## Supplemental File 1 for "A family of archaeal hibernation factors that bind in tandem and protect ribosomes in dormant cells": SupplFile1_RNA_coverage.csv (part 76 of 261)

Position	WT_28dpl_1	WT_28dpl_2	WT_28dpl_3	WT_log_1	WT_log_2	WT_log_3	dsri_28dpl_1	dsri_28dpl_2	dsri_28dpl_3
1666153	0.0	0.0	0.0	315.0	272.0	223.0	0.0	0.0	0.0
1666154	0.0	0.0	0.0	323.0	288.0	231.0	0.0	0.0	0.0
1666155	0.0	0.0	0.0	325.0	288.0	231.0	0.0	0.0	0.0
1666156	0.0	0.0	0.0	335.0	291.0	247.0	0.0	0.0	0.0
1666157	0.0	0.0	0.0	331.0	289.0	249.0	0.0	0.0	0.0
1666158	0.0	0.0	0.0	327.0	289.0	249.0	0.0	0.0	0.0
1666159	0.0	0.0	0.0	321.0	273.0	247.0	0.0	0.0	0.0
1666160	0.0	0.0	0.0	321.0	273.0	247.0	0.0	0.0	0.0
1666161	0.0	0.0	0.0	321.0	273.0	247.0	0.0	0.0	0.0
1666162	0.0	0.0	0.0	319.0	273.0	245.0	0.0	0.0	0.0
1666163	0.0	0.0	0.0	335.0	291.0	257.0	0.0	0.0	0.0
1666164	0.0	0.0	0.0	315.0	281.0	259.0	0.0	0.0	0.0
1666165	0.0	0.0	0.0	317.0	285.0	259.0	0.0	0.0	0.0
1666166	0.0	0.0	0.0	319.0	281.0	270.0	0.0	0.0	0.0
1666167	0.0	0.0	0.0	316.0	284.0	268.0	0.0	0.0	0.0
1666168	0.0	0.0	0.0	321.0	294.0	272.0	0.0	0.0	0.0
1666169	0.0	0.0	0.0	333.0	316.0	278.0	0.0	0.0	0.0
1666170	0.0	0.0	0.0	347.0	319.0	286.0	0.0	0.0	0.0
1666171	0.0	0.0	0.0	397.0	362.0	317.0	0.0	0.0	0.0
1666172	0.0	0.0	0.0	389.0	364.0	318.0	0.0	0.0	0.0
1666173	0.0	0.0	0.0	393.0	370.0	318.0	0.0	0.0	0.0
1666174	0.0	0.0	0.0	391.0	361.0	316.0	0.0	0.0	0.0
1666175	0.0	0.0	0.0	391.0	361.0	314.0	0.0	0.0	0.0
1666176	0.0	0.0	0.0	392.0	361.0	314.0	0.0	0.0	0.0
1666177	0.0	0.0	0.0	390.0	361.0	314.0	0.0	0.0	0.0
1666178	0.0	0.0	0.0	384.0	362.0	315.0	0.0	0.0	0.0
1666179	0.0	0.0	0.0	381.0	360.0	316.0	0.0	0.0	0.0
1666180	0.0	0.0	0.0	385.0	364.0	316.0	0.0	0.0	0.0
1666181	0.0	0.0	0.0	385.0	364.0	315.0	0.0	0.0	0.0
1666182	0.0	0.0	0.0	365.0	364.0	306.0	0.0	0.0	0.0
1666183	0.0	0.0	0.0	367.0	356.0	303.0	0.0	0.0	0.0
1666184	0.0	0.0	0.0	370.0	354.0	303.0	0.0	0.0	0.0
1666185	0.0	0.0	0.0	368.0	352.0	302.0	0.0	0.0	0.0
1666186	0.0	0.0	0.0	368.0	352.0	303.0	0.0	0.0	0.0
1666187	0.0	0.0	0.0	366.0	349.0	304.0	0.0	0.0	0.0
1666188	0.0	0.0	0.0	366.0	347.0	304.0	0.0	0.0	0.0
1666189	0.0	0.0	0.0	366.0	347.0	299.0	0.0	0.0	0.0
1666190	0.0	0.0	0.0	366.0	347.0	295.0	0.0	0.0	0.0
1666191	0.0	0.0	0.0	360.0	342.0	293.0	0.0	0.0	0.0
1666192	0.0	0.0	0.0	360.0	340.0	287.0	0.0	0.0	0.0
1666193	0.0	0.0	0.0	356.0	340.0	286.0	0.0	0.0	0.0
1666194	0.0	0.0	0.0	348.0	335.0	276.0	0.0	0.0	0.0
1666195	0.0	0.0	0.0	348.0	333.0	276.0	0.0	0.0	0.0
1666196	0.0	0.0	0.0	348.0	333.0	276.0	0.0	0.0	0.0
1666197	0.0	0.0	0.0	332.0	321.0	263.0	0.0	0.0	0.0
1666198	0.0	0.0	0.0	332.0	319.0	263.0	0.0	0.0	0.0
1666199	0.0	0.0	0.0	332.0	315.0	263.0	0.0	0.0	0.0
1666200	0.0	0.0	0.0	326.0	315.0	259.0	0.0	0.0	0.0
1666201	0.0	0.0	0.0	326.0	315.0	259.0	0.0	0.0	0.0
1666202	0.0	0.0	0.0	326.0	313.0	257.0	0.0	0.0	0.0
1666203	0.0	0.0	0.0	326.0	311.0	257.0	0.0	0.0	0.0
1666204	0.0	0.0	0.0	328.0	311.0	256.0	0.0	0.0	0.0
1666205	0.0	0.0	0.0	328.0	311.0	250.0	0.0	0.0	0.0
1666206	0.0	0.0	0.0	327.0	304.0	245.0	0.0	0.0	0.0
1666207	0.0	0.0	0.0	321.0	296.0	239.0	0.0	0.0	0.0
1666208	0.0	0.0	0.0	321.0	296.0	239.0	0.0	0.0	0.0
1666209	0.0	0.0	0.0	321.0	293.0	237.0	0.0	0.0	0.0
1666210	0.0	0.0	0.0	321.0	293.0	237.0	0.0	0.0	0.0
1666211	0.0	0.0	0.0	314.0	278.0	225.0	0.0	0.0	0.0
1666212	0.0	0.0	0.0	312.0	277.0	224.0	0.0	0.0	0.0
1666213	0.0	0.0	0.0	314.0	275.0	222.0	0.0	0.0	0.0
1666214	0.0	0.0	0.0	314.0	273.0	222.0	0.0	0.0	0.0
1666215	0.0	0.0	0.0	314.0	272.0	223.0	0.0	0.0	0.0
1666216	0.0	0.0	0.0	311.0	270.0	223.0	0.0	0.0	0.0
1666217	0.0	0.0	0.0	308.0	266.0	214.0	0.0	0.0	0.0
1666218	0.0	0.0	0.0	299.0	265.0	213.0	0.0	0.0	0.0
1666219	0.0	0.0	0.0	299.0	265.0	211.0	0.0	0.0	0.0
1666220	0.0	0.0	0.0	297.0	262.0	208.0	0.0	0.0	0.0
1666221	0.0	0.0	0.0	299.0	260.0	208.0	0.0	0.0	0.0
1666222	0.0	0.0	0.0	299.0	259.0	208.0	0.0	0.0	0.0
1666223	0.0	0.0	0.0	299.0	256.0	208.0	0.0	0.0	0.0
1666224	0.0	0.0	0.0	301.0	252.0	210.0	0.0	0.0	0.0
1666225	0.0	0.0	0.0	297.0	254.0	213.0	0.0	0.0	0.0
1666226	0.0	0.0	0.0	298.0	256.0	210.0	0.0	0.0	0.0
1666227	0.0	0.0	0.0	298.0	256.0	209.0	0.0	0.0	0.0
1666228	0.0	0.0	0.0	300.0	257.0	208.0	0.0	0.0	0.0
1666229	0.0	0.0	0.0	298.0	256.0	207.0	0.0	0.0	0.0
1666230	0.0	0.0	0.0	298.0	255.0	206.0	0.0	0.0	0.0
1666231	0.0	0.0	0.0	297.0	254.0	206.0	0.0	0.0	0.0
1666232	0.0	0.0	0.0	297.0	253.0	205.0	0.0	0.0	0.0
1666233	0.0	0.0	0.0	297.0	252.0	205.0	0.0	0.0	0.0
1666234	0.0	0.0	0.0	296.0	250.0	205.0	0.0	0.0	0.0
1666235	0.0	0.0	0.0	296.0	250.0	205.0	0.0	0.0	0.0
1666236	0.0	0.0	0.0	296.0	250.0	203.0	0.0	0.0	0.0
1666237	0.0	0.0	0.0	296.0	249.0	202.0	0.0	0.0	0.0
1666238	0.0	0.0	0.0	296.0	249.0	202.0	0.0	0.0	0.0
1666239	0.0	0.0	0.0	297.0	248.0	198.0	0.0	0.0	0.0
1666240	0.0	0.0	0.0	300.0	246.0	193.0	0.0	0.0	0.0
1666241	0.0	0.0	0.0	300.0	248.0	192.0	0.0	0.0	0.0
1666242	0.0	0.0	0.0	295.0	236.0	189.0	0.0	0.0	0.0
1666243	0.0	0.0	0.0	295.0	236.0	190.0	0.0	0.0	0.0
1666244	0.0	0.0	0.0	295.0	236.0	190.0	0.0	0.0	0.0
1666245	0.0	0.0	0.0	295.0	236.0	190.0	0.0	0.0	0.0
1666246	0.0	0.0	0.0	295.0	234.0	192.0	0.0	0.0	0.0
1666247	0.0	0.0	0.0	301.0	239.0	200.0	0.0	0.0	0.0
1666248	0.0	0.0	0.0	317.0	253.0	210.0	0.0	0.0	0.0
1666249	0.0	0.0	0.0	315.0	246.0	208.0	0.0	0.0	0.0
1666250	0.0	0.0	0.0	315.0	246.0	208.0	0.0	0.0	0.0
1666251	0.0	0.0	0.0	319.0	251.0	212.0	0.0	0.0	0.0
1666252	0.0	0.0	0.0	317.0	250.0	214.0	0.0	0.0	0.0
1666253	0.0	0.0	0.0	315.0	246.0	214.0	0.0	0.0	0.0
1666254	0.0	0.0	0.0	315.0	246.0	215.0	0.0	0.0	0.0
1666255	0.0	0.0	0.0	311.0	246.0	215.0	0.0	0.0	0.0
1666256	0.0	0.0	0.0	310.0	246.0	215.0	0.0	0.0	0.0
1666257	0.0	0.0	0.0	310.0	246.0	215.0	0.0	0.0	0.0
1666258	0.0	0.0	0.0	310.0	246.0	215.0	0.0	0.0	0.0
1666259	0.0	0.0	0.0	316.0	250.0	222.0	0.0	0.0	0.0
1666260	0.0	0.0	0.0	314.0	244.0	222.0	0.0	0.0	0.0
1666261	0.0	0.0	0.0	316.0	250.0	226.0	0.0	0.0	0.0
1666262	0.0	0.0	0.0	314.0	250.0	228.0	0.0	0.0	0.0
1666263	0.0	0.0	0.0	310.0	240.0	226.0	0.0	0.0	0.0
1666264	0.0	0.0	0.0	310.0	240.0	225.0	0.0	0.0	0.0
1666265	0.0	0.0	0.0	310.0	240.0	225.0	0.0	0.0	0.0
1666266	0.0	0.0	0.0	300.0	236.0	224.0	0.0	0.0	0.0
1666267	0.0	0.0	0.0	300.0	238.0	224.0	0.0	0.0	0.0
1666268	0.0	0.0	0.0	300.0	233.0	222.0	0.0	0.0	0.0
1666269	0.0	0.0	0.0	296.0	233.0	214.0	0.0	0.0	0.0
1666270	0.0	0.0	0.0	240.0	202.0	202.0	0.0	0.0	0.0
1666271	0.0	0.0	0.0	238.0	196.0	200.0	0.0	0.0	0.0
1666272	0.0	0.0	0.0	236.0	197.0	198.0	0.0	0.0	0.0
1666273	0.0	0.0	0.0	230.0	187.0	199.0	0.0	0.0	0.0
1666274	0.0	0.0	0.0	226.0	179.0	193.0	0.0	0.0	0.0
1666275	0.0	0.0	0.0	222.0	177.0	195.0	0.0	0.0	0.0
1666276	0.0	0.0	0.0	220.0	169.0	195.0	0.0	0.0	0.0
1666277	0.0	0.0	0.0	196.0	164.0	206.0	0.0	0.0	0.0
1666278	0.0	0.0	0.0	168.0	154.0	200.0	0.0	0.0	0.0
1666279	0.0	0.0	0.0	168.0	154.0	200.0	0.0	0.0	0.0
1666280	0.0	0.0	0.0	168.0	154.0	200.0	0.0	0.0	0.0
1666281	0.0	0.0	0.0	168.0	154.0	200.0	0.0	0.0	0.0
1666282	0.0	0.0	0.0	164.0	152.0	196.0	0.0	0.0	0.0
1666283	0.0	0.0	0.0	160.0	148.0	194.0	0.0	0.0	0.0
1666284	0.0	0.0	0.0	154.0	144.0	192.0	0.0	0.0	0.0
1666285	0.0	0.0	0.0	152.0	144.0	192.0	0.0	0.0	0.0
1666286	0.0	0.0	0.0	145.0	140.0	188.0	0.0	0.0	0.0
1666287	0.0	0.0	0.0	145.0	138.0	188.0	0.0	0.0	0.0
1666288	0.0	0.0	0.0	143.0	138.0	190.0	0.0	0.0	0.0
1666289	0.0	0.0	0.0	139.0	137.0	185.0	0.0	0.0	0.0
1666290	0.0	0.0	0.0	121.0	121.0	170.0	0.0	0.0	0.0
1666291	0.0	0.0	0.0	119.0	117.0	167.0	0.0	0.0	0.0
1666292	0.0	0.0	0.0	119.0	115.0	169.0	0.0	0.0	0.0
1666293	0.0	0.0	0.0	113.0	117.0	169.0	0.0	0.0	0.0
1666294	0.0	0.0	0.0	113.0	117.0	169.0	0.0	0.0	0.0
1666295	0.0	0.0	0.0	111.0	111.0	167.0	0.0	0.0	0.0
1666296	0.0	0.0	0.0	107.0	99.0	164.0	0.0	0.0	0.0
1666297	0.0	0.0	0.0	107.0	99.0	164.0	0.0	0.0	0.0
1666298	0.0	0.0	0.0	119.0	115.0	176.0	0.0	0.0	0.0
1666299	0.0	0.0	0.0	121.0	113.0	158.0	0.0	0.0	0.0
1666300	0.0	0.0	0.0	122.0	115.0	159.0	0.0	0.0	0.0
1666301	0.0	0.0	0.0	118.0	112.0	155.0	0.0	0.0	0.0
1666302	0.0	0.0	0.0	115.0	110.0	155.0	0.0	0.0	0.0
1666303	0.0	0.0	0.0	113.0	106.0	149.0	0.0	0.0	0.0
1666304	0.0	0.0	0.0	109.0	101.0	143.0	0.0	0.0	0.0
1666305	0.0	0.0	0.0	107.0	95.0	133.0	0.0	0.0	0.0
1666306	0.0	0.0	0.0	107.0	94.0	131.0	0.0	0.0	0.0
1666307	0.0	0.0	0.0	107.0	94.0	131.0	0.0	0.0	0.0
1666308	0.0	0.0	0.0	107.0	94.0	131.0	0.0	0.0	0.0
1666309	0.0	0.0	0.0	107.0	92.0	131.0	0.0	0.0	0.0
1666310	0.0	0.0	0.0	107.0	90.0	131.0	0.0	0.0	0.0
1666311	0.0	0.0	0.0	107.0	90.0	129.0	0.0	0.0	0.0
1666312	0.0	0.0	0.0	107.0	90.0	129.0	0.0	0.0	0.0
1666313	0.0	0.0	0.0	109.0	90.0	129.0	0.0	0.0	0.0
1666314	0.0	0.0	0.0	107.0	90.0	129.0	0.0	0.0	0.0
1666315	0.0	0.0	0.0	107.0	90.0	128.0	0.0	0.0	0.0
1666316	0.0	0.0	0.0	107.0	90.0	125.0	0.0	0.0	0.0
1666317	0.0	0.0	0.0	107.0	90.0	125.0	0.0	0.0	0.0
1666318	0.0	0.0	0.0	107.0	86.0	117.0	0.0	0.0	0.0
1666319	0.0	0.0	0.0	105.0	84.0	117.0	0.0	0.0	0.0
1666320	0.0	0.0	0.0	105.0	81.0	117.0	0.0	0.0	0.0
1666321	0.0	0.0	0.0	105.0	81.0	115.0	0.0	0.0	0.0
1666322	0.0	0.0	0.0	105.0	81.0	115.0	0.0	0.0	0.0
1666323	0.0	0.0	0.0	105.0	81.0	115.0	0.0	0.0	0.0
1666324	0.0	0.0	0.0	104.0	81.0	115.0	0.0	0.0	0.0
1666325	0.0	0.0	0.0	106.0	81.0	119.0	0.0	0.0	0.0
1666326	0.0	0.0	0.0	105.0	81.0	119.0	0.0	0.0	0.0
1666327	0.0	0.0	0.0	107.0	81.0	124.0	0.0	0.0	0.0
1666328	0.0	0.0	0.0	107.0	80.0	121.0	0.0	0.0	0.0
1666329	0.0	0.0	0.0	103.0	80.0	119.0	0.0	0.0	0.0
1666330	0.0	0.0	0.0	103.0	80.0	119.0	0.0	0.0	0.0
1666331	0.0	0.0	0.0	100.0	80.0	119.0	0.0	0.0	0.0
1666332	0.0	0.0	0.0	100.0	80.0	119.0	0.0	0.0	0.0
1666333	0.0	0.0	0.0	98.0	80.0	119.0	0.0	0.0	0.0
1666334	0.0	0.0	0.0	98.0	80.0	119.0	0.0	0.0	0.0
1666335	0.0	0.0	0.0	98.0	81.0	119.0	0.0	0.0	0.0
1666336	0.0	0.0	0.0	98.0	81.0	116.0	0.0	0.0	0.0
1666337	0.0	0.0	0.0	98.0	80.0	115.0	0.0	0.0	0.0
1666338	0.0	0.0	0.0	96.0	81.0	115.0	0.0	0.0	0.0
1666339	0.0	0.0	0.0	96.0	81.0	115.0	0.0	0.0	0.0
1666340	0.0	0.0	0.0	96.0	81.0	117.0	0.0	0.0	0.0
1666341	0.0	0.0	0.0	94.0	80.0	119.0	0.0	0.0	0.0
1666342	0.0	0.0	0.0	94.0	80.0	119.0	0.0	0.0	0.0
1666343	0.0	0.0	0.0	92.0	80.0	119.0	0.0	0.0	0.0
1666344	0.0	0.0	0.0	90.0	79.0	115.0	0.0	0.0	0.0
1666345	0.0	0.0	0.0	92.0	79.0	117.0	0.0	0.0	0.0
1666346	0.0	0.0	0.0	92.0	79.0	119.0	0.0	0.0	0.0
1666347	0.0	0.0	0.0	92.0	75.0	119.0	0.0	0.0	0.0
1666348	0.0	0.0	0.0	92.0	73.0	119.0	0.0	0.0	0.0
1666349	0.0	0.0	0.0	92.0	71.0	119.0	0.0	0.0	0.0
1666350	0.0	0.0	0.0	92.0	71.0	119.0	0.0	0.0	0.0
1666351	0.0	0.0	0.0	92.0	71.0	119.0	0.0	0.0	0.0
1666352	0.0	0.0	0.0	86.0	67.0	120.0	0.0	0.0	0.0
1666353	0.0	0.0	0.0	86.0	67.0	120.0	0.0	0.0	0.0
1666354	0.0	0.0	0.0	86.0	66.0	119.0	0.0	0.0	0.0
1666355	0.0	0.0	0.0	86.0	66.0	119.0	0.0	0.0	0.0
1666356	0.0	0.0	0.0	76.0	66.0	111.0	0.0	0.0	0.0
1666357	0.0	0.0	0.0	74.0	66.0	111.0	0.0	0.0	0.0
1666358	0.0	0.0	0.0	74.0	66.0	111.0	0.0	0.0	0.0
1666359	0.0	0.0	0.0	74.0	66.0	113.0	0.0	0.0	0.0
1666360	0.0	0.0	0.0	74.0	66.0	113.0	0.0	0.0	0.0
1666361	0.0	0.0	0.0	74.0	66.0	113.0	0.0	0.0	0.0
1666362	0.0	0.0	0.0	70.0	66.0	113.0	0.0	0.0	0.0
1666363	0.0	0.0	0.0	72.0	66.0	111.0	0.0	0.0	0.0
1666364	0.0	0.0	0.0	70.0	58.0	103.0	0.0	0.0	0.0
1666365	0.0	0.0	0.0	68.0	58.0	103.0	0.0	0.0	0.0
1666366	0.0	0.0	0.0	66.0	58.0	103.0	0.0	0.0	0.0
1666367	0.0	0.0	0.0	64.0	58.0	101.0	0.0	0.0	0.0
1666368	0.0	0.0	0.0	64.0	58.0	101.0	0.0	0.0	0.0
1666369	0.0	0.0	0.0	64.0	58.0	101.0	0.0	0.0	0.0
1666370	0.0	0.0	0.0	60.0	58.0	101.0	0.0	0.0	0.0
1666371	0.0	0.0	0.0	60.0	54.0	100.0	0.0	0.0	0.0
1666372	0.0	0.0	0.0	60.0	54.0	100.0	0.0	0.0	0.0
1666373	0.0	0.0	0.0	60.0	53.0	100.0	0.0	0.0	0.0
1666374	0.0	0.0	0.0	60.0	53.0	100.0	0.0	0.0	0.0
1666375	0.0	0.0	0.0	60.0	53.0	99.0	0.0	0.0	0.0
1666376	0.0	0.0	0.0	60.0	51.0	97.0	0.0	0.0	0.0
1666377	0.0	0.0	0.0	58.0	51.0	97.0	0.0	0.0	0.0
1666378	0.0	0.0	0.0	58.0	51.0	97.0	0.0	0.0	0.0
1666379	0.0	0.0	0.0	58.0	51.0	95.0	0.0	0.0	0.0
1666380	0.0	0.0	0.0	58.0	49.0	95.0	0.0	0.0	0.0
1666381	0.0	0.0	0.0	58.0	47.0	93.0	0.0	0.0	0.0
1666382	0.0	0.0	0.0	58.0	43.0	89.0	0.0	0.0	0.0
1666383	0.0	0.0	0.0	54.0	43.0	87.0	0.0	0.0	0.0
1666384	0.0	0.0	0.0	54.0	43.0	87.0	0.0	0.0	0.0
1666385	0.0	0.0	0.0	54.0	43.0	83.0	0.0	0.0	0.0
1666386	0.0	0.0	0.0	48.0	43.0	83.0	0.0	0.0	0.0
1666387	0.0	0.0	0.0	46.0	41.0	79.0	0.0	0.0	0.0
1666388	0.0	0.0	0.0	45.0	41.0	79.0	0.0	0.0	0.0
1666389	0.0	0.0	0.0	39.0	37.0	77.0	0.0	0.0	0.0
1666390	0.0	0.0	0.0	39.0	35.0	75.0	0.0	0.0	0.0
1666391	0.0	0.0	0.0	38.0	35.0	75.0	0.0	0.0	0.0
1666392	0.0	0.0	0.0	38.0	37.0	75.0	0.0	0.0	0.0
1666393	0.0	0.0	0.0	38.0	37.0	76.0	0.0	0.0	0.0
1666394	0.0	0.0	0.0	38.0	37.0	78.0	0.0	0.0	0.0
1666395	0.0	0.0	0.0	38.0	35.0	76.0	0.0	0.0	0.0
1666396	0.0	0.0	0.0	38.0	35.0	76.0	0.0	0.0	0.0
1666397	0.0	0.0	0.0	38.0	35.0	76.0	0.0	0.0	0.0
1666398	0.0	0.0	0.0	38.0	34.0	74.0	0.0	0.0	0.0
1666399	0.0	0.0	0.0	38.0	34.0	74.0	0.0	0.0	0.0
1666400	0.0	0.0	0.0	38.0	34.0	72.0	0.0	0.0	0.0
1666401	0.0	0.0	0.0	36.0	33.0	70.0	0.0	0.0	0.0
1666402	0.0	0.0	0.0	36.0	33.0	70.0	0.0	0.0	0.0
1666403	0.0	0.0	0.0	36.0	35.0	70.0	0.0	0.0	0.0
1666404	0.0	0.0	0.0	34.0	35.0	69.0	0.0	0.0	0.0
1666405	0.0	0.0	0.0	34.0	35.0	69.0	0.0	0.0	0.0
1666406	0.0	0.0	0.0	34.0	35.0	67.0	0.0	0.0	0.0
1666407	0.0	0.0	0.0	34.0	35.0	67.0	0.0	0.0	0.0
1666408	0.0	0.0	0.0	34.0	35.0	67.0	0.0	0.0	0.0
1666409	0.0	0.0	0.0	34.0	35.0	66.0	0.0	0.0	0.0
1666410	0.0	0.0	0.0	34.0	33.0	63.0	0.0	0.0	0.0
1666411	0.0	0.0	0.0	34.0	31.0	67.0	0.0	0.0	0.0
1666412	0.0	0.0	0.0	34.0	31.0	67.0	0.0	0.0	0.0
1666413	0.0	0.0	0.0	34.0	31.0	65.0	0.0	0.0	0.0
1666414	0.0	0.0	0.0	34.0	27.0	66.0	0.0	0.0	0.0
1666415	0.0	0.0	0.0	36.0	27.0	64.0	0.0	0.0	0.0
1666416	0.0	0.0	0.0	36.0	27.0	63.0	0.0	0.0	0.0
1666417	0.0	0.0	0.0	36.0	27.0	63.0	0.0	0.0	0.0
1666418	0.0	0.0	0.0	38.0	29.0	67.0	0.0	0.0	0.0
1666419	0.0	0.0	0.0	38.0	29.0	67.0	0.0	0.0	0.0
1666420	0.0	0.0	0.0	40.0	29.0	67.0	0.0	0.0	0.0
1666421	0.0	0.0	0.0	44.0	29.0	66.0	0.0	0.0	0.0
1666422	0.0	0.0	0.0	44.0	28.0	66.0	0.0	0.0	0.0
1666423	0.0	0.0	0.0	42.0	18.0	63.0	0.0	0.0	0.0
1666424	0.0	0.0	0.0	42.0	20.0	63.0	0.0	0.0	0.0
1666425	0.0	0.0	0.0	38.0	18.0	59.0	0.0	0.0	0.0
1666426	0.0	0.0	0.0	38.0	19.0	58.0	0.0	0.0	0.0
1666427	0.0	0.0	0.0	38.0	23.0	56.0	0.0	0.0	0.0
1666428	0.0	0.0	0.0	36.0	25.0	56.0	0.0	0.0	0.0
1666429	0.0	0.0	0.0	34.0	23.0	54.0	0.0	0.0	0.0
1666430	0.0	0.0	0.0	40.0	27.0	52.0	0.0	0.0	0.0
1666431	0.0	0.0	0.0	40.0	27.0	56.0	0.0	0.0	0.0
1666432	0.0	0.0	0.0	42.0	28.0	56.0	0.0	0.0	0.0
1666433	0.0	0.0	0.0	48.0	30.0	60.0	0.0	0.0	0.0
1666434	0.0	0.0	0.0	48.0	30.0	60.0	0.0	0.0	0.0
1666435	0.0	0.0	0.0	48.0	30.0	58.0	0.0	0.0	0.0
1666436	0.0	0.0	0.0	48.0	32.0	62.0	0.0	0.0	0.0
1666437	0.0	0.0	0.0	46.0	32.0	62.0	0.0	0.0	0.0
1666438	0.0	0.0	0.0	44.0	32.0	62.0	0.0	0.0	0.0
1666439	0.0	0.0	0.0	44.0	32.0	61.0	0.0	0.0	0.0
1666440	0.0	0.0	0.0	50.0	36.0	61.0	0.0	0.0	0.0
1666441	0.0	0.0	0.0	48.0	39.0	61.0	0.0	0.0	0.0
1666442	0.0	0.0	0.0	77.0	68.0	94.0	0.0	0.0	0.0
1666443	0.0	0.0	0.0	85.0	72.0	102.0	0.0	0.0	0.0
1666444	0.0	0.0	0.0	89.0	74.0	102.0	0.0	0.0	0.0
1666445	0.0	0.0	0.0	97.0	76.0	104.0	0.0	0.0	0.0
1666446	0.0	0.0	0.0	117.0	93.0	127.0	0.0	0.0	0.0
1666447	0.0	0.0	0.0	117.0	95.0	127.0	0.0	0.0	0.0
1666448	0.0	0.0	0.0	131.0	101.0	137.0	0.0	0.0	0.0
1666449	0.0	0.0	0.0	129.0	104.0	138.0	0.0	0.0	0.0
1666450	0.0	0.0	0.0	131.0	106.0	140.0	0.0	0.0	0.0
1666451	0.0	0.0	0.0	131.0	106.0	140.0	0.0	0.0	0.0
1666452	0.0	0.0	0.0	131.0	107.0	140.0	0.0	0.0	0.0
1666453	0.0	0.0	0.0	131.0	107.0	140.0	0.0	0.0	0.0
1666454	0.0	0.0	0.0	131.0	117.0	142.0	0.0	0.0	0.0
1666455	0.0	0.0	0.0	135.0	119.0	142.0	0.0	0.0	0.0
1666456	0.0	0.0	0.0	136.0	119.0	143.0	0.0	0.0	0.0
1666457	0.0	0.0	0.0	136.0	119.0	147.0	0.0	0.0	0.0
1666458	0.0	0.0	0.0	136.0	121.0	147.0	0.0	0.0	0.0
1666459	0.0	0.0	0.0	136.0	121.0	147.0	0.0	0.0	0.0
1666460	0.0	0.0	0.0	136.0	122.0	147.0	0.0	0.0	0.0
1666461	0.0	0.0	0.0	136.0	122.0	147.0	0.0	0.0	0.0
1666462	0.0	0.0	0.0	136.0	122.0	148.0	0.0	0.0	0.0
1666463	0.0	0.0	0.0	134.0	122.0	148.0	0.0	0.0	0.0
1666464	0.0	0.0	0.0	134.0	124.0	148.0	0.0	0.0	0.0
1666465	0.0	0.0	0.0	134.0	124.0	148.0	0.0	0.0	0.0
1666466	0.0	0.0	0.0	134.0	124.0	148.0	0.0	0.0	0.0
1666467	0.0	0.0	0.0	132.0	124.0	144.0	0.0	0.0	0.0
1666468	0.0	0.0	0.0	132.0	124.0	142.0	0.0	0.0	0.0
1666469	0.0	0.0	0.0	132.0	126.0	140.0	0.0	0.0	0.0
1666470	0.0	0.0	0.0	132.0	126.0	140.0	0.0	0.0	0.0
1666471	0.0	0.0	0.0	132.0	126.0	140.0	0.0	0.0	0.0
1666472	0.0	0.0	0.0	132.0	126.0	142.0	0.0	0.0	0.0
1666473	0.0	0.0	0.0	132.0	126.0	138.0	0.0	0.0	0.0
1666474	0.0	0.0	0.0	132.0	126.0	139.0	0.0	0.0	0.0
1666475	0.0	0.0	0.0	132.0	126.0	139.0	0.0	0.0	0.0
1666476	0.0	0.0	0.0	132.0	126.0	139.0	0.0	0.0	0.0
1666477	0.0	0.0	0.0	130.0	126.0	134.0	0.0	0.0	0.0
1666478	0.0	0.0	0.0	130.0	126.0	134.0	0.0	0.0	0.0
1666479	0.0	0.0	0.0	130.0	127.0	136.0	0.0	0.0	0.0
1666480	0.0	0.0	0.0	130.0	127.0	136.0	0.0	0.0	0.0
1666481	0.0	0.0	0.0	130.0	127.0	136.0	0.0	0.0	0.0
1666482	0.0	0.0	0.0	130.0	126.0	136.0	0.0	0.0	0.0
1666483	0.0	0.0	0.0	130.0	126.0	136.0	0.0	0.0	0.0
1666484	0.0	0.0	0.0	130.0	132.0	136.0	0.0	0.0	0.0
1666485	0.0	0.0	0.0	130.0	132.0	136.0	0.0	0.0	0.0
1666486	0.0	0.0	0.0	130.0	132.0	137.0	0.0	0.0	0.0
1666487	0.0	0.0	0.0	128.0	131.0	137.0	0.0	0.0	0.0
1666488	0.0	0.0	0.0	128.0	131.0	137.0	0.0	0.0	0.0
1666489	0.0	0.0	0.0	128.0	131.0	137.0	0.0	0.0	0.0
1666490	0.0	0.0	0.0	128.0	131.0	137.0	0.0	0.0	0.0
1666491	0.0	0.0	0.0	176.0	171.0	181.0	0.0	0.0	0.0
1666492	0.0	0.0	0.0	242.0	214.0	223.0	0.0	0.0	0.0
1666493	0.0	0.0	0.0	258.0	228.0	234.0	0.0	0.0	0.0
1666494	0.0	0.0	0.0	258.0	230.0	236.0	0.0	0.0	0.0
1666495	0.0	0.0	0.0	268.0	238.0	234.0	0.0	0.0	0.0
1666496	0.0	0.0	0.0	270.0	248.0	236.0	0.0	0.0	0.0
1666497	0.0	0.0	0.0	270.0	251.0	237.0	0.0	0.0	0.0
1666498	0.0	0.0	0.0	272.0	251.0	239.0	0.0	0.0	0.0
1666499	0.0	0.0	0.0	272.0	253.0	239.0	0.0	0.0	0.0
1666500	0.0	0.0	0.0	272.0	254.0	238.0	0.0	0.0	0.0
1666501	0.0	0.0	0.0	272.0	254.0	238.0	0.0	0.0	0.0
1666502	0.0	0.0	0.0	286.0	260.0	241.0	0.0	0.0	0.0
1666503	0.0	0.0	0.0	326.0	284.0	269.0	0.0	0.0	0.0
1666504	0.0	0.0	0.0	326.0	284.0	269.0	0.0	0.0	0.0
1666505	0.0	0.0	0.0	330.0	284.0	272.0	0.0	0.0	0.0
1666506	0.0	0.0	0.0	352.0	293.0	282.0	0.0	0.0	0.0
1666507	0.0	0.0	0.0	350.0	293.0	283.0	0.0	0.0	0.0
1666508	0.0	0.0	0.0	367.0	309.0	301.0	0.0	0.0	0.0
1666509	0.0	0.0	0.0	367.0	309.0	301.0	0.0	0.0	0.0
1666510	0.0	0.0	0.0	375.0	308.0	303.0	0.0	0.0	0.0
1666511	0.0	0.0	0.0	373.0	310.0	303.0	0.0	0.0	0.0
1666512	0.0	0.0	0.0	373.0	310.0	301.0	0.0	0.0	0.0
1666513	0.0	0.0	0.0	373.0	310.0	301.0	0.0	0.0	0.0
1666514	0.0	0.0	0.0	373.0	313.0	301.0	0.0	0.0	0.0
1666515	0.0	0.0	0.0	373.0	311.0	303.0	0.0	0.0	0.0
1666516	0.0	0.0	0.0	373.0	311.0	303.0	0.0	0.0	0.0
1666517	0.0	0.0	0.0	371.0	309.0	301.0	0.0	0.0	0.0
1666518	0.0	0.0	0.0	371.0	309.0	302.0	0.0	0.0	0.0
1666519	0.0	0.0	0.0	369.0	309.0	302.0	0.0	0.0	0.0
1666520	0.0	0.0	0.0	369.0	309.0	302.0	0.0	0.0	0.0
1666521	0.0	0.0	0.0	369.0	309.0	302.0	0.0	0.0	0.0
1666522	0.0	0.0	0.0	369.0	305.0	303.0	0.0	0.0	0.0
1666523	0.0	0.0	0.0	369.0	305.0	303.0	0.0	0.0	0.0
1666524	0.0	0.0	0.0	369.0	301.0	303.0	0.0	0.0	0.0
1666525	0.0	0.0	0.0	369.0	301.0	303.0	0.0	0.0	0.0
1666526	0.0	0.0	0.0	369.0	301.0	303.0	0.0	0.0	0.0
1666527	0.0	0.0	0.0	369.0	301.0	303.0	0.0	0.0	0.0
1666528	0.0	0.0	0.0	368.0	300.0	301.0	0.0	0.0	0.0
1666529	0.0	0.0	0.0	366.0	300.0	301.0	0.0	0.0	0.0
1666530	0.0	0.0	0.0	364.0	300.0	303.0	0.0	0.0	0.0
1666531	0.0	0.0	0.0	364.0	300.0	303.0	0.0	0.0	0.0
1666532	0.0	0.0	0.0	364.0	300.0	303.0	0.0	0.0	0.0
1666533	0.0	0.0	0.0	362.0	300.0	303.0	0.0	0.0	0.0
1666534	0.0	0.0	0.0	362.0	300.0	303.0	0.0	0.0	0.0
1666535	0.0	0.0	0.0	362.0	300.0	303.0	0.0	0.0	0.0
1666536	0.0	0.0	0.0	362.0	300.0	303.0	0.0	0.0	0.0
1666537	0.0	0.0	0.0	362.0	300.0	303.0	0.0	0.0	0.0
1666538	0.0	0.0	0.0	362.0	298.0	303.0	0.0	0.0	0.0
1666539	0.0	0.0	0.0	362.0	298.0	303.0	0.0	0.0	0.0
1666540	0.0	0.0	0.0	358.0	296.0	299.0	0.0	0.0	0.0
1666541	0.0	0.0	0.0	356.0	296.0	299.0	0.0	0.0	0.0
1666542	0.0	0.0	0.0	354.0	294.0	299.0	0.0	0.0	0.0
1666543	0.0	0.0	0.0	354.0	294.0	299.0	0.0	0.0	0.0
1666544	0.0	0.0	0.0	354.0	292.0	293.0	0.0	0.0	0.0
1666545	0.0	0.0	0.0	354.0	292.0	293.0	0.0	0.0	0.0
1666546	0.0	0.0	0.0	354.0	292.0	293.0	0.0	0.0	0.0
1666547	0.0	0.0	0.0	354.0	292.0	293.0	0.0	0.0	0.0
1666548	0.0	0.0	0.0	354.0	292.0	293.0	0.0	0.0	0.0
1666549	0.0	0.0	0.0	354.0	292.0	293.0	0.0	0.0	0.0
1666550	0.0	0.0	0.0	346.0	288.0	293.0	0.0	0.0	0.0
1666551	0.0	0.0	0.0	346.0	288.0	293.0	0.0	0.0	0.0
1666552	0.0	0.0	0.0	346.0	288.0	293.0	0.0	0.0	0.0
1666553	0.0	0.0	0.0	350.0	288.0	291.0	0.0	0.0	0.0
1666554	0.0	0.0	0.0	350.0	286.0	283.0	0.0	0.0	0.0
1666555	0.0	0.0	0.0	348.0	290.0	286.0	0.0	0.0	0.0
1666556	0.0	0.0	0.0	348.0	290.0	286.0	0.0	0.0	0.0
1666557	0.0	0.0	0.0	344.0	282.0	284.0	0.0	0.0	0.0
1666558	0.0	0.0	0.0	344.0	280.0	284.0	0.0	0.0	0.0
1666559	0.0	0.0	0.0	344.0	280.0	284.0	0.0	0.0	0.0
1666560	0.0	0.0	0.0	344.0	284.0	288.0	0.0	0.0	0.0
1666561	0.0	0.0	0.0	340.0	280.0	288.0	0.0	0.0	0.0
1666562	0.0	0.0	0.0	340.0	282.0	288.0	0.0	0.0	0.0
1666563	0.0	0.0	0.0	338.0	278.0	286.0	0.0	0.0	0.0
1666564	0.0	0.0	0.0	334.0	276.0	281.0	0.0	0.0	0.0
1666565	0.0	0.0	0.0	334.0	276.0	281.0	0.0	0.0	0.0
1666566	0.0	0.0	0.0	332.0	276.0	281.0	0.0	0.0	0.0
1666567	0.0	0.0	0.0	328.0	274.0	275.0	0.0	0.0	0.0
1666568	0.0	0.0	0.0	326.0	274.0	269.0	0.0	0.0	0.0
1666569	0.0	0.0	0.0	324.0	274.0	267.0	0.0	0.0	0.0
1666570	0.0	0.0	0.0	324.0	274.0	265.0	0.0	0.0	0.0
1666571	0.0	0.0	0.0	322.0	268.0	265.0	0.0	0.0	0.0
1666572	0.0	0.0	0.0	286.0	240.0	234.0	0.0	0.0	0.0
1666573	0.0	0.0	0.0	286.0	240.0	234.0	0.0	0.0	0.0
1666574	0.0	0.0	0.0	286.0	240.0	234.0	0.0	0.0	0.0
1666575	0.0	0.0	0.0	286.0	240.0	234.0	0.0	0.0	0.0
1666576	0.0	0.0	0.0	286.0	236.0	234.0	0.0	0.0	0.0
1666577	0.0	0.0	0.0	282.0	236.0	234.0	0.0	0.0	0.0
1666578	0.0	0.0	0.0	282.0	236.0	230.0	0.0	0.0	0.0
1666579	0.0	0.0	0.0	282.0	236.0	230.0	0.0	0.0	0.0
1666580	0.0	0.0	0.0	282.0	238.0	230.0	0.0	0.0	0.0
1666581	0.0	0.0	0.0	282.0	236.0	226.0	0.0	0.0	0.0
1666582	0.0	0.0	0.0	270.0	231.0	222.0	0.0	0.0	0.0
1666583	0.0	0.0	0.0	268.0	225.0	224.0	0.0	0.0	0.0
1666584	0.0	0.0	0.0	258.0	221.0	224.0	0.0	0.0	0.0
1666585	0.0	0.0	0.0	258.0	221.0	224.0	0.0	0.0	0.0
1666586	0.0	0.0	0.0	258.0	219.0	228.0	0.0	0.0	0.0
1666587	0.0	0.0	0.0	256.0	213.0	229.0	0.0	0.0	0.0
1666588	0.0	0.0	0.0	256.0	213.0	229.0	0.0	0.0	0.0
1666589	0.0	0.0	0.0	252.0	211.0	224.0	0.0	0.0	0.0
1666590	0.0	0.0	0.0	252.0	211.0	224.0	0.0	0.0	0.0
1666591	0.0	0.0	0.0	252.0	212.0	224.0	0.0	0.0	0.0
1666592	0.0	0.0	0.0	251.0	209.0	221.0	0.0	0.0	0.0
1666593	0.0	0.0	0.0	251.0	209.0	221.0	0.0	0.0	0.0
1666594	0.0	0.0	0.0	251.0	208.0	219.0	0.0	0.0	0.0
1666595	0.0	0.0	0.0	245.0	206.0	216.0	0.0	0.0	0.0
1666596	0.0	0.0	0.0	245.0	206.0	216.0	0.0	0.0	0.0
1666597	0.0	0.0	0.0	245.0	206.0	216.0	0.0	0.0	0.0
1666598	0.0	0.0	0.0	239.0	196.0	215.0	0.0	0.0	0.0
1666599	0.0	0.0	0.0	237.0	193.0	212.0	0.0	0.0	0.0
1666600	0.0	0.0	0.0	233.0	193.0	210.0	0.0	0.0	0.0
1666601	0.0	0.0	0.0	227.0	190.0	208.0	0.0	0.0	0.0
1666602	0.0	0.0	0.0	225.0	190.0	208.0	0.0	0.0	0.0
1666603	0.0	0.0	0.0	219.0	188.0	202.0	0.0	0.0	0.0
1666604	0.0	0.0	0.0	209.0	178.0	203.0	0.0	0.0	0.0
1666605	0.0	0.0	0.0	208.0	178.0	202.0	0.0	0.0	0.0
1666606	0.0	0.0	0.0	208.0	176.0	202.0	0.0	0.0	0.0
1666607	0.0	0.0	0.0	208.0	174.0	202.0	0.0	0.0	0.0
1666608	0.0	0.0	0.0	206.0	168.0	198.0	0.0	0.0	0.0
1666609	0.0	0.0	0.0	202.0	165.0	194.0	0.0	0.0	0.0
1666610	0.0	0.0	0.0	198.0	165.0	187.0	0.0	0.0	0.0
1666611	0.0	0.0	0.0	198.0	165.0	187.0	0.0	0.0	0.0
1666612	0.0	0.0	0.0	198.0	165.0	187.0	0.0	0.0	0.0
1666613	0.0	0.0	0.0	196.0	165.0	187.0	0.0	0.0	0.0
1666614	0.0	0.0	0.0	196.0	165.0	187.0	0.0	0.0	0.0
1666615	0.0	0.0	0.0	190.0	165.0	181.0	0.0	0.0	0.0
1666616	0.0	0.0	0.0	190.0	165.0	181.0	0.0	0.0	0.0
1666617	0.0	0.0	0.0	188.0	163.0	181.0	0.0	0.0	0.0
1666618	0.0	0.0	0.0	182.0	165.0	179.0	0.0	0.0	0.0
1666619	0.0	0.0	0.0	176.0	163.0	175.0	0.0	0.0	0.0
1666620	0.0	0.0	0.0	174.0	163.0	171.0	0.0	0.0	0.0
1666621	0.0	0.0	0.0	174.0	163.0	171.0	0.0	0.0	0.0
1666622	0.0	0.0	0.0	165.0	157.0	171.0	0.0	0.0	0.0
1666623	0.0	0.0	0.0	165.0	153.0	173.0	0.0	0.0	0.0
1666624	0.0	0.0	0.0	163.0	149.0	170.0	0.0	0.0	0.0
1666625	0.0	0.0	0.0	164.0	149.0	170.0	0.0	0.0	0.0
1666626	0.0	0.0	0.0	158.0	139.0	164.0	0.0	0.0	0.0
1666627	0.0	0.0	0.0	140.0	129.0	154.0	0.0	0.0	0.0
1666628	0.0	0.0	0.0	98.0	100.0	128.0	0.0	0.0	0.0
1666629	0.0	0.0	0.0	88.0	86.0	112.0	0.0	0.0	0.0
1666630	0.0	0.0	0.0	84.0	86.0	110.0	0.0	0.0	0.0
1666631	0.0	0.0	0.0	82.0	82.0	110.0	0.0	0.0	0.0
1666632	0.0	0.0	0.0	82.0	82.0	110.0	0.0	0.0	0.0
1666633	0.0	0.0	0.0	82.0	82.0	110.0	0.0	0.0	0.0
1666634	0.0	0.0	0.0	82.0	82.0	110.0	0.0	0.0	0.0
1666635	0.0	0.0	0.0	72.0	78.0	108.0	0.0	0.0	0.0
1666636	0.0	0.0	0.0	36.0	50.0	83.0	0.0	0.0	0.0
1666637	0.0	0.0	0.0	34.0	50.0	75.0	0.0	0.0	0.0
1666638	0.0	0.0	0.0	16.0	36.0	53.0	0.0	0.0	0.0
1666639	0.0	0.0	0.0	16.0	36.0	53.0	0.0	0.0	0.0
1666640	0.0	0.0	0.0	18.0	36.0	53.0	0.0	0.0	0.0
1666641	0.0	0.0	0.0	18.0	36.0	51.0	0.0	0.0	0.0
1666642	0.0	0.0	0.0	18.0	33.0	47.0	0.0	0.0	0.0
1666643	0.0	0.0	0.0	18.0	31.0	46.0	0.0	0.0	0.0
1666644	0.0	0.0	0.0	18.0	31.0	46.0	0.0	0.0	0.0
1666645	0.0	0.0	0.0	18.0	31.0	46.0	0.0	0.0	0.0
1666646	0.0	0.0	0.0	18.0	32.0	45.0	0.0	0.0	0.0
1666647	0.0	0.0	0.0	18.0	32.0	45.0	0.0	0.0	0.0
1666648	0.0	0.0	0.0	18.0	32.0	45.0	0.0	0.0	0.0
1666649	0.0	0.0	0.0	18.0	32.0	49.0	0.0	0.0	0.0
1666650	0.0	0.0	0.0	20.0	31.0	49.0	0.0	0.0	0.0
1666651	0.0	0.0	0.0	20.0	31.0	48.0	0.0	0.0	0.0
1666652	0.0	0.0	0.0	20.0	31.0	47.0	0.0	0.0	0.0
1666653	0.0	0.0	0.0	18.0	29.0	43.0	0.0	0.0	0.0
1666654	0.0	0.0	0.0	20.0	31.0	42.0	0.0	0.0	0.0
1666655	0.0	0.0	0.0	18.0	28.0	41.0	0.0	0.0	0.0
1666656	0.0	0.0	0.0	18.0	28.0	40.0	0.0	0.0	0.0
1666657	0.0	0.0	0.0	18.0	26.0	37.0	0.0	0.0	0.0
1666658	0.0	0.0	0.0	17.0	26.0	37.0	0.0	0.0	0.0
1666659	0.0	0.0	0.0	15.0	26.0	37.0	0.0	0.0	0.0
1666660	0.0	0.0	0.0	15.0	26.0	37.0	0.0	0.0	0.0
1666661	0.0	0.0	0.0	15.0	26.0	37.0	0.0	0.0	0.0
1666662	0.0	0.0	0.0	15.0	26.0	37.0	0.0	0.0	0.0
1666663	0.0	0.0	0.0	15.0	25.0	37.0	0.0	0.0	0.0
1666664	0.0	0.0	0.0	15.0	27.0	37.0	0.0	0.0	0.0
1666665	0.0	0.0	0.0	15.0	27.0	35.0	0.0	0.0	0.0
1666666	0.0	0.0	0.0	15.0	27.0	35.0	0.0	0.0	0.0
1666667	0.0	0.0	0.0	15.0	27.0	35.0	0.0	0.0	0.0
1666668	0.0	0.0	0.0	15.0	27.0	34.0	0.0	0.0	0.0
1666669	0.0	0.0	0.0	15.0	27.0	34.0	0.0	0.0	0.0
1666670	0.0	0.0	0.0	15.0	27.0	38.0	0.0	0.0	0.0
1666671	0.0	0.0	0.0	19.0	33.0	37.0	0.0	0.0	0.0
1666672	0.0	0.0	0.0	19.0	33.0	37.0	0.0	0.0	0.0
1666673	0.0	0.0	0.0	19.0	33.0	37.0	0.0	0.0	0.0
1666674	0.0	0.0	0.0	19.0	33.0	37.0	0.0	0.0	0.0
1666675	0.0	0.0	0.0	23.0	35.0	39.0	0.0	0.0	0.0
1666676	0.0	0.0	0.0	23.0	35.0	39.0	0.0	0.0	0.0
1666677	0.0	0.0	0.0	24.0	37.0	39.0	0.0	0.0	0.0
1666678	0.0	0.0	0.0	66.0	52.0	46.0	0.0	0.0	0.0
1666679	0.0	0.0	0.0	68.0	54.0	44.0	0.0	0.0	0.0
1666680	0.0	0.0	0.0	74.0	58.0	44.0	0.0	0.0	0.0
1666681	0.0	0.0	0.0	74.0	58.0	44.0	0.0	0.0	0.0
1666682	0.0	0.0	0.0	78.0	64.0	48.0	0.0	0.0	0.0
1666683	0.0	0.0	0.0	130.0	103.0	73.0	0.0	0.0	0.0
1666684	0.0	0.0	0.0	140.0	105.0	77.0	0.0	0.0	0.0
1666685	0.0	0.0	0.0	144.0	113.0	79.0	0.0	0.0	0.0
1666686	0.0	0.0	0.0	154.0	115.0	79.0	0.0	0.0	0.0
1666687	0.0	0.0	0.0	162.0	117.0	81.0	0.0	0.0	0.0
1666688	0.0	0.0	0.0	162.0	113.0	81.0	0.0	0.0	0.0
1666689	0.0	0.0	0.0	160.0	113.0	77.0	0.0	0.0	0.0
1666690	0.0	0.0	0.0	160.0	113.0	77.0	0.0	0.0	0.0
1666691	0.0	0.0	0.0	156.0	113.0	77.0	0.0	0.0	0.0
1666692	0.0	0.0	0.0	156.0	113.0	77.0	0.0	0.0	0.0
1666693	0.0	0.0	0.0	156.0	113.0	77.0	0.0	0.0	0.0
1666694	0.0	0.0	0.0	156.0	113.0	77.0	0.0	0.0	0.0
1666695	0.0	0.0	0.0	156.0	113.0	77.0	0.0	0.0	0.0
1666696	0.0	0.0	0.0	158.0	113.0	79.0	0.0	0.0	0.0
1666697	0.0	0.0	0.0	158.0	113.0	80.0	0.0	0.0	0.0
1666698	0.0	0.0	0.0	158.0	113.0	80.0	0.0	0.0	0.0
1666699	0.0	0.0	0.0	161.0	113.0	80.0	0.0	0.0	0.0
1666700	0.0	0.0	0.0	161.0	113.0	78.0	0.0	0.0	0.0
1666701	0.0	0.0	0.0	161.0	115.0	76.0	0.0	0.0	0.0
1666702	0.0	0.0	0.0	159.0	115.0	78.0	0.0	0.0	0.0
1666703	0.0	0.0	0.0	159.0	115.0	78.0	0.0	0.0	0.0
1666704	0.0	0.0	0.0	159.0	115.0	79.0	0.0	0.0	0.0
1666705	0.0	0.0	0.0	159.0	115.0	78.0	0.0	0.0	0.0
1666706	0.0	0.0	0.0	159.0	115.0	78.0	0.0	0.0	0.0
1666707	0.0	0.0	0.0	159.0	113.0	78.0	0.0	0.0	0.0
1666708	0.0	0.0	0.0	159.0	113.0	78.0	0.0	0.0	0.0
1666709	0.0	0.0	0.0	159.0	113.0	82.0	0.0	0.0	0.0
1666710	0.0	0.0	0.0	159.0	113.0	82.0	0.0	0.0	0.0
1666711	0.0	0.0	0.0	159.0	113.0	82.0	0.0	0.0	0.0
1666712	0.0	0.0	0.0	159.0	113.0	82.0	0.0	0.0	0.0
1666713	0.0	0.0	0.0	161.0	113.0	82.0	0.0	0.0	0.0
1666714	0.0	0.0	0.0	163.0	111.0	86.0	0.0	0.0	0.0
1666715	0.0	0.0	0.0	171.0	111.0	87.0	0.0	0.0	0.0
1666716	0.0	0.0	0.0	171.0	109.0	87.0	0.0	0.0	0.0
1666717	0.0	0.0	0.0	171.0	109.0	87.0	0.0	0.0	0.0
1666718	0.0	0.0	0.0	173.0	109.0	87.0	0.0	0.0	0.0
1666719	0.0	0.0	0.0	173.0	109.0	87.0	0.0	0.0	0.0
1666720	0.0	0.0	0.0	173.0	109.0	87.0	0.0	0.0	0.0
1666721	0.0	0.0	0.0	173.0	109.0	87.0	0.0	0.0	0.0
1666722	0.0	0.0	0.0	174.0	109.0	82.0	0.0	0.0	0.0
1666723	0.0	0.0	0.0	174.0	109.0	82.0	0.0	0.0	0.0
1666724	0.0	0.0	0.0	174.0	109.0	82.0	0.0	0.0	0.0
1666725	0.0	0.0	0.0	174.0	109.0	82.0	0.0	0.0	0.0
1666726	0.0	0.0	0.0	174.0	109.0	82.0	0.0	0.0	0.0
1666727	0.0	0.0	0.0	174.0	109.0	82.0	0.0	0.0	0.0
1666728	0.0	0.0	0.0	174.0	109.0	84.0	0.0	0.0	0.0
1666729	0.0	0.0	0.0	178.0	109.0	84.0	0.0	0.0	0.0
1666730	0.0	0.0	0.0	182.0	109.0	88.0	0.0	0.0	0.0
1666731	0.0	0.0	0.0	182.0	117.0	93.0	0.0	0.0	0.0
1666732	0.0	0.0	0.0	184.0	115.0	96.0	0.0	0.0	0.0
1666733	0.0	0.0	0.0	184.0	119.0	96.0	0.0	0.0	0.0
1666734	0.0	0.0	0.0	184.0	119.0	97.0	0.0	0.0	0.0
1666735	0.0	0.0	0.0	186.0	119.0	98.0	0.0	0.0	0.0
1666736	0.0	0.0	0.0	184.0	119.0	100.0	0.0	0.0	0.0
1666737	0.0	0.0	0.0	184.0	119.0	100.0	0.0	0.0	0.0
1666738	0.0	0.0	0.0	184.0	123.0	104.0	0.0	0.0	0.0
1666739	0.0	0.0	0.0	184.0	123.0	104.0	0.0	0.0	0.0
1666740	0.0	0.0	0.0	184.0	123.0	104.0	0.0	0.0	0.0
1666741	0.0	0.0	0.0	184.0	123.0	104.0	0.0	0.0	0.0
1666742	0.0	0.0	0.0	184.0	125.0	104.0	0.0	0.0	0.0
1666743	0.0	0.0	0.0	182.0	125.0	108.0	0.0	0.0	0.0
1666744	0.0	0.0	0.0	182.0	125.0	108.0	0.0	0.0	0.0
1666745	0.0	0.0	0.0	182.0	125.0	108.0	0.0	0.0	0.0
1666746	0.0	0.0	0.0	182.0	123.0	108.0	0.0	0.0	0.0
1666747	0.0	0.0	0.0	182.0	123.0	110.0	0.0	0.0	0.0
1666748	0.0	0.0	0.0	182.0	123.0	110.0	0.0	0.0	0.0
1666749	0.0	0.0	0.0	182.0	123.0	110.0	0.0	0.0	0.0
1666750	0.0	0.0	0.0	182.0	123.0	110.0	0.0	0.0	0.0
1666751	0.0	0.0	0.0	182.0	123.0	110.0	0.0	0.0	0.0
1666752	0.0	0.0	0.0	182.0	123.0	110.0	0.0	0.0	0.0
1666753	0.0	0.0	0.0	184.0	123.0	110.0	0.0	0.0	0.0
1666754	0.0	0.0	0.0	176.0	123.0	109.0	0.0	0.0	0.0
1666755	0.0	0.0	0.0	178.0	123.0	107.0	0.0	0.0	0.0
1666756	0.0	0.0	0.0	178.0	123.0	107.0	0.0	0.0	0.0
1666757	0.0	0.0	0.0	178.0	119.0	107.0	0.0	0.0	0.0
1666758	0.0	0.0	0.0	178.0	119.0	107.0	0.0	0.0	0.0
1666759	0.0	0.0	0.0	174.0	115.0	107.0	0.0	0.0	0.0
1666760	0.0	0.0	0.0	176.0	115.0	107.0	0.0	0.0	0.0
1666761	0.0	0.0	0.0	172.0	111.0	107.0	0.0	0.0	0.0
1666762	0.0	0.0	0.0	172.0	111.0	107.0	0.0	0.0	0.0
1666763	0.0	0.0	0.0	172.0	111.0	107.0	0.0	0.0	0.0
1666764	0.0	0.0	0.0	168.0	111.0	107.0	0.0	0.0	0.0
1666765	0.0	0.0	0.0	166.0	113.0	107.0	0.0	0.0	0.0
1666766	0.0	0.0	0.0	166.0	113.0	107.0	0.0	0.0	0.0
1666767	0.0	0.0	0.0	168.0	113.0	107.0	0.0	0.0	0.0
1666768	0.0	0.0	0.0	168.0	111.0	107.0	0.0	0.0	0.0
1666769	0.0	0.0	0.0	168.0	111.0	105.0	0.0	0.0	0.0
1666770	0.0	0.0	0.0	168.0	111.0	105.0	0.0	0.0	0.0
1666771	0.0	0.0	0.0	164.0	111.0	105.0	0.0	0.0	0.0
1666772	0.0	0.0	0.0	163.0	111.0	107.0	0.0	0.0	0.0
1666773	0.0	0.0	0.0	159.0	111.0	107.0	0.0	0.0	0.0
1666774	0.0	0.0	0.0	161.0	111.0	107.0	0.0	0.0	0.0
1666775	0.0	0.0	0.0	158.0	109.0	103.0	0.0	0.0	0.0
1666776	0.0	0.0	0.0	136.0	97.0	95.0	0.0	0.0	0.0
1666777	0.0	0.0	0.0	134.0	97.0	95.0	0.0	0.0	0.0
1666778	0.0	0.0	0.0	122.0	97.0	95.0	0.0	0.0	0.0
1666779	0.0	0.0	0.0	114.0	95.0	100.0	0.0	0.0	0.0
1666780	0.0	0.0	0.0	114.0	95.0	100.0	0.0	0.0	0.0
1666781	0.0	0.0	0.0	112.0	93.0	98.0	0.0	0.0	0.0
1666782	0.0	0.0	0.0	112.0	91.0	98.0	0.0	0.0	0.0
1666783	0.0	0.0	0.0	110.0	91.0	98.0	0.0	0.0	0.0
1666784	0.0	0.0	0.0	110.0	91.0	99.0	0.0	0.0	0.0
1666785	0.0	0.0	0.0	106.0	91.0	99.0	0.0	0.0	0.0
1666786	0.0	0.0	0.0	104.0	91.0	99.0	0.0	0.0	0.0
1666787	0.0	0.0	0.0	108.0	91.0	101.0	0.0	0.0	0.0
1666788	0.0	0.0	0.0	106.0	89.0	103.0	0.0	0.0	0.0
1666789	0.0	0.0	0.0	106.0	89.0	105.0	0.0	0.0	0.0
1666790	0.0	0.0	0.0	96.0	83.0	103.0	0.0	0.0	0.0
1666791	0.0	0.0	0.0	94.0	69.0	97.0	0.0	0.0	0.0
1666792	0.0	0.0	0.0	94.0	69.0	95.0	0.0	0.0	0.0
1666793	0.0	0.0	0.0	96.0	69.0	95.0	0.0	0.0	0.0
1666794	0.0	0.0	0.0	98.0	63.0	95.0	0.0	0.0	0.0
1666795	0.0	0.0	0.0	92.0	65.0	97.0	0.0	0.0	0.0
1666796	0.0	0.0	0.0	86.0	63.0	93.0	0.0	0.0	0.0
1666797	0.0	0.0	0.0	86.0	65.0	95.0	0.0	0.0	0.0
1666798	0.0	0.0	0.0	86.0	65.0	93.0	0.0	0.0	0.0
1666799	0.0	0.0	0.0	86.0	63.0	93.0	0.0	0.0	0.0
1666800	0.0	0.0	0.0	74.0	55.0	89.0	0.0	0.0	0.0
1666801	0.0	0.0	0.0	72.0	55.0	88.0	0.0	0.0	0.0
1666802	0.0	0.0	0.0	66.0	51.0	84.0	0.0	0.0	0.0
1666803	0.0	0.0	0.0	66.0	51.0	82.0	0.0	0.0	0.0
1666804	0.0	0.0	0.0	64.0	47.0	79.0	0.0	0.0	0.0
1666805	0.0	0.0	0.0	52.0	45.0	76.0	0.0	0.0	0.0
1666806	0.0	0.0	0.0	52.0	45.0	74.0	0.0	0.0	0.0
1666807	0.0	0.0	0.0	52.0	45.0	74.0	0.0	0.0	0.0
1666808	0.0	0.0	0.0	52.0	45.0	74.0	0.0	0.0	0.0
1666809	0.0	0.0	0.0	48.0	45.0	74.0	0.0	0.0	0.0
1666810	0.0	0.0	0.0	46.0	45.0	74.0	0.0	0.0	0.0
1666811	0.0	0.0	0.0	46.0	43.0	80.0	0.0	0.0	0.0
1666812	0.0	0.0	0.0	46.0	41.0	80.0	0.0	0.0	0.0
1666813	0.0	0.0	0.0	46.0	41.0	80.0	0.0	0.0	0.0
1666814	0.0	0.0	0.0	44.0	41.0	80.0	0.0	0.0	0.0
1666815	0.0	0.0	0.0	44.0	41.0	80.0	0.0	0.0	0.0
1666816	0.0	0.0	0.0	44.0	41.0	80.0	0.0	0.0	0.0
1666817	0.0	0.0	0.0	44.0	39.0	76.0	0.0	0.0	0.0
1666818	0.0	0.0	0.0	44.0	39.0	76.0	0.0	0.0	0.0
1666819	0.0	0.0	0.0	44.0	39.0	76.0	0.0	0.0	0.0
1666820	0.0	0.0	0.0	44.0	39.0	76.0	0.0	0.0	0.0
1666821	0.0	0.0	0.0	44.0	39.0	76.0	0.0	0.0	0.0
1666822	0.0	0.0	0.0	44.0	39.0	76.0	0.0	0.0	0.0
1666823	0.0	0.0	0.0	44.0	39.0	76.0	0.0	0.0	0.0
1666824	0.0	0.0	0.0	44.0	39.0	76.0	0.0	0.0	0.0
1666825	0.0	0.0	0.0	42.0	39.0	76.0	0.0	0.0	0.0
1666826	0.0	0.0	0.0	42.0	39.0	76.0	0.0	0.0	0.0
1666827	0.0	0.0	0.0	42.0	39.0	76.0	0.0	0.0	0.0
1666828	0.0	0.0	0.0	42.0	39.0	75.0	0.0	0.0	0.0
1666829	0.0	0.0	0.0	42.0	37.0	75.0	0.0	0.0	0.0
1666830	0.0	0.0	0.0	44.0	37.0	75.0	0.0	0.0	0.0
1666831	0.0	0.0	0.0	42.0	33.0	75.0	0.0	0.0	0.0
1666832	0.0	0.0	0.0	36.0	18.0	69.0	0.0	0.0	0.0
1666833	0.0	0.0	0.0	36.0	18.0	67.0	0.0	0.0	0.0
1666834	0.0	0.0	0.0	38.0	20.0	67.0	0.0	0.0	0.0
1666835	0.0	0.0	0.0	38.0	20.0	67.0	0.0	0.0	0.0
1666836	0.0	0.0	0.0	40.0	20.0	67.0	0.0	0.0	0.0
1666837	0.0	0.0	0.0	40.0	20.0	67.0	0.0	0.0	0.0
1666838	0.0	0.0	0.0	44.0	20.0	67.0	0.0	0.0	0.0
1666839	0.0	0.0	0.0	44.0	20.0	67.0	0.0	0.0	0.0
1666840	0.0	0.0	0.0	54.0	22.0	72.0	0.0	0.0	0.0
1666841	0.0	0.0	0.0	54.0	24.0	72.0	0.0	0.0	0.0
1666842	0.0	0.0	0.0	54.0	28.0	70.0	0.0	0.0	0.0
1666843	0.0	0.0	0.0	54.0	28.0	70.0	0.0	0.0	0.0
1666844	0.0	0.0	0.0	54.0	28.0	70.0	0.0	0.0	0.0
1666845	0.0	0.0	0.0	54.0	28.0	70.0	0.0	0.0	0.0
1666846	0.0	0.0	0.0	54.0	30.0	70.0	0.0	0.0	0.0
1666847	0.0	0.0	0.0	53.0	30.0	71.0	0.0	0.0	0.0
1666848	0.0	0.0	0.0	53.0	30.0	72.0	0.0	0.0	0.0
1666849	0.0	0.0	0.0	53.0	30.0	74.0	0.0	0.0	0.0
1666850	0.0	0.0	0.0	53.0	30.0	74.0	0.0	0.0	0.0
1666851	0.0	0.0	0.0	53.0	30.0	74.0	0.0	0.0	0.0
1666852	0.0	0.0	0.0	53.0	30.0	72.0	0.0	0.0	0.0
1666853	0.0	0.0	0.0	53.0	28.0	70.0	0.0	0.0	0.0
1666854	0.0	0.0	0.0	47.0	24.0	67.0	0.0	0.0	0.0
1666855	0.0	0.0	0.0	47.0	24.0	67.0	0.0	0.0	0.0
1666856	0.0	0.0	0.0	47.0	24.0	67.0	0.0	0.0	0.0
1666857	0.0	0.0	0.0	47.0	24.0	67.0	0.0	0.0	0.0
1666858	0.0	0.0	0.0	62.0	32.0	75.0	0.0	0.0	0.0
1666859	0.0	0.0	0.0	84.0	60.0	93.0	0.0	0.0	0.0
1666860	0.0	0.0	0.0	80.0	64.0	99.0	0.0	0.0	0.0
1666861	0.0	0.0	0.0	105.0	70.0	113.0	0.0	0.0	0.0
1666862	0.0	0.0	0.0	111.0	74.0	111.0	0.0	0.0	0.0
1666863	0.0	0.0	0.0	111.0	76.0	113.0	0.0	0.0	0.0
1666864	0.0	0.0	0.0	111.0	76.0	113.0	0.0	0.0	0.0
1666865	0.0	0.0	0.0	109.0	76.0	112.0	0.0	0.0	0.0
1666866	0.0	0.0	0.0	109.0	78.0	114.0	0.0	0.0	0.0
1666867	0.0	0.0	0.0	109.0	78.0	114.0	0.0	0.0	0.0
1666868	0.0	0.0	0.0	109.0	78.0	114.0	0.0	0.0	0.0
1666869	0.0	0.0	0.0	109.0	78.0	112.0	0.0	0.0	0.0
1666870	0.0	0.0	0.0	108.0	78.0	112.0	0.0	0.0	0.0
1666871	0.0	0.0	0.0	108.0	78.0	112.0	0.0	0.0	0.0
1666872	0.0	0.0	0.0	108.0	78.0	112.0	0.0	0.0	0.0
1666873	0.0	0.0	0.0	108.0	80.0	113.0	0.0	0.0	0.0
1666874	0.0	0.0	0.0	108.0	80.0	114.0	0.0	0.0	0.0
1666875	0.0	0.0	0.0	108.0	80.0	114.0	0.0	0.0	0.0
1666876	0.0	0.0	0.0	108.0	80.0	115.0	0.0	0.0	0.0
1666877	0.0	0.0	0.0	108.0	82.0	115.0	0.0	0.0	0.0
1666878	0.0	0.0	0.0	102.0	82.0	109.0	0.0	0.0	0.0
1666879	0.0	0.0	0.0	102.0	82.0	107.0	0.0	0.0	0.0
1666880	0.0	0.0	0.0	102.0	82.0	107.0	0.0	0.0	0.0
1666881	0.0	0.0	0.0	102.0	82.0	105.0	0.0	0.0	0.0
1666882	0.0	0.0	0.0	102.0	82.0	104.0	0.0	0.0	0.0
1666883	0.0	0.0	0.0	102.0	82.0	103.0	0.0	0.0	0.0
1666884	0.0	0.0	0.0	102.0	82.0	103.0	0.0	0.0	0.0
1666885	0.0	0.0	0.0	104.0	80.0	101.0	0.0	0.0	0.0
1666886	0.0	0.0	0.0	120.0	87.0	105.0	0.0	0.0	0.0
1666887	0.0	0.0	0.0	130.0	99.0	110.0	0.0	0.0	0.0
1666888	0.0	0.0	0.0	130.0	107.0	117.0	0.0	0.0	0.0
1666889	0.0	0.0	0.0	132.0	109.0	119.0	0.0	0.0	0.0
1666890	0.0	0.0	0.0	132.0	109.0	119.0	0.0	0.0	0.0
1666891	0.0	0.0	0.0	132.0	109.0	121.0	0.0	0.0	0.0
1666892	0.0	0.0	0.0	132.0	109.0	125.0	0.0	0.0	0.0
1666893	0.0	0.0	0.0	132.0	109.0	123.0	0.0	0.0	0.0
1666894	0.0	0.0	0.0	132.0	109.0	123.0	0.0	0.0	0.0
1666895	0.0	0.0	0.0	132.0	109.0	123.0	0.0	0.0	0.0
1666896	0.0	0.0	0.0	130.0	109.0	123.0	0.0	0.0	0.0
1666897	0.0	0.0	0.0	130.0	109.0	124.0	0.0	0.0	0.0
1666898	0.0	0.0	0.0	130.0	109.0	124.0	0.0	0.0	0.0
1666899	0.0	0.0	0.0	130.0	109.0	124.0	0.0	0.0	0.0
1666900	0.0	0.0	0.0	128.0	109.0	124.0	0.0	0.0	0.0
1666901	0.0	0.0	0.0	128.0	109.0	124.0	0.0	0.0	0.0
1666902	0.0	0.0	0.0	128.0	109.0	124.0	0.0	0.0	0.0
1666903	0.0	0.0	0.0	128.0	109.0	124.0	0.0	0.0	0.0
1666904	0.0	0.0	0.0	128.0	109.0	122.0	0.0	0.0	0.0
1666905	0.0	0.0	0.0	128.0	109.0	118.0	0.0	0.0	0.0
1666906	0.0	0.0	0.0	128.0	109.0	118.0	0.0	0.0	0.0
1666907	0.0	0.0	0.0	128.0	111.0	118.0	0.0	0.0	0.0
1666908	0.0	0.0	0.0	130.0	113.0	121.0	0.0	0.0	0.0
1666909	0.0	0.0	0.0	130.0	117.0	121.0	0.0	0.0	0.0
1666910	0.0	0.0	0.0	130.0	117.0	119.0	0.0	0.0	0.0
1666911	0.0	0.0	0.0	130.0	117.0	119.0	0.0	0.0	0.0
1666912	0.0	0.0	0.0	134.0	117.0	119.0	0.0	0.0	0.0
1666913	0.0	0.0	0.0	134.0	117.0	119.0	0.0	0.0	0.0
1666914	0.0	0.0	0.0	134.0	117.0	119.0	0.0	0.0	0.0
1666915	0.0	0.0	0.0	134.0	117.0	119.0	0.0	0.0	0.0
1666916	0.0	0.0	0.0	134.0	117.0	119.0	0.0	0.0	0.0
1666917	0.0	0.0	0.0	136.0	117.0	119.0	0.0	0.0	0.0
1666918	0.0	0.0	0.0	136.0	117.0	119.0	0.0	0.0	0.0
1666919	0.0	0.0	0.0	132.0	118.0	118.0	0.0	0.0	0.0
1666920	0.0	0.0	0.0	132.0	120.0	118.0	0.0	0.0	0.0
1666921	0.0	0.0	0.0	132.0	122.0	118.0	0.0	0.0	0.0
1666922	0.0	0.0	0.0	137.0	122.0	120.0	0.0	0.0	0.0
1666923	0.0	0.0	0.0	139.0	122.0	118.0	0.0	0.0	0.0
1666924	0.0	0.0	0.0	143.0	126.0	120.0	0.0	0.0	0.0
1666925	0.0	0.0	0.0	139.0	126.0	120.0	0.0	0.0	0.0
1666926	0.0	0.0	0.0	141.0	126.0	120.0	0.0	0.0	0.0
1666927	0.0	0.0	0.0	142.0	126.0	120.0	0.0	0.0	0.0
1666928	0.0	0.0	0.0	142.0	126.0	120.0	0.0	0.0	0.0
1666929	0.0	0.0	0.0	142.0	126.0	119.0	0.0	0.0	0.0
1666930	0.0	0.0	0.0	142.0	126.0	119.0	0.0	0.0	0.0
1666931	0.0	0.0	0.0	147.0	136.0	122.0	0.0	0.0	0.0
1666932	0.0	0.0	0.0	147.0	136.0	124.0	0.0	0.0	0.0
1666933	0.0	0.0	0.0	149.0	138.0	124.0	0.0	0.0	0.0
1666934	0.0	0.0	0.0	151.0	138.0	125.0	0.0	0.0	0.0
1666935	0.0	0.0	0.0	149.0	136.0	125.0	0.0	0.0	0.0
1666936	0.0	0.0	0.0	147.0	136.0	125.0	0.0	0.0	0.0
1666937	0.0	0.0	0.0	147.0	136.0	126.0	0.0	0.0	0.0
1666938	0.0	0.0	0.0	147.0	136.0	126.0	0.0	0.0	0.0
1666939	0.0	0.0	0.0	147.0	136.0	126.0	0.0	0.0	0.0
1666940	0.0	0.0	0.0	155.0	137.0	126.0	0.0	0.0	0.0
1666941	0.0	0.0	0.0	151.0	137.0	126.0	0.0	0.0	0.0
1666942	0.0	0.0	0.0	155.0	137.0	124.0	0.0	0.0	0.0
1666943	0.0	0.0	0.0	153.0	137.0	124.0	0.0	0.0	0.0
1666944	0.0	0.0	0.0	153.0	135.0	124.0	0.0	0.0	0.0
1666945	0.0	0.0	0.0	153.0	135.0	124.0	0.0	0.0	0.0
1666946	0.0	0.0	0.0	151.0	131.0	124.0	0.0	0.0	0.0
1666947	0.0	0.0	0.0	149.0	131.0	124.0	0.0	0.0	0.0
1666948	0.0	0.0	0.0	149.0	131.0	124.0	0.0	0.0	0.0
1666949	0.0	0.0	0.0	149.0	131.0	118.0	0.0	0.0	0.0
1666950	0.0	0.0	0.0	149.0	130.0	118.0	0.0	0.0	0.0
1666951	0.0	0.0	0.0	141.0	128.0	118.0	0.0	0.0	0.0
1666952	0.0	0.0	0.0	143.0	132.0	120.0	0.0	0.0	0.0
1666953	0.0	0.0	0.0	143.0	132.0	120.0	0.0	0.0	0.0
1666954	0.0	0.0	0.0	143.0	132.0	120.0	0.0	0.0	0.0
1666955	0.0	0.0	0.0	143.0	132.0	120.0	0.0	0.0	0.0
1666956	0.0	0.0	0.0	141.0	132.0	120.0	0.0	0.0	0.0
1666957	0.0	0.0	0.0	141.0	132.0	120.0	0.0	0.0	0.0
1666958	0.0	0.0	0.0	141.0	132.0	120.0	0.0	0.0	0.0
1666959	0.0	0.0	0.0	141.0	132.0	121.0	0.0	0.0	0.0
1666960	0.0	0.0	0.0	141.0	132.0	121.0	0.0	0.0	0.0
1666961	0.0	0.0	0.0	141.0	132.0	122.0	0.0	0.0	0.0
1666962	0.0	0.0	0.0	141.0	132.0	122.0	0.0	0.0	0.0
1666963	0.0	0.0	0.0	141.0	132.0	120.0	0.0	0.0	0.0
1666964	0.0	0.0	0.0	141.0	128.0	118.0	0.0	0.0	0.0
1666965	0.0	0.0	0.0	141.0	124.0	118.0	0.0	0.0	0.0
1666966	0.0	0.0	0.0	139.0	116.0	118.0	0.0	0.0	0.0
1666967	0.0	0.0	0.0	139.0	116.0	118.0	0.0	0.0	0.0
1666968	0.0	0.0	0.0	129.0	110.0	118.0	0.0	0.0	0.0
1666969	0.0	0.0	0.0	123.0	110.0	118.0	0.0	0.0	0.0
1666970	0.0	0.0	0.0	123.0	110.0	118.0	0.0	0.0	0.0
1666971	0.0	0.0	0.0	119.0	110.0	116.0	0.0	0.0	0.0
1666972	0.0	0.0	0.0	115.0	110.0	112.0	0.0	0.0	0.0
1666973	0.0	0.0	0.0	115.0	104.0	110.0	0.0	0.0	0.0
1666974	0.0	0.0	0.0	115.0	106.0	111.0	0.0	0.0	0.0
1666975	0.0	0.0	0.0	113.0	106.0	107.0	0.0	0.0	0.0
1666976	0.0	0.0	0.0	107.0	96.0	101.0	0.0	0.0	0.0
1666977	0.0	0.0	0.0	95.0	94.0	95.0	0.0	0.0	0.0
1666978	0.0	0.0	0.0	93.0	94.0	95.0	0.0	0.0	0.0
1666979	0.0	0.0	0.0	91.0	94.0	95.0	0.0	0.0	0.0
1666980	0.0	0.0	0.0	91.0	94.0	95.0	0.0	0.0	0.0
1666981	0.0	0.0	0.0	91.0	94.0	95.0	0.0	0.0	0.0
1666982	0.0	0.0	0.0	91.0	92.0	95.0	0.0	0.0	0.0
1666983	0.0	0.0	0.0	91.0	92.0	95.0	0.0	0.0	0.0
1666984	0.0	0.0	0.0	91.0	90.0	95.0	0.0	0.0	0.0
1666985	0.0	0.0	0.0	91.0	90.0	95.0	0.0	0.0	0.0
1666986	0.0	0.0	0.0	89.0	90.0	96.0	0.0	0.0	0.0
1666987	0.0	0.0	0.0	89.0	90.0	96.0	0.0	0.0	0.0
1666988	0.0	0.0	0.0	89.0	90.0	96.0	0.0	0.0	0.0
1666989	0.0	0.0	0.0	89.0	90.0	96.0	0.0	0.0	0.0
1666990	0.0	0.0	0.0	89.0	90.0	95.0	0.0	0.0	0.0
1666991	0.0	0.0	0.0	91.0	90.0	95.0	0.0	0.0	0.0
1666992	0.0	0.0	0.0	89.0	88.0	95.0	0.0	0.0	0.0
1666993	0.0	0.0	0.0	91.0	88.0	97.0	0.0	0.0	0.0
1666994	0.0	0.0	0.0	91.0	88.0	101.0	0.0	0.0	0.0
1666995	0.0	0.0	0.0	91.0	86.0	101.0	0.0	0.0	0.0
1666996	0.0	0.0	0.0	83.0	82.0	101.0	0.0	0.0	0.0
1666997	0.0	0.0	0.0	71.0	76.0	99.0	0.0	0.0	0.0
1666998	0.0	0.0	0.0	69.0	70.0	90.0	0.0	0.0	0.0
1666999	0.0	0.0	0.0	69.0	72.0	90.0	0.0	0.0	0.0
1667000	0.0	0.0	0.0	69.0	68.0	90.0	0.0	0.0	0.0
1667001	0.0	0.0	0.0	69.0	68.0	90.0	0.0	0.0	0.0
1667002	0.0	0.0	0.0	69.0	68.0	90.0	0.0	0.0	0.0
1667003	0.0	0.0	0.0	67.0	66.0	90.0	0.0	0.0	0.0
1667004	0.0	0.0	0.0	67.0	66.0	92.0	0.0	0.0	0.0
1667005	0.0	0.0	0.0	61.0	64.0	84.0	0.0	0.0	0.0
1667006	0.0	0.0	0.0	61.0	64.0	84.0	0.0	0.0	0.0
1667007	0.0	0.0	0.0	61.0	64.0	84.0	0.0	0.0	0.0
1667008	0.0	0.0	0.0	64.0	66.0	84.0	0.0	0.0	0.0
1667009	0.0	0.0	0.0	70.0	66.0	81.0	0.0	0.0	0.0
1667010	0.0	0.0	0.0	72.0	66.0	79.0	0.0	0.0	0.0
1667011	0.0	0.0	0.0	63.0	66.0	74.0	0.0	0.0	0.0
1667012	0.0	0.0	0.0	69.0	64.0	74.0	0.0	0.0	0.0
1667013	0.0	0.0	0.0	69.0	64.0	74.0	0.0	0.0	0.0
1667014	0.0	0.0	0.0	69.0	64.0	74.0	0.0	0.0	0.0
1667015	0.0	0.0	0.0	69.0	64.0	74.0	0.0	0.0	0.0
1667016	0.0	0.0	0.0	69.0	62.0	72.0	0.0	0.0	0.0
1667017	0.0	0.0	0.0	69.0	62.0	72.0	0.0	0.0	0.0
1667018	0.0	0.0	0.0	69.0	62.0	72.0	0.0	0.0	0.0
1667019	0.0	0.0	0.0	69.0	60.0	66.0	0.0	0.0	0.0
1667020	0.0	0.0	0.0	69.0	60.0	66.0	0.0	0.0	0.0
1667021	0.0	0.0	0.0	71.0	60.0	66.0	0.0	0.0	0.0
1667022	0.0	0.0	0.0	71.0	60.0	66.0	0.0	0.0	0.0
1667023	0.0	0.0	0.0	67.0	52.0	55.0	0.0	0.0	0.0
1667024	0.0	0.0	0.0	60.0	52.0	50.0	0.0	0.0	0.0
1667025	0.0	0.0	0.0	60.0	52.0	49.0	0.0	0.0	0.0
1667026	0.0	0.0	0.0	60.0	50.0	49.0	0.0	0.0	0.0
1667027	0.0	0.0	0.0	60.0	50.0	49.0	0.0	0.0	0.0
1667028	0.0	0.0	0.0	58.0	50.0	49.0	0.0	0.0	0.0
1667029	0.0	0.0	0.0	59.0	52.0	49.0	0.0	0.0	0.0
1667030	0.0	0.0	0.0	59.0	52.0	49.0	0.0	0.0	0.0
1667031	0.0	0.0	0.0	59.0	54.0	49.0	0.0	0.0	0.0
1667032	0.0	0.0	0.0	59.0	54.0	49.0	0.0	0.0	0.0
1667033	0.0	0.0	0.0	59.0	50.0	49.0	0.0	0.0	0.0
1667034	0.0	0.0	0.0	59.0	50.0	49.0	0.0	0.0	0.0
1667035	0.0	0.0	0.0	59.0	48.0	49.0	0.0	0.0	0.0
1667036	0.0	0.0	0.0	59.0	47.0	49.0	0.0	0.0	0.0
1667037	0.0	0.0	0.0	59.0	47.0	48.0	0.0	0.0	0.0
1667038	0.0	0.0	0.0	59.0	47.0	47.0	0.0	0.0	0.0
1667039	0.0	0.0	0.0	59.0	47.0	47.0	0.0	0.0	0.0
1667040	0.0	0.0	0.0	57.0	41.0	45.0	0.0	0.0	0.0
1667041	0.0	0.0	0.0	51.0	41.0	41.0	0.0	0.0	0.0
1667042	0.0	0.0	0.0	51.0	41.0	39.0	0.0	0.0	0.0
1667043	0.0	0.0	0.0	51.0	41.0	39.0	0.0	0.0	0.0
1667044	0.0	0.0	0.0	51.0	41.0	39.0	0.0	0.0	0.0
1667045	0.0	0.0	0.0	45.0	41.0	37.0	0.0	0.0	0.0
1667046	0.0	0.0	0.0	45.0	37.0	35.0	0.0	0.0	0.0
1667047	0.0	0.0	0.0	43.0	37.0	34.0	0.0	0.0	0.0
1667048	0.0	0.0	0.0	37.0	37.0	34.0	0.0	0.0	0.0
1667049	0.0	0.0	0.0	37.0	33.0	34.0	0.0	0.0	0.0
1667050	0.0	0.0	0.0	37.0	33.0	34.0	0.0	0.0	0.0
1667051	0.0	0.0	0.0	37.0	33.0	34.0	0.0	0.0	0.0
1667052	0.0	0.0	0.0	39.0	33.0	34.0	0.0	0.0	0.0
1667053	0.0	0.0	0.0	37.0	33.0	40.0	0.0	0.0	0.0
1667054	0.0	0.0	0.0	37.0	31.0	40.0	0.0	0.0	0.0
1667055	0.0	0.0	0.0	35.0	29.0	40.0	0.0	0.0	0.0
1667056	0.0	0.0	0.0	35.0	29.0	39.0	0.0	0.0	0.0
1667057	0.0	0.0	0.0	35.0	31.0	39.0	0.0	0.0	0.0
1667058	0.0	0.0	0.0	35.0	31.0	39.0	0.0	0.0	0.0
1667059	0.0	0.0	0.0	36.0	31.0	39.0	0.0	0.0	0.0
1667060	0.0	0.0	0.0	36.0	31.0	39.0	0.0	0.0	0.0
1667061	0.0	0.0	0.0	36.0	31.0	39.0	0.0	0.0	0.0
1667062	0.0	0.0	0.0	36.0	31.0	39.0	0.0	0.0	0.0
1667063	0.0	0.0	0.0	36.0	31.0	39.0	0.0	0.0	0.0
1667064	0.0	0.0	0.0	36.0	31.0	39.0	0.0	0.0	0.0
1667065	0.0	0.0	0.0	36.0	31.0	39.0	0.0	0.0	0.0
1667066	0.0	0.0	0.0	36.0	29.0	39.0	0.0	0.0	0.0
1667067	0.0	0.0	0.0	36.0	29.0	39.0	0.0	0.0	0.0
1667068	0.0	0.0	0.0	36.0	27.0	38.0	0.0	0.0	0.0
1667069	0.0	0.0	0.0	36.0	22.0	36.0	0.0	0.0	0.0
1667070	0.0	0.0	0.0	36.0	20.0	36.0	0.0	0.0	0.0
1667071	0.0	0.0	0.0	36.0	20.0	36.0	0.0	0.0	0.0
1667072	0.0	0.0	0.0	35.0	20.0	36.0	0.0	0.0	0.0
1667073	0.0	0.0	0.0	35.0	20.0	36.0	0.0	0.0	0.0
1667074	0.0	0.0	0.0	35.0	20.0	36.0	0.0	0.0	0.0
1667075	0.0	0.0	0.0	35.0	20.0	36.0	0.0	0.0	0.0
1667076	0.0	0.0	0.0	32.0	18.0	36.0	0.0	0.0	0.0
1667077	0.0	0.0	0.0	32.0	18.0	36.0	0.0	0.0	0.0
1667078	0.0	0.0	0.0	32.0	18.0	36.0	0.0	0.0	0.0
1667079	0.0	0.0	0.0	32.0	18.0	38.0	0.0	0.0	0.0
1667080	0.0	0.0	0.0	32.0	18.0	37.0	0.0	0.0	0.0
1667081	0.0	0.0	0.0	32.0	18.0	37.0	0.0	0.0	0.0
1667082	0.0	0.0	0.0	32.0	18.0	37.0	0.0	0.0	0.0
1667083	0.0	0.0	0.0	32.0	18.0	37.0	0.0	0.0	0.0
1667084	0.0	0.0	0.0	32.0	18.0	37.0	0.0	0.0	0.0
1667085	0.0	0.0	0.0	32.0	18.0	37.0	0.0	0.0	0.0
1667086	0.0	0.0	0.0	32.0	18.0	37.0	0.0	0.0	0.0
1667087	0.0	0.0	0.0	32.0	18.0	36.0	0.0	0.0	0.0
1667088	0.0	0.0	0.0	32.0	18.0	36.0	0.0	0.0	0.0
1667089	0.0	0.0	0.0	30.0	18.0	34.0	0.0	0.0	0.0
1667090	0.0	0.0	0.0	30.0	15.0	32.0	0.0	0.0	0.0
1667091	0.0	0.0	0.0	28.0	15.0	32.0	0.0	0.0	0.0
1667092	0.0	0.0	0.0	28.0	15.0	32.0	0.0	0.0	0.0
1667093	0.0	0.0	0.0	28.0	15.0	32.0	0.0	0.0	0.0
1667094	0.0	0.0	0.0	28.0	15.0	32.0	0.0	0.0	0.0
1667095	0.0	0.0	0.0	28.0	15.0	32.0	0.0	0.0	0.0
1667096	0.0	0.0	0.0	28.0	15.0	32.0	0.0	0.0	0.0
1667097	0.0	0.0	0.0	28.0	15.0	32.0	0.0	0.0	0.0
1667098	0.0	0.0	0.0	28.0	15.0	32.0	0.0	0.0	0.0
1667099	0.0	0.0	0.0	28.0	15.0	32.0	0.0	0.0	0.0
1667100	0.0	0.0	0.0	28.0	14.0	32.0	0.0	0.0	0.0
1667101	0.0	0.0	0.0	28.0	14.0	32.0	0.0	0.0	0.0
1667102	0.0	0.0	0.0	20.0	12.0	30.0	0.0	0.0	0.0
1667103	0.0	0.0	0.0	20.0	12.0	30.0	0.0	0.0	0.0
1667104	0.0	0.0	0.0	20.0	12.0	30.0	0.0	0.0	0.0
1667105	0.0	0.0	0.0	20.0	12.0	30.0	0.0	0.0	0.0
1667106	0.0	0.0	0.0	23.0	13.0	32.0	0.0	0.0	0.0
1667107	0.0	0.0	0.0	21.0	17.0	34.0	0.0	0.0	0.0
1667108	0.0	0.0	0.0	25.0	28.0	42.0	0.0	0.0	0.0
1667109	0.0	0.0	0.0	27.0	32.0	41.0	0.0	0.0	0.0
1667110	0.0	0.0	0.0	27.0	32.0	39.0	0.0	0.0	0.0
1667111	0.0	0.0	0.0	38.0	34.0	44.0	0.0	0.0	0.0
1667112	0.0	0.0	0.0	36.0	34.0	44.0	0.0	0.0	0.0
1667113	0.0	0.0	0.0	36.0	34.0	49.0	0.0	0.0	0.0
1667114	0.0	0.0	0.0	36.0	34.0	49.0	0.0	0.0	0.0
1667115	0.0	0.0	0.0	36.0	34.0	49.0	0.0	0.0	0.0
1667116	0.0	0.0	0.0	36.0	36.0	49.0	0.0	0.0	0.0
1667117	0.0	0.0	0.0	34.0	37.0	49.0	0.0	0.0	0.0
1667118	0.0	0.0	0.0	32.0	37.0	49.0	0.0	0.0	0.0
1667119	0.0	0.0	0.0	32.0	37.0	49.0	0.0	0.0	0.0
1667120	0.0	0.0	0.0	32.0	37.0	47.0	0.0	0.0	0.0
1667121	0.0	0.0	0.0	32.0	37.0	47.0	0.0	0.0	0.0
1667122	0.0	0.0	0.0	30.0	37.0	45.0	0.0	0.0	0.0
1667123	0.0	0.0	0.0	30.0	37.0	45.0	0.0	0.0	0.0
1667124	0.0	0.0	0.0	30.0	37.0	44.0	0.0	0.0	0.0
1667125	0.0	0.0	0.0	30.0	37.0	44.0	0.0	0.0	0.0
1667126	0.0	0.0	0.0	30.0	37.0	44.0	0.0	0.0	0.0
1667127	0.0	0.0	0.0	30.0	38.0	45.0	0.0	0.0	0.0
1667128	0.0	0.0	0.0	30.0	38.0	45.0	0.0	0.0	0.0
1667129	0.0	0.0	0.0	30.0	38.0	45.0	0.0	0.0	0.0
1667130	0.0	0.0	0.0	30.0	38.0	45.0	0.0	0.0	0.0
1667131	0.0	0.0	0.0	30.0	38.0	45.0	0.0	0.0	0.0
1667132	0.0	0.0	0.0	30.0	38.0	43.0	0.0	0.0	0.0
1667133	0.0	0.0	0.0	30.0	38.0	41.0	0.0	0.0	0.0
1667134	0.0	0.0	0.0	30.0	38.0	38.0	0.0	0.0	0.0
1667135	0.0	0.0	0.0	30.0	38.0	38.0	0.0	0.0	0.0
1667136	0.0	0.0	0.0	30.0	38.0	38.0	0.0	0.0	0.0
1667137	0.0	0.0	0.0	30.0	38.0	38.0	0.0	0.0	0.0
1667138	0.0	0.0	0.0	32.0	38.0	38.0	0.0	0.0	0.0
1667139	0.0	0.0	0.0	36.0	48.0	57.0	0.0	0.0	0.0
1667140	0.0	0.0	0.0	36.0	46.0	59.0	0.0	0.0	0.0
1667141	0.0	0.0	0.0	36.0	46.0	59.0	0.0	0.0	0.0
1667142	0.0	0.0	0.0	62.0	69.0	95.0	0.0	0.0	0.0
1667143	0.0	0.0	0.0	66.0	65.0	103.0	0.0	0.0	0.0
1667144	0.0	0.0	0.0	70.0	65.0	106.0	0.0	0.0	0.0
1667145	0.0	0.0	0.0	101.0	85.0	136.0	0.0	0.0	0.0
1667146	0.0	0.0	0.0	103.0	87.0	137.0	0.0	0.0	0.0
1667147	0.0	0.0	0.0	106.0	105.0	155.0	0.0	0.0	0.0
1667148	0.0	0.0	0.0	166.0	154.0	243.0	0.0	0.0	0.0
1667149	0.0	0.0	0.0	178.0	165.0	265.0	0.0	0.0	0.0
1667150	0.0	0.0	0.0	228.0	229.0	301.0	0.0	0.0	0.0
1667151	0.0	0.0	0.0	230.0	229.0	306.0	0.0	0.0	0.0
1667152	0.0	0.0	0.0	230.0	229.0	306.0	0.0	0.0	0.0
1667153	0.0	0.0	0.0	230.0	233.0	308.0	0.0	0.0	0.0
1667154	0.0	0.0	0.0	230.0	233.0	308.0	0.0	0.0	0.0
1667155	0.0	0.0	0.0	232.0	241.0	313.0	0.0	0.0	0.0
1667156	0.0	0.0	0.0	232.0	241.0	320.0	0.0	0.0	0.0
1667157	0.0	0.0	0.0	234.0	241.0	321.0	0.0	0.0	0.0
1667158	0.0	0.0	0.0	236.0	241.0	321.0	0.0	0.0	0.0
1667159	0.0	0.0	0.0	236.0	241.0	322.0	0.0	0.0	0.0
1667160	0.0	0.0	0.0	236.0	241.0	322.0	0.0	0.0	0.0
1667161	0.0	0.0	0.0	238.0	241.0	325.0	0.0	0.0	0.0
1667162	0.0	0.0	0.0	238.0	242.0	328.0	0.0	0.0	0.0
1667163	0.0	0.0	0.0	238.0	242.0	328.0	0.0	0.0	0.0
1667164	0.0	0.0	0.0	238.0	242.0	328.0	0.0	0.0	0.0
1667165	0.0	0.0	0.0	238.0	242.0	328.0	0.0	0.0	0.0
1667166	0.0	0.0	0.0	238.0	242.0	328.0	0.0	0.0	0.0
1667167	0.0	0.0	0.0	238.0	246.0	328.0	0.0	0.0	0.0
1667168	1.0	0.0	0.0	238.0	246.0	328.0	0.0	0.0	0.0
1667169	1.0	0.0	0.0	238.0	246.0	328.0	0.0	0.0	0.0
1667170	1.0	0.0	0.0	238.0	246.0	328.0	0.0	0.0	0.0
1667171	1.0	0.0	0.0	238.0	246.0	328.0	0.0	0.0	0.0
1667172	1.0	0.0	0.0	238.0	246.0	326.0	0.0	0.0	0.0
1667173	1.0	0.0	0.0	238.0	246.0	326.0	0.0	0.0	0.0
1667174	1.0	0.0	0.0	238.0	246.0	326.0	0.0	0.0	0.0
1667175	1.0	0.0	0.0	238.0	246.0	326.0	0.0	0.0	0.0
1667176	1.0	0.0	0.0	238.0	246.0	326.0	0.0	0.0	0.0
1667177	1.0	0.0	0.0	238.0	246.0	326.0	0.0	0.0	0.0
1667178	1.0	0.0	0.0	238.0	246.0	326.0	0.0	0.0	0.0
1667179	1.0	0.0	0.0	237.0	246.0	326.0	0.0	0.0	0.0
1667180	1.0	0.0	0.0	237.0	246.0	326.0	0.0	0.0	0.0
1667181	1.0	0.0	0.0	237.0	246.0	326.0	0.0	0.0	0.0
1667182	1.0	0.0	0.0	237.0	246.0	326.0	0.0	0.0	0.0
1667183	1.0	0.0	0.0	237.0	246.0	326.0	0.0	0.0	0.0
1667184	1.0	0.0	0.0	237.0	246.0	326.0	0.0	0.0	0.0
1667185	1.0	0.0	0.0	235.0	246.0	326.0	0.0	0.0	0.0
1667186	1.0	0.0	0.0	235.0	246.0	326.0	0.0	0.0	0.0
1667187	1.0	0.0	0.0	235.0	246.0	326.0	0.0	0.0	0.0
1667188	1.0	0.0	0.0	235.0	246.0	326.0	0.0	0.0	0.0
1667189	1.0	0.0	0.0	235.0	248.0	330.0	0.0	0.0	0.0
1667190	1.0	0.0	0.0	235.0	246.0	330.0	0.0	0.0	0.0
1667191	1.0	0.0	0.0	235.0	246.0	332.0	0.0	0.0	0.0
1667192	1.0	0.0	0.0	233.0	246.0	332.0	0.0	0.0	0.0
1667193	1.0	0.0	0.0	235.0	244.0	326.0	0.0	0.0	0.0
1667194	1.0	0.0	0.0	235.0	242.0	324.0	0.0	0.0	0.0
1667195	1.0	0.0	0.0	235.0	242.0	322.0	0.0	0.0	0.0
1667196	1.0	0.0	0.0	235.0	242.0	322.0	0.0	0.0	0.0
1667197	1.0	0.0	0.0	235.0	242.0	326.0	0.0	0.0	0.0
1667198	1.0	0.0	0.0	235.0	244.0	326.0	0.0	0.0	0.0
1667199	1.0	0.0	0.0	235.0	242.0	326.0	0.0	0.0	0.0
1667200	1.0	0.0	0.0	233.0	242.0	326.0	0.0	0.0	0.0
1667201	1.0	0.0	0.0	233.0	242.0	326.0	0.0	0.0	0.0
1667202	1.0	0.0	0.0	237.0	244.0	328.0	0.0	0.0	0.0
1667203	0.0	0.0	0.0	237.0	244.0	328.0	0.0	0.0	0.0
1667204	0.0	0.0	0.0	238.0	240.0	328.0	0.0	0.0	0.0
1667205	0.0	0.0	0.0	240.0	240.0	328.0	0.0	0.0	0.0
1667206	0.0	0.0	0.0	242.0	240.0	328.0	0.0	0.0	0.0
1667207	0.0	0.0	0.0	242.0	240.0	328.0	0.0	0.0	0.0
1667208	0.0	0.0	0.0	242.0	236.0	328.0	0.0	0.0	0.0
1667209	0.0	0.0	0.0	241.0	236.0	328.0	0.0	0.0	0.0
1667210	0.0	0.0	0.0	241.0	236.0	328.0	0.0	0.0	0.0
1667211	0.0	0.0	0.0	241.0	236.0	328.0	0.0	0.0	0.0
1667212	0.0	0.0	0.0	239.0	236.0	328.0	0.0	0.0	0.0
1667213	0.0	0.0	0.0	235.0	234.0	326.0	0.0	0.0	0.0
1667214	0.0	0.0	0.0	229.0	234.0	320.0	0.0	0.0	0.0
1667215	0.0	0.0	0.0	229.0	234.0	320.0	0.0	0.0	0.0
1667216	0.0	0.0	0.0	229.0	234.0	320.0	0.0	0.0	0.0
1667217	0.0	0.0	0.0	231.0	236.0	324.0	0.0	0.0	0.0
1667218	0.0	0.0	0.0	229.0	236.0	324.0	0.0	0.0	0.0
1667219	0.0	0.0	0.0	229.0	237.0	326.0	0.0	0.0	0.0
1667220	0.0	0.0	0.0	235.0	237.0	326.0	0.0	0.0	0.0
1667221	0.0	0.0	0.0	233.0	237.0	326.0	0.0	0.0	0.0
1667222	0.0	0.0	0.0	245.0	243.0	340.0	0.0	0.0	0.0
1667223	0.0	0.0	0.0	245.0	240.0	340.0	0.0	0.0	0.0
1667224	0.0	0.0	0.0	245.0	246.0	340.0	0.0	0.0	0.0
1667225	0.0	0.0	0.0	245.0	248.0	340.0	0.0	0.0	0.0
1667226	0.0	0.0	0.0	247.0	250.0	346.0	0.0	0.0	0.0
1667227	0.0	0.0	0.0	247.0	250.0	346.0	0.0	0.0	0.0
1667228	0.0	0.0	0.0	241.0	250.0	350.0	0.0	0.0	0.0
1667229	0.0	0.0	0.0	239.0	254.0	348.0	0.0	0.0	0.0
1667230	0.0	0.0	0.0	239.0	254.0	352.0	0.0	0.0	0.0
1667231	0.0	0.0	0.0	237.0	254.0	352.0	0.0	0.0	0.0
1667232	0.0	0.0	0.0	237.0	254.0	352.0	0.0	0.0	0.0
1667233	0.0	0.0	0.0	237.0	250.0	352.0	0.0	0.0	0.0
1667234	0.0	0.0	0.0	235.0	248.0	352.0	0.0	0.0	0.0
1667235	0.0	0.0	0.0	233.0	244.0	344.0	0.0	0.0	0.0
1667236	0.0	0.0	0.0	233.0	244.0	344.0	0.0	0.0	0.0
1667237	0.0	0.0	0.0	231.0	232.0	342.0	0.0	0.0	0.0
1667238	0.0	0.0	0.0	223.0	226.0	340.0	0.0	0.0	0.0
1667239	0.0	0.0	0.0	223.0	226.0	340.0	0.0	0.0	0.0
1667240	0.0	0.0	0.0	223.0	226.0	340.0	0.0	0.0	0.0
1667241	0.0	0.0	0.0	223.0	226.0	340.0	0.0	0.0	0.0
1667242	0.0	0.0	0.0	221.0	226.0	340.0	0.0	0.0	0.0
1667243	0.0	0.0	0.0	221.0	226.0	338.0	0.0	0.0	0.0
1667244	0.0	0.0	0.0	215.0	224.0	338.0	0.0	0.0	0.0
1667245	0.0	0.0	0.0	215.0	224.0	338.0	0.0	0.0	0.0
1667246	0.0	0.0	0.0	213.0	224.0	338.0	0.0	0.0	0.0
1667247	0.0	0.0	0.0	213.0	222.0	336.0	0.0	0.0	0.0
1667248	0.0	0.0	0.0	213.0	222.0	336.0	0.0	0.0	0.0
1667249	0.0	0.0	0.0	213.0	222.0	336.0	0.0	0.0	0.0
1667250	0.0	0.0	0.0	207.0	220.0	334.0	0.0	0.0	0.0
1667251	0.0	0.0	0.0	207.0	220.0	334.0	0.0	0.0	0.0
1667252	0.0	0.0	0.0	191.0	206.0	324.0	0.0	0.0	0.0
1667253	0.0	0.0	0.0	186.0	198.0	324.0	0.0	0.0	0.0
1667254	0.0	0.0	0.0	177.0	195.0	320.0	0.0	0.0	0.0
1667255	0.0	0.0	0.0	167.0	187.0	312.0	0.0	0.0	0.0
1667256	0.0	0.0	0.0	167.0	187.0	312.0	0.0	0.0	0.0
1667257	0.0	0.0	0.0	167.0	187.0	312.0	0.0	0.0	0.0
1667258	0.0	0.0	0.0	167.0	188.0	314.0	0.0	0.0	0.0
1667259	0.0	0.0	0.0	163.0	186.0	308.0	0.0	0.0	0.0
1667260	0.0	0.0	0.0	162.0	186.0	308.0	0.0	0.0	0.0
1667261	0.0	0.0	0.0	166.0	186.0	307.0	0.0	0.0	0.0
1667262	0.0	0.0	0.0	166.0	180.0	295.0	0.0	0.0	0.0
1667263	0.0	0.0	0.0	164.0	180.0	295.0	0.0	0.0	0.0
1667264	0.0	0.0	0.0	164.0	180.0	295.0	0.0	0.0	0.0
1667265	0.0	0.0	0.0	152.0	174.0	283.0	0.0	0.0	0.0
1667266	0.0	0.0	0.0	150.0	170.0	277.0	0.0	0.0	0.0
1667267	0.0	0.0	0.0	80.0	113.0	209.0	0.0	0.0	0.0
1667268	0.0	0.0	0.0	76.0	109.0	207.0	0.0	0.0	0.0
1667269	0.0	0.0	0.0	74.0	109.0	199.0	0.0	0.0	0.0
1667270	0.0	0.0	0.0	72.0	95.0	197.0	0.0	0.0	0.0
1667271	0.0	0.0	0.0	70.0	93.0	191.0	0.0	0.0	0.0
1667272	0.0	0.0	0.0	70.0	93.0	191.0	0.0	0.0	0.0
1667273	0.0	0.0	0.0	68.0	93.0	189.0	0.0	0.0	0.0
1667274	0.0	0.0	0.0	62.0	89.0	189.0	0.0	0.0	0.0
1667275	0.0	0.0	0.0	56.0	85.0	183.0	0.0	0.0	0.0
1667276	0.0	0.0	0.0	58.0	85.0	175.0	0.0	0.0	0.0
1667277	0.0	0.0	0.0	50.0	64.0	156.0	0.0	0.0	0.0
1667278	0.0	0.0	0.0	50.0	62.0	154.0	0.0	0.0	0.0
1667279	0.0	0.0	0.0	50.0	62.0	150.0	0.0	0.0	0.0
1667280	0.0	0.0	0.0	50.0	60.0	146.0	0.0	0.0	0.0
1667281	0.0	0.0	0.0	48.0	58.0	146.0	0.0	0.0	0.0
1667282	0.0	0.0	0.0	48.0	58.0	144.0	0.0	0.0	0.0
1667283	0.0	0.0	0.0	48.0	54.0	134.0	0.0	0.0	0.0
1667284	0.0	0.0	0.0	46.0	54.0	130.0	0.0	0.0	0.0
1667285	0.0	0.0	0.0	46.0	54.0	126.0	0.0	0.0	0.0
1667286	0.0	0.0	0.0	44.0	52.0	116.0	0.0	0.0	0.0
1667287	0.0	0.0	0.0	42.0	52.0	112.0	0.0	0.0	0.0
1667288	0.0	0.0	0.0	42.0	56.0	108.0	0.0	0.0	0.0
1667289	0.0	0.0	0.0	83.0	86.0	163.0	0.0	0.0	0.0
1667290	0.0	0.0	0.0	85.0	100.0	169.0	0.0	0.0	0.0
1667291	0.0	0.0	0.0	123.0	131.0	203.0	0.0	0.0	0.0
1667292	0.0	0.0	0.0	127.0	137.0	204.0	0.0	0.0	0.0
1667293	0.0	0.0	0.0	133.0	151.0	242.0	0.0	0.0	0.0
1667294	0.0	0.0	0.0	161.0	190.0	261.0	0.0	0.0	0.0
1667295	0.0	0.0	0.0	161.0	191.0	262.0	0.0	0.0	0.0
1667296	0.0	0.0	0.0	161.0	193.0	268.0	0.0	0.0	0.0
1667297	0.0	0.0	0.0	161.0	189.0	263.0	0.0	0.0	0.0
1667298	0.0	0.0	0.0	161.0	182.0	265.0	0.0	0.0	0.0
1667299	0.0	0.0	0.0	161.0	183.0	263.0	0.0	0.0	0.0
1667300	0.0	0.0	0.0	163.0	183.0	267.0	0.0	0.0	0.0
1667301	0.0	0.0	0.0	165.0	183.0	264.0	0.0	0.0	0.0
1667302	0.0	0.0	0.0	165.0	183.0	264.0	0.0	0.0	0.0
1667303	0.0	0.0	0.0	167.0	183.0	264.0	0.0	0.0	0.0
1667304	0.0	0.0	0.0	167.0	183.0	265.0	0.0	0.0	0.0
1667305	0.0	0.0	0.0	163.0	183.0	259.0	0.0	0.0	0.0
1667306	0.0	0.0	0.0	163.0	183.0	259.0	0.0	0.0	0.0
1667307	0.0	0.0	0.0	163.0	183.0	258.0	0.0	0.0	0.0
1667308	0.0	0.0	0.0	163.0	183.0	260.0	0.0	0.0	0.0
1667309	0.0	0.0	0.0	165.0	183.0	259.0	0.0	0.0	0.0
1667310	0.0	0.0	0.0	169.0	193.0	271.0	0.0	0.0	0.0
1667311	0.0	0.0	0.0	169.0	193.0	270.0	0.0	0.0	0.0
1667312	0.0	0.0	0.0	169.0	188.0	267.0	0.0	0.0	0.0
1667313	0.0	0.0	0.0	169.0	186.0	267.0	0.0	0.0	0.0
1667314	0.0	0.0	0.0	171.0	186.0	269.0	0.0	0.0	0.0
1667315	0.0	0.0	0.0	173.0	186.0	269.0	0.0	0.0	0.0
1667316	0.0	0.0	0.0	185.0	200.0	281.0	0.0	0.0	0.0
1667317	0.0	0.0	0.0	185.0	200.0	279.0	0.0	0.0	0.0
1667318	0.0	0.0	0.0	185.0	200.0	279.0	0.0	0.0	0.0
1667319	0.0	0.0	0.0	185.0	200.0	279.0	0.0	0.0	0.0
1667320	0.0	0.0	0.0	189.0	202.0	281.0	0.0	0.0	0.0
1667321	0.0	0.0	0.0	189.0	202.0	281.0	0.0	0.0	0.0
1667322	0.0	0.0	0.0	189.0	202.0	282.0	0.0	0.0	0.0
1667323	2.0	0.0	0.0	189.0	202.0	282.0	0.0	0.0	0.0
1667324	2.0	0.0	0.0	189.0	202.0	282.0	0.0	0.0	0.0
1667325	2.0	0.0	0.0	189.0	202.0	282.0	0.0	0.0	0.0
1667326	2.0	0.0	0.0	189.0	202.0	282.0	0.0	0.0	0.0
1667327	2.0	0.0	0.0	189.0	202.0	282.0	0.0	0.0	0.0
1667328	2.0	0.0	0.0	185.0	200.0	270.0	0.0	0.0	0.0
1667329	2.0	0.0	0.0	185.0	200.0	270.0	0.0	0.0	0.0
1667330	2.0	0.0	0.0	185.0	200.0	270.0	0.0	0.0	0.0
1667331	2.0	0.0	0.0	185.0	198.0	270.0	0.0	0.0	0.0
1667332	2.0	0.0	0.0	179.0	198.0	266.0	0.0	0.0	0.0
1667333	2.0	0.0	0.0	177.0	198.0	266.0	0.0	0.0	0.0
1667334	2.0	0.0	0.0	177.0	198.0	266.0	0.0	0.0	0.0
1667335	2.0	0.0	0.0	177.0	198.0	266.0	0.0	0.0	0.0
1667336	2.0	0.0	0.0	179.0	200.0	266.0	0.0	0.0	0.0
1667337	2.0	0.0	0.0	179.0	204.0	268.0	0.0	0.0	0.0
1667338	2.0	0.0	0.0	173.0	200.0	264.0	0.0	0.0	0.0
1667339	2.0	0.0	0.0	201.0	212.0	275.0	0.0	0.0	0.0
1667340	2.0	0.0	0.0	199.0	212.0	277.0	0.0	0.0	0.0
1667341	2.0	0.0	0.0	199.0	212.0	277.0	0.0	0.0	0.0
1667342	2.0	0.0	0.0	199.0	216.0	277.0	0.0	0.0	0.0
1667343	2.0	0.0	0.0	199.0	216.0	278.0	0.0	0.0	0.0
1667344	2.0	0.0	0.0	197.0	218.0	276.0	0.0	0.0	0.0
1667345	2.0	0.0	0.0	197.0	226.0	276.0	0.0	0.0	0.0
1667346	2.0	0.0	0.0	197.0	226.0	276.0	0.0	0.0	0.0
1667347	2.0	0.0	0.0	195.0	226.0	278.0	0.0	0.0	0.0
1667348	2.0	0.0	0.0	197.0	226.0	280.0	0.0	0.0	0.0
1667349	2.0	0.0	0.0	197.0	228.0	280.0	0.0	0.0	0.0
1667350	2.0	0.0	0.0	198.0	228.0	280.0	0.0	0.0	0.0
1667351	2.0	0.0	0.0	202.0	228.0	280.0	0.0	0.0	0.0
1667352	2.0	0.0	0.0	202.0	224.0	278.0	0.0	0.0	0.0
1667353	2.0	0.0	0.0	204.0	226.0	294.0	0.0	0.0	0.0
1667354	2.0	0.0	0.0	207.0	226.0	296.0	0.0	0.0	0.0
1667355	2.0	0.0	0.0	223.0	245.0	316.0	0.0	0.0	0.0
1667356	2.0	0.0	0.0	227.0	255.0	316.0	0.0	0.0	0.0
1667357	2.0	0.0	0.0	235.0	256.0	314.0	0.0	0.0	0.0
1667358	2.0	0.0	0.0	235.0	254.0	314.0	0.0	0.0	0.0
1667359	2.0	0.0	0.0	237.0	254.0	316.0	0.0	0.0	0.0
1667360	2.0	0.0	0.0	231.0	254.0	320.0	0.0	0.0	0.0
1667361	2.0	0.0	0.0	231.0	254.0	320.0	0.0	0.0	0.0
1667362	2.0	0.0	0.0	231.0	254.0	320.0	0.0	0.0	0.0
1667363	2.0	0.0	0.0	231.0	254.0	320.0	0.0	0.0	0.0
1667364	2.0	0.0	0.0	231.0	250.0	320.0	0.0	0.0	0.0
1667365	2.0	0.0	0.0	231.0	250.0	320.0	0.0	0.0	0.0
1667366	2.0	0.0	0.0	229.0	250.0	320.0	0.0	0.0	0.0
1667367	2.0	0.0	0.0	229.0	250.0	320.0	0.0	0.0	0.0
1667368	2.0	0.0	0.0	229.0	250.0	320.0	0.0	0.0	0.0
1667369	2.0	0.0	0.0	229.0	249.0	320.0	0.0	0.0	0.0
1667370	2.0	0.0	0.0	229.0	241.0	316.0	0.0	0.0	0.0
1667371	2.0	0.0	0.0	229.0	241.0	316.0	0.0	0.0	0.0
1667372	2.0	0.0	0.0	221.0	234.0	312.0	0.0	0.0	0.0
1667373	2.0	0.0	0.0	221.0	236.0	312.0	0.0	0.0	0.0
1667374	2.0	0.0	0.0	213.0	236.0	312.0	0.0	0.0	0.0
1667375	2.0	0.0	0.0	211.0	232.0	312.0	0.0	0.0	0.0
1667376	2.0	0.0	0.0	209.0	230.0	312.0	0.0	0.0	0.0
1667377	2.0	0.0	0.0	209.0	232.0	312.0	0.0	0.0	0.0
1667378	2.0	0.0	0.0	205.0	230.0	310.0	0.0	0.0	0.0
1667379	2.0	0.0	0.0	205.0	230.0	310.0	0.0	0.0	0.0
1667380	2.0	0.0	0.0	205.0	226.0	310.0	0.0	0.0	0.0
1667381	2.0	0.0	0.0	205.0	226.0	310.0	0.0	0.0	0.0
1667382	2.0	0.0	0.0	205.0	226.0	310.0	0.0	0.0	0.0
1667383	2.0	0.0	0.0	205.0	226.0	310.0	0.0	0.0	0.0
1667384	2.0	0.0	0.0	207.0	224.0	312.0	0.0	0.0	0.0
1667385	2.0	0.0	0.0	207.0	224.0	312.0	0.0	0.0	0.0
1667386	2.0	0.0	0.0	207.0	224.0	312.0	0.0	0.0	0.0
1667387	2.0	0.0	0.0	205.0	226.0	311.0	0.0	0.0	0.0
1667388	2.0	0.0	0.0	189.0	206.0	307.0	0.0	0.0	0.0
1667389	2.0	0.0	0.0	189.0	206.0	308.0	0.0	0.0	0.0
1667390	2.0	0.0	0.0	181.0	204.0	308.0	0.0	0.0	0.0
1667391	2.0	0.0	0.0	183.0	206.0	313.0	0.0	0.0	0.0
1667392	2.0	0.0	0.0	187.0	204.0	313.0	0.0	0.0	0.0
1667393	2.0	0.0	0.0	189.0	192.0	311.0	0.0	0.0	0.0
1667394	2.0	0.0	0.0	185.0	198.0	299.0	0.0	0.0	0.0
1667395	2.0	0.0	0.0	169.0	164.0	281.0	0.0	0.0	0.0
1667396	2.0	0.0	0.0	167.0	164.0	273.0	0.0	0.0	0.0
1667397	2.0	0.0	0.0	167.0	164.0	274.0	0.0	0.0	0.0
1667398	2.0	0.0	0.0	167.0	164.0	272.0	0.0	0.0	0.0
1667399	2.0	0.0	0.0	167.0	160.0	264.0	0.0	0.0	0.0
1667400	2.0	0.0	0.0	167.0	160.0	264.0	0.0	0.0	0.0
1667401	2.0	0.0	0.0	167.0	154.0	258.0	0.0	0.0	0.0
1667402	2.0	0.0	0.0	163.0	150.0	264.0	0.0	0.0	0.0
1667403	2.0	0.0	0.0	163.0	146.0	264.0	0.0	0.0	0.0
1667404	2.0	0.0	0.0	163.0	146.0	260.0	0.0	0.0	0.0
1667405	2.0	0.0	0.0	165.0	146.0	260.0	0.0	0.0	0.0
1667406	2.0	0.0	0.0	159.0	140.0	254.0	0.0	0.0	0.0
1667407	2.0	0.0	0.0	155.0	138.0	254.0	0.0	0.0	0.0
1667408	2.0	0.0	0.0	149.0	132.0	252.0	0.0	0.0	0.0
1667409	2.0	0.0	0.0	149.0	132.0	250.0	0.0	0.0	0.0
1667410	2.0	0.0	0.0	151.0	138.0	254.0	0.0	0.0	0.0
1667411	2.0	0.0	0.0	145.0	142.0	254.0	0.0	0.0	0.0
1667412	2.0	0.0	0.0	147.0	146.0	252.0	0.0	0.0	0.0
1667413	2.0	0.0	0.0	143.0	142.0	250.0	0.0	0.0	0.0
1667414	2.0	0.0	0.0	127.0	136.0	219.0	0.0	0.0	0.0
1667415	2.0	0.0	0.0	127.0	136.0	219.0	0.0	0.0	0.0
1667416	2.0	0.0	0.0	127.0	136.0	220.0	0.0	0.0	0.0
1667417	2.0	0.0	0.0	117.0	130.0	208.0	0.0	0.0	0.0
1667418	2.0	0.0	0.0	117.0	130.0	204.0	0.0	0.0	0.0
1667419	2.0	0.0	0.0	117.0	130.0	204.0	0.0	0.0	0.0
1667420	2.0	0.0	0.0	115.0	130.0	202.0	0.0	0.0	0.0
1667421	2.0	0.0	0.0	111.0	124.0	202.0	0.0	0.0	0.0
1667422	2.0	0.0	0.0	107.0	124.0	196.0	0.0	0.0	0.0
1667423	2.0	0.0	0.0	105.0	122.0	190.0	0.0	0.0	0.0
1667424	2.0	0.0	0.0	101.0	122.0	180.0	0.0	0.0	0.0
1667425	2.0	0.0	0.0	101.0	122.0	182.0	0.0	0.0	0.0
1667426	2.0	0.0	0.0	101.0	122.0	182.0	0.0	0.0	0.0
1667427	2.0	0.0	0.0	101.0	118.0	182.0	0.0	0.0	0.0
1667428	2.0	0.0	0.0	99.0	118.0	178.0	0.0	0.0	0.0
1667429	2.0	0.0	0.0	97.0	118.0	178.0	0.0	0.0	0.0
1667430	2.0	0.0	0.0	97.0	118.0	180.0	0.0	0.0	0.0
1667431	2.0	0.0	0.0	97.0	118.0	186.0	0.0	0.0	0.0
1667432	2.0	0.0	0.0	97.0	120.0	186.0	0.0	0.0	0.0
1667433	2.0	0.0	0.0	97.0	122.0	178.0	0.0	0.0	0.0
1667434	2.0	0.0	0.0	97.0	122.0	174.0	0.0	0.0	0.0
1667435	2.0	0.0	0.0	95.0	118.0	168.0	0.0	0.0	0.0
1667436	2.0	0.0	0.0	91.0	116.0	162.0	0.0	0.0	0.0
1667437	2.0	0.0	0.0	91.0	114.0	162.0	0.0	0.0	0.0
1667438	2.0	0.0	0.0	92.0	112.0	156.0	0.0	0.0	0.0
1667439	2.0	0.0	0.0	90.0	106.0	144.0	0.0	0.0	0.0
1667440	2.0	0.0	0.0	88.0	102.0	140.0	0.0	0.0	0.0
1667441	2.0	0.0	0.0	86.0	94.0	138.0	0.0	0.0	0.0
1667442	2.0	0.0	0.0	82.0	88.0	138.0	0.0	0.0	0.0
1667443	0.0	0.0	0.0	80.0	86.0	126.0	0.0	0.0	0.0
1667444	0.0	0.0	0.0	82.0	85.0	131.0	0.0	0.0	0.0
1667445	0.0	0.0	0.0	79.0	78.0	127.0	0.0	0.0	0.0
1667446	0.0	0.0	0.0	75.0	76.0	122.0	0.0	0.0	0.0
1667447	0.0	0.0	0.0	63.0	66.0	108.0	0.0	0.0	0.0
1667448	0.0	0.0	0.0	65.0	66.0	108.0	0.0	0.0	0.0
1667449	0.0	0.0	0.0	73.0	92.0	146.0	0.0	0.0	0.0
1667450	0.0	0.0	0.0	77.0	96.0	168.0	0.0	0.0	0.0
1667451	0.0	0.0	0.0	81.0	102.0	174.0	0.0	0.0	0.0
1667452	0.0	0.0	0.0	79.0	104.0	174.0	0.0	0.0	0.0
1667453	0.0	0.0	0.0	77.0	104.0	171.0	0.0	0.0	0.0
1667454	0.0	0.0	0.0	77.0	106.0	177.0	0.0	0.0	0.0
1667455	0.0	0.0	0.0	77.0	110.0	177.0	0.0	0.0	0.0
1667456	0.0	0.0	0.0	77.0	106.0	177.0	0.0	0.0	0.0
1667457	0.0	0.0	0.0	74.0	102.0	167.0	0.0	0.0	0.0
1667458	0.0	0.0	0.0	74.0	102.0	165.0	0.0	0.0	0.0
1667459	0.0	0.0	0.0	74.0	100.0	165.0	0.0	0.0	0.0
1667460	0.0	0.0	0.0	72.0	100.0	163.0	0.0	0.0	0.0
1667461	0.0	0.0	0.0	68.0	98.0	163.0	0.0	0.0	0.0
1667462	0.0	0.0	0.0	68.0	98.0	163.0	0.0	0.0	0.0
1667463	0.0	0.0	0.0	68.0	98.0	163.0	0.0	0.0	0.0
1667464	0.0	0.0	0.0	68.0	98.0	163.0	0.0	0.0	0.0
1667465	0.0	0.0	0.0	68.0	98.0	163.0	0.0	0.0	0.0
1667466	0.0	0.0	0.0	66.0	98.0	163.0	0.0	0.0	0.0
1667467	0.0	0.0	0.0	66.0	94.0	161.0	0.0	0.0	0.0
1667468	0.0	0.0	0.0	66.0	94.0	161.0	0.0	0.0	0.0
1667469	0.0	0.0	0.0	66.0	94.0	173.0	0.0	0.0	0.0
1667470	0.0	0.0	0.0	64.0	94.0	173.0	0.0	0.0	0.0
1667471	0.0	0.0	0.0	64.0	94.0	173.0	0.0	0.0	0.0
1667472	0.0	0.0	0.0	62.0	84.0	158.0	0.0	0.0	0.0
1667473	0.0	0.0	0.0	58.0	84.0	158.0	0.0	0.0	0.0
1667474	0.0	0.0	0.0	56.0	82.0	156.0	0.0	0.0	0.0
1667475	0.0	0.0	0.0	56.0	82.0	154.0	0.0	0.0	0.0
1667476	0.0	0.0	0.0	56.0	82.0	154.0	0.0	0.0	0.0
1667477	0.0	0.0	0.0	56.0	82.0	154.0	0.0	0.0	0.0
1667478	0.0	0.0	0.0	56.0	82.0	154.0	0.0	0.0	0.0
1667479	0.0	0.0	0.0	56.0	82.0	154.0	0.0	0.0	0.0
1667480	0.0	0.0	0.0	56.0	82.0	154.0	0.0	0.0	0.0
1667481	0.0	0.0	0.0	56.0	82.0	154.0	0.0	0.0	0.0
1667482	0.0	0.0	0.0	56.0	82.0	154.0	0.0	0.0	0.0
1667483	0.0	0.0	0.0	56.0	82.0	154.0	0.0	0.0	0.0
1667484	0.0	0.0	0.0	56.0	82.0	154.0	0.0	0.0	0.0
1667485	0.0	0.0	0.0	56.0	82.0	154.0	0.0	0.0	0.0
1667486	0.0	0.0	0.0	54.0	82.0	152.0	0.0	0.0	0.0
1667487	0.0	0.0	0.0	50.0	82.0	152.0	0.0	0.0	0.0
1667488	0.0	0.0	0.0	50.0	82.0	152.0	0.0	0.0	0.0
1667489	0.0	0.0	0.0	50.0	82.0	151.0	0.0	0.0	0.0
1667490	0.0	0.0	0.0	50.0	80.0	151.0	0.0	0.0	0.0
1667491	0.0	0.0	0.0	50.0	80.0	147.0	0.0	0.0	0.0
1667492	0.0	0.0	0.0	48.0	78.0	147.0	0.0	0.0	0.0
1667493	0.0	0.0	0.0	48.0	78.0	146.0	0.0	0.0	0.0
1667494	0.0	0.0	0.0	48.0	76.0	146.0	0.0	0.0	0.0
1667495	0.0	0.0	0.0	42.0	68.0	146.0	0.0	0.0	0.0
1667496	0.0	0.0	0.0	42.0	68.0	146.0	0.0	0.0	0.0
1667497	0.0	0.0	0.0	42.0	68.0	144.0	0.0	0.0	0.0
1667498	0.0	0.0	0.0	36.0	68.0	142.0	0.0	0.0	0.0
1667499	0.0	0.0	0.0	32.0	68.0	142.0	0.0	0.0	0.0
1667500	0.0	0.0	0.0	32.0	68.0	142.0	0.0	0.0	0.0
1667501	0.0	0.0	0.0	32.0	68.0	142.0	0.0	0.0	0.0
1667502	0.0	0.0	0.0	32.0	68.0	142.0	0.0	0.0	0.0
1667503	0.0	0.0	0.0	32.0	68.0	142.0	0.0	0.0	0.0
1667504	0.0	0.0	0.0	32.0	68.0	142.0	0.0	0.0	0.0
1667505	0.0	0.0	0.0	32.0	67.0	142.0	0.0	0.0	0.0
1667506	0.0	0.0	0.0	32.0	67.0	142.0	0.0	0.0	0.0
1667507	0.0	0.0	0.0	32.0	66.0	142.0	0.0	0.0	0.0
1667508	0.0	0.0	0.0	30.0	62.0	140.0	0.0	0.0	0.0
1667509	0.0	0.0	0.0	30.0	62.0	140.0	0.0	0.0	0.0
1667510	0.0	0.0	0.0	30.0	62.0	138.0	0.0	0.0	0.0
1667511	0.0	0.0	0.0	30.0	62.0	138.0	0.0	0.0	0.0
1667512	0.0	0.0	0.0	30.0	62.0	138.0	0.0	0.0	0.0
1667513	0.0	0.0	0.0	30.0	62.0	138.0	0.0	0.0	0.0
1667514	0.0	0.0	0.0	30.0	62.0	138.0	0.0	0.0	0.0
1667515	0.0	0.0	0.0	28.0	62.0	134.0	0.0	0.0	0.0
1667516	0.0	0.0	0.0	28.0	62.0	132.0	0.0	0.0	0.0
1667517	0.0	0.0	0.0	28.0	62.0	132.0	0.0	0.0	0.0
1667518	0.0	0.0	0.0	28.0	52.0	128.0	0.0	0.0	0.0
1667519	0.0	0.0	0.0	28.0	50.0	128.0	0.0	0.0	0.0
1667520	0.0	0.0	0.0	26.0	50.0	126.0	0.0	0.0	0.0
1667521	0.0	0.0	0.0	26.0	50.0	126.0	0.0	0.0	0.0
1667522	0.0	0.0	0.0	26.0	50.0	126.0	0.0	0.0	0.0
1667523	0.0	0.0	0.0	26.0	50.0	126.0	0.0	0.0	0.0
1667524	0.0	0.0	0.0	26.0	50.0	126.0	0.0	0.0	0.0
1667525	0.0	0.0	0.0	26.0	50.0	126.0	0.0	0.0	0.0
1667526	0.0	0.0	0.0	26.0	50.0	124.0	0.0	0.0	0.0
1667527	0.0	0.0	0.0	26.0	50.0	124.0	0.0	0.0	0.0
1667528	0.0	0.0	0.0	24.0	50.0	124.0	0.0	0.0	0.0
1667529	0.0	0.0	0.0	24.0	50.0	124.0	0.0	0.0	0.0
1667530	0.0	0.0	0.0	24.0	48.0	122.0	0.0	0.0	0.0
1667531	0.0	0.0	0.0	24.0	48.0	122.0	0.0	0.0	0.0
1667532	0.0	0.0	0.0	24.0	48.0	122.0	0.0	0.0	0.0
1667533	0.0	0.0	0.0	24.0	48.0	120.0	0.0	0.0	0.0
1667534	0.0	0.0	0.0	24.0	48.0	120.0	0.0	0.0	0.0
1667535	0.0	0.0	0.0	24.0	46.0	119.0	0.0	0.0	0.0
1667536	0.0	0.0	0.0	22.0	42.0	117.0	0.0	0.0	0.0
1667537	0.0	0.0	0.0	22.0	42.0	117.0	0.0	0.0	0.0
1667538	0.0	0.0	0.0	22.0	42.0	117.0	0.0	0.0	0.0
1667539	0.0	0.0	0.0	22.0	42.0	116.0	0.0	0.0	0.0
1667540	0.0	0.0	0.0	22.0	42.0	116.0	0.0	0.0	0.0
1667541	0.0	0.0	0.0	16.0	42.0	115.0	0.0	0.0	0.0
1667542	0.0	0.0	0.0	14.0	40.0	113.0	0.0	0.0	0.0
1667543	0.0	0.0	0.0	14.0	40.0	113.0	0.0	0.0	0.0
1667544	0.0	0.0	0.0	14.0	40.0	113.0	0.0	0.0	0.0
1667545	0.0	0.0	0.0	12.0	40.0	113.0	0.0	0.0	0.0
1667546	0.0	0.0	0.0	12.0	40.0	109.0	0.0	0.0	0.0
1667547	0.0	0.0	0.0	12.0	34.0	104.0	0.0	0.0	0.0
1667548	0.0	0.0	0.0	12.0	34.0	104.0	0.0	0.0	0.0
1667549	0.0	0.0	0.0	16.0	38.0	106.0	0.0	0.0	0.0
1667550	0.0	0.0	0.0	18.0	40.0	106.0	0.0	0.0	0.0
1667551	0.0	0.0	0.0	18.0	36.0	98.0	0.0	0.0	0.0
1667552	0.0	0.0	0.0	16.0	38.0	88.0	0.0	0.0	0.0
1667553	0.0	0.0	0.0	16.0	36.0	90.0	0.0	0.0	0.0
1667554	0.0	0.0	0.0	16.0	36.0	90.0	0.0	0.0	0.0
1667555	0.0	0.0	0.0	16.0	36.0	90.0	0.0	0.0	0.0
1667556	0.0	0.0	0.0	16.0	36.0	90.0	0.0	0.0	0.0
1667557	0.0	0.0	0.0	16.0	36.0	90.0	0.0	0.0	0.0
1667558	0.0	0.0	0.0	18.0	36.0	84.0	0.0	0.0	0.0
1667559	0.0	0.0	0.0	18.0	36.0	83.0	0.0	0.0	0.0
1667560	0.0	0.0	0.0	12.0	32.0	64.0	0.0	0.0	0.0
1667561	0.0	0.0	0.0	12.0	30.0	64.0	0.0	0.0	0.0
1667562	0.0	0.0	0.0	12.0	28.0	62.0	0.0	0.0	0.0
1667563	0.0	0.0	0.0	12.0	28.0	59.0	0.0	0.0	0.0
1667564	0.0	0.0	0.0	12.0	26.0	59.0	0.0	0.0	0.0
1667565	0.0	0.0	0.0	10.0	24.0	51.0	0.0	0.0	0.0
1667566	0.0	0.0	0.0	10.0	16.0	42.0	0.0	0.0	0.0
1667567	0.0	0.0	0.0	10.0	16.0	42.0	0.0	0.0	0.0
1667568	0.0	0.0	0.0	10.0	16.0	42.0	0.0	0.0	0.0
1667569	0.0	0.0	0.0	8.0	16.0	38.0	0.0	0.0	0.0
1667570	0.0	0.0	0.0	8.0	14.0	30.0	0.0	0.0	0.0
1667571	0.0	0.0	0.0	10.0	20.0	30.0	0.0	0.0	0.0
1667572	0.0	0.0	0.0	16.0	28.0	30.0	0.0	0.0	0.0
1667573	0.0	0.0	0.0	16.0	28.0	24.0	0.0	0.0	0.0
1667574	0.0	0.0	0.0	16.0	28.0	22.0	0.0	0.0	0.0
1667575	0.0	0.0	0.0	16.0	28.0	12.0	0.0	0.0	0.0
1667576	0.0	0.0	0.0	16.0	28.0	12.0	0.0	0.0	0.0
1667577	0.0	0.0	0.0	16.0	26.0	10.0	0.0	0.0	0.0
1667578	0.0	0.0	0.0	16.0	26.0	10.0	0.0	0.0	0.0
1667579	0.0	0.0	0.0	16.0	26.0	10.0	0.0	0.0	0.0
1667580	0.0	0.0	0.0	16.0	26.0	10.0	0.0	0.0	0.0
1667581	0.0	0.0	0.0	16.0	26.0	10.0	0.0	0.0	0.0
1667582	0.0	0.0	0.0	16.0	26.0	10.0	0.0	0.0	0.0
1667583	0.0	0.0	0.0	16.0	26.0	10.0	0.0	0.0	0.0
1667584	0.0	0.0	0.0	16.0	26.0	10.0	0.0	0.0	0.0
1667585	0.0	0.0	0.0	16.0	26.0	10.0	0.0	0.0	0.0
1667586	0.0	0.0	0.0	16.0	26.0	8.0	0.0	0.0	0.0
1667587	0.0	0.0	0.0	16.0	26.0	8.0	0.0	0.0	0.0
1667588	0.0	0.0	0.0	16.0	26.0	8.0	0.0	0.0	0.0
1667589	0.0	0.0	0.0	16.0	26.0	8.0	0.0	0.0	0.0
1667590	0.0	0.0	0.0	16.0	26.0	8.0	0.0	0.0	0.0
1667591	0.0	0.0	0.0	16.0	26.0	8.0	0.0	0.0	0.0
1667592	0.0	0.0	0.0	16.0	26.0	8.0	0.0	0.0	0.0
1667593	0.0	0.0	0.0	16.0	26.0	8.0	0.0	0.0	0.0
1667594	0.0	0.0	0.0	16.0	26.0	8.0	0.0	0.0	0.0
1667595	0.0	0.0	0.0	16.0	26.0	6.0	0.0	0.0	0.0
1667596	0.0	0.0	0.0	16.0	26.0	6.0	0.0	0.0	0.0
1667597	0.0	0.0	0.0	16.0	26.0	6.0	0.0	0.0	0.0
1667598	0.0	0.0	0.0	16.0	26.0	6.0	0.0	0.0	0.0
1667599	0.0	0.0	0.0	16.0	26.0	6.0	0.0	0.0	0.0
1667600	0.0	0.0	0.0	16.0	26.0	6.0	0.0	0.0	0.0
1667601	0.0	0.0	0.0	16.0	26.0	6.0	0.0	0.0	0.0
1667602	0.0	0.0	0.0	16.0	26.0	6.0	0.0	0.0	0.0
1667603	0.0	0.0	0.0	16.0	26.0	6.0	0.0	0.0	0.0
1667604	0.0	0.0	0.0	16.0	26.0	6.0	0.0	0.0	0.0
1667605	0.0	0.0	0.0	16.0	26.0	6.0	0.0	0.0	0.0
1667606	0.0	0.0	0.0	16.0	26.0	6.0	0.0	0.0	0.0
1667607	0.0	0.0	0.0	16.0	26.0	6.0	0.0	0.0	0.0
1667608	0.0	0.0	0.0	16.0	26.0	6.0	0.0	0.0	0.0
1667609	0.0	0.0	0.0	16.0	26.0	6.0	0.0	0.0	0.0
1667610	0.0	0.0	0.0	16.0	26.0	6.0	0.0	0.0	0.0
1667611	0.0	0.0	0.0	16.0	26.0	6.0	0.0	0.0	0.0
1667612	0.0	0.0	0.0	16.0	26.0	6.0	0.0	0.0	0.0
1667613	0.0	0.0	0.0	16.0	26.0	6.0	0.0	0.0	0.0
1667614	0.0	0.0	0.0	16.0	26.0	6.0	0.0	0.0	0.0
1667615	0.0	0.0	0.0	16.0	26.0	6.0	0.0	0.0	0.0
1667616	0.0	0.0	0.0	16.0	26.0	6.0	0.0	0.0	0.0
1667617	0.0	0.0	0.0	16.0	26.0	6.0	0.0	0.0	0.0
1667618	0.0	0.0	0.0	16.0	26.0	6.0	0.0	0.0	0.0
1667619	0.0	0.0	0.0	16.0	26.0	6.0	0.0	0.0	0.0
1667620	0.0	0.0	0.0	16.0	26.0	6.0	0.0	0.0	0.0
1667621	0.0	0.0	0.0	16.0	26.0	6.0	0.0	0.0	0.0
1667622	0.0	0.0	0.0	16.0	26.0	6.0	0.0	0.0	0.0
1667623	0.0	0.0	0.0	16.0	26.0	6.0	0.0	0.0	0.0
1667624	0.0	0.0	0.0	16.0	26.0	6.0	0.0	0.0	0.0
1667625	0.0	0.0	0.0	16.0	26.0	6.0	0.0	0.0	0.0
1667626	0.0	0.0	0.0	16.0	26.0	6.0	0.0	0.0	0.0
1667627	0.0	0.0	0.0	16.0	26.0	6.0	0.0	0.0	0.0
1667628	0.0	0.0	0.0	16.0	26.0	6.0	0.0	0.0	0.0
1667629	0.0	0.0	0.0	16.0	26.0	6.0	0.0	0.0	0.0
1667630	0.0	0.0	0.0	16.0	26.0	6.0	0.0	0.0	0.0
1667631	0.0	0.0	0.0	16.0	26.0	6.0	0.0	0.0	0.0
1667632	0.0	0.0	0.0	16.0	26.0	6.0	0.0	0.0	0.0
1667633	0.0	0.0	0.0	16.0	26.0	6.0	0.0	0.0	0.0
1667634	0.0	0.0	0.0	16.0	26.0	6.0	0.0	0.0	0.0
1667635	0.0	0.0	0.0	16.0	26.0	6.0	0.0	0.0	0.0
1667636	0.0	0.0	0.0	14.0	26.0	6.0	0.0	0.0	0.0
1667637	0.0	0.0	0.0	14.0	26.0	6.0	0.0	0.0	0.0
1667638	0.0	0.0	0.0	14.0	26.0	6.0	0.0	0.0	0.0
1667639	0.0	0.0	0.0	14.0	26.0	6.0	0.0	0.0	0.0
1667640	0.0	0.0	0.0	14.0	26.0	6.0	0.0	0.0	0.0
1667641	0.0	0.0	0.0	14.0	20.0	6.0	0.0	0.0	0.0
1667642	0.0	0.0	0.0	14.0	20.0	6.0	0.0	0.0	0.0
1667643	0.0	0.0	0.0	14.0	16.0	4.0	0.0	0.0	0.0
1667644	0.0	0.0	0.0	14.0	12.0	4.0	0.0	0.0	0.0
1667645	0.0	0.0	0.0	6.0	2.0	4.0	0.0	0.0	0.0
1667646	0.0	0.0	0.0	6.0	2.0	4.0	0.0	0.0	0.0
1667647	0.0	0.0	0.0	6.0	2.0	4.0	0.0	0.0	0.0
1667648	0.0	0.0	0.0	6.0	2.0	4.0	0.0	0.0	0.0
1667649	0.0	0.0	0.0	2.0	0.0	2.0	0.0	0.0	0.0
1667650	0.0	0.0	0.0	2.0	0.0	2.0	0.0	0.0	0.0
1667651	0.0	0.0	0.0	2.0	0.0	0.0	0.0	0.0	0.0
1667652	0.0	0.0	0.0	0.0	0.0	0.0	0.0	0.0	0.0
1667653	0.0	0.0	0.0	0.0	0.0	0.0	0.0	0.0	0.0
1667654	0.0	0.0	0.0	0.0	0.0	0.0	0.0	0.0	0.0
1667655	0.0	0.0	0.0	0.0	0.0	0.0	0.0	0.0	0.0
1667656	0.0	0.0	0.0	0.0	0.0	0.0	0.0	0.0	0.0
1667657	0.0	0.0	0.0	0.0	0.0	0.0	0.0	0.0	0.0
1667658	0.0	0.0	0.0	0.0	0.0	0.0	0.0	0.0	0.0
1667659	0.0	0.0	0.0	0.0	0.0	0.0	0.0	0.0	0.0
1667660	0.0	0.0	0.0	0.0	0.0	0.0	0.0	0.0	0.0
1667661	0.0	0.0	0.0	0.0	0.0	0.0	0.0	0.0	0.0
1667662	0.0	0.0	0.0	0.0	0.0	0.0	0.0	0.0	0.0
1667663	0.0	0.0	0.0	0.0	0.0	0.0	0.0	0.0	0.0
1667664	0.0	0.0	0.0	0.0	0.0	0.0	0.0	0.0	0.0
1667665	0.0	0.0	0.0	0.0	0.0	0.0	0.0	0.0	0.0
1667666	0.0	0.0	0.0	0.0	0.0	0.0	0.0	0.0	0.0
1667667	0.0	0.0	0.0	0.0	0.0	0.0	0.0	0.0	0.0
1667668	0.0	0.0	0.0	0.0	0.0	0.0	0.0	0.0	0.0
1667669	0.0	0.0	0.0	0.0	0.0	0.0	0.0	0.0	0.0
1667670	0.0	0.0	0.0	0.0	0.0	0.0	0.0	0.0	0.0
1667671	0.0	0.0	0.0	0.0	0.0	0.0	0.0	0.0	0.0
1667672	0.0	0.0	0.0	0.0	0.0	0.0	0.0	0.0	0.0
1667673	0.0	0.0	0.0	0.0	0.0	0.0	0.0	0.0	0.0
1667674	0.0	0.0	0.0	0.0	0.0	0.0	0.0	0.0	0.0
1667675	0.0	0.0	0.0	0.0	0.0	0.0	0.0	0.0	0.0
1667676	0.0	0.0	0.0	0.0	0.0	0.0	0.0	0.0	0.0
1667677	0.0	0.0	0.0	0.0	0.0	0.0	0.0	0.0	0.0
1667678	0.0	0.0	0.0	0.0	0.0	0.0	0.0	0.0	0.0
1667679	0.0	0.0	0.0	0.0	0.0	0.0	0.0	0.0	0.0
1667680	0.0	0.0	0.0	0.0	0.0	0.0	0.0	0.0	0.0
1667681	0.0	0.0	0.0	0.0	0.0	0.0	0.0	0.0	0.0
1667682	0.0	0.0	0.0	0.0	0.0	0.0	0.0	0.0	0.0
1667683	0.0	0.0	0.0	0.0	0.0	0.0	0.0	0.0	0.0
1667684	0.0	0.0	0.0	0.0	0.0	0.0	0.0	0.0	0.0
1667685	0.0	0.0	0.0	0.0	0.0	0.0	0.0	0.0	0.0
1667686	0.0	0.0	0.0	0.0	0.0	0.0	0.0	0.0	0.0
1667687	0.0	0.0	0.0	0.0	0.0	0.0	0.0	0.0	0.0
1667688	0.0	0.0	0.0	0.0	0.0	0.0	0.0	0.0	0.0
1667689	0.0	0.0	0.0	0.0	0.0	0.0	0.0	0.0	0.0
1667690	0.0	0.0	0.0	0.0	0.0	0.0	0.0	0.0	0.0
1667691	0.0	0.0	0.0	0.0	0.0	0.0	0.0	0.0	0.0
1667692	0.0	0.0	0.0	0.0	0.0	0.0	0.0	0.0	0.0
1667693	0.0	0.0	0.0	0.0	0.0	0.0	0.0	0.0	0.0
1667694	0.0	0.0	0.0	0.0	0.0	0.0	0.0	0.0	0.0
1667695	0.0	0.0	0.0	0.0	0.0	0.0	0.0	0.0	0.0
1667696	0.0	0.0	0.0	0.0	0.0	0.0	0.0	0.0	0.0
1667697	0.0	0.0	0.0	0.0	0.0	0.0	0.0	0.0	0.0
1667698	0.0	0.0	0.0	0.0	0.0	0.0	0.0	0.0	0.0
1667699	0.0	0.0	0.0	0.0	0.0	0.0	0.0	0.0	0.0
1667700	0.0	0.0	0.0	0.0	0.0	0.0	0.0	0.0	0.0
1667701	0.0	0.0	0.0	0.0	0.0	0.0	0.0	0.0	0.0
1667702	0.0	0.0	0.0	0.0	0.0	0.0	0.0	0.0	0.0
1667703	0.0	0.0	0.0	0.0	0.0	0.0	0.0	0.0	0.0
1667704	0.0	0.0	0.0	0.0	0.0	0.0	0.0	0.0	0.0
1667705	0.0	0.0	0.0	0.0	0.0	0.0	0.0	0.0	0.0
1667706	0.0	0.0	0.0	0.0	0.0	0.0	0.0	0.0	0.0
1667707	0.0	0.0	0.0	0.0	0.0	0.0	0.0	0.0	0.0
1667708	0.0	0.0	0.0	0.0	2.0	0.0	0.0	0.0	0.0
1667709	0.0	0.0	0.0	0.0	2.0	0.0	0.0	0.0	0.0
1667710	0.0	0.0	0.0	0.0	2.0	0.0	0.0	0.0	0.0
1667711	0.0	0.0	0.0	0.0	2.0	0.0	0.0	0.0	0.0
1667712	0.0	0.0	0.0	0.0	2.0	0.0	0.0	0.0	0.0
1667713	0.0	0.0	0.0	0.0	2.0	0.0	0.0	0.0	0.0
1667714	0.0	0.0	0.0	0.0	2.0	0.0	0.0	0.0	0.0
1667715	0.0	0.0	0.0	0.0	2.0	0.0	0.0	0.0	0.0
1667716	0.0	0.0	0.0	0.0	2.0	0.0	0.0	0.0	0.0
1667717	0.0	0.0	0.0	0.0	2.0	0.0	0.0	0.0	0.0
1667718	0.0	0.0	0.0	0.0	2.0	0.0	0.0	0.0	0.0
1667719	0.0	0.0	0.0	0.0	2.0	0.0	0.0	0.0	0.0
1667720	0.0	0.0	0.0	0.0	2.0	0.0	0.0	0.0	0.0
1667721	0.0	0.0	0.0	0.0	2.0	0.0	0.0	0.0	0.0
1667722	0.0	0.0	0.0	0.0	2.0	0.0	0.0	0.0	0.0
1667723	0.0	0.0	0.0	0.0	2.0	0.0	0.0	0.0	0.0
1667724	0.0	0.0	0.0	0.0	2.0	0.0	0.0	0.0	0.0
1667725	0.0	0.0	0.0	0.0	2.0	0.0	0.0	0.0	0.0
1667726	0.0	0.0	0.0	0.0	2.0	0.0	0.0	0.0	0.0
1667727	0.0	0.0	0.0	0.0	2.0	0.0	0.0	0.0	0.0
1667728	0.0	0.0	0.0	0.0	2.0	0.0	0.0	0.0	0.0
1667729	0.0	0.0	0.0	0.0	2.0	0.0	0.0	0.0	0.0
1667730	0.0	0.0	0.0	0.0	2.0	0.0	0.0	0.0	0.0
1667731	0.0	0.0	0.0	0.0	2.0	0.0	0.0	0.0	0.0
1667732	0.0	0.0	0.0	0.0	2.0	0.0	0.0	0.0	0.0
1667733	0.0	0.0	0.0	0.0	2.0	0.0	0.0	0.0	0.0
1667734	0.0	0.0	0.0	0.0	2.0	0.0	0.0	0.0	0.0
1667735	0.0	0.0	0.0	0.0	2.0	0.0	0.0	0.0	0.0
1667736	0.0	0.0	0.0	0.0	2.0	0.0	0.0	0.0	0.0
1667737	0.0	0.0	0.0	0.0	2.0	0.0	0.0	0.0	0.0
1667738	0.0	0.0	0.0	0.0	2.0	0.0	0.0	0.0	0.0
1667739	0.0	0.0	0.0	0.0	2.0	0.0	0.0	0.0	0.0
1667740	0.0	0.0	0.0	0.0	2.0	0.0	0.0	0.0	0.0
1667741	0.0	0.0	0.0	0.0	2.0	0.0	0.0	0.0	0.0
1667742	0.0	0.0	0.0	0.0	2.0	0.0	0.0	0.0	0.0
1667743	0.0	0.0	0.0	0.0	2.0	0.0	0.0	0.0	0.0
1667744	0.0	0.0	0.0	0.0	2.0	0.0	0.0	0.0	0.0
1667745	0.0	0.0	0.0	0.0	2.0	0.0	0.0	0.0	0.0
1667746	0.0	0.0	0.0	0.0	2.0	0.0	0.0	0.0	0.0
1667747	0.0	0.0	0.0	0.0	2.0	0.0	0.0	0.0	0.0
1667748	0.0	0.0	0.0	0.0	2.0	0.0	0.0	0.0	0.0
1667749	0.0	0.0	0.0	0.0	2.0	0.0	0.0	0.0	0.0
1667750	0.0	0.0	0.0	0.0	2.0	0.0	0.0	0.0	0.0
1667751	0.0	0.0	0.0	0.0	2.0	0.0	0.0	0.0	0.0
1667752	0.0	0.0	0.0	0.0	2.0	0.0	0.0	0.0	0.0
1667753	0.0	0.0	0.0	0.0	2.0	0.0	0.0	0.0	0.0
1667754	0.0	0.0	0.0	0.0	2.0	0.0	0.0	0.0	0.0
1667755	0.0	0.0	0.0	0.0	2.0	0.0	0.0	0.0	0.0
1667756	0.0	0.0	0.0	0.0	2.0	0.0	0.0	0.0	0.0
1667757	0.0	0.0	0.0	0.0	2.0	0.0	0.0	0.0	0.0
1667758	0.0	0.0	0.0	0.0	2.0	0.0	0.0	0.0	0.0
1667759	0.0	0.0	0.0	0.0	2.0	0.0	0.0	0.0	0.0
1667760	0.0	0.0	0.0	0.0	2.0	0.0	0.0	0.0	0.0
1667761	0.0	0.0	0.0	0.0	2.0	0.0	0.0	0.0	0.0
1667762	0.0	0.0	0.0	0.0	2.0	0.0	0.0	0.0	0.0
1667763	0.0	0.0	0.0	0.0	2.0	0.0	0.0	0.0	0.0
1667764	0.0	0.0	0.0	0.0	2.0	0.0	0.0	0.0	0.0
1667765	0.0	0.0	0.0	0.0	2.0	0.0	0.0	0.0	0.0
1667766	0.0	0.0	0.0	0.0	2.0	0.0	0.0	0.0	0.0
1667767	0.0	0.0	0.0	0.0	2.0	0.0	0.0	0.0	0.0
1667768	0.0	0.0	0.0	0.0	2.0	0.0	0.0	0.0	0.0
1667769	0.0	0.0	0.0	0.0	2.0	0.0	0.0	0.0	0.0
1667770	0.0	0.0	0.0	0.0	2.0	0.0	0.0	0.0	0.0
1667771	0.0	0.0	0.0	0.0	2.0	0.0	0.0	0.0	0.0
1667772	0.0	0.0	0.0	0.0	2.0	0.0	0.0	0.0	0.0
1667773	0.0	0.0	0.0	0.0	2.0	0.0	0.0	0.0	0.0
1667774	0.0	0.0	0.0	0.0	2.0	0.0	0.0	0.0	0.0
1667775	0.0	0.0	0.0	0.0	2.0	0.0	0.0	0.0	0.0
1667776	0.0	0.0	0.0	0.0	2.0	0.0	0.0	0.0	0.0
1667777	0.0	0.0	0.0	0.0	2.0	0.0	0.0	0.0	0.0
1667778	0.0	0.0	0.0	0.0	2.0	0.0	0.0	0.0	0.0
1667779	0.0	0.0	0.0	0.0	2.0	0.0	0.0	0.0	0.0
1667780	0.0	0.0	0.0	0.0	2.0	0.0	0.0	0.0	0.0
1667781	0.0	0.0	0.0	0.0	2.0	0.0	0.0	0.0	0.0
1667782	0.0	0.0	0.0	0.0	0.0	0.0	0.0	0.0	0.0
1667783	0.0	0.0	0.0	0.0	0.0	0.0	0.0	0.0	0.0
1667784	0.0	0.0	0.0	0.0	0.0	0.0	0.0	0.0	0.0
1667785	0.0	0.0	0.0	0.0	0.0	0.0	0.0	0.0	0.0
1667786	0.0	0.0	0.0	0.0	0.0	0.0	0.0	0.0	0.0
1667787	0.0	0.0	0.0	0.0	0.0	0.0	0.0	0.0	0.0
1667788	0.0	0.0	0.0	0.0	0.0	0.0	0.0	0.0	0.0
1667789	0.0	0.0	0.0	0.0	0.0	0.0	0.0	0.0	0.0
1667790	0.0	0.0	0.0	0.0	0.0	0.0	0.0	0.0	0.0
1667791	0.0	0.0	0.0	0.0	0.0	0.0	0.0	0.0	0.0
1667792	0.0	0.0	0.0	0.0	0.0	0.0	0.0	0.0	0.0
1667793	0.0	0.0	0.0	0.0	0.0	0.0	0.0	0.0	0.0
1667794	0.0	0.0	0.0	0.0	0.0	0.0	0.0	0.0	0.0
1667795	0.0	0.0	0.0	0.0	0.0	0.0	0.0	0.0	0.0
1667796	0.0	0.0	0.0	0.0	0.0	0.0	0.0	0.0	0.0
1667797	0.0	0.0	0.0	0.0	0.0	0.0	0.0	0.0	0.0
1667798	0.0	0.0	0.0	0.0	0.0	0.0	0.0	0.0	0.0
1667799	0.0	0.0	0.0	0.0	0.0	0.0	0.0	0.0	0.0
1667800	0.0	0.0	0.0	0.0	0.0	0.0	0.0	0.0	0.0
1667801	0.0	0.0	0.0	0.0	0.0	0.0	0.0	0.0	0.0
1667802	0.0	0.0	0.0	0.0	0.0	0.0	0.0	0.0	0.0
1667803	0.0	0.0	0.0	0.0	0.0	0.0	0.0	0.0	0.0
1667804	0.0	0.0	0.0	0.0	0.0	0.0	0.0	0.0	0.0
1667805	0.0	0.0	0.0	0.0	0.0	0.0	0.0	0.0	0.0
1667806	0.0	0.0	0.0	0.0	0.0	0.0	0.0	0.0	0.0
1667807	0.0	0.0	0.0	0.0	0.0	0.0	0.0	0.0	0.0
1667808	0.0	0.0	0.0	0.0	0.0	0.0	0.0	0.0	0.0
1667809	0.0	0.0	0.0	0.0	0.0	0.0	0.0	0.0	0.0
1667810	0.0	0.0	0.0	0.0	0.0	0.0	0.0	0.0	0.0
1667811	0.0	0.0	0.0	0.0	0.0	0.0	0.0	0.0	0.0
1667812	0.0	0.0	0.0	0.0	0.0	0.0	0.0	0.0	0.0
1667813	0.0	0.0	0.0	0.0	0.0	0.0	0.0	0.0	0.0
1667814	0.0	0.0	0.0	0.0	0.0	0.0	0.0	0.0	0.0
1667815	0.0	0.0	0.0	0.0	0.0	0.0	0.0	0.0	0.0
1667816	0.0	0.0	0.0	0.0	0.0	0.0	0.0	0.0	0.0
1667817	0.0	0.0	0.0	0.0	0.0	0.0	0.0	0.0	0.0
1667818	0.0	0.0	0.0	0.0	0.0	0.0	0.0	0.0	0.0
1667819	0.0	0.0	0.0	0.0	0.0	0.0	0.0	0.0	0.0
1667820	0.0	0.0	0.0	0.0	0.0	0.0	0.0	0.0	0.0
1667821	0.0	0.0	0.0	0.0	0.0	0.0	0.0	0.0	0.0
1667822	0.0	0.0	0.0	0.0	0.0	0.0	0.0	0.0	0.0
1667823	0.0	0.0	0.0	0.0	0.0	0.0	0.0	0.0	0.0
1667824	0.0	0.0	0.0	0.0	0.0	0.0	0.0	0.0	0.0
1667825	0.0	0.0	0.0	0.0	0.0	0.0	0.0	0.0	0.0
1667826	0.0	0.0	0.0	0.0	0.0	0.0	0.0	0.0	0.0
1667827	0.0	0.0	0.0	0.0	0.0	0.0	0.0	0.0	0.0
1667828	0.0	0.0	0.0	0.0	0.0	0.0	0.0	0.0	0.0
1667829	0.0	0.0	0.0	0.0	0.0	0.0	0.0	0.0	0.0
1667830	0.0	0.0	0.0	0.0	0.0	0.0	0.0	0.0	0.0
1667831	0.0	0.0	0.0	0.0	0.0	0.0	0.0	0.0	0.0
1667832	0.0	0.0	0.0	0.0	0.0	0.0	0.0	0.0	0.0
1667833	0.0	0.0	0.0	0.0	0.0	0.0	0.0	0.0	0.0
1667834	0.0	0.0	0.0	0.0	0.0	0.0	0.0	0.0	0.0
1667835	0.0	0.0	0.0	0.0	0.0	0.0	0.0	0.0	0.0
1667836	0.0	0.0	0.0	0.0	0.0	0.0	0.0	0.0	0.0
1667837	0.0	0.0	0.0	0.0	0.0	0.0	0.0	0.0	0.0
1667838	0.0	0.0	0.0	0.0	0.0	0.0	0.0	0.0	0.0
1667839	0.0	0.0	0.0	0.0	0.0	0.0	0.0	0.0	0.0
1667840	0.0	0.0	0.0	0.0	0.0	0.0	0.0	0.0	0.0
1667841	0.0	0.0	0.0	0.0	0.0	0.0	0.0	0.0	0.0
1667842	0.0	0.0	0.0	0.0	0.0	0.0	0.0	0.0	0.0
1667843	0.0	0.0	0.0	0.0	0.0	0.0	0.0	0.0	0.0
1667844	0.0	0.0	0.0	0.0	0.0	0.0	0.0	0.0	0.0
1667845	0.0	0.0	0.0	0.0	0.0	0.0	0.0	0.0	0.0
1667846	0.0	0.0	0.0	0.0	0.0	0.0	0.0	0.0	0.0
1667847	0.0	0.0	0.0	0.0	0.0	0.0	0.0	0.0	0.0
1667848	0.0	0.0	0.0	0.0	0.0	0.0	0.0	0.0	0.0
1667849	0.0	0.0	0.0	0.0	0.0	0.0	0.0	0.0	0.0
1667850	0.0	0.0	0.0	0.0	0.0	0.0	0.0	0.0	0.0
1667851	0.0	0.0	0.0	0.0	0.0	0.0	0.0	0.0	0.0
1667852	0.0	0.0	0.0	0.0	0.0	0.0	0.0	0.0	0.0
1667853	0.0	0.0	0.0	0.0	0.0	0.0	0.0	0.0	0.0
1667854	0.0	0.0	0.0	0.0	0.0	0.0	0.0	0.0	0.0
1667855	0.0	0.0	0.0	0.0	0.0	0.0	0.0	0.0	0.0
1667856	0.0	0.0	0.0	0.0	0.0	0.0	0.0	0.0	0.0
1667857	0.0	0.0	0.0	0.0	0.0	0.0	0.0	0.0	0.0
1667858	0.0	0.0	0.0	0.0	0.0	0.0	0.0	0.0	0.0
1667859	0.0	0.0	0.0	0.0	0.0	0.0	0.0	0.0	0.0
1667860	0.0	0.0	0.0	0.0	0.0	0.0	0.0	0.0	0.0
1667861	0.0	0.0	0.0	0.0	0.0	0.0	0.0	0.0	0.0
1667862	0.0	0.0	0.0	0.0	0.0	0.0	0.0	0.0	0.0
1667863	0.0	0.0	0.0	0.0	0.0	0.0	0.0	0.0	0.0
1667864	0.0	0.0	0.0	0.0	0.0	0.0	0.0	0.0	0.0
1667865	0.0	0.0	0.0	0.0	0.0	0.0	0.0	0.0	0.0
1667866	0.0	0.0	0.0	0.0	0.0	0.0	0.0	0.0	0.0
1667867	0.0	0.0	0.0	0.0	0.0	0.0	0.0	0.0	0.0
1667868	0.0	0.0	0.0	0.0	0.0	0.0	0.0	0.0	0.0
1667869	0.0	0.0	0.0	0.0	0.0	0.0	0.0	0.0	0.0
1667870	0.0	0.0	0.0	0.0	0.0	0.0	0.0	0.0	0.0
1667871	0.0	0.0	0.0	0.0	0.0	0.0	0.0	0.0	0.0
1667872	0.0	0.0	0.0	0.0	0.0	0.0	0.0	0.0	0.0
1667873	0.0	0.0	0.0	0.0	0.0	0.0	0.0	0.0	0.0
1667874	0.0	0.0	0.0	0.0	0.0	0.0	0.0	0.0	0.0
1667875	0.0	0.0	0.0	0.0	0.0	0.0	0.0	0.0	0.0
1667876	0.0	0.0	0.0	0.0	0.0	0.0	0.0	0.0	0.0
1667877	0.0	0.0	0.0	0.0	0.0	0.0	0.0	0.0	0.0
1667878	0.0	0.0	0.0	0.0	0.0	0.0	0.0	0.0	0.0
1667879	0.0	0.0	0.0	0.0	0.0	0.0	0.0	0.0	0.0
1667880	0.0	0.0	0.0	0.0	0.0	0.0	0.0	0.0	0.0
1667881	0.0	0.0	0.0	0.0	0.0	0.0	0.0	0.0	0.0
1667882	0.0	0.0	0.0	0.0	0.0	0.0	0.0	0.0	0.0
1667883	0.0	0.0	0.0	0.0	0.0	0.0	0.0	0.0	0.0
1667884	0.0	0.0	0.0	0.0	0.0	0.0	0.0	0.0	0.0
1667885	0.0	0.0	0.0	0.0	0.0	0.0	0.0	0.0	0.0
1667886	0.0	0.0	0.0	0.0	0.0	0.0	0.0	0.0	0.0
1667887	0.0	0.0	0.0	0.0	0.0	0.0	0.0	0.0	0.0
1667888	0.0	0.0	0.0	0.0	0.0	0.0	0.0	0.0	0.0
1667889	0.0	0.0	0.0	0.0	0.0	0.0	0.0	0.0	0.0
1667890	0.0	0.0	0.0	0.0	0.0	0.0	0.0	0.0	0.0
1667891	0.0	0.0	0.0	0.0	0.0	0.0	0.0	0.0	0.0
1667892	0.0	0.0	0.0	0.0	0.0	0.0	0.0	0.0	0.0
1667893	0.0	0.0	0.0	0.0	0.0	0.0	0.0	0.0	0.0
1667894	0.0	0.0	0.0	0.0	0.0	0.0	0.0	0.0	0.0
1667895	0.0	0.0	0.0	0.0	0.0	0.0	0.0	0.0	0.0
1667896	0.0	0.0	0.0	0.0	0.0	0.0	0.0	0.0	0.0
1667897	0.0	0.0	0.0	0.0	0.0	0.0	0.0	0.0	0.0
1667898	0.0	0.0	0.0	0.0	0.0	0.0	0.0	0.0	0.0
1667899	0.0	0.0	0.0	0.0	0.0	0.0	0.0	0.0	0.0
1667900	0.0	0.0	0.0	0.0	0.0	0.0	0.0	0.0	0.0
1667901	0.0	0.0	0.0	0.0	0.0	0.0	0.0	0.0	0.0
1667902	0.0	0.0	0.0	0.0	0.0	0.0	0.0	0.0	0.0
1667903	0.0	0.0	0.0	0.0	0.0	0.0	0.0	0.0	0.0
1667904	0.0	0.0	0.0	0.0	0.0	0.0	0.0	0.0	0.0
1667905	0.0	0.0	0.0	0.0	0.0	0.0	0.0	0.0	0.0
1667906	0.0	0.0	0.0	0.0	0.0	0.0	0.0	0.0	0.0
1667907	0.0	0.0	0.0	0.0	0.0	0.0	0.0	0.0	0.0
1667908	0.0	0.0	0.0	0.0	0.0	0.0	0.0	0.0	0.0
1667909	0.0	0.0	0.0	0.0	0.0	0.0	0.0	0.0	0.0
1667910	0.0	0.0	0.0	0.0	0.0	0.0	0.0	0.0	0.0
1667911	0.0	0.0	0.0	0.0	0.0	0.0	0.0	0.0	0.0
1667912	0.0	0.0	0.0	0.0	0.0	0.0	0.0	0.0	0.0
1667913	0.0	0.0	0.0	0.0	0.0	0.0	0.0	0.0	0.0
1667914	0.0	0.0	0.0	0.0	0.0	0.0	0.0	0.0	0.0
1667915	0.0	0.0	0.0	0.0	0.0	0.0	0.0	0.0	0.0
1667916	0.0	0.0	0.0	0.0	0.0	0.0	0.0	0.0	0.0
1667917	0.0	0.0	0.0	0.0	0.0	0.0	0.0	0.0	0.0
1667918	0.0	0.0	0.0	0.0	0.0	0.0	0.0	0.0	0.0
1667919	0.0	0.0	0.0	0.0	0.0	0.0	0.0	0.0	0.0
1667920	0.0	0.0	0.0	0.0	0.0	0.0	0.0	0.0	0.0
1667921	0.0	0.0	0.0	0.0	0.0	0.0	0.0	0.0	0.0
1667922	0.0	0.0	0.0	0.0	0.0	0.0	0.0	0.0	0.0
1667923	0.0	0.0	0.0	0.0	0.0	0.0	0.0	0.0	0.0
1667924	0.0	0.0	0.0	0.0	0.0	0.0	0.0	0.0	0.0
1667925	0.0	0.0	0.0	0.0	0.0	0.0	0.0	0.0	0.0
1667926	0.0	0.0	0.0	0.0	0.0	0.0	0.0	0.0	0.0
1667927	0.0	0.0	0.0	0.0	0.0	0.0	0.0	0.0	0.0
1667928	0.0	0.0	0.0	0.0	0.0	0.0	0.0	0.0	0.0
1667929	0.0	0.0	0.0	0.0	0.0	0.0	0.0	0.0	0.0
1667930	0.0	0.0	0.0	0.0	0.0	0.0	0.0	0.0	0.0
1667931	0.0	0.0	0.0	0.0	0.0	0.0	0.0	0.0	0.0
1667932	0.0	0.0	0.0	0.0	0.0	0.0	0.0	0.0	0.0
1667933	0.0	0.0	0.0	0.0	0.0	0.0	0.0	0.0	0.0
1667934	0.0	0.0	0.0	0.0	0.0	0.0	0.0	0.0	0.0
1667935	0.0	0.0	0.0	0.0	0.0	0.0	0.0	0.0	0.0
1667936	0.0	0.0	0.0	0.0	0.0	0.0	0.0	0.0	0.0
1667937	0.0	0.0	0.0	0.0	0.0	0.0	0.0	0.0	0.0
1667938	0.0	0.0	0.0	0.0	0.0	0.0	0.0	0.0	0.0
1667939	0.0	0.0	0.0	0.0	0.0	0.0	0.0	0.0	0.0
1667940	0.0	0.0	0.0	0.0	0.0	0.0	0.0	0.0	0.0
1667941	0.0	0.0	0.0	0.0	0.0	0.0	0.0	0.0	0.0
1667942	0.0	0.0	0.0	0.0	0.0	0.0	0.0	0.0	0.0
1667943	0.0	0.0	0.0	0.0	0.0	0.0	0.0	0.0	0.0
1667944	0.0	0.0	0.0	0.0	0.0	0.0	0.0	0.0	0.0
1667945	0.0	0.0	0.0	0.0	0.0	0.0	0.0	0.0	0.0
1667946	0.0	0.0	0.0	0.0	0.0	0.0	0.0	0.0	0.0
1667947	0.0	0.0	0.0	0.0	0.0	0.0	0.0	0.0	0.0
1667948	0.0	0.0	0.0	0.0	0.0	0.0	0.0	0.0	0.0
1667949	0.0	0.0	0.0	0.0	0.0	0.0	0.0	0.0	0.0
1667950	0.0	0.0	0.0	0.0	0.0	0.0	0.0	0.0	0.0
1667951	0.0	0.0	0.0	0.0	0.0	0.0	0.0	0.0	0.0
1667952	0.0	0.0	0.0	0.0	0.0	0.0	0.0	0.0	0.0
1667953	0.0	0.0	0.0	0.0	0.0	0.0	0.0	0.0	0.0
1667954	0.0	0.0	0.0	0.0	0.0	0.0	0.0	0.0	0.0
1667955	0.0	0.0	0.0	0.0	0.0	0.0	0.0	0.0	0.0
1667956	0.0	0.0	0.0	0.0	0.0	0.0	0.0	0.0	0.0
1667957	0.0	0.0	0.0	0.0	0.0	0.0	0.0	0.0	0.0
1667958	0.0	0.0	0.0	0.0	0.0	0.0	0.0	0.0	0.0
1667959	0.0	0.0	0.0	0.0	0.0	0.0	0.0	0.0	0.0
1667960	0.0	0.0	0.0	0.0	0.0	0.0	0.0	0.0	0.0
1667961	0.0	0.0	0.0	0.0	0.0	0.0	0.0	0.0	0.0
1667962	0.0	0.0	0.0	0.0	0.0	0.0	0.0	0.0	0.0
1667963	0.0	0.0	0.0	0.0	0.0	0.0	0.0	0.0	0.0
1667964	0.0	0.0	0.0	0.0	0.0	0.0	0.0	0.0	0.0
1667965	0.0	0.0	0.0	0.0	0.0	0.0	0.0	0.0	0.0
1667966	0.0	0.0	0.0	0.0	0.0	0.0	0.0	0.0	0.0
1667967	0.0	0.0	0.0	0.0	0.0	0.0	0.0	0.0	0.0
1667968	0.0	0.0	0.0	0.0	0.0	0.0	0.0	0.0	0.0
1667969	0.0	0.0	0.0	0.0	0.0	0.0	0.0	0.0	0.0
1667970	0.0	0.0	0.0	0.0	0.0	0.0	0.0	0.0	0.0
1667971	0.0	0.0	0.0	0.0	0.0	0.0	0.0	0.0	0.0
1667972	0.0	0.0	0.0	0.0	0.0	0.0	0.0	0.0	0.0
1667973	0.0	0.0	0.0	0.0	0.0	0.0	0.0	0.0	0.0
1667974	0.0	0.0	0.0	0.0	0.0	0.0	0.0	0.0	0.0
1667975	0.0	0.0	0.0	0.0	0.0	0.0	0.0	0.0	0.0
1667976	0.0	0.0	0.0	0.0	0.0	0.0	0.0	0.0	0.0
1667977	0.0	0.0	0.0	0.0	0.0	0.0	0.0	0.0	0.0
1667978	0.0	0.0	0.0	0.0	0.0	0.0	0.0	0.0	0.0
1667979	0.0	0.0	0.0	0.0	0.0	0.0	0.0	0.0	0.0
1667980	0.0	0.0	0.0	0.0	0.0	0.0	0.0	0.0	0.0
1667981	0.0	0.0	0.0	0.0	0.0	0.0	0.0	0.0	0.0
1667982	0.0	0.0	0.0	0.0	0.0	0.0	0.0	0.0	0.0
1667983	0.0	0.0	0.0	0.0	0.0	0.0	0.0	0.0	0.0
1667984	0.0	0.0	0.0	0.0	0.0	0.0	0.0	0.0	0.0
1667985	0.0	0.0	0.0	0.0	0.0	0.0	0.0	0.0	0.0
1667986	0.0	0.0	0.0	0.0	0.0	0.0	0.0	0.0	0.0
1667987	0.0	0.0	0.0	0.0	0.0	0.0	0.0	0.0	0.0
1667988	0.0	0.0	0.0	0.0	0.0	0.0	0.0	0.0	0.0
1667989	0.0	0.0	0.0	0.0	0.0	0.0	0.0	0.0	0.0
1667990	0.0	0.0	0.0	0.0	0.0	0.0	0.0	0.0	0.0
1667991	0.0	0.0	0.0	0.0	0.0	0.0	0.0	0.0	0.0
1667992	0.0	0.0	0.0	0.0	0.0	0.0	0.0	0.0	0.0
1667993	0.0	0.0	0.0	0.0	0.0	0.0	0.0	0.0	0.0
1667994	0.0	0.0	0.0	0.0	0.0	0.0	0.0	0.0	0.0
1667995	0.0	0.0	0.0	0.0	0.0	0.0	0.0	0.0	0.0
1667996	0.0	0.0	0.0	0.0	0.0	0.0	0.0	0.0	0.0
1667997	0.0	0.0	0.0	0.0	0.0	0.0	0.0	0.0	0.0
1667998	0.0	0.0	0.0	0.0	0.0	0.0	0.0	0.0	0.0
1667999	0.0	0.0	0.0	0.0	0.0	0.0	0.0	0.0	0.0
1668000	0.0	0.0	0.0	0.0	0.0	0.0	0.0	0.0	0.0
1668001	0.0	0.0	0.0	0.0	0.0	0.0	0.0	0.0	0.0
1668002	0.0	0.0	0.0	0.0	0.0	0.0	0.0	0.0	0.0
1668003	0.0	0.0	0.0	0.0	0.0	0.0	0.0	0.0	0.0
1668004	0.0	0.0	0.0	0.0	0.0	0.0	0.0	0.0	0.0
1668005	0.0	0.0	0.0	0.0	0.0	0.0	0.0	0.0	0.0
1668006	0.0	0.0	0.0	0.0	0.0	0.0	0.0	0.0	0.0
1668007	0.0	0.0	0.0	0.0	0.0	0.0	0.0	0.0	0.0
1668008	0.0	0.0	0.0	0.0	0.0	0.0	0.0	0.0	0.0
1668009	0.0	0.0	0.0	0.0	0.0	0.0	0.0	0.0	0.0
1668010	0.0	0.0	0.0	0.0	0.0	0.0	0.0	0.0	0.0
1668011	0.0	0.0	0.0	0.0	0.0	0.0	0.0	0.0	0.0
1668012	0.0	0.0	0.0	0.0	0.0	0.0	0.0	0.0	0.0
1668013	0.0	0.0	0.0	0.0	0.0	0.0	0.0	0.0	0.0
1668014	0.0	0.0	0.0	0.0	0.0	0.0	0.0	0.0	0.0
1668015	0.0	0.0	0.0	0.0	0.0	0.0	0.0	0.0	0.0
1668016	0.0	0.0	0.0	0.0	0.0	0.0	0.0	0.0	0.0
1668017	0.0	0.0	0.0	0.0	0.0	0.0	0.0	0.0	0.0
1668018	0.0	0.0	0.0	0.0	0.0	0.0	0.0	0.0	0.0
1668019	0.0	0.0	0.0	0.0	0.0	0.0	0.0	0.0	0.0
1668020	0.0	0.0	0.0	0.0	0.0	0.0	0.0	0.0	0.0
1668021	0.0	0.0	0.0	0.0	0.0	0.0	0.0	0.0	0.0
1668022	0.0	0.0	0.0	0.0	0.0	0.0	0.0	0.0	0.0
1668023	0.0	0.0	0.0	0.0	0.0	0.0	0.0	0.0	0.0
1668024	0.0	0.0	0.0	0.0	0.0	0.0	0.0	0.0	0.0
1668025	0.0	0.0	0.0	0.0	0.0	0.0	0.0	0.0	0.0
1668026	0.0	0.0	0.0	0.0	0.0	0.0	0.0	0.0	0.0
1668027	0.0	0.0	0.0	0.0	0.0	0.0	0.0	0.0	0.0
1668028	0.0	0.0	0.0	0.0	0.0	0.0	0.0	0.0	0.0
1668029	0.0	0.0	0.0	0.0	0.0	0.0	0.0	0.0	0.0
1668030	0.0	0.0	0.0	0.0	0.0	0.0	0.0	0.0	0.0
1668031	0.0	0.0	0.0	0.0	0.0	0.0	0.0	0.0	0.0
1668032	0.0	0.0	0.0	0.0	0.0	0.0	0.0	0.0	0.0
1668033	0.0	0.0	0.0	0.0	0.0	0.0	0.0	0.0	0.0
1668034	0.0	0.0	0.0	0.0	0.0	0.0	0.0	0.0	0.0
1668035	0.0	0.0	0.0	0.0	0.0	0.0	0.0	0.0	0.0
1668036	0.0	0.0	0.0	0.0	0.0	0.0	0.0	0.0	0.0
1668037	0.0	0.0	0.0	0.0	0.0	0.0	0.0	0.0	0.0
1668038	0.0	0.0	0.0	0.0	0.0	0.0	0.0	0.0	0.0
1668039	0.0	0.0	0.0	0.0	0.0	0.0	0.0	0.0	0.0
1668040	0.0	0.0	0.0	0.0	0.0	0.0	0.0	0.0	0.0
1668041	0.0	0.0	0.0	0.0	0.0	0.0	0.0	0.0	0.0
1668042	0.0	0.0	0.0	0.0	0.0	0.0	0.0	0.0	0.0
1668043	0.0	0.0	0.0	0.0	0.0	0.0	0.0	0.0	0.0
1668044	0.0	0.0	0.0	0.0	0.0	0.0	0.0	0.0	0.0
1668045	0.0	0.0	0.0	0.0	0.0	0.0	0.0	0.0	0.0
1668046	0.0	0.0	0.0	0.0	0.0	0.0	0.0	0.0	0.0
1668047	0.0	0.0	0.0	0.0	0.0	0.0	0.0	0.0	0.0
1668048	0.0	0.0	0.0	0.0	0.0	0.0	0.0	0.0	0.0
1668049	0.0	0.0	0.0	0.0	0.0	0.0	0.0	0.0	0.0
1668050	0.0	0.0	0.0	0.0	0.0	0.0	0.0	0.0	0.0
1668051	0.0	0.0	0.0	0.0	0.0	0.0	0.0	0.0	0.0
1668052	0.0	0.0	0.0	0.0	0.0	0.0	0.0	0.0	0.0
1668053	0.0	0.0	0.0	0.0	0.0	0.0	0.0	0.0	0.0
1668054	0.0	0.0	0.0	0.0	0.0	0.0	0.0	0.0	0.0
1668055	0.0	0.0	0.0	0.0	0.0	0.0	0.0	0.0	0.0
1668056	0.0	0.0	0.0	0.0	0.0	0.0	0.0	0.0	0.0
1668057	0.0	0.0	0.0	0.0	0.0	0.0	0.0	0.0	0.0
1668058	0.0	0.0	0.0	0.0	0.0	0.0	0.0	0.0	0.0
1668059	0.0	0.0	0.0	0.0	0.0	0.0	0.0	0.0	0.0
1668060	0.0	0.0	0.0	0.0	0.0	0.0	0.0	0.0	0.0
1668061	0.0	0.0	0.0	0.0	0.0	0.0	0.0	0.0	0.0
1668062	0.0	0.0	0.0	0.0	0.0	0.0	0.0	0.0	0.0
1668063	0.0	0.0	0.0	0.0	0.0	0.0	0.0	0.0	0.0
1668064	0.0	0.0	0.0	0.0	0.0	0.0	0.0	0.0	0.0
1668065	0.0	0.0	0.0	0.0	0.0	0.0	0.0	0.0	0.0
1668066	0.0	0.0	0.0	0.0	0.0	0.0	0.0	0.0	0.0
1668067	0.0	0.0	0.0	0.0	0.0	0.0	0.0	0.0	0.0
1668068	0.0	0.0	0.0	0.0	0.0	0.0	0.0	0.0	0.0
1668069	0.0	0.0	0.0	0.0	0.0	0.0	0.0	0.0	0.0
1668070	0.0	0.0	0.0	0.0	0.0	0.0	0.0	0.0	0.0
1668071	0.0	0.0	0.0	0.0	0.0	0.0	0.0	0.0	0.0
1668072	0.0	0.0	0.0	0.0	0.0	0.0	0.0	0.0	0.0
1668073	0.0	0.0	0.0	0.0	0.0	0.0	0.0	0.0	0.0
1668074	0.0	0.0	0.0	0.0	0.0	0.0	0.0	0.0	0.0
1668075	0.0	0.0	0.0	0.0	0.0	0.0	0.0	0.0	0.0
1668076	0.0	0.0	0.0	0.0	0.0	0.0	0.0	0.0	0.0
1668077	0.0	0.0	0.0	0.0	0.0	0.0	0.0	0.0	0.0
1668078	0.0	0.0	0.0	0.0	0.0	0.0	0.0	0.0	0.0
1668079	0.0	0.0	0.0	0.0	0.0	0.0	0.0	0.0	0.0
1668080	0.0	0.0	0.0	0.0	0.0	0.0	0.0	0.0	0.0
1668081	0.0	0.0	0.0	0.0	0.0	0.0	0.0	0.0	0.0
1668082	0.0	0.0	0.0	0.0	0.0	0.0	0.0	0.0	0.0
1668083	0.0	0.0	0.0	0.0	0.0	0.0	0.0	0.0	0.0
1668084	0.0	0.0	0.0	0.0	0.0	0.0	0.0	0.0	0.0
1668085	0.0	0.0	0.0	0.0	2.0	4.0	0.0	0.0	0.0
1668086	0.0	0.0	0.0	0.0	2.0	4.0	0.0	0.0	0.0
1668087	0.0	0.0	0.0	0.0	2.0	4.0	0.0	0.0	0.0
1668088	0.0	0.0	0.0	0.0	2.0	4.0	0.0	0.0	0.0
1668089	0.0	0.0	0.0	0.0	2.0	4.0	0.0	0.0	0.0
1668090	0.0	0.0	0.0	0.0	2.0	4.0	0.0	0.0	0.0
1668091	0.0	0.0	0.0	0.0	2.0	4.0	0.0	0.0	0.0
1668092	0.0	0.0	0.0	0.0	2.0	4.0	0.0	0.0	0.0
1668093	0.0	0.0	0.0	0.0	2.0	4.0	0.0	0.0	0.0
1668094	0.0	0.0	0.0	0.0	2.0	4.0	0.0	0.0	0.0
1668095	0.0	0.0	0.0	0.0	2.0	4.0	0.0	0.0	0.0
1668096	0.0	0.0	0.0	0.0	2.0	4.0	0.0	0.0	0.0
1668097	0.0	0.0	0.0	0.0	2.0	4.0	0.0	0.0	0.0
1668098	0.0	0.0	0.0	0.0	2.0	4.0	0.0	0.0	0.0
1668099	0.0	0.0	0.0	0.0	2.0	4.0	0.0	0.0	0.0
1668100	0.0	0.0	0.0	0.0	2.0	4.0	0.0	0.0	0.0
1668101	0.0	0.0	0.0	0.0	2.0	4.0	0.0	0.0	0.0
1668102	0.0	0.0	0.0	0.0	2.0	4.0	0.0	0.0	0.0
1668103	0.0	0.0	0.0	0.0	2.0	4.0	0.0	0.0	0.0
1668104	0.0	0.0	0.0	0.0	2.0	4.0	0.0	0.0	0.0
1668105	0.0	0.0	0.0	0.0	2.0	4.0	0.0	0.0	0.0
1668106	0.0	0.0	0.0	0.0	2.0	4.0	0.0	0.0	0.0
1668107	0.0	0.0	0.0	0.0	2.0	4.0	0.0	0.0	0.0
1668108	0.0	0.0	0.0	0.0	2.0	4.0	0.0	0.0	0.0
1668109	0.0	0.0	0.0	0.0	2.0	4.0	0.0	0.0	0.0
1668110	0.0	0.0	0.0	0.0	2.0	4.0	0.0	0.0	0.0
1668111	0.0	0.0	0.0	0.0	2.0	4.0	0.0	0.0	0.0
1668112	0.0	0.0	0.0	0.0	2.0	4.0	0.0	0.0	0.0
1668113	0.0	0.0	0.0	0.0	2.0	4.0	0.0	0.0	0.0
1668114	0.0	0.0	0.0	0.0	2.0	4.0	0.0	0.0	0.0
1668115	0.0	0.0	0.0	0.0	2.0	4.0	0.0	0.0	0.0
1668116	0.0	0.0	0.0	0.0	2.0	4.0	0.0	0.0	0.0
1668117	0.0	0.0	0.0	0.0	2.0	4.0	0.0	0.0	0.0
1668118	0.0	0.0	0.0	0.0	2.0	4.0	0.0	0.0	0.0
1668119	0.0	0.0	0.0	0.0	2.0	4.0	0.0	0.0	0.0
1668120	0.0	0.0	0.0	0.0	2.0	4.0	0.0	0.0	0.0
1668121	0.0	0.0	0.0	0.0	2.0	4.0	0.0	0.0	0.0
1668122	0.0	0.0	0.0	0.0	2.0	4.0	0.0	0.0	0.0
1668123	0.0	0.0	0.0	0.0	2.0	4.0	0.0	0.0	0.0
1668124	0.0	0.0	0.0	0.0	2.0	4.0	0.0	0.0	0.0
1668125	0.0	0.0	0.0	0.0	2.0	4.0	0.0	0.0	0.0
1668126	0.0	0.0	0.0	0.0	2.0	4.0	0.0	0.0	0.0
1668127	0.0	0.0	0.0	0.0	2.0	4.0	0.0	0.0	0.0
1668128	0.0	0.0	0.0	0.0	2.0	4.0	0.0	0.0	0.0
1668129	0.0	0.0	0.0	0.0	2.0	4.0	0.0	0.0	0.0
1668130	0.0	0.0	0.0	0.0	2.0	4.0	0.0	0.0	0.0
1668131	0.0	0.0	0.0	0.0	2.0	4.0	0.0	0.0	0.0
1668132	0.0	0.0	0.0	0.0	2.0	4.0	0.0	0.0	0.0
1668133	0.0	0.0	0.0	0.0	2.0	4.0	0.0	0.0	0.0
1668134	0.0	0.0	0.0	0.0	2.0	4.0	0.0	0.0	0.0
1668135	0.0	0.0	0.0	0.0	2.0	4.0	0.0	0.0	0.0
1668136	0.0	0.0	0.0	0.0	2.0	4.0	0.0	0.0	0.0
1668137	0.0	0.0	0.0	0.0	2.0	4.0	0.0	0.0	0.0
1668138	0.0	0.0	0.0	0.0	2.0	4.0	0.0	0.0	0.0
1668139	0.0	0.0	0.0	0.0	2.0	4.0	0.0	0.0	0.0
1668140	0.0	0.0	0.0	0.0	2.0	4.0	0.0	0.0	0.0
1668141	0.0	0.0	0.0	0.0	2.0	4.0	0.0	0.0	0.0
1668142	0.0	0.0	0.0	0.0	2.0	4.0	0.0	0.0	0.0
1668143	0.0	0.0	0.0	0.0	2.0	4.0	0.0	0.0	0.0
1668144	0.0	0.0	0.0	0.0	2.0	4.0	0.0	0.0	0.0
1668145	0.0	0.0	0.0	0.0	2.0	4.0	0.0	0.0	0.0
1668146	0.0	0.0	0.0	0.0	2.0	4.0	0.0	0.0	0.0
1668147	0.0	0.0	0.0	2.0	2.0	4.0	0.0	0.0	0.0
1668148	0.0	0.0	0.0	2.0	2.0	4.0	0.0	0.0	0.0
1668149	0.0	0.0	0.0	2.0	2.0	4.0	0.0	0.0	0.0
1668150	0.0	0.0	0.0	2.0	2.0	4.0	0.0	0.0	0.0
1668151	0.0	0.0	0.0	2.0	2.0	4.0	0.0	0.0	0.0
1668152	0.0	0.0	0.0	2.0	2.0	4.0	0.0	0.0	0.0
1668153	0.0	0.0	0.0	2.0	2.0	4.0	0.0	0.0	0.0
1668154	0.0	0.0	0.0	2.0	2.0	4.0	0.0	0.0	0.0
1668155	0.0	0.0	0.0	2.0	2.0	4.0	0.0	0.0	0.0
1668156	0.0	0.0	0.0	2.0	2.0	4.0	0.0	0.0	0.0
1668157	0.0	0.0	0.0	2.0	2.0	4.0	0.0	0.0	0.0
1668158	0.0	0.0	0.0	2.0	2.0	4.0	0.0	0.0	0.0
1668159	0.0	0.0	0.0	2.0	2.0	4.0	0.0	0.0	0.0
1668160	0.0	0.0	0.0	2.0	2.0	4.0	0.0	0.0	0.0
1668161	0.0	0.0	0.0	2.0	2.0	4.0	0.0	0.0	0.0
1668162	0.0	0.0	0.0	2.0	2.0	4.0	0.0	0.0	0.0
1668163	0.0	0.0	0.0	2.0	2.0	4.0	0.0	0.0	0.0
1668164	0.0	0.0	0.0	2.0	2.0	4.0	0.0	0.0	0.0
1668165	0.0	0.0	0.0	2.0	2.0	4.0	0.0	0.0	0.0
1668166	0.0	0.0	0.0	2.0	2.0	4.0	0.0	0.0	0.0
1668167	0.0	0.0	0.0	2.0	2.0	4.0	0.0	0.0	0.0
1668168	0.0	0.0	0.0	2.0	2.0	4.0	0.0	0.0	0.0
1668169	0.0	0.0	0.0	2.0	2.0	4.0	0.0	0.0	0.0
1668170	0.0	0.0	0.0	2.0	2.0	4.0	0.0	0.0	0.0
1668171	0.0	0.0	0.0	2.0	2.0	4.0	0.0	0.0	0.0
1668172	0.0	0.0	0.0	2.0	2.0	4.0	0.0	0.0	0.0
1668173	0.0	0.0	0.0	2.0	2.0	4.0	0.0	0.0	0.0
1668174	0.0	0.0	0.0	2.0	2.0	4.0	0.0	0.0	0.0
1668175	0.0	0.0	0.0	2.0	2.0	4.0	0.0	0.0	0.0
1668176	0.0	0.0	0.0	2.0	2.0	4.0	0.0	0.0	0.0
1668177	0.0	0.0	0.0	2.0	2.0	4.0	0.0	0.0	0.0
1668178	0.0	0.0	0.0	2.0	2.0	4.0	0.0	0.0	0.0
1668179	0.0	0.0	0.0	2.0	2.0	4.0	0.0	0.0	0.0
1668180	0.0	0.0	0.0	2.0	2.0	4.0	0.0	0.0	0.0
1668181	0.0	0.0	0.0	2.0	2.0	4.0	0.0	0.0	0.0
1668182	0.0	0.0	0.0	2.0	2.0	4.0	0.0	0.0	0.0
1668183	0.0	0.0	0.0	2.0	2.0	4.0	0.0	0.0	0.0
1668184	0.0	0.0	0.0	2.0	2.0	4.0	0.0	0.0	0.0
1668185	0.0	0.0	0.0	2.0	2.0	4.0	0.0	0.0	0.0
1668186	0.0	0.0	0.0	2.0	2.0	4.0	0.0	0.0	0.0
1668187	0.0	0.0	0.0	2.0	2.0	4.0	0.0	0.0	0.0
1668188	0.0	0.0	0.0	2.0	2.0	4.0	0.0	0.0	0.0
1668189	0.0	0.0	0.0	2.0	2.0	4.0	0.0	0.0	0.0
1668190	0.0	0.0	0.0	2.0	2.0	4.0	0.0	0.0	0.0
1668191	0.0	0.0	0.0	2.0	2.0	4.0	0.0	0.0	0.0
1668192	0.0	0.0	0.0	2.0	2.0	4.0	0.0	0.0	0.0
1668193	0.0	0.0	0.0	2.0	2.0	4.0	0.0	0.0	0.0
1668194	0.0	0.0	0.0	2.0	2.0	4.0	0.0	0.0	0.0
1668195	0.0	0.0	0.0	2.0	0.0	4.0	0.0	0.0	0.0
1668196	0.0	0.0	0.0	2.0	0.0	4.0	0.0	0.0	0.0
1668197	0.0	0.0	0.0	2.0	0.0	2.0	0.0	0.0	0.0
1668198	0.0	0.0	0.0	2.0	0.0	0.0	0.0	0.0	0.0
1668199	0.0	0.0	0.0	2.0	0.0	0.0	0.0	0.0	0.0
1668200	0.0	0.0	0.0	2.0	0.0	0.0	0.0	0.0	0.0
1668201	0.0	0.0	0.0	2.0	0.0	0.0	0.0	0.0	0.0
1668202	0.0	0.0	0.0	2.0	0.0	0.0	0.0	0.0	0.0
1668203	0.0	0.0	0.0	2.0	0.0	0.0	0.0	0.0	0.0
1668204	0.0	0.0	0.0	2.0	0.0	0.0	0.0	0.0	0.0
1668205	0.0	0.0	0.0	2.0	0.0	0.0	0.0	0.0	0.0
1668206	0.0	0.0	0.0	2.0	0.0	0.0	0.0	0.0	0.0
1668207	0.0	0.0	0.0	2.0	0.0	0.0	0.0	0.0	0.0
1668208	0.0	0.0	0.0	2.0	0.0	0.0	0.0	0.0	0.0
1668209	0.0	0.0	0.0	2.0	0.0	0.0	0.0	0.0	0.0
1668210	0.0	0.0	0.0	2.0	0.0	0.0	0.0	0.0	0.0
1668211	0.0	0.0	0.0	2.0	0.0	0.0	0.0	0.0	0.0
1668212	0.0	0.0	0.0	2.0	0.0	0.0	0.0	0.0	0.0
1668213	0.0	0.0	0.0	2.0	0.0	0.0	0.0	0.0	0.0
1668214	0.0	0.0	0.0	2.0	0.0	0.0	0.0	0.0	0.0
1668215	0.0	0.0	0.0	2.0	0.0	0.0	0.0	0.0	0.0
1668216	0.0	0.0	0.0	2.0	0.0	0.0	0.0	0.0	0.0
1668217	0.0	0.0	0.0	2.0	0.0	0.0	0.0	0.0	0.0
1668218	0.0	0.0	0.0	2.0	0.0	0.0	0.0	0.0	0.0
1668219	0.0	0.0	0.0	2.0	0.0	0.0	0.0	0.0	0.0
1668220	0.0	0.0	0.0	2.0	0.0	0.0	0.0	0.0	0.0
1668221	0.0	0.0	0.0	2.0	0.0	0.0	0.0	0.0	0.0
1668222	0.0	0.0	0.0	2.0	0.0	0.0	0.0	0.0	0.0
1668223	0.0	0.0	0.0	2.0	0.0	0.0	0.0	0.0	0.0
1668224	0.0	0.0	0.0	2.0	0.0	0.0	0.0	0.0	0.0
1668225	0.0	0.0	0.0	2.0	0.0	0.0	0.0	0.0	0.0
1668226	0.0	0.0	0.0	2.0	0.0	0.0	0.0	0.0	0.0
1668227	0.0	0.0	0.0	2.0	0.0	0.0	0.0	0.0	0.0
1668228	0.0	0.0	0.0	2.0	0.0	0.0	0.0	0.0	0.0
1668229	0.0	0.0	0.0	2.0	0.0	0.0	0.0	0.0	0.0
1668230	0.0	0.0	0.0	2.0	0.0	0.0	0.0	0.0	0.0
1668231	0.0	0.0	0.0	2.0	0.0	0.0	0.0	0.0	0.0
1668232	0.0	0.0	0.0	2.0	0.0	0.0	0.0	0.0	0.0
1668233	0.0	0.0	0.0	0.0	0.0	1.0	0.0	0.0	0.0
1668234	0.0	0.0	0.0	0.0	0.0	1.0	0.0	0.0	0.0
1668235	0.0	0.0	0.0	0.0	0.0	1.0	0.0	0.0	0.0
1668236	0.0	0.0	0.0	0.0	0.0	1.0	0.0	0.0	0.0
1668237	0.0	0.0	0.0	0.0	0.0	1.0	0.0	0.0	0.0
1668238	0.0	0.0	0.0	0.0	0.0	1.0	0.0	0.0	0.0
1668239	0.0	0.0	0.0	0.0	0.0	2.0	0.0	0.0	0.0
1668240	0.0	0.0	0.0	0.0	0.0	2.0	0.0	0.0	0.0
1668241	0.0	0.0	0.0	0.0	0.0	2.0	0.0	0.0	0.0
1668242	0.0	0.0	0.0	0.0	0.0	2.0	0.0	0.0	0.0
1668243	0.0	0.0	0.0	0.0	0.0	2.0	0.0	0.0	0.0
1668244	0.0	0.0	0.0	0.0	0.0	2.0	0.0	0.0	0.0
1668245	0.0	0.0	0.0	0.0	0.0	2.0	0.0	0.0	0.0
1668246	0.0	0.0	0.0	0.0	0.0	2.0	0.0	0.0	0.0
1668247	0.0	0.0	0.0	0.0	0.0	2.0	0.0	0.0	0.0
1668248	0.0	0.0	0.0	0.0	0.0	2.0	0.0	0.0	0.0
1668249	0.0	0.0	0.0	0.0	0.0	2.0	0.0	0.0	0.0
1668250	0.0	0.0	0.0	0.0	0.0	2.0	0.0	0.0	0.0
1668251	0.0	0.0	0.0	0.0	0.0	2.0	0.0	0.0	0.0
1668252	0.0	0.0	0.0	0.0	0.0	2.0	0.0	0.0	0.0
1668253	0.0	0.0	0.0	0.0	0.0	2.0	0.0	0.0	0.0
1668254	0.0	0.0	0.0	0.0	0.0	2.0	0.0	0.0	0.0
1668255	0.0	0.0	0.0	2.0	0.0	2.0	0.0	0.0	0.0
1668256	0.0	0.0	0.0	2.0	0.0	2.0	0.0	0.0	0.0
1668257	0.0	0.0	0.0	2.0	0.0	2.0	0.0	0.0	0.0
1668258	0.0	0.0	0.0	2.0	0.0	2.0	0.0	0.0	0.0
1668259	0.0	0.0	0.0	2.0	0.0	2.0	0.0	0.0	0.0
1668260	0.0	0.0	0.0	2.0	0.0	2.0	0.0	0.0	0.0
1668261	0.0	0.0	0.0	2.0	0.0	2.0	0.0	0.0	0.0
1668262	0.0	0.0	0.0	2.0	0.0	2.0	0.0	0.0	0.0
1668263	0.0	0.0	0.0	2.0	0.0	2.0	0.0	0.0	0.0
1668264	0.0	0.0	0.0	2.0	0.0	2.0	0.0	0.0	0.0
1668265	0.0	0.0	0.0	2.0	0.0	2.0	0.0	0.0	0.0
1668266	0.0	0.0	0.0	2.0	0.0	2.0	0.0	0.0	0.0
1668267	0.0	0.0	0.0	2.0	0.0	2.0	0.0	0.0	0.0
1668268	0.0	0.0	0.0	2.0	0.0	2.0	0.0	0.0	0.0
1668269	0.0	0.0	0.0	2.0	0.0	2.0	0.0	0.0	0.0
1668270	0.0	0.0	0.0	2.0	0.0	2.0	0.0	0.0	0.0
1668271	0.0	0.0	0.0	2.0	0.0	2.0	0.0	0.0	0.0
1668272	0.0	0.0	0.0	2.0	0.0	2.0	0.0	0.0	0.0
1668273	0.0	0.0	0.0	2.0	0.0	2.0	0.0	0.0	0.0
1668274	0.0	0.0	0.0	2.0	0.0	2.0	0.0	0.0	0.0
1668275	0.0	0.0	0.0	2.0	0.0	2.0	0.0	0.0	0.0
1668276	0.0	0.0	0.0	2.0	0.0	2.0	0.0	0.0	0.0
1668277	0.0	0.0	0.0	2.0	0.0	2.0	0.0	0.0	0.0
1668278	0.0	0.0	0.0	2.0	0.0	2.0	0.0	0.0	0.0
1668279	0.0	0.0	0.0	2.0	0.0	2.0	0.0	0.0	0.0
1668280	0.0	0.0	0.0	2.0	0.0	2.0	0.0	0.0	0.0
1668281	0.0	0.0	0.0	2.0	0.0	2.0	0.0	0.0	0.0
1668282	0.0	0.0	0.0	2.0	0.0	2.0	0.0	0.0	0.0
1668283	0.0	0.0	0.0	2.0	0.0	2.0	0.0	0.0	0.0
1668284	0.0	0.0	0.0	2.0	0.0	2.0	0.0	0.0	0.0
1668285	0.0	0.0	0.0	2.0	0.0	2.0	0.0	0.0	0.0
1668286	0.0	0.0	0.0	2.0	0.0	2.0	0.0	0.0	0.0
1668287	0.0	0.0	0.0	2.0	0.0	2.0	0.0	0.0	0.0
1668288	0.0	0.0	0.0	2.0	0.0	2.0	0.0	0.0	0.0
1668289	0.0	0.0	0.0	2.0	0.0	2.0	0.0	0.0	0.0
1668290	0.0	0.0	0.0	2.0	0.0	2.0	0.0	0.0	0.0
1668291	0.0	0.0	0.0	2.0	0.0	2.0	0.0	0.0	0.0
1668292	0.0	0.0	0.0	2.0	0.0	2.0	0.0	0.0	0.0
1668293	0.0	0.0	0.0	2.0	0.0	2.0	0.0	0.0	0.0
1668294	0.0	0.0	0.0	2.0	0.0	2.0	0.0	0.0	0.0
1668295	0.0	0.0	0.0	2.0	0.0	2.0	0.0	0.0	0.0
1668296	0.0	0.0	0.0	2.0	0.0	2.0	0.0	0.0	0.0
1668297	0.0	0.0	0.0	2.0	0.0	2.0	0.0	0.0	0.0
1668298	0.0	0.0	0.0	2.0	0.0	2.0	0.0	0.0	0.0
1668299	0.0	0.0	0.0	2.0	0.0	2.0	0.0	0.0	0.0
1668300	0.0	0.0	0.0	2.0	0.0	2.0	0.0	0.0	0.0
1668301	0.0	0.0	0.0	2.0	0.0	2.0	0.0	0.0	0.0
1668302	0.0	0.0	0.0	2.0	0.0	2.0	0.0	0.0	0.0
1668303	0.0	0.0	0.0	2.0	0.0	2.0	0.0	0.0	0.0
1668304	0.0	0.0	0.0	2.0	0.0	2.0	0.0	0.0	0.0
1668305	0.0	0.0	0.0	2.0	0.0	2.0	0.0	0.0	0.0
1668306	0.0	0.0	0.0	2.0	0.0	2.0	0.0	0.0	0.0
1668307	0.0	0.0	0.0	2.0	0.0	2.0	0.0	0.0	0.0
1668308	0.0	0.0	0.0	2.0	0.0	2.0	0.0	0.0	0.0
1668309	0.0	0.0	0.0	2.0	0.0	4.0	0.0	0.0	0.0
1668310	0.0	0.0	0.0	2.0	0.0	4.0	0.0	0.0	0.0
1668311	0.0	0.0	0.0	2.0	0.0	4.0	0.0	0.0	0.0
1668312	0.0	0.0	0.0	2.0	0.0	4.0	0.0	0.0	0.0
1668313	0.0	0.0	0.0	2.0	0.0	4.0	0.0	0.0	0.0
1668314	0.0	0.0	0.0	2.0	0.0	4.0	0.0	0.0	0.0
1668315	0.0	0.0	0.0	2.0	0.0	4.0	0.0	0.0	0.0
1668316	0.0	0.0	0.0	2.0	0.0	4.0	0.0	0.0	0.0
1668317	0.0	0.0	0.0	2.0	0.0	4.0	0.0	0.0	0.0
1668318	0.0	0.0	0.0	2.0	0.0	4.0	0.0	0.0	0.0
1668319	0.0	0.0	0.0	2.0	0.0	4.0	0.0	0.0	0.0
1668320	0.0	0.0	0.0	2.0	0.0	4.0	0.0	0.0	0.0
1668321	0.0	0.0	0.0	2.0	0.0	6.0	0.0	0.0	0.0
1668322	0.0	0.0	0.0	2.0	0.0	6.0	0.0	0.0	0.0
1668323	0.0	0.0	0.0	2.0	2.0	6.0	0.0	0.0	0.0
1668324	0.0	0.0	0.0	2.0	2.0	6.0	0.0	0.0	0.0
1668325	0.0	0.0	0.0	2.0	2.0	6.0	0.0	0.0	0.0
1668326	0.0	0.0	0.0	2.0	2.0	6.0	0.0	0.0	0.0
1668327	0.0	0.0	0.0	2.0	2.0	6.0	0.0	0.0	0.0
1668328	0.0	0.0	0.0	2.0	2.0	6.0	0.0	0.0	0.0
1668329	0.0	0.0	0.0	2.0	2.0	6.0	0.0	0.0	0.0
1668330	0.0	0.0	0.0	2.0	2.0	6.0	0.0	0.0	0.0
1668331	0.0	0.0	0.0	2.0	2.0	6.0	0.0	0.0	0.0
1668332	0.0	0.0	0.0	2.0	2.0	6.0	0.0	0.0	0.0
1668333	0.0	0.0	0.0	2.0	2.0	6.0	0.0	0.0	0.0
1668334	0.0	0.0	0.0	2.0	2.0	6.0	0.0	0.0	0.0
1668335	0.0	0.0	0.0	2.0	2.0	6.0	0.0	0.0	0.0
1668336	0.0	0.0	0.0	2.0	2.0	6.0	0.0	0.0	0.0
1668337	0.0	0.0	0.0	2.0	2.0	6.0	0.0	0.0	0.0
1668338	0.0	0.0	0.0	2.0	2.0	6.0	0.0	0.0	0.0
1668339	0.0	0.0	0.0	2.0	2.0	6.0	0.0	0.0	0.0
1668340	0.0	0.0	0.0	2.0	2.0	6.0	0.0	0.0	0.0
1668341	0.0	0.0	0.0	2.0	2.0	6.0	0.0	0.0	0.0
1668342	0.0	0.0	0.0	2.0	2.0	6.0	0.0	0.0	0.0
1668343	0.0	0.0	0.0	2.0	2.0	6.0	0.0	0.0	0.0
1668344	0.0	0.0	0.0	2.0	2.0	6.0	0.0	0.0	0.0
1668345	0.0	0.0	0.0	2.0	2.0	6.0	0.0	0.0	0.0
1668346	0.0	0.0	0.0	2.0	2.0	6.0	0.0	0.0	0.0
1668347	0.0	0.0	0.0	2.0	2.0	6.0	0.0	0.0	0.0
1668348	0.0	0.0	0.0	2.0	2.0	6.0	0.0	0.0	0.0
1668349	0.0	0.0	0.0	2.0	2.0	6.0	0.0	0.0	0.0
1668350	0.0	0.0	0.0	2.0	2.0	6.0	0.0	0.0	0.0
1668351	0.0	0.0	0.0	2.0	2.0	6.0	0.0	0.0	0.0
1668352	0.0	0.0	0.0	2.0	2.0	6.0	0.0	0.0	0.0
1668353	0.0	0.0	0.0	2.0	2.0	6.0	0.0	0.0	0.0
1668354	0.0	0.0	0.0	4.0	2.0	6.0	0.0	0.0	0.0
1668355	0.0	0.0	0.0	4.0	2.0	6.0	0.0	0.0	0.0
1668356	0.0	0.0	0.0	4.0	2.0	6.0	0.0	0.0	0.0
1668357	0.0	0.0	0.0	4.0	2.0	6.0	0.0	0.0	0.0
1668358	0.0	0.0	0.0	4.0	2.0	6.0	0.0	0.0	0.0
1668359	0.0	0.0	0.0	4.0	2.0	6.0	0.0	0.0	0.0
1668360	0.0	0.0	0.0	4.0	2.0	6.0	0.0	0.0	0.0
1668361	0.0	0.0	0.0	4.0	2.0	6.0	0.0	0.0	0.0
1668362	0.0	0.0	0.0	4.0	2.0	6.0	0.0	0.0	0.0
1668363	0.0	0.0	0.0	4.0	2.0	6.0	0.0	0.0	0.0
1668364	0.0	0.0	0.0	4.0	2.0	6.0	0.0	0.0	0.0
1668365	0.0	0.0	0.0	4.0	2.0	6.0	0.0	0.0	0.0
1668366	0.0	0.0	0.0	2.0	2.0	6.0	0.0	0.0	0.0
1668367	0.0	0.0	0.0	2.0	2.0	6.0	0.0	0.0	0.0
1668368	0.0	0.0	0.0	2.0	2.0	6.0	0.0	0.0	0.0
1668369	0.0	0.0	0.0	2.0	2.0	6.0	0.0	0.0	0.0
1668370	0.0	0.0	0.0	2.0	2.0	6.0	0.0	0.0	0.0
1668371	0.0	0.0	0.0	2.0	2.0	6.0	0.0	0.0	0.0
1668372	0.0	0.0	0.0	2.0	2.0	6.0	0.0	0.0	0.0
1668373	0.0	0.0	0.0	2.0	2.0	6.0	0.0	0.0	0.0
1668374	0.0	0.0	0.0	2.0	2.0	6.0	0.0	0.0	0.0
1668375	0.0	0.0	0.0	2.0	2.0	6.0	0.0	0.0	0.0
1668376	0.0	0.0	0.0	2.0	2.0	6.0	0.0	0.0	0.0
1668377	0.0	0.0	0.0	2.0	2.0	6.0	0.0	0.0	0.0
1668378	0.0	0.0	0.0	2.0	2.0	6.0	0.0	0.0	0.0
1668379	0.0	0.0	0.0	2.0	2.0	6.0	0.0	0.0	0.0
1668380	0.0	0.0	0.0	2.0	2.0	6.0	0.0	0.0	0.0
1668381	0.0	0.0	0.0	2.0	2.0	6.0	0.0	0.0	0.0
1668382	0.0	0.0	0.0	2.0	2.0	6.0	0.0	0.0	0.0
1668383	0.0	0.0	0.0	2.0	2.0	5.0	0.0	0.0	0.0
1668384	0.0	0.0	0.0	2.0	2.0	5.0	0.0	0.0	0.0
1668385	0.0	0.0	0.0	2.0	2.0	5.0	0.0	0.0	0.0
1668386	0.0	0.0	0.0	2.0	2.0	5.0	0.0	0.0	0.0
1668387	0.0	0.0	0.0	2.0	2.0	5.0	0.0	0.0	0.0
1668388	0.0	0.0	0.0	2.0	2.0	5.0	0.0	0.0	0.0
1668389	0.0	0.0	0.0	2.0	2.0	4.0	0.0	0.0	0.0
1668390	0.0	0.0	0.0	2.0	2.0	4.0	0.0	0.0	0.0
1668391	0.0	0.0	0.0	2.0	2.0	4.0	0.0	0.0	0.0
1668392	0.0	0.0	0.0	2.0	2.0	4.0	0.0	0.0	0.0
1668393	0.0	0.0	0.0	2.0	2.0	4.0	0.0	0.0	0.0
1668394	0.0	0.0	0.0	2.0	2.0	4.0	0.0	0.0	0.0
1668395	0.0	0.0	0.0	2.0	2.0	4.0	0.0	0.0	0.0
1668396	0.0	0.0	0.0	2.0	2.0	4.0	0.0	0.0	0.0
1668397	0.0	0.0	0.0	2.0	2.0	4.0	0.0	0.0	0.0
1668398	0.0	0.0	0.0	2.0	2.0	4.0	0.0	0.0	0.0
1668399	0.0	0.0	0.0	2.0	2.0	4.0	0.0	0.0	0.0
1668400	0.0	0.0	0.0	2.0	2.0	4.0	0.0	0.0	0.0
1668401	0.0	0.0	0.0	2.0	2.0	4.0	0.0	0.0	0.0
1668402	0.0	0.0	0.0	2.0	2.0	4.0	0.0	0.0	0.0
1668403	0.0	0.0	0.0	2.0	2.0	4.0	0.0	0.0	0.0
1668404	0.0	0.0	0.0	2.0	2.0	4.0	0.0	0.0	0.0
1668405	0.0	0.0	0.0	2.0	2.0	4.0	0.0	0.0	0.0
1668406	0.0	0.0	0.0	2.0	2.0	4.0	0.0	0.0	0.0
1668407	0.0	0.0	0.0	2.0	2.0	4.0	0.0	0.0	0.0
1668408	0.0	0.0	0.0	2.0	2.0	4.0	0.0	0.0	0.0
1668409	0.0	0.0	0.0	2.0	2.0	4.0	0.0	0.0	0.0
1668410	0.0	0.0	0.0	2.0	2.0	4.0	0.0	0.0	0.0
1668411	0.0	0.0	0.0	2.0	2.0	4.0	0.0	0.0	0.0
1668412	0.0	0.0	0.0	2.0	2.0	4.0	0.0	0.0	0.0
1668413	0.0	0.0	0.0	2.0	2.0	4.0	0.0	0.0	0.0
1668414	0.0	0.0	0.0	2.0	2.0	4.0	0.0	0.0	0.0
1668415	0.0	0.0	0.0	2.0	2.0	4.0	0.0	0.0	0.0
1668416	0.0	0.0	0.0	2.0	2.0	4.0	0.0	0.0	0.0
1668417	0.0	0.0	0.0	2.0	2.0	4.0	0.0	0.0	0.0
1668418	0.0	0.0	0.0	2.0	2.0	4.0	0.0	0.0	0.0
1668419	0.0	0.0	0.0	2.0	2.0	4.0	0.0	0.0	0.0
1668420	0.0	0.0	0.0	2.0	2.0	4.0	0.0	0.0	0.0
1668421	0.0	0.0	0.0	2.0	2.0	4.0	0.0	0.0	0.0
1668422	0.0	0.0	0.0	2.0	2.0	4.0	0.0	0.0	0.0
1668423	0.0	0.0	0.0	2.0	2.0	4.0	0.0	0.0	0.0
1668424	0.0	0.0	0.0	2.0	2.0	4.0	0.0	0.0	0.0
1668425	0.0	0.0	0.0	2.0	2.0	4.0	0.0	0.0	0.0
1668426	0.0	0.0	0.0	2.0	2.0	4.0	0.0	0.0	0.0
1668427	0.0	0.0	0.0	2.0	0.0	4.0	0.0	0.0	0.0
1668428	0.0	0.0	0.0	2.0	0.0	4.0	0.0	0.0	0.0
1668429	0.0	0.0	0.0	2.0	0.0	8.0	0.0	0.0	0.0
1668430	0.0	0.0	0.0	2.0	0.0	8.0	0.0	0.0	0.0
1668431	0.0	0.0	0.0	2.0	0.0	8.0	0.0	0.0	0.0
1668432	0.0	0.0	0.0	2.0	0.0	8.0	0.0	0.0	0.0
1668433	0.0	0.0	0.0	2.0	0.0	8.0	0.0	0.0	0.0
1668434	0.0	0.0	0.0	2.0	0.0	8.0	0.0	0.0	0.0
1668435	0.0	0.0	0.0	2.0	0.0	8.0	0.0	0.0	0.0
1668436	0.0	0.0	0.0	2.0	0.0	8.0	0.0	0.0	0.0
1668437	0.0	0.0	0.0	2.0	0.0	8.0	0.0	0.0	0.0
1668438	0.0	0.0	0.0	2.0	0.0	8.0	0.0	0.0	0.0
1668439	0.0	0.0	0.0	2.0	0.0	8.0	0.0	0.0	0.0
1668440	0.0	0.0	0.0	2.0	0.0	6.0	0.0	0.0	0.0
1668441	0.0	0.0	0.0	2.0	0.0	6.0	0.0	0.0	0.0
1668442	0.0	0.0	0.0	2.0	0.0	4.0	0.0	0.0	0.0
1668443	0.0	0.0	0.0	0.0	0.0	4.0	0.0	0.0	0.0
1668444	0.0	0.0	0.0	0.0	0.0	4.0	0.0	0.0	0.0
1668445	0.0	0.0	0.0	0.0	0.0	4.0	0.0	0.0	0.0
1668446	0.0	0.0	0.0	0.0	0.0	4.0	0.0	0.0	0.0
1668447	0.0	0.0	0.0	0.0	0.0	4.0	0.0	0.0	0.0
1668448	0.0	0.0	0.0	0.0	0.0	4.0	0.0	0.0	0.0
1668449	0.0	0.0	0.0	0.0	0.0	4.0	0.0	0.0	0.0
1668450	0.0	0.0	0.0	0.0	0.0	4.0	0.0	0.0	0.0
1668451	0.0	0.0	0.0	0.0	0.0	4.0	0.0	0.0	0.0
1668452	0.0	0.0	0.0	0.0	0.0	4.0	0.0	0.0	0.0
1668453	0.0	0.0	0.0	0.0	0.0	4.0	0.0	0.0	0.0
1668454	0.0	0.0	0.0	0.0	0.0	4.0	0.0	0.0	0.0
1668455	0.0	0.0	0.0	0.0	0.0	4.0	0.0	0.0	0.0
1668456	0.0	0.0	0.0	0.0	0.0	4.0	0.0	0.0	0.0
1668457	0.0	0.0	0.0	0.0	0.0	4.0	0.0	0.0	0.0
1668458	0.0	0.0	0.0	0.0	0.0	4.0	0.0	0.0	0.0
1668459	0.0	0.0	0.0	0.0	0.0	4.0	0.0	0.0	0.0
1668460	0.0	0.0	0.0	0.0	0.0	4.0	0.0	0.0	0.0
1668461	0.0	0.0	0.0	0.0	0.0	6.0	0.0	0.0	0.0
1668462	0.0	0.0	0.0	0.0	0.0	6.0	0.0	0.0	0.0
1668463	0.0	0.0	0.0	0.0	0.0	6.0	0.0	0.0	0.0
1668464	0.0	0.0	0.0	0.0	0.0	6.0	0.0	0.0	0.0
1668465	0.0	0.0	0.0	0.0	0.0	6.0	0.0	0.0	0.0
1668466	0.0	0.0	0.0	0.0	0.0	6.0	0.0	0.0	0.0
1668467	0.0	0.0	0.0	0.0	0.0	6.0	0.0	0.0	0.0
1668468	0.0	0.0	0.0	0.0	0.0	6.0	0.0	0.0	0.0
1668469	0.0	0.0	0.0	0.0	0.0	6.0	0.0	0.0	0.0
1668470	0.0	0.0	0.0	0.0	0.0	6.0	0.0	0.0	0.0
1668471	0.0	0.0	0.0	0.0	0.0	6.0	0.0	0.0	0.0
1668472	0.0	0.0	0.0	0.0	0.0	6.0	0.0	0.0	0.0
1668473	0.0	0.0	0.0	0.0	0.0	6.0	0.0	0.0	0.0
1668474	0.0	0.0	0.0	0.0	0.0	6.0	0.0	0.0	0.0
1668475	0.0	0.0	0.0	0.0	0.0	6.0	0.0	0.0	0.0
1668476	0.0	0.0	0.0	0.0	0.0	6.0	0.0	0.0	0.0
1668477	0.0	0.0	0.0	0.0	0.0	6.0	0.0	0.0	0.0
1668478	0.0	0.0	0.0	0.0	0.0	6.0	0.0	0.0	0.0
1668479	0.0	0.0	0.0	0.0	0.0	6.0	0.0	0.0	0.0
1668480	0.0	0.0	0.0	0.0	0.0	6.0	0.0	0.0	0.0
1668481	0.0	0.0	0.0	0.0	0.0	6.0	0.0	0.0	0.0
1668482	0.0	0.0	0.0	0.0	0.0	6.0	0.0	0.0	0.0
1668483	0.0	0.0	0.0	0.0	0.0	6.0	0.0	0.0	0.0
1668484	0.0	0.0	0.0	0.0	0.0	6.0	0.0	0.0	0.0
1668485	0.0	0.0	0.0	0.0	0.0	6.0	0.0	0.0	0.0
1668486	0.0	0.0	0.0	0.0	0.0	6.0	0.0	0.0	0.0
1668487	0.0	0.0	0.0	0.0	0.0	6.0	0.0	0.0	0.0
1668488	0.0	0.0	0.0	0.0	0.0	6.0	0.0	0.0	0.0
1668489	0.0	0.0	0.0	0.0	0.0	6.0	0.0	0.0	0.0
1668490	0.0	0.0	0.0	0.0	0.0	6.0	0.0	0.0	0.0
1668491	0.0	0.0	0.0	0.0	0.0	6.0	0.0	0.0	0.0
1668492	0.0	0.0	0.0	0.0	0.0	6.0	0.0	0.0	0.0
1668493	0.0	0.0	0.0	0.0	0.0	6.0	0.0	0.0	0.0
1668494	0.0	0.0	0.0	0.0	0.0	6.0	0.0	0.0	0.0
1668495	0.0	0.0	0.0	0.0	0.0	6.0	0.0	0.0	0.0
1668496	0.0	0.0	0.0	0.0	0.0	6.0	0.0	0.0	0.0
1668497	0.0	0.0	0.0	0.0	0.0	6.0	0.0	0.0	0.0
1668498	0.0	0.0	0.0	0.0	0.0	6.0	0.0	0.0	0.0
1668499	0.0	0.0	0.0	0.0	0.0	6.0	0.0	0.0	0.0
1668500	0.0	0.0	0.0	0.0	0.0	6.0	0.0	0.0	0.0
1668501	0.0	0.0	0.0	0.0	0.0	6.0	0.0	0.0	0.0
1668502	0.0	0.0	0.0	0.0	0.0	6.0	0.0	0.0	0.0
1668503	0.0	0.0	0.0	0.0	0.0	6.0	0.0	0.0	0.0
1668504	0.0	0.0	0.0	0.0	0.0	6.0	0.0	0.0	0.0
1668505	0.0	0.0	0.0	0.0	0.0	6.0	0.0	0.0	0.0
1668506	0.0	0.0	0.0	0.0	0.0	6.0	0.0	0.0	0.0
1668507	0.0	0.0	0.0	0.0	0.0	6.0	0.0	0.0	0.0
1668508	0.0	0.0	0.0	0.0	0.0	6.0	0.0	0.0	0.0
1668509	0.0	0.0	0.0	0.0	0.0	6.0	0.0	0.0	0.0
1668510	0.0	0.0	0.0	0.0	0.0	6.0	0.0	0.0	0.0
1668511	0.0	0.0	0.0	0.0	0.0	6.0	0.0	0.0	0.0
1668512	0.0	0.0	0.0	0.0	0.0	6.0	0.0	0.0	0.0
1668513	0.0	0.0	0.0	0.0	0.0	6.0	0.0	0.0	0.0
1668514	0.0	0.0	0.0	0.0	0.0	6.0	0.0	0.0	0.0
1668515	0.0	0.0	0.0	0.0	0.0	6.0	0.0	0.0	0.0
1668516	0.0	0.0	0.0	0.0	0.0	6.0	0.0	0.0	0.0
1668517	0.0	0.0	0.0	0.0	0.0	6.0	0.0	0.0	0.0
1668518	0.0	0.0	0.0	0.0	0.0	6.0	0.0	0.0	0.0
1668519	0.0	0.0	0.0	0.0	0.0	6.0	0.0	0.0	0.0
1668520	0.0	0.0	0.0	0.0	0.0	6.0	0.0	0.0	0.0
1668521	0.0	0.0	0.0	0.0	0.0	6.0	0.0	0.0	0.0
1668522	0.0	0.0	0.0	0.0	0.0	6.0	0.0	0.0	0.0
1668523	0.0	0.0	0.0	0.0	0.0	6.0	0.0	0.0	0.0
1668524	0.0	0.0	0.0	0.0	0.0	6.0	0.0	0.0	0.0
1668525	0.0	0.0	0.0	0.0	0.0	6.0	0.0	0.0	0.0
1668526	0.0	0.0	0.0	0.0	0.0	6.0	0.0	0.0	0.0
1668527	0.0	0.0	0.0	0.0	0.0	6.0	0.0	0.0	0.0
1668528	0.0	0.0	0.0	0.0	0.0	6.0	0.0	0.0	0.0
1668529	0.0	0.0	0.0	0.0	0.0	6.0	0.0	0.0	0.0
1668530	0.0	0.0	0.0	0.0	0.0	6.0	0.0	0.0	0.0
1668531	0.0	0.0	0.0	0.0	0.0	6.0	0.0	0.0	0.0
1668532	0.0	0.0	0.0	0.0	0.0	2.0	0.0	0.0	0.0
1668533	0.0	0.0	0.0	0.0	0.0	2.0	0.0	0.0	0.0
1668534	0.0	0.0	0.0	0.0	0.0	2.0	0.0	0.0	0.0
1668535	0.0	0.0	0.0	0.0	0.0	2.0	0.0	0.0	0.0
1668536	0.0	0.0	0.0	0.0	0.0	2.0	0.0	0.0	0.0
1668537	0.0	0.0	0.0	0.0	0.0	2.0	0.0	0.0	0.0
1668538	0.0	0.0	0.0	0.0	0.0	2.0	0.0	0.0	0.0
1668539	0.0	0.0	0.0	0.0	0.0	2.0	0.0	0.0	0.0
1668540	0.0	0.0	0.0	0.0	0.0	2.0	0.0	0.0	0.0
1668541	0.0	0.0	0.0	0.0	0.0	2.0	0.0	0.0	0.0
1668542	0.0	0.0	0.0	0.0	0.0	2.0	0.0	0.0	0.0
1668543	0.0	0.0	0.0	0.0	0.0	2.0	0.0	0.0	0.0
1668544	0.0	0.0	0.0	0.0	0.0	2.0	0.0	0.0	0.0
1668545	0.0	0.0	0.0	0.0	0.0	2.0	0.0	0.0	0.0
1668546	0.0	0.0	0.0	0.0	0.0	2.0	0.0	0.0	0.0
1668547	0.0	0.0	0.0	0.0	0.0	2.0	0.0	0.0	0.0
1668548	0.0	0.0	0.0	0.0	0.0	2.0	0.0	0.0	0.0
1668549	0.0	0.0	0.0	0.0	0.0	2.0	0.0	0.0	0.0
1668550	0.0	0.0	0.0	0.0	0.0	2.0	0.0	0.0	0.0
1668551	0.0	0.0	0.0	0.0	0.0	2.0	0.0	0.0	0.0
1668552	0.0	0.0	0.0	0.0	0.0	2.0	0.0	0.0	0.0
1668553	0.0	0.0	0.0	0.0	0.0	2.0	0.0	0.0	0.0
1668554	0.0	0.0	0.0	0.0	0.0	2.0	0.0	0.0	0.0
1668555	0.0	0.0	0.0	0.0	0.0	2.0	0.0	0.0	0.0
1668556	0.0	0.0	0.0	0.0	0.0	2.0	0.0	0.0	0.0
1668557	0.0	0.0	0.0	0.0	0.0	2.0	0.0	0.0	0.0
1668558	0.0	0.0	0.0	0.0	0.0	2.0	0.0	0.0	0.0
1668559	0.0	0.0	0.0	0.0	0.0	2.0	0.0	0.0	0.0
1668560	0.0	0.0	0.0	0.0	0.0	2.0	0.0	0.0	0.0
1668561	0.0	0.0	0.0	0.0	0.0	2.0	0.0	0.0	0.0
1668562	0.0	0.0	0.0	0.0	0.0	2.0	0.0	0.0	0.0
1668563	0.0	0.0	0.0	0.0	0.0	2.0	0.0	0.0	0.0
1668564	0.0	0.0	0.0	0.0	0.0	2.0	0.0	0.0	0.0
1668565	0.0	0.0	0.0	0.0	0.0	2.0	0.0	0.0	0.0
1668566	0.0	0.0	0.0	0.0	0.0	2.0	0.0	0.0	0.0
1668567	0.0	0.0	0.0	0.0	0.0	2.0	0.0	0.0	0.0
1668568	0.0	0.0	0.0	0.0	0.0	2.0	0.0	0.0	0.0
1668569	0.0	0.0	0.0	0.0	0.0	2.0	0.0	0.0	0.0
1668570	0.0	0.0	0.0	0.0	0.0	2.0	0.0	0.0	0.0
1668571	0.0	0.0	0.0	0.0	0.0	2.0	0.0	0.0	0.0
1668572	0.0	0.0	0.0	0.0	0.0	2.0	0.0	0.0	0.0
1668573	0.0	0.0	0.0	0.0	0.0	2.0	0.0	0.0	0.0
1668574	0.0	0.0	0.0	0.0	0.0	2.0	0.0	0.0	0.0
1668575	0.0	0.0	0.0	0.0	0.0	2.0	0.0	0.0	0.0
1668576	0.0	0.0	0.0	0.0	0.0	2.0	0.0	0.0	0.0
1668577	0.0	0.0	0.0	0.0	0.0	2.0	0.0	0.0	0.0
1668578	0.0	0.0	0.0	0.0	0.0	2.0	0.0	0.0	0.0
1668579	0.0	0.0	0.0	0.0	0.0	2.0	0.0	0.0	0.0
1668580	0.0	0.0	0.0	0.0	0.0	2.0	0.0	0.0	0.0
1668581	0.0	0.0	0.0	0.0	0.0	2.0	0.0	0.0	0.0
1668582	0.0	0.0	0.0	0.0	0.0	2.0	0.0	0.0	0.0
1668583	0.0	0.0	0.0	0.0	0.0	2.0	0.0	0.0	0.0
1668584	0.0	0.0	0.0	0.0	0.0	2.0	0.0	0.0	0.0
1668585	0.0	0.0	0.0	0.0	0.0	2.0	0.0	0.0	0.0
1668586	0.0	0.0	0.0	0.0	0.0	2.0	0.0	0.0	0.0
1668587	0.0	0.0	0.0	0.0	0.0	2.0	0.0	0.0	0.0
1668588	0.0	0.0	0.0	0.0	0.0	2.0	0.0	0.0	0.0
1668589	0.0	0.0	0.0	0.0	0.0	2.0	0.0	0.0	0.0
1668590	0.0	0.0	0.0	0.0	0.0	2.0	0.0	0.0	0.0
1668591	0.0	0.0	0.0	0.0	0.0	2.0	0.0	0.0	0.0
1668592	0.0	0.0	0.0	0.0	0.0	2.0	0.0	0.0	0.0
1668593	0.0	0.0	0.0	0.0	0.0	0.0	0.0	0.0	0.0
1668594	0.0	0.0	0.0	0.0	0.0	0.0	0.0	0.0	0.0
1668595	0.0	0.0	0.0	0.0	0.0	0.0	0.0	0.0	0.0
1668596	0.0	0.0	0.0	0.0	0.0	0.0	0.0	0.0	0.0
1668597	0.0	0.0	0.0	0.0	0.0	0.0	0.0	0.0	0.0
1668598	0.0	0.0	0.0	0.0	0.0	0.0	0.0	0.0	0.0
1668599	0.0	0.0	0.0	0.0	0.0	0.0	0.0	0.0	0.0
1668600	0.0	0.0	0.0	0.0	0.0	0.0	0.0	0.0	0.0
1668601	0.0	0.0	0.0	2.0	0.0	0.0	0.0	0.0	0.0
1668602	0.0	0.0	0.0	4.0	0.0	0.0	0.0	0.0	0.0
1668603	0.0	0.0	0.0	4.0	0.0	0.0	0.0	0.0	0.0
1668604	0.0	0.0	0.0	4.0	0.0	0.0	0.0	0.0	0.0
1668605	0.0	0.0	0.0	4.0	0.0	0.0	0.0	0.0	0.0
1668606	0.0	0.0	0.0	4.0	0.0	0.0	0.0	0.0	0.0
1668607	0.0	0.0	0.0	4.0	0.0	0.0	0.0	0.0	0.0
1668608	0.0	0.0	0.0	4.0	0.0	0.0	0.0	0.0	0.0
1668609	0.0	0.0	0.0	4.0	0.0	0.0	0.0	0.0	0.0
1668610	0.0	0.0	0.0	4.0	0.0	0.0	0.0	0.0	0.0
1668611	0.0	0.0	0.0	4.0	0.0	0.0	0.0	0.0	0.0
1668612	0.0	0.0	0.0	4.0	0.0	0.0	0.0	0.0	0.0
1668613	0.0	0.0	0.0	4.0	0.0	0.0	0.0	0.0	0.0
1668614	0.0	0.0	0.0	4.0	0.0	0.0	0.0	0.0	0.0
1668615	0.0	0.0	0.0	4.0	0.0	0.0	0.0	0.0	0.0
1668616	0.0	0.0	0.0	4.0	0.0	0.0	0.0	0.0	0.0
1668617	0.0	0.0	0.0	4.0	0.0	0.0	0.0	0.0	0.0
1668618	0.0	0.0	0.0	4.0	0.0	0.0	0.0	0.0	0.0
1668619	0.0	0.0	0.0	4.0	0.0	0.0	0.0	0.0	0.0
1668620	0.0	0.0	0.0	4.0	0.0	0.0	0.0	0.0	0.0
1668621	0.0	0.0	0.0	4.0	0.0	0.0	0.0	0.0	0.0
1668622	0.0	0.0	0.0	4.0	0.0	0.0	0.0	0.0	0.0
1668623	0.0	0.0	0.0	4.0	0.0	0.0	0.0	0.0	0.0
1668624	0.0	0.0	0.0	4.0	0.0	0.0	0.0	0.0	0.0
1668625	0.0	0.0	0.0	4.0	0.0	0.0	0.0	0.0	0.0
1668626	0.0	0.0	0.0	4.0	0.0	0.0	0.0	0.0	0.0
1668627	0.0	0.0	0.0	4.0	0.0	0.0	0.0	0.0	0.0
1668628	0.0	0.0	0.0	4.0	0.0	0.0	0.0	0.0	0.0
1668629	0.0	0.0	0.0	4.0	0.0	0.0	0.0	0.0	0.0
1668630	0.0	0.0	0.0	4.0	0.0	0.0	0.0	0.0	0.0
1668631	0.0	0.0	0.0	4.0	0.0	0.0	0.0	0.0	0.0
1668632	0.0	0.0	0.0	4.0	0.0	0.0	0.0	0.0	0.0
1668633	0.0	0.0	0.0	4.0	0.0	0.0	0.0	0.0	0.0
1668634	0.0	0.0	0.0	4.0	0.0	0.0	0.0	0.0	0.0
1668635	0.0	0.0	0.0	4.0	0.0	0.0	0.0	0.0	0.0
1668636	0.0	0.0	0.0	4.0	0.0	0.0	0.0	0.0	0.0
1668637	0.0	0.0	0.0	4.0	0.0	0.0	0.0	0.0	0.0
1668638	0.0	0.0	0.0	4.0	0.0	0.0	0.0	0.0	0.0
1668639	0.0	0.0	0.0	4.0	0.0	0.0	0.0	0.0	0.0
1668640	0.0	0.0	0.0	4.0	0.0	0.0	0.0	0.0	0.0
1668641	0.0	0.0	0.0	4.0	0.0	0.0	0.0	0.0	0.0
1668642	0.0	0.0	0.0	4.0	0.0	0.0	0.0	0.0	0.0
1668643	0.0	0.0	0.0	4.0	0.0	0.0	0.0	0.0	0.0
1668644	0.0	0.0	0.0	4.0	0.0	0.0	0.0	0.0	0.0
1668645	0.0	0.0	0.0	4.0	0.0	0.0	0.0	0.0	0.0
1668646	0.0	0.0	0.0	4.0	0.0	0.0	0.0	0.0	0.0
1668647	0.0	0.0	0.0	4.0	0.0	0.0	0.0	0.0	0.0
1668648	0.0	0.0	0.0	4.0	0.0	0.0	0.0	0.0	0.0
1668649	0.0	0.0	0.0	4.0	0.0	0.0	0.0	0.0	0.0
1668650	0.0	0.0	0.0	4.0	0.0	0.0	0.0	0.0	0.0
1668651	0.0	0.0	0.0	4.0	0.0	0.0	0.0	0.0	0.0
1668652	0.0	0.0	0.0	4.0	0.0	0.0	0.0	0.0	0.0
1668653	0.0	0.0	0.0	4.0	0.0	0.0	0.0	0.0	0.0
1668654	0.0	0.0	0.0	4.0	0.0	0.0	0.0	0.0	0.0
1668655	0.0	0.0	0.0	4.0	0.0	0.0	0.0	0.0	0.0
1668656	0.0	0.0	0.0	4.0	0.0	0.0	0.0	0.0	0.0
1668657	0.0	0.0	0.0	4.0	0.0	0.0	0.0	0.0	0.0
1668658	0.0	0.0	0.0	4.0	0.0	0.0	0.0	0.0	0.0
1668659	0.0	0.0	0.0	4.0	0.0	0.0	0.0	0.0	0.0
1668660	0.0	0.0	0.0	4.0	0.0	0.0	0.0	0.0	0.0
1668661	0.0	0.0	0.0	4.0	0.0	0.0	0.0	0.0	0.0
1668662	0.0	0.0	0.0	4.0	0.0	0.0	0.0	0.0	0.0
1668663	0.0	0.0	0.0	4.0	0.0	0.0	0.0	0.0	0.0
1668664	0.0	0.0	0.0	4.0	0.0	0.0	0.0	0.0	0.0
1668665	0.0	0.0	0.0	4.0	0.0	0.0	0.0	0.0	0.0
1668666	0.0	0.0	0.0	4.0	0.0	0.0	0.0	0.0	0.0
1668667	0.0	0.0	0.0	4.0	0.0	0.0	0.0	0.0	0.0
1668668	0.0	0.0	0.0	2.0	0.0	0.0	0.0	0.0	0.0
1668669	0.0	0.0	0.0	2.0	0.0	0.0	0.0	0.0	0.0
1668670	0.0	0.0	0.0	2.0	0.0	0.0	0.0	0.0	0.0
1668671	0.0	0.0	0.0	2.0	0.0	0.0	0.0	0.0	0.0
1668672	0.0	0.0	0.0	2.0	0.0	0.0	0.0	0.0	0.0
1668673	0.0	0.0	0.0	2.0	0.0	0.0	0.0	0.0	0.0
1668674	0.0	0.0	0.0	2.0	0.0	0.0	0.0	0.0	0.0
1668675	0.0	0.0	0.0	2.0	0.0	0.0	0.0	0.0	0.0
1668676	0.0	0.0	0.0	2.0	0.0	0.0	0.0	0.0	0.0
1668677	0.0	0.0	0.0	2.0	0.0	0.0	0.0	0.0	0.0
1668678	0.0	0.0	0.0	2.0	0.0	0.0	0.0	0.0	0.0
1668679	0.0	0.0	0.0	2.0	0.0	0.0	0.0	0.0	0.0
1668680	0.0	0.0	0.0	2.0	0.0	0.0	0.0	0.0	0.0
1668681	0.0	0.0	0.0	2.0	0.0	0.0	0.0	0.0	0.0
1668682	0.0	0.0	0.0	2.0	0.0	0.0	0.0	0.0	0.0
1668683	0.0	0.0	0.0	2.0	0.0	0.0	0.0	0.0	0.0
1668684	0.0	0.0	0.0	2.0	0.0	0.0	0.0	0.0	0.0
1668685	0.0	0.0	0.0	2.0	0.0	0.0	0.0	0.0	0.0
1668686	0.0	0.0	0.0	2.0	0.0	0.0	0.0	0.0	0.0
1668687	0.0	0.0	0.0	2.0	0.0	0.0	0.0	0.0	0.0
1668688	0.0	0.0	0.0	2.0	0.0	0.0	0.0	0.0	0.0
1668689	0.0	0.0	0.0	2.0	0.0	0.0	0.0	0.0	0.0
1668690	0.0	0.0	0.0	2.0	0.0	0.0	0.0	0.0	0.0
1668691	0.0	0.0	0.0	2.0	0.0	0.0	0.0	0.0	0.0
1668692	0.0	0.0	0.0	2.0	0.0	0.0	0.0	0.0	0.0
1668693	0.0	0.0	0.0	2.0	0.0	0.0	0.0	0.0	0.0
1668694	0.0	0.0	0.0	2.0	0.0	0.0	0.0	0.0	0.0
1668695	0.0	0.0	0.0	2.0	0.0	0.0	0.0	0.0	0.0
1668696	0.0	0.0	0.0	2.0	0.0	0.0	0.0	0.0	0.0
1668697	0.0	0.0	0.0	2.0	0.0	0.0	0.0	0.0	0.0
1668698	0.0	0.0	0.0	2.0	0.0	0.0	0.0	0.0	0.0
1668699	0.0	0.0	0.0	2.0	0.0	0.0	0.0	0.0	0.0
1668700	0.0	0.0	0.0	2.0	0.0	0.0	0.0	0.0	0.0
1668701	0.0	0.0	0.0	0.0	0.0	0.0	0.0	0.0	0.0
1668702	0.0	0.0	0.0	0.0	0.0	0.0	0.0	0.0	0.0
1668703	0.0	0.0	0.0	0.0	0.0	0.0	0.0	0.0	0.0
1668704	0.0	0.0	0.0	0.0	0.0	0.0	0.0	0.0	0.0
1668705	0.0	0.0	0.0	0.0	0.0	0.0	0.0	0.0	0.0
1668706	0.0	0.0	0.0	0.0	0.0	0.0	0.0	0.0	0.0
1668707	0.0	0.0	0.0	0.0	0.0	0.0	0.0	0.0	0.0
1668708	0.0	0.0	0.0	0.0	0.0	0.0	0.0	0.0	0.0
1668709	0.0	0.0	0.0	0.0	0.0	0.0	0.0	0.0	0.0
1668710	0.0	0.0	0.0	0.0	0.0	0.0	0.0	0.0	0.0
1668711	0.0	0.0	0.0	0.0	0.0	0.0	0.0	0.0	0.0
1668712	0.0	0.0	0.0	0.0	0.0	0.0	0.0	0.0	0.0
1668713	0.0	0.0	0.0	0.0	0.0	0.0	0.0	0.0	0.0
1668714	0.0	0.0	0.0	0.0	0.0	0.0	0.0	0.0	0.0
1668715	0.0	0.0	0.0	0.0	0.0	0.0	0.0	0.0	0.0
1668716	0.0	0.0	0.0	2.0	0.0	0.0	0.0	0.0	0.0
1668717	0.0	0.0	0.0	2.0	0.0	0.0	0.0	0.0	0.0
1668718	0.0	0.0	0.0	2.0	0.0	0.0	0.0	0.0	0.0
1668719	0.0	0.0	0.0	2.0	0.0	0.0	0.0	0.0	0.0
1668720	0.0	0.0	0.0	2.0	0.0	0.0	0.0	0.0	0.0
1668721	0.0	0.0	0.0	2.0	0.0	0.0	0.0	0.0	0.0
1668722	0.0	0.0	0.0	2.0	0.0	0.0	0.0	0.0	0.0
1668723	0.0	0.0	0.0	2.0	0.0	0.0	0.0	0.0	0.0
1668724	0.0	0.0	0.0	2.0	0.0	0.0	0.0	0.0	0.0
1668725	0.0	0.0	0.0	2.0	0.0	0.0	0.0	0.0	0.0
1668726	0.0	0.0	0.0	2.0	0.0	0.0	0.0	0.0	0.0
1668727	0.0	0.0	0.0	2.0	0.0	0.0	0.0	0.0	0.0
1668728	0.0	0.0	0.0	2.0	0.0	0.0	0.0	0.0	0.0
1668729	0.0	0.0	0.0	2.0	0.0	0.0	0.0	0.0	0.0
1668730	0.0	0.0	0.0	2.0	0.0	0.0	0.0	0.0	0.0
1668731	0.0	0.0	0.0	2.0	0.0	0.0	0.0	0.0	0.0
1668732	0.0	0.0	0.0	2.0	0.0	0.0	0.0	0.0	0.0
1668733	0.0	0.0	0.0	2.0	0.0	0.0	0.0	0.0	0.0
1668734	0.0	0.0	0.0	2.0	0.0	0.0	0.0	0.0	0.0
1668735	0.0	0.0	0.0	2.0	0.0	0.0	0.0	0.0	0.0
1668736	0.0	0.0	0.0	2.0	0.0	0.0	0.0	0.0	0.0
1668737	0.0	0.0	0.0	2.0	0.0	0.0	0.0	0.0	0.0
1668738	0.0	0.0	0.0	2.0	0.0	0.0	0.0	0.0	0.0
1668739	0.0	0.0	0.0	2.0	0.0	0.0	0.0	0.0	0.0
1668740	0.0	0.0	0.0	2.0	0.0	0.0	0.0	0.0	0.0
1668741	0.0	0.0	0.0	2.0	0.0	0.0	0.0	0.0	0.0
1668742	0.0	0.0	0.0	2.0	0.0	0.0	0.0	0.0	0.0
1668743	0.0	0.0	0.0	2.0	0.0	0.0	0.0	0.0	0.0
1668744	0.0	0.0	0.0	2.0	0.0	0.0	0.0	0.0	0.0
1668745	0.0	0.0	0.0	2.0	0.0	0.0	0.0	0.0	0.0
1668746	0.0	0.0	0.0	2.0	0.0	0.0	0.0	0.0	0.0
1668747	0.0	0.0	0.0	2.0	0.0	0.0	0.0	0.0	0.0
1668748	0.0	0.0	0.0	2.0	0.0	0.0	0.0	0.0	0.0
1668749	0.0	0.0	0.0	2.0	0.0	0.0	0.0	0.0	0.0
1668750	0.0	0.0	0.0	2.0	0.0	0.0	0.0	0.0	0.0
1668751	0.0	0.0	0.0	2.0	0.0	0.0	0.0	0.0	0.0
1668752	0.0	0.0	0.0	2.0	0.0	0.0	0.0	0.0	0.0
1668753	0.0	0.0	0.0	2.0	0.0	0.0	0.0	0.0	0.0
1668754	0.0	0.0	0.0	2.0	0.0	0.0	0.0	0.0	0.0
1668755	0.0	0.0	0.0	2.0	0.0	0.0	0.0	0.0	0.0
1668756	0.0	0.0	0.0	2.0	0.0	0.0	0.0	0.0	0.0
1668757	0.0	0.0	0.0	2.0	0.0	0.0	0.0	0.0	0.0
1668758	0.0	0.0	0.0	2.0	0.0	0.0	0.0	0.0	0.0
1668759	0.0	0.0	0.0	2.0	0.0	0.0	0.0	0.0	0.0
1668760	0.0	0.0	0.0	2.0	0.0	0.0	0.0	0.0	0.0
1668761	0.0	0.0	0.0	2.0	0.0	0.0	0.0	0.0	0.0
1668762	0.0	0.0	0.0	2.0	0.0	0.0	0.0	0.0	0.0
1668763	0.0	0.0	0.0	2.0	0.0	0.0	0.0	0.0	0.0
1668764	0.0	0.0	0.0	2.0	0.0	0.0	0.0	0.0	0.0
1668765	0.0	0.0	0.0	2.0	0.0	0.0	0.0	0.0	0.0
1668766	0.0	0.0	0.0	2.0	0.0	0.0	0.0	0.0	0.0
1668767	0.0	0.0	0.0	2.0	0.0	0.0	0.0	0.0	0.0
1668768	0.0	0.0	0.0	2.0	0.0	0.0	0.0	0.0	0.0
1668769	0.0	0.0	0.0	2.0	0.0	0.0	0.0	0.0	0.0
1668770	0.0	0.0	0.0	2.0	0.0	0.0	0.0	0.0	0.0
1668771	0.0	0.0	0.0	2.0	0.0	0.0	0.0	0.0	0.0
1668772	0.0	0.0	0.0	2.0	0.0	0.0	0.0	0.0	0.0
1668773	0.0	0.0	0.0	2.0	0.0	0.0	0.0	0.0	0.0
1668774	0.0	0.0	0.0	2.0	0.0	0.0	0.0	0.0	0.0
1668775	0.0	0.0	0.0	2.0	0.0	0.0	0.0	0.0	0.0
1668776	0.0	0.0	0.0	2.0	0.0	0.0	0.0	0.0	0.0
1668777	0.0	0.0	0.0	2.0	0.0	0.0	0.0	0.0	0.0
1668778	0.0	0.0	0.0	2.0	0.0	0.0	0.0	0.0	0.0
1668779	0.0	0.0	0.0	2.0	0.0	0.0	0.0	0.0	0.0
1668780	0.0	0.0	0.0	2.0	0.0	0.0	0.0	0.0	0.0
1668781	0.0	0.0	0.0	2.0	0.0	0.0	0.0	0.0	0.0
1668782	0.0	0.0	0.0	2.0	0.0	0.0	0.0	0.0	0.0
1668783	0.0	0.0	0.0	2.0	0.0	0.0	0.0	0.0	0.0
1668784	0.0	0.0	0.0	2.0	0.0	0.0	0.0	0.0	0.0
1668785	0.0	0.0	0.0	2.0	0.0	0.0	0.0	0.0	0.0
1668786	0.0	0.0	0.0	2.0	0.0	0.0	0.0	0.0	0.0
1668787	0.0	0.0	0.0	2.0	0.0	0.0	0.0	0.0	0.0
1668788	0.0	0.0	0.0	2.0	0.0	4.0	0.0	0.0	0.0
1668789	0.0	0.0	0.0	2.0	0.0	4.0	0.0	0.0	0.0
1668790	0.0	0.0	0.0	2.0	0.0	4.0	0.0	0.0	0.0
1668791	0.0	0.0	0.0	2.0	0.0	4.0	0.0	0.0	0.0
1668792	0.0	0.0	0.0	2.0	0.0	4.0	0.0	0.0	0.0
1668793	0.0	0.0	0.0	2.0	0.0	4.0	0.0	0.0	0.0
1668794	0.0	0.0	0.0	2.0	0.0	4.0	0.0	0.0	0.0
1668795	0.0	0.0	0.0	0.0	0.0	4.0	0.0	0.0	0.0
1668796	0.0	0.0	0.0	0.0	0.0	4.0	0.0	0.0	0.0
1668797	0.0	0.0	0.0	0.0	0.0	4.0	0.0	0.0	0.0
1668798	0.0	0.0	0.0	0.0	0.0	4.0	0.0	0.0	0.0
1668799	0.0	0.0	0.0	0.0	0.0	4.0	0.0	0.0	0.0
1668800	0.0	0.0	0.0	0.0	0.0	4.0	0.0	0.0	0.0
1668801	0.0	0.0	0.0	0.0	0.0	4.0	0.0	0.0	0.0
1668802	0.0	0.0	0.0	0.0	0.0	4.0	0.0	0.0	0.0
1668803	0.0	0.0	0.0	0.0	0.0	4.0	0.0	0.0	0.0
1668804	0.0	0.0	0.0	0.0	0.0	4.0	0.0	0.0	0.0
1668805	0.0	0.0	0.0	0.0	0.0	4.0	0.0	0.0	0.0
1668806	0.0	0.0	0.0	0.0	0.0	4.0	0.0	0.0	0.0
1668807	0.0	0.0	0.0	0.0	0.0	4.0	0.0	0.0	0.0
1668808	0.0	0.0	0.0	0.0	0.0	4.0	0.0	0.0	0.0
1668809	0.0	0.0	0.0	0.0	0.0	4.0	0.0	0.0	0.0
1668810	0.0	0.0	0.0	0.0	0.0	4.0	0.0	0.0	0.0
1668811	0.0	0.0	0.0	0.0	0.0	4.0	0.0	0.0	0.0
1668812	0.0	0.0	0.0	0.0	0.0	4.0	0.0	0.0	0.0
1668813	0.0	0.0	0.0	0.0	0.0	4.0	0.0	0.0	0.0
1668814	0.0	0.0	0.0	0.0	0.0	4.0	0.0	0.0	0.0
1668815	0.0	0.0	0.0	0.0	0.0	4.0	0.0	0.0	0.0
1668816	0.0	0.0	0.0	0.0	0.0	4.0	0.0	0.0	0.0
1668817	0.0	0.0	0.0	0.0	0.0	4.0	0.0	0.0	0.0
1668818	0.0	0.0	0.0	0.0	0.0	4.0	0.0	0.0	0.0
1668819	0.0	0.0	0.0	0.0	0.0	4.0	0.0	0.0	0.0
1668820	0.0	0.0	0.0	0.0	0.0	4.0	0.0	0.0	0.0
1668821	0.0	0.0	0.0	0.0	0.0	4.0	0.0	0.0	0.0
1668822	0.0	0.0	0.0	0.0	0.0	4.0	0.0	0.0	0.0
1668823	0.0	0.0	0.0	0.0	0.0	4.0	0.0	0.0	0.0
1668824	0.0	0.0	0.0	0.0	0.0	4.0	0.0	0.0	0.0
1668825	0.0	0.0	0.0	0.0	0.0	4.0	0.0	0.0	0.0
1668826	0.0	0.0	0.0	0.0	0.0	4.0	0.0	0.0	0.0
1668827	0.0	0.0	0.0	0.0	0.0	4.0	0.0	0.0	0.0
1668828	0.0	0.0	0.0	0.0	0.0	4.0	0.0	0.0	0.0
1668829	0.0	0.0	0.0	0.0	0.0	4.0	0.0	0.0	0.0
1668830	0.0	0.0	0.0	0.0	0.0	4.0	0.0	0.0	0.0
1668831	0.0	0.0	0.0	0.0	0.0	4.0	0.0	0.0	0.0
1668832	0.0	0.0	0.0	0.0	0.0	4.0	0.0	0.0	0.0
1668833	0.0	0.0	0.0	0.0	0.0	4.0	0.0	0.0	0.0
1668834	0.0	0.0	0.0	0.0	0.0	4.0	0.0	0.0	0.0
1668835	0.0	0.0	0.0	0.0	0.0	4.0	0.0	0.0	0.0
1668836	0.0	0.0	0.0	0.0	0.0	4.0	0.0	0.0	0.0
1668837	0.0	0.0	0.0	0.0	0.0	4.0	0.0	0.0	0.0
1668838	0.0	0.0	0.0	0.0	0.0	4.0	0.0	0.0	0.0
1668839	0.0	0.0	0.0	0.0	0.0	4.0	0.0	0.0	0.0
1668840	0.0	0.0	0.0	0.0	0.0	4.0	0.0	0.0	0.0
1668841	0.0	0.0	0.0	0.0	0.0	4.0	0.0	0.0	0.0
1668842	0.0	0.0	0.0	0.0	0.0	4.0	0.0	0.0	0.0
1668843	0.0	0.0	0.0	0.0	0.0	4.0	0.0	0.0	0.0
1668844	0.0	0.0	0.0	0.0	0.0	4.0	0.0	0.0	0.0
1668845	0.0	0.0	0.0	0.0	0.0	4.0	0.0	0.0	0.0
1668846	0.0	0.0	0.0	0.0	0.0	4.0	0.0	0.0	0.0
1668847	0.0	0.0	0.0	0.0	0.0	4.0	0.0	0.0	0.0
1668848	0.0	0.0	0.0	0.0	0.0	4.0	0.0	0.0	0.0
1668849	0.0	0.0	0.0	0.0	0.0	4.0	0.0	0.0	0.0
1668850	0.0	0.0	0.0	0.0	0.0	4.0	0.0	0.0	0.0
1668851	0.0	0.0	0.0	0.0	0.0	4.0	0.0	0.0	0.0
1668852	0.0	0.0	0.0	0.0	0.0	4.0	0.0	0.0	0.0
1668853	0.0	0.0	0.0	0.0	0.0	4.0	0.0	0.0	0.0
1668854	0.0	0.0	0.0	0.0	0.0	4.0	0.0	0.0	0.0
1668855	0.0	0.0	0.0	0.0	0.0	4.0	0.0	0.0	0.0
1668856	0.0	0.0	0.0	0.0	0.0	4.0	0.0	0.0	0.0
1668857	0.0	0.0	0.0	0.0	0.0	4.0	0.0	0.0	0.0
1668858	0.0	0.0	0.0	0.0	0.0	4.0	0.0	0.0	0.0
1668859	0.0	0.0	0.0	0.0	0.0	4.0	0.0	0.0	0.0
1668860	0.0	0.0	0.0	0.0	0.0	4.0	0.0	0.0	0.0
1668861	0.0	0.0	0.0	0.0	0.0	4.0	0.0	0.0	0.0
1668862	0.0	0.0	0.0	0.0	0.0	4.0	0.0	0.0	0.0
1668863	0.0	0.0	0.0	0.0	0.0	4.0	0.0	0.0	0.0
1668864	0.0	0.0	0.0	0.0	0.0	4.0	0.0	0.0	0.0
1668865	0.0	0.0	0.0	0.0	0.0	4.0	0.0	0.0	0.0
1668866	0.0	0.0	0.0	0.0	0.0	4.0	0.0	0.0	0.0
1668867	0.0	0.0	0.0	0.0	0.0	4.0	0.0	0.0	0.0
1668868	0.0	0.0	0.0	0.0	0.0	4.0	0.0	0.0	0.0
1668869	0.0	0.0	0.0	0.0	0.0	4.0	0.0	0.0	0.0
1668870	0.0	0.0	0.0	0.0	0.0	4.0	0.0	0.0	0.0
1668871	0.0	0.0	0.0	0.0	0.0	4.0	0.0	0.0	0.0
1668872	0.0	0.0	0.0	0.0	0.0	4.0	0.0	0.0	0.0
1668873	0.0	0.0	0.0	0.0	0.0	4.0	0.0	0.0	0.0
1668874	0.0	0.0	0.0	0.0	0.0	4.0	0.0	0.0	0.0
1668875	0.0	0.0	0.0	0.0	0.0	4.0	0.0	0.0	0.0
1668876	0.0	0.0	0.0	0.0	0.0	4.0	0.0	0.0	0.0
1668877	0.0	0.0	0.0	0.0	0.0	4.0	0.0	0.0	0.0
1668878	0.0	0.0	0.0	0.0	0.0	4.0	0.0	0.0	0.0
1668879	0.0	0.0	0.0	0.0	0.0	4.0	0.0	0.0	0.0
1668880	0.0	0.0	0.0	0.0	0.0	4.0	0.0	0.0	0.0
1668881	0.0	0.0	0.0	0.0	0.0	4.0	0.0	0.0	0.0
1668882	0.0	0.0	0.0	0.0	0.0	4.0	0.0	0.0	0.0
1668883	0.0	0.0	0.0	0.0	0.0	4.0	0.0	0.0	0.0
1668884	0.0	0.0	0.0	0.0	0.0	4.0	0.0	0.0	0.0
1668885	0.0	0.0	0.0	0.0	0.0	4.0	0.0	0.0	0.0
1668886	0.0	0.0	0.0	0.0	0.0	4.0	0.0	0.0	0.0
1668887	0.0	0.0	0.0	0.0	0.0	4.0	0.0	0.0	0.0
1668888	0.0	0.0	0.0	0.0	0.0	4.0	0.0	0.0	0.0
1668889	0.0	0.0	0.0	0.0	0.0	4.0	0.0	0.0	0.0
1668890	0.0	0.0	0.0	0.0	0.0	4.0	0.0	0.0	0.0
1668891	0.0	0.0	0.0	0.0	0.0	4.0	0.0	0.0	0.0
1668892	0.0	0.0	0.0	0.0	0.0	4.0	0.0	0.0	0.0
1668893	0.0	0.0	0.0	0.0	0.0	4.0	0.0	0.0	0.0
1668894	0.0	0.0	0.0	0.0	0.0	4.0	0.0	0.0	0.0
1668895	0.0	0.0	0.0	0.0	0.0	4.0	0.0	0.0	0.0
1668896	0.0	0.0	0.0	0.0	0.0	4.0	0.0	0.0	0.0
1668897	0.0	0.0	0.0	0.0	0.0	4.0	0.0	0.0	0.0
1668898	0.0	0.0	0.0	0.0	0.0	4.0	0.0	0.0	0.0
1668899	0.0	0.0	0.0	0.0	0.0	4.0	0.0	0.0	0.0
1668900	0.0	0.0	0.0	0.0	0.0	4.0	0.0	0.0	0.0
1668901	0.0	0.0	0.0	0.0	0.0	4.0	0.0	0.0	0.0
1668902	0.0	0.0	0.0	0.0	0.0	4.0	0.0	0.0	0.0
1668903	0.0	0.0	0.0	0.0	0.0	4.0	0.0	0.0	0.0
1668904	0.0	0.0	0.0	0.0	0.0	4.0	0.0	0.0	0.0
1668905	0.0	0.0	0.0	0.0	0.0	4.0	0.0	0.0	0.0
1668906	0.0	0.0	0.0	0.0	0.0	4.0	0.0	0.0	0.0
1668907	0.0	0.0	0.0	0.0	0.0	4.0	0.0	0.0	0.0
1668908	0.0	0.0	0.0	0.0	0.0	4.0	0.0	0.0	0.0
1668909	0.0	0.0	0.0	0.0	0.0	4.0	0.0	0.0	0.0
1668910	0.0	0.0	0.0	0.0	0.0	4.0	0.0	0.0	0.0
1668911	0.0	0.0	0.0	0.0	0.0	4.0	0.0	0.0	0.0
1668912	0.0	0.0	0.0	0.0	0.0	4.0	0.0	0.0	0.0
1668913	0.0	0.0	0.0	0.0	0.0	0.0	0.0	0.0	0.0
1668914	0.0	0.0	0.0	0.0	0.0	0.0	0.0	0.0	0.0
1668915	0.0	0.0	0.0	0.0	0.0	0.0	0.0	0.0	0.0
1668916	0.0	0.0	0.0	0.0	0.0	0.0	0.0	0.0	0.0
1668917	0.0	0.0	0.0	0.0	0.0	0.0	0.0	0.0	0.0
1668918	0.0	0.0	0.0	0.0	0.0	0.0	0.0	0.0	0.0
1668919	0.0	0.0	0.0	0.0	0.0	0.0	0.0	0.0	0.0
1668920	0.0	0.0	0.0	0.0	0.0	0.0	0.0	0.0	0.0
1668921	0.0	0.0	0.0	0.0	0.0	0.0	0.0	0.0	0.0
1668922	0.0	0.0	0.0	2.0	0.0	0.0	0.0	0.0	0.0
1668923	0.0	0.0	0.0	2.0	0.0	0.0	0.0	0.0	0.0
1668924	0.0	0.0	0.0	2.0	0.0	0.0	0.0	0.0	0.0
1668925	0.0	0.0	0.0	2.0	0.0	0.0	0.0	0.0	0.0
1668926	0.0	0.0	0.0	2.0	0.0	0.0	0.0	0.0	0.0
1668927	0.0	0.0	0.0	2.0	0.0	0.0	0.0	0.0	0.0
1668928	0.0	0.0	0.0	2.0	0.0	0.0	0.0	0.0	0.0
1668929	0.0	0.0	0.0	2.0	0.0	0.0	0.0	0.0	0.0
1668930	0.0	0.0	0.0	2.0	0.0	0.0	0.0	0.0	0.0
1668931	0.0	0.0	0.0	2.0	0.0	0.0	0.0	0.0	0.0
1668932	0.0	0.0	0.0	2.0	0.0	0.0	0.0	0.0	0.0
1668933	0.0	0.0	0.0	2.0	0.0	0.0	0.0	0.0	0.0
1668934	0.0	0.0	0.0	2.0	0.0	0.0	0.0	0.0	0.0
1668935	0.0	0.0	0.0	2.0	0.0	0.0	0.0	0.0	0.0
1668936	0.0	0.0	0.0	2.0	0.0	0.0	0.0	0.0	0.0
1668937	0.0	0.0	0.0	2.0	0.0	0.0	0.0	0.0	0.0
1668938	0.0	0.0	0.0	2.0	0.0	0.0	0.0	0.0	0.0
1668939	0.0	0.0	0.0	2.0	0.0	0.0	0.0	0.0	0.0
1668940	0.0	0.0	0.0	2.0	0.0	0.0	0.0	0.0	0.0
1668941	0.0	0.0	0.0	2.0	0.0	0.0	0.0	0.0	0.0
1668942	0.0	0.0	0.0	2.0	0.0	0.0	0.0	0.0	0.0
1668943	0.0	0.0	0.0	2.0	0.0	0.0	0.0	0.0	0.0
1668944	0.0	0.0	0.0	2.0	0.0	0.0	0.0	0.0	0.0
1668945	0.0	0.0	0.0	2.0	0.0	0.0	0.0	0.0	0.0
1668946	0.0	0.0	0.0	2.0	0.0	0.0	0.0	0.0	0.0
1668947	0.0	0.0	0.0	2.0	0.0	0.0	0.0	0.0	0.0
1668948	0.0	0.0	0.0	2.0	0.0	0.0	0.0	0.0	0.0
1668949	0.0	0.0	0.0	2.0	0.0	0.0	0.0	0.0	0.0
1668950	0.0	0.0	0.0	2.0	0.0	0.0	0.0	0.0	0.0
1668951	0.0	0.0	0.0	2.0	0.0	0.0	0.0	0.0	0.0
1668952	0.0	0.0	0.0	2.0	0.0	0.0	0.0	0.0	0.0
1668953	0.0	0.0	0.0	2.0	0.0	0.0	0.0	0.0	0.0
1668954	0.0	0.0	0.0	2.0	0.0	0.0	0.0	0.0	0.0
1668955	0.0	0.0	0.0	2.0	0.0	0.0	0.0	0.0	0.0
1668956	0.0	0.0	0.0	2.0	0.0	0.0	0.0	0.0	0.0
1668957	0.0	0.0	0.0	2.0	0.0	0.0	0.0	0.0	0.0
1668958	0.0	0.0	0.0	2.0	0.0	0.0	0.0	0.0	0.0
1668959	0.0	0.0	0.0	2.0	0.0	0.0	0.0	0.0	0.0
1668960	0.0	0.0	0.0	2.0	0.0	0.0	0.0	0.0	0.0
1668961	0.0	0.0	0.0	2.0	0.0	0.0	0.0	0.0	0.0
1668962	0.0	0.0	0.0	2.0	0.0	0.0	0.0	0.0	0.0
1668963	0.0	0.0	0.0	2.0	0.0	0.0	0.0	0.0	0.0
1668964	0.0	0.0	0.0	2.0	0.0	0.0	0.0	0.0	0.0
1668965	0.0	0.0	0.0	2.0	0.0	0.0	0.0	0.0	0.0
1668966	0.0	0.0	0.0	2.0	0.0	0.0	0.0	0.0	0.0
1668967	0.0	0.0	0.0	2.0	0.0	0.0	0.0	0.0	0.0
1668968	0.0	0.0	0.0	2.0	0.0	0.0	0.0	0.0	0.0
1668969	0.0	0.0	0.0	2.0	0.0	0.0	0.0	0.0	0.0
1668970	0.0	0.0	0.0	2.0	0.0	0.0	0.0	0.0	0.0
1668971	0.0	0.0	0.0	2.0	0.0	0.0	0.0	0.0	0.0
1668972	0.0	0.0	0.0	2.0	0.0	0.0	0.0	0.0	0.0
1668973	0.0	0.0	0.0	2.0	0.0	0.0	0.0	0.0	0.0
1668974	0.0	0.0	0.0	2.0	0.0	0.0	0.0	0.0	0.0
1668975	0.0	0.0	0.0	2.0	0.0	0.0	0.0	0.0	0.0
1668976	0.0	0.0	0.0	2.0	0.0	0.0	0.0	0.0	0.0
1668977	0.0	0.0	0.0	2.0	0.0	0.0	0.0	0.0	0.0
1668978	0.0	0.0	0.0	2.0	0.0	0.0	0.0	0.0	0.0
1668979	0.0	0.0	0.0	2.0	0.0	0.0	0.0	0.0	0.0
1668980	0.0	0.0	0.0	2.0	0.0	0.0	0.0	0.0	0.0
1668981	0.0	0.0	0.0	2.0	0.0	0.0	0.0	0.0	0.0
1668982	0.0	0.0	0.0	2.0	0.0	0.0	0.0	0.0	0.0
1668983	0.0	0.0	0.0	2.0	0.0	0.0	0.0	0.0	0.0
1668984	0.0	0.0	0.0	2.0	0.0	0.0	0.0	0.0	0.0
1668985	0.0	0.0	0.0	2.0	0.0	0.0	0.0	0.0	0.0
1668986	0.0	0.0	0.0	2.0	0.0	0.0	0.0	0.0	0.0
1668987	0.0	0.0	0.0	2.0	0.0	0.0	0.0	0.0	0.0
1668988	0.0	0.0	0.0	2.0	0.0	0.0	0.0	0.0	0.0
1668989	0.0	0.0	0.0	2.0	0.0	0.0	0.0	0.0	0.0
1668990	0.0	0.0	0.0	2.0	0.0	2.0	0.0	0.0	0.0
1668991	0.0	0.0	0.0	2.0	0.0	2.0	0.0	0.0	0.0
1668992	0.0	0.0	0.0	2.0	0.0	2.0	0.0	0.0	0.0
1668993	0.0	0.0	0.0	2.0	0.0	2.0	0.0	0.0	0.0
1668994	0.0	0.0	0.0	2.0	0.0	2.0	0.0	0.0	0.0
1668995	0.0	0.0	0.0	2.0	0.0	2.0	0.0	0.0	0.0
1668996	0.0	0.0	0.0	2.0	0.0	2.0	0.0	0.0	0.0
1668997	0.0	0.0	0.0	2.0	0.0	2.0	0.0	0.0	0.0
1668998	0.0	0.0	0.0	2.0	0.0	2.0	0.0	0.0	0.0
1668999	0.0	0.0	0.0	2.0	0.0	2.0	0.0	0.0	0.0
1669000	0.0	0.0	0.0	2.0	0.0	2.0	0.0	0.0	0.0
1669001	0.0	0.0	0.0	2.0	0.0	2.0	0.0	0.0	0.0
1669002	0.0	0.0	0.0	2.0	0.0	2.0	0.0	0.0	0.0
1669003	0.0	0.0	0.0	0.0	0.0	2.0	0.0	0.0	0.0
1669004	0.0	0.0	0.0	0.0	0.0	2.0	0.0	0.0	0.0
1669005	0.0	0.0	0.0	0.0	0.0	2.0	0.0	0.0	0.0
1669006	0.0	0.0	0.0	0.0	0.0	2.0	0.0	0.0	0.0
1669007	0.0	0.0	0.0	0.0	0.0	2.0	0.0	0.0	0.0
1669008	0.0	0.0	0.0	0.0	0.0	2.0	0.0	0.0	0.0
1669009	0.0	0.0	0.0	0.0	0.0	2.0	0.0	0.0	0.0
1669010	0.0	0.0	0.0	0.0	0.0	2.0	0.0	0.0	0.0
1669011	0.0	0.0	0.0	0.0	0.0	2.0	0.0	0.0	0.0
1669012	0.0	0.0	0.0	0.0	0.0	2.0	0.0	0.0	0.0
1669013	0.0	0.0	0.0	0.0	0.0	2.0	0.0	0.0	0.0
1669014	0.0	0.0	0.0	0.0	0.0	2.0	0.0	0.0	0.0
1669015	0.0	0.0	0.0	0.0	0.0	2.0	0.0	0.0	0.0
1669016	0.0	0.0	0.0	0.0	0.0	2.0	0.0	0.0	0.0
1669017	0.0	0.0	0.0	0.0	0.0	2.0	0.0	0.0	0.0
1669018	0.0	0.0	0.0	0.0	0.0	2.0	0.0	0.0	0.0
1669019	0.0	0.0	0.0	0.0	0.0	2.0	0.0	0.0	0.0
1669020	0.0	0.0	0.0	0.0	0.0	2.0	0.0	0.0	0.0
1669021	0.0	0.0	0.0	0.0	0.0	2.0	0.0	0.0	0.0
1669022	0.0	0.0	0.0	0.0	0.0	2.0	0.0	0.0	0.0
1669023	0.0	0.0	0.0	0.0	0.0	2.0	0.0	0.0	0.0
1669024	0.0	0.0	0.0	0.0	0.0	2.0	0.0	0.0	0.0
1669025	0.0	0.0	0.0	0.0	0.0	2.0	0.0	0.0	0.0
1669026	0.0	0.0	0.0	0.0	0.0	2.0	0.0	0.0	0.0
1669027	0.0	0.0	0.0	0.0	0.0	2.0	0.0	0.0	0.0
1669028	0.0	0.0	0.0	0.0	0.0	2.0	0.0	0.0	0.0
1669029	0.0	0.0	0.0	0.0	0.0	2.0	0.0	0.0	0.0
1669030	0.0	0.0	0.0	0.0	0.0	2.0	0.0	0.0	0.0
1669031	0.0	0.0	0.0	0.0	0.0	2.0	0.0	0.0	0.0
1669032	0.0	0.0	0.0	0.0	0.0	2.0	0.0	0.0	0.0
1669033	0.0	0.0	0.0	0.0	0.0	2.0	0.0	0.0	0.0
1669034	0.0	0.0	0.0	0.0	0.0	2.0	0.0	0.0	0.0
1669035	0.0	0.0	0.0	0.0	0.0	2.0	0.0	0.0	0.0
1669036	0.0	0.0	0.0	0.0	0.0	2.0	0.0	0.0	0.0
1669037	0.0	0.0	0.0	0.0	0.0	2.0	0.0	0.0	0.0
1669038	0.0	0.0	0.0	0.0	0.0	2.0	0.0	0.0	0.0
1669039	0.0	0.0	0.0	0.0	0.0	2.0	0.0	0.0	0.0
1669040	0.0	0.0	0.0	0.0	0.0	2.0	0.0	0.0	0.0
1669041	0.0	0.0	0.0	0.0	0.0	2.0	0.0	0.0	0.0
1669042	0.0	0.0	0.0	0.0	0.0	2.0	0.0	0.0	0.0
1669043	0.0	0.0	0.0	0.0	0.0	2.0	0.0	0.0	0.0
1669044	0.0	0.0	0.0	0.0	0.0	2.0	0.0	0.0	0.0
1669045	0.0	0.0	0.0	0.0	0.0	2.0	0.0	0.0	0.0
1669046	0.0	0.0	0.0	0.0	0.0	2.0	0.0	0.0	0.0
1669047	0.0	0.0	0.0	0.0	0.0	2.0	0.0	0.0	0.0
1669048	0.0	0.0	0.0	0.0	0.0	2.0	0.0	0.0	0.0
1669049	0.0	0.0	0.0	0.0	0.0	2.0	0.0	0.0	0.0
1669050	0.0	0.0	0.0	0.0	0.0	2.0	0.0	0.0	0.0
1669051	0.0	0.0	0.0	0.0	0.0	2.0	0.0	0.0	0.0
1669052	0.0	0.0	0.0	0.0	0.0	2.0	0.0	0.0	0.0
1669053	0.0	0.0	0.0	0.0	0.0	2.0	0.0	0.0	0.0
1669054	0.0	0.0	0.0	0.0	0.0	2.0	0.0	0.0	0.0
1669055	0.0	0.0	0.0	0.0	0.0	2.0	0.0	0.0	0.0
1669056	0.0	0.0	0.0	0.0	0.0	2.0	0.0	0.0	0.0
1669057	0.0	0.0	0.0	0.0	0.0	2.0	0.0	0.0	0.0
1669058	0.0	0.0	0.0	0.0	0.0	2.0	0.0	0.0	0.0
1669059	0.0	0.0	0.0	0.0	0.0	2.0	0.0	0.0	0.0
1669060	0.0	0.0	0.0	0.0	0.0	2.0	0.0	0.0	0.0
1669061	0.0	0.0	0.0	0.0	0.0	2.0	0.0	0.0	0.0
1669062	0.0	0.0	0.0	0.0	0.0	2.0	0.0	0.0	0.0
1669063	0.0	0.0	0.0	0.0	0.0	2.0	0.0	0.0	0.0
1669064	0.0	0.0	0.0	0.0	0.0	2.0	0.0	0.0	0.0
1669065	0.0	0.0	0.0	0.0	0.0	2.0	0.0	0.0	0.0
1669066	0.0	0.0	0.0	0.0	0.0	2.0	0.0	0.0	0.0
1669067	0.0	0.0	0.0	0.0	0.0	2.0	0.0	0.0	0.0
1669068	0.0	0.0	0.0	0.0	0.0	2.0	0.0	0.0	0.0
1669069	0.0	0.0	0.0	0.0	0.0	2.0	0.0	0.0	0.0
1669070	0.0	0.0	0.0	0.0	0.0	2.0	0.0	0.0	0.0
1669071	0.0	0.0	0.0	0.0	0.0	2.0	0.0	0.0	0.0
1669072	0.0	0.0	0.0	0.0	0.0	2.0	0.0	0.0	0.0
1669073	0.0	0.0	0.0	0.0	0.0	2.0	0.0	0.0	0.0
1669074	0.0	0.0	0.0	0.0	0.0	2.0	0.0	0.0	0.0
1669075	0.0	0.0	0.0	0.0	0.0	2.0	0.0	0.0	0.0
1669076	0.0	0.0	0.0	0.0	0.0	2.0	0.0	0.0	0.0
1669077	0.0	0.0	0.0	0.0	0.0	2.0	0.0	0.0	0.0
1669078	0.0	0.0	0.0	0.0	0.0	2.0	0.0	0.0	0.0
1669079	0.0	0.0	0.0	0.0	0.0	2.0	0.0	0.0	0.0
1669080	0.0	0.0	0.0	0.0	0.0	2.0	0.0	0.0	0.0
1669081	0.0	0.0	0.0	0.0	0.0	2.0	0.0	0.0	0.0
1669082	0.0	0.0	0.0	0.0	0.0	2.0	0.0	0.0	0.0
1669083	0.0	0.0	0.0	0.0	0.0	2.0	0.0	0.0	0.0
1669084	0.0	0.0	0.0	0.0	0.0	2.0	0.0	0.0	0.0
1669085	0.0	0.0	0.0	0.0	0.0	2.0	0.0	0.0	0.0
1669086	0.0	0.0	0.0	0.0	0.0	2.0	0.0	0.0	0.0
1669087	0.0	0.0	0.0	0.0	0.0	2.0	0.0	0.0	0.0
1669088	0.0	0.0	0.0	0.0	0.0	2.0	0.0	0.0	0.0
1669089	0.0	0.0	0.0	0.0	0.0	2.0	0.0	0.0	0.0
1669090	0.0	0.0	0.0	0.0	0.0	2.0	0.0	0.0	0.0
1669091	0.0	0.0	0.0	0.0	0.0	2.0	0.0	0.0	0.0
1669092	0.0	0.0	0.0	0.0	0.0	2.0	0.0	0.0	0.0
1669093	0.0	0.0	0.0	0.0	0.0	2.0	0.0	0.0	0.0
1669094	0.0	0.0	0.0	0.0	0.0	2.0	0.0	0.0	0.0
1669095	0.0	0.0	0.0	0.0	0.0	2.0	0.0	0.0	0.0
1669096	0.0	0.0	0.0	0.0	0.0	2.0	0.0	0.0	0.0
1669097	0.0	0.0	0.0	0.0	0.0	2.0	0.0	0.0	0.0
1669098	0.0	0.0	0.0	0.0	0.0	0.0	0.0	0.0	0.0
1669099	0.0	0.0	0.0	0.0	0.0	0.0	0.0	0.0	0.0
1669100	0.0	0.0	0.0	0.0	0.0	0.0	0.0	0.0	0.0
1669101	0.0	0.0	0.0	0.0	0.0	0.0	0.0	0.0	0.0
1669102	0.0	0.0	0.0	0.0	0.0	0.0	0.0	0.0	0.0
1669103	0.0	0.0	0.0	0.0	0.0	0.0	0.0	0.0	0.0
1669104	0.0	0.0	0.0	0.0	0.0	0.0	0.0	0.0	0.0
1669105	0.0	0.0	0.0	0.0	0.0	0.0	0.0	0.0	0.0
1669106	0.0	0.0	0.0	0.0	0.0	0.0	0.0	0.0	0.0
1669107	0.0	0.0	0.0	0.0	0.0	0.0	0.0	0.0	0.0
1669108	0.0	0.0	0.0	0.0	0.0	0.0	0.0	0.0	0.0
1669109	0.0	0.0	0.0	0.0	0.0	0.0	0.0	0.0	0.0
1669110	0.0	0.0	0.0	0.0	0.0	0.0	0.0	0.0	0.0
1669111	0.0	0.0	0.0	0.0	0.0	0.0	0.0	0.0	0.0
1669112	0.0	0.0	0.0	0.0	0.0	0.0	0.0	0.0	0.0
1669113	0.0	0.0	0.0	0.0	0.0	0.0	0.0	0.0	0.0
1669114	0.0	0.0	0.0	0.0	0.0	0.0	0.0	0.0	0.0
1669115	0.0	0.0	0.0	0.0	0.0	0.0	0.0	0.0	0.0
1669116	0.0	0.0	0.0	0.0	0.0	0.0	0.0	0.0	0.0
1669117	0.0	0.0	0.0	0.0	0.0	0.0	0.0	0.0	0.0
1669118	0.0	0.0	0.0	0.0	0.0	0.0	0.0	0.0	0.0
1669119	0.0	0.0	0.0	0.0	0.0	0.0	0.0	0.0	0.0
1669120	0.0	0.0	0.0	0.0	0.0	0.0	0.0	0.0	0.0
1669121	0.0	0.0	0.0	0.0	0.0	0.0	0.0	0.0	0.0
1669122	0.0	0.0	0.0	0.0	0.0	0.0	0.0	0.0	0.0
1669123	0.0	0.0	0.0	0.0	0.0	0.0	0.0	0.0	0.0
1669124	0.0	0.0	0.0	0.0	0.0	0.0	0.0	0.0	0.0
1669125	0.0	0.0	0.0	0.0	0.0	0.0	0.0	0.0	0.0
1669126	0.0	0.0	0.0	0.0	0.0	0.0	0.0	0.0	0.0
1669127	0.0	0.0	0.0	0.0	0.0	0.0	0.0	0.0	0.0
1669128	0.0	0.0	0.0	0.0	0.0	0.0	0.0	0.0	0.0
1669129	0.0	0.0	0.0	0.0	0.0	0.0	0.0	0.0	0.0
1669130	0.0	0.0	0.0	0.0	0.0	0.0	0.0	0.0	0.0
1669131	0.0	0.0	0.0	0.0	0.0	0.0	0.0	0.0	0.0
1669132	0.0	0.0	0.0	0.0	0.0	0.0	0.0	0.0	0.0
1669133	0.0	0.0	0.0	0.0	0.0	0.0	0.0	0.0	0.0
1669134	0.0	0.0	0.0	0.0	0.0	0.0	0.0	0.0	0.0
1669135	0.0	0.0	0.0	0.0	0.0	0.0	0.0	0.0	0.0
1669136	0.0	0.0	0.0	0.0	0.0	0.0	0.0	0.0	0.0
1669137	0.0	0.0	0.0	0.0	0.0	0.0	0.0	0.0	0.0
1669138	0.0	0.0	0.0	0.0	0.0	0.0	0.0	0.0	0.0
1669139	0.0	0.0	0.0	0.0	0.0	0.0	0.0	0.0	0.0
1669140	0.0	0.0	0.0	0.0	0.0	0.0	0.0	0.0	0.0
1669141	0.0	0.0	0.0	0.0	0.0	0.0	0.0	0.0	0.0
1669142	0.0	0.0	0.0	0.0	0.0	0.0	0.0	0.0	0.0
1669143	0.0	0.0	0.0	0.0	0.0	0.0	0.0	0.0	0.0
1669144	0.0	0.0	0.0	0.0	0.0	0.0	0.0	0.0	0.0
1669145	0.0	0.0	0.0	0.0	0.0	0.0	0.0	0.0	0.0
1669146	0.0	0.0	0.0	0.0	0.0	0.0	0.0	0.0	0.0
1669147	0.0	0.0	0.0	0.0	0.0	0.0	0.0	0.0	0.0
1669148	0.0	0.0	0.0	0.0	0.0	0.0	0.0	0.0	0.0
1669149	0.0	0.0	0.0	0.0	0.0	0.0	0.0	0.0	0.0
1669150	0.0	0.0	0.0	0.0	0.0	0.0	0.0	0.0	0.0
1669151	0.0	0.0	0.0	0.0	0.0	0.0	0.0	0.0	0.0
1669152	0.0	0.0	0.0	0.0	0.0	0.0	0.0	0.0	0.0
1669153	0.0	0.0	0.0	0.0	0.0	0.0	0.0	0.0	0.0
1669154	0.0	0.0	0.0	0.0	0.0	0.0	0.0	0.0	0.0
1669155	0.0	0.0	0.0	0.0	0.0	0.0	0.0	0.0	0.0
1669156	0.0	0.0	0.0	0.0	0.0	0.0	0.0	0.0	0.0
1669157	0.0	0.0	0.0	0.0	0.0	0.0	0.0	0.0	0.0
1669158	0.0	0.0	0.0	0.0	0.0	0.0	0.0	0.0	0.0
1669159	0.0	0.0	0.0	0.0	0.0	0.0	0.0	0.0	0.0
1669160	0.0	0.0	0.0	0.0	0.0	0.0	0.0	0.0	0.0
1669161	0.0	0.0	0.0	0.0	0.0	0.0	0.0	0.0	0.0
1669162	0.0	0.0	0.0	0.0	0.0	0.0	0.0	0.0	0.0
1669163	0.0	0.0	0.0	0.0	0.0	0.0	0.0	0.0	0.0
1669164	0.0	0.0	0.0	0.0	0.0	0.0	0.0	0.0	0.0
1669165	0.0	0.0	0.0	0.0	0.0	0.0	0.0	0.0	0.0
1669166	0.0	0.0	0.0	0.0	0.0	0.0	0.0	0.0	0.0
1669167	0.0	0.0	0.0	0.0	0.0	0.0	0.0	0.0	0.0
1669168	0.0	0.0	0.0	0.0	0.0	0.0	0.0	0.0	0.0
1669169	0.0	0.0	0.0	0.0	0.0	0.0	0.0	0.0	0.0
1669170	0.0	0.0	0.0	0.0	0.0	0.0	0.0	0.0	0.0
1669171	0.0	0.0	0.0	0.0	0.0	0.0	0.0	0.0	0.0
1669172	0.0	0.0	0.0	0.0	0.0	0.0	0.0	0.0	0.0
1669173	0.0	0.0	0.0	0.0	0.0	0.0	0.0	0.0	0.0
1669174	0.0	0.0	0.0	0.0	0.0	0.0	0.0	0.0	0.0
1669175	0.0	0.0	0.0	0.0	0.0	0.0	0.0	0.0	0.0
1669176	0.0	0.0	0.0	0.0	0.0	0.0	0.0	0.0	0.0
1669177	0.0	0.0	0.0	0.0	0.0	0.0	0.0	0.0	0.0
1669178	0.0	0.0	0.0	0.0	0.0	0.0	0.0	0.0	0.0
1669179	0.0	0.0	0.0	0.0	0.0	0.0	0.0	0.0	0.0
1669180	0.0	0.0	0.0	0.0	0.0	0.0	0.0	0.0	0.0
1669181	0.0	0.0	0.0	0.0	0.0	0.0	0.0	0.0	0.0
1669182	0.0	0.0	0.0	0.0	0.0	0.0	0.0	0.0	0.0
1669183	0.0	0.0	0.0	0.0	0.0	0.0	0.0	0.0	0.0
1669184	0.0	0.0	0.0	0.0	0.0	0.0	0.0	0.0	0.0
1669185	0.0	0.0	0.0	0.0	0.0	0.0	0.0	0.0	0.0
1669186	0.0	0.0	0.0	0.0	0.0	0.0	0.0	0.0	0.0
1669187	0.0	0.0	0.0	0.0	0.0	0.0	0.0	0.0	0.0
1669188	0.0	0.0	0.0	0.0	0.0	0.0	0.0	0.0	0.0
1669189	0.0	0.0	0.0	0.0	0.0	0.0	0.0	0.0	0.0
1669190	0.0	0.0	0.0	0.0	0.0	0.0	0.0	0.0	0.0
1669191	0.0	0.0	0.0	0.0	0.0	0.0	0.0	0.0	0.0
1669192	0.0	0.0	0.0	0.0	0.0	0.0	0.0	0.0	0.0
1669193	0.0	0.0	0.0	0.0	0.0	0.0	0.0	0.0	0.0
1669194	0.0	0.0	0.0	0.0	0.0	0.0	0.0	0.0	0.0
1669195	0.0	0.0	0.0	0.0	0.0	0.0	0.0	0.0	0.0
1669196	0.0	0.0	0.0	0.0	0.0	0.0	0.0	0.0	0.0
1669197	0.0	0.0	0.0	0.0	0.0	0.0	0.0	0.0	0.0
1669198	0.0	0.0	0.0	0.0	0.0	0.0	0.0	0.0	0.0
1669199	0.0	0.0	0.0	0.0	0.0	0.0	0.0	0.0	0.0
1669200	0.0	0.0	0.0	0.0	0.0	0.0	0.0	0.0	0.0
1669201	0.0	0.0	0.0	0.0	0.0	0.0	0.0	0.0	0.0
1669202	0.0	0.0	0.0	0.0	0.0	0.0	0.0	0.0	0.0
1669203	0.0	0.0	0.0	0.0	0.0	0.0	0.0	0.0	0.0
1669204	0.0	0.0	0.0	0.0	0.0	0.0	0.0	0.0	0.0
1669205	0.0	0.0	0.0	0.0	0.0	0.0	0.0	0.0	0.0
1669206	0.0	0.0	0.0	0.0	0.0	0.0	0.0	0.0	0.0
1669207	0.0	0.0	0.0	0.0	0.0	0.0	0.0	0.0	0.0
1669208	0.0	0.0	0.0	0.0	0.0	0.0	0.0	0.0	0.0
1669209	0.0	0.0	0.0	0.0	0.0	0.0	0.0	0.0	0.0
1669210	0.0	0.0	0.0	0.0	2.0	0.0	0.0	0.0	0.0
1669211	0.0	0.0	0.0	0.0	2.0	0.0	0.0	0.0	0.0
1669212	0.0	0.0	0.0	0.0	2.0	0.0	0.0	0.0	0.0
1669213	0.0	0.0	0.0	0.0	2.0	0.0	0.0	0.0	0.0
1669214	0.0	0.0	0.0	0.0	2.0	0.0	0.0	0.0	0.0
1669215	0.0	0.0	0.0	0.0	2.0	0.0	0.0	0.0	0.0
1669216	0.0	0.0	0.0	0.0	2.0	0.0	0.0	0.0	0.0
1669217	0.0	0.0	0.0	0.0	2.0	0.0	0.0	0.0	0.0
1669218	0.0	0.0	0.0	0.0	2.0	0.0	0.0	0.0	0.0
1669219	0.0	0.0	0.0	0.0	2.0	0.0	0.0	0.0	0.0
1669220	0.0	0.0	0.0	0.0	2.0	0.0	0.0	0.0	0.0
1669221	0.0	0.0	0.0	0.0	2.0	0.0	0.0	0.0	0.0
1669222	0.0	0.0	0.0	0.0	2.0	0.0	0.0	0.0	0.0
1669223	0.0	0.0	0.0	0.0	2.0	0.0	0.0	0.0	0.0
1669224	0.0	0.0	0.0	0.0	2.0	0.0	0.0	0.0	0.0
1669225	0.0	0.0	0.0	0.0	2.0	0.0	0.0	0.0	0.0
1669226	0.0	0.0	0.0	0.0	2.0	0.0	0.0	0.0	0.0
1669227	0.0	0.0	0.0	0.0	2.0	0.0	0.0	0.0	0.0
1669228	0.0	0.0	0.0	0.0	2.0	0.0	0.0	0.0	0.0
1669229	0.0	0.0	0.0	0.0	2.0	0.0	0.0	0.0	0.0
1669230	0.0	0.0	0.0	0.0	2.0	0.0	0.0	0.0	0.0
1669231	0.0	0.0	0.0	0.0	2.0	0.0	0.0	0.0	0.0
1669232	0.0	0.0	0.0	0.0	2.0	0.0	0.0	0.0	0.0
1669233	0.0	0.0	0.0	0.0	2.0	0.0	0.0	0.0	0.0
1669234	0.0	0.0	0.0	0.0	2.0	0.0	0.0	0.0	0.0
1669235	0.0	0.0	0.0	0.0	2.0	0.0	0.0	0.0	0.0
1669236	0.0	0.0	0.0	0.0	2.0	0.0	0.0	0.0	0.0
1669237	0.0	0.0	0.0	0.0	2.0	0.0	0.0	0.0	0.0
1669238	0.0	0.0	0.0	0.0	2.0	0.0	0.0	0.0	0.0
1669239	0.0	0.0	0.0	0.0	2.0	0.0	0.0	0.0	0.0
1669240	0.0	0.0	0.0	0.0	2.0	0.0	0.0	0.0	0.0
1669241	0.0	0.0	0.0	0.0	2.0	0.0	0.0	0.0	0.0
1669242	0.0	0.0	0.0	0.0	2.0	0.0	0.0	0.0	0.0
1669243	0.0	0.0	0.0	0.0	2.0	0.0	0.0	0.0	0.0
1669244	0.0	0.0	0.0	0.0	2.0	0.0	0.0	0.0	0.0
1669245	0.0	0.0	0.0	0.0	2.0	0.0	0.0	0.0	0.0
1669246	0.0	0.0	0.0	0.0	2.0	0.0	0.0	0.0	0.0
1669247	0.0	0.0	0.0	0.0	2.0	0.0	0.0	0.0	0.0
1669248	0.0	0.0	0.0	0.0	2.0	0.0	0.0	0.0	0.0
1669249	0.0	0.0	0.0	0.0	2.0	0.0	0.0	0.0	0.0
1669250	0.0	0.0	0.0	0.0	2.0	0.0	0.0	0.0	0.0
1669251	0.0	0.0	0.0	0.0	2.0	0.0	0.0	0.0	0.0
1669252	0.0	0.0	0.0	0.0	2.0	0.0	0.0	0.0	0.0
1669253	0.0	0.0	0.0	0.0	2.0	0.0	0.0	0.0	0.0
1669254	0.0	0.0	0.0	0.0	2.0	0.0	0.0	0.0	0.0
1669255	0.0	0.0	0.0	0.0	2.0	0.0	0.0	0.0	0.0
1669256	0.0	0.0	0.0	0.0	2.0	0.0	0.0	0.0	0.0
1669257	0.0	0.0	0.0	0.0	2.0	0.0	0.0	0.0	0.0
1669258	0.0	0.0	0.0	0.0	2.0	0.0	0.0	0.0	0.0
1669259	0.0	0.0	0.0	0.0	2.0	0.0	0.0	0.0	0.0
1669260	0.0	0.0	0.0	0.0	2.0	0.0	0.0	0.0	0.0
1669261	0.0	0.0	0.0	0.0	2.0	0.0	0.0	0.0	0.0
1669262	0.0	0.0	0.0	0.0	2.0	0.0	0.0	0.0	0.0
1669263	0.0	0.0	0.0	0.0	2.0	0.0	0.0	0.0	0.0
1669264	0.0	0.0	0.0	0.0	2.0	0.0	0.0	0.0	0.0
1669265	0.0	0.0	0.0	0.0	2.0	0.0	0.0	0.0	0.0
1669266	0.0	0.0	0.0	0.0	2.0	0.0	0.0	0.0	0.0
1669267	0.0	0.0	0.0	0.0	2.0	0.0	0.0	0.0	0.0
1669268	0.0	0.0	0.0	0.0	2.0	0.0	0.0	0.0	0.0
1669269	0.0	0.0	0.0	0.0	2.0	0.0	0.0	0.0	0.0
1669270	0.0	0.0	0.0	0.0	2.0	0.0	0.0	0.0	0.0
1669271	0.0	0.0	0.0	0.0	2.0	0.0	0.0	0.0	0.0
1669272	0.0	0.0	0.0	0.0	2.0	0.0	0.0	0.0	0.0
1669273	0.0	0.0	0.0	0.0	2.0	0.0	0.0	0.0	0.0
1669274	0.0	0.0	0.0	0.0	2.0	0.0	0.0	0.0	0.0
1669275	0.0	0.0	0.0	0.0	2.0	0.0	0.0	0.0	0.0
1669276	0.0	0.0	0.0	0.0	2.0	0.0	0.0	0.0	0.0
1669277	0.0	0.0	0.0	0.0	2.0	0.0	0.0	0.0	0.0
1669278	0.0	0.0	0.0	0.0	2.0	0.0	0.0	0.0	0.0
1669279	0.0	0.0	0.0	0.0	2.0	0.0	0.0	0.0	0.0
1669280	0.0	0.0	0.0	0.0	2.0	0.0	0.0	0.0	0.0
1669281	0.0	0.0	0.0	0.0	2.0	0.0	0.0	0.0	0.0
1669282	0.0	0.0	0.0	0.0	2.0	0.0	0.0	0.0	0.0
1669283	0.0	0.0	0.0	0.0	2.0	0.0	0.0	0.0	0.0
1669284	0.0	0.0	0.0	0.0	2.0	0.0	0.0	0.0	0.0
1669285	0.0	0.0	0.0	0.0	2.0	0.0	0.0	0.0	0.0
1669286	0.0	0.0	0.0	0.0	2.0	0.0	0.0	0.0	0.0
1669287	0.0	0.0	0.0	0.0	2.0	0.0	0.0	0.0	0.0
1669288	0.0	0.0	0.0	0.0	2.0	0.0	0.0	0.0	0.0
1669289	0.0	0.0	0.0	0.0	2.0	0.0	0.0	0.0	0.0
1669290	0.0	0.0	0.0	0.0	2.0	0.0	0.0	0.0	0.0
1669291	0.0	0.0	0.0	0.0	2.0	0.0	0.0	0.0	0.0
1669292	0.0	0.0	0.0	0.0	0.0	0.0	0.0	0.0	0.0
1669293	0.0	0.0	0.0	0.0	0.0	0.0	0.0	0.0	0.0
1669294	0.0	0.0	0.0	0.0	0.0	0.0	0.0	0.0	0.0
1669295	0.0	0.0	0.0	0.0	0.0	0.0	0.0	0.0	0.0
1669296	0.0	0.0	0.0	0.0	0.0	0.0	0.0	0.0	0.0
1669297	0.0	0.0	0.0	0.0	0.0	0.0	0.0	0.0	0.0
1669298	0.0	0.0	0.0	0.0	0.0	0.0	0.0	0.0	0.0
1669299	0.0	0.0	0.0	0.0	0.0	0.0	0.0	0.0	0.0
1669300	0.0	0.0	0.0	0.0	0.0	0.0	0.0	0.0	0.0
1669301	0.0	0.0	0.0	0.0	0.0	0.0	0.0	0.0	0.0
1669302	0.0	0.0	0.0	0.0	0.0	0.0	0.0	0.0	0.0
1669303	0.0	0.0	0.0	0.0	0.0	0.0	0.0	0.0	0.0
1669304	0.0	0.0	0.0	0.0	0.0	0.0	0.0	0.0	0.0
1669305	0.0	0.0	0.0	0.0	0.0	0.0	0.0	0.0	0.0
1669306	0.0	0.0	0.0	0.0	0.0	0.0	0.0	0.0	0.0
1669307	0.0	0.0	0.0	0.0	0.0	0.0	0.0	0.0	0.0
1669308	0.0	0.0	0.0	0.0	0.0	0.0	0.0	0.0	0.0
1669309	0.0	0.0	0.0	0.0	0.0	0.0	0.0	0.0	0.0
1669310	0.0	0.0	0.0	0.0	0.0	0.0	0.0	0.0	0.0
1669311	0.0	0.0	0.0	0.0	0.0	0.0	0.0	0.0	0.0
1669312	0.0	0.0	0.0	0.0	0.0	0.0	0.0	0.0	0.0
1669313	0.0	0.0	0.0	0.0	0.0	0.0	0.0	0.0	0.0
1669314	0.0	0.0	0.0	0.0	0.0	0.0	0.0	0.0	0.0
1669315	0.0	0.0	0.0	0.0	0.0	0.0	0.0	0.0	0.0
1669316	0.0	0.0	0.0	0.0	0.0	0.0	0.0	0.0	0.0
1669317	0.0	0.0	0.0	0.0	0.0	0.0	0.0	0.0	0.0
1669318	0.0	0.0	0.0	0.0	0.0	0.0	0.0	0.0	0.0
1669319	0.0	0.0	0.0	0.0	0.0	0.0	0.0	0.0	0.0
1669320	0.0	0.0	0.0	0.0	0.0	0.0	0.0	0.0	0.0
1669321	0.0	0.0	0.0	0.0	0.0	0.0	0.0	0.0	0.0
1669322	0.0	0.0	0.0	0.0	0.0	0.0	0.0	0.0	0.0
1669323	0.0	0.0	0.0	0.0	0.0	0.0	0.0	0.0	0.0
1669324	0.0	0.0	0.0	0.0	0.0	0.0	0.0	0.0	0.0
1669325	0.0	0.0	0.0	0.0	0.0	0.0	0.0	0.0	0.0
1669326	0.0	0.0	0.0	0.0	0.0	0.0	0.0	0.0	0.0
1669327	0.0	0.0	0.0	0.0	0.0	0.0	0.0	0.0	0.0
1669328	0.0	0.0	0.0	0.0	0.0	0.0	0.0	0.0	0.0
1669329	0.0	0.0	0.0	0.0	0.0	0.0	0.0	0.0	0.0
1669330	0.0	0.0	0.0	0.0	0.0	0.0	0.0	0.0	0.0
1669331	0.0	0.0	0.0	0.0	0.0	0.0	0.0	0.0	0.0
1669332	0.0	0.0	0.0	0.0	0.0	0.0	0.0	0.0	0.0
1669333	0.0	0.0	0.0	0.0	0.0	0.0	0.0	0.0	0.0
1669334	0.0	0.0	0.0	0.0	0.0	0.0	0.0	0.0	0.0
1669335	0.0	0.0	0.0	0.0	0.0	0.0	0.0	0.0	0.0
1669336	0.0	0.0	0.0	0.0	0.0	0.0	0.0	0.0	0.0
1669337	0.0	0.0	0.0	0.0	0.0	0.0	0.0	0.0	0.0
1669338	0.0	0.0	0.0	0.0	0.0	0.0	0.0	0.0	0.0
1669339	0.0	0.0	0.0	0.0	0.0	0.0	0.0	0.0	0.0
1669340	0.0	0.0	0.0	0.0	0.0	0.0	0.0	0.0	0.0
1669341	0.0	0.0	0.0	0.0	0.0	0.0	0.0	0.0	0.0
1669342	0.0	0.0	0.0	0.0	0.0	0.0	0.0	0.0	0.0
1669343	0.0	0.0	0.0	0.0	0.0	0.0	0.0	0.0	0.0
1669344	0.0	0.0	0.0	0.0	0.0	0.0	0.0	0.0	0.0
1669345	0.0	0.0	0.0	0.0	0.0	0.0	0.0	0.0	0.0
1669346	0.0	0.0	0.0	0.0	0.0	0.0	0.0	0.0	0.0
1669347	0.0	0.0	0.0	0.0	0.0	0.0	0.0	0.0	0.0
1669348	0.0	0.0	0.0	0.0	0.0	0.0	0.0	0.0	0.0
1669349	0.0	0.0	0.0	0.0	0.0	0.0	0.0	0.0	0.0
1669350	0.0	0.0	0.0	0.0	0.0	0.0	0.0	0.0	0.0
1669351	0.0	0.0	0.0	0.0	0.0	0.0	0.0	0.0	0.0
1669352	0.0	0.0	0.0	0.0	0.0	0.0	0.0	0.0	0.0
1669353	0.0	0.0	0.0	0.0	0.0	0.0	0.0	0.0	0.0
1669354	0.0	0.0	0.0	0.0	0.0	0.0	0.0	0.0	0.0
1669355	0.0	0.0	0.0	0.0	0.0	0.0	0.0	0.0	0.0
1669356	0.0	0.0	0.0	0.0	0.0	0.0	0.0	0.0	0.0
1669357	0.0	0.0	0.0	0.0	0.0	0.0	0.0	0.0	0.0
1669358	0.0	0.0	0.0	0.0	0.0	0.0	0.0	0.0	0.0
1669359	0.0	0.0	0.0	0.0	0.0	0.0	0.0	0.0	0.0
1669360	0.0	0.0	0.0	0.0	0.0	0.0	0.0	0.0	0.0
1669361	0.0	0.0	0.0	0.0	0.0	0.0	0.0	0.0	0.0
1669362	0.0	0.0	0.0	0.0	0.0	0.0	0.0	0.0	0.0
1669363	0.0	0.0	0.0	0.0	0.0	0.0	0.0	0.0	0.0
1669364	0.0	0.0	0.0	0.0	0.0	0.0	0.0	0.0	0.0
1669365	0.0	0.0	0.0	0.0	0.0	0.0	0.0	0.0	0.0
1669366	0.0	0.0	0.0	0.0	0.0	0.0	0.0	0.0	0.0
1669367	0.0	0.0	0.0	0.0	0.0	0.0	0.0	0.0	0.0
1669368	0.0	0.0	0.0	0.0	0.0	0.0	0.0	0.0	0.0
1669369	0.0	0.0	0.0	0.0	0.0	0.0	0.0	0.0	0.0
1669370	0.0	0.0	0.0	0.0	0.0	0.0	0.0	0.0	0.0
1669371	0.0	0.0	0.0	0.0	0.0	0.0	0.0	0.0	0.0
1669372	0.0	0.0	0.0	0.0	0.0	0.0	0.0	0.0	0.0
1669373	0.0	0.0	0.0	0.0	0.0	0.0	0.0	0.0	0.0
1669374	0.0	0.0	0.0	0.0	0.0	0.0	0.0	0.0	0.0
1669375	0.0	0.0	0.0	0.0	0.0	0.0	0.0	0.0	0.0
1669376	0.0	0.0	0.0	0.0	0.0	0.0	0.0	0.0	0.0
1669377	0.0	0.0	0.0	0.0	0.0	0.0	0.0	0.0	0.0
1669378	0.0	0.0	0.0	0.0	0.0	0.0	0.0	0.0	0.0
1669379	0.0	0.0	0.0	0.0	0.0	0.0	0.0	0.0	0.0
1669380	0.0	0.0	0.0	0.0	0.0	0.0	0.0	0.0	0.0
1669381	0.0	0.0	0.0	0.0	0.0	0.0	0.0	0.0	0.0
1669382	0.0	0.0	0.0	0.0	0.0	0.0	0.0	0.0	0.0
1669383	0.0	0.0	0.0	0.0	0.0	0.0	0.0	0.0	0.0
1669384	0.0	0.0	0.0	0.0	0.0	0.0	0.0	0.0	0.0
1669385	0.0	0.0	0.0	0.0	0.0	0.0	0.0	0.0	0.0
1669386	0.0	0.0	0.0	0.0	0.0	0.0	0.0	0.0	0.0
1669387	0.0	0.0	0.0	0.0	0.0	0.0	0.0	0.0	0.0
1669388	0.0	0.0	0.0	0.0	0.0	0.0	0.0	0.0	0.0
1669389	0.0	0.0	0.0	0.0	0.0	0.0	0.0	0.0	0.0
1669390	0.0	0.0	0.0	0.0	0.0	0.0	0.0	0.0	0.0
1669391	0.0	0.0	0.0	0.0	0.0	0.0	0.0	0.0	0.0
1669392	0.0	0.0	0.0	0.0	0.0	0.0	0.0	0.0	0.0
1669393	0.0	0.0	0.0	0.0	0.0	0.0	0.0	0.0	0.0
1669394	0.0	0.0	0.0	0.0	0.0	0.0	0.0	0.0	0.0
1669395	0.0	0.0	0.0	0.0	0.0	0.0	0.0	0.0	0.0
1669396	0.0	0.0	0.0	0.0	0.0	0.0	0.0	0.0	0.0
1669397	0.0	0.0	0.0	0.0	0.0	0.0	0.0	0.0	0.0
1669398	0.0	0.0	0.0	0.0	0.0	0.0	0.0	0.0	0.0
1669399	0.0	0.0	0.0	0.0	0.0	0.0	0.0	0.0	0.0
1669400	0.0	0.0	0.0	0.0	0.0	0.0	0.0	0.0	0.0
1669401	0.0	0.0	0.0	0.0	0.0	0.0	0.0	0.0	0.0
1669402	0.0	0.0	0.0	0.0	0.0	0.0	0.0	0.0	0.0
1669403	0.0	0.0	0.0	0.0	0.0	0.0	0.0	0.0	0.0
1669404	0.0	0.0	0.0	0.0	0.0	0.0	0.0	0.0	0.0
1669405	0.0	0.0	0.0	0.0	0.0	0.0	0.0	0.0	0.0
1669406	0.0	0.0	0.0	0.0	0.0	0.0	0.0	0.0	0.0
1669407	0.0	0.0	0.0	0.0	0.0	0.0	0.0	0.0	0.0
1669408	0.0	0.0	0.0	0.0	0.0	0.0	0.0	0.0	0.0
1669409	0.0	0.0	0.0	0.0	0.0	0.0	0.0	0.0	0.0
1669410	0.0	0.0	0.0	0.0	0.0	0.0	0.0	0.0	0.0
1669411	0.0	0.0	0.0	0.0	0.0	0.0	0.0	0.0	0.0
1669412	0.0	0.0	0.0	0.0	0.0	0.0	0.0	0.0	0.0
1669413	0.0	0.0	0.0	0.0	0.0	0.0	0.0	0.0	0.0
1669414	0.0	0.0	0.0	0.0	0.0	0.0	0.0	0.0	0.0
1669415	0.0	0.0	0.0	0.0	0.0	0.0	0.0	0.0	0.0
1669416	0.0	0.0	0.0	0.0	0.0	0.0	0.0	0.0	0.0
1669417	0.0	0.0	0.0	0.0	0.0	0.0	0.0	0.0	0.0
1669418	0.0	0.0	0.0	0.0	0.0	0.0	0.0	0.0	0.0
1669419	0.0	0.0	0.0	0.0	0.0	0.0	0.0	0.0	0.0
1669420	0.0	0.0	0.0	0.0	0.0	0.0	0.0	0.0	0.0
1669421	0.0	0.0	0.0	0.0	0.0	0.0	0.0	0.0	0.0
1669422	0.0	0.0	0.0	0.0	0.0	0.0	0.0	0.0	0.0
1669423	0.0	0.0	0.0	0.0	0.0	0.0	0.0	0.0	0.0
1669424	0.0	0.0	0.0	2.0	2.0	0.0	0.0	0.0	0.0
1669425	0.0	0.0	0.0	2.0	2.0	0.0	0.0	0.0	0.0
1669426	0.0	0.0	0.0	2.0	2.0	0.0	0.0	0.0	0.0
1669427	0.0	0.0	0.0	2.0	2.0	0.0	0.0	0.0	0.0
1669428	0.0	0.0	0.0	2.0	2.0	0.0	0.0	0.0	0.0
1669429	0.0	0.0	0.0	2.0	2.0	0.0	0.0	0.0	0.0
1669430	0.0	0.0	0.0	2.0	2.0	0.0	0.0	0.0	0.0
1669431	0.0	0.0	0.0	2.0	2.0	0.0	0.0	0.0	0.0
1669432	0.0	0.0	0.0	2.0	2.0	0.0	0.0	0.0	0.0
1669433	0.0	0.0	0.0	2.0	2.0	0.0	0.0	0.0	0.0
1669434	0.0	0.0	0.0	2.0	2.0	0.0	0.0	0.0	0.0
1669435	0.0	0.0	0.0	2.0	2.0	0.0	0.0	0.0	0.0
1669436	0.0	0.0	0.0	2.0	2.0	0.0	0.0	0.0	0.0
1669437	0.0	0.0	0.0	2.0	2.0	0.0	0.0	0.0	0.0
1669438	0.0	0.0	0.0	2.0	2.0	0.0	0.0	0.0	0.0
1669439	0.0	0.0	0.0	2.0	2.0	0.0	0.0	0.0	0.0
1669440	0.0	0.0	0.0	2.0	2.0	0.0	0.0	0.0	0.0
1669441	0.0	0.0	0.0	2.0	2.0	0.0	0.0	0.0	0.0
1669442	0.0	0.0	0.0	2.0	2.0	0.0	0.0	0.0	0.0
1669443	0.0	0.0	0.0	2.0	2.0	0.0	0.0	0.0	0.0
1669444	0.0	0.0	0.0	2.0	2.0	0.0	0.0	0.0	0.0
1669445	0.0	0.0	0.0	2.0	2.0	0.0	0.0	0.0	0.0
1669446	0.0	0.0	0.0	2.0	2.0	0.0	0.0	0.0	0.0
1669447	0.0	0.0	0.0	2.0	2.0	0.0	0.0	0.0	0.0
1669448	0.0	0.0	0.0	2.0	2.0	0.0	0.0	0.0	0.0
1669449	0.0	0.0	0.0	2.0	2.0	0.0	0.0	0.0	0.0
1669450	0.0	0.0	0.0	2.0	2.0	0.0	0.0	0.0	0.0
1669451	0.0	0.0	0.0	2.0	2.0	0.0	0.0	0.0	0.0
1669452	0.0	0.0	0.0	4.0	2.0	0.0	0.0	0.0	0.0
1669453	0.0	0.0	0.0	4.0	2.0	0.0	0.0	0.0	0.0
1669454	0.0	0.0	0.0	4.0	2.0	0.0	0.0	0.0	0.0
1669455	0.0	0.0	0.0	4.0	2.0	0.0	0.0	0.0	0.0
1669456	0.0	0.0	0.0	4.0	2.0	0.0	0.0	0.0	0.0
1669457	0.0	0.0	0.0	4.0	2.0	0.0	0.0	0.0	0.0
1669458	0.0	0.0	0.0	4.0	2.0	0.0	0.0	0.0	0.0
1669459	0.0	0.0	0.0	4.0	2.0	0.0	0.0	0.0	0.0
1669460	0.0	0.0	0.0	4.0	2.0	0.0	0.0	0.0	0.0
1669461	0.0	0.0	0.0	4.0	2.0	0.0	0.0	0.0	0.0
1669462	0.0	0.0	0.0	4.0	2.0	0.0	0.0	0.0	0.0
1669463	0.0	0.0	0.0	4.0	2.0	0.0	0.0	0.0	0.0
1669464	0.0	0.0	0.0	4.0	2.0	0.0	0.0	0.0	0.0
1669465	0.0	0.0	0.0	4.0	2.0	0.0	0.0	0.0	0.0
1669466	0.0	0.0	0.0	4.0	2.0	0.0	0.0	0.0	0.0
1669467	0.0	0.0	0.0	4.0	2.0	0.0	0.0	0.0	0.0
1669468	0.0	0.0	0.0	4.0	2.0	0.0	0.0	0.0	0.0
1669469	0.0	0.0	0.0	4.0	2.0	0.0	0.0	0.0	0.0
1669470	0.0	0.0	0.0	4.0	2.0	0.0	0.0	0.0	0.0
1669471	0.0	0.0	0.0	4.0	2.0	0.0	0.0	0.0	0.0
1669472	0.0	0.0	0.0	4.0	2.0	0.0	0.0	0.0	0.0
1669473	0.0	0.0	0.0	4.0	2.0	0.0	0.0	0.0	0.0
1669474	0.0	0.0	0.0	4.0	2.0	0.0	0.0	0.0	0.0
1669475	0.0	0.0	0.0	4.0	2.0	0.0	0.0	0.0	0.0
1669476	0.0	0.0	0.0	4.0	2.0	0.0	0.0	0.0	0.0
1669477	0.0	0.0	0.0	4.0	2.0	0.0	0.0	0.0	0.0
1669478	0.0	0.0	0.0	4.0	2.0	0.0	0.0	0.0	0.0
1669479	0.0	0.0	0.0	4.0	2.0	0.0	0.0	0.0	0.0
1669480	0.0	0.0	0.0	4.0	2.0	0.0	0.0	0.0	0.0
1669481	0.0	0.0	0.0	4.0	2.0	0.0	0.0	0.0	0.0
1669482	0.0	0.0	0.0	4.0	2.0	0.0	0.0	0.0	0.0
1669483	0.0	0.0	0.0	4.0	2.0	0.0	0.0	0.0	0.0
1669484	0.0	0.0	0.0	4.0	2.0	0.0	0.0	0.0	0.0
1669485	0.0	0.0	0.0	4.0	2.0	0.0	0.0	0.0	0.0
1669486	0.0	0.0	0.0	4.0	2.0	0.0	0.0	0.0	0.0
1669487	0.0	0.0	0.0	4.0	2.0	0.0	0.0	0.0	0.0
1669488	0.0	0.0	0.0	4.0	2.0	0.0	0.0	0.0	0.0
1669489	0.0	0.0	0.0	4.0	2.0	0.0	0.0	0.0	0.0
1669490	0.0	0.0	0.0	4.0	2.0	0.0	0.0	0.0	0.0
1669491	0.0	0.0	0.0	4.0	2.0	0.0	0.0	0.0	0.0
1669492	0.0	0.0	0.0	4.0	2.0	0.0	0.0	0.0	0.0
1669493	0.0	0.0	0.0	4.0	2.0	0.0	0.0	0.0	0.0
1669494	0.0	0.0	0.0	4.0	2.0	0.0	0.0	0.0	0.0
1669495	0.0	0.0	0.0	4.0	2.0	0.0	0.0	0.0	0.0
1669496	0.0	0.0	0.0	4.0	2.0	0.0	0.0	0.0	0.0
1669497	0.0	0.0	0.0	4.0	2.0	0.0	0.0	0.0	0.0
1669498	0.0	0.0	0.0	4.0	0.0	0.0	0.0	0.0	0.0
1669499	0.0	0.0	0.0	4.0	0.0	0.0	0.0	0.0	0.0
1669500	0.0	0.0	0.0	4.0	0.0	0.0	0.0	0.0	0.0
1669501	0.0	0.0	0.0	4.0	0.0	0.0	0.0	0.0	0.0
1669502	0.0	0.0	0.0	4.0	0.0	0.0	0.0	0.0	0.0
1669503	0.0	0.0	0.0	6.0	0.0	0.0	0.0	0.0	0.0
1669504	0.0	0.0	0.0	6.0	0.0	0.0	0.0	0.0	0.0
1669505	0.0	0.0	0.0	6.0	0.0	0.0	0.0	0.0	0.0
1669506	0.0	0.0	0.0	6.0	0.0	0.0	0.0	0.0	0.0
1669507	0.0	0.0	0.0	6.0	0.0	0.0	0.0	0.0	0.0
1669508	0.0	0.0	0.0	6.0	0.0	0.0	0.0	0.0	0.0
1669509	0.0	0.0	0.0	6.0	0.0	0.0	0.0	0.0	0.0
1669510	0.0	0.0	0.0	6.0	0.0	0.0	0.0	0.0	0.0
1669511	0.0	0.0	0.0	6.0	0.0	0.0	0.0	0.0	0.0
1669512	0.0	0.0	0.0	6.0	0.0	0.0	0.0	0.0	0.0
1669513	0.0	0.0	0.0	6.0	0.0	0.0	0.0	0.0	0.0
1669514	0.0	0.0	0.0	6.0	0.0	0.0	0.0	0.0	0.0
1669515	0.0	0.0	0.0	6.0	0.0	0.0	0.0	0.0	0.0
1669516	0.0	0.0	0.0	6.0	0.0	0.0	0.0	0.0	0.0
1669517	0.0	0.0	0.0	6.0	0.0	0.0	0.0	0.0	0.0
1669518	0.0	0.0	0.0	6.0	0.0	0.0	0.0	0.0	0.0
1669519	0.0	0.0	0.0	6.0	0.0	0.0	0.0	0.0	0.0
1669520	0.0	0.0	0.0	6.0	0.0	0.0	0.0	0.0	0.0
1669521	0.0	0.0	0.0	6.0	0.0	0.0	0.0	0.0	0.0
1669522	0.0	0.0	0.0	6.0	0.0	0.0	0.0	0.0	0.0
1669523	0.0	0.0	0.0	6.0	0.0	0.0	0.0	0.0	0.0
1669524	0.0	0.0	0.0	6.0	0.0	0.0	0.0	0.0	0.0
1669525	0.0	0.0	0.0	6.0	0.0	0.0	0.0	0.0	0.0
1669526	0.0	0.0	0.0	6.0	0.0	0.0	0.0	0.0	0.0
1669527	0.0	0.0	0.0	6.0	0.0	0.0	0.0	0.0	0.0
1669528	0.0	0.0	0.0	6.0	0.0	0.0	0.0	0.0	0.0
1669529	0.0	0.0	0.0	6.0	0.0	0.0	0.0	0.0	0.0
1669530	0.0	0.0	0.0	6.0	0.0	0.0	0.0	0.0	0.0
1669531	0.0	0.0	0.0	6.0	0.0	0.0	0.0	0.0	0.0
1669532	0.0	0.0	0.0	6.0	0.0	0.0	0.0	0.0	0.0
1669533	0.0	0.0	0.0	6.0	0.0	0.0	0.0	0.0	0.0
1669534	0.0	0.0	0.0	6.0	0.0	0.0	0.0	0.0	0.0
1669535	0.0	0.0	0.0	6.0	0.0	0.0	0.0	0.0	0.0
1669536	0.0	0.0	0.0	6.0	0.0	0.0	0.0	0.0	0.0
1669537	0.0	0.0	0.0	6.0	0.0	0.0	0.0	0.0	0.0
1669538	0.0	0.0	0.0	6.0	0.0	0.0	0.0	0.0	0.0
1669539	0.0	0.0	0.0	6.0	0.0	0.0	0.0	0.0	0.0
1669540	0.0	0.0	0.0	6.0	0.0	0.0	0.0	0.0	0.0
1669541	0.0	0.0	0.0	4.0	0.0	0.0	0.0	0.0	0.0
1669542	0.0	0.0	0.0	4.0	0.0	0.0	0.0	0.0	0.0
1669543	0.0	0.0	0.0	4.0	0.0	0.0	0.0	0.0	0.0
1669544	0.0	0.0	0.0	4.0	0.0	0.0	0.0	0.0	0.0
1669545	0.0	0.0	0.0	4.0	0.0	0.0	0.0	0.0	0.0
1669546	0.0	0.0	0.0	2.0	0.0	0.0	0.0	0.0	0.0
1669547	0.0	0.0	0.0	2.0	0.0	0.0	0.0	0.0	0.0
1669548	0.0	0.0	0.0	2.0	0.0	0.0	0.0	0.0	0.0
1669549	0.0	0.0	0.0	2.0	0.0	0.0	0.0	0.0	0.0
1669550	0.0	0.0	0.0	2.0	0.0	0.0	0.0	0.0	0.0
1669551	0.0	0.0	0.0	2.0	0.0	0.0	0.0	0.0	0.0
1669552	0.0	0.0	0.0	2.0	0.0	0.0	0.0	0.0	0.0
1669553	0.0	0.0	0.0	2.0	0.0	0.0	0.0	0.0	0.0
1669554	0.0	0.0	0.0	2.0	0.0	0.0	0.0	0.0	0.0
1669555	0.0	0.0	0.0	2.0	0.0	0.0	0.0	0.0	0.0
1669556	0.0	0.0	0.0	2.0	0.0	0.0	0.0	0.0	0.0
1669557	0.0	0.0	0.0	2.0	0.0	0.0	0.0	0.0	0.0
1669558	0.0	0.0	0.0	2.0	0.0	0.0	0.0	0.0	0.0
1669559	0.0	0.0	0.0	2.0	0.0	0.0	0.0	0.0	0.0
1669560	0.0	0.0	0.0	2.0	0.0	0.0	0.0	0.0	0.0
1669561	0.0	0.0	0.0	2.0	0.0	0.0	0.0	0.0	0.0
1669562	0.0	0.0	0.0	2.0	0.0	0.0	0.0	0.0	0.0
1669563	0.0	0.0	0.0	2.0	0.0	0.0	0.0	0.0	0.0
1669564	0.0	0.0	0.0	2.0	0.0	0.0	0.0	0.0	0.0
1669565	0.0	0.0	0.0	2.0	0.0	0.0	0.0	0.0	0.0
1669566	0.0	0.0	0.0	2.0	0.0	0.0	0.0	0.0	0.0
1669567	0.0	0.0	0.0	2.0	0.0	0.0	0.0	0.0	0.0
1669568	0.0	0.0	0.0	2.0	0.0	0.0	0.0	0.0	0.0
1669569	0.0	0.0	0.0	2.0	0.0	0.0	0.0	0.0	0.0
1669570	0.0	0.0	0.0	2.0	0.0	0.0	0.0	0.0	0.0
1669571	0.0	0.0	0.0	2.0	0.0	0.0	0.0	0.0	0.0
1669572	0.0	0.0	0.0	2.0	0.0	0.0	0.0	0.0	0.0
1669573	0.0	0.0	0.0	2.0	0.0	0.0	0.0	0.0	0.0
1669574	0.0	0.0	0.0	2.0	0.0	0.0	0.0	0.0	0.0
1669575	0.0	0.0	0.0	2.0	0.0	0.0	0.0	0.0	0.0
1669576	0.0	0.0	0.0	2.0	0.0	0.0	0.0	0.0	0.0
1669577	0.0	0.0	0.0	2.0	0.0	0.0	0.0	0.0	0.0
1669578	0.0	0.0	0.0	2.0	0.0	0.0	0.0	0.0	0.0
1669579	0.0	0.0	0.0	2.0	0.0	0.0	0.0	0.0	0.0
1669580	0.0	0.0	0.0	2.0	0.0	0.0	0.0	0.0	0.0
1669581	0.0	0.0	0.0	2.0	0.0	0.0	0.0	0.0	0.0
1669582	0.0	0.0	0.0	2.0	0.0	0.0	0.0	0.0	0.0
1669583	0.0	0.0	0.0	2.0	0.0	0.0	0.0	0.0	0.0
1669584	0.0	0.0	0.0	2.0	0.0	0.0	0.0	0.0	0.0
1669585	0.0	0.0	0.0	2.0	0.0	0.0	0.0	0.0	0.0
1669586	0.0	0.0	0.0	2.0	0.0	0.0	0.0	0.0	0.0
1669587	0.0	0.0	0.0	2.0	0.0	0.0	0.0	0.0	0.0
1669588	0.0	0.0	0.0	2.0	0.0	0.0	0.0	0.0	0.0
1669589	0.0	0.0	0.0	2.0	0.0	0.0	0.0	0.0	0.0
1669590	0.0	0.0	0.0	2.0	0.0	0.0	0.0	0.0	0.0
1669591	0.0	0.0	0.0	2.0	0.0	0.0	0.0	0.0	0.0
1669592	0.0	0.0	0.0	2.0	0.0	0.0	0.0	0.0	0.0
1669593	0.0	0.0	0.0	2.0	0.0	0.0	0.0	0.0	0.0
1669594	0.0	0.0	0.0	2.0	0.0	0.0	0.0	0.0	0.0
1669595	0.0	0.0	0.0	2.0	0.0	0.0	0.0	0.0	0.0
1669596	0.0	0.0	0.0	2.0	0.0	0.0	0.0	0.0	0.0
1669597	0.0	0.0	0.0	2.0	0.0	0.0	0.0	0.0	0.0
1669598	0.0	0.0	0.0	2.0	0.0	0.0	0.0	0.0	0.0
1669599	0.0	0.0	0.0	2.0	0.0	0.0	0.0	0.0	0.0
1669600	0.0	0.0	0.0	0.0	0.0	0.0	0.0	0.0	0.0
1669601	0.0	0.0	0.0	0.0	0.0	0.0	0.0	0.0	0.0
1669602	0.0	0.0	0.0	0.0	0.0	0.0	0.0	0.0	0.0
1669603	0.0	0.0	0.0	0.0	0.0	0.0	0.0	0.0	0.0
1669604	0.0	0.0	0.0	0.0	0.0	0.0	0.0	0.0	0.0
1669605	0.0	0.0	0.0	0.0	0.0	0.0	0.0	0.0	0.0
1669606	0.0	0.0	0.0	0.0	0.0	0.0	0.0	0.0	0.0
1669607	0.0	0.0	0.0	0.0	0.0	0.0	0.0	0.0	0.0
1669608	0.0	0.0	0.0	0.0	0.0	0.0	0.0	0.0	0.0
1669609	0.0	0.0	0.0	0.0	0.0	0.0	0.0	0.0	0.0
1669610	0.0	0.0	0.0	0.0	0.0	0.0	0.0	0.0	0.0
1669611	0.0	0.0	0.0	0.0	0.0	0.0	0.0	0.0	0.0
1669612	0.0	0.0	0.0	0.0	0.0	0.0	0.0	0.0	0.0
1669613	0.0	0.0	0.0	0.0	0.0	0.0	0.0	0.0	0.0
1669614	0.0	0.0	0.0	0.0	0.0	0.0	0.0	0.0	0.0
1669615	0.0	0.0	0.0	0.0	0.0	0.0	0.0	0.0	0.0
1669616	0.0	0.0	0.0	0.0	0.0	0.0	0.0	0.0	0.0
1669617	0.0	0.0	0.0	0.0	0.0	0.0	0.0	0.0	0.0
1669618	0.0	0.0	0.0	0.0	0.0	0.0	0.0	0.0	0.0
1669619	0.0	0.0	0.0	0.0	0.0	0.0	0.0	0.0	0.0
1669620	0.0	0.0	0.0	0.0	0.0	0.0	0.0	0.0	0.0
1669621	0.0	0.0	0.0	0.0	0.0	0.0	0.0	0.0	0.0
1669622	0.0	0.0	0.0	0.0	0.0	0.0	0.0	0.0	0.0
1669623	0.0	0.0	0.0	0.0	0.0	0.0	0.0	0.0	0.0
1669624	0.0	0.0	0.0	0.0	0.0	0.0	0.0	0.0	0.0
1669625	0.0	0.0	0.0	0.0	0.0	0.0	0.0	0.0	0.0
1669626	0.0	0.0	0.0	0.0	0.0	0.0	0.0	0.0	0.0
1669627	0.0	0.0	0.0	0.0	0.0	0.0	0.0	0.0	0.0
1669628	0.0	0.0	0.0	0.0	0.0	0.0	0.0	0.0	0.0
1669629	0.0	0.0	0.0	0.0	0.0	0.0	0.0	0.0	0.0
1669630	0.0	0.0	0.0	0.0	0.0	0.0	0.0	0.0	0.0
1669631	0.0	0.0	0.0	0.0	0.0	0.0	0.0	0.0	0.0
1669632	0.0	0.0	0.0	0.0	0.0	0.0	0.0	0.0	0.0
1669633	0.0	0.0	0.0	0.0	0.0	0.0	0.0	0.0	0.0
1669634	0.0	0.0	0.0	0.0	0.0	0.0	0.0	0.0	0.0
1669635	0.0	0.0	0.0	0.0	0.0	0.0	0.0	0.0	0.0
1669636	0.0	0.0	0.0	0.0	0.0	0.0	0.0	0.0	0.0
1669637	0.0	0.0	0.0	0.0	0.0	0.0	0.0	0.0	0.0
1669638	0.0	0.0	0.0	0.0	0.0	0.0	0.0	0.0	0.0
1669639	0.0	0.0	0.0	0.0	0.0	0.0	0.0	0.0	0.0
1669640	0.0	0.0	0.0	0.0	0.0	0.0	0.0	0.0	0.0
1669641	0.0	0.0	0.0	0.0	0.0	0.0	0.0	0.0	0.0
1669642	0.0	0.0	0.0	0.0	0.0	0.0	0.0	0.0	0.0
1669643	0.0	0.0	0.0	0.0	0.0	0.0	0.0	0.0	0.0
1669644	0.0	0.0	0.0	0.0	0.0	0.0	0.0	0.0	0.0
1669645	0.0	0.0	0.0	0.0	0.0	0.0	0.0	0.0	0.0
1669646	0.0	0.0	0.0	0.0	0.0	0.0	0.0	0.0	0.0
1669647	0.0	0.0	0.0	0.0	0.0	0.0	0.0	0.0	0.0
1669648	0.0	0.0	0.0	0.0	0.0	0.0	0.0	0.0	0.0
1669649	0.0	0.0	0.0	0.0	0.0	0.0	0.0	0.0	0.0
1669650	0.0	0.0	0.0	0.0	0.0	0.0	0.0	0.0	0.0
1669651	0.0	0.0	0.0	0.0	0.0	0.0	0.0	0.0	0.0
1669652	0.0	0.0	0.0	0.0	0.0	0.0	0.0	0.0	0.0
1669653	0.0	0.0	0.0	0.0	0.0	0.0	0.0	0.0	0.0
1669654	0.0	0.0	0.0	0.0	0.0	0.0	0.0	0.0	0.0
1669655	0.0	0.0	0.0	0.0	0.0	0.0	0.0	0.0	0.0
1669656	0.0	0.0	0.0	0.0	0.0	0.0	0.0	0.0	0.0
1669657	0.0	0.0	0.0	0.0	0.0	0.0	0.0	0.0	0.0
1669658	0.0	0.0	0.0	0.0	0.0	0.0	0.0	0.0	0.0
1669659	0.0	0.0	0.0	0.0	0.0	0.0	0.0	0.0	0.0
1669660	0.0	0.0	0.0	0.0	0.0	0.0	0.0	0.0	0.0
1669661	0.0	0.0	0.0	0.0	0.0	0.0	0.0	0.0	0.0
1669662	0.0	0.0	0.0	0.0	0.0	0.0	0.0	0.0	0.0
1669663	0.0	0.0	0.0	0.0	0.0	0.0	0.0	0.0	0.0
1669664	0.0	0.0	0.0	0.0	0.0	0.0	0.0	0.0	0.0
1669665	0.0	0.0	0.0	0.0	0.0	0.0	0.0	0.0	0.0
1669666	0.0	0.0	0.0	0.0	0.0	0.0	0.0	0.0	0.0
1669667	0.0	0.0	0.0	0.0	0.0	0.0	0.0	0.0	0.0
1669668	0.0	0.0	0.0	0.0	0.0	0.0	0.0	0.0	0.0
1669669	0.0	0.0	0.0	0.0	0.0	0.0	0.0	0.0	0.0
1669670	0.0	0.0	0.0	0.0	0.0	0.0	0.0	0.0	0.0
1669671	0.0	0.0	0.0	0.0	0.0	0.0	0.0	0.0	0.0
1669672	0.0	0.0	0.0	0.0	0.0	0.0	0.0	0.0	0.0
1669673	0.0	0.0	0.0	0.0	0.0	0.0	0.0	0.0	0.0
1669674	0.0	0.0	0.0	0.0	0.0	0.0	0.0	0.0	0.0
1669675	0.0	0.0	0.0	0.0	0.0	0.0	0.0	0.0	0.0
1669676	0.0	0.0	0.0	0.0	0.0	0.0	0.0	0.0	0.0
1669677	0.0	0.0	0.0	0.0	0.0	0.0	0.0	0.0	0.0
1669678	0.0	0.0	0.0	0.0	0.0	0.0	0.0	0.0	0.0
1669679	0.0	0.0	0.0	0.0	0.0	0.0	0.0	0.0	0.0
1669680	0.0	0.0	0.0	0.0	0.0	0.0	0.0	0.0	0.0
1669681	0.0	0.0	0.0	0.0	0.0	0.0	0.0	0.0	0.0
1669682	0.0	0.0	0.0	0.0	0.0	0.0	0.0	0.0	0.0
1669683	0.0	0.0	0.0	0.0	0.0	0.0	0.0	0.0	0.0
1669684	0.0	0.0	0.0	0.0	0.0	0.0	0.0	0.0	0.0
1669685	0.0	0.0	0.0	0.0	0.0	0.0	0.0	0.0	0.0
1669686	0.0	0.0	0.0	0.0	0.0	0.0	0.0	0.0	0.0
1669687	0.0	0.0	0.0	0.0	0.0	0.0	0.0	0.0	0.0
1669688	0.0	0.0	0.0	0.0	0.0	0.0	0.0	0.0	0.0
1669689	0.0	0.0	0.0	0.0	0.0	0.0	0.0	0.0	0.0
1669690	0.0	0.0	0.0	0.0	0.0	0.0	0.0	0.0	0.0
1669691	0.0	0.0	0.0	0.0	0.0	0.0	0.0	0.0	0.0
1669692	0.0	0.0	0.0	0.0	0.0	0.0	0.0	0.0	0.0
1669693	0.0	0.0	0.0	0.0	0.0	0.0	0.0	0.0	0.0
1669694	0.0	0.0	0.0	0.0	0.0	0.0	0.0	0.0	0.0
1669695	0.0	0.0	0.0	0.0	0.0	0.0	0.0	0.0	0.0
1669696	0.0	0.0	0.0	0.0	0.0	0.0	0.0	0.0	0.0
1669697	0.0	0.0	0.0	0.0	0.0	0.0	0.0	0.0	0.0
1669698	0.0	0.0	0.0	0.0	0.0	0.0	0.0	0.0	0.0
1669699	0.0	0.0	0.0	0.0	0.0	0.0	0.0	0.0	0.0
1669700	0.0	0.0	0.0	0.0	0.0	0.0	0.0	0.0	0.0
1669701	0.0	0.0	0.0	0.0	0.0	0.0	0.0	0.0	0.0
1669702	0.0	0.0	0.0	0.0	0.0	0.0	0.0	0.0	0.0
1669703	0.0	0.0	0.0	0.0	0.0	0.0	0.0	0.0	0.0
1669704	0.0	0.0	0.0	0.0	0.0	0.0	0.0	0.0	0.0
1669705	0.0	0.0	0.0	0.0	0.0	0.0	0.0	0.0	0.0
1669706	0.0	0.0	0.0	0.0	0.0	0.0	0.0	0.0	0.0
1669707	0.0	0.0	0.0	0.0	0.0	0.0	0.0	0.0	0.0
1669708	0.0	0.0	0.0	0.0	0.0	0.0	0.0	0.0	0.0
1669709	0.0	0.0	0.0	0.0	0.0	0.0	0.0	0.0	0.0
1669710	0.0	0.0	0.0	0.0	0.0	0.0	0.0	0.0	0.0
1669711	0.0	0.0	0.0	0.0	0.0	0.0	0.0	0.0	0.0
1669712	0.0	0.0	0.0	0.0	0.0	0.0	0.0	0.0	0.0
1669713	0.0	0.0	0.0	0.0	0.0	0.0	0.0	0.0	0.0
1669714	0.0	0.0	0.0	0.0	0.0	0.0	0.0	0.0	0.0
1669715	0.0	0.0	0.0	0.0	0.0	0.0	0.0	0.0	0.0
1669716	0.0	0.0	0.0	0.0	0.0	0.0	0.0	0.0	0.0
1669717	0.0	0.0	0.0	0.0	0.0	0.0	0.0	0.0	0.0
1669718	0.0	0.0	0.0	0.0	0.0	0.0	0.0	0.0	0.0
1669719	0.0	0.0	0.0	0.0	0.0	0.0	0.0	0.0	0.0
1669720	0.0	0.0	0.0	0.0	0.0	0.0	0.0	0.0	0.0
1669721	0.0	0.0	0.0	0.0	0.0	0.0	0.0	0.0	0.0
1669722	0.0	0.0	0.0	0.0	0.0	0.0	0.0	0.0	0.0
1669723	0.0	0.0	0.0	0.0	0.0	0.0	0.0	0.0	0.0
1669724	0.0	0.0	0.0	0.0	0.0	0.0	0.0	0.0	0.0
1669725	0.0	0.0	0.0	0.0	0.0	0.0	0.0	0.0	0.0
1669726	0.0	0.0	0.0	0.0	0.0	0.0	0.0	0.0	0.0
1669727	0.0	0.0	0.0	0.0	0.0	0.0	0.0	0.0	0.0
1669728	0.0	0.0	0.0	0.0	0.0	0.0	0.0	0.0	0.0
1669729	0.0	0.0	0.0	0.0	0.0	0.0	0.0	0.0	0.0
1669730	0.0	0.0	0.0	0.0	0.0	0.0	0.0	0.0	0.0
1669731	0.0	0.0	0.0	0.0	0.0	0.0	0.0	0.0	0.0
1669732	0.0	0.0	0.0	0.0	0.0	0.0	0.0	0.0	0.0
1669733	0.0	0.0	0.0	0.0	0.0	0.0	0.0	0.0	0.0
1669734	0.0	0.0	0.0	0.0	0.0	0.0	0.0	0.0	0.0
1669735	0.0	0.0	0.0	0.0	0.0	0.0	0.0	0.0	0.0
1669736	0.0	0.0	0.0	0.0	0.0	0.0	0.0	0.0	0.0
1669737	0.0	0.0	0.0	0.0	0.0	0.0	0.0	0.0	0.0
1669738	0.0	0.0	0.0	0.0	0.0	0.0	0.0	0.0	0.0
1669739	0.0	0.0	0.0	0.0	0.0	0.0	0.0	0.0	0.0
1669740	0.0	0.0	0.0	0.0	0.0	0.0	0.0	0.0	0.0
1669741	0.0	0.0	0.0	0.0	0.0	0.0	0.0	0.0	0.0
1669742	0.0	0.0	0.0	0.0	0.0	0.0	0.0	0.0	0.0
1669743	0.0	0.0	0.0	0.0	0.0	0.0	0.0	0.0	0.0
1669744	0.0	0.0	0.0	0.0	0.0	0.0	0.0	0.0	0.0
1669745	0.0	0.0	0.0	0.0	0.0	0.0	0.0	0.0	0.0
1669746	0.0	0.0	0.0	0.0	0.0	0.0	0.0	0.0	0.0
1669747	0.0	0.0	0.0	0.0	0.0	0.0	0.0	0.0	0.0
1669748	0.0	0.0	0.0	0.0	0.0	0.0	0.0	0.0	0.0
1669749	0.0	0.0	0.0	0.0	0.0	0.0	0.0	0.0	0.0
1669750	0.0	0.0	0.0	0.0	0.0	0.0	0.0	0.0	0.0
1669751	0.0	0.0	0.0	0.0	0.0	0.0	0.0	0.0	0.0
1669752	0.0	0.0	0.0	0.0	0.0	0.0	0.0	0.0	0.0
1669753	0.0	0.0	0.0	0.0	0.0	0.0	0.0	0.0	0.0
1669754	0.0	0.0	0.0	0.0	0.0	0.0	0.0	0.0	0.0
1669755	0.0	0.0	0.0	0.0	0.0	0.0	0.0	0.0	0.0
1669756	0.0	0.0	0.0	0.0	0.0	0.0	0.0	0.0	0.0
1669757	0.0	0.0	0.0	0.0	0.0	0.0	0.0	0.0	0.0
1669758	0.0	0.0	0.0	0.0	0.0	0.0	0.0	0.0	0.0
1669759	0.0	0.0	0.0	0.0	0.0	0.0	0.0	0.0	0.0
1669760	0.0	0.0	0.0	0.0	0.0	0.0	0.0	0.0	0.0
1669761	0.0	0.0	0.0	0.0	0.0	0.0	0.0	0.0	0.0
1669762	0.0	0.0	0.0	0.0	0.0	0.0	0.0	0.0	0.0
1669763	0.0	0.0	0.0	0.0	0.0	0.0	0.0	0.0	0.0
1669764	0.0	0.0	0.0	0.0	0.0	0.0	0.0	0.0	0.0
1669765	0.0	0.0	0.0	0.0	0.0	0.0	0.0	0.0	0.0
1669766	0.0	0.0	0.0	0.0	0.0	0.0	0.0	0.0	0.0
1669767	0.0	0.0	0.0	0.0	0.0	0.0	0.0	0.0	0.0
1669768	0.0	0.0	0.0	0.0	0.0	0.0	0.0	0.0	0.0
1669769	0.0	0.0	0.0	0.0	0.0	0.0	0.0	0.0	0.0
1669770	0.0	0.0	0.0	0.0	0.0	0.0	0.0	0.0	0.0
1669771	0.0	0.0	0.0	0.0	0.0	0.0	0.0	0.0	0.0
1669772	0.0	0.0	0.0	0.0	0.0	0.0	0.0	0.0	0.0
1669773	0.0	0.0	0.0	0.0	0.0	0.0	0.0	0.0	0.0
1669774	0.0	0.0	0.0	0.0	0.0	0.0	0.0	0.0	0.0
1669775	0.0	0.0	0.0	0.0	0.0	0.0	0.0	0.0	0.0
1669776	0.0	0.0	0.0	0.0	0.0	0.0	0.0	0.0	0.0
1669777	0.0	0.0	0.0	0.0	0.0	0.0	0.0	0.0	0.0
1669778	0.0	0.0	0.0	0.0	0.0	0.0	0.0	0.0	0.0
1669779	0.0	0.0	0.0	0.0	0.0	0.0	0.0	0.0	0.0
1669780	0.0	0.0	0.0	0.0	0.0	0.0	0.0	0.0	0.0
1669781	0.0	0.0	0.0	0.0	0.0	0.0	0.0	0.0	0.0
1669782	0.0	0.0	0.0	0.0	0.0	0.0	0.0	0.0	0.0
1669783	0.0	0.0	0.0	0.0	0.0	0.0	0.0	0.0	0.0
1669784	0.0	0.0	0.0	0.0	0.0	0.0	0.0	0.0	0.0
1669785	0.0	0.0	0.0	0.0	0.0	0.0	0.0	0.0	0.0
1669786	0.0	0.0	0.0	0.0	0.0	0.0	0.0	0.0	0.0
1669787	0.0	0.0	0.0	0.0	0.0	0.0	0.0	0.0	0.0
1669788	0.0	0.0	0.0	0.0	0.0	0.0	0.0	0.0	0.0
1669789	0.0	0.0	0.0	0.0	0.0	0.0	0.0	0.0	0.0
1669790	0.0	0.0	0.0	0.0	0.0	0.0	0.0	0.0	0.0
1669791	0.0	0.0	0.0	0.0	0.0	0.0	0.0	0.0	0.0
1669792	0.0	0.0	0.0	0.0	0.0	0.0	0.0	0.0	0.0
1669793	0.0	0.0	0.0	0.0	0.0	0.0	0.0	0.0	0.0
1669794	0.0	0.0	0.0	0.0	0.0	0.0	0.0	0.0	0.0
1669795	0.0	0.0	0.0	0.0	0.0	0.0	0.0	0.0	0.0
1669796	0.0	0.0	0.0	0.0	0.0	0.0	0.0	0.0	0.0
1669797	0.0	0.0	0.0	0.0	0.0	0.0	0.0	0.0	0.0
1669798	0.0	0.0	0.0	0.0	0.0	0.0	0.0	0.0	0.0
1669799	0.0	0.0	0.0	0.0	0.0	0.0	0.0	0.0	0.0
1669800	0.0	0.0	0.0	0.0	0.0	0.0	0.0	0.0	0.0
1669801	0.0	0.0	0.0	0.0	0.0	0.0	0.0	0.0	0.0
1669802	0.0	0.0	0.0	0.0	0.0	0.0	0.0	0.0	0.0
1669803	0.0	0.0	0.0	0.0	0.0	0.0	0.0	0.0	0.0
1669804	0.0	0.0	0.0	0.0	0.0	0.0	0.0	0.0	0.0
1669805	0.0	0.0	0.0	0.0	0.0	0.0	0.0	0.0	0.0
1669806	0.0	0.0	0.0	0.0	0.0	0.0	0.0	0.0	0.0
1669807	0.0	0.0	0.0	0.0	0.0	0.0	0.0	0.0	0.0
1669808	0.0	0.0	0.0	0.0	0.0	0.0	0.0	0.0	0.0
1669809	0.0	0.0	0.0	0.0	0.0	0.0	0.0	0.0	0.0
1669810	0.0	0.0	0.0	0.0	0.0	0.0	0.0	0.0	0.0
1669811	0.0	0.0	0.0	0.0	0.0	0.0	0.0	0.0	0.0
1669812	0.0	0.0	0.0	0.0	0.0	0.0	0.0	0.0	0.0
1669813	0.0	0.0	0.0	0.0	0.0	0.0	0.0	0.0	0.0
1669814	0.0	0.0	0.0	0.0	0.0	0.0	0.0	0.0	1.0
1669815	0.0	0.0	0.0	0.0	0.0	0.0	0.0	0.0	1.0
1669816	0.0	0.0	0.0	0.0	0.0	0.0	0.0	0.0	1.0
1669817	0.0	0.0	0.0	0.0	0.0	0.0	0.0	0.0	1.0
1669818	0.0	0.0	0.0	0.0	0.0	0.0	0.0	0.0	1.0
1669819	0.0	0.0	0.0	0.0	0.0	0.0	0.0	0.0	1.0
1669820	0.0	0.0	0.0	0.0	0.0	0.0	0.0	0.0	1.0
1669821	0.0	0.0	0.0	0.0	0.0	0.0	0.0	0.0	1.0
1669822	0.0	0.0	0.0	0.0	0.0	0.0	0.0	0.0	1.0
1669823	0.0	0.0	0.0	0.0	0.0	0.0	0.0	0.0	1.0
1669824	0.0	0.0	0.0	0.0	0.0	0.0	0.0	0.0	1.0
1669825	0.0	0.0	0.0	0.0	0.0	0.0	0.0	0.0	2.0
1669826	0.0	0.0	0.0	0.0	0.0	0.0	0.0	0.0	2.0
1669827	0.0	0.0	0.0	0.0	0.0	0.0	0.0	0.0	2.0
1669828	0.0	0.0	0.0	0.0	0.0	0.0	0.0	0.0	2.0
1669829	0.0	0.0	0.0	0.0	0.0	0.0	0.0	0.0	2.0
1669830	0.0	0.0	0.0	0.0	0.0	0.0	0.0	0.0	2.0
1669831	0.0	0.0	0.0	0.0	0.0	0.0	0.0	0.0	2.0
1669832	0.0	0.0	0.0	0.0	0.0	0.0	0.0	0.0	2.0
1669833	0.0	0.0	0.0	0.0	0.0	0.0	0.0	0.0	2.0
1669834	0.0	0.0	0.0	0.0	0.0	0.0	0.0	0.0	2.0
1669835	0.0	0.0	0.0	0.0	0.0	0.0	0.0	0.0	2.0
1669836	0.0	0.0	0.0	0.0	0.0	0.0	0.0	0.0	2.0
1669837	0.0	0.0	0.0	0.0	0.0	0.0	0.0	0.0	2.0
1669838	0.0	0.0	0.0	0.0	0.0	0.0	0.0	0.0	2.0
1669839	0.0	0.0	0.0	0.0	0.0	0.0	0.0	0.0	2.0
1669840	0.0	0.0	0.0	0.0	0.0	0.0	0.0	0.0	2.0
1669841	0.0	0.0	0.0	0.0	0.0	0.0	0.0	0.0	2.0
1669842	0.0	0.0	0.0	0.0	0.0	0.0	0.0	0.0	2.0
1669843	0.0	0.0	0.0	0.0	0.0	0.0	0.0	0.0	2.0
1669844	0.0	0.0	0.0	0.0	0.0	0.0	0.0	0.0	2.0
1669845	0.0	0.0	0.0	0.0	0.0	0.0	0.0	0.0	2.0
1669846	0.0	0.0	0.0	0.0	0.0	0.0	0.0	0.0	2.0
1669847	0.0	0.0	0.0	0.0	0.0	0.0	0.0	0.0	2.0
1669848	0.0	0.0	0.0	0.0	0.0	0.0	0.0	0.0	2.0
1669849	0.0	0.0	0.0	0.0	0.0	0.0	0.0	0.0	2.0
1669850	0.0	0.0	0.0	0.0	0.0	0.0	0.0	0.0	2.0
1669851	0.0	0.0	0.0	0.0	0.0	0.0	0.0	0.0	2.0
1669852	0.0	0.0	0.0	0.0	0.0	0.0	0.0	0.0	2.0
1669853	0.0	0.0	0.0	0.0	0.0	0.0	0.0	0.0	2.0
1669854	0.0	0.0	0.0	0.0	0.0	0.0	0.0	0.0	2.0
1669855	0.0	0.0	0.0	0.0	0.0	0.0	0.0	0.0	2.0
1669856	0.0	0.0	0.0	0.0	0.0	0.0	0.0	0.0	2.0
1669857	0.0	0.0	0.0	0.0	0.0	0.0	0.0	0.0	2.0
1669858	0.0	0.0	0.0	0.0	0.0	0.0	0.0	0.0	2.0
1669859	0.0	0.0	0.0	0.0	0.0	0.0	0.0	0.0	2.0
1669860	0.0	0.0	0.0	0.0	0.0	0.0	0.0	0.0	2.0
1669861	0.0	0.0	0.0	0.0	0.0	0.0	0.0	0.0	2.0
1669862	0.0	0.0	0.0	0.0	0.0	0.0	0.0	0.0	2.0
1669863	0.0	0.0	0.0	0.0	0.0	0.0	0.0	0.0	2.0
1669864	0.0	0.0	0.0	0.0	0.0	0.0	0.0	0.0	2.0
1669865	0.0	0.0	0.0	0.0	0.0	0.0	0.0	0.0	2.0
1669866	0.0	0.0	0.0	0.0	0.0	0.0	0.0	0.0	2.0
1669867	0.0	0.0	0.0	0.0	0.0	0.0	0.0	0.0	2.0
1669868	0.0	0.0	0.0	0.0	0.0	0.0	0.0	0.0	2.0
1669869	0.0	0.0	0.0	0.0	0.0	0.0	0.0	0.0	2.0
1669870	0.0	0.0	0.0	0.0	0.0	0.0	0.0	0.0	2.0
1669871	0.0	0.0	0.0	0.0	0.0	0.0	0.0	0.0	2.0
1669872	0.0	0.0	0.0	0.0	0.0	0.0	0.0	0.0	2.0
1669873	0.0	0.0	0.0	0.0	0.0	0.0	0.0	0.0	2.0
1669874	0.0	0.0	0.0	0.0	0.0	0.0	0.0	0.0	2.0
1669875	0.0	0.0	0.0	0.0	0.0	0.0	0.0	0.0	2.0
1669876	0.0	0.0	0.0	0.0	0.0	0.0	0.0	0.0	2.0
1669877	0.0	0.0	0.0	0.0	0.0	0.0	0.0	0.0	2.0
1669878	0.0	0.0	0.0	0.0	0.0	0.0	0.0	0.0	2.0
1669879	0.0	0.0	0.0	0.0	0.0	0.0	0.0	0.0	2.0
1669880	0.0	0.0	0.0	0.0	0.0	0.0	0.0	0.0	2.0
1669881	0.0	0.0	0.0	0.0	0.0	0.0	0.0	0.0	2.0
1669882	0.0	0.0	0.0	0.0	0.0	0.0	0.0	0.0	2.0
1669883	0.0	0.0	0.0	0.0	0.0	0.0	0.0	0.0	2.0
1669884	0.0	0.0	0.0	0.0	0.0	0.0	0.0	0.0	2.0
1669885	0.0	0.0	0.0	0.0	0.0	0.0	0.0	0.0	2.0
1669886	0.0	0.0	0.0	0.0	0.0	0.0	0.0	0.0	2.0
1669887	0.0	0.0	0.0	0.0	0.0	0.0	0.0	0.0	2.0
1669888	0.0	0.0	0.0	0.0	0.0	0.0	0.0	0.0	2.0
1669889	0.0	0.0	0.0	0.0	0.0	0.0	0.0	0.0	2.0
1669890	0.0	0.0	0.0	0.0	0.0	0.0	0.0	0.0	2.0
1669891	0.0	0.0	0.0	0.0	0.0	0.0	0.0	0.0	2.0
1669892	0.0	0.0	0.0	0.0	0.0	0.0	0.0	0.0	2.0
1669893	0.0	0.0	0.0	0.0	0.0	0.0	0.0	0.0	2.0
1669894	0.0	0.0	0.0	0.0	0.0	0.0	0.0	0.0	2.0
1669895	0.0	0.0	0.0	0.0	0.0	0.0	0.0	0.0	2.0
1669896	0.0	0.0	0.0	0.0	0.0	0.0	0.0	0.0	2.0
1669897	0.0	0.0	0.0	0.0	0.0	0.0	0.0	0.0	2.0
1669898	0.0	0.0	0.0	0.0	0.0	0.0	0.0	0.0	2.0
1669899	0.0	0.0	0.0	0.0	0.0	0.0	0.0	0.0	2.0
1669900	0.0	0.0	0.0	0.0	0.0	0.0	0.0	0.0	2.0
1669901	0.0	0.0	0.0	0.0	0.0	0.0	0.0	0.0	2.0
1669902	0.0	0.0	0.0	0.0	0.0	0.0	0.0	0.0	2.0
1669903	0.0	0.0	0.0	0.0	0.0	0.0	0.0	0.0	2.0
1669904	0.0	0.0	0.0	0.0	0.0	0.0	0.0	0.0	2.0
1669905	0.0	0.0	0.0	0.0	0.0	0.0	0.0	0.0	2.0
1669906	0.0	0.0	0.0	0.0	0.0	0.0	0.0	0.0	2.0
1669907	0.0	0.0	0.0	0.0	0.0	0.0	0.0	0.0	2.0
1669908	0.0	0.0	0.0	0.0	0.0	0.0	0.0	0.0	2.0
1669909	0.0	0.0	0.0	0.0	0.0	0.0	0.0	0.0	2.0
1669910	0.0	0.0	0.0	0.0	0.0	0.0	0.0	0.0	2.0
1669911	0.0	0.0	0.0	0.0	0.0	0.0	0.0	0.0	2.0
1669912	0.0	0.0	0.0	0.0	0.0	0.0	0.0	0.0	2.0
1669913	0.0	0.0	0.0	0.0	0.0	0.0	0.0	0.0	2.0
1669914	0.0	0.0	0.0	0.0	0.0	4.0	0.0	0.0	2.0
1669915	0.0	0.0	0.0	0.0	0.0	4.0	0.0	0.0	2.0
1669916	0.0	0.0	0.0	0.0	0.0	4.0	0.0	0.0	2.0
1669917	0.0	0.0	0.0	0.0	0.0	4.0	0.0	0.0	2.0
1669918	0.0	0.0	0.0	0.0	0.0	4.0	0.0	0.0	2.0
1669919	0.0	0.0	0.0	0.0	0.0	4.0	0.0	0.0	2.0
1669920	0.0	0.0	0.0	0.0	0.0	4.0	0.0	0.0	2.0
1669921	0.0	0.0	0.0	0.0	0.0	4.0	0.0	0.0	2.0
1669922	0.0	0.0	0.0	0.0	0.0	4.0	0.0	0.0	2.0
1669923	0.0	0.0	0.0	0.0	0.0	4.0	0.0	0.0	2.0
1669924	0.0	0.0	0.0	0.0	0.0	4.0	0.0	0.0	2.0
1669925	0.0	0.0	0.0	0.0	0.0	4.0	0.0	0.0	2.0
1669926	0.0	0.0	0.0	0.0	0.0	4.0	0.0	0.0	2.0
1669927	0.0	0.0	0.0	0.0	0.0	4.0	0.0	0.0	2.0
1669928	0.0	0.0	0.0	0.0	0.0	4.0	0.0	0.0	2.0
1669929	0.0	0.0	0.0	0.0	0.0	6.0	0.0	0.0	2.0
1669930	0.0	0.0	0.0	0.0	0.0	6.0	0.0	0.0	2.0
1669931	0.0	0.0	0.0	0.0	0.0	6.0	0.0	0.0	2.0
1669932	0.0	0.0	0.0	0.0	0.0	6.0	0.0	0.0	2.0
1669933	0.0	0.0	0.0	0.0	0.0	6.0	0.0	0.0	2.0
1669934	0.0	0.0	0.0	0.0	0.0	6.0	0.0	0.0	2.0
1669935	0.0	0.0	0.0	0.0	4.0	6.0	0.0	0.0	2.0
1669936	0.0	0.0	0.0	0.0	4.0	6.0	0.0	0.0	2.0
1669937	0.0	0.0	0.0	0.0	4.0	6.0	0.0	0.0	2.0
1669938	0.0	0.0	0.0	0.0	4.0	6.0	0.0	0.0	2.0
1669939	0.0	0.0	0.0	0.0	4.0	6.0	0.0	0.0	2.0
1669940	0.0	0.0	0.0	0.0	4.0	6.0	0.0	0.0	2.0
1669941	0.0	0.0	0.0	0.0	4.0	6.0	0.0	0.0	2.0
1669942	0.0	0.0	0.0	0.0	4.0	6.0	0.0	0.0	2.0
1669943	0.0	0.0	0.0	0.0	4.0	6.0	0.0	0.0	2.0
1669944	0.0	0.0	0.0	0.0	4.0	6.0	0.0	0.0	2.0
1669945	0.0	0.0	0.0	0.0	4.0	6.0	0.0	0.0	2.0
1669946	0.0	0.0	0.0	0.0	4.0	6.0	0.0	0.0	2.0
1669947	0.0	0.0	0.0	0.0	4.0	6.0	0.0	0.0	2.0
1669948	0.0	0.0	0.0	0.0	4.0	6.0	0.0	0.0	2.0
1669949	0.0	0.0	0.0	0.0	4.0	6.0	0.0	0.0	2.0
1669950	0.0	0.0	0.0	0.0	4.0	6.0	0.0	0.0	2.0
1669951	0.0	0.0	0.0	0.0	4.0	6.0	0.0	0.0	2.0
1669952	0.0	0.0	0.0	0.0	4.0	6.0	0.0	0.0	2.0
1669953	0.0	0.0	0.0	0.0	4.0	6.0	0.0	0.0	2.0
1669954	0.0	0.0	0.0	0.0	4.0	6.0	0.0	0.0	2.0
1669955	0.0	0.0	0.0	0.0	4.0	6.0	0.0	0.0	2.0
1669956	0.0	0.0	0.0	0.0	4.0	6.0	0.0	0.0	2.0
1669957	0.0	0.0	0.0	0.0	4.0	6.0	0.0	0.0	2.0
1669958	0.0	0.0	0.0	0.0	4.0	6.0	0.0	0.0	2.0
1669959	0.0	0.0	0.0	0.0	4.0	6.0	0.0	0.0	2.0
1669960	0.0	0.0	0.0	0.0	4.0	6.0	0.0	0.0	2.0
1669961	0.0	0.0	0.0	0.0	4.0	6.0	0.0	0.0	1.0
1669962	0.0	0.0	0.0	0.0	4.0	6.0	0.0	0.0	1.0
1669963	0.0	0.0	0.0	0.0	4.0	6.0	0.0	0.0	1.0
1669964	0.0	0.0	0.0	0.0	4.0	6.0	0.0	0.0	1.0
1669965	0.0	0.0	0.0	0.0	4.0	6.0	0.0	0.0	1.0
1669966	0.0	0.0	0.0	0.0	4.0	6.0	0.0	0.0	1.0
1669967	0.0	0.0	0.0	0.0	4.0	6.0	0.0	0.0	1.0
1669968	0.0	0.0	0.0	0.0	4.0	6.0	0.0	0.0	1.0
1669969	0.0	0.0	0.0	0.0	4.0	6.0	0.0	0.0	1.0
1669970	0.0	0.0	0.0	0.0	4.0	6.0	0.0	0.0	1.0
1669971	0.0	0.0	0.0	0.0	4.0	6.0	0.0	0.0	1.0
1669972	0.0	0.0	0.0	0.0	4.0	6.0	0.0	0.0	1.0
1669973	0.0	0.0	0.0	0.0	4.0	6.0	0.0	0.0	1.0
1669974	0.0	0.0	0.0	0.0	4.0	6.0	0.0	0.0	1.0
1669975	0.0	0.0	0.0	0.0	4.0	6.0	0.0	0.0	0.0
1669976	0.0	0.0	0.0	0.0	4.0	6.0	0.0	0.0	0.0
1669977	0.0	0.0	0.0	0.0	4.0	6.0	0.0	0.0	0.0
1669978	0.0	0.0	0.0	0.0	4.0	6.0	0.0	0.0	0.0
1669979	0.0	0.0	0.0	0.0	4.0	6.0	0.0	0.0	0.0
1669980	0.0	0.0	0.0	0.0	4.0	6.0	0.0	0.0	0.0
1669981	0.0	0.0	0.0	0.0	4.0	6.0	0.0	0.0	0.0
1669982	0.0	0.0	0.0	0.0	4.0	6.0	0.0	0.0	0.0
1669983	0.0	0.0	0.0	0.0	4.0	6.0	0.0	0.0	0.0
1669984	0.0	0.0	0.0	0.0	4.0	6.0	0.0	0.0	0.0
1669985	0.0	0.0	0.0	0.0	4.0	6.0	0.0	0.0	0.0
1669986	0.0	0.0	0.0	0.0	4.0	6.0	0.0	0.0	0.0
1669987	0.0	0.0	0.0	0.0	4.0	6.0	0.0	0.0	0.0
1669988	0.0	0.0	0.0	0.0	4.0	6.0	0.0	0.0	0.0
1669989	0.0	0.0	0.0	0.0	4.0	6.0	0.0	0.0	0.0
1669990	0.0	0.0	0.0	0.0	4.0	6.0	0.0	0.0	0.0
1669991	0.0	0.0	0.0	0.0	4.0	6.0	0.0	0.0	0.0
1669992	0.0	0.0	0.0	0.0	4.0	6.0	0.0	0.0	0.0
1669993	0.0	0.0	0.0	0.0	4.0	6.0	0.0	0.0	0.0
1669994	0.0	0.0	0.0	0.0	4.0	6.0	0.0	0.0	0.0
1669995	0.0	0.0	0.0	0.0	4.0	6.0	0.0	0.0	0.0
1669996	0.0	0.0	0.0	0.0	4.0	6.0	0.0	0.0	0.0
1669997	0.0	0.0	0.0	0.0	4.0	6.0	0.0	0.0	0.0
1669998	0.0	0.0	0.0	0.0	4.0	6.0	0.0	0.0	0.0
1669999	0.0	0.0	0.0	0.0	4.0	6.0	0.0	0.0	0.0
1670000	0.0	0.0	0.0	0.0	4.0	6.0	0.0	0.0	0.0
1670001	0.0	0.0	0.0	0.0	4.0	6.0	0.0	0.0	0.0
1670002	0.0	0.0	0.0	0.0	4.0	6.0	0.0	0.0	0.0
1670003	0.0	0.0	0.0	0.0	4.0	6.0	0.0	0.0	0.0
1670004	0.0	0.0	0.0	0.0	4.0	6.0	0.0	0.0	0.0
1670005	0.0	0.0	0.0	0.0	4.0	6.0	0.0	0.0	0.0
1670006	0.0	0.0	0.0	0.0	4.0	6.0	0.0	0.0	0.0
1670007	0.0	0.0	0.0	0.0	4.0	6.0	0.0	0.0	0.0
1670008	0.0	0.0	0.0	0.0	4.0	6.0	0.0	0.0	0.0
1670009	0.0	0.0	0.0	0.0	4.0	6.0	0.0	0.0	0.0
1670010	0.0	0.0	0.0	0.0	4.0	6.0	0.0	0.0	0.0
1670011	0.0	0.0	0.0	0.0	4.0	6.0	0.0	0.0	0.0
1670012	0.0	0.0	0.0	0.0	4.0	6.0	0.0	0.0	0.0
1670013	0.0	0.0	0.0	0.0	4.0	6.0	0.0	0.0	0.0
1670014	0.0	0.0	0.0	0.0	4.0	6.0	0.0	0.0	0.0
1670015	0.0	0.0	0.0	0.0	4.0	6.0	0.0	0.0	0.0
1670016	0.0	0.0	0.0	0.0	4.0	6.0	0.0	0.0	0.0
1670017	0.0	0.0	0.0	0.0	4.0	6.0	0.0	0.0	0.0
1670018	0.0	0.0	0.0	0.0	4.0	6.0	0.0	0.0	0.0
1670019	0.0	0.0	0.0	0.0	4.0	6.0	0.0	0.0	0.0
1670020	0.0	0.0	0.0	0.0	4.0	6.0	0.0	0.0	0.0
1670021	0.0	0.0	0.0	0.0	4.0	6.0	0.0	0.0	0.0
1670022	0.0	0.0	0.0	0.0	4.0	6.0	0.0	0.0	0.0
1670023	0.0	0.0	0.0	0.0	4.0	6.0	0.0	0.0	0.0
1670024	0.0	0.0	0.0	0.0	4.0	6.0	0.0	0.0	0.0
1670025	0.0	0.0	0.0	0.0	4.0	6.0	0.0	0.0	0.0
1670026	0.0	0.0	0.0	2.0	4.0	6.0	0.0	0.0	0.0
1670027	0.0	0.0	0.0	2.0	4.0	10.0	0.0	0.0	0.0
1670028	0.0	0.0	0.0	2.0	6.0	10.0	0.0	0.0	0.0
1670029	0.0	0.0	0.0	4.0	6.0	10.0	0.0	0.0	0.0
1670030	0.0	0.0	0.0	4.0	6.0	10.0	0.0	0.0	0.0
1670031	0.0	0.0	0.0	4.0	6.0	10.0	0.0	0.0	0.0
1670032	0.0	0.0	0.0	4.0	6.0	10.0	0.0	0.0	0.0
1670033	0.0	0.0	0.0	4.0	6.0	10.0	0.0	0.0	0.0
1670034	0.0	0.0	0.0	6.0	6.0	12.0	0.0	0.0	0.0
1670035	0.0	0.0	0.0	6.0	6.0	12.0	0.0	0.0	0.0
1670036	0.0	0.0	0.0	6.0	6.0	12.0	0.0	0.0	0.0
1670037	0.0	0.0	0.0	10.0	6.0	14.0	0.0	0.0	0.0
1670038	0.0	0.0	0.0	10.0	8.0	16.0	0.0	0.0	0.0
1670039	0.0	0.0	0.0	10.0	8.0	16.0	0.0	0.0	0.0
1670040	0.0	0.0	0.0	16.0	12.0	16.0	0.0	0.0	0.0
1670041	0.0	0.0	0.0	20.0	12.0	20.0	0.0	0.0	0.0
1670042	0.0	0.0	0.0	20.0	12.0	20.0	0.0	0.0	0.0
1670043	0.0	0.0	0.0	20.0	12.0	20.0	0.0	0.0	0.0
1670044	0.0	0.0	0.0	22.0	12.0	20.0	0.0	0.0	0.0
1670045	0.0	0.0	0.0	22.0	14.0	22.0	0.0	0.0	0.0
1670046	0.0	0.0	0.0	22.0	14.0	24.0	0.0	0.0	0.0
1670047	0.0	0.0	0.0	22.0	14.0	24.0	0.0	0.0	0.0
1670048	0.0	0.0	0.0	22.0	14.0	24.0	0.0	0.0	0.0
1670049	0.0	0.0	0.0	22.0	14.0	26.0	0.0	0.0	0.0
1670050	0.0	0.0	0.0	22.0	14.0	26.0	0.0	0.0	0.0
1670051	0.0	0.0	0.0	22.0	14.0	26.0	0.0	0.0	0.0
1670052	0.0	0.0	0.0	22.0	14.0	28.0	0.0	0.0	0.0
1670053	0.0	0.0	0.0	22.0	14.0	28.0	0.0	0.0	0.0
1670054	0.0	0.0	0.0	22.0	14.0	28.0	0.0	0.0	0.0
1670055	0.0	0.0	0.0	24.0	16.0	34.0	0.0	0.0	0.0
1670056	0.0	0.0	0.0	24.0	14.0	34.0	0.0	0.0	0.0
1670057	0.0	0.0	0.0	24.0	14.0	34.0	0.0	0.0	0.0
1670058	0.0	0.0	0.0	24.0	14.0	34.0	0.0	0.0	0.0
1670059	0.0	0.0	0.0	24.0	14.0	34.0	0.0	0.0	0.0
1670060	0.0	0.0	0.0	24.0	14.0	34.0	0.0	0.0	0.0
1670061	0.0	0.0	0.0	24.0	12.0	30.0	0.0	0.0	0.0
1670062	0.0	0.0	0.0	24.0	12.0	30.0	0.0	0.0	0.0
1670063	0.0	0.0	0.0	24.0	12.0	30.0	0.0	0.0	0.0
1670064	0.0	0.0	0.0	24.0	12.0	30.0	0.0	0.0	0.0
1670065	0.0	0.0	0.0	24.0	12.0	30.0	0.0	0.0	0.0
1670066	0.0	0.0	0.0	22.0	12.0	30.0	0.0	0.0	0.0
1670067	0.0	0.0	0.0	22.0	12.0	30.0	0.0	0.0	0.0
1670068	0.0	0.0	0.0	22.0	12.0	30.0	0.0	0.0	0.0
1670069	0.0	0.0	0.0	22.0	12.0	30.0	0.0	0.0	0.0
1670070	0.0	0.0	0.0	22.0	12.0	30.0	0.0	0.0	0.0
1670071	0.0	0.0	0.0	22.0	12.0	30.0	0.0	0.0	0.0
1670072	0.0	0.0	0.0	22.0	12.0	30.0	0.0	0.0	0.0
1670073	0.0	0.0	0.0	22.0	12.0	30.0	0.0	0.0	0.0
1670074	0.0	0.0	0.0	22.0	12.0	30.0	0.0	0.0	0.0
1670075	0.0	0.0	0.0	22.0	12.0	30.0	0.0	0.0	0.0
1670076	0.0	0.0	0.0	22.0	12.0	30.0	0.0	0.0	0.0
1670077	0.0	0.0	0.0	22.0	12.0	30.0	0.0	0.0	0.0
1670078	0.0	0.0	0.0	22.0	12.0	30.0	0.0	0.0	0.0
1670079	0.0	0.0	0.0	22.0	12.0	30.0	0.0	0.0	0.0
1670080	0.0	0.0	0.0	22.0	12.0	30.0	0.0	0.0	0.0
1670081	0.0	0.0	0.0	22.0	12.0	30.0	0.0	0.0	0.0
1670082	0.0	0.0	0.0	22.0	12.0	30.0	0.0	0.0	0.0
1670083	0.0	0.0	0.0	22.0	12.0	30.0	0.0	0.0	0.0
1670084	0.0	0.0	0.0	22.0	12.0	30.0	0.0	0.0	0.0
1670085	0.0	0.0	0.0	22.0	12.0	30.0	0.0	0.0	0.0
1670086	0.0	0.0	0.0	22.0	12.0	30.0	0.0	0.0	0.0
1670087	0.0	0.0	0.0	22.0	12.0	30.0	0.0	0.0	0.0
1670088	0.0	0.0	0.0	22.0	12.0	30.0	0.0	0.0	0.0
1670089	0.0	0.0	0.0	22.0	12.0	30.0	0.0	0.0	0.0
1670090	0.0	0.0	0.0	22.0	12.0	30.0	0.0	0.0	0.0
1670091	0.0	0.0	0.0	22.0	12.0	30.0	0.0	0.0	0.0
1670092	0.0	0.0	0.0	22.0	12.0	30.0	0.0	0.0	0.0
1670093	0.0	0.0	0.0	22.0	12.0	30.0	0.0	0.0	0.0
1670094	0.0	0.0	0.0	22.0	12.0	30.0	0.0	0.0	0.0
1670095	0.0	0.0	0.0	22.0	12.0	30.0	0.0	0.0	0.0
1670096	0.0	0.0	0.0	22.0	12.0	30.0	0.0	0.0	0.0
1670097	0.0	0.0	0.0	22.0	12.0	30.0	0.0	0.0	0.0
1670098	0.0	0.0	0.0	22.0	12.0	30.0	0.0	0.0	0.0
1670099	0.0	0.0	0.0	22.0	12.0	30.0	0.0	0.0	0.0
1670100	0.0	0.0	0.0	22.0	12.0	30.0	0.0	0.0	0.0
1670101	0.0	0.0	0.0	22.0	12.0	30.0	0.0	0.0	0.0
1670102	0.0	0.0	0.0	22.0	12.0	30.0	0.0	0.0	0.0
1670103	0.0	0.0	0.0	22.0	12.0	30.0	0.0	0.0	0.0
1670104	0.0	0.0	0.0	22.0	12.0	30.0	0.0	0.0	0.0
1670105	0.0	0.0	0.0	22.0	12.0	30.0	0.0	0.0	0.0
1670106	0.0	0.0	0.0	22.0	12.0	30.0	0.0	0.0	0.0
1670107	0.0	0.0	0.0	22.0	12.0	30.0	0.0	0.0	0.0
1670108	0.0	0.0	0.0	22.0	12.0	30.0	0.0	0.0	0.0
1670109	0.0	0.0	0.0	22.0	12.0	30.0	0.0	0.0	0.0
1670110	0.0	0.0	0.0	22.0	12.0	30.0	0.0	0.0	0.0
1670111	0.0	0.0	0.0	22.0	12.0	30.0	0.0	0.0	0.0
1670112	0.0	0.0	0.0	22.0	12.0	30.0	0.0	0.0	0.0
1670113	0.0	0.0	0.0	22.0	12.0	30.0	0.0	0.0	0.0
1670114	0.0	0.0	0.0	22.0	12.0	30.0	0.0	0.0	0.0
1670115	0.0	0.0	0.0	22.0	12.0	30.0	0.0	0.0	0.0
1670116	0.0	0.0	0.0	22.0	12.0	30.0	0.0	0.0	0.0
1670117	0.0	0.0	0.0	22.0	12.0	30.0	0.0	0.0	0.0
1670118	0.0	0.0	0.0	22.0	12.0	30.0	0.0	0.0	0.0
1670119	0.0	0.0	0.0	22.0	12.0	30.0	0.0	0.0	0.0
1670120	0.0	0.0	0.0	22.0	12.0	30.0	0.0	0.0	0.0
1670121	0.0	0.0	0.0	22.0	12.0	30.0	0.0	0.0	0.0
1670122	0.0	0.0	0.0	22.0	12.0	30.0	0.0	0.0	0.0
1670123	0.0	0.0	0.0	22.0	12.0	30.0	0.0	0.0	0.0
1670124	0.0	0.0	0.0	22.0	12.0	30.0	0.0	0.0	0.0
1670125	0.0	0.0	0.0	22.0	12.0	30.0	0.0	0.0	0.0
1670126	0.0	0.0	0.0	22.0	12.0	30.0	0.0	0.0	0.0
1670127	0.0	0.0	0.0	22.0	12.0	30.0	0.0	0.0	0.0
1670128	0.0	0.0	0.0	22.0	12.0	30.0	0.0	0.0	0.0
1670129	0.0	0.0	0.0	22.0	12.0	30.0	0.0	0.0	0.0
1670130	0.0	0.0	0.0	22.0	12.0	30.0	0.0	0.0	0.0
1670131	0.0	0.0	0.0	22.0	12.0	30.0	0.0	0.0	0.0
1670132	0.0	0.0	0.0	22.0	12.0	30.0	0.0	0.0	0.0
1670133	0.0	0.0	0.0	22.0	12.0	30.0	0.0	0.0	0.0
1670134	0.0	0.0	0.0	22.0	12.0	30.0	0.0	0.0	0.0
1670135	0.0	0.0	0.0	22.0	12.0	30.0	0.0	0.0	0.0
1670136	0.0	0.0	0.0	22.0	12.0	30.0	0.0	0.0	0.0
1670137	0.0	0.0	0.0	22.0	12.0	30.0	0.0	0.0	0.0
1670138	0.0	0.0	0.0	20.0	12.0	30.0	0.0	0.0	0.0
1670139	0.0	0.0	0.0	18.0	12.0	30.0	0.0	0.0	0.0
1670140	0.0	0.0	0.0	16.0	10.0	24.0	0.0	0.0	0.0
1670141	0.0	0.0	0.0	2.0	2.0	4.0	0.0	0.0	0.0
1670142	0.0	0.0	0.0	2.0	2.0	4.0	0.0	0.0	0.0
1670143	0.0	0.0	0.0	2.0	2.0	4.0	0.0	0.0	0.0
1670144	0.0	0.0	0.0	2.0	2.0	4.0	0.0	0.0	0.0
1670145	0.0	0.0	0.0	2.0	2.0	4.0	0.0	0.0	0.0
1670146	0.0	0.0	0.0	0.0	2.0	4.0	0.0	0.0	0.0
1670147	0.0	0.0	0.0	0.0	2.0	4.0	0.0	0.0	0.0
1670148	0.0	0.0	0.0	0.0	2.0	4.0	0.0	0.0	0.0
1670149	0.0	0.0	0.0	0.0	2.0	4.0	0.0	0.0	0.0
1670150	0.0	0.0	0.0	0.0	2.0	4.0	0.0	0.0	0.0
1670151	0.0	0.0	0.0	0.0	2.0	4.0	0.0	0.0	0.0
1670152	0.0	0.0	0.0	0.0	2.0	4.0	0.0	0.0	0.0
1670153	0.0	0.0	0.0	0.0	2.0	4.0	0.0	0.0	0.0
1670154	0.0	0.0	0.0	0.0	2.0	2.0	0.0	0.0	0.0
1670155	0.0	0.0	0.0	0.0	2.0	2.0	0.0	0.0	0.0
1670156	0.0	0.0	0.0	0.0	2.0	2.0	0.0	0.0	0.0
1670157	0.0	0.0	0.0	0.0	2.0	2.0	0.0	0.0	0.0
1670158	0.0	0.0	0.0	0.0	2.0	2.0	0.0	0.0	0.0
1670159	0.0	0.0	0.0	0.0	2.0	2.0	0.0	0.0	0.0
1670160	0.0	0.0	0.0	0.0	0.0	0.0	0.0	0.0	0.0
1670161	0.0	0.0	0.0	0.0	0.0	0.0	0.0	0.0	0.0
1670162	0.0	0.0	0.0	0.0	0.0	0.0	0.0	0.0	0.0
1670163	0.0	0.0	0.0	0.0	0.0	0.0	0.0	0.0	0.0
1670164	0.0	0.0	0.0	0.0	0.0	0.0	0.0	0.0	0.0
1670165	0.0	0.0	0.0	0.0	0.0	0.0	0.0	0.0	0.0
1670166	0.0	0.0	0.0	0.0	0.0	0.0	0.0	0.0	0.0
1670167	0.0	0.0	0.0	0.0	0.0	0.0	0.0	0.0	0.0
1670168	0.0	0.0	0.0	0.0	0.0	0.0	0.0	0.0	0.0
1670169	0.0	0.0	0.0	0.0	0.0	0.0	0.0	0.0	0.0
1670170	0.0	0.0	0.0	0.0	0.0	0.0	0.0	0.0	0.0
1670171	0.0	0.0	0.0	0.0	0.0	0.0	0.0	0.0	0.0
1670172	0.0	0.0	0.0	0.0	0.0	0.0	0.0	0.0	0.0
1670173	0.0	0.0	0.0	0.0	0.0	0.0	0.0	0.0	0.0
1670174	0.0	0.0	0.0	0.0	0.0	0.0	0.0	0.0	0.0
1670175	0.0	0.0	0.0	0.0	0.0	0.0	0.0	0.0	0.0
1670176	0.0	0.0	0.0	0.0	0.0	0.0	0.0	0.0	0.0
1670177	0.0	0.0	0.0	0.0	0.0	0.0	0.0	0.0	0.0
1670178	0.0	0.0	0.0	0.0	0.0	0.0	0.0	0.0	0.0
1670179	0.0	0.0	0.0	0.0	0.0	0.0	0.0	0.0	0.0
1670180	0.0	0.0	0.0	0.0	0.0	0.0	0.0	0.0	0.0
1670181	0.0	0.0	0.0	0.0	0.0	0.0	0.0	0.0	0.0
1670182	0.0	0.0	0.0	0.0	0.0	0.0	0.0	0.0	0.0
1670183	0.0	0.0	0.0	0.0	0.0	0.0	0.0	0.0	0.0
1670184	0.0	0.0	0.0	0.0	0.0	0.0	0.0	0.0	0.0
1670185	0.0	0.0	0.0	0.0	0.0	0.0	0.0	0.0	0.0
1670186	0.0	0.0	0.0	0.0	0.0	0.0	0.0	0.0	0.0
1670187	0.0	0.0	0.0	0.0	0.0	0.0	0.0	0.0	0.0
1670188	0.0	0.0	0.0	0.0	0.0	0.0	0.0	0.0	0.0
1670189	0.0	0.0	0.0	0.0	0.0	0.0	0.0	0.0	0.0
1670190	0.0	0.0	0.0	0.0	0.0	0.0	0.0	0.0	0.0
1670191	0.0	0.0	0.0	0.0	0.0	0.0	0.0	0.0	0.0
1670192	0.0	0.0	0.0	0.0	0.0	0.0	0.0	0.0	0.0
1670193	0.0	0.0	0.0	0.0	0.0	0.0	0.0	0.0	0.0
1670194	0.0	0.0	0.0	0.0	0.0	0.0	0.0	0.0	0.0
1670195	0.0	0.0	0.0	0.0	0.0	0.0	0.0	0.0	0.0
1670196	0.0	0.0	0.0	0.0	0.0	0.0	0.0	0.0	0.0
1670197	0.0	0.0	0.0	0.0	0.0	0.0	0.0	0.0	0.0
1670198	0.0	0.0	0.0	0.0	0.0	0.0	0.0	0.0	0.0
1670199	0.0	0.0	0.0	0.0	0.0	0.0	0.0	0.0	0.0
1670200	0.0	0.0	0.0	0.0	0.0	0.0	0.0	0.0	0.0
1670201	0.0	0.0	0.0	0.0	0.0	0.0	0.0	0.0	0.0
1670202	0.0	0.0	0.0	0.0	0.0	0.0	0.0	0.0	0.0
1670203	0.0	0.0	0.0	0.0	4.0	0.0	0.0	0.0	0.0
1670204	0.0	0.0	0.0	0.0	4.0	0.0	0.0	0.0	0.0
1670205	0.0	0.0	0.0	0.0	4.0	0.0	0.0	0.0	0.0
1670206	0.0	0.0	0.0	0.0	4.0	0.0	0.0	0.0	0.0
1670207	0.0	0.0	0.0	0.0	4.0	0.0	0.0	0.0	0.0
1670208	0.0	0.0	0.0	0.0	4.0	0.0	0.0	0.0	0.0
1670209	0.0	0.0	0.0	0.0	4.0	0.0	0.0	0.0	0.0
1670210	0.0	0.0	0.0	0.0	4.0	0.0	0.0	0.0	0.0
1670211	0.0	0.0	0.0	0.0	4.0	0.0	0.0	0.0	0.0
1670212	0.0	0.0	0.0	0.0	4.0	0.0	0.0	0.0	0.0
1670213	0.0	0.0	0.0	0.0	4.0	0.0	0.0	0.0	0.0
1670214	0.0	0.0	0.0	0.0	4.0	0.0	0.0	0.0	0.0
1670215	0.0	0.0	0.0	0.0	4.0	0.0	0.0	0.0	0.0
1670216	0.0	0.0	0.0	0.0	4.0	0.0	0.0	0.0	0.0
1670217	0.0	0.0	0.0	0.0	4.0	0.0	0.0	0.0	0.0
1670218	0.0	0.0	0.0	0.0	4.0	0.0	0.0	0.0	0.0
1670219	0.0	0.0	0.0	0.0	4.0	0.0	0.0	0.0	0.0
1670220	0.0	0.0	0.0	0.0	4.0	0.0	0.0	0.0	0.0
1670221	0.0	0.0	0.0	0.0	4.0	0.0	0.0	0.0	0.0
1670222	0.0	0.0	0.0	0.0	4.0	0.0	0.0	0.0	0.0
1670223	0.0	0.0	0.0	0.0	4.0	0.0	0.0	0.0	0.0
1670224	0.0	0.0	0.0	0.0	4.0	0.0	0.0	0.0	0.0
1670225	0.0	0.0	0.0	0.0	4.0	0.0	0.0	0.0	0.0
1670226	0.0	0.0	0.0	0.0	4.0	0.0	0.0	0.0	0.0
1670227	0.0	0.0	0.0	0.0	4.0	0.0	0.0	0.0	0.0
1670228	0.0	0.0	0.0	0.0	4.0	0.0	0.0	0.0	0.0
1670229	0.0	0.0	0.0	0.0	4.0	0.0	0.0	0.0	0.0
1670230	0.0	0.0	0.0	0.0	4.0	0.0	0.0	0.0	0.0
1670231	0.0	0.0	0.0	0.0	4.0	0.0	0.0	0.0	0.0
1670232	0.0	0.0	0.0	0.0	4.0	0.0	0.0	0.0	0.0
1670233	0.0	0.0	0.0	0.0	4.0	0.0	0.0	0.0	0.0
1670234	0.0	0.0	0.0	0.0	4.0	0.0	0.0	0.0	0.0
1670235	0.0	0.0	0.0	0.0	4.0	0.0	0.0	0.0	0.0
1670236	0.0	0.0	0.0	0.0	4.0	0.0	0.0	0.0	0.0
1670237	0.0	0.0	0.0	0.0	4.0	0.0	0.0	0.0	0.0
1670238	0.0	0.0	0.0	0.0	4.0	0.0	0.0	0.0	0.0
1670239	0.0	0.0	0.0	0.0	4.0	0.0	0.0	0.0	0.0
1670240	0.0	0.0	0.0	0.0	4.0	0.0	0.0	0.0	0.0
1670241	0.0	0.0	0.0	0.0	4.0	0.0	0.0	0.0	0.0
1670242	0.0	0.0	0.0	0.0	4.0	0.0	0.0	0.0	0.0
1670243	0.0	0.0	0.0	0.0	4.0	0.0	0.0	0.0	0.0
1670244	0.0	0.0	0.0	0.0	4.0	0.0	0.0	0.0	0.0
1670245	0.0	0.0	0.0	0.0	4.0	0.0	0.0	0.0	0.0
1670246	0.0	0.0	0.0	0.0	4.0	0.0	0.0	0.0	0.0
1670247	0.0	0.0	0.0	0.0	4.0	0.0	0.0	0.0	0.0
1670248	0.0	0.0	0.0	0.0	4.0	0.0	0.0	0.0	0.0
1670249	0.0	0.0	0.0	0.0	4.0	0.0	0.0	0.0	0.0
1670250	0.0	0.0	0.0	0.0	4.0	0.0	0.0	0.0	0.0
1670251	0.0	0.0	0.0	0.0	4.0	0.0	0.0	0.0	0.0
1670252	0.0	0.0	0.0	0.0	4.0	0.0	0.0	0.0	0.0
1670253	0.0	0.0	0.0	0.0	4.0	0.0	0.0	0.0	0.0
1670254	0.0	0.0	0.0	0.0	4.0	0.0	0.0	0.0	0.0
1670255	0.0	0.0	0.0	0.0	4.0	0.0	0.0	0.0	0.0
1670256	0.0	0.0	0.0	0.0	4.0	0.0	0.0	0.0	0.0
1670257	0.0	0.0	0.0	0.0	4.0	0.0	0.0	0.0	0.0
1670258	0.0	0.0	0.0	0.0	4.0	0.0	0.0	0.0	0.0
1670259	0.0	0.0	0.0	0.0	4.0	0.0	0.0	0.0	0.0
1670260	0.0	0.0	0.0	0.0	4.0	0.0	0.0	0.0	0.0
1670261	0.0	0.0	0.0	0.0	4.0	0.0	0.0	0.0	0.0
1670262	0.0	0.0	0.0	0.0	4.0	0.0	0.0	0.0	0.0
1670263	0.0	0.0	0.0	0.0	4.0	0.0	0.0	0.0	0.0
1670264	0.0	0.0	0.0	0.0	4.0	0.0	0.0	0.0	0.0
1670265	0.0	0.0	0.0	0.0	4.0	0.0	0.0	0.0	0.0
1670266	0.0	0.0	0.0	0.0	4.0	0.0	0.0	0.0	0.0
1670267	0.0	0.0	0.0	0.0	4.0	0.0	0.0	0.0	0.0
1670268	0.0	0.0	0.0	0.0	4.0	0.0	0.0	0.0	0.0
1670269	0.0	0.0	0.0	0.0	4.0	0.0	0.0	0.0	0.0
1670270	0.0	0.0	0.0	2.0	4.0	0.0	0.0	0.0	0.0
1670271	0.0	0.0	0.0	2.0	4.0	0.0	0.0	0.0	0.0
1670272	0.0	0.0	0.0	2.0	4.0	0.0	0.0	0.0	0.0
1670273	0.0	0.0	0.0	2.0	4.0	0.0	0.0	0.0	0.0
1670274	0.0	0.0	0.0	2.0	4.0	0.0	0.0	0.0	0.0
1670275	0.0	0.0	0.0	2.0	4.0	0.0	0.0	0.0	0.0
1670276	0.0	0.0	0.0	2.0	4.0	0.0	0.0	0.0	0.0
1670277	0.0	0.0	0.0	2.0	4.0	0.0	0.0	0.0	0.0
1670278	0.0	0.0	0.0	2.0	4.0	0.0	0.0	0.0	0.0
1670279	0.0	0.0	0.0	2.0	4.0	0.0	0.0	0.0	0.0
1670280	0.0	0.0	0.0	2.0	4.0	0.0	0.0	0.0	0.0
1670281	0.0	0.0	0.0	2.0	4.0	0.0	0.0	0.0	0.0
1670282	0.0	0.0	0.0	2.0	4.0	0.0	0.0	0.0	0.0
1670283	0.0	0.0	0.0	2.0	4.0	0.0	0.0	0.0	0.0
1670284	0.0	0.0	0.0	2.0	4.0	0.0	0.0	0.0	0.0
1670285	0.0	0.0	0.0	2.0	4.0	0.0	0.0	0.0	0.0
1670286	0.0	0.0	0.0	2.0	4.0	0.0	0.0	0.0	0.0
1670287	0.0	0.0	0.0	2.0	4.0	0.0	0.0	0.0	0.0
1670288	0.0	0.0	0.0	2.0	0.0	0.0	0.0	0.0	0.0
1670289	0.0	0.0	0.0	2.0	0.0	0.0	0.0	0.0	0.0
1670290	0.0	0.0	0.0	2.0	0.0	0.0	0.0	0.0	0.0
1670291	0.0	0.0	0.0	2.0	0.0	0.0	0.0	0.0	0.0
1670292	0.0	0.0	0.0	2.0	0.0	0.0	0.0	0.0	0.0
1670293	0.0	0.0	0.0	2.0	0.0	0.0	0.0	0.0	0.0
1670294	0.0	0.0	0.0	2.0	0.0	0.0	0.0	0.0	0.0
1670295	0.0	0.0	0.0	2.0	0.0	0.0	0.0	0.0	0.0
1670296	0.0	0.0	0.0	2.0	0.0	0.0	0.0	0.0	0.0
1670297	0.0	0.0	0.0	2.0	0.0	0.0	0.0	0.0	0.0
1670298	0.0	0.0	0.0	2.0	0.0	0.0	0.0	0.0	0.0
1670299	0.0	0.0	0.0	2.0	0.0	0.0	0.0	0.0	0.0
1670300	0.0	0.0	0.0	2.0	0.0	0.0	0.0	0.0	0.0
1670301	0.0	0.0	0.0	2.0	0.0	0.0	0.0	0.0	0.0
1670302	0.0	0.0	0.0	2.0	0.0	0.0	0.0	0.0	0.0
1670303	0.0	0.0	0.0	2.0	0.0	0.0	0.0	0.0	0.0
1670304	0.0	0.0	0.0	2.0	0.0	0.0	0.0	0.0	0.0
1670305	0.0	0.0	0.0	2.0	0.0	0.0	0.0	0.0	0.0
1670306	0.0	0.0	0.0	2.0	0.0	0.0	0.0	0.0	0.0
1670307	0.0	0.0	0.0	2.0	0.0	0.0	0.0	0.0	0.0
1670308	0.0	0.0	0.0	2.0	0.0	0.0	0.0	0.0	0.0
1670309	0.0	0.0	0.0	2.0	0.0	0.0	0.0	0.0	0.0
1670310	0.0	0.0	0.0	2.0	0.0	0.0	0.0	0.0	0.0
1670311	0.0	0.0	0.0	2.0	0.0	0.0	0.0	0.0	0.0
1670312	0.0	0.0	0.0	2.0	0.0	0.0	0.0	0.0	0.0
1670313	0.0	0.0	0.0	2.0	0.0	0.0	0.0	0.0	0.0
1670314	0.0	0.0	0.0	2.0	0.0	0.0	0.0	0.0	0.0
1670315	0.0	0.0	0.0	2.0	0.0	0.0	0.0	0.0	0.0
1670316	0.0	0.0	0.0	2.0	0.0	0.0	0.0	0.0	0.0
1670317	0.0	0.0	0.0	2.0	0.0	0.0	0.0	0.0	0.0
1670318	0.0	0.0	0.0	2.0	0.0	0.0	0.0	0.0	0.0
1670319	0.0	0.0	0.0	2.0	0.0	0.0	0.0	0.0	0.0
1670320	0.0	0.0	0.0	2.0	0.0	0.0	0.0	0.0	0.0
1670321	0.0	0.0	0.0	2.0	0.0	0.0	0.0	0.0	0.0
1670322	0.0	0.0	0.0	2.0	0.0	0.0	0.0	0.0	0.0
1670323	0.0	0.0	0.0	2.0	0.0	0.0	0.0	0.0	0.0
1670324	0.0	0.0	0.0	2.0	0.0	0.0	0.0	0.0	0.0
1670325	0.0	0.0	0.0	2.0	0.0	0.0	0.0	0.0	0.0
1670326	0.0	0.0	0.0	2.0	0.0	0.0	0.0	0.0	0.0
1670327	0.0	0.0	0.0	2.0	0.0	0.0	0.0	0.0	0.0
1670328	0.0	0.0	0.0	2.0	0.0	0.0	0.0	0.0	0.0
1670329	0.0	0.0	0.0	2.0	0.0	0.0	0.0	0.0	0.0
1670330	0.0	0.0	0.0	2.0	0.0	0.0	0.0	0.0	0.0
1670331	0.0	0.0	0.0	2.0	0.0	0.0	0.0	0.0	0.0
1670332	0.0	0.0	0.0	2.0	0.0	0.0	0.0	0.0	0.0
1670333	0.0	0.0	0.0	2.0	0.0	0.0	0.0	0.0	0.0
1670334	0.0	0.0	0.0	2.0	0.0	0.0	0.0	0.0	0.0
1670335	0.0	0.0	0.0	2.0	0.0	0.0	0.0	0.0	0.0
1670336	0.0	0.0	0.0	2.0	0.0	0.0	0.0	0.0	0.0
1670337	0.0	0.0	0.0	2.0	0.0	0.0	0.0	0.0	0.0
1670338	0.0	0.0	0.0	2.0	0.0	0.0	0.0	0.0	0.0
1670339	0.0	0.0	0.0	2.0	0.0	0.0	0.0	0.0	0.0
1670340	0.0	0.0	0.0	2.0	0.0	0.0	0.0	0.0	0.0
1670341	0.0	0.0	0.0	2.0	0.0	0.0	0.0	0.0	0.0
1670342	0.0	0.0	0.0	2.0	0.0	0.0	0.0	0.0	0.0
1670343	0.0	0.0	0.0	2.0	0.0	0.0	0.0	0.0	0.0
1670344	0.0	0.0	0.0	2.0	0.0	0.0	0.0	0.0	0.0
1670345	0.0	0.0	0.0	2.0	0.0	0.0	0.0	0.0	0.0
1670346	0.0	0.0	0.0	2.0	0.0	0.0	0.0	0.0	0.0
1670347	0.0	0.0	0.0	2.0	0.0	0.0	0.0	0.0	0.0
1670348	0.0	0.0	0.0	2.0	0.0	0.0	0.0	0.0	0.0
1670349	0.0	0.0	0.0	2.0	0.0	0.0	0.0	0.0	0.0
1670350	0.0	0.0	0.0	2.0	0.0	0.0	0.0	0.0	0.0
1670351	0.0	0.0	0.0	2.0	0.0	0.0	0.0	0.0	0.0
1670352	0.0	0.0	0.0	2.0	0.0	0.0	0.0	0.0	0.0
1670353	0.0	0.0	0.0	2.0	0.0	0.0	0.0	0.0	0.0
1670354	0.0	0.0	0.0	2.0	0.0	0.0	0.0	0.0	0.0
1670355	0.0	0.0	0.0	2.0	0.0	0.0	0.0	0.0	0.0
1670356	0.0	0.0	0.0	2.0	0.0	0.0	0.0	0.0	0.0
1670357	0.0	0.0	0.0	2.0	0.0	0.0	0.0	0.0	0.0
1670358	0.0	0.0	0.0	2.0	0.0	0.0	0.0	0.0	0.0
1670359	0.0	0.0	0.0	2.0	0.0	0.0	0.0	0.0	0.0
1670360	0.0	0.0	0.0	2.0	0.0	0.0	0.0	0.0	0.0
1670361	0.0	0.0	0.0	2.0	0.0	0.0	0.0	0.0	0.0
1670362	0.0	0.0	0.0	2.0	0.0	0.0	0.0	0.0	0.0
1670363	0.0	0.0	0.0	2.0	0.0	0.0	0.0	0.0	0.0
1670364	0.0	0.0	0.0	2.0	0.0	0.0	0.0	0.0	0.0
1670365	0.0	0.0	0.0	2.0	0.0	0.0	0.0	0.0	0.0
1670366	0.0	0.0	0.0	2.0	0.0	0.0	0.0	0.0	0.0
1670367	0.0	0.0	0.0	2.0	0.0	0.0	0.0	0.0	0.0
1670368	0.0	0.0	0.0	2.0	0.0	0.0	0.0	0.0	0.0
1670369	0.0	0.0	0.0	2.0	0.0	0.0	0.0	0.0	0.0
1670370	0.0	0.0	0.0	2.0	0.0	0.0	0.0	0.0	0.0
1670371	0.0	0.0	0.0	2.0	0.0	0.0	0.0	0.0	0.0
1670372	0.0	0.0	0.0	2.0	0.0	0.0	0.0	0.0	0.0
1670373	0.0	0.0	0.0	2.0	0.0	0.0	0.0	0.0	0.0
1670374	0.0	0.0	0.0	2.0	0.0	0.0	0.0	0.0	0.0
1670375	0.0	0.0	0.0	2.0	0.0	0.0	0.0	0.0	0.0
1670376	0.0	0.0	0.0	2.0	0.0	0.0	0.0	0.0	0.0
1670377	0.0	0.0	0.0	2.0	0.0	0.0	0.0	0.0	0.0
1670378	0.0	0.0	0.0	2.0	0.0	0.0	0.0	0.0	0.0
1670379	0.0	0.0	0.0	2.0	0.0	0.0	0.0	0.0	0.0
1670380	0.0	0.0	0.0	2.0	0.0	0.0	0.0	0.0	0.0
1670381	0.0	0.0	0.0	2.0	0.0	0.0	0.0	0.0	0.0
1670382	0.0	0.0	0.0	2.0	0.0	0.0	0.0	0.0	0.0
1670383	0.0	0.0	0.0	2.0	0.0	0.0	0.0	0.0	0.0
1670384	0.0	0.0	0.0	4.0	0.0	0.0	0.0	0.0	0.0
1670385	0.0	0.0	0.0	4.0	0.0	0.0	0.0	0.0	0.0
1670386	0.0	0.0	0.0	6.0	0.0	0.0	0.0	0.0	0.0
1670387	0.0	0.0	0.0	6.0	0.0	0.0	0.0	0.0	0.0
1670388	0.0	0.0	0.0	6.0	0.0	0.0	0.0	0.0	0.0
1670389	0.0	0.0	0.0	6.0	0.0	0.0	0.0	0.0	0.0
1670390	0.0	0.0	0.0	6.0	0.0	0.0	0.0	0.0	0.0
1670391	0.0	0.0	0.0	6.0	0.0	0.0	0.0	0.0	0.0
1670392	0.0	0.0	0.0	6.0	0.0	0.0	0.0	0.0	0.0
1670393	0.0	0.0	0.0	6.0	0.0	0.0	0.0	0.0	0.0
1670394	0.0	0.0	0.0	6.0	0.0	0.0	0.0	0.0	0.0
1670395	0.0	0.0	0.0	6.0	0.0	0.0	0.0	0.0	0.0
1670396	0.0	0.0	0.0	6.0	0.0	0.0	0.0	0.0	0.0
1670397	0.0	0.0	0.0	6.0	0.0	0.0	0.0	0.0	0.0
1670398	0.0	0.0	0.0	6.0	0.0	0.0	0.0	0.0	0.0
1670399	0.0	0.0	0.0	6.0	0.0	0.0	0.0	0.0	0.0
1670400	0.0	0.0	0.0	4.0	0.0	0.0	0.0	0.0	0.0
1670401	0.0	0.0	0.0	4.0	0.0	0.0	0.0	0.0	0.0
1670402	0.0	0.0	0.0	4.0	0.0	0.0	0.0	0.0	0.0
1670403	0.0	0.0	0.0	4.0	0.0	0.0	0.0	0.0	0.0
1670404	0.0	0.0	0.0	4.0	0.0	0.0	0.0	0.0	0.0
1670405	0.0	0.0	0.0	4.0	0.0	0.0	0.0	0.0	0.0
1670406	0.0	0.0	0.0	4.0	0.0	0.0	0.0	0.0	0.0
1670407	0.0	0.0	0.0	4.0	0.0	0.0	0.0	0.0	0.0
1670408	0.0	0.0	0.0	4.0	0.0	0.0	0.0	0.0	0.0
1670409	0.0	0.0	0.0	4.0	0.0	0.0	0.0	0.0	0.0
1670410	0.0	0.0	0.0	4.0	0.0	0.0	0.0	0.0	0.0
1670411	0.0	0.0	0.0	4.0	0.0	0.0	0.0	0.0	0.0
1670412	0.0	0.0	0.0	4.0	0.0	0.0	0.0	0.0	0.0
1670413	0.0	0.0	0.0	4.0	0.0	0.0	0.0	0.0	0.0
1670414	0.0	0.0	0.0	4.0	0.0	0.0	0.0	0.0	0.0
1670415	0.0	0.0	0.0	4.0	0.0	0.0	0.0	0.0	0.0
1670416	0.0	0.0	0.0	4.0	0.0	0.0	0.0	0.0	0.0
1670417	0.0	0.0	0.0	4.0	0.0	0.0	0.0	0.0	0.0
1670418	0.0	0.0	0.0	4.0	0.0	0.0	0.0	0.0	0.0
1670419	0.0	0.0	0.0	4.0	0.0	0.0	0.0	0.0	0.0
1670420	0.0	0.0	0.0	4.0	0.0	0.0	0.0	0.0	0.0
1670421	0.0	0.0	0.0	4.0	0.0	0.0	0.0	0.0	0.0
1670422	0.0	0.0	0.0	4.0	0.0	0.0	0.0	0.0	0.0
1670423	0.0	0.0	0.0	4.0	0.0	0.0	0.0	0.0	0.0
1670424	0.0	0.0	0.0	4.0	0.0	2.0	0.0	0.0	0.0
1670425	0.0	0.0	0.0	4.0	0.0	2.0	0.0	0.0	0.0
1670426	0.0	0.0	0.0	4.0	0.0	2.0	0.0	0.0	0.0
1670427	0.0	0.0	0.0	4.0	0.0	2.0	0.0	0.0	0.0
1670428	0.0	0.0	0.0	4.0	0.0	4.0	0.0	0.0	0.0
1670429	0.0	0.0	0.0	4.0	0.0	4.0	0.0	0.0	0.0
1670430	0.0	0.0	0.0	4.0	0.0	4.0	0.0	0.0	0.0
1670431	0.0	0.0	0.0	4.0	0.0	4.0	0.0	0.0	0.0
1670432	0.0	0.0	0.0	4.0	0.0	4.0	0.0	0.0	0.0
1670433	0.0	0.0	0.0	4.0	0.0	4.0	0.0	0.0	0.0
1670434	0.0	0.0	0.0	4.0	0.0	4.0	0.0	0.0	0.0
1670435	0.0	0.0	0.0	4.0	0.0	4.0	0.0	0.0	0.0
1670436	0.0	0.0	0.0	4.0	0.0	4.0	0.0	0.0	0.0
1670437	0.0	0.0	0.0	4.0	0.0	4.0	0.0	0.0	0.0
1670438	0.0	0.0	0.0	4.0	0.0	4.0	0.0	0.0	0.0
1670439	0.0	0.0	0.0	4.0	0.0	4.0	0.0	0.0	0.0
1670440	0.0	0.0	0.0	4.0	0.0	4.0	0.0	0.0	0.0
1670441	0.0	0.0	0.0	4.0	0.0	4.0	0.0	0.0	0.0
1670442	0.0	0.0	0.0	4.0	0.0	4.0	0.0	0.0	0.0
1670443	0.0	0.0	0.0	4.0	0.0	4.0	0.0	0.0	0.0
1670444	0.0	0.0	0.0	4.0	0.0	4.0	0.0	0.0	0.0
1670445	0.0	0.0	0.0	4.0	0.0	4.0	0.0	0.0	0.0
1670446	0.0	0.0	0.0	4.0	0.0	4.0	0.0	0.0	0.0
1670447	0.0	0.0	0.0	4.0	0.0	4.0	0.0	0.0	0.0
1670448	0.0	0.0	0.0	4.0	0.0	4.0	0.0	0.0	0.0
1670449	0.0	0.0	0.0	4.0	0.0	4.0	0.0	0.0	0.0
1670450	0.0	0.0	0.0	4.0	0.0	4.0	0.0	0.0	0.0
1670451	0.0	0.0	0.0	4.0	0.0	4.0	0.0	0.0	0.0
1670452	0.0	0.0	0.0	4.0	0.0	4.0	0.0	0.0	0.0
1670453	0.0	0.0	0.0	4.0	0.0	4.0	0.0	0.0	0.0
1670454	0.0	0.0	0.0	4.0	0.0	4.0	0.0	0.0	0.0
1670455	0.0	0.0	0.0	4.0	0.0	4.0	0.0	0.0	0.0
1670456	0.0	0.0	0.0	4.0	0.0	4.0	0.0	0.0	0.0
1670457	0.0	0.0	0.0	4.0	0.0	4.0	0.0	0.0	0.0
1670458	0.0	0.0	0.0	4.0	0.0	4.0	0.0	0.0	0.0
1670459	0.0	0.0	0.0	4.0	0.0	4.0	0.0	0.0	0.0
1670460	0.0	0.0	0.0	4.0	0.0	4.0	0.0	0.0	0.0
1670461	0.0	0.0	0.0	4.0	0.0	4.0	0.0	0.0	0.0
1670462	0.0	0.0	0.0	4.0	0.0	4.0	0.0	0.0	0.0
1670463	0.0	0.0	0.0	4.0	0.0	4.0	0.0	0.0	0.0
1670464	0.0	0.0	0.0	4.0	0.0	4.0	0.0	0.0	0.0
1670465	0.0	0.0	0.0	4.0	0.0	4.0	0.0	0.0	0.0
1670466	0.0	0.0	0.0	4.0	0.0	4.0	0.0	0.0	0.0
1670467	0.0	0.0	0.0	4.0	0.0	4.0	0.0	0.0	0.0
1670468	0.0	0.0	0.0	4.0	0.0	4.0	0.0	0.0	0.0
1670469	0.0	0.0	0.0	4.0	0.0	4.0	0.0	0.0	0.0
1670470	0.0	0.0	0.0	4.0	0.0	4.0	0.0	0.0	0.0
1670471	0.0	0.0	0.0	4.0	0.0	4.0	0.0	0.0	0.0
1670472	0.0	0.0	0.0	4.0	0.0	4.0	0.0	0.0	0.0
1670473	0.0	0.0	0.0	4.0	0.0	4.0	0.0	0.0	0.0
1670474	0.0	0.0	0.0	4.0	0.0	4.0	0.0	0.0	0.0
1670475	0.0	0.0	0.0	4.0	0.0	4.0	0.0	0.0	0.0
1670476	0.0	0.0	0.0	4.0	0.0	4.0	0.0	0.0	0.0
1670477	0.0	0.0	0.0	4.0	0.0	4.0	0.0	0.0	0.0
1670478	0.0	0.0	0.0	4.0	0.0	4.0	0.0	0.0	0.0
1670479	0.0	0.0	0.0	4.0	0.0	4.0	0.0	0.0	0.0
1670480	0.0	0.0	0.0	4.0	0.0	4.0	0.0	0.0	0.0
1670481	0.0	0.0	0.0	4.0	0.0	4.0	0.0	0.0	0.0
1670482	0.0	0.0	0.0	4.0	0.0	4.0	0.0	0.0	0.0
1670483	0.0	0.0	0.0	4.0	0.0	4.0	0.0	0.0	0.0
1670484	0.0	0.0	0.0	4.0	0.0	4.0	0.0	0.0	0.0
1670485	0.0	0.0	0.0	4.0	0.0	4.0	0.0	0.0	0.0
1670486	0.0	0.0	0.0	4.0	0.0	4.0	0.0	0.0	0.0
1670487	0.0	0.0	0.0	4.0	0.0	4.0	0.0	0.0	0.0
1670488	0.0	0.0	0.0	4.0	0.0	4.0	0.0	0.0	0.0
1670489	0.0	0.0	0.0	4.0	0.0	4.0	0.0	0.0	0.0
1670490	0.0	0.0	0.0	4.0	0.0	4.0	0.0	0.0	0.0
1670491	0.0	0.0	0.0	4.0	0.0	4.0	0.0	0.0	0.0
1670492	0.0	0.0	0.0	4.0	0.0	4.0	0.0	0.0	0.0
1670493	0.0	0.0	0.0	4.0	0.0	4.0	0.0	0.0	0.0
1670494	0.0	0.0	0.0	4.0	0.0	4.0	0.0	0.0	0.0
1670495	0.0	0.0	0.0	4.0	0.0	4.0	0.0	0.0	0.0
1670496	0.0	0.0	0.0	4.0	0.0	4.0	0.0	0.0	0.0
1670497	0.0	0.0	0.0	4.0	0.0	6.0	0.0	0.0	0.0
1670498	0.0	0.0	0.0	4.0	0.0	6.0	0.0	0.0	0.0
1670499	0.0	0.0	0.0	4.0	0.0	6.0	0.0	0.0	0.0
1670500	0.0	0.0	0.0	4.0	0.0	6.0	0.0	0.0	0.0
1670501	0.0	0.0	0.0	4.0	0.0	6.0	0.0	0.0	0.0
1670502	0.0	0.0	0.0	4.0	0.0	6.0	0.0	0.0	0.0
1670503	0.0	0.0	0.0	4.0	0.0	6.0	0.0	0.0	0.0
1670504	0.0	0.0	0.0	4.0	0.0	6.0	0.0	0.0	0.0
1670505	0.0	0.0	0.0	4.0	0.0	6.0	0.0	0.0	0.0
1670506	0.0	0.0	0.0	4.0	0.0	6.0	0.0	0.0	0.0
1670507	0.0	0.0	0.0	4.0	0.0	6.0	0.0	0.0	0.0
1670508	0.0	0.0	0.0	4.0	0.0	6.0	0.0	0.0	0.0
1670509	0.0	0.0	0.0	4.0	0.0	6.0	0.0	0.0	0.0
1670510	0.0	0.0	0.0	0.0	0.0	6.0	0.0	0.0	0.0
1670511	0.0	0.0	0.0	0.0	0.0	6.0	0.0	0.0	0.0
1670512	0.0	0.0	0.0	0.0	0.0	6.0	0.0	0.0	0.0
1670513	0.0	0.0	0.0	0.0	0.0	6.0	0.0	0.0	0.0
1670514	0.0	0.0	0.0	0.0	0.0	6.0	0.0	0.0	0.0
1670515	0.0	0.0	0.0	0.0	0.0	6.0	0.0	0.0	0.0
1670516	0.0	0.0	0.0	0.0	0.0	6.0	0.0	0.0	0.0
1670517	0.0	0.0	0.0	0.0	0.0	6.0	0.0	0.0	0.0
1670518	0.0	0.0	0.0	0.0	0.0	6.0	0.0	0.0	0.0
1670519	0.0	0.0	0.0	0.0	0.0	6.0	0.0	0.0	0.0
1670520	0.0	0.0	0.0	0.0	0.0	6.0	0.0	0.0	0.0
1670521	0.0	0.0	0.0	0.0	0.0	6.0	0.0	0.0	0.0
1670522	0.0	0.0	0.0	0.0	0.0	6.0	0.0	0.0	0.0
1670523	0.0	0.0	0.0	0.0	0.0	6.0	0.0	0.0	0.0
1670524	0.0	0.0	0.0	0.0	0.0	6.0	0.0	0.0	0.0
1670525	0.0	0.0	0.0	0.0	0.0	6.0	0.0	0.0	0.0
1670526	0.0	0.0	0.0	0.0	0.0	6.0	0.0	0.0	0.0
1670527	0.0	0.0	0.0	0.0	0.0	6.0	0.0	0.0	0.0
1670528	0.0	0.0	0.0	0.0	0.0	6.0	0.0	0.0	0.0
1670529	0.0	0.0	0.0	0.0	0.0	6.0	0.0	0.0	0.0
1670530	0.0	0.0	0.0	0.0	0.0	6.0	0.0	0.0	0.0
1670531	0.0	0.0	0.0	0.0	0.0	6.0	0.0	0.0	0.0
1670532	0.0	0.0	0.0	0.0	0.0	6.0	0.0	0.0	0.0
1670533	0.0	0.0	0.0	0.0	0.0	6.0	0.0	0.0	0.0
1670534	0.0	0.0	0.0	0.0	0.0	6.0	0.0	0.0	0.0
1670535	0.0	0.0	0.0	0.0	0.0	6.0	0.0	0.0	0.0
1670536	0.0	0.0	0.0	0.0	0.0	6.0	0.0	0.0	0.0
1670537	0.0	0.0	0.0	0.0	0.0	6.0	0.0	0.0	0.0
1670538	0.0	0.0	0.0	0.0	0.0	6.0	0.0	0.0	0.0
1670539	0.0	0.0	0.0	0.0	0.0	6.0	0.0	0.0	0.0
1670540	0.0	0.0	0.0	0.0	0.0	6.0	0.0	0.0	0.0
1670541	0.0	0.0	0.0	0.0	0.0	6.0	0.0	0.0	0.0
1670542	0.0	0.0	0.0	0.0	0.0	6.0	0.0	0.0	0.0
1670543	0.0	0.0	0.0	0.0	0.0	6.0	0.0	0.0	0.0
1670544	0.0	0.0	0.0	0.0	0.0	6.0	0.0	0.0	0.0
1670545	0.0	0.0	0.0	0.0	0.0	6.0	0.0	0.0	0.0
1670546	0.0	0.0	0.0	0.0	0.0	6.0	0.0	0.0	0.0
1670547	0.0	0.0	0.0	0.0	0.0	6.0	0.0	0.0	0.0
1670548	0.0	0.0	0.0	0.0	0.0	6.0	0.0	0.0	0.0
1670549	0.0	0.0	0.0	0.0	0.0	6.0	0.0	0.0	0.0
1670550	0.0	0.0	0.0	0.0	0.0	6.0	0.0	0.0	0.0
1670551	0.0	0.0	0.0	0.0	0.0	4.0	0.0	0.0	0.0
1670552	0.0	0.0	0.0	0.0	0.0	2.0	0.0	0.0	0.0
1670553	0.0	0.0	0.0	2.0	0.0	2.0	0.0	0.0	0.0
1670554	0.0	0.0	0.0	2.0	0.0	2.0	0.0	0.0	0.0
1670555	0.0	0.0	0.0	2.0	0.0	2.0	0.0	0.0	0.0
1670556	0.0	0.0	0.0	2.0	0.0	2.0	0.0	0.0	0.0
1670557	0.0	0.0	0.0	2.0	0.0	2.0	0.0	0.0	0.0
1670558	0.0	0.0	0.0	2.0	0.0	2.0	0.0	0.0	0.0
1670559	0.0	0.0	0.0	2.0	0.0	2.0	0.0	0.0	0.0
1670560	0.0	0.0	0.0	2.0	0.0	2.0	0.0	0.0	0.0
1670561	0.0	0.0	0.0	2.0	0.0	2.0	0.0	0.0	0.0
1670562	0.0	0.0	0.0	2.0	0.0	2.0	0.0	0.0	0.0
1670563	0.0	0.0	0.0	2.0	0.0	2.0	0.0	0.0	0.0
1670564	0.0	0.0	0.0	2.0	0.0	2.0	0.0	0.0	0.0
1670565	0.0	0.0	0.0	2.0	0.0	2.0	0.0	0.0	0.0
1670566	0.0	0.0	0.0	2.0	0.0	2.0	0.0	0.0	0.0
1670567	0.0	0.0	0.0	2.0	0.0	2.0	0.0	0.0	0.0
1670568	0.0	0.0	0.0	2.0	0.0	2.0	0.0	0.0	0.0
1670569	0.0	0.0	0.0	2.0	0.0	2.0	0.0	0.0	0.0
1670570	0.0	0.0	0.0	2.0	0.0	2.0	0.0	0.0	0.0
1670571	0.0	0.0	0.0	2.0	0.0	2.0	0.0	0.0	0.0
1670572	0.0	0.0	0.0	2.0	0.0	2.0	0.0	0.0	0.0
1670573	0.0	0.0	0.0	2.0	0.0	2.0	0.0	0.0	0.0
1670574	0.0	0.0	0.0	2.0	0.0	2.0	0.0	0.0	0.0
1670575	0.0	0.0	0.0	2.0	0.0	4.0	0.0	0.0	0.0
1670576	0.0	0.0	0.0	2.0	0.0	4.0	0.0	0.0	0.0
1670577	0.0	0.0	0.0	2.0	0.0	4.0	0.0	0.0	0.0
1670578	0.0	0.0	0.0	2.0	0.0	4.0	0.0	0.0	0.0
1670579	0.0	0.0	0.0	2.0	0.0	4.0	0.0	0.0	0.0
1670580	0.0	0.0	0.0	2.0	0.0	4.0	0.0	0.0	0.0
1670581	0.0	0.0	0.0	2.0	0.0	4.0	0.0	0.0	0.0
1670582	0.0	0.0	0.0	2.0	0.0	4.0	0.0	0.0	0.0
1670583	0.0	0.0	0.0	2.0	0.0	4.0	0.0	0.0	0.0
1670584	0.0	0.0	0.0	2.0	0.0	4.0	0.0	0.0	0.0
1670585	0.0	0.0	0.0	2.0	0.0	4.0	0.0	0.0	0.0
1670586	0.0	0.0	0.0	2.0	0.0	4.0	0.0	0.0	0.0
1670587	0.0	0.0	0.0	2.0	0.0	4.0	0.0	0.0	0.0
1670588	0.0	0.0	0.0	2.0	0.0	4.0	0.0	0.0	0.0
1670589	0.0	0.0	0.0	2.0	0.0	4.0	0.0	0.0	0.0
1670590	0.0	0.0	0.0	2.0	0.0	4.0	0.0	0.0	0.0
1670591	0.0	0.0	0.0	2.0	0.0	4.0	0.0	0.0	0.0
1670592	0.0	0.0	0.0	2.0	0.0	4.0	0.0	0.0	0.0
1670593	0.0	0.0	0.0	2.0	0.0	4.0	0.0	0.0	0.0
1670594	0.0	0.0	0.0	2.0	0.0	4.0	0.0	0.0	0.0
1670595	0.0	0.0	0.0	2.0	0.0	4.0	0.0	0.0	0.0
1670596	0.0	0.0	0.0	2.0	0.0	4.0	0.0	0.0	0.0
1670597	0.0	0.0	0.0	2.0	0.0	4.0	0.0	0.0	0.0
1670598	0.0	0.0	0.0	2.0	0.0	4.0	0.0	0.0	0.0
1670599	0.0	0.0	0.0	2.0	0.0	4.0	0.0	0.0	0.0
1670600	0.0	0.0	0.0	2.0	0.0	4.0	0.0	0.0	0.0
1670601	0.0	0.0	0.0	2.0	0.0	4.0	0.0	0.0	0.0
1670602	0.0	0.0	0.0	2.0	0.0	4.0	0.0	0.0	0.0
1670603	0.0	0.0	0.0	2.0	0.0	4.0	0.0	0.0	0.0
1670604	0.0	0.0	0.0	2.0	0.0	4.0	0.0	0.0	0.0
1670605	0.0	0.0	0.0	2.0	0.0	4.0	0.0	0.0	0.0
1670606	0.0	0.0	0.0	2.0	0.0	4.0	0.0	0.0	0.0
1670607	0.0	0.0	0.0	2.0	0.0	4.0	0.0	0.0	0.0
1670608	0.0	0.0	0.0	2.0	0.0	4.0	0.0	0.0	0.0
1670609	0.0	0.0	0.0	2.0	0.0	4.0	0.0	0.0	0.0
1670610	0.0	0.0	0.0	2.0	0.0	4.0	0.0	0.0	0.0
1670611	0.0	0.0	0.0	2.0	0.0	4.0	0.0	0.0	0.0
1670612	0.0	0.0	0.0	2.0	0.0	4.0	0.0	0.0	0.0
1670613	0.0	0.0	0.0	2.0	0.0	4.0	0.0	0.0	0.0
1670614	0.0	0.0	0.0	2.0	0.0	4.0	0.0	0.0	0.0
1670615	0.0	0.0	0.0	2.0	0.0	4.0	0.0	0.0	0.0
1670616	0.0	0.0	0.0	2.0	0.0	4.0	0.0	0.0	0.0
1670617	0.0	0.0	0.0	2.0	0.0	4.0	0.0	0.0	0.0
1670618	0.0	0.0	0.0	2.0	0.0	4.0	0.0	0.0	0.0
1670619	0.0	0.0	0.0	2.0	0.0	4.0	0.0	0.0	0.0
1670620	0.0	0.0	0.0	2.0	0.0	4.0	0.0	0.0	0.0
1670621	0.0	0.0	0.0	2.0	0.0	4.0	0.0	0.0	0.0
1670622	0.0	0.0	0.0	2.0	0.0	4.0	0.0	0.0	0.0
1670623	0.0	0.0	0.0	2.0	0.0	4.0	0.0	0.0	0.0
1670624	0.0	0.0	0.0	2.0	0.0	4.0	0.0	0.0	0.0
1670625	0.0	0.0	0.0	2.0	0.0	4.0	0.0	0.0	0.0
1670626	0.0	0.0	0.0	2.0	0.0	4.0	0.0	0.0	0.0
1670627	0.0	0.0	0.0	2.0	0.0	4.0	0.0	0.0	0.0
1670628	0.0	0.0	0.0	2.0	0.0	4.0	0.0	0.0	0.0
1670629	0.0	0.0	0.0	2.0	0.0	4.0	0.0	0.0	0.0
1670630	0.0	0.0	0.0	2.0	0.0	4.0	0.0	0.0	0.0
1670631	0.0	0.0	0.0	2.0	0.0	4.0	0.0	0.0	0.0
1670632	0.0	0.0	0.0	2.0	0.0	4.0	0.0	0.0	0.0
1670633	0.0	0.0	0.0	2.0	0.0	4.0	0.0	0.0	0.0
1670634	0.0	0.0	0.0	2.0	0.0	4.0	0.0	0.0	0.0
1670635	0.0	0.0	0.0	2.0	0.0	4.0	0.0	0.0	0.0
1670636	0.0	0.0	0.0	2.0	0.0	4.0	0.0	0.0	0.0
1670637	0.0	0.0	0.0	2.0	0.0	4.0	0.0	0.0	0.0
1670638	0.0	0.0	0.0	2.0	0.0	4.0	0.0	0.0	0.0
1670639	0.0	0.0	0.0	2.0	0.0	4.0	0.0	0.0	0.0
1670640	0.0	0.0	0.0	2.0	0.0	4.0	0.0	0.0	0.0
1670641	0.0	0.0	0.0	2.0	0.0	2.0	0.0	0.0	0.0
1670642	0.0	0.0	0.0	2.0	0.0	2.0	0.0	0.0	0.0
1670643	0.0	0.0	0.0	2.0	0.0	2.0	0.0	0.0	0.0
1670644	0.0	0.0	0.0	2.0	0.0	2.0	0.0	0.0	0.0
1670645	0.0	0.0	0.0	2.0	0.0	2.0	0.0	0.0	0.0
1670646	0.0	0.0	0.0	2.0	0.0	2.0	0.0	0.0	0.0
1670647	0.0	0.0	0.0	2.0	0.0	2.0	0.0	0.0	0.0
1670648	0.0	0.0	0.0	2.0	0.0	2.0	0.0	0.0	0.0
1670649	0.0	0.0	0.0	2.0	0.0	2.0	0.0	0.0	0.0
1670650	0.0	0.0	0.0	2.0	0.0	2.0	0.0	0.0	0.0
1670651	0.0	0.0	0.0	2.0	0.0	2.0	0.0	0.0	0.0
1670652	0.0	0.0	0.0	2.0	0.0	2.0	0.0	0.0	0.0
1670653	0.0	0.0	0.0	2.0	0.0	2.0	0.0	0.0	0.0
1670654	0.0	0.0	0.0	2.0	0.0	2.0	0.0	0.0	0.0
1670655	0.0	0.0	0.0	2.0	0.0	2.0	0.0	0.0	0.0
1670656	0.0	0.0	0.0	2.0	0.0	2.0	0.0	0.0	0.0
1670657	0.0	0.0	0.0	2.0	0.0	2.0	0.0	0.0	0.0
1670658	0.0	0.0	0.0	2.0	0.0	2.0	0.0	0.0	0.0
1670659	0.0	0.0	0.0	2.0	0.0	2.0	0.0	0.0	0.0
1670660	0.0	0.0	0.0	2.0	0.0	2.0	0.0	0.0	0.0
1670661	0.0	0.0	0.0	2.0	0.0	2.0	0.0	0.0	0.0
1670662	0.0	0.0	0.0	2.0	0.0	2.0	0.0	0.0	0.0
1670663	0.0	0.0	0.0	2.0	0.0	2.0	0.0	0.0	0.0
1670664	0.0	0.0	0.0	2.0	0.0	2.0	0.0	0.0	0.0
1670665	0.0	0.0	0.0	2.0	0.0	2.0	0.0	0.0	0.0
1670666	0.0	0.0	0.0	2.0	0.0	2.0	0.0	0.0	0.0
1670667	0.0	0.0	0.0	2.0	0.0	2.0	0.0	0.0	0.0
1670668	0.0	0.0	0.0	2.0	0.0	2.0	0.0	0.0	0.0
1670669	0.0	0.0	0.0	2.0	0.0	2.0	0.0	0.0	0.0
1670670	0.0	0.0	0.0	2.0	0.0	2.0	0.0	0.0	0.0
1670671	0.0	0.0	0.0	2.0	0.0	2.0	0.0	0.0	0.0
1670672	0.0	0.0	0.0	2.0	0.0	2.0	0.0	0.0	0.0
1670673	0.0	0.0	0.0	0.0	0.0	2.0	0.0	0.0	0.0
1670674	0.0	0.0	0.0	0.0	0.0	2.0	0.0	0.0	0.0
1670675	0.0	0.0	0.0	0.0	0.0	2.0	0.0	0.0	0.0
1670676	0.0	0.0	0.0	0.0	0.0	2.0	0.0	0.0	0.0
1670677	0.0	0.0	0.0	0.0	0.0	2.0	0.0	0.0	0.0
1670678	0.0	0.0	0.0	0.0	0.0	2.0	0.0	0.0	0.0
1670679	0.0	0.0	0.0	0.0	0.0	2.0	0.0	0.0	0.0
1670680	0.0	0.0	0.0	0.0	0.0	2.0	0.0	0.0	0.0
1670681	0.0	0.0	0.0	0.0	0.0	2.0	0.0	0.0	0.0
1670682	0.0	0.0	0.0	0.0	0.0	2.0	0.0	0.0	0.0
1670683	0.0	0.0	0.0	0.0	0.0	2.0	0.0	0.0	0.0
1670684	0.0	0.0	0.0	0.0	0.0	2.0	0.0	0.0	0.0
1670685	0.0	0.0	0.0	0.0	0.0	2.0	0.0	0.0	0.0
1670686	0.0	0.0	0.0	0.0	0.0	2.0	0.0	0.0	0.0
1670687	0.0	0.0	0.0	0.0	0.0	2.0	0.0	0.0	0.0
1670688	0.0	0.0	0.0	0.0	0.0	2.0	0.0	0.0	0.0
1670689	0.0	0.0	0.0	0.0	0.0	2.0	0.0	0.0	0.0
1670690	0.0	0.0	0.0	0.0	0.0	2.0	0.0	0.0	0.0
1670691	0.0	0.0	0.0	0.0	0.0	2.0	0.0	0.0	0.0
1670692	0.0	0.0	0.0	0.0	0.0	2.0	0.0	0.0	0.0
1670693	0.0	0.0	0.0	0.0	0.0	2.0	0.0	0.0	0.0
1670694	0.0	0.0	0.0	0.0	0.0	2.0	0.0	0.0	0.0
1670695	0.0	0.0	0.0	0.0	0.0	2.0	0.0	0.0	0.0
1670696	0.0	0.0	0.0	0.0	0.0	2.0	0.0	0.0	0.0
1670697	0.0	0.0	0.0	0.0	0.0	2.0	0.0	0.0	0.0
1670698	0.0	0.0	0.0	0.0	0.0	2.0	0.0	0.0	0.0
1670699	0.0	0.0	0.0	0.0	0.0	2.0	0.0	0.0	0.0
1670700	0.0	0.0	0.0	0.0	0.0	2.0	0.0	0.0	0.0
1670701	0.0	0.0	0.0	0.0	0.0	2.0	0.0	0.0	0.0
1670702	0.0	0.0	0.0	0.0	0.0	2.0	0.0	0.0	0.0
1670703	0.0	0.0	0.0	0.0	0.0	2.0	0.0	0.0	0.0
1670704	0.0	0.0	0.0	0.0	0.0	2.0	0.0	0.0	0.0
1670705	0.0	0.0	0.0	0.0	0.0	2.0	0.0	0.0	0.0
1670706	0.0	0.0	0.0	0.0	0.0	2.0	0.0	0.0	0.0
1670707	0.0	0.0	0.0	0.0	0.0	2.0	0.0	0.0	0.0
1670708	0.0	0.0	0.0	0.0	0.0	2.0	0.0	0.0	0.0
1670709	0.0	0.0	0.0	0.0	0.0	2.0	0.0	0.0	0.0
1670710	0.0	0.0	0.0	0.0	0.0	2.0	0.0	0.0	0.0
1670711	0.0	0.0	0.0	0.0	0.0	2.0	0.0	0.0	0.0
1670712	0.0	0.0	0.0	0.0	0.0	2.0	0.0	0.0	0.0
1670713	0.0	0.0	0.0	0.0	0.0	2.0	0.0	0.0	0.0
1670714	0.0	0.0	0.0	0.0	0.0	2.0	0.0	0.0	0.0
1670715	0.0	0.0	0.0	0.0	0.0	0.0	0.0	0.0	0.0
1670716	0.0	0.0	0.0	0.0	0.0	0.0	0.0	0.0	0.0
1670717	0.0	0.0	0.0	0.0	0.0	0.0	0.0	0.0	0.0
1670718	0.0	0.0	0.0	0.0	0.0	0.0	0.0	0.0	0.0
1670719	0.0	0.0	0.0	0.0	0.0	0.0	0.0	0.0	0.0
1670720	0.0	0.0	0.0	0.0	0.0	0.0	0.0	0.0	0.0
1670721	0.0	0.0	0.0	0.0	0.0	0.0	0.0	0.0	0.0
1670722	0.0	0.0	0.0	0.0	0.0	0.0	0.0	0.0	0.0
1670723	0.0	0.0	0.0	0.0	0.0	0.0	0.0	0.0	0.0
1670724	0.0	0.0	0.0	0.0	0.0	0.0	0.0	0.0	0.0
1670725	0.0	0.0	0.0	0.0	0.0	0.0	0.0	0.0	0.0
1670726	0.0	0.0	0.0	0.0	0.0	0.0	0.0	0.0	0.0
1670727	0.0	0.0	0.0	0.0	0.0	0.0	0.0	0.0	0.0
1670728	0.0	0.0	0.0	0.0	0.0	0.0	0.0	0.0	0.0
1670729	0.0	0.0	0.0	0.0	0.0	0.0	0.0	0.0	0.0
1670730	0.0	0.0	0.0	0.0	0.0	0.0	0.0	0.0	0.0
1670731	0.0	0.0	0.0	0.0	0.0	0.0	0.0	0.0	0.0
1670732	0.0	0.0	0.0	0.0	0.0	0.0	0.0	0.0	0.0
1670733	0.0	0.0	0.0	0.0	0.0	0.0	0.0	0.0	0.0
1670734	0.0	0.0	0.0	0.0	0.0	0.0	0.0	0.0	0.0
1670735	0.0	0.0	0.0	0.0	0.0	0.0	0.0	0.0	0.0
1670736	0.0	0.0	0.0	0.0	0.0	0.0	0.0	0.0	0.0
1670737	0.0	0.0	0.0	0.0	0.0	0.0	0.0	0.0	0.0
1670738	0.0	0.0	0.0	0.0	0.0	0.0	0.0	0.0	0.0
1670739	0.0	0.0	0.0	0.0	0.0	0.0	0.0	0.0	0.0
1670740	0.0	0.0	0.0	0.0	0.0	0.0	0.0	0.0	0.0
1670741	0.0	0.0	0.0	0.0	0.0	0.0	0.0	0.0	0.0
1670742	0.0	0.0	0.0	0.0	0.0	0.0	0.0	0.0	0.0
1670743	0.0	0.0	0.0	0.0	0.0	0.0	0.0	0.0	0.0
1670744	0.0	0.0	0.0	0.0	0.0	0.0	0.0	0.0	0.0
1670745	0.0	0.0	0.0	0.0	0.0	0.0	0.0	0.0	0.0
1670746	0.0	0.0	0.0	0.0	0.0	0.0	0.0	0.0	0.0
1670747	0.0	0.0	0.0	0.0	0.0	0.0	0.0	0.0	0.0
1670748	0.0	0.0	0.0	0.0	0.0	2.0	0.0	0.0	0.0
1670749	0.0	0.0	0.0	0.0	0.0	2.0	0.0	0.0	0.0
1670750	0.0	0.0	0.0	0.0	0.0	2.0	0.0	0.0	0.0
1670751	0.0	0.0	0.0	0.0	0.0	2.0	0.0	0.0	0.0
1670752	0.0	0.0	0.0	0.0	0.0	2.0	0.0	0.0	0.0
1670753	0.0	0.0	0.0	0.0	0.0	2.0	0.0	0.0	0.0
1670754	0.0	0.0	0.0	0.0	0.0	4.0	0.0	0.0	0.0
1670755	0.0	0.0	0.0	0.0	0.0	4.0	0.0	0.0	0.0
1670756	0.0	0.0	0.0	0.0	0.0	4.0	0.0	0.0	0.0
1670757	0.0	0.0	0.0	0.0	0.0	4.0	0.0	0.0	0.0
1670758	0.0	0.0	0.0	0.0	0.0	4.0	0.0	0.0	0.0
1670759	0.0	0.0	0.0	0.0	0.0	4.0	0.0	0.0	0.0
1670760	0.0	0.0	0.0	0.0	0.0	4.0	0.0	0.0	0.0
1670761	0.0	0.0	0.0	0.0	0.0	4.0	0.0	0.0	0.0
1670762	0.0	0.0	0.0	0.0	0.0	4.0	0.0	0.0	0.0
1670763	0.0	0.0	0.0	0.0	0.0	4.0	0.0	0.0	0.0
1670764	0.0	0.0	0.0	0.0	0.0	4.0	0.0	0.0	0.0
1670765	0.0	0.0	0.0	0.0	0.0	4.0	0.0	0.0	0.0
1670766	0.0	0.0	0.0	0.0	0.0	4.0	0.0	0.0	0.0
1670767	0.0	0.0	0.0	0.0	0.0	4.0	0.0	0.0	0.0
1670768	0.0	0.0	0.0	0.0	0.0	4.0	0.0	0.0	0.0
1670769	0.0	0.0	0.0	0.0	0.0	4.0	0.0	0.0	0.0
1670770	0.0	0.0	0.0	0.0	0.0	4.0	0.0	0.0	0.0
1670771	0.0	0.0	0.0	0.0	0.0	4.0	0.0	0.0	0.0
1670772	0.0	0.0	0.0	0.0	0.0	4.0	0.0	0.0	0.0
1670773	0.0	0.0	0.0	0.0	0.0	4.0	0.0	0.0	0.0
1670774	0.0	0.0	0.0	0.0	0.0	4.0	0.0	0.0	0.0
1670775	0.0	0.0	0.0	0.0	0.0	4.0	0.0	0.0	0.0
1670776	0.0	0.0	0.0	0.0	0.0	4.0	0.0	0.0	0.0
1670777	0.0	0.0	0.0	0.0	0.0	4.0	0.0	0.0	0.0
1670778	0.0	0.0	0.0	0.0	0.0	4.0	0.0	0.0	0.0
1670779	0.0	0.0	0.0	0.0	0.0	4.0	0.0	0.0	0.0
1670780	0.0	0.0	0.0	0.0	0.0	4.0	0.0	0.0	0.0
1670781	0.0	0.0	0.0	0.0	0.0	4.0	0.0	0.0	0.0
1670782	0.0	0.0	0.0	0.0	0.0	4.0	0.0	0.0	0.0
1670783	0.0	0.0	0.0	0.0	0.0	4.0	0.0	0.0	0.0
1670784	0.0	0.0	0.0	0.0	0.0	4.0	0.0	0.0	0.0
1670785	0.0	0.0	0.0	0.0	0.0	4.0	0.0	0.0	0.0
1670786	0.0	0.0	0.0	0.0	0.0	4.0	0.0	0.0	0.0
1670787	0.0	0.0	0.0	0.0	0.0	4.0	0.0	0.0	0.0
1670788	0.0	0.0	0.0	0.0	0.0	4.0	0.0	0.0	0.0
1670789	0.0	0.0	0.0	0.0	0.0	4.0	0.0	0.0	0.0
1670790	0.0	0.0	0.0	0.0	0.0	4.0	0.0	0.0	0.0
1670791	0.0	0.0	0.0	0.0	0.0	4.0	0.0	0.0	0.0
1670792	0.0	0.0	0.0	0.0	0.0	4.0	0.0	0.0	0.0
1670793	0.0	0.0	0.0	0.0	0.0	4.0	0.0	0.0	0.0
1670794	0.0	0.0	0.0	0.0	0.0	4.0	0.0	0.0	0.0
1670795	0.0	0.0	0.0	0.0	0.0	4.0	0.0	0.0	0.0
1670796	0.0	0.0	0.0	0.0	0.0	4.0	0.0	0.0	0.0
1670797	0.0	0.0	0.0	0.0	0.0	4.0	0.0	0.0	0.0
1670798	0.0	0.0	0.0	0.0	0.0	4.0	0.0	0.0	0.0
1670799	0.0	0.0	0.0	0.0	0.0	4.0	0.0	0.0	0.0
1670800	0.0	0.0	0.0	0.0	0.0	4.0	0.0	0.0	0.0
1670801	0.0	0.0	0.0	0.0	0.0	4.0	0.0	0.0	0.0
1670802	0.0	0.0	0.0	0.0	0.0	4.0	0.0	0.0	0.0
1670803	0.0	0.0	0.0	0.0	0.0	4.0	0.0	0.0	0.0
1670804	0.0	0.0	0.0	0.0	0.0	4.0	0.0	0.0	0.0
1670805	0.0	0.0	0.0	0.0	0.0	4.0	0.0	0.0	0.0
1670806	0.0	0.0	0.0	0.0	0.0	4.0	0.0	0.0	0.0
1670807	0.0	0.0	0.0	0.0	0.0	4.0	0.0	0.0	0.0
1670808	0.0	0.0	0.0	0.0	0.0	4.0	0.0	0.0	0.0
1670809	0.0	0.0	0.0	0.0	0.0	4.0	0.0	0.0	0.0
1670810	0.0	0.0	0.0	0.0	0.0	4.0	0.0	0.0	0.0
1670811	0.0	0.0	0.0	0.0	0.0	4.0	0.0	0.0	0.0
1670812	0.0	0.0	0.0	0.0	0.0	2.0	0.0	0.0	0.0
1670813	0.0	0.0	0.0	0.0	0.0	2.0	0.0	0.0	0.0
1670814	0.0	0.0	0.0	0.0	0.0	2.0	0.0	0.0	0.0
1670815	0.0	0.0	0.0	0.0	0.0	2.0	0.0	0.0	0.0
1670816	0.0	0.0	0.0	0.0	0.0	2.0	0.0	0.0	0.0
1670817	0.0	0.0	0.0	0.0	0.0	2.0	0.0	0.0	0.0
1670818	0.0	0.0	0.0	0.0	0.0	2.0	0.0	0.0	0.0
1670819	0.0	0.0	0.0	0.0	0.0	2.0	0.0	0.0	0.0
1670820	0.0	0.0	0.0	0.0	0.0	2.0	0.0	0.0	0.0
1670821	0.0	0.0	0.0	0.0	0.0	2.0	0.0	0.0	0.0
1670822	0.0	0.0	0.0	0.0	0.0	2.0	0.0	0.0	0.0
1670823	0.0	0.0	0.0	0.0	0.0	2.0	0.0	0.0	0.0
1670824	0.0	0.0	0.0	0.0	0.0	2.0	0.0	0.0	0.0
1670825	0.0	0.0	0.0	0.0	0.0	2.0	0.0	0.0	0.0
1670826	0.0	0.0	0.0	0.0	0.0	2.0	0.0	0.0	0.0
1670827	0.0	0.0	0.0	0.0	0.0	2.0	0.0	0.0	0.0
1670828	0.0	0.0	0.0	0.0	0.0	2.0	0.0	0.0	0.0
1670829	0.0	0.0	0.0	0.0	0.0	2.0	0.0	0.0	0.0
1670830	0.0	0.0	0.0	0.0	0.0	2.0	0.0	0.0	0.0
1670831	0.0	0.0	0.0	0.0	0.0	2.0	0.0	0.0	0.0
1670832	0.0	0.0	0.0	0.0	0.0	2.0	0.0	0.0	0.0
1670833	0.0	0.0	0.0	0.0	0.0	2.0	0.0	0.0	0.0
1670834	0.0	0.0	0.0	0.0	0.0	2.0	0.0	0.0	0.0
1670835	0.0	0.0	0.0	0.0	0.0	2.0	0.0	0.0	0.0
1670836	0.0	0.0	0.0	0.0	0.0	2.0	0.0	0.0	0.0
1670837	0.0	0.0	0.0	0.0	0.0	2.0	0.0	0.0	0.0
1670838	0.0	0.0	0.0	0.0	0.0	2.0	0.0	0.0	0.0
1670839	0.0	0.0	0.0	0.0	0.0	2.0	0.0	0.0	0.0
1670840	0.0	0.0	0.0	0.0	0.0	2.0	0.0	0.0	0.0
1670841	0.0	0.0	0.0	0.0	0.0	2.0	0.0	0.0	0.0
1670842	0.0	0.0	0.0	0.0	0.0	2.0	0.0	0.0	0.0
1670843	0.0	0.0	0.0	0.0	0.0	2.0	0.0	0.0	0.0
1670844	0.0	0.0	0.0	0.0	0.0	2.0	0.0	0.0	0.0
1670845	0.0	0.0	0.0	0.0	0.0	2.0	0.0	0.0	0.0
1670846	0.0	0.0	0.0	0.0	0.0	2.0	0.0	0.0	0.0
1670847	0.0	0.0	0.0	0.0	0.0	2.0	0.0	0.0	0.0
1670848	0.0	0.0	0.0	0.0	0.0	2.0	0.0	0.0	0.0
1670849	0.0	0.0	0.0	0.0	0.0	2.0	0.0	0.0	0.0
1670850	0.0	0.0	0.0	0.0	2.0	2.0	0.0	0.0	0.0
1670851	0.0	0.0	0.0	0.0	2.0	2.0	0.0	0.0	0.0
1670852	0.0	0.0	0.0	0.0	2.0	2.0	0.0	0.0	0.0
1670853	0.0	0.0	0.0	0.0	2.0	2.0	0.0	0.0	0.0
1670854	0.0	0.0	0.0	0.0	2.0	2.0	0.0	0.0	0.0
1670855	0.0	0.0	0.0	0.0	2.0	2.0	0.0	0.0	0.0
1670856	0.0	0.0	0.0	0.0	2.0	2.0	0.0	0.0	0.0
1670857	0.0	0.0	0.0	0.0	2.0	2.0	0.0	0.0	0.0
1670858	0.0	0.0	0.0	0.0	2.0	2.0	0.0	0.0	0.0
1670859	0.0	0.0	0.0	0.0	2.0	2.0	0.0	0.0	0.0
1670860	0.0	0.0	0.0	0.0	2.0	0.0	0.0	0.0	0.0
1670861	0.0	0.0	0.0	0.0	2.0	0.0	0.0	0.0	0.0
1670862	0.0	0.0	0.0	0.0	2.0	0.0	0.0	0.0	0.0
1670863	0.0	0.0	0.0	0.0	2.0	0.0	0.0	0.0	0.0
1670864	0.0	0.0	0.0	0.0	2.0	0.0	0.0	0.0	0.0
1670865	0.0	0.0	0.0	0.0	2.0	0.0	0.0	0.0	0.0
1670866	0.0	0.0	0.0	0.0	2.0	0.0	0.0	0.0	0.0
1670867	0.0	0.0	0.0	0.0	2.0	0.0	0.0	0.0	0.0
1670868	0.0	0.0	0.0	0.0	2.0	0.0	0.0	0.0	0.0
1670869	0.0	0.0	0.0	0.0	2.0	0.0	0.0	0.0	0.0
1670870	0.0	0.0	0.0	0.0	2.0	0.0	0.0	0.0	0.0
1670871	0.0	0.0	0.0	0.0	2.0	0.0	0.0	0.0	0.0
1670872	0.0	0.0	0.0	0.0	2.0	4.0	0.0	0.0	0.0
1670873	0.0	0.0	0.0	0.0	2.0	4.0	0.0	0.0	0.0
1670874	0.0	0.0	0.0	0.0	2.0	4.0	0.0	0.0	0.0
1670875	0.0	0.0	0.0	0.0	2.0	4.0	0.0	0.0	0.0
1670876	0.0	0.0	0.0	0.0	2.0	4.0	0.0	0.0	0.0
1670877	0.0	0.0	0.0	0.0	2.0	4.0	0.0	0.0	0.0
1670878	0.0	0.0	0.0	0.0	2.0	4.0	0.0	0.0	0.0
1670879	0.0	0.0	0.0	0.0	2.0	4.0	0.0	0.0	0.0
1670880	0.0	0.0	0.0	0.0	2.0	4.0	0.0	0.0	0.0
1670881	0.0	0.0	0.0	0.0	2.0	4.0	0.0	0.0	0.0
1670882	0.0	0.0	0.0	0.0	2.0	4.0	0.0	0.0	0.0
1670883	0.0	0.0	0.0	0.0	2.0	4.0	0.0	0.0	0.0
1670884	0.0	0.0	0.0	0.0	2.0	4.0	0.0	0.0	0.0
1670885	0.0	0.0	0.0	0.0	2.0	4.0	0.0	0.0	0.0
1670886	0.0	0.0	0.0	0.0	2.0	4.0	0.0	0.0	0.0
1670887	0.0	0.0	0.0	0.0	2.0	6.0	0.0	0.0	0.0
1670888	0.0	0.0	0.0	0.0	2.0	6.0	0.0	0.0	0.0
1670889	0.0	0.0	0.0	0.0	2.0	6.0	0.0	0.0	0.0
1670890	0.0	0.0	0.0	0.0	2.0	6.0	0.0	0.0	0.0
1670891	0.0	0.0	0.0	0.0	2.0	6.0	0.0	0.0	0.0
1670892	0.0	0.0	0.0	0.0	2.0	6.0	0.0	0.0	0.0
1670893	0.0	0.0	0.0	0.0	2.0	6.0	0.0	0.0	0.0
1670894	0.0	0.0	0.0	0.0	2.0	6.0	0.0	0.0	0.0
1670895	0.0	0.0	0.0	0.0	2.0	6.0	0.0	0.0	0.0
1670896	0.0	0.0	0.0	0.0	2.0	6.0	0.0	0.0	0.0
1670897	0.0	0.0	0.0	0.0	2.0	6.0	0.0	0.0	0.0
1670898	0.0	0.0	0.0	0.0	2.0	6.0	0.0	0.0	0.0
1670899	0.0	0.0	0.0	0.0	2.0	6.0	0.0	0.0	0.0
1670900	0.0	0.0	0.0	0.0	2.0	6.0	0.0	0.0	0.0
1670901	0.0	0.0	0.0	0.0	2.0	6.0	0.0	0.0	0.0
1670902	0.0	0.0	0.0	0.0	2.0	6.0	0.0	0.0	0.0
1670903	0.0	0.0	0.0	0.0	2.0	6.0	0.0	0.0	0.0
1670904	0.0	0.0	0.0	0.0	2.0	6.0	0.0	0.0	0.0
1670905	0.0	0.0	0.0	0.0	2.0	6.0	0.0	0.0	0.0
1670906	0.0	0.0	0.0	0.0	2.0	6.0	0.0	0.0	0.0
1670907	0.0	0.0	0.0	0.0	2.0	6.0	0.0	0.0	0.0
1670908	0.0	0.0	0.0	0.0	2.0	6.0	0.0	0.0	0.0
1670909	0.0	0.0	0.0	0.0	2.0	6.0	0.0	0.0	0.0
1670910	0.0	0.0	0.0	0.0	2.0	6.0	0.0	0.0	0.0
1670911	0.0	0.0	0.0	0.0	2.0	6.0	0.0	0.0	0.0
1670912	0.0	0.0	0.0	0.0	2.0	6.0	0.0	0.0	0.0
1670913	0.0	0.0	0.0	0.0	2.0	6.0	0.0	0.0	0.0
1670914	0.0	0.0	0.0	0.0	2.0	6.0	0.0	0.0	0.0
1670915	0.0	0.0	0.0	0.0	2.0	6.0	0.0	0.0	0.0
1670916	0.0	0.0	0.0	0.0	2.0	6.0	0.0	0.0	0.0
1670917	0.0	0.0	0.0	0.0	2.0	6.0	0.0	0.0	0.0
1670918	0.0	0.0	0.0	0.0	2.0	6.0	0.0	0.0	0.0
1670919	0.0	0.0	0.0	0.0	2.0	6.0	0.0	0.0	0.0
1670920	0.0	0.0	0.0	0.0	2.0	6.0	0.0	0.0	0.0
1670921	0.0	0.0	0.0	0.0	2.0	6.0	0.0	0.0	0.0
1670922	0.0	0.0	0.0	0.0	2.0	6.0	0.0	0.0	0.0
1670923	0.0	0.0	0.0	0.0	2.0	6.0	0.0	0.0	0.0
1670924	0.0	0.0	0.0	0.0	2.0	6.0	0.0	0.0	0.0
1670925	0.0	0.0	0.0	2.0	2.0	6.0	0.0	0.0	0.0
1670926	0.0	0.0	0.0	2.0	2.0	6.0	0.0	0.0	0.0
1670927	0.0	0.0	0.0	2.0	2.0	6.0	0.0	0.0	0.0
1670928	0.0	0.0	0.0	2.0	2.0	6.0	0.0	0.0	0.0
1670929	0.0	0.0	0.0	2.0	2.0	6.0	0.0	0.0	0.0
1670930	0.0	0.0	0.0	2.0	4.0	6.0	0.0	0.0	0.0
1670931	0.0	0.0	0.0	4.0	4.0	6.0	0.0	0.0	0.0
1670932	0.0	0.0	0.0	4.0	4.0	6.0	0.0	0.0	0.0
1670933	0.0	0.0	0.0	4.0	4.0	6.0	0.0	0.0	0.0
1670934	0.0	0.0	0.0	4.0	4.0	6.0	0.0	0.0	0.0
1670935	0.0	0.0	0.0	4.0	4.0	6.0	0.0	0.0	0.0
1670936	0.0	0.0	0.0	4.0	4.0	8.0	0.0	0.0	0.0
1670937	0.0	0.0	0.0	4.0	4.0	8.0	0.0	0.0	0.0
1670938	0.0	0.0	0.0	4.0	4.0	8.0	0.0	0.0	0.0
1670939	0.0	0.0	0.0	4.0	4.0	8.0	0.0	0.0	0.0
1670940	0.0	0.0	0.0	4.0	4.0	8.0	0.0	0.0	0.0
1670941	0.0	0.0	0.0	4.0	4.0	8.0	0.0	0.0	0.0
1670942	0.0	0.0	0.0	4.0	4.0	8.0	0.0	0.0	0.0
1670943	0.0	0.0	0.0	4.0	4.0	8.0	0.0	0.0	0.0
1670944	0.0	0.0	0.0	4.0	4.0	8.0	0.0	0.0	0.0
1670945	0.0	0.0	0.0	4.0	4.0	8.0	0.0	0.0	0.0
1670946	0.0	0.0	0.0	4.0	4.0	8.0	0.0	0.0	0.0
1670947	0.0	0.0	0.0	4.0	4.0	8.0	0.0	0.0	0.0
1670948	0.0	0.0	0.0	4.0	4.0	8.0	0.0	0.0	0.0
1670949	0.0	0.0	0.0	4.0	4.0	8.0	0.0	0.0	0.0
1670950	0.0	0.0	0.0	4.0	4.0	8.0	0.0	0.0	0.0
1670951	0.0	0.0	0.0	4.0	4.0	8.0	0.0	0.0	0.0
1670952	0.0	0.0	0.0	4.0	4.0	8.0	0.0	0.0	0.0
1670953	0.0	0.0	0.0	4.0	4.0	8.0	0.0	0.0	0.0
1670954	0.0	0.0	0.0	4.0	2.0	8.0	0.0	0.0	0.0
1670955	0.0	0.0	0.0	4.0	2.0	8.0	0.0	0.0	0.0
1670956	0.0	0.0	0.0	4.0	2.0	8.0	0.0	0.0	0.0
1670957	0.0	0.0	0.0	4.0	2.0	8.0	0.0	0.0	0.0
1670958	0.0	0.0	0.0	4.0	2.0	6.0	0.0	0.0	0.0
1670959	0.0	0.0	0.0	4.0	2.0	6.0	0.0	0.0	0.0
1670960	0.0	0.0	0.0	4.0	2.0	6.0	0.0	0.0	0.0
1670961	0.0	0.0	0.0	4.0	2.0	6.0	0.0	0.0	0.0
1670962	0.0	0.0	0.0	4.0	2.0	6.0	0.0	0.0	0.0
1670963	0.0	0.0	0.0	4.0	2.0	6.0	0.0	0.0	0.0
1670964	0.0	0.0	0.0	4.0	2.0	6.0	0.0	0.0	0.0
1670965	0.0	0.0	0.0	4.0	2.0	6.0	0.0	0.0	0.0
1670966	0.0	0.0	0.0	4.0	2.0	6.0	0.0	0.0	0.0
1670967	0.0	0.0	0.0	4.0	2.0	6.0	0.0	0.0	0.0
1670968	0.0	0.0	0.0	4.0	2.0	6.0	0.0	0.0	0.0
1670969	0.0	0.0	0.0	4.0	2.0	6.0	0.0	0.0	0.0
1670970	0.0	0.0	0.0	4.0	2.0	6.0	0.0	0.0	0.0
1670971	0.0	0.0	0.0	4.0	2.0	6.0	0.0	0.0	0.0
1670972	0.0	0.0	0.0	4.0	2.0	6.0	0.0	0.0	0.0
1670973	0.0	0.0	0.0	4.0	2.0	6.0	0.0	0.0	0.0
1670974	0.0	0.0	0.0	4.0	2.0	6.0	0.0	0.0	0.0
1670975	0.0	0.0	0.0	4.0	2.0	6.0	0.0	0.0	0.0
1670976	0.0	0.0	0.0	4.0	2.0	6.0	0.0	0.0	0.0
1670977	0.0	0.0	0.0	4.0	2.0	6.0	0.0	0.0	0.0
1670978	0.0	0.0	0.0	4.0	2.0	6.0	0.0	0.0	0.0
1670979	0.0	0.0	0.0	4.0	2.0	6.0	0.0	0.0	0.0
1670980	0.0	0.0	0.0	4.0	2.0	6.0	0.0	0.0	0.0
1670981	0.0	0.0	0.0	4.0	2.0	6.0	0.0	0.0	0.0
1670982	0.0	0.0	0.0	4.0	2.0	6.0	0.0	0.0	0.0
1670983	0.0	0.0	0.0	4.0	2.0	6.0	0.0	0.0	0.0
1670984	0.0	0.0	0.0	4.0	2.0	6.0	0.0	0.0	0.0
1670985	0.0	0.0	0.0	4.0	2.0	6.0	0.0	0.0	0.0
1670986	0.0	0.0	0.0	4.0	2.0	6.0	0.0	0.0	0.0
1670987	0.0	0.0	0.0	4.0	2.0	6.0	0.0	0.0	0.0
1670988	0.0	0.0	0.0	4.0	2.0	6.0	0.0	0.0	0.0
1670989	0.0	0.0	0.0	4.0	2.0	6.0	0.0	0.0	0.0
1670990	0.0	0.0	0.0	4.0	2.0	6.0	0.0	0.0	0.0
1670991	0.0	0.0	0.0	4.0	2.0	6.0	0.0	0.0	0.0
1670992	0.0	0.0	0.0	4.0	2.0	6.0	0.0	0.0	0.0
1670993	0.0	0.0	0.0	4.0	2.0	6.0	0.0	0.0	0.0
1670994	0.0	0.0	0.0	4.0	2.0	6.0	0.0	0.0	0.0
1670995	0.0	0.0	0.0	4.0	2.0	6.0	0.0	0.0	0.0
1670996	0.0	0.0	0.0	4.0	2.0	6.0	0.0	0.0	0.0
1670997	0.0	0.0	0.0	4.0	2.0	6.0	0.0	0.0	0.0
1670998	0.0	0.0	0.0	4.0	2.0	6.0	0.0	0.0	0.0
1670999	0.0	0.0	0.0	4.0	2.0	6.0	0.0	0.0	0.0
1671000	0.0	0.0	0.0	4.0	2.0	2.0	0.0	0.0	0.0
1671001	0.0	0.0	0.0	4.0	2.0	2.0	0.0	0.0	0.0
1671002	0.0	0.0	0.0	4.0	2.0	2.0	0.0	0.0	0.0
1671003	0.0	0.0	0.0	4.0	2.0	2.0	0.0	0.0	0.0
1671004	0.0	0.0	0.0	4.0	2.0	2.0	0.0	0.0	0.0
1671005	0.0	0.0	0.0	4.0	2.0	2.0	0.0	0.0	0.0
1671006	0.0	0.0	0.0	4.0	2.0	2.0	0.0	0.0	0.0
1671007	0.0	0.0	0.0	4.0	2.0	2.0	0.0	0.0	0.0
1671008	0.0	0.0	0.0	4.0	2.0	2.0	0.0	0.0	0.0
1671009	0.0	0.0	0.0	4.0	2.0	2.0	0.0	0.0	0.0
1671010	0.0	0.0	0.0	4.0	2.0	2.0	0.0	0.0	0.0
1671011	0.0	0.0	0.0	4.0	2.0	2.0	0.0	0.0	0.0
1671012	0.0	0.0	0.0	4.0	2.0	2.0	0.0	0.0	0.0
1671013	0.0	0.0	0.0	4.0	2.0	2.0	0.0	0.0	0.0
1671014	0.0	0.0	0.0	4.0	2.0	2.0	0.0	0.0	0.0
1671015	0.0	0.0	0.0	4.0	2.0	2.0	0.0	0.0	0.0
1671016	0.0	0.0	0.0	4.0	2.0	2.0	0.0	0.0	0.0
1671017	0.0	0.0	0.0	4.0	2.0	2.0	0.0	0.0	0.0
1671018	0.0	0.0	0.0	4.0	2.0	2.0	0.0	0.0	0.0
1671019	0.0	0.0	0.0	4.0	2.0	2.0	0.0	0.0	0.0
1671020	0.0	0.0	0.0	4.0	2.0	2.0	0.0	0.0	0.0
1671021	0.0	0.0	0.0	4.0	2.0	2.0	0.0	0.0	0.0
1671022	0.0	0.0	0.0	4.0	2.0	2.0	0.0	0.0	0.0
1671023	0.0	0.0	0.0	4.0	2.0	2.0	0.0	0.0	0.0
1671024	0.0	0.0	0.0	4.0	2.0	2.0	0.0	0.0	0.0
1671025	0.0	0.0	0.0	4.0	2.0	2.0	0.0	0.0	0.0
1671026	0.0	0.0	0.0	4.0	2.0	2.0	0.0	0.0	0.0
1671027	0.0	0.0	0.0	4.0	2.0	2.0	0.0	0.0	0.0
1671028	0.0	0.0	0.0	4.0	2.0	2.0	0.0	0.0	0.0
1671029	0.0	0.0	0.0	4.0	2.0	2.0	0.0	0.0	0.0
1671030	0.0	0.0	0.0	4.0	2.0	2.0	0.0	0.0	0.0
1671031	0.0	0.0	0.0	4.0	2.0	2.0	0.0	0.0	0.0
1671032	0.0	0.0	0.0	4.0	0.0	2.0	0.0	0.0	0.0
1671033	0.0	0.0	0.0	4.0	0.0	2.0	0.0	0.0	0.0
1671034	0.0	0.0	0.0	4.0	0.0	2.0	0.0	0.0	0.0
1671035	0.0	0.0	0.0	4.0	0.0	2.0	0.0	0.0	0.0
1671036	0.0	0.0	0.0	4.0	0.0	2.0	0.0	0.0	0.0
1671037	0.0	0.0	0.0	2.0	0.0	2.0	0.0	0.0	0.0
1671038	0.0	0.0	0.0	2.0	0.0	2.0	0.0	0.0	0.0
1671039	0.0	0.0	0.0	2.0	0.0	2.0	0.0	0.0	0.0
1671040	0.0	0.0	0.0	2.0	0.0	2.0	0.0	0.0	0.0
1671041	0.0	0.0	0.0	2.0	0.0	0.0	0.0	0.0	0.0
1671042	0.0	0.0	0.0	2.0	0.0	0.0	0.0	0.0	0.0
1671043	0.0	0.0	0.0	2.0	0.0	0.0	0.0	0.0	0.0
1671044	0.0	0.0	0.0	2.0	0.0	0.0	0.0	0.0	0.0
1671045	0.0	0.0	0.0	2.0	0.0	0.0	0.0	0.0	0.0
1671046	0.0	0.0	0.0	0.0	0.0	0.0	0.0	0.0	0.0
1671047	0.0	0.0	0.0	0.0	0.0	0.0	0.0	0.0	0.0
1671048	0.0	0.0	0.0	0.0	0.0	0.0	0.0	0.0	0.0
1671049	0.0	0.0	0.0	0.0	0.0	0.0	0.0	0.0	0.0
1671050	0.0	0.0	0.0	0.0	0.0	0.0	0.0	0.0	0.0
1671051	0.0	0.0	0.0	0.0	0.0	0.0	0.0	0.0	0.0
1671052	0.0	0.0	0.0	0.0	0.0	0.0	0.0	0.0	0.0
1671053	0.0	0.0	0.0	0.0	0.0	0.0	0.0	0.0	0.0
1671054	0.0	0.0	0.0	0.0	0.0	0.0	0.0	0.0	0.0
1671055	0.0	0.0	0.0	0.0	0.0	0.0	0.0	0.0	0.0
1671056	0.0	0.0	0.0	0.0	0.0	0.0	0.0	0.0	0.0
1671057	0.0	0.0	0.0	0.0	0.0	0.0	0.0	0.0	0.0
1671058	0.0	0.0	0.0	0.0	0.0	0.0	0.0	0.0	0.0
1671059	0.0	0.0	0.0	0.0	0.0	0.0	0.0	0.0	0.0
1671060	0.0	0.0	0.0	0.0	0.0	0.0	0.0	0.0	0.0
1671061	0.0	0.0	0.0	0.0	0.0	0.0	0.0	0.0	0.0
1671062	0.0	0.0	0.0	0.0	0.0	0.0	0.0	0.0	0.0
1671063	0.0	0.0	0.0	0.0	0.0	0.0	0.0	0.0	0.0
1671064	0.0	0.0	0.0	0.0	0.0	0.0	0.0	0.0	0.0
1671065	0.0	0.0	0.0	0.0	0.0	0.0	0.0	0.0	0.0
1671066	0.0	0.0	0.0	0.0	0.0	0.0	0.0	0.0	0.0
1671067	0.0	0.0	0.0	0.0	0.0	0.0	0.0	0.0	0.0
1671068	0.0	0.0	0.0	0.0	0.0	0.0	0.0	0.0	0.0
1671069	0.0	0.0	0.0	0.0	0.0	0.0	0.0	0.0	0.0
1671070	0.0	0.0	0.0	0.0	0.0	0.0	0.0	0.0	0.0
1671071	0.0	0.0	0.0	0.0	0.0	0.0	0.0	0.0	0.0
1671072	0.0	0.0	0.0	0.0	0.0	0.0	0.0	0.0	0.0
1671073	0.0	0.0	0.0	0.0	0.0	0.0	0.0	0.0	0.0
1671074	0.0	0.0	0.0	0.0	0.0	0.0	0.0	0.0	0.0
1671075	0.0	0.0	0.0	0.0	0.0	0.0	0.0	0.0	0.0
1671076	0.0	0.0	0.0	0.0	2.0	0.0	0.0	0.0	0.0
1671077	0.0	0.0	0.0	0.0	2.0	0.0	0.0	0.0	0.0
1671078	0.0	0.0	0.0	0.0	2.0	0.0	0.0	0.0	0.0
1671079	0.0	0.0	0.0	0.0	2.0	0.0	0.0	0.0	0.0
1671080	0.0	0.0	0.0	0.0	2.0	0.0	0.0	0.0	0.0
1671081	0.0	0.0	0.0	0.0	2.0	0.0	0.0	0.0	0.0
1671082	0.0	0.0	0.0	0.0	2.0	0.0	0.0	0.0	0.0
1671083	0.0	0.0	0.0	0.0	2.0	0.0	0.0	0.0	0.0
1671084	0.0	0.0	0.0	0.0	2.0	0.0	0.0	0.0	0.0
1671085	0.0	0.0	0.0	0.0	2.0	0.0	0.0	0.0	0.0
1671086	0.0	0.0	0.0	0.0	2.0	0.0	0.0	0.0	0.0
1671087	0.0	0.0	0.0	0.0	2.0	0.0	0.0	0.0	0.0
1671088	0.0	0.0	0.0	0.0	2.0	0.0	0.0	0.0	0.0
1671089	0.0	0.0	0.0	0.0	2.0	0.0	0.0	0.0	0.0
1671090	0.0	0.0	0.0	0.0	2.0	0.0	0.0	0.0	0.0
1671091	0.0	0.0	0.0	0.0	2.0	0.0	0.0	0.0	0.0
1671092	0.0	0.0	0.0	0.0	2.0	0.0	0.0	0.0	0.0
1671093	0.0	0.0	0.0	0.0	2.0	0.0	0.0	0.0	0.0
1671094	0.0	0.0	0.0	0.0	2.0	0.0	0.0	0.0	0.0
1671095	0.0	0.0	0.0	0.0	2.0	0.0	0.0	0.0	0.0
1671096	0.0	0.0	0.0	0.0	2.0	0.0	0.0	0.0	0.0
1671097	0.0	0.0	0.0	0.0	2.0	0.0	0.0	0.0	0.0
1671098	0.0	0.0	0.0	0.0	2.0	0.0	0.0	0.0	0.0
1671099	0.0	0.0	0.0	0.0	2.0	0.0	0.0	0.0	0.0
1671100	0.0	0.0	0.0	0.0	2.0	0.0	0.0	0.0	0.0
1671101	0.0	0.0	0.0	0.0	2.0	0.0	0.0	0.0	0.0
1671102	0.0	0.0	0.0	0.0	2.0	0.0	0.0	0.0	0.0
1671103	0.0	0.0	0.0	0.0	2.0	0.0	0.0	0.0	0.0
1671104	0.0	0.0	0.0	0.0	2.0	0.0	0.0	0.0	0.0
1671105	0.0	0.0	0.0	0.0	2.0	0.0	0.0	0.0	0.0
1671106	0.0	0.0	0.0	0.0	2.0	0.0	0.0	0.0	0.0
1671107	0.0	0.0	0.0	0.0	2.0	0.0	0.0	0.0	0.0
1671108	0.0	0.0	0.0	0.0	2.0	0.0	0.0	0.0	0.0
1671109	0.0	0.0	0.0	0.0	2.0	0.0	0.0	0.0	0.0
1671110	0.0	0.0	0.0	0.0	2.0	0.0	0.0	0.0	0.0
1671111	0.0	0.0	0.0	0.0	2.0	0.0	0.0	0.0	0.0
1671112	0.0	0.0	0.0	0.0	2.0	0.0	0.0	0.0	0.0
1671113	0.0	0.0	0.0	0.0	2.0	0.0	0.0	0.0	0.0
1671114	0.0	0.0	0.0	0.0	2.0	0.0	0.0	0.0	0.0
1671115	0.0	0.0	0.0	0.0	2.0	0.0	0.0	0.0	0.0
1671116	0.0	0.0	0.0	0.0	2.0	0.0	0.0	0.0	0.0
1671117	0.0	0.0	0.0	0.0	2.0	0.0	0.0	0.0	0.0
1671118	0.0	0.0	0.0	0.0	2.0	0.0	0.0	0.0	0.0
1671119	0.0	0.0	0.0	0.0	2.0	0.0	0.0	0.0	0.0
1671120	0.0	0.0	0.0	0.0	2.0	0.0	0.0	0.0	0.0
1671121	0.0	0.0	0.0	0.0	2.0	0.0	0.0	0.0	0.0
1671122	0.0	0.0	0.0	0.0	2.0	0.0	0.0	0.0	0.0
1671123	0.0	0.0	0.0	0.0	2.0	0.0	0.0	0.0	0.0
1671124	0.0	0.0	0.0	0.0	2.0	0.0	0.0	0.0	0.0
1671125	0.0	0.0	0.0	0.0	0.0	0.0	0.0	0.0	0.0
1671126	0.0	0.0	0.0	0.0	0.0	0.0	0.0	0.0	0.0
1671127	0.0	0.0	0.0	0.0	0.0	0.0	0.0	0.0	0.0
1671128	0.0	0.0	0.0	0.0	0.0	0.0	0.0	0.0	0.0
1671129	0.0	0.0	0.0	0.0	0.0	0.0	0.0	0.0	0.0
1671130	0.0	0.0	0.0	0.0	0.0	0.0	0.0	0.0	0.0
1671131	0.0	0.0	0.0	0.0	0.0	0.0	0.0	0.0	0.0
1671132	0.0	0.0	0.0	0.0	0.0	0.0	0.0	0.0	0.0
1671133	0.0	0.0	0.0	0.0	0.0	0.0	0.0	0.0	0.0
1671134	0.0	0.0	0.0	0.0	0.0	0.0	0.0	0.0	0.0
1671135	0.0	0.0	0.0	0.0	0.0	0.0	0.0	0.0	0.0
1671136	0.0	0.0	0.0	0.0	0.0	0.0	0.0	0.0	0.0
1671137	0.0	0.0	0.0	0.0	0.0	0.0	0.0	0.0	0.0
1671138	0.0	0.0	0.0	0.0	0.0	0.0	0.0	0.0	0.0
1671139	0.0	0.0	0.0	0.0	0.0	0.0	0.0	0.0	0.0
1671140	0.0	0.0	0.0	0.0	0.0	0.0	0.0	0.0	0.0
1671141	0.0	0.0	0.0	0.0	0.0	0.0	0.0	0.0	0.0
1671142	0.0	0.0	0.0	0.0	0.0	0.0	0.0	0.0	0.0
1671143	0.0	0.0	0.0	0.0	0.0	0.0	0.0	0.0	0.0
1671144	0.0	0.0	0.0	0.0	0.0	0.0	0.0	0.0	0.0
1671145	0.0	0.0	0.0	0.0	0.0	0.0	0.0	0.0	0.0
1671146	0.0	0.0	0.0	0.0	0.0	0.0	0.0	0.0	0.0
1671147	0.0	0.0	0.0	0.0	0.0	0.0	0.0	0.0	0.0
1671148	0.0	0.0	0.0	0.0	0.0	0.0	0.0	0.0	0.0
1671149	0.0	0.0	0.0	0.0	0.0	0.0	0.0	0.0	0.0
1671150	0.0	0.0	0.0	0.0	0.0	0.0	0.0	0.0	0.0
1671151	0.0	0.0	0.0	0.0	0.0	0.0	0.0	0.0	0.0
1671152	0.0	0.0	0.0	0.0	0.0	0.0	0.0	0.0	0.0
1671153	0.0	0.0	0.0	0.0	0.0	0.0	0.0	0.0	0.0
1671154	0.0	0.0	0.0	0.0	0.0	0.0	0.0	0.0	0.0
1671155	0.0	0.0	0.0	0.0	0.0	0.0	0.0	0.0	0.0
1671156	0.0	0.0	0.0	0.0	0.0	0.0	0.0	0.0	0.0
1671157	0.0	0.0	0.0	0.0	0.0	0.0	0.0	0.0	0.0
1671158	0.0	0.0	0.0	0.0	0.0	0.0	0.0	0.0	0.0
1671159	0.0	0.0	0.0	0.0	0.0	0.0	0.0	0.0	0.0
1671160	0.0	0.0	0.0	0.0	0.0	0.0	0.0	0.0	0.0
1671161	0.0	0.0	0.0	0.0	0.0	0.0	0.0	0.0	0.0
1671162	0.0	0.0	0.0	0.0	0.0	0.0	0.0	0.0	0.0
1671163	0.0	0.0	0.0	0.0	0.0	0.0	0.0	0.0	0.0
1671164	0.0	0.0	0.0	0.0	0.0	0.0	0.0	0.0	0.0
1671165	0.0	0.0	0.0	0.0	0.0	0.0	0.0	0.0	0.0
1671166	0.0	0.0	0.0	0.0	0.0	0.0	0.0	0.0	0.0
1671167	0.0	0.0	0.0	0.0	0.0	0.0	0.0	0.0	0.0
1671168	0.0	0.0	0.0	0.0	0.0	0.0	0.0	0.0	0.0
1671169	0.0	0.0	0.0	0.0	0.0	0.0	0.0	0.0	0.0
1671170	0.0	0.0	0.0	0.0	0.0	0.0	0.0	0.0	0.0
1671171	0.0	0.0	0.0	0.0	0.0	0.0	0.0	0.0	0.0
1671172	0.0	0.0	0.0	0.0	0.0	0.0	0.0	0.0	0.0
1671173	0.0	0.0	0.0	0.0	0.0	0.0	0.0	0.0	0.0
1671174	0.0	0.0	0.0	0.0	0.0	0.0	0.0	0.0	0.0
1671175	0.0	0.0	0.0	0.0	0.0	0.0	0.0	0.0	0.0
1671176	0.0	0.0	0.0	0.0	0.0	0.0	0.0	0.0	0.0
1671177	0.0	0.0	0.0	0.0	0.0	0.0	0.0	0.0	0.0
1671178	0.0	0.0	0.0	0.0	0.0	0.0	0.0	0.0	0.0
1671179	0.0	0.0	0.0	0.0	0.0	0.0	0.0	0.0	0.0
1671180	0.0	0.0	0.0	0.0	0.0	0.0	0.0	0.0	0.0
1671181	0.0	0.0	0.0	0.0	0.0	0.0	0.0	0.0	0.0
1671182	0.0	0.0	0.0	0.0	0.0	0.0	0.0	0.0	0.0
1671183	0.0	0.0	0.0	0.0	0.0	0.0	0.0	0.0	0.0
1671184	0.0	0.0	0.0	0.0	0.0	0.0	0.0	0.0	0.0
1671185	0.0	0.0	0.0	0.0	0.0	0.0	0.0	0.0	0.0
1671186	0.0	0.0	0.0	0.0	0.0	0.0	0.0	0.0	0.0
1671187	0.0	0.0	0.0	0.0	0.0	0.0	0.0	0.0	0.0
1671188	0.0	0.0	0.0	0.0	0.0	0.0	0.0	0.0	0.0
1671189	0.0	0.0	0.0	0.0	0.0	0.0	0.0	0.0	0.0
1671190	0.0	0.0	0.0	0.0	0.0	0.0	0.0	0.0	0.0
1671191	0.0	0.0	0.0	0.0	0.0	0.0	0.0	0.0	0.0
1671192	0.0	0.0	0.0	0.0	0.0	0.0	0.0	0.0	0.0
1671193	0.0	0.0	0.0	0.0	0.0	0.0	0.0	0.0	0.0
1671194	0.0	0.0	0.0	0.0	0.0	0.0	0.0	0.0	0.0
1671195	0.0	0.0	0.0	0.0	0.0	0.0	0.0	0.0	0.0
1671196	0.0	0.0	0.0	0.0	0.0	0.0	0.0	0.0	0.0
1671197	0.0	0.0	0.0	0.0	0.0	0.0	0.0	0.0	0.0
1671198	0.0	0.0	0.0	0.0	0.0	0.0	0.0	0.0	0.0
1671199	0.0	0.0	0.0	0.0	0.0	0.0	0.0	0.0	0.0
1671200	0.0	0.0	0.0	0.0	0.0	0.0	0.0	0.0	0.0
1671201	0.0	0.0	0.0	0.0	0.0	0.0	0.0	0.0	0.0
1671202	0.0	0.0	0.0	0.0	0.0	0.0	0.0	0.0	0.0
1671203	0.0	0.0	0.0	0.0	0.0	0.0	0.0	0.0	0.0
1671204	0.0	0.0	0.0	0.0	0.0	0.0	0.0	0.0	0.0
1671205	0.0	0.0	0.0	0.0	0.0	0.0	0.0	0.0	0.0
1671206	0.0	0.0	0.0	0.0	0.0	0.0	0.0	0.0	0.0
1671207	0.0	0.0	0.0	0.0	0.0	0.0	0.0	0.0	0.0
1671208	0.0	0.0	0.0	0.0	0.0	0.0	0.0	0.0	0.0
1671209	0.0	0.0	0.0	0.0	0.0	0.0	0.0	0.0	0.0
1671210	0.0	0.0	0.0	0.0	0.0	0.0	0.0	0.0	0.0
1671211	0.0	0.0	0.0	0.0	0.0	0.0	0.0	0.0	0.0
1671212	0.0	0.0	0.0	0.0	0.0	0.0	0.0	0.0	0.0
1671213	0.0	0.0	0.0	0.0	0.0	0.0	0.0	0.0	0.0
1671214	0.0	0.0	0.0	0.0	2.0	0.0	0.0	0.0	0.0
1671215	0.0	0.0	0.0	0.0	2.0	0.0	0.0	0.0	0.0
1671216	0.0	0.0	0.0	0.0	2.0	0.0	0.0	0.0	0.0
1671217	0.0	0.0	0.0	0.0	2.0	0.0	0.0	0.0	0.0
1671218	0.0	0.0	0.0	0.0	4.0	0.0	0.0	0.0	0.0
1671219	0.0	0.0	0.0	0.0	4.0	0.0	0.0	0.0	0.0
1671220	0.0	0.0	0.0	0.0	4.0	0.0	0.0	0.0	0.0
1671221	0.0	0.0	0.0	0.0	4.0	0.0	0.0	0.0	0.0
1671222	0.0	0.0	0.0	0.0	4.0	0.0	0.0	0.0	0.0
1671223	0.0	0.0	0.0	0.0	4.0	0.0	0.0	0.0	0.0
1671224	0.0	0.0	0.0	0.0	4.0	0.0	0.0	0.0	0.0
1671225	0.0	0.0	0.0	0.0	4.0	0.0	0.0	0.0	0.0
1671226	0.0	0.0	0.0	0.0	4.0	0.0	0.0	0.0	0.0
1671227	0.0	0.0	0.0	0.0	4.0	0.0	0.0	0.0	0.0
1671228	0.0	0.0	0.0	0.0	4.0	0.0	0.0	0.0	0.0
1671229	0.0	0.0	0.0	0.0	4.0	0.0	0.0	0.0	0.0
1671230	0.0	0.0	0.0	0.0	4.0	0.0	0.0	0.0	0.0
1671231	0.0	0.0	0.0	0.0	4.0	0.0	0.0	0.0	0.0
1671232	0.0	0.0	0.0	0.0	4.0	0.0	0.0	0.0	0.0
1671233	0.0	0.0	0.0	0.0	4.0	0.0	0.0	0.0	0.0
1671234	0.0	0.0	0.0	0.0	4.0	0.0	0.0	0.0	0.0
1671235	0.0	0.0	0.0	0.0	4.0	0.0	0.0	0.0	0.0
1671236	0.0	0.0	0.0	0.0	4.0	0.0	0.0	0.0	0.0
1671237	0.0	0.0	0.0	0.0	4.0	0.0	0.0	0.0	0.0
1671238	0.0	0.0	0.0	0.0	4.0	0.0	0.0	0.0	0.0
1671239	0.0	0.0	0.0	0.0	4.0	0.0	0.0	0.0	0.0
1671240	0.0	0.0	0.0	0.0	4.0	0.0	0.0	0.0	0.0
1671241	0.0	0.0	0.0	2.0	4.0	0.0	0.0	0.0	0.0
1671242	0.0	0.0	0.0	2.0	4.0	0.0	0.0	0.0	0.0
1671243	0.0	0.0	0.0	2.0	4.0	0.0	0.0	0.0	0.0
1671244	0.0	0.0	0.0	2.0	4.0	0.0	0.0	0.0	0.0
1671245	0.0	0.0	0.0	2.0	4.0	0.0	0.0	0.0	0.0
1671246	0.0	0.0	0.0	2.0	4.0	0.0	0.0	0.0	0.0
1671247	0.0	0.0	0.0	2.0	4.0	0.0	0.0	0.0	0.0
1671248	0.0	0.0	0.0	2.0	4.0	0.0	0.0	0.0	0.0
1671249	0.0	0.0	0.0	2.0	4.0	0.0	0.0	0.0	0.0
1671250	0.0	0.0	0.0	2.0	4.0	0.0	0.0	0.0	0.0
1671251	0.0	0.0	0.0	2.0	4.0	0.0	0.0	0.0	0.0
1671252	0.0	0.0	0.0	2.0	4.0	0.0	0.0	0.0	0.0
1671253	0.0	0.0	0.0	2.0	4.0	0.0	0.0	0.0	0.0
1671254	0.0	0.0	0.0	2.0	4.0	0.0	0.0	0.0	0.0
1671255	0.0	0.0	0.0	2.0	4.0	2.0	0.0	0.0	0.0
1671256	0.0	0.0	0.0	2.0	4.0	2.0	0.0	0.0	0.0
1671257	0.0	0.0	0.0	2.0	4.0	2.0	0.0	0.0	0.0
1671258	0.0	0.0	0.0	2.0	4.0	2.0	0.0	0.0	0.0
1671259	0.0	0.0	0.0	2.0	4.0	2.0	0.0	0.0	0.0
1671260	0.0	0.0	0.0	2.0	4.0	2.0	0.0	0.0	0.0
1671261	0.0	0.0	0.0	2.0	4.0	2.0	0.0	0.0	0.0
1671262	0.0	0.0	0.0	4.0	4.0	2.0	0.0	0.0	0.0
1671263	0.0	0.0	0.0	4.0	4.0	2.0	0.0	0.0	0.0
1671264	0.0	0.0	0.0	4.0	4.0	2.0	0.0	0.0	0.0
1671265	0.0	0.0	0.0	4.0	4.0	2.0	0.0	0.0	0.0
1671266	0.0	0.0	0.0	4.0	4.0	2.0	0.0	0.0	0.0
1671267	0.0	0.0	0.0	4.0	4.0	2.0	0.0	0.0	0.0
1671268	0.0	0.0	0.0	4.0	4.0	2.0	0.0	0.0	0.0
1671269	0.0	0.0	0.0	4.0	4.0	2.0	0.0	0.0	0.0
1671270	0.0	0.0	0.0	4.0	4.0	2.0	0.0	0.0	0.0
1671271	0.0	0.0	0.0	4.0	4.0	2.0	0.0	0.0	0.0
1671272	0.0	0.0	0.0	4.0	4.0	2.0	0.0	0.0	0.0
1671273	0.0	0.0	0.0	4.0	4.0	2.0	0.0	0.0	0.0
1671274	0.0	0.0	0.0	4.0	4.0	2.0	0.0	0.0	0.0
1671275	0.0	0.0	0.0	4.0	4.0	2.0	0.0	0.0	0.0
1671276	0.0	0.0	0.0	4.0	4.0	2.0	0.0	0.0	0.0
1671277	0.0	0.0	0.0	4.0	4.0	2.0	0.0	0.0	0.0
1671278	0.0	0.0	0.0	4.0	4.0	2.0	0.0	0.0	0.0
1671279	0.0	0.0	0.0	4.0	4.0	2.0	0.0	0.0	0.0
1671280	0.0	0.0	0.0	4.0	4.0	2.0	0.0	0.0	0.0
1671281	0.0	0.0	0.0	4.0	4.0	2.0	0.0	0.0	0.0
1671282	0.0	0.0	0.0	4.0	4.0	2.0	0.0	0.0	0.0
1671283	0.0	0.0	0.0	4.0	4.0	2.0	0.0	0.0	0.0
1671284	0.0	0.0	0.0	4.0	4.0	2.0	0.0	0.0	0.0
1671285	0.0	0.0	0.0	4.0	4.0	2.0	0.0	0.0	0.0
1671286	0.0	0.0	0.0	4.0	4.0	2.0	0.0	0.0	0.0
1671287	0.0	0.0	0.0	4.0	4.0	2.0	0.0	0.0	0.0
1671288	0.0	0.0	0.0	4.0	4.0	2.0	0.0	0.0	0.0
1671289	0.0	0.0	0.0	4.0	4.0	2.0	0.0	0.0	0.0
1671290	0.0	0.0	0.0	4.0	4.0	2.0	0.0	0.0	0.0
1671291	0.0	0.0	0.0	4.0	4.0	2.0	0.0	0.0	0.0
1671292	0.0	0.0	0.0	4.0	4.0	2.0	0.0	0.0	0.0
1671293	0.0	0.0	0.0	4.0	4.0	2.0	0.0	0.0	0.0
1671294	0.0	0.0	0.0	2.0	4.0	2.0	0.0	0.0	0.0
1671295	0.0	0.0	0.0	2.0	4.0	2.0	0.0	0.0	0.0
1671296	0.0	0.0	0.0	2.0	4.0	2.0	0.0	0.0	0.0
1671297	0.0	0.0	0.0	2.0	4.0	2.0	0.0	0.0	0.0
1671298	0.0	0.0	0.0	2.0	4.0	2.0	0.0	0.0	0.0
1671299	0.0	0.0	0.0	2.0	4.0	2.0	0.0	0.0	0.0
1671300	0.0	0.0	0.0	2.0	4.0	6.0	0.0	0.0	0.0
1671301	0.0	0.0	0.0	2.0	4.0	6.0	0.0	0.0	0.0
1671302	0.0	0.0	0.0	2.0	4.0	6.0	0.0	0.0	0.0
1671303	0.0	0.0	0.0	2.0	4.0	6.0	0.0	0.0	0.0
1671304	0.0	0.0	0.0	2.0	2.0	6.0	0.0	0.0	0.0
1671305	0.0	0.0	0.0	2.0	2.0	6.0	0.0	0.0	0.0
1671306	0.0	0.0	0.0	2.0	2.0	6.0	0.0	0.0	0.0
1671307	0.0	0.0	0.0	2.0	2.0	6.0	0.0	0.0	0.0
1671308	0.0	0.0	0.0	2.0	2.0	6.0	0.0	0.0	0.0
1671309	0.0	0.0	0.0	2.0	2.0	6.0	0.0	0.0	0.0
1671310	0.0	0.0	0.0	2.0	2.0	6.0	0.0	0.0	0.0
1671311	0.0	0.0	0.0	2.0	2.0	6.0	0.0	0.0	0.0
1671312	0.0	0.0	0.0	2.0	2.0	6.0	0.0	0.0	0.0
1671313	0.0	0.0	0.0	2.0	2.0	6.0	0.0	0.0	0.0
1671314	0.0	0.0	0.0	2.0	2.0	6.0	0.0	0.0	0.0
1671315	0.0	0.0	0.0	2.0	2.0	6.0	0.0	0.0	0.0
1671316	0.0	0.0	0.0	2.0	2.0	6.0	0.0	0.0	0.0
1671317	0.0	0.0	0.0	2.0	2.0	6.0	0.0	0.0	0.0
1671318	0.0	0.0	0.0	2.0	2.0	6.0	0.0	0.0	0.0
1671319	0.0	0.0	0.0	2.0	2.0	6.0	0.0	0.0	0.0
1671320	0.0	0.0	0.0	2.0	2.0	6.0	0.0	0.0	0.0
1671321	0.0	0.0	0.0	2.0	2.0	6.0	0.0	0.0	0.0
1671322	0.0	0.0	0.0	2.0	2.0	6.0	0.0	0.0	0.0
1671323	0.0	0.0	0.0	2.0	2.0	6.0	0.0	0.0	0.0
1671324	0.0	0.0	0.0	2.0	2.0	6.0	0.0	0.0	0.0
1671325	0.0	0.0	0.0	2.0	2.0	6.0	0.0	0.0	0.0
1671326	0.0	0.0	0.0	0.0	0.0	6.0	0.0	0.0	0.0
1671327	0.0	0.0	0.0	0.0	0.0	6.0	0.0	0.0	0.0
1671328	0.0	0.0	0.0	0.0	0.0	6.0	0.0	0.0	0.0
1671329	0.0	0.0	0.0	0.0	0.0	6.0	0.0	0.0	0.0
1671330	0.0	0.0	0.0	0.0	0.0	6.0	0.0	0.0	0.0
1671331	0.0	0.0	0.0	0.0	0.0	6.0	0.0	0.0	0.0
1671332	0.0	0.0	0.0	0.0	0.0	6.0	0.0	0.0	0.0
1671333	0.0	0.0	0.0	0.0	0.0	6.0	0.0	0.0	0.0
1671334	0.0	0.0	0.0	0.0	0.0	6.0	0.0	0.0	0.0
1671335	0.0	0.0	0.0	0.0	0.0	6.0	0.0	0.0	0.0
1671336	0.0	0.0	0.0	0.0	0.0	6.0	0.0	0.0	0.0
1671337	0.0	0.0	0.0	0.0	0.0	6.0	0.0	0.0	0.0
1671338	0.0	0.0	0.0	0.0	0.0	6.0	0.0	0.0	0.0
1671339	0.0	0.0	0.0	0.0	0.0	6.0	0.0	0.0	0.0
1671340	0.0	0.0	0.0	0.0	0.0	6.0	0.0	0.0	0.0
1671341	0.0	0.0	0.0	0.0	0.0	6.0	0.0	0.0	0.0
1671342	0.0	0.0	0.0	0.0	0.0	6.0	0.0	0.0	0.0
1671343	0.0	0.0	0.0	0.0	0.0	6.0	0.0	0.0	0.0
1671344	0.0	0.0	0.0	0.0	0.0	6.0	0.0	0.0	0.0
1671345	0.0	0.0	0.0	0.0	0.0	6.0	0.0	0.0	0.0
1671346	0.0	0.0	0.0	0.0	0.0	6.0	0.0	0.0	0.0
1671347	0.0	0.0	0.0	0.0	0.0	6.0	0.0	0.0	0.0
1671348	0.0	0.0	0.0	0.0	0.0	6.0	0.0	0.0	0.0
1671349	0.0	0.0	0.0	0.0	0.0	6.0	0.0	0.0	0.0
1671350	0.0	0.0	0.0	0.0	0.0	6.0	0.0	0.0	0.0
1671351	0.0	0.0	0.0	0.0	0.0	6.0	0.0	0.0	0.0
1671352	0.0	0.0	0.0	0.0	0.0	6.0	0.0	0.0	0.0
1671353	0.0	0.0	0.0	0.0	0.0	6.0	0.0	0.0	0.0
1671354	0.0	0.0	0.0	0.0	0.0	6.0	0.0	0.0	0.0
1671355	0.0	0.0	0.0	0.0	0.0	6.0	0.0	0.0	0.0
1671356	0.0	0.0	0.0	0.0	0.0	6.0	0.0	0.0	0.0
1671357	0.0	0.0	0.0	0.0	0.0	6.0	0.0	0.0	0.0
1671358	0.0	0.0	0.0	0.0	0.0	6.0	0.0	0.0	0.0
1671359	0.0	0.0	0.0	0.0	0.0	6.0	0.0	0.0	0.0
1671360	0.0	0.0	0.0	0.0	0.0	6.0	0.0	0.0	0.0
1671361	0.0	0.0	0.0	0.0	0.0	4.0	0.0	0.0	0.0
1671362	0.0	0.0	0.0	0.0	0.0	4.0	0.0	0.0	0.0
1671363	0.0	0.0	0.0	0.0	0.0	4.0	0.0	0.0	0.0
1671364	0.0	0.0	0.0	0.0	0.0	4.0	0.0	0.0	0.0
1671365	0.0	0.0	0.0	0.0	0.0	4.0	0.0	0.0	0.0
1671366	0.0	0.0	0.0	0.0	0.0	4.0	0.0	0.0	0.0
1671367	0.0	0.0	0.0	0.0	0.0	4.0	0.0	0.0	0.0
1671368	0.0	0.0	0.0	0.0	0.0	4.0	0.0	0.0	0.0
1671369	0.0	0.0	0.0	0.0	0.0	4.0	0.0	0.0	0.0
1671370	0.0	0.0	0.0	0.0	0.0	4.0	0.0	0.0	0.0
1671371	0.0	0.0	0.0	0.0	0.0	4.0	0.0	0.0	0.0
1671372	0.0	0.0	0.0	0.0	0.0	4.0	0.0	0.0	0.0
1671373	0.0	0.0	0.0	0.0	0.0	4.0	0.0	0.0	0.0
1671374	0.0	0.0	0.0	0.0	0.0	4.0	0.0	0.0	0.0
1671375	0.0	0.0	0.0	0.0	0.0	4.0	0.0	0.0	0.0
1671376	0.0	0.0	0.0	0.0	0.0	4.0	0.0	0.0	0.0
1671377	0.0	0.0	0.0	0.0	0.0	4.0	0.0	0.0	0.0
1671378	0.0	0.0	0.0	0.0	0.0	4.0	0.0	0.0	0.0
1671379	0.0	0.0	0.0	0.0	0.0	4.0	0.0	0.0	0.0
1671380	0.0	0.0	0.0	0.0	0.0	4.0	0.0	0.0	0.0
1671381	0.0	0.0	0.0	0.0	0.0	4.0	0.0	0.0	0.0
1671382	0.0	0.0	0.0	0.0	0.0	4.0	0.0	0.0	0.0
1671383	0.0	0.0	0.0	0.0	0.0	4.0	0.0	0.0	0.0
1671384	0.0	0.0	0.0	0.0	0.0	4.0	0.0	0.0	0.0
1671385	0.0	0.0	0.0	0.0	0.0	4.0	0.0	0.0	0.0
1671386	0.0	0.0	0.0	0.0	0.0	4.0	0.0	0.0	0.0
1671387	0.0	0.0	0.0	0.0	0.0	4.0	0.0	0.0	0.0
1671388	0.0	0.0	0.0	0.0	0.0	4.0	0.0	0.0	0.0
1671389	0.0	0.0	0.0	0.0	0.0	4.0	0.0	0.0	0.0
1671390	0.0	0.0	0.0	0.0	0.0	4.0	0.0	0.0	0.0
1671391	0.0	0.0	0.0	0.0	0.0	4.0	0.0	0.0	0.0
1671392	0.0	0.0	0.0	0.0	0.0	4.0	0.0	0.0	0.0
1671393	0.0	0.0	0.0	0.0	0.0	4.0	0.0	0.0	0.0
1671394	0.0	0.0	0.0	0.0	0.0	4.0	0.0	0.0	0.0
1671395	0.0	0.0	0.0	0.0	0.0	4.0	0.0	0.0	0.0
1671396	0.0	0.0	0.0	0.0	0.0	4.0	0.0	0.0	0.0
1671397	0.0	0.0	0.0	0.0	0.0	4.0	0.0	0.0	0.0
1671398	0.0	0.0	0.0	0.0	0.0	4.0	0.0	0.0	0.0
1671399	0.0	0.0	0.0	0.0	0.0	4.0	0.0	0.0	0.0
1671400	0.0	0.0	0.0	0.0	0.0	4.0	0.0	0.0	0.0
1671401	0.0	0.0	0.0	0.0	0.0	4.0	0.0	0.0	0.0
1671402	0.0	0.0	0.0	0.0	0.0	4.0	0.0	0.0	0.0
1671403	0.0	0.0	0.0	0.0	0.0	4.0	0.0	0.0	0.0
1671404	0.0	0.0	0.0	0.0	0.0	4.0	0.0	0.0	0.0
1671405	0.0	0.0	0.0	0.0	0.0	4.0	0.0	0.0	0.0
1671406	0.0	0.0	0.0	0.0	0.0	4.0	0.0	0.0	0.0
1671407	0.0	0.0	0.0	0.0	0.0	4.0	0.0	0.0	0.0
1671408	0.0	0.0	0.0	0.0	0.0	4.0	0.0	0.0	0.0
1671409	0.0	0.0	0.0	0.0	0.0	4.0	0.0	0.0	0.0
1671410	0.0	0.0	0.0	0.0	0.0	4.0	0.0	0.0	0.0
1671411	0.0	0.0	0.0	0.0	0.0	4.0	0.0	0.0	0.0
1671412	0.0	0.0	0.0	0.0	0.0	4.0	0.0	0.0	0.0
1671413	0.0	0.0	0.0	0.0	0.0	4.0	0.0	0.0	0.0
1671414	0.0	0.0	0.0	0.0	0.0	4.0	0.0	0.0	0.0
1671415	0.0	0.0	0.0	0.0	0.0	4.0	0.0	0.0	0.0
1671416	0.0	0.0	0.0	0.0	0.0	4.0	0.0	0.0	0.0
1671417	0.0	0.0	0.0	0.0	0.0	4.0	0.0	0.0	0.0
1671418	0.0	0.0	0.0	0.0	0.0	4.0	0.0	0.0	0.0
1671419	0.0	0.0	0.0	0.0	0.0	0.0	0.0	0.0	0.0
1671420	0.0	0.0	0.0	0.0	0.0	0.0	0.0	0.0	0.0
1671421	0.0	0.0	0.0	0.0	0.0	0.0	0.0	0.0	0.0
1671422	0.0	0.0	0.0	0.0	0.0	0.0	0.0	0.0	0.0
1671423	0.0	0.0	0.0	0.0	0.0	0.0	0.0	0.0	0.0
1671424	0.0	0.0	0.0	0.0	0.0	0.0	0.0	0.0	0.0
1671425	0.0	0.0	0.0	0.0	0.0	0.0	0.0	0.0	0.0
1671426	0.0	0.0	0.0	0.0	0.0	0.0	0.0	0.0	0.0
1671427	0.0	0.0	0.0	0.0	0.0	0.0	0.0	0.0	0.0
1671428	0.0	0.0	0.0	0.0	0.0	0.0	0.0	0.0	0.0
1671429	0.0	0.0	0.0	0.0	0.0	0.0	0.0	0.0	0.0
1671430	0.0	0.0	0.0	0.0	0.0	0.0	0.0	0.0	0.0
1671431	0.0	0.0	0.0	0.0	0.0	0.0	0.0	0.0	0.0
1671432	0.0	0.0	0.0	0.0	0.0	0.0	0.0	0.0	0.0
1671433	0.0	0.0	0.0	0.0	0.0	0.0	0.0	0.0	0.0
1671434	0.0	0.0	0.0	0.0	0.0	0.0	0.0	0.0	0.0
1671435	0.0	0.0	0.0	0.0	0.0	0.0	0.0	0.0	0.0
1671436	0.0	0.0	0.0	0.0	0.0	0.0	0.0	0.0	0.0
1671437	0.0	0.0	0.0	0.0	0.0	0.0	0.0	0.0	0.0
1671438	0.0	0.0	0.0	0.0	0.0	0.0	0.0	0.0	0.0
1671439	0.0	0.0	0.0	0.0	0.0	0.0	0.0	0.0	0.0
1671440	0.0	0.0	0.0	0.0	0.0	0.0	0.0	0.0	0.0
1671441	0.0	0.0	0.0	0.0	0.0	0.0	0.0	0.0	0.0
1671442	0.0	0.0	0.0	0.0	0.0	0.0	0.0	0.0	0.0
1671443	0.0	0.0	0.0	0.0	0.0	0.0	0.0	0.0	0.0
1671444	0.0	0.0	0.0	0.0	0.0	0.0	0.0	0.0	0.0
1671445	0.0	0.0	0.0	0.0	0.0	0.0	0.0	0.0	0.0
1671446	0.0	0.0	0.0	0.0	0.0	0.0	0.0	0.0	0.0
1671447	0.0	0.0	0.0	0.0	0.0	0.0	0.0	0.0	0.0
1671448	0.0	0.0	0.0	0.0	0.0	0.0	0.0	0.0	0.0
1671449	0.0	0.0	0.0	0.0	0.0	0.0	0.0	0.0	0.0
1671450	0.0	0.0	0.0	0.0	0.0	0.0	0.0	0.0	0.0
1671451	0.0	0.0	0.0	0.0	0.0	0.0	0.0	0.0	0.0
1671452	0.0	0.0	0.0	0.0	0.0	0.0	0.0	0.0	0.0
1671453	0.0	0.0	0.0	0.0	0.0	0.0	0.0	0.0	0.0
1671454	0.0	0.0	0.0	0.0	0.0	0.0	0.0	0.0	0.0
1671455	0.0	0.0	0.0	0.0	0.0	0.0	0.0	0.0	0.0
1671456	0.0	0.0	0.0	0.0	0.0	0.0	0.0	0.0	0.0
1671457	0.0	0.0	0.0	0.0	0.0	0.0	0.0	0.0	0.0
1671458	0.0	0.0	0.0	0.0	0.0	0.0	0.0	0.0	0.0
1671459	0.0	0.0	0.0	0.0	0.0	0.0	0.0	0.0	0.0
1671460	0.0	0.0	0.0	0.0	0.0	0.0	0.0	0.0	0.0
1671461	0.0	0.0	0.0	0.0	0.0	0.0	0.0	0.0	0.0
1671462	0.0	0.0	0.0	0.0	0.0	0.0	0.0	0.0	0.0
1671463	0.0	0.0	0.0	0.0	0.0	0.0	0.0	0.0	0.0
1671464	0.0	0.0	0.0	0.0	0.0	0.0	0.0	0.0	0.0
1671465	0.0	0.0	0.0	0.0	0.0	0.0	0.0	0.0	0.0
1671466	0.0	0.0	0.0	0.0	0.0	0.0	0.0	0.0	0.0
1671467	0.0	0.0	0.0	0.0	0.0	0.0	0.0	0.0	0.0
1671468	0.0	0.0	0.0	0.0	0.0	0.0	0.0	0.0	0.0
1671469	0.0	0.0	0.0	0.0	0.0	0.0	0.0	0.0	0.0
1671470	0.0	0.0	0.0	0.0	0.0	0.0	0.0	0.0	0.0
1671471	0.0	0.0	0.0	0.0	0.0	0.0	0.0	0.0	0.0
1671472	0.0	0.0	0.0	0.0	0.0	0.0	0.0	0.0	0.0
1671473	0.0	0.0	0.0	0.0	0.0	0.0	0.0	0.0	0.0
1671474	0.0	0.0	0.0	0.0	0.0	0.0	0.0	0.0	0.0
1671475	0.0	0.0	0.0	0.0	0.0	0.0	0.0	0.0	0.0
1671476	0.0	0.0	0.0	0.0	0.0	0.0	0.0	0.0	0.0
1671477	0.0	0.0	0.0	0.0	0.0	0.0	0.0	0.0	0.0
1671478	0.0	0.0	0.0	0.0	0.0	0.0	0.0	0.0	0.0
1671479	0.0	0.0	0.0	0.0	0.0	0.0	0.0	0.0	0.0
1671480	0.0	0.0	0.0	0.0	0.0	0.0	0.0	0.0	0.0
1671481	0.0	0.0	0.0	0.0	0.0	0.0	0.0	0.0	0.0
1671482	0.0	0.0	0.0	0.0	0.0	0.0	0.0	0.0	0.0
1671483	0.0	0.0	0.0	0.0	0.0	0.0	0.0	0.0	0.0
1671484	0.0	0.0	0.0	0.0	0.0	0.0	0.0	0.0	0.0
1671485	0.0	0.0	0.0	0.0	0.0	0.0	0.0	0.0	0.0
1671486	0.0	0.0	0.0	0.0	0.0	0.0	0.0	0.0	0.0
1671487	0.0	0.0	0.0	0.0	0.0	0.0	0.0	0.0	0.0
1671488	0.0	0.0	0.0	0.0	0.0	0.0	0.0	0.0	0.0
1671489	0.0	0.0	0.0	0.0	0.0	0.0	0.0	0.0	0.0
1671490	0.0	0.0	0.0	0.0	0.0	0.0	0.0	0.0	0.0
1671491	0.0	0.0	0.0	0.0	0.0	0.0	0.0	0.0	0.0
1671492	0.0	0.0	0.0	0.0	0.0	0.0	0.0	0.0	0.0
1671493	0.0	0.0	0.0	0.0	0.0	0.0	0.0	0.0	0.0
1671494	0.0	0.0	0.0	0.0	0.0	0.0	0.0	0.0	0.0
1671495	0.0	0.0	0.0	0.0	0.0	0.0	0.0	0.0	0.0
1671496	0.0	0.0	0.0	0.0	0.0	0.0	0.0	0.0	0.0
1671497	0.0	0.0	0.0	0.0	0.0	0.0	0.0	0.0	0.0
1671498	0.0	0.0	0.0	0.0	0.0	0.0	0.0	0.0	0.0
1671499	0.0	0.0	0.0	0.0	0.0	0.0	0.0	0.0	0.0
1671500	0.0	0.0	0.0	0.0	0.0	0.0	0.0	0.0	0.0
1671501	0.0	0.0	0.0	0.0	0.0	0.0	0.0	0.0	0.0
1671502	0.0	0.0	0.0	0.0	0.0	0.0	0.0	0.0	0.0
1671503	0.0	0.0	0.0	0.0	0.0	0.0	0.0	0.0	0.0
1671504	0.0	0.0	0.0	0.0	0.0	0.0	0.0	0.0	0.0
1671505	0.0	0.0	0.0	0.0	0.0	0.0	0.0	0.0	0.0
1671506	0.0	0.0	0.0	0.0	0.0	0.0	0.0	0.0	0.0
1671507	0.0	0.0	0.0	0.0	0.0	0.0	0.0	0.0	0.0
1671508	0.0	0.0	0.0	0.0	0.0	0.0	0.0	0.0	0.0
1671509	0.0	0.0	0.0	0.0	0.0	0.0	0.0	0.0	0.0
1671510	0.0	0.0	0.0	0.0	0.0	0.0	0.0	0.0	0.0
1671511	0.0	0.0	0.0	0.0	0.0	0.0	0.0	0.0	0.0
1671512	0.0	0.0	0.0	0.0	0.0	0.0	0.0	0.0	0.0
1671513	0.0	0.0	0.0	0.0	0.0	0.0	0.0	0.0	0.0
1671514	0.0	0.0	0.0	0.0	0.0	0.0	0.0	0.0	0.0
1671515	0.0	0.0	0.0	0.0	0.0	0.0	0.0	0.0	0.0
1671516	0.0	0.0	0.0	0.0	0.0	0.0	0.0	0.0	0.0
1671517	0.0	0.0	0.0	0.0	0.0	0.0	0.0	0.0	0.0
1671518	0.0	0.0	0.0	0.0	0.0	0.0	0.0	0.0	0.0
1671519	0.0	0.0	0.0	0.0	0.0	0.0	0.0	0.0	0.0
1671520	0.0	0.0	0.0	0.0	0.0	0.0	0.0	0.0	0.0
1671521	0.0	0.0	0.0	0.0	0.0	0.0	0.0	0.0	0.0
1671522	0.0	0.0	0.0	0.0	0.0	0.0	0.0	0.0	0.0
1671523	0.0	0.0	0.0	0.0	0.0	0.0	0.0	0.0	0.0
1671524	0.0	0.0	0.0	0.0	0.0	0.0	0.0	0.0	0.0
1671525	0.0	0.0	0.0	0.0	0.0	0.0	0.0	0.0	0.0
1671526	0.0	0.0	0.0	0.0	0.0	0.0	0.0	0.0	0.0
1671527	0.0	0.0	0.0	0.0	0.0	0.0	0.0	0.0	0.0
1671528	0.0	0.0	0.0	0.0	0.0	0.0	0.0	0.0	0.0
1671529	0.0	0.0	0.0	0.0	0.0	0.0	0.0	0.0	0.0
1671530	0.0	0.0	0.0	0.0	0.0	0.0	0.0	0.0	0.0
1671531	0.0	0.0	0.0	0.0	0.0	0.0	0.0	0.0	0.0
1671532	0.0	0.0	0.0	0.0	0.0	0.0	0.0	0.0	0.0
1671533	0.0	0.0	0.0	0.0	0.0	0.0	0.0	0.0	0.0
1671534	0.0	0.0	0.0	0.0	0.0	0.0	0.0	0.0	0.0
1671535	0.0	0.0	0.0	0.0	0.0	0.0	0.0	0.0	0.0
1671536	0.0	0.0	0.0	0.0	0.0	0.0	0.0	0.0	0.0
1671537	0.0	0.0	0.0	0.0	0.0	0.0	0.0	0.0	0.0
1671538	0.0	0.0	0.0	0.0	0.0	0.0	0.0	0.0	0.0
1671539	0.0	0.0	0.0	0.0	0.0	0.0	0.0	0.0	0.0
1671540	0.0	0.0	0.0	0.0	0.0	0.0	0.0	0.0	0.0
1671541	0.0	0.0	0.0	0.0	0.0	0.0	0.0	0.0	0.0
1671542	0.0	0.0	0.0	0.0	0.0	0.0	0.0	0.0	0.0
1671543	0.0	0.0	0.0	0.0	0.0	0.0	0.0	0.0	0.0
1671544	0.0	0.0	0.0	0.0	0.0	0.0	0.0	0.0	0.0
1671545	0.0	0.0	0.0	0.0	0.0	0.0	0.0	0.0	0.0
1671546	0.0	0.0	0.0	0.0	0.0	0.0	0.0	0.0	0.0
1671547	0.0	0.0	0.0	0.0	0.0	0.0	0.0	0.0	0.0
1671548	0.0	0.0	0.0	0.0	0.0	0.0	0.0	0.0	0.0
1671549	0.0	0.0	0.0	0.0	0.0	0.0	0.0	0.0	0.0
1671550	0.0	0.0	0.0	0.0	0.0	0.0	0.0	0.0	0.0
1671551	0.0	0.0	0.0	0.0	0.0	0.0	0.0	0.0	0.0
1671552	0.0	0.0	0.0	0.0	0.0	0.0	0.0	0.0	0.0
1671553	0.0	0.0	0.0	0.0	0.0	0.0	0.0	0.0	0.0
1671554	0.0	0.0	0.0	0.0	0.0	0.0	0.0	0.0	0.0
1671555	0.0	0.0	0.0	0.0	0.0	0.0	0.0	0.0	0.0
1671556	0.0	0.0	0.0	0.0	0.0	0.0	0.0	0.0	0.0
1671557	0.0	0.0	0.0	0.0	0.0	0.0	0.0	0.0	0.0
1671558	0.0	0.0	0.0	0.0	0.0	0.0	0.0	0.0	0.0
1671559	0.0	0.0	0.0	0.0	0.0	0.0	0.0	0.0	0.0
1671560	0.0	0.0	0.0	0.0	0.0	0.0	0.0	0.0	0.0
1671561	0.0	0.0	0.0	0.0	0.0	0.0	0.0	0.0	0.0
1671562	0.0	0.0	0.0	0.0	0.0	0.0	0.0	0.0	0.0
1671563	0.0	0.0	0.0	0.0	0.0	0.0	0.0	0.0	0.0
1671564	0.0	0.0	0.0	0.0	0.0	0.0	0.0	0.0	0.0
1671565	0.0	0.0	0.0	0.0	0.0	0.0	0.0	0.0	0.0
1671566	0.0	0.0	0.0	0.0	0.0	0.0	0.0	0.0	0.0
1671567	0.0	0.0	0.0	0.0	0.0	0.0	0.0	0.0	0.0
1671568	0.0	0.0	0.0	0.0	0.0	0.0	0.0	0.0	0.0
1671569	0.0	0.0	0.0	0.0	0.0	0.0	0.0	0.0	0.0
1671570	0.0	0.0	0.0	0.0	0.0	0.0	0.0	0.0	0.0
1671571	0.0	0.0	0.0	0.0	0.0	0.0	0.0	0.0	0.0
1671572	0.0	0.0	0.0	0.0	0.0	0.0	0.0	0.0	0.0
1671573	0.0	0.0	0.0	0.0	0.0	0.0	0.0	0.0	0.0
1671574	0.0	0.0	0.0	0.0	0.0	0.0	0.0	0.0	0.0
1671575	0.0	0.0	0.0	0.0	0.0	0.0	0.0	0.0	0.0
1671576	0.0	0.0	0.0	0.0	0.0	0.0	0.0	0.0	0.0
1671577	0.0	0.0	0.0	0.0	0.0	0.0	0.0	0.0	0.0
1671578	0.0	0.0	0.0	0.0	0.0	0.0	0.0	0.0	0.0
1671579	0.0	0.0	0.0	0.0	0.0	0.0	0.0	0.0	0.0
1671580	0.0	0.0	0.0	0.0	0.0	0.0	0.0	0.0	0.0
1671581	0.0	0.0	0.0	0.0	0.0	0.0	0.0	0.0	0.0
1671582	0.0	0.0	0.0	0.0	0.0	0.0	0.0	0.0	0.0
1671583	0.0	0.0	0.0	0.0	0.0	0.0	0.0	0.0	0.0
1671584	0.0	0.0	0.0	0.0	0.0	0.0	0.0	0.0	0.0
1671585	0.0	0.0	0.0	0.0	0.0	0.0	0.0	0.0	0.0
1671586	0.0	0.0	0.0	0.0	0.0	0.0	0.0	0.0	0.0
1671587	0.0	0.0	0.0	0.0	0.0	0.0	0.0	0.0	0.0
1671588	0.0	0.0	0.0	0.0	0.0	0.0	0.0	0.0	0.0
1671589	0.0	0.0	0.0	0.0	0.0	0.0	0.0	0.0	0.0
1671590	0.0	0.0	0.0	0.0	0.0	0.0	0.0	0.0	0.0
1671591	0.0	0.0	0.0	0.0	0.0	0.0	0.0	0.0	0.0
1671592	0.0	0.0	0.0	0.0	0.0	0.0	0.0	0.0	0.0
1671593	0.0	0.0	0.0	0.0	0.0	0.0	0.0	0.0	0.0
1671594	0.0	0.0	0.0	0.0	0.0	2.0	0.0	0.0	0.0
1671595	0.0	0.0	0.0	0.0	0.0	2.0	0.0	0.0	0.0
1671596	0.0	0.0	0.0	0.0	0.0	2.0	0.0	0.0	0.0
1671597	0.0	0.0	0.0	0.0	0.0	2.0	0.0	0.0	0.0
1671598	0.0	0.0	0.0	0.0	0.0	2.0	0.0	0.0	0.0
1671599	0.0	0.0	0.0	0.0	0.0	2.0	0.0	0.0	0.0
1671600	0.0	0.0	0.0	0.0	0.0	2.0	0.0	0.0	0.0
1671601	0.0	0.0	0.0	0.0	0.0	2.0	0.0	0.0	0.0
1671602	0.0	0.0	0.0	0.0	0.0	2.0	0.0	0.0	0.0
1671603	0.0	0.0	0.0	0.0	0.0	2.0	0.0	0.0	0.0
1671604	0.0	0.0	0.0	0.0	0.0	2.0	0.0	0.0	0.0
1671605	0.0	0.0	0.0	0.0	0.0	2.0	0.0	0.0	0.0
1671606	0.0	0.0	0.0	0.0	0.0	2.0	0.0	0.0	0.0
1671607	0.0	0.0	0.0	0.0	0.0	2.0	0.0	0.0	0.0
1671608	0.0	0.0	0.0	0.0	0.0	2.0	0.0	0.0	0.0
1671609	0.0	0.0	0.0	0.0	0.0	2.0	0.0	0.0	0.0
1671610	0.0	0.0	0.0	0.0	0.0	2.0	0.0	0.0	0.0
1671611	0.0	0.0	0.0	0.0	0.0	2.0	0.0	0.0	0.0
1671612	0.0	0.0	0.0	0.0	0.0	2.0	0.0	0.0	0.0
1671613	0.0	0.0	0.0	0.0	0.0	2.0	0.0	0.0	0.0
1671614	0.0	0.0	0.0	0.0	0.0	2.0	0.0	0.0	0.0
1671615	0.0	0.0	0.0	0.0	0.0	2.0	0.0	0.0	0.0
1671616	0.0	0.0	0.0	0.0	0.0	2.0	0.0	0.0	0.0
1671617	0.0	0.0	0.0	0.0	0.0	2.0	0.0	0.0	0.0
1671618	0.0	0.0	0.0	0.0	0.0	2.0	0.0	0.0	0.0
1671619	0.0	0.0	0.0	0.0	0.0	2.0	0.0	0.0	0.0
1671620	0.0	0.0	0.0	0.0	0.0	2.0	0.0	0.0	0.0
1671621	0.0	0.0	0.0	0.0	0.0	2.0	0.0	0.0	0.0
1671622	0.0	0.0	0.0	0.0	0.0	2.0	0.0	0.0	0.0
1671623	0.0	0.0	0.0	0.0	0.0	2.0	0.0	0.0	0.0
1671624	0.0	0.0	0.0	0.0	0.0	2.0	0.0	0.0	0.0
1671625	0.0	0.0	0.0	0.0	0.0	2.0	0.0	0.0	0.0
1671626	0.0	0.0	0.0	0.0	0.0	2.0	0.0	0.0	0.0
1671627	0.0	0.0	0.0	0.0	0.0	2.0	0.0	0.0	0.0
1671628	0.0	0.0	0.0	0.0	0.0	2.0	0.0	0.0	0.0
1671629	0.0	0.0	0.0	0.0	0.0	2.0	0.0	0.0	0.0
1671630	0.0	0.0	0.0	0.0	0.0	4.0	0.0	0.0	0.0
1671631	0.0	0.0	0.0	0.0	0.0	4.0	0.0	0.0	0.0
1671632	0.0	0.0	0.0	0.0	0.0	4.0	0.0	0.0	0.0
1671633	0.0	0.0	0.0	0.0	0.0	4.0	0.0	0.0	0.0
1671634	0.0	0.0	0.0	0.0	0.0	4.0	0.0	0.0	0.0
1671635	0.0	0.0	0.0	0.0	0.0	4.0	0.0	0.0	0.0
1671636	0.0	0.0	0.0	0.0	0.0	4.0	0.0	0.0	0.0
1671637	0.0	0.0	0.0	0.0	0.0	4.0	0.0	0.0	0.0
1671638	0.0	0.0	0.0	0.0	0.0	4.0	0.0	0.0	0.0
1671639	0.0	0.0	0.0	0.0	0.0	4.0	0.0	0.0	0.0
1671640	0.0	0.0	0.0	0.0	2.0	4.0	0.0	0.0	0.0
1671641	0.0	0.0	0.0	0.0	2.0	4.0	0.0	0.0	0.0
1671642	0.0	0.0	0.0	0.0	2.0	4.0	0.0	0.0	0.0
1671643	0.0	0.0	0.0	0.0	2.0	4.0	0.0	0.0	0.0
1671644	0.0	0.0	0.0	0.0	2.0	4.0	0.0	0.0	0.0
1671645	0.0	0.0	0.0	0.0	2.0	4.0	0.0	0.0	0.0
1671646	0.0	0.0	0.0	0.0	2.0	4.0	0.0	0.0	0.0
1671647	0.0	0.0	0.0	0.0	2.0	4.0	0.0	0.0	0.0
1671648	0.0	0.0	0.0	0.0	4.0	4.0	0.0	0.0	0.0
1671649	0.0	0.0	0.0	0.0	4.0	4.0	0.0	0.0	0.0
1671650	0.0	0.0	0.0	0.0	4.0	4.0	0.0	0.0	0.0
1671651	0.0	0.0	0.0	0.0	4.0	4.0	0.0	0.0	0.0
1671652	0.0	0.0	0.0	0.0	4.0	4.0	0.0	0.0	0.0
1671653	0.0	0.0	0.0	0.0	4.0	4.0	0.0	0.0	0.0
1671654	0.0	0.0	0.0	0.0	4.0	10.0	0.0	0.0	0.0
1671655	0.0	0.0	0.0	0.0	4.0	10.0	0.0	0.0	0.0
1671656	0.0	0.0	0.0	0.0	4.0	10.0	0.0	0.0	0.0
1671657	0.0	0.0	0.0	0.0	4.0	10.0	0.0	0.0	0.0
1671658	0.0	0.0	0.0	0.0	4.0	10.0	0.0	0.0	0.0
1671659	0.0	0.0	0.0	0.0	4.0	10.0	0.0	0.0	0.0
1671660	0.0	0.0	0.0	0.0	4.0	10.0	0.0	0.0	0.0
1671661	0.0	0.0	0.0	0.0	6.0	10.0	0.0	0.0	0.0
1671662	0.0	0.0	0.0	0.0	10.0	10.0	0.0	0.0	0.0
1671663	0.0	0.0	0.0	0.0	10.0	10.0	0.0	0.0	0.0
1671664	0.0	0.0	0.0	0.0	10.0	10.0	0.0	0.0	0.0
1671665	0.0	0.0	0.0	0.0	10.0	10.0	0.0	0.0	0.0
1671666	0.0	0.0	0.0	0.0	14.0	10.0	0.0	0.0	0.0
1671667	0.0	0.0	0.0	0.0	14.0	10.0	0.0	0.0	0.0
1671668	0.0	0.0	0.0	0.0	14.0	10.0	0.0	0.0	0.0
1671669	0.0	0.0	0.0	0.0	14.0	10.0	0.0	0.0	0.0
1671670	0.0	0.0	0.0	2.0	14.0	10.0	0.0	0.0	0.0
1671671	0.0	0.0	0.0	2.0	14.0	12.0	0.0	0.0	0.0
1671672	0.0	0.0	0.0	2.0	14.0	12.0	0.0	0.0	0.0
1671673	0.0	0.0	0.0	2.0	14.0	12.0	0.0	0.0	0.0
1671674	0.0	0.0	0.0	2.0	14.0	12.0	0.0	0.0	0.0
1671675	0.0	0.0	0.0	2.0	14.0	12.0	0.0	0.0	0.0
1671676	0.0	0.0	0.0	2.0	14.0	12.0	0.0	0.0	0.0
1671677	0.0	0.0	0.0	2.0	14.0	12.0	0.0	0.0	0.0
1671678	0.0	0.0	0.0	2.0	14.0	12.0	0.0	0.0	0.0
1671679	0.0	0.0	0.0	2.0	14.0	12.0	0.0	0.0	0.0
1671680	0.0	0.0	0.0	4.0	18.0	12.0	0.0	0.0	0.0
1671681	0.0	0.0	0.0	4.0	18.0	12.0	0.0	0.0	0.0
1671682	0.0	0.0	0.0	4.0	18.0	14.0	0.0	0.0	0.0
1671683	0.0	0.0	0.0	4.0	18.0	14.0	0.0	0.0	0.0
1671684	0.0	0.0	0.0	4.0	18.0	14.0	0.0	0.0	0.0
1671685	0.0	0.0	0.0	4.0	18.0	14.0	0.0	0.0	0.0
1671686	0.0	0.0	0.0	4.0	18.0	14.0	0.0	0.0	0.0
1671687	0.0	0.0	0.0	4.0	18.0	14.0	0.0	0.0	0.0
1671688	0.0	0.0	0.0	4.0	18.0	14.0	0.0	0.0	0.0
1671689	0.0	0.0	0.0	4.0	18.0	14.0	0.0	0.0	0.0
1671690	0.0	0.0	0.0	4.0	18.0	18.0	0.0	0.0	0.0
1671691	0.0	0.0	0.0	4.0	18.0	20.0	0.0	0.0	0.0
1671692	0.0	0.0	0.0	4.0	18.0	20.0	0.0	0.0	0.0
1671693	0.0	0.0	0.0	4.0	18.0	22.0	0.0	0.0	0.0
1671694	0.0	0.0	0.0	4.0	18.0	22.0	0.0	0.0	0.0
1671695	0.0	0.0	0.0	4.0	18.0	22.0	0.0	0.0	0.0
1671696	0.0	0.0	0.0	4.0	18.0	22.0	0.0	0.0	0.0
1671697	0.0	0.0	0.0	4.0	18.0	22.0	0.0	0.0	0.0
1671698	0.0	0.0	0.0	4.0	18.0	22.0	0.0	0.0	0.0
1671699	0.0	0.0	0.0	4.0	18.0	22.0	0.0	0.0	0.0
1671700	0.0	0.0	0.0	4.0	18.0	22.0	0.0	0.0	0.0
1671701	0.0	0.0	0.0	4.0	18.0	22.0	0.0	0.0	0.0
1671702	0.0	0.0	0.0	4.0	18.0	24.0	0.0	0.0	0.0
1671703	0.0	0.0	0.0	4.0	18.0	24.0	0.0	0.0	0.0
1671704	0.0	0.0	0.0	4.0	18.0	24.0	0.0	0.0	0.0
1671705	0.0	0.0	0.0	4.0	18.0	24.0	0.0	0.0	0.0
1671706	0.0	0.0	0.0	6.0	18.0	24.0	0.0	0.0	0.0
1671707	0.0	0.0	0.0	6.0	18.0	24.0	0.0	0.0	0.0
1671708	0.0	0.0	0.0	6.0	18.0	24.0	0.0	0.0	0.0
1671709	0.0	0.0	0.0	6.0	18.0	24.0	0.0	0.0	0.0
1671710	0.0	0.0	0.0	6.0	18.0	22.0	0.0	0.0	0.0
1671711	0.0	0.0	0.0	6.0	18.0	22.0	0.0	0.0	0.0
1671712	0.0	0.0	0.0	6.0	18.0	22.0	0.0	0.0	0.0
1671713	0.0	0.0	0.0	6.0	20.0	22.0	0.0	0.0	0.0
1671714	0.0	0.0	0.0	6.0	20.0	22.0	0.0	0.0	0.0
1671715	0.0	0.0	0.0	6.0	20.0	22.0	0.0	0.0	0.0
1671716	0.0	0.0	0.0	6.0	20.0	22.0	0.0	0.0	0.0
1671717	0.0	0.0	0.0	6.0	20.0	22.0	0.0	0.0	0.0
1671718	0.0	0.0	0.0	6.0	20.0	22.0	0.0	0.0	0.0
1671719	0.0	0.0	0.0	6.0	20.0	22.0	0.0	0.0	0.0
1671720	0.0	0.0	0.0	6.0	20.0	22.0	0.0	0.0	0.0
1671721	0.0	0.0	0.0	6.0	20.0	22.0	0.0	0.0	0.0
1671722	0.0	0.0	0.0	6.0	20.0	22.0	0.0	0.0	0.0
1671723	0.0	0.0	0.0	6.0	20.0	22.0	0.0	0.0	0.0
1671724	0.0	0.0	0.0	6.0	20.0	22.0	0.0	0.0	0.0
1671725	0.0	0.0	0.0	6.0	22.0	22.0	0.0	0.0	0.0
1671726	0.0	0.0	0.0	6.0	22.0	22.0	0.0	0.0	0.0
1671727	0.0	0.0	0.0	6.0	22.0	22.0	0.0	0.0	0.0
1671728	0.0	0.0	0.0	6.0	22.0	22.0	0.0	0.0	0.0
1671729	0.0	0.0	0.0	6.0	22.0	22.0	0.0	0.0	0.0
1671730	0.0	0.0	0.0	6.0	22.0	22.0	0.0	0.0	0.0
1671731	0.0	0.0	0.0	6.0	22.0	22.0	0.0	0.0	0.0
1671732	0.0	0.0	0.0	6.0	22.0	22.0	0.0	0.0	0.0
1671733	0.0	0.0	0.0	6.0	22.0	22.0	0.0	0.0	0.0
1671734	0.0	0.0	0.0	6.0	22.0	22.0	0.0	0.0	0.0
1671735	0.0	0.0	0.0	6.0	22.0	22.0	0.0	0.0	0.0
1671736	0.0	0.0	0.0	6.0	22.0	22.0	0.0	0.0	0.0
1671737	0.0	0.0	0.0	6.0	22.0	22.0	0.0	0.0	0.0
1671738	0.0	0.0	0.0	6.0	22.0	22.0	0.0	0.0	0.0
1671739	0.0	0.0	0.0	6.0	22.0	22.0	0.0	0.0	0.0
1671740	0.0	0.0	0.0	6.0	22.0	22.0	0.0	0.0	0.0
1671741	0.0	0.0	0.0	6.0	22.0	22.0	0.0	0.0	0.0
1671742	0.0	0.0	0.0	6.0	18.0	20.0	0.0	0.0	0.0
1671743	0.0	0.0	0.0	6.0	18.0	20.0	0.0	0.0	0.0
1671744	0.0	0.0	0.0	6.0	18.0	20.0	0.0	0.0	0.0
1671745	0.0	0.0	0.0	6.0	18.0	20.0	0.0	0.0	0.0
1671746	0.0	0.0	0.0	6.0	18.0	20.0	0.0	0.0	0.0
1671747	0.0	0.0	0.0	6.0	18.0	20.0	0.0	0.0	0.0
1671748	0.0	0.0	0.0	6.0	16.0	14.0	0.0	0.0	0.0
1671749	0.0	0.0	0.0	6.0	16.0	14.0	0.0	0.0	0.0
1671750	0.0	0.0	0.0	6.0	16.0	14.0	0.0	0.0	0.0
1671751	0.0	0.0	0.0	6.0	16.0	14.0	0.0	0.0	0.0
1671752	0.0	0.0	0.0	6.0	16.0	14.0	0.0	0.0	0.0
1671753	0.0	0.0	0.0	6.0	16.0	14.0	0.0	0.0	0.0
1671754	0.0	0.0	0.0	6.0	16.0	14.0	0.0	0.0	0.0
1671755	0.0	0.0	0.0	6.0	16.0	14.0	0.0	0.0	0.0
1671756	0.0	0.0	0.0	6.0	16.0	14.0	0.0	0.0	0.0
1671757	0.0	0.0	0.0	6.0	16.0	14.0	0.0	0.0	0.0
1671758	0.0	0.0	0.0	6.0	16.0	14.0	0.0	0.0	0.0
1671759	0.0	0.0	0.0	6.0	16.0	14.0	0.0	0.0	0.0
1671760	0.0	0.0	0.0	6.0	16.0	14.0	0.0	0.0	0.0
1671761	0.0	0.0	0.0	6.0	16.0	14.0	0.0	0.0	0.0
1671762	0.0	0.0	0.0	6.0	18.0	14.0	0.0	0.0	0.0
1671763	0.0	0.0	0.0	6.0	18.0	14.0	0.0	0.0	0.0
1671764	0.0	0.0	0.0	6.0	18.0	14.0	0.0	0.0	0.0
1671765	0.0	0.0	0.0	4.0	18.0	14.0	0.0	0.0	0.0
1671766	0.0	0.0	0.0	4.0	18.0	14.0	0.0	0.0	0.0
1671767	0.0	0.0	0.0	4.0	18.0	14.0	0.0	0.0	0.0
1671768	0.0	0.0	0.0	4.0	18.0	14.0	0.0	0.0	0.0
1671769	0.0	0.0	0.0	4.0	18.0	14.0	0.0	0.0	0.0
1671770	0.0	0.0	0.0	4.0	18.0	14.0	0.0	0.0	0.0
1671771	0.0	0.0	0.0	4.0	18.0	16.0	0.0	0.0	0.0
1671772	0.0	0.0	0.0	4.0	18.0	16.0	0.0	0.0	0.0
1671773	0.0	0.0	0.0	4.0	18.0	16.0	0.0	0.0	0.0
1671774	0.0	0.0	0.0	4.0	18.0	16.0	0.0	0.0	0.0
1671775	0.0	0.0	0.0	4.0	18.0	16.0	0.0	0.0	0.0
1671776	0.0	0.0	0.0	4.0	18.0	16.0	0.0	0.0	0.0
1671777	0.0	0.0	0.0	4.0	18.0	16.0	0.0	0.0	0.0
1671778	0.0	0.0	0.0	4.0	18.0	16.0	0.0	0.0	0.0
1671779	0.0	0.0	0.0	4.0	18.0	16.0	0.0	0.0	0.0
1671780	0.0	0.0	0.0	4.0	18.0	16.0	0.0	0.0	0.0
1671781	0.0	0.0	0.0	4.0	18.0	16.0	0.0	0.0	0.0
1671782	0.0	0.0	0.0	4.0	18.0	16.0	0.0	0.0	0.0
1671783	0.0	0.0	0.0	4.0	18.0	16.0	0.0	0.0	0.0
1671784	0.0	0.0	0.0	4.0	18.0	16.0	0.0	0.0	0.0
1671785	0.0	0.0	0.0	4.0	18.0	16.0	0.0	0.0	0.0
1671786	0.0	0.0	0.0	4.0	18.0	16.0	0.0	0.0	0.0
1671787	0.0	0.0	0.0	4.0	18.0	16.0	0.0	0.0	0.0
1671788	0.0	0.0	0.0	4.0	18.0	16.0	0.0	0.0	0.0
1671789	0.0	0.0	0.0	6.0	18.0	16.0	0.0	0.0	0.0
1671790	0.0	0.0	0.0	6.0	18.0	16.0	0.0	0.0	0.0
1671791	0.0	0.0	0.0	6.0	18.0	16.0	0.0	0.0	0.0
1671792	0.0	0.0	0.0	6.0	18.0	16.0	0.0	0.0	0.0
1671793	0.0	0.0	0.0	6.0	14.0	16.0	0.0	0.0	0.0
1671794	0.0	0.0	0.0	6.0	14.0	16.0	0.0	0.0	0.0
1671795	0.0	0.0	0.0	6.0	14.0	16.0	0.0	0.0	0.0
1671796	0.0	0.0	0.0	6.0	14.0	16.0	0.0	0.0	0.0
1671797	0.0	0.0	0.0	6.0	12.0	14.0	0.0	0.0	0.0
1671798	0.0	0.0	0.0	6.0	12.0	12.0	0.0	0.0	0.0
1671799	0.0	0.0	0.0	6.0	12.0	12.0	0.0	0.0	0.0
1671800	0.0	0.0	0.0	6.0	12.0	12.0	0.0	0.0	0.0
1671801	0.0	0.0	0.0	4.0	8.0	12.0	0.0	0.0	0.0
1671802	0.0	0.0	0.0	2.0	8.0	12.0	0.0	0.0	0.0
1671803	0.0	0.0	0.0	2.0	4.0	12.0	0.0	0.0	0.0
1671804	0.0	0.0	0.0	2.0	4.0	12.0	0.0	0.0	0.0
1671805	0.0	0.0	0.0	2.0	4.0	10.0	0.0	0.0	0.0
1671806	0.0	0.0	0.0	2.0	4.0	10.0	0.0	0.0	0.0
1671807	0.0	0.0	0.0	2.0	4.0	8.0	0.0	0.0	0.0
1671808	0.0	0.0	0.0	2.0	4.0	8.0	0.0	0.0	0.0
1671809	0.0	0.0	0.0	2.0	4.0	8.0	0.0	0.0	0.0
1671810	0.0	0.0	0.0	2.0	4.0	8.0	0.0	0.0	0.0
1671811	0.0	0.0	0.0	2.0	4.0	8.0	0.0	0.0	0.0
1671812	0.0	0.0	0.0	2.0	4.0	6.0	0.0	0.0	0.0
1671813	0.0	0.0	0.0	2.0	4.0	6.0	0.0	0.0	0.0
1671814	0.0	0.0	0.0	2.0	4.0	6.0	0.0	0.0	0.0
1671815	0.0	0.0	0.0	2.0	4.0	2.0	0.0	0.0	0.0
1671816	0.0	0.0	0.0	2.0	4.0	2.0	0.0	0.0	0.0
1671817	0.0	0.0	0.0	2.0	4.0	2.0	0.0	0.0	0.0
1671818	0.0	0.0	0.0	2.0	4.0	2.0	0.0	0.0	0.0
1671819	0.0	0.0	0.0	2.0	4.0	2.0	0.0	0.0	0.0
1671820	0.0	0.0	0.0	2.0	4.0	2.0	0.0	0.0	0.0
1671821	0.0	0.0	0.0	2.0	4.0	2.0	0.0	0.0	0.0
1671822	0.0	0.0	0.0	2.0	4.0	2.0	0.0	0.0	0.0
1671823	0.0	0.0	0.0	2.0	4.0	2.0	0.0	0.0	0.0
1671824	0.0	0.0	0.0	2.0	4.0	2.0	0.0	0.0	0.0
1671825	0.0	0.0	0.0	2.0	4.0	2.0	0.0	0.0	0.0
1671826	0.0	0.0	0.0	2.0	4.0	2.0	0.0	0.0	0.0
1671827	0.0	0.0	0.0	2.0	4.0	2.0	0.0	0.0	0.0
1671828	0.0	0.0	0.0	2.0	4.0	2.0	0.0	0.0	0.0
1671829	0.0	0.0	0.0	2.0	4.0	2.0	0.0	0.0	0.0
1671830	0.0	0.0	0.0	2.0	4.0	2.0	0.0	0.0	0.0
1671831	0.0	0.0	0.0	2.0	4.0	2.0	0.0	0.0	0.0
1671832	0.0	0.0	0.0	2.0	4.0	2.0	0.0	0.0	0.0
1671833	0.0	0.0	0.0	2.0	4.0	2.0	0.0	0.0	0.0
1671834	0.0	0.0	0.0	2.0	4.0	2.0	0.0	0.0	0.0
1671835	0.0	0.0	0.0	2.0	4.0	2.0	0.0	0.0	0.0
1671836	0.0	0.0	0.0	2.0	4.0	2.0	0.0	0.0	0.0
1671837	0.0	0.0	0.0	2.0	4.0	2.0	0.0	0.0	0.0
1671838	0.0	0.0	0.0	2.0	4.0	2.0	0.0	0.0	0.0
1671839	0.0	0.0	0.0	2.0	4.0	2.0	0.0	0.0	0.0
1671840	0.0	0.0	0.0	2.0	4.0	2.0	0.0	0.0	0.0
1671841	0.0	0.0	0.0	2.0	4.0	2.0	0.0	0.0	0.0
1671842	0.0	0.0	0.0	2.0	4.0	2.0	0.0	0.0	0.0
1671843	0.0	0.0	0.0	2.0	4.0	2.0	0.0	0.0	0.0
1671844	0.0	0.0	0.0	2.0	4.0	0.0	0.0	0.0	0.0
1671845	0.0	0.0	0.0	2.0	4.0	0.0	0.0	0.0	0.0
1671846	0.0	0.0	0.0	2.0	4.0	0.0	0.0	0.0	0.0
1671847	0.0	0.0	0.0	2.0	4.0	0.0	0.0	0.0	0.0
1671848	0.0	0.0	0.0	2.0	2.0	0.0	0.0	0.0	0.0
1671849	0.0	0.0	0.0	2.0	2.0	0.0	0.0	0.0	0.0
1671850	0.0	0.0	0.0	2.0	2.0	0.0	0.0	0.0	0.0
1671851	0.0	0.0	0.0	2.0	0.0	0.0	0.0	0.0	0.0
1671852	0.0	0.0	0.0	2.0	0.0	0.0	0.0	0.0	0.0
1671853	0.0	0.0	0.0	2.0	0.0	0.0	0.0	0.0	0.0
1671854	0.0	0.0	0.0	2.0	0.0	0.0	0.0	0.0	0.0
1671855	0.0	0.0	0.0	2.0	0.0	0.0	0.0	0.0	0.0
1671856	0.0	0.0	0.0	2.0	0.0	0.0	0.0	0.0	0.0
1671857	0.0	0.0	0.0	2.0	0.0	0.0	0.0	0.0	0.0
1671858	0.0	0.0	0.0	2.0	0.0	0.0	0.0	0.0	0.0
1671859	0.0	0.0	0.0	2.0	0.0	0.0	0.0	0.0	0.0
1671860	0.0	0.0	0.0	2.0	0.0	0.0	0.0	0.0	0.0
1671861	0.0	0.0	0.0	2.0	0.0	0.0	0.0	0.0	0.0
1671862	0.0	0.0	0.0	2.0	0.0	0.0	0.0	0.0	0.0
1671863	0.0	0.0	0.0	2.0	0.0	0.0	0.0	0.0	0.0
1671864	0.0	0.0	0.0	2.0	0.0	0.0	0.0	0.0	0.0
1671865	0.0	0.0	0.0	2.0	0.0	0.0	0.0	0.0	0.0
1671866	0.0	0.0	0.0	2.0	0.0	0.0	0.0	0.0	0.0
1671867	0.0	0.0	0.0	2.0	0.0	0.0	0.0	0.0	0.0
1671868	0.0	0.0	0.0	2.0	0.0	0.0	0.0	0.0	0.0
1671869	0.0	0.0	0.0	2.0	0.0	0.0	0.0	0.0	0.0
1671870	0.0	0.0	0.0	2.0	0.0	0.0	0.0	0.0	0.0
1671871	0.0	0.0	0.0	2.0	0.0	0.0	0.0	0.0	0.0
1671872	0.0	0.0	0.0	2.0	0.0	0.0	0.0	0.0	0.0
1671873	0.0	0.0	0.0	2.0	0.0	0.0	0.0	0.0	0.0
1671874	0.0	0.0	0.0	2.0	0.0	0.0	0.0	0.0	0.0
1671875	0.0	0.0	0.0	2.0	0.0	0.0	0.0	0.0	0.0
1671876	0.0	0.0	0.0	2.0	0.0	0.0	0.0	0.0	0.0
1671877	0.0	0.0	0.0	2.0	0.0	0.0	0.0	0.0	0.0
1671878	0.0	0.0	0.0	2.0	0.0	0.0	0.0	0.0	0.0
1671879	0.0	0.0	0.0	2.0	0.0	0.0	0.0	0.0	0.0
1671880	0.0	0.0	0.0	4.0	0.0	0.0	0.0	0.0	0.0
1671881	0.0	0.0	0.0	4.0	0.0	0.0	0.0	0.0	0.0
1671882	0.0	0.0	0.0	4.0	0.0	0.0	0.0	0.0	0.0
1671883	0.0	0.0	0.0	4.0	0.0	0.0	0.0	0.0	0.0
1671884	0.0	0.0	0.0	2.0	0.0	0.0	0.0	0.0	0.0
1671885	0.0	0.0	0.0	2.0	0.0	0.0	0.0	0.0	0.0
1671886	0.0	0.0	0.0	2.0	0.0	0.0	0.0	0.0	0.0
1671887	0.0	0.0	0.0	2.0	0.0	0.0	0.0	0.0	0.0
1671888	0.0	0.0	0.0	2.0	0.0	0.0	0.0	0.0	0.0
1671889	0.0	0.0	0.0	2.0	0.0	0.0	0.0	0.0	0.0
1671890	0.0	0.0	0.0	2.0	0.0	0.0	0.0	0.0	0.0
1671891	0.0	0.0	0.0	2.0	0.0	0.0	0.0	0.0	0.0
1671892	0.0	0.0	0.0	2.0	0.0	0.0	0.0	0.0	0.0
1671893	0.0	0.0	0.0	3.0	2.0	0.0	0.0	0.0	0.0
1671894	0.0	0.0	0.0	3.0	2.0	0.0	0.0	0.0	0.0
1671895	0.0	0.0	0.0	3.0	2.0	0.0	0.0	0.0	0.0
1671896	0.0	0.0	0.0	3.0	2.0	0.0	0.0	0.0	0.0
1671897	0.0	0.0	0.0	3.0	2.0	0.0	0.0	0.0	0.0
1671898	0.0	0.0	0.0	3.0	2.0	0.0	0.0	0.0	0.0
1671899	0.0	0.0	0.0	3.0	2.0	3.0	0.0	0.0	0.0
1671900	0.0	0.0	0.0	3.0	2.0	3.0	0.0	0.0	0.0
1671901	0.0	0.0	0.0	3.0	2.0	3.0	0.0	0.0	0.0
1671902	0.0	0.0	0.0	3.0	2.0	4.0	0.0	0.0	0.0
1671903	0.0	0.0	0.0	3.0	2.0	4.0	0.0	0.0	0.0
1671904	0.0	0.0	0.0	4.0	2.0	4.0	0.0	0.0	0.0
1671905	0.0	0.0	0.0	4.0	2.0	4.0	0.0	0.0	0.0
1671906	0.0	0.0	0.0	4.0	4.0	8.0	0.0	0.0	0.0
1671907	0.0	0.0	0.0	4.0	4.0	8.0	0.0	0.0	0.0
1671908	0.0	0.0	0.0	4.0	4.0	8.0	0.0	0.0	0.0
1671909	0.0	0.0	0.0	4.0	4.0	8.0	0.0	0.0	0.0
1671910	0.0	0.0	0.0	4.0	12.0	12.0	0.0	0.0	0.0
1671911	0.0	0.0	0.0	6.0	12.0	16.0	0.0	0.0	0.0
1671912	0.0	0.0	0.0	6.0	12.0	16.0	0.0	0.0	0.0
1671913	0.0	0.0	0.0	6.0	12.0	16.0	0.0	0.0	0.0
1671914	0.0	0.0	0.0	6.0	12.0	16.0	0.0	0.0	0.0
1671915	0.0	0.0	0.0	6.0	12.0	16.0	0.0	0.0	0.0
1671916	0.0	0.0	0.0	6.0	12.0	16.0	0.0	0.0	0.0
1671917	0.0	0.0	0.0	6.0	14.0	16.0	0.0	0.0	0.0
1671918	0.0	0.0	0.0	6.0	14.0	16.0	0.0	0.0	0.0
1671919	0.0	0.0	0.0	6.0	14.0	16.0	0.0	0.0	0.0
1671920	0.0	0.0	0.0	6.0	14.0	16.0	0.0	0.0	0.0
1671921	0.0	0.0	0.0	8.0	14.0	16.0	0.0	0.0	0.0
1671922	0.0	0.0	0.0	8.0	14.0	16.0	0.0	0.0	0.0
1671923	0.0	0.0	0.0	8.0	16.0	22.0	0.0	0.0	0.0
1671924	0.0	0.0	0.0	8.0	22.0	26.0	0.0	0.0	0.0
1671925	0.0	0.0	0.0	8.0	26.0	36.0	0.0	0.0	0.0
1671926	0.0	0.0	0.0	8.0	26.0	36.0	0.0	0.0	0.0
1671927	0.0	0.0	0.0	8.0	26.0	36.0	0.0	0.0	0.0
1671928	0.0	0.0	0.0	8.0	26.0	36.0	0.0	0.0	0.0
1671929	0.0	0.0	0.0	8.0	26.0	36.0	0.0	0.0	0.0
1671930	0.0	0.0	0.0	8.0	26.0	36.0	0.0	0.0	0.0
1671931	0.0	0.0	0.0	8.0	26.0	36.0	0.0	0.0	0.0
1671932	0.0	0.0	0.0	10.0	26.0	40.0	0.0	0.0	0.0
1671933	0.0	0.0	0.0	10.0	30.0	40.0	0.0	0.0	0.0
1671934	0.0	0.0	0.0	12.0	30.0	40.0	0.0	0.0	0.0
1671935	0.0	0.0	0.0	12.0	30.0	40.0	0.0	0.0	0.0
1671936	0.0	0.0	0.0	14.0	30.0	40.0	0.0	0.0	0.0
1671937	0.0	0.0	0.0	14.0	30.0	40.0	0.0	0.0	0.0
1671938	0.0	0.0	0.0	16.0	30.0	40.0	0.0	0.0	0.0
1671939	0.0	0.0	0.0	16.0	30.0	40.0	0.0	0.0	0.0
1671940	0.0	0.0	0.0	20.0	30.0	40.0	0.0	0.0	0.0
1671941	0.0	0.0	0.0	20.0	30.0	40.0	0.0	0.0	0.0
1671942	0.0	0.0	0.0	20.0	30.0	40.0	0.0	0.0	0.0
1671943	0.0	0.0	0.0	28.0	32.0	42.0	0.0	0.0	0.0
1671944	0.0	0.0	0.0	34.0	34.0	42.0	0.0	0.0	0.0
1671945	0.0	0.0	0.0	34.0	34.0	42.0	0.0	0.0	0.0
1671946	0.0	0.0	0.0	38.0	34.0	46.0	0.0	0.0	0.0
1671947	0.0	0.0	0.0	40.0	34.0	46.0	0.0	0.0	0.0
1671948	0.0	0.0	0.0	40.0	34.0	46.0	0.0	0.0	0.0
1671949	0.0	0.0	0.0	40.0	38.0	46.0	0.0	0.0	0.0
1671950	0.0	0.0	0.0	40.0	40.0	46.0	0.0	0.0	0.0
1671951	0.0	0.0	0.0	40.0	42.0	46.0	0.0	0.0	0.0
1671952	0.0	0.0	0.0	40.0	42.0	46.0	0.0	0.0	0.0
1671953	0.0	0.0	0.0	42.0	42.0	46.0	0.0	0.0	0.0
1671954	0.0	0.0	0.0	44.0	42.0	46.0	0.0	0.0	0.0
1671955	0.0	0.0	0.0	44.0	42.0	46.0	0.0	0.0	0.0
1671956	0.0	0.0	0.0	44.0	42.0	46.0	0.0	0.0	0.0
1671957	0.0	0.0	0.0	44.0	42.0	46.0	0.0	0.0	0.0
1671958	0.0	0.0	0.0	46.0	42.0	46.0	0.0	0.0	0.0
1671959	0.0	0.0	0.0	46.0	44.0	46.0	0.0	0.0	0.0
1671960	0.0	0.0	0.0	46.0	46.0	46.0	0.0	0.0	0.0
1671961	0.0	0.0	0.0	46.0	46.0	46.0	0.0	0.0	0.0
1671962	0.0	0.0	0.0	46.0	46.0	46.0	0.0	0.0	0.0
1671963	0.0	0.0	0.0	44.0	46.0	46.0	0.0	0.0	0.0
1671964	0.0	0.0	0.0	44.0	46.0	46.0	0.0	0.0	0.0
1671965	0.0	0.0	0.0	44.0	48.0	46.0	0.0	0.0	0.0
1671966	0.0	0.0	0.0	46.0	48.0	48.0	0.0	0.0	0.0
1671967	0.0	0.0	0.0	46.0	48.0	48.0	0.0	0.0	0.0
1671968	0.0	0.0	0.0	46.0	48.0	48.0	0.0	0.0	0.0
1671969	0.0	0.0	0.0	46.0	48.0	48.0	0.0	0.0	0.0
1671970	0.0	0.0	0.0	46.0	50.0	50.0	0.0	0.0	0.0
1671971	0.0	0.0	0.0	46.0	50.0	50.0	0.0	0.0	0.0
1671972	0.0	0.0	0.0	46.0	50.0	50.0	0.0	0.0	0.0
1671973	0.0	0.0	0.0	46.0	50.0	50.0	0.0	0.0	0.0
1671974	0.0	0.0	0.0	46.0	50.0	50.0	0.0	0.0	0.0
1671975	0.0	0.0	0.0	46.0	50.0	50.0	0.0	0.0	0.0
1671976	0.0	0.0	0.0	46.0	50.0	50.0	0.0	0.0	0.0
1671977	0.0	0.0	0.0	46.0	50.0	50.0	0.0	0.0	0.0
1671978	0.0	0.0	0.0	46.0	50.0	50.0	0.0	0.0	0.0
1671979	0.0	0.0	0.0	46.0	50.0	52.0	0.0	0.0	0.0
1671980	0.0	0.0	0.0	46.0	50.0	52.0	0.0	0.0	0.0
1671981	0.0	0.0	0.0	46.0	50.0	56.0	0.0	0.0	0.0
1671982	0.0	0.0	0.0	46.0	50.0	56.0	0.0	0.0	0.0
1671983	0.0	0.0	0.0	46.0	50.0	56.0	0.0	0.0	0.0
1671984	0.0	0.0	0.0	46.0	50.0	56.0	0.0	0.0	0.0
1671985	0.0	0.0	0.0	46.0	50.0	56.0	0.0	0.0	0.0
1671986	0.0	0.0	0.0	46.0	50.0	56.0	0.0	0.0	0.0
1671987	0.0	0.0	0.0	46.0	50.0	56.0	0.0	0.0	0.0
1671988	0.0	0.0	0.0	46.0	50.0	56.0	0.0	0.0	0.0
1671989	0.0	0.0	0.0	46.0	50.0	56.0	0.0	0.0	0.0
1671990	0.0	0.0	0.0	46.0	50.0	56.0	0.0	0.0	0.0
1671991	0.0	0.0	0.0	46.0	48.0	56.0	0.0	0.0	0.0
1671992	0.0	0.0	0.0	46.0	48.0	56.0	0.0	0.0	0.0
1671993	0.0	0.0	0.0	46.0	48.0	60.0	0.0	0.0	0.0
1671994	0.0	0.0	0.0	46.0	48.0	60.0	0.0	0.0	0.0
1671995	0.0	0.0	0.0	46.0	48.0	62.0	0.0	0.0	0.0
1671996	0.0	0.0	0.0	50.0	54.0	66.0	0.0	0.0	0.0
1671997	0.0	0.0	0.0	50.0	54.0	66.0	0.0	0.0	0.0
1671998	0.0	0.0	0.0	50.0	54.0	66.0	0.0	0.0	0.0
1671999	0.0	0.0	0.0	50.0	54.0	68.0	0.0	0.0	0.0
1672000	0.0	0.0	0.0	52.0	54.0	68.0	0.0	0.0	0.0
1672001	0.0	0.0	0.0	52.0	60.0	68.0	0.0	0.0	0.0
1672002	0.0	0.0	0.0	52.0	60.0	70.0	0.0	0.0	0.0
1672003	0.0	0.0	0.0	52.0	64.0	70.0	0.0	0.0	0.0
1672004	0.0	0.0	0.0	52.0	64.0	72.0	0.0	0.0	0.0
1672005	0.0	0.0	0.0	52.0	64.0	72.0	0.0	0.0	0.0
1672006	0.0	0.0	0.0	52.0	64.0	72.0	0.0	0.0	0.0
1672007	0.0	0.0	0.0	52.0	66.0	72.0	0.0	0.0	0.0
1672008	0.0	0.0	0.0	52.0	70.0	72.0	0.0	0.0	0.0
1672009	0.0	0.0	0.0	52.0	70.0	72.0	0.0	0.0	0.0
1672010	0.0	0.0	0.0	54.0	70.0	72.0	0.0	0.0	0.0
1672011	0.0	0.0	0.0	54.0	70.0	72.0	0.0	0.0	0.0
1672012	0.0	0.0	0.0	54.0	70.0	72.0	0.0	0.0	0.0
1672013	0.0	0.0	0.0	54.0	70.0	72.0	0.0	0.0	0.0
1672014	0.0	0.0	0.0	54.0	70.0	72.0	0.0	0.0	0.0
1672015	0.0	0.0	0.0	54.0	70.0	72.0	0.0	0.0	0.0
1672016	0.0	0.0	0.0	54.0	70.0	72.0	0.0	0.0	0.0
1672017	0.0	0.0	0.0	54.0	70.0	72.0	0.0	0.0	0.0
1672018	0.0	0.0	0.0	54.0	70.0	72.0	0.0	0.0	0.0
1672019	0.0	0.0	0.0	56.0	70.0	74.0	0.0	0.0	0.0
1672020	0.0	0.0	0.0	56.0	70.0	74.0	0.0	0.0	0.0
1672021	0.0	0.0	0.0	56.0	70.0	74.0	0.0	0.0	0.0
1672022	0.0	0.0	0.0	56.0	70.0	74.0	0.0	0.0	0.0
1672023	0.0	0.0	0.0	56.0	70.0	74.0	0.0	0.0	0.0
1672024	0.0	0.0	0.0	56.0	70.0	74.0	0.0	0.0	0.0
1672025	0.0	0.0	0.0	56.0	70.0	74.0	0.0	0.0	0.0
1672026	0.0	0.0	0.0	56.0	70.0	74.0	0.0	0.0	0.0
1672027	0.0	0.0	0.0	56.0	70.0	74.0	0.0	0.0	0.0
1672028	0.0	0.0	0.0	56.0	70.0	74.0	0.0	0.0	0.0
1672029	0.0	0.0	0.0	56.0	70.0	74.0	0.0	0.0	0.0
1672030	0.0	0.0	0.0	56.0	70.0	74.0	0.0	0.0	0.0
1672031	0.0	0.0	0.0	56.0	70.0	74.0	0.0	0.0	0.0
1672032	0.0	0.0	0.0	56.0	70.0	74.0	0.0	0.0	0.0
1672033	0.0	0.0	0.0	56.0	72.0	74.0	0.0	0.0	0.0
1672034	0.0	0.0	0.0	56.0	72.0	74.0	0.0	0.0	0.0
1672035	0.0	0.0	0.0	58.0	72.0	74.0	0.0	0.0	0.0
1672036	0.0	0.0	0.0	58.0	72.0	74.0	0.0	0.0	0.0
1672037	0.0	0.0	0.0	58.0	72.0	74.0	0.0	0.0	0.0
1672038	0.0	0.0	0.0	58.0	72.0	74.0	0.0	0.0	0.0
1672039	0.0	0.0	0.0	58.0	72.0	76.0	0.0	0.0	0.0
1672040	0.0	0.0	0.0	58.0	72.0	76.0	0.0	0.0	0.0
1672041	0.0	0.0	0.0	58.0	72.0	76.0	0.0	0.0	0.0
1672042	0.0	0.0	0.0	58.0	72.0	76.0	0.0	0.0	0.0
1672043	0.0	0.0	0.0	59.0	72.0	76.0	0.0	0.0	0.0
1672044	0.0	0.0	0.0	59.0	70.0	74.0	0.0	0.0	0.0
1672045	0.0	0.0	0.0	59.0	70.0	74.0	0.0	0.0	0.0
1672046	0.0	0.0	0.0	57.0	64.0	72.0	0.0	0.0	0.0
1672047	0.0	0.0	0.0	57.0	64.0	72.0	0.0	0.0	0.0
1672048	0.0	0.0	0.0	55.0	64.0	72.0	0.0	0.0	0.0
1672049	0.0	0.0	0.0	49.0	58.0	67.0	0.0	0.0	0.0
1672050	0.0	0.0	0.0	45.0	58.0	61.0	0.0	0.0	0.0
1672051	0.0	0.0	0.0	23.0	28.0	46.0	0.0	0.0	0.0
1672052	0.0	0.0	0.0	14.0	24.0	32.0	0.0	0.0	0.0
1672053	0.0	0.0	0.0	14.0	24.0	32.0	0.0	0.0	0.0
1672054	0.0	0.0	0.0	14.0	24.0	32.0	0.0	0.0	0.0
1672055	0.0	0.0	0.0	14.0	24.0	32.0	0.0	0.0	0.0
1672056	0.0	0.0	0.0	14.0	24.0	32.0	0.0	0.0	0.0
1672057	0.0	0.0	0.0	14.0	24.0	32.0	0.0	0.0	0.0
1672058	0.0	0.0	0.0	14.0	24.0	32.0	0.0	0.0	0.0
1672059	0.0	0.0	0.0	14.0	24.0	32.0	0.0	0.0	0.0
1672060	0.0	0.0	0.0	14.0	24.0	32.0	0.0	0.0	0.0
1672061	0.0	0.0	0.0	14.0	24.0	32.0	0.0	0.0	0.0
1672062	0.0	0.0	0.0	14.0	24.0	32.0	0.0	0.0	0.0
1672063	0.0	0.0	0.0	18.0	24.0	32.0	0.0	0.0	0.0
1672064	0.0	0.0	0.0	18.0	24.0	32.0	0.0	0.0	0.0
1672065	0.0	0.0	0.0	18.0	24.0	32.0	0.0	0.0	0.0
1672066	0.0	0.0	0.0	18.0	24.0	32.0	0.0	0.0	0.0
1672067	0.0	0.0	0.0	18.0	24.0	32.0	0.0	0.0	0.0
1672068	0.0	0.0	0.0	18.0	24.0	32.0	0.0	0.0	0.0
1672069	0.0	0.0	0.0	18.0	24.0	32.0	0.0	0.0	0.0
1672070	0.0	0.0	0.0	18.0	24.0	30.0	0.0	0.0	0.0
1672071	0.0	0.0	0.0	18.0	24.0	30.0	0.0	0.0	0.0
1672072	0.0	0.0	0.0	18.0	24.0	30.0	0.0	0.0	0.0
1672073	0.0	0.0	0.0	18.0	24.0	30.0	0.0	0.0	0.0
1672074	0.0	0.0	0.0	18.0	24.0	30.0	0.0	0.0	0.0
1672075	0.0	0.0	0.0	18.0	24.0	30.0	0.0	0.0	0.0
1672076	0.0	0.0	0.0	18.0	24.0	30.0	0.0	0.0	0.0
1672077	0.0	0.0	0.0	18.0	24.0	30.0	0.0	0.0	0.0
1672078	0.0	0.0	0.0	18.0	24.0	30.0	0.0	0.0	0.0
1672079	0.0	0.0	0.0	18.0	24.0	30.0	0.0	0.0	0.0
1672080	0.0	0.0	0.0	18.0	24.0	30.0	0.0	0.0	0.0
1672081	0.0	0.0	0.0	18.0	24.0	30.0	0.0	0.0	0.0
1672082	0.0	0.0	0.0	18.0	24.0	30.0	0.0	0.0	0.0
1672083	0.0	0.0	0.0	18.0	24.0	30.0	0.0	0.0	0.0
1672084	0.0	0.0	0.0	18.0	24.0	30.0	0.0	0.0	0.0
1672085	0.0	0.0	0.0	18.0	24.0	30.0	0.0	0.0	0.0
1672086	0.0	0.0	0.0	18.0	24.0	30.0	0.0	0.0	0.0
1672087	0.0	0.0	0.0	18.0	24.0	30.0	0.0	0.0	0.0
1672088	0.0	0.0	0.0	18.0	24.0	30.0	0.0	0.0	0.0
1672089	0.0	0.0	0.0	18.0	24.0	30.0	0.0	0.0	0.0
1672090	0.0	0.0	0.0	18.0	24.0	30.0	0.0	0.0	0.0
1672091	0.0	0.0	0.0	18.0	24.0	30.0	0.0	0.0	0.0
1672092	0.0	0.0	0.0	18.0	24.0	30.0	0.0	0.0	0.0
1672093	0.0	0.0	0.0	18.0	24.0	30.0	0.0	0.0	0.0
1672094	0.0	0.0	0.0	18.0	24.0	30.0	0.0	0.0	0.0
1672095	0.0	0.0	0.0	18.0	24.0	30.0	0.0	0.0	0.0
1672096	0.0	0.0	0.0	16.0	24.0	30.0	0.0	0.0	0.0
1672097	0.0	0.0	0.0	16.0	24.0	30.0	0.0	0.0	0.0
1672098	0.0	0.0	0.0	16.0	24.0	30.0	0.0	0.0	0.0
1672099	0.0	0.0	0.0	16.0	24.0	30.0	0.0	0.0	0.0
1672100	0.0	0.0	0.0	16.0	24.0	30.0	0.0	0.0	0.0
1672101	0.0	0.0	0.0	16.0	24.0	30.0	0.0	0.0	0.0
1672102	0.0	0.0	0.0	16.0	24.0	30.0	0.0	0.0	0.0
1672103	0.0	0.0	0.0	16.0	24.0	30.0	0.0	0.0	0.0
1672104	0.0	0.0	0.0	16.0	24.0	30.0	0.0	0.0	0.0
1672105	0.0	0.0	0.0	16.0	24.0	30.0	0.0	0.0	0.0
1672106	0.0	0.0	0.0	14.0	24.0	30.0	0.0	0.0	0.0
1672107	0.0	0.0	0.0	12.0	24.0	30.0	0.0	0.0	0.0
1672108	0.0	0.0	0.0	10.0	20.0	24.0	0.0	0.0	0.0
1672109	0.0	0.0	0.0	10.0	20.0	24.0	0.0	0.0	0.0
1672110	0.0	0.0	0.0	10.0	20.0	24.0	0.0	0.0	0.0
1672111	0.0	0.0	0.0	10.0	16.0	22.0	0.0	0.0	0.0
1672112	0.0	0.0	0.0	10.0	16.0	22.0	0.0	0.0	0.0
1672113	0.0	0.0	0.0	10.0	16.0	22.0	0.0	0.0	0.0
1672114	0.0	0.0	0.0	6.0	16.0	22.0	0.0	0.0	0.0
1672115	0.0	0.0	0.0	6.0	16.0	20.0	0.0	0.0	0.0
1672116	0.0	0.0	0.0	6.0	16.0	18.0	0.0	0.0	0.0
1672117	0.0	0.0	0.0	6.0	16.0	18.0	0.0	0.0	0.0
1672118	0.0	0.0	0.0	6.0	16.0	18.0	0.0	0.0	0.0
1672119	0.0	0.0	0.0	6.0	16.0	18.0	0.0	0.0	0.0
1672120	0.0	0.0	0.0	6.0	16.0	18.0	0.0	0.0	0.0
1672121	0.0	0.0	0.0	4.0	16.0	18.0	0.0	0.0	0.0
1672122	0.0	0.0	0.0	4.0	16.0	18.0	0.0	0.0	0.0
1672123	0.0	0.0	0.0	4.0	16.0	18.0	0.0	0.0	0.0
1672124	0.0	0.0	0.0	4.0	16.0	18.0	0.0	0.0	0.0
1672125	0.0	0.0	0.0	4.0	16.0	18.0	0.0	0.0	0.0
1672126	0.0	0.0	0.0	4.0	16.0	18.0	0.0	0.0	0.0
1672127	0.0	0.0	0.0	4.0	14.0	18.0	0.0	0.0	0.0
1672128	0.0	0.0	0.0	4.0	14.0	18.0	0.0	0.0	0.0
1672129	0.0	0.0	0.0	4.0	14.0	18.0	0.0	0.0	0.0
1672130	0.0	0.0	0.0	4.0	14.0	18.0	0.0	0.0	0.0
1672131	0.0	0.0	0.0	2.0	2.0	6.0	0.0	0.0	0.0
1672132	0.0	0.0	0.0	2.0	2.0	6.0	0.0	0.0	0.0
1672133	0.0	0.0	0.0	2.0	2.0	6.0	0.0	0.0	0.0
1672134	0.0	0.0	0.0	0.0	2.0	6.0	0.0	0.0	0.0
1672135	0.0	0.0	0.0	0.0	0.0	2.0	0.0	0.0	0.0
1672136	0.0	0.0	0.0	0.0	0.0	0.0	0.0	0.0	0.0
1672137	0.0	0.0	0.0	0.0	0.0	0.0	0.0	0.0	0.0
1672138	0.0	0.0	0.0	0.0	0.0	1.0	0.0	0.0	0.0
1672139	0.0	0.0	0.0	0.0	0.0	1.0	0.0	0.0	0.0
1672140	0.0	0.0	0.0	0.0	0.0	1.0	0.0	0.0	0.0
1672141	0.0	0.0	0.0	0.0	0.0	1.0	0.0	0.0	0.0
1672142	0.0	0.0	0.0	0.0	0.0	1.0	0.0	0.0	0.0
1672143	0.0	0.0	0.0	0.0	0.0	1.0	0.0	0.0	0.0
1672144	0.0	0.0	0.0	0.0	0.0	1.0	0.0	0.0	0.0
1672145	0.0	0.0	0.0	0.0	0.0	1.0	0.0	0.0	0.0
1672146	0.0	0.0	0.0	0.0	0.0	1.0	0.0	0.0	0.0
1672147	0.0	0.0	0.0	0.0	0.0	1.0	0.0	0.0	0.0
1672148	0.0	0.0	0.0	0.0	0.0	1.0	0.0	0.0	0.0
1672149	0.0	0.0	0.0	0.0	0.0	1.0	0.0	0.0	0.0
1672150	0.0	0.0	0.0	0.0	0.0	1.0	0.0	0.0	0.0
1672151	0.0	0.0	0.0	0.0	0.0	1.0	0.0	0.0	0.0
1672152	0.0	0.0	0.0	0.0	0.0	1.0	0.0	0.0	0.0
1672153	0.0	0.0	0.0	0.0	0.0	1.0	0.0	0.0	0.0
1672154	0.0	0.0	0.0	0.0	0.0	1.0	0.0	0.0	0.0
1672155	0.0	0.0	0.0	0.0	0.0	1.0	0.0	0.0	0.0
1672156	0.0	0.0	0.0	0.0	0.0	1.0	0.0	0.0	0.0
1672157	0.0	0.0	0.0	0.0	0.0	1.0	0.0	0.0	0.0
1672158	0.0	0.0	0.0	0.0	0.0	1.0	0.0	0.0	0.0
1672159	0.0	0.0	0.0	0.0	0.0	1.0	0.0	0.0	0.0
1672160	0.0	0.0	0.0	0.0	0.0	1.0	0.0	0.0	0.0
1672161	0.0	0.0	0.0	0.0	0.0	1.0	0.0	0.0	0.0
1672162	0.0	0.0	0.0	0.0	0.0	1.0	0.0	0.0	0.0
1672163	0.0	0.0	0.0	0.0	0.0	1.0	0.0	0.0	0.0
1672164	0.0	0.0	0.0	0.0	0.0	1.0	0.0	0.0	0.0
1672165	0.0	0.0	0.0	0.0	0.0	1.0	0.0	0.0	0.0
1672166	0.0	0.0	0.0	0.0	0.0	3.0	0.0	0.0	0.0
1672167	0.0	0.0	0.0	0.0	0.0	3.0	0.0	0.0	0.0
1672168	0.0	0.0	0.0	0.0	0.0	3.0	0.0	0.0	0.0
1672169	0.0	0.0	0.0	0.0	0.0	3.0	0.0	0.0	0.0
1672170	0.0	0.0	0.0	0.0	2.0	3.0	0.0	0.0	0.0
1672171	0.0	0.0	0.0	0.0	2.0	4.0	0.0	0.0	0.0
1672172	0.0	0.0	0.0	0.0	2.0	4.0	0.0	0.0	0.0
1672173	0.0	0.0	0.0	2.0	2.0	4.0	0.0	0.0	0.0
1672174	0.0	0.0	0.0	2.0	2.0	4.0	0.0	0.0	0.0
1672175	0.0	0.0	0.0	2.0	2.0	4.0	0.0	0.0	0.0
1672176	0.0	0.0	0.0	2.0	2.0	4.0	0.0	0.0	0.0
1672177	0.0	0.0	0.0	4.0	2.0	4.0	0.0	0.0	0.0
1672178	0.0	0.0	0.0	4.0	2.0	4.0	0.0	0.0	0.0
1672179	0.0	0.0	0.0	6.0	6.0	4.0	0.0	0.0	0.0
1672180	0.0	0.0	0.0	6.0	10.0	6.0	0.0	0.0	0.0
1672181	0.0	0.0	0.0	6.0	10.0	6.0	0.0	0.0	0.0
1672182	0.0	0.0	0.0	6.0	10.0	6.0	0.0	0.0	0.0
1672183	0.0	0.0	0.0	6.0	12.0	8.0	2.0	0.0	0.0
1672184	0.0	0.0	0.0	8.0	14.0	8.0	2.0	2.0	0.0
1672185	0.0	0.0	0.0	8.0	14.0	8.0	2.0	2.0	0.0
1672186	0.0	0.0	0.0	8.0	14.0	8.0	2.0	2.0	0.0
1672187	0.0	0.0	0.0	8.0	14.0	8.0	2.0	2.0	0.0
1672188	0.0	0.0	0.0	8.0	14.0	8.0	2.0	2.0	0.0
1672189	0.0	0.0	0.0	8.0	14.0	8.0	2.0	2.0	0.0
1672190	0.0	0.0	0.0	8.0	14.0	8.0	2.0	2.0	0.0
1672191	0.0	0.0	0.0	8.0	14.0	8.0	2.0	2.0	0.0
1672192	0.0	0.0	0.0	8.0	14.0	8.0	2.0	2.0	0.0
1672193	0.0	0.0	0.0	8.0	14.0	10.0	2.0	2.0	0.0
1672194	0.0	0.0	0.0	10.0	14.0	10.0	2.0	2.0	0.0
1672195	0.0	0.0	0.0	10.0	14.0	10.0	2.0	2.0	0.0
1672196	0.0	0.0	0.0	10.0	14.0	10.0	2.0	2.0	0.0
1672197	0.0	0.0	0.0	10.0	14.0	10.0	2.0	2.0	0.0
1672198	0.0	0.0	0.0	10.0	14.0	10.0	2.0	2.0	0.0
1672199	0.0	0.0	0.0	10.0	14.0	10.0	2.0	2.0	0.0
1672200	0.0	0.0	0.0	10.0	14.0	10.0	2.0	2.0	0.0
1672201	0.0	0.0	0.0	10.0	14.0	10.0	2.0	2.0	0.0
1672202	0.0	0.0	0.0	12.0	14.0	10.0	2.0	2.0	0.0
1672203	0.0	0.0	0.0	12.0	14.0	10.0	2.0	2.0	0.0
1672204	0.0	0.0	0.0	12.0	14.0	10.0	2.0	2.0	0.0
1672205	0.0	0.0	0.0	12.0	18.0	10.0	2.0	2.0	0.0
1672206	0.0	0.0	0.0	12.0	18.0	10.0	2.0	2.0	0.0
1672207	0.0	0.0	0.0	12.0	18.0	10.0	2.0	2.0	0.0
1672208	0.0	0.0	0.0	18.0	22.0	14.0	2.0	2.0	0.0
1672209	0.0	0.0	0.0	18.0	22.0	14.0	2.0	2.0	0.0
1672210	0.0	0.0	0.0	18.0	22.0	14.0	2.0	2.0	0.0
1672211	0.0	0.0	0.0	18.0	22.0	14.0	2.0	2.0	0.0
1672212	0.0	0.0	0.0	18.0	22.0	14.0	2.0	2.0	0.0
1672213	0.0	0.0	0.0	18.0	22.0	14.0	2.0	2.0	0.0
1672214	0.0	0.0	0.0	18.0	22.0	14.0	2.0	2.0	0.0
1672215	0.0	0.0	0.0	18.0	22.0	16.0	2.0	2.0	0.0
1672216	0.0	0.0	0.0	18.0	22.0	16.0	2.0	2.0	0.0
1672217	0.0	0.0	0.0	18.0	22.0	16.0	2.0	2.0	0.0
1672218	0.0	0.0	0.0	18.0	22.0	16.0	2.0	2.0	0.0
1672219	0.0	0.0	0.0	18.0	22.0	16.0	2.0	2.0	0.0
1672220	0.0	0.0	0.0	18.0	22.0	16.0	2.0	2.0	0.0
1672221	0.0	0.0	0.0	18.0	22.0	16.0	2.0	2.0	0.0
1672222	0.0	0.0	0.0	18.0	22.0	16.0	2.0	2.0	0.0
1672223	0.0	0.0	0.0	18.0	22.0	16.0	2.0	2.0	0.0
1672224	0.0	0.0	0.0	18.0	22.0	16.0	2.0	2.0	0.0
1672225	0.0	0.0	0.0	18.0	22.0	16.0	2.0	2.0	0.0
1672226	0.0	0.0	0.0	18.0	24.0	16.0	2.0	2.0	0.0
1672227	0.0	0.0	0.0	18.0	24.0	16.0	2.0	2.0	0.0
1672228	0.0	0.0	0.0	18.0	24.0	16.0	2.0	2.0	0.0
1672229	0.0	0.0	0.0	18.0	24.0	16.0	2.0	2.0	0.0
1672230	0.0	0.0	0.0	18.0	24.0	16.0	2.0	2.0	0.0
1672231	0.0	0.0	0.0	18.0	24.0	16.0	2.0	2.0	0.0
1672232	0.0	0.0	0.0	18.0	24.0	16.0	2.0	2.0	0.0
1672233	0.0	0.0	0.0	18.0	24.0	16.0	2.0	2.0	0.0
1672234	0.0	0.0	0.0	18.0	24.0	16.0	2.0	2.0	0.0
1672235	0.0	0.0	0.0	18.0	24.0	16.0	2.0	2.0	0.0
1672236	0.0	0.0	0.0	18.0	24.0	16.0	2.0	2.0	0.0
1672237	0.0	0.0	0.0	18.0	24.0	16.0	2.0	2.0	0.0
1672238	0.0	0.0	0.0	18.0	24.0	16.0	2.0	2.0	0.0
1672239	0.0	0.0	0.0	18.0	24.0	16.0	2.0	2.0	0.0
1672240	0.0	0.0	0.0	18.0	24.0	16.0	2.0	2.0	0.0
1672241	0.0	0.0	0.0	18.0	24.0	16.0	2.0	2.0	0.0
1672242	0.0	0.0	0.0	18.0	24.0	16.0	2.0	2.0	0.0
1672243	0.0	0.0	0.0	18.0	24.0	16.0	2.0	2.0	0.0
1672244	0.0	0.0	0.0	18.0	24.0	16.0	2.0	2.0	0.0
1672245	0.0	0.0	0.0	18.0	24.0	16.0	2.0	2.0	0.0
1672246	0.0	0.0	0.0	18.0	24.0	16.0	2.0	2.0	0.0
1672247	0.0	0.0	0.0	18.0	26.0	16.0	2.0	2.0	0.0
1672248	0.0	0.0	0.0	18.0	26.0	17.0	2.0	2.0	0.0
1672249	0.0	0.0	0.0	18.0	26.0	17.0	2.0	2.0	0.0
1672250	0.0	0.0	0.0	18.0	26.0	17.0	2.0	2.0	0.0
1672251	0.0	0.0	0.0	18.0	26.0	17.0	2.0	2.0	0.0
1672252	0.0	0.0	0.0	18.0	26.0	17.0	2.0	2.0	0.0
1672253	0.0	0.0	0.0	18.0	26.0	17.0	2.0	2.0	0.0
1672254	0.0	0.0	0.0	18.0	26.0	17.0	2.0	2.0	0.0
1672255	0.0	0.0	0.0	18.0	26.0	17.0	2.0	2.0	0.0
1672256	0.0	0.0	0.0	18.0	26.0	17.0	2.0	2.0	0.0
1672257	0.0	0.0	0.0	20.0	26.0	17.0	2.0	2.0	0.0
1672258	0.0	0.0	0.0	20.0	26.0	17.0	2.0	2.0	0.0
1672259	0.0	0.0	0.0	20.0	26.0	17.0	2.0	2.0	0.0
1672260	0.0	0.0	0.0	20.0	26.0	17.0	2.0	2.0	0.0
1672261	0.0	0.0	0.0	20.0	26.0	17.0	2.0	2.0	0.0
1672262	0.0	0.0	0.0	20.0	26.0	17.0	2.0	2.0	0.0
1672263	0.0	0.0	0.0	20.0	26.0	17.0	2.0	2.0	0.0
1672264	0.0	0.0	0.0	20.0	26.0	17.0	2.0	2.0	0.0
1672265	0.0	0.0	0.0	20.0	28.0	17.0	2.0	2.0	0.0
1672266	0.0	0.0	0.0	20.0	28.0	17.0	2.0	2.0	0.0
1672267	0.0	0.0	0.0	20.0	28.0	17.0	2.0	2.0	0.0
1672268	0.0	0.0	0.0	20.0	30.0	17.0	2.0	2.0	0.0
1672269	0.0	0.0	0.0	20.0	30.0	17.0	2.0	2.0	0.0
1672270	0.0	0.0	0.0	20.0	32.0	17.0	2.0	2.0	0.0
1672271	0.0	0.0	0.0	20.0	32.0	17.0	2.0	2.0	0.0
1672272	0.0	0.0	0.0	20.0	32.0	17.0	2.0	2.0	0.0
1672273	0.0	0.0	0.0	20.0	32.0	17.0	2.0	2.0	0.0
1672274	0.0	0.0	0.0	18.0	32.0	17.0	2.0	2.0	0.0
1672275	0.0	0.0	0.0	18.0	32.0	17.0	2.0	2.0	0.0
1672276	0.0	0.0	0.0	18.0	32.0	17.0	2.0	2.0	0.0
1672277	0.0	0.0	0.0	18.0	32.0	17.0	2.0	2.0	0.0
1672278	0.0	0.0	0.0	18.0	32.0	19.0	2.0	2.0	0.0
1672279	0.0	0.0	0.0	18.0	32.0	19.0	2.0	2.0	0.0
1672280	0.0	0.0	0.0	18.0	32.0	19.0	2.0	2.0	0.0
1672281	0.0	0.0	0.0	18.0	32.0	19.0	2.0	2.0	0.0
1672282	0.0	0.0	0.0	18.0	32.0	19.0	2.0	2.0	0.0
1672283	0.0	0.0	0.0	18.0	32.0	19.0	2.0	2.0	0.0
1672284	0.0	0.0	0.0	18.0	32.0	19.0	2.0	2.0	0.0
1672285	0.0	0.0	0.0	18.0	32.0	19.0	2.0	2.0	0.0
1672286	0.0	0.0	0.0	18.0	32.0	19.0	2.0	2.0	0.0
1672287	0.0	0.0	0.0	18.0	32.0	19.0	2.0	2.0	0.0
1672288	0.0	0.0	0.0	18.0	32.0	18.0	2.0	2.0	0.0
1672289	0.0	0.0	0.0	18.0	32.0	18.0	2.0	2.0	0.0
1672290	0.0	0.0	0.0	18.0	32.0	18.0	2.0	2.0	0.0
1672291	0.0	0.0	0.0	18.0	32.0	18.0	2.0	2.0	0.0
1672292	0.0	0.0	0.0	18.0	32.0	18.0	2.0	2.0	0.0
1672293	0.0	0.0	0.0	18.0	32.0	18.0	2.0	2.0	0.0
1672294	0.0	0.0	0.0	18.0	32.0	18.0	2.0	2.0	0.0
1672295	0.0	0.0	0.0	18.0	32.0	18.0	2.0	2.0	0.0
1672296	0.0	0.0	0.0	18.0	32.0	18.0	2.0	2.0	0.0
1672297	0.0	0.0	0.0	18.0	32.0	18.0	2.0	2.0	0.0
1672298	0.0	0.0	0.0	18.0	32.0	18.0	2.0	2.0	0.0
1672299	0.0	0.0	0.0	18.0	32.0	18.0	2.0	2.0	0.0
1672300	0.0	0.0	0.0	18.0	32.0	18.0	2.0	2.0	0.0
1672301	0.0	0.0	0.0	18.0	32.0	18.0	2.0	2.0	0.0
1672302	0.0	0.0	0.0	18.0	32.0	18.0	2.0	2.0	0.0
1672303	0.0	0.0	0.0	18.0	32.0	18.0	2.0	2.0	0.0
1672304	0.0	0.0	0.0	18.0	32.0	18.0	2.0	2.0	0.0
1672305	0.0	0.0	0.0	18.0	32.0	18.0	2.0	2.0	0.0
1672306	0.0	0.0	0.0	18.0	32.0	18.0	2.0	2.0	0.0
1672307	0.0	0.0	0.0	18.0	32.0	18.0	2.0	2.0	0.0
1672308	0.0	0.0	0.0	14.0	32.0	18.0	2.0	2.0	0.0
1672309	0.0	0.0	0.0	14.0	34.0	16.0	2.0	0.0	0.0
1672310	0.0	0.0	0.0	14.0	30.0	15.0	2.0	0.0	0.0
1672311	0.0	0.0	0.0	14.0	30.0	15.0	2.0	0.0	0.0
1672312	0.0	0.0	0.0	14.0	30.0	11.0	2.0	0.0	0.0
1672313	0.0	0.0	0.0	10.0	30.0	11.0	2.0	0.0	0.0
1672314	0.0	0.0	0.0	6.0	22.0	9.0	2.0	0.0	0.0
1672315	0.0	0.0	0.0	6.0	22.0	9.0	2.0	0.0	0.0
1672316	0.0	0.0	0.0	2.0	16.0	9.0	0.0	0.0	0.0
1672317	0.0	0.0	0.0	2.0	16.0	9.0	0.0	0.0	0.0
1672318	0.0	0.0	0.0	2.0	14.0	9.0	0.0	0.0	0.0
1672319	0.0	0.0	0.0	0.0	14.0	9.0	0.0	0.0	0.0
1672320	0.0	0.0	0.0	0.0	14.0	8.0	0.0	0.0	0.0
1672321	0.0	0.0	0.0	0.0	14.0	6.0	0.0	0.0	0.0
1672322	0.0	0.0	0.0	0.0	14.0	6.0	0.0	0.0	0.0
1672323	0.0	0.0	0.0	0.0	14.0	6.0	0.0	0.0	0.0
1672324	0.0	0.0	0.0	0.0	14.0	6.0	0.0	0.0	0.0
1672325	0.0	0.0	0.0	0.0	14.0	4.0	0.0	0.0	0.0
1672326	0.0	0.0	0.0	0.0	14.0	4.0	0.0	0.0	0.0
1672327	0.0	0.0	0.0	0.0	10.0	4.0	0.0	0.0	0.0
1672328	0.0	0.0	0.0	0.0	8.0	4.0	0.0	0.0	0.0
1672329	0.0	0.0	0.0	0.0	8.0	4.0	0.0	0.0	0.0
1672330	0.0	0.0	0.0	0.0	8.0	4.0	0.0	0.0	0.0
1672331	0.0	0.0	0.0	0.0	8.0	4.0	0.0	0.0	0.0
1672332	0.0	0.0	0.0	0.0	8.0	4.0	0.0	0.0	0.0
1672333	0.0	0.0	0.0	0.0	8.0	4.0	0.0	0.0	0.0
1672334	0.0	0.0	0.0	0.0	8.0	4.0	0.0	0.0	0.0
1672335	0.0	0.0	0.0	0.0	8.0	4.0	0.0	0.0	0.0
1672336	0.0	0.0	0.0	0.0	8.0	6.0	0.0	0.0	0.0
1672337	0.0	0.0	0.0	0.0	8.0	6.0	0.0	0.0	0.0
1672338	0.0	0.0	0.0	0.0	8.0	6.0	0.0	0.0	0.0
1672339	0.0	0.0	0.0	0.0	8.0	6.0	0.0	0.0	0.0
1672340	0.0	0.0	0.0	0.0	8.0	6.0	0.0	0.0	0.0
1672341	0.0	0.0	0.0	0.0	8.0	6.0	0.0	0.0	0.0
1672342	0.0	0.0	0.0	0.0	8.0	6.0	0.0	0.0	0.0
1672343	0.0	0.0	0.0	0.0	8.0	6.0	0.0	0.0	0.0
1672344	0.0	0.0	0.0	0.0	8.0	6.0	0.0	0.0	0.0
1672345	0.0	0.0	0.0	0.0	8.0	6.0	0.0	0.0	0.0
1672346	0.0	0.0	0.0	0.0	8.0	6.0	0.0	0.0	0.0
1672347	0.0	0.0	0.0	0.0	8.0	6.0	0.0	0.0	0.0
1672348	0.0	0.0	0.0	0.0	8.0	6.0	0.0	0.0	0.0
1672349	0.0	0.0	0.0	0.0	8.0	6.0	0.0	0.0	0.0
1672350	0.0	0.0	0.0	0.0	8.0	6.0	0.0	0.0	0.0
1672351	0.0	0.0	0.0	0.0	8.0	6.0	0.0	0.0	0.0
1672352	0.0	0.0	0.0	0.0	8.0	6.0	0.0	0.0	0.0
1672353	0.0	0.0	0.0	0.0	8.0	6.0	0.0	0.0	0.0
1672354	0.0	0.0	0.0	0.0	6.0	6.0	0.0	0.0	0.0
1672355	0.0	0.0	0.0	0.0	6.0	6.0	0.0	0.0	0.0
1672356	0.0	0.0	0.0	0.0	6.0	4.0	0.0	0.0	0.0
1672357	0.0	0.0	0.0	0.0	6.0	2.0	0.0	0.0	0.0
1672358	0.0	0.0	0.0	0.0	6.0	2.0	0.0	0.0	0.0
1672359	0.0	0.0	0.0	0.0	6.0	2.0	0.0	0.0	0.0
1672360	0.0	0.0	0.0	0.0	6.0	2.0	0.0	0.0	0.0
1672361	0.0	0.0	0.0	0.0	6.0	2.0	0.0	0.0	0.0
1672362	0.0	0.0	0.0	0.0	6.0	2.0	0.0	0.0	0.0
1672363	0.0	0.0	0.0	0.0	6.0	2.0	0.0	0.0	0.0
1672364	0.0	0.0	0.0	0.0	6.0	2.0	0.0	0.0	0.0
1672365	0.0	0.0	0.0	0.0	6.0	2.0	0.0	0.0	0.0
1672366	0.0	0.0	0.0	0.0	6.0	2.0	0.0	0.0	0.0
1672367	0.0	0.0	0.0	0.0	6.0	2.0	0.0	0.0	0.0
1672368	0.0	0.0	0.0	0.0	6.0	2.0	0.0	0.0	0.0
1672369	0.0	0.0	0.0	0.0	6.0	2.0	0.0	0.0	0.0
1672370	0.0	0.0	0.0	0.0	6.0	2.0	0.0	0.0	0.0
1672371	0.0	0.0	0.0	0.0	6.0	2.0	0.0	0.0	0.0
1672372	0.0	0.0	0.0	0.0	6.0	2.0	0.0	0.0	0.0
1672373	0.0	0.0	0.0	0.0	6.0	2.0	0.0	0.0	0.0
1672374	0.0	0.0	0.0	0.0	4.0	2.0	0.0	0.0	0.0
1672375	0.0	0.0	0.0	0.0	4.0	2.0	0.0	0.0	0.0
1672376	0.0	0.0	0.0	0.0	4.0	2.0	0.0	0.0	0.0
1672377	0.0	0.0	0.0	0.0	4.0	2.0	0.0	0.0	0.0
1672378	0.0	0.0	0.0	0.0	4.0	2.0	0.0	0.0	0.0
1672379	0.0	0.0	0.0	0.0	4.0	2.0	0.0	0.0	0.0
1672380	0.0	0.0	0.0	0.0	4.0	2.0	0.0	0.0	0.0
1672381	0.0	0.0	0.0	0.0	4.0	2.0	0.0	0.0	0.0
1672382	0.0	0.0	0.0	0.0	4.0	2.0	0.0	0.0	0.0
1672383	0.0	0.0	0.0	0.0	4.0	2.0	0.0	0.0	0.0
1672384	0.0	0.0	0.0	0.0	4.0	2.0	0.0	0.0	0.0
1672385	0.0	0.0	0.0	0.0	4.0	2.0	0.0	0.0	0.0
1672386	0.0	0.0	0.0	0.0	4.0	2.0	0.0	0.0	0.0
1672387	0.0	0.0	0.0	0.0	4.0	2.0	0.0	0.0	0.0
1672388	0.0	0.0	0.0	0.0	4.0	2.0	0.0	0.0	0.0
1672389	0.0	0.0	0.0	0.0	4.0	2.0	0.0	0.0	0.0
1672390	0.0	0.0	0.0	0.0	4.0	2.0	0.0	0.0	0.0
1672391	0.0	0.0	0.0	0.0	4.0	2.0	0.0	0.0	0.0
1672392	0.0	0.0	0.0	0.0	4.0	2.0	0.0	0.0	0.0
1672393	0.0	0.0	0.0	0.0	4.0	2.0	0.0	0.0	0.0
1672394	0.0	0.0	0.0	0.0	4.0	2.0	0.0	0.0	0.0
1672395	0.0	0.0	0.0	0.0	4.0	2.0	0.0	0.0	0.0
1672396	0.0	0.0	0.0	0.0	4.0	2.0	0.0	0.0	0.0
1672397	0.0	0.0	0.0	0.0	4.0	2.0	0.0	0.0	0.0
1672398	0.0	0.0	0.0	0.0	2.0	2.0	0.0	0.0	0.0
1672399	0.0	0.0	0.0	0.0	2.0	2.0	0.0	0.0	0.0
1672400	0.0	0.0	0.0	0.0	2.0	2.0	0.0	0.0	0.0
1672401	0.0	0.0	0.0	0.0	2.0	2.0	0.0	0.0	0.0
1672402	0.0	0.0	0.0	0.0	2.0	2.0	0.0	0.0	0.0
1672403	0.0	0.0	0.0	0.0	2.0	2.0	0.0	0.0	0.0
1672404	0.0	0.0	0.0	0.0	2.0	2.0	0.0	0.0	0.0
1672405	0.0	0.0	0.0	0.0	2.0	2.0	0.0	0.0	0.0
1672406	0.0	0.0	0.0	0.0	2.0	2.0	0.0	0.0	0.0
1672407	0.0	0.0	0.0	0.0	2.0	2.0	0.0	0.0	0.0
1672408	0.0	0.0	0.0	0.0	2.0	2.0	0.0	0.0	0.0
1672409	0.0	0.0	0.0	0.0	2.0	2.0	0.0	0.0	0.0
1672410	0.0	0.0	0.0	0.0	0.0	2.0	0.0	0.0	0.0
1672411	0.0	0.0	0.0	0.0	0.0	0.0	0.0	0.0	0.0
1672412	0.0	0.0	0.0	0.0	0.0	0.0	0.0	0.0	0.0
1672413	0.0	0.0	0.0	0.0	0.0	0.0	0.0	0.0	0.0
1672414	0.0	0.0	0.0	0.0	0.0	0.0	0.0	0.0	0.0
1672415	0.0	0.0	0.0	0.0	0.0	0.0	0.0	0.0	0.0
1672416	0.0	0.0	0.0	0.0	0.0	0.0	0.0	0.0	0.0
1672417	0.0	0.0	0.0	0.0	0.0	0.0	0.0	0.0	0.0
1672418	0.0	0.0	0.0	0.0	0.0	0.0	0.0	0.0	0.0
1672419	0.0	0.0	0.0	0.0	0.0	0.0	0.0	0.0	0.0
1672420	0.0	0.0	0.0	0.0	0.0	0.0	0.0	0.0	0.0
1672421	0.0	0.0	0.0	0.0	0.0	0.0	0.0	0.0	0.0
1672422	0.0	0.0	0.0	0.0	0.0	0.0	0.0	0.0	0.0
1672423	0.0	0.0	0.0	0.0	0.0	0.0	0.0	0.0	0.0
1672424	0.0	0.0	0.0	0.0	0.0	0.0	0.0	0.0	0.0
1672425	0.0	0.0	0.0	0.0	0.0	0.0	0.0	0.0	0.0
1672426	0.0	0.0	0.0	0.0	0.0	0.0	0.0	0.0	0.0
1672427	0.0	0.0	0.0	0.0	0.0	0.0	0.0	0.0	0.0
1672428	0.0	0.0	0.0	0.0	0.0	0.0	0.0	0.0	0.0
1672429	0.0	0.0	0.0	0.0	0.0	0.0	0.0	0.0	0.0
1672430	0.0	0.0	0.0	0.0	0.0	0.0	0.0	0.0	0.0
1672431	0.0	0.0	0.0	0.0	0.0	0.0	0.0	0.0	0.0
1672432	0.0	0.0	0.0	0.0	0.0	0.0	0.0	0.0	0.0
1672433	0.0	0.0	0.0	0.0	0.0	0.0	0.0	0.0	0.0
1672434	0.0	0.0	0.0	0.0	0.0	0.0	0.0	0.0	0.0
1672435	0.0	0.0	0.0	0.0	0.0	0.0	0.0	0.0	0.0
1672436	0.0	0.0	0.0	0.0	0.0	0.0	0.0	0.0	0.0
1672437	0.0	0.0	0.0	0.0	0.0	0.0	0.0	0.0	0.0
1672438	0.0	0.0	0.0	0.0	0.0	0.0	0.0	0.0	0.0
1672439	0.0	0.0	0.0	0.0	0.0	0.0	0.0	0.0	0.0
1672440	0.0	0.0	0.0	0.0	0.0	0.0	0.0	0.0	0.0
1672441	0.0	0.0	0.0	0.0	0.0	0.0	0.0	0.0	0.0
1672442	0.0	0.0	0.0	0.0	0.0	0.0	0.0	0.0	0.0
1672443	0.0	0.0	0.0	0.0	0.0	0.0	0.0	0.0	0.0
1672444	0.0	0.0	0.0	0.0	0.0	0.0	0.0	0.0	0.0
1672445	0.0	0.0	0.0	0.0	0.0	0.0	0.0	0.0	0.0
1672446	0.0	0.0	0.0	0.0	0.0	0.0	0.0	0.0	0.0
1672447	0.0	0.0	0.0	0.0	0.0	0.0	0.0	0.0	0.0
1672448	0.0	0.0	0.0	0.0	0.0	0.0	0.0	0.0	0.0
1672449	0.0	0.0	0.0	0.0	0.0	0.0	0.0	0.0	0.0
1672450	0.0	0.0	0.0	0.0	0.0	0.0	0.0	0.0	0.0
1672451	0.0	0.0	0.0	0.0	0.0	0.0	0.0	0.0	0.0
1672452	0.0	0.0	0.0	0.0	0.0	0.0	0.0	0.0	0.0
1672453	0.0	0.0	0.0	0.0	0.0	0.0	0.0	0.0	0.0
1672454	0.0	0.0	0.0	0.0	0.0	0.0	0.0	0.0	0.0
1672455	0.0	0.0	0.0	0.0	0.0	0.0	0.0	0.0	0.0
1672456	0.0	0.0	0.0	0.0	0.0	0.0	0.0	0.0	0.0
1672457	0.0	0.0	0.0	0.0	0.0	0.0	0.0	0.0	0.0
1672458	0.0	0.0	0.0	0.0	0.0	0.0	0.0	0.0	0.0
1672459	0.0	0.0	0.0	0.0	0.0	0.0	0.0	0.0	0.0
1672460	0.0	0.0	0.0	0.0	0.0	0.0	0.0	0.0	0.0
1672461	0.0	0.0	0.0	0.0	0.0	0.0	0.0	0.0	0.0
1672462	0.0	0.0	0.0	0.0	0.0	0.0	0.0	0.0	0.0
1672463	0.0	0.0	0.0	0.0	0.0	0.0	0.0	0.0	0.0
1672464	0.0	0.0	0.0	0.0	0.0	0.0	0.0	0.0	0.0
1672465	0.0	0.0	0.0	0.0	0.0	0.0	0.0	0.0	0.0
1672466	0.0	0.0	0.0	0.0	0.0	0.0	0.0	0.0	0.0
1672467	0.0	0.0	0.0	0.0	0.0	0.0	0.0	0.0	0.0
1672468	0.0	0.0	0.0	0.0	0.0	0.0	0.0	0.0	0.0
1672469	0.0	0.0	0.0	0.0	0.0	0.0	0.0	0.0	0.0
1672470	0.0	0.0	0.0	0.0	0.0	0.0	0.0	0.0	0.0
1672471	0.0	0.0	0.0	0.0	0.0	0.0	0.0	0.0	0.0
1672472	0.0	0.0	0.0	0.0	0.0	0.0	0.0	0.0	0.0
1672473	0.0	0.0	0.0	0.0	0.0	0.0	0.0	0.0	0.0
1672474	0.0	0.0	0.0	0.0	0.0	0.0	0.0	0.0	0.0
1672475	0.0	0.0	0.0	0.0	0.0	0.0	0.0	0.0	0.0
1672476	0.0	0.0	0.0	0.0	0.0	0.0	0.0	0.0	0.0
1672477	0.0	0.0	0.0	0.0	0.0	0.0	0.0	0.0	0.0
1672478	0.0	0.0	0.0	0.0	0.0	0.0	0.0	0.0	0.0
1672479	0.0	0.0	0.0	0.0	0.0	0.0	0.0	0.0	0.0
1672480	0.0	0.0	0.0	0.0	0.0	0.0	0.0	0.0	0.0
1672481	0.0	0.0	0.0	0.0	0.0	0.0	0.0	0.0	0.0
1672482	0.0	0.0	0.0	0.0	0.0	0.0	0.0	0.0	0.0
1672483	0.0	0.0	0.0	0.0	0.0	0.0	0.0	0.0	0.0
1672484	0.0	0.0	0.0	0.0	0.0	0.0	0.0	0.0	0.0
1672485	0.0	0.0	0.0	0.0	0.0	0.0	0.0	0.0	0.0
1672486	0.0	0.0	0.0	0.0	0.0	0.0	0.0	0.0	0.0
1672487	0.0	0.0	0.0	0.0	0.0	0.0	0.0	0.0	0.0
1672488	0.0	0.0	0.0	0.0	0.0	0.0	0.0	0.0	0.0
1672489	0.0	0.0	0.0	0.0	0.0	0.0	0.0	0.0	0.0
1672490	0.0	0.0	0.0	0.0	0.0	0.0	0.0	0.0	0.0
1672491	0.0	0.0	0.0	0.0	0.0	0.0	0.0	0.0	0.0
1672492	0.0	0.0	0.0	0.0	0.0	0.0	0.0	0.0	0.0
1672493	0.0	0.0	0.0	0.0	0.0	0.0	0.0	0.0	0.0
1672494	0.0	0.0	0.0	0.0	0.0	0.0	0.0	0.0	0.0
1672495	0.0	0.0	0.0	0.0	0.0	0.0	0.0	0.0	0.0
1672496	0.0	0.0	0.0	0.0	0.0	0.0	0.0	0.0	0.0
1672497	0.0	0.0	0.0	0.0	0.0	0.0	0.0	0.0	0.0
1672498	0.0	0.0	0.0	0.0	0.0	0.0	0.0	0.0	0.0
1672499	0.0	0.0	0.0	0.0	0.0	0.0	0.0	0.0	0.0
1672500	0.0	0.0	0.0	0.0	0.0	0.0	0.0	0.0	0.0
1672501	0.0	0.0	0.0	0.0	0.0	0.0	0.0	0.0	0.0
1672502	0.0	0.0	0.0	0.0	0.0	0.0	0.0	0.0	0.0
1672503	0.0	0.0	0.0	0.0	0.0	0.0	0.0	0.0	0.0
1672504	0.0	0.0	0.0	0.0	0.0	0.0	0.0	0.0	0.0
1672505	0.0	0.0	0.0	0.0	0.0	0.0	0.0	0.0	0.0
1672506	0.0	0.0	0.0	0.0	0.0	0.0	0.0	0.0	0.0
1672507	0.0	0.0	0.0	0.0	0.0	0.0	0.0	0.0	0.0
1672508	0.0	0.0	0.0	0.0	0.0	0.0	0.0	0.0	0.0
1672509	0.0	0.0	0.0	0.0	0.0	0.0	0.0	0.0	0.0
1672510	0.0	0.0	0.0	0.0	0.0	0.0	0.0	0.0	0.0
1672511	0.0	0.0	0.0	0.0	0.0	0.0	0.0	0.0	0.0
1672512	0.0	0.0	0.0	0.0	0.0	0.0	0.0	0.0	0.0
1672513	0.0	0.0	0.0	0.0	0.0	0.0	0.0	0.0	0.0
1672514	0.0	0.0	0.0	0.0	0.0	0.0	0.0	0.0	0.0
1672515	0.0	0.0	0.0	0.0	0.0	0.0	0.0	0.0	0.0
1672516	0.0	0.0	0.0	0.0	0.0	0.0	0.0	0.0	0.0
1672517	0.0	0.0	0.0	0.0	0.0	0.0	0.0	0.0	0.0
1672518	0.0	0.0	0.0	0.0	0.0	0.0	0.0	0.0	0.0
1672519	0.0	0.0	0.0	0.0	0.0	0.0	0.0	0.0	0.0
1672520	0.0	0.0	0.0	0.0	0.0	0.0	0.0	0.0	0.0
1672521	0.0	0.0	0.0	0.0	0.0	0.0	0.0	0.0	0.0
1672522	0.0	0.0	0.0	0.0	0.0	0.0	0.0	0.0	0.0
1672523	0.0	0.0	0.0	0.0	0.0	0.0	0.0	0.0	0.0
1672524	0.0	0.0	0.0	0.0	0.0	0.0	0.0	0.0	0.0
1672525	0.0	0.0	0.0	0.0	0.0	0.0	0.0	0.0	0.0
1672526	0.0	0.0	0.0	0.0	0.0	0.0	0.0	0.0	0.0
1672527	0.0	0.0	0.0	0.0	0.0	0.0	0.0	0.0	0.0
1672528	0.0	0.0	0.0	0.0	0.0	0.0	0.0	0.0	0.0
1672529	0.0	0.0	0.0	0.0	0.0	0.0	0.0	0.0	0.0
1672530	0.0	0.0	0.0	0.0	0.0	0.0	0.0	0.0	0.0
1672531	0.0	0.0	0.0	0.0	0.0	0.0	0.0	0.0	0.0
1672532	0.0	0.0	0.0	0.0	0.0	0.0	0.0	0.0	0.0
1672533	0.0	0.0	0.0	0.0	0.0	0.0	0.0	0.0	0.0
1672534	0.0	0.0	0.0	0.0	0.0	0.0	0.0	0.0	0.0
1672535	0.0	0.0	0.0	0.0	0.0	0.0	0.0	0.0	0.0
1672536	0.0	0.0	0.0	0.0	0.0	0.0	0.0	0.0	0.0
1672537	0.0	0.0	0.0	0.0	0.0	0.0	0.0	0.0	0.0
1672538	0.0	0.0	0.0	0.0	0.0	0.0	0.0	0.0	0.0
1672539	0.0	0.0	0.0	0.0	0.0	0.0	0.0	0.0	0.0
1672540	0.0	0.0	0.0	0.0	0.0	0.0	0.0	0.0	0.0
1672541	0.0	0.0	0.0	0.0	0.0	0.0	0.0	0.0	0.0
1672542	0.0	0.0	0.0	0.0	0.0	0.0	0.0	0.0	0.0
1672543	0.0	0.0	0.0	0.0	0.0	0.0	0.0	0.0	0.0
1672544	0.0	0.0	0.0	2.0	0.0	0.0	0.0	0.0	0.0
1672545	0.0	0.0	0.0	2.0	0.0	0.0	0.0	0.0	0.0
1672546	0.0	0.0	0.0	2.0	0.0	0.0	0.0	0.0	0.0
1672547	0.0	0.0	0.0	2.0	0.0	0.0	0.0	0.0	0.0
1672548	0.0	0.0	0.0	2.0	0.0	0.0	0.0	0.0	0.0
1672549	0.0	0.0	0.0	2.0	0.0	0.0	0.0	0.0	0.0
1672550	0.0	0.0	0.0	2.0	0.0	0.0	0.0	0.0	0.0
1672551	0.0	0.0	0.0	2.0	0.0	0.0	0.0	0.0	0.0
1672552	0.0	0.0	0.0	2.0	0.0	0.0	0.0	0.0	0.0
1672553	0.0	0.0	0.0	2.0	0.0	0.0	0.0	0.0	0.0
1672554	0.0	0.0	0.0	2.0	0.0	0.0	0.0	0.0	0.0
1672555	0.0	0.0	0.0	2.0	0.0	0.0	0.0	0.0	0.0
1672556	0.0	0.0	0.0	2.0	0.0	0.0	0.0	0.0	0.0
1672557	0.0	0.0	0.0	2.0	0.0	0.0	0.0	0.0	0.0
1672558	0.0	0.0	0.0	2.0	0.0	0.0	0.0	0.0	0.0
1672559	0.0	0.0	0.0	2.0	0.0	0.0	0.0	0.0	0.0
1672560	0.0	0.0	0.0	2.0	0.0	0.0	0.0	0.0	0.0
1672561	0.0	0.0	0.0	2.0	0.0	0.0	0.0	0.0	0.0
1672562	0.0	0.0	0.0	2.0	0.0	0.0	0.0	0.0	0.0
1672563	0.0	0.0	0.0	2.0	0.0	0.0	0.0	0.0	0.0
1672564	0.0	0.0	0.0	2.0	0.0	0.0	0.0	0.0	0.0
1672565	0.0	0.0	0.0	2.0	0.0	0.0	0.0	0.0	0.0
1672566	0.0	0.0	0.0	2.0	0.0	0.0	0.0	0.0	0.0
1672567	0.0	0.0	0.0	2.0	0.0	0.0	0.0	0.0	0.0
1672568	0.0	0.0	0.0	2.0	0.0	0.0	0.0	0.0	0.0
1672569	0.0	0.0	0.0	2.0	0.0	0.0	0.0	0.0	0.0
1672570	0.0	0.0	0.0	2.0	0.0	0.0	0.0	0.0	0.0
1672571	0.0	0.0	0.0	2.0	0.0	0.0	0.0	0.0	0.0
1672572	0.0	0.0	0.0	2.0	0.0	0.0	0.0	0.0	0.0
1672573	0.0	0.0	0.0	2.0	0.0	0.0	0.0	0.0	0.0
1672574	0.0	0.0	0.0	2.0	0.0	0.0	0.0	0.0	0.0
1672575	0.0	0.0	0.0	2.0	0.0	0.0	0.0	0.0	0.0
1672576	0.0	0.0	0.0	2.0	0.0	0.0	0.0	0.0	0.0
1672577	0.0	0.0	0.0	2.0	0.0	0.0	0.0	0.0	0.0
1672578	0.0	0.0	0.0	2.0	0.0	0.0	0.0	0.0	0.0
1672579	0.0	0.0	0.0	2.0	0.0	0.0	0.0	0.0	0.0
1672580	0.0	0.0	0.0	2.0	0.0	0.0	0.0	0.0	0.0
1672581	0.0	0.0	0.0	2.0	0.0	0.0	0.0	0.0	0.0
1672582	0.0	0.0	0.0	2.0	0.0	0.0	0.0	0.0	0.0
1672583	0.0	0.0	0.0	2.0	0.0	0.0	0.0	0.0	0.0
1672584	0.0	0.0	0.0	2.0	0.0	0.0	0.0	0.0	0.0
1672585	0.0	0.0	0.0	2.0	0.0	0.0	0.0	0.0	0.0
1672586	0.0	0.0	0.0	2.0	0.0	0.0	0.0	0.0	0.0
1672587	0.0	0.0	0.0	2.0	0.0	0.0	0.0	0.0	0.0
1672588	0.0	0.0	0.0	2.0	0.0	0.0	0.0	0.0	0.0
1672589	0.0	0.0	0.0	2.0	0.0	0.0	0.0	0.0	0.0
1672590	0.0	0.0	0.0	2.0	0.0	0.0	0.0	0.0	0.0
1672591	0.0	0.0	0.0	2.0	0.0	0.0	0.0	0.0	0.0
1672592	0.0	0.0	0.0	2.0	0.0	0.0	0.0	0.0	0.0
1672593	0.0	0.0	0.0	2.0	0.0	0.0	0.0	0.0	0.0
1672594	0.0	0.0	0.0	2.0	0.0	0.0	0.0	0.0	0.0
1672595	0.0	0.0	0.0	2.0	0.0	0.0	0.0	0.0	0.0
1672596	0.0	0.0	0.0	2.0	0.0	0.0	0.0	0.0	0.0
1672597	0.0	0.0	0.0	2.0	0.0	0.0	0.0	0.0	0.0
1672598	0.0	0.0	0.0	2.0	0.0	0.0	0.0	0.0	0.0
1672599	0.0	0.0	0.0	2.0	0.0	0.0	0.0	0.0	0.0
1672600	0.0	0.0	0.0	2.0	0.0	0.0	0.0	0.0	0.0
1672601	0.0	0.0	0.0	2.0	0.0	0.0	0.0	0.0	0.0
1672602	0.0	0.0	0.0	2.0	0.0	0.0	0.0	0.0	0.0
1672603	0.0	0.0	0.0	2.0	0.0	0.0	0.0	0.0	0.0
1672604	0.0	0.0	0.0	2.0	0.0	0.0	0.0	0.0	0.0
1672605	0.0	0.0	0.0	2.0	0.0	0.0	0.0	0.0	0.0
1672606	0.0	0.0	0.0	2.0	0.0	0.0	0.0	0.0	0.0
1672607	0.0	0.0	0.0	2.0	0.0	0.0	0.0	0.0	0.0
1672608	0.0	0.0	0.0	2.0	0.0	0.0	0.0	0.0	0.0
1672609	0.0	0.0	0.0	2.0	0.0	0.0	0.0	0.0	0.0
1672610	0.0	0.0	0.0	2.0	0.0	0.0	0.0	0.0	0.0
1672611	0.0	0.0	0.0	2.0	0.0	0.0	0.0	0.0	0.0
1672612	0.0	0.0	0.0	2.0	0.0	0.0	0.0	0.0	0.0
1672613	0.0	0.0	0.0	2.0	0.0	0.0	0.0	0.0	0.0
1672614	0.0	0.0	0.0	2.0	0.0	0.0	0.0	0.0	0.0
1672615	0.0	0.0	0.0	2.0	0.0	0.0	0.0	0.0	0.0
1672616	0.0	0.0	0.0	2.0	0.0	0.0	0.0	0.0	0.0
1672617	0.0	0.0	0.0	2.0	0.0	0.0	0.0	0.0	0.0
1672618	0.0	0.0	0.0	2.0	0.0	0.0	0.0	0.0	0.0
1672619	0.0	0.0	0.0	2.0	0.0	0.0	0.0	0.0	0.0
1672620	0.0	0.0	0.0	2.0	0.0	0.0	0.0	0.0	0.0
1672621	0.0	0.0	0.0	2.0	0.0	0.0	0.0	0.0	0.0
1672622	0.0	0.0	0.0	2.0	0.0	0.0	0.0	0.0	0.0
1672623	0.0	0.0	0.0	2.0	0.0	0.0	0.0	0.0	0.0
1672624	0.0	0.0	0.0	2.0	0.0	0.0	0.0	0.0	0.0
1672625	0.0	0.0	0.0	2.0	0.0	0.0	0.0	0.0	0.0
1672626	0.0	0.0	0.0	2.0	0.0	0.0	0.0	0.0	0.0
1672627	0.0	0.0	0.0	2.0	0.0	0.0	0.0	0.0	0.0
1672628	0.0	0.0	0.0	2.0	0.0	0.0	0.0	0.0	0.0
1672629	0.0	0.0	0.0	2.0	0.0	0.0	0.0	0.0	0.0
1672630	0.0	0.0	0.0	2.0	0.0	0.0	0.0	0.0	0.0
1672631	0.0	0.0	0.0	2.0	0.0	0.0	0.0	0.0	0.0
1672632	0.0	0.0	0.0	2.0	0.0	0.0	0.0	0.0	0.0
1672633	0.0	0.0	0.0	2.0	0.0	0.0	0.0	0.0	0.0
1672634	0.0	0.0	0.0	2.0	0.0	0.0	0.0	0.0	0.0
1672635	0.0	0.0	0.0	2.0	0.0	0.0	0.0	0.0	0.0
1672636	0.0	0.0	0.0	2.0	0.0	0.0	0.0	0.0	0.0
1672637	0.0	0.0	0.0	2.0	0.0	0.0	0.0	0.0	0.0
1672638	0.0	0.0	0.0	2.0	0.0	0.0	0.0	0.0	0.0
1672639	0.0	0.0	0.0	2.0	0.0	0.0	0.0	0.0	0.0
1672640	0.0	0.0	0.0	2.0	0.0	0.0	0.0	0.0	0.0
1672641	0.0	0.0	0.0	2.0	0.0	0.0	0.0	0.0	0.0
1672642	0.0	0.0	0.0	2.0	0.0	0.0	0.0	0.0	0.0
1672643	0.0	0.0	0.0	2.0	0.0	0.0	0.0	0.0	0.0
1672644	0.0	0.0	0.0	2.0	0.0	0.0	0.0	0.0	0.0
1672645	0.0	0.0	0.0	2.0	0.0	0.0	0.0	0.0	0.0
1672646	0.0	0.0	0.0	2.0	0.0	0.0	0.0	0.0	0.0
1672647	0.0	0.0	0.0	2.0	0.0	0.0	0.0	0.0	0.0
1672648	0.0	0.0	0.0	2.0	0.0	0.0	0.0	0.0	0.0
1672649	0.0	0.0	0.0	2.0	0.0	0.0	0.0	0.0	0.0
1672650	0.0	0.0	0.0	2.0	0.0	0.0	0.0	0.0	0.0
1672651	0.0	0.0	0.0	2.0	0.0	0.0	0.0	0.0	0.0
1672652	0.0	0.0	0.0	0.0	0.0	0.0	0.0	0.0	0.0
1672653	0.0	0.0	0.0	0.0	0.0	0.0	0.0	0.0	0.0
1672654	0.0	0.0	0.0	0.0	0.0	0.0	0.0	0.0	0.0
1672655	0.0	0.0	0.0	0.0	0.0	0.0	0.0	0.0	0.0
1672656	0.0	0.0	0.0	0.0	0.0	0.0	0.0	0.0	0.0
1672657	0.0	0.0	0.0	0.0	0.0	0.0	0.0	0.0	0.0
1672658	0.0	0.0	0.0	0.0	0.0	0.0	0.0	0.0	0.0
1672659	0.0	0.0	0.0	0.0	0.0	0.0	0.0	0.0	0.0
1672660	0.0	0.0	0.0	0.0	0.0	0.0	0.0	0.0	0.0
1672661	0.0	0.0	0.0	0.0	0.0	0.0	0.0	0.0	0.0
1672662	0.0	0.0	0.0	0.0	0.0	0.0	0.0	0.0	0.0
1672663	0.0	0.0	0.0	0.0	0.0	0.0	0.0	0.0	0.0
1672664	0.0	0.0	0.0	0.0	0.0	0.0	0.0	0.0	0.0
1672665	0.0	0.0	0.0	0.0	0.0	0.0	0.0	0.0	0.0
1672666	0.0	0.0	0.0	0.0	0.0	0.0	0.0	0.0	0.0
1672667	0.0	0.0	0.0	0.0	0.0	0.0	0.0	0.0	0.0
1672668	0.0	0.0	0.0	0.0	0.0	0.0	0.0	0.0	0.0
1672669	0.0	0.0	0.0	0.0	0.0	0.0	0.0	0.0	0.0
1672670	0.0	0.0	0.0	0.0	0.0	0.0	0.0	0.0	0.0
1672671	0.0	0.0	0.0	0.0	0.0	0.0	0.0	0.0	0.0
1672672	0.0	0.0	0.0	0.0	0.0	0.0	0.0	0.0	0.0
1672673	0.0	0.0	0.0	0.0	0.0	0.0	0.0	0.0	0.0
1672674	0.0	0.0	0.0	0.0	0.0	0.0	0.0	0.0	0.0
1672675	0.0	0.0	0.0	0.0	0.0	0.0	0.0	0.0	0.0
1672676	0.0	0.0	0.0	0.0	0.0	0.0	0.0	0.0	0.0
1672677	0.0	0.0	0.0	0.0	0.0	0.0	0.0	0.0	0.0
1672678	0.0	0.0	0.0	0.0	0.0	0.0	0.0	0.0	0.0
1672679	0.0	0.0	0.0	0.0	0.0	0.0	0.0	0.0	0.0
1672680	0.0	0.0	0.0	0.0	0.0	0.0	0.0	0.0	0.0
1672681	0.0	0.0	0.0	0.0	0.0	0.0	0.0	0.0	0.0
1672682	0.0	0.0	0.0	0.0	0.0	0.0	0.0	0.0	0.0
1672683	0.0	0.0	0.0	0.0	0.0	0.0	0.0	0.0	0.0
1672684	0.0	0.0	0.0	0.0	0.0	0.0	0.0	0.0	0.0
1672685	0.0	0.0	0.0	0.0	0.0	0.0	0.0	0.0	0.0
1672686	0.0	0.0	0.0	0.0	0.0	0.0	0.0	0.0	0.0
1672687	0.0	0.0	0.0	0.0	0.0	0.0	0.0	0.0	0.0
1672688	0.0	0.0	0.0	0.0	0.0	0.0	0.0	0.0	0.0
1672689	0.0	0.0	0.0	0.0	0.0	0.0	0.0	0.0	0.0
1672690	0.0	0.0	0.0	0.0	0.0	0.0	0.0	0.0	0.0
1672691	0.0	0.0	0.0	0.0	0.0	0.0	0.0	0.0	0.0
1672692	0.0	0.0	0.0	0.0	0.0	0.0	0.0	0.0	0.0
1672693	0.0	0.0	0.0	0.0	0.0	0.0	0.0	0.0	0.0
1672694	0.0	0.0	0.0	0.0	0.0	0.0	0.0	0.0	0.0
1672695	0.0	0.0	0.0	0.0	0.0	0.0	0.0	0.0	0.0
1672696	0.0	0.0	0.0	0.0	0.0	0.0	0.0	0.0	0.0
1672697	0.0	0.0	0.0	0.0	0.0	0.0	0.0	0.0	0.0
1672698	0.0	0.0	0.0	0.0	0.0	0.0	0.0	0.0	0.0
1672699	0.0	0.0	0.0	0.0	0.0	0.0	0.0	0.0	0.0
1672700	0.0	0.0	0.0	0.0	0.0	0.0	0.0	0.0	0.0
1672701	0.0	0.0	0.0	0.0	0.0	0.0	0.0	0.0	0.0
1672702	0.0	0.0	0.0	0.0	0.0	0.0	0.0	0.0	0.0
1672703	0.0	0.0	0.0	0.0	0.0	0.0	0.0	0.0	0.0
1672704	0.0	0.0	0.0	0.0	0.0	0.0	0.0	0.0	0.0
1672705	0.0	0.0	0.0	0.0	0.0	0.0	0.0	0.0	0.0
1672706	0.0	0.0	0.0	0.0	0.0	0.0	0.0	0.0	0.0
1672707	0.0	0.0	0.0	0.0	0.0	0.0	0.0	0.0	0.0
1672708	0.0	0.0	0.0	0.0	0.0	0.0	0.0	0.0	0.0
1672709	0.0	0.0	0.0	0.0	0.0	0.0	0.0	0.0	0.0
1672710	0.0	0.0	0.0	0.0	0.0	0.0	0.0	0.0	0.0
1672711	0.0	0.0	0.0	0.0	0.0	0.0	0.0	0.0	0.0
1672712	0.0	0.0	0.0	0.0	0.0	0.0	0.0	0.0	0.0
1672713	0.0	0.0	0.0	0.0	0.0	0.0	0.0	0.0	0.0
1672714	0.0	0.0	0.0	0.0	0.0	0.0	0.0	0.0	0.0
1672715	0.0	0.0	0.0	0.0	0.0	0.0	0.0	0.0	0.0
1672716	0.0	0.0	0.0	0.0	0.0	0.0	0.0	0.0	0.0
1672717	0.0	0.0	0.0	0.0	0.0	0.0	0.0	0.0	0.0
1672718	0.0	0.0	0.0	0.0	0.0	0.0	0.0	0.0	0.0
1672719	0.0	0.0	0.0	0.0	0.0	0.0	0.0	0.0	0.0
1672720	0.0	0.0	0.0	0.0	0.0	0.0	0.0	0.0	0.0
1672721	0.0	0.0	0.0	0.0	0.0	0.0	0.0	0.0	0.0
1672722	0.0	0.0	0.0	0.0	0.0	0.0	0.0	0.0	0.0
1672723	0.0	0.0	0.0	0.0	0.0	0.0	0.0	0.0	0.0
1672724	0.0	0.0	0.0	0.0	0.0	0.0	0.0	0.0	0.0
1672725	0.0	0.0	0.0	0.0	0.0	0.0	0.0	0.0	0.0
1672726	0.0	0.0	0.0	0.0	0.0	0.0	0.0	0.0	0.0
1672727	0.0	0.0	0.0	0.0	0.0	0.0	0.0	0.0	0.0
1672728	0.0	0.0	0.0	0.0	0.0	0.0	0.0	0.0	0.0
1672729	0.0	0.0	0.0	0.0	0.0	0.0	0.0	0.0	0.0
1672730	0.0	0.0	0.0	0.0	0.0	0.0	0.0	0.0	0.0
1672731	0.0	0.0	0.0	0.0	0.0	0.0	0.0	0.0	0.0
1672732	0.0	0.0	0.0	0.0	0.0	0.0	0.0	0.0	0.0
1672733	0.0	0.0	0.0	0.0	0.0	0.0	0.0	0.0	0.0
1672734	0.0	0.0	0.0	0.0	0.0	0.0	0.0	0.0	0.0
1672735	0.0	0.0	0.0	0.0	0.0	0.0	0.0	0.0	0.0
1672736	0.0	0.0	0.0	0.0	0.0	0.0	0.0	0.0	0.0
1672737	0.0	0.0	0.0	0.0	0.0	0.0	0.0	0.0	0.0
1672738	0.0	0.0	0.0	0.0	0.0	0.0	0.0	0.0	0.0
1672739	0.0	0.0	0.0	0.0	0.0	0.0	0.0	0.0	0.0
1672740	0.0	0.0	0.0	0.0	0.0	0.0	0.0	0.0	0.0
1672741	0.0	0.0	0.0	0.0	0.0	0.0	0.0	0.0	0.0
1672742	0.0	0.0	0.0	0.0	0.0	0.0	0.0	0.0	0.0
1672743	0.0	0.0	0.0	0.0	0.0	0.0	0.0	0.0	0.0
1672744	0.0	0.0	0.0	0.0	0.0	0.0	0.0	0.0	0.0
1672745	0.0	0.0	0.0	0.0	0.0	0.0	0.0	0.0	0.0
1672746	0.0	0.0	0.0	0.0	0.0	0.0	0.0	0.0	0.0
1672747	0.0	0.0	0.0	0.0	0.0	0.0	0.0	0.0	0.0
1672748	0.0	0.0	0.0	0.0	0.0	0.0	0.0	0.0	0.0
1672749	0.0	0.0	0.0	0.0	0.0	0.0	0.0	0.0	0.0
1672750	0.0	0.0	0.0	0.0	0.0	0.0	0.0	0.0	0.0
1672751	0.0	0.0	0.0	0.0	0.0	0.0	0.0	0.0	0.0
1672752	0.0	0.0	0.0	0.0	0.0	0.0	0.0	0.0	0.0
1672753	0.0	0.0	0.0	0.0	0.0	0.0	0.0	0.0	0.0
1672754	0.0	0.0	0.0	0.0	0.0	0.0	0.0	0.0	0.0
1672755	0.0	0.0	0.0	0.0	0.0	0.0	0.0	0.0	0.0
1672756	0.0	0.0	0.0	0.0	0.0	0.0	0.0	0.0	0.0
1672757	0.0	0.0	0.0	0.0	0.0	0.0	0.0	0.0	0.0
1672758	0.0	0.0	0.0	0.0	0.0	0.0	0.0	0.0	0.0
1672759	0.0	0.0	0.0	0.0	2.0	0.0	0.0	0.0	0.0
1672760	0.0	0.0	0.0	0.0	2.0	0.0	0.0	0.0	0.0
1672761	0.0	0.0	0.0	0.0	2.0	0.0	0.0	0.0	0.0
1672762	0.0	0.0	0.0	0.0	2.0	0.0	0.0	0.0	0.0
1672763	0.0	0.0	0.0	0.0	2.0	0.0	0.0	0.0	0.0
1672764	0.0	0.0	0.0	0.0	2.0	0.0	0.0	0.0	0.0
1672765	0.0	0.0	0.0	0.0	2.0	0.0	0.0	0.0	0.0
1672766	0.0	0.0	0.0	0.0	2.0	0.0	0.0	0.0	0.0
1672767	0.0	0.0	0.0	0.0	2.0	0.0	0.0	0.0	0.0
1672768	0.0	0.0	0.0	0.0	2.0	0.0	0.0	0.0	0.0
1672769	0.0	0.0	0.0	0.0	2.0	0.0	0.0	0.0	0.0
1672770	0.0	0.0	0.0	0.0	2.0	0.0	0.0	0.0	0.0
1672771	0.0	0.0	0.0	0.0	2.0	0.0	0.0	0.0	0.0
1672772	0.0	0.0	0.0	0.0	2.0	0.0	0.0	0.0	0.0
1672773	0.0	0.0	0.0	0.0	2.0	0.0	0.0	0.0	0.0
1672774	0.0	0.0	0.0	0.0	2.0	0.0	0.0	0.0	0.0
1672775	0.0	0.0	0.0	0.0	2.0	0.0	0.0	0.0	0.0
1672776	0.0	0.0	0.0	0.0	2.0	0.0	0.0	0.0	0.0
1672777	0.0	0.0	0.0	0.0	2.0	0.0	0.0	0.0	0.0
1672778	0.0	0.0	0.0	0.0	2.0	0.0	0.0	0.0	0.0
1672779	0.0	0.0	0.0	0.0	4.0	0.0	0.0	0.0	0.0
1672780	0.0	0.0	0.0	0.0	4.0	0.0	0.0	0.0	0.0
1672781	0.0	0.0	0.0	0.0	4.0	0.0	0.0	0.0	0.0
1672782	0.0	0.0	0.0	0.0	4.0	0.0	0.0	0.0	0.0
1672783	0.0	0.0	0.0	0.0	4.0	0.0	0.0	0.0	0.0
1672784	0.0	0.0	0.0	0.0	4.0	0.0	0.0	0.0	0.0
1672785	0.0	0.0	0.0	0.0	4.0	0.0	0.0	0.0	0.0
1672786	0.0	0.0	0.0	0.0	4.0	0.0	0.0	0.0	0.0
1672787	0.0	0.0	0.0	0.0	4.0	0.0	0.0	0.0	0.0
1672788	0.0	0.0	0.0	0.0	4.0	0.0	0.0	0.0	0.0
1672789	0.0	0.0	0.0	0.0	4.0	0.0	0.0	0.0	0.0
1672790	0.0	0.0	0.0	0.0	4.0	0.0	0.0	0.0	0.0
1672791	0.0	0.0	0.0	0.0	4.0	0.0	0.0	0.0	0.0
1672792	0.0	0.0	0.0	0.0	4.0	0.0	0.0	0.0	0.0
1672793	0.0	0.0	0.0	0.0	4.0	0.0	0.0	0.0	0.0
1672794	0.0	0.0	0.0	0.0	4.0	0.0	0.0	0.0	0.0
1672795	0.0	0.0	0.0	0.0	4.0	0.0	0.0	0.0	0.0
1672796	0.0	0.0	0.0	0.0	4.0	0.0	0.0	0.0	0.0
1672797	0.0	0.0	0.0	0.0	4.0	0.0	0.0	0.0	0.0
1672798	0.0	0.0	0.0	0.0	4.0	0.0	0.0	0.0	0.0
1672799	0.0	0.0	0.0	0.0	4.0	0.0	0.0	0.0	0.0
1672800	0.0	0.0	0.0	0.0	4.0	0.0	0.0	0.0	0.0
1672801	0.0	0.0	0.0	0.0	4.0	0.0	0.0	0.0	0.0
1672802	0.0	0.0	0.0	0.0	4.0	0.0	0.0	0.0	0.0
1672803	0.0	0.0	0.0	0.0	4.0	0.0	0.0	0.0	0.0
1672804	0.0	0.0	0.0	0.0	4.0	0.0	0.0	0.0	0.0
1672805	0.0	0.0	0.0	0.0	4.0	0.0	0.0	0.0	0.0
1672806	0.0	0.0	0.0	0.0	4.0	0.0	0.0	0.0	0.0
1672807	0.0	0.0	0.0	0.0	4.0	0.0	0.0	0.0	0.0
1672808	0.0	0.0	0.0	0.0	4.0	0.0	0.0	0.0	0.0
1672809	0.0	0.0	0.0	0.0	4.0	0.0	0.0	0.0	0.0
1672810	0.0	0.0	0.0	0.0	4.0	0.0	0.0	0.0	0.0
1672811	0.0	0.0	0.0	0.0	4.0	0.0	0.0	0.0	0.0
1672812	0.0	0.0	0.0	0.0	4.0	0.0	0.0	0.0	0.0
1672813	0.0	0.0	0.0	4.0	4.0	0.0	0.0	0.0	0.0
1672814	0.0	0.0	0.0	4.0	8.0	0.0	0.0	0.0	0.0
1672815	0.0	0.0	0.0	4.0	8.0	0.0	0.0	0.0	0.0
1672816	0.0	0.0	0.0	4.0	8.0	0.0	0.0	0.0	0.0
1672817	0.0	0.0	0.0	4.0	8.0	0.0	0.0	0.0	0.0
1672818	0.0	0.0	0.0	4.0	8.0	0.0	0.0	0.0	0.0
1672819	0.0	0.0	0.0	4.0	8.0	0.0	0.0	0.0	0.0
1672820	0.0	0.0	0.0	4.0	8.0	2.0	0.0	0.0	0.0
1672821	0.0	0.0	0.0	6.0	8.0	2.0	0.0	0.0	0.0
1672822	0.0	0.0	0.0	6.0	8.0	2.0	0.0	0.0	0.0
1672823	0.0	0.0	0.0	6.0	8.0	2.0	0.0	0.0	0.0
1672824	0.0	0.0	0.0	10.0	8.0	2.0	0.0	0.0	0.0
1672825	0.0	0.0	0.0	10.0	8.0	2.0	0.0	0.0	0.0
1672826	0.0	0.0	0.0	12.0	8.0	6.0	0.0	0.0	0.0
1672827	0.0	0.0	0.0	12.0	8.0	6.0	0.0	0.0	0.0
1672828	0.0	0.0	0.0	12.0	8.0	6.0	0.0	0.0	0.0
1672829	0.0	0.0	0.0	12.0	8.0	6.0	0.0	0.0	0.0
1672830	0.0	0.0	0.0	12.0	8.0	6.0	0.0	0.0	0.0
1672831	0.0	0.0	0.0	18.0	12.0	6.0	0.0	0.0	0.0
1672832	0.0	0.0	0.0	18.0	16.0	8.0	0.0	0.0	0.0
1672833	0.0	0.0	0.0	18.0	16.0	8.0	0.0	0.0	0.0
1672834	0.0	0.0	0.0	18.0	16.0	8.0	0.0	0.0	0.0
1672835	0.0	0.0	0.0	18.0	16.0	8.0	0.0	0.0	0.0
1672836	0.0	0.0	0.0	18.0	16.0	8.0	0.0	0.0	0.0
1672837	0.0	0.0	0.0	18.0	18.0	8.0	0.0	0.0	0.0
1672838	0.0	0.0	0.0	18.0	18.0	8.0	0.0	0.0	0.0
1672839	0.0	0.0	0.0	18.0	18.0	8.0	0.0	0.0	0.0
1672840	0.0	0.0	0.0	18.0	18.0	8.0	0.0	0.0	0.0
1672841	0.0	0.0	0.0	18.0	18.0	8.0	0.0	0.0	0.0
1672842	0.0	0.0	0.0	18.0	18.0	8.0	0.0	0.0	0.0
1672843	0.0	0.0	0.0	18.0	18.0	8.0	0.0	0.0	0.0
1672844	0.0	0.0	0.0	18.0	18.0	8.0	0.0	0.0	0.0
1672845	0.0	0.0	0.0	18.0	18.0	8.0	0.0	0.0	0.0
1672846	0.0	0.0	0.0	18.0	18.0	8.0	0.0	0.0	0.0
1672847	0.0	0.0	0.0	18.0	18.0	8.0	0.0	0.0	0.0
1672848	0.0	0.0	0.0	18.0	18.0	8.0	0.0	0.0	0.0
1672849	0.0	0.0	0.0	18.0	18.0	8.0	0.0	0.0	0.0
1672850	0.0	0.0	0.0	18.0	18.0	8.0	0.0	0.0	0.0
1672851	0.0	0.0	0.0	18.0	18.0	8.0	0.0	0.0	0.0
1672852	0.0	0.0	0.0	18.0	18.0	8.0	0.0	0.0	0.0
1672853	0.0	0.0	0.0	18.0	18.0	8.0	0.0	0.0	0.0
1672854	0.0	0.0	0.0	18.0	18.0	8.0	0.0	0.0	0.0
1672855	0.0	0.0	0.0	18.0	18.0	8.0	0.0	0.0	0.0
1672856	0.0	0.0	0.0	18.0	18.0	8.0	0.0	0.0	0.0
1672857	0.0	0.0	0.0	18.0	18.0	8.0	0.0	0.0	0.0
1672858	0.0	0.0	0.0	18.0	16.0	8.0	0.0	0.0	0.0
1672859	0.0	0.0	0.0	18.0	16.0	8.0	0.0	0.0	0.0
1672860	0.0	0.0	0.0	18.0	16.0	8.0	0.0	0.0	0.0
1672861	0.0	0.0	0.0	18.0	16.0	8.0	0.0	0.0	0.0
1672862	0.0	0.0	0.0	18.0	16.0	8.0	0.0	0.0	0.0
1672863	0.0	0.0	0.0	18.0	16.0	8.0	0.0	0.0	0.0
1672864	0.0	0.0	0.0	18.0	16.0	8.0	0.0	0.0	0.0
1672865	0.0	0.0	0.0	18.0	16.0	8.0	0.0	0.0	0.0
1672866	0.0	0.0	0.0	18.0	16.0	8.0	0.0	0.0	0.0
1672867	0.0	0.0	0.0	18.0	16.0	8.0	0.0	0.0	0.0
1672868	0.0	0.0	0.0	18.0	16.0	8.0	0.0	0.0	0.0
1672869	0.0	0.0	0.0	18.0	16.0	8.0	0.0	0.0	0.0
1672870	0.0	0.0	0.0	18.0	16.0	8.0	0.0	0.0	0.0
1672871	0.0	0.0	0.0	18.0	16.0	8.0	0.0	0.0	0.0
1672872	0.0	0.0	0.0	18.0	16.0	8.0	0.0	0.0	0.0
1672873	0.0	0.0	0.0	18.0	16.0	8.0	0.0	0.0	0.0
1672874	0.0	0.0	0.0	18.0	16.0	8.0	0.0	0.0	0.0
1672875	0.0	0.0	0.0	18.0	16.0	8.0	0.0	0.0	0.0
1672876	0.0	0.0	0.0	18.0	16.0	8.0	0.0	0.0	0.0
1672877	0.0	0.0	0.0	18.0	16.0	8.0	0.0	0.0	0.0
1672878	0.0	0.0	0.0	18.0	16.0	8.0	0.0	0.0	0.0
1672879	0.0	0.0	0.0	18.0	16.0	8.0	0.0	0.0	0.0
1672880	0.0	0.0	0.0	18.0	16.0	8.0	0.0	0.0	0.0
1672881	0.0	0.0	0.0	18.0	16.0	8.0	0.0	0.0	0.0
1672882	0.0	0.0	0.0	18.0	16.0	8.0	0.0	0.0	0.0
1672883	0.0	0.0	0.0	18.0	16.0	8.0	0.0	0.0	0.0
1672884	0.0	0.0	0.0	18.0	16.0	8.0	0.0	0.0	0.0
1672885	0.0	0.0	0.0	18.0	16.0	8.0	0.0	0.0	0.0
1672886	0.0	0.0	0.0	18.0	16.0	8.0	0.0	0.0	0.0
1672887	0.0	0.0	0.0	18.0	16.0	8.0	0.0	0.0	0.0
1672888	0.0	0.0	0.0	18.0	16.0	8.0	0.0	0.0	0.0
1672889	0.0	0.0	0.0	18.0	16.0	8.0	0.0	0.0	0.0
1672890	0.0	0.0	0.0	20.0	16.0	10.0	0.0	0.0	0.0
1672891	0.0	0.0	0.0	20.0	16.0	10.0	0.0	0.0	0.0
1672892	0.0	0.0	0.0	20.0	16.0	10.0	0.0	0.0	0.0
1672893	0.0	0.0	0.0	20.0	16.0	10.0	0.0	0.0	0.0
1672894	0.0	0.0	0.0	20.0	16.0	10.0	0.0	0.0	0.0
1672895	0.0	0.0	0.0	20.0	16.0	10.0	0.0	0.0	0.0
1672896	0.0	0.0	0.0	20.0	16.0	10.0	0.0	0.0	0.0
1672897	0.0	0.0	0.0	20.0	16.0	10.0	0.0	0.0	0.0
1672898	0.0	0.0	0.0	20.0	16.0	10.0	0.0	0.0	0.0
1672899	0.0	0.0	0.0	20.0	16.0	10.0	0.0	0.0	0.0
1672900	0.0	0.0	0.0	20.0	16.0	10.0	0.0	0.0	0.0
1672901	0.0	0.0	0.0	20.0	16.0	10.0	0.0	0.0	0.0
1672902	0.0	0.0	0.0	18.0	12.0	10.0	0.0	0.0	0.0
1672903	0.0	0.0	0.0	18.0	12.0	10.0	0.0	0.0	0.0
1672904	0.0	0.0	0.0	18.0	12.0	10.0	0.0	0.0	0.0
1672905	0.0	0.0	0.0	16.0	12.0	10.0	0.0	0.0	0.0
1672906	0.0	0.0	0.0	16.0	12.0	10.0	0.0	0.0	0.0
1672907	0.0	0.0	0.0	16.0	12.0	10.0	0.0	0.0	0.0
1672908	0.0	0.0	0.0	16.0	12.0	10.0	0.0	0.0	0.0
1672909	0.0	0.0	0.0	16.0	12.0	10.0	0.0	0.0	0.0
1672910	0.0	0.0	0.0	16.0	12.0	10.0	0.0	0.0	0.0
1672911	0.0	0.0	0.0	16.0	12.0	10.0	0.0	0.0	0.0
1672912	0.0	0.0	0.0	12.0	12.0	10.0	0.0	0.0	0.0
1672913	0.0	0.0	0.0	12.0	12.0	10.0	0.0	0.0	0.0
1672914	0.0	0.0	0.0	12.0	12.0	10.0	0.0	0.0	0.0
1672915	0.0	0.0	0.0	12.0	12.0	10.0	0.0	0.0	0.0
1672916	0.0	0.0	0.0	12.0	12.0	10.0	0.0	0.0	0.0
1672917	0.0	0.0	0.0	8.0	12.0	10.0	0.0	0.0	0.0
1672918	0.0	0.0	0.0	8.0	12.0	10.0	0.0	0.0	0.0
1672919	0.0	0.0	0.0	8.0	12.0	10.0	0.0	0.0	0.0
1672920	0.0	0.0	0.0	8.0	12.0	10.0	0.0	0.0	0.0
1672921	0.0	0.0	0.0	4.0	12.0	10.0	0.0	0.0	0.0
1672922	0.0	0.0	0.0	2.0	10.0	4.0	0.0	0.0	0.0
1672923	0.0	0.0	0.0	2.0	10.0	4.0	0.0	0.0	0.0
1672924	0.0	0.0	0.0	2.0	6.0	2.0	0.0	0.0	0.0
1672925	0.0	0.0	0.0	2.0	6.0	2.0	0.0	0.0	0.0
1672926	0.0	0.0	0.0	2.0	6.0	2.0	0.0	0.0	0.0
1672927	0.0	0.0	0.0	2.0	6.0	2.0	0.0	0.0	0.0
1672928	0.0	0.0	0.0	2.0	6.0	2.0	0.0	0.0	0.0
1672929	0.0	0.0	0.0	2.0	6.0	2.0	0.0	0.0	0.0
1672930	0.0	0.0	0.0	2.0	6.0	2.0	0.0	0.0	0.0
1672931	0.0	0.0	0.0	2.0	6.0	2.0	0.0	0.0	0.0
1672932	0.0	0.0	0.0	2.0	6.0	2.0	0.0	0.0	0.0
1672933	0.0	0.0	0.0	2.0	6.0	2.0	0.0	0.0	0.0
1672934	0.0	0.0	0.0	2.0	6.0	2.0	0.0	0.0	0.0
1672935	0.0	0.0	0.0	2.0	6.0	2.0	0.0	0.0	0.0
1672936	0.0	0.0	0.0	2.0	6.0	2.0	0.0	0.0	0.0
1672937	0.0	0.0	0.0	2.0	6.0	2.0	0.0	0.0	0.0
1672938	0.0	0.0	0.0	2.0	6.0	2.0	0.0	0.0	0.0
1672939	0.0	0.0	0.0	2.0	6.0	2.0	0.0	0.0	0.0
1672940	0.0	0.0	0.0	2.0	6.0	2.0	0.0	0.0	0.0
1672941	0.0	0.0	0.0	2.0	6.0	2.0	0.0	0.0	0.0
1672942	0.0	0.0	0.0	2.0	6.0	2.0	0.0	0.0	0.0
1672943	0.0	0.0	0.0	2.0	6.0	2.0	0.0	0.0	0.0
1672944	0.0	0.0	0.0	2.0	6.0	2.0	0.0	0.0	0.0
1672945	0.0	0.0	0.0	2.0	6.0	2.0	0.0	0.0	0.0
1672946	0.0	0.0	0.0	2.0	6.0	2.0	0.0	0.0	0.0
1672947	0.0	0.0	0.0	2.0	6.0	2.0	0.0	0.0	0.0
1672948	0.0	0.0	0.0	2.0	6.0	2.0	0.0	0.0	0.0
1672949	0.0	0.0	0.0	2.0	6.0	2.0	0.0	0.0	0.0
1672950	0.0	0.0	0.0	2.0	6.0	2.0	0.0	0.0	0.0
1672951	0.0	0.0	0.0	2.0	2.0	2.0	0.0	0.0	0.0
1672952	0.0	0.0	0.0	2.0	2.0	2.0	0.0	0.0	0.0
1672953	0.0	0.0	0.0	2.0	2.0	2.0	0.0	0.0	0.0
1672954	0.0	0.0	0.0	2.0	2.0	2.0	0.0	0.0	0.0
1672955	0.0	0.0	0.0	2.0	2.0	2.0	0.0	0.0	0.0
1672956	0.0	0.0	0.0	2.0	2.0	2.0	0.0	0.0	0.0
1672957	0.0	0.0	0.0	2.0	2.0	2.0	0.0	0.0	0.0
1672958	0.0	0.0	0.0	2.0	2.0	2.0	0.0	0.0	0.0
1672959	0.0	0.0	0.0	2.0	2.0	2.0	0.0	0.0	0.0
1672960	0.0	0.0	0.0	2.0	2.0	2.0	0.0	0.0	0.0
1672961	0.0	0.0	0.0	2.0	2.0	2.0	0.0	0.0	0.0
1672962	0.0	0.0	0.0	2.0	2.0	2.0	0.0	0.0	0.0
1672963	0.0	0.0	0.0	2.0	2.0	2.0	0.0	0.0	0.0
1672964	0.0	0.0	0.0	2.0	2.0	2.0	0.0	0.0	0.0
1672965	0.0	0.0	0.0	0.0	2.0	2.0	0.0	0.0	0.0
1672966	0.0	0.0	0.0	0.0	2.0	2.0	0.0	0.0	0.0
1672967	0.0	0.0	0.0	0.0	2.0	2.0	0.0	0.0	0.0
1672968	0.0	0.0	0.0	0.0	2.0	2.0	0.0	0.0	0.0
1672969	0.0	0.0	0.0	0.0	2.0	2.0	0.0	0.0	0.0
1672970	0.0	0.0	0.0	0.0	2.0	2.0	0.0	0.0	0.0
1672971	0.0	0.0	0.0	0.0	2.0	2.0	0.0	0.0	0.0
1672972	0.0	0.0	0.0	0.0	2.0	2.0	0.0	0.0	0.0
1672973	0.0	0.0	0.0	0.0	2.0	2.0	0.0	0.0	0.0
1672974	0.0	0.0	0.0	0.0	2.0	2.0	0.0	0.0	0.0
1672975	0.0	0.0	0.0	0.0	2.0	2.0	0.0	0.0	0.0
1672976	0.0	0.0	0.0	0.0	2.0	2.0	0.0	0.0	0.0
1672977	0.0	0.0	0.0	0.0	2.0	2.0	0.0	0.0	0.0
1672978	0.0	0.0	0.0	0.0	2.0	2.0	0.0	0.0	0.0
1672979	0.0	0.0	0.0	0.0	2.0	2.0	0.0	0.0	0.0
1672980	0.0	0.0	0.0	0.0	2.0	2.0	0.0	0.0	0.0
1672981	0.0	0.0	0.0	0.0	2.0	2.0	0.0	0.0	0.0
1672982	0.0	0.0	0.0	0.0	2.0	2.0	0.0	0.0	0.0
1672983	0.0	0.0	0.0	0.0	2.0	2.0	0.0	0.0	0.0
1672984	0.0	0.0	0.0	0.0	2.0	2.0	0.0	0.0	0.0
1672985	0.0	0.0	0.0	0.0	2.0	2.0	0.0	0.0	0.0
1672986	0.0	0.0	0.0	0.0	2.0	2.0	0.0	0.0	0.0
1672987	0.0	0.0	0.0	0.0	2.0	2.0	0.0	0.0	0.0
1672988	0.0	0.0	0.0	0.0	2.0	2.0	0.0	0.0	0.0
1672989	0.0	0.0	0.0	0.0	2.0	2.0	0.0	0.0	0.0
1672990	0.0	0.0	0.0	0.0	2.0	2.0	0.0	0.0	0.0
1672991	0.0	0.0	0.0	0.0	2.0	2.0	0.0	0.0	0.0
1672992	0.0	0.0	0.0	0.0	2.0	2.0	0.0	0.0	0.0
1672993	0.0	0.0	0.0	0.0	2.0	2.0	0.0	0.0	0.0
1672994	0.0	0.0	0.0	0.0	2.0	2.0	0.0	0.0	0.0
1672995	0.0	0.0	0.0	2.0	2.0	2.0	0.0	0.0	0.0
1672996	0.0	0.0	0.0	2.0	2.0	2.0	0.0	0.0	0.0
1672997	0.0	0.0	0.0	2.0	2.0	2.0	0.0	0.0	0.0
1672998	0.0	0.0	0.0	2.0	2.0	2.0	0.0	0.0	0.0
1672999	0.0	0.0	0.0	2.0	2.0	2.0	0.0	0.0	0.0
1673000	0.0	0.0	0.0	2.0	2.0	2.0	0.0	0.0	0.0
1673001	0.0	0.0	0.0	2.0	2.0	2.0	0.0	0.0	0.0
1673002	0.0	0.0	0.0	2.0	2.0	2.0	0.0	0.0	0.0
1673003	0.0	0.0	0.0	2.0	2.0	2.0	0.0	0.0	0.0
1673004	0.0	0.0	0.0	2.0	2.0	0.0	0.0	0.0	0.0
1673005	0.0	0.0	0.0	2.0	2.0	2.0	0.0	0.0	0.0
1673006	0.0	0.0	0.0	2.0	2.0	2.0	0.0	0.0	0.0
1673007	0.0	0.0	0.0	2.0	2.0	2.0	0.0	0.0	0.0
1673008	0.0	0.0	0.0	2.0	2.0	2.0	0.0	0.0	0.0
1673009	0.0	0.0	0.0	2.0	2.0	2.0	0.0	0.0	0.0
1673010	0.0	0.0	0.0	2.0	2.0	2.0	0.0	0.0	0.0
1673011	0.0	0.0	0.0	2.0	2.0	2.0	0.0	0.0	0.0
1673012	0.0	0.0	0.0	2.0	2.0	2.0	0.0	0.0	0.0
1673013	0.0	0.0	0.0	2.0	2.0	2.0	0.0	0.0	0.0
1673014	0.0	0.0	0.0	2.0	2.0	2.0	0.0	0.0	0.0
1673015	0.0	0.0	0.0	2.0	2.0	2.0	0.0	0.0	0.0
1673016	0.0	0.0	0.0	2.0	2.0	2.0	0.0	0.0	0.0
1673017	0.0	0.0	0.0	2.0	2.0	2.0	0.0	0.0	0.0
1673018	0.0	0.0	0.0	2.0	2.0	2.0	0.0	0.0	0.0
1673019	0.0	0.0	0.0	2.0	2.0	2.0	0.0	0.0	0.0
1673020	0.0	0.0	0.0	2.0	2.0	2.0	0.0	0.0	0.0
1673021	0.0	0.0	0.0	2.0	2.0	2.0	0.0	0.0	0.0
1673022	0.0	0.0	0.0	2.0	2.0	2.0	0.0	0.0	0.0
1673023	0.0	0.0	0.0	2.0	2.0	2.0	0.0	0.0	0.0
1673024	0.0	0.0	0.0	2.0	2.0	2.0	0.0	0.0	0.0
1673025	0.0	0.0	0.0	2.0	2.0	2.0	0.0	0.0	0.0
1673026	0.0	0.0	0.0	2.0	0.0	2.0	0.0	0.0	0.0
1673027	0.0	0.0	0.0	2.0	0.0	2.0	0.0	0.0	0.0
1673028	0.0	0.0	0.0	2.0	0.0	2.0	0.0	0.0	0.0
1673029	0.0	0.0	0.0	2.0	0.0	2.0	0.0	0.0	0.0
1673030	0.0	0.0	0.0	2.0	0.0	2.0	0.0	0.0	0.0
1673031	0.0	0.0	0.0	2.0	0.0	2.0	0.0	0.0	0.0
1673032	0.0	0.0	0.0	2.0	0.0	2.0	0.0	0.0	0.0
1673033	0.0	0.0	0.0	2.0	0.0	4.0	0.0	0.0	0.0
1673034	0.0	0.0	0.0	2.0	0.0	4.0	0.0	0.0	0.0
1673035	0.0	0.0	0.0	2.0	0.0	4.0	0.0	0.0	0.0
1673036	0.0	0.0	0.0	2.0	0.0	4.0	0.0	0.0	0.0
1673037	0.0	0.0	0.0	2.0	0.0	4.0	0.0	0.0	0.0
1673038	0.0	0.0	0.0	2.0	0.0	4.0	0.0	0.0	0.0
1673039	0.0	0.0	0.0	2.0	0.0	4.0	0.0	0.0	0.0
1673040	0.0	0.0	0.0	2.0	0.0	4.0	0.0	0.0	0.0
1673041	0.0	0.0	0.0	2.0	0.0	4.0	0.0	0.0	0.0
1673042	0.0	0.0	0.0	2.0	0.0	4.0	0.0	0.0	0.0
1673043	0.0	0.0	0.0	2.0	0.0	4.0	0.0	0.0	0.0
1673044	0.0	0.0	0.0	2.0	0.0	4.0	0.0	0.0	0.0
1673045	0.0	0.0	0.0	2.0	0.0	4.0	0.0	0.0	0.0
1673046	0.0	0.0	0.0	2.0	0.0	4.0	0.0	0.0	0.0
1673047	0.0	0.0	0.0	2.0	0.0	4.0	0.0	0.0	0.0
1673048	0.0	0.0	0.0	2.0	0.0	4.0	0.0	0.0	0.0
1673049	0.0	0.0	0.0	2.0	0.0	4.0	0.0	0.0	0.0
1673050	0.0	0.0	0.0	2.0	0.0	4.0	0.0	0.0	0.0
1673051	0.0	0.0	0.0	2.0	0.0	4.0	0.0	0.0	0.0
1673052	0.0	0.0	0.0	2.0	0.0	4.0	0.0	0.0	0.0
1673053	0.0	0.0	0.0	2.0	0.0	4.0	0.0	0.0	0.0
1673054	0.0	0.0	0.0	2.0	0.0	4.0	0.0	0.0	0.0
1673055	0.0	0.0	0.0	2.0	0.0	6.0	0.0	0.0	0.0
1673056	0.0	0.0	0.0	2.0	0.0	6.0	0.0	0.0	0.0
1673057	0.0	0.0	0.0	4.0	0.0	6.0	0.0	0.0	0.0
1673058	0.0	0.0	0.0	4.0	0.0	6.0	0.0	0.0	0.0
1673059	0.0	0.0	0.0	6.0	0.0	6.0	0.0	0.0	0.0
1673060	0.0	0.0	0.0	6.0	0.0	6.0	0.0	0.0	0.0
1673061	0.0	0.0	0.0	6.0	0.0	6.0	0.0	0.0	0.0
1673062	0.0	0.0	0.0	6.0	0.0	6.0	0.0	0.0	0.0
1673063	0.0	0.0	0.0	6.0	0.0	6.0	0.0	0.0	0.0
1673064	0.0	0.0	0.0	6.0	0.0	6.0	0.0	0.0	0.0
1673065	0.0	0.0	0.0	6.0	0.0	6.0	0.0	0.0	0.0
1673066	0.0	0.0	0.0	6.0	2.0	6.0	0.0	0.0	0.0
1673067	0.0	0.0	0.0	8.0	2.0	9.0	0.0	0.0	0.0
1673068	0.0	0.0	0.0	8.0	2.0	9.0	0.0	0.0	0.0
1673069	0.0	0.0	0.0	8.0	2.0	9.0	0.0	0.0	0.0
1673070	0.0	0.0	0.0	8.0	2.0	9.0	0.0	0.0	0.0
1673071	0.0	0.0	0.0	8.0	2.0	9.0	0.0	0.0	0.0
1673072	0.0	0.0	0.0	10.0	2.0	9.0	0.0	0.0	0.0
1673073	0.0	0.0	0.0	10.0	2.0	9.0	0.0	0.0	0.0
1673074	0.0	0.0	0.0	10.0	2.0	9.0	0.0	0.0	0.0
1673075	0.0	0.0	0.0	10.0	2.0	9.0	0.0	0.0	0.0
1673076	0.0	0.0	0.0	10.0	2.0	9.0	0.0	0.0	0.0
1673077	0.0	0.0	0.0	10.0	2.0	9.0	0.0	0.0	0.0
1673078	0.0	0.0	0.0	10.0	2.0	9.0	0.0	0.0	0.0
1673079	0.0	0.0	0.0	10.0	2.0	9.0	0.0	0.0	0.0
1673080	0.0	0.0	0.0	10.0	2.0	9.0	0.0	0.0	0.0
1673081	0.0	0.0	0.0	12.0	4.0	9.0	0.0	0.0	0.0
1673082	0.0	0.0	0.0	12.0	4.0	9.0	0.0	0.0	0.0
1673083	0.0	0.0	0.0	10.0	4.0	9.0	0.0	0.0	0.0
1673084	0.0	0.0	0.0	10.0	4.0	9.0	0.0	0.0	0.0
1673085	0.0	0.0	0.0	10.0	4.0	9.0	0.0	0.0	0.0
1673086	0.0	0.0	0.0	10.0	4.0	9.0	0.0	0.0	0.0
1673087	0.0	0.0	0.0	10.0	4.0	9.0	0.0	0.0	0.0
1673088	0.0	0.0	0.0	10.0	4.0	9.0	0.0	0.0	0.0
1673089	0.0	0.0	0.0	10.0	4.0	9.0	0.0	0.0	0.0
1673090	0.0	0.0	0.0	10.0	4.0	9.0	0.0	0.0	0.0
1673091	0.0	0.0	0.0	12.0	6.0	9.0	0.0	0.0	0.0
1673092	0.0	0.0	0.0	12.0	6.0	9.0	0.0	0.0	0.0
1673093	0.0	0.0	0.0	12.0	6.0	9.0	0.0	0.0	0.0
1673094	0.0	0.0	0.0	12.0	6.0	9.0	0.0	0.0	0.0
1673095	0.0	0.0	0.0	12.0	6.0	9.0	0.0	0.0	0.0
1673096	0.0	0.0	0.0	12.0	6.0	9.0	0.0	0.0	0.0
1673097	0.0	0.0	0.0	12.0	6.0	9.0	0.0	0.0	0.0
1673098	0.0	0.0	0.0	12.0	6.0	9.0	0.0	0.0	0.0
1673099	0.0	0.0	0.0	12.0	6.0	9.0	0.0	0.0	0.0
1673100	0.0	0.0	0.0	12.0	6.0	9.0	0.0	0.0	0.0
1673101	0.0	0.0	0.0	12.0	6.0	9.0	0.0	0.0	0.0
1673102	0.0	0.0	0.0	12.0	6.0	10.0	0.0	0.0	0.0
1673103	0.0	0.0	0.0	12.0	6.0	10.0	0.0	0.0	0.0
1673104	0.0	0.0	0.0	12.0	6.0	10.0	0.0	0.0	0.0
1673105	0.0	0.0	0.0	12.0	6.0	10.0	0.0	0.0	0.0
1673106	0.0	0.0	0.0	12.0	6.0	10.0	0.0	0.0	0.0
1673107	0.0	0.0	0.0	12.0	6.0	10.0	0.0	0.0	0.0
1673108	0.0	0.0	0.0	12.0	6.0	10.0	0.0	0.0	0.0
1673109	0.0	0.0	0.0	12.0	6.0	10.0	0.0	0.0	0.0
1673110	0.0	0.0	0.0	12.0	6.0	10.0	0.0	0.0	0.0
1673111	0.0	0.0	0.0	12.0	6.0	10.0	0.0	0.0	0.0
1673112	0.0	0.0	0.0	12.0	6.0	10.0	0.0	0.0	0.0
1673113	0.0	0.0	0.0	12.0	6.0	10.0	0.0	0.0	0.0
1673114	0.0	0.0	0.0	12.0	6.0	10.0	0.0	0.0	0.0
1673115	0.0	0.0	0.0	16.0	6.0	10.0	0.0	0.0	0.0
1673116	0.0	0.0	0.0	16.0	6.0	10.0	0.0	0.0	0.0
1673117	0.0	0.0	0.0	18.0	6.0	10.0	0.0	0.0	0.0
1673118	0.0	0.0	0.0	18.0	6.0	10.0	0.0	0.0	0.0
1673119	0.0	0.0	0.0	18.0	6.0	10.0	0.0	0.0	0.0
1673120	0.0	0.0	0.0	18.0	6.0	10.0	0.0	0.0	0.0
1673121	0.0	0.0	0.0	20.0	6.0	10.0	0.0	0.0	0.0
1673122	0.0	0.0	0.0	20.0	6.0	10.0	0.0	0.0	0.0
1673123	0.0	0.0	0.0	20.0	6.0	10.0	0.0	0.0	0.0
1673124	0.0	0.0	0.0	20.0	6.0	10.0	0.0	0.0	0.0
1673125	0.0	0.0	0.0	20.0	6.0	10.0	0.0	0.0	0.0
1673126	0.0	0.0	0.0	20.0	6.0	10.0	0.0	0.0	0.0
1673127	0.0	0.0	0.0	20.0	6.0	11.0	0.0	0.0	0.0
1673128	0.0	0.0	0.0	20.0	6.0	11.0	0.0	0.0	0.0
1673129	0.0	0.0	0.0	20.0	6.0	11.0	0.0	0.0	0.0
1673130	0.0	0.0	0.0	20.0	6.0	11.0	0.0	0.0	0.0
1673131	0.0	0.0	0.0	20.0	6.0	11.0	0.0	0.0	0.0
1673132	0.0	0.0	0.0	20.0	6.0	13.0	0.0	0.0	0.0
1673133	0.0	0.0	0.0	20.0	6.0	13.0	0.0	0.0	0.0
1673134	0.0	0.0	0.0	20.0	6.0	13.0	0.0	0.0	0.0
1673135	0.0	0.0	0.0	20.0	6.0	13.0	0.0	0.0	0.0
1673136	0.0	0.0	0.0	20.0	6.0	13.0	0.0	0.0	0.0
1673137	0.0	0.0	0.0	20.0	6.0	13.0	0.0	0.0	0.0
1673138	0.0	0.0	0.0	20.0	6.0	14.0	0.0	0.0	0.0
1673139	0.0	0.0	0.0	22.0	6.0	14.0	0.0	0.0	0.0
1673140	0.0	0.0	0.0	22.0	6.0	14.0	0.0	0.0	0.0
1673141	0.0	0.0	0.0	22.0	6.0	14.0	0.0	0.0	0.0
1673142	0.0	0.0	0.0	22.0	6.0	12.0	0.0	0.0	0.0
1673143	0.0	0.0	0.0	26.0	6.0	12.0	0.0	0.0	0.0
1673144	0.0	0.0	0.0	26.0	6.0	12.0	0.0	0.0	0.0
1673145	0.0	0.0	0.0	26.0	6.0	12.0	0.0	0.0	0.0
1673146	0.0	0.0	0.0	26.0	6.0	12.0	0.0	0.0	0.0
1673147	0.0	0.0	0.0	26.0	6.0	12.0	0.0	0.0	0.0
1673148	0.0	0.0	0.0	26.0	6.0	12.0	0.0	0.0	0.0
1673149	0.0	0.0	0.0	26.0	6.0	12.0	0.0	0.0	0.0
1673150	0.0	0.0	0.0	26.0	6.0	14.0	0.0	0.0	0.0
1673151	0.0	0.0	0.0	26.0	6.0	14.0	0.0	0.0	0.0
1673152	0.0	0.0	0.0	26.0	6.0	14.0	0.0	0.0	0.0
1673153	0.0	0.0	0.0	26.0	6.0	14.0	0.0	0.0	0.0
1673154	0.0	0.0	0.0	26.0	6.0	14.0	0.0	0.0	0.0
1673155	0.0	0.0	0.0	28.0	8.0	12.0	0.0	0.0	0.0
1673156	0.0	0.0	0.0	28.0	8.0	12.0	0.0	0.0	0.0
1673157	0.0	0.0	0.0	28.0	8.0	12.0	0.0	0.0	0.0
1673158	0.0	0.0	0.0	28.0	8.0	12.0	0.0	0.0	0.0
1673159	0.0	0.0	0.0	28.0	8.0	12.0	0.0	0.0	0.0
1673160	0.0	0.0	0.0	26.0	8.0	12.0	0.0	0.0	0.0
1673161	0.0	0.0	0.0	26.0	8.0	12.0	0.0	0.0	0.0
1673162	0.0	0.0	0.0	26.0	10.0	14.0	0.0	0.0	0.0
1673163	0.0	0.0	0.0	26.0	10.0	14.0	0.0	0.0	0.0
1673164	0.0	0.0	0.0	26.0	10.0	14.0	0.0	0.0	0.0
1673165	0.0	0.0	0.0	26.0	10.0	14.0	0.0	0.0	0.0
1673166	0.0	0.0	0.0	26.0	10.0	14.0	0.0	0.0	0.0
1673167	0.0	0.0	0.0	26.0	10.0	14.0	0.0	0.0	0.0
1673168	0.0	0.0	0.0	26.0	10.0	14.0	0.0	0.0	0.0
1673169	0.0	0.0	0.0	26.0	10.0	14.0	0.0	0.0	0.0
1673170	0.0	0.0	0.0	26.0	10.0	14.0	0.0	0.0	0.0
1673171	0.0	0.0	0.0	26.0	10.0	14.0	0.0	0.0	0.0
1673172	0.0	0.0	0.0	26.0	10.0	14.0	0.0	0.0	0.0
1673173	0.0	0.0	0.0	26.0	10.0	14.0	0.0	0.0	0.0
1673174	0.0	0.0	0.0	26.0	10.0	14.0	0.0	0.0	0.0
1673175	0.0	0.0	0.0	26.0	10.0	14.0	0.0	0.0	0.0
1673176	0.0	0.0	0.0	26.0	10.0	12.0	0.0	0.0	0.0
1673177	0.0	0.0	0.0	26.0	10.0	12.0	0.0	0.0	0.0
1673178	0.0	0.0	0.0	26.0	10.0	12.0	0.0	0.0	0.0
1673179	0.0	0.0	0.0	26.0	10.0	12.0	0.0	0.0	0.0
1673180	0.0	0.0	0.0	26.0	10.0	12.0	0.0	0.0	0.0
1673181	0.0	0.0	0.0	26.0	10.0	12.0	0.0	0.0	0.0
1673182	0.0	0.0	0.0	26.0	10.0	12.0	0.0	0.0	0.0
1673183	0.0	0.0	0.0	26.0	10.0	10.0	0.0	0.0	0.0
1673184	0.0	0.0	0.0	22.0	8.0	10.0	0.0	0.0	0.0
1673185	0.0	0.0	0.0	18.0	8.0	10.0	0.0	0.0	0.0
1673186	0.0	0.0	0.0	16.0	8.0	10.0	0.0	0.0	0.0
1673187	0.0	0.0	0.0	16.0	8.0	10.0	0.0	0.0	0.0
1673188	0.0	0.0	0.0	16.0	8.0	10.0	0.0	0.0	0.0
1673189	0.0	0.0	0.0	16.0	8.0	10.0	0.0	0.0	0.0
1673190	0.0	0.0	0.0	16.0	8.0	10.0	0.0	0.0	0.0
1673191	0.0	0.0	0.0	16.0	8.0	10.0	0.0	0.0	0.0
1673192	0.0	0.0	0.0	16.0	8.0	10.0	0.0	0.0	0.0
1673193	0.0	0.0	0.0	16.0	8.0	10.0	0.0	0.0	0.0
1673194	0.0	0.0	0.0	16.0	10.0	10.0	0.0	0.0	0.0
1673195	0.0	0.0	0.0	16.0	10.0	10.0	0.0	0.0	0.0
1673196	0.0	0.0	0.0	16.0	10.0	10.0	0.0	0.0	0.0
1673197	0.0	0.0	0.0	16.0	12.0	10.0	0.0	0.0	0.0
1673198	0.0	0.0	0.0	16.0	12.0	10.0	0.0	0.0	0.0
1673199	0.0	0.0	0.0	16.0	14.0	10.0	0.0	0.0	0.0
1673200	0.0	0.0	0.0	16.0	14.0	10.0	0.0	0.0	0.0
1673201	0.0	0.0	0.0	16.0	14.0	10.0	0.0	0.0	0.0
1673202	0.0	0.0	0.0	16.0	14.0	10.0	0.0	0.0	0.0
1673203	0.0	0.0	0.0	16.0	14.0	10.0	0.0	0.0	0.0
1673204	0.0	0.0	0.0	16.0	14.0	10.0	0.0	0.0	0.0
1673205	0.0	0.0	0.0	16.0	14.0	10.0	0.0	0.0	0.0
1673206	0.0	0.0	0.0	16.0	14.0	10.0	0.0	0.0	0.0
1673207	0.0	0.0	0.0	16.0	14.0	10.0	0.0	0.0	0.0
1673208	0.0	0.0	0.0	16.0	14.0	10.0	0.0	0.0	0.0
1673209	0.0	0.0	0.0	16.0	14.0	10.0	0.0	0.0	0.0
1673210	0.0	0.0	0.0	16.0	14.0	10.0	0.0	0.0	0.0
1673211	0.0	0.0	0.0	16.0	14.0	10.0	0.0	0.0	0.0
1673212	0.0	0.0	0.0	16.0	14.0	10.0	0.0	0.0	0.0
1673213	0.0	0.0	0.0	16.0	14.0	10.0	0.0	0.0	0.0
1673214	0.0	0.0	0.0	16.0	14.0	10.0	0.0	0.0	0.0
1673215	0.0	0.0	0.0	16.0	14.0	10.0	0.0	0.0	0.0
1673216	0.0	0.0	0.0	16.0	14.0	10.0	0.0	0.0	0.0
1673217	0.0	0.0	0.0	16.0	14.0	9.0	0.0	0.0	0.0
1673218	0.0	0.0	0.0	16.0	14.0	9.0	0.0	0.0	0.0
1673219	0.0	0.0	0.0	16.0	14.0	11.0	0.0	0.0	0.0
1673220	0.0	0.0	0.0	16.0	14.0	11.0	0.0	0.0	0.0
1673221	0.0	0.0	0.0	16.0	14.0	11.0	0.0	0.0	0.0
1673222	0.0	0.0	0.0	16.0	14.0	11.0	0.0	0.0	0.0
1673223	0.0	0.0	0.0	16.0	14.0	11.0	0.0	0.0	0.0
1673224	0.0	0.0	0.0	16.0	14.0	11.0	0.0	0.0	0.0
1673225	0.0	0.0	0.0	16.0	14.0	11.0	0.0	0.0	0.0
1673226	0.0	0.0	0.0	16.0	14.0	11.0	0.0	0.0	0.0
1673227	0.0	0.0	0.0	14.0	14.0	11.0	0.0	0.0	0.0
1673228	0.0	0.0	0.0	10.0	14.0	11.0	0.0	0.0	0.0
1673229	0.0	0.0	0.0	10.0	14.0	11.0	0.0	0.0	0.0
1673230	0.0	0.0	0.0	4.0	10.0	11.0	0.0	0.0	0.0
1673231	0.0	0.0	0.0	4.0	10.0	11.0	0.0	0.0	0.0
1673232	0.0	0.0	0.0	4.0	10.0	11.0	0.0	0.0	0.0
1673233	0.0	0.0	0.0	4.0	10.0	11.0	0.0	0.0	0.0
1673234	0.0	0.0	0.0	4.0	10.0	11.0	0.0	0.0	0.0
1673235	0.0	0.0	0.0	2.0	8.0	9.0	0.0	0.0	0.0
1673236	0.0	0.0	0.0	2.0	8.0	9.0	0.0	0.0	0.0
1673237	0.0	0.0	0.0	2.0	8.0	9.0	0.0	0.0	0.0
1673238	0.0	0.0	0.0	2.0	8.0	9.0	0.0	0.0	0.0
1673239	0.0	0.0	0.0	2.0	8.0	9.0	0.0	0.0	0.0
1673240	0.0	0.0	0.0	2.0	8.0	7.0	0.0	0.0	0.0
1673241	0.0	0.0	0.0	2.0	8.0	7.0	0.0	0.0	0.0
1673242	0.0	0.0	0.0	2.0	8.0	7.0	0.0	0.0	0.0
1673243	0.0	0.0	0.0	2.0	8.0	7.0	0.0	0.0	0.0
1673244	0.0	0.0	0.0	2.0	8.0	7.0	0.0	0.0	0.0
1673245	0.0	0.0	0.0	2.0	8.0	7.0	0.0	0.0	0.0
1673246	0.0	0.0	0.0	2.0	8.0	7.0	0.0	0.0	0.0
1673247	0.0	0.0	0.0	2.0	8.0	7.0	0.0	0.0	0.0
1673248	0.0	0.0	0.0	2.0	8.0	7.0	0.0	0.0	0.0
1673249	0.0	0.0	0.0	2.0	8.0	7.0	0.0	0.0	0.0
1673250	0.0	0.0	0.0	2.0	8.0	7.0	0.0	0.0	0.0
1673251	0.0	0.0	0.0	2.0	8.0	7.0	0.0	0.0	0.0
1673252	0.0	0.0	0.0	2.0	8.0	6.0	0.0	0.0	0.0
1673253	0.0	0.0	0.0	2.0	8.0	6.0	0.0	0.0	0.0
1673254	0.0	0.0	0.0	2.0	8.0	6.0	0.0	0.0	0.0
1673255	0.0	0.0	0.0	2.0	8.0	6.0	0.0	0.0	0.0
1673256	0.0	0.0	0.0	2.0	6.0	6.0	0.0	0.0	0.0
1673257	0.0	0.0	0.0	2.0	6.0	6.0	0.0	0.0	0.0
1673258	0.0	0.0	0.0	2.0	6.0	6.0	0.0	0.0	0.0
1673259	0.0	0.0	0.0	2.0	6.0	6.0	0.0	0.0	0.0
1673260	0.0	0.0	0.0	2.0	6.0	6.0	0.0	0.0	0.0
1673261	0.0	0.0	0.0	2.0	6.0	6.0	0.0	0.0	0.0
1673262	0.0	0.0	0.0	2.0	6.0	6.0	0.0	0.0	0.0
1673263	0.0	0.0	0.0	2.0	6.0	6.0	0.0	0.0	0.0
1673264	0.0	0.0	0.0	2.0	6.0	6.0	0.0	0.0	0.0
1673265	0.0	0.0	0.0	2.0	6.0	4.0	0.0	0.0	0.0
1673266	0.0	0.0	0.0	2.0	4.0	4.0	0.0	0.0	0.0
1673267	0.0	0.0	0.0	2.0	4.0	4.0	0.0	0.0	0.0
1673268	0.0	0.0	0.0	2.0	4.0	4.0	0.0	0.0	0.0
1673269	0.0	0.0	0.0	2.0	4.0	4.0	0.0	0.0	0.0
1673270	0.0	0.0	0.0	0.0	4.0	4.0	0.0	0.0	0.0
1673271	0.0	0.0	0.0	0.0	4.0	4.0	0.0	0.0	0.0
1673272	0.0	0.0	0.0	0.0	4.0	4.0	0.0	0.0	0.0
1673273	0.0	0.0	0.0	0.0	4.0	4.0	0.0	0.0	0.0
1673274	0.0	0.0	0.0	0.0	4.0	4.0	0.0	0.0	0.0
1673275	0.0	0.0	0.0	0.0	4.0	3.0	0.0	0.0	0.0
1673276	0.0	0.0	0.0	0.0	4.0	3.0	0.0	0.0	0.0
1673277	0.0	0.0	0.0	0.0	4.0	3.0	0.0	0.0	0.0
1673278	0.0	0.0	0.0	0.0	4.0	3.0	0.0	0.0	0.0
1673279	0.0	0.0	0.0	0.0	4.0	3.0	0.0	0.0	0.0
1673280	0.0	0.0	0.0	0.0	4.0	3.0	0.0	0.0	0.0
1673281	0.0	0.0	0.0	0.0	4.0	3.0	0.0	0.0	0.0
1673282	0.0	0.0	0.0	0.0	4.0	3.0	0.0	0.0	0.0
1673283	0.0	0.0	0.0	0.0	4.0	3.0	0.0	0.0	0.0
1673284	0.0	0.0	0.0	0.0	4.0	3.0	0.0	0.0	0.0
1673285	0.0	0.0	0.0	0.0	4.0	3.0	0.0	0.0	0.0
1673286	0.0	0.0	0.0	0.0	0.0	3.0	0.0	0.0	0.0
1673287	0.0	0.0	0.0	0.0	0.0	3.0	0.0	0.0	0.0
1673288	0.0	0.0	0.0	0.0	0.0	2.0	0.0	0.0	0.0
1673289	0.0	0.0	0.0	0.0	0.0	2.0	0.0	0.0	0.0
1673290	0.0	0.0	0.0	0.0	0.0	2.0	0.0	0.0	0.0
1673291	0.0	0.0	0.0	0.0	0.0	2.0	0.0	0.0	0.0
1673292	0.0	0.0	0.0	0.0	0.0	2.0	0.0	0.0	0.0
1673293	0.0	0.0	0.0	0.0	0.0	2.0	0.0	0.0	0.0
1673294	0.0	0.0	0.0	0.0	0.0	2.0	0.0	0.0	0.0
1673295	0.0	0.0	0.0	0.0	0.0	2.0	0.0	0.0	0.0
1673296	0.0	0.0	0.0	0.0	0.0	2.0	0.0	0.0	0.0
1673297	0.0	0.0	0.0	0.0	0.0	2.0	0.0	0.0	0.0
1673298	0.0	0.0	0.0	0.0	0.0	2.0	0.0	0.0	0.0
1673299	0.0	0.0	0.0	0.0	0.0	2.0	0.0	0.0	0.0
1673300	0.0	0.0	0.0	0.0	0.0	2.0	0.0	0.0	0.0
1673301	0.0	0.0	0.0	0.0	0.0	2.0	0.0	0.0	0.0
1673302	0.0	0.0	0.0	0.0	0.0	2.0	0.0	0.0	0.0
1673303	0.0	0.0	0.0	0.0	0.0	2.0	0.0	0.0	0.0
1673304	0.0	0.0	0.0	0.0	0.0	2.0	0.0	0.0	0.0
1673305	0.0	0.0	0.0	0.0	0.0	2.0	0.0	0.0	0.0
1673306	0.0	0.0	0.0	0.0	0.0	2.0	0.0	0.0	0.0
1673307	0.0	0.0	0.0	0.0	0.0	2.0	0.0	0.0	0.0
1673308	0.0	0.0	0.0	0.0	0.0	2.0	0.0	0.0	0.0
1673309	0.0	0.0	0.0	0.0	0.0	2.0	0.0	0.0	0.0
1673310	0.0	0.0	0.0	0.0	0.0	2.0	0.0	0.0	0.0
1673311	0.0	0.0	0.0	0.0	0.0	2.0	0.0	0.0	0.0
1673312	0.0	0.0	0.0	0.0	0.0	2.0	0.0	0.0	0.0
1673313	0.0	0.0	0.0	0.0	0.0	2.0	0.0	0.0	0.0
1673314	0.0	0.0	0.0	0.0	0.0	2.0	0.0	0.0	0.0
1673315	0.0	0.0	0.0	0.0	0.0	2.0	0.0	0.0	0.0
1673316	0.0	0.0	0.0	0.0	0.0	2.0	0.0	0.0	0.0
1673317	0.0	0.0	0.0	0.0	0.0	2.0	0.0	0.0	0.0
1673318	0.0	0.0	0.0	0.0	0.0	2.0	0.0	0.0	0.0
1673319	0.0	0.0	0.0	0.0	0.0	2.0	0.0	0.0	0.0
1673320	0.0	0.0	0.0	0.0	0.0	2.0	0.0	0.0	0.0
1673321	0.0	0.0	0.0	0.0	0.0	2.0	0.0	0.0	0.0
1673322	0.0	0.0	0.0	0.0	0.0	2.0	0.0	0.0	0.0
1673323	0.0	0.0	0.0	0.0	0.0	2.0	0.0	0.0	0.0
1673324	0.0	0.0	0.0	0.0	0.0	2.0	0.0	0.0	0.0
1673325	0.0	0.0	0.0	0.0	0.0	2.0	0.0	0.0	0.0
1673326	0.0	0.0	0.0	0.0	0.0	0.0	0.0	0.0	0.0
1673327	0.0	0.0	0.0	0.0	0.0	0.0	0.0	0.0	0.0
1673328	0.0	0.0	0.0	0.0	0.0	0.0	0.0	0.0	0.0
1673329	0.0	0.0	0.0	0.0	0.0	0.0	0.0	0.0	0.0
1673330	0.0	0.0	0.0	0.0	0.0	0.0	0.0	0.0	0.0
1673331	0.0	0.0	0.0	0.0	0.0	0.0	0.0	0.0	0.0
1673332	0.0	0.0	0.0	0.0	0.0	0.0	0.0	0.0	0.0
1673333	0.0	0.0	0.0	0.0	0.0	0.0	0.0	0.0	0.0
1673334	0.0	0.0	0.0	0.0	0.0	0.0	0.0	0.0	0.0
1673335	0.0	0.0	0.0	0.0	0.0	0.0	0.0	0.0	0.0
1673336	0.0	0.0	0.0	0.0	0.0	0.0	0.0	0.0	0.0
1673337	0.0	0.0	0.0	0.0	0.0	0.0	0.0	0.0	1.0
1673338	0.0	0.0	0.0	0.0	0.0	0.0	0.0	0.0	1.0
1673339	0.0	0.0	0.0	0.0	0.0	0.0	0.0	0.0	1.0
1673340	0.0	0.0	0.0	0.0	0.0	0.0	0.0	0.0	1.0
1673341	0.0	0.0	0.0	0.0	0.0	0.0	0.0	0.0	1.0
1673342	0.0	0.0	0.0	0.0	2.0	0.0	0.0	0.0	1.0
1673343	0.0	0.0	0.0	0.0	2.0	0.0	0.0	0.0	1.0
1673344	0.0	0.0	0.0	0.0	2.0	0.0	0.0	0.0	1.0
1673345	0.0	0.0	0.0	0.0	2.0	0.0	0.0	0.0	1.0
1673346	0.0	0.0	0.0	0.0	2.0	0.0	0.0	0.0	3.0
1673347	0.0	0.0	0.0	0.0	2.0	0.0	0.0	0.0	3.0
1673348	0.0	0.0	0.0	0.0	2.0	0.0	0.0	0.0	3.0
1673349	0.0	0.0	0.0	0.0	2.0	0.0	0.0	0.0	3.0
1673350	0.0	0.0	0.0	0.0	2.0	0.0	0.0	0.0	3.0
1673351	0.0	0.0	0.0	0.0	2.0	0.0	0.0	0.0	3.0
1673352	0.0	0.0	0.0	0.0	2.0	0.0	0.0	0.0	3.0
1673353	0.0	0.0	0.0	0.0	2.0	0.0	0.0	0.0	3.0
1673354	0.0	0.0	0.0	0.0	2.0	0.0	0.0	0.0	3.0
1673355	0.0	0.0	0.0	0.0	2.0	0.0	0.0	0.0	3.0
1673356	0.0	0.0	0.0	0.0	2.0	0.0	0.0	0.0	3.0
1673357	0.0	0.0	0.0	0.0	2.0	0.0	0.0	0.0	3.0
1673358	0.0	0.0	0.0	0.0	2.0	0.0	0.0	0.0	3.0
1673359	0.0	0.0	0.0	0.0	2.0	0.0	0.0	0.0	4.0
1673360	0.0	0.0	0.0	0.0	2.0	0.0	0.0	0.0	4.0
1673361	0.0	0.0	0.0	0.0	2.0	0.0	0.0	0.0	4.0
1673362	0.0	0.0	0.0	0.0	2.0	0.0	0.0	0.0	4.0
1673363	0.0	0.0	0.0	0.0	2.0	0.0	0.0	0.0	4.0
1673364	0.0	0.0	0.0	0.0	2.0	0.0	0.0	0.0	4.0
1673365	0.0	0.0	0.0	0.0	2.0	0.0	0.0	0.0	4.0
1673366	0.0	0.0	0.0	0.0	2.0	0.0	0.0	0.0	4.0
1673367	0.0	0.0	0.0	0.0	4.0	0.0	0.0	0.0	4.0
1673368	0.0	0.0	0.0	0.0	4.0	0.0	0.0	0.0	4.0
1673369	0.0	0.0	0.0	0.0	4.0	0.0	0.0	0.0	4.0
1673370	0.0	0.0	0.0	0.0	4.0	0.0	0.0	0.0	4.0
1673371	0.0	0.0	0.0	0.0	4.0	4.0	0.0	0.0	4.0
1673372	0.0	0.0	0.0	0.0	4.0	4.0	0.0	0.0	4.0
1673373	0.0	0.0	0.0	0.0	4.0	4.0	0.0	0.0	4.0
1673374	0.0	0.0	0.0	0.0	4.0	4.0	0.0	0.0	4.0
1673375	0.0	0.0	0.0	0.0	4.0	4.0	0.0	0.0	4.0
1673376	0.0	0.0	0.0	0.0	4.0	4.0	0.0	0.0	4.0
1673377	0.0	0.0	0.0	0.0	4.0	4.0	0.0	0.0	4.0
1673378	0.0	0.0	0.0	0.0	4.0	4.0	0.0	0.0	4.0
1673379	0.0	0.0	0.0	0.0	4.0	4.0	0.0	0.0	4.0
1673380	0.0	0.0	0.0	0.0	4.0	4.0	0.0	0.0	4.0
1673381	0.0	0.0	0.0	0.0	4.0	4.0	0.0	0.0	4.0
1673382	0.0	0.0	0.0	0.0	4.0	4.0	0.0	0.0	4.0
1673383	0.0	0.0	0.0	0.0	4.0	4.0	0.0	0.0	4.0
1673384	0.0	0.0	0.0	0.0	4.0	4.0	0.0	0.0	4.0
1673385	0.0	0.0	0.0	0.0	4.0	4.0	0.0	0.0	4.0
1673386	0.0	0.0	0.0	0.0	4.0	4.0	0.0	0.0	4.0
1673387	0.0	0.0	0.0	0.0	4.0	4.0	0.0	0.0	4.0
1673388	0.0	0.0	0.0	0.0	4.0	4.0	0.0	0.0	4.0
1673389	0.0	0.0	0.0	0.0	4.0	6.0	0.0	0.0	4.0
1673390	0.0	0.0	0.0	0.0	4.0	6.0	0.0	0.0	4.0
1673391	0.0	0.0	0.0	0.0	4.0	6.0	0.0	0.0	4.0
1673392	0.0	0.0	0.0	0.0	4.0	6.0	0.0	0.0	4.0
1673393	0.0	0.0	0.0	0.0	4.0	6.0	0.0	0.0	4.0
1673394	0.0	0.0	0.0	0.0	4.0	6.0	0.0	0.0	4.0
1673395	0.0	0.0	0.0	0.0	4.0	6.0	0.0	0.0	4.0
1673396	0.0	0.0	0.0	0.0	4.0	6.0	0.0	0.0	4.0
1673397	0.0	0.0	0.0	0.0	4.0	6.0	0.0	0.0	4.0
1673398	0.0	0.0	0.0	0.0	4.0	6.0	0.0	0.0	4.0
1673399	0.0	0.0	0.0	0.0	4.0	6.0	0.0	0.0	4.0
1673400	0.0	0.0	0.0	0.0	4.0	6.0	0.0	0.0	4.0
1673401	0.0	0.0	0.0	0.0	4.0	6.0	0.0	0.0	4.0
1673402	0.0	0.0	0.0	0.0	4.0	6.0	0.0	0.0	4.0
1673403	0.0	0.0	0.0	0.0	4.0	6.0	0.0	0.0	4.0
1673404	0.0	0.0	0.0	0.0	4.0	6.0	0.0	0.0	4.0
1673405	0.0	0.0	0.0	0.0	4.0	6.0	0.0	0.0	4.0
1673406	0.0	0.0	0.0	0.0	4.0	6.0	0.0	0.0	4.0
1673407	0.0	0.0	0.0	0.0	4.0	6.0	0.0	0.0	4.0
1673408	0.0	0.0	0.0	0.0	4.0	6.0	0.0	0.0	4.0
1673409	0.0	0.0	0.0	0.0	4.0	6.0	0.0	0.0	4.0
1673410	0.0	0.0	0.0	0.0	4.0	6.0	0.0	0.0	4.0
1673411	0.0	0.0	0.0	0.0	4.0	6.0	0.0	0.0	4.0
1673412	0.0	0.0	0.0	0.0	4.0	6.0	0.0	0.0	4.0
1673413	0.0	0.0	0.0	0.0	4.0	6.0	0.0	0.0	4.0
1673414	0.0	0.0	0.0	0.0	4.0	6.0	0.0	0.0	4.0
1673415	0.0	0.0	0.0	0.0	4.0	6.0	0.0	0.0	4.0
1673416	0.0	0.0	0.0	0.0	4.0	6.0	0.0	0.0	4.0
1673417	0.0	0.0	0.0	0.0	4.0	6.0	0.0	0.0	4.0
1673418	0.0	0.0	0.0	0.0	4.0	6.0	0.0	0.0	4.0
1673419	0.0	0.0	0.0	0.0	4.0	6.0	0.0	0.0	4.0
1673420	0.0	0.0	0.0	0.0	4.0	6.0	0.0	0.0	4.0
1673421	0.0	0.0	0.0	0.0	4.0	6.0	0.0	0.0	4.0
1673422	0.0	0.0	0.0	0.0	4.0	6.0	0.0	0.0	4.0
1673423	0.0	0.0	0.0	0.0	4.0	6.0	0.0	0.0	4.0
1673424	0.0	0.0	0.0	0.0	4.0	6.0	0.0	0.0	4.0
1673425	0.0	0.0	0.0	0.0	4.0	6.0	0.0	0.0	4.0
1673426	0.0	0.0	0.0	0.0	4.0	6.0	0.0	0.0	4.0
1673427	0.0	0.0	0.0	0.0	4.0	6.0	0.0	0.0	4.0
1673428	0.0	0.0	0.0	0.0	4.0	6.0	0.0	0.0	4.0
1673429	0.0	0.0	0.0	0.0	4.0	6.0	0.0	0.0	4.0
1673430	0.0	0.0	0.0	0.0	4.0	6.0	0.0	0.0	4.0
1673431	0.0	0.0	0.0	0.0	4.0	6.0	0.0	0.0	4.0
1673432	0.0	0.0	0.0	0.0	4.0	6.0	0.0	0.0	4.0
1673433	0.0	0.0	0.0	0.0	2.0	6.0	0.0	0.0	4.0
1673434	0.0	0.0	0.0	0.0	2.0	6.0	0.0	0.0	4.0
1673435	0.0	0.0	0.0	0.0	2.0	6.0	0.0	0.0	4.0
1673436	0.0	0.0	0.0	0.0	2.0	6.0	0.0	0.0	4.0
1673437	0.0	0.0	0.0	0.0	2.0	6.0	0.0	0.0	4.0
1673438	0.0	0.0	0.0	0.0	2.0	6.0	0.0	0.0	4.0
1673439	0.0	0.0	0.0	0.0	2.0	6.0	0.0	0.0	4.0
1673440	0.0	0.0	0.0	0.0	2.0	6.0	0.0	0.0	4.0
1673441	0.0	0.0	0.0	0.0	2.0	6.0	0.0	0.0	4.0
1673442	0.0	0.0	0.0	0.0	2.0	6.0	0.0	0.0	4.0
1673443	0.0	0.0	0.0	0.0	2.0	6.0	0.0	0.0	4.0
1673444	0.0	0.0	0.0	0.0	2.0	6.0	0.0	0.0	4.0
1673445	0.0	0.0	0.0	0.0	2.0	6.0	0.0	0.0	4.0
1673446	0.0	0.0	0.0	0.0	2.0	6.0	0.0	0.0	4.0
1673447	0.0	0.0	0.0	0.0	2.0	4.0	0.0	0.0	4.0
1673448	0.0	0.0	0.0	0.0	2.0	4.0	0.0	0.0	2.0
1673449	0.0	0.0	0.0	0.0	2.0	4.0	0.0	0.0	2.0
1673450	0.0	0.0	0.0	0.0	2.0	4.0	0.0	0.0	2.0
1673451	0.0	0.0	0.0	0.0	2.0	0.0	0.0	0.0	2.0
1673452	0.0	0.0	0.0	0.0	2.0	0.0	0.0	0.0	2.0
1673453	0.0	0.0	0.0	0.0	2.0	0.0	0.0	0.0	2.0
1673454	0.0	0.0	0.0	0.0	2.0	0.0	0.0	0.0	2.0
1673455	0.0	0.0	0.0	0.0	2.0	0.0	0.0	0.0	2.0
1673456	0.0	0.0	0.0	0.0	2.0	0.0	0.0	0.0	2.0
1673457	0.0	0.0	0.0	0.0	2.0	0.0	0.0	0.0	2.0
1673458	0.0	0.0	0.0	0.0	2.0	0.0	0.0	0.0	2.0
1673459	0.0	0.0	0.0	0.0	2.0	0.0	0.0	0.0	2.0
1673460	0.0	0.0	0.0	0.0	2.0	0.0	0.0	0.0	2.0
1673461	0.0	0.0	0.0	0.0	2.0	0.0	0.0	0.0	2.0
1673462	0.0	0.0	0.0	0.0	2.0	0.0	0.0	0.0	2.0
1673463	0.0	0.0	0.0	0.0	2.0	0.0	0.0	0.0	2.0
1673464	0.0	0.0	0.0	0.0	2.0	0.0	0.0	0.0	2.0
1673465	0.0	0.0	0.0	0.0	2.0	0.0	0.0	0.0	2.0
1673466	0.0	0.0	0.0	0.0	2.0	0.0	0.0	0.0	2.0
1673467	0.0	0.0	0.0	0.0	2.0	0.0	0.0	0.0	2.0
1673468	0.0	0.0	0.0	0.0	2.0	0.0	0.0	0.0	2.0
1673469	0.0	0.0	0.0	0.0	2.0	0.0	0.0	0.0	2.0
1673470	0.0	0.0	0.0	0.0	2.0	0.0	0.0	0.0	2.0
1673471	0.0	0.0	0.0	0.0	2.0	0.0	0.0	0.0	2.0
1673472	0.0	0.0	0.0	0.0	2.0	0.0	0.0	0.0	2.0
1673473	0.0	0.0	0.0	0.0	2.0	0.0	0.0	0.0	2.0
1673474	0.0	0.0	0.0	0.0	2.0	0.0	0.0	0.0	2.0
1673475	0.0	0.0	0.0	0.0	2.0	0.0	0.0	0.0	2.0
1673476	0.0	0.0	0.0	0.0	2.0	0.0	0.0	0.0	2.0
1673477	0.0	0.0	0.0	0.0	2.0	0.0	0.0	0.0	2.0
1673478	0.0	0.0	0.0	0.0	2.0	0.0	0.0	0.0	2.0
1673479	0.0	0.0	0.0	0.0	2.0	0.0	0.0	0.0	2.0
1673480	0.0	0.0	0.0	0.0	2.0	0.0	0.0	0.0	2.0
1673481	0.0	0.0	0.0	0.0	2.0	0.0	0.0	0.0	2.0
1673482	0.0	0.0	0.0	0.0	2.0	0.0	0.0	0.0	2.0
1673483	0.0	0.0	0.0	0.0	2.0	0.0	0.0	0.0	2.0
1673484	0.0	0.0	0.0	0.0	2.0	0.0	0.0	0.0	1.0
1673485	0.0	0.0	0.0	0.0	2.0	0.0	0.0	0.0	1.0
1673486	0.0	0.0	0.0	2.0	2.0	0.0	2.0	0.0	1.0
1673487	0.0	0.0	0.0	4.0	2.0	0.0	2.0	0.0	1.0
1673488	0.0	0.0	0.0	4.0	2.0	0.0	2.0	0.0	1.0
1673489	0.0	0.0	0.0	4.0	0.0	0.0	2.0	0.0	1.0
1673490	0.0	0.0	0.0	4.0	0.0	0.0	2.0	0.0	1.0
1673491	0.0	0.0	0.0	4.0	0.0	0.0	2.0	0.0	1.0
1673492	0.0	0.0	0.0	4.0	0.0	0.0	2.0	0.0	1.0
1673493	0.0	0.0	0.0	4.0	0.0	0.0	2.0	0.0	1.0
1673494	0.0	0.0	0.0	4.0	0.0	0.0	2.0	0.0	1.0
1673495	0.0	0.0	0.0	8.0	0.0	0.0	2.0	0.0	1.0
1673496	0.0	0.0	0.0	8.0	0.0	0.0	2.0	0.0	1.0
1673497	0.0	0.0	0.0	8.0	0.0	0.0	2.0	0.0	1.0
1673498	0.0	0.0	0.0	8.0	0.0	0.0	2.0	0.0	1.0
1673499	0.0	0.0	0.0	8.0	0.0	0.0	2.0	0.0	1.0
1673500	0.0	0.0	0.0	8.0	0.0	0.0	2.0	0.0	1.0
1673501	0.0	0.0	0.0	8.0	0.0	0.0	2.0	0.0	1.0
1673502	0.0	0.0	0.0	8.0	0.0	0.0	2.0	0.0	1.0
1673503	0.0	0.0	0.0	8.0	0.0	0.0	2.0	0.0	1.0
1673504	0.0	0.0	0.0	8.0	0.0	0.0	2.0	0.0	1.0
1673505	0.0	0.0	0.0	8.0	0.0	0.0	2.0	0.0	1.0
1673506	0.0	0.0	0.0	8.0	0.0	0.0	2.0	0.0	1.0
1673507	0.0	0.0	0.0	8.0	0.0	0.0	2.0	0.0	1.0
1673508	0.0	0.0	0.0	8.0	0.0	0.0	2.0	0.0	0.0
1673509	0.0	0.0	0.0	8.0	0.0	0.0	2.0	0.0	0.0
1673510	0.0	0.0	0.0	8.0	0.0	0.0	2.0	0.0	0.0
1673511	0.0	0.0	0.0	8.0	0.0	0.0	2.0	0.0	0.0
1673512	0.0	0.0	0.0	8.0	0.0	0.0	2.0	0.0	0.0
1673513	0.0	0.0	0.0	8.0	0.0	0.0	2.0	0.0	0.0
1673514	0.0	0.0	0.0	8.0	0.0	0.0	2.0	0.0	0.0
1673515	0.0	0.0	0.0	8.0	0.0	0.0	2.0	0.0	0.0
1673516	0.0	0.0	0.0	8.0	0.0	0.0	2.0	0.0	0.0
1673517	0.0	0.0	0.0	8.0	0.0	0.0	2.0	0.0	0.0
1673518	0.0	0.0	0.0	8.0	0.0	0.0	2.0	0.0	0.0
1673519	0.0	0.0	0.0	8.0	0.0	0.0	2.0	0.0	0.0
1673520	0.0	0.0	0.0	8.0	0.0	0.0	2.0	0.0	0.0
1673521	0.0	0.0	0.0	8.0	0.0	0.0	2.0	0.0	0.0
1673522	0.0	0.0	0.0	8.0	0.0	0.0	2.0	0.0	0.0
1673523	0.0	0.0	0.0	8.0	0.0	0.0	2.0	0.0	0.0
1673524	0.0	0.0	0.0	8.0	0.0	0.0	2.0	0.0	0.0
1673525	0.0	0.0	0.0	8.0	0.0	0.0	2.0	0.0	0.0
1673526	0.0	0.0	0.0	8.0	0.0	0.0	2.0	0.0	0.0
1673527	0.0	0.0	0.0	8.0	0.0	0.0	2.0	0.0	0.0
1673528	0.0	0.0	0.0	8.0	0.0	0.0	2.0	0.0	0.0
1673529	0.0	0.0	0.0	8.0	0.0	0.0	2.0	0.0	0.0
1673530	0.0	0.0	0.0	8.0	0.0	0.0	2.0	0.0	0.0
1673531	0.0	0.0	0.0	8.0	0.0	0.0	2.0	0.0	0.0
1673532	0.0	0.0	0.0	8.0	0.0	0.0	2.0	0.0	0.0
1673533	0.0	0.0	0.0	8.0	0.0	0.0	2.0	0.0	0.0
1673534	0.0	0.0	0.0	8.0	0.0	0.0	2.0	0.0	0.0
1673535	0.0	0.0	0.0	8.0	0.0	0.0	2.0	0.0	0.0
1673536	0.0	0.0	0.0	8.0	0.0	0.0	2.0	0.0	0.0
1673537	0.0	0.0	0.0	8.0	0.0	0.0	2.0	0.0	0.0
1673538	0.0	0.0	0.0	8.0	0.0	0.0	2.0	0.0	0.0
1673539	0.0	0.0	0.0	8.0	0.0	0.0	2.0	0.0	0.0
1673540	0.0	0.0	0.0	8.0	0.0	0.0	2.0	0.0	0.0
1673541	0.0	0.0	0.0	8.0	0.0	0.0	2.0	0.0	0.0
1673542	0.0	0.0	0.0	8.0	0.0	0.0	2.0	0.0	0.0
1673543	0.0	0.0	0.0	8.0	0.0	0.0	2.0	0.0	0.0
1673544	0.0	0.0	0.0	8.0	0.0	0.0	2.0	0.0	0.0
1673545	0.0	0.0	0.0	8.0	0.0	0.0	2.0	0.0	0.0
1673546	0.0	0.0	0.0	8.0	0.0	0.0	2.0	0.0	0.0
1673547	0.0	0.0	0.0	8.0	0.0	0.0	2.0	0.0	0.0
1673548	0.0	0.0	0.0	8.0	0.0	0.0	2.0	0.0	0.0
1673549	0.0	0.0	0.0	8.0	0.0	0.0	2.0	0.0	0.0
1673550	0.0	0.0	0.0	8.0	0.0	0.0	2.0	0.0	0.0
1673551	0.0	0.0	0.0	8.0	0.0	0.0	2.0	0.0	0.0
1673552	0.0	0.0	0.0	8.0	0.0	0.0	2.0	0.0	0.0
1673553	0.0	0.0	0.0	8.0	0.0	0.0	2.0	0.0	0.0
1673554	0.0	0.0	0.0	8.0	0.0	0.0	2.0	0.0	0.0
1673555	0.0	0.0	0.0	8.0	0.0	0.0	2.0	0.0	0.0
1673556	0.0	0.0	0.0	8.0	0.0	0.0	2.0	0.0	0.0
1673557	0.0	0.0	0.0	8.0	0.0	0.0	2.0	0.0	0.0
1673558	0.0	0.0	0.0	8.0	0.0	0.0	2.0	0.0	0.0
1673559	0.0	0.0	0.0	8.0	0.0	0.0	2.0	0.0	0.0
1673560	0.0	0.0	0.0	8.0	0.0	0.0	2.0	0.0	0.0
1673561	0.0	0.0	0.0	8.0	0.0	0.0	2.0	0.0	0.0
1673562	0.0	0.0	0.0	8.0	0.0	0.0	2.0	0.0	0.0
1673563	0.0	0.0	0.0	8.0	0.0	0.0	2.0	0.0	0.0
1673564	0.0	0.0	0.0	8.0	0.0	0.0	2.0	0.0	0.0
1673565	0.0	0.0	0.0	8.0	0.0	0.0	2.0	0.0	0.0
1673566	0.0	0.0	0.0	8.0	0.0	0.0	2.0	0.0	0.0
1673567	0.0	0.0	0.0	8.0	0.0	0.0	2.0	0.0	0.0
1673568	0.0	0.0	0.0	8.0	0.0	0.0	2.0	0.0	0.0
1673569	0.0	0.0	0.0	8.0	0.0	0.0	2.0	0.0	0.0
1673570	0.0	0.0	0.0	8.0	0.0	0.0	2.0	0.0	0.0
1673571	0.0	0.0	0.0	8.0	0.0	0.0	2.0	0.0	0.0
1673572	0.0	0.0	0.0	8.0	0.0	0.0	2.0	0.0	0.0
1673573	0.0	0.0	0.0	8.0	0.0	0.0	2.0	0.0	0.0
1673574	0.0	0.0	0.0	8.0	0.0	0.0	2.0	0.0	0.0
1673575	0.0	0.0	0.0	8.0	0.0	0.0	2.0	0.0	0.0
1673576	0.0	0.0	0.0	8.0	0.0	0.0	2.0	0.0	0.0
1673577	0.0	0.0	0.0	8.0	0.0	0.0	2.0	0.0	0.0
1673578	0.0	0.0	0.0	8.0	0.0	0.0	2.0	0.0	0.0
1673579	0.0	0.0	0.0	8.0	0.0	0.0	2.0	0.0	0.0
1673580	0.0	0.0	0.0	8.0	0.0	0.0	2.0	0.0	0.0
1673581	0.0	0.0	0.0	8.0	0.0	0.0	2.0	0.0	0.0
1673582	0.0	0.0	0.0	8.0	0.0	0.0	2.0	0.0	0.0
1673583	0.0	0.0	0.0	8.0	0.0	0.0	2.0	0.0	0.0
1673584	0.0	0.0	0.0	8.0	0.0	0.0	2.0	0.0	0.0
1673585	0.0	0.0	0.0	6.0	0.0	0.0	2.0	0.0	0.0
1673586	0.0	0.0	0.0	4.0	0.0	0.0	2.0	0.0	0.0
1673587	0.0	0.0	0.0	4.0	0.0	0.0	2.0	0.0	0.0
1673588	0.0	0.0	0.0	4.0	0.0	0.0	2.0	0.0	0.0
1673589	0.0	0.0	0.0	4.0	0.0	0.0	2.0	0.0	0.0
1673590	0.0	0.0	0.0	4.0	0.0	0.0	2.0	0.0	0.0
1673591	0.0	0.0	0.0	4.0	0.0	0.0	2.0	0.0	0.0
1673592	0.0	0.0	0.0	2.0	0.0	0.0	2.0	0.0	0.0
1673593	0.0	0.0	0.0	4.0	0.0	0.0	2.0	0.0	0.0
1673594	0.0	0.0	0.0	4.0	0.0	0.0	0.0	0.0	0.0
1673595	0.0	0.0	0.0	4.0	0.0	0.0	0.0	0.0	0.0
1673596	0.0	0.0	0.0	4.0	0.0	0.0	0.0	0.0	0.0
1673597	0.0	0.0	0.0	4.0	0.0	0.0	0.0	0.0	0.0
1673598	0.0	0.0	0.0	4.0	0.0	0.0	0.0	0.0	0.0
1673599	0.0	0.0	0.0	8.0	0.0	0.0	0.0	0.0	0.0
1673600	0.0	0.0	0.0	8.0	0.0	4.0	0.0	0.0	0.0
1673601	0.0	0.0	0.0	8.0	0.0	4.0	0.0	0.0	0.0
1673602	0.0	0.0	0.0	8.0	0.0	4.0	0.0	0.0	0.0
1673603	0.0	0.0	0.0	8.0	0.0	4.0	0.0	0.0	0.0
1673604	0.0	0.0	0.0	8.0	0.0	4.0	0.0	0.0	0.0
1673605	0.0	0.0	0.0	8.0	0.0	4.0	0.0	0.0	0.0
1673606	0.0	0.0	0.0	8.0	0.0	4.0	0.0	0.0	0.0
1673607	0.0	0.0	0.0	8.0	0.0	4.0	0.0	0.0	0.0
1673608	0.0	0.0	0.0	6.0	0.0	4.0	0.0	0.0	0.0
1673609	0.0	0.0	0.0	6.0	2.0	4.0	0.0	0.0	0.0
1673610	0.0	0.0	0.0	6.0	2.0	4.0	0.0	0.0	0.0
1673611	0.0	0.0	0.0	6.0	2.0	4.0	0.0	0.0	0.0
1673612	0.0	0.0	0.0	6.0	4.0	6.0	0.0	0.0	0.0
1673613	0.0	0.0	0.0	6.0	4.0	6.0	0.0	0.0	0.0
1673614	0.0	0.0	0.0	6.0	4.0	6.0	0.0	0.0	0.0
1673615	0.0	0.0	0.0	6.0	4.0	6.0	0.0	0.0	0.0
1673616	0.0	0.0	0.0	6.0	4.0	6.0	0.0	0.0	0.0
1673617	0.0	0.0	0.0	6.0	4.0	6.0	0.0	0.0	0.0
1673618	0.0	0.0	0.0	6.0	4.0	6.0	0.0	0.0	0.0
1673619	0.0	0.0	0.0	6.0	4.0	6.0	0.0	0.0	0.0
1673620	0.0	0.0	0.0	6.0	4.0	6.0	0.0	0.0	0.0
1673621	0.0	0.0	0.0	6.0	4.0	6.0	0.0	0.0	0.0
1673622	0.0	0.0	0.0	6.0	4.0	6.0	0.0	0.0	0.0
1673623	0.0	0.0	0.0	6.0	4.0	6.0	0.0	0.0	0.0
1673624	0.0	0.0	0.0	6.0	6.0	6.0	0.0	0.0	0.0
1673625	0.0	0.0	0.0	6.0	6.0	6.0	0.0	0.0	0.0
1673626	0.0	0.0	0.0	6.0	6.0	6.0	0.0	0.0	0.0
1673627	0.0	0.0	0.0	6.0	6.0	6.0	0.0	0.0	0.0
1673628	0.0	0.0	0.0	6.0	6.0	6.0	0.0	0.0	0.0
1673629	0.0	0.0	0.0	6.0	6.0	6.0	0.0	0.0	0.0
1673630	0.0	0.0	0.0	6.0	6.0	6.0	0.0	0.0	0.0
1673631	0.0	0.0	0.0	6.0	6.0	6.0	0.0	0.0	0.0
1673632	0.0	0.0	0.0	6.0	6.0	6.0	0.0	0.0	0.0
1673633	0.0	0.0	0.0	6.0	6.0	6.0	0.0	0.0	0.0
1673634	0.0	0.0	0.0	6.0	6.0	6.0	0.0	0.0	0.0
1673635	0.0	0.0	0.0	6.0	6.0	6.0	0.0	0.0	0.0
1673636	0.0	0.0	0.0	6.0	6.0	6.0	0.0	0.0	0.0
1673637	0.0	0.0	0.0	6.0	6.0	6.0	0.0	0.0	0.0
1673638	0.0	0.0	0.0	6.0	6.0	6.0	0.0	0.0	0.0
1673639	0.0	0.0	0.0	6.0	6.0	6.0	0.0	0.0	0.0
1673640	0.0	0.0	0.0	6.0	6.0	6.0	0.0	0.0	0.0
1673641	0.0	0.0	0.0	6.0	6.0	6.0	0.0	0.0	0.0
1673642	0.0	0.0	0.0	6.0	6.0	6.0	0.0	0.0	0.0
1673643	0.0	0.0	0.0	6.0	6.0	6.0	0.0	0.0	0.0
1673644	0.0	0.0	0.0	6.0	6.0	6.0	0.0	0.0	0.0
1673645	0.0	0.0	0.0	6.0	6.0	6.0	0.0	0.0	0.0
1673646	0.0	0.0	0.0	6.0	6.0	6.0	0.0	0.0	0.0
1673647	0.0	0.0	0.0	6.0	6.0	6.0	0.0	0.0	0.0
1673648	0.0	0.0	0.0	6.0	6.0	6.0	0.0	0.0	0.0
1673649	0.0	0.0	0.0	6.0	6.0	6.0	0.0	0.0	0.0
1673650	0.0	0.0	0.0	6.0	6.0	6.0	0.0	0.0	0.0
1673651	0.0	0.0	0.0	6.0	6.0	6.0	0.0	0.0	0.0
1673652	0.0	0.0	0.0	6.0	6.0	6.0	0.0	0.0	0.0
1673653	0.0	0.0	0.0	6.0	6.0	6.0	0.0	0.0	0.0
1673654	0.0	0.0	0.0	6.0	6.0	6.0	0.0	0.0	0.0
1673655	0.0	0.0	0.0	6.0	6.0	6.0	0.0	0.0	0.0
1673656	0.0	0.0	0.0	6.0	6.0	6.0	0.0	0.0	0.0
1673657	0.0	0.0	0.0	6.0	6.0	6.0	0.0	0.0	0.0
1673658	0.0	0.0	0.0	6.0	6.0	6.0	0.0	0.0	0.0
1673659	0.0	0.0	0.0	6.0	6.0	6.0	0.0	0.0	0.0
1673660	0.0	0.0	0.0	6.0	6.0	6.0	0.0	0.0	0.0
1673661	0.0	0.0	0.0	6.0	6.0	6.0	0.0	0.0	0.0
1673662	0.0	0.0	0.0	6.0	6.0	6.0	0.0	0.0	0.0
1673663	0.0	0.0	0.0	6.0	6.0	6.0	0.0	0.0	0.0
1673664	0.0	0.0	0.0	6.0	6.0	6.0	0.0	0.0	0.0
1673665	0.0	0.0	0.0	6.0	6.0	6.0	0.0	0.0	0.0
1673666	0.0	0.0	0.0	6.0	6.0	6.0	0.0	0.0	0.0
1673667	0.0	0.0	0.0	6.0	6.0	6.0	0.0	0.0	0.0
1673668	0.0	0.0	0.0	6.0	6.0	6.0	0.0	0.0	0.0
1673669	0.0	0.0	0.0	6.0	6.0	6.0	0.0	0.0	0.0
1673670	0.0	0.0	0.0	6.0	6.0	6.0	0.0	0.0	0.0
1673671	0.0	0.0	0.0	6.0	6.0	6.0	0.0	0.0	0.0
1673672	0.0	0.0	0.0	6.0	6.0	6.0	0.0	0.0	0.0
1673673	0.0	0.0	0.0	6.0	6.0	6.0	0.0	0.0	0.0
1673674	0.0	0.0	0.0	6.0	6.0	6.0	0.0	0.0	0.0
1673675	0.0	0.0	0.0	6.0	6.0	6.0	0.0	0.0	0.0
1673676	0.0	0.0	0.0	6.0	6.0	6.0	0.0	0.0	0.0
1673677	0.0	0.0	0.0	6.0	6.0	6.0	0.0	0.0	0.0
1673678	0.0	0.0	0.0	2.0	6.0	6.0	0.0	0.0	0.0
1673679	0.0	0.0	0.0	2.0	6.0	6.0	0.0	0.0	0.0
1673680	0.0	0.0	0.0	2.0	6.0	6.0	0.0	0.0	0.0
1673681	0.0	0.0	0.0	2.0	6.0	6.0	0.0	0.0	0.0
1673682	0.0	0.0	0.0	2.0	4.0	4.0	0.0	0.0	0.0
1673683	0.0	0.0	0.0	2.0	4.0	4.0	0.0	0.0	0.0
1673684	0.0	0.0	0.0	0.0	4.0	4.0	0.0	0.0	0.0
1673685	0.0	0.0	0.0	0.0	4.0	4.0	0.0	0.0	0.0
1673686	0.0	0.0	0.0	0.0	4.0	4.0	0.0	0.0	0.0
1673687	0.0	0.0	0.0	0.0	4.0	4.0	0.0	0.0	0.0
1673688	0.0	0.0	0.0	0.0	4.0	4.0	0.0	0.0	0.0
1673689	0.0	0.0	0.0	0.0	4.0	4.0	0.0	0.0	0.0
1673690	0.0	0.0	0.0	0.0	4.0	4.0	0.0	0.0	0.0
1673691	0.0	0.0	0.0	0.0	4.0	4.0	0.0	0.0	0.0
1673692	0.0	0.0	0.0	0.0	4.0	4.0	0.0	0.0	0.0
1673693	0.0	0.0	0.0	0.0	4.0	4.0	0.0	0.0	0.0
1673694	0.0	0.0	0.0	0.0	4.0	4.0	0.0	0.0	0.0
1673695	0.0	0.0	0.0	0.0	4.0	4.0	0.0	0.0	0.0
1673696	0.0	0.0	0.0	0.0	4.0	4.0	0.0	0.0	0.0
1673697	0.0	0.0	0.0	0.0	4.0	4.0	0.0	0.0	0.0
1673698	0.0	0.0	0.0	0.0	4.0	4.0	0.0	0.0	0.0
1673699	0.0	0.0	0.0	0.0	4.0	4.0	0.0	0.0	0.0
1673700	0.0	0.0	0.0	0.0	4.0	4.0	0.0	0.0	0.0
1673701	0.0	0.0	0.0	0.0	4.0	4.0	0.0	0.0	0.0
1673702	0.0	0.0	0.0	0.0	2.0	4.0	0.0	0.0	0.0
1673703	0.0	0.0	0.0	0.0	2.0	4.0	0.0	0.0	0.0
1673704	0.0	0.0	0.0	0.0	2.0	4.0	0.0	0.0	0.0
1673705	0.0	0.0	0.0	0.0	2.0	4.0	0.0	0.0	0.0
1673706	0.0	0.0	0.0	0.0	2.0	4.0	0.0	0.0	0.0
1673707	0.0	0.0	0.0	0.0	2.0	4.0	0.0	0.0	0.0
1673708	0.0	0.0	0.0	0.0	2.0	4.0	0.0	0.0	0.0
1673709	0.0	0.0	0.0	0.0	2.0	4.0	0.0	0.0	0.0
1673710	0.0	0.0	0.0	0.0	2.0	4.0	0.0	0.0	0.0
1673711	0.0	0.0	0.0	0.0	2.0	4.0	0.0	0.0	0.0
1673712	0.0	0.0	0.0	0.0	2.0	4.0	0.0	0.0	0.0
1673713	0.0	0.0	0.0	0.0	2.0	4.0	0.0	0.0	0.0
1673714	0.0	0.0	0.0	0.0	2.0	4.0	0.0	0.0	0.0
1673715	0.0	0.0	0.0	0.0	0.0	0.0	0.0	0.0	0.0
1673716	0.0	0.0	0.0	0.0	0.0	0.0	0.0	0.0	0.0
1673717	0.0	0.0	0.0	0.0	0.0	0.0	0.0	0.0	0.0
1673718	0.0	0.0	0.0	0.0	0.0	0.0	0.0	0.0	0.0
1673719	0.0	0.0	0.0	0.0	0.0	0.0	0.0	0.0	0.0
1673720	0.0	0.0	0.0	0.0	0.0	0.0	0.0	0.0	0.0
1673721	0.0	0.0	0.0	0.0	0.0	0.0	0.0	0.0	0.0
1673722	0.0	0.0	0.0	0.0	0.0	0.0	0.0	0.0	0.0
1673723	0.0	0.0	0.0	0.0	0.0	0.0	0.0	0.0	0.0
1673724	0.0	0.0	0.0	0.0	0.0	0.0	0.0	0.0	0.0
1673725	0.0	0.0	0.0	0.0	0.0	0.0	0.0	0.0	0.0
1673726	0.0	0.0	0.0	0.0	0.0	0.0	0.0	0.0	0.0
1673727	0.0	0.0	0.0	0.0	0.0	0.0	0.0	0.0	0.0
1673728	0.0	0.0	0.0	0.0	0.0	0.0	0.0	0.0	0.0
1673729	0.0	0.0	0.0	0.0	0.0	0.0	0.0	0.0	0.0
1673730	0.0	0.0	0.0	0.0	0.0	0.0	2.0	0.0	0.0
1673731	0.0	0.0	0.0	0.0	0.0	0.0	2.0	0.0	0.0
1673732	0.0	0.0	0.0	0.0	0.0	0.0	2.0	0.0	0.0
1673733	0.0	0.0	0.0	0.0	0.0	0.0	2.0	0.0	0.0
1673734	0.0	0.0	0.0	0.0	0.0	0.0	2.0	0.0	0.0
1673735	0.0	0.0	0.0	0.0	0.0	0.0	2.0	0.0	0.0
1673736	0.0	0.0	0.0	0.0	0.0	0.0	2.0	0.0	0.0
1673737	0.0	0.0	0.0	0.0	0.0	0.0	2.0	0.0	0.0
1673738	0.0	0.0	0.0	0.0	0.0	0.0	2.0	0.0	0.0
1673739	0.0	0.0	0.0	0.0	0.0	0.0	2.0	0.0	0.0
1673740	0.0	0.0	0.0	0.0	0.0	0.0	2.0	0.0	0.0
1673741	0.0	0.0	0.0	0.0	0.0	0.0	2.0	0.0	0.0
1673742	0.0	0.0	0.0	0.0	0.0	0.0	2.0	0.0	0.0
1673743	0.0	0.0	0.0	0.0	0.0	0.0	2.0	0.0	0.0
1673744	0.0	0.0	0.0	0.0	0.0	0.0	2.0	0.0	0.0
1673745	0.0	0.0	0.0	0.0	0.0	0.0	2.0	0.0	0.0
1673746	0.0	0.0	0.0	0.0	0.0	0.0	2.0	0.0	0.0
1673747	0.0	0.0	0.0	0.0	0.0	0.0	2.0	0.0	0.0
1673748	0.0	0.0	0.0	0.0	0.0	0.0	2.0	0.0	0.0
1673749	0.0	0.0	0.0	0.0	0.0	0.0	2.0	0.0	0.0
1673750	0.0	0.0	0.0	0.0	0.0	0.0	2.0	0.0	0.0
1673751	0.0	0.0	0.0	0.0	0.0	0.0	2.0	0.0	0.0
1673752	0.0	0.0	0.0	0.0	0.0	0.0	2.0	0.0	0.0
1673753	0.0	0.0	0.0	0.0	0.0	0.0	2.0	0.0	0.0
1673754	0.0	0.0	0.0	0.0	0.0	0.0	2.0	0.0	0.0
1673755	0.0	0.0	0.0	0.0	0.0	0.0	2.0	0.0	0.0
1673756	0.0	0.0	0.0	0.0	0.0	0.0	2.0	0.0	0.0
1673757	0.0	0.0	0.0	0.0	0.0	0.0	2.0	0.0	0.0
1673758	0.0	0.0	0.0	0.0	0.0	0.0	2.0	0.0	0.0
1673759	0.0	0.0	0.0	0.0	0.0	0.0	2.0	0.0	0.0
1673760	0.0	0.0	0.0	0.0	0.0	0.0	2.0	0.0	0.0
1673761	0.0	0.0	0.0	0.0	0.0	0.0	2.0	0.0	0.0
1673762	0.0	0.0	0.0	0.0	0.0	0.0	2.0	0.0	0.0
1673763	0.0	0.0	0.0	0.0	0.0	0.0	2.0	0.0	0.0
1673764	0.0	0.0	0.0	0.0	0.0	0.0	2.0	0.0	0.0
1673765	0.0	0.0	0.0	0.0	2.0	0.0	2.0	0.0	0.0
1673766	0.0	0.0	0.0	0.0	2.0	0.0	2.0	0.0	0.0
1673767	0.0	0.0	0.0	0.0	2.0	0.0	2.0	0.0	0.0
1673768	0.0	0.0	0.0	0.0	2.0	0.0	2.0	0.0	0.0
1673769	0.0	0.0	0.0	0.0	2.0	0.0	2.0	0.0	0.0
1673770	0.0	0.0	0.0	0.0	2.0	0.0	2.0	0.0	0.0
1673771	0.0	0.0	0.0	0.0	2.0	0.0	2.0	0.0	0.0
1673772	0.0	0.0	0.0	0.0	2.0	0.0	2.0	0.0	0.0
1673773	0.0	0.0	0.0	0.0	2.0	0.0	2.0	0.0	0.0
1673774	0.0	0.0	0.0	0.0	2.0	0.0	2.0	0.0	0.0
1673775	0.0	0.0	0.0	0.0	2.0	0.0	2.0	0.0	0.0
1673776	0.0	0.0	0.0	0.0	2.0	0.0	2.0	0.0	0.0
1673777	0.0	0.0	0.0	0.0	2.0	0.0	2.0	0.0	0.0
1673778	0.0	0.0	0.0	0.0	2.0	0.0	2.0	0.0	0.0
1673779	0.0	0.0	0.0	0.0	2.0	0.0	2.0	0.0	0.0
1673780	0.0	0.0	0.0	0.0	2.0	0.0	2.0	0.0	0.0
1673781	0.0	0.0	0.0	0.0	2.0	0.0	2.0	0.0	0.0
1673782	0.0	0.0	0.0	0.0	2.0	0.0	2.0	0.0	0.0
1673783	0.0	0.0	0.0	0.0	2.0	0.0	2.0	0.0	0.0
1673784	0.0	0.0	0.0	0.0	2.0	0.0	2.0	0.0	0.0
1673785	0.0	0.0	0.0	0.0	2.0	0.0	2.0	0.0	0.0
1673786	0.0	0.0	0.0	0.0	2.0	0.0	2.0	0.0	0.0
1673787	0.0	0.0	0.0	0.0	2.0	0.0	2.0	0.0	0.0
1673788	0.0	0.0	0.0	0.0	2.0	0.0	2.0	0.0	0.0
1673789	0.0	0.0	0.0	0.0	2.0	0.0	2.0	0.0	0.0
1673790	0.0	0.0	0.0	0.0	2.0	0.0	2.0	0.0	0.0
1673791	0.0	0.0	0.0	0.0	2.0	0.0	2.0	0.0	0.0
1673792	0.0	0.0	0.0	0.0	2.0	0.0	2.0	0.0	0.0
1673793	0.0	0.0	0.0	0.0	2.0	0.0	2.0	0.0	0.0
1673794	0.0	0.0	0.0	0.0	2.0	0.0	2.0	0.0	0.0
1673795	0.0	0.0	0.0	0.0	2.0	0.0	2.0	0.0	0.0
1673796	0.0	0.0	0.0	0.0	2.0	0.0	2.0	0.0	0.0
1673797	0.0	0.0	0.0	0.0	2.0	0.0	2.0	0.0	0.0
1673798	0.0	0.0	0.0	0.0	2.0	0.0	2.0	0.0	0.0
1673799	0.0	0.0	0.0	0.0	2.0	0.0	2.0	0.0	0.0
1673800	0.0	0.0	0.0	0.0	2.0	0.0	2.0	0.0	0.0
1673801	0.0	0.0	0.0	0.0	2.0	0.0	2.0	0.0	0.0
1673802	0.0	0.0	0.0	0.0	2.0	0.0	2.0	0.0	0.0
1673803	0.0	0.0	0.0	0.0	2.0	0.0	2.0	0.0	0.0
1673804	0.0	0.0	0.0	0.0	2.0	0.0	2.0	0.0	0.0
1673805	0.0	0.0	0.0	0.0	2.0	0.0	2.0	0.0	0.0
1673806	0.0	0.0	0.0	0.0	2.0	0.0	2.0	0.0	0.0
1673807	0.0	0.0	0.0	0.0	2.0	0.0	2.0	0.0	0.0
1673808	0.0	0.0	0.0	0.0	2.0	0.0	2.0	0.0	0.0
1673809	0.0	0.0	0.0	0.0	2.0	0.0	2.0	0.0	0.0
1673810	0.0	0.0	0.0	0.0	2.0	0.0	2.0	0.0	0.0
1673811	0.0	0.0	0.0	0.0	2.0	0.0	2.0	0.0	0.0
1673812	0.0	0.0	0.0	0.0	2.0	0.0	2.0	0.0	0.0
1673813	0.0	0.0	0.0	0.0	2.0	0.0	2.0	0.0	0.0
1673814	0.0	0.0	0.0	0.0	2.0	0.0	2.0	0.0	0.0
1673815	0.0	0.0	0.0	0.0	2.0	0.0	2.0	0.0	0.0
1673816	0.0	0.0	0.0	0.0	2.0	0.0	2.0	0.0	0.0
1673817	0.0	0.0	0.0	0.0	2.0	0.0	2.0	0.0	0.0
1673818	0.0	0.0	0.0	0.0	2.0	0.0	2.0	0.0	0.0
1673819	0.0	0.0	0.0	0.0	2.0	0.0	2.0	0.0	0.0
1673820	0.0	0.0	0.0	0.0	2.0	0.0	2.0	0.0	0.0
1673821	0.0	0.0	0.0	0.0	2.0	0.0	2.0	0.0	0.0
1673822	0.0	0.0	0.0	0.0	2.0	0.0	2.0	0.0	0.0
1673823	0.0	0.0	0.0	0.0	2.0	0.0	2.0	0.0	0.0
1673824	0.0	0.0	0.0	0.0	2.0	0.0	2.0	0.0	0.0
1673825	0.0	0.0	0.0	0.0	2.0	2.0	2.0	0.0	0.0
1673826	0.0	0.0	0.0	0.0	2.0	2.0	2.0	0.0	0.0
1673827	0.0	0.0	0.0	0.0	2.0	3.0	2.0	0.0	0.0
1673828	0.0	0.0	0.0	0.0	2.0	3.0	2.0	0.0	0.0
1673829	0.0	0.0	0.0	0.0	2.0	3.0	0.0	0.0	0.0
1673830	0.0	0.0	0.0	0.0	2.0	3.0	0.0	0.0	0.0
1673831	0.0	0.0	0.0	0.0	2.0	3.0	0.0	0.0	0.0
1673832	0.0	0.0	0.0	0.0	2.0	3.0	0.0	0.0	0.0
1673833	0.0	0.0	0.0	0.0	2.0	3.0	0.0	0.0	0.0
1673834	0.0	0.0	0.0	0.0	2.0	3.0	0.0	0.0	0.0
1673835	0.0	0.0	0.0	0.0	2.0	3.0	0.0	0.0	0.0
1673836	0.0	0.0	0.0	0.0	2.0	3.0	0.0	0.0	0.0
1673837	0.0	0.0	0.0	0.0	2.0	3.0	0.0	0.0	0.0
1673838	0.0	0.0	0.0	0.0	2.0	3.0	0.0	0.0	0.0
1673839	0.0	0.0	0.0	0.0	2.0	3.0	0.0	0.0	0.0
1673840	0.0	0.0	0.0	0.0	2.0	3.0	0.0	0.0	0.0
1673841	0.0	0.0	0.0	0.0	2.0	3.0	0.0	0.0	0.0
1673842	0.0	0.0	0.0	0.0	2.0	4.0	0.0	0.0	0.0
1673843	0.0	0.0	0.0	0.0	0.0	4.0	0.0	0.0	0.0
1673844	0.0	0.0	0.0	0.0	0.0	4.0	0.0	0.0	0.0
1673845	0.0	0.0	0.0	0.0	0.0	4.0	0.0	0.0	0.0
1673846	0.0	0.0	0.0	0.0	0.0	4.0	0.0	0.0	0.0
1673847	0.0	0.0	0.0	0.0	0.0	4.0	0.0	0.0	0.0
1673848	0.0	0.0	0.0	0.0	0.0	4.0	0.0	0.0	0.0
1673849	0.0	0.0	0.0	0.0	0.0	4.0	0.0	0.0	0.0
1673850	0.0	0.0	0.0	0.0	0.0	4.0	0.0	0.0	0.0
1673851	0.0	0.0	0.0	0.0	0.0	4.0	0.0	0.0	0.0
1673852	0.0	0.0	0.0	0.0	0.0	4.0	0.0	0.0	0.0
1673853	0.0	0.0	0.0	0.0	0.0	4.0	0.0	0.0	0.0
1673854	0.0	0.0	0.0	2.0	0.0	4.0	0.0	0.0	0.0
1673855	0.0	0.0	0.0	2.0	0.0	4.0	0.0	0.0	0.0
1673856	0.0	0.0	0.0	2.0	0.0	4.0	0.0	0.0	0.0
1673857	0.0	0.0	0.0	2.0	0.0	4.0	0.0	0.0	0.0
1673858	0.0	0.0	0.0	2.0	0.0	4.0	0.0	0.0	0.0
1673859	0.0	0.0	0.0	2.0	0.0	4.0	0.0	0.0	0.0
1673860	0.0	0.0	0.0	2.0	0.0	4.0	0.0	0.0	0.0
1673861	0.0	0.0	0.0	2.0	0.0	4.0	0.0	0.0	0.0
1673862	0.0	0.0	0.0	2.0	0.0	4.0	0.0	0.0	0.0
1673863	0.0	0.0	0.0	2.0	0.0	6.0	0.0	0.0	0.0
1673864	0.0	0.0	0.0	2.0	0.0	6.0	0.0	0.0	0.0
1673865	0.0	0.0	0.0	2.0	0.0	6.0	0.0	0.0	0.0
1673866	0.0	0.0	0.0	2.0	0.0	6.0	0.0	0.0	0.0
1673867	0.0	0.0	0.0	6.0	4.0	6.0	0.0	0.0	0.0
1673868	0.0	0.0	0.0	6.0	8.0	6.0	0.0	0.0	0.0
1673869	0.0	0.0	0.0	6.0	8.0	6.0	0.0	0.0	0.0
1673870	0.0	0.0	0.0	6.0	8.0	6.0	0.0	0.0	0.0
1673871	0.0	0.0	0.0	6.0	8.0	6.0	0.0	0.0	0.0
1673872	0.0	0.0	0.0	8.0	12.0	6.0	0.0	0.0	0.0
1673873	0.0	0.0	0.0	8.0	12.0	8.0	0.0	0.0	0.0
1673874	0.0	0.0	0.0	10.0	14.0	8.0	0.0	0.0	0.0
1673875	0.0	0.0	0.0	10.0	14.0	8.0	0.0	0.0	0.0
1673876	0.0	0.0	0.0	10.0	14.0	8.0	0.0	0.0	0.0
1673877	0.0	0.0	0.0	10.0	14.0	8.0	0.0	0.0	0.0
1673878	0.0	0.0	0.0	10.0	14.0	8.0	0.0	0.0	0.0
1673879	0.0	0.0	0.0	10.0	14.0	8.0	0.0	0.0	0.0
1673880	0.0	0.0	0.0	10.0	14.0	8.0	0.0	0.0	0.0
1673881	0.0	0.0	0.0	10.0	14.0	8.0	0.0	0.0	0.0
1673882	0.0	0.0	0.0	10.0	14.0	8.0	0.0	0.0	0.0
1673883	0.0	0.0	0.0	10.0	14.0	8.0	0.0	0.0	0.0
1673884	0.0	0.0	0.0	10.0	14.0	8.0	0.0	0.0	0.0
1673885	0.0	0.0	0.0	10.0	14.0	8.0	0.0	0.0	0.0
1673886	0.0	0.0	0.0	10.0	14.0	8.0	0.0	0.0	0.0
1673887	0.0	0.0	0.0	10.0	14.0	8.0	0.0	0.0	0.0
1673888	0.0	0.0	0.0	10.0	14.0	8.0	0.0	0.0	0.0
1673889	0.0	0.0	0.0	10.0	14.0	8.0	0.0	0.0	0.0
1673890	0.0	0.0	0.0	10.0	14.0	8.0	0.0	0.0	0.0
1673891	0.0	0.0	0.0	10.0	14.0	8.0	0.0	0.0	0.0
1673892	0.0	0.0	0.0	10.0	14.0	8.0	0.0	0.0	0.0
1673893	0.0	0.0	0.0	10.0	14.0	8.0	0.0	0.0	0.0
1673894	0.0	0.0	0.0	10.0	14.0	8.0	0.0	0.0	0.0
1673895	0.0	0.0	0.0	10.0	14.0	8.0	0.0	0.0	0.0
1673896	0.0	0.0	0.0	12.0	14.0	8.0	0.0	0.0	0.0
1673897	0.0	0.0	0.0	12.0	14.0	8.0	0.0	0.0	0.0
1673898	0.0	0.0	0.0	12.0	14.0	8.0	0.0	0.0	0.0
1673899	0.0	0.0	0.0	12.0	14.0	8.0	0.0	0.0	0.0
1673900	0.0	0.0	0.0	12.0	14.0	8.0	0.0	0.0	0.0
1673901	0.0	0.0	0.0	12.0	14.0	8.0	0.0	0.0	0.0
1673902	0.0	0.0	0.0	12.0	14.0	8.0	0.0	0.0	0.0
1673903	0.0	0.0	0.0	12.0	14.0	8.0	0.0	0.0	0.0
1673904	0.0	0.0	0.0	12.0	14.0	8.0	0.0	0.0	0.0
1673905	0.0	0.0	0.0	12.0	14.0	8.0	0.0	0.0	0.0
1673906	0.0	0.0	0.0	12.0	14.0	8.0	0.0	0.0	0.0
1673907	0.0	0.0	0.0	12.0	14.0	8.0	0.0	0.0	0.0
1673908	0.0	0.0	0.0	12.0	14.0	8.0	0.0	0.0	0.0
1673909	0.0	0.0	0.0	12.0	14.0	8.0	0.0	0.0	0.0
1673910	0.0	0.0	0.0	12.0	14.0	8.0	0.0	0.0	0.0
1673911	0.0	0.0	0.0	12.0	14.0	8.0	0.0	0.0	0.0
1673912	0.0	0.0	0.0	12.0	14.0	8.0	0.0	0.0	0.0
1673913	0.0	0.0	0.0	12.0	14.0	8.0	0.0	0.0	0.0
1673914	0.0	0.0	0.0	12.0	14.0	8.0	0.0	0.0	0.0
1673915	0.0	0.0	0.0	12.0	14.0	10.0	0.0	0.0	0.0
1673916	0.0	0.0	0.0	13.0	14.0	10.0	0.0	0.0	0.0
1673917	0.0	0.0	0.0	15.0	16.0	14.0	0.0	0.0	0.0
1673918	0.0	0.0	0.0	15.0	16.0	14.0	0.0	0.0	0.0
1673919	0.0	0.0	0.0	15.0	16.0	14.0	0.0	0.0	0.0
1673920	0.0	0.0	0.0	15.0	16.0	14.0	0.0	0.0	0.0
1673921	0.0	0.0	0.0	15.0	16.0	14.0	0.0	0.0	0.0
1673922	0.0	0.0	0.0	15.0	16.0	16.0	0.0	0.0	0.0
1673923	0.0	0.0	0.0	15.0	16.0	16.0	0.0	0.0	0.0
1673924	0.0	0.0	0.0	25.0	36.0	34.0	0.0	0.0	0.0
1673925	0.0	0.0	0.0	29.0	36.0	36.0	0.0	0.0	0.0
1673926	0.0	0.0	0.0	29.0	40.0	38.0	0.0	0.0	0.0
1673927	0.0	0.0	0.0	33.0	44.0	38.0	0.0	0.0	0.0
1673928	0.0	0.0	0.0	33.0	44.0	38.0	0.0	0.0	0.0
1673929	0.0	0.0	0.0	35.0	46.0	38.0	0.0	0.0	0.0
1673930	0.0	0.0	0.0	35.0	46.0	38.0	0.0	0.0	0.0
1673931	0.0	0.0	0.0	35.0	46.0	38.0	0.0	0.0	0.0
1673932	0.0	0.0	0.0	37.0	46.0	40.0	0.0	0.0	0.0
1673933	0.0	0.0	0.0	37.0	46.0	40.0	0.0	0.0	0.0
1673934	0.0	0.0	0.0	37.0	46.0	41.0	0.0	0.0	0.0
1673935	0.0	0.0	0.0	37.0	46.0	41.0	0.0	0.0	0.0
1673936	0.0	0.0	0.0	39.0	46.0	41.0	0.0	0.0	0.0
1673937	0.0	0.0	0.0	39.0	46.0	41.0	0.0	0.0	0.0
1673938	0.0	0.0	0.0	39.0	44.0	41.0	0.0	0.0	0.0
1673939	0.0	0.0	0.0	39.0	44.0	41.0	0.0	0.0	0.0
1673940	2.0	0.0	0.0	39.0	44.0	41.0	0.0	0.0	0.0
1673941	2.0	0.0	0.0	39.0	44.0	41.0	0.0	0.0	0.0
1673942	2.0	0.0	0.0	39.0	44.0	41.0	0.0	0.0	0.0
1673943	2.0	0.0	0.0	37.0	44.0	41.0	0.0	0.0	0.0
1673944	2.0	0.0	0.0	37.0	44.0	41.0	0.0	0.0	0.0
1673945	2.0	0.0	0.0	38.0	44.0	41.0	0.0	0.0	0.0
1673946	2.0	0.0	0.0	38.0	44.0	41.0	0.0	0.0	0.0
1673947	2.0	0.0	0.0	38.0	44.0	41.0	0.0	0.0	0.0
1673948	2.0	0.0	0.0	38.0	44.0	41.0	0.0	0.0	0.0
1673949	2.0	0.0	0.0	38.0	44.0	41.0	0.0	0.0	0.0
1673950	2.0	0.0	0.0	36.0	44.0	39.0	0.0	0.0	0.0
1673951	2.0	0.0	0.0	36.0	44.0	39.0	0.0	0.0	0.0
1673952	2.0	0.0	0.0	36.0	40.0	41.0	0.0	0.0	0.0
1673953	2.0	0.0	0.0	36.0	40.0	41.0	0.0	0.0	0.0
1673954	2.0	0.0	0.0	36.0	40.0	41.0	0.0	0.0	0.0
1673955	2.0	0.0	0.0	38.0	42.0	41.0	0.0	0.0	0.0
1673956	2.0	0.0	0.0	38.0	42.0	41.0	0.0	0.0	0.0
1673957	2.0	0.0	0.0	40.0	44.0	43.0	0.0	0.0	0.0
1673958	2.0	0.0	0.0	40.0	44.0	43.0	0.0	0.0	0.0
1673959	2.0	0.0	0.0	40.0	44.0	43.0	0.0	0.0	0.0
1673960	2.0	0.0	0.0	40.0	44.0	43.0	0.0	0.0	0.0
1673961	2.0	0.0	0.0	40.0	44.0	43.0	0.0	0.0	0.0
1673962	2.0	0.0	0.0	40.0	44.0	43.0	0.0	0.0	0.0
1673963	2.0	0.0	0.0	38.0	44.0	43.0	0.0	0.0	0.0
1673964	2.0	0.0	0.0	38.0	44.0	43.0	0.0	0.0	0.0
1673965	2.0	0.0	0.0	38.0	44.0	43.0	0.0	0.0	0.0
1673966	2.0	0.0	0.0	38.0	44.0	43.0	0.0	0.0	0.0
1673967	2.0	0.0	0.0	38.0	44.0	45.0	0.0	0.0	0.0
1673968	2.0	0.0	0.0	36.0	38.0	45.0	0.0	0.0	0.0
1673969	2.0	0.0	0.0	36.0	36.0	45.0	0.0	0.0	0.0
1673970	2.0	0.0	0.0	36.0	36.0	45.0	0.0	0.0	0.0
1673971	2.0	0.0	0.0	36.0	36.0	45.0	0.0	0.0	0.0
1673972	2.0	0.0	0.0	36.0	36.0	45.0	0.0	0.0	0.0
1673973	2.0	0.0	0.0	36.0	36.0	45.0	0.0	0.0	0.0
1673974	2.0	0.0	0.0	36.0	38.0	45.0	0.0	0.0	0.0
1673975	2.0	0.0	0.0	36.0	38.0	45.0	0.0	0.0	0.0
1673976	2.0	0.0	0.0	34.0	38.0	45.0	0.0	0.0	0.0
1673977	2.0	0.0	0.0	34.0	38.0	44.0	0.0	0.0	0.0
1673978	2.0	0.0	0.0	34.0	38.0	46.0	0.0	0.0	0.0
1673979	2.0	0.0	0.0	34.0	38.0	46.0	0.0	0.0	0.0
1673980	2.0	0.0	0.0	34.0	38.0	46.0	0.0	0.0	0.0
1673981	2.0	0.0	0.0	34.0	38.0	46.0	0.0	0.0	0.0
1673982	2.0	0.0	0.0	34.0	38.0	47.0	0.0	0.0	0.0
1673983	2.0	0.0	0.0	34.0	38.0	47.0	0.0	0.0	0.0
1673984	2.0	0.0	0.0	36.0	38.0	45.0	0.0	0.0	0.0
1673985	2.0	0.0	0.0	36.0	38.0	45.0	0.0	0.0	0.0
1673986	2.0	0.0	0.0	36.0	38.0	45.0	0.0	0.0	0.0
1673987	2.0	0.0	0.0	36.0	38.0	45.0	0.0	0.0	0.0
1673988	2.0	0.0	0.0	36.0	38.0	45.0	0.0	0.0	0.0
1673989	2.0	0.0	0.0	36.0	38.0	45.0	0.0	0.0	0.0
1673990	2.0	0.0	0.0	36.0	38.0	45.0	0.0	0.0	0.0
1673991	2.0	0.0	0.0	36.0	38.0	45.0	0.0	0.0	0.0
1673992	2.0	0.0	0.0	36.0	38.0	44.0	0.0	0.0	0.0
1673993	2.0	0.0	0.0	36.0	38.0	44.0	0.0	0.0	0.0
1673994	2.0	0.0	0.0	36.0	38.0	44.0	0.0	0.0	0.0
1673995	2.0	0.0	0.0	34.0	36.0	44.0	0.0	0.0	0.0
1673996	2.0	0.0	0.0	32.0	36.0	44.0	0.0	0.0	0.0
1673997	2.0	0.0	0.0	32.0	36.0	44.0	0.0	0.0	0.0
1673998	2.0	0.0	0.0	32.0	36.0	44.0	0.0	0.0	0.0
1673999	2.0	0.0	0.0	32.0	36.0	44.0	0.0	0.0	0.0
1674000	2.0	0.0	0.0	32.0	36.0	44.0	0.0	0.0	0.0
1674001	2.0	0.0	0.0	32.0	34.0	44.0	0.0	0.0	0.0
1674002	2.0	0.0	0.0	32.0	34.0	46.0	0.0	0.0	0.0
1674003	2.0	0.0	0.0	32.0	34.0	46.0	0.0	0.0	0.0
1674004	2.0	0.0	0.0	32.0	34.0	46.0	0.0	0.0	0.0
1674005	2.0	0.0	0.0	34.0	36.0	46.0	0.0	0.0	0.0
1674006	2.0	0.0	0.0	34.0	36.0	48.0	0.0	0.0	0.0
1674007	2.0	0.0	0.0	32.0	36.0	48.0	0.0	0.0	0.0
1674008	2.0	0.0	0.0	32.0	36.0	48.0	0.0	0.0	0.0
1674009	2.0	0.0	0.0	32.0	36.0	48.0	0.0	0.0	0.0
1674010	2.0	0.0	0.0	32.0	36.0	48.0	0.0	0.0	0.0
1674011	2.0	0.0	0.0	34.0	36.0	48.0	0.0	0.0	0.0
1674012	2.0	0.0	0.0	34.0	36.0	48.0	0.0	0.0	0.0
1674013	2.0	0.0	0.0	34.0	36.0	48.0	0.0	0.0	0.0
1674014	2.0	0.0	0.0	32.0	36.0	48.0	0.0	0.0	0.0
1674015	2.0	0.0	0.0	32.0	36.0	48.0	0.0	0.0	0.0
1674016	2.0	0.0	0.0	32.0	36.0	48.0	0.0	0.0	0.0
1674017	2.0	0.0	0.0	32.0	36.0	46.0	0.0	0.0	0.0
1674018	2.0	0.0	0.0	32.0	36.0	46.0	0.0	0.0	0.0
1674019	2.0	0.0	0.0	32.0	36.0	46.0	0.0	0.0	0.0
1674020	2.0	0.0	0.0	32.0	36.0	46.0	0.0	0.0	0.0
1674021	2.0	0.0	0.0	32.0	36.0	44.0	0.0	0.0	0.0
1674022	2.0	0.0	0.0	30.0	34.0	44.0	0.0	0.0	0.0
1674023	2.0	0.0	0.0	32.0	32.0	46.0	0.0	0.0	0.0
1674024	2.0	0.0	0.0	32.0	32.0	46.0	0.0	0.0	0.0
1674025	2.0	0.0	0.0	32.0	32.0	46.0	0.0	0.0	0.0
1674026	2.0	0.0	0.0	30.0	32.0	44.0	0.0	0.0	0.0
1674027	2.0	0.0	0.0	28.0	32.0	42.0	0.0	0.0	0.0
1674028	2.0	0.0	0.0	28.0	28.0	40.0	0.0	0.0	0.0
1674029	2.0	0.0	0.0	28.0	28.0	40.0	0.0	0.0	0.0
1674030	2.0	0.0	0.0	28.0	28.0	40.0	0.0	0.0	0.0
1674031	2.0	0.0	0.0	24.0	28.0	40.0	0.0	0.0	0.0
1674032	2.0	0.0	0.0	30.0	28.0	40.0	0.0	0.0	0.0
1674033	2.0	0.0	0.0	32.0	28.0	42.0	0.0	0.0	0.0
1674034	2.0	0.0	0.0	26.0	26.0	38.0	0.0	0.0	0.0
1674035	2.0	0.0	0.0	24.0	26.0	36.0	0.0	0.0	0.0
1674036	2.0	0.0	0.0	24.0	26.0	36.0	0.0	0.0	0.0
1674037	2.0	0.0	0.0	20.0	26.0	36.0	0.0	0.0	0.0
1674038	2.0	0.0	0.0	20.0	26.0	36.0	0.0	0.0	0.0
1674039	2.0	0.0	0.0	20.0	26.0	36.0	0.0	0.0	0.0
1674040	2.0	0.0	0.0	20.0	22.0	32.0	0.0	0.0	0.0
1674041	0.0	0.0	0.0	20.0	14.0	28.0	0.0	0.0	0.0
1674042	0.0	0.0	0.0	20.0	14.0	28.0	0.0	0.0	0.0
1674043	0.0	0.0	0.0	20.0	14.0	28.0	0.0	0.0	0.0
1674044	0.0	0.0	0.0	20.0	14.0	28.0	0.0	0.0	0.0
1674045	0.0	0.0	0.0	20.0	12.0	24.0	0.0	0.0	0.0
1674046	0.0	0.0	0.0	20.0	12.0	24.0	0.0	0.0	0.0
1674047	0.0	0.0	0.0	20.0	12.0	24.0	0.0	0.0	0.0
1674048	0.0	0.0	0.0	20.0	12.0	24.0	0.0	0.0	0.0
1674049	0.0	0.0	0.0	20.0	12.0	24.0	0.0	0.0	0.0
1674050	0.0	0.0	0.0	18.0	12.0	24.0	0.0	0.0	0.0
1674051	0.0	0.0	0.0	18.0	12.0	24.0	0.0	0.0	0.0
1674052	0.0	0.0	0.0	18.0	10.0	22.0	0.0	0.0	0.0
1674053	0.0	0.0	0.0	18.0	10.0	22.0	0.0	0.0	0.0
1674054	0.0	0.0	0.0	18.0	10.0	22.0	0.0	0.0	0.0
1674055	0.0	0.0	0.0	18.0	10.0	22.0	0.0	0.0	0.0
1674056	0.0	0.0	0.0	18.0	10.0	22.0	0.0	0.0	0.0
1674057	0.0	0.0	0.0	18.0	10.0	18.0	0.0	0.0	0.0
1674058	0.0	0.0	0.0	18.0	10.0	18.0	0.0	0.0	0.0
1674059	0.0	0.0	0.0	20.0	10.0	18.0	0.0	0.0	0.0
1674060	0.0	0.0	0.0	20.0	10.0	18.0	0.0	0.0	0.0
1674061	0.0	0.0	0.0	20.0	12.0	20.0	0.0	0.0	0.0
1674062	0.0	0.0	0.0	20.0	12.0	20.0	0.0	0.0	0.0
1674063	0.0	0.0	0.0	20.0	12.0	20.0	0.0	0.0	0.0
1674064	0.0	0.0	0.0	18.0	12.0	18.0	0.0	0.0	0.0
1674065	0.0	0.0	0.0	18.0	12.0	18.0	0.0	0.0	0.0
1674066	0.0	0.0	0.0	17.0	12.0	18.0	0.0	0.0	0.0
1674067	0.0	0.0	0.0	17.0	12.0	18.0	0.0	0.0	0.0
1674068	0.0	0.0	0.0	17.0	12.0	18.0	0.0	0.0	0.0
1674069	0.0	0.0	0.0	17.0	12.0	18.0	0.0	0.0	0.0
1674070	0.0	0.0	0.0	17.0	12.0	18.0	0.0	0.0	0.0
1674071	0.0	0.0	0.0	17.0	12.0	18.0	0.0	0.0	0.0
1674072	0.0	0.0	0.0	17.0	12.0	18.0	0.0	0.0	0.0
1674073	0.0	0.0	0.0	17.0	12.0	18.0	0.0	0.0	0.0
1674074	0.0	0.0	0.0	17.0	12.0	18.0	0.0	0.0	0.0
1674075	0.0	0.0	0.0	17.0	12.0	18.0	0.0	0.0	0.0
1674076	0.0	0.0	0.0	17.0	12.0	18.0	0.0	0.0	0.0
1674077	0.0	0.0	0.0	17.0	12.0	18.0	0.0	0.0	0.0
1674078	0.0	0.0	0.0	17.0	12.0	18.0	0.0	0.0	0.0
1674079	0.0	0.0	0.0	17.0	12.0	17.0	0.0	0.0	0.0
1674080	0.0	0.0	0.0	17.0	12.0	17.0	0.0	0.0	0.0
1674081	0.0	0.0	0.0	17.0	14.0	17.0	0.0	0.0	0.0
1674082	0.0	0.0	0.0	17.0	14.0	17.0	0.0	0.0	0.0
1674083	0.0	0.0	0.0	17.0	14.0	17.0	0.0	0.0	0.0
1674084	0.0	0.0	0.0	17.0	14.0	17.0	0.0	0.0	0.0
1674085	0.0	0.0	0.0	17.0	14.0	17.0	0.0	0.0	0.0
1674086	0.0	0.0	0.0	17.0	14.0	17.0	0.0	0.0	0.0
1674087	0.0	0.0	0.0	17.0	14.0	13.0	0.0	0.0	0.0
1674088	0.0	0.0	0.0	15.0	14.0	13.0	0.0	0.0	0.0
1674089	0.0	0.0	0.0	15.0	14.0	13.0	0.0	0.0	0.0
1674090	0.0	0.0	0.0	15.0	14.0	13.0	0.0	0.0	0.0
1674091	0.0	0.0	0.0	15.0	14.0	13.0	0.0	0.0	0.0
1674092	0.0	0.0	0.0	15.0	14.0	13.0	0.0	0.0	0.0
1674093	0.0	0.0	0.0	15.0	16.0	13.0	0.0	0.0	0.0
1674094	0.0	0.0	0.0	13.0	12.0	13.0	0.0	0.0	0.0
1674095	0.0	0.0	0.0	12.0	14.0	17.0	0.0	0.0	0.0
1674096	0.0	0.0	0.0	10.0	12.0	15.0	0.0	0.0	0.0
1674097	0.0	0.0	0.0	10.0	12.0	15.0	0.0	0.0	0.0
1674098	0.0	0.0	0.0	10.0	12.0	15.0	0.0	0.0	0.0
1674099	0.0	0.0	0.0	10.0	12.0	15.0	0.0	0.0	0.0
1674100	0.0	0.0	0.0	10.0	12.0	15.0	0.0	0.0	0.0
1674101	0.0	0.0	0.0	10.0	12.0	15.0	0.0	0.0	0.0
1674102	0.0	0.0	0.0	10.0	12.0	15.0	0.0	0.0	0.0
1674103	0.0	0.0	0.0	10.0	12.0	15.0	0.0	0.0	0.0
1674104	0.0	0.0	0.0	4.0	12.0	15.0	0.0	0.0	0.0
1674105	0.0	0.0	0.0	4.0	12.0	15.0	0.0	0.0	0.0
1674106	0.0	0.0	0.0	4.0	10.0	15.0	0.0	0.0	0.0
1674107	0.0	0.0	0.0	4.0	10.0	15.0	0.0	0.0	0.0
1674108	0.0	0.0	0.0	4.0	10.0	15.0	0.0	0.0	0.0
1674109	0.0	0.0	0.0	4.0	10.0	15.0	0.0	0.0	0.0
1674110	0.0	0.0	0.0	4.0	10.0	15.0	0.0	0.0	0.0
1674111	0.0	0.0	0.0	4.0	10.0	15.0	0.0	0.0	0.0
1674112	0.0	0.0	0.0	4.0	10.0	15.0	0.0	0.0	0.0
1674113	0.0	0.0	0.0	4.0	10.0	15.0	0.0	0.0	0.0
1674114	0.0	0.0	0.0	4.0	10.0	13.0	0.0	0.0	0.0
1674115	0.0	0.0	0.0	4.0	8.0	13.0	0.0	0.0	0.0
1674116	0.0	0.0	0.0	4.0	8.0	13.0	0.0	0.0	0.0
1674117	0.0	0.0	0.0	4.0	8.0	13.0	0.0	0.0	0.0
1674118	0.0	0.0	0.0	4.0	8.0	13.0	0.0	0.0	0.0
1674119	0.0	0.0	0.0	4.0	8.0	13.0	0.0	0.0	0.0
1674120	0.0	0.0	0.0	6.0	8.0	15.0	0.0	0.0	0.0
1674121	0.0	0.0	0.0	4.0	8.0	15.0	0.0	0.0	0.0
1674122	0.0	0.0	0.0	4.0	8.0	15.0	0.0	0.0	0.0
1674123	0.0	0.0	0.0	4.0	8.0	15.0	0.0	0.0	0.0
1674124	0.0	0.0	0.0	4.0	8.0	15.0	0.0	0.0	0.0
1674125	0.0	0.0	0.0	4.0	8.0	15.0	0.0	0.0	0.0
1674126	0.0	0.0	0.0	4.0	8.0	15.0	0.0	0.0	0.0
1674127	0.0	0.0	0.0	4.0	8.0	15.0	0.0	0.0	0.0
1674128	0.0	0.0	0.0	4.0	8.0	15.0	0.0	0.0	0.0
1674129	0.0	0.0	0.0	4.0	8.0	15.0	0.0	0.0	0.0
1674130	0.0	0.0	0.0	4.0	8.0	15.0	0.0	0.0	0.0
1674131	0.0	0.0	0.0	4.0	8.0	15.0	0.0	0.0	0.0
1674132	0.0	0.0	0.0	4.0	8.0	14.0	0.0	0.0	0.0
1674133	0.0	0.0	0.0	4.0	8.0	14.0	0.0	0.0	0.0
1674134	0.0	0.0	0.0	4.0	8.0	14.0	0.0	0.0	0.0
1674135	0.0	0.0	0.0	4.0	8.0	14.0	0.0	0.0	0.0
1674136	0.0	0.0	0.0	4.0	9.0	14.0	0.0	0.0	0.0
1674137	0.0	0.0	0.0	4.0	9.0	14.0	0.0	0.0	0.0
1674138	0.0	0.0	0.0	4.0	9.0	12.0	0.0	0.0	0.0
1674139	0.0	0.0	0.0	4.0	9.0	12.0	0.0	0.0	0.0
1674140	0.0	0.0	0.0	4.0	9.0	12.0	0.0	0.0	0.0
1674141	0.0	0.0	0.0	4.0	7.0	12.0	0.0	0.0	0.0
1674142	0.0	0.0	0.0	4.0	7.0	12.0	0.0	0.0	0.0
1674143	0.0	0.0	0.0	4.0	7.0	12.0	0.0	0.0	0.0
1674144	0.0	0.0	0.0	4.0	7.0	10.0	0.0	0.0	0.0
1674145	0.0	0.0	0.0	4.0	7.0	10.0	0.0	0.0	0.0
1674146	0.0	0.0	0.0	4.0	8.0	10.0	0.0	0.0	0.0
1674147	0.0	0.0	0.0	4.0	8.0	10.0	0.0	0.0	0.0
1674148	0.0	0.0	0.0	4.0	8.0	10.0	0.0	0.0	0.0
1674149	0.0	0.0	0.0	4.0	8.0	10.0	0.0	0.0	0.0
1674150	0.0	0.0	0.0	4.0	8.0	10.0	0.0	0.0	0.0
1674151	0.0	0.0	0.0	4.0	8.0	10.0	0.0	0.0	0.0
1674152	0.0	0.0	0.0	4.0	8.0	10.0	0.0	0.0	0.0
1674153	0.0	0.0	0.0	4.0	8.0	10.0	0.0	0.0	0.0
1674154	0.0	0.0	0.0	4.0	8.0	10.0	0.0	0.0	0.0
1674155	0.0	0.0	0.0	4.0	8.0	10.0	0.0	0.0	0.0
1674156	0.0	0.0	0.0	4.0	8.0	10.0	0.0	0.0	0.0
1674157	0.0	0.0	0.0	4.0	8.0	10.0	0.0	0.0	0.0
1674158	0.0	0.0	0.0	4.0	8.0	10.0	0.0	0.0	0.0
1674159	0.0	0.0	0.0	4.0	8.0	10.0	0.0	0.0	0.0
1674160	0.0	0.0	0.0	4.0	8.0	10.0	0.0	0.0	0.0
1674161	0.0	0.0	0.0	4.0	6.0	8.0	0.0	0.0	0.0
1674162	0.0	0.0	0.0	4.0	6.0	8.0	0.0	0.0	0.0
1674163	0.0	0.0	0.0	4.0	6.0	8.0	0.0	0.0	0.0
1674164	0.0	0.0	0.0	4.0	6.0	8.0	0.0	0.0	0.0
1674165	0.0	0.0	0.0	4.0	6.0	8.0	0.0	0.0	0.0
1674166	0.0	0.0	0.0	4.0	6.0	8.0	0.0	0.0	0.0
1674167	0.0	0.0	0.0	4.0	6.0	8.0	0.0	0.0	0.0
1674168	0.0	0.0	0.0	4.0	6.0	8.0	0.0	0.0	0.0
1674169	0.0	0.0	0.0	4.0	6.0	8.0	0.0	0.0	0.0
1674170	0.0	0.0	0.0	4.0	6.0	8.0	0.0	0.0	0.0
1674171	0.0	0.0	0.0	4.0	6.0	8.0	0.0	0.0	0.0
1674172	0.0	0.0	0.0	2.0	4.0	8.0	0.0	0.0	0.0
1674173	0.0	0.0	0.0	2.0	4.0	8.0	0.0	0.0	0.0
1674174	0.0	0.0	0.0	2.0	2.0	8.0	0.0	0.0	0.0
1674175	0.0	0.0	0.0	2.0	2.0	8.0	0.0	0.0	0.0
1674176	0.0	0.0	0.0	2.0	2.0	8.0	0.0	0.0	0.0
1674177	0.0	0.0	0.0	2.0	2.0	8.0	0.0	0.0	0.0
1674178	0.0	0.0	0.0	2.0	2.0	8.0	0.0	0.0	0.0
1674179	0.0	0.0	0.0	2.0	2.0	8.0	0.0	0.0	0.0
1674180	0.0	0.0	0.0	2.0	2.0	8.0	0.0	0.0	0.0
1674181	0.0	0.0	0.0	2.0	2.0	8.0	0.0	0.0	0.0
1674182	0.0	0.0	0.0	2.0	2.0	8.0	0.0	0.0	0.0
1674183	0.0	0.0	0.0	2.0	2.0	8.0	0.0	0.0	0.0
1674184	0.0	0.0	0.0	2.0	2.0	8.0	0.0	0.0	0.0
1674185	0.0	0.0	0.0	2.0	2.0	6.0	0.0	0.0	0.0
1674186	0.0	0.0	0.0	2.0	2.0	6.0	0.0	0.0	0.0
1674187	0.0	0.0	0.0	2.0	2.0	6.0	0.0	0.0	0.0
1674188	0.0	0.0	0.0	2.0	2.0	6.0	0.0	0.0	0.0
1674189	0.0	0.0	0.0	2.0	2.0	6.0	0.0	0.0	0.0
1674190	0.0	0.0	0.0	2.0	2.0	6.0	0.0	0.0	0.0
1674191	0.0	0.0	0.0	2.0	2.0	6.0	0.0	0.0	0.0
1674192	0.0	0.0	0.0	2.0	2.0	6.0	0.0	0.0	0.0
1674193	0.0	0.0	0.0	2.0	2.0	4.0	0.0	0.0	0.0
1674194	0.0	0.0	0.0	2.0	2.0	0.0	0.0	0.0	0.0
1674195	0.0	0.0	0.0	2.0	2.0	0.0	0.0	0.0	0.0
1674196	0.0	0.0	0.0	2.0	2.0	0.0	0.0	0.0	0.0
1674197	0.0	0.0	0.0	2.0	2.0	0.0	0.0	0.0	0.0
1674198	0.0	0.0	0.0	2.0	2.0	0.0	0.0	0.0	0.0
1674199	0.0	0.0	0.0	2.0	2.0	0.0	0.0	0.0	0.0
1674200	0.0	0.0	0.0	2.0	2.0	0.0	0.0	0.0	0.0
1674201	0.0	0.0	0.0	2.0	2.0	0.0	0.0	0.0	0.0
1674202	0.0	0.0	0.0	2.0	2.0	0.0	0.0	0.0	0.0
1674203	0.0	0.0	0.0	2.0	2.0	0.0	0.0	0.0	0.0
1674204	0.0	0.0	0.0	2.0	2.0	0.0	0.0	0.0	0.0
1674205	0.0	0.0	0.0	2.0	2.0	0.0	0.0	0.0	0.0
1674206	0.0	0.0	0.0	2.0	2.0	0.0	0.0	0.0	0.0
1674207	0.0	0.0	0.0	2.0	2.0	0.0	0.0	0.0	0.0
1674208	0.0	0.0	0.0	2.0	2.0	0.0	0.0	0.0	0.0
1674209	0.0	0.0	0.0	2.0	2.0	0.0	0.0	0.0	0.0
1674210	0.0	0.0	0.0	2.0	2.0	0.0	0.0	0.0	0.0
1674211	0.0	0.0	0.0	2.0	2.0	0.0	0.0	0.0	0.0
1674212	0.0	0.0	0.0	2.0	2.0	0.0	0.0	0.0	0.0
1674213	0.0	0.0	0.0	2.0	2.0	0.0	0.0	0.0	0.0
1674214	0.0	0.0	0.0	2.0	2.0	0.0	0.0	0.0	0.0
1674215	0.0	0.0	0.0	2.0	2.0	0.0	0.0	0.0	0.0
1674216	0.0	0.0	0.0	2.0	2.0	0.0	0.0	0.0	0.0
1674217	0.0	0.0	0.0	2.0	2.0	0.0	0.0	0.0	0.0
1674218	0.0	0.0	0.0	2.0	2.0	0.0	0.0	0.0	0.0
1674219	0.0	0.0	0.0	2.0	2.0	0.0	0.0	0.0	0.0
1674220	0.0	0.0	0.0	2.0	2.0	0.0	0.0	0.0	0.0
1674221	0.0	0.0	0.0	2.0	2.0	0.0	0.0	0.0	0.0
1674222	0.0	0.0	0.0	2.0	2.0	0.0	0.0	0.0	0.0
1674223	0.0	0.0	0.0	2.0	2.0	0.0	0.0	0.0	0.0
1674224	0.0	0.0	0.0	2.0	2.0	0.0	0.0	0.0	0.0
1674225	0.0	0.0	0.0	2.0	2.0	0.0	0.0	0.0	0.0
1674226	0.0	0.0	0.0	2.0	2.0	0.0	0.0	0.0	0.0
1674227	0.0	0.0	0.0	2.0	2.0	0.0	0.0	0.0	0.0
1674228	0.0	0.0	0.0	2.0	2.0	0.0	0.0	0.0	0.0
1674229	0.0	0.0	0.0	2.0	2.0	0.0	0.0	0.0	0.0
1674230	0.0	0.0	0.0	2.0	2.0	0.0	0.0	0.0	0.0
1674231	0.0	0.0	0.0	0.0	2.0	0.0	0.0	0.0	0.0
1674232	0.0	0.0	0.0	0.0	2.0	0.0	0.0	0.0	0.0
1674233	0.0	0.0	0.0	0.0	2.0	0.0	0.0	0.0	0.0
1674234	0.0	0.0	0.0	0.0	2.0	0.0	0.0	0.0	0.0
1674235	0.0	0.0	0.0	0.0	2.0	0.0	0.0	0.0	0.0
1674236	0.0	0.0	0.0	0.0	2.0	0.0	0.0	0.0	0.0
1674237	0.0	0.0	0.0	0.0	2.0	0.0	0.0	0.0	0.0
1674238	0.0	0.0	0.0	0.0	2.0	0.0	0.0	0.0	0.0
1674239	0.0	0.0	0.0	0.0	2.0	0.0	0.0	0.0	0.0
1674240	0.0	0.0	0.0	0.0	2.0	0.0	0.0	0.0	0.0
1674241	0.0	0.0	0.0	0.0	2.0	0.0	0.0	0.0	0.0
1674242	0.0	0.0	0.0	0.0	2.0	0.0	0.0	0.0	0.0
1674243	0.0	0.0	0.0	0.0	2.0	0.0	0.0	0.0	0.0
1674244	0.0	0.0	0.0	0.0	2.0	0.0	0.0	0.0	0.0
1674245	0.0	0.0	0.0	0.0	2.0	0.0	0.0	0.0	0.0
1674246	0.0	0.0	0.0	0.0	2.0	0.0	0.0	0.0	0.0
1674247	0.0	0.0	0.0	0.0	2.0	0.0	0.0	0.0	0.0
1674248	0.0	0.0	0.0	0.0	2.0	0.0	0.0	0.0	0.0
1674249	0.0	0.0	0.0	0.0	2.0	0.0	0.0	0.0	0.0
1674250	0.0	0.0	0.0	0.0	2.0	0.0	0.0	0.0	0.0
1674251	0.0	0.0	0.0	0.0	2.0	0.0	0.0	0.0	0.0
1674252	0.0	0.0	0.0	0.0	2.0	0.0	0.0	0.0	0.0
1674253	0.0	0.0	0.0	0.0	2.0	0.0	0.0	0.0	0.0
1674254	0.0	0.0	0.0	0.0	2.0	0.0	0.0	0.0	0.0
1674255	0.0	0.0	0.0	0.0	2.0	0.0	0.0	0.0	0.0
1674256	0.0	0.0	0.0	0.0	2.0	0.0	0.0	0.0	0.0
1674257	0.0	0.0	0.0	0.0	2.0	0.0	0.0	0.0	0.0
1674258	0.0	0.0	0.0	0.0	2.0	0.0	0.0	0.0	0.0
1674259	0.0	0.0	0.0	0.0	2.0	0.0	0.0	0.0	0.0
1674260	0.0	0.0	0.0	0.0	2.0	0.0	0.0	0.0	0.0
1674261	0.0	0.0	0.0	0.0	2.0	0.0	0.0	0.0	0.0
1674262	0.0	0.0	0.0	0.0	2.0	0.0	0.0	0.0	0.0
1674263	0.0	0.0	0.0	0.0	4.0	0.0	0.0	0.0	0.0
1674264	0.0	0.0	0.0	0.0	4.0	0.0	0.0	0.0	0.0
1674265	0.0	0.0	0.0	0.0	4.0	0.0	0.0	0.0	0.0
1674266	0.0	0.0	0.0	0.0	4.0	0.0	0.0	0.0	0.0
1674267	0.0	0.0	0.0	0.0	4.0	0.0	0.0	0.0	0.0
1674268	0.0	0.0	0.0	0.0	4.0	0.0	0.0	0.0	0.0
1674269	0.0	0.0	0.0	0.0	4.0	0.0	0.0	0.0	0.0
1674270	0.0	0.0	0.0	0.0	4.0	0.0	0.0	0.0	0.0
1674271	0.0	0.0	0.0	0.0	4.0	0.0	0.0	0.0	0.0
1674272	0.0	0.0	0.0	0.0	4.0	0.0	0.0	0.0	0.0
1674273	0.0	0.0	0.0	0.0	4.0	0.0	0.0	0.0	0.0
1674274	0.0	0.0	0.0	0.0	4.0	0.0	0.0	0.0	0.0
1674275	0.0	0.0	0.0	0.0	4.0	0.0	0.0	0.0	0.0
1674276	0.0	0.0	0.0	0.0	4.0	0.0	0.0	0.0	0.0
1674277	0.0	0.0	0.0	0.0	4.0	0.0	0.0	0.0	0.0
1674278	0.0	0.0	0.0	0.0	4.0	0.0	0.0	0.0	0.0
1674279	0.0	0.0	0.0	0.0	4.0	0.0	0.0	0.0	0.0
1674280	0.0	0.0	0.0	0.0	4.0	0.0	0.0	0.0	0.0
1674281	0.0	0.0	0.0	0.0	4.0	0.0	0.0	0.0	0.0
1674282	0.0	0.0	0.0	0.0	4.0	0.0	0.0	0.0	0.0
1674283	0.0	0.0	0.0	0.0	4.0	0.0	0.0	0.0	0.0
1674284	0.0	0.0	0.0	0.0	4.0	0.0	0.0	0.0	0.0
1674285	0.0	0.0	0.0	0.0	4.0	0.0	0.0	0.0	0.0
1674286	0.0	0.0	0.0	0.0	3.0	0.0	0.0	0.0	0.0
1674287	0.0	0.0	0.0	0.0	3.0	0.0	0.0	0.0	0.0
1674288	0.0	0.0	0.0	0.0	3.0	0.0	0.0	0.0	0.0
1674289	0.0	0.0	0.0	0.0	3.0	0.0	0.0	0.0	0.0
1674290	0.0	0.0	0.0	0.0	3.0	0.0	0.0	2.0	0.0
1674291	0.0	0.0	0.0	0.0	3.0	0.0	0.0	2.0	0.0
1674292	0.0	0.0	0.0	0.0	3.0	0.0	0.0	2.0	0.0
1674293	0.0	0.0	0.0	0.0	3.0	0.0	0.0	2.0	0.0
1674294	0.0	0.0	0.0	0.0	3.0	0.0	0.0	2.0	0.0
1674295	0.0	0.0	0.0	0.0	3.0	0.0	0.0	2.0	0.0
1674296	0.0	0.0	0.0	0.0	2.0	0.0	0.0	2.0	0.0
1674297	0.0	0.0	0.0	0.0	2.0	0.0	0.0	2.0	0.0
1674298	0.0	0.0	0.0	0.0	2.0	0.0	0.0	2.0	0.0
1674299	0.0	0.0	0.0	0.0	2.0	0.0	0.0	2.0	0.0
1674300	0.0	0.0	0.0	0.0	2.0	0.0	0.0	2.0	0.0
1674301	0.0	0.0	0.0	0.0	2.0	0.0	0.0	2.0	0.0
1674302	0.0	0.0	0.0	0.0	0.0	0.0	0.0	2.0	0.0
1674303	0.0	0.0	0.0	0.0	0.0	0.0	0.0	2.0	0.0
1674304	0.0	0.0	0.0	0.0	0.0	0.0	0.0	2.0	0.0
1674305	0.0	0.0	0.0	0.0	0.0	0.0	0.0	2.0	0.0
1674306	0.0	0.0	0.0	0.0	0.0	0.0	0.0	2.0	0.0
1674307	0.0	0.0	0.0	0.0	0.0	0.0	0.0	2.0	0.0
1674308	0.0	0.0	0.0	0.0	0.0	0.0	0.0	2.0	0.0
1674309	0.0	0.0	0.0	0.0	0.0	0.0	0.0	2.0	0.0
1674310	0.0	0.0	0.0	0.0	0.0	0.0	0.0	2.0	0.0
1674311	0.0	0.0	0.0	0.0	0.0	0.0	0.0	2.0	0.0
1674312	0.0	0.0	0.0	0.0	0.0	0.0	0.0	2.0	0.0
1674313	0.0	0.0	0.0	0.0	0.0	0.0	0.0	2.0	0.0
1674314	0.0	0.0	0.0	0.0	0.0	0.0	0.0	2.0	0.0
1674315	0.0	0.0	0.0	0.0	0.0	0.0	0.0	2.0	0.0
1674316	0.0	0.0	0.0	0.0	0.0	0.0	0.0	2.0	0.0
1674317	0.0	0.0	0.0	0.0	0.0	0.0	0.0	2.0	0.0
1674318	0.0	0.0	0.0	0.0	0.0	0.0	0.0	2.0	0.0
1674319	0.0	0.0	0.0	0.0	0.0	0.0	0.0	2.0	0.0
1674320	0.0	0.0	0.0	0.0	0.0	0.0	0.0	2.0	0.0
1674321	0.0	0.0	0.0	0.0	0.0	0.0	0.0	2.0	0.0
1674322	0.0	0.0	0.0	0.0	0.0	0.0	0.0	2.0	0.0
1674323	0.0	0.0	0.0	0.0	0.0	0.0	0.0	2.0	0.0
1674324	0.0	0.0	0.0	0.0	0.0	0.0	0.0	2.0	0.0
1674325	0.0	0.0	0.0	0.0	0.0	0.0	0.0	2.0	0.0
1674326	0.0	0.0	0.0	0.0	0.0	0.0	0.0	2.0	0.0
1674327	0.0	0.0	0.0	0.0	0.0	0.0	0.0	2.0	0.0
1674328	0.0	0.0	0.0	0.0	0.0	0.0	0.0	2.0	0.0
1674329	0.0	0.0	0.0	0.0	0.0	0.0	0.0	0.0	0.0
1674330	0.0	0.0	0.0	0.0	0.0	0.0	0.0	0.0	0.0
1674331	0.0	0.0	0.0	0.0	0.0	0.0	0.0	0.0	0.0
1674332	0.0	0.0	0.0	0.0	0.0	0.0	0.0	0.0	0.0
1674333	0.0	0.0	0.0	0.0	0.0	0.0	0.0	0.0	0.0
1674334	0.0	0.0	0.0	0.0	0.0	0.0	0.0	0.0	0.0
1674335	0.0	0.0	0.0	0.0	0.0	0.0	0.0	0.0	0.0
1674336	0.0	0.0	0.0	0.0	0.0	0.0	0.0	0.0	0.0
1674337	0.0	0.0	0.0	0.0	0.0	0.0	0.0	0.0	0.0
1674338	0.0	0.0	0.0	0.0	0.0	0.0	0.0	0.0	0.0
1674339	0.0	0.0	0.0	0.0	0.0	0.0	0.0	0.0	0.0
1674340	0.0	0.0	0.0	0.0	0.0	0.0	0.0	0.0	0.0
1674341	0.0	0.0	0.0	0.0	0.0	0.0	0.0	0.0	0.0
1674342	0.0	0.0	0.0	0.0	0.0	0.0	0.0	0.0	0.0
1674343	0.0	0.0	0.0	0.0	0.0	0.0	0.0	0.0	0.0
1674344	0.0	0.0	0.0	0.0	0.0	0.0	0.0	0.0	0.0
1674345	0.0	0.0	0.0	0.0	0.0	0.0	0.0	0.0	0.0
1674346	0.0	0.0	0.0	0.0	0.0	0.0	0.0	0.0	0.0
1674347	0.0	0.0	0.0	0.0	0.0	0.0	0.0	0.0	0.0
1674348	0.0	0.0	0.0	0.0	0.0	0.0	0.0	0.0	0.0
1674349	0.0	0.0	0.0	0.0	0.0	0.0	0.0	0.0	0.0
1674350	0.0	0.0	0.0	0.0	0.0	0.0	0.0	0.0	0.0
1674351	0.0	0.0	0.0	0.0	0.0	0.0	0.0	0.0	0.0
1674352	0.0	0.0	0.0	0.0	0.0	0.0	0.0	0.0	0.0
1674353	0.0	0.0	0.0	0.0	0.0	0.0	0.0	0.0	0.0
1674354	0.0	0.0	0.0	0.0	0.0	0.0	0.0	0.0	0.0
1674355	0.0	0.0	0.0	0.0	0.0	0.0	0.0	0.0	0.0
1674356	0.0	0.0	0.0	0.0	0.0	0.0	0.0	0.0	0.0
1674357	0.0	0.0	0.0	0.0	0.0	0.0	0.0	0.0	0.0
1674358	0.0	0.0	0.0	0.0	0.0	0.0	0.0	0.0	0.0
1674359	0.0	0.0	0.0	0.0	0.0	0.0	0.0	0.0	0.0
1674360	0.0	0.0	0.0	0.0	0.0	0.0	0.0	0.0	0.0
1674361	0.0	0.0	0.0	0.0	0.0	0.0	0.0	0.0	0.0
1674362	0.0	0.0	0.0	0.0	0.0	0.0	0.0	0.0	0.0
1674363	0.0	0.0	0.0	0.0	0.0	0.0	0.0	0.0	0.0
1674364	0.0	0.0	0.0	0.0	0.0	0.0	0.0	0.0	0.0
1674365	0.0	0.0	0.0	0.0	0.0	0.0	0.0	0.0	0.0
1674366	0.0	0.0	0.0	0.0	0.0	0.0	0.0	0.0	0.0
1674367	0.0	0.0	0.0	0.0	0.0	0.0	0.0	0.0	0.0
1674368	0.0	0.0	0.0	0.0	0.0	0.0	0.0	0.0	0.0
1674369	0.0	0.0	0.0	0.0	0.0	0.0	0.0	0.0	0.0
1674370	0.0	0.0	0.0	0.0	0.0	0.0	0.0	0.0	0.0
1674371	0.0	0.0	0.0	0.0	2.0	2.0	0.0	0.0	0.0
1674372	0.0	0.0	0.0	0.0	2.0	2.0	0.0	0.0	0.0
1674373	0.0	0.0	0.0	0.0	2.0	2.0	0.0	0.0	0.0
1674374	0.0	0.0	0.0	0.0	2.0	2.0	0.0	0.0	0.0
1674375	0.0	0.0	0.0	0.0	2.0	2.0	0.0	0.0	0.0
1674376	0.0	0.0	0.0	0.0	2.0	2.0	0.0	0.0	0.0
1674377	0.0	0.0	0.0	0.0	2.0	2.0	0.0	0.0	0.0
1674378	0.0	0.0	0.0	0.0	2.0	2.0	0.0	0.0	0.0
1674379	0.0	0.0	0.0	0.0	2.0	2.0	0.0	0.0	0.0
1674380	0.0	0.0	0.0	0.0	2.0	2.0	0.0	0.0	0.0
1674381	0.0	0.0	0.0	0.0	2.0	2.0	0.0	0.0	0.0
1674382	0.0	0.0	0.0	0.0	2.0	2.0	0.0	0.0	0.0
1674383	0.0	0.0	0.0	0.0	2.0	2.0	0.0	0.0	0.0
1674384	0.0	0.0	0.0	0.0	2.0	2.0	0.0	0.0	0.0
1674385	0.0	0.0	0.0	0.0	2.0	2.0	0.0	0.0	0.0
1674386	0.0	0.0	0.0	0.0	2.0	2.0	0.0	0.0	0.0
1674387	0.0	0.0	0.0	0.0	2.0	2.0	0.0	0.0	0.0
1674388	0.0	0.0	0.0	0.0	2.0	2.0	0.0	0.0	0.0
1674389	0.0	0.0	0.0	0.0	2.0	2.0	0.0	0.0	0.0
1674390	0.0	0.0	0.0	0.0	2.0	2.0	0.0	0.0	0.0
1674391	0.0	0.0	0.0	0.0	2.0	2.0	0.0	0.0	0.0
1674392	0.0	0.0	0.0	0.0	2.0	2.0	0.0	0.0	0.0
1674393	0.0	0.0	0.0	0.0	2.0	2.0	0.0	0.0	0.0
1674394	0.0	0.0	0.0	0.0	2.0	2.0	0.0	0.0	0.0
1674395	0.0	0.0	0.0	0.0	2.0	2.0	0.0	0.0	0.0
1674396	0.0	0.0	0.0	0.0	2.0	2.0	0.0	0.0	0.0
1674397	0.0	0.0	0.0	0.0	2.0	2.0	0.0	0.0	0.0
1674398	0.0	0.0	0.0	0.0	2.0	2.0	0.0	0.0	0.0
1674399	0.0	0.0	0.0	0.0	2.0	2.0	0.0	0.0	0.0
1674400	0.0	0.0	0.0	0.0	2.0	2.0	0.0	0.0	0.0
1674401	0.0	0.0	0.0	0.0	2.0	2.0	0.0	0.0	0.0
1674402	0.0	0.0	0.0	0.0	2.0	2.0	0.0	0.0	0.0
1674403	0.0	0.0	0.0	0.0	2.0	2.0	0.0	0.0	0.0
1674404	0.0	0.0	0.0	0.0	2.0	2.0	0.0	0.0	0.0
1674405	0.0	0.0	0.0	0.0	2.0	2.0	0.0	0.0	0.0
1674406	0.0	0.0	0.0	0.0	2.0	2.0	0.0	0.0	0.0
1674407	0.0	0.0	0.0	0.0	2.0	2.0	0.0	0.0	0.0
1674408	0.0	0.0	0.0	0.0	2.0	2.0	0.0	0.0	0.0
1674409	0.0	0.0	0.0	0.0	2.0	2.0	0.0	0.0	0.0
1674410	0.0	0.0	0.0	0.0	0.0	0.0	0.0	0.0	0.0
1674411	0.0	0.0	0.0	0.0	0.0	0.0	0.0	0.0	0.0
1674412	0.0	0.0	0.0	0.0	0.0	0.0	0.0	0.0	0.0
1674413	0.0	0.0	0.0	0.0	0.0	0.0	0.0	0.0	0.0
1674414	0.0	0.0	0.0	0.0	0.0	0.0	0.0	0.0	0.0
1674415	0.0	0.0	0.0	0.0	0.0	0.0	0.0	0.0	0.0
1674416	0.0	0.0	0.0	0.0	0.0	0.0	0.0	0.0	0.0
1674417	0.0	0.0	0.0	0.0	0.0	0.0	0.0	0.0	0.0
1674418	0.0	0.0	0.0	0.0	0.0	0.0	0.0	0.0	0.0
1674419	0.0	0.0	0.0	0.0	0.0	0.0	0.0	0.0	0.0
1674420	0.0	0.0	0.0	0.0	0.0	0.0	0.0	0.0	0.0
1674421	0.0	0.0	0.0	0.0	0.0	0.0	0.0	0.0	0.0
1674422	0.0	0.0	0.0	0.0	0.0	0.0	0.0	0.0	0.0
1674423	0.0	0.0	0.0	0.0	0.0	0.0	0.0	0.0	0.0
1674424	0.0	0.0	0.0	0.0	0.0	0.0	0.0	0.0	0.0
1674425	0.0	0.0	0.0	0.0	0.0	0.0	0.0	0.0	0.0
1674426	0.0	0.0	0.0	0.0	0.0	0.0	0.0	0.0	0.0
1674427	0.0	0.0	0.0	0.0	0.0	0.0	0.0	0.0	0.0
1674428	0.0	0.0	0.0	0.0	0.0	0.0	0.0	0.0	0.0
1674429	0.0	0.0	0.0	0.0	0.0	0.0	0.0	0.0	0.0
1674430	0.0	0.0	0.0	0.0	0.0	0.0	0.0	0.0	0.0
1674431	0.0	0.0	0.0	0.0	0.0	0.0	0.0	0.0	0.0
1674432	0.0	0.0	0.0	0.0	0.0	0.0	0.0	0.0	0.0
1674433	0.0	0.0	0.0	0.0	0.0	0.0	0.0	0.0	0.0
1674434	0.0	0.0	0.0	0.0	0.0	0.0	0.0	0.0	0.0
1674435	0.0	0.0	0.0	0.0	0.0	0.0	0.0	0.0	0.0
1674436	0.0	0.0	0.0	0.0	0.0	0.0	0.0	0.0	0.0
1674437	0.0	0.0	0.0	0.0	0.0	0.0	0.0	0.0	0.0
1674438	0.0	0.0	0.0	0.0	0.0	0.0	0.0	0.0	0.0
1674439	0.0	0.0	0.0	0.0	0.0	0.0	0.0	0.0	0.0
1674440	0.0	0.0	0.0	0.0	0.0	0.0	0.0	0.0	0.0
1674441	0.0	0.0	0.0	0.0	0.0	0.0	0.0	0.0	0.0
1674442	0.0	0.0	0.0	0.0	0.0	0.0	0.0	0.0	0.0
1674443	0.0	0.0	0.0	0.0	0.0	0.0	0.0	0.0	0.0
1674444	0.0	0.0	0.0	0.0	0.0	0.0	0.0	0.0	0.0
1674445	0.0	0.0	0.0	0.0	0.0	0.0	0.0	0.0	0.0
1674446	0.0	0.0	0.0	0.0	0.0	0.0	0.0	0.0	0.0
1674447	0.0	0.0	0.0	0.0	0.0	0.0	0.0	0.0	0.0
1674448	0.0	0.0	0.0	0.0	0.0	0.0	0.0	0.0	0.0
1674449	0.0	0.0	0.0	0.0	0.0	0.0	0.0	0.0	0.0
1674450	0.0	0.0	0.0	0.0	0.0	0.0	0.0	0.0	0.0
1674451	0.0	0.0	0.0	0.0	0.0	0.0	0.0	0.0	0.0
1674452	0.0	0.0	0.0	0.0	0.0	0.0	0.0	0.0	0.0
1674453	0.0	0.0	0.0	0.0	0.0	0.0	0.0	0.0	0.0
1674454	0.0	0.0	0.0	0.0	0.0	0.0	0.0	0.0	0.0
1674455	0.0	0.0	0.0	0.0	0.0	0.0	0.0	0.0	0.0
1674456	0.0	0.0	0.0	0.0	0.0	0.0	0.0	0.0	0.0
1674457	0.0	0.0	0.0	0.0	0.0	0.0	0.0	0.0	0.0
1674458	0.0	0.0	0.0	0.0	0.0	0.0	0.0	0.0	0.0
1674459	0.0	0.0	0.0	0.0	0.0	0.0	0.0	0.0	0.0
1674460	0.0	0.0	0.0	0.0	0.0	0.0	0.0	0.0	0.0
1674461	0.0	0.0	0.0	0.0	0.0	0.0	0.0	0.0	0.0
1674462	0.0	0.0	0.0	2.0	0.0	0.0	0.0	0.0	0.0
1674463	0.0	0.0	0.0	2.0	0.0	0.0	0.0	0.0	0.0
1674464	0.0	0.0	0.0	2.0	0.0	0.0	0.0	0.0	0.0
1674465	0.0	0.0	0.0	2.0	0.0	0.0	0.0	0.0	0.0
1674466	0.0	0.0	0.0	8.0	0.0	0.0	0.0	0.0	0.0
1674467	0.0	0.0	0.0	8.0	0.0	0.0	0.0	0.0	0.0
1674468	0.0	0.0	0.0	10.0	0.0	0.0	0.0	0.0	0.0
1674469	0.0	0.0	0.0	10.0	0.0	0.0	0.0	0.0	0.0
1674470	0.0	0.0	0.0	10.0	0.0	0.0	0.0	0.0	0.0
1674471	0.0	0.0	0.0	10.0	0.0	0.0	0.0	0.0	0.0
1674472	0.0	0.0	0.0	10.0	0.0	0.0	0.0	0.0	0.0
1674473	0.0	0.0	0.0	10.0	0.0	0.0	0.0	0.0	0.0
1674474	0.0	0.0	0.0	10.0	0.0	0.0	0.0	0.0	0.0
1674475	0.0	0.0	0.0	10.0	0.0	0.0	0.0	0.0	0.0
1674476	0.0	0.0	0.0	10.0	2.0	0.0	0.0	0.0	0.0
1674477	0.0	0.0	0.0	10.0	2.0	0.0	0.0	0.0	0.0
1674478	0.0	0.0	0.0	10.0	2.0	1.0	0.0	0.0	0.0
1674479	0.0	0.0	0.0	12.0	2.0	1.0	0.0	0.0	0.0
1674480	0.0	0.0	0.0	12.0	2.0	1.0	0.0	0.0	0.0
1674481	0.0	0.0	0.0	12.0	2.0	1.0	0.0	0.0	0.0
1674482	0.0	0.0	0.0	12.0	2.0	1.0	0.0	0.0	0.0
1674483	0.0	0.0	0.0	12.0	2.0	2.0	0.0	0.0	0.0
1674484	0.0	0.0	0.0	12.0	2.0	2.0	0.0	0.0	0.0
1674485	0.0	0.0	0.0	12.0	2.0	2.0	0.0	0.0	0.0
1674486	0.0	0.0	0.0	12.0	2.0	2.0	0.0	0.0	0.0
1674487	0.0	0.0	0.0	12.0	2.0	2.0	0.0	0.0	0.0
1674488	0.0	0.0	0.0	12.0	2.0	2.0	0.0	0.0	0.0
1674489	0.0	0.0	0.0	12.0	2.0	2.0	0.0	0.0	0.0
1674490	0.0	0.0	0.0	12.0	2.0	2.0	0.0	0.0	0.0
1674491	0.0	0.0	0.0	12.0	2.0	2.0	0.0	0.0	0.0
1674492	0.0	0.0	0.0	12.0	2.0	2.0	0.0	0.0	0.0
1674493	0.0	0.0	0.0	12.0	2.0	2.0	0.0	0.0	0.0
1674494	0.0	0.0	0.0	12.0	2.0	2.0	0.0	0.0	0.0
1674495	0.0	0.0	0.0	12.0	2.0	2.0	0.0	0.0	0.0
1674496	0.0	0.0	0.0	12.0	2.0	2.0	0.0	0.0	0.0
1674497	0.0	0.0	0.0	12.0	2.0	2.0	0.0	0.0	0.0
1674498	0.0	0.0	0.0	12.0	2.0	2.0	0.0	0.0	0.0
1674499	0.0	0.0	0.0	12.0	2.0	2.0	0.0	0.0	0.0
1674500	0.0	0.0	0.0	12.0	2.0	2.0	0.0	0.0	0.0
1674501	0.0	0.0	0.0	12.0	2.0	2.0	0.0	0.0	0.0
1674502	0.0	0.0	0.0	12.0	2.0	2.0	0.0	0.0	0.0
1674503	0.0	0.0	0.0	12.0	2.0	2.0	0.0	0.0	0.0
1674504	0.0	0.0	0.0	14.0	4.0	4.0	0.0	0.0	0.0
1674505	0.0	0.0	0.0	14.0	4.0	4.0	0.0	0.0	0.0
1674506	0.0	0.0	0.0	14.0	4.0	4.0	0.0	0.0	0.0
1674507	0.0	0.0	0.0	14.0	4.0	4.0	0.0	0.0	0.0
1674508	0.0	0.0	0.0	14.0	4.0	4.0	0.0	0.0	0.0
1674509	0.0	0.0	0.0	14.0	4.0	4.0	0.0	0.0	0.0
1674510	0.0	0.0	0.0	14.0	4.0	4.0	0.0	0.0	0.0
1674511	0.0	0.0	0.0	14.0	4.0	4.0	0.0	0.0	0.0
1674512	0.0	0.0	0.0	14.0	4.0	4.0	0.0	0.0	0.0
1674513	0.0	0.0	0.0	14.0	4.0	4.0	0.0	0.0	0.0
1674514	0.0	0.0	0.0	14.0	4.0	6.0	0.0	0.0	0.0
1674515	0.0	0.0	0.0	14.0	4.0	6.0	0.0	0.0	0.0
1674516	0.0	0.0	0.0	14.0	4.0	6.0	0.0	0.0	0.0
1674517	0.0	0.0	0.0	14.0	4.0	6.0	0.0	0.0	0.0
1674518	0.0	0.0	0.0	14.0	4.0	6.0	0.0	0.0	0.0
1674519	0.0	0.0	0.0	14.0	4.0	6.0	0.0	0.0	0.0
1674520	0.0	0.0	0.0	14.0	4.0	6.0	0.0	0.0	0.0
1674521	0.0	0.0	0.0	14.0	4.0	6.0	0.0	0.0	0.0
1674522	0.0	0.0	0.0	14.0	4.0	6.0	0.0	0.0	0.0
1674523	0.0	0.0	0.0	14.0	4.0	6.0	0.0	0.0	0.0
1674524	0.0	0.0	0.0	14.0	4.0	6.0	0.0	0.0	0.0
1674525	0.0	0.0	0.0	14.0	4.0	6.0	0.0	0.0	0.0
1674526	0.0	0.0	0.0	14.0	4.0	6.0	0.0	0.0	0.0
1674527	0.0	0.0	0.0	14.0	4.0	6.0	0.0	0.0	0.0
1674528	0.0	0.0	0.0	14.0	4.0	6.0	0.0	0.0	0.0
1674529	0.0	0.0	0.0	14.0	4.0	6.0	0.0	0.0	0.0
1674530	0.0	0.0	0.0	14.0	4.0	6.0	0.0	0.0	0.0
1674531	0.0	0.0	0.0	14.0	4.0	6.0	0.0	0.0	0.0
1674532	0.0	0.0	0.0	14.0	4.0	6.0	0.0	0.0	0.0
1674533	0.0	0.0	0.0	14.0	4.0	6.0	0.0	0.0	0.0
1674534	0.0	0.0	0.0	14.0	4.0	6.0	0.0	0.0	0.0
1674535	0.0	0.0	0.0	14.0	4.0	6.0	0.0	0.0	0.0
1674536	0.0	0.0	0.0	14.0	4.0	6.0	0.0	0.0	0.0
1674537	0.0	0.0	0.0	14.0	4.0	6.0	0.0	0.0	0.0
1674538	0.0	0.0	0.0	14.0	4.0	6.0	0.0	0.0	0.0
1674539	0.0	0.0	0.0	14.0	4.0	6.0	0.0	0.0	0.0
1674540	0.0	0.0	0.0	14.0	4.0	6.0	0.0	0.0	0.0
1674541	0.0	0.0	0.0	8.0	4.0	6.0	0.0	0.0	0.0
1674542	0.0	0.0	0.0	8.0	4.0	6.0	0.0	0.0	0.0
1674543	0.0	0.0	0.0	8.0	4.0	6.0	0.0	0.0	0.0
1674544	0.0	0.0	0.0	8.0	4.0	6.0	0.0	0.0	0.0
1674545	0.0	0.0	0.0	8.0	4.0	6.0	0.0	0.0	0.0
1674546	0.0	0.0	0.0	8.0	4.0	6.0	0.0	0.0	0.0
1674547	0.0	0.0	0.0	8.0	4.0	6.0	0.0	0.0	0.0
1674548	0.0	0.0	0.0	10.0	4.0	6.0	0.0	0.0	0.0
1674549	0.0	0.0	0.0	10.0	4.0	6.0	0.0	0.0	0.0
1674550	0.0	0.0	0.0	10.0	4.0	6.0	0.0	0.0	0.0
1674551	0.0	0.0	0.0	10.0	4.0	8.0	0.0	0.0	0.0
1674552	0.0	0.0	0.0	10.0	4.0	8.0	0.0	0.0	0.0
1674553	0.0	0.0	0.0	10.0	4.0	8.0	0.0	0.0	0.0
1674554	0.0	0.0	0.0	10.0	4.0	8.0	0.0	0.0	0.0
1674555	0.0	0.0	0.0	10.0	4.0	8.0	0.0	0.0	0.0
1674556	0.0	0.0	0.0	10.0	4.0	8.0	0.0	0.0	0.0
1674557	0.0	0.0	0.0	10.0	4.0	8.0	0.0	0.0	0.0
1674558	0.0	0.0	0.0	10.0	4.0	8.0	0.0	0.0	0.0
1674559	0.0	0.0	0.0	10.0	4.0	8.0	0.0	0.0	0.0
1674560	0.0	0.0	0.0	10.0	4.0	8.0	0.0	0.0	0.0
1674561	0.0	0.0	0.0	10.0	4.0	8.0	0.0	0.0	0.0
1674562	0.0	0.0	0.0	10.0	4.0	8.0	0.0	0.0	0.0
1674563	0.0	0.0	0.0	10.0	4.0	8.0	0.0	0.0	0.0
1674564	0.0	0.0	0.0	10.0	4.0	8.0	0.0	0.0	0.0
1674565	0.0	0.0	0.0	10.0	4.0	8.0	0.0	0.0	0.0
1674566	0.0	0.0	0.0	10.0	4.0	8.0	0.0	0.0	0.0
1674567	0.0	0.0	0.0	10.0	4.0	8.0	0.0	0.0	0.0
1674568	0.0	0.0	0.0	10.0	4.0	7.0	0.0	0.0	0.0
1674569	0.0	0.0	0.0	10.0	4.0	7.0	0.0	0.0	0.0
1674570	0.0	0.0	0.0	8.0	2.0	7.0	0.0	0.0	0.0
1674571	0.0	0.0	0.0	4.0	2.0	7.0	0.0	0.0	0.0
1674572	0.0	0.0	0.0	4.0	2.0	7.0	0.0	0.0	0.0
1674573	0.0	0.0	0.0	4.0	2.0	7.0	0.0	0.0	0.0
1674574	0.0	0.0	0.0	4.0	2.0	7.0	0.0	0.0	0.0
1674575	0.0	0.0	0.0	4.0	2.0	7.0	0.0	0.0	0.0
1674576	0.0	0.0	0.0	4.0	2.0	7.0	0.0	0.0	0.0
1674577	0.0	0.0	0.0	4.0	2.0	7.0	0.0	0.0	0.0
1674578	0.0	0.0	0.0	4.0	2.0	7.0	0.0	0.0	0.0
1674579	0.0	0.0	0.0	4.0	2.0	7.0	0.0	0.0	0.0
1674580	0.0	0.0	0.0	4.0	2.0	7.0	0.0	0.0	0.0
1674581	0.0	0.0	0.0	4.0	2.0	7.0	0.0	0.0	0.0
1674582	0.0	0.0	0.0	2.0	2.0	7.0	0.0	0.0	0.0
1674583	0.0	0.0	0.0	2.0	2.0	7.0	0.0	0.0	0.0
1674584	0.0	0.0	0.0	2.0	2.0	7.0	0.0	0.0	0.0
1674585	0.0	0.0	0.0	2.0	2.0	9.0	0.0	0.0	0.0
1674586	0.0	0.0	0.0	2.0	2.0	9.0	0.0	0.0	0.0
1674587	0.0	0.0	0.0	2.0	2.0	9.0	0.0	0.0	0.0
1674588	0.0	0.0	0.0	2.0	2.0	9.0	0.0	0.0	0.0
1674589	0.0	0.0	0.0	2.0	2.0	9.0	0.0	0.0	0.0
1674590	0.0	0.0	0.0	2.0	2.0	9.0	0.0	0.0	0.0
1674591	0.0	0.0	0.0	2.0	0.0	9.0	0.0	0.0	0.0
1674592	0.0	0.0	0.0	2.0	0.0	9.0	0.0	0.0	0.0
1674593	0.0	0.0	0.0	2.0	0.0	9.0	0.0	0.0	0.0
1674594	0.0	0.0	0.0	2.0	0.0	7.0	0.0	0.0	0.0
1674595	0.0	0.0	0.0	2.0	0.0	6.0	0.0	0.0	0.0
1674596	0.0	0.0	0.0	2.0	0.0	6.0	0.0	0.0	0.0
1674597	0.0	0.0	0.0	2.0	0.0	6.0	0.0	0.0	0.0
1674598	0.0	0.0	0.0	2.0	0.0	6.0	0.0	0.0	0.0
1674599	0.0	0.0	0.0	2.0	0.0	6.0	0.0	0.0	0.0
1674600	0.0	0.0	0.0	2.0	0.0	6.0	0.0	0.0	0.0
1674601	0.0	0.0	0.0	2.0	0.0	6.0	0.0	0.0	0.0
1674602	0.0	0.0	0.0	2.0	2.0	6.0	0.0	0.0	0.0
1674603	0.0	0.0	0.0	2.0	2.0	6.0	0.0	0.0	0.0
1674604	0.0	0.0	0.0	2.0	2.0	6.0	0.0	0.0	0.0
1674605	0.0	0.0	0.0	2.0	2.0	6.0	0.0	0.0	0.0
1674606	0.0	0.0	0.0	2.0	2.0	6.0	0.0	0.0	0.0
1674607	0.0	0.0	0.0	2.0	2.0	6.0	0.0	0.0	0.0
1674608	0.0	0.0	0.0	2.0	2.0	6.0	0.0	0.0	0.0
1674609	0.0	0.0	0.0	2.0	2.0	6.0	0.0	0.0	0.0
1674610	0.0	0.0	0.0	2.0	2.0	6.0	0.0	0.0	0.0
1674611	0.0	0.0	0.0	2.0	2.0	6.0	0.0	0.0	0.0
1674612	0.0	0.0	0.0	2.0	2.0	6.0	0.0	0.0	0.0
1674613	0.0	0.0	0.0	2.0	2.0	6.0	0.0	0.0	0.0
1674614	0.0	0.0	0.0	2.0	2.0	6.0	0.0	0.0	0.0
1674615	0.0	0.0	0.0	2.0	2.0	6.0	0.0	0.0	0.0
1674616	0.0	0.0	0.0	2.0	2.0	6.0	0.0	0.0	0.0
1674617	0.0	0.0	0.0	2.0	2.0	6.0	0.0	0.0	0.0
1674618	0.0	0.0	0.0	2.0	2.0	6.0	0.0	0.0	0.0
1674619	0.0	0.0	0.0	0.0	2.0	6.0	0.0	0.0	0.0
1674620	0.0	0.0	0.0	0.0	2.0	6.0	0.0	0.0	0.0
1674621	0.0	0.0	0.0	0.0	2.0	6.0	0.0	0.0	0.0
1674622	0.0	0.0	0.0	0.0	2.0	6.0	0.0	0.0	0.0
1674623	0.0	0.0	0.0	0.0	2.0	6.0	0.0	0.0	0.0
1674624	0.0	0.0	0.0	0.0	2.0	6.0	0.0	0.0	0.0
1674625	0.0	0.0	0.0	0.0	2.0	4.0	0.0	0.0	0.0
1674626	0.0	0.0	0.0	0.0	2.0	4.0	0.0	0.0	0.0
1674627	0.0	0.0	0.0	0.0	2.0	4.0	0.0	0.0	0.0
1674628	0.0	0.0	0.0	0.0	2.0	4.0	0.0	0.0	0.0
1674629	0.0	0.0	0.0	0.0	2.0	4.0	0.0	0.0	0.0
1674630	0.0	0.0	0.0	0.0	2.0	4.0	0.0	0.0	0.0
1674631	0.0	0.0	0.0	0.0	2.0	4.0	0.0	0.0	0.0
1674632	0.0	0.0	0.0	0.0	2.0	4.0	0.0	0.0	0.0
1674633	0.0	0.0	0.0	0.0	2.0	4.0	0.0	0.0	0.0
1674634	0.0	0.0	0.0	0.0	2.0	4.0	0.0	0.0	0.0
1674635	0.0	0.0	0.0	0.0	2.0	4.0	0.0	0.0	0.0
1674636	0.0	0.0	0.0	0.0	2.0	4.0	0.0	0.0	0.0
1674637	0.0	0.0	0.0	0.0	2.0	4.0	0.0	0.0	0.0
1674638	0.0	0.0	0.0	0.0	2.0	4.0	0.0	0.0	0.0
1674639	0.0	0.0	0.0	0.0	2.0	4.0	0.0	0.0	0.0
1674640	0.0	0.0	0.0	0.0	2.0	4.0	0.0	0.0	0.0
1674641	0.0	0.0	0.0	0.0	2.0	4.0	0.0	0.0	0.0
1674642	0.0	0.0	0.0	0.0	2.0	4.0	0.0	0.0	0.0
1674643	0.0	0.0	0.0	0.0	2.0	4.0	0.0	0.0	0.0
1674644	0.0	0.0	0.0	0.0	2.0	4.0	0.0	0.0	0.0
1674645	0.0	0.0	0.0	0.0	0.0	4.0	0.0	0.0	0.0
1674646	0.0	0.0	0.0	0.0	0.0	4.0	0.0	0.0	0.0
1674647	0.0	0.0	0.0	0.0	0.0	4.0	0.0	0.0	0.0
1674648	0.0	0.0	0.0	0.0	0.0	4.0	0.0	0.0	0.0
1674649	0.0	0.0	0.0	0.0	0.0	4.0	0.0	0.0	0.0
1674650	0.0	0.0	0.0	0.0	0.0	4.0	0.0	0.0	0.0
1674651	0.0	0.0	0.0	0.0	0.0	10.0	0.0	0.0	0.0
1674652	0.0	0.0	0.0	0.0	0.0	10.0	0.0	0.0	0.0
1674653	0.0	0.0	0.0	0.0	0.0	10.0	0.0	0.0	0.0
1674654	0.0	0.0	0.0	0.0	0.0	10.0	0.0	0.0	0.0
1674655	0.0	0.0	0.0	0.0	0.0	10.0	0.0	0.0	0.0
1674656	0.0	0.0	0.0	0.0	0.0	10.0	0.0	0.0	0.0
1674657	0.0	0.0	0.0	0.0	0.0	10.0	0.0	0.0	0.0
1674658	0.0	0.0	0.0	0.0	0.0	10.0	0.0	0.0	0.0
1674659	0.0	0.0	0.0	0.0	0.0	10.0	0.0	0.0	0.0
1674660	0.0	0.0	0.0	0.0	0.0	10.0	0.0	0.0	0.0
1674661	0.0	0.0	0.0	0.0	0.0	10.0	0.0	0.0	0.0
1674662	0.0	0.0	0.0	0.0	0.0	8.0	0.0	0.0	0.0
1674663	0.0	0.0	0.0	0.0	0.0	8.0	0.0	0.0	0.0
1674664	0.0	0.0	0.0	0.0	0.0	8.0	0.0	0.0	0.0
1674665	0.0	0.0	0.0	0.0	0.0	10.0	0.0	0.0	0.0
1674666	0.0	0.0	0.0	0.0	0.0	10.0	0.0	0.0	0.0
1674667	0.0	0.0	0.0	0.0	0.0	10.0	0.0	0.0	0.0
1674668	0.0	0.0	0.0	0.0	0.0	10.0	0.0	0.0	0.0
1674669	0.0	0.0	0.0	0.0	0.0	10.0	0.0	0.0	0.0
1674670	0.0	0.0	0.0	0.0	0.0	10.0	0.0	0.0	0.0
1674671	0.0	0.0	0.0	0.0	0.0	10.0	0.0	0.0	0.0
1674672	0.0	0.0	0.0	0.0	0.0	10.0	0.0	0.0	0.0
1674673	0.0	0.0	0.0	0.0	0.0	10.0	0.0	0.0	0.0
1674674	0.0	0.0	0.0	0.0	0.0	10.0	0.0	0.0	0.0
1674675	0.0	0.0	0.0	0.0	0.0	10.0	0.0	0.0	0.0
1674676	0.0	0.0	0.0	0.0	0.0	10.0	0.0	0.0	0.0
1674677	0.0	0.0	0.0	0.0	0.0	10.0	0.0	0.0	0.0
1674678	0.0	0.0	0.0	0.0	0.0	10.0	0.0	0.0	0.0
1674679	0.0	0.0	0.0	0.0	0.0	10.0	0.0	0.0	0.0
1674680	0.0	0.0	0.0	0.0	0.0	10.0	0.0	0.0	0.0
1674681	0.0	0.0	0.0	0.0	0.0	10.0	0.0	0.0	0.0
1674682	0.0	0.0	0.0	0.0	0.0	10.0	0.0	0.0	0.0
1674683	0.0	0.0	0.0	0.0	0.0	10.0	0.0	0.0	0.0
1674684	0.0	0.0	0.0	0.0	0.0	10.0	0.0	0.0	0.0
1674685	0.0	0.0	0.0	0.0	0.0	10.0	0.0	0.0	0.0
1674686	0.0	0.0	0.0	0.0	0.0	10.0	0.0	0.0	0.0
1674687	0.0	0.0	0.0	0.0	0.0	10.0	0.0	0.0	0.0
1674688	0.0	0.0	0.0	0.0	0.0	8.0	0.0	0.0	0.0
1674689	0.0	0.0	0.0	0.0	0.0	8.0	0.0	0.0	0.0
1674690	0.0	0.0	0.0	0.0	0.0	8.0	0.0	0.0	0.0
1674691	0.0	0.0	0.0	0.0	0.0	8.0	0.0	0.0	0.0
1674692	0.0	0.0	0.0	0.0	0.0	8.0	0.0	0.0	0.0
1674693	0.0	0.0	0.0	0.0	0.0	8.0	0.0	0.0	0.0
1674694	0.0	0.0	0.0	0.0	0.0	8.0	0.0	0.0	0.0
1674695	0.0	0.0	0.0	0.0	0.0	8.0	0.0	0.0	0.0
1674696	0.0	0.0	0.0	0.0	0.0	8.0	0.0	0.0	0.0
1674697	0.0	0.0	0.0	0.0	0.0	8.0	0.0	0.0	0.0
1674698	0.0	0.0	0.0	0.0	0.0	8.0	0.0	0.0	0.0
1674699	0.0	0.0	0.0	0.0	0.0	8.0	0.0	0.0	0.0
1674700	0.0	0.0	0.0	0.0	0.0	8.0	0.0	0.0	0.0
1674701	0.0	0.0	0.0	0.0	0.0	8.0	0.0	0.0	0.0
1674702	0.0	0.0	0.0	0.0	0.0	8.0	0.0	0.0	0.0
1674703	0.0	0.0	0.0	0.0	0.0	8.0	0.0	0.0	0.0
1674704	0.0	0.0	0.0	0.0	0.0	8.0	0.0	0.0	0.0
1674705	0.0	0.0	0.0	0.0	0.0	8.0	0.0	0.0	0.0
1674706	0.0	0.0	0.0	0.0	0.0	8.0	0.0	0.0	0.0
1674707	0.0	0.0	0.0	0.0	0.0	8.0	0.0	0.0	0.0
1674708	0.0	0.0	0.0	2.0	0.0	8.0	0.0	0.0	0.0
1674709	0.0	0.0	0.0	2.0	0.0	8.0	0.0	0.0	0.0
1674710	0.0	0.0	0.0	2.0	0.0	8.0	0.0	0.0	0.0
1674711	0.0	0.0	0.0	2.0	0.0	8.0	0.0	0.0	0.0
1674712	0.0	0.0	0.0	2.0	0.0	8.0	0.0	0.0	0.0
1674713	0.0	0.0	0.0	2.0	0.0	8.0	0.0	0.0	0.0
1674714	0.0	0.0	0.0	2.0	0.0	8.0	0.0	0.0	0.0
1674715	0.0	0.0	0.0	2.0	0.0	8.0	0.0	0.0	0.0
1674716	0.0	0.0	0.0	2.0	0.0	8.0	0.0	0.0	0.0
1674717	0.0	0.0	0.0	2.0	0.0	8.0	0.0	0.0	0.0
1674718	0.0	0.0	0.0	2.0	0.0	8.0	0.0	0.0	0.0
1674719	0.0	0.0	0.0	2.0	0.0	8.0	0.0	0.0	0.0
1674720	0.0	0.0	0.0	2.0	0.0	8.0	0.0	0.0	0.0
1674721	0.0	0.0	0.0	2.0	0.0	8.0	0.0	0.0	0.0
1674722	0.0	0.0	0.0	2.0	0.0	8.0	0.0	0.0	0.0
1674723	0.0	0.0	0.0	2.0	0.0	8.0	0.0	0.0	0.0
1674724	0.0	0.0	0.0	2.0	0.0	8.0	0.0	0.0	0.0
1674725	0.0	0.0	0.0	2.0	0.0	8.0	0.0	0.0	0.0
1674726	0.0	0.0	0.0	2.0	0.0	8.0	0.0	0.0	0.0
1674727	0.0	0.0	0.0	2.0	0.0	8.0	0.0	0.0	0.0
1674728	0.0	0.0	0.0	2.0	0.0	8.0	0.0	0.0	0.0
1674729	0.0	0.0	0.0	2.0	0.0	8.0	0.0	0.0	0.0
1674730	0.0	0.0	0.0	2.0	0.0	8.0	0.0	0.0	0.0
1674731	0.0	0.0	0.0	2.0	0.0	8.0	0.0	0.0	0.0
1674732	0.0	0.0	0.0	2.0	0.0	8.0	0.0	0.0	0.0
1674733	0.0	0.0	0.0	2.0	0.0	8.0	0.0	0.0	0.0
1674734	0.0	0.0	0.0	6.0	4.0	8.0	0.0	0.0	0.0
1674735	0.0	0.0	0.0	8.0	4.0	8.0	0.0	0.0	0.0
1674736	0.0	0.0	0.0	8.0	4.0	11.0	0.0	0.0	0.0
1674737	0.0	0.0	0.0	8.0	4.0	11.0	0.0	0.0	0.0
1674738	0.0	0.0	0.0	8.0	4.0	11.0	0.0	0.0	0.0
1674739	0.0	0.0	0.0	13.0	12.0	18.0	0.0	0.0	0.0
1674740	0.0	0.0	0.0	15.0	12.0	18.0	0.0	0.0	0.0
1674741	0.0	0.0	0.0	15.0	12.0	18.0	0.0	0.0	0.0
1674742	0.0	0.0	0.0	19.0	12.0	18.0	0.0	0.0	0.0
1674743	0.0	0.0	0.0	19.0	13.0	18.0	0.0	0.0	0.0
1674744	0.0	0.0	0.0	19.0	13.0	18.0	0.0	0.0	0.0
1674745	0.0	0.0	0.0	20.0	13.0	18.0	0.0	0.0	0.0
1674746	0.0	0.0	0.0	20.0	13.0	18.0	0.0	0.0	0.0
1674747	0.0	0.0	0.0	20.0	13.0	18.0	0.0	0.0	0.0
1674748	0.0	0.0	0.0	20.0	13.0	18.0	0.0	0.0	0.0
1674749	0.0	0.0	0.0	20.0	13.0	19.0	0.0	0.0	0.0
1674750	0.0	0.0	0.0	21.0	15.0	25.0	0.0	0.0	0.0
1674751	0.0	0.0	0.0	23.0	15.0	25.0	0.0	0.0	0.0
1674752	0.0	0.0	0.0	23.0	16.0	27.0	0.0	0.0	0.0
1674753	0.0	0.0	0.0	23.0	16.0	27.0	0.0	0.0	0.0
1674754	0.0	0.0	0.0	25.0	16.0	31.0	0.0	0.0	0.0
1674755	0.0	0.0	0.0	25.0	16.0	31.0	0.0	0.0	0.0
1674756	0.0	0.0	0.0	25.0	16.0	38.0	0.0	0.0	0.0
1674757	0.0	0.0	0.0	25.0	16.0	38.0	0.0	0.0	0.0
1674758	0.0	0.0	0.0	25.0	16.0	38.0	0.0	0.0	0.0
1674759	0.0	0.0	0.0	25.0	16.0	38.0	0.0	0.0	0.0
1674760	0.0	0.0	0.0	27.0	22.0	38.0	0.0	0.0	0.0
1674761	0.0	0.0	0.0	27.0	22.0	38.0	0.0	0.0	0.0
1674762	0.0	0.0	0.0	27.0	22.0	38.0	0.0	0.0	0.0
1674763	0.0	0.0	0.0	27.0	22.0	40.0	0.0	0.0	0.0
1674764	0.0	0.0	0.0	27.0	22.0	38.0	0.0	0.0	0.0
1674765	0.0	0.0	0.0	27.0	22.0	40.0	0.0	0.0	0.0
1674766	0.0	0.0	0.0	27.0	24.0	44.0	0.0	0.0	0.0
1674767	0.0	0.0	0.0	27.0	24.0	44.0	0.0	0.0	0.0
1674768	0.0	0.0	0.0	27.0	24.0	44.0	0.0	0.0	0.0
1674769	0.0	0.0	0.0	27.0	24.0	44.0	0.0	0.0	0.0
1674770	0.0	0.0	0.0	29.0	24.0	46.0	0.0	0.0	0.0
1674771	0.0	0.0	0.0	29.0	24.0	48.0	0.0	0.0	0.0
1674772	0.0	0.0	0.0	29.0	28.0	48.0	0.0	0.0	0.0
1674773	0.0	0.0	0.0	31.0	28.0	48.0	0.0	0.0	0.0
1674774	0.0	0.0	0.0	31.0	28.0	48.0	0.0	0.0	0.0
1674775	0.0	0.0	0.0	31.0	28.0	48.0	0.0	0.0	0.0
1674776	0.0	0.0	0.0	31.0	28.0	48.0	0.0	0.0	0.0
1674777	0.0	0.0	0.0	31.0	28.0	44.0	0.0	0.0	0.0
1674778	0.0	0.0	0.0	31.0	28.0	44.0	0.0	0.0	0.0
1674779	0.0	0.0	0.0	31.0	28.0	44.0	0.0	0.0	0.0
1674780	0.0	0.0	0.0	31.0	28.0	44.0	0.0	0.0	0.0
1674781	0.0	0.0	0.0	31.0	28.0	44.0	0.0	0.0	0.0
1674782	0.0	0.0	0.0	31.0	32.0	44.0	0.0	0.0	0.0
1674783	0.0	0.0	0.0	31.0	32.0	44.0	0.0	0.0	0.0
1674784	0.0	0.0	0.0	31.0	32.0	44.0	0.0	0.0	0.0
1674785	0.0	0.0	0.0	33.0	32.0	44.0	0.0	0.0	0.0
1674786	0.0	0.0	0.0	33.0	34.0	44.0	0.0	0.0	0.0
1674787	0.0	0.0	0.0	33.0	34.0	44.0	0.0	0.0	0.0
1674788	0.0	0.0	0.0	33.0	34.0	44.0	0.0	0.0	0.0
1674789	0.0	0.0	0.0	37.0	34.0	45.0	0.0	0.0	0.0
1674790	0.0	0.0	0.0	37.0	35.0	45.0	0.0	0.0	0.0
1674791	0.0	0.0	0.0	37.0	35.0	45.0	0.0	0.0	0.0
1674792	0.0	0.0	0.0	37.0	35.0	45.0	0.0	0.0	0.0
1674793	0.0	0.0	0.0	37.0	35.0	45.0	0.0	0.0	0.0
1674794	0.0	0.0	0.0	37.0	35.0	43.0	0.0	0.0	0.0
1674795	0.0	0.0	0.0	33.0	35.0	43.0	0.0	0.0	0.0
1674796	0.0	0.0	0.0	33.0	35.0	43.0	0.0	0.0	0.0
1674797	0.0	0.0	0.0	29.0	35.0	43.0	0.0	0.0	0.0
1674798	0.0	0.0	0.0	29.0	35.0	43.0	0.0	0.0	0.0
1674799	0.0	0.0	0.0	29.0	35.0	43.0	0.0	0.0	0.0
1674800	0.0	0.0	0.0	29.0	35.0	43.0	0.0	0.0	0.0
1674801	0.0	0.0	0.0	29.0	35.0	43.0	0.0	0.0	0.0
1674802	0.0	0.0	0.0	29.0	35.0	43.0	0.0	0.0	0.0
1674803	0.0	0.0	0.0	29.0	35.0	43.0	0.0	0.0	0.0
1674804	0.0	0.0	0.0	29.0	35.0	47.0	0.0	0.0	0.0
1674805	0.0	0.0	0.0	29.0	35.0	47.0	0.0	0.0	0.0
1674806	0.0	0.0	0.0	29.0	35.0	47.0	0.0	0.0	0.0
1674807	0.0	0.0	0.0	29.0	35.0	47.0	0.0	0.0	0.0
1674808	0.0	0.0	0.0	29.0	35.0	47.0	0.0	0.0	0.0
1674809	0.0	0.0	0.0	29.0	35.0	47.0	0.0	0.0	0.0
1674810	0.0	0.0	0.0	29.0	39.0	47.0	0.0	0.0	0.0
1674811	0.0	0.0	0.0	29.0	39.0	47.0	0.0	0.0	0.0
1674812	0.0	0.0	0.0	29.0	39.0	55.0	0.0	0.0	0.0
1674813	0.0	0.0	0.0	29.0	39.0	55.0	0.0	0.0	0.0
1674814	0.0	0.0	0.0	29.0	39.0	55.0	0.0	0.0	0.0
1674815	0.0	0.0	0.0	29.0	41.0	57.0	0.0	0.0	0.0
1674816	0.0	0.0	0.0	29.0	42.0	55.0	0.0	0.0	0.0
1674817	0.0	0.0	0.0	29.0	42.0	57.0	0.0	0.0	0.0
1674818	0.0	0.0	0.0	31.0	44.0	61.0	0.0	0.0	0.0
1674819	0.0	0.0	0.0	31.0	44.0	62.0	0.0	0.0	0.0
1674820	0.0	0.0	0.0	31.0	44.0	62.0	0.0	0.0	0.0
1674821	0.0	0.0	0.0	29.0	44.0	64.0	0.0	0.0	0.0
1674822	0.0	0.0	0.0	29.0	44.0	64.0	0.0	0.0	0.0
1674823	0.0	0.0	0.0	29.0	44.0	64.0	0.0	0.0	0.0
1674824	0.0	0.0	0.0	27.0	42.0	64.0	0.0	0.0	0.0
1674825	0.0	0.0	0.0	27.0	42.0	64.0	0.0	0.0	0.0
1674826	0.0	0.0	0.0	27.0	42.0	64.0	0.0	0.0	0.0
1674827	0.0	0.0	0.0	27.0	42.0	64.0	0.0	0.0	0.0
1674828	0.0	0.0	0.0	29.0	42.0	64.0	0.0	0.0	0.0
1674829	0.0	0.0	0.0	29.0	38.0	64.0	0.0	0.0	0.0
1674830	0.0	0.0	0.0	29.0	38.0	67.0	0.0	0.0	0.0
1674831	0.0	0.0	0.0	29.0	38.0	67.0	0.0	0.0	0.0
1674832	0.0	0.0	0.0	29.0	38.0	67.0	0.0	0.0	0.0
1674833	0.0	0.0	0.0	29.0	38.0	67.0	0.0	0.0	0.0
1674834	0.0	0.0	0.0	29.0	38.0	67.0	0.0	0.0	0.0
1674835	0.0	0.0	0.0	29.0	38.0	67.0	0.0	0.0	0.0
1674836	0.0	0.0	0.0	29.0	38.0	67.0	0.0	0.0	0.0
1674837	0.0	0.0	0.0	29.0	38.0	67.0	0.0	0.0	0.0
1674838	0.0	0.0	0.0	29.0	38.0	67.0	0.0	0.0	0.0
1674839	0.0	0.0	0.0	29.0	38.0	71.0	0.0	0.0	0.0
1674840	0.0	0.0	0.0	29.0	38.0	71.0	0.0	0.0	0.0
1674841	0.0	0.0	0.0	29.0	38.0	71.0	0.0	0.0	0.0
1674842	0.0	0.0	0.0	29.0	38.0	71.0	0.0	0.0	0.0
1674843	0.0	0.0	0.0	27.0	38.0	71.0	0.0	0.0	0.0
1674844	0.0	0.0	0.0	27.0	38.0	71.0	0.0	0.0	0.0
1674845	0.0	0.0	0.0	27.0	36.0	71.0	0.0	0.0	0.0
1674846	0.0	0.0	0.0	27.0	36.0	71.0	0.0	0.0	0.0
1674847	0.0	0.0	0.0	27.0	36.0	71.0	0.0	0.0	0.0
1674848	0.0	0.0	0.0	27.0	36.0	71.0	0.0	0.0	0.0
1674849	0.0	0.0	0.0	23.0	36.0	71.0	0.0	0.0	0.0
1674850	0.0	0.0	0.0	23.0	36.0	71.0	0.0	0.0	0.0
1674851	0.0	0.0	0.0	23.0	36.0	75.0	0.0	0.0	0.0
1674852	0.0	0.0	0.0	23.0	36.0	75.0	0.0	0.0	0.0
1674853	0.0	0.0	0.0	25.0	42.0	89.0	0.0	0.0	0.0
1674854	0.0	0.0	0.0	27.0	50.0	103.0	0.0	0.0	0.0
1674855	0.0	0.0	0.0	33.0	56.0	111.0	0.0	0.0	0.0
1674856	0.0	0.0	0.0	33.0	56.0	111.0	0.0	0.0	0.0
1674857	0.0	0.0	0.0	33.0	56.0	111.0	0.0	0.0	0.0
1674858	0.0	0.0	0.0	33.0	56.0	111.0	0.0	0.0	0.0
1674859	0.0	0.0	0.0	33.0	56.0	111.0	0.0	0.0	0.0
1674860	0.0	0.0	0.0	35.0	56.0	113.0	0.0	0.0	0.0
1674861	0.0	0.0	0.0	39.0	58.0	113.0	0.0	0.0	0.0
1674862	0.0	0.0	0.0	39.0	60.0	113.0	0.0	0.0	0.0
1674863	0.0	0.0	0.0	49.0	64.0	149.0	0.0	0.0	0.0
1674864	0.0	0.0	0.0	51.0	64.0	157.0	0.0	0.0	0.0
1674865	0.0	0.0	0.0	53.0	70.0	157.0	0.0	0.0	0.0
1674866	0.0	0.0	0.0	53.0	68.0	157.0	0.0	0.0	0.0
1674867	0.0	0.0	0.0	53.0	68.0	157.0	0.0	0.0	0.0
1674868	0.0	0.0	0.0	53.0	68.0	157.0	0.0	0.0	0.0
1674869	0.0	0.0	0.0	53.0	76.0	163.0	0.0	0.0	0.0
1674870	0.0	0.0	0.0	53.0	78.0	163.0	0.0	0.0	0.0
1674871	0.0	0.0	0.0	55.0	78.0	163.0	0.0	0.0	0.0
1674872	0.0	0.0	0.0	57.0	82.0	163.0	0.0	0.0	0.0
1674873	0.0	0.0	0.0	57.0	82.0	163.0	0.0	0.0	0.0
1674874	0.0	0.0	0.0	61.0	88.0	163.0	0.0	0.0	0.0
1674875	0.0	0.0	0.0	61.0	88.0	163.0	0.0	0.0	0.0
1674876	0.0	0.0	0.0	63.0	88.0	167.0	0.0	0.0	0.0
1674877	0.0	0.0	0.0	63.0	88.0	167.0	0.0	0.0	0.0
1674878	0.0	0.0	0.0	63.0	92.0	169.0	0.0	0.0	0.0
1674879	0.0	0.0	0.0	65.0	98.0	171.0	0.0	0.0	0.0
1674880	0.0	0.0	0.0	65.0	102.0	171.0	0.0	0.0	0.0
1674881	0.0	0.0	0.0	65.0	96.0	171.0	0.0	0.0	0.0
1674882	0.0	0.0	0.0	65.0	96.0	171.0	0.0	0.0	0.0
1674883	0.0	0.0	0.0	71.0	98.0	171.0	0.0	0.0	0.0
1674884	0.0	0.0	0.0	73.0	100.0	171.0	0.0	0.0	0.0
1674885	0.0	0.0	0.0	73.0	100.0	171.0	0.0	0.0	0.0
1674886	0.0	0.0	0.0	73.0	102.0	168.0	0.0	0.0	0.0
1674887	0.0	0.0	0.0	73.0	102.0	166.0	0.0	0.0	0.0
1674888	0.0	0.0	0.0	83.0	108.0	168.0	0.0	0.0	0.0
1674889	0.0	0.0	0.0	92.0	106.0	165.0	0.0	0.0	0.0
1674890	0.0	0.0	0.0	94.0	106.0	163.0	0.0	0.0	0.0
1674891	0.0	0.0	0.0	98.0	108.0	163.0	0.0	0.0	0.0
1674892	0.0	0.0	0.0	104.0	112.0	163.0	0.0	0.0	0.0
1674893	0.0	0.0	0.0	106.0	111.0	163.0	0.0	0.0	0.0
1674894	0.0	0.0	0.0	106.0	111.0	163.0	0.0	0.0	0.0
1674895	0.0	0.0	0.0	105.0	111.0	163.0	0.0	0.0	0.0
1674896	0.0	0.0	0.0	105.0	111.0	163.0	0.0	0.0	0.0
1674897	0.0	0.0	0.0	107.0	113.0	165.0	0.0	0.0	0.0
1674898	0.0	0.0	0.0	111.0	113.0	166.0	0.0	0.0	0.0
1674899	0.0	0.0	0.0	111.0	115.0	166.0	0.0	0.0	0.0
1674900	0.0	0.0	0.0	106.0	107.0	146.0	0.0	0.0	0.0
1674901	0.0	0.0	0.0	104.0	107.0	144.0	0.0	0.0	0.0
1674902	0.0	0.0	0.0	102.0	106.0	140.0	0.0	0.0	0.0
1674903	0.0	0.0	0.0	102.0	110.0	140.0	0.0	0.0	0.0
1674904	0.0	0.0	0.0	100.0	112.0	139.0	0.0	0.0	0.0
1674905	0.0	0.0	0.0	100.0	114.0	139.0	0.0	0.0	0.0
1674906	0.0	0.0	0.0	100.0	114.0	139.0	0.0	0.0	0.0
1674907	0.0	0.0	0.0	104.0	114.0	139.0	0.0	0.0	0.0
1674908	0.0	0.0	0.0	104.0	114.0	139.0	0.0	0.0	0.0
1674909	0.0	0.0	0.0	104.0	114.0	139.0	0.0	0.0	0.0
1674910	0.0	0.0	0.0	104.0	114.0	139.0	0.0	0.0	0.0
1674911	0.0	0.0	0.0	106.0	116.0	139.0	0.0	0.0	0.0
1674912	0.0	0.0	0.0	106.0	118.0	139.0	0.0	0.0	0.0
1674913	0.0	0.0	0.0	106.0	118.0	139.0	0.0	0.0	0.0
1674914	0.0	0.0	0.0	106.0	118.0	139.0	0.0	0.0	0.0
1674915	0.0	0.0	0.0	106.0	118.0	139.0	0.0	0.0	0.0
1674916	0.0	0.0	0.0	106.0	118.0	139.0	0.0	0.0	0.0
1674917	0.0	0.0	0.0	106.0	118.0	139.0	0.0	0.0	0.0
1674918	0.0	0.0	0.0	108.0	118.0	139.0	0.0	0.0	0.0
1674919	0.0	0.0	0.0	108.0	118.0	139.0	0.0	0.0	0.0
1674920	0.0	0.0	0.0	108.0	118.0	139.0	0.0	0.0	0.0
1674921	0.0	0.0	0.0	108.0	118.0	139.0	0.0	0.0	0.0
1674922	0.0	0.0	0.0	108.0	118.0	139.0	0.0	0.0	0.0
1674923	0.0	0.0	0.0	108.0	118.0	139.0	0.0	0.0	0.0
1674924	0.0	0.0	0.0	108.0	118.0	137.0	0.0	0.0	0.0
1674925	0.0	0.0	0.0	108.0	120.0	137.0	0.0	0.0	0.0
1674926	0.0	0.0	0.0	108.0	120.0	137.0	0.0	0.0	0.0
1674927	0.0	0.0	0.0	106.0	120.0	135.0	0.0	0.0	0.0
1674928	0.0	0.0	0.0	106.0	124.0	139.0	0.0	0.0	0.0
1674929	0.0	0.0	0.0	108.0	124.0	141.0	0.0	0.0	0.0
1674930	0.0	0.0	0.0	108.0	126.0	143.0	0.0	0.0	0.0
1674931	0.0	0.0	0.0	108.0	128.0	144.0	0.0	0.0	0.0
1674932	0.0	0.0	0.0	108.0	120.0	132.0	0.0	0.0	0.0
1674933	0.0	0.0	0.0	108.0	120.0	132.0	0.0	0.0	0.0
1674934	0.0	0.0	0.0	104.0	120.0	128.0	0.0	0.0	0.0
1674935	0.0	0.0	0.0	104.0	120.0	128.0	0.0	0.0	0.0
1674936	0.0	0.0	0.0	104.0	118.0	130.0	0.0	0.0	0.0
1674937	0.0	0.0	0.0	104.0	120.0	132.0	0.0	0.0	0.0
1674938	0.0	0.0	0.0	104.0	120.0	134.0	0.0	0.0	0.0
1674939	0.0	0.0	0.0	104.0	121.0	133.0	0.0	0.0	0.0
1674940	0.0	0.0	0.0	104.0	121.0	133.0	0.0	0.0	0.0
1674941	0.0	0.0	0.0	104.0	121.0	135.0	0.0	0.0	0.0
1674942	0.0	0.0	0.0	104.0	121.0	138.0	0.0	0.0	0.0
1674943	0.0	0.0	0.0	106.0	121.0	138.0	0.0	0.0	0.0
1674944	0.0	0.0	0.0	106.0	117.0	136.0	0.0	0.0	0.0
1674945	0.0	0.0	0.0	106.0	117.0	136.0	0.0	0.0	0.0
1674946	0.0	0.0	0.0	106.0	117.0	136.0	0.0	0.0	0.0
1674947	0.0	0.0	0.0	106.0	117.0	136.0	0.0	0.0	0.0
1674948	0.0	0.0	0.0	106.0	119.0	136.0	0.0	0.0	0.0
1674949	0.0	0.0	0.0	106.0	119.0	136.0	0.0	0.0	0.0
1674950	0.0	0.0	0.0	106.0	119.0	136.0	0.0	0.0	0.0
1674951	0.0	0.0	0.0	106.0	119.0	136.0	0.0	0.0	0.0
1674952	0.0	0.0	0.0	106.0	121.0	138.0	0.0	0.0	0.0
1674953	0.0	0.0	0.0	106.0	123.0	138.0	0.0	0.0	0.0
1674954	0.0	0.0	0.0	110.0	123.0	146.0	0.0	0.0	0.0
1674955	0.0	0.0	0.0	110.0	125.0	148.0	0.0	0.0	0.0
1674956	0.0	0.0	0.0	110.0	129.0	152.0	0.0	0.0	0.0
1674957	0.0	0.0	0.0	110.0	129.0	152.0	0.0	0.0	0.0
1674958	0.0	0.0	0.0	112.0	129.0	152.0	0.0	0.0	0.0
1674959	0.0	0.0	0.0	112.0	129.0	152.0	0.0	0.0	0.0
1674960	0.0	0.0	0.0	114.0	137.0	158.0	0.0	0.0	0.0
1674961	0.0	0.0	0.0	114.0	137.0	158.0	0.0	0.0	0.0
1674962	0.0	0.0	0.0	120.0	139.0	158.0	0.0	0.0	0.0
1674963	0.0	0.0	0.0	120.0	139.0	156.0	0.0	0.0	0.0
1674964	0.0	0.0	0.0	144.0	167.0	186.0	0.0	0.0	0.0
1674965	0.0	0.0	0.0	150.0	171.0	186.0	0.0	0.0	0.0
1674966	0.0	0.0	0.0	144.0	162.0	172.0	0.0	0.0	0.0
1674967	0.0	0.0	0.0	136.0	154.0	172.0	0.0	0.0	0.0
1674968	0.0	0.0	0.0	134.0	156.0	164.0	0.0	0.0	0.0
1674969	0.0	0.0	0.0	118.0	150.0	149.0	0.0	0.0	0.0
1674970	0.0	0.0	0.0	118.0	150.0	157.0	0.0	0.0	0.0
1674971	0.0	0.0	0.0	118.0	150.0	157.0	0.0	0.0	0.0
1674972	0.0	0.0	0.0	118.0	150.0	159.0	0.0	0.0	0.0
1674973	0.0	0.0	0.0	118.0	150.0	161.0	0.0	0.0	0.0
1674974	0.0	0.0	0.0	130.0	154.0	165.0	0.0	0.0	0.0
1674975	0.0	0.0	0.0	132.0	152.0	173.0	0.0	0.0	0.0
1674976	0.0	0.0	0.0	130.0	144.0	173.0	0.0	0.0	0.0
1674977	0.0	0.0	0.0	126.0	142.0	173.0	0.0	0.0	0.0
1674978	0.0	0.0	0.0	120.0	136.0	169.0	0.0	0.0	0.0
1674979	0.0	0.0	0.0	108.0	126.0	163.0	0.0	0.0	0.0
1674980	0.0	0.0	0.0	102.0	106.0	132.0	0.0	0.0	0.0
1674981	0.0	0.0	0.0	80.0	96.0	112.0	0.0	0.0	0.0
1674982	0.0	0.0	0.0	80.0	92.0	112.0	0.0	0.0	0.0
1674983	0.0	0.0	0.0	80.0	92.0	112.0	0.0	0.0	0.0
1674984	0.0	0.0	0.0	80.0	94.0	112.0	0.0	0.0	0.0
1674985	0.0	0.0	0.0	80.0	96.0	112.0	0.0	0.0	0.0
1674986	0.0	0.0	0.0	78.0	96.0	112.0	0.0	0.0	0.0
1674987	0.0	0.0	0.0	86.0	96.0	114.0	0.0	0.0	0.0
1674988	0.0	0.0	0.0	98.0	98.0	116.0	0.0	0.0	0.0
1674989	0.0	0.0	0.0	98.0	98.0	116.0	0.0	0.0	0.0
1674990	0.0	0.0	0.0	98.0	98.0	116.0	0.0	0.0	0.0
1674991	0.0	0.0	0.0	98.0	98.0	116.0	0.0	0.0	0.0
1674992	0.0	0.0	0.0	98.0	98.0	116.0	0.0	0.0	0.0
1674993	0.0	0.0	0.0	98.0	102.0	116.0	0.0	0.0	0.0
1674994	0.0	0.0	0.0	104.0	104.0	116.0	0.0	0.0	0.0
1674995	0.0	0.0	0.0	112.0	104.0	118.0	0.0	0.0	0.0
1674996	0.0	0.0	0.0	112.0	104.0	118.0	0.0	0.0	0.0
1674997	0.0	0.0	0.0	114.0	108.0	118.0	0.0	0.0	0.0
1674998	0.0	0.0	0.0	114.0	110.0	118.0	0.0	0.0	0.0
1674999	0.0	0.0	0.0	112.0	110.0	118.0	0.0	0.0	0.0
1675000	0.0	0.0	0.0	114.0	110.0	119.0	0.0	0.0	0.0
1675001	0.0	0.0	0.0	116.0	110.0	119.0	0.0	0.0	0.0
1675002	0.0	0.0	0.0	120.0	110.0	119.0	0.0	0.0	0.0
1675003	0.0	0.0	0.0	120.0	112.0	119.0	0.0	0.0	0.0
1675004	0.0	0.0	0.0	120.0	112.0	119.0	0.0	0.0	0.0
1675005	0.0	0.0	0.0	120.0	112.0	119.0	0.0	0.0	0.0
1675006	0.0	0.0	0.0	120.0	112.0	119.0	0.0	0.0	0.0
1675007	0.0	0.0	0.0	120.0	112.0	119.0	0.0	0.0	0.0
1675008	0.0	0.0	0.0	120.0	112.0	119.0	0.0	0.0	0.0
1675009	0.0	0.0	0.0	120.0	112.0	119.0	0.0	0.0	0.0
1675010	0.0	0.0	0.0	120.0	112.0	119.0	0.0	0.0	0.0
1675011	0.0	0.0	0.0	120.0	112.0	119.0	0.0	0.0	0.0
1675012	0.0	0.0	0.0	122.0	112.0	119.0	0.0	0.0	0.0
1675013	0.0	0.0	0.0	130.0	112.0	121.0	0.0	0.0	0.0
1675014	0.0	0.0	0.0	132.0	112.0	121.0	0.0	0.0	0.0
1675015	0.0	0.0	0.0	132.0	114.0	124.0	0.0	0.0	0.0
1675016	0.0	0.0	0.0	132.0	114.0	124.0	0.0	0.0	0.0
1675017	0.0	0.0	0.0	132.0	114.0	124.0	0.0	0.0	0.0
1675018	0.0	0.0	0.0	132.0	114.0	124.0	0.0	0.0	0.0
1675019	0.0	0.0	0.0	140.0	117.0	126.0	0.0	0.0	0.0
1675020	0.0	0.0	0.0	140.0	117.0	126.0	0.0	0.0	0.0
1675021	0.0	0.0	0.0	140.0	116.0	126.0	0.0	0.0	0.0
1675022	0.0	0.0	0.0	140.0	114.0	128.0	0.0	0.0	0.0
1675023	0.0	0.0	0.0	140.0	114.0	128.0	0.0	0.0	0.0
1675024	0.0	0.0	0.0	140.0	114.0	128.0	0.0	0.0	0.0
1675025	0.0	0.0	0.0	140.0	114.0	128.0	0.0	0.0	0.0
1675026	0.0	0.0	0.0	140.0	114.0	130.0	0.0	0.0	0.0
1675027	0.0	0.0	0.0	140.0	114.0	130.0	0.0	0.0	0.0
1675028	0.0	0.0	0.0	140.0	114.0	130.0	0.0	0.0	0.0
1675029	0.0	0.0	0.0	140.0	114.0	130.0	0.0	0.0	0.0
1675030	0.0	0.0	0.0	140.0	116.0	130.0	0.0	0.0	0.0
1675031	0.0	0.0	0.0	138.0	116.0	130.0	0.0	0.0	0.0
1675032	0.0	0.0	0.0	138.0	116.0	130.0	0.0	0.0	0.0
1675033	0.0	0.0	0.0	138.0	116.0	130.0	0.0	0.0	0.0
1675034	0.0	0.0	0.0	138.0	116.0	130.0	0.0	0.0	0.0
1675035	0.0	0.0	0.0	138.0	118.0	130.0	0.0	0.0	0.0
1675036	0.0	0.0	0.0	138.0	118.0	132.0	0.0	0.0	0.0
1675037	0.0	0.0	0.0	138.0	118.0	132.0	0.0	0.0	0.0
1675038	0.0	0.0	0.0	138.0	128.0	134.0	0.0	0.0	0.0
1675039	0.0	0.0	0.0	138.0	128.0	134.0	0.0	0.0	0.0
1675040	0.0	0.0	0.0	138.0	128.0	134.0	0.0	0.0	0.0
1675041	0.0	0.0	0.0	138.0	128.0	134.0	0.0	0.0	0.0
1675042	0.0	0.0	0.0	138.0	128.0	134.0	0.0	0.0	0.0
1675043	0.0	0.0	0.0	138.0	128.0	134.0	0.0	0.0	0.0
1675044	0.0	0.0	0.0	138.0	128.0	136.0	0.0	0.0	0.0
1675045	0.0	0.0	0.0	138.0	128.0	136.0	0.0	0.0	0.0
1675046	0.0	0.0	0.0	138.0	128.0	136.0	0.0	0.0	0.0
1675047	0.0	0.0	0.0	138.0	128.0	136.0	0.0	0.0	0.0
1675048	0.0	0.0	0.0	138.0	128.0	136.0	0.0	0.0	0.0
1675049	0.0	0.0	0.0	138.0	128.0	136.0	0.0	0.0	0.0
1675050	0.0	0.0	0.0	138.0	128.0	136.0	0.0	0.0	0.0
1675051	0.0	0.0	0.0	138.0	128.0	136.0	0.0	0.0	0.0
1675052	0.0	0.0	0.0	138.0	128.0	136.0	0.0	0.0	0.0
1675053	0.0	0.0	0.0	138.0	128.0	136.0	0.0	0.0	0.0
1675054	0.0	0.0	0.0	138.0	128.0	136.0	0.0	0.0	0.0
1675055	0.0	0.0	0.0	138.0	128.0	136.0	0.0	0.0	0.0
1675056	0.0	0.0	0.0	138.0	128.0	136.0	0.0	0.0	0.0
1675057	0.0	0.0	0.0	138.0	128.0	136.0	0.0	0.0	0.0
1675058	0.0	0.0	0.0	138.0	128.0	136.0	0.0	0.0	0.0
1675059	0.0	0.0	0.0	138.0	128.0	136.0	0.0	0.0	0.0
1675060	0.0	0.0	0.0	138.0	132.0	138.0	0.0	0.0	0.0
1675061	0.0	0.0	0.0	138.0	132.0	138.0	0.0	0.0	0.0
1675062	0.0	0.0	0.0	138.0	132.0	138.0	0.0	0.0	0.0
1675063	0.0	0.0	0.0	138.0	132.0	138.0	0.0	0.0	0.0
1675064	0.0	0.0	0.0	138.0	132.0	138.0	0.0	0.0	0.0
1675065	0.0	0.0	0.0	138.0	132.0	138.0	0.0	0.0	0.0
1675066	0.0	0.0	0.0	138.0	132.0	138.0	0.0	0.0	0.0
1675067	0.0	0.0	0.0	138.0	132.0	138.0	0.0	0.0	0.0
1675068	0.0	0.0	0.0	138.0	132.0	138.0	0.0	0.0	0.0
1675069	0.0	0.0	0.0	138.0	132.0	138.0	0.0	0.0	0.0
1675070	0.0	0.0	0.0	138.0	130.0	138.0	0.0	0.0	0.0
1675071	0.0	0.0	0.0	134.0	108.0	118.0	0.0	0.0	0.0
1675072	0.0	0.0	0.0	124.0	96.0	108.0	0.0	0.0	0.0
1675073	0.0	0.0	0.0	106.0	90.0	92.0	0.0	0.0	0.0
1675074	0.0	0.0	0.0	62.0	58.0	48.0	0.0	0.0	0.0
1675075	0.0	0.0	0.0	60.0	58.0	48.0	0.0	0.0	0.0
1675076	0.0	0.0	0.0	60.0	58.0	48.0	0.0	0.0	0.0
1675077	0.0	0.0	0.0	60.0	58.0	48.0	0.0	0.0	0.0
1675078	0.0	0.0	0.0	58.0	58.0	46.0	0.0	0.0	0.0
1675079	0.0	0.0	0.0	58.0	58.0	46.0	0.0	0.0	0.0
1675080	0.0	0.0	0.0	56.0	60.0	46.0	0.0	0.0	0.0
1675081	0.0	0.0	0.0	56.0	60.0	45.0	0.0	0.0	0.0
1675082	0.0	0.0	0.0	56.0	58.0	43.0	0.0	0.0	0.0
1675083	0.0	0.0	0.0	56.0	60.0	43.0	0.0	0.0	0.0
1675084	0.0	0.0	0.0	56.0	60.0	43.0	0.0	0.0	0.0
1675085	0.0	0.0	0.0	56.0	60.0	43.0	0.0	0.0	0.0
1675086	0.0	0.0	0.0	56.0	60.0	43.0	0.0	0.0	0.0
1675087	0.0	0.0	0.0	56.0	60.0	43.0	0.0	0.0	0.0
1675088	0.0	0.0	0.0	56.0	56.0	43.0	0.0	0.0	0.0
1675089	0.0	0.0	0.0	54.0	54.0	43.0	0.0	0.0	0.0
1675090	0.0	0.0	0.0	14.0	38.0	30.0	0.0	0.0	0.0
1675091	0.0	0.0	0.0	14.0	36.0	26.0	0.0	0.0	0.0
1675092	0.0	0.0	0.0	12.0	36.0	20.0	0.0	0.0	0.0
1675093	0.0	0.0	0.0	12.0	36.0	20.0	0.0	0.0	0.0
1675094	0.0	0.0	0.0	16.0	36.0	20.0	0.0	0.0	0.0
1675095	0.0	0.0	0.0	16.0	36.0	20.0	0.0	0.0	0.0
1675096	0.0	0.0	0.0	16.0	38.0	24.0	0.0	0.0	0.0
1675097	0.0	0.0	0.0	16.0	40.0	24.0	0.0	0.0	0.0
1675098	0.0	0.0	0.0	16.0	40.0	24.0	0.0	0.0	0.0
1675099	0.0	0.0	0.0	16.0	42.0	26.0	0.0	0.0	0.0
1675100	0.0	0.0	0.0	16.0	42.0	26.0	0.0	0.0	0.0
1675101	0.0	0.0	0.0	16.0	42.0	27.0	0.0	0.0	0.0
1675102	0.0	0.0	0.0	16.0	42.0	27.0	0.0	0.0	0.0
1675103	0.0	0.0	0.0	16.0	42.0	28.0	0.0	0.0	0.0
1675104	0.0	0.0	0.0	16.0	42.0	28.0	0.0	0.0	0.0
1675105	0.0	0.0	0.0	16.0	42.0	28.0	0.0	0.0	0.0
1675106	0.0	0.0	0.0	16.0	42.0	28.0	0.0	0.0	0.0
1675107	0.0	0.0	0.0	12.0	42.0	28.0	0.0	0.0	0.0
1675108	0.0	0.0	0.0	12.0	40.0	28.0	0.0	0.0	0.0
1675109	0.0	0.0	0.0	12.0	40.0	28.0	0.0	0.0	0.0
1675110	0.0	0.0	0.0	8.0	40.0	28.0	0.0	0.0	0.0
1675111	0.0	0.0	0.0	8.0	40.0	28.0	0.0	0.0	0.0
1675112	0.0	0.0	0.0	8.0	40.0	28.0	0.0	0.0	0.0
1675113	0.0	0.0	0.0	8.0	34.0	28.0	0.0	0.0	0.0
1675114	0.0	0.0	0.0	8.0	34.0	26.0	0.0	0.0	0.0
1675115	0.0	0.0	0.0	8.0	34.0	26.0	0.0	0.0	0.0
1675116	0.0	0.0	0.0	8.0	34.0	26.0	0.0	0.0	0.0
1675117	0.0	0.0	0.0	8.0	34.0	26.0	0.0	0.0	0.0
1675118	0.0	0.0	0.0	8.0	34.0	26.0	0.0	0.0	0.0
1675119	0.0	0.0	0.0	8.0	34.0	26.0	0.0	0.0	0.0
1675120	0.0	0.0	0.0	8.0	34.0	26.0	0.0	0.0	0.0
1675121	0.0	0.0	0.0	8.0	34.0	26.0	0.0	0.0	0.0
1675122	0.0	0.0	0.0	8.0	34.0	26.0	0.0	0.0	0.0
1675123	0.0	0.0	0.0	8.0	36.0	26.0	0.0	0.0	0.0
1675124	0.0	0.0	0.0	8.0	36.0	26.0	0.0	0.0	0.0
1675125	0.0	0.0	0.0	10.0	38.0	26.0	0.0	0.0	0.0
1675126	0.0	0.0	0.0	10.0	38.0	24.0	0.0	0.0	0.0
1675127	0.0	0.0	0.0	8.0	38.0	24.0	0.0	0.0	0.0
1675128	0.0	0.0	0.0	10.0	38.0	25.0	0.0	0.0	0.0
1675129	0.0	0.0	0.0	10.0	40.0	25.0	0.0	0.0	0.0
1675130	0.0	0.0	0.0	10.0	40.0	27.0	0.0	0.0	0.0
1675131	0.0	0.0	0.0	10.0	40.0	27.0	0.0	0.0	0.0
1675132	0.0	0.0	0.0	10.0	40.0	27.0	0.0	0.0	0.0
1675133	0.0	0.0	0.0	10.0	40.0	27.0	0.0	0.0	0.0
1675134	0.0	0.0	0.0	8.0	38.0	27.0	0.0	0.0	0.0
1675135	0.0	0.0	0.0	8.0	38.0	31.0	0.0	0.0	0.0
1675136	0.0	0.0	0.0	8.0	38.0	31.0	0.0	0.0	0.0
1675137	0.0	0.0	0.0	9.0	34.0	31.0	0.0	0.0	0.0
1675138	0.0	0.0	0.0	9.0	34.0	31.0	0.0	0.0	0.0
1675139	0.0	0.0	0.0	9.0	34.0	31.0	0.0	0.0	0.0
1675140	0.0	0.0	0.0	9.0	34.0	31.0	0.0	0.0	0.0
1675141	0.0	0.0	0.0	9.0	34.0	31.0	0.0	0.0	0.0
1675142	0.0	0.0	0.0	9.0	34.0	31.0	0.0	0.0	0.0
1675143	0.0	0.0	0.0	9.0	34.0	37.0	0.0	0.0	0.0
1675144	0.0	0.0	0.0	9.0	34.0	38.0	0.0	0.0	0.0
1675145	0.0	0.0	0.0	9.0	34.0	40.0	0.0	0.0	0.0
1675146	0.0	0.0	0.0	9.0	34.0	40.0	0.0	0.0	0.0
1675147	0.0	0.0	0.0	9.0	34.0	40.0	0.0	0.0	0.0
1675148	0.0	0.0	0.0	9.0	34.0	40.0	0.0	0.0	0.0
1675149	0.0	0.0	0.0	9.0	34.0	40.0	0.0	0.0	0.0
1675150	0.0	0.0	0.0	9.0	34.0	39.0	0.0	0.0	0.0
1675151	0.0	0.0	0.0	10.0	34.0	37.0	0.0	0.0	0.0
1675152	0.0	0.0	0.0	10.0	34.0	37.0	0.0	0.0	0.0
1675153	0.0	0.0	0.0	10.0	34.0	37.0	0.0	0.0	0.0
1675154	0.0	0.0	0.0	10.0	36.0	37.0	0.0	0.0	0.0
1675155	0.0	0.0	0.0	10.0	36.0	37.0	0.0	0.0	0.0
1675156	0.0	0.0	0.0	8.0	30.0	31.0	0.0	0.0	0.0
1675157	0.0	0.0	0.0	8.0	32.0	31.0	0.0	0.0	0.0
1675158	0.0	0.0	0.0	8.0	32.0	31.0	0.0	0.0	0.0
1675159	0.0	0.0	0.0	10.0	32.0	31.0	0.0	0.0	0.0
1675160	0.0	0.0	0.0	10.0	32.0	33.0	0.0	0.0	0.0
1675161	0.0	0.0	0.0	10.0	32.0	33.0	0.0	0.0	0.0
1675162	0.0	0.0	0.0	12.0	44.0	41.0	0.0	0.0	0.0
1675163	0.0	0.0	0.0	14.0	44.0	41.0	0.0	0.0	0.0
1675164	0.0	0.0	0.0	14.0	44.0	41.0	0.0	0.0	0.0
1675165	0.0	0.0	0.0	16.0	44.0	40.0	0.0	0.0	0.0
1675166	0.0	0.0	0.0	16.0	46.0	40.0	0.0	0.0	0.0
1675167	0.0	0.0	0.0	22.0	50.0	42.0	0.0	0.0	0.0
1675168	0.0	0.0	0.0	24.0	50.0	42.0	0.0	0.0	0.0
1675169	0.0	0.0	0.0	24.0	49.0	42.0	0.0	0.0	0.0
1675170	0.0	0.0	0.0	28.0	49.0	42.0	0.0	0.0	0.0
1675171	0.0	0.0	0.0	32.0	44.0	42.0	0.0	0.0	0.0
1675172	0.0	0.0	0.0	32.0	42.0	40.0	0.0	0.0	0.0
1675173	0.0	0.0	0.0	36.0	38.0	42.0	0.0	0.0	0.0
1675174	0.0	0.0	0.0	36.0	38.0	42.0	0.0	0.0	0.0
1675175	0.0	0.0	0.0	36.0	38.0	42.0	0.0	0.0	0.0
1675176	0.0	0.0	0.0	38.0	38.0	40.0	0.0	0.0	0.0
1675177	0.0	0.0	0.0	38.0	38.0	40.0	0.0	0.0	0.0
1675178	0.0	0.0	0.0	38.0	38.0	40.0	0.0	0.0	0.0
1675179	0.0	0.0	0.0	40.0	38.0	40.0	0.0	0.0	0.0
1675180	0.0	0.0	0.0	40.0	38.0	40.0	0.0	0.0	0.0
1675181	0.0	0.0	0.0	40.0	38.0	40.0	0.0	0.0	0.0
1675182	0.0	0.0	0.0	42.0	42.0	40.0	0.0	0.0	0.0
1675183	0.0	0.0	0.0	42.0	42.0	40.0	0.0	0.0	0.0
1675184	0.0	0.0	0.0	42.0	42.0	40.0	0.0	0.0	0.0
1675185	0.0	0.0	0.0	42.0	42.0	40.0	0.0	0.0	0.0
1675186	0.0	0.0	0.0	44.0	44.0	40.0	0.0	0.0	0.0
1675187	0.0	0.0	0.0	44.0	46.0	40.0	0.0	0.0	0.0
1675188	0.0	0.0	0.0	44.0	46.0	40.0	0.0	0.0	0.0
1675189	0.0	0.0	0.0	44.0	46.0	40.0	0.0	0.0	0.0
1675190	0.0	0.0	0.0	44.0	48.0	40.0	0.0	0.0	0.0
1675191	0.0	0.0	0.0	46.0	48.0	40.0	0.0	0.0	0.0
1675192	0.0	0.0	0.0	52.0	48.0	40.0	0.0	0.0	0.0
1675193	0.0	0.0	0.0	52.0	50.0	41.0	0.0	0.0	0.0
1675194	0.0	0.0	0.0	54.0	52.0	41.0	0.0	0.0	0.0
1675195	0.0	0.0	0.0	58.0	52.0	41.0	0.0	0.0	0.0
1675196	0.0	0.0	0.0	58.0	52.0	45.0	0.0	0.0	0.0
1675197	0.0	0.0	0.0	58.0	52.0	45.0	0.0	0.0	0.0
1675198	0.0	0.0	0.0	62.0	50.0	46.0	0.0	0.0	0.0
1675199	0.0	0.0	0.0	62.0	50.0	46.0	0.0	0.0	0.0
1675200	0.0	0.0	0.0	62.0	50.0	46.0	0.0	0.0	0.0
1675201	0.0	0.0	0.0	62.0	50.0	46.0	0.0	0.0	0.0
1675202	0.0	0.0	0.0	66.0	51.0	46.0	0.0	0.0	0.0
1675203	0.0	0.0	0.0	68.0	51.0	49.0	0.0	0.0	0.0
1675204	0.0	0.0	0.0	70.0	51.0	50.0	0.0	0.0	0.0
1675205	0.0	0.0	0.0	71.0	51.0	52.0	0.0	0.0	0.0
1675206	0.0	0.0	0.0	73.0	51.0	52.0	0.0	0.0	0.0
1675207	0.0	0.0	0.0	73.0	51.0	52.0	0.0	0.0	0.0
1675208	0.0	0.0	0.0	73.0	51.0	52.0	0.0	0.0	0.0
1675209	0.0	0.0	0.0	73.0	51.0	52.0	0.0	0.0	0.0
1675210	0.0	0.0	0.0	75.0	51.0	53.0	0.0	0.0	0.0
1675211	0.0	0.0	0.0	75.0	51.0	53.0	0.0	0.0	0.0
1675212	0.0	0.0	0.0	75.0	51.0	53.0	0.0	0.0	0.0
1675213	0.0	0.0	0.0	75.0	51.0	53.0	0.0	0.0	0.0
1675214	0.0	0.0	0.0	75.0	51.0	53.0	0.0	0.0	0.0
1675215	0.0	0.0	0.0	75.0	51.0	53.0	0.0	0.0	0.0
1675216	0.0	0.0	0.0	75.0	51.0	53.0	0.0	0.0	0.0
1675217	0.0	0.0	0.0	75.0	51.0	53.0	0.0	0.0	0.0
1675218	0.0	0.0	0.0	75.0	51.0	53.0	0.0	0.0	0.0
1675219	0.0	0.0	0.0	75.0	51.0	53.0	0.0	0.0	0.0
1675220	0.0	0.0	0.0	75.0	51.0	53.0	0.0	0.0	0.0
1675221	0.0	0.0	0.0	75.0	51.0	53.0	0.0	0.0	0.0
1675222	0.0	0.0	0.0	75.0	53.0	54.0	0.0	0.0	0.0
1675223	0.0	0.0	0.0	75.0	56.0	56.0	0.0	0.0	0.0
1675224	0.0	0.0	0.0	75.0	58.0	56.0	0.0	0.0	0.0
1675225	0.0	0.0	0.0	77.0	58.0	57.0	0.0	0.0	0.0
1675226	0.0	0.0	0.0	77.0	58.0	57.0	0.0	0.0	0.0
1675227	0.0	0.0	0.0	81.0	58.0	57.0	0.0	0.0	0.0
1675228	0.0	0.0	0.0	79.0	58.0	58.0	0.0	0.0	0.0
1675229	0.0	0.0	0.0	80.0	67.0	67.0	0.0	0.0	0.0
1675230	0.0	0.0	0.0	80.0	65.0	65.0	0.0	0.0	0.0
1675231	0.0	0.0	0.0	80.0	65.0	64.0	0.0	0.0	0.0
1675232	0.0	0.0	0.0	78.0	65.0	66.0	0.0	0.0	0.0
1675233	0.0	0.0	0.0	78.0	65.0	70.0	0.0	0.0	0.0
1675234	0.0	0.0	0.0	78.0	65.0	72.0	0.0	0.0	0.0
1675235	0.0	0.0	0.0	78.0	65.0	74.0	0.0	0.0	0.0
1675236	0.0	0.0	0.0	83.0	68.0	75.0	0.0	0.0	0.0
1675237	0.0	0.0	0.0	84.0	69.0	81.0	0.0	0.0	0.0
1675238	0.0	0.0	0.0	87.0	69.0	83.0	0.0	0.0	0.0
1675239	0.0	0.0	0.0	87.0	69.0	83.0	0.0	0.0	0.0
1675240	0.0	0.0	0.0	86.0	72.0	90.0	0.0	0.0	0.0
1675241	0.0	0.0	0.0	84.0	68.0	90.0	0.0	0.0	0.0
1675242	0.0	0.0	0.0	84.0	72.0	95.0	0.0	0.0	0.0
1675243	0.0	0.0	0.0	84.0	74.0	99.0	0.0	0.0	0.0
1675244	0.0	0.0	0.0	102.0	80.0	111.0	0.0	0.0	0.0
1675245	0.0	0.0	0.0	102.0	82.0	113.0	0.0	0.0	0.0
1675246	0.0	0.0	0.0	102.0	82.0	115.0	0.0	0.0	0.0
1675247	0.0	0.0	0.0	110.0	88.0	129.0	0.0	0.0	0.0
1675248	0.0	0.0	0.0	116.0	96.0	143.0	0.0	0.0	0.0
1675249	0.0	0.0	0.0	116.0	96.0	143.0	0.0	0.0	0.0
1675250	0.0	0.0	0.0	118.0	106.0	158.0	0.0	0.0	0.0
1675251	0.0	0.0	0.0	118.0	104.0	158.0	0.0	0.0	0.0
1675252	0.0	0.0	0.0	118.0	104.0	159.0	0.0	0.0	0.0
1675253	0.0	0.0	0.0	118.0	110.0	156.0	0.0	0.0	0.0
1675254	0.0	0.0	0.0	118.0	110.0	156.0	0.0	0.0	0.0
1675255	0.0	0.0	0.0	116.0	98.0	158.0	0.0	0.0	0.0
1675256	0.0	0.0	0.0	114.0	98.0	156.0	0.0	0.0	0.0
1675257	0.0	0.0	0.0	116.0	104.0	156.0	0.0	0.0	0.0
1675258	0.0	0.0	0.0	126.0	108.0	164.0	0.0	0.0	0.0
1675259	0.0	0.0	0.0	126.0	112.0	172.0	0.0	0.0	0.0
1675260	0.0	0.0	0.0	132.0	112.0	174.0	0.0	0.0	0.0
1675261	0.0	0.0	0.0	140.0	128.0	184.0	0.0	0.0	0.0
1675262	0.0	0.0	0.0	144.0	128.0	184.0	0.0	0.0	0.0
1675263	0.0	0.0	0.0	152.0	138.0	192.0	0.0	0.0	0.0
1675264	0.0	0.0	0.0	152.0	138.0	192.0	0.0	0.0	0.0
1675265	0.0	0.0	0.0	170.0	142.0	204.0	0.0	0.0	0.0
1675266	0.0	0.0	0.0	186.0	152.0	218.0	0.0	0.0	0.0
1675267	0.0	0.0	0.0	210.0	164.0	232.0	0.0	0.0	0.0
1675268	0.0	0.0	0.0	216.0	178.0	242.0	0.0	0.0	0.0
1675269	0.0	0.0	0.0	222.0	198.0	248.0	0.0	0.0	0.0
1675270	0.0	0.0	0.0	222.0	198.0	248.0	0.0	0.0	0.0
1675271	0.0	0.0	0.0	222.0	200.0	250.0	0.0	0.0	0.0
1675272	0.0	0.0	0.0	222.0	200.0	252.0	0.0	0.0	0.0
1675273	0.0	0.0	0.0	222.0	200.0	256.0	0.0	0.0	0.0
1675274	0.0	0.0	0.0	236.0	214.0	276.0	0.0	0.0	0.0
1675275	0.0	0.0	0.0	240.0	228.0	282.0	0.0	0.0	0.0
1675276	0.0	0.0	0.0	240.0	228.0	282.0	0.0	0.0	0.0
1675277	0.0	0.0	0.0	240.0	228.0	281.0	0.0	0.0	0.0
1675278	0.0	0.0	0.0	240.0	228.0	287.0	0.0	0.0	0.0
1675279	0.0	0.0	0.0	240.0	228.0	289.0	0.0	0.0	0.0
1675280	0.0	0.0	0.0	240.0	232.0	289.0	0.0	0.0	0.0
1675281	0.0	0.0	0.0	240.0	232.0	289.0	0.0	0.0	0.0
1675282	0.0	0.0	0.0	248.0	242.0	293.0	0.0	0.0	0.0
1675283	0.0	0.0	0.0	250.0	242.0	293.0	0.0	0.0	0.0
1675284	0.0	0.0	0.0	252.0	244.0	293.0	0.0	0.0	0.0
1675285	0.0	0.0	0.0	254.0	244.0	293.0	0.0	0.0	0.0
1675286	0.0	0.0	0.0	254.0	246.0	295.0	0.0	0.0	0.0
1675287	0.0	0.0	0.0	255.0	250.0	297.0	0.0	0.0	0.0
1675288	0.0	0.0	0.0	255.0	250.0	297.0	0.0	0.0	0.0
1675289	0.0	0.0	0.0	255.0	254.0	297.0	0.0	0.0	0.0
1675290	0.0	0.0	0.0	255.0	254.0	297.0	0.0	0.0	0.0
1675291	0.0	0.0	0.0	255.0	254.0	291.0	0.0	0.0	0.0
1675292	0.0	0.0	0.0	257.0	256.0	291.0	0.0	0.0	0.0
1675293	0.0	0.0	0.0	257.0	254.0	290.0	0.0	0.0	0.0
1675294	0.0	0.0	0.0	263.0	256.0	290.0	0.0	0.0	0.0
1675295	0.0	0.0	0.0	263.0	256.0	294.0	0.0	0.0	0.0
1675296	0.0	0.0	0.0	261.0	256.0	294.0	0.0	0.0	0.0
1675297	0.0	0.0	0.0	261.0	256.0	294.0	0.0	0.0	0.0
1675298	0.0	0.0	0.0	251.0	252.0	284.0	0.0	0.0	0.0
1675299	0.0	0.0	0.0	227.0	236.0	272.0	0.0	0.0	0.0
1675300	0.0	0.0	0.0	247.0	248.0	282.0	0.0	0.0	0.0
1675301	0.0	0.0	0.0	234.0	242.0	282.0	0.0	0.0	0.0
1675302	0.0	0.0	0.0	234.0	242.0	282.0	0.0	0.0	0.0
1675303	0.0	0.0	0.0	234.0	242.0	282.0	0.0	0.0	0.0
1675304	0.0	0.0	0.0	236.0	242.0	282.0	0.0	0.0	0.0
1675305	0.0	0.0	0.0	240.0	248.0	282.0	0.0	0.0	0.0
1675306	0.0	0.0	0.0	244.0	248.0	282.0	0.0	0.0	0.0
1675307	0.0	0.0	0.0	244.0	248.0	282.0	0.0	0.0	0.0
1675308	0.0	0.0	0.0	244.0	248.0	284.0	0.0	0.0	0.0
1675309	0.0	0.0	0.0	244.0	248.0	284.0	0.0	0.0	0.0
1675310	0.0	0.0	0.0	244.0	248.0	284.0	0.0	0.0	0.0
1675311	0.0	0.0	0.0	246.0	248.0	284.0	0.0	0.0	0.0
1675312	0.0	0.0	0.0	246.0	248.0	284.0	0.0	0.0	0.0
1675313	0.0	0.0	0.0	248.0	248.0	286.0	0.0	0.0	0.0
1675314	0.0	0.0	0.0	250.0	248.0	286.0	0.0	0.0	0.0
1675315	0.0	0.0	0.0	250.0	248.0	286.0	0.0	0.0	0.0
1675316	0.0	0.0	0.0	250.0	248.0	286.0	0.0	0.0	0.0
1675317	0.0	0.0	0.0	250.0	248.0	286.0	0.0	0.0	0.0
1675318	0.0	0.0	0.0	250.0	248.0	286.0	0.0	0.0	0.0
1675319	0.0	0.0	0.0	250.0	248.0	286.0	0.0	0.0	0.0
1675320	0.0	0.0	0.0	250.0	250.0	286.0	0.0	0.0	0.0
1675321	0.0	0.0	0.0	250.0	250.0	286.0	0.0	0.0	0.0
1675322	0.0	0.0	0.0	252.0	250.0	286.0	0.0	0.0	0.0
1675323	0.0	0.0	0.0	254.0	252.0	288.0	0.0	0.0	0.0
1675324	0.0	0.0	0.0	254.0	252.0	288.0	0.0	0.0	0.0
1675325	0.0	0.0	0.0	254.0	252.0	288.0	0.0	0.0	0.0
1675326	0.0	0.0	0.0	254.0	252.0	288.0	0.0	0.0	0.0
1675327	0.0	0.0	0.0	254.0	252.0	288.0	0.0	0.0	0.0
1675328	0.0	0.0	0.0	254.0	252.0	288.0	0.0	0.0	0.0
1675329	0.0	0.0	0.0	254.0	252.0	288.0	0.0	0.0	0.0
1675330	0.0	0.0	0.0	254.0	252.0	288.0	0.0	0.0	0.0
1675331	0.0	0.0	0.0	254.0	252.0	288.0	0.0	0.0	0.0
1675332	0.0	0.0	0.0	254.0	252.0	288.0	0.0	0.0	0.0
1675333	0.0	0.0	0.0	254.0	252.0	288.0	0.0	0.0	0.0
1675334	0.0	0.0	0.0	254.0	252.0	288.0	0.0	0.0	0.0
1675335	0.0	0.0	0.0	254.0	252.0	288.0	0.0	0.0	0.0
1675336	0.0	0.0	0.0	254.0	252.0	288.0	0.0	0.0	0.0
1675337	0.0	0.0	0.0	252.0	250.0	288.0	0.0	0.0	0.0
1675338	0.0	0.0	0.0	252.0	250.0	288.0	0.0	0.0	0.0
1675339	0.0	0.0	0.0	252.0	250.0	288.0	0.0	0.0	0.0
1675340	0.0	0.0	0.0	250.0	250.0	288.0	0.0	0.0	0.0
1675341	0.0	0.0	0.0	250.0	250.0	288.0	0.0	0.0	0.0
1675342	0.0	0.0	0.0	250.0	252.0	288.0	0.0	0.0	0.0
1675343	0.0	0.0	0.0	250.0	252.0	287.0	0.0	0.0	0.0
1675344	0.0	0.0	0.0	250.0	252.0	287.0	0.0	0.0	0.0
1675345	0.0	0.0	0.0	250.0	252.0	287.0	0.0	0.0	0.0
1675346	0.0	0.0	0.0	250.0	252.0	287.0	0.0	0.0	0.0
1675347	0.0	0.0	0.0	250.0	252.0	286.0	0.0	0.0	0.0
1675348	0.0	0.0	0.0	250.0	252.0	286.0	0.0	0.0	0.0
1675349	0.0	0.0	0.0	250.0	252.0	286.0	0.0	0.0	0.0
1675350	0.0	0.0	0.0	250.0	252.0	285.0	0.0	0.0	0.0
1675351	0.0	0.0	0.0	250.0	252.0	285.0	0.0	0.0	0.0
1675352	0.0	0.0	0.0	250.0	251.0	285.0	0.0	0.0	0.0
1675353	0.0	0.0	0.0	250.0	251.0	285.0	0.0	0.0	0.0
1675354	0.0	0.0	0.0	250.0	251.0	284.0	0.0	0.0	0.0
1675355	0.0	0.0	0.0	251.0	251.0	284.0	0.0	0.0	0.0
1675356	0.0	0.0	0.0	251.0	251.0	284.0	0.0	0.0	0.0
1675357	0.0	0.0	0.0	251.0	251.0	284.0	0.0	0.0	0.0
1675358	0.0	0.0	0.0	251.0	251.0	284.0	0.0	0.0	0.0
1675359	0.0	0.0	0.0	251.0	251.0	284.0	0.0	0.0	0.0
1675360	0.0	0.0	0.0	251.0	251.0	285.0	0.0	0.0	0.0
1675361	0.0	0.0	0.0	251.0	251.0	285.0	0.0	0.0	0.0
1675362	0.0	0.0	0.0	251.0	251.0	285.0	0.0	0.0	0.0
1675363	0.0	0.0	0.0	251.0	251.0	285.0	0.0	0.0	0.0
1675364	0.0	0.0	0.0	251.0	251.0	285.0	0.0	0.0	0.0
1675365	0.0	0.0	0.0	251.0	245.0	285.0	0.0	0.0	0.0
1675366	0.0	0.0	0.0	251.0	245.0	285.0	0.0	0.0	0.0
1675367	0.0	0.0	0.0	245.0	241.0	283.0	0.0	0.0	0.0
1675368	0.0	0.0	0.0	245.0	241.0	281.0	0.0	0.0	0.0
1675369	0.0	0.0	0.0	243.0	239.0	279.0	0.0	0.0	0.0
1675370	0.0	0.0	0.0	243.0	237.0	277.0	0.0	0.0	0.0
1675371	0.0	0.0	0.0	241.0	237.0	277.0	0.0	0.0	0.0
1675372	0.0	0.0	0.0	197.0	215.0	260.0	0.0	0.0	0.0
1675373	0.0	0.0	0.0	195.0	214.0	258.0	0.0	0.0	0.0
1675374	0.0	0.0	0.0	167.0	186.0	229.0	0.0	0.0	0.0
1675375	0.0	0.0	0.0	163.0	184.0	219.0	0.0	0.0	0.0
1675376	0.0	0.0	0.0	163.0	184.0	219.0	0.0	0.0	0.0
1675377	0.0	0.0	0.0	151.0	178.0	210.0	0.0	0.0	0.0
1675378	0.0	0.0	0.0	149.0	178.0	206.0	0.0	0.0	0.0
1675379	0.0	0.0	0.0	148.0	173.0	197.0	0.0	0.0	0.0
1675380	0.0	0.0	0.0	142.0	173.0	192.0	0.0	0.0	0.0
1675381	0.0	0.0	0.0	142.0	173.0	192.0	0.0	0.0	0.0
1675382	0.0	0.0	0.0	142.0	173.0	192.0	0.0	0.0	0.0
1675383	0.0	0.0	0.0	142.0	173.0	192.0	0.0	0.0	0.0
1675384	0.0	0.0	0.0	142.0	173.0	192.0	0.0	0.0	0.0
1675385	0.0	0.0	0.0	142.0	167.0	187.0	0.0	0.0	0.0
1675386	0.0	0.0	0.0	136.0	158.0	179.0	0.0	0.0	0.0
1675387	0.0	0.0	0.0	123.0	139.0	161.0	0.0	0.0	0.0
1675388	0.0	0.0	0.0	119.0	139.0	161.0	0.0	0.0	0.0
1675389	0.0	0.0	0.0	76.0	93.0	107.0	0.0	0.0	0.0
1675390	0.0	0.0	0.0	56.0	52.0	66.0	0.0	0.0	0.0
1675391	0.0	0.0	0.0	26.0	44.0	45.0	0.0	0.0	0.0
1675392	0.0	0.0	0.0	10.0	13.0	21.0	0.0	0.0	0.0
1675393	0.0	0.0	0.0	6.0	10.0	21.0	0.0	0.0	0.0
1675394	0.0	0.0	0.0	6.0	10.0	21.0	0.0	0.0	0.0
1675395	0.0	0.0	0.0	6.0	10.0	21.0	0.0	0.0	0.0
1675396	0.0	0.0	0.0	6.0	10.0	21.0	0.0	0.0	0.0
1675397	0.0	0.0	0.0	6.0	10.0	21.0	0.0	0.0	0.0
1675398	0.0	0.0	0.0	8.0	10.0	21.0	0.0	0.0	0.0
1675399	0.0	0.0	0.0	8.0	10.0	21.0	0.0	0.0	0.0
1675400	0.0	0.0	0.0	6.0	8.0	17.0	0.0	0.0	0.0
1675401	0.0	0.0	0.0	6.0	6.0	15.0	0.0	0.0	0.0
1675402	0.0	0.0	0.0	4.0	4.0	10.0	0.0	0.0	0.0
1675403	0.0	0.0	0.0	4.0	4.0	10.0	0.0	0.0	0.0
1675404	0.0	0.0	0.0	4.0	4.0	8.0	0.0	0.0	0.0
1675405	0.0	0.0	0.0	4.0	4.0	8.0	0.0	0.0	0.0
1675406	0.0	0.0	0.0	4.0	2.0	8.0	0.0	0.0	0.0
1675407	0.0	0.0	0.0	4.0	2.0	8.0	0.0	0.0	0.0
1675408	0.0	0.0	0.0	4.0	2.0	8.0	0.0	0.0	0.0
1675409	0.0	0.0	0.0	4.0	2.0	8.0	0.0	0.0	0.0
1675410	0.0	0.0	0.0	4.0	2.0	8.0	0.0	0.0	0.0
1675411	0.0	0.0	0.0	4.0	2.0	8.0	0.0	0.0	0.0
1675412	0.0	0.0	0.0	4.0	2.0	8.0	0.0	0.0	0.0
1675413	0.0	0.0	0.0	4.0	2.0	8.0	0.0	0.0	0.0
1675414	0.0	0.0	0.0	4.0	2.0	8.0	0.0	0.0	0.0
1675415	0.0	0.0	0.0	4.0	2.0	8.0	0.0	0.0	0.0
1675416	0.0	0.0	0.0	4.0	2.0	8.0	0.0	0.0	0.0
1675417	0.0	0.0	0.0	4.0	2.0	8.0	0.0	0.0	0.0
1675418	0.0	0.0	0.0	4.0	2.0	8.0	0.0	0.0	0.0
1675419	0.0	0.0	0.0	4.0	2.0	8.0	0.0	0.0	0.0
1675420	0.0	0.0	0.0	4.0	2.0	8.0	0.0	0.0	0.0
1675421	0.0	0.0	0.0	4.0	2.0	8.0	0.0	0.0	0.0
1675422	0.0	0.0	0.0	4.0	4.0	8.0	0.0	0.0	0.0
1675423	0.0	0.0	0.0	4.0	4.0	8.0	0.0	0.0	0.0
1675424	0.0	0.0	0.0	4.0	4.0	8.0	0.0	0.0	0.0
1675425	0.0	0.0	0.0	4.0	4.0	8.0	0.0	0.0	0.0
1675426	0.0	0.0	0.0	4.0	4.0	8.0	0.0	0.0	0.0
1675427	0.0	0.0	0.0	4.0	4.0	8.0	0.0	0.0	0.0
1675428	0.0	0.0	0.0	4.0	4.0	8.0	0.0	0.0	0.0
1675429	0.0	0.0	0.0	4.0	4.0	8.0	0.0	0.0	0.0
1675430	0.0	0.0	0.0	4.0	4.0	8.0	0.0	0.0	0.0
1675431	0.0	0.0	0.0	4.0	4.0	8.0	0.0	0.0	0.0
1675432	0.0	0.0	0.0	4.0	4.0	8.0	0.0	0.0	0.0
1675433	0.0	0.0	0.0	4.0	4.0	8.0	0.0	0.0	0.0
1675434	0.0	0.0	0.0	4.0	4.0	8.0	0.0	0.0	0.0
1675435	0.0	0.0	0.0	4.0	4.0	8.0	0.0	0.0	0.0
1675436	0.0	0.0	0.0	4.0	4.0	8.0	0.0	0.0	0.0
1675437	0.0	0.0	0.0	6.0	4.0	8.0	0.0	0.0	0.0
1675438	0.0	0.0	0.0	6.0	4.0	8.0	0.0	0.0	0.0
1675439	0.0	0.0	0.0	6.0	4.0	8.0	0.0	0.0	0.0
1675440	0.0	0.0	0.0	6.0	4.0	8.0	0.0	0.0	0.0
1675441	0.0	0.0	0.0	6.0	4.0	8.0	0.0	0.0	0.0
1675442	0.0	0.0	0.0	6.0	4.0	8.0	0.0	0.0	0.0
1675443	0.0	0.0	0.0	6.0	2.0	8.0	0.0	0.0	0.0
1675444	0.0	0.0	0.0	6.0	2.0	8.0	0.0	0.0	0.0
1675445	0.0	0.0	0.0	6.0	2.0	6.0	0.0	0.0	0.0
1675446	0.0	0.0	0.0	6.0	2.0	4.0	0.0	0.0	0.0
1675447	0.0	0.0	0.0	6.0	2.0	4.0	0.0	0.0	0.0
1675448	0.0	0.0	0.0	6.0	2.0	4.0	0.0	0.0	0.0
1675449	0.0	0.0	0.0	6.0	2.0	4.0	0.0	0.0	0.0
1675450	0.0	0.0	0.0	6.0	2.0	4.0	0.0	0.0	0.0
1675451	0.0	0.0	0.0	6.0	2.0	4.0	0.0	0.0	0.0
1675452	0.0	0.0	0.0	6.0	2.0	4.0	0.0	0.0	0.0
1675453	0.0	0.0	0.0	6.0	2.0	4.0	0.0	0.0	0.0
1675454	0.0	0.0	0.0	6.0	2.0	4.0	0.0	0.0	0.0
1675455	0.0	0.0	0.0	6.0	2.0	4.0	0.0	0.0	0.0
1675456	0.0	0.0	0.0	6.0	2.0	4.0	0.0	0.0	0.0
1675457	0.0	0.0	0.0	6.0	2.0	4.0	0.0	0.0	0.0
1675458	0.0	0.0	0.0	6.0	2.0	4.0	0.0	0.0	0.0
1675459	0.0	0.0	0.0	6.0	2.0	4.0	0.0	0.0	0.0
1675460	0.0	0.0	0.0	6.0	2.0	4.0	0.0	0.0	0.0
1675461	0.0	0.0	0.0	6.0	2.0	4.0	0.0	0.0	0.0
1675462	0.0	0.0	0.0	6.0	2.0	4.0	0.0	0.0	0.0
1675463	0.0	0.0	0.0	6.0	2.0	4.0	0.0	0.0	0.0
1675464	0.0	0.0	0.0	4.0	2.0	4.0	0.0	0.0	0.0
1675465	0.0	0.0	0.0	4.0	2.0	4.0	0.0	0.0	0.0
1675466	0.0	0.0	0.0	4.0	2.0	4.0	0.0	0.0	0.0
1675467	0.0	0.0	0.0	4.0	2.0	4.0	0.0	0.0	0.0
1675468	0.0	0.0	0.0	4.0	2.0	6.0	0.0	0.0	0.0
1675469	0.0	0.0	0.0	4.0	2.0	6.0	0.0	0.0	0.0
1675470	0.0	0.0	0.0	4.0	2.0	6.0	0.0	0.0	0.0
1675471	0.0	0.0	0.0	4.0	2.0	6.0	0.0	0.0	0.0
1675472	0.0	0.0	0.0	4.0	2.0	6.0	0.0	0.0	0.0
1675473	0.0	0.0	0.0	4.0	2.0	6.0	0.0	0.0	0.0
1675474	0.0	0.0	0.0	4.0	2.0	6.0	0.0	0.0	0.0
1675475	0.0	0.0	0.0	4.0	2.0	6.0	0.0	0.0	0.0
1675476	0.0	0.0	0.0	4.0	2.0	6.0	0.0	0.0	0.0
1675477	0.0	0.0	0.0	4.0	2.0	6.0	0.0	0.0	0.0
1675478	0.0	0.0	0.0	4.0	2.0	6.0	0.0	0.0	0.0
1675479	0.0	0.0	0.0	4.0	2.0	6.0	0.0	0.0	0.0
1675480	0.0	0.0	0.0	4.0	2.0	6.0	0.0	0.0	0.0
1675481	0.0	0.0	0.0	4.0	2.0	6.0	0.0	0.0	0.0
1675482	0.0	0.0	0.0	4.0	2.0	6.0	0.0	0.0	0.0
1675483	0.0	0.0	0.0	4.0	2.0	6.0	0.0	0.0	0.0
1675484	0.0	0.0	0.0	4.0	2.0	6.0	0.0	0.0	0.0
1675485	0.0	0.0	0.0	4.0	2.0	6.0	0.0	0.0	0.0
1675486	0.0	0.0	0.0	4.0	2.0	6.0	0.0	0.0	0.0
1675487	0.0	0.0	0.0	4.0	2.0	6.0	0.0	0.0	0.0
1675488	0.0	0.0	0.0	4.0	2.0	6.0	0.0	0.0	0.0
1675489	0.0	0.0	0.0	4.0	2.0	6.0	0.0	0.0	0.0
1675490	0.0	0.0	0.0	4.0	2.0	6.0	0.0	0.0	0.0
1675491	0.0	0.0	0.0	4.0	2.0	6.0	0.0	0.0	0.0
1675492	0.0	0.0	0.0	4.0	2.0	6.0	0.0	0.0	0.0
1675493	0.0	0.0	0.0	4.0	2.0	6.0	0.0	0.0	0.0
1675494	0.0	0.0	0.0	4.0	2.0	6.0	0.0	0.0	0.0
1675495	0.0	0.0	0.0	4.0	2.0	6.0	0.0	0.0	0.0
1675496	0.0	0.0	0.0	4.0	2.0	6.0	0.0	0.0	0.0
1675497	0.0	0.0	0.0	4.0	2.0	6.0	0.0	0.0	0.0
1675498	0.0	0.0	0.0	4.0	2.0	6.0	0.0	0.0	0.0
1675499	0.0	0.0	0.0	4.0	2.0	6.0	0.0	0.0	0.0
1675500	0.0	0.0	0.0	4.0	2.0	6.0	0.0	0.0	0.0
1675501	0.0	0.0	0.0	4.0	2.0	6.0	0.0	0.0	0.0
1675502	0.0	0.0	0.0	4.0	2.0	6.0	0.0	0.0	0.0
1675503	0.0	0.0	0.0	4.0	2.0	6.0	0.0	0.0	0.0
1675504	0.0	0.0	0.0	4.0	2.0	6.0	0.0	0.0	0.0
1675505	0.0	0.0	0.0	4.0	2.0	7.0	0.0	0.0	0.0
1675506	0.0	0.0	0.0	4.0	2.0	5.0	0.0	0.0	0.0
1675507	0.0	0.0	0.0	2.0	0.0	5.0	0.0	0.0	0.0
1675508	0.0	0.0	0.0	2.0	0.0	5.0	0.0	0.0	0.0
1675509	0.0	0.0	0.0	2.0	0.0	5.0	0.0	0.0	0.0
1675510	0.0	0.0	0.0	2.0	0.0	5.0	0.0	0.0	0.0
1675511	0.0	0.0	0.0	2.0	0.0	5.0	0.0	0.0	0.0
1675512	0.0	0.0	0.0	2.0	0.0	5.0	0.0	0.0	0.0
1675513	0.0	0.0	0.0	2.0	0.0	5.0	0.0	0.0	0.0
1675514	0.0	0.0	0.0	2.0	0.0	5.0	0.0	0.0	0.0
1675515	0.0	0.0	0.0	2.0	0.0	5.0	0.0	0.0	0.0
1675516	0.0	0.0	0.0	2.0	0.0	5.0	0.0	0.0	0.0
1675517	0.0	0.0	0.0	2.0	0.0	5.0	0.0	0.0	0.0
1675518	0.0	0.0	0.0	2.0	0.0	5.0	0.0	0.0	0.0
1675519	0.0	0.0	0.0	2.0	0.0	5.0	0.0	0.0	0.0
1675520	0.0	0.0	0.0	2.0	0.0	5.0	0.0	0.0	0.0
1675521	0.0	0.0	0.0	2.0	0.0	5.0	0.0	0.0	0.0
1675522	0.0	0.0	0.0	2.0	0.0	5.0	0.0	0.0	0.0
1675523	0.0	0.0	0.0	2.0	0.0	5.0	0.0	0.0	0.0
1675524	0.0	0.0	0.0	2.0	0.0	5.0	0.0	0.0	0.0
1675525	0.0	0.0	0.0	2.0	2.0	5.0	0.0	0.0	0.0
1675526	0.0	0.0	0.0	2.0	2.0	5.0	0.0	0.0	0.0
1675527	0.0	0.0	0.0	2.0	2.0	5.0	0.0	0.0	0.0
1675528	0.0	0.0	0.0	2.0	2.0	5.0	0.0	0.0	0.0
1675529	0.0	0.0	0.0	2.0	4.0	5.0	0.0	0.0	0.0
1675530	0.0	0.0	0.0	2.0	4.0	5.0	0.0	0.0	0.0
1675531	0.0	0.0	0.0	2.0	4.0	5.0	0.0	0.0	0.0
1675532	0.0	0.0	0.0	2.0	6.0	5.0	0.0	0.0	0.0
1675533	0.0	0.0	0.0	2.0	6.0	5.0	0.0	0.0	0.0
1675534	0.0	0.0	0.0	2.0	6.0	5.0	0.0	0.0	0.0
1675535	0.0	0.0	0.0	2.0	6.0	5.0	0.0	0.0	0.0
1675536	0.0	0.0	0.0	2.0	6.0	5.0	0.0	0.0	0.0
1675537	0.0	0.0	0.0	2.0	6.0	5.0	0.0	0.0	0.0
1675538	0.0	0.0	0.0	2.0	6.0	5.0	0.0	0.0	0.0
1675539	0.0	0.0	0.0	2.0	6.0	5.0	0.0	0.0	0.0
1675540	0.0	0.0	0.0	2.0	6.0	5.0	0.0	0.0	0.0
1675541	0.0	0.0	0.0	2.0	6.0	6.0	0.0	0.0	0.0
1675542	0.0	0.0	0.0	2.0	6.0	6.0	0.0	0.0	0.0
1675543	0.0	0.0	0.0	2.0	6.0	6.0	0.0	0.0	0.0
1675544	0.0	0.0	0.0	2.0	6.0	6.0	0.0	0.0	0.0
1675545	0.0	0.0	0.0	2.0	6.0	6.0	0.0	0.0	0.0
1675546	0.0	0.0	0.0	2.0	6.0	6.0	0.0	0.0	0.0
1675547	0.0	0.0	0.0	2.0	6.0	6.0	0.0	0.0	0.0
1675548	0.0	0.0	0.0	2.0	8.0	6.0	0.0	0.0	0.0
1675549	0.0	0.0	0.0	2.0	8.0	6.0	0.0	0.0	0.0
1675550	0.0	0.0	0.0	2.0	8.0	6.0	0.0	0.0	0.0
1675551	0.0	0.0	0.0	0.0	8.0	6.0	0.0	0.0	0.0
1675552	0.0	0.0	0.0	0.0	8.0	6.0	0.0	0.0	0.0
1675553	0.0	0.0	0.0	0.0	8.0	6.0	0.0	0.0	0.0
1675554	0.0	0.0	0.0	0.0	8.0	6.0	0.0	0.0	0.0
1675555	0.0	0.0	0.0	0.0	8.0	6.0	0.0	0.0	0.0
1675556	0.0	0.0	0.0	0.0	10.0	6.0	0.0	0.0	0.0
1675557	0.0	0.0	0.0	0.0	10.0	6.0	0.0	0.0	0.0
1675558	0.0	0.0	0.0	0.0	10.0	6.0	0.0	0.0	0.0
1675559	0.0	0.0	0.0	0.0	10.0	6.0	0.0	0.0	0.0
1675560	0.0	0.0	0.0	2.0	10.0	8.0	0.0	0.0	0.0
1675561	0.0	0.0	0.0	6.0	8.0	8.0	0.0	0.0	0.0
1675562	0.0	0.0	0.0	6.0	8.0	8.0	0.0	0.0	0.0
1675563	0.0	0.0	0.0	6.0	8.0	8.0	0.0	0.0	0.0
1675564	0.0	0.0	0.0	6.0	8.0	10.0	0.0	0.0	0.0
1675565	0.0	0.0	0.0	8.0	8.0	10.0	0.0	0.0	0.0
1675566	0.0	0.0	0.0	10.0	8.0	10.0	0.0	0.0	0.0
1675567	0.0	0.0	0.0	10.0	8.0	10.0	0.0	0.0	0.0
1675568	0.0	0.0	0.0	10.0	8.0	10.0	0.0	0.0	0.0
1675569	0.0	0.0	0.0	10.0	8.0	10.0	0.0	0.0	0.0
1675570	0.0	0.0	0.0	12.0	9.0	12.0	0.0	0.0	0.0
1675571	0.0	0.0	0.0	12.0	11.0	12.0	0.0	0.0	0.0
1675572	0.0	0.0	0.0	12.0	11.0	12.0	0.0	0.0	0.0
1675573	0.0	0.0	0.0	12.0	12.0	12.0	0.0	0.0	0.0
1675574	0.0	0.0	0.0	12.0	12.0	12.0	0.0	0.0	0.0
1675575	0.0	0.0	0.0	12.0	12.0	12.0	0.0	0.0	0.0
1675576	0.0	0.0	0.0	14.0	24.0	12.0	0.0	0.0	0.0
1675577	0.0	0.0	0.0	14.0	24.0	12.0	0.0	0.0	0.0
1675578	0.0	0.0	0.0	14.0	24.0	12.0	0.0	0.0	0.0
1675579	0.0	0.0	0.0	14.0	24.0	12.0	0.0	0.0	0.0
1675580	0.0	0.0	0.0	14.0	24.0	12.0	0.0	0.0	0.0
1675581	0.0	0.0	0.0	14.0	24.0	12.0	0.0	0.0	0.0
1675582	0.0	0.0	0.0	14.0	24.0	12.0	0.0	0.0	0.0
1675583	0.0	0.0	0.0	14.0	24.0	12.0	0.0	0.0	0.0
1675584	0.0	0.0	0.0	14.0	26.0	12.0	0.0	0.0	0.0
1675585	0.0	0.0	0.0	18.0	26.0	12.0	0.0	0.0	0.0
1675586	0.0	0.0	0.0	18.0	26.0	14.0	0.0	0.0	0.0
1675587	0.0	0.0	0.0	18.0	28.0	14.0	0.0	0.0	0.0
1675588	0.0	0.0	0.0	18.0	28.0	14.0	0.0	0.0	0.0
1675589	0.0	0.0	0.0	18.0	28.0	14.0	0.0	0.0	0.0
1675590	0.0	0.0	0.0	18.0	28.0	14.0	0.0	0.0	0.0
1675591	0.0	0.0	0.0	20.0	28.0	14.0	0.0	0.0	0.0
1675592	0.0	0.0	0.0	20.0	28.0	14.0	0.0	0.0	0.0
1675593	0.0	0.0	0.0	22.0	30.0	14.0	0.0	0.0	0.0
1675594	0.0	0.0	0.0	22.0	30.0	14.0	0.0	0.0	0.0
1675595	0.0	0.0	0.0	22.0	30.0	14.0	0.0	0.0	0.0
1675596	0.0	0.0	0.0	22.0	32.0	16.0	0.0	0.0	0.0
1675597	0.0	0.0	0.0	22.0	32.0	16.0	0.0	0.0	0.0
1675598	0.0	0.0	0.0	24.0	32.0	16.0	0.0	0.0	0.0
1675599	0.0	0.0	0.0	24.0	32.0	16.0	0.0	0.0	0.0
1675600	0.0	0.0	0.0	24.0	32.0	16.0	0.0	0.0	0.0
1675601	0.0	0.0	0.0	24.0	32.0	16.0	0.0	0.0	0.0
1675602	0.0	0.0	0.0	26.0	32.0	16.0	0.0	0.0	0.0
1675603	0.0	0.0	0.0	26.0	32.0	16.0	0.0	0.0	0.0
1675604	0.0	0.0	0.0	26.0	32.0	16.0	0.0	0.0	0.0
1675605	0.0	0.0	0.0	26.0	32.0	16.0	0.0	0.0	0.0
1675606	0.0	0.0	0.0	26.0	32.0	16.0	0.0	0.0	0.0
1675607	0.0	0.0	0.0	26.0	32.0	16.0	0.0	0.0	0.0
1675608	0.0	0.0	0.0	26.0	32.0	16.0	0.0	0.0	0.0
1675609	0.0	0.0	0.0	26.0	32.0	16.0	0.0	0.0	0.0
1675610	0.0	0.0	0.0	26.0	32.0	16.0	0.0	0.0	0.0
1675611	0.0	0.0	0.0	26.0	32.0	14.0	0.0	0.0	0.0
1675612	0.0	0.0	0.0	28.0	32.0	12.0	0.0	0.0	0.0
1675613	0.0	0.0	0.0	28.0	32.0	15.0	0.0	0.0	0.0
1675614	0.0	0.0	0.0	28.0	32.0	15.0	0.0	0.0	0.0
1675615	0.0	0.0	0.0	28.0	32.0	15.0	0.0	0.0	0.0
1675616	0.0	0.0	0.0	28.0	32.0	15.0	0.0	0.0	0.0
1675617	0.0	0.0	0.0	28.0	32.0	15.0	0.0	0.0	0.0
1675618	0.0	0.0	0.0	28.0	32.0	15.0	0.0	0.0	0.0
1675619	0.0	0.0	0.0	28.0	32.0	18.0	0.0	0.0	0.0
1675620	0.0	0.0	0.0	30.0	32.0	18.0	0.0	0.0	0.0
1675621	0.0	0.0	0.0	30.0	32.0	18.0	0.0	0.0	0.0
1675622	0.0	0.0	0.0	30.0	32.0	18.0	0.0	0.0	0.0
1675623	0.0	0.0	0.0	30.0	32.0	18.0	0.0	0.0	0.0
1675624	0.0	0.0	0.0	30.0	32.0	18.0	0.0	0.0	0.0
1675625	0.0	0.0	0.0	30.0	32.0	18.0	0.0	0.0	0.0
1675626	0.0	0.0	0.0	30.0	32.0	18.0	0.0	0.0	0.0
1675627	0.0	0.0	0.0	30.0	32.0	20.0	0.0	0.0	0.0
1675628	0.0	0.0	0.0	32.0	34.0	20.0	0.0	0.0	0.0
1675629	0.0	0.0	0.0	32.0	34.0	20.0	0.0	0.0	0.0
1675630	0.0	0.0	0.0	32.0	34.0	20.0	0.0	0.0	0.0
1675631	0.0	0.0	0.0	32.0	34.0	20.0	0.0	0.0	0.0
1675632	0.0	0.0	0.0	32.0	34.0	20.0	0.0	0.0	0.0
1675633	0.0	0.0	0.0	32.0	34.0	20.0	0.0	0.0	0.0
1675634	0.0	0.0	0.0	32.0	34.0	20.0	0.0	0.0	0.0
1675635	0.0	0.0	0.0	32.0	34.0	20.0	0.0	0.0	0.0
1675636	0.0	0.0	0.0	32.0	34.0	20.0	0.0	0.0	0.0
1675637	0.0	0.0	0.0	32.0	34.0	20.0	0.0	0.0	0.0
1675638	0.0	0.0	0.0	32.0	34.0	20.0	0.0	0.0	0.0
1675639	0.0	0.0	0.0	32.0	34.0	20.0	0.0	0.0	0.0
1675640	0.0	0.0	0.0	32.0	34.0	20.0	0.0	0.0	0.0
1675641	0.0	0.0	0.0	32.0	34.0	20.0	0.0	0.0	0.0
1675642	0.0	0.0	0.0	32.0	34.0	20.0	0.0	0.0	0.0
1675643	0.0	0.0	0.0	32.0	34.0	20.0	0.0	0.0	0.0
1675644	0.0	0.0	0.0	32.0	34.0	20.0	0.0	0.0	0.0
1675645	0.0	0.0	0.0	32.0	34.0	20.0	0.0	0.0	0.0
1675646	0.0	0.0	0.0	32.0	34.0	20.0	0.0	0.0	0.0
1675647	0.0	0.0	0.0	32.0	34.0	20.0	0.0	0.0	0.0
1675648	0.0	0.0	0.0	32.0	34.0	20.0	0.0	0.0	0.0
1675649	0.0	0.0	0.0	32.0	32.0	20.0	0.0	0.0	0.0
1675650	0.0	0.0	0.0	32.0	30.0	20.0	0.0	0.0	0.0
1675651	0.0	0.0	0.0	32.0	30.0	20.0	0.0	0.0	0.0
1675652	0.0	0.0	0.0	32.0	30.0	20.0	0.0	0.0	0.0
1675653	0.0	0.0	0.0	32.0	30.0	20.0	0.0	0.0	0.0
1675654	0.0	0.0	0.0	32.0	30.0	19.0	0.0	0.0	0.0
1675655	0.0	0.0	0.0	32.0	28.0	19.0	0.0	0.0	0.0
1675656	0.0	0.0	0.0	32.0	28.0	17.0	0.0	0.0	0.0
1675657	0.0	0.0	0.0	32.0	28.0	17.0	0.0	0.0	0.0
1675658	0.0	0.0	0.0	32.0	28.0	17.0	0.0	0.0	0.0
1675659	0.0	0.0	0.0	32.0	28.0	17.0	0.0	0.0	0.0
1675660	0.0	0.0	0.0	32.0	28.0	17.0	0.0	0.0	0.0
1675661	0.0	0.0	0.0	32.0	28.0	17.0	0.0	0.0	0.0
1675662	0.0	0.0	0.0	32.0	28.0	17.0	0.0	0.0	0.0
1675663	0.0	0.0	0.0	32.0	28.0	17.0	0.0	0.0	0.0
1675664	0.0	0.0	0.0	32.0	30.0	17.0	0.0	0.0	0.0
1675665	0.0	0.0	0.0	32.0	30.0	17.0	0.0	0.0	0.0
1675666	0.0	0.0	0.0	34.0	30.0	17.0	0.0	0.0	0.0
1675667	0.0	0.0	0.0	34.0	30.0	17.0	0.0	0.0	0.0
1675668	0.0	0.0	0.0	34.0	30.0	17.0	0.0	0.0	0.0
1675669	0.0	0.0	0.0	36.0	30.0	17.0	0.0	0.0	0.0
1675670	0.0	0.0	0.0	32.0	30.0	15.0	0.0	0.0	0.0
1675671	0.0	0.0	0.0	32.0	30.0	15.0	0.0	0.0	0.0
1675672	0.0	0.0	0.0	32.0	30.0	15.0	0.0	0.0	0.0
1675673	0.0	0.0	0.0	32.0	30.0	15.0	0.0	0.0	0.0
1675674	0.0	0.0	0.0	32.0	30.0	15.0	0.0	0.0	0.0
1675675	0.0	0.0	0.0	32.0	30.0	15.0	0.0	0.0	0.0
1675676	0.0	0.0	0.0	32.0	30.0	15.0	0.0	0.0	0.0
1675677	0.0	0.0	0.0	32.0	30.0	15.0	0.0	0.0	0.0
1675678	0.0	0.0	0.0	32.0	28.0	15.0	0.0	0.0	0.0
1675679	0.0	0.0	0.0	32.0	28.0	15.0	0.0	0.0	0.0
1675680	0.0	0.0	0.0	32.0	28.0	15.0	0.0	0.0	0.0
1675681	0.0	0.0	0.0	32.0	28.0	15.0	0.0	0.0	0.0
1675682	0.0	0.0	0.0	30.0	28.0	15.0	0.0	0.0	0.0
1675683	0.0	0.0	0.0	30.0	28.0	15.0	0.0	0.0	0.0
1675684	0.0	0.0	0.0	30.0	28.0	15.0	0.0	0.0	0.0
1675685	0.0	0.0	0.0	30.0	28.0	15.0	0.0	0.0	0.0
1675686	0.0	0.0	0.0	30.0	28.0	17.0	0.0	0.0	0.0
1675687	0.0	0.0	0.0	30.0	28.0	17.0	0.0	0.0	0.0
1675688	0.0	0.0	0.0	30.0	28.0	17.0	0.0	0.0	0.0
1675689	0.0	0.0	0.0	30.0	28.0	17.0	0.0	0.0	0.0
1675690	0.0	0.0	0.0	30.0	28.0	17.0	0.0	0.0	0.0
1675691	0.0	0.0	0.0	30.0	28.0	16.0	0.0	0.0	0.0
1675692	0.0	0.0	0.0	30.0	28.0	16.0	0.0	0.0	0.0
1675693	0.0	0.0	0.0	30.0	28.0	16.0	0.0	0.0	0.0
1675694	0.0	0.0	0.0	30.0	28.0	16.0	0.0	0.0	0.0
1675695	0.0	0.0	0.0	30.0	28.0	16.0	0.0	0.0	0.0
1675696	0.0	0.0	0.0	30.0	28.0	16.0	0.0	0.0	0.0
1675697	0.0	0.0	0.0	28.0	28.0	16.0	0.0	0.0	0.0
1675698	0.0	0.0	0.0	28.0	28.0	16.0	0.0	0.0	0.0
1675699	0.0	0.0	0.0	28.0	28.0	16.0	0.0	0.0	0.0
1675700	0.0	0.0	0.0	26.0	28.0	16.0	0.0	0.0	0.0
1675701	0.0	0.0	0.0	26.0	24.0	16.0	0.0	0.0	0.0
1675702	0.0	0.0	0.0	24.0	20.0	16.0	0.0	0.0	0.0
1675703	0.0	0.0	0.0	24.0	20.0	16.0	0.0	0.0	0.0
1675704	0.0	0.0	0.0	22.0	14.0	16.0	0.0	0.0	0.0
1675705	0.0	0.0	0.0	22.0	12.0	16.0	0.0	0.0	0.0
1675706	0.0	0.0	0.0	16.0	6.0	12.0	0.0	0.0	0.0
1675707	0.0	0.0	0.0	16.0	6.0	13.0	0.0	0.0	0.0
1675708	0.0	0.0	0.0	16.0	6.0	13.0	0.0	0.0	0.0
1675709	0.0	0.0	0.0	16.0	6.0	13.0	0.0	0.0	0.0
1675710	0.0	0.0	0.0	16.0	6.0	13.0	0.0	0.0	0.0
1675711	0.0	0.0	0.0	16.0	6.0	13.0	0.0	0.0	0.0
1675712	0.0	0.0	0.0	16.0	6.0	13.0	0.0	0.0	0.0
1675713	0.0	0.0	0.0	16.0	6.0	13.0	0.0	0.0	0.0
1675714	0.0	0.0	0.0	16.0	6.0	13.0	0.0	0.0	0.0
1675715	0.0	0.0	0.0	16.0	6.0	13.0	0.0	0.0	0.0
1675716	0.0	0.0	0.0	14.0	6.0	13.0	0.0	0.0	0.0
1675717	0.0	0.0	0.0	14.0	6.0	13.0	0.0	0.0	0.0
1675718	0.0	0.0	0.0	14.0	5.0	13.0	0.0	0.0	0.0
1675719	0.0	0.0	0.0	14.0	5.0	13.0	0.0	0.0	0.0
1675720	0.0	0.0	0.0	14.0	5.0	13.0	0.0	0.0	0.0
1675721	0.0	0.0	0.0	14.0	5.0	13.0	0.0	0.0	0.0
1675722	0.0	0.0	0.0	14.0	4.0	13.0	0.0	0.0	0.0
1675723	0.0	0.0	0.0	6.0	4.0	11.0	0.0	0.0	0.0
1675724	0.0	0.0	0.0	6.0	2.0	11.0	0.0	0.0	0.0
1675725	0.0	0.0	0.0	6.0	2.0	11.0	0.0	0.0	0.0
1675726	0.0	0.0	0.0	6.0	2.0	12.0	0.0	0.0	0.0
1675727	0.0	0.0	0.0	6.0	2.0	12.0	0.0	0.0	0.0
1675728	0.0	0.0	0.0	6.0	2.0	12.0	0.0	0.0	0.0
1675729	0.0	0.0	0.0	6.0	2.0	10.0	0.0	0.0	0.0
1675730	0.0	0.0	0.0	6.0	2.0	10.0	0.0	0.0	0.0
1675731	0.0	0.0	0.0	6.0	2.0	12.0	0.0	0.0	0.0
1675732	0.0	0.0	0.0	6.0	2.0	12.0	0.0	0.0	0.0
1675733	0.0	0.0	0.0	6.0	2.0	12.0	0.0	0.0	0.0
1675734	0.0	0.0	0.0	6.0	2.0	12.0	0.0	0.0	0.0
1675735	0.0	0.0	0.0	4.0	2.0	12.0	0.0	0.0	0.0
1675736	0.0	0.0	0.0	4.0	2.0	12.0	0.0	0.0	0.0
1675737	0.0	0.0	0.0	4.0	2.0	12.0	0.0	0.0	0.0
1675738	0.0	0.0	0.0	4.0	2.0	12.0	0.0	0.0	0.0
1675739	0.0	0.0	0.0	4.0	2.0	12.0	0.0	0.0	0.0
1675740	0.0	0.0	0.0	4.0	2.0	12.0	0.0	0.0	0.0
1675741	0.0	0.0	0.0	4.0	2.0	12.0	0.0	0.0	0.0
1675742	0.0	0.0	0.0	4.0	2.0	12.0	0.0	0.0	0.0
1675743	0.0	0.0	0.0	4.0	2.0	12.0	0.0	0.0	0.0
1675744	0.0	0.0	0.0	4.0	2.0	12.0	0.0	0.0	0.0
1675745	0.0	0.0	0.0	4.0	2.0	12.0	0.0	0.0	0.0
1675746	0.0	0.0	0.0	4.0	4.0	12.0	0.0	0.0	0.0
1675747	0.0	0.0	0.0	4.0	4.0	14.0	0.0	0.0	0.0
1675748	0.0	0.0	0.0	4.0	4.0	14.0	0.0	0.0	0.0
1675749	0.0	0.0	0.0	4.0	4.0	14.0	0.0	0.0	0.0
1675750	0.0	0.0	0.0	4.0	4.0	14.0	0.0	0.0	0.0
1675751	0.0	0.0	0.0	4.0	4.0	14.0	0.0	0.0	0.0
1675752	0.0	0.0	0.0	4.0	4.0	14.0	0.0	0.0	0.0
1675753	0.0	0.0	0.0	4.0	4.0	14.0	0.0	0.0	0.0
1675754	0.0	0.0	0.0	4.0	4.0	14.0	0.0	0.0	0.0
1675755	0.0	0.0	0.0	4.0	4.0	14.0	0.0	0.0	0.0
1675756	0.0	0.0	0.0	4.0	4.0	14.0	0.0	0.0	0.0
1675757	0.0	0.0	0.0	4.0	4.0	14.0	0.0	0.0	0.0
1675758	0.0	0.0	0.0	4.0	4.0	14.0	0.0	0.0	0.0
1675759	0.0	0.0	0.0	4.0	4.0	12.0	0.0	0.0	0.0
1675760	0.0	0.0	0.0	4.0	4.0	12.0	0.0	0.0	0.0
1675761	0.0	0.0	0.0	4.0	4.0	9.0	0.0	0.0	0.0
1675762	0.0	0.0	0.0	4.0	4.0	9.0	0.0	0.0	0.0
1675763	0.0	0.0	0.0	4.0	4.0	9.0	0.0	0.0	0.0
1675764	0.0	0.0	0.0	4.0	4.0	9.0	0.0	0.0	0.0
1675765	0.0	0.0	0.0	4.0	4.0	9.0	0.0	0.0	0.0
1675766	0.0	0.0	0.0	4.0	4.0	9.0	0.0	0.0	0.0
1675767	0.0	0.0	0.0	4.0	4.0	9.0	0.0	0.0	0.0
1675768	0.0	0.0	0.0	4.0	4.0	7.0	0.0	0.0	0.0
1675769	0.0	0.0	0.0	4.0	4.0	6.0	0.0	0.0	0.0
1675770	0.0	0.0	0.0	4.0	4.0	6.0	0.0	0.0	0.0
1675771	0.0	0.0	0.0	4.0	4.0	6.0	0.0	0.0	0.0
1675772	0.0	0.0	0.0	4.0	4.0	6.0	0.0	0.0	0.0
1675773	0.0	0.0	0.0	4.0	4.0	6.0	0.0	0.0	0.0
1675774	0.0	0.0	0.0	4.0	4.0	6.0	0.0	0.0	0.0
1675775	0.0	0.0	0.0	4.0	4.0	6.0	0.0	0.0	0.0
1675776	0.0	0.0	0.0	4.0	6.0	8.0	0.0	0.0	0.0
1675777	0.0	0.0	0.0	4.0	6.0	8.0	0.0	0.0	0.0
1675778	0.0	0.0	0.0	6.0	8.0	8.0	0.0	0.0	0.0
1675779	0.0	0.0	0.0	6.0	8.0	8.0	0.0	0.0	0.0
1675780	0.0	0.0	0.0	6.0	8.0	8.0	0.0	0.0	0.0
1675781	0.0	0.0	0.0	2.0	8.0	8.0	0.0	0.0	0.0
1675782	0.0	0.0	0.0	2.0	8.0	8.0	0.0	0.0	0.0
1675783	0.0	0.0	0.0	2.0	8.0	8.0	0.0	0.0	0.0
1675784	0.0	0.0	0.0	4.0	8.0	8.0	0.0	0.0	0.0
1675785	0.0	0.0	0.0	4.0	8.0	8.0	0.0	0.0	0.0
1675786	0.0	0.0	0.0	4.0	8.0	8.0	0.0	0.0	0.0
1675787	0.0	0.0	0.0	4.0	8.0	8.0	0.0	0.0	0.0
1675788	0.0	0.0	0.0	4.0	8.0	10.0	0.0	0.0	0.0
1675789	0.0	0.0	0.0	4.0	8.0	10.0	0.0	0.0	0.0
1675790	0.0	0.0	0.0	4.0	8.0	10.0	0.0	0.0	0.0
1675791	0.0	0.0	0.0	4.0	8.0	10.0	0.0	0.0	0.0
1675792	0.0	0.0	0.0	4.0	8.0	10.0	0.0	0.0	0.0
1675793	0.0	0.0	0.0	4.0	8.0	10.0	0.0	0.0	0.0
1675794	0.0	0.0	0.0	4.0	10.0	10.0	0.0	0.0	0.0
1675795	0.0	0.0	0.0	4.0	10.0	10.0	0.0	0.0	0.0
1675796	0.0	0.0	0.0	4.0	10.0	10.0	0.0	0.0	0.0
1675797	0.0	0.0	0.0	4.0	10.0	10.0	0.0	0.0	0.0
1675798	0.0	0.0	0.0	4.0	10.0	10.0	0.0	0.0	0.0
1675799	0.0	0.0	0.0	4.0	10.0	10.0	0.0	0.0	0.0
1675800	0.0	0.0	0.0	4.0	10.0	10.0	0.0	0.0	0.0
1675801	0.0	0.0	0.0	4.0	10.0	10.0	0.0	0.0	0.0
1675802	0.0	0.0	0.0	4.0	10.0	12.0	0.0	0.0	0.0
1675803	0.0	0.0	0.0	4.0	10.0	12.0	0.0	0.0	0.0
1675804	0.0	0.0	0.0	4.0	10.0	12.0	0.0	0.0	0.0
1675805	0.0	0.0	0.0	4.0	10.0	12.0	0.0	0.0	0.0
1675806	0.0	0.0	0.0	4.0	10.0	12.0	0.0	0.0	0.0
1675807	0.0	0.0	0.0	4.0	10.0	12.0	0.0	0.0	0.0
1675808	0.0	0.0	0.0	4.0	10.0	12.0	0.0	0.0	0.0
1675809	0.0	0.0	0.0	4.0	8.0	12.0	0.0	0.0	0.0
1675810	0.0	0.0	0.0	4.0	8.0	12.0	0.0	0.0	0.0
1675811	0.0	0.0	0.0	4.0	8.0	12.0	0.0	0.0	0.0
1675812	0.0	0.0	0.0	4.0	8.0	12.0	0.0	0.0	0.0
1675813	0.0	0.0	0.0	4.0	8.0	12.0	0.0	0.0	0.0
1675814	0.0	0.0	0.0	4.0	8.0	12.0	0.0	0.0	0.0
1675815	0.0	0.0	0.0	4.0	8.0	12.0	0.0	0.0	0.0
1675816	0.0	0.0	0.0	4.0	8.0	12.0	0.0	0.0	0.0
1675817	0.0	0.0	0.0	4.0	8.0	12.0	0.0	0.0	0.0
1675818	0.0	0.0	0.0	4.0	8.0	12.0	0.0	0.0	0.0
1675819	0.0	0.0	0.0	4.0	8.0	12.0	0.0	0.0	0.0
1675820	0.0	0.0	0.0	4.0	8.0	12.0	0.0	0.0	0.0
1675821	0.0	0.0	0.0	4.0	8.0	12.0	0.0	0.0	0.0
1675822	0.0	0.0	0.0	4.0	8.0	12.0	0.0	0.0	0.0
1675823	0.0	0.0	0.0	4.0	8.0	12.0	0.0	0.0	0.0
1675824	0.0	0.0	0.0	4.0	10.0	12.0	0.0	0.0	0.0
1675825	0.0	0.0	0.0	4.0	10.0	12.0	0.0	0.0	0.0
1675826	0.0	0.0	0.0	4.0	10.0	12.0	0.0	0.0	0.0
1675827	0.0	0.0	0.0	4.0	10.0	12.0	0.0	0.0	0.0
1675828	0.0	0.0	0.0	4.0	10.0	12.0	0.0	0.0	0.0
1675829	0.0	0.0	0.0	4.0	10.0	12.0	0.0	0.0	0.0
1675830	0.0	0.0	0.0	4.0	10.0	12.0	0.0	0.0	0.0
1675831	0.0	0.0	0.0	4.0	10.0	12.0	0.0	0.0	0.0
1675832	0.0	0.0	0.0	4.0	10.0	12.0	0.0	0.0	0.0
1675833	0.0	0.0	0.0	4.0	10.0	12.0	0.0	0.0	0.0
1675834	0.0	0.0	0.0	4.0	10.0	12.0	0.0	0.0	0.0
1675835	0.0	0.0	0.0	4.0	10.0	12.0	0.0	0.0	0.0
1675836	0.0	0.0	0.0	4.0	10.0	12.0	0.0	0.0	0.0
1675837	0.0	0.0	0.0	6.0	10.0	12.0	0.0	0.0	0.0
1675838	0.0	0.0	0.0	6.0	10.0	12.0	0.0	0.0	0.0
1675839	0.0	0.0	0.0	6.0	10.0	12.0	0.0	0.0	0.0
1675840	0.0	0.0	0.0	6.0	10.0	12.0	0.0	0.0	0.0
1675841	0.0	0.0	0.0	6.0	10.0	14.0	0.0	0.0	0.0
1675842	0.0	0.0	0.0	6.0	10.0	14.0	0.0	0.0	0.0
1675843	0.0	0.0	0.0	6.0	10.0	14.0	0.0	0.0	0.0
1675844	0.0	0.0	0.0	6.0	10.0	14.0	0.0	0.0	0.0
1675845	0.0	0.0	0.0	6.0	10.0	14.0	0.0	0.0	0.0
1675846	0.0	0.0	0.0	6.0	10.0	14.0	0.0	0.0	0.0
1675847	0.0	0.0	0.0	6.0	10.0	14.0	0.0	0.0	0.0
1675848	0.0	0.0	0.0	6.0	10.0	14.0	0.0	0.0	0.0
1675849	0.0	0.0	0.0	6.0	10.0	14.0	0.0	0.0	0.0
1675850	0.0	0.0	0.0	6.0	10.0	14.0	0.0	0.0	0.0
1675851	0.0	0.0	0.0	6.0	10.0	14.0	0.0	0.0	0.0
1675852	0.0	0.0	0.0	6.0	10.0	14.0	0.0	0.0	0.0
1675853	0.0	0.0	0.0	6.0	8.0	14.0	0.0	0.0	0.0
1675854	0.0	0.0	0.0	6.0	8.0	14.0	0.0	0.0	0.0
1675855	0.0	0.0	0.0	6.0	8.0	14.0	0.0	0.0	0.0
1675856	0.0	0.0	0.0	6.0	8.0	13.0	0.0	0.0	0.0
1675857	0.0	0.0	0.0	6.0	8.0	13.0	0.0	0.0	0.0
1675858	0.0	0.0	0.0	6.0	8.0	13.0	0.0	0.0	0.0
1675859	0.0	0.0	0.0	6.0	8.0	14.0	0.0	0.0	0.0
1675860	0.0	0.0	0.0	6.0	8.0	14.0	0.0	0.0	0.0
1675861	0.0	0.0	0.0	6.0	8.0	14.0	0.0	0.0	0.0
1675862	0.0	0.0	0.0	6.0	8.0	14.0	0.0	0.0	0.0
1675863	0.0	0.0	0.0	6.0	8.0	15.0	0.0	0.0	0.0
1675864	0.0	0.0	0.0	6.0	8.0	15.0	0.0	0.0	0.0
1675865	0.0	0.0	0.0	7.0	9.0	16.0	0.0	0.0	0.0
1675866	0.0	0.0	0.0	7.0	9.0	16.0	0.0	0.0	0.0
1675867	0.0	0.0	0.0	7.0	9.0	16.0	0.0	0.0	0.0
1675868	0.0	0.0	0.0	7.0	9.0	16.0	0.0	0.0	0.0
1675869	0.0	0.0	0.0	5.0	10.0	15.0	0.0	0.0	0.0
1675870	0.0	0.0	0.0	5.0	10.0	15.0	0.0	0.0	0.0
1675871	0.0	0.0	0.0	6.0	10.0	17.0	0.0	0.0	0.0
1675872	0.0	0.0	0.0	7.0	10.0	17.0	0.0	0.0	0.0
1675873	0.0	0.0	0.0	7.0	8.0	17.0	0.0	0.0	0.0
1675874	0.0	0.0	0.0	7.0	6.0	17.0	0.0	0.0	0.0
1675875	0.0	0.0	0.0	7.0	6.0	17.0	0.0	0.0	0.0
1675876	0.0	0.0	0.0	10.0	6.0	16.0	0.0	0.0	0.0
1675877	0.0	0.0	0.0	11.0	8.0	16.0	0.0	0.0	0.0
1675878	0.0	0.0	0.0	11.0	8.0	18.0	0.0	0.0	0.0
1675879	0.0	0.0	0.0	13.0	8.0	18.0	0.0	0.0	0.0
1675880	0.0	0.0	0.0	13.0	8.0	18.0	0.0	0.0	0.0
1675881	0.0	0.0	0.0	13.0	8.0	18.0	0.0	0.0	0.0
1675882	0.0	0.0	0.0	16.0	10.0	18.0	0.0	0.0	0.0
1675883	0.0	0.0	0.0	16.0	10.0	18.0	0.0	0.0	0.0
1675884	0.0	0.0	0.0	16.0	10.0	18.0	0.0	0.0	0.0
1675885	0.0	0.0	0.0	16.0	10.0	18.0	0.0	0.0	0.0
1675886	0.0	0.0	0.0	16.0	10.0	18.0	0.0	0.0	0.0
1675887	0.0	0.0	0.0	16.0	10.0	14.0	0.0	0.0	0.0
1675888	0.0	0.0	0.0	16.0	10.0	14.0	0.0	0.0	0.0
1675889	0.0	0.0	0.0	16.0	10.0	14.0	0.0	0.0	0.0
1675890	0.0	0.0	0.0	16.0	10.0	14.0	0.0	0.0	0.0
1675891	0.0	0.0	0.0	16.0	10.0	14.0	0.0	0.0	0.0
1675892	0.0	0.0	0.0	16.0	10.0	14.0	0.0	0.0	0.0
1675893	0.0	0.0	0.0	16.0	10.0	14.0	0.0	0.0	0.0
1675894	0.0	0.0	0.0	14.0	10.0	12.0	0.0	0.0	0.0
1675895	0.0	0.0	0.0	14.0	8.0	12.0	0.0	0.0	0.0
1675896	0.0	0.0	0.0	14.0	8.0	12.0	0.0	0.0	0.0
1675897	0.0	0.0	0.0	14.0	8.0	12.0	0.0	0.0	0.0
1675898	0.0	0.0	0.0	14.0	8.0	12.0	0.0	0.0	0.0
1675899	0.0	0.0	0.0	14.0	8.0	12.0	0.0	0.0	0.0
1675900	0.0	0.0	0.0	14.0	8.0	12.0	0.0	0.0	0.0
1675901	0.0	0.0	0.0	14.0	8.0	12.0	0.0	0.0	0.0
1675902	0.0	0.0	0.0	14.0	8.0	12.0	0.0	0.0	0.0
1675903	0.0	0.0	0.0	14.0	8.0	12.0	0.0	0.0	0.0
1675904	0.0	0.0	0.0	14.0	12.0	12.0	0.0	0.0	0.0
1675905	0.0	0.0	0.0	14.0	12.0	12.0	0.0	0.0	0.0
1675906	0.0	0.0	0.0	14.0	12.0	12.0	0.0	0.0	0.0
1675907	0.0	0.0	0.0	14.0	12.0	12.0	0.0	0.0	0.0
1675908	0.0	0.0	0.0	14.0	12.0	12.0	0.0	0.0	0.0
1675909	0.0	0.0	0.0	14.0	12.0	12.0	0.0	0.0	0.0
1675910	0.0	0.0	0.0	14.0	12.0	12.0	0.0	0.0	0.0
1675911	0.0	0.0	0.0	14.0	12.0	12.0	0.0	0.0	0.0
1675912	0.0	0.0	0.0	14.0	12.0	12.0	0.0	0.0	0.0
1675913	0.0	0.0	0.0	14.0	12.0	12.0	0.0	0.0	0.0
1675914	0.0	0.0	0.0	14.0	12.0	12.0	0.0	0.0	0.0
1675915	0.0	0.0	0.0	16.0	12.0	12.0	0.0	0.0	0.0
1675916	0.0	0.0	0.0	16.0	12.0	12.0	0.0	0.0	0.0
1675917	0.0	0.0	0.0	16.0	12.0	12.0	0.0	0.0	0.0
1675918	0.0	0.0	0.0	16.0	12.0	12.0	0.0	0.0	0.0
1675919	0.0	0.0	0.0	16.0	12.0	12.0	0.0	0.0	0.0
1675920	0.0	0.0	0.0	16.0	12.0	12.0	0.0	0.0	0.0
1675921	0.0	0.0	0.0	18.0	12.0	12.0	0.0	0.0	0.0
1675922	0.0	0.0	0.0	18.0	12.0	12.0	0.0	0.0	0.0
1675923	0.0	0.0	0.0	18.0	12.0	12.0	0.0	0.0	0.0
1675924	0.0	0.0	0.0	18.0	12.0	12.0	0.0	0.0	0.0
1675925	0.0	0.0	0.0	18.0	12.0	12.0	0.0	0.0	0.0
1675926	0.0	0.0	0.0	18.0	12.0	12.0	0.0	0.0	0.0
1675927	0.0	0.0	0.0	18.0	12.0	12.0	0.0	0.0	0.0
1675928	0.0	0.0	0.0	18.0	12.0	12.0	0.0	0.0	0.0
1675929	0.0	0.0	0.0	18.0	12.0	12.0	0.0	0.0	0.0
1675930	0.0	0.0	0.0	18.0	12.0	12.0	0.0	0.0	0.0
1675931	0.0	0.0	0.0	18.0	12.0	12.0	0.0	0.0	0.0
1675932	0.0	0.0	0.0	18.0	12.0	12.0	0.0	0.0	0.0
1675933	0.0	0.0	0.0	18.0	12.0	12.0	0.0	0.0	0.0
1675934	0.0	0.0	0.0	18.0	12.0	12.0	0.0	0.0	0.0
1675935	0.0	0.0	0.0	18.0	12.0	10.0	0.0	0.0	0.0
1675936	0.0	0.0	0.0	18.0	12.0	10.0	0.0	0.0	0.0
1675937	0.0	0.0	0.0	18.0	12.0	10.0	0.0	0.0	0.0
1675938	0.0	0.0	0.0	18.0	12.0	10.0	0.0	0.0	0.0
1675939	0.0	0.0	0.0	18.0	12.0	10.0	0.0	0.0	0.0
1675940	0.0	0.0	0.0	18.0	12.0	10.0	0.0	0.0	0.0
1675941	0.0	0.0	0.0	18.0	12.0	10.0	0.0	0.0	0.0
1675942	0.0	0.0	0.0	18.0	12.0	10.0	0.0	0.0	0.0
1675943	0.0	0.0	0.0	18.0	12.0	10.0	0.0	0.0	0.0
1675944	0.0	0.0	0.0	18.0	12.0	10.0	0.0	0.0	0.0
1675945	0.0	0.0	0.0	20.0	12.0	10.0	0.0	0.0	0.0
1675946	0.0	0.0	0.0	20.0	12.0	10.0	0.0	0.0	0.0
1675947	0.0	0.0	0.0	20.0	12.0	10.0	0.0	0.0	0.0
1675948	0.0	0.0	0.0	20.0	12.0	10.0	0.0	0.0	0.0
1675949	0.0	0.0	0.0	20.0	12.0	10.0	0.0	0.0	0.0
1675950	0.0	0.0	0.0	20.0	12.0	10.0	0.0	0.0	0.0
1675951	0.0	0.0	0.0	20.0	12.0	10.0	0.0	0.0	0.0
1675952	0.0	0.0	0.0	20.0	12.0	10.0	0.0	0.0	0.0
1675953	0.0	0.0	0.0	18.0	12.0	10.0	0.0	0.0	0.0
1675954	0.0	0.0	0.0	18.0	12.0	10.0	0.0	0.0	0.0
1675955	0.0	0.0	0.0	18.0	12.0	10.0	0.0	0.0	0.0
1675956	0.0	0.0	0.0	18.0	12.0	10.0	0.0	0.0	0.0
1675957	0.0	0.0	0.0	20.0	12.0	10.0	0.0	0.0	0.0
1675958	0.0	0.0	0.0	20.0	12.0	10.0	0.0	0.0	0.0
1675959	0.0	0.0	0.0	20.0	12.0	10.0	0.0	0.0	0.0
1675960	0.0	0.0	0.0	20.0	12.0	10.0	0.0	0.0	0.0
1675961	0.0	0.0	0.0	20.0	12.0	10.0	0.0	0.0	0.0
1675962	0.0	0.0	0.0	20.0	10.0	10.0	0.0	0.0	0.0
1675963	0.0	0.0	0.0	20.0	10.0	10.0	0.0	0.0	0.0
1675964	0.0	0.0	0.0	22.0	10.0	10.0	0.0	0.0	0.0
1675965	0.0	0.0	0.0	22.0	10.0	10.0	0.0	0.0	0.0
1675966	0.0	0.0	0.0	22.0	10.0	10.0	0.0	0.0	0.0
1675967	0.0	0.0	0.0	22.0	10.0	10.0	0.0	0.0	0.0
1675968	0.0	0.0	0.0	22.0	10.0	10.0	0.0	0.0	0.0
1675969	0.0	0.0	0.0	22.0	10.0	10.0	0.0	0.0	0.0
1675970	0.0	0.0	0.0	22.0	10.0	10.0	0.0	0.0	0.0
1675971	0.0	0.0	0.0	22.0	10.0	10.0	0.0	0.0	0.0
1675972	0.0	0.0	0.0	20.0	10.0	10.0	0.0	0.0	0.0
1675973	0.0	0.0	0.0	20.0	10.0	10.0	0.0	0.0	0.0
1675974	0.0	0.0	0.0	20.0	10.0	10.0	0.0	0.0	0.0
1675975	0.0	0.0	0.0	18.0	6.0	8.0	0.0	0.0	0.0
1675976	0.0	0.0	0.0	20.0	6.0	8.0	0.0	0.0	0.0
1675977	0.0	0.0	0.0	20.0	6.0	8.0	0.0	0.0	0.0
1675978	0.0	0.0	0.0	20.0	6.0	8.0	0.0	0.0	0.0
1675979	0.0	0.0	0.0	20.0	8.0	8.0	0.0	0.0	0.0
1675980	0.0	0.0	0.0	20.0	8.0	8.0	0.0	0.0	0.0
1675981	0.0	0.0	0.0	20.0	8.0	8.0	0.0	0.0	0.0
1675982	0.0	0.0	0.0	20.0	8.0	8.0	0.0	0.0	0.0
1675983	0.0	0.0	0.0	22.0	8.0	8.0	0.0	0.0	0.0
1675984	0.0	0.0	0.0	22.0	8.0	8.0	0.0	0.0	0.0
1675985	0.0	0.0	0.0	22.0	8.0	8.0	0.0	0.0	0.0
1675986	0.0	0.0	0.0	22.0	8.0	8.0	0.0	0.0	0.0
1675987	0.0	0.0	0.0	22.0	8.0	8.0	0.0	0.0	0.0
1675988	0.0	0.0	0.0	22.0	8.0	8.0	0.0	0.0	0.0
1675989	0.0	0.0	0.0	22.0	8.0	8.0	0.0	0.0	0.0
1675990	0.0	0.0	0.0	22.0	8.0	8.0	0.0	0.0	0.0
1675991	0.0	0.0	0.0	22.0	8.0	8.0	0.0	0.0	0.0
1675992	0.0	0.0	0.0	22.0	8.0	8.0	0.0	0.0	0.0
1675993	0.0	0.0	0.0	22.0	8.0	8.0	0.0	0.0	0.0
1675994	0.0	0.0	0.0	22.0	8.0	8.0	0.0	0.0	0.0
1675995	0.0	0.0	0.0	22.0	8.0	8.0	0.0	0.0	0.0
1675996	0.0	0.0	0.0	22.0	8.0	8.0	0.0	0.0	0.0
1675997	0.0	0.0	0.0	22.0	8.0	8.0	0.0	0.0	0.0
1675998	0.0	0.0	0.0	22.0	10.0	8.0	0.0	0.0	0.0
1675999	0.0	0.0	0.0	22.0	10.0	8.0	0.0	0.0	0.0
1676000	0.0	0.0	0.0	22.0	12.0	8.0	0.0	0.0	0.0
1676001	0.0	0.0	0.0	22.0	12.0	8.0	0.0	0.0	0.0
1676002	0.0	0.0	0.0	22.0	12.0	8.0	0.0	0.0	0.0
1676003	0.0	0.0	0.0	22.0	12.0	8.0	0.0	0.0	0.0
1676004	0.0	0.0	0.0	22.0	12.0	8.0	0.0	0.0	0.0
1676005	0.0	0.0	0.0	22.0	12.0	8.0	0.0	0.0	0.0
1676006	0.0	0.0	0.0	22.0	12.0	8.0	0.0	0.0	0.0
1676007	0.0	0.0	0.0	22.0	12.0	7.0	0.0	0.0	0.0
1676008	0.0	0.0	0.0	22.0	12.0	7.0	0.0	0.0	0.0
1676009	0.0	0.0	0.0	22.0	12.0	7.0	0.0	0.0	0.0
1676010	0.0	0.0	0.0	22.0	12.0	7.0	0.0	0.0	0.0
1676011	0.0	0.0	0.0	22.0	12.0	7.0	0.0	0.0	0.0
1676012	0.0	0.0	0.0	22.0	12.0	7.0	0.0	0.0	0.0
1676013	0.0	0.0	0.0	22.0	12.0	6.0	0.0	0.0	0.0
1676014	0.0	0.0	0.0	22.0	12.0	6.0	0.0	0.0	0.0
1676015	0.0	0.0	0.0	21.0	11.0	5.0	0.0	0.0	0.0
1676016	0.0	0.0	0.0	21.0	11.0	5.0	0.0	0.0	0.0
1676017	0.0	0.0	0.0	21.0	11.0	5.0	0.0	0.0	0.0
1676018	0.0	0.0	0.0	21.0	11.0	5.0	0.0	0.0	0.0
1676019	0.0	0.0	0.0	21.0	10.0	4.0	0.0	0.0	0.0
1676020	0.0	0.0	0.0	15.0	8.0	2.0	0.0	0.0	0.0
1676021	0.0	0.0	0.0	15.0	8.0	2.0	0.0	0.0	0.0
1676022	0.0	0.0	0.0	15.0	8.0	2.0	0.0	0.0	0.0
1676023	0.0	0.0	0.0	15.0	8.0	2.0	0.0	0.0	0.0
1676024	0.0	0.0	0.0	15.0	8.0	2.0	0.0	0.0	0.0
1676025	0.0	0.0	0.0	17.0	8.0	0.0	0.0	0.0	0.0
1676026	0.0	0.0	0.0	16.0	8.0	0.0	0.0	0.0	0.0
1676027	0.0	0.0	0.0	15.0	8.0	0.0	0.0	0.0	0.0
1676028	0.0	0.0	0.0	15.0	6.0	0.0	0.0	0.0	0.0
1676029	0.0	0.0	0.0	15.0	6.0	0.0	0.0	0.0	0.0
1676030	0.0	0.0	0.0	17.0	6.0	0.0	0.0	0.0	0.0
1676031	0.0	0.0	0.0	17.0	6.0	0.0	0.0	0.0	0.0
1676032	0.0	0.0	0.0	16.0	6.0	0.0	0.0	0.0	0.0
1676033	0.0	0.0	0.0	16.0	6.0	0.0	0.0	0.0	0.0
1676034	0.0	0.0	0.0	14.0	6.0	0.0	0.0	0.0	0.0
1676035	0.0	0.0	0.0	14.0	6.0	0.0	0.0	0.0	0.0
1676036	0.0	0.0	0.0	14.0	6.0	0.0	0.0	0.0	0.0
1676037	0.0	0.0	0.0	14.0	6.0	0.0	0.0	0.0	0.0
1676038	0.0	0.0	0.0	14.0	6.0	0.0	0.0	0.0	0.0
1676039	0.0	0.0	0.0	14.0	6.0	0.0	0.0	0.0	0.0
1676040	0.0	0.0	0.0	14.0	6.0	0.0	0.0	0.0	0.0
1676041	0.0	0.0	0.0	10.0	6.0	0.0	0.0	0.0	0.0
1676042	0.0	0.0	0.0	10.0	6.0	0.0	0.0	0.0	0.0
1676043	0.0	0.0	0.0	10.0	6.0	0.0	0.0	0.0	0.0
1676044	0.0	0.0	0.0	10.0	6.0	0.0	0.0	0.0	0.0
1676045	0.0	0.0	0.0	10.0	6.0	0.0	0.0	0.0	0.0
1676046	2.0	0.0	0.0	10.0	6.0	2.0	0.0	0.0	0.0
1676047	2.0	0.0	0.0	4.0	4.0	2.0	0.0	0.0	0.0
1676048	2.0	0.0	0.0	4.0	4.0	2.0	0.0	0.0	0.0
1676049	2.0	0.0	0.0	4.0	4.0	4.0	0.0	0.0	2.0
1676050	2.0	0.0	0.0	4.0	4.0	4.0	1.0	0.0	2.0
1676051	2.0	0.0	0.0	4.0	4.0	4.0	1.0	0.0	2.0
1676052	2.0	0.0	0.0	6.0	6.0	4.0	1.0	0.0	2.0
1676053	2.0	0.0	0.0	6.0	6.0	4.0	1.0	0.0	2.0
1676054	2.0	0.0	0.0	6.0	6.0	4.0	1.0	0.0	2.0
1676055	2.0	0.0	0.0	6.0	4.0	4.0	1.0	0.0	2.0
1676056	2.0	0.0	0.0	6.0	4.0	4.0	1.0	0.0	2.0
1676057	2.0	0.0	0.0	6.0	4.0	4.0	1.0	0.0	2.0
1676058	2.0	0.0	0.0	6.0	4.0	6.0	1.0	0.0	2.0
1676059	2.0	0.0	0.0	6.0	4.0	6.0	1.0	0.0	2.0
1676060	2.0	0.0	0.0	6.0	4.0	6.0	1.0	0.0	2.0
1676061	2.0	0.0	0.0	6.0	4.0	6.0	1.0	0.0	2.0
1676062	2.0	0.0	0.0	6.0	4.0	6.0	1.0	0.0	2.0
1676063	2.0	0.0	0.0	6.0	4.0	6.0	1.0	0.0	2.0
1676064	2.0	0.0	0.0	6.0	4.0	8.0	1.0	0.0	2.0
1676065	2.0	0.0	0.0	6.0	6.0	8.0	1.0	0.0	2.0
1676066	2.0	0.0	0.0	6.0	6.0	8.0	1.0	0.0	2.0
1676067	2.0	0.0	0.0	6.0	6.0	8.0	1.0	0.0	2.0
1676068	2.0	0.0	0.0	6.0	6.0	10.0	1.0	0.0	2.0
1676069	2.0	0.0	0.0	6.0	6.0	10.0	1.0	0.0	4.0
1676070	2.0	0.0	0.0	6.0	6.0	10.0	1.0	0.0	4.0
1676071	2.0	0.0	0.0	6.0	12.0	10.0	1.0	0.0	4.0
1676072	2.0	0.0	0.0	6.0	12.0	10.0	1.0	0.0	4.0
1676073	2.0	0.0	0.0	6.0	12.0	10.0	1.0	0.0	4.0
1676074	2.0	0.0	0.0	6.0	12.0	10.0	1.0	0.0	4.0
1676075	2.0	0.0	0.0	6.0	12.0	10.0	1.0	0.0	4.0
1676076	2.0	0.0	0.0	6.0	12.0	10.0	1.0	0.0	4.0
1676077	2.0	0.0	0.0	6.0	12.0	11.0	1.0	0.0	4.0
1676078	2.0	0.0	0.0	6.0	12.0	11.0	1.0	0.0	4.0
1676079	2.0	0.0	0.0	6.0	12.0	11.0	1.0	0.0	4.0
1676080	2.0	0.0	0.0	6.0	12.0	11.0	1.0	0.0	4.0
1676081	2.0	0.0	0.0	6.0	12.0	11.0	1.0	0.0	4.0
1676082	2.0	0.0	0.0	6.0	12.0	11.0	1.0	0.0	4.0
1676083	2.0	0.0	0.0	6.0	12.0	11.0	1.0	0.0	4.0
1676084	2.0	0.0	0.0	6.0	12.0	11.0	1.0	0.0	4.0
1676085	2.0	0.0	0.0	6.0	12.0	11.0	2.0	0.0	4.0
1676086	2.0	0.0	0.0	8.0	12.0	12.0	2.0	0.0	4.0
1676087	2.0	0.0	0.0	8.0	12.0	12.0	2.0	0.0	4.0
1676088	2.0	0.0	0.0	8.0	12.0	12.0	2.0	0.0	4.0
1676089	2.0	0.0	0.0	8.0	12.0	12.0	2.0	0.0	4.0
1676090	2.0	0.0	0.0	8.0	12.0	12.0	2.0	0.0	4.0
1676091	2.0	0.0	0.0	8.0	12.0	12.0	2.0	0.0	4.0
1676092	2.0	0.0	0.0	8.0	14.0	12.0	2.0	0.0	4.0
1676093	2.0	0.0	0.0	8.0	14.0	12.0	2.0	0.0	4.0
1676094	2.0	0.0	0.0	8.0	14.0	12.0	2.0	0.0	4.0
1676095	2.0	0.0	0.0	8.0	14.0	12.0	2.0	0.0	4.0
1676096	2.0	0.0	0.0	8.0	14.0	12.0	2.0	0.0	4.0
1676097	2.0	0.0	0.0	8.0	14.0	12.0	2.0	0.0	4.0
1676098	2.0	0.0	0.0	8.0	14.0	12.0	2.0	0.0	4.0
1676099	2.0	0.0	0.0	8.0	14.0	13.0	2.0	0.0	4.0
1676100	2.0	0.0	0.0	8.0	14.0	13.0	2.0	0.0	4.0
1676101	2.0	0.0	0.0	8.0	14.0	13.0	2.0	0.0	4.0
1676102	2.0	0.0	0.0	10.0	14.0	13.0	2.0	0.0	4.0
1676103	2.0	0.0	0.0	10.0	14.0	13.0	2.0	0.0	4.0
1676104	2.0	0.0	0.0	10.0	14.0	13.0	2.0	0.0	4.0
1676105	2.0	0.0	0.0	10.0	14.0	13.0	2.0	0.0	4.0
1676106	2.0	0.0	0.0	10.0	14.0	13.0	2.0	0.0	4.0
1676107	2.0	0.0	0.0	10.0	14.0	13.0	2.0	0.0	4.0
1676108	2.0	0.0	0.0	10.0	14.0	13.0	2.0	0.0	4.0
1676109	2.0	0.0	0.0	10.0	14.0	13.0	2.0	0.0	4.0
1676110	2.0	0.0	0.0	10.0	14.0	13.0	2.0	0.0	4.0
1676111	2.0	0.0	0.0	10.0	14.0	13.0	2.0	0.0	4.0
1676112	2.0	0.0	0.0	10.0	14.0	14.0	2.0	0.0	4.0
1676113	2.0	0.0	0.0	10.0	14.0	16.0	2.0	0.0	4.0
1676114	2.0	0.0	0.0	10.0	14.0	16.0	2.0	0.0	4.0
1676115	2.0	0.0	0.0	10.0	14.0	16.0	2.0	0.0	4.0
1676116	2.0	0.0	0.0	10.0	14.0	16.0	2.0	0.0	4.0
1676117	2.0	0.0	0.0	10.0	14.0	16.0	2.0	0.0	4.0
1676118	2.0	0.0	0.0	10.0	14.0	16.0	2.0	0.0	4.0
1676119	2.0	0.0	0.0	10.0	14.0	16.0	2.0	0.0	4.0
1676120	2.0	0.0	0.0	10.0	14.0	18.0	2.0	0.0	4.0
1676121	2.0	0.0	0.0	10.0	14.0	18.0	2.0	0.0	4.0
1676122	2.0	0.0	0.0	12.0	14.0	18.0	2.0	0.0	4.0
1676123	2.0	0.0	0.0	12.0	14.0	20.0	2.0	0.0	4.0
1676124	2.0	0.0	0.0	12.0	14.0	20.0	2.0	0.0	4.0
1676125	2.0	0.0	0.0	12.0	14.0	22.0	2.0	0.0	4.0
1676126	2.0	0.0	0.0	12.0	14.0	24.0	2.0	0.0	4.0
1676127	2.0	0.0	0.0	12.0	18.0	28.0	2.0	0.0	4.0
1676128	2.0	0.0	0.0	14.0	22.0	28.0	2.0	0.0	4.0
1676129	2.0	0.0	0.0	14.0	22.0	26.0	2.0	0.0	4.0
1676130	2.0	0.0	0.0	12.0	20.0	26.0	2.0	0.0	4.0
1676131	2.0	0.0	0.0	12.0	20.0	28.0	2.0	0.0	4.0
1676132	2.0	0.0	0.0	12.0	20.0	26.0	2.0	0.0	4.0
1676133	2.0	0.0	0.0	12.0	20.0	26.0	2.0	0.0	4.0
1676134	2.0	0.0	0.0	14.0	20.0	26.0	2.0	0.0	4.0
1676135	2.0	0.0	0.0	14.0	18.0	26.0	2.0	0.0	4.0
1676136	2.0	0.0	0.0	14.0	18.0	26.0	2.0	0.0	4.0
1676137	2.0	0.0	0.0	14.0	20.0	26.0	2.0	0.0	4.0
1676138	2.0	0.0	0.0	14.0	20.0	26.0	2.0	0.0	4.0
1676139	2.0	0.0	0.0	14.0	20.0	26.0	2.0	0.0	4.0
1676140	2.0	0.0	0.0	14.0	20.0	26.0	2.0	0.0	4.0
1676141	2.0	0.0	0.0	14.0	20.0	26.0	2.0	0.0	4.0
1676142	2.0	0.0	0.0	12.0	22.0	26.0	2.0	0.0	4.0
1676143	2.0	0.0	0.0	12.0	24.0	26.0	2.0	0.0	4.0
1676144	2.0	0.0	0.0	12.0	24.0	26.0	2.0	0.0	4.0
1676145	2.0	0.0	0.0	12.0	26.0	26.0	2.0	0.0	4.0
1676146	2.0	0.0	0.0	10.0	30.0	26.0	2.0	0.0	4.0
1676147	2.0	0.0	0.0	10.0	30.0	28.0	2.0	0.0	4.0
1676148	2.0	0.0	0.0	20.0	38.0	28.0	2.0	0.0	4.0
1676149	2.0	0.0	0.0	20.0	38.0	28.0	2.0	0.0	4.0
1676150	2.0	0.0	0.0	20.0	38.0	30.0	2.0	0.0	4.0
1676151	2.0	0.0	0.0	20.0	38.0	30.0	2.0	0.0	4.0
1676152	2.0	0.0	0.0	22.0	38.0	30.0	2.0	0.0	4.0
1676153	2.0	0.0	0.0	22.0	38.0	30.0	2.0	0.0	4.0
1676154	2.0	0.0	0.0	22.0	38.0	30.0	2.0	0.0	4.0
1676155	2.0	0.0	0.0	22.0	38.0	30.0	2.0	0.0	4.0
1676156	2.0	0.0	0.0	22.0	38.0	30.0	2.0	0.0	4.0
1676157	2.0	0.0	0.0	22.0	38.0	30.0	2.0	0.0	4.0
1676158	2.0	0.0	0.0	22.0	40.0	30.0	2.0	0.0	4.0
1676159	2.0	0.0	0.0	22.0	40.0	30.0	2.0	0.0	4.0
1676160	2.0	0.0	0.0	22.0	40.0	30.0	2.0	0.0	4.0
1676161	2.0	0.0	0.0	22.0	40.0	30.0	2.0	0.0	4.0
1676162	2.0	0.0	0.0	22.0	40.0	30.0	2.0	0.0	4.0
1676163	2.0	0.0	0.0	22.0	40.0	30.0	2.0	0.0	4.0
1676164	2.0	0.0	0.0	30.0	38.0	30.0	2.0	0.0	4.0
1676165	2.0	0.0	0.0	30.0	38.0	30.0	2.0	0.0	4.0
1676166	2.0	0.0	0.0	32.0	40.0	30.0	2.0	0.0	4.0
1676167	2.0	0.0	0.0	34.0	40.0	31.0	2.0	0.0	4.0
1676168	2.0	0.0	0.0	36.0	40.0	32.0	2.0	0.0	4.0
1676169	2.0	0.0	0.0	36.0	40.0	34.0	2.0	0.0	4.0
1676170	2.0	0.0	0.0	36.0	40.0	34.0	2.0	0.0	4.0
1676171	2.0	0.0	0.0	36.0	40.0	36.0	2.0	0.0	4.0
1676172	2.0	0.0	0.0	36.0	40.0	36.0	2.0	0.0	4.0
1676173	2.0	0.0	0.0	36.0	40.0	37.0	2.0	0.0	4.0
1676174	2.0	0.0	0.0	36.0	40.0	38.0	2.0	0.0	4.0
1676175	2.0	0.0	0.0	36.0	40.0	39.0	2.0	0.0	4.0
1676176	2.0	0.0	0.0	36.0	40.0	40.0	2.0	0.0	4.0
1676177	2.0	0.0	0.0	36.0	40.0	40.0	2.0	0.0	4.0
1676178	2.0	0.0	0.0	36.0	40.0	40.0	2.0	0.0	4.0
1676179	2.0	0.0	0.0	36.0	40.0	41.0	2.0	0.0	4.0
1676180	2.0	0.0	0.0	36.0	40.0	41.0	2.0	0.0	4.0
1676181	2.0	0.0	0.0	36.0	40.0	39.0	2.0	0.0	4.0
1676182	0.0	0.0	0.0	36.0	40.0	39.0	2.0	0.0	4.0
1676183	0.0	0.0	0.0	36.0	34.0	37.0	2.0	0.0	4.0
1676184	0.0	0.0	0.0	34.0	32.0	39.0	2.0	0.0	4.0
1676185	0.0	0.0	0.0	36.0	34.0	42.0	2.0	0.0	4.0
1676186	0.0	0.0	0.0	36.0	34.0	42.0	2.0	0.0	4.0
1676187	0.0	0.0	0.0	36.0	34.0	42.0	2.0	0.0	4.0
1676188	0.0	0.0	0.0	36.0	34.0	42.0	2.0	0.0	4.0
1676189	1.0	0.0	0.0	36.0	34.0	43.0	2.0	0.0	4.0
1676190	1.0	0.0	0.0	36.0	34.0	44.0	2.0	0.0	4.0
1676191	1.0	0.0	0.0	36.0	34.0	44.0	2.0	0.0	4.0
1676192	1.0	0.0	0.0	36.0	34.0	44.0	2.0	0.0	4.0
1676193	1.0	0.0	0.0	36.0	34.0	44.0	2.0	0.0	4.0
1676194	1.0	0.0	0.0	36.0	34.0	44.0	2.0	0.0	4.0
1676195	1.0	0.0	0.0	36.0	34.0	44.0	2.0	0.0	4.0
1676196	1.0	0.0	0.0	36.0	34.0	44.0	2.0	0.0	4.0
1676197	1.0	0.0	0.0	36.0	34.0	44.0	2.0	0.0	4.0
1676198	1.0	0.0	0.0	36.0	34.0	44.0	2.0	0.0	2.0
1676199	1.0	0.0	0.0	36.0	34.0	44.0	1.0	0.0	2.0
1676200	1.0	0.0	0.0	36.0	36.0	44.0	1.0	0.0	2.0
1676201	1.0	0.0	0.0	36.0	36.0	44.0	1.0	0.0	2.0
1676202	1.0	0.0	0.0	36.0	36.0	44.0	1.0	0.0	2.0
1676203	1.0	0.0	0.0	36.0	36.0	42.0	1.0	0.0	2.0
1676204	1.0	0.0	0.0	36.0	36.0	42.0	1.0	0.0	2.0
1676205	1.0	0.0	0.0	36.0	36.0	43.0	1.0	0.0	2.0
1676206	1.0	0.0	0.0	36.0	36.0	43.0	1.0	0.0	2.0
1676207	1.0	0.0	0.0	36.0	36.0	43.0	1.0	0.0	2.0
1676208	1.0	0.0	0.0	36.0	36.0	43.0	1.0	0.0	2.0
1676209	1.0	0.0	0.0	36.0	36.0	44.0	1.0	0.0	2.0
1676210	1.0	0.0	0.0	38.0	36.0	54.0	1.0	0.0	2.0
1676211	1.0	0.0	0.0	38.0	36.0	54.0	1.0	0.0	2.0
1676212	1.0	0.0	0.0	38.0	36.0	54.0	1.0	0.0	2.0
1676213	1.0	0.0	0.0	38.0	36.0	54.0	1.0	0.0	2.0
1676214	1.0	0.0	0.0	38.0	36.0	56.0	1.0	0.0	2.0
1676215	1.0	0.0	0.0	38.0	36.0	56.0	1.0	0.0	2.0
1676216	1.0	0.0	0.0	38.0	36.0	56.0	1.0	0.0	2.0
1676217	1.0	0.0	0.0	38.0	36.0	56.0	1.0	0.0	2.0
1676218	1.0	0.0	0.0	38.0	36.0	56.0	1.0	0.0	2.0
1676219	1.0	0.0	0.0	38.0	36.0	56.0	1.0	0.0	0.0
1676220	1.0	0.0	0.0	38.0	36.0	56.0	1.0	0.0	0.0
1676221	1.0	0.0	0.0	48.0	36.0	56.0	1.0	0.0	0.0
1676222	1.0	0.0	0.0	50.0	36.0	56.0	1.0	0.0	0.0
1676223	1.0	0.0	0.0	50.0	34.0	60.0	1.0	0.0	0.0
1676224	1.0	0.0	0.0	50.0	36.0	60.0	1.0	0.0	0.0
1676225	1.0	0.0	0.0	52.0	36.0	60.0	1.0	0.0	0.0
1676226	1.0	0.0	0.0	52.0	36.0	62.0	1.0	0.0	0.0
1676227	1.0	0.0	0.0	52.0	36.0	63.0	1.0	0.0	0.0
1676228	1.0	0.0	0.0	52.0	36.0	63.0	1.0	0.0	0.0
1676229	1.0	0.0	0.0	52.0	36.0	63.0	1.0	0.0	0.0
1676230	1.0	0.0	0.0	52.0	38.0	63.0	1.0	0.0	0.0
1676231	1.0	0.0	0.0	52.0	38.0	63.0	1.0	0.0	0.0
1676232	1.0	0.0	0.0	54.0	38.0	63.0	1.0	0.0	0.0
1676233	1.0	0.0	0.0	56.0	38.0	63.0	1.0	0.0	0.0
1676234	1.0	0.0	0.0	56.0	38.0	65.0	1.0	0.0	0.0
1676235	1.0	0.0	0.0	56.0	38.0	65.0	0.0	0.0	0.0
1676236	1.0	0.0	0.0	58.0	38.0	64.0	0.0	0.0	0.0
1676237	1.0	0.0	0.0	58.0	38.0	64.0	0.0	0.0	0.0
1676238	1.0	0.0	0.0	58.0	38.0	64.0	0.0	0.0	0.0
1676239	1.0	0.0	0.0	60.0	40.0	68.0	0.0	0.0	0.0
1676240	1.0	0.0	0.0	62.0	46.0	68.0	0.0	0.0	0.0
1676241	1.0	0.0	0.0	62.0	46.0	68.0	0.0	0.0	0.0
1676242	1.0	0.0	0.0	62.0	46.0	68.0	0.0	0.0	0.0
1676243	1.0	0.0	0.0	64.0	46.0	68.0	0.0	0.0	0.0
1676244	2.0	0.0	0.0	64.0	48.0	68.0	0.0	0.0	0.0
1676245	2.0	0.0	0.0	64.0	48.0	68.0	0.0	0.0	0.0
1676246	2.0	0.0	0.0	64.0	48.0	68.0	0.0	0.0	0.0
1676247	2.0	0.0	0.0	64.0	48.0	68.0	0.0	0.0	0.0
1676248	2.0	0.0	0.0	64.0	46.0	68.0	0.0	0.0	0.0
1676249	2.0	0.0	0.0	64.0	48.0	67.0	0.0	0.0	0.0
1676250	2.0	0.0	0.0	62.0	36.0	59.0	0.0	0.0	0.0
1676251	2.0	0.0	0.0	60.0	38.0	59.0	0.0	0.0	0.0
1676252	2.0	0.0	0.0	60.0	38.0	59.0	0.0	0.0	0.0
1676253	2.0	0.0	0.0	60.0	38.0	59.0	0.0	0.0	0.0
1676254	2.0	0.0	0.0	60.0	38.0	59.0	0.0	0.0	0.0
1676255	2.0	0.0	0.0	60.0	36.0	57.0	0.0	0.0	0.0
1676256	2.0	0.0	0.0	60.0	36.0	57.0	0.0	0.0	0.0
1676257	2.0	0.0	0.0	60.0	34.0	55.0	0.0	0.0	0.0
1676258	2.0	0.0	0.0	60.0	34.0	55.0	0.0	0.0	0.0
1676259	2.0	0.0	0.0	60.0	34.0	55.0	0.0	0.0	0.0
1676260	2.0	0.0	0.0	52.0	34.0	53.0	0.0	0.0	0.0
1676261	2.0	0.0	0.0	54.0	34.0	53.0	0.0	0.0	0.0
1676262	2.0	0.0	0.0	44.0	28.0	52.0	0.0	0.0	0.0
1676263	2.0	0.0	0.0	36.0	26.0	50.0	0.0	0.0	0.0
1676264	2.0	0.0	0.0	36.0	26.0	48.0	0.0	0.0	0.0
1676265	2.0	0.0	0.0	38.0	26.0	48.0	0.0	0.0	0.0
1676266	2.0	0.0	0.0	38.0	26.0	48.0	0.0	0.0	0.0
1676267	2.0	0.0	0.0	42.0	26.0	48.0	0.0	0.0	0.0
1676268	2.0	0.0	0.0	42.0	26.0	48.0	0.0	0.0	0.0
1676269	2.0	0.0	0.0	42.0	26.0	50.0	0.0	0.0	0.0
1676270	2.0	0.0	0.0	42.0	26.0	50.0	0.0	0.0	0.0
1676271	2.0	0.0	0.0	42.0	26.0	50.0	0.0	0.0	0.0
1676272	2.0	0.0	0.0	46.0	28.0	58.0	0.0	0.0	0.0
1676273	2.0	0.0	0.0	48.0	30.0	58.0	0.0	0.0	0.0
1676274	2.0	0.0	0.0	48.0	30.0	58.0	0.0	0.0	0.0
1676275	2.0	0.0	0.0	48.0	30.0	58.0	0.0	0.0	0.0
1676276	2.0	0.0	0.0	48.0	34.0	61.0	0.0	0.0	0.0
1676277	2.0	0.0	0.0	48.0	34.0	61.0	0.0	0.0	0.0
1676278	2.0	0.0	0.0	48.0	34.0	61.0	0.0	0.0	0.0
1676279	2.0	0.0	0.0	50.0	34.0	61.0	0.0	0.0	0.0
1676280	2.0	0.0	0.0	50.0	34.0	63.0	0.0	0.0	0.0
1676281	2.0	0.0	0.0	50.0	34.0	63.0	0.0	0.0	0.0
1676282	2.0	0.0	0.0	50.0	34.0	65.0	0.0	0.0	0.0
1676283	2.0	0.0	0.0	50.0	34.0	65.0	0.0	0.0	0.0
1676284	2.0	0.0	0.0	50.0	36.0	67.0	0.0	0.0	0.0
1676285	2.0	0.0	0.0	52.0	36.0	67.0	0.0	0.0	0.0
1676286	2.0	0.0	0.0	52.0	36.0	67.0	0.0	0.0	0.0
1676287	2.0	0.0	0.0	52.0	36.0	67.0	0.0	0.0	0.0
1676288	2.0	0.0	0.0	52.0	36.0	67.0	0.0	0.0	0.0
1676289	2.0	0.0	0.0	52.0	36.0	67.0	0.0	0.0	0.0
1676290	2.0	0.0	0.0	52.0	36.0	65.0	0.0	0.0	0.0
1676291	2.0	0.0	0.0	52.0	36.0	65.0	0.0	0.0	0.0
1676292	2.0	0.0	0.0	52.0	36.0	65.0	0.0	0.0	0.0
1676293	2.0	0.0	0.0	52.0	36.0	65.0	0.0	0.0	0.0
1676294	2.0	0.0	0.0	52.0	34.0	65.0	0.0	0.0	0.0
1676295	2.0	0.0	0.0	52.0	34.0	65.0	0.0	0.0	0.0
1676296	2.0	0.0	0.0	52.0	34.0	65.0	0.0	0.0	0.0
1676297	2.0	0.0	0.0	52.0	34.0	65.0	0.0	0.0	0.0
1676298	2.0	0.0	0.0	52.0	34.0	65.0	0.0	0.0	0.0
1676299	2.0	0.0	0.0	52.0	34.0	65.0	0.0	0.0	0.0
1676300	2.0	0.0	0.0	52.0	34.0	65.0	0.0	0.0	0.0
1676301	2.0	0.0	0.0	52.0	34.0	65.0	0.0	0.0	0.0
1676302	2.0	0.0	0.0	52.0	34.0	65.0	0.0	0.0	0.0
1676303	2.0	0.0	0.0	54.0	34.0	65.0	0.0	0.0	0.0
1676304	2.0	0.0	0.0	54.0	34.0	65.0	0.0	0.0	0.0
1676305	2.0	0.0	0.0	54.0	34.0	65.0	0.0	0.0	0.0
1676306	2.0	0.0	0.0	54.0	34.0	65.0	0.0	0.0	0.0
1676307	2.0	0.0	0.0	54.0	34.0	65.0	0.0	0.0	0.0
1676308	2.0	0.0	0.0	54.0	34.0	65.0	0.0	0.0	0.0
1676309	2.0	0.0	0.0	54.0	34.0	65.0	0.0	0.0	0.0
1676310	2.0	0.0	0.0	54.0	34.0	65.0	0.0	0.0	0.0
1676311	2.0	0.0	0.0	54.0	34.0	65.0	0.0	0.0	0.0
1676312	2.0	0.0	0.0	54.0	34.0	65.0	0.0	0.0	0.0
1676313	2.0	0.0	0.0	54.0	34.0	65.0	0.0	0.0	0.0
1676314	2.0	0.0	0.0	54.0	34.0	67.0	0.0	0.0	0.0
1676315	2.0	0.0	0.0	52.0	34.0	67.0	0.0	0.0	0.0
1676316	2.0	0.0	0.0	52.0	34.0	67.0	0.0	0.0	0.0
1676317	2.0	0.0	0.0	52.0	34.0	64.0	0.0	0.0	0.0
1676318	2.0	0.0	0.0	52.0	34.0	63.0	0.0	0.0	0.0
1676319	2.0	0.0	0.0	48.0	30.0	63.0	0.0	0.0	0.0
1676320	2.0	0.0	0.0	48.0	30.0	63.0	0.0	0.0	0.0
1676321	2.0	0.0	0.0	48.0	30.0	63.0	0.0	0.0	0.0
1676322	2.0	0.0	0.0	44.0	30.0	58.0	0.0	0.0	0.0
1676323	2.0	0.0	0.0	44.0	28.0	55.0	0.0	0.0	0.0
1676324	2.0	0.0	0.0	44.0	28.0	45.0	0.0	0.0	0.0
1676325	2.0	0.0	0.0	42.0	26.0	44.0	0.0	0.0	0.0
1676326	2.0	0.0	0.0	40.0	24.0	43.0	0.0	0.0	0.0
1676327	2.0	0.0	0.0	40.0	26.0	43.0	0.0	0.0	0.0
1676328	2.0	0.0	0.0	40.0	26.0	43.0	0.0	0.0	0.0
1676329	2.0	0.0	0.0	40.0	26.0	42.0	0.0	0.0	0.0
1676330	2.0	0.0	0.0	40.0	26.0	42.0	0.0	0.0	0.0
1676331	2.0	0.0	0.0	40.0	26.0	40.0	0.0	0.0	0.0
1676332	2.0	0.0	0.0	46.0	26.0	46.0	0.0	0.0	0.0
1676333	2.0	0.0	0.0	46.0	26.0	46.0	0.0	0.0	0.0
1676334	2.0	0.0	0.0	46.0	26.0	48.0	0.0	0.0	0.0
1676335	2.0	0.0	0.0	46.0	28.0	47.0	0.0	0.0	0.0
1676336	2.0	0.0	0.0	46.0	28.0	47.0	0.0	0.0	0.0
1676337	2.0	0.0	0.0	46.0	28.0	47.0	0.0	0.0	0.0
1676338	2.0	0.0	0.0	44.0	24.0	46.0	0.0	0.0	0.0
1676339	1.0	0.0	0.0	36.0	24.0	41.0	0.0	0.0	0.0
1676340	1.0	0.0	0.0	36.0	24.0	41.0	0.0	0.0	0.0
1676341	1.0	0.0	0.0	36.0	20.0	37.0	0.0	0.0	0.0
1676342	1.0	0.0	0.0	36.0	23.0	39.0	0.0	0.0	0.0
1676343	1.0	0.0	0.0	24.0	23.0	40.0	0.0	0.0	0.0
1676344	1.0	0.0	0.0	20.0	21.0	42.0	0.0	0.0	0.0
1676345	1.0	0.0	0.0	20.0	22.0	45.0	0.0	0.0	0.0
1676346	1.0	0.0	0.0	20.0	22.0	45.0	0.0	0.0	0.0
1676347	1.0	0.0	0.0	20.0	22.0	45.0	0.0	0.0	0.0
1676348	1.0	0.0	0.0	18.0	22.0	45.0	0.0	0.0	0.0
1676349	1.0	0.0	0.0	18.0	22.0	45.0	0.0	0.0	0.0
1676350	1.0	0.0	0.0	20.0	22.0	53.0	0.0	0.0	0.0
1676351	1.0	0.0	0.0	20.0	23.0	53.0	0.0	0.0	0.0
1676352	1.0	0.0	0.0	20.0	27.0	56.0	0.0	0.0	0.0
1676353	1.0	0.0	0.0	20.0	29.0	60.0	0.0	0.0	0.0
1676354	1.0	0.0	0.0	20.0	29.0	60.0	0.0	0.0	0.0
1676355	1.0	0.0	0.0	20.0	27.0	60.0	0.0	0.0	0.0
1676356	1.0	0.0	0.0	18.0	27.0	60.0	0.0	0.0	0.0
1676357	1.0	0.0	0.0	18.0	23.0	60.0	0.0	0.0	0.0
1676358	1.0	0.0	0.0	18.0	23.0	60.0	0.0	0.0	0.0
1676359	1.0	0.0	0.0	18.0	23.0	59.0	0.0	0.0	0.0
1676360	1.0	0.0	0.0	18.0	23.0	59.0	0.0	0.0	0.0
1676361	1.0	0.0	0.0	18.0	23.0	59.0	0.0	0.0	0.0
1676362	1.0	0.0	0.0	18.0	23.0	59.0	0.0	0.0	0.0
1676363	1.0	0.0	0.0	18.0	23.0	59.0	0.0	0.0	0.0
1676364	1.0	0.0	0.0	18.0	23.0	59.0	0.0	0.0	0.0
1676365	1.0	0.0	0.0	18.0	23.0	59.0	0.0	0.0	0.0
1676366	1.0	0.0	0.0	18.0	23.0	59.0	0.0	0.0	0.0
1676367	1.0	0.0	0.0	18.0	23.0	59.0	0.0	0.0	0.0
1676368	1.0	0.0	0.0	18.0	24.0	59.0	0.0	0.0	0.0
1676369	1.0	0.0	0.0	18.0	24.0	59.0	0.0	0.0	0.0
1676370	1.0	0.0	0.0	18.0	24.0	59.0	0.0	0.0	0.0
1676371	1.0	0.0	0.0	18.0	24.0	59.0	0.0	0.0	0.0
1676372	1.0	0.0	0.0	18.0	22.0	59.0	0.0	0.0	0.0
1676373	1.0	0.0	0.0	20.0	22.0	59.0	0.0	0.0	0.0
1676374	1.0	0.0	0.0	20.0	22.0	59.0	0.0	0.0	0.0
1676375	1.0	0.0	0.0	20.0	22.0	59.0	0.0	0.0	0.0
1676376	1.0	0.0	0.0	20.0	22.0	59.0	0.0	0.0	0.0
1676377	1.0	0.0	0.0	20.0	22.0	59.0	0.0	0.0	0.0
1676378	1.0	0.0	0.0	20.0	22.0	59.0	0.0	0.0	0.0
1676379	1.0	0.0	0.0	20.0	22.0	59.0	0.0	0.0	0.0
1676380	1.0	0.0	0.0	22.0	22.0	61.0	0.0	0.0	0.0
1676381	1.0	0.0	0.0	22.0	22.0	61.0	0.0	0.0	0.0
1676382	1.0	0.0	0.0	22.0	22.0	61.0	0.0	0.0	0.0
1676383	1.0	0.0	0.0	18.0	22.0	59.0	0.0	0.0	0.0
1676384	1.0	0.0	0.0	18.0	22.0	49.0	0.0	0.0	0.0
1676385	1.0	0.0	0.0	16.0	22.0	49.0	0.0	0.0	0.0
1676386	1.0	0.0	0.0	16.0	22.0	49.0	0.0	0.0	0.0
1676387	1.0	0.0	0.0	16.0	22.0	49.0	0.0	0.0	0.0
1676388	1.0	0.0	0.0	16.0	22.0	49.0	0.0	0.0	0.0
1676389	1.0	0.0	0.0	16.0	22.0	53.0	0.0	0.0	0.0
1676390	1.0	0.0	0.0	18.0	22.0	53.0	0.0	0.0	0.0
1676391	1.0	0.0	0.0	18.0	22.0	53.0	0.0	0.0	0.0
1676392	0.0	0.0	0.0	16.0	22.0	53.0	0.0	0.0	0.0
1676393	0.0	0.0	0.0	16.0	22.0	53.0	0.0	0.0	0.0
1676394	0.0	0.0	0.0	16.0	20.0	53.0	0.0	0.0	0.0
1676395	0.0	0.0	0.0	16.0	20.0	53.0	0.0	0.0	0.0
1676396	0.0	0.0	0.0	16.0	20.0	53.0	0.0	0.0	0.0
1676397	0.0	0.0	0.0	16.0	20.0	53.0	0.0	0.0	0.0
1676398	0.0	0.0	0.0	16.0	20.0	53.0	0.0	0.0	0.0
1676399	0.0	0.0	0.0	16.0	20.0	53.0	0.0	0.0	0.0
1676400	0.0	0.0	0.0	16.0	20.0	55.0	0.0	0.0	0.0
1676401	0.0	0.0	0.0	16.0	20.0	55.0	0.0	0.0	0.0
1676402	0.0	0.0	0.0	16.0	18.0	53.0	0.0	0.0	0.0
1676403	0.0	0.0	0.0	16.0	18.0	53.0	0.0	0.0	0.0
1676404	0.0	0.0	0.0	16.0	18.0	53.0	0.0	0.0	0.0
1676405	0.0	0.0	0.0	16.0	22.0	55.0	0.0	0.0	0.0
1676406	0.0	0.0	0.0	16.0	22.0	55.0	0.0	0.0	0.0
1676407	0.0	0.0	0.0	16.0	22.0	55.0	0.0	0.0	0.0
1676408	0.0	0.0	0.0	16.0	22.0	57.0	0.0	0.0	0.0
1676409	0.0	0.0	0.0	16.0	22.0	57.0	0.0	0.0	0.0
1676410	0.0	0.0	0.0	16.0	22.0	57.0	0.0	0.0	0.0
1676411	0.0	0.0	0.0	16.0	22.0	57.0	0.0	0.0	0.0
1676412	0.0	0.0	0.0	16.0	22.0	55.0	0.0	0.0	0.0
1676413	0.0	0.0	0.0	16.0	22.0	55.0	0.0	0.0	0.0
1676414	0.0	0.0	0.0	16.0	22.0	55.0	0.0	0.0	0.0
1676415	0.0	0.0	0.0	16.0	22.0	56.0	0.0	0.0	0.0
1676416	0.0	0.0	0.0	16.0	22.0	56.0	0.0	0.0	0.0
1676417	0.0	0.0	0.0	18.0	20.0	56.0	0.0	0.0	0.0
1676418	0.0	0.0	0.0	18.0	20.0	56.0	0.0	0.0	0.0
1676419	0.0	0.0	0.0	18.0	20.0	54.0	0.0	0.0	0.0
1676420	0.0	0.0	0.0	16.0	20.0	54.0	0.0	0.0	0.0
1676421	0.0	0.0	0.0	16.0	20.0	54.0	0.0	0.0	0.0
1676422	0.0	0.0	0.0	18.0	20.0	52.0	0.0	0.0	0.0
1676423	0.0	0.0	0.0	18.0	20.0	51.0	0.0	0.0	0.0
1676424	0.0	0.0	0.0	18.0	20.0	51.0	0.0	0.0	0.0
1676425	0.0	0.0	0.0	18.0	20.0	51.0	0.0	0.0	0.0
1676426	0.0	0.0	0.0	18.0	20.0	51.0	0.0	0.0	0.0
1676427	0.0	0.0	0.0	22.0	20.0	51.0	0.0	0.0	0.0
1676428	0.0	0.0	0.0	22.0	22.0	51.0	0.0	0.0	0.0
1676429	0.0	0.0	0.0	22.0	22.0	51.0	0.0	0.0	0.0
1676430	0.0	0.0	0.0	22.0	22.0	51.0	0.0	0.0	0.0
1676431	0.0	0.0	0.0	22.0	22.0	49.0	0.0	0.0	0.0
1676432	0.0	0.0	0.0	24.0	22.0	49.0	0.0	0.0	0.0
1676433	0.0	0.0	0.0	24.0	22.0	49.0	0.0	0.0	0.0
1676434	0.0	0.0	0.0	24.0	22.0	49.0	0.0	0.0	0.0
1676435	0.0	0.0	0.0	24.0	22.0	49.0	0.0	0.0	0.0
1676436	0.0	0.0	0.0	24.0	22.0	49.0	0.0	0.0	0.0
1676437	0.0	0.0	0.0	24.0	22.0	49.0	0.0	0.0	0.0
1676438	0.0	0.0	0.0	24.0	22.0	49.0	0.0	0.0	0.0
1676439	0.0	0.0	0.0	24.0	22.0	49.0	0.0	0.0	0.0
1676440	0.0	0.0	0.0	24.0	22.0	49.0	0.0	0.0	0.0
1676441	0.0	0.0	0.0	24.0	22.0	49.0	0.0	0.0	0.0
1676442	0.0	0.0	0.0	24.0	20.0	49.0	0.0	0.0	0.0
1676443	0.0	0.0	0.0	26.0	20.0	49.0	0.0	0.0	0.0
1676444	0.0	0.0	0.0	26.0	20.0	49.0	0.0	0.0	0.0
1676445	0.0	0.0	0.0	26.0	18.0	43.0	0.0	0.0	0.0
1676446	0.0	0.0	0.0	24.0	20.0	43.0	0.0	0.0	0.0
1676447	0.0	0.0	0.0	24.0	22.0	43.0	0.0	0.0	0.0
1676448	0.0	0.0	0.0	26.0	22.0	43.0	0.0	0.0	0.0
1676449	0.0	0.0	0.0	24.0	18.0	41.0	0.0	0.0	0.0
1676450	0.0	0.0	0.0	24.0	18.0	41.0	0.0	0.0	0.0
1676451	0.0	0.0	0.0	24.0	18.0	41.0	0.0	0.0	0.0
1676452	0.0	0.0	0.0	24.0	18.0	41.0	0.0	0.0	0.0
1676453	0.0	0.0	0.0	24.0	18.0	41.0	0.0	0.0	0.0
1676454	0.0	0.0	0.0	24.0	18.0	41.0	0.0	0.0	0.0
1676455	0.0	0.0	0.0	26.0	18.0	39.0	0.0	0.0	0.0
1676456	0.0	0.0	0.0	26.0	18.0	39.0	0.0	0.0	0.0
1676457	0.0	0.0	0.0	26.0	18.0	39.0	0.0	0.0	0.0
1676458	0.0	0.0	0.0	26.0	20.0	39.0	0.0	0.0	0.0
1676459	0.0	0.0	0.0	26.0	20.0	39.0	0.0	0.0	0.0
1676460	0.0	0.0	0.0	26.0	20.0	39.0	0.0	0.0	0.0
1676461	0.0	0.0	0.0	26.0	20.0	39.0	0.0	0.0	0.0
1676462	0.0	0.0	0.0	26.0	20.0	39.0	0.0	0.0	0.0
1676463	0.0	0.0	0.0	26.0	20.0	39.0	0.0	0.0	0.0
1676464	0.0	0.0	0.0	26.0	20.0	39.0	0.0	0.0	0.0
1676465	0.0	0.0	0.0	26.0	20.0	39.0	0.0	0.0	0.0
1676466	0.0	0.0	0.0	24.0	20.0	39.0	0.0	0.0	0.0
1676467	0.0	0.0	0.0	24.0	20.0	39.0	0.0	0.0	0.0
1676468	0.0	0.0	0.0	24.0	20.0	35.0	0.0	0.0	0.0
1676469	0.0	0.0	0.0	24.0	20.0	35.0	0.0	0.0	0.0
1676470	0.0	0.0	0.0	24.0	20.0	33.0	0.0	0.0	0.0
1676471	0.0	0.0	0.0	24.0	18.0	33.0	0.0	0.0	0.0
1676472	0.0	0.0	0.0	24.0	18.0	33.0	0.0	0.0	0.0
1676473	0.0	0.0	0.0	24.0	18.0	31.0	0.0	0.0	0.0
1676474	0.0	0.0	0.0	24.0	18.0	31.0	0.0	0.0	0.0
1676475	0.0	0.0	0.0	24.0	18.0	31.0	0.0	0.0	0.0
1676476	0.0	0.0	0.0	24.0	18.0	31.0	0.0	0.0	0.0
1676477	0.0	0.0	0.0	24.0	18.0	31.0	0.0	0.0	0.0
1676478	0.0	0.0	0.0	24.0	18.0	29.0	0.0	0.0	0.0
1676479	0.0	0.0	0.0	24.0	18.0	29.0	0.0	0.0	0.0
1676480	0.0	0.0	0.0	26.0	18.0	29.0	0.0	0.0	0.0
1676481	0.0	0.0	0.0	26.0	18.0	29.0	0.0	0.0	0.0
1676482	0.0	0.0	0.0	26.0	18.0	27.0	0.0	0.0	0.0
1676483	0.0	0.0	0.0	26.0	18.0	27.0	0.0	0.0	0.0
1676484	0.0	0.0	0.0	26.0	18.0	27.0	0.0	0.0	0.0
1676485	0.0	0.0	0.0	26.0	18.0	27.0	0.0	0.0	0.0
1676486	0.0	0.0	0.0	26.0	18.0	27.0	0.0	0.0	0.0
1676487	0.0	0.0	0.0	26.0	18.0	25.0	0.0	0.0	0.0
1676488	0.0	0.0	0.0	26.0	18.0	25.0	0.0	0.0	0.0
1676489	0.0	0.0	0.0	24.0	18.0	15.0	0.0	0.0	0.0
1676490	0.0	0.0	0.0	24.0	18.0	15.0	0.0	0.0	0.0
1676491	0.0	0.0	0.0	22.0	18.0	14.0	0.0	0.0	0.0
1676492	0.0	0.0	0.0	22.0	13.0	10.0	0.0	0.0	0.0
1676493	0.0	0.0	0.0	22.0	13.0	10.0	0.0	0.0	0.0
1676494	0.0	0.0	0.0	22.0	10.0	5.0	0.0	0.0	0.0
1676495	0.0	0.0	0.0	22.0	10.0	5.0	0.0	0.0	0.0
1676496	0.0	0.0	0.0	22.0	10.0	5.0	0.0	0.0	0.0
1676497	0.0	0.0	0.0	20.0	10.0	5.0	0.0	0.0	0.0
1676498	0.0	0.0	0.0	20.0	10.0	5.0	0.0	0.0	0.0
1676499	0.0	0.0	0.0	20.0	10.0	5.0	0.0	0.0	0.0
1676500	0.0	0.0	0.0	20.0	10.0	5.0	0.0	0.0	0.0
1676501	0.0	0.0	0.0	20.0	9.0	5.0	0.0	0.0	0.0
1676502	0.0	0.0	0.0	20.0	9.0	5.0	0.0	0.0	0.0
1676503	0.0	0.0	0.0	20.0	9.0	5.0	0.0	0.0	0.0
1676504	0.0	0.0	0.0	20.0	9.0	5.0	0.0	0.0	0.0
1676505	0.0	0.0	0.0	20.0	9.0	5.0	0.0	0.0	0.0
1676506	0.0	0.0	0.0	20.0	9.0	5.0	0.0	0.0	0.0
1676507	0.0	0.0	0.0	20.0	9.0	5.0	0.0	0.0	0.0
1676508	0.0	0.0	0.0	20.0	9.0	5.0	0.0	0.0	0.0
1676509	0.0	0.0	0.0	20.0	9.0	5.0	0.0	0.0	0.0
1676510	0.0	0.0	0.0	20.0	9.0	5.0	0.0	0.0	0.0
1676511	0.0	0.0	0.0	20.0	9.0	5.0	0.0	0.0	0.0
1676512	0.0	0.0	0.0	20.0	9.0	5.0	0.0	0.0	0.0
1676513	0.0	0.0	0.0	20.0	9.0	5.0	0.0	0.0	0.0
1676514	0.0	0.0	0.0	20.0	9.0	5.0	0.0	0.0	0.0
1676515	0.0	0.0	0.0	18.0	9.0	5.0	0.0	0.0	0.0
1676516	0.0	0.0	0.0	18.0	9.0	5.0	0.0	0.0	0.0
1676517	0.0	0.0	0.0	18.0	9.0	5.0	0.0	0.0	0.0
1676518	0.0	0.0	0.0	18.0	8.0	5.0	0.0	0.0	0.0
1676519	0.0	0.0	0.0	18.0	8.0	5.0	0.0	0.0	0.0
1676520	0.0	0.0	0.0	18.0	8.0	5.0	0.0	0.0	0.0
1676521	0.0	0.0	0.0	18.0	8.0	5.0	0.0	0.0	0.0
1676522	0.0	0.0	0.0	18.0	8.0	5.0	0.0	0.0	0.0
1676523	0.0	0.0	0.0	18.0	8.0	5.0	0.0	0.0	0.0
1676524	0.0	0.0	0.0	14.0	8.0	5.0	0.0	0.0	0.0
1676525	0.0	0.0	0.0	14.0	8.0	5.0	0.0	0.0	0.0
1676526	0.0	0.0	0.0	14.0	8.0	5.0	0.0	0.0	0.0
1676527	0.0	0.0	0.0	14.0	8.0	5.0	0.0	0.0	0.0
1676528	0.0	0.0	0.0	14.0	8.0	5.0	0.0	0.0	0.0
1676529	0.0	0.0	0.0	14.0	8.0	5.0	0.0	0.0	0.0
1676530	0.0	0.0	0.0	12.0	8.0	5.0	0.0	0.0	0.0
1676531	0.0	0.0	0.0	12.0	8.0	5.0	0.0	0.0	0.0
1676532	0.0	0.0	0.0	12.0	8.0	5.0	0.0	0.0	0.0
1676533	0.0	0.0	0.0	12.0	8.0	5.0	0.0	0.0	0.0
1676534	0.0	0.0	0.0	12.0	8.0	5.0	0.0	0.0	0.0
1676535	0.0	0.0	0.0	10.0	8.0	5.0	0.0	0.0	0.0
1676536	0.0	0.0	0.0	4.0	8.0	3.0	0.0	0.0	0.0
1676537	0.0	0.0	0.0	4.0	8.0	3.0	0.0	0.0	0.0
1676538	0.0	0.0	0.0	4.0	8.0	3.0	0.0	0.0	0.0
1676539	0.0	0.0	0.0	4.0	8.0	3.0	0.0	0.0	0.0
1676540	0.0	0.0	0.0	4.0	8.0	3.0	0.0	0.0	0.0
1676541	0.0	0.0	0.0	4.0	10.0	3.0	0.0	0.0	0.0
1676542	0.0	0.0	0.0	4.0	10.0	3.0	0.0	0.0	0.0
1676543	0.0	0.0	0.0	4.0	12.0	3.0	0.0	0.0	0.0
1676544	0.0	0.0	0.0	4.0	14.0	3.0	0.0	0.0	0.0
1676545	0.0	0.0	0.0	4.0	10.0	3.0	0.0	0.0	0.0
1676546	0.0	0.0	0.0	4.0	16.0	3.0	0.0	0.0	0.0
1676547	0.0	0.0	0.0	4.0	18.0	3.0	0.0	0.0	0.0
1676548	0.0	0.0	0.0	4.0	18.0	3.0	0.0	0.0	0.0
1676549	0.0	0.0	0.0	4.0	22.0	3.0	0.0	0.0	0.0
1676550	0.0	0.0	0.0	4.0	22.0	3.0	0.0	0.0	0.0
1676551	0.0	0.0	0.0	4.0	22.0	3.0	0.0	0.0	0.0
1676552	0.0	0.0	0.0	4.0	22.0	3.0	0.0	0.0	0.0
1676553	0.0	0.0	0.0	4.0	22.0	3.0	0.0	0.0	0.0
1676554	0.0	0.0	0.0	4.0	22.0	3.0	0.0	0.0	0.0
1676555	0.0	0.0	0.0	4.0	22.0	3.0	0.0	0.0	0.0
1676556	0.0	0.0	0.0	4.0	22.0	3.0	0.0	0.0	0.0
1676557	0.0	0.0	0.0	4.0	20.0	3.0	0.0	0.0	0.0
1676558	0.0	0.0	0.0	4.0	20.0	3.0	0.0	0.0	0.0
1676559	0.0	0.0	0.0	6.0	20.0	3.0	0.0	0.0	0.0
1676560	0.0	0.0	0.0	6.0	20.0	3.0	0.0	0.0	0.0
1676561	0.0	0.0	0.0	6.0	20.0	3.0	0.0	0.0	0.0
1676562	0.0	0.0	0.0	6.0	20.0	3.0	0.0	0.0	0.0
1676563	0.0	0.0	0.0	6.0	20.0	3.0	0.0	0.0	0.0
1676564	0.0	0.0	0.0	6.0	20.0	3.0	0.0	0.0	0.0
1676565	0.0	0.0	0.0	6.0	20.0	2.0	0.0	0.0	0.0
1676566	0.0	0.0	0.0	6.0	20.0	2.0	0.0	0.0	0.0
1676567	0.0	0.0	0.0	6.0	20.0	2.0	0.0	0.0	0.0
1676568	0.0	0.0	0.0	6.0	20.0	2.0	0.0	0.0	0.0
1676569	0.0	0.0	0.0	6.0	20.0	2.0	0.0	0.0	0.0
1676570	0.0	0.0	0.0	6.0	20.0	2.0	0.0	0.0	0.0
1676571	0.0	0.0	0.0	6.0	20.0	2.0	0.0	0.0	0.0
1676572	0.0	0.0	0.0	6.0	20.0	2.0	0.0	0.0	0.0
1676573	0.0	0.0	0.0	6.0	20.0	2.0	0.0	0.0	0.0
1676574	0.0	0.0	0.0	2.0	18.0	2.0	0.0	0.0	0.0
1676575	0.0	0.0	0.0	2.0	20.0	2.0	0.0	0.0	0.0
1676576	0.0	0.0	0.0	2.0	20.0	2.0	0.0	0.0	0.0
1676577	0.0	0.0	0.0	2.0	20.0	2.0	0.0	0.0	0.0
1676578	0.0	0.0	0.0	2.0	20.0	2.0	0.0	0.0	0.0
1676579	0.0	0.0	0.0	2.0	20.0	2.0	0.0	0.0	0.0
1676580	0.0	0.0	0.0	2.0	20.0	2.0	0.0	0.0	0.0
1676581	0.0	0.0	0.0	2.0	20.0	2.0	0.0	0.0	0.0
1676582	0.0	0.0	0.0	2.0	20.0	2.0	0.0	0.0	0.0
1676583	0.0	0.0	0.0	2.0	20.0	2.0	0.0	0.0	0.0
1676584	0.0	0.0	0.0	2.0	20.0	2.0	0.0	0.0	0.0
1676585	0.0	0.0	0.0	2.0	20.0	2.0	0.0	0.0	0.0
1676586	0.0	0.0	0.0	2.0	20.0	2.0	0.0	0.0	0.0
1676587	0.0	0.0	0.0	2.0	20.0	2.0	0.0	0.0	0.0
1676588	0.0	0.0	0.0	2.0	20.0	2.0	0.0	0.0	0.0
1676589	0.0	0.0	0.0	2.0	20.0	2.0	0.0	0.0	0.0
1676590	0.0	0.0	0.0	2.0	20.0	2.0	0.0	0.0	0.0
1676591	0.0	0.0	0.0	2.0	20.0	2.0	0.0	0.0	0.0
1676592	0.0	0.0	0.0	2.0	20.0	2.0	0.0	0.0	0.0
1676593	0.0	0.0	0.0	2.0	20.0	2.0	0.0	0.0	0.0
1676594	0.0	0.0	0.0	2.0	20.0	2.0	0.0	0.0	0.0
1676595	0.0	0.0	0.0	2.0	20.0	2.0	0.0	0.0	0.0
1676596	0.0	0.0	0.0	2.0	20.0	2.0	0.0	0.0	0.0
1676597	0.0	0.0	0.0	2.0	20.0	2.0	0.0	0.0	0.0
1676598	0.0	0.0	0.0	2.0	20.0	2.0	0.0	0.0	0.0
1676599	0.0	0.0	0.0	2.0	20.0	2.0	0.0	0.0	0.0
1676600	0.0	0.0	0.0	2.0	20.0	2.0	0.0	0.0	0.0
1676601	0.0	0.0	0.0	2.0	20.0	2.0	0.0	0.0	0.0
1676602	0.0	0.0	0.0	2.0	20.0	2.0	0.0	0.0	0.0
1676603	0.0	0.0	0.0	2.0	22.0	2.0	0.0	0.0	0.0
1676604	0.0	0.0	0.0	2.0	22.0	2.0	0.0	0.0	0.0
1676605	0.0	0.0	0.0	2.0	22.0	2.0	0.0	0.0	0.0
1676606	0.0	0.0	0.0	2.0	22.0	2.0	0.0	0.0	0.0
1676607	0.0	0.0	0.0	2.0	22.0	2.0	0.0	0.0	0.0
1676608	0.0	0.0	0.0	2.0	22.0	2.0	0.0	0.0	0.0
1676609	0.0	0.0	0.0	2.0	22.0	2.0	0.0	0.0	0.0
1676610	0.0	0.0	0.0	2.0	22.0	2.0	0.0	0.0	0.0
1676611	0.0	0.0	0.0	2.0	22.0	2.0	0.0	0.0	0.0
1676612	0.0	0.0	0.0	2.0	22.0	2.0	0.0	0.0	0.0
1676613	0.0	0.0	0.0	2.0	22.0	2.0	0.0	0.0	0.0
1676614	0.0	0.0	0.0	2.0	22.0	2.0	0.0	0.0	0.0
1676615	0.0	0.0	0.0	2.0	22.0	2.0	0.0	0.0	0.0
1676616	0.0	0.0	0.0	2.0	22.0	2.0	0.0	0.0	0.0
1676617	0.0	0.0	0.0	2.0	22.0	2.0	0.0	0.0	0.0
1676618	0.0	0.0	0.0	2.0	24.0	2.0	0.0	0.0	0.0
1676619	0.0	0.0	0.0	2.0	24.0	2.0	0.0	0.0	0.0
1676620	0.0	0.0	0.0	2.0	24.0	2.0	0.0	0.0	0.0
1676621	0.0	0.0	0.0	2.0	24.0	2.0	0.0	0.0	0.0
1676622	0.0	0.0	0.0	2.0	24.0	2.0	0.0	0.0	0.0
1676623	0.0	0.0	0.0	2.0	24.0	2.0	0.0	0.0	0.0
1676624	0.0	0.0	0.0	2.0	24.0	2.0	0.0	0.0	0.0
1676625	0.0	0.0	0.0	2.0	24.0	2.0	0.0	0.0	0.0
1676626	0.0	0.0	0.0	2.0	24.0	2.0	0.0	0.0	0.0
1676627	0.0	0.0	0.0	2.0	24.0	2.0	0.0	0.0	0.0
1676628	0.0	0.0	0.0	2.0	24.0	2.0	0.0	0.0	0.0
1676629	0.0	0.0	0.0	2.0	24.0	2.0	0.0	0.0	0.0
1676630	0.0	0.0	0.0	8.0	24.0	4.0	0.0	0.0	0.0
1676631	0.0	0.0	0.0	8.0	24.0	4.0	0.0	0.0	0.0
1676632	0.0	0.0	0.0	8.0	24.0	4.0	0.0	0.0	0.0
1676633	0.0	0.0	0.0	10.0	24.0	5.0	0.0	0.0	0.0
1676634	0.0	0.0	0.0	12.0	24.0	5.0	0.0	0.0	0.0
1676635	0.0	0.0	0.0	12.0	24.0	5.0	0.0	0.0	0.0
1676636	0.0	0.0	0.0	14.0	24.0	5.0	0.0	0.0	0.0
1676637	0.0	0.0	0.0	14.0	22.0	5.0	0.0	0.0	0.0
1676638	0.0	0.0	0.0	14.0	22.0	5.0	0.0	0.0	0.0
1676639	0.0	0.0	0.0	14.0	22.0	5.0	0.0	0.0	0.0
1676640	0.0	0.0	0.0	14.0	22.0	5.0	0.0	0.0	0.0
1676641	0.0	0.0	0.0	14.0	22.0	5.0	0.0	0.0	0.0
1676642	0.0	0.0	0.0	14.0	22.0	5.0	0.0	0.0	0.0
1676643	0.0	0.0	0.0	14.0	22.0	5.0	0.0	0.0	0.0
1676644	0.0	0.0	0.0	14.0	22.0	5.0	0.0	0.0	0.0
1676645	0.0	0.0	0.0	14.0	22.0	5.0	0.0	0.0	0.0
1676646	0.0	0.0	0.0	14.0	22.0	5.0	0.0	0.0	0.0
1676647	0.0	0.0	0.0	14.0	20.0	5.0	0.0	0.0	0.0
1676648	0.0	0.0	0.0	14.0	20.0	9.0	0.0	0.0	0.0
1676649	0.0	0.0	0.0	14.0	20.0	9.0	0.0	0.0	0.0
1676650	0.0	0.0	0.0	14.0	20.0	9.0	0.0	0.0	0.0
1676651	0.0	0.0	0.0	20.0	20.0	10.0	0.0	0.0	0.0
1676652	0.0	0.0	0.0	20.0	20.0	10.0	0.0	0.0	0.0
1676653	0.0	0.0	0.0	20.0	20.0	10.0	0.0	0.0	0.0
1676654	0.0	0.0	0.0	20.0	26.0	10.0	0.0	0.0	0.0
1676655	0.0	0.0	0.0	20.0	26.0	14.0	0.0	0.0	0.0
1676656	0.0	0.0	0.0	20.0	22.0	14.0	0.0	0.0	0.0
1676657	0.0	0.0	0.0	20.0	16.0	14.0	0.0	0.0	0.0
1676658	0.0	0.0	0.0	20.0	16.0	12.0	0.0	0.0	0.0
1676659	0.0	0.0	0.0	20.0	12.0	12.0	0.0	0.0	0.0
1676660	0.0	0.0	0.0	20.0	12.0	12.0	0.0	0.0	0.0
1676661	0.0	0.0	0.0	20.0	12.0	12.0	0.0	0.0	0.0
1676662	0.0	0.0	0.0	22.0	12.0	12.0	0.0	0.0	0.0
1676663	0.0	0.0	0.0	22.0	12.0	12.0	0.0	0.0	0.0
1676664	0.0	0.0	0.0	22.0	12.0	12.0	0.0	0.0	0.0
1676665	0.0	0.0	0.0	20.0	12.0	12.0	0.0	0.0	0.0
1676666	0.0	0.0	0.0	20.0	12.0	12.0	0.0	0.0	0.0
1676667	0.0	0.0	0.0	20.0	12.0	12.0	0.0	0.0	0.0
1676668	0.0	0.0	0.0	20.0	14.0	12.0	0.0	0.0	0.0
1676669	0.0	0.0	0.0	20.0	14.0	12.0	0.0	0.0	0.0
1676670	0.0	0.0	0.0	20.0	14.0	12.0	0.0	0.0	0.0
1676671	0.0	0.0	0.0	20.0	16.0	14.0	0.0	0.0	0.0
1676672	0.0	0.0	0.0	20.0	16.0	14.0	0.0	0.0	0.0
1676673	0.0	0.0	0.0	20.0	16.0	14.0	0.0	0.0	0.0
1676674	0.0	0.0	0.0	20.0	16.0	14.0	0.0	0.0	0.0
1676675	0.0	0.0	0.0	20.0	14.0	14.0	0.0	0.0	0.0
1676676	0.0	0.0	0.0	20.0	14.0	14.0	0.0	0.0	0.0
1676677	0.0	0.0	0.0	20.0	14.0	14.0	0.0	0.0	0.0
1676678	0.0	0.0	0.0	20.0	14.0	14.0	0.0	0.0	0.0
1676679	0.0	0.0	0.0	24.0	14.0	14.0	0.0	0.0	0.0
1676680	0.0	0.0	0.0	24.0	14.0	14.0	0.0	0.0	0.0
1676681	0.0	0.0	0.0	24.0	14.0	14.0	0.0	0.0	0.0
1676682	0.0	0.0	0.0	24.0	14.0	14.0	0.0	0.0	0.0
1676683	0.0	0.0	0.0	26.0	14.0	14.0	0.0	0.0	0.0
1676684	0.0	0.0	0.0	26.0	14.0	14.0	0.0	0.0	0.0
1676685	0.0	0.0	0.0	26.0	14.0	14.0	0.0	0.0	0.0
1676686	0.0	0.0	0.0	26.0	14.0	14.0	0.0	0.0	0.0
1676687	0.0	0.0	0.0	26.0	14.0	14.0	0.0	0.0	0.0
1676688	0.0	0.0	0.0	26.0	14.0	14.0	0.0	0.0	0.0
1676689	0.0	0.0	0.0	26.0	14.0	14.0	0.0	0.0	0.0
1676690	0.0	0.0	0.0	26.0	14.0	14.0	0.0	0.0	0.0
1676691	0.0	0.0	0.0	26.0	16.0	14.0	0.0	0.0	0.0
1676692	0.0	0.0	0.0	26.0	16.0	14.0	0.0	0.0	0.0
1676693	0.0	0.0	0.0	26.0	16.0	14.0	0.0	0.0	0.0
1676694	0.0	0.0	0.0	26.0	16.0	14.0	0.0	0.0	0.0
1676695	0.0	0.0	0.0	26.0	16.0	14.0	0.0	0.0	0.0
1676696	0.0	0.0	0.0	26.0	16.0	14.0	0.0	0.0	0.0
1676697	0.0	0.0	0.0	26.0	16.0	14.0	0.0	0.0	0.0
1676698	0.0	0.0	0.0	28.0	16.0	14.0	0.0	0.0	0.0
1676699	0.0	0.0	0.0	28.0	16.0	14.0	0.0	0.0	0.0
1676700	0.0	0.0	0.0	28.0	16.0	14.0	0.0	0.0	0.0
1676701	0.0	0.0	0.0	28.0	16.0	14.0	0.0	0.0	0.0
1676702	0.0	0.0	0.0	28.0	16.0	14.0	0.0	0.0	0.0
1676703	0.0	0.0	0.0	28.0	16.0	14.0	0.0	0.0	0.0
1676704	0.0	0.0	0.0	28.0	16.0	14.0	0.0	0.0	0.0
1676705	0.0	0.0	0.0	28.0	16.0	14.0	0.0	0.0	0.0
1676706	0.0	0.0	0.0	28.0	16.0	14.0	0.0	0.0	0.0
1676707	0.0	0.0	0.0	28.0	16.0	14.0	0.0	0.0	0.0
1676708	0.0	0.0	0.0	28.0	16.0	14.0	0.0	0.0	0.0
1676709	0.0	0.0	0.0	28.0	16.0	15.0	0.0	0.0	0.0
1676710	0.0	0.0	0.0	28.0	16.0	15.0	0.0	0.0	0.0
1676711	0.0	0.0	0.0	28.0	16.0	15.0	0.0	0.0	0.0
1676712	0.0	0.0	0.0	28.0	16.0	15.0	0.0	0.0	0.0
1676713	0.0	0.0	0.0	28.0	16.0	16.0	0.0	0.0	0.0
1676714	0.0	0.0	0.0	28.0	16.0	16.0	0.0	0.0	0.0
1676715	0.0	0.0	0.0	28.0	16.0	16.0	0.0	0.0	0.0
1676716	0.0	0.0	0.0	28.0	14.0	16.0	0.0	0.0	0.0
1676717	0.0	0.0	0.0	28.0	14.0	16.0	0.0	0.0	0.0
1676718	0.0	0.0	0.0	26.0	14.0	16.0	0.0	0.0	0.0
1676719	0.0	0.0	0.0	26.0	12.0	18.0	0.0	0.0	0.0
1676720	0.0	0.0	0.0	26.0	12.0	18.0	0.0	0.0	0.0
1676721	0.0	0.0	0.0	26.0	12.0	18.0	0.0	0.0	0.0
1676722	0.0	0.0	0.0	26.0	12.0	18.0	0.0	0.0	0.0
1676723	0.0	0.0	0.0	26.0	12.0	18.0	0.0	0.0	0.0
1676724	0.0	0.0	0.0	26.0	12.0	19.0	0.0	0.0	0.0
1676725	0.0	0.0	0.0	26.0	12.0	19.0	0.0	0.0	0.0
1676726	0.0	0.0	0.0	26.0	12.0	19.0	0.0	0.0	0.0
1676727	0.0	0.0	0.0	26.0	12.0	19.0	0.0	0.0	0.0
1676728	0.0	0.0	0.0	26.0	12.0	19.0	0.0	0.0	0.0
1676729	0.0	0.0	0.0	26.0	14.0	23.0	0.0	0.0	0.0
1676730	0.0	0.0	0.0	26.0	14.0	25.0	0.0	0.0	0.0
1676731	0.0	0.0	0.0	26.0	14.0	25.0	0.0	0.0	0.0
1676732	0.0	0.0	0.0	26.0	14.0	25.0	0.0	0.0	0.0
1676733	0.0	0.0	0.0	26.0	14.0	25.0	0.0	0.0	0.0
1676734	0.0	0.0	0.0	26.0	14.0	25.0	0.0	0.0	0.0
1676735	0.0	0.0	0.0	26.0	14.0	25.0	0.0	0.0	0.0
1676736	0.0	0.0	0.0	26.0	14.0	25.0	0.0	0.0	0.0
1676737	0.0	0.0	0.0	26.0	14.0	25.0	0.0	0.0	0.0
1676738	0.0	0.0	0.0	26.0	14.0	25.0	0.0	0.0	0.0
1676739	0.0	0.0	0.0	26.0	14.0	25.0	0.0	0.0	0.0
1676740	0.0	0.0	0.0	26.0	14.0	25.0	0.0	0.0	0.0
1676741	0.0	0.0	0.0	26.0	14.0	25.0	0.0	0.0	0.0
1676742	0.0	0.0	0.0	26.0	14.0	25.0	0.0	0.0	0.0
1676743	0.0	0.0	0.0	30.0	14.0	25.0	0.0	0.0	0.0
1676744	0.0	0.0	0.0	30.0	14.0	29.0	0.0	0.0	0.0
1676745	0.0	0.0	0.0	32.0	14.0	31.0	0.0	0.0	0.0
1676746	0.0	0.0	0.0	30.0	14.0	31.0	0.0	0.0	0.0
1676747	0.0	0.0	0.0	32.0	14.0	31.0	0.0	0.0	0.0
1676748	0.0	0.0	0.0	32.0	14.0	31.0	0.0	0.0	0.0
1676749	0.0	0.0	0.0	32.0	14.0	31.0	0.0	0.0	0.0
1676750	0.0	0.0	0.0	32.0	14.0	31.0	0.0	0.0	0.0
1676751	0.0	0.0	0.0	32.0	14.0	31.0	0.0	0.0	0.0
1676752	0.0	0.0	0.0	32.0	10.0	31.0	0.0	0.0	0.0
1676753	0.0	0.0	0.0	32.0	10.0	31.0	0.0	0.0	0.0
1676754	0.0	0.0	0.0	32.0	10.0	31.0	0.0	0.0	0.0
1676755	0.0	0.0	0.0	28.0	10.0	31.0	0.0	0.0	0.0
1676756	0.0	0.0	0.0	26.0	10.0	31.0	0.0	0.0	0.0
1676757	0.0	0.0	0.0	26.0	10.0	30.0	0.0	0.0	0.0
1676758	0.0	0.0	0.0	26.0	10.0	30.0	0.0	0.0	0.0
1676759	0.0	0.0	0.0	26.0	10.0	30.0	0.0	0.0	0.0
1676760	0.0	0.0	0.0	26.0	10.0	30.0	0.0	0.0	0.0
1676761	0.0	0.0	0.0	26.0	16.0	34.0	0.0	0.0	0.0
1676762	0.0	0.0	0.0	26.0	14.0	34.0	0.0	0.0	0.0
1676763	0.0	0.0	0.0	26.0	14.0	34.0	0.0	0.0	0.0
1676764	0.0	0.0	0.0	22.0	14.0	34.0	0.0	0.0	0.0
1676765	0.0	0.0	0.0	24.0	14.0	34.0	0.0	0.0	0.0
1676766	0.0	0.0	0.0	26.0	12.0	34.0	0.0	0.0	0.0
1676767	0.0	0.0	0.0	26.0	12.0	32.0	0.0	0.0	0.0
1676768	0.0	0.0	0.0	26.0	12.0	32.0	0.0	0.0	0.0
1676769	0.0	0.0	0.0	26.0	12.0	32.0	0.0	0.0	0.0
1676770	0.0	0.0	0.0	26.0	12.0	32.0	0.0	0.0	0.0
1676771	0.0	0.0	0.0	26.0	12.0	32.0	0.0	0.0	0.0
1676772	0.0	0.0	0.0	22.0	14.0	32.0	0.0	0.0	0.0
1676773	0.0	0.0	0.0	20.0	16.0	32.0	0.0	0.0	0.0
1676774	0.0	0.0	0.0	20.0	16.0	32.0	0.0	0.0	0.0
1676775	0.0	0.0	0.0	20.0	14.0	34.0	0.0	0.0	0.0
1676776	0.0	0.0	0.0	20.0	16.0	34.0	0.0	0.0	0.0
1676777	0.0	0.0	0.0	14.0	16.0	32.0	0.0	0.0	0.0
1676778	0.0	0.0	0.0	12.0	16.0	32.0	0.0	0.0	0.0
1676779	0.0	0.0	0.0	12.0	18.0	32.0	0.0	0.0	0.0
1676780	0.0	0.0	0.0	12.0	18.0	32.0	0.0	0.0	0.0
1676781	0.0	0.0	0.0	12.0	18.0	32.0	0.0	0.0	0.0
1676782	0.0	0.0	0.0	12.0	18.0	32.0	0.0	0.0	0.0
1676783	0.0	0.0	0.0	12.0	18.0	31.0	0.0	0.0	0.0
1676784	0.0	0.0	0.0	12.0	18.0	31.0	0.0	0.0	0.0
1676785	0.0	0.0	0.0	12.0	18.0	31.0	0.0	0.0	0.0
1676786	0.0	0.0	0.0	12.0	18.0	31.0	0.0	0.0	0.0
1676787	0.0	0.0	0.0	12.0	18.0	31.0	0.0	0.0	0.0
1676788	0.0	0.0	0.0	12.0	18.0	31.0	0.0	0.0	0.0
1676789	0.0	0.0	0.0	12.0	18.0	31.0	0.0	0.0	0.0
1676790	0.0	0.0	0.0	12.0	18.0	31.0	0.0	0.0	0.0
1676791	0.0	0.0	0.0	12.0	16.0	27.0	0.0	0.0	0.0
1676792	0.0	0.0	0.0	14.0	16.0	27.0	0.0	0.0	0.0
1676793	0.0	0.0	0.0	14.0	16.0	27.0	0.0	0.0	0.0
1676794	0.0	0.0	0.0	14.0	20.0	25.0	0.0	0.0	0.0
1676795	0.0	0.0	0.0	14.0	20.0	25.0	0.0	0.0	0.0
1676796	0.0	0.0	0.0	14.0	20.0	25.0	0.0	0.0	0.0
1676797	0.0	0.0	0.0	14.0	20.0	25.0	0.0	0.0	0.0
1676798	0.0	0.0	0.0	14.0	20.0	25.0	0.0	0.0	0.0
1676799	0.0	0.0	0.0	14.0	20.0	25.0	0.0	0.0	0.0
1676800	0.0	0.0	0.0	14.0	20.0	25.0	0.0	0.0	0.0
1676801	0.0	0.0	0.0	14.0	20.0	24.0	0.0	0.0	0.0
1676802	0.0	0.0	0.0	14.0	20.0	24.0	0.0	0.0	0.0
1676803	0.0	0.0	0.0	14.0	20.0	24.0	0.0	0.0	0.0
1676804	0.0	0.0	0.0	14.0	20.0	24.0	0.0	0.0	0.0
1676805	0.0	0.0	0.0	14.0	20.0	24.0	0.0	0.0	0.0
1676806	0.0	0.0	0.0	14.0	20.0	24.0	0.0	0.0	0.0
1676807	0.0	0.0	0.0	14.0	20.0	24.0	0.0	0.0	0.0
1676808	0.0	0.0	0.0	14.0	24.0	24.0	0.0	0.0	0.0
1676809	0.0	0.0	0.0	14.0	24.0	24.0	0.0	0.0	0.0
1676810	0.0	0.0	0.0	16.0	24.0	24.0	0.0	0.0	0.0
1676811	0.0	0.0	0.0	16.0	24.0	24.0	0.0	0.0	0.0
1676812	0.0	0.0	0.0	16.0	24.0	24.0	0.0	0.0	0.0
1676813	0.0	0.0	0.0	16.0	24.0	24.0	0.0	0.0	0.0
1676814	0.0	0.0	0.0	16.0	24.0	24.0	0.0	0.0	0.0
1676815	0.0	0.0	0.0	16.0	24.0	24.0	0.0	0.0	0.0
1676816	0.0	0.0	0.0	16.0	24.0	24.0	0.0	0.0	0.0
1676817	0.0	0.0	0.0	16.0	24.0	24.0	0.0	0.0	0.0
1676818	0.0	0.0	0.0	16.0	24.0	24.0	0.0	0.0	0.0
1676819	0.0	0.0	0.0	16.0	24.0	24.0	0.0	0.0	0.0
1676820	0.0	0.0	0.0	16.0	24.0	24.0	0.0	0.0	0.0
1676821	0.0	0.0	0.0	16.0	24.0	24.0	0.0	0.0	0.0
1676822	0.0	0.0	0.0	16.0	24.0	24.0	0.0	0.0	0.0
1676823	0.0	0.0	0.0	16.0	24.0	24.0	0.0	0.0	0.0
1676824	0.0	0.0	0.0	16.0	24.0	24.0	0.0	0.0	0.0
1676825	0.0	0.0	0.0	16.0	24.0	24.0	0.0	0.0	0.0
1676826	0.0	0.0	0.0	16.0	24.0	24.0	0.0	0.0	0.0
1676827	0.0	0.0	0.0	16.0	24.0	24.0	0.0	0.0	0.0
1676828	0.0	0.0	0.0	16.0	24.0	24.0	0.0	0.0	0.0
1676829	0.0	0.0	0.0	16.0	24.0	24.0	0.0	0.0	0.0
1676830	0.0	0.0	0.0	16.0	24.0	24.0	0.0	0.0	0.0
1676831	0.0	0.0	0.0	16.0	24.0	24.0	0.0	0.0	0.0
1676832	0.0	0.0	0.0	16.0	24.0	24.0	0.0	0.0	0.0
1676833	0.0	0.0	0.0	16.0	24.0	24.0	0.0	0.0	0.0
1676834	0.0	0.0	0.0	16.0	24.0	24.0	0.0	0.0	0.0
1676835	0.0	0.0	0.0	16.0	24.0	24.0	0.0	0.0	0.0
1676836	0.0	0.0	0.0	16.0	24.0	24.0	0.0	0.0	0.0
1676837	0.0	0.0	0.0	16.0	24.0	24.0	0.0	0.0	0.0
1676838	0.0	0.0	0.0	16.0	24.0	24.0	0.0	0.0	0.0
1676839	0.0	0.0	0.0	16.0	24.0	24.0	0.0	0.0	0.0
1676840	0.0	0.0	0.0	16.0	24.0	24.0	0.0	0.0	0.0
1676841	0.0	0.0	0.0	16.0	24.0	24.0	0.0	0.0	0.0
1676842	0.0	0.0	0.0	16.0	24.0	24.0	0.0	0.0	0.0
1676843	0.0	0.0	0.0	16.0	24.0	24.0	0.0	0.0	0.0
1676844	0.0	0.0	0.0	16.0	24.0	24.0	0.0	0.0	0.0
1676845	0.0	0.0	0.0	16.0	24.0	24.0	0.0	0.0	0.0
1676846	0.0	0.0	0.0	16.0	24.0	24.0	0.0	0.0	0.0
1676847	0.0	0.0	0.0	16.0	24.0	24.0	0.0	0.0	0.0
1676848	0.0	0.0	0.0	16.0	24.0	24.0	0.0	0.0	0.0
1676849	0.0	0.0	0.0	16.0	24.0	24.0	0.0	0.0	0.0
1676850	0.0	0.0	0.0	16.0	24.0	24.0	0.0	0.0	0.0
1676851	0.0	0.0	0.0	16.0	24.0	24.0	0.0	0.0	0.0
1676852	0.0	0.0	0.0	16.0	24.0	24.0	0.0	0.0	0.0
1676853	0.0	0.0	0.0	16.0	24.0	24.0	0.0	0.0	0.0
1676854	0.0	0.0	0.0	16.0	24.0	24.0	0.0	0.0	0.0
1676855	0.0	0.0	0.0	16.0	24.0	24.0	0.0	0.0	0.0
1676856	0.0	0.0	0.0	16.0	24.0	24.0	0.0	0.0	0.0
1676857	0.0	0.0	0.0	16.0	24.0	24.0	0.0	0.0	0.0
1676858	0.0	0.0	0.0	16.0	24.0	24.0	0.0	0.0	0.0
1676859	0.0	0.0	0.0	16.0	24.0	23.0	0.0	0.0	0.0
1676860	0.0	0.0	0.0	16.0	24.0	23.0	0.0	0.0	0.0
1676861	0.0	0.0	0.0	16.0	24.0	23.0	0.0	0.0	0.0
1676862	0.0	0.0	0.0	16.0	24.0	23.0	0.0	0.0	0.0
1676863	0.0	0.0	0.0	16.0	24.0	22.0	0.0	0.0	0.0
1676864	0.0	0.0	0.0	16.0	24.0	22.0	0.0	0.0	0.0
1676865	0.0	0.0	0.0	16.0	24.0	22.0	0.0	0.0	0.0
1676866	0.0	0.0	0.0	16.0	24.0	22.0	0.0	0.0	0.0
1676867	0.0	0.0	0.0	16.0	24.0	22.0	0.0	0.0	0.0
1676868	0.0	0.0	0.0	16.0	24.0	22.0	0.0	0.0	0.0
1676869	0.0	0.0	0.0	16.0	22.0	20.0	0.0	0.0	0.0
1676870	0.0	0.0	0.0	16.0	22.0	20.0	0.0	0.0	0.0
1676871	0.0	0.0	0.0	12.0	20.0	18.0	0.0	0.0	0.0
1676872	0.0	0.0	0.0	8.0	16.0	18.0	0.0	0.0	0.0
1676873	0.0	0.0	0.0	8.0	16.0	18.0	0.0	0.0	0.0
1676874	0.0	0.0	0.0	4.0	8.0	5.0	0.0	0.0	0.0
1676875	0.0	0.0	0.0	4.0	4.0	3.0	0.0	0.0	0.0
1676876	0.0	0.0	0.0	0.0	4.0	1.0	0.0	0.0	0.0
1676877	0.0	0.0	0.0	0.0	4.0	1.0	0.0	0.0	0.0
1676878	0.0	0.0	0.0	0.0	4.0	1.0	0.0	0.0	0.0
1676879	0.0	0.0	0.0	0.0	4.0	1.0	0.0	0.0	0.0
1676880	0.0	0.0	0.0	0.0	4.0	1.0	0.0	0.0	0.0
1676881	0.0	0.0	0.0	0.0	4.0	1.0	0.0	0.0	0.0
1676882	0.0	0.0	0.0	0.0	4.0	1.0	0.0	0.0	0.0
1676883	0.0	0.0	0.0	0.0	4.0	1.0	0.0	0.0	0.0
1676884	0.0	0.0	0.0	0.0	4.0	1.0	0.0	0.0	0.0
1676885	0.0	0.0	0.0	0.0	4.0	1.0	0.0	0.0	0.0
1676886	0.0	0.0	0.0	0.0	4.0	1.0	0.0	0.0	0.0
1676887	0.0	0.0	0.0	0.0	4.0	1.0	0.0	0.0	0.0
1676888	0.0	0.0	0.0	0.0	4.0	1.0	0.0	0.0	0.0
1676889	0.0	0.0	0.0	0.0	4.0	1.0	0.0	0.0	0.0
1676890	0.0	0.0	0.0	0.0	4.0	1.0	0.0	0.0	0.0
1676891	0.0	0.0	0.0	0.0	4.0	1.0	0.0	0.0	0.0
1676892	0.0	0.0	0.0	0.0	4.0	1.0	0.0	0.0	0.0
1676893	0.0	0.0	0.0	0.0	4.0	1.0	0.0	0.0	0.0
1676894	0.0	0.0	0.0	0.0	4.0	1.0	0.0	0.0	0.0
1676895	0.0	0.0	0.0	0.0	4.0	1.0	0.0	0.0	0.0
1676896	0.0	0.0	0.0	0.0	4.0	1.0	0.0	0.0	0.0
1676897	0.0	0.0	0.0	0.0	4.0	1.0	0.0	0.0	0.0
1676898	0.0	0.0	0.0	0.0	4.0	1.0	0.0	0.0	0.0
1676899	0.0	0.0	0.0	0.0	4.0	1.0	0.0	0.0	0.0
1676900	0.0	0.0	0.0	0.0	4.0	1.0	0.0	0.0	0.0
1676901	0.0	0.0	0.0	0.0	4.0	1.0	0.0	0.0	0.0
1676902	0.0	0.0	0.0	0.0	2.0	1.0	0.0	0.0	0.0
1676903	0.0	0.0	0.0	0.0	2.0	1.0	0.0	0.0	0.0
1676904	0.0	0.0	0.0	0.0	2.0	1.0	0.0	0.0	0.0
1676905	0.0	0.0	0.0	2.0	2.0	1.0	0.0	0.0	0.0
1676906	0.0	0.0	0.0	2.0	2.0	1.0	0.0	0.0	0.0
1676907	0.0	0.0	0.0	2.0	0.0	0.0	0.0	0.0	0.0
1676908	0.0	0.0	0.0	2.0	0.0	0.0	0.0	0.0	0.0
1676909	0.0	0.0	0.0	2.0	0.0	0.0	0.0	0.0	0.0
1676910	0.0	0.0	0.0	2.0	0.0	0.0	0.0	0.0	0.0
1676911	0.0	0.0	0.0	2.0	0.0	0.0	0.0	0.0	0.0
1676912	0.0	0.0	0.0	2.0	0.0	0.0	0.0	0.0	0.0
1676913	0.0	0.0	0.0	2.0	0.0	0.0	0.0	0.0	0.0
1676914	0.0	0.0	0.0	2.0	0.0	0.0	0.0	0.0	0.0
1676915	0.0	0.0	0.0	2.0	0.0	0.0	0.0	0.0	0.0
1676916	0.0	0.0	0.0	2.0	0.0	0.0	0.0	0.0	0.0
1676917	0.0	0.0	0.0	2.0	0.0	0.0	0.0	0.0	0.0
1676918	0.0	0.0	0.0	2.0	0.0	0.0	0.0	0.0	0.0
1676919	0.0	0.0	0.0	2.0	0.0	0.0	0.0	0.0	0.0
1676920	0.0	0.0	0.0	2.0	0.0	0.0	0.0	0.0	0.0
1676921	0.0	0.0	0.0	2.0	0.0	0.0	0.0	0.0	0.0
1676922	0.0	0.0	0.0	2.0	0.0	0.0	0.0	0.0	0.0
1676923	0.0	0.0	0.0	2.0	0.0	0.0	0.0	0.0	0.0
1676924	0.0	0.0	0.0	2.0	0.0	0.0	0.0	0.0	0.0
1676925	0.0	0.0	0.0	2.0	0.0	0.0	0.0	0.0	0.0
1676926	0.0	0.0	0.0	2.0	0.0	0.0	0.0	0.0	0.0
1676927	0.0	0.0	0.0	2.0	0.0	0.0	0.0	0.0	0.0
1676928	0.0	0.0	0.0	2.0	0.0	0.0	0.0	0.0	0.0
1676929	0.0	0.0	0.0	2.0	0.0	0.0	0.0	0.0	0.0
1676930	0.0	0.0	0.0	2.0	0.0	0.0	0.0	0.0	0.0
1676931	0.0	0.0	0.0	2.0	0.0	0.0	0.0	0.0	0.0
1676932	0.0	0.0	0.0	2.0	0.0	0.0	0.0	0.0	0.0
1676933	0.0	0.0	0.0	2.0	0.0	0.0	0.0	0.0	0.0
1676934	0.0	0.0	0.0	2.0	0.0	0.0	0.0	0.0	0.0
1676935	0.0	0.0	0.0	2.0	0.0	0.0	0.0	0.0	0.0
1676936	0.0	0.0	0.0	2.0	0.0	0.0	0.0	0.0	0.0
1676937	0.0	0.0	0.0	2.0	0.0	0.0	0.0	0.0	0.0
1676938	0.0	0.0	0.0	2.0	0.0	0.0	0.0	0.0	0.0
1676939	0.0	0.0	0.0	2.0	0.0	0.0	0.0	0.0	0.0
1676940	0.0	0.0	0.0	2.0	0.0	0.0	0.0	0.0	0.0
1676941	0.0	0.0	0.0	2.0	0.0	0.0	0.0	0.0	0.0
1676942	0.0	0.0	0.0	2.0	0.0	0.0	0.0	0.0	0.0
1676943	0.0	0.0	0.0	2.0	0.0	0.0	0.0	0.0	0.0
1676944	0.0	0.0	0.0	2.0	0.0	0.0	0.0	0.0	0.0
1676945	0.0	0.0	0.0	2.0	0.0	0.0	0.0	0.0	0.0
1676946	0.0	0.0	0.0	2.0	0.0	0.0	0.0	0.0	0.0
1676947	0.0	0.0	0.0	2.0	0.0	0.0	0.0	0.0	0.0
1676948	0.0	0.0	0.0	2.0	0.0	0.0	0.0	0.0	0.0
1676949	0.0	0.0	0.0	2.0	0.0	0.0	0.0	0.0	0.0
1676950	0.0	0.0	0.0	2.0	0.0	0.0	0.0	0.0	0.0
1676951	0.0	0.0	0.0	2.0	0.0	0.0	0.0	0.0	0.0
1676952	0.0	0.0	0.0	2.0	0.0	0.0	0.0	0.0	0.0
1676953	0.0	0.0	0.0	2.0	0.0	0.0	0.0	0.0	0.0
1676954	0.0	0.0	0.0	2.0	0.0	0.0	0.0	0.0	0.0
1676955	0.0	0.0	0.0	2.0	0.0	0.0	0.0	0.0	0.0
1676956	0.0	0.0	0.0	2.0	0.0	0.0	0.0	0.0	0.0
1676957	0.0	0.0	0.0	2.0	0.0	0.0	0.0	0.0	0.0
1676958	0.0	0.0	0.0	2.0	0.0	0.0	0.0	0.0	0.0
1676959	0.0	0.0	0.0	2.0	0.0	0.0	0.0	0.0	0.0
1676960	0.0	0.0	0.0	2.0	0.0	0.0	0.0	0.0	0.0
1676961	0.0	0.0	0.0	2.0	0.0	0.0	0.0	0.0	0.0
1676962	0.0	0.0	0.0	2.0	0.0	0.0	0.0	0.0	0.0
1676963	0.0	0.0	0.0	2.0	0.0	0.0	0.0	0.0	0.0
1676964	0.0	0.0	0.0	2.0	0.0	0.0	0.0	0.0	0.0
1676965	0.0	0.0	0.0	2.0	0.0	0.0	0.0	0.0	0.0
1676966	0.0	0.0	0.0	2.0	0.0	0.0	0.0	0.0	0.0
1676967	0.0	0.0	0.0	2.0	0.0	0.0	0.0	0.0	0.0
1676968	0.0	0.0	0.0	0.0	0.0	0.0	0.0	0.0	0.0
1676969	0.0	0.0	0.0	0.0	0.0	0.0	0.0	0.0	0.0
1676970	0.0	0.0	0.0	0.0	0.0	0.0	0.0	0.0	0.0
1676971	0.0	0.0	0.0	0.0	0.0	0.0	0.0	0.0	0.0
1676972	0.0	0.0	0.0	0.0	0.0	0.0	0.0	0.0	0.0
1676973	0.0	0.0	0.0	0.0	0.0	0.0	0.0	0.0	0.0
1676974	0.0	0.0	0.0	0.0	0.0	0.0	0.0	0.0	0.0
1676975	0.0	0.0	0.0	0.0	0.0	0.0	0.0	0.0	0.0
1676976	0.0	0.0	0.0	0.0	0.0	2.0	0.0	0.0	0.0
1676977	0.0	0.0	0.0	0.0	0.0	2.0	0.0	0.0	0.0
1676978	0.0	0.0	0.0	0.0	0.0	2.0	0.0	0.0	0.0
1676979	0.0	0.0	0.0	0.0	0.0	2.0	0.0	0.0	0.0
1676980	0.0	0.0	0.0	0.0	0.0	2.0	0.0	0.0	0.0
1676981	0.0	0.0	0.0	0.0	0.0	2.0	0.0	0.0	0.0
1676982	0.0	0.0	0.0	0.0	0.0	2.0	0.0	0.0	0.0
1676983	0.0	0.0	0.0	0.0	0.0	2.0	0.0	0.0	0.0
1676984	0.0	0.0	0.0	0.0	0.0	2.0	0.0	0.0	0.0
1676985	0.0	0.0	0.0	0.0	0.0	2.0	0.0	0.0	0.0
1676986	0.0	0.0	0.0	0.0	0.0	2.0	0.0	0.0	0.0
1676987	0.0	0.0	0.0	0.0	0.0	2.0	0.0	0.0	0.0
1676988	0.0	0.0	0.0	0.0	0.0	2.0	0.0	0.0	0.0
1676989	0.0	0.0	0.0	0.0	0.0	2.0	0.0	0.0	0.0
1676990	0.0	0.0	0.0	0.0	0.0	2.0	0.0	0.0	0.0
1676991	0.0	0.0	0.0	0.0	0.0	2.0	0.0	0.0	0.0
1676992	0.0	0.0	0.0	0.0	0.0	2.0	0.0	0.0	0.0
1676993	0.0	0.0	0.0	0.0	0.0	2.0	0.0	0.0	0.0
1676994	0.0	0.0	0.0	0.0	0.0	2.0	0.0	0.0	0.0
1676995	0.0	0.0	0.0	0.0	0.0	2.0	0.0	0.0	0.0
1676996	0.0	0.0	0.0	0.0	0.0	2.0	0.0	0.0	0.0
1676997	0.0	0.0	0.0	0.0	0.0	2.0	0.0	0.0	0.0
1676998	0.0	0.0	0.0	0.0	0.0	2.0	0.0	0.0	0.0
1676999	0.0	0.0	0.0	0.0	0.0	2.0	0.0	0.0	0.0
1677000	0.0	0.0	0.0	0.0	0.0	2.0	0.0	0.0	0.0
1677001	0.0	0.0	0.0	0.0	0.0	2.0	0.0	0.0	0.0
1677002	0.0	0.0	0.0	0.0	0.0	2.0	0.0	0.0	0.0
1677003	0.0	0.0	0.0	0.0	0.0	2.0	0.0	0.0	0.0
1677004	0.0	0.0	0.0	0.0	0.0	2.0	0.0	0.0	0.0
1677005	0.0	0.0	0.0	0.0	0.0	2.0	0.0	0.0	0.0
1677006	0.0	0.0	0.0	0.0	0.0	2.0	0.0	0.0	0.0
1677007	0.0	0.0	0.0	0.0	0.0	2.0	0.0	0.0	0.0
1677008	0.0	0.0	0.0	0.0	0.0	2.0	0.0	0.0	0.0
1677009	0.0	0.0	0.0	0.0	0.0	2.0	0.0	0.0	0.0
1677010	0.0	0.0	0.0	0.0	0.0	2.0	0.0	0.0	0.0
1677011	0.0	0.0	0.0	0.0	0.0	2.0	0.0	0.0	0.0
1677012	0.0	0.0	0.0	0.0	0.0	2.0	0.0	0.0	0.0
1677013	0.0	0.0	0.0	0.0	0.0	2.0	0.0	0.0	0.0
1677014	0.0	0.0	0.0	0.0	0.0	2.0	0.0	0.0	0.0
1677015	0.0	0.0	0.0	0.0	0.0	2.0	0.0	0.0	0.0
1677016	0.0	0.0	0.0	0.0	0.0	2.0	0.0	0.0	0.0
1677017	0.0	0.0	0.0	0.0	0.0	2.0	0.0	0.0	0.0
1677018	0.0	0.0	0.0	0.0	0.0	2.0	0.0	0.0	0.0
1677019	0.0	0.0	0.0	0.0	0.0	2.0	0.0	0.0	0.0
1677020	0.0	0.0	0.0	0.0	0.0	2.0	0.0	0.0	0.0
1677021	0.0	0.0	0.0	0.0	0.0	2.0	0.0	0.0	0.0
1677022	0.0	0.0	0.0	0.0	0.0	2.0	0.0	0.0	0.0
1677023	0.0	0.0	0.0	0.0	0.0	2.0	0.0	0.0	0.0
1677024	0.0	0.0	0.0	0.0	0.0	2.0	0.0	0.0	0.0
1677025	0.0	0.0	0.0	0.0	0.0	2.0	0.0	0.0	0.0
1677026	0.0	0.0	0.0	0.0	0.0	2.0	0.0	0.0	0.0
1677027	0.0	0.0	0.0	0.0	0.0	2.0	0.0	0.0	0.0
1677028	0.0	0.0	0.0	0.0	0.0	2.0	0.0	0.0	0.0
1677029	0.0	0.0	0.0	0.0	0.0	2.0	0.0	0.0	0.0
1677030	0.0	0.0	0.0	0.0	0.0	2.0	0.0	0.0	0.0
1677031	0.0	0.0	0.0	0.0	0.0	2.0	0.0	0.0	0.0
1677032	0.0	0.0	0.0	0.0	0.0	2.0	0.0	0.0	0.0
1677033	0.0	0.0	0.0	0.0	0.0	2.0	0.0	0.0	0.0
1677034	0.0	0.0	0.0	0.0	0.0	2.0	0.0	0.0	0.0
1677035	0.0	0.0	0.0	0.0	0.0	2.0	0.0	0.0	0.0
1677036	0.0	0.0	0.0	0.0	0.0	2.0	0.0	0.0	0.0
1677037	0.0	0.0	0.0	0.0	0.0	2.0	0.0	0.0	0.0
1677038	0.0	0.0	0.0	0.0	0.0	2.0	0.0	0.0	0.0
1677039	0.0	0.0	0.0	0.0	0.0	2.0	0.0	0.0	0.0
1677040	0.0	0.0	0.0	0.0	0.0	2.0	0.0	0.0	0.0
1677041	0.0	0.0	0.0	0.0	0.0	2.0	0.0	0.0	0.0
1677042	0.0	0.0	0.0	0.0	0.0	2.0	0.0	0.0	0.0
1677043	0.0	0.0	0.0	0.0	0.0	4.0	0.0	0.0	0.0
1677044	0.0	0.0	0.0	0.0	4.0	6.0	0.0	0.0	0.0
1677045	0.0	0.0	0.0	0.0	4.0	6.0	0.0	0.0	0.0
1677046	0.0	0.0	0.0	0.0	4.0	8.0	0.0	0.0	0.0
1677047	0.0	0.0	0.0	0.0	6.0	8.0	0.0	0.0	0.0
1677048	0.0	0.0	0.0	0.0	6.0	8.0	0.0	0.0	0.0
1677049	0.0	0.0	0.0	0.0	6.0	8.0	0.0	0.0	0.0
1677050	0.0	0.0	0.0	0.0	6.0	10.0	0.0	0.0	0.0
1677051	0.0	0.0	0.0	0.0	6.0	10.0	0.0	0.0	0.0
1677052	0.0	0.0	0.0	6.0	10.0	12.0	0.0	0.0	0.0
1677053	0.0	0.0	0.0	6.0	10.0	14.0	0.0	0.0	0.0
1677054	0.0	0.0	0.0	6.0	10.0	14.0	0.0	0.0	0.0
1677055	0.0	0.0	0.0	6.0	10.0	14.0	0.0	0.0	0.0
1677056	0.0	0.0	0.0	6.0	10.0	14.0	0.0	0.0	0.0
1677057	0.0	0.0	0.0	6.0	10.0	14.0	0.0	0.0	0.0
1677058	0.0	0.0	0.0	6.0	10.0	14.0	0.0	0.0	0.0
1677059	0.0	0.0	0.0	6.0	10.0	14.0	0.0	0.0	0.0
1677060	0.0	0.0	0.0	6.0	10.0	14.0	0.0	0.0	0.0
1677061	0.0	0.0	0.0	6.0	10.0	14.0	0.0	0.0	0.0
1677062	0.0	0.0	0.0	6.0	10.0	14.0	0.0	0.0	0.0
1677063	0.0	0.0	0.0	6.0	10.0	14.0	0.0	0.0	0.0
1677064	0.0	0.0	0.0	6.0	10.0	14.0	0.0	0.0	0.0
1677065	0.0	0.0	0.0	6.0	10.0	14.0	0.0	0.0	0.0
1677066	0.0	0.0	0.0	6.0	10.0	14.0	0.0	0.0	0.0
1677067	0.0	0.0	0.0	6.0	10.0	14.0	0.0	0.0	0.0
1677068	0.0	0.0	0.0	6.0	10.0	14.0	0.0	0.0	0.0
1677069	0.0	0.0	0.0	6.0	10.0	14.0	0.0	0.0	0.0
1677070	0.0	0.0	0.0	6.0	10.0	14.0	0.0	0.0	0.0
1677071	0.0	0.0	0.0	6.0	10.0	14.0	0.0	0.0	0.0
1677072	0.0	0.0	0.0	6.0	10.0	14.0	0.0	0.0	0.0
1677073	0.0	0.0	0.0	6.0	10.0	14.0	0.0	0.0	0.0
1677074	0.0	0.0	0.0	6.0	10.0	14.0	0.0	0.0	0.0
1677075	0.0	0.0	0.0	6.0	10.0	14.0	0.0	0.0	0.0
1677076	0.0	0.0	0.0	6.0	10.0	14.0	0.0	0.0	0.0
1677077	0.0	0.0	0.0	6.0	10.0	14.0	0.0	0.0	0.0
1677078	0.0	0.0	0.0	6.0	10.0	14.0	0.0	0.0	0.0
1677079	0.0	0.0	0.0	8.0	10.0	14.0	0.0	0.0	0.0
1677080	0.0	0.0	0.0	8.0	10.0	14.0	0.0	0.0	0.0
1677081	0.0	0.0	0.0	8.0	10.0	14.0	0.0	0.0	0.0
1677082	0.0	0.0	0.0	8.0	10.0	14.0	0.0	0.0	0.0
1677083	0.0	0.0	0.0	8.0	10.0	14.0	0.0	0.0	0.0
1677084	0.0	0.0	0.0	8.0	10.0	14.0	0.0	0.0	0.0
1677085	0.0	0.0	0.0	8.0	10.0	14.0	0.0	0.0	0.0
1677086	0.0	0.0	0.0	8.0	10.0	14.0	0.0	0.0	0.0
1677087	0.0	0.0	0.0	8.0	10.0	14.0	0.0	0.0	0.0
1677088	0.0	0.0	0.0	8.0	10.0	14.0	0.0	0.0	0.0
1677089	0.0	0.0	0.0	8.0	10.0	14.0	0.0	0.0	0.0
1677090	0.0	0.0	0.0	8.0	10.0	14.0	0.0	0.0	0.0
1677091	0.0	0.0	0.0	10.0	10.0	14.0	0.0	0.0	0.0
1677092	0.0	0.0	0.0	10.0	10.0	14.0	0.0	0.0	0.0
1677093	0.0	0.0	0.0	10.0	10.0	14.0	0.0	0.0	0.0
1677094	0.0	0.0	0.0	10.0	10.0	14.0	0.0	0.0	0.0
1677095	0.0	0.0	0.0	10.0	10.0	12.0	0.0	0.0	0.0
1677096	0.0	0.0	0.0	10.0	10.0	12.0	0.0	0.0	0.0
1677097	0.0	0.0	0.0	10.0	10.0	12.0	0.0	0.0	0.0
1677098	0.0	0.0	0.0	10.0	10.0	12.0	0.0	0.0	0.0
1677099	0.0	0.0	0.0	10.0	10.0	12.0	0.0	0.0	0.0
1677100	0.0	0.0	0.0	10.0	10.0	12.0	0.0	0.0	0.0
1677101	0.0	0.0	0.0	10.0	10.0	12.0	0.0	0.0	0.0
1677102	0.0	0.0	0.0	10.0	10.0	12.0	0.0	0.0	0.0
1677103	0.0	0.0	0.0	10.0	10.0	12.0	0.0	0.0	0.0
1677104	0.0	0.0	0.0	10.0	10.0	12.0	0.0	0.0	0.0
1677105	0.0	0.0	0.0	10.0	10.0	12.0	0.0	0.0	0.0
1677106	0.0	0.0	0.0	10.0	10.0	12.0	0.0	0.0	0.0
1677107	0.0	0.0	0.0	10.0	10.0	12.0	0.0	0.0	0.0
1677108	0.0	0.0	0.0	10.0	10.0	12.0	0.0	0.0	0.0
1677109	0.0	0.0	0.0	10.0	10.0	12.0	0.0	0.0	0.0
1677110	0.0	0.0	0.0	10.0	10.0	12.0	0.0	0.0	0.0
1677111	0.0	0.0	0.0	10.0	10.0	12.0	0.0	0.0	0.0
1677112	0.0	0.0	0.0	10.0	10.0	12.0	0.0	0.0	0.0
1677113	0.0	0.0	0.0	10.0	10.0	12.0	0.0	0.0	0.0
1677114	0.0	0.0	0.0	10.0	10.0	12.0	0.0	0.0	0.0
1677115	0.0	0.0	0.0	10.0	10.0	12.0	0.0	0.0	0.0
1677116	0.0	0.0	0.0	10.0	10.0	12.0	0.0	0.0	0.0
1677117	0.0	0.0	0.0	10.0	10.0	12.0	0.0	0.0	0.0
1677118	0.0	0.0	0.0	10.0	10.0	12.0	0.0	0.0	0.0
1677119	0.0	0.0	0.0	10.0	10.0	12.0	0.0	0.0	0.0
1677120	0.0	0.0	0.0	10.0	10.0	12.0	0.0	0.0	0.0
1677121	0.0	0.0	0.0	10.0	10.0	12.0	0.0	0.0	0.0
1677122	0.0	0.0	0.0	10.0	10.0	12.0	0.0	0.0	0.0
1677123	0.0	0.0	0.0	10.0	10.0	12.0	0.0	0.0	0.0
1677124	0.0	0.0	0.0	10.0	10.0	12.0	0.0	0.0	0.0
1677125	0.0	0.0	0.0	10.0	10.0	12.0	0.0	0.0	0.0
1677126	0.0	0.0	0.0	10.0	10.0	12.0	0.0	0.0	0.0
1677127	0.0	0.0	0.0	10.0	10.0	12.0	0.0	0.0	0.0
1677128	0.0	0.0	0.0	10.0	10.0	12.0	0.0	0.0	0.0
1677129	0.0	0.0	0.0	10.0	10.0	12.0	0.0	0.0	0.0
1677130	0.0	0.0	0.0	10.0	10.0	12.0	0.0	0.0	0.0
1677131	0.0	0.0	0.0	10.0	10.0	12.0	0.0	0.0	0.0
1677132	0.0	0.0	0.0	10.0	10.0	12.0	0.0	0.0	0.0
1677133	0.0	0.0	0.0	10.0	10.0	12.0	0.0	0.0	0.0
1677134	0.0	0.0	0.0	10.0	10.0	12.0	0.0	0.0	0.0
1677135	0.0	0.0	0.0	10.0	10.0	12.0	0.0	0.0	0.0
1677136	0.0	0.0	0.0	10.0	10.0	12.0	0.0	0.0	0.0
1677137	0.0	0.0	0.0	10.0	10.0	12.0	0.0	0.0	0.0
1677138	0.0	0.0	0.0	10.0	10.0	12.0	0.0	0.0	0.0
1677139	0.0	0.0	0.0	10.0	10.0	12.0	0.0	0.0	0.0
1677140	0.0	0.0	0.0	10.0	10.0	12.0	0.0	0.0	0.0
1677141	0.0	0.0	0.0	10.0	10.0	12.0	0.0	0.0	0.0
1677142	0.0	0.0	0.0	10.0	10.0	12.0	0.0	0.0	0.0
1677143	0.0	0.0	0.0	10.0	10.0	12.0	0.0	0.0	0.0
1677144	0.0	0.0	0.0	10.0	10.0	12.0	0.0	0.0	0.0
1677145	0.0	0.0	0.0	10.0	10.0	12.0	0.0	0.0	0.0
1677146	0.0	0.0	0.0	10.0	10.0	12.0	0.0	0.0	0.0
1677147	0.0	0.0	0.0	10.0	8.0	12.0	0.0	0.0	0.0
1677148	0.0	0.0	0.0	10.0	8.0	12.0	0.0	0.0	0.0
1677149	0.0	0.0	0.0	10.0	8.0	12.0	0.0	0.0	0.0
1677150	0.0	0.0	0.0	10.0	8.0	12.0	0.0	0.0	0.0
1677151	0.0	0.0	0.0	12.0	8.0	12.0	0.0	0.0	0.0
1677152	0.0	0.0	0.0	12.0	8.0	12.0	0.0	0.0	0.0
1677153	0.0	0.0	0.0	12.0	8.0	12.0	0.0	0.0	0.0
1677154	0.0	0.0	0.0	12.0	8.0	12.0	0.0	0.0	0.0
1677155	0.0	0.0	0.0	12.0	8.0	12.0	0.0	0.0	0.0
1677156	0.0	0.0	0.0	12.0	8.0	12.0	0.0	0.0	0.0
1677157	0.0	0.0	0.0	12.0	8.0	12.0	0.0	0.0	0.0
1677158	0.0	0.0	0.0	12.0	8.0	12.0	0.0	0.0	0.0
1677159	0.0	0.0	0.0	12.0	8.0	12.0	0.0	0.0	0.0
1677160	0.0	0.0	0.0	12.0	8.0	12.0	0.0	0.0	0.0
1677161	0.0	0.0	0.0	12.0	8.0	12.0	0.0	0.0	0.0
1677162	0.0	0.0	0.0	12.0	8.0	12.0	0.0	0.0	0.0
1677163	0.0	0.0	0.0	12.0	6.0	4.0	0.0	0.0	0.0
1677164	0.0	0.0	0.0	12.0	6.0	4.0	0.0	0.0	0.0
1677165	0.0	0.0	0.0	12.0	6.0	4.0	0.0	0.0	0.0
1677166	0.0	0.0	0.0	12.0	6.0	4.0	0.0	0.0	0.0
1677167	0.0	0.0	0.0	12.0	2.0	2.0	0.0	0.0	0.0
1677168	0.0	0.0	0.0	8.0	2.0	2.0	0.0	0.0	0.0
1677169	0.0	0.0	0.0	8.0	2.0	2.0	0.0	0.0	0.0
1677170	0.0	0.0	0.0	2.0	2.0	2.0	0.0	0.0	0.0
1677171	0.0	0.0	0.0	2.0	2.0	2.0	0.0	0.0	0.0
1677172	0.0	0.0	0.0	2.0	2.0	2.0	0.0	0.0	0.0
1677173	0.0	0.0	0.0	4.0	2.0	2.0	0.0	0.0	0.0
1677174	0.0	0.0	0.0	4.0	2.0	0.0	0.0	0.0	0.0
1677175	0.0	0.0	0.0	4.0	2.0	0.0	0.0	0.0	0.0
1677176	0.0	0.0	0.0	4.0	2.0	0.0	0.0	0.0	0.0
1677177	0.0	0.0	0.0	4.0	2.0	0.0	0.0	0.0	0.0
1677178	0.0	0.0	0.0	4.0	2.0	0.0	0.0	0.0	0.0
1677179	0.0	0.0	0.0	4.0	2.0	0.0	0.0	0.0	0.0
1677180	0.0	0.0	0.0	4.0	2.0	0.0	0.0	0.0	0.0
1677181	0.0	0.0	0.0	4.0	2.0	0.0	0.0	0.0	0.0
1677182	0.0	0.0	0.0	4.0	2.0	0.0	0.0	0.0	0.0
1677183	0.0	0.0	0.0	4.0	2.0	0.0	0.0	0.0	0.0
1677184	0.0	0.0	0.0	4.0	2.0	0.0	0.0	0.0	0.0
1677185	0.0	0.0	0.0	4.0	2.0	0.0	0.0	0.0	0.0
1677186	0.0	0.0	0.0	4.0	2.0	0.0	0.0	0.0	0.0
1677187	0.0	0.0	0.0	4.0	2.0	0.0	0.0	0.0	0.0
1677188	0.0	0.0	0.0	4.0	2.0	0.0	0.0	0.0	0.0
1677189	0.0	0.0	0.0	4.0	2.0	0.0	0.0	0.0	0.0
1677190	0.0	0.0	0.0	4.0	2.0	0.0	0.0	0.0	0.0
1677191	0.0	0.0	0.0	4.0	2.0	0.0	0.0	0.0	0.0
1677192	0.0	0.0	0.0	4.0	2.0	0.0	0.0	0.0	0.0
1677193	0.0	0.0	0.0	4.0	2.0	0.0	0.0	0.0	0.0
1677194	0.0	0.0	0.0	4.0	2.0	0.0	0.0	0.0	0.0
1677195	0.0	0.0	0.0	4.0	2.0	0.0	0.0	0.0	0.0
1677196	0.0	0.0	0.0	4.0	2.0	0.0	0.0	0.0	0.0
1677197	0.0	0.0	0.0	4.0	2.0	0.0	0.0	0.0	0.0
1677198	0.0	0.0	0.0	4.0	4.0	0.0	0.0	0.0	0.0
1677199	0.0	0.0	0.0	5.0	6.0	0.0	0.0	0.0	0.0
1677200	0.0	0.0	0.0	5.0	6.0	0.0	0.0	0.0	0.0
1677201	0.0	0.0	0.0	5.0	10.0	0.0	0.0	0.0	0.0
1677202	0.0	0.0	0.0	5.0	12.0	2.0	0.0	0.0	0.0
1677203	0.0	0.0	0.0	5.0	14.0	4.0	0.0	0.0	0.0
1677204	0.0	0.0	0.0	5.0	14.0	4.0	0.0	0.0	0.0
1677205	0.0	0.0	0.0	5.0	14.0	4.0	0.0	0.0	0.0
1677206	0.0	0.0	0.0	5.0	14.0	4.0	0.0	0.0	0.0
1677207	0.0	0.0	0.0	5.0	14.0	4.0	0.0	0.0	0.0
1677208	0.0	0.0	0.0	5.0	14.0	4.0	0.0	0.0	0.0
1677209	0.0	0.0	0.0	5.0	14.0	4.0	0.0	0.0	0.0
1677210	0.0	0.0	0.0	5.0	14.0	4.0	0.0	0.0	0.0
1677211	0.0	0.0	0.0	5.0	14.0	4.0	0.0	0.0	0.0
1677212	0.0	0.0	0.0	5.0	14.0	4.0	0.0	0.0	0.0
1677213	0.0	0.0	0.0	5.0	14.0	4.0	0.0	0.0	0.0
1677214	0.0	0.0	0.0	5.0	14.0	4.0	0.0	0.0	0.0
1677215	0.0	0.0	0.0	5.0	14.0	4.0	0.0	0.0	0.0
1677216	0.0	0.0	0.0	5.0	14.0	4.0	0.0	0.0	0.0
1677217	0.0	0.0	0.0	5.0	14.0	4.0	0.0	0.0	0.0
1677218	0.0	0.0	0.0	5.0	14.0	4.0	0.0	0.0	0.0
1677219	0.0	0.0	0.0	6.0	14.0	4.0	0.0	0.0	0.0
1677220	0.0	0.0	0.0	6.0	14.0	4.0	0.0	0.0	0.0
1677221	0.0	0.0	0.0	6.0	14.0	4.0	0.0	0.0	0.0
1677222	0.0	0.0	0.0	6.0	14.0	4.0	0.0	0.0	0.0
1677223	0.0	0.0	0.0	6.0	14.0	4.0	0.0	0.0	0.0
1677224	0.0	0.0	0.0	6.0	14.0	4.0	0.0	0.0	0.0
1677225	0.0	0.0	0.0	8.0	14.0	4.0	0.0	0.0	0.0
1677226	0.0	0.0	0.0	8.0	14.0	4.0	0.0	0.0	0.0
1677227	0.0	0.0	0.0	8.0	14.0	4.0	0.0	0.0	0.0
1677228	0.0	0.0	0.0	8.0	14.0	4.0	0.0	0.0	0.0
1677229	0.0	0.0	0.0	8.0	14.0	4.0	0.0	0.0	0.0
1677230	0.0	0.0	0.0	10.0	16.0	9.0	0.0	0.0	0.0
1677231	0.0	0.0	0.0	14.0	18.0	9.0	0.0	0.0	0.0
1677232	0.0	0.0	0.0	14.0	18.0	10.0	0.0	0.0	0.0
1677233	0.0	0.0	0.0	14.0	18.0	10.0	0.0	0.0	0.0
1677234	0.0	0.0	0.0	14.0	18.0	10.0	0.0	0.0	0.0
1677235	0.0	0.0	0.0	14.0	20.0	10.0	0.0	0.0	0.0
1677236	0.0	0.0	0.0	14.0	20.0	10.0	0.0	0.0	0.0
1677237	0.0	0.0	0.0	14.0	20.0	10.0	0.0	0.0	0.0
1677238	0.0	0.0	0.0	14.0	20.0	10.0	0.0	0.0	0.0
1677239	0.0	0.0	0.0	14.0	20.0	10.0	0.0	0.0	0.0
1677240	0.0	0.0	0.0	14.0	20.0	10.0	0.0	0.0	0.0
1677241	0.0	0.0	0.0	14.0	20.0	10.0	0.0	0.0	0.0
1677242	0.0	0.0	0.0	14.0	20.0	10.0	0.0	0.0	0.0
1677243	0.0	0.0	0.0	14.0	20.0	10.0	0.0	0.0	0.0
1677244	0.0	0.0	0.0	14.0	20.0	10.0	0.0	0.0	0.0
1677245	0.0	0.0	0.0	14.0	20.0	10.0	0.0	0.0	0.0
1677246	0.0	0.0	0.0	14.0	20.0	10.0	0.0	0.0	0.0
1677247	0.0	0.0	0.0	12.0	20.0	10.0	0.0	0.0	0.0
1677248	0.0	0.0	0.0	12.0	20.0	10.0	0.0	0.0	0.0
1677249	0.0	0.0	0.0	14.0	20.0	10.0	0.0	0.0	0.0
1677250	0.0	0.0	0.0	14.0	20.0	10.0	0.0	0.0	0.0
1677251	0.0	0.0	0.0	14.0	20.0	10.0	0.0	0.0	0.0
1677252	0.0	0.0	0.0	14.0	20.0	10.0	0.0	0.0	0.0
1677253	0.0	0.0	0.0	14.0	20.0	10.0	0.0	0.0	0.0
1677254	0.0	0.0	0.0	14.0	20.0	10.0	0.0	0.0	0.0
1677255	0.0	0.0	0.0	14.0	20.0	10.0	0.0	0.0	0.0
1677256	0.0	0.0	0.0	14.0	18.0	10.0	0.0	0.0	0.0
1677257	0.0	0.0	0.0	14.0	18.0	10.0	0.0	0.0	0.0
1677258	0.0	0.0	0.0	12.0	18.0	10.0	0.0	0.0	0.0
1677259	0.0	0.0	0.0	12.0	18.0	10.0	0.0	0.0	0.0
1677260	0.0	0.0	0.0	12.0	18.0	10.0	0.0	0.0	0.0
1677261	0.0	0.0	0.0	12.0	18.0	10.0	0.0	0.0	0.0
1677262	0.0	0.0	0.0	12.0	18.0	10.0	0.0	0.0	0.0
1677263	0.0	0.0	0.0	12.0	18.0	10.0	0.0	0.0	0.0
1677264	0.0	0.0	0.0	12.0	18.0	10.0	0.0	0.0	0.0
1677265	0.0	0.0	0.0	12.0	18.0	10.0	0.0	0.0	0.0
1677266	0.0	0.0	0.0	12.0	18.0	10.0	0.0	0.0	0.0
1677267	0.0	0.0	0.0	12.0	18.0	10.0	0.0	0.0	0.0
1677268	0.0	0.0	0.0	12.0	18.0	10.0	0.0	0.0	0.0
1677269	0.0	0.0	0.0	12.0	18.0	10.0	0.0	0.0	0.0
1677270	0.0	0.0	0.0	12.0	16.0	10.0	0.0	0.0	0.0
1677271	0.0	0.0	0.0	12.0	16.0	10.0	0.0	0.0	0.0
1677272	0.0	0.0	0.0	12.0	16.0	10.0	0.0	0.0	0.0
1677273	0.0	0.0	0.0	12.0	16.0	10.0	0.0	0.0	0.0
1677274	0.0	0.0	0.0	14.0	16.0	10.0	0.0	0.0	0.0
1677275	0.0	0.0	0.0	14.0	16.0	10.0	0.0	0.0	0.0
1677276	0.0	0.0	0.0	14.0	16.0	14.0	0.0	0.0	0.0
1677277	0.0	0.0	0.0	14.0	16.0	14.0	0.0	0.0	0.0
1677278	0.0	0.0	0.0	14.0	16.0	14.0	0.0	0.0	0.0
1677279	0.0	0.0	0.0	14.0	12.0	14.0	0.0	0.0	0.0
1677280	0.0	0.0	0.0	14.0	12.0	14.0	0.0	0.0	0.0
1677281	0.0	0.0	0.0	14.0	12.0	14.0	0.0	0.0	0.0
1677282	0.0	0.0	0.0	14.0	12.0	14.0	0.0	0.0	0.0
1677283	0.0	0.0	0.0	14.0	12.0	14.0	0.0	0.0	0.0
1677284	0.0	0.0	0.0	14.0	12.0	14.0	0.0	0.0	0.0
1677285	0.0	0.0	0.0	14.0	12.0	14.0	0.0	0.0	0.0
1677286	0.0	0.0	0.0	14.0	12.0	14.0	0.0	0.0	0.0
1677287	0.0	0.0	0.0	14.0	12.0	14.0	0.0	0.0	0.0
1677288	0.0	0.0	0.0	14.0	12.0	14.0	0.0	0.0	0.0
1677289	0.0	0.0	0.0	14.0	12.0	14.0	0.0	0.0	0.0
1677290	0.0	0.0	0.0	12.0	10.0	14.0	0.0	0.0	0.0
1677291	0.0	0.0	0.0	12.0	10.0	14.0	0.0	0.0	0.0
1677292	0.0	0.0	0.0	12.0	10.0	12.0	0.0	0.0	0.0
1677293	0.0	0.0	0.0	12.0	10.0	12.0	0.0	0.0	0.0
1677294	0.0	0.0	0.0	12.0	10.0	12.0	0.0	0.0	0.0
1677295	0.0	0.0	0.0	12.0	10.0	12.0	0.0	0.0	0.0
1677296	0.0	0.0	0.0	12.0	10.0	12.0	0.0	0.0	0.0
1677297	0.0	0.0	0.0	12.0	10.0	12.0	0.0	0.0	0.0
1677298	0.0	0.0	0.0	12.0	10.0	12.0	0.0	0.0	0.0
1677299	0.0	0.0	0.0	14.0	6.0	12.0	0.0	0.0	0.0
1677300	0.0	0.0	0.0	14.0	6.0	12.0	0.0	0.0	0.0
1677301	0.0	0.0	0.0	14.0	6.0	12.0	0.0	0.0	0.0
1677302	0.0	0.0	0.0	14.0	6.0	12.0	0.0	0.0	0.0
1677303	0.0	0.0	0.0	14.0	6.0	12.0	0.0	0.0	0.0
1677304	0.0	0.0	0.0	14.0	6.0	12.0	0.0	0.0	0.0
1677305	0.0	0.0	0.0	14.0	6.0	12.0	0.0	0.0	0.0
1677306	0.0	0.0	0.0	14.0	6.0	12.0	0.0	0.0	0.0
1677307	0.0	0.0	0.0	14.0	6.0	12.0	0.0	0.0	0.0
1677308	0.0	0.0	0.0	14.0	6.0	12.0	0.0	0.0	0.0
1677309	0.0	0.0	0.0	14.0	6.0	12.0	0.0	0.0	0.0
1677310	0.0	0.0	0.0	14.0	6.0	12.0	0.0	0.0	0.0
1677311	0.0	0.0	0.0	14.0	6.0	12.0	0.0	0.0	0.0
1677312	0.0	0.0	0.0	14.0	6.0	12.0	0.0	0.0	0.0
1677313	0.0	0.0	0.0	14.0	6.0	12.0	0.0	0.0	0.0
1677314	0.0	0.0	0.0	14.0	6.0	12.0	0.0	0.0	0.0
1677315	0.0	0.0	0.0	14.0	6.0	12.0	0.0	0.0	0.0
1677316	0.0	0.0	0.0	14.0	6.0	12.0	0.0	0.0	0.0
1677317	0.0	0.0	0.0	14.0	6.0	12.0	0.0	0.0	0.0
1677318	0.0	0.0	0.0	14.0	6.0	12.0	0.0	0.0	0.0
1677319	0.0	0.0	0.0	14.0	6.0	12.0	0.0	0.0	0.0
1677320	0.0	0.0	0.0	14.0	6.0	12.0	0.0	0.0	0.0
1677321	0.0	0.0	0.0	14.0	6.0	12.0	0.0	0.0	0.0
1677322	0.0	0.0	0.0	12.0	6.0	10.0	0.0	0.0	0.0
1677323	0.0	0.0	0.0	12.0	6.0	10.0	0.0	0.0	0.0
1677324	0.0	0.0	0.0	12.0	6.0	10.0	0.0	0.0	0.0
1677325	0.0	0.0	0.0	12.0	6.0	10.0	0.0	0.0	0.0
1677326	0.0	0.0	0.0	12.0	6.0	10.0	0.0	0.0	0.0
1677327	0.0	0.0	0.0	12.0	6.0	10.0	0.0	0.0	0.0
1677328	0.0	0.0	0.0	12.0	6.0	10.0	0.0	0.0	0.0
1677329	0.0	0.0	0.0	12.0	6.0	10.0	0.0	0.0	0.0
1677330	0.0	0.0	0.0	12.0	6.0	10.0	0.0	0.0	0.0
1677331	0.0	0.0	0.0	12.0	6.0	10.0	0.0	0.0	0.0
1677332	0.0	0.0	0.0	12.0	6.0	10.0	0.0	0.0	0.0
1677333	0.0	0.0	0.0	12.0	4.0	10.0	0.0	0.0	0.0
1677334	0.0	0.0	0.0	12.0	4.0	10.0	0.0	0.0	0.0
1677335	0.0	0.0	0.0	12.0	4.0	10.0	0.0	0.0	0.0
1677336	0.0	0.0	0.0	12.0	4.0	10.0	0.0	0.0	0.0
1677337	0.0	0.0	0.0	12.0	4.0	10.0	0.0	0.0	0.0
1677338	0.0	0.0	0.0	12.0	4.0	10.0	0.0	0.0	0.0
1677339	0.0	0.0	0.0	10.0	4.0	10.0	0.0	0.0	0.0
1677340	0.0	0.0	0.0	10.0	4.0	10.0	0.0	0.0	0.0
1677341	0.0	0.0	0.0	10.0	4.0	10.0	0.0	0.0	0.0
1677342	0.0	0.0	0.0	10.0	4.0	10.0	0.0	0.0	0.0
1677343	0.0	0.0	0.0	10.0	4.0	10.0	0.0	0.0	0.0
1677344	0.0	0.0	0.0	10.0	4.0	10.0	0.0	0.0	0.0
1677345	0.0	0.0	0.0	10.0	4.0	10.0	0.0	0.0	0.0
1677346	0.0	0.0	0.0	8.0	4.0	10.0	0.0	0.0	0.0
1677347	0.0	0.0	0.0	8.0	4.0	10.0	0.0	0.0	0.0
1677348	0.0	0.0	0.0	8.0	4.0	10.0	0.0	0.0	0.0
1677349	0.0	0.0	0.0	7.0	4.0	10.0	0.0	0.0	0.0
1677350	0.0	0.0	0.0	7.0	4.0	10.0	0.0	0.0	0.0
1677351	0.0	0.0	0.0	7.0	4.0	10.0	0.0	0.0	0.0
1677352	0.0	0.0	0.0	7.0	4.0	10.0	0.0	0.0	0.0
1677353	0.0	0.0	0.0	7.0	4.0	10.0	0.0	0.0	0.0
1677354	0.0	0.0	0.0	7.0	4.0	10.0	0.0	0.0	0.0
1677355	0.0	0.0	0.0	7.0	4.0	10.0	0.0	0.0	0.0
1677356	0.0	0.0	0.0	7.0	4.0	10.0	0.0	0.0	0.0
1677357	0.0	0.0	0.0	7.0	4.0	10.0	0.0	0.0	0.0
1677358	0.0	0.0	0.0	7.0	4.0	10.0	0.0	0.0	0.0
1677359	0.0	0.0	0.0	7.0	4.0	10.0	0.0	0.0	0.0
1677360	0.0	0.0	0.0	7.0	4.0	10.0	0.0	0.0	0.0
1677361	0.0	0.0	0.0	7.0	4.0	10.0	0.0	0.0	0.0
1677362	0.0	0.0	0.0	7.0	4.0	10.0	0.0	0.0	0.0
1677363	0.0	0.0	0.0	7.0	4.0	10.0	0.0	0.0	0.0
1677364	0.0	0.0	0.0	7.0	4.0	10.0	0.0	0.0	0.0
1677365	0.0	0.0	0.0	7.0	4.0	10.0	0.0	0.0	0.0
1677366	0.0	0.0	0.0	7.0	4.0	10.0	0.0	0.0	0.0
1677367	0.0	0.0	0.0	7.0	4.0	10.0	0.0	0.0	0.0
1677368	0.0	0.0	0.0	7.0	4.0	10.0	0.0	0.0	0.0
1677369	0.0	0.0	0.0	4.0	2.0	10.0	0.0	0.0	0.0
1677370	0.0	0.0	0.0	4.0	2.0	10.0	0.0	0.0	0.0
1677371	0.0	0.0	0.0	4.0	2.0	10.0	0.0	0.0	0.0
1677372	0.0	0.0	0.0	4.0	2.0	10.0	0.0	0.0	0.0
1677373	0.0	0.0	0.0	4.0	2.0	10.0	0.0	0.0	0.0
1677374	0.0	0.0	0.0	4.0	2.0	8.0	0.0	0.0	0.0
1677375	0.0	0.0	0.0	4.0	2.0	8.0	0.0	0.0	0.0
1677376	0.0	0.0	0.0	4.0	2.0	8.0	0.0	0.0	0.0
1677377	0.0	0.0	0.0	4.0	2.0	7.0	0.0	0.0	0.0
1677378	0.0	0.0	0.0	4.0	0.0	7.0	0.0	0.0	0.0
1677379	0.0	0.0	0.0	4.0	0.0	5.0	0.0	0.0	0.0
1677380	0.0	0.0	0.0	4.0	0.0	5.0	0.0	0.0	0.0
1677381	0.0	0.0	0.0	4.0	0.0	5.0	0.0	0.0	0.0
1677382	0.0	0.0	0.0	4.0	0.0	4.0	0.0	0.0	0.0
1677383	0.0	0.0	0.0	4.0	0.0	4.0	0.0	0.0	0.0
1677384	0.0	0.0	0.0	4.0	0.0	4.0	0.0	0.0	0.0
1677385	0.0	0.0	0.0	4.0	0.0	4.0	0.0	0.0	0.0
1677386	0.0	0.0	0.0	4.0	0.0	4.0	0.0	0.0	0.0
1677387	0.0	0.0	0.0	4.0	0.0	4.0	0.0	0.0	0.0
1677388	0.0	0.0	0.0	4.0	0.0	4.0	0.0	0.0	0.0
1677389	0.0	0.0	0.0	4.0	0.0	4.0	0.0	0.0	0.0
1677390	0.0	0.0	0.0	4.0	0.0	4.0	0.0	0.0	0.0
1677391	0.0	0.0	0.0	4.0	0.0	4.0	0.0	0.0	0.0
1677392	0.0	0.0	0.0	4.0	0.0	4.0	0.0	0.0	0.0
1677393	0.0	0.0	0.0	4.0	0.0	4.0	0.0	0.0	0.0
1677394	0.0	0.0	0.0	4.0	0.0	4.0	0.0	0.0	0.0
1677395	0.0	0.0	0.0	4.0	0.0	4.0	0.0	0.0	0.0
1677396	0.0	0.0	0.0	4.0	0.0	4.0	0.0	0.0	0.0
1677397	0.0	0.0	0.0	4.0	0.0	4.0	0.0	0.0	0.0
1677398	0.0	0.0	0.0	4.0	0.0	4.0	0.0	0.0	0.0
1677399	0.0	0.0	0.0	4.0	0.0	4.0	0.0	0.0	0.0
1677400	0.0	0.0	0.0	4.0	0.0	4.0	0.0	0.0	0.0
1677401	0.0	0.0	0.0	4.0	0.0	4.0	0.0	0.0	0.0
1677402	0.0	0.0	0.0	4.0	0.0	4.0	0.0	0.0	0.0
1677403	0.0	0.0	0.0	4.0	0.0	4.0	0.0	0.0	0.0
1677404	0.0	0.0	0.0	4.0	0.0	4.0	0.0	0.0	0.0
1677405	0.0	0.0	0.0	4.0	0.0	4.0	0.0	0.0	0.0
1677406	0.0	0.0	0.0	4.0	0.0	4.0	0.0	0.0	0.0
1677407	0.0	0.0	0.0	2.0	0.0	0.0	0.0	0.0	0.0
1677408	0.0	0.0	0.0	2.0	0.0	0.0	0.0	0.0	0.0
1677409	0.0	0.0	0.0	2.0	0.0	0.0	0.0	0.0	0.0
1677410	0.0	0.0	0.0	2.0	0.0	0.0	0.0	0.0	0.0
1677411	0.0	0.0	0.0	2.0	0.0	0.0	0.0	0.0	0.0
1677412	0.0	0.0	0.0	2.0	0.0	0.0	0.0	0.0	0.0
1677413	0.0	0.0	0.0	0.0	0.0	0.0	0.0	0.0	0.0
1677414	0.0	0.0	0.0	0.0	2.0	2.0	0.0	0.0	0.0
1677415	0.0	0.0	0.0	0.0	2.0	2.0	0.0	0.0	0.0
1677416	0.0	0.0	0.0	0.0	2.0	2.0	0.0	0.0	0.0
1677417	0.0	0.0	0.0	0.0	2.0	2.0	0.0	0.0	0.0
1677418	0.0	0.0	0.0	0.0	2.0	2.0	0.0	0.0	0.0
1677419	0.0	0.0	0.0	0.0	2.0	2.0	0.0	0.0	0.0
1677420	0.0	0.0	0.0	0.0	2.0	2.0	0.0	0.0	0.0
1677421	0.0	0.0	0.0	0.0	2.0	2.0	0.0	0.0	0.0
1677422	0.0	0.0	0.0	0.0	2.0	2.0	0.0	0.0	0.0
1677423	0.0	0.0	0.0	0.0	2.0	2.0	0.0	0.0	0.0
1677424	0.0	0.0	0.0	0.0	2.0	2.0	0.0	0.0	0.0
1677425	0.0	0.0	0.0	0.0	2.0	2.0	0.0	0.0	0.0
1677426	0.0	0.0	0.0	0.0	2.0	2.0	0.0	0.0	0.0
1677427	0.0	0.0	0.0	0.0	2.0	2.0	0.0	0.0	0.0
1677428	0.0	0.0	0.0	0.0	2.0	2.0	0.0	0.0	0.0
1677429	0.0	0.0	0.0	0.0	2.0	2.0	0.0	0.0	0.0
1677430	0.0	0.0	0.0	0.0	2.0	2.0	0.0	0.0	0.0
1677431	0.0	0.0	0.0	0.0	2.0	2.0	0.0	0.0	0.0
1677432	0.0	0.0	0.0	0.0	2.0	2.0	0.0	0.0	0.0
1677433	0.0	0.0	0.0	0.0	2.0	2.0	0.0	0.0	0.0
1677434	0.0	0.0	0.0	0.0	2.0	2.0	0.0	0.0	0.0
1677435	0.0	0.0	0.0	0.0	2.0	2.0	0.0	0.0	0.0
1677436	0.0	0.0	0.0	0.0	2.0	2.0	0.0	0.0	0.0
1677437	0.0	0.0	0.0	0.0	2.0	2.0	0.0	0.0	0.0
1677438	0.0	0.0	0.0	0.0	2.0	2.0	0.0	0.0	0.0
1677439	0.0	0.0	0.0	0.0	2.0	2.0	0.0	0.0	0.0
1677440	0.0	0.0	0.0	0.0	2.0	2.0	0.0	0.0	0.0
1677441	0.0	0.0	0.0	0.0	2.0	2.0	0.0	0.0	0.0
1677442	0.0	0.0	0.0	0.0	2.0	2.0	0.0	0.0	0.0
1677443	0.0	0.0	0.0	0.0	2.0	2.0	0.0	0.0	0.0
1677444	0.0	0.0	0.0	0.0	2.0	2.0	0.0	0.0	0.0
1677445	0.0	0.0	0.0	0.0	2.0	2.0	0.0	0.0	0.0
1677446	0.0	0.0	0.0	0.0	2.0	2.0	0.0	0.0	0.0
1677447	0.0	0.0	0.0	0.0	2.0	2.0	0.0	0.0	0.0
1677448	0.0	0.0	0.0	0.0	0.0	0.0	0.0	0.0	0.0
1677449	0.0	0.0	0.0	0.0	0.0	0.0	0.0	0.0	0.0
1677450	0.0	0.0	0.0	0.0	0.0	0.0	0.0	0.0	0.0
1677451	0.0	0.0	0.0	0.0	0.0	0.0	0.0	0.0	0.0
1677452	0.0	0.0	0.0	0.0	0.0	0.0	0.0	0.0	0.0
1677453	0.0	0.0	0.0	0.0	0.0	0.0	0.0	0.0	0.0
1677454	0.0	0.0	0.0	0.0	0.0	0.0	0.0	0.0	0.0
1677455	0.0	0.0	0.0	0.0	0.0	0.0	0.0	0.0	0.0
1677456	0.0	0.0	0.0	0.0	0.0	0.0	0.0	0.0	0.0
1677457	0.0	0.0	0.0	0.0	0.0	0.0	0.0	0.0	0.0
1677458	0.0	0.0	0.0	0.0	0.0	0.0	0.0	0.0	0.0
1677459	0.0	0.0	0.0	0.0	0.0	0.0	0.0	0.0	0.0
1677460	0.0	0.0	0.0	0.0	0.0	0.0	0.0	0.0	0.0
1677461	0.0	0.0	0.0	0.0	0.0	0.0	0.0	0.0	0.0
1677462	0.0	0.0	0.0	0.0	0.0	0.0	0.0	0.0	0.0
1677463	0.0	0.0	0.0	0.0	0.0	0.0	0.0	0.0	0.0
1677464	0.0	0.0	0.0	0.0	0.0	0.0	0.0	0.0	0.0
1677465	0.0	0.0	0.0	0.0	0.0	0.0	0.0	0.0	0.0
1677466	0.0	0.0	0.0	0.0	0.0	0.0	0.0	0.0	0.0
1677467	0.0	0.0	0.0	0.0	0.0	0.0	0.0	0.0	0.0
1677468	0.0	0.0	0.0	0.0	0.0	0.0	0.0	0.0	0.0
1677469	0.0	0.0	0.0	0.0	0.0	0.0	0.0	0.0	0.0
1677470	0.0	0.0	0.0	0.0	0.0	0.0	0.0	0.0	0.0
1677471	0.0	0.0	0.0	0.0	0.0	0.0	0.0	0.0	0.0
1677472	0.0	0.0	0.0	0.0	0.0	0.0	0.0	0.0	0.0
1677473	0.0	0.0	0.0	0.0	0.0	0.0	0.0	0.0	0.0
1677474	0.0	0.0	0.0	0.0	0.0	0.0	0.0	0.0	0.0
1677475	0.0	0.0	0.0	0.0	0.0	0.0	0.0	0.0	0.0
1677476	0.0	0.0	0.0	0.0	0.0	0.0	0.0	0.0	0.0
1677477	0.0	0.0	0.0	0.0	0.0	0.0	0.0	0.0	0.0
1677478	0.0	0.0	0.0	0.0	0.0	0.0	0.0	0.0	0.0
1677479	0.0	0.0	0.0	0.0	0.0	0.0	0.0	0.0	0.0
1677480	0.0	0.0	0.0	0.0	0.0	0.0	0.0	0.0	0.0
1677481	0.0	0.0	0.0	0.0	0.0	0.0	0.0	0.0	0.0
1677482	0.0	0.0	0.0	0.0	0.0	0.0	0.0	0.0	0.0
1677483	0.0	0.0	0.0	0.0	0.0	0.0	0.0	0.0	0.0
1677484	0.0	0.0	0.0	0.0	2.0	0.0	0.0	0.0	0.0
1677485	0.0	0.0	0.0	0.0	2.0	0.0	0.0	0.0	0.0
1677486	0.0	0.0	0.0	0.0	2.0	0.0	0.0	0.0	0.0
1677487	0.0	0.0	0.0	0.0	2.0	0.0	0.0	0.0	0.0
1677488	0.0	0.0	0.0	0.0	2.0	0.0	0.0	0.0	0.0
1677489	0.0	0.0	0.0	0.0	10.0	10.0	0.0	0.0	0.0
1677490	0.0	0.0	0.0	0.0	10.0	14.0	0.0	0.0	0.0
1677491	0.0	0.0	0.0	2.0	16.0	22.0	0.0	0.0	0.0
1677492	0.0	0.0	0.0	2.0	18.0	24.0	0.0	0.0	0.0
1677493	0.0	0.0	0.0	4.0	18.0	26.0	0.0	0.0	0.0
1677494	0.0	0.0	0.0	4.0	22.0	34.0	0.0	0.0	0.0
1677495	0.0	0.0	0.0	4.0	22.0	36.0	0.0	0.0	0.0
1677496	0.0	0.0	0.0	10.0	34.0	62.0	0.0	0.0	0.0
1677497	0.0	0.0	0.0	24.0	42.0	74.0	0.0	0.0	0.0
1677498	0.0	0.0	0.0	26.0	42.0	76.0	0.0	0.0	0.0
1677499	0.0	0.0	0.0	26.0	42.0	78.0	0.0	0.0	0.0
1677500	0.0	0.0	0.0	26.0	42.0	78.0	0.0	0.0	0.0
1677501	0.0	0.0	0.0	34.0	44.0	94.0	0.0	0.0	0.0
1677502	0.0	0.0	0.0	34.0	46.0	94.0	0.0	0.0	0.0
1677503	0.0	0.0	0.0	36.0	46.0	94.0	0.0	0.0	0.0
1677504	0.0	0.0	0.0	36.0	46.0	94.0	0.0	0.0	0.0
1677505	0.0	0.0	0.0	40.0	48.0	102.0	0.0	0.0	0.0
1677506	0.0	0.0	0.0	40.0	48.0	102.0	0.0	0.0	0.0
1677507	0.0	0.0	0.0	46.0	52.0	104.0	0.0	0.0	0.0
1677508	0.0	0.0	0.0	46.0	52.0	104.0	0.0	0.0	0.0
1677509	0.0	0.0	0.0	48.0	56.0	105.0	0.0	0.0	0.0
1677510	0.0	0.0	0.0	48.0	58.0	105.0	0.0	0.0	0.0
1677511	0.0	0.0	0.0	48.0	58.0	105.0	0.0	0.0	0.0
1677512	0.0	0.0	0.0	48.0	58.0	105.0	0.0	0.0	0.0
1677513	0.0	0.0	0.0	48.0	58.0	106.0	0.0	0.0	0.0
1677514	0.0	0.0	0.0	48.0	58.0	106.0	0.0	0.0	0.0
1677515	0.0	0.0	0.0	48.0	58.0	108.0	0.0	0.0	0.0
1677516	0.0	0.0	0.0	48.0	58.0	110.0	0.0	0.0	0.0
1677517	0.0	0.0	0.0	48.0	58.0	110.0	0.0	0.0	0.0
1677518	0.0	0.0	0.0	48.0	58.0	110.0	0.0	0.0	0.0
1677519	0.0	0.0	0.0	48.0	58.0	110.0	0.0	0.0	0.0
1677520	0.0	0.0	0.0	48.0	58.0	110.0	0.0	0.0	0.0
1677521	0.0	0.0	0.0	48.0	58.0	110.0	0.0	0.0	0.0
1677522	0.0	0.0	0.0	48.0	58.0	110.0	0.0	0.0	0.0
1677523	0.0	0.0	0.0	48.0	58.0	110.0	0.0	0.0	0.0
1677524	0.0	0.0	0.0	48.0	58.0	112.0	0.0	0.0	0.0
1677525	0.0	0.0	0.0	48.0	58.0	114.0	0.0	0.0	0.0
1677526	0.0	0.0	0.0	48.0	58.0	114.0	0.0	0.0	0.0
1677527	0.0	0.0	0.0	48.0	58.0	114.0	0.0	0.0	0.0
1677528	0.0	0.0	0.0	48.0	58.0	114.0	0.0	0.0	0.0
1677529	0.0	0.0	0.0	48.0	58.0	114.0	0.0	0.0	0.0
1677530	0.0	0.0	0.0	48.0	58.0	116.0	0.0	0.0	0.0
1677531	0.0	0.0	0.0	48.0	58.0	116.0	0.0	0.0	0.0
1677532	0.0	0.0	0.0	48.0	58.0	116.0	0.0	0.0	0.0
1677533	0.0	0.0	0.0	50.0	58.0	116.0	0.0	0.0	0.0
1677534	0.0	0.0	0.0	50.0	58.0	116.0	0.0	0.0	0.0
1677535	0.0	0.0	0.0	50.0	58.0	116.0	0.0	0.0	0.0
1677536	0.0	0.0	0.0	50.0	58.0	116.0	0.0	0.0	0.0
1677537	0.0	0.0	0.0	50.0	58.0	116.0	0.0	0.0	0.0
1677538	0.0	0.0	0.0	50.0	58.0	116.0	0.0	0.0	0.0
1677539	0.0	0.0	0.0	50.0	58.0	118.0	0.0	0.0	0.0
1677540	0.0	0.0	0.0	50.0	58.0	118.0	0.0	0.0	0.0
1677541	0.0	0.0	0.0	50.0	58.0	118.0	0.0	0.0	0.0
1677542	0.0	0.0	0.0	50.0	58.0	118.0	0.0	0.0	0.0
1677543	0.0	0.0	0.0	50.0	58.0	118.0	0.0	0.0	0.0
1677544	0.0	0.0	0.0	56.0	58.0	118.0	0.0	0.0	0.0
1677545	0.0	0.0	0.0	56.0	58.0	120.0	0.0	0.0	0.0
1677546	0.0	0.0	0.0	56.0	58.0	120.0	0.0	0.0	0.0
1677547	0.0	0.0	0.0	56.0	58.0	122.0	0.0	0.0	0.0
1677548	0.0	0.0	0.0	56.0	58.0	122.0	0.0	0.0	0.0
1677549	0.0	0.0	0.0	56.0	58.0	122.0	0.0	0.0	0.0
1677550	0.0	0.0	0.0	56.0	58.0	122.0	0.0	0.0	0.0
1677551	0.0	0.0	0.0	56.0	58.0	122.0	0.0	0.0	0.0
1677552	0.0	0.0	0.0	56.0	58.0	122.0	0.0	0.0	0.0
1677553	0.0	0.0	0.0	56.0	58.0	122.0	0.0	0.0	0.0
1677554	0.0	0.0	0.0	56.0	60.0	122.0	0.0	0.0	0.0
1677555	0.0	0.0	0.0	56.0	60.0	122.0	0.0	0.0	0.0
1677556	0.0	0.0	0.0	56.0	62.0	122.0	0.0	0.0	0.0
1677557	0.0	0.0	0.0	56.0	62.0	122.0	0.0	0.0	0.0
1677558	0.0	0.0	0.0	56.0	62.0	122.0	0.0	0.0	0.0
1677559	0.0	0.0	0.0	56.0	62.0	122.0	0.0	0.0	0.0
1677560	0.0	0.0	0.0	56.0	62.0	122.0	0.0	0.0	0.0
1677561	0.0	0.0	0.0	56.0	64.0	122.0	0.0	0.0	0.0
1677562	0.0	0.0	0.0	56.0	64.0	122.0	0.0	0.0	0.0
1677563	0.0	0.0	0.0	56.0	64.0	122.0	0.0	0.0	0.0
1677564	0.0	0.0	0.0	56.0	68.0	122.0	0.0	0.0	0.0
1677565	0.0	0.0	0.0	56.0	68.0	122.0	0.0	0.0	0.0
1677566	0.0	0.0	0.0	56.0	70.0	122.0	0.0	0.0	0.0
1677567	0.0	0.0	0.0	56.0	70.0	122.0	0.0	0.0	0.0
1677568	0.0	0.0	0.0	56.0	70.0	122.0	0.0	0.0	0.0
1677569	0.0	0.0	0.0	56.0	70.0	124.0	0.0	0.0	0.0
1677570	0.0	0.0	0.0	56.0	70.0	124.0	0.0	0.0	0.0
1677571	0.0	0.0	0.0	56.0	70.0	124.0	0.0	0.0	0.0
1677572	0.0	0.0	0.0	56.0	70.0	124.0	0.0	0.0	0.0
1677573	0.0	0.0	0.0	56.0	72.0	124.0	0.0	0.0	0.0
1677574	0.0	0.0	0.0	56.0	72.0	124.0	0.0	0.0	0.0
1677575	0.0	0.0	0.0	56.0	74.0	124.0	0.0	0.0	0.0
1677576	0.0	0.0	0.0	56.0	78.0	124.0	0.0	0.0	0.0
1677577	0.0	0.0	0.0	56.0	78.0	126.0	0.0	0.0	0.0
1677578	0.0	0.0	0.0	56.0	80.0	126.0	0.0	0.0	0.0
1677579	0.0	0.0	0.0	56.0	80.0	126.0	0.0	0.0	0.0
1677580	0.0	0.0	0.0	56.0	80.0	126.0	0.0	0.0	0.0
1677581	0.0	0.0	0.0	56.0	80.0	126.0	0.0	0.0	0.0
1677582	0.0	0.0	0.0	56.0	80.0	126.0	0.0	0.0	0.0
1677583	0.0	0.0	0.0	56.0	80.0	128.0	0.0	0.0	0.0
1677584	0.0	0.0	0.0	58.0	78.0	129.0	0.0	0.0	0.0
1677585	0.0	0.0	0.0	58.0	76.0	127.0	0.0	0.0	0.0
1677586	0.0	0.0	0.0	56.0	70.0	124.0	0.0	0.0	0.0
1677587	0.0	0.0	0.0	56.0	70.0	124.0	0.0	0.0	0.0
1677588	0.0	0.0	0.0	56.0	70.0	124.0	0.0	0.0	0.0
1677589	0.0	0.0	0.0	50.0	60.0	122.0	0.0	0.0	0.0
1677590	0.0	0.0	0.0	50.0	60.0	122.0	0.0	0.0	0.0
1677591	0.0	0.0	0.0	50.0	58.0	122.0	0.0	0.0	0.0
1677592	0.0	0.0	0.0	50.0	58.0	122.0	0.0	0.0	0.0
1677593	0.0	0.0	0.0	50.0	58.0	122.0	0.0	0.0	0.0
1677594	0.0	0.0	0.0	48.0	58.0	124.0	0.0	0.0	0.0
1677595	0.0	0.0	0.0	48.0	58.0	124.0	0.0	0.0	0.0
1677596	0.0	0.0	0.0	58.0	58.0	126.0	0.0	0.0	0.0
1677597	0.0	0.0	0.0	58.0	58.0	130.0	0.0	0.0	0.0
1677598	0.0	0.0	0.0	58.0	58.0	130.0	0.0	0.0	0.0
1677599	0.0	0.0	0.0	58.0	58.0	132.0	0.0	0.0	0.0
1677600	0.0	0.0	0.0	58.0	58.0	132.0	0.0	0.0	0.0
1677601	0.0	0.0	0.0	58.0	58.0	132.0	0.0	0.0	0.0
1677602	0.0	0.0	0.0	58.0	58.0	132.0	0.0	0.0	0.0
1677603	0.0	0.0	0.0	58.0	58.0	132.0	0.0	0.0	0.0
1677604	0.0	0.0	0.0	58.0	58.0	132.0	0.0	0.0	0.0
1677605	0.0	0.0	0.0	58.0	60.0	132.0	0.0	0.0	0.0
1677606	0.0	0.0	0.0	58.0	60.0	134.0	0.0	0.0	0.0
1677607	0.0	0.0	0.0	58.0	60.0	134.0	0.0	0.0	0.0
1677608	0.0	0.0	0.0	58.0	60.0	132.0	0.0	0.0	0.0
1677609	0.0	0.0	0.0	58.0	60.0	132.0	0.0	0.0	0.0
1677610	0.0	0.0	0.0	58.0	60.0	132.0	0.0	0.0	0.0
1677611	0.0	0.0	0.0	58.0	60.0	132.0	0.0	0.0	0.0
1677612	0.0	0.0	0.0	58.0	60.0	128.0	0.0	0.0	0.0
1677613	0.0	0.0	0.0	56.0	54.0	128.0	0.0	0.0	0.0
1677614	0.0	0.0	0.0	50.0	50.0	118.0	0.0	0.0	0.0
1677615	0.0	0.0	0.0	46.0	50.0	118.0	0.0	0.0	0.0
1677616	0.0	0.0	0.0	46.0	50.0	112.0	0.0	0.0	0.0
1677617	0.0	0.0	0.0	46.0	50.0	112.0	0.0	0.0	0.0
1677618	0.0	0.0	0.0	46.0	50.0	116.0	0.0	0.0	0.0
1677619	0.0	0.0	0.0	46.0	46.0	108.0	0.0	0.0	0.0
1677620	0.0	0.0	0.0	46.0	54.0	96.0	0.0	0.0	0.0
1677621	0.0	0.0	0.0	46.0	52.0	86.0	0.0	0.0	0.0
1677622	0.0	0.0	0.0	62.0	76.0	105.0	0.0	0.0	0.0
1677623	0.0	0.0	0.0	72.0	92.0	137.0	0.0	0.0	0.0
1677624	0.0	0.0	0.0	64.0	88.0	133.0	0.0	0.0	0.0
1677625	0.0	0.0	0.0	66.0	90.0	137.0	0.0	0.0	0.0
1677626	0.0	0.0	0.0	68.0	90.0	137.0	0.0	0.0	0.0
1677627	0.0	0.0	0.0	78.0	110.0	157.0	0.0	0.0	0.0
1677628	0.0	0.0	0.0	78.0	110.0	157.0	0.0	0.0	0.0
1677629	0.0	0.0	0.0	80.0	112.0	157.0	0.0	0.0	0.0
1677630	0.0	0.0	0.0	82.0	114.0	157.0	0.0	0.0	0.0
1677631	0.0	0.0	0.0	86.0	118.0	159.0	0.0	0.0	0.0
1677632	0.0	0.0	0.0	88.0	120.0	159.0	0.0	0.0	0.0
1677633	0.0	0.0	0.0	88.0	120.0	161.0	0.0	0.0	0.0
1677634	0.0	0.0	0.0	88.0	120.0	161.0	0.0	0.0	0.0
1677635	0.0	0.0	0.0	94.0	124.0	163.0	0.0	0.0	0.0
1677636	0.0	0.0	0.0	94.0	128.0	163.0	0.0	0.0	0.0
1677637	0.0	0.0	0.0	94.0	128.0	163.0	0.0	0.0	0.0
1677638	0.0	0.0	0.0	94.0	128.0	163.0	0.0	0.0	0.0
1677639	0.0	0.0	0.0	94.0	128.0	165.0	0.0	0.0	0.0
1677640	0.0	0.0	0.0	96.0	128.0	165.0	0.0	0.0	0.0
1677641	0.0	0.0	0.0	96.0	128.0	165.0	0.0	0.0	0.0
1677642	0.0	0.0	0.0	96.0	128.0	165.0	0.0	0.0	0.0
1677643	0.0	0.0	0.0	100.0	128.0	169.0	0.0	0.0	0.0
1677644	0.0	0.0	0.0	100.0	132.0	169.0	0.0	0.0	0.0
1677645	0.0	0.0	0.0	104.0	136.0	169.0	0.0	0.0	0.0
1677646	0.0	0.0	0.0	106.0	136.0	169.0	0.0	0.0	0.0
1677647	0.0	0.0	0.0	106.0	136.0	169.0	0.0	0.0	0.0
1677648	0.0	0.0	0.0	106.0	136.0	170.0	0.0	0.0	0.0
1677649	0.0	0.0	0.0	106.0	136.0	170.0	0.0	0.0	0.0
1677650	0.0	0.0	0.0	118.0	138.0	170.0	0.0	0.0	0.0
1677651	0.0	0.0	0.0	118.0	138.0	170.0	0.0	0.0	0.0
1677652	0.0	0.0	0.0	118.0	138.0	170.0	0.0	0.0	0.0
1677653	0.0	0.0	0.0	118.0	138.0	170.0	0.0	0.0	0.0
1677654	0.0	0.0	0.0	118.0	138.0	170.0	0.0	0.0	0.0
1677655	0.0	0.0	0.0	118.0	138.0	168.0	0.0	0.0	0.0
1677656	0.0	0.0	0.0	118.0	140.0	168.0	0.0	0.0	0.0
1677657	0.0	0.0	0.0	118.0	140.0	166.0	0.0	0.0	0.0
1677658	0.0	0.0	0.0	118.0	140.0	166.0	0.0	0.0	0.0
1677659	0.0	0.0	0.0	118.0	140.0	165.0	0.0	0.0	0.0
1677660	0.0	0.0	0.0	118.0	140.0	163.0	0.0	0.0	0.0
1677661	0.0	0.0	0.0	118.0	140.0	163.0	0.0	0.0	0.0
1677662	0.0	0.0	0.0	118.0	134.0	156.0	0.0	0.0	0.0
1677663	0.0	0.0	0.0	118.0	132.0	156.0	0.0	0.0	0.0
1677664	0.0	0.0	0.0	124.0	134.0	158.0	0.0	0.0	0.0
1677665	0.0	0.0	0.0	118.0	130.0	156.0	0.0	0.0	0.0
1677666	0.0	0.0	0.0	118.0	130.0	156.0	0.0	0.0	0.0
1677667	0.0	0.0	0.0	118.0	130.0	156.0	0.0	0.0	0.0
1677668	0.0	0.0	0.0	118.0	132.0	156.0	0.0	0.0	0.0
1677669	0.0	0.0	0.0	118.0	130.0	156.0	0.0	0.0	0.0
1677670	0.0	0.0	0.0	118.0	130.0	156.0	0.0	0.0	0.0
1677671	0.0	0.0	0.0	118.0	130.0	156.0	0.0	0.0	0.0
1677672	0.0	0.0	0.0	118.0	130.0	156.0	0.0	0.0	0.0
1677673	0.0	0.0	0.0	118.0	130.0	158.0	0.0	0.0	0.0
1677674	0.0	0.0	0.0	118.0	130.0	158.0	0.0	0.0	0.0
1677675	0.0	0.0	0.0	118.0	130.0	158.0	0.0	0.0	0.0
1677676	0.0	0.0	0.0	118.0	130.0	158.0	0.0	0.0	0.0
1677677	0.0	0.0	0.0	118.0	130.0	158.0	0.0	0.0	0.0
1677678	0.0	0.0	0.0	120.0	130.0	160.0	0.0	0.0	0.0
1677679	0.0	0.0	0.0	120.0	128.0	162.0	0.0	0.0	0.0
1677680	0.0	0.0	0.0	122.0	130.0	162.0	0.0	0.0	0.0
1677681	0.0	0.0	0.0	118.0	128.0	162.0	0.0	0.0	0.0
1677682	0.0	0.0	0.0	118.0	130.0	162.0	0.0	0.0	0.0
1677683	0.0	0.0	0.0	118.0	130.0	160.0	0.0	0.0	0.0
1677684	0.0	0.0	0.0	118.0	130.0	160.0	0.0	0.0	0.0
1677685	0.0	0.0	0.0	118.0	130.0	160.0	0.0	0.0	0.0
1677686	0.0	0.0	0.0	118.0	130.0	160.0	0.0	0.0	0.0
1677687	0.0	0.0	0.0	118.0	130.0	160.0	0.0	0.0	0.0
1677688	0.0	0.0	0.0	116.0	130.0	160.0	0.0	0.0	0.0
1677689	0.0	0.0	0.0	112.0	132.0	160.0	0.0	0.0	0.0
1677690	0.0	0.0	0.0	112.0	132.0	160.0	0.0	0.0	0.0
1677691	0.0	0.0	0.0	112.0	132.0	158.0	0.0	0.0	0.0
1677692	0.0	0.0	0.0	112.0	132.0	158.0	0.0	0.0	0.0
1677693	0.0	0.0	0.0	112.0	132.0	158.0	0.0	0.0	0.0
1677694	0.0	0.0	0.0	112.0	132.0	158.0	0.0	0.0	0.0
1677695	0.0	0.0	0.0	112.0	132.0	158.0	0.0	0.0	0.0
1677696	0.0	0.0	0.0	112.0	132.0	158.0	0.0	0.0	0.0
1677697	0.0	0.0	0.0	112.0	132.0	158.0	0.0	0.0	0.0
1677698	0.0	0.0	0.0	112.0	134.0	164.0	0.0	0.0	0.0
1677699	0.0	0.0	0.0	114.0	134.0	164.0	0.0	0.0	0.0
1677700	0.0	0.0	0.0	114.0	134.0	164.0	0.0	0.0	0.0
1677701	0.0	0.0	0.0	114.0	134.0	164.0	0.0	0.0	0.0
1677702	0.0	0.0	0.0	116.0	134.0	164.0	0.0	0.0	0.0
1677703	0.0	0.0	0.0	116.0	132.0	164.0	0.0	0.0	0.0
1677704	0.0	0.0	0.0	116.0	132.0	164.0	0.0	0.0	0.0
1677705	0.0	0.0	0.0	116.0	132.0	164.0	0.0	0.0	0.0
1677706	0.0	0.0	0.0	116.0	132.0	164.0	0.0	0.0	0.0
1677707	0.0	0.0	0.0	116.0	128.0	164.0	0.0	0.0	0.0
1677708	0.0	0.0	0.0	116.0	128.0	166.0	0.0	0.0	0.0
1677709	0.0	0.0	0.0	116.0	130.0	168.0	0.0	0.0	0.0
1677710	0.0	0.0	0.0	118.0	128.0	168.0	0.0	0.0	0.0
1677711	0.0	0.0	0.0	116.0	128.0	168.0	0.0	0.0	0.0
1677712	0.0	0.0	0.0	116.0	128.0	168.0	0.0	0.0	0.0
1677713	0.0	0.0	0.0	116.0	126.0	168.0	0.0	0.0	0.0
1677714	0.0	0.0	0.0	108.0	120.0	170.0	0.0	0.0	0.0
1677715	0.0	0.0	0.0	98.0	118.0	168.0	0.0	0.0	0.0
1677716	0.0	0.0	0.0	94.0	118.0	168.0	0.0	0.0	0.0
1677717	0.0	0.0	0.0	94.0	118.0	168.0	0.0	0.0	0.0
1677718	0.0	0.0	0.0	94.0	118.0	168.0	0.0	0.0	0.0
1677719	0.0	0.0	0.0	90.0	116.0	168.0	0.0	0.0	0.0
1677720	0.0	0.0	0.0	90.0	116.0	166.0	0.0	0.0	0.0
1677721	0.0	0.0	0.0	90.0	116.0	166.0	0.0	0.0	0.0
1677722	0.0	0.0	0.0	90.0	116.0	166.0	0.0	0.0	0.0
1677723	0.0	0.0	0.0	90.0	116.0	166.0	0.0	0.0	0.0
1677724	0.0	0.0	0.0	90.0	116.0	166.0	0.0	0.0	0.0
1677725	0.0	0.0	0.0	90.0	116.0	166.0	0.0	0.0	0.0
1677726	0.0	0.0	0.0	90.0	116.0	166.0	0.0	0.0	0.0
1677727	0.0	0.0	0.0	90.0	116.0	166.0	0.0	0.0	0.0
1677728	0.0	0.0	0.0	90.0	116.0	166.0	0.0	0.0	0.0
1677729	0.0	0.0	0.0	92.0	116.0	168.0	0.0	0.0	0.0
1677730	0.0	0.0	0.0	88.0	96.0	166.0	0.0	0.0	0.0
1677731	0.0	0.0	0.0	88.0	96.0	162.0	0.0	0.0	0.0
1677732	0.0	0.0	0.0	80.0	86.0	150.0	0.0	0.0	0.0
1677733	0.0	0.0	0.0	78.0	86.0	146.0	0.0	0.0	0.0
1677734	0.0	0.0	0.0	80.0	82.0	140.0	0.0	0.0	0.0
1677735	0.0	0.0	0.0	78.0	82.0	140.0	0.0	0.0	0.0
1677736	0.0	0.0	0.0	77.0	80.0	139.0	0.0	0.0	0.0
1677737	0.0	0.0	0.0	75.0	80.0	135.0	0.0	0.0	0.0
1677738	0.0	0.0	0.0	61.0	70.0	119.0	0.0	0.0	0.0
1677739	0.0	0.0	0.0	39.0	48.0	92.0	0.0	0.0	0.0
1677740	0.0	0.0	0.0	31.0	36.0	80.0	0.0	0.0	0.0
1677741	0.0	0.0	0.0	31.0	36.0	78.0	0.0	0.0	0.0
1677742	0.0	0.0	0.0	29.0	32.0	60.0	0.0	0.0	0.0
1677743	0.0	0.0	0.0	29.0	32.0	60.0	0.0	0.0	0.0
1677744	0.0	0.0	0.0	29.0	30.0	62.0	0.0	0.0	0.0
1677745	0.0	0.0	0.0	33.0	31.0	65.0	0.0	0.0	0.0
1677746	0.0	0.0	0.0	34.0	33.0	63.0	0.0	0.0	0.0
1677747	0.0	0.0	0.0	34.0	33.0	63.0	0.0	0.0	0.0
1677748	0.0	0.0	0.0	34.0	33.0	67.0	0.0	0.0	0.0
1677749	0.0	0.0	0.0	36.0	31.0	67.0	0.0	0.0	0.0
1677750	0.0	0.0	0.0	36.0	28.0	66.0	0.0	0.0	0.0
1677751	0.0	0.0	0.0	36.0	26.0	64.0	0.0	0.0	0.0
1677752	0.0	0.0	0.0	32.0	14.0	56.0	0.0	0.0	0.0
1677753	0.0	0.0	0.0	30.0	14.0	52.0	0.0	0.0	0.0
1677754	0.0	0.0	0.0	28.0	14.0	48.0	0.0	0.0	0.0
1677755	0.0	0.0	0.0	34.0	16.0	48.0	0.0	0.0	0.0
1677756	0.0	0.0	0.0	34.0	18.0	48.0	0.0	0.0	0.0
1677757	0.0	0.0	0.0	34.0	20.0	52.0	0.0	0.0	0.0
1677758	0.0	0.0	0.0	34.0	20.0	52.0	0.0	0.0	0.0
1677759	0.0	0.0	0.0	40.0	22.0	60.0	0.0	0.0	0.0
1677760	0.0	0.0	0.0	46.0	24.0	62.0	0.0	0.0	0.0
1677761	0.0	0.0	0.0	46.0	24.0	66.0	0.0	0.0	0.0
1677762	0.0	0.0	0.0	46.0	26.0	68.0	0.0	0.0	0.0
1677763	0.0	0.0	0.0	46.0	26.0	70.0	0.0	0.0	0.0
1677764	0.0	0.0	0.0	47.0	26.0	78.0	0.0	0.0	0.0
1677765	0.0	0.0	0.0	49.0	30.0	78.0	0.0	0.0	0.0
1677766	0.0	0.0	0.0	53.0	34.0	81.0	0.0	0.0	0.0
1677767	0.0	0.0	0.0	53.0	34.0	81.0	0.0	0.0	0.0
1677768	0.0	0.0	0.0	53.0	36.0	83.0	0.0	0.0	0.0
1677769	0.0	0.0	0.0	53.0	36.0	83.0	0.0	0.0	0.0
1677770	0.0	0.0	0.0	53.0	36.0	83.0	0.0	0.0	0.0
1677771	0.0	0.0	0.0	53.0	36.0	81.0	0.0	0.0	0.0
1677772	0.0	0.0	0.0	53.0	40.0	82.0	0.0	0.0	0.0
1677773	0.0	0.0	0.0	53.0	40.0	82.0	0.0	0.0	0.0
1677774	0.0	0.0	0.0	53.0	52.0	98.0	0.0	0.0	0.0
1677775	0.0	0.0	0.0	53.0	52.0	99.0	0.0	0.0	0.0
1677776	0.0	0.0	0.0	53.0	52.0	99.0	0.0	0.0	0.0
1677777	0.0	0.0	0.0	51.0	52.0	99.0	0.0	0.0	0.0
1677778	0.0	0.0	0.0	51.0	52.0	99.0	0.0	0.0	0.0
1677779	0.0	0.0	0.0	51.0	52.0	101.0	0.0	0.0	0.0
1677780	0.0	0.0	0.0	51.0	52.0	101.0	0.0	0.0	0.0
1677781	0.0	0.0	0.0	51.0	52.0	103.0	0.0	0.0	0.0
1677782	0.0	0.0	0.0	51.0	52.0	103.0	0.0	0.0	0.0
1677783	0.0	0.0	0.0	51.0	52.0	103.0	0.0	0.0	0.0
1677784	0.0	0.0	0.0	51.0	52.0	103.0	0.0	0.0	0.0
1677785	0.0	0.0	0.0	51.0	52.0	103.0	0.0	0.0	0.0
1677786	0.0	0.0	0.0	51.0	52.0	105.0	0.0	0.0	0.0
1677787	0.0	0.0	0.0	51.0	52.0	105.0	0.0	0.0	0.0
1677788	0.0	0.0	0.0	51.0	52.0	105.0	0.0	0.0	0.0
1677789	0.0	0.0	0.0	51.0	52.0	105.0	0.0	0.0	0.0
1677790	0.0	0.0	0.0	51.0	52.0	105.0	0.0	0.0	0.0
1677791	0.0	0.0	0.0	51.0	52.0	105.0	0.0	0.0	0.0
1677792	0.0	0.0	0.0	53.0	54.0	109.0	0.0	0.0	0.0
1677793	0.0	0.0	0.0	53.0	54.0	109.0	0.0	0.0	0.0
1677794	0.0	0.0	0.0	53.0	54.0	109.0	0.0	0.0	0.0
1677795	0.0	0.0	0.0	53.0	54.0	109.0	0.0	0.0	0.0
1677796	0.0	0.0	0.0	53.0	56.0	113.0	0.0	0.0	0.0
1677797	0.0	0.0	0.0	53.0	56.0	111.0	0.0	0.0	0.0
1677798	0.0	0.0	0.0	51.0	52.0	102.0	0.0	0.0	0.0
1677799	0.0	0.0	0.0	51.0	52.0	102.0	0.0	0.0	0.0
1677800	0.0	0.0	0.0	49.0	52.0	102.0	0.0	0.0	0.0
1677801	0.0	0.0	0.0	49.0	52.0	102.0	0.0	0.0	0.0
1677802	0.0	0.0	0.0	51.0	52.0	102.0	0.0	0.0	0.0
1677803	0.0	0.0	0.0	51.0	52.0	102.0	0.0	0.0	0.0
1677804	0.0	0.0	0.0	51.0	52.0	102.0	0.0	0.0	0.0
1677805	0.0	0.0	0.0	51.0	52.0	102.0	0.0	0.0	0.0
1677806	0.0	0.0	0.0	51.0	52.0	102.0	0.0	0.0	0.0
1677807	0.0	0.0	0.0	51.0	50.0	104.0	0.0	0.0	0.0
1677808	0.0	0.0	0.0	51.0	50.0	104.0	0.0	0.0	0.0
1677809	0.0	0.0	0.0	51.0	50.0	104.0	0.0	0.0	0.0
1677810	0.0	0.0	0.0	49.0	52.0	104.0	0.0	0.0	0.0
1677811	0.0	0.0	0.0	49.0	56.0	106.0	0.0	0.0	0.0
1677812	0.0	0.0	0.0	67.0	58.0	118.0	0.0	0.0	0.0
1677813	0.0	0.0	0.0	67.0	58.0	120.0	0.0	0.0	0.0
1677814	0.0	0.0	0.0	67.0	58.0	120.0	0.0	0.0	0.0
1677815	0.0	0.0	0.0	71.0	64.0	114.0	0.0	0.0	0.0
1677816	0.0	0.0	0.0	71.0	64.0	114.0	0.0	0.0	0.0
1677817	0.0	0.0	0.0	71.0	66.0	116.0	0.0	0.0	0.0
1677818	0.0	0.0	0.0	71.0	66.0	118.0	0.0	0.0	0.0
1677819	0.0	0.0	0.0	73.0	72.0	123.0	0.0	0.0	0.0
1677820	0.0	0.0	0.0	73.0	74.0	123.0	0.0	0.0	0.0
1677821	0.0	0.0	0.0	75.0	74.0	127.0	0.0	0.0	0.0
1677822	0.0	0.0	0.0	75.0	76.0	129.0	0.0	0.0	0.0
1677823	0.0	0.0	0.0	75.0	76.0	129.0	0.0	0.0	0.0
1677824	0.0	0.0	0.0	75.0	76.0	129.0	0.0	0.0	0.0
1677825	0.0	0.0	0.0	75.0	76.0	129.0	0.0	0.0	0.0
1677826	0.0	0.0	0.0	75.0	76.0	129.0	0.0	0.0	0.0
1677827	0.0	0.0	0.0	75.0	76.0	129.0	0.0	0.0	0.0
1677828	0.0	0.0	0.0	75.0	76.0	129.0	0.0	0.0	0.0
1677829	0.0	0.0	0.0	75.0	76.0	129.0	0.0	0.0	0.0
1677830	0.0	0.0	0.0	75.0	76.0	129.0	0.0	0.0	0.0
1677831	0.0	0.0	0.0	73.0	76.0	129.0	0.0	0.0	0.0
1677832	0.0	0.0	0.0	73.0	76.0	129.0	0.0	0.0	0.0
1677833	0.0	0.0	0.0	73.0	76.0	129.0	0.0	0.0	0.0
1677834	0.0	0.0	0.0	73.0	76.0	129.0	0.0	0.0	0.0
1677835	0.0	0.0	0.0	73.0	76.0	129.0	0.0	0.0	0.0
1677836	0.0	0.0	0.0	71.0	76.0	129.0	0.0	0.0	0.0
1677837	0.0	0.0	0.0	71.0	74.0	129.0	0.0	0.0	0.0
1677838	0.0	0.0	0.0	71.0	74.0	130.0	0.0	0.0	0.0
1677839	0.0	0.0	0.0	75.0	74.0	130.0	0.0	0.0	0.0
1677840	0.0	0.0	0.0	71.0	74.0	130.0	0.0	0.0	0.0
1677841	0.0	0.0	0.0	67.0	74.0	130.0	0.0	0.0	0.0
1677842	0.0	0.0	0.0	69.0	74.0	130.0	0.0	0.0	0.0
1677843	0.0	0.0	0.0	69.0	76.0	130.0	0.0	0.0	0.0
1677844	0.0	0.0	0.0	71.0	76.0	130.0	0.0	0.0	0.0
1677845	0.0	0.0	0.0	71.0	76.0	130.0	0.0	0.0	0.0
1677846	0.0	0.0	0.0	71.0	76.0	130.0	0.0	0.0	0.0
1677847	0.0	0.0	0.0	71.0	76.0	130.0	0.0	0.0	0.0
1677848	0.0	0.0	0.0	71.0	76.0	130.0	0.0	0.0	0.0
1677849	0.0	0.0	0.0	71.0	76.0	130.0	0.0	0.0	0.0
1677850	0.0	0.0	0.0	71.0	76.0	130.0	0.0	0.0	0.0
1677851	0.0	0.0	0.0	71.0	82.0	130.0	0.0	0.0	0.0
1677852	0.0	0.0	0.0	69.0	82.0	132.0	0.0	0.0	0.0
1677853	0.0	0.0	0.0	69.0	82.0	132.0	0.0	0.0	0.0
1677854	0.0	0.0	0.0	69.0	82.0	132.0	0.0	0.0	0.0
1677855	0.0	0.0	0.0	69.0	82.0	132.0	0.0	0.0	0.0
1677856	0.0	0.0	0.0	69.0	82.0	132.0	0.0	0.0	0.0
1677857	0.0	0.0	0.0	69.0	82.0	132.0	0.0	0.0	0.0
1677858	0.0	0.0	0.0	69.0	82.0	132.0	0.0	0.0	0.0
1677859	0.0	0.0	0.0	69.0	82.0	132.0	0.0	0.0	0.0
1677860	0.0	0.0	0.0	69.0	82.0	132.0	0.0	0.0	0.0
1677861	0.0	0.0	0.0	69.0	82.0	132.0	0.0	0.0	0.0
1677862	0.0	0.0	0.0	69.0	82.0	132.0	0.0	0.0	0.0
1677863	0.0	0.0	0.0	69.0	82.0	132.0	0.0	0.0	0.0
1677864	0.0	0.0	0.0	69.0	82.0	132.0	0.0	0.0	0.0
1677865	0.0	0.0	0.0	69.0	84.0	132.0	0.0	0.0	0.0
1677866	0.0	0.0	0.0	69.0	84.0	132.0	0.0	0.0	0.0
1677867	0.0	0.0	0.0	69.0	84.0	132.0	0.0	0.0	0.0
1677868	0.0	0.0	0.0	69.0	84.0	132.0	0.0	0.0	0.0
1677869	0.0	0.0	0.0	69.0	84.0	132.0	0.0	0.0	0.0
1677870	0.0	0.0	0.0	69.0	84.0	132.0	0.0	0.0	0.0
1677871	0.0	0.0	0.0	69.0	84.0	134.0	0.0	0.0	0.0
1677872	0.0	0.0	0.0	69.0	84.0	134.0	0.0	0.0	0.0
1677873	0.0	0.0	0.0	69.0	84.0	134.0	0.0	0.0	0.0
1677874	0.0	0.0	0.0	69.0	84.0	134.0	0.0	0.0	0.0
1677875	0.0	0.0	0.0	69.0	84.0	134.0	0.0	0.0	0.0
1677876	0.0	0.0	0.0	69.0	84.0	134.0	0.0	0.0	0.0
1677877	0.0	0.0	0.0	69.0	84.0	134.0	0.0	0.0	0.0
1677878	0.0	0.0	0.0	69.0	82.0	134.0	0.0	0.0	0.0
1677879	0.0	0.0	0.0	69.0	82.0	134.0	0.0	0.0	0.0
1677880	0.0	0.0	0.0	69.0	82.0	134.0	0.0	0.0	0.0
1677881	0.0	0.0	0.0	69.0	82.0	134.0	0.0	0.0	0.0
1677882	0.0	0.0	0.0	67.0	78.0	130.0	0.0	0.0	0.0
1677883	0.0	0.0	0.0	67.0	78.0	130.0	0.0	0.0	0.0
1677884	0.0	0.0	0.0	65.0	78.0	129.0	0.0	0.0	0.0
1677885	0.0	0.0	0.0	63.0	70.0	127.0	0.0	0.0	0.0
1677886	0.0	0.0	0.0	62.0	70.0	121.0	0.0	0.0	0.0
1677887	0.0	0.0	0.0	60.0	68.0	106.0	0.0	0.0	0.0
1677888	0.0	0.0	0.0	56.0	56.0	96.0	0.0	0.0	0.0
1677889	0.0	0.0	0.0	50.0	56.0	74.0	0.0	0.0	0.0
1677890	0.0	0.0	0.0	50.0	56.0	74.0	0.0	0.0	0.0
1677891	0.0	0.0	0.0	50.0	56.0	74.0	0.0	0.0	0.0
1677892	0.0	0.0	0.0	50.0	54.0	74.0	0.0	0.0	0.0
1677893	0.0	0.0	0.0	48.0	54.0	74.0	0.0	0.0	0.0
1677894	0.0	0.0	0.0	48.0	54.0	74.0	0.0	0.0	0.0
1677895	0.0	0.0	0.0	48.0	51.0	73.0	0.0	0.0	0.0
1677896	0.0	0.0	0.0	43.0	47.0	71.0	0.0	0.0	0.0
1677897	0.0	0.0	0.0	43.0	47.0	63.0	0.0	0.0	0.0
1677898	0.0	0.0	0.0	41.0	43.0	59.0	0.0	0.0	0.0
1677899	0.0	0.0	0.0	37.0	36.0	45.0	0.0	0.0	0.0
1677900	0.0	0.0	0.0	37.0	36.0	44.0	0.0	0.0	0.0
1677901	0.0	0.0	0.0	37.0	36.0	44.0	0.0	0.0	0.0
1677902	0.0	0.0	0.0	37.0	38.0	44.0	0.0	0.0	0.0
1677903	0.0	0.0	0.0	37.0	38.0	44.0	0.0	0.0	0.0
1677904	0.0	0.0	0.0	39.0	38.0	44.0	0.0	0.0	0.0
1677905	0.0	0.0	0.0	39.0	38.0	44.0	0.0	0.0	0.0
1677906	0.0	0.0	0.0	39.0	38.0	44.0	0.0	0.0	0.0
1677907	0.0	0.0	0.0	39.0	38.0	44.0	0.0	0.0	0.0
1677908	0.0	0.0	0.0	39.0	38.0	44.0	0.0	0.0	0.0
1677909	0.0	0.0	0.0	39.0	40.0	44.0	0.0	0.0	0.0
1677910	0.0	0.0	0.0	39.0	40.0	44.0	0.0	0.0	0.0
1677911	0.0	0.0	0.0	39.0	40.0	44.0	0.0	0.0	0.0
1677912	0.0	0.0	0.0	39.0	40.0	44.0	0.0	0.0	0.0
1677913	0.0	0.0	0.0	39.0	40.0	44.0	0.0	0.0	0.0
1677914	0.0	0.0	0.0	38.0	40.0	44.0	0.0	0.0	0.0
1677915	0.0	0.0	0.0	38.0	40.0	44.0	0.0	0.0	0.0
1677916	0.0	0.0	0.0	38.0	40.0	43.0	0.0	0.0	0.0
1677917	0.0	0.0	0.0	38.0	40.0	43.0	0.0	0.0	0.0
1677918	0.0	0.0	0.0	38.0	40.0	41.0	0.0	0.0	0.0
1677919	0.0	0.0	0.0	38.0	40.0	41.0	0.0	0.0	0.0
1677920	0.0	0.0	0.0	38.0	40.0	41.0	0.0	0.0	0.0
1677921	0.0	0.0	0.0	38.0	36.0	39.0	0.0	0.0	0.0
1677922	0.0	0.0	0.0	34.0	34.0	39.0	0.0	0.0	0.0
1677923	0.0	0.0	0.0	28.0	28.0	29.0	0.0	0.0	0.0
1677924	0.0	0.0	0.0	28.0	26.0	29.0	0.0	0.0	0.0
1677925	0.0	0.0	0.0	24.0	26.0	28.0	0.0	0.0	0.0
1677926	0.0	0.0	0.0	10.0	12.0	20.0	0.0	0.0	0.0
1677927	0.0	0.0	0.0	4.0	12.0	20.0	0.0	0.0	0.0
1677928	0.0	0.0	0.0	4.0	12.0	14.0	0.0	0.0	0.0
1677929	0.0	0.0	0.0	4.0	10.0	14.0	0.0	0.0	0.0
1677930	0.0	0.0	0.0	4.0	10.0	14.0	0.0	0.0	0.0
1677931	0.0	0.0	0.0	4.0	8.0	14.0	0.0	0.0	0.0
1677932	0.0	0.0	0.0	4.0	8.0	12.0	0.0	0.0	0.0
1677933	0.0	0.0	0.0	4.0	8.0	12.0	0.0	0.0	0.0
1677934	0.0	0.0	0.0	4.0	8.0	12.0	0.0	0.0	0.0
1677935	0.0	0.0	0.0	4.0	8.0	12.0	0.0	0.0	0.0
1677936	0.0	0.0	0.0	4.0	8.0	12.0	0.0	0.0	0.0
1677937	0.0	0.0	0.0	4.0	8.0	12.0	0.0	0.0	0.0
1677938	0.0	0.0	0.0	4.0	8.0	12.0	0.0	0.0	0.0
1677939	0.0	0.0	0.0	4.0	8.0	12.0	0.0	0.0	0.0
1677940	0.0	0.0	0.0	4.0	8.0	12.0	0.0	0.0	0.0
1677941	0.0	0.0	0.0	4.0	8.0	12.0	0.0	0.0	0.0
1677942	0.0	0.0	0.0	4.0	8.0	12.0	0.0	0.0	0.0
1677943	0.0	0.0	0.0	4.0	8.0	12.0	0.0	0.0	0.0
1677944	0.0	0.0	0.0	4.0	8.0	12.0	0.0	0.0	0.0
1677945	0.0	0.0	0.0	4.0	8.0	12.0	0.0	0.0	0.0
1677946	0.0	0.0	0.0	4.0	8.0	12.0	0.0	0.0	0.0
1677947	0.0	0.0	0.0	4.0	8.0	12.0	0.0	0.0	0.0
1677948	0.0	0.0	0.0	4.0	8.0	12.0	0.0	0.0	0.0
1677949	0.0	0.0	0.0	4.0	8.0	12.0	0.0	0.0	0.0
1677950	0.0	0.0	0.0	4.0	8.0	12.0	0.0	0.0	0.0
1677951	0.0	0.0	0.0	4.0	8.0	12.0	0.0	0.0	0.0
1677952	0.0	0.0	0.0	4.0	8.0	12.0	0.0	0.0	0.0
1677953	0.0	0.0	0.0	4.0	8.0	14.0	0.0	0.0	0.0
1677954	0.0	0.0	0.0	4.0	8.0	14.0	0.0	0.0	0.0
1677955	0.0	0.0	0.0	4.0	8.0	14.0	0.0	0.0	0.0
1677956	0.0	0.0	0.0	4.0	8.0	14.0	0.0	0.0	0.0
1677957	0.0	0.0	0.0	4.0	8.0	14.0	0.0	0.0	0.0
1677958	0.0	0.0	0.0	4.0	8.0	14.0	0.0	0.0	0.0
1677959	0.0	0.0	0.0	4.0	12.0	14.0	0.0	0.0	0.0
1677960	0.0	0.0	0.0	4.0	12.0	12.0	0.0	0.0	0.0
1677961	0.0	0.0	0.0	4.0	12.0	12.0	0.0	0.0	0.0
1677962	0.0	0.0	0.0	4.0	12.0	10.0	0.0	0.0	0.0
1677963	0.0	0.0	0.0	4.0	10.0	10.0	0.0	0.0	0.0
1677964	0.0	0.0	0.0	4.0	10.0	10.0	0.0	0.0	0.0
1677965	0.0	0.0	0.0	4.0	10.0	6.0	0.0	0.0	0.0
1677966	0.0	0.0	0.0	4.0	10.0	6.0	0.0	0.0	0.0
1677967	0.0	0.0	0.0	4.0	10.0	6.0	0.0	0.0	0.0
1677968	0.0	0.0	0.0	4.0	10.0	6.0	0.0	0.0	0.0
1677969	0.0	0.0	0.0	4.0	10.0	5.0	0.0	0.0	0.0
1677970	0.0	0.0	0.0	4.0	10.0	5.0	0.0	0.0	0.0
1677971	0.0	0.0	0.0	4.0	10.0	5.0	0.0	0.0	0.0
1677972	0.0	0.0	0.0	4.0	10.0	5.0	0.0	0.0	0.0
1677973	0.0	0.0	0.0	4.0	10.0	5.0	0.0	0.0	0.0
1677974	0.0	0.0	0.0	4.0	10.0	5.0	0.0	0.0	0.0
1677975	0.0	0.0	0.0	4.0	10.0	5.0	0.0	0.0	0.0
1677976	0.0	0.0	0.0	4.0	10.0	5.0	0.0	0.0	0.0
1677977	0.0	0.0	0.0	4.0	10.0	9.0	0.0	0.0	0.0
1677978	0.0	0.0	0.0	6.0	10.0	11.0	0.0	0.0	0.0
1677979	0.0	0.0	0.0	6.0	10.0	15.0	0.0	0.0	0.0
1677980	0.0	0.0	0.0	8.0	10.0	15.0	0.0	0.0	0.0
1677981	0.0	0.0	0.0	8.0	10.0	15.0	0.0	0.0	0.0
1677982	0.0	0.0	0.0	8.0	10.0	15.0	0.0	0.0	0.0
1677983	0.0	0.0	0.0	8.0	8.0	19.0	0.0	0.0	0.0
1677984	0.0	0.0	0.0	8.0	8.0	19.0	0.0	0.0	0.0
1677985	0.0	0.0	0.0	4.0	8.0	19.0	0.0	0.0	0.0
1677986	0.0	0.0	0.0	4.0	8.0	19.0	0.0	0.0	0.0
1677987	0.0	0.0	0.0	4.0	8.0	18.0	0.0	0.0	0.0
1677988	0.0	0.0	0.0	6.0	8.0	18.0	0.0	0.0	0.0
1677989	0.0	0.0	0.0	6.0	8.0	18.0	0.0	0.0	0.0
1677990	0.0	0.0	0.0	6.0	8.0	18.0	0.0	0.0	0.0
1677991	0.0	0.0	0.0	6.0	8.0	18.0	0.0	0.0	0.0
1677992	0.0	0.0	0.0	6.0	8.0	18.0	0.0	0.0	0.0
1677993	0.0	0.0	0.0	6.0	8.0	18.0	0.0	0.0	0.0
1677994	0.0	0.0	0.0	6.0	8.0	20.0	0.0	0.0	0.0
1677995	0.0	0.0	0.0	6.0	8.0	20.0	0.0	0.0	0.0
1677996	0.0	0.0	0.0	6.0	8.0	20.0	0.0	0.0	0.0
1677997	0.0	0.0	0.0	6.0	8.0	20.0	0.0	0.0	0.0
1677998	0.0	0.0	0.0	6.0	8.0	20.0	0.0	0.0	0.0
1677999	0.0	0.0	0.0	6.0	6.0	20.0	0.0	0.0	0.0
1678000	0.0	0.0	0.0	6.0	6.0	20.0	0.0	0.0	0.0
1678001	0.0	0.0	0.0	6.0	6.0	20.0	0.0	0.0	0.0
1678002	0.0	0.0	0.0	6.0	6.0	20.0	0.0	0.0	0.0
1678003	0.0	0.0	0.0	8.0	6.0	20.0	0.0	0.0	0.0
1678004	0.0	0.0	0.0	8.0	6.0	20.0	0.0	0.0	0.0
1678005	0.0	0.0	0.0	8.0	6.0	20.0	0.0	0.0	0.0
1678006	0.0	0.0	0.0	8.0	6.0	20.0	0.0	0.0	0.0
1678007	0.0	0.0	0.0	8.0	6.0	20.0	0.0	0.0	0.0
1678008	0.0	0.0	0.0	8.0	6.0	20.0	0.0	0.0	0.0
1678009	0.0	0.0	0.0	8.0	6.0	20.0	0.0	0.0	0.0
1678010	0.0	0.0	0.0	8.0	6.0	20.0	0.0	0.0	0.0
1678011	0.0	0.0	0.0	8.0	6.0	20.0	0.0	0.0	0.0
1678012	0.0	0.0	0.0	8.0	4.0	20.0	0.0	0.0	0.0
1678013	0.0	0.0	0.0	8.0	4.0	20.0	0.0	0.0	0.0
1678014	0.0	0.0	0.0	8.0	4.0	20.0	0.0	0.0	0.0
1678015	0.0	0.0	0.0	8.0	4.0	20.0	0.0	0.0	0.0
1678016	0.0	0.0	0.0	8.0	4.0	20.0	0.0	0.0	0.0
1678017	0.0	0.0	0.0	8.0	4.0	20.0	0.0	0.0	0.0
1678018	0.0	0.0	0.0	8.0	4.0	20.0	0.0	0.0	0.0
1678019	0.0	0.0	0.0	8.0	4.0	20.0	0.0	0.0	0.0
1678020	0.0	0.0	0.0	8.0	4.0	20.0	0.0	0.0	0.0
1678021	0.0	0.0	0.0	8.0	4.0	20.0	0.0	0.0	0.0
1678022	0.0	0.0	0.0	8.0	4.0	20.0	0.0	0.0	0.0
1678023	0.0	0.0	0.0	8.0	4.0	20.0	0.0	0.0	0.0
1678024	0.0	0.0	0.0	8.0	4.0	20.0	0.0	0.0	0.0
1678025	0.0	0.0	0.0	8.0	4.0	20.0	0.0	0.0	0.0
1678026	0.0	0.0	0.0	8.0	4.0	20.0	0.0	0.0	0.0
1678027	0.0	0.0	0.0	8.0	4.0	20.0	0.0	0.0	0.0
1678028	0.0	0.0	0.0	8.0	4.0	20.0	0.0	0.0	0.0
1678029	0.0	0.0	0.0	8.0	4.0	20.0	0.0	0.0	0.0
1678030	0.0	0.0	0.0	8.0	4.0	20.0	0.0	0.0	0.0
1678031	0.0	0.0	0.0	8.0	6.0	20.0	0.0	0.0	0.0
1678032	0.0	0.0	0.0	8.0	6.0	22.0	0.0	0.0	0.0
1678033	0.0	0.0	0.0	8.0	6.0	22.0	0.0	0.0	0.0
1678034	0.0	0.0	0.0	8.0	6.0	22.0	0.0	0.0	0.0
1678035	0.0	0.0	0.0	8.0	6.0	22.0	0.0	0.0	0.0
1678036	0.0	0.0	0.0	8.0	6.0	22.0	0.0	0.0	0.0
1678037	0.0	0.0	0.0	8.0	6.0	22.0	0.0	0.0	0.0
1678038	0.0	0.0	0.0	8.0	6.0	22.0	0.0	0.0	0.0
1678039	0.0	0.0	0.0	8.0	6.0	22.0	0.0	0.0	0.0
1678040	0.0	0.0	0.0	8.0	6.0	22.0	0.0	0.0	0.0
1678041	0.0	0.0	0.0	8.0	10.0	22.0	0.0	0.0	0.0
1678042	0.0	0.0	0.0	8.0	10.0	22.0	0.0	0.0	0.0
1678043	0.0	0.0	0.0	8.0	10.0	22.0	2.0	0.0	0.0
1678044	0.0	0.0	0.0	8.0	10.0	22.0	2.0	0.0	0.0
1678045	0.0	0.0	0.0	12.0	10.0	22.0	2.0	0.0	0.0
1678046	0.0	0.0	0.0	16.0	10.0	22.0	2.0	0.0	0.0
1678047	0.0	0.0	0.0	20.0	10.0	24.0	2.0	0.0	0.0
1678048	0.0	0.0	0.0	20.0	10.0	24.0	2.0	0.0	0.0
1678049	0.0	0.0	0.0	20.0	10.0	24.0	2.0	0.0	0.0
1678050	0.0	0.0	0.0	20.0	10.0	24.0	2.0	0.0	0.0
1678051	0.0	0.0	0.0	20.0	10.0	24.0	2.0	0.0	0.0
1678052	0.0	0.0	0.0	20.0	10.0	24.0	2.0	0.0	0.0
1678053	0.0	0.0	0.0	20.0	10.0	24.0	2.0	0.0	0.0
1678054	0.0	0.0	0.0	20.0	10.0	24.0	2.0	0.0	0.0
1678055	0.0	0.0	0.0	20.0	10.0	24.0	2.0	0.0	0.0
1678056	0.0	0.0	0.0	20.0	10.0	24.0	2.0	0.0	0.0
1678057	0.0	0.0	0.0	20.0	10.0	24.0	2.0	0.0	0.0
1678058	0.0	0.0	0.0	20.0	10.0	24.0	2.0	0.0	0.0
1678059	0.0	0.0	0.0	20.0	10.0	24.0	2.0	0.0	0.0
1678060	0.0	0.0	0.0	20.0	10.0	24.0	2.0	0.0	0.0
1678061	0.0	0.0	0.0	20.0	10.0	24.0	2.0	0.0	0.0
1678062	0.0	0.0	0.0	20.0	10.0	24.0	2.0	0.0	0.0
1678063	0.0	0.0	0.0	20.0	10.0	24.0	2.0	0.0	0.0
1678064	0.0	0.0	0.0	20.0	10.0	24.0	2.0	0.0	0.0
1678065	0.0	0.0	0.0	20.0	10.0	24.0	2.0	0.0	0.0
1678066	0.0	0.0	0.0	20.0	10.0	24.0	2.0	0.0	0.0
1678067	0.0	0.0	0.0	20.0	10.0	24.0	2.0	0.0	0.0
1678068	0.0	0.0	0.0	20.0	10.0	24.0	2.0	0.0	0.0
1678069	0.0	0.0	0.0	20.0	10.0	24.0	2.0	0.0	0.0
1678070	0.0	0.0	0.0	20.0	10.0	24.0	2.0	0.0	0.0
1678071	0.0	0.0	0.0	20.0	10.0	24.0	2.0	0.0	0.0
1678072	0.0	0.0	0.0	20.0	10.0	24.0	2.0	0.0	0.0
1678073	0.0	0.0	0.0	20.0	10.0	24.0	2.0	0.0	0.0
1678074	0.0	0.0	0.0	20.0	10.0	24.0	2.0	0.0	0.0
1678075	0.0	0.0	0.0	20.0	10.0	24.0	2.0	0.0	0.0
1678076	0.0	0.0	0.0	20.0	10.0	22.0	2.0	0.0	0.0
1678077	0.0	0.0	0.0	20.0	10.0	22.0	2.0	0.0	0.0
1678078	0.0	0.0	0.0	20.0	6.0	22.0	2.0	0.0	0.0
1678079	0.0	0.0	0.0	20.0	6.0	22.0	2.0	0.0	0.0
1678080	0.0	0.0	0.0	20.0	6.0	22.0	2.0	0.0	0.0
1678081	0.0	0.0	0.0	18.0	6.0	20.0	2.0	0.0	0.0
1678082	0.0	0.0	0.0	18.0	6.0	20.0	2.0	0.0	0.0
1678083	0.0	0.0	0.0	18.0	6.0	20.0	2.0	0.0	0.0
1678084	0.0	0.0	0.0	18.0	6.0	20.0	2.0	0.0	0.0
1678085	0.0	0.0	0.0	18.0	6.0	20.0	2.0	0.0	0.0
1678086	0.0	0.0	0.0	18.0	6.0	20.0	2.0	0.0	0.0
1678087	0.0	0.0	0.0	18.0	6.0	20.0	2.0	0.0	0.0
1678088	0.0	0.0	0.0	18.0	6.0	20.0	2.0	0.0	0.0
1678089	0.0	0.0	0.0	18.0	6.0	20.0	2.0	0.0	0.0
1678090	0.0	0.0	0.0	18.0	6.0	21.0	2.0	0.0	0.0
1678091	0.0	0.0	0.0	18.0	6.0	21.0	2.0	0.0	0.0
1678092	0.0	0.0	0.0	18.0	6.0	23.0	2.0	0.0	0.0
1678093	0.0	0.0	0.0	18.0	6.0	23.0	2.0	0.0	0.0
1678094	0.0	0.0	0.0	18.0	6.0	23.0	2.0	0.0	0.0
1678095	0.0	0.0	0.0	18.0	6.0	23.0	2.0	0.0	0.0
1678096	0.0	0.0	0.0	18.0	6.0	25.0	2.0	0.0	0.0
1678097	0.0	0.0	0.0	18.0	6.0	25.0	2.0	0.0	0.0
1678098	0.0	0.0	0.0	20.0	8.0	25.0	2.0	0.0	0.0
1678099	0.0	0.0	0.0	20.0	8.0	25.0	2.0	0.0	0.0
1678100	0.0	0.0	0.0	20.0	8.0	25.0	2.0	0.0	0.0
1678101	0.0	0.0	0.0	18.0	8.0	19.0	2.0	0.0	0.0
1678102	0.0	0.0	0.0	20.0	8.0	19.0	2.0	0.0	0.0
1678103	0.0	0.0	0.0	22.0	8.0	21.0	2.0	0.0	0.0
1678104	0.0	0.0	0.0	20.0	8.0	20.0	2.0	0.0	0.0
1678105	0.0	0.0	0.0	20.0	8.0	20.0	2.0	0.0	0.0
1678106	0.0	0.0	0.0	20.0	8.0	20.0	2.0	0.0	0.0
1678107	0.0	0.0	0.0	20.0	8.0	20.0	2.0	0.0	0.0
1678108	0.0	0.0	0.0	20.0	8.0	20.0	2.0	0.0	0.0
1678109	0.0	0.0	0.0	20.0	8.0	28.0	2.0	0.0	0.0
1678110	0.0	0.0	0.0	20.0	8.0	28.0	2.0	0.0	0.0
1678111	0.0	0.0	0.0	20.0	8.0	28.0	2.0	0.0	0.0
1678112	0.0	0.0	0.0	20.0	8.0	28.0	2.0	0.0	0.0
1678113	0.0	0.0	0.0	20.0	8.0	26.0	2.0	0.0	0.0
1678114	0.0	0.0	0.0	20.0	8.0	24.0	2.0	0.0	0.0
1678115	0.0	0.0	0.0	20.0	8.0	24.0	2.0	0.0	0.0
1678116	0.0	0.0	0.0	20.0	8.0	24.0	2.0	0.0	0.0
1678117	0.0	0.0	0.0	18.0	8.0	22.0	2.0	0.0	0.0
1678118	0.0	0.0	0.0	16.0	8.0	22.0	2.0	0.0	0.0
1678119	0.0	0.0	0.0	16.0	8.0	22.0	2.0	0.0	0.0
1678120	0.0	0.0	0.0	16.0	8.0	22.0	2.0	0.0	0.0
1678121	0.0	0.0	0.0	16.0	8.0	22.0	2.0	0.0	0.0
1678122	0.0	0.0	0.0	16.0	8.0	20.0	2.0	0.0	0.0
1678123	0.0	0.0	0.0	16.0	8.0	24.0	2.0	0.0	0.0
1678124	0.0	0.0	0.0	18.0	8.0	24.0	2.0	0.0	0.0
1678125	0.0	0.0	0.0	16.0	8.0	24.0	2.0	0.0	0.0
1678126	0.0	0.0	0.0	16.0	8.0	24.0	2.0	0.0	0.0
1678127	0.0	0.0	0.0	16.0	8.0	24.0	2.0	0.0	0.0
1678128	0.0	0.0	0.0	14.0	8.0	24.0	2.0	0.0	0.0
1678129	0.0	0.0	0.0	14.0	8.0	24.0	2.0	0.0	0.0
1678130	0.0	0.0	0.0	14.0	8.0	24.0	2.0	0.0	0.0
1678131	0.0	0.0	0.0	14.0	8.0	24.0	2.0	0.0	0.0
1678132	0.0	0.0	0.0	14.0	8.0	24.0	2.0	0.0	0.0
1678133	0.0	0.0	0.0	14.0	8.0	24.0	2.0	0.0	0.0
1678134	0.0	0.0	0.0	14.0	8.0	24.0	2.0	0.0	0.0
1678135	0.0	0.0	0.0	14.0	8.0	24.0	2.0	0.0	0.0
1678136	0.0	0.0	0.0	14.0	8.0	24.0	2.0	0.0	0.0
1678137	0.0	0.0	0.0	14.0	8.0	24.0	2.0	0.0	0.0
1678138	0.0	0.0	0.0	14.0	8.0	24.0	2.0	0.0	0.0
1678139	0.0	0.0	0.0	14.0	8.0	24.0	2.0	0.0	0.0
1678140	0.0	0.0	0.0	14.0	8.0	24.0	2.0	0.0	0.0
1678141	0.0	0.0	0.0	14.0	8.0	24.0	2.0	0.0	0.0
1678142	0.0	0.0	0.0	14.0	8.0	24.0	2.0	0.0	0.0
1678143	0.0	0.0	0.0	14.0	8.0	24.0	2.0	0.0	0.0
1678144	0.0	0.0	0.0	16.0	8.0	24.0	2.0	0.0	0.0
1678145	0.0	0.0	0.0	14.0	4.0	24.0	2.0	0.0	0.0
1678146	0.0	0.0	0.0	14.0	4.0	24.0	2.0	0.0	0.0
1678147	0.0	0.0	0.0	14.0	4.0	24.0	2.0	0.0	0.0
1678148	0.0	0.0	0.0	14.0	4.0	24.0	2.0	0.0	0.0
1678149	0.0	0.0	0.0	18.0	4.0	24.0	2.0	0.0	0.0
1678150	0.0	0.0	0.0	18.0	4.0	24.0	0.0	0.0	0.0
1678151	0.0	0.0	0.0	18.0	4.0	24.0	0.0	0.0	0.0
1678152	0.0	0.0	0.0	18.0	4.0	24.0	0.0	0.0	0.0
1678153	0.0	0.0	0.0	18.0	4.0	24.0	0.0	0.0	0.0
1678154	0.0	0.0	0.0	18.0	4.0	26.0	0.0	0.0	0.0
1678155	0.0	0.0	0.0	18.0	4.0	26.0	0.0	0.0	0.0
1678156	0.0	0.0	0.0	18.0	4.0	26.0	0.0	0.0	0.0
1678157	0.0	0.0	0.0	18.0	6.0	26.0	0.0	0.0	0.0
1678158	0.0	0.0	0.0	18.0	6.0	26.0	0.0	0.0	0.0
1678159	0.0	0.0	0.0	18.0	6.0	26.0	0.0	0.0	0.0
1678160	0.0	0.0	0.0	18.0	6.0	26.0	0.0	0.0	0.0
1678161	0.0	0.0	0.0	18.0	6.0	26.0	0.0	0.0	0.0
1678162	0.0	0.0	0.0	18.0	6.0	24.0	0.0	0.0	0.0
1678163	0.0	0.0	0.0	16.0	6.0	24.0	0.0	0.0	0.0
1678164	0.0	0.0	0.0	16.0	6.0	24.0	0.0	0.0	0.0
1678165	0.0	0.0	0.0	16.0	6.0	22.0	0.0	0.0	0.0
1678166	0.0	0.0	0.0	16.0	6.0	20.0	0.0	0.0	0.0
1678167	0.0	0.0	0.0	19.0	6.0	22.0	0.0	0.0	0.0
1678168	0.0	0.0	0.0	19.0	6.0	22.0	0.0	0.0	0.0
1678169	0.0	0.0	0.0	19.0	6.0	22.0	0.0	0.0	0.0
1678170	0.0	0.0	0.0	19.0	6.0	22.0	0.0	0.0	0.0
1678171	0.0	0.0	0.0	21.0	6.0	22.0	0.0	0.0	0.0
1678172	0.0	0.0	0.0	21.0	6.0	22.0	0.0	0.0	0.0
1678173	0.0	0.0	0.0	22.0	6.0	22.0	0.0	0.0	0.0
1678174	0.0	0.0	0.0	22.0	6.0	22.0	0.0	0.0	0.0
1678175	0.0	0.0	0.0	22.0	6.0	22.0	0.0	0.0	0.0
1678176	0.0	0.0	0.0	22.0	6.0	22.0	0.0	0.0	0.0
1678177	0.0	0.0	0.0	22.0	6.0	22.0	0.0	0.0	0.0
1678178	0.0	0.0	0.0	22.0	6.0	22.0	0.0	0.0	0.0
1678179	0.0	0.0	0.0	20.0	6.0	22.0	0.0	0.0	0.0
1678180	0.0	0.0	0.0	20.0	6.0	22.0	0.0	0.0	0.0
1678181	0.0	0.0	0.0	20.0	6.0	22.0	0.0	0.0	0.0
1678182	0.0	0.0	0.0	20.0	6.0	22.0	0.0	0.0	0.0
1678183	0.0	0.0	0.0	20.0	6.0	22.0	0.0	0.0	0.0
1678184	0.0	0.0	0.0	20.0	6.0	22.0	0.0	0.0	0.0
1678185	0.0	0.0	0.0	20.0	6.0	22.0	0.0	0.0	0.0
1678186	0.0	0.0	0.0	20.0	6.0	22.0	0.0	0.0	0.0
1678187	0.0	0.0	0.0	22.0	6.0	24.0	0.0	0.0	0.0
1678188	0.0	0.0	0.0	22.0	6.0	26.0	0.0	0.0	0.0
1678189	0.0	0.0	0.0	22.0	6.0	26.0	0.0	0.0	0.0
1678190	0.0	0.0	0.0	22.0	6.0	26.0	0.0	0.0	0.0
1678191	0.0	0.0	0.0	22.0	6.0	26.0	0.0	0.0	0.0
1678192	0.0	0.0	0.0	24.0	6.0	29.0	0.0	0.0	0.0
1678193	0.0	0.0	0.0	24.0	6.0	31.0	0.0	0.0	0.0
1678194	0.0	0.0	0.0	26.0	10.0	35.0	0.0	0.0	0.0
1678195	0.0	0.0	0.0	26.0	10.0	35.0	0.0	0.0	0.0
1678196	0.0	0.0	0.0	26.0	10.0	35.0	0.0	0.0	0.0
1678197	0.0	0.0	0.0	26.0	10.0	35.0	0.0	0.0	0.0
1678198	0.0	0.0	0.0	28.0	10.0	35.0	0.0	0.0	0.0
1678199	0.0	0.0	0.0	28.0	10.0	35.0	0.0	0.0	0.0
1678200	0.0	0.0	0.0	28.0	10.0	35.0	0.0	0.0	0.0
1678201	0.0	0.0	0.0	28.0	10.0	37.0	0.0	0.0	0.0
1678202	0.0	0.0	0.0	28.0	10.0	39.0	0.0	0.0	0.0
1678203	0.0	0.0	0.0	28.0	14.0	41.0	0.0	0.0	0.0
1678204	0.0	0.0	0.0	28.0	14.0	41.0	0.0	0.0	0.0
1678205	0.0	0.0	0.0	28.0	14.0	41.0	0.0	0.0	0.0
1678206	0.0	0.0	0.0	28.0	14.0	41.0	0.0	0.0	0.0
1678207	0.0	0.0	0.0	30.0	16.0	41.0	0.0	0.0	0.0
1678208	0.0	0.0	0.0	30.0	16.0	41.0	0.0	0.0	0.0
1678209	0.0	0.0	0.0	30.0	16.0	41.0	0.0	0.0	0.0
1678210	0.0	0.0	0.0	30.0	16.0	41.0	0.0	0.0	0.0
1678211	0.0	0.0	0.0	30.0	16.0	45.0	0.0	0.0	0.0
1678212	0.0	0.0	0.0	30.0	16.0	48.0	0.0	0.0	0.0
1678213	0.0	0.0	0.0	30.0	16.0	48.0	0.0	0.0	0.0
1678214	0.0	0.0	0.0	30.0	16.0	48.0	0.0	0.0	0.0
1678215	0.0	0.0	0.0	32.0	16.0	48.0	0.0	0.0	0.0
1678216	0.0	0.0	0.0	32.0	14.0	48.0	0.0	0.0	0.0
1678217	0.0	0.0	0.0	32.0	14.0	48.0	0.0	0.0	0.0
1678218	0.0	0.0	0.0	32.0	14.0	48.0	0.0	0.0	0.0
1678219	0.0	0.0	0.0	28.0	14.0	48.0	0.0	0.0	0.0
1678220	0.0	0.0	0.0	28.0	14.0	48.0	0.0	0.0	0.0
1678221	0.0	0.0	0.0	32.0	18.0	52.0	0.0	0.0	0.0
1678222	0.0	0.0	0.0	32.0	18.0	52.0	0.0	0.0	0.0
1678223	0.0	0.0	0.0	34.0	18.0	52.0	0.0	0.0	0.0
1678224	0.0	0.0	0.0	34.0	18.0	52.0	0.0	0.0	0.0
1678225	0.0	0.0	0.0	34.0	18.0	52.0	0.0	0.0	0.0
1678226	0.0	0.0	0.0	34.0	20.0	52.0	0.0	0.0	0.0
1678227	0.0	0.0	0.0	40.0	22.0	54.0	0.0	0.0	0.0
1678228	0.0	0.0	0.0	42.0	22.0	54.0	0.0	0.0	0.0
1678229	0.0	0.0	0.0	42.0	22.0	56.0	0.0	0.0	0.0
1678230	0.0	0.0	0.0	42.0	22.0	56.0	0.0	0.0	0.0
1678231	0.0	0.0	0.0	44.0	22.0	56.0	0.0	0.0	0.0
1678232	0.0	0.0	0.0	44.0	24.0	56.0	0.0	0.0	0.0
1678233	0.0	0.0	0.0	44.0	24.0	57.0	0.0	0.0	0.0
1678234	0.0	0.0	0.0	44.0	24.0	57.0	0.0	0.0	0.0
1678235	0.0	0.0	0.0	44.0	24.0	49.0	0.0	0.0	0.0
1678236	0.0	0.0	0.0	44.0	24.0	49.0	0.0	0.0	0.0
1678237	0.0	0.0	0.0	54.0	28.0	49.0	0.0	0.0	0.0
1678238	0.0	0.0	0.0	52.0	26.0	53.0	0.0	0.0	0.0
1678239	0.0	0.0	0.0	52.0	28.0	53.0	0.0	0.0	0.0
1678240	0.0	0.0	0.0	50.0	28.0	48.0	0.0	0.0	0.0
1678241	0.0	0.0	0.0	52.0	28.0	48.0	0.0	0.0	0.0
1678242	0.0	0.0	0.0	54.0	28.0	48.0	0.0	0.0	0.0
1678243	0.0	0.0	0.0	54.0	28.0	48.0	0.0	0.0	0.0
1678244	0.0	0.0	0.0	56.0	28.0	48.0	0.0	0.0	0.0
1678245	0.0	0.0	0.0	56.0	28.0	48.0	0.0	0.0	0.0
1678246	0.0	0.0	0.0	56.0	28.0	50.0	0.0	0.0	0.0
1678247	0.0	0.0	0.0	56.0	28.0	50.0	0.0	0.0	0.0
1678248	0.0	0.0	0.0	58.0	28.0	50.0	0.0	0.0	0.0
1678249	0.0	0.0	0.0	70.0	30.0	50.0	0.0	0.0	0.0
1678250	0.0	0.0	0.0	70.0	32.0	50.0	0.0	0.0	0.0
1678251	0.0	0.0	0.0	70.0	32.0	50.0	0.0	0.0	0.0
1678252	0.0	0.0	0.0	70.0	32.0	50.0	0.0	0.0	0.0
1678253	0.0	0.0	0.0	64.0	32.0	45.0	0.0	0.0	0.0
1678254	0.0	0.0	0.0	64.0	34.0	45.0	0.0	0.0	0.0
1678255	0.0	0.0	0.0	64.0	34.0	45.0	0.0	0.0	0.0
1678256	0.0	0.0	0.0	64.0	34.0	45.0	0.0	0.0	0.0
1678257	0.0	0.0	0.0	64.0	34.0	45.0	0.0	0.0	0.0
1678258	0.0	0.0	0.0	64.0	34.0	45.0	0.0	0.0	0.0
1678259	0.0	0.0	0.0	64.0	34.0	45.0	0.0	0.0	0.0
1678260	0.0	0.0	0.0	64.0	34.0	45.0	0.0	0.0	0.0
1678261	0.0	0.0	0.0	64.0	34.0	45.0	0.0	0.0	0.0
1678262	0.0	0.0	0.0	64.0	34.0	45.0	0.0	0.0	0.0
1678263	0.0	0.0	0.0	64.0	34.0	45.0	0.0	0.0	0.0
1678264	0.0	0.0	0.0	64.0	34.0	47.0	0.0	0.0	0.0
1678265	0.0	0.0	0.0	64.0	34.0	47.0	0.0	0.0	0.0
1678266	0.0	0.0	0.0	66.0	34.0	47.0	0.0	0.0	0.0
1678267	0.0	0.0	0.0	66.0	34.0	47.0	0.0	0.0	0.0
1678268	0.0	0.0	0.0	62.0	34.0	47.0	0.0	0.0	0.0
1678269	0.0	0.0	0.0	62.0	36.0	47.0	0.0	0.0	0.0
1678270	0.0	0.0	0.0	62.0	38.0	47.0	0.0	0.0	0.0
1678271	0.0	0.0	0.0	64.0	38.0	47.0	0.0	0.0	0.0
1678272	0.0	0.0	0.0	64.0	38.0	47.0	0.0	0.0	0.0
1678273	0.0	0.0	0.0	64.0	38.0	47.0	0.0	0.0	0.0
1678274	0.0	0.0	0.0	64.0	38.0	47.0	0.0	0.0	0.0
1678275	0.0	0.0	0.0	64.0	38.0	47.0	0.0	0.0	0.0
1678276	0.0	0.0	0.0	64.0	38.0	47.0	0.0	0.0	0.0
1678277	0.0	0.0	0.0	64.0	38.0	47.0	0.0	0.0	0.0
1678278	0.0	0.0	0.0	64.0	38.0	49.0	0.0	0.0	0.0
1678279	0.0	0.0	0.0	64.0	38.0	49.0	0.0	0.0	0.0
1678280	0.0	0.0	0.0	64.0	38.0	49.0	0.0	0.0	0.0
1678281	0.0	0.0	0.0	64.0	38.0	49.0	0.0	0.0	0.0
1678282	0.0	0.0	0.0	64.0	38.0	49.0	0.0	0.0	0.0
1678283	0.0	0.0	0.0	66.0	38.0	49.0	0.0	0.0	0.0
1678284	0.0	0.0	0.0	68.0	40.0	49.0	0.0	0.0	0.0
1678285	0.0	0.0	0.0	68.0	40.0	49.0	0.0	0.0	0.0
1678286	0.0	0.0	0.0	68.0	40.0	51.0	0.0	0.0	0.0
1678287	0.0	0.0	0.0	68.0	40.0	51.0	0.0	0.0	0.0
1678288	0.0	0.0	0.0	68.0	40.0	51.0	0.0	0.0	0.0
1678289	0.0	0.0	0.0	68.0	40.0	49.0	0.0	0.0	0.0
1678290	0.0	0.0	0.0	68.0	40.0	49.0	0.0	0.0	0.0
1678291	0.0	0.0	0.0	68.0	40.0	49.0	0.0	0.0	0.0
1678292	0.0	0.0	0.0	68.0	40.0	49.0	0.0	0.0	0.0
1678293	0.0	0.0	0.0	68.0	40.0	49.0	0.0	0.0	0.0
1678294	0.0	0.0	0.0	68.0	40.0	49.0	0.0	0.0	0.0
1678295	0.0	0.0	0.0	68.0	40.0	49.0	0.0	0.0	0.0
1678296	0.0	0.0	0.0	68.0	40.0	49.0	0.0	0.0	0.0
1678297	0.0	0.0	0.0	68.0	40.0	49.0	0.0	0.0	0.0
1678298	0.0	0.0	0.0	68.0	40.0	49.0	0.0	0.0	0.0
1678299	0.0	0.0	0.0	68.0	40.0	49.0	0.0	0.0	0.0
1678300	0.0	0.0	0.0	68.0	40.0	49.0	0.0	0.0	0.0
1678301	0.0	0.0	0.0	68.0	40.0	49.0	0.0	0.0	0.0
1678302	0.0	0.0	0.0	68.0	40.0	49.0	0.0	0.0	0.0
1678303	0.0	0.0	0.0	68.0	40.0	49.0	0.0	0.0	0.0
1678304	0.0	0.0	0.0	68.0	40.0	49.0	0.0	0.0	0.0
1678305	0.0	0.0	0.0	68.0	38.0	49.0	0.0	0.0	0.0
1678306	0.0	0.0	0.0	68.0	38.0	49.0	0.0	0.0	0.0
1678307	0.0	0.0	0.0	68.0	38.0	49.0	0.0	0.0	0.0
1678308	0.0	0.0	0.0	68.0	38.0	49.0	0.0	0.0	0.0
1678309	0.0	0.0	0.0	68.0	38.0	49.0	0.0	0.0	0.0
1678310	0.0	0.0	0.0	68.0	40.0	49.0	0.0	0.0	0.0
1678311	0.0	0.0	0.0	68.0	40.0	49.0	0.0	0.0	0.0
1678312	0.0	0.0	0.0	66.0	36.0	49.0	0.0	0.0	0.0
1678313	0.0	0.0	0.0	64.0	34.0	47.0	0.0	0.0	0.0
1678314	0.0	0.0	0.0	62.0	32.0	45.0	0.0	0.0	0.0
1678315	0.0	0.0	0.0	62.0	32.0	45.0	0.0	0.0	0.0
1678316	0.0	0.0	0.0	60.0	28.0	43.0	0.0	0.0	0.0
1678317	0.0	0.0	0.0	59.0	26.0	43.0	0.0	0.0	0.0
1678318	0.0	0.0	0.0	59.0	26.0	43.0	0.0	0.0	0.0
1678319	0.0	0.0	0.0	57.0	26.0	41.0	0.0	0.0	0.0
1678320	0.0	0.0	0.0	55.0	24.0	41.0	0.0	0.0	0.0
1678321	0.0	0.0	0.0	53.0	22.0	39.0	0.0	0.0	0.0
1678322	0.0	0.0	0.0	53.0	20.0	37.0	0.0	0.0	0.0
1678323	0.0	0.0	0.0	36.0	16.0	27.0	0.0	0.0	0.0
1678324	0.0	0.0	0.0	34.0	16.0	27.0	0.0	0.0	0.0
1678325	0.0	0.0	0.0	34.0	16.0	27.0	0.0	0.0	0.0
1678326	0.0	0.0	0.0	30.0	14.0	25.0	0.0	0.0	0.0
1678327	0.0	0.0	0.0	30.0	14.0	25.0	0.0	0.0	0.0
1678328	0.0	0.0	0.0	30.0	14.0	25.0	0.0	0.0	0.0
1678329	0.0	0.0	0.0	30.0	14.0	25.0	0.0	0.0	0.0
1678330	0.0	0.0	0.0	26.0	12.0	23.0	0.0	0.0	0.0
1678331	0.0	0.0	0.0	20.0	10.0	13.0	0.0	0.0	0.0
1678332	0.0	0.0	0.0	18.0	8.0	13.0	0.0	0.0	0.0
1678333	0.0	0.0	0.0	18.0	8.0	13.0	0.0	0.0	0.0
1678334	0.0	0.0	0.0	18.0	8.0	11.0	0.0	0.0	0.0
1678335	0.0	0.0	0.0	18.0	6.0	11.0	0.0	0.0	0.0
1678336	0.0	0.0	0.0	18.0	6.0	11.0	0.0	0.0	0.0
1678337	0.0	0.0	0.0	20.0	6.0	11.0	0.0	0.0	0.0
1678338	0.0	0.0	0.0	20.0	6.0	11.0	0.0	0.0	0.0
1678339	0.0	0.0	0.0	20.0	6.0	12.0	0.0	0.0	0.0
1678340	0.0	0.0	0.0	20.0	6.0	12.0	0.0	0.0	0.0
1678341	0.0	0.0	0.0	20.0	6.0	12.0	0.0	0.0	0.0
1678342	0.0	0.0	0.0	20.0	6.0	11.0	0.0	0.0	0.0
1678343	0.0	0.0	0.0	20.0	6.0	11.0	0.0	0.0	0.0
1678344	0.0	0.0	0.0	20.0	6.0	11.0	0.0	0.0	0.0
1678345	0.0	0.0	0.0	20.0	6.0	11.0	0.0	0.0	0.0
1678346	0.0	0.0	0.0	20.0	9.0	11.0	0.0	0.0	0.0
1678347	0.0	0.0	0.0	20.0	9.0	12.0	0.0	0.0	0.0
1678348	0.0	0.0	0.0	20.0	10.0	14.0	0.0	0.0	0.0
1678349	0.0	0.0	0.0	20.0	10.0	14.0	0.0	0.0	0.0
1678350	0.0	0.0	0.0	20.0	10.0	14.0	0.0	0.0	0.0
1678351	0.0	0.0	0.0	20.0	10.0	14.0	0.0	0.0	0.0
1678352	0.0	0.0	0.0	20.0	10.0	14.0	0.0	0.0	0.0
1678353	0.0	0.0	0.0	20.0	10.0	14.0	0.0	0.0	0.0
1678354	0.0	0.0	0.0	20.0	10.0	14.0	0.0	0.0	0.0
1678355	0.0	0.0	0.0	20.0	10.0	14.0	0.0	0.0	0.0
1678356	0.0	0.0	0.0	20.0	10.0	16.0	0.0	0.0	0.0
1678357	0.0	0.0	0.0	20.0	10.0	16.0	0.0	0.0	0.0
1678358	0.0	0.0	0.0	20.0	10.0	16.0	0.0	0.0	0.0
1678359	0.0	0.0	0.0	20.0	10.0	16.0	0.0	0.0	0.0
1678360	0.0	0.0	0.0	20.0	10.0	14.0	0.0	0.0	0.0
1678361	0.0	0.0	0.0	14.0	10.0	14.0	0.0	0.0	0.0
1678362	0.0	0.0	0.0	14.0	10.0	13.0	0.0	0.0	0.0
1678363	0.0	0.0	0.0	14.0	14.0	13.0	0.0	0.0	0.0
1678364	0.0	0.0	0.0	14.0	14.0	13.0	0.0	0.0	0.0
1678365	0.0	0.0	0.0	12.0	14.0	13.0	0.0	0.0	0.0
1678366	0.0	0.0	0.0	12.0	14.0	13.0	0.0	0.0	0.0
1678367	0.0	0.0	0.0	12.0	14.0	13.0	0.0	0.0	0.0
1678368	0.0	0.0	0.0	12.0	14.0	13.0	0.0	0.0	0.0
1678369	0.0	0.0	0.0	12.0	14.0	13.0	0.0	0.0	0.0
1678370	0.0	0.0	0.0	12.0	14.0	15.0	0.0	0.0	0.0
1678371	0.0	0.0	0.0	12.0	14.0	15.0	0.0	0.0	0.0
1678372	0.0	0.0	0.0	10.0	16.0	19.0	0.0	0.0	0.0
1678373	0.0	0.0	0.0	4.0	16.0	19.0	0.0	0.0	0.0
1678374	0.0	0.0	0.0	4.0	16.0	19.0	0.0	0.0	0.0
1678375	0.0	0.0	0.0	2.0	14.0	19.0	0.0	0.0	0.0
1678376	0.0	0.0	0.0	2.0	14.0	19.0	0.0	0.0	0.0
1678377	0.0	0.0	0.0	2.0	14.0	19.0	0.0	0.0	0.0
1678378	0.0	0.0	0.0	2.0	14.0	19.0	0.0	0.0	0.0
1678379	0.0	0.0	0.0	2.0	14.0	21.0	0.0	0.0	0.0
1678380	0.0	0.0	0.0	2.0	14.0	25.0	0.0	0.0	0.0
1678381	0.0	0.0	0.0	2.0	14.0	25.0	0.0	0.0	0.0
1678382	0.0	0.0	0.0	2.0	14.0	25.0	0.0	0.0	0.0
1678383	0.0	0.0	0.0	2.0	14.0	25.0	0.0	0.0	0.0
1678384	0.0	0.0	0.0	2.0	14.0	22.0	0.0	0.0	0.0
1678385	0.0	0.0	0.0	2.0	14.0	22.0	0.0	0.0	0.0
1678386	0.0	0.0	0.0	2.0	14.0	24.0	0.0	0.0	0.0
1678387	0.0	0.0	0.0	0.0	12.0	22.0	0.0	0.0	0.0
1678388	0.0	0.0	0.0	0.0	18.0	22.0	0.0	0.0	0.0
1678389	0.0	0.0	0.0	0.0	18.0	22.0	0.0	0.0	0.0
1678390	0.0	0.0	0.0	0.0	18.0	22.0	0.0	0.0	0.0
1678391	0.0	0.0	0.0	4.0	20.0	24.0	0.0	0.0	0.0
1678392	0.0	0.0	0.0	4.0	20.0	24.0	0.0	0.0	0.0
1678393	0.0	0.0	0.0	10.0	24.0	24.0	0.0	0.0	0.0
1678394	0.0	0.0	0.0	10.0	26.0	24.0	0.0	0.0	0.0
1678395	0.0	0.0	0.0	12.0	26.0	24.0	0.0	0.0	0.0
1678396	0.0	0.0	0.0	12.0	26.0	24.0	0.0	0.0	0.0
1678397	0.0	0.0	0.0	12.0	26.0	24.0	0.0	0.0	0.0
1678398	0.0	0.0	0.0	12.0	26.0	24.0	0.0	0.0	0.0
1678399	0.0	0.0	0.0	14.0	26.0	24.0	0.0	0.0	0.0
1678400	0.0	0.0	0.0	22.0	26.0	26.0	0.0	0.0	0.0
1678401	0.0	0.0	0.0	24.0	26.0	28.0	0.0	0.0	0.0
1678402	0.0	0.0	0.0	24.0	26.0	28.0	0.0	0.0	0.0
1678403	0.0	0.0	0.0	24.0	26.0	28.0	0.0	0.0	0.0
1678404	0.0	0.0	0.0	24.0	26.0	28.0	0.0	0.0	0.0
1678405	0.0	0.0	0.0	24.0	26.0	28.0	0.0	0.0	0.0
1678406	0.0	0.0	0.0	24.0	28.0	28.0	0.0	0.0	0.0
1678407	0.0	0.0	0.0	24.0	28.0	28.0	0.0	0.0	0.0
1678408	0.0	0.0	0.0	24.0	28.0	28.0	0.0	0.0	0.0
1678409	0.0	0.0	0.0	24.0	28.0	28.0	0.0	0.0	0.0
1678410	0.0	0.0	0.0	24.0	28.0	28.0	0.0	0.0	0.0
1678411	0.0	0.0	0.0	24.0	28.0	28.0	0.0	0.0	0.0
1678412	0.0	0.0	0.0	24.0	30.0	28.0	0.0	0.0	0.0
1678413	0.0	0.0	0.0	24.0	30.0	28.0	0.0	0.0	0.0
1678414	0.0	0.0	0.0	24.0	30.0	28.0	0.0	0.0	0.0
1678415	0.0	0.0	0.0	26.0	30.0	29.0	0.0	0.0	0.0
1678416	0.0	0.0	0.0	26.0	30.0	29.0	0.0	0.0	0.0
1678417	0.0	0.0	0.0	26.0	30.0	29.0	0.0	0.0	0.0
1678418	0.0	0.0	0.0	26.0	30.0	29.0	0.0	0.0	0.0
1678419	0.0	0.0	0.0	26.0	30.0	29.0	0.0	0.0	0.0
1678420	0.0	0.0	0.0	26.0	30.0	29.0	0.0	0.0	0.0
1678421	0.0	0.0	0.0	26.0	30.0	29.0	0.0	0.0	0.0
1678422	0.0	0.0	0.0	26.0	30.0	29.0	0.0	0.0	0.0
1678423	0.0	0.0	0.0	26.0	30.0	29.0	0.0	0.0	0.0
1678424	0.0	0.0	0.0	26.0	30.0	29.0	0.0	0.0	0.0
1678425	0.0	0.0	0.0	28.0	32.0	31.0	0.0	0.0	0.0
1678426	0.0	0.0	0.0	28.0	30.0	31.0	0.0	0.0	0.0
1678427	0.0	0.0	0.0	28.0	30.0	31.0	0.0	0.0	0.0
1678428	0.0	0.0	0.0	28.0	30.0	31.0	0.0	0.0	0.0
1678429	0.0	0.0	0.0	28.0	30.0	31.0	0.0	0.0	0.0
1678430	0.0	0.0	0.0	28.0	30.0	31.0	0.0	0.0	0.0
1678431	0.0	0.0	0.0	28.0	30.0	31.0	0.0	0.0	0.0
1678432	0.0	0.0	0.0	28.0	30.0	31.0	0.0	0.0	0.0
1678433	0.0	0.0	0.0	28.0	30.0	31.0	0.0	0.0	0.0
1678434	0.0	0.0	0.0	28.0	30.0	31.0	0.0	0.0	0.0
1678435	0.0	0.0	0.0	28.0	30.0	31.0	0.0	0.0	0.0
1678436	0.0	0.0	0.0	28.0	30.0	31.0	0.0	0.0	0.0
1678437	0.0	0.0	0.0	28.0	30.0	31.0	0.0	0.0	0.0
1678438	0.0	0.0	0.0	28.0	30.0	31.0	0.0	0.0	0.0
1678439	0.0	0.0	0.0	28.0	30.0	31.0	0.0	0.0	0.0
1678440	0.0	0.0	0.0	28.0	30.0	33.0	0.0	0.0	0.0
1678441	0.0	0.0	0.0	28.0	30.0	33.0	0.0	0.0	0.0
1678442	0.0	0.0	0.0	28.0	32.0	33.0	0.0	0.0	0.0
1678443	0.0	0.0	0.0	28.0	32.0	33.0	0.0	0.0	0.0
1678444	0.0	0.0	0.0	28.0	32.0	33.0	0.0	0.0	0.0
1678445	0.0	0.0	0.0	28.0	32.0	33.0	0.0	0.0	0.0
1678446	0.0	0.0	0.0	28.0	32.0	35.0	0.0	0.0	0.0
1678447	0.0	0.0	0.0	28.0	34.0	37.0	0.0	0.0	0.0
1678448	0.0	0.0	0.0	30.0	36.0	37.0	0.0	0.0	0.0
1678449	0.0	0.0	0.0	30.0	36.0	37.0	0.0	0.0	0.0
1678450	0.0	0.0	0.0	30.0	36.0	37.0	0.0	0.0	0.0
1678451	0.0	0.0	0.0	30.0	36.0	37.0	0.0	0.0	0.0
1678452	0.0	0.0	0.0	30.0	36.0	37.0	0.0	0.0	0.0
1678453	0.0	0.0	0.0	30.0	36.0	38.0	0.0	0.0	0.0
1678454	0.0	0.0	0.0	30.0	36.0	40.0	0.0	0.0	0.0
1678455	0.0	0.0	0.0	30.0	36.0	40.0	0.0	0.0	0.0
1678456	0.0	0.0	0.0	30.0	36.0	40.0	0.0	0.0	0.0
1678457	0.0	0.0	0.0	30.0	36.0	42.0	0.0	0.0	0.0
1678458	0.0	0.0	0.0	30.0	36.0	42.0	0.0	0.0	0.0
1678459	0.0	0.0	0.0	30.0	36.0	42.0	0.0	0.0	0.0
1678460	0.0	0.0	0.0	30.0	36.0	42.0	0.0	0.0	0.0
1678461	0.0	0.0	0.0	30.0	36.0	42.0	0.0	0.0	0.0
1678462	0.0	0.0	0.0	30.0	36.0	42.0	0.0	0.0	0.0
1678463	0.0	0.0	0.0	30.0	36.0	42.0	0.0	0.0	0.0
1678464	0.0	0.0	0.0	30.0	36.0	42.0	0.0	0.0	0.0
1678465	0.0	0.0	0.0	30.0	36.0	42.0	0.0	0.0	0.0
1678466	0.0	0.0	0.0	30.0	36.0	42.0	0.0	0.0	0.0
1678467	0.0	0.0	0.0	30.0	36.0	42.0	0.0	0.0	0.0
1678468	0.0	0.0	0.0	30.0	36.0	42.0	0.0	0.0	0.0
1678469	0.0	0.0	0.0	30.0	36.0	42.0	0.0	0.0	0.0
1678470	0.0	0.0	0.0	30.0	36.0	42.0	0.0	0.0	0.0
1678471	0.0	0.0	0.0	30.0	36.0	42.0	0.0	0.0	0.0
1678472	0.0	0.0	0.0	30.0	36.0	42.0	0.0	0.0	0.0
1678473	0.0	0.0	0.0	30.0	36.0	42.0	0.0	0.0	0.0
1678474	0.0	0.0	0.0	30.0	36.0	42.0	0.0	0.0	0.0
1678475	0.0	0.0	0.0	30.0	36.0	42.0	0.0	0.0	0.0
1678476	0.0	0.0	0.0	30.0	36.0	42.0	0.0	0.0	0.0
1678477	0.0	0.0	0.0	30.0	36.0	44.0	0.0	0.0	0.0
1678478	0.0	0.0	0.0	30.0	36.0	44.0	0.0	0.0	0.0
1678479	0.0	0.0	0.0	30.0	36.0	44.0	0.0	0.0	0.0
1678480	0.0	0.0	0.0	30.0	36.0	44.0	0.0	0.0	0.0
1678481	0.0	0.0	0.0	30.0	36.0	44.0	0.0	0.0	0.0
1678482	0.0	0.0	0.0	32.0	36.0	44.0	0.0	0.0	0.0
1678483	0.0	0.0	0.0	34.0	36.0	44.0	0.0	0.0	0.0
1678484	0.0	0.0	0.0	34.0	36.0	44.0	0.0	0.0	0.0
1678485	0.0	0.0	0.0	34.0	36.0	44.0	0.0	0.0	0.0
1678486	0.0	0.0	0.0	34.0	36.0	44.0	0.0	0.0	0.0
1678487	0.0	0.0	0.0	34.0	36.0	44.0	0.0	0.0	0.0
1678488	0.0	0.0	0.0	34.0	36.0	44.0	0.0	0.0	0.0
1678489	0.0	0.0	0.0	34.0	38.0	45.0	0.0	0.0	0.0
1678490	0.0	0.0	0.0	34.0	38.0	45.0	0.0	0.0	0.0
1678491	0.0	0.0	0.0	30.0	38.0	45.0	0.0	0.0	0.0
1678492	0.0	0.0	0.0	30.0	38.0	45.0	0.0	0.0	0.0
1678493	0.0	0.0	0.0	30.0	38.0	43.0	0.0	0.0	0.0
1678494	0.0	0.0	0.0	26.0	36.0	43.0	0.0	0.0	0.0
1678495	0.0	0.0	0.0	26.0	36.0	43.0	0.0	0.0	0.0
1678496	0.0	0.0	0.0	26.0	33.0	43.0	0.0	0.0	0.0
1678497	0.0	0.0	0.0	26.0	29.0	40.0	0.0	0.0	0.0
1678498	0.0	0.0	0.0	16.0	26.0	28.0	0.0	0.0	0.0
1678499	0.0	0.0	0.0	14.0	20.0	22.0	0.0	0.0	0.0
1678500	0.0	0.0	0.0	8.0	16.0	18.0	0.0	0.0	0.0
1678501	0.0	0.0	0.0	6.0	14.0	16.0	0.0	0.0	0.0
1678502	0.0	0.0	0.0	6.0	14.0	16.0	0.0	0.0	0.0
1678503	0.0	0.0	0.0	6.0	14.0	16.0	0.0	0.0	0.0
1678504	0.0	0.0	0.0	8.0	14.0	16.0	0.0	0.0	0.0
1678505	0.0	0.0	0.0	16.0	16.0	16.0	0.0	0.0	0.0
1678506	0.0	0.0	0.0	16.0	16.0	16.0	0.0	0.0	0.0
1678507	0.0	0.0	0.0	16.0	16.0	16.0	0.0	0.0	0.0
1678508	0.0	0.0	0.0	16.0	12.0	16.0	0.0	0.0	0.0
1678509	0.0	0.0	0.0	16.0	12.0	16.0	0.0	0.0	0.0
1678510	0.0	0.0	0.0	16.0	12.0	16.0	0.0	0.0	0.0
1678511	0.0	0.0	0.0	16.0	12.0	16.0	0.0	0.0	0.0
1678512	0.0	0.0	0.0	16.0	16.0	16.0	0.0	0.0	0.0
1678513	0.0	0.0	0.0	16.0	16.0	16.0	0.0	0.0	0.0
1678514	0.0	0.0	0.0	16.0	16.0	16.0	0.0	0.0	0.0
1678515	0.0	0.0	0.0	16.0	16.0	16.0	0.0	0.0	0.0
1678516	0.0	0.0	0.0	16.0	16.0	16.0	0.0	0.0	0.0
1678517	0.0	0.0	0.0	16.0	16.0	16.0	0.0	0.0	0.0
1678518	0.0	0.0	0.0	16.0	16.0	16.0	0.0	0.0	0.0
1678519	0.0	0.0	0.0	16.0	16.0	17.0	0.0	0.0	0.0
1678520	0.0	0.0	0.0	16.0	16.0	17.0	0.0	0.0	0.0
1678521	0.0	0.0	0.0	16.0	16.0	17.0	0.0	0.0	0.0
1678522	0.0	0.0	0.0	16.0	16.0	18.0	0.0	0.0	0.0
1678523	0.0	0.0	0.0	16.0	16.0	18.0	0.0	0.0	0.0
1678524	0.0	0.0	0.0	16.0	18.0	18.0	0.0	0.0	0.0
1678525	0.0	0.0	0.0	16.0	18.0	18.0	0.0	0.0	0.0
1678526	0.0	0.0	0.0	16.0	18.0	18.0	0.0	0.0	0.0
1678527	0.0	0.0	0.0	16.0	18.0	18.0	0.0	0.0	0.0
1678528	0.0	0.0	0.0	16.0	18.0	18.0	0.0	0.0	0.0
1678529	0.0	0.0	0.0	16.0	18.0	18.0	0.0	0.0	0.0
1678530	0.0	0.0	0.0	16.0	18.0	19.0	0.0	0.0	0.0
1678531	0.0	0.0	0.0	16.0	18.0	19.0	0.0	0.0	0.0
1678532	0.0	0.0	0.0	16.0	18.0	19.0	0.0	0.0	0.0
1678533	0.0	0.0	0.0	16.0	18.0	19.0	0.0	0.0	0.0
1678534	0.0	0.0	0.0	16.0	18.0	19.0	0.0	0.0	0.0
1678535	0.0	0.0	0.0	16.0	18.0	19.0	0.0	0.0	0.0
1678536	0.0	0.0	0.0	16.0	18.0	19.0	0.0	0.0	0.0
1678537	0.0	0.0	0.0	16.0	16.0	19.0	0.0	0.0	0.0
1678538	0.0	0.0	0.0	16.0	16.0	19.0	0.0	0.0	0.0
1678539	0.0	0.0	0.0	16.0	16.0	19.0	0.0	0.0	0.0
1678540	0.0	0.0	0.0	14.0	16.0	19.0	0.0	0.0	0.0
1678541	0.0	0.0	0.0	14.0	16.0	19.0	0.0	0.0	0.0
1678542	0.0	0.0	0.0	16.0	16.0	19.0	0.0	0.0	0.0
1678543	0.0	0.0	0.0	16.0	16.0	21.0	0.0	0.0	0.0
1678544	0.0	0.0	0.0	16.0	20.0	25.0	0.0	0.0	0.0
1678545	0.0	0.0	0.0	18.0	20.0	25.0	0.0	0.0	0.0
1678546	0.0	0.0	0.0	18.0	22.0	25.0	0.0	0.0	0.0
1678547	0.0	0.0	0.0	18.0	20.0	25.0	0.0	0.0	0.0
1678548	0.0	0.0	0.0	18.0	20.0	25.0	0.0	0.0	0.0
1678549	0.0	0.0	0.0	18.0	20.0	29.0	0.0	0.0	0.0
1678550	0.0	0.0	0.0	18.0	20.0	31.0	0.0	0.0	0.0
1678551	0.0	0.0	0.0	18.0	20.0	32.0	0.0	0.0	0.0
1678552	0.0	0.0	0.0	18.0	20.0	32.0	0.0	0.0	0.0
1678553	0.0	0.0	0.0	18.0	20.0	32.0	0.0	0.0	0.0
1678554	0.0	0.0	0.0	18.0	20.0	32.0	0.0	0.0	0.0
1678555	0.0	0.0	0.0	18.0	20.0	32.0	0.0	0.0	0.0
1678556	0.0	0.0	0.0	18.0	20.0	32.0	0.0	0.0	0.0
1678557	0.0	0.0	0.0	18.0	20.0	32.0	0.0	0.0	0.0
1678558	0.0	0.0	0.0	18.0	20.0	32.0	0.0	0.0	0.0
1678559	0.0	0.0	0.0	18.0	22.0	32.0	0.0	0.0	0.0
1678560	0.0	0.0	0.0	24.0	26.0	36.0	0.0	0.0	0.0
1678561	0.0	0.0	0.0	24.0	26.0	36.0	0.0	0.0	0.0
1678562	0.0	0.0	0.0	24.0	26.0	38.0	0.0	0.0	0.0
1678563	0.0	0.0	0.0	24.0	26.0	38.0	0.0	0.0	0.0
1678564	0.0	0.0	0.0	24.0	26.0	38.0	0.0	0.0	0.0
1678565	0.0	0.0	0.0	24.0	26.0	37.0	0.0	0.0	0.0
1678566	0.0	0.0	0.0	24.0	26.0	37.0	0.0	0.0	0.0
1678567	0.0	0.0	0.0	24.0	26.0	37.0	0.0	0.0	0.0
1678568	0.0	0.0	0.0	24.0	26.0	37.0	0.0	0.0	0.0
1678569	0.0	0.0	0.0	28.0	26.0	39.0	0.0	0.0	0.0
1678570	0.0	0.0	0.0	28.0	26.0	41.0	0.0	0.0	0.0
1678571	0.0	0.0	0.0	28.0	26.0	45.0	0.0	0.0	0.0
1678572	0.0	0.0	0.0	28.0	26.0	45.0	0.0	0.0	0.0
1678573	0.0	0.0	0.0	28.0	26.0	45.0	0.0	0.0	0.0
1678574	0.0	0.0	0.0	28.0	26.0	45.0	0.0	0.0	0.0
1678575	0.0	0.0	0.0	28.0	26.0	45.0	0.0	0.0	0.0
1678576	0.0	0.0	0.0	28.0	26.0	45.0	0.0	0.0	0.0
1678577	0.0	0.0	0.0	28.0	26.0	45.0	0.0	0.0	0.0
1678578	0.0	0.0	0.0	28.0	28.0	51.0	0.0	0.0	0.0
1678579	0.0	0.0	0.0	28.0	30.0	51.0	0.0	0.0	0.0
1678580	0.0	0.0	0.0	28.0	30.0	51.0	0.0	0.0	0.0
1678581	0.0	0.0	0.0	28.0	30.0	49.0	0.0	0.0	0.0
1678582	0.0	0.0	0.0	28.0	30.0	49.0	0.0	0.0	0.0
1678583	0.0	0.0	0.0	28.0	28.0	49.0	0.0	0.0	0.0
1678584	0.0	0.0	0.0	28.0	28.0	49.0	0.0	0.0	0.0
1678585	0.0	0.0	0.0	28.0	28.0	49.0	0.0	0.0	0.0
1678586	0.0	0.0	0.0	28.0	28.0	49.0	0.0	0.0	0.0
1678587	0.0	0.0	0.0	28.0	28.0	49.0	0.0	0.0	0.0
1678588	0.0	0.0	0.0	26.0	28.0	49.0	0.0	0.0	0.0
1678589	0.0	0.0	0.0	26.0	28.0	48.0	0.0	0.0	0.0
1678590	0.0	0.0	0.0	20.0	26.0	43.0	0.0	0.0	0.0
1678591	0.0	0.0	0.0	20.0	26.0	41.0	0.0	0.0	0.0
1678592	0.0	0.0	0.0	22.0	28.0	43.0	0.0	0.0	0.0
1678593	0.0	0.0	0.0	22.0	28.0	41.0	0.0	0.0	0.0
1678594	0.0	0.0	0.0	22.0	28.0	41.0	0.0	0.0	0.0
1678595	0.0	0.0	0.0	22.0	28.0	41.0	0.0	0.0	0.0
1678596	0.0	0.0	0.0	22.0	28.0	39.0	0.0	0.0	0.0
1678597	4.0	0.0	0.0	22.0	28.0	39.0	0.0	0.0	0.0
1678598	4.0	0.0	0.0	20.0	26.0	39.0	0.0	0.0	0.0
1678599	4.0	0.0	0.0	20.0	24.0	39.0	0.0	0.0	0.0
1678600	4.0	0.0	0.0	18.0	20.0	39.0	0.0	0.0	0.0
1678601	4.0	0.0	0.0	20.0	20.0	39.0	0.0	0.0	0.0
1678602	4.0	0.0	0.0	20.0	26.0	39.0	0.0	0.0	0.0
1678603	4.0	0.0	0.0	18.0	26.0	40.0	0.0	0.0	0.0
1678604	4.0	0.0	0.0	18.0	26.0	40.0	0.0	0.0	0.0
1678605	4.0	0.0	0.0	18.0	26.0	40.0	0.0	0.0	0.0
1678606	4.0	0.0	0.0	18.0	26.0	40.0	0.0	0.0	0.0
1678607	4.0	0.0	0.0	18.0	26.0	40.0	0.0	0.0	0.0
1678608	4.0	0.0	0.0	18.0	26.0	40.0	0.0	0.0	0.0
1678609	4.0	0.0	0.0	20.0	26.0	40.0	0.0	0.0	0.0
1678610	4.0	0.0	0.0	20.0	26.0	40.0	0.0	0.0	0.0
1678611	4.0	0.0	0.0	20.0	26.0	40.0	0.0	0.0	0.0
1678612	4.0	0.0	0.0	20.0	26.0	40.0	0.0	0.0	0.0
1678613	4.0	0.0	0.0	20.0	26.0	40.0	0.0	0.0	0.0
1678614	4.0	0.0	0.0	20.0	26.0	40.0	0.0	0.0	0.0
1678615	4.0	0.0	0.0	20.0	26.0	40.0	0.0	0.0	0.0
1678616	4.0	0.0	0.0	20.0	26.0	40.0	0.0	0.0	0.0
1678617	4.0	0.0	0.0	20.0	28.0	40.0	0.0	0.0	0.0
1678618	4.0	0.0	0.0	20.0	30.0	40.0	0.0	0.0	0.0
1678619	4.0	0.0	0.0	22.0	30.0	40.0	0.0	0.0	0.0
1678620	4.0	0.0	0.0	22.0	34.0	40.0	0.0	0.0	0.0
1678621	4.0	0.0	0.0	22.0	34.0	40.0	0.0	0.0	0.0
1678622	4.0	0.0	0.0	22.0	34.0	40.0	0.0	0.0	0.0
1678623	4.0	0.0	0.0	22.0	34.0	40.0	0.0	0.0	0.0
1678624	4.0	0.0	0.0	22.0	34.0	40.0	0.0	0.0	0.0
1678625	4.0	0.0	0.0	22.0	34.0	42.0	0.0	0.0	0.0
1678626	4.0	0.0	0.0	22.0	34.0	42.0	0.0	0.0	0.0
1678627	4.0	0.0	0.0	22.0	34.0	44.0	0.0	0.0	0.0
1678628	4.0	0.0	0.0	22.0	34.0	44.0	0.0	0.0	0.0
1678629	4.0	0.0	0.0	22.0	34.0	44.0	0.0	0.0	0.0
1678630	4.0	0.0	0.0	22.0	34.0	44.0	0.0	0.0	0.0
1678631	4.0	0.0	0.0	22.0	34.0	44.0	0.0	0.0	0.0
1678632	4.0	0.0	0.0	22.0	34.0	44.0	0.0	0.0	0.0
1678633	4.0	0.0	0.0	22.0	34.0	44.0	0.0	0.0	0.0
1678634	4.0	0.0	0.0	22.0	34.0	44.0	0.0	0.0	0.0
1678635	4.0	0.0	0.0	22.0	34.0	44.0	0.0	0.0	0.0
1678636	4.0	0.0	0.0	22.0	34.0	44.0	0.0	0.0	0.0
1678637	4.0	0.0	0.0	22.0	34.0	44.0	0.0	0.0	0.0
1678638	4.0	0.0	0.0	22.0	34.0	44.0	0.0	0.0	0.0
1678639	4.0	0.0	0.0	22.0	34.0	44.0	0.0	0.0	0.0
1678640	4.0	0.0	0.0	22.0	34.0	44.0	0.0	0.0	0.0
1678641	4.0	0.0	0.0	22.0	34.0	44.0	0.0	0.0	0.0
1678642	4.0	0.0	0.0	22.0	34.0	44.0	0.0	0.0	0.0
1678643	4.0	0.0	0.0	22.0	34.0	44.0	0.0	0.0	0.0
1678644	4.0	0.0	0.0	16.0	30.0	44.0	0.0	0.0	0.0
1678645	4.0	0.0	0.0	16.0	28.0	42.0	0.0	0.0	0.0
1678646	4.0	0.0	0.0	16.0	28.0	42.0	0.0	0.0	0.0
1678647	4.0	0.0	0.0	16.0	28.0	42.0	0.0	0.0	0.0
1678648	4.0	0.0	0.0	16.0	28.0	42.0	0.0	0.0	0.0
1678649	4.0	0.0	0.0	16.0	28.0	42.0	0.0	0.0	0.0
1678650	4.0	0.0	0.0	16.0	28.0	42.0	0.0	0.0	0.0
1678651	4.0	0.0	0.0	16.0	28.0	42.0	0.0	0.0	0.0
1678652	4.0	0.0	0.0	16.0	28.0	42.0	0.0	0.0	0.0
1678653	4.0	0.0	0.0	16.0	28.0	42.0	0.0	0.0	0.0
1678654	4.0	0.0	0.0	17.0	28.0	42.0	0.0	0.0	0.0
1678655	4.0	0.0	0.0	17.0	28.0	42.0	0.0	0.0	0.0
1678656	4.0	0.0	0.0	17.0	30.0	42.0	0.0	0.0	0.0
1678657	4.0	0.0	0.0	17.0	30.0	40.0	0.0	0.0	0.0
1678658	4.0	0.0	0.0	17.0	30.0	41.0	0.0	0.0	0.0
1678659	4.0	0.0	0.0	17.0	30.0	41.0	0.0	0.0	0.0
1678660	4.0	0.0	0.0	18.0	30.0	41.0	0.0	0.0	0.0
1678661	4.0	0.0	0.0	18.0	30.0	35.0	0.0	0.0	0.0
1678662	4.0	0.0	0.0	18.0	30.0	35.0	0.0	0.0	0.0
1678663	4.0	0.0	0.0	18.0	30.0	37.0	0.0	0.0	0.0
1678664	4.0	0.0	0.0	18.0	30.0	37.0	0.0	0.0	0.0
1678665	4.0	0.0	0.0	18.0	30.0	37.0	0.0	0.0	0.0
1678666	4.0	0.0	0.0	18.0	30.0	37.0	0.0	0.0	0.0
1678667	4.0	0.0	0.0	18.0	30.0	37.0	0.0	0.0	0.0
1678668	4.0	0.0	0.0	18.0	30.0	34.0	0.0	0.0	0.0
1678669	4.0	0.0	0.0	18.0	28.0	34.0	0.0	0.0	0.0
1678670	4.0	0.0	0.0	18.0	26.0	34.0	0.0	0.0	0.0
1678671	4.0	0.0	0.0	18.0	26.0	35.0	0.0	0.0	0.0
1678672	4.0	0.0	0.0	14.0	26.0	32.0	0.0	0.0	0.0
1678673	4.0	0.0	0.0	12.0	26.0	32.0	0.0	0.0	0.0
1678674	4.0	0.0	0.0	12.0	26.0	31.0	0.0	0.0	0.0
1678675	4.0	0.0	0.0	12.0	26.0	32.0	0.0	0.0	0.0
1678676	4.0	0.0	0.0	12.0	26.0	32.0	0.0	0.0	0.0
1678677	4.0	0.0	0.0	12.0	26.0	32.0	0.0	0.0	0.0
1678678	4.0	0.0	0.0	12.0	26.0	32.0	0.0	0.0	0.0
1678679	4.0	0.0	0.0	12.0	26.0	32.0	0.0	0.0	0.0
1678680	4.0	0.0	0.0	12.0	26.0	31.0	0.0	0.0	0.0
1678681	4.0	0.0	0.0	12.0	26.0	31.0	0.0	0.0	0.0
1678682	4.0	0.0	0.0	12.0	26.0	31.0	0.0	0.0	0.0
1678683	4.0	0.0	0.0	12.0	26.0	33.0	0.0	0.0	0.0
1678684	4.0	0.0	0.0	12.0	26.0	33.0	0.0	0.0	0.0
1678685	4.0	0.0	0.0	12.0	26.0	35.0	0.0	0.0	0.0
1678686	4.0	0.0	0.0	12.0	26.0	35.0	0.0	0.0	0.0
1678687	4.0	0.0	0.0	14.0	22.0	33.0	0.0	0.0	0.0
1678688	4.0	0.0	0.0	12.0	14.0	25.0	0.0	0.0	0.0
1678689	4.0	0.0	0.0	12.0	14.0	23.0	0.0	0.0	0.0
1678690	4.0	0.0	0.0	10.0	12.0	23.0	0.0	0.0	0.0
1678691	4.0	0.0	0.0	10.0	12.0	23.0	0.0	0.0	0.0
1678692	4.0	0.0	0.0	10.0	12.0	25.0	0.0	0.0	0.0
1678693	4.0	0.0	0.0	10.0	12.0	25.0	0.0	0.0	0.0
1678694	4.0	0.0	0.0	10.0	12.0	27.0	0.0	0.0	0.0
1678695	4.0	0.0	0.0	10.0	14.0	27.0	0.0	0.0	0.0
1678696	4.0	0.0	0.0	10.0	14.0	27.0	0.0	0.0	0.0
1678697	4.0	0.0	0.0	10.0	14.0	27.0	0.0	0.0	0.0
1678698	4.0	0.0	0.0	10.0	14.0	27.0	0.0	0.0	0.0
1678699	4.0	0.0	0.0	10.0	14.0	27.0	0.0	0.0	0.0
1678700	4.0	0.0	0.0	10.0	14.0	27.0	0.0	0.0	0.0
1678701	4.0	0.0	0.0	10.0	14.0	24.0	0.0	0.0	0.0
1678702	4.0	0.0	0.0	10.0	14.0	24.0	0.0	0.0	0.0
1678703	4.0	0.0	0.0	10.0	14.0	25.0	0.0	0.0	0.0
1678704	4.0	0.0	0.0	10.0	14.0	25.0	0.0	0.0	0.0
1678705	4.0	0.0	0.0	10.0	14.0	25.0	0.0	0.0	0.0
1678706	4.0	0.0	0.0	10.0	14.0	25.0	0.0	0.0	0.0
1678707	4.0	0.0	0.0	10.0	14.0	25.0	0.0	0.0	0.0
1678708	0.0	0.0	0.0	10.0	14.0	23.0	0.0	0.0	0.0
1678709	0.0	0.0	0.0	12.0	18.0	25.0	0.0	0.0	0.0
1678710	0.0	0.0	0.0	10.0	16.0	27.0	0.0	0.0	0.0
1678711	0.0	0.0	0.0	10.0	10.0	25.0	0.0	0.0	0.0
1678712	0.0	0.0	0.0	8.0	8.0	25.0	0.0	0.0	0.0
1678713	0.0	0.0	0.0	8.0	8.0	25.0	0.0	0.0	0.0
1678714	0.0	0.0	0.0	8.0	8.0	25.0	0.0	0.0	0.0
1678715	0.0	0.0	0.0	8.0	8.0	25.0	0.0	0.0	0.0
1678716	0.0	0.0	0.0	10.0	8.0	25.0	0.0	0.0	0.0
1678717	0.0	0.0	0.0	10.0	8.0	25.0	0.0	0.0	0.0
1678718	0.0	0.0	0.0	10.0	10.0	25.0	0.0	0.0	0.0
1678719	0.0	0.0	0.0	10.0	10.0	25.0	0.0	0.0	0.0
1678720	0.0	0.0	0.0	10.0	10.0	23.0	0.0	0.0	0.0
1678721	0.0	0.0	0.0	10.0	10.0	23.0	0.0	0.0	0.0
1678722	0.0	0.0	0.0	10.0	10.0	25.0	0.0	0.0	0.0
1678723	0.0	0.0	0.0	10.0	10.0	25.0	0.0	0.0	0.0
1678724	0.0	0.0	0.0	10.0	10.0	25.0	0.0	0.0	0.0
1678725	0.0	0.0	0.0	12.0	10.0	25.0	0.0	0.0	0.0
1678726	0.0	0.0	0.0	12.0	10.0	25.0	0.0	0.0	0.0
1678727	0.0	0.0	0.0	12.0	10.0	25.0	0.0	0.0	0.0
1678728	0.0	0.0	0.0	12.0	10.0	23.0	0.0	0.0	0.0
1678729	0.0	0.0	0.0	14.0	12.0	23.0	0.0	0.0	0.0
1678730	0.0	0.0	0.0	14.0	12.0	23.0	0.0	0.0	0.0
1678731	0.0	0.0	0.0	16.0	12.0	25.0	0.0	0.0	0.0
1678732	0.0	0.0	0.0	16.0	14.0	25.0	0.0	0.0	0.0
1678733	0.0	0.0	0.0	16.0	14.0	25.0	0.0	0.0	0.0
1678734	0.0	0.0	0.0	20.0	14.0	25.0	0.0	0.0	0.0
1678735	0.0	0.0	0.0	20.0	14.0	25.0	0.0	0.0	0.0
1678736	0.0	0.0	0.0	20.0	14.0	25.0	0.0	0.0	0.0
1678737	0.0	0.0	0.0	22.0	14.0	25.0	0.0	0.0	0.0
1678738	0.0	0.0	0.0	22.0	14.0	25.0	0.0	0.0	0.0
1678739	0.0	0.0	0.0	22.0	14.0	25.0	0.0	0.0	0.0
1678740	0.0	0.0	0.0	22.0	14.0	25.0	0.0	0.0	0.0
1678741	0.0	0.0	0.0	22.0	14.0	25.0	0.0	0.0	0.0
1678742	0.0	0.0	0.0	24.0	14.0	25.0	0.0	0.0	0.0
1678743	0.0	0.0	0.0	24.0	14.0	26.0	0.0	0.0	0.0
1678744	0.0	0.0	0.0	24.0	14.0	26.0	0.0	0.0	0.0
1678745	0.0	0.0	0.0	24.0	14.0	26.0	0.0	0.0	0.0
1678746	0.0	0.0	0.0	24.0	14.0	26.0	0.0	0.0	0.0
1678747	0.0	0.0	0.0	24.0	14.0	26.0	0.0	0.0	0.0
1678748	0.0	0.0	0.0	24.0	14.0	26.0	0.0	0.0	0.0
1678749	0.0	0.0	0.0	24.0	14.0	26.0	0.0	0.0	0.0
1678750	0.0	0.0	0.0	24.0	14.0	26.0	0.0	0.0	0.0
1678751	0.0	0.0	0.0	24.0	14.0	26.0	0.0	0.0	0.0
1678752	0.0	0.0	0.0	24.0	14.0	26.0	0.0	0.0	0.0
1678753	0.0	0.0	0.0	24.0	14.0	26.0	0.0	0.0	0.0
1678754	0.0	0.0	0.0	24.0	12.0	24.0	0.0	0.0	0.0
1678755	0.0	0.0	0.0	24.0	12.0	24.0	0.0	0.0	0.0
1678756	0.0	0.0	0.0	24.0	12.0	24.0	0.0	0.0	0.0
1678757	0.0	0.0	0.0	24.0	12.0	24.0	0.0	0.0	0.0
1678758	0.0	0.0	0.0	24.0	12.0	24.0	0.0	0.0	0.0
1678759	0.0	0.0	0.0	24.0	12.0	24.0	0.0	0.0	0.0
1678760	0.0	0.0	0.0	24.0	12.0	24.0	0.0	0.0	0.0
1678761	0.0	0.0	0.0	24.0	12.0	24.0	0.0	0.0	0.0
1678762	0.0	0.0	0.0	24.0	12.0	24.0	0.0	0.0	0.0
1678763	0.0	0.0	0.0	24.0	12.0	24.0	0.0	0.0	0.0
1678764	0.0	0.0	0.0	24.0	12.0	24.0	0.0	0.0	0.0
1678765	0.0	0.0	0.0	24.0	12.0	24.0	0.0	0.0	0.0
1678766	0.0	0.0	0.0	24.0	12.0	24.0	0.0	0.0	0.0
1678767	0.0	0.0	0.0	24.0	12.0	24.0	0.0	0.0	0.0
1678768	0.0	0.0	0.0	24.0	12.0	24.0	0.0	0.0	0.0
1678769	0.0	0.0	0.0	24.0	14.0	24.0	0.0	0.0	0.0
1678770	0.0	0.0	0.0	24.0	14.0	24.0	0.0	0.0	0.0
1678771	0.0	0.0	0.0	24.0	14.0	24.0	0.0	0.0	0.0
1678772	0.0	0.0	0.0	24.0	14.0	20.0	0.0	0.0	0.0
1678773	0.0	0.0	0.0	24.0	16.0	20.0	0.0	0.0	0.0
1678774	0.0	0.0	0.0	24.0	20.0	20.0	0.0	0.0	0.0
1678775	0.0	0.0	0.0	24.0	20.0	20.0	0.0	0.0	0.0
1678776	0.0	0.0	0.0	24.0	20.0	20.0	0.0	0.0	0.0
1678777	0.0	0.0	0.0	24.0	20.0	20.0	0.0	0.0	0.0
1678778	0.0	0.0	0.0	24.0	22.0	20.0	0.0	0.0	0.0
1678779	0.0	0.0	0.0	24.0	22.0	20.0	0.0	0.0	0.0
1678780	0.0	0.0	0.0	24.0	22.0	20.0	0.0	0.0	0.0
1678781	0.0	0.0	0.0	24.0	22.0	20.0	0.0	0.0	0.0
1678782	0.0	0.0	0.0	24.0	22.0	20.0	0.0	0.0	0.0
1678783	0.0	0.0	0.0	24.0	22.0	24.0	0.0	0.0	0.0
1678784	0.0	0.0	0.0	26.0	22.0	24.0	0.0	0.0	0.0
1678785	0.0	0.0	0.0	26.0	22.0	24.0	0.0	0.0	0.0
1678786	0.0	0.0	0.0	26.0	22.0	24.0	0.0	0.0	0.0
1678787	0.0	0.0	0.0	26.0	22.0	24.0	0.0	0.0	0.0
1678788	0.0	0.0	0.0	26.0	22.0	24.0	0.0	0.0	0.0
1678789	0.0	0.0	0.0	26.0	22.0	24.0	0.0	0.0	0.0
1678790	0.0	0.0	0.0	26.0	22.0	24.0	0.0	0.0	0.0
1678791	0.0	0.0	0.0	26.0	22.0	28.0	0.0	0.0	0.0
1678792	0.0	0.0	0.0	26.0	22.0	28.0	0.0	0.0	0.0
1678793	0.0	0.0	0.0	28.0	22.0	28.0	0.0	0.0	0.0
1678794	0.0	0.0	0.0	28.0	22.0	28.0	0.0	0.0	0.0
1678795	0.0	0.0	0.0	28.0	22.0	28.0	0.0	0.0	0.0
1678796	0.0	0.0	0.0	28.0	22.0	28.0	0.0	0.0	0.0
1678797	0.0	0.0	0.0	28.0	22.0	28.0	0.0	0.0	0.0
1678798	0.0	0.0	0.0	28.0	22.0	28.0	0.0	0.0	0.0
1678799	0.0	0.0	0.0	28.0	22.0	28.0	0.0	0.0	0.0
1678800	0.0	0.0	0.0	28.0	22.0	28.0	0.0	0.0	0.0
1678801	0.0	0.0	0.0	28.0	22.0	28.0	0.0	0.0	0.0
1678802	0.0	0.0	0.0	28.0	24.0	28.0	0.0	0.0	0.0
1678803	0.0	0.0	0.0	29.0	24.0	28.0	0.0	0.0	0.0
1678804	0.0	0.0	0.0	29.0	24.0	28.0	0.0	0.0	0.0
1678805	0.0	0.0	0.0	29.0	24.0	30.0	0.0	0.0	0.0
1678806	0.0	0.0	0.0	29.0	24.0	30.0	0.0	0.0	0.0
1678807	0.0	0.0	0.0	29.0	24.0	30.0	0.0	0.0	0.0
1678808	0.0	0.0	0.0	29.0	24.0	29.0	0.0	0.0	0.0
1678809	0.0	0.0	0.0	29.0	24.0	29.0	0.0	0.0	0.0
1678810	0.0	0.0	0.0	28.0	24.0	29.0	0.0	0.0	0.0
1678811	0.0	0.0	0.0	28.0	24.0	29.0	0.0	0.0	0.0
1678812	0.0	0.0	0.0	28.0	24.0	27.0	0.0	0.0	0.0
1678813	0.0	0.0	0.0	28.0	22.0	27.0	0.0	0.0	0.0
1678814	0.0	0.0	0.0	28.0	24.0	27.0	0.0	0.0	0.0
1678815	0.0	0.0	0.0	28.0	24.0	25.0	0.0	0.0	0.0
1678816	0.0	0.0	0.0	28.0	24.0	25.0	0.0	0.0	0.0
1678817	0.0	0.0	0.0	28.0	24.0	25.0	0.0	0.0	0.0
1678818	0.0	0.0	0.0	28.0	24.0	25.0	0.0	0.0	0.0
1678819	0.0	0.0	0.0	28.0	24.0	25.0	0.0	0.0	0.0
1678820	0.0	0.0	0.0	26.0	24.0	25.0	0.0	0.0	0.0
1678821	0.0	0.0	0.0	26.0	24.0	24.0	0.0	0.0	0.0
1678822	0.0	0.0	0.0	28.0	24.0	24.0	0.0	0.0	0.0
1678823	0.0	0.0	0.0	18.0	20.0	17.0	0.0	0.0	0.0
1678824	0.0	0.0	0.0	18.0	20.0	17.0	0.0	0.0	0.0
1678825	0.0	0.0	0.0	10.0	16.0	14.0	0.0	0.0	0.0
1678826	0.0	0.0	0.0	10.0	14.0	14.0	0.0	0.0	0.0
1678827	0.0	0.0	0.0	10.0	12.0	14.0	0.0	0.0	0.0
1678828	0.0	0.0	0.0	10.0	14.0	14.0	0.0	0.0	0.0
1678829	0.0	0.0	0.0	12.0	14.0	14.0	0.0	0.0	0.0
1678830	0.0	0.0	0.0	14.0	14.0	12.0	0.0	0.0	0.0
1678831	0.0	0.0	0.0	14.0	12.0	12.0	0.0	0.0	0.0
1678832	0.0	0.0	0.0	14.0	12.0	12.0	0.0	0.0	0.0
1678833	0.0	0.0	0.0	14.0	12.0	12.0	0.0	0.0	0.0
1678834	0.0	0.0	0.0	14.0	12.0	12.0	0.0	0.0	0.0
1678835	0.0	0.0	0.0	14.0	12.0	16.0	0.0	0.0	0.0
1678836	0.0	0.0	0.0	12.0	12.0	16.0	0.0	0.0	0.0
1678837	0.0	0.0	0.0	12.0	12.0	16.0	0.0	0.0	0.0
1678838	0.0	0.0	0.0	12.0	12.0	16.0	0.0	0.0	0.0
1678839	0.0	0.0	0.0	12.0	12.0	16.0	0.0	0.0	0.0
1678840	0.0	0.0	0.0	12.0	12.0	16.0	0.0	0.0	0.0
1678841	0.0	0.0	0.0	12.0	12.0	16.0	0.0	0.0	0.0
1678842	0.0	0.0	0.0	12.0	12.0	16.0	0.0	0.0	0.0
1678843	0.0	0.0	0.0	12.0	14.0	16.0	0.0	0.0	0.0
1678844	0.0	0.0	0.0	12.0	14.0	16.0	0.0	0.0	0.0
1678845	0.0	0.0	0.0	12.0	14.0	16.0	0.0	0.0	0.0
1678846	0.0	0.0	0.0	12.0	14.0	16.0	0.0	0.0	0.0
1678847	0.0	0.0	0.0	12.0	14.0	16.0	0.0	0.0	0.0
1678848	0.0	0.0	0.0	12.0	14.0	16.0	0.0	0.0	0.0
1678849	0.0	0.0	0.0	12.0	14.0	16.0	0.0	0.0	0.0
1678850	0.0	0.0	0.0	12.0	14.0	16.0	0.0	0.0	0.0
1678851	0.0	0.0	0.0	12.0	14.0	15.0	0.0	0.0	0.0
1678852	0.0	0.0	0.0	12.0	14.0	15.0	0.0	0.0	0.0
1678853	0.0	0.0	0.0	12.0	14.0	15.0	0.0	0.0	0.0
1678854	0.0	0.0	0.0	12.0	14.0	15.0	0.0	0.0	0.0
1678855	0.0	0.0	0.0	12.0	14.0	15.0	0.0	0.0	0.0
1678856	0.0	0.0	0.0	12.0	14.0	15.0	0.0	0.0	0.0
1678857	0.0	0.0	0.0	12.0	14.0	15.0	0.0	0.0	0.0
1678858	0.0	0.0	0.0	12.0	14.0	15.0	0.0	0.0	0.0
1678859	0.0	0.0	0.0	12.0	16.0	15.0	0.0	0.0	0.0
1678860	0.0	0.0	0.0	12.0	16.0	15.0	0.0	0.0	0.0
1678861	0.0	0.0	0.0	12.0	16.0	15.0	0.0	0.0	0.0
1678862	0.0	0.0	0.0	12.0	16.0	15.0	0.0	0.0	0.0
1678863	0.0	0.0	0.0	12.0	16.0	15.0	0.0	0.0	0.0
1678864	0.0	0.0	0.0	12.0	16.0	15.0	0.0	0.0	0.0
1678865	0.0	0.0	0.0	12.0	16.0	15.0	0.0	0.0	0.0
1678866	0.0	0.0	0.0	12.0	18.0	15.0	0.0	0.0	0.0
1678867	0.0	0.0	0.0	12.0	18.0	15.0	0.0	0.0	0.0
1678868	0.0	0.0	0.0	12.0	18.0	15.0	0.0	0.0	0.0
1678869	0.0	0.0	0.0	12.0	18.0	15.0	0.0	0.0	0.0
1678870	0.0	0.0	0.0	12.0	18.0	15.0	0.0	0.0	0.0
1678871	0.0	0.0	0.0	12.0	18.0	15.0	0.0	0.0	0.0
1678872	0.0	0.0	0.0	12.0	18.0	15.0	0.0	0.0	0.0
1678873	0.0	0.0	0.0	12.0	18.0	15.0	0.0	0.0	0.0
1678874	0.0	0.0	0.0	12.0	18.0	15.0	0.0	0.0	0.0
1678875	0.0	0.0	0.0	12.0	18.0	15.0	0.0	0.0	0.0
1678876	0.0	0.0	0.0	12.0	18.0	15.0	0.0	0.0	0.0
1678877	0.0	0.0	0.0	12.0	18.0	15.0	0.0	0.0	0.0
1678878	0.0	0.0	0.0	12.0	18.0	15.0	0.0	0.0	0.0
1678879	0.0	0.0	0.0	12.0	18.0	15.0	0.0	0.0	0.0
1678880	0.0	0.0	0.0	12.0	18.0	15.0	0.0	0.0	0.0
1678881	0.0	0.0	0.0	12.0	18.0	15.0	0.0	0.0	0.0
1678882	0.0	0.0	0.0	12.0	18.0	15.0	0.0	0.0	0.0
1678883	0.0	0.0	0.0	12.0	18.0	15.0	0.0	0.0	0.0
1678884	0.0	0.0	0.0	12.0	16.0	17.0	0.0	0.0	0.0
1678885	0.0	0.0	0.0	12.0	16.0	17.0	0.0	0.0	0.0
1678886	0.0	0.0	0.0	12.0	16.0	17.0	0.0	0.0	0.0
1678887	0.0	0.0	0.0	12.0	16.0	17.0	0.0	0.0	0.0
1678888	0.0	0.0	0.0	12.0	16.0	17.0	0.0	0.0	0.0
1678889	0.0	0.0	0.0	12.0	16.0	17.0	0.0	0.0	0.0
1678890	0.0	0.0	0.0	12.0	16.0	17.0	0.0	0.0	0.0
1678891	0.0	0.0	0.0	12.0	16.0	17.0	0.0	0.0	0.0
1678892	0.0	0.0	0.0	12.0	14.0	17.0	0.0	0.0	0.0
1678893	0.0	0.0	0.0	8.0	10.0	16.0	0.0	0.0	0.0
1678894	0.0	0.0	0.0	8.0	8.0	16.0	0.0	0.0	0.0
1678895	0.0	0.0	0.0	8.0	8.0	12.0	0.0	0.0	0.0
1678896	0.0	0.0	0.0	8.0	8.0	12.0	0.0	0.0	0.0
1678897	0.0	0.0	0.0	8.0	8.0	12.0	0.0	0.0	0.0
1678898	0.0	0.0	0.0	8.0	8.0	12.0	0.0	0.0	0.0
1678899	0.0	0.0	0.0	8.0	8.0	12.0	0.0	0.0	0.0
1678900	0.0	0.0	0.0	8.0	8.0	12.0	0.0	0.0	0.0
1678901	0.0	0.0	0.0	8.0	8.0	12.0	0.0	0.0	0.0
1678902	0.0	0.0	0.0	8.0	8.0	12.0	0.0	0.0	0.0
1678903	0.0	0.0	0.0	8.0	8.0	12.0	0.0	0.0	0.0
1678904	0.0	0.0	0.0	6.0	8.0	12.0	0.0	0.0	0.0
1678905	0.0	0.0	0.0	6.0	6.0	12.0	0.0	0.0	0.0
1678906	0.0	0.0	0.0	6.0	6.0	12.0	0.0	0.0	0.0
1678907	0.0	0.0	0.0	6.0	6.0	12.0	0.0	0.0	0.0
1678908	0.0	0.0	0.0	6.0	6.0	12.0	0.0	0.0	0.0
1678909	0.0	0.0	0.0	6.0	6.0	12.0	0.0	0.0	0.0
1678910	0.0	0.0	0.0	6.0	6.0	12.0	0.0	0.0	0.0
1678911	0.0	0.0	0.0	4.0	6.0	12.0	0.0	0.0	0.0
1678912	0.0	0.0	0.0	4.0	6.0	8.0	0.0	0.0	0.0
1678913	0.0	0.0	0.0	4.0	6.0	8.0	0.0	0.0	0.0
1678914	0.0	0.0	0.0	2.0	8.0	4.0	0.0	0.0	0.0
1678915	0.0	0.0	0.0	2.0	6.0	4.0	0.0	0.0	0.0
1678916	0.0	0.0	0.0	2.0	6.0	4.0	0.0	0.0	0.0
1678917	0.0	0.0	0.0	2.0	6.0	4.0	0.0	0.0	0.0
1678918	0.0	0.0	0.0	2.0	6.0	4.0	0.0	0.0	0.0
1678919	0.0	0.0	0.0	2.0	6.0	4.0	0.0	0.0	0.0
1678920	0.0	0.0	0.0	2.0	6.0	4.0	0.0	0.0	0.0
1678921	0.0	0.0	0.0	2.0	6.0	4.0	0.0	0.0	0.0
1678922	0.0	0.0	0.0	2.0	6.0	4.0	0.0	0.0	0.0
1678923	0.0	0.0	0.0	2.0	6.0	4.0	0.0	0.0	0.0
1678924	0.0	0.0	0.0	2.0	6.0	4.0	0.0	0.0	0.0
1678925	0.0	0.0	0.0	4.0	6.0	4.0	0.0	0.0	0.0
1678926	0.0	0.0	0.0	4.0	6.0	4.0	0.0	0.0	0.0
1678927	0.0	0.0	0.0	4.0	6.0	4.0	0.0	0.0	0.0
1678928	0.0	0.0	0.0	4.0	6.0	4.0	0.0	0.0	0.0
1678929	0.0	0.0	0.0	4.0	6.0	4.0	0.0	0.0	0.0
1678930	0.0	0.0	0.0	4.0	6.0	4.0	0.0	0.0	0.0
1678931	0.0	0.0	0.0	4.0	6.0	4.0	0.0	0.0	0.0
1678932	0.0	0.0	0.0	4.0	6.0	4.0	0.0	0.0	0.0
1678933	0.0	0.0	0.0	4.0	6.0	4.0	0.0	0.0	0.0
1678934	0.0	0.0	0.0	2.0	6.0	4.0	0.0	0.0	0.0
1678935	0.0	0.0	0.0	2.0	6.0	4.0	0.0	0.0	0.0
1678936	0.0	0.0	0.0	2.0	6.0	4.0	0.0	0.0	0.0
1678937	0.0	0.0	0.0	2.0	6.0	4.0	0.0	0.0	0.0
1678938	0.0	0.0	0.0	2.0	6.0	4.0	0.0	0.0	0.0
1678939	0.0	0.0	0.0	2.0	6.0	4.0	0.0	0.0	0.0
1678940	0.0	0.0	0.0	2.0	6.0	4.0	0.0	0.0	0.0
1678941	0.0	0.0	0.0	2.0	6.0	4.0	0.0	0.0	0.0
1678942	0.0	0.0	0.0	2.0	6.0	4.0	0.0	0.0	0.0
1678943	0.0	0.0	0.0	2.0	6.0	4.0	0.0	0.0	0.0
1678944	0.0	0.0	0.0	2.0	6.0	4.0	0.0	0.0	0.0
1678945	0.0	0.0	0.0	2.0	6.0	4.0	0.0	0.0	0.0
1678946	0.0	0.0	0.0	2.0	6.0	4.0	0.0	0.0	0.0
1678947	0.0	0.0	0.0	2.0	6.0	4.0	0.0	0.0	0.0
1678948	0.0	0.0	0.0	2.0	6.0	4.0	0.0	0.0	0.0
1678949	0.0	0.0	0.0	2.0	6.0	4.0	0.0	0.0	0.0
1678950	0.0	0.0	0.0	2.0	6.0	4.0	0.0	0.0	0.0
1678951	0.0	0.0	0.0	2.0	6.0	4.0	0.0	0.0	0.0
1678952	0.0	0.0	0.0	2.0	7.0	4.0	0.0	0.0	0.0
1678953	0.0	0.0	0.0	2.0	7.0	4.0	0.0	0.0	0.0
1678954	0.0	0.0	0.0	2.0	7.0	4.0	0.0	0.0	0.0
1678955	0.0	0.0	0.0	2.0	7.0	4.0	0.0	0.0	0.0
1678956	0.0	0.0	0.0	2.0	7.0	4.0	0.0	0.0	0.0
1678957	0.0	0.0	0.0	2.0	7.0	4.0	0.0	0.0	0.0
1678958	0.0	0.0	0.0	2.0	7.0	4.0	0.0	0.0	0.0
1678959	0.0	0.0	0.0	2.0	7.0	4.0	0.0	0.0	0.0
1678960	0.0	0.0	0.0	2.0	7.0	4.0	0.0	0.0	0.0
1678961	0.0	0.0	0.0	2.0	7.0	4.0	0.0	0.0	0.0
1678962	0.0	0.0	0.0	2.0	7.0	4.0	0.0	0.0	0.0
1678963	0.0	0.0	0.0	2.0	8.0	4.0	0.0	0.0	0.0
1678964	0.0	0.0	0.0	2.0	8.0	4.0	0.0	0.0	0.0
1678965	0.0	0.0	0.0	2.0	8.0	4.0	0.0	0.0	0.0
1678966	0.0	0.0	0.0	2.0	8.0	4.0	0.0	0.0	0.0
1678967	0.0	0.0	0.0	2.0	8.0	4.0	0.0	0.0	0.0
1678968	0.0	0.0	0.0	2.0	8.0	4.0	0.0	0.0	0.0
1678969	0.0	0.0	0.0	2.0	8.0	4.0	0.0	0.0	0.0
1678970	0.0	0.0	0.0	2.0	8.0	4.0	0.0	0.0	0.0
1678971	0.0	0.0	0.0	2.0	8.0	4.0	0.0	0.0	0.0
1678972	0.0	0.0	0.0	2.0	8.0	4.0	0.0	0.0	0.0
1678973	0.0	0.0	0.0	2.0	8.0	4.0	0.0	0.0	0.0
1678974	0.0	0.0	0.0	2.0	8.0	4.0	0.0	0.0	0.0
1678975	0.0	0.0	0.0	2.0	8.0	4.0	0.0	0.0	0.0
1678976	0.0	0.0	0.0	2.0	8.0	4.0	0.0	0.0	0.0
1678977	0.0	0.0	0.0	2.0	6.0	4.0	0.0	0.0	0.0
1678978	0.0	0.0	0.0	2.0	6.0	4.0	0.0	0.0	0.0
1678979	0.0	0.0	0.0	2.0	6.0	4.0	0.0	0.0	0.0
1678980	0.0	0.0	0.0	2.0	6.0	0.0	0.0	0.0	0.0
1678981	0.0	0.0	0.0	2.0	4.0	0.0	0.0	0.0	0.0
1678982	0.0	0.0	0.0	2.0	4.0	0.0	0.0	0.0	0.0
1678983	0.0	0.0	0.0	2.0	4.0	2.0	0.0	0.0	0.0
1678984	0.0	0.0	0.0	2.0	4.0	2.0	0.0	0.0	0.0
1678985	0.0	0.0	0.0	2.0	4.0	2.0	0.0	0.0	0.0
1678986	0.0	0.0	0.0	2.0	4.0	4.0	0.0	0.0	0.0
1678987	0.0	0.0	0.0	0.0	4.0	4.0	0.0	0.0	0.0
1678988	0.0	0.0	0.0	0.0	6.0	4.0	0.0	0.0	0.0
1678989	0.0	0.0	0.0	0.0	6.0	4.0	0.0	0.0	0.0
1678990	0.0	0.0	0.0	0.0	6.0	4.0	0.0	0.0	0.0
1678991	0.0	0.0	0.0	0.0	6.0	4.0	0.0	0.0	0.0
1678992	0.0	0.0	0.0	0.0	6.0	4.0	0.0	0.0	0.0
1678993	0.0	0.0	0.0	0.0	6.0	4.0	0.0	0.0	0.0
1678994	0.0	0.0	0.0	0.0	6.0	4.0	0.0	0.0	0.0
1678995	0.0	0.0	0.0	0.0	6.0	4.0	0.0	0.0	0.0
1678996	0.0	0.0	0.0	0.0	6.0	4.0	0.0	0.0	0.0
1678997	0.0	0.0	0.0	2.0	8.0	4.0	0.0	0.0	0.0
1678998	0.0	0.0	0.0	2.0	14.0	4.0	0.0	0.0	0.0
1678999	0.0	0.0	0.0	2.0	14.0	4.0	0.0	0.0	0.0
1679000	0.0	0.0	0.0	2.0	14.0	4.0	0.0	0.0	0.0
1679001	0.0	0.0	0.0	2.0	14.0	4.0	0.0	0.0	0.0
1679002	0.0	0.0	0.0	2.0	14.0	4.0	0.0	0.0	0.0
1679003	0.0	0.0	0.0	4.0	26.0	8.0	0.0	0.0	0.0
1679004	0.0	0.0	0.0	7.0	26.0	8.0	0.0	0.0	0.0
1679005	0.0	0.0	0.0	7.0	26.0	8.0	0.0	0.0	0.0
1679006	0.0	0.0	0.0	7.0	26.0	8.0	0.0	0.0	0.0
1679007	0.0	0.0	0.0	7.0	26.0	8.0	0.0	0.0	0.0
1679008	0.0	0.0	0.0	7.0	26.0	8.0	0.0	0.0	0.0
1679009	0.0	0.0	0.0	7.0	28.0	8.0	0.0	0.0	0.0
1679010	0.0	0.0	0.0	7.0	28.0	8.0	0.0	0.0	0.0
1679011	0.0	0.0	0.0	7.0	28.0	8.0	0.0	0.0	0.0
1679012	0.0	0.0	0.0	7.0	28.0	8.0	0.0	0.0	0.0
1679013	0.0	0.0	0.0	7.0	28.0	8.0	0.0	0.0	0.0
1679014	0.0	0.0	0.0	12.0	28.0	8.0	0.0	0.0	0.0
1679015	0.0	0.0	0.0	12.0	28.0	8.0	0.0	0.0	0.0
1679016	0.0	0.0	0.0	16.0	30.0	10.0	0.0	0.0	0.0
1679017	0.0	0.0	0.0	16.0	30.0	10.0	0.0	0.0	0.0
1679018	0.0	0.0	0.0	16.0	30.0	10.0	0.0	0.0	0.0
1679019	0.0	0.0	0.0	18.0	30.0	10.0	0.0	0.0	0.0
1679020	0.0	0.0	0.0	18.0	30.0	10.0	0.0	0.0	0.0
1679021	0.0	0.0	0.0	18.0	30.0	10.0	0.0	0.0	0.0
1679022	0.0	0.0	0.0	18.0	30.0	10.0	0.0	0.0	0.0
1679023	0.0	0.0	0.0	18.0	30.0	10.0	0.0	0.0	0.0
1679024	0.0	0.0	0.0	18.0	30.0	12.0	0.0	0.0	0.0
1679025	0.0	0.0	0.0	18.0	30.0	12.0	0.0	0.0	0.0
1679026	0.0	0.0	0.0	18.0	28.0	12.0	0.0	0.0	0.0
1679027	0.0	0.0	0.0	18.0	28.0	12.0	0.0	0.0	0.0
1679028	0.0	0.0	0.0	18.0	28.0	12.0	0.0	0.0	0.0
1679029	0.0	0.0	0.0	18.0	28.0	12.0	0.0	0.0	0.0
1679030	0.0	0.0	0.0	18.0	28.0	12.0	0.0	0.0	0.0
1679031	0.0	0.0	0.0	18.0	28.0	12.0	0.0	0.0	0.0
1679032	0.0	0.0	0.0	18.0	30.0	12.0	0.0	0.0	0.0
1679033	0.0	0.0	0.0	18.0	32.0	12.0	0.0	0.0	0.0
1679034	0.0	0.0	0.0	18.0	32.0	12.0	0.0	0.0	0.0
1679035	0.0	0.0	0.0	18.0	32.0	12.0	0.0	0.0	0.0
1679036	0.0	0.0	0.0	18.0	32.0	12.0	0.0	0.0	0.0
1679037	0.0	0.0	0.0	20.0	32.0	12.0	0.0	0.0	0.0
1679038	0.0	0.0	0.0	20.0	32.0	12.0	0.0	0.0	0.0
1679039	0.0	0.0	0.0	20.0	32.0	12.0	0.0	0.0	0.0
1679040	0.0	0.0	0.0	20.0	34.0	12.0	0.0	0.0	0.0
1679041	0.0	0.0	0.0	20.0	34.0	12.0	0.0	0.0	0.0
1679042	0.0	0.0	0.0	22.0	34.0	12.0	0.0	0.0	0.0
1679043	0.0	0.0	0.0	22.0	34.0	12.0	0.0	0.0	0.0
1679044	0.0	0.0	0.0	22.0	34.0	12.0	0.0	0.0	0.0
1679045	0.0	0.0	0.0	22.0	34.0	12.0	0.0	0.0	0.0
1679046	0.0	0.0	0.0	22.0	34.0	12.0	0.0	0.0	0.0
1679047	0.0	0.0	0.0	22.0	34.0	12.0	0.0	0.0	0.0
1679048	0.0	0.0	0.0	22.0	34.0	12.0	0.0	0.0	0.0
1679049	0.0	0.0	0.0	22.0	34.0	12.0	0.0	0.0	0.0
1679050	0.0	0.0	0.0	22.0	34.0	12.0	0.0	0.0	0.0
1679051	0.0	0.0	0.0	22.0	34.0	12.0	0.0	0.0	0.0
1679052	0.0	0.0	0.0	22.0	34.0	12.0	0.0	0.0	0.0
1679053	0.0	0.0	0.0	22.0	34.0	12.0	0.0	0.0	0.0
1679054	0.0	0.0	0.0	22.0	34.0	12.0	0.0	0.0	0.0
1679055	0.0	0.0	0.0	22.0	34.0	12.0	0.0	0.0	0.0
1679056	0.0	0.0	0.0	22.0	34.0	12.0	0.0	0.0	0.0
1679057	0.0	0.0	0.0	22.0	34.0	12.0	0.0	0.0	0.0
1679058	0.0	0.0	0.0	22.0	34.0	12.0	0.0	0.0	0.0
1679059	0.0	0.0	0.0	22.0	34.0	12.0	0.0	0.0	0.0
1679060	0.0	0.0	0.0	22.0	34.0	12.0	0.0	0.0	0.0
1679061	0.0	0.0	0.0	22.0	34.0	12.0	0.0	0.0	0.0
1679062	0.0	0.0	0.0	22.0	34.0	12.0	0.0	0.0	0.0
1679063	0.0	0.0	0.0	22.0	34.0	12.0	0.0	0.0	0.0
1679064	0.0	0.0	0.0	22.0	34.0	12.0	0.0	0.0	0.0
1679065	0.0	0.0	0.0	22.0	34.0	12.0	0.0	0.0	0.0
1679066	0.0	0.0	0.0	22.0	34.0	12.0	0.0	0.0	0.0
1679067	0.0	0.0	0.0	22.0	34.0	12.0	0.0	0.0	0.0
1679068	0.0	0.0	0.0	22.0	34.0	12.0	0.0	0.0	0.0
1679069	0.0	0.0	0.0	22.0	34.0	12.0	0.0	0.0	0.0
1679070	0.0	0.0	0.0	22.0	34.0	12.0	0.0	0.0	0.0
1679071	0.0	0.0	0.0	22.0	34.0	12.0	0.0	0.0	0.0
1679072	0.0	0.0	0.0	22.0	34.0	12.0	0.0	0.0	0.0
1679073	0.0	0.0	0.0	22.0	34.0	12.0	0.0	0.0	0.0
1679074	0.0	0.0	0.0	22.0	34.0	12.0	0.0	0.0	0.0
1679075	0.0	0.0	0.0	22.0	34.0	12.0	0.0	0.0	0.0
1679076	0.0	0.0	0.0	22.0	34.0	12.0	0.0	0.0	0.0
1679077	0.0	0.0	0.0	22.0	34.0	12.0	0.0	0.0	0.0
1679078	0.0	0.0	0.0	22.0	34.0	12.0	0.0	0.0	0.0
1679079	0.0	0.0	0.0	22.0	34.0	12.0	0.0	0.0	0.0
1679080	0.0	0.0	0.0	22.0	34.0	12.0	0.0	0.0	0.0
1679081	0.0	0.0	0.0	22.0	34.0	12.0	0.0	0.0	0.0
1679082	0.0	0.0	0.0	22.0	34.0	12.0	0.0	0.0	0.0
1679083	0.0	0.0	0.0	22.0	34.0	12.0	0.0	0.0	0.0
1679084	0.0	0.0	0.0	22.0	34.0	12.0	0.0	0.0	0.0
1679085	0.0	0.0	0.0	22.0	34.0	12.0	0.0	0.0	0.0
1679086	0.0	0.0	0.0	22.0	34.0	12.0	0.0	0.0	0.0
1679087	0.0	0.0	0.0	22.0	34.0	12.0	0.0	0.0	0.0
1679088	0.0	0.0	0.0	22.0	34.0	12.0	0.0	0.0	0.0
1679089	0.0	0.0	0.0	22.0	34.0	12.0	0.0	0.0	0.0
1679090	0.0	0.0	0.0	22.0	34.0	12.0	0.0	0.0	0.0
1679091	0.0	0.0	0.0	20.0	34.0	12.0	0.0	0.0	0.0
1679092	0.0	0.0	0.0	20.0	34.0	12.0	0.0	0.0	0.0
1679093	0.0	0.0	0.0	20.0	34.0	12.0	0.0	0.0	0.0
1679094	0.0	0.0	0.0	20.0	34.0	12.0	0.0	0.0	0.0
1679095	0.0	0.0	0.0	20.0	34.0	12.0	0.0	0.0	0.0
1679096	0.0	0.0	0.0	20.0	34.0	12.0	0.0	0.0	0.0
1679097	0.0	0.0	0.0	20.0	34.0	12.0	0.0	0.0	0.0
1679098	0.0	0.0	0.0	20.0	34.0	12.0	0.0	0.0	0.0
1679099	0.0	0.0	0.0	20.0	34.0	12.0	0.0	0.0	0.0
1679100	0.0	0.0	0.0	20.0	34.0	12.0	0.0	0.0	0.0
1679101	0.0	0.0	0.0	20.0	34.0	12.0	0.0	0.0	0.0
1679102	0.0	0.0	0.0	18.0	27.0	12.0	0.0	0.0	0.0
1679103	0.0	0.0	0.0	18.0	27.0	12.0	0.0	0.0	0.0
1679104	0.0	0.0	0.0	18.0	27.0	12.0	0.0	0.0	0.0
1679105	0.0	0.0	0.0	18.0	27.0	12.0	0.0	0.0	0.0
1679106	0.0	0.0	0.0	18.0	27.0	12.0	0.0	0.0	0.0
1679107	0.0	0.0	0.0	18.0	27.0	12.0	0.0	0.0	0.0
1679108	0.0	0.0	0.0	18.0	27.0	12.0	0.0	0.0	0.0
1679109	0.0	0.0	0.0	18.0	27.0	12.0	0.0	0.0	0.0
1679110	0.0	0.0	0.0	18.0	27.0	12.0	0.0	0.0	0.0
1679111	0.0	0.0	0.0	18.0	27.0	12.0	0.0	0.0	0.0
1679112	0.0	0.0	0.0	18.0	27.0	12.0	0.0	0.0	0.0
1679113	0.0	0.0	0.0	16.0	18.0	12.0	0.0	0.0	0.0
1679114	0.0	0.0	0.0	16.0	18.0	10.0	0.0	0.0	0.0
1679115	0.0	0.0	0.0	16.0	18.0	10.0	0.0	0.0	0.0
1679116	0.0	0.0	0.0	16.0	18.0	10.0	0.0	0.0	0.0
1679117	0.0	0.0	0.0	16.0	18.0	10.0	0.0	0.0	0.0
1679118	0.0	0.0	0.0	16.0	18.0	10.0	0.0	0.0	0.0
1679119	0.0	0.0	0.0	16.0	18.0	10.0	0.0	0.0	0.0
1679120	0.0	0.0	0.0	16.0	18.0	10.0	0.0	0.0	0.0
1679121	0.0	0.0	0.0	16.0	18.0	10.0	0.0	0.0	0.0
1679122	0.0	0.0	0.0	14.0	18.0	10.0	0.0	0.0	0.0
1679123	0.0	0.0	0.0	12.0	18.0	10.0	0.0	0.0	0.0
1679124	0.0	0.0	0.0	12.0	16.0	8.0	0.0	0.0	0.0
1679125	0.0	0.0	0.0	6.0	12.0	8.0	0.0	0.0	0.0
1679126	0.0	0.0	0.0	6.0	10.0	4.0	0.0	0.0	0.0
1679127	0.0	0.0	0.0	4.0	10.0	4.0	0.0	0.0	0.0
1679128	0.0	0.0	0.0	4.0	2.0	0.0	0.0	0.0	0.0
1679129	0.0	0.0	0.0	2.0	0.0	0.0	0.0	0.0	0.0
1679130	0.0	0.0	0.0	2.0	0.0	0.0	0.0	0.0	0.0
1679131	0.0	0.0	0.0	2.0	0.0	0.0	0.0	0.0	0.0
1679132	0.0	0.0	0.0	2.0	0.0	0.0	0.0	0.0	0.0
1679133	0.0	0.0	0.0	2.0	0.0	0.0	0.0	0.0	0.0
1679134	0.0	0.0	0.0	2.0	0.0	0.0	0.0	0.0	0.0
1679135	0.0	0.0	0.0	2.0	0.0	0.0	0.0	0.0	0.0
1679136	0.0	0.0	0.0	2.0	0.0	0.0	0.0	0.0	0.0
1679137	0.0	0.0	0.0	2.0	0.0	0.0	0.0	0.0	0.0
1679138	0.0	0.0	0.0	2.0	0.0	0.0	0.0	0.0	0.0
1679139	0.0	0.0	0.0	2.0	0.0	0.0	0.0	0.0	0.0
1679140	0.0	0.0	0.0	2.0	0.0	0.0	0.0	0.0	0.0
1679141	0.0	0.0	0.0	2.0	0.0	0.0	0.0	0.0	0.0
1679142	0.0	0.0	0.0	2.0	0.0	0.0	0.0	0.0	0.0
1679143	0.0	0.0	0.0	2.0	0.0	0.0	0.0	0.0	0.0
1679144	0.0	0.0	0.0	2.0	0.0	0.0	0.0	0.0	0.0
1679145	0.0	0.0	0.0	2.0	0.0	0.0	0.0	0.0	0.0
1679146	0.0	0.0	0.0	2.0	0.0	0.0	0.0	0.0	0.0
1679147	0.0	0.0	0.0	2.0	0.0	0.0	0.0	0.0	0.0
1679148	0.0	0.0	0.0	2.0	0.0	0.0	0.0	0.0	0.0
1679149	0.0	0.0	0.0	2.0	0.0	0.0	0.0	0.0	0.0
1679150	0.0	0.0	0.0	2.0	0.0	0.0	0.0	0.0	0.0
1679151	0.0	0.0	0.0	2.0	0.0	0.0	0.0	0.0	0.0
1679152	0.0	0.0	0.0	2.0	0.0	0.0	0.0	0.0	0.0
1679153	0.0	0.0	0.0	2.0	0.0	0.0	0.0	0.0	0.0
1679154	0.0	0.0	0.0	1.0	0.0	0.0	0.0	0.0	0.0
1679155	0.0	0.0	0.0	1.0	0.0	0.0	0.0	0.0	0.0
1679156	0.0	0.0	0.0	1.0	0.0	0.0	0.0	0.0	0.0
1679157	0.0	0.0	0.0	1.0	0.0	0.0	0.0	0.0	0.0
1679158	0.0	0.0	0.0	1.0	0.0	0.0	0.0	0.0	0.0
1679159	0.0	0.0	0.0	1.0	0.0	0.0	0.0	0.0	0.0
1679160	0.0	0.0	0.0	1.0	0.0	0.0	0.0	0.0	0.0
1679161	0.0	0.0	0.0	1.0	0.0	0.0	0.0	0.0	0.0
1679162	0.0	0.0	0.0	1.0	0.0	0.0	0.0	0.0	0.0
1679163	0.0	0.0	0.0	1.0	0.0	0.0	0.0	0.0	0.0
1679164	0.0	0.0	0.0	0.0	0.0	0.0	0.0	0.0	0.0
1679165	0.0	0.0	0.0	0.0	0.0	0.0	0.0	0.0	0.0
1679166	0.0	0.0	0.0	0.0	0.0	0.0	0.0	0.0	0.0
1679167	0.0	0.0	0.0	0.0	0.0	0.0	0.0	0.0	0.0
1679168	0.0	0.0	0.0	0.0	0.0	2.0	0.0	0.0	0.0
1679169	0.0	0.0	0.0	0.0	0.0	2.0	0.0	0.0	0.0
1679170	0.0	0.0	0.0	0.0	0.0	2.0	0.0	0.0	0.0
1679171	0.0	0.0	0.0	0.0	0.0	2.0	0.0	0.0	0.0
1679172	0.0	0.0	0.0	0.0	0.0	2.0	0.0	0.0	0.0
1679173	0.0	0.0	0.0	0.0	0.0	2.0	0.0	0.0	0.0
1679174	0.0	0.0	0.0	0.0	0.0	2.0	0.0	0.0	0.0
1679175	0.0	0.0	0.0	0.0	0.0	2.0	0.0	0.0	0.0
1679176	0.0	0.0	0.0	0.0	0.0	2.0	0.0	0.0	0.0
1679177	0.0	0.0	0.0	0.0	2.0	2.0	0.0	0.0	0.0
1679178	0.0	0.0	0.0	0.0	2.0	2.0	0.0	0.0	0.0
1679179	0.0	0.0	0.0	0.0	2.0	2.0	0.0	0.0	0.0
1679180	0.0	0.0	0.0	0.0	2.0	2.0	0.0	0.0	0.0
1679181	0.0	0.0	0.0	0.0	2.0	2.0	0.0	0.0	0.0
1679182	0.0	0.0	0.0	0.0	2.0	2.0	0.0	0.0	0.0
1679183	0.0	0.0	0.0	0.0	2.0	2.0	0.0	0.0	0.0
1679184	0.0	0.0	0.0	0.0	2.0	2.0	0.0	0.0	0.0
1679185	0.0	0.0	0.0	0.0	2.0	2.0	0.0	0.0	0.0
1679186	0.0	0.0	0.0	0.0	2.0	2.0	0.0	0.0	0.0
1679187	0.0	0.0	0.0	0.0	2.0	2.0	0.0	0.0	0.0
1679188	0.0	0.0	0.0	0.0	2.0	2.0	0.0	0.0	0.0
1679189	0.0	0.0	0.0	0.0	2.0	2.0	0.0	0.0	0.0
1679190	0.0	0.0	0.0	0.0	2.0	2.0	0.0	0.0	0.0
1679191	0.0	0.0	0.0	0.0	2.0	2.0	0.0	0.0	0.0
1679192	0.0	0.0	0.0	0.0	2.0	2.0	0.0	0.0	0.0
1679193	0.0	0.0	0.0	0.0	2.0	2.0	0.0	0.0	0.0
1679194	0.0	0.0	0.0	0.0	2.0	2.0	0.0	0.0	0.0
1679195	0.0	0.0	0.0	0.0	2.0	2.0	0.0	0.0	0.0
1679196	0.0	0.0	0.0	0.0	4.0	2.0	0.0	0.0	0.0
1679197	0.0	0.0	0.0	0.0	4.0	2.0	0.0	0.0	0.0
1679198	0.0	0.0	0.0	0.0	4.0	2.0	0.0	0.0	0.0
1679199	0.0	0.0	0.0	0.0	4.0	2.0	0.0	0.0	0.0
1679200	0.0	0.0	0.0	0.0	4.0	2.0	0.0	0.0	0.0
1679201	0.0	0.0	0.0	0.0	4.0	2.0	0.0	0.0	0.0
1679202	0.0	0.0	0.0	0.0	4.0	2.0	0.0	0.0	0.0
1679203	0.0	0.0	0.0	0.0	4.0	2.0	0.0	0.0	0.0
1679204	0.0	0.0	0.0	0.0	4.0	2.0	0.0	0.0	0.0
1679205	0.0	0.0	0.0	0.0	4.0	2.0	0.0	0.0	0.0
1679206	0.0	0.0	0.0	0.0	4.0	2.0	0.0	0.0	0.0
1679207	0.0	0.0	0.0	0.0	4.0	2.0	0.0	0.0	0.0
1679208	0.0	0.0	0.0	0.0	5.0	3.0	0.0	0.0	0.0
1679209	0.0	0.0	0.0	0.0	5.0	5.0	0.0	0.0	0.0
1679210	0.0	0.0	0.0	0.0	7.0	5.0	0.0	0.0	0.0
1679211	0.0	0.0	0.0	0.0	7.0	5.0	0.0	0.0	0.0
1679212	0.0	0.0	0.0	0.0	7.0	5.0	0.0	0.0	0.0
1679213	0.0	0.0	0.0	0.0	7.0	5.0	0.0	0.0	0.0
1679214	0.0	0.0	0.0	0.0	8.0	6.0	0.0	0.0	0.0
1679215	0.0	0.0	0.0	0.0	8.0	6.0	0.0	0.0	0.0
1679216	0.0	0.0	0.0	0.0	9.0	6.0	0.0	0.0	0.0
1679217	0.0	0.0	0.0	0.0	9.0	6.0	0.0	0.0	0.0
1679218	0.0	0.0	0.0	0.0	11.0	6.0	0.0	0.0	0.0
1679219	0.0	0.0	0.0	0.0	11.0	6.0	0.0	0.0	0.0
1679220	0.0	0.0	0.0	0.0	11.0	6.0	0.0	0.0	0.0
1679221	0.0	0.0	0.0	0.0	11.0	8.0	0.0	0.0	0.0
1679222	0.0	0.0	0.0	0.0	11.0	9.0	0.0	0.0	0.0
1679223	0.0	0.0	0.0	4.0	11.0	10.0	0.0	0.0	0.0
1679224	0.0	0.0	0.0	4.0	11.0	11.0	0.0	0.0	0.0
1679225	0.0	0.0	0.0	4.0	14.0	16.0	0.0	0.0	0.0
1679226	0.0	0.0	0.0	4.0	14.0	20.0	0.0	0.0	0.0
1679227	0.0	0.0	0.0	4.0	14.0	20.0	0.0	0.0	0.0
1679228	0.0	0.0	0.0	6.0	14.0	22.0	0.0	0.0	0.0
1679229	0.0	0.0	0.0	6.0	14.0	22.0	0.0	0.0	0.0
1679230	0.0	0.0	0.0	6.0	14.0	22.0	0.0	0.0	0.0
1679231	0.0	0.0	0.0	6.0	16.0	22.0	0.0	0.0	0.0
1679232	0.0	0.0	0.0	6.0	16.0	22.0	0.0	0.0	0.0
1679233	0.0	0.0	0.0	6.0	17.0	22.0	0.0	0.0	0.0
1679234	0.0	0.0	0.0	8.0	17.0	22.0	0.0	0.0	0.0
1679235	0.0	0.0	0.0	8.0	17.0	22.0	0.0	0.0	0.0
1679236	0.0	0.0	0.0	8.0	17.0	22.0	0.0	0.0	0.0
1679237	0.0	0.0	0.0	8.0	18.0	22.0	0.0	0.0	0.0
1679238	0.0	0.0	0.0	8.0	18.0	22.0	0.0	0.0	0.0
1679239	0.0	0.0	0.0	8.0	18.0	22.0	0.0	0.0	0.0
1679240	0.0	0.0	0.0	8.0	18.0	22.0	0.0	0.0	0.0
1679241	0.0	0.0	0.0	8.0	18.0	24.0	0.0	0.0	0.0
1679242	0.0	0.0	0.0	8.0	18.0	24.0	0.0	0.0	0.0
1679243	0.0	0.0	0.0	8.0	18.0	24.0	0.0	0.0	0.0
1679244	0.0	0.0	0.0	8.0	18.0	24.0	0.0	0.0	0.0
1679245	0.0	0.0	0.0	8.0	18.0	24.0	0.0	0.0	0.0
1679246	0.0	0.0	0.0	8.0	18.0	24.0	0.0	0.0	0.0
1679247	0.0	0.0	0.0	8.0	18.0	24.0	0.0	0.0	0.0
1679248	0.0	0.0	0.0	12.0	18.0	28.0	0.0	0.0	0.0
1679249	0.0	0.0	0.0	12.0	18.0	28.0	0.0	0.0	0.0
1679250	0.0	0.0	0.0	12.0	18.0	28.0	0.0	0.0	0.0
1679251	0.0	0.0	0.0	12.0	18.0	28.0	0.0	0.0	0.0
1679252	0.0	0.0	0.0	12.0	18.0	30.0	0.0	0.0	0.0
1679253	0.0	0.0	0.0	12.0	20.0	32.0	0.0	0.0	0.0
1679254	0.0	0.0	0.0	12.0	20.0	32.0	0.0	0.0	0.0
1679255	0.0	0.0	0.0	12.0	20.0	32.0	0.0	0.0	0.0
1679256	0.0	0.0	0.0	12.0	20.0	34.0	0.0	0.0	0.0
1679257	0.0	0.0	0.0	12.0	20.0	34.0	0.0	0.0	0.0
1679258	0.0	0.0	0.0	12.0	20.0	34.0	0.0	0.0	0.0
1679259	0.0	0.0	0.0	12.0	20.0	34.0	0.0	0.0	0.0
1679260	0.0	0.0	0.0	12.0	20.0	34.0	0.0	0.0	0.0
1679261	0.0	0.0	0.0	12.0	20.0	36.0	0.0	0.0	0.0
1679262	0.0	0.0	0.0	12.0	20.0	36.0	0.0	0.0	0.0
1679263	0.0	0.0	0.0	18.0	20.0	36.0	0.0	0.0	0.0
1679264	0.0	0.0	0.0	18.0	20.0	36.0	0.0	0.0	0.0
1679265	0.0	0.0	0.0	18.0	20.0	36.0	0.0	0.0	0.0
1679266	0.0	0.0	0.0	18.0	20.0	36.0	0.0	0.0	0.0
1679267	0.0	0.0	0.0	18.0	20.0	36.0	0.0	0.0	0.0
1679268	0.0	0.0	0.0	18.0	20.0	36.0	0.0	0.0	0.0
1679269	0.0	0.0	0.0	20.0	20.0	37.0	0.0	0.0	0.0
1679270	0.0	0.0	0.0	20.0	20.0	37.0	0.0	0.0	0.0
1679271	0.0	0.0	0.0	22.0	20.0	35.0	0.0	0.0	0.0
1679272	0.0	0.0	0.0	22.0	21.0	35.0	0.0	0.0	0.0
1679273	0.0	0.0	0.0	22.0	21.0	35.0	0.0	0.0	0.0
1679274	0.0	0.0	0.0	34.0	23.0	36.0	0.0	0.0	0.0
1679275	0.0	0.0	0.0	36.0	23.0	36.0	0.0	0.0	0.0
1679276	0.0	0.0	0.0	36.0	23.0	36.0	0.0	0.0	0.0
1679277	0.0	0.0	0.0	38.0	23.0	36.0	0.0	0.0	0.0
1679278	0.0	0.0	0.0	38.0	23.0	37.0	0.0	0.0	0.0
1679279	0.0	0.0	0.0	44.0	24.0	37.0	0.0	0.0	0.0
1679280	0.0	0.0	0.0	44.0	24.0	40.0	0.0	0.0	0.0
1679281	0.0	0.0	0.0	46.0	24.0	40.0	0.0	0.0	0.0
1679282	0.0	0.0	0.0	49.0	26.0	40.0	0.0	0.0	0.0
1679283	0.0	0.0	0.0	49.0	26.0	40.0	0.0	0.0	0.0
1679284	0.0	0.0	0.0	49.0	26.0	40.0	0.0	0.0	0.0
1679285	0.0	0.0	0.0	49.0	26.0	40.0	0.0	0.0	0.0
1679286	0.0	0.0	0.0	49.0	26.0	40.0	0.0	0.0	0.0
1679287	0.0	0.0	0.0	50.0	26.0	40.0	0.0	0.0	0.0
1679288	0.0	0.0	0.0	50.0	26.0	40.0	0.0	0.0	0.0
1679289	0.0	0.0	0.0	55.0	26.0	40.0	0.0	0.0	0.0
1679290	0.0	0.0	0.0	55.0	26.0	40.0	0.0	0.0	0.0
1679291	0.0	0.0	0.0	55.0	26.0	40.0	0.0	0.0	0.0
1679292	0.0	0.0	0.0	55.0	26.0	42.0	0.0	0.0	0.0
1679293	0.0	0.0	0.0	55.0	28.0	44.0	0.0	0.0	0.0
1679294	0.0	0.0	0.0	51.0	26.0	44.0	0.0	0.0	0.0
1679295	0.0	0.0	0.0	51.0	26.0	44.0	0.0	0.0	0.0
1679296	0.0	0.0	0.0	51.0	32.0	44.0	0.0	0.0	0.0
1679297	0.0	0.0	0.0	51.0	32.0	44.0	0.0	0.0	0.0
1679298	0.0	0.0	0.0	56.0	32.0	47.0	0.0	0.0	0.0
1679299	0.0	0.0	0.0	56.0	32.0	47.0	0.0	0.0	0.0
1679300	0.0	0.0	0.0	56.0	32.0	47.0	0.0	0.0	0.0
1679301	0.0	0.0	0.0	56.0	30.0	47.0	0.0	0.0	0.0
1679302	0.0	0.0	0.0	56.0	30.0	47.0	0.0	0.0	0.0
1679303	0.0	0.0	0.0	56.0	30.0	47.0	0.0	0.0	0.0
1679304	0.0	0.0	0.0	56.0	32.0	49.0	0.0	0.0	0.0
1679305	0.0	0.0	0.0	56.0	33.0	49.0	0.0	0.0	0.0
1679306	0.0	0.0	0.0	58.0	35.0	55.0	0.0	0.0	0.0
1679307	0.0	0.0	0.0	60.0	35.0	55.0	0.0	0.0	0.0
1679308	0.0	0.0	0.0	62.0	35.0	55.0	0.0	0.0	0.0
1679309	0.0	0.0	0.0	62.0	35.0	55.0	0.0	0.0	0.0
1679310	0.0	0.0	0.0	62.0	35.0	55.0	0.0	0.0	0.0
1679311	0.0	0.0	0.0	64.0	36.0	55.0	0.0	0.0	0.0
1679312	0.0	0.0	0.0	64.0	36.0	55.0	0.0	0.0	0.0
1679313	0.0	0.0	0.0	64.0	36.0	56.0	0.0	0.0	0.0
1679314	0.0	0.0	0.0	64.0	36.0	56.0	0.0	0.0	0.0
1679315	0.0	0.0	0.0	64.0	36.0	56.0	0.0	0.0	0.0
1679316	0.0	0.0	0.0	66.0	36.0	58.0	0.0	0.0	0.0
1679317	0.0	0.0	0.0	66.0	36.0	58.0	0.0	0.0	0.0
1679318	0.0	0.0	0.0	66.0	36.0	58.0	0.0	0.0	0.0
1679319	0.0	0.0	0.0	68.0	36.0	58.0	0.0	0.0	0.0
1679320	0.0	0.0	0.0	70.0	38.0	60.0	0.0	0.0	0.0
1679321	0.0	0.0	0.0	70.0	38.0	61.0	0.0	0.0	0.0
1679322	0.0	0.0	0.0	70.0	40.0	63.0	0.0	0.0	0.0
1679323	0.0	0.0	0.0	70.0	40.0	63.0	0.0	0.0	0.0
1679324	0.0	0.0	0.0	70.0	42.0	63.0	0.0	0.0	0.0
1679325	0.0	0.0	0.0	70.0	42.0	63.0	0.0	0.0	0.0
1679326	0.0	0.0	0.0	70.0	42.0	63.0	0.0	0.0	0.0
1679327	0.0	0.0	0.0	70.0	42.0	63.0	0.0	0.0	0.0
1679328	0.0	0.0	0.0	70.0	42.0	63.0	0.0	0.0	0.0
1679329	0.0	0.0	0.0	70.0	42.0	63.0	0.0	0.0	0.0
1679330	0.0	0.0	0.0	70.0	42.0	63.0	0.0	0.0	0.0
1679331	0.0	0.0	0.0	70.0	42.0	63.0	0.0	0.0	0.0
1679332	0.0	0.0	0.0	70.0	42.0	63.0	0.0	0.0	0.0
1679333	0.0	0.0	0.0	70.0	42.0	63.0	0.0	0.0	0.0
1679334	0.0	0.0	0.0	70.0	42.0	63.0	0.0	0.0	0.0
1679335	0.0	0.0	0.0	70.0	42.0	63.0	0.0	0.0	0.0
1679336	0.0	0.0	0.0	70.0	42.0	65.0	0.0	0.0	0.0
1679337	0.0	0.0	0.0	70.0	42.0	65.0	0.0	0.0	0.0
1679338	0.0	0.0	0.0	70.0	42.0	63.0	0.0	0.0	0.0
1679339	0.0	0.0	0.0	70.0	42.0	65.0	0.0	0.0	0.0
1679340	0.0	0.0	0.0	68.0	46.0	65.0	0.0	0.0	0.0
1679341	0.0	0.0	0.0	66.0	44.0	65.0	0.0	0.0	0.0
1679342	0.0	0.0	0.0	64.0	44.0	65.0	0.0	0.0	0.0
1679343	0.0	0.0	0.0	64.0	42.0	65.0	0.0	0.0	0.0
1679344	0.0	0.0	0.0	66.0	42.0	65.0	0.0	0.0	0.0
1679345	0.0	0.0	0.0	74.0	42.0	65.0	0.0	0.0	0.0
1679346	0.0	0.0	0.0	74.0	42.0	66.0	0.0	0.0	0.0
1679347	0.0	0.0	0.0	82.0	48.0	68.0	0.0	0.0	0.0
1679348	0.0	0.0	0.0	82.0	48.0	68.0	0.0	0.0	0.0
1679349	0.0	0.0	0.0	82.0	56.0	71.0	0.0	0.0	0.0
1679350	0.0	0.0	0.0	82.0	56.0	73.0	0.0	0.0	0.0
1679351	0.0	0.0	0.0	82.0	56.0	73.0	0.0	0.0	0.0
1679352	0.0	0.0	0.0	82.0	56.0	73.0	0.0	0.0	0.0
1679353	0.0	0.0	0.0	82.0	56.0	73.0	0.0	0.0	0.0
1679354	0.0	0.0	0.0	82.0	56.0	75.0	0.0	0.0	0.0
1679355	0.0	0.0	0.0	84.0	58.0	81.0	0.0	0.0	0.0
1679356	0.0	0.0	0.0	86.0	58.0	81.0	0.0	0.0	0.0
1679357	0.0	0.0	0.0	86.0	57.0	80.0	0.0	0.0	0.0
1679358	0.0	0.0	0.0	86.0	57.0	80.0	0.0	0.0	0.0
1679359	0.0	0.0	0.0	86.0	57.0	76.0	0.0	0.0	0.0
1679360	0.0	0.0	0.0	86.0	57.0	76.0	0.0	0.0	0.0
1679361	0.0	0.0	0.0	88.0	57.0	76.0	0.0	0.0	0.0
1679362	0.0	0.0	0.0	88.0	57.0	76.0	0.0	0.0	0.0
1679363	0.0	0.0	0.0	88.0	56.0	75.0	0.0	0.0	0.0
1679364	0.0	0.0	0.0	88.0	56.0	75.0	0.0	0.0	0.0
1679365	0.0	0.0	0.0	88.0	56.0	75.0	0.0	0.0	0.0
1679366	0.0	0.0	0.0	86.0	55.0	73.0	0.0	0.0	0.0
1679367	0.0	0.0	0.0	90.0	53.0	71.0	0.0	0.0	0.0
1679368	0.0	0.0	0.0	90.0	53.0	71.0	0.0	0.0	0.0
1679369	0.0	0.0	0.0	92.0	55.0	71.0	0.0	0.0	0.0
1679370	0.0	0.0	0.0	86.0	53.0	64.0	0.0	0.0	0.0
1679371	0.0	0.0	0.0	88.0	53.0	63.0	0.0	0.0	0.0
1679372	0.0	0.0	0.0	88.0	53.0	62.0	0.0	0.0	0.0
1679373	0.0	0.0	0.0	82.0	53.0	62.0	0.0	0.0	0.0
1679374	0.0	0.0	0.0	80.0	55.0	61.0	0.0	0.0	0.0
1679375	0.0	0.0	0.0	76.0	48.0	58.0	0.0	0.0	0.0
1679376	0.0	0.0	0.0	70.0	48.0	56.0	0.0	0.0	0.0
1679377	0.0	0.0	0.0	70.0	48.0	56.0	0.0	0.0	0.0
1679378	0.0	0.0	0.0	70.0	48.0	56.0	0.0	0.0	0.0
1679379	0.0	0.0	0.0	74.0	48.0	56.0	0.0	0.0	0.0
1679380	0.0	0.0	0.0	74.0	48.0	56.0	0.0	0.0	0.0
1679381	0.0	0.0	0.0	76.0	50.0	58.0	0.0	0.0	0.0
1679382	0.0	0.0	0.0	76.0	50.0	58.0	0.0	0.0	0.0
1679383	0.0	0.0	0.0	76.0	49.0	58.0	0.0	0.0	0.0
1679384	0.0	0.0	0.0	76.0	49.0	58.0	0.0	0.0	0.0
1679385	0.0	0.0	0.0	78.0	49.0	60.0	0.0	0.0	0.0
1679386	0.0	0.0	0.0	78.0	49.0	60.0	0.0	0.0	0.0
1679387	0.0	0.0	0.0	78.0	48.0	60.0	0.0	0.0	0.0
1679388	0.0	0.0	0.0	78.0	48.0	60.0	0.0	0.0	0.0
1679389	0.0	0.0	0.0	78.0	48.0	60.0	0.0	0.0	0.0
1679390	0.0	0.0	0.0	78.0	48.0	60.0	0.0	0.0	0.0
1679391	0.0	0.0	0.0	78.0	48.0	60.0	0.0	0.0	0.0
1679392	0.0	0.0	0.0	78.0	48.0	60.0	0.0	0.0	0.0
1679393	0.0	0.0	0.0	76.0	48.0	58.0	0.0	0.0	0.0
1679394	0.0	0.0	0.0	76.0	48.0	58.0	0.0	0.0	0.0
1679395	0.0	0.0	0.0	76.0	48.0	58.0	0.0	0.0	0.0
1679396	0.0	0.0	0.0	74.0	48.0	58.0	0.0	0.0	0.0
1679397	0.0	0.0	0.0	74.0	48.0	58.0	0.0	0.0	0.0
1679398	0.0	0.0	0.0	74.0	46.0	58.0	0.0	0.0	0.0
1679399	0.0	0.0	0.0	74.0	48.0	58.0	0.0	0.0	0.0
1679400	0.0	0.0	0.0	76.0	48.0	60.0	0.0	0.0	0.0
1679401	0.0	0.0	0.0	76.0	48.0	58.0	0.0	0.0	0.0
1679402	0.0	0.0	0.0	74.0	48.0	58.0	0.0	0.0	0.0
1679403	0.0	0.0	0.0	74.0	48.0	58.0	0.0	0.0	0.0
1679404	0.0	0.0	0.0	74.0	48.0	58.0	0.0	0.0	0.0
1679405	0.0	0.0	0.0	76.0	50.0	58.0	0.0	0.0	0.0
1679406	0.0	0.0	0.0	76.0	50.0	58.0	0.0	0.0	0.0
1679407	0.0	0.0	0.0	76.0	50.0	58.0	0.0	0.0	0.0
1679408	0.0	0.0	0.0	76.0	50.0	58.0	0.0	0.0	0.0
1679409	0.0	0.0	0.0	76.0	50.0	58.0	0.0	0.0	0.0
1679410	0.0	0.0	0.0	76.0	50.0	58.0	0.0	0.0	0.0
1679411	0.0	0.0	0.0	76.0	50.0	58.0	0.0	0.0	0.0
1679412	0.0	0.0	0.0	76.0	50.0	58.0	0.0	0.0	0.0
1679413	0.0	0.0	0.0	76.0	50.0	58.0	0.0	0.0	0.0
1679414	0.0	0.0	0.0	76.0	50.0	58.0	0.0	0.0	0.0
1679415	0.0	0.0	0.0	76.0	50.0	58.0	0.0	0.0	0.0
1679416	0.0	0.0	0.0	76.0	50.0	58.0	0.0	0.0	0.0
1679417	0.0	0.0	0.0	76.0	50.0	58.0	0.0	0.0	0.0
1679418	0.0	0.0	0.0	74.0	50.0	56.0	0.0	0.0	0.0
1679419	0.0	0.0	0.0	74.0	50.0	55.0	0.0	0.0	0.0
1679420	0.0	0.0	0.0	74.0	50.0	55.0	0.0	0.0	0.0
1679421	0.0	0.0	0.0	74.0	49.0	55.0	0.0	0.0	0.0
1679422	0.0	0.0	0.0	70.0	49.0	55.0	0.0	0.0	0.0
1679423	0.0	0.0	0.0	70.0	49.0	55.0	0.0	0.0	0.0
1679424	0.0	0.0	0.0	66.0	49.0	54.0	0.0	0.0	0.0
1679425	0.0	0.0	0.0	66.0	49.0	54.0	0.0	0.0	0.0
1679426	0.0	0.0	0.0	66.0	49.0	54.0	0.0	0.0	0.0
1679427	0.0	0.0	0.0	64.0	49.0	54.0	0.0	0.0	0.0
1679428	0.0	0.0	0.0	64.0	49.0	53.0	0.0	0.0	0.0
1679429	0.0	0.0	0.0	64.0	48.0	53.0	0.0	0.0	0.0
1679430	0.0	0.0	0.0	64.0	48.0	52.0	0.0	0.0	0.0
1679431	0.0	0.0	0.0	63.0	48.0	52.0	0.0	0.0	0.0
1679432	0.0	0.0	0.0	63.0	48.0	52.0	0.0	0.0	0.0
1679433	0.0	0.0	0.0	63.0	48.0	52.0	0.0	0.0	0.0
1679434	0.0	0.0	0.0	63.0	46.0	52.0	0.0	0.0	0.0
1679435	0.0	0.0	0.0	61.0	46.0	50.0	0.0	0.0	0.0
1679436	0.0	0.0	0.0	61.0	46.0	50.0	0.0	0.0	0.0
1679437	0.0	0.0	0.0	50.0	38.0	42.0	0.0	0.0	0.0
1679438	0.0	0.0	0.0	50.0	38.0	42.0	0.0	0.0	0.0
1679439	0.0	0.0	0.0	49.0	38.0	42.0	0.0	0.0	0.0
1679440	0.0	0.0	0.0	49.0	36.0	38.0	0.0	0.0	0.0
1679441	0.0	0.0	0.0	45.0	36.0	38.0	0.0	0.0	0.0
1679442	0.0	0.0	0.0	31.0	24.0	30.0	0.0	0.0	0.0
1679443	0.0	0.0	0.0	31.0	24.0	30.0	0.0	0.0	0.0
1679444	0.0	0.0	0.0	31.0	22.0	30.0	0.0	0.0	0.0
1679445	0.0	0.0	0.0	31.0	22.0	30.0	0.0	0.0	0.0
1679446	0.0	0.0	0.0	31.0	22.0	30.0	0.0	0.0	0.0
1679447	0.0	0.0	0.0	28.0	22.0	25.0	0.0	0.0	0.0
1679448	0.0	0.0	0.0	28.0	22.0	25.0	0.0	0.0	0.0
1679449	0.0	0.0	0.0	28.0	22.0	25.0	0.0	0.0	0.0
1679450	0.0	0.0	0.0	26.0	22.0	25.0	0.0	0.0	0.0
1679451	0.0	0.0	0.0	26.0	22.0	25.0	0.0	0.0	0.0
1679452	0.0	0.0	0.0	26.0	22.0	25.0	0.0	0.0	0.0
1679453	0.0	0.0	0.0	26.0	22.0	25.0	0.0	0.0	0.0
1679454	0.0	0.0	0.0	26.0	22.0	25.0	0.0	0.0	0.0
1679455	0.0	0.0	0.0	26.0	21.0	25.0	0.0	0.0	0.0
1679456	0.0	0.0	0.0	26.0	21.0	25.0	0.0	0.0	0.0
1679457	0.0	0.0	0.0	26.0	21.0	25.0	0.0	0.0	0.0
1679458	0.0	0.0	0.0	26.0	21.0	25.0	0.0	0.0	0.0
1679459	0.0	0.0	0.0	26.0	21.0	25.0	0.0	0.0	0.0
1679460	0.0	0.0	0.0	26.0	19.0	25.0	0.0	0.0	0.0
1679461	0.0	0.0	0.0	24.0	14.0	25.0	0.0	0.0	0.0
1679462	0.0	0.0	0.0	24.0	14.0	25.0	0.0	0.0	0.0
1679463	0.0	0.0	0.0	24.0	14.0	24.0	0.0	0.0	0.0
1679464	0.0	0.0	0.0	22.0	10.0	22.0	0.0	0.0	0.0
1679465	0.0	0.0	0.0	10.0	8.0	22.0	0.0	0.0	0.0
1679466	0.0	0.0	0.0	12.0	8.0	22.0	0.0	0.0	0.0
1679467	0.0	0.0	0.0	10.0	8.0	22.0	0.0	0.0	0.0
1679468	0.0	0.0	0.0	10.0	10.0	22.0	0.0	0.0	0.0
1679469	0.0	0.0	0.0	8.0	10.0	22.0	0.0	0.0	0.0
1679470	0.0	0.0	0.0	8.0	10.0	22.0	0.0	0.0	0.0
1679471	0.0	0.0	0.0	8.0	10.0	21.0	0.0	0.0	0.0
1679472	0.0	0.0	0.0	8.0	10.0	21.0	0.0	0.0	0.0
1679473	0.0	0.0	0.0	8.0	10.0	21.0	0.0	0.0	0.0
1679474	0.0	0.0	0.0	8.0	10.0	21.0	0.0	0.0	0.0
1679475	0.0	0.0	0.0	8.0	10.0	21.0	0.0	0.0	0.0
1679476	0.0	0.0	0.0	8.0	10.0	21.0	0.0	0.0	0.0
1679477	0.0	0.0	0.0	8.0	10.0	21.0	0.0	0.0	0.0
1679478	0.0	0.0	0.0	8.0	10.0	21.0	0.0	0.0	0.0
1679479	0.0	0.0	0.0	8.0	10.0	21.0	0.0	0.0	0.0
1679480	0.0	0.0	0.0	8.0	10.0	21.0	0.0	0.0	0.0
1679481	0.0	0.0	0.0	8.0	10.0	21.0	0.0	0.0	0.0
1679482	0.0	0.0	0.0	8.0	10.0	21.0	0.0	0.0	0.0
1679483	0.0	0.0	0.0	8.0	10.0	21.0	0.0	0.0	0.0
1679484	0.0	0.0	0.0	8.0	10.0	21.0	0.0	0.0	0.0
1679485	0.0	0.0	0.0	8.0	10.0	21.0	0.0	0.0	0.0
1679486	0.0	0.0	0.0	8.0	10.0	21.0	0.0	0.0	0.0
1679487	0.0	0.0	0.0	8.0	10.0	21.0	0.0	0.0	0.0
1679488	0.0	0.0	0.0	8.0	10.0	21.0	0.0	0.0	0.0
1679489	0.0	0.0	0.0	8.0	10.0	23.0	0.0	0.0	0.0
1679490	0.0	0.0	0.0	8.0	10.0	19.0	0.0	0.0	0.0
1679491	0.0	0.0	0.0	8.0	10.0	19.0	0.0	0.0	0.0
1679492	0.0	0.0	0.0	8.0	10.0	19.0	0.0	0.0	0.0
1679493	0.0	0.0	0.0	6.0	8.0	17.0	0.0	0.0	0.0
1679494	0.0	0.0	0.0	6.0	8.0	17.0	0.0	0.0	0.0
1679495	0.0	0.0	0.0	8.0	6.0	10.0	0.0	0.0	0.0
1679496	0.0	0.0	0.0	4.0	6.0	10.0	0.0	0.0	0.0
1679497	0.0	0.0	0.0	4.0	6.0	10.0	0.0	0.0	0.0
1679498	0.0	0.0	0.0	4.0	6.0	10.0	0.0	0.0	0.0
1679499	0.0	0.0	0.0	4.0	6.0	9.0	0.0	0.0	0.0
1679500	0.0	0.0	0.0	4.0	6.0	9.0	0.0	0.0	0.0
1679501	0.0	0.0	0.0	4.0	6.0	9.0	0.0	0.0	0.0
1679502	0.0	0.0	0.0	4.0	6.0	9.0	0.0	0.0	0.0
1679503	0.0	0.0	0.0	4.0	6.0	9.0	0.0	0.0	0.0
1679504	0.0	0.0	0.0	4.0	6.0	9.0	0.0	0.0	0.0
1679505	0.0	0.0	0.0	4.0	6.0	9.0	0.0	0.0	0.0
1679506	0.0	0.0	0.0	4.0	6.0	9.0	0.0	0.0	0.0
1679507	0.0	0.0	0.0	4.0	6.0	9.0	0.0	0.0	0.0
1679508	0.0	0.0	0.0	4.0	6.0	9.0	0.0	0.0	0.0
1679509	0.0	0.0	0.0	4.0	6.0	9.0	0.0	0.0	0.0
1679510	0.0	0.0	0.0	4.0	6.0	9.0	0.0	0.0	0.0
1679511	0.0	0.0	0.0	4.0	4.0	7.0	0.0	0.0	0.0
1679512	0.0	0.0	0.0	4.0	6.0	5.0	0.0	0.0	0.0
1679513	0.0	0.0	0.0	4.0	6.0	5.0	0.0	0.0	0.0
1679514	0.0	0.0	0.0	4.0	6.0	5.0	0.0	0.0	0.0
1679515	0.0	0.0	0.0	4.0	6.0	3.0	0.0	0.0	0.0
1679516	0.0	0.0	0.0	4.0	6.0	3.0	0.0	0.0	0.0
1679517	0.0	0.0	0.0	4.0	6.0	3.0	0.0	0.0	0.0
1679518	0.0	0.0	0.0	4.0	6.0	3.0	0.0	0.0	0.0
1679519	0.0	0.0	0.0	6.0	6.0	2.0	0.0	0.0	0.0
1679520	0.0	0.0	0.0	6.0	6.0	2.0	0.0	0.0	0.0
1679521	0.0	0.0	0.0	6.0	6.0	2.0	0.0	0.0	0.0
1679522	0.0	0.0	0.0	6.0	6.0	2.0	0.0	0.0	0.0
1679523	0.0	0.0	0.0	6.0	6.0	2.0	0.0	0.0	0.0
1679524	0.0	0.0	0.0	6.0	6.0	2.0	0.0	0.0	0.0
1679525	0.0	0.0	0.0	6.0	6.0	2.0	0.0	0.0	0.0
1679526	0.0	0.0	0.0	6.0	6.0	2.0	0.0	0.0	0.0
1679527	0.0	0.0	0.0	6.0	6.0	2.0	0.0	0.0	0.0
1679528	0.0	0.0	0.0	6.0	6.0	2.0	0.0	0.0	0.0
1679529	0.0	0.0	0.0	6.0	6.0	2.0	0.0	0.0	0.0
1679530	0.0	0.0	0.0	6.0	6.0	2.0	0.0	0.0	0.0
1679531	0.0	0.0	0.0	6.0	6.0	2.0	0.0	0.0	0.0
1679532	0.0	0.0	0.0	6.0	6.0	2.0	0.0	0.0	0.0
1679533	0.0	0.0	0.0	6.0	6.0	2.0	0.0	0.0	0.0
1679534	0.0	0.0	0.0	6.0	6.0	2.0	0.0	0.0	0.0
1679535	0.0	0.0	0.0	6.0	6.0	2.0	0.0	0.0	0.0
1679536	0.0	0.0	0.0	6.0	6.0	2.0	0.0	0.0	0.0
1679537	0.0	0.0	0.0	6.0	6.0	2.0	0.0	0.0	0.0
1679538	0.0	0.0	0.0	6.0	6.0	2.0	0.0	0.0	0.0
1679539	0.0	0.0	0.0	6.0	6.0	2.0	0.0	0.0	0.0
1679540	0.0	0.0	0.0	6.0	6.0	2.0	0.0	0.0	0.0
1679541	0.0	0.0	0.0	6.0	6.0	2.0	0.0	0.0	0.0
1679542	0.0	0.0	0.0	6.0	6.0	2.0	0.0	0.0	0.0
1679543	0.0	0.0	0.0	6.0	6.0	2.0	0.0	0.0	0.0
1679544	0.0	0.0	0.0	6.0	6.0	2.0	0.0	0.0	0.0
1679545	0.0	0.0	0.0	6.0	4.0	2.0	0.0	0.0	0.0
1679546	0.0	0.0	0.0	6.0	4.0	2.0	0.0	0.0	0.0
1679547	0.0	0.0	0.0	6.0	4.0	2.0	0.0	0.0	0.0
1679548	0.0	0.0	0.0	6.0	4.0	2.0	0.0	0.0	0.0
1679549	0.0	0.0	0.0	6.0	4.0	2.0	0.0	0.0	0.0
1679550	0.0	0.0	0.0	6.0	4.0	2.0	0.0	0.0	0.0
1679551	0.0	0.0	0.0	6.0	4.0	2.0	0.0	0.0	0.0
1679552	0.0	0.0	0.0	6.0	4.0	2.0	0.0	0.0	0.0
1679553	0.0	0.0	0.0	6.0	4.0	2.0	0.0	0.0	0.0
1679554	0.0	0.0	0.0	6.0	4.0	2.0	0.0	0.0	0.0
1679555	0.0	0.0	0.0	6.0	4.0	2.0	0.0	0.0	0.0
1679556	0.0	0.0	0.0	6.0	4.0	2.0	0.0	0.0	0.0
1679557	0.0	0.0	0.0	6.0	4.0	2.0	0.0	0.0	0.0
1679558	0.0	0.0	0.0	6.0	4.0	2.0	0.0	0.0	0.0
1679559	0.0	0.0	0.0	6.0	4.0	2.0	0.0	0.0	0.0
1679560	0.0	0.0	0.0	6.0	4.0	2.0	0.0	0.0	0.0
1679561	0.0	0.0	0.0	4.0	2.0	2.0	0.0	0.0	0.0
1679562	0.0	0.0	0.0	4.0	2.0	2.0	0.0	0.0	0.0
1679563	0.0	0.0	0.0	4.0	2.0	2.0	0.0	0.0	0.0
1679564	0.0	0.0	0.0	4.0	2.0	2.0	0.0	0.0	0.0
1679565	0.0	0.0	0.0	4.0	2.0	2.0	0.0	0.0	0.0
1679566	0.0	0.0	0.0	4.0	2.0	2.0	0.0	0.0	0.0
1679567	0.0	0.0	0.0	4.0	2.0	2.0	0.0	0.0	0.0
1679568	0.0	0.0	0.0	4.0	2.0	2.0	0.0	0.0	0.0
1679569	0.0	0.0	0.0	4.0	2.0	2.0	0.0	0.0	0.0
1679570	0.0	0.0	0.0	4.0	2.0	2.0	0.0	0.0	0.0
1679571	0.0	0.0	0.0	4.0	2.0	2.0	0.0	0.0	0.0
1679572	0.0	0.0	0.0	4.0	2.0	2.0	0.0	0.0	0.0
1679573	0.0	0.0	0.0	4.0	2.0	2.0	0.0	0.0	0.0
1679574	0.0	0.0	0.0	4.0	2.0	2.0	0.0	0.0	0.0
1679575	0.0	0.0	0.0	4.0	2.0	2.0	0.0	0.0	0.0
1679576	0.0	0.0	0.0	4.0	2.0	2.0	0.0	0.0	0.0
1679577	0.0	0.0	0.0	4.0	2.0	2.0	0.0	0.0	0.0
1679578	0.0	0.0	0.0	4.0	2.0	2.0	0.0	0.0	0.0
1679579	0.0	0.0	0.0	4.0	2.0	2.0	0.0	0.0	0.0
1679580	0.0	0.0	0.0	4.0	2.0	2.0	0.0	0.0	0.0
1679581	0.0	0.0	0.0	4.0	2.0	2.0	0.0	0.0	0.0
1679582	0.0	0.0	0.0	4.0	2.0	2.0	0.0	0.0	0.0
1679583	0.0	0.0	0.0	4.0	2.0	2.0	0.0	0.0	0.0
1679584	0.0	0.0	0.0	4.0	2.0	2.0	0.0	0.0	0.0
1679585	0.0	0.0	0.0	4.0	0.0	2.0	0.0	0.0	0.0
1679586	0.0	0.0	0.0	4.0	0.0	2.0	0.0	0.0	0.0
1679587	0.0	0.0	0.0	4.0	0.0	2.0	0.0	0.0	0.0
1679588	0.0	0.0	0.0	4.0	0.0	2.0	0.0	0.0	0.0
1679589	0.0	0.0	0.0	4.0	0.0	2.0	0.0	0.0	0.0
1679590	0.0	0.0	0.0	4.0	0.0	2.0	0.0	0.0	0.0
1679591	0.0	0.0	0.0	4.0	0.0	2.0	0.0	0.0	0.0
1679592	0.0	0.0	0.0	4.0	0.0	2.0	0.0	0.0	0.0
1679593	0.0	0.0	0.0	4.0	0.0	2.0	0.0	0.0	0.0
1679594	0.0	0.0	0.0	6.0	0.0	2.0	0.0	0.0	0.0
1679595	0.0	0.0	0.0	6.0	0.0	2.0	0.0	0.0	0.0
1679596	0.0	0.0	0.0	6.0	0.0	2.0	0.0	0.0	0.0
1679597	0.0	0.0	0.0	6.0	0.0	2.0	0.0	0.0	0.0
1679598	0.0	0.0	0.0	6.0	0.0	2.0	0.0	0.0	0.0
1679599	0.0	0.0	0.0	6.0	0.0	2.0	0.0	0.0	0.0
1679600	0.0	0.0	0.0	6.0	0.0	2.0	0.0	0.0	0.0
1679601	0.0	0.0	0.0	6.0	0.0	2.0	0.0	0.0	0.0
1679602	0.0	0.0	0.0	6.0	0.0	2.0	0.0	0.0	0.0
1679603	0.0	0.0	0.0	6.0	0.0	2.0	0.0	0.0	0.0
1679604	0.0	0.0	0.0	6.0	0.0	2.0	0.0	0.0	0.0
1679605	0.0	0.0	0.0	4.0	0.0	2.0	0.0	0.0	0.0
1679606	0.0	0.0	0.0	4.0	0.0	2.0	0.0	0.0	0.0
1679607	0.0	0.0	0.0	4.0	0.0	2.0	0.0	0.0	0.0
1679608	0.0	0.0	0.0	4.0	0.0	2.0	0.0	0.0	0.0
1679609	0.0	0.0	0.0	4.0	0.0	2.0	0.0	0.0	0.0
1679610	0.0	0.0	0.0	4.0	0.0	2.0	0.0	0.0	0.0
1679611	0.0	0.0	0.0	4.0	0.0	4.0	0.0	0.0	0.0
1679612	0.0	0.0	0.0	4.0	0.0	4.0	0.0	0.0	0.0
1679613	0.0	0.0	0.0	4.0	0.0	4.0	0.0	0.0	0.0
1679614	0.0	0.0	0.0	4.0	0.0	4.0	0.0	0.0	0.0
1679615	0.0	0.0	0.0	2.0	0.0	2.0	0.0	0.0	0.0
1679616	0.0	0.0	0.0	2.0	0.0	2.0	0.0	0.0	0.0
1679617	0.0	0.0	0.0	2.0	0.0	2.0	0.0	0.0	0.0
1679618	0.0	0.0	0.0	2.0	0.0	2.0	0.0	0.0	0.0
1679619	0.0	0.0	0.0	2.0	0.0	2.0	0.0	0.0	0.0
1679620	0.0	0.0	0.0	2.0	0.0	2.0	0.0	0.0	0.0
1679621	0.0	0.0	0.0	2.0	0.0	2.0	0.0	0.0	0.0
1679622	0.0	0.0	0.0	2.0	0.0	2.0	0.0	0.0	0.0
1679623	0.0	0.0	0.0	2.0	0.0	4.0	0.0	0.0	0.0
1679624	0.0	0.0	0.0	2.0	0.0	4.0	0.0	0.0	0.0
1679625	0.0	0.0	0.0	2.0	0.0	4.0	0.0	0.0	0.0
1679626	0.0	0.0	0.0	2.0	0.0	4.0	0.0	0.0	0.0
1679627	0.0	0.0	0.0	4.0	0.0	4.0	0.0	0.0	0.0
1679628	0.0	0.0	0.0	4.0	0.0	4.0	0.0	0.0	0.0
1679629	0.0	0.0	0.0	4.0	2.0	4.0	0.0	0.0	0.0
1679630	0.0	0.0	0.0	4.0	2.0	6.0	0.0	0.0	0.0
1679631	0.0	0.0	0.0	4.0	2.0	6.0	0.0	0.0	0.0
1679632	0.0	0.0	0.0	4.0	2.0	6.0	0.0	0.0	0.0
1679633	0.0	0.0	0.0	6.0	2.0	6.0	0.0	0.0	0.0
1679634	0.0	0.0	0.0	6.0	2.0	6.0	0.0	0.0	0.0
1679635	0.0	0.0	0.0	6.0	2.0	6.0	0.0	0.0	0.0
1679636	0.0	0.0	0.0	6.0	2.0	6.0	0.0	0.0	0.0
1679637	0.0	0.0	0.0	8.0	2.0	6.0	0.0	0.0	0.0
1679638	0.0	0.0	0.0	8.0	2.0	6.0	0.0	0.0	0.0
1679639	0.0	0.0	0.0	8.0	2.0	6.0	0.0	0.0	0.0
1679640	0.0	0.0	0.0	8.0	2.0	6.0	0.0	0.0	0.0
1679641	0.0	0.0	0.0	8.0	2.0	6.0	0.0	0.0	0.0
1679642	0.0	0.0	0.0	8.0	2.0	6.0	0.0	0.0	0.0
1679643	0.0	0.0	0.0	8.0	2.0	6.0	0.0	0.0	0.0
1679644	0.0	0.0	0.0	8.0	2.0	6.0	0.0	0.0	0.0
1679645	0.0	0.0	0.0	10.0	4.0	10.0	0.0	0.0	0.0
1679646	0.0	0.0	0.0	10.0	4.0	10.0	0.0	0.0	0.0
1679647	0.0	0.0	0.0	10.0	4.0	10.0	0.0	0.0	0.0
1679648	0.0	0.0	0.0	10.0	4.0	10.0	0.0	0.0	0.0
1679649	0.0	0.0	0.0	10.0	4.0	10.0	0.0	0.0	0.0
1679650	0.0	0.0	0.0	10.0	4.0	10.0	0.0	0.0	0.0
1679651	0.0	0.0	0.0	10.0	4.0	10.0	0.0	0.0	0.0
1679652	0.0	0.0	0.0	10.0	4.0	10.0	0.0	0.0	0.0
1679653	0.0	0.0	0.0	10.0	4.0	10.0	0.0	0.0	0.0
1679654	0.0	0.0	0.0	10.0	4.0	10.0	0.0	0.0	0.0
1679655	0.0	0.0	0.0	10.0	4.0	10.0	0.0	0.0	0.0
1679656	0.0	0.0	0.0	10.0	4.0	10.0	0.0	0.0	0.0
1679657	0.0	0.0	0.0	10.0	6.0	10.0	0.0	0.0	0.0
1679658	0.0	0.0	0.0	10.0	6.0	10.0	0.0	0.0	0.0
1679659	0.0	0.0	0.0	10.0	6.0	10.0	0.0	0.0	0.0
1679660	0.0	0.0	0.0	10.0	6.0	10.0	0.0	0.0	0.0
1679661	0.0	0.0	0.0	10.0	6.0	10.0	0.0	0.0	0.0
1679662	0.0	0.0	0.0	10.0	6.0	10.0	0.0	0.0	0.0
1679663	0.0	0.0	0.0	10.0	6.0	10.0	0.0	0.0	0.0
1679664	0.0	0.0	0.0	10.0	6.0	10.0	0.0	0.0	0.0
1679665	0.0	0.0	0.0	10.0	8.0	10.0	0.0	0.0	0.0
1679666	0.0	0.0	0.0	10.0	8.0	10.0	0.0	0.0	0.0
1679667	0.0	0.0	0.0	10.0	8.0	10.0	0.0	0.0	0.0
1679668	0.0	0.0	0.0	10.0	8.0	10.0	0.0	0.0	0.0
1679669	0.0	0.0	0.0	10.0	8.0	10.0	0.0	0.0	0.0
1679670	0.0	0.0	0.0	10.0	8.0	10.0	0.0	0.0	0.0
1679671	0.0	0.0	0.0	10.0	8.0	10.0	0.0	0.0	0.0
1679672	0.0	0.0	0.0	10.0	10.0	10.0	0.0	0.0	0.0
1679673	0.0	0.0	0.0	11.0	10.0	10.0	0.0	0.0	0.0
1679674	0.0	0.0	0.0	17.0	10.0	12.0	0.0	0.0	0.0
1679675	0.0	0.0	0.0	17.0	10.0	12.0	0.0	0.0	0.0
1679676	0.0	0.0	0.0	17.0	10.0	12.0	0.0	0.0	0.0
1679677	0.0	0.0	0.0	17.0	10.0	12.0	0.0	0.0	0.0
1679678	0.0	0.0	0.0	17.0	10.0	12.0	0.0	0.0	0.0
1679679	0.0	0.0	0.0	17.0	10.0	12.0	0.0	0.0	0.0
1679680	0.0	0.0	0.0	17.0	10.0	12.0	0.0	0.0	0.0
1679681	0.0	0.0	0.0	17.0	10.0	12.0	0.0	0.0	0.0
1679682	0.0	0.0	0.0	17.0	10.0	12.0	0.0	0.0	0.0
1679683	0.0	0.0	0.0	17.0	10.0	12.0	0.0	0.0	0.0
1679684	0.0	0.0	0.0	17.0	10.0	12.0	0.0	0.0	0.0
1679685	0.0	0.0	0.0	17.0	10.0	12.0	0.0	0.0	0.0
1679686	0.0	0.0	0.0	17.0	10.0	12.0	0.0	0.0	0.0
1679687	0.0	0.0	0.0	17.0	10.0	12.0	0.0	0.0	0.0
1679688	0.0	0.0	0.0	17.0	10.0	12.0	0.0	0.0	0.0
1679689	0.0	0.0	0.0	17.0	10.0	12.0	0.0	0.0	0.0
1679690	0.0	0.0	0.0	17.0	10.0	12.0	0.0	0.0	0.0
1679691	0.0	0.0	0.0	17.0	10.0	12.0	0.0	0.0	0.0
1679692	0.0	0.0	0.0	17.0	10.0	12.0	0.0	0.0	0.0
1679693	0.0	0.0	0.0	17.0	10.0	12.0	0.0	0.0	0.0
1679694	0.0	0.0	0.0	17.0	10.0	12.0	0.0	0.0	0.0
1679695	0.0	0.0	0.0	17.0	10.0	12.0	0.0	0.0	0.0
1679696	0.0	0.0	0.0	17.0	10.0	12.0	0.0	0.0	0.0
1679697	0.0	0.0	0.0	17.0	10.0	12.0	0.0	0.0	0.0
1679698	0.0	0.0	0.0	17.0	10.0	12.0	0.0	0.0	0.0
1679699	0.0	0.0	0.0	17.0	10.0	12.0	0.0	0.0	0.0
1679700	0.0	0.0	0.0	17.0	10.0	12.0	0.0	0.0	0.0
1679701	0.0	0.0	0.0	17.0	10.0	12.0	0.0	0.0	0.0
1679702	0.0	0.0	0.0	15.0	10.0	12.0	0.0	0.0	0.0
1679703	0.0	0.0	0.0	15.0	10.0	12.0	0.0	0.0	0.0
1679704	0.0	0.0	0.0	15.0	10.0	12.0	0.0	0.0	0.0
1679705	0.0	0.0	0.0	15.0	10.0	12.0	0.0	0.0	0.0
1679706	0.0	0.0	0.0	15.0	10.0	12.0	0.0	0.0	0.0
1679707	0.0	0.0	0.0	15.0	10.0	12.0	0.0	0.0	0.0
1679708	0.0	0.0	0.0	15.0	10.0	12.0	0.0	0.0	0.0
1679709	0.0	0.0	0.0	15.0	10.0	12.0	0.0	0.0	0.0
1679710	0.0	0.0	0.0	15.0	10.0	12.0	0.0	0.0	0.0
1679711	0.0	0.0	0.0	15.0	10.0	12.0	0.0	0.0	0.0
1679712	0.0	0.0	0.0	15.0	10.0	12.0	0.0	0.0	0.0
1679713	0.0	0.0	0.0	15.0	10.0	12.0	0.0	0.0	0.0
1679714	0.0	0.0	0.0	15.0	10.0	12.0	0.0	0.0	0.0
1679715	0.0	0.0	0.0	15.0	10.0	12.0	0.0	0.0	0.0
1679716	0.0	0.0	0.0	15.0	10.0	12.0	0.0	0.0	0.0
1679717	0.0	0.0	0.0	15.0	10.0	12.0	0.0	0.0	0.0
1679718	0.0	0.0	0.0	15.0	10.0	12.0	0.0	0.0	0.0
1679719	0.0	0.0	0.0	15.0	10.0	12.0	0.0	0.0	0.0
1679720	0.0	0.0	0.0	15.0	10.0	12.0	0.0	0.0	0.0
1679721	0.0	0.0	0.0	15.0	10.0	12.0	0.0	0.0	0.0
1679722	0.0	0.0	0.0	15.0	10.0	12.0	0.0	0.0	0.0
1679723	0.0	0.0	0.0	15.0	10.0	12.0	0.0	0.0	0.0
1679724	0.0	0.0	0.0	15.0	10.0	12.0	0.0	0.0	0.0
1679725	0.0	0.0	0.0	15.0	10.0	12.0	0.0	0.0	0.0
1679726	0.0	0.0	0.0	15.0	10.0	10.0	0.0	0.0	0.0
1679727	0.0	0.0	0.0	15.0	10.0	10.0	0.0	0.0	0.0
1679728	0.0	0.0	0.0	13.0	10.0	10.0	0.0	0.0	0.0
1679729	0.0	0.0	0.0	13.0	10.0	10.0	0.0	0.0	0.0
1679730	0.0	0.0	0.0	13.0	10.0	10.0	0.0	0.0	0.0
1679731	0.0	0.0	0.0	13.0	10.0	10.0	0.0	0.0	0.0
1679732	0.0	0.0	0.0	13.0	10.0	10.0	0.0	0.0	0.0
1679733	0.0	0.0	0.0	13.0	10.0	10.0	0.0	0.0	0.0
1679734	0.0	0.0	0.0	13.0	10.0	10.0	0.0	0.0	0.0
1679735	0.0	0.0	0.0	13.0	10.0	10.0	0.0	0.0	0.0
1679736	0.0	0.0	0.0	13.0	10.0	10.0	0.0	0.0	0.0
1679737	0.0	0.0	0.0	13.0	10.0	8.0	0.0	0.0	0.0
1679738	0.0	0.0	0.0	13.0	10.0	8.0	0.0	0.0	0.0
1679739	0.0	0.0	0.0	13.0	10.0	8.0	0.0	0.0	0.0
1679740	0.0	0.0	0.0	13.0	10.0	8.0	0.0	0.0	0.0
1679741	0.0	0.0	0.0	13.0	8.0	8.0	0.0	0.0	0.0
1679742	0.0	0.0	0.0	12.0	8.0	8.0	0.0	0.0	0.0
1679743	0.0	0.0	0.0	12.0	8.0	8.0	0.0	0.0	0.0
1679744	0.0	0.0	0.0	12.0	8.0	8.0	0.0	0.0	0.0
1679745	0.0	0.0	0.0	12.0	8.0	8.0	0.0	0.0	0.0
1679746	0.0	0.0	0.0	12.0	8.0	8.0	0.0	0.0	0.0
1679747	0.0	0.0	0.0	12.0	8.0	8.0	0.0	0.0	0.0
1679748	0.0	0.0	0.0	12.0	6.0	8.0	0.0	0.0	0.0
1679749	0.0	0.0	0.0	12.0	8.0	8.0	0.0	0.0	0.0
1679750	0.0	0.0	0.0	12.0	8.0	6.0	0.0	0.0	0.0
1679751	0.0	0.0	0.0	12.0	8.0	6.0	0.0	0.0	0.0
1679752	0.0	0.0	0.0	12.0	8.0	2.0	0.0	0.0	0.0
1679753	0.0	0.0	0.0	8.0	6.0	2.0	0.0	0.0	0.0
1679754	0.0	0.0	0.0	8.0	6.0	2.0	0.0	0.0	0.0
1679755	0.0	0.0	0.0	4.0	6.0	2.0	0.0	0.0	0.0
1679756	0.0	0.0	0.0	4.0	6.0	2.0	0.0	0.0	0.0
1679757	0.0	0.0	0.0	2.0	6.0	2.0	0.0	0.0	0.0
1679758	0.0	0.0	0.0	2.0	6.0	2.0	0.0	0.0	0.0
1679759	0.0	0.0	0.0	2.0	6.0	2.0	0.0	0.0	0.0
1679760	0.0	0.0	0.0	2.0	4.0	2.0	0.0	0.0	0.0
1679761	0.0	0.0	0.0	2.0	4.0	2.0	0.0	0.0	0.0
1679762	0.0	0.0	0.0	2.0	4.0	2.0	0.0	0.0	0.0
1679763	0.0	0.0	0.0	2.0	4.0	2.0	0.0	0.0	0.0
1679764	0.0	0.0	0.0	2.0	4.0	2.0	0.0	0.0	0.0
1679765	0.0	0.0	0.0	2.0	4.0	2.0	0.0	0.0	0.0
1679766	0.0	0.0	0.0	2.0	4.0	2.0	0.0	0.0	0.0
1679767	0.0	0.0	0.0	2.0	4.0	2.0	0.0	0.0	0.0
1679768	0.0	0.0	0.0	2.0	4.0	2.0	0.0	0.0	0.0
1679769	0.0	0.0	0.0	2.0	4.0	2.0	0.0	0.0	0.0
1679770	0.0	0.0	0.0	2.0	4.0	2.0	0.0	0.0	0.0
1679771	0.0	0.0	0.0	2.0	4.0	2.0	0.0	0.0	0.0
1679772	0.0	0.0	0.0	0.0	4.0	0.0	0.0	0.0	0.0
1679773	0.0	0.0	0.0	0.0	4.0	0.0	0.0	0.0	0.0
1679774	0.0	0.0	0.0	0.0	4.0	0.0	0.0	0.0	0.0
1679775	0.0	0.0	0.0	0.0	4.0	0.0	0.0	0.0	0.0
1679776	0.0	0.0	0.0	0.0	4.0	0.0	0.0	0.0	0.0
1679777	0.0	0.0	0.0	0.0	4.0	0.0	0.0	0.0	0.0
1679778	0.0	0.0	0.0	0.0	4.0	0.0	0.0	0.0	0.0
1679779	0.0	0.0	0.0	0.0	4.0	0.0	0.0	0.0	0.0
1679780	0.0	0.0	0.0	0.0	4.0	0.0	0.0	0.0	0.0
1679781	0.0	0.0	0.0	0.0	4.0	0.0	0.0	0.0	0.0
1679782	0.0	0.0	0.0	0.0	4.0	0.0	0.0	0.0	0.0
1679783	0.0	0.0	0.0	0.0	4.0	0.0	0.0	0.0	0.0
1679784	0.0	0.0	0.0	0.0	4.0	0.0	0.0	0.0	0.0
1679785	0.0	0.0	0.0	0.0	4.0	0.0	0.0	0.0	0.0
1679786	0.0	0.0	0.0	0.0	4.0	0.0	0.0	0.0	0.0
1679787	0.0	0.0	0.0	0.0	4.0	0.0	0.0	0.0	0.0
1679788	0.0	0.0	0.0	0.0	4.0	0.0	0.0	0.0	0.0
1679789	0.0	0.0	0.0	0.0	4.0	0.0	0.0	0.0	0.0
1679790	0.0	0.0	0.0	0.0	4.0	0.0	0.0	0.0	0.0
1679791	0.0	0.0	0.0	0.0	4.0	0.0	0.0	0.0	0.0
1679792	0.0	0.0	0.0	0.0	4.0	0.0	0.0	0.0	0.0
1679793	0.0	0.0	0.0	0.0	4.0	0.0	0.0	0.0	0.0
1679794	0.0	0.0	0.0	0.0	4.0	0.0	0.0	0.0	0.0
1679795	0.0	0.0	0.0	0.0	4.0	0.0	0.0	0.0	0.0
1679796	0.0	0.0	0.0	0.0	4.0	0.0	0.0	0.0	0.0
1679797	0.0	0.0	0.0	0.0	4.0	0.0	0.0	0.0	0.0
1679798	0.0	0.0	0.0	0.0	4.0	0.0	0.0	0.0	0.0
1679799	0.0	0.0	0.0	0.0	4.0	0.0	0.0	0.0	0.0
1679800	0.0	0.0	0.0	0.0	4.0	0.0	0.0	0.0	0.0
1679801	0.0	0.0	0.0	0.0	4.0	0.0	0.0	0.0	0.0
1679802	0.0	0.0	0.0	0.0	4.0	0.0	0.0	0.0	0.0
1679803	0.0	0.0	0.0	0.0	4.0	0.0	0.0	0.0	0.0
1679804	0.0	0.0	0.0	0.0	4.0	0.0	0.0	0.0	0.0
1679805	0.0	0.0	0.0	0.0	4.0	0.0	0.0	0.0	0.0
1679806	0.0	0.0	0.0	0.0	4.0	0.0	0.0	0.0	0.0
1679807	0.0	0.0	0.0	0.0	4.0	0.0	0.0	0.0	0.0
1679808	0.0	0.0	0.0	0.0	4.0	0.0	0.0	0.0	0.0
1679809	0.0	0.0	0.0	0.0	4.0	0.0	0.0	0.0	0.0
1679810	0.0	0.0	0.0	0.0	4.0	0.0	0.0	0.0	0.0
1679811	0.0	0.0	0.0	0.0	4.0	4.0	0.0	0.0	0.0
1679812	0.0	0.0	0.0	0.0	4.0	4.0	0.0	0.0	0.0
1679813	0.0	0.0	0.0	0.0	4.0	4.0	0.0	0.0	0.0
1679814	0.0	0.0	0.0	0.0	4.0	4.0	0.0	0.0	0.0
1679815	0.0	0.0	0.0	0.0	4.0	4.0	0.0	0.0	0.0
1679816	0.0	0.0	0.0	0.0	4.0	4.0	0.0	0.0	0.0
1679817	0.0	0.0	0.0	0.0	4.0	4.0	0.0	0.0	0.0
1679818	0.0	0.0	0.0	0.0	4.0	4.0	0.0	0.0	0.0
1679819	0.0	0.0	0.0	0.0	4.0	4.0	0.0	0.0	0.0
1679820	0.0	0.0	0.0	0.0	4.0	4.0	0.0	0.0	0.0
1679821	0.0	0.0	0.0	0.0	4.0	4.0	0.0	0.0	0.0
1679822	0.0	0.0	0.0	0.0	4.0	4.0	0.0	0.0	0.0
1679823	0.0	0.0	0.0	0.0	4.0	4.0	0.0	0.0	0.0
1679824	0.0	0.0	0.0	0.0	4.0	4.0	0.0	0.0	0.0
1679825	0.0	0.0	0.0	0.0	4.0	4.0	0.0	0.0	0.0
1679826	0.0	0.0	0.0	0.0	4.0	4.0	0.0	0.0	0.0
1679827	0.0	0.0	0.0	0.0	4.0	4.0	0.0	0.0	0.0
1679828	0.0	0.0	0.0	0.0	4.0	4.0	0.0	0.0	0.0
1679829	0.0	0.0	0.0	0.0	4.0	4.0	0.0	0.0	0.0
1679830	0.0	0.0	0.0	0.0	4.0	4.0	0.0	0.0	0.0
1679831	0.0	0.0	0.0	2.0	4.0	4.0	0.0	0.0	0.0
1679832	0.0	0.0	0.0	2.0	4.0	4.0	0.0	0.0	0.0
1679833	0.0	0.0	0.0	2.0	2.0	6.0	0.0	0.0	0.0
1679834	0.0	0.0	0.0	2.0	2.0	6.0	0.0	0.0	0.0
1679835	0.0	0.0	0.0	2.0	2.0	6.0	0.0	0.0	0.0
1679836	0.0	0.0	0.0	2.0	2.0	6.0	0.0	0.0	0.0
1679837	0.0	0.0	0.0	2.0	2.0	6.0	0.0	0.0	0.0
1679838	0.0	0.0	0.0	2.0	2.0	6.0	0.0	0.0	0.0
1679839	0.0	0.0	0.0	2.0	2.0	6.0	0.0	0.0	0.0
1679840	0.0	0.0	0.0	2.0	2.0	6.0	0.0	0.0	0.0
1679841	0.0	0.0	0.0	2.0	2.0	6.0	0.0	0.0	0.0
1679842	0.0	0.0	0.0	2.0	2.0	6.0	0.0	0.0	0.0
1679843	0.0	0.0	0.0	2.0	2.0	6.0	0.0	0.0	0.0
1679844	0.0	0.0	0.0	2.0	2.0	6.0	0.0	0.0	0.0
1679845	0.0	0.0	0.0	2.0	2.0	6.0	0.0	0.0	0.0
1679846	0.0	0.0	0.0	2.0	2.0	6.0	0.0	0.0	0.0
1679847	0.0	0.0	0.0	2.0	2.0	6.0	0.0	0.0	0.0
1679848	0.0	0.0	0.0	2.0	2.0	6.0	0.0	0.0	0.0
1679849	0.0	0.0	0.0	2.0	2.0	12.0	0.0	0.0	0.0
1679850	0.0	0.0	0.0	2.0	2.0	12.0	0.0	0.0	0.0
1679851	0.0	0.0	0.0	2.0	2.0	12.0	0.0	0.0	0.0
1679852	0.0	0.0	0.0	2.0	2.0	12.0	0.0	0.0	0.0
1679853	0.0	0.0	0.0	2.0	2.0	12.0	0.0	0.0	0.0
1679854	0.0	0.0	0.0	2.0	2.0	12.0	0.0	0.0	0.0
1679855	0.0	0.0	0.0	2.0	2.0	12.0	0.0	0.0	0.0
1679856	0.0	0.0	0.0	2.0	2.0	12.0	0.0	0.0	0.0
1679857	0.0	0.0	0.0	2.0	2.0	12.0	0.0	0.0	0.0
1679858	0.0	0.0	0.0	2.0	2.0	12.0	0.0	0.0	0.0
1679859	0.0	0.0	0.0	2.0	2.0	12.0	0.0	0.0	0.0
1679860	0.0	0.0	0.0	2.0	2.0	12.0	0.0	0.0	0.0
1679861	0.0	0.0	0.0	2.0	2.0	12.0	0.0	0.0	0.0
1679862	0.0	0.0	0.0	2.0	2.0	12.0	0.0	0.0	0.0
1679863	0.0	0.0	0.0	2.0	2.0	12.0	0.0	0.0	0.0
1679864	0.0	0.0	0.0	2.0	2.0	12.0	0.0	0.0	0.0
1679865	0.0	0.0	0.0	2.0	2.0	12.0	0.0	0.0	0.0
1679866	0.0	0.0	0.0	2.0	2.0	12.0	0.0	0.0	0.0
1679867	0.0	0.0	0.0	4.0	2.0	12.0	0.0	0.0	0.0
1679868	0.0	0.0	0.0	4.0	2.0	12.0	0.0	0.0	0.0
1679869	0.0	0.0	0.0	4.0	2.0	12.0	0.0	0.0	0.0
1679870	0.0	0.0	0.0	4.0	2.0	12.0	0.0	0.0	0.0
1679871	0.0	0.0	0.0	4.0	2.0	12.0	0.0	0.0	0.0
1679872	0.0	0.0	0.0	4.0	2.0	12.0	0.0	0.0	0.0
1679873	0.0	0.0	0.0	4.0	2.0	12.0	0.0	0.0	0.0
1679874	0.0	0.0	0.0	4.0	2.0	12.0	0.0	0.0	0.0
1679875	0.0	0.0	0.0	4.0	2.0	12.0	0.0	0.0	0.0
1679876	0.0	0.0	0.0	4.0	2.0	12.0	0.0	0.0	0.0
1679877	0.0	0.0	0.0	6.0	2.0	12.0	0.0	0.0	0.0
1679878	0.0	0.0	0.0	6.0	2.0	12.0	0.0	0.0	0.0
1679879	0.0	0.0	0.0	6.0	2.0	12.0	0.0	0.0	0.0
1679880	0.0	0.0	0.0	6.0	2.0	12.0	0.0	0.0	0.0
1679881	0.0	0.0	0.0	6.0	2.0	12.0	0.0	0.0	0.0
1679882	0.0	0.0	0.0	6.0	2.0	12.0	0.0	0.0	0.0
1679883	0.0	0.0	0.0	6.0	2.0	12.0	0.0	0.0	0.0
1679884	0.0	0.0	0.0	6.0	2.0	12.0	0.0	0.0	0.0
1679885	0.0	0.0	0.0	6.0	2.0	12.0	0.0	0.0	0.0
1679886	0.0	0.0	0.0	6.0	0.0	12.0	0.0	0.0	0.0
1679887	0.0	0.0	0.0	6.0	0.0	12.0	0.0	0.0	0.0
1679888	0.0	0.0	0.0	6.0	0.0	12.0	0.0	0.0	0.0
1679889	0.0	0.0	0.0	6.0	2.0	12.0	0.0	0.0	0.0
1679890	0.0	0.0	0.0	6.0	2.0	12.0	0.0	0.0	0.0
1679891	0.0	0.0	0.0	6.0	2.0	12.0	0.0	0.0	0.0
1679892	0.0	0.0	0.0	6.0	2.0	12.0	0.0	0.0	0.0
1679893	0.0	0.0	0.0	6.0	2.0	12.0	0.0	0.0	0.0
1679894	0.0	0.0	0.0	6.0	2.0	12.0	0.0	0.0	0.0
1679895	0.0	0.0	0.0	6.0	2.0	12.0	0.0	0.0	0.0
1679896	0.0	0.0	0.0	6.0	2.0	12.0	0.0	0.0	0.0
1679897	0.0	0.0	0.0	6.0	2.0	12.0	0.0	0.0	0.0
1679898	0.0	0.0	0.0	6.0	2.0	12.0	0.0	0.0	0.0
1679899	0.0	0.0	0.0	6.0	2.0	12.0	0.0	0.0	0.0
1679900	0.0	0.0	0.0	6.0	2.0	12.0	0.0	0.0	0.0
1679901	0.0	0.0	0.0	6.0	2.0	12.0	0.0	0.0	0.0
1679902	0.0	0.0	0.0	6.0	2.0	12.0	0.0	0.0	0.0
1679903	0.0	0.0	0.0	6.0	2.0	12.0	0.0	0.0	0.0
1679904	0.0	0.0	0.0	6.0	2.0	12.0	0.0	0.0	0.0
1679905	0.0	0.0	0.0	6.0	2.0	12.0	0.0	0.0	0.0
1679906	0.0	0.0	0.0	6.0	2.0	12.0	0.0	0.0	0.0
1679907	0.0	0.0	0.0	6.0	2.0	12.0	0.0	0.0	0.0
1679908	0.0	0.0	0.0	6.0	2.0	12.0	0.0	0.0	0.0
1679909	0.0	0.0	0.0	6.0	2.0	12.0	0.0	0.0	0.0
1679910	0.0	0.0	0.0	6.0	2.0	12.0	0.0	0.0	0.0
1679911	0.0	0.0	0.0	6.0	2.0	12.0	0.0	0.0	0.0
1679912	0.0	0.0	0.0	6.0	2.0	12.0	0.0	0.0	0.0
1679913	0.0	0.0	0.0	6.0	2.0	12.0	0.0	0.0	0.0
1679914	0.0	0.0	0.0	6.0	2.0	12.0	0.0	0.0	0.0
1679915	0.0	0.0	0.0	6.0	2.0	12.0	0.0	0.0	0.0
1679916	0.0	0.0	0.0	6.0	2.0	12.0	0.0	0.0	0.0
1679917	0.0	0.0	0.0	6.0	2.0	12.0	0.0	0.0	0.0
1679918	0.0	0.0	0.0	6.0	2.0	12.0	0.0	0.0	0.0
1679919	0.0	0.0	0.0	6.0	2.0	12.0	0.0	0.0	0.0
1679920	0.0	0.0	0.0	6.0	2.0	12.0	0.0	0.0	0.0
1679921	0.0	0.0	0.0	4.0	2.0	12.0	0.0	0.0	0.0
1679922	0.0	0.0	0.0	4.0	2.0	12.0	0.0	0.0	0.0
1679923	0.0	0.0	0.0	4.0	2.0	12.0	0.0	0.0	0.0
1679924	0.0	0.0	0.0	4.0	2.0	12.0	0.0	0.0	0.0
1679925	0.0	0.0	0.0	4.0	2.0	12.0	0.0	0.0	0.0
1679926	0.0	0.0	0.0	4.0	2.0	12.0	0.0	0.0	0.0
1679927	0.0	0.0	0.0	4.0	2.0	12.0	0.0	0.0	0.0
1679928	0.0	0.0	0.0	4.0	2.0	12.0	0.0	0.0	0.0
1679929	0.0	0.0	0.0	4.0	2.0	12.0	0.0	0.0	0.0
1679930	0.0	0.0	0.0	4.0	2.0	12.0	0.0	0.0	0.0
1679931	0.0	0.0	0.0	4.0	2.0	12.0	0.0	0.0	0.0
1679932	0.0	0.0	0.0	4.0	2.0	12.0	0.0	0.0	0.0
1679933	0.0	0.0	0.0	4.0	2.0	12.0	0.0	0.0	0.0
1679934	0.0	0.0	0.0	4.0	2.0	12.0	0.0	0.0	0.0
1679935	0.0	0.0	0.0	4.0	2.0	12.0	0.0	0.0	0.0
1679936	0.0	0.0	0.0	4.0	2.0	13.0	0.0	0.0	0.0
1679937	0.0	0.0	0.0	4.0	2.0	13.0	0.0	0.0	0.0
1679938	0.0	0.0	0.0	4.0	2.0	13.0	0.0	0.0	0.0
1679939	0.0	0.0	0.0	4.0	2.0	13.0	0.0	0.0	0.0
1679940	0.0	0.0	0.0	4.0	2.0	13.0	0.0	0.0	0.0
1679941	0.0	0.0	0.0	4.0	2.0	13.0	0.0	0.0	0.0
1679942	0.0	0.0	0.0	4.0	2.0	13.0	0.0	0.0	0.0
1679943	0.0	0.0	0.0	4.0	2.0	13.0	0.0	0.0	0.0
1679944	0.0	0.0	0.0	4.0	2.0	13.0	0.0	0.0	0.0
1679945	0.0	0.0	0.0	4.0	2.0	13.0	0.0	0.0	0.0
1679946	0.0	0.0	0.0	2.0	2.0	13.0	0.0	0.0	0.0
1679947	0.0	0.0	0.0	2.0	2.0	13.0	0.0	0.0	0.0
1679948	0.0	0.0	0.0	2.0	2.0	10.0	0.0	0.0	0.0
1679949	0.0	0.0	0.0	2.0	2.0	8.0	0.0	0.0	0.0
1679950	0.0	0.0	0.0	2.0	2.0	8.0	0.0	0.0	0.0
1679951	0.0	0.0	0.0	2.0	2.0	8.0	0.0	0.0	0.0
1679952	0.0	0.0	0.0	2.0	2.0	8.0	0.0	0.0	0.0
1679953	0.0	0.0	0.0	2.0	2.0	8.0	0.0	0.0	0.0
1679954	0.0	0.0	0.0	2.0	2.0	8.0	0.0	0.0	0.0
1679955	0.0	0.0	0.0	2.0	2.0	8.0	0.0	0.0	0.0
1679956	0.0	0.0	0.0	2.0	6.0	10.0	0.0	0.0	0.0
1679957	0.0	0.0	0.0	2.0	6.0	10.0	0.0	0.0	0.0
1679958	0.0	0.0	0.0	2.0	6.0	10.0	0.0	0.0	0.0
1679959	0.0	0.0	0.0	2.0	6.0	10.0	0.0	0.0	0.0
1679960	0.0	0.0	0.0	2.0	6.0	10.0	0.0	0.0	0.0
1679961	0.0	0.0	0.0	2.0	6.0	10.0	0.0	0.0	0.0
1679962	0.0	0.0	0.0	2.0	6.0	10.0	0.0	0.0	0.0
1679963	0.0	0.0	0.0	2.0	6.0	10.0	0.0	0.0	0.0
1679964	0.0	0.0	0.0	2.0	6.0	10.0	0.0	0.0	0.0
1679965	0.0	0.0	0.0	2.0	6.0	10.0	0.0	0.0	0.0
1679966	0.0	0.0	0.0	4.0	6.0	10.0	0.0	0.0	0.0
1679967	0.0	0.0	0.0	4.0	6.0	10.0	0.0	0.0	0.0
1679968	0.0	0.0	0.0	4.0	8.0	10.0	0.0	0.0	0.0
1679969	0.0	0.0	0.0	8.0	8.0	10.0	0.0	0.0	0.0
1679970	0.0	0.0	0.0	8.0	8.0	12.0	0.0	0.0	0.0
1679971	0.0	0.0	0.0	16.0	8.0	14.0	0.0	0.0	0.0
1679972	0.0	0.0	0.0	16.0	8.0	14.0	0.0	0.0	0.0
1679973	0.0	0.0	0.0	14.0	8.0	14.0	0.0	0.0	0.0
1679974	0.0	0.0	0.0	14.0	8.0	16.0	0.0	0.0	0.0
1679975	0.0	0.0	0.0	14.0	8.0	16.0	0.0	0.0	0.0
1679976	0.0	0.0	0.0	14.0	6.0	18.0	0.0	0.0	0.0
1679977	0.0	0.0	0.0	14.0	6.0	19.0	0.0	0.0	0.0
1679978	0.0	0.0	0.0	14.0	6.0	19.0	0.0	0.0	0.0
1679979	0.0	0.0	0.0	14.0	6.0	19.0	0.0	0.0	0.0
1679980	0.0	0.0	0.0	14.0	6.0	19.0	0.0	0.0	0.0
1679981	0.0	0.0	0.0	14.0	6.0	19.0	0.0	0.0	0.0
1679982	0.0	0.0	0.0	14.0	6.0	19.0	0.0	0.0	0.0
1679983	0.0	0.0	0.0	14.0	6.0	19.0	0.0	0.0	0.0
1679984	0.0	0.0	0.0	14.0	6.0	19.0	0.0	0.0	0.0
1679985	0.0	0.0	0.0	14.0	6.0	19.0	0.0	0.0	0.0
1679986	0.0	0.0	0.0	14.0	6.0	19.0	0.0	0.0	0.0
1679987	0.0	0.0	0.0	14.0	6.0	19.0	0.0	0.0	0.0
1679988	0.0	0.0	0.0	14.0	6.0	19.0	0.0	0.0	0.0
1679989	0.0	0.0	0.0	14.0	6.0	19.0	0.0	0.0	0.0
1679990	0.0	0.0	0.0	20.0	6.0	19.0	0.0	0.0	0.0
1679991	0.0	0.0	0.0	20.0	6.0	19.0	0.0	0.0	0.0
1679992	0.0	0.0	0.0	20.0	6.0	19.0	0.0	0.0	0.0
1679993	0.0	0.0	0.0	20.0	6.0	19.0	0.0	0.0	0.0
1679994	0.0	0.0	0.0	20.0	6.0	19.0	0.0	0.0	0.0
1679995	0.0	0.0	0.0	20.0	6.0	19.0	0.0	0.0	0.0
1679996	0.0	0.0	0.0	20.0	6.0	13.0	0.0	0.0	0.0
1679997	0.0	0.0	0.0	20.0	8.0	13.0	0.0	0.0	0.0
1679998	0.0	0.0	0.0	20.0	8.0	13.0	0.0	0.0	0.0
1679999	0.0	0.0	0.0	20.0	8.0	13.0	0.0	0.0	0.0
1680000	0.0	0.0	0.0	20.0	8.0	13.0	0.0	0.0	0.0
1680001	0.0	0.0	0.0	20.0	8.0	13.0	0.0	0.0	0.0
1680002	0.0	0.0	0.0	20.0	8.0	13.0	0.0	0.0	0.0
1680003	0.0	0.0	0.0	20.0	8.0	13.0	0.0	0.0	0.0
1680004	0.0	0.0	0.0	20.0	8.0	13.0	0.0	0.0	0.0
1680005	0.0	0.0	0.0	20.0	8.0	13.0	0.0	0.0	0.0
1680006	0.0	0.0	0.0	20.0	8.0	13.0	0.0	0.0	0.0
1680007	0.0	0.0	0.0	20.0	8.0	13.0	0.0	0.0	0.0
1680008	0.0	0.0	0.0	20.0	8.0	13.0	0.0	0.0	0.0
1680009	0.0	0.0	0.0	20.0	8.0	13.0	0.0	0.0	0.0
1680010	0.0	0.0	0.0	20.0	8.0	14.0	0.0	0.0	0.0
1680011	0.0	0.0	0.0	20.0	8.0	14.0	0.0	0.0	0.0
1680012	0.0	0.0	0.0	20.0	8.0	14.0	0.0	0.0	0.0
1680013	0.0	0.0	0.0	24.0	8.0	14.0	0.0	0.0	0.0
1680014	0.0	0.0	0.0	26.0	12.0	16.0	0.0	0.0	0.0
1680015	0.0	0.0	0.0	26.0	12.0	16.0	0.0	0.0	0.0
1680016	0.0	0.0	0.0	26.0	12.0	16.0	0.0	0.0	0.0
1680017	0.0	0.0	0.0	26.0	12.0	16.0	0.0	0.0	0.0
1680018	0.0	0.0	0.0	26.0	12.0	16.0	0.0	0.0	0.0
1680019	0.0	0.0	0.0	26.0	12.0	16.0	0.0	0.0	0.0
1680020	0.0	0.0	0.0	26.0	12.0	16.0	0.0	0.0	0.0
1680021	0.0	0.0	0.0	26.0	12.0	16.0	0.0	0.0	0.0
1680022	0.0	0.0	0.0	26.0	12.0	16.0	0.0	0.0	0.0
1680023	0.0	0.0	0.0	26.0	12.0	16.0	0.0	0.0	0.0
1680024	0.0	0.0	0.0	26.0	12.0	16.0	0.0	0.0	0.0
1680025	0.0	0.0	0.0	26.0	12.0	16.0	0.0	0.0	0.0
1680026	0.0	0.0	0.0	26.0	12.0	16.0	0.0	0.0	0.0
1680027	0.0	0.0	0.0	26.0	12.0	16.0	0.0	0.0	0.0
1680028	0.0	0.0	0.0	26.0	12.0	16.0	0.0	0.0	0.0
1680029	0.0	0.0	0.0	26.0	12.0	16.0	0.0	0.0	0.0
1680030	0.0	0.0	0.0	26.0	12.0	16.0	0.0	0.0	0.0
1680031	0.0	0.0	0.0	26.0	12.0	16.0	0.0	0.0	0.0
1680032	0.0	0.0	0.0	26.0	12.0	17.0	0.0	0.0	0.0
1680033	0.0	0.0	0.0	26.0	13.0	19.0	0.0	0.0	0.0
1680034	0.0	0.0	0.0	26.0	13.0	19.0	0.0	0.0	0.0
1680035	0.0	0.0	0.0	26.0	13.0	19.0	0.0	0.0	0.0
1680036	0.0	0.0	0.0	26.0	13.0	19.0	0.0	0.0	0.0
1680037	0.0	0.0	0.0	26.0	13.0	21.0	0.0	0.0	0.0
1680038	0.0	0.0	0.0	26.0	13.0	21.0	0.0	0.0	0.0
1680039	0.0	0.0	0.0	28.0	13.0	22.0	0.0	0.0	0.0
1680040	0.0	0.0	0.0	28.0	13.0	23.0	0.0	0.0	0.0
1680041	0.0	0.0	0.0	28.0	13.0	23.0	0.0	0.0	0.0
1680042	0.0	0.0	0.0	28.0	13.0	23.0	0.0	0.0	0.0
1680043	0.0	0.0	0.0	28.0	13.0	23.0	0.0	0.0	0.0
1680044	0.0	0.0	0.0	28.0	13.0	23.0	0.0	0.0	0.0
1680045	0.0	0.0	0.0	30.0	13.0	25.0	0.0	0.0	0.0
1680046	0.0	0.0	0.0	30.0	13.0	25.0	0.0	0.0	0.0
1680047	0.0	0.0	0.0	30.0	13.0	28.0	0.0	0.0	0.0
1680048	0.0	0.0	0.0	32.0	13.0	28.0	0.0	0.0	0.0
1680049	0.0	0.0	0.0	34.0	17.0	34.0	0.0	0.0	0.0
1680050	0.0	0.0	0.0	34.0	20.0	34.0	0.0	0.0	0.0
1680051	0.0	0.0	0.0	34.0	20.0	36.0	0.0	0.0	0.0
1680052	0.0	0.0	0.0	34.0	22.0	40.0	0.0	0.0	0.0
1680053	0.0	0.0	0.0	38.0	22.0	42.0	0.0	0.0	0.0
1680054	0.0	0.0	0.0	38.0	24.0	44.0	0.0	0.0	0.0
1680055	0.0	0.0	0.0	38.0	24.0	46.0	0.0	0.0	0.0
1680056	0.0	0.0	0.0	38.0	24.0	46.0	0.0	0.0	0.0
1680057	0.0	0.0	0.0	38.0	24.0	46.0	0.0	0.0	0.0
1680058	0.0	0.0	0.0	38.0	24.0	46.0	0.0	0.0	0.0
1680059	0.0	0.0	0.0	46.0	26.0	50.0	0.0	0.0	0.0
1680060	0.0	0.0	0.0	46.0	26.0	52.0	0.0	0.0	0.0
1680061	0.0	0.0	0.0	46.0	26.0	53.0	0.0	0.0	0.0
1680062	0.0	0.0	0.0	46.0	26.0	53.0	0.0	0.0	0.0
1680063	0.0	0.0	0.0	46.0	26.0	53.0	0.0	0.0	0.0
1680064	0.0	0.0	0.0	46.0	26.0	53.0	0.0	0.0	0.0
1680065	0.0	0.0	0.0	46.0	26.0	53.0	0.0	0.0	0.0
1680066	0.0	0.0	0.0	46.0	26.0	53.0	0.0	0.0	0.0
1680067	0.0	0.0	0.0	46.0	26.0	53.0	0.0	0.0	0.0
1680068	0.0	0.0	0.0	46.0	26.0	53.0	0.0	0.0	0.0
1680069	0.0	0.0	0.0	44.0	26.0	53.0	0.0	0.0	0.0
1680070	0.0	0.0	0.0	46.0	24.0	53.0	0.0	0.0	0.0
1680071	0.0	0.0	0.0	42.0	24.0	57.0	0.0	0.0	0.0
1680072	0.0	0.0	0.0	40.0	24.0	58.0	0.0	0.0	0.0
1680073	0.0	0.0	0.0	38.0	24.0	60.0	0.0	0.0	0.0
1680074	0.0	0.0	0.0	38.0	24.0	60.0	0.0	0.0	0.0
1680075	0.0	0.0	0.0	38.0	24.0	60.0	0.0	0.0	0.0
1680076	0.0	0.0	0.0	38.0	24.0	60.0	0.0	0.0	0.0
1680077	0.0	0.0	0.0	38.0	28.0	60.0	0.0	0.0	0.0
1680078	0.0	0.0	0.0	38.0	28.0	62.0	0.0	0.0	0.0
1680079	0.0	0.0	0.0	44.0	28.0	62.0	0.0	0.0	0.0
1680080	0.0	0.0	0.0	44.0	28.0	62.0	0.0	0.0	0.0
1680081	0.0	0.0	0.0	44.0	28.0	62.0	0.0	0.0	0.0
1680082	0.0	0.0	0.0	44.0	30.0	62.0	0.0	0.0	0.0
1680083	0.0	0.0	0.0	44.0	28.0	62.0	0.0	0.0	0.0
1680084	0.0	0.0	0.0	40.0	28.0	62.0	0.0	0.0	0.0
1680085	0.0	0.0	0.0	40.0	28.0	62.0	0.0	0.0	0.0
1680086	0.0	0.0	0.0	40.0	28.0	61.0	0.0	0.0	0.0
1680087	0.0	0.0	0.0	40.0	28.0	61.0	0.0	0.0	0.0
1680088	0.0	0.0	0.0	40.0	28.0	61.0	0.0	0.0	0.0
1680089	0.0	0.0	0.0	40.0	28.0	61.0	0.0	0.0	0.0
1680090	0.0	0.0	0.0	40.0	28.0	61.0	0.0	0.0	0.0
1680091	0.0	0.0	0.0	40.0	28.0	61.0	0.0	0.0	0.0
1680092	0.0	0.0	0.0	40.0	28.0	61.0	0.0	0.0	0.0
1680093	0.0	0.0	0.0	40.0	28.0	61.0	0.0	0.0	0.0
1680094	0.0	0.0	0.0	40.0	28.0	61.0	0.0	0.0	0.0
1680095	0.0	0.0	0.0	42.0	28.0	61.0	0.0	0.0	0.0
1680096	0.0	0.0	0.0	42.0	30.0	59.0	0.0	0.0	0.0
1680097	0.0	0.0	0.0	42.0	30.0	59.0	0.0	0.0	0.0
1680098	0.0	0.0	0.0	44.0	32.0	59.0	0.0	0.0	0.0
1680099	0.0	0.0	0.0	42.0	30.0	57.0	0.0	0.0	0.0
1680100	0.0	0.0	0.0	42.0	30.0	55.0	0.0	0.0	0.0
1680101	0.0	0.0	0.0	34.0	32.0	49.0	0.0	0.0	0.0
1680102	0.0	0.0	0.0	34.0	32.0	49.0	0.0	0.0	0.0
1680103	0.0	0.0	0.0	34.0	30.0	49.0	0.0	0.0	0.0
1680104	0.0	0.0	0.0	34.0	30.0	49.0	0.0	0.0	0.0
1680105	0.0	0.0	0.0	34.0	30.0	49.0	0.0	0.0	0.0
1680106	0.0	0.0	0.0	34.0	30.0	49.0	0.0	0.0	0.0
1680107	0.0	0.0	0.0	34.0	30.0	49.0	0.0	0.0	0.0
1680108	0.0	0.0	0.0	34.0	30.0	49.0	0.0	0.0	0.0
1680109	0.0	0.0	0.0	34.0	30.0	49.0	0.0	0.0	0.0
1680110	0.0	0.0	0.0	34.0	30.0	49.0	0.0	0.0	0.0
1680111	0.0	0.0	0.0	34.0	30.0	49.0	0.0	0.0	0.0
1680112	0.0	0.0	0.0	34.0	30.0	49.0	0.0	0.0	0.0
1680113	0.0	0.0	0.0	34.0	30.0	49.0	0.0	0.0	0.0
1680114	0.0	0.0	0.0	34.0	30.0	49.0	0.0	0.0	0.0
1680115	0.0	0.0	0.0	34.0	30.0	49.0	0.0	0.0	0.0
1680116	0.0	0.0	0.0	34.0	30.0	49.0	0.0	0.0	0.0
1680117	0.0	0.0	0.0	34.0	30.0	50.0	0.0	0.0	0.0
1680118	0.0	0.0	0.0	34.0	30.0	50.0	0.0	0.0	0.0
1680119	0.0	0.0	0.0	38.0	32.0	50.0	0.0	0.0	0.0
1680120	0.0	0.0	0.0	38.0	32.0	50.0	0.0	0.0	0.0
1680121	0.0	0.0	0.0	38.0	32.0	50.0	0.0	0.0	0.0
1680122	0.0	0.0	0.0	38.0	32.0	50.0	0.0	0.0	0.0
1680123	0.0	0.0	0.0	38.0	32.0	50.0	0.0	0.0	0.0
1680124	0.0	0.0	0.0	38.0	32.0	50.0	0.0	0.0	0.0
1680125	0.0	0.0	0.0	38.0	32.0	50.0	0.0	0.0	0.0
1680126	0.0	0.0	0.0	38.0	32.0	50.0	0.0	0.0	0.0
1680127	0.0	0.0	0.0	38.0	32.0	49.0	0.0	0.0	0.0
1680128	0.0	0.0	0.0	38.0	32.0	49.0	0.0	0.0	0.0
1680129	0.0	0.0	0.0	38.0	32.0	49.0	0.0	0.0	0.0
1680130	0.0	0.0	0.0	38.0	32.0	49.0	0.0	0.0	0.0
1680131	0.0	0.0	0.0	38.0	32.0	49.0	0.0	0.0	0.0
1680132	0.0	0.0	0.0	38.0	32.0	49.0	0.0	0.0	0.0
1680133	0.0	0.0	0.0	38.0	32.0	49.0	0.0	0.0	0.0
1680134	0.0	0.0	0.0	38.0	32.0	49.0	0.0	0.0	0.0
1680135	0.0	0.0	0.0	38.0	32.0	51.0	0.0	0.0	0.0
1680136	0.0	0.0	0.0	38.0	32.0	51.0	0.0	0.0	0.0
1680137	0.0	0.0	0.0	38.0	32.0	51.0	0.0	0.0	0.0
1680138	0.0	0.0	0.0	38.0	32.0	51.0	0.0	0.0	0.0
1680139	0.0	0.0	0.0	38.0	32.0	51.0	0.0	0.0	0.0
1680140	0.0	0.0	0.0	38.0	32.0	51.0	0.0	0.0	0.0
1680141	0.0	0.0	0.0	38.0	32.0	51.0	0.0	0.0	0.0
1680142	0.0	0.0	0.0	38.0	32.0	51.0	0.0	0.0	0.0
1680143	0.0	0.0	0.0	38.0	32.0	51.0	0.0	0.0	0.0
1680144	0.0	0.0	0.0	38.0	32.0	51.0	0.0	0.0	0.0
1680145	0.0	0.0	0.0	38.0	32.0	51.0	0.0	0.0	0.0
1680146	0.0	0.0	0.0	38.0	32.0	51.0	0.0	0.0	0.0
1680147	0.0	0.0	0.0	38.0	32.0	51.0	0.0	0.0	0.0
1680148	0.0	0.0	0.0	38.0	32.0	51.0	0.0	0.0	0.0
1680149	0.0	0.0	0.0	38.0	28.0	51.0	0.0	0.0	0.0
1680150	0.0	0.0	0.0	38.0	28.0	51.0	0.0	0.0	0.0
1680151	0.0	0.0	0.0	38.0	28.0	49.0	0.0	0.0	0.0
1680152	0.0	0.0	0.0	38.0	28.0	51.0	0.0	0.0	0.0
1680153	0.0	0.0	0.0	38.0	28.0	51.0	0.0	0.0	0.0
1680154	0.0	0.0	0.0	40.0	28.0	51.0	0.0	0.0	0.0
1680155	0.0	0.0	0.0	40.0	28.0	51.0	0.0	0.0	0.0
1680156	0.0	0.0	0.0	40.0	28.0	51.0	0.0	0.0	0.0
1680157	0.0	0.0	0.0	40.0	28.0	51.0	0.0	0.0	0.0
1680158	0.0	0.0	0.0	44.0	28.0	51.0	0.0	0.0	0.0
1680159	0.0	0.0	0.0	44.0	28.0	51.0	0.0	0.0	0.0
1680160	0.0	0.0	0.0	44.0	28.0	50.0	0.0	0.0	0.0
1680161	0.0	0.0	0.0	44.0	28.0	50.0	0.0	0.0	0.0
1680162	0.0	0.0	0.0	44.0	28.0	50.0	0.0	0.0	0.0
1680163	0.0	0.0	0.0	44.0	28.0	50.0	0.0	0.0	0.0
1680164	0.0	0.0	0.0	40.0	26.0	50.0	0.0	0.0	0.0
1680165	0.0	0.0	0.0	40.0	26.0	50.0	0.0	0.0	0.0
1680166	0.0	0.0	0.0	40.0	26.0	50.0	0.0	0.0	0.0
1680167	0.0	0.0	0.0	40.0	26.0	50.0	0.0	0.0	0.0
1680168	0.0	0.0	0.0	40.0	26.0	50.0	0.0	0.0	0.0
1680169	0.0	0.0	0.0	40.0	26.0	50.0	0.0	0.0	0.0
1680170	0.0	0.0	0.0	40.0	26.0	50.0	0.0	0.0	0.0
1680171	0.0	0.0	0.0	40.0	26.0	50.0	0.0	0.0	0.0
1680172	0.0	0.0	0.0	40.0	26.0	50.0	0.0	0.0	0.0
1680173	0.0	0.0	0.0	40.0	26.0	50.0	0.0	0.0	0.0
1680174	0.0	0.0	0.0	40.0	26.0	50.0	0.0	0.0	0.0
1680175	0.0	0.0	0.0	40.0	26.0	50.0	0.0	0.0	0.0
1680176	0.0	0.0	0.0	40.0	26.0	50.0	0.0	0.0	0.0
1680177	0.0	0.0	0.0	40.0	26.0	50.0	0.0	0.0	0.0
1680178	0.0	0.0	0.0	40.0	26.0	50.0	0.0	0.0	0.0
1680179	0.0	0.0	0.0	40.0	26.0	50.0	0.0	0.0	0.0
1680180	0.0	0.0	0.0	38.0	24.0	46.0	0.0	0.0	0.0
1680181	0.0	0.0	0.0	34.0	20.0	42.0	0.0	0.0	0.0
1680182	0.0	0.0	0.0	34.0	20.0	41.0	0.0	0.0	0.0
1680183	0.0	0.0	0.0	34.0	19.0	41.0	0.0	0.0	0.0
1680184	0.0	0.0	0.0	32.0	17.0	37.0	0.0	0.0	0.0
1680185	0.0	0.0	0.0	32.0	17.0	37.0	0.0	0.0	0.0
1680186	0.0	0.0	0.0	32.0	17.0	37.0	0.0	0.0	0.0
1680187	0.0	0.0	0.0	32.0	17.0	35.0	0.0	0.0	0.0
1680188	0.0	0.0	0.0	28.0	13.0	22.0	0.0	0.0	0.0
1680189	0.0	0.0	0.0	22.0	11.0	22.0	0.0	0.0	0.0
1680190	0.0	0.0	0.0	16.0	11.0	19.0	0.0	0.0	0.0
1680191	0.0	0.0	0.0	14.0	11.0	19.0	0.0	0.0	0.0
1680192	0.0	0.0	0.0	14.0	11.0	19.0	0.0	0.0	0.0
1680193	0.0	0.0	0.0	14.0	11.0	19.0	0.0	0.0	0.0
1680194	0.0	0.0	0.0	14.0	11.0	21.0	0.0	0.0	0.0
1680195	0.0	0.0	0.0	14.0	11.0	21.0	0.0	0.0	0.0
1680196	0.0	0.0	0.0	16.0	11.0	21.0	0.0	0.0	0.0
1680197	0.0	0.0	0.0	14.0	5.0	16.0	0.0	0.0	0.0
1680198	0.0	0.0	0.0	14.0	5.0	16.0	0.0	0.0	0.0
1680199	0.0	0.0	0.0	14.0	5.0	14.0	0.0	0.0	0.0
1680200	0.0	0.0	0.0	14.0	4.0	14.0	0.0	0.0	0.0
1680201	0.0	0.0	0.0	12.0	4.0	12.0	0.0	0.0	0.0
1680202	0.0	0.0	0.0	12.0	4.0	12.0	0.0	0.0	0.0
1680203	0.0	0.0	0.0	12.0	4.0	12.0	0.0	0.0	0.0
1680204	0.0	0.0	0.0	12.0	4.0	12.0	0.0	0.0	0.0
1680205	0.0	0.0	0.0	12.0	4.0	12.0	0.0	0.0	0.0
1680206	0.0	0.0	0.0	12.0	4.0	12.0	0.0	0.0	0.0
1680207	0.0	0.0	0.0	12.0	4.0	12.0	0.0	0.0	0.0
1680208	0.0	0.0	0.0	12.0	4.0	12.0	0.0	0.0	0.0
1680209	0.0	0.0	0.0	12.0	4.0	14.0	0.0	0.0	0.0
1680210	0.0	0.0	0.0	14.0	4.0	14.0	0.0	0.0	0.0
1680211	0.0	0.0	0.0	14.0	4.0	13.0	0.0	0.0	0.0
1680212	0.0	0.0	0.0	14.0	4.0	13.0	0.0	0.0	0.0
1680213	0.0	0.0	0.0	14.0	4.0	13.0	0.0	0.0	0.0
1680214	0.0	0.0	0.0	14.0	4.0	13.0	0.0	0.0	0.0
1680215	0.0	0.0	0.0	14.0	4.0	13.0	0.0	0.0	0.0
1680216	0.0	0.0	0.0	14.0	4.0	15.0	0.0	0.0	0.0
1680217	0.0	0.0	0.0	10.0	4.0	15.0	0.0	0.0	0.0
1680218	0.0	0.0	0.0	10.0	4.0	17.0	0.0	0.0	0.0
1680219	0.0	0.0	0.0	10.0	6.0	17.0	0.0	0.0	0.0
1680220	0.0	0.0	0.0	10.0	4.0	17.0	0.0	0.0	0.0
1680221	0.0	0.0	0.0	10.0	4.0	17.0	0.0	0.0	0.0
1680222	0.0	0.0	0.0	10.0	2.0	14.0	0.0	0.0	0.0
1680223	0.0	0.0	0.0	4.0	2.0	14.0	0.0	0.0	0.0
1680224	0.0	0.0	0.0	4.0	2.0	14.0	0.0	0.0	0.0
1680225	0.0	0.0	0.0	4.0	2.0	14.0	0.0	0.0	0.0
1680226	0.0	0.0	0.0	4.0	2.0	17.0	0.0	0.0	0.0
1680227	0.0	0.0	0.0	4.0	2.0	19.0	0.0	0.0	0.0
1680228	0.0	0.0	0.0	4.0	2.0	20.0	0.0	0.0	0.0
1680229	0.0	0.0	0.0	4.0	2.0	20.0	0.0	0.0	0.0
1680230	0.0	0.0	0.0	4.0	2.0	20.0	0.0	0.0	0.0
1680231	0.0	0.0	0.0	4.0	4.0	21.0	0.0	0.0	0.0
1680232	0.0	0.0	0.0	4.0	4.0	21.0	0.0	0.0	0.0
1680233	0.0	0.0	0.0	4.0	4.0	21.0	0.0	0.0	0.0
1680234	0.0	0.0	0.0	4.0	4.0	24.0	0.0	0.0	0.0
1680235	0.0	0.0	0.0	4.0	4.0	24.0	0.0	0.0	0.0
1680236	0.0	0.0	0.0	4.0	4.0	24.0	0.0	0.0	0.0
1680237	0.0	0.0	0.0	4.0	4.0	24.0	0.0	0.0	0.0
1680238	0.0	0.0	0.0	4.0	4.0	24.0	0.0	0.0	0.0
1680239	0.0	0.0	0.0	4.0	4.0	24.0	0.0	0.0	0.0
1680240	0.0	0.0	0.0	4.0	4.0	24.0	0.0	0.0	0.0
1680241	0.0	0.0	0.0	4.0	4.0	24.0	0.0	0.0	0.0
1680242	0.0	0.0	0.0	4.0	4.0	24.0	0.0	0.0	0.0
1680243	0.0	0.0	0.0	4.0	4.0	24.0	0.0	0.0	0.0
1680244	0.0	0.0	0.0	4.0	4.0	24.0	0.0	0.0	0.0
1680245	0.0	0.0	0.0	4.0	4.0	24.0	0.0	0.0	0.0
1680246	0.0	0.0	0.0	4.0	4.0	24.0	0.0	0.0	0.0
1680247	0.0	0.0	0.0	4.0	4.0	24.0	0.0	0.0	0.0
1680248	0.0	0.0	0.0	4.0	4.0	23.0	0.0	0.0	0.0
1680249	0.0	0.0	0.0	4.0	4.0	23.0	0.0	0.0	0.0
1680250	0.0	0.0	0.0	4.0	4.0	23.0	0.0	0.0	0.0
1680251	0.0	0.0	0.0	4.0	4.0	29.0	0.0	0.0	0.0
1680252	0.0	0.0	0.0	4.0	4.0	29.0	0.0	0.0	0.0
1680253	0.0	0.0	0.0	8.0	4.0	29.0	0.0	0.0	0.0
1680254	0.0	0.0	0.0	8.0	4.0	29.0	0.0	0.0	0.0
1680255	0.0	0.0	0.0	8.0	4.0	29.0	0.0	0.0	0.0
1680256	0.0	0.0	0.0	8.0	4.0	27.0	0.0	0.0	0.0
1680257	0.0	0.0	0.0	8.0	4.0	27.0	0.0	0.0	0.0
1680258	0.0	0.0	0.0	8.0	4.0	29.0	0.0	0.0	0.0
1680259	0.0	0.0	0.0	8.0	4.0	29.0	0.0	0.0	0.0
1680260	0.0	0.0	0.0	8.0	4.0	29.0	0.0	0.0	0.0
1680261	0.0	0.0	0.0	8.0	4.0	29.0	0.0	0.0	0.0
1680262	0.0	0.0	0.0	8.0	4.0	29.0	0.0	0.0	0.0
1680263	0.0	0.0	0.0	8.0	4.0	29.0	0.0	0.0	0.0
1680264	0.0	0.0	0.0	8.0	4.0	29.0	0.0	0.0	0.0
1680265	0.0	0.0	0.0	10.0	4.0	29.0	0.0	0.0	0.0
1680266	0.0	0.0	0.0	12.0	6.0	29.0	0.0	0.0	0.0
1680267	0.0	0.0	0.0	12.0	6.0	28.0	0.0	0.0	0.0
1680268	0.0	0.0	0.0	12.0	6.0	32.0	0.0	0.0	0.0
1680269	0.0	0.0	0.0	14.0	10.0	35.0	0.0	0.0	0.0
1680270	0.0	0.0	0.0	14.0	10.0	36.0	0.0	0.0	0.0
1680271	0.0	0.0	0.0	14.0	10.0	36.0	0.0	0.0	0.0
1680272	0.0	0.0	0.0	14.0	10.0	36.0	0.0	0.0	0.0
1680273	0.0	0.0	0.0	12.0	10.0	36.0	0.0	0.0	0.0
1680274	0.0	0.0	0.0	16.0	10.0	38.0	0.0	0.0	0.0
1680275	0.0	0.0	0.0	20.0	18.0	40.0	0.0	0.0	0.0
1680276	0.0	0.0	0.0	20.0	18.0	40.0	0.0	0.0	0.0
1680277	0.0	0.0	0.0	20.0	18.0	40.0	0.0	0.0	0.0
1680278	0.0	0.0	0.0	20.0	20.0	40.0	0.0	0.0	0.0
1680279	0.0	0.0	0.0	20.0	22.0	40.0	0.0	0.0	0.0
1680280	0.0	0.0	0.0	20.0	22.0	40.0	0.0	0.0	0.0
1680281	0.0	0.0	0.0	22.0	22.0	40.0	0.0	0.0	0.0
1680282	0.0	0.0	0.0	22.0	26.0	40.0	0.0	0.0	0.0
1680283	0.0	0.0	0.0	22.0	26.0	40.0	0.0	0.0	0.0
1680284	0.0	0.0	0.0	25.0	26.0	40.0	0.0	0.0	0.0
1680285	0.0	0.0	0.0	29.0	26.0	40.0	0.0	0.0	0.0
1680286	0.0	0.0	0.0	29.0	26.0	42.0	0.0	0.0	0.0
1680287	0.0	0.0	0.0	29.0	26.0	42.0	0.0	0.0	0.0
1680288	0.0	0.0	0.0	33.0	26.0	42.0	0.0	0.0	0.0
1680289	0.0	0.0	0.0	33.0	26.0	42.0	0.0	0.0	0.0
1680290	0.0	0.0	0.0	33.0	26.0	42.0	0.0	0.0	0.0
1680291	0.0	0.0	0.0	33.0	26.0	42.0	0.0	0.0	0.0
1680292	0.0	0.0	0.0	33.0	26.0	42.0	0.0	0.0	0.0
1680293	0.0	0.0	0.0	33.0	28.0	42.0	0.0	0.0	0.0
1680294	0.0	0.0	0.0	37.0	28.0	43.0	0.0	0.0	0.0
1680295	0.0	0.0	0.0	39.0	28.0	45.0	0.0	0.0	0.0
1680296	0.0	0.0	0.0	57.0	44.0	57.0	0.0	0.0	0.0
1680297	0.0	0.0	0.0	59.0	44.0	57.0	0.0	0.0	0.0
1680298	0.0	0.0	0.0	59.0	44.0	57.0	0.0	0.0	0.0
1680299	0.0	0.0	0.0	59.0	46.0	57.0	0.0	0.0	0.0
1680300	0.0	0.0	0.0	61.0	46.0	57.0	0.0	0.0	0.0
1680301	0.0	0.0	0.0	79.0	54.0	69.0	0.0	0.0	0.0
1680302	0.0	0.0	0.0	79.0	54.0	69.0	0.0	0.0	0.0
1680303	0.0	0.0	0.0	83.0	68.0	97.0	0.0	0.0	0.0
1680304	0.0	0.0	0.0	121.0	106.0	145.0	0.0	0.0	0.0
1680305	0.0	0.0	0.0	123.0	106.0	147.0	0.0	0.0	0.0
1680306	0.0	0.0	0.0	133.0	110.0	151.0	0.0	0.0	0.0
1680307	0.0	0.0	0.0	139.0	120.0	157.0	0.0	0.0	0.0
1680308	0.0	0.0	0.0	201.0	166.0	205.0	0.0	0.0	0.0
1680309	0.0	0.0	0.0	201.0	166.0	205.0	0.0	0.0	0.0
1680310	0.0	0.0	0.0	201.0	166.0	207.0	0.0	0.0	0.0
1680311	0.0	0.0	0.0	203.0	166.0	209.0	0.0	0.0	0.0
1680312	0.0	0.0	0.0	207.0	172.0	209.0	0.0	0.0	0.0
1680313	0.0	0.0	0.0	211.0	180.0	209.0	0.0	0.0	0.0
1680314	0.0	0.0	0.0	215.0	182.0	211.0	0.0	0.0	0.0
1680315	0.0	0.0	0.0	225.0	188.0	217.0	0.0	0.0	0.0
1680316	0.0	0.0	0.0	241.0	204.0	223.0	0.0	0.0	0.0
1680317	0.0	0.0	0.0	243.0	214.0	225.0	0.0	0.0	0.0
1680318	0.0	0.0	0.0	245.0	218.0	227.0	0.0	0.0	0.0
1680319	0.0	0.0	0.0	245.0	220.0	227.0	0.0	0.0	0.0
1680320	0.0	0.0	0.0	245.0	224.0	227.0	0.0	0.0	0.0
1680321	0.0	0.0	0.0	245.0	224.0	229.0	0.0	0.0	0.0
1680322	0.0	0.0	0.0	257.0	224.0	229.0	0.0	0.0	0.0
1680323	0.0	0.0	0.0	265.0	230.0	239.0	0.0	0.0	0.0
1680324	0.0	0.0	0.0	267.0	230.0	239.0	0.0	0.0	0.0
1680325	0.0	0.0	0.0	269.0	230.0	241.0	0.0	0.0	0.0
1680326	0.0	0.0	0.0	269.0	230.0	241.0	0.0	0.0	0.0
1680327	0.0	0.0	0.0	271.0	230.0	241.0	0.0	0.0	0.0
1680328	0.0	0.0	0.0	271.0	230.0	241.0	0.0	0.0	0.0
1680329	0.0	0.0	0.0	273.0	232.0	241.0	0.0	0.0	0.0
1680330	0.0	0.0	0.0	273.0	232.0	241.0	0.0	0.0	0.0
1680331	0.0	0.0	0.0	273.0	232.0	241.0	0.0	0.0	0.0
1680332	0.0	0.0	0.0	273.0	232.0	241.0	0.0	0.0	0.0
1680333	0.0	0.0	0.0	273.0	234.0	243.0	0.0	0.0	0.0
1680334	0.0	0.0	0.0	273.0	234.0	243.0	0.0	0.0	0.0
1680335	0.0	0.0	0.0	273.0	234.0	245.0	0.0	0.0	0.0
1680336	0.0	0.0	0.0	277.0	234.0	243.0	0.0	0.0	0.0
1680337	0.0	0.0	0.0	277.0	234.0	243.0	0.0	0.0	0.0
1680338	0.0	0.0	0.0	277.0	234.0	243.0	0.0	0.0	0.0
1680339	0.0	0.0	0.0	277.0	234.0	239.0	0.0	0.0	0.0
1680340	0.0	0.0	0.0	277.0	234.0	239.0	0.0	0.0	0.0
1680341	0.0	0.0	0.0	288.0	236.0	239.0	0.0	0.0	0.0
1680342	0.0	0.0	0.0	290.0	236.0	241.0	0.0	0.0	0.0
1680343	0.0	0.0	0.0	294.0	242.0	243.0	0.0	0.0	0.0
1680344	0.0	0.0	0.0	294.0	242.0	243.0	0.0	0.0	0.0
1680345	0.0	0.0	0.0	294.0	242.0	243.0	0.0	0.0	0.0
1680346	0.0	0.0	0.0	294.0	242.0	243.0	0.0	0.0	0.0
1680347	0.0	0.0	0.0	294.0	242.0	244.0	0.0	0.0	0.0
1680348	0.0	0.0	0.0	294.0	242.0	244.0	0.0	0.0	0.0
1680349	0.0	0.0	0.0	295.0	242.0	244.0	0.0	0.0	0.0
1680350	0.0	0.0	0.0	297.0	242.0	244.0	0.0	0.0	0.0
1680351	0.0	0.0	0.0	299.0	244.0	244.0	0.0	0.0	0.0
1680352	0.0	0.0	0.0	303.0	244.0	246.0	0.0	0.0	0.0
1680353	0.0	0.0	0.0	303.0	242.0	246.0	0.0	0.0	0.0
1680354	0.0	0.0	0.0	303.0	242.0	246.0	0.0	0.0	0.0
1680355	0.0	0.0	0.0	303.0	242.0	246.0	0.0	0.0	0.0
1680356	0.0	0.0	0.0	303.0	242.0	246.0	0.0	0.0	0.0
1680357	0.0	0.0	0.0	303.0	242.0	246.0	0.0	0.0	0.0
1680358	0.0	0.0	0.0	303.0	242.0	246.0	0.0	0.0	0.0
1680359	0.0	0.0	0.0	305.0	242.0	252.0	0.0	0.0	0.0
1680360	0.0	0.0	0.0	305.0	242.0	252.0	0.0	0.0	0.0
1680361	0.0	0.0	0.0	303.0	242.0	252.0	0.0	0.0	0.0
1680362	0.0	0.0	0.0	297.0	240.0	252.0	0.0	0.0	0.0
1680363	0.0	0.0	0.0	297.0	240.0	248.0	0.0	0.0	0.0
1680364	0.0	0.0	0.0	297.0	240.0	248.0	0.0	0.0	0.0
1680365	0.0	0.0	0.0	297.0	240.0	248.0	0.0	0.0	0.0
1680366	0.0	0.0	0.0	297.0	240.0	248.0	0.0	0.0	0.0
1680367	0.0	0.0	0.0	297.0	240.0	248.0	0.0	0.0	0.0
1680368	0.0	0.0	0.0	297.0	240.0	248.0	0.0	0.0	0.0
1680369	0.0	0.0	0.0	297.0	240.0	248.0	0.0	0.0	0.0
1680370	0.0	0.0	0.0	297.0	240.0	248.0	0.0	0.0	0.0
1680371	0.0	0.0	0.0	297.0	240.0	248.0	0.0	0.0	0.0
1680372	0.0	0.0	0.0	297.0	240.0	248.0	0.0	0.0	0.0
1680373	0.0	0.0	0.0	297.0	240.0	248.0	0.0	0.0	0.0
1680374	0.0	0.0	0.0	297.0	240.0	248.0	0.0	0.0	0.0
1680375	0.0	0.0	0.0	297.0	240.0	248.0	0.0	0.0	0.0
1680376	0.0	0.0	0.0	297.0	240.0	245.0	0.0	0.0	0.0
1680377	0.0	0.0	0.0	297.0	240.0	245.0	0.0	0.0	0.0
1680378	0.0	0.0	0.0	297.0	240.0	244.0	0.0	0.0	0.0
1680379	0.0	0.0	0.0	297.0	240.0	244.0	0.0	0.0	0.0
1680380	0.0	0.0	0.0	297.0	240.0	244.0	0.0	0.0	0.0
1680381	0.0	0.0	0.0	285.0	218.0	239.0	0.0	0.0	0.0
1680382	0.0	0.0	0.0	285.0	218.0	239.0	0.0	0.0	0.0
1680383	0.0	0.0	0.0	285.0	218.0	239.0	0.0	0.0	0.0
1680384	0.0	0.0	0.0	269.0	218.0	234.0	0.0	0.0	0.0
1680385	0.0	0.0	0.0	254.0	212.0	226.0	0.0	0.0	0.0
1680386	0.0	0.0	0.0	234.0	196.0	212.0	0.0	0.0	0.0
1680387	0.0	0.0	0.0	212.0	194.0	202.0	0.0	0.0	0.0
1680388	0.0	0.0	0.0	210.0	192.0	206.0	0.0	4.0	0.0
1680389	0.0	0.0	0.0	210.0	192.0	206.0	0.0	4.0	0.0
1680390	0.0	0.0	0.0	206.0	192.0	206.0	0.0	4.0	0.0
1680391	0.0	0.0	0.0	206.0	192.0	208.0	0.0	4.0	0.0
1680392	0.0	0.0	0.0	206.0	192.0	208.0	0.0	4.0	0.0
1680393	0.0	0.0	0.0	206.0	192.0	208.0	0.0	4.0	0.0
1680394	0.0	0.0	0.0	206.0	192.0	208.0	0.0	4.0	0.0
1680395	0.0	0.0	0.0	206.0	192.0	209.0	0.0	4.0	0.0
1680396	0.0	0.0	0.0	202.0	188.0	209.0	0.0	4.0	0.0
1680397	0.0	0.0	0.0	202.0	188.0	209.0	0.0	4.0	0.0
1680398	0.0	0.0	0.0	204.0	184.0	209.0	0.0	4.0	0.0
1680399	0.0	0.0	0.0	204.0	180.0	208.0	0.0	4.0	0.0
1680400	0.0	0.0	0.0	204.0	180.0	208.0	0.0	4.0	0.0
1680401	0.0	0.0	0.0	204.0	180.0	209.0	0.0	4.0	0.0
1680402	0.0	0.0	0.0	206.0	180.0	209.0	0.0	4.0	0.0
1680403	0.0	0.0	0.0	202.0	178.0	209.0	0.0	4.0	0.0
1680404	0.0	0.0	0.0	200.0	178.0	209.0	0.0	4.0	0.0
1680405	0.0	0.0	0.0	186.0	168.0	201.0	0.0	4.0	0.0
1680406	0.0	0.0	0.0	186.0	168.0	201.0	0.0	4.0	0.0
1680407	0.0	0.0	0.0	186.0	168.0	201.0	0.0	4.0	0.0
1680408	0.0	0.0	0.0	186.0	168.0	201.0	0.0	4.0	0.0
1680409	0.0	0.0	0.0	186.0	168.0	201.0	0.0	4.0	0.0
1680410	0.0	0.0	0.0	186.0	168.0	201.0	0.0	4.0	0.0
1680411	0.0	0.0	0.0	186.0	168.0	201.0	0.0	4.0	0.0
1680412	0.0	0.0	0.0	186.0	168.0	201.0	0.0	4.0	0.0
1680413	0.0	0.0	0.0	186.0	168.0	201.0	0.0	4.0	0.0
1680414	0.0	0.0	0.0	186.0	168.0	202.0	0.0	4.0	0.0
1680415	0.0	0.0	0.0	186.0	168.0	202.0	0.0	4.0	0.0
1680416	0.0	0.0	0.0	186.0	166.0	202.0	0.0	4.0	0.0
1680417	0.0	0.0	0.0	184.0	164.0	194.0	0.0	4.0	0.0
1680418	0.0	0.0	0.0	184.0	166.0	194.0	0.0	4.0	0.0
1680419	0.0	0.0	0.0	162.0	136.0	156.0	0.0	4.0	0.0
1680420	0.0	0.0	0.0	28.0	24.0	58.0	0.0	4.0	0.0
1680421	0.0	0.0	0.0	28.0	24.0	60.0	0.0	4.0	0.0
1680422	0.0	0.0	0.0	28.0	24.0	61.0	0.0	4.0	0.0
1680423	0.0	0.0	0.0	28.0	24.0	61.0	0.0	4.0	0.0
1680424	0.0	0.0	0.0	28.0	24.0	61.0	0.0	4.0	0.0
1680425	0.0	0.0	0.0	28.0	24.0	61.0	0.0	4.0	0.0
1680426	0.0	0.0	0.0	26.0	24.0	61.0	0.0	4.0	0.0
1680427	0.0	0.0	0.0	26.0	24.0	61.0	0.0	4.0	0.0
1680428	0.0	0.0	0.0	26.0	24.0	63.0	0.0	4.0	0.0
1680429	0.0	0.0	0.0	26.0	24.0	63.0	0.0	4.0	0.0
1680430	0.0	0.0	0.0	26.0	24.0	63.0	0.0	4.0	0.0
1680431	0.0	0.0	0.0	26.0	22.0	63.0	0.0	4.0	0.0
1680432	0.0	0.0	0.0	26.0	22.0	63.0	0.0	4.0	0.0
1680433	0.0	0.0	0.0	26.0	22.0	63.0	0.0	4.0	0.0
1680434	0.0	0.0	0.0	26.0	22.0	63.0	0.0	4.0	0.0
1680435	0.0	0.0	0.0	28.0	22.0	63.0	0.0	4.0	0.0
1680436	0.0	0.0	0.0	28.0	20.0	63.0	0.0	4.0	0.0
1680437	0.0	0.0	0.0	20.0	14.0	47.0	0.0	4.0	0.0
1680438	0.0	0.0	0.0	16.0	14.0	47.0	0.0	4.0	0.0
1680439	0.0	0.0	0.0	10.0	14.0	41.0	0.0	4.0	0.0
1680440	0.0	0.0	0.0	10.0	16.0	39.0	0.0	4.0	0.0
1680441	0.0	0.0	0.0	10.0	16.0	39.0	0.0	4.0	0.0
1680442	0.0	0.0	0.0	10.0	16.0	39.0	0.0	4.0	0.0
1680443	0.0	0.0	0.0	12.0	16.0	38.0	0.0	4.0	0.0
1680444	0.0	0.0	0.0	12.0	16.0	38.0	0.0	4.0	0.0
1680445	0.0	0.0	0.0	12.0	16.0	40.0	0.0	4.0	0.0
1680446	0.0	0.0	0.0	12.0	16.0	40.0	0.0	4.0	0.0
1680447	0.0	0.0	0.0	12.0	16.0	40.0	0.0	4.0	0.0
1680448	0.0	0.0	0.0	12.0	16.0	40.0	0.0	4.0	0.0
1680449	0.0	0.0	0.0	12.0	16.0	40.0	0.0	4.0	0.0
1680450	0.0	0.0	0.0	10.0	16.0	40.0	0.0	4.0	0.0
1680451	0.0	0.0	0.0	10.0	14.0	34.0	0.0	4.0	0.0
1680452	0.0	0.0	0.0	10.0	14.0	35.0	0.0	4.0	0.0
1680453	0.0	0.0	0.0	10.0	14.0	35.0	0.0	4.0	0.0
1680454	0.0	0.0	0.0	10.0	14.0	35.0	0.0	4.0	0.0
1680455	0.0	0.0	0.0	10.0	14.0	37.0	0.0	4.0	0.0
1680456	0.0	0.0	0.0	10.0	14.0	37.0	0.0	4.0	0.0
1680457	0.0	0.0	0.0	10.0	16.0	41.0	0.0	4.0	0.0
1680458	0.0	0.0	0.0	10.0	16.0	43.0	0.0	4.0	0.0
1680459	0.0	0.0	0.0	10.0	16.0	41.0	0.0	4.0	0.0
1680460	0.0	0.0	0.0	12.0	16.0	41.0	0.0	4.0	0.0
1680461	0.0	0.0	0.0	16.0	16.0	39.0	0.0	4.0	0.0
1680462	0.0	0.0	0.0	17.0	16.0	37.0	0.0	4.0	0.0
1680463	0.0	0.0	0.0	17.0	18.0	39.0	0.0	4.0	0.0
1680464	0.0	0.0	0.0	17.0	18.0	39.0	0.0	4.0	0.0
1680465	0.0	0.0	0.0	17.0	18.0	39.0	0.0	4.0	0.0
1680466	0.0	0.0	0.0	17.0	18.0	39.0	0.0	4.0	0.0
1680467	0.0	0.0	0.0	17.0	24.0	41.0	0.0	4.0	0.0
1680468	0.0	0.0	0.0	17.0	28.0	39.0	0.0	4.0	0.0
1680469	0.0	0.0	0.0	17.0	28.0	39.0	0.0	4.0	0.0
1680470	0.0	0.0	0.0	17.0	28.0	39.0	0.0	4.0	0.0
1680471	0.0	0.0	0.0	17.0	28.0	39.0	0.0	4.0	0.0
1680472	0.0	0.0	0.0	17.0	28.0	39.0	0.0	4.0	0.0
1680473	0.0	0.0	0.0	21.0	28.0	39.0	0.0	4.0	0.0
1680474	0.0	0.0	0.0	21.0	28.0	39.0	0.0	4.0	0.0
1680475	0.0	0.0	0.0	21.0	26.0	39.0	0.0	4.0	0.0
1680476	0.0	0.0	0.0	31.0	26.0	39.0	0.0	4.0	0.0
1680477	0.0	0.0	0.0	33.0	26.0	39.0	0.0	4.0	0.0
1680478	0.0	0.0	0.0	35.0	26.0	43.0	0.0	4.0	0.0
1680479	0.0	0.0	0.0	35.0	26.0	43.0	0.0	4.0	0.0
1680480	0.0	0.0	0.0	35.0	26.0	43.0	0.0	4.0	0.0
1680481	0.0	0.0	0.0	35.0	26.0	43.0	0.0	4.0	0.0
1680482	0.0	0.0	0.0	35.0	26.0	45.0	0.0	4.0	0.0
1680483	0.0	0.0	0.0	37.0	26.0	47.0	0.0	4.0	0.0
1680484	0.0	0.0	0.0	39.0	30.0	49.0	0.0	4.0	0.0
1680485	0.0	0.0	0.0	43.0	30.0	51.0	0.0	4.0	0.0
1680486	0.0	0.0	0.0	45.0	30.0	51.0	0.0	4.0	0.0
1680487	0.0	0.0	0.0	45.0	30.0	51.0	0.0	4.0	0.0
1680488	0.0	0.0	0.0	45.0	30.0	51.0	0.0	4.0	0.0
1680489	0.0	0.0	0.0	45.0	30.0	53.0	0.0	4.0	0.0
1680490	0.0	0.0	0.0	45.0	30.0	53.0	0.0	4.0	0.0
1680491	0.0	0.0	0.0	46.0	30.0	55.0	0.0	4.0	0.0
1680492	0.0	0.0	0.0	46.0	30.0	55.0	0.0	4.0	0.0
1680493	0.0	0.0	0.0	46.0	30.0	55.0	0.0	4.0	0.0
1680494	0.0	0.0	0.0	46.0	30.0	55.0	0.0	4.0	0.0
1680495	0.0	0.0	0.0	46.0	30.0	57.0	0.0	4.0	0.0
1680496	0.0	0.0	0.0	50.0	30.0	59.0	0.0	4.0	0.0
1680497	0.0	0.0	0.0	48.0	28.0	56.0	0.0	4.0	0.0
1680498	0.0	0.0	0.0	48.0	28.0	56.0	0.0	4.0	0.0
1680499	0.0	0.0	0.0	45.0	28.0	52.0	0.0	4.0	0.0
1680500	0.0	0.0	0.0	47.0	28.0	52.0	0.0	4.0	0.0
1680501	0.0	0.0	0.0	47.0	28.0	52.0	0.0	4.0	0.0
1680502	0.0	0.0	0.0	47.0	28.0	52.0	0.0	4.0	0.0
1680503	0.0	0.0	0.0	47.0	28.0	52.0	0.0	4.0	0.0
1680504	0.0	0.0	0.0	47.0	28.0	52.0	0.0	4.0	0.0
1680505	0.0	0.0	0.0	49.0	28.0	54.0	0.0	4.0	0.0
1680506	0.0	0.0	0.0	49.0	28.0	54.0	0.0	4.0	0.0
1680507	0.0	0.0	0.0	53.0	28.0	60.0	0.0	4.0	0.0
1680508	0.0	0.0	0.0	55.0	28.0	56.0	0.0	4.0	0.0
1680509	0.0	0.0	0.0	55.0	28.0	56.0	0.0	4.0	0.0
1680510	0.0	0.0	0.0	55.0	28.0	56.0	0.0	4.0	0.0
1680511	0.0	0.0	0.0	55.0	28.0	56.0	0.0	4.0	0.0
1680512	0.0	0.0	0.0	55.0	28.0	56.0	0.0	0.0	0.0
1680513	0.0	0.0	0.0	55.0	28.0	56.0	0.0	0.0	0.0
1680514	0.0	0.0	0.0	57.0	28.0	56.0	0.0	0.0	0.0
1680515	0.0	0.0	0.0	57.0	28.0	56.0	0.0	0.0	0.0
1680516	0.0	0.0	0.0	57.0	28.0	58.0	0.0	0.0	0.0
1680517	0.0	0.0	0.0	57.0	28.0	58.0	0.0	0.0	0.0
1680518	0.0	0.0	0.0	57.0	28.0	58.0	0.0	0.0	0.0
1680519	0.0	0.0	0.0	57.0	28.0	58.0	0.0	0.0	0.0
1680520	0.0	0.0	0.0	57.0	28.0	58.0	0.0	0.0	0.0
1680521	0.0	0.0	0.0	57.0	28.0	58.0	0.0	0.0	0.0
1680522	0.0	0.0	0.0	57.0	28.0	58.0	0.0	0.0	0.0
1680523	0.0	0.0	0.0	57.0	28.0	58.0	0.0	0.0	0.0
1680524	0.0	0.0	0.0	57.0	28.0	58.0	0.0	0.0	0.0
1680525	0.0	0.0	0.0	57.0	30.0	59.0	0.0	0.0	0.0
1680526	0.0	0.0	0.0	57.0	30.0	59.0	0.0	0.0	0.0
1680527	0.0	0.0	0.0	57.0	30.0	59.0	0.0	0.0	0.0
1680528	0.0	0.0	0.0	57.0	31.0	61.0	0.0	0.0	0.0
1680529	0.0	0.0	0.0	57.0	27.0	61.0	0.0	0.0	0.0
1680530	0.0	0.0	0.0	57.0	27.0	63.0	0.0	0.0	0.0
1680531	0.0	0.0	0.0	57.0	27.0	63.0	0.0	0.0	0.0
1680532	0.0	0.0	0.0	57.0	29.0	63.0	0.0	0.0	0.0
1680533	0.0	0.0	0.0	57.0	29.0	63.0	0.0	0.0	0.0
1680534	0.0	0.0	0.0	57.0	29.0	63.0	0.0	0.0	0.0
1680535	0.0	0.0	0.0	57.0	29.0	63.0	0.0	0.0	0.0
1680536	0.0	0.0	0.0	57.0	29.0	61.0	0.0	0.0	0.0
1680537	0.0	0.0	0.0	57.0	29.0	61.0	0.0	0.0	0.0
1680538	0.0	0.0	0.0	57.0	29.0	62.0	0.0	0.0	0.0
1680539	0.0	0.0	0.0	57.0	29.0	62.0	0.0	0.0	0.0
1680540	0.0	0.0	0.0	57.0	29.0	62.0	0.0	0.0	0.0
1680541	0.0	0.0	0.0	57.0	29.0	65.0	0.0	0.0	0.0
1680542	0.0	0.0	0.0	57.0	29.0	67.0	0.0	0.0	0.0
1680543	0.0	0.0	0.0	57.0	29.0	71.0	0.0	0.0	0.0
1680544	0.0	0.0	0.0	57.0	29.0	71.0	0.0	0.0	0.0
1680545	0.0	0.0	0.0	57.0	29.0	72.0	0.0	0.0	0.0
1680546	0.0	0.0	0.0	57.0	27.0	72.0	0.0	0.0	0.0
1680547	0.0	0.0	0.0	57.0	27.0	72.0	0.0	0.0	0.0
1680548	0.0	0.0	0.0	55.0	28.0	73.0	0.0	0.0	0.0
1680549	0.0	0.0	0.0	55.0	28.0	72.0	0.0	0.0	0.0
1680550	0.0	0.0	0.0	55.0	28.0	72.0	0.0	0.0	0.0
1680551	0.0	0.0	0.0	55.0	28.0	71.0	0.0	0.0	0.0
1680552	0.0	0.0	0.0	55.0	28.0	73.0	0.0	0.0	0.0
1680553	0.0	0.0	0.0	55.0	28.0	73.0	0.0	0.0	0.0
1680554	0.0	0.0	0.0	59.0	28.0	73.0	0.0	0.0	0.0
1680555	0.0	0.0	0.0	59.0	28.0	73.0	0.0	0.0	0.0
1680556	0.0	0.0	0.0	59.0	28.0	73.0	0.0	0.0	0.0
1680557	0.0	0.0	0.0	59.0	28.0	81.0	0.0	0.0	0.0
1680558	0.0	0.0	0.0	59.0	28.0	81.0	0.0	0.0	0.0
1680559	0.0	0.0	0.0	59.0	28.0	81.0	0.0	0.0	0.0
1680560	0.0	0.0	0.0	59.0	28.0	81.0	0.0	0.0	0.0
1680561	0.0	0.0	0.0	59.0	26.0	81.0	0.0	0.0	0.0
1680562	0.0	0.0	0.0	59.0	26.0	81.0	0.0	0.0	0.0
1680563	0.0	0.0	0.0	61.0	26.0	80.0	0.0	0.0	0.0
1680564	0.0	0.0	0.0	61.0	28.0	76.0	0.0	0.0	0.0
1680565	0.0	0.0	0.0	61.0	28.0	74.0	0.0	0.0	0.0
1680566	0.0	0.0	0.0	61.0	28.0	74.0	0.0	0.0	0.0
1680567	0.0	0.0	0.0	52.0	18.0	72.0	0.0	0.0	0.0
1680568	0.0	0.0	0.0	52.0	18.0	72.0	0.0	0.0	0.0
1680569	0.0	0.0	0.0	52.0	16.0	74.0	0.0	0.0	0.0
1680570	0.0	0.0	0.0	52.0	16.0	74.0	0.0	0.0	0.0
1680571	0.0	0.0	0.0	52.0	22.0	73.0	0.0	0.0	0.0
1680572	0.0	0.0	0.0	42.0	22.0	70.0	0.0	0.0	0.0
1680573	0.0	0.0	0.0	42.0	22.0	72.0	0.0	0.0	0.0
1680574	0.0	0.0	0.0	44.0	22.0	72.0	0.0	0.0	0.0
1680575	0.0	0.0	0.0	44.0	22.0	72.0	0.0	0.0	0.0
1680576	0.0	0.0	0.0	44.0	22.0	72.0	0.0	0.0	0.0
1680577	0.0	0.0	0.0	44.0	24.0	72.0	0.0	0.0	0.0
1680578	0.0	0.0	0.0	44.0	24.0	73.0	0.0	0.0	0.0
1680579	0.0	0.0	0.0	44.0	24.0	73.0	0.0	0.0	0.0
1680580	0.0	0.0	0.0	44.0	24.0	75.0	0.0	0.0	0.0
1680581	0.0	0.0	0.0	50.0	24.0	78.0	0.0	0.0	0.0
1680582	0.0	0.0	0.0	52.0	32.0	82.0	0.0	0.0	0.0
1680583	0.0	0.0	0.0	60.0	32.0	84.0	0.0	0.0	0.0
1680584	0.0	0.0	0.0	66.0	32.0	86.0	0.0	0.0	0.0
1680585	0.0	0.0	0.0	68.0	38.0	88.0	0.0	0.0	0.0
1680586	0.0	0.0	0.0	68.0	38.0	86.0	0.0	0.0	0.0
1680587	0.0	0.0	0.0	68.0	38.0	86.0	0.0	0.0	0.0
1680588	0.0	0.0	0.0	68.0	38.0	86.0	0.0	0.0	0.0
1680589	0.0	0.0	0.0	70.0	40.0	86.0	0.0	0.0	0.0
1680590	0.0	0.0	0.0	74.0	44.0	86.0	0.0	0.0	0.0
1680591	0.0	0.0	0.0	74.0	46.0	86.0	0.0	0.0	0.0
1680592	0.0	0.0	0.0	74.0	46.0	86.0	0.0	0.0	0.0
1680593	0.0	0.0	0.0	76.0	46.0	86.0	0.0	0.0	0.0
1680594	0.0	0.0	0.0	76.0	46.0	86.0	0.0	0.0	0.0
1680595	0.0	0.0	0.0	76.0	46.0	86.0	0.0	0.0	0.0
1680596	0.0	0.0	0.0	74.0	46.0	86.0	0.0	0.0	0.0
1680597	0.0	0.0	0.0	74.0	46.0	84.0	0.0	0.0	0.0
1680598	0.0	0.0	0.0	74.0	46.0	85.0	0.0	0.0	0.0
1680599	0.0	0.0	0.0	76.0	48.0	86.0	0.0	0.0	0.0
1680600	0.0	0.0	0.0	76.0	48.0	86.0	0.0	0.0	0.0
1680601	0.0	0.0	0.0	80.0	54.0	80.0	0.0	0.0	0.0
1680602	0.0	0.0	0.0	70.0	50.0	66.0	0.0	0.0	0.0
1680603	0.0	0.0	0.0	64.0	50.0	66.0	0.0	0.0	0.0
1680604	0.0	0.0	0.0	64.0	50.0	66.0	0.0	0.0	0.0
1680605	0.0	0.0	0.0	64.0	50.0	66.0	0.0	0.0	0.0
1680606	0.0	0.0	0.0	64.0	54.0	68.0	0.0	0.0	0.0
1680607	0.0	0.0	0.0	64.0	54.0	68.0	0.0	0.0	0.0
1680608	0.0	0.0	0.0	66.0	54.0	70.0	0.0	0.0	0.0
1680609	0.0	0.0	0.0	66.0	54.0	70.0	0.0	0.0	0.0
1680610	0.0	0.0	0.0	66.0	54.0	70.0	0.0	0.0	0.0
1680611	0.0	0.0	0.0	66.0	54.0	70.0	0.0	0.0	0.0
1680612	0.0	0.0	0.0	66.0	52.0	68.0	0.0	0.0	0.0
1680613	0.0	0.0	0.0	66.0	54.0	68.0	0.0	0.0	0.0
1680614	0.0	0.0	0.0	66.0	54.0	66.0	0.0	0.0	0.0
1680615	0.0	0.0	0.0	64.0	56.0	66.0	0.0	0.0	0.0
1680616	0.0	0.0	0.0	64.0	56.0	66.0	0.0	0.0	0.0
1680617	0.0	0.0	0.0	64.0	56.0	66.0	0.0	0.0	0.0
1680618	0.0	0.0	0.0	64.0	56.0	66.0	0.0	0.0	0.0
1680619	0.0	0.0	0.0	64.0	56.0	66.0	0.0	0.0	0.0
1680620	0.0	0.0	0.0	64.0	56.0	66.0	0.0	0.0	0.0
1680621	0.0	0.0	0.0	64.0	56.0	66.0	0.0	0.0	0.0
1680622	0.0	0.0	0.0	64.0	56.0	66.0	0.0	0.0	0.0
1680623	0.0	0.0	0.0	68.0	56.0	66.0	0.0	0.0	0.0
1680624	0.0	0.0	0.0	68.0	56.0	66.0	0.0	0.0	0.0
1680625	0.0	0.0	0.0	68.0	56.0	66.0	0.0	0.0	0.0
1680626	0.0	0.0	0.0	68.0	56.0	66.0	0.0	0.0	0.0
1680627	0.0	0.0	0.0	68.0	56.0	66.0	0.0	0.0	0.0
1680628	0.0	0.0	0.0	68.0	56.0	66.0	0.0	0.0	0.0
1680629	0.0	0.0	0.0	68.0	56.0	66.0	0.0	0.0	0.0
1680630	0.0	0.0	0.0	68.0	56.0	66.0	0.0	0.0	0.0
1680631	0.0	0.0	0.0	68.0	56.0	66.0	0.0	0.0	0.0
1680632	0.0	0.0	0.0	68.0	58.0	66.0	0.0	0.0	0.0
1680633	0.0	0.0	0.0	68.0	58.0	66.0	0.0	0.0	0.0
1680634	0.0	0.0	0.0	68.0	58.0	66.0	0.0	0.0	0.0
1680635	0.0	0.0	0.0	68.0	66.0	66.0	0.0	0.0	0.0
1680636	0.0	0.0	0.0	68.0	66.0	66.0	0.0	0.0	0.0
1680637	0.0	0.0	0.0	68.0	66.0	66.0	0.0	0.0	0.0
1680638	0.0	0.0	0.0	68.0	66.0	64.0	0.0	0.0	0.0
1680639	0.0	0.0	0.0	68.0	66.0	64.0	0.0	0.0	0.0
1680640	0.0	0.0	0.0	68.0	66.0	64.0	0.0	0.0	0.0
1680641	0.0	0.0	0.0	64.0	66.0	64.0	0.0	0.0	0.0
1680642	0.0	0.0	0.0	64.0	66.0	64.0	0.0	0.0	0.0
1680643	0.0	0.0	0.0	64.0	66.0	64.0	0.0	0.0	0.0
1680644	0.0	0.0	0.0	64.0	66.0	64.0	0.0	0.0	0.0
1680645	0.0	0.0	0.0	64.0	66.0	62.0	0.0	0.0	0.0
1680646	0.0	0.0	0.0	64.0	66.0	54.0	0.0	0.0	0.0
1680647	0.0	0.0	0.0	64.0	66.0	54.0	0.0	0.0	0.0
1680648	0.0	0.0	0.0	64.0	66.0	54.0	0.0	0.0	0.0
1680649	0.0	0.0	0.0	64.0	66.0	54.0	0.0	0.0	0.0
1680650	0.0	0.0	0.0	64.0	66.0	54.0	0.0	0.0	0.0
1680651	0.0	0.0	0.0	64.0	66.0	54.0	0.0	0.0	0.0
1680652	0.0	0.0	0.0	66.0	66.0	54.0	0.0	0.0	0.0
1680653	0.0	0.0	0.0	66.0	66.0	54.0	0.0	0.0	0.0
1680654	0.0	0.0	0.0	68.0	72.0	54.0	0.0	0.0	0.0
1680655	0.0	0.0	0.0	68.0	72.0	54.0	0.0	0.0	0.0
1680656	0.0	0.0	0.0	68.0	72.0	54.0	0.0	0.0	0.0
1680657	0.0	0.0	0.0	68.0	72.0	54.0	0.0	0.0	0.0
1680658	0.0	0.0	0.0	68.0	72.0	54.0	0.0	0.0	0.0
1680659	0.0	0.0	0.0	68.0	72.0	54.0	0.0	0.0	0.0
1680660	0.0	0.0	0.0	70.0	72.0	54.0	0.0	0.0	0.0
1680661	0.0	0.0	0.0	70.0	72.0	54.0	0.0	0.0	0.0
1680662	0.0	0.0	0.0	70.0	72.0	54.0	0.0	0.0	0.0
1680663	0.0	0.0	0.0	70.0	72.0	54.0	0.0	0.0	0.0
1680664	0.0	0.0	0.0	70.0	72.0	54.0	0.0	0.0	0.0
1680665	0.0	0.0	0.0	70.0	72.0	52.0	0.0	0.0	0.0
1680666	0.0	0.0	0.0	70.0	70.0	52.0	0.0	0.0	0.0
1680667	0.0	0.0	0.0	70.0	70.0	52.0	0.0	0.0	0.0
1680668	0.0	0.0	0.0	70.0	70.0	52.0	0.0	0.0	0.0
1680669	0.0	0.0	0.0	70.0	70.0	52.0	0.0	0.0	0.0
1680670	0.0	0.0	0.0	70.0	70.0	52.0	0.0	0.0	0.0
1680671	0.0	0.0	0.0	68.0	66.0	50.0	0.0	0.0	0.0
1680672	0.0	0.0	0.0	68.0	66.0	49.0	0.0	0.0	0.0
1680673	0.0	0.0	0.0	68.0	66.0	49.0	0.0	0.0	0.0
1680674	0.0	0.0	0.0	68.0	66.0	49.0	0.0	0.0	0.0
1680675	0.0	0.0	0.0	68.0	66.0	49.0	0.0	0.0	0.0
1680676	0.0	0.0	0.0	68.0	66.0	49.0	0.0	0.0	0.0
1680677	0.0	0.0	0.0	70.0	65.0	47.0	0.0	0.0	0.0
1680678	0.0	0.0	0.0	70.0	65.0	49.0	0.0	0.0	0.0
1680679	0.0	0.0	0.0	70.0	65.0	47.0	0.0	0.0	0.0
1680680	0.0	0.0	0.0	70.0	65.0	47.0	0.0	0.0	0.0
1680681	0.0	0.0	0.0	70.0	65.0	47.0	0.0	0.0	0.0
1680682	0.0	0.0	0.0	70.0	67.0	47.0	0.0	0.0	0.0
1680683	0.0	0.0	0.0	70.0	67.0	47.0	0.0	0.0	0.0
1680684	0.0	0.0	0.0	70.0	67.0	47.0	0.0	0.0	0.0
1680685	0.0	0.0	0.0	70.0	67.0	47.0	0.0	0.0	0.0
1680686	0.0	0.0	0.0	70.0	67.0	47.0	0.0	0.0	0.0
1680687	0.0	0.0	0.0	70.0	67.0	47.0	0.0	0.0	0.0
1680688	0.0	0.0	0.0	70.0	67.0	46.0	0.0	0.0	0.0
1680689	0.0	0.0	0.0	70.0	67.0	46.0	0.0	0.0	0.0
1680690	0.0	0.0	0.0	70.0	67.0	46.0	0.0	0.0	0.0
1680691	0.0	0.0	0.0	68.0	63.0	41.0	0.0	0.0	0.0
1680692	0.0	0.0	0.0	68.0	63.0	41.0	0.0	0.0	0.0
1680693	0.0	0.0	0.0	52.0	51.0	21.0	0.0	0.0	0.0
1680694	0.0	0.0	0.0	46.0	51.0	21.0	0.0	0.0	0.0
1680695	0.0	0.0	0.0	42.0	49.0	23.0	0.0	0.0	0.0
1680696	0.0	0.0	0.0	36.0	38.0	22.0	0.0	0.0	0.0
1680697	0.0	0.0	0.0	30.0	38.0	20.0	0.0	0.0	0.0
1680698	0.0	0.0	0.0	30.0	38.0	20.0	0.0	0.0	0.0
1680699	0.0	0.0	0.0	30.0	38.0	20.0	0.0	0.0	0.0
1680700	0.0	0.0	0.0	30.0	38.0	20.0	0.0	0.0	0.0
1680701	0.0	0.0	0.0	30.0	38.0	20.0	0.0	0.0	0.0
1680702	0.0	0.0	0.0	30.0	38.0	20.0	0.0	0.0	0.0
1680703	0.0	0.0	0.0	30.0	38.0	20.0	0.0	0.0	0.0
1680704	0.0	0.0	0.0	28.0	38.0	20.0	0.0	0.0	0.0
1680705	0.0	0.0	0.0	26.0	38.0	20.0	0.0	0.0	0.0
1680706	0.0	0.0	0.0	26.0	38.0	20.0	0.0	0.0	0.0
1680707	0.0	0.0	0.0	26.0	38.0	20.0	0.0	0.0	0.0
1680708	0.0	0.0	0.0	26.0	38.0	20.0	0.0	0.0	0.0
1680709	0.0	0.0	0.0	26.0	40.0	16.0	0.0	0.0	0.0
1680710	0.0	0.0	0.0	22.0	38.0	16.0	0.0	0.0	0.0
1680711	0.0	0.0	0.0	22.0	38.0	16.0	0.0	0.0	0.0
1680712	0.0	0.0	0.0	22.0	38.0	16.0	0.0	0.0	0.0
1680713	0.0	0.0	0.0	22.0	38.0	16.0	0.0	0.0	0.0
1680714	0.0	0.0	0.0	22.0	38.0	16.0	0.0	0.0	0.0
1680715	0.0	0.0	0.0	22.0	40.0	16.0	0.0	0.0	0.0
1680716	0.0	0.0	0.0	22.0	42.0	18.0	0.0	0.0	0.0
1680717	0.0	0.0	0.0	22.0	42.0	18.0	0.0	0.0	0.0
1680718	0.0	0.0	0.0	22.0	42.0	18.0	0.0	0.0	0.0
1680719	0.0	0.0	0.0	22.0	42.0	18.0	0.0	0.0	0.0
1680720	0.0	0.0	0.0	22.0	42.0	18.0	0.0	0.0	0.0
1680721	0.0	0.0	0.0	22.0	40.0	17.0	0.0	0.0	0.0
1680722	0.0	0.0	0.0	16.0	36.0	15.0	0.0	0.0	0.0
1680723	0.0	0.0	0.0	16.0	36.0	15.0	0.0	0.0	0.0
1680724	0.0	0.0	0.0	16.0	36.0	15.0	0.0	0.0	0.0
1680725	0.0	0.0	0.0	18.0	36.0	15.0	0.0	0.0	0.0
1680726	0.0	0.0	0.0	18.0	36.0	15.0	0.0	0.0	0.0
1680727	0.0	0.0	0.0	18.0	36.0	15.0	0.0	0.0	0.0
1680728	0.0	0.0	0.0	18.0	36.0	14.0	0.0	0.0	0.0
1680729	0.0	0.0	0.0	18.0	36.0	14.0	0.0	0.0	0.0
1680730	0.0	0.0	0.0	18.0	36.0	15.0	0.0	0.0	0.0
1680731	0.0	0.0	0.0	18.0	36.0	15.0	0.0	0.0	0.0
1680732	0.0	0.0	0.0	18.0	36.0	15.0	0.0	0.0	0.0
1680733	0.0	0.0	0.0	18.0	36.0	15.0	0.0	0.0	0.0
1680734	0.0	0.0	0.0	10.0	28.0	15.0	0.0	0.0	0.0
1680735	0.0	0.0	0.0	8.0	24.0	15.0	0.0	0.0	0.0
1680736	0.0	0.0	0.0	6.0	24.0	15.0	0.0	0.0	0.0
1680737	0.0	0.0	0.0	6.0	24.0	15.0	0.0	0.0	0.0
1680738	0.0	0.0	0.0	8.0	24.0	15.0	0.0	0.0	0.0
1680739	0.0	0.0	0.0	8.0	24.0	15.0	0.0	0.0	0.0
1680740	0.0	0.0	0.0	8.0	24.0	15.0	0.0	0.0	0.0
1680741	0.0	0.0	0.0	10.0	24.0	15.0	0.0	0.0	0.0
1680742	0.0	0.0	0.0	10.0	24.0	15.0	0.0	0.0	0.0
1680743	0.0	0.0	0.0	10.0	24.0	15.0	0.0	0.0	0.0
1680744	0.0	0.0	0.0	10.0	24.0	15.0	0.0	0.0	0.0
1680745	0.0	0.0	0.0	10.0	24.0	15.0	0.0	0.0	0.0
1680746	0.0	0.0	0.0	10.0	24.0	15.0	0.0	0.0	0.0
1680747	0.0	0.0	0.0	10.0	24.0	15.0	0.0	0.0	0.0
1680748	0.0	0.0	0.0	10.0	24.0	14.0	0.0	0.0	0.0
1680749	0.0	0.0	0.0	10.0	24.0	13.0	0.0	0.0	0.0
1680750	0.0	0.0	0.0	10.0	18.0	10.0	0.0	0.0	0.0
1680751	0.0	0.0	0.0	10.0	20.0	10.0	0.0	0.0	0.0
1680752	0.0	0.0	0.0	10.0	22.0	9.0	0.0	0.0	0.0
1680753	0.0	0.0	0.0	10.0	18.0	10.0	0.0	0.0	0.0
1680754	0.0	0.0	0.0	10.0	18.0	10.0	0.0	0.0	0.0
1680755	0.0	0.0	0.0	10.0	18.0	10.0	0.0	0.0	0.0
1680756	0.0	0.0	0.0	10.0	18.0	10.0	0.0	0.0	0.0
1680757	0.0	0.0	0.0	10.0	18.0	10.0	0.0	0.0	0.0
1680758	0.0	0.0	0.0	10.0	18.0	10.0	0.0	0.0	0.0
1680759	0.0	0.0	0.0	10.0	18.0	10.0	0.0	0.0	0.0
1680760	0.0	0.0	0.0	10.0	18.0	10.0	0.0	0.0	0.0
1680761	0.0	0.0	0.0	10.0	18.0	10.0	0.0	0.0	0.0
1680762	0.0	0.0	0.0	10.0	18.0	10.0	0.0	0.0	0.0
1680763	0.0	0.0	0.0	10.0	18.0	10.0	0.0	0.0	0.0
1680764	0.0	0.0	0.0	8.0	18.0	10.0	0.0	0.0	0.0
1680765	0.0	0.0	0.0	8.0	18.0	10.0	0.0	0.0	0.0
1680766	0.0	0.0	0.0	8.0	18.0	10.0	0.0	0.0	0.0
1680767	0.0	0.0	0.0	8.0	18.0	10.0	0.0	0.0	0.0
1680768	0.0	0.0	0.0	8.0	18.0	10.0	0.0	0.0	0.0
1680769	0.0	0.0	0.0	8.0	18.0	10.0	0.0	0.0	0.0
1680770	0.0	0.0	0.0	8.0	18.0	10.0	0.0	0.0	0.0
1680771	0.0	0.0	0.0	8.0	18.0	10.0	0.0	0.0	0.0
1680772	0.0	0.0	0.0	8.0	18.0	10.0	0.0	0.0	0.0
1680773	0.0	0.0	0.0	8.0	18.0	10.0	0.0	0.0	0.0
1680774	0.0	0.0	0.0	8.0	18.0	10.0	0.0	0.0	0.0
1680775	0.0	0.0	0.0	8.0	18.0	10.0	0.0	0.0	0.0
1680776	0.0	0.0	0.0	6.0	16.0	10.0	0.0	0.0	0.0
1680777	0.0	0.0	0.0	6.0	14.0	10.0	0.0	0.0	0.0
1680778	0.0	0.0	0.0	6.0	14.0	10.0	0.0	0.0	0.0
1680779	0.0	0.0	0.0	6.0	14.0	10.0	0.0	0.0	0.0
1680780	0.0	0.0	0.0	6.0	14.0	13.0	0.0	0.0	0.0
1680781	0.0	0.0	0.0	6.0	14.0	13.0	0.0	0.0	0.0
1680782	0.0	0.0	0.0	6.0	14.0	13.0	0.0	0.0	0.0
1680783	0.0	0.0	0.0	6.0	14.0	13.0	0.0	0.0	0.0
1680784	0.0	0.0	0.0	6.0	14.0	13.0	0.0	0.0	0.0
1680785	0.0	0.0	0.0	6.0	14.0	13.0	0.0	0.0	0.0
1680786	0.0	0.0	0.0	6.0	14.0	13.0	0.0	0.0	0.0
1680787	0.0	0.0	0.0	6.0	14.0	13.0	0.0	0.0	0.0
1680788	0.0	0.0	0.0	6.0	14.0	13.0	0.0	0.0	0.0
1680789	0.0	0.0	0.0	6.0	14.0	13.0	0.0	0.0	0.0
1680790	0.0	0.0	0.0	6.0	14.0	13.0	0.0	0.0	0.0
1680791	0.0	0.0	0.0	6.0	14.0	13.0	0.0	0.0	0.0
1680792	0.0	0.0	0.0	6.0	14.0	13.0	0.0	0.0	0.0
1680793	0.0	0.0	0.0	6.0	14.0	13.0	0.0	0.0	0.0
1680794	0.0	0.0	0.0	6.0	14.0	13.0	0.0	0.0	0.0
1680795	0.0	0.0	0.0	6.0	14.0	13.0	0.0	0.0	0.0
1680796	0.0	0.0	0.0	6.0	14.0	13.0	0.0	0.0	0.0
1680797	0.0	0.0	0.0	6.0	14.0	13.0	0.0	0.0	0.0
1680798	0.0	0.0	0.0	6.0	14.0	13.0	0.0	0.0	0.0
1680799	0.0	0.0	0.0	6.0	14.0	13.0	0.0	0.0	0.0
1680800	0.0	0.0	0.0	6.0	14.0	13.0	0.0	0.0	0.0
1680801	0.0	0.0	0.0	6.0	14.0	13.0	0.0	0.0	0.0
1680802	0.0	0.0	0.0	6.0	14.0	13.0	0.0	0.0	0.0
1680803	0.0	0.0	0.0	6.0	14.0	13.0	0.0	0.0	0.0
1680804	0.0	0.0	0.0	6.0	14.0	13.0	0.0	0.0	0.0
1680805	0.0	0.0	0.0	6.0	14.0	13.0	0.0	0.0	0.0
1680806	0.0	0.0	0.0	6.0	14.0	13.0	0.0	0.0	0.0
1680807	0.0	0.0	0.0	6.0	14.0	13.0	0.0	0.0	0.0
1680808	0.0	0.0	0.0	6.0	14.0	13.0	0.0	0.0	0.0
1680809	0.0	0.0	0.0	6.0	14.0	13.0	0.0	0.0	0.0
1680810	0.0	0.0	0.0	6.0	14.0	13.0	0.0	0.0	0.0
1680811	0.0	0.0	0.0	6.0	14.0	15.0	0.0	0.0	0.0
1680812	0.0	0.0	0.0	6.0	14.0	15.0	0.0	0.0	0.0
1680813	0.0	0.0	0.0	6.0	14.0	15.0	0.0	0.0	0.0
1680814	0.0	0.0	0.0	6.0	14.0	15.0	0.0	0.0	0.0
1680815	0.0	0.0	0.0	6.0	14.0	15.0	0.0	0.0	0.0
1680816	0.0	0.0	0.0	6.0	14.0	15.0	0.0	0.0	0.0
1680817	0.0	0.0	0.0	6.0	14.0	15.0	0.0	0.0	0.0
1680818	0.0	0.0	0.0	6.0	14.0	15.0	0.0	0.0	0.0
1680819	0.0	0.0	0.0	6.0	14.0	17.0	0.0	0.0	0.0
1680820	0.0	0.0	0.0	6.0	14.0	17.0	0.0	0.0	0.0
1680821	0.0	0.0	0.0	6.0	12.0	15.0	0.0	0.0	0.0
1680822	0.0	0.0	0.0	4.0	6.0	12.0	0.0	0.0	0.0
1680823	0.0	0.0	0.0	4.0	4.0	12.0	0.0	0.0	0.0
1680824	0.0	0.0	0.0	4.0	4.0	12.0	0.0	0.0	0.0
1680825	0.0	0.0	0.0	4.0	4.0	12.0	0.0	0.0	0.0
1680826	0.0	0.0	0.0	4.0	4.0	12.0	0.0	0.0	0.0
1680827	0.0	0.0	0.0	4.0	4.0	14.0	0.0	0.0	0.0
1680828	0.0	0.0	0.0	2.0	4.0	14.0	0.0	0.0	0.0
1680829	0.0	0.0	0.0	2.0	4.0	14.0	0.0	0.0	0.0
1680830	0.0	0.0	0.0	2.0	4.0	14.0	0.0	0.0	0.0
1680831	0.0	0.0	0.0	2.0	4.0	14.0	0.0	0.0	0.0
1680832	0.0	0.0	0.0	2.0	4.0	16.0	0.0	0.0	0.0
1680833	0.0	0.0	0.0	2.0	4.0	16.0	0.0	0.0	0.0
1680834	0.0	0.0	0.0	2.0	4.0	20.0	0.0	0.0	0.0
1680835	0.0	0.0	0.0	2.0	4.0	20.0	0.0	0.0	0.0
1680836	0.0	0.0	0.0	2.0	4.0	20.0	0.0	0.0	0.0
1680837	0.0	0.0	0.0	2.0	4.0	20.0	0.0	0.0	0.0
1680838	0.0	0.0	0.0	2.0	4.0	20.0	0.0	0.0	0.0
1680839	0.0	0.0	0.0	2.0	4.0	20.0	0.0	0.0	0.0
1680840	0.0	0.0	0.0	0.0	4.0	20.0	0.0	0.0	0.0
1680841	0.0	0.0	0.0	0.0	4.0	22.0	0.0	0.0	0.0
1680842	0.0	0.0	0.0	0.0	4.0	24.0	0.0	0.0	0.0
1680843	0.0	0.0	0.0	0.0	4.0	24.0	0.0	0.0	0.0
1680844	0.0	0.0	0.0	2.0	8.0	32.0	0.0	0.0	0.0
1680845	0.0	0.0	0.0	2.0	8.0	34.0	0.0	0.0	0.0
1680846	0.0	0.0	0.0	2.0	8.0	36.0	0.0	0.0	0.0
1680847	0.0	0.0	0.0	2.0	8.0	42.0	0.0	0.0	0.0
1680848	0.0	0.0	0.0	2.0	10.0	42.0	0.0	0.0	0.0
1680849	0.0	0.0	0.0	2.0	10.0	42.0	0.0	0.0	0.0
1680850	0.0	0.0	0.0	2.0	12.0	48.0	0.0	0.0	0.0
1680851	0.0	0.0	0.0	4.0	12.0	52.0	0.0	0.0	0.0
1680852	0.0	0.0	0.0	8.0	14.0	56.0	0.0	0.0	0.0
1680853	0.0	0.0	0.0	8.0	12.0	56.0	0.0	0.0	0.0
1680854	0.0	0.0	0.0	8.0	12.0	56.0	0.0	0.0	0.0
1680855	0.0	0.0	0.0	10.0	16.0	56.0	0.0	0.0	0.0
1680856	0.0	0.0	0.0	10.0	18.0	52.0	0.0	0.0	0.0
1680857	0.0	0.0	0.0	10.0	18.0	52.0	0.0	0.0	0.0
1680858	0.0	0.0	0.0	10.0	18.0	52.0	0.0	0.0	0.0
1680859	0.0	0.0	0.0	14.0	20.0	52.0	0.0	0.0	0.0
1680860	0.0	0.0	0.0	14.0	20.0	52.0	0.0	0.0	0.0
1680861	0.0	0.0	0.0	14.0	20.0	54.0	0.0	0.0	0.0
1680862	0.0	0.0	0.0	14.0	24.0	54.0	0.0	0.0	0.0
1680863	0.0	0.0	0.0	20.0	26.0	58.0	0.0	0.0	0.0
1680864	0.0	0.0	0.0	22.0	26.0	58.0	0.0	0.0	0.0
1680865	0.0	0.0	0.0	22.0	26.0	58.0	0.0	0.0	0.0
1680866	0.0	0.0	0.0	22.0	26.0	58.0	0.0	0.0	0.0
1680867	0.0	0.0	0.0	22.0	26.0	58.0	0.0	0.0	0.0
1680868	0.0	0.0	0.0	24.0	26.0	58.0	0.0	0.0	0.0
1680869	0.0	0.0	0.0	28.0	26.0	58.0	0.0	0.0	0.0
1680870	0.0	0.0	0.0	28.0	26.0	58.0	0.0	0.0	0.0
1680871	0.0	0.0	0.0	28.0	28.0	58.0	0.0	0.0	0.0
1680872	0.0	0.0	0.0	28.0	26.0	58.0	0.0	0.0	0.0
1680873	0.0	0.0	0.0	28.0	26.0	58.0	0.0	0.0	0.0
1680874	0.0	0.0	0.0	32.0	26.0	58.0	0.0	0.0	0.0
1680875	0.0	0.0	0.0	32.0	26.0	58.0	0.0	0.0	0.0
1680876	0.0	0.0	0.0	32.0	26.0	58.0	0.0	0.0	0.0
1680877	0.0	0.0	0.0	32.0	26.0	58.0	0.0	0.0	0.0
1680878	0.0	0.0	0.0	32.0	28.0	60.0	0.0	0.0	0.0
1680879	0.0	0.0	0.0	32.0	28.0	60.0	0.0	0.0	0.0
1680880	0.0	0.0	0.0	32.0	28.0	60.0	0.0	0.0	0.0
1680881	0.0	0.0	0.0	34.0	28.0	60.0	0.0	0.0	0.0
1680882	0.0	0.0	0.0	34.0	28.0	60.0	0.0	0.0	0.0
1680883	0.0	0.0	0.0	34.0	28.0	60.0	0.0	0.0	0.0
1680884	0.0	0.0	0.0	34.0	28.0	60.0	0.0	0.0	0.0
1680885	0.0	0.0	0.0	34.0	28.0	60.0	0.0	0.0	0.0
1680886	0.0	0.0	0.0	34.0	28.0	60.0	0.0	0.0	0.0
1680887	0.0	0.0	0.0	34.0	28.0	62.0	0.0	0.0	0.0
1680888	0.0	0.0	0.0	34.0	28.0	62.0	0.0	0.0	0.0
1680889	0.0	0.0	0.0	34.0	28.0	62.0	0.0	0.0	0.0
1680890	0.0	0.0	0.0	34.0	28.0	62.0	0.0	0.0	0.0
1680891	0.0	0.0	0.0	36.0	28.0	62.0	0.0	0.0	0.0
1680892	0.0	0.0	0.0	36.0	28.0	62.0	0.0	0.0	0.0
1680893	0.0	0.0	0.0	36.0	28.0	62.0	0.0	0.0	0.0
1680894	0.0	0.0	0.0	36.0	28.0	64.0	0.0	0.0	0.0
1680895	0.0	0.0	0.0	36.0	28.0	64.0	0.0	0.0	0.0
1680896	0.0	0.0	0.0	36.0	28.0	64.0	0.0	0.0	0.0
1680897	0.0	0.0	0.0	36.0	28.0	64.0	0.0	0.0	0.0
1680898	0.0	0.0	0.0	36.0	28.0	64.0	0.0	0.0	0.0
1680899	0.0	0.0	0.0	36.0	28.0	64.0	0.0	0.0	0.0
1680900	0.0	0.0	0.0	36.0	28.0	64.0	0.0	0.0	0.0
1680901	0.0	0.0	0.0	36.0	30.0	64.0	0.0	0.0	0.0
1680902	0.0	0.0	0.0	36.0	30.0	64.0	0.0	0.0	0.0
1680903	0.0	0.0	0.0	36.0	30.0	62.0	0.0	0.0	0.0
1680904	0.0	0.0	0.0	36.0	31.0	62.0	0.0	0.0	0.0
1680905	0.0	0.0	0.0	36.0	31.0	62.0	0.0	0.0	0.0
1680906	0.0	0.0	0.0	36.0	31.0	62.0	0.0	0.0	0.0
1680907	0.0	0.0	0.0	36.0	31.0	62.0	0.0	0.0	0.0
1680908	0.0	0.0	0.0	36.0	31.0	62.0	0.0	0.0	0.0
1680909	0.0	0.0	0.0	38.0	31.0	62.0	0.0	0.0	0.0
1680910	0.0	0.0	0.0	40.0	33.0	64.0	0.0	0.0	0.0
1680911	0.0	0.0	0.0	40.0	33.0	64.0	0.0	0.0	0.0
1680912	0.0	0.0	0.0	40.0	33.0	64.0	0.0	0.0	0.0
1680913	0.0	0.0	0.0	40.0	33.0	64.0	0.0	0.0	0.0
1680914	0.0	0.0	0.0	40.0	33.0	64.0	0.0	0.0	0.0
1680915	0.0	0.0	0.0	40.0	33.0	64.0	0.0	0.0	0.0
1680916	0.0	0.0	0.0	40.0	33.0	64.0	0.0	0.0	0.0
1680917	0.0	0.0	0.0	40.0	33.0	64.0	0.0	0.0	0.0
1680918	0.0	0.0	0.0	40.0	33.0	64.0	0.0	0.0	0.0
1680919	0.0	0.0	0.0	40.0	33.0	64.0	0.0	0.0	0.0
1680920	0.0	0.0	0.0	40.0	33.0	64.0	0.0	0.0	0.0
1680921	0.0	0.0	0.0	40.0	33.0	64.0	0.0	0.0	0.0
1680922	0.0	0.0	0.0	40.0	33.0	64.0	0.0	0.0	0.0
1680923	0.0	0.0	0.0	38.0	33.0	64.0	0.0	0.0	0.0
1680924	0.0	0.0	0.0	38.0	33.0	62.0	0.0	0.0	0.0
1680925	0.0	0.0	0.0	38.0	31.0	62.0	0.0	0.0	0.0
1680926	0.0	0.0	0.0	38.0	31.0	62.0	0.0	0.0	0.0
1680927	0.0	0.0	0.0	38.0	31.0	62.0	0.0	0.0	0.0
1680928	0.0	0.0	0.0	38.0	31.0	62.0	0.0	0.0	0.0
1680929	0.0	0.0	0.0	38.0	31.0	62.0	0.0	0.0	0.0
1680930	0.0	0.0	0.0	38.0	31.0	61.0	0.0	0.0	0.0
1680931	0.0	0.0	0.0	38.0	31.0	61.0	0.0	0.0	0.0
1680932	0.0	0.0	2.0	38.0	31.0	61.0	0.0	0.0	0.0
1680933	0.0	0.0	2.0	38.0	31.0	61.0	0.0	0.0	0.0
1680934	0.0	0.0	2.0	38.0	31.0	61.0	0.0	0.0	0.0
1680935	0.0	0.0	2.0	38.0	31.0	61.0	0.0	0.0	0.0
1680936	0.0	0.0	2.0	38.0	31.0	61.0	0.0	0.0	0.0
1680937	0.0	0.0	2.0	38.0	31.0	61.0	0.0	0.0	0.0
1680938	0.0	0.0	2.0	38.0	31.0	61.0	0.0	0.0	0.0
1680939	0.0	0.0	2.0	38.0	31.0	61.0	0.0	0.0	0.0
1680940	0.0	0.0	2.0	38.0	31.0	61.0	0.0	0.0	0.0
1680941	0.0	0.0	2.0	38.0	31.0	61.0	0.0	0.0	0.0
1680942	0.0	0.0	2.0	38.0	31.0	61.0	0.0	0.0	0.0
1680943	0.0	0.0	2.0	38.0	31.0	61.0	0.0	0.0	0.0
1680944	0.0	0.0	2.0	36.0	31.0	61.0	0.0	0.0	0.0
1680945	0.0	0.0	2.0	34.0	31.0	61.0	0.0	0.0	0.0
1680946	0.0	0.0	2.0	34.0	31.0	61.0	0.0	0.0	0.0
1680947	0.0	0.0	2.0	34.0	31.0	61.0	0.0	0.0	0.0
1680948	0.0	0.0	2.0	34.0	31.0	61.0	0.0	0.0	0.0
1680949	0.0	0.0	2.0	34.0	31.0	61.0	0.0	0.0	0.0
1680950	0.0	0.0	2.0	34.0	33.0	61.0	0.0	0.0	0.0
1680951	0.0	0.0	2.0	34.0	33.0	51.0	0.0	0.0	0.0
1680952	0.0	0.0	2.0	34.0	33.0	51.0	0.0	0.0	0.0
1680953	0.0	0.0	2.0	34.0	33.0	51.0	0.0	0.0	0.0
1680954	0.0	0.0	2.0	34.0	33.0	51.0	0.0	0.0	0.0
1680955	0.0	0.0	2.0	30.0	29.0	49.0	0.0	0.0	0.0
1680956	0.0	0.0	2.0	30.0	29.0	49.0	0.0	0.0	0.0
1680957	0.0	0.0	2.0	30.0	29.0	49.0	0.0	0.0	0.0
1680958	0.0	0.0	2.0	28.0	29.0	47.0	0.0	0.0	0.0
1680959	0.0	0.0	2.0	28.0	27.0	43.0	0.0	0.0	0.0
1680960	0.0	0.0	2.0	24.0	21.0	21.0	0.0	0.0	0.0
1680961	0.0	0.0	2.0	12.0	9.0	19.0	0.0	0.0	0.0
1680962	0.0	0.0	2.0	14.0	9.0	15.0	0.0	0.0	0.0
1680963	0.0	0.0	2.0	14.0	10.0	15.0	0.0	0.0	0.0
1680964	0.0	0.0	2.0	14.0	10.0	15.0	0.0	0.0	0.0
1680965	0.0	0.0	2.0	14.0	10.0	15.0	0.0	0.0	0.0
1680966	0.0	0.0	2.0	14.0	10.0	15.0	0.0	0.0	0.0
1680967	0.0	0.0	2.0	14.0	8.0	15.0	0.0	0.0	0.0
1680968	0.0	0.0	2.0	14.0	8.0	15.0	0.0	0.0	0.0
1680969	0.0	0.0	2.0	14.0	8.0	15.0	0.0	0.0	0.0
1680970	0.0	0.0	2.0	14.0	8.0	15.0	0.0	0.0	0.0
1680971	0.0	0.0	2.0	8.0	8.0	12.0	0.0	0.0	0.0
1680972	0.0	0.0	2.0	8.0	8.0	12.0	0.0	0.0	0.0
1680973	0.0	0.0	2.0	8.0	8.0	12.0	0.0	0.0	0.0
1680974	0.0	0.0	2.0	12.0	8.0	18.0	0.0	0.0	0.0
1680975	0.0	0.0	2.0	12.0	8.0	24.0	0.0	0.0	0.0
1680976	0.0	0.0	2.0	14.0	8.0	24.0	0.0	0.0	0.0
1680977	0.0	0.0	2.0	16.0	8.0	24.0	0.0	0.0	0.0
1680978	0.0	0.0	2.0	16.0	8.0	24.0	0.0	0.0	0.0
1680979	0.0	0.0	2.0	16.0	8.0	24.0	0.0	0.0	0.0
1680980	0.0	0.0	2.0	16.0	8.0	24.0	0.0	0.0	0.0
1680981	0.0	0.0	2.0	16.0	8.0	24.0	0.0	0.0	0.0
1680982	0.0	0.0	2.0	14.0	8.0	22.0	0.0	0.0	0.0
1680983	0.0	0.0	2.0	14.0	6.0	26.0	0.0	0.0	0.0
1680984	0.0	0.0	2.0	14.0	6.0	26.0	0.0	0.0	0.0
1680985	0.0	0.0	2.0	14.0	6.0	26.0	0.0	0.0	0.0
1680986	0.0	0.0	2.0	14.0	6.0	26.0	0.0	0.0	0.0
1680987	0.0	0.0	2.0	14.0	6.0	26.0	0.0	0.0	0.0
1680988	0.0	0.0	2.0	14.0	6.0	26.0	0.0	0.0	0.0
1680989	0.0	0.0	2.0	14.0	6.0	26.0	0.0	0.0	0.0
1680990	0.0	0.0	2.0	16.0	10.0	28.0	0.0	0.0	0.0
1680991	0.0	0.0	2.0	16.0	10.0	28.0	0.0	0.0	0.0
1680992	0.0	0.0	2.0	16.0	10.0	28.0	0.0	0.0	0.0
1680993	0.0	0.0	2.0	16.0	10.0	26.0	0.0	0.0	0.0
1680994	0.0	0.0	2.0	16.0	10.0	24.0	0.0	0.0	0.0
1680995	0.0	0.0	2.0	16.0	10.0	24.0	0.0	0.0	0.0
1680996	0.0	0.0	2.0	16.0	10.0	24.0	0.0	0.0	0.0
1680997	0.0	0.0	2.0	16.0	10.0	28.0	0.0	0.0	0.0
1680998	0.0	0.0	2.0	16.0	8.0	28.0	0.0	0.0	0.0
1680999	0.0	0.0	2.0	16.0	8.0	28.0	0.0	0.0	0.0
1681000	0.0	0.0	2.0	18.0	8.0	28.0	0.0	0.0	0.0
1681001	0.0	0.0	2.0	18.0	8.0	28.0	0.0	0.0	0.0
1681002	0.0	0.0	2.0	18.0	8.0	28.0	0.0	0.0	0.0
1681003	0.0	0.0	2.0	18.0	8.0	30.0	0.0	0.0	0.0
1681004	0.0	0.0	2.0	18.0	8.0	30.0	0.0	0.0	0.0
1681005	0.0	0.0	2.0	18.0	8.0	30.0	0.0	0.0	0.0
1681006	0.0	0.0	2.0	18.0	8.0	30.0	0.0	0.0	0.0
1681007	0.0	0.0	2.0	22.0	10.0	30.0	0.0	0.0	0.0
1681008	0.0	0.0	2.0	26.0	10.0	32.0	0.0	0.0	0.0
1681009	0.0	0.0	2.0	26.0	10.0	32.0	0.0	0.0	0.0
1681010	0.0	0.0	2.0	26.0	10.0	32.0	0.0	0.0	0.0
1681011	0.0	0.0	2.0	26.0	10.0	32.0	0.0	0.0	0.0
1681012	0.0	0.0	2.0	26.0	10.0	32.0	0.0	0.0	0.0
1681013	0.0	0.0	2.0	26.0	10.0	32.0	0.0	0.0	0.0
1681014	0.0	0.0	2.0	26.0	10.0	32.0	0.0	0.0	0.0
1681015	0.0	0.0	2.0	26.0	10.0	32.0	0.0	0.0	0.0
1681016	0.0	0.0	2.0	26.0	10.0	32.0	0.0	0.0	0.0
1681017	0.0	0.0	2.0	26.0	10.0	32.0	0.0	0.0	0.0
1681018	0.0	0.0	2.0	28.0	14.0	32.0	0.0	0.0	0.0
1681019	0.0	0.0	2.0	28.0	14.0	32.0	0.0	0.0	0.0
1681020	0.0	0.0	2.0	28.0	14.0	32.0	0.0	0.0	0.0
1681021	0.0	0.0	2.0	31.0	14.0	34.0	0.0	0.0	0.0
1681022	0.0	0.0	2.0	31.0	14.0	34.0	0.0	0.0	0.0
1681023	0.0	0.0	2.0	31.0	12.0	34.0	0.0	0.0	0.0
1681024	0.0	0.0	2.0	29.0	12.0	34.0	0.0	0.0	0.0
1681025	0.0	0.0	2.0	29.0	12.0	34.0	0.0	0.0	0.0
1681026	0.0	0.0	2.0	29.0	12.0	34.0	0.0	0.0	0.0
1681027	0.0	0.0	2.0	29.0	12.0	34.0	0.0	0.0	0.0
1681028	0.0	0.0	2.0	33.0	12.0	34.0	0.0	0.0	0.0
1681029	0.0	0.0	2.0	33.0	12.0	34.0	0.0	0.0	0.0
1681030	0.0	0.0	2.0	33.0	12.0	34.0	0.0	0.0	0.0
1681031	0.0	0.0	2.0	33.0	12.0	34.0	0.0	0.0	0.0
1681032	0.0	0.0	2.0	33.0	12.0	34.0	0.0	0.0	0.0
1681033	0.0	0.0	2.0	33.0	12.0	34.0	0.0	0.0	0.0
1681034	0.0	0.0	2.0	33.0	12.0	34.0	0.0	0.0	0.0
1681035	0.0	0.0	2.0	33.0	12.0	34.0	0.0	0.0	0.0
1681036	0.0	0.0	2.0	33.0	12.0	34.0	0.0	0.0	0.0
1681037	0.0	0.0	2.0	33.0	12.0	34.0	0.0	0.0	0.0
1681038	0.0	0.0	2.0	33.0	12.0	34.0	0.0	0.0	0.0
1681039	0.0	0.0	2.0	33.0	12.0	32.0	0.0	0.0	0.0
1681040	0.0	0.0	2.0	33.0	10.0	30.0	0.0	0.0	0.0
1681041	0.0	0.0	2.0	33.0	10.0	30.0	0.0	0.0	0.0
1681042	0.0	0.0	2.0	33.0	10.0	30.0	0.0	0.0	0.0
1681043	0.0	0.0	2.0	31.0	10.0	30.0	0.0	0.0	0.0
1681044	0.0	0.0	2.0	31.0	10.0	30.0	0.0	0.0	0.0
1681045	0.0	0.0	2.0	35.0	10.0	30.0	0.0	0.0	0.0
1681046	0.0	0.0	2.0	35.0	10.0	30.0	0.0	0.0	0.0
1681047	0.0	0.0	2.0	35.0	10.0	30.0	0.0	0.0	0.0
1681048	0.0	0.0	2.0	35.0	10.0	30.0	0.0	0.0	0.0
1681049	0.0	0.0	2.0	37.0	10.0	32.0	0.0	0.0	0.0
1681050	0.0	0.0	2.0	37.0	10.0	32.0	0.0	0.0	0.0
1681051	0.0	0.0	2.0	37.0	10.0	32.0	0.0	0.0	0.0
1681052	0.0	0.0	2.0	37.0	10.0	32.0	0.0	0.0	0.0
1681053	0.0	0.0	0.0	37.0	10.0	32.0	0.0	0.0	0.0
1681054	0.0	0.0	0.0	37.0	9.0	32.0	0.0	0.0	0.0
1681055	0.0	0.0	0.0	37.0	9.0	36.0	0.0	0.0	0.0
1681056	0.0	0.0	0.0	37.0	9.0	36.0	0.0	0.0	0.0
1681057	0.0	0.0	0.0	37.0	9.0	36.0	0.0	0.0	0.0
1681058	0.0	0.0	0.0	37.0	9.0	36.0	0.0	0.0	0.0
1681059	0.0	0.0	0.0	37.0	9.0	36.0	0.0	0.0	0.0
1681060	0.0	0.0	0.0	37.0	9.0	36.0	0.0	0.0	0.0
1681061	0.0	0.0	0.0	37.0	9.0	36.0	0.0	0.0	0.0
1681062	0.0	0.0	0.0	37.0	9.0	36.0	0.0	0.0	0.0
1681063	0.0	0.0	0.0	37.0	9.0	36.0	0.0	0.0	0.0
1681064	0.0	0.0	0.0	37.0	11.0	36.0	0.0	0.0	0.0
1681065	0.0	0.0	0.0	37.0	11.0	36.0	0.0	0.0	0.0
1681066	0.0	0.0	0.0	37.0	11.0	36.0	0.0	0.0	0.0
1681067	0.0	0.0	0.0	35.0	11.0	36.0	0.0	0.0	0.0
1681068	0.0	0.0	0.0	35.0	11.0	36.0	0.0	0.0	0.0
1681069	0.0	0.0	0.0	37.0	11.0	36.0	0.0	0.0	0.0
1681070	0.0	0.0	0.0	37.0	11.0	36.0	0.0	0.0	0.0
1681071	0.0	0.0	0.0	37.0	11.0	36.0	0.0	0.0	0.0
1681072	0.0	0.0	0.0	37.0	11.0	36.0	0.0	0.0	0.0
1681073	0.0	0.0	0.0	37.0	11.0	36.0	0.0	0.0	0.0
1681074	0.0	0.0	0.0	37.0	11.0	36.0	0.0	0.0	0.0
1681075	0.0	0.0	0.0	37.0	11.0	36.0	0.0	0.0	0.0
1681076	0.0	0.0	0.0	37.0	11.0	36.0	0.0	0.0	0.0
1681077	0.0	0.0	0.0	37.0	11.0	36.0	0.0	0.0	0.0
1681078	0.0	0.0	0.0	37.0	11.0	36.0	0.0	0.0	0.0
1681079	0.0	0.0	0.0	37.0	11.0	36.0	0.0	0.0	0.0
1681080	0.0	0.0	0.0	37.0	11.0	36.0	0.0	0.0	0.0
1681081	0.0	0.0	0.0	37.0	11.0	36.0	0.0	0.0	0.0
1681082	0.0	0.0	0.0	37.0	11.0	36.0	0.0	0.0	0.0
1681083	0.0	0.0	0.0	37.0	11.0	36.0	0.0	0.0	0.0
1681084	0.0	0.0	0.0	37.0	11.0	36.0	0.0	0.0	0.0
1681085	0.0	0.0	0.0	37.0	15.0	36.0	0.0	0.0	0.0
1681086	0.0	0.0	0.0	37.0	15.0	36.0	0.0	0.0	0.0
1681087	0.0	0.0	0.0	37.0	15.0	36.0	0.0	0.0	0.0
1681088	0.0	0.0	0.0	37.0	15.0	36.0	0.0	0.0	0.0
1681089	0.0	0.0	0.0	37.0	15.0	36.0	0.0	0.0	0.0
1681090	0.0	0.0	0.0	37.0	15.0	36.0	0.0	0.0	0.0
1681091	0.0	0.0	0.0	37.0	15.0	36.0	0.0	0.0	0.0
1681092	0.0	0.0	0.0	35.0	15.0	34.0	0.0	0.0	0.0
1681093	0.0	0.0	0.0	35.0	15.0	34.0	0.0	0.0	0.0
1681094	0.0	0.0	0.0	35.0	15.0	36.0	0.0	0.0	0.0
1681095	0.0	0.0	0.0	35.0	15.0	36.0	0.0	0.0	0.0
1681096	0.0	0.0	0.0	35.0	15.0	36.0	0.0	0.0	0.0
1681097	0.0	0.0	0.0	37.0	15.0	36.0	0.0	0.0	0.0
1681098	0.0	0.0	0.0	37.0	15.0	34.0	0.0	0.0	0.0
1681099	0.0	0.0	0.0	37.0	15.0	34.0	0.0	0.0	0.0
1681100	0.0	0.0	0.0	37.0	15.0	30.0	0.0	0.0	0.0
1681101	0.0	0.0	0.0	37.0	15.0	30.0	0.0	0.0	0.0
1681102	0.0	0.0	0.0	37.0	15.0	30.0	0.0	0.0	0.0
1681103	0.0	0.0	0.0	33.0	15.0	30.0	0.0	0.0	0.0
1681104	0.0	0.0	0.0	33.0	15.0	30.0	0.0	0.0	0.0
1681105	0.0	0.0	0.0	33.0	15.0	30.0	0.0	0.0	0.0
1681106	0.0	0.0	0.0	33.0	15.0	30.0	0.0	0.0	0.0
1681107	0.0	0.0	0.0	33.0	15.0	30.0	0.0	0.0	0.0
1681108	0.0	0.0	0.0	33.0	15.0	30.0	0.0	0.0	0.0
1681109	0.0	0.0	0.0	37.0	15.0	30.0	0.0	0.0	0.0
1681110	0.0	0.0	0.0	37.0	15.0	30.0	0.0	0.0	0.0
1681111	0.0	0.0	0.0	37.0	15.0	30.0	0.0	0.0	0.0
1681112	0.0	0.0	0.0	37.0	15.0	30.0	0.0	0.0	0.0
1681113	0.0	0.0	0.0	37.0	12.0	28.0	0.0	0.0	0.0
1681114	0.0	0.0	0.0	33.0	12.0	18.0	0.0	0.0	0.0
1681115	0.0	0.0	0.0	31.0	12.0	18.0	0.0	0.0	0.0
1681116	0.0	0.0	0.0	29.0	10.0	18.0	0.0	0.0	0.0
1681117	0.0	0.0	0.0	28.0	10.0	18.0	0.0	0.0	0.0
1681118	0.0	0.0	0.0	26.0	14.0	18.0	0.0	0.0	0.0
1681119	0.0	0.0	0.0	24.0	14.0	16.0	0.0	0.0	0.0
1681120	0.0	0.0	0.0	24.0	14.0	16.0	0.0	0.0	0.0
1681121	0.0	0.0	0.0	20.0	12.0	12.0	0.0	0.0	0.0
1681122	0.0	0.0	0.0	16.0	12.0	12.0	0.0	0.0	0.0
1681123	0.0	0.0	0.0	10.0	8.0	6.0	0.0	0.0	0.0
1681124	0.0	0.0	0.0	10.0	8.0	6.0	0.0	0.0	0.0
1681125	0.0	0.0	0.0	10.0	8.0	6.0	0.0	0.0	0.0
1681126	0.0	0.0	0.0	10.0	8.0	6.0	0.0	0.0	0.0
1681127	0.0	0.0	0.0	10.0	8.0	6.0	0.0	0.0	0.0
1681128	0.0	0.0	0.0	10.0	8.0	6.0	0.0	0.0	0.0
1681129	0.0	0.0	0.0	8.0	8.0	6.0	0.0	0.0	0.0
1681130	0.0	0.0	0.0	8.0	8.0	8.0	0.0	0.0	0.0
1681131	0.0	0.0	0.0	8.0	8.0	8.0	0.0	0.0	0.0
1681132	0.0	0.0	0.0	8.0	8.0	8.0	0.0	0.0	0.0
1681133	0.0	0.0	0.0	8.0	8.0	8.0	0.0	0.0	0.0
1681134	0.0	0.0	0.0	8.0	8.0	8.0	0.0	0.0	0.0
1681135	0.0	0.0	0.0	8.0	8.0	8.0	0.0	0.0	0.0
1681136	0.0	0.0	0.0	12.0	8.0	8.0	0.0	0.0	0.0
1681137	0.0	0.0	0.0	12.0	8.0	8.0	0.0	0.0	0.0
1681138	0.0	0.0	0.0	12.0	8.0	8.0	0.0	0.0	0.0
1681139	0.0	0.0	0.0	12.0	8.0	8.0	0.0	0.0	0.0
1681140	0.0	0.0	0.0	12.0	8.0	8.0	0.0	0.0	0.0
1681141	0.0	0.0	0.0	12.0	8.0	8.0	0.0	0.0	0.0
1681142	0.0	0.0	0.0	12.0	8.0	8.0	0.0	0.0	0.0
1681143	0.0	0.0	0.0	14.0	8.0	9.0	0.0	0.0	0.0
1681144	0.0	0.0	0.0	14.0	8.0	9.0	0.0	0.0	0.0
1681145	0.0	0.0	0.0	14.0	8.0	9.0	0.0	0.0	0.0
1681146	0.0	0.0	0.0	14.0	8.0	9.0	0.0	0.0	0.0
1681147	0.0	0.0	0.0	14.0	8.0	9.0	0.0	0.0	0.0
1681148	0.0	0.0	0.0	14.0	8.0	9.0	0.0	0.0	0.0
1681149	0.0	0.0	0.0	12.0	8.0	9.0	0.0	0.0	0.0
1681150	0.0	0.0	0.0	12.0	8.0	9.0	0.0	0.0	0.0
1681151	0.0	0.0	0.0	12.0	8.0	9.0	0.0	0.0	0.0
1681152	0.0	0.0	0.0	12.0	8.0	9.0	0.0	0.0	0.0
1681153	0.0	0.0	0.0	12.0	9.0	9.0	0.0	0.0	0.0
1681154	0.0	0.0	0.0	12.0	9.0	9.0	0.0	0.0	0.0
1681155	0.0	0.0	0.0	12.0	9.0	9.0	0.0	0.0	0.0
1681156	0.0	0.0	0.0	12.0	9.0	9.0	0.0	0.0	0.0
1681157	0.0	0.0	0.0	12.0	9.0	9.0	0.0	0.0	0.0
1681158	0.0	0.0	0.0	12.0	9.0	9.0	0.0	0.0	0.0
1681159	0.0	0.0	0.0	12.0	9.0	10.0	0.0	0.0	0.0
1681160	0.0	0.0	0.0	12.0	9.0	10.0	0.0	0.0	0.0
1681161	0.0	0.0	0.0	12.0	12.0	10.0	0.0	0.0	0.0
1681162	0.0	0.0	0.0	12.0	14.0	10.0	0.0	0.0	0.0
1681163	0.0	0.0	0.0	13.0	14.0	10.0	0.0	0.0	0.0
1681164	0.0	0.0	0.0	13.0	18.0	10.0	0.0	0.0	0.0
1681165	0.0	0.0	0.0	14.0	18.0	11.0	0.0	0.0	0.0
1681166	0.0	0.0	0.0	14.0	18.0	11.0	0.0	0.0	0.0
1681167	0.0	0.0	0.0	14.0	18.0	11.0	0.0	0.0	0.0
1681168	0.0	0.0	0.0	14.0	18.0	11.0	0.0	0.0	0.0
1681169	0.0	0.0	0.0	14.0	18.0	11.0	0.0	0.0	0.0
1681170	0.0	0.0	0.0	14.0	18.0	11.0	0.0	0.0	0.0
1681171	0.0	0.0	0.0	14.0	18.0	11.0	0.0	0.0	0.0
1681172	0.0	0.0	0.0	14.0	18.0	11.0	0.0	0.0	0.0
1681173	0.0	0.0	0.0	14.0	18.0	13.0	0.0	0.0	0.0
1681174	0.0	0.0	0.0	14.0	18.0	17.0	0.0	0.0	0.0
1681175	0.0	0.0	0.0	14.0	18.0	19.0	0.0	0.0	0.0
1681176	0.0	0.0	0.0	16.0	20.0	25.0	0.0	0.0	0.0
1681177	0.0	0.0	0.0	18.0	16.0	27.0	0.0	0.0	0.0
1681178	0.0	0.0	0.0	51.0	94.0	106.0	0.0	0.0	0.0
1681179	0.0	0.0	0.0	67.0	102.0	116.0	0.0	0.0	0.0
1681180	0.0	0.0	0.0	71.0	102.0	118.0	0.0	0.0	0.0
1681181	0.0	0.0	0.0	119.0	154.0	196.0	0.0	0.0	0.0
1681182	0.0	0.0	0.0	125.0	164.0	205.0	0.0	0.0	0.0
1681183	0.0	0.0	0.0	163.0	190.0	284.0	0.0	0.0	0.0
1681184	0.0	0.0	0.0	394.0	391.0	558.0	0.0	0.0	0.0
1681185	0.0	0.0	0.0	526.0	520.0	738.0	0.0	0.0	0.0
1681186	0.0	0.0	0.0	1194.0	1321.0	1609.0	0.0	0.0	0.0
1681187	0.0	0.0	0.0	1214.0	1341.0	1640.0	0.0	0.0	0.0
1681188	0.0	0.0	0.0	1258.0	1406.0	1702.0	0.0	0.0	0.0
1681189	0.0	0.0	0.0	1351.0	1498.0	1801.0	0.0	0.0	0.0
1681190	0.0	0.0	0.0	1456.0	1628.0	1974.0	0.0	0.0	0.0
1681191	0.0	0.0	0.0	1472.0	1662.0	2016.0	0.0	0.0	0.0
1681192	0.0	0.0	0.0	1491.0	1675.0	2048.0	0.0	0.0	0.0
1681193	0.0	0.0	0.0	1509.0	1726.0	2071.0	0.0	0.0	0.0
1681194	0.0	0.0	0.0	1517.0	1736.0	2081.0	0.0	0.0	0.0
1681195	0.0	0.0	0.0	1521.0	1746.0	2085.0	0.0	0.0	0.0
1681196	0.0	0.0	0.0	1521.0	1748.0	2089.0	0.0	0.0	0.0
1681197	0.0	0.0	0.0	1523.0	1754.0	2089.0	0.0	0.0	0.0
1681198	0.0	0.0	0.0	1523.0	1762.0	2093.0	0.0	0.0	0.0
1681199	0.0	0.0	0.0	1531.0	1772.0	2097.0	0.0	0.0	0.0
1681200	0.0	0.0	0.0	1541.0	1790.0	2113.0	0.0	0.0	0.0
1681201	0.0	0.0	0.0	1541.0	1790.0	2114.0	0.0	0.0	0.0
1681202	0.0	0.0	0.0	1541.0	1792.0	2118.0	0.0	0.0	0.0
1681203	0.0	0.0	0.0	1543.0	1793.0	2122.0	0.0	0.0	0.0
1681204	0.0	0.0	0.0	1545.0	1793.0	2128.0	0.0	0.0	0.0
1681205	0.0	0.0	0.0	1545.0	1793.0	2128.0	0.0	0.0	0.0
1681206	0.0	0.0	0.0	1545.0	1793.0	2130.0	0.0	0.0	0.0
1681207	0.0	0.0	0.0	1543.0	1793.0	2132.0	0.0	0.0	0.0
1681208	0.0	0.0	0.0	1543.0	1803.0	2136.0	0.0	0.0	0.0
1681209	0.0	0.0	0.0	1541.0	1806.0	2148.0	0.0	0.0	0.0
1681210	0.0	0.0	0.0	1541.0	1808.0	2148.0	0.0	0.0	0.0
1681211	0.0	0.0	0.0	1541.0	1808.0	2148.0	0.0	0.0	0.0
1681212	0.0	0.0	0.0	1541.0	1810.0	2148.0	0.0	0.0	0.0
1681213	0.0	0.0	0.0	1541.0	1810.0	2148.0	0.0	0.0	0.0
1681214	0.0	0.0	0.0	1553.0	1814.0	2156.0	0.0	0.0	0.0
1681215	0.0	0.0	0.0	1555.0	1816.0	2156.0	0.0	0.0	0.0
1681216	0.0	0.0	0.0	1561.0	1820.0	2156.0	0.0	0.0	0.0
1681217	0.0	0.0	0.0	1563.0	1820.0	2156.0	0.0	0.0	0.0
1681218	0.0	0.0	0.0	1575.0	1822.0	2162.0	0.0	0.0	0.0
1681219	0.0	0.0	0.0	1577.0	1822.0	2162.0	0.0	0.0	0.0
1681220	0.0	0.0	0.0	1577.0	1822.0	2162.0	0.0	0.0	0.0
1681221	0.0	0.0	0.0	1581.0	1824.0	2166.0	0.0	0.0	0.0
1681222	0.0	0.0	0.0	1593.0	1826.0	2170.0	0.0	0.0	0.0
1681223	0.0	0.0	0.0	1595.0	1830.0	2170.0	0.0	0.0	0.0
1681224	0.0	0.0	0.0	1597.0	1834.0	2176.0	0.0	0.0	0.0
1681225	0.0	0.0	0.0	1599.0	1834.0	2180.0	0.0	0.0	0.0
1681226	0.0	0.0	0.0	1599.0	1834.0	2180.0	0.0	0.0	0.0
1681227	0.0	0.0	0.0	1599.0	1836.0	2180.0	0.0	0.0	0.0
1681228	0.0	0.0	0.0	1601.0	1842.0	2186.0	0.0	0.0	0.0
1681229	0.0	0.0	0.0	1601.0	1842.0	2186.0	0.0	0.0	0.0
1681230	0.0	0.0	0.0	1601.0	1842.0	2186.0	0.0	0.0	0.0
1681231	0.0	0.0	0.0	1601.0	1842.0	2186.0	0.0	0.0	0.0
1681232	0.0	0.0	0.0	1601.0	1842.0	2186.0	0.0	0.0	0.0
1681233	0.0	0.0	0.0	1603.0	1844.0	2186.0	0.0	0.0	0.0
1681234	0.0	0.0	0.0	1603.0	1844.0	2186.0	0.0	0.0	0.0
1681235	0.0	0.0	0.0	1603.0	1844.0	2186.0	0.0	0.0	0.0
1681236	0.0	0.0	0.0	1603.0	1846.0	2190.0	0.0	0.0	0.0
1681237	0.0	0.0	0.0	1603.0	1846.0	2190.0	0.0	0.0	0.0
1681238	0.0	0.0	0.0	1603.0	1846.0	2190.0	0.0	0.0	0.0
1681239	0.0	0.0	0.0	1603.0	1846.0	2190.0	0.0	0.0	0.0
1681240	0.0	0.0	0.0	1599.0	1844.0	2190.0	0.0	0.0	0.0
1681241	0.0	0.0	0.0	1601.0	1854.0	2190.0	0.0	0.0	0.0
1681242	0.0	0.0	0.0	1602.0	1858.0	2194.0	0.0	0.0	0.0
1681243	0.0	0.0	0.0	1602.0	1858.0	2194.0	0.0	0.0	0.0
1681244	0.0	0.0	0.0	1602.0	1858.0	2194.0	0.0	0.0	0.0
1681245	0.0	0.0	0.0	1602.0	1858.0	2194.0	0.0	0.0	0.0
1681246	0.0	0.0	0.0	1602.0	1858.0	2194.0	0.0	0.0	0.0
1681247	0.0	0.0	0.0	1602.0	1858.0	2194.0	0.0	0.0	0.0
1681248	0.0	0.0	0.0	1606.0	1862.0	2194.0	0.0	0.0	0.0
1681249	0.0	0.0	0.0	1608.0	1862.0	2194.0	0.0	0.0	0.0
1681250	0.0	0.0	0.0	1608.0	1862.0	2194.0	0.0	0.0	0.0
1681251	0.0	0.0	0.0	1608.0	1862.0	2194.0	0.0	0.0	0.0
1681252	0.0	0.0	0.0	1608.0	1862.0	2194.0	0.0	0.0	0.0
1681253	0.0	0.0	0.0	1608.0	1862.0	2196.0	0.0	0.0	0.0
1681254	0.0	0.0	0.0	1612.0	1862.0	2196.0	0.0	0.0	0.0
1681255	0.0	0.0	0.0	1614.0	1862.0	2196.0	0.0	0.0	0.0
1681256	0.0	0.0	0.0	1614.0	1862.0	2196.0	0.0	0.0	0.0
1681257	0.0	0.0	0.0	1612.0	1862.0	2196.0	0.0	0.0	0.0
1681258	0.0	0.0	0.0	1612.0	1862.0	2196.0	0.0	0.0	0.0
1681259	0.0	0.0	0.0	1612.0	1862.0	2196.0	0.0	0.0	0.0
1681260	0.0	0.0	0.0	1612.0	1862.0	2196.0	0.0	0.0	0.0
1681261	0.0	0.0	0.0	1612.0	1862.0	2196.0	0.0	0.0	0.0
1681262	0.0	0.0	0.0	1612.0	1862.0	2196.0	0.0	0.0	0.0
1681263	0.0	0.0	0.0	1612.0	1862.0	2196.0	0.0	0.0	0.0
1681264	0.0	0.0	0.0	1612.0	1862.0	2196.0	0.0	0.0	0.0
1681265	0.0	0.0	0.0	1612.0	1864.0	2196.0	0.0	0.0	0.0
1681266	0.0	0.0	0.0	1610.0	1864.0	2196.0	0.0	0.0	0.0
1681267	0.0	0.0	0.0	1610.0	1864.0	2196.0	0.0	0.0	0.0
1681268	0.0	0.0	0.0	1602.0	1856.0	2194.0	0.0	0.0	0.0
1681269	0.0	0.0	0.0	1598.0	1856.0	2195.0	0.0	0.0	0.0
1681270	0.0	0.0	0.0	1596.0	1852.0	2195.0	0.0	0.0	0.0
1681271	0.0	0.0	0.0	1596.0	1852.0	2195.0	0.0	0.0	0.0
1681272	0.0	0.0	0.0	1584.0	1852.0	2191.0	0.0	0.0	0.0
1681273	0.0	0.0	0.0	1584.0	1852.0	2191.0	0.0	0.0	0.0
1681274	0.0	0.0	0.0	1584.0	1852.0	2192.0	0.0	0.0	0.0
1681275	0.0	0.0	0.0	1586.0	1852.0	2195.0	0.0	0.0	0.0
1681276	0.0	0.0	0.0	1587.0	1852.0	2195.0	0.0	0.0	0.0
1681277	0.0	0.0	0.0	1587.0	1852.0	2195.0	0.0	0.0	0.0
1681278	0.0	0.0	0.0	1588.0	1852.0	2197.0	0.0	0.0	0.0
1681279	0.0	0.0	0.0	1588.0	1852.0	2197.0	0.0	0.0	0.0
1681280	0.0	0.0	0.0	1588.0	1852.0	2200.0	0.0	0.0	0.0
1681281	0.0	0.0	0.0	1588.0	1855.0	2200.0	0.0	0.0	0.0
1681282	0.0	0.0	0.0	1586.0	1855.0	2201.0	0.0	0.0	0.0
1681283	0.0	0.0	0.0	1586.0	1855.0	2201.0	0.0	0.0	0.0
1681284	0.0	0.0	0.0	1586.0	1855.0	2201.0	0.0	0.0	0.0
1681285	0.0	0.0	0.0	1586.0	1855.0	2201.0	0.0	0.0	0.0
1681286	0.0	0.0	0.0	1586.0	1855.0	2201.0	0.0	0.0	0.0
1681287	0.0	0.0	0.0	1586.0	1855.0	2201.0	0.0	0.0	0.0
1681288	0.0	0.0	0.0	1586.0	1855.0	2201.0	0.0	0.0	0.0
1681289	0.0	0.0	0.0	1586.0	1855.0	2201.0	0.0	0.0	0.0
1681290	0.0	0.0	0.0	1586.0	1855.0	2201.0	0.0	0.0	0.0
1681291	0.0	0.0	0.0	1588.0	1853.0	2200.0	0.0	0.0	0.0
1681292	0.0	0.0	0.0	1588.0	1853.0	2200.0	0.0	0.0	0.0
1681293	0.0	0.0	0.0	1588.0	1853.0	2200.0	0.0	0.0	0.0
1681294	0.0	0.0	0.0	1588.0	1853.0	2200.0	0.0	0.0	0.0
1681295	0.0	0.0	0.0	1588.0	1853.0	2202.0	0.0	0.0	0.0
1681296	0.0	0.0	0.0	1588.0	1853.0	2202.0	0.0	0.0	0.0
1681297	0.0	0.0	0.0	1588.0	1853.0	2202.0	0.0	0.0	0.0
1681298	0.0	0.0	0.0	1588.0	1853.0	2202.0	0.0	0.0	0.0
1681299	0.0	0.0	0.0	1588.0	1853.0	2202.0	0.0	0.0	0.0
1681300	0.0	0.0	0.0	1590.0	1853.0	2204.0	0.0	0.0	0.0
1681301	0.0	0.0	0.0	1590.0	1853.0	2204.0	0.0	0.0	0.0
1681302	0.0	0.0	0.0	1588.0	1843.0	2204.0	0.0	0.0	0.0
1681303	0.0	0.0	0.0	1588.0	1842.0	2214.0	0.0	0.0	0.0
1681304	0.0	0.0	0.0	1530.0	1806.0	2190.0	0.0	4.0	0.0
1681305	0.0	0.0	0.0	1404.0	1590.0	2082.0	0.0	4.0	0.0
1681306	0.0	0.0	0.0	1396.0	1580.0	2082.0	0.0	4.0	0.0
1681307	0.0	0.0	0.0	1392.0	1578.0	2090.0	0.0	4.0	0.0
1681308	0.0	0.0	0.0	1246.0	1400.0	1926.0	0.0	4.0	0.0
1681309	0.0	0.0	0.0	1183.0	1326.0	1855.0	0.0	4.0	0.0
1681310	0.0	0.0	0.0	839.0	976.0	1387.0	0.0	4.0	0.0
1681311	0.0	0.0	0.0	756.0	914.0	1269.0	0.0	4.0	0.0
1681312	0.0	0.0	0.0	362.0	466.0	713.0	0.0	4.0	0.0
1681313	0.0	0.0	0.0	349.0	442.0	692.0	0.0	4.0	0.0
1681314	0.0	0.0	0.0	261.0	354.0	584.0	0.0	4.0	0.0
1681315	0.0	0.0	0.0	164.0	176.0	387.0	0.0	4.0	0.0
1681316	0.0	0.0	0.0	100.0	140.0	325.0	0.0	4.0	0.0
1681317	0.0	0.0	0.0	86.0	118.0	275.0	0.0	4.0	0.0
1681318	0.0	0.0	0.0	86.0	114.0	273.0	0.0	4.0	0.0
1681319	0.0	0.0	0.0	60.0	88.0	215.0	0.0	4.0	0.0
1681320	0.0	0.0	0.0	60.0	92.0	215.0	0.0	4.0	0.0
1681321	0.0	0.0	0.0	56.0	72.0	187.0	0.0	4.0	0.0
1681322	0.0	0.0	0.0	52.0	72.0	187.0	0.0	4.0	0.0
1681323	0.0	0.0	0.0	56.0	72.0	193.0	0.0	4.0	0.0
1681324	0.0	0.0	0.0	83.0	138.0	265.0	0.0	4.0	0.0
1681325	0.0	0.0	0.0	97.0	164.0	285.0	0.0	4.0	0.0
1681326	0.0	0.0	0.0	99.0	168.0	303.0	0.0	4.0	0.0
1681327	0.0	0.0	0.0	97.0	160.0	295.0	0.0	4.0	0.0
1681328	0.0	0.0	0.0	96.0	160.0	296.0	0.0	4.0	0.0
1681329	0.0	0.0	0.0	96.0	160.0	296.0	0.0	4.0	0.0
1681330	0.0	0.0	0.0	98.0	162.0	296.0	0.0	4.0	0.0
1681331	0.0	0.0	0.0	110.0	184.0	329.0	0.0	4.0	0.0
1681332	0.0	0.0	0.0	112.0	200.0	341.0	0.0	4.0	0.0
1681333	0.0	0.0	0.0	112.0	202.0	340.0	0.0	4.0	0.0
1681334	0.0	0.0	0.0	111.0	203.0	338.0	0.0	4.0	0.0
1681335	0.0	0.0	0.0	111.0	203.0	336.0	0.0	4.0	0.0
1681336	0.0	0.0	0.0	115.0	200.0	314.0	0.0	4.0	0.0
1681337	0.0	0.0	0.0	115.0	200.0	315.0	0.0	4.0	0.0
1681338	0.0	0.0	0.0	115.0	201.0	314.0	0.0	4.0	0.0
1681339	0.0	0.0	0.0	116.0	203.0	314.0	0.0	4.0	0.0
1681340	0.0	0.0	0.0	122.0	207.0	315.0	0.0	4.0	0.0
1681341	0.0	0.0	0.0	124.0	205.0	311.0	0.0	4.0	0.0
1681342	0.0	0.0	0.0	121.0	200.0	301.0	0.0	4.0	0.0
1681343	0.0	0.0	0.0	121.0	197.0	300.0	0.0	4.0	0.0
1681344	0.0	0.0	0.0	121.0	197.0	300.0	0.0	4.0	0.0
1681345	0.0	0.0	0.0	123.0	199.0	300.0	0.0	4.0	0.0
1681346	0.0	0.0	0.0	125.0	199.0	304.0	0.0	4.0	0.0
1681347	0.0	0.0	0.0	129.0	203.0	304.0	0.0	4.0	0.0
1681348	0.0	0.0	0.0	129.0	203.0	304.0	0.0	4.0	0.0
1681349	0.0	0.0	0.0	133.0	203.0	308.0	0.0	4.0	0.0
1681350	0.0	0.0	0.0	133.0	205.0	307.0	0.0	4.0	0.0
1681351	0.0	0.0	0.0	133.0	205.0	311.0	0.0	4.0	0.0
1681352	0.0	0.0	0.0	135.0	207.0	307.0	0.0	4.0	0.0
1681353	0.0	0.0	0.0	137.0	206.0	305.0	0.0	4.0	0.0
1681354	0.0	0.0	0.0	137.0	200.0	289.0	0.0	4.0	0.0
1681355	0.0	0.0	0.0	137.0	200.0	289.0	0.0	4.0	0.0
1681356	0.0	0.0	0.0	123.0	195.0	268.0	0.0	4.0	0.0
1681357	0.0	0.0	0.0	129.0	208.0	269.0	0.0	4.0	0.0
1681358	0.0	0.0	0.0	129.0	206.0	269.0	0.0	4.0	0.0
1681359	0.0	0.0	0.0	129.0	206.0	269.0	0.0	4.0	0.0
1681360	0.0	0.0	0.0	129.0	206.0	269.0	0.0	4.0	0.0
1681361	0.0	0.0	0.0	129.0	206.0	269.0	0.0	4.0	0.0
1681362	0.0	0.0	0.0	129.0	206.0	270.0	0.0	4.0	0.0
1681363	0.0	0.0	0.0	129.0	207.0	270.0	0.0	4.0	0.0
1681364	0.0	0.0	0.0	129.0	207.0	270.0	0.0	4.0	0.0
1681365	0.0	0.0	0.0	129.0	207.0	270.0	0.0	4.0	0.0
1681366	0.0	0.0	0.0	128.0	207.0	270.0	0.0	4.0	0.0
1681367	0.0	0.0	0.0	128.0	207.0	270.0	0.0	4.0	0.0
1681368	0.0	0.0	0.0	128.0	207.0	271.0	0.0	4.0	0.0
1681369	0.0	0.0	0.0	128.0	207.0	271.0	0.0	4.0	0.0
1681370	0.0	0.0	0.0	132.0	211.0	271.0	0.0	4.0	0.0
1681371	0.0	0.0	0.0	132.0	211.0	271.0	0.0	4.0	0.0
1681372	0.0	0.0	0.0	132.0	211.0	271.0	0.0	4.0	0.0
1681373	0.0	0.0	0.0	128.0	211.0	271.0	0.0	4.0	0.0
1681374	0.0	0.0	0.0	128.0	211.0	271.0	0.0	4.0	0.0
1681375	0.0	0.0	0.0	128.0	211.0	271.0	0.0	4.0	0.0
1681376	0.0	0.0	0.0	128.0	211.0	271.0	0.0	4.0	0.0
1681377	0.0	0.0	0.0	128.0	211.0	271.0	0.0	4.0	0.0
1681378	0.0	0.0	0.0	128.0	213.0	273.0	0.0	4.0	0.0
1681379	0.0	0.0	0.0	128.0	215.0	273.0	0.0	4.0	0.0
1681380	0.0	0.0	0.0	128.0	215.0	275.0	0.0	4.0	0.0
1681381	0.0	0.0	0.0	128.0	215.0	275.0	0.0	4.0	0.0
1681382	0.0	0.0	0.0	128.0	215.0	275.0	0.0	4.0	0.0
1681383	0.0	0.0	0.0	128.0	215.0	277.0	0.0	4.0	0.0
1681384	0.0	0.0	0.0	128.0	215.0	277.0	0.0	4.0	0.0
1681385	0.0	0.0	0.0	128.0	215.0	277.0	0.0	4.0	0.0
1681386	0.0	0.0	0.0	128.0	217.0	286.0	0.0	4.0	0.0
1681387	0.0	0.0	0.0	130.0	217.0	288.0	0.0	0.0	0.0
1681388	0.0	0.0	0.0	130.0	225.0	296.0	0.0	0.0	0.0
1681389	0.0	0.0	0.0	130.0	225.0	296.0	0.0	0.0	0.0
1681390	0.0	0.0	0.0	130.0	227.0	298.0	0.0	0.0	0.0
1681391	0.0	0.0	0.0	130.0	227.0	298.0	0.0	0.0	0.0
1681392	0.0	0.0	0.0	129.0	227.0	298.0	0.0	0.0	0.0
1681393	0.0	0.0	0.0	129.0	227.0	298.0	0.0	0.0	0.0
1681394	0.0	0.0	0.0	131.0	227.0	300.0	0.0	0.0	0.0
1681395	0.0	0.0	0.0	135.0	237.0	304.0	0.0	0.0	0.0
1681396	0.0	0.0	0.0	135.0	237.0	302.0	0.0	0.0	0.0
1681397	0.0	0.0	0.0	135.0	237.0	302.0	0.0	0.0	0.0
1681398	0.0	0.0	0.0	135.0	237.0	304.0	0.0	0.0	0.0
1681399	0.0	0.0	0.0	135.0	237.0	304.0	0.0	0.0	0.0
1681400	0.0	0.0	0.0	137.0	237.0	304.0	0.0	0.0	0.0
1681401	0.0	0.0	0.0	137.0	237.0	304.0	0.0	0.0	0.0
1681402	0.0	0.0	0.0	143.0	243.0	311.0	0.0	0.0	0.0
1681403	0.0	0.0	0.0	143.0	243.0	311.0	0.0	0.0	0.0
1681404	0.0	0.0	0.0	143.0	243.0	311.0	0.0	0.0	0.0
1681405	0.0	0.0	0.0	143.0	243.0	311.0	0.0	0.0	0.0
1681406	0.0	0.0	0.0	151.0	243.0	311.0	0.0	0.0	0.0
1681407	0.0	0.0	0.0	153.0	243.0	315.0	0.0	0.0	0.0
1681408	0.0	0.0	0.0	155.0	243.0	315.0	0.0	0.0	0.0
1681409	0.0	0.0	0.0	155.0	243.0	317.0	0.0	0.0	0.0
1681410	0.0	0.0	0.0	161.0	251.0	319.0	0.0	0.0	0.0
1681411	0.0	0.0	0.0	161.0	249.0	319.0	0.0	0.0	0.0
1681412	0.0	0.0	0.0	161.0	249.0	320.0	0.0	0.0	0.0
1681413	0.0	0.0	0.0	165.0	251.0	326.0	0.0	0.0	0.0
1681414	0.0	0.0	0.0	159.0	245.0	322.0	0.0	0.0	0.0
1681415	0.0	0.0	0.0	159.0	245.0	326.0	0.0	0.0	0.0
1681416	0.0	0.0	0.0	159.0	245.0	326.0	0.0	0.0	0.0
1681417	0.0	0.0	0.0	159.0	245.0	326.0	0.0	0.0	0.0
1681418	0.0	0.0	0.0	159.0	243.0	326.0	0.0	0.0	0.0
1681419	0.0	0.0	0.0	159.0	243.0	327.0	0.0	0.0	0.0
1681420	0.0	0.0	0.0	175.0	247.0	333.0	0.0	0.0	0.0
1681421	0.0	0.0	0.0	177.0	237.0	329.0	0.0	0.0	0.0
1681422	0.0	0.0	0.0	175.0	231.0	321.0	0.0	0.0	0.0
1681423	0.0	0.0	0.0	175.0	229.0	321.0	0.0	0.0	0.0
1681424	0.0	0.0	0.0	175.0	225.0	316.0	0.0	0.0	0.0
1681425	0.0	0.0	0.0	175.0	223.0	313.0	0.0	0.0	0.0
1681426	0.0	0.0	0.0	164.0	209.0	295.0	0.0	0.0	0.0
1681427	0.0	0.0	0.0	162.0	205.0	287.0	0.0	0.0	0.0
1681428	0.0	0.0	0.0	125.0	173.0	235.0	0.0	0.0	0.0
1681429	0.0	0.0	0.0	123.0	161.0	219.0	0.0	0.0	0.0
1681430	0.0	0.0	0.0	129.0	153.0	208.0	0.0	0.0	0.0
1681431	0.0	0.0	0.0	85.0	90.0	106.0	0.0	0.0	0.0
1681432	0.0	0.0	0.0	84.0	90.0	99.0	0.0	0.0	0.0
1681433	0.0	0.0	0.0	84.0	90.0	99.0	0.0	0.0	0.0
1681434	0.0	0.0	0.0	84.0	90.0	100.0	0.0	0.0	0.0
1681435	0.0	0.0	0.0	94.0	100.0	101.0	0.0	0.0	0.0
1681436	0.0	0.0	0.0	98.0	100.0	103.0	0.0	0.0	0.0
1681437	0.0	0.0	0.0	98.0	100.0	103.0	0.0	0.0	0.0
1681438	0.0	0.0	0.0	98.0	100.0	103.0	0.0	0.0	0.0
1681439	0.0	0.0	0.0	104.0	100.0	103.0	0.0	0.0	0.0
1681440	0.0	0.0	0.0	106.0	100.0	109.0	0.0	0.0	0.0
1681441	0.0	0.0	0.0	106.0	100.0	109.0	0.0	0.0	0.0
1681442	0.0	0.0	0.0	104.0	98.0	111.0	0.0	0.0	0.0
1681443	0.0	0.0	0.0	104.0	98.0	111.0	0.0	0.0	0.0
1681444	0.0	0.0	0.0	104.0	98.0	111.0	0.0	0.0	0.0
1681445	0.0	0.0	0.0	104.0	96.0	111.0	0.0	0.0	0.0
1681446	0.0	0.0	0.0	112.0	104.0	114.0	0.0	0.0	0.0
1681447	0.0	0.0	0.0	114.0	106.0	112.0	0.0	0.0	0.0
1681448	0.0	0.0	0.0	114.0	106.0	112.0	0.0	0.0	0.0
1681449	0.0	0.0	0.0	114.0	106.0	112.0	0.0	0.0	0.0
1681450	0.0	0.0	0.0	118.0	106.0	113.0	0.0	0.0	0.0
1681451	0.0	0.0	0.0	118.0	104.0	113.0	0.0	0.0	0.0
1681452	0.0	0.0	0.0	118.0	106.0	115.0	0.0	0.0	0.0
1681453	0.0	0.0	0.0	120.0	106.0	116.0	0.0	0.0	0.0
1681454	0.0	0.0	0.0	120.0	110.0	116.0	0.0	0.0	0.0
1681455	0.0	0.0	0.0	120.0	112.0	116.0	0.0	0.0	0.0
1681456	0.0	0.0	0.0	120.0	112.0	116.0	0.0	0.0	0.0
1681457	0.0	0.0	0.0	120.0	112.0	116.0	0.0	0.0	0.0
1681458	0.0	0.0	0.0	120.0	112.0	116.0	0.0	0.0	0.0
1681459	1.0	0.0	0.0	120.0	112.0	114.0	0.0	0.0	0.0
1681460	1.0	0.0	0.0	120.0	112.0	114.0	0.0	0.0	0.0
1681461	1.0	0.0	0.0	123.0	114.0	114.0	0.0	0.0	0.0
1681462	1.0	0.0	0.0	121.0	114.0	116.0	0.0	0.0	0.0
1681463	1.0	0.0	0.0	127.0	114.0	118.0	0.0	0.0	0.0
1681464	2.0	0.0	0.0	127.0	116.0	119.0	0.0	0.0	0.0
1681465	2.0	0.0	0.0	127.0	114.0	115.0	0.0	0.0	0.0
1681466	2.0	0.0	0.0	129.0	112.0	120.0	0.0	0.0	0.0
1681467	2.0	0.0	0.0	129.0	112.0	118.0	0.0	0.0	0.0
1681468	2.0	0.0	0.0	129.0	112.0	118.0	0.0	0.0	0.0
1681469	2.0	0.0	0.0	129.0	112.0	118.0	0.0	0.0	0.0
1681470	2.0	0.0	0.0	129.0	114.0	118.0	0.0	0.0	0.0
1681471	2.0	0.0	0.0	129.0	114.0	118.0	0.0	0.0	0.0
1681472	2.0	0.0	0.0	129.0	114.0	120.0	0.0	0.0	0.0
1681473	2.0	0.0	0.0	129.0	114.0	121.0	0.0	0.0	0.0
1681474	2.0	0.0	0.0	133.0	114.0	123.0	0.0	0.0	0.0
1681475	2.0	0.0	0.0	134.0	114.0	126.0	0.0	0.0	0.0
1681476	2.0	0.0	0.0	134.0	114.0	126.0	0.0	0.0	0.0
1681477	2.0	0.0	0.0	134.0	114.0	128.0	0.0	0.0	0.0
1681478	2.0	0.0	0.0	137.0	114.0	133.0	0.0	0.0	0.0
1681479	2.0	0.0	0.0	138.0	116.0	139.0	0.0	0.0	0.0
1681480	2.0	0.0	0.0	138.0	116.0	139.0	0.0	0.0	0.0
1681481	2.0	0.0	0.0	138.0	116.0	139.0	0.0	0.0	0.0
1681482	2.0	0.0	0.0	138.0	116.0	139.0	0.0	0.0	0.0
1681483	2.0	0.0	0.0	138.0	116.0	139.0	0.0	0.0	0.0
1681484	2.0	0.0	0.0	138.0	116.0	139.0	0.0	0.0	0.0
1681485	2.0	0.0	0.0	140.0	120.0	141.0	0.0	0.0	0.0
1681486	2.0	0.0	0.0	140.0	120.0	141.0	0.0	0.0	0.0
1681487	2.0	0.0	0.0	140.0	120.0	143.0	0.0	0.0	0.0
1681488	2.0	0.0	0.0	144.0	120.0	143.0	0.0	0.0	0.0
1681489	2.0	0.0	0.0	144.0	120.0	143.0	0.0	0.0	0.0
1681490	2.0	0.0	0.0	144.0	122.0	143.0	0.0	0.0	0.0
1681491	2.0	0.0	0.0	144.0	122.0	143.0	0.0	0.0	0.0
1681492	2.0	0.0	0.0	144.0	122.0	143.0	0.0	0.0	0.0
1681493	2.0	0.0	0.0	144.0	122.0	143.0	0.0	0.0	0.0
1681494	1.0	0.0	0.0	144.0	122.0	143.0	0.0	0.0	0.0
1681495	1.0	0.0	0.0	144.0	122.0	143.0	0.0	0.0	0.0
1681496	1.0	0.0	0.0	144.0	122.0	143.0	0.0	0.0	0.0
1681497	1.0	0.0	0.0	144.0	122.0	144.0	0.0	0.0	0.0
1681498	1.0	0.0	0.0	145.0	128.0	154.0	0.0	0.0	0.0
1681499	0.0	0.0	0.0	149.0	133.0	162.0	0.0	0.0	0.0
1681500	0.0	0.0	0.0	149.0	133.0	166.0	0.0	0.0	0.0
1681501	0.0	0.0	0.0	149.0	135.0	168.0	0.0	0.0	0.0
1681502	0.0	0.0	0.0	149.0	135.0	170.0	0.0	0.0	0.0
1681503	0.0	0.0	0.0	150.0	135.0	171.0	0.0	0.0	0.0
1681504	0.0	0.0	0.0	150.0	135.0	171.0	0.0	0.0	0.0
1681505	0.0	0.0	0.0	150.0	135.0	175.0	0.0	0.0	0.0
1681506	0.0	0.0	0.0	150.0	135.0	181.0	0.0	0.0	0.0
1681507	0.0	0.0	0.0	150.0	134.0	181.0	0.0	0.0	0.0
1681508	0.0	0.0	0.0	150.0	134.0	183.0	0.0	0.0	0.0
1681509	0.0	0.0	0.0	150.0	134.0	184.0	0.0	0.0	0.0
1681510	0.0	0.0	0.0	146.0	144.0	187.0	0.0	0.0	0.0
1681511	0.0	0.0	0.0	126.0	128.0	153.0	0.0	0.0	0.0
1681512	0.0	0.0	0.0	110.0	114.0	150.0	0.0	0.0	0.0
1681513	0.0	0.0	0.0	95.0	116.0	145.0	0.0	0.0	0.0
1681514	0.0	0.0	0.0	87.0	104.0	144.0	0.0	0.0	0.0
1681515	0.0	0.0	0.0	85.0	106.0	150.0	0.0	0.0	0.0
1681516	0.0	0.0	0.0	71.0	86.0	138.0	0.0	0.0	0.0
1681517	0.0	0.0	0.0	69.0	86.0	138.0	0.0	0.0	0.0
1681518	0.0	0.0	0.0	63.0	84.0	138.0	0.0	0.0	0.0
1681519	0.0	0.0	0.0	63.0	86.0	138.0	0.0	0.0	0.0
1681520	0.0	0.0	0.0	63.0	88.0	140.0	0.0	0.0	0.0
1681521	0.0	0.0	0.0	91.0	98.0	164.0	0.0	0.0	0.0
1681522	0.0	0.0	0.0	91.0	98.0	166.0	0.0	0.0	0.0
1681523	0.0	0.0	0.0	93.0	100.0	170.0	0.0	0.0	0.0
1681524	0.0	0.0	0.0	93.0	102.0	171.0	0.0	0.0	0.0
1681525	0.0	0.0	0.0	99.0	106.0	176.0	0.0	0.0	0.0
1681526	0.0	0.0	0.0	100.0	110.0	187.0	0.0	0.0	0.0
1681527	0.0	0.0	0.0	100.0	110.0	187.0	0.0	0.0	0.0
1681528	0.0	0.0	0.0	100.0	110.0	187.0	0.0	0.0	0.0
1681529	0.0	0.0	0.0	102.0	126.0	208.0	0.0	0.0	0.0
1681530	0.0	0.0	0.0	118.0	164.0	226.0	0.0	0.0	0.0
1681531	0.0	0.0	0.0	114.0	164.0	226.0	0.0	0.0	0.0
1681532	0.0	0.0	0.0	116.0	166.0	236.0	0.0	0.0	0.0
1681533	0.0	0.0	0.0	122.0	168.0	238.0	0.0	0.0	0.0
1681534	0.0	0.0	0.0	130.0	178.0	250.0	0.0	0.0	0.0
1681535	0.0	0.0	0.0	130.0	178.0	252.0	0.0	0.0	0.0
1681536	0.0	0.0	0.0	130.0	180.0	251.0	0.0	0.0	0.0
1681537	0.0	0.0	0.0	138.0	184.0	257.0	0.0	0.0	0.0
1681538	0.0	0.0	0.0	142.0	186.0	259.0	0.0	0.0	0.0
1681539	0.0	0.0	0.0	154.0	190.0	275.0	0.0	0.0	0.0
1681540	0.0	0.0	0.0	158.0	192.0	279.0	0.0	0.0	0.0
1681541	0.0	0.0	0.0	168.0	210.0	307.0	0.0	0.0	0.0
1681542	0.0	0.0	0.0	198.0	230.0	325.0	0.0	0.0	0.0
1681543	0.0	0.0	0.0	198.0	230.0	329.0	0.0	0.0	0.0
1681544	0.0	0.0	0.0	198.0	236.0	333.0	0.0	0.0	0.0
1681545	0.0	0.0	0.0	214.0	256.0	345.0	0.0	0.0	0.0
1681546	0.0	0.0	0.0	212.0	256.0	345.0	0.0	0.0	0.0
1681547	0.0	0.0	0.0	212.0	256.0	345.0	0.0	0.0	0.0
1681548	0.0	0.0	0.0	226.0	268.0	349.0	0.0	0.0	0.0
1681549	0.0	0.0	0.0	232.0	272.0	357.0	0.0	0.0	0.0
1681550	0.0	0.0	0.0	236.0	284.0	377.0	0.0	0.0	0.0
1681551	0.0	0.0	0.0	240.0	286.0	383.0	0.0	0.0	0.0
1681552	0.0	0.0	0.0	238.0	286.0	382.0	0.0	0.0	0.0
1681553	0.0	0.0	0.0	230.0	288.0	377.0	0.0	0.0	0.0
1681554	0.0	0.0	0.0	232.0	290.0	377.0	0.0	0.0	0.0
1681555	0.0	0.0	0.0	236.0	293.0	389.0	0.0	0.0	0.0
1681556	0.0	0.0	0.0	242.0	297.0	391.0	0.0	0.0	0.0
1681557	0.0	0.0	0.0	238.0	299.0	387.0	0.0	0.0	0.0
1681558	0.0	0.0	0.0	238.0	299.0	387.0	0.0	0.0	0.0
1681559	0.0	0.0	0.0	240.0	301.0	389.0	0.0	0.0	0.0
1681560	0.0	0.0	0.0	242.0	303.0	393.0	0.0	0.0	0.0
1681561	0.0	0.0	0.0	242.0	301.0	393.0	0.0	0.0	0.0
1681562	0.0	0.0	0.0	244.0	305.0	397.0	0.0	0.0	0.0
1681563	0.0	0.0	0.0	244.0	305.0	397.0	0.0	0.0	0.0
1681564	0.0	0.0	0.0	246.0	305.0	397.0	0.0	0.0	0.0
1681565	0.0	0.0	0.0	252.0	305.0	399.0	0.0	0.0	0.0
1681566	0.0	0.0	0.0	256.0	317.0	407.0	0.0	0.0	0.0
1681567	0.0	0.0	0.0	260.0	327.0	409.0	0.0	0.0	0.0
1681568	0.0	0.0	0.0	276.0	353.0	419.0	0.0	0.0	0.0
1681569	0.0	0.0	0.0	276.0	351.0	423.0	0.0	0.0	0.0
1681570	0.0	0.0	0.0	280.0	351.0	423.0	0.0	0.0	0.0
1681571	0.0	0.0	0.0	278.0	351.0	423.0	0.0	0.0	0.0
1681572	0.0	0.0	0.0	278.0	351.0	423.0	0.0	0.0	0.0
1681573	0.0	0.0	0.0	280.0	353.0	428.0	0.0	0.0	0.0
1681574	0.0	0.0	0.0	280.0	347.0	429.0	0.0	0.0	0.0
1681575	0.0	0.0	0.0	288.0	351.0	433.0	0.0	0.0	0.0
1681576	0.0	0.0	0.0	288.0	351.0	433.0	0.0	0.0	0.0
1681577	0.0	0.0	0.0	286.0	351.0	433.0	0.0	0.0	0.0
1681578	0.0	0.0	0.0	290.0	355.0	433.0	0.0	0.0	0.0
1681579	0.0	0.0	0.0	290.0	355.0	433.0	0.0	0.0	0.0
1681580	0.0	0.0	0.0	294.0	359.0	441.0	0.0	0.0	0.0
1681581	0.0	0.0	0.0	292.0	361.0	441.0	0.0	0.0	0.0
1681582	0.0	0.0	0.0	292.0	361.0	441.0	0.0	0.0	0.0
1681583	0.0	0.0	0.0	292.0	361.0	441.0	0.0	0.0	0.0
1681584	0.0	0.0	0.0	292.0	361.0	440.0	0.0	0.0	0.0
1681585	0.0	0.0	0.0	296.0	361.0	439.0	0.0	0.0	0.0
1681586	0.0	0.0	0.0	326.0	367.0	457.0	0.0	0.0	0.0
1681587	0.0	0.0	0.0	328.0	369.0	461.0	0.0	0.0	0.0
1681588	0.0	0.0	0.0	330.0	375.0	465.0	0.0	0.0	0.0
1681589	0.0	0.0	0.0	332.0	375.0	465.0	0.0	0.0	0.0
1681590	0.0	0.0	0.0	332.0	375.0	465.0	0.0	0.0	0.0
1681591	0.0	0.0	0.0	332.0	375.0	465.0	0.0	0.0	0.0
1681592	0.0	0.0	0.0	336.0	375.0	465.0	0.0	0.0	0.0
1681593	0.0	0.0	0.0	342.0	377.0	469.0	0.0	0.0	0.0
1681594	0.0	0.0	0.0	344.0	379.0	471.0	0.0	0.0	0.0
1681595	0.0	0.0	0.0	348.0	383.0	470.0	0.0	0.0	0.0
1681596	0.0	0.0	0.0	354.0	385.0	470.0	0.0	0.0	0.0
1681597	0.0	0.0	0.0	358.0	387.0	470.0	0.0	0.0	0.0
1681598	0.0	0.0	0.0	358.0	387.0	470.0	0.0	0.0	0.0
1681599	0.0	0.0	0.0	358.0	387.0	470.0	0.0	0.0	0.0
1681600	0.0	0.0	0.0	360.0	389.0	473.0	0.0	0.0	0.0
1681601	0.0	0.0	0.0	360.0	389.0	473.0	0.0	0.0	0.0
1681602	0.0	0.0	0.0	360.0	389.0	477.0	0.0	0.0	0.0
1681603	0.0	0.0	0.0	364.0	391.0	478.0	0.0	0.0	0.0
1681604	0.0	0.0	0.0	366.0	391.0	478.0	0.0	0.0	0.0
1681605	0.0	0.0	0.0	366.0	391.0	478.0	0.0	0.0	0.0
1681606	0.0	0.0	0.0	368.0	391.0	478.0	0.0	0.0	0.0
1681607	0.0	0.0	0.0	370.0	393.0	478.0	0.0	0.0	0.0
1681608	0.0	0.0	0.0	370.0	393.0	478.0	0.0	0.0	0.0
1681609	0.0	0.0	0.0	370.0	393.0	478.0	0.0	0.0	0.0
1681610	0.0	0.0	0.0	367.0	393.0	478.0	0.0	0.0	0.0
1681611	0.0	0.0	0.0	369.0	393.0	478.0	0.0	0.0	0.0
1681612	0.0	0.0	0.0	369.0	393.0	476.0	0.0	0.0	0.0
1681613	0.0	0.0	0.0	369.0	393.0	476.0	0.0	0.0	0.0
1681614	0.0	0.0	0.0	369.0	393.0	476.0	0.0	0.0	0.0
1681615	0.0	0.0	0.0	369.0	393.0	476.0	0.0	0.0	0.0
1681616	0.0	0.0	0.0	369.0	393.0	475.0	0.0	0.0	0.0
1681617	0.0	0.0	0.0	369.0	393.0	475.0	0.0	0.0	0.0
1681618	0.0	0.0	0.0	369.0	393.0	475.0	0.0	0.0	0.0
1681619	0.0	0.0	0.0	369.0	393.0	475.0	0.0	0.0	0.0
1681620	0.0	0.0	0.0	371.0	391.0	475.0	0.0	0.0	0.0
1681621	0.0	0.0	0.0	371.0	389.0	475.0	0.0	0.0	0.0
1681622	0.0	0.0	0.0	373.0	389.0	475.0	0.0	0.0	0.0
1681623	0.0	0.0	0.0	373.0	389.0	474.0	0.0	0.0	0.0
1681624	0.0	0.0	0.0	374.0	389.0	469.0	0.0	0.0	0.0
1681625	0.0	0.0	0.0	374.0	387.0	469.0	0.0	0.0	0.0
1681626	0.0	0.0	0.0	374.0	385.0	471.0	0.0	0.0	0.0
1681627	0.0	0.0	0.0	366.0	381.0	467.0	0.0	0.0	0.0
1681628	0.0	0.0	0.0	325.0	313.0	408.0	0.0	0.0	0.0
1681629	0.0	0.0	0.0	282.0	269.0	364.0	0.0	0.0	0.0
1681630	0.0	0.0	0.0	278.0	267.0	358.0	0.0	0.0	0.0
1681631	0.0	0.0	0.0	278.0	267.0	356.0	0.0	0.0	0.0
1681632	0.0	0.0	0.0	276.0	265.0	352.0	0.0	0.0	0.0
1681633	0.0	0.0	0.0	274.0	265.0	350.0	0.0	0.0	0.0
1681634	0.0	0.0	0.0	270.0	265.0	350.0	0.0	0.0	0.0
1681635	0.0	0.0	0.0	272.0	261.0	346.0	0.0	0.0	0.0
1681636	0.0	0.0	0.0	270.0	261.0	346.0	0.0	0.0	0.0
1681637	0.0	0.0	0.0	272.0	263.0	346.0	0.0	0.0	0.0
1681638	0.0	0.0	0.0	272.0	261.0	346.0	0.0	0.0	0.0
1681639	0.0	0.0	0.0	272.0	261.0	346.0	0.0	0.0	0.0
1681640	0.0	0.0	0.0	272.0	263.0	348.0	0.0	0.0	0.0
1681641	0.0	0.0	0.0	272.0	263.0	348.0	0.0	0.0	0.0
1681642	0.0	0.0	0.0	272.0	259.0	348.0	0.0	0.0	0.0
1681643	0.0	0.0	0.0	272.0	259.0	348.0	0.0	0.0	0.0
1681644	0.0	0.0	0.0	272.0	259.0	350.0	0.0	0.0	0.0
1681645	0.0	0.0	0.0	272.0	257.0	346.0	0.0	0.0	0.0
1681646	0.0	0.0	0.0	268.0	257.0	345.0	0.0	0.0	0.0
1681647	0.0	0.0	0.0	268.0	253.0	343.0	0.0	0.0	0.0
1681648	0.0	0.0	0.0	257.0	250.0	337.0	0.0	0.0	0.0
1681649	0.0	0.0	0.0	245.0	236.0	317.0	0.0	0.0	0.0
1681650	0.0	0.0	0.0	245.0	236.0	316.0	0.0	0.0	0.0
1681651	0.0	0.0	0.0	245.0	234.0	314.0	0.0	0.0	0.0
1681652	0.0	0.0	0.0	243.0	230.0	314.0	0.0	0.0	0.0
1681653	0.0	0.0	0.0	240.0	222.0	311.0	0.0	0.0	0.0
1681654	0.0	0.0	0.0	238.0	220.0	311.0	0.0	0.0	0.0
1681655	0.0	0.0	0.0	238.0	220.0	309.0	0.0	0.0	0.0
1681656	0.0	0.0	0.0	236.0	212.0	309.0	0.0	0.0	0.0
1681657	0.0	0.0	0.0	236.0	212.0	309.0	0.0	0.0	0.0
1681658	0.0	0.0	0.0	232.0	212.0	309.0	0.0	0.0	0.0
1681659	0.0	0.0	0.0	228.0	210.0	308.0	0.0	0.0	0.0
1681660	0.0	0.0	0.0	222.0	206.0	299.0	0.0	0.0	0.0
1681661	0.0	0.0	0.0	160.0	133.0	223.0	0.0	0.0	0.0
1681662	0.0	0.0	0.0	150.0	123.0	221.0	0.0	0.0	0.0
1681663	0.0	0.0	0.0	131.0	107.0	202.0	0.0	0.0	0.0
1681664	0.0	0.0	0.0	121.0	105.0	192.0	0.0	0.0	0.0
1681665	0.0	0.0	0.0	117.0	99.0	184.0	0.0	0.0	0.0
1681666	0.0	0.0	0.0	111.0	99.0	178.0	0.0	0.0	0.0
1681667	0.0	0.0	0.0	105.0	95.0	165.0	0.0	0.0	0.0
1681668	0.0	0.0	0.0	105.0	95.0	165.0	0.0	0.0	0.0
1681669	0.0	0.0	0.0	101.0	87.0	159.0	0.0	0.0	0.0
1681670	0.0	0.0	0.0	101.0	87.0	161.0	0.0	0.0	0.0
1681671	0.0	0.0	0.0	97.0	77.0	157.0	0.0	0.0	0.0
1681672	0.0	0.0	0.0	93.0	77.0	153.0	0.0	0.0	0.0
1681673	0.0	0.0	0.0	93.0	77.0	153.0	0.0	0.0	0.0
1681674	0.0	0.0	0.0	91.0	75.0	153.0	0.0	0.0	0.0
1681675	0.0	0.0	0.0	58.0	43.0	103.0	0.0	0.0	0.0
1681676	0.0	0.0	0.0	58.0	37.0	101.0	0.0	0.0	0.0
1681677	0.0	0.0	0.0	58.0	41.0	99.0	0.0	0.0	0.0
1681678	0.0	0.0	0.0	18.0	25.0	49.0	0.0	0.0	0.0
1681679	0.0	0.0	0.0	18.0	25.0	41.0	0.0	0.0	0.0
1681680	0.0	0.0	0.0	18.0	23.0	30.0	0.0	0.0	0.0
1681681	0.0	0.0	0.0	18.0	23.0	30.0	0.0	0.0	0.0
1681682	0.0	0.0	0.0	18.0	23.0	30.0	0.0	0.0	0.0
1681683	0.0	0.0	0.0	18.0	23.0	30.0	0.0	0.0	0.0
1681684	0.0	0.0	0.0	18.0	23.0	30.0	0.0	0.0	0.0
1681685	0.0	0.0	0.0	18.0	25.0	31.0	0.0	0.0	0.0
1681686	0.0	0.0	0.0	18.0	27.0	31.0	0.0	0.0	0.0
1681687	0.0	0.0	0.0	18.0	27.0	35.0	0.0	0.0	0.0
1681688	0.0	0.0	0.0	22.0	31.0	51.0	0.0	0.0	0.0
1681689	0.0	0.0	0.0	22.0	31.0	55.0	0.0	0.0	0.0
1681690	0.0	0.0	0.0	22.0	31.0	57.0	0.0	0.0	0.0
1681691	0.0	0.0	0.0	22.0	31.0	59.0	0.0	0.0	0.0
1681692	0.0	0.0	0.0	22.0	35.0	60.0	0.0	0.0	0.0
1681693	0.0	0.0	0.0	22.0	35.0	60.0	0.0	0.0	0.0
1681694	0.0	0.0	0.0	22.0	35.0	60.0	0.0	0.0	0.0
1681695	0.0	0.0	0.0	24.0	35.0	60.0	0.0	0.0	0.0
1681696	0.0	0.0	0.0	24.0	39.0	63.0	0.0	0.0	0.0
1681697	0.0	0.0	0.0	24.0	43.0	67.0	0.0	0.0	0.0
1681698	0.0	0.0	0.0	26.0	43.0	68.0	0.0	0.0	0.0
1681699	0.0	0.0	0.0	28.0	59.0	72.0	0.0	0.0	0.0
1681700	0.0	0.0	0.0	30.0	59.0	72.0	0.0	0.0	0.0
1681701	0.0	0.0	0.0	30.0	61.0	74.0	0.0	0.0	0.0
1681702	0.0	0.0	0.0	30.0	61.0	74.0	0.0	0.0	0.0
1681703	0.0	0.0	0.0	30.0	61.0	74.0	0.0	0.0	0.0
1681704	0.0	0.0	0.0	30.0	60.0	74.0	0.0	0.0	0.0
1681705	0.0	0.0	0.0	30.0	60.0	74.0	0.0	0.0	0.0
1681706	0.0	0.0	0.0	30.0	65.0	74.0	0.0	0.0	0.0
1681707	0.0	0.0	0.0	30.0	65.0	74.0	0.0	0.0	0.0
1681708	0.0	0.0	0.0	30.0	65.0	74.0	0.0	0.0	0.0
1681709	0.0	0.0	0.0	30.0	65.0	74.0	0.0	0.0	0.0
1681710	0.0	0.0	0.0	34.0	65.0	74.0	0.0	0.0	0.0
1681711	0.0	0.0	0.0	34.0	65.0	74.0	0.0	0.0	0.0
1681712	0.0	0.0	0.0	34.0	67.0	74.0	0.0	0.0	0.0
1681713	0.0	0.0	0.0	34.0	67.0	74.0	0.0	0.0	0.0
1681714	0.0	0.0	0.0	34.0	67.0	74.0	0.0	0.0	0.0
1681715	0.0	0.0	0.0	34.0	71.0	74.0	0.0	0.0	0.0
1681716	0.0	0.0	0.0	34.0	75.0	76.0	0.0	0.0	0.0
1681717	0.0	0.0	0.0	32.0	75.0	76.0	0.0	0.0	0.0
1681718	0.0	0.0	0.0	30.0	75.0	76.0	0.0	0.0	0.0
1681719	0.0	0.0	0.0	22.0	71.0	70.0	0.0	0.0	0.0
1681720	0.0	0.0	0.0	20.0	73.0	70.0	0.0	0.0	0.0
1681721	0.0	0.0	0.0	20.0	71.0	72.0	0.0	0.0	0.0
1681722	0.0	0.0	0.0	20.0	71.0	66.0	0.0	0.0	0.0
1681723	0.0	0.0	0.0	24.0	71.0	65.0	0.0	0.0	0.0
1681724	0.0	0.0	0.0	22.0	71.0	66.0	0.0	0.0	0.0
1681725	0.0	0.0	0.0	20.0	71.0	68.0	0.0	0.0	0.0
1681726	0.0	0.0	0.0	22.0	71.0	62.0	0.0	0.0	0.0
1681727	0.0	0.0	0.0	22.0	71.0	62.0	0.0	0.0	0.0
1681728	0.0	0.0	0.0	22.0	71.0	62.0	0.0	0.0	0.0
1681729	0.0	0.0	0.0	22.0	71.0	62.0	0.0	0.0	0.0
1681730	0.0	0.0	0.0	24.0	71.0	64.0	0.0	0.0	0.0
1681731	0.0	0.0	0.0	24.0	71.0	64.0	0.0	0.0	0.0
1681732	0.0	0.0	0.0	24.0	75.0	66.0	0.0	0.0	0.0
1681733	0.0	0.0	0.0	26.0	75.0	68.0	0.0	0.0	0.0
1681734	0.0	0.0	0.0	26.0	75.0	68.0	0.0	0.0	0.0
1681735	0.0	0.0	0.0	26.0	75.0	68.0	0.0	0.0	0.0
1681736	0.0	0.0	0.0	26.0	75.0	68.0	0.0	0.0	0.0
1681737	0.0	0.0	0.0	27.0	75.0	68.0	0.0	0.0	0.0
1681738	0.0	0.0	0.0	27.0	75.0	70.0	0.0	0.0	0.0
1681739	0.0	0.0	0.0	27.0	75.0	70.0	0.0	0.0	0.0
1681740	0.0	0.0	0.0	27.0	75.0	70.0	0.0	0.0	0.0
1681741	0.0	0.0	0.0	27.0	75.0	70.0	0.0	0.0	0.0
1681742	0.0	0.0	0.0	27.0	77.0	72.0	0.0	0.0	0.0
1681743	0.0	0.0	0.0	27.0	77.0	72.0	0.0	0.0	0.0
1681744	0.0	0.0	0.0	29.0	77.0	74.0	0.0	0.0	0.0
1681745	0.0	0.0	0.0	29.0	81.0	74.0	0.0	0.0	0.0
1681746	0.0	0.0	0.0	29.0	81.0	74.0	0.0	0.0	0.0
1681747	0.0	0.0	0.0	29.0	85.0	74.0	0.0	0.0	0.0
1681748	0.0	0.0	0.0	29.0	85.0	74.0	0.0	0.0	0.0
1681749	0.0	0.0	0.0	29.0	87.0	75.0	0.0	0.0	0.0
1681750	0.0	0.0	0.0	29.0	87.0	75.0	0.0	0.0	0.0
1681751	0.0	0.0	0.0	29.0	87.0	75.0	0.0	0.0	0.0
1681752	0.0	0.0	0.0	29.0	87.0	75.0	0.0	0.0	0.0
1681753	0.0	0.0	0.0	31.0	87.0	77.0	0.0	0.0	0.0
1681754	0.0	0.0	0.0	33.0	87.0	77.0	0.0	0.0	0.0
1681755	0.0	0.0	0.0	33.0	87.0	77.0	0.0	0.0	0.0
1681756	0.0	0.0	0.0	33.0	87.0	77.0	0.0	0.0	0.0
1681757	0.0	0.0	0.0	35.0	87.0	79.0	0.0	0.0	0.0
1681758	0.0	0.0	0.0	35.0	89.0	79.0	0.0	0.0	0.0
1681759	0.0	0.0	0.0	35.0	89.0	79.0	0.0	0.0	0.0
1681760	0.0	0.0	0.0	35.0	89.0	79.0	0.0	0.0	0.0
1681761	0.0	0.0	0.0	36.0	92.0	79.0	0.0	0.0	0.0
1681762	0.0	0.0	0.0	38.0	93.0	82.0	0.0	0.0	0.0
1681763	0.0	0.0	0.0	40.0	97.0	86.0	0.0	0.0	0.0
1681764	0.0	0.0	0.0	42.0	97.0	86.0	0.0	0.0	0.0
1681765	0.0	0.0	0.0	50.0	101.0	88.0	0.0	0.0	0.0
1681766	0.0	0.0	0.0	52.0	101.0	89.0	0.0	0.0	0.0
1681767	0.0	0.0	0.0	54.0	101.0	91.0	0.0	0.0	0.0
1681768	0.0	0.0	0.0	54.0	101.0	94.0	0.0	0.0	0.0
1681769	0.0	0.0	0.0	56.0	101.0	95.0	0.0	0.0	0.0
1681770	0.0	0.0	0.0	56.0	101.0	100.0	0.0	0.0	0.0
1681771	0.0	0.0	0.0	56.0	101.0	100.0	0.0	0.0	0.0
1681772	0.0	0.0	0.0	56.0	103.0	102.0	0.0	0.0	0.0
1681773	0.0	0.0	0.0	58.0	103.0	102.0	0.0	0.0	0.0
1681774	0.0	0.0	0.0	58.0	103.0	102.0	0.0	0.0	0.0
1681775	0.0	0.0	0.0	58.0	101.0	102.0	0.0	0.0	0.0
1681776	0.0	0.0	0.0	58.0	101.0	102.0	0.0	0.0	0.0
1681777	0.0	0.0	0.0	58.0	101.0	100.0	0.0	0.0	0.0
1681778	0.0	0.0	0.0	58.0	103.0	100.0	0.0	0.0	0.0
1681779	0.0	0.0	0.0	62.0	101.0	94.0	0.0	0.0	0.0
1681780	0.0	0.0	0.0	64.0	101.0	94.0	0.0	0.0	0.0
1681781	0.0	0.0	0.0	68.0	101.0	98.0	0.0	0.0	0.0
1681782	0.0	0.0	0.0	70.0	107.0	102.0	0.0	0.0	0.0
1681783	0.0	0.0	0.0	70.0	105.0	104.0	0.0	0.0	0.0
1681784	0.0	0.0	0.0	70.0	105.0	102.0	0.0	0.0	0.0
1681785	0.0	0.0	0.0	68.0	103.0	100.0	0.0	0.0	0.0
1681786	0.0	0.0	0.0	70.0	105.0	100.0	0.0	0.0	0.0
1681787	0.0	0.0	0.0	72.0	113.0	104.0	0.0	0.0	0.0
1681788	0.0	0.0	0.0	72.0	113.0	104.0	0.0	0.0	0.0
1681789	0.0	0.0	0.0	72.0	113.0	104.0	0.0	0.0	0.0
1681790	0.0	0.0	0.0	72.0	113.0	104.0	0.0	0.0	0.0
1681791	0.0	0.0	0.0	72.0	117.0	104.0	0.0	0.0	0.0
1681792	0.0	0.0	0.0	72.0	117.0	104.0	0.0	0.0	0.0
1681793	0.0	0.0	0.0	80.0	117.0	108.0	0.0	0.0	0.0
1681794	0.0	0.0	0.0	76.0	101.0	104.0	0.0	0.0	0.0
1681795	0.0	0.0	0.0	78.0	103.0	104.0	0.0	0.0	0.0
1681796	0.0	0.0	0.0	78.0	103.0	104.0	0.0	0.0	0.0
1681797	0.0	0.0	0.0	80.0	103.0	104.0	0.0	0.0	0.0
1681798	0.0	0.0	0.0	74.0	79.0	90.0	0.0	0.0	0.0
1681799	0.0	0.0	0.0	74.0	79.0	90.0	0.0	0.0	0.0
1681800	0.0	0.0	0.0	80.0	85.0	92.0	0.0	0.0	0.0
1681801	0.0	0.0	0.0	86.0	87.0	102.0	0.0	0.0	0.0
1681802	0.0	0.0	0.0	86.0	89.0	100.0	0.0	0.0	0.0
1681803	0.0	0.0	0.0	84.0	89.0	101.0	0.0	0.0	0.0
1681804	0.0	0.0	0.0	86.0	91.0	105.0	0.0	0.0	0.0
1681805	0.0	0.0	0.0	86.0	91.0	105.0	0.0	0.0	0.0
1681806	0.0	0.0	0.0	88.0	91.0	107.0	0.0	0.0	0.0
1681807	0.0	0.0	0.0	90.0	91.0	111.0	0.0	0.0	0.0
1681808	0.0	0.0	0.0	94.0	95.0	111.0	0.0	0.0	0.0
1681809	0.0	0.0	0.0	94.0	93.0	107.0	0.0	0.0	0.0
1681810	0.0	0.0	0.0	94.0	93.0	107.0	0.0	0.0	0.0
1681811	0.0	0.0	0.0	96.0	97.0	109.0	0.0	0.0	0.0
1681812	0.0	0.0	0.0	100.0	99.0	109.0	0.0	0.0	0.0
1681813	0.0	0.0	0.0	100.0	99.0	109.0	0.0	0.0	0.0
1681814	0.0	0.0	0.0	100.0	99.0	109.0	0.0	0.0	0.0
1681815	0.0	0.0	0.0	100.0	99.0	111.0	0.0	0.0	0.0
1681816	0.0	0.0	0.0	100.0	99.0	111.0	0.0	0.0	0.0
1681817	0.0	0.0	0.0	100.0	101.0	111.0	0.0	0.0	0.0
1681818	0.0	0.0	0.0	100.0	101.0	113.0	0.0	0.0	0.0
1681819	0.0	0.0	0.0	100.0	105.0	113.0	0.0	0.0	0.0
1681820	0.0	0.0	0.0	100.0	105.0	113.0	0.0	0.0	0.0
1681821	0.0	0.0	0.0	100.0	105.0	113.0	0.0	0.0	0.0
1681822	0.0	0.0	0.0	100.0	105.0	113.0	0.0	0.0	0.0
1681823	0.0	0.0	0.0	100.0	105.0	113.0	0.0	0.0	0.0
1681824	0.0	0.0	0.0	108.0	110.0	114.0	0.0	0.0	0.0
1681825	0.0	0.0	0.0	114.0	110.0	120.0	0.0	0.0	0.0
1681826	0.0	0.0	0.0	114.0	110.0	124.0	0.0	0.0	0.0
1681827	0.0	0.0	0.0	114.0	110.0	124.0	0.0	0.0	0.0
1681828	0.0	0.0	0.0	114.0	110.0	124.0	0.0	0.0	0.0
1681829	0.0	0.0	0.0	114.0	110.0	124.0	0.0	0.0	0.0
1681830	0.0	0.0	0.0	116.0	119.0	126.0	0.0	0.0	0.0
1681831	0.0	0.0	0.0	116.0	120.0	130.0	0.0	0.0	0.0
1681832	0.0	0.0	0.0	116.0	122.0	135.0	0.0	0.0	0.0
1681833	0.0	0.0	0.0	118.0	122.0	135.0	0.0	0.0	0.0
1681834	0.0	0.0	0.0	118.0	122.0	137.0	0.0	0.0	0.0
1681835	0.0	0.0	0.0	118.0	124.0	143.0	0.0	0.0	0.0
1681836	0.0	0.0	0.0	116.0	124.0	146.0	0.0	0.0	0.0
1681837	0.0	0.0	0.0	108.0	120.0	135.0	0.0	0.0	0.0
1681838	0.0	0.0	0.0	108.0	122.0	139.0	0.0	0.0	0.0
1681839	0.0	0.0	0.0	108.0	122.0	139.0	0.0	0.0	0.0
1681840	0.0	0.0	0.0	108.0	124.0	143.0	0.0	0.0	0.0
1681841	0.0	0.0	0.0	108.0	126.0	144.0	0.0	0.0	0.0
1681842	0.0	0.0	0.0	110.0	124.0	139.0	0.0	0.0	0.0
1681843	0.0	0.0	0.0	110.0	124.0	151.0	0.0	0.0	0.0
1681844	0.0	0.0	0.0	110.0	130.0	155.0	0.0	0.0	0.0
1681845	0.0	0.0	0.0	106.0	122.0	154.0	0.0	0.0	0.0
1681846	0.0	0.0	0.0	104.0	120.0	152.0	0.0	0.0	0.0
1681847	0.0	0.0	0.0	104.0	120.0	152.0	0.0	0.0	0.0
1681848	0.0	0.0	0.0	90.0	106.0	150.0	0.0	0.0	0.0
1681849	0.0	0.0	0.0	90.0	106.0	150.0	0.0	0.0	0.0
1681850	0.0	0.0	0.0	90.0	106.0	148.0	0.0	0.0	0.0
1681851	0.0	0.0	0.0	90.0	112.0	152.0	0.0	0.0	0.0
1681852	0.0	0.0	0.0	90.0	114.0	152.0	0.0	0.0	0.0
1681853	0.0	0.0	0.0	92.0	114.0	158.0	0.0	0.0	0.0
1681854	0.0	0.0	0.0	92.0	113.0	161.0	0.0	0.0	0.0
1681855	0.0	0.0	0.0	92.0	113.0	161.0	0.0	0.0	0.0
1681856	0.0	0.0	0.0	92.0	113.0	161.0	0.0	0.0	0.0
1681857	0.0	0.0	0.0	92.0	113.0	161.0	0.0	0.0	0.0
1681858	0.0	0.0	0.0	94.0	119.0	165.0	0.0	0.0	0.0
1681859	0.0	0.0	0.0	100.0	125.0	185.0	0.0	0.0	0.0
1681860	0.0	0.0	0.0	102.0	127.0	189.0	0.0	0.0	0.0
1681861	0.0	0.0	0.0	104.0	133.0	191.0	0.0	0.0	0.0
1681862	0.0	0.0	0.0	104.0	133.0	191.0	0.0	0.0	0.0
1681863	0.0	0.0	0.0	108.0	133.0	195.0	0.0	0.0	0.0
1681864	0.0	0.0	0.0	108.0	131.0	197.0	0.0	0.0	0.0
1681865	0.0	0.0	0.0	148.0	185.0	251.0	0.0	0.0	0.0
1681866	0.0	0.0	0.0	154.0	187.0	257.0	0.0	0.0	0.0
1681867	0.0	0.0	0.0	154.0	191.0	261.0	0.0	0.0	0.0
1681868	0.0	0.0	0.0	164.0	219.0	285.0	0.0	0.0	0.0
1681869	0.0	0.0	0.0	162.0	221.0	287.0	0.0	0.0	0.0
1681870	0.0	0.0	0.0	166.0	229.0	295.0	0.0	0.0	0.0
1681871	0.0	0.0	0.0	168.0	229.0	295.0	0.0	0.0	0.0
1681872	0.0	0.0	0.0	168.0	231.0	295.0	0.0	0.0	0.0
1681873	0.0	0.0	0.0	168.0	233.0	297.0	0.0	0.0	0.0
1681874	0.0	0.0	0.0	168.0	233.0	299.0	0.0	0.0	0.0
1681875	0.0	0.0	0.0	172.0	237.0	303.0	0.0	0.0	0.0
1681876	0.0	0.0	0.0	174.0	243.0	303.0	0.0	0.0	0.0
1681877	0.0	0.0	0.0	174.0	243.0	303.0	0.0	0.0	0.0
1681878	0.0	0.0	0.0	174.0	243.0	303.0	0.0	0.0	0.0
1681879	0.0	0.0	0.0	174.0	245.0	303.0	0.0	0.0	0.0
1681880	0.0	0.0	0.0	174.0	245.0	303.0	0.0	0.0	0.0
1681881	0.0	0.0	0.0	176.0	251.0	307.0	0.0	0.0	0.0
1681882	0.0	0.0	0.0	178.0	253.0	309.0	0.0	0.0	0.0
1681883	0.0	0.0	0.0	180.0	255.0	309.0	0.0	0.0	0.0
1681884	0.0	0.0	0.0	180.0	255.0	309.0	0.0	0.0	0.0
1681885	0.0	0.0	0.0	180.0	255.0	309.0	0.0	0.0	0.0
1681886	0.0	0.0	0.0	179.0	255.0	307.0	0.0	0.0	0.0
1681887	0.0	0.0	0.0	179.0	255.0	307.0	0.0	0.0	0.0
1681888	0.0	0.0	0.0	179.0	255.0	307.0	0.0	0.0	0.0
1681889	0.0	0.0	0.0	179.0	255.0	307.0	0.0	0.0	0.0
1681890	0.0	0.0	0.0	181.0	257.0	305.0	0.0	0.0	0.0
1681891	0.0	0.0	0.0	183.0	259.0	305.0	0.0	0.0	0.0
1681892	0.0	0.0	0.0	191.0	273.0	317.0	0.0	0.0	0.0
1681893	0.0	0.0	0.0	187.0	269.0	317.0	0.0	0.0	0.0
1681894	0.0	0.0	0.0	187.0	269.0	317.0	0.0	0.0	0.0
1681895	0.0	0.0	0.0	189.0	269.0	317.0	0.0	0.0	0.0
1681896	0.0	0.0	0.0	189.0	269.0	317.0	0.0	0.0	0.0
1681897	0.0	0.0	0.0	177.0	265.0	304.0	0.0	0.0	0.0
1681898	0.0	0.0	0.0	177.0	265.0	304.0	0.0	0.0	0.0
1681899	0.0	0.0	0.0	177.0	267.0	303.0	0.0	0.0	0.0
1681900	0.0	0.0	0.0	177.0	271.0	307.0	0.0	0.0	0.0
1681901	0.0	0.0	0.0	179.0	271.0	307.0	0.0	0.0	0.0
1681902	0.0	0.0	0.0	179.0	271.0	307.0	0.0	0.0	0.0
1681903	0.0	0.0	0.0	179.0	263.0	307.0	0.0	0.0	0.0
1681904	0.0	0.0	0.0	179.0	261.0	299.0	0.0	0.0	0.0
1681905	0.0	0.0	0.0	177.0	261.0	299.0	0.0	0.0	0.0
1681906	0.0	0.0	0.0	169.0	251.0	289.0	0.0	0.0	0.0
1681907	0.0	0.0	0.0	167.0	251.0	287.0	0.0	0.0	0.0
1681908	0.0	0.0	0.0	165.0	251.0	287.0	0.0	0.0	0.0
1681909	0.0	0.0	0.0	160.0	239.0	281.0	0.0	0.0	0.0
1681910	0.0	0.0	0.0	160.0	239.0	281.0	0.0	0.0	0.0
1681911	0.0	0.0	0.0	160.0	238.0	283.0	0.0	0.0	0.0
1681912	0.0	0.0	0.0	160.0	233.0	278.0	0.0	0.0	0.0
1681913	0.0	0.0	0.0	158.0	233.0	278.0	0.0	0.0	0.0
1681914	0.0	0.0	0.0	156.0	233.0	278.0	0.0	0.0	0.0
1681915	0.0	0.0	0.0	156.0	233.0	278.0	0.0	0.0	0.0
1681916	0.0	0.0	0.0	160.0	231.0	277.0	0.0	0.0	0.0
1681917	0.0	0.0	0.0	160.0	235.0	277.0	0.0	0.0	0.0
1681918	0.0	0.0	0.0	158.0	233.0	276.0	0.0	0.0	0.0
1681919	0.0	0.0	0.0	136.0	221.0	273.0	0.0	0.0	0.0
1681920	0.0	0.0	0.0	132.0	215.0	266.0	0.0	0.0	0.0
1681921	0.0	0.0	0.0	134.0	215.0	266.0	0.0	0.0	0.0
1681922	0.0	0.0	0.0	134.0	215.0	266.0	0.0	0.0	0.0
1681923	0.0	0.0	0.0	140.0	219.0	270.0	0.0	0.0	0.0
1681924	0.0	0.0	0.0	140.0	217.0	270.0	0.0	0.0	0.0
1681925	0.0	0.0	0.0	140.0	219.0	274.0	0.0	0.0	0.0
1681926	0.0	0.0	0.0	140.0	221.0	274.0	0.0	0.0	0.0
1681927	0.0	0.0	0.0	140.0	221.0	274.0	0.0	0.0	0.0
1681928	0.0	0.0	0.0	140.0	223.0	274.0	0.0	0.0	0.0
1681929	0.0	0.0	0.0	140.0	223.0	274.0	0.0	0.0	0.0
1681930	0.0	0.0	0.0	140.0	223.0	274.0	0.0	0.0	0.0
1681931	0.0	0.0	0.0	140.0	223.0	274.0	0.0	0.0	0.0
1681932	0.0	0.0	0.0	140.0	223.0	274.0	0.0	0.0	0.0
1681933	0.0	0.0	0.0	138.0	221.0	274.0	0.0	0.0	0.0
1681934	0.0	0.0	0.0	138.0	221.0	274.0	0.0	0.0	0.0
1681935	0.0	0.0	0.0	140.0	223.0	274.0	0.0	0.0	0.0
1681936	0.0	0.0	0.0	140.0	223.0	274.0	0.0	0.0	0.0
1681937	0.0	0.0	0.0	140.0	223.0	272.0	0.0	0.0	0.0
1681938	0.0	0.0	0.0	140.0	223.0	272.0	0.0	0.0	0.0
1681939	0.0	0.0	0.0	140.0	223.0	272.0	0.0	0.0	0.0
1681940	0.0	0.0	0.0	136.0	223.0	272.0	0.0	0.0	0.0
1681941	0.0	0.0	0.0	136.0	223.0	272.0	0.0	0.0	0.0
1681942	0.0	0.0	0.0	136.0	223.0	272.0	0.0	0.0	0.0
1681943	0.0	0.0	0.0	136.0	223.0	272.0	0.0	0.0	0.0
1681944	0.0	0.0	0.0	136.0	223.0	272.0	0.0	0.0	0.0
1681945	0.0	0.0	0.0	136.0	223.0	272.0	0.0	0.0	0.0
1681946	0.0	0.0	0.0	136.0	223.0	272.0	0.0	0.0	0.0
1681947	0.0	0.0	0.0	134.0	223.0	272.0	0.0	0.0	0.0
1681948	0.0	0.0	0.0	134.0	223.0	272.0	0.0	0.0	0.0
1681949	0.0	0.0	0.0	134.0	223.0	270.0	0.0	0.0	0.0
1681950	0.0	0.0	0.0	132.0	223.0	268.0	0.0	0.0	0.0
1681951	0.0	0.0	0.0	132.0	223.0	266.0	0.0	0.0	0.0
1681952	0.0	0.0	0.0	132.0	223.0	266.0	0.0	0.0	0.0
1681953	0.0	0.0	0.0	132.0	223.0	266.0	0.0	0.0	0.0
1681954	0.0	0.0	0.0	132.0	223.0	264.0	0.0	0.0	0.0
1681955	0.0	0.0	0.0	132.0	223.0	264.0	0.0	0.0	0.0
1681956	0.0	0.0	0.0	132.0	223.0	264.0	0.0	0.0	0.0
1681957	0.0	0.0	0.0	134.0	223.0	264.0	0.0	0.0	0.0
1681958	0.0	0.0	0.0	134.0	223.0	264.0	0.0	0.0	0.0
1681959	0.0	0.0	0.0	134.0	223.0	264.0	0.0	0.0	0.0
1681960	0.0	0.0	0.0	134.0	223.0	264.0	0.0	0.0	0.0
1681961	0.0	0.0	0.0	132.0	223.0	264.0	0.0	0.0	0.0
1681962	0.0	0.0	0.0	132.0	223.0	264.0	0.0	0.0	0.0
1681963	0.0	0.0	0.0	132.0	223.0	264.0	0.0	0.0	0.0
1681964	0.0	0.0	0.0	132.0	223.0	264.0	0.0	0.0	0.0
1681965	0.0	0.0	0.0	132.0	223.0	254.0	0.0	0.0	0.0
1681966	0.0	0.0	0.0	132.0	223.0	254.0	0.0	0.0	0.0
1681967	0.0	0.0	0.0	132.0	223.0	254.0	0.0	0.0	0.0
1681968	0.0	0.0	0.0	132.0	223.0	254.0	0.0	0.0	0.0
1681969	0.0	0.0	0.0	132.0	223.0	254.0	0.0	0.0	0.0
1681970	0.0	0.0	0.0	132.0	223.0	254.0	0.0	0.0	0.0
1681971	0.0	0.0	0.0	132.0	223.0	254.0	0.0	0.0	0.0
1681972	0.0	0.0	0.0	132.0	223.0	254.0	0.0	0.0	0.0
1681973	0.0	0.0	0.0	132.0	223.0	254.0	0.0	0.0	0.0
1681974	0.0	0.0	0.0	132.0	222.0	253.0	0.0	0.0	0.0
1681975	0.0	0.0	0.0	132.0	218.0	241.0	0.0	0.0	0.0
1681976	0.0	0.0	0.0	132.0	218.0	237.0	0.0	0.0	0.0
1681977	0.0	0.0	0.0	132.0	218.0	237.0	0.0	0.0	0.0
1681978	0.0	0.0	0.0	128.0	214.0	225.0	0.0	0.0	0.0
1681979	0.0	0.0	0.0	128.0	211.0	223.0	0.0	0.0	0.0
1681980	0.0	0.0	0.0	82.0	112.0	129.0	0.0	0.0	0.0
1681981	0.0	0.0	0.0	76.0	90.0	109.0	0.0	0.0	0.0
1681982	0.0	0.0	0.0	38.0	64.0	70.0	0.0	0.0	0.0
1681983	0.0	0.0	0.0	24.0	46.0	52.0	0.0	0.0	0.0
1681984	0.0	0.0	0.0	24.0	40.0	52.0	0.0	0.0	0.0
1681985	0.0	0.0	0.0	20.0	38.0	51.0	0.0	0.0	0.0
1681986	0.0	0.0	0.0	20.0	38.0	45.0	0.0	0.0	0.0
1681987	0.0	0.0	0.0	20.0	38.0	43.0	0.0	0.0	0.0
1681988	0.0	0.0	0.0	20.0	38.0	43.0	0.0	0.0	0.0
1681989	0.0	0.0	0.0	20.0	38.0	43.0	0.0	0.0	0.0
1681990	0.0	0.0	0.0	20.0	38.0	43.0	0.0	0.0	0.0
1681991	0.0	0.0	0.0	20.0	38.0	42.0	0.0	0.0	0.0
1681992	0.0	0.0	0.0	20.0	38.0	42.0	0.0	0.0	0.0
1681993	0.0	0.0	0.0	20.0	38.0	40.0	0.0	0.0	0.0
1681994	0.0	0.0	0.0	20.0	38.0	40.0	0.0	0.0	0.0
1681995	0.0	0.0	0.0	20.0	38.0	40.0	0.0	0.0	0.0
1681996	0.0	0.0	0.0	20.0	38.0	40.0	0.0	0.0	0.0
1681997	0.0	0.0	0.0	18.0	34.0	36.0	0.0	0.0	0.0
1681998	0.0	0.0	0.0	18.0	34.0	35.0	0.0	0.0	0.0
1681999	0.0	0.0	0.0	16.0	32.0	35.0	0.0	0.0	0.0
1682000	0.0	0.0	0.0	16.0	32.0	33.0	0.0	0.0	0.0
1682001	0.0	0.0	0.0	16.0	30.0	33.0	0.0	0.0	0.0
1682002	0.0	0.0	0.0	16.0	30.0	33.0	0.0	0.0	0.0
1682003	0.0	0.0	0.0	16.0	30.0	33.0	0.0	0.0	0.0
1682004	0.0	0.0	0.0	10.0	14.0	16.0	0.0	0.0	0.0
1682005	0.0	0.0	0.0	2.0	4.0	10.0	0.0	0.0	0.0
1682006	0.0	0.0	0.0	2.0	4.0	10.0	0.0	0.0	0.0
1682007	0.0	0.0	0.0	2.0	4.0	10.0	0.0	0.0	0.0
1682008	0.0	0.0	0.0	2.0	4.0	10.0	0.0	0.0	0.0
1682009	0.0	0.0	0.0	2.0	6.0	10.0	0.0	0.0	0.0
1682010	0.0	0.0	0.0	2.0	6.0	10.0	0.0	0.0	0.0
1682011	0.0	0.0	0.0	2.0	6.0	8.0	0.0	0.0	0.0
1682012	0.0	0.0	0.0	2.0	4.0	6.0	0.0	0.0	0.0
1682013	0.0	0.0	0.0	2.0	4.0	6.0	0.0	0.0	0.0
1682014	0.0	0.0	0.0	2.0	4.0	6.0	0.0	0.0	0.0
1682015	0.0	0.0	0.0	2.0	4.0	6.0	0.0	0.0	0.0
1682016	0.0	0.0	0.0	2.0	4.0	6.0	0.0	0.0	0.0
1682017	0.0	0.0	0.0	0.0	4.0	2.0	0.0	0.0	0.0
1682018	0.0	0.0	0.0	0.0	4.0	2.0	0.0	0.0	0.0
1682019	0.0	0.0	0.0	0.0	4.0	2.0	0.0	0.0	0.0
1682020	0.0	0.0	0.0	0.0	4.0	2.0	0.0	0.0	0.0
1682021	0.0	0.0	0.0	0.0	4.0	2.0	0.0	0.0	0.0
1682022	0.0	0.0	0.0	0.0	4.0	2.0	0.0	0.0	0.0
1682023	0.0	0.0	0.0	0.0	4.0	2.0	0.0	0.0	0.0
1682024	0.0	0.0	0.0	0.0	4.0	4.0	0.0	0.0	0.0
1682025	0.0	0.0	0.0	0.0	4.0	4.0	0.0	0.0	0.0
1682026	0.0	0.0	0.0	0.0	4.0	4.0	0.0	0.0	0.0
1682027	0.0	0.0	0.0	0.0	4.0	4.0	0.0	0.0	0.0
1682028	0.0	0.0	0.0	0.0	4.0	4.0	0.0	0.0	0.0
1682029	0.0	0.0	0.0	0.0	4.0	4.0	0.0	0.0	0.0
1682030	0.0	0.0	0.0	0.0	4.0	4.0	0.0	0.0	0.0
1682031	0.0	0.0	0.0	0.0	4.0	4.0	0.0	0.0	0.0
1682032	0.0	0.0	0.0	0.0	4.0	4.0	0.0	0.0	0.0
1682033	0.0	0.0	0.0	0.0	4.0	6.0	0.0	0.0	0.0
1682034	0.0	0.0	0.0	0.0	4.0	6.0	0.0	0.0	0.0
1682035	0.0	0.0	0.0	0.0	4.0	6.0	0.0	0.0	0.0
1682036	0.0	0.0	0.0	0.0	4.0	6.0	0.0	0.0	0.0
1682037	0.0	0.0	0.0	0.0	4.0	6.0	0.0	0.0	0.0
1682038	0.0	0.0	0.0	0.0	4.0	6.0	0.0	0.0	0.0
1682039	0.0	0.0	0.0	0.0	4.0	6.0	0.0	0.0	0.0
1682040	0.0	0.0	0.0	0.0	4.0	6.0	0.0	0.0	0.0
1682041	0.0	0.0	0.0	0.0	4.0	6.0	0.0	0.0	0.0
1682042	0.0	0.0	0.0	0.0	4.0	6.0	0.0	0.0	0.0
1682043	0.0	0.0	0.0	0.0	4.0	6.0	0.0	0.0	0.0
1682044	0.0	0.0	0.0	0.0	4.0	6.0	0.0	0.0	0.0
1682045	0.0	0.0	0.0	0.0	4.0	6.0	0.0	0.0	0.0
1682046	0.0	0.0	0.0	0.0	4.0	8.0	0.0	0.0	0.0
1682047	0.0	0.0	0.0	0.0	4.0	8.0	0.0	0.0	0.0
1682048	0.0	0.0	0.0	0.0	4.0	8.0	0.0	0.0	0.0
1682049	0.0	0.0	0.0	0.0	4.0	8.0	0.0	0.0	0.0
1682050	0.0	0.0	0.0	0.0	4.0	8.0	0.0	0.0	0.0
1682051	0.0	0.0	0.0	0.0	4.0	8.0	0.0	0.0	0.0
1682052	0.0	0.0	0.0	0.0	4.0	8.0	0.0	0.0	0.0
1682053	0.0	0.0	0.0	0.0	4.0	8.0	0.0	0.0	0.0
1682054	0.0	0.0	0.0	0.0	4.0	8.0	0.0	0.0	0.0
1682055	0.0	0.0	0.0	0.0	2.0	6.0	0.0	0.0	0.0
1682056	0.0	0.0	0.0	0.0	2.0	6.0	0.0	0.0	0.0
1682057	0.0	0.0	0.0	0.0	2.0	6.0	0.0	0.0	0.0
1682058	0.0	0.0	0.0	0.0	2.0	6.0	0.0	0.0	0.0
1682059	0.0	0.0	0.0	0.0	2.0	6.0	0.0	0.0	0.0
1682060	0.0	0.0	0.0	2.0	2.0	6.0	0.0	0.0	0.0
1682061	0.0	0.0	0.0	2.0	2.0	6.0	0.0	0.0	0.0
1682062	0.0	0.0	0.0	2.0	2.0	6.0	0.0	0.0	0.0
1682063	0.0	0.0	0.0	2.0	2.0	6.0	0.0	0.0	0.0
1682064	0.0	0.0	0.0	2.0	2.0	6.0	0.0	0.0	0.0
1682065	0.0	0.0	0.0	2.0	2.0	6.0	0.0	0.0	0.0
1682066	0.0	0.0	0.0	2.0	0.0	6.0	0.0	0.0	0.0
1682067	0.0	0.0	0.0	2.0	0.0	6.0	0.0	0.0	0.0
1682068	0.0	0.0	0.0	2.0	0.0	6.0	0.0	0.0	0.0
1682069	0.0	0.0	0.0	2.0	0.0	6.0	0.0	0.0	0.0
1682070	0.0	0.0	0.0	2.0	0.0	6.0	0.0	0.0	0.0
1682071	0.0	0.0	0.0	2.0	0.0	6.0	0.0	0.0	0.0
1682072	0.0	0.0	0.0	2.0	0.0	6.0	0.0	0.0	0.0
1682073	0.0	0.0	0.0	2.0	0.0	6.0	0.0	0.0	0.0
1682074	0.0	0.0	0.0	2.0	0.0	6.0	0.0	0.0	0.0
1682075	0.0	0.0	0.0	2.0	0.0	6.0	0.0	0.0	0.0
1682076	0.0	0.0	0.0	2.0	0.0	6.0	0.0	0.0	0.0
1682077	0.0	0.0	0.0	2.0	0.0	6.0	0.0	0.0	0.0
1682078	0.0	0.0	0.0	2.0	0.0	6.0	0.0	0.0	0.0
1682079	0.0	0.0	0.0	2.0	0.0	6.0	0.0	0.0	0.0
1682080	0.0	0.0	0.0	2.0	0.0	6.0	0.0	0.0	0.0
1682081	0.0	0.0	0.0	2.0	0.0	6.0	0.0	0.0	0.0
1682082	0.0	0.0	0.0	2.0	0.0	6.0	0.0	0.0	0.0
1682083	0.0	0.0	0.0	2.0	4.0	12.0	0.0	0.0	0.0
1682084	0.0	0.0	0.0	2.0	4.0	12.0	0.0	0.0	0.0
1682085	0.0	0.0	0.0	2.0	4.0	12.0	0.0	0.0	0.0
1682086	0.0	0.0	0.0	4.0	4.0	12.0	0.0	0.0	0.0
1682087	0.0	0.0	0.0	4.0	4.0	12.0	0.0	0.0	0.0
1682088	0.0	0.0	0.0	4.0	4.0	12.0	0.0	0.0	0.0
1682089	0.0	0.0	0.0	4.0	4.0	12.0	0.0	0.0	0.0
1682090	0.0	0.0	0.0	4.0	4.0	12.0	0.0	0.0	0.0
1682091	0.0	0.0	0.0	4.0	4.0	14.0	0.0	0.0	0.0
1682092	0.0	0.0	0.0	4.0	4.0	14.0	0.0	0.0	0.0
1682093	0.0	0.0	0.0	4.0	4.0	14.0	0.0	0.0	0.0
1682094	0.0	0.0	0.0	4.0	4.0	14.0	0.0	0.0	0.0
1682095	0.0	0.0	0.0	4.0	4.0	16.0	0.0	0.0	0.0
1682096	0.0	0.0	0.0	8.0	4.0	18.0	0.0	0.0	0.0
1682097	0.0	0.0	0.0	8.0	6.0	18.0	0.0	0.0	0.0
1682098	0.0	0.0	0.0	8.0	6.0	22.0	0.0	0.0	0.0
1682099	0.0	0.0	0.0	8.0	6.0	22.0	0.0	0.0	0.0
1682100	0.0	0.0	0.0	8.0	6.0	22.0	0.0	0.0	0.0
1682101	0.0	0.0	0.0	8.0	6.0	22.0	0.0	0.0	0.0
1682102	0.0	0.0	0.0	18.0	16.0	28.0	0.0	0.0	0.0
1682103	0.0	0.0	0.0	18.0	16.0	28.0	0.0	0.0	0.0
1682104	0.0	0.0	0.0	20.0	16.0	28.0	0.0	0.0	0.0
1682105	0.0	0.0	0.0	20.0	16.0	28.0	0.0	0.0	0.0
1682106	0.0	0.0	0.0	26.0	16.0	32.0	0.0	0.0	0.0
1682107	0.0	0.0	0.0	26.0	16.0	34.0	0.0	0.0	0.0
1682108	0.0	0.0	0.0	28.0	20.0	34.0	0.0	0.0	0.0
1682109	0.0	0.0	0.0	30.0	20.0	36.0	0.0	0.0	0.0
1682110	0.0	0.0	0.0	38.0	24.0	36.0	0.0	0.0	0.0
1682111	0.0	0.0	0.0	44.0	30.0	38.0	0.0	0.0	0.0
1682112	0.0	0.0	0.0	44.0	32.0	40.0	0.0	0.0	0.0
1682113	0.0	0.0	0.0	56.0	44.0	50.0	0.0	0.0	0.0
1682114	0.0	0.0	0.0	56.0	44.0	50.0	0.0	0.0	0.0
1682115	0.0	0.0	0.0	56.0	44.0	50.0	0.0	0.0	0.0
1682116	0.0	0.0	0.0	56.0	44.0	50.0	0.0	0.0	0.0
1682117	0.0	0.0	0.0	56.0	44.0	50.0	0.0	0.0	0.0
1682118	0.0	0.0	0.0	56.0	44.0	54.0	0.0	0.0	0.0
1682119	0.0	0.0	0.0	56.0	44.0	58.0	0.0	0.0	0.0
1682120	0.0	0.0	0.0	56.0	44.0	58.0	0.0	0.0	0.0
1682121	0.0	0.0	0.0	56.0	44.0	60.0	0.0	0.0	0.0
1682122	0.0	0.0	0.0	56.0	46.0	60.0	0.0	0.0	0.0
1682123	0.0	0.0	0.0	56.0	46.0	60.0	0.0	0.0	0.0
1682124	0.0	0.0	0.0	56.0	46.0	62.0	0.0	0.0	0.0
1682125	0.0	0.0	0.0	56.0	46.0	66.0	0.0	0.0	0.0
1682126	0.0	0.0	0.0	56.0	48.0	66.0	0.0	0.0	0.0
1682127	0.0	0.0	0.0	56.0	52.0	68.0	0.0	0.0	0.0
1682128	0.0	0.0	0.0	56.0	52.0	68.0	0.0	0.0	0.0
1682129	0.0	0.0	0.0	56.0	54.0	68.0	0.0	0.0	0.0
1682130	0.0	0.0	0.0	56.0	56.0	76.0	0.0	0.0	0.0
1682131	0.0	0.0	0.0	56.0	56.0	76.0	0.0	0.0	0.0
1682132	0.0	0.0	0.0	56.0	60.0	76.0	0.0	0.0	0.0
1682133	0.0	0.0	0.0	56.0	66.0	76.0	0.0	0.0	0.0
1682134	0.0	0.0	0.0	56.0	66.0	76.0	0.0	0.0	0.0
1682135	0.0	0.0	0.0	56.0	66.0	76.0	0.0	0.0	0.0
1682136	0.0	0.0	0.0	56.0	66.0	76.0	0.0	0.0	0.0
1682137	0.0	0.0	0.0	56.0	66.0	76.0	0.0	0.0	0.0
1682138	0.0	0.0	0.0	56.0	66.0	76.0	0.0	0.0	0.0
1682139	0.0	0.0	0.0	56.0	66.0	76.0	0.0	0.0	0.0
1682140	0.0	0.0	0.0	58.0	76.0	76.0	0.0	0.0	0.0
1682141	0.0	0.0	0.0	58.0	76.0	76.0	0.0	0.0	0.0
1682142	0.0	0.0	0.0	58.0	76.0	76.0	0.0	0.0	0.0
1682143	0.0	0.0	0.0	62.0	80.0	80.0	0.0	0.0	0.0
1682144	0.0	0.0	0.0	62.0	82.0	80.0	0.0	0.0	0.0
1682145	0.0	0.0	0.0	62.0	82.0	80.0	0.0	0.0	0.0
1682146	0.0	0.0	0.0	62.0	82.0	80.0	0.0	0.0	0.0
1682147	0.0	0.0	0.0	68.0	84.0	80.0	0.0	0.0	0.0
1682148	0.0	0.0	0.0	68.0	84.0	80.0	0.0	0.0	0.0
1682149	0.0	0.0	0.0	68.0	84.0	80.0	0.0	0.0	0.0
1682150	0.0	0.0	0.0	68.0	84.0	80.0	0.0	0.0	0.0
1682151	0.0	0.0	0.0	70.0	86.0	80.0	0.0	0.0	0.0
1682152	0.0	0.0	0.0	70.0	86.0	80.0	0.0	0.0	0.0
1682153	0.0	0.0	0.0	70.0	86.0	80.0	0.0	0.0	0.0
1682154	0.0	0.0	0.0	72.0	86.0	80.0	0.0	0.0	0.0
1682155	0.0	0.0	0.0	72.0	88.0	80.0	0.0	0.0	0.0
1682156	0.0	0.0	0.0	72.0	88.0	80.0	0.0	0.0	0.0
1682157	0.0	0.0	0.0	72.0	88.0	80.0	0.0	0.0	0.0
1682158	0.0	0.0	0.0	72.0	88.0	80.0	0.0	0.0	0.0
1682159	0.0	0.0	0.0	72.0	90.0	80.0	0.0	0.0	0.0
1682160	0.0	0.0	0.0	72.0	90.0	80.0	0.0	0.0	0.0
1682161	0.0	0.0	0.0	72.0	90.0	80.0	0.0	0.0	0.0
1682162	0.0	0.0	0.0	80.0	96.0	80.0	0.0	0.0	0.0
1682163	0.0	0.0	0.0	80.0	96.0	84.0	0.0	0.0	0.0
1682164	0.0	0.0	0.0	80.0	96.0	84.0	0.0	0.0	0.0
1682165	0.0	0.0	0.0	82.0	100.0	84.0	0.0	0.0	0.0
1682166	0.0	0.0	0.0	82.0	100.0	84.0	0.0	0.0	0.0
1682167	0.0	0.0	0.0	82.0	100.0	84.0	0.0	0.0	0.0
1682168	0.0	0.0	0.0	82.0	100.0	84.0	0.0	0.0	0.0
1682169	0.0	0.0	0.0	82.0	100.0	84.0	0.0	0.0	0.0
1682170	0.0	0.0	0.0	82.0	100.0	84.0	0.0	0.0	0.0
1682171	0.0	0.0	0.0	82.0	100.0	84.0	0.0	0.0	0.0
1682172	0.0	0.0	0.0	82.0	98.0	84.0	0.0	0.0	0.0
1682173	0.0	0.0	0.0	82.0	98.0	84.0	0.0	0.0	0.0
1682174	0.0	0.0	0.0	82.0	98.0	82.0	0.0	0.0	0.0
1682175	0.0	0.0	0.0	84.0	98.0	82.0	0.0	0.0	0.0
1682176	0.0	0.0	0.0	84.0	98.0	82.0	0.0	0.0	0.0
1682177	0.0	0.0	0.0	84.0	98.0	82.0	0.0	0.0	0.0
1682178	0.0	0.0	0.0	84.0	98.0	82.0	0.0	0.0	0.0
1682179	0.0	0.0	0.0	84.0	98.0	82.0	0.0	0.0	0.0
1682180	0.0	0.0	0.0	84.0	98.0	82.0	0.0	0.0	0.0
1682181	0.0	0.0	0.0	78.0	98.0	82.0	0.0	0.0	0.0
1682182	0.0	0.0	0.0	82.0	98.0	82.0	0.0	0.0	0.0
1682183	0.0	0.0	0.0	82.0	98.0	80.0	0.0	0.0	0.0
1682184	0.0	0.0	0.0	82.0	98.0	80.0	0.0	0.0	0.0
1682185	0.0	0.0	0.0	78.0	96.0	80.0	0.0	0.0	0.0
1682186	0.0	0.0	0.0	74.0	88.0	76.0	0.0	0.0	0.0
1682187	0.0	0.0	0.0	70.0	88.0	74.0	0.0	0.0	0.0
1682188	0.0	0.0	0.0	58.0	78.0	68.0	0.0	0.0	0.0
1682189	0.0	0.0	0.0	50.0	78.0	68.0	0.0	0.0	0.0
1682190	0.0	0.0	0.0	48.0	68.0	62.0	0.0	0.0	0.0
1682191	0.0	0.0	0.0	46.0	64.0	56.0	0.0	0.0	0.0
1682192	0.0	0.0	0.0	48.0	64.0	56.0	0.0	0.0	0.0
1682193	0.0	0.0	0.0	44.0	62.0	50.0	0.0	0.0	0.0
1682194	0.0	0.0	0.0	44.0	62.0	50.0	0.0	0.0	0.0
1682195	0.0	0.0	0.0	42.0	62.0	50.0	0.0	0.0	0.0
1682196	0.0	0.0	0.0	42.0	62.0	50.0	0.0	0.0	0.0
1682197	0.0	0.0	0.0	42.0	62.0	50.0	0.0	0.0	0.0
1682198	0.0	0.0	0.0	42.0	64.0	50.0	0.0	0.0	0.0
1682199	0.0	0.0	0.0	42.0	64.0	50.0	0.0	0.0	0.0
1682200	0.0	0.0	0.0	40.0	64.0	50.0	0.0	0.0	0.0
1682201	0.0	0.0	0.0	40.0	64.0	50.0	0.0	0.0	0.0
1682202	0.0	0.0	0.0	40.0	64.0	50.0	0.0	0.0	0.0
1682203	0.0	0.0	0.0	40.0	64.0	50.0	0.0	0.0	0.0
1682204	0.0	0.0	0.0	40.0	64.0	50.0	0.0	0.0	0.0
1682205	0.0	0.0	0.0	40.0	64.0	50.0	0.0	0.0	0.0
1682206	0.0	0.0	0.0	40.0	64.0	50.0	0.0	0.0	0.0
1682207	0.0	0.0	0.0	40.0	64.0	50.0	0.0	0.0	0.0
1682208	0.0	0.0	0.0	40.0	64.0	50.0	0.0	0.0	0.0
1682209	0.0	0.0	0.0	40.0	64.0	50.0	0.0	0.0	0.0
1682210	0.0	0.0	0.0	40.0	64.0	50.0	0.0	0.0	0.0
1682211	0.0	0.0	0.0	40.0	64.0	50.0	0.0	0.0	0.0
1682212	0.0	0.0	0.0	40.0	64.0	50.0	0.0	0.0	0.0
1682213	0.0	0.0	0.0	40.0	64.0	50.0	0.0	0.0	0.0
1682214	0.0	0.0	0.0	40.0	64.0	50.0	0.0	0.0	0.0
1682215	0.0	0.0	0.0	40.0	64.0	50.0	0.0	0.0	0.0
1682216	0.0	0.0	0.0	40.0	64.0	50.0	0.0	0.0	0.0
1682217	0.0	0.0	0.0	40.0	64.0	50.0	0.0	0.0	0.0
1682218	0.0	0.0	0.0	40.0	64.0	48.0	0.0	0.0	0.0
1682219	0.0	0.0	0.0	40.0	64.0	48.0	0.0	0.0	0.0
1682220	0.0	0.0	0.0	40.0	64.0	48.0	0.0	0.0	0.0
1682221	0.0	0.0	0.0	40.0	64.0	48.0	0.0	0.0	0.0
1682222	0.0	0.0	0.0	40.0	64.0	48.0	0.0	0.0	0.0
1682223	0.0	0.0	0.0	40.0	64.0	48.0	0.0	0.0	0.0
1682224	0.0	0.0	0.0	40.0	64.0	48.0	0.0	0.0	0.0
1682225	0.0	0.0	0.0	40.0	64.0	48.0	0.0	0.0	0.0
1682226	0.0	0.0	0.0	40.0	64.0	48.0	0.0	0.0	0.0
1682227	0.0	0.0	0.0	40.0	64.0	48.0	0.0	0.0	0.0
1682228	0.0	0.0	0.0	40.0	64.0	48.0	0.0	0.0	0.0
1682229	0.0	0.0	0.0	40.0	64.0	48.0	0.0	0.0	0.0
1682230	0.0	0.0	0.0	40.0	64.0	48.0	0.0	0.0	0.0
1682231	0.0	0.0	0.0	40.0	64.0	48.0	0.0	0.0	0.0
1682232	0.0	0.0	0.0	40.0	64.0	48.0	0.0	0.0	0.0
1682233	0.0	0.0	0.0	40.0	64.0	48.0	0.0	0.0	0.0
1682234	0.0	0.0	0.0	40.0	64.0	48.0	0.0	0.0	0.0
1682235	0.0	0.0	0.0	40.0	64.0	48.0	0.0	0.0	0.0
1682236	0.0	0.0	0.0	40.0	64.0	48.0	0.0	0.0	0.0
1682237	0.0	0.0	0.0	38.0	64.0	42.0	0.0	0.0	0.0
1682238	0.0	0.0	0.0	38.0	64.0	42.0	0.0	0.0	0.0
1682239	0.0	0.0	0.0	38.0	64.0	42.0	0.0	0.0	0.0
1682240	0.0	0.0	0.0	38.0	64.0	42.0	0.0	0.0	0.0
1682241	0.0	0.0	0.0	38.0	64.0	42.0	0.0	0.0	0.0
1682242	0.0	0.0	0.0	36.0	60.0	38.0	0.0	0.0	0.0
1682243	0.0	0.0	0.0	34.0	52.0	30.0	0.0	0.0	0.0
1682244	0.0	0.0	0.0	34.0	52.0	30.0	0.0	0.0	0.0
1682245	0.0	0.0	0.0	34.0	46.0	26.0	0.0	0.0	0.0
1682246	0.0	0.0	0.0	32.0	42.0	20.0	0.0	0.0	0.0
1682247	0.0	0.0	0.0	22.0	12.0	10.0	0.0	0.0	0.0
1682248	0.0	0.0	0.0	18.0	6.0	4.0	0.0	0.0	0.0
1682249	0.0	0.0	0.0	16.0	6.0	2.0	0.0	0.0	0.0
1682250	0.0	0.0	0.0	16.0	6.0	2.0	0.0	0.0	0.0
1682251	0.0	0.0	0.0	16.0	6.0	2.0	0.0	0.0	0.0
1682252	0.0	0.0	0.0	16.0	6.0	2.0	0.0	0.0	0.0
1682253	0.0	0.0	0.0	16.0	6.0	2.0	0.0	0.0	0.0
1682254	0.0	0.0	0.0	16.0	6.0	2.0	0.0	0.0	0.0
1682255	0.0	0.0	0.0	16.0	6.0	2.0	0.0	0.0	0.0
1682256	0.0	0.0	0.0	16.0	6.0	2.0	0.0	0.0	0.0
1682257	0.0	0.0	0.0	16.0	6.0	2.0	0.0	0.0	0.0
1682258	0.0	0.0	0.0	16.0	6.0	2.0	0.0	0.0	0.0
1682259	0.0	0.0	0.0	16.0	6.0	2.0	0.0	0.0	0.0
1682260	0.0	0.0	0.0	16.0	6.0	2.0	0.0	0.0	0.0
1682261	0.0	0.0	0.0	16.0	6.0	2.0	0.0	0.0	0.0
1682262	0.0	0.0	0.0	16.0	6.0	2.0	0.0	0.0	0.0
1682263	0.0	0.0	0.0	16.0	6.0	2.0	0.0	0.0	0.0
1682264	0.0	0.0	0.0	16.0	6.0	2.0	0.0	0.0	0.0
1682265	0.0	0.0	0.0	16.0	6.0	2.0	0.0	0.0	0.0
1682266	0.0	0.0	0.0	16.0	6.0	2.0	0.0	0.0	0.0
1682267	0.0	0.0	0.0	16.0	6.0	2.0	0.0	0.0	0.0
1682268	0.0	0.0	0.0	16.0	6.0	2.0	0.0	0.0	0.0
1682269	0.0	0.0	0.0	16.0	6.0	2.0	0.0	0.0	0.0
1682270	0.0	0.0	0.0	16.0	6.0	2.0	0.0	0.0	0.0
1682271	0.0	0.0	0.0	16.0	6.0	2.0	0.0	0.0	0.0
1682272	0.0	0.0	0.0	16.0	6.0	2.0	0.0	0.0	0.0
1682273	0.0	0.0	0.0	16.0	6.0	2.0	0.0	0.0	0.0
1682274	0.0	0.0	0.0	14.0	4.0	0.0	0.0	0.0	0.0
1682275	0.0	0.0	0.0	2.0	2.0	0.0	0.0	0.0	0.0
1682276	0.0	0.0	0.0	0.0	2.0	0.0	0.0	0.0	0.0
1682277	0.0	0.0	0.0	0.0	2.0	0.0	0.0	0.0	0.0
1682278	0.0	0.0	0.0	0.0	2.0	0.0	0.0	0.0	0.0
1682279	0.0	0.0	0.0	0.0	2.0	0.0	0.0	0.0	0.0
1682280	0.0	0.0	0.0	0.0	2.0	0.0	0.0	0.0	0.0
1682281	0.0	0.0	0.0	0.0	2.0	0.0	0.0	0.0	0.0
1682282	0.0	0.0	0.0	0.0	2.0	0.0	0.0	0.0	0.0
1682283	0.0	0.0	0.0	0.0	2.0	0.0	0.0	0.0	0.0
1682284	0.0	0.0	0.0	0.0	2.0	0.0	0.0	0.0	0.0
1682285	0.0	0.0	0.0	0.0	2.0	0.0	0.0	0.0	0.0
1682286	0.0	0.0	0.0	0.0	2.0	0.0	0.0	0.0	0.0
1682287	0.0	0.0	0.0	0.0	2.0	0.0	0.0	0.0	0.0
1682288	0.0	0.0	0.0	0.0	0.0	0.0	0.0	0.0	0.0
1682289	0.0	0.0	0.0	0.0	0.0	0.0	0.0	0.0	0.0
1682290	0.0	0.0	0.0	0.0	0.0	0.0	0.0	0.0	0.0
1682291	0.0	0.0	0.0	0.0	0.0	0.0	0.0	0.0	0.0
1682292	0.0	0.0	0.0	2.0	0.0	0.0	0.0	0.0	0.0
1682293	0.0	0.0	0.0	2.0	0.0	0.0	0.0	0.0	0.0
1682294	0.0	0.0	0.0	2.0	0.0	0.0	0.0	0.0	0.0
1682295	0.0	0.0	0.0	2.0	0.0	0.0	0.0	0.0	0.0
1682296	0.0	0.0	0.0	2.0	0.0	0.0	0.0	0.0	0.0
1682297	0.0	0.0	0.0	2.0	0.0	0.0	0.0	0.0	0.0
1682298	0.0	0.0	0.0	2.0	0.0	0.0	0.0	0.0	0.0
1682299	0.0	0.0	0.0	2.0	0.0	0.0	0.0	0.0	0.0
1682300	0.0	0.0	0.0	2.0	0.0	0.0	0.0	0.0	0.0
1682301	0.0	0.0	0.0	2.0	0.0	0.0	0.0	0.0	0.0
1682302	0.0	0.0	0.0	2.0	0.0	0.0	0.0	0.0	0.0
1682303	0.0	0.0	0.0	2.0	0.0	0.0	0.0	0.0	0.0
1682304	0.0	0.0	0.0	2.0	0.0	0.0	0.0	0.0	0.0
1682305	0.0	0.0	0.0	2.0	0.0	0.0	0.0	0.0	0.0
1682306	0.0	0.0	0.0	2.0	0.0	0.0	0.0	0.0	0.0
1682307	0.0	0.0	0.0	2.0	0.0	0.0	0.0	0.0	0.0
1682308	0.0	0.0	0.0	2.0	0.0	0.0	0.0	0.0	0.0
1682309	0.0	0.0	0.0	2.0	0.0	0.0	0.0	0.0	0.0
1682310	0.0	0.0	0.0	2.0	0.0	0.0	0.0	0.0	0.0
1682311	0.0	0.0	0.0	2.0	0.0	0.0	0.0	0.0	0.0
1682312	0.0	0.0	0.0	2.0	0.0	0.0	0.0	0.0	0.0
1682313	0.0	0.0	0.0	2.0	0.0	0.0	0.0	0.0	0.0
1682314	0.0	0.0	0.0	2.0	0.0	0.0	0.0	0.0	0.0
1682315	0.0	0.0	0.0	2.0	0.0	0.0	0.0	0.0	0.0
1682316	0.0	0.0	0.0	2.0	0.0	0.0	0.0	0.0	0.0
1682317	0.0	0.0	0.0	2.0	0.0	0.0	0.0	0.0	0.0
1682318	0.0	0.0	0.0	2.0	0.0	0.0	0.0	0.0	0.0
1682319	0.0	0.0	0.0	2.0	0.0	0.0	0.0	0.0	0.0
1682320	0.0	0.0	0.0	2.0	0.0	0.0	0.0	0.0	0.0
1682321	0.0	0.0	0.0	2.0	0.0	0.0	0.0	0.0	0.0
1682322	0.0	0.0	0.0	2.0	0.0	0.0	0.0	0.0	0.0
1682323	0.0	0.0	0.0	2.0	0.0	0.0	0.0	0.0	0.0
1682324	0.0	0.0	0.0	2.0	0.0	0.0	0.0	0.0	0.0
1682325	0.0	0.0	0.0	2.0	0.0	0.0	0.0	0.0	0.0
1682326	0.0	0.0	0.0	2.0	0.0	0.0	0.0	0.0	0.0
1682327	0.0	0.0	0.0	2.0	0.0	0.0	0.0	0.0	0.0
1682328	0.0	0.0	0.0	2.0	0.0	0.0	0.0	0.0	0.0
1682329	0.0	0.0	0.0	2.0	0.0	0.0	0.0	0.0	0.0
1682330	0.0	0.0	0.0	2.0	0.0	0.0	0.0	0.0	0.0
1682331	0.0	0.0	0.0	2.0	0.0	0.0	0.0	0.0	0.0
1682332	0.0	0.0	0.0	2.0	0.0	0.0	0.0	0.0	0.0
1682333	0.0	0.0	0.0	2.0	0.0	0.0	0.0	0.0	0.0
1682334	0.0	0.0	0.0	2.0	0.0	0.0	0.0	0.0	0.0
1682335	0.0	0.0	0.0	2.0	0.0	0.0	0.0	0.0	0.0
1682336	0.0	0.0	0.0	2.0	0.0	0.0	0.0	0.0	0.0
1682337	0.0	0.0	0.0	2.0	0.0	0.0	0.0	0.0	0.0
1682338	0.0	0.0	0.0	2.0	0.0	0.0	0.0	0.0	0.0
1682339	0.0	0.0	0.0	2.0	0.0	0.0	0.0	0.0	0.0
1682340	0.0	0.0	0.0	2.0	0.0	0.0	0.0	0.0	0.0
1682341	0.0	0.0	0.0	2.0	0.0	0.0	0.0	0.0	0.0
1682342	0.0	0.0	0.0	2.0	0.0	0.0	0.0	0.0	0.0
1682343	0.0	0.0	0.0	2.0	0.0	0.0	0.0	0.0	0.0
1682344	0.0	0.0	0.0	2.0	0.0	0.0	0.0	0.0	0.0
1682345	0.0	0.0	0.0	2.0	0.0	0.0	0.0	0.0	0.0
1682346	0.0	0.0	0.0	2.0	0.0	0.0	0.0	0.0	0.0
1682347	0.0	0.0	0.0	2.0	0.0	0.0	0.0	0.0	0.0
1682348	0.0	0.0	0.0	0.0	0.0	0.0	0.0	0.0	0.0
1682349	0.0	0.0	0.0	0.0	0.0	0.0	0.0	0.0	0.0
1682350	0.0	0.0	0.0	0.0	0.0	0.0	0.0	0.0	0.0
1682351	0.0	0.0	0.0	0.0	0.0	0.0	0.0	0.0	0.0
1682352	0.0	0.0	0.0	0.0	0.0	0.0	0.0	0.0	0.0
1682353	0.0	0.0	0.0	0.0	0.0	0.0	0.0	0.0	0.0
1682354	0.0	0.0	0.0	0.0	0.0	0.0	0.0	0.0	0.0
1682355	0.0	0.0	0.0	0.0	0.0	0.0	0.0	0.0	0.0
1682356	0.0	0.0	0.0	0.0	0.0	0.0	0.0	0.0	0.0
1682357	0.0	0.0	0.0	0.0	0.0	0.0	0.0	0.0	0.0
1682358	0.0	0.0	0.0	0.0	0.0	0.0	0.0	0.0	0.0
1682359	0.0	0.0	0.0	0.0	0.0	0.0	0.0	0.0	0.0
1682360	0.0	0.0	0.0	0.0	0.0	0.0	0.0	0.0	0.0
1682361	0.0	0.0	0.0	0.0	0.0	0.0	0.0	0.0	0.0
1682362	0.0	0.0	0.0	0.0	0.0	0.0	0.0	0.0	0.0
1682363	0.0	0.0	0.0	0.0	0.0	0.0	0.0	0.0	0.0
1682364	0.0	0.0	0.0	0.0	0.0	0.0	0.0	0.0	0.0
1682365	0.0	0.0	0.0	0.0	0.0	0.0	0.0	0.0	0.0
1682366	0.0	0.0	0.0	0.0	0.0	0.0	0.0	0.0	0.0
1682367	0.0	0.0	0.0	0.0	0.0	0.0	0.0	0.0	0.0
1682368	0.0	0.0	0.0	0.0	0.0	0.0	0.0	0.0	0.0
1682369	0.0	0.0	0.0	0.0	0.0	0.0	0.0	0.0	0.0
1682370	0.0	0.0	0.0	0.0	0.0	0.0	0.0	0.0	0.0
1682371	0.0	0.0	0.0	0.0	0.0	0.0	0.0	0.0	0.0
1682372	0.0	0.0	0.0	0.0	0.0	0.0	0.0	0.0	0.0
1682373	0.0	0.0	0.0	0.0	0.0	0.0	0.0	0.0	0.0
1682374	0.0	0.0	0.0	0.0	0.0	0.0	0.0	0.0	0.0
1682375	0.0	0.0	0.0	0.0	0.0	0.0	0.0	0.0	0.0
1682376	0.0	0.0	0.0	0.0	0.0	0.0	0.0	0.0	0.0
1682377	0.0	0.0	0.0	0.0	0.0	0.0	0.0	0.0	0.0
1682378	0.0	0.0	0.0	0.0	2.0	2.0	0.0	0.0	0.0
1682379	0.0	0.0	0.0	0.0	2.0	2.0	0.0	0.0	0.0
1682380	0.0	0.0	0.0	0.0	2.0	2.0	0.0	0.0	0.0
1682381	0.0	0.0	0.0	0.0	2.0	2.0	0.0	0.0	0.0
1682382	0.0	0.0	0.0	0.0	2.0	2.0	0.0	0.0	0.0
1682383	0.0	0.0	0.0	0.0	2.0	2.0	0.0	0.0	0.0
1682384	0.0	0.0	0.0	0.0	2.0	2.0	0.0	0.0	0.0
1682385	0.0	0.0	0.0	0.0	2.0	2.0	0.0	0.0	0.0
1682386	0.0	0.0	0.0	0.0	2.0	2.0	0.0	0.0	0.0
1682387	0.0	0.0	0.0	0.0	2.0	2.0	0.0	0.0	0.0
1682388	0.0	0.0	0.0	0.0	2.0	2.0	0.0	0.0	0.0
1682389	0.0	0.0	0.0	0.0	2.0	2.0	0.0	0.0	0.0
1682390	0.0	0.0	0.0	0.0	2.0	2.0	0.0	0.0	0.0
1682391	0.0	0.0	0.0	0.0	2.0	2.0	0.0	0.0	0.0
1682392	0.0	0.0	0.0	0.0	2.0	2.0	0.0	0.0	0.0
1682393	0.0	0.0	0.0	0.0	2.0	2.0	0.0	0.0	0.0
1682394	0.0	0.0	0.0	0.0	2.0	2.0	0.0	0.0	0.0
1682395	0.0	0.0	0.0	0.0	2.0	2.0	0.0	0.0	0.0
1682396	0.0	0.0	0.0	0.0	2.0	2.0	0.0	0.0	0.0
1682397	0.0	0.0	0.0	0.0	2.0	2.0	0.0	0.0	0.0
1682398	0.0	0.0	0.0	0.0	2.0	2.0	0.0	0.0	0.0
1682399	0.0	0.0	0.0	0.0	2.0	2.0	0.0	0.0	0.0
1682400	0.0	0.0	0.0	0.0	2.0	2.0	0.0	0.0	0.0
1682401	0.0	0.0	0.0	0.0	2.0	2.0	0.0	0.0	0.0
1682402	0.0	0.0	0.0	0.0	2.0	2.0	0.0	0.0	0.0
1682403	0.0	0.0	0.0	0.0	2.0	2.0	0.0	0.0	0.0
1682404	0.0	0.0	0.0	0.0	2.0	2.0	0.0	0.0	0.0
1682405	0.0	0.0	0.0	0.0	2.0	2.0	0.0	0.0	0.0
1682406	0.0	0.0	0.0	0.0	2.0	2.0	0.0	0.0	0.0
1682407	0.0	0.0	0.0	0.0	2.0	2.0	0.0	0.0	0.0
1682408	0.0	0.0	0.0	0.0	2.0	2.0	0.0	0.0	0.0
1682409	0.0	0.0	0.0	0.0	2.0	2.0	0.0	0.0	0.0
1682410	0.0	0.0	0.0	0.0	2.0	2.0	0.0	0.0	0.0
1682411	0.0	0.0	0.0	0.0	2.0	2.0	0.0	0.0	0.0
1682412	0.0	0.0	0.0	0.0	2.0	2.0	0.0	0.0	0.0
1682413	0.0	0.0	0.0	0.0	2.0	2.0	0.0	0.0	0.0
1682414	0.0	0.0	0.0	0.0	2.0	2.0	0.0	0.0	0.0
1682415	0.0	0.0	0.0	0.0	2.0	2.0	0.0	0.0	0.0
1682416	0.0	0.0	0.0	0.0	2.0	2.0	0.0	0.0	0.0
1682417	0.0	0.0	0.0	0.0	2.0	2.0	0.0	0.0	0.0
1682418	0.0	0.0	0.0	0.0	2.0	2.0	0.0	0.0	0.0
1682419	0.0	0.0	0.0	0.0	2.0	2.0	0.0	0.0	0.0
1682420	0.0	0.0	0.0	0.0	2.0	2.0	0.0	0.0	0.0
1682421	0.0	0.0	0.0	0.0	2.0	2.0	0.0	0.0	0.0
1682422	0.0	0.0	0.0	0.0	2.0	2.0	0.0	0.0	0.0
1682423	0.0	0.0	0.0	0.0	2.0	2.0	0.0	0.0	0.0
1682424	0.0	0.0	0.0	0.0	2.0	2.0	0.0	0.0	0.0
1682425	0.0	0.0	0.0	0.0	2.0	2.0	0.0	0.0	0.0
1682426	0.0	0.0	0.0	0.0	2.0	2.0	0.0	0.0	0.0
1682427	0.0	0.0	0.0	0.0	2.0	2.0	0.0	0.0	0.0
1682428	0.0	0.0	0.0	0.0	2.0	2.0	0.0	0.0	0.0
1682429	0.0	0.0	0.0	0.0	2.0	2.0	0.0	0.0	0.0
1682430	0.0	0.0	0.0	0.0	2.0	2.0	0.0	0.0	0.0
1682431	0.0	0.0	0.0	0.0	2.0	2.0	0.0	0.0	0.0
1682432	0.0	0.0	0.0	0.0	2.0	2.0	0.0	0.0	0.0
1682433	0.0	0.0	0.0	0.0	2.0	2.0	0.0	0.0	0.0
1682434	0.0	0.0	0.0	0.0	2.0	2.0	0.0	0.0	0.0
1682435	0.0	0.0	0.0	0.0	2.0	2.0	0.0	0.0	0.0
1682436	0.0	0.0	0.0	0.0	2.0	2.0	0.0	0.0	0.0
1682437	0.0	0.0	0.0	0.0	2.0	2.0	0.0	0.0	0.0
1682438	0.0	0.0	0.0	0.0	2.0	2.0	0.0	0.0	0.0
1682439	0.0	0.0	0.0	0.0	2.0	2.0	0.0	0.0	0.0
1682440	0.0	0.0	0.0	0.0	2.0	2.0	0.0	0.0	0.0
1682441	0.0	0.0	0.0	0.0	2.0	2.0	0.0	0.0	0.0
1682442	0.0	0.0	0.0	0.0	2.0	2.0	0.0	0.0	0.0
1682443	0.0	0.0	0.0	0.0	2.0	2.0	0.0	0.0	0.0
1682444	0.0	0.0	0.0	0.0	2.0	2.0	0.0	0.0	0.0
1682445	0.0	0.0	0.0	0.0	2.0	2.0	0.0	0.0	0.0
1682446	0.0	0.0	0.0	0.0	2.0	2.0	0.0	0.0	0.0
1682447	0.0	0.0	0.0	0.0	2.0	2.0	0.0	0.0	0.0
1682448	0.0	0.0	0.0	0.0	2.0	2.0	0.0	0.0	0.0
1682449	0.0	0.0	0.0	0.0	2.0	2.0	0.0	0.0	0.0
1682450	0.0	0.0	0.0	0.0	2.0	2.0	0.0	0.0	0.0
1682451	0.0	0.0	0.0	0.0	2.0	2.0	0.0	0.0	0.0
1682452	0.0	0.0	0.0	0.0	2.0	2.0	0.0	0.0	0.0
1682453	0.0	0.0	0.0	0.0	2.0	2.0	0.0	0.0	0.0
1682454	0.0	0.0	0.0	0.0	2.0	2.0	0.0	0.0	0.0
1682455	0.0	0.0	0.0	0.0	2.0	2.0	0.0	0.0	0.0
1682456	0.0	0.0	0.0	0.0	2.0	2.0	0.0	0.0	0.0
1682457	0.0	0.0	0.0	0.0	2.0	2.0	0.0	0.0	0.0
1682458	0.0	0.0	0.0	0.0	2.0	2.0	0.0	0.0	0.0
1682459	0.0	0.0	0.0	0.0	2.0	2.0	0.0	0.0	0.0
1682460	0.0	0.0	0.0	0.0	2.0	2.0	0.0	0.0	0.0
1682461	0.0	0.0	0.0	0.0	2.0	2.0	0.0	0.0	0.0
1682462	0.0	0.0	0.0	0.0	2.0	2.0	0.0	0.0	0.0
1682463	0.0	0.0	0.0	0.0	2.0	2.0	0.0	0.0	0.0
1682464	0.0	0.0	0.0	0.0	2.0	2.0	0.0	0.0	0.0
1682465	0.0	0.0	0.0	0.0	2.0	2.0	0.0	0.0	0.0
1682466	0.0	0.0	0.0	0.0	2.0	2.0	0.0	0.0	0.0
1682467	0.0	0.0	0.0	0.0	2.0	2.0	0.0	0.0	0.0
1682468	0.0	0.0	0.0	0.0	2.0	2.0	0.0	0.0	0.0
1682469	0.0	0.0	0.0	0.0	2.0	2.0	0.0	0.0	0.0
1682470	0.0	0.0	0.0	0.0	2.0	2.0	0.0	0.0	0.0
1682471	0.0	0.0	0.0	0.0	2.0	2.0	0.0	0.0	0.0
1682472	0.0	0.0	0.0	0.0	2.0	2.0	0.0	0.0	0.0
1682473	0.0	0.0	0.0	0.0	2.0	2.0	0.0	0.0	0.0
1682474	0.0	0.0	0.0	0.0	2.0	2.0	0.0	0.0	0.0
1682475	0.0	0.0	0.0	0.0	2.0	2.0	0.0	0.0	0.0
1682476	0.0	0.0	0.0	0.0	2.0	2.0	0.0	0.0	0.0
1682477	0.0	0.0	0.0	0.0	2.0	2.0	0.0	0.0	0.0
1682478	0.0	0.0	0.0	0.0	2.0	2.0	0.0	0.0	0.0
1682479	0.0	0.0	0.0	0.0	2.0	2.0	0.0	0.0	0.0
1682480	0.0	0.0	0.0	0.0	2.0	2.0	0.0	0.0	0.0
1682481	0.0	0.0	0.0	0.0	4.0	2.0	0.0	0.0	0.0
1682482	0.0	0.0	0.0	0.0	4.0	0.0	0.0	0.0	0.0
1682483	0.0	0.0	0.0	0.0	4.0	0.0	0.0	0.0	0.0
1682484	0.0	0.0	0.0	0.0	4.0	0.0	0.0	0.0	0.0
1682485	0.0	0.0	0.0	0.0	4.0	0.0	0.0	0.0	0.0
1682486	0.0	0.0	0.0	0.0	4.0	0.0	0.0	0.0	0.0
1682487	0.0	0.0	0.0	0.0	4.0	0.0	0.0	0.0	0.0
1682488	0.0	0.0	0.0	0.0	4.0	0.0	0.0	0.0	0.0
1682489	0.0	0.0	0.0	0.0	4.0	0.0	0.0	0.0	0.0
1682490	0.0	0.0	0.0	0.0	4.0	0.0	0.0	0.0	0.0
1682491	0.0	0.0	0.0	0.0	4.0	0.0	0.0	0.0	0.0
1682492	0.0	0.0	0.0	0.0	2.0	0.0	0.0	0.0	0.0
1682493	0.0	0.0	0.0	0.0	2.0	0.0	0.0	0.0	0.0
1682494	0.0	0.0	0.0	0.0	2.0	0.0	0.0	0.0	0.0
1682495	0.0	0.0	0.0	0.0	2.0	0.0	0.0	0.0	0.0
1682496	0.0	0.0	0.0	0.0	2.0	0.0	0.0	0.0	0.0
1682497	0.0	0.0	0.0	0.0	2.0	0.0	0.0	0.0	0.0
1682498	0.0	0.0	0.0	0.0	2.0	0.0	0.0	0.0	0.0
1682499	0.0	0.0	0.0	0.0	2.0	0.0	0.0	0.0	0.0
1682500	0.0	0.0	0.0	0.0	2.0	0.0	0.0	0.0	0.0
1682501	0.0	0.0	0.0	0.0	2.0	0.0	0.0	0.0	0.0
1682502	0.0	0.0	0.0	0.0	2.0	0.0	0.0	0.0	0.0
1682503	0.0	0.0	0.0	0.0	2.0	0.0	0.0	0.0	0.0
1682504	0.0	0.0	0.0	0.0	2.0	0.0	0.0	0.0	0.0
1682505	0.0	0.0	0.0	0.0	2.0	0.0	0.0	0.0	0.0
1682506	0.0	0.0	0.0	0.0	2.0	0.0	0.0	0.0	0.0
1682507	0.0	0.0	0.0	0.0	2.0	0.0	0.0	0.0	0.0
1682508	0.0	0.0	0.0	0.0	2.0	0.0	0.0	0.0	0.0
1682509	0.0	0.0	0.0	0.0	2.0	0.0	0.0	0.0	0.0
1682510	0.0	0.0	0.0	0.0	2.0	0.0	0.0	0.0	0.0
1682511	0.0	0.0	0.0	0.0	2.0	0.0	0.0	0.0	0.0
1682512	0.0	0.0	0.0	0.0	2.0	0.0	0.0	0.0	0.0
1682513	0.0	0.0	0.0	0.0	2.0	0.0	0.0	0.0	0.0
1682514	0.0	0.0	0.0	0.0	2.0	0.0	0.0	0.0	0.0
1682515	0.0	0.0	0.0	0.0	2.0	0.0	0.0	0.0	0.0
1682516	0.0	0.0	0.0	0.0	2.0	0.0	0.0	0.0	0.0
1682517	0.0	0.0	0.0	0.0	2.0	0.0	0.0	0.0	0.0
1682518	0.0	0.0	0.0	0.0	2.0	0.0	0.0	0.0	0.0
1682519	0.0	0.0	0.0	0.0	2.0	0.0	0.0	0.0	0.0
1682520	0.0	0.0	0.0	0.0	2.0	0.0	0.0	0.0	0.0
1682521	0.0	0.0	0.0	0.0	2.0	0.0	0.0	0.0	0.0
1682522	0.0	0.0	0.0	0.0	2.0	0.0	0.0	0.0	0.0
1682523	0.0	0.0	0.0	0.0	2.0	0.0	0.0	0.0	0.0
1682524	0.0	0.0	0.0	0.0	2.0	0.0	0.0	0.0	0.0
1682525	0.0	0.0	0.0	0.0	2.0	0.0	0.0	0.0	0.0
1682526	0.0	0.0	0.0	0.0	2.0	0.0	0.0	0.0	0.0
1682527	0.0	0.0	0.0	0.0	2.0	0.0	0.0	0.0	0.0
1682528	0.0	0.0	0.0	0.0	2.0	0.0	0.0	0.0	0.0
1682529	0.0	0.0	0.0	0.0	2.0	0.0	0.0	0.0	0.0
1682530	0.0	0.0	0.0	0.0	2.0	0.0	0.0	0.0	0.0
1682531	0.0	0.0	0.0	0.0	2.0	0.0	0.0	0.0	0.0
1682532	0.0	0.0	0.0	0.0	2.0	0.0	0.0	0.0	0.0
1682533	0.0	0.0	0.0	0.0	2.0	0.0	0.0	0.0	0.0
1682534	0.0	0.0	0.0	0.0	2.0	0.0	0.0	0.0	0.0
1682535	0.0	0.0	0.0	0.0	2.0	0.0	0.0	0.0	0.0
1682536	0.0	0.0	0.0	0.0	2.0	0.0	0.0	0.0	0.0
1682537	0.0	0.0	0.0	0.0	2.0	0.0	0.0	0.0	0.0
1682538	0.0	0.0	0.0	0.0	2.0	0.0	0.0	0.0	0.0
1682539	0.0	0.0	0.0	0.0	2.0	0.0	0.0	0.0	0.0
1682540	0.0	0.0	0.0	0.0	2.0	0.0	0.0	0.0	0.0
1682541	0.0	0.0	0.0	0.0	2.0	0.0	0.0	0.0	0.0
1682542	0.0	0.0	0.0	0.0	2.0	0.0	0.0	0.0	0.0
1682543	0.0	0.0	0.0	0.0	2.0	0.0	0.0	0.0	0.0
1682544	0.0	0.0	0.0	0.0	2.0	0.0	0.0	0.0	0.0
1682545	0.0	0.0	0.0	0.0	2.0	0.0	0.0	0.0	0.0
1682546	0.0	0.0	0.0	0.0	2.0	0.0	0.0	0.0	0.0
1682547	0.0	0.0	0.0	0.0	2.0	0.0	0.0	0.0	0.0
1682548	0.0	0.0	0.0	0.0	2.0	0.0	0.0	0.0	0.0
1682549	0.0	0.0	0.0	0.0	2.0	0.0	0.0	0.0	0.0
1682550	0.0	0.0	0.0	0.0	2.0	0.0	0.0	0.0	0.0
1682551	0.0	0.0	0.0	0.0	2.0	0.0	0.0	0.0	0.0
1682552	0.0	0.0	0.0	0.0	2.0	0.0	0.0	0.0	0.0
1682553	0.0	0.0	0.0	0.0	2.0	0.0	0.0	0.0	0.0
1682554	0.0	0.0	0.0	0.0	2.0	0.0	0.0	0.0	0.0
1682555	0.0	0.0	0.0	0.0	2.0	0.0	0.0	0.0	0.0
1682556	0.0	0.0	0.0	0.0	2.0	0.0	0.0	0.0	0.0
1682557	0.0	0.0	0.0	0.0	2.0	0.0	0.0	0.0	0.0
1682558	0.0	0.0	0.0	0.0	2.0	0.0	0.0	0.0	0.0
1682559	0.0	0.0	0.0	0.0	2.0	0.0	0.0	0.0	0.0
1682560	0.0	0.0	0.0	0.0	2.0	0.0	0.0	0.0	0.0
1682561	0.0	0.0	0.0	0.0	2.0	0.0	0.0	0.0	0.0
1682562	0.0	0.0	0.0	0.0	2.0	0.0	0.0	0.0	0.0
1682563	0.0	0.0	0.0	0.0	2.0	0.0	0.0	0.0	0.0
1682564	0.0	0.0	0.0	0.0	2.0	0.0	0.0	0.0	0.0
1682565	0.0	0.0	0.0	0.0	2.0	0.0	0.0	0.0	0.0
1682566	0.0	0.0	0.0	0.0	2.0	0.0	0.0	0.0	0.0
1682567	0.0	0.0	0.0	0.0	2.0	0.0	0.0	0.0	0.0
1682568	0.0	0.0	0.0	0.0	2.0	0.0	0.0	0.0	0.0
1682569	0.0	0.0	0.0	0.0	2.0	0.0	0.0	0.0	0.0
1682570	0.0	0.0	0.0	0.0	2.0	0.0	0.0	0.0	0.0
1682571	0.0	0.0	0.0	0.0	2.0	0.0	0.0	0.0	0.0
1682572	0.0	0.0	0.0	0.0	2.0	0.0	0.0	0.0	0.0
1682573	0.0	0.0	0.0	0.0	2.0	0.0	0.0	0.0	0.0
1682574	0.0	0.0	0.0	0.0	2.0	0.0	0.0	0.0	0.0
1682575	0.0	0.0	0.0	0.0	2.0	0.0	0.0	0.0	0.0
1682576	0.0	0.0	0.0	0.0	2.0	0.0	0.0	0.0	0.0
1682577	0.0	0.0	0.0	0.0	2.0	0.0	0.0	0.0	0.0
1682578	0.0	0.0	0.0	0.0	2.0	0.0	0.0	0.0	0.0
1682579	0.0	0.0	0.0	0.0	2.0	0.0	0.0	0.0	0.0
1682580	0.0	0.0	0.0	0.0	2.0	0.0	0.0	0.0	0.0
1682581	0.0	0.0	0.0	0.0	2.0	0.0	0.0	0.0	0.0
1682582	0.0	0.0	0.0	0.0	2.0	0.0	0.0	0.0	4.0
1682583	0.0	0.0	0.0	2.0	2.0	0.0	0.0	0.0	4.0
1682584	0.0	0.0	0.0	2.0	2.0	0.0	0.0	0.0	4.0
1682585	0.0	0.0	0.0	2.0	2.0	0.0	0.0	0.0	4.0
1682586	0.0	0.0	0.0	2.0	2.0	0.0	0.0	0.0	4.0
1682587	0.0	0.0	0.0	2.0	2.0	0.0	0.0	0.0	4.0
1682588	0.0	0.0	0.0	2.0	2.0	0.0	0.0	0.0	4.0
1682589	0.0	0.0	0.0	2.0	2.0	0.0	0.0	0.0	4.0
1682590	0.0	0.0	0.0	2.0	2.0	0.0	0.0	0.0	4.0
1682591	0.0	0.0	0.0	2.0	4.0	0.0	0.0	0.0	4.0
1682592	0.0	0.0	0.0	2.0	4.0	0.0	0.0	0.0	4.0
1682593	0.0	0.0	0.0	2.0	4.0	0.0	0.0	0.0	4.0
1682594	0.0	0.0	0.0	2.0	4.0	0.0	0.0	0.0	4.0
1682595	0.0	0.0	0.0	2.0	4.0	0.0	0.0	0.0	4.0
1682596	0.0	0.0	0.0	2.0	4.0	0.0	0.0	0.0	4.0
1682597	0.0	0.0	0.0	2.0	4.0	0.0	0.0	0.0	4.0
1682598	0.0	0.0	0.0	2.0	4.0	0.0	0.0	0.0	4.0
1682599	0.0	0.0	0.0	2.0	4.0	0.0	0.0	0.0	4.0
1682600	0.0	0.0	0.0	2.0	4.0	0.0	0.0	0.0	4.0
1682601	0.0	0.0	0.0	2.0	4.0	0.0	0.0	0.0	4.0
1682602	0.0	0.0	0.0	2.0	4.0	0.0	0.0	0.0	4.0
1682603	0.0	0.0	0.0	2.0	4.0	0.0	0.0	0.0	4.0
1682604	0.0	0.0	0.0	2.0	4.0	0.0	0.0	0.0	4.0
1682605	0.0	0.0	0.0	2.0	4.0	0.0	0.0	0.0	4.0
1682606	0.0	0.0	0.0	2.0	4.0	0.0	0.0	0.0	4.0
1682607	0.0	0.0	0.0	2.0	4.0	0.0	0.0	0.0	4.0
1682608	0.0	0.0	0.0	2.0	4.0	0.0	0.0	0.0	4.0
1682609	0.0	0.0	0.0	2.0	4.0	0.0	0.0	0.0	4.0
1682610	0.0	0.0	0.0	2.0	4.0	0.0	0.0	0.0	4.0
1682611	0.0	0.0	0.0	2.0	2.0	0.0	0.0	0.0	4.0
1682612	0.0	0.0	0.0	2.0	2.0	0.0	0.0	0.0	4.0
1682613	0.0	0.0	0.0	2.0	2.0	0.0	0.0	0.0	4.0
1682614	0.0	0.0	0.0	2.0	2.0	0.0	0.0	0.0	4.0
1682615	0.0	0.0	0.0	2.0	2.0	0.0	0.0	0.0	4.0
1682616	0.0	0.0	0.0	2.0	2.0	0.0	0.0	0.0	4.0
1682617	0.0	0.0	0.0	2.0	2.0	0.0	0.0	0.0	4.0
1682618	0.0	0.0	0.0	2.0	2.0	0.0	0.0	0.0	4.0
1682619	0.0	0.0	0.0	2.0	2.0	0.0	0.0	0.0	4.0
1682620	0.0	0.0	0.0	2.0	2.0	0.0	0.0	0.0	4.0
1682621	0.0	0.0	0.0	2.0	2.0	0.0	0.0	0.0	4.0
1682622	0.0	0.0	0.0	2.0	2.0	0.0	0.0	0.0	4.0
1682623	0.0	0.0	0.0	2.0	2.0	0.0	0.0	0.0	4.0
1682624	0.0	0.0	0.0	2.0	2.0	0.0	0.0	0.0	4.0
1682625	0.0	0.0	0.0	2.0	2.0	0.0	0.0	0.0	4.0
1682626	0.0	0.0	0.0	2.0	2.0	0.0	0.0	0.0	4.0
1682627	0.0	0.0	0.0	2.0	2.0	0.0	0.0	0.0	4.0
1682628	0.0	0.0	0.0	2.0	2.0	0.0	0.0	0.0	4.0
1682629	0.0	0.0	0.0	2.0	2.0	0.0	0.0	0.0	4.0
1682630	0.0	0.0	0.0	2.0	2.0	0.0	0.0	0.0	4.0
1682631	0.0	0.0	0.0	2.0	2.0	0.0	0.0	0.0	4.0
1682632	0.0	0.0	0.0	2.0	2.0	0.0	0.0	0.0	4.0
1682633	0.0	0.0	0.0	2.0	2.0	0.0	0.0	0.0	4.0
1682634	0.0	0.0	0.0	2.0	2.0	0.0	0.0	0.0	4.0
1682635	0.0	0.0	0.0	2.0	2.0	0.0	0.0	0.0	4.0
1682636	0.0	0.0	0.0	2.0	2.0	0.0	0.0	0.0	4.0
1682637	0.0	0.0	0.0	2.0	2.0	0.0	0.0	0.0	4.0
1682638	0.0	0.0	0.0	2.0	2.0	0.0	0.0	0.0	4.0
1682639	0.0	0.0	0.0	2.0	2.0	0.0	0.0	0.0	4.0
1682640	0.0	0.0	0.0	2.0	2.0	0.0	0.0	0.0	4.0
1682641	0.0	0.0	0.0	2.0	2.0	0.0	0.0	0.0	4.0
1682642	0.0	0.0	0.0	2.0	2.0	0.0	0.0	0.0	4.0
1682643	0.0	0.0	0.0	2.0	2.0	0.0	0.0	0.0	4.0
1682644	0.0	0.0	0.0	2.0	2.0	0.0	0.0	0.0	4.0
1682645	0.0	0.0	0.0	2.0	2.0	0.0	0.0	0.0	4.0
1682646	0.0	0.0	0.0	2.0	2.0	0.0	0.0	0.0	4.0
1682647	0.0	0.0	0.0	2.0	2.0	0.0	0.0	0.0	4.0
1682648	0.0	0.0	0.0	2.0	2.0	0.0	0.0	0.0	4.0
1682649	0.0	0.0	0.0	2.0	2.0	0.0	0.0	0.0	4.0
1682650	0.0	0.0	0.0	2.0	2.0	0.0	0.0	0.0	4.0
1682651	0.0	0.0	0.0	2.0	2.0	0.0	0.0	0.0	4.0
1682652	0.0	0.0	0.0	2.0	2.0	0.0	0.0	0.0	4.0
1682653	0.0	0.0	0.0	2.0	2.0	0.0	0.0	0.0	4.0
1682654	0.0	0.0	0.0	2.0	2.0	0.0	0.0	0.0	4.0
1682655	0.0	0.0	0.0	2.0	2.0	0.0	0.0	0.0	4.0
1682656	0.0	0.0	0.0	2.0	2.0	0.0	0.0	0.0	4.0
1682657	0.0	0.0	0.0	2.0	2.0	0.0	0.0	0.0	4.0
1682658	0.0	0.0	0.0	2.0	2.0	0.0	0.0	0.0	4.0
1682659	0.0	0.0	0.0	2.0	2.0	0.0	0.0	0.0	4.0
1682660	0.0	0.0	0.0	2.0	2.0	0.0	0.0	0.0	4.0
1682661	0.0	0.0	0.0	2.0	0.0	0.0	0.0	0.0	4.0
1682662	0.0	0.0	0.0	2.0	0.0	0.0	0.0	0.0	4.0
1682663	0.0	0.0	0.0	2.0	0.0	0.0	0.0	0.0	4.0
1682664	0.0	0.0	0.0	2.0	0.0	0.0	0.0	0.0	4.0
1682665	0.0	0.0	0.0	2.0	0.0	0.0	0.0	0.0	4.0
1682666	0.0	0.0	0.0	2.0	0.0	0.0	0.0	0.0	4.0
1682667	0.0	0.0	0.0	2.0	0.0	0.0	0.0	0.0	4.0
1682668	0.0	0.0	0.0	2.0	0.0	0.0	0.0	0.0	4.0
1682669	0.0	0.0	0.0	2.0	0.0	0.0	0.0	0.0	4.0
1682670	0.0	0.0	0.0	2.0	0.0	0.0	0.0	0.0	4.0
1682671	0.0	0.0	0.0	2.0	0.0	0.0	0.0	0.0	4.0
1682672	0.0	0.0	0.0	2.0	0.0	0.0	0.0	0.0	4.0
1682673	0.0	0.0	0.0	2.0	0.0	0.0	0.0	0.0	4.0
1682674	0.0	0.0	0.0	2.0	0.0	0.0	0.0	0.0	4.0
1682675	0.0	0.0	0.0	2.0	0.0	0.0	0.0	0.0	4.0
1682676	0.0	0.0	0.0	2.0	0.0	0.0	0.0	0.0	4.0
1682677	0.0	0.0	0.0	2.0	0.0	0.0	0.0	0.0	4.0
1682678	0.0	0.0	0.0	2.0	0.0	0.0	0.0	0.0	4.0
1682679	0.0	0.0	0.0	2.0	0.0	0.0	0.0	0.0	4.0
1682680	0.0	0.0	0.0	2.0	0.0	0.0	0.0	0.0	4.0
1682681	0.0	0.0	0.0	2.0	0.0	0.0	0.0	0.0	4.0
1682682	0.0	0.0	0.0	2.0	0.0	0.0	0.0	0.0	4.0
1682683	0.0	0.0	0.0	2.0	0.0	0.0	0.0	0.0	4.0
1682684	0.0	0.0	0.0	2.0	0.0	0.0	0.0	0.0	4.0
1682685	0.0	0.0	0.0	2.0	0.0	0.0	0.0	0.0	4.0
1682686	0.0	0.0	0.0	2.0	0.0	0.0	0.0	0.0	4.0
1682687	0.0	0.0	0.0	2.0	0.0	0.0	0.0	0.0	4.0
1682688	0.0	0.0	0.0	0.0	0.0	0.0	0.0	0.0	4.0
1682689	0.0	0.0	0.0	0.0	0.0	0.0	0.0	0.0	4.0
1682690	0.0	0.0	0.0	0.0	0.0	0.0	0.0	0.0	4.0
1682691	0.0	0.0	0.0	0.0	0.0	0.0	0.0	0.0	4.0
1682692	0.0	0.0	0.0	0.0	0.0	0.0	0.0	0.0	4.0
1682693	0.0	0.0	0.0	0.0	0.0	0.0	0.0	0.0	4.0
1682694	0.0	0.0	0.0	0.0	0.0	0.0	0.0	0.0	4.0
1682695	0.0	0.0	0.0	0.0	0.0	0.0	0.0	0.0	4.0
1682696	0.0	0.0	0.0	0.0	0.0	0.0	0.0	0.0	4.0
1682697	0.0	0.0	0.0	0.0	0.0	0.0	0.0	0.0	4.0
1682698	0.0	0.0	0.0	0.0	0.0	0.0	0.0	0.0	4.0
1682699	0.0	0.0	0.0	0.0	0.0	0.0	0.0	0.0	4.0
1682700	0.0	0.0	0.0	0.0	0.0	0.0	0.0	0.0	4.0
1682701	0.0	0.0	0.0	0.0	0.0	0.0	0.0	0.0	4.0
1682702	0.0	0.0	0.0	0.0	0.0	0.0	0.0	0.0	4.0
1682703	0.0	0.0	0.0	0.0	0.0	0.0	0.0	0.0	0.0
1682704	0.0	0.0	0.0	0.0	0.0	0.0	0.0	0.0	0.0
1682705	0.0	0.0	0.0	0.0	0.0	0.0	0.0	0.0	0.0
1682706	0.0	0.0	0.0	0.0	0.0	0.0	0.0	0.0	0.0
1682707	0.0	0.0	0.0	0.0	0.0	0.0	0.0	0.0	0.0
1682708	0.0	0.0	0.0	0.0	0.0	0.0	0.0	0.0	0.0
1682709	0.0	0.0	0.0	0.0	0.0	0.0	0.0	0.0	0.0
1682710	0.0	0.0	0.0	0.0	0.0	0.0	0.0	0.0	0.0
1682711	0.0	0.0	0.0	0.0	0.0	0.0	0.0	0.0	0.0
1682712	0.0	0.0	0.0	0.0	0.0	0.0	0.0	0.0	0.0
1682713	0.0	0.0	0.0	0.0	0.0	0.0	0.0	0.0	0.0
1682714	0.0	0.0	0.0	0.0	0.0	0.0	0.0	0.0	0.0
1682715	0.0	0.0	0.0	0.0	0.0	0.0	0.0	0.0	0.0
1682716	0.0	0.0	0.0	0.0	0.0	0.0	0.0	0.0	0.0
1682717	0.0	0.0	0.0	0.0	0.0	0.0	0.0	0.0	0.0
1682718	0.0	0.0	0.0	0.0	0.0	0.0	0.0	0.0	0.0
1682719	0.0	0.0	0.0	0.0	0.0	0.0	0.0	0.0	0.0
1682720	0.0	0.0	0.0	0.0	0.0	0.0	0.0	0.0	0.0
1682721	0.0	0.0	0.0	0.0	0.0	0.0	0.0	0.0	0.0
1682722	0.0	0.0	0.0	0.0	0.0	0.0	0.0	0.0	0.0
1682723	0.0	0.0	0.0	0.0	0.0	0.0	0.0	0.0	0.0
1682724	0.0	0.0	0.0	2.0	0.0	0.0	0.0	0.0	0.0
1682725	0.0	0.0	0.0	2.0	0.0	0.0	0.0	0.0	0.0
1682726	0.0	0.0	0.0	2.0	0.0	0.0	0.0	0.0	0.0
1682727	0.0	0.0	0.0	2.0	0.0	0.0	0.0	0.0	0.0
1682728	0.0	0.0	0.0	2.0	0.0	0.0	0.0	0.0	0.0
1682729	0.0	0.0	0.0	2.0	0.0	0.0	0.0	0.0	0.0
1682730	0.0	0.0	0.0	2.0	0.0	0.0	0.0	0.0	0.0
1682731	0.0	0.0	0.0	2.0	0.0	0.0	0.0	0.0	0.0
1682732	0.0	0.0	0.0	2.0	0.0	0.0	0.0	0.0	0.0
1682733	0.0	0.0	0.0	2.0	0.0	0.0	0.0	0.0	0.0
1682734	0.0	0.0	0.0	2.0	0.0	0.0	0.0	0.0	0.0
1682735	0.0	0.0	0.0	2.0	0.0	0.0	0.0	0.0	0.0
1682736	0.0	0.0	0.0	2.0	0.0	0.0	0.0	0.0	0.0
1682737	0.0	0.0	0.0	2.0	0.0	0.0	0.0	0.0	0.0
1682738	0.0	0.0	0.0	2.0	0.0	0.0	0.0	0.0	0.0
1682739	0.0	0.0	0.0	2.0	0.0	0.0	0.0	0.0	0.0
1682740	0.0	0.0	0.0	2.0	0.0	0.0	0.0	0.0	0.0
1682741	0.0	0.0	0.0	2.0	0.0	0.0	0.0	0.0	0.0
1682742	0.0	0.0	0.0	2.0	0.0	0.0	0.0	0.0	0.0
1682743	0.0	0.0	0.0	2.0	0.0	0.0	0.0	0.0	0.0
1682744	0.0	0.0	0.0	2.0	0.0	0.0	0.0	0.0	0.0
1682745	0.0	0.0	0.0	2.0	0.0	0.0	0.0	0.0	0.0
1682746	0.0	0.0	0.0	2.0	0.0	0.0	0.0	0.0	0.0
1682747	0.0	0.0	0.0	2.0	0.0	0.0	0.0	0.0	0.0
1682748	0.0	0.0	0.0	2.0	0.0	0.0	0.0	0.0	0.0
1682749	0.0	0.0	0.0	2.0	0.0	0.0	0.0	0.0	0.0
1682750	0.0	0.0	0.0	2.0	0.0	0.0	0.0	0.0	0.0
1682751	0.0	0.0	0.0	2.0	0.0	0.0	0.0	0.0	0.0
1682752	0.0	0.0	0.0	2.0	0.0	0.0	0.0	0.0	0.0
1682753	0.0	0.0	0.0	2.0	0.0	0.0	0.0	0.0	0.0
1682754	0.0	0.0	0.0	2.0	0.0	0.0	0.0	0.0	0.0
1682755	0.0	0.0	0.0	2.0	0.0	0.0	0.0	0.0	0.0
1682756	0.0	0.0	0.0	2.0	0.0	0.0	0.0	0.0	0.0
1682757	0.0	0.0	0.0	2.0	0.0	0.0	0.0	0.0	0.0
1682758	0.0	0.0	0.0	2.0	0.0	0.0	0.0	0.0	0.0
1682759	0.0	0.0	0.0	2.0	0.0	0.0	0.0	0.0	0.0
1682760	0.0	0.0	0.0	2.0	0.0	0.0	0.0	0.0	0.0
1682761	0.0	0.0	0.0	2.0	0.0	0.0	0.0	0.0	0.0
1682762	0.0	0.0	0.0	2.0	0.0	0.0	0.0	0.0	0.0
1682763	0.0	0.0	0.0	2.0	0.0	0.0	0.0	0.0	0.0
1682764	0.0	0.0	0.0	2.0	0.0	0.0	0.0	0.0	0.0
1682765	0.0	0.0	0.0	2.0	0.0	0.0	0.0	0.0	0.0
1682766	0.0	0.0	0.0	2.0	0.0	0.0	0.0	0.0	0.0
1682767	0.0	0.0	0.0	2.0	0.0	0.0	0.0	0.0	0.0
1682768	0.0	0.0	0.0	2.0	0.0	0.0	0.0	0.0	0.0
1682769	0.0	0.0	0.0	2.0	0.0	0.0	0.0	0.0	0.0
1682770	0.0	0.0	0.0	2.0	0.0	0.0	0.0	0.0	0.0
1682771	0.0	0.0	0.0	2.0	0.0	0.0	0.0	0.0	0.0
1682772	0.0	0.0	0.0	2.0	0.0	0.0	0.0	0.0	0.0
1682773	0.0	0.0	0.0	2.0	0.0	0.0	0.0	0.0	0.0
1682774	0.0	0.0	0.0	2.0	0.0	0.0	0.0	0.0	0.0
1682775	0.0	0.0	0.0	2.0	0.0	0.0	0.0	0.0	0.0
1682776	0.0	0.0	0.0	2.0	0.0	0.0	0.0	0.0	0.0
1682777	0.0	0.0	0.0	2.0	0.0	0.0	0.0	0.0	0.0
1682778	0.0	0.0	0.0	2.0	0.0	0.0	0.0	0.0	0.0
1682779	0.0	0.0	0.0	2.0	0.0	0.0	0.0	0.0	0.0
1682780	0.0	0.0	0.0	2.0	0.0	0.0	0.0	0.0	0.0
1682781	0.0	0.0	0.0	2.0	0.0	0.0	0.0	0.0	0.0
1682782	0.0	0.0	0.0	2.0	0.0	0.0	0.0	0.0	0.0
1682783	0.0	0.0	0.0	2.0	0.0	0.0	0.0	0.0	0.0
1682784	0.0	0.0	0.0	2.0	0.0	0.0	0.0	0.0	0.0
1682785	0.0	0.0	0.0	2.0	0.0	0.0	0.0	0.0	0.0
1682786	0.0	0.0	0.0	2.0	0.0	0.0	0.0	0.0	0.0
1682787	0.0	0.0	0.0	2.0	0.0	0.0	0.0	0.0	0.0
1682788	0.0	0.0	0.0	2.0	0.0	0.0	0.0	0.0	0.0
1682789	0.0	0.0	0.0	2.0	0.0	0.0	0.0	0.0	0.0
1682790	0.0	0.0	0.0	2.0	0.0	0.0	0.0	0.0	0.0
1682791	0.0	0.0	0.0	2.0	0.0	0.0	0.0	0.0	0.0
1682792	0.0	0.0	0.0	2.0	0.0	0.0	0.0	0.0	0.0
1682793	0.0	0.0	0.0	2.0	0.0	0.0	0.0	0.0	0.0
1682794	0.0	0.0	0.0	2.0	0.0	0.0	0.0	0.0	0.0
1682795	0.0	0.0	0.0	2.0	0.0	0.0	0.0	0.0	0.0
1682796	0.0	0.0	0.0	2.0	0.0	0.0	0.0	0.0	0.0
1682797	0.0	0.0	0.0	2.0	0.0	0.0	0.0	0.0	0.0
1682798	0.0	0.0	0.0	2.0	0.0	0.0	0.0	0.0	0.0
1682799	0.0	0.0	0.0	2.0	0.0	0.0	0.0	0.0	0.0
1682800	0.0	0.0	0.0	0.0	0.0	0.0	0.0	0.0	0.0
1682801	0.0	0.0	0.0	0.0	0.0	0.0	0.0	0.0	0.0
1682802	0.0	0.0	0.0	0.0	0.0	0.0	0.0	0.0	0.0
1682803	0.0	0.0	0.0	0.0	0.0	0.0	0.0	0.0	0.0
1682804	0.0	0.0	0.0	0.0	0.0	0.0	0.0	0.0	0.0
1682805	0.0	0.0	0.0	0.0	0.0	0.0	0.0	0.0	0.0
1682806	0.0	0.0	0.0	0.0	0.0	0.0	0.0	0.0	0.0
1682807	0.0	0.0	0.0	0.0	0.0	0.0	0.0	0.0	0.0
1682808	0.0	0.0	0.0	0.0	0.0	0.0	0.0	0.0	0.0
1682809	0.0	0.0	0.0	0.0	0.0	0.0	0.0	0.0	0.0
1682810	0.0	0.0	0.0	0.0	0.0	0.0	0.0	0.0	0.0
1682811	0.0	0.0	0.0	0.0	0.0	0.0	0.0	0.0	0.0
1682812	0.0	0.0	0.0	0.0	0.0	0.0	0.0	0.0	0.0
1682813	0.0	0.0	0.0	0.0	0.0	0.0	0.0	0.0	0.0
1682814	0.0	0.0	0.0	0.0	0.0	0.0	0.0	0.0	0.0
1682815	0.0	0.0	0.0	0.0	0.0	0.0	0.0	0.0	0.0
1682816	0.0	0.0	0.0	0.0	0.0	0.0	0.0	0.0	0.0
1682817	0.0	0.0	0.0	0.0	0.0	0.0	0.0	0.0	0.0
1682818	0.0	0.0	0.0	0.0	0.0	0.0	0.0	0.0	0.0
1682819	0.0	0.0	0.0	0.0	0.0	0.0	0.0	0.0	0.0
1682820	0.0	0.0	0.0	0.0	0.0	0.0	0.0	0.0	0.0
1682821	0.0	0.0	0.0	0.0	0.0	0.0	0.0	0.0	0.0
1682822	0.0	0.0	0.0	0.0	0.0	0.0	0.0	0.0	0.0
1682823	0.0	0.0	0.0	0.0	0.0	0.0	0.0	0.0	0.0
1682824	0.0	0.0	0.0	0.0	0.0	0.0	0.0	0.0	0.0
1682825	0.0	0.0	0.0	0.0	0.0	0.0	0.0	0.0	0.0
1682826	0.0	0.0	0.0	0.0	0.0	0.0	0.0	0.0	0.0
1682827	0.0	0.0	0.0	0.0	0.0	0.0	0.0	0.0	0.0
1682828	0.0	0.0	0.0	0.0	0.0	0.0	0.0	0.0	0.0
1682829	0.0	0.0	0.0	0.0	0.0	0.0	0.0	0.0	0.0
1682830	0.0	0.0	0.0	0.0	0.0	0.0	0.0	0.0	0.0
1682831	0.0	0.0	0.0	0.0	0.0	0.0	0.0	0.0	0.0
1682832	0.0	0.0	0.0	0.0	0.0	0.0	0.0	0.0	0.0
1682833	0.0	0.0	0.0	0.0	0.0	0.0	0.0	0.0	0.0
1682834	0.0	0.0	0.0	0.0	0.0	0.0	0.0	0.0	0.0
1682835	0.0	0.0	0.0	0.0	0.0	0.0	0.0	0.0	0.0
1682836	0.0	0.0	0.0	0.0	0.0	0.0	0.0	0.0	0.0
1682837	0.0	0.0	0.0	0.0	0.0	0.0	0.0	0.0	0.0
1682838	0.0	0.0	0.0	0.0	0.0	0.0	0.0	0.0	0.0
1682839	0.0	0.0	0.0	0.0	0.0	0.0	0.0	0.0	0.0
1682840	0.0	0.0	0.0	0.0	0.0	0.0	0.0	0.0	0.0
1682841	0.0	0.0	0.0	0.0	0.0	0.0	0.0	0.0	0.0
1682842	0.0	0.0	0.0	0.0	0.0	0.0	0.0	0.0	0.0
1682843	0.0	0.0	0.0	0.0	0.0	0.0	0.0	0.0	0.0
1682844	0.0	0.0	0.0	0.0	0.0	0.0	0.0	0.0	0.0
1682845	0.0	0.0	0.0	0.0	0.0	0.0	0.0	0.0	0.0
1682846	0.0	0.0	0.0	0.0	0.0	0.0	0.0	0.0	0.0
1682847	0.0	0.0	0.0	0.0	0.0	0.0	0.0	0.0	0.0
1682848	0.0	0.0	0.0	0.0	0.0	0.0	0.0	0.0	0.0
1682849	0.0	0.0	0.0	0.0	0.0	0.0	0.0	0.0	0.0
1682850	0.0	0.0	0.0	0.0	0.0	0.0	0.0	0.0	0.0
1682851	0.0	0.0	0.0	0.0	0.0	0.0	0.0	0.0	0.0
1682852	0.0	0.0	0.0	0.0	0.0	0.0	0.0	0.0	0.0
1682853	0.0	0.0	0.0	0.0	0.0	0.0	0.0	0.0	0.0
1682854	0.0	0.0	0.0	0.0	0.0	0.0	0.0	0.0	0.0
1682855	0.0	0.0	0.0	0.0	0.0	0.0	0.0	0.0	0.0
1682856	0.0	0.0	0.0	0.0	0.0	0.0	0.0	0.0	0.0
1682857	0.0	0.0	0.0	0.0	0.0	0.0	0.0	0.0	0.0
1682858	0.0	0.0	0.0	0.0	0.0	0.0	0.0	0.0	0.0
1682859	0.0	0.0	0.0	0.0	0.0	0.0	0.0	0.0	0.0
1682860	0.0	0.0	0.0	0.0	0.0	0.0	0.0	0.0	0.0
1682861	0.0	0.0	0.0	0.0	0.0	2.0	0.0	0.0	0.0
1682862	0.0	0.0	0.0	0.0	0.0	2.0	0.0	0.0	0.0
1682863	0.0	0.0	0.0	0.0	0.0	2.0	0.0	0.0	0.0
1682864	0.0	0.0	0.0	0.0	0.0	2.0	0.0	0.0	0.0
1682865	0.0	0.0	0.0	0.0	0.0	2.0	0.0	0.0	0.0
1682866	0.0	0.0	0.0	0.0	0.0	2.0	0.0	0.0	0.0
1682867	0.0	0.0	0.0	0.0	0.0	2.0	0.0	0.0	0.0
1682868	0.0	0.0	0.0	0.0	0.0	2.0	0.0	0.0	0.0
1682869	0.0	0.0	0.0	0.0	0.0	2.0	0.0	0.0	0.0
1682870	0.0	0.0	0.0	0.0	0.0	2.0	0.0	0.0	0.0
1682871	0.0	0.0	0.0	0.0	0.0	2.0	0.0	0.0	0.0
1682872	0.0	0.0	0.0	0.0	0.0	2.0	0.0	0.0	0.0
1682873	0.0	0.0	0.0	0.0	0.0	2.0	0.0	0.0	0.0
1682874	0.0	0.0	0.0	0.0	0.0	2.0	0.0	0.0	0.0
1682875	0.0	0.0	0.0	0.0	0.0	2.0	0.0	0.0	0.0
1682876	0.0	0.0	0.0	0.0	0.0	2.0	0.0	0.0	0.0
1682877	0.0	0.0	0.0	0.0	2.0	5.0	0.0	0.0	0.0
1682878	0.0	0.0	0.0	0.0	2.0	5.0	0.0	0.0	0.0
1682879	0.0	0.0	0.0	0.0	2.0	5.0	0.0	0.0	0.0
1682880	0.0	0.0	0.0	0.0	2.0	5.0	0.0	0.0	0.0
1682881	0.0	0.0	0.0	0.0	2.0	5.0	0.0	0.0	0.0
1682882	0.0	0.0	0.0	0.0	2.0	5.0	0.0	0.0	0.0
1682883	0.0	0.0	0.0	0.0	2.0	5.0	0.0	0.0	0.0
1682884	0.0	0.0	0.0	0.0	2.0	5.0	0.0	0.0	0.0
1682885	0.0	0.0	0.0	0.0	2.0	5.0	0.0	0.0	0.0
1682886	0.0	0.0	0.0	0.0	2.0	5.0	0.0	0.0	0.0
1682887	0.0	0.0	0.0	0.0	2.0	5.0	0.0	0.0	0.0
1682888	0.0	0.0	0.0	0.0	2.0	5.0	0.0	0.0	0.0
1682889	0.0	0.0	0.0	0.0	2.0	5.0	0.0	0.0	0.0
1682890	0.0	0.0	0.0	0.0	2.0	5.0	0.0	0.0	0.0
1682891	0.0	0.0	0.0	0.0	2.0	5.0	0.0	0.0	0.0
1682892	0.0	0.0	0.0	0.0	2.0	5.0	0.0	0.0	0.0
1682893	0.0	0.0	0.0	0.0	2.0	5.0	0.0	0.0	0.0
1682894	0.0	0.0	0.0	0.0	2.0	5.0	0.0	0.0	0.0
1682895	0.0	0.0	0.0	0.0	2.0	5.0	0.0	0.0	0.0
1682896	0.0	0.0	0.0	0.0	2.0	5.0	0.0	0.0	0.0
1682897	0.0	0.0	0.0	0.0	2.0	5.0	0.0	0.0	0.0
1682898	0.0	0.0	0.0	0.0	2.0	5.0	0.0	0.0	0.0
1682899	0.0	0.0	0.0	1.0	2.0	5.0	0.0	0.0	0.0
1682900	0.0	0.0	0.0	1.0	2.0	5.0	0.0	0.0	0.0
1682901	0.0	0.0	0.0	1.0	2.0	5.0	0.0	0.0	0.0
1682902	0.0	0.0	0.0	1.0	2.0	5.0	0.0	0.0	0.0
1682903	0.0	0.0	0.0	1.0	2.0	5.0	0.0	0.0	0.0
1682904	0.0	0.0	0.0	1.0	2.0	5.0	0.0	0.0	0.0
1682905	0.0	0.0	0.0	1.0	2.0	5.0	0.0	0.0	0.0
1682906	0.0	0.0	0.0	1.0	2.0	5.0	0.0	0.0	0.0
1682907	0.0	0.0	0.0	1.0	2.0	5.0	0.0	0.0	0.0
1682908	0.0	0.0	0.0	1.0	2.0	5.0	0.0	0.0	0.0
1682909	0.0	0.0	0.0	1.0	4.0	5.0	0.0	0.0	0.0
1682910	0.0	0.0	0.0	1.0	4.0	5.0	0.0	0.0	0.0
1682911	0.0	0.0	0.0	1.0	4.0	5.0	0.0	0.0	0.0
1682912	0.0	0.0	0.0	1.0	4.0	5.0	0.0	0.0	0.0
1682913	0.0	0.0	0.0	1.0	4.0	5.0	0.0	0.0	0.0
1682914	0.0	0.0	0.0	1.0	4.0	5.0	0.0	0.0	0.0
1682915	0.0	0.0	0.0	1.0	8.0	5.0	0.0	0.0	0.0
1682916	0.0	0.0	0.0	1.0	8.0	5.0	0.0	0.0	0.0
1682917	0.0	0.0	0.0	1.0	8.0	5.0	0.0	0.0	0.0
1682918	0.0	0.0	0.0	1.0	8.0	5.0	0.0	0.0	0.0
1682919	0.0	0.0	0.0	1.0	8.0	5.0	0.0	0.0	0.0
1682920	0.0	0.0	0.0	1.0	8.0	5.0	0.0	0.0	0.0
1682921	0.0	0.0	0.0	3.0	8.0	5.0	0.0	0.0	0.0
1682922	0.0	0.0	0.0	3.0	8.0	5.0	0.0	0.0	0.0
1682923	0.0	0.0	0.0	3.0	8.0	5.0	0.0	0.0	0.0
1682924	0.0	0.0	0.0	3.0	10.0	5.0	0.0	0.0	0.0
1682925	0.0	0.0	0.0	3.0	10.0	5.0	0.0	0.0	0.0
1682926	0.0	0.0	0.0	3.0	10.0	5.0	0.0	0.0	0.0
1682927	0.0	0.0	0.0	17.0	14.0	7.0	0.0	0.0	0.0
1682928	0.0	0.0	0.0	17.0	14.0	7.0	0.0	0.0	0.0
1682929	0.0	0.0	0.0	17.0	14.0	7.0	0.0	0.0	0.0
1682930	0.0	0.0	0.0	17.0	14.0	7.0	0.0	0.0	0.0
1682931	0.0	0.0	0.0	17.0	14.0	7.0	0.0	0.0	0.0
1682932	0.0	0.0	0.0	17.0	14.0	7.0	0.0	0.0	0.0
1682933	0.0	0.0	0.0	17.0	14.0	7.0	0.0	0.0	0.0
1682934	0.0	0.0	0.0	17.0	14.0	7.0	0.0	0.0	0.0
1682935	0.0	0.0	0.0	17.0	14.0	7.0	0.0	0.0	0.0
1682936	0.0	0.0	0.0	17.0	14.0	7.0	0.0	0.0	0.0
1682937	0.0	0.0	0.0	17.0	14.0	7.0	0.0	0.0	0.0
1682938	0.0	0.0	0.0	17.0	14.0	7.0	0.0	0.0	0.0
1682939	0.0	0.0	0.0	17.0	14.0	7.0	0.0	0.0	0.0
1682940	0.0	0.0	0.0	17.0	14.0	7.0	0.0	0.0	0.0
1682941	0.0	0.0	0.0	17.0	14.0	7.0	0.0	0.0	0.0
1682942	0.0	0.0	0.0	17.0	14.0	7.0	0.0	0.0	0.0
1682943	0.0	0.0	0.0	17.0	14.0	7.0	0.0	0.0	0.0
1682944	0.0	0.0	0.0	17.0	14.0	7.0	0.0	0.0	0.0
1682945	0.0	0.0	0.0	17.0	14.0	7.0	0.0	0.0	0.0
1682946	0.0	0.0	0.0	17.0	14.0	7.0	0.0	0.0	0.0
1682947	0.0	0.0	0.0	17.0	14.0	7.0	0.0	0.0	0.0
1682948	0.0	0.0	0.0	17.0	14.0	7.0	0.0	0.0	0.0
1682949	0.0	0.0	0.0	17.0	14.0	7.0	0.0	0.0	0.0
1682950	0.0	0.0	0.0	17.0	14.0	7.0	0.0	0.0	0.0
1682951	0.0	0.0	0.0	17.0	14.0	7.0	0.0	0.0	0.0
1682952	0.0	0.0	0.0	17.0	14.0	7.0	0.0	0.0	0.0
1682953	0.0	0.0	0.0	17.0	14.0	7.0	0.0	0.0	0.0
1682954	0.0	0.0	0.0	17.0	14.0	7.0	0.0	0.0	0.0
1682955	0.0	0.0	0.0	17.0	14.0	9.0	0.0	0.0	0.0
1682956	0.0	0.0	0.0	17.0	14.0	9.0	0.0	0.0	0.0
1682957	0.0	0.0	0.0	17.0	14.0	9.0	0.0	0.0	0.0
1682958	0.0	0.0	0.0	17.0	14.0	9.0	0.0	0.0	0.0
1682959	0.0	0.0	0.0	17.0	14.0	9.0	0.0	0.0	0.0
1682960	0.0	0.0	0.0	17.0	14.0	9.0	0.0	0.0	0.0
1682961	0.0	0.0	0.0	17.0	14.0	9.0	0.0	0.0	0.0
1682962	0.0	0.0	0.0	17.0	14.0	9.0	0.0	0.0	0.0
1682963	0.0	0.0	0.0	17.0	14.0	9.0	0.0	0.0	0.0
1682964	0.0	0.0	0.0	17.0	14.0	7.0	0.0	0.0	0.0
1682965	0.0	0.0	0.0	19.0	14.0	7.0	0.0	0.0	0.0
1682966	0.0	0.0	0.0	21.0	16.0	9.0	0.0	0.0	0.0
1682967	0.0	0.0	0.0	21.0	18.0	11.0	0.0	0.0	0.0
1682968	0.0	0.0	0.0	21.0	18.0	11.0	0.0	0.0	0.0
1682969	0.0	0.0	0.0	21.0	18.0	13.0	0.0	0.0	0.0
1682970	0.0	0.0	0.0	21.0	18.0	13.0	0.0	0.0	0.0
1682971	0.0	0.0	0.0	21.0	18.0	13.0	0.0	0.0	0.0
1682972	0.0	0.0	0.0	21.0	18.0	13.0	0.0	0.0	0.0
1682973	0.0	0.0	0.0	21.0	18.0	13.0	0.0	0.0	0.0
1682974	0.0	0.0	0.0	21.0	18.0	13.0	0.0	0.0	0.0
1682975	0.0	0.0	0.0	21.0	18.0	13.0	0.0	0.0	0.0
1682976	0.0	0.0	0.0	21.0	18.0	13.0	0.0	0.0	0.0
1682977	0.0	0.0	0.0	21.0	18.0	13.0	0.0	0.0	0.0
1682978	0.0	0.0	0.0	21.0	18.0	13.0	0.0	0.0	0.0
1682979	0.0	0.0	0.0	21.0	18.0	13.0	0.0	0.0	0.0
1682980	0.0	0.0	0.0	21.0	18.0	13.0	0.0	0.0	0.0
1682981	0.0	0.0	0.0	21.0	18.0	13.0	0.0	0.0	0.0
1682982	0.0	0.0	0.0	20.0	18.0	13.0	0.0	0.0	0.0
1682983	0.0	0.0	0.0	20.0	18.0	13.0	0.0	0.0	0.0
1682984	0.0	0.0	0.0	20.0	18.0	13.0	0.0	0.0	0.0
1682985	0.0	0.0	0.0	20.0	16.0	13.0	0.0	0.0	0.0
1682986	0.0	0.0	0.0	20.0	16.0	11.0	0.0	0.0	0.0
1682987	0.0	0.0	0.0	20.0	16.0	11.0	0.0	0.0	0.0
1682988	0.0	0.0	0.0	20.0	16.0	11.0	0.0	0.0	0.0
1682989	0.0	0.0	0.0	20.0	16.0	11.0	0.0	0.0	0.0
1682990	0.0	0.0	0.0	20.0	16.0	11.0	0.0	0.0	0.0
1682991	0.0	0.0	0.0	20.0	16.0	11.0	0.0	0.0	0.0
1682992	0.0	0.0	0.0	20.0	16.0	11.0	0.0	0.0	0.0
1682993	0.0	0.0	0.0	20.0	16.0	10.0	0.0	0.0	0.0
1682994	0.0	0.0	0.0	20.0	16.0	10.0	0.0	0.0	0.0
1682995	0.0	0.0	0.0	20.0	16.0	10.0	0.0	0.0	0.0
1682996	0.0	0.0	0.0	20.0	16.0	10.0	0.0	0.0	0.0
1682997	0.0	0.0	0.0	20.0	16.0	10.0	0.0	0.0	0.0
1682998	0.0	0.0	0.0	20.0	16.0	10.0	0.0	0.0	0.0
1682999	0.0	0.0	0.0	20.0	16.0	10.0	0.0	0.0	0.0
1683000	0.0	0.0	0.0	20.0	16.0	10.0	0.0	0.0	0.0
1683001	0.0	0.0	0.0	20.0	16.0	10.0	0.0	0.0	0.0
1683002	0.0	0.0	0.0	20.0	16.0	10.0	0.0	0.0	0.0
1683003	0.0	0.0	0.0	20.0	16.0	10.0	0.0	0.0	0.0
1683004	0.0	0.0	0.0	20.0	16.0	10.0	0.0	0.0	0.0
1683005	0.0	0.0	0.0	20.0	16.0	10.0	0.0	0.0	0.0
1683006	0.0	0.0	0.0	20.0	16.0	10.0	0.0	0.0	0.0
1683007	0.0	0.0	0.0	18.0	16.0	10.0	0.0	0.0	0.0
1683008	0.0	0.0	0.0	18.0	16.0	10.0	0.0	0.0	0.0
1683009	0.0	0.0	0.0	18.0	12.0	10.0	0.0	0.0	0.0
1683010	0.0	0.0	0.0	16.0	8.0	10.0	0.0	0.0	0.0
1683011	0.0	0.0	0.0	14.0	8.0	10.0	0.0	0.0	0.0
1683012	0.0	0.0	0.0	14.0	8.0	10.0	0.0	0.0	0.0
1683013	0.0	0.0	0.0	14.0	8.0	10.0	0.0	0.0	0.0
1683014	0.0	0.0	0.0	14.0	8.0	10.0	0.0	0.0	0.0
1683015	0.0	0.0	0.0	14.0	8.0	10.0	0.0	0.0	0.0
1683016	0.0	0.0	0.0	14.0	6.0	10.0	0.0	0.0	0.0
1683017	0.0	0.0	0.0	14.0	6.0	10.0	0.0	0.0	0.0
1683018	0.0	0.0	0.0	14.0	6.0	10.0	0.0	0.0	0.0
1683019	0.0	0.0	0.0	14.0	6.0	10.0	0.0	0.0	0.0
1683020	0.0	0.0	0.0	14.0	8.0	10.0	0.0	0.0	0.0
1683021	0.0	0.0	0.0	14.0	8.0	10.0	0.0	0.0	0.0
1683022	0.0	0.0	0.0	14.0	8.0	10.0	0.0	0.0	0.0
1683023	0.0	0.0	0.0	14.0	8.0	10.0	0.0	0.0	0.0
1683024	0.0	0.0	0.0	14.0	8.0	10.0	0.0	0.0	0.0
1683025	0.0	0.0	0.0	14.0	8.0	10.0	0.0	0.0	0.0
1683026	0.0	0.0	0.0	12.0	6.0	10.0	0.0	0.0	0.0
1683027	0.0	0.0	0.0	12.0	6.0	10.0	0.0	0.0	0.0
1683028	0.0	0.0	0.0	8.0	6.0	10.0	0.0	0.0	0.0
1683029	0.0	0.0	0.0	8.0	6.0	10.0	0.0	0.0	0.0
1683030	0.0	0.0	0.0	8.0	6.0	10.0	0.0	0.0	0.0
1683031	0.0	0.0	0.0	8.0	6.0	10.0	0.0	0.0	0.0
1683032	0.0	0.0	0.0	8.0	6.0	10.0	0.0	0.0	0.0
1683033	0.0	0.0	0.0	8.0	6.0	10.0	0.0	0.0	0.0
1683034	0.0	0.0	0.0	8.0	6.0	10.0	0.0	0.0	0.0
1683035	0.0	0.0	0.0	8.0	6.0	10.0	0.0	0.0	0.0
1683036	0.0	0.0	0.0	8.0	6.0	10.0	0.0	0.0	0.0
1683037	0.0	0.0	0.0	8.0	6.0	10.0	0.0	0.0	0.0
1683038	0.0	0.0	0.0	8.0	6.0	10.0	0.0	0.0	0.0
1683039	0.0	0.0	0.0	8.0	6.0	10.0	0.0	0.0	0.0
1683040	0.0	0.0	0.0	4.0	6.0	10.0	0.0	0.0	0.0
1683041	0.0	0.0	0.0	4.0	6.0	10.0	0.0	0.0	0.0
1683042	0.0	0.0	0.0	4.0	6.0	10.0	0.0	0.0	0.0
1683043	0.0	0.0	0.0	4.0	6.0	10.0	0.0	0.0	0.0
1683044	0.0	0.0	0.0	4.0	6.0	10.0	0.0	0.0	0.0
1683045	0.0	0.0	0.0	2.0	6.0	10.0	0.0	0.0	0.0
1683046	0.0	0.0	0.0	2.0	6.0	10.0	0.0	0.0	0.0
1683047	0.0	0.0	0.0	2.0	6.0	10.0	0.0	0.0	0.0
1683048	0.0	0.0	0.0	2.0	6.0	10.0	0.0	0.0	0.0
1683049	0.0	0.0	0.0	2.0	6.0	8.0	0.0	0.0	0.0
1683050	0.0	0.0	0.0	2.0	6.0	8.0	0.0	0.0	0.0
1683051	0.0	0.0	0.0	2.0	6.0	8.0	0.0	0.0	0.0
1683052	0.0	0.0	0.0	2.0	6.0	8.0	0.0	0.0	0.0
1683053	0.0	0.0	0.0	2.0	4.0	8.0	0.0	0.0	0.0
1683054	0.0	0.0	0.0	2.0	4.0	8.0	0.0	0.0	0.0
1683055	0.0	0.0	0.0	2.0	4.0	8.0	0.0	0.0	0.0
1683056	0.0	0.0	0.0	2.0	4.0	8.0	0.0	0.0	0.0
1683057	0.0	0.0	0.0	0.0	4.0	10.0	0.0	0.0	0.0
1683058	0.0	0.0	0.0	0.0	4.0	10.0	0.0	0.0	0.0
1683059	0.0	0.0	0.0	0.0	4.0	10.0	0.0	0.0	0.0
1683060	0.0	0.0	0.0	0.0	4.0	10.0	0.0	0.0	0.0
1683061	0.0	0.0	0.0	0.0	4.0	10.0	0.0	0.0	0.0
1683062	0.0	0.0	0.0	0.0	4.0	10.0	0.0	0.0	0.0
1683063	0.0	0.0	0.0	0.0	4.0	10.0	0.0	0.0	0.0
1683064	0.0	0.0	0.0	0.0	4.0	10.0	0.0	0.0	0.0
1683065	0.0	0.0	0.0	0.0	4.0	10.0	0.0	0.0	0.0
1683066	0.0	0.0	0.0	0.0	4.0	10.0	0.0	0.0	0.0
1683067	0.0	0.0	0.0	0.0	8.0	10.0	0.0	0.0	0.0
1683068	0.0	0.0	0.0	0.0	8.0	10.0	0.0	0.0	0.0
1683069	0.0	0.0	0.0	0.0	8.0	10.0	0.0	0.0	0.0
1683070	0.0	0.0	0.0	0.0	8.0	10.0	0.0	0.0	0.0
1683071	0.0	0.0	0.0	0.0	8.0	10.0	0.0	0.0	0.0
1683072	0.0	0.0	0.0	0.0	8.0	10.0	0.0	0.0	0.0
1683073	0.0	0.0	0.0	0.0	8.0	10.0	0.0	0.0	0.0
1683074	0.0	0.0	0.0	0.0	8.0	10.0	0.0	0.0	0.0
1683075	0.0	0.0	0.0	0.0	8.0	8.0	0.0	0.0	0.0
1683076	0.0	0.0	0.0	0.0	8.0	6.0	0.0	0.0	0.0
1683077	0.0	0.0	0.0	2.0	8.0	6.0	0.0	0.0	0.0
1683078	0.0	0.0	0.0	2.0	6.0	4.0	0.0	0.0	0.0
1683079	0.0	0.0	0.0	2.0	6.0	4.0	0.0	0.0	0.0
1683080	0.0	0.0	0.0	2.0	6.0	4.0	0.0	0.0	0.0
1683081	0.0	0.0	0.0	2.0	6.0	4.0	0.0	0.0	0.0
1683082	0.0	0.0	0.0	2.0	6.0	4.0	0.0	0.0	0.0
1683083	0.0	0.0	0.0	2.0	6.0	4.0	0.0	0.0	0.0
1683084	0.0	0.0	0.0	2.0	6.0	4.0	0.0	0.0	0.0
1683085	0.0	0.0	0.0	2.0	6.0	4.0	0.0	0.0	0.0
1683086	0.0	0.0	0.0	2.0	6.0	4.0	0.0	0.0	0.0
1683087	0.0	0.0	0.0	2.0	6.0	4.0	0.0	0.0	0.0
1683088	0.0	0.0	0.0	2.0	6.0	2.0	0.0	0.0	0.0
1683089	0.0	0.0	0.0	2.0	6.0	2.0	0.0	0.0	0.0
1683090	0.0	0.0	0.0	2.0	6.0	2.0	0.0	0.0	0.0
1683091	0.0	0.0	0.0	2.0	6.0	2.0	0.0	0.0	0.0
1683092	0.0	0.0	0.0	2.0	6.0	2.0	0.0	0.0	0.0
1683093	0.0	0.0	0.0	2.0	6.0	2.0	0.0	0.0	0.0
1683094	0.0	0.0	0.0	2.0	6.0	2.0	0.0	0.0	0.0
1683095	0.0	0.0	0.0	2.0	6.0	2.0	0.0	0.0	0.0
1683096	0.0	0.0	0.0	2.0	6.0	2.0	0.0	0.0	0.0
1683097	0.0	0.0	0.0	2.0	6.0	2.0	0.0	0.0	0.0
1683098	0.0	0.0	0.0	2.0	10.0	2.0	0.0	0.0	0.0
1683099	0.0	0.0	0.0	2.0	10.0	2.0	0.0	0.0	0.0
1683100	0.0	0.0	0.0	2.0	10.0	2.0	0.0	0.0	0.0
1683101	0.0	0.0	0.0	2.0	10.0	2.0	0.0	0.0	0.0
1683102	0.0	0.0	0.0	2.0	10.0	2.0	0.0	0.0	0.0
1683103	0.0	0.0	0.0	2.0	10.0	2.0	0.0	0.0	0.0
1683104	0.0	0.0	0.0	2.0	10.0	2.0	0.0	0.0	0.0
1683105	0.0	0.0	0.0	2.0	10.0	2.0	0.0	0.0	0.0
1683106	0.0	0.0	0.0	2.0	10.0	2.0	0.0	0.0	0.0
1683107	0.0	0.0	0.0	2.0	10.0	2.0	0.0	0.0	0.0
1683108	0.0	0.0	0.0	2.0	10.0	2.0	0.0	0.0	0.0
1683109	0.0	0.0	0.0	2.0	10.0	2.0	0.0	0.0	0.0
1683110	0.0	0.0	0.0	2.0	10.0	2.0	0.0	0.0	0.0
1683111	0.0	0.0	0.0	2.0	10.0	2.0	0.0	0.0	0.0
1683112	0.0	0.0	0.0	2.0	10.0	2.0	0.0	0.0	0.0
1683113	0.0	0.0	0.0	2.0	10.0	2.0	0.0	0.0	0.0
1683114	0.0	0.0	0.0	2.0	10.0	2.0	0.0	0.0	0.0
1683115	0.0	0.0	0.0	2.0	10.0	2.0	0.0	0.0	0.0
1683116	0.0	0.0	0.0	2.0	10.0	2.0	0.0	0.0	0.0
1683117	0.0	0.0	0.0	2.0	10.0	2.0	0.0	0.0	0.0
1683118	0.0	0.0	0.0	2.0	10.0	2.0	0.0	0.0	0.0
1683119	0.0	0.0	0.0	2.0	10.0	2.0	0.0	0.0	0.0
1683120	0.0	0.0	0.0	2.0	10.0	2.0	0.0	0.0	0.0
1683121	0.0	0.0	0.0	2.0	10.0	2.0	0.0	0.0	0.0
1683122	0.0	0.0	0.0	2.0	10.0	2.0	0.0	0.0	0.0
1683123	0.0	0.0	0.0	2.0	10.0	2.0	0.0	0.0	0.0
1683124	0.0	0.0	0.0	2.0	10.0	2.0	0.0	0.0	0.0
1683125	0.0	0.0	0.0	2.0	10.0	2.0	0.0	0.0	0.0
1683126	0.0	0.0	0.0	2.0	10.0	2.0	0.0	0.0	0.0
1683127	0.0	0.0	0.0	2.0	10.0	2.0	0.0	0.0	0.0
1683128	0.0	0.0	0.0	2.0	10.0	2.0	0.0	0.0	0.0
1683129	0.0	0.0	0.0	2.0	10.0	2.0	0.0	0.0	0.0
1683130	0.0	0.0	0.0	2.0	10.0	2.0	0.0	0.0	0.0
1683131	0.0	0.0	0.0	2.0	10.0	2.0	0.0	0.0	0.0
1683132	0.0	0.0	0.0	2.0	12.0	2.0	0.0	0.0	0.0
1683133	0.0	0.0	0.0	2.0	12.0	2.0	0.0	0.0	0.0
1683134	0.0	0.0	0.0	2.0	10.0	2.0	0.0	0.0	0.0
1683135	0.0	0.0	0.0	2.0	10.0	2.0	0.0	0.0	0.0
1683136	0.0	0.0	0.0	2.0	10.0	2.0	0.0	0.0	0.0
1683137	0.0	0.0	0.0	2.0	10.0	2.0	0.0	0.0	0.0
1683138	0.0	0.0	0.0	2.0	10.0	2.0	0.0	0.0	0.0
1683139	0.0	0.0	0.0	2.0	10.0	2.0	0.0	0.0	0.0
1683140	0.0	0.0	0.0	2.0	10.0	2.0	0.0	0.0	0.0
1683141	0.0	0.0	0.0	2.0	10.0	2.0	0.0	0.0	0.0
1683142	0.0	0.0	0.0	2.0	10.0	2.0	0.0	0.0	0.0
1683143	0.0	0.0	0.0	2.0	10.0	2.0	0.0	0.0	0.0
1683144	0.0	0.0	0.0	2.0	10.0	2.0	0.0	0.0	0.0
1683145	0.0	0.0	0.0	2.0	10.0	2.0	0.0	0.0	0.0
1683146	0.0	0.0	0.0	2.0	10.0	2.0	0.0	0.0	0.0
1683147	0.0	0.0	0.0	2.0	10.0	2.0	0.0	0.0	0.0
1683148	0.0	0.0	0.0	2.0	10.0	2.0	0.0	0.0	0.0
1683149	0.0	0.0	0.0	2.0	10.0	2.0	0.0	0.0	0.0
1683150	0.0	0.0	0.0	2.0	10.0	2.0	0.0	0.0	0.0
1683151	0.0	0.0	0.0	2.0	10.0	2.0	0.0	0.0	0.0
1683152	0.0	0.0	0.0	2.0	10.0	2.0	0.0	0.0	0.0
1683153	0.0	0.0	0.0	2.0	10.0	2.0	0.0	0.0	0.0
1683154	0.0	0.0	0.0	2.0	10.0	2.0	0.0	0.0	0.0
1683155	0.0	0.0	0.0	2.0	10.0	2.0	0.0	0.0	0.0
1683156	0.0	0.0	0.0	2.0	10.0	2.0	0.0	0.0	0.0
1683157	0.0	0.0	0.0	2.0	10.0	2.0	0.0	0.0	0.0
1683158	0.0	0.0	0.0	2.0	10.0	2.0	0.0	0.0	0.0
1683159	0.0	0.0	0.0	2.0	10.0	2.0	0.0	0.0	0.0
1683160	0.0	0.0	0.0	2.0	10.0	2.0	0.0	0.0	0.0
1683161	0.0	0.0	0.0	2.0	10.0	2.0	0.0	0.0	0.0
1683162	0.0	0.0	0.0	2.0	10.0	2.0	0.0	0.0	0.0
1683163	0.0	0.0	0.0	2.0	10.0	2.0	0.0	0.0	0.0
1683164	0.0	0.0	0.0	2.0	10.0	2.0	0.0	0.0	0.0
1683165	0.0	0.0	0.0	2.0	10.0	2.0	0.0	0.0	0.0
1683166	0.0	0.0	0.0	2.0	10.0	2.0	0.0	0.0	0.0
1683167	0.0	0.0	0.0	2.0	10.0	2.0	0.0	0.0	0.0
1683168	0.0	0.0	0.0	2.0	6.0	2.0	0.0	0.0	0.0
1683169	0.0	0.0	0.0	2.0	6.0	2.0	0.0	0.0	0.0
1683170	0.0	0.0	0.0	2.0	6.0	2.0	0.0	0.0	0.0
1683171	0.0	0.0	0.0	2.0	6.0	2.0	0.0	0.0	0.0
1683172	0.0	0.0	0.0	2.0	6.0	2.0	0.0	0.0	0.0
1683173	0.0	0.0	0.0	2.0	6.0	2.0	0.0	0.0	0.0
1683174	0.0	0.0	0.0	2.0	6.0	2.0	0.0	0.0	0.0
1683175	0.0	0.0	0.0	2.0	6.0	2.0	0.0	0.0	0.0
1683176	0.0	0.0	0.0	2.0	6.0	2.0	0.0	0.0	0.0
1683177	0.0	0.0	0.0	2.0	6.0	2.0	0.0	0.0	0.0
1683178	0.0	0.0	0.0	2.0	6.0	2.0	0.0	0.0	0.0
1683179	0.0	0.0	0.0	2.0	6.0	2.0	0.0	0.0	0.0
1683180	0.0	0.0	0.0	2.0	6.0	2.0	0.0	0.0	0.0
1683181	0.0	0.0	0.0	2.0	6.0	2.0	0.0	0.0	0.0
1683182	0.0	0.0	0.0	2.0	6.0	2.0	0.0	0.0	0.0
1683183	0.0	0.0	0.0	2.0	6.0	2.0	0.0	0.0	0.0
1683184	0.0	0.0	0.0	2.0	6.0	2.0	0.0	0.0	0.0
1683185	0.0	0.0	0.0	2.0	6.0	2.0	0.0	0.0	0.0
1683186	0.0	0.0	0.0	4.0	6.0	2.0	0.0	0.0	0.0
1683187	0.0	0.0	0.0	4.0	6.0	2.0	0.0	0.0	0.0
1683188	0.0	0.0	0.0	4.0	6.0	2.0	0.0	0.0	0.0
1683189	0.0	0.0	0.0	4.0	6.0	2.0	0.0	0.0	0.0
1683190	0.0	0.0	0.0	4.0	6.0	2.0	0.0	0.0	0.0
1683191	0.0	0.0	0.0	4.0	6.0	2.0	0.0	0.0	0.0
1683192	0.0	0.0	0.0	4.0	6.0	2.0	0.0	0.0	0.0
1683193	0.0	0.0	0.0	4.0	6.0	2.0	0.0	0.0	0.0
1683194	0.0	0.0	0.0	4.0	6.0	2.0	0.0	0.0	0.0
1683195	0.0	0.0	0.0	4.0	6.0	2.0	0.0	0.0	0.0
1683196	0.0	0.0	0.0	4.0	6.0	2.0	0.0	0.0	0.0
1683197	0.0	0.0	0.0	2.0	6.0	2.0	0.0	0.0	0.0
1683198	0.0	0.0	0.0	2.0	6.0	2.0	0.0	0.0	0.0
1683199	0.0	0.0	0.0	2.0	6.0	2.0	0.0	0.0	0.0
1683200	0.0	0.0	0.0	2.0	6.0	2.0	0.0	0.0	0.0
1683201	0.0	0.0	0.0	2.0	6.0	2.0	0.0	0.0	0.0
1683202	0.0	0.0	0.0	2.0	6.0	2.0	0.0	0.0	0.0
1683203	0.0	0.0	0.0	2.0	6.0	2.0	0.0	0.0	0.0
1683204	0.0	0.0	0.0	2.0	6.0	2.0	0.0	0.0	0.0
1683205	0.0	0.0	0.0	2.0	4.0	2.0	0.0	0.0	0.0
1683206	0.0	0.0	0.0	2.0	4.0	0.0	0.0	0.0	0.0
1683207	0.0	0.0	0.0	2.0	4.0	0.0	0.0	0.0	0.0
1683208	0.0	0.0	0.0	2.0	4.0	0.0	0.0	0.0	0.0
1683209	0.0	0.0	0.0	2.0	4.0	0.0	0.0	0.0	0.0
1683210	0.0	0.0	0.0	2.0	4.0	0.0	0.0	0.0	0.0
1683211	0.0	0.0	0.0	2.0	4.0	0.0	0.0	0.0	0.0
1683212	0.0	0.0	0.0	2.0	4.0	0.0	0.0	0.0	0.0
1683213	0.0	0.0	0.0	2.0	4.0	0.0	0.0	0.0	0.0
1683214	0.0	0.0	0.0	2.0	4.0	0.0	0.0	0.0	0.0
1683215	0.0	0.0	0.0	2.0	4.0	0.0	0.0	0.0	0.0
1683216	0.0	0.0	0.0	2.0	4.0	0.0	0.0	0.0	0.0
1683217	0.0	0.0	0.0	2.0	4.0	0.0	0.0	0.0	0.0
1683218	0.0	0.0	0.0	2.0	4.0	0.0	0.0	0.0	0.0
1683219	0.0	0.0	0.0	2.0	4.0	0.0	0.0	0.0	0.0
1683220	0.0	0.0	0.0	2.0	4.0	0.0	0.0	0.0	0.0
1683221	0.0	0.0	0.0	2.0	4.0	0.0	0.0	0.0	0.0
1683222	0.0	0.0	0.0	2.0	4.0	0.0	0.0	0.0	0.0
1683223	0.0	0.0	0.0	2.0	4.0	0.0	0.0	0.0	0.0
1683224	0.0	0.0	0.0	2.0	2.0	0.0	0.0	0.0	0.0
1683225	0.0	0.0	0.0	2.0	2.0	0.0	0.0	0.0	0.0
1683226	0.0	0.0	0.0	2.0	2.0	0.0	0.0	0.0	0.0
1683227	0.0	0.0	0.0	2.0	2.0	0.0	0.0	0.0	0.0
1683228	0.0	0.0	0.0	2.0	2.0	0.0	0.0	0.0	0.0
1683229	0.0	0.0	0.0	2.0	2.0	0.0	0.0	0.0	0.0
1683230	0.0	0.0	0.0	2.0	2.0	0.0	0.0	0.0	0.0
1683231	0.0	0.0	0.0	2.0	2.0	0.0	0.0	0.0	0.0
1683232	0.0	0.0	0.0	2.0	2.0	0.0	0.0	0.0	0.0
1683233	0.0	0.0	0.0	2.0	2.0	0.0	0.0	0.0	0.0
1683234	0.0	0.0	0.0	2.0	2.0	0.0	0.0	0.0	0.0
1683235	0.0	0.0	0.0	2.0	2.0	0.0	0.0	0.0	0.0
1683236	0.0	0.0	0.0	2.0	2.0	2.0	0.0	0.0	0.0
1683237	0.0	0.0	0.0	2.0	2.0	2.0	0.0	0.0	0.0
1683238	0.0	0.0	0.0	2.0	2.0	2.0	0.0	0.0	0.0
1683239	0.0	0.0	0.0	2.0	2.0	2.0	0.0	0.0	0.0
1683240	0.0	0.0	0.0	2.0	2.0	2.0	0.0	0.0	0.0
1683241	0.0	0.0	0.0	2.0	2.0	2.0	0.0	0.0	0.0
1683242	0.0	0.0	0.0	2.0	2.0	2.0	0.0	0.0	0.0
1683243	0.0	0.0	0.0	2.0	0.0	2.0	0.0	0.0	0.0
1683244	0.0	0.0	0.0	2.0	0.0	2.0	0.0	0.0	0.0
1683245	0.0	0.0	0.0	2.0	0.0	2.0	0.0	0.0	0.0
1683246	0.0	0.0	0.0	2.0	0.0	2.0	0.0	0.0	0.0
1683247	0.0	0.0	0.0	2.0	0.0	2.0	0.0	0.0	0.0
1683248	0.0	0.0	0.0	2.0	0.0	2.0	0.0	0.0	0.0
1683249	0.0	0.0	0.0	2.0	0.0	2.0	0.0	0.0	0.0
1683250	0.0	0.0	0.0	2.0	0.0	2.0	0.0	0.0	0.0
1683251	0.0	0.0	0.0	2.0	0.0	2.0	0.0	0.0	0.0
1683252	0.0	0.0	0.0	2.0	0.0	2.0	0.0	0.0	0.0
1683253	0.0	0.0	0.0	2.0	0.0	2.0	0.0	0.0	0.0
1683254	0.0	0.0	0.0	2.0	0.0	2.0	0.0	0.0	0.0
1683255	0.0	0.0	0.0	2.0	0.0	2.0	0.0	0.0	0.0
1683256	0.0	0.0	0.0	2.0	0.0	2.0	0.0	0.0	0.0
1683257	0.0	0.0	0.0	2.0	0.0	2.0	0.0	0.0	0.0
1683258	0.0	0.0	0.0	2.0	0.0	2.0	0.0	0.0	0.0
1683259	0.0	0.0	0.0	2.0	0.0	2.0	0.0	0.0	0.0
1683260	0.0	0.0	0.0	2.0	0.0	2.0	0.0	0.0	0.0
1683261	0.0	0.0	0.0	2.0	0.0	2.0	0.0	0.0	0.0
1683262	0.0	0.0	0.0	2.0	0.0	2.0	0.0	0.0	0.0
1683263	0.0	0.0	0.0	2.0	0.0	2.0	0.0	0.0	0.0
1683264	0.0	0.0	0.0	2.0	0.0	2.0	0.0	0.0	0.0
1683265	0.0	0.0	0.0	2.0	0.0	2.0	0.0	0.0	0.0
1683266	0.0	0.0	0.0	2.0	0.0	2.0	0.0	0.0	0.0
1683267	0.0	0.0	0.0	2.0	0.0	2.0	0.0	0.0	0.0
1683268	0.0	0.0	0.0	2.0	0.0	2.0	0.0	0.0	0.0
1683269	0.0	0.0	0.0	2.0	0.0	2.0	0.0	0.0	0.0
1683270	0.0	0.0	0.0	2.0	0.0	2.0	0.0	0.0	0.0
1683271	0.0	0.0	0.0	2.0	0.0	2.0	0.0	0.0	0.0
1683272	0.0	0.0	0.0	0.0	0.0	2.0	0.0	0.0	0.0
1683273	0.0	0.0	0.0	0.0	0.0	2.0	0.0	0.0	0.0
1683274	0.0	0.0	0.0	0.0	0.0	2.0	0.0	0.0	0.0
1683275	0.0	0.0	0.0	0.0	0.0	2.0	0.0	0.0	0.0
1683276	0.0	0.0	0.0	0.0	0.0	2.0	0.0	0.0	0.0
1683277	0.0	0.0	0.0	0.0	0.0	2.0	0.0	0.0	0.0
1683278	0.0	0.0	0.0	0.0	0.0	2.0	0.0	0.0	0.0
1683279	0.0	0.0	0.0	0.0	0.0	2.0	0.0	0.0	0.0
1683280	0.0	0.0	0.0	0.0	0.0	2.0	0.0	0.0	0.0
1683281	0.0	0.0	0.0	0.0	0.0	2.0	0.0	0.0	0.0
1683282	0.0	0.0	0.0	0.0	0.0	2.0	0.0	0.0	0.0
1683283	0.0	0.0	0.0	0.0	0.0	2.0	0.0	0.0	0.0
1683284	0.0	0.0	0.0	0.0	0.0	2.0	0.0	0.0	0.0
1683285	0.0	0.0	0.0	0.0	0.0	2.0	0.0	0.0	0.0
1683286	0.0	0.0	0.0	0.0	0.0	2.0	0.0	0.0	0.0
1683287	0.0	0.0	0.0	0.0	0.0	2.0	0.0	0.0	0.0
1683288	0.0	0.0	0.0	0.0	0.0	2.0	0.0	0.0	0.0
1683289	0.0	0.0	0.0	0.0	0.0	2.0	0.0	0.0	0.0
1683290	0.0	0.0	0.0	4.0	4.0	2.0	0.0	0.0	0.0
1683291	0.0	0.0	0.0	4.0	4.0	2.0	0.0	0.0	0.0
1683292	0.0	0.0	0.0	6.0	6.0	2.0	0.0	0.0	0.0
1683293	0.0	0.0	0.0	6.0	6.0	2.0	0.0	0.0	0.0
1683294	0.0	0.0	0.0	6.0	6.0	2.0	0.0	0.0	0.0
1683295	0.0	0.0	0.0	6.0	6.0	2.0	0.0	0.0	0.0
1683296	0.0	0.0	0.0	6.0	6.0	2.0	0.0	0.0	0.0
1683297	0.0	0.0	0.0	6.0	6.0	2.0	0.0	0.0	0.0
1683298	0.0	0.0	0.0	6.0	6.0	2.0	0.0	0.0	0.0
1683299	0.0	0.0	0.0	6.0	6.0	2.0	0.0	0.0	0.0
1683300	0.0	0.0	0.0	6.0	6.0	2.0	0.0	0.0	0.0
1683301	0.0	0.0	0.0	6.0	6.0	2.0	0.0	0.0	0.0
1683302	0.0	0.0	0.0	6.0	6.0	2.0	0.0	0.0	0.0
1683303	0.0	0.0	0.0	6.0	6.0	2.0	0.0	0.0	0.0
1683304	0.0	0.0	0.0	6.0	6.0	2.0	0.0	0.0	0.0
1683305	0.0	0.0	0.0	6.0	6.0	2.0	0.0	0.0	0.0
1683306	0.0	0.0	0.0	6.0	6.0	2.0	0.0	0.0	0.0
1683307	0.0	0.0	0.0	6.0	6.0	2.0	0.0	0.0	0.0
1683308	0.0	0.0	0.0	6.0	6.0	2.0	0.0	0.0	0.0
1683309	0.0	0.0	0.0	6.0	6.0	2.0	0.0	0.0	0.0
1683310	0.0	0.0	0.0	6.0	6.0	2.0	0.0	0.0	0.0
1683311	0.0	0.0	0.0	6.0	6.0	2.0	0.0	0.0	0.0
1683312	0.0	0.0	0.0	6.0	6.0	2.0	0.0	0.0	0.0
1683313	0.0	0.0	0.0	6.0	6.0	2.0	0.0	0.0	0.0
1683314	0.0	0.0	0.0	6.0	6.0	2.0	0.0	0.0	0.0
1683315	0.0	0.0	0.0	6.0	6.0	2.0	0.0	0.0	0.0
1683316	0.0	0.0	0.0	6.0	6.0	2.0	0.0	0.0	0.0
1683317	0.0	0.0	0.0	6.0	6.0	2.0	0.0	0.0	0.0
1683318	0.0	0.0	0.0	6.0	6.0	2.0	0.0	0.0	0.0
1683319	0.0	0.0	0.0	6.0	6.0	2.0	0.0	0.0	0.0
1683320	0.0	0.0	0.0	6.0	6.0	2.0	0.0	0.0	0.0
1683321	0.0	0.0	0.0	6.0	6.0	2.0	0.0	0.0	0.0
1683322	0.0	0.0	0.0	6.0	6.0	2.0	0.0	0.0	0.0
1683323	0.0	0.0	0.0	6.0	6.0	2.0	0.0	0.0	0.0
1683324	0.0	0.0	0.0	6.0	6.0	2.0	0.0	0.0	0.0
1683325	0.0	0.0	0.0	6.0	6.0	2.0	0.0	0.0	0.0
1683326	0.0	0.0	0.0	6.0	6.0	2.0	0.0	0.0	0.0
1683327	0.0	0.0	0.0	6.0	6.0	2.0	0.0	0.0	0.0
1683328	0.0	0.0	0.0	6.0	6.0	2.0	0.0	0.0	0.0
1683329	0.0	0.0	0.0	6.0	6.0	2.0	0.0	0.0	0.0
1683330	0.0	0.0	0.0	6.0	6.0	2.0	0.0	0.0	0.0
1683331	0.0	0.0	0.0	6.0	6.0	2.0	0.0	0.0	0.0
1683332	0.0	0.0	0.0	6.0	6.0	2.0	0.0	0.0	0.0
1683333	0.0	0.0	0.0	6.0	6.0	2.0	0.0	0.0	0.0
1683334	0.0	0.0	0.0	6.0	6.0	2.0	0.0	0.0	0.0
1683335	0.0	0.0	0.0	6.0	6.0	2.0	0.0	0.0	0.0
1683336	0.0	0.0	0.0	6.0	6.0	2.0	0.0	0.0	0.0
1683337	0.0	0.0	0.0	6.0	6.0	2.0	0.0	0.0	0.0
1683338	0.0	0.0	0.0	6.0	6.0	2.0	0.0	0.0	0.0
1683339	0.0	0.0	0.0	6.0	6.0	2.0	0.0	0.0	0.0
1683340	0.0	0.0	0.0	6.0	6.0	2.0	0.0	0.0	0.0
1683341	0.0	0.0	0.0	6.0	6.0	2.0	0.0	0.0	0.0
1683342	0.0	0.0	0.0	6.0	6.0	2.0	0.0	0.0	0.0
1683343	0.0	0.0	0.0	6.0	6.0	2.0	0.0	0.0	0.0
1683344	0.0	0.0	0.0	6.0	6.0	2.0	0.0	0.0	0.0
1683345	0.0	0.0	0.0	8.0	6.0	2.0	0.0	0.0	0.0
1683346	0.0	0.0	0.0	8.0	6.0	2.0	0.0	0.0	0.0
1683347	0.0	0.0	0.0	8.0	6.0	2.0	0.0	0.0	0.0
1683348	0.0	0.0	0.0	8.0	6.0	2.0	0.0	0.0	0.0
1683349	0.0	0.0	0.0	8.0	6.0	2.0	0.0	0.0	0.0
1683350	0.0	0.0	0.0	8.0	6.0	2.0	0.0	0.0	0.0
1683351	0.0	0.0	0.0	8.0	6.0	2.0	0.0	0.0	0.0
1683352	0.0	0.0	0.0	8.0	6.0	2.0	0.0	0.0	0.0
1683353	0.0	0.0	0.0	8.0	6.0	2.0	0.0	0.0	0.0
1683354	0.0	0.0	0.0	8.0	6.0	2.0	0.0	0.0	0.0
1683355	0.0	0.0	0.0	8.0	6.0	2.0	0.0	0.0	0.0
1683356	0.0	0.0	0.0	8.0	6.0	2.0	0.0	0.0	0.0
1683357	0.0	0.0	0.0	8.0	6.0	2.0	0.0	0.0	0.0
1683358	0.0	0.0	0.0	8.0	6.0	2.0	0.0	0.0	0.0
1683359	0.0	0.0	0.0	8.0	6.0	2.0	0.0	0.0	0.0
1683360	0.0	0.0	0.0	8.0	6.0	2.0	0.0	0.0	0.0
1683361	0.0	0.0	0.0	8.0	4.0	2.0	0.0	0.0	0.0
1683362	0.0	0.0	0.0	8.0	4.0	2.0	0.0	0.0	0.0
1683363	0.0	0.0	0.0	8.0	4.0	2.0	0.0	0.0	0.0
1683364	0.0	0.0	0.0	8.0	4.0	2.0	0.0	0.0	0.0
1683365	0.0	0.0	0.0	8.0	4.0	2.0	0.0	0.0	0.0
1683366	0.0	0.0	0.0	8.0	4.0	2.0	0.0	0.0	0.0
1683367	0.0	0.0	0.0	8.0	4.0	2.0	0.0	0.0	0.0
1683368	0.0	0.0	0.0	8.0	4.0	2.0	0.0	0.0	0.0
1683369	0.0	0.0	0.0	8.0	4.0	2.0	0.0	0.0	0.0
1683370	0.0	0.0	0.0	8.0	4.0	2.0	0.0	0.0	0.0
1683371	0.0	0.0	0.0	8.0	4.0	2.0	0.0	0.0	0.0
1683372	0.0	0.0	0.0	8.0	4.0	2.0	2.0	0.0	0.0
1683373	0.0	0.0	0.0	8.0	4.0	2.0	2.0	0.0	0.0
1683374	0.0	0.0	0.0	8.0	4.0	2.0	2.0	0.0	0.0
1683375	0.0	0.0	0.0	8.0	4.0	2.0	2.0	0.0	0.0
1683376	0.0	0.0	0.0	8.0	4.0	2.0	2.0	0.0	0.0
1683377	0.0	0.0	0.0	8.0	4.0	2.0	2.0	0.0	0.0
1683378	0.0	0.0	0.0	8.0	4.0	2.0	2.0	0.0	0.0
1683379	0.0	0.0	0.0	8.0	4.0	2.0	2.0	0.0	0.0
1683380	0.0	0.0	0.0	8.0	4.0	2.0	2.0	0.0	0.0
1683381	0.0	0.0	0.0	8.0	4.0	2.0	2.0	0.0	0.0
1683382	0.0	0.0	0.0	8.0	4.0	0.0	2.0	0.0	0.0
1683383	0.0	0.0	0.0	8.0	4.0	0.0	2.0	0.0	0.0
1683384	0.0	0.0	0.0	8.0	4.0	0.0	2.0	0.0	0.0
1683385	0.0	0.0	0.0	8.0	4.0	0.0	2.0	0.0	0.0
1683386	0.0	0.0	0.0	8.0	4.0	0.0	2.0	0.0	0.0
1683387	0.0	0.0	0.0	8.0	4.0	0.0	2.0	0.0	0.0
1683388	0.0	0.0	0.0	8.0	4.0	0.0	2.0	0.0	0.0
1683389	0.0	0.0	0.0	8.0	4.0	0.0	2.0	0.0	0.0
1683390	0.0	0.0	0.0	8.0	4.0	0.0	2.0	0.0	0.0
1683391	0.0	0.0	0.0	8.0	4.0	0.0	2.0	0.0	0.0
1683392	0.0	0.0	0.0	8.0	4.0	0.0	2.0	0.0	0.0
1683393	0.0	0.0	0.0	4.0	4.0	0.0	2.0	0.0	0.0
1683394	0.0	0.0	0.0	2.0	4.0	0.0	2.0	0.0	0.0
1683395	0.0	0.0	0.0	2.0	4.0	0.0	2.0	0.0	0.0
1683396	0.0	0.0	0.0	2.0	4.0	0.0	2.0	0.0	0.0
1683397	0.0	0.0	0.0	2.0	4.0	0.0	2.0	0.0	0.0
1683398	0.0	0.0	0.0	2.0	4.0	0.0	2.0	0.0	0.0
1683399	0.0	0.0	0.0	2.0	4.0	0.0	2.0	0.0	0.0
1683400	0.0	0.0	0.0	2.0	4.0	0.0	2.0	0.0	0.0
1683401	0.0	0.0	0.0	2.0	4.0	0.0	2.0	0.0	0.0
1683402	0.0	0.0	0.0	2.0	4.0	0.0	2.0	0.0	0.0
1683403	0.0	0.0	0.0	2.0	4.0	0.0	2.0	0.0	0.0
1683404	0.0	0.0	0.0	2.0	4.0	0.0	2.0	0.0	0.0
1683405	0.0	0.0	0.0	2.0	4.0	0.0	2.0	0.0	0.0
1683406	0.0	0.0	0.0	2.0	2.0	0.0	2.0	0.0	0.0
1683407	0.0	0.0	0.0	2.0	0.0	0.0	2.0	0.0	0.0
1683408	0.0	0.0	0.0	2.0	0.0	0.0	2.0	0.0	0.0
1683409	0.0	0.0	0.0	2.0	0.0	0.0	2.0	0.0	0.0
1683410	0.0	0.0	0.0	2.0	0.0	0.0	2.0	0.0	0.0
1683411	0.0	0.0	0.0	2.0	0.0	0.0	2.0	0.0	0.0
1683412	0.0	0.0	0.0	2.0	0.0	0.0	2.0	0.0	0.0
1683413	0.0	0.0	0.0	2.0	0.0	0.0	2.0	0.0	0.0
1683414	0.0	0.0	0.0	2.0	0.0	0.0	2.0	0.0	0.0
1683415	0.0	0.0	0.0	2.0	2.0	0.0	2.0	0.0	0.0
1683416	0.0	0.0	0.0	2.0	2.0	0.0	2.0	0.0	0.0
1683417	0.0	0.0	0.0	2.0	2.0	0.0	2.0	0.0	0.0
1683418	0.0	0.0	0.0	2.0	2.0	0.0	2.0	0.0	0.0
1683419	0.0	0.0	0.0	2.0	2.0	0.0	2.0	0.0	0.0
1683420	0.0	0.0	0.0	2.0	2.0	0.0	2.0	0.0	0.0
1683421	0.0	0.0	0.0	2.0	2.0	0.0	2.0	0.0	0.0
1683422	0.0	0.0	0.0	2.0	2.0	0.0	2.0	0.0	0.0
1683423	0.0	0.0	0.0	2.0	2.0	0.0	2.0	0.0	0.0
1683424	0.0	0.0	0.0	2.0	2.0	0.0	2.0	0.0	0.0
1683425	0.0	0.0	0.0	2.0	2.0	0.0	2.0	0.0	0.0
1683426	0.0	0.0	0.0	2.0	2.0	0.0	2.0	0.0	0.0
1683427	0.0	0.0	0.0	2.0	2.0	0.0	2.0	0.0	0.0
1683428	0.0	0.0	0.0	2.0	2.0	0.0	2.0	0.0	0.0
1683429	0.0	0.0	0.0	2.0	2.0	0.0	2.0	0.0	0.0
1683430	0.0	0.0	0.0	2.0	2.0	0.0	2.0	0.0	0.0
1683431	0.0	0.0	0.0	2.0	2.0	0.0	2.0	0.0	0.0
1683432	0.0	0.0	0.0	2.0	2.0	0.0	2.0	0.0	0.0
1683433	0.0	0.0	0.0	2.0	2.0	0.0	2.0	0.0	0.0
1683434	0.0	0.0	0.0	2.0	2.0	0.0	2.0	0.0	0.0
1683435	0.0	0.0	0.0	2.0	2.0	0.0	2.0	0.0	0.0
1683436	0.0	0.0	0.0	2.0	2.0	0.0	2.0	0.0	0.0
1683437	0.0	0.0	0.0	2.0	2.0	0.0	2.0	0.0	0.0
1683438	0.0	0.0	0.0	2.0	2.0	0.0	2.0	0.0	0.0
1683439	0.0	0.0	0.0	0.0	2.0	0.0	2.0	0.0	0.0
1683440	0.0	0.0	0.0	0.0	2.0	0.0	2.0	0.0	0.0
1683441	0.0	0.0	0.0	0.0	2.0	0.0	2.0	0.0	0.0
1683442	0.0	0.0	0.0	0.0	2.0	0.0	2.0	0.0	0.0
1683443	0.0	0.0	0.0	0.0	2.0	0.0	2.0	0.0	0.0
1683444	0.0	0.0	0.0	0.0	2.0	0.0	2.0	0.0	0.0
1683445	0.0	0.0	0.0	0.0	2.0	0.0	2.0	0.0	0.0
1683446	0.0	0.0	0.0	0.0	2.0	0.0	2.0	0.0	0.0
1683447	0.0	0.0	0.0	0.0	2.0	0.0	2.0	0.0	0.0
1683448	0.0	0.0	0.0	0.0	2.0	0.0	2.0	0.0	0.0
1683449	0.0	0.0	0.0	0.0	2.0	0.0	2.0	0.0	0.0
1683450	0.0	0.0	0.0	0.0	2.0	0.0	2.0	0.0	0.0
1683451	0.0	0.0	0.0	0.0	2.0	0.0	2.0	0.0	0.0
1683452	0.0	0.0	0.0	0.0	2.0	0.0	2.0	0.0	0.0
1683453	0.0	0.0	0.0	0.0	2.0	0.0	2.0	0.0	0.0
1683454	0.0	0.0	0.0	0.0	2.0	0.0	2.0	0.0	0.0
1683455	0.0	0.0	0.0	0.0	2.0	0.0	2.0	0.0	0.0
1683456	0.0	0.0	0.0	0.0	2.0	0.0	2.0	0.0	0.0
1683457	0.0	0.0	0.0	0.0	2.0	0.0	2.0	0.0	0.0
1683458	0.0	0.0	0.0	0.0	2.0	0.0	2.0	0.0	0.0
1683459	0.0	0.0	0.0	0.0	2.0	0.0	2.0	0.0	0.0
1683460	0.0	0.0	0.0	0.0	2.0	0.0	2.0	0.0	0.0
1683461	0.0	0.0	0.0	0.0	2.0	0.0	2.0	0.0	0.0
1683462	0.0	0.0	0.0	0.0	2.0	0.0	2.0	0.0	0.0
1683463	0.0	0.0	0.0	0.0	2.0	0.0	2.0	0.0	0.0
1683464	0.0	0.0	0.0	0.0	2.0	0.0	2.0	0.0	0.0
1683465	0.0	0.0	0.0	0.0	2.0	0.0	2.0	0.0	0.0
1683466	0.0	0.0	0.0	0.0	2.0	0.0	2.0	0.0	0.0
1683467	0.0	0.0	0.0	0.0	2.0	0.0	2.0	0.0	0.0
1683468	0.0	0.0	0.0	0.0	2.0	0.0	2.0	0.0	0.0
1683469	0.0	0.0	0.0	0.0	2.0	0.0	2.0	0.0	0.0
1683470	0.0	0.0	0.0	0.0	2.0	0.0	2.0	0.0	0.0
1683471	0.0	0.0	0.0	0.0	2.0	0.0	2.0	0.0	0.0
1683472	0.0	0.0	0.0	0.0	2.0	0.0	2.0	0.0	0.0
1683473	0.0	0.0	0.0	0.0	2.0	0.0	2.0	0.0	0.0
1683474	0.0	0.0	0.0	0.0	2.0	0.0	2.0	0.0	0.0
1683475	0.0	0.0	0.0	0.0	2.0	0.0	2.0	0.0	0.0
1683476	0.0	0.0	0.0	0.0	2.0	0.0	2.0	0.0	0.0
1683477	0.0	0.0	0.0	0.0	2.0	0.0	2.0	0.0	0.0
1683478	0.0	0.0	0.0	0.0	2.0	0.0	2.0	0.0	0.0
1683479	0.0	0.0	0.0	0.0	2.0	0.0	2.0	0.0	0.0
1683480	0.0	0.0	0.0	0.0	2.0	0.0	2.0	0.0	0.0
1683481	0.0	0.0	0.0	0.0	2.0	0.0	2.0	0.0	0.0
1683482	0.0	0.0	0.0	0.0	2.0	0.0	2.0	0.0	0.0
1683483	0.0	0.0	0.0	0.0	2.0	0.0	2.0	0.0	0.0
1683484	0.0	0.0	0.0	0.0	2.0	0.0	2.0	0.0	0.0
1683485	0.0	0.0	0.0	0.0	2.0	0.0	2.0	0.0	0.0
1683486	0.0	0.0	0.0	0.0	2.0	0.0	2.0	0.0	0.0
1683487	0.0	0.0	0.0	0.0	2.0	0.0	2.0	0.0	0.0
1683488	0.0	0.0	0.0	0.0	0.0	0.0	2.0	0.0	0.0
1683489	0.0	0.0	0.0	0.0	0.0	0.0	2.0	0.0	0.0
1683490	0.0	0.0	0.0	0.0	0.0	0.0	2.0	0.0	0.0
1683491	0.0	0.0	0.0	0.0	0.0	0.0	2.0	0.0	0.0
1683492	0.0	0.0	0.0	0.0	0.0	0.0	2.0	0.0	0.0
1683493	0.0	0.0	0.0	0.0	0.0	0.0	2.0	0.0	0.0
1683494	0.0	0.0	0.0	0.0	0.0	0.0	2.0	0.0	0.0
1683495	0.0	0.0	0.0	0.0	0.0	0.0	2.0	0.0	0.0
1683496	0.0	0.0	0.0	0.0	0.0	0.0	2.0	0.0	0.0
1683497	0.0	0.0	0.0	0.0	0.0	0.0	2.0	0.0	0.0
1683498	0.0	0.0	0.0	0.0	0.0	0.0	2.0	0.0	0.0
1683499	0.0	0.0	0.0	0.0	0.0	0.0	2.0	0.0	0.0
1683500	0.0	0.0	0.0	0.0	0.0	0.0	2.0	0.0	0.0
1683501	0.0	0.0	0.0	0.0	0.0	0.0	2.0	0.0	0.0
1683502	0.0	0.0	0.0	0.0	0.0	0.0	2.0	0.0	0.0
1683503	0.0	0.0	0.0	0.0	0.0	0.0	2.0	0.0	0.0
1683504	0.0	0.0	0.0	0.0	0.0	0.0	2.0	0.0	0.0
1683505	0.0	0.0	0.0	0.0	0.0	0.0	2.0	0.0	0.0
1683506	0.0	0.0	0.0	0.0	0.0	0.0	2.0	0.0	0.0
1683507	0.0	0.0	0.0	0.0	0.0	0.0	0.0	0.0	0.0
1683508	0.0	0.0	0.0	0.0	0.0	0.0	0.0	0.0	0.0
1683509	0.0	0.0	0.0	0.0	0.0	2.0	0.0	0.0	0.0
1683510	0.0	0.0	0.0	0.0	0.0	2.0	0.0	0.0	0.0
1683511	0.0	0.0	0.0	0.0	0.0	2.0	0.0	0.0	0.0
1683512	0.0	0.0	0.0	0.0	0.0	2.0	0.0	0.0	0.0
1683513	0.0	0.0	0.0	0.0	0.0	2.0	0.0	0.0	0.0
1683514	0.0	0.0	0.0	0.0	0.0	2.0	0.0	0.0	0.0
1683515	0.0	0.0	0.0	0.0	0.0	2.0	0.0	0.0	0.0
1683516	0.0	0.0	0.0	0.0	0.0	2.0	0.0	0.0	0.0
1683517	0.0	0.0	0.0	0.0	0.0	4.0	0.0	0.0	0.0
1683518	0.0	0.0	0.0	0.0	0.0	4.0	0.0	0.0	0.0
1683519	0.0	0.0	0.0	0.0	0.0	4.0	0.0	0.0	0.0
1683520	0.0	0.0	0.0	0.0	0.0	4.0	0.0	0.0	0.0
1683521	0.0	0.0	0.0	0.0	0.0	4.0	0.0	0.0	0.0
1683522	0.0	0.0	0.0	0.0	0.0	4.0	0.0	0.0	0.0
1683523	0.0	0.0	0.0	0.0	0.0	4.0	0.0	0.0	0.0
1683524	0.0	0.0	0.0	0.0	0.0	4.0	0.0	0.0	0.0
1683525	0.0	0.0	0.0	0.0	0.0	4.0	0.0	0.0	0.0
1683526	0.0	0.0	0.0	0.0	0.0	4.0	0.0	0.0	0.0
1683527	0.0	0.0	0.0	0.0	0.0	4.0	0.0	0.0	0.0
1683528	0.0	0.0	0.0	0.0	0.0	4.0	0.0	0.0	0.0
1683529	0.0	0.0	0.0	0.0	0.0	4.0	0.0	0.0	0.0
1683530	0.0	0.0	0.0	0.0	0.0	4.0	0.0	0.0	0.0
1683531	0.0	0.0	0.0	0.0	0.0	4.0	0.0	0.0	0.0
1683532	0.0	0.0	0.0	0.0	0.0	4.0	0.0	0.0	0.0
1683533	0.0	0.0	0.0	0.0	0.0	4.0	0.0	0.0	0.0
1683534	0.0	0.0	0.0	0.0	0.0	4.0	0.0	0.0	0.0
1683535	0.0	0.0	0.0	0.0	0.0	4.0	0.0	0.0	0.0
1683536	0.0	0.0	0.0	0.0	0.0	4.0	0.0	0.0	0.0
1683537	0.0	0.0	0.0	0.0	0.0	4.0	0.0	0.0	0.0
1683538	0.0	0.0	0.0	0.0	0.0	4.0	0.0	0.0	0.0
1683539	0.0	0.0	0.0	0.0	0.0	4.0	0.0	0.0	0.0
1683540	0.0	0.0	0.0	0.0	0.0	4.0	0.0	0.0	0.0
1683541	0.0	0.0	0.0	0.0	0.0	4.0	0.0	0.0	0.0
1683542	0.0	0.0	0.0	0.0	0.0	4.0	0.0	0.0	0.0
1683543	0.0	0.0	0.0	0.0	0.0	4.0	0.0	0.0	0.0
1683544	0.0	0.0	0.0	0.0	0.0	4.0	0.0	0.0	0.0
1683545	0.0	0.0	0.0	0.0	0.0	4.0	0.0	0.0	0.0
1683546	0.0	0.0	0.0	0.0	0.0	4.0	0.0	0.0	0.0
1683547	0.0	0.0	0.0	0.0	0.0	4.0	0.0	0.0	0.0
1683548	0.0	0.0	0.0	0.0	0.0	4.0	0.0	0.0	0.0
1683549	0.0	0.0	0.0	0.0	0.0	4.0	0.0	0.0	0.0
1683550	0.0	0.0	0.0	0.0	0.0	4.0	0.0	0.0	0.0
1683551	0.0	0.0	0.0	0.0	0.0	4.0	0.0	0.0	0.0
1683552	0.0	0.0	0.0	0.0	0.0	4.0	0.0	0.0	0.0
1683553	0.0	0.0	0.0	0.0	0.0	4.0	0.0	0.0	0.0
1683554	0.0	0.0	0.0	0.0	0.0	4.0	0.0	0.0	0.0
1683555	0.0	0.0	0.0	0.0	0.0	4.0	0.0	0.0	0.0
1683556	0.0	0.0	0.0	0.0	0.0	4.0	0.0	0.0	0.0
1683557	0.0	0.0	0.0	0.0	0.0	4.0	0.0	0.0	0.0
1683558	0.0	0.0	0.0	0.0	0.0	4.0	0.0	0.0	0.0
1683559	0.0	0.0	0.0	0.0	0.0	4.0	0.0	0.0	0.0
1683560	0.0	0.0	0.0	0.0	0.0	4.0	0.0	0.0	0.0
1683561	0.0	0.0	0.0	0.0	0.0	4.0	0.0	0.0	0.0
1683562	0.0	0.0	0.0	0.0	0.0	4.0	0.0	0.0	0.0
1683563	0.0	0.0	0.0	0.0	0.0	4.0	0.0	0.0	0.0
1683564	0.0	0.0	0.0	0.0	0.0	4.0	0.0	0.0	0.0
1683565	0.0	0.0	0.0	0.0	0.0	4.0	0.0	0.0	0.0
1683566	0.0	0.0	0.0	0.0	0.0	4.0	0.0	0.0	0.0
1683567	0.0	0.0	0.0	0.0	0.0	4.0	0.0	0.0	0.0
1683568	0.0	0.0	0.0	0.0	0.0	4.0	0.0	0.0	0.0
1683569	0.0	0.0	0.0	0.0	0.0	4.0	0.0	0.0	0.0
1683570	0.0	0.0	0.0	0.0	0.0	4.0	0.0	0.0	0.0
1683571	0.0	0.0	0.0	0.0	0.0	4.0	0.0	0.0	0.0
1683572	0.0	0.0	0.0	0.0	0.0	4.0	0.0	0.0	0.0
1683573	0.0	0.0	0.0	0.0	0.0	4.0	0.0	0.0	0.0
1683574	0.0	0.0	0.0	0.0	0.0	4.0	0.0	0.0	0.0
1683575	0.0	0.0	0.0	0.0	0.0	4.0	0.0	0.0	0.0
1683576	0.0	0.0	0.0	0.0	0.0	4.0	0.0	0.0	0.0
1683577	0.0	0.0	0.0	0.0	0.0	4.0	0.0	0.0	0.0
1683578	0.0	0.0	0.0	0.0	0.0	4.0	0.0	0.0	0.0
1683579	0.0	0.0	0.0	0.0	0.0	4.0	0.0	0.0	0.0
1683580	0.0	0.0	0.0	0.0	0.0	4.0	0.0	0.0	0.0
1683581	0.0	0.0	0.0	6.0	0.0	4.0	0.0	0.0	0.0
1683582	0.0	0.0	0.0	6.0	0.0	4.0	0.0	0.0	0.0
1683583	0.0	0.0	0.0	6.0	0.0	4.0	0.0	0.0	0.0
1683584	0.0	0.0	0.0	6.0	0.0	4.0	0.0	0.0	0.0
1683585	0.0	0.0	0.0	6.0	0.0	4.0	0.0	0.0	0.0
1683586	0.0	0.0	0.0	6.0	0.0	4.0	0.0	0.0	0.0
1683587	0.0	0.0	0.0	6.0	0.0	4.0	0.0	0.0	0.0
1683588	0.0	0.0	0.0	6.0	0.0	4.0	0.0	0.0	0.0
1683589	0.0	0.0	0.0	6.0	0.0	4.0	0.0	0.0	0.0
1683590	0.0	0.0	0.0	6.0	0.0	4.0	0.0	0.0	0.0
1683591	0.0	0.0	0.0	6.0	0.0	4.0	0.0	0.0	0.0
1683592	0.0	0.0	0.0	6.0	0.0	4.0	0.0	0.0	0.0
1683593	0.0	0.0	0.0	6.0	0.0	4.0	0.0	0.0	0.0
1683594	0.0	0.0	0.0	6.0	0.0	4.0	0.0	0.0	0.0
1683595	0.0	0.0	0.0	6.0	0.0	4.0	0.0	0.0	0.0
1683596	0.0	0.0	0.0	6.0	0.0	4.0	0.0	0.0	0.0
1683597	0.0	0.0	0.0	6.0	0.0	4.0	0.0	0.0	0.0
1683598	0.0	0.0	0.0	6.0	0.0	4.0	0.0	0.0	0.0
1683599	0.0	0.0	0.0	6.0	0.0	4.0	0.0	0.0	0.0
1683600	0.0	0.0	0.0	6.0	0.0	4.0	0.0	0.0	0.0
1683601	0.0	0.0	0.0	6.0	0.0	4.0	0.0	0.0	0.0
1683602	0.0	0.0	0.0	6.0	0.0	4.0	0.0	0.0	0.0
1683603	0.0	0.0	0.0	6.0	0.0	4.0	0.0	0.0	0.0
1683604	0.0	0.0	0.0	6.0	0.0	4.0	0.0	0.0	0.0
1683605	0.0	0.0	0.0	6.0	0.0	4.0	0.0	0.0	0.0
1683606	0.0	0.0	0.0	6.0	0.0	4.0	0.0	0.0	0.0
1683607	0.0	0.0	0.0	6.0	0.0	4.0	0.0	0.0	0.0
1683608	0.0	0.0	0.0	6.0	0.0	4.0	0.0	0.0	0.0
1683609	0.0	0.0	0.0	6.0	0.0	4.0	0.0	0.0	0.0
1683610	0.0	0.0	0.0	6.0	0.0	4.0	0.0	0.0	0.0
1683611	0.0	0.0	0.0	6.0	0.0	4.0	0.0	0.0	0.0
1683612	0.0	0.0	0.0	6.0	0.0	4.0	0.0	0.0	0.0
1683613	0.0	0.0	0.0	6.0	0.0	4.0	0.0	0.0	0.0
1683614	0.0	0.0	0.0	6.0	0.0	4.0	0.0	0.0	0.0
1683615	0.0	0.0	0.0	6.0	0.0	4.0	0.0	0.0	0.0
1683616	0.0	0.0	0.0	6.0	0.0	4.0	0.0	0.0	0.0
1683617	0.0	0.0	0.0	6.0	0.0	4.0	0.0	0.0	0.0
1683618	0.0	0.0	0.0	6.0	0.0	4.0	0.0	0.0	0.0
1683619	0.0	0.0	0.0	6.0	0.0	4.0	0.0	0.0	0.0
1683620	0.0	0.0	0.0	6.0	0.0	4.0	0.0	0.0	0.0
1683621	0.0	0.0	0.0	6.0	0.0	4.0	0.0	0.0	0.0
1683622	0.0	0.0	0.0	6.0	0.0	4.0	0.0	0.0	0.0
1683623	0.0	0.0	0.0	6.0	0.0	4.0	0.0	0.0	0.0
1683624	0.0	0.0	0.0	6.0	0.0	4.0	0.0	0.0	0.0
1683625	0.0	0.0	0.0	6.0	0.0	4.0	0.0	0.0	0.0
1683626	0.0	0.0	0.0	6.0	0.0	4.0	0.0	0.0	0.0
1683627	0.0	0.0	0.0	6.0	0.0	4.0	0.0	0.0	0.0
1683628	0.0	0.0	0.0	6.0	0.0	2.0	0.0	0.0	0.0
1683629	0.0	0.0	0.0	6.0	0.0	2.0	0.0	0.0	0.0
1683630	0.0	0.0	0.0	6.0	0.0	2.0	0.0	0.0	0.0
1683631	0.0	0.0	0.0	6.0	0.0	2.0	0.0	0.0	0.0
1683632	0.0	0.0	0.0	6.0	0.0	2.0	0.0	0.0	0.0
1683633	0.0	0.0	0.0	6.0	0.0	2.0	0.0	0.0	0.0
1683634	0.0	0.0	0.0	6.0	0.0	2.0	0.0	0.0	0.0
1683635	0.0	0.0	0.0	6.0	0.0	2.0	0.0	0.0	0.0
1683636	0.0	0.0	0.0	6.0	0.0	2.0	0.0	0.0	0.0
1683637	0.0	0.0	0.0	6.0	0.0	2.0	0.0	0.0	0.0
1683638	0.0	0.0	0.0	6.0	0.0	2.0	0.0	0.0	0.0
1683639	0.0	0.0	0.0	6.0	0.0	2.0	0.0	0.0	0.0
1683640	0.0	0.0	0.0	6.0	0.0	2.0	0.0	0.0	0.0
1683641	0.0	0.0	0.0	6.0	0.0	2.0	0.0	0.0	0.0
1683642	0.0	0.0	0.0	6.0	0.0	2.0	0.0	0.0	0.0
1683643	0.0	0.0	0.0	6.0	0.0	2.0	0.0	0.0	0.0
1683644	0.0	0.0	0.0	6.0	0.0	2.0	0.0	0.0	0.0
1683645	0.0	0.0	0.0	6.0	0.0	2.0	0.0	0.0	0.0
1683646	0.0	0.0	0.0	6.0	0.0	2.0	0.0	0.0	0.0
1683647	0.0	0.0	0.0	6.0	0.0	2.0	0.0	0.0	0.0
1683648	0.0	0.0	0.0	6.0	0.0	2.0	0.0	0.0	0.0
1683649	0.0	0.0	0.0	6.0	0.0	2.0	0.0	0.0	0.0
1683650	0.0	0.0	0.0	6.0	0.0	2.0	0.0	0.0	0.0
1683651	0.0	0.0	0.0	6.0	0.0	2.0	0.0	0.0	0.0
1683652	0.0	0.0	0.0	6.0	0.0	2.0	0.0	0.0	0.0
1683653	0.0	0.0	0.0	6.0	0.0	2.0	0.0	0.0	0.0
1683654	0.0	0.0	0.0	6.0	0.0	2.0	0.0	0.0	0.0
1683655	0.0	0.0	0.0	6.0	0.0	2.0	0.0	0.0	0.0
1683656	0.0	0.0	0.0	6.0	0.0	2.0	0.0	0.0	0.0
1683657	0.0	0.0	0.0	6.0	0.0	2.0	0.0	0.0	0.0
1683658	0.0	0.0	0.0	6.0	0.0	0.0	0.0	0.0	0.0
1683659	0.0	0.0	0.0	6.0	0.0	0.0	0.0	0.0	0.0
1683660	0.0	0.0	0.0	6.0	0.0	0.0	0.0	0.0	0.0
1683661	0.0	0.0	0.0	6.0	0.0	0.0	0.0	0.0	0.0
1683662	0.0	0.0	0.0	6.0	0.0	0.0	0.0	0.0	0.0
1683663	0.0	0.0	0.0	6.0	0.0	0.0	0.0	0.0	0.0
1683664	0.0	0.0	0.0	6.0	0.0	0.0	0.0	0.0	0.0
1683665	0.0	0.0	0.0	6.0	0.0	0.0	0.0	0.0	0.0
1683666	0.0	0.0	0.0	6.0	0.0	0.0	0.0	0.0	0.0
1683667	0.0	0.0	0.0	6.0	0.0	0.0	0.0	0.0	0.0
1683668	0.0	0.0	0.0	6.0	0.0	0.0	0.0	0.0	0.0
1683669	0.0	0.0	0.0	6.0	0.0	0.0	0.0	0.0	0.0
1683670	0.0	0.0	0.0	6.0	0.0	0.0	0.0	0.0	0.0
1683671	0.0	0.0	0.0	6.0	0.0	0.0	0.0	0.0	0.0
1683672	0.0	0.0	0.0	6.0	0.0	0.0	0.0	0.0	0.0
1683673	0.0	0.0	0.0	6.0	0.0	0.0	0.0	0.0	0.0
1683674	0.0	0.0	0.0	6.0	0.0	0.0	0.0	0.0	0.0
1683675	0.0	0.0	0.0	6.0	0.0	0.0	0.0	0.0	0.0
1683676	0.0	0.0	0.0	6.0	2.0	2.0	0.0	0.0	0.0
1683677	0.0	0.0	0.0	6.0	2.0	2.0	0.0	0.0	0.0
1683678	0.0	0.0	0.0	6.0	2.0	2.0	0.0	0.0	0.0
1683679	0.0	0.0	0.0	6.0	2.0	2.0	0.0	0.0	0.0
1683680	0.0	0.0	0.0	6.0	2.0	2.0	0.0	0.0	0.0
1683681	0.0	0.0	0.0	6.0	2.0	2.0	0.0	0.0	0.0
1683682	0.0	0.0	0.0	6.0	2.0	2.0	0.0	0.0	0.0
1683683	0.0	0.0	0.0	6.0	2.0	2.0	0.0	2.0	0.0
1683684	0.0	0.0	0.0	4.0	2.0	2.0	0.0	2.0	0.0
1683685	0.0	0.0	0.0	4.0	2.0	2.0	0.0	2.0	0.0
1683686	0.0	0.0	0.0	4.0	2.0	2.0	0.0	2.0	0.0
1683687	0.0	0.0	0.0	0.0	2.0	2.0	0.0	2.0	0.0
1683688	0.0	0.0	0.0	0.0	2.0	2.0	0.0	2.0	0.0
1683689	0.0	0.0	0.0	0.0	2.0	2.0	0.0	2.0	0.0
1683690	0.0	0.0	0.0	0.0	2.0	2.0	0.0	2.0	0.0
1683691	0.0	0.0	0.0	0.0	2.0	2.0	0.0	2.0	0.0
1683692	0.0	0.0	0.0	0.0	2.0	2.0	0.0	2.0	0.0
1683693	0.0	0.0	0.0	0.0	2.0	2.0	0.0	2.0	0.0
1683694	0.0	0.0	0.0	0.0	2.0	2.0	0.0	2.0	0.0
1683695	0.0	0.0	0.0	0.0	4.0	2.0	0.0	2.0	0.0
1683696	0.0	0.0	0.0	0.0	4.0	2.0	0.0	2.0	0.0
1683697	0.0	0.0	0.0	0.0	4.0	2.0	0.0	2.0	0.0
1683698	0.0	0.0	0.0	0.0	4.0	2.0	0.0	2.0	0.0
1683699	0.0	0.0	0.0	0.0	4.0	2.0	0.0	2.0	0.0
1683700	0.0	0.0	0.0	0.0	4.0	2.0	0.0	2.0	0.0
1683701	0.0	0.0	0.0	0.0	4.0	2.0	0.0	2.0	0.0
1683702	0.0	0.0	0.0	0.0	4.0	2.0	0.0	2.0	0.0
1683703	0.0	0.0	0.0	0.0	4.0	2.0	0.0	2.0	0.0
1683704	0.0	0.0	0.0	0.0	4.0	2.0	0.0	2.0	0.0
1683705	0.0	0.0	0.0	0.0	4.0	2.0	0.0	2.0	0.0
1683706	0.0	0.0	0.0	0.0	4.0	2.0	0.0	2.0	0.0
1683707	0.0	0.0	0.0	0.0	4.0	2.0	0.0	2.0	0.0
1683708	0.0	0.0	0.0	0.0	4.0	2.0	0.0	2.0	0.0
1683709	0.0	0.0	0.0	4.0	7.0	4.0	0.0	2.0	0.0
1683710	0.0	0.0	0.0	4.0	7.0	4.0	0.0	2.0	0.0
1683711	0.0	0.0	0.0	6.0	9.0	4.0	0.0	2.0	0.0
1683712	0.0	0.0	0.0	14.0	24.0	13.0	0.0	2.0	0.0
1683713	0.0	0.0	0.0	28.0	42.0	33.0	0.0	2.0	0.0
1683714	0.0	0.0	0.0	36.0	42.0	36.0	0.0	2.0	0.0
1683715	0.0	0.0	0.0	56.0	63.0	47.0	0.0	2.0	0.0
1683716	0.0	0.0	0.0	70.0	85.0	56.0	0.0	2.0	0.0
1683717	0.0	0.0	0.0	86.0	91.0	74.0	0.0	2.0	0.0
1683718	0.0	0.0	0.0	94.0	107.0	83.0	0.0	2.0	0.0
1683719	0.0	0.0	0.0	104.0	113.0	83.0	0.0	2.0	0.0
1683720	0.0	0.0	0.0	114.0	126.0	88.0	0.0	2.0	0.0
1683721	0.0	0.0	0.0	118.0	126.0	88.0	0.0	2.0	0.0
1683722	0.0	0.0	0.0	118.0	126.0	88.0	0.0	2.0	0.0
1683723	0.0	0.0	0.0	118.0	126.0	88.0	0.0	2.0	0.0
1683724	0.0	0.0	0.0	118.0	126.0	88.0	0.0	2.0	0.0
1683725	0.0	0.0	0.0	118.0	126.0	88.0	0.0	2.0	0.0
1683726	0.0	0.0	0.0	118.0	126.0	88.0	0.0	2.0	0.0
1683727	0.0	0.0	0.0	118.0	126.0	88.0	0.0	2.0	0.0
1683728	0.0	0.0	0.0	118.0	126.0	88.0	0.0	2.0	0.0
1683729	0.0	0.0	0.0	118.0	127.0	88.0	0.0	2.0	0.0
1683730	0.0	0.0	0.0	118.0	127.0	88.0	0.0	2.0	0.0
1683731	0.0	0.0	0.0	118.0	128.0	88.0	0.0	2.0	0.0
1683732	0.0	0.0	0.0	118.0	128.0	90.0	0.0	2.0	0.0
1683733	0.0	0.0	0.0	118.0	128.0	90.0	0.0	2.0	0.0
1683734	0.0	0.0	0.0	118.0	128.0	90.0	0.0	2.0	0.0
1683735	0.0	0.0	0.0	118.0	128.0	90.0	0.0	2.0	0.0
1683736	0.0	0.0	0.0	118.0	128.0	90.0	0.0	2.0	0.0
1683737	0.0	0.0	0.0	118.0	130.0	90.0	0.0	2.0	0.0
1683738	0.0	0.0	0.0	118.0	130.0	90.0	0.0	2.0	0.0
1683739	0.0	0.0	0.0	118.0	130.0	91.0	0.0	2.0	0.0
1683740	0.0	0.0	0.0	118.0	130.0	92.0	0.0	2.0	0.0
1683741	0.0	0.0	0.0	120.0	130.0	92.0	0.0	2.0	0.0
1683742	0.0	0.0	0.0	120.0	130.0	92.0	0.0	2.0	0.0
1683743	0.0	0.0	0.0	120.0	130.0	92.0	0.0	2.0	0.0
1683744	0.0	0.0	0.0	120.0	130.0	92.0	0.0	2.0	0.0
1683745	0.0	0.0	0.0	120.0	130.0	92.0	0.0	2.0	0.0
1683746	0.0	0.0	0.0	120.0	130.0	92.0	0.0	2.0	0.0
1683747	0.0	0.0	0.0	120.0	130.0	92.0	0.0	2.0	0.0
1683748	0.0	0.0	0.0	120.0	130.0	92.0	0.0	2.0	0.0
1683749	0.0	0.0	0.0	120.0	130.0	92.0	0.0	2.0	0.0
1683750	0.0	0.0	0.0	120.0	130.0	92.0	0.0	2.0	0.0
1683751	0.0	0.0	0.0	120.0	130.0	92.0	0.0	2.0	0.0
1683752	0.0	0.0	0.0	120.0	130.0	92.0	0.0	2.0	0.0
1683753	0.0	0.0	0.0	120.0	131.0	92.0	0.0	2.0	0.0
1683754	0.0	0.0	0.0	120.0	131.0	92.0	0.0	2.0	0.0
1683755	0.0	0.0	0.0	120.0	131.0	92.0	0.0	2.0	0.0
1683756	0.0	0.0	0.0	120.0	131.0	92.0	0.0	2.0	0.0
1683757	0.0	0.0	0.0	120.0	131.0	92.0	0.0	2.0	0.0
1683758	0.0	0.0	0.0	120.0	131.0	92.0	0.0	2.0	0.0
1683759	0.0	0.0	0.0	120.0	131.0	92.0	0.0	2.0	0.0
1683760	0.0	0.0	0.0	120.0	131.0	92.0	0.0	2.0	0.0
1683761	0.0	0.0	0.0	120.0	131.0	92.0	0.0	2.0	0.0
1683762	0.0	0.0	0.0	120.0	131.0	92.0	0.0	2.0	0.0
1683763	0.0	0.0	0.0	120.0	131.0	92.0	0.0	2.0	0.0
1683764	0.0	0.0	0.0	120.0	131.0	92.0	0.0	2.0	0.0
1683765	0.0	0.0	0.0	120.0	131.0	92.0	0.0	2.0	0.0
1683766	0.0	0.0	0.0	120.0	133.0	92.0	0.0	2.0	0.0
1683767	0.0	0.0	0.0	120.0	133.0	92.0	0.0	2.0	0.0
1683768	0.0	0.0	0.0	120.0	133.0	92.0	0.0	2.0	0.0
1683769	0.0	0.0	0.0	120.0	133.0	92.0	0.0	2.0	0.0
1683770	0.0	0.0	0.0	120.0	133.0	92.0	0.0	2.0	0.0
1683771	0.0	0.0	0.0	120.0	133.0	92.0	0.0	2.0	0.0
1683772	0.0	0.0	0.0	120.0	133.0	92.0	0.0	2.0	0.0
1683773	0.0	0.0	0.0	120.0	133.0	92.0	0.0	2.0	0.0
1683774	0.0	0.0	0.0	120.0	133.0	92.0	0.0	2.0	0.0
1683775	0.0	0.0	0.0	120.0	133.0	92.0	0.0	2.0	0.0
1683776	0.0	0.0	0.0	120.0	131.0	92.0	0.0	2.0	0.0
1683777	0.0	0.0	0.0	120.0	131.0	92.0	0.0	2.0	0.0
1683778	0.0	0.0	0.0	120.0	131.0	92.0	0.0	2.0	0.0
1683779	0.0	0.0	0.0	120.0	131.0	92.0	0.0	2.0	0.0
1683780	0.0	0.0	0.0	120.0	131.0	92.0	0.0	2.0	0.0
1683781	0.0	0.0	0.0	120.0	131.0	92.0	0.0	2.0	0.0
1683782	0.0	0.0	0.0	120.0	131.0	92.0	0.0	2.0	0.0
1683783	0.0	0.0	0.0	120.0	131.0	92.0	0.0	2.0	0.0
1683784	0.0	0.0	0.0	120.0	131.0	92.0	0.0	2.0	0.0
1683785	0.0	0.0	0.0	120.0	131.0	92.0	0.0	2.0	0.0
1683786	0.0	0.0	0.0	120.0	131.0	92.0	0.0	2.0	0.0
1683787	0.0	0.0	0.0	120.0	131.0	92.0	0.0	2.0	0.0
1683788	0.0	0.0	0.0	120.0	131.0	92.0	0.0	2.0	0.0
1683789	0.0	0.0	0.0	120.0	131.0	92.0	0.0	2.0	0.0
1683790	0.0	0.0	0.0	120.0	131.0	92.0	0.0	2.0	0.0
1683791	0.0	0.0	0.0	120.0	131.0	92.0	0.0	2.0	0.0
1683792	0.0	0.0	0.0	120.0	131.0	92.0	0.0	2.0	0.0
1683793	0.0	0.0	0.0	122.0	131.0	95.0	0.0	2.0	0.0
1683794	0.0	0.0	0.0	112.0	127.0	95.0	0.0	2.0	0.0
1683795	0.0	0.0	0.0	108.0	123.0	95.0	0.0	2.0	0.0
1683796	0.0	0.0	0.0	108.0	123.0	96.0	0.0	2.0	0.0
1683797	0.0	0.0	0.0	102.0	123.0	96.0	0.0	2.0	0.0
1683798	0.0	0.0	0.0	102.0	123.0	96.0	0.0	2.0	0.0
1683799	0.0	0.0	0.0	102.0	123.0	96.0	0.0	2.0	0.0
1683800	0.0	0.0	0.0	102.0	123.0	97.0	0.0	2.0	0.0
1683801	0.0	0.0	0.0	100.0	123.0	97.0	0.0	2.0	0.0
1683802	0.0	0.0	0.0	100.0	123.0	97.0	0.0	2.0	0.0
1683803	0.0	0.0	0.0	100.0	123.0	97.0	0.0	2.0	0.0
1683804	0.0	0.0	0.0	100.0	123.0	97.0	0.0	2.0	0.0
1683805	0.0	0.0	0.0	100.0	121.0	97.0	0.0	2.0	0.0
1683806	0.0	0.0	0.0	98.0	121.0	97.0	0.0	2.0	0.0
1683807	0.0	0.0	0.0	98.0	121.0	97.0	0.0	2.0	0.0
1683808	0.0	0.0	0.0	98.0	121.0	97.0	0.0	2.0	0.0
1683809	0.0	0.0	0.0	98.0	121.0	97.0	0.0	2.0	0.0
1683810	0.0	0.0	0.0	94.0	119.0	98.0	0.0	2.0	0.0
1683811	0.0	0.0	0.0	94.0	119.0	96.0	0.0	2.0	0.0
1683812	0.0	0.0	0.0	92.0	117.0	96.0	0.0	2.0	0.0
1683813	0.0	0.0	0.0	90.0	117.0	96.0	0.0	2.0	0.0
1683814	0.0	0.0	0.0	76.0	101.0	88.0	0.0	2.0	0.0
1683815	0.0	0.0	0.0	70.0	98.0	80.0	0.0	2.0	0.0
1683816	0.0	0.0	0.0	68.0	98.0	80.0	0.0	2.0	0.0
1683817	0.0	0.0	0.0	70.0	104.0	86.0	0.0	2.0	0.0
1683818	0.0	0.0	0.0	68.0	102.0	94.0	0.0	2.0	0.0
1683819	0.0	0.0	0.0	68.0	102.0	96.0	0.0	2.0	0.0
1683820	0.0	0.0	0.0	72.0	106.0	108.0	0.0	2.0	0.0
1683821	0.0	0.0	0.0	74.0	108.0	114.0	0.0	2.0	0.0
1683822	0.0	0.0	0.0	68.0	106.0	138.0	0.0	0.0	0.0
1683823	0.0	0.0	0.0	64.0	96.0	136.0	0.0	0.0	0.0
1683824	0.0	0.0	0.0	64.0	96.0	136.0	0.0	0.0	0.0
1683825	0.0	0.0	0.0	64.0	96.0	136.0	0.0	0.0	0.0
1683826	0.0	0.0	0.0	64.0	96.0	136.0	0.0	0.0	0.0
1683827	0.0	0.0	0.0	68.0	96.0	138.0	0.0	0.0	0.0
1683828	0.0	0.0	0.0	66.0	88.0	134.0	0.0	0.0	0.0
1683829	0.0	0.0	0.0	60.0	74.0	122.0	0.0	0.0	0.0
1683830	0.0	0.0	0.0	60.0	68.0	120.0	0.0	0.0	0.0
1683831	0.0	0.0	0.0	64.0	72.0	124.0	0.0	0.0	0.0
1683832	0.0	0.0	0.0	64.0	68.0	122.0	0.0	0.0	0.0
1683833	0.0	0.0	0.0	58.0	68.0	122.0	0.0	0.0	0.0
1683834	0.0	0.0	0.0	56.0	64.0	122.0	0.0	0.0	0.0
1683835	0.0	0.0	0.0	56.0	64.0	120.0	0.0	0.0	0.0
1683836	0.0	0.0	0.0	44.0	56.0	114.0	0.0	0.0	0.0
1683837	0.0	0.0	0.0	44.0	56.0	114.0	0.0	0.0	0.0
1683838	0.0	0.0	0.0	44.0	52.0	106.0	0.0	0.0	0.0
1683839	0.0	0.0	0.0	44.0	54.0	106.0	0.0	0.0	0.0
1683840	0.0	0.0	0.0	44.0	54.0	106.0	0.0	0.0	0.0
1683841	0.0	0.0	0.0	44.0	54.0	106.0	0.0	0.0	0.0
1683842	0.0	0.0	0.0	44.0	54.0	106.0	0.0	0.0	0.0
1683843	0.0	0.0	0.0	38.0	48.0	106.0	0.0	0.0	0.0
1683844	0.0	0.0	0.0	36.0	42.0	106.0	0.0	0.0	0.0
1683845	0.0	0.0	0.0	36.0	40.0	106.0	0.0	0.0	0.0
1683846	0.0	0.0	0.0	36.0	40.0	106.0	0.0	0.0	0.0
1683847	0.0	0.0	0.0	36.0	40.0	106.0	0.0	0.0	0.0
1683848	0.0	0.0	0.0	36.0	40.0	106.0	0.0	0.0	0.0
1683849	0.0	0.0	0.0	32.0	40.0	104.0	0.0	0.0	0.0
1683850	0.0	0.0	0.0	32.0	40.0	100.0	0.0	0.0	0.0
1683851	0.0	0.0	0.0	32.0	40.0	100.0	0.0	0.0	0.0
1683852	0.0	0.0	0.0	34.0	38.0	102.0	0.0	0.0	0.0
1683853	0.0	0.0	0.0	34.0	38.0	102.0	0.0	0.0	0.0
1683854	0.0	0.0	0.0	60.0	50.0	104.0	0.0	0.0	0.0
1683855	0.0	0.0	0.0	60.0	50.0	104.0	0.0	0.0	0.0
1683856	0.0	0.0	0.0	82.0	78.0	110.0	0.0	0.0	0.0
1683857	0.0	0.0	0.0	83.0	84.0	110.0	0.0	0.0	0.0
1683858	0.0	0.0	0.0	135.0	150.0	136.0	0.0	0.0	0.0
1683859	0.0	0.0	0.0	137.0	150.0	134.0	0.0	0.0	0.0
1683860	0.0	0.0	0.0	137.0	150.0	134.0	0.0	0.0	0.0
1683861	0.0	0.0	0.0	143.0	159.0	133.0	0.0	0.0	0.0
1683862	0.0	0.0	0.0	143.0	162.0	133.0	0.0	0.0	0.0
1683863	0.0	0.0	0.0	143.0	162.0	131.0	0.0	0.0	0.0
1683864	0.0	0.0	0.0	143.0	162.0	130.0	0.0	0.0	0.0
1683865	0.0	0.0	0.0	143.0	161.0	128.0	0.0	0.0	0.0
1683866	0.0	0.0	0.0	141.0	161.0	128.0	0.0	0.0	0.0
1683867	0.0	0.0	0.0	141.0	161.0	128.0	0.0	0.0	0.0
1683868	0.0	0.0	0.0	141.0	161.0	127.0	0.0	0.0	0.0
1683869	0.0	0.0	0.0	141.0	161.0	125.0	0.0	0.0	0.0
1683870	0.0	0.0	0.0	141.0	158.0	124.0	0.0	0.0	0.0
1683871	0.0	0.0	0.0	141.0	158.0	124.0	0.0	0.0	0.0
1683872	0.0	0.0	0.0	141.0	158.0	124.0	0.0	0.0	0.0
1683873	0.0	0.0	0.0	141.0	158.0	124.0	0.0	0.0	0.0
1683874	0.0	0.0	0.0	141.0	160.0	124.0	0.0	0.0	0.0
1683875	0.0	0.0	0.0	141.0	160.0	124.0	0.0	0.0	0.0
1683876	0.0	0.0	0.0	141.0	160.0	124.0	0.0	0.0	0.0
1683877	0.0	0.0	0.0	141.0	160.0	124.0	0.0	0.0	0.0
1683878	0.0	0.0	0.0	141.0	162.0	124.0	0.0	0.0	0.0
1683879	0.0	0.0	0.0	141.0	161.0	124.0	0.0	0.0	0.0
1683880	0.0	0.0	0.0	141.0	160.0	122.0	0.0	0.0	0.0
1683881	0.0	0.0	0.0	141.0	160.0	122.0	0.0	0.0	0.0
1683882	0.0	0.0	0.0	141.0	162.0	122.0	0.0	0.0	0.0
1683883	0.0	0.0	0.0	141.0	162.0	122.0	0.0	0.0	0.0
1683884	0.0	0.0	0.0	141.0	166.0	122.0	0.0	0.0	0.0
1683885	0.0	0.0	0.0	141.0	166.0	122.0	0.0	0.0	0.0
1683886	0.0	0.0	0.0	141.0	166.0	122.0	0.0	0.0	0.0
1683887	0.0	0.0	0.0	141.0	168.0	122.0	0.0	0.0	0.0
1683888	0.0	0.0	0.0	141.0	168.0	122.0	0.0	0.0	0.0
1683889	0.0	0.0	0.0	141.0	168.0	121.0	0.0	0.0	0.0
1683890	0.0	0.0	0.0	141.0	168.0	120.0	0.0	0.0	0.0
1683891	0.0	0.0	0.0	141.0	168.0	120.0	0.0	0.0	0.0
1683892	0.0	0.0	0.0	141.0	168.0	120.0	0.0	0.0	0.0
1683893	0.0	0.0	0.0	141.0	168.0	120.0	0.0	0.0	0.0
1683894	0.0	0.0	0.0	141.0	168.0	118.0	0.0	0.0	0.0
1683895	0.0	0.0	0.0	141.0	168.0	118.0	0.0	0.0	0.0
1683896	0.0	0.0	0.0	141.0	168.0	118.0	0.0	0.0	0.0
1683897	0.0	0.0	0.0	143.0	168.0	118.0	0.0	0.0	0.0
1683898	0.0	0.0	0.0	143.0	168.0	118.0	0.0	0.0	0.0
1683899	0.0	0.0	0.0	143.0	168.0	118.0	0.0	0.0	0.0
1683900	0.0	0.0	0.0	143.0	168.0	118.0	0.0	0.0	0.0
1683901	0.0	0.0	0.0	143.0	168.0	118.0	0.0	0.0	0.0
1683902	0.0	0.0	0.0	143.0	168.0	118.0	0.0	0.0	0.0
1683903	0.0	0.0	0.0	143.0	167.0	118.0	0.0	0.0	0.0
1683904	0.0	0.0	0.0	143.0	167.0	118.0	0.0	0.0	0.0
1683905	0.0	0.0	0.0	143.0	167.0	118.0	0.0	0.0	0.0
1683906	0.0	0.0	0.0	141.0	167.0	118.0	0.0	0.0	0.0
1683907	0.0	0.0	0.0	141.0	167.0	116.0	0.0	0.0	0.0
1683908	0.0	0.0	0.0	141.0	167.0	116.0	0.0	0.0	0.0
1683909	0.0	0.0	0.0	141.0	167.0	116.0	0.0	0.0	0.0
1683910	0.0	0.0	0.0	139.0	167.0	116.0	0.0	0.0	0.0
1683911	0.0	0.0	0.0	139.0	167.0	116.0	0.0	0.0	0.0
1683912	0.0	0.0	0.0	139.0	167.0	116.0	0.0	0.0	0.0
1683913	0.0	0.0	0.0	139.0	167.0	116.0	0.0	0.0	0.0
1683914	0.0	0.0	0.0	139.0	167.0	116.0	0.0	0.0	0.0
1683915	0.0	0.0	0.0	137.0	167.0	116.0	0.0	0.0	0.0
1683916	0.0	0.0	0.0	135.0	167.0	114.0	0.0	0.0	0.0
1683917	0.0	0.0	0.0	135.0	165.0	114.0	0.0	0.0	0.0
1683918	0.0	0.0	0.0	135.0	165.0	114.0	0.0	0.0	0.0
1683919	0.0	0.0	0.0	135.0	165.0	114.0	0.0	0.0	0.0
1683920	0.0	0.0	0.0	135.0	165.0	114.0	0.0	0.0	0.0
1683921	0.0	0.0	0.0	135.0	165.0	114.0	0.0	0.0	0.0
1683922	0.0	0.0	0.0	133.0	159.0	110.0	0.0	0.0	0.0
1683923	0.0	0.0	0.0	133.0	159.0	110.0	0.0	0.0	0.0
1683924	0.0	0.0	0.0	133.0	159.0	110.0	0.0	0.0	0.0
1683925	0.0	0.0	0.0	133.0	159.0	110.0	0.0	0.0	0.0
1683926	0.0	0.0	0.0	131.0	159.0	110.0	0.0	0.0	0.0
1683927	0.0	0.0	0.0	131.0	159.0	110.0	0.0	0.0	0.0
1683928	0.0	0.0	0.0	131.0	159.0	110.0	0.0	0.0	0.0
1683929	0.0	0.0	0.0	131.0	159.0	110.0	0.0	0.0	0.0
1683930	0.0	0.0	0.0	128.0	159.0	110.0	0.0	0.0	0.0
1683931	0.0	0.0	0.0	128.0	159.0	110.0	0.0	0.0	0.0
1683932	0.0	0.0	0.0	128.0	159.0	104.0	0.0	0.0	0.0
1683933	0.0	0.0	0.0	128.0	159.0	102.0	0.0	0.0	0.0
1683934	0.0	0.0	0.0	126.0	157.0	102.0	0.0	0.0	0.0
1683935	0.0	0.0	0.0	126.0	153.0	100.0	0.0	0.0	0.0
1683936	0.0	0.0	0.0	126.0	153.0	100.0	0.0	0.0	0.0
1683937	0.0	0.0	0.0	126.0	153.0	100.0	0.0	0.0	0.0
1683938	0.0	0.0	0.0	126.0	153.0	100.0	0.0	0.0	0.0
1683939	0.0	0.0	0.0	126.0	153.0	98.0	0.0	0.0	0.0
1683940	0.0	0.0	0.0	122.0	149.0	94.0	0.0	0.0	0.0
1683941	0.0	0.0	0.0	122.0	149.0	94.0	0.0	0.0	0.0
1683942	0.0	0.0	0.0	121.0	149.0	92.0	0.0	0.0	0.0
1683943	0.0	0.0	0.0	106.0	137.0	85.0	0.0	0.0	0.0
1683944	0.0	0.0	0.0	106.0	137.0	85.0	0.0	0.0	0.0
1683945	0.0	0.0	0.0	106.0	137.0	87.0	0.0	0.0	0.0
1683946	0.0	0.0	0.0	104.0	135.0	86.0	0.0	0.0	0.0
1683947	0.0	0.0	0.0	104.0	135.0	84.0	0.0	0.0	0.0
1683948	0.0	0.0	0.0	102.0	135.0	84.0	0.0	0.0	0.0
1683949	0.0	0.0	0.0	98.0	131.0	81.0	0.0	0.0	0.0
1683950	0.0	0.0	0.0	94.0	129.0	77.0	0.0	0.0	0.0
1683951	0.0	0.0	0.0	86.0	121.0	77.0	0.0	0.0	0.0
1683952	0.0	0.0	0.0	72.0	111.0	73.0	0.0	0.0	0.0
1683953	0.0	0.0	0.0	72.0	111.0	73.0	0.0	0.0	0.0
1683954	0.0	0.0	0.0	70.0	107.0	71.0	0.0	0.0	0.0
1683955	0.0	0.0	0.0	70.0	107.0	71.0	0.0	0.0	0.0
1683956	0.0	0.0	0.0	64.0	97.0	63.0	0.0	0.0	0.0
1683957	0.0	0.0	0.0	64.0	97.0	61.0	0.0	0.0	0.0
1683958	0.0	0.0	0.0	60.0	91.0	61.0	0.0	0.0	0.0
1683959	0.0	0.0	0.0	18.0	29.0	24.0	0.0	0.0	0.0
1683960	0.0	0.0	0.0	18.0	28.0	22.0	0.0	0.0	0.0
1683961	0.0	0.0	0.0	18.0	28.0	20.0	0.0	0.0	0.0
1683962	0.0	0.0	0.0	8.0	10.0	14.0	0.0	0.0	0.0
1683963	0.0	0.0	0.0	6.0	8.0	14.0	0.0	0.0	0.0
1683964	0.0	0.0	0.0	4.0	4.0	8.0	0.0	0.0	0.0
1683965	0.0	0.0	0.0	4.0	4.0	6.0	0.0	0.0	0.0
1683966	0.0	0.0	0.0	4.0	4.0	6.0	0.0	0.0	0.0
1683967	0.0	0.0	0.0	4.0	4.0	4.0	0.0	0.0	0.0
1683968	0.0	0.0	0.0	2.0	4.0	2.0	0.0	0.0	0.0
1683969	0.0	0.0	0.0	2.0	4.0	2.0	0.0	0.0	0.0
1683970	0.0	0.0	0.0	2.0	4.0	2.0	0.0	0.0	0.0
1683971	0.0	0.0	0.0	2.0	4.0	2.0	0.0	0.0	0.0
1683972	0.0	0.0	0.0	0.0	4.0	2.0	0.0	0.0	0.0
1683973	0.0	0.0	0.0	0.0	4.0	2.0	0.0	0.0	0.0
1683974	0.0	0.0	0.0	0.0	4.0	2.0	0.0	0.0	0.0
1683975	0.0	0.0	0.0	0.0	4.0	2.0	0.0	0.0	0.0
1683976	0.0	0.0	0.0	0.0	4.0	2.0	0.0	0.0	0.0
1683977	0.0	0.0	0.0	0.0	4.0	2.0	0.0	0.0	0.0
1683978	0.0	0.0	0.0	0.0	4.0	2.0	0.0	0.0	0.0
1683979	0.0	0.0	0.0	0.0	4.0	2.0	0.0	0.0	0.0
1683980	0.0	0.0	0.0	0.0	4.0	2.0	0.0	0.0	0.0
1683981	0.0	0.0	0.0	0.0	4.0	2.0	0.0	0.0	0.0
1683982	0.0	0.0	0.0	0.0	4.0	2.0	0.0	0.0	0.0
1683983	0.0	0.0	0.0	0.0	4.0	2.0	0.0	0.0	0.0
1683984	0.0	0.0	0.0	0.0	4.0	2.0	0.0	0.0	0.0
1683985	0.0	0.0	0.0	0.0	4.0	2.0	0.0	0.0	0.0
1683986	0.0	0.0	0.0	0.0	4.0	2.0	0.0	0.0	0.0
1683987	0.0	0.0	0.0	0.0	2.0	2.0	0.0	0.0	0.0
1683988	0.0	0.0	0.0	0.0	2.0	2.0	0.0	0.0	0.0
1683989	0.0	0.0	0.0	0.0	2.0	2.0	0.0	0.0	0.0
1683990	0.0	0.0	0.0	0.0	2.0	2.0	0.0	0.0	0.0
1683991	0.0	0.0	0.0	0.0	2.0	2.0	0.0	0.0	0.0
1683992	0.0	0.0	0.0	0.0	2.0	2.0	0.0	0.0	0.0
1683993	0.0	0.0	0.0	0.0	2.0	2.0	0.0	0.0	0.0
1683994	0.0	0.0	0.0	0.0	2.0	2.0	0.0	0.0	0.0
1683995	0.0	0.0	0.0	0.0	2.0	2.0	0.0	0.0	0.0
1683996	0.0	0.0	0.0	0.0	2.0	2.0	0.0	0.0	0.0
1683997	0.0	0.0	0.0	0.0	2.0	2.0	0.0	0.0	0.0
1683998	0.0	0.0	0.0	0.0	2.0	2.0	0.0	0.0	0.0
1683999	0.0	0.0	0.0	0.0	2.0	2.0	0.0	0.0	0.0
1684000	0.0	0.0	0.0	0.0	2.0	2.0	0.0	0.0	0.0
1684001	0.0	0.0	0.0	0.0	2.0	2.0	0.0	0.0	0.0
1684002	0.0	0.0	0.0	0.0	2.0	2.0	0.0	0.0	0.0
1684003	0.0	0.0	0.0	0.0	2.0	2.0	0.0	0.0	0.0
1684004	0.0	0.0	0.0	0.0	2.0	2.0	0.0	0.0	0.0
1684005	0.0	0.0	0.0	0.0	2.0	2.0	0.0	0.0	0.0
1684006	0.0	0.0	0.0	0.0	2.0	2.0	0.0	0.0	0.0
1684007	0.0	0.0	0.0	0.0	2.0	2.0	0.0	0.0	0.0
1684008	0.0	0.0	0.0	0.0	2.0	2.0	0.0	0.0	0.0
1684009	0.0	0.0	0.0	0.0	2.0	2.0	0.0	0.0	0.0
1684010	0.0	0.0	0.0	0.0	2.0	2.0	0.0	0.0	0.0
1684011	0.0	0.0	0.0	0.0	2.0	2.0	0.0	0.0	0.0
1684012	0.0	0.0	0.0	0.0	2.0	2.0	0.0	0.0	0.0
1684013	0.0	0.0	0.0	0.0	2.0	2.0	0.0	0.0	0.0
1684014	0.0	0.0	0.0	0.0	2.0	2.0	0.0	0.0	0.0
1684015	0.0	0.0	0.0	0.0	2.0	2.0	0.0	0.0	0.0
1684016	0.0	0.0	0.0	0.0	2.0	2.0	0.0	0.0	0.0
1684017	0.0	0.0	0.0	0.0	2.0	2.0	0.0	0.0	0.0
1684018	0.0	0.0	0.0	0.0	2.0	2.0	0.0	0.0	0.0
1684019	0.0	0.0	0.0	0.0	2.0	2.0	0.0	0.0	0.0
1684020	0.0	0.0	0.0	0.0	2.0	2.0	0.0	0.0	0.0
1684021	0.0	0.0	0.0	0.0	2.0	2.0	0.0	0.0	0.0
1684022	0.0	0.0	0.0	0.0	2.0	2.0	0.0	0.0	0.0
1684023	0.0	0.0	0.0	0.0	2.0	2.0	0.0	0.0	0.0
1684024	0.0	0.0	0.0	0.0	2.0	2.0	0.0	0.0	0.0
1684025	0.0	0.0	0.0	0.0	2.0	2.0	0.0	0.0	0.0
1684026	0.0	0.0	0.0	0.0	2.0	2.0	0.0	0.0	0.0
1684027	0.0	0.0	0.0	0.0	2.0	2.0	0.0	0.0	0.0
1684028	0.0	0.0	0.0	0.0	2.0	2.0	0.0	0.0	0.0
1684029	0.0	0.0	0.0	0.0	2.0	2.0	0.0	0.0	0.0
1684030	0.0	0.0	0.0	0.0	2.0	2.0	0.0	0.0	0.0
1684031	0.0	0.0	0.0	0.0	2.0	2.0	0.0	0.0	0.0
1684032	0.0	0.0	0.0	0.0	2.0	2.0	0.0	0.0	0.0
1684033	0.0	0.0	0.0	0.0	2.0	2.0	0.0	0.0	0.0
1684034	0.0	0.0	0.0	0.0	2.0	2.0	0.0	0.0	0.0
1684035	0.0	0.0	0.0	0.0	2.0	2.0	0.0	0.0	0.0
1684036	0.0	0.0	0.0	0.0	2.0	2.0	0.0	0.0	0.0
1684037	0.0	0.0	0.0	0.0	2.0	2.0	0.0	0.0	0.0
1684038	0.0	0.0	0.0	0.0	2.0	2.0	0.0	0.0	0.0
1684039	0.0	0.0	0.0	0.0	2.0	2.0	0.0	0.0	0.0
1684040	0.0	0.0	0.0	0.0	2.0	2.0	0.0	0.0	0.0
1684041	0.0	0.0	0.0	0.0	2.0	2.0	0.0	0.0	0.0
1684042	0.0	0.0	0.0	0.0	2.0	2.0	0.0	0.0	0.0
1684043	0.0	0.0	0.0	0.0	2.0	2.0	0.0	0.0	0.0
1684044	0.0	0.0	0.0	2.0	2.0	4.0	0.0	0.0	0.0
1684045	0.0	0.0	0.0	2.0	2.0	4.0	0.0	0.0	0.0
1684046	0.0	0.0	0.0	2.0	2.0	4.0	0.0	0.0	0.0
1684047	0.0	0.0	0.0	2.0	2.0	4.0	0.0	0.0	0.0
1684048	0.0	0.0	0.0	2.0	2.0	4.0	0.0	0.0	0.0
1684049	0.0	0.0	0.0	2.0	2.0	6.0	0.0	0.0	0.0
1684050	0.0	0.0	0.0	2.0	2.0	6.0	0.0	0.0	0.0
1684051	0.0	0.0	0.0	2.0	2.0	6.0	0.0	0.0	0.0
1684052	0.0	0.0	0.0	2.0	2.0	6.0	0.0	0.0	0.0
1684053	0.0	0.0	0.0	2.0	2.0	6.0	0.0	0.0	0.0
1684054	0.0	0.0	0.0	2.0	2.0	6.0	0.0	0.0	0.0
1684055	0.0	0.0	0.0	2.0	2.0	6.0	0.0	0.0	0.0
1684056	0.0	0.0	0.0	2.0	2.0	6.0	0.0	0.0	0.0
1684057	0.0	0.0	0.0	2.0	2.0	6.0	0.0	0.0	0.0
1684058	0.0	0.0	0.0	2.0	2.0	6.0	0.0	0.0	0.0
1684059	0.0	0.0	0.0	2.0	2.0	6.0	0.0	0.0	0.0
1684060	0.0	0.0	0.0	2.0	2.0	6.0	0.0	0.0	0.0
1684061	0.0	0.0	0.0	2.0	2.0	6.0	0.0	0.0	0.0
1684062	0.0	0.0	0.0	2.0	2.0	6.0	0.0	0.0	0.0
1684063	0.0	0.0	0.0	2.0	2.0	6.0	0.0	0.0	0.0
1684064	0.0	0.0	0.0	2.0	2.0	6.0	0.0	0.0	0.0
1684065	0.0	0.0	0.0	2.0	2.0	6.0	0.0	0.0	0.0
1684066	0.0	0.0	0.0	2.0	2.0	6.0	0.0	0.0	0.0
1684067	0.0	0.0	0.0	2.0	2.0	6.0	0.0	0.0	0.0
1684068	0.0	0.0	0.0	2.0	2.0	6.0	0.0	0.0	0.0
1684069	0.0	0.0	0.0	2.0	2.0	6.0	0.0	0.0	0.0
1684070	0.0	0.0	0.0	2.0	2.0	6.0	0.0	0.0	0.0
1684071	0.0	0.0	0.0	2.0	2.0	6.0	0.0	0.0	0.0
1684072	0.0	0.0	0.0	2.0	2.0	6.0	0.0	0.0	0.0
1684073	0.0	0.0	0.0	2.0	2.0	6.0	0.0	0.0	0.0
1684074	0.0	0.0	0.0	2.0	2.0	6.0	0.0	0.0	0.0
1684075	0.0	0.0	0.0	2.0	2.0	6.0	0.0	0.0	0.0
1684076	0.0	0.0	0.0	2.0	2.0	6.0	0.0	0.0	0.0
1684077	0.0	0.0	0.0	2.0	2.0	4.0	0.0	0.0	0.0
1684078	0.0	0.0	0.0	2.0	2.0	4.0	0.0	0.0	0.0
1684079	0.0	0.0	0.0	2.0	2.0	4.0	0.0	0.0	0.0
1684080	0.0	0.0	0.0	2.0	2.0	4.0	0.0	0.0	0.0
1684081	0.0	0.0	0.0	2.0	2.0	4.0	0.0	0.0	0.0
1684082	0.0	0.0	0.0	2.0	2.0	4.0	0.0	0.0	0.0
1684083	0.0	0.0	0.0	2.0	2.0	4.0	0.0	0.0	0.0
1684084	0.0	0.0	0.0	2.0	2.0	4.0	0.0	0.0	0.0
1684085	0.0	0.0	0.0	2.0	2.0	4.0	0.0	0.0	0.0
1684086	0.0	0.0	0.0	2.0	2.0	4.0	0.0	0.0	0.0
1684087	0.0	0.0	0.0	2.0	2.0	4.0	0.0	0.0	0.0
1684088	0.0	0.0	0.0	2.0	2.0	4.0	0.0	0.0	0.0
1684089	0.0	0.0	0.0	2.0	2.0	4.0	0.0	0.0	0.0
1684090	0.0	0.0	0.0	2.0	2.0	4.0	0.0	0.0	0.0
1684091	0.0	0.0	0.0	2.0	2.0	4.0	0.0	0.0	0.0
1684092	0.0	0.0	0.0	2.0	2.0	4.0	0.0	0.0	0.0
1684093	0.0	0.0	0.0	2.0	2.0	4.0	0.0	0.0	0.0
1684094	0.0	0.0	0.0	2.0	2.0	4.0	0.0	0.0	0.0
1684095	0.0	0.0	0.0	2.0	0.0	4.0	0.0	0.0	0.0
1684096	0.0	0.0	0.0	2.0	0.0	4.0	0.0	0.0	0.0
1684097	0.0	0.0	0.0	2.0	0.0	4.0	0.0	0.0	0.0
1684098	0.0	0.0	0.0	2.0	0.0	4.0	0.0	0.0	0.0
1684099	0.0	0.0	0.0	2.0	0.0	4.0	0.0	0.0	0.0
1684100	0.0	0.0	0.0	2.0	0.0	4.0	0.0	0.0	0.0
1684101	0.0	0.0	0.0	2.0	0.0	4.0	0.0	0.0	0.0
1684102	0.0	0.0	0.0	2.0	2.0	4.0	0.0	0.0	0.0
1684103	0.0	0.0	0.0	2.0	2.0	4.0	0.0	0.0	0.0
1684104	0.0	0.0	0.0	2.0	2.0	4.0	0.0	0.0	0.0
1684105	0.0	0.0	0.0	2.0	2.0	4.0	0.0	0.0	0.0
1684106	0.0	0.0	0.0	2.0	2.0	4.0	0.0	0.0	0.0
1684107	0.0	0.0	0.0	2.0	2.0	4.0	0.0	0.0	0.0
1684108	0.0	0.0	0.0	2.0	2.0	4.0	0.0	0.0	0.0
1684109	0.0	0.0	0.0	2.0	2.0	4.0	0.0	0.0	0.0
1684110	0.0	0.0	0.0	2.0	2.0	4.0	0.0	0.0	0.0
1684111	0.0	0.0	0.0	2.0	2.0	4.0	0.0	0.0	0.0
1684112	0.0	0.0	0.0	2.0	2.0	4.0	0.0	0.0	0.0
1684113	0.0	0.0	0.0	2.0	4.0	4.0	0.0	0.0	0.0
1684114	0.0	0.0	0.0	2.0	4.0	4.0	0.0	0.0	0.0
1684115	0.0	0.0	0.0	2.0	4.0	4.0	0.0	0.0	0.0
1684116	0.0	0.0	0.0	2.0	4.0	4.0	0.0	0.0	0.0
1684117	0.0	0.0	0.0	2.0	4.0	4.0	0.0	0.0	0.0
1684118	0.0	0.0	0.0	2.0	4.0	4.0	0.0	0.0	0.0
1684119	0.0	0.0	0.0	2.0	4.0	4.0	0.0	0.0	0.0
1684120	0.0	0.0	0.0	2.0	4.0	4.0	0.0	0.0	0.0
1684121	0.0	0.0	0.0	2.0	4.0	4.0	0.0	0.0	0.0
1684122	0.0	0.0	0.0	2.0	4.0	4.0	0.0	0.0	0.0
1684123	0.0	0.0	0.0	2.0	4.0	4.0	0.0	0.0	0.0
1684124	0.0	0.0	0.0	2.0	4.0	4.0	0.0	0.0	0.0
1684125	0.0	0.0	0.0	2.0	4.0	4.0	0.0	0.0	0.0
1684126	0.0	0.0	0.0	2.0	4.0	4.0	0.0	0.0	0.0
1684127	0.0	0.0	0.0	2.0	4.0	4.0	0.0	0.0	0.0
1684128	0.0	0.0	0.0	2.0	4.0	4.0	0.0	0.0	0.0
1684129	0.0	0.0	0.0	2.0	4.0	4.0	0.0	0.0	0.0
1684130	0.0	0.0	0.0	2.0	4.0	4.0	0.0	0.0	0.0
1684131	0.0	0.0	0.0	2.0	4.0	4.0	0.0	0.0	0.0
1684132	0.0	0.0	0.0	2.0	4.0	4.0	0.0	0.0	0.0
1684133	0.0	0.0	0.0	2.0	4.0	4.0	0.0	0.0	0.0
1684134	0.0	0.0	0.0	4.0	4.0	8.0	0.0	0.0	0.0
1684135	0.0	0.0	0.0	4.0	4.0	8.0	0.0	0.0	0.0
1684136	0.0	0.0	0.0	4.0	4.0	8.0	0.0	0.0	0.0
1684137	0.0	0.0	0.0	4.0	4.0	8.0	0.0	0.0	0.0
1684138	0.0	0.0	0.0	4.0	4.0	8.0	0.0	0.0	0.0
1684139	0.0	0.0	0.0	4.0	6.0	8.0	0.0	0.0	0.0
1684140	0.0	0.0	0.0	4.0	6.0	8.0	0.0	0.0	0.0
1684141	0.0	0.0	0.0	4.0	8.0	8.0	0.0	0.0	0.0
1684142	0.0	0.0	0.0	4.0	8.0	8.0	0.0	0.0	0.0
1684143	0.0	0.0	0.0	4.0	8.0	8.0	0.0	0.0	0.0
1684144	0.0	0.0	0.0	4.0	8.0	8.0	0.0	0.0	0.0
1684145	0.0	0.0	0.0	4.0	8.0	8.0	0.0	0.0	0.0
1684146	0.0	0.0	0.0	4.0	8.0	8.0	0.0	0.0	0.0
1684147	0.0	0.0	0.0	4.0	8.0	8.0	0.0	0.0	0.0
1684148	0.0	0.0	0.0	4.0	8.0	8.0	0.0	0.0	0.0
1684149	0.0	0.0	0.0	4.0	8.0	8.0	0.0	0.0	0.0
1684150	0.0	0.0	0.0	4.0	8.0	8.0	0.0	0.0	0.0
1684151	0.0	0.0	0.0	4.0	8.0	8.0	0.0	0.0	0.0
1684152	0.0	0.0	0.0	2.0	8.0	6.0	0.0	0.0	0.0
1684153	0.0	0.0	0.0	2.0	8.0	6.0	0.0	0.0	0.0
1684154	0.0	0.0	0.0	2.0	8.0	6.0	0.0	0.0	0.0
1684155	0.0	0.0	0.0	2.0	8.0	6.0	0.0	0.0	0.0
1684156	0.0	0.0	0.0	2.0	8.0	6.0	0.0	0.0	0.0
1684157	0.0	0.0	0.0	2.0	8.0	6.0	0.0	0.0	0.0
1684158	0.0	0.0	0.0	2.0	8.0	6.0	0.0	0.0	0.0
1684159	0.0	0.0	0.0	2.0	8.0	6.0	0.0	0.0	0.0
1684160	0.0	0.0	0.0	2.0	8.0	6.0	0.0	0.0	0.0
1684161	0.0	0.0	0.0	2.0	8.0	6.0	0.0	0.0	0.0
1684162	0.0	0.0	0.0	2.0	8.0	6.0	0.0	0.0	0.0
1684163	0.0	0.0	0.0	2.0	8.0	6.0	0.0	0.0	0.0
1684164	0.0	0.0	0.0	2.0	8.0	6.0	0.0	0.0	0.0
1684165	0.0	0.0	0.0	2.0	8.0	6.0	0.0	0.0	0.0
1684166	0.0	0.0	0.0	2.0	8.0	6.0	0.0	0.0	0.0
1684167	0.0	0.0	0.0	2.0	8.0	6.0	0.0	0.0	0.0
1684168	0.0	0.0	0.0	2.0	8.0	6.0	0.0	0.0	0.0
1684169	0.0	0.0	0.0	2.0	8.0	6.0	0.0	0.0	0.0
1684170	0.0	0.0	0.0	2.0	8.0	6.0	0.0	0.0	0.0
1684171	0.0	0.0	0.0	2.0	8.0	6.0	0.0	0.0	0.0
1684172	0.0	0.0	0.0	2.0	8.0	6.0	0.0	0.0	0.0
1684173	0.0	0.0	0.0	2.0	8.0	6.0	0.0	0.0	0.0
1684174	0.0	0.0	0.0	2.0	8.0	6.0	0.0	0.0	0.0
1684175	0.0	0.0	0.0	2.0	8.0	6.0	0.0	0.0	0.0
1684176	0.0	0.0	0.0	2.0	8.0	6.0	0.0	0.0	0.0
1684177	0.0	0.0	0.0	2.0	8.0	6.0	0.0	0.0	0.0
1684178	0.0	0.0	0.0	2.0	8.0	6.0	0.0	0.0	0.0
1684179	0.0	0.0	0.0	2.0	8.0	4.0	0.0	0.0	0.0
1684180	0.0	0.0	0.0	2.0	8.0	4.0	0.0	0.0	0.0
1684181	0.0	0.0	0.0	2.0	8.0	4.0	0.0	0.0	0.0
1684182	0.0	0.0	0.0	2.0	8.0	4.0	0.0	0.0	0.0
1684183	0.0	0.0	0.0	2.0	8.0	4.0	0.0	0.0	0.0
1684184	0.0	0.0	0.0	2.0	6.0	4.0	0.0	0.0	0.0
1684185	0.0	0.0	0.0	2.0	6.0	4.0	0.0	0.0	0.0
1684186	0.0	0.0	0.0	2.0	6.0	4.0	0.0	0.0	0.0
1684187	0.0	0.0	0.0	2.0	6.0	4.0	0.0	0.0	0.0
1684188	0.0	0.0	0.0	2.0	6.0	4.0	0.0	0.0	0.0
1684189	0.0	0.0	0.0	2.0	6.0	4.0	0.0	0.0	0.0
1684190	0.0	0.0	0.0	2.0	6.0	4.0	0.0	0.0	0.0
1684191	0.0	0.0	0.0	2.0	6.0	4.0	0.0	0.0	0.0
1684192	0.0	0.0	0.0	2.0	6.0	4.0	0.0	0.0	0.0
1684193	0.0	0.0	0.0	2.0	6.0	4.0	0.0	0.0	0.0
1684194	0.0	0.0	0.0	2.0	6.0	4.0	0.0	0.0	0.0
1684195	0.0	0.0	0.0	2.0	6.0	4.0	0.0	0.0	0.0
1684196	0.0	0.0	0.0	2.0	6.0	4.0	0.0	0.0	0.0
1684197	0.0	0.0	0.0	2.0	6.0	4.0	0.0	0.0	0.0
1684198	0.0	0.0	0.0	2.0	6.0	4.0	0.0	0.0	0.0
1684199	0.0	0.0	0.0	2.0	4.0	4.0	0.0	0.0	0.0
1684200	0.0	0.0	0.0	4.0	4.0	4.0	0.0	0.0	0.0
1684201	0.0	0.0	0.0	4.0	4.0	4.0	0.0	0.0	0.0
1684202	0.0	0.0	0.0	4.0	4.0	4.0	0.0	0.0	0.0
1684203	0.0	0.0	0.0	4.0	4.0	4.0	0.0	0.0	0.0
1684204	0.0	0.0	0.0	6.0	4.0	4.0	0.0	0.0	0.0
1684205	0.0	0.0	0.0	6.0	4.0	4.0	0.0	0.0	0.0
1684206	0.0	0.0	0.0	6.0	4.0	4.0	0.0	0.0	0.0
1684207	0.0	0.0	0.0	6.0	4.0	4.0	0.0	0.0	0.0
1684208	0.0	0.0	0.0	6.0	4.0	4.0	0.0	0.0	0.0
1684209	0.0	0.0	0.0	6.0	4.0	4.0	0.0	0.0	0.0
1684210	0.0	0.0	0.0	6.0	4.0	4.0	0.0	0.0	0.0
1684211	0.0	0.0	0.0	6.0	4.0	4.0	0.0	0.0	0.0
1684212	0.0	0.0	0.0	6.0	4.0	4.0	0.0	0.0	0.0
1684213	0.0	0.0	0.0	6.0	4.0	4.0	0.0	0.0	0.0
1684214	0.0	0.0	0.0	6.0	4.0	4.0	0.0	0.0	0.0
1684215	0.0	0.0	0.0	6.0	4.0	4.0	0.0	0.0	0.0
1684216	0.0	0.0	0.0	6.0	4.0	4.0	0.0	0.0	0.0
1684217	0.0	0.0	0.0	6.0	4.0	4.0	0.0	0.0	0.0
1684218	0.0	0.0	0.0	6.0	4.0	4.0	0.0	0.0	0.0
1684219	0.0	0.0	0.0	6.0	4.0	4.0	0.0	0.0	0.0
1684220	0.0	0.0	0.0	6.0	4.0	4.0	0.0	0.0	0.0
1684221	0.0	0.0	0.0	6.0	4.0	4.0	0.0	0.0	0.0
1684222	0.0	0.0	0.0	6.0	4.0	4.0	0.0	0.0	0.0
1684223	0.0	0.0	0.0	6.0	4.0	4.0	0.0	0.0	0.0
1684224	0.0	0.0	0.0	6.0	2.0	4.0	0.0	0.0	0.0
1684225	0.0	0.0	0.0	6.0	2.0	4.0	0.0	0.0	0.0
1684226	0.0	0.0	0.0	6.0	2.0	4.0	0.0	0.0	0.0
1684227	0.0	0.0	0.0	6.0	2.0	4.0	0.0	0.0	0.0
1684228	0.0	0.0	0.0	6.0	2.0	4.0	0.0	0.0	0.0
1684229	0.0	0.0	0.0	6.0	2.0	4.0	0.0	0.0	0.0
1684230	0.0	0.0	0.0	6.0	2.0	4.0	0.0	0.0	0.0
1684231	0.0	0.0	0.0	6.0	2.0	4.0	0.0	0.0	0.0
1684232	0.0	0.0	0.0	6.0	2.0	4.0	0.0	0.0	0.0
1684233	0.0	0.0	0.0	6.0	2.0	4.0	0.0	0.0	0.0
1684234	0.0	0.0	0.0	6.0	2.0	4.0	0.0	0.0	0.0
1684235	0.0	0.0	0.0	6.0	2.0	4.0	0.0	0.0	0.0
1684236	0.0	0.0	0.0	6.0	2.0	4.0	0.0	0.0	0.0
1684237	0.0	0.0	0.0	6.0	2.0	4.0	0.0	0.0	0.0
1684238	0.0	0.0	0.0	6.0	2.0	4.0	0.0	0.0	0.0
1684239	0.0	0.0	0.0	6.0	2.0	4.0	0.0	0.0	0.0
1684240	0.0	0.0	0.0	6.0	2.0	4.0	0.0	0.0	0.0
1684241	0.0	0.0	0.0	6.0	2.0	4.0	0.0	0.0	0.0
1684242	0.0	0.0	0.0	6.0	2.0	4.0	0.0	0.0	0.0
1684243	0.0	0.0	0.0	6.0	2.0	4.0	0.0	0.0	0.0
1684244	0.0	0.0	0.0	6.0	2.0	4.0	0.0	0.0	0.0
1684245	0.0	0.0	0.0	6.0	2.0	4.0	0.0	0.0	0.0
1684246	0.0	0.0	0.0	6.0	2.0	4.0	0.0	0.0	0.0
1684247	0.0	0.0	0.0	6.0	2.0	4.0	0.0	0.0	0.0
1684248	0.0	0.0	0.0	6.0	2.0	4.0	0.0	0.0	0.0
1684249	0.0	0.0	0.0	6.0	2.0	4.0	0.0	0.0	0.0
1684250	0.0	0.0	0.0	6.0	2.0	4.0	0.0	0.0	0.0
1684251	0.0	0.0	0.0	6.0	2.0	4.0	0.0	0.0	0.0
1684252	0.0	0.0	0.0	6.0	2.0	4.0	0.0	0.0	0.0
1684253	0.0	0.0	0.0	6.0	2.0	4.0	0.0	0.0	0.0
1684254	0.0	0.0	0.0	6.0	2.0	4.0	0.0	0.0	0.0
1684255	0.0	0.0	0.0	6.0	2.0	4.0	0.0	0.0	0.0
1684256	0.0	0.0	0.0	6.0	2.0	4.0	0.0	0.0	0.0
1684257	0.0	0.0	0.0	6.0	2.0	4.0	0.0	0.0	0.0
1684258	0.0	0.0	0.0	6.0	2.0	4.0	0.0	0.0	0.0
1684259	0.0	0.0	0.0	6.0	2.0	4.0	0.0	0.0	0.0
1684260	0.0	0.0	0.0	6.0	2.0	4.0	0.0	0.0	0.0
1684261	0.0	0.0	0.0	6.0	2.0	4.0	0.0	0.0	0.0
1684262	0.0	0.0	0.0	6.0	2.0	4.0	0.0	0.0	0.0
1684263	0.0	0.0	0.0	6.0	2.0	4.0	0.0	0.0	0.0
1684264	0.0	0.0	0.0	4.0	0.0	4.0	0.0	0.0	0.0
1684265	0.0	0.0	0.0	4.0	0.0	4.0	0.0	0.0	0.0
1684266	0.0	0.0	0.0	4.0	0.0	4.0	0.0	0.0	0.0
1684267	0.0	0.0	0.0	4.0	0.0	4.0	0.0	0.0	0.0
1684268	0.0	0.0	0.0	4.0	0.0	4.0	0.0	0.0	0.0
1684269	0.0	0.0	0.0	4.0	0.0	4.0	0.0	0.0	0.0
1684270	0.0	0.0	0.0	4.0	0.0	4.0	0.0	0.0	0.0
1684271	0.0	0.0	0.0	4.0	0.0	4.0	0.0	0.0	0.0
1684272	0.0	0.0	0.0	4.0	2.0	4.0	0.0	0.0	0.0
1684273	0.0	0.0	0.0	4.0	2.0	4.0	0.0	0.0	0.0
1684274	0.0	0.0	0.0	4.0	2.0	4.0	0.0	0.0	0.0
1684275	0.0	0.0	0.0	4.0	2.0	4.0	0.0	0.0	0.0
1684276	0.0	0.0	0.0	4.0	2.0	4.0	0.0	0.0	0.0
1684277	0.0	0.0	0.0	4.0	2.0	4.0	0.0	0.0	0.0
1684278	0.0	0.0	0.0	4.0	2.0	4.0	0.0	0.0	0.0
1684279	0.0	0.0	0.0	4.0	2.0	4.0	0.0	0.0	0.0
1684280	0.0	0.0	0.0	4.0	2.0	4.0	0.0	0.0	0.0
1684281	0.0	0.0	0.0	4.0	2.0	0.0	0.0	0.0	0.0
1684282	0.0	0.0	0.0	4.0	2.0	0.0	0.0	0.0	0.0
1684283	0.0	0.0	0.0	4.0	2.0	0.0	0.0	0.0	0.0
1684284	0.0	0.0	0.0	4.0	2.0	0.0	0.0	0.0	0.0
1684285	0.0	0.0	0.0	4.0	2.0	0.0	0.0	0.0	0.0
1684286	0.0	0.0	0.0	4.0	2.0	0.0	0.0	0.0	0.0
1684287	0.0	0.0	0.0	4.0	2.0	0.0	0.0	0.0	0.0
1684288	0.0	0.0	0.0	4.0	2.0	0.0	0.0	0.0	0.0
1684289	0.0	0.0	0.0	4.0	2.0	0.0	0.0	0.0	0.0
1684290	0.0	0.0	0.0	4.0	2.0	0.0	0.0	0.0	0.0
1684291	0.0	0.0	0.0	4.0	2.0	0.0	0.0	0.0	0.0
1684292	0.0	0.0	0.0	4.0	2.0	0.0	0.0	0.0	0.0
1684293	0.0	0.0	0.0	4.0	2.0	0.0	0.0	0.0	0.0
1684294	0.0	0.0	0.0	4.0	2.0	0.0	0.0	0.0	0.0
1684295	0.0	0.0	0.0	4.0	2.0	0.0	0.0	0.0	0.0
1684296	0.0	0.0	0.0	4.0	2.0	0.0	0.0	0.0	0.0
1684297	0.0	0.0	0.0	4.0	2.0	0.0	0.0	0.0	0.0
1684298	0.0	0.0	0.0	4.0	2.0	0.0	0.0	0.0	0.0
1684299	0.0	0.0	0.0	4.0	2.0	0.0	0.0	0.0	0.0
1684300	0.0	0.0	0.0	4.0	2.0	0.0	0.0	0.0	0.0
1684301	0.0	0.0	0.0	4.0	2.0	0.0	0.0	0.0	0.0
1684302	0.0	0.0	0.0	4.0	2.0	0.0	0.0	0.0	0.0
1684303	0.0	0.0	0.0	4.0	2.0	0.0	0.0	0.0	0.0
1684304	0.0	0.0	0.0	4.0	2.0	0.0	0.0	0.0	0.0
1684305	0.0	0.0	0.0	4.0	2.0	0.0	0.0	0.0	0.0
1684306	0.0	0.0	0.0	4.0	2.0	0.0	0.0	0.0	0.0
1684307	0.0	0.0	0.0	0.0	2.0	0.0	0.0	0.0	0.0
1684308	0.0	0.0	0.0	0.0	2.0	0.0	0.0	0.0	0.0
1684309	0.0	0.0	0.0	0.0	2.0	0.0	0.0	0.0	0.0
1684310	0.0	0.0	0.0	0.0	2.0	0.0	0.0	0.0	0.0
1684311	0.0	0.0	0.0	0.0	2.0	0.0	0.0	0.0	0.0
1684312	0.0	0.0	0.0	0.0	2.0	0.0	0.0	0.0	0.0
1684313	0.0	0.0	0.0	0.0	2.0	0.0	0.0	0.0	0.0
1684314	0.0	0.0	0.0	0.0	2.0	0.0	0.0	0.0	0.0
1684315	0.0	0.0	0.0	0.0	2.0	0.0	0.0	0.0	0.0
1684316	0.0	0.0	0.0	0.0	2.0	0.0	0.0	0.0	0.0
1684317	0.0	0.0	0.0	0.0	2.0	0.0	0.0	0.0	0.0
1684318	0.0	0.0	0.0	0.0	2.0	0.0	0.0	0.0	0.0
1684319	0.0	0.0	0.0	0.0	2.0	0.0	0.0	0.0	0.0
1684320	0.0	0.0	0.0	0.0	2.0	0.0	0.0	0.0	0.0
1684321	0.0	0.0	0.0	0.0	2.0	0.0	0.0	0.0	0.0
1684322	0.0	0.0	0.0	0.0	2.0	0.0	0.0	0.0	0.0
1684323	0.0	0.0	0.0	0.0	2.0	0.0	0.0	0.0	0.0
1684324	0.0	0.0	0.0	0.0	2.0	0.0	0.0	0.0	0.0
1684325	0.0	0.0	0.0	0.0	2.0	0.0	0.0	0.0	0.0
1684326	0.0	0.0	0.0	0.0	2.0	2.0	0.0	0.0	0.0
1684327	0.0	0.0	0.0	0.0	2.0	2.0	0.0	0.0	0.0
1684328	0.0	0.0	0.0	0.0	4.0	2.0	0.0	0.0	0.0
1684329	0.0	0.0	0.0	0.0	4.0	2.0	0.0	0.0	0.0
1684330	0.0	0.0	0.0	0.0	4.0	2.0	0.0	0.0	0.0
1684331	0.0	0.0	0.0	0.0	4.0	2.0	0.0	0.0	0.0
1684332	0.0	0.0	0.0	0.0	4.0	2.0	0.0	0.0	0.0
1684333	0.0	0.0	0.0	0.0	4.0	2.0	0.0	0.0	0.0
1684334	0.0	0.0	0.0	0.0	4.0	2.0	0.0	0.0	0.0
1684335	0.0	0.0	0.0	0.0	4.0	2.0	0.0	0.0	0.0
1684336	0.0	0.0	0.0	0.0	4.0	3.0	0.0	0.0	0.0
1684337	0.0	0.0	0.0	0.0	4.0	3.0	0.0	0.0	0.0
1684338	0.0	0.0	0.0	0.0	4.0	3.0	0.0	0.0	0.0
1684339	0.0	0.0	0.0	0.0	4.0	3.0	0.0	0.0	0.0
1684340	0.0	0.0	0.0	0.0	4.0	3.0	0.0	0.0	0.0
1684341	0.0	0.0	0.0	0.0	4.0	3.0	0.0	0.0	0.0
1684342	0.0	0.0	0.0	0.0	4.0	3.0	0.0	0.0	0.0
1684343	0.0	0.0	0.0	0.0	4.0	3.0	0.0	0.0	0.0
1684344	0.0	0.0	0.0	0.0	4.0	3.0	0.0	0.0	0.0
1684345	0.0	0.0	0.0	0.0	4.0	3.0	0.0	0.0	0.0
1684346	0.0	0.0	0.0	0.0	4.0	3.0	0.0	0.0	0.0
1684347	0.0	0.0	0.0	0.0	4.0	3.0	0.0	0.0	0.0
1684348	0.0	0.0	0.0	0.0	4.0	3.0	0.0	0.0	0.0
1684349	0.0	0.0	0.0	0.0	4.0	5.0	0.0	0.0	0.0
1684350	0.0	0.0	0.0	0.0	4.0	5.0	0.0	0.0	0.0
1684351	0.0	0.0	0.0	0.0	4.0	5.0	0.0	0.0	0.0
1684352	0.0	0.0	0.0	0.0	4.0	5.0	0.0	0.0	0.0
1684353	0.0	0.0	0.0	0.0	4.0	5.0	0.0	0.0	0.0
1684354	0.0	0.0	0.0	0.0	4.0	5.0	0.0	0.0	0.0
1684355	0.0	0.0	0.0	0.0	4.0	5.0	0.0	0.0	0.0
1684356	0.0	0.0	0.0	0.0	4.0	5.0	0.0	0.0	0.0
1684357	0.0	0.0	0.0	0.0	4.0	5.0	0.0	0.0	0.0
1684358	0.0	0.0	0.0	0.0	4.0	5.0	0.0	0.0	0.0
1684359	0.0	0.0	0.0	0.0	4.0	5.0	0.0	0.0	0.0
1684360	0.0	0.0	0.0	0.0	4.0	5.0	0.0	0.0	0.0
1684361	0.0	0.0	0.0	0.0	4.0	5.0	0.0	0.0	0.0
1684362	0.0	0.0	0.0	0.0	4.0	5.0	0.0	0.0	0.0
1684363	0.0	0.0	0.0	0.0	4.0	5.0	0.0	0.0	0.0
1684364	0.0	0.0	0.0	0.0	4.0	5.0	0.0	0.0	0.0
1684365	0.0	0.0	0.0	0.0	4.0	5.0	0.0	0.0	0.0
1684366	0.0	0.0	0.0	0.0	4.0	5.0	0.0	0.0	0.0
1684367	0.0	0.0	0.0	0.0	4.0	5.0	0.0	0.0	0.0
1684368	0.0	0.0	0.0	0.0	4.0	5.0	0.0	0.0	0.0
1684369	0.0	0.0	0.0	0.0	4.0	5.0	0.0	0.0	0.0
1684370	0.0	0.0	0.0	2.0	4.0	5.0	0.0	0.0	0.0
1684371	0.0	0.0	0.0	2.0	4.0	5.0	0.0	0.0	0.0
1684372	0.0	0.0	0.0	2.0	4.0	6.0	0.0	0.0	0.0
1684373	0.0	0.0	0.0	2.0	4.0	6.0	0.0	0.0	0.0
1684374	0.0	0.0	0.0	2.0	4.0	6.0	0.0	0.0	0.0
1684375	0.0	0.0	0.0	2.0	4.0	6.0	0.0	0.0	0.0
1684376	0.0	0.0	0.0	2.0	4.0	6.0	0.0	0.0	0.0
1684377	0.0	0.0	0.0	2.0	6.0	6.0	0.0	0.0	0.0
1684378	0.0	0.0	0.0	2.0	6.0	6.0	0.0	0.0	0.0
1684379	0.0	0.0	0.0	2.0	6.0	6.0	0.0	0.0	0.0
1684380	0.0	0.0	0.0	2.0	6.0	6.0	0.0	0.0	0.0
1684381	0.0	0.0	0.0	2.0	6.0	6.0	0.0	0.0	0.0
1684382	0.0	0.0	0.0	2.0	6.0	6.0	0.0	0.0	0.0
1684383	0.0	0.0	0.0	2.0	6.0	6.0	0.0	0.0	0.0
1684384	0.0	0.0	0.0	2.0	6.0	6.0	0.0	0.0	0.0
1684385	0.0	0.0	0.0	2.0	6.0	6.0	0.0	0.0	0.0
1684386	0.0	0.0	0.0	2.0	6.0	6.0	0.0	0.0	0.0
1684387	0.0	0.0	0.0	2.0	6.0	6.0	0.0	0.0	0.0
1684388	0.0	0.0	0.0	2.0	6.0	6.0	0.0	0.0	0.0
1684389	0.0	0.0	0.0	2.0	6.0	6.0	0.0	0.0	0.0
1684390	0.0	0.0	0.0	2.0	6.0	6.0	0.0	0.0	0.0
1684391	0.0	0.0	0.0	2.0	6.0	6.0	0.0	0.0	0.0
1684392	0.0	0.0	0.0	2.0	6.0	6.0	0.0	0.0	0.0
1684393	0.0	0.0	0.0	2.0	6.0	6.0	0.0	0.0	0.0
1684394	0.0	0.0	0.0	2.0	6.0	6.0	0.0	0.0	0.0
1684395	0.0	0.0	0.0	2.0	6.0	6.0	0.0	0.0	0.0
1684396	0.0	0.0	0.0	2.0	6.0	6.0	0.0	0.0	0.0
1684397	0.0	0.0	0.0	2.0	6.0	6.0	0.0	0.0	0.0
1684398	0.0	0.0	0.0	2.0	6.0	6.0	0.0	0.0	0.0
1684399	0.0	0.0	0.0	2.0	4.0	6.0	0.0	0.0	0.0
1684400	0.0	0.0	0.0	2.0	4.0	6.0	0.0	0.0	0.0
1684401	0.0	0.0	0.0	2.0	4.0	6.0	0.0	0.0	0.0
1684402	0.0	0.0	0.0	2.0	4.0	6.0	0.0	0.0	0.0
1684403	0.0	0.0	0.0	2.0	4.0	6.0	0.0	0.0	0.0
1684404	0.0	0.0	0.0	2.0	4.0	6.0	0.0	0.0	0.0
1684405	0.0	0.0	0.0	2.0	4.0	6.0	0.0	0.0	0.0
1684406	0.0	0.0	0.0	2.0	4.0	6.0	0.0	0.0	0.0
1684407	0.0	0.0	0.0	2.0	4.0	6.0	0.0	0.0	0.0
1684408	0.0	0.0	0.0	2.0	4.0	6.0	0.0	0.0	0.0
1684409	0.0	0.0	0.0	4.0	4.0	6.0	0.0	0.0	0.0
1684410	0.0	0.0	0.0	4.0	4.0	6.0	0.0	0.0	0.0
1684411	0.0	0.0	0.0	4.0	4.0	6.0	0.0	0.0	0.0
1684412	0.0	0.0	0.0	4.0	4.0	6.0	0.0	0.0	0.0
1684413	0.0	0.0	0.0	4.0	4.0	6.0	0.0	0.0	0.0
1684414	0.0	0.0	0.0	4.0	4.0	6.0	0.0	0.0	0.0
1684415	0.0	0.0	0.0	4.0	4.0	6.0	0.0	0.0	0.0
1684416	0.0	0.0	0.0	4.0	4.0	6.0	0.0	0.0	0.0
1684417	0.0	0.0	0.0	4.0	4.0	6.0	0.0	0.0	0.0
1684418	0.0	0.0	0.0	4.0	4.0	6.0	0.0	0.0	0.0
1684419	0.0	0.0	0.0	4.0	4.0	6.0	0.0	0.0	0.0
1684420	0.0	0.0	0.0	4.0	4.0	6.0	0.0	0.0	0.0
1684421	0.0	0.0	0.0	4.0	4.0	6.0	0.0	0.0	0.0
1684422	0.0	0.0	0.0	4.0	2.0	6.0	0.0	0.0	0.0
1684423	0.0	0.0	0.0	4.0	2.0	6.0	0.0	0.0	0.0
1684424	0.0	0.0	0.0	4.0	2.0	6.0	0.0	0.0	0.0
1684425	0.0	0.0	0.0	6.0	2.0	6.0	0.0	0.0	0.0
1684426	0.0	0.0	0.0	6.0	2.0	6.0	0.0	0.0	0.0
1684427	0.0	0.0	0.0	8.0	2.0	6.0	0.0	0.0	0.0
1684428	0.0	0.0	0.0	8.0	2.0	6.0	0.0	0.0	0.0
1684429	0.0	0.0	0.0	10.0	2.0	6.0	0.0	0.0	0.0
1684430	0.0	0.0	0.0	10.0	2.0	6.0	0.0	0.0	0.0
1684431	0.0	0.0	0.0	10.0	2.0	6.0	0.0	0.0	0.0
1684432	0.0	0.0	0.0	10.0	2.0	6.0	0.0	0.0	0.0
1684433	0.0	0.0	0.0	10.0	2.0	6.0	0.0	0.0	0.0
1684434	0.0	0.0	0.0	10.0	2.0	6.0	0.0	0.0	0.0
1684435	0.0	0.0	0.0	10.0	2.0	6.0	0.0	0.0	0.0
1684436	0.0	0.0	0.0	10.0	2.0	6.0	0.0	0.0	0.0
1684437	0.0	0.0	0.0	10.0	2.0	6.0	0.0	0.0	0.0
1684438	0.0	0.0	0.0	10.0	2.0	6.0	0.0	0.0	0.0
1684439	0.0	0.0	0.0	10.0	2.0	6.0	0.0	0.0	0.0
1684440	0.0	0.0	0.0	10.0	2.0	6.0	0.0	0.0	0.0
1684441	0.0	0.0	0.0	10.0	2.0	6.0	0.0	0.0	0.0
1684442	0.0	0.0	0.0	10.0	2.0	6.0	0.0	0.0	0.0
1684443	0.0	0.0	0.0	10.0	2.0	6.0	0.0	0.0	0.0
1684444	0.0	0.0	0.0	10.0	2.0	4.0	0.0	0.0	0.0
1684445	0.0	0.0	0.0	10.0	2.0	6.0	0.0	0.0	0.0
1684446	0.0	0.0	0.0	10.0	2.0	6.0	0.0	0.0	0.0
1684447	0.0	0.0	0.0	10.0	2.0	8.0	0.0	0.0	0.0
1684448	0.0	0.0	0.0	10.0	2.0	8.0	0.0	0.0	0.0
1684449	0.0	0.0	0.0	10.0	2.0	10.0	0.0	0.0	0.0
1684450	0.0	0.0	0.0	10.0	2.0	10.0	0.0	0.0	0.0
1684451	0.0	0.0	0.0	10.0	2.0	10.0	0.0	0.0	0.0
1684452	0.0	0.0	0.0	10.0	2.0	10.0	0.0	0.0	0.0
1684453	0.0	0.0	0.0	10.0	2.0	10.0	0.0	0.0	0.0
1684454	0.0	0.0	0.0	10.0	2.0	10.0	0.0	0.0	0.0
1684455	0.0	0.0	0.0	10.0	2.0	10.0	0.0	0.0	0.0
1684456	0.0	0.0	0.0	10.0	2.0	10.0	0.0	0.0	0.0
1684457	0.0	0.0	0.0	10.0	2.0	10.0	0.0	0.0	0.0
1684458	0.0	0.0	0.0	10.0	2.0	10.0	0.0	0.0	0.0
1684459	0.0	0.0	0.0	10.0	2.0	10.0	0.0	0.0	0.0
1684460	0.0	0.0	0.0	10.0	2.0	10.0	0.0	0.0	0.0
1684461	0.0	0.0	0.0	8.0	2.0	11.0	0.0	0.0	0.0
1684462	0.0	0.0	0.0	8.0	2.0	11.0	0.0	0.0	0.0
1684463	0.0	0.0	0.0	8.0	2.0	11.0	0.0	0.0	0.0
1684464	0.0	0.0	0.0	8.0	2.0	11.0	0.0	0.0	0.0
1684465	0.0	0.0	0.0	8.0	2.0	11.0	0.0	0.0	0.0
1684466	0.0	0.0	0.0	8.0	2.0	11.0	0.0	0.0	0.0
1684467	0.0	0.0	0.0	8.0	2.0	11.0	0.0	0.0	0.0
1684468	0.0	0.0	0.0	8.0	2.0	11.0	0.0	0.0	0.0
1684469	0.0	0.0	0.0	8.0	2.0	11.0	0.0	0.0	0.0
1684470	0.0	0.0	0.0	8.0	2.0	11.0	0.0	0.0	0.0
1684471	0.0	0.0	0.0	8.0	2.0	9.0	0.0	0.0	0.0
1684472	0.0	0.0	0.0	8.0	2.0	9.0	0.0	0.0	0.0
1684473	0.0	0.0	0.0	8.0	2.0	9.0	0.0	0.0	0.0
1684474	0.0	0.0	0.0	8.0	2.0	9.0	0.0	0.0	0.0
1684475	0.0	0.0	0.0	8.0	2.0	10.0	0.0	0.0	0.0
1684476	0.0	0.0	0.0	8.0	2.0	10.0	0.0	0.0	0.0
1684477	0.0	0.0	0.0	8.0	2.0	12.0	0.0	0.0	0.0
1684478	0.0	0.0	0.0	8.0	2.0	12.0	0.0	0.0	0.0
1684479	0.0	0.0	0.0	8.0	2.0	12.0	0.0	0.0	0.0
1684480	0.0	0.0	0.0	8.0	2.0	12.0	0.0	0.0	0.0
1684481	0.0	0.0	0.0	8.0	2.0	12.0	0.0	0.0	0.0
1684482	0.0	0.0	0.0	8.0	2.0	12.0	0.0	0.0	0.0
1684483	0.0	0.0	0.0	8.0	2.0	12.0	0.0	0.0	0.0
1684484	0.0	0.0	0.0	8.0	2.0	12.0	0.0	0.0	0.0
1684485	0.0	0.0	0.0	8.0	2.0	12.0	0.0	0.0	0.0
1684486	0.0	0.0	0.0	8.0	2.0	21.0	0.0	0.0	0.0
1684487	0.0	0.0	0.0	12.0	2.0	21.0	0.0	0.0	0.0
1684488	0.0	0.0	0.0	12.0	2.0	21.0	0.0	0.0	0.0
1684489	0.0	0.0	0.0	12.0	2.0	21.0	0.0	0.0	0.0
1684490	0.0	0.0	0.0	12.0	2.0	21.0	0.0	0.0	0.0
1684491	0.0	0.0	0.0	12.0	2.0	21.0	0.0	0.0	0.0
1684492	0.0	0.0	0.0	12.0	2.0	21.0	0.0	0.0	0.0
1684493	0.0	0.0	0.0	12.0	2.0	21.0	0.0	0.0	0.0
1684494	0.0	0.0	0.0	12.0	2.0	21.0	0.0	0.0	0.0
1684495	0.0	0.0	0.0	12.0	2.0	21.0	0.0	0.0	0.0
1684496	0.0	0.0	0.0	12.0	2.0	21.0	0.0	0.0	0.0
1684497	0.0	0.0	0.0	16.0	2.0	21.0	0.0	0.0	0.0
1684498	0.0	0.0	0.0	16.0	2.0	21.0	0.0	0.0	0.0
1684499	0.0	0.0	0.0	16.0	2.0	21.0	0.0	0.0	0.0
1684500	0.0	0.0	0.0	16.0	2.0	21.0	0.0	0.0	0.0
1684501	0.0	0.0	0.0	16.0	2.0	21.0	0.0	0.0	0.0
1684502	0.0	0.0	0.0	16.0	2.0	21.0	0.0	0.0	0.0
1684503	0.0	0.0	0.0	16.0	2.0	21.0	0.0	0.0	0.0
1684504	0.0	0.0	0.0	16.0	2.0	21.0	0.0	0.0	0.0
1684505	0.0	0.0	0.0	16.0	2.0	21.0	0.0	0.0	0.0
1684506	0.0	0.0	0.0	16.0	2.0	21.0	0.0	0.0	0.0
1684507	0.0	0.0	0.0	18.0	2.0	21.0	0.0	0.0	0.0
1684508	0.0	0.0	0.0	16.0	2.0	21.0	0.0	0.0	0.0
1684509	0.0	0.0	0.0	16.0	2.0	21.0	0.0	0.0	0.0
1684510	0.0	0.0	0.0	16.0	2.0	21.0	0.0	0.0	0.0
1684511	0.0	0.0	0.0	16.0	2.0	21.0	0.0	0.0	0.0
1684512	0.0	0.0	0.0	16.0	2.0	21.0	0.0	0.0	0.0
1684513	0.0	0.0	0.0	16.0	2.0	21.0	0.0	0.0	0.0
1684514	0.0	0.0	0.0	16.0	2.0	21.0	0.0	0.0	0.0
1684515	0.0	0.0	0.0	16.0	2.0	21.0	0.0	0.0	0.0
1684516	0.0	0.0	0.0	16.0	2.0	21.0	0.0	0.0	0.0
1684517	0.0	0.0	0.0	16.0	2.0	21.0	0.0	0.0	0.0
1684518	0.0	0.0	0.0	16.0	2.0	21.0	0.0	0.0	0.0
1684519	0.0	0.0	0.0	16.0	2.0	21.0	0.0	0.0	0.0
1684520	0.0	0.0	0.0	16.0	2.0	21.0	0.0	0.0	0.0
1684521	0.0	0.0	0.0	16.0	2.0	21.0	0.0	0.0	0.0
1684522	0.0	0.0	0.0	16.0	2.0	20.0	0.0	0.0	0.0
1684523	0.0	0.0	0.0	14.0	0.0	20.0	0.0	0.0	0.0
1684524	0.0	0.0	0.0	10.0	0.0	20.0	0.0	0.0	0.0
1684525	0.0	0.0	0.0	10.0	0.0	20.0	0.0	0.0	0.0
1684526	0.0	0.0	0.0	10.0	0.0	20.0	0.0	0.0	0.0
1684527	0.0	0.0	0.0	10.0	0.0	20.0	0.0	0.0	0.0
1684528	0.0	0.0	0.0	10.0	0.0	20.0	0.0	0.0	0.0
1684529	0.0	0.0	0.0	10.0	0.0	20.0	0.0	0.0	0.0
1684530	0.0	0.0	0.0	10.0	0.0	20.0	0.0	0.0	0.0
1684531	0.0	0.0	0.0	10.0	0.0	20.0	0.0	0.0	0.0
1684532	0.0	0.0	0.0	10.0	0.0	20.0	0.0	0.0	0.0
1684533	0.0	0.0	0.0	10.0	0.0	20.0	0.0	0.0	0.0
1684534	0.0	0.0	0.0	10.0	0.0	20.0	0.0	0.0	0.0
1684535	0.0	0.0	0.0	10.0	0.0	20.0	0.0	0.0	0.0
1684536	0.0	0.0	0.0	10.0	0.0	20.0	0.0	0.0	0.0
1684537	0.0	0.0	0.0	10.0	0.0	20.0	0.0	0.0	0.0
1684538	0.0	0.0	0.0	10.0	0.0	20.0	0.0	0.0	0.0
1684539	0.0	0.0	0.0	10.0	0.0	20.0	0.0	0.0	0.0
1684540	0.0	0.0	0.0	10.0	0.0	20.0	0.0	0.0	0.0
1684541	0.0	0.0	0.0	10.0	0.0	20.0	0.0	0.0	0.0
1684542	0.0	0.0	0.0	10.0	0.0	20.0	0.0	0.0	0.0
1684543	0.0	0.0	0.0	10.0	0.0	20.0	0.0	0.0	0.0
1684544	0.0	0.0	0.0	10.0	0.0	20.0	0.0	0.0	0.0
1684545	0.0	0.0	0.0	10.0	0.0	20.0	0.0	0.0	0.0
1684546	0.0	0.0	0.0	10.0	0.0	20.0	0.0	0.0	0.0
1684547	0.0	0.0	0.0	10.0	0.0	20.0	0.0	0.0	0.0
1684548	0.0	0.0	0.0	10.0	0.0	20.0	0.0	0.0	0.0
1684549	0.0	0.0	0.0	10.0	0.0	20.0	0.0	0.0	0.0
1684550	0.0	0.0	0.0	10.0	0.0	20.0	0.0	0.0	0.0
1684551	0.0	0.0	0.0	10.0	0.0	20.0	0.0	0.0	0.0
1684552	0.0	0.0	0.0	10.0	0.0	20.0	0.0	0.0	0.0
1684553	0.0	0.0	0.0	10.0	0.0	20.0	0.0	0.0	0.0
1684554	0.0	0.0	0.0	10.0	0.0	20.0	0.0	0.0	0.0
1684555	0.0	0.0	0.0	10.0	0.0	20.0	0.0	0.0	0.0
1684556	0.0	0.0	0.0	10.0	0.0	20.0	0.0	0.0	0.0
1684557	0.0	0.0	0.0	10.0	0.0	20.0	0.0	0.0	0.0
1684558	0.0	0.0	0.0	10.0	0.0	20.0	0.0	0.0	0.0
1684559	0.0	0.0	0.0	10.0	0.0	20.0	0.0	0.0	0.0
1684560	0.0	0.0	0.0	10.0	0.0	20.0	0.0	0.0	0.0
1684561	0.0	0.0	0.0	10.0	0.0	20.0	0.0	0.0	0.0
1684562	0.0	0.0	0.0	10.0	0.0	20.0	0.0	0.0	0.0
1684563	0.0	0.0	0.0	10.0	0.0	20.0	0.0	0.0	0.0
1684564	0.0	0.0	0.0	10.0	0.0	20.0	0.0	0.0	0.0
1684565	0.0	0.0	0.0	10.0	0.0	18.0	0.0	0.0	0.0
1684566	0.0	0.0	0.0	10.0	0.0	18.0	0.0	0.0	0.0
1684567	0.0	0.0	0.0	10.0	0.0	18.0	0.0	0.0	0.0
1684568	0.0	0.0	0.0	10.0	0.0	18.0	0.0	0.0	0.0
1684569	0.0	0.0	0.0	10.0	0.0	18.0	0.0	0.0	0.0
1684570	0.0	0.0	0.0	10.0	0.0	18.0	0.0	0.0	0.0
1684571	0.0	0.0	0.0	10.0	0.0	18.0	0.0	0.0	0.0
1684572	0.0	0.0	0.0	10.0	0.0	18.0	0.0	0.0	0.0
1684573	0.0	0.0	0.0	10.0	0.0	18.0	0.0	0.0	0.0
1684574	0.0	0.0	0.0	10.0	0.0	18.0	0.0	0.0	0.0
1684575	0.0	0.0	0.0	10.0	0.0	18.0	0.0	0.0	0.0
1684576	0.0	0.0	0.0	10.0	0.0	18.0	0.0	0.0	0.0
1684577	0.0	0.0	0.0	10.0	0.0	18.0	0.0	0.0	0.0
1684578	0.0	0.0	0.0	10.0	0.0	18.0	0.0	0.0	0.0
1684579	0.0	0.0	0.0	10.0	0.0	18.0	0.0	0.0	0.0
1684580	0.0	0.0	0.0	10.0	0.0	18.0	0.0	0.0	0.0
1684581	0.0	0.0	0.0	10.0	0.0	18.0	0.0	0.0	0.0
1684582	0.0	0.0	0.0	10.0	0.0	18.0	0.0	0.0	0.0
1684583	0.0	0.0	0.0	10.0	0.0	20.0	0.0	0.0	0.0
1684584	0.0	0.0	0.0	10.0	0.0	20.0	0.0	0.0	0.0
1684585	0.0	0.0	0.0	10.0	0.0	20.0	0.0	0.0	0.0
1684586	0.0	0.0	0.0	10.0	0.0	20.0	0.0	0.0	0.0
1684587	0.0	0.0	0.0	10.0	0.0	20.0	0.0	0.0	0.0
1684588	0.0	0.0	0.0	10.0	0.0	20.0	0.0	0.0	0.0
1684589	0.0	0.0	0.0	10.0	0.0	20.0	0.0	0.0	0.0
1684590	0.0	0.0	0.0	10.0	0.0	20.0	0.0	0.0	0.0
1684591	0.0	0.0	0.0	10.0	0.0	20.0	0.0	0.0	0.0
1684592	0.0	0.0	0.0	10.0	0.0	20.0	0.0	0.0	0.0
1684593	0.0	0.0	0.0	10.0	0.0	20.0	0.0	0.0	0.0
1684594	0.0	0.0	0.0	10.0	0.0	20.0	0.0	0.0	0.0
1684595	0.0	0.0	0.0	10.0	0.0	18.0	0.0	0.0	0.0
1684596	0.0	0.0	0.0	10.0	0.0	18.0	0.0	0.0	0.0
1684597	0.0	0.0	0.0	10.0	0.0	18.0	0.0	0.0	0.0
1684598	0.0	0.0	0.0	10.0	0.0	18.0	0.0	0.0	0.0
1684599	0.0	0.0	0.0	6.0	2.0	16.0	0.0	0.0	0.0
1684600	0.0	0.0	0.0	6.0	2.0	14.0	0.0	0.0	0.0
1684601	0.0	0.0	0.0	6.0	2.0	14.0	0.0	0.0	0.0
1684602	0.0	0.0	0.0	6.0	2.0	14.0	0.0	0.0	0.0
1684603	0.0	0.0	0.0	6.0	2.0	14.0	0.0	0.0	0.0
1684604	0.0	0.0	0.0	6.0	2.0	14.0	0.0	0.0	0.0
1684605	0.0	0.0	0.0	6.0	2.0	14.0	0.0	0.0	0.0
1684606	0.0	0.0	0.0	6.0	2.0	14.0	0.0	0.0	0.0
1684607	0.0	0.0	0.0	4.0	2.0	14.0	0.0	0.0	0.0
1684608	0.0	0.0	0.0	4.0	2.0	14.0	0.0	0.0	0.0
1684609	0.0	0.0	0.0	4.0	2.0	14.0	0.0	0.0	0.0
1684610	0.0	0.0	0.0	4.0	2.0	11.0	0.0	0.0	0.0
1684611	0.0	0.0	0.0	2.0	2.0	11.0	0.0	0.0	0.0
1684612	0.0	0.0	0.0	2.0	2.0	11.0	0.0	0.0	0.0
1684613	0.0	0.0	0.0	0.0	2.0	11.0	0.0	0.0	0.0
1684614	0.0	0.0	0.0	0.0	2.0	11.0	0.0	0.0	0.0
1684615	0.0	0.0	0.0	0.0	2.0	5.0	0.0	0.0	0.0
1684616	0.0	0.0	0.0	0.0	2.0	5.0	0.0	0.0	0.0
1684617	0.0	0.0	0.0	0.0	2.0	5.0	0.0	0.0	0.0
1684618	0.0	0.0	0.0	0.0	2.0	5.0	0.0	0.0	0.0
1684619	0.0	0.0	0.0	0.0	2.0	5.0	0.0	0.0	0.0
1684620	0.0	0.0	0.0	0.0	2.0	5.0	0.0	0.0	0.0
1684621	0.0	0.0	0.0	0.0	2.0	5.0	0.0	0.0	0.0
1684622	0.0	0.0	0.0	2.0	2.0	3.0	0.0	0.0	0.0
1684623	0.0	0.0	0.0	2.0	2.0	2.0	0.0	0.0	0.0
1684624	0.0	0.0	0.0	2.0	2.0	2.0	0.0	0.0	0.0
1684625	0.0	0.0	0.0	2.0	2.0	2.0	0.0	0.0	0.0
1684626	0.0	0.0	0.0	2.0	2.0	2.0	0.0	0.0	0.0
1684627	0.0	0.0	0.0	2.0	2.0	2.0	0.0	0.0	0.0
1684628	0.0	0.0	0.0	2.0	2.0	2.0	0.0	0.0	0.0
1684629	0.0	0.0	0.0	2.0	2.0	2.0	0.0	0.0	0.0
1684630	0.0	0.0	0.0	2.0	2.0	2.0	0.0	0.0	0.0
1684631	0.0	0.0	0.0	2.0	2.0	2.0	0.0	0.0	0.0
1684632	0.0	0.0	0.0	2.0	2.0	2.0	0.0	0.0	0.0
1684633	0.0	0.0	0.0	2.0	2.0	2.0	0.0	0.0	0.0
1684634	0.0	0.0	0.0	2.0	2.0	2.0	0.0	0.0	0.0
1684635	0.0	0.0	0.0	2.0	2.0	2.0	0.0	0.0	0.0
1684636	0.0	0.0	0.0	2.0	2.0	2.0	0.0	0.0	0.0
1684637	0.0	0.0	0.0	2.0	2.0	2.0	0.0	0.0	0.0
1684638	0.0	0.0	0.0	2.0	2.0	2.0	0.0	0.0	0.0
1684639	0.0	0.0	0.0	2.0	2.0	2.0	0.0	0.0	0.0
1684640	0.0	0.0	0.0	2.0	2.0	2.0	0.0	0.0	0.0
1684641	0.0	0.0	0.0	2.0	6.0	2.0	0.0	0.0	0.0
1684642	0.0	0.0	0.0	2.0	6.0	2.0	0.0	0.0	0.0
1684643	0.0	0.0	0.0	2.0	6.0	2.0	0.0	0.0	0.0
1684644	0.0	0.0	0.0	2.0	6.0	2.0	0.0	0.0	0.0
1684645	0.0	0.0	0.0	2.0	6.0	2.0	0.0	0.0	0.0
1684646	0.0	0.0	0.0	2.0	6.0	2.0	0.0	0.0	0.0
1684647	0.0	0.0	0.0	2.0	6.0	2.0	0.0	0.0	0.0
1684648	0.0	0.0	0.0	2.0	6.0	2.0	0.0	0.0	0.0
1684649	0.0	0.0	0.0	2.0	6.0	2.0	0.0	0.0	0.0
1684650	0.0	0.0	0.0	2.0	6.0	2.0	0.0	0.0	0.0
1684651	0.0	0.0	0.0	2.0	6.0	2.0	0.0	0.0	0.0
1684652	0.0	0.0	0.0	2.0	6.0	2.0	0.0	0.0	0.0
1684653	0.0	0.0	0.0	2.0	6.0	2.0	0.0	0.0	0.0
1684654	0.0	0.0	0.0	2.0	6.0	2.0	0.0	0.0	0.0
1684655	0.0	0.0	0.0	2.0	6.0	2.0	0.0	0.0	0.0
1684656	0.0	0.0	0.0	2.0	6.0	2.0	0.0	0.0	0.0
1684657	0.0	0.0	0.0	2.0	6.0	2.0	0.0	0.0	0.0
1684658	0.0	0.0	0.0	2.0	6.0	2.0	0.0	0.0	0.0
1684659	0.0	0.0	0.0	2.0	6.0	2.0	0.0	0.0	0.0
1684660	0.0	0.0	0.0	2.0	6.0	2.0	0.0	0.0	0.0
1684661	0.0	0.0	0.0	2.0	6.0	2.0	0.0	0.0	0.0
1684662	0.0	0.0	0.0	2.0	6.0	2.0	0.0	0.0	0.0
1684663	0.0	0.0	0.0	2.0	6.0	2.0	0.0	0.0	0.0
1684664	0.0	0.0	0.0	2.0	6.0	2.0	0.0	0.0	0.0
1684665	0.0	0.0	0.0	2.0	8.0	2.0	0.0	0.0	0.0
1684666	0.0	0.0	0.0	2.0	8.0	2.0	0.0	0.0	0.0
1684667	0.0	0.0	0.0	2.0	8.0	2.0	0.0	0.0	0.0
1684668	0.0	0.0	0.0	2.0	8.0	2.0	0.0	0.0	0.0
1684669	0.0	0.0	0.0	2.0	8.0	2.0	0.0	0.0	0.0
1684670	0.0	0.0	0.0	2.0	8.0	2.0	0.0	0.0	0.0
1684671	0.0	0.0	0.0	2.0	8.0	2.0	0.0	0.0	0.0
1684672	0.0	0.0	0.0	2.0	8.0	2.0	0.0	0.0	0.0
1684673	0.0	0.0	0.0	2.0	8.0	2.0	0.0	0.0	0.0
1684674	0.0	0.0	0.0	2.0	8.0	2.0	0.0	0.0	0.0
1684675	0.0	0.0	0.0	2.0	8.0	2.0	0.0	0.0	0.0
1684676	0.0	0.0	0.0	2.0	8.0	2.0	0.0	0.0	0.0
1684677	0.0	0.0	0.0	2.0	8.0	2.0	0.0	0.0	0.0
1684678	0.0	0.0	0.0	2.0	8.0	2.0	0.0	0.0	0.0
1684679	0.0	0.0	0.0	2.0	8.0	2.0	0.0	0.0	0.0
1684680	0.0	0.0	0.0	2.0	8.0	2.0	0.0	0.0	0.0
1684681	0.0	0.0	0.0	2.0	8.0	2.0	0.0	0.0	0.0
1684682	0.0	0.0	0.0	2.0	8.0	2.0	0.0	0.0	0.0
1684683	0.0	0.0	0.0	2.0	8.0	2.0	0.0	0.0	0.0
1684684	0.0	0.0	0.0	2.0	8.0	2.0	0.0	0.0	0.0
1684685	0.0	0.0	0.0	2.0	8.0	2.0	0.0	0.0	0.0
1684686	0.0	0.0	0.0	2.0	8.0	2.0	0.0	0.0	0.0
1684687	0.0	0.0	0.0	2.0	8.0	2.0	0.0	0.0	0.0
1684688	0.0	0.0	0.0	2.0	8.0	2.0	0.0	0.0	0.0
1684689	0.0	0.0	0.0	2.0	8.0	2.0	0.0	0.0	0.0
1684690	0.0	0.0	0.0	2.0	8.0	2.0	0.0	0.0	0.0
1684691	0.0	0.0	0.0	2.0	8.0	2.0	0.0	0.0	0.0
1684692	0.0	0.0	0.0	2.0	8.0	2.0	0.0	0.0	0.0
1684693	0.0	0.0	0.0	2.0	8.0	2.0	0.0	0.0	0.0
1684694	0.0	0.0	0.0	2.0	8.0	2.0	0.0	0.0	0.0
1684695	0.0	0.0	0.0	2.0	8.0	2.0	0.0	0.0	0.0
1684696	0.0	0.0	0.0	2.0	8.0	2.0	0.0	0.0	0.0
1684697	0.0	0.0	0.0	2.0	8.0	2.0	0.0	0.0	0.0
1684698	0.0	0.0	0.0	2.0	10.0	2.0	0.0	0.0	0.0
1684699	0.0	0.0	0.0	4.0	10.0	2.0	0.0	0.0	0.0
1684700	0.0	0.0	0.0	4.0	10.0	2.0	0.0	0.0	0.0
1684701	0.0	0.0	0.0	4.0	12.0	2.0	0.0	0.0	0.0
1684702	0.0	0.0	0.0	4.0	12.0	2.0	0.0	0.0	0.0
1684703	0.0	0.0	0.0	6.0	12.0	2.0	0.0	0.0	0.0
1684704	0.0	0.0	0.0	6.0	12.0	2.0	0.0	0.0	0.0
1684705	0.0	0.0	0.0	6.0	14.0	2.0	0.0	0.0	0.0
1684706	0.0	0.0	0.0	6.0	14.0	2.0	0.0	0.0	0.0
1684707	0.0	0.0	0.0	6.0	14.0	2.0	0.0	0.0	0.0
1684708	0.0	0.0	0.0	6.0	14.0	2.0	0.0	0.0	0.0
1684709	0.0	0.0	0.0	6.0	14.0	2.0	0.0	0.0	0.0
1684710	0.0	0.0	0.0	6.0	14.0	2.0	0.0	0.0	0.0
1684711	0.0	0.0	0.0	6.0	14.0	2.0	0.0	0.0	0.0
1684712	0.0	0.0	0.0	6.0	12.0	0.0	0.0	0.0	0.0
1684713	0.0	0.0	0.0	6.0	12.0	0.0	0.0	0.0	0.0
1684714	0.0	0.0	0.0	8.0	12.0	0.0	0.0	0.0	0.0
1684715	0.0	0.0	0.0	8.0	12.0	0.0	0.0	0.0	0.0
1684716	0.0	0.0	0.0	8.0	12.0	0.0	0.0	0.0	0.0
1684717	0.0	0.0	0.0	8.0	12.0	0.0	0.0	0.0	0.0
1684718	0.0	0.0	0.0	8.0	12.0	0.0	0.0	0.0	0.0
1684719	0.0	0.0	0.0	8.0	12.0	0.0	0.0	0.0	0.0
1684720	0.0	0.0	0.0	8.0	12.0	0.0	0.0	0.0	0.0
1684721	0.0	0.0	0.0	8.0	12.0	0.0	0.0	0.0	0.0
1684722	0.0	0.0	0.0	8.0	12.0	0.0	0.0	0.0	0.0
1684723	0.0	0.0	0.0	8.0	10.0	0.0	0.0	0.0	0.0
1684724	0.0	0.0	0.0	8.0	10.0	0.0	0.0	0.0	0.0
1684725	0.0	0.0	0.0	8.0	10.0	0.0	0.0	0.0	0.0
1684726	0.0	0.0	0.0	10.0	10.0	0.0	0.0	0.0	0.0
1684727	0.0	0.0	0.0	12.0	10.0	0.0	0.0	0.0	0.0
1684728	0.0	0.0	0.0	12.0	10.0	2.0	0.0	0.0	0.0
1684729	0.0	0.0	0.0	12.0	10.0	2.0	0.0	0.0	0.0
1684730	0.0	0.0	0.0	12.0	10.0	2.0	0.0	0.0	0.0
1684731	0.0	0.0	0.0	12.0	10.0	2.0	0.0	0.0	0.0
1684732	0.0	0.0	0.0	12.0	10.0	2.0	0.0	0.0	0.0
1684733	0.0	0.0	0.0	12.0	10.0	2.0	0.0	0.0	0.0
1684734	0.0	0.0	0.0	12.0	10.0	2.0	0.0	0.0	0.0
1684735	0.0	0.0	0.0	12.0	10.0	2.0	0.0	0.0	0.0
1684736	0.0	0.0	0.0	12.0	10.0	2.0	0.0	0.0	0.0
1684737	0.0	0.0	0.0	12.0	10.0	2.0	0.0	0.0	0.0
1684738	0.0	0.0	0.0	12.0	10.0	2.0	0.0	0.0	0.0
1684739	0.0	0.0	0.0	12.0	10.0	2.0	0.0	0.0	0.0
1684740	0.0	0.0	0.0	12.0	10.0	2.0	0.0	0.0	0.0
1684741	0.0	0.0	0.0	14.0	10.0	2.0	0.0	0.0	0.0
1684742	0.0	0.0	0.0	14.0	10.0	4.0	0.0	0.0	0.0
1684743	0.0	0.0	0.0	14.0	10.0	4.0	0.0	0.0	0.0
1684744	0.0	0.0	0.0	14.0	10.0	4.0	0.0	0.0	0.0
1684745	0.0	0.0	0.0	14.0	10.0	4.0	0.0	0.0	0.0
1684746	0.0	0.0	0.0	14.0	10.0	4.0	0.0	0.0	0.0
1684747	0.0	0.0	0.0	14.0	10.0	4.0	0.0	0.0	0.0
1684748	0.0	0.0	0.0	14.0	10.0	4.0	0.0	0.0	0.0
1684749	0.0	0.0	0.0	14.0	10.0	4.0	0.0	0.0	0.0
1684750	0.0	0.0	0.0	14.0	10.0	4.0	0.0	0.0	0.0
1684751	0.0	0.0	0.0	14.0	10.0	4.0	0.0	0.0	0.0
1684752	0.0	0.0	0.0	14.0	10.0	4.0	0.0	0.0	0.0
1684753	0.0	0.0	0.0	18.0	10.0	4.0	0.0	0.0	0.0
1684754	0.0	0.0	0.0	18.0	10.0	4.0	0.0	0.0	0.0
1684755	0.0	0.0	0.0	18.0	10.0	4.0	0.0	0.0	0.0
1684756	0.0	0.0	0.0	18.0	10.0	4.0	0.0	0.0	0.0
1684757	0.0	0.0	0.0	18.0	10.0	4.0	0.0	0.0	0.0
1684758	0.0	0.0	0.0	18.0	10.0	4.0	0.0	0.0	0.0
1684759	0.0	0.0	0.0	20.0	12.0	4.0	0.0	0.0	0.0
1684760	0.0	0.0	0.0	20.0	12.0	4.0	0.0	0.0	0.0
1684761	0.0	0.0	0.0	18.0	12.0	4.0	0.0	0.0	0.0
1684762	0.0	0.0	0.0	18.0	12.0	4.0	0.0	0.0	0.0
1684763	0.0	0.0	0.0	18.0	12.0	4.0	0.0	0.0	0.0
1684764	0.0	0.0	0.0	18.0	12.0	4.0	0.0	0.0	0.0
1684765	0.0	0.0	0.0	18.0	12.0	4.0	0.0	0.0	0.0
1684766	0.0	0.0	0.0	18.0	12.0	4.0	0.0	0.0	0.0
1684767	0.0	0.0	0.0	18.0	12.0	6.0	0.0	0.0	0.0
1684768	0.0	0.0	0.0	18.0	12.0	6.0	0.0	0.0	0.0
1684769	0.0	0.0	0.0	18.0	12.0	6.0	0.0	0.0	0.0
1684770	0.0	0.0	0.0	18.0	12.0	6.0	0.0	0.0	0.0
1684771	0.0	0.0	0.0	18.0	12.0	6.0	0.0	0.0	0.0
1684772	0.0	0.0	0.0	18.0	12.0	6.0	0.0	0.0	0.0
1684773	0.0	0.0	0.0	18.0	12.0	6.0	0.0	0.0	0.0
1684774	0.0	0.0	0.0	18.0	12.0	6.0	0.0	0.0	0.0
1684775	0.0	0.0	0.0	18.0	12.0	6.0	0.0	0.0	0.0
1684776	0.0	0.0	0.0	18.0	12.0	6.0	0.0	0.0	0.0
1684777	0.0	0.0	0.0	18.0	12.0	6.0	0.0	0.0	0.0
1684778	0.0	0.0	0.0	18.0	12.0	6.0	0.0	0.0	0.0
1684779	0.0	0.0	0.0	18.0	12.0	6.0	0.0	0.0	0.0
1684780	0.0	0.0	0.0	18.0	12.0	6.0	0.0	0.0	0.0
1684781	0.0	0.0	0.0	18.0	12.0	6.0	0.0	0.0	0.0
1684782	0.0	0.0	0.0	18.0	12.0	6.0	0.0	0.0	0.0
1684783	0.0	0.0	0.0	22.0	12.0	6.0	0.0	0.0	0.0
1684784	0.0	0.0	0.0	22.0	12.0	6.0	0.0	0.0	0.0
1684785	0.0	0.0	0.0	22.0	12.0	6.0	0.0	0.0	0.0
1684786	0.0	0.0	0.0	22.0	12.0	6.0	0.0	0.0	0.0
1684787	0.0	0.0	0.0	22.0	12.0	6.0	0.0	0.0	0.0
1684788	0.0	0.0	0.0	22.0	8.0	6.0	0.0	0.0	0.0
1684789	0.0	0.0	0.0	22.0	8.0	6.0	0.0	0.0	0.0
1684790	0.0	0.0	0.0	22.0	8.0	6.0	0.0	0.0	0.0
1684791	0.0	0.0	0.0	22.0	8.0	6.0	0.0	0.0	0.0
1684792	0.0	0.0	0.0	22.0	8.0	6.0	0.0	0.0	0.0
1684793	0.0	0.0	0.0	22.0	8.0	6.0	0.0	0.0	0.0
1684794	0.0	0.0	0.0	22.0	8.0	6.0	0.0	0.0	0.0
1684795	0.0	0.0	0.0	22.0	8.0	6.0	0.0	0.0	0.0
1684796	0.0	0.0	0.0	22.0	8.0	6.0	0.0	0.0	0.0
1684797	0.0	0.0	0.0	22.0	8.0	6.0	0.0	0.0	0.0
1684798	0.0	0.0	0.0	22.0	8.0	6.0	0.0	0.0	0.0
1684799	0.0	0.0	0.0	22.0	8.0	6.0	0.0	0.0	0.0
1684800	0.0	0.0	0.0	22.0	8.0	6.0	0.0	0.0	0.0
1684801	0.0	0.0	0.0	22.0	8.0	6.0	0.0	0.0	0.0
1684802	0.0	0.0	0.0	22.0	8.0	6.0	0.0	0.0	0.0
1684803	0.0	0.0	0.0	22.0	8.0	6.0	0.0	0.0	0.0
1684804	0.0	0.0	0.0	20.0	8.0	6.0	0.0	0.0	0.0
1684805	0.0	0.0	0.0	20.0	6.0	6.0	0.0	0.0	0.0
1684806	0.0	0.0	0.0	20.0	6.0	6.0	0.0	0.0	0.0
1684807	0.0	0.0	0.0	20.0	6.0	6.0	0.0	0.0	0.0
1684808	0.0	0.0	0.0	20.0	6.0	6.0	0.0	0.0	0.0
1684809	0.0	0.0	0.0	20.0	6.0	6.0	0.0	0.0	0.0
1684810	0.0	0.0	0.0	20.0	6.0	6.0	0.0	0.0	0.0
1684811	0.0	0.0	0.0	20.0	6.0	6.0	0.0	0.0	0.0
1684812	0.0	0.0	0.0	20.0	6.0	6.0	0.0	0.0	0.0
1684813	0.0	0.0	0.0	20.0	6.0	6.0	0.0	0.0	0.0
1684814	0.0	0.0	0.0	20.0	6.0	6.0	0.0	0.0	0.0
1684815	0.0	0.0	0.0	20.0	6.0	7.0	0.0	0.0	0.0
1684816	0.0	0.0	0.0	20.0	6.0	8.0	0.0	0.0	0.0
1684817	0.0	0.0	0.0	20.0	6.0	8.0	0.0	0.0	0.0
1684818	0.0	0.0	0.0	20.0	6.0	8.0	0.0	0.0	0.0
1684819	0.0	0.0	0.0	20.0	6.0	8.0	0.0	0.0	0.0
1684820	0.0	0.0	0.0	20.0	6.0	8.0	0.0	0.0	0.0
1684821	0.0	0.0	0.0	20.0	6.0	8.0	0.0	0.0	0.0
1684822	0.0	0.0	0.0	20.0	6.0	8.0	0.0	0.0	0.0
1684823	0.0	0.0	0.0	20.0	6.0	8.0	0.0	0.0	0.0
1684824	0.0	0.0	0.0	20.0	6.0	8.0	0.0	0.0	0.0
1684825	0.0	0.0	0.0	20.0	6.0	8.0	0.0	0.0	0.0
1684826	0.0	0.0	0.0	20.0	6.0	8.0	0.0	0.0	0.0
1684827	0.0	0.0	0.0	20.0	6.0	8.0	0.0	0.0	0.0
1684828	0.0	0.0	0.0	20.0	6.0	8.0	0.0	0.0	0.0
1684829	0.0	0.0	0.0	20.0	6.0	8.0	0.0	0.0	0.0
1684830	0.0	0.0	0.0	20.0	6.0	8.0	0.0	0.0	0.0
1684831	0.0	0.0	0.0	14.0	2.0	8.0	0.0	0.0	0.0
1684832	0.0	0.0	0.0	12.0	2.0	8.0	0.0	0.0	0.0
1684833	0.0	0.0	0.0	10.0	2.0	6.0	0.0	0.0	0.0
1684834	0.0	0.0	0.0	10.0	2.0	4.0	0.0	0.0	0.0
1684835	0.0	0.0	0.0	10.0	2.0	4.0	0.0	0.0	0.0
1684836	0.0	0.0	0.0	12.0	2.0	4.0	0.0	0.0	0.0
1684837	0.0	0.0	0.0	12.0	2.0	4.0	0.0	0.0	0.0
1684838	0.0	0.0	0.0	12.0	2.0	4.0	0.0	0.0	0.0
1684839	0.0	0.0	0.0	12.0	4.0	4.0	0.0	0.0	0.0
1684840	0.0	0.0	0.0	12.0	4.0	4.0	0.0	0.0	0.0
1684841	0.0	0.0	0.0	12.0	4.0	4.0	0.0	0.0	0.0
1684842	0.0	0.0	0.0	12.0	4.0	4.0	0.0	0.0	0.0
1684843	0.0	0.0	0.0	12.0	4.0	4.0	0.0	0.0	0.0
1684844	0.0	0.0	0.0	12.0	4.0	4.0	0.0	0.0	0.0
1684845	0.0	0.0	0.0	12.0	4.0	4.0	0.0	0.0	0.0
1684846	0.0	0.0	0.0	12.0	4.0	4.0	0.0	0.0	0.0
1684847	0.0	0.0	0.0	12.0	4.0	4.0	0.0	0.0	0.0
1684848	0.0	0.0	0.0	12.0	4.0	4.0	0.0	0.0	0.0
1684849	0.0	0.0	0.0	12.0	4.0	4.0	0.0	0.0	0.0
1684850	0.0	0.0	0.0	12.0	4.0	4.0	0.0	0.0	0.0
1684851	0.0	0.0	0.0	12.0	4.0	4.0	0.0	0.0	0.0
1684852	0.0	0.0	0.0	12.0	4.0	4.0	0.0	0.0	0.0
1684853	0.0	0.0	0.0	12.0	4.0	4.0	0.0	0.0	0.0
1684854	0.0	0.0	0.0	12.0	4.0	4.0	0.0	0.0	0.0
1684855	0.0	0.0	0.0	12.0	4.0	4.0	0.0	0.0	0.0
1684856	0.0	0.0	0.0	12.0	4.0	4.0	0.0	0.0	0.0
1684857	0.0	0.0	0.0	12.0	4.0	4.0	0.0	0.0	0.0
1684858	0.0	0.0	0.0	12.0	4.0	4.0	0.0	0.0	0.0
1684859	0.0	0.0	0.0	12.0	4.0	4.0	0.0	0.0	0.0
1684860	0.0	0.0	0.0	12.0	4.0	4.0	0.0	0.0	0.0
1684861	0.0	0.0	0.0	8.0	4.0	4.0	0.0	0.0	0.0
1684862	0.0	0.0	0.0	8.0	4.0	4.0	0.0	0.0	0.0
1684863	0.0	0.0	0.0	8.0	4.0	4.0	0.0	0.0	0.0
1684864	0.0	0.0	0.0	8.0	4.0	4.0	0.0	0.0	0.0
1684865	0.0	0.0	0.0	8.0	4.0	4.0	0.0	0.0	0.0
1684866	0.0	0.0	0.0	8.0	4.0	4.0	0.0	0.0	0.0
1684867	0.0	0.0	0.0	8.0	4.0	4.0	0.0	0.0	0.0
1684868	0.0	0.0	0.0	8.0	4.0	4.0	0.0	0.0	0.0
1684869	0.0	0.0	0.0	8.0	4.0	4.0	0.0	0.0	0.0
1684870	0.0	0.0	0.0	8.0	4.0	4.0	0.0	0.0	0.0
1684871	0.0	0.0	0.0	8.0	4.0	4.0	0.0	0.0	0.0
1684872	0.0	0.0	0.0	8.0	4.0	4.0	0.0	0.0	0.0
1684873	0.0	0.0	0.0	8.0	4.0	4.0	0.0	0.0	0.0
1684874	0.0	0.0	0.0	8.0	4.0	4.0	0.0	0.0	0.0
1684875	0.0	0.0	0.0	8.0	4.0	4.0	0.0	0.0	0.0
1684876	0.0	0.0	0.0	6.0	4.0	4.0	0.0	0.0	0.0
1684877	0.0	0.0	0.0	6.0	2.0	4.0	0.0	0.0	0.0
1684878	0.0	0.0	0.0	6.0	2.0	4.0	0.0	0.0	0.0
1684879	0.0	0.0	0.0	6.0	2.0	4.0	0.0	0.0	0.0
1684880	0.0	0.0	0.0	8.0	2.0	4.0	0.0	0.0	0.0
1684881	0.0	0.0	0.0	8.0	2.0	4.0	0.0	0.0	0.0
1684882	0.0	0.0	0.0	4.0	4.0	4.0	0.0	0.0	0.0
1684883	0.0	0.0	0.0	4.0	4.0	4.0	0.0	0.0	0.0
1684884	0.0	0.0	0.0	4.0	4.0	6.0	0.0	0.0	0.0
1684885	0.0	0.0	0.0	4.0	4.0	4.0	0.0	0.0	0.0
1684886	0.0	0.0	0.0	4.0	4.0	4.0	0.0	0.0	0.0
1684887	0.0	0.0	0.0	4.0	4.0	5.0	0.0	0.0	0.0
1684888	0.0	0.0	0.0	4.0	4.0	5.0	0.0	0.0	0.0
1684889	0.0	0.0	0.0	4.0	4.0	5.0	0.0	0.0	0.0
1684890	0.0	0.0	0.0	4.0	4.0	6.0	0.0	0.0	0.0
1684891	0.0	0.0	0.0	4.0	4.0	6.0	0.0	0.0	0.0
1684892	0.0	0.0	0.0	4.0	4.0	6.0	0.0	0.0	0.0
1684893	0.0	0.0	0.0	4.0	4.0	6.0	0.0	0.0	0.0
1684894	0.0	0.0	0.0	4.0	4.0	6.0	0.0	0.0	0.0
1684895	0.0	0.0	0.0	4.0	4.0	6.0	0.0	0.0	0.0
1684896	0.0	0.0	0.0	4.0	4.0	6.0	0.0	0.0	0.0
1684897	0.0	0.0	0.0	4.0	4.0	6.0	0.0	0.0	0.0
1684898	0.0	0.0	0.0	4.0	4.0	6.0	0.0	0.0	0.0
1684899	0.0	0.0	0.0	4.0	4.0	6.0	0.0	0.0	0.0
1684900	0.0	0.0	0.0	4.0	6.0	6.0	0.0	0.0	0.0
1684901	0.0	0.0	0.0	4.0	6.0	6.0	0.0	0.0	0.0
1684902	0.0	0.0	0.0	4.0	6.0	6.0	0.0	0.0	0.0
1684903	0.0	0.0	0.0	4.0	6.0	6.0	0.0	0.0	0.0
1684904	0.0	0.0	0.0	4.0	6.0	8.0	0.0	0.0	0.0
1684905	0.0	0.0	0.0	4.0	6.0	8.0	0.0	0.0	0.0
1684906	0.0	0.0	0.0	4.0	6.0	8.0	0.0	0.0	0.0
1684907	0.0	0.0	0.0	4.0	6.0	8.0	0.0	0.0	0.0
1684908	0.0	0.0	0.0	4.0	6.0	8.0	0.0	0.0	0.0
1684909	0.0	0.0	0.0	6.0	8.0	12.0	0.0	0.0	0.0
1684910	0.0	0.0	0.0	6.0	8.0	12.0	0.0	0.0	0.0
1684911	0.0	0.0	0.0	6.0	8.0	12.0	0.0	0.0	0.0
1684912	0.0	0.0	0.0	6.0	8.0	12.0	0.0	0.0	0.0
1684913	0.0	0.0	0.0	6.0	8.0	12.0	0.0	0.0	0.0
1684914	0.0	0.0	0.0	6.0	8.0	12.0	0.0	0.0	0.0
1684915	0.0	0.0	0.0	6.0	8.0	12.0	0.0	0.0	0.0
1684916	0.0	0.0	0.0	8.0	10.0	14.0	0.0	0.0	0.0
1684917	0.0	0.0	0.0	8.0	10.0	16.0	0.0	0.0	0.0
1684918	0.0	0.0	0.0	8.0	12.0	16.0	0.0	0.0	0.0
1684919	0.0	0.0	0.0	8.0	16.0	16.0	0.0	0.0	0.0
1684920	0.0	0.0	0.0	8.0	16.0	16.0	0.0	0.0	0.0
1684921	0.0	0.0	0.0	8.0	16.0	16.0	0.0	0.0	0.0
1684922	0.0	0.0	0.0	8.0	16.0	16.0	0.0	0.0	0.0
1684923	0.0	0.0	0.0	8.0	16.0	16.0	0.0	0.0	0.0
1684924	0.0	0.0	0.0	12.0	16.0	16.0	0.0	0.0	0.0
1684925	0.0	0.0	0.0	12.0	16.0	16.0	0.0	0.0	0.0
1684926	0.0	0.0	0.0	12.0	16.0	16.0	0.0	0.0	0.0
1684927	0.0	0.0	0.0	12.0	16.0	16.0	0.0	0.0	0.0
1684928	0.0	0.0	0.0	12.0	16.0	16.0	0.0	0.0	0.0
1684929	0.0	0.0	0.0	12.0	16.0	16.0	0.0	0.0	0.0
1684930	0.0	0.0	0.0	12.0	16.0	16.0	0.0	0.0	0.0
1684931	0.0	0.0	0.0	12.0	18.0	16.0	0.0	0.0	0.0
1684932	0.0	0.0	0.0	14.0	18.0	20.0	0.0	0.0	0.0
1684933	0.0	0.0	0.0	14.0	18.0	20.0	0.0	0.0	0.0
1684934	0.0	0.0	0.0	14.0	18.0	20.0	0.0	0.0	0.0
1684935	0.0	0.0	0.0	14.0	18.0	20.0	0.0	0.0	0.0
1684936	0.0	0.0	0.0	14.0	18.0	20.0	0.0	0.0	0.0
1684937	0.0	0.0	0.0	14.0	18.0	20.0	0.0	0.0	0.0
1684938	0.0	0.0	0.0	14.0	18.0	20.0	0.0	0.0	0.0
1684939	0.0	0.0	0.0	14.0	18.0	20.0	0.0	0.0	0.0
1684940	0.0	0.0	0.0	18.0	18.0	20.0	0.0	0.0	0.0
1684941	0.0	0.0	0.0	18.0	18.0	20.0	0.0	0.0	0.0
1684942	0.0	0.0	0.0	18.0	18.0	20.0	0.0	0.0	0.0
1684943	0.0	0.0	0.0	18.0	18.0	20.0	0.0	0.0	0.0
1684944	0.0	0.0	0.0	18.0	18.0	20.0	0.0	0.0	0.0
1684945	0.0	0.0	0.0	18.0	18.0	20.0	0.0	0.0	0.0
1684946	0.0	0.0	0.0	20.0	18.0	20.0	0.0	0.0	0.0
1684947	0.0	0.0	0.0	20.0	18.0	20.0	0.0	0.0	0.0
1684948	0.0	0.0	0.0	20.0	18.0	20.0	0.0	0.0	0.0
1684949	0.0	0.0	0.0	20.0	18.0	20.0	0.0	0.0	0.0
1684950	0.0	0.0	0.0	22.0	18.0	20.0	0.0	0.0	0.0
1684951	0.0	0.0	0.0	20.0	16.0	20.0	0.0	0.0	0.0
1684952	0.0	0.0	0.0	20.0	16.0	20.0	0.0	0.0	0.0
1684953	0.0	0.0	0.0	22.0	16.0	20.0	0.0	0.0	0.0
1684954	0.0	0.0	0.0	22.0	16.0	20.0	0.0	0.0	0.0
1684955	0.0	0.0	0.0	22.0	16.0	20.0	0.0	0.0	0.0
1684956	0.0	0.0	0.0	22.0	16.0	20.0	0.0	0.0	0.0
1684957	0.0	0.0	0.0	22.0	16.0	20.0	0.0	0.0	0.0
1684958	0.0	0.0	0.0	22.0	16.0	20.0	0.0	0.0	0.0
1684959	0.0	0.0	0.0	22.0	16.0	20.0	0.0	0.0	0.0
1684960	0.0	0.0	0.0	22.0	16.0	20.0	0.0	0.0	0.0
1684961	0.0	0.0	0.0	22.0	16.0	20.0	0.0	0.0	0.0
1684962	0.0	0.0	0.0	22.0	16.0	20.0	0.0	0.0	0.0
1684963	0.0	0.0	0.0	22.0	16.0	20.0	0.0	0.0	0.0
1684964	0.0	0.0	0.0	22.0	16.0	20.0	0.0	0.0	0.0
1684965	0.0	0.0	0.0	22.0	16.0	19.0	0.0	0.0	0.0
1684966	0.0	0.0	0.0	22.0	16.0	18.0	0.0	0.0	0.0
1684967	0.0	0.0	0.0	20.0	16.0	18.0	0.0	0.0	0.0
1684968	0.0	0.0	0.0	20.0	16.0	18.0	0.0	0.0	0.0
1684969	0.0	0.0	0.0	20.0	16.0	18.0	0.0	0.0	0.0
1684970	0.0	0.0	0.0	20.0	16.0	18.0	0.0	0.0	0.0
1684971	0.0	0.0	0.0	20.0	16.0	18.0	0.0	0.0	0.0
1684972	0.0	0.0	0.0	20.0	16.0	18.0	0.0	0.0	0.0
1684973	0.0	0.0	0.0	20.0	16.0	20.0	0.0	0.0	0.0
1684974	0.0	0.0	0.0	20.0	18.0	20.0	0.0	0.0	0.0
1684975	0.0	0.0	0.0	20.0	18.0	20.0	0.0	0.0	0.0
1684976	0.0	0.0	0.0	20.0	18.0	20.0	0.0	0.0	0.0
1684977	0.0	0.0	0.0	20.0	18.0	22.0	0.0	0.0	0.0
1684978	0.0	0.0	0.0	20.0	18.0	22.0	0.0	0.0	0.0
1684979	0.0	0.0	0.0	20.0	18.0	22.0	0.0	0.0	0.0
1684980	0.0	0.0	0.0	20.0	18.0	24.0	0.0	0.0	0.0
1684981	0.0	0.0	0.0	20.0	18.0	24.0	0.0	0.0	0.0
1684982	0.0	0.0	0.0	20.0	18.0	24.0	0.0	0.0	0.0
1684983	0.0	0.0	0.0	20.0	18.0	24.0	0.0	0.0	0.0
1684984	0.0	0.0	0.0	20.0	18.0	24.0	0.0	0.0	0.0
1684985	0.0	0.0	0.0	20.0	20.0	24.0	0.0	0.0	0.0
1684986	0.0	0.0	0.0	20.0	20.0	24.0	0.0	0.0	0.0
1684987	0.0	0.0	0.0	20.0	20.0	24.0	0.0	0.0	0.0
1684988	0.0	0.0	0.0	20.0	20.0	24.0	0.0	0.0	0.0
1684989	0.0	0.0	0.0	20.0	20.0	24.0	0.0	0.0	0.0
1684990	0.0	0.0	0.0	20.0	20.0	24.0	0.0	0.0	0.0
1684991	0.0	0.0	0.0	20.0	20.0	24.0	0.0	0.0	0.0
1684992	0.0	0.0	0.0	20.0	20.0	24.0	0.0	0.0	0.0
1684993	0.0	0.0	0.0	20.0	20.0	24.0	0.0	0.0	0.0
1684994	0.0	0.0	0.0	20.0	20.0	24.0	0.0	0.0	0.0
1684995	0.0	0.0	0.0	20.0	20.0	24.0	0.0	0.0	0.0
1684996	0.0	0.0	0.0	20.0	20.0	24.0	0.0	0.0	0.0
1684997	0.0	0.0	0.0	20.0	20.0	24.0	0.0	0.0	0.0
1684998	0.0	0.0	0.0	20.0	20.0	24.0	0.0	0.0	0.0
1684999	0.0	0.0	0.0	20.0	20.0	24.0	0.0	0.0	0.0
1685000	0.0	0.0	0.0	20.0	20.0	24.0	0.0	0.0	0.0
1685001	0.0	0.0	0.0	20.0	20.0	24.0	0.0	0.0	0.0
1685002	0.0	0.0	0.0	20.0	20.0	24.0	0.0	0.0	0.0
1685003	0.0	0.0	0.0	20.0	20.0	24.0	0.0	0.0	0.0
1685004	0.0	0.0	0.0	20.0	20.0	24.0	0.0	0.0	0.0
1685005	0.0	0.0	0.0	20.0	20.0	24.0	0.0	0.0	0.0
1685006	0.0	0.0	0.0	20.0	20.0	24.0	0.0	0.0	0.0
1685007	0.0	0.0	0.0	20.0	20.0	24.0	0.0	0.0	0.0
1685008	0.0	0.0	0.0	20.0	20.0	24.0	0.0	0.0	0.0
1685009	0.0	0.0	0.0	20.0	20.0	24.0	0.0	0.0	0.0
1685010	0.0	0.0	0.0	20.0	20.0	24.0	0.0	0.0	0.0
1685011	0.0	0.0	0.0	20.0	20.0	24.0	0.0	0.0	0.0
1685012	0.0	0.0	0.0	20.0	20.0	24.0	0.0	0.0	0.0
1685013	0.0	0.0	0.0	20.0	20.0	24.0	0.0	0.0	0.0
1685014	0.0	0.0	0.0	20.0	20.0	24.0	0.0	0.0	0.0
1685015	0.0	0.0	0.0	20.0	20.0	24.0	0.0	0.0	0.0
1685016	0.0	0.0	0.0	20.0	20.0	24.0	0.0	0.0	0.0
1685017	0.0	0.0	0.0	20.0	20.0	24.0	0.0	0.0	0.0
1685018	0.0	0.0	0.0	20.0	20.0	24.0	0.0	0.0	0.0
1685019	0.0	0.0	0.0	20.0	20.0	24.0	0.0	0.0	0.0
1685020	0.0	0.0	0.0	20.0	18.0	24.0	0.0	0.0	0.0
1685021	0.0	0.0	0.0	20.0	18.0	24.0	0.0	0.0	0.0
1685022	0.0	0.0	0.0	14.0	12.0	18.0	0.0	0.0	0.0
1685023	0.0	0.0	0.0	14.0	12.0	18.0	0.0	0.0	0.0
1685024	0.0	0.0	0.0	14.0	12.0	18.0	0.0	0.0	0.0
1685025	0.0	0.0	0.0	14.0	12.0	18.0	0.0	0.0	0.0
1685026	0.0	0.0	0.0	14.0	12.0	18.0	0.0	0.0	0.0
1685027	0.0	0.0	0.0	14.0	12.0	18.0	0.0	0.0	0.0
1685028	0.0	0.0	0.0	14.0	12.0	18.0	0.0	0.0	0.0
1685029	0.0	0.0	0.0	14.0	12.0	18.0	0.0	0.0	0.0
1685030	0.0	0.0	0.0	14.0	12.0	18.0	0.0	0.0	0.0
1685031	0.0	0.0	0.0	16.0	12.0	18.0	0.0	0.0	0.0
1685032	0.0	0.0	0.0	16.0	14.0	28.0	0.0	0.0	0.0
1685033	0.0	0.0	0.0	12.0	8.0	30.0	0.0	0.0	0.0
1685034	0.0	0.0	0.0	8.0	8.0	28.0	0.0	0.0	0.0
1685035	0.0	0.0	0.0	10.0	8.0	28.0	0.0	0.0	0.0
1685036	0.0	0.0	0.0	10.0	8.0	28.0	0.0	0.0	0.0
1685037	0.0	0.0	0.0	10.0	8.0	27.0	0.0	0.0	0.0
1685038	0.0	0.0	0.0	10.0	8.0	27.0	0.0	0.0	0.0
1685039	0.0	0.0	0.0	8.0	8.0	22.0	0.0	0.0	0.0
1685040	0.0	0.0	0.0	8.0	8.0	22.0	0.0	0.0	0.0
1685041	0.0	0.0	0.0	8.0	8.0	22.0	0.0	0.0	0.0
1685042	0.0	0.0	0.0	8.0	8.0	22.0	0.0	0.0	0.0
1685043	0.0	0.0	0.0	8.0	8.0	22.0	0.0	0.0	0.0
1685044	0.0	0.0	0.0	10.0	8.0	22.0	0.0	0.0	0.0
1685045	0.0	0.0	0.0	10.0	8.0	22.0	0.0	0.0	0.0
1685046	0.0	0.0	0.0	10.0	8.0	22.0	0.0	0.0	0.0
1685047	0.0	0.0	0.0	10.0	8.0	22.0	0.0	0.0	0.0
1685048	0.0	0.0	0.0	10.0	8.0	22.0	0.0	0.0	0.0
1685049	0.0	0.0	0.0	10.0	6.0	22.0	0.0	0.0	0.0
1685050	0.0	0.0	0.0	10.0	6.0	22.0	0.0	0.0	0.0
1685051	0.0	0.0	0.0	10.0	6.0	22.0	0.0	0.0	0.0
1685052	0.0	0.0	0.0	10.0	6.0	22.0	0.0	0.0	0.0
1685053	0.0	0.0	0.0	10.0	8.0	24.0	0.0	0.0	0.0
1685054	0.0	0.0	0.0	10.0	8.0	24.0	0.0	0.0	0.0
1685055	0.0	0.0	0.0	10.0	8.0	24.0	0.0	0.0	0.0
1685056	0.0	0.0	0.0	10.0	10.0	24.0	0.0	0.0	0.0
1685057	0.0	0.0	0.0	10.0	10.0	24.0	0.0	0.0	0.0
1685058	0.0	0.0	0.0	8.0	10.0	24.0	0.0	0.0	0.0
1685059	0.0	0.0	0.0	8.0	10.0	24.0	0.0	0.0	0.0
1685060	0.0	0.0	0.0	8.0	10.0	24.0	0.0	0.0	0.0
1685061	0.0	0.0	0.0	8.0	10.0	24.0	0.0	0.0	0.0
1685062	0.0	0.0	0.0	8.0	10.0	24.0	0.0	0.0	0.0
1685063	0.0	0.0	0.0	8.0	10.0	24.0	0.0	0.0	0.0
1685064	0.0	0.0	0.0	8.0	10.0	24.0	0.0	0.0	0.0
1685065	0.0	0.0	0.0	8.0	10.0	24.0	0.0	0.0	0.0
1685066	0.0	0.0	0.0	8.0	12.0	24.0	0.0	0.0	0.0
1685067	0.0	0.0	0.0	8.0	12.0	24.0	0.0	0.0	0.0
1685068	0.0	0.0	0.0	8.0	12.0	24.0	0.0	0.0	0.0
1685069	0.0	0.0	0.0	8.0	12.0	24.0	0.0	0.0	0.0
1685070	0.0	0.0	0.0	8.0	12.0	20.0	0.0	0.0	0.0
1685071	0.0	0.0	0.0	8.0	12.0	20.0	0.0	0.0	0.0
1685072	0.0	0.0	0.0	8.0	12.0	20.0	0.0	0.0	0.0
1685073	0.0	0.0	0.0	8.0	12.0	20.0	0.0	0.0	0.0
1685074	0.0	0.0	0.0	8.0	12.0	20.0	0.0	0.0	0.0
1685075	0.0	0.0	0.0	8.0	12.0	18.0	0.0	0.0	0.0
1685076	0.0	0.0	0.0	8.0	12.0	18.0	0.0	0.0	0.0
1685077	0.0	0.0	0.0	8.0	12.0	18.0	0.0	0.0	0.0
1685078	0.0	0.0	0.0	8.0	12.0	18.0	0.0	0.0	0.0
1685079	0.0	0.0	0.0	8.0	12.0	18.0	0.0	0.0	0.0
1685080	0.0	0.0	0.0	8.0	12.0	18.0	0.0	0.0	0.0
1685081	0.0	0.0	0.0	8.0	12.0	18.0	0.0	0.0	0.0
1685082	0.0	0.0	0.0	8.0	12.0	18.0	0.0	0.0	0.0
1685083	0.0	0.0	0.0	8.0	12.0	20.0	0.0	0.0	0.0
1685084	0.0	0.0	0.0	6.0	12.0	20.0	0.0	0.0	0.0
1685085	0.0	0.0	0.0	6.0	12.0	20.0	0.0	0.0	0.0
1685086	0.0	0.0	0.0	6.0	12.0	20.0	0.0	0.0	0.0
1685087	0.0	0.0	0.0	6.0	12.0	20.0	0.0	0.0	0.0
1685088	0.0	0.0	0.0	6.0	10.0	20.0	0.0	0.0	0.0
1685089	0.0	0.0	0.0	6.0	10.0	20.0	0.0	0.0	0.0
1685090	0.0	0.0	0.0	6.0	10.0	20.0	0.0	0.0	0.0
1685091	0.0	0.0	0.0	6.0	10.0	20.0	0.0	0.0	0.0
1685092	0.0	0.0	0.0	6.0	10.0	20.0	0.0	0.0	0.0
1685093	0.0	0.0	0.0	6.0	10.0	20.0	0.0	0.0	0.0
1685094	0.0	0.0	0.0	6.0	10.0	20.0	0.0	0.0	0.0
1685095	0.0	0.0	0.0	6.0	10.0	20.0	0.0	0.0	0.0
1685096	0.0	0.0	0.0	6.0	10.0	20.0	0.0	0.0	0.0
1685097	0.0	0.0	0.0	6.0	8.0	18.0	0.0	0.0	0.0
1685098	0.0	0.0	0.0	6.0	8.0	18.0	0.0	0.0	0.0
1685099	0.0	0.0	0.0	6.0	8.0	18.0	0.0	0.0	0.0
1685100	0.0	0.0	0.0	6.0	8.0	18.0	0.0	0.0	0.0
1685101	0.0	0.0	0.0	6.0	8.0	18.0	0.0	0.0	0.0
1685102	0.0	0.0	0.0	6.0	8.0	18.0	0.0	0.0	0.0
1685103	0.0	0.0	0.0	6.0	8.0	18.0	0.0	0.0	0.0
1685104	0.0	0.0	0.0	6.0	8.0	16.0	0.0	0.0	0.0
1685105	0.0	0.0	0.0	6.0	8.0	16.0	0.0	0.0	0.0
1685106	0.0	0.0	0.0	6.0	8.0	16.0	0.0	0.0	0.0
1685107	0.0	0.0	0.0	6.0	8.0	16.0	0.0	0.0	0.0
1685108	0.0	0.0	0.0	4.0	8.0	16.0	0.0	0.0	0.0
1685109	0.0	0.0	0.0	4.0	8.0	16.0	0.0	0.0	0.0
1685110	0.0	0.0	0.0	4.0	8.0	16.0	0.0	0.0	0.0
1685111	0.0	0.0	0.0	4.0	8.0	16.0	0.0	0.0	0.0
1685112	0.0	0.0	0.0	4.0	8.0	16.0	0.0	0.0	0.0
1685113	0.0	0.0	0.0	4.0	8.0	16.0	0.0	0.0	0.0
1685114	0.0	0.0	0.0	4.0	8.0	16.0	0.0	0.0	0.0
1685115	0.0	0.0	0.0	4.0	8.0	16.0	0.0	0.0	0.0
1685116	0.0	0.0	0.0	4.0	8.0	10.0	0.0	0.0	0.0
1685117	0.0	0.0	0.0	4.0	8.0	10.0	0.0	0.0	0.0
1685118	0.0	0.0	0.0	4.0	8.0	10.0	0.0	0.0	0.0
1685119	0.0	0.0	0.0	4.0	8.0	10.0	0.0	0.0	0.0
1685120	0.0	0.0	0.0	4.0	8.0	10.0	0.0	0.0	0.0
1685121	0.0	0.0	0.0	4.0	8.0	10.0	0.0	0.0	0.0
1685122	0.0	0.0	0.0	4.0	8.0	10.0	0.0	0.0	0.0
1685123	0.0	0.0	0.0	4.0	8.0	10.0	0.0	0.0	0.0
1685124	0.0	0.0	0.0	4.0	8.0	10.0	0.0	0.0	0.0
1685125	0.0	0.0	0.0	4.0	8.0	10.0	0.0	0.0	0.0
1685126	0.0	0.0	0.0	4.0	8.0	10.0	0.0	0.0	0.0
1685127	0.0	0.0	0.0	4.0	8.0	10.0	0.0	0.0	0.0
1685128	0.0	0.0	0.0	4.0	8.0	10.0	0.0	0.0	0.0
1685129	0.0	0.0	0.0	4.0	10.0	10.0	0.0	0.0	0.0
1685130	0.0	0.0	0.0	4.0	10.0	10.0	0.0	0.0	0.0
1685131	0.0	0.0	0.0	4.0	10.0	10.0	0.0	0.0	0.0
1685132	0.0	0.0	0.0	4.0	10.0	10.0	0.0	0.0	0.0
1685133	0.0	0.0	0.0	4.0	10.0	10.0	0.0	0.0	0.0
1685134	0.0	0.0	0.0	4.0	10.0	10.0	0.0	0.0	0.0
1685135	0.0	0.0	0.0	4.0	10.0	10.0	0.0	0.0	0.0
1685136	0.0	0.0	0.0	4.0	10.0	10.0	0.0	0.0	0.0
1685137	0.0	0.0	0.0	4.0	10.0	10.0	0.0	0.0	0.0
1685138	0.0	0.0	0.0	4.0	10.0	10.0	0.0	0.0	0.0
1685139	0.0	0.0	0.0	4.0	10.0	10.0	0.0	0.0	0.0
1685140	0.0	0.0	0.0	4.0	10.0	10.0	0.0	0.0	0.0
1685141	0.0	0.0	0.0	4.0	10.0	10.0	0.0	0.0	0.0
1685142	0.0	0.0	0.0	4.0	10.0	10.0	0.0	0.0	0.0
1685143	0.0	0.0	0.0	4.0	10.0	10.0	0.0	0.0	0.0
1685144	0.0	0.0	0.0	4.0	10.0	10.0	0.0	0.0	0.0
1685145	0.0	0.0	0.0	4.0	10.0	10.0	0.0	0.0	0.0
1685146	0.0	0.0	0.0	4.0	10.0	10.0	0.0	0.0	0.0
1685147	0.0	0.0	0.0	4.0	10.0	10.0	0.0	0.0	0.0
1685148	0.0	0.0	0.0	4.0	10.0	10.0	0.0	0.0	0.0
1685149	0.0	0.0	0.0	4.0	10.0	10.0	0.0	0.0	0.0
1685150	0.0	0.0	0.0	4.0	10.0	10.0	0.0	0.0	0.0
1685151	0.0	0.0	0.0	4.0	10.0	10.0	0.0	0.0	0.0
1685152	0.0	0.0	0.0	4.0	10.0	10.0	0.0	0.0	0.0
1685153	0.0	0.0	0.0	4.0	10.0	8.0	0.0	0.0	0.0
1685154	0.0	0.0	0.0	4.0	10.0	8.0	0.0	0.0	0.0
1685155	0.0	0.0	0.0	4.0	10.0	8.0	0.0	0.0	0.0
1685156	0.0	0.0	0.0	4.0	10.0	8.0	0.0	0.0	0.0
1685157	0.0	0.0	0.0	4.0	10.0	8.0	0.0	0.0	0.0
1685158	0.0	0.0	0.0	4.0	10.0	4.0	0.0	0.0	0.0
1685159	0.0	0.0	0.0	4.0	10.0	4.0	0.0	0.0	0.0
1685160	0.0	0.0	0.0	4.0	10.0	4.0	0.0	0.0	0.0
1685161	0.0	0.0	0.0	2.0	8.0	4.0	0.0	0.0	0.0
1685162	0.0	0.0	0.0	2.0	8.0	4.0	0.0	0.0	0.0
1685163	0.0	0.0	0.0	2.0	8.0	4.0	0.0	0.0	0.0
1685164	0.0	0.0	0.0	2.0	6.0	4.0	0.0	0.0	0.0
1685165	0.0	0.0	0.0	0.0	6.0	4.0	0.0	0.0	0.0
1685166	0.0	0.0	0.0	0.0	6.0	4.0	0.0	0.0	0.0
1685167	0.0	0.0	0.0	0.0	6.0	2.0	0.0	0.0	0.0
1685168	0.0	0.0	0.0	0.0	6.0	2.0	0.0	0.0	0.0
1685169	0.0	0.0	0.0	0.0	6.0	2.0	0.0	0.0	0.0
1685170	0.0	0.0	0.0	0.0	6.0	2.0	0.0	0.0	0.0
1685171	0.0	0.0	0.0	0.0	6.0	2.0	0.0	0.0	0.0
1685172	0.0	0.0	0.0	0.0	4.0	2.0	0.0	0.0	0.0
1685173	0.0	0.0	0.0	0.0	4.0	2.0	0.0	0.0	0.0
1685174	0.0	0.0	0.0	0.0	4.0	2.0	0.0	0.0	0.0
1685175	0.0	0.0	0.0	0.0	2.0	2.0	0.0	0.0	0.0
1685176	0.0	0.0	0.0	0.0	2.0	2.0	0.0	0.0	0.0
1685177	0.0	0.0	0.0	0.0	6.0	2.0	0.0	0.0	0.0
1685178	0.0	0.0	0.0	0.0	6.0	2.0	0.0	0.0	0.0
1685179	0.0	0.0	0.0	0.0	6.0	2.0	0.0	0.0	0.0
1685180	0.0	0.0	0.0	0.0	6.0	0.0	0.0	0.0	0.0
1685181	0.0	0.0	0.0	0.0	6.0	0.0	0.0	0.0	0.0
1685182	0.0	0.0	0.0	0.0	6.0	0.0	0.0	0.0	0.0
1685183	0.0	0.0	0.0	0.0	6.0	0.0	0.0	0.0	0.0
1685184	0.0	0.0	0.0	0.0	6.0	0.0	0.0	0.0	0.0
1685185	0.0	0.0	0.0	0.0	6.0	0.0	0.0	0.0	0.0
1685186	0.0	0.0	0.0	0.0	6.0	0.0	0.0	0.0	0.0
1685187	0.0	0.0	0.0	0.0	6.0	0.0	0.0	0.0	0.0
1685188	0.0	0.0	0.0	0.0	6.0	0.0	0.0	0.0	0.0
1685189	0.0	0.0	0.0	0.0	6.0	0.0	0.0	0.0	0.0
1685190	0.0	0.0	0.0	0.0	6.0	0.0	0.0	0.0	0.0
1685191	0.0	0.0	0.0	0.0	6.0	0.0	0.0	0.0	0.0
1685192	0.0	0.0	0.0	0.0	6.0	0.0	0.0	0.0	0.0
1685193	0.0	0.0	0.0	0.0	6.0	0.0	0.0	0.0	0.0
1685194	0.0	0.0	0.0	0.0	6.0	0.0	0.0	0.0	0.0
1685195	0.0	0.0	0.0	0.0	6.0	0.0	0.0	0.0	0.0
1685196	0.0	0.0	0.0	0.0	6.0	0.0	0.0	0.0	0.0
1685197	0.0	0.0	0.0	0.0	6.0	0.0	0.0	0.0	0.0
1685198	0.0	0.0	0.0	0.0	6.0	0.0	0.0	0.0	0.0
1685199	0.0	0.0	0.0	0.0	6.0	0.0	0.0	0.0	0.0
1685200	0.0	0.0	0.0	0.0	6.0	0.0	0.0	0.0	0.0
1685201	0.0	0.0	0.0	0.0	6.0	0.0	0.0	0.0	0.0
1685202	0.0	0.0	0.0	0.0	6.0	0.0	0.0	0.0	0.0
1685203	0.0	0.0	0.0	0.0	6.0	0.0	0.0	0.0	0.0
1685204	0.0	0.0	0.0	0.0	6.0	0.0	0.0	0.0	0.0
1685205	0.0	0.0	0.0	0.0	6.0	0.0	0.0	0.0	0.0
1685206	0.0	0.0	0.0	0.0	6.0	0.0	0.0	0.0	0.0
1685207	0.0	0.0	0.0	0.0	6.0	0.0	0.0	0.0	0.0
1685208	0.0	0.0	0.0	0.0	6.0	0.0	0.0	0.0	0.0
1685209	0.0	0.0	0.0	0.0	6.0	0.0	0.0	0.0	0.0
1685210	0.0	0.0	0.0	0.0	6.0	0.0	0.0	0.0	0.0
1685211	0.0	0.0	0.0	0.0	6.0	0.0	0.0	0.0	0.0
1685212	0.0	0.0	0.0	0.0	6.0	0.0	0.0	0.0	0.0
1685213	0.0	0.0	0.0	0.0	6.0	0.0	0.0	0.0	0.0
1685214	0.0	0.0	0.0	0.0	6.0	0.0	0.0	0.0	0.0
1685215	0.0	0.0	0.0	0.0	6.0	0.0	0.0	0.0	0.0
1685216	0.0	0.0	0.0	0.0	6.0	0.0	0.0	0.0	0.0
1685217	0.0	0.0	0.0	0.0	6.0	0.0	0.0	0.0	0.0
1685218	0.0	0.0	0.0	0.0	6.0	0.0	0.0	0.0	0.0
1685219	0.0	0.0	0.0	0.0	6.0	0.0	0.0	0.0	0.0
1685220	0.0	0.0	0.0	0.0	6.0	0.0	0.0	0.0	0.0
1685221	0.0	0.0	0.0	0.0	6.0	0.0	0.0	0.0	0.0
1685222	0.0	0.0	0.0	0.0	6.0	0.0	0.0	0.0	0.0
1685223	0.0	0.0	0.0	0.0	6.0	0.0	0.0	0.0	0.0
1685224	0.0	0.0	0.0	0.0	6.0	0.0	0.0	0.0	0.0
1685225	0.0	0.0	0.0	0.0	6.0	0.0	0.0	0.0	0.0
1685226	0.0	0.0	0.0	0.0	6.0	0.0	0.0	0.0	0.0
1685227	0.0	0.0	0.0	0.0	6.0	0.0	0.0	0.0	0.0
1685228	0.0	0.0	0.0	0.0	6.0	0.0	0.0	0.0	0.0
1685229	0.0	0.0	0.0	0.0	6.0	0.0	0.0	0.0	0.0
1685230	0.0	0.0	0.0	0.0	6.0	0.0	0.0	0.0	0.0
1685231	0.0	0.0	0.0	0.0	6.0	0.0	0.0	0.0	0.0
1685232	0.0	0.0	0.0	0.0	6.0	0.0	0.0	0.0	0.0
1685233	0.0	0.0	0.0	0.0	6.0	0.0	0.0	0.0	0.0
1685234	0.0	0.0	0.0	0.0	6.0	0.0	0.0	0.0	0.0
1685235	0.0	0.0	0.0	0.0	6.0	0.0	0.0	0.0	0.0
1685236	0.0	0.0	0.0	0.0	6.0	0.0	0.0	0.0	0.0
1685237	0.0	0.0	0.0	0.0	6.0	0.0	0.0	0.0	0.0
1685238	0.0	0.0	0.0	0.0	6.0	0.0	0.0	0.0	0.0
1685239	0.0	0.0	0.0	0.0	6.0	0.0	0.0	0.0	0.0
1685240	0.0	0.0	0.0	0.0	6.0	0.0	0.0	0.0	0.0
1685241	0.0	0.0	0.0	0.0	6.0	0.0	0.0	0.0	0.0
1685242	0.0	0.0	0.0	0.0	6.0	0.0	0.0	0.0	0.0
1685243	0.0	0.0	0.0	0.0	6.0	0.0	0.0	0.0	0.0
1685244	0.0	0.0	0.0	0.0	6.0	0.0	0.0	0.0	0.0
1685245	0.0	0.0	0.0	0.0	4.0	0.0	0.0	0.0	0.0
1685246	0.0	0.0	0.0	0.0	4.0	0.0	0.0	0.0	0.0
1685247	0.0	0.0	0.0	0.0	4.0	0.0	0.0	0.0	0.0
1685248	0.0	0.0	0.0	0.0	4.0	0.0	0.0	0.0	0.0
1685249	0.0	0.0	0.0	0.0	4.0	0.0	0.0	0.0	0.0
1685250	0.0	0.0	0.0	0.0	4.0	0.0	0.0	0.0	0.0
1685251	0.0	0.0	0.0	0.0	4.0	0.0	0.0	0.0	0.0
1685252	0.0	0.0	0.0	0.0	4.0	0.0	0.0	0.0	0.0
1685253	0.0	0.0	0.0	0.0	4.0	0.0	0.0	0.0	0.0
1685254	0.0	0.0	0.0	0.0	4.0	0.0	0.0	0.0	0.0
1685255	0.0	0.0	0.0	0.0	4.0	0.0	0.0	0.0	0.0
1685256	0.0	0.0	0.0	0.0	4.0	0.0	0.0	0.0	0.0
1685257	0.0	0.0	0.0	0.0	4.0	0.0	0.0	0.0	0.0
1685258	0.0	0.0	0.0	0.0	4.0	0.0	0.0	0.0	0.0
1685259	0.0	0.0	0.0	0.0	4.0	0.0	0.0	0.0	0.0
1685260	0.0	0.0	0.0	0.0	4.0	0.0	0.0	0.0	0.0
1685261	0.0	0.0	0.0	0.0	4.0	0.0	0.0	0.0	0.0
1685262	0.0	0.0	0.0	0.0	0.0	0.0	0.0	0.0	0.0
1685263	0.0	0.0	0.0	0.0	0.0	0.0	0.0	0.0	0.0
1685264	0.0	0.0	0.0	0.0	0.0	0.0	0.0	0.0	0.0
1685265	0.0	0.0	0.0	0.0	0.0	0.0	0.0	0.0	0.0
1685266	0.0	0.0	0.0	0.0	0.0	0.0	0.0	0.0	0.0
1685267	0.0	0.0	0.0	0.0	0.0	0.0	0.0	0.0	0.0
1685268	0.0	0.0	0.0	0.0	0.0	0.0	0.0	0.0	0.0
1685269	0.0	0.0	0.0	0.0	0.0	0.0	0.0	0.0	0.0
1685270	0.0	0.0	0.0	0.0	0.0	0.0	0.0	0.0	0.0
1685271	0.0	0.0	0.0	0.0	0.0	0.0	0.0	0.0	0.0
1685272	0.0	0.0	0.0	0.0	0.0	0.0	0.0	0.0	0.0
1685273	0.0	0.0	0.0	0.0	0.0	0.0	0.0	0.0	0.0
1685274	0.0	0.0	0.0	0.0	0.0	0.0	0.0	0.0	0.0
1685275	0.0	0.0	0.0	0.0	0.0	0.0	0.0	0.0	0.0
1685276	0.0	0.0	0.0	0.0	0.0	0.0	0.0	0.0	0.0
1685277	0.0	0.0	0.0	0.0	0.0	0.0	0.0	0.0	0.0
1685278	0.0	0.0	0.0	0.0	0.0	0.0	0.0	0.0	0.0
1685279	0.0	0.0	0.0	0.0	0.0	0.0	0.0	0.0	0.0
1685280	0.0	0.0	0.0	0.0	0.0	0.0	0.0	0.0	0.0
1685281	0.0	0.0	0.0	0.0	0.0	0.0	0.0	0.0	0.0
1685282	0.0	0.0	0.0	0.0	0.0	0.0	0.0	0.0	0.0
1685283	0.0	0.0	0.0	0.0	0.0	0.0	0.0	0.0	0.0
1685284	0.0	0.0	0.0	0.0	0.0	0.0	0.0	0.0	0.0
1685285	0.0	0.0	0.0	0.0	0.0	0.0	0.0	0.0	0.0
1685286	0.0	0.0	0.0	0.0	0.0	0.0	0.0	0.0	0.0
1685287	0.0	0.0	0.0	0.0	0.0	0.0	0.0	0.0	0.0
1685288	0.0	0.0	0.0	0.0	0.0	0.0	0.0	0.0	0.0
1685289	0.0	0.0	0.0	0.0	0.0	0.0	0.0	0.0	0.0
1685290	0.0	0.0	0.0	0.0	2.0	0.0	0.0	0.0	0.0
1685291	0.0	0.0	0.0	0.0	2.0	0.0	0.0	0.0	0.0
1685292	0.0	0.0	0.0	2.0	2.0	0.0	0.0	0.0	0.0
1685293	0.0	0.0	0.0	2.0	2.0	0.0	0.0	0.0	0.0
1685294	0.0	0.0	0.0	2.0	2.0	0.0	0.0	0.0	0.0
1685295	0.0	0.0	0.0	2.0	2.0	0.0	0.0	0.0	0.0
1685296	0.0	0.0	0.0	2.0	2.0	0.0	0.0	0.0	0.0
1685297	0.0	0.0	0.0	2.0	2.0	0.0	0.0	0.0	0.0
1685298	0.0	0.0	0.0	2.0	2.0	0.0	0.0	0.0	0.0
1685299	0.0	0.0	0.0	2.0	2.0	0.0	0.0	0.0	0.0
1685300	0.0	0.0	0.0	2.0	2.0	0.0	0.0	0.0	0.0
1685301	0.0	0.0	0.0	2.0	2.0	0.0	0.0	0.0	0.0
1685302	0.0	0.0	0.0	2.0	2.0	0.0	0.0	0.0	0.0
1685303	0.0	0.0	0.0	2.0	2.0	0.0	0.0	0.0	0.0
1685304	0.0	0.0	0.0	2.0	2.0	0.0	0.0	0.0	0.0
1685305	0.0	0.0	0.0	2.0	2.0	0.0	0.0	0.0	0.0
1685306	0.0	0.0	0.0	2.0	2.0	0.0	0.0	0.0	0.0
1685307	0.0	0.0	0.0	2.0	2.0	0.0	0.0	0.0	0.0
1685308	0.0	0.0	0.0	2.0	2.0	0.0	0.0	0.0	0.0
1685309	0.0	0.0	0.0	2.0	2.0	0.0	0.0	0.0	0.0
1685310	0.0	0.0	0.0	2.0	2.0	0.0	0.0	0.0	0.0
1685311	0.0	0.0	0.0	2.0	2.0	0.0	0.0	0.0	0.0
1685312	0.0	0.0	0.0	2.0	2.0	0.0	0.0	0.0	0.0
1685313	0.0	0.0	0.0	2.0	2.0	0.0	0.0	0.0	0.0
1685314	0.0	0.0	0.0	2.0	2.0	0.0	0.0	0.0	0.0
1685315	0.0	0.0	0.0	2.0	2.0	0.0	0.0	0.0	0.0
1685316	0.0	0.0	0.0	2.0	2.0	0.0	0.0	0.0	0.0
1685317	0.0	0.0	0.0	2.0	2.0	0.0	0.0	0.0	0.0
1685318	0.0	0.0	0.0	2.0	2.0	0.0	0.0	0.0	0.0
1685319	0.0	0.0	0.0	2.0	2.0	0.0	0.0	0.0	0.0
1685320	0.0	0.0	0.0	2.0	2.0	0.0	0.0	0.0	0.0
1685321	0.0	0.0	0.0	2.0	2.0	0.0	0.0	0.0	0.0
1685322	0.0	0.0	0.0	2.0	2.0	0.0	0.0	0.0	0.0
1685323	0.0	0.0	0.0	2.0	2.0	0.0	0.0	0.0	0.0
1685324	0.0	0.0	0.0	2.0	2.0	0.0	0.0	0.0	0.0
1685325	0.0	0.0	0.0	2.0	2.0	0.0	0.0	0.0	0.0
1685326	0.0	0.0	0.0	2.0	2.0	0.0	0.0	0.0	0.0
1685327	0.0	0.0	0.0	2.0	2.0	0.0	0.0	0.0	0.0
1685328	0.0	0.0	0.0	4.0	2.0	2.0	0.0	0.0	0.0
1685329	0.0	0.0	0.0	4.0	2.0	2.0	0.0	0.0	0.0
1685330	0.0	0.0	0.0	4.0	2.0	2.0	0.0	0.0	0.0
1685331	0.0	0.0	0.0	4.0	2.0	2.0	0.0	0.0	0.0
1685332	0.0	0.0	0.0	4.0	2.0	2.0	0.0	0.0	0.0
1685333	0.0	0.0	0.0	4.0	2.0	2.0	0.0	0.0	0.0
1685334	0.0	0.0	0.0	4.0	2.0	2.0	0.0	0.0	0.0
1685335	0.0	0.0	0.0	4.0	2.0	2.0	0.0	0.0	0.0
1685336	0.0	0.0	0.0	4.0	2.0	2.0	0.0	0.0	0.0
1685337	0.0	0.0	0.0	4.0	2.0	2.0	0.0	0.0	0.0
1685338	0.0	0.0	0.0	4.0	2.0	2.0	0.0	0.0	0.0
1685339	0.0	0.0	0.0	4.0	2.0	2.0	0.0	0.0	0.0
1685340	0.0	0.0	0.0	4.0	2.0	2.0	0.0	0.0	0.0
1685341	0.0	0.0	0.0	4.0	2.0	2.0	0.0	0.0	0.0
1685342	0.0	0.0	0.0	4.0	2.0	2.0	0.0	0.0	0.0
1685343	0.0	0.0	0.0	4.0	2.0	2.0	0.0	0.0	0.0
1685344	0.0	0.0	0.0	4.0	2.0	2.0	0.0	0.0	0.0
1685345	0.0	0.0	0.0	4.0	2.0	2.0	0.0	0.0	0.0
1685346	0.0	0.0	0.0	4.0	2.0	2.0	0.0	0.0	0.0
1685347	0.0	0.0	0.0	4.0	2.0	2.0	0.0	0.0	0.0
1685348	0.0	0.0	0.0	4.0	2.0	2.0	0.0	0.0	0.0
1685349	0.0	0.0	0.0	4.0	2.0	2.0	0.0	0.0	0.0
1685350	0.0	0.0	0.0	4.0	2.0	2.0	0.0	0.0	0.0
1685351	0.0	0.0	0.0	4.0	2.0	2.0	0.0	0.0	0.0
1685352	0.0	0.0	0.0	4.0	2.0	2.0	0.0	0.0	0.0
1685353	0.0	0.0	0.0	4.0	2.0	2.0	0.0	0.0	0.0
1685354	0.0	0.0	0.0	4.0	2.0	2.0	0.0	0.0	0.0
1685355	0.0	0.0	0.0	4.0	2.0	2.0	0.0	0.0	0.0
1685356	0.0	0.0	0.0	4.0	2.0	2.0	0.0	0.0	0.0
1685357	0.0	0.0	0.0	4.0	2.0	2.0	0.0	0.0	0.0
1685358	0.0	0.0	0.0	4.0	2.0	2.0	0.0	0.0	0.0
1685359	0.0	0.0	0.0	4.0	2.0	2.0	0.0	0.0	0.0
1685360	0.0	0.0	0.0	4.0	2.0	2.0	0.0	0.0	0.0
1685361	0.0	0.0	0.0	4.0	2.0	2.0	0.0	0.0	0.0
1685362	0.0	0.0	0.0	4.0	2.0	2.0	0.0	0.0	0.0
1685363	0.0	0.0	0.0	4.0	2.0	2.0	0.0	0.0	0.0
1685364	0.0	0.0	0.0	4.0	2.0	2.0	0.0	0.0	0.0
1685365	0.0	0.0	0.0	4.0	2.0	2.0	0.0	0.0	0.0
1685366	0.0	0.0	0.0	4.0	2.0	2.0	0.0	0.0	0.0
1685367	0.0	0.0	0.0	4.0	2.0	2.0	0.0	0.0	0.0
1685368	0.0	0.0	0.0	4.0	2.0	2.0	0.0	0.0	0.0
1685369	0.0	0.0	0.0	4.0	2.0	2.0	0.0	0.0	0.0
1685370	0.0	0.0	0.0	6.0	2.0	2.0	0.0	0.0	0.0
1685371	0.0	0.0	0.0	6.0	2.0	2.0	0.0	0.0	0.0
1685372	0.0	0.0	0.0	6.0	2.0	2.0	0.0	0.0	0.0
1685373	0.0	0.0	0.0	6.0	2.0	2.0	0.0	0.0	0.0
1685374	0.0	0.0	0.0	6.0	2.0	2.0	0.0	0.0	0.0
1685375	0.0	0.0	0.0	6.0	2.0	2.0	0.0	0.0	0.0
1685376	0.0	0.0	0.0	6.0	2.0	2.0	0.0	0.0	0.0
1685377	0.0	0.0	0.0	6.0	2.0	2.0	0.0	0.0	0.0
1685378	0.0	0.0	0.0	6.0	2.0	2.0	0.0	0.0	0.0
1685379	0.0	0.0	0.0	6.0	2.0	2.0	0.0	0.0	0.0
1685380	0.0	0.0	0.0	6.0	2.0	2.0	0.0	0.0	0.0
1685381	0.0	0.0	0.0	6.0	2.0	2.0	0.0	0.0	0.0
1685382	0.0	0.0	0.0	6.0	2.0	2.0	0.0	0.0	0.0
1685383	0.0	0.0	0.0	6.0	2.0	2.0	0.0	0.0	0.0
1685384	0.0	0.0	0.0	6.0	2.0	2.0	0.0	0.0	0.0
1685385	0.0	0.0	0.0	6.0	2.0	2.0	0.0	0.0	0.0
1685386	0.0	0.0	0.0	6.0	2.0	2.0	0.0	0.0	0.0
1685387	0.0	0.0	0.0	6.0	2.0	2.0	0.0	0.0	0.0
1685388	0.0	0.0	0.0	6.0	2.0	2.0	0.0	0.0	0.0
1685389	0.0	0.0	0.0	6.0	2.0	2.0	0.0	0.0	0.0
1685390	0.0	0.0	0.0	6.0	2.0	2.0	0.0	0.0	0.0
1685391	0.0	0.0	0.0	6.0	2.0	2.0	0.0	0.0	0.0
1685392	0.0	0.0	0.0	6.0	2.0	2.0	0.0	0.0	0.0
1685393	0.0	0.0	0.0	6.0	2.0	2.0	0.0	0.0	0.0
1685394	0.0	0.0	0.0	6.0	2.0	2.0	0.0	0.0	0.0
1685395	0.0	0.0	0.0	6.0	2.0	2.0	0.0	0.0	0.0
1685396	0.0	0.0	0.0	6.0	2.0	2.0	0.0	0.0	0.0
1685397	0.0	0.0	0.0	6.0	2.0	2.0	0.0	0.0	0.0
1685398	0.0	0.0	0.0	6.0	2.0	2.0	0.0	0.0	0.0
1685399	0.0	0.0	0.0	6.0	2.0	2.0	0.0	0.0	0.0
1685400	0.0	0.0	0.0	6.0	2.0	2.0	0.0	0.0	0.0
1685401	0.0	0.0	0.0	6.0	2.0	2.0	0.0	0.0	0.0
1685402	0.0	0.0	0.0	6.0	2.0	2.0	0.0	0.0	0.0
1685403	0.0	0.0	0.0	6.0	2.0	2.0	0.0	0.0	0.0
1685404	0.0	0.0	0.0	6.0	2.0	2.0	0.0	0.0	0.0
1685405	0.0	0.0	0.0	6.0	2.0	2.0	0.0	0.0	0.0
1685406	0.0	0.0	0.0	6.0	2.0	2.0	0.0	0.0	0.0
1685407	0.0	0.0	0.0	6.0	2.0	2.0	0.0	0.0	0.0
1685408	0.0	0.0	0.0	6.0	2.0	2.0	0.0	0.0	0.0
1685409	0.0	0.0	0.0	6.0	2.0	2.0	0.0	0.0	0.0
1685410	0.0	0.0	0.0	6.0	2.0	2.0	0.0	0.0	0.0
1685411	0.0	0.0	0.0	6.0	2.0	2.0	0.0	0.0	0.0
1685412	0.0	0.0	0.0	6.0	2.0	2.0	0.0	0.0	0.0
1685413	0.0	0.0	0.0	6.0	2.0	2.0	0.0	0.0	0.0
1685414	0.0	0.0	0.0	6.0	2.0	2.0	0.0	0.0	0.0
1685415	0.0	0.0	0.0	6.0	2.0	2.0	0.0	0.0	0.0
1685416	0.0	0.0	0.0	6.0	2.0	2.0	0.0	0.0	0.0
1685417	0.0	0.0	0.0	6.0	2.0	2.0	0.0	0.0	0.0
1685418	0.0	0.0	0.0	6.0	2.0	2.0	0.0	0.0	0.0
1685419	0.0	0.0	0.0	6.0	2.0	2.0	0.0	0.0	0.0
1685420	0.0	0.0	0.0	4.0	2.0	2.0	0.0	0.0	0.0
1685421	0.0	0.0	0.0	4.0	2.0	2.0	0.0	0.0	0.0
1685422	0.0	0.0	0.0	4.0	0.0	2.0	0.0	0.0	0.0
1685423	0.0	0.0	0.0	4.0	0.0	2.0	0.0	0.0	0.0
1685424	0.0	0.0	0.0	4.0	0.0	2.0	0.0	0.0	0.0
1685425	0.0	0.0	0.0	4.0	0.0	2.0	0.0	0.0	0.0
1685426	0.0	0.0	0.0	4.0	0.0	2.0	0.0	0.0	0.0
1685427	0.0	0.0	0.0	4.0	0.0	2.0	0.0	0.0	0.0
1685428	0.0	0.0	0.0	4.0	0.0	2.0	0.0	0.0	0.0
1685429	0.0	0.0	0.0	4.0	0.0	2.0	0.0	0.0	0.0
1685430	0.0	0.0	0.0	4.0	0.0	2.0	0.0	0.0	0.0
1685431	0.0	0.0	0.0	4.0	0.0	2.0	0.0	0.0	0.0
1685432	0.0	0.0	0.0	4.0	0.0	2.0	0.0	0.0	0.0
1685433	0.0	0.0	0.0	4.0	0.0	2.0	0.0	0.0	0.0
1685434	0.0	0.0	0.0	4.0	0.0	2.0	0.0	0.0	0.0
1685435	0.0	0.0	0.0	4.0	0.0	2.0	0.0	0.0	0.0
1685436	0.0	0.0	0.0	4.0	0.0	2.0	0.0	0.0	0.0
1685437	0.0	0.0	0.0	2.0	0.0	2.0	0.0	0.0	0.0
1685438	0.0	0.0	0.0	2.0	0.0	2.0	0.0	0.0	0.0
1685439	0.0	0.0	0.0	2.0	0.0	2.0	0.0	0.0	0.0
1685440	0.0	0.0	0.0	2.0	0.0	2.0	0.0	0.0	0.0
1685441	0.0	0.0	0.0	2.0	0.0	2.0	0.0	0.0	0.0
1685442	0.0	0.0	0.0	0.0	0.0	2.0	0.0	0.0	0.0
1685443	0.0	0.0	0.0	0.0	0.0	2.0	0.0	0.0	0.0
1685444	0.0	0.0	0.0	0.0	0.0	2.0	0.0	0.0	0.0
1685445	0.0	0.0	0.0	0.0	2.0	2.0	0.0	0.0	0.0
1685446	0.0	0.0	0.0	0.0	2.0	2.0	0.0	0.0	0.0
1685447	0.0	0.0	0.0	0.0	2.0	2.0	0.0	0.0	0.0
1685448	0.0	0.0	0.0	0.0	2.0	2.0	0.0	0.0	0.0
1685449	0.0	0.0	0.0	0.0	2.0	2.0	0.0	0.0	0.0
1685450	0.0	0.0	0.0	0.0	2.0	2.0	0.0	0.0	0.0
1685451	0.0	0.0	0.0	0.0	2.0	2.0	0.0	0.0	0.0
1685452	0.0	0.0	0.0	0.0	2.0	2.0	0.0	0.0	0.0
1685453	0.0	0.0	0.0	0.0	2.0	2.0	0.0	0.0	0.0
1685454	0.0	0.0	0.0	0.0	2.0	2.0	0.0	0.0	0.0
1685455	0.0	0.0	0.0	0.0	2.0	2.0	0.0	0.0	0.0
1685456	0.0	0.0	0.0	0.0	2.0	0.0	0.0	0.0	0.0
1685457	0.0	0.0	0.0	0.0	2.0	0.0	0.0	0.0	0.0
1685458	0.0	0.0	0.0	0.0	2.0	0.0	0.0	0.0	0.0
1685459	0.0	0.0	0.0	0.0	2.0	0.0	0.0	0.0	0.0
1685460	0.0	0.0	0.0	0.0	2.0	0.0	0.0	0.0	0.0
1685461	0.0	0.0	0.0	0.0	2.0	0.0	0.0	0.0	0.0
1685462	0.0	0.0	0.0	0.0	2.0	0.0	0.0	0.0	0.0
1685463	0.0	0.0	0.0	0.0	2.0	0.0	0.0	0.0	0.0
1685464	0.0	0.0	0.0	0.0	2.0	0.0	0.0	0.0	0.0
1685465	0.0	0.0	0.0	0.0	2.0	0.0	0.0	0.0	0.0
1685466	0.0	0.0	0.0	0.0	2.0	0.0	0.0	0.0	0.0
1685467	0.0	0.0	0.0	0.0	2.0	0.0	0.0	0.0	0.0
1685468	0.0	0.0	0.0	0.0	2.0	0.0	0.0	0.0	0.0
1685469	0.0	0.0	0.0	0.0	2.0	0.0	0.0	0.0	0.0
1685470	0.0	0.0	0.0	0.0	2.0	0.0	0.0	0.0	0.0
1685471	0.0	0.0	0.0	0.0	2.0	0.0	0.0	0.0	0.0
1685472	0.0	0.0	0.0	0.0	2.0	2.0	0.0	0.0	0.0
1685473	0.0	0.0	0.0	0.0	2.0	4.0	0.0	0.0	0.0
1685474	0.0	0.0	0.0	0.0	2.0	4.0	0.0	0.0	0.0
1685475	0.0	0.0	0.0	0.0	2.0	4.0	0.0	0.0	0.0
1685476	0.0	0.0	0.0	0.0	4.0	4.0	0.0	0.0	0.0
1685477	0.0	0.0	0.0	0.0	4.0	4.0	0.0	0.0	0.0
1685478	0.0	0.0	0.0	0.0	4.0	4.0	0.0	0.0	0.0
1685479	0.0	0.0	0.0	0.0	4.0	4.0	0.0	0.0	0.0
1685480	0.0	0.0	0.0	0.0	4.0	4.0	0.0	0.0	0.0
1685481	0.0	0.0	0.0	0.0	4.0	4.0	0.0	0.0	0.0
1685482	0.0	0.0	0.0	0.0	4.0	4.0	0.0	0.0	0.0
1685483	0.0	0.0	0.0	0.0	4.0	4.0	0.0	0.0	0.0
1685484	0.0	0.0	0.0	0.0	4.0	4.0	0.0	0.0	0.0
1685485	0.0	0.0	0.0	0.0	4.0	4.0	0.0	0.0	0.0
1685486	0.0	0.0	0.0	0.0	4.0	4.0	0.0	0.0	0.0
1685487	0.0	0.0	0.0	0.0	4.0	4.0	0.0	0.0	0.0
1685488	0.0	0.0	0.0	0.0	4.0	4.0	0.0	0.0	0.0
1685489	0.0	0.0	0.0	0.0	4.0	4.0	0.0	0.0	0.0
1685490	0.0	0.0	0.0	0.0	4.0	4.0	0.0	0.0	0.0
1685491	0.0	0.0	0.0	0.0	4.0	4.0	0.0	0.0	0.0
1685492	0.0	0.0	0.0	0.0	4.0	8.0	0.0	0.0	0.0
1685493	0.0	0.0	0.0	0.0	4.0	10.0	0.0	0.0	0.0
1685494	0.0	0.0	0.0	0.0	4.0	10.0	0.0	0.0	0.0
1685495	0.0	0.0	0.0	0.0	4.0	10.0	0.0	0.0	0.0
1685496	0.0	0.0	0.0	0.0	4.0	10.0	0.0	0.0	0.0
1685497	0.0	0.0	0.0	0.0	4.0	10.0	0.0	0.0	0.0
1685498	0.0	0.0	0.0	0.0	4.0	10.0	0.0	0.0	0.0
1685499	0.0	0.0	0.0	2.0	4.0	12.0	0.0	0.0	0.0
1685500	0.0	0.0	0.0	2.0	4.0	12.0	0.0	0.0	0.0
1685501	0.0	0.0	0.0	2.0	6.0	12.0	0.0	0.0	0.0
1685502	0.0	0.0	0.0	2.0	6.0	12.0	0.0	0.0	0.0
1685503	0.0	0.0	0.0	4.0	6.0	12.0	0.0	0.0	0.0
1685504	0.0	0.0	0.0	4.0	6.0	12.0	0.0	0.0	0.0
1685505	0.0	0.0	0.0	6.0	6.0	12.0	0.0	0.0	0.0
1685506	0.0	0.0	0.0	8.0	6.0	12.0	0.0	0.0	0.0
1685507	0.0	0.0	0.0	8.0	6.0	12.0	0.0	0.0	0.0
1685508	0.0	0.0	0.0	10.0	6.0	12.0	0.0	0.0	0.0
1685509	0.0	0.0	0.0	14.0	6.0	12.0	0.0	0.0	0.0
1685510	0.0	0.0	0.0	14.0	6.0	14.0	0.0	0.0	0.0
1685511	0.0	0.0	0.0	14.0	6.0	14.0	0.0	0.0	0.0
1685512	0.0	0.0	0.0	14.0	6.0	14.0	0.0	0.0	0.0
1685513	0.0	0.0	0.0	14.0	6.0	14.0	0.0	0.0	0.0
1685514	0.0	0.0	0.0	14.0	6.0	14.0	0.0	0.0	0.0
1685515	0.0	0.0	0.0	14.0	6.0	14.0	0.0	0.0	0.0
1685516	0.0	0.0	0.0	14.0	6.0	14.0	0.0	0.0	0.0
1685517	0.0	0.0	0.0	14.0	6.0	14.0	0.0	0.0	0.0
1685518	0.0	0.0	0.0	14.0	6.0	14.0	0.0	0.0	0.0
1685519	0.0	0.0	0.0	14.0	6.0	16.0	0.0	0.0	0.0
1685520	0.0	0.0	0.0	14.0	6.0	16.0	0.0	0.0	0.0
1685521	0.0	0.0	0.0	14.0	6.0	16.0	0.0	0.0	0.0
1685522	0.0	0.0	0.0	14.0	6.0	16.0	0.0	0.0	0.0
1685523	0.0	0.0	0.0	14.0	6.0	16.0	0.0	0.0	0.0
1685524	0.0	0.0	0.0	14.0	6.0	16.0	0.0	0.0	0.0
1685525	0.0	0.0	0.0	14.0	6.0	16.0	0.0	0.0	0.0
1685526	0.0	0.0	0.0	14.0	6.0	16.0	0.0	0.0	0.0
1685527	0.0	0.0	0.0	14.0	6.0	16.0	0.0	0.0	0.0
1685528	0.0	0.0	0.0	14.0	6.0	16.0	0.0	0.0	0.0
1685529	0.0	0.0	0.0	14.0	6.0	16.0	0.0	0.0	0.0
1685530	0.0	0.0	0.0	14.0	6.0	16.0	0.0	0.0	0.0
1685531	0.0	0.0	0.0	14.0	6.0	16.0	0.0	0.0	0.0
1685532	0.0	0.0	0.0	14.0	6.0	16.0	0.0	0.0	0.0
1685533	0.0	0.0	0.0	14.0	6.0	16.0	0.0	0.0	0.0
1685534	0.0	0.0	0.0	14.0	6.0	16.0	0.0	0.0	0.0
1685535	0.0	0.0	0.0	14.0	6.0	16.0	0.0	0.0	0.0
1685536	0.0	0.0	0.0	14.0	6.0	16.0	0.0	0.0	0.0
1685537	0.0	0.0	0.0	14.0	6.0	16.0	0.0	0.0	0.0
1685538	0.0	0.0	0.0	14.0	6.0	16.0	0.0	0.0	0.0
1685539	0.0	0.0	0.0	14.0	6.0	16.0	0.0	0.0	0.0
1685540	0.0	0.0	0.0	14.0	6.0	16.0	0.0	0.0	0.0
1685541	0.0	0.0	0.0	14.0	6.0	16.0	0.0	0.0	0.0
1685542	0.0	0.0	0.0	14.0	6.0	16.0	0.0	0.0	0.0
1685543	0.0	0.0	0.0	14.0	6.0	16.0	0.0	0.0	0.0
1685544	0.0	0.0	0.0	14.0	8.0	16.0	0.0	0.0	0.0
1685545	0.0	0.0	0.0	14.0	8.0	16.0	0.0	0.0	0.0
1685546	0.0	0.0	0.0	14.0	8.0	16.0	0.0	0.0	0.0
1685547	0.0	0.0	0.0	14.0	8.0	16.0	0.0	0.0	0.0
1685548	0.0	0.0	0.0	14.0	8.0	16.0	0.0	0.0	0.0
1685549	0.0	0.0	0.0	14.0	8.0	16.0	0.0	0.0	0.0
1685550	0.0	0.0	0.0	14.0	8.0	16.0	0.0	0.0	0.0
1685551	0.0	0.0	0.0	14.0	8.0	16.0	0.0	0.0	0.0
1685552	0.0	0.0	0.0	14.0	8.0	18.0	0.0	0.0	0.0
1685553	0.0	0.0	0.0	14.0	8.0	18.0	0.0	0.0	0.0
1685554	0.0	0.0	0.0	14.0	8.0	18.0	0.0	0.0	0.0
1685555	0.0	0.0	0.0	14.0	8.0	18.0	0.0	0.0	0.0
1685556	0.0	0.0	0.0	14.0	8.0	18.0	0.0	0.0	0.0
1685557	0.0	0.0	0.0	14.0	8.0	18.0	0.0	0.0	0.0
1685558	0.0	0.0	0.0	14.0	8.0	18.0	0.0	0.0	0.0
1685559	0.0	0.0	0.0	14.0	8.0	18.0	0.0	0.0	0.0
1685560	0.0	0.0	0.0	14.0	8.0	18.0	0.0	0.0	0.0
1685561	0.0	0.0	0.0	14.0	8.0	18.0	0.0	0.0	0.0
1685562	0.0	0.0	0.0	14.0	8.0	18.0	0.0	0.0	0.0
1685563	0.0	0.0	0.0	14.0	8.0	18.0	0.0	0.0	0.0
1685564	0.0	0.0	0.0	14.0	8.0	18.0	0.0	0.0	0.0
1685565	0.0	0.0	0.0	14.0	8.0	18.0	0.0	0.0	0.0
1685566	0.0	0.0	0.0	14.0	8.0	18.0	0.0	0.0	0.0
1685567	0.0	0.0	0.0	14.0	8.0	18.0	0.0	0.0	0.0
1685568	0.0	0.0	0.0	14.0	8.0	18.0	0.0	0.0	0.0
1685569	0.0	0.0	0.0	14.0	8.0	18.0	0.0	0.0	0.0
1685570	0.0	0.0	0.0	14.0	8.0	18.0	0.0	0.0	0.0
1685571	0.0	0.0	0.0	14.0	8.0	18.0	0.0	0.0	0.0
1685572	0.0	0.0	0.0	14.0	8.0	18.0	0.0	0.0	0.0
1685573	0.0	0.0	0.0	14.0	8.0	18.0	0.0	0.0	0.0
1685574	0.0	0.0	0.0	14.0	8.0	18.0	0.0	0.0	0.0
1685575	0.0	0.0	0.0	14.0	8.0	18.0	0.0	0.0	0.0
1685576	0.0	0.0	0.0	14.0	8.0	18.0	0.0	0.0	0.0
1685577	0.0	0.0	0.0	14.0	8.0	16.0	0.0	0.0	0.0
1685578	0.0	0.0	0.0	14.0	8.0	12.0	0.0	0.0	0.0
1685579	0.0	0.0	0.0	14.0	6.0	12.0	0.0	0.0	0.0
1685580	0.0	0.0	0.0	14.0	6.0	12.0	0.0	0.0	0.0
1685581	0.0	0.0	0.0	14.0	6.0	12.0	0.0	0.0	0.0
1685582	0.0	0.0	0.0	14.0	6.0	12.0	0.0	0.0	0.0
1685583	0.0	0.0	0.0	14.0	6.0	12.0	0.0	0.0	0.0
1685584	0.0	0.0	0.0	14.0	6.0	12.0	0.0	0.0	0.0
1685585	0.0	0.0	0.0	14.0	6.0	12.0	0.0	0.0	0.0
1685586	0.0	0.0	0.0	12.0	6.0	12.0	0.0	0.0	0.0
1685587	0.0	0.0	0.0	12.0	6.0	12.0	0.0	0.0	0.0
1685588	0.0	0.0	0.0	12.0	6.0	12.0	0.0	0.0	0.0
1685589	0.0	0.0	0.0	12.0	6.0	12.0	0.0	0.0	0.0
1685590	0.0	0.0	0.0	12.0	6.0	12.0	0.0	0.0	0.0
1685591	0.0	0.0	0.0	12.0	6.0	12.0	0.0	0.0	0.0
1685592	0.0	0.0	0.0	12.0	6.0	12.0	0.0	0.0	0.0
1685593	0.0	0.0	0.0	12.0	6.0	12.0	0.0	0.0	0.0
1685594	0.0	0.0	0.0	12.0	6.0	12.0	0.0	0.0	0.0
1685595	0.0	0.0	0.0	10.0	6.0	12.0	0.0	0.0	0.0
1685596	0.0	0.0	0.0	10.0	6.0	12.0	0.0	0.0	0.0
1685597	0.0	0.0	0.0	10.0	4.0	12.0	0.0	0.0	0.0
1685598	0.0	0.0	0.0	10.0	4.0	12.0	0.0	0.0	0.0
1685599	0.0	0.0	0.0	10.0	4.0	12.0	0.0	0.0	0.0
1685600	0.0	0.0	0.0	10.0	4.0	12.0	0.0	0.0	0.0
1685601	0.0	0.0	0.0	10.0	4.0	12.0	0.0	0.0	0.0
1685602	0.0	0.0	0.0	6.0	2.0	8.0	0.0	0.0	0.0
1685603	0.0	0.0	0.0	4.0	2.0	8.0	0.0	0.0	0.0
1685604	0.0	0.0	0.0	6.0	2.0	8.0	0.0	0.0	0.0
1685605	0.0	0.0	0.0	6.0	2.0	8.0	0.0	0.0	0.0
1685606	0.0	0.0	0.0	6.0	2.0	8.0	0.0	0.0	0.0
1685607	0.0	0.0	0.0	6.0	2.0	8.0	0.0	0.0	0.0
1685608	0.0	0.0	0.0	4.0	2.0	6.0	0.0	0.0	0.0
1685609	0.0	0.0	0.0	4.0	2.0	6.0	0.0	0.0	0.0
1685610	0.0	0.0	0.0	4.0	2.0	6.0	0.0	0.0	0.0
1685611	0.0	0.0	0.0	4.0	2.0	6.0	0.0	0.0	0.0
1685612	0.0	0.0	0.0	4.0	2.0	6.0	0.0	0.0	0.0
1685613	0.0	0.0	0.0	4.0	2.0	6.0	0.0	0.0	0.0
1685614	0.0	0.0	0.0	4.0	2.0	6.0	0.0	0.0	0.0
1685615	0.0	0.0	0.0	4.0	2.0	6.0	0.0	0.0	0.0
1685616	0.0	0.0	0.0	4.0	2.0	6.0	0.0	0.0	0.0
1685617	0.0	0.0	0.0	4.0	2.0	6.0	0.0	0.0	0.0
1685618	0.0	0.0	0.0	4.0	2.0	6.0	0.0	0.0	0.0
1685619	0.0	0.0	0.0	4.0	2.0	6.0	0.0	0.0	0.0
1685620	0.0	0.0	0.0	4.0	2.0	6.0	0.0	0.0	0.0
1685621	0.0	0.0	0.0	4.0	2.0	6.0	0.0	0.0	0.0
1685622	0.0	0.0	0.0	4.0	2.0	6.0	0.0	0.0	0.0
1685623	0.0	0.0	0.0	4.0	2.0	6.0	0.0	0.0	0.0
1685624	0.0	0.0	0.0	4.0	2.0	6.0	0.0	0.0	0.0
1685625	0.0	0.0	0.0	4.0	2.0	6.0	0.0	0.0	0.0
1685626	0.0	0.0	0.0	4.0	2.0	6.0	0.0	0.0	0.0
1685627	0.0	0.0	0.0	4.0	0.0	6.0	0.0	0.0	0.0
1685628	0.0	0.0	0.0	4.0	0.0	6.0	0.0	0.0	0.0
1685629	0.0	0.0	0.0	4.0	0.0	6.0	0.0	0.0	0.0
1685630	0.0	0.0	0.0	4.0	0.0	6.0	0.0	0.0	0.0
1685631	0.0	0.0	0.0	4.0	0.0	4.0	0.0	0.0	0.0
1685632	0.0	0.0	0.0	4.0	0.0	4.0	0.0	0.0	0.0
1685633	0.0	0.0	0.0	4.0	0.0	4.0	0.0	0.0	0.0
1685634	0.0	0.0	0.0	4.0	0.0	4.0	0.0	0.0	0.0
1685635	0.0	0.0	0.0	4.0	0.0	4.0	0.0	0.0	0.0
1685636	0.0	0.0	0.0	4.0	0.0	2.0	0.0	0.0	0.0
1685637	0.0	0.0	0.0	4.0	0.0	2.0	0.0	0.0	0.0
1685638	0.0	0.0	0.0	4.0	0.0	2.0	0.0	0.0	0.0
1685639	0.0	0.0	0.0	4.0	0.0	2.0	0.0	0.0	0.0
1685640	0.0	0.0	0.0	4.0	2.0	4.0	0.0	0.0	0.0
1685641	0.0	0.0	0.0	4.0	2.0	8.0	0.0	0.0	0.0
1685642	0.0	0.0	0.0	4.0	2.0	8.0	0.0	0.0	0.0
1685643	0.0	0.0	0.0	4.0	2.0	10.0	0.0	0.0	0.0
1685644	0.0	0.0	0.0	4.0	4.0	10.0	0.0	0.0	0.0
1685645	0.0	0.0	0.0	4.0	4.0	10.0	0.0	0.0	0.0
1685646	0.0	0.0	0.0	4.0	4.0	10.0	0.0	0.0	0.0
1685647	0.0	0.0	0.0	4.0	4.0	10.0	0.0	0.0	0.0
1685648	0.0	0.0	0.0	4.0	4.0	10.0	0.0	0.0	0.0
1685649	0.0	0.0	0.0	4.0	4.0	10.0	0.0	0.0	0.0
1685650	0.0	0.0	0.0	4.0	4.0	8.0	0.0	0.0	0.0
1685651	0.0	0.0	0.0	6.0	4.0	8.0	0.0	0.0	0.0
1685652	0.0	0.0	0.0	6.0	4.0	8.0	0.0	0.0	0.0
1685653	0.0	0.0	0.0	6.0	4.0	8.0	0.0	0.0	0.0
1685654	0.0	0.0	0.0	6.0	4.0	8.0	0.0	0.0	0.0
1685655	0.0	0.0	0.0	6.0	4.0	8.0	0.0	0.0	0.0
1685656	0.0	0.0	0.0	6.0	4.0	8.0	0.0	0.0	0.0
1685657	0.0	0.0	0.0	6.0	4.0	8.0	0.0	0.0	0.0
1685658	0.0	0.0	0.0	8.0	4.0	8.0	0.0	0.0	0.0
1685659	0.0	0.0	0.0	8.0	4.0	8.0	0.0	0.0	0.0
1685660	0.0	0.0	0.0	8.0	4.0	8.0	0.0	0.0	0.0
1685661	0.0	0.0	0.0	8.0	4.0	10.0	0.0	0.0	0.0
1685662	0.0	0.0	0.0	8.0	4.0	10.0	0.0	0.0	0.0
1685663	0.0	0.0	0.0	8.0	4.0	10.0	0.0	0.0	0.0
1685664	0.0	0.0	0.0	8.0	4.0	10.0	0.0	0.0	0.0
1685665	0.0	0.0	0.0	10.0	4.0	10.0	0.0	0.0	0.0
1685666	0.0	0.0	0.0	10.0	4.0	10.0	0.0	0.0	0.0
1685667	0.0	0.0	0.0	10.0	4.0	10.0	0.0	0.0	0.0
1685668	0.0	0.0	0.0	10.0	4.0	10.0	0.0	0.0	0.0
1685669	0.0	0.0	0.0	10.0	4.0	10.0	0.0	0.0	0.0
1685670	0.0	0.0	0.0	10.0	4.0	10.0	0.0	0.0	0.0
1685671	0.0	0.0	0.0	10.0	4.0	10.0	0.0	0.0	0.0
1685672	0.0	0.0	0.0	10.0	4.0	16.0	0.0	0.0	0.0
1685673	0.0	0.0	0.0	10.0	4.0	16.0	0.0	0.0	0.0
1685674	0.0	0.0	0.0	10.0	4.0	16.0	0.0	0.0	0.0
1685675	0.0	0.0	0.0	10.0	4.0	16.0	0.0	0.0	0.0
1685676	0.0	0.0	0.0	10.0	4.0	16.0	0.0	0.0	0.0
1685677	0.0	0.0	0.0	10.0	4.0	16.0	0.0	0.0	0.0
1685678	0.0	0.0	0.0	10.0	4.0	16.0	0.0	0.0	0.0
1685679	0.0	0.0	0.0	10.0	4.0	16.0	0.0	0.0	0.0
1685680	0.0	0.0	0.0	10.0	4.0	16.0	0.0	0.0	0.0
1685681	0.0	0.0	0.0	10.0	4.0	16.0	0.0	0.0	0.0
1685682	0.0	0.0	0.0	10.0	4.0	16.0	0.0	0.0	0.0
1685683	0.0	0.0	0.0	10.0	4.0	16.0	0.0	0.0	0.0
1685684	0.0	0.0	0.0	12.0	4.0	16.0	0.0	0.0	0.0
1685685	0.0	0.0	0.0	12.0	4.0	16.0	0.0	0.0	0.0
1685686	0.0	0.0	0.0	12.0	4.0	16.0	0.0	0.0	0.0
1685687	0.0	0.0	0.0	12.0	4.0	16.0	0.0	0.0	0.0
1685688	0.0	0.0	0.0	12.0	4.0	16.0	0.0	0.0	0.0
1685689	0.0	0.0	0.0	12.0	4.0	16.0	0.0	0.0	0.0
1685690	0.0	0.0	0.0	8.0	4.0	16.0	0.0	0.0	0.0
1685691	0.0	0.0	0.0	8.0	4.0	16.0	0.0	0.0	0.0
1685692	0.0	0.0	0.0	8.0	4.0	16.0	0.0	0.0	0.0
1685693	0.0	0.0	0.0	8.0	4.0	16.0	0.0	0.0	0.0
1685694	0.0	0.0	0.0	8.0	4.0	16.0	0.0	0.0	0.0
1685695	0.0	0.0	0.0	8.0	4.0	16.0	0.0	0.0	0.0
1685696	0.0	0.0	0.0	10.0	4.0	16.0	0.0	0.0	0.0
1685697	0.0	0.0	0.0	10.0	4.0	16.0	0.0	0.0	0.0
1685698	0.0	0.0	0.0	10.0	4.0	16.0	0.0	0.0	0.0
1685699	0.0	0.0	0.0	10.0	4.0	16.0	0.0	0.0	0.0
1685700	0.0	0.0	0.0	10.0	4.0	16.0	0.0	0.0	0.0
1685701	0.0	0.0	0.0	10.0	4.0	16.0	0.0	0.0	0.0
1685702	0.0	0.0	0.0	10.0	4.0	16.0	0.0	0.0	0.0
1685703	0.0	0.0	0.0	10.0	4.0	16.0	0.0	0.0	0.0
1685704	0.0	0.0	0.0	10.0	4.0	16.0	0.0	0.0	0.0
1685705	0.0	0.0	0.0	10.0	4.0	16.0	0.0	0.0	0.0
1685706	0.0	0.0	0.0	10.0	4.0	18.0	0.0	0.0	0.0
1685707	0.0	0.0	0.0	10.0	4.0	18.0	0.0	0.0	0.0
1685708	0.0	0.0	0.0	10.0	4.0	18.0	0.0	0.0	0.0
1685709	0.0	0.0	0.0	10.0	4.0	18.0	0.0	0.0	0.0
1685710	0.0	0.0	0.0	10.0	4.0	18.0	0.0	0.0	0.0
1685711	0.0	0.0	0.0	10.0	6.0	18.0	0.0	0.0	0.0
1685712	0.0	0.0	0.0	10.0	6.0	18.0	0.0	0.0	0.0
1685713	0.0	0.0	0.0	10.0	6.0	18.0	0.0	0.0	0.0
1685714	0.0	0.0	0.0	10.0	6.0	18.0	0.0	0.0	0.0
1685715	0.0	0.0	0.0	10.0	6.0	18.0	0.0	0.0	0.0
1685716	0.0	0.0	0.0	10.0	6.0	18.0	0.0	0.0	0.0
1685717	0.0	0.0	0.0	10.0	6.0	18.0	0.0	0.0	0.0
1685718	0.0	0.0	0.0	10.0	6.0	18.0	0.0	0.0	0.0
1685719	0.0	0.0	0.0	10.0	6.0	18.0	0.0	0.0	0.0
1685720	0.0	0.0	0.0	10.0	6.0	18.0	0.0	0.0	0.0
1685721	0.0	0.0	0.0	10.0	6.0	18.0	0.0	0.0	0.0
1685722	0.0	0.0	0.0	10.0	6.0	18.0	0.0	0.0	0.0
1685723	0.0	0.0	0.0	10.0	6.0	18.0	0.0	0.0	0.0
1685724	0.0	0.0	0.0	10.0	6.0	18.0	0.0	0.0	0.0
1685725	0.0	0.0	0.0	10.0	6.0	18.0	0.0	0.0	0.0
1685726	0.0	0.0	0.0	10.0	6.0	18.0	0.0	0.0	0.0
1685727	0.0	0.0	0.0	10.0	6.0	18.0	0.0	0.0	0.0
1685728	0.0	0.0	0.0	10.0	6.0	18.0	0.0	0.0	0.0
1685729	0.0	0.0	0.0	10.0	6.0	18.0	0.0	0.0	0.0
1685730	0.0	0.0	0.0	10.0	6.0	18.0	0.0	0.0	0.0
1685731	0.0	0.0	0.0	10.0	6.0	18.0	0.0	0.0	0.0
1685732	0.0	0.0	0.0	12.0	6.0	18.0	0.0	0.0	0.0
1685733	0.0	0.0	0.0	12.0	6.0	18.0	0.0	0.0	0.0
1685734	0.0	0.0	0.0	12.0	6.0	18.0	0.0	0.0	0.0
1685735	0.0	0.0	0.0	12.0	6.0	18.0	0.0	0.0	0.0
1685736	0.0	0.0	0.0	12.0	6.0	18.0	0.0	0.0	0.0
1685737	0.0	0.0	0.0	12.0	6.0	18.0	0.0	0.0	0.0
1685738	0.0	0.0	0.0	12.0	6.0	18.0	0.0	0.0	0.0
1685739	0.0	0.0	0.0	12.0	6.0	18.0	0.0	0.0	0.0
1685740	0.0	0.0	0.0	12.0	6.0	18.0	0.0	0.0	0.0
1685741	0.0	0.0	0.0	12.0	6.0	18.0	0.0	0.0	0.0
1685742	0.0	0.0	0.0	12.0	6.0	18.0	0.0	0.0	0.0
1685743	0.0	0.0	0.0	12.0	6.0	18.0	0.0	0.0	0.0
1685744	0.0	0.0	0.0	12.0	6.0	18.0	0.0	0.0	0.0
1685745	0.0	0.0	0.0	12.0	6.0	18.0	0.0	0.0	0.0
1685746	0.0	0.0	0.0	12.0	6.0	18.0	0.0	0.0	0.0
1685747	0.0	0.0	0.0	12.0	6.0	18.0	0.0	0.0	0.0
1685748	0.0	0.0	0.0	14.0	6.0	18.0	0.0	0.0	0.0
1685749	0.0	0.0	0.0	14.0	6.0	18.0	0.0	0.0	0.0
1685750	0.0	0.0	0.0	14.0	6.0	18.0	0.0	0.0	0.0
1685751	0.0	0.0	0.0	14.0	6.0	18.0	0.0	0.0	0.0
1685752	0.0	0.0	0.0	16.0	6.0	18.0	0.0	0.0	0.0
1685753	0.0	0.0	0.0	16.0	6.0	18.0	0.0	0.0	0.0
1685754	0.0	0.0	0.0	14.0	4.0	16.0	0.0	0.0	0.0
1685755	0.0	0.0	0.0	14.0	4.0	16.0	0.0	0.0	0.0
1685756	0.0	0.0	0.0	14.0	2.0	16.0	0.0	0.0	0.0
1685757	0.0	0.0	0.0	14.0	2.0	16.0	0.0	0.0	0.0
1685758	0.0	0.0	0.0	14.0	2.0	16.0	0.0	0.0	0.0
1685759	0.0	0.0	0.0	14.0	2.0	16.0	0.0	0.0	0.0
1685760	0.0	0.0	0.0	14.0	2.0	16.0	0.0	0.0	0.0
1685761	0.0	0.0	0.0	14.0	2.0	16.0	0.0	0.0	0.0
1685762	0.0	0.0	0.0	14.0	2.0	16.0	0.0	0.0	0.0
1685763	0.0	0.0	0.0	14.0	4.0	16.0	0.0	0.0	0.0
1685764	0.0	0.0	0.0	14.0	4.0	16.0	0.0	0.0	0.0
1685765	0.0	0.0	0.0	14.0	4.0	16.0	0.0	0.0	0.0
1685766	0.0	0.0	0.0	12.0	4.0	16.0	0.0	0.0	0.0
1685767	0.0	0.0	0.0	12.0	4.0	14.0	0.0	0.0	0.0
1685768	0.0	0.0	0.0	10.0	4.0	14.0	0.0	0.0	0.0
1685769	0.0	0.0	0.0	10.0	4.0	14.0	0.0	0.0	0.0
1685770	0.0	0.0	0.0	10.0	4.0	14.0	0.0	0.0	0.0
1685771	0.0	0.0	0.0	10.0	4.0	14.0	0.0	0.0	0.0
1685772	0.0	0.0	0.0	10.0	4.0	14.0	0.0	0.0	0.0
1685773	0.0	0.0	0.0	12.0	4.0	14.0	0.0	0.0	0.0
1685774	0.0	0.0	0.0	12.0	4.0	14.0	0.0	0.0	0.0
1685775	0.0	0.0	0.0	10.0	4.0	10.0	0.0	0.0	0.0
1685776	0.0	0.0	0.0	10.0	4.0	10.0	0.0	0.0	0.0
1685777	0.0	0.0	0.0	10.0	4.0	10.0	0.0	0.0	0.0
1685778	0.0	0.0	0.0	10.0	4.0	10.0	0.0	0.0	0.0
1685779	0.0	0.0	0.0	10.0	4.0	10.0	0.0	0.0	0.0
1685780	0.0	0.0	0.0	10.0	4.0	10.0	0.0	0.0	0.0
1685781	0.0	0.0	0.0	10.0	4.0	10.0	0.0	0.0	0.0
1685782	0.0	0.0	0.0	10.0	4.0	10.0	0.0	0.0	0.0
1685783	0.0	0.0	0.0	8.0	4.0	10.0	0.0	0.0	0.0
1685784	0.0	0.0	0.0	8.0	4.0	10.0	0.0	0.0	0.0
1685785	0.0	0.0	0.0	8.0	4.0	10.0	0.0	0.0	0.0
1685786	0.0	0.0	0.0	8.0	4.0	10.0	0.0	0.0	0.0
1685787	0.0	0.0	0.0	8.0	4.0	10.0	0.0	0.0	0.0
1685788	0.0	0.0	0.0	8.0	4.0	10.0	0.0	0.0	0.0
1685789	0.0	0.0	0.0	8.0	4.0	10.0	0.0	0.0	0.0
1685790	0.0	0.0	0.0	8.0	4.0	10.0	0.0	0.0	0.0
1685791	0.0	0.0	0.0	8.0	4.0	10.0	0.0	0.0	0.0
1685792	0.0	0.0	0.0	8.0	4.0	10.0	0.0	0.0	0.0
1685793	0.0	0.0	0.0	8.0	4.0	10.0	0.0	0.0	0.0
1685794	0.0	0.0	0.0	8.0	4.0	10.0	0.0	0.0	0.0
1685795	0.0	0.0	0.0	8.0	4.0	10.0	0.0	0.0	0.0
1685796	0.0	0.0	0.0	8.0	4.0	10.0	0.0	0.0	0.0
1685797	0.0	0.0	0.0	8.0	4.0	10.0	0.0	0.0	0.0
1685798	0.0	0.0	0.0	8.0	4.0	10.0	0.0	0.0	0.0
1685799	0.0	0.0	0.0	8.0	4.0	10.0	0.0	0.0	0.0
1685800	0.0	0.0	0.0	8.0	4.0	10.0	0.0	0.0	0.0
1685801	0.0	0.0	0.0	8.0	4.0	10.0	0.0	0.0	0.0
1685802	0.0	0.0	0.0	8.0	4.0	8.0	0.0	0.0	0.0
1685803	0.0	0.0	0.0	8.0	4.0	8.0	0.0	0.0	0.0
1685804	0.0	0.0	0.0	8.0	4.0	8.0	0.0	0.0	0.0
1685805	0.0	0.0	0.0	8.0	4.0	8.0	0.0	0.0	0.0
1685806	0.0	0.0	0.0	8.0	4.0	8.0	0.0	0.0	0.0
1685807	0.0	0.0	0.0	8.0	4.0	8.0	0.0	0.0	0.0
1685808	0.0	0.0	0.0	8.0	4.0	8.0	0.0	0.0	0.0
1685809	0.0	0.0	0.0	8.0	4.0	8.0	0.0	0.0	0.0
1685810	0.0	0.0	0.0	8.0	4.0	8.0	0.0	0.0	0.0
1685811	0.0	0.0	0.0	8.0	4.0	8.0	0.0	0.0	0.0
1685812	0.0	0.0	0.0	8.0	4.0	8.0	0.0	0.0	0.0
1685813	0.0	0.0	0.0	8.0	4.0	8.0	0.0	0.0	0.0
1685814	0.0	0.0	0.0	8.0	4.0	8.0	0.0	0.0	0.0
1685815	0.0	0.0	0.0	8.0	4.0	8.0	0.0	0.0	0.0
1685816	0.0	0.0	0.0	8.0	4.0	8.0	0.0	0.0	0.0
1685817	0.0	0.0	0.0	8.0	4.0	8.0	0.0	0.0	0.0
1685818	0.0	0.0	0.0	8.0	4.0	8.0	0.0	0.0	0.0
1685819	0.0	0.0	0.0	8.0	4.0	8.0	0.0	0.0	0.0
1685820	0.0	0.0	0.0	8.0	4.0	2.0	0.0	0.0	0.0
1685821	0.0	0.0	0.0	8.0	4.0	2.0	0.0	0.0	0.0
1685822	0.0	0.0	0.0	8.0	4.0	2.0	0.0	0.0	0.0
1685823	0.0	0.0	0.0	8.0	4.0	2.0	0.0	0.0	0.0
1685824	0.0	0.0	0.0	8.0	4.0	2.0	0.0	0.0	0.0
1685825	0.0	0.0	0.0	8.0	4.0	2.0	0.0	0.0	0.0
1685826	0.0	0.0	0.0	8.0	4.0	2.0	0.0	0.0	0.0
1685827	0.0	0.0	0.0	6.0	2.0	2.0	0.0	0.0	0.0
1685828	0.0	0.0	0.0	6.0	2.0	2.0	0.0	0.0	0.0
1685829	0.0	0.0	0.0	6.0	2.0	2.0	0.0	0.0	0.0
1685830	0.0	0.0	0.0	6.0	2.0	2.0	0.0	0.0	0.0
1685831	0.0	0.0	0.0	6.0	2.0	2.0	0.0	0.0	0.0
1685832	0.0	0.0	0.0	4.0	2.0	2.0	0.0	0.0	0.0
1685833	0.0	0.0	0.0	2.0	2.0	2.0	0.0	0.0	0.0
1685834	0.0	0.0	0.0	0.0	2.0	0.0	0.0	0.0	0.0
1685835	0.0	0.0	0.0	0.0	2.0	0.0	0.0	0.0	0.0
1685836	0.0	0.0	0.0	0.0	2.0	0.0	0.0	0.0	0.0
1685837	0.0	0.0	0.0	0.0	2.0	0.0	0.0	0.0	0.0
1685838	0.0	0.0	0.0	0.0	4.0	0.0	0.0	0.0	0.0
1685839	0.0	0.0	0.0	0.0	4.0	0.0	0.0	0.0	0.0
1685840	0.0	0.0	0.0	0.0	6.0	0.0	0.0	0.0	0.0
1685841	0.0	0.0	0.0	0.0	6.0	0.0	0.0	0.0	0.0
1685842	0.0	0.0	0.0	0.0	6.0	0.0	0.0	0.0	0.0
1685843	0.0	0.0	0.0	0.0	6.0	0.0	0.0	0.0	0.0
1685844	0.0	0.0	0.0	0.0	6.0	0.0	0.0	0.0	0.0
1685845	0.0	0.0	0.0	0.0	6.0	0.0	0.0	0.0	0.0
1685846	0.0	0.0	0.0	0.0	10.0	0.0	0.0	0.0	0.0
1685847	0.0	0.0	0.0	0.0	10.0	0.0	0.0	0.0	0.0
1685848	0.0	0.0	0.0	0.0	10.0	0.0	0.0	0.0	0.0
1685849	0.0	0.0	0.0	0.0	8.0	0.0	0.0	0.0	0.0
1685850	0.0	0.0	0.0	0.0	8.0	0.0	0.0	0.0	0.0
1685851	0.0	0.0	0.0	0.0	8.0	0.0	0.0	0.0	0.0
1685852	0.0	0.0	0.0	0.0	8.0	0.0	0.0	0.0	0.0
1685853	0.0	0.0	0.0	0.0	8.0	0.0	0.0	0.0	0.0
1685854	0.0	0.0	0.0	0.0	8.0	0.0	0.0	0.0	0.0
1685855	0.0	0.0	0.0	0.0	8.0	0.0	0.0	0.0	0.0
1685856	0.0	0.0	0.0	0.0	8.0	0.0	0.0	0.0	0.0
1685857	0.0	0.0	0.0	0.0	8.0	0.0	0.0	0.0	0.0
1685858	0.0	0.0	0.0	0.0	8.0	0.0	0.0	0.0	0.0
1685859	0.0	0.0	0.0	0.0	8.0	0.0	0.0	0.0	0.0
1685860	0.0	0.0	0.0	0.0	8.0	0.0	0.0	0.0	0.0
1685861	0.0	0.0	0.0	0.0	8.0	0.0	0.0	0.0	0.0
1685862	0.0	0.0	0.0	0.0	8.0	0.0	0.0	0.0	0.0
1685863	0.0	0.0	0.0	0.0	8.0	0.0	0.0	0.0	0.0
1685864	0.0	0.0	0.0	0.0	8.0	2.0	0.0	0.0	0.0
1685865	0.0	0.0	0.0	0.0	8.0	2.0	0.0	0.0	0.0
1685866	0.0	0.0	0.0	0.0	8.0	2.0	0.0	0.0	0.0
1685867	0.0	0.0	0.0	0.0	8.0	2.0	0.0	0.0	0.0
1685868	0.0	0.0	0.0	0.0	8.0	2.0	0.0	0.0	0.0
1685869	0.0	0.0	0.0	0.0	8.0	2.0	0.0	0.0	0.0
1685870	0.0	0.0	0.0	0.0	8.0	2.0	0.0	0.0	0.0
1685871	0.0	0.0	0.0	0.0	8.0	2.0	0.0	0.0	0.0
1685872	0.0	0.0	0.0	0.0	8.0	2.0	0.0	0.0	0.0
1685873	0.0	0.0	0.0	0.0	8.0	2.0	0.0	0.0	0.0
1685874	0.0	0.0	0.0	0.0	8.0	2.0	0.0	0.0	0.0
1685875	0.0	0.0	0.0	0.0	8.0	2.0	0.0	0.0	0.0
1685876	0.0	0.0	0.0	0.0	8.0	2.0	0.0	0.0	0.0
1685877	0.0	0.0	0.0	0.0	8.0	2.0	0.0	0.0	0.0
1685878	0.0	0.0	0.0	2.0	8.0	2.0	0.0	0.0	0.0
1685879	0.0	0.0	0.0	2.0	8.0	2.0	0.0	0.0	0.0
1685880	0.0	0.0	0.0	2.0	8.0	2.0	0.0	0.0	0.0
1685881	0.0	0.0	0.0	2.0	8.0	2.0	0.0	0.0	0.0
1685882	0.0	0.0	0.0	2.0	8.0	2.0	0.0	0.0	0.0
1685883	0.0	0.0	0.0	2.0	8.0	2.0	0.0	0.0	0.0
1685884	0.0	0.0	0.0	2.0	8.0	2.0	0.0	0.0	0.0
1685885	0.0	0.0	0.0	2.0	8.0	2.0	0.0	0.0	0.0
1685886	0.0	0.0	0.0	2.0	8.0	2.0	0.0	0.0	0.0
1685887	0.0	0.0	0.0	2.0	8.0	2.0	0.0	0.0	0.0
1685888	0.0	0.0	0.0	2.0	8.0	2.0	0.0	0.0	0.0
1685889	0.0	0.0	0.0	2.0	8.0	2.0	0.0	0.0	0.0
1685890	0.0	0.0	0.0	2.0	8.0	2.0	0.0	0.0	0.0
1685891	0.0	0.0	0.0	2.0	8.0	2.0	0.0	0.0	0.0
1685892	0.0	0.0	0.0	2.0	8.0	2.0	0.0	0.0	0.0
1685893	0.0	0.0	0.0	2.0	8.0	2.0	0.0	0.0	0.0
1685894	0.0	0.0	0.0	2.0	8.0	2.0	0.0	0.0	0.0
1685895	0.0	0.0	0.0	2.0	8.0	2.0	0.0	0.0	0.0
1685896	0.0	0.0	0.0	2.0	8.0	2.0	0.0	0.0	0.0
1685897	0.0	0.0	0.0	2.0	8.0	2.0	0.0	0.0	0.0
1685898	0.0	0.0	0.0	2.0	8.0	2.0	0.0	0.0	0.0
1685899	0.0	0.0	0.0	2.0	8.0	2.0	0.0	0.0	0.0
1685900	0.0	0.0	0.0	2.0	8.0	2.0	0.0	0.0	0.0
1685901	0.0	0.0	0.0	2.0	8.0	2.0	0.0	0.0	0.0
1685902	0.0	0.0	0.0	2.0	8.0	2.0	0.0	0.0	0.0
1685903	0.0	0.0	0.0	2.0	8.0	2.0	0.0	0.0	0.0
1685904	0.0	0.0	0.0	2.0	8.0	2.0	0.0	0.0	0.0
1685905	0.0	0.0	0.0	2.0	8.0	2.0	0.0	0.0	0.0
1685906	0.0	0.0	0.0	2.0	8.0	2.0	0.0	0.0	0.0
1685907	0.0	0.0	0.0	2.0	8.0	2.0	0.0	0.0	0.0
1685908	0.0	0.0	0.0	2.0	8.0	2.0	0.0	0.0	0.0
1685909	0.0	0.0	0.0	2.0	8.0	2.0	0.0	0.0	0.0
1685910	0.0	0.0	0.0	2.0	8.0	2.0	0.0	0.0	0.0
1685911	0.0	0.0	0.0	2.0	8.0	2.0	0.0	0.0	0.0
1685912	0.0	0.0	0.0	2.0	8.0	2.0	0.0	0.0	0.0
1685913	0.0	0.0	0.0	2.0	8.0	2.0	0.0	0.0	0.0
1685914	0.0	0.0	0.0	2.0	8.0	2.0	0.0	0.0	0.0
1685915	0.0	0.0	0.0	2.0	8.0	2.0	0.0	0.0	0.0
1685916	0.0	0.0	0.0	2.0	8.0	2.0	0.0	0.0	0.0
1685917	0.0	0.0	0.0	4.0	8.0	2.0	0.0	0.0	0.0
1685918	0.0	0.0	0.0	4.0	8.0	2.0	0.0	0.0	0.0
1685919	0.0	0.0	0.0	4.0	8.0	2.0	0.0	0.0	0.0
1685920	0.0	0.0	0.0	4.0	8.0	2.0	0.0	0.0	0.0
1685921	0.0	0.0	0.0	4.0	8.0	2.0	0.0	0.0	0.0
1685922	0.0	0.0	0.0	4.0	8.0	2.0	0.0	0.0	0.0
1685923	0.0	0.0	0.0	4.0	8.0	2.0	0.0	0.0	0.0
1685924	0.0	0.0	0.0	4.0	8.0	2.0	0.0	0.0	0.0
1685925	0.0	0.0	0.0	4.0	8.0	2.0	0.0	0.0	0.0
1685926	0.0	0.0	0.0	4.0	8.0	2.0	0.0	0.0	0.0
1685927	0.0	0.0	0.0	4.0	8.0	2.0	0.0	0.0	0.0
1685928	0.0	0.0	0.0	4.0	8.0	2.0	0.0	0.0	0.0
1685929	0.0	0.0	0.0	4.0	8.0	2.0	0.0	0.0	0.0
1685930	0.0	0.0	0.0	4.0	8.0	2.0	0.0	0.0	0.0
1685931	0.0	0.0	0.0	4.0	8.0	2.0	0.0	0.0	0.0
1685932	0.0	0.0	0.0	4.0	8.0	2.0	0.0	0.0	0.0
1685933	0.0	0.0	0.0	4.0	8.0	2.0	0.0	0.0	0.0
1685934	0.0	0.0	0.0	4.0	8.0	2.0	0.0	0.0	0.0
1685935	0.0	0.0	0.0	4.0	8.0	2.0	0.0	0.0	0.0
1685936	0.0	0.0	0.0	4.0	8.0	2.0	0.0	0.0	0.0
1685937	0.0	0.0	0.0	4.0	8.0	2.0	0.0	0.0	0.0
1685938	0.0	0.0	0.0	4.0	8.0	2.0	0.0	0.0	0.0
1685939	0.0	0.0	0.0	4.0	8.0	2.0	0.0	0.0	0.0
1685940	0.0	0.0	0.0	4.0	8.0	2.0	0.0	0.0	0.0
1685941	0.0	0.0	0.0	4.0	8.0	2.0	0.0	0.0	0.0
1685942	0.0	0.0	0.0	4.0	6.0	2.0	0.0	0.0	0.0
1685943	0.0	0.0	0.0	4.0	2.0	2.0	0.0	0.0	0.0
1685944	0.0	0.0	0.0	4.0	2.0	2.0	0.0	0.0	0.0
1685945	0.0	0.0	0.0	4.0	2.0	2.0	0.0	0.0	0.0
1685946	0.0	0.0	0.0	4.0	2.0	2.0	0.0	0.0	0.0
1685947	0.0	0.0	0.0	4.0	2.0	2.0	0.0	0.0	0.0
1685948	0.0	0.0	0.0	4.0	2.0	2.0	0.0	0.0	0.0
1685949	0.0	0.0	0.0	4.0	0.0	2.0	0.0	0.0	0.0
1685950	0.0	0.0	0.0	4.0	0.0	2.0	0.0	0.0	0.0
1685951	0.0	0.0	0.0	4.0	0.0	2.0	0.0	0.0	0.0
1685952	0.0	0.0	0.0	4.0	0.0	2.0	0.0	0.0	0.0
1685953	0.0	0.0	0.0	4.0	0.0	2.0	0.0	0.0	0.0
1685954	0.0	0.0	0.0	4.0	0.0	2.0	0.0	0.0	0.0
1685955	0.0	0.0	0.0	4.0	0.0	2.0	0.0	0.0	0.0
1685956	0.0	0.0	0.0	4.0	0.0	2.0	0.0	0.0	0.0
1685957	0.0	0.0	0.0	4.0	0.0	2.0	0.0	0.0	0.0
1685958	0.0	0.0	0.0	4.0	0.0	2.0	0.0	0.0	0.0
1685959	0.0	0.0	0.0	4.0	0.0	2.0	0.0	0.0	0.0
1685960	0.0	0.0	0.0	4.0	0.0	2.0	0.0	0.0	0.0
1685961	0.0	0.0	0.0	4.0	0.0	2.0	0.0	0.0	0.0
1685962	0.0	0.0	0.0	4.0	0.0	2.0	0.0	0.0	0.0
1685963	0.0	0.0	0.0	4.0	0.0	2.0	0.0	0.0	0.0
1685964	0.0	0.0	0.0	4.0	0.0	2.0	0.0	0.0	0.0
1685965	0.0	0.0	0.0	4.0	0.0	2.0	0.0	0.0	0.0
1685966	0.0	0.0	0.0	4.0	0.0	2.0	0.0	0.0	0.0
1685967	0.0	0.0	0.0	4.0	0.0	2.0	0.0	0.0	0.0
1685968	0.0	0.0	0.0	4.0	0.0	2.0	0.0	0.0	0.0
1685969	0.0	0.0	0.0	4.0	0.0	2.0	0.0	0.0	0.0
1685970	0.0	0.0	0.0	4.0	0.0	2.0	0.0	0.0	0.0
1685971	0.0	0.0	0.0	4.0	0.0	2.0	0.0	0.0	0.0
1685972	0.0	0.0	0.0	4.0	0.0	2.0	0.0	0.0	0.0
1685973	0.0	0.0	0.0	4.0	0.0	2.0	0.0	0.0	0.0
1685974	0.0	0.0	0.0	4.0	0.0	2.0	0.0	0.0	0.0
1685975	0.0	0.0	0.0	4.0	0.0	2.0	0.0	0.0	0.0
1685976	0.0	0.0	0.0	4.0	0.0	2.0	0.0	0.0	0.0
1685977	0.0	0.0	0.0	4.0	0.0	2.0	0.0	0.0	0.0
1685978	0.0	0.0	0.0	4.0	0.0	2.0	0.0	0.0	0.0
1685979	0.0	0.0	0.0	4.0	0.0	2.0	0.0	0.0	0.0
1685980	0.0	0.0	0.0	4.0	0.0	2.0	0.0	0.0	0.0
1685981	0.0	0.0	0.0	4.0	0.0	2.0	0.0	0.0	0.0
1685982	0.0	0.0	0.0	4.0	0.0	2.0	0.0	0.0	0.0
1685983	0.0	0.0	0.0	4.0	2.0	2.0	0.0	0.0	0.0
1685984	0.0	0.0	0.0	4.0	2.0	2.0	0.0	0.0	0.0
1685985	0.0	0.0	0.0	4.0	2.0	2.0	0.0	0.0	0.0
1685986	0.0	0.0	0.0	4.0	2.0	2.0	0.0	0.0	0.0
1685987	0.0	0.0	0.0	4.0	2.0	2.0	0.0	0.0	0.0
1685988	0.0	0.0	0.0	4.0	2.0	2.0	0.0	0.0	0.0
1685989	0.0	0.0	0.0	4.0	2.0	2.0	0.0	0.0	0.0
1685990	0.0	0.0	0.0	4.0	2.0	2.0	0.0	0.0	0.0
1685991	0.0	0.0	0.0	4.0	2.0	2.0	0.0	0.0	0.0
1685992	0.0	0.0	0.0	4.0	2.0	2.0	0.0	0.0	0.0
1685993	0.0	0.0	0.0	4.0	2.0	2.0	0.0	0.0	0.0
1685994	0.0	0.0	0.0	4.0	2.0	2.0	0.0	0.0	0.0
1685995	0.0	0.0	0.0	4.0	2.0	2.0	0.0	0.0	0.0
1685996	0.0	0.0	0.0	4.0	2.0	2.0	0.0	0.0	0.0
1685997	0.0	0.0	0.0	2.0	2.0	2.0	0.0	0.0	0.0
1685998	0.0	0.0	0.0	2.0	2.0	2.0	0.0	0.0	0.0
1685999	0.0	0.0	0.0	2.0	2.0	2.0	0.0	0.0	0.0
1686000	0.0	0.0	0.0	2.0	2.0	2.0	0.0	0.0	0.0
1686001	0.0	0.0	0.0	2.0	2.0	2.0	0.0	0.0	0.0
1686002	0.0	0.0	0.0	2.0	2.0	2.0	0.0	0.0	0.0
1686003	0.0	0.0	0.0	2.0	2.0	2.0	0.0	0.0	0.0
1686004	0.0	0.0	0.0	2.0	2.0	2.0	0.0	0.0	0.0
1686005	0.0	0.0	0.0	2.0	2.0	2.0	0.0	0.0	0.0
1686006	0.0	0.0	0.0	2.0	2.0	2.0	0.0	0.0	0.0
1686007	0.0	0.0	0.0	2.0	2.0	2.0	0.0	0.0	0.0
1686008	0.0	0.0	0.0	2.0	2.0	2.0	0.0	0.0	0.0
1686009	0.0	0.0	0.0	2.0	4.0	0.0	0.0	0.0	0.0
1686010	0.0	0.0	0.0	2.0	4.0	0.0	0.0	0.0	0.0
1686011	0.0	0.0	0.0	2.0	4.0	0.0	0.0	0.0	0.0
1686012	0.0	0.0	0.0	2.0	4.0	0.0	0.0	0.0	0.0
1686013	0.0	0.0	0.0	2.0	4.0	0.0	0.0	0.0	0.0
1686014	0.0	0.0	0.0	2.0	4.0	0.0	0.0	0.0	0.0
1686015	0.0	0.0	0.0	0.0	4.0	0.0	0.0	0.0	0.0
1686016	0.0	0.0	0.0	0.0	4.0	0.0	0.0	0.0	0.0
1686017	0.0	0.0	0.0	0.0	4.0	0.0	0.0	0.0	0.0
1686018	0.0	0.0	0.0	0.0	4.0	0.0	0.0	0.0	0.0
1686019	0.0	0.0	0.0	0.0	4.0	0.0	0.0	0.0	0.0
1686020	0.0	0.0	0.0	0.0	4.0	0.0	0.0	0.0	0.0
1686021	0.0	0.0	0.0	0.0	4.0	0.0	0.0	0.0	0.0
1686022	0.0	0.0	0.0	0.0	4.0	0.0	0.0	0.0	0.0
1686023	0.0	0.0	0.0	0.0	4.0	0.0	0.0	0.0	0.0
1686024	0.0	0.0	0.0	0.0	4.0	0.0	0.0	0.0	0.0
1686025	0.0	0.0	0.0	0.0	4.0	0.0	0.0	0.0	0.0
1686026	0.0	0.0	0.0	0.0	4.0	0.0	0.0	0.0	0.0
1686027	0.0	0.0	0.0	0.0	4.0	0.0	0.0	0.0	0.0
1686028	0.0	0.0	0.0	0.0	4.0	0.0	0.0	0.0	0.0
1686029	0.0	0.0	0.0	0.0	4.0	0.0	0.0	0.0	0.0
1686030	0.0	0.0	0.0	0.0	4.0	0.0	0.0	0.0	0.0
1686031	0.0	0.0	0.0	0.0	4.0	0.0	0.0	0.0	0.0
1686032	0.0	0.0	0.0	0.0	4.0	0.0	0.0	0.0	0.0
1686033	0.0	0.0	0.0	0.0	4.0	0.0	0.0	0.0	0.0
1686034	0.0	0.0	0.0	0.0	4.0	0.0	0.0	0.0	0.0
1686035	0.0	0.0	0.0	0.0	4.0	0.0	0.0	0.0	0.0
1686036	0.0	0.0	0.0	0.0	4.0	0.0	0.0	0.0	0.0
1686037	0.0	0.0	0.0	0.0	4.0	0.0	0.0	0.0	0.0
1686038	0.0	0.0	0.0	0.0	4.0	0.0	0.0	0.0	0.0
1686039	0.0	0.0	0.0	0.0	4.0	0.0	0.0	0.0	0.0
1686040	0.0	0.0	0.0	0.0	4.0	0.0	0.0	0.0	0.0
1686041	0.0	0.0	0.0	0.0	4.0	0.0	0.0	0.0	0.0
1686042	0.0	0.0	0.0	0.0	4.0	0.0	0.0	0.0	0.0
1686043	0.0	0.0	0.0	0.0	4.0	0.0	0.0	0.0	0.0
1686044	0.0	0.0	0.0	0.0	4.0	0.0	0.0	0.0	0.0
1686045	0.0	0.0	0.0	0.0	4.0	0.0	0.0	0.0	0.0
1686046	0.0	0.0	0.0	0.0	4.0	0.0	0.0	0.0	0.0
1686047	0.0	0.0	0.0	0.0	4.0	0.0	0.0	0.0	0.0
1686048	0.0	0.0	0.0	0.0	4.0	0.0	0.0	0.0	0.0
1686049	0.0	0.0	0.0	0.0	4.0	0.0	0.0	0.0	0.0
1686050	0.0	0.0	0.0	0.0	4.0	0.0	0.0	0.0	0.0
1686051	0.0	0.0	0.0	0.0	4.0	0.0	0.0	0.0	0.0
1686052	0.0	0.0	0.0	0.0	4.0	0.0	0.0	0.0	0.0
1686053	0.0	0.0	0.0	0.0	4.0	0.0	0.0	0.0	0.0
1686054	0.0	0.0	0.0	0.0	4.0	0.0	0.0	0.0	0.0
1686055	0.0	0.0	0.0	0.0	4.0	0.0	0.0	0.0	0.0
1686056	0.0	0.0	0.0	0.0	4.0	0.0	0.0	0.0	0.0
1686057	0.0	0.0	0.0	0.0	4.0	0.0	0.0	0.0	0.0
1686058	0.0	0.0	0.0	0.0	4.0	0.0	0.0	0.0	0.0
1686059	0.0	0.0	0.0	0.0	4.0	0.0	0.0	0.0	0.0
1686060	0.0	0.0	0.0	0.0	4.0	0.0	0.0	0.0	0.0
1686061	0.0	0.0	0.0	0.0	4.0	0.0	0.0	0.0	0.0
1686062	0.0	0.0	0.0	0.0	4.0	0.0	0.0	0.0	0.0
1686063	0.0	0.0	0.0	0.0	4.0	0.0	0.0	0.0	0.0
1686064	0.0	0.0	0.0	0.0	4.0	0.0	0.0	0.0	0.0
1686065	0.0	0.0	0.0	0.0	4.0	0.0	0.0	0.0	0.0
1686066	0.0	0.0	0.0	0.0	4.0	0.0	0.0	0.0	0.0
1686067	0.0	0.0	0.0	0.0	4.0	0.0	0.0	0.0	0.0
1686068	0.0	0.0	0.0	0.0	4.0	0.0	0.0	0.0	0.0
1686069	0.0	0.0	0.0	0.0	4.0	0.0	0.0	0.0	0.0
1686070	0.0	0.0	0.0	0.0	4.0	0.0	0.0	0.0	0.0
1686071	0.0	0.0	0.0	0.0	4.0	0.0	0.0	0.0	0.0
1686072	0.0	0.0	0.0	0.0	4.0	0.0	0.0	0.0	0.0
1686073	0.0	0.0	0.0	0.0	4.0	0.0	0.0	0.0	0.0
1686074	0.0	0.0	0.0	0.0	4.0	0.0	0.0	0.0	0.0
1686075	0.0	0.0	0.0	0.0	4.0	0.0	0.0	0.0	0.0
1686076	0.0	0.0	0.0	0.0	6.0	0.0	0.0	0.0	0.0
1686077	0.0	0.0	0.0	0.0	6.0	0.0	0.0	0.0	0.0
1686078	0.0	0.0	0.0	0.0	6.0	0.0	0.0	0.0	0.0
1686079	0.0	0.0	0.0	0.0	6.0	0.0	0.0	0.0	0.0
1686080	0.0	0.0	0.0	0.0	6.0	0.0	0.0	0.0	0.0
1686081	0.0	0.0	0.0	0.0	6.0	0.0	0.0	0.0	0.0
1686082	0.0	0.0	0.0	0.0	6.0	0.0	0.0	0.0	0.0
1686083	0.0	0.0	0.0	0.0	6.0	0.0	0.0	0.0	0.0
1686084	0.0	0.0	0.0	0.0	6.0	0.0	0.0	0.0	0.0
1686085	0.0	0.0	0.0	0.0	6.0	0.0	0.0	0.0	0.0
1686086	0.0	0.0	0.0	0.0	6.0	0.0	0.0	0.0	0.0
1686087	0.0	0.0	0.0	0.0	6.0	0.0	0.0	0.0	0.0
1686088	0.0	0.0	0.0	0.0	6.0	0.0	0.0	0.0	0.0
1686089	0.0	0.0	0.0	0.0	6.0	0.0	0.0	0.0	0.0
1686090	0.0	0.0	0.0	0.0	6.0	0.0	0.0	0.0	0.0
1686091	0.0	0.0	0.0	0.0	6.0	0.0	0.0	0.0	0.0
1686092	0.0	0.0	0.0	0.0	6.0	0.0	0.0	0.0	0.0
1686093	0.0	0.0	0.0	0.0	6.0	0.0	0.0	0.0	0.0
1686094	0.0	0.0	0.0	0.0	6.0	0.0	0.0	0.0	0.0
1686095	0.0	0.0	0.0	0.0	6.0	0.0	0.0	0.0	0.0
1686096	0.0	0.0	0.0	0.0	6.0	0.0	0.0	0.0	0.0
1686097	0.0	0.0	0.0	0.0	6.0	0.0	0.0	0.0	0.0
1686098	0.0	0.0	0.0	0.0	6.0	0.0	0.0	0.0	0.0
1686099	0.0	0.0	0.0	0.0	6.0	0.0	0.0	0.0	0.0
1686100	0.0	0.0	0.0	0.0	6.0	0.0	0.0	0.0	0.0
1686101	0.0	0.0	0.0	0.0	6.0	0.0	0.0	0.0	0.0
1686102	0.0	0.0	0.0	0.0	6.0	0.0	0.0	0.0	0.0
1686103	0.0	0.0	0.0	0.0	6.0	0.0	0.0	0.0	0.0
1686104	0.0	0.0	0.0	0.0	6.0	0.0	0.0	0.0	0.0
1686105	0.0	0.0	0.0	0.0	6.0	0.0	0.0	0.0	0.0
1686106	0.0	0.0	0.0	0.0	6.0	0.0	0.0	0.0	0.0
1686107	0.0	0.0	0.0	0.0	6.0	0.0	0.0	0.0	0.0
1686108	0.0	0.0	0.0	0.0	6.0	0.0	0.0	0.0	0.0
1686109	0.0	0.0	0.0	0.0	4.0	0.0	0.0	0.0	0.0
1686110	0.0	0.0	0.0	0.0	2.0	0.0	0.0	0.0	0.0
1686111	0.0	0.0	0.0	0.0	2.0	0.0	0.0	0.0	0.0
1686112	0.0	0.0	0.0	0.0	2.0	0.0	0.0	0.0	0.0
1686113	0.0	0.0	0.0	0.0	2.0	0.0	0.0	0.0	0.0
1686114	0.0	0.0	0.0	0.0	2.0	0.0	0.0	0.0	0.0
1686115	0.0	0.0	0.0	0.0	2.0	0.0	0.0	0.0	0.0
1686116	0.0	0.0	0.0	0.0	2.0	0.0	0.0	0.0	0.0
1686117	0.0	0.0	0.0	0.0	2.0	0.0	0.0	0.0	0.0
1686118	0.0	0.0	0.0	0.0	2.0	0.0	0.0	0.0	0.0
1686119	0.0	0.0	0.0	0.0	2.0	0.0	0.0	0.0	0.0
1686120	0.0	0.0	0.0	0.0	2.0	0.0	0.0	0.0	0.0
1686121	0.0	0.0	0.0	0.0	2.0	0.0	0.0	0.0	0.0
1686122	0.0	0.0	0.0	0.0	2.0	0.0	0.0	0.0	0.0
1686123	0.0	0.0	0.0	0.0	2.0	0.0	0.0	0.0	0.0
1686124	0.0	0.0	0.0	0.0	2.0	0.0	0.0	0.0	0.0
1686125	0.0	0.0	0.0	0.0	2.0	0.0	0.0	0.0	0.0
1686126	0.0	0.0	0.0	0.0	2.0	0.0	0.0	0.0	0.0
1686127	0.0	0.0	0.0	0.0	2.0	0.0	0.0	0.0	0.0
1686128	0.0	0.0	0.0	0.0	2.0	0.0	0.0	0.0	0.0
1686129	0.0	0.0	0.0	0.0	2.0	0.0	0.0	0.0	0.0
1686130	0.0	0.0	0.0	0.0	2.0	0.0	0.0	0.0	0.0
1686131	0.0	0.0	0.0	0.0	2.0	0.0	0.0	0.0	0.0
1686132	0.0	0.0	0.0	0.0	2.0	0.0	0.0	0.0	0.0
1686133	0.0	0.0	0.0	0.0	2.0	0.0	0.0	0.0	0.0
1686134	0.0	0.0	0.0	0.0	2.0	0.0	0.0	0.0	0.0
1686135	0.0	0.0	0.0	0.0	2.0	0.0	0.0	0.0	0.0
1686136	0.0	0.0	0.0	0.0	2.0	0.0	0.0	0.0	0.0
1686137	0.0	0.0	0.0	0.0	2.0	1.0	0.0	0.0	0.0
1686138	0.0	0.0	0.0	0.0	2.0	1.0	0.0	0.0	0.0
1686139	0.0	0.0	0.0	0.0	2.0	1.0	0.0	0.0	0.0
1686140	0.0	0.0	0.0	0.0	2.0	1.0	0.0	0.0	0.0
1686141	0.0	0.0	0.0	0.0	2.0	1.0	0.0	0.0	0.0
1686142	0.0	0.0	0.0	0.0	2.0	1.0	0.0	0.0	0.0
1686143	0.0	0.0	0.0	0.0	2.0	1.0	0.0	0.0	0.0
1686144	0.0	0.0	0.0	0.0	2.0	1.0	0.0	0.0	0.0
1686145	0.0	0.0	0.0	0.0	2.0	1.0	0.0	0.0	0.0
1686146	0.0	0.0	0.0	0.0	2.0	1.0	0.0	0.0	0.0
1686147	0.0	0.0	0.0	0.0	2.0	1.0	0.0	0.0	0.0
1686148	0.0	0.0	0.0	0.0	2.0	1.0	0.0	0.0	0.0
1686149	0.0	0.0	0.0	0.0	2.0	1.0	0.0	0.0	0.0
1686150	0.0	0.0	0.0	0.0	2.0	1.0	0.0	0.0	0.0
1686151	0.0	0.0	0.0	0.0	2.0	1.0	0.0	0.0	0.0
1686152	0.0	0.0	0.0	0.0	2.0	1.0	0.0	0.0	0.0
1686153	0.0	0.0	0.0	0.0	2.0	1.0	0.0	0.0	0.0
1686154	0.0	0.0	0.0	0.0	2.0	1.0	0.0	0.0	0.0
1686155	0.0	0.0	0.0	0.0	2.0	1.0	0.0	0.0	0.0
1686156	0.0	0.0	0.0	0.0	2.0	1.0	0.0	0.0	0.0
1686157	0.0	0.0	0.0	0.0	2.0	1.0	0.0	0.0	0.0
1686158	0.0	0.0	0.0	0.0	2.0	1.0	0.0	0.0	0.0
1686159	0.0	0.0	0.0	0.0	2.0	1.0	0.0	0.0	0.0
1686160	0.0	0.0	0.0	0.0	2.0	1.0	0.0	0.0	0.0
1686161	0.0	0.0	0.0	0.0	2.0	1.0	0.0	0.0	0.0
1686162	0.0	0.0	0.0	0.0	2.0	1.0	0.0	0.0	0.0
1686163	0.0	0.0	0.0	0.0	2.0	1.0	0.0	0.0	0.0
1686164	0.0	0.0	0.0	0.0	2.0	2.0	0.0	0.0	0.0
1686165	0.0	0.0	0.0	0.0	2.0	2.0	0.0	0.0	0.0
1686166	0.0	0.0	0.0	0.0	2.0	2.0	0.0	0.0	0.0
1686167	0.0	0.0	0.0	0.0	2.0	2.0	0.0	0.0	0.0
1686168	0.0	0.0	0.0	0.0	2.0	2.0	0.0	0.0	0.0
1686169	0.0	0.0	0.0	0.0	2.0	2.0	0.0	0.0	0.0
1686170	0.0	0.0	0.0	0.0	2.0	2.0	0.0	0.0	0.0
1686171	0.0	0.0	0.0	0.0	2.0	2.0	0.0	0.0	0.0
1686172	0.0	0.0	0.0	0.0	2.0	2.0	0.0	0.0	0.0
1686173	0.0	0.0	0.0	0.0	2.0	2.0	0.0	0.0	0.0
1686174	0.0	0.0	0.0	0.0	2.0	2.0	0.0	0.0	0.0
1686175	0.0	0.0	0.0	0.0	2.0	2.0	0.0	0.0	0.0
1686176	0.0	0.0	0.0	0.0	2.0	2.0	0.0	0.0	0.0
1686177	0.0	0.0	0.0	0.0	2.0	2.0	0.0	0.0	0.0
1686178	0.0	0.0	0.0	0.0	2.0	2.0	0.0	0.0	0.0
1686179	0.0	0.0	0.0	0.0	2.0	2.0	0.0	0.0	0.0
1686180	0.0	0.0	0.0	0.0	0.0	2.0	0.0	0.0	0.0
1686181	0.0	0.0	0.0	0.0	0.0	2.0	0.0	0.0	0.0
1686182	0.0	0.0	0.0	0.0	0.0	2.0	0.0	0.0	0.0
1686183	0.0	0.0	0.0	0.0	0.0	2.0	0.0	0.0	0.0
1686184	0.0	0.0	0.0	0.0	0.0	2.0	0.0	0.0	0.0
1686185	0.0	0.0	0.0	0.0	0.0	2.0	0.0	0.0	0.0
1686186	0.0	0.0	0.0	0.0	0.0	2.0	0.0	0.0	0.0
1686187	0.0	0.0	0.0	0.0	0.0	2.0	0.0	0.0	0.0
1686188	0.0	0.0	0.0	0.0	0.0	2.0	0.0	0.0	0.0
1686189	0.0	0.0	0.0	0.0	0.0	2.0	0.0	0.0	0.0
1686190	0.0	0.0	0.0	0.0	0.0	2.0	0.0	0.0	0.0
1686191	0.0	0.0	0.0	0.0	0.0	2.0	0.0	0.0	0.0
1686192	0.0	0.0	0.0	0.0	0.0	2.0	0.0	0.0	0.0
1686193	0.0	0.0	0.0	0.0	0.0	2.0	0.0	0.0	0.0
1686194	0.0	0.0	0.0	0.0	0.0	2.0	0.0	0.0	0.0
1686195	0.0	0.0	0.0	0.0	0.0	2.0	0.0	0.0	0.0
1686196	0.0	0.0	0.0	0.0	0.0	2.0	0.0	0.0	0.0
1686197	0.0	0.0	0.0	0.0	0.0	2.0	0.0	0.0	0.0
1686198	0.0	0.0	0.0	0.0	0.0	2.0	0.0	0.0	0.0
1686199	0.0	0.0	0.0	0.0	0.0	2.0	0.0	0.0	0.0
1686200	0.0	0.0	0.0	0.0	0.0	2.0	0.0	0.0	0.0
1686201	0.0	0.0	0.0	0.0	0.0	2.0	0.0	0.0	0.0
1686202	0.0	0.0	0.0	0.0	0.0	2.0	0.0	0.0	0.0
1686203	0.0	0.0	0.0	0.0	0.0	2.0	0.0	0.0	0.0
1686204	0.0	0.0	0.0	0.0	0.0	2.0	0.0	0.0	0.0
1686205	0.0	0.0	0.0	0.0	0.0	2.0	0.0	0.0	0.0
1686206	0.0	0.0	0.0	0.0	0.0	2.0	0.0	0.0	0.0
1686207	0.0	0.0	0.0	0.0	0.0	2.0	0.0	0.0	0.0
1686208	0.0	0.0	0.0	0.0	0.0	2.0	0.0	0.0	0.0
1686209	0.0	0.0	0.0	0.0	0.0	2.0	0.0	0.0	0.0
1686210	0.0	0.0	0.0	0.0	0.0	2.0	0.0	0.0	0.0
1686211	0.0	0.0	0.0	0.0	0.0	2.0	0.0	0.0	0.0
1686212	0.0	0.0	0.0	0.0	0.0	2.0	0.0	0.0	0.0
1686213	0.0	0.0	0.0	0.0	0.0	2.0	0.0	0.0	0.0
1686214	0.0	0.0	0.0	0.0	0.0	2.0	0.0	0.0	0.0
1686215	0.0	0.0	0.0	0.0	0.0	2.0	0.0	0.0	0.0
1686216	0.0	0.0	0.0	0.0	0.0	2.0	0.0	0.0	0.0
1686217	0.0	0.0	0.0	0.0	0.0	2.0	0.0	0.0	0.0
1686218	0.0	0.0	0.0	0.0	0.0	2.0	0.0	0.0	0.0
1686219	0.0	0.0	0.0	0.0	2.0	2.0	0.0	0.0	0.0
1686220	0.0	0.0	0.0	0.0	2.0	2.0	0.0	0.0	0.0
1686221	0.0	0.0	0.0	0.0	2.0	2.0	0.0	0.0	0.0
1686222	0.0	0.0	0.0	0.0	2.0	2.0	0.0	0.0	0.0
1686223	0.0	0.0	0.0	0.0	2.0	2.0	0.0	0.0	0.0
1686224	0.0	0.0	0.0	0.0	2.0	2.0	0.0	0.0	0.0
1686225	0.0	0.0	0.0	0.0	2.0	2.0	0.0	0.0	0.0
1686226	0.0	0.0	0.0	0.0	2.0	2.0	0.0	0.0	0.0
1686227	0.0	0.0	0.0	0.0	2.0	2.0	0.0	0.0	0.0
1686228	0.0	0.0	0.0	0.0	2.0	2.0	0.0	0.0	0.0
1686229	0.0	0.0	0.0	0.0	2.0	2.0	0.0	0.0	0.0
1686230	0.0	0.0	0.0	0.0	2.0	2.0	0.0	0.0	0.0
1686231	0.0	0.0	0.0	0.0	2.0	2.0	0.0	0.0	0.0
1686232	0.0	0.0	0.0	0.0	2.0	2.0	0.0	0.0	0.0
1686233	0.0	0.0	0.0	0.0	2.0	2.0	0.0	0.0	0.0
1686234	0.0	0.0	0.0	0.0	2.0	2.0	0.0	0.0	0.0
1686235	0.0	0.0	0.0	0.0	2.0	6.0	0.0	0.0	0.0
1686236	0.0	0.0	0.0	0.0	2.0	6.0	0.0	0.0	0.0
1686237	0.0	0.0	0.0	0.0	2.0	6.0	0.0	0.0	0.0
1686238	0.0	0.0	0.0	0.0	2.0	6.0	0.0	0.0	0.0
1686239	0.0	0.0	0.0	0.0	2.0	6.0	0.0	0.0	0.0
1686240	0.0	0.0	0.0	0.0	2.0	6.0	0.0	0.0	0.0
1686241	0.0	0.0	0.0	0.0	2.0	6.0	0.0	0.0	0.0
1686242	0.0	0.0	0.0	0.0	2.0	6.0	0.0	0.0	0.0
1686243	0.0	0.0	0.0	0.0	2.0	8.0	0.0	0.0	0.0
1686244	0.0	0.0	0.0	0.0	2.0	8.0	0.0	0.0	0.0
1686245	0.0	0.0	0.0	0.0	2.0	8.0	0.0	0.0	0.0
1686246	0.0	0.0	0.0	0.0	2.0	8.0	0.0	0.0	0.0
1686247	0.0	0.0	0.0	0.0	2.0	8.0	0.0	0.0	0.0
1686248	0.0	0.0	0.0	0.0	2.0	8.0	0.0	0.0	0.0
1686249	0.0	0.0	0.0	0.0	2.0	8.0	0.0	0.0	0.0
1686250	0.0	0.0	0.0	0.0	2.0	8.0	0.0	0.0	0.0
1686251	0.0	0.0	0.0	0.0	2.0	8.0	0.0	0.0	0.0
1686252	0.0	0.0	0.0	6.0	2.0	8.0	0.0	0.0	0.0
1686253	0.0	0.0	0.0	6.0	2.0	8.0	0.0	0.0	0.0
1686254	0.0	0.0	0.0	6.0	2.0	8.0	0.0	0.0	0.0
1686255	0.0	0.0	0.0	6.0	2.0	8.0	0.0	0.0	0.0
1686256	0.0	0.0	0.0	6.0	2.0	8.0	0.0	0.0	0.0
1686257	0.0	0.0	0.0	6.0	2.0	8.0	0.0	0.0	0.0
1686258	0.0	0.0	0.0	6.0	2.0	8.0	0.0	0.0	0.0
1686259	0.0	0.0	0.0	6.0	2.0	8.0	0.0	0.0	0.0
1686260	0.0	0.0	0.0	6.0	2.0	8.0	0.0	0.0	0.0
1686261	0.0	0.0	0.0	6.0	2.0	8.0	0.0	0.0	0.0
1686262	0.0	0.0	0.0	6.0	2.0	8.0	0.0	0.0	0.0
1686263	0.0	0.0	0.0	6.0	2.0	8.0	0.0	0.0	0.0
1686264	0.0	0.0	0.0	6.0	2.0	8.0	0.0	0.0	0.0
1686265	0.0	0.0	1.0	6.0	6.0	8.0	0.0	0.0	0.0
1686266	0.0	0.0	1.0	6.0	6.0	8.0	0.0	0.0	0.0
1686267	0.0	0.0	1.0	6.0	6.0	8.0	0.0	0.0	0.0
1686268	0.0	0.0	1.0	6.0	6.0	8.0	0.0	0.0	0.0
1686269	0.0	0.0	1.0	6.0	6.0	8.0	0.0	0.0	0.0
1686270	0.0	0.0	1.0	6.0	6.0	8.0	0.0	0.0	0.0
1686271	0.0	0.0	1.0	6.0	6.0	8.0	0.0	0.0	0.0
1686272	0.0	0.0	2.0	6.0	6.0	8.0	0.0	0.0	0.0
1686273	0.0	0.0	2.0	6.0	6.0	8.0	0.0	0.0	0.0
1686274	0.0	0.0	2.0	6.0	8.0	8.0	0.0	0.0	0.0
1686275	0.0	0.0	2.0	6.0	8.0	8.0	0.0	0.0	0.0
1686276	0.0	0.0	2.0	6.0	8.0	8.0	0.0	0.0	0.0
1686277	0.0	0.0	2.0	6.0	8.0	8.0	0.0	0.0	0.0
1686278	0.0	0.0	2.0	6.0	8.0	8.0	0.0	0.0	0.0
1686279	0.0	0.0	2.0	6.0	8.0	8.0	0.0	0.0	0.0
1686280	0.0	0.0	2.0	6.0	8.0	8.0	0.0	0.0	0.0
1686281	0.0	0.0	2.0	6.0	8.0	8.0	0.0	0.0	0.0
1686282	0.0	0.0	2.0	6.0	8.0	8.0	0.0	1.0	0.0
1686283	0.0	0.0	2.0	6.0	8.0	8.0	0.0	1.0	0.0
1686284	0.0	0.0	2.0	6.0	8.0	8.0	0.0	1.0	0.0
1686285	0.0	0.0	2.0	6.0	8.0	8.0	0.0	1.0	0.0
1686286	0.0	0.0	2.0	6.0	8.0	8.0	0.0	1.0	0.0
1686287	0.0	0.0	2.0	6.0	8.0	7.0	0.0	1.0	0.0
1686288	0.0	0.0	2.0	6.0	8.0	7.0	0.0	1.0	0.0
1686289	0.0	0.0	2.0	6.0	8.0	7.0	0.0	1.0	0.0
1686290	0.0	0.0	2.0	6.0	8.0	7.0	0.0	1.0	0.0
1686291	0.0	0.0	2.0	6.0	8.0	7.0	0.0	1.0	0.0
1686292	0.0	0.0	2.0	6.0	8.0	7.0	0.0	1.0	0.0
1686293	0.0	0.0	2.0	6.0	8.0	7.0	0.0	1.0	0.0
1686294	0.0	0.0	2.0	6.0	8.0	7.0	0.0	1.0	0.0
1686295	0.0	0.0	2.0	6.0	8.0	7.0	0.0	1.0	0.0
1686296	0.0	0.0	2.0	6.0	12.0	7.0	0.0	1.0	0.0
1686297	0.0	0.0	2.0	12.0	12.0	7.0	0.0	1.0	0.0
1686298	0.0	0.0	2.0	12.0	12.0	7.0	0.0	1.0	0.0
1686299	0.0	0.0	2.0	12.0	12.0	9.0	0.0	1.0	0.0
1686300	0.0	0.0	2.0	12.0	12.0	11.0	0.0	1.0	0.0
1686301	0.0	0.0	2.0	12.0	12.0	11.0	0.0	1.0	0.0
1686302	0.0	0.0	2.0	12.0	12.0	11.0	0.0	1.0	0.0
1686303	0.0	0.0	2.0	12.0	14.0	11.0	0.0	1.0	0.0
1686304	0.0	0.0	2.0	12.0	14.0	11.0	0.0	1.0	0.0
1686305	0.0	0.0	2.0	12.0	14.0	11.0	0.0	1.0	0.0
1686306	0.0	0.0	2.0	12.0	14.0	11.0	0.0	1.0	0.0
1686307	0.0	0.0	2.0	12.0	14.0	11.0	0.0	1.0	0.0
1686308	0.0	0.0	2.0	12.0	14.0	11.0	0.0	2.0	0.0
1686309	0.0	0.0	2.0	12.0	14.0	11.0	0.0	2.0	0.0
1686310	0.0	0.0	2.0	12.0	14.0	13.0	0.0	2.0	0.0
1686311	0.0	0.0	2.0	12.0	14.0	15.0	0.0	2.0	0.0
1686312	0.0	0.0	2.0	14.0	14.0	14.0	0.0	2.0	0.0
1686313	0.0	0.0	2.0	14.0	14.0	14.0	0.0	2.0	0.0
1686314	0.0	0.0	2.0	14.0	14.0	15.0	0.0	2.0	0.0
1686315	0.0	0.0	2.0	16.0	14.0	15.0	0.0	2.0	0.0
1686316	0.0	0.0	2.0	16.0	14.0	15.0	0.0	2.0	0.0
1686317	0.0	0.0	2.0	16.0	14.0	15.0	0.0	2.0	0.0
1686318	0.0	0.0	2.0	16.0	14.0	17.0	0.0	2.0	0.0
1686319	0.0	0.0	2.0	16.0	14.0	19.0	0.0	2.0	0.0
1686320	0.0	0.0	2.0	16.0	14.0	19.0	0.0	2.0	0.0
1686321	0.0	0.0	2.0	16.0	14.0	19.0	0.0	2.0	0.0
1686322	0.0	0.0	2.0	16.0	16.0	19.0	0.0	2.0	0.0
1686323	0.0	0.0	2.0	16.0	16.0	20.0	0.0	2.0	0.0
1686324	0.0	0.0	2.0	16.0	16.0	20.0	0.0	2.0	0.0
1686325	0.0	0.0	2.0	16.0	16.0	20.0	0.0	2.0	0.0
1686326	0.0	0.0	2.0	12.0	18.0	20.0	0.0	2.0	0.0
1686327	0.0	0.0	2.0	12.0	18.0	20.0	0.0	2.0	0.0
1686328	0.0	0.0	2.0	12.0	18.0	20.0	0.0	2.0	0.0
1686329	0.0	0.0	2.0	14.0	20.0	22.0	0.0	2.0	0.0
1686330	0.0	0.0	2.0	14.0	20.0	22.0	0.0	2.0	0.0
1686331	0.0	0.0	2.0	14.0	20.0	22.0	0.0	2.0	0.0
1686332	0.0	0.0	2.0	14.0	20.0	22.0	0.0	2.0	0.0
1686333	0.0	0.0	2.0	14.0	20.0	22.0	0.0	2.0	0.0
1686334	0.0	0.0	2.0	14.0	20.0	22.0	0.0	2.0	0.0
1686335	0.0	0.0	2.0	14.0	20.0	24.0	0.0	2.0	0.0
1686336	0.0	0.0	2.0	14.0	20.0	24.0	0.0	2.0	0.0
1686337	0.0	0.0	2.0	14.0	20.0	24.0	0.0	2.0	0.0
1686338	0.0	0.0	2.0	14.0	20.0	24.0	0.0	2.0	0.0
1686339	0.0	0.0	2.0	14.0	20.0	24.0	0.0	2.0	0.0
1686340	0.0	0.0	2.0	14.0	20.0	24.0	0.0	2.0	0.0
1686341	0.0	0.0	2.0	14.0	20.0	26.0	0.0	2.0	0.0
1686342	0.0	0.0	2.0	14.0	20.0	28.0	0.0	2.0	0.0
1686343	0.0	0.0	2.0	14.0	20.0	32.0	0.0	2.0	0.0
1686344	0.0	0.0	2.0	14.0	20.0	32.0	0.0	2.0	0.0
1686345	0.0	0.0	2.0	16.0	16.0	32.0	0.0	2.0	0.0
1686346	0.0	0.0	2.0	16.0	16.0	32.0	0.0	2.0	0.0
1686347	0.0	0.0	2.0	16.0	16.0	32.0	0.0	2.0	0.0
1686348	0.0	0.0	2.0	16.0	16.0	32.0	0.0	2.0	0.0
1686349	0.0	0.0	2.0	16.0	18.0	32.0	0.0	2.0	0.0
1686350	0.0	0.0	2.0	18.0	18.0	32.0	0.0	2.0	0.0
1686351	0.0	0.0	2.0	18.0	18.0	32.0	0.0	2.0	0.0
1686352	0.0	0.0	2.0	18.0	18.0	34.0	0.0	2.0	0.0
1686353	0.0	0.0	2.0	20.0	18.0	34.0	0.0	2.0	0.0
1686354	0.0	0.0	2.0	20.0	18.0	32.0	0.0	2.0	0.0
1686355	0.0	0.0	2.0	20.0	18.0	30.0	0.0	2.0	0.0
1686356	0.0	0.0	2.0	20.0	16.0	32.0	0.0	2.0	0.0
1686357	0.0	0.0	2.0	20.0	16.0	32.0	0.0	2.0	0.0
1686358	0.0	0.0	2.0	20.0	16.0	34.0	0.0	2.0	0.0
1686359	0.0	0.0	2.0	22.0	16.0	34.0	0.0	2.0	0.0
1686360	0.0	0.0	2.0	22.0	16.0	32.0	0.0	2.0	0.0
1686361	0.0	0.0	2.0	22.0	18.0	32.0	0.0	2.0	0.0
1686362	0.0	0.0	2.0	22.0	18.0	32.0	0.0	2.0	0.0
1686363	0.0	0.0	2.0	22.0	18.0	32.0	0.0	2.0	0.0
1686364	0.0	0.0	2.0	22.0	18.0	32.0	0.0	2.0	0.0
1686365	0.0	0.0	2.0	22.0	18.0	32.0	0.0	2.0	0.0
1686366	0.0	0.0	2.0	22.0	18.0	32.0	0.0	2.0	0.0
1686367	0.0	0.0	2.0	22.0	20.0	32.0	0.0	2.0	0.0
1686368	0.0	0.0	2.0	22.0	20.0	32.0	0.0	2.0	0.0
1686369	0.0	0.0	2.0	22.0	22.0	32.0	0.0	2.0	0.0
1686370	0.0	0.0	2.0	22.0	22.0	32.0	0.0	2.0	0.0
1686371	0.0	0.0	2.0	22.0	22.0	32.0	0.0	2.0	0.0
1686372	0.0	0.0	2.0	22.0	22.0	32.0	0.0	2.0	0.0
1686373	0.0	0.0	2.0	22.0	24.0	32.0	0.0	2.0	0.0
1686374	0.0	0.0	2.0	22.0	24.0	32.0	0.0	2.0	0.0
1686375	0.0	0.0	2.0	22.0	24.0	32.0	0.0	2.0	0.0
1686376	0.0	0.0	2.0	22.0	24.0	32.0	0.0	2.0	0.0
1686377	0.0	0.0	2.0	22.0	24.0	32.0	0.0	2.0	0.0
1686378	0.0	0.0	2.0	22.0	24.0	32.0	0.0	2.0	0.0
1686379	0.0	0.0	2.0	22.0	24.0	32.0	0.0	2.0	0.0
1686380	0.0	0.0	2.0	24.0	24.0	32.0	0.0	2.0	0.0
1686381	0.0	0.0	2.0	24.0	24.0	32.0	0.0	2.0	0.0
1686382	0.0	0.0	2.0	24.0	24.0	32.0	0.0	2.0	0.0
1686383	0.0	0.0	2.0	24.0	24.0	32.0	0.0	2.0	0.0
1686384	0.0	0.0	2.0	24.0	24.0	32.0	0.0	2.0	0.0
1686385	0.0	0.0	2.0	24.0	24.0	32.0	0.0	2.0	0.0
1686386	0.0	0.0	2.0	24.0	24.0	32.0	0.0	2.0	0.0
1686387	0.0	0.0	2.0	24.0	24.0	32.0	0.0	2.0	0.0
1686388	0.0	0.0	2.0	24.0	24.0	32.0	0.0	2.0	0.0
1686389	0.0	0.0	2.0	24.0	24.0	32.0	0.0	2.0	0.0
1686390	0.0	0.0	2.0	24.0	22.0	32.0	0.0	2.0	0.0
1686391	0.0	0.0	2.0	24.0	22.0	32.0	0.0	2.0	0.0
1686392	0.0	0.0	2.0	24.0	22.0	32.0	0.0	2.0	0.0
1686393	0.0	0.0	2.0	24.0	22.0	32.0	0.0	2.0	0.0
1686394	0.0	0.0	2.0	24.0	22.0	32.0	0.0	2.0	0.0
1686395	0.0	0.0	2.0	24.0	22.0	32.0	0.0	2.0	0.0
1686396	0.0	0.0	2.0	24.0	22.0	32.0	0.0	2.0	0.0
1686397	0.0	0.0	2.0	24.0	22.0	32.0	0.0	2.0	0.0
1686398	0.0	0.0	2.0	24.0	22.0	32.0	0.0	2.0	0.0
1686399	0.0	0.0	2.0	24.0	24.0	32.0	0.0	2.0	0.0
1686400	0.0	0.0	2.0	24.0	24.0	32.0	0.0	2.0	0.0
1686401	0.0	0.0	2.0	24.0	24.0	32.0	0.0	2.0	0.0
1686402	0.0	0.0	2.0	24.0	22.0	32.0	0.0	2.0	0.0
1686403	0.0	0.0	2.0	24.0	22.0	32.0	0.0	2.0	0.0
1686404	0.0	0.0	2.0	24.0	22.0	32.0	0.0	2.0	0.0
1686405	0.0	0.0	2.0	22.0	22.0	30.0	0.0	2.0	0.0
1686406	0.0	0.0	2.0	22.0	22.0	30.0	0.0	2.0	0.0
1686407	0.0	0.0	2.0	22.0	22.0	30.0	0.0	2.0	0.0
1686408	0.0	0.0	2.0	24.0	22.0	30.0	0.0	2.0	0.0
1686409	0.0	0.0	2.0	24.0	22.0	30.0	0.0	2.0	0.0
1686410	0.0	0.0	2.0	22.0	22.0	30.0	0.0	2.0	0.0
1686411	0.0	0.0	2.0	22.0	20.0	30.0	0.0	2.0	0.0
1686412	0.0	0.0	2.0	22.0	20.0	30.0	0.0	2.0	0.0
1686413	0.0	0.0	2.0	22.0	20.0	30.0	0.0	2.0	0.0
1686414	0.0	0.0	2.0	22.0	20.0	30.0	0.0	2.0	0.0
1686415	0.0	0.0	1.0	22.0	20.0	30.0	0.0	2.0	0.0
1686416	0.0	0.0	1.0	22.0	20.0	30.0	0.0	2.0	0.0
1686417	0.0	0.0	1.0	22.0	20.0	30.0	0.0	2.0	0.0
1686418	0.0	0.0	1.0	22.0	20.0	30.0	0.0	2.0	0.0
1686419	0.0	0.0	1.0	22.0	16.0	30.0	0.0	2.0	0.0
1686420	0.0	0.0	1.0	22.0	16.0	28.0	0.0	2.0	0.0
1686421	0.0	0.0	1.0	20.0	16.0	26.0	0.0	2.0	0.0
1686422	0.0	0.0	0.0	14.0	14.0	22.0	0.0	2.0	0.0
1686423	0.0	0.0	0.0	14.0	14.0	22.0	0.0	2.0	0.0
1686424	0.0	0.0	0.0	12.0	14.0	22.0	0.0	2.0	0.0
1686425	0.0	0.0	0.0	12.0	14.0	22.0	0.0	2.0	0.0
1686426	0.0	0.0	0.0	12.0	14.0	22.0	0.0	2.0	0.0
1686427	0.0	0.0	0.0	12.0	14.0	22.0	0.0	2.0	0.0
1686428	0.0	0.0	0.0	12.0	14.0	22.0	0.0	2.0	0.0
1686429	0.0	0.0	0.0	12.0	14.0	22.0	0.0	2.0	0.0
1686430	0.0	0.0	0.0	12.0	14.0	22.0	0.0	2.0	0.0
1686431	0.0	0.0	0.0	12.0	14.0	22.0	0.0	2.0	0.0
1686432	0.0	0.0	0.0	12.0	16.0	22.0	0.0	1.0	0.0
1686433	0.0	0.0	0.0	12.0	16.0	22.0	0.0	1.0	0.0
1686434	0.0	0.0	0.0	12.0	16.0	22.0	0.0	1.0	0.0
1686435	0.0	0.0	0.0	12.0	16.0	22.0	0.0	1.0	0.0
1686436	0.0	0.0	0.0	12.0	16.0	22.0	0.0	1.0	0.0
1686437	0.0	0.0	0.0	12.0	16.0	22.0	0.0	1.0	0.0
1686438	0.0	0.0	0.0	12.0	16.0	22.0	0.0	1.0	0.0
1686439	0.0	0.0	0.0	10.0	16.0	22.0	0.0	1.0	0.0
1686440	0.0	0.0	0.0	10.0	16.0	22.0	0.0	1.0	0.0
1686441	0.0	0.0	0.0	10.0	14.0	20.0	0.0	1.0	0.0
1686442	0.0	0.0	0.0	10.0	14.0	20.0	0.0	1.0	0.0
1686443	0.0	0.0	0.0	10.0	14.0	20.0	0.0	1.0	0.0
1686444	0.0	0.0	0.0	10.0	14.0	20.0	0.0	1.0	0.0
1686445	0.0	0.0	0.0	10.0	14.0	20.0	0.0	1.0	0.0
1686446	0.0	0.0	0.0	10.0	14.0	16.0	0.0	1.0	0.0
1686447	0.0	0.0	0.0	10.0	14.0	16.0	0.0	1.0	0.0
1686448	0.0	0.0	0.0	10.0	14.0	16.0	0.0	1.0	0.0
1686449	0.0	0.0	0.0	10.0	14.0	16.0	0.0	1.0	0.0
1686450	0.0	0.0	0.0	10.0	14.0	16.0	0.0	1.0	0.0
1686451	0.0	0.0	0.0	10.0	12.0	16.0	0.0	1.0	0.0
1686452	0.0	0.0	0.0	10.0	12.0	16.0	0.0	1.0	0.0
1686453	0.0	0.0	0.0	10.0	12.0	16.0	0.0	1.0	0.0
1686454	0.0	0.0	0.0	10.0	12.0	16.0	0.0	1.0	0.0
1686455	0.0	0.0	0.0	10.0	12.0	16.0	0.0	1.0	0.0
1686456	0.0	0.0	0.0	10.0	12.0	14.0	0.0	1.0	0.0
1686457	0.0	0.0	0.0	6.0	10.0	8.0	0.0	1.0	0.0
1686458	0.0	0.0	0.0	4.0	10.0	4.0	0.0	0.0	0.0
1686459	0.0	0.0	0.0	4.0	10.0	4.0	0.0	0.0	0.0
1686460	0.0	0.0	0.0	4.0	8.0	4.0	0.0	0.0	0.0
1686461	0.0	0.0	0.0	2.0	8.0	4.0	0.0	0.0	0.0
1686462	0.0	0.0	0.0	2.0	8.0	4.0	0.0	0.0	0.0
1686463	0.0	0.0	0.0	2.0	8.0	4.0	0.0	0.0	0.0
1686464	0.0	0.0	0.0	2.0	8.0	3.0	0.0	0.0	0.0
1686465	0.0	0.0	0.0	2.0	8.0	3.0	0.0	0.0	0.0
1686466	0.0	0.0	0.0	2.0	8.0	3.0	0.0	0.0	0.0
1686467	0.0	0.0	0.0	2.0	8.0	3.0	0.0	0.0	0.0
1686468	0.0	0.0	0.0	2.0	8.0	3.0	0.0	0.0	0.0
1686469	0.0	0.0	0.0	2.0	8.0	3.0	0.0	0.0	0.0
1686470	0.0	0.0	0.0	2.0	6.0	1.0	0.0	0.0	0.0
1686471	0.0	0.0	0.0	2.0	6.0	1.0	0.0	0.0	0.0
1686472	0.0	0.0	0.0	2.0	6.0	1.0	0.0	0.0	0.0
1686473	0.0	0.0	0.0	2.0	4.0	0.0	0.0	0.0	0.0
1686474	0.0	0.0	0.0	2.0	4.0	0.0	0.0	0.0	0.0
1686475	0.0	0.0	0.0	2.0	4.0	0.0	0.0	0.0	0.0
1686476	0.0	0.0	0.0	2.0	4.0	0.0	0.0	0.0	0.0
1686477	0.0	0.0	0.0	2.0	4.0	0.0	0.0	0.0	0.0
1686478	0.0	0.0	0.0	2.0	4.0	0.0	0.0	0.0	0.0
1686479	0.0	0.0	0.0	2.0	4.0	0.0	0.0	0.0	0.0
1686480	0.0	0.0	0.0	0.0	4.0	0.0	0.0	0.0	0.0
1686481	0.0	0.0	0.0	0.0	4.0	0.0	0.0	0.0	0.0
1686482	0.0	0.0	0.0	0.0	4.0	0.0	0.0	0.0	0.0
1686483	0.0	0.0	0.0	0.0	4.0	0.0	0.0	0.0	0.0
1686484	0.0	0.0	0.0	0.0	4.0	0.0	0.0	0.0	0.0
1686485	0.0	0.0	0.0	0.0	4.0	0.0	0.0	0.0	0.0
1686486	0.0	0.0	0.0	0.0	4.0	0.0	0.0	0.0	0.0
1686487	0.0	0.0	0.0	0.0	4.0	0.0	0.0	0.0	0.0
1686488	0.0	0.0	0.0	0.0	4.0	0.0	0.0	0.0	0.0
1686489	0.0	0.0	0.0	0.0	4.0	0.0	0.0	0.0	0.0
1686490	0.0	0.0	0.0	0.0	4.0	0.0	0.0	0.0	0.0
1686491	0.0	0.0	0.0	0.0	4.0	0.0	0.0	0.0	0.0
1686492	0.0	0.0	0.0	0.0	4.0	0.0	0.0	0.0	0.0
1686493	0.0	0.0	0.0	0.0	4.0	0.0	0.0	0.0	0.0
1686494	0.0	0.0	0.0	0.0	4.0	0.0	0.0	0.0	0.0
1686495	0.0	0.0	0.0	0.0	4.0	0.0	0.0	0.0	0.0
1686496	0.0	0.0	0.0	0.0	4.0	0.0	0.0	0.0	0.0
1686497	0.0	0.0	0.0	0.0	4.0	0.0	0.0	0.0	0.0
1686498	0.0	0.0	0.0	0.0	4.0	0.0	0.0	0.0	0.0
1686499	0.0	0.0	0.0	0.0	4.0	0.0	0.0	0.0	0.0
1686500	0.0	0.0	0.0	0.0	4.0	0.0	0.0	0.0	0.0
1686501	0.0	0.0	0.0	0.0	4.0	0.0	0.0	0.0	0.0
1686502	0.0	0.0	0.0	0.0	4.0	0.0	0.0	0.0	0.0
1686503	0.0	0.0	0.0	2.0	4.0	0.0	0.0	0.0	0.0
1686504	0.0	0.0	0.0	2.0	4.0	0.0	0.0	0.0	0.0
1686505	0.0	0.0	0.0	2.0	4.0	0.0	0.0	0.0	0.0
1686506	0.0	0.0	0.0	2.0	4.0	0.0	0.0	0.0	0.0
1686507	0.0	0.0	0.0	2.0	4.0	0.0	0.0	0.0	0.0
1686508	0.0	0.0	0.0	2.0	4.0	0.0	0.0	0.0	0.0
1686509	0.0	0.0	0.0	2.0	4.0	0.0	2.0	0.0	0.0
1686510	0.0	0.0	0.0	2.0	4.0	0.0	2.0	0.0	0.0
1686511	0.0	0.0	0.0	2.0	4.0	0.0	2.0	0.0	0.0
1686512	0.0	0.0	0.0	2.0	4.0	0.0	2.0	0.0	0.0
1686513	0.0	0.0	0.0	2.0	4.0	0.0	2.0	0.0	0.0
1686514	0.0	0.0	0.0	2.0	4.0	0.0	2.0	0.0	0.0
1686515	0.0	0.0	0.0	2.0	4.0	0.0	2.0	0.0	0.0
1686516	0.0	0.0	0.0	2.0	4.0	0.0	2.0	0.0	0.0
1686517	0.0	0.0	0.0	2.0	4.0	0.0	2.0	0.0	0.0
1686518	0.0	0.0	0.0	2.0	4.0	0.0	2.0	0.0	0.0
1686519	0.0	0.0	0.0	2.0	4.0	0.0	2.0	0.0	0.0
1686520	0.0	0.0	0.0	2.0	4.0	0.0	2.0	0.0	0.0
1686521	0.0	0.0	0.0	2.0	4.0	0.0	2.0	0.0	0.0
1686522	0.0	0.0	0.0	2.0	4.0	0.0	2.0	0.0	0.0
1686523	0.0	0.0	0.0	2.0	4.0	0.0	2.0	0.0	0.0
1686524	0.0	0.0	0.0	2.0	4.0	0.0	2.0	0.0	0.0
1686525	0.0	0.0	0.0	2.0	4.0	0.0	2.0	0.0	0.0
1686526	0.0	0.0	0.0	2.0	4.0	0.0	2.0	0.0	0.0
1686527	0.0	0.0	0.0	2.0	4.0	0.0	2.0	0.0	0.0
1686528	0.0	0.0	0.0	2.0	4.0	0.0	2.0	0.0	0.0
1686529	0.0	0.0	0.0	2.0	4.0	0.0	2.0	0.0	0.0
1686530	0.0	0.0	0.0	2.0	4.0	0.0	2.0	0.0	0.0
1686531	0.0	0.0	0.0	2.0	4.0	0.0	2.0	0.0	0.0
1686532	0.0	0.0	0.0	2.0	4.0	0.0	2.0	0.0	0.0
1686533	0.0	0.0	0.0	2.0	4.0	0.0	2.0	0.0	0.0
1686534	0.0	0.0	0.0	2.0	4.0	0.0	2.0	0.0	0.0
1686535	0.0	0.0	0.0	2.0	4.0	0.0	2.0	0.0	0.0
1686536	0.0	0.0	0.0	2.0	4.0	0.0	2.0	0.0	0.0
1686537	0.0	0.0	0.0	2.0	4.0	0.0	2.0	0.0	0.0
1686538	0.0	0.0	0.0	2.0	4.0	0.0	2.0	0.0	0.0
1686539	0.0	0.0	0.0	2.0	4.0	0.0	2.0	0.0	0.0
1686540	0.0	0.0	0.0	2.0	4.0	0.0	2.0	0.0	0.0
1686541	0.0	0.0	0.0	2.0	4.0	0.0	2.0	0.0	0.0
1686542	0.0	0.0	0.0	2.0	4.0	0.0	2.0	0.0	0.0
1686543	0.0	0.0	0.0	2.0	6.0	0.0	2.0	0.0	0.0
1686544	0.0	0.0	0.0	2.0	4.0	0.0	2.0	0.0	0.0
1686545	0.0	0.0	0.0	2.0	4.0	0.0	2.0	0.0	0.0
1686546	0.0	0.0	0.0	2.0	4.0	0.0	2.0	0.0	0.0
1686547	0.0	0.0	0.0	2.0	4.0	0.0	2.0	0.0	0.0
1686548	0.0	0.0	0.0	2.0	4.0	0.0	2.0	0.0	0.0
1686549	0.0	0.0	0.0	2.0	4.0	0.0	2.0	0.0	0.0
1686550	0.0	0.0	0.0	2.0	4.0	0.0	2.0	0.0	0.0
1686551	0.0	0.0	0.0	2.0	4.0	0.0	2.0	0.0	0.0
1686552	0.0	0.0	0.0	2.0	4.0	0.0	2.0	0.0	0.0
1686553	0.0	0.0	0.0	2.0	4.0	0.0	2.0	0.0	0.0
1686554	0.0	0.0	0.0	2.0	4.0	0.0	2.0	0.0	0.0
1686555	0.0	0.0	0.0	2.0	4.0	0.0	2.0	0.0	0.0
1686556	0.0	0.0	0.0	2.0	2.0	0.0	2.0	0.0	0.0
1686557	0.0	0.0	0.0	2.0	2.0	0.0	2.0	0.0	0.0
1686558	0.0	0.0	0.0	2.0	2.0	0.0	2.0	0.0	0.0
1686559	0.0	0.0	0.0	2.0	2.0	0.0	2.0	0.0	0.0
1686560	0.0	0.0	0.0	2.0	2.0	0.0	2.0	0.0	0.0
1686561	0.0	0.0	0.0	2.0	2.0	0.0	2.0	0.0	0.0
1686562	0.0	0.0	0.0	2.0	2.0	0.0	2.0	0.0	0.0
1686563	0.0	0.0	0.0	2.0	2.0	0.0	2.0	0.0	0.0
1686564	0.0	0.0	0.0	2.0	2.0	0.0	2.0	0.0	0.0
1686565	0.0	0.0	0.0	2.0	2.0	0.0	2.0	0.0	0.0
1686566	0.0	0.0	0.0	2.0	2.0	0.0	2.0	0.0	0.0
1686567	0.0	0.0	0.0	2.0	2.0	0.0	2.0	0.0	0.0
1686568	0.0	0.0	0.0	2.0	2.0	0.0	2.0	0.0	0.0
1686569	0.0	0.0	0.0	2.0	2.0	0.0	0.0	0.0	0.0
1686570	0.0	0.0	0.0	2.0	2.0	0.0	0.0	0.0	0.0
1686571	0.0	0.0	0.0	2.0	2.0	0.0	0.0	0.0	0.0
1686572	0.0	0.0	0.0	2.0	2.0	0.0	0.0	0.0	0.0
1686573	0.0	0.0	0.0	2.0	2.0	0.0	0.0	0.0	0.0
1686574	0.0	0.0	0.0	2.0	2.0	0.0	0.0	0.0	0.0
1686575	0.0	0.0	0.0	2.0	2.0	0.0	0.0	0.0	0.0
1686576	0.0	0.0	0.0	2.0	2.0	0.0	0.0	0.0	0.0
1686577	0.0	0.0	0.0	2.0	2.0	0.0	0.0	0.0	0.0
1686578	0.0	0.0	0.0	2.0	2.0	0.0	0.0	0.0	0.0
1686579	0.0	0.0	0.0	2.0	2.0	0.0	0.0	0.0	0.0
1686580	0.0	0.0	0.0	2.0	2.0	0.0	0.0	0.0	0.0
1686581	0.0	0.0	0.0	2.0	2.0	0.0	0.0	0.0	0.0
1686582	0.0	0.0	0.0	2.0	2.0	0.0	0.0	0.0	0.0
1686583	0.0	0.0	0.0	2.0	2.0	0.0	0.0	0.0	0.0
1686584	0.0	0.0	0.0	2.0	2.0	0.0	0.0	0.0	0.0
1686585	0.0	0.0	0.0	2.0	2.0	0.0	0.0	0.0	0.0
1686586	0.0	0.0	0.0	2.0	2.0	0.0	0.0	0.0	0.0
1686587	0.0	0.0	0.0	2.0	2.0	0.0	0.0	0.0	0.0
1686588	0.0	0.0	0.0	2.0	2.0	0.0	0.0	0.0	0.0
1686589	0.0	0.0	0.0	2.0	2.0	0.0	0.0	0.0	0.0
1686590	0.0	0.0	0.0	2.0	2.0	0.0	0.0	0.0	0.0
1686591	0.0	0.0	0.0	0.0	2.0	0.0	0.0	0.0	0.0
1686592	0.0	0.0	0.0	0.0	2.0	0.0	0.0	0.0	0.0
1686593	0.0	0.0	0.0	0.0	2.0	0.0	0.0	0.0	0.0
1686594	0.0	0.0	0.0	0.0	2.0	0.0	0.0	0.0	0.0
1686595	0.0	0.0	0.0	0.0	2.0	0.0	0.0	0.0	0.0
1686596	0.0	0.0	0.0	0.0	2.0	0.0	0.0	0.0	0.0
1686597	0.0	0.0	0.0	0.0	2.0	0.0	0.0	0.0	0.0
1686598	0.0	0.0	0.0	0.0	2.0	0.0	0.0	0.0	0.0
1686599	0.0	0.0	0.0	0.0	2.0	0.0	0.0	0.0	0.0
1686600	0.0	0.0	0.0	0.0	2.0	0.0	0.0	0.0	0.0
1686601	0.0	0.0	0.0	0.0	2.0	0.0	0.0	0.0	0.0
1686602	0.0	0.0	0.0	0.0	2.0	0.0	0.0	0.0	0.0
1686603	0.0	0.0	0.0	0.0	2.0	0.0	0.0	0.0	0.0
1686604	0.0	0.0	0.0	2.0	2.0	0.0	0.0	0.0	0.0
1686605	0.0	0.0	0.0	2.0	2.0	0.0	0.0	0.0	0.0
1686606	0.0	0.0	0.0	2.0	2.0	0.0	0.0	0.0	0.0
1686607	0.0	0.0	0.0	4.0	2.0	0.0	0.0	0.0	0.0
1686608	0.0	0.0	0.0	4.0	2.0	0.0	0.0	0.0	0.0
1686609	0.0	0.0	0.0	4.0	2.0	0.0	0.0	0.0	0.0
1686610	0.0	0.0	0.0	4.0	2.0	0.0	0.0	0.0	0.0
1686611	0.0	0.0	0.0	4.0	2.0	0.0	0.0	0.0	0.0
1686612	0.0	0.0	0.0	4.0	2.0	0.0	0.0	0.0	0.0
1686613	0.0	0.0	0.0	4.0	2.0	0.0	0.0	0.0	0.0
1686614	0.0	0.0	0.0	4.0	2.0	0.0	0.0	0.0	0.0
1686615	0.0	0.0	0.0	4.0	2.0	0.0	0.0	0.0	0.0
1686616	0.0	0.0	0.0	4.0	2.0	0.0	0.0	0.0	0.0
1686617	0.0	0.0	0.0	4.0	2.0	0.0	0.0	0.0	0.0
1686618	0.0	0.0	0.0	4.0	2.0	0.0	0.0	0.0	0.0
1686619	0.0	0.0	0.0	4.0	2.0	0.0	0.0	0.0	0.0
1686620	0.0	0.0	0.0	4.0	2.0	0.0	0.0	0.0	0.0
1686621	0.0	0.0	0.0	4.0	2.0	0.0	0.0	0.0	0.0
1686622	0.0	0.0	0.0	4.0	2.0	0.0	0.0	0.0	0.0
1686623	0.0	0.0	0.0	4.0	2.0	0.0	0.0	0.0	0.0
1686624	0.0	0.0	0.0	4.0	2.0	0.0	0.0	0.0	0.0
1686625	0.0	0.0	0.0	4.0	2.0	0.0	0.0	0.0	0.0
1686626	0.0	0.0	0.0	4.0	2.0	0.0	0.0	0.0	0.0
1686627	0.0	0.0	0.0	4.0	2.0	0.0	0.0	0.0	0.0
1686628	0.0	0.0	0.0	4.0	2.0	0.0	0.0	0.0	0.0
1686629	0.0	0.0	0.0	4.0	2.0	0.0	0.0	0.0	0.0
1686630	0.0	0.0	0.0	4.0	2.0	0.0	0.0	0.0	0.0
1686631	0.0	0.0	0.0	4.0	2.0	0.0	0.0	0.0	0.0
1686632	0.0	0.0	0.0	4.0	2.0	0.0	0.0	0.0	0.0
1686633	0.0	0.0	0.0	4.0	2.0	0.0	0.0	0.0	0.0
1686634	0.0	0.0	0.0	4.0	2.0	0.0	0.0	0.0	0.0
1686635	0.0	0.0	0.0	4.0	2.0	0.0	0.0	0.0	0.0
1686636	0.0	0.0	0.0	4.0	2.0	0.0	0.0	0.0	0.0
1686637	0.0	0.0	0.0	4.0	2.0	0.0	0.0	0.0	0.0
1686638	0.0	0.0	0.0	4.0	2.0	0.0	0.0	0.0	0.0
1686639	0.0	0.0	0.0	4.0	2.0	0.0	0.0	0.0	0.0
1686640	0.0	0.0	0.0	4.0	2.0	0.0	0.0	0.0	0.0
1686641	0.0	0.0	0.0	4.0	2.0	0.0	0.0	0.0	0.0
1686642	0.0	0.0	0.0	4.0	2.0	0.0	0.0	0.0	0.0
1686643	0.0	0.0	0.0	4.0	2.0	0.0	0.0	0.0	0.0
1686644	0.0	0.0	0.0	4.0	2.0	0.0	0.0	0.0	0.0
1686645	0.0	0.0	0.0	4.0	2.0	0.0	0.0	0.0	0.0
1686646	0.0	0.0	0.0	4.0	2.0	0.0	0.0	0.0	0.0
1686647	0.0	0.0	0.0	4.0	2.0	0.0	0.0	0.0	0.0
1686648	0.0	0.0	0.0	4.0	2.0	0.0	0.0	0.0	0.0
1686649	0.0	0.0	0.0	4.0	2.0	0.0	0.0	0.0	0.0
1686650	0.0	0.0	0.0	4.0	2.0	0.0	0.0	0.0	0.0
1686651	0.0	0.0	0.0	4.0	2.0	0.0	0.0	0.0	0.0
1686652	0.0	0.0	0.0	4.0	2.0	0.0	0.0	0.0	0.0
1686653	0.0	0.0	0.0	4.0	2.0	0.0	0.0	0.0	0.0
1686654	0.0	0.0	0.0	4.0	0.0	0.0	0.0	0.0	0.0
1686655	0.0	0.0	0.0	4.0	0.0	0.0	0.0	0.0	0.0
1686656	0.0	0.0	0.0	4.0	0.0	0.0	0.0	0.0	0.0
1686657	0.0	0.0	0.0	4.0	0.0	0.0	0.0	0.0	0.0
1686658	0.0	0.0	0.0	4.0	0.0	0.0	0.0	0.0	0.0
1686659	0.0	0.0	0.0	4.0	0.0	0.0	0.0	0.0	0.0
1686660	0.0	0.0	0.0	4.0	0.0	0.0	0.0	0.0	0.0
1686661	0.0	0.0	0.0	4.0	0.0	0.0	0.0	0.0	0.0
1686662	0.0	0.0	0.0	4.0	0.0	0.0	0.0	0.0	0.0
1686663	0.0	0.0	0.0	4.0	0.0	0.0	0.0	0.0	0.0
1686664	0.0	0.0	0.0	4.0	0.0	0.0	0.0	0.0	0.0
1686665	0.0	0.0	0.0	4.0	0.0	0.0	0.0	0.0	0.0
1686666	0.0	0.0	0.0	4.0	0.0	0.0	0.0	0.0	0.0
1686667	0.0	0.0	0.0	4.0	0.0	0.0	0.0	0.0	0.0
1686668	0.0	0.0	0.0	4.0	0.0	0.0	0.0	0.0	0.0
1686669	0.0	0.0	0.0	4.0	0.0	0.0	0.0	0.0	0.0
1686670	0.0	0.0	0.0	4.0	0.0	0.0	0.0	0.0	0.0
1686671	0.0	0.0	0.0	4.0	0.0	0.0	0.0	0.0	0.0
1686672	0.0	0.0	0.0	4.0	0.0	0.0	0.0	0.0	0.0
1686673	0.0	0.0	0.0	4.0	0.0	0.0	0.0	0.0	0.0
1686674	0.0	0.0	0.0	4.0	0.0	0.0	0.0	0.0	0.0
1686675	0.0	0.0	0.0	4.0	0.0	0.0	0.0	0.0	0.0
1686676	0.0	0.0	0.0	4.0	0.0	0.0	0.0	0.0	0.0
1686677	0.0	0.0	0.0	4.0	0.0	0.0	0.0	0.0	0.0
1686678	0.0	0.0	0.0	4.0	0.0	0.0	0.0	0.0	0.0
1686679	0.0	0.0	0.0	4.0	0.0	0.0	0.0	0.0	0.0
1686680	0.0	0.0	0.0	4.0	0.0	0.0	0.0	0.0	0.0
1686681	0.0	0.0	0.0	4.0	0.0	0.0	0.0	0.0	0.0
1686682	0.0	0.0	0.0	4.0	0.0	0.0	0.0	0.0	0.0
1686683	0.0	0.0	0.0	4.0	0.0	0.0	0.0	0.0	0.0
1686684	0.0	0.0	0.0	4.0	0.0	0.0	0.0	0.0	0.0
1686685	0.0	0.0	0.0	4.0	0.0	0.0	0.0	0.0	0.0
1686686	0.0	0.0	0.0	4.0	0.0	0.0	0.0	0.0	0.0
1686687	0.0	0.0	0.0	4.0	0.0	0.0	0.0	0.0	0.0
1686688	0.0	0.0	0.0	4.0	0.0	0.0	0.0	0.0	0.0
1686689	0.0	0.0	0.0	4.0	0.0	0.0	0.0	0.0	0.0
1686690	0.0	0.0	0.0	4.0	0.0	0.0	0.0	0.0	0.0
1686691	0.0	0.0	0.0	4.0	0.0	0.0	0.0	0.0	0.0
1686692	0.0	0.0	0.0	2.0	0.0	0.0	0.0	0.0	0.0
1686693	0.0	0.0	0.0	2.0	0.0	0.0	0.0	0.0	0.0
1686694	0.0	0.0	0.0	2.0	0.0	0.0	0.0	0.0	0.0
1686695	0.0	0.0	0.0	2.0	0.0	0.0	0.0	0.0	0.0
1686696	0.0	0.0	0.0	2.0	0.0	0.0	0.0	0.0	0.0
1686697	0.0	0.0	0.0	2.0	0.0	0.0	0.0	0.0	0.0
1686698	0.0	0.0	0.0	2.0	0.0	0.0	0.0	0.0	0.0
1686699	0.0	0.0	0.0	2.0	0.0	0.0	0.0	0.0	0.0
1686700	0.0	0.0	0.0	2.0	0.0	0.0	0.0	0.0	0.0
1686701	0.0	0.0	0.0	2.0	0.0	0.0	0.0	0.0	0.0
1686702	0.0	0.0	0.0	2.0	0.0	0.0	0.0	0.0	0.0
1686703	0.0	0.0	0.0	2.0	0.0	0.0	0.0	0.0	0.0
1686704	0.0	0.0	0.0	2.0	0.0	0.0	0.0	0.0	0.0
1686705	0.0	0.0	0.0	2.0	0.0	0.0	0.0	0.0	0.0
1686706	0.0	0.0	0.0	2.0	0.0	0.0	0.0	0.0	0.0
1686707	0.0	0.0	0.0	2.0	0.0	0.0	0.0	0.0	0.0
1686708	0.0	0.0	0.0	2.0	0.0	0.0	0.0	0.0	0.0
1686709	0.0	0.0	0.0	2.0	0.0	0.0	0.0	0.0	0.0
1686710	0.0	0.0	0.0	2.0	0.0	0.0	0.0	0.0	0.0
1686711	0.0	0.0	0.0	2.0	0.0	0.0	0.0	0.0	0.0
1686712	0.0	0.0	0.0	2.0	0.0	0.0	0.0	0.0	0.0
1686713	0.0	0.0	0.0	2.0	0.0	0.0	0.0	0.0	0.0
1686714	0.0	0.0	0.0	2.0	0.0	0.0	0.0	0.0	0.0
1686715	0.0	0.0	0.0	2.0	0.0	0.0	0.0	0.0	0.0
1686716	0.0	0.0	0.0	2.0	0.0	0.0	0.0	0.0	0.0
1686717	0.0	0.0	0.0	2.0	0.0	0.0	0.0	0.0	0.0
1686718	0.0	0.0	0.0	0.0	2.0	0.0	0.0	0.0	0.0
1686719	0.0	0.0	0.0	0.0	2.0	0.0	0.0	0.0	0.0
1686720	0.0	0.0	0.0	0.0	2.0	0.0	0.0	0.0	0.0
1686721	0.0	0.0	0.0	0.0	2.0	0.0	0.0	0.0	0.0
1686722	0.0	0.0	0.0	0.0	2.0	0.0	0.0	0.0	0.0
1686723	0.0	0.0	0.0	0.0	2.0	0.0	0.0	0.0	0.0
1686724	0.0	0.0	0.0	0.0	2.0	0.0	0.0	0.0	0.0
1686725	0.0	0.0	0.0	0.0	2.0	0.0	0.0	0.0	0.0
1686726	0.0	0.0	0.0	0.0	2.0	0.0	0.0	0.0	0.0
1686727	0.0	0.0	0.0	0.0	2.0	0.0	0.0	0.0	0.0
1686728	0.0	0.0	0.0	0.0	2.0	0.0	0.0	0.0	0.0
1686729	0.0	0.0	0.0	0.0	2.0	0.0	0.0	0.0	0.0
1686730	0.0	0.0	0.0	0.0	2.0	0.0	0.0	0.0	0.0
1686731	0.0	0.0	0.0	0.0	2.0	0.0	0.0	0.0	0.0
1686732	0.0	0.0	0.0	0.0	2.0	0.0	0.0	0.0	0.0
1686733	0.0	0.0	0.0	0.0	2.0	0.0	0.0	0.0	0.0
1686734	0.0	0.0	0.0	0.0	2.0	0.0	0.0	0.0	0.0
1686735	0.0	0.0	0.0	0.0	2.0	0.0	0.0	0.0	0.0
1686736	0.0	0.0	0.0	0.0	2.0	0.0	0.0	0.0	0.0
1686737	0.0	0.0	0.0	0.0	2.0	0.0	0.0	0.0	0.0
1686738	0.0	0.0	0.0	0.0	2.0	0.0	0.0	0.0	0.0
1686739	0.0	0.0	0.0	0.0	2.0	0.0	0.0	0.0	0.0
1686740	0.0	0.0	0.0	0.0	2.0	0.0	0.0	0.0	0.0
1686741	0.0	0.0	0.0	0.0	2.0	0.0	0.0	0.0	0.0
1686742	0.0	0.0	0.0	0.0	2.0	2.0	0.0	0.0	0.0
1686743	0.0	0.0	0.0	0.0	2.0	2.0	0.0	0.0	0.0
1686744	0.0	0.0	0.0	0.0	2.0	2.0	0.0	0.0	0.0
1686745	0.0	0.0	0.0	0.0	2.0	2.0	0.0	0.0	0.0
1686746	0.0	0.0	0.0	0.0	2.0	2.0	0.0	0.0	0.0
1686747	0.0	0.0	0.0	0.0	2.0	2.0	0.0	0.0	0.0
1686748	0.0	0.0	0.0	0.0	2.0	2.0	0.0	0.0	0.0
1686749	0.0	0.0	0.0	0.0	2.0	2.0	0.0	0.0	0.0
1686750	0.0	0.0	0.0	0.0	2.0	2.0	0.0	0.0	0.0
1686751	0.0	0.0	0.0	0.0	2.0	2.0	0.0	0.0	0.0
1686752	0.0	0.0	0.0	0.0	2.0	2.0	0.0	0.0	0.0
1686753	0.0	0.0	0.0	0.0	2.0	2.0	0.0	0.0	0.0
1686754	0.0	0.0	0.0	0.0	2.0	2.0	0.0	0.0	0.0
1686755	0.0	0.0	0.0	0.0	2.0	2.0	0.0	0.0	0.0
1686756	0.0	0.0	0.0	0.0	2.0	2.0	0.0	0.0	0.0
1686757	0.0	0.0	0.0	0.0	2.0	2.0	0.0	0.0	0.0
1686758	0.0	0.0	0.0	0.0	2.0	2.0	0.0	0.0	0.0
1686759	0.0	0.0	0.0	0.0	2.0	2.0	0.0	0.0	0.0
1686760	0.0	0.0	0.0	0.0	2.0	2.0	0.0	0.0	0.0
1686761	0.0	0.0	0.0	0.0	2.0	2.0	0.0	0.0	0.0
1686762	0.0	0.0	0.0	0.0	2.0	2.0	0.0	0.0	0.0
1686763	0.0	0.0	0.0	0.0	2.0	2.0	0.0	0.0	0.0
1686764	0.0	0.0	0.0	0.0	2.0	2.0	0.0	0.0	0.0
1686765	0.0	0.0	0.0	0.0	2.0	2.0	0.0	0.0	0.0
1686766	0.0	0.0	0.0	0.0	2.0	2.0	0.0	0.0	0.0
1686767	0.0	0.0	0.0	0.0	2.0	2.0	0.0	0.0	0.0
1686768	0.0	0.0	0.0	0.0	2.0	2.0	0.0	0.0	0.0
1686769	0.0	0.0	0.0	0.0	2.0	2.0	0.0	0.0	0.0
1686770	0.0	0.0	0.0	0.0	2.0	2.0	0.0	0.0	0.0
1686771	0.0	0.0	0.0	0.0	2.0	2.0	0.0	0.0	0.0
1686772	0.0	0.0	0.0	0.0	2.0	2.0	0.0	0.0	0.0
1686773	0.0	0.0	0.0	0.0	2.0	2.0	0.0	0.0	0.0
1686774	0.0	0.0	0.0	0.0	2.0	2.0	0.0	0.0	0.0
1686775	0.0	0.0	0.0	0.0	2.0	2.0	0.0	0.0	0.0
1686776	0.0	0.0	0.0	0.0	2.0	2.0	0.0	0.0	0.0
1686777	0.0	0.0	0.0	0.0	2.0	2.0	0.0	0.0	0.0
1686778	0.0	0.0	0.0	0.0	2.0	2.0	0.0	0.0	0.0
1686779	0.0	0.0	0.0	0.0	2.0	2.0	0.0	0.0	0.0
1686780	0.0	0.0	0.0	0.0	2.0	2.0	0.0	0.0	0.0
1686781	0.0	0.0	0.0	0.0	2.0	2.0	0.0	0.0	0.0
1686782	0.0	0.0	0.0	0.0	2.0	2.0	0.0	0.0	0.0
1686783	0.0	0.0	0.0	0.0	2.0	2.0	0.0	0.0	0.0
1686784	0.0	0.0	0.0	0.0	2.0	2.0	0.0	0.0	0.0
1686785	0.0	0.0	0.0	0.0	2.0	2.0	0.0	0.0	0.0
1686786	0.0	0.0	0.0	0.0	2.0	2.0	0.0	0.0	0.0
1686787	0.0	0.0	0.0	0.0	2.0	2.0	0.0	0.0	0.0
1686788	0.0	0.0	0.0	0.0	2.0	2.0	0.0	0.0	0.0
1686789	0.0	0.0	0.0	0.0	2.0	2.0	0.0	0.0	0.0
1686790	0.0	0.0	0.0	0.0	4.0	2.0	0.0	0.0	0.0
1686791	0.0	0.0	0.0	0.0	4.0	2.0	0.0	0.0	0.0
1686792	0.0	0.0	0.0	0.0	2.0	2.0	0.0	0.0	0.0
1686793	0.0	0.0	0.0	0.0	2.0	2.0	0.0	0.0	0.0
1686794	0.0	0.0	0.0	0.0	2.0	2.0	0.0	0.0	0.0
1686795	0.0	0.0	0.0	0.0	2.0	2.0	0.0	0.0	0.0
1686796	0.0	0.0	0.0	0.0	2.0	2.0	0.0	0.0	0.0
1686797	0.0	0.0	0.0	0.0	2.0	2.0	0.0	0.0	0.0
1686798	0.0	0.0	0.0	0.0	2.0	2.0	0.0	0.0	0.0
1686799	0.0	0.0	0.0	0.0	2.0	2.0	0.0	0.0	0.0
1686800	0.0	0.0	0.0	0.0	2.0	2.0	0.0	0.0	0.0
1686801	0.0	0.0	0.0	0.0	2.0	2.0	0.0	0.0	0.0
1686802	0.0	0.0	0.0	0.0	2.0	2.0	0.0	0.0	0.0
1686803	0.0	0.0	0.0	0.0	2.0	2.0	0.0	0.0	0.0
1686804	0.0	0.0	0.0	0.0	2.0	2.0	0.0	0.0	0.0
1686805	0.0	0.0	0.0	0.0	2.0	2.0	0.0	0.0	0.0
1686806	0.0	0.0	0.0	0.0	2.0	2.0	0.0	0.0	0.0
1686807	0.0	0.0	0.0	0.0	2.0	2.0	0.0	0.0	0.0
1686808	0.0	0.0	0.0	0.0	2.0	2.0	0.0	0.0	0.0
1686809	0.0	0.0	0.0	0.0	2.0	2.0	0.0	0.0	0.0
1686810	0.0	0.0	0.0	0.0	2.0	2.0	0.0	0.0	0.0
1686811	0.0	0.0	0.0	0.0	2.0	2.0	0.0	0.0	0.0
1686812	0.0	0.0	0.0	0.0	2.0	2.0	0.0	0.0	0.0
1686813	0.0	0.0	0.0	0.0	2.0	2.0	0.0	0.0	0.0
1686814	0.0	0.0	0.0	0.0	2.0	2.0	0.0	0.0	0.0
1686815	0.0	0.0	0.0	0.0	2.0	2.0	0.0	0.0	0.0
1686816	0.0	0.0	0.0	0.0	2.0	2.0	0.0	0.0	0.0
1686817	0.0	0.0	0.0	0.0	2.0	2.0	0.0	0.0	0.0
1686818	0.0	0.0	0.0	0.0	2.0	2.0	0.0	0.0	0.0
1686819	0.0	0.0	0.0	0.0	2.0	2.0	0.0	0.0	0.0
1686820	0.0	0.0	0.0	0.0	2.0	2.0	0.0	0.0	0.0
1686821	0.0	0.0	0.0	0.0	2.0	2.0	0.0	0.0	0.0
1686822	0.0	0.0	0.0	0.0	2.0	2.0	0.0	0.0	0.0
1686823	0.0	0.0	0.0	0.0	2.0	2.0	0.0	0.0	0.0
1686824	0.0	0.0	0.0	0.0	2.0	2.0	0.0	0.0	0.0
1686825	0.0	0.0	0.0	0.0	2.0	2.0	0.0	0.0	0.0
1686826	0.0	0.0	0.0	0.0	2.0	2.0	0.0	0.0	0.0
1686827	0.0	0.0	0.0	0.0	2.0	2.0	0.0	0.0	0.0
1686828	0.0	0.0	0.0	0.0	2.0	2.0	0.0	0.0	0.0
1686829	0.0	0.0	0.0	0.0	2.0	2.0	0.0	0.0	0.0
1686830	0.0	0.0	0.0	0.0	2.0	2.0	0.0	0.0	0.0
1686831	0.0	0.0	0.0	0.0	2.0	2.0	0.0	0.0	0.0
1686832	0.0	0.0	0.0	0.0	2.0	2.0	0.0	0.0	0.0
1686833	0.0	0.0	0.0	0.0	2.0	2.0	0.0	0.0	0.0
1686834	0.0	0.0	0.0	0.0	2.0	2.0	0.0	0.0	0.0
1686835	0.0	0.0	0.0	0.0	2.0	2.0	0.0	0.0	0.0
1686836	0.0	0.0	0.0	0.0	2.0	2.0	0.0	0.0	0.0
1686837	0.0	0.0	0.0	0.0	2.0	2.0	0.0	0.0	0.0
1686838	0.0	0.0	0.0	0.0	2.0	2.0	0.0	0.0	0.0
1686839	0.0	0.0	0.0	0.0	2.0	2.0	0.0	0.0	0.0
1686840	0.0	0.0	0.0	0.0	2.0	2.0	0.0	0.0	0.0
1686841	0.0	0.0	0.0	0.0	2.0	2.0	0.0	0.0	0.0
1686842	0.0	0.0	0.0	0.0	2.0	2.0	0.0	0.0	0.0
1686843	0.0	0.0	0.0	0.0	2.0	2.0	0.0	0.0	0.0
1686844	0.0	0.0	0.0	0.0	2.0	2.0	0.0	0.0	0.0
1686845	0.0	0.0	0.0	0.0	2.0	2.0	0.0	0.0	0.0
1686846	0.0	0.0	0.0	0.0	2.0	2.0	0.0	0.0	0.0
1686847	0.0	0.0	0.0	0.0	2.0	2.0	0.0	0.0	0.0
1686848	0.0	0.0	0.0	0.0	2.0	2.0	0.0	0.0	0.0
1686849	0.0	0.0	0.0	0.0	2.0	2.0	0.0	0.0	0.0
1686850	0.0	0.0	0.0	0.0	2.0	2.0	0.0	0.0	0.0
1686851	0.0	0.0	0.0	0.0	2.0	2.0	0.0	0.0	0.0
1686852	0.0	0.0	0.0	0.0	2.0	2.0	0.0	0.0	0.0
1686853	0.0	0.0	0.0	0.0	2.0	2.0	0.0	0.0	0.0
1686854	0.0	0.0	0.0	0.0	2.0	2.0	0.0	0.0	0.0
1686855	0.0	0.0	0.0	0.0	2.0	2.0	0.0	0.0	0.0
1686856	0.0	0.0	0.0	0.0	2.0	2.0	0.0	0.0	0.0
1686857	0.0	0.0	0.0	0.0	2.0	2.0	0.0	0.0	0.0
1686858	0.0	0.0	0.0	0.0	2.0	2.0	0.0	0.0	0.0
1686859	0.0	0.0	0.0	0.0	2.0	2.0	0.0	0.0	0.0
1686860	0.0	0.0	0.0	0.0	2.0	2.0	0.0	0.0	0.0
1686861	0.0	0.0	0.0	0.0	2.0	2.0	0.0	0.0	0.0
1686862	0.0	0.0	0.0	0.0	2.0	2.0	0.0	0.0	0.0
1686863	0.0	0.0	0.0	0.0	2.0	2.0	0.0	0.0	0.0
1686864	0.0	0.0	0.0	0.0	2.0	2.0	0.0	0.0	0.0
1686865	0.0	0.0	0.0	0.0	2.0	2.0	0.0	0.0	0.0
1686866	0.0	0.0	0.0	0.0	2.0	2.0	0.0	0.0	0.0
1686867	0.0	0.0	0.0	0.0	2.0	2.0	0.0	0.0	0.0
1686868	0.0	0.0	0.0	0.0	2.0	2.0	0.0	0.0	0.0
1686869	0.0	0.0	0.0	0.0	2.0	2.0	0.0	0.0	0.0
1686870	0.0	0.0	0.0	0.0	2.0	2.0	0.0	0.0	0.0
1686871	0.0	0.0	0.0	0.0	2.0	0.0	0.0	0.0	0.0
1686872	0.0	0.0	0.0	0.0	2.0	0.0	0.0	0.0	0.0
1686873	0.0	0.0	0.0	0.0	2.0	0.0	0.0	0.0	0.0
1686874	0.0	0.0	0.0	0.0	2.0	0.0	0.0	0.0	0.0
1686875	0.0	0.0	0.0	0.0	2.0	0.0	0.0	0.0	0.0
1686876	0.0	0.0	0.0	0.0	2.0	0.0	0.0	0.0	0.0
1686877	0.0	0.0	0.0	0.0	2.0	0.0	0.0	0.0	0.0
1686878	0.0	0.0	0.0	0.0	2.0	0.0	0.0	0.0	0.0
1686879	0.0	0.0	0.0	0.0	2.0	0.0	0.0	0.0	0.0
1686880	0.0	0.0	0.0	0.0	2.0	0.0	0.0	0.0	0.0
1686881	0.0	0.0	0.0	0.0	2.0	0.0	0.0	0.0	0.0
1686882	0.0	0.0	0.0	0.0	2.0	0.0	0.0	0.0	0.0
1686883	0.0	0.0	0.0	0.0	2.0	0.0	0.0	0.0	0.0
1686884	0.0	0.0	0.0	0.0	2.0	0.0	0.0	0.0	0.0
1686885	0.0	0.0	0.0	0.0	2.0	0.0	0.0	0.0	0.0
1686886	0.0	0.0	0.0	0.0	2.0	0.0	0.0	0.0	0.0
1686887	0.0	0.0	0.0	0.0	2.0	0.0	0.0	0.0	0.0
1686888	0.0	0.0	0.0	0.0	2.0	0.0	0.0	0.0	0.0
1686889	0.0	0.0	0.0	0.0	2.0	0.0	0.0	0.0	0.0
1686890	0.0	0.0	0.0	0.0	2.0	0.0	0.0	0.0	0.0
1686891	0.0	0.0	0.0	0.0	2.0	0.0	0.0	0.0	0.0
1686892	0.0	0.0	0.0	0.0	2.0	0.0	0.0	0.0	0.0
1686893	0.0	0.0	0.0	0.0	2.0	0.0	0.0	0.0	0.0
1686894	0.0	0.0	0.0	0.0	2.0	0.0	0.0	0.0	0.0
1686895	0.0	0.0	0.0	0.0	2.0	0.0	0.0	0.0	0.0
1686896	0.0	0.0	0.0	0.0	2.0	0.0	0.0	0.0	0.0
1686897	0.0	0.0	0.0	0.0	2.0	0.0	0.0	0.0	0.0
1686898	0.0	0.0	0.0	0.0	2.0	0.0	0.0	0.0	0.0
1686899	0.0	0.0	0.0	0.0	2.0	0.0	0.0	0.0	0.0
1686900	0.0	0.0	0.0	0.0	2.0	0.0	0.0	0.0	0.0
1686901	0.0	0.0	0.0	0.0	2.0	0.0	0.0	0.0	0.0
1686902	0.0	0.0	0.0	0.0	2.0	0.0	0.0	0.0	0.0
1686903	0.0	0.0	0.0	0.0	2.0	0.0	0.0	0.0	0.0
1686904	0.0	0.0	0.0	0.0	2.0	0.0	0.0	0.0	0.0
1686905	0.0	0.0	0.0	0.0	2.0	0.0	0.0	0.0	0.0
1686906	0.0	0.0	0.0	0.0	4.0	0.0	0.0	0.0	0.0
1686907	0.0	0.0	0.0	0.0	4.0	0.0	0.0	0.0	0.0
1686908	0.0	0.0	0.0	0.0	4.0	0.0	0.0	0.0	0.0
1686909	0.0	0.0	0.0	0.0	4.0	0.0	0.0	0.0	0.0
1686910	0.0	0.0	0.0	0.0	4.0	0.0	0.0	0.0	0.0
1686911	0.0	0.0	0.0	0.0	4.0	0.0	0.0	0.0	0.0
1686912	0.0	0.0	0.0	0.0	4.0	0.0	0.0	0.0	0.0
1686913	0.0	0.0	0.0	0.0	4.0	2.0	0.0	0.0	0.0
1686914	0.0	0.0	0.0	0.0	4.0	2.0	0.0	0.0	0.0
1686915	0.0	0.0	0.0	0.0	4.0	2.0	0.0	0.0	0.0
1686916	0.0	0.0	0.0	0.0	4.0	2.0	0.0	0.0	0.0
1686917	0.0	0.0	0.0	0.0	4.0	2.0	0.0	0.0	0.0
1686918	0.0	0.0	0.0	0.0	4.0	2.0	0.0	0.0	0.0
1686919	0.0	0.0	0.0	0.0	2.0	2.0	0.0	0.0	0.0
1686920	0.0	0.0	0.0	0.0	2.0	2.0	0.0	0.0	0.0
1686921	0.0	0.0	0.0	0.0	2.0	2.0	0.0	0.0	0.0
1686922	0.0	0.0	0.0	0.0	2.0	2.0	0.0	0.0	0.0
1686923	0.0	0.0	0.0	0.0	2.0	2.0	0.0	0.0	0.0
1686924	0.0	0.0	0.0	0.0	2.0	2.0	0.0	0.0	0.0
1686925	0.0	0.0	0.0	0.0	2.0	2.0	0.0	0.0	0.0
1686926	0.0	0.0	0.0	0.0	2.0	2.0	0.0	0.0	0.0
1686927	0.0	0.0	0.0	0.0	2.0	2.0	0.0	0.0	0.0
1686928	0.0	0.0	0.0	0.0	2.0	2.0	0.0	0.0	0.0
1686929	0.0	0.0	0.0	0.0	2.0	2.0	0.0	0.0	0.0
1686930	0.0	0.0	0.0	0.0	2.0	2.0	0.0	0.0	0.0
1686931	0.0	0.0	0.0	0.0	2.0	2.0	0.0	0.0	0.0
1686932	0.0	0.0	0.0	0.0	2.0	2.0	0.0	0.0	0.0
1686933	0.0	0.0	0.0	0.0	2.0	2.0	0.0	0.0	0.0
1686934	0.0	0.0	0.0	0.0	2.0	2.0	0.0	0.0	0.0
1686935	0.0	0.0	0.0	0.0	2.0	2.0	0.0	0.0	0.0
1686936	0.0	0.0	0.0	0.0	2.0	2.0	0.0	0.0	0.0
1686937	0.0	0.0	0.0	0.0	2.0	2.0	0.0	0.0	0.0
1686938	0.0	0.0	0.0	0.0	2.0	2.0	0.0	0.0	0.0
1686939	0.0	0.0	0.0	0.0	2.0	2.0	0.0	0.0	0.0
1686940	0.0	0.0	0.0	0.0	2.0	2.0	0.0	0.0	0.0
1686941	0.0	0.0	0.0	0.0	2.0	2.0	0.0	0.0	0.0
1686942	0.0	0.0	0.0	0.0	2.0	2.0	0.0	0.0	0.0
1686943	0.0	0.0	0.0	0.0	2.0	2.0	0.0	0.0	0.0
1686944	0.0	0.0	0.0	0.0	2.0	2.0	0.0	0.0	0.0
1686945	0.0	0.0	0.0	0.0	2.0	2.0	0.0	0.0	0.0
1686946	0.0	0.0	0.0	0.0	2.0	2.0	0.0	0.0	0.0
1686947	0.0	0.0	0.0	0.0	2.0	2.0	0.0	0.0	0.0
1686948	0.0	0.0	0.0	0.0	2.0	2.0	0.0	0.0	0.0
1686949	0.0	0.0	0.0	0.0	2.0	2.0	0.0	0.0	0.0
1686950	0.0	0.0	0.0	0.0	2.0	2.0	0.0	0.0	0.0
1686951	0.0	0.0	0.0	0.0	2.0	2.0	0.0	0.0	0.0
1686952	0.0	0.0	0.0	0.0	2.0	2.0	0.0	0.0	0.0
1686953	0.0	0.0	0.0	0.0	2.0	2.0	0.0	0.0	0.0
1686954	0.0	0.0	0.0	0.0	2.0	2.0	0.0	0.0	0.0
1686955	0.0	0.0	0.0	0.0	2.0	4.0	0.0	0.0	0.0
1686956	0.0	0.0	0.0	0.0	2.0	4.0	0.0	0.0	0.0
1686957	0.0	0.0	0.0	0.0	3.0	4.0	0.0	0.0	0.0
1686958	0.0	0.0	0.0	0.0	3.0	4.0	0.0	0.0	0.0
1686959	0.0	0.0	0.0	0.0	3.0	4.0	0.0	0.0	0.0
1686960	0.0	0.0	0.0	0.0	3.0	4.0	0.0	0.0	0.0
1686961	0.0	0.0	0.0	0.0	3.0	4.0	0.0	0.0	0.0
1686962	0.0	0.0	0.0	0.0	3.0	4.0	0.0	0.0	0.0
1686963	0.0	0.0	0.0	0.0	3.0	4.0	0.0	0.0	0.0
1686964	0.0	0.0	0.0	0.0	3.0	4.0	0.0	0.0	0.0
1686965	0.0	0.0	0.0	0.0	3.0	4.0	0.0	0.0	0.0
1686966	0.0	0.0	0.0	0.0	3.0	4.0	0.0	0.0	0.0
1686967	0.0	0.0	0.0	0.0	3.0	4.0	0.0	0.0	0.0
1686968	0.0	0.0	0.0	0.0	3.0	4.0	0.0	0.0	0.0
1686969	0.0	0.0	0.0	0.0	3.0	4.0	0.0	0.0	0.0
1686970	0.0	0.0	0.0	0.0	3.0	4.0	0.0	0.0	0.0
1686971	0.0	0.0	0.0	0.0	3.0	4.0	0.0	0.0	0.0
1686972	0.0	0.0	0.0	0.0	3.0	4.0	0.0	0.0	0.0
1686973	0.0	0.0	0.0	0.0	3.0	4.0	0.0	0.0	0.0
1686974	0.0	0.0	0.0	0.0	3.0	4.0	0.0	0.0	0.0
1686975	0.0	0.0	0.0	0.0	4.0	4.0	0.0	0.0	0.0
1686976	0.0	0.0	0.0	0.0	4.0	4.0	0.0	0.0	0.0
1686977	0.0	0.0	0.0	0.0	4.0	4.0	0.0	0.0	0.0
1686978	0.0	0.0	0.0	0.0	4.0	4.0	0.0	0.0	0.0
1686979	0.0	0.0	0.0	0.0	4.0	4.0	0.0	0.0	0.0
1686980	0.0	0.0	0.0	0.0	4.0	4.0	0.0	0.0	0.0
1686981	0.0	0.0	0.0	0.0	4.0	4.0	0.0	0.0	0.0
1686982	0.0	0.0	0.0	0.0	4.0	4.0	0.0	0.0	0.0
1686983	0.0	0.0	0.0	0.0	4.0	4.0	0.0	0.0	0.0
1686984	0.0	0.0	0.0	0.0	4.0	4.0	0.0	0.0	0.0
1686985	0.0	0.0	0.0	0.0	4.0	4.0	0.0	0.0	0.0
1686986	0.0	0.0	0.0	0.0	4.0	4.0	0.0	0.0	0.0
1686987	0.0	0.0	0.0	0.0	4.0	4.0	0.0	0.0	0.0
1686988	0.0	0.0	0.0	0.0	4.0	4.0	0.0	0.0	0.0
1686989	0.0	0.0	0.0	0.0	4.0	4.0	0.0	0.0	0.0
1686990	0.0	0.0	0.0	0.0	4.0	4.0	0.0	0.0	0.0
1686991	0.0	0.0	0.0	0.0	4.0	4.0	0.0	0.0	0.0
1686992	0.0	0.0	0.0	0.0	4.0	4.0	0.0	0.0	0.0
1686993	0.0	0.0	0.0	0.0	4.0	4.0	0.0	0.0	0.0
1686994	0.0	0.0	0.0	0.0	4.0	4.0	0.0	0.0	0.0
1686995	0.0	0.0	0.0	0.0	4.0	4.0	0.0	0.0	0.0
1686996	0.0	0.0	0.0	0.0	4.0	4.0	0.0	0.0	0.0
1686997	0.0	0.0	0.0	0.0	2.0	4.0	0.0	0.0	0.0
1686998	0.0	0.0	0.0	0.0	2.0	4.0	0.0	0.0	0.0
1686999	0.0	0.0	0.0	0.0	2.0	4.0	0.0	0.0	0.0
1687000	0.0	0.0	0.0	0.0	2.0	4.0	0.0	0.0	0.0
1687001	0.0	0.0	0.0	0.0	2.0	4.0	0.0	0.0	0.0
1687002	0.0	0.0	0.0	0.0	2.0	4.0	0.0	0.0	0.0
1687003	0.0	0.0	0.0	0.0	2.0	4.0	0.0	0.0	0.0
1687004	0.0	0.0	0.0	0.0	2.0	4.0	0.0	0.0	0.0
1687005	0.0	0.0	0.0	0.0	2.0	4.0	0.0	0.0	0.0
1687006	0.0	0.0	0.0	0.0	2.0	4.0	0.0	0.0	0.0
1687007	0.0	0.0	0.0	0.0	2.0	4.0	0.0	0.0	0.0
1687008	0.0	0.0	0.0	0.0	2.0	4.0	0.0	0.0	0.0
1687009	0.0	0.0	0.0	0.0	2.0	4.0	0.0	0.0	0.0
1687010	0.0	0.0	0.0	0.0	2.0	4.0	0.0	0.0	0.0
1687011	0.0	0.0	0.0	0.0	2.0	4.0	0.0	0.0	0.0
1687012	0.0	0.0	0.0	0.0	2.0	4.0	0.0	0.0	0.0
1687013	0.0	0.0	0.0	0.0	2.0	4.0	0.0	0.0	0.0
1687014	0.0	0.0	0.0	0.0	2.0	4.0	0.0	0.0	0.0
1687015	0.0	0.0	0.0	0.0	2.0	4.0	0.0	0.0	0.0
1687016	0.0	0.0	0.0	0.0	2.0	4.0	0.0	0.0	0.0
1687017	0.0	0.0	0.0	0.0	4.0	4.0	0.0	0.0	0.0
1687018	0.0	0.0	0.0	0.0	4.0	4.0	0.0	0.0	0.0
1687019	0.0	0.0	0.0	0.0	4.0	4.0	0.0	0.0	0.0
1687020	0.0	0.0	0.0	0.0	4.0	4.0	0.0	0.0	0.0
1687021	0.0	0.0	0.0	0.0	4.0	4.0	0.0	0.0	0.0
1687022	0.0	0.0	0.0	0.0	6.0	4.0	0.0	0.0	0.0
1687023	0.0	0.0	0.0	0.0	6.0	4.0	0.0	0.0	0.0
1687024	0.0	0.0	0.0	0.0	6.0	4.0	0.0	0.0	0.0
1687025	0.0	0.0	0.0	0.0	6.0	4.0	0.0	0.0	0.0
1687026	0.0	0.0	0.0	0.0	6.0	4.0	0.0	0.0	0.0
1687027	0.0	0.0	0.0	0.0	6.0	4.0	0.0	0.0	0.0
1687028	0.0	0.0	0.0	0.0	6.0	4.0	0.0	0.0	0.0
1687029	0.0	0.0	0.0	0.0	6.0	4.0	0.0	0.0	0.0
1687030	0.0	0.0	0.0	0.0	6.0	4.0	0.0	0.0	0.0
1687031	0.0	0.0	0.0	0.0	6.0	4.0	0.0	0.0	0.0
1687032	0.0	0.0	0.0	0.0	6.0	4.0	0.0	0.0	0.0
1687033	0.0	0.0	0.0	0.0	6.0	4.0	0.0	0.0	0.0
1687034	0.0	0.0	0.0	0.0	6.0	4.0	0.0	0.0	0.0
1687035	0.0	0.0	0.0	0.0	6.0	4.0	0.0	0.0	0.0
1687036	0.0	0.0	0.0	0.0	6.0	4.0	0.0	0.0	0.0
1687037	0.0	0.0	0.0	0.0	6.0	4.0	0.0	0.0	0.0
1687038	0.0	0.0	0.0	0.0	6.0	4.0	0.0	0.0	0.0
1687039	0.0	0.0	0.0	0.0	6.0	4.0	0.0	0.0	0.0
1687040	0.0	0.0	0.0	0.0	6.0	4.0	0.0	0.0	0.0
1687041	0.0	0.0	0.0	0.0	6.0	4.0	0.0	0.0	0.0
1687042	0.0	0.0	0.0	0.0	6.0	4.0	0.0	0.0	0.0
1687043	0.0	0.0	0.0	0.0	6.0	4.0	0.0	0.0	0.0
1687044	0.0	0.0	0.0	0.0	6.0	4.0	0.0	0.0	0.0
1687045	0.0	0.0	0.0	0.0	6.0	4.0	0.0	0.0	0.0
1687046	0.0	0.0	0.0	0.0	6.0	4.0	0.0	0.0	0.0
1687047	0.0	0.0	0.0	0.0	6.0	4.0	0.0	0.0	0.0
1687048	0.0	0.0	0.0	0.0	6.0	4.0	0.0	0.0	0.0
1687049	0.0	0.0	0.0	0.0	6.0	4.0	0.0	0.0	0.0
1687050	0.0	0.0	0.0	0.0	6.0	4.0	0.0	0.0	0.0
1687051	0.0	0.0	0.0	0.0	6.0	2.0	0.0	0.0	0.0
1687052	0.0	0.0	0.0	0.0	6.0	2.0	0.0	0.0	0.0
1687053	0.0	0.0	0.0	0.0	6.0	2.0	0.0	0.0	0.0
1687054	0.0	0.0	0.0	0.0	6.0	2.0	0.0	0.0	0.0
1687055	0.0	0.0	0.0	0.0	6.0	2.0	0.0	0.0	0.0
1687056	0.0	0.0	0.0	0.0	6.0	2.0	0.0	0.0	0.0
1687057	0.0	0.0	0.0	0.0	6.0	2.0	0.0	0.0	0.0
1687058	0.0	0.0	0.0	2.0	6.0	2.0	0.0	0.0	0.0
1687059	0.0	0.0	0.0	2.0	6.0	2.0	0.0	0.0	0.0
1687060	0.0	0.0	0.0	2.0	6.0	2.0	0.0	0.0	0.0
1687061	0.0	0.0	0.0	2.0	6.0	2.0	0.0	0.0	0.0
1687062	0.0	0.0	0.0	2.0	6.0	2.0	0.0	0.0	0.0
1687063	0.0	0.0	0.0	2.0	6.0	2.0	0.0	0.0	0.0
1687064	0.0	0.0	0.0	2.0	6.0	2.0	0.0	0.0	0.0
1687065	0.0	0.0	0.0	2.0	6.0	2.0	0.0	0.0	0.0
1687066	0.0	0.0	0.0	2.0	6.0	2.0	0.0	0.0	0.0
1687067	0.0	0.0	0.0	2.0	6.0	2.0	0.0	0.0	0.0
1687068	0.0	0.0	0.0	2.0	6.0	2.0	0.0	0.0	0.0
1687069	0.0	0.0	0.0	2.0	6.0	2.0	0.0	0.0	0.0
1687070	0.0	0.0	0.0	2.0	6.0	2.0	0.0	0.0	0.0
1687071	0.0	0.0	0.0	2.0	6.0	2.0	0.0	0.0	0.0
1687072	0.0	0.0	0.0	2.0	6.0	2.0	0.0	0.0	0.0
1687073	0.0	0.0	0.0	2.0	6.0	2.0	0.0	0.0	0.0
1687074	0.0	0.0	0.0	2.0	6.0	2.0	0.0	0.0	0.0
1687075	0.0	0.0	0.0	2.0	6.0	2.0	0.0	0.0	0.0
1687076	0.0	0.0	0.0	2.0	6.0	2.0	0.0	0.0	0.0
1687077	0.0	0.0	0.0	2.0	6.0	2.0	0.0	0.0	0.0
1687078	0.0	0.0	0.0	2.0	6.0	2.0	0.0	0.0	0.0
1687079	0.0	0.0	0.0	2.0	6.0	2.0	0.0	0.0	0.0
1687080	0.0	0.0	0.0	2.0	6.0	2.0	0.0	0.0	0.0
1687081	0.0	0.0	0.0	2.0	6.0	2.0	0.0	0.0	0.0
1687082	0.0	0.0	0.0	2.0	6.0	2.0	0.0	0.0	0.0
1687083	0.0	0.0	0.0	2.0	6.0	2.0	0.0	0.0	0.0
1687084	0.0	0.0	0.0	2.0	6.0	2.0	0.0	0.0	0.0
1687085	0.0	0.0	0.0	2.0	6.0	2.0	0.0	0.0	0.0
1687086	0.0	0.0	0.0	2.0	6.0	2.0	0.0	0.0	0.0
1687087	0.0	0.0	0.0	2.0	6.0	2.0	0.0	0.0	0.0
1687088	0.0	0.0	0.0	2.0	6.0	2.0	0.0	0.0	0.0
1687089	0.0	0.0	0.0	2.0	6.0	2.0	0.0	0.0	0.0
1687090	0.0	0.0	0.0	2.0	6.0	2.0	0.0	0.0	0.0
1687091	0.0	0.0	0.0	2.0	6.0	2.0	0.0	0.0	0.0
1687092	0.0	0.0	0.0	2.0	6.0	2.0	0.0	0.0	0.0
1687093	0.0	0.0	0.0	2.0	6.0	2.0	0.0	0.0	0.0
1687094	0.0	0.0	0.0	2.0	6.0	2.0	0.0	0.0	0.0
1687095	0.0	0.0	0.0	2.0	6.0	2.0	0.0	0.0	0.0
1687096	0.0	0.0	0.0	2.0	6.0	0.0	0.0	0.0	0.0
1687097	0.0	0.0	0.0	2.0	4.0	0.0	0.0	0.0	0.0
1687098	0.0	0.0	0.0	2.0	4.0	0.0	0.0	0.0	0.0
1687099	0.0	0.0	0.0	2.0	4.0	0.0	0.0	0.0	0.0
1687100	0.0	0.0	0.0	2.0	4.0	0.0	0.0	0.0	0.0
1687101	0.0	0.0	0.0	2.0	4.0	0.0	0.0	0.0	0.0
1687102	0.0	0.0	0.0	2.0	4.0	0.0	0.0	0.0	0.0
1687103	0.0	0.0	0.0	2.0	6.0	0.0	0.0	0.0	0.0
1687104	0.0	0.0	0.0	2.0	6.0	0.0	0.0	0.0	0.0
1687105	0.0	0.0	0.0	2.0	6.0	0.0	0.0	0.0	0.0
1687106	0.0	0.0	0.0	2.0	6.0	0.0	0.0	0.0	0.0
1687107	0.0	0.0	0.0	2.0	5.0	0.0	0.0	0.0	0.0
1687108	0.0	0.0	0.0	2.0	5.0	0.0	0.0	0.0	0.0
1687109	0.0	0.0	0.0	2.0	5.0	0.0	0.0	0.0	0.0
1687110	0.0	0.0	0.0	2.0	7.0	0.0	0.0	0.0	0.0
1687111	0.0	0.0	0.0	2.0	7.0	0.0	0.0	0.0	0.0
1687112	0.0	0.0	0.0	2.0	7.0	0.0	0.0	0.0	0.0
1687113	0.0	0.0	0.0	2.0	7.0	0.0	0.0	0.0	0.0
1687114	0.0	0.0	0.0	2.0	7.0	0.0	0.0	0.0	0.0
1687115	0.0	0.0	0.0	2.0	7.0	0.0	0.0	0.0	0.0
1687116	0.0	0.0	0.0	2.0	7.0	0.0	0.0	0.0	0.0
1687117	0.0	0.0	0.0	2.0	7.0	0.0	0.0	0.0	0.0
1687118	0.0	0.0	0.0	2.0	9.0	0.0	0.0	0.0	0.0
1687119	0.0	0.0	0.0	2.0	9.0	0.0	0.0	0.0	0.0
1687120	0.0	0.0	0.0	2.0	9.0	0.0	0.0	0.0	0.0
1687121	0.0	0.0	0.0	2.0	9.0	0.0	0.0	0.0	0.0
1687122	0.0	0.0	0.0	2.0	9.0	0.0	0.0	0.0	0.0
1687123	0.0	0.0	0.0	2.0	8.0	0.0	0.0	0.0	0.0
1687124	0.0	0.0	0.0	2.0	8.0	0.0	0.0	0.0	0.0
1687125	0.0	0.0	0.0	2.0	8.0	0.0	0.0	0.0	0.0
1687126	0.0	0.0	0.0	2.0	8.0	0.0	0.0	0.0	0.0
1687127	0.0	0.0	0.0	2.0	8.0	0.0	0.0	0.0	0.0
1687128	0.0	0.0	0.0	2.0	8.0	0.0	0.0	0.0	0.0
1687129	0.0	0.0	0.0	2.0	8.0	0.0	0.0	0.0	0.0
1687130	0.0	0.0	0.0	2.0	8.0	0.0	0.0	0.0	0.0
1687131	0.0	0.0	0.0	2.0	8.0	0.0	0.0	0.0	0.0
1687132	0.0	0.0	0.0	2.0	8.0	0.0	0.0	0.0	0.0
1687133	0.0	0.0	0.0	2.0	8.0	0.0	0.0	0.0	0.0
1687134	0.0	0.0	0.0	2.0	8.0	0.0	0.0	0.0	0.0
1687135	0.0	0.0	0.0	2.0	8.0	0.0	0.0	0.0	0.0
1687136	0.0	0.0	0.0	2.0	8.0	0.0	0.0	0.0	0.0
1687137	0.0	0.0	0.0	2.0	6.0	0.0	0.0	0.0	0.0
1687138	0.0	0.0	0.0	2.0	6.0	0.0	0.0	0.0	0.0
1687139	0.0	0.0	0.0	2.0	6.0	0.0	0.0	0.0	0.0
1687140	0.0	0.0	0.0	2.0	6.0	0.0	0.0	0.0	0.0
1687141	0.0	0.0	0.0	2.0	6.0	0.0	0.0	0.0	0.0
1687142	0.0	0.0	0.0	0.0	6.0	0.0	0.0	0.0	0.0
1687143	0.0	0.0	0.0	0.0	6.0	0.0	0.0	0.0	0.0
1687144	0.0	0.0	0.0	0.0	6.0	0.0	0.0	0.0	0.0
1687145	0.0	0.0	0.0	0.0	6.0	0.0	0.0	0.0	0.0
1687146	0.0	0.0	0.0	0.0	6.0	0.0	0.0	0.0	0.0
1687147	0.0	0.0	0.0	0.0	6.0	0.0	0.0	0.0	0.0
1687148	0.0	0.0	0.0	0.0	6.0	0.0	0.0	0.0	0.0
1687149	0.0	0.0	0.0	0.0	6.0	0.0	0.0	0.0	0.0
1687150	0.0	0.0	0.0	0.0	6.0	0.0	0.0	0.0	0.0
1687151	0.0	0.0	0.0	0.0	6.0	0.0	0.0	0.0	0.0
1687152	0.0	0.0	0.0	0.0	6.0	0.0	0.0	0.0	0.0
1687153	0.0	0.0	0.0	0.0	6.0	0.0	0.0	0.0	0.0
1687154	0.0	0.0	0.0	0.0	6.0	0.0	0.0	0.0	0.0
1687155	0.0	0.0	0.0	0.0	6.0	0.0	0.0	0.0	0.0
1687156	0.0	0.0	0.0	0.0	6.0	0.0	0.0	0.0	0.0
1687157	0.0	0.0	0.0	0.0	6.0	0.0	0.0	0.0	0.0
1687158	0.0	0.0	0.0	0.0	6.0	0.0	0.0	0.0	0.0
1687159	0.0	0.0	0.0	0.0	6.0	0.0	0.0	0.0	0.0
1687160	0.0	0.0	0.0	0.0	6.0	0.0	0.0	0.0	0.0
1687161	0.0	0.0	0.0	0.0	6.0	0.0	0.0	0.0	0.0
1687162	0.0	0.0	0.0	0.0	6.0	0.0	0.0	0.0	0.0
1687163	0.0	0.0	0.0	0.0	6.0	0.0	0.0	0.0	0.0
1687164	0.0	0.0	0.0	0.0	6.0	0.0	0.0	0.0	0.0
1687165	0.0	0.0	0.0	0.0	6.0	0.0	0.0	0.0	0.0
1687166	0.0	0.0	0.0	0.0	6.0	0.0	0.0	0.0	0.0
1687167	0.0	0.0	0.0	0.0	6.0	0.0	0.0	0.0	0.0
1687168	0.0	0.0	0.0	2.0	6.0	0.0	0.0	0.0	0.0
1687169	0.0	0.0	0.0	2.0	6.0	0.0	0.0	0.0	0.0
1687170	0.0	0.0	0.0	2.0	6.0	0.0	0.0	0.0	0.0
1687171	0.0	0.0	0.0	2.0	6.0	0.0	0.0	0.0	0.0
1687172	0.0	0.0	0.0	2.0	6.0	0.0	0.0	0.0	0.0
1687173	0.0	0.0	0.0	2.0	6.0	0.0	0.0	0.0	0.0
1687174	0.0	0.0	0.0	2.0	6.0	0.0	0.0	0.0	0.0
1687175	0.0	0.0	0.0	2.0	6.0	0.0	0.0	0.0	0.0
1687176	0.0	0.0	0.0	2.0	6.0	0.0	0.0	0.0	0.0
1687177	0.0	0.0	0.0	2.0	6.0	2.0	0.0	0.0	0.0
1687178	0.0	0.0	0.0	2.0	6.0	2.0	0.0	0.0	0.0
1687179	0.0	0.0	0.0	2.0	4.0	2.0	0.0	0.0	0.0
1687180	0.0	0.0	0.0	2.0	4.0	2.0	0.0	0.0	0.0
1687181	0.0	0.0	0.0	2.0	4.0	2.0	0.0	0.0	0.0
1687182	0.0	0.0	0.0	2.0	2.0	2.0	0.0	0.0	0.0
1687183	0.0	0.0	0.0	2.0	2.0	2.0	0.0	0.0	0.0
1687184	0.0	0.0	0.0	2.0	2.0	2.0	0.0	0.0	0.0
1687185	0.0	0.0	0.0	2.0	2.0	2.0	0.0	0.0	0.0
1687186	0.0	0.0	0.0	2.0	2.0	2.0	0.0	0.0	0.0
1687187	0.0	0.0	0.0	2.0	2.0	2.0	0.0	0.0	0.0
1687188	0.0	0.0	0.0	2.0	2.0	2.0	0.0	0.0	0.0
1687189	0.0	0.0	0.0	2.0	2.0	2.0	0.0	0.0	0.0
1687190	0.0	0.0	0.0	6.0	2.0	2.0	0.0	0.0	0.0
1687191	0.0	0.0	0.0	6.0	2.0	2.0	0.0	0.0	0.0
1687192	0.0	0.0	0.0	6.0	2.0	2.0	0.0	0.0	0.0
1687193	0.0	0.0	0.0	6.0	2.0	2.0	0.0	0.0	0.0
1687194	0.0	0.0	0.0	6.0	2.0	2.0	0.0	0.0	0.0
1687195	0.0	0.0	0.0	6.0	2.0	2.0	0.0	0.0	0.0
1687196	0.0	0.0	0.0	6.0	2.0	2.0	0.0	0.0	0.0
1687197	0.0	0.0	0.0	6.0	2.0	2.0	0.0	0.0	0.0
1687198	0.0	0.0	0.0	6.0	2.0	2.0	0.0	0.0	0.0
1687199	0.0	0.0	0.0	6.0	2.0	2.0	0.0	0.0	0.0
1687200	0.0	0.0	0.0	6.0	2.0	2.0	0.0	0.0	0.0
1687201	0.0	0.0	0.0	6.0	2.0	2.0	0.0	0.0	0.0
1687202	0.0	0.0	0.0	6.0	2.0	2.0	0.0	0.0	0.0
1687203	0.0	0.0	0.0	6.0	2.0	2.0	0.0	0.0	0.0
1687204	0.0	0.0	0.0	6.0	2.0	2.0	0.0	0.0	0.0
1687205	0.0	0.0	0.0	6.0	2.0	2.0	0.0	0.0	0.0
1687206	0.0	0.0	0.0	6.0	2.0	2.0	0.0	0.0	0.0
1687207	0.0	0.0	0.0	6.0	2.0	2.0	0.0	0.0	0.0
1687208	0.0	0.0	0.0	6.0	2.0	2.0	0.0	0.0	0.0
1687209	0.0	0.0	0.0	6.0	2.0	2.0	0.0	0.0	0.0
1687210	0.0	0.0	0.0	6.0	2.0	2.0	0.0	0.0	0.0
1687211	0.0	0.0	0.0	6.0	2.0	2.0	0.0	0.0	0.0
1687212	0.0	0.0	0.0	6.0	2.0	2.0	0.0	0.0	0.0
1687213	0.0	0.0	0.0	6.0	2.0	2.0	0.0	0.0	0.0
1687214	0.0	0.0	0.0	6.0	2.0	2.0	0.0	0.0	0.0
1687215	0.0	0.0	0.0	6.0	0.0	2.0	0.0	0.0	0.0
1687216	0.0	0.0	0.0	6.0	0.0	2.0	0.0	0.0	0.0
1687217	0.0	0.0	0.0	6.0	0.0	2.0	0.0	0.0	0.0
1687218	0.0	0.0	0.0	6.0	0.0	2.0	0.0	0.0	0.0
1687219	0.0	0.0	0.0	6.0	0.0	2.0	0.0	0.0	0.0
1687220	0.0	0.0	0.0	6.0	0.0	2.0	0.0	0.0	0.0
1687221	0.0	0.0	0.0	6.0	0.0	2.0	0.0	0.0	0.0
1687222	0.0	0.0	0.0	6.0	0.0	2.0	0.0	0.0	0.0
1687223	0.0	0.0	0.0	6.0	0.0	2.0	0.0	0.0	0.0
1687224	0.0	0.0	0.0	6.0	0.0	2.0	0.0	0.0	0.0
1687225	0.0	0.0	0.0	6.0	0.0	2.0	0.0	0.0	0.0
1687226	0.0	0.0	0.0	6.0	0.0	2.0	0.0	0.0	0.0
1687227	0.0	0.0	0.0	6.0	0.0	2.0	0.0	0.0	0.0
1687228	0.0	0.0	0.0	2.0	0.0	2.0	0.0	0.0	0.0
1687229	0.0	0.0	0.0	2.0	0.0	2.0	0.0	0.0	0.0
1687230	0.0	0.0	0.0	2.0	0.0	2.0	0.0	0.0	0.0
1687231	0.0	0.0	0.0	2.0	0.0	2.0	0.0	0.0	0.0
1687232	0.0	0.0	0.0	2.0	0.0	2.0	0.0	0.0	0.0
1687233	0.0	0.0	0.0	2.0	0.0	2.0	0.0	0.0	0.0
1687234	0.0	0.0	0.0	2.0	0.0	2.0	0.0	0.0	0.0
1687235	0.0	0.0	0.0	2.0	0.0	2.0	0.0	0.0	0.0
1687236	0.0	0.0	0.0	2.0	0.0	2.0	0.0	0.0	0.0
1687237	0.0	0.0	0.0	2.0	0.0	2.0	0.0	0.0	0.0
1687238	0.0	0.0	0.0	2.0	0.0	2.0	0.0	0.0	0.0
1687239	0.0	0.0	0.0	2.0	0.0	2.0	0.0	0.0	0.0
1687240	0.0	0.0	0.0	2.0	0.0	2.0	0.0	0.0	0.0
1687241	0.0	0.0	0.0	2.0	0.0	2.0	0.0	0.0	0.0
1687242	0.0	0.0	0.0	2.0	0.0	2.0	0.0	0.0	0.0
1687243	0.0	0.0	0.0	2.0	0.0	2.0	0.0	0.0	0.0
1687244	0.0	0.0	0.0	2.0	0.0	2.0	0.0	0.0	0.0
1687245	0.0	0.0	0.0	2.0	0.0	2.0	0.0	0.0	0.0
1687246	0.0	0.0	0.0	2.0	0.0	2.0	0.0	0.0	0.0
1687247	0.0	0.0	0.0	2.0	0.0	2.0	0.0	0.0	0.0
1687248	0.0	0.0	0.0	2.0	0.0	2.0	0.0	0.0	0.0
1687249	0.0	0.0	0.0	2.0	0.0	2.0	0.0	0.0	0.0
1687250	0.0	0.0	0.0	2.0	0.0	2.0	0.0	0.0	0.0
1687251	0.0	0.0	0.0	2.0	0.0	2.0	0.0	0.0	0.0
1687252	0.0	0.0	0.0	2.0	0.0	2.0	0.0	0.0	0.0
1687253	0.0	0.0	0.0	2.0	0.0	2.0	0.0	0.0	0.0
1687254	0.0	0.0	0.0	2.0	0.0	2.0	0.0	0.0	0.0
1687255	0.0	0.0	0.0	2.0	0.0	2.0	0.0	0.0	0.0
1687256	0.0	0.0	0.0	2.0	0.0	2.0	0.0	0.0	0.0
1687257	0.0	0.0	0.0	2.0	0.0	2.0	0.0	0.0	0.0
1687258	0.0	0.0	0.0	2.0	0.0	2.0	0.0	0.0	0.0
1687259	0.0	0.0	0.0	2.0	0.0	2.0	0.0	0.0	0.0
1687260	0.0	0.0	0.0	2.0	0.0	2.0	0.0	0.0	0.0
1687261	0.0	0.0	0.0	2.0	0.0	2.0	0.0	0.0	0.0
1687262	0.0	0.0	0.0	2.0	0.0	2.0	0.0	0.0	0.0
1687263	0.0	0.0	0.0	2.0	0.0	2.0	0.0	0.0	0.0
1687264	0.0	0.0	0.0	2.0	0.0	2.0	0.0	0.0	0.0
1687265	0.0	0.0	0.0	2.0	0.0	2.0	0.0	0.0	0.0
1687266	0.0	0.0	0.0	0.0	0.0	2.0	0.0	0.0	0.0
1687267	0.0	0.0	0.0	0.0	0.0	2.0	0.0	0.0	0.0
1687268	0.0	0.0	0.0	0.0	0.0	2.0	0.0	0.0	0.0
1687269	0.0	0.0	0.0	0.0	0.0	2.0	0.0	0.0	0.0
1687270	0.0	0.0	0.0	0.0	0.0	2.0	0.0	0.0	0.0
1687271	0.0	0.0	0.0	0.0	0.0	2.0	0.0	0.0	0.0
1687272	0.0	0.0	0.0	0.0	0.0	2.0	0.0	0.0	0.0
1687273	0.0	0.0	0.0	0.0	0.0	2.0	0.0	0.0	0.0
1687274	0.0	0.0	0.0	0.0	0.0	2.0	0.0	0.0	0.0
1687275	0.0	0.0	0.0	0.0	0.0	2.0	0.0	0.0	0.0
1687276	0.0	0.0	0.0	0.0	0.0	2.0	0.0	0.0	0.0
1687277	0.0	0.0	0.0	0.0	0.0	2.0	0.0	0.0	0.0
1687278	0.0	0.0	0.0	0.0	0.0	2.0	0.0	0.0	0.0
1687279	0.0	0.0	0.0	0.0	0.0	2.0	0.0	0.0	0.0
1687280	0.0	0.0	0.0	0.0	0.0	2.0	0.0	0.0	0.0
1687281	0.0	0.0	0.0	0.0	0.0	2.0	0.0	0.0	0.0
1687282	0.0	0.0	0.0	0.0	0.0	2.0	0.0	0.0	0.0
1687283	0.0	0.0	0.0	0.0	0.0	2.0	0.0	0.0	0.0
1687284	0.0	0.0	0.0	0.0	0.0	2.0	0.0	0.0	0.0
1687285	0.0	0.0	0.0	0.0	0.0	2.0	0.0	0.0	0.0
1687286	0.0	0.0	0.0	0.0	0.0	2.0	0.0	0.0	0.0
1687287	0.0	0.0	0.0	0.0	0.0	2.0	0.0	0.0	0.0
1687288	0.0	0.0	0.0	0.0	0.0	2.0	0.0	0.0	0.0
1687289	0.0	0.0	0.0	0.0	0.0	2.0	0.0	0.0	0.0
1687290	0.0	0.0	0.0	0.0	0.0	2.0	0.0	0.0	0.0
1687291	0.0	0.0	0.0	0.0	0.0	2.0	0.0	0.0	0.0
1687292	0.0	0.0	0.0	0.0	0.0	2.0	0.0	0.0	0.0
1687293	0.0	0.0	0.0	0.0	0.0	2.0	0.0	0.0	0.0
1687294	0.0	0.0	0.0	0.0	0.0	2.0	0.0	0.0	0.0
1687295	0.0	0.0	0.0	0.0	0.0	2.0	0.0	0.0	0.0
1687296	0.0	0.0	0.0	0.0	0.0	2.0	0.0	0.0	0.0
1687297	0.0	0.0	0.0	0.0	0.0	2.0	0.0	0.0	0.0
1687298	0.0	0.0	0.0	0.0	0.0	2.0	0.0	0.0	0.0
1687299	0.0	0.0	0.0	0.0	0.0	2.0	0.0	0.0	0.0
1687300	0.0	0.0	0.0	0.0	0.0	2.0	0.0	0.0	0.0
1687301	0.0	0.0	0.0	0.0	0.0	0.0	0.0	0.0	0.0
1687302	0.0	0.0	0.0	0.0	0.0	0.0	0.0	0.0	0.0
1687303	0.0	0.0	0.0	0.0	0.0	0.0	0.0	0.0	0.0
1687304	0.0	0.0	0.0	0.0	0.0	0.0	0.0	0.0	0.0
1687305	0.0	0.0	0.0	0.0	0.0	0.0	0.0	0.0	0.0
1687306	0.0	0.0	0.0	0.0	0.0	0.0	0.0	0.0	0.0
1687307	0.0	0.0	0.0	0.0	0.0	0.0	0.0	0.0	0.0
1687308	0.0	0.0	0.0	0.0	0.0	0.0	0.0	0.0	0.0
1687309	0.0	0.0	0.0	0.0	0.0	0.0	0.0	0.0	0.0
1687310	0.0	0.0	0.0	0.0	0.0	0.0	0.0	0.0	0.0
1687311	0.0	0.0	0.0	0.0	0.0	0.0	0.0	0.0	0.0
1687312	0.0	0.0	0.0	0.0	0.0	0.0	0.0	0.0	0.0
1687313	0.0	0.0	0.0	0.0	0.0	0.0	0.0	0.0	0.0
1687314	0.0	0.0	0.0	0.0	0.0	0.0	0.0	0.0	0.0
1687315	0.0	0.0	0.0	0.0	0.0	0.0	0.0	0.0	0.0
1687316	0.0	0.0	0.0	0.0	0.0	0.0	0.0	0.0	0.0
1687317	0.0	0.0	0.0	0.0	0.0	0.0	0.0	0.0	0.0
1687318	0.0	0.0	0.0	0.0	2.0	0.0	0.0	0.0	0.0
1687319	0.0	0.0	0.0	0.0	2.0	0.0	0.0	0.0	0.0
1687320	0.0	0.0	0.0	0.0	2.0	0.0	0.0	0.0	0.0
1687321	0.0	0.0	0.0	0.0	2.0	0.0	0.0	0.0	0.0
1687322	0.0	0.0	0.0	0.0	2.0	0.0	0.0	0.0	0.0
1687323	0.0	0.0	0.0	0.0	2.0	0.0	0.0	0.0	0.0
1687324	0.0	0.0	0.0	0.0	2.0	0.0	0.0	0.0	0.0
1687325	0.0	0.0	0.0	0.0	2.0	0.0	0.0	0.0	0.0
1687326	0.0	0.0	0.0	0.0	2.0	0.0	0.0	0.0	0.0
1687327	0.0	0.0	0.0	0.0	2.0	0.0	0.0	0.0	0.0
1687328	0.0	0.0	0.0	0.0	2.0	0.0	0.0	0.0	0.0
1687329	0.0	0.0	0.0	0.0	2.0	0.0	0.0	0.0	0.0
1687330	0.0	0.0	0.0	0.0	2.0	0.0	0.0	0.0	0.0
1687331	0.0	0.0	0.0	0.0	2.0	0.0	0.0	0.0	0.0
1687332	0.0	0.0	0.0	0.0	2.0	0.0	0.0	0.0	0.0
1687333	0.0	0.0	0.0	0.0	2.0	0.0	0.0	0.0	0.0
1687334	0.0	0.0	0.0	0.0	2.0	0.0	0.0	0.0	0.0
1687335	0.0	0.0	0.0	0.0	2.0	0.0	0.0	0.0	0.0
1687336	0.0	0.0	0.0	0.0	2.0	0.0	0.0	0.0	0.0
1687337	0.0	0.0	0.0	0.0	2.0	0.0	0.0	0.0	0.0
1687338	0.0	0.0	0.0	0.0	2.0	0.0	0.0	0.0	0.0
1687339	0.0	0.0	0.0	0.0	2.0	0.0	0.0	0.0	0.0
1687340	0.0	0.0	0.0	0.0	2.0	0.0	0.0	0.0	0.0
1687341	0.0	0.0	0.0	0.0	2.0	0.0	0.0	0.0	0.0
1687342	0.0	0.0	0.0	0.0	2.0	0.0	0.0	0.0	0.0
1687343	0.0	0.0	0.0	0.0	2.0	0.0	0.0	0.0	0.0
1687344	0.0	0.0	0.0	0.0	2.0	0.0	0.0	0.0	0.0
1687345	0.0	0.0	0.0	0.0	2.0	0.0	0.0	0.0	0.0
1687346	0.0	0.0	0.0	0.0	2.0	0.0	0.0	0.0	0.0
1687347	0.0	0.0	0.0	0.0	2.0	0.0	0.0	0.0	0.0
1687348	0.0	0.0	0.0	0.0	2.0	0.0	0.0	0.0	0.0
1687349	0.0	0.0	0.0	0.0	2.0	0.0	0.0	0.0	0.0
1687350	0.0	0.0	0.0	0.0	2.0	0.0	0.0	0.0	0.0
1687351	0.0	0.0	0.0	0.0	2.0	0.0	0.0	0.0	0.0
1687352	0.0	0.0	0.0	0.0	2.0	0.0	0.0	0.0	0.0
1687353	0.0	0.0	0.0	0.0	2.0	0.0	0.0	0.0	0.0
1687354	0.0	0.0	0.0	0.0	2.0	0.0	0.0	0.0	0.0
1687355	0.0	0.0	0.0	0.0	2.0	0.0	0.0	0.0	0.0
1687356	0.0	0.0	0.0	0.0	2.0	0.0	0.0	0.0	0.0
1687357	0.0	0.0	0.0	0.0	2.0	0.0	0.0	0.0	0.0
1687358	0.0	0.0	0.0	0.0	2.0	0.0	0.0	0.0	0.0
1687359	0.0	0.0	0.0	0.0	2.0	0.0	0.0	0.0	0.0
1687360	0.0	0.0	0.0	0.0	2.0	0.0	0.0	0.0	0.0
1687361	0.0	0.0	0.0	0.0	2.0	0.0	0.0	0.0	0.0
1687362	0.0	0.0	0.0	0.0	2.0	0.0	0.0	0.0	0.0
1687363	0.0	0.0	0.0	0.0	2.0	0.0	0.0	0.0	0.0
1687364	0.0	0.0	0.0	0.0	2.0	0.0	0.0	0.0	0.0
1687365	0.0	0.0	0.0	0.0	2.0	0.0	0.0	0.0	0.0
1687366	0.0	0.0	0.0	0.0	2.0	0.0	0.0	0.0	0.0
1687367	0.0	0.0	0.0	0.0	2.0	0.0	0.0	0.0	0.0
1687368	0.0	0.0	0.0	0.0	2.0	0.0	0.0	0.0	0.0
1687369	0.0	0.0	0.0	0.0	2.0	0.0	0.0	0.0	0.0
1687370	0.0	0.0	0.0	0.0	2.0	0.0	0.0	0.0	0.0
1687371	0.0	0.0	0.0	0.0	2.0	0.0	0.0	0.0	0.0
1687372	0.0	0.0	0.0	0.0	2.0	0.0	0.0	0.0	0.0
1687373	0.0	0.0	0.0	0.0	2.0	0.0	0.0	0.0	0.0
1687374	0.0	0.0	0.0	0.0	2.0	0.0	0.0	0.0	0.0
1687375	0.0	0.0	0.0	0.0	2.0	0.0	0.0	0.0	0.0
1687376	0.0	0.0	0.0	0.0	2.0	0.0	0.0	0.0	0.0
1687377	0.0	0.0	0.0	0.0	2.0	0.0	0.0	0.0	0.0
1687378	0.0	0.0	0.0	0.0	2.0	0.0	0.0	0.0	0.0
1687379	0.0	0.0	0.0	0.0	2.0	0.0	0.0	0.0	0.0
1687380	0.0	0.0	0.0	0.0	2.0	0.0	0.0	0.0	0.0
1687381	0.0	0.0	0.0	0.0	2.0	0.0	0.0	0.0	0.0
1687382	0.0	0.0	0.0	0.0	2.0	0.0	0.0	0.0	0.0
1687383	0.0	0.0	0.0	0.0	2.0	0.0	0.0	0.0	0.0
1687384	0.0	0.0	0.0	0.0	2.0	0.0	0.0	0.0	0.0
1687385	0.0	0.0	0.0	0.0	2.0	0.0	0.0	0.0	0.0
1687386	0.0	0.0	0.0	0.0	2.0	0.0	0.0	0.0	0.0
1687387	0.0	0.0	0.0	0.0	2.0	0.0	0.0	0.0	0.0
1687388	0.0	0.0	0.0	0.0	2.0	0.0	0.0	0.0	0.0
1687389	0.0	0.0	0.0	0.0	2.0	0.0	0.0	0.0	0.0
1687390	0.0	0.0	0.0	0.0	2.0	0.0	0.0	0.0	0.0
1687391	0.0	0.0	0.0	0.0	2.0	0.0	0.0	0.0	0.0
1687392	0.0	0.0	0.0	0.0	2.0	0.0	0.0	0.0	0.0
1687393	0.0	0.0	0.0	0.0	2.0	0.0	0.0	0.0	0.0
1687394	0.0	0.0	0.0	0.0	2.0	0.0	0.0	0.0	0.0
1687395	0.0	0.0	0.0	0.0	2.0	0.0	0.0	0.0	0.0
1687396	0.0	0.0	0.0	0.0	2.0	0.0	0.0	0.0	0.0
1687397	0.0	0.0	0.0	0.0	2.0	0.0	0.0	0.0	0.0
1687398	0.0	0.0	0.0	0.0	2.0	0.0	0.0	0.0	0.0
1687399	0.0	0.0	0.0	0.0	2.0	0.0	0.0	0.0	0.0
1687400	0.0	0.0	0.0	0.0	2.0	0.0	0.0	0.0	0.0
1687401	0.0	0.0	0.0	0.0	2.0	0.0	0.0	0.0	0.0
1687402	0.0	0.0	0.0	0.0	2.0	0.0	0.0	0.0	0.0
1687403	0.0	0.0	0.0	0.0	2.0	0.0	0.0	0.0	0.0
1687404	0.0	0.0	0.0	0.0	2.0	0.0	0.0	0.0	0.0
1687405	0.0	0.0	0.0	0.0	2.0	0.0	0.0	0.0	0.0
1687406	0.0	0.0	0.0	0.0	2.0	0.0	0.0	0.0	0.0
1687407	0.0	0.0	0.0	0.0	2.0	0.0	0.0	0.0	0.0
1687408	0.0	0.0	0.0	0.0	0.0	0.0	0.0	0.0	0.0
1687409	0.0	0.0	0.0	0.0	0.0	0.0	0.0	0.0	0.0
1687410	0.0	0.0	0.0	0.0	0.0	0.0	0.0	0.0	0.0
1687411	0.0	0.0	0.0	0.0	0.0	0.0	0.0	0.0	0.0
1687412	0.0	0.0	0.0	0.0	0.0	0.0	0.0	0.0	0.0
1687413	0.0	0.0	0.0	0.0	0.0	0.0	0.0	0.0	0.0
1687414	0.0	0.0	0.0	0.0	0.0	0.0	0.0	0.0	0.0
1687415	0.0	0.0	0.0	0.0	0.0	0.0	0.0	0.0	0.0
1687416	0.0	0.0	0.0	0.0	0.0	0.0	0.0	0.0	0.0
1687417	0.0	0.0	0.0	0.0	0.0	0.0	0.0	0.0	0.0
1687418	0.0	0.0	0.0	0.0	0.0	0.0	0.0	0.0	0.0
1687419	0.0	0.0	0.0	0.0	0.0	0.0	0.0	0.0	0.0
1687420	0.0	0.0	0.0	0.0	0.0	0.0	0.0	0.0	0.0
1687421	0.0	0.0	0.0	0.0	0.0	0.0	0.0	0.0	0.0
1687422	0.0	0.0	0.0	0.0	0.0	0.0	0.0	0.0	0.0
1687423	0.0	0.0	0.0	0.0	0.0	0.0	0.0	0.0	0.0
1687424	0.0	0.0	0.0	0.0	0.0	0.0	0.0	0.0	0.0
1687425	0.0	0.0	0.0	0.0	0.0	0.0	0.0	0.0	0.0
1687426	0.0	0.0	0.0	0.0	0.0	0.0	0.0	0.0	0.0
1687427	0.0	0.0	0.0	0.0	0.0	0.0	0.0	0.0	0.0
1687428	0.0	0.0	0.0	0.0	0.0	0.0	0.0	0.0	0.0
1687429	0.0	0.0	0.0	0.0	0.0	0.0	0.0	0.0	0.0
1687430	0.0	0.0	0.0	0.0	0.0	0.0	0.0	0.0	0.0
1687431	0.0	0.0	0.0	0.0	0.0	0.0	0.0	0.0	0.0
1687432	0.0	0.0	0.0	0.0	0.0	0.0	0.0	0.0	0.0
1687433	0.0	0.0	0.0	0.0	0.0	0.0	0.0	0.0	0.0
1687434	0.0	0.0	0.0	0.0	0.0	0.0	0.0	0.0	0.0
1687435	0.0	0.0	0.0	0.0	0.0	0.0	0.0	0.0	0.0
1687436	0.0	0.0	0.0	0.0	0.0	0.0	0.0	0.0	0.0
1687437	0.0	0.0	0.0	0.0	0.0	0.0	0.0	0.0	0.0
1687438	0.0	0.0	0.0	0.0	0.0	0.0	0.0	0.0	0.0
1687439	0.0	0.0	0.0	0.0	0.0	0.0	0.0	0.0	0.0
1687440	0.0	0.0	0.0	0.0	0.0	0.0	0.0	0.0	0.0
1687441	0.0	0.0	0.0	0.0	0.0	0.0	0.0	0.0	0.0
1687442	0.0	0.0	0.0	0.0	0.0	0.0	0.0	0.0	0.0
1687443	0.0	0.0	0.0	0.0	0.0	0.0	0.0	0.0	0.0
1687444	0.0	0.0	0.0	0.0	0.0	0.0	0.0	0.0	0.0
1687445	0.0	0.0	0.0	0.0	0.0	0.0	0.0	0.0	0.0
1687446	0.0	0.0	0.0	0.0	0.0	0.0	0.0	0.0	0.0
1687447	0.0	0.0	0.0	0.0	0.0	0.0	0.0	0.0	0.0
1687448	0.0	0.0	0.0	0.0	0.0	0.0	0.0	0.0	0.0
1687449	0.0	0.0	0.0	0.0	0.0	0.0	0.0	0.0	0.0
1687450	0.0	0.0	0.0	0.0	0.0	0.0	0.0	0.0	0.0
1687451	0.0	0.0	0.0	0.0	0.0	0.0	0.0	0.0	0.0
1687452	0.0	0.0	0.0	0.0	0.0	0.0	0.0	0.0	0.0
1687453	0.0	0.0	0.0	0.0	0.0	0.0	0.0	0.0	0.0
1687454	0.0	0.0	0.0	0.0	0.0	0.0	0.0	0.0	0.0
1687455	0.0	0.0	0.0	0.0	0.0	0.0	0.0	0.0	0.0
1687456	0.0	0.0	0.0	0.0	0.0	0.0	0.0	0.0	0.0
1687457	0.0	0.0	0.0	0.0	0.0	0.0	0.0	0.0	0.0
1687458	0.0	0.0	0.0	0.0	0.0	0.0	0.0	0.0	0.0
1687459	0.0	0.0	0.0	0.0	0.0	0.0	0.0	0.0	0.0
1687460	0.0	0.0	0.0	0.0	0.0	0.0	0.0	0.0	0.0
1687461	0.0	0.0	0.0	0.0	0.0	0.0	0.0	0.0	0.0
1687462	0.0	0.0	0.0	0.0	0.0	0.0	0.0	0.0	0.0
1687463	0.0	0.0	0.0	0.0	0.0	0.0	0.0	0.0	0.0
1687464	0.0	0.0	0.0	0.0	0.0	0.0	0.0	0.0	0.0
1687465	0.0	0.0	0.0	0.0	0.0	0.0	0.0	0.0	0.0
1687466	0.0	0.0	0.0	0.0	0.0	0.0	0.0	0.0	0.0
1687467	0.0	0.0	0.0	0.0	0.0	0.0	0.0	0.0	0.0
1687468	0.0	0.0	0.0	0.0	0.0	0.0	0.0	0.0	0.0
1687469	0.0	0.0	0.0	0.0	0.0	0.0	0.0	0.0	0.0
1687470	0.0	0.0	0.0	0.0	0.0	0.0	0.0	0.0	0.0
1687471	0.0	0.0	0.0	0.0	0.0	0.0	0.0	0.0	0.0
1687472	0.0	0.0	0.0	0.0	0.0	0.0	0.0	0.0	0.0
1687473	0.0	0.0	0.0	0.0	0.0	0.0	0.0	0.0	0.0
1687474	0.0	0.0	0.0	0.0	0.0	0.0	0.0	0.0	0.0
1687475	0.0	0.0	0.0	0.0	0.0	0.0	0.0	0.0	0.0
1687476	0.0	0.0	0.0	0.0	0.0	0.0	0.0	0.0	0.0
1687477	0.0	0.0	0.0	0.0	0.0	0.0	0.0	0.0	0.0
1687478	0.0	0.0	0.0	0.0	0.0	0.0	0.0	0.0	0.0
1687479	0.0	0.0	0.0	0.0	0.0	0.0	0.0	0.0	0.0
1687480	0.0	0.0	0.0	0.0	0.0	0.0	0.0	0.0	0.0
1687481	0.0	0.0	0.0	0.0	0.0	0.0	0.0	0.0	0.0
1687482	0.0	0.0	0.0	0.0	0.0	0.0	0.0	0.0	0.0
1687483	0.0	0.0	0.0	0.0	0.0	0.0	0.0	0.0	0.0
1687484	0.0	0.0	0.0	0.0	0.0	0.0	0.0	0.0	0.0
1687485	0.0	0.0	0.0	0.0	0.0	0.0	0.0	0.0	0.0
1687486	0.0	0.0	0.0	0.0	0.0	0.0	0.0	0.0	0.0
1687487	0.0	0.0	0.0	0.0	0.0	0.0	0.0	0.0	0.0
1687488	0.0	0.0	0.0	0.0	0.0	0.0	0.0	0.0	0.0
1687489	0.0	0.0	0.0	0.0	0.0	0.0	0.0	0.0	0.0
1687490	0.0	0.0	0.0	0.0	0.0	0.0	0.0	0.0	0.0
1687491	0.0	0.0	0.0	0.0	0.0	0.0	0.0	0.0	0.0
1687492	0.0	0.0	0.0	0.0	0.0	0.0	0.0	0.0	0.0
1687493	0.0	0.0	0.0	0.0	0.0	0.0	0.0	0.0	0.0
1687494	0.0	0.0	0.0	0.0	0.0	0.0	0.0	0.0	0.0
1687495	0.0	0.0	0.0	0.0	0.0	0.0	0.0	0.0	0.0
1687496	0.0	0.0	0.0	0.0	0.0	0.0	0.0	0.0	0.0
1687497	0.0	0.0	0.0	0.0	0.0	0.0	0.0	0.0	0.0
1687498	0.0	0.0	0.0	0.0	0.0	0.0	0.0	0.0	0.0
1687499	0.0	0.0	0.0	0.0	0.0	0.0	0.0	0.0	0.0
1687500	0.0	0.0	0.0	0.0	0.0	0.0	0.0	0.0	0.0
1687501	0.0	0.0	0.0	0.0	0.0	0.0	0.0	0.0	0.0
1687502	0.0	0.0	0.0	0.0	0.0	0.0	0.0	0.0	0.0
1687503	0.0	0.0	0.0	0.0	0.0	0.0	0.0	0.0	0.0
1687504	0.0	0.0	0.0	0.0	0.0	0.0	0.0	0.0	0.0
1687505	0.0	0.0	0.0	0.0	0.0	0.0	0.0	0.0	0.0
1687506	0.0	0.0	0.0	0.0	0.0	0.0	0.0	0.0	0.0
1687507	0.0	0.0	0.0	0.0	0.0	0.0	0.0	0.0	0.0
1687508	0.0	0.0	0.0	0.0	0.0	0.0	0.0	0.0	0.0
1687509	0.0	0.0	0.0	0.0	0.0	0.0	0.0	0.0	0.0
1687510	0.0	0.0	0.0	0.0	0.0	0.0	0.0	0.0	0.0
1687511	0.0	0.0	0.0	0.0	0.0	0.0	0.0	0.0	0.0
1687512	0.0	0.0	0.0	0.0	0.0	0.0	0.0	0.0	0.0
1687513	0.0	0.0	0.0	0.0	0.0	0.0	0.0	0.0	0.0
1687514	0.0	0.0	0.0	0.0	0.0	0.0	0.0	0.0	0.0
1687515	0.0	0.0	0.0	0.0	0.0	0.0	0.0	0.0	0.0
1687516	0.0	0.0	0.0	0.0	0.0	0.0	0.0	0.0	0.0
1687517	0.0	0.0	0.0	0.0	0.0	0.0	0.0	0.0	0.0
1687518	0.0	0.0	0.0	0.0	0.0	0.0	0.0	0.0	0.0
1687519	0.0	0.0	0.0	0.0	0.0	0.0	0.0	0.0	0.0
1687520	0.0	0.0	0.0	0.0	0.0	0.0	0.0	0.0	0.0
1687521	0.0	0.0	0.0	0.0	0.0	0.0	0.0	0.0	0.0
1687522	0.0	0.0	0.0	0.0	0.0	0.0	0.0	0.0	0.0
1687523	0.0	0.0	0.0	0.0	0.0	0.0	0.0	0.0	0.0
1687524	0.0	0.0	0.0	0.0	0.0	0.0	0.0	0.0	0.0
1687525	0.0	0.0	0.0	0.0	0.0	0.0	0.0	0.0	0.0
1687526	0.0	0.0	0.0	0.0	0.0	0.0	0.0	0.0	0.0
1687527	0.0	0.0	0.0	0.0	0.0	0.0	0.0	0.0	0.0
1687528	0.0	0.0	0.0	0.0	0.0	0.0	0.0	0.0	0.0
1687529	0.0	0.0	0.0	0.0	0.0	0.0	0.0	0.0	0.0
1687530	0.0	0.0	0.0	0.0	0.0	0.0	0.0	0.0	0.0
1687531	0.0	0.0	0.0	0.0	0.0	0.0	0.0	0.0	0.0
1687532	0.0	0.0	0.0	0.0	0.0	0.0	0.0	0.0	0.0
1687533	0.0	0.0	0.0	0.0	0.0	0.0	0.0	0.0	0.0
1687534	0.0	0.0	0.0	0.0	0.0	0.0	0.0	0.0	0.0
1687535	0.0	0.0	0.0	0.0	0.0	0.0	0.0	0.0	0.0
1687536	0.0	0.0	0.0	0.0	0.0	0.0	0.0	0.0	0.0
1687537	0.0	0.0	0.0	0.0	0.0	0.0	0.0	0.0	0.0
1687538	0.0	0.0	0.0	0.0	0.0	0.0	0.0	0.0	0.0
1687539	0.0	0.0	0.0	0.0	0.0	0.0	0.0	0.0	0.0
1687540	0.0	0.0	0.0	0.0	0.0	0.0	0.0	0.0	0.0
1687541	0.0	0.0	0.0	0.0	0.0	0.0	0.0	0.0	0.0
1687542	0.0	0.0	0.0	0.0	0.0	0.0	0.0	0.0	0.0
1687543	0.0	0.0	0.0	0.0	0.0	0.0	0.0	0.0	0.0
1687544	0.0	0.0	0.0	0.0	0.0	0.0	0.0	0.0	0.0
1687545	0.0	0.0	0.0	0.0	0.0	0.0	0.0	0.0	0.0
1687546	0.0	0.0	0.0	0.0	0.0	0.0	0.0	0.0	0.0
1687547	0.0	0.0	0.0	0.0	0.0	0.0	0.0	0.0	0.0
1687548	0.0	0.0	0.0	0.0	0.0	0.0	0.0	0.0	0.0
1687549	0.0	0.0	0.0	0.0	0.0	0.0	0.0	0.0	0.0
1687550	0.0	0.0	0.0	0.0	0.0	0.0	0.0	0.0	0.0
1687551	0.0	0.0	0.0	0.0	0.0	0.0	0.0	0.0	0.0
1687552	0.0	0.0	0.0	0.0	0.0	0.0	0.0	0.0	0.0
1687553	0.0	0.0	0.0	0.0	2.0	0.0	0.0	0.0	0.0
1687554	0.0	0.0	0.0	0.0	2.0	0.0	0.0	0.0	0.0
1687555	0.0	0.0	0.0	0.0	2.0	0.0	0.0	0.0	0.0
1687556	0.0	0.0	0.0	0.0	2.0	0.0	0.0	0.0	0.0
1687557	0.0	0.0	0.0	0.0	2.0	0.0	0.0	0.0	0.0
1687558	0.0	0.0	0.0	0.0	2.0	0.0	0.0	0.0	0.0
1687559	0.0	0.0	0.0	0.0	2.0	0.0	0.0	0.0	0.0
1687560	0.0	0.0	0.0	0.0	2.0	0.0	0.0	0.0	0.0
1687561	0.0	0.0	0.0	0.0	2.0	0.0	0.0	0.0	0.0
1687562	0.0	0.0	0.0	0.0	2.0	0.0	0.0	0.0	0.0
1687563	0.0	0.0	0.0	0.0	2.0	0.0	0.0	0.0	0.0
1687564	0.0	0.0	0.0	0.0	2.0	2.0	0.0	0.0	0.0
1687565	0.0	0.0	0.0	0.0	2.0	2.0	0.0	0.0	0.0
1687566	0.0	0.0	0.0	0.0	2.0	2.0	0.0	0.0	0.0
1687567	0.0	0.0	0.0	0.0	2.0	2.0	0.0	0.0	0.0
1687568	0.0	0.0	0.0	0.0	2.0	2.0	0.0	0.0	0.0
1687569	0.0	0.0	0.0	0.0	2.0	2.0	0.0	0.0	0.0
1687570	0.0	0.0	0.0	0.0	2.0	2.0	0.0	0.0	0.0
1687571	0.0	0.0	0.0	0.0	2.0	2.0	0.0	0.0	0.0
1687572	0.0	0.0	0.0	0.0	2.0	2.0	0.0	0.0	0.0
1687573	0.0	0.0	0.0	0.0	2.0	2.0	0.0	0.0	0.0
1687574	0.0	0.0	0.0	0.0	2.0	2.0	0.0	0.0	0.0
1687575	0.0	0.0	0.0	0.0	2.0	2.0	0.0	0.0	0.0
1687576	0.0	0.0	0.0	0.0	2.0	2.0	0.0	0.0	0.0
1687577	0.0	0.0	0.0	0.0	2.0	2.0	0.0	0.0	0.0
1687578	0.0	0.0	0.0	0.0	2.0	2.0	0.0	0.0	0.0
1687579	0.0	0.0	0.0	0.0	2.0	2.0	0.0	0.0	0.0
1687580	0.0	0.0	0.0	0.0	2.0	2.0	0.0	0.0	0.0
1687581	0.0	0.0	0.0	0.0	2.0	2.0	0.0	0.0	0.0
1687582	0.0	0.0	0.0	0.0	2.0	2.0	0.0	0.0	0.0
1687583	0.0	0.0	0.0	0.0	2.0	2.0	0.0	0.0	0.0
1687584	0.0	0.0	0.0	0.0	2.0	2.0	0.0	0.0	0.0
1687585	0.0	0.0	0.0	0.0	2.0	2.0	0.0	0.0	0.0
1687586	0.0	0.0	0.0	0.0	2.0	2.0	0.0	0.0	0.0
1687587	0.0	0.0	0.0	0.0	2.0	2.0	0.0	0.0	0.0
1687588	0.0	0.0	0.0	0.0	2.0	2.0	0.0	0.0	0.0
1687589	0.0	0.0	0.0	0.0	2.0	2.0	0.0	0.0	0.0
1687590	0.0	0.0	0.0	0.0	2.0	2.0	0.0	0.0	0.0
1687591	0.0	0.0	0.0	0.0	2.0	2.0	0.0	0.0	0.0
1687592	0.0	0.0	0.0	0.0	2.0	2.0	0.0	0.0	0.0
1687593	0.0	0.0	0.0	0.0	2.0	2.0	0.0	0.0	0.0
1687594	0.0	0.0	0.0	0.0	2.0	2.0	0.0	0.0	0.0
1687595	0.0	0.0	0.0	0.0	2.0	2.0	0.0	0.0	0.0
1687596	0.0	0.0	0.0	0.0	2.0	2.0	0.0	0.0	0.0
1687597	0.0	0.0	0.0	0.0	2.0	2.0	0.0	0.0	0.0
1687598	0.0	0.0	0.0	0.0	2.0	2.0	0.0	0.0	0.0
1687599	0.0	0.0	0.0	0.0	2.0	2.0	0.0	0.0	0.0
1687600	0.0	0.0	0.0	0.0	2.0	2.0	0.0	0.0	0.0
1687601	0.0	0.0	0.0	0.0	2.0	2.0	0.0	0.0	0.0
1687602	0.0	0.0	0.0	0.0	2.0	2.0	0.0	0.0	0.0
1687603	0.0	0.0	0.0	0.0	2.0	2.0	0.0	0.0	0.0
1687604	0.0	0.0	0.0	0.0	2.0	2.0	0.0	0.0	0.0
1687605	0.0	0.0	0.0	0.0	2.0	2.0	0.0	0.0	0.0
1687606	0.0	0.0	0.0	0.0	2.0	2.0	0.0	0.0	0.0
1687607	0.0	0.0	0.0	0.0	2.0	2.0	0.0	0.0	0.0
1687608	0.0	0.0	0.0	0.0	2.0	2.0	0.0	0.0	0.0
1687609	0.0	0.0	0.0	0.0	2.0	2.0	0.0	0.0	0.0
1687610	0.0	0.0	0.0	0.0	2.0	2.0	0.0	0.0	0.0
1687611	0.0	0.0	0.0	0.0	2.0	2.0	0.0	0.0	0.0
1687612	0.0	0.0	0.0	0.0	2.0	2.0	0.0	0.0	0.0
1687613	0.0	0.0	0.0	0.0	2.0	2.0	0.0	0.0	0.0
1687614	0.0	0.0	0.0	0.0	2.0	2.0	0.0	0.0	0.0
1687615	0.0	0.0	0.0	0.0	2.0	2.0	0.0	0.0	0.0
1687616	0.0	0.0	0.0	0.0	2.0	2.0	0.0	0.0	0.0
1687617	0.0	0.0	0.0	0.0	2.0	2.0	0.0	0.0	0.0
1687618	0.0	0.0	0.0	0.0	2.0	2.0	0.0	0.0	0.0
1687619	0.0	0.0	0.0	0.0	2.0	2.0	0.0	0.0	0.0
1687620	0.0	0.0	0.0	2.0	2.0	2.0	0.0	0.0	0.0
1687621	0.0	0.0	0.0	2.0	2.0	2.0	0.0	0.0	0.0
1687622	0.0	0.0	0.0	2.0	2.0	2.0	0.0	0.0	0.0
1687623	0.0	0.0	0.0	2.0	2.0	2.0	0.0	0.0	0.0
1687624	0.0	0.0	0.0	2.0	2.0	2.0	0.0	0.0	0.0
1687625	0.0	0.0	0.0	2.0	2.0	2.0	0.0	0.0	0.0
1687626	0.0	0.0	0.0	2.0	2.0	2.0	0.0	0.0	0.0
1687627	0.0	0.0	0.0	2.0	2.0	2.0	0.0	0.0	0.0
1687628	0.0	0.0	0.0	2.0	2.0	2.0	0.0	0.0	0.0
1687629	0.0	0.0	0.0	2.0	2.0	2.0	0.0	0.0	0.0
1687630	0.0	0.0	0.0	2.0	2.0	2.0	0.0	0.0	0.0
1687631	0.0	0.0	0.0	2.0	2.0	2.0	0.0	0.0	0.0
1687632	0.0	0.0	0.0	2.0	2.0	2.0	0.0	0.0	0.0
1687633	0.0	0.0	0.0	2.0	2.0	2.0	0.0	0.0	0.0
1687634	0.0	0.0	0.0	2.0	2.0	2.0	0.0	0.0	0.0
1687635	0.0	0.0	0.0	2.0	2.0	2.0	0.0	0.0	0.0
1687636	0.0	0.0	0.0	2.0	2.0	2.0	0.0	0.0	0.0
1687637	0.0	0.0	0.0	2.0	2.0	4.0	0.0	0.0	0.0
1687638	0.0	0.0	0.0	2.0	2.0	4.0	0.0	0.0	0.0
1687639	0.0	0.0	0.0	2.0	2.0	4.0	0.0	0.0	0.0
1687640	0.0	0.0	0.0	2.0	2.0	4.0	0.0	0.0	0.0
1687641	0.0	0.0	0.0	2.0	2.0	4.0	0.0	0.0	0.0
1687642	0.0	0.0	0.0	2.0	2.0	4.0	0.0	0.0	0.0
1687643	0.0	0.0	0.0	2.0	2.0	4.0	0.0	0.0	0.0
1687644	0.0	0.0	0.0	2.0	2.0	4.0	0.0	0.0	0.0
1687645	0.0	0.0	0.0	2.0	2.0	4.0	0.0	0.0	0.0
1687646	0.0	0.0	0.0	2.0	2.0	4.0	0.0	0.0	0.0
1687647	0.0	0.0	0.0	2.0	2.0	4.0	0.0	0.0	0.0
1687648	0.0	0.0	0.0	2.0	2.0	4.0	0.0	0.0	0.0
1687649	0.0	0.0	0.0	2.0	2.0	4.0	0.0	0.0	0.0
1687650	0.0	0.0	0.0	2.0	2.0	4.0	0.0	0.0	0.0
1687651	0.0	0.0	0.0	2.0	2.0	4.0	0.0	0.0	0.0
1687652	0.0	0.0	0.0	2.0	2.0	4.0	0.0	0.0	0.0
1687653	0.0	0.0	0.0	2.0	2.0	4.0	0.0	0.0	0.0
1687654	0.0	0.0	0.0	2.0	2.0	4.0	0.0	0.0	0.0
1687655	0.0	0.0	0.0	4.0	2.0	4.0	0.0	0.0	0.0
1687656	0.0	0.0	0.0	4.0	6.0	4.0	0.0	0.0	0.0
1687657	0.0	0.0	0.0	4.0	6.0	4.0	0.0	0.0	0.0
1687658	0.0	0.0	0.0	4.0	6.0	4.0	0.0	0.0	0.0
1687659	0.0	0.0	0.0	4.0	6.0	4.0	0.0	0.0	0.0
1687660	0.0	0.0	0.0	4.0	6.0	4.0	0.0	0.0	0.0
1687661	0.0	0.0	0.0	4.0	6.0	4.0	0.0	0.0	0.0
1687662	0.0	0.0	0.0	4.0	6.0	4.0	0.0	0.0	0.0
1687663	0.0	0.0	0.0	4.0	6.0	6.0	0.0	0.0	0.0
1687664	0.0	0.0	0.0	4.0	6.0	6.0	0.0	0.0	0.0
1687665	0.0	0.0	0.0	4.0	6.0	6.0	0.0	0.0	0.0
1687666	0.0	0.0	0.0	4.0	6.0	6.0	0.0	0.0	0.0
1687667	0.0	0.0	0.0	4.0	6.0	6.0	0.0	0.0	0.0
1687668	0.0	0.0	0.0	4.0	6.0	6.0	0.0	0.0	0.0
1687669	0.0	0.0	0.0	4.0	6.0	6.0	0.0	0.0	0.0
1687670	0.0	0.0	0.0	4.0	4.0	6.0	0.0	0.0	0.0
1687671	0.0	0.0	0.0	4.0	4.0	6.0	0.0	0.0	0.0
1687672	0.0	0.0	0.0	4.0	4.0	6.0	0.0	0.0	0.0
1687673	0.0	0.0	0.0	4.0	4.0	6.0	0.0	0.0	0.0
1687674	0.0	0.0	0.0	4.0	4.0	6.0	0.0	0.0	0.0
1687675	0.0	0.0	0.0	4.0	4.0	6.0	0.0	0.0	0.0
1687676	0.0	0.0	0.0	4.0	4.0	6.0	0.0	0.0	0.0
1687677	0.0	0.0	0.0	4.0	4.0	6.0	0.0	0.0	0.0
1687678	0.0	0.0	0.0	4.0	4.0	6.0	0.0	0.0	0.0
1687679	0.0	0.0	0.0	4.0	4.0	6.0	0.0	0.0	0.0
1687680	0.0	0.0	0.0	4.0	4.0	6.0	0.0	0.0	0.0
1687681	0.0	0.0	0.0	4.0	4.0	6.0	0.0	0.0	0.0
1687682	0.0	0.0	0.0	4.0	4.0	6.0	0.0	0.0	0.0
1687683	0.0	0.0	0.0	4.0	4.0	6.0	0.0	0.0	0.0
1687684	0.0	0.0	0.0	4.0	4.0	6.0	0.0	0.0	0.0
1687685	0.0	0.0	0.0	4.0	4.0	6.0	0.0	0.0	0.0
1687686	0.0	0.0	0.0	4.0	4.0	6.0	0.0	0.0	0.0
1687687	0.0	0.0	0.0	4.0	4.0	6.0	0.0	0.0	0.0
1687688	0.0	0.0	0.0	4.0	4.0	6.0	0.0	0.0	0.0
1687689	0.0	0.0	0.0	4.0	4.0	6.0	0.0	0.0	0.0
1687690	0.0	0.0	0.0	4.0	4.0	6.0	0.0	0.0	0.0
1687691	0.0	0.0	0.0	4.0	4.0	6.0	0.0	0.0	0.0
1687692	0.0	0.0	0.0	4.0	4.0	6.0	0.0	0.0	0.0
1687693	0.0	0.0	0.0	4.0	4.0	6.0	0.0	0.0	0.0
1687694	0.0	0.0	0.0	4.0	4.0	6.0	0.0	0.0	0.0
1687695	0.0	0.0	0.0	4.0	4.0	6.0	0.0	0.0	0.0
1687696	0.0	0.0	0.0	4.0	4.0	6.0	0.0	0.0	0.0
1687697	0.0	0.0	0.0	4.0	4.0	6.0	0.0	0.0	0.0
1687698	0.0	0.0	0.0	4.0	4.0	6.0	0.0	0.0	0.0
1687699	0.0	0.0	0.0	4.0	4.0	6.0	0.0	0.0	0.0
1687700	0.0	0.0	0.0	4.0	4.0	4.0	0.0	0.0	0.0
1687701	0.0	0.0	0.0	4.0	4.0	4.0	0.0	0.0	0.0
1687702	0.0	0.0	0.0	4.0	4.0	4.0	0.0	0.0	0.0
1687703	0.0	0.0	0.0	4.0	4.0	4.0	0.0	0.0	0.0
1687704	0.0	0.0	0.0	4.0	4.0	4.0	0.0	0.0	0.0
1687705	0.0	0.0	0.0	4.0	4.0	4.0	0.0	0.0	0.0
1687706	0.0	0.0	0.0	4.0	4.0	4.0	0.0	0.0	0.0
1687707	0.0	0.0	0.0	4.0	4.0	4.0	0.0	0.0	0.0
1687708	0.0	0.0	0.0	4.0	4.0	4.0	0.0	0.0	0.0
1687709	0.0	0.0	0.0	4.0	4.0	4.0	0.0	0.0	0.0
1687710	0.0	0.0	0.0	4.0	4.0	4.0	0.0	0.0	0.0
1687711	0.0	0.0	0.0	4.0	4.0	4.0	0.0	0.0	0.0
1687712	0.0	0.0	0.0	4.0	4.0	4.0	0.0	0.0	0.0
1687713	0.0	0.0	0.0	4.0	4.0	4.0	0.0	0.0	0.0
1687714	0.0	0.0	0.0	4.0	4.0	4.0	0.0	0.0	0.0
1687715	0.0	0.0	0.0	4.0	4.0	6.0	0.0	0.0	0.0
1687716	0.0	0.0	0.0	4.0	4.0	6.0	0.0	0.0	0.0
1687717	0.0	0.0	0.0	4.0	4.0	6.0	0.0	0.0	0.0
1687718	0.0	0.0	0.0	6.0	4.0	6.0	0.0	0.0	0.0
1687719	0.0	0.0	0.0	6.0	6.0	6.0	0.0	0.0	0.0
1687720	0.0	0.0	0.0	6.0	6.0	6.0	0.0	0.0	0.0
1687721	0.0	0.0	0.0	6.0	6.0	6.0	0.0	0.0	0.0
1687722	0.0	0.0	0.0	4.0	6.0	6.0	0.0	0.0	0.0
1687723	0.0	0.0	0.0	10.0	6.0	8.0	0.0	0.0	0.0
1687724	0.0	0.0	0.0	10.0	10.0	8.0	0.0	0.0	0.0
1687725	0.0	0.0	0.0	10.0	10.0	8.0	0.0	0.0	0.0
1687726	0.0	0.0	0.0	10.0	10.0	9.0	0.0	0.0	0.0
1687727	0.0	0.0	0.0	10.0	10.0	9.0	0.0	0.0	0.0
1687728	0.0	0.0	0.0	10.0	10.0	9.0	0.0	0.0	0.0
1687729	0.0	0.0	0.0	10.0	10.0	9.0	0.0	0.0	0.0
1687730	0.0	0.0	0.0	10.0	10.0	9.0	0.0	0.0	0.0
1687731	0.0	0.0	0.0	10.0	10.0	9.0	0.0	0.0	0.0
1687732	0.0	0.0	0.0	10.0	10.0	9.0	0.0	0.0	0.0
1687733	0.0	0.0	0.0	10.0	10.0	9.0	0.0	0.0	0.0
1687734	0.0	0.0	0.0	10.0	10.0	9.0	0.0	0.0	0.0
1687735	0.0	0.0	0.0	10.0	6.0	9.0	0.0	0.0	0.0
1687736	0.0	0.0	0.0	10.0	6.0	9.0	0.0	0.0	0.0
1687737	0.0	0.0	0.0	10.0	6.0	9.0	0.0	0.0	0.0
1687738	0.0	0.0	0.0	10.0	6.0	9.0	0.0	0.0	0.0
1687739	0.0	0.0	0.0	10.0	6.0	9.0	0.0	0.0	0.0
1687740	0.0	0.0	0.0	10.0	6.0	9.0	0.0	0.0	0.0
1687741	0.0	0.0	0.0	10.0	6.0	9.0	0.0	0.0	0.0
1687742	0.0	0.0	0.0	10.0	6.0	9.0	0.0	0.0	0.0
1687743	0.0	0.0	0.0	10.0	6.0	9.0	0.0	0.0	0.0
1687744	0.0	0.0	0.0	10.0	6.0	9.0	0.0	0.0	0.0
1687745	0.0	0.0	0.0	10.0	6.0	9.0	0.0	0.0	0.0
1687746	0.0	0.0	0.0	10.0	6.0	9.0	0.0	0.0	0.0
1687747	0.0	0.0	0.0	10.0	6.0	9.0	0.0	0.0	0.0
1687748	0.0	0.0	0.0	10.0	6.0	10.0	0.0	0.0	0.0
1687749	0.0	0.0	0.0	10.0	6.0	10.0	0.0	0.0	0.0
1687750	0.0	0.0	0.0	10.0	6.0	10.0	0.0	0.0	0.0
1687751	0.0	0.0	0.0	10.0	6.0	10.0	0.0	0.0	0.0
1687752	0.0	0.0	0.0	10.0	6.0	12.0	0.0	0.0	0.0
1687753	0.0	0.0	0.0	10.0	6.0	12.0	0.0	0.0	0.0
1687754	0.0	0.0	0.0	10.0	6.0	12.0	0.0	0.0	0.0
1687755	0.0	0.0	0.0	10.0	6.0	12.0	0.0	0.0	0.0
1687756	0.0	0.0	0.0	10.0	6.0	12.0	0.0	0.0	0.0
1687757	0.0	0.0	0.0	8.0	6.0	12.0	0.0	0.0	0.0
1687758	0.0	0.0	0.0	8.0	6.0	12.0	0.0	0.0	0.0
1687759	0.0	0.0	0.0	8.0	6.0	12.0	0.0	0.0	0.0
1687760	0.0	0.0	0.0	8.0	6.0	12.0	0.0	0.0	0.0
1687761	0.0	0.0	0.0	8.0	6.0	12.0	0.0	0.0	0.0
1687762	0.0	0.0	0.0	8.0	6.0	12.0	0.0	0.0	0.0
1687763	0.0	0.0	0.0	8.0	6.0	12.0	0.0	0.0	0.0
1687764	0.0	0.0	0.0	8.0	6.0	12.0	0.0	0.0	0.0
1687765	0.0	0.0	0.0	8.0	6.0	12.0	0.0	0.0	0.0
1687766	0.0	0.0	0.0	8.0	6.0	12.0	0.0	0.0	0.0
1687767	0.0	0.0	0.0	8.0	6.0	12.0	0.0	0.0	0.0
1687768	0.0	0.0	0.0	8.0	6.0	12.0	0.0	0.0	0.0
1687769	0.0	0.0	0.0	8.0	6.0	12.0	0.0	0.0	0.0
1687770	0.0	0.0	0.0	8.0	6.0	12.0	0.0	0.0	0.0
1687771	0.0	0.0	0.0	8.0	6.0	12.0	0.0	0.0	0.0
1687772	0.0	0.0	0.0	8.0	6.0	12.0	0.0	0.0	0.0
1687773	0.0	0.0	0.0	8.0	6.0	12.0	0.0	0.0	0.0
1687774	0.0	0.0	0.0	8.0	6.0	12.0	0.0	0.0	0.0
1687775	0.0	0.0	0.0	8.0	6.0	12.0	0.0	0.0	0.0
1687776	0.0	0.0	0.0	8.0	6.0	12.0	0.0	0.0	0.0
1687777	0.0	0.0	0.0	8.0	6.0	12.0	0.0	0.0	0.0
1687778	0.0	0.0	0.0	8.0	6.0	12.0	0.0	0.0	0.0
1687779	0.0	0.0	0.0	8.0	6.0	12.0	0.0	0.0	0.0
1687780	0.0	0.0	0.0	8.0	6.0	12.0	0.0	0.0	0.0
1687781	0.0	0.0	0.0	8.0	6.0	12.0	0.0	0.0	0.0
1687782	0.0	0.0	0.0	8.0	6.0	12.0	0.0	0.0	0.0
1687783	0.0	0.0	0.0	8.0	6.0	12.0	0.0	0.0	0.0
1687784	0.0	0.0	0.0	8.0	6.0	12.0	0.0	0.0	0.0
1687785	0.0	0.0	0.0	8.0	6.0	14.0	0.0	0.0	0.0
1687786	0.0	0.0	0.0	8.0	6.0	14.0	0.0	0.0	0.0
1687787	0.0	0.0	0.0	8.0	6.0	12.0	0.0	0.0	0.0
1687788	0.0	0.0	0.0	8.0	8.0	12.0	0.0	0.0	0.0
1687789	0.0	0.0	0.0	8.0	8.0	12.0	0.0	0.0	0.0
1687790	0.0	0.0	0.0	8.0	8.0	12.0	0.0	0.0	0.0
1687791	0.0	0.0	0.0	8.0	8.0	12.0	0.0	0.0	0.0
1687792	0.0	0.0	0.0	8.0	8.0	12.0	0.0	0.0	0.0
1687793	0.0	0.0	0.0	8.0	8.0	12.0	0.0	0.0	0.0
1687794	0.0	0.0	0.0	8.0	8.0	12.0	0.0	0.0	0.0
1687795	0.0	0.0	0.0	8.0	8.0	12.0	0.0	0.0	0.0
1687796	0.0	0.0	0.0	8.0	8.0	12.0	0.0	0.0	0.0
1687797	0.0	0.0	0.0	8.0	8.0	12.0	0.0	0.0	0.0
1687798	0.0	0.0	0.0	8.0	8.0	12.0	0.0	0.0	0.0
1687799	0.0	0.0	0.0	8.0	8.0	12.0	0.0	0.0	0.0
1687800	0.0	0.0	0.0	8.0	8.0	12.0	0.0	0.0	0.0
1687801	0.0	0.0	0.0	8.0	8.0	12.0	0.0	0.0	0.0
1687802	0.0	0.0	0.0	8.0	8.0	12.0	0.0	0.0	0.0
1687803	0.0	0.0	0.0	6.0	8.0	14.0	0.0	0.0	0.0
1687804	0.0	0.0	0.0	6.0	8.0	14.0	0.0	0.0	0.0
1687805	0.0	0.0	0.0	6.0	8.0	14.0	0.0	0.0	0.0
1687806	0.0	0.0	0.0	6.0	8.0	14.0	0.0	0.0	0.0
1687807	0.0	0.0	0.0	6.0	8.0	14.0	0.0	0.0	0.0
1687808	0.0	0.0	0.0	6.0	8.0	14.0	0.0	0.0	0.0
1687809	0.0	0.0	0.0	6.0	8.0	14.0	0.0	0.0	0.0
1687810	0.0	0.0	0.0	6.0	6.0	14.0	0.0	0.0	0.0
1687811	0.0	0.0	0.0	6.0	6.0	14.0	0.0	0.0	0.0
1687812	0.0	0.0	0.0	6.0	6.0	14.0	0.0	0.0	0.0
1687813	0.0	0.0	0.0	6.0	4.0	12.0	0.0	0.0	0.0
1687814	0.0	0.0	0.0	6.0	4.0	12.0	0.0	0.0	0.0
1687815	0.0	0.0	0.0	6.0	4.0	12.0	0.0	0.0	0.0
1687816	0.0	0.0	0.0	6.0	4.0	12.0	0.0	0.0	0.0
1687817	0.0	0.0	0.0	6.0	4.0	12.0	0.0	0.0	0.0
1687818	0.0	0.0	0.0	6.0	4.0	12.0	0.0	0.0	0.0
1687819	0.0	0.0	0.0	6.0	4.0	12.0	0.0	0.0	0.0
1687820	0.0	0.0	0.0	8.0	4.0	12.0	0.0	0.0	0.0
1687821	0.0	0.0	0.0	6.0	4.0	12.0	0.0	0.0	0.0
1687822	0.0	0.0	0.0	6.0	4.0	12.0	0.0	0.0	0.0
1687823	0.0	0.0	0.0	6.0	4.0	12.0	0.0	0.0	0.0
1687824	0.0	0.0	0.0	6.0	4.0	12.0	0.0	0.0	0.0
1687825	0.0	0.0	0.0	6.0	4.0	12.0	0.0	0.0	0.0
1687826	0.0	0.0	0.0	6.0	4.0	10.0	0.0	0.0	0.0
1687827	0.0	0.0	0.0	6.0	4.0	10.0	0.0	0.0	0.0
1687828	0.0	0.0	0.0	6.0	4.0	10.0	0.0	0.0	0.0
1687829	0.0	0.0	0.0	6.0	4.0	10.0	0.0	0.0	0.0
1687830	0.0	0.0	0.0	6.0	2.0	10.0	0.0	0.0	0.0
1687831	0.0	0.0	0.0	6.0	2.0	10.0	0.0	0.0	0.0
1687832	0.0	0.0	0.0	6.0	2.0	10.0	0.0	0.0	0.0
1687833	0.0	0.0	0.0	6.0	2.0	10.0	0.0	0.0	0.0
1687834	0.0	0.0	0.0	6.0	2.0	10.0	0.0	0.0	0.0
1687835	0.0	0.0	0.0	6.0	2.0	10.0	0.0	0.0	0.0
1687836	0.0	0.0	0.0	6.0	2.0	10.0	0.0	0.0	0.0
1687837	0.0	0.0	0.0	6.0	2.0	10.0	0.0	0.0	0.0
1687838	0.0	0.0	0.0	8.0	2.0	10.0	0.0	0.0	0.0
1687839	0.0	0.0	0.0	8.0	2.0	10.0	0.0	0.0	0.0
1687840	0.0	0.0	0.0	8.0	2.0	10.0	0.0	0.0	0.0
1687841	0.0	0.0	0.0	8.0	2.0	10.0	0.0	0.0	0.0
1687842	0.0	0.0	0.0	6.0	2.0	10.0	0.0	0.0	0.0
1687843	0.0	0.0	0.0	6.0	2.0	10.0	0.0	0.0	0.0
1687844	0.0	0.0	0.0	6.0	2.0	10.0	0.0	0.0	0.0
1687845	0.0	0.0	0.0	6.0	2.0	10.0	0.0	0.0	0.0
1687846	0.0	0.0	0.0	6.0	2.0	10.0	0.0	0.0	0.0
1687847	0.0	0.0	0.0	6.0	2.0	10.0	0.0	0.0	0.0
1687848	0.0	0.0	0.0	6.0	2.0	10.0	0.0	0.0	0.0
1687849	0.0	0.0	0.0	6.0	2.0	10.0	0.0	0.0	0.0
1687850	0.0	0.0	0.0	4.0	2.0	10.0	0.0	0.0	0.0
1687851	0.0	0.0	0.0	4.0	2.0	10.0	0.0	0.0	0.0
1687852	0.0	0.0	0.0	4.0	2.0	10.0	0.0	0.0	0.0
1687853	0.0	0.0	0.0	4.0	2.0	10.0	0.0	0.0	0.0
1687854	0.0	0.0	0.0	4.0	2.0	10.0	0.0	0.0	0.0
1687855	0.0	0.0	0.0	4.0	2.0	10.0	0.0	0.0	0.0
1687856	0.0	0.0	0.0	4.0	2.0	10.0	0.0	0.0	0.0
1687857	0.0	0.0	0.0	4.0	2.0	10.0	0.0	0.0	0.0
1687858	0.0	0.0	0.0	4.0	2.0	8.0	0.0	0.0	0.0
1687859	0.0	0.0	0.0	4.0	2.0	8.0	0.0	0.0	0.0
1687860	0.0	0.0	0.0	4.0	2.0	8.0	0.0	0.0	0.0
1687861	0.0	0.0	0.0	4.0	2.0	8.0	0.0	0.0	0.0
1687862	0.0	0.0	0.0	4.0	2.0	8.0	0.0	0.0	0.0
1687863	0.0	0.0	0.0	4.0	2.0	8.0	0.0	0.0	0.0
1687864	0.0	0.0	0.0	4.0	2.0	8.0	0.0	0.0	0.0
1687865	0.0	0.0	0.0	4.0	2.0	8.0	0.0	0.0	0.0
1687866	0.0	0.0	0.0	4.0	2.0	8.0	0.0	0.0	0.0
1687867	0.0	0.0	0.0	4.0	2.0	8.0	0.0	0.0	0.0
1687868	0.0	0.0	0.0	4.0	2.0	8.0	0.0	0.0	0.0
1687869	0.0	0.0	0.0	4.0	2.0	8.0	0.0	0.0	0.0
1687870	0.0	0.0	0.0	4.0	2.0	8.0	0.0	0.0	0.0
1687871	0.0	0.0	0.0	4.0	2.0	8.0	0.0	0.0	0.0
1687872	0.0	0.0	0.0	4.0	2.0	8.0	0.0	0.0	0.0
1687873	0.0	0.0	0.0	4.0	2.0	8.0	0.0	0.0	0.0
1687874	0.0	0.0	0.0	4.0	2.0	6.0	0.0	0.0	0.0
1687875	0.0	0.0	0.0	4.0	2.0	5.0	0.0	0.0	0.0
1687876	0.0	0.0	0.0	4.0	2.0	5.0	0.0	0.0	0.0
1687877	0.0	0.0	0.0	4.0	2.0	5.0	0.0	0.0	0.0
1687878	0.0	0.0	0.0	4.0	2.0	5.0	0.0	0.0	0.0
1687879	0.0	0.0	0.0	4.0	2.0	5.0	0.0	0.0	0.0
1687880	0.0	0.0	0.0	4.0	2.0	5.0	0.0	0.0	0.0
1687881	0.0	0.0	0.0	4.0	2.0	5.0	0.0	0.0	0.0
1687882	0.0	0.0	0.0	4.0	2.0	5.0	0.0	0.0	0.0
1687883	0.0	0.0	0.0	4.0	2.0	5.0	0.0	0.0	0.0
1687884	0.0	0.0	0.0	2.0	2.0	5.0	0.0	0.0	0.0
1687885	0.0	0.0	0.0	2.0	2.0	5.0	0.0	0.0	0.0
1687886	0.0	0.0	0.0	2.0	2.0	5.0	0.0	0.0	0.0
1687887	0.0	0.0	0.0	2.0	2.0	5.0	0.0	0.0	0.0
1687888	0.0	0.0	0.0	2.0	2.0	5.0	0.0	0.0	0.0
1687889	0.0	0.0	0.0	2.0	2.0	5.0	0.0	0.0	0.0
1687890	0.0	0.0	0.0	2.0	2.0	5.0	0.0	0.0	0.0
1687891	0.0	0.0	0.0	2.0	2.0	5.0	0.0	0.0	0.0
1687892	0.0	0.0	0.0	2.0	2.0	5.0	0.0	0.0	0.0
1687893	0.0	0.0	0.0	2.0	2.0	5.0	0.0	0.0	0.0
1687894	0.0	0.0	0.0	2.0	2.0	7.0	0.0	0.0	0.0
1687895	0.0	0.0	0.0	2.0	2.0	7.0	0.0	0.0	0.0
1687896	0.0	0.0	0.0	2.0	2.0	7.0	0.0	0.0	0.0
1687897	0.0	0.0	0.0	2.0	2.0	6.0	0.0	0.0	0.0
1687898	0.0	0.0	0.0	2.0	2.0	6.0	0.0	0.0	0.0
1687899	0.0	0.0	0.0	2.0	0.0	6.0	0.0	0.0	0.0
1687900	0.0	0.0	0.0	2.0	0.0	6.0	0.0	0.0	0.0
1687901	0.0	0.0	0.0	2.0	0.0	6.0	0.0	0.0	0.0
1687902	0.0	0.0	0.0	2.0	0.0	6.0	0.0	0.0	0.0
1687903	0.0	0.0	0.0	2.0	0.0	6.0	0.0	0.0	0.0
1687904	0.0	0.0	0.0	2.0	0.0	6.0	0.0	0.0	0.0
1687905	0.0	0.0	0.0	2.0	0.0	6.0	0.0	0.0	0.0
1687906	0.0	0.0	0.0	2.0	0.0	6.0	0.0	0.0	0.0
1687907	0.0	0.0	0.0	2.0	0.0	6.0	0.0	0.0	0.0
1687908	0.0	0.0	0.0	2.0	0.0	6.0	0.0	0.0	0.0
1687909	0.0	0.0	0.0	2.0	0.0	6.0	0.0	0.0	0.0
1687910	0.0	0.0	0.0	2.0	0.0	6.0	0.0	0.0	0.0
1687911	0.0	0.0	0.0	2.0	0.0	6.0	0.0	0.0	0.0
1687912	0.0	0.0	0.0	2.0	0.0	6.0	0.0	0.0	0.0
1687913	0.0	0.0	0.0	2.0	0.0	6.0	0.0	0.0	0.0
1687914	0.0	0.0	0.0	2.0	0.0	6.0	0.0	0.0	0.0
1687915	0.0	0.0	0.0	2.0	0.0	6.0	0.0	0.0	0.0
1687916	0.0	0.0	0.0	2.0	0.0	6.0	0.0	0.0	0.0
1687917	0.0	0.0	0.0	2.0	0.0	6.0	0.0	0.0	0.0
1687918	0.0	0.0	0.0	2.0	0.0	6.0	0.0	0.0	0.0
1687919	0.0	0.0	0.0	2.0	0.0	6.0	0.0	0.0	0.0
1687920	0.0	0.0	0.0	2.0	0.0	6.0	0.0	0.0	0.0
1687921	0.0	0.0	0.0	5.0	0.0	6.0	0.0	0.0	0.0
1687922	0.0	0.0	0.0	5.0	0.0	6.0	0.0	0.0	0.0
1687923	0.0	0.0	0.0	5.0	0.0	6.0	0.0	0.0	0.0
1687924	0.0	0.0	0.0	5.0	0.0	6.0	0.0	0.0	0.0
1687925	0.0	0.0	0.0	5.0	8.0	7.0	0.0	0.0	0.0
1687926	0.0	0.0	0.0	5.0	8.0	8.0	0.0	0.0	0.0
1687927	0.0	0.0	0.0	5.0	8.0	8.0	0.0	0.0	0.0
1687928	0.0	0.0	0.0	5.0	8.0	8.0	0.0	0.0	0.0
1687929	0.0	0.0	0.0	3.0	8.0	8.0	0.0	0.0	0.0
1687930	0.0	0.0	0.0	3.0	8.0	8.0	0.0	0.0	0.0
1687931	0.0	0.0	0.0	3.0	8.0	8.0	0.0	0.0	0.0
1687932	0.0	0.0	0.0	4.0	8.0	8.0	0.0	0.0	0.0
1687933	0.0	0.0	0.0	4.0	8.0	8.0	0.0	0.0	0.0
1687934	0.0	0.0	0.0	4.0	8.0	8.0	0.0	0.0	0.0
1687935	0.0	0.0	0.0	4.0	8.0	6.0	0.0	0.0	0.0
1687936	0.0	0.0	0.0	4.0	8.0	6.0	0.0	0.0	0.0
1687937	0.0	0.0	0.0	4.0	8.0	6.0	0.0	0.0	0.0
1687938	0.0	0.0	0.0	4.0	8.0	6.0	0.0	0.0	0.0
1687939	0.0	0.0	0.0	4.0	8.0	6.0	0.0	0.0	0.0
1687940	0.0	0.0	0.0	4.0	8.0	6.0	0.0	0.0	0.0
1687941	0.0	0.0	0.0	4.0	8.0	6.0	0.0	0.0	0.0
1687942	0.0	0.0	0.0	4.0	8.0	6.0	0.0	0.0	0.0
1687943	0.0	0.0	0.0	4.0	8.0	6.0	0.0	0.0	0.0
1687944	0.0	0.0	0.0	4.0	8.0	6.0	0.0	0.0	0.0
1687945	0.0	0.0	0.0	4.0	8.0	6.0	0.0	0.0	0.0
1687946	0.0	0.0	0.0	4.0	8.0	6.0	0.0	0.0	0.0
1687947	0.0	0.0	0.0	4.0	8.0	6.0	0.0	0.0	0.0
1687948	0.0	0.0	0.0	4.0	8.0	6.0	0.0	0.0	0.0
1687949	0.0	0.0	0.0	4.0	8.0	6.0	0.0	0.0	0.0
1687950	0.0	0.0	0.0	4.0	8.0	6.0	0.0	0.0	0.0
1687951	0.0	0.0	0.0	4.0	8.0	6.0	0.0	0.0	0.0
1687952	0.0	0.0	0.0	4.0	8.0	6.0	0.0	0.0	0.0
1687953	0.0	0.0	0.0	4.0	8.0	4.0	0.0	0.0	0.0
1687954	0.0	0.0	0.0	4.0	8.0	4.0	0.0	0.0	0.0
1687955	0.0	0.0	0.0	4.0	8.0	4.0	0.0	0.0	0.0
1687956	0.0	0.0	0.0	4.0	8.0	4.0	0.0	0.0	0.0
1687957	0.0	0.0	0.0	4.0	8.0	4.0	0.0	0.0	0.0
1687958	0.0	0.0	0.0	4.0	8.0	4.0	0.0	0.0	0.0
1687959	0.0	0.0	0.0	4.0	8.0	4.0	0.0	0.0	0.0
1687960	0.0	0.0	0.0	4.0	8.0	4.0	0.0	0.0	0.0
1687961	0.0	0.0	0.0	4.0	8.0	4.0	0.0	0.0	0.0
1687962	0.0	0.0	0.0	4.0	8.0	4.0	0.0	0.0	0.0
1687963	0.0	0.0	0.0	4.0	8.0	4.0	0.0	0.0	0.0
1687964	0.0	0.0	0.0	4.0	8.0	4.0	0.0	0.0	0.0
1687965	0.0	0.0	0.0	4.0	8.0	4.0	0.0	0.0	0.0
1687966	0.0	0.0	0.0	4.0	8.0	4.0	0.0	0.0	0.0
1687967	0.0	0.0	0.0	4.0	8.0	4.0	0.0	0.0	0.0
1687968	0.0	0.0	0.0	4.0	8.0	4.0	0.0	0.0	0.0
1687969	0.0	0.0	0.0	4.0	8.0	4.0	0.0	0.0	0.0
1687970	0.0	0.0	0.0	4.0	8.0	4.0	0.0	0.0	0.0
1687971	0.0	0.0	0.0	4.0	8.0	4.0	0.0	0.0	0.0
1687972	0.0	0.0	0.0	4.0	8.0	4.0	0.0	0.0	0.0
1687973	0.0	0.0	0.0	4.0	8.0	4.0	0.0	0.0	0.0
1687974	0.0	0.0	0.0	4.0	8.0	4.0	0.0	0.0	0.0
1687975	0.0	0.0	0.0	4.0	8.0	4.0	0.0	0.0	0.0
1687976	0.0	0.0	0.0	4.0	8.0	4.0	0.0	0.0	0.0
1687977	0.0	0.0	0.0	2.0	8.0	4.0	0.0	0.0	0.0
1687978	0.0	0.0	0.0	2.0	8.0	4.0	0.0	0.0	0.0
1687979	0.0	0.0	0.0	2.0	8.0	4.0	0.0	0.0	0.0
1687980	0.0	0.0	0.0	2.0	8.0	2.0	0.0	0.0	0.0
1687981	0.0	0.0	0.0	2.0	8.0	2.0	0.0	0.0	0.0
1687982	0.0	0.0	0.0	2.0	8.0	6.0	0.0	0.0	0.0
1687983	0.0	0.0	0.0	2.0	8.0	6.0	0.0	0.0	0.0
1687984	0.0	0.0	0.0	2.0	8.0	6.0	0.0	0.0	0.0
1687985	0.0	0.0	0.0	2.0	8.0	6.0	0.0	0.0	0.0
1687986	0.0	0.0	0.0	2.0	8.0	6.0	0.0	0.0	0.0
1687987	0.0	0.0	0.0	2.0	8.0	6.0	0.0	0.0	0.0
1687988	0.0	0.0	0.0	2.0	8.0	6.0	0.0	0.0	0.0
1687989	0.0	0.0	0.0	2.0	8.0	6.0	0.0	0.0	0.0
1687990	0.0	0.0	0.0	2.0	8.0	6.0	0.0	0.0	0.0
1687991	0.0	0.0	0.0	2.0	8.0	6.0	0.0	0.0	0.0
1687992	0.0	0.0	0.0	2.0	8.0	6.0	0.0	0.0	0.0
1687993	0.0	0.0	0.0	2.0	8.0	6.0	0.0	0.0	0.0
1687994	0.0	0.0	0.0	2.0	8.0	6.0	0.0	0.0	0.0
1687995	0.0	0.0	0.0	4.0	8.0	6.0	0.0	0.0	0.0
1687996	0.0	0.0	0.0	4.0	8.0	6.0	0.0	0.0	0.0
1687997	0.0	0.0	0.0	4.0	8.0	6.0	0.0	0.0	0.0
1687998	0.0	0.0	0.0	4.0	8.0	10.0	0.0	0.0	0.0
1687999	0.0	0.0	0.0	8.0	8.0	10.0	0.0	0.0	0.0
1688000	0.0	0.0	0.0	8.0	8.0	12.0	0.0	0.0	0.0
1688001	0.0	0.0	0.0	8.0	8.0	12.0	0.0	0.0	0.0
1688002	0.0	0.0	0.0	8.0	8.0	12.0	0.0	0.0	0.0
1688003	0.0	0.0	0.0	8.0	10.0	14.0	0.0	0.0	0.0
1688004	0.0	0.0	0.0	8.0	8.0	14.0	0.0	0.0	0.0
1688005	0.0	0.0	0.0	8.0	8.0	14.0	0.0	0.0	0.0
1688006	0.0	0.0	0.0	8.0	8.0	14.0	0.0	0.0	0.0
1688007	0.0	0.0	0.0	8.0	8.0	14.0	0.0	0.0	0.0
1688008	0.0	0.0	0.0	8.0	8.0	14.0	0.0	0.0	0.0
1688009	0.0	0.0	0.0	8.0	8.0	14.0	0.0	0.0	0.0
1688010	0.0	0.0	0.0	8.0	8.0	14.0	0.0	0.0	0.0
1688011	0.0	0.0	0.0	8.0	8.0	14.0	0.0	0.0	0.0
1688012	0.0	0.0	0.0	8.0	8.0	14.0	0.0	0.0	0.0
1688013	0.0	0.0	0.0	8.0	8.0	14.0	0.0	0.0	0.0
1688014	0.0	0.0	0.0	8.0	10.0	14.0	0.0	0.0	0.0
1688015	0.0	0.0	0.0	8.0	10.0	14.0	0.0	0.0	0.0
1688016	0.0	0.0	0.0	8.0	8.0	14.0	0.0	0.0	0.0
1688017	0.0	0.0	0.0	8.0	8.0	14.0	0.0	0.0	0.0
1688018	0.0	0.0	0.0	8.0	8.0	14.0	0.0	0.0	0.0
1688019	0.0	0.0	0.0	8.0	8.0	14.0	0.0	0.0	0.0
1688020	0.0	0.0	0.0	8.0	8.0	14.0	0.0	0.0	0.0
1688021	0.0	0.0	0.0	8.0	8.0	14.0	0.0	0.0	0.0
1688022	0.0	0.0	0.0	8.0	8.0	14.0	0.0	0.0	0.0
1688023	0.0	0.0	0.0	8.0	8.0	14.0	0.0	0.0	0.0
1688024	0.0	0.0	0.0	8.0	8.0	14.0	0.0	0.0	0.0
1688025	0.0	0.0	0.0	8.0	8.0	14.0	0.0	0.0	0.0
1688026	0.0	0.0	0.0	8.0	8.0	14.0	0.0	0.0	0.0
1688027	0.0	0.0	0.0	8.0	8.0	14.0	0.0	0.0	0.0
1688028	0.0	0.0	0.0	8.0	8.0	14.0	0.0	0.0	0.0
1688029	0.0	0.0	0.0	8.0	8.0	14.0	0.0	0.0	0.0
1688030	0.0	0.0	0.0	8.0	8.0	14.0	0.0	0.0	0.0
1688031	0.0	0.0	0.0	8.0	8.0	14.0	0.0	0.0	0.0
1688032	0.0	0.0	0.0	8.0	8.0	14.0	0.0	0.0	0.0
1688033	0.0	0.0	0.0	8.0	8.0	14.0	0.0	0.0	0.0
1688034	0.0	0.0	0.0	8.0	6.0	14.0	0.0	0.0	0.0
1688035	0.0	0.0	0.0	8.0	6.0	14.0	0.0	0.0	0.0
1688036	0.0	0.0	0.0	8.0	6.0	14.0	0.0	0.0	0.0
1688037	0.0	0.0	0.0	8.0	6.0	14.0	0.0	0.0	0.0
1688038	0.0	0.0	0.0	8.0	6.0	14.0	0.0	0.0	0.0
1688039	0.0	0.0	0.0	8.0	6.0	14.0	0.0	0.0	0.0
1688040	0.0	0.0	0.0	8.0	6.0	14.0	0.0	0.0	0.0
1688041	0.0	0.0	0.0	8.0	6.0	14.0	0.0	0.0	0.0
1688042	0.0	0.0	0.0	8.0	6.0	12.0	0.0	0.0	0.0
1688043	0.0	0.0	0.0	8.0	6.0	12.0	0.0	0.0	0.0
1688044	0.0	0.0	0.0	8.0	6.0	12.0	0.0	0.0	0.0
1688045	0.0	0.0	0.0	8.0	6.0	12.0	0.0	0.0	0.0
1688046	0.0	0.0	0.0	8.0	6.0	12.0	0.0	0.0	0.0
1688047	0.0	0.0	0.0	8.0	6.0	12.0	0.0	0.0	0.0
1688048	0.0	0.0	0.0	8.0	6.0	12.0	0.0	0.0	0.0
1688049	0.0	0.0	0.0	8.0	6.0	12.0	0.0	0.0	0.0
1688050	0.0	0.0	0.0	8.0	6.0	12.0	0.0	0.0	0.0
1688051	0.0	0.0	0.0	8.0	6.0	12.0	0.0	0.0	0.0
1688052	0.0	0.0	0.0	8.0	4.0	12.0	0.0	0.0	0.0
1688053	0.0	0.0	0.0	8.0	4.0	12.0	0.0	0.0	0.0
1688054	0.0	0.0	0.0	8.0	4.0	12.0	0.0	0.0	0.0
1688055	0.0	0.0	0.0	8.0	4.0	12.0	0.0	0.0	0.0
1688056	0.0	0.0	0.0	8.0	4.0	12.0	0.0	0.0	0.0
1688057	0.0	0.0	0.0	8.0	4.0	12.0	0.0	0.0	0.0
1688058	0.0	0.0	0.0	8.0	4.0	12.0	0.0	0.0	0.0
1688059	0.0	0.0	0.0	8.0	4.0	12.0	0.0	0.0	0.0
1688060	0.0	0.0	0.0	8.0	4.0	12.0	0.0	0.0	0.0
1688061	0.0	0.0	0.0	8.0	4.0	12.0	0.0	0.0	0.0
1688062	0.0	0.0	0.0	8.0	4.0	12.0	0.0	0.0	0.0
1688063	0.0	0.0	0.0	8.0	4.0	12.0	0.0	0.0	0.0
1688064	0.0	0.0	0.0	8.0	4.0	15.0	0.0	0.0	0.0
1688065	0.0	0.0	0.0	8.0	4.0	15.0	0.0	0.0	0.0
1688066	0.0	0.0	0.0	8.0	4.0	15.0	0.0	0.0	0.0
1688067	0.0	0.0	0.0	8.0	4.0	16.0	0.0	0.0	0.0
1688068	0.0	0.0	0.0	8.0	4.0	16.0	0.0	0.0	0.0
1688069	0.0	0.0	0.0	8.0	4.0	16.0	0.0	0.0	0.0
1688070	0.0	0.0	0.0	8.0	4.0	16.0	0.0	0.0	0.0
1688071	0.0	0.0	0.0	7.0	4.0	16.0	0.0	0.0	0.0
1688072	0.0	0.0	0.0	7.0	4.0	16.0	0.0	0.0	0.0
1688073	0.0	0.0	0.0	7.0	4.0	16.0	0.0	0.0	0.0
1688074	0.0	0.0	0.0	7.0	4.0	15.0	0.0	0.0	0.0
