## Supplemental File 1 for "A family of archaeal hibernation factors that bind in tandem and protect ribosomes in dormant cells": SupplFile1_RNA_coverage.csv (part 77 of 261)

Position	WT_28dpl_1	WT_28dpl_2	WT_28dpl_3	WT_log_1	WT_log_2	WT_log_3	dsri_28dpl_1	dsri_28dpl_2	dsri_28dpl_3
1688075	0.0	0.0	0.0	5.0	4.0	14.0	0.0	0.0	0.0
1688076	0.0	0.0	0.0	5.0	4.0	14.0	0.0	0.0	0.0
1688077	0.0	0.0	0.0	5.0	4.0	12.0	0.0	0.0	0.0
1688078	0.0	0.0	0.0	5.0	4.0	12.0	0.0	0.0	0.0
1688079	0.0	0.0	0.0	7.0	4.0	12.0	0.0	0.0	0.0
1688080	0.0	0.0	0.0	7.0	4.0	12.0	0.0	0.0	0.0
1688081	0.0	0.0	0.0	7.0	4.0	12.0	0.0	0.0	0.0
1688082	0.0	0.0	0.0	6.0	4.0	12.0	0.0	0.0	0.0
1688083	0.0	0.0	0.0	6.0	4.0	14.0	0.0	0.0	0.0
1688084	0.0	0.0	0.0	6.0	4.0	16.0	0.0	0.0	0.0
1688085	0.0	0.0	0.0	6.0	4.0	16.0	0.0	0.0	0.0
1688086	0.0	0.0	0.0	8.0	4.0	16.0	0.0	0.0	0.0
1688087	0.0	0.0	0.0	8.0	4.0	16.0	0.0	0.0	0.0
1688088	0.0	0.0	0.0	8.0	4.0	16.0	0.0	0.0	0.0
1688089	0.0	0.0	0.0	8.0	4.0	16.0	0.0	0.0	0.0
1688090	0.0	0.0	0.0	8.0	4.0	16.0	0.0	0.0	0.0
1688091	0.0	0.0	0.0	8.0	4.0	16.0	0.0	0.0	0.0
1688092	0.0	0.0	0.0	8.0	4.0	16.0	0.0	0.0	0.0
1688093	0.0	0.0	0.0	8.0	4.0	18.0	0.0	0.0	0.0
1688094	0.0	0.0	0.0	8.0	4.0	18.0	0.0	0.0	0.0
1688095	0.0	0.0	0.0	8.0	4.0	18.0	0.0	0.0	0.0
1688096	0.0	0.0	0.0	8.0	4.0	18.0	0.0	0.0	0.0
1688097	0.0	0.0	0.0	8.0	4.0	20.0	0.0	0.0	0.0
1688098	0.0	0.0	0.0	8.0	4.0	20.0	0.0	0.0	0.0
1688099	0.0	0.0	0.0	8.0	4.0	20.0	0.0	0.0	0.0
1688100	0.0	0.0	0.0	8.0	4.0	20.0	0.0	0.0	0.0
1688101	0.0	0.0	0.0	8.0	4.0	20.0	0.0	0.0	0.0
1688102	0.0	0.0	0.0	8.0	4.0	20.0	0.0	0.0	0.0
1688103	0.0	0.0	0.0	8.0	4.0	20.0	0.0	0.0	0.0
1688104	0.0	0.0	0.0	8.0	4.0	20.0	0.0	0.0	0.0
1688105	0.0	0.0	0.0	8.0	4.0	20.0	0.0	0.0	0.0
1688106	0.0	0.0	0.0	8.0	4.0	18.0	0.0	0.0	0.0
1688107	0.0	0.0	0.0	8.0	4.0	18.0	0.0	0.0	0.0
1688108	0.0	0.0	0.0	6.0	0.0	14.0	0.0	0.0	0.0
1688109	0.0	0.0	0.0	6.0	0.0	12.0	0.0	0.0	0.0
1688110	0.0	0.0	0.0	6.0	0.0	12.0	0.0	0.0	0.0
1688111	0.0	0.0	0.0	4.0	0.0	12.0	0.0	0.0	0.0
1688112	0.0	0.0	0.0	4.0	0.0	12.0	0.0	0.0	0.0
1688113	0.0	0.0	0.0	4.0	0.0	12.0	0.0	0.0	0.0
1688114	0.0	0.0	0.0	4.0	0.0	12.0	0.0	0.0	0.0
1688115	0.0	0.0	0.0	4.0	0.0	12.0	0.0	0.0	0.0
1688116	0.0	0.0	0.0	4.0	0.0	12.0	0.0	0.0	0.0
1688117	0.0	0.0	0.0	4.0	0.0	12.0	0.0	0.0	0.0
1688118	0.0	0.0	0.0	4.0	0.0	12.0	0.0	0.0	0.0
1688119	0.0	0.0	0.0	4.0	0.0	12.0	0.0	0.0	0.0
1688120	0.0	0.0	0.0	4.0	0.0	12.0	0.0	0.0	0.0
1688121	0.0	0.0	0.0	4.0	0.0	12.0	0.0	0.0	0.0
1688122	0.0	0.0	0.0	4.0	0.0	12.0	0.0	0.0	0.0
1688123	0.0	0.0	0.0	4.0	0.0	12.0	0.0	0.0	0.0
1688124	0.0	0.0	0.0	4.0	0.0	12.0	0.0	0.0	0.0
1688125	0.0	0.0	0.0	4.0	0.0	12.0	0.0	0.0	0.0
1688126	0.0	0.0	0.0	4.0	0.0	12.0	0.0	0.0	0.0
1688127	0.0	0.0	0.0	4.0	0.0	12.0	0.0	0.0	0.0
1688128	0.0	0.0	0.0	4.0	0.0	12.0	0.0	0.0	0.0
1688129	0.0	0.0	0.0	4.0	0.0	12.0	0.0	0.0	0.0
1688130	0.0	0.0	0.0	4.0	0.0	12.0	0.0	0.0	0.0
1688131	0.0	0.0	0.0	4.0	0.0	12.0	0.0	0.0	0.0
1688132	0.0	0.0	0.0	4.0	0.0	12.0	0.0	0.0	0.0
1688133	0.0	0.0	0.0	4.0	0.0	12.0	0.0	0.0	0.0
1688134	0.0	0.0	0.0	4.0	0.0	12.0	0.0	0.0	0.0
1688135	0.0	0.0	0.0	4.0	0.0	12.0	0.0	0.0	0.0
1688136	0.0	0.0	0.0	4.0	0.0	12.0	0.0	0.0	0.0
1688137	0.0	0.0	0.0	4.0	0.0	12.0	0.0	0.0	0.0
1688138	0.0	0.0	0.0	4.0	0.0	12.0	0.0	0.0	0.0
1688139	0.0	0.0	0.0	4.0	0.0	12.0	0.0	0.0	0.0
1688140	0.0	0.0	0.0	4.0	0.0	12.0	0.0	0.0	0.0
1688141	0.0	0.0	0.0	4.0	0.0	12.0	0.0	0.0	0.0
1688142	0.0	0.0	0.0	4.0	0.0	12.0	0.0	0.0	0.0
1688143	0.0	0.0	0.0	4.0	0.0	12.0	0.0	0.0	0.0
1688144	0.0	0.0	0.0	4.0	0.0	12.0	0.0	0.0	0.0
1688145	0.0	0.0	0.0	4.0	0.0	12.0	0.0	0.0	0.0
1688146	0.0	0.0	0.0	4.0	0.0	12.0	0.0	0.0	0.0
1688147	0.0	0.0	0.0	4.0	0.0	12.0	0.0	0.0	0.0
1688148	0.0	0.0	0.0	4.0	0.0	12.0	0.0	0.0	0.0
1688149	0.0	0.0	0.0	2.0	0.0	12.0	0.0	0.0	0.0
1688150	0.0	0.0	0.0	2.0	0.0	12.0	0.0	0.0	0.0
1688151	0.0	0.0	0.0	2.0	0.0	12.0	0.0	0.0	0.0
1688152	0.0	0.0	0.0	2.0	0.0	12.0	0.0	0.0	0.0
1688153	0.0	0.0	0.0	2.0	0.0	12.0	0.0	0.0	0.0
1688154	0.0	0.0	0.0	2.0	0.0	12.0	0.0	0.0	0.0
1688155	0.0	0.0	0.0	2.0	0.0	12.0	0.0	0.0	0.0
1688156	0.0	0.0	0.0	2.0	0.0	12.0	0.0	0.0	0.0
1688157	0.0	0.0	0.0	2.0	0.0	12.0	0.0	0.0	0.0
1688158	0.0	0.0	0.0	2.0	0.0	12.0	0.0	0.0	0.0
1688159	0.0	0.0	0.0	2.0	0.0	12.0	0.0	0.0	0.0
1688160	0.0	0.0	0.0	2.0	0.0	12.0	0.0	0.0	0.0
1688161	0.0	0.0	0.0	2.0	0.0	12.0	0.0	0.0	0.0
1688162	0.0	0.0	0.0	2.0	0.0	12.0	0.0	0.0	0.0
1688163	0.0	0.0	0.0	2.0	0.0	12.0	0.0	0.0	0.0
1688164	0.0	0.0	0.0	2.0	0.0	12.0	0.0	0.0	0.0
1688165	0.0	0.0	0.0	2.0	0.0	12.0	0.0	0.0	0.0
1688166	0.0	0.0	0.0	0.0	0.0	12.0	0.0	0.0	0.0
1688167	0.0	0.0	0.0	0.0	0.0	12.0	0.0	0.0	0.0
1688168	0.0	0.0	0.0	0.0	0.0	12.0	0.0	0.0	0.0
1688169	0.0	0.0	0.0	0.0	0.0	12.0	0.0	0.0	0.0
1688170	0.0	0.0	0.0	0.0	0.0	12.0	0.0	0.0	0.0
1688171	0.0	0.0	0.0	0.0	0.0	12.0	0.0	0.0	0.0
1688172	0.0	0.0	0.0	0.0	0.0	12.0	0.0	0.0	0.0
1688173	0.0	0.0	0.0	0.0	0.0	12.0	0.0	0.0	0.0
1688174	0.0	0.0	0.0	0.0	0.0	12.0	0.0	0.0	0.0
1688175	0.0	0.0	0.0	0.0	0.0	12.0	0.0	0.0	0.0
1688176	0.0	0.0	0.0	0.0	0.0	12.0	0.0	0.0	0.0
1688177	0.0	0.0	0.0	0.0	0.0	12.0	0.0	0.0	0.0
1688178	0.0	0.0	0.0	0.0	0.0	12.0	0.0	0.0	0.0
1688179	0.0	0.0	0.0	0.0	0.0	12.0	0.0	0.0	0.0
1688180	0.0	0.0	0.0	0.0	0.0	12.0	0.0	0.0	0.0
1688181	0.0	0.0	0.0	0.0	0.0	12.0	0.0	0.0	0.0
1688182	0.0	0.0	0.0	0.0	0.0	12.0	0.0	0.0	0.0
1688183	0.0	0.0	0.0	0.0	0.0	12.0	0.0	0.0	0.0
1688184	0.0	0.0	0.0	0.0	0.0	12.0	0.0	0.0	0.0
1688185	0.0	0.0	0.0	0.0	0.0	12.0	0.0	0.0	0.0
1688186	0.0	0.0	0.0	0.0	0.0	12.0	0.0	0.0	0.0
1688187	0.0	0.0	0.0	0.0	0.0	12.0	0.0	0.0	0.0
1688188	0.0	0.0	0.0	0.0	0.0	12.0	0.0	0.0	0.0
1688189	0.0	0.0	0.0	0.0	0.0	12.0	0.0	0.0	0.0
1688190	0.0	0.0	0.0	0.0	0.0	12.0	0.0	0.0	0.0
1688191	0.0	0.0	0.0	0.0	4.0	12.0	0.0	0.0	0.0
1688192	0.0	0.0	0.0	0.0	4.0	12.0	0.0	0.0	0.0
1688193	0.0	0.0	0.0	0.0	4.0	10.0	0.0	0.0	0.0
1688194	0.0	0.0	0.0	0.0	4.0	10.0	0.0	0.0	0.0
1688195	0.0	0.0	0.0	0.0	4.0	10.0	0.0	0.0	0.0
1688196	0.0	0.0	0.0	0.0	4.0	10.0	0.0	0.0	0.0
1688197	0.0	0.0	0.0	0.0	4.0	10.0	0.0	0.0	0.0
1688198	0.0	0.0	0.0	0.0	4.0	10.0	0.0	0.0	0.0
1688199	0.0	0.0	0.0	0.0	4.0	10.0	0.0	0.0	0.0
1688200	0.0	0.0	0.0	0.0	4.0	10.0	0.0	0.0	0.0
1688201	0.0	0.0	0.0	0.0	4.0	10.0	0.0	0.0	0.0
1688202	0.0	0.0	0.0	0.0	4.0	10.0	0.0	0.0	0.0
1688203	0.0	0.0	0.0	0.0	4.0	8.0	0.0	0.0	0.0
1688204	0.0	0.0	0.0	0.0	4.0	6.0	0.0	0.0	0.0
1688205	0.0	0.0	0.0	0.0	4.0	6.0	0.0	0.0	0.0
1688206	0.0	0.0	0.0	0.0	4.0	6.0	0.0	0.0	0.0
1688207	0.0	0.0	0.0	0.0	4.0	6.0	0.0	0.0	0.0
1688208	0.0	0.0	0.0	0.0	4.0	6.0	0.0	0.0	0.0
1688209	0.0	0.0	0.0	0.0	4.0	6.0	0.0	0.0	0.0
1688210	0.0	0.0	0.0	0.0	4.0	6.0	0.0	0.0	0.0
1688211	0.0	0.0	0.0	0.0	4.0	6.0	0.0	0.0	0.0
1688212	0.0	0.0	0.0	0.0	4.0	5.0	0.0	0.0	0.0
1688213	0.0	0.0	0.0	0.0	4.0	3.0	0.0	0.0	0.0
1688214	0.0	0.0	0.0	0.0	4.0	3.0	0.0	0.0	0.0
1688215	0.0	0.0	0.0	0.0	4.0	3.0	0.0	0.0	0.0
1688216	0.0	0.0	0.0	0.0	4.0	2.0	0.0	0.0	0.0
1688217	0.0	0.0	0.0	0.0	4.0	2.0	0.0	0.0	0.0
1688218	0.0	0.0	0.0	0.0	4.0	2.0	0.0	0.0	0.0
1688219	0.0	0.0	0.0	0.0	4.0	2.0	0.0	0.0	0.0
1688220	0.0	0.0	0.0	0.0	4.0	2.0	0.0	0.0	0.0
1688221	0.0	0.0	0.0	0.0	4.0	2.0	0.0	0.0	0.0
1688222	0.0	0.0	0.0	0.0	4.0	2.0	0.0	0.0	0.0
1688223	0.0	0.0	0.0	0.0	4.0	2.0	0.0	0.0	0.0
1688224	0.0	0.0	0.0	0.0	4.0	2.0	0.0	0.0	0.0
1688225	0.0	0.0	0.0	0.0	4.0	0.0	0.0	0.0	0.0
1688226	0.0	0.0	0.0	0.0	4.0	0.0	0.0	0.0	0.0
1688227	0.0	0.0	0.0	0.0	4.0	0.0	0.0	0.0	0.0
1688228	0.0	0.0	0.0	0.0	4.0	0.0	0.0	0.0	0.0
1688229	0.0	0.0	0.0	0.0	4.0	0.0	0.0	0.0	0.0
1688230	0.0	0.0	0.0	0.0	4.0	0.0	0.0	0.0	0.0
1688231	0.0	0.0	0.0	0.0	4.0	0.0	0.0	0.0	0.0
1688232	0.0	0.0	0.0	0.0	4.0	0.0	0.0	0.0	0.0
1688233	0.0	0.0	0.0	0.0	4.0	0.0	0.0	0.0	0.0
1688234	0.0	0.0	0.0	0.0	4.0	0.0	0.0	0.0	0.0
1688235	0.0	0.0	0.0	0.0	4.0	0.0	0.0	0.0	0.0
1688236	0.0	0.0	0.0	0.0	4.0	0.0	0.0	0.0	0.0
1688237	0.0	0.0	0.0	0.0	4.0	0.0	0.0	0.0	0.0
1688238	0.0	0.0	0.0	0.0	4.0	0.0	0.0	0.0	0.0
1688239	0.0	0.0	0.0	0.0	4.0	0.0	0.0	0.0	0.0
1688240	0.0	0.0	0.0	0.0	4.0	0.0	0.0	0.0	0.0
1688241	0.0	0.0	0.0	0.0	4.0	0.0	0.0	0.0	0.0
1688242	0.0	0.0	0.0	0.0	4.0	0.0	0.0	0.0	0.0
1688243	0.0	0.0	0.0	0.0	4.0	0.0	0.0	0.0	0.0
1688244	0.0	0.0	0.0	0.0	4.0	0.0	0.0	0.0	0.0
1688245	0.0	0.0	0.0	0.0	4.0	0.0	0.0	0.0	0.0
1688246	0.0	0.0	0.0	0.0	4.0	0.0	0.0	0.0	0.0
1688247	0.0	0.0	0.0	0.0	4.0	0.0	0.0	0.0	0.0
1688248	0.0	0.0	0.0	0.0	4.0	0.0	0.0	0.0	0.0
1688249	0.0	0.0	0.0	0.0	4.0	0.0	0.0	0.0	0.0
1688250	0.0	0.0	0.0	0.0	4.0	0.0	0.0	0.0	0.0
1688251	0.0	0.0	0.0	0.0	4.0	0.0	0.0	0.0	0.0
1688252	0.0	0.0	0.0	0.0	4.0	0.0	0.0	0.0	0.0
1688253	0.0	0.0	0.0	0.0	4.0	0.0	0.0	0.0	0.0
1688254	0.0	0.0	0.0	0.0	4.0	0.0	0.0	0.0	0.0
1688255	0.0	0.0	0.0	0.0	4.0	0.0	0.0	0.0	0.0
1688256	0.0	0.0	0.0	0.0	4.0	0.0	0.0	0.0	0.0
1688257	0.0	0.0	0.0	0.0	4.0	0.0	0.0	0.0	0.0
1688258	0.0	0.0	0.0	0.0	4.0	0.0	0.0	0.0	0.0
1688259	0.0	0.0	0.0	0.0	4.0	0.0	0.0	0.0	0.0
1688260	0.0	0.0	0.0	0.0	4.0	0.0	0.0	0.0	0.0
1688261	0.0	0.0	0.0	0.0	4.0	0.0	0.0	0.0	0.0
1688262	0.0	0.0	0.0	0.0	4.0	0.0	0.0	0.0	0.0
1688263	0.0	0.0	0.0	0.0	4.0	0.0	0.0	0.0	0.0
1688264	0.0	0.0	0.0	0.0	4.0	0.0	0.0	0.0	0.0
1688265	0.0	0.0	0.0	0.0	4.0	0.0	0.0	0.0	0.0
1688266	0.0	0.0	0.0	0.0	4.0	0.0	0.0	0.0	0.0
1688267	0.0	0.0	0.0	0.0	4.0	0.0	0.0	0.0	0.0
1688268	0.0	0.0	0.0	0.0	4.0	0.0	0.0	0.0	0.0
1688269	0.0	0.0	0.0	0.0	4.0	0.0	0.0	0.0	0.0
1688270	0.0	0.0	0.0	0.0	4.0	0.0	0.0	0.0	0.0
1688271	0.0	0.0	0.0	0.0	4.0	0.0	0.0	0.0	0.0
1688272	0.0	0.0	0.0	0.0	4.0	0.0	0.0	0.0	0.0
1688273	0.0	0.0	0.0	0.0	4.0	0.0	0.0	0.0	0.0
1688274	0.0	0.0	0.0	0.0	4.0	0.0	0.0	0.0	0.0
1688275	0.0	0.0	0.0	0.0	4.0	0.0	0.0	0.0	0.0
1688276	0.0	0.0	0.0	0.0	4.0	0.0	0.0	0.0	0.0
1688277	0.0	0.0	0.0	0.0	4.0	0.0	0.0	0.0	0.0
1688278	0.0	0.0	0.0	0.0	4.0	0.0	0.0	0.0	0.0
1688279	0.0	0.0	0.0	0.0	4.0	0.0	0.0	0.0	0.0
1688280	0.0	0.0	0.0	0.0	4.0	0.0	0.0	0.0	0.0
1688281	0.0	0.0	0.0	0.0	4.0	0.0	0.0	0.0	0.0
1688282	0.0	0.0	0.0	0.0	4.0	0.0	0.0	0.0	0.0
1688283	0.0	0.0	0.0	0.0	4.0	0.0	0.0	0.0	0.0
1688284	0.0	0.0	0.0	0.0	4.0	0.0	0.0	0.0	0.0
1688285	0.0	0.0	0.0	0.0	4.0	0.0	0.0	0.0	0.0
1688286	0.0	0.0	0.0	0.0	4.0	0.0	0.0	0.0	0.0
1688287	0.0	0.0	0.0	0.0	4.0	2.0	0.0	0.0	0.0
1688288	0.0	0.0	0.0	0.0	4.0	2.0	0.0	0.0	0.0
1688289	0.0	0.0	0.0	0.0	4.0	4.0	0.0	0.0	0.0
1688290	0.0	0.0	0.0	0.0	4.0	4.0	0.0	0.0	0.0
1688291	0.0	0.0	0.0	0.0	4.0	4.0	0.0	0.0	0.0
1688292	0.0	0.0	0.0	0.0	4.0	4.0	0.0	0.0	0.0
1688293	0.0	0.0	0.0	0.0	0.0	4.0	0.0	0.0	0.0
1688294	0.0	0.0	0.0	0.0	0.0	4.0	0.0	0.0	0.0
1688295	0.0	0.0	0.0	0.0	0.0	4.0	0.0	0.0	0.0
1688296	0.0	0.0	0.0	4.0	0.0	4.0	0.0	0.0	0.0
1688297	0.0	0.0	0.0	4.0	0.0	4.0	0.0	0.0	0.0
1688298	0.0	0.0	0.0	4.0	0.0	4.0	0.0	0.0	0.0
1688299	0.0	0.0	0.0	4.0	0.0	4.0	0.0	0.0	0.0
1688300	0.0	0.0	0.0	4.0	0.0	4.0	0.0	0.0	0.0
1688301	0.0	0.0	0.0	4.0	0.0	4.0	0.0	0.0	0.0
1688302	0.0	0.0	0.0	4.0	0.0	4.0	0.0	0.0	0.0
1688303	0.0	0.0	0.0	4.0	0.0	4.0	0.0	0.0	0.0
1688304	0.0	0.0	0.0	4.0	0.0	4.0	0.0	0.0	0.0
1688305	0.0	0.0	0.0	4.0	0.0	4.0	0.0	0.0	0.0
1688306	0.0	0.0	0.0	4.0	0.0	4.0	0.0	0.0	0.0
1688307	0.0	0.0	0.0	4.0	0.0	4.0	0.0	0.0	0.0
1688308	0.0	0.0	0.0	4.0	0.0	4.0	0.0	0.0	0.0
1688309	0.0	0.0	0.0	4.0	0.0	4.0	0.0	0.0	0.0
1688310	0.0	0.0	0.0	4.0	0.0	4.0	0.0	0.0	0.0
1688311	0.0	0.0	0.0	4.0	0.0	4.0	0.0	0.0	0.0
1688312	0.0	0.0	0.0	4.0	0.0	4.0	0.0	0.0	0.0
1688313	0.0	0.0	0.0	4.0	0.0	4.0	0.0	0.0	0.0
1688314	0.0	0.0	0.0	4.0	0.0	4.0	0.0	0.0	0.0
1688315	0.0	0.0	0.0	4.0	0.0	4.0	0.0	0.0	0.0
1688316	0.0	0.0	0.0	4.0	0.0	4.0	0.0	0.0	0.0
1688317	0.0	0.0	0.0	4.0	0.0	4.0	0.0	0.0	0.0
1688318	0.0	0.0	0.0	4.0	0.0	4.0	0.0	0.0	0.0
1688319	0.0	0.0	0.0	4.0	0.0	4.0	0.0	0.0	0.0
1688320	0.0	0.0	0.0	4.0	0.0	4.0	0.0	0.0	0.0
1688321	0.0	0.0	0.0	4.0	0.0	4.0	0.0	0.0	0.0
1688322	0.0	0.0	0.0	4.0	0.0	4.0	0.0	0.0	0.0
1688323	0.0	0.0	0.0	6.0	0.0	4.0	0.0	0.0	0.0
1688324	0.0	0.0	0.0	6.0	0.0	4.0	0.0	0.0	0.0
1688325	0.0	0.0	0.0	6.0	0.0	4.0	0.0	0.0	0.0
1688326	0.0	0.0	0.0	6.0	0.0	4.0	0.0	0.0	0.0
1688327	0.0	0.0	0.0	6.0	0.0	4.0	0.0	0.0	0.0
1688328	0.0	0.0	0.0	6.0	0.0	4.0	0.0	0.0	0.0
1688329	0.0	0.0	0.0	6.0	0.0	4.0	0.0	0.0	0.0
1688330	0.0	0.0	0.0	6.0	6.0	4.0	0.0	0.0	0.0
1688331	0.0	0.0	0.0	6.0	6.0	4.0	0.0	0.0	0.0
1688332	0.0	0.0	0.0	6.0	6.0	4.0	0.0	0.0	0.0
1688333	0.0	0.0	0.0	6.0	6.0	4.0	0.0	0.0	0.0
1688334	0.0	0.0	0.0	6.0	6.0	4.0	0.0	0.0	0.0
1688335	0.0	0.0	0.0	6.0	6.0	4.0	0.0	0.0	0.0
1688336	0.0	0.0	0.0	6.0	6.0	4.0	0.0	0.0	0.0
1688337	0.0	0.0	0.0	6.0	8.0	4.0	0.0	0.0	0.0
1688338	0.0	0.0	0.0	6.0	8.0	4.0	0.0	0.0	0.0
1688339	0.0	0.0	0.0	6.0	8.0	4.0	0.0	0.0	0.0
1688340	0.0	0.0	0.0	6.0	8.0	4.0	0.0	0.0	0.0
1688341	0.0	0.0	0.0	6.0	8.0	4.0	0.0	0.0	0.0
1688342	0.0	0.0	0.0	6.0	8.0	4.0	0.0	0.0	0.0
1688343	0.0	0.0	0.0	6.0	8.0	4.0	0.0	0.0	0.0
1688344	0.0	0.0	0.0	6.0	8.0	4.0	0.0	0.0	0.0
1688345	0.0	0.0	0.0	6.0	8.0	4.0	0.0	0.0	0.0
1688346	0.0	0.0	0.0	6.0	8.0	4.0	0.0	0.0	0.0
1688347	0.0	0.0	0.0	6.0	8.0	4.0	0.0	0.0	0.0
1688348	0.0	0.0	0.0	6.0	8.0	4.0	0.0	0.0	0.0
1688349	0.0	0.0	0.0	6.0	8.0	4.0	0.0	0.0	0.0
1688350	0.0	0.0	0.0	6.0	8.0	4.0	0.0	0.0	0.0
1688351	0.0	0.0	0.0	6.0	8.0	4.0	0.0	0.0	0.0
1688352	0.0	0.0	0.0	6.0	8.0	4.0	0.0	0.0	0.0
1688353	0.0	0.0	0.0	12.0	8.0	4.0	0.0	0.0	0.0
1688354	0.0	0.0	0.0	12.0	10.0	4.0	0.0	0.0	0.0
1688355	0.0	0.0	0.0	12.0	19.0	16.0	0.0	0.0	0.0
1688356	0.0	0.0	0.0	12.0	19.0	16.0	0.0	0.0	0.0
1688357	0.0	0.0	0.0	12.0	19.0	16.0	0.0	0.0	0.0
1688358	0.0	0.0	0.0	12.0	19.0	16.0	0.0	0.0	0.0
1688359	0.0	0.0	0.0	12.0	19.0	18.0	0.0	0.0	0.0
1688360	0.0	0.0	0.0	12.0	19.0	18.0	0.0	0.0	0.0
1688361	0.0	0.0	0.0	12.0	19.0	18.0	0.0	0.0	0.0
1688362	0.0	0.0	0.0	12.0	19.0	18.0	0.0	0.0	0.0
1688363	0.0	0.0	0.0	12.0	19.0	18.0	0.0	0.0	0.0
1688364	0.0	0.0	0.0	12.0	19.0	18.0	0.0	0.0	0.0
1688365	0.0	0.0	0.0	12.0	19.0	18.0	0.0	0.0	0.0
1688366	0.0	0.0	0.0	12.0	19.0	18.0	0.0	0.0	0.0
1688367	0.0	0.0	0.0	12.0	19.0	18.0	0.0	0.0	0.0
1688368	0.0	0.0	0.0	12.0	19.0	18.0	0.0	0.0	0.0
1688369	0.0	0.0	0.0	12.0	19.0	18.0	0.0	0.0	0.0
1688370	0.0	0.0	0.0	12.0	19.0	18.0	0.0	0.0	0.0
1688371	0.0	0.0	0.0	16.0	19.0	18.0	0.0	0.0	0.0
1688372	0.0	0.0	0.0	16.0	19.0	18.0	0.0	0.0	0.0
1688373	0.0	0.0	0.0	16.0	19.0	18.0	0.0	0.0	0.0
1688374	0.0	0.0	0.0	16.0	19.0	18.0	0.0	0.0	0.0
1688375	0.0	0.0	0.0	16.0	19.0	18.0	0.0	0.0	0.0
1688376	0.0	0.0	0.0	16.0	19.0	18.0	0.0	0.0	0.0
1688377	0.0	0.0	0.0	16.0	19.0	18.0	0.0	0.0	0.0
1688378	0.0	0.0	0.0	16.0	19.0	18.0	0.0	0.0	0.0
1688379	0.0	0.0	0.0	16.0	19.0	18.0	0.0	0.0	0.0
1688380	0.0	0.0	0.0	16.0	19.0	18.0	0.0	0.0	0.0
1688381	0.0	0.0	0.0	16.0	19.0	18.0	0.0	0.0	0.0
1688382	0.0	0.0	0.0	16.0	19.0	18.0	0.0	0.0	0.0
1688383	0.0	0.0	0.0	16.0	19.0	18.0	0.0	0.0	0.0
1688384	0.0	0.0	0.0	16.0	19.0	18.0	0.0	0.0	0.0
1688385	0.0	0.0	0.0	16.0	19.0	18.0	0.0	0.0	0.0
1688386	0.0	0.0	0.0	16.0	19.0	18.0	0.0	0.0	0.0
1688387	0.0	0.0	0.0	16.0	19.0	18.0	0.0	0.0	0.0
1688388	0.0	0.0	0.0	16.0	19.0	18.0	0.0	0.0	0.0
1688389	0.0	0.0	0.0	16.0	19.0	18.0	0.0	0.0	0.0
1688390	0.0	0.0	0.0	16.0	19.0	18.0	0.0	0.0	0.0
1688391	0.0	0.0	0.0	16.0	19.0	18.0	0.0	0.0	0.0
1688392	0.0	0.0	0.0	12.0	19.0	18.0	0.0	0.0	0.0
1688393	0.0	0.0	0.0	12.0	19.0	20.0	0.0	0.0	0.0
1688394	0.0	0.0	0.0	12.0	19.0	20.0	0.0	0.0	0.0
1688395	0.0	0.0	0.0	12.0	21.0	20.0	0.0	0.0	0.0
1688396	0.0	0.0	0.0	12.0	21.0	22.0	0.0	0.0	0.0
1688397	0.0	0.0	0.0	10.0	23.0	22.0	0.0	0.0	0.0
1688398	0.0	0.0	0.0	12.0	23.0	22.0	0.0	0.0	0.0
1688399	0.0	0.0	0.0	12.0	23.0	22.0	0.0	0.0	0.0
1688400	0.0	0.0	0.0	12.0	23.0	22.0	0.0	0.0	0.0
1688401	0.0	0.0	0.0	12.0	23.0	20.0	0.0	0.0	0.0
1688402	0.0	0.0	0.0	12.0	23.0	20.0	0.0	0.0	0.0
1688403	0.0	0.0	0.0	12.0	23.0	20.0	0.0	0.0	0.0
1688404	0.0	0.0	0.0	12.0	23.0	20.0	0.0	0.0	0.0
1688405	0.0	0.0	0.0	12.0	23.0	20.0	0.0	0.0	0.0
1688406	0.0	0.0	0.0	12.0	23.0	20.0	0.0	0.0	0.0
1688407	0.0	0.0	0.0	12.0	23.0	20.0	0.0	0.0	0.0
1688408	0.0	0.0	0.0	12.0	23.0	20.0	0.0	0.0	0.0
1688409	0.0	0.0	0.0	12.0	23.0	20.0	0.0	0.0	0.0
1688410	0.0	0.0	0.0	12.0	23.0	20.0	0.0	0.0	0.0
1688411	0.0	0.0	0.0	12.0	23.0	20.0	0.0	0.0	0.0
1688412	0.0	0.0	0.0	12.0	23.0	20.0	0.0	0.0	0.0
1688413	0.0	0.0	0.0	12.0	23.0	20.0	0.0	0.0	0.0
1688414	0.0	0.0	0.0	12.0	23.0	20.0	0.0	0.0	0.0
1688415	0.0	0.0	0.0	12.0	23.0	20.0	0.0	0.0	0.0
1688416	0.0	0.0	0.0	12.0	23.0	20.0	0.0	0.0	0.0
1688417	0.0	0.0	0.0	12.0	23.0	20.0	0.0	0.0	0.0
1688418	0.0	0.0	0.0	12.0	23.0	20.0	0.0	0.0	0.0
1688419	0.0	0.0	0.0	12.0	23.0	20.0	0.0	0.0	0.0
1688420	0.0	0.0	0.0	12.0	23.0	20.0	0.0	0.0	0.0
1688421	0.0	0.0	0.0	12.0	24.0	18.0	0.0	0.0	0.0
1688422	0.0	0.0	0.0	12.0	24.0	18.0	0.0	0.0	0.0
1688423	0.0	0.0	0.0	14.0	24.0	18.0	0.0	0.0	0.0
1688424	0.0	0.0	0.0	14.0	24.0	18.0	0.0	0.0	0.0
1688425	0.0	0.0	0.0	14.0	24.0	18.0	0.0	0.0	0.0
1688426	0.0	0.0	0.0	14.0	24.0	18.0	0.0	0.0	0.0
1688427	0.0	0.0	0.0	14.0	24.0	18.0	0.0	0.0	0.0
1688428	0.0	0.0	0.0	14.0	24.0	18.0	0.0	0.0	0.0
1688429	0.0	0.0	0.0	14.0	24.0	18.0	0.0	0.0	0.0
1688430	0.0	0.0	0.0	14.0	24.0	18.0	0.0	0.0	0.0
1688431	0.0	0.0	0.0	14.0	24.0	18.0	0.0	0.0	0.0
1688432	0.0	0.0	0.0	14.0	24.0	18.0	0.0	0.0	0.0
1688433	0.0	0.0	0.0	14.0	24.0	18.0	0.0	0.0	0.0
1688434	0.0	0.0	0.0	14.0	18.0	18.0	0.0	0.0	0.0
1688435	0.0	0.0	0.0	14.0	18.0	18.0	0.0	0.0	0.0
1688436	0.0	0.0	0.0	14.0	18.0	18.0	0.0	0.0	0.0
1688437	0.0	0.0	0.0	14.0	18.0	18.0	0.0	0.0	0.0
1688438	0.0	0.0	0.0	14.0	18.0	18.0	0.0	0.0	0.0
1688439	0.0	0.0	0.0	14.0	18.0	18.0	0.0	0.0	0.0
1688440	0.0	0.0	0.0	14.0	18.0	18.0	0.0	0.0	0.0
1688441	0.0	0.0	0.0	14.0	18.0	18.0	0.0	0.0	0.0
1688442	0.0	0.0	0.0	14.0	18.0	18.0	0.0	0.0	0.0
1688443	0.0	0.0	0.0	14.0	16.0	18.0	0.0	0.0	0.0
1688444	0.0	0.0	0.0	14.0	16.0	18.0	0.0	0.0	0.0
1688445	0.0	0.0	0.0	14.0	16.0	18.0	0.0	0.0	0.0
1688446	0.0	0.0	0.0	14.0	16.0	18.0	0.0	0.0	0.0
1688447	0.0	0.0	0.0	14.0	16.0	18.0	0.0	0.0	0.0
1688448	0.0	0.0	0.0	14.0	16.0	18.0	0.0	0.0	0.0
1688449	0.0	0.0	0.0	14.0	16.0	18.0	0.0	0.0	0.0
1688450	0.0	0.0	0.0	16.0	18.0	18.0	0.0	0.0	0.0
1688451	0.0	0.0	0.0	16.0	16.0	18.0	0.0	0.0	0.0
1688452	0.0	0.0	0.0	16.0	16.0	18.0	0.0	0.0	0.0
1688453	0.0	0.0	0.0	16.0	16.0	18.0	0.0	0.0	0.0
1688454	0.0	0.0	0.0	16.0	16.0	18.0	0.0	0.0	0.0
1688455	0.0	0.0	0.0	16.0	16.0	18.0	0.0	0.0	0.0
1688456	0.0	0.0	0.0	16.0	16.0	18.0	0.0	0.0	0.0
1688457	0.0	0.0	0.0	16.0	16.0	18.0	0.0	0.0	0.0
1688458	0.0	0.0	0.0	16.0	16.0	18.0	0.0	0.0	0.0
1688459	0.0	0.0	0.0	16.0	16.0	18.0	0.0	0.0	0.0
1688460	0.0	0.0	0.0	16.0	16.0	18.0	0.0	0.0	0.0
1688461	0.0	0.0	0.0	16.0	16.0	18.0	0.0	0.0	0.0
1688462	0.0	0.0	0.0	16.0	16.0	18.0	0.0	0.0	0.0
1688463	0.0	0.0	0.0	16.0	16.0	18.0	0.0	0.0	0.0
1688464	0.0	0.0	0.0	16.0	16.0	18.0	0.0	0.0	0.0
1688465	0.0	0.0	0.0	16.0	16.0	18.0	0.0	0.0	0.0
1688466	0.0	0.0	0.0	16.0	16.0	18.0	0.0	0.0	0.0
1688467	0.0	0.0	0.0	12.0	16.0	18.0	0.0	0.0	0.0
1688468	0.0	0.0	0.0	12.0	16.0	18.0	0.0	0.0	0.0
1688469	0.0	0.0	0.0	12.0	18.0	18.0	0.0	0.0	0.0
1688470	0.0	0.0	0.0	12.0	18.0	18.0	0.0	0.0	0.0
1688471	0.0	0.0	0.0	12.0	16.0	18.0	0.0	0.0	0.0
1688472	0.0	0.0	0.0	12.0	14.0	18.0	0.0	0.0	0.0
1688473	0.0	0.0	0.0	12.0	14.0	18.0	0.0	0.0	0.0
1688474	0.0	0.0	0.0	12.0	14.0	18.0	0.0	0.0	0.0
1688475	0.0	0.0	0.0	12.0	14.0	18.0	0.0	0.0	0.0
1688476	0.0	0.0	0.0	12.0	14.0	18.0	0.0	0.0	0.0
1688477	0.0	0.0	0.0	12.0	14.0	18.0	0.0	0.0	0.0
1688478	0.0	0.0	0.0	12.0	14.0	18.0	0.0	0.0	0.0
1688479	0.0	0.0	0.0	12.0	14.0	18.0	0.0	0.0	0.0
1688480	0.0	0.0	0.0	12.0	12.0	16.0	0.0	0.0	0.0
1688481	0.0	0.0	0.0	12.0	12.0	16.0	0.0	0.0	0.0
1688482	0.0	0.0	0.0	12.0	12.0	16.0	0.0	0.0	0.0
1688483	0.0	0.0	0.0	8.0	12.0	16.0	0.0	0.0	0.0
1688484	0.0	0.0	0.0	8.0	12.0	16.0	0.0	0.0	0.0
1688485	0.0	0.0	0.0	8.0	12.0	16.0	0.0	0.0	0.0
1688486	0.0	0.0	0.0	6.0	10.0	12.0	0.0	0.0	0.0
1688487	0.0	0.0	0.0	6.0	10.0	12.0	0.0	0.0	0.0
1688488	0.0	0.0	0.0	6.0	10.0	10.0	0.0	0.0	0.0
1688489	0.0	0.0	0.0	6.0	10.0	6.0	0.0	0.0	0.0
1688490	0.0	0.0	0.0	6.0	10.0	4.0	0.0	0.0	0.0
1688491	0.0	0.0	0.0	6.0	10.0	4.0	0.0	0.0	0.0
1688492	0.0	0.0	0.0	6.0	10.0	4.0	0.0	0.0	0.0
1688493	0.0	0.0	0.0	6.0	10.0	4.0	0.0	0.0	0.0
1688494	0.0	0.0	0.0	6.0	10.0	4.0	0.0	0.0	0.0
1688495	0.0	0.0	0.0	6.0	10.0	4.0	0.0	0.0	0.0
1688496	0.0	0.0	0.0	6.0	10.0	4.0	0.0	0.0	0.0
1688497	0.0	0.0	0.0	6.0	10.0	4.0	0.0	0.0	0.0
1688498	0.0	0.0	0.0	6.0	10.0	4.0	0.0	0.0	0.0
1688499	0.0	0.0	0.0	6.0	10.0	4.0	0.0	0.0	0.0
1688500	0.0	0.0	0.0	6.0	10.0	4.0	0.0	0.0	0.0
1688501	0.0	0.0	0.0	6.0	10.0	4.0	0.0	0.0	0.0
1688502	0.0	0.0	0.0	6.0	10.0	4.0	0.0	0.0	0.0
1688503	0.0	0.0	0.0	10.0	10.0	4.0	0.0	0.0	0.0
1688504	0.0	0.0	0.0	10.0	10.0	4.0	0.0	0.0	0.0
1688505	0.0	0.0	0.0	10.0	9.0	4.0	0.0	0.0	0.0
1688506	0.0	0.0	0.0	10.0	9.0	2.0	0.0	0.0	0.0
1688507	0.0	0.0	0.0	10.0	9.0	2.0	0.0	0.0	0.0
1688508	0.0	0.0	0.0	8.0	9.0	2.0	0.0	0.0	0.0
1688509	0.0	0.0	0.0	8.0	9.0	2.0	0.0	0.0	0.0
1688510	0.0	0.0	0.0	8.0	9.0	2.0	0.0	0.0	0.0
1688511	0.0	0.0	0.0	8.0	9.0	2.0	0.0	0.0	0.0
1688512	0.0	0.0	0.0	8.0	9.0	2.0	0.0	0.0	0.0
1688513	0.0	0.0	0.0	8.0	7.0	2.0	0.0	0.0	0.0
1688514	0.0	0.0	0.0	8.0	7.0	2.0	0.0	0.0	0.0
1688515	0.0	0.0	0.0	8.0	5.0	2.0	0.0	0.0	0.0
1688516	0.0	0.0	0.0	8.0	5.0	2.0	0.0	0.0	0.0
1688517	0.0	0.0	0.0	8.0	5.0	2.0	0.0	0.0	0.0
1688518	0.0	0.0	0.0	8.0	5.0	2.0	0.0	0.0	0.0
1688519	0.0	0.0	0.0	8.0	5.0	2.0	0.0	0.0	0.0
1688520	0.0	0.0	0.0	8.0	5.0	2.0	0.0	0.0	0.0
1688521	0.0	0.0	0.0	8.0	5.0	2.0	0.0	0.0	0.0
1688522	0.0	0.0	0.0	8.0	5.0	2.0	0.0	0.0	0.0
1688523	0.0	0.0	0.0	8.0	5.0	2.0	0.0	0.0	0.0
1688524	0.0	0.0	0.0	8.0	5.0	2.0	0.0	0.0	0.0
1688525	0.0	0.0	0.0	8.0	5.0	2.0	0.0	0.0	0.0
1688526	0.0	0.0	0.0	8.0	5.0	0.0	0.0	0.0	0.0
1688527	0.0	0.0	0.0	8.0	5.0	0.0	0.0	0.0	0.0
1688528	0.0	0.0	0.0	8.0	5.0	0.0	0.0	0.0	0.0
1688529	0.0	0.0	0.0	8.0	5.0	0.0	0.0	0.0	0.0
1688530	0.0	0.0	0.0	8.0	5.0	0.0	0.0	0.0	0.0
1688531	0.0	0.0	0.0	8.0	5.0	0.0	0.0	0.0	0.0
1688532	0.0	0.0	0.0	8.0	5.0	0.0	0.0	0.0	0.0
1688533	0.0	0.0	0.0	6.0	5.0	0.0	0.0	0.0	0.0
1688534	0.0	0.0	0.0	6.0	5.0	0.0	0.0	0.0	0.0
1688535	0.0	0.0	0.0	6.0	5.0	0.0	0.0	0.0	0.0
1688536	0.0	0.0	0.0	6.0	5.0	0.0	0.0	0.0	0.0
1688537	0.0	0.0	0.0	6.0	5.0	0.0	0.0	0.0	0.0
1688538	0.0	0.0	0.0	8.0	5.0	0.0	0.0	0.0	0.0
1688539	0.0	0.0	0.0	8.0	5.0	0.0	0.0	0.0	0.0
1688540	0.0	0.0	0.0	8.0	5.0	0.0	0.0	0.0	0.0
1688541	0.0	0.0	0.0	8.0	5.0	0.0	0.0	0.0	0.0
1688542	0.0	0.0	0.0	8.0	5.0	0.0	0.0	0.0	0.0
1688543	0.0	0.0	0.0	8.0	5.0	0.0	0.0	0.0	0.0
1688544	0.0	0.0	0.0	8.0	5.0	0.0	0.0	0.0	0.0
1688545	0.0	0.0	0.0	8.0	5.0	0.0	0.0	0.0	0.0
1688546	0.0	0.0	0.0	8.0	5.0	0.0	0.0	0.0	0.0
1688547	0.0	0.0	0.0	8.0	5.0	0.0	0.0	0.0	0.0
1688548	0.0	0.0	0.0	8.0	5.0	0.0	0.0	0.0	0.0
1688549	0.0	0.0	0.0	8.0	5.0	0.0	0.0	0.0	0.0
1688550	0.0	0.0	0.0	8.0	5.0	0.0	0.0	0.0	0.0
1688551	0.0	0.0	0.0	8.0	5.0	0.0	0.0	0.0	0.0
1688552	0.0	0.0	0.0	8.0	5.0	0.0	0.0	0.0	0.0
1688553	0.0	0.0	0.0	8.0	5.0	0.0	0.0	0.0	0.0
1688554	0.0	0.0	0.0	8.0	5.0	0.0	0.0	0.0	0.0
1688555	0.0	0.0	0.0	8.0	5.0	0.0	0.0	0.0	0.0
1688556	0.0	0.0	0.0	8.0	5.0	0.0	0.0	0.0	0.0
1688557	0.0	0.0	0.0	8.0	5.0	0.0	0.0	0.0	0.0
1688558	0.0	0.0	0.0	8.0	5.0	0.0	0.0	0.0	0.0
1688559	0.0	0.0	0.0	8.0	5.0	0.0	0.0	0.0	0.0
1688560	0.0	0.0	0.0	8.0	5.0	2.0	0.0	0.0	0.0
1688561	0.0	0.0	0.0	8.0	3.0	2.0	0.0	0.0	0.0
1688562	0.0	0.0	0.0	8.0	3.0	2.0	0.0	0.0	0.0
1688563	0.0	0.0	0.0	8.0	7.0	2.0	0.0	0.0	0.0
1688564	0.0	0.0	0.0	8.0	7.0	2.0	0.0	0.0	0.0
1688565	0.0	0.0	0.0	6.0	7.0	2.0	0.0	0.0	0.0
1688566	0.0	0.0	0.0	6.0	7.0	2.0	0.0	0.0	0.0
1688567	0.0	0.0	0.0	6.0	7.0	2.0	0.0	0.0	0.0
1688568	0.0	0.0	0.0	6.0	7.0	2.0	0.0	0.0	0.0
1688569	0.0	0.0	0.0	6.0	7.0	2.0	0.0	0.0	0.0
1688570	0.0	0.0	0.0	6.0	7.0	2.0	0.0	0.0	0.0
1688571	0.0	0.0	0.0	6.0	6.0	2.0	0.0	0.0	0.0
1688572	0.0	0.0	0.0	6.0	6.0	2.0	0.0	0.0	0.0
1688573	0.0	0.0	0.0	6.0	6.0	2.0	0.0	0.0	0.0
1688574	0.0	0.0	0.0	6.0	6.0	2.0	0.0	0.0	0.0
1688575	0.0	0.0	0.0	6.0	6.0	2.0	0.0	0.0	0.0
1688576	0.0	0.0	0.0	6.0	6.0	2.0	0.0	0.0	0.0
1688577	0.0	0.0	0.0	6.0	6.0	2.0	0.0	0.0	0.0
1688578	0.0	0.0	0.0	6.0	6.0	2.0	0.0	0.0	0.0
1688579	0.0	0.0	0.0	6.0	6.0	2.0	0.0	0.0	0.0
1688580	0.0	0.0	0.0	6.0	6.0	2.0	0.0	0.0	0.0
1688581	0.0	0.0	0.0	6.0	6.0	2.0	0.0	0.0	0.0
1688582	0.0	0.0	0.0	6.0	6.0	2.0	0.0	0.0	0.0
1688583	0.0	0.0	0.0	6.0	6.0	2.0	0.0	0.0	0.0
1688584	0.0	0.0	0.0	6.0	6.0	2.0	0.0	0.0	0.0
1688585	0.0	0.0	0.0	6.0	6.0	2.0	0.0	0.0	0.0
1688586	0.0	0.0	0.0	6.0	6.0	2.0	0.0	0.0	0.0
1688587	0.0	0.0	0.0	6.0	6.0	2.0	0.0	0.0	0.0
1688588	0.0	0.0	0.0	6.0	6.0	2.0	0.0	0.0	0.0
1688589	0.0	0.0	0.0	8.0	6.0	4.0	0.0	0.0	0.0
1688590	0.0	0.0	0.0	8.0	6.0	4.0	0.0	0.0	0.0
1688591	0.0	0.0	0.0	8.0	6.0	4.0	0.0	0.0	0.0
1688592	0.0	0.0	0.0	8.0	4.0	4.0	0.0	0.0	0.0
1688593	0.0	0.0	0.0	8.0	4.0	4.0	0.0	0.0	0.0
1688594	0.0	0.0	0.0	8.0	4.0	4.0	0.0	0.0	0.0
1688595	0.0	0.0	0.0	8.0	4.0	4.0	0.0	0.0	0.0
1688596	0.0	0.0	0.0	8.0	4.0	4.0	0.0	0.0	0.0
1688597	0.0	0.0	0.0	8.0	4.0	4.0	0.0	0.0	0.0
1688598	0.0	0.0	0.0	8.0	4.0	4.0	0.0	0.0	0.0
1688599	0.0	0.0	0.0	8.0	4.0	4.0	0.0	0.0	0.0
1688600	0.0	0.0	0.0	8.0	4.0	4.0	0.0	0.0	0.0
1688601	0.0	0.0	0.0	8.0	4.0	4.0	0.0	0.0	0.0
1688602	0.0	0.0	0.0	8.0	4.0	4.0	0.0	0.0	0.0
1688603	0.0	0.0	0.0	8.0	4.0	4.0	0.0	0.0	0.0
1688604	0.0	0.0	0.0	8.0	4.0	4.0	0.0	0.0	0.0
1688605	0.0	0.0	0.0	8.0	4.0	4.0	0.0	0.0	0.0
1688606	0.0	0.0	0.0	8.0	4.0	4.0	0.0	0.0	0.0
1688607	0.0	0.0	0.0	8.0	4.0	4.0	0.0	0.0	0.0
1688608	0.0	0.0	0.0	8.0	4.0	4.0	0.0	0.0	0.0
1688609	0.0	0.0	0.0	8.0	4.0	4.0	0.0	0.0	0.0
1688610	0.0	0.0	0.0	8.0	4.0	4.0	0.0	0.0	0.0
1688611	0.0	0.0	0.0	4.0	4.0	4.0	0.0	0.0	0.0
1688612	0.0	0.0	0.0	4.0	4.0	4.0	0.0	0.0	0.0
1688613	0.0	0.0	0.0	4.0	4.0	4.0	0.0	0.0	0.0
1688614	0.0	0.0	0.0	4.0	4.0	4.0	0.0	0.0	0.0
1688615	0.0	0.0	0.0	4.0	4.0	4.0	0.0	0.0	0.0
1688616	0.0	0.0	0.0	4.0	4.0	4.0	0.0	0.0	0.0
1688617	0.0	0.0	0.0	4.0	4.0	4.0	0.0	0.0	0.0
1688618	0.0	0.0	0.0	4.0	4.0	4.0	0.0	0.0	0.0
1688619	0.0	0.0	0.0	4.0	4.0	4.0	0.0	0.0	0.0
1688620	0.0	0.0	0.0	4.0	4.0	4.0	0.0	0.0	0.0
1688621	0.0	0.0	0.0	4.0	4.0	4.0	0.0	0.0	0.0
1688622	0.0	0.0	0.0	4.0	4.0	4.0	0.0	0.0	0.0
1688623	0.0	0.0	0.0	4.0	4.0	4.0	0.0	0.0	0.0
1688624	0.0	0.0	0.0	6.0	4.0	8.0	0.0	0.0	0.0
1688625	0.0	0.0	0.0	6.0	6.0	8.0	0.0	0.0	0.0
1688626	0.0	0.0	0.0	6.0	6.0	8.0	0.0	0.0	0.0
1688627	0.0	0.0	0.0	6.0	8.0	8.0	0.0	0.0	0.0
1688628	0.0	0.0	0.0	6.0	8.0	8.0	0.0	0.0	0.0
1688629	0.0	0.0	0.0	6.0	8.0	8.0	0.0	0.0	0.0
1688630	0.0	0.0	0.0	6.0	8.0	8.0	0.0	0.0	0.0
1688631	0.0	0.0	0.0	6.0	8.0	8.0	0.0	0.0	0.0
1688632	0.0	0.0	0.0	6.0	8.0	8.0	0.0	0.0	0.0
1688633	0.0	0.0	0.0	12.0	14.0	8.0	0.0	0.0	0.0
1688634	0.0	0.0	0.0	12.0	14.0	8.0	0.0	0.0	0.0
1688635	0.0	0.0	0.0	16.0	25.0	11.0	0.0	0.0	0.0
1688636	0.0	0.0	0.0	18.0	31.0	11.0	0.0	0.0	0.0
1688637	0.0	0.0	0.0	18.0	33.0	11.0	0.0	0.0	0.0
1688638	0.0	0.0	0.0	18.0	33.0	12.0	0.0	0.0	0.0
1688639	0.0	0.0	0.0	18.0	33.0	12.0	0.0	0.0	0.0
1688640	0.0	0.0	0.0	18.0	33.0	12.0	0.0	0.0	0.0
1688641	0.0	0.0	0.0	18.0	34.0	12.0	0.0	0.0	0.0
1688642	0.0	0.0	0.0	16.0	34.0	13.0	0.0	0.0	0.0
1688643	0.0	0.0	0.0	16.0	34.0	13.0	0.0	0.0	0.0
1688644	0.0	0.0	0.0	16.0	34.0	13.0	0.0	0.0	0.0
1688645	0.0	0.0	0.0	16.0	34.0	13.0	0.0	0.0	0.0
1688646	0.0	0.0	0.0	16.0	34.0	13.0	0.0	0.0	0.0
1688647	0.0	0.0	0.0	16.0	34.0	13.0	0.0	0.0	0.0
1688648	0.0	0.0	0.0	16.0	34.0	13.0	0.0	0.0	0.0
1688649	0.0	0.0	0.0	16.0	34.0	13.0	0.0	0.0	0.0
1688650	0.0	0.0	0.0	16.0	34.0	14.0	0.0	0.0	0.0
1688651	0.0	0.0	0.0	16.0	34.0	14.0	0.0	0.0	0.0
1688652	0.0	0.0	0.0	16.0	34.0	14.0	0.0	0.0	0.0
1688653	0.0	0.0	0.0	16.0	34.0	14.0	0.0	0.0	0.0
1688654	0.0	0.0	0.0	16.0	34.0	14.0	0.0	0.0	0.0
1688655	0.0	0.0	0.0	16.0	34.0	14.0	0.0	0.0	0.0
1688656	0.0	0.0	0.0	16.0	34.0	15.0	0.0	0.0	0.0
1688657	0.0	0.0	0.0	16.0	34.0	15.0	0.0	0.0	0.0
1688658	0.0	0.0	0.0	16.0	34.0	15.0	0.0	0.0	0.0
1688659	0.0	0.0	0.0	16.0	34.0	15.0	0.0	0.0	0.0
1688660	0.0	0.0	0.0	16.0	34.0	15.0	0.0	0.0	0.0
1688661	0.0	0.0	0.0	16.0	34.0	15.0	0.0	0.0	0.0
1688662	0.0	0.0	0.0	16.0	34.0	15.0	0.0	0.0	0.0
1688663	0.0	0.0	0.0	16.0	34.0	15.0	0.0	0.0	0.0
1688664	0.0	0.0	0.0	16.0	34.0	15.0	0.0	0.0	0.0
1688665	0.0	0.0	0.0	16.0	34.0	15.0	0.0	0.0	0.0
1688666	0.0	0.0	0.0	16.0	34.0	15.0	0.0	0.0	0.0
1688667	0.0	0.0	0.0	16.0	34.0	15.0	0.0	0.0	0.0
1688668	0.0	0.0	0.0	16.0	34.0	16.0	0.0	0.0	0.0
1688669	0.0	0.0	0.0	16.0	34.0	16.0	0.0	0.0	0.0
1688670	0.0	0.0	0.0	16.0	34.0	16.0	0.0	0.0	0.0
1688671	0.0	0.0	0.0	16.0	34.0	16.0	0.0	0.0	0.0
1688672	0.0	0.0	0.0	16.0	34.0	16.0	0.0	0.0	0.0
1688673	0.0	0.0	0.0	16.0	34.0	16.0	0.0	0.0	0.0
1688674	0.0	0.0	0.0	16.0	34.0	16.0	0.0	0.0	0.0
1688675	0.0	0.0	0.0	16.0	34.0	16.0	0.0	0.0	0.0
1688676	0.0	0.0	0.0	16.0	34.0	16.0	0.0	0.0	0.0
1688677	0.0	0.0	0.0	16.0	32.0	16.0	0.0	0.0	0.0
1688678	0.0	0.0	0.0	16.0	32.0	16.0	0.0	0.0	0.0
1688679	0.0	0.0	0.0	16.0	32.0	16.0	0.0	0.0	0.0
1688680	0.0	0.0	0.0	16.0	32.0	16.0	0.0	0.0	0.0
1688681	0.0	0.0	0.0	16.0	32.0	16.0	0.0	0.0	0.0
1688682	0.0	0.0	0.0	16.0	32.0	16.0	0.0	0.0	0.0
1688683	0.0	0.0	0.0	16.0	32.0	16.0	0.0	0.0	0.0
1688684	0.0	0.0	0.0	16.0	32.0	16.0	0.0	0.0	0.0
1688685	0.0	0.0	0.0	16.0	32.0	16.0	0.0	0.0	0.0
1688686	0.0	0.0	0.0	16.0	32.0	16.0	0.0	0.0	0.0
1688687	0.0	0.0	0.0	16.0	32.0	16.0	0.0	0.0	0.0
1688688	0.0	0.0	0.0	16.0	32.0	16.0	0.0	0.0	0.0
1688689	0.0	0.0	0.0	16.0	32.0	16.0	0.0	0.0	0.0
1688690	0.0	0.0	0.0	16.0	32.0	16.0	0.0	0.0	0.0
1688691	0.0	0.0	0.0	16.0	32.0	16.0	0.0	0.0	0.0
1688692	0.0	0.0	0.0	16.0	32.0	16.0	0.0	0.0	0.0
1688693	0.0	0.0	0.0	18.0	34.0	16.0	0.0	0.0	0.0
1688694	0.0	0.0	0.0	22.0	34.0	16.0	0.0	0.0	0.0
1688695	0.0	0.0	0.0	22.0	34.0	16.0	0.0	0.0	0.0
1688696	0.0	0.0	0.0	22.0	34.0	16.0	0.0	0.0	0.0
1688697	0.0	0.0	0.0	22.0	34.0	16.0	0.0	0.0	0.0
1688698	0.0	0.0	0.0	22.0	34.0	16.0	0.0	0.0	0.0
1688699	0.0	0.0	0.0	22.0	34.0	16.0	0.0	0.0	0.0
1688700	0.0	0.0	0.0	22.0	34.0	14.0	0.0	0.0	0.0
1688701	0.0	0.0	0.0	22.0	34.0	14.0	0.0	0.0	0.0
1688702	0.0	0.0	0.0	22.0	34.0	14.0	0.0	0.0	0.0
1688703	0.0	0.0	0.0	22.0	34.0	14.0	0.0	0.0	0.0
1688704	0.0	0.0	0.0	22.0	34.0	16.0	0.0	0.0	0.0
1688705	0.0	0.0	0.0	24.0	34.0	16.0	0.0	0.0	0.0
1688706	0.0	0.0	0.0	24.0	34.0	14.0	0.0	0.0	0.0
1688707	0.0	0.0	0.0	24.0	32.0	14.0	0.0	0.0	0.0
1688708	0.0	0.0	0.0	24.0	32.0	14.0	0.0	0.0	0.0
1688709	0.0	0.0	0.0	24.0	32.0	14.0	0.0	0.0	0.0
1688710	0.0	0.0	0.0	24.0	32.0	14.0	0.0	0.0	0.0
1688711	0.0	0.0	0.0	24.0	32.0	14.0	0.0	0.0	0.0
1688712	0.0	0.0	0.0	24.0	32.0	18.0	0.0	0.0	0.0
1688713	0.0	0.0	0.0	24.0	30.0	18.0	0.0	0.0	0.0
1688714	0.0	0.0	0.0	24.0	30.0	18.0	0.0	0.0	0.0
1688715	0.0	0.0	0.0	24.0	30.0	18.0	0.0	0.0	0.0
1688716	0.0	0.0	0.0	24.0	30.0	18.0	0.0	0.0	0.0
1688717	0.0	0.0	0.0	24.0	30.0	18.0	0.0	0.0	0.0
1688718	0.0	0.0	0.0	24.0	30.0	18.0	0.0	0.0	0.0
1688719	0.0	0.0	0.0	24.0	30.0	18.0	0.0	0.0	0.0
1688720	0.0	0.0	0.0	24.0	30.0	18.0	0.0	0.0	0.0
1688721	0.0	0.0	0.0	24.0	30.0	18.0	0.0	0.0	0.0
1688722	0.0	0.0	0.0	20.0	30.0	18.0	0.0	0.0	0.0
1688723	0.0	0.0	0.0	20.0	30.0	18.0	0.0	0.0	0.0
1688724	0.0	0.0	0.0	20.0	30.0	18.0	0.0	0.0	0.0
1688725	0.0	0.0	0.0	20.0	30.0	18.0	0.0	0.0	0.0
1688726	0.0	0.0	0.0	20.0	30.0	18.0	0.0	0.0	0.0
1688727	0.0	0.0	0.0	20.0	30.0	18.0	0.0	0.0	0.0
1688728	0.0	0.0	0.0	20.0	30.0	18.0	0.0	0.0	0.0
1688729	0.0	0.0	0.0	20.0	30.0	18.0	0.0	0.0	0.0
1688730	0.0	0.0	0.0	20.0	30.0	18.0	0.0	0.0	0.0
1688731	0.0	0.0	0.0	20.0	30.0	18.0	0.0	0.0	0.0
1688732	0.0	0.0	0.0	20.0	28.0	18.0	0.0	0.0	0.0
1688733	0.0	0.0	0.0	20.0	28.0	18.0	0.0	0.0	0.0
1688734	0.0	0.0	0.0	18.0	26.0	18.0	0.0	0.0	0.0
1688735	0.0	0.0	0.0	18.0	24.0	16.0	0.0	0.0	0.0
1688736	0.0	0.0	0.0	18.0	24.0	16.0	0.0	0.0	0.0
1688737	0.0	0.0	0.0	18.0	24.0	16.0	0.0	0.0	0.0
1688738	0.0	0.0	0.0	18.0	24.0	16.0	0.0	0.0	0.0
1688739	0.0	0.0	0.0	18.0	24.0	16.0	0.0	0.0	0.0
1688740	0.0	0.0	0.0	18.0	22.0	16.0	0.0	0.0	0.0
1688741	0.0	0.0	0.0	18.0	22.0	16.0	0.0	0.0	0.0
1688742	0.0	0.0	0.0	18.0	22.0	16.0	0.0	0.0	0.0
1688743	0.0	0.0	0.0	18.0	22.0	16.0	0.0	0.0	0.0
1688744	0.0	0.0	0.0	18.0	16.0	16.0	0.0	0.0	0.0
1688745	0.0	0.0	0.0	18.0	16.0	16.0	0.0	0.0	0.0
1688746	0.0	0.0	0.0	18.0	16.0	16.0	0.0	0.0	0.0
1688747	0.0	0.0	0.0	16.0	16.0	16.0	0.0	0.0	0.0
1688748	0.0	0.0	0.0	17.0	16.0	16.0	0.0	0.0	0.0
1688749	0.0	0.0	0.0	20.0	20.0	17.0	0.0	0.0	0.0
1688750	0.0	0.0	0.0	20.0	20.0	17.0	0.0	0.0	0.0
1688751	0.0	0.0	0.0	20.0	20.0	17.0	0.0	0.0	0.0
1688752	0.0	0.0	0.0	18.0	20.0	17.0	0.0	0.0	0.0
1688753	0.0	0.0	0.0	20.0	24.0	19.0	0.0	0.0	0.0
1688754	0.0	0.0	0.0	20.0	24.0	19.0	0.0	0.0	0.0
1688755	0.0	0.0	0.0	20.0	24.0	20.0	0.0	0.0	0.0
1688756	0.0	0.0	0.0	20.0	24.0	20.0	0.0	0.0	0.0
1688757	0.0	0.0	0.0	24.0	24.0	20.0	0.0	0.0	0.0
1688758	0.0	0.0	0.0	22.0	24.0	20.0	0.0	0.0	0.0
1688759	0.0	0.0	0.0	24.0	24.0	20.0	0.0	0.0	0.0
1688760	0.0	0.0	0.0	22.0	20.0	20.0	0.0	0.0	0.0
1688761	0.0	0.0	0.0	22.0	20.0	20.0	0.0	0.0	0.0
1688762	0.0	0.0	0.0	22.0	18.0	16.0	0.0	0.0	0.0
1688763	0.0	0.0	0.0	22.0	18.0	16.0	0.0	0.0	0.0
1688764	0.0	0.0	0.0	22.0	18.0	16.0	0.0	0.0	0.0
1688765	0.0	0.0	0.0	22.0	21.0	16.0	0.0	0.0	0.0
1688766	0.0	0.0	0.0	22.0	17.0	16.0	0.0	0.0	0.0
1688767	0.0	0.0	0.0	22.0	17.0	16.0	0.0	0.0	0.0
1688768	0.0	0.0	0.0	22.0	17.0	16.0	0.0	0.0	0.0
1688769	0.0	0.0	0.0	22.0	17.0	16.0	0.0	0.0	0.0
1688770	0.0	0.0	0.0	22.0	15.0	16.0	0.0	0.0	0.0
1688771	0.0	0.0	0.0	22.0	15.0	16.0	0.0	0.0	0.0
1688772	0.0	0.0	0.0	22.0	15.0	16.0	0.0	0.0	0.0
1688773	0.0	0.0	0.0	22.0	15.0	16.0	0.0	0.0	0.0
1688774	0.0	0.0	0.0	22.0	15.0	16.0	0.0	0.0	0.0
1688775	0.0	0.0	0.0	22.0	15.0	20.0	0.0	0.0	0.0
1688776	0.0	0.0	0.0	32.0	15.0	20.0	0.0	0.0	0.0
1688777	0.0	0.0	0.0	32.0	15.0	20.0	0.0	0.0	0.0
1688778	0.0	0.0	0.0	32.0	15.0	20.0	0.0	0.0	0.0
1688779	0.0	0.0	0.0	34.0	15.0	22.0	0.0	0.0	0.0
1688780	0.0	0.0	0.0	34.0	15.0	22.0	0.0	0.0	0.0
1688781	0.0	0.0	0.0	34.0	15.0	22.0	0.0	0.0	0.0
1688782	0.0	0.0	0.0	34.0	16.0	22.0	0.0	0.0	0.0
1688783	0.0	0.0	0.0	34.0	16.0	22.0	0.0	0.0	0.0
1688784	0.0	0.0	0.0	34.0	16.0	22.0	0.0	0.0	0.0
1688785	0.0	0.0	0.0	34.0	15.0	21.0	0.0	0.0	0.0
1688786	0.0	0.0	0.0	34.0	15.0	21.0	0.0	0.0	0.0
1688787	0.0	0.0	0.0	34.0	15.0	21.0	0.0	0.0	0.0
1688788	0.0	0.0	0.0	32.0	15.0	20.0	0.0	0.0	0.0
1688789	0.0	0.0	0.0	32.0	15.0	20.0	0.0	0.0	0.0
1688790	0.0	0.0	0.0	32.0	15.0	20.0	0.0	0.0	0.0
1688791	0.0	0.0	0.0	32.0	14.0	19.0	0.0	0.0	0.0
1688792	0.0	0.0	0.0	32.0	14.0	19.0	0.0	0.0	0.0
1688793	0.0	0.0	0.0	32.0	14.0	19.0	0.0	0.0	0.0
1688794	0.0	0.0	0.0	32.0	14.0	19.0	0.0	0.0	0.0
1688795	0.0	0.0	0.0	32.0	14.0	19.0	0.0	0.0	0.0
1688796	0.0	0.0	0.0	32.0	14.0	19.0	0.0	0.0	0.0
1688797	0.0	0.0	0.0	32.0	14.0	19.0	0.0	0.0	0.0
1688798	0.0	0.0	0.0	32.0	14.0	19.0	0.0	0.0	0.0
1688799	0.0	0.0	0.0	26.0	12.0	19.0	0.0	0.0	0.0
1688800	0.0	0.0	0.0	26.0	12.0	18.0	0.0	0.0	0.0
1688801	0.0	0.0	0.0	26.0	12.0	18.0	0.0	0.0	0.0
1688802	0.0	0.0	0.0	24.0	12.0	18.0	0.0	0.0	0.0
1688803	0.0	0.0	0.0	24.0	12.0	18.0	0.0	0.0	0.0
1688804	0.0	0.0	0.0	24.0	12.0	18.0	0.0	0.0	0.0
1688805	0.0	0.0	0.0	24.0	12.0	18.0	0.0	0.0	0.0
1688806	0.0	0.0	0.0	24.0	12.0	17.0	0.0	0.0	0.0
1688807	0.0	0.0	0.0	24.0	12.0	17.0	0.0	0.0	0.0
1688808	0.0	0.0	0.0	24.0	12.0	17.0	0.0	0.0	0.0
1688809	0.0	0.0	0.0	24.0	12.0	17.0	0.0	0.0	0.0
1688810	0.0	0.0	0.0	24.0	12.0	17.0	0.0	0.0	0.0
1688811	0.0	0.0	0.0	24.0	12.0	17.0	0.0	0.0	0.0
1688812	0.0	0.0	0.0	24.0	12.0	17.0	0.0	0.0	0.0
1688813	0.0	0.0	0.0	24.0	12.0	17.0	0.0	0.0	0.0
1688814	0.0	0.0	0.0	24.0	12.0	17.0	0.0	0.0	0.0
1688815	0.0	0.0	0.0	24.0	12.0	17.0	0.0	0.0	0.0
1688816	0.0	0.0	0.0	24.0	12.0	17.0	0.0	0.0	0.0
1688817	0.0	0.0	0.0	22.0	12.0	15.0	0.0	0.0	0.0
1688818	0.0	0.0	0.0	22.0	12.0	14.0	0.0	0.0	0.0
1688819	0.0	0.0	0.0	22.0	12.0	14.0	0.0	0.0	0.0
1688820	0.0	0.0	0.0	22.0	12.0	14.0	0.0	0.0	0.0
1688821	0.0	0.0	0.0	22.0	12.0	14.0	0.0	0.0	0.0
1688822	0.0	0.0	0.0	22.0	12.0	16.0	0.0	0.0	0.0
1688823	0.0	0.0	0.0	22.0	12.0	16.0	0.0	0.0	0.0
1688824	0.0	0.0	0.0	22.0	12.0	16.0	0.0	0.0	0.0
1688825	0.0	0.0	0.0	22.0	12.0	16.0	0.0	0.0	0.0
1688826	0.0	0.0	0.0	22.0	12.0	16.0	0.0	0.0	0.0
1688827	0.0	0.0	0.0	22.0	12.0	16.0	0.0	0.0	0.0
1688828	0.0	0.0	0.0	20.0	12.0	16.0	0.0	0.0	0.0
1688829	0.0	0.0	0.0	20.0	12.0	16.0	0.0	0.0	0.0
1688830	0.0	0.0	0.0	20.0	12.0	16.0	0.0	0.0	0.0
1688831	0.0	0.0	0.0	20.0	12.0	16.0	0.0	0.0	0.0
1688832	0.0	0.0	0.0	20.0	12.0	16.0	0.0	0.0	0.0
1688833	0.0	0.0	0.0	20.0	12.0	16.0	0.0	0.0	0.0
1688834	0.0	0.0	0.0	20.0	12.0	16.0	0.0	0.0	0.0
1688835	0.0	0.0	0.0	20.0	12.0	16.0	0.0	0.0	0.0
1688836	0.0	0.0	0.0	20.0	12.0	16.0	0.0	0.0	0.0
1688837	0.0	0.0	0.0	21.0	12.0	16.0	0.0	0.0	0.0
1688838	0.0	0.0	0.0	21.0	12.0	16.0	0.0	0.0	0.0
1688839	0.0	0.0	0.0	21.0	12.0	16.0	0.0	0.0	0.0
1688840	0.0	0.0	0.0	21.0	12.0	16.0	0.0	0.0	0.0
1688841	0.0	0.0	0.0	21.0	10.0	12.0	0.0	0.0	0.0
1688842	0.0	0.0	0.0	21.0	6.0	12.0	0.0	0.0	0.0
1688843	0.0	0.0	0.0	21.0	6.0	12.0	0.0	0.0	0.0
1688844	0.0	0.0	0.0	20.0	6.0	12.0	0.0	0.0	0.0
1688845	0.0	0.0	0.0	20.0	6.0	12.0	0.0	0.0	0.0
1688846	0.0	0.0	0.0	28.0	6.0	12.0	0.0	0.0	0.0
1688847	0.0	0.0	0.0	30.0	8.0	18.0	0.0	0.0	0.0
1688848	0.0	0.0	0.0	30.0	10.0	22.0	0.0	0.0	0.0
1688849	0.0	0.0	0.0	30.0	10.0	22.0	0.0	0.0	0.0
1688850	0.0	0.0	0.0	30.0	14.0	24.0	0.0	0.0	0.0
1688851	0.0	0.0	0.0	32.0	14.0	24.0	0.0	0.0	0.0
1688852	0.0	0.0	0.0	30.0	14.0	24.0	0.0	0.0	0.0
1688853	0.0	0.0	0.0	30.0	14.0	24.0	0.0	0.0	0.0
1688854	0.0	0.0	0.0	30.0	14.0	24.0	0.0	0.0	0.0
1688855	0.0	0.0	0.0	32.0	14.0	24.0	0.0	0.0	0.0
1688856	0.0	0.0	0.0	32.0	14.0	24.0	0.0	0.0	0.0
1688857	0.0	0.0	0.0	32.0	14.0	24.0	0.0	0.0	0.0
1688858	0.0	0.0	0.0	32.0	14.0	24.0	0.0	0.0	0.0
1688859	0.0	0.0	0.0	32.0	14.0	24.0	0.0	0.0	0.0
1688860	0.0	0.0	0.0	32.0	14.0	24.0	0.0	0.0	0.0
1688861	0.0	0.0	0.0	32.0	14.0	24.0	0.0	0.0	0.0
1688862	0.0	0.0	0.0	32.0	14.0	24.0	0.0	0.0	0.0
1688863	0.0	0.0	0.0	32.0	14.0	24.0	0.0	0.0	0.0
1688864	0.0	0.0	0.0	32.0	14.0	24.0	0.0	0.0	0.0
1688865	0.0	0.0	0.0	32.0	14.0	24.0	0.0	0.0	0.0
1688866	0.0	0.0	0.0	32.0	14.0	24.0	0.0	0.0	0.0
1688867	0.0	0.0	0.0	32.0	14.0	24.0	0.0	0.0	0.0
1688868	0.0	0.0	0.0	32.0	14.0	24.0	0.0	0.0	0.0
1688869	0.0	0.0	0.0	32.0	14.0	24.0	0.0	0.0	0.0
1688870	0.0	0.0	0.0	30.0	14.0	22.0	0.0	0.0	0.0
1688871	0.0	0.0	0.0	28.0	12.0	22.0	0.0	0.0	0.0
1688872	0.0	0.0	0.0	28.0	12.0	22.0	0.0	0.0	0.0
1688873	0.0	0.0	0.0	28.0	12.0	24.0	0.0	0.0	0.0
1688874	0.0	0.0	0.0	28.0	12.0	24.0	0.0	0.0	0.0
1688875	0.0	0.0	0.0	28.0	14.0	28.0	0.0	0.0	0.0
1688876	0.0	0.0	0.0	28.0	14.0	28.0	0.0	0.0	0.0
1688877	0.0	0.0	0.0	28.0	14.0	28.0	0.0	0.0	0.0
1688878	0.0	0.0	0.0	28.0	14.0	28.0	0.0	0.0	0.0
1688879	0.0	0.0	0.0	28.0	14.0	28.0	0.0	0.0	0.0
1688880	0.0	0.0	0.0	24.0	14.0	28.0	0.0	0.0	0.0
1688881	0.0	0.0	0.0	24.0	14.0	28.0	0.0	0.0	0.0
1688882	0.0	0.0	0.0	24.0	14.0	28.0	0.0	0.0	0.0
1688883	0.0	0.0	0.0	24.0	14.0	28.0	0.0	0.0	0.0
1688884	0.0	0.0	0.0	24.0	14.0	28.0	0.0	0.0	0.0
1688885	0.0	0.0	0.0	24.0	14.0	28.0	0.0	0.0	0.0
1688886	0.0	0.0	0.0	24.0	14.0	28.0	0.0	0.0	0.0
1688887	0.0	0.0	0.0	24.0	14.0	26.0	0.0	0.0	0.0
1688888	0.0	0.0	0.0	24.0	14.0	26.0	0.0	0.0	0.0
1688889	0.0	0.0	0.0	24.0	14.0	26.0	0.0	0.0	0.0
1688890	0.0	0.0	0.0	26.0	14.0	26.0	0.0	0.0	0.0
1688891	0.0	0.0	0.0	30.0	16.0	26.0	0.0	0.0	0.0
1688892	0.0	0.0	0.0	30.0	16.0	28.0	0.0	0.0	0.0
1688893	0.0	0.0	0.0	30.0	16.0	28.0	0.0	0.0	0.0
1688894	0.0	0.0	0.0	30.0	16.0	26.0	0.0	0.0	0.0
1688895	0.0	0.0	0.0	30.0	16.0	26.0	0.0	0.0	0.0
1688896	0.0	0.0	0.0	28.0	16.0	26.0	0.0	0.0	0.0
1688897	0.0	0.0	0.0	28.0	16.0	26.0	0.0	0.0	0.0
1688898	0.0	0.0	0.0	28.0	16.0	26.0	0.0	0.0	0.0
1688899	0.0	0.0	0.0	27.0	16.0	25.0	0.0	0.0	0.0
1688900	0.0	0.0	0.0	27.0	16.0	25.0	0.0	0.0	0.0
1688901	0.0	0.0	0.0	27.0	16.0	25.0	0.0	0.0	0.0
1688902	0.0	0.0	0.0	27.0	16.0	25.0	0.0	0.0	0.0
1688903	0.0	0.0	0.0	23.0	16.0	25.0	0.0	0.0	0.0
1688904	0.0	0.0	0.0	21.0	16.0	24.0	0.0	0.0	0.0
1688905	0.0	0.0	0.0	21.0	16.0	24.0	0.0	0.0	0.0
1688906	0.0	0.0	0.0	21.0	16.0	24.0	0.0	0.0	0.0
1688907	0.0	0.0	0.0	21.0	18.0	24.0	0.0	0.0	0.0
1688908	0.0	0.0	0.0	21.0	18.0	20.0	0.0	0.0	0.0
1688909	0.0	0.0	0.0	23.0	20.0	20.0	0.0	0.0	0.0
1688910	0.0	0.0	0.0	23.0	20.0	22.0	0.0	0.0	0.0
1688911	0.0	0.0	0.0	23.0	20.0	22.0	0.0	0.0	0.0
1688912	0.0	0.0	0.0	23.0	22.0	22.0	0.0	0.0	0.0
1688913	0.0	0.0	0.0	23.0	22.0	22.0	0.0	0.0	0.0
1688914	0.0	0.0	0.0	23.0	23.0	22.0	0.0	0.0	0.0
1688915	0.0	0.0	0.0	23.0	23.0	22.0	0.0	0.0	0.0
1688916	0.0	0.0	0.0	23.0	23.0	22.0	0.0	0.0	0.0
1688917	0.0	0.0	0.0	23.0	23.0	22.0	0.0	0.0	0.0
1688918	0.0	0.0	0.0	23.0	23.0	22.0	0.0	0.0	0.0
1688919	0.0	0.0	0.0	23.0	23.0	22.0	0.0	0.0	0.0
1688920	0.0	0.0	0.0	25.0	23.0	26.0	0.0	0.0	0.0
1688921	0.0	0.0	0.0	25.0	23.0	26.0	0.0	0.0	0.0
1688922	0.0	0.0	0.0	25.0	23.0	26.0	0.0	0.0	0.0
1688923	0.0	0.0	0.0	25.0	23.0	26.0	0.0	0.0	0.0
1688924	0.0	0.0	0.0	25.0	23.0	26.0	0.0	0.0	0.0
1688925	0.0	0.0	0.0	25.0	23.0	26.0	0.0	0.0	0.0
1688926	0.0	0.0	0.0	25.0	23.0	26.0	0.0	0.0	0.0
1688927	0.0	0.0	0.0	25.0	23.0	26.0	0.0	0.0	0.0
1688928	0.0	0.0	0.0	25.0	23.0	26.0	0.0	0.0	0.0
1688929	0.0	0.0	0.0	25.0	23.0	26.0	0.0	0.0	0.0
1688930	0.0	0.0	0.0	25.0	23.0	26.0	0.0	0.0	0.0
1688931	0.0	0.0	0.0	25.0	23.0	26.0	0.0	0.0	0.0
1688932	0.0	0.0	0.0	25.0	22.0	26.0	0.0	0.0	0.0
1688933	0.0	0.0	0.0	27.0	22.0	26.0	0.0	0.0	0.0
1688934	0.0	0.0	0.0	27.0	22.0	26.0	0.0	0.0	0.0
1688935	0.0	0.0	0.0	27.0	24.0	28.0	0.0	0.0	0.0
1688936	0.0	0.0	0.0	27.0	24.0	28.0	0.0	0.0	0.0
1688937	0.0	0.0	0.0	27.0	24.0	28.0	0.0	0.0	0.0
1688938	0.0	0.0	0.0	27.0	24.0	28.0	0.0	0.0	0.0
1688939	0.0	0.0	0.0	27.0	24.0	28.0	0.0	0.0	0.0
1688940	0.0	0.0	0.0	25.0	24.0	28.0	0.0	0.0	0.0
1688941	0.0	0.0	0.0	25.0	24.0	26.0	0.0	0.0	0.0
1688942	0.0	0.0	0.0	25.0	24.0	26.0	0.0	0.0	0.0
1688943	0.0	0.0	0.0	25.0	24.0	26.0	0.0	0.0	0.0
1688944	0.0	0.0	0.0	25.0	24.0	26.0	0.0	0.0	0.0
1688945	0.0	0.0	0.0	25.0	24.0	26.0	0.0	0.0	0.0
1688946	0.0	0.0	0.0	25.0	24.0	26.0	0.0	0.0	0.0
1688947	0.0	0.0	0.0	25.0	24.0	26.0	0.0	0.0	0.0
1688948	0.0	0.0	0.0	25.0	24.0	26.0	0.0	0.0	0.0
1688949	0.0	0.0	0.0	23.0	24.0	26.0	0.0	0.0	0.0
1688950	0.0	0.0	0.0	23.0	24.0	26.0	0.0	0.0	0.0
1688951	0.0	0.0	0.0	23.0	24.0	26.0	0.0	0.0	0.0
1688952	0.0	0.0	0.0	23.0	22.0	26.0	0.0	0.0	0.0
1688953	0.0	0.0	0.0	21.0	22.0	26.0	0.0	0.0	0.0
1688954	0.0	0.0	0.0	21.0	22.0	26.0	0.0	0.0	0.0
1688955	0.0	0.0	0.0	21.0	22.0	26.0	0.0	0.0	0.0
1688956	0.0	0.0	0.0	21.0	22.0	26.0	0.0	0.0	0.0
1688957	0.0	0.0	0.0	21.0	22.0	26.0	0.0	0.0	0.0
1688958	0.0	0.0	0.0	21.0	22.0	26.0	0.0	0.0	0.0
1688959	0.0	0.0	0.0	21.0	22.0	26.0	0.0	0.0	0.0
1688960	0.0	0.0	0.0	21.0	22.0	26.0	0.0	0.0	0.0
1688961	0.0	0.0	0.0	21.0	22.0	26.0	0.0	0.0	0.0
1688962	0.0	0.0	0.0	21.0	22.0	26.0	0.0	0.0	2.0
1688963	0.0	0.0	0.0	21.0	20.0	26.0	0.0	0.0	2.0
1688964	0.0	0.0	0.0	21.0	20.0	26.0	0.0	0.0	2.0
1688965	0.0	0.0	0.0	21.0	20.0	26.0	0.0	0.0	2.0
1688966	0.0	0.0	0.0	17.0	20.0	26.0	0.0	0.0	2.0
1688967	0.0	0.0	0.0	17.0	20.0	26.0	0.0	0.0	2.0
1688968	0.0	0.0	0.0	17.0	20.0	26.0	0.0	0.0	2.0
1688969	0.0	0.0	0.0	15.0	20.0	26.0	0.0	0.0	2.0
1688970	0.0	0.0	0.0	15.0	20.0	26.0	0.0	0.0	2.0
1688971	0.0	0.0	0.0	13.0	20.0	22.0	0.0	0.0	2.0
1688972	0.0	0.0	0.0	13.0	20.0	22.0	0.0	0.0	2.0
1688973	0.0	0.0	0.0	13.0	20.0	20.0	0.0	0.0	2.0
1688974	0.0	0.0	0.0	13.0	20.0	20.0	0.0	0.0	2.0
1688975	0.0	0.0	0.0	13.0	20.0	20.0	0.0	0.0	2.0
1688976	0.0	0.0	0.0	13.0	20.0	20.0	0.0	0.0	2.0
1688977	0.0	0.0	0.0	13.0	20.0	20.0	0.0	0.0	2.0
1688978	0.0	0.0	0.0	13.0	20.0	20.0	0.0	0.0	2.0
1688979	0.0	0.0	0.0	13.0	20.0	20.0	0.0	0.0	2.0
1688980	0.0	0.0	0.0	13.0	20.0	20.0	0.0	0.0	2.0
1688981	0.0	0.0	0.0	13.0	20.0	20.0	0.0	0.0	2.0
1688982	0.0	0.0	0.0	13.0	18.0	16.0	0.0	0.0	2.0
1688983	0.0	0.0	0.0	13.0	18.0	14.0	0.0	0.0	2.0
1688984	0.0	0.0	0.0	13.0	18.0	14.0	0.0	0.0	2.0
1688985	0.0	0.0	0.0	13.0	18.0	14.0	0.0	0.0	2.0
1688986	0.0	0.0	0.0	13.0	18.0	14.0	0.0	0.0	2.0
1688987	0.0	0.0	0.0	6.0	10.0	8.0	0.0	0.0	2.0
1688988	0.0	0.0	0.0	6.0	10.0	8.0	0.0	0.0	2.0
1688989	0.0	0.0	0.0	4.0	10.0	8.0	0.0	0.0	2.0
1688990	0.0	0.0	0.0	4.0	8.0	8.0	0.0	0.0	2.0
1688991	0.0	0.0	0.0	4.0	8.0	8.0	0.0	0.0	2.0
1688992	0.0	0.0	0.0	4.0	8.0	8.0	0.0	0.0	2.0
1688993	0.0	0.0	0.0	4.0	8.0	8.0	0.0	0.0	2.0
1688994	0.0	0.0	0.0	4.0	8.0	8.0	0.0	0.0	2.0
1688995	0.0	0.0	0.0	4.0	8.0	8.0	0.0	0.0	2.0
1688996	0.0	0.0	0.0	4.0	8.0	8.0	0.0	0.0	2.0
1688997	0.0	0.0	0.0	4.0	8.0	10.0	0.0	0.0	2.0
1688998	0.0	0.0	0.0	4.0	8.0	10.0	0.0	0.0	2.0
1688999	0.0	0.0	0.0	4.0	8.0	10.0	0.0	0.0	2.0
1689000	0.0	0.0	0.0	4.0	8.0	10.0	0.0	0.0	2.0
1689001	0.0	0.0	0.0	4.0	8.0	10.0	0.0	0.0	2.0
1689002	0.0	0.0	0.0	4.0	8.0	10.0	0.0	0.0	2.0
1689003	0.0	0.0	0.0	4.0	8.0	10.0	0.0	0.0	2.0
1689004	0.0	0.0	0.0	4.0	8.0	10.0	0.0	0.0	2.0
1689005	0.0	0.0	0.0	4.0	8.0	10.0	0.0	0.0	2.0
1689006	0.0	0.0	0.0	4.0	8.0	8.0	0.0	0.0	2.0
1689007	0.0	0.0	0.0	4.0	8.0	8.0	0.0	0.0	2.0
1689008	0.0	0.0	0.0	4.0	8.0	8.0	0.0	0.0	2.0
1689009	0.0	0.0	0.0	4.0	8.0	8.0	0.0	0.0	2.0
1689010	0.0	0.0	0.0	4.0	8.0	8.0	0.0	0.0	2.0
1689011	0.0	0.0	0.0	4.0	6.0	8.0	0.0	0.0	2.0
1689012	0.0	0.0	0.0	4.0	6.0	8.0	0.0	0.0	2.0
1689013	0.0	0.0	0.0	2.0	6.0	8.0	0.0	0.0	2.0
1689014	0.0	0.0	0.0	2.0	4.0	8.0	0.0	0.0	2.0
1689015	0.0	0.0	0.0	2.0	4.0	8.0	0.0	0.0	2.0
1689016	0.0	0.0	0.0	2.0	4.0	8.0	0.0	0.0	2.0
1689017	0.0	0.0	0.0	2.0	4.0	8.0	0.0	0.0	2.0
1689018	0.0	0.0	0.0	4.0	4.0	8.0	0.0	0.0	2.0
1689019	0.0	0.0	0.0	4.0	8.0	16.0	0.0	0.0	2.0
1689020	0.0	0.0	0.0	4.0	8.0	16.0	0.0	0.0	2.0
1689021	0.0	0.0	0.0	4.0	8.0	14.0	0.0	0.0	2.0
1689022	0.0	0.0	0.0	4.0	8.0	14.0	0.0	0.0	2.0
1689023	0.0	0.0	0.0	4.0	8.0	14.0	0.0	0.0	2.0
1689024	0.0	0.0	0.0	4.0	8.0	14.0	0.0	0.0	2.0
1689025	0.0	0.0	0.0	4.0	8.0	14.0	0.0	0.0	2.0
1689026	0.0	0.0	0.0	4.0	8.0	14.0	0.0	0.0	2.0
1689027	0.0	0.0	0.0	4.0	8.0	14.0	0.0	0.0	2.0
1689028	0.0	0.0	0.0	4.0	8.0	14.0	0.0	0.0	2.0
1689029	0.0	0.0	0.0	4.0	8.0	14.0	0.0	0.0	2.0
1689030	0.0	0.0	0.0	2.0	8.0	14.0	0.0	0.0	2.0
1689031	0.0	0.0	0.0	2.0	8.0	14.0	0.0	0.0	2.0
1689032	0.0	0.0	0.0	2.0	10.0	14.0	0.0	0.0	2.0
1689033	0.0	0.0	0.0	2.0	10.0	14.0	0.0	0.0	2.0
1689034	0.0	0.0	0.0	2.0	10.0	14.0	0.0	0.0	2.0
1689035	0.0	0.0	0.0	2.0	8.0	14.0	0.0	0.0	2.0
1689036	0.0	0.0	0.0	2.0	8.0	14.0	0.0	0.0	2.0
1689037	0.0	0.0	0.0	2.0	8.0	16.0	0.0	0.0	2.0
1689038	0.0	0.0	0.0	2.0	8.0	16.0	0.0	0.0	2.0
1689039	0.0	0.0	0.0	2.0	8.0	16.0	0.0	0.0	2.0
1689040	0.0	0.0	0.0	2.0	8.0	16.0	0.0	0.0	2.0
1689041	0.0	0.0	0.0	2.0	8.0	16.0	0.0	0.0	2.0
1689042	0.0	0.0	0.0	2.0	8.0	16.0	0.0	0.0	2.0
1689043	0.0	0.0	0.0	2.0	8.0	16.0	0.0	0.0	2.0
1689044	0.0	0.0	0.0	2.0	8.0	16.0	0.0	0.0	0.0
1689045	0.0	0.0	0.0	2.0	8.0	16.0	0.0	0.0	0.0
1689046	0.0	0.0	0.0	2.0	8.0	16.0	0.0	0.0	0.0
1689047	0.0	0.0	0.0	2.0	8.0	16.0	0.0	0.0	0.0
1689048	0.0	0.0	0.0	2.0	8.0	16.0	0.0	0.0	0.0
1689049	0.0	0.0	0.0	2.0	6.0	14.0	0.0	0.0	0.0
1689050	0.0	0.0	0.0	2.0	6.0	14.0	0.0	0.0	0.0
1689051	0.0	0.0	0.0	2.0	6.0	14.0	0.0	0.0	0.0
1689052	0.0	0.0	0.0	2.0	6.0	14.0	0.0	0.0	0.0
1689053	0.0	0.0	0.0	2.0	6.0	14.0	0.0	0.0	0.0
1689054	0.0	0.0	0.0	2.0	6.0	14.0	0.0	0.0	0.0
1689055	0.0	0.0	0.0	2.0	6.0	14.0	0.0	0.0	0.0
1689056	0.0	0.0	0.0	2.0	6.0	14.0	0.0	0.0	0.0
1689057	0.0	0.0	0.0	2.0	6.0	14.0	0.0	0.0	0.0
1689058	0.0	0.0	0.0	2.0	6.0	14.0	0.0	0.0	0.0
1689059	0.0	0.0	0.0	2.0	6.0	14.0	0.0	0.0	0.0
1689060	0.0	0.0	0.0	2.0	6.0	12.0	0.0	0.0	0.0
1689061	0.0	0.0	0.0	2.0	6.0	12.0	0.0	0.0	0.0
1689062	0.0	0.0	0.0	2.0	6.0	12.0	0.0	0.0	0.0
1689063	0.0	0.0	0.0	2.0	6.0	12.0	0.0	0.0	0.0
1689064	0.0	0.0	0.0	2.0	6.0	12.0	0.0	0.0	0.0
1689065	0.0	0.0	0.0	2.0	6.0	12.0	0.0	0.0	0.0
1689066	0.0	0.0	0.0	2.0	6.0	12.0	0.0	0.0	0.0
1689067	0.0	0.0	0.0	2.0	6.0	12.0	0.0	0.0	0.0
1689068	0.0	0.0	0.0	2.0	6.0	12.0	0.0	0.0	0.0
1689069	0.0	0.0	0.0	2.0	6.0	12.0	0.0	0.0	0.0
1689070	0.0	0.0	0.0	2.0	6.0	12.0	0.0	0.0	0.0
1689071	0.0	0.0	0.0	2.0	6.0	12.0	0.0	0.0	0.0
1689072	0.0	0.0	0.0	2.0	6.0	12.0	0.0	0.0	0.0
1689073	0.0	0.0	0.0	2.0	8.0	12.0	0.0	0.0	0.0
1689074	0.0	0.0	0.0	2.0	8.0	12.0	0.0	0.0	0.0
1689075	0.0	0.0	0.0	2.0	8.0	12.0	0.0	0.0	0.0
1689076	0.0	0.0	0.0	2.0	8.0	12.0	0.0	0.0	0.0
1689077	0.0	0.0	0.0	2.0	8.0	10.0	0.0	0.0	0.0
1689078	0.0	0.0	0.0	2.0	8.0	10.0	0.0	0.0	0.0
1689079	0.0	0.0	0.0	2.0	8.0	10.0	0.0	0.0	0.0
1689080	0.0	0.0	0.0	2.0	8.0	10.0	0.0	0.0	0.0
1689081	0.0	0.0	0.0	2.0	8.0	10.0	0.0	0.0	0.0
1689082	0.0	0.0	0.0	2.0	8.0	10.0	0.0	0.0	0.0
1689083	0.0	0.0	0.0	2.0	8.0	10.0	0.0	0.0	0.0
1689084	0.0	0.0	0.0	2.0	8.0	10.0	0.0	0.0	0.0
1689085	0.0	0.0	0.0	2.0	8.0	10.0	0.0	0.0	0.0
1689086	0.0	0.0	0.0	2.0	8.0	10.0	0.0	0.0	0.0
1689087	0.0	0.0	0.0	2.0	8.0	10.0	0.0	0.0	0.0
1689088	0.0	0.0	0.0	2.0	8.0	10.0	0.0	0.0	0.0
1689089	0.0	0.0	0.0	2.0	8.0	10.0	0.0	0.0	0.0
1689090	0.0	0.0	0.0	2.0	8.0	10.0	0.0	0.0	0.0
1689091	0.0	0.0	0.0	2.0	8.0	10.0	0.0	0.0	0.0
1689092	0.0	0.0	0.0	2.0	8.0	10.0	0.0	0.0	0.0
1689093	0.0	0.0	0.0	2.0	8.0	10.0	0.0	0.0	0.0
1689094	0.0	0.0	0.0	2.0	8.0	10.0	0.0	0.0	0.0
1689095	0.0	0.0	0.0	2.0	8.0	10.0	0.0	0.0	0.0
1689096	0.0	0.0	0.0	2.0	8.0	10.0	0.0	0.0	0.0
1689097	0.0	0.0	0.0	2.0	8.0	10.0	0.0	0.0	0.0
1689098	0.0	0.0	0.0	2.0	8.0	10.0	0.0	0.0	0.0
1689099	0.0	0.0	0.0	2.0	8.0	10.0	0.0	0.0	0.0
1689100	0.0	0.0	0.0	2.0	8.0	10.0	0.0	0.0	0.0
1689101	0.0	0.0	0.0	2.0	8.0	10.0	0.0	0.0	0.0
1689102	0.0	0.0	0.0	2.0	8.0	10.0	0.0	0.0	0.0
1689103	0.0	0.0	0.0	2.0	8.0	10.0	0.0	0.0	0.0
1689104	0.0	0.0	0.0	2.0	8.0	10.0	0.0	0.0	0.0
1689105	0.0	0.0	0.0	2.0	8.0	10.0	0.0	0.0	0.0
1689106	0.0	0.0	0.0	2.0	8.0	10.0	0.0	0.0	0.0
1689107	0.0	0.0	0.0	2.0	8.0	10.0	0.0	0.0	0.0
1689108	0.0	0.0	0.0	2.0	8.0	10.0	0.0	0.0	0.0
1689109	0.0	0.0	0.0	2.0	8.0	10.0	0.0	0.0	0.0
1689110	0.0	0.0	0.0	2.0	8.0	10.0	0.0	0.0	0.0
1689111	0.0	0.0	0.0	2.0	8.0	10.0	0.0	0.0	0.0
1689112	0.0	0.0	0.0	2.0	8.0	10.0	0.0	0.0	0.0
1689113	0.0	0.0	0.0	2.0	8.0	10.0	0.0	0.0	0.0
1689114	0.0	0.0	0.0	2.0	8.0	10.0	0.0	0.0	0.0
1689115	0.0	0.0	0.0	2.0	8.0	10.0	0.0	0.0	0.0
1689116	0.0	0.0	0.0	2.0	8.0	10.0	0.0	0.0	0.0
1689117	0.0	0.0	0.0	2.0	8.0	10.0	0.0	0.0	0.0
1689118	0.0	0.0	0.0	2.0	8.0	10.0	0.0	0.0	0.0
1689119	0.0	0.0	0.0	2.0	8.0	10.0	0.0	0.0	0.0
1689120	0.0	0.0	0.0	2.0	8.0	10.0	0.0	0.0	0.0
1689121	0.0	0.0	0.0	2.0	8.0	10.0	0.0	0.0	0.0
1689122	0.0	0.0	0.0	2.0	8.0	10.0	0.0	0.0	0.0
1689123	0.0	0.0	0.0	2.0	8.0	10.0	0.0	0.0	0.0
1689124	0.0	0.0	0.0	2.0	8.0	10.0	0.0	0.0	0.0
1689125	0.0	0.0	0.0	2.0	8.0	10.0	0.0	0.0	0.0
1689126	0.0	0.0	0.0	2.0	8.0	10.0	0.0	0.0	0.0
1689127	0.0	0.0	0.0	2.0	8.0	10.0	0.0	0.0	0.0
1689128	0.0	0.0	0.0	2.0	8.0	10.0	0.0	0.0	0.0
1689129	0.0	0.0	0.0	2.0	8.0	10.0	0.0	0.0	0.0
1689130	0.0	0.0	0.0	2.0	8.0	10.0	0.0	0.0	0.0
1689131	0.0	0.0	0.0	0.0	8.0	8.0	0.0	0.0	0.0
1689132	0.0	0.0	0.0	0.0	8.0	8.0	0.0	0.0	0.0
1689133	0.0	0.0	0.0	0.0	8.0	8.0	0.0	0.0	0.0
1689134	0.0	0.0	0.0	0.0	8.0	8.0	0.0	0.0	0.0
1689135	0.0	0.0	0.0	0.0	8.0	8.0	0.0	0.0	0.0
1689136	0.0	0.0	0.0	0.0	8.0	8.0	0.0	0.0	0.0
1689137	0.0	0.0	0.0	0.0	8.0	8.0	0.0	0.0	0.0
1689138	0.0	0.0	0.0	0.0	8.0	8.0	0.0	0.0	0.0
1689139	0.0	0.0	0.0	0.0	8.0	8.0	0.0	0.0	0.0
1689140	0.0	0.0	0.0	0.0	8.0	8.0	0.0	0.0	0.0
1689141	0.0	0.0	0.0	0.0	8.0	6.0	0.0	0.0	0.0
1689142	0.0	0.0	0.0	0.0	8.0	6.0	0.0	0.0	0.0
1689143	0.0	0.0	0.0	0.0	8.0	6.0	0.0	0.0	0.0
1689144	0.0	0.0	0.0	0.0	8.0	6.0	0.0	0.0	0.0
1689145	0.0	0.0	0.0	0.0	8.0	6.0	0.0	0.0	0.0
1689146	0.0	0.0	0.0	0.0	8.0	6.0	0.0	0.0	0.0
1689147	0.0	0.0	0.0	0.0	8.0	6.0	0.0	0.0	0.0
1689148	0.0	0.0	0.0	0.0	8.0	6.0	0.0	0.0	0.0
1689149	0.0	0.0	0.0	0.0	8.0	6.0	0.0	0.0	0.0
1689150	0.0	0.0	0.0	0.0	8.0	2.0	0.0	0.0	0.0
1689151	0.0	0.0	0.0	4.0	6.0	0.0	0.0	0.0	0.0
1689152	0.0	0.0	0.0	4.0	4.0	0.0	0.0	0.0	0.0
1689153	0.0	0.0	0.0	4.0	0.0	0.0	0.0	0.0	0.0
1689154	0.0	0.0	0.0	4.0	0.0	0.0	0.0	0.0	0.0
1689155	0.0	0.0	0.0	4.0	0.0	0.0	0.0	0.0	0.0
1689156	0.0	0.0	0.0	4.0	0.0	0.0	0.0	0.0	0.0
1689157	0.0	0.0	0.0	4.0	0.0	0.0	0.0	0.0	0.0
1689158	0.0	0.0	0.0	4.0	0.0	0.0	0.0	0.0	0.0
1689159	0.0	0.0	0.0	4.0	0.0	0.0	0.0	0.0	0.0
1689160	0.0	0.0	0.0	4.0	0.0	0.0	0.0	0.0	0.0
1689161	0.0	0.0	0.0	4.0	0.0	0.0	0.0	0.0	0.0
1689162	0.0	0.0	0.0	4.0	0.0	0.0	0.0	0.0	0.0
1689163	0.0	0.0	0.0	4.0	0.0	0.0	0.0	0.0	0.0
1689164	0.0	0.0	0.0	4.0	0.0	0.0	0.0	0.0	0.0
1689165	0.0	0.0	0.0	6.0	0.0	2.0	0.0	0.0	0.0
1689166	0.0	0.0	0.0	6.0	0.0	2.0	0.0	0.0	0.0
1689167	0.0	0.0	0.0	12.0	6.0	6.0	0.0	0.0	0.0
1689168	0.0	0.0	0.0	12.0	6.0	6.0	0.0	0.0	0.0
1689169	0.0	0.0	0.0	12.0	6.0	8.0	0.0	0.0	0.0
1689170	0.0	0.0	0.0	14.0	6.0	8.0	0.0	0.0	0.0
1689171	0.0	0.0	0.0	14.0	6.0	8.0	0.0	0.0	0.0
1689172	0.0	0.0	0.0	14.0	6.0	8.0	0.0	0.0	0.0
1689173	0.0	0.0	0.0	14.0	6.0	8.0	0.0	0.0	0.0
1689174	0.0	0.0	0.0	14.0	6.0	8.0	0.0	0.0	0.0
1689175	0.0	0.0	0.0	14.0	6.0	8.0	0.0	0.0	0.0
1689176	0.0	0.0	0.0	14.0	6.0	8.0	0.0	0.0	0.0
1689177	0.0	0.0	0.0	14.0	6.0	8.0	0.0	0.0	0.0
1689178	0.0	0.0	0.0	14.0	6.0	8.0	0.0	0.0	0.0
1689179	0.0	0.0	0.0	14.0	6.0	8.0	0.0	0.0	0.0
1689180	0.0	0.0	0.0	14.0	6.0	8.0	0.0	0.0	0.0
1689181	0.0	0.0	0.0	14.0	6.0	8.0	0.0	0.0	0.0
1689182	0.0	0.0	0.0	14.0	6.0	8.0	0.0	0.0	0.0
1689183	0.0	0.0	0.0	14.0	6.0	8.0	0.0	0.0	0.0
1689184	0.0	0.0	0.0	14.0	6.0	8.0	0.0	0.0	0.0
1689185	0.0	0.0	0.0	14.0	6.0	8.0	0.0	0.0	0.0
1689186	0.0	0.0	0.0	14.0	6.0	8.0	0.0	0.0	0.0
1689187	0.0	0.0	0.0	14.0	6.0	8.0	0.0	0.0	0.0
1689188	0.0	0.0	0.0	14.0	6.0	8.0	0.0	0.0	0.0
1689189	0.0	0.0	0.0	14.0	6.0	8.0	0.0	0.0	0.0
1689190	0.0	0.0	0.0	14.0	6.0	8.0	0.0	0.0	0.0
1689191	0.0	0.0	0.0	14.0	6.0	8.0	0.0	0.0	0.0
1689192	0.0	0.0	0.0	16.0	6.0	8.0	0.0	0.0	0.0
1689193	0.0	0.0	0.0	16.0	6.0	8.0	0.0	0.0	0.0
1689194	0.0	0.0	0.0	16.0	6.0	8.0	0.0	0.0	0.0
1689195	0.0	0.0	0.0	16.0	6.0	8.0	0.0	0.0	0.0
1689196	0.0	0.0	0.0	16.0	6.0	8.0	0.0	0.0	0.0
1689197	0.0	0.0	0.0	16.0	6.0	8.0	0.0	0.0	0.0
1689198	0.0	0.0	0.0	16.0	6.0	8.0	0.0	0.0	0.0
1689199	0.0	0.0	0.0	16.0	6.0	8.0	0.0	0.0	0.0
1689200	0.0	0.0	0.0	16.0	6.0	8.0	0.0	0.0	0.0
1689201	0.0	0.0	0.0	16.0	6.0	10.0	0.0	0.0	0.0
1689202	0.0	0.0	0.0	16.0	6.0	10.0	0.0	0.0	0.0
1689203	0.0	0.0	0.0	16.0	6.0	10.0	0.0	0.0	0.0
1689204	0.0	0.0	0.0	18.0	6.0	10.0	0.0	0.0	0.0
1689205	0.0	0.0	0.0	18.0	6.0	10.0	0.0	0.0	0.0
1689206	0.0	0.0	0.0	18.0	6.0	10.0	0.0	0.0	0.0
1689207	0.0	0.0	0.0	18.0	6.0	10.0	0.0	0.0	0.0
1689208	0.0	0.0	0.0	18.0	6.0	10.0	0.0	0.0	0.0
1689209	0.0	0.0	0.0	18.0	6.0	10.0	0.0	0.0	0.0
1689210	0.0	0.0	0.0	18.0	6.0	10.0	0.0	0.0	0.0
1689211	0.0	0.0	0.0	18.0	6.0	10.0	0.0	0.0	0.0
1689212	0.0	0.0	0.0	18.0	6.0	10.0	0.0	0.0	0.0
1689213	0.0	0.0	0.0	18.0	6.0	10.0	0.0	0.0	0.0
1689214	0.0	0.0	0.0	18.0	6.0	10.0	0.0	0.0	0.0
1689215	0.0	0.0	0.0	18.0	6.0	10.0	0.0	0.0	0.0
1689216	0.0	0.0	0.0	18.0	6.0	10.0	0.0	0.0	0.0
1689217	0.0	0.0	0.0	18.0	6.0	10.0	0.0	0.0	0.0
1689218	0.0	0.0	0.0	18.0	6.0	10.0	0.0	0.0	0.0
1689219	0.0	0.0	2.0	18.0	6.0	10.0	0.0	0.0	0.0
1689220	0.0	0.0	2.0	18.0	6.0	10.0	0.0	0.0	0.0
1689221	0.0	0.0	2.0	18.0	6.0	10.0	0.0	0.0	0.0
1689222	0.0	0.0	2.0	18.0	6.0	10.0	0.0	0.0	0.0
1689223	0.0	0.0	2.0	18.0	6.0	10.0	0.0	0.0	0.0
1689224	0.0	0.0	2.0	18.0	6.0	10.0	0.0	0.0	0.0
1689225	0.0	0.0	2.0	18.0	6.0	10.0	0.0	0.0	0.0
1689226	0.0	0.0	2.0	18.0	6.0	10.0	0.0	0.0	0.0
1689227	0.0	0.0	2.0	18.0	6.0	10.0	0.0	0.0	0.0
1689228	0.0	0.0	2.0	18.0	6.0	10.0	0.0	0.0	0.0
1689229	0.0	0.0	2.0	18.0	6.0	10.0	0.0	0.0	0.0
1689230	0.0	0.0	2.0	18.0	6.0	10.0	0.0	0.0	0.0
1689231	0.0	0.0	2.0	18.0	6.0	10.0	0.0	0.0	0.0
1689232	0.0	0.0	2.0	18.0	6.0	10.0	0.0	0.0	0.0
1689233	0.0	0.0	2.0	18.0	6.0	10.0	0.0	0.0	0.0
1689234	0.0	0.0	2.0	18.0	6.0	10.0	0.0	0.0	0.0
1689235	0.0	0.0	2.0	18.0	6.0	10.0	0.0	0.0	0.0
1689236	0.0	0.0	2.0	18.0	6.0	10.0	0.0	0.0	0.0
1689237	0.0	0.0	2.0	14.0	6.0	10.0	0.0	0.0	0.0
1689238	0.0	0.0	2.0	14.0	6.0	10.0	0.0	0.0	0.0
1689239	0.0	0.0	2.0	14.0	6.0	10.0	0.0	0.0	0.0
1689240	0.0	0.0	2.0	14.0	6.0	10.0	0.0	0.0	0.0
1689241	0.0	0.0	2.0	14.0	6.0	10.0	0.0	0.0	0.0
1689242	0.0	0.0	2.0	14.0	6.0	10.0	0.0	0.0	0.0
1689243	0.0	0.0	2.0	14.0	6.0	10.0	0.0	0.0	0.0
1689244	0.0	0.0	2.0	14.0	6.0	10.0	0.0	0.0	0.0
1689245	0.0	0.0	2.0	14.0	6.0	10.0	0.0	0.0	0.0
1689246	0.0	0.0	2.0	14.0	6.0	10.0	0.0	0.0	0.0
1689247	0.0	0.0	2.0	14.0	6.0	10.0	0.0	0.0	0.0
1689248	0.0	0.0	2.0	14.0	6.0	10.0	0.0	0.0	0.0
1689249	0.0	0.0	2.0	14.0	6.0	10.0	0.0	0.0	0.0
1689250	0.0	0.0	2.0	14.0	6.0	10.0	0.0	0.0	0.0
1689251	0.0	0.0	2.0	14.0	6.0	10.0	0.0	0.0	0.0
1689252	0.0	0.0	2.0	14.0	6.0	10.0	0.0	0.0	0.0
1689253	0.0	0.0	2.0	14.0	6.0	10.0	0.0	0.0	0.0
1689254	0.0	0.0	2.0	14.0	6.0	10.0	0.0	0.0	0.0
1689255	0.0	0.0	2.0	14.0	4.0	10.0	0.0	0.0	0.0
1689256	0.0	0.0	2.0	14.0	4.0	10.0	0.0	0.0	0.0
1689257	0.0	0.0	2.0	14.0	4.0	10.0	0.0	0.0	0.0
1689258	0.0	0.0	2.0	14.0	4.0	10.0	0.0	0.0	0.0
1689259	0.0	0.0	2.0	10.0	4.0	10.0	0.0	0.0	0.0
1689260	0.0	0.0	2.0	10.0	4.0	10.0	0.0	0.0	0.0
1689261	0.0	0.0	2.0	10.0	4.0	10.0	0.0	0.0	0.0
1689262	0.0	0.0	2.0	10.0	4.0	10.0	0.0	0.0	0.0
1689263	0.0	0.0	2.0	10.0	4.0	10.0	0.0	0.0	0.0
1689264	0.0	0.0	2.0	10.0	4.0	10.0	0.0	0.0	0.0
1689265	0.0	0.0	2.0	10.0	4.0	10.0	0.0	0.0	0.0
1689266	0.0	0.0	2.0	10.0	4.0	10.0	0.0	0.0	0.0
1689267	0.0	0.0	2.0	10.0	4.0	10.0	0.0	0.0	0.0
1689268	0.0	0.0	2.0	10.0	4.0	10.0	0.0	0.0	0.0
1689269	0.0	0.0	2.0	10.0	4.0	10.0	0.0	0.0	0.0
1689270	0.0	0.0	2.0	10.0	4.0	10.0	0.0	0.0	0.0
1689271	0.0	0.0	2.0	10.0	4.0	10.0	0.0	0.0	0.0
1689272	0.0	0.0	2.0	10.0	4.0	10.0	0.0	0.0	0.0
1689273	0.0	0.0	2.0	10.0	4.0	10.0	0.0	0.0	0.0
1689274	0.0	0.0	2.0	10.0	4.0	10.0	0.0	0.0	0.0
1689275	0.0	0.0	2.0	10.0	4.0	10.0	0.0	0.0	0.0
1689276	0.0	0.0	2.0	10.0	4.0	10.0	0.0	0.0	0.0
1689277	0.0	0.0	2.0	10.0	4.0	10.0	0.0	0.0	0.0
1689278	0.0	0.0	2.0	8.0	4.0	10.0	0.0	0.0	0.0
1689279	0.0	0.0	2.0	8.0	4.0	10.0	0.0	0.0	0.0
1689280	0.0	0.0	2.0	8.0	4.0	10.0	0.0	0.0	0.0
1689281	0.0	0.0	2.0	6.0	2.0	10.0	0.0	0.0	0.0
1689282	0.0	0.0	2.0	6.0	2.0	10.0	0.0	0.0	0.0
1689283	0.0	0.0	2.0	6.0	2.0	10.0	0.0	0.0	0.0
1689284	0.0	0.0	2.0	6.0	2.0	10.0	0.0	0.0	0.0
1689285	0.0	0.0	2.0	4.0	2.0	10.0	0.0	0.0	0.0
1689286	0.0	0.0	2.0	4.0	2.0	10.0	0.0	0.0	0.0
1689287	0.0	0.0	2.0	4.0	2.0	10.0	0.0	0.0	0.0
1689288	0.0	0.0	2.0	4.0	2.0	8.0	0.0	0.0	0.0
1689289	0.0	0.0	2.0	4.0	2.0	8.0	0.0	0.0	0.0
1689290	0.0	0.0	2.0	4.0	2.0	8.0	0.0	0.0	0.0
1689291	0.0	0.0	2.0	4.0	2.0	8.0	0.0	0.0	0.0
1689292	0.0	0.0	2.0	4.0	2.0	8.0	0.0	0.0	0.0
1689293	0.0	0.0	2.0	4.0	2.0	8.0	0.0	0.0	0.0
1689294	0.0	0.0	2.0	4.0	2.0	8.0	0.0	0.0	0.0
1689295	0.0	0.0	2.0	4.0	2.0	8.0	0.0	0.0	0.0
1689296	0.0	0.0	2.0	4.0	2.0	8.0	0.0	0.0	0.0
1689297	0.0	0.0	2.0	4.0	2.0	8.0	0.0	0.0	0.0
1689298	0.0	0.0	2.0	4.0	2.0	8.0	0.0	0.0	0.0
1689299	0.0	0.0	2.0	4.0	2.0	8.0	0.0	0.0	0.0
1689300	0.0	0.0	2.0	2.0	2.0	8.0	0.0	0.0	0.0
1689301	0.0	0.0	2.0	0.0	2.0	8.0	0.0	0.0	0.0
1689302	0.0	0.0	2.0	0.0	0.0	8.0	0.0	0.0	0.0
1689303	0.0	0.0	2.0	0.0	0.0	8.0	0.0	0.0	0.0
1689304	0.0	0.0	2.0	0.0	0.0	8.0	0.0	0.0	0.0
1689305	0.0	0.0	2.0	0.0	0.0	8.0	0.0	0.0	0.0
1689306	0.0	0.0	2.0	0.0	0.0	8.0	0.0	0.0	0.0
1689307	0.0	0.0	2.0	0.0	0.0	8.0	0.0	0.0	0.0
1689308	0.0	0.0	2.0	0.0	0.0	8.0	0.0	0.0	0.0
1689309	0.0	0.0	2.0	0.0	0.0	8.0	0.0	0.0	0.0
1689310	0.0	0.0	2.0	0.0	0.0	8.0	0.0	0.0	0.0
1689311	0.0	0.0	2.0	0.0	0.0	6.0	0.0	0.0	0.0
1689312	0.0	0.0	2.0	0.0	0.0	6.0	0.0	0.0	0.0
1689313	0.0	0.0	2.0	0.0	0.0	6.0	0.0	0.0	0.0
1689314	0.0	0.0	2.0	0.0	0.0	6.0	0.0	0.0	0.0
1689315	0.0	0.0	2.0	0.0	0.0	4.0	0.0	0.0	0.0
1689316	0.0	0.0	2.0	0.0	0.0	4.0	0.0	0.0	0.0
1689317	0.0	0.0	2.0	0.0	0.0	4.0	0.0	0.0	0.0
1689318	0.0	0.0	2.0	0.0	0.0	4.0	0.0	0.0	0.0
1689319	0.0	0.0	2.0	0.0	0.0	0.0	0.0	0.0	0.0
1689320	0.0	0.0	2.0	0.0	0.0	0.0	0.0	0.0	0.0
1689321	0.0	0.0	2.0	0.0	0.0	0.0	0.0	0.0	0.0
1689322	0.0	0.0	2.0	0.0	0.0	0.0	0.0	0.0	0.0
1689323	0.0	0.0	2.0	0.0	0.0	0.0	0.0	0.0	0.0
1689324	0.0	0.0	2.0	0.0	0.0	0.0	0.0	0.0	0.0
1689325	0.0	0.0	2.0	0.0	0.0	0.0	0.0	0.0	0.0
1689326	0.0	0.0	2.0	0.0	0.0	0.0	0.0	0.0	0.0
1689327	0.0	0.0	2.0	0.0	0.0	0.0	0.0	0.0	0.0
1689328	0.0	0.0	2.0	0.0	0.0	0.0	0.0	0.0	0.0
1689329	0.0	0.0	2.0	0.0	0.0	0.0	0.0	0.0	0.0
1689330	0.0	0.0	2.0	0.0	0.0	0.0	0.0	0.0	0.0
1689331	0.0	0.0	2.0	0.0	0.0	0.0	0.0	0.0	0.0
1689332	0.0	0.0	2.0	0.0	0.0	0.0	0.0	0.0	0.0
1689333	0.0	0.0	2.0	0.0	0.0	0.0	0.0	0.0	0.0
1689334	0.0	0.0	2.0	0.0	0.0	0.0	0.0	0.0	0.0
1689335	0.0	0.0	2.0	0.0	0.0	0.0	0.0	0.0	0.0
1689336	0.0	0.0	2.0	0.0	0.0	0.0	0.0	0.0	0.0
1689337	0.0	0.0	2.0	0.0	0.0	0.0	0.0	0.0	0.0
1689338	0.0	0.0	2.0	0.0	0.0	0.0	0.0	0.0	0.0
1689339	0.0	0.0	2.0	0.0	0.0	0.0	0.0	0.0	0.0
1689340	0.0	0.0	2.0	0.0	0.0	0.0	0.0	0.0	0.0
1689341	0.0	0.0	2.0	0.0	0.0	0.0	0.0	0.0	0.0
1689342	0.0	0.0	2.0	0.0	0.0	0.0	0.0	0.0	0.0
1689343	0.0	0.0	2.0	0.0	0.0	0.0	0.0	0.0	0.0
1689344	0.0	0.0	2.0	0.0	0.0	0.0	0.0	0.0	0.0
1689345	0.0	0.0	2.0	0.0	0.0	0.0	0.0	0.0	0.0
1689346	0.0	0.0	2.0	0.0	0.0	0.0	0.0	0.0	0.0
1689347	0.0	0.0	2.0	0.0	0.0	0.0	0.0	0.0	0.0
1689348	0.0	0.0	2.0	0.0	0.0	0.0	0.0	0.0	0.0
1689349	0.0	0.0	2.0	0.0	0.0	0.0	0.0	0.0	0.0
1689350	0.0	0.0	2.0	0.0	0.0	0.0	0.0	0.0	0.0
1689351	0.0	0.0	2.0	0.0	0.0	0.0	0.0	0.0	0.0
1689352	0.0	0.0	2.0	0.0	0.0	0.0	0.0	0.0	0.0
1689353	0.0	0.0	2.0	0.0	0.0	0.0	0.0	0.0	0.0
1689354	0.0	0.0	2.0	0.0	0.0	0.0	0.0	0.0	0.0
1689355	0.0	0.0	2.0	0.0	0.0	0.0	0.0	0.0	0.0
1689356	0.0	0.0	0.0	0.0	0.0	0.0	0.0	0.0	0.0
1689357	0.0	0.0	0.0	0.0	0.0	0.0	0.0	0.0	0.0
1689358	0.0	0.0	0.0	0.0	0.0	0.0	0.0	0.0	0.0
1689359	0.0	0.0	0.0	0.0	0.0	0.0	0.0	0.0	0.0
1689360	0.0	0.0	0.0	0.0	0.0	0.0	0.0	0.0	0.0
1689361	0.0	0.0	0.0	0.0	0.0	0.0	0.0	0.0	0.0
1689362	0.0	0.0	0.0	0.0	0.0	0.0	0.0	0.0	0.0
1689363	0.0	0.0	0.0	0.0	0.0	0.0	0.0	0.0	0.0
1689364	0.0	0.0	0.0	0.0	0.0	0.0	0.0	0.0	0.0
1689365	0.0	0.0	0.0	0.0	0.0	0.0	0.0	0.0	0.0
1689366	0.0	0.0	0.0	0.0	0.0	0.0	0.0	0.0	0.0
1689367	0.0	0.0	0.0	0.0	0.0	0.0	0.0	0.0	0.0
1689368	0.0	0.0	0.0	0.0	0.0	0.0	0.0	0.0	0.0
1689369	0.0	0.0	0.0	0.0	0.0	0.0	0.0	0.0	0.0
1689370	0.0	0.0	0.0	0.0	0.0	0.0	0.0	0.0	0.0
1689371	0.0	0.0	0.0	0.0	0.0	0.0	0.0	0.0	0.0
1689372	0.0	0.0	0.0	0.0	0.0	0.0	0.0	0.0	0.0
1689373	0.0	0.0	0.0	0.0	0.0	0.0	0.0	0.0	0.0
1689374	0.0	0.0	0.0	0.0	0.0	0.0	0.0	0.0	0.0
1689375	0.0	0.0	0.0	0.0	0.0	0.0	0.0	0.0	0.0
1689376	0.0	0.0	0.0	0.0	0.0	0.0	0.0	0.0	0.0
1689377	0.0	0.0	0.0	0.0	0.0	0.0	0.0	0.0	0.0
1689378	0.0	0.0	0.0	0.0	0.0	0.0	0.0	0.0	0.0
1689379	0.0	0.0	0.0	0.0	0.0	0.0	0.0	0.0	0.0
1689380	0.0	0.0	0.0	0.0	0.0	0.0	0.0	0.0	0.0
1689381	0.0	0.0	0.0	0.0	0.0	0.0	0.0	0.0	0.0
1689382	0.0	0.0	0.0	0.0	0.0	0.0	0.0	0.0	0.0
1689383	0.0	0.0	0.0	0.0	0.0	0.0	0.0	0.0	0.0
1689384	0.0	0.0	0.0	0.0	0.0	0.0	0.0	0.0	0.0
1689385	0.0	0.0	0.0	0.0	0.0	0.0	0.0	0.0	0.0
1689386	0.0	0.0	0.0	0.0	0.0	0.0	0.0	0.0	0.0
1689387	0.0	0.0	0.0	0.0	0.0	0.0	0.0	0.0	0.0
1689388	0.0	0.0	0.0	0.0	0.0	0.0	0.0	0.0	0.0
1689389	0.0	0.0	0.0	0.0	0.0	0.0	0.0	0.0	0.0
1689390	0.0	0.0	0.0	0.0	0.0	0.0	0.0	0.0	0.0
1689391	0.0	0.0	0.0	0.0	0.0	0.0	0.0	0.0	0.0
1689392	0.0	0.0	0.0	0.0	0.0	0.0	0.0	0.0	0.0
1689393	0.0	0.0	0.0	0.0	0.0	0.0	0.0	0.0	0.0
1689394	0.0	0.0	0.0	0.0	0.0	0.0	0.0	0.0	0.0
1689395	0.0	0.0	0.0	0.0	0.0	0.0	0.0	0.0	0.0
1689396	0.0	0.0	0.0	0.0	0.0	0.0	0.0	0.0	0.0
1689397	0.0	0.0	0.0	0.0	0.0	0.0	0.0	0.0	0.0
1689398	0.0	0.0	0.0	0.0	0.0	0.0	0.0	0.0	0.0
1689399	0.0	0.0	0.0	0.0	0.0	0.0	0.0	0.0	0.0
1689400	0.0	0.0	0.0	0.0	0.0	0.0	0.0	0.0	0.0
1689401	0.0	0.0	0.0	0.0	0.0	0.0	0.0	0.0	0.0
1689402	0.0	0.0	0.0	0.0	0.0	0.0	0.0	0.0	0.0
1689403	0.0	0.0	0.0	0.0	0.0	0.0	0.0	0.0	0.0
1689404	0.0	0.0	0.0	0.0	0.0	0.0	0.0	1.0	0.0
1689405	0.0	0.0	0.0	0.0	0.0	0.0	0.0	1.0	0.0
1689406	0.0	0.0	0.0	0.0	0.0	0.0	0.0	1.0	0.0
1689407	0.0	0.0	0.0	0.0	0.0	0.0	0.0	1.0	0.0
1689408	0.0	0.0	0.0	0.0	0.0	0.0	0.0	1.0	0.0
1689409	0.0	0.0	0.0	0.0	0.0	0.0	0.0	1.0	0.0
1689410	0.0	0.0	0.0	0.0	0.0	0.0	0.0	1.0	0.0
1689411	0.0	0.0	0.0	0.0	0.0	0.0	0.0	1.0	0.0
1689412	0.0	0.0	0.0	0.0	0.0	0.0	0.0	1.0	0.0
1689413	0.0	0.0	0.0	0.0	0.0	0.0	0.0	1.0	0.0
1689414	0.0	0.0	0.0	0.0	0.0	0.0	0.0	1.0	0.0
1689415	0.0	0.0	0.0	0.0	0.0	0.0	0.0	1.0	0.0
1689416	0.0	0.0	0.0	0.0	0.0	0.0	0.0	1.0	0.0
1689417	0.0	0.0	0.0	0.0	0.0	0.0	0.0	1.0	0.0
1689418	0.0	0.0	0.0	0.0	0.0	0.0	0.0	1.0	0.0
1689419	0.0	0.0	0.0	0.0	0.0	0.0	0.0	1.0	0.0
1689420	0.0	0.0	0.0	0.0	0.0	0.0	0.0	1.0	0.0
1689421	0.0	0.0	0.0	0.0	0.0	0.0	0.0	1.0	0.0
1689422	0.0	0.0	0.0	0.0	0.0	0.0	0.0	1.0	0.0
1689423	0.0	0.0	0.0	0.0	0.0	0.0	0.0	1.0	0.0
1689424	0.0	0.0	0.0	0.0	0.0	0.0	0.0	1.0	0.0
1689425	0.0	0.0	0.0	0.0	0.0	0.0	0.0	1.0	0.0
1689426	0.0	0.0	0.0	0.0	0.0	0.0	0.0	1.0	0.0
1689427	0.0	0.0	0.0	0.0	0.0	0.0	0.0	1.0	0.0
1689428	0.0	0.0	0.0	0.0	0.0	2.0	0.0	1.0	0.0
1689429	0.0	0.0	0.0	0.0	0.0	2.0	0.0	1.0	0.0
1689430	0.0	0.0	0.0	0.0	0.0	2.0	0.0	1.0	0.0
1689431	0.0	0.0	0.0	0.0	0.0	2.0	0.0	1.0	0.0
1689432	0.0	0.0	0.0	0.0	0.0	2.0	0.0	1.0	0.0
1689433	0.0	0.0	0.0	0.0	0.0	2.0	0.0	1.0	0.0
1689434	0.0	0.0	0.0	0.0	0.0	2.0	0.0	1.0	0.0
1689435	0.0	0.0	0.0	0.0	0.0	2.0	0.0	1.0	0.0
1689436	0.0	0.0	0.0	0.0	0.0	2.0	0.0	1.0	0.0
1689437	0.0	0.0	0.0	0.0	0.0	2.0	0.0	2.0	0.0
1689438	0.0	0.0	0.0	0.0	0.0	2.0	0.0	2.0	0.0
1689439	0.0	0.0	0.0	0.0	0.0	2.0	0.0	2.0	0.0
1689440	0.0	0.0	0.0	0.0	0.0	2.0	0.0	2.0	0.0
1689441	0.0	0.0	0.0	0.0	0.0	2.0	0.0	2.0	0.0
1689442	0.0	0.0	0.0	0.0	0.0	2.0	0.0	2.0	0.0
1689443	0.0	0.0	0.0	0.0	0.0	2.0	0.0	2.0	0.0
1689444	0.0	0.0	0.0	0.0	0.0	2.0	0.0	2.0	0.0
1689445	0.0	0.0	0.0	0.0	0.0	2.0	0.0	2.0	0.0
1689446	0.0	0.0	0.0	0.0	0.0	4.0	0.0	2.0	0.0
1689447	0.0	0.0	0.0	0.0	0.0	4.0	0.0	2.0	0.0
1689448	0.0	0.0	0.0	0.0	0.0	4.0	0.0	2.0	0.0
1689449	0.0	0.0	0.0	0.0	0.0	4.0	0.0	2.0	0.0
1689450	0.0	0.0	0.0	0.0	0.0	4.0	0.0	2.0	0.0
1689451	0.0	0.0	0.0	0.0	0.0	4.0	0.0	2.0	0.0
1689452	0.0	0.0	0.0	0.0	0.0	4.0	0.0	2.0	0.0
1689453	0.0	0.0	0.0	0.0	0.0	4.0	0.0	2.0	0.0
1689454	0.0	0.0	0.0	0.0	0.0	4.0	0.0	2.0	0.0
1689455	0.0	0.0	0.0	0.0	0.0	4.0	0.0	2.0	0.0
1689456	0.0	0.0	0.0	0.0	0.0	4.0	0.0	2.0	0.0
1689457	0.0	0.0	0.0	0.0	0.0	4.0	0.0	2.0	0.0
1689458	0.0	0.0	0.0	0.0	0.0	4.0	0.0	2.0	0.0
1689459	0.0	0.0	0.0	0.0	0.0	4.0	0.0	2.0	0.0
1689460	0.0	0.0	0.0	0.0	0.0	4.0	0.0	2.0	0.0
1689461	0.0	0.0	0.0	0.0	0.0	4.0	0.0	2.0	0.0
1689462	0.0	0.0	0.0	0.0	0.0	4.0	0.0	2.0	0.0
1689463	0.0	0.0	0.0	0.0	0.0	4.0	0.0	2.0	0.0
1689464	0.0	0.0	0.0	0.0	0.0	4.0	0.0	2.0	0.0
1689465	0.0	0.0	0.0	0.0	0.0	4.0	0.0	2.0	0.0
1689466	0.0	0.0	0.0	0.0	0.0	4.0	0.0	2.0	0.0
1689467	0.0	0.0	0.0	0.0	0.0	4.0	0.0	2.0	0.0
1689468	0.0	0.0	0.0	0.0	0.0	4.0	0.0	2.0	0.0
1689469	0.0	0.0	0.0	0.0	2.0	4.0	0.0	2.0	0.0
1689470	0.0	0.0	0.0	0.0	2.0	4.0	0.0	2.0	0.0
1689471	0.0	0.0	0.0	0.0	2.0	4.0	0.0	2.0	0.0
1689472	0.0	0.0	0.0	2.0	2.0	6.0	0.0	2.0	0.0
1689473	0.0	0.0	0.0	2.0	4.0	6.0	0.0	2.0	0.0
1689474	0.0	0.0	0.0	2.0	6.0	6.0	0.0	2.0	0.0
1689475	0.0	0.0	0.0	2.0	6.0	6.0	0.0	2.0	0.0
1689476	0.0	0.0	0.0	2.0	6.0	6.0	0.0	2.0	0.0
1689477	0.0	0.0	0.0	2.0	6.0	6.0	0.0	2.0	0.0
1689478	0.0	0.0	0.0	2.0	6.0	6.0	0.0	2.0	0.0
1689479	0.0	0.0	0.0	4.0	6.0	6.0	0.0	2.0	0.0
1689480	0.0	0.0	0.0	4.0	6.0	6.0	0.0	2.0	0.0
1689481	0.0	0.0	0.0	4.0	6.0	6.0	0.0	2.0	0.0
1689482	0.0	0.0	0.0	4.0	6.0	6.0	0.0	2.0	0.0
1689483	0.0	0.0	0.0	4.0	6.0	6.0	0.0	2.0	0.0
1689484	0.0	0.0	0.0	4.0	6.0	6.0	0.0	2.0	0.0
1689485	0.0	0.0	0.0	4.0	6.0	6.0	0.0	2.0	0.0
1689486	0.0	0.0	0.0	4.0	6.0	6.0	0.0	2.0	0.0
1689487	0.0	0.0	0.0	4.0	6.0	6.0	0.0	2.0	0.0
1689488	0.0	0.0	0.0	4.0	6.0	6.0	0.0	2.0	0.0
1689489	0.0	0.0	0.0	4.0	6.0	6.0	0.0	2.0	0.0
1689490	0.0	0.0	0.0	4.0	6.0	6.0	0.0	2.0	0.0
1689491	0.0	0.0	0.0	4.0	6.0	6.0	0.0	2.0	0.0
1689492	0.0	0.0	0.0	4.0	6.0	6.0	0.0	2.0	0.0
1689493	0.0	0.0	0.0	4.0	6.0	6.0	0.0	2.0	0.0
1689494	0.0	0.0	0.0	4.0	6.0	10.0	0.0	2.0	0.0
1689495	0.0	0.0	0.0	4.0	8.0	10.0	0.0	2.0	0.0
1689496	0.0	0.0	0.0	4.0	8.0	10.0	0.0	2.0	0.0
1689497	0.0	0.0	0.0	4.0	8.0	10.0	0.0	2.0	0.0
1689498	0.0	0.0	0.0	4.0	8.0	10.0	0.0	2.0	0.0
1689499	0.0	0.0	0.0	4.0	8.0	10.0	0.0	2.0	0.0
1689500	0.0	0.0	0.0	4.0	8.0	10.0	0.0	2.0	0.0
1689501	0.0	0.0	0.0	4.0	8.0	10.0	0.0	2.0	0.0
1689502	0.0	0.0	0.0	4.0	8.0	10.0	0.0	2.0	0.0
1689503	0.0	0.0	0.0	4.0	8.0	10.0	0.0	2.0	0.0
1689504	0.0	0.0	0.0	4.0	8.0	10.0	0.0	2.0	0.0
1689505	0.0	0.0	0.0	4.0	8.0	10.0	0.0	2.0	0.0
1689506	0.0	0.0	0.0	4.0	8.0	10.0	0.0	2.0	0.0
1689507	0.0	0.0	0.0	4.0	8.0	10.0	0.0	2.0	0.0
1689508	0.0	0.0	0.0	4.0	8.0	10.0	0.0	2.0	0.0
1689509	0.0	0.0	0.0	4.0	8.0	10.0	0.0	2.0	0.0
1689510	0.0	0.0	0.0	4.0	8.0	10.0	0.0	2.0	0.0
1689511	0.0	0.0	0.0	4.0	8.0	10.0	0.0	2.0	0.0
1689512	0.0	0.0	0.0	4.0	8.0	10.0	0.0	2.0	0.0
1689513	0.0	0.0	0.0	4.0	8.0	10.0	0.0	2.0	0.0
1689514	0.0	0.0	0.0	4.0	8.0	10.0	0.0	2.0	0.0
1689515	0.0	0.0	0.0	4.0	8.0	10.0	0.0	2.0	0.0
1689516	0.0	0.0	0.0	4.0	8.0	10.0	0.0	2.0	0.0
1689517	0.0	0.0	0.0	4.0	8.0	10.0	0.0	2.0	0.0
1689518	0.0	0.0	0.0	4.0	8.0	10.0	0.0	2.0	0.0
1689519	0.0	0.0	0.0	4.0	8.0	10.0	0.0	2.0	0.0
1689520	0.0	0.0	0.0	4.0	8.0	10.0	0.0	2.0	0.0
1689521	0.0	0.0	0.0	4.0	8.0	10.0	0.0	2.0	0.0
1689522	0.0	0.0	0.0	4.0	8.0	12.0	0.0	2.0	0.0
1689523	0.0	0.0	0.0	4.0	8.0	12.0	0.0	2.0	0.0
1689524	0.0	0.0	0.0	4.0	8.0	12.0	0.0	2.0	0.0
1689525	0.0	0.0	0.0	4.0	8.0	12.0	0.0	2.0	0.0
1689526	0.0	0.0	0.0	4.0	8.0	12.0	0.0	6.0	0.0
1689527	0.0	0.0	0.0	4.0	8.0	12.0	0.0	6.0	0.0
1689528	0.0	0.0	0.0	4.0	8.0	12.0	0.0	6.0	0.0
1689529	0.0	0.0	0.0	4.0	8.0	12.0	0.0	6.0	0.0
1689530	0.0	0.0	0.0	4.0	8.0	12.0	0.0	6.0	0.0
1689531	0.0	0.0	0.0	4.0	8.0	14.0	0.0	6.0	0.0
1689532	0.0	0.0	0.0	4.0	8.0	14.0	0.0	6.0	0.0
1689533	0.0	0.0	0.0	4.0	8.0	14.0	0.0	6.0	0.0
1689534	0.0	0.0	0.0	4.0	8.0	14.0	0.0	6.0	0.0
1689535	0.0	0.0	0.0	4.0	8.0	14.0	0.0	6.0	0.0
1689536	0.0	0.0	0.0	4.0	8.0	14.0	0.0	6.0	0.0
1689537	0.0	0.0	0.0	4.0	8.0	14.0	0.0	6.0	0.0
1689538	0.0	0.0	0.0	4.0	8.0	14.0	0.0	6.0	0.0
1689539	0.0	0.0	0.0	4.0	8.0	14.0	0.0	6.0	0.0
1689540	0.0	0.0	0.0	4.0	8.0	14.0	0.0	6.0	0.0
1689541	0.0	0.0	0.0	4.0	8.0	14.0	0.0	6.0	0.0
1689542	0.0	0.0	0.0	4.0	8.0	14.0	0.0	6.0	0.0
1689543	0.0	0.0	0.0	4.0	8.0	14.0	0.0	6.0	0.0
1689544	0.0	0.0	0.0	4.0	8.0	14.0	0.0	6.0	0.0
1689545	0.0	0.0	0.0	4.0	8.0	14.0	0.0	6.0	0.0
1689546	0.0	0.0	0.0	4.0	8.0	14.0	0.0	6.0	0.0
1689547	0.0	0.0	0.0	4.0	8.0	14.0	0.0	6.0	0.0
1689548	0.0	0.0	0.0	4.0	8.0	14.0	0.0	6.0	0.0
1689549	0.0	0.0	0.0	4.0	8.0	14.0	0.0	6.0	0.0
1689550	0.0	0.0	0.0	4.0	8.0	14.0	0.0	6.0	0.0
1689551	0.0	0.0	0.0	4.0	8.0	14.0	0.0	6.0	0.0
1689552	0.0	0.0	0.0	4.0	8.0	14.0	0.0	6.0	0.0
1689553	0.0	0.0	0.0	4.0	8.0	14.0	0.0	6.0	0.0
1689554	0.0	0.0	0.0	4.0	8.0	14.0	0.0	5.0	0.0
1689555	0.0	0.0	0.0	4.0	8.0	14.0	0.0	5.0	0.0
1689556	0.0	0.0	0.0	4.0	8.0	14.0	0.0	5.0	0.0
1689557	0.0	0.0	0.0	4.0	8.0	14.0	0.0	5.0	0.0
1689558	0.0	0.0	0.0	4.0	6.0	14.0	0.0	5.0	0.0
1689559	0.0	0.0	0.0	4.0	6.0	14.0	0.0	5.0	0.0
1689560	0.0	0.0	0.0	4.0	6.0	14.0	0.0	5.0	0.0
1689561	0.0	0.0	0.0	4.0	6.0	14.0	0.0	5.0	0.0
1689562	0.0	0.0	0.0	4.0	6.0	14.0	0.0	5.0	0.0
1689563	0.0	0.0	0.0	4.0	6.0	14.0	0.0	5.0	0.0
1689564	0.0	0.0	0.0	4.0	6.0	14.0	0.0	5.0	0.0
1689565	0.0	0.0	0.0	4.0	6.0	14.0	0.0	5.0	0.0
1689566	0.0	0.0	0.0	4.0	6.0	14.0	0.0	5.0	0.0
1689567	0.0	0.0	0.0	4.0	6.0	14.0	0.0	5.0	0.0
1689568	0.0	0.0	0.0	4.0	6.0	14.0	0.0	5.0	0.0
1689569	0.0	0.0	0.0	4.0	6.0	14.0	0.0	5.0	0.0
1689570	0.0	0.0	0.0	4.0	6.0	12.0	0.0	5.0	0.0
1689571	0.0	0.0	0.0	4.0	6.0	12.0	0.0	5.0	0.0
1689572	0.0	0.0	0.0	4.0	6.0	12.0	0.0	5.0	0.0
1689573	0.0	0.0	0.0	4.0	6.0	12.0	0.0	5.0	0.0
1689574	0.0	0.0	0.0	4.0	6.0	12.0	0.0	5.0	0.0
1689575	0.0	0.0	0.0	4.0	6.0	12.0	0.0	5.0	0.0
1689576	0.0	0.0	0.0	4.0	6.0	12.0	0.0	5.0	0.0
1689577	0.0	0.0	0.0	4.0	6.0	12.0	0.0	5.0	0.0
1689578	0.0	0.0	0.0	4.0	6.0	12.0	0.0	5.0	0.0
1689579	0.0	0.0	0.0	4.0	6.0	12.0	0.0	5.0	0.0
1689580	0.0	0.0	0.0	4.0	4.0	12.0	0.0	5.0	0.0
1689581	0.0	0.0	0.0	4.0	4.0	12.0	0.0	5.0	0.0
1689582	0.0	0.0	0.0	4.0	4.0	12.0	0.0	5.0	0.0
1689583	0.0	0.0	0.0	4.0	4.0	12.0	0.0	5.0	0.0
1689584	0.0	0.0	0.0	2.0	2.0	8.0	0.0	5.0	0.0
1689585	0.0	0.0	0.0	2.0	2.0	8.0	0.0	5.0	0.0
1689586	0.0	0.0	0.0	2.0	2.0	8.0	0.0	5.0	0.0
1689587	0.0	0.0	0.0	2.0	2.0	8.0	0.0	4.0	0.0
1689588	0.0	0.0	0.0	2.0	2.0	8.0	0.0	4.0	0.0
1689589	0.0	0.0	0.0	2.0	2.0	8.0	0.0	4.0	0.0
1689590	0.0	0.0	0.0	2.0	2.0	8.0	0.0	4.0	0.0
1689591	0.0	0.0	0.0	2.0	2.0	8.0	0.0	4.0	0.0
1689592	0.0	0.0	0.0	2.0	2.0	4.0	0.0	4.0	0.0
1689593	0.0	0.0	0.0	2.0	2.0	4.0	0.0	4.0	0.0
1689594	0.0	0.0	0.0	2.0	0.0	4.0	0.0	4.0	0.0
1689595	0.0	0.0	0.0	2.0	0.0	4.0	0.0	4.0	0.0
1689596	0.0	0.0	0.0	2.0	0.0	4.0	0.0	4.0	0.0
1689597	0.0	0.0	0.0	2.0	0.0	4.0	0.0	4.0	0.0
1689598	0.0	0.0	0.0	2.0	0.0	4.0	0.0	4.0	0.0
1689599	0.0	0.0	0.0	2.0	0.0	4.0	0.0	4.0	0.0
1689600	0.0	0.0	0.0	2.0	0.0	4.0	0.0	4.0	0.0
1689601	0.0	0.0	0.0	2.0	0.0	4.0	0.0	4.0	0.0
1689602	0.0	0.0	0.0	2.0	0.0	4.0	0.0	4.0	0.0
1689603	0.0	0.0	0.0	2.0	0.0	4.0	0.0	4.0	0.0
1689604	0.0	0.0	0.0	2.0	0.0	4.0	0.0	4.0	0.0
1689605	0.0	0.0	0.0	2.0	0.0	4.0	0.0	4.0	0.0
1689606	0.0	0.0	0.0	2.0	0.0	4.0	0.0	4.0	0.0
1689607	0.0	0.0	0.0	2.0	0.0	4.0	0.0	4.0	0.0
1689608	0.0	0.0	0.0	2.0	0.0	2.0	0.0	4.0	0.0
1689609	0.0	0.0	0.0	2.0	0.0	2.0	0.0	4.0	0.0
1689610	0.0	0.0	0.0	0.0	0.0	2.0	0.0	4.0	0.0
1689611	0.0	0.0	0.0	0.0	0.0	0.0	0.0	4.0	0.0
1689612	0.0	0.0	0.0	0.0	0.0	0.0	0.0	4.0	0.0
1689613	0.0	0.0	0.0	0.0	0.0	0.0	0.0	4.0	0.0
1689614	0.0	0.0	0.0	0.0	0.0	0.0	0.0	4.0	0.0
1689615	0.0	0.0	0.0	0.0	0.0	0.0	0.0	4.0	0.0
1689616	0.0	0.0	0.0	0.0	0.0	0.0	0.0	4.0	0.0
1689617	0.0	0.0	0.0	0.0	0.0	0.0	0.0	4.0	0.0
1689618	0.0	0.0	0.0	0.0	0.0	0.0	0.0	4.0	0.0
1689619	0.0	0.0	0.0	0.0	0.0	0.0	0.0	4.0	0.0
1689620	0.0	0.0	0.0	0.0	0.0	0.0	0.0	4.0	0.0
1689621	0.0	0.0	0.0	0.0	0.0	0.0	0.0	4.0	0.0
1689622	0.0	0.0	0.0	0.0	0.0	0.0	0.0	4.0	0.0
1689623	0.0	0.0	0.0	0.0	0.0	0.0	0.0	4.0	0.0
1689624	0.0	0.0	0.0	0.0	0.0	0.0	0.0	4.0	0.0
1689625	0.0	0.0	0.0	0.0	0.0	0.0	0.0	4.0	0.0
1689626	0.0	0.0	0.0	0.0	0.0	0.0	0.0	4.0	0.0
1689627	0.0	0.0	0.0	0.0	0.0	0.0	0.0	4.0	0.0
1689628	0.0	0.0	0.0	0.0	0.0	0.0	0.0	4.0	0.0
1689629	0.0	0.0	0.0	0.0	0.0	0.0	0.0	4.0	0.0
1689630	0.0	0.0	0.0	0.0	0.0	0.0	0.0	4.0	0.0
1689631	0.0	0.0	0.0	0.0	0.0	0.0	0.0	4.0	0.0
1689632	0.0	0.0	0.0	0.0	0.0	0.0	0.0	4.0	0.0
1689633	0.0	0.0	0.0	0.0	0.0	0.0	0.0	4.0	0.0
1689634	0.0	0.0	0.0	0.0	0.0	0.0	0.0	4.0	0.0
1689635	0.0	0.0	0.0	0.0	0.0	0.0	0.0	4.0	0.0
1689636	0.0	0.0	0.0	0.0	0.0	2.0	0.0	4.0	0.0
1689637	0.0	0.0	0.0	0.0	0.0	2.0	0.0	4.0	0.0
1689638	0.0	0.0	0.0	0.0	0.0	2.0	0.0	4.0	0.0
1689639	0.0	0.0	0.0	0.0	0.0	2.0	0.0	4.0	0.0
1689640	0.0	0.0	0.0	0.0	0.0	2.0	0.0	4.0	0.0
1689641	0.0	0.0	0.0	0.0	0.0	2.0	0.0	4.0	0.0
1689642	0.0	0.0	0.0	0.0	0.0	2.0	0.0	4.0	0.0
1689643	0.0	0.0	0.0	0.0	0.0	2.0	0.0	4.0	0.0
1689644	0.0	0.0	0.0	0.0	0.0	2.0	0.0	4.0	0.0
1689645	0.0	0.0	0.0	0.0	0.0	2.0	0.0	4.0	0.0
1689646	0.0	0.0	0.0	0.0	0.0	2.0	0.0	4.0	0.0
1689647	0.0	0.0	0.0	0.0	0.0	2.0	0.0	4.0	0.0
1689648	0.0	0.0	0.0	0.0	0.0	2.0	0.0	4.0	0.0
1689649	0.0	0.0	0.0	0.0	0.0	2.0	0.0	4.0	0.0
1689650	0.0	0.0	0.0	0.0	0.0	2.0	0.0	4.0	0.0
1689651	0.0	0.0	0.0	0.0	0.0	2.0	0.0	4.0	0.0
1689652	0.0	0.0	0.0	0.0	0.0	2.0	0.0	4.0	0.0
1689653	0.0	0.0	0.0	0.0	0.0	2.0	0.0	4.0	0.0
1689654	0.0	0.0	0.0	0.0	0.0	2.0	0.0	4.0	0.0
1689655	0.0	0.0	0.0	0.0	0.0	2.0	0.0	4.0	0.0
1689656	0.0	0.0	0.0	0.0	0.0	2.0	0.0	4.0	0.0
1689657	0.0	0.0	0.0	0.0	0.0	2.0	0.0	4.0	0.0
1689658	0.0	0.0	0.0	0.0	0.0	2.0	0.0	4.0	0.0
1689659	0.0	0.0	0.0	0.0	0.0	2.0	0.0	4.0	0.0
1689660	0.0	0.0	0.0	0.0	0.0	2.0	0.0	4.0	0.0
1689661	0.0	0.0	0.0	0.0	0.0	2.0	0.0	4.0	0.0
1689662	0.0	0.0	0.0	0.0	0.0	2.0	0.0	4.0	0.0
1689663	0.0	0.0	0.0	0.0	0.0	2.0	0.0	4.0	0.0
1689664	0.0	0.0	0.0	0.0	0.0	2.0	0.0	4.0	0.0
1689665	0.0	0.0	0.0	0.0	0.0	2.0	0.0	4.0	0.0
1689666	0.0	0.0	0.0	0.0	0.0	2.0	0.0	4.0	0.0
1689667	0.0	0.0	0.0	0.0	0.0	2.0	0.0	4.0	0.0
1689668	0.0	0.0	0.0	0.0	0.0	4.0	0.0	0.0	0.0
1689669	0.0	0.0	0.0	0.0	0.0	4.0	0.0	0.0	0.0
1689670	0.0	0.0	0.0	0.0	0.0	4.0	0.0	0.0	0.0
1689671	0.0	0.0	0.0	0.0	0.0	4.0	0.0	0.0	0.0
1689672	0.0	0.0	0.0	0.0	0.0	4.0	0.0	0.0	0.0
1689673	0.0	0.0	0.0	0.0	0.0	4.0	0.0	0.0	0.0
1689674	0.0	0.0	0.0	0.0	0.0	4.0	0.0	0.0	0.0
1689675	0.0	0.0	0.0	0.0	0.0	4.0	0.0	0.0	0.0
1689676	0.0	0.0	0.0	0.0	0.0	4.0	0.0	0.0	0.0
1689677	0.0	0.0	0.0	0.0	0.0	4.0	0.0	0.0	0.0
1689678	0.0	0.0	0.0	0.0	0.0	4.0	0.0	0.0	0.0
1689679	0.0	0.0	0.0	0.0	0.0	4.0	0.0	0.0	0.0
1689680	0.0	0.0	0.0	0.0	0.0	4.0	0.0	0.0	0.0
1689681	0.0	0.0	0.0	0.0	0.0	4.0	0.0	0.0	0.0
1689682	0.0	0.0	0.0	0.0	0.0	4.0	0.0	0.0	0.0
1689683	0.0	0.0	0.0	0.0	0.0	4.0	0.0	0.0	0.0
1689684	0.0	0.0	0.0	4.0	4.0	4.0	0.0	0.0	0.0
1689685	0.0	0.0	0.0	4.0	4.0	6.0	0.0	0.0	0.0
1689686	0.0	0.0	0.0	12.0	9.0	6.0	0.0	0.0	0.0
1689687	0.0	0.0	0.0	12.0	9.0	6.0	0.0	0.0	0.0
1689688	0.0	0.0	0.0	12.0	9.0	6.0	0.0	0.0	0.0
1689689	0.0	0.0	0.0	12.0	9.0	6.0	0.0	0.0	0.0
1689690	0.0	0.0	0.0	12.0	10.0	6.0	0.0	0.0	0.0
1689691	0.0	0.0	0.0	18.0	12.0	6.0	0.0	0.0	0.0
1689692	0.0	0.0	0.0	18.0	14.0	6.0	0.0	0.0	0.0
1689693	0.0	0.0	0.0	18.0	14.0	6.0	0.0	0.0	0.0
1689694	0.0	0.0	0.0	21.0	18.0	8.0	0.0	0.0	0.0
1689695	0.0	0.0	0.0	21.0	18.0	8.0	0.0	0.0	0.0
1689696	0.0	0.0	0.0	21.0	18.0	8.0	0.0	0.0	0.0
1689697	0.0	0.0	0.0	21.0	18.0	8.0	0.0	0.0	0.0
1689698	0.0	0.0	0.0	21.0	18.0	8.0	0.0	0.0	0.0
1689699	0.0	0.0	0.0	21.0	18.0	8.0	0.0	0.0	0.0
1689700	0.0	0.0	0.0	21.0	18.0	8.0	0.0	0.0	0.0
1689701	0.0	0.0	0.0	21.0	18.0	8.0	0.0	0.0	0.0
1689702	0.0	0.0	0.0	21.0	18.0	10.0	0.0	0.0	0.0
1689703	0.0	0.0	0.0	21.0	18.0	10.0	0.0	0.0	0.0
1689704	0.0	0.0	0.0	21.0	18.0	10.0	0.0	0.0	0.0
1689705	0.0	0.0	0.0	21.0	18.0	10.0	0.0	0.0	0.0
1689706	0.0	0.0	0.0	21.0	18.0	10.0	0.0	0.0	0.0
1689707	0.0	0.0	0.0	21.0	18.0	10.0	0.0	0.0	0.0
1689708	0.0	0.0	0.0	21.0	18.0	10.0	0.0	0.0	0.0
1689709	0.0	0.0	0.0	21.0	18.0	10.0	0.0	0.0	0.0
1689710	0.0	0.0	0.0	21.0	18.0	10.0	0.0	0.0	0.0
1689711	0.0	0.0	0.0	21.0	18.0	10.0	0.0	0.0	0.0
1689712	0.0	0.0	0.0	21.0	18.0	10.0	0.0	0.0	0.0
1689713	0.0	0.0	0.0	21.0	18.0	10.0	0.0	0.0	0.0
1689714	0.0	0.0	0.0	21.0	20.0	10.0	0.0	0.0	0.0
1689715	0.0	0.0	0.0	21.0	20.0	10.0	0.0	0.0	0.0
1689716	0.0	0.0	0.0	21.0	20.0	10.0	0.0	0.0	0.0
1689717	0.0	0.0	0.0	23.0	20.0	10.0	0.0	0.0	0.0
1689718	0.0	0.0	0.0	23.0	20.0	10.0	0.0	0.0	0.0
1689719	0.0	0.0	0.0	23.0	20.0	10.0	0.0	0.0	0.0
1689720	0.0	0.0	0.0	23.0	20.0	10.0	0.0	0.0	0.0
1689721	0.0	0.0	0.0	23.0	20.0	10.0	0.0	0.0	0.0
1689722	0.0	0.0	0.0	23.0	20.0	10.0	0.0	0.0	0.0
1689723	0.0	0.0	0.0	23.0	20.0	10.0	0.0	0.0	0.0
1689724	0.0	0.0	0.0	23.0	20.0	10.0	0.0	0.0	0.0
1689725	0.0	0.0	0.0	23.0	20.0	10.0	0.0	0.0	0.0
1689726	0.0	0.0	0.0	23.0	20.0	10.0	0.0	0.0	0.0
1689727	0.0	0.0	0.0	23.0	20.0	10.0	0.0	0.0	0.0
1689728	0.0	0.0	0.0	23.0	20.0	10.0	0.0	0.0	0.0
1689729	0.0	0.0	0.0	23.0	20.0	10.0	0.0	0.0	0.0
1689730	0.0	0.0	0.0	23.0	20.0	10.0	0.0	0.0	0.0
1689731	0.0	0.0	0.0	23.0	20.0	10.0	0.0	0.0	0.0
1689732	0.0	0.0	0.0	23.0	20.0	10.0	0.0	0.0	0.0
1689733	0.0	0.0	0.0	23.0	20.0	10.0	0.0	0.0	0.0
1689734	0.0	0.0	0.0	25.0	20.0	10.0	0.0	0.0	0.0
1689735	0.0	0.0	0.0	25.0	20.0	10.0	0.0	0.0	0.0
1689736	0.0	0.0	0.0	25.0	20.0	10.0	0.0	0.0	0.0
1689737	0.0	0.0	0.0	25.0	20.0	10.0	0.0	0.0	0.0
1689738	0.0	0.0	0.0	25.0	20.0	10.0	0.0	0.0	0.0
1689739	0.0	0.0	0.0	25.0	20.0	10.0	0.0	0.0	0.0
1689740	0.0	0.0	0.0	25.0	20.0	10.0	0.0	0.0	0.0
1689741	0.0	0.0	0.0	25.0	20.0	10.0	0.0	0.0	0.0
1689742	0.0	0.0	0.0	25.0	20.0	10.0	0.0	0.0	0.0
1689743	0.0	0.0	0.0	23.0	20.0	10.0	0.0	0.0	0.0
1689744	0.0	0.0	0.0	23.0	20.0	10.0	0.0	0.0	0.0
1689745	0.0	0.0	0.0	23.0	20.0	10.0	0.0	0.0	0.0
1689746	0.0	0.0	0.0	23.0	20.0	10.0	0.0	0.0	0.0
1689747	0.0	0.0	0.0	23.0	20.0	10.0	0.0	0.0	0.0
1689748	0.0	0.0	0.0	23.0	20.0	10.0	0.0	0.0	0.0
1689749	0.0	0.0	0.0	23.0	20.0	10.0	0.0	0.0	0.0
1689750	0.0	0.0	0.0	23.0	20.0	10.0	0.0	0.0	0.0
1689751	0.0	0.0	0.0	23.0	20.0	10.0	0.0	0.0	0.0
1689752	0.0	0.0	0.0	23.0	20.0	10.0	0.0	0.0	0.0
1689753	0.0	0.0	0.0	23.0	20.0	10.0	0.0	0.0	0.0
1689754	0.0	0.0	0.0	23.0	20.0	10.0	0.0	0.0	0.0
1689755	0.0	0.0	0.0	23.0	20.0	10.0	0.0	0.0	0.0
1689756	0.0	0.0	0.0	23.0	20.0	10.0	0.0	0.0	0.0
1689757	0.0	0.0	0.0	23.0	20.0	10.0	0.0	0.0	0.0
1689758	0.0	0.0	0.0	23.0	20.0	10.0	0.0	0.0	0.0
1689759	0.0	0.0	0.0	23.0	20.0	10.0	0.0	0.0	0.0
1689760	0.0	0.0	0.0	23.0	20.0	10.0	0.0	0.0	0.0
1689761	0.0	0.0	0.0	23.0	20.0	10.0	0.0	0.0	0.0
1689762	0.0	0.0	0.0	23.0	20.0	10.0	0.0	0.0	0.0
1689763	0.0	0.0	0.0	23.0	20.0	8.0	0.0	0.0	0.0
1689764	0.0	0.0	0.0	23.0	20.0	8.0	0.0	0.0	0.0
1689765	0.0	0.0	0.0	21.0	20.0	8.0	0.0	0.0	0.0
1689766	0.0	0.0	0.0	21.0	20.0	10.0	0.0	0.0	0.0
1689767	0.0	0.0	0.0	21.0	20.0	10.0	0.0	0.0	0.0
1689768	0.0	0.0	0.0	21.0	20.0	10.0	0.0	0.0	0.0
1689769	0.0	0.0	0.0	21.0	20.0	10.0	0.0	0.0	0.0
1689770	0.0	0.0	0.0	21.0	20.0	10.0	0.0	0.0	0.0
1689771	0.0	0.0	0.0	23.0	20.0	10.0	0.0	0.0	0.0
1689772	0.0	0.0	0.0	25.0	20.0	10.0	0.0	0.0	0.0
1689773	0.0	0.0	0.0	25.0	22.0	10.0	0.0	0.0	0.0
1689774	0.0	0.0	0.0	27.0	20.0	10.0	0.0	0.0	0.0
1689775	0.0	0.0	0.0	27.0	20.0	8.0	0.0	0.0	0.0
1689776	0.0	0.0	0.0	27.0	20.0	8.0	0.0	0.0	0.0
1689777	0.0	0.0	0.0	27.0	20.0	8.0	0.0	0.0	0.0
1689778	0.0	0.0	0.0	27.0	20.0	8.0	0.0	0.0	0.0
1689779	0.0	0.0	0.0	27.0	20.0	8.0	0.0	0.0	0.0
1689780	0.0	0.0	0.0	29.0	20.0	8.0	0.0	0.0	0.0
1689781	0.0	0.0	0.0	29.0	20.0	8.0	0.0	0.0	0.0
1689782	0.0	0.0	0.0	31.0	20.0	8.0	0.0	0.0	0.0
1689783	0.0	0.0	0.0	31.0	20.0	8.0	0.0	0.0	0.0
1689784	0.0	0.0	0.0	29.0	18.0	8.0	0.0	0.0	0.0
1689785	0.0	0.0	0.0	29.0	16.0	8.0	0.0	0.0	0.0
1689786	0.0	0.0	0.0	29.0	16.0	8.0	0.0	0.0	0.0
1689787	0.0	0.0	0.0	29.0	16.0	8.0	0.0	0.0	0.0
1689788	0.0	0.0	0.0	29.0	16.0	8.0	0.0	0.0	0.0
1689789	0.0	0.0	0.0	29.0	16.0	8.0	0.0	0.0	0.0
1689790	0.0	0.0	0.0	29.0	16.0	8.0	0.0	0.0	0.0
1689791	0.0	0.0	0.0	29.0	16.0	8.0	0.0	0.0	0.0
1689792	0.0	0.0	0.0	29.0	14.0	8.0	0.0	0.0	0.0
1689793	0.0	0.0	0.0	29.0	14.0	8.0	0.0	0.0	0.0
1689794	0.0	0.0	0.0	29.0	14.0	8.0	0.0	0.0	0.0
1689795	0.0	0.0	0.0	29.0	14.0	8.0	0.0	0.0	0.0
1689796	0.0	0.0	0.0	29.0	14.0	8.0	0.0	0.0	0.0
1689797	0.0	0.0	0.0	29.0	18.0	19.0	0.0	0.0	0.0
1689798	0.0	0.0	0.0	28.0	18.0	19.0	0.0	0.0	0.0
1689799	0.0	0.0	0.0	28.0	18.0	19.0	0.0	0.0	0.0
1689800	0.0	0.0	0.0	28.0	18.0	19.0	0.0	0.0	0.0
1689801	0.0	0.0	0.0	28.0	20.0	19.0	0.0	0.0	0.0
1689802	0.0	0.0	0.0	24.0	18.0	15.0	0.0	0.0	0.0
1689803	0.0	0.0	0.0	24.0	18.0	15.0	0.0	0.0	0.0
1689804	0.0	0.0	0.0	24.0	16.0	15.0	0.0	0.0	0.0
1689805	0.0	0.0	0.0	24.0	16.0	15.0	0.0	0.0	0.0
1689806	0.0	0.0	0.0	22.0	16.0	15.0	0.0	0.0	0.0
1689807	0.0	0.0	0.0	22.0	16.0	15.0	0.0	0.0	0.0
1689808	0.0	0.0	0.0	22.0	16.0	18.0	0.0	0.0	0.0
1689809	0.0	0.0	0.0	22.0	12.0	18.0	0.0	0.0	0.0
1689810	0.0	0.0	0.0	22.0	12.0	18.0	0.0	0.0	0.0
1689811	0.0	0.0	0.0	24.0	12.0	18.0	0.0	0.0	0.0
1689812	0.0	0.0	0.0	24.0	12.0	18.0	0.0	0.0	0.0
1689813	0.0	0.0	0.0	26.0	12.0	18.0	0.0	0.0	0.0
1689814	0.0	0.0	0.0	26.0	12.0	18.0	0.0	0.0	0.0
1689815	0.0	0.0	0.0	26.0	12.0	18.0	0.0	0.0	0.0
1689816	0.0	0.0	0.0	20.0	12.0	18.0	0.0	0.0	0.0
1689817	0.0	0.0	0.0	20.0	12.0	18.0	0.0	0.0	0.0
1689818	0.0	0.0	0.0	20.0	12.0	18.0	0.0	0.0	0.0
1689819	0.0	0.0	0.0	20.0	12.0	18.0	0.0	0.0	0.0
1689820	0.0	0.0	0.0	20.0	12.0	22.0	0.0	0.0	0.0
1689821	0.0	0.0	0.0	22.0	22.0	35.0	0.0	0.0	0.0
1689822	0.0	0.0	0.0	26.0	24.0	41.0	0.0	0.0	0.0
1689823	0.0	0.0	0.0	26.0	24.0	41.0	0.0	0.0	0.0
1689824	0.0	0.0	0.0	24.0	24.0	41.0	0.0	0.0	0.0
1689825	0.0	0.0	0.0	24.0	24.0	41.0	0.0	0.0	0.0
1689826	0.0	0.0	0.0	24.0	24.0	41.0	0.0	0.0	0.0
1689827	0.0	0.0	0.0	24.0	24.0	41.0	0.0	0.0	0.0
1689828	0.0	0.0	0.0	28.0	32.0	43.0	0.0	0.0	0.0
1689829	0.0	0.0	0.0	28.0	32.0	43.0	0.0	0.0	0.0
1689830	0.0	0.0	0.0	28.0	32.0	43.0	0.0	0.0	0.0
1689831	0.0	0.0	0.0	28.0	32.0	43.0	0.0	0.0	0.0
1689832	0.0	0.0	0.0	28.0	32.0	43.0	0.0	0.0	0.0
1689833	0.0	0.0	0.0	28.0	34.0	42.0	0.0	0.0	0.0
1689834	0.0	0.0	0.0	28.0	34.0	42.0	0.0	0.0	0.0
1689835	0.0	0.0	0.0	28.0	34.0	42.0	0.0	0.0	0.0
1689836	0.0	0.0	0.0	28.0	33.0	42.0	0.0	0.0	0.0
1689837	0.0	0.0	0.0	28.0	33.0	42.0	0.0	0.0	0.0
1689838	0.0	0.0	0.0	28.0	33.0	42.0	0.0	0.0	0.0
1689839	0.0	0.0	0.0	28.0	33.0	42.0	0.0	0.0	0.0
1689840	0.0	0.0	0.0	28.0	32.0	42.0	0.0	0.0	0.0
1689841	0.0	0.0	0.0	28.0	32.0	42.0	0.0	0.0	0.0
1689842	0.0	0.0	0.0	28.0	32.0	42.0	0.0	0.0	0.0
1689843	0.0	0.0	0.0	28.0	32.0	42.0	0.0	0.0	0.0
1689844	0.0	0.0	0.0	28.0	32.0	42.0	0.0	0.0	0.0
1689845	0.0	0.0	0.0	28.0	32.0	42.0	0.0	0.0	0.0
1689846	0.0	0.0	0.0	28.0	30.0	42.0	0.0	0.0	0.0
1689847	0.0	0.0	0.0	28.0	30.0	42.0	0.0	0.0	0.0
1689848	0.0	0.0	0.0	28.0	30.0	42.0	0.0	0.0	0.0
1689849	0.0	0.0	0.0	28.0	30.0	42.0	0.0	0.0	0.0
1689850	0.0	0.0	0.0	28.0	30.0	42.0	0.0	0.0	0.0
1689851	0.0	0.0	0.0	28.0	30.0	42.0	0.0	0.0	0.0
1689852	0.0	0.0	0.0	28.0	30.0	42.0	0.0	0.0	0.0
1689853	0.0	0.0	0.0	28.0	30.0	42.0	0.0	0.0	0.0
1689854	0.0	0.0	0.0	26.0	30.0	42.0	0.0	0.0	0.0
1689855	0.0	0.0	0.0	26.0	30.0	42.0	0.0	0.0	0.0
1689856	0.0	0.0	0.0	26.0	30.0	42.0	0.0	0.0	0.0
1689857	0.0	0.0	0.0	26.0	30.0	42.0	0.0	0.0	0.0
1689858	0.0	0.0	0.0	26.0	30.0	42.0	0.0	0.0	0.0
1689859	0.0	0.0	0.0	26.0	30.0	42.0	0.0	0.0	0.0
1689860	0.0	0.0	0.0	26.0	30.0	42.0	0.0	0.0	0.0
1689861	0.0	0.0	0.0	26.0	30.0	42.0	0.0	0.0	0.0
1689862	0.0	0.0	0.0	26.0	30.0	42.0	0.0	0.0	0.0
1689863	0.0	0.0	0.0	26.0	30.0	42.0	0.0	0.0	0.0
1689864	0.0	0.0	0.0	26.0	30.0	42.0	0.0	0.0	0.0
1689865	0.0	0.0	0.0	26.0	30.0	42.0	0.0	0.0	0.0
1689866	0.0	0.0	0.0	26.0	30.0	42.0	0.0	0.0	0.0
1689867	0.0	0.0	0.0	24.0	30.0	42.0	0.0	0.0	0.0
1689868	0.0	0.0	0.0	24.0	30.0	42.0	0.0	0.0	0.0
1689869	0.0	0.0	0.0	24.0	30.0	42.0	0.0	0.0	0.0
1689870	0.0	0.0	0.0	24.0	30.0	42.0	0.0	0.0	0.0
1689871	0.0	0.0	0.0	24.0	30.0	42.0	0.0	0.0	0.0
1689872	0.0	0.0	0.0	24.0	30.0	42.0	0.0	0.0	0.0
1689873	0.0	0.0	0.0	22.0	30.0	42.0	0.0	0.0	0.0
1689874	0.0	0.0	0.0	22.0	30.0	42.0	0.0	0.0	0.0
1689875	0.0	0.0	0.0	22.0	30.0	42.0	0.0	0.0	0.0
1689876	0.0	0.0	0.0	22.0	30.0	42.0	0.0	0.0	0.0
1689877	0.0	0.0	0.0	22.0	30.0	42.0	0.0	0.0	0.0
1689878	0.0	0.0	0.0	22.0	30.0	42.0	0.0	0.0	0.0
1689879	0.0	0.0	0.0	22.0	30.0	42.0	0.0	0.0	0.0
1689880	0.0	0.0	0.0	20.0	30.0	42.0	0.0	0.0	0.0
1689881	0.0	0.0	0.0	20.0	30.0	42.0	0.0	0.0	0.0
1689882	0.0	0.0	0.0	20.0	30.0	42.0	0.0	0.0	0.0
1689883	0.0	0.0	0.0	20.0	30.0	42.0	0.0	0.0	0.0
1689884	0.0	0.0	0.0	20.0	30.0	38.0	0.0	0.0	0.0
1689885	0.0	0.0	0.0	20.0	30.0	38.0	0.0	0.0	0.0
1689886	0.0	0.0	0.0	22.0	30.0	38.0	0.0	0.0	0.0
1689887	0.0	0.0	0.0	18.0	28.0	38.0	0.0	0.0	0.0
1689888	0.0	0.0	0.0	18.0	28.0	38.0	0.0	0.0	0.0
1689889	0.0	0.0	0.0	18.0	28.0	38.0	0.0	0.0	0.0
1689890	0.0	0.0	0.0	16.0	28.0	38.0	0.0	0.0	0.0
1689891	0.0	0.0	0.0	16.0	28.0	38.0	0.0	0.0	0.0
1689892	0.0	0.0	0.0	16.0	28.0	36.0	0.0	0.0	0.0
1689893	0.0	0.0	0.0	16.0	28.0	36.0	0.0	0.0	0.0
1689894	0.0	0.0	0.0	16.0	28.0	36.0	0.0	0.0	0.0
1689895	0.0	0.0	0.0	16.0	28.0	36.0	0.0	0.0	0.0
1689896	0.0	0.0	0.0	16.0	28.0	36.0	0.0	0.0	0.0
1689897	0.0	0.0	0.0	16.0	28.0	36.0	0.0	0.0	0.0
1689898	0.0	0.0	0.0	16.0	28.0	34.0	0.0	0.0	0.0
1689899	0.0	0.0	0.0	16.0	28.0	34.0	0.0	0.0	0.0
1689900	0.0	0.0	0.0	16.0	28.0	34.0	0.0	0.0	0.0
1689901	0.0	0.0	0.0	16.0	28.0	34.0	0.0	0.0	0.0
1689902	0.0	0.0	0.0	16.0	28.0	34.0	0.0	0.0	0.0
1689903	0.0	0.0	0.0	16.0	28.0	34.0	0.0	0.0	0.0
1689904	0.0	0.0	0.0	16.0	28.0	34.0	0.0	0.0	0.0
1689905	0.0	0.0	0.0	16.0	28.0	34.0	0.0	0.0	0.0
1689906	0.0	0.0	0.0	16.0	26.0	34.0	0.0	0.0	0.0
1689907	0.0	0.0	0.0	16.0	26.0	34.0	0.0	0.0	0.0
1689908	0.0	0.0	0.0	16.0	26.0	34.0	0.0	0.0	0.0
1689909	0.0	0.0	0.0	16.0	26.0	34.0	0.0	0.0	0.0
1689910	0.0	0.0	0.0	16.0	26.0	34.0	0.0	0.0	0.0
1689911	0.0	0.0	0.0	16.0	26.0	34.0	0.0	0.0	0.0
1689912	0.0	0.0	0.0	16.0	26.0	34.0	0.0	0.0	0.0
1689913	0.0	0.0	0.0	16.0	26.0	34.0	0.0	0.0	0.0
1689914	0.0	0.0	0.0	16.0	26.0	34.0	0.0	0.0	0.0
1689915	0.0	0.0	0.0	16.0	26.0	34.0	0.0	0.0	0.0
1689916	0.0	0.0	0.0	16.0	24.0	34.0	0.0	0.0	0.0
1689917	0.0	0.0	0.0	16.0	24.0	34.0	0.0	0.0	0.0
1689918	0.0	0.0	0.0	16.0	24.0	34.0	0.0	0.0	0.0
1689919	0.0	0.0	0.0	22.0	24.0	34.0	0.0	0.0	0.0
1689920	0.0	0.0	0.0	24.0	24.0	34.0	0.0	0.0	0.0
1689921	0.0	0.0	0.0	26.0	28.0	38.0	0.0	0.0	0.0
1689922	0.0	0.0	0.0	30.0	30.0	38.0	0.0	0.0	0.0
1689923	0.0	0.0	0.0	30.0	30.0	38.0	0.0	0.0	0.0
1689924	0.0	0.0	0.0	30.0	32.0	38.0	0.0	0.0	0.0
1689925	0.0	0.0	0.0	34.0	28.0	40.0	0.0	0.0	0.0
1689926	0.0	0.0	0.0	48.0	32.0	42.0	0.0	0.0	0.0
1689927	0.0	0.0	0.0	48.0	30.0	42.0	0.0	0.0	0.0
1689928	0.0	0.0	0.0	48.0	30.0	42.0	0.0	0.0	0.0
1689929	0.0	0.0	0.0	48.0	30.0	42.0	0.0	0.0	0.0
1689930	0.0	0.0	0.0	46.0	26.0	34.0	0.0	0.0	0.0
1689931	0.0	0.0	0.0	46.0	26.0	34.0	0.0	0.0	0.0
1689932	0.0	0.0	0.0	46.0	26.0	32.0	0.0	0.0	0.0
1689933	0.0	0.0	0.0	42.0	24.0	30.0	0.0	0.0	0.0
1689934	0.0	0.0	0.0	42.0	24.0	30.0	0.0	0.0	0.0
1689935	0.0	0.0	0.0	42.0	24.0	30.0	0.0	0.0	0.0
1689936	0.0	0.0	0.0	38.0	18.0	24.0	0.0	0.0	0.0
1689937	0.0	0.0	0.0	36.0	20.0	24.0	0.0	0.0	0.0
1689938	0.0	0.0	0.0	34.0	20.0	24.0	0.0	0.0	0.0
1689939	0.0	0.0	0.0	34.0	20.0	24.0	0.0	0.0	0.0
1689940	0.0	0.0	0.0	34.0	20.0	24.0	0.0	0.0	0.0
1689941	0.0	0.0	0.0	34.0	20.0	22.0	0.0	0.0	0.0
1689942	0.0	0.0	0.0	34.0	20.0	22.0	0.0	0.0	0.0
1689943	0.0	0.0	0.0	34.0	20.0	22.0	0.0	0.0	0.0
1689944	0.0	0.0	0.0	34.0	20.0	22.0	0.0	0.0	0.0
1689945	0.0	0.0	0.0	34.0	20.0	22.0	0.0	0.0	0.0
1689946	0.0	0.0	0.0	34.0	20.0	22.0	0.0	0.0	0.0
1689947	0.0	0.0	0.0	34.0	20.0	19.0	0.0	0.0	0.0
1689948	0.0	0.0	0.0	34.0	20.0	19.0	0.0	0.0	0.0
1689949	0.0	0.0	0.0	34.0	20.0	19.0	0.0	0.0	0.0
1689950	0.0	0.0	0.0	34.0	20.0	19.0	0.0	0.0	0.0
1689951	0.0	0.0	0.0	34.0	18.0	19.0	0.0	0.0	0.0
1689952	0.0	0.0	0.0	34.0	18.0	19.0	0.0	0.0	0.0
1689953	0.0	0.0	0.0	34.0	18.0	19.0	0.0	0.0	0.0
1689954	0.0	0.0	0.0	34.0	18.0	19.0	0.0	0.0	0.0
1689955	0.0	0.0	0.0	34.0	18.0	19.0	0.0	0.0	0.0
1689956	0.0	0.0	0.0	34.0	18.0	16.0	0.0	0.0	0.0
1689957	0.0	0.0	0.0	34.0	18.0	16.0	0.0	0.0	0.0
1689958	0.0	0.0	0.0	34.0	18.0	16.0	0.0	0.0	0.0
1689959	0.0	0.0	0.0	34.0	18.0	16.0	0.0	0.0	0.0
1689960	0.0	0.0	0.0	34.0	18.0	12.0	0.0	0.0	0.0
1689961	0.0	0.0	0.0	34.0	18.0	12.0	0.0	0.0	0.0
1689962	0.0	0.0	0.0	34.0	18.0	12.0	0.0	0.0	0.0
1689963	0.0	0.0	0.0	34.0	18.0	12.0	0.0	0.0	0.0
1689964	0.0	0.0	0.0	34.0	18.0	12.0	0.0	0.0	0.0
1689965	0.0	0.0	0.0	34.0	16.0	10.0	0.0	0.0	0.0
1689966	0.0	0.0	0.0	34.0	16.0	10.0	0.0	0.0	0.0
1689967	0.0	0.0	0.0	34.0	16.0	10.0	0.0	0.0	0.0
1689968	0.0	0.0	0.0	34.0	16.0	10.0	0.0	0.0	0.0
1689969	0.0	0.0	0.0	34.0	16.0	10.0	0.0	0.0	0.0
1689970	0.0	0.0	0.0	34.0	16.0	10.0	0.0	0.0	0.0
1689971	0.0	0.0	0.0	34.0	16.0	9.0	0.0	0.0	0.0
1689972	0.0	0.0	0.0	34.0	16.0	9.0	0.0	0.0	0.0
1689973	0.0	0.0	0.0	34.0	16.0	9.0	0.0	0.0	0.0
1689974	0.0	0.0	0.0	34.0	16.0	9.0	0.0	0.0	0.0
1689975	0.0	0.0	0.0	34.0	16.0	9.0	0.0	0.0	0.0
1689976	0.0	0.0	0.0	34.0	16.0	9.0	0.0	0.0	0.0
1689977	0.0	0.0	0.0	34.0	16.0	9.0	0.0	0.0	0.0
1689978	0.0	0.0	0.0	34.0	16.0	9.0	0.0	0.0	0.0
1689979	0.0	0.0	0.0	36.0	16.0	9.0	0.0	0.0	0.0
1689980	0.0	0.0	0.0	36.0	14.0	9.0	0.0	0.0	0.0
1689981	0.0	0.0	0.0	36.0	14.0	8.0	0.0	0.0	0.0
1689982	0.0	0.0	0.0	36.0	14.0	8.0	0.0	0.0	0.0
1689983	0.0	0.0	0.0	36.0	14.0	8.0	0.0	0.0	0.0
1689984	0.0	0.0	0.0	36.0	14.0	8.0	0.0	0.0	0.0
1689985	0.0	0.0	0.0	36.0	14.0	8.0	0.0	0.0	0.0
1689986	0.0	0.0	0.0	36.0	14.0	8.0	0.0	0.0	0.0
1689987	0.0	0.0	0.0	36.0	14.0	8.0	0.0	0.0	0.0
1689988	0.0	0.0	0.0	36.0	14.0	8.0	0.0	0.0	0.0
1689989	0.0	0.0	0.0	36.0	14.0	8.0	0.0	0.0	0.0
1689990	0.0	0.0	0.0	36.0	14.0	8.0	0.0	0.0	0.0
1689991	0.0	0.0	0.0	36.0	14.0	8.0	0.0	0.0	0.0
1689992	0.0	0.0	0.0	36.0	14.0	8.0	0.0	0.0	0.0
1689993	0.0	0.0	0.0	36.0	14.0	8.0	0.0	0.0	0.0
1689994	0.0	0.0	0.0	28.0	12.0	8.0	0.0	0.0	0.0
1689995	0.0	0.0	0.0	28.0	12.0	8.0	0.0	0.0	0.0
1689996	0.0	0.0	0.0	26.0	4.0	6.0	0.0	0.0	0.0
1689997	0.0	0.0	0.0	22.0	4.0	6.0	0.0	0.0	0.0
1689998	0.0	0.0	0.0	22.0	4.0	6.0	0.0	0.0	0.0
1689999	0.0	0.0	0.0	18.0	4.0	6.0	0.0	0.0	0.0
1690000	0.0	0.0	0.0	4.0	2.0	4.0	0.0	0.0	0.0
1690001	0.0	0.0	0.0	2.0	2.0	4.0	0.0	0.0	0.0
1690002	0.0	0.0	0.0	2.0	2.0	0.0	0.0	0.0	0.0
1690003	0.0	0.0	0.0	2.0	2.0	0.0	0.0	0.0	0.0
1690004	0.0	0.0	0.0	2.0	2.0	0.0	0.0	0.0	0.0
1690005	0.0	0.0	0.0	2.0	2.0	0.0	0.0	0.0	0.0
1690006	0.0	0.0	0.0	2.0	2.0	0.0	0.0	0.0	0.0
1690007	0.0	0.0	0.0	2.0	2.0	0.0	0.0	0.0	0.0
1690008	0.0	0.0	0.0	2.0	2.0	0.0	0.0	0.0	0.0
1690009	0.0	0.0	0.0	2.0	0.0	0.0	0.0	0.0	0.0
1690010	0.0	0.0	0.0	2.0	0.0	0.0	0.0	0.0	0.0
1690011	0.0	0.0	0.0	2.0	0.0	0.0	0.0	0.0	0.0
1690012	0.0	0.0	0.0	2.0	0.0	0.0	0.0	0.0	0.0
1690013	0.0	0.0	0.0	2.0	0.0	0.0	0.0	0.0	0.0
1690014	0.0	0.0	0.0	2.0	0.0	0.0	0.0	0.0	0.0
1690015	0.0	0.0	0.0	2.0	0.0	0.0	0.0	0.0	0.0
1690016	0.0	0.0	0.0	2.0	0.0	0.0	0.0	0.0	0.0
1690017	0.0	0.0	0.0	2.0	0.0	0.0	0.0	0.0	0.0
1690018	0.0	0.0	0.0	2.0	0.0	0.0	0.0	0.0	0.0
1690019	0.0	0.0	0.0	2.0	0.0	0.0	0.0	0.0	0.0
1690020	0.0	0.0	0.0	2.0	0.0	0.0	0.0	0.0	0.0
1690021	0.0	0.0	0.0	2.0	0.0	0.0	0.0	0.0	0.0
1690022	0.0	0.0	0.0	2.0	0.0	0.0	0.0	0.0	0.0
1690023	0.0	0.0	0.0	2.0	0.0	0.0	0.0	0.0	0.0
1690024	0.0	0.0	0.0	2.0	0.0	0.0	0.0	0.0	0.0
1690025	0.0	0.0	0.0	2.0	0.0	0.0	0.0	0.0	0.0
1690026	0.0	0.0	0.0	2.0	0.0	0.0	0.0	0.0	0.0
1690027	0.0	0.0	0.0	2.0	0.0	0.0	0.0	0.0	0.0
1690028	0.0	0.0	0.0	2.0	0.0	0.0	0.0	0.0	0.0
1690029	0.0	0.0	0.0	2.0	0.0	0.0	0.0	0.0	0.0
1690030	0.0	0.0	0.0	2.0	0.0	0.0	0.0	0.0	0.0
1690031	0.0	0.0	0.0	2.0	0.0	0.0	0.0	0.0	0.0
1690032	0.0	0.0	0.0	2.0	0.0	0.0	0.0	0.0	0.0
1690033	0.0	0.0	0.0	2.0	0.0	0.0	0.0	0.0	0.0
1690034	0.0	0.0	0.0	2.0	0.0	0.0	0.0	0.0	0.0
1690035	0.0	0.0	0.0	2.0	0.0	0.0	0.0	0.0	0.0
1690036	0.0	0.0	0.0	0.0	0.0	0.0	0.0	0.0	0.0
1690037	0.0	0.0	0.0	0.0	0.0	0.0	0.0	0.0	0.0
1690038	0.0	0.0	0.0	0.0	0.0	0.0	0.0	0.0	0.0
1690039	0.0	0.0	0.0	0.0	0.0	0.0	0.0	0.0	0.0
1690040	0.0	0.0	0.0	0.0	0.0	0.0	0.0	0.0	0.0
1690041	0.0	0.0	0.0	0.0	0.0	0.0	0.0	0.0	0.0
1690042	0.0	0.0	0.0	0.0	0.0	0.0	0.0	0.0	0.0
1690043	0.0	0.0	0.0	0.0	0.0	0.0	0.0	0.0	0.0
1690044	0.0	0.0	0.0	0.0	0.0	0.0	0.0	0.0	0.0
1690045	0.0	0.0	0.0	0.0	0.0	0.0	0.0	0.0	0.0
1690046	0.0	0.0	0.0	0.0	0.0	0.0	0.0	0.0	0.0
1690047	0.0	0.0	0.0	0.0	0.0	0.0	0.0	0.0	0.0
1690048	0.0	0.0	0.0	0.0	0.0	0.0	0.0	0.0	0.0
1690049	0.0	0.0	0.0	0.0	0.0	0.0	0.0	0.0	0.0
1690050	0.0	0.0	0.0	0.0	0.0	0.0	0.0	0.0	0.0
1690051	0.0	0.0	0.0	0.0	0.0	0.0	0.0	0.0	0.0
1690052	0.0	0.0	0.0	0.0	0.0	0.0	0.0	0.0	0.0
1690053	0.0	0.0	0.0	0.0	0.0	0.0	0.0	0.0	0.0
1690054	0.0	0.0	0.0	0.0	0.0	0.0	0.0	0.0	0.0
1690055	0.0	0.0	0.0	0.0	0.0	0.0	0.0	0.0	0.0
1690056	0.0	0.0	0.0	0.0	0.0	0.0	0.0	0.0	0.0
1690057	0.0	0.0	0.0	0.0	0.0	0.0	0.0	0.0	0.0
1690058	0.0	0.0	0.0	0.0	0.0	0.0	0.0	0.0	0.0
1690059	0.0	0.0	0.0	0.0	0.0	0.0	0.0	0.0	0.0
1690060	0.0	0.0	0.0	0.0	0.0	0.0	0.0	0.0	0.0
1690061	0.0	0.0	0.0	0.0	0.0	0.0	0.0	0.0	0.0
1690062	0.0	0.0	0.0	0.0	0.0	0.0	0.0	0.0	0.0
1690063	0.0	0.0	0.0	0.0	0.0	0.0	0.0	0.0	0.0
1690064	0.0	0.0	0.0	0.0	0.0	0.0	0.0	0.0	0.0
1690065	0.0	0.0	0.0	0.0	0.0	0.0	0.0	0.0	0.0
1690066	0.0	0.0	0.0	0.0	0.0	0.0	0.0	0.0	0.0
1690067	0.0	0.0	0.0	0.0	0.0	0.0	0.0	0.0	0.0
1690068	0.0	0.0	0.0	0.0	0.0	0.0	0.0	0.0	0.0
1690069	0.0	0.0	0.0	0.0	0.0	0.0	0.0	0.0	0.0
1690070	0.0	0.0	0.0	0.0	0.0	0.0	0.0	0.0	0.0
1690071	0.0	0.0	0.0	0.0	0.0	0.0	0.0	0.0	0.0
1690072	0.0	0.0	0.0	0.0	0.0	0.0	0.0	0.0	0.0
1690073	0.0	0.0	0.0	0.0	0.0	0.0	0.0	0.0	0.0
1690074	0.0	0.0	0.0	0.0	0.0	0.0	0.0	0.0	0.0
1690075	0.0	0.0	0.0	0.0	0.0	0.0	0.0	0.0	0.0
1690076	0.0	0.0	0.0	0.0	0.0	0.0	0.0	0.0	0.0
1690077	0.0	0.0	0.0	0.0	0.0	0.0	0.0	0.0	0.0
1690078	0.0	0.0	0.0	0.0	0.0	0.0	0.0	0.0	0.0
1690079	0.0	0.0	0.0	0.0	0.0	0.0	0.0	0.0	0.0
1690080	0.0	0.0	0.0	0.0	0.0	0.0	0.0	0.0	0.0
1690081	0.0	0.0	0.0	0.0	0.0	0.0	0.0	0.0	0.0
1690082	0.0	0.0	0.0	0.0	0.0	0.0	0.0	0.0	0.0
1690083	0.0	0.0	0.0	0.0	0.0	0.0	0.0	0.0	0.0
1690084	0.0	0.0	0.0	0.0	0.0	0.0	0.0	0.0	0.0
1690085	0.0	0.0	0.0	0.0	0.0	0.0	0.0	0.0	0.0
1690086	0.0	0.0	0.0	0.0	0.0	0.0	0.0	0.0	0.0
1690087	0.0	0.0	0.0	0.0	0.0	0.0	0.0	0.0	0.0
1690088	0.0	0.0	0.0	0.0	0.0	0.0	0.0	0.0	0.0
1690089	0.0	0.0	0.0	0.0	2.0	0.0	0.0	0.0	0.0
1690090	0.0	0.0	0.0	0.0	2.0	0.0	0.0	0.0	0.0
1690091	0.0	0.0	0.0	0.0	2.0	0.0	0.0	0.0	0.0
1690092	0.0	0.0	0.0	0.0	2.0	0.0	0.0	0.0	0.0
1690093	0.0	0.0	0.0	0.0	2.0	0.0	0.0	0.0	0.0
1690094	0.0	0.0	0.0	0.0	2.0	0.0	0.0	0.0	0.0
1690095	0.0	0.0	0.0	0.0	2.0	0.0	0.0	0.0	0.0
1690096	0.0	0.0	0.0	0.0	2.0	0.0	0.0	0.0	0.0
1690097	0.0	0.0	0.0	0.0	2.0	0.0	0.0	0.0	0.0
1690098	0.0	0.0	0.0	0.0	2.0	0.0	0.0	0.0	0.0
1690099	0.0	0.0	0.0	0.0	2.0	0.0	0.0	0.0	0.0
1690100	0.0	0.0	0.0	0.0	2.0	0.0	0.0	0.0	0.0
1690101	0.0	0.0	0.0	0.0	2.0	0.0	0.0	0.0	0.0
1690102	0.0	0.0	0.0	0.0	2.0	0.0	0.0	0.0	0.0
1690103	0.0	0.0	0.0	0.0	2.0	0.0	0.0	0.0	0.0
1690104	0.0	0.0	0.0	0.0	2.0	0.0	0.0	0.0	0.0
1690105	0.0	0.0	0.0	0.0	2.0	0.0	0.0	0.0	0.0
1690106	0.0	0.0	0.0	0.0	2.0	0.0	0.0	0.0	0.0
1690107	0.0	0.0	0.0	0.0	2.0	0.0	0.0	0.0	0.0
1690108	0.0	0.0	0.0	0.0	2.0	0.0	0.0	0.0	0.0
1690109	0.0	0.0	0.0	0.0	2.0	0.0	0.0	0.0	0.0
1690110	0.0	0.0	0.0	0.0	2.0	0.0	0.0	0.0	0.0
1690111	0.0	0.0	0.0	0.0	2.0	0.0	0.0	0.0	0.0
1690112	0.0	0.0	0.0	0.0	2.0	0.0	0.0	0.0	0.0
1690113	0.0	0.0	0.0	0.0	2.0	0.0	0.0	0.0	0.0
1690114	0.0	0.0	0.0	0.0	2.0	0.0	0.0	0.0	0.0
1690115	0.0	0.0	0.0	0.0	2.0	0.0	0.0	0.0	0.0
1690116	0.0	0.0	0.0	0.0	2.0	0.0	0.0	0.0	0.0
1690117	0.0	0.0	0.0	0.0	2.0	0.0	0.0	0.0	0.0
1690118	0.0	0.0	0.0	0.0	2.0	0.0	0.0	0.0	0.0
1690119	0.0	0.0	0.0	0.0	2.0	0.0	0.0	0.0	0.0
1690120	0.0	0.0	0.0	0.0	2.0	0.0	0.0	0.0	0.0
1690121	0.0	0.0	0.0	0.0	2.0	0.0	0.0	0.0	0.0
1690122	0.0	0.0	0.0	0.0	2.0	0.0	0.0	0.0	0.0
1690123	0.0	0.0	0.0	0.0	2.0	0.0	0.0	0.0	0.0
1690124	0.0	0.0	0.0	0.0	2.0	0.0	0.0	0.0	0.0
1690125	0.0	0.0	0.0	0.0	2.0	0.0	0.0	0.0	0.0
1690126	0.0	0.0	0.0	0.0	2.0	0.0	0.0	0.0	0.0
1690127	0.0	0.0	0.0	0.0	2.0	0.0	0.0	0.0	0.0
1690128	0.0	0.0	0.0	0.0	2.0	0.0	0.0	0.0	0.0
1690129	0.0	0.0	0.0	0.0	2.0	0.0	0.0	0.0	0.0
1690130	0.0	0.0	0.0	0.0	2.0	0.0	0.0	0.0	0.0
1690131	0.0	0.0	0.0	0.0	2.0	0.0	0.0	0.0	0.0
1690132	0.0	0.0	0.0	0.0	2.0	0.0	0.0	0.0	0.0
1690133	0.0	0.0	0.0	0.0	2.0	0.0	0.0	0.0	0.0
1690134	0.0	0.0	0.0	0.0	2.0	0.0	0.0	0.0	0.0
1690135	0.0	0.0	0.0	0.0	2.0	0.0	0.0	0.0	0.0
1690136	0.0	0.0	0.0	0.0	2.0	0.0	0.0	0.0	0.0
1690137	0.0	0.0	0.0	0.0	2.0	0.0	0.0	0.0	0.0
1690138	0.0	0.0	0.0	0.0	2.0	0.0	0.0	0.0	0.0
1690139	0.0	0.0	0.0	0.0	2.0	0.0	0.0	0.0	0.0
1690140	0.0	0.0	0.0	0.0	2.0	0.0	0.0	0.0	0.0
1690141	0.0	0.0	0.0	0.0	2.0	0.0	0.0	0.0	0.0
1690142	0.0	0.0	0.0	0.0	2.0	0.0	0.0	0.0	0.0
1690143	0.0	0.0	0.0	0.0	2.0	0.0	0.0	0.0	0.0
1690144	0.0	0.0	0.0	0.0	2.0	0.0	0.0	0.0	0.0
1690145	0.0	0.0	0.0	0.0	2.0	0.0	0.0	0.0	0.0
1690146	0.0	0.0	0.0	0.0	2.0	0.0	0.0	0.0	0.0
1690147	0.0	0.0	0.0	0.0	2.0	0.0	0.0	0.0	0.0
1690148	0.0	0.0	0.0	0.0	2.0	0.0	0.0	0.0	0.0
1690149	0.0	0.0	0.0	0.0	2.0	0.0	0.0	0.0	0.0
1690150	0.0	0.0	0.0	0.0	2.0	0.0	0.0	0.0	0.0
1690151	0.0	0.0	0.0	0.0	2.0	0.0	0.0	0.0	0.0
1690152	0.0	0.0	0.0	0.0	2.0	0.0	0.0	0.0	0.0
1690153	0.0	0.0	0.0	0.0	2.0	0.0	0.0	0.0	0.0
1690154	0.0	0.0	0.0	0.0	2.0	0.0	0.0	0.0	0.0
1690155	0.0	0.0	0.0	0.0	2.0	0.0	0.0	0.0	0.0
1690156	0.0	0.0	0.0	0.0	2.0	0.0	0.0	0.0	0.0
1690157	0.0	0.0	0.0	0.0	2.0	0.0	0.0	0.0	0.0
1690158	0.0	0.0	0.0	0.0	2.0	0.0	0.0	0.0	0.0
1690159	0.0	0.0	0.0	0.0	2.0	0.0	0.0	0.0	0.0
1690160	0.0	0.0	0.0	0.0	2.0	0.0	0.0	0.0	0.0
1690161	0.0	0.0	0.0	0.0	2.0	0.0	0.0	0.0	0.0
1690162	0.0	0.0	0.0	0.0	2.0	0.0	0.0	0.0	0.0
1690163	0.0	0.0	0.0	0.0	2.0	0.0	0.0	0.0	0.0
1690164	0.0	0.0	0.0	0.0	2.0	0.0	0.0	0.0	0.0
1690165	0.0	0.0	0.0	0.0	2.0	0.0	0.0	0.0	0.0
1690166	0.0	0.0	0.0	0.0	2.0	0.0	0.0	0.0	0.0
1690167	0.0	0.0	0.0	0.0	2.0	0.0	0.0	0.0	0.0
1690168	0.0	0.0	0.0	0.0	2.0	0.0	0.0	0.0	0.0
1690169	0.0	0.0	0.0	0.0	2.0	0.0	0.0	0.0	0.0
1690170	0.0	0.0	0.0	0.0	2.0	0.0	0.0	0.0	0.0
1690171	0.0	0.0	0.0	0.0	2.0	0.0	0.0	0.0	0.0
1690172	0.0	0.0	0.0	0.0	2.0	0.0	0.0	0.0	0.0
1690173	0.0	0.0	0.0	0.0	2.0	0.0	0.0	0.0	0.0
1690174	0.0	0.0	0.0	0.0	2.0	0.0	0.0	0.0	0.0
1690175	0.0	0.0	0.0	0.0	2.0	0.0	0.0	0.0	0.0
1690176	0.0	0.0	0.0	0.0	2.0	0.0	0.0	0.0	0.0
1690177	0.0	0.0	0.0	0.0	2.0	0.0	0.0	0.0	0.0
1690178	0.0	0.0	0.0	0.0	2.0	0.0	0.0	0.0	0.0
1690179	0.0	0.0	0.0	0.0	2.0	0.0	0.0	0.0	0.0
1690180	0.0	0.0	0.0	0.0	2.0	0.0	0.0	0.0	0.0
1690181	0.0	0.0	0.0	0.0	2.0	0.0	0.0	0.0	0.0
1690182	0.0	0.0	0.0	0.0	2.0	0.0	0.0	0.0	0.0
1690183	0.0	0.0	0.0	0.0	2.0	0.0	0.0	0.0	0.0
1690184	0.0	0.0	0.0	0.0	2.0	0.0	0.0	0.0	0.0
1690185	0.0	0.0	0.0	0.0	2.0	0.0	0.0	0.0	0.0
1690186	0.0	0.0	0.0	0.0	2.0	0.0	0.0	0.0	0.0
1690187	0.0	0.0	0.0	0.0	2.0	0.0	0.0	0.0	0.0
1690188	0.0	0.0	0.0	0.0	2.0	0.0	0.0	0.0	0.0
1690189	0.0	0.0	0.0	0.0	2.0	0.0	0.0	0.0	0.0
1690190	0.0	0.0	0.0	0.0	2.0	0.0	0.0	0.0	0.0
1690191	0.0	0.0	0.0	0.0	0.0	0.0	0.0	0.0	0.0
1690192	0.0	0.0	0.0	0.0	0.0	0.0	0.0	0.0	0.0
1690193	0.0	0.0	0.0	0.0	0.0	0.0	0.0	0.0	0.0
1690194	0.0	0.0	0.0	0.0	0.0	0.0	0.0	0.0	0.0
1690195	0.0	0.0	0.0	0.0	0.0	0.0	0.0	0.0	0.0
1690196	0.0	0.0	0.0	0.0	0.0	0.0	0.0	0.0	0.0
1690197	0.0	0.0	0.0	0.0	0.0	0.0	0.0	0.0	0.0
1690198	0.0	0.0	0.0	0.0	0.0	0.0	0.0	0.0	0.0
1690199	0.0	0.0	0.0	0.0	0.0	0.0	0.0	0.0	0.0
1690200	0.0	0.0	0.0	0.0	0.0	0.0	0.0	0.0	0.0
1690201	0.0	0.0	0.0	0.0	0.0	0.0	0.0	0.0	0.0
1690202	0.0	0.0	0.0	0.0	0.0	0.0	0.0	0.0	0.0
1690203	0.0	0.0	0.0	0.0	0.0	0.0	0.0	0.0	0.0
1690204	0.0	0.0	0.0	0.0	0.0	0.0	0.0	0.0	0.0
1690205	0.0	0.0	0.0	0.0	0.0	0.0	0.0	0.0	0.0
1690206	0.0	0.0	0.0	0.0	0.0	0.0	0.0	0.0	0.0
1690207	0.0	0.0	0.0	0.0	0.0	0.0	0.0	0.0	0.0
1690208	0.0	0.0	0.0	0.0	0.0	0.0	0.0	0.0	0.0
1690209	0.0	0.0	0.0	0.0	0.0	0.0	0.0	0.0	0.0
1690210	0.0	0.0	0.0	0.0	0.0	0.0	0.0	0.0	0.0
1690211	0.0	0.0	0.0	0.0	0.0	0.0	0.0	0.0	0.0
1690212	0.0	0.0	0.0	0.0	0.0	0.0	0.0	0.0	0.0
1690213	0.0	0.0	0.0	0.0	0.0	0.0	0.0	0.0	0.0
1690214	0.0	0.0	0.0	0.0	0.0	0.0	0.0	0.0	0.0
1690215	0.0	0.0	0.0	0.0	0.0	0.0	0.0	0.0	0.0
1690216	0.0	0.0	0.0	0.0	0.0	0.0	0.0	0.0	0.0
1690217	0.0	0.0	0.0	0.0	0.0	0.0	0.0	0.0	0.0
1690218	0.0	0.0	0.0	0.0	0.0	0.0	0.0	0.0	0.0
1690219	0.0	0.0	0.0	0.0	0.0	0.0	0.0	0.0	0.0
1690220	0.0	0.0	0.0	0.0	0.0	0.0	0.0	0.0	0.0
1690221	0.0	0.0	0.0	0.0	0.0	0.0	0.0	0.0	0.0
1690222	0.0	0.0	0.0	0.0	0.0	0.0	0.0	0.0	0.0
1690223	0.0	0.0	0.0	0.0	0.0	0.0	0.0	0.0	0.0
1690224	0.0	0.0	0.0	0.0	0.0	0.0	0.0	0.0	0.0
1690225	0.0	0.0	0.0	0.0	0.0	0.0	0.0	0.0	0.0
1690226	0.0	0.0	0.0	0.0	0.0	0.0	0.0	0.0	0.0
1690227	0.0	0.0	0.0	0.0	0.0	0.0	0.0	0.0	0.0
1690228	0.0	0.0	0.0	0.0	0.0	0.0	0.0	0.0	0.0
1690229	0.0	0.0	0.0	0.0	0.0	0.0	0.0	0.0	0.0
1690230	0.0	0.0	0.0	0.0	0.0	0.0	0.0	0.0	0.0
1690231	0.0	0.0	0.0	0.0	0.0	0.0	0.0	0.0	0.0
1690232	0.0	0.0	0.0	0.0	0.0	0.0	0.0	0.0	0.0
1690233	0.0	0.0	0.0	0.0	0.0	0.0	0.0	0.0	0.0
1690234	0.0	0.0	0.0	0.0	0.0	0.0	0.0	0.0	0.0
1690235	0.0	0.0	0.0	0.0	0.0	0.0	0.0	0.0	0.0
1690236	0.0	0.0	0.0	0.0	0.0	0.0	0.0	0.0	0.0
1690237	0.0	0.0	0.0	0.0	0.0	0.0	0.0	0.0	0.0
1690238	0.0	0.0	0.0	0.0	0.0	0.0	0.0	0.0	0.0
1690239	0.0	0.0	0.0	0.0	0.0	0.0	0.0	0.0	0.0
1690240	0.0	0.0	0.0	0.0	0.0	0.0	0.0	0.0	0.0
1690241	0.0	0.0	0.0	0.0	0.0	0.0	0.0	0.0	0.0
1690242	0.0	0.0	0.0	0.0	0.0	0.0	0.0	0.0	0.0
1690243	0.0	0.0	0.0	0.0	0.0	0.0	0.0	0.0	0.0
1690244	0.0	0.0	0.0	0.0	0.0	0.0	0.0	0.0	0.0
1690245	0.0	0.0	0.0	0.0	0.0	0.0	0.0	0.0	0.0
1690246	0.0	0.0	0.0	0.0	0.0	0.0	0.0	0.0	0.0
1690247	0.0	0.0	0.0	0.0	0.0	0.0	0.0	0.0	0.0
1690248	0.0	0.0	0.0	0.0	0.0	0.0	0.0	0.0	0.0
1690249	0.0	0.0	0.0	0.0	0.0	0.0	0.0	0.0	0.0
1690250	0.0	0.0	0.0	0.0	0.0	0.0	0.0	0.0	0.0
1690251	0.0	0.0	0.0	0.0	0.0	0.0	0.0	0.0	0.0
1690252	0.0	0.0	0.0	0.0	0.0	0.0	0.0	0.0	0.0
1690253	0.0	0.0	0.0	0.0	0.0	0.0	0.0	0.0	0.0
1690254	0.0	0.0	0.0	0.0	0.0	0.0	0.0	0.0	0.0
1690255	0.0	0.0	0.0	0.0	0.0	0.0	0.0	0.0	0.0
1690256	0.0	0.0	0.0	0.0	0.0	0.0	0.0	0.0	0.0
1690257	0.0	0.0	0.0	0.0	0.0	0.0	0.0	0.0	0.0
1690258	0.0	0.0	0.0	0.0	0.0	0.0	0.0	0.0	0.0
1690259	0.0	0.0	0.0	0.0	0.0	0.0	0.0	0.0	0.0
1690260	0.0	0.0	0.0	0.0	0.0	0.0	0.0	0.0	0.0
1690261	0.0	0.0	0.0	0.0	0.0	0.0	0.0	0.0	0.0
1690262	0.0	0.0	0.0	0.0	0.0	0.0	0.0	0.0	0.0
1690263	0.0	0.0	0.0	0.0	0.0	0.0	0.0	0.0	0.0
1690264	0.0	0.0	0.0	0.0	0.0	0.0	0.0	0.0	0.0
1690265	0.0	0.0	0.0	0.0	0.0	0.0	0.0	0.0	0.0
1690266	0.0	0.0	0.0	0.0	0.0	0.0	0.0	0.0	0.0
1690267	0.0	0.0	0.0	0.0	0.0	0.0	0.0	0.0	0.0
1690268	0.0	0.0	0.0	0.0	0.0	0.0	0.0	0.0	0.0
1690269	0.0	0.0	0.0	0.0	0.0	0.0	0.0	0.0	0.0
1690270	0.0	0.0	0.0	0.0	0.0	0.0	0.0	0.0	0.0
1690271	0.0	0.0	0.0	0.0	0.0	0.0	0.0	0.0	0.0
1690272	0.0	0.0	0.0	0.0	0.0	0.0	0.0	0.0	0.0
1690273	0.0	0.0	0.0	0.0	0.0	0.0	0.0	0.0	0.0
1690274	0.0	0.0	0.0	0.0	0.0	0.0	0.0	0.0	0.0
1690275	0.0	0.0	0.0	0.0	0.0	0.0	0.0	0.0	0.0
1690276	0.0	0.0	0.0	0.0	0.0	0.0	0.0	0.0	0.0
1690277	0.0	0.0	0.0	0.0	0.0	0.0	0.0	0.0	0.0
1690278	0.0	0.0	0.0	0.0	0.0	0.0	0.0	0.0	0.0
1690279	0.0	0.0	0.0	0.0	0.0	0.0	0.0	0.0	0.0
1690280	0.0	0.0	0.0	0.0	0.0	0.0	0.0	0.0	0.0
1690281	0.0	0.0	0.0	0.0	0.0	0.0	0.0	0.0	0.0
1690282	0.0	0.0	0.0	0.0	0.0	0.0	0.0	0.0	0.0
1690283	0.0	0.0	0.0	0.0	0.0	0.0	0.0	0.0	0.0
1690284	0.0	0.0	0.0	0.0	0.0	0.0	0.0	0.0	0.0
1690285	0.0	0.0	0.0	0.0	0.0	0.0	0.0	0.0	0.0
1690286	0.0	0.0	0.0	0.0	0.0	0.0	0.0	0.0	0.0
1690287	0.0	0.0	0.0	0.0	0.0	0.0	0.0	0.0	0.0
1690288	0.0	0.0	0.0	0.0	0.0	0.0	0.0	0.0	0.0
1690289	0.0	0.0	0.0	0.0	0.0	0.0	0.0	0.0	0.0
1690290	0.0	0.0	0.0	0.0	0.0	0.0	0.0	0.0	0.0
1690291	0.0	0.0	0.0	0.0	0.0	0.0	0.0	0.0	0.0
1690292	0.0	0.0	0.0	0.0	0.0	0.0	0.0	0.0	0.0
1690293	0.0	0.0	0.0	0.0	0.0	0.0	0.0	0.0	0.0
1690294	0.0	0.0	0.0	0.0	0.0	0.0	0.0	0.0	0.0
1690295	0.0	0.0	0.0	0.0	0.0	0.0	0.0	0.0	0.0
1690296	0.0	0.0	0.0	0.0	0.0	0.0	0.0	0.0	0.0
1690297	0.0	0.0	0.0	0.0	0.0	0.0	0.0	0.0	0.0
1690298	0.0	0.0	0.0	0.0	0.0	0.0	0.0	0.0	0.0
1690299	0.0	0.0	0.0	0.0	0.0	0.0	0.0	0.0	0.0
1690300	0.0	0.0	0.0	0.0	0.0	0.0	0.0	0.0	0.0
1690301	0.0	0.0	0.0	0.0	0.0	0.0	0.0	0.0	0.0
1690302	0.0	0.0	0.0	0.0	0.0	0.0	0.0	0.0	0.0
1690303	0.0	0.0	0.0	0.0	0.0	0.0	0.0	0.0	0.0
1690304	0.0	0.0	0.0	0.0	0.0	0.0	0.0	0.0	0.0
1690305	0.0	0.0	0.0	0.0	0.0	0.0	0.0	0.0	0.0
1690306	0.0	0.0	0.0	0.0	0.0	0.0	0.0	0.0	0.0
1690307	0.0	0.0	0.0	0.0	0.0	0.0	0.0	0.0	0.0
1690308	0.0	0.0	0.0	0.0	0.0	0.0	0.0	0.0	0.0
1690309	0.0	0.0	0.0	0.0	0.0	0.0	0.0	0.0	0.0
1690310	0.0	0.0	0.0	0.0	0.0	0.0	0.0	0.0	0.0
1690311	0.0	0.0	0.0	0.0	0.0	0.0	0.0	0.0	0.0
1690312	0.0	0.0	0.0	0.0	0.0	0.0	0.0	0.0	0.0
1690313	0.0	0.0	0.0	0.0	0.0	0.0	0.0	0.0	0.0
1690314	0.0	0.0	0.0	0.0	0.0	0.0	0.0	0.0	0.0
1690315	0.0	0.0	0.0	0.0	0.0	0.0	0.0	0.0	0.0
1690316	0.0	0.0	0.0	0.0	0.0	0.0	0.0	0.0	0.0
1690317	0.0	0.0	0.0	0.0	0.0	0.0	0.0	0.0	0.0
1690318	0.0	0.0	0.0	0.0	0.0	0.0	0.0	0.0	0.0
1690319	0.0	0.0	0.0	0.0	0.0	0.0	0.0	0.0	0.0
1690320	0.0	0.0	0.0	0.0	0.0	0.0	0.0	0.0	0.0
1690321	0.0	0.0	0.0	0.0	0.0	0.0	0.0	0.0	0.0
1690322	0.0	0.0	0.0	0.0	0.0	4.0	0.0	0.0	0.0
1690323	0.0	0.0	0.0	0.0	4.0	12.0	0.0	0.0	0.0
1690324	0.0	0.0	0.0	2.0	19.0	22.0	0.0	0.0	0.0
1690325	0.0	0.0	0.0	2.0	19.0	22.0	0.0	0.0	0.0
1690326	0.0	0.0	0.0	2.0	19.0	26.0	0.0	0.0	0.0
1690327	0.0	0.0	0.0	2.0	23.0	28.0	0.0	0.0	0.0
1690328	0.0	0.0	0.0	5.0	29.0	42.0	0.0	0.0	0.0
1690329	0.0	0.0	0.0	19.0	41.0	54.0	0.0	0.0	0.0
1690330	0.0	0.0	0.0	19.0	41.0	54.0	0.0	0.0	0.0
1690331	0.0	0.0	0.0	19.0	43.0	54.0	0.0	0.0	0.0
1690332	0.0	0.0	0.0	19.0	43.0	54.0	0.0	0.0	0.0
1690333	0.0	0.0	0.0	19.0	43.0	54.0	0.0	0.0	0.0
1690334	0.0	0.0	0.0	19.0	43.0	58.0	0.0	0.0	0.0
1690335	0.0	0.0	0.0	25.0	51.0	64.0	0.0	0.0	0.0
1690336	0.0	0.0	0.0	25.0	55.0	70.0	0.0	0.0	0.0
1690337	0.0	0.0	0.0	25.0	57.0	70.0	0.0	0.0	0.0
1690338	0.0	0.0	0.0	27.0	57.0	70.0	0.0	0.0	0.0
1690339	0.0	0.0	0.0	27.0	63.0	72.0	0.0	0.0	0.0
1690340	0.0	0.0	0.0	27.0	63.0	72.0	0.0	0.0	0.0
1690341	0.0	0.0	0.0	27.0	63.0	72.0	0.0	0.0	0.0
1690342	0.0	0.0	0.0	27.0	63.0	72.0	0.0	0.0	0.0
1690343	0.0	0.0	0.0	31.0	63.0	79.0	0.0	0.0	0.0
1690344	0.0	0.0	0.0	31.0	65.0	79.0	0.0	0.0	0.0
1690345	0.0	0.0	0.0	35.0	68.0	81.0	0.0	0.0	0.0
1690346	0.0	0.0	0.0	37.0	76.0	81.0	0.0	0.0	0.0
1690347	0.0	0.0	0.0	37.0	76.0	81.0	0.0	0.0	0.0
1690348	0.0	0.0	0.0	37.0	76.0	81.0	0.0	0.0	0.0
1690349	0.0	0.0	0.0	37.0	76.0	81.0	0.0	0.0	0.0
1690350	0.0	0.0	0.0	37.0	76.0	81.0	0.0	0.0	0.0
1690351	0.0	0.0	0.0	37.0	78.0	81.0	0.0	0.0	0.0
1690352	0.0	0.0	0.0	39.0	78.0	83.0	0.0	0.0	0.0
1690353	0.0	0.0	0.0	41.0	78.0	83.0	0.0	0.0	0.0
1690354	0.0	0.0	0.0	41.0	78.0	83.0	0.0	0.0	0.0
1690355	0.0	0.0	0.0	41.0	78.0	83.0	0.0	0.0	0.0
1690356	0.0	0.0	0.0	41.0	78.0	83.0	0.0	0.0	0.0
1690357	0.0	0.0	0.0	41.0	78.0	85.0	0.0	0.0	0.0
1690358	0.0	0.0	0.0	41.0	78.0	85.0	0.0	0.0	0.0
1690359	0.0	0.0	0.0	41.0	78.0	85.0	0.0	0.0	0.0
1690360	0.0	0.0	0.0	41.0	78.0	85.0	0.0	0.0	0.0
1690361	0.0	0.0	0.0	41.0	78.0	85.0	0.0	0.0	0.0
1690362	0.0	0.0	0.0	41.0	78.0	85.0	0.0	0.0	0.0
1690363	0.0	0.0	0.0	41.0	78.0	85.0	0.0	0.0	0.0
1690364	0.0	0.0	0.0	41.0	78.0	85.0	0.0	0.0	0.0
1690365	0.0	0.0	0.0	41.0	78.0	85.0	0.0	0.0	0.0
1690366	0.0	0.0	0.0	41.0	78.0	85.0	0.0	0.0	0.0
1690367	0.0	0.0	0.0	41.0	80.0	87.0	0.0	0.0	0.0
1690368	0.0	0.0	0.0	41.0	82.0	87.0	0.0	0.0	0.0
1690369	0.0	0.0	0.0	41.0	82.0	87.0	0.0	0.0	0.0
1690370	0.0	0.0	0.0	43.0	82.0	88.0	0.0	0.0	0.0
1690371	0.0	0.0	0.0	43.0	82.0	88.0	0.0	0.0	0.0
1690372	0.0	0.0	0.0	43.0	82.0	88.0	0.0	0.0	0.0
1690373	0.0	0.0	0.0	43.0	82.0	88.0	0.0	0.0	0.0
1690374	0.0	0.0	0.0	43.0	82.0	92.0	0.0	0.0	0.0
1690375	0.0	0.0	0.0	43.0	82.0	92.0	0.0	0.0	0.0
1690376	0.0	0.0	0.0	47.0	84.0	92.0	0.0	0.0	0.0
1690377	0.0	0.0	0.0	47.0	86.0	108.0	0.0	0.0	0.0
1690378	0.0	0.0	0.0	47.0	86.0	108.0	0.0	0.0	0.0
1690379	0.0	0.0	0.0	49.0	95.0	122.0	0.0	0.0	0.0
1690380	0.0	0.0	0.0	49.0	95.0	122.0	0.0	0.0	0.0
1690381	0.0	0.0	0.0	49.0	95.0	122.0	0.0	0.0	0.0
1690382	0.0	0.0	0.0	49.0	95.0	122.0	0.0	0.0	0.0
1690383	0.0	0.0	0.0	49.0	95.0	122.0	0.0	0.0	0.0
1690384	0.0	0.0	0.0	49.0	95.0	122.0	0.0	0.0	0.0
1690385	0.0	0.0	0.0	49.0	95.0	122.0	0.0	0.0	0.0
1690386	0.0	0.0	0.0	51.0	95.0	122.0	0.0	0.0	0.0
1690387	0.0	0.0	0.0	51.0	95.0	122.0	0.0	0.0	0.0
1690388	0.0	0.0	0.0	51.0	95.0	122.0	0.0	0.0	0.0
1690389	0.0	0.0	0.0	51.0	95.0	122.0	0.0	0.0	0.0
1690390	0.0	0.0	0.0	51.0	96.0	123.0	0.0	0.0	0.0
1690391	0.0	0.0	0.0	51.0	99.0	123.0	0.0	0.0	0.0
1690392	0.0	0.0	0.0	51.0	100.0	124.0	0.0	0.0	0.0
1690393	0.0	0.0	0.0	51.0	100.0	126.0	0.0	0.0	0.0
1690394	0.0	0.0	0.0	51.0	100.0	128.0	0.0	0.0	0.0
1690395	0.0	0.0	0.0	53.0	100.0	132.0	0.0	0.0	0.0
1690396	0.0	0.0	0.0	53.0	100.0	132.0	0.0	0.0	0.0
1690397	0.0	0.0	0.0	53.0	100.0	132.0	0.0	0.0	0.0
1690398	0.0	0.0	0.0	53.0	100.0	134.0	0.0	0.0	0.0
1690399	0.0	0.0	0.0	53.0	100.0	136.0	0.0	0.0	0.0
1690400	0.0	0.0	0.0	53.0	100.0	136.0	0.0	0.0	0.0
1690401	0.0	0.0	0.0	53.0	100.0	136.0	0.0	0.0	0.0
1690402	0.0	0.0	0.0	55.0	100.0	136.0	0.0	0.0	0.0
1690403	0.0	0.0	0.0	55.0	102.0	138.0	0.0	0.0	0.0
1690404	0.0	0.0	0.0	55.0	102.0	138.0	0.0	0.0	0.0
1690405	0.0	0.0	0.0	55.0	102.0	138.0	0.0	0.0	0.0
1690406	0.0	0.0	0.0	55.0	102.0	140.0	0.0	0.0	0.0
1690407	0.0	0.0	0.0	63.0	102.0	146.0	0.0	0.0	0.0
1690408	0.0	0.0	0.0	63.0	104.0	146.0	0.0	0.0	0.0
1690409	0.0	0.0	0.0	63.0	106.0	146.0	0.0	0.0	0.0
1690410	0.0	0.0	0.0	63.0	108.0	152.0	0.0	0.0	0.0
1690411	0.0	0.0	0.0	63.0	108.0	158.0	0.0	0.0	0.0
1690412	0.0	0.0	0.0	65.0	110.0	160.0	0.0	0.0	0.0
1690413	0.0	0.0	0.0	65.0	112.0	160.0	0.0	0.0	0.0
1690414	0.0	0.0	0.0	71.0	116.0	164.0	0.0	0.0	0.0
1690415	0.0	0.0	0.0	71.0	116.0	170.0	0.0	0.0	0.0
1690416	0.0	0.0	0.0	77.0	122.0	178.0	0.0	0.0	0.0
1690417	0.0	0.0	0.0	77.0	120.0	178.0	0.0	0.0	0.0
1690418	0.0	0.0	0.0	87.0	138.0	228.0	0.0	0.0	0.0
1690419	0.0	0.0	0.0	87.0	140.0	240.0	0.0	0.0	0.0
1690420	0.0	0.0	0.0	93.0	156.0	268.0	0.0	0.0	0.0
1690421	0.0	0.0	0.0	95.0	152.0	270.0	0.0	0.0	0.0
1690422	0.0	0.0	0.0	109.0	164.0	306.0	0.0	0.0	0.0
1690423	0.0	0.0	0.0	109.0	164.0	308.0	0.0	0.0	0.0
1690424	0.0	0.0	0.0	111.0	166.0	308.0	0.0	0.0	0.0
1690425	0.0	0.0	0.0	113.0	172.0	312.0	0.0	0.0	0.0
1690426	0.0	0.0	0.0	115.0	176.0	320.0	0.0	0.0	0.0
1690427	0.0	0.0	0.0	115.0	182.0	332.0	0.0	0.0	0.0
1690428	0.0	0.0	0.0	115.0	182.0	332.0	0.0	0.0	0.0
1690429	0.0	0.0	0.0	117.0	182.0	339.0	0.0	0.0	0.0
1690430	0.0	0.0	0.0	117.0	182.0	341.0	0.0	0.0	0.0
1690431	0.0	0.0	0.0	123.0	182.0	341.0	0.0	0.0	0.0
1690432	0.0	0.0	0.0	116.0	162.0	306.0	0.0	0.0	0.0
1690433	0.0	0.0	0.0	118.0	176.0	324.0	0.0	0.0	0.0
1690434	0.0	0.0	0.0	104.0	158.0	332.0	0.0	0.0	0.0
1690435	0.0	0.0	0.0	116.0	168.0	348.0	0.0	0.0	0.0
1690436	0.0	0.0	0.0	114.0	174.0	342.0	0.0	0.0	0.0
1690437	0.0	0.0	0.0	118.0	176.0	362.0	0.0	0.0	0.0
1690438	0.0	0.0	0.0	116.0	174.0	358.0	0.0	0.0	0.0
1690439	0.0	0.0	0.0	146.0	228.0	416.0	0.0	0.0	0.0
1690440	0.0	0.0	0.0	156.0	236.0	432.0	0.0	0.0	0.0
1690441	0.0	0.0	0.0	156.0	236.0	432.0	0.0	0.0	0.0
1690442	0.0	0.0	0.0	157.0	238.0	440.0	0.0	0.0	0.0
1690443	0.0	0.0	0.0	171.0	254.0	460.0	0.0	0.0	0.0
1690444	0.0	0.0	0.0	177.0	260.0	464.0	0.0	0.0	0.0
1690445	0.0	0.0	0.0	177.0	264.0	464.0	0.0	0.0	0.0
1690446	0.0	0.0	0.0	183.0	264.0	464.0	0.0	0.0	0.0
1690447	0.0	0.0	0.0	183.0	268.0	468.0	0.0	0.0	0.0
1690448	0.0	0.0	0.0	183.0	266.0	470.0	0.0	0.0	0.0
1690449	0.0	0.0	0.0	187.0	268.0	470.0	0.0	0.0	0.0
1690450	0.0	0.0	0.0	187.0	266.0	468.0	0.0	0.0	0.0
1690451	0.0	0.0	0.0	191.0	270.0	474.0	0.0	0.0	0.0
1690452	0.0	0.0	0.0	191.0	268.0	472.0	0.0	0.0	0.0
1690453	0.0	0.0	0.0	191.0	273.0	474.0	0.0	0.0	0.0
1690454	0.0	0.0	0.0	211.0	287.0	488.0	0.0	0.0	0.0
1690455	0.0	0.0	0.0	209.0	285.0	488.0	0.0	0.0	0.0
1690456	0.0	0.0	0.0	209.0	285.0	490.0	0.0	0.0	0.0
1690457	0.0	0.0	0.0	211.0	285.0	490.0	0.0	0.0	0.0
1690458	0.0	0.0	0.0	213.0	285.0	490.0	0.0	0.0	0.0
1690459	0.0	0.0	0.0	213.0	285.0	490.0	0.0	0.0	0.0
1690460	0.0	0.0	0.0	213.0	285.0	490.0	0.0	0.0	0.0
1690461	0.0	0.0	0.0	219.0	287.0	496.0	0.0	0.0	0.0
1690462	0.0	0.0	0.0	219.0	287.0	496.0	0.0	0.0	0.0
1690463	0.0	0.0	0.0	219.0	287.0	497.0	0.0	0.0	0.0
1690464	0.0	0.0	0.0	219.0	287.0	497.0	0.0	0.0	0.0
1690465	0.0	0.0	0.0	219.0	287.0	497.0	0.0	0.0	0.0
1690466	0.0	0.0	0.0	219.0	289.0	497.0	0.0	0.0	0.0
1690467	0.0	0.0	0.0	221.0	289.0	497.0	0.0	0.0	0.0
1690468	0.0	0.0	0.0	237.0	289.0	504.0	0.0	0.0	0.0
1690469	0.0	0.0	0.0	243.0	291.0	504.0	0.0	0.0	0.0
1690470	0.0	0.0	0.0	255.0	299.0	510.0	0.0	0.0	0.0
1690471	0.0	0.0	0.0	255.0	297.0	510.0	0.0	0.0	0.0
1690472	0.0	0.0	0.0	255.0	301.0	510.0	0.0	0.0	0.0
1690473	0.0	0.0	0.0	255.0	296.0	513.0	0.0	0.0	0.0
1690474	0.0	0.0	0.0	259.0	306.0	513.0	0.0	0.0	0.0
1690475	0.0	0.0	0.0	259.0	306.0	513.0	0.0	0.0	0.0
1690476	0.0	0.0	0.0	259.0	306.0	513.0	0.0	0.0	0.0
1690477	0.0	0.0	0.0	259.0	306.0	513.0	0.0	0.0	0.0
1690478	0.0	0.0	0.0	259.0	306.0	513.0	0.0	0.0	0.0
1690479	0.0	0.0	0.0	259.0	308.0	511.0	0.0	0.0	0.0
1690480	0.0	0.0	0.0	259.0	308.0	511.0	0.0	0.0	0.0
1690481	0.0	0.0	0.0	259.0	310.0	511.0	0.0	0.0	0.0
1690482	0.0	0.0	0.0	259.0	310.0	511.0	0.0	0.0	0.0
1690483	0.0	0.0	0.0	263.0	310.0	511.0	0.0	0.0	0.0
1690484	0.0	0.0	0.0	263.0	310.0	512.0	0.0	0.0	0.0
1690485	0.0	0.0	0.0	263.0	310.0	512.0	0.0	0.0	0.0
1690486	0.0	0.0	0.0	263.0	310.0	512.0	0.0	0.0	0.0
1690487	0.0	0.0	0.0	263.0	310.0	512.0	0.0	0.0	0.0
1690488	0.0	0.0	0.0	263.0	310.0	512.0	0.0	0.0	0.0
1690489	0.0	0.0	0.0	263.0	310.0	512.0	0.0	0.0	0.0
1690490	0.0	0.0	0.0	265.0	310.0	519.0	0.0	0.0	0.0
1690491	0.0	0.0	0.0	265.0	308.0	520.0	0.0	0.0	0.0
1690492	0.0	0.0	0.0	261.0	310.0	524.0	0.0	0.0	0.0
1690493	0.0	0.0	0.0	267.0	310.0	533.0	0.0	0.0	0.0
1690494	0.0	0.0	0.0	297.0	329.0	579.0	0.0	0.0	0.0
1690495	0.0	0.0	0.0	281.0	327.0	571.0	0.0	0.0	0.0
1690496	0.0	0.0	0.0	283.0	329.0	580.0	0.0	0.0	0.0
1690497	0.0	0.0	0.0	283.0	329.0	588.0	0.0	0.0	0.0
1690498	0.0	0.0	0.0	285.0	335.0	595.0	0.0	0.0	0.0
1690499	0.0	0.0	0.0	289.0	337.0	600.0	0.0	0.0	0.0
1690500	0.0	0.0	0.0	289.0	339.0	602.0	0.0	0.0	0.0
1690501	0.0	0.0	0.0	289.0	349.0	602.0	0.0	0.0	0.0
1690502	0.0	0.0	0.0	289.0	355.0	604.0	0.0	0.0	0.0
1690503	0.0	0.0	0.0	291.0	355.0	604.0	0.0	0.0	0.0
1690504	0.0	0.0	0.0	291.0	355.0	604.0	0.0	0.0	0.0
1690505	0.0	0.0	0.0	291.0	355.0	604.0	0.0	0.0	0.0
1690506	0.0	0.0	0.0	295.0	361.0	605.0	0.0	0.0	0.0
1690507	0.0	0.0	0.0	295.0	361.0	608.0	0.0	0.0	0.0
1690508	0.0	0.0	0.0	299.0	371.0	624.0	0.0	0.0	0.0
1690509	0.0	0.0	0.0	299.0	369.0	626.0	0.0	0.0	0.0
1690510	0.0	0.0	0.0	293.0	371.0	626.0	0.0	0.0	0.0
1690511	0.0	0.0	0.0	291.0	371.0	624.0	0.0	0.0	0.0
1690512	0.0	0.0	0.0	291.0	371.0	621.0	0.0	0.0	0.0
1690513	0.0	0.0	0.0	285.0	371.0	623.0	0.0	0.0	0.0
1690514	0.0	0.0	0.0	285.0	371.0	623.0	0.0	0.0	0.0
1690515	0.0	0.0	0.0	287.0	373.0	629.0	0.0	0.0	0.0
1690516	0.0	0.0	0.0	287.0	373.0	630.0	0.0	0.0	0.0
1690517	0.0	0.0	0.0	289.0	373.0	634.0	0.0	0.0	0.0
1690518	0.0	0.0	0.0	295.0	379.0	651.0	0.0	0.0	0.0
1690519	0.0	0.0	0.0	295.0	379.0	651.0	0.0	0.0	0.0
1690520	0.0	0.0	0.0	295.0	379.0	651.0	0.0	0.0	0.0
1690521	0.0	0.0	0.0	295.0	379.0	653.0	0.0	0.0	0.0
1690522	0.0	0.0	0.0	295.0	379.0	653.0	0.0	0.0	0.0
1690523	0.0	0.0	0.0	295.0	379.0	653.0	0.0	0.0	0.0
1690524	0.0	0.0	0.0	295.0	379.0	653.0	0.0	0.0	0.0
1690525	0.0	0.0	0.0	295.0	379.0	653.0	0.0	0.0	0.0
1690526	0.0	0.0	0.0	293.0	377.0	651.0	0.0	0.0	0.0
1690527	0.0	0.0	0.0	293.0	379.0	654.0	0.0	0.0	0.0
1690528	0.0	0.0	0.0	293.0	379.0	655.0	0.0	0.0	0.0
1690529	0.0	0.0	0.0	295.0	376.0	653.0	0.0	0.0	0.0
1690530	0.0	0.0	0.0	297.0	376.0	652.0	0.0	0.0	0.0
1690531	0.0	0.0	0.0	297.0	374.0	652.0	0.0	0.0	0.0
1690532	0.0	0.0	0.0	297.0	374.0	652.0	0.0	0.0	0.0
1690533	0.0	0.0	0.0	297.0	374.0	658.0	0.0	0.0	0.0
1690534	0.0	0.0	0.0	291.0	374.0	660.0	0.0	0.0	0.0
1690535	0.0	0.0	0.0	279.0	368.0	646.0	0.0	0.0	0.0
1690536	0.0	0.0	0.0	283.0	368.0	650.0	0.0	0.0	0.0
1690537	0.0	0.0	0.0	279.0	356.0	642.0	0.0	0.0	0.0
1690538	0.0	0.0	0.0	283.0	370.0	656.0	0.0	0.0	0.0
1690539	0.0	0.0	0.0	291.0	364.0	648.0	0.0	0.0	0.0
1690540	0.0	0.0	0.0	275.0	335.0	603.0	0.0	0.0	0.0
1690541	0.0	0.0	0.0	253.0	316.0	563.0	0.0	0.0	0.0
1690542	0.0	0.0	0.0	149.0	167.0	358.0	0.0	0.0	0.0
1690543	0.0	0.0	0.0	148.0	166.0	356.0	0.0	0.0	0.0
1690544	0.0	0.0	0.0	150.0	166.0	362.0	0.0	0.0	0.0
1690545	0.0	0.0	0.0	142.0	156.0	352.0	0.0	0.0	0.0
1690546	0.0	0.0	0.0	142.0	156.0	352.0	0.0	0.0	0.0
1690547	0.0	0.0	0.0	142.0	156.0	352.0	0.0	0.0	0.0
1690548	0.0	0.0	0.0	142.0	156.0	352.0	0.0	0.0	0.0
1690549	0.0	0.0	0.0	144.0	156.0	352.0	0.0	0.0	0.0
1690550	0.0	0.0	0.0	146.0	156.0	352.0	0.0	0.0	0.0
1690551	0.0	0.0	0.0	150.0	154.0	346.0	0.0	0.0	0.0
1690552	0.0	0.0	0.0	150.0	152.0	342.0	0.0	0.0	0.0
1690553	0.0	0.0	0.0	150.0	152.0	344.0	0.0	0.0	0.0
1690554	0.0	0.0	0.0	150.0	152.0	340.0	0.0	0.0	0.0
1690555	0.0	0.0	0.0	150.0	148.0	322.0	0.0	0.0	0.0
1690556	0.0	0.0	0.0	245.0	222.0	413.0	0.0	0.0	0.0
1690557	0.0	0.0	0.0	245.0	222.0	413.0	0.0	0.0	0.0
1690558	0.0	0.0	0.0	245.0	220.0	413.0	0.0	0.0	0.0
1690559	0.0	0.0	0.0	249.0	224.0	415.0	0.0	0.0	0.0
1690560	0.0	0.0	0.0	265.0	250.0	413.0	0.0	0.0	0.0
1690561	0.0	0.0	0.0	265.0	250.0	413.0	0.0	0.0	0.0
1690562	0.0	0.0	0.0	261.0	250.0	413.0	0.0	0.0	0.0
1690563	0.0	0.0	0.0	263.0	264.0	423.0	0.0	0.0	0.0
1690564	0.0	0.0	0.0	263.0	264.0	423.0	0.0	0.0	0.0
1690565	0.0	0.0	0.0	265.0	270.0	423.0	0.0	0.0	0.0
1690566	0.0	0.0	0.0	265.0	270.0	423.0	0.0	0.0	0.0
1690567	0.0	0.0	0.0	267.0	280.0	427.0	0.0	0.0	0.0
1690568	0.0	0.0	0.0	269.0	280.0	423.0	0.0	0.0	0.0
1690569	0.0	0.0	0.0	269.0	280.0	423.0	0.0	0.0	0.0
1690570	0.0	0.0	0.0	269.0	282.0	427.0	0.0	0.0	0.0
1690571	0.0	0.0	0.0	271.0	287.0	427.0	0.0	0.0	0.0
1690572	0.0	0.0	0.0	273.0	291.0	429.0	0.0	0.0	0.0
1690573	0.0	0.0	0.0	273.0	291.0	429.0	0.0	0.0	0.0
1690574	0.0	0.0	0.0	277.0	291.0	429.0	0.0	0.0	0.0
1690575	0.0	0.0	0.0	275.0	291.0	427.0	0.0	0.0	0.0
1690576	0.0	0.0	0.0	275.0	293.0	425.0	0.0	0.0	0.0
1690577	0.0	0.0	0.0	275.0	293.0	423.0	0.0	0.0	0.0
1690578	0.0	0.0	0.0	273.0	291.0	423.0	0.0	0.0	0.0
1690579	0.0	0.0	0.0	267.0	287.0	422.0	0.0	0.0	0.0
1690580	0.0	0.0	0.0	267.0	287.0	420.0	0.0	0.0	0.0
1690581	0.0	0.0	0.0	267.0	287.0	417.0	0.0	0.0	0.0
1690582	0.0	0.0	0.0	269.0	283.0	417.0	0.0	0.0	0.0
1690583	0.0	0.0	0.0	269.0	279.0	415.0	0.0	0.0	0.0
1690584	0.0	0.0	0.0	269.0	279.0	413.0	0.0	0.0	0.0
1690585	0.0	0.0	0.0	269.0	279.0	413.0	0.0	0.0	0.0
1690586	0.0	0.0	0.0	263.0	279.0	405.0	0.0	0.0	0.0
1690587	0.0	0.0	0.0	263.0	279.0	407.0	0.0	0.0	0.0
1690588	0.0	0.0	0.0	263.0	279.0	405.0	0.0	0.0	0.0
1690589	0.0	0.0	0.0	263.0	279.0	405.0	0.0	0.0	0.0
1690590	0.0	0.0	0.0	263.0	279.0	405.0	0.0	0.0	0.0
1690591	0.0	0.0	0.0	263.0	281.0	405.0	0.0	0.0	0.0
1690592	0.0	0.0	0.0	259.0	281.0	401.0	0.0	0.0	0.0
1690593	0.0	0.0	0.0	259.0	279.0	399.0	0.0	0.0	0.0
1690594	0.0	0.0	0.0	255.0	279.0	399.0	0.0	0.0	0.0
1690595	0.0	0.0	0.0	255.0	279.0	397.0	0.0	0.0	0.0
1690596	0.0	0.0	0.0	271.0	287.0	403.0	0.0	0.0	0.0
1690597	0.0	0.0	0.0	271.0	285.0	403.0	0.0	0.0	0.0
1690598	0.0	0.0	0.0	273.0	285.0	403.0	0.0	0.0	0.0
1690599	0.0	0.0	0.0	269.0	287.0	403.0	0.0	0.0	0.0
1690600	0.0	0.0	0.0	263.0	281.0	399.0	0.0	0.0	0.0
1690601	0.0	0.0	0.0	255.0	275.0	395.0	0.0	0.0	0.0
1690602	0.0	0.0	0.0	255.0	277.0	395.0	0.0	0.0	0.0
1690603	0.0	0.0	0.0	255.0	277.0	395.0	0.0	0.0	0.0
1690604	0.0	0.0	0.0	255.0	277.0	395.0	0.0	0.0	0.0
1690605	0.0	0.0	0.0	255.0	277.0	395.0	0.0	0.0	0.0
1690606	0.0	0.0	0.0	255.0	277.0	395.0	0.0	0.0	0.0
1690607	0.0	0.0	0.0	249.0	275.0	395.0	0.0	0.0	0.0
1690608	0.0	0.0	0.0	245.0	273.0	393.0	0.0	0.0	0.0
1690609	0.0	0.0	0.0	245.0	273.0	393.0	0.0	0.0	0.0
1690610	0.0	0.0	0.0	247.0	271.0	387.0	0.0	0.0	0.0
1690611	0.0	0.0	0.0	249.0	267.0	385.0	0.0	0.0	0.0
1690612	0.0	0.0	0.0	243.0	267.0	385.0	0.0	0.0	0.0
1690613	0.0	0.0	0.0	245.0	267.0	380.0	0.0	0.0	0.0
1690614	0.0	0.0	0.0	239.0	265.0	370.0	0.0	0.0	0.0
1690615	0.0	0.0	0.0	239.0	265.0	364.0	0.0	0.0	0.0
1690616	0.0	0.0	0.0	237.0	263.0	360.0	0.0	0.0	0.0
1690617	0.0	0.0	0.0	237.0	263.0	360.0	0.0	0.0	0.0
1690618	0.0	0.0	0.0	237.0	261.0	359.0	0.0	0.0	0.0
1690619	0.0	0.0	0.0	237.0	257.0	359.0	0.0	0.0	0.0
1690620	0.0	0.0	0.0	233.0	253.0	357.0	0.0	0.0	0.0
1690621	0.0	0.0	0.0	233.0	253.0	357.0	0.0	0.0	0.0
1690622	0.0	0.0	0.0	233.0	249.0	353.0	0.0	0.0	0.0
1690623	0.0	0.0	0.0	225.0	231.0	326.0	0.0	0.0	0.0
1690624	0.0	0.0	0.0	219.0	217.0	322.0	0.0	0.0	0.0
1690625	0.0	0.0	0.0	215.0	215.0	316.0	0.0	0.0	0.0
1690626	0.0	0.0	0.0	215.0	215.0	314.0	0.0	0.0	0.0
1690627	0.0	0.0	0.0	213.0	215.0	312.0	0.0	0.0	0.0
1690628	0.0	0.0	0.0	212.0	215.0	310.0	0.0	0.0	0.0
1690629	0.0	0.0	0.0	212.0	215.0	310.0	0.0	0.0	0.0
1690630	0.0	0.0	0.0	206.0	211.0	308.0	0.0	0.0	0.0
1690631	0.0	0.0	0.0	184.0	205.0	284.0	0.0	0.0	0.0
1690632	0.0	0.0	0.0	182.0	205.0	284.0	0.0	0.0	0.0
1690633	0.0	0.0	0.0	182.0	205.0	281.0	0.0	0.0	0.0
1690634	0.0	0.0	0.0	180.0	205.0	269.0	0.0	0.0	0.0
1690635	0.0	0.0	0.0	180.0	205.0	269.0	0.0	0.0	0.0
1690636	0.0	0.0	0.0	178.0	203.0	269.0	0.0	0.0	0.0
1690637	0.0	0.0	0.0	178.0	203.0	269.0	0.0	0.0	0.0
1690638	0.0	0.0	0.0	178.0	203.0	269.0	0.0	0.0	0.0
1690639	0.0	0.0	0.0	168.0	185.0	253.0	0.0	0.0	0.0
1690640	0.0	0.0	0.0	166.0	183.0	248.0	0.0	0.0	0.0
1690641	0.0	0.0	0.0	150.0	171.0	228.0	0.0	0.0	0.0
1690642	0.0	0.0	0.0	150.0	169.0	219.0	0.0	0.0	0.0
1690643	0.0	0.0	0.0	150.0	169.0	216.0	0.0	0.0	0.0
1690644	0.0	0.0	0.0	148.0	167.0	210.0	0.0	0.0	0.0
1690645	0.0	0.0	0.0	146.0	167.0	209.0	0.0	0.0	0.0
1690646	0.0	0.0	0.0	146.0	165.0	202.0	0.0	0.0	0.0
1690647	0.0	0.0	0.0	146.0	165.0	200.0	0.0	0.0	0.0
1690648	0.0	0.0	0.0	146.0	165.0	199.0	0.0	0.0	0.0
1690649	0.0	0.0	0.0	144.0	157.0	190.0	0.0	0.0	0.0
1690650	0.0	0.0	0.0	144.0	155.0	184.0	0.0	0.0	0.0
1690651	0.0	0.0	0.0	140.0	155.0	181.0	0.0	0.0	0.0
1690652	0.0	0.0	0.0	138.0	155.0	181.0	0.0	0.0	0.0
1690653	0.0	0.0	0.0	136.0	155.0	181.0	0.0	0.0	0.0
1690654	0.0	0.0	0.0	134.0	153.0	175.0	0.0	0.0	0.0
1690655	0.0	0.0	0.0	134.0	153.0	174.0	0.0	0.0	0.0
1690656	0.0	0.0	0.0	132.0	151.0	174.0	0.0	0.0	0.0
1690657	0.0	0.0	0.0	114.0	137.0	167.0	0.0	0.0	0.0
1690658	0.0	0.0	0.0	114.0	137.0	167.0	0.0	0.0	0.0
1690659	0.0	0.0	0.0	110.0	137.0	164.0	0.0	0.0	0.0
1690660	0.0	0.0	0.0	108.0	131.0	151.0	0.0	0.0	0.0
1690661	0.0	0.0	0.0	108.0	131.0	151.0	0.0	0.0	0.0
1690662	0.0	0.0	0.0	108.0	131.0	150.0	0.0	0.0	0.0
1690663	0.0	0.0	0.0	102.0	123.0	136.0	0.0	0.0	0.0
1690664	0.0	0.0	0.0	94.0	117.0	120.0	0.0	0.0	0.0
1690665	0.0	0.0	0.0	94.0	117.0	114.0	0.0	0.0	0.0
1690666	0.0	0.0	0.0	88.0	106.0	103.0	0.0	0.0	0.0
1690667	0.0	0.0	0.0	88.0	102.0	101.0	0.0	0.0	0.0
1690668	0.0	0.0	0.0	88.0	102.0	101.0	0.0	0.0	0.0
1690669	0.0	0.0	0.0	88.0	102.0	101.0	0.0	0.0	0.0
1690670	0.0	0.0	0.0	86.0	102.0	101.0	0.0	0.0	0.0
1690671	0.0	0.0	0.0	70.0	90.0	85.0	0.0	0.0	0.0
1690672	0.0	0.0	0.0	70.0	86.0	85.0	0.0	0.0	0.0
1690673	0.0	0.0	0.0	70.0	82.0	85.0	0.0	0.0	0.0
1690674	0.0	0.0	0.0	66.0	78.0	81.0	0.0	0.0	0.0
1690675	0.0	0.0	0.0	50.0	42.0	56.0	0.0	0.0	0.0
1690676	0.0	0.0	0.0	40.0	30.0	38.0	0.0	0.0	0.0
1690677	0.0	0.0	0.0	14.0	16.0	3.0	0.0	0.0	0.0
1690678	0.0	0.0	0.0	10.0	16.0	2.0	0.0	0.0	0.0
1690679	0.0	0.0	0.0	6.0	10.0	2.0	0.0	0.0	0.0
1690680	0.0	0.0	0.0	6.0	8.0	2.0	0.0	0.0	0.0
1690681	0.0	0.0	0.0	6.0	8.0	2.0	0.0	0.0	0.0
1690682	0.0	0.0	0.0	6.0	8.0	0.0	0.0	0.0	0.0
1690683	0.0	0.0	0.0	4.0	8.0	0.0	0.0	0.0	0.0
1690684	0.0	0.0	0.0	4.0	8.0	0.0	0.0	0.0	0.0
1690685	0.0	0.0	0.0	4.0	6.0	0.0	0.0	0.0	0.0
1690686	0.0	0.0	0.0	4.0	6.0	0.0	0.0	0.0	0.0
1690687	0.0	0.0	0.0	4.0	6.0	0.0	0.0	0.0	0.0
1690688	0.0	0.0	0.0	4.0	6.0	0.0	0.0	0.0	0.0
1690689	0.0	0.0	0.0	2.0	6.0	0.0	0.0	0.0	0.0
1690690	0.0	0.0	0.0	2.0	4.0	0.0	0.0	0.0	0.0
1690691	0.0	0.0	0.0	0.0	0.0	0.0	0.0	0.0	0.0
1690692	0.0	0.0	0.0	0.0	0.0	0.0	0.0	0.0	0.0
1690693	0.0	0.0	0.0	0.0	0.0	0.0	0.0	0.0	0.0
1690694	0.0	0.0	0.0	0.0	0.0	0.0	0.0	0.0	0.0
1690695	0.0	0.0	0.0	0.0	0.0	0.0	0.0	0.0	0.0
1690696	0.0	0.0	0.0	0.0	0.0	0.0	0.0	0.0	0.0
1690697	0.0	0.0	0.0	0.0	0.0	0.0	0.0	0.0	0.0
1690698	0.0	0.0	0.0	0.0	0.0	0.0	0.0	0.0	0.0
1690699	0.0	0.0	0.0	0.0	0.0	0.0	0.0	0.0	0.0
1690700	0.0	0.0	0.0	0.0	0.0	0.0	0.0	0.0	0.0
1690701	0.0	0.0	0.0	0.0	0.0	0.0	0.0	0.0	0.0
1690702	0.0	0.0	0.0	0.0	0.0	0.0	0.0	0.0	0.0
1690703	0.0	0.0	0.0	0.0	0.0	0.0	0.0	0.0	0.0
1690704	0.0	0.0	0.0	0.0	0.0	0.0	0.0	0.0	0.0
1690705	0.0	0.0	0.0	0.0	0.0	0.0	0.0	0.0	0.0
1690706	0.0	0.0	0.0	0.0	0.0	0.0	0.0	0.0	0.0
1690707	0.0	0.0	0.0	0.0	0.0	0.0	0.0	0.0	0.0
1690708	0.0	0.0	0.0	0.0	0.0	0.0	0.0	0.0	0.0
1690709	0.0	0.0	0.0	0.0	0.0	0.0	0.0	0.0	0.0
1690710	0.0	0.0	0.0	0.0	0.0	0.0	0.0	0.0	0.0
1690711	0.0	0.0	0.0	0.0	0.0	0.0	0.0	0.0	0.0
1690712	0.0	0.0	0.0	0.0	0.0	0.0	0.0	0.0	0.0
1690713	0.0	0.0	0.0	0.0	0.0	0.0	0.0	0.0	0.0
1690714	0.0	0.0	0.0	0.0	0.0	0.0	0.0	0.0	0.0
1690715	0.0	0.0	0.0	0.0	0.0	0.0	0.0	0.0	0.0
1690716	0.0	0.0	0.0	0.0	0.0	0.0	0.0	0.0	0.0
1690717	0.0	0.0	0.0	0.0	0.0	0.0	0.0	0.0	0.0
1690718	0.0	0.0	0.0	0.0	0.0	0.0	0.0	0.0	0.0
1690719	0.0	0.0	0.0	0.0	0.0	0.0	0.0	0.0	0.0
1690720	0.0	0.0	0.0	0.0	0.0	0.0	0.0	0.0	0.0
1690721	0.0	0.0	0.0	0.0	0.0	0.0	0.0	0.0	0.0
1690722	0.0	0.0	0.0	0.0	0.0	0.0	0.0	0.0	0.0
1690723	0.0	0.0	0.0	0.0	0.0	0.0	0.0	0.0	0.0
1690724	0.0	0.0	0.0	0.0	0.0	0.0	0.0	0.0	0.0
1690725	0.0	0.0	0.0	0.0	0.0	0.0	0.0	0.0	0.0
1690726	0.0	0.0	0.0	0.0	0.0	0.0	0.0	0.0	0.0
1690727	0.0	0.0	0.0	0.0	0.0	0.0	0.0	0.0	0.0
1690728	0.0	0.0	0.0	0.0	0.0	0.0	0.0	0.0	0.0
1690729	0.0	0.0	0.0	0.0	0.0	0.0	0.0	0.0	0.0
1690730	0.0	0.0	0.0	0.0	0.0	0.0	0.0	0.0	0.0
1690731	0.0	0.0	0.0	0.0	0.0	0.0	0.0	0.0	0.0
1690732	0.0	0.0	0.0	0.0	0.0	0.0	0.0	0.0	0.0
1690733	0.0	0.0	0.0	0.0	0.0	0.0	0.0	0.0	0.0
1690734	0.0	0.0	0.0	0.0	0.0	0.0	0.0	0.0	0.0
1690735	0.0	0.0	0.0	0.0	0.0	0.0	0.0	0.0	0.0
1690736	0.0	0.0	0.0	0.0	0.0	0.0	0.0	0.0	0.0
1690737	0.0	0.0	0.0	0.0	0.0	0.0	0.0	0.0	0.0
1690738	0.0	0.0	0.0	0.0	0.0	0.0	0.0	0.0	0.0
1690739	0.0	0.0	0.0	0.0	0.0	0.0	0.0	0.0	0.0
1690740	0.0	0.0	0.0	0.0	0.0	0.0	0.0	0.0	0.0
1690741	0.0	0.0	0.0	0.0	0.0	0.0	0.0	0.0	0.0
1690742	0.0	0.0	0.0	0.0	0.0	0.0	0.0	0.0	0.0
1690743	0.0	2.0	0.0	0.0	0.0	0.0	0.0	0.0	0.0
1690744	0.0	2.0	0.0	0.0	0.0	0.0	0.0	0.0	0.0
1690745	0.0	2.0	0.0	0.0	0.0	0.0	0.0	0.0	0.0
1690746	0.0	2.0	0.0	0.0	0.0	0.0	0.0	0.0	0.0
1690747	0.0	2.0	0.0	0.0	0.0	0.0	0.0	0.0	0.0
1690748	0.0	2.0	0.0	0.0	0.0	0.0	0.0	0.0	0.0
1690749	0.0	2.0	0.0	0.0	0.0	0.0	0.0	0.0	0.0
1690750	0.0	2.0	0.0	0.0	0.0	0.0	0.0	0.0	0.0
1690751	0.0	2.0	0.0	0.0	2.0	0.0	0.0	0.0	0.0
1690752	0.0	2.0	0.0	0.0	2.0	0.0	0.0	0.0	0.0
1690753	0.0	2.0	0.0	0.0	2.0	0.0	0.0	0.0	0.0
1690754	0.0	2.0	0.0	0.0	2.0	0.0	0.0	0.0	0.0
1690755	0.0	2.0	0.0	0.0	2.0	0.0	0.0	0.0	0.0
1690756	0.0	2.0	0.0	0.0	2.0	0.0	0.0	0.0	0.0
1690757	0.0	2.0	0.0	0.0	2.0	0.0	0.0	0.0	0.0
1690758	0.0	2.0	0.0	0.0	2.0	0.0	0.0	0.0	0.0
1690759	0.0	2.0	0.0	0.0	2.0	0.0	0.0	0.0	0.0
1690760	0.0	2.0	0.0	0.0	2.0	0.0	0.0	0.0	0.0
1690761	0.0	2.0	0.0	0.0	2.0	0.0	0.0	0.0	0.0
1690762	0.0	2.0	0.0	0.0	2.0	0.0	0.0	0.0	0.0
1690763	0.0	2.0	0.0	0.0	2.0	0.0	0.0	0.0	0.0
1690764	0.0	2.0	0.0	0.0	2.0	0.0	0.0	0.0	0.0
1690765	0.0	2.0	0.0	0.0	2.0	0.0	0.0	0.0	0.0
1690766	0.0	2.0	0.0	0.0	2.0	0.0	0.0	0.0	0.0
1690767	0.0	2.0	0.0	0.0	2.0	0.0	0.0	0.0	0.0
1690768	0.0	2.0	0.0	0.0	2.0	0.0	0.0	0.0	0.0
1690769	0.0	2.0	0.0	0.0	2.0	0.0	0.0	0.0	0.0
1690770	0.0	2.0	0.0	0.0	2.0	0.0	0.0	0.0	0.0
1690771	0.0	2.0	0.0	0.0	2.0	0.0	0.0	0.0	0.0
1690772	0.0	2.0	0.0	0.0	2.0	0.0	0.0	0.0	0.0
1690773	0.0	2.0	0.0	0.0	2.0	0.0	0.0	0.0	0.0
1690774	0.0	2.0	0.0	0.0	2.0	0.0	0.0	0.0	0.0
1690775	0.0	2.0	0.0	0.0	2.0	0.0	0.0	0.0	0.0
1690776	0.0	2.0	0.0	0.0	2.0	0.0	0.0	0.0	0.0
1690777	0.0	0.0	0.0	0.0	2.0	0.0	0.0	0.0	0.0
1690778	0.0	0.0	0.0	0.0	2.0	0.0	0.0	0.0	0.0
1690779	0.0	0.0	0.0	0.0	2.0	0.0	0.0	0.0	0.0
1690780	0.0	0.0	0.0	0.0	2.0	0.0	0.0	0.0	0.0
1690781	0.0	0.0	0.0	0.0	2.0	0.0	0.0	0.0	0.0
1690782	0.0	0.0	0.0	0.0	2.0	0.0	0.0	0.0	0.0
1690783	0.0	0.0	0.0	0.0	2.0	0.0	0.0	0.0	0.0
1690784	0.0	0.0	0.0	0.0	2.0	0.0	0.0	0.0	0.0
1690785	0.0	0.0	0.0	0.0	2.0	0.0	0.0	0.0	0.0
1690786	0.0	0.0	0.0	0.0	2.0	0.0	0.0	0.0	2.0
1690787	0.0	0.0	0.0	0.0	0.0	0.0	0.0	0.0	2.0
1690788	0.0	0.0	0.0	0.0	0.0	0.0	0.0	0.0	2.0
1690789	0.0	0.0	0.0	0.0	0.0	0.0	0.0	0.0	2.0
1690790	0.0	0.0	0.0	0.0	0.0	0.0	0.0	0.0	2.0
1690791	0.0	0.0	0.0	0.0	0.0	0.0	0.0	0.0	2.0
1690792	0.0	0.0	0.0	0.0	0.0	0.0	0.0	0.0	2.0
1690793	0.0	0.0	0.0	0.0	0.0	0.0	0.0	0.0	2.0
1690794	0.0	0.0	0.0	0.0	0.0	0.0	0.0	0.0	2.0
1690795	0.0	0.0	0.0	0.0	0.0	0.0	0.0	0.0	2.0
1690796	0.0	0.0	0.0	0.0	0.0	0.0	0.0	0.0	2.0
1690797	0.0	0.0	0.0	0.0	0.0	0.0	0.0	0.0	2.0
1690798	0.0	0.0	0.0	0.0	0.0	0.0	0.0	0.0	2.0
1690799	0.0	0.0	0.0	0.0	0.0	0.0	0.0	0.0	2.0
1690800	0.0	0.0	0.0	0.0	0.0	0.0	0.0	0.0	2.0
1690801	0.0	0.0	0.0	0.0	0.0	0.0	0.0	0.0	2.0
1690802	0.0	0.0	0.0	0.0	0.0	0.0	0.0	0.0	2.0
1690803	0.0	0.0	0.0	0.0	0.0	0.0	0.0	0.0	2.0
1690804	0.0	0.0	0.0	0.0	0.0	0.0	0.0	0.0	2.0
1690805	0.0	0.0	0.0	0.0	0.0	0.0	0.0	0.0	2.0
1690806	0.0	0.0	0.0	0.0	0.0	0.0	0.0	0.0	2.0
1690807	0.0	0.0	0.0	0.0	0.0	0.0	0.0	0.0	2.0
1690808	0.0	0.0	0.0	0.0	0.0	0.0	0.0	0.0	2.0
1690809	0.0	0.0	0.0	0.0	0.0	0.0	0.0	0.0	2.0
1690810	0.0	0.0	0.0	0.0	0.0	0.0	0.0	0.0	2.0
1690811	0.0	0.0	0.0	0.0	0.0	0.0	0.0	0.0	2.0
1690812	0.0	0.0	0.0	0.0	0.0	0.0	0.0	0.0	2.0
1690813	0.0	0.0	0.0	0.0	0.0	0.0	0.0	0.0	2.0
1690814	0.0	0.0	0.0	0.0	0.0	0.0	0.0	0.0	2.0
1690815	0.0	0.0	0.0	0.0	0.0	0.0	0.0	0.0	2.0
1690816	0.0	0.0	0.0	0.0	0.0	0.0	0.0	0.0	2.0
1690817	0.0	0.0	0.0	0.0	0.0	0.0	0.0	0.0	2.0
1690818	0.0	0.0	0.0	0.0	0.0	0.0	0.0	0.0	2.0
1690819	0.0	0.0	0.0	0.0	0.0	0.0	0.0	0.0	2.0
1690820	0.0	0.0	0.0	0.0	0.0	0.0	0.0	0.0	2.0
1690821	0.0	0.0	0.0	0.0	0.0	0.0	0.0	0.0	2.0
1690822	0.0	0.0	0.0	0.0	0.0	0.0	0.0	0.0	2.0
1690823	0.0	0.0	0.0	0.0	0.0	0.0	0.0	0.0	2.0
1690824	0.0	0.0	0.0	0.0	0.0	0.0	0.0	0.0	2.0
1690825	0.0	0.0	0.0	0.0	0.0	0.0	0.0	0.0	2.0
1690826	0.0	0.0	0.0	0.0	0.0	0.0	0.0	0.0	0.0
1690827	0.0	0.0	0.0	0.0	0.0	0.0	0.0	0.0	0.0
1690828	0.0	0.0	0.0	0.0	0.0	0.0	0.0	0.0	0.0
1690829	0.0	0.0	0.0	0.0	0.0	0.0	0.0	0.0	0.0
1690830	0.0	0.0	0.0	0.0	0.0	0.0	0.0	0.0	0.0
1690831	0.0	0.0	0.0	0.0	0.0	0.0	0.0	0.0	0.0
1690832	0.0	0.0	0.0	0.0	0.0	0.0	0.0	0.0	0.0
1690833	0.0	0.0	0.0	2.0	0.0	0.0	0.0	0.0	0.0
1690834	0.0	0.0	0.0	2.0	0.0	0.0	0.0	0.0	0.0
1690835	0.0	0.0	0.0	2.0	0.0	0.0	0.0	0.0	0.0
1690836	0.0	0.0	0.0	2.0	0.0	0.0	0.0	0.0	0.0
1690837	0.0	0.0	0.0	2.0	0.0	0.0	0.0	0.0	0.0
1690838	0.0	0.0	0.0	2.0	0.0	0.0	0.0	0.0	0.0
1690839	0.0	0.0	0.0	2.0	0.0	0.0	0.0	0.0	0.0
1690840	0.0	0.0	0.0	2.0	0.0	0.0	0.0	0.0	0.0
1690841	0.0	0.0	0.0	2.0	0.0	0.0	0.0	0.0	0.0
1690842	0.0	0.0	0.0	2.0	0.0	0.0	0.0	0.0	0.0
1690843	0.0	0.0	0.0	2.0	0.0	0.0	0.0	0.0	0.0
1690844	0.0	0.0	0.0	2.0	0.0	0.0	0.0	0.0	0.0
1690845	0.0	0.0	0.0	2.0	0.0	0.0	0.0	0.0	0.0
1690846	0.0	0.0	0.0	2.0	0.0	0.0	0.0	0.0	0.0
1690847	0.0	0.0	0.0	2.0	0.0	0.0	0.0	0.0	0.0
1690848	0.0	0.0	0.0	2.0	0.0	0.0	0.0	0.0	0.0
1690849	0.0	0.0	0.0	2.0	0.0	0.0	0.0	0.0	0.0
1690850	0.0	0.0	0.0	2.0	0.0	0.0	0.0	0.0	0.0
1690851	0.0	0.0	0.0	2.0	0.0	0.0	0.0	0.0	0.0
1690852	0.0	0.0	0.0	2.0	0.0	0.0	0.0	0.0	0.0
1690853	0.0	0.0	0.0	2.0	0.0	0.0	0.0	0.0	0.0
1690854	0.0	0.0	0.0	2.0	0.0	0.0	0.0	0.0	0.0
1690855	0.0	0.0	0.0	2.0	0.0	0.0	0.0	0.0	0.0
1690856	0.0	0.0	0.0	2.0	0.0	0.0	0.0	0.0	0.0
1690857	0.0	0.0	0.0	2.0	0.0	0.0	0.0	0.0	0.0
1690858	0.0	0.0	0.0	2.0	0.0	0.0	0.0	0.0	0.0
1690859	0.0	0.0	0.0	2.0	0.0	0.0	0.0	0.0	0.0
1690860	0.0	0.0	0.0	2.0	0.0	0.0	0.0	0.0	0.0
1690861	0.0	0.0	0.0	2.0	0.0	0.0	0.0	0.0	0.0
1690862	0.0	0.0	0.0	2.0	0.0	0.0	0.0	0.0	0.0
1690863	0.0	0.0	0.0	2.0	0.0	0.0	0.0	0.0	0.0
1690864	0.0	0.0	0.0	2.0	0.0	0.0	0.0	0.0	0.0
1690865	0.0	0.0	0.0	2.0	0.0	0.0	0.0	0.0	0.0
1690866	0.0	0.0	0.0	2.0	0.0	0.0	0.0	0.0	0.0
1690867	0.0	0.0	0.0	2.0	0.0	0.0	0.0	0.0	0.0
1690868	0.0	0.0	0.0	2.0	0.0	0.0	0.0	0.0	0.0
1690869	0.0	0.0	0.0	2.0	0.0	0.0	0.0	0.0	0.0
1690870	0.0	0.0	0.0	2.0	0.0	0.0	0.0	0.0	0.0
1690871	0.0	0.0	0.0	2.0	0.0	0.0	0.0	0.0	0.0
1690872	0.0	0.0	0.0	2.0	0.0	0.0	0.0	0.0	0.0
1690873	0.0	0.0	0.0	2.0	0.0	0.0	0.0	0.0	0.0
1690874	0.0	0.0	0.0	2.0	0.0	0.0	0.0	0.0	0.0
1690875	0.0	0.0	0.0	2.0	0.0	0.0	0.0	0.0	0.0
1690876	0.0	0.0	0.0	2.0	0.0	0.0	0.0	0.0	0.0
1690877	0.0	0.0	0.0	2.0	0.0	0.0	0.0	0.0	0.0
1690878	0.0	0.0	0.0	2.0	0.0	0.0	0.0	0.0	0.0
1690879	0.0	0.0	0.0	2.0	0.0	0.0	0.0	0.0	0.0
1690880	0.0	0.0	0.0	2.0	0.0	0.0	0.0	0.0	0.0
1690881	0.0	0.0	0.0	2.0	0.0	0.0	0.0	0.0	0.0
1690882	0.0	0.0	0.0	2.0	0.0	0.0	0.0	0.0	0.0
1690883	0.0	0.0	0.0	2.0	0.0	0.0	0.0	0.0	0.0
1690884	0.0	0.0	0.0	2.0	0.0	0.0	0.0	0.0	0.0
1690885	0.0	0.0	0.0	2.0	0.0	0.0	0.0	0.0	0.0
1690886	0.0	0.0	0.0	2.0	0.0	0.0	0.0	0.0	0.0
1690887	0.0	0.0	0.0	2.0	0.0	0.0	0.0	0.0	0.0
1690888	0.0	0.0	0.0	2.0	0.0	0.0	0.0	0.0	0.0
1690889	0.0	0.0	0.0	2.0	0.0	0.0	0.0	0.0	0.0
1690890	0.0	0.0	0.0	2.0	0.0	0.0	0.0	0.0	0.0
1690891	0.0	0.0	0.0	2.0	0.0	0.0	0.0	0.0	0.0
1690892	0.0	0.0	0.0	2.0	0.0	0.0	0.0	0.0	0.0
1690893	0.0	0.0	0.0	0.0	0.0	0.0	0.0	0.0	0.0
1690894	0.0	0.0	0.0	0.0	0.0	0.0	0.0	0.0	0.0
1690895	0.0	0.0	0.0	0.0	0.0	0.0	0.0	0.0	0.0
1690896	0.0	0.0	0.0	0.0	0.0	0.0	0.0	0.0	0.0
1690897	0.0	0.0	0.0	0.0	0.0	0.0	0.0	0.0	0.0
1690898	0.0	0.0	0.0	0.0	0.0	0.0	0.0	0.0	0.0
1690899	0.0	0.0	0.0	0.0	0.0	0.0	0.0	0.0	0.0
1690900	0.0	0.0	0.0	0.0	0.0	0.0	0.0	0.0	0.0
1690901	0.0	0.0	0.0	0.0	0.0	0.0	0.0	0.0	0.0
1690902	0.0	0.0	0.0	0.0	0.0	0.0	0.0	0.0	0.0
1690903	0.0	0.0	0.0	0.0	0.0	0.0	0.0	0.0	0.0
1690904	0.0	0.0	0.0	0.0	0.0	0.0	0.0	0.0	0.0
1690905	0.0	0.0	0.0	0.0	0.0	0.0	0.0	0.0	0.0
1690906	0.0	0.0	0.0	0.0	0.0	0.0	0.0	0.0	0.0
1690907	0.0	0.0	0.0	0.0	0.0	0.0	0.0	0.0	0.0
1690908	0.0	0.0	0.0	0.0	0.0	0.0	0.0	0.0	0.0
1690909	0.0	0.0	0.0	0.0	0.0	0.0	0.0	0.0	0.0
1690910	0.0	0.0	0.0	0.0	0.0	0.0	0.0	0.0	0.0
1690911	0.0	0.0	0.0	0.0	0.0	0.0	0.0	0.0	0.0
1690912	0.0	0.0	0.0	0.0	0.0	0.0	0.0	0.0	0.0
1690913	0.0	0.0	0.0	0.0	0.0	0.0	0.0	0.0	0.0
1690914	0.0	0.0	0.0	0.0	0.0	0.0	0.0	0.0	0.0
1690915	0.0	0.0	0.0	0.0	0.0	0.0	0.0	0.0	0.0
1690916	0.0	0.0	0.0	0.0	0.0	0.0	0.0	0.0	0.0
1690917	0.0	0.0	0.0	0.0	0.0	0.0	0.0	0.0	0.0
1690918	0.0	0.0	0.0	0.0	0.0	0.0	0.0	0.0	0.0
1690919	0.0	0.0	0.0	0.0	0.0	0.0	0.0	0.0	0.0
1690920	0.0	0.0	0.0	0.0	0.0	0.0	0.0	0.0	0.0
1690921	0.0	0.0	0.0	0.0	0.0	0.0	0.0	0.0	0.0
1690922	0.0	0.0	0.0	0.0	0.0	0.0	0.0	0.0	0.0
1690923	0.0	0.0	0.0	0.0	0.0	0.0	0.0	0.0	0.0
1690924	0.0	0.0	0.0	0.0	0.0	0.0	0.0	0.0	0.0
1690925	0.0	0.0	0.0	0.0	0.0	0.0	0.0	0.0	0.0
1690926	0.0	0.0	0.0	0.0	0.0	0.0	0.0	0.0	0.0
1690927	0.0	0.0	0.0	0.0	0.0	0.0	0.0	0.0	0.0
1690928	0.0	0.0	0.0	0.0	0.0	0.0	0.0	0.0	0.0
1690929	0.0	0.0	0.0	0.0	0.0	0.0	0.0	0.0	0.0
1690930	0.0	0.0	0.0	0.0	0.0	0.0	0.0	0.0	0.0
1690931	0.0	0.0	0.0	0.0	0.0	0.0	0.0	0.0	0.0
1690932	0.0	0.0	0.0	0.0	0.0	0.0	0.0	0.0	0.0
1690933	0.0	0.0	0.0	0.0	0.0	0.0	0.0	0.0	0.0
1690934	0.0	0.0	0.0	0.0	0.0	0.0	0.0	0.0	0.0
1690935	0.0	0.0	0.0	0.0	0.0	0.0	0.0	0.0	0.0
1690936	0.0	0.0	0.0	0.0	0.0	0.0	0.0	0.0	0.0
1690937	0.0	0.0	0.0	0.0	0.0	0.0	0.0	0.0	0.0
1690938	0.0	0.0	0.0	0.0	0.0	0.0	0.0	0.0	0.0
1690939	0.0	0.0	0.0	0.0	0.0	0.0	0.0	0.0	0.0
1690940	0.0	0.0	0.0	0.0	0.0	0.0	0.0	0.0	0.0
1690941	0.0	0.0	0.0	0.0	0.0	0.0	0.0	0.0	0.0
1690942	0.0	0.0	0.0	0.0	0.0	0.0	0.0	0.0	0.0
1690943	0.0	0.0	0.0	0.0	0.0	0.0	0.0	0.0	0.0
1690944	0.0	0.0	0.0	0.0	0.0	0.0	0.0	0.0	0.0
1690945	0.0	0.0	0.0	0.0	0.0	0.0	0.0	0.0	0.0
1690946	0.0	0.0	0.0	0.0	0.0	0.0	0.0	0.0	0.0
1690947	0.0	0.0	0.0	0.0	0.0	0.0	0.0	0.0	0.0
1690948	0.0	0.0	0.0	0.0	0.0	0.0	0.0	0.0	0.0
1690949	0.0	0.0	0.0	0.0	0.0	0.0	0.0	0.0	0.0
1690950	0.0	0.0	0.0	0.0	0.0	0.0	0.0	0.0	0.0
1690951	0.0	0.0	0.0	0.0	0.0	4.0	0.0	0.0	0.0
1690952	0.0	0.0	0.0	0.0	0.0	4.0	0.0	0.0	0.0
1690953	0.0	0.0	0.0	0.0	0.0	4.0	0.0	0.0	0.0
1690954	0.0	0.0	0.0	0.0	0.0	4.0	0.0	0.0	0.0
1690955	0.0	0.0	0.0	0.0	0.0	4.0	0.0	0.0	0.0
1690956	0.0	0.0	0.0	0.0	0.0	4.0	0.0	0.0	0.0
1690957	0.0	0.0	0.0	0.0	0.0	4.0	0.0	0.0	0.0
1690958	0.0	0.0	0.0	0.0	0.0	4.0	0.0	0.0	0.0
1690959	0.0	0.0	0.0	0.0	0.0	4.0	0.0	0.0	0.0
1690960	0.0	0.0	0.0	0.0	0.0	4.0	0.0	0.0	0.0
1690961	0.0	0.0	0.0	0.0	0.0	4.0	0.0	0.0	0.0
1690962	0.0	0.0	0.0	0.0	0.0	4.0	0.0	0.0	0.0
1690963	0.0	0.0	0.0	0.0	0.0	4.0	0.0	0.0	0.0
1690964	0.0	0.0	0.0	0.0	0.0	4.0	0.0	0.0	0.0
1690965	0.0	0.0	0.0	0.0	0.0	4.0	0.0	0.0	0.0
1690966	0.0	0.0	0.0	0.0	0.0	4.0	0.0	0.0	0.0
1690967	0.0	0.0	0.0	0.0	0.0	4.0	0.0	0.0	0.0
1690968	0.0	0.0	0.0	0.0	0.0	4.0	0.0	0.0	0.0
1690969	0.0	0.0	0.0	0.0	0.0	4.0	0.0	0.0	0.0
1690970	0.0	0.0	0.0	0.0	0.0	4.0	0.0	0.0	0.0
1690971	0.0	0.0	0.0	0.0	0.0	4.0	0.0	0.0	0.0
1690972	0.0	0.0	0.0	0.0	0.0	4.0	0.0	0.0	0.0
1690973	0.0	0.0	0.0	0.0	0.0	4.0	0.0	0.0	0.0
1690974	0.0	0.0	0.0	0.0	0.0	4.0	0.0	0.0	0.0
1690975	0.0	0.0	0.0	0.0	0.0	4.0	0.0	0.0	0.0
1690976	0.0	0.0	0.0	0.0	0.0	4.0	0.0	0.0	0.0
1690977	0.0	0.0	0.0	0.0	0.0	4.0	0.0	0.0	0.0
1690978	0.0	0.0	0.0	0.0	0.0	4.0	0.0	0.0	0.0
1690979	0.0	0.0	0.0	0.0	0.0	4.0	0.0	0.0	0.0
1690980	0.0	0.0	0.0	0.0	0.0	4.0	0.0	0.0	0.0
1690981	0.0	0.0	0.0	0.0	0.0	4.0	0.0	0.0	0.0
1690982	0.0	0.0	0.0	0.0	0.0	4.0	0.0	0.0	0.0
1690983	0.0	0.0	0.0	0.0	0.0	4.0	0.0	0.0	0.0
1690984	0.0	0.0	0.0	0.0	0.0	4.0	0.0	0.0	0.0
1690985	0.0	0.0	0.0	0.0	0.0	4.0	0.0	0.0	0.0
1690986	0.0	0.0	0.0	0.0	0.0	4.0	0.0	0.0	0.0
1690987	0.0	0.0	0.0	0.0	0.0	4.0	0.0	0.0	0.0
1690988	0.0	0.0	0.0	0.0	0.0	4.0	0.0	0.0	0.0
1690989	0.0	0.0	0.0	0.0	0.0	4.0	0.0	0.0	0.0
1690990	0.0	0.0	0.0	0.0	0.0	4.0	0.0	0.0	0.0
1690991	0.0	0.0	0.0	0.0	0.0	4.0	0.0	0.0	0.0
1690992	0.0	0.0	0.0	0.0	0.0	4.0	0.0	0.0	0.0
1690993	0.0	0.0	0.0	0.0	0.0	4.0	0.0	0.0	0.0
1690994	0.0	0.0	0.0	0.0	0.0	4.0	0.0	0.0	0.0
1690995	0.0	0.0	0.0	0.0	0.0	4.0	0.0	0.0	0.0
1690996	0.0	0.0	0.0	0.0	0.0	4.0	0.0	0.0	0.0
1690997	0.0	0.0	0.0	0.0	0.0	4.0	0.0	0.0	0.0
1690998	0.0	0.0	0.0	0.0	0.0	4.0	0.0	0.0	0.0
1690999	0.0	0.0	0.0	0.0	0.0	4.0	0.0	0.0	0.0
1691000	0.0	0.0	0.0	0.0	0.0	4.0	0.0	0.0	0.0
1691001	0.0	0.0	0.0	0.0	0.0	4.0	0.0	0.0	0.0
1691002	0.0	0.0	0.0	0.0	0.0	4.0	0.0	0.0	0.0
1691003	0.0	0.0	0.0	0.0	0.0	4.0	0.0	0.0	0.0
1691004	0.0	0.0	0.0	0.0	0.0	4.0	0.0	0.0	0.0
1691005	0.0	0.0	0.0	0.0	0.0	4.0	0.0	0.0	0.0
1691006	0.0	0.0	0.0	0.0	0.0	4.0	0.0	2.0	0.0
1691007	0.0	0.0	0.0	0.0	0.0	4.0	0.0	2.0	0.0
1691008	0.0	0.0	0.0	0.0	0.0	4.0	0.0	2.0	0.0
1691009	0.0	0.0	0.0	0.0	0.0	4.0	0.0	2.0	0.0
1691010	0.0	0.0	0.0	0.0	0.0	4.0	0.0	2.0	0.0
1691011	0.0	0.0	0.0	0.0	0.0	4.0	0.0	2.0	0.0
1691012	0.0	0.0	0.0	0.0	0.0	4.0	0.0	2.0	0.0
1691013	0.0	0.0	0.0	0.0	0.0	4.0	0.0	2.0	0.0
1691014	0.0	0.0	0.0	0.0	0.0	4.0	0.0	2.0	0.0
1691015	0.0	0.0	0.0	0.0	0.0	4.0	0.0	2.0	0.0
1691016	0.0	0.0	0.0	0.0	0.0	4.0	0.0	2.0	0.0
1691017	0.0	0.0	0.0	0.0	0.0	4.0	0.0	2.0	0.0
1691018	0.0	0.0	0.0	0.0	0.0	4.0	0.0	2.0	0.0
1691019	0.0	0.0	0.0	0.0	0.0	4.0	0.0	2.0	0.0
1691020	0.0	0.0	0.0	0.0	0.0	4.0	0.0	2.0	0.0
1691021	0.0	0.0	0.0	0.0	0.0	4.0	0.0	2.0	0.0
1691022	0.0	0.0	0.0	0.0	0.0	4.0	0.0	2.0	0.0
1691023	0.0	0.0	0.0	0.0	0.0	4.0	0.0	2.0	0.0
1691024	0.0	0.0	0.0	0.0	0.0	4.0	0.0	2.0	0.0
1691025	0.0	0.0	0.0	0.0	0.0	4.0	0.0	2.0	0.0
1691026	0.0	0.0	0.0	0.0	0.0	4.0	0.0	2.0	0.0
1691027	0.0	0.0	0.0	0.0	0.0	4.0	0.0	2.0	0.0
1691028	0.0	0.0	0.0	0.0	0.0	4.0	0.0	2.0	0.0
1691029	0.0	0.0	0.0	0.0	0.0	4.0	0.0	2.0	0.0
1691030	0.0	0.0	0.0	0.0	0.0	4.0	0.0	2.0	0.0
1691031	0.0	0.0	0.0	0.0	0.0	4.0	0.0	2.0	0.0
1691032	0.0	0.0	0.0	0.0	0.0	4.0	0.0	2.0	0.0
1691033	0.0	0.0	0.0	0.0	0.0	4.0	0.0	2.0	0.0
1691034	0.0	0.0	0.0	0.0	0.0	4.0	0.0	2.0	0.0
1691035	0.0	0.0	0.0	0.0	0.0	4.0	0.0	2.0	0.0
1691036	0.0	0.0	0.0	0.0	0.0	4.0	0.0	2.0	0.0
1691037	0.0	0.0	0.0	0.0	0.0	4.0	0.0	2.0	0.0
1691038	0.0	0.0	0.0	0.0	0.0	4.0	0.0	2.0	0.0
1691039	0.0	0.0	0.0	0.0	0.0	4.0	0.0	2.0	0.0
1691040	0.0	0.0	0.0	0.0	0.0	4.0	0.0	2.0	0.0
1691041	0.0	0.0	0.0	0.0	0.0	4.0	0.0	2.0	0.0
1691042	0.0	0.0	0.0	0.0	0.0	4.0	0.0	2.0	0.0
1691043	0.0	0.0	0.0	0.0	0.0	4.0	0.0	2.0	0.0
1691044	0.0	0.0	0.0	0.0	0.0	4.0	0.0	2.0	0.0
1691045	0.0	0.0	0.0	0.0	0.0	4.0	0.0	2.0	0.0
1691046	0.0	0.0	0.0	0.0	0.0	4.0	0.0	2.0	0.0
1691047	0.0	0.0	0.0	0.0	0.0	4.0	0.0	2.0	0.0
1691048	0.0	0.0	0.0	0.0	0.0	4.0	0.0	2.0	0.0
1691049	0.0	0.0	0.0	0.0	0.0	4.0	0.0	2.0	0.0
1691050	0.0	0.0	0.0	0.0	0.0	4.0	0.0	2.0	0.0
1691051	0.0	0.0	0.0	0.0	0.0	4.0	0.0	2.0	0.0
1691052	0.0	0.0	0.0	0.0	0.0	4.0	0.0	2.0	0.0
1691053	0.0	0.0	0.0	0.0	0.0	4.0	0.0	2.0	0.0
1691054	0.0	0.0	0.0	0.0	0.0	4.0	0.0	0.0	0.0
1691055	0.0	0.0	0.0	0.0	0.0	4.0	0.0	0.0	0.0
1691056	0.0	0.0	0.0	0.0	0.0	4.0	0.0	0.0	0.0
1691057	0.0	0.0	0.0	0.0	0.0	4.0	0.0	0.0	0.0
1691058	0.0	0.0	0.0	0.0	0.0	4.0	0.0	0.0	0.0
1691059	0.0	0.0	0.0	0.0	0.0	4.0	0.0	0.0	0.0
1691060	0.0	0.0	0.0	0.0	0.0	4.0	0.0	0.0	0.0
1691061	0.0	0.0	0.0	0.0	0.0	4.0	0.0	0.0	0.0
1691062	0.0	0.0	0.0	0.0	0.0	4.0	0.0	0.0	0.0
1691063	0.0	0.0	0.0	0.0	0.0	4.0	0.0	0.0	0.0
1691064	0.0	0.0	0.0	0.0	0.0	4.0	0.0	0.0	0.0
1691065	0.0	0.0	0.0	0.0	0.0	4.0	0.0	0.0	0.0
1691066	0.0	0.0	0.0	0.0	0.0	4.0	0.0	0.0	0.0
1691067	0.0	0.0	0.0	0.0	0.0	4.0	0.0	0.0	0.0
1691068	0.0	0.0	0.0	0.0	0.0	4.0	0.0	0.0	0.0
1691069	0.0	0.0	0.0	0.0	0.0	4.0	0.0	0.0	0.0
1691070	0.0	0.0	0.0	0.0	0.0	4.0	0.0	0.0	0.0
1691071	0.0	0.0	0.0	0.0	0.0	4.0	0.0	0.0	0.0
1691072	0.0	0.0	0.0	0.0	0.0	4.0	0.0	0.0	0.0
1691073	0.0	0.0	0.0	0.0	0.0	4.0	0.0	0.0	0.0
1691074	0.0	0.0	0.0	2.0	0.0	4.0	0.0	0.0	0.0
1691075	0.0	0.0	0.0	2.0	0.0	4.0	0.0	0.0	0.0
1691076	0.0	0.0	0.0	2.0	0.0	4.0	0.0	0.0	0.0
1691077	0.0	0.0	0.0	2.0	0.0	4.0	0.0	0.0	0.0
1691078	0.0	0.0	0.0	2.0	0.0	4.0	0.0	0.0	0.0
1691079	0.0	0.0	0.0	2.0	0.0	4.0	0.0	0.0	0.0
1691080	0.0	0.0	0.0	2.0	0.0	4.0	0.0	0.0	0.0
1691081	0.0	0.0	0.0	2.0	0.0	4.0	0.0	0.0	0.0
1691082	0.0	0.0	0.0	2.0	0.0	4.0	0.0	0.0	0.0
1691083	0.0	0.0	0.0	2.0	0.0	4.0	0.0	0.0	0.0
1691084	0.0	0.0	0.0	2.0	0.0	4.0	0.0	0.0	0.0
1691085	0.0	0.0	0.0	2.0	0.0	4.0	0.0	0.0	0.0
1691086	0.0	0.0	0.0	2.0	0.0	4.0	0.0	0.0	0.0
1691087	0.0	0.0	0.0	2.0	0.0	4.0	0.0	0.0	0.0
1691088	0.0	0.0	0.0	2.0	0.0	4.0	0.0	0.0	0.0
1691089	0.0	0.0	0.0	2.0	0.0	4.0	0.0	0.0	0.0
1691090	0.0	0.0	0.0	2.0	0.0	4.0	0.0	0.0	0.0
1691091	0.0	0.0	0.0	2.0	0.0	4.0	0.0	0.0	0.0
1691092	0.0	0.0	0.0	2.0	0.0	4.0	0.0	0.0	0.0
1691093	0.0	0.0	0.0	2.0	0.0	4.0	0.0	0.0	0.0
1691094	0.0	0.0	0.0	2.0	0.0	4.0	0.0	0.0	0.0
1691095	0.0	0.0	0.0	2.0	0.0	4.0	0.0	0.0	0.0
1691096	0.0	0.0	0.0	2.0	0.0	4.0	0.0	0.0	0.0
1691097	0.0	0.0	0.0	2.0	0.0	0.0	0.0	0.0	0.0
1691098	0.0	0.0	0.0	2.0	0.0	0.0	0.0	0.0	0.0
1691099	0.0	0.0	0.0	2.0	0.0	0.0	0.0	0.0	0.0
1691100	0.0	0.0	0.0	2.0	0.0	0.0	0.0	0.0	0.0
1691101	0.0	0.0	0.0	2.0	0.0	0.0	0.0	0.0	0.0
1691102	0.0	0.0	0.0	2.0	0.0	0.0	0.0	0.0	0.0
1691103	0.0	0.0	0.0	2.0	0.0	0.0	0.0	0.0	0.0
1691104	0.0	0.0	0.0	2.0	0.0	0.0	0.0	0.0	0.0
1691105	0.0	0.0	0.0	2.0	0.0	0.0	0.0	0.0	0.0
1691106	0.0	0.0	0.0	2.0	0.0	0.0	0.0	0.0	0.0
1691107	0.0	0.0	0.0	2.0	0.0	0.0	0.0	0.0	0.0
1691108	0.0	0.0	0.0	0.0	0.0	0.0	0.0	0.0	0.0
1691109	0.0	0.0	0.0	0.0	0.0	0.0	0.0	0.0	0.0
1691110	0.0	0.0	0.0	0.0	0.0	0.0	0.0	0.0	0.0
1691111	0.0	0.0	0.0	0.0	0.0	0.0	0.0	0.0	0.0
1691112	0.0	0.0	0.0	0.0	0.0	0.0	0.0	0.0	0.0
1691113	0.0	0.0	0.0	0.0	0.0	0.0	0.0	0.0	0.0
1691114	0.0	0.0	0.0	0.0	0.0	0.0	0.0	0.0	0.0
1691115	0.0	0.0	0.0	0.0	0.0	0.0	0.0	0.0	0.0
1691116	0.0	0.0	0.0	0.0	0.0	0.0	0.0	0.0	0.0
1691117	0.0	0.0	0.0	0.0	0.0	0.0	0.0	0.0	0.0
1691118	0.0	0.0	0.0	0.0	0.0	0.0	0.0	0.0	0.0
1691119	0.0	0.0	0.0	0.0	0.0	0.0	0.0	0.0	0.0
1691120	0.0	0.0	0.0	0.0	0.0	0.0	0.0	0.0	0.0
1691121	0.0	0.0	0.0	0.0	0.0	0.0	0.0	0.0	0.0
1691122	0.0	0.0	0.0	0.0	0.0	0.0	0.0	0.0	0.0
1691123	0.0	0.0	0.0	0.0	0.0	0.0	0.0	0.0	0.0
1691124	0.0	0.0	0.0	0.0	0.0	0.0	0.0	0.0	0.0
1691125	0.0	0.0	0.0	0.0	0.0	0.0	0.0	0.0	0.0
1691126	0.0	0.0	0.0	0.0	0.0	0.0	0.0	0.0	0.0
1691127	0.0	0.0	0.0	0.0	0.0	0.0	0.0	0.0	0.0
1691128	0.0	0.0	0.0	0.0	0.0	0.0	0.0	0.0	0.0
1691129	0.0	0.0	0.0	0.0	0.0	0.0	0.0	0.0	0.0
1691130	0.0	0.0	0.0	0.0	0.0	0.0	0.0	0.0	0.0
1691131	0.0	0.0	0.0	0.0	0.0	0.0	0.0	0.0	0.0
1691132	0.0	0.0	0.0	0.0	0.0	0.0	0.0	0.0	0.0
1691133	0.0	0.0	0.0	0.0	0.0	0.0	0.0	0.0	0.0
1691134	0.0	0.0	0.0	0.0	0.0	0.0	0.0	0.0	0.0
1691135	0.0	0.0	0.0	0.0	0.0	0.0	0.0	0.0	0.0
1691136	0.0	0.0	0.0	0.0	0.0	0.0	0.0	0.0	0.0
1691137	0.0	0.0	0.0	0.0	0.0	0.0	0.0	0.0	0.0
1691138	0.0	0.0	0.0	0.0	0.0	0.0	0.0	0.0	0.0
1691139	0.0	0.0	0.0	0.0	0.0	0.0	0.0	0.0	0.0
1691140	0.0	0.0	0.0	0.0	0.0	0.0	0.0	0.0	0.0
1691141	0.0	0.0	0.0	0.0	0.0	0.0	0.0	0.0	0.0
1691142	0.0	0.0	0.0	0.0	0.0	0.0	0.0	0.0	0.0
1691143	0.0	0.0	0.0	0.0	0.0	0.0	0.0	0.0	0.0
1691144	0.0	0.0	0.0	0.0	0.0	0.0	0.0	0.0	0.0
1691145	0.0	0.0	0.0	0.0	0.0	0.0	0.0	0.0	0.0
1691146	0.0	0.0	0.0	0.0	0.0	0.0	0.0	0.0	0.0
1691147	0.0	0.0	0.0	0.0	0.0	0.0	0.0	0.0	0.0
1691148	0.0	0.0	0.0	0.0	0.0	0.0	0.0	0.0	0.0
1691149	0.0	0.0	0.0	0.0	0.0	0.0	0.0	0.0	0.0
1691150	0.0	0.0	0.0	0.0	0.0	0.0	0.0	0.0	0.0
1691151	0.0	0.0	0.0	0.0	0.0	0.0	0.0	0.0	0.0
1691152	0.0	0.0	0.0	0.0	0.0	0.0	0.0	0.0	0.0
1691153	0.0	0.0	0.0	0.0	0.0	0.0	0.0	0.0	0.0
1691154	0.0	0.0	0.0	0.0	0.0	0.0	0.0	0.0	0.0
1691155	0.0	0.0	0.0	0.0	0.0	0.0	0.0	0.0	0.0
1691156	0.0	0.0	0.0	0.0	0.0	0.0	0.0	0.0	0.0
1691157	0.0	0.0	0.0	0.0	0.0	0.0	0.0	0.0	0.0
1691158	0.0	0.0	0.0	0.0	0.0	0.0	0.0	0.0	0.0
1691159	0.0	0.0	0.0	0.0	0.0	0.0	0.0	0.0	0.0
1691160	0.0	0.0	0.0	0.0	0.0	0.0	0.0	0.0	0.0
1691161	0.0	0.0	0.0	0.0	0.0	0.0	0.0	0.0	0.0
1691162	0.0	0.0	0.0	0.0	0.0	0.0	0.0	0.0	0.0
1691163	0.0	0.0	0.0	0.0	0.0	0.0	0.0	0.0	0.0
1691164	0.0	0.0	0.0	0.0	0.0	0.0	0.0	0.0	0.0
1691165	0.0	0.0	0.0	0.0	0.0	0.0	0.0	0.0	0.0
1691166	0.0	0.0	0.0	0.0	0.0	0.0	0.0	0.0	0.0
1691167	0.0	0.0	0.0	0.0	0.0	0.0	0.0	0.0	0.0
1691168	0.0	0.0	0.0	0.0	0.0	0.0	0.0	0.0	0.0
1691169	0.0	0.0	0.0	0.0	0.0	0.0	0.0	0.0	0.0
1691170	0.0	0.0	0.0	0.0	0.0	0.0	0.0	0.0	0.0
1691171	0.0	0.0	0.0	0.0	0.0	0.0	0.0	0.0	0.0
1691172	0.0	0.0	0.0	0.0	0.0	0.0	0.0	0.0	0.0
1691173	0.0	0.0	0.0	0.0	0.0	0.0	0.0	0.0	0.0
1691174	0.0	0.0	0.0	0.0	0.0	0.0	0.0	0.0	0.0
1691175	0.0	0.0	0.0	0.0	0.0	0.0	0.0	0.0	0.0
1691176	0.0	0.0	0.0	0.0	0.0	0.0	0.0	0.0	0.0
1691177	0.0	0.0	0.0	0.0	0.0	0.0	0.0	0.0	0.0
1691178	0.0	0.0	0.0	0.0	0.0	0.0	0.0	0.0	0.0
1691179	0.0	0.0	0.0	0.0	0.0	0.0	0.0	0.0	0.0
1691180	0.0	0.0	0.0	0.0	0.0	0.0	0.0	0.0	0.0
1691181	0.0	0.0	0.0	0.0	0.0	0.0	0.0	0.0	0.0
1691182	0.0	0.0	0.0	0.0	0.0	0.0	0.0	0.0	0.0
1691183	0.0	0.0	0.0	0.0	0.0	0.0	0.0	0.0	0.0
1691184	0.0	0.0	0.0	0.0	0.0	0.0	0.0	0.0	0.0
1691185	0.0	0.0	0.0	0.0	0.0	0.0	0.0	0.0	0.0
1691186	0.0	0.0	0.0	0.0	0.0	0.0	0.0	0.0	0.0
1691187	0.0	0.0	0.0	0.0	0.0	0.0	0.0	0.0	0.0
1691188	0.0	0.0	0.0	0.0	0.0	0.0	0.0	0.0	0.0
1691189	0.0	0.0	0.0	0.0	0.0	0.0	0.0	0.0	0.0
1691190	0.0	0.0	0.0	0.0	0.0	0.0	0.0	0.0	0.0
1691191	0.0	0.0	0.0	0.0	0.0	0.0	0.0	0.0	0.0
1691192	0.0	0.0	0.0	0.0	0.0	0.0	0.0	0.0	0.0
1691193	0.0	0.0	0.0	0.0	0.0	0.0	0.0	0.0	0.0
1691194	0.0	0.0	0.0	0.0	0.0	0.0	0.0	0.0	0.0
1691195	0.0	0.0	0.0	0.0	0.0	0.0	0.0	0.0	0.0
1691196	0.0	0.0	0.0	0.0	0.0	0.0	0.0	0.0	0.0
1691197	0.0	0.0	0.0	0.0	0.0	0.0	0.0	0.0	0.0
1691198	0.0	0.0	0.0	0.0	0.0	0.0	0.0	0.0	0.0
1691199	0.0	0.0	0.0	0.0	0.0	0.0	0.0	0.0	0.0
1691200	0.0	0.0	0.0	0.0	0.0	0.0	0.0	0.0	0.0
1691201	0.0	0.0	0.0	0.0	0.0	0.0	0.0	0.0	0.0
1691202	0.0	0.0	0.0	0.0	0.0	0.0	0.0	0.0	0.0
1691203	0.0	0.0	0.0	0.0	0.0	0.0	0.0	0.0	0.0
1691204	0.0	0.0	0.0	0.0	0.0	0.0	0.0	0.0	0.0
1691205	0.0	0.0	0.0	0.0	0.0	0.0	0.0	0.0	0.0
1691206	0.0	0.0	0.0	0.0	0.0	0.0	0.0	0.0	0.0
1691207	0.0	0.0	0.0	0.0	0.0	0.0	0.0	0.0	0.0
1691208	0.0	0.0	0.0	0.0	0.0	0.0	0.0	0.0	0.0
1691209	0.0	0.0	0.0	0.0	0.0	0.0	0.0	0.0	0.0
1691210	0.0	0.0	0.0	0.0	0.0	0.0	0.0	0.0	0.0
1691211	0.0	0.0	0.0	0.0	0.0	0.0	0.0	0.0	0.0
1691212	0.0	0.0	0.0	0.0	0.0	0.0	0.0	0.0	0.0
1691213	0.0	0.0	0.0	0.0	2.0	1.0	0.0	0.0	0.0
1691214	0.0	0.0	0.0	0.0	2.0	5.0	0.0	0.0	0.0
1691215	0.0	0.0	0.0	0.0	2.0	5.0	0.0	0.0	0.0
1691216	0.0	0.0	0.0	0.0	2.0	7.0	0.0	0.0	0.0
1691217	0.0	0.0	0.0	0.0	4.0	7.0	0.0	0.0	0.0
1691218	0.0	0.0	0.0	0.0	4.0	7.0	0.0	0.0	0.0
1691219	0.0	0.0	0.0	0.0	6.0	7.0	0.0	0.0	0.0
1691220	0.0	0.0	0.0	0.0	6.0	7.0	0.0	0.0	0.0
1691221	0.0	0.0	0.0	6.0	6.0	7.0	0.0	0.0	0.0
1691222	0.0	0.0	0.0	8.0	6.0	7.0	0.0	0.0	0.0
1691223	0.0	0.0	0.0	8.0	6.0	7.0	0.0	0.0	0.0
1691224	0.0	0.0	0.0	8.0	6.0	7.0	0.0	0.0	0.0
1691225	0.0	0.0	0.0	8.0	6.0	7.0	0.0	0.0	0.0
1691226	0.0	0.0	0.0	8.0	6.0	7.0	0.0	0.0	0.0
1691227	0.0	0.0	0.0	8.0	6.0	7.0	0.0	0.0	0.0
1691228	0.0	0.0	0.0	8.0	6.0	7.0	0.0	0.0	0.0
1691229	0.0	0.0	0.0	8.0	6.0	7.0	0.0	0.0	0.0
1691230	0.0	0.0	0.0	8.0	6.0	7.0	0.0	0.0	0.0
1691231	0.0	0.0	0.0	8.0	6.0	7.0	0.0	0.0	0.0
1691232	0.0	0.0	0.0	8.0	6.0	7.0	0.0	0.0	0.0
1691233	0.0	0.0	0.0	8.0	6.0	7.0	0.0	0.0	0.0
1691234	0.0	0.0	0.0	8.0	6.0	7.0	0.0	0.0	0.0
1691235	0.0	0.0	0.0	8.0	6.0	8.0	0.0	0.0	0.0
1691236	0.0	0.0	0.0	8.0	6.0	8.0	0.0	0.0	0.0
1691237	0.0	0.0	0.0	8.0	6.0	8.0	0.0	0.0	0.0
1691238	0.0	0.0	0.0	8.0	6.0	8.0	0.0	0.0	0.0
1691239	0.0	0.0	0.0	8.0	6.0	8.0	0.0	0.0	0.0
1691240	0.0	0.0	0.0	8.0	6.0	8.0	0.0	0.0	0.0
1691241	0.0	0.0	0.0	8.0	6.0	8.0	0.0	0.0	0.0
1691242	0.0	0.0	0.0	8.0	6.0	8.0	0.0	0.0	0.0
1691243	0.0	0.0	0.0	8.0	6.0	8.0	0.0	0.0	0.0
1691244	0.0	0.0	0.0	8.0	6.0	8.0	0.0	0.0	0.0
1691245	0.0	0.0	0.0	8.0	6.0	8.0	0.0	0.0	0.0
1691246	0.0	0.0	0.0	8.0	6.0	8.0	0.0	0.0	0.0
1691247	0.0	0.0	0.0	8.0	6.0	8.0	0.0	0.0	0.0
1691248	0.0	0.0	0.0	8.0	6.0	8.0	0.0	0.0	0.0
1691249	0.0	0.0	0.0	8.0	6.0	8.0	0.0	0.0	0.0
1691250	0.0	0.0	0.0	8.0	6.0	8.0	0.0	0.0	0.0
1691251	0.0	0.0	0.0	8.0	6.0	10.0	0.0	0.0	0.0
1691252	0.0	0.0	0.0	10.0	6.0	10.0	0.0	0.0	0.0
1691253	0.0	0.0	0.0	10.0	6.0	10.0	0.0	0.0	0.0
1691254	0.0	0.0	0.0	10.0	6.0	10.0	0.0	0.0	0.0
1691255	0.0	0.0	0.0	10.0	6.0	10.0	0.0	0.0	0.0
1691256	0.0	0.0	0.0	10.0	6.0	10.0	0.0	0.0	0.0
1691257	0.0	0.0	0.0	10.0	6.0	10.0	0.0	0.0	0.0
1691258	0.0	0.0	0.0	10.0	6.0	10.0	0.0	0.0	0.0
1691259	0.0	0.0	0.0	10.0	6.0	10.0	0.0	0.0	0.0
1691260	0.0	0.0	0.0	10.0	6.0	8.0	0.0	0.0	0.0
1691261	0.0	0.0	0.0	10.0	6.0	8.0	0.0	0.0	0.0
1691262	0.0	0.0	0.0	10.0	6.0	8.0	0.0	0.0	0.0
1691263	0.0	0.0	0.0	10.0	4.0	8.0	0.0	0.0	0.0
1691264	0.0	0.0	0.0	10.0	4.0	8.0	0.0	0.0	0.0
1691265	0.0	0.0	0.0	10.0	4.0	8.0	0.0	0.0	0.0
1691266	0.0	0.0	0.0	10.0	4.0	8.0	0.0	0.0	0.0
1691267	0.0	0.0	0.0	10.0	4.0	8.0	0.0	0.0	0.0
1691268	0.0	0.0	0.0	10.0	4.0	8.0	0.0	0.0	0.0
1691269	0.0	0.0	0.0	10.0	4.0	8.0	0.0	0.0	0.0
1691270	0.0	0.0	0.0	10.0	4.0	8.0	0.0	0.0	0.0
1691271	0.0	0.0	0.0	10.0	4.0	8.0	0.0	0.0	0.0
1691272	0.0	0.0	0.0	10.0	4.0	8.0	0.0	0.0	0.0
1691273	0.0	0.0	0.0	10.0	4.0	8.0	0.0	0.0	0.0
1691274	0.0	0.0	0.0	10.0	4.0	8.0	0.0	0.0	0.0
1691275	0.0	0.0	0.0	10.0	6.0	8.0	0.0	0.0	0.0
1691276	0.0	0.0	0.0	10.0	6.0	8.0	0.0	0.0	0.0
1691277	0.0	0.0	0.0	10.0	6.0	8.0	0.0	0.0	0.0
1691278	0.0	0.0	0.0	10.0	6.0	8.0	0.0	0.0	0.0
1691279	0.0	0.0	0.0	10.0	6.0	8.0	0.0	0.0	0.0
1691280	0.0	0.0	0.0	10.0	6.0	8.0	0.0	0.0	0.0
1691281	0.0	0.0	0.0	10.0	6.0	8.0	0.0	0.0	0.0
1691282	0.0	0.0	0.0	10.0	6.0	8.0	0.0	0.0	0.0
1691283	0.0	0.0	0.0	10.0	6.0	8.0	0.0	0.0	0.0
1691284	0.0	0.0	0.0	10.0	6.0	8.0	0.0	0.0	0.0
1691285	0.0	0.0	0.0	10.0	6.0	8.0	0.0	0.0	0.0
1691286	0.0	0.0	0.0	10.0	6.0	8.0	0.0	0.0	0.0
1691287	0.0	0.0	0.0	12.0	6.0	8.0	0.0	0.0	0.0
1691288	0.0	0.0	0.0	12.0	6.0	10.0	0.0	0.0	0.0
1691289	0.0	0.0	0.0	12.0	6.0	10.0	0.0	0.0	0.0
1691290	0.0	0.0	0.0	12.0	6.0	10.0	0.0	0.0	0.0
1691291	0.0	0.0	0.0	12.0	6.0	10.0	0.0	0.0	0.0
1691292	0.0	0.0	0.0	12.0	6.0	10.0	0.0	0.0	0.0
1691293	0.0	0.0	0.0	12.0	6.0	10.0	0.0	0.0	0.0
1691294	0.0	0.0	0.0	12.0	6.0	10.0	0.0	0.0	0.0
1691295	0.0	0.0	0.0	12.0	6.0	10.0	0.0	0.0	0.0
1691296	0.0	0.0	0.0	12.0	6.0	10.0	0.0	0.0	0.0
1691297	0.0	0.0	0.0	12.0	6.0	10.0	0.0	0.0	0.0
1691298	0.0	0.0	0.0	12.0	6.0	10.0	0.0	0.0	0.0
1691299	0.0	0.0	0.0	12.0	6.0	10.0	0.0	0.0	0.0
1691300	0.0	0.0	0.0	12.0	6.0	10.0	0.0	0.0	0.0
1691301	0.0	0.0	0.0	12.0	6.0	10.0	0.0	0.0	0.0
1691302	0.0	0.0	0.0	12.0	6.0	10.0	0.0	0.0	0.0
1691303	0.0	0.0	0.0	12.0	6.0	10.0	0.0	0.0	0.0
1691304	0.0	0.0	0.0	12.0	6.0	10.0	0.0	0.0	0.0
1691305	0.0	0.0	0.0	12.0	6.0	10.0	0.0	0.0	0.0
1691306	0.0	0.0	0.0	12.0	4.0	10.0	0.0	0.0	0.0
1691307	0.0	0.0	0.0	12.0	4.0	10.0	0.0	0.0	0.0
1691308	0.0	0.0	0.0	12.0	4.0	10.0	0.0	0.0	0.0
1691309	0.0	0.0	0.0	12.0	4.0	10.0	0.0	0.0	0.0
1691310	0.0	0.0	0.0	12.0	4.0	10.0	0.0	0.0	0.0
1691311	0.0	0.0	0.0	12.0	4.0	10.0	0.0	0.0	0.0
1691312	0.0	0.0	0.0	12.0	4.0	10.0	0.0	0.0	0.0
1691313	0.0	0.0	0.0	16.0	4.0	10.0	0.0	0.0	0.0
1691314	0.0	0.0	0.0	16.0	4.0	10.0	0.0	0.0	0.0
1691315	0.0	0.0	0.0	16.0	4.0	10.0	0.0	0.0	0.0
1691316	0.0	0.0	0.0	16.0	4.0	10.0	0.0	0.0	0.0
1691317	0.0	0.0	0.0	16.0	4.0	12.0	0.0	0.0	0.0
1691318	0.0	0.0	0.0	16.0	4.0	10.0	0.0	0.0	0.0
1691319	0.0	0.0	0.0	16.0	2.0	10.0	0.0	0.0	0.0
1691320	0.0	0.0	0.0	16.0	2.0	10.0	0.0	0.0	0.0
1691321	0.0	0.0	0.0	16.0	2.0	10.0	0.0	0.0	0.0
1691322	0.0	0.0	0.0	16.0	2.0	10.0	0.0	0.0	0.0
1691323	0.0	0.0	0.0	16.0	2.0	10.0	0.0	0.0	0.0
1691324	0.0	0.0	0.0	16.0	2.0	10.0	0.0	0.0	0.0
1691325	0.0	0.0	0.0	16.0	2.0	10.0	0.0	0.0	0.0
1691326	0.0	0.0	0.0	16.0	2.0	10.0	0.0	0.0	0.0
1691327	0.0	0.0	0.0	16.0	2.0	10.0	0.0	0.0	0.0
1691328	0.0	0.0	0.0	16.0	2.0	10.0	0.0	0.0	0.0
1691329	0.0	0.0	0.0	14.0	2.0	10.0	0.0	0.0	0.0
1691330	0.0	0.0	0.0	14.0	2.0	10.0	0.0	0.0	0.0
1691331	0.0	0.0	0.0	14.0	2.0	10.0	0.0	0.0	0.0
1691332	0.0	0.0	0.0	12.0	2.0	10.0	0.0	0.0	0.0
1691333	0.0	0.0	0.0	12.0	4.0	12.0	0.0	0.0	0.0
1691334	0.0	0.0	0.0	12.0	4.0	12.0	0.0	0.0	0.0
1691335	0.0	0.0	0.0	12.0	4.0	12.0	0.0	0.0	0.0
1691336	0.0	0.0	0.0	12.0	4.0	12.0	0.0	0.0	0.0
1691337	0.0	0.0	0.0	8.0	4.0	12.0	0.0	0.0	0.0
1691338	0.0	0.0	0.0	8.0	4.0	12.0	0.0	0.0	0.0
1691339	0.0	0.0	0.0	8.0	4.0	12.0	0.0	0.0	0.0
1691340	0.0	0.0	0.0	8.0	4.0	12.0	0.0	0.0	0.0
1691341	0.0	0.0	0.0	8.0	4.0	12.0	0.0	0.0	0.0
1691342	0.0	0.0	0.0	8.0	4.0	12.0	0.0	0.0	0.0
1691343	0.0	0.0	0.0	8.0	4.0	12.0	0.0	0.0	0.0
1691344	0.0	0.0	0.0	8.0	4.0	12.0	0.0	0.0	0.0
1691345	0.0	0.0	0.0	8.0	4.0	12.0	0.0	0.0	0.0
1691346	0.0	0.0	0.0	8.0	4.0	12.0	0.0	0.0	0.0
1691347	0.0	0.0	0.0	8.0	4.0	12.0	0.0	0.0	0.0
1691348	0.0	0.0	0.0	8.0	4.0	12.0	0.0	0.0	0.0
1691349	0.0	0.0	0.0	8.0	4.0	12.0	0.0	0.0	0.0
1691350	0.0	0.0	0.0	8.0	4.0	12.0	0.0	0.0	0.0
1691351	0.0	0.0	0.0	8.0	4.0	12.0	0.0	0.0	0.0
1691352	0.0	0.0	0.0	8.0	4.0	12.0	0.0	0.0	0.0
1691353	0.0	0.0	0.0	8.0	4.0	12.0	0.0	0.0	0.0
1691354	0.0	0.0	0.0	8.0	4.0	12.0	0.0	0.0	0.0
1691355	0.0	0.0	0.0	8.0	4.0	12.0	0.0	0.0	0.0
1691356	0.0	0.0	0.0	8.0	4.0	12.0	0.0	0.0	0.0
1691357	0.0	0.0	0.0	8.0	4.0	12.0	0.0	0.0	0.0
1691358	0.0	0.0	0.0	8.0	4.0	12.0	0.0	0.0	0.0
1691359	0.0	0.0	0.0	8.0	4.0	12.0	0.0	0.0	0.0
1691360	0.0	0.0	0.0	8.0	4.0	12.0	0.0	0.0	0.0
1691361	0.0	0.0	0.0	8.0	2.0	12.0	0.0	0.0	0.0
1691362	0.0	0.0	0.0	8.0	2.0	12.0	0.0	0.0	0.0
1691363	0.0	0.0	0.0	8.0	2.0	11.0	0.0	0.0	0.0
1691364	0.0	0.0	0.0	8.0	2.0	9.0	0.0	0.0	0.0
1691365	0.0	0.0	0.0	8.0	2.0	9.0	0.0	0.0	0.0
1691366	0.0	0.0	0.0	8.0	2.0	9.0	0.0	0.0	0.0
1691367	0.0	0.0	0.0	8.0	2.0	9.0	0.0	0.0	0.0
1691368	0.0	0.0	0.0	10.0	2.0	9.0	0.0	0.0	0.0
1691369	0.0	0.0	0.0	10.0	2.0	11.0	0.0	0.0	0.0
1691370	0.0	0.0	0.0	10.0	2.0	11.0	0.0	0.0	0.0
1691371	0.0	0.0	0.0	10.0	2.0	11.0	0.0	0.0	0.0
1691372	0.0	0.0	0.0	10.0	2.0	11.0	0.0	0.0	0.0
1691373	0.0	0.0	0.0	10.0	2.0	11.0	0.0	0.0	0.0
1691374	0.0	0.0	0.0	12.0	2.0	11.0	0.0	0.0	0.0
1691375	0.0	0.0	0.0	12.0	2.0	11.0	0.0	0.0	0.0
1691376	0.0	0.0	0.0	12.0	2.0	11.0	0.0	0.0	0.0
1691377	0.0	0.0	0.0	12.0	2.0	9.0	0.0	0.0	0.0
1691378	0.0	0.0	0.0	12.0	2.0	9.0	0.0	0.0	0.0
1691379	0.0	0.0	0.0	8.0	2.0	9.0	0.0	0.0	0.0
1691380	0.0	0.0	0.0	8.0	2.0	9.0	0.0	0.0	0.0
1691381	0.0	0.0	0.0	6.0	4.0	9.0	0.0	0.0	0.0
1691382	0.0	0.0	0.0	6.0	4.0	9.0	0.0	0.0	0.0
1691383	0.0	0.0	0.0	6.0	4.0	9.0	0.0	0.0	0.0
1691384	0.0	0.0	0.0	6.0	6.0	9.0	0.0	0.0	0.0
1691385	0.0	0.0	0.0	4.0	6.0	6.0	0.0	0.0	0.0
1691386	0.0	0.0	0.0	4.0	6.0	6.0	0.0	0.0	0.0
1691387	0.0	0.0	0.0	4.0	6.0	8.0	0.0	0.0	0.0
1691388	0.0	0.0	0.0	4.0	6.0	8.0	0.0	0.0	0.0
1691389	0.0	0.0	0.0	4.0	6.0	8.0	0.0	0.0	0.0
1691390	0.0	0.0	0.0	4.0	6.0	8.0	0.0	0.0	0.0
1691391	0.0	0.0	0.0	4.0	8.0	8.0	0.0	0.0	0.0
1691392	0.0	0.0	0.0	4.0	8.0	8.0	0.0	0.0	0.0
1691393	0.0	0.0	0.0	4.0	8.0	8.0	0.0	0.0	0.0
1691394	0.0	0.0	0.0	4.0	8.0	8.0	0.0	0.0	0.0
1691395	0.0	0.0	0.0	4.0	8.0	8.0	0.0	0.0	0.0
1691396	0.0	0.0	0.0	4.0	8.0	8.0	0.0	0.0	0.0
1691397	0.0	0.0	0.0	4.0	8.0	8.0	0.0	0.0	0.0
1691398	0.0	0.0	0.0	4.0	8.0	8.0	0.0	0.0	0.0
1691399	0.0	0.0	0.0	4.0	8.0	8.0	0.0	0.0	0.0
1691400	0.0	0.0	0.0	4.0	8.0	8.0	0.0	0.0	0.0
1691401	0.0	0.0	0.0	4.0	8.0	8.0	0.0	0.0	0.0
1691402	0.0	0.0	0.0	4.0	8.0	8.0	0.0	0.0	0.0
1691403	0.0	0.0	0.0	4.0	8.0	8.0	0.0	0.0	0.0
1691404	0.0	0.0	0.0	4.0	8.0	8.0	0.0	0.0	0.0
1691405	0.0	0.0	0.0	4.0	8.0	8.0	0.0	0.0	0.0
1691406	0.0	0.0	0.0	4.0	8.0	8.0	0.0	0.0	0.0
1691407	0.0	0.0	0.0	4.0	8.0	8.0	0.0	0.0	0.0
1691408	0.0	0.0	0.0	4.0	8.0	8.0	0.0	0.0	0.0
1691409	0.0	0.0	0.0	4.0	8.0	8.0	0.0	0.0	0.0
1691410	0.0	0.0	0.0	6.0	8.0	8.0	0.0	0.0	0.0
1691411	0.0	0.0	0.0	6.0	8.0	10.0	0.0	0.0	0.0
1691412	0.0	0.0	0.0	6.0	8.0	10.0	0.0	0.0	0.0
1691413	0.0	0.0	0.0	6.0	8.0	10.0	0.0	0.0	0.0
1691414	0.0	0.0	0.0	6.0	8.0	10.0	0.0	0.0	0.0
1691415	0.0	0.0	0.0	6.0	8.0	10.0	0.0	0.0	0.0
1691416	0.0	0.0	0.0	6.0	8.0	10.0	0.0	0.0	0.0
1691417	0.0	0.0	0.0	6.0	8.0	10.0	0.0	0.0	0.0
1691418	0.0	0.0	0.0	6.0	8.0	10.0	0.0	0.0	0.0
1691419	0.0	0.0	0.0	6.0	8.0	10.0	0.0	0.0	0.0
1691420	0.0	0.0	0.0	6.0	8.0	10.0	0.0	0.0	0.0
1691421	0.0	0.0	0.0	6.0	8.0	10.0	0.0	0.0	0.0
1691422	0.0	0.0	0.0	6.0	8.0	10.0	0.0	0.0	0.0
1691423	0.0	0.0	0.0	8.0	9.0	6.0	0.0	0.0	0.0
1691424	0.0	0.0	0.0	21.0	11.0	14.0	0.0	0.0	0.0
1691425	0.0	0.0	0.0	22.0	11.0	14.0	0.0	0.0	0.0
1691426	0.0	0.0	0.0	22.0	11.0	14.0	0.0	0.0	0.0
1691427	0.0	0.0	0.0	22.0	11.0	16.0	0.0	0.0	0.0
1691428	0.0	0.0	0.0	22.0	11.0	18.0	0.0	0.0	0.0
1691429	0.0	0.0	0.0	22.0	11.0	18.0	0.0	0.0	0.0
1691430	0.0	0.0	0.0	22.0	11.0	18.0	0.0	0.0	0.0
1691431	0.0	0.0	0.0	22.0	11.0	18.0	0.0	0.0	0.0
1691432	0.0	0.0	0.0	22.0	11.0	18.0	0.0	0.0	0.0
1691433	0.0	0.0	0.0	22.0	11.0	18.0	0.0	0.0	0.0
1691434	0.0	0.0	0.0	22.0	11.0	18.0	0.0	0.0	0.0
1691435	0.0	0.0	0.0	22.0	11.0	18.0	0.0	0.0	0.0
1691436	0.0	0.0	0.0	22.0	11.0	18.0	0.0	0.0	0.0
1691437	0.0	0.0	0.0	22.0	11.0	18.0	0.0	0.0	0.0
1691438	0.0	0.0	0.0	22.0	11.0	18.0	0.0	0.0	0.0
1691439	0.0	0.0	0.0	22.0	11.0	18.0	0.0	0.0	0.0
1691440	0.0	0.0	0.0	22.0	11.0	18.0	0.0	0.0	0.0
1691441	0.0	0.0	0.0	22.0	11.0	18.0	0.0	0.0	0.0
1691442	0.0	0.0	0.0	22.0	11.0	18.0	0.0	0.0	0.0
1691443	0.0	0.0	0.0	22.0	11.0	18.0	0.0	0.0	0.0
1691444	0.0	0.0	0.0	22.0	11.0	18.0	0.0	0.0	0.0
1691445	0.0	0.0	0.0	22.0	13.0	18.0	0.0	0.0	0.0
1691446	0.0	0.0	0.0	22.0	13.0	18.0	0.0	0.0	0.0
1691447	0.0	0.0	0.0	22.0	13.0	18.0	0.0	0.0	0.0
1691448	0.0	0.0	0.0	22.0	13.0	18.0	0.0	0.0	0.0
1691449	0.0	0.0	0.0	22.0	13.0	18.0	0.0	0.0	0.0
1691450	0.0	0.0	0.0	22.0	13.0	18.0	0.0	0.0	0.0
1691451	0.0	0.0	0.0	22.0	15.0	18.0	0.0	0.0	0.0
1691452	0.0	0.0	0.0	22.0	15.0	18.0	0.0	0.0	0.0
1691453	0.0	0.0	0.0	22.0	15.0	20.0	0.0	0.0	0.0
1691454	0.0	0.0	0.0	22.0	13.0	20.0	0.0	0.0	0.0
1691455	0.0	0.0	0.0	22.0	13.0	20.0	0.0	0.0	0.0
1691456	0.0	0.0	0.0	22.0	13.0	20.0	0.0	0.0	0.0
1691457	0.0	0.0	0.0	22.0	13.0	22.0	0.0	0.0	0.0
1691458	0.0	0.0	0.0	22.0	13.0	22.0	0.0	0.0	0.0
1691459	0.0	0.0	0.0	22.0	13.0	22.0	0.0	0.0	0.0
1691460	0.0	0.0	0.0	24.0	13.0	22.0	0.0	0.0	0.0
1691461	0.0	0.0	0.0	24.0	13.0	22.0	0.0	0.0	0.0
1691462	0.0	0.0	0.0	24.0	13.0	22.0	0.0	0.0	0.0
1691463	0.0	0.0	0.0	24.0	13.0	22.0	0.0	0.0	0.0
1691464	0.0	0.0	0.0	24.0	13.0	22.0	0.0	0.0	0.0
1691465	0.0	0.0	0.0	24.0	13.0	22.0	0.0	0.0	0.0
1691466	0.0	0.0	0.0	22.0	13.0	22.0	0.0	0.0	0.0
1691467	0.0	0.0	0.0	22.0	13.0	22.0	0.0	0.0	0.0
1691468	0.0	0.0	0.0	24.0	13.0	22.0	0.0	0.0	0.0
1691469	0.0	0.0	0.0	24.0	13.0	22.0	0.0	0.0	0.0
1691470	0.0	0.0	0.0	26.0	13.0	22.0	0.0	0.0	0.0
1691471	0.0	0.0	0.0	26.0	13.0	22.0	0.0	0.0	0.0
1691472	0.0	0.0	0.0	26.0	13.0	22.0	0.0	0.0	0.0
1691473	0.0	0.0	0.0	26.0	13.0	22.0	0.0	0.0	0.0
1691474	0.0	0.0	0.0	26.0	13.0	22.0	0.0	0.0	0.0
1691475	0.0	0.0	0.0	26.0	13.0	22.0	0.0	0.0	0.0
1691476	0.0	0.0	0.0	26.0	13.0	22.0	0.0	0.0	0.0
1691477	0.0	0.0	0.0	26.0	13.0	22.0	0.0	0.0	0.0
1691478	0.0	0.0	0.0	26.0	13.0	22.0	0.0	0.0	0.0
1691479	0.0	0.0	0.0	26.0	13.0	22.0	0.0	0.0	0.0
1691480	0.0	0.0	0.0	26.0	13.0	22.0	0.0	0.0	0.0
1691481	0.0	0.0	0.0	26.0	13.0	22.0	0.0	0.0	0.0
1691482	0.0	0.0	0.0	26.0	11.0	22.0	0.0	0.0	0.0
1691483	0.0	0.0	0.0	26.0	11.0	22.0	0.0	0.0	0.0
1691484	0.0	0.0	0.0	26.0	11.0	22.0	0.0	0.0	0.0
1691485	0.0	0.0	0.0	26.0	11.0	22.0	0.0	0.0	0.0
1691486	0.0	0.0	0.0	26.0	11.0	22.0	0.0	0.0	0.0
1691487	0.0	0.0	0.0	26.0	11.0	22.0	0.0	0.0	0.0
1691488	0.0	0.0	0.0	26.0	11.0	20.0	0.0	0.0	0.0
1691489	0.0	0.0	0.0	26.0	11.0	20.0	0.0	0.0	0.0
1691490	0.0	0.0	0.0	26.0	11.0	20.0	0.0	0.0	0.0
1691491	0.0	0.0	0.0	26.0	11.0	20.0	0.0	0.0	0.0
1691492	0.0	0.0	0.0	26.0	11.0	20.0	0.0	0.0	0.0
1691493	0.0	0.0	0.0	26.0	9.0	18.0	0.0	0.0	0.0
1691494	0.0	0.0	0.0	26.0	9.0	18.0	0.0	0.0	0.0
1691495	0.0	0.0	0.0	26.0	9.0	18.0	0.0	0.0	0.0
1691496	0.0	0.0	0.0	26.0	9.0	18.0	0.0	0.0	0.0
1691497	0.0	0.0	0.0	26.0	9.0	18.0	0.0	0.0	0.0
1691498	0.0	0.0	0.0	24.0	9.0	18.0	0.0	0.0	0.0
1691499	0.0	0.0	0.0	24.0	9.0	18.0	0.0	0.0	0.0
1691500	0.0	0.0	0.0	24.0	7.0	18.0	0.0	0.0	0.0
1691501	0.0	0.0	0.0	24.0	7.0	18.0	0.0	0.0	0.0
1691502	0.0	0.0	0.0	24.0	7.0	18.0	0.0	0.0	0.0
1691503	0.0	0.0	0.0	24.0	7.0	18.0	0.0	0.0	0.0
1691504	0.0	0.0	0.0	24.0	7.0	18.0	0.0	0.0	0.0
1691505	0.0	0.0	0.0	24.0	7.0	18.0	0.0	0.0	0.0
1691506	0.0	0.0	0.0	24.0	7.0	18.0	0.0	0.0	0.0
1691507	0.0	0.0	0.0	24.0	7.0	16.0	0.0	0.0	0.0
1691508	0.0	0.0	0.0	24.0	7.0	16.0	0.0	0.0	0.0
1691509	0.0	0.0	0.0	22.0	7.0	16.0	0.0	0.0	0.0
1691510	0.0	0.0	0.0	22.0	7.0	16.0	0.0	0.0	0.0
1691511	0.0	0.0	0.0	22.0	7.0	16.0	0.0	0.0	0.0
1691512	0.0	0.0	0.0	22.0	7.0	16.0	0.0	0.0	0.0
1691513	0.0	0.0	0.0	22.0	7.0	16.0	0.0	0.0	0.0
1691514	0.0	0.0	0.0	22.0	7.0	16.0	0.0	0.0	0.0
1691515	0.0	0.0	0.0	22.0	7.0	16.0	0.0	0.0	0.0
1691516	0.0	0.0	0.0	24.0	7.0	16.0	0.0	0.0	0.0
1691517	0.0	0.0	0.0	24.0	7.0	16.0	0.0	0.0	0.0
1691518	0.0	0.0	0.0	22.0	7.0	18.0	0.0	0.0	0.0
1691519	0.0	0.0	0.0	22.0	7.0	18.0	0.0	0.0	0.0
1691520	0.0	0.0	0.0	22.0	7.0	18.0	0.0	0.0	0.0
1691521	0.0	0.0	0.0	22.0	7.0	18.0	0.0	0.0	0.0
1691522	0.0	0.0	0.0	22.0	7.0	18.0	0.0	0.0	0.0
1691523	0.0	0.0	0.0	22.0	7.0	18.0	0.0	0.0	0.0
1691524	0.0	0.0	0.0	24.0	7.0	16.0	0.0	0.0	0.0
1691525	0.0	0.0	0.0	24.0	7.0	22.0	0.0	0.0	0.0
1691526	0.0	0.0	0.0	24.0	7.0	22.0	0.0	0.0	0.0
1691527	0.0	0.0	0.0	24.0	7.0	22.0	0.0	0.0	0.0
1691528	0.0	0.0	0.0	24.0	7.0	22.0	0.0	0.0	0.0
1691529	0.0	0.0	0.0	24.0	7.0	22.0	0.0	0.0	0.0
1691530	0.0	0.0	0.0	24.0	7.0	22.0	0.0	0.0	0.0
1691531	0.0	0.0	0.0	24.0	7.0	22.0	0.0	0.0	0.0
1691532	0.0	0.0	0.0	24.0	7.0	22.0	0.0	0.0	0.0
1691533	0.0	0.0	0.0	24.0	9.0	24.0	0.0	0.0	0.0
1691534	0.0	0.0	0.0	24.0	7.0	24.0	0.0	0.0	0.0
1691535	0.0	0.0	0.0	24.0	7.0	32.0	0.0	0.0	0.0
1691536	0.0	0.0	0.0	24.0	7.0	30.0	0.0	0.0	0.0
1691537	0.0	0.0	0.0	24.0	7.0	30.0	0.0	0.0	0.0
1691538	0.0	0.0	0.0	22.0	6.0	32.0	0.0	0.0	0.0
1691539	0.0	0.0	0.0	18.0	6.0	32.0	0.0	0.0	0.0
1691540	0.0	0.0	0.0	18.0	6.0	32.0	0.0	0.0	0.0
1691541	0.0	0.0	0.0	18.0	6.0	32.0	0.0	0.0	0.0
1691542	0.0	0.0	0.0	18.0	6.0	30.0	0.0	0.0	0.0
1691543	0.0	0.0	0.0	18.0	6.0	30.0	0.0	0.0	0.0
1691544	0.0	0.0	0.0	18.0	6.0	30.0	0.0	0.0	0.0
1691545	0.0	0.0	0.0	18.0	6.0	30.0	0.0	0.0	0.0
1691546	0.0	0.0	0.0	18.0	6.0	30.0	0.0	0.0	0.0
1691547	0.0	0.0	0.0	18.0	6.0	30.0	0.0	0.0	0.0
1691548	0.0	0.0	0.0	18.0	6.0	30.0	0.0	0.0	0.0
1691549	0.0	0.0	0.0	16.0	8.0	30.0	0.0	0.0	0.0
1691550	0.0	0.0	0.0	12.0	8.0	30.0	0.0	0.0	0.0
1691551	0.0	0.0	0.0	12.0	8.0	26.0	0.0	0.0	0.0
1691552	0.0	0.0	0.0	12.0	8.0	26.0	0.0	0.0	0.0
1691553	0.0	0.0	0.0	12.0	8.0	26.0	0.0	0.0	0.0
1691554	0.0	0.0	0.0	12.0	8.0	26.0	0.0	0.0	0.0
1691555	0.0	0.0	0.0	12.0	8.0	26.0	0.0	0.0	0.0
1691556	0.0	0.0	0.0	10.0	8.0	26.0	0.0	0.0	0.0
1691557	0.0	0.0	0.0	10.0	8.0	26.0	0.0	0.0	0.0
1691558	0.0	0.0	0.0	10.0	4.0	26.0	0.0	0.0	0.0
1691559	0.0	0.0	0.0	10.0	4.0	28.0	0.0	0.0	0.0
1691560	0.0	0.0	0.0	10.0	4.0	30.0	0.0	0.0	0.0
1691561	0.0	0.0	0.0	10.0	4.0	30.0	0.0	0.0	0.0
1691562	0.0	0.0	0.0	10.0	6.0	30.0	0.0	0.0	0.0
1691563	0.0	0.0	0.0	10.0	6.0	30.0	0.0	0.0	0.0
1691564	0.0	0.0	0.0	10.0	6.0	30.0	0.0	0.0	0.0
1691565	0.0	0.0	0.0	10.0	6.0	30.0	0.0	0.0	0.0
1691566	0.0	0.0	0.0	10.0	6.0	30.0	0.0	0.0	0.0
1691567	0.0	0.0	0.0	10.0	6.0	30.0	0.0	0.0	0.0
1691568	0.0	0.0	0.0	10.0	6.0	28.0	0.0	0.0	0.0
1691569	0.0	0.0	0.0	10.0	6.0	28.0	0.0	0.0	0.0
1691570	0.0	0.0	0.0	10.0	6.0	28.0	0.0	0.0	0.0
1691571	0.0	0.0	0.0	8.0	6.0	28.0	0.0	0.0	0.0
1691572	0.0	0.0	0.0	8.0	6.0	28.0	0.0	0.0	0.0
1691573	0.0	0.0	0.0	7.0	6.0	28.0	0.0	0.0	0.0
1691574	0.0	0.0	0.0	6.0	6.0	28.0	0.0	0.0	0.0
1691575	0.0	0.0	0.0	6.0	6.0	28.0	0.0	0.0	0.0
1691576	0.0	0.0	0.0	6.0	6.0	28.0	0.0	0.0	0.0
1691577	0.0	0.0	0.0	6.0	6.0	28.0	0.0	0.0	0.0
1691578	0.0	0.0	0.0	8.0	6.0	28.0	0.0	0.0	0.0
1691579	0.0	0.0	0.0	8.0	6.0	28.0	0.0	0.0	0.0
1691580	0.0	0.0	0.0	8.0	6.0	28.0	0.0	0.0	0.0
1691581	0.0	0.0	0.0	8.0	6.0	28.0	0.0	0.0	0.0
1691582	0.0	0.0	0.0	6.0	6.0	28.0	0.0	0.0	0.0
1691583	0.0	0.0	0.0	6.0	6.0	28.0	0.0	0.0	0.0
1691584	0.0	0.0	0.0	6.0	6.0	28.0	0.0	0.0	0.0
1691585	0.0	0.0	0.0	6.0	6.0	28.0	0.0	0.0	0.0
1691586	0.0	0.0	0.0	6.0	6.0	26.0	0.0	0.0	0.0
1691587	0.0	0.0	0.0	6.0	6.0	26.0	0.0	0.0	0.0
1691588	0.0	0.0	0.0	6.0	6.0	26.0	0.0	0.0	0.0
1691589	0.0	0.0	0.0	6.0	8.0	24.0	0.0	0.0	0.0
1691590	0.0	0.0	0.0	6.0	8.0	24.0	0.0	0.0	0.0
1691591	0.0	0.0	0.0	8.0	10.0	31.0	0.0	0.0	0.0
1691592	0.0	0.0	0.0	8.0	10.0	31.0	0.0	0.0	0.0
1691593	0.0	0.0	0.0	8.0	10.0	31.0	0.0	0.0	0.0
1691594	0.0	0.0	0.0	8.0	10.0	31.0	0.0	0.0	0.0
1691595	0.0	0.0	0.0	8.0	10.0	31.0	0.0	0.0	0.0
1691596	0.0	0.0	0.0	8.0	10.0	32.0	0.0	0.0	0.0
1691597	0.0	0.0	0.0	8.0	10.0	32.0	0.0	0.0	0.0
1691598	0.0	0.0	0.0	8.0	10.0	32.0	0.0	0.0	0.0
1691599	0.0	0.0	0.0	8.0	10.0	32.0	0.0	0.0	0.0
1691600	0.0	0.0	0.0	10.0	10.0	32.0	0.0	0.0	0.0
1691601	0.0	0.0	0.0	10.0	10.0	32.0	0.0	0.0	0.0
1691602	0.0	0.0	0.0	10.0	10.0	32.0	0.0	0.0	0.0
1691603	0.0	0.0	0.0	10.0	10.0	32.0	0.0	0.0	0.0
1691604	0.0	0.0	0.0	10.0	10.0	32.0	0.0	0.0	0.0
1691605	0.0	0.0	0.0	10.0	10.0	32.0	0.0	0.0	0.0
1691606	0.0	0.0	0.0	10.0	10.0	32.0	0.0	0.0	0.0
1691607	0.0	0.0	0.0	10.0	10.0	32.0	0.0	0.0	0.0
1691608	0.0	0.0	0.0	10.0	10.0	32.0	0.0	0.0	0.0
1691609	0.0	0.0	0.0	10.0	10.0	32.0	0.0	0.0	0.0
1691610	0.0	0.0	0.0	12.0	10.0	32.0	0.0	0.0	0.0
1691611	0.0	0.0	0.0	10.0	10.0	32.0	0.0	0.0	0.0
1691612	0.0	0.0	0.0	10.0	10.0	32.0	0.0	0.0	0.0
1691613	0.0	0.0	0.0	10.0	8.0	36.0	0.0	0.0	0.0
1691614	0.0	0.0	0.0	10.0	8.0	36.0	0.0	0.0	0.0
1691615	0.0	0.0	0.0	10.0	8.0	36.0	0.0	0.0	0.0
1691616	0.0	0.0	0.0	10.0	8.0	36.0	0.0	0.0	0.0
1691617	0.0	0.0	0.0	10.0	6.0	34.0	0.0	0.0	0.0
1691618	0.0	0.0	0.0	10.0	6.0	34.0	0.0	0.0	0.0
1691619	0.0	0.0	0.0	10.0	6.0	32.0	0.0	0.0	0.0
1691620	0.0	0.0	0.0	10.0	6.0	30.0	0.0	0.0	0.0
1691621	0.0	0.0	0.0	10.0	6.0	30.0	0.0	0.0	0.0
1691622	0.0	0.0	0.0	10.0	6.0	30.0	0.0	0.0	0.0
1691623	0.0	0.0	0.0	10.0	6.0	30.0	0.0	0.0	0.0
1691624	0.0	0.0	0.0	10.0	6.0	30.0	0.0	0.0	0.0
1691625	0.0	0.0	0.0	10.0	6.0	30.0	0.0	0.0	0.0
1691626	0.0	0.0	0.0	10.0	6.0	30.0	0.0	0.0	0.0
1691627	0.0	0.0	0.0	10.0	6.0	30.0	0.0	0.0	0.0
1691628	0.0	0.0	0.0	10.0	6.0	30.0	0.0	0.0	0.0
1691629	0.0	0.0	0.0	14.0	8.0	30.0	0.0	0.0	0.0
1691630	0.0	0.0	0.0	14.0	8.0	30.0	0.0	0.0	0.0
1691631	0.0	0.0	0.0	14.0	8.0	30.0	0.0	0.0	0.0
1691632	0.0	0.0	0.0	10.0	8.0	30.0	0.0	0.0	0.0
1691633	0.0	0.0	0.0	10.0	8.0	30.0	0.0	0.0	0.0
1691634	0.0	0.0	0.0	10.0	8.0	30.0	0.0	0.0	0.0
1691635	0.0	0.0	0.0	10.0	8.0	30.0	0.0	0.0	0.0
1691636	0.0	0.0	0.0	12.0	8.0	30.0	0.0	0.0	0.0
1691637	0.0	0.0	0.0	12.0	8.0	30.0	0.0	0.0	0.0
1691638	0.0	0.0	0.0	12.0	8.0	30.0	0.0	0.0	0.0
1691639	0.0	0.0	0.0	12.0	8.0	33.0	0.0	0.0	0.0
1691640	0.0	0.0	0.0	12.0	8.0	33.0	0.0	0.0	0.0
1691641	0.0	0.0	0.0	12.0	8.0	33.0	0.0	0.0	0.0
1691642	0.0	0.0	0.0	14.0	8.0	33.0	0.0	0.0	0.0
1691643	0.0	0.0	0.0	14.0	8.0	33.0	0.0	0.0	0.0
1691644	0.0	0.0	0.0	14.0	8.0	33.0	0.0	0.0	0.0
1691645	0.0	0.0	0.0	14.0	8.0	33.0	0.0	0.0	0.0
1691646	0.0	0.0	0.0	14.0	8.0	33.0	0.0	0.0	0.0
1691647	0.0	0.0	0.0	14.0	8.0	33.0	0.0	0.0	0.0
1691648	0.0	0.0	0.0	14.0	8.0	33.0	0.0	0.0	0.0
1691649	0.0	0.0	0.0	14.0	8.0	33.0	0.0	0.0	0.0
1691650	0.0	0.0	0.0	14.0	8.0	33.0	0.0	0.0	0.0
1691651	0.0	0.0	0.0	14.0	8.0	33.0	0.0	0.0	0.0
1691652	0.0	0.0	0.0	14.0	8.0	34.0	0.0	0.0	0.0
1691653	0.0	0.0	0.0	14.0	6.0	30.0	0.0	0.0	0.0
1691654	0.0	0.0	0.0	14.0	6.0	28.0	0.0	0.0	0.0
1691655	0.0	0.0	0.0	14.0	6.0	29.0	0.0	0.0	0.0
1691656	0.0	0.0	0.0	14.0	6.0	29.0	0.0	0.0	0.0
1691657	0.0	0.0	0.0	20.0	6.0	33.0	0.0	0.0	0.0
1691658	0.0	0.0	0.0	24.0	6.0	36.0	0.0	0.0	0.0
1691659	0.0	0.0	0.0	28.0	6.0	36.0	0.0	0.0	0.0
1691660	0.0	0.0	0.0	28.0	6.0	36.0	0.0	0.0	0.0
1691661	0.0	0.0	0.0	30.0	6.0	36.0	0.0	0.0	0.0
1691662	0.0	0.0	0.0	30.0	6.0	36.0	0.0	0.0	0.0
1691663	0.0	0.0	0.0	30.0	6.0	34.0	0.0	0.0	0.0
1691664	0.0	0.0	0.0	30.0	4.0	35.0	0.0	0.0	0.0
1691665	0.0	0.0	0.0	30.0	5.0	35.0	0.0	0.0	0.0
1691666	0.0	0.0	0.0	30.0	5.0	36.0	0.0	0.0	0.0
1691667	0.0	0.0	0.0	30.0	5.0	36.0	0.0	0.0	0.0
1691668	0.0	0.0	0.0	31.0	5.0	34.0	0.0	0.0	0.0
1691669	0.0	0.0	0.0	31.0	5.0	34.0	0.0	0.0	0.0
1691670	0.0	0.0	0.0	31.0	5.0	32.0	0.0	0.0	0.0
1691671	0.0	0.0	0.0	31.0	5.0	32.0	0.0	0.0	0.0
1691672	0.0	0.0	0.0	31.0	5.0	32.0	0.0	0.0	0.0
1691673	0.0	0.0	0.0	31.0	5.0	34.0	0.0	0.0	0.0
1691674	0.0	0.0	0.0	31.0	5.0	34.0	0.0	0.0	0.0
1691675	0.0	0.0	0.0	31.0	5.0	34.0	0.0	0.0	0.0
1691676	0.0	0.0	0.0	31.0	5.0	34.0	0.0	0.0	0.0
1691677	0.0	0.0	0.0	31.0	5.0	34.0	0.0	0.0	0.0
1691678	0.0	0.0	0.0	31.0	5.0	34.0	0.0	0.0	0.0
1691679	0.0	0.0	0.0	31.0	5.0	34.0	0.0	0.0	0.0
1691680	0.0	0.0	0.0	31.0	5.0	34.0	0.0	0.0	0.0
1691681	0.0	0.0	0.0	31.0	5.0	34.0	0.0	0.0	0.0
1691682	0.0	0.0	0.0	31.0	5.0	34.0	0.0	0.0	0.0
1691683	0.0	0.0	0.0	31.0	5.0	34.0	0.0	0.0	0.0
1691684	0.0	0.0	0.0	31.0	3.0	34.0	0.0	0.0	0.0
1691685	0.0	0.0	0.0	29.0	3.0	34.0	0.0	0.0	0.0
1691686	0.0	0.0	0.0	29.0	3.0	35.0	0.0	0.0	0.0
1691687	0.0	0.0	0.0	29.0	4.0	35.0	0.0	0.0	0.0
1691688	0.0	0.0	0.0	29.0	4.0	35.0	0.0	0.0	0.0
1691689	0.0	0.0	0.0	29.0	4.0	35.0	0.0	0.0	0.0
1691690	0.0	0.0	0.0	29.0	4.0	35.0	0.0	0.0	0.0
1691691	0.0	0.0	0.0	27.0	4.0	35.0	0.0	0.0	0.0
1691692	0.0	0.0	0.0	27.0	4.0	35.0	0.0	0.0	0.0
1691693	0.0	0.0	0.0	27.0	6.0	35.0	0.0	0.0	0.0
1691694	0.0	0.0	0.0	27.0	6.0	33.0	0.0	0.0	0.0
1691695	0.0	0.0	0.0	27.0	6.0	33.0	0.0	0.0	0.0
1691696	0.0	0.0	0.0	27.0	6.0	33.0	0.0	0.0	0.0
1691697	0.0	0.0	0.0	27.0	6.0	33.0	0.0	0.0	0.0
1691698	0.0	0.0	0.0	27.0	6.0	33.0	0.0	0.0	0.0
1691699	0.0	0.0	0.0	28.0	6.0	34.0	0.0	0.0	0.0
1691700	0.0	0.0	0.0	28.0	6.0	34.0	0.0	0.0	0.0
1691701	0.0	0.0	0.0	28.0	6.0	34.0	0.0	0.0	0.0
1691702	0.0	0.0	0.0	28.0	6.0	34.0	0.0	0.0	0.0
1691703	0.0	0.0	0.0	28.0	6.0	34.0	0.0	0.0	0.0
1691704	0.0	0.0	0.0	28.0	6.0	34.0	0.0	0.0	0.0
1691705	0.0	0.0	0.0	28.0	6.0	34.0	0.0	0.0	0.0
1691706	0.0	0.0	0.0	26.0	6.0	34.0	0.0	0.0	0.0
1691707	0.0	0.0	0.0	26.0	4.0	32.0	0.0	0.0	0.0
1691708	0.0	0.0	0.0	26.0	4.0	32.0	0.0	0.0	0.0
1691709	0.0	0.0	0.0	26.0	4.0	32.0	0.0	0.0	0.0
1691710	0.0	0.0	0.0	26.0	4.0	32.0	0.0	0.0	0.0
1691711	0.0	0.0	0.0	26.0	4.0	28.0	0.0	0.0	0.0
1691712	0.0	0.0	0.0	26.0	4.0	28.0	0.0	0.0	0.0
1691713	0.0	0.0	0.0	26.0	4.0	28.0	0.0	0.0	0.0
1691714	0.0	0.0	0.0	28.0	4.0	28.0	0.0	0.0	0.0
1691715	0.0	0.0	0.0	30.0	4.0	38.0	0.0	0.0	0.0
1691716	0.0	0.0	0.0	30.0	4.0	38.0	0.0	0.0	0.0
1691717	0.0	0.0	0.0	30.0	4.0	36.0	0.0	0.0	0.0
1691718	0.0	0.0	0.0	30.0	4.0	36.0	0.0	0.0	0.0
1691719	0.0	0.0	0.0	30.0	4.0	36.0	0.0	0.0	0.0
1691720	0.0	0.0	0.0	30.0	4.0	36.0	0.0	0.0	0.0
1691721	0.0	0.0	0.0	30.0	4.0	36.0	0.0	0.0	0.0
1691722	0.0	0.0	0.0	30.0	4.0	36.0	0.0	0.0	0.0
1691723	0.0	0.0	0.0	30.0	4.0	36.0	0.0	0.0	0.0
1691724	0.0	0.0	0.0	30.0	4.0	36.0	0.0	0.0	0.0
1691725	0.0	0.0	0.0	30.0	4.0	36.0	0.0	0.0	0.0
1691726	0.0	0.0	0.0	30.0	4.0	36.0	0.0	0.0	0.0
1691727	0.0	0.0	0.0	30.0	4.0	36.0	0.0	0.0	0.0
1691728	0.0	0.0	0.0	30.0	4.0	36.0	0.0	0.0	0.0
1691729	0.0	0.0	0.0	30.0	4.0	36.0	0.0	0.0	0.0
1691730	0.0	0.0	0.0	30.0	4.0	36.0	0.0	0.0	0.0
1691731	0.0	0.0	0.0	28.0	4.0	36.0	0.0	0.0	0.0
1691732	0.0	0.0	0.0	30.0	4.0	36.0	0.0	0.0	0.0
1691733	0.0	0.0	0.0	30.0	6.0	36.0	0.0	0.0	0.0
1691734	0.0	0.0	0.0	30.0	6.0	36.0	0.0	0.0	0.0
1691735	0.0	0.0	0.0	30.0	6.0	36.0	0.0	0.0	0.0
1691736	0.0	0.0	0.0	30.0	6.0	36.0	0.0	0.0	0.0
1691737	0.0	0.0	0.0	30.0	6.0	36.0	0.0	0.0	0.0
1691738	0.0	0.0	0.0	30.0	6.0	36.0	0.0	0.0	0.0
1691739	0.0	0.0	0.0	30.0	6.0	36.0	0.0	0.0	0.0
1691740	0.0	0.0	0.0	30.0	6.0	35.0	0.0	0.0	0.0
1691741	0.0	0.0	0.0	30.0	6.0	35.0	0.0	0.0	0.0
1691742	0.0	0.0	0.0	30.0	6.0	35.0	0.0	0.0	0.0
1691743	0.0	0.0	0.0	30.0	6.0	35.0	0.0	0.0	0.0
1691744	0.0	0.0	0.0	30.0	6.0	35.0	0.0	0.0	0.0
1691745	0.0	0.0	0.0	26.0	8.0	30.0	0.0	0.0	0.0
1691746	0.0	0.0	0.0	26.0	8.0	30.0	0.0	0.0	0.0
1691747	0.0	0.0	0.0	26.0	10.0	30.0	0.0	0.0	0.0
1691748	0.0	0.0	0.0	26.0	10.0	30.0	0.0	0.0	0.0
1691749	0.0	0.0	0.0	26.0	10.0	28.0	0.0	0.0	0.0
1691750	0.0	0.0	0.0	26.0	10.0	28.0	0.0	0.0	0.0
1691751	0.0	0.0	0.0	26.0	14.0	28.0	0.0	0.0	0.0
1691752	0.0	0.0	0.0	26.0	14.0	28.0	0.0	0.0	0.0
1691753	0.0	0.0	0.0	30.0	14.0	38.0	0.0	0.0	0.0
1691754	0.0	0.0	0.0	34.0	18.0	44.0	0.0	0.0	0.0
1691755	0.0	0.0	0.0	38.0	18.0	57.0	0.0	0.0	0.0
1691756	0.0	0.0	0.0	36.0	18.0	58.0	0.0	0.0	0.0
1691757	0.0	0.0	0.0	36.0	18.0	60.0	0.0	0.0	0.0
1691758	0.0	0.0	0.0	38.0	18.0	60.0	0.0	0.0	0.0
1691759	0.0	0.0	0.0	38.0	18.0	60.0	0.0	0.0	0.0
1691760	0.0	0.0	0.0	38.0	18.0	60.0	0.0	0.0	0.0
1691761	0.0	0.0	0.0	38.0	18.0	60.0	0.0	0.0	0.0
1691762	0.0	0.0	0.0	38.0	18.0	60.0	0.0	0.0	0.0
1691763	0.0	0.0	0.0	38.0	18.0	60.0	0.0	0.0	0.0
1691764	0.0	0.0	0.0	38.0	18.0	60.0	0.0	0.0	0.0
1691765	0.0	0.0	0.0	38.0	18.0	60.0	0.0	0.0	0.0
1691766	0.0	0.0	0.0	38.0	18.0	60.0	0.0	0.0	0.0
1691767	0.0	0.0	0.0	38.0	18.0	60.0	0.0	0.0	0.0
1691768	0.0	0.0	0.0	38.0	20.0	61.0	0.0	0.0	0.0
1691769	0.0	0.0	0.0	38.0	20.0	61.0	0.0	0.0	0.0
1691770	0.0	0.0	0.0	40.0	20.0	61.0	0.0	0.0	0.0
1691771	0.0	0.0	0.0	40.0	20.0	61.0	0.0	0.0	0.0
1691772	0.0	0.0	0.0	40.0	20.0	63.0	0.0	0.0	0.0
1691773	0.0	0.0	0.0	42.0	20.0	63.0	0.0	0.0	0.0
1691774	0.0	0.0	0.0	42.0	20.0	65.0	0.0	0.0	0.0
1691775	0.0	0.0	0.0	42.0	20.0	65.0	0.0	0.0	0.0
1691776	0.0	0.0	0.0	42.0	20.0	65.0	0.0	0.0	0.0
1691777	0.0	0.0	0.0	42.0	20.0	65.0	0.0	0.0	0.0
1691778	0.0	0.0	0.0	42.0	20.0	65.0	0.0	0.0	0.0
1691779	0.0	0.0	0.0	42.0	20.0	61.0	0.0	0.0	0.0
1691780	0.0	0.0	0.0	42.0	20.0	61.0	0.0	0.0	0.0
1691781	0.0	0.0	0.0	42.0	20.0	62.0	0.0	0.0	0.0
1691782	0.0	0.0	0.0	42.0	20.0	62.0	0.0	0.0	0.0
1691783	0.0	0.0	0.0	42.0	20.0	62.0	0.0	0.0	0.0
1691784	0.0	0.0	0.0	42.0	20.0	62.0	0.0	0.0	0.0
1691785	0.0	0.0	0.0	42.0	20.0	60.0	0.0	0.0	0.0
1691786	0.0	0.0	0.0	38.0	20.0	60.0	0.0	0.0	0.0
1691787	0.0	0.0	0.0	34.0	20.0	60.0	0.0	0.0	0.0
1691788	0.0	0.0	0.0	34.0	20.0	60.0	0.0	0.0	0.0
1691789	0.0	0.0	0.0	34.0	20.0	59.0	0.0	0.0	0.0
1691790	0.0	0.0	0.0	32.0	20.0	59.0	0.0	0.0	0.0
1691791	0.0	0.0	0.0	32.0	20.0	59.0	0.0	0.0	0.0
1691792	0.0	0.0	0.0	34.0	20.0	59.0	0.0	0.0	0.0
1691793	0.0	0.0	0.0	32.0	20.0	57.0	0.0	0.0	0.0
1691794	0.0	0.0	0.0	32.0	20.0	58.0	0.0	0.0	0.0
1691795	0.0	0.0	0.0	32.0	20.0	58.0	0.0	0.0	0.0
1691796	0.0	0.0	0.0	32.0	20.0	57.0	0.0	0.0	0.0
1691797	0.0	0.0	0.0	32.0	20.0	57.0	0.0	0.0	0.0
1691798	0.0	0.0	0.0	32.0	20.0	57.0	0.0	0.0	0.0
1691799	0.0	0.0	0.0	32.0	20.0	57.0	0.0	0.0	0.0
1691800	0.0	0.0	0.0	32.0	20.0	57.0	0.0	0.0	0.0
1691801	0.0	0.0	0.0	32.0	20.0	56.0	0.0	0.0	0.0
1691802	0.0	0.0	0.0	32.0	20.0	56.0	0.0	0.0	0.0
1691803	0.0	0.0	0.0	32.0	20.0	56.0	0.0	0.0	0.0
1691804	0.0	0.0	0.0	32.0	20.0	55.0	0.0	0.0	0.0
1691805	0.0	0.0	0.0	32.0	20.0	55.0	0.0	0.0	0.0
1691806	0.0	0.0	0.0	32.0	20.0	55.0	0.0	0.0	0.0
1691807	0.0	0.0	0.0	30.0	20.0	55.0	0.0	0.0	0.0
1691808	0.0	0.0	0.0	30.0	20.0	54.0	0.0	0.0	0.0
1691809	0.0	0.0	0.0	30.0	20.0	54.0	0.0	0.0	0.0
1691810	0.0	0.0	0.0	30.0	20.0	54.0	0.0	0.0	0.0
1691811	0.0	0.0	0.0	30.0	20.0	56.0	0.0	0.0	0.0
1691812	0.0	0.0	0.0	30.0	20.0	56.0	0.0	0.0	0.0
1691813	0.0	0.0	0.0	30.0	22.0	56.0	0.0	0.0	0.0
1691814	0.0	0.0	0.0	30.0	22.0	55.0	0.0	0.0	0.0
1691815	0.0	0.0	0.0	30.0	19.0	55.0	0.0	0.0	0.0
1691816	0.0	0.0	0.0	30.0	19.0	54.0	0.0	0.0	0.0
1691817	0.0	0.0	0.0	30.0	19.0	54.0	0.0	0.0	0.0
1691818	0.0	0.0	0.0	29.0	19.0	54.0	0.0	0.0	0.0
1691819	0.0	0.0	0.0	29.0	19.0	54.0	0.0	0.0	0.0
1691820	0.0	0.0	0.0	29.0	19.0	54.0	0.0	0.0	0.0
1691821	0.0	0.0	0.0	29.0	19.0	54.0	0.0	0.0	0.0
1691822	0.0	0.0	0.0	29.0	19.0	54.0	0.0	0.0	0.0
1691823	0.0	0.0	0.0	29.0	19.0	54.0	0.0	0.0	0.0
1691824	0.0	0.0	0.0	29.0	19.0	54.0	0.0	0.0	0.0
1691825	0.0	0.0	0.0	29.0	19.0	54.0	0.0	0.0	0.0
1691826	0.0	0.0	0.0	29.0	19.0	54.0	0.0	0.0	0.0
1691827	0.0	0.0	0.0	29.0	19.0	54.0	0.0	0.0	0.0
1691828	0.0	0.0	0.0	29.0	19.0	54.0	0.0	0.0	0.0
1691829	0.0	0.0	0.0	29.0	19.0	54.0	0.0	0.0	0.0
1691830	0.0	0.0	0.0	29.0	19.0	54.0	0.0	0.0	0.0
1691831	0.0	0.0	0.0	29.0	19.0	54.0	0.0	0.0	0.0
1691832	0.0	0.0	0.0	29.0	19.0	54.0	0.0	0.0	0.0
1691833	0.0	0.0	0.0	29.0	19.0	54.0	0.0	0.0	0.0
1691834	0.0	0.0	0.0	29.0	19.0	54.0	0.0	0.0	0.0
1691835	0.0	0.0	0.0	29.0	19.0	54.0	0.0	0.0	0.0
1691836	0.0	0.0	0.0	29.0	15.0	51.0	0.0	0.0	0.0
1691837	0.0	0.0	0.0	29.0	14.0	51.0	0.0	0.0	0.0
1691838	0.0	0.0	0.0	29.0	14.0	51.0	0.0	0.0	0.0
1691839	0.0	0.0	0.0	29.0	14.0	51.0	0.0	0.0	0.0
1691840	0.0	0.0	0.0	29.0	14.0	51.0	0.0	0.0	0.0
1691841	0.0	0.0	0.0	29.0	14.0	53.0	0.0	0.0	0.0
1691842	0.0	0.0	0.0	29.0	12.0	53.0	0.0	0.0	0.0
1691843	0.0	0.0	0.0	29.0	12.0	51.0	0.0	0.0	0.0
1691844	0.0	0.0	0.0	29.0	18.0	51.0	0.0	0.0	0.0
1691845	0.0	0.0	0.0	20.0	16.0	44.0	0.0	0.0	0.0
1691846	0.0	0.0	0.0	18.0	16.0	44.0	0.0	0.0	0.0
1691847	0.0	0.0	0.0	18.0	16.0	44.0	0.0	0.0	0.0
1691848	0.0	0.0	0.0	18.0	16.0	42.0	0.0	0.0	0.0
1691849	0.0	0.0	0.0	18.0	16.0	42.0	0.0	0.0	0.0
1691850	0.0	0.0	0.0	18.0	16.0	42.0	0.0	0.0	0.0
1691851	0.0	0.0	0.0	20.0	16.0	42.0	0.0	0.0	0.0
1691852	0.0	0.0	0.0	20.0	16.0	42.0	0.0	0.0	0.0
1691853	0.0	0.0	0.0	20.0	16.0	42.0	0.0	0.0	0.0
1691854	0.0	0.0	0.0	20.0	16.0	42.0	0.0	0.0	0.0
1691855	0.0	0.0	0.0	16.0	16.0	38.0	0.0	0.0	0.0
1691856	0.0	0.0	0.0	16.0	16.0	38.0	0.0	0.0	0.0
1691857	0.0	0.0	0.0	10.0	14.0	26.0	0.0	0.0	0.0
1691858	0.0	0.0	0.0	10.0	14.0	26.0	0.0	0.0	0.0
1691859	0.0	0.0	0.0	8.0	14.0	24.0	0.0	0.0	0.0
1691860	0.0	0.0	0.0	8.0	14.0	22.0	0.0	0.0	0.0
1691861	0.0	0.0	0.0	8.0	14.0	22.0	0.0	0.0	0.0
1691862	0.0	0.0	0.0	6.0	12.0	22.0	0.0	0.0	0.0
1691863	0.0	0.0	0.0	6.0	12.0	22.0	0.0	0.0	0.0
1691864	0.0	0.0	0.0	6.0	14.0	22.0	0.0	0.0	0.0
1691865	0.0	0.0	0.0	6.0	14.0	20.0	0.0	0.0	0.0
1691866	0.0	0.0	0.0	6.0	14.0	20.0	0.0	0.0	0.0
1691867	0.0	0.0	0.0	6.0	14.0	20.0	0.0	0.0	0.0
1691868	0.0	0.0	0.0	6.0	14.0	20.0	0.0	0.0	0.0
1691869	0.0	0.0	0.0	6.0	14.0	20.0	0.0	0.0	0.0
1691870	0.0	0.0	0.0	6.0	14.0	20.0	0.0	0.0	0.0
1691871	0.0	0.0	0.0	6.0	14.0	20.0	0.0	0.0	0.0
1691872	0.0	0.0	0.0	6.0	14.0	18.0	0.0	0.0	0.0
1691873	0.0	0.0	0.0	6.0	14.0	18.0	0.0	0.0	0.0
1691874	0.0	0.0	0.0	6.0	14.0	18.0	0.0	0.0	0.0
1691875	0.0	0.0	0.0	2.0	14.0	16.0	0.0	0.0	0.0
1691876	0.0	0.0	0.0	2.0	14.0	16.0	0.0	0.0	0.0
1691877	0.0	0.0	0.0	2.0	14.0	16.0	0.0	0.0	0.0
1691878	0.0	0.0	0.0	2.0	14.0	16.0	0.0	0.0	0.0
1691879	0.0	0.0	0.0	2.0	14.0	16.0	0.0	0.0	0.0
1691880	0.0	0.0	0.0	2.0	14.0	16.0	0.0	0.0	0.0
1691881	0.0	0.0	0.0	2.0	14.0	16.0	0.0	0.0	0.0
1691882	0.0	0.0	0.0	2.0	14.0	16.0	0.0	0.0	0.0
1691883	0.0	0.0	0.0	2.0	10.0	12.0	0.0	0.0	0.0
1691884	0.0	0.0	0.0	2.0	10.0	12.0	0.0	0.0	0.0
1691885	0.0	0.0	0.0	2.0	10.0	12.0	0.0	0.0	0.0
1691886	0.0	0.0	0.0	2.0	10.0	12.0	0.0	0.0	0.0
1691887	0.0	0.0	0.0	2.0	10.0	12.0	0.0	0.0	0.0
1691888	0.0	0.0	0.0	2.0	10.0	12.0	0.0	0.0	0.0
1691889	0.0	0.0	0.0	2.0	10.0	12.0	0.0	0.0	0.0
1691890	0.0	0.0	0.0	2.0	10.0	12.0	0.0	0.0	0.0
1691891	0.0	0.0	0.0	2.0	10.0	12.0	0.0	0.0	0.0
1691892	0.0	0.0	0.0	2.0	10.0	12.0	0.0	0.0	0.0
1691893	0.0	0.0	0.0	2.0	10.0	12.0	0.0	0.0	0.0
1691894	0.0	0.0	0.0	2.0	10.0	12.0	0.0	0.0	0.0
1691895	0.0	0.0	0.0	2.0	10.0	12.0	0.0	0.0	0.0
1691896	0.0	0.0	0.0	2.0	10.0	12.0	0.0	0.0	0.0
1691897	0.0	0.0	0.0	2.0	10.0	12.0	0.0	0.0	0.0
1691898	0.0	0.0	0.0	2.0	10.0	12.0	0.0	0.0	0.0
1691899	0.0	0.0	0.0	2.0	10.0	12.0	0.0	0.0	0.0
1691900	0.0	0.0	0.0	2.0	10.0	12.0	0.0	0.0	0.0
1691901	0.0	0.0	0.0	2.0	10.0	12.0	0.0	0.0	0.0
1691902	0.0	0.0	0.0	2.0	10.0	12.0	0.0	0.0	0.0
1691903	0.0	0.0	0.0	2.0	10.0	12.0	0.0	0.0	0.0
1691904	0.0	0.0	0.0	2.0	10.0	12.0	0.0	0.0	0.0
1691905	0.0	0.0	0.0	2.0	10.0	11.0	0.0	0.0	0.0
1691906	0.0	0.0	0.0	2.0	10.0	10.0	0.0	0.0	0.0
1691907	0.0	0.0	0.0	2.0	10.0	10.0	0.0	0.0	0.0
1691908	0.0	0.0	0.0	2.0	10.0	10.0	0.0	0.0	0.0
1691909	0.0	0.0	0.0	2.0	10.0	10.0	0.0	0.0	0.0
1691910	0.0	0.0	0.0	2.0	10.0	10.0	0.0	0.0	0.0
1691911	0.0	0.0	0.0	2.0	10.0	10.0	0.0	0.0	0.0
1691912	0.0	0.0	0.0	2.0	10.0	10.0	0.0	0.0	0.0
1691913	0.0	0.0	0.0	2.0	10.0	10.0	0.0	0.0	0.0
1691914	0.0	0.0	0.0	2.0	10.0	10.0	0.0	0.0	0.0
1691915	0.0	0.0	0.0	2.0	10.0	10.0	0.0	0.0	0.0
1691916	0.0	0.0	0.0	2.0	10.0	10.0	0.0	0.0	0.0
1691917	0.0	0.0	0.0	2.0	10.0	9.0	0.0	0.0	0.0
1691918	0.0	0.0	0.0	2.0	10.0	9.0	0.0	0.0	0.0
1691919	0.0	0.0	0.0	2.0	10.0	9.0	0.0	0.0	0.0
1691920	0.0	0.0	0.0	2.0	11.0	9.0	0.0	0.0	0.0
1691921	0.0	0.0	0.0	2.0	11.0	9.0	0.0	0.0	0.0
1691922	0.0	0.0	0.0	2.0	11.0	9.0	0.0	0.0	0.0
1691923	0.0	0.0	0.0	2.0	11.0	7.0	0.0	0.0	0.0
1691924	0.0	0.0	0.0	2.0	11.0	7.0	0.0	0.0	0.0
1691925	0.0	0.0	0.0	2.0	11.0	7.0	0.0	0.0	0.0
1691926	0.0	0.0	0.0	2.0	12.0	7.0	0.0	0.0	0.0
1691927	0.0	0.0	0.0	2.0	12.0	7.0	0.0	0.0	0.0
1691928	0.0	0.0	0.0	2.0	10.0	7.0	0.0	0.0	0.0
1691929	0.0	0.0	0.0	2.0	10.0	7.0	0.0	0.0	0.0
1691930	0.0	0.0	0.0	2.0	10.0	7.0	0.0	0.0	0.0
1691931	0.0	0.0	0.0	2.0	10.0	6.0	0.0	0.0	0.0
1691932	0.0	0.0	0.0	2.0	10.0	6.0	0.0	0.0	0.0
1691933	0.0	0.0	0.0	2.0	10.0	6.0	0.0	0.0	0.0
1691934	0.0	0.0	0.0	2.0	10.0	6.0	0.0	0.0	0.0
1691935	0.0	0.0	0.0	2.0	10.0	6.0	0.0	0.0	0.0
1691936	0.0	0.0	0.0	0.0	10.0	6.0	0.0	0.0	0.0
1691937	0.0	0.0	0.0	0.0	10.0	6.0	0.0	0.0	0.0
1691938	0.0	0.0	0.0	0.0	10.0	6.0	0.0	0.0	0.0
1691939	0.0	0.0	0.0	0.0	10.0	6.0	0.0	0.0	0.0
1691940	0.0	0.0	0.0	0.0	10.0	6.0	0.0	0.0	0.0
1691941	0.0	0.0	0.0	0.0	10.0	6.0	0.0	0.0	0.0
1691942	0.0	0.0	0.0	0.0	10.0	6.0	0.0	0.0	0.0
1691943	0.0	0.0	0.0	0.0	10.0	6.0	0.0	0.0	0.0
1691944	0.0	0.0	0.0	0.0	10.0	5.0	0.0	0.0	0.0
1691945	0.0	0.0	0.0	0.0	10.0	4.0	0.0	0.0	0.0
1691946	0.0	0.0	0.0	0.0	10.0	4.0	0.0	0.0	0.0
1691947	0.0	0.0	0.0	0.0	10.0	4.0	0.0	0.0	0.0
1691948	0.0	0.0	0.0	0.0	10.0	4.0	0.0	0.0	0.0
1691949	0.0	0.0	0.0	0.0	11.0	5.0	0.0	0.0	0.0
1691950	0.0	0.0	0.0	0.0	11.0	5.0	0.0	0.0	0.0
1691951	0.0	0.0	0.0	0.0	13.0	5.0	0.0	0.0	0.0
1691952	0.0	0.0	0.0	0.0	15.0	5.0	0.0	0.0	0.0
1691953	0.0	0.0	0.0	0.0	15.0	5.0	0.0	0.0	0.0
1691954	0.0	0.0	0.0	0.0	15.0	5.0	0.0	0.0	0.0
1691955	0.0	0.0	0.0	0.0	16.0	5.0	0.0	0.0	0.0
1691956	0.0	0.0	0.0	0.0	16.0	3.0	0.0	0.0	0.0
1691957	0.0	0.0	0.0	0.0	16.0	3.0	0.0	0.0	0.0
1691958	0.0	0.0	0.0	0.0	16.0	3.0	0.0	0.0	0.0
1691959	0.0	0.0	0.0	0.0	16.0	3.0	0.0	0.0	0.0
1691960	0.0	0.0	0.0	2.0	16.0	1.0	0.0	0.0	0.0
1691961	0.0	0.0	0.0	2.0	16.0	1.0	0.0	0.0	0.0
1691962	0.0	0.0	0.0	2.0	16.0	1.0	0.0	0.0	0.0
1691963	0.0	0.0	0.0	2.0	16.0	1.0	0.0	0.0	0.0
1691964	0.0	0.0	0.0	2.0	16.0	1.0	0.0	0.0	0.0
1691965	0.0	0.0	0.0	2.0	16.0	1.0	0.0	0.0	0.0
1691966	0.0	0.0	0.0	2.0	16.0	1.0	0.0	0.0	0.0
1691967	0.0	0.0	0.0	9.0	18.0	1.0	0.0	0.0	0.0
1691968	0.0	0.0	0.0	11.0	18.0	3.0	0.0	0.0	0.0
1691969	0.0	0.0	0.0	11.0	18.0	3.0	0.0	0.0	0.0
1691970	0.0	0.0	0.0	12.0	18.0	4.0	0.0	0.0	0.0
1691971	0.0	0.0	0.0	12.0	22.0	4.0	0.0	0.0	0.0
1691972	0.0	0.0	0.0	12.0	24.0	4.0	0.0	0.0	0.0
1691973	0.0	0.0	0.0	12.0	26.0	4.0	0.0	0.0	0.0
1691974	0.0	0.0	0.0	12.0	26.0	4.0	0.0	0.0	0.0
1691975	0.0	0.0	0.0	12.0	26.0	4.0	0.0	0.0	0.0
1691976	0.0	0.0	0.0	12.0	28.0	4.0	0.0	0.0	0.0
1691977	0.0	0.0	0.0	12.0	28.0	4.0	0.0	0.0	0.0
1691978	0.0	0.0	0.0	12.0	28.0	4.0	0.0	0.0	0.0
1691979	0.0	0.0	0.0	12.0	28.0	4.0	0.0	0.0	0.0
1691980	0.0	0.0	0.0	14.0	28.0	4.0	0.0	0.0	0.0
1691981	0.0	0.0	0.0	16.0	33.0	10.0	0.0	0.0	0.0
1691982	0.0	0.0	0.0	16.0	33.0	10.0	0.0	0.0	0.0
1691983	0.0	0.0	0.0	16.0	33.0	10.0	0.0	0.0	0.0
1691984	0.0	0.0	0.0	16.0	34.0	10.0	0.0	0.0	0.0
1691985	0.0	0.0	0.0	16.0	34.0	10.0	0.0	0.0	0.0
1691986	0.0	0.0	0.0	16.0	34.0	10.0	0.0	0.0	0.0
1691987	0.0	0.0	0.0	16.0	34.0	10.0	0.0	0.0	0.0
1691988	0.0	0.0	0.0	16.0	34.0	10.0	0.0	0.0	0.0
1691989	0.0	0.0	0.0	16.0	34.0	10.0	0.0	0.0	0.0
1691990	0.0	0.0	0.0	16.0	34.0	10.0	0.0	0.0	0.0
1691991	0.0	0.0	0.0	16.0	34.0	10.0	0.0	0.0	0.0
1691992	0.0	0.0	0.0	16.0	26.0	10.0	0.0	0.0	0.0
1691993	0.0	0.0	0.0	16.0	26.0	10.0	0.0	0.0	0.0
1691994	0.0	0.0	0.0	16.0	26.0	10.0	0.0	0.0	0.0
1691995	0.0	0.0	0.0	16.0	26.0	10.0	0.0	0.0	0.0
1691996	0.0	0.0	0.0	16.0	26.0	10.0	0.0	0.0	0.0
1691997	0.0	0.0	0.0	16.0	26.0	10.0	0.0	0.0	0.0
1691998	0.0	0.0	0.0	16.0	28.0	10.0	0.0	0.0	0.0
1691999	0.0	0.0	0.0	16.0	28.0	10.0	0.0	0.0	0.0
1692000	0.0	0.0	0.0	16.0	28.0	10.0	0.0	0.0	0.0
1692001	0.0	0.0	0.0	16.0	28.0	10.0	0.0	0.0	0.0
1692002	0.0	0.0	0.0	16.0	28.0	10.0	0.0	0.0	0.0
1692003	0.0	0.0	0.0	18.0	28.0	10.0	0.0	0.0	0.0
1692004	0.0	0.0	0.0	18.0	28.0	10.0	0.0	0.0	0.0
1692005	0.0	0.0	0.0	18.0	28.0	10.0	0.0	0.0	0.0
1692006	0.0	0.0	0.0	18.0	28.0	10.0	0.0	0.0	0.0
1692007	0.0	0.0	0.0	18.0	28.0	10.0	0.0	0.0	0.0
1692008	0.0	0.0	0.0	18.0	30.0	10.0	0.0	0.0	0.0
1692009	0.0	0.0	0.0	18.0	30.0	10.0	0.0	0.0	0.0
1692010	0.0	0.0	0.0	18.0	30.0	10.0	0.0	0.0	0.0
1692011	0.0	0.0	0.0	23.0	32.0	14.0	0.0	0.0	0.0
1692012	0.0	0.0	0.0	23.0	32.0	14.0	0.0	0.0	0.0
1692013	0.0	0.0	0.0	23.0	32.0	14.0	0.0	0.0	0.0
1692014	0.0	0.0	0.0	23.0	32.0	14.0	0.0	0.0	0.0
1692015	0.0	0.0	0.0	23.0	32.0	14.0	0.0	0.0	0.0
1692016	0.0	0.0	0.0	23.0	32.0	14.0	0.0	0.0	0.0
1692017	0.0	0.0	0.0	23.0	32.0	14.0	0.0	0.0	0.0
1692018	0.0	0.0	0.0	23.0	34.0	14.0	0.0	0.0	0.0
1692019	0.0	0.0	0.0	26.0	36.0	14.0	0.0	0.0	0.0
1692020	0.0	0.0	0.0	26.0	36.0	14.0	0.0	0.0	0.0
1692021	0.0	0.0	0.0	26.0	36.0	14.0	0.0	0.0	0.0
1692022	0.0	0.0	0.0	26.0	36.0	14.0	0.0	0.0	0.0
1692023	0.0	0.0	0.0	26.0	34.0	14.0	0.0	0.0	0.0
1692024	0.0	0.0	0.0	26.0	34.0	14.0	0.0	0.0	0.0
1692025	0.0	0.0	0.0	26.0	34.0	14.0	0.0	0.0	0.0
1692026	0.0	0.0	0.0	26.0	34.0	14.0	0.0	0.0	0.0
1692027	0.0	0.0	0.0	26.0	34.0	14.0	0.0	0.0	0.0
1692028	0.0	0.0	0.0	26.0	34.0	14.0	0.0	0.0	0.0
1692029	0.0	0.0	0.0	26.0	34.0	14.0	0.0	0.0	0.0
1692030	0.0	0.0	0.0	26.0	34.0	14.0	0.0	0.0	0.0
1692031	0.0	0.0	0.0	26.0	34.0	14.0	0.0	0.0	0.0
1692032	0.0	0.0	0.0	26.0	34.0	14.0	0.0	0.0	0.0
1692033	0.0	0.0	0.0	26.0	34.0	14.0	0.0	0.0	0.0
1692034	0.0	0.0	0.0	26.0	34.0	14.0	0.0	0.0	0.0
1692035	0.0	0.0	0.0	26.0	34.0	14.0	0.0	0.0	0.0
1692036	0.0	0.0	0.0	26.0	34.0	14.0	0.0	0.0	0.0
1692037	0.0	0.0	0.0	26.0	34.0	14.0	0.0	0.0	0.0
1692038	0.0	0.0	0.0	26.0	34.0	14.0	0.0	0.0	0.0
1692039	0.0	0.0	0.0	26.0	34.0	14.0	0.0	0.0	0.0
1692040	0.0	0.0	0.0	26.0	34.0	15.0	0.0	0.0	0.0
1692041	0.0	0.0	0.0	26.0	34.0	16.0	0.0	0.0	0.0
1692042	0.0	0.0	0.0	26.0	34.0	16.0	0.0	0.0	0.0
1692043	0.0	0.0	0.0	26.0	34.0	16.0	0.0	0.0	0.0
1692044	0.0	0.0	0.0	26.0	34.0	16.0	0.0	0.0	0.0
1692045	0.0	0.0	0.0	26.0	34.0	16.0	0.0	0.0	0.0
1692046	0.0	0.0	0.0	26.0	34.0	16.0	0.0	0.0	0.0
1692047	0.0	0.0	0.0	26.0	34.0	16.0	0.0	0.0	0.0
1692048	0.0	0.0	0.0	26.0	34.0	16.0	0.0	0.0	0.0
1692049	0.0	0.0	0.0	26.0	34.0	16.0	0.0	0.0	0.0
1692050	0.0	0.0	0.0	26.0	34.0	16.0	0.0	0.0	0.0
1692051	0.0	0.0	0.0	24.0	34.0	16.0	0.0	0.0	0.0
1692052	0.0	0.0	0.0	24.0	34.0	16.0	0.0	0.0	0.0
1692053	0.0	0.0	0.0	26.0	34.0	16.0	0.0	0.0	0.0
1692054	0.0	0.0	0.0	26.0	38.0	16.0	0.0	0.0	0.0
1692055	0.0	0.0	0.0	26.0	38.0	16.0	0.0	0.0	0.0
1692056	0.0	0.0	0.0	26.0	38.0	16.0	0.0	0.0	0.0
1692057	0.0	0.0	0.0	26.0	39.0	16.0	0.0	0.0	0.0
1692058	0.0	0.0	0.0	26.0	39.0	16.0	0.0	0.0	0.0
1692059	0.0	0.0	0.0	26.0	39.0	16.0	0.0	0.0	0.0
1692060	0.0	0.0	0.0	26.0	39.0	16.0	0.0	0.0	0.0
1692061	0.0	0.0	0.0	26.0	40.0	16.0	0.0	0.0	0.0
1692062	0.0	0.0	0.0	26.0	40.0	16.0	0.0	0.0	0.0
1692063	0.0	0.0	0.0	26.0	40.0	16.0	0.0	0.0	0.0
1692064	0.0	0.0	0.0	26.0	40.0	16.0	0.0	0.0	0.0
1692065	0.0	0.0	0.0	26.0	40.0	16.0	0.0	0.0	0.0
1692066	0.0	0.0	0.0	24.0	40.0	16.0	0.0	0.0	0.0
1692067	0.0	0.0	0.0	24.0	40.0	16.0	0.0	0.0	0.0
1692068	0.0	0.0	0.0	24.0	40.0	16.0	0.0	0.0	0.0
1692069	0.0	0.0	0.0	24.0	40.0	16.0	0.0	0.0	0.0
1692070	0.0	0.0	0.0	24.0	39.0	16.0	0.0	0.0	0.0
1692071	0.0	0.0	0.0	24.0	39.0	16.0	0.0	0.0	0.0
1692072	0.0	0.0	0.0	24.0	39.0	16.0	0.0	0.0	0.0
1692073	0.0	0.0	0.0	22.0	39.0	16.0	0.0	0.0	0.0
1692074	0.0	0.0	0.0	22.0	39.0	16.0	0.0	0.0	0.0
1692075	0.0	0.0	0.0	22.0	39.0	16.0	0.0	0.0	0.0
1692076	0.0	0.0	0.0	22.0	38.0	16.0	0.0	0.0	0.0
1692077	0.0	0.0	0.0	22.0	38.0	16.0	0.0	0.0	0.0
1692078	0.0	0.0	0.0	22.0	38.0	16.0	0.0	0.0	0.0
1692079	0.0	0.0	0.0	22.0	38.0	16.0	0.0	0.0	0.0
1692080	0.0	0.0	0.0	22.0	38.0	16.0	0.0	0.0	0.0
1692081	0.0	0.0	0.0	22.0	34.0	16.0	0.0	0.0	0.0
1692082	0.0	0.0	0.0	22.0	34.0	16.0	0.0	0.0	0.0
1692083	0.0	0.0	0.0	22.0	34.0	16.0	0.0	0.0	0.0
1692084	0.0	0.0	0.0	22.0	34.0	16.0	0.0	0.0	0.0
1692085	0.0	0.0	0.0	22.0	36.0	16.0	0.0	0.0	0.0
1692086	0.0	0.0	0.0	22.0	36.0	16.0	0.0	0.0	0.0
1692087	0.0	0.0	0.0	22.0	36.0	16.0	0.0	0.0	0.0
1692088	0.0	0.0	0.0	22.0	38.0	16.0	0.0	0.0	0.0
1692089	0.0	0.0	0.0	20.0	36.0	16.0	0.0	0.0	0.0
1692090	0.0	0.0	0.0	20.0	36.0	18.0	0.0	0.0	0.0
1692091	0.0	0.0	0.0	20.0	36.0	18.0	0.0	0.0	0.0
1692092	0.0	0.0	0.0	20.0	36.0	18.0	0.0	0.0	0.0
1692093	0.0	0.0	0.0	20.0	34.0	18.0	0.0	0.0	0.0
1692094	0.0	0.0	0.0	18.0	34.0	18.0	0.0	0.0	0.0
1692095	0.0	0.0	0.0	18.0	36.0	18.0	0.0	0.0	0.0
1692096	0.0	0.0	0.0	18.0	36.0	18.0	0.0	0.0	0.0
1692097	0.0	0.0	0.0	18.0	36.0	18.0	0.0	0.0	0.0
1692098	0.0	0.0	0.0	18.0	36.0	18.0	0.0	0.0	0.0
1692099	0.0	0.0	0.0	18.0	35.0	17.0	0.0	0.0	0.0
1692100	0.0	0.0	0.0	18.0	33.0	17.0	0.0	0.0	0.0
1692101	0.0	0.0	0.0	18.0	33.0	17.0	0.0	0.0	0.0
1692102	0.0	0.0	0.0	18.0	33.0	17.0	0.0	0.0	0.0
1692103	0.0	0.0	0.0	18.0	33.0	17.0	0.0	0.0	0.0
1692104	0.0	0.0	0.0	18.0	33.0	17.0	0.0	0.0	0.0
1692105	0.0	0.0	0.0	18.0	32.0	15.0	0.0	0.0	0.0
1692106	0.0	0.0	0.0	18.0	32.0	15.0	0.0	0.0	0.0
1692107	0.0	0.0	0.0	16.0	32.0	15.0	0.0	0.0	0.0
1692108	0.0	0.0	0.0	16.0	32.0	15.0	0.0	0.0	0.0
1692109	0.0	0.0	0.0	14.0	28.0	15.0	0.0	0.0	0.0
1692110	0.0	0.0	0.0	14.0	28.0	15.0	0.0	0.0	0.0
1692111	0.0	0.0	0.0	12.0	28.0	13.0	0.0	0.0	0.0
1692112	0.0	0.0	0.0	12.0	28.0	13.0	0.0	0.0	0.0
1692113	0.0	0.0	0.0	12.0	28.0	13.0	0.0	0.0	0.0
1692114	0.0	0.0	0.0	12.0	28.0	13.0	0.0	0.0	0.0
1692115	0.0	0.0	0.0	12.0	26.0	13.0	0.0	0.0	0.0
1692116	0.0	0.0	0.0	12.0	26.0	13.0	0.0	0.0	0.0
1692117	0.0	0.0	0.0	11.0	26.0	13.0	0.0	0.0	0.0
1692118	0.0	0.0	0.0	11.0	22.0	13.0	0.0	0.0	0.0
1692119	0.0	0.0	0.0	11.0	22.0	13.0	0.0	0.0	0.0
1692120	0.0	0.0	0.0	10.0	22.0	12.0	0.0	0.0	0.0
1692121	0.0	0.0	0.0	8.0	22.0	12.0	0.0	0.0	0.0
1692122	0.0	0.0	0.0	8.0	22.0	12.0	0.0	0.0	0.0
1692123	0.0	0.0	0.0	8.0	22.0	12.0	0.0	0.0	0.0
1692124	0.0	0.0	0.0	8.0	22.0	12.0	0.0	0.0	0.0
1692125	0.0	0.0	0.0	8.0	22.0	8.0	0.0	0.0	0.0
1692126	0.0	0.0	0.0	8.0	22.0	8.0	0.0	0.0	0.0
1692127	0.0	0.0	0.0	8.0	22.0	8.0	0.0	0.0	0.0
1692128	0.0	0.0	0.0	8.0	22.0	8.0	0.0	0.0	0.0
1692129	0.0	0.0	0.0	8.0	22.0	8.0	0.0	0.0	0.0
1692130	0.0	0.0	0.0	6.0	21.0	6.0	0.0	0.0	0.0
1692131	0.0	0.0	0.0	6.0	21.0	6.0	0.0	0.0	0.0
1692132	0.0	0.0	0.0	6.0	21.0	6.0	0.0	0.0	0.0
1692133	0.0	0.0	0.0	6.0	20.0	6.0	0.0	0.0	0.0
1692134	0.0	0.0	0.0	6.0	20.0	6.0	0.0	0.0	0.0
1692135	0.0	0.0	0.0	6.0	20.0	6.0	0.0	0.0	0.0
1692136	0.0	0.0	0.0	6.0	20.0	6.0	0.0	0.0	0.0
1692137	0.0	0.0	0.0	6.0	20.0	6.0	0.0	0.0	0.0
1692138	0.0	0.0	0.0	6.0	20.0	6.0	0.0	0.0	0.0
1692139	0.0	0.0	0.0	6.0	20.0	6.0	0.0	0.0	0.0
1692140	0.0	0.0	0.0	6.0	20.0	6.0	0.0	0.0	0.0
1692141	0.0	0.0	0.0	6.0	16.0	6.0	0.0	0.0	0.0
1692142	0.0	0.0	0.0	6.0	16.0	6.0	0.0	0.0	0.0
1692143	0.0	0.0	0.0	6.0	16.0	6.0	0.0	0.0	0.0
1692144	0.0	0.0	0.0	6.0	16.0	6.0	0.0	0.0	0.0
1692145	0.0	0.0	0.0	6.0	16.0	6.0	0.0	0.0	0.0
1692146	0.0	0.0	0.0	6.0	16.0	6.0	0.0	0.0	0.0
1692147	0.0	0.0	0.0	6.0	16.0	6.0	0.0	0.0	0.0
1692148	0.0	0.0	0.0	6.0	18.0	6.0	0.0	0.0	0.0
1692149	0.0	0.0	0.0	6.0	18.0	6.0	0.0	0.0	0.0
1692150	0.0	0.0	0.0	6.0	18.0	6.0	0.0	0.0	0.0
1692151	0.0	0.0	0.0	6.0	18.0	6.0	0.0	0.0	0.0
1692152	0.0	0.0	0.0	6.0	18.0	6.0	0.0	0.0	0.0
1692153	0.0	0.0	0.0	6.0	18.0	6.0	0.0	0.0	0.0
1692154	0.0	0.0	0.0	6.0	18.0	6.0	0.0	0.0	0.0
1692155	0.0	0.0	0.0	6.0	18.0	6.0	0.0	0.0	0.0
1692156	0.0	0.0	0.0	6.0	18.0	6.0	0.0	0.0	0.0
1692157	0.0	0.0	0.0	6.0	18.0	6.0	0.0	0.0	0.0
1692158	0.0	0.0	0.0	6.0	20.0	6.0	0.0	0.0	0.0
1692159	0.0	0.0	0.0	6.0	20.0	6.0	0.0	0.0	0.0
1692160	0.0	0.0	0.0	5.0	18.0	4.0	0.0	0.0	0.0
1692161	0.0	0.0	0.0	5.0	18.0	4.0	0.0	0.0	0.0
1692162	0.0	0.0	0.0	5.0	18.0	4.0	0.0	0.0	0.0
1692163	0.0	0.0	0.0	5.0	18.0	4.0	0.0	0.0	0.0
1692164	0.0	0.0	0.0	5.0	18.0	4.0	0.0	0.0	0.0
1692165	0.0	0.0	0.0	5.0	18.0	4.0	0.0	0.0	0.0
1692166	0.0	0.0	0.0	5.0	18.0	4.0	0.0	0.0	0.0
1692167	0.0	0.0	0.0	5.0	18.0	4.0	0.0	0.0	0.0
1692168	0.0	0.0	0.0	5.0	18.0	4.0	0.0	0.0	0.0
1692169	0.0	0.0	0.0	2.0	16.0	4.0	0.0	0.0	0.0
1692170	0.0	0.0	0.0	2.0	16.0	4.0	0.0	0.0	0.0
1692171	0.0	0.0	0.0	2.0	16.0	4.0	0.0	0.0	0.0
1692172	0.0	0.0	0.0	2.0	16.0	4.0	0.0	0.0	0.0
1692173	0.0	0.0	0.0	2.0	16.0	4.0	0.0	0.0	0.0
1692174	0.0	0.0	0.0	2.0	16.0	4.0	0.0	0.0	0.0
1692175	0.0	0.0	0.0	2.0	16.0	4.0	0.0	0.0	0.0
1692176	0.0	0.0	0.0	2.0	14.0	4.0	0.0	0.0	0.0
1692177	0.0	0.0	0.0	2.0	14.0	4.0	0.0	0.0	0.0
1692178	0.0	0.0	0.0	2.0	14.0	4.0	0.0	0.0	0.0
1692179	0.0	0.0	0.0	2.0	14.0	4.0	0.0	0.0	0.0
1692180	0.0	0.0	0.0	2.0	14.0	4.0	0.0	0.0	0.0
1692181	0.0	0.0	0.0	2.0	14.0	4.0	0.0	0.0	0.0
1692182	0.0	0.0	0.0	2.0	14.0	4.0	0.0	0.0	0.0
1692183	0.0	0.0	0.0	4.0	14.0	4.0	0.0	0.0	0.0
1692184	0.0	0.0	0.0	4.0	14.0	4.0	0.0	0.0	0.0
1692185	0.0	0.0	0.0	4.0	14.0	4.0	0.0	0.0	0.0
1692186	0.0	0.0	0.0	4.0	14.0	4.0	0.0	0.0	0.0
1692187	0.0	0.0	0.0	4.0	14.0	4.0	0.0	0.0	0.0
1692188	0.0	0.0	0.0	4.0	14.0	4.0	0.0	0.0	0.0
1692189	0.0	0.0	0.0	4.0	14.0	4.0	0.0	0.0	0.0
1692190	0.0	0.0	0.0	4.0	14.0	3.0	0.0	0.0	0.0
1692191	0.0	0.0	0.0	4.0	14.0	2.0	0.0	0.0	0.0
1692192	0.0	0.0	0.0	4.0	14.0	2.0	0.0	0.0	0.0
1692193	0.0	0.0	0.0	4.0	14.0	2.0	0.0	0.0	0.0
1692194	0.0	0.0	0.0	4.0	14.0	2.0	0.0	0.0	0.0
1692195	0.0	0.0	0.0	4.0	14.0	2.0	0.0	0.0	0.0
1692196	0.0	0.0	0.0	4.0	14.0	2.0	0.0	0.0	0.0
1692197	0.0	0.0	0.0	4.0	14.0	2.0	0.0	0.0	0.0
1692198	0.0	0.0	0.0	4.0	16.0	2.0	0.0	0.0	0.0
1692199	0.0	0.0	0.0	4.0	16.0	2.0	0.0	0.0	0.0
1692200	0.0	0.0	0.0	4.0	16.0	6.0	0.0	0.0	0.0
1692201	0.0	0.0	0.0	4.0	16.0	6.0	0.0	0.0	0.0
1692202	0.0	0.0	0.0	4.0	16.0	6.0	0.0	0.0	0.0
1692203	0.0	0.0	0.0	4.0	14.0	8.0	0.0	0.0	0.0
1692204	0.0	0.0	0.0	6.0	10.0	8.0	0.0	0.0	0.0
1692205	0.0	0.0	0.0	6.0	10.0	8.0	0.0	0.0	0.0
1692206	0.0	0.0	0.0	6.0	10.0	8.0	0.0	0.0	0.0
1692207	0.0	0.0	0.0	6.0	11.0	16.0	0.0	0.0	0.0
1692208	0.0	0.0	0.0	6.0	11.0	16.0	0.0	0.0	0.0
1692209	0.0	0.0	0.0	6.0	11.0	16.0	0.0	0.0	0.0
1692210	0.0	0.0	0.0	8.0	11.0	16.0	0.0	0.0	0.0
1692211	0.0	0.0	0.0	8.0	10.0	16.0	0.0	0.0	0.0
1692212	0.0	0.0	0.0	12.0	12.0	16.0	0.0	0.0	0.0
1692213	0.0	0.0	0.0	12.0	12.0	18.0	0.0	0.0	0.0
1692214	0.0	0.0	0.0	12.0	12.0	16.0	0.0	0.0	0.0
1692215	0.0	0.0	0.0	12.0	12.0	16.0	0.0	0.0	0.0
1692216	0.0	0.0	0.0	16.0	14.0	18.0	0.0	0.0	0.0
1692217	0.0	0.0	0.0	16.0	14.0	18.0	0.0	0.0	0.0
1692218	0.0	0.0	0.0	16.0	14.0	18.0	0.0	0.0	0.0
1692219	0.0	0.0	0.0	16.0	14.0	18.0	0.0	0.0	0.0
1692220	0.0	0.0	0.0	16.0	14.0	18.0	0.0	0.0	0.0
1692221	0.0	0.0	0.0	16.0	14.0	18.0	0.0	0.0	0.0
1692222	0.0	0.0	0.0	16.0	14.0	18.0	0.0	0.0	0.0
1692223	0.0	0.0	0.0	16.0	14.0	18.0	0.0	0.0	0.0
1692224	0.0	0.0	0.0	16.0	14.0	18.0	0.0	0.0	0.0
1692225	0.0	0.0	0.0	16.0	14.0	18.0	0.0	0.0	0.0
1692226	0.0	0.0	0.0	20.0	14.0	22.0	0.0	0.0	0.0
1692227	0.0	0.0	0.0	20.0	14.0	22.0	0.0	0.0	0.0
1692228	0.0	0.0	0.0	20.0	14.0	22.0	0.0	0.0	0.0
1692229	0.0	0.0	0.0	20.0	14.0	22.0	0.0	0.0	0.0
1692230	0.0	0.0	0.0	20.0	14.0	22.0	0.0	0.0	0.0
1692231	0.0	0.0	0.0	20.0	14.0	22.0	0.0	0.0	0.0
1692232	0.0	0.0	0.0	18.0	14.0	22.0	0.0	0.0	0.0
1692233	0.0	0.0	0.0	18.0	14.0	22.0	0.0	0.0	0.0
1692234	0.0	0.0	0.0	18.0	14.0	22.0	0.0	0.0	0.0
1692235	0.0	0.0	0.0	18.0	12.0	22.0	0.0	0.0	0.0
1692236	0.0	0.0	0.0	18.0	12.0	22.0	0.0	0.0	0.0
1692237	0.0	0.0	0.0	18.0	12.0	22.0	0.0	0.0	0.0
1692238	0.0	0.0	0.0	18.0	12.0	22.0	0.0	0.0	0.0
1692239	0.0	0.0	0.0	18.0	12.0	22.0	0.0	0.0	0.0
1692240	0.0	0.0	0.0	18.0	12.0	22.0	0.0	0.0	0.0
1692241	0.0	0.0	0.0	18.0	12.0	22.0	0.0	0.0	0.0
1692242	0.0	0.0	0.0	18.0	12.0	22.0	0.0	0.0	0.0
1692243	0.0	0.0	0.0	18.0	12.0	22.0	0.0	0.0	0.0
1692244	0.0	0.0	0.0	18.0	12.0	22.0	0.0	0.0	0.0
1692245	0.0	0.0	0.0	18.0	10.0	22.0	0.0	0.0	0.0
1692246	0.0	0.0	0.0	18.0	10.0	22.0	0.0	0.0	0.0
1692247	0.0	0.0	0.0	18.0	10.0	22.0	0.0	0.0	0.0
1692248	0.0	0.0	0.0	18.0	10.0	22.0	0.0	0.0	0.0
1692249	0.0	0.0	0.0	18.0	10.0	22.0	0.0	0.0	0.0
1692250	0.0	0.0	0.0	18.0	10.0	22.0	0.0	0.0	0.0
1692251	0.0	0.0	0.0	18.0	10.0	22.0	0.0	0.0	0.0
1692252	0.0	0.0	0.0	18.0	10.0	22.0	0.0	0.0	0.0
1692253	0.0	0.0	0.0	18.0	10.0	22.0	0.0	0.0	0.0
1692254	0.0	0.0	0.0	18.0	10.0	22.0	0.0	0.0	0.0
1692255	0.0	0.0	0.0	18.0	10.0	22.0	0.0	0.0	0.0
1692256	0.0	0.0	0.0	18.0	10.0	22.0	0.0	0.0	0.0
1692257	0.0	0.0	0.0	18.0	10.0	22.0	0.0	0.0	0.0
1692258	0.0	0.0	0.0	20.0	10.0	22.0	0.0	0.0	0.0
1692259	0.0	0.0	0.0	22.0	10.0	22.0	0.0	0.0	0.0
1692260	0.0	0.0	0.0	22.0	12.0	22.0	0.0	0.0	0.0
1692261	0.0	0.0	0.0	22.0	12.0	22.0	0.0	0.0	0.0
1692262	0.0	0.0	0.0	22.0	12.0	22.0	0.0	0.0	0.0
1692263	0.0	0.0	0.0	22.0	12.0	22.0	0.0	0.0	0.0
1692264	0.0	0.0	0.0	22.0	12.0	22.0	0.0	0.0	0.0
1692265	0.0	0.0	0.0	22.0	12.0	22.0	0.0	0.0	0.0
1692266	0.0	0.0	0.0	22.0	12.0	22.0	0.0	0.0	0.0
1692267	0.0	0.0	0.0	22.0	12.0	22.0	0.0	0.0	0.0
1692268	0.0	0.0	0.0	22.0	12.0	22.0	0.0	0.0	0.0
1692269	0.0	0.0	0.0	22.0	12.0	22.0	0.0	0.0	0.0
1692270	0.0	0.0	0.0	22.0	14.0	22.0	0.0	0.0	0.0
1692271	0.0	0.0	0.0	22.0	14.0	22.0	0.0	0.0	0.0
1692272	0.0	0.0	0.0	22.0	14.0	22.0	0.0	0.0	0.0
1692273	0.0	0.0	0.0	22.0	14.0	22.0	0.0	0.0	0.0
1692274	0.0	0.0	0.0	22.0	14.0	22.0	0.0	0.0	0.0
1692275	0.0	0.0	0.0	22.0	14.0	22.0	0.0	0.0	0.0
1692276	0.0	0.0	0.0	20.0	14.0	22.0	0.0	0.0	0.0
1692277	0.0	0.0	0.0	20.0	14.0	22.0	0.0	0.0	0.0
1692278	0.0	0.0	0.0	20.0	14.0	22.0	0.0	0.0	0.0
1692279	0.0	0.0	0.0	20.0	14.0	24.0	0.0	0.0	0.0
1692280	0.0	0.0	0.0	20.0	14.0	24.0	0.0	0.0	0.0
1692281	0.0	0.0	0.0	18.0	14.0	24.0	0.0	0.0	0.0
1692282	0.0	0.0	0.0	18.0	12.0	24.0	0.0	0.0	0.0
1692283	0.0	0.0	0.0	18.0	12.0	24.0	0.0	0.0	0.0
1692284	0.0	0.0	0.0	18.0	12.0	24.0	0.0	0.0	0.0
1692285	0.0	0.0	0.0	20.0	14.0	26.0	0.0	0.0	0.0
1692286	0.0	0.0	0.0	20.0	14.0	26.0	0.0	0.0	0.0
1692287	0.0	0.0	0.0	20.0	14.0	26.0	0.0	0.0	0.0
1692288	0.0	0.0	0.0	24.0	14.0	32.0	0.0	0.0	0.0
1692289	0.0	0.0	0.0	24.0	14.0	32.0	0.0	0.0	0.0
1692290	0.0	0.0	0.0	24.0	18.0	36.0	0.0	0.0	0.0
1692291	0.0	0.0	0.0	26.0	20.0	40.0	0.0	0.0	0.0
1692292	0.0	0.0	0.0	26.0	20.0	40.0	0.0	0.0	0.0
1692293	0.0	0.0	0.0	26.0	20.0	42.0	0.0	0.0	0.0
1692294	0.0	0.0	0.0	26.0	20.0	42.0	0.0	0.0	0.0
1692295	0.0	0.0	0.0	26.0	18.0	42.0	0.0	0.0	0.0
1692296	0.0	0.0	0.0	26.0	18.0	42.0	0.0	0.0	0.0
1692297	0.0	0.0	0.0	26.0	18.0	42.0	0.0	0.0	0.0
1692298	0.0	0.0	0.0	26.0	18.0	42.0	0.0	0.0	0.0
1692299	0.0	0.0	0.0	26.0	18.0	42.0	0.0	0.0	0.0
1692300	0.0	0.0	0.0	24.0	18.0	42.0	0.0	0.0	0.0
1692301	0.0	0.0	0.0	24.0	18.0	44.0	0.0	0.0	0.0
1692302	0.0	0.0	0.0	24.0	18.0	44.0	0.0	0.0	0.0
1692303	0.0	0.0	0.0	24.0	18.0	44.0	0.0	0.0	0.0
1692304	0.0	0.0	0.0	24.0	18.0	46.0	0.0	0.0	0.0
1692305	0.0	0.0	0.0	24.0	18.0	46.0	0.0	0.0	0.0
1692306	0.0	0.0	0.0	24.0	18.0	46.0	0.0	0.0	0.0
1692307	0.0	0.0	0.0	20.0	18.0	46.0	0.0	0.0	0.0
1692308	0.0	0.0	0.0	20.0	18.0	44.0	0.0	0.0	0.0
1692309	0.0	0.0	0.0	20.0	18.0	44.0	0.0	0.0	0.0
1692310	0.0	0.0	0.0	20.0	18.0	44.0	0.0	0.0	0.0
1692311	0.0	0.0	0.0	20.0	18.0	44.0	0.0	0.0	0.0
1692312	0.0	0.0	0.0	18.0	18.0	42.0	0.0	0.0	0.0
1692313	0.0	0.0	0.0	18.0	18.0	42.0	0.0	0.0	0.0
1692314	0.0	0.0	0.0	18.0	18.0	42.0	0.0	0.0	0.0
1692315	0.0	0.0	0.0	18.0	18.0	42.0	0.0	0.0	0.0
1692316	0.0	0.0	0.0	18.0	16.0	42.0	0.0	0.0	0.0
1692317	0.0	0.0	0.0	14.0	16.0	40.0	0.0	0.0	0.0
1692318	0.0	0.0	0.0	14.0	16.0	40.0	0.0	0.0	0.0
1692319	0.0	0.0	0.0	14.0	16.0	40.0	0.0	0.0	0.0
1692320	0.0	0.0	0.0	14.0	16.0	40.0	0.0	0.0	0.0
1692321	0.0	0.0	0.0	12.0	16.0	40.0	0.0	0.0	0.0
1692322	0.0	0.0	0.0	12.0	16.0	40.0	0.0	0.0	0.0
1692323	0.0	0.0	0.0	12.0	16.0	44.0	0.0	0.0	0.0
1692324	0.0	0.0	0.0	12.0	16.0	44.0	0.0	0.0	0.0
1692325	0.0	0.0	0.0	12.0	16.0	42.0	0.0	0.0	0.0
1692326	0.0	0.0	0.0	12.0	16.0	42.0	0.0	0.0	0.0
1692327	0.0	0.0	0.0	12.0	16.0	42.0	0.0	0.0	0.0
1692328	0.0	0.0	0.0	12.0	16.0	42.0	0.0	0.0	0.0
1692329	0.0	0.0	0.0	12.0	16.0	42.0	0.0	0.0	0.0
1692330	0.0	0.0	0.0	14.0	18.0	42.0	0.0	0.0	0.0
1692331	0.0	0.0	0.0	14.0	16.0	38.0	0.0	0.0	0.0
1692332	0.0	0.0	0.0	14.0	14.0	36.0	0.0	0.0	0.0
1692333	0.0	0.0	0.0	14.0	14.0	36.0	0.0	0.0	0.0
1692334	0.0	0.0	0.0	14.0	14.0	36.0	0.0	0.0	0.0
1692335	0.0	0.0	0.0	14.0	14.0	36.0	0.0	0.0	0.0
1692336	0.0	0.0	0.0	14.0	14.0	36.0	0.0	0.0	0.0
1692337	0.0	0.0	0.0	14.0	14.0	36.0	0.0	0.0	0.0
1692338	0.0	0.0	0.0	14.0	14.0	34.0	0.0	0.0	0.0
1692339	0.0	0.0	0.0	14.0	14.0	30.0	0.0	0.0	0.0
1692340	0.0	0.0	0.0	14.0	14.0	30.0	0.0	0.0	0.0
1692341	0.0	0.0	0.0	14.0	14.0	28.0	0.0	0.0	0.0
1692342	0.0	0.0	0.0	14.0	14.0	28.0	0.0	0.0	0.0
1692343	0.0	0.0	0.0	14.0	14.0	28.0	0.0	0.0	0.0
1692344	0.0	0.0	0.0	14.0	14.0	28.0	0.0	0.0	0.0
1692345	0.0	0.0	0.0	14.0	14.0	28.0	0.0	0.0	0.0
1692346	0.0	0.0	0.0	14.0	14.0	28.0	0.0	0.0	0.0
1692347	0.0	0.0	0.0	14.0	14.0	28.0	0.0	0.0	0.0
1692348	0.0	0.0	0.0	14.0	14.0	28.0	0.0	0.0	0.0
1692349	0.0	0.0	0.0	14.0	14.0	26.0	0.0	0.0	0.0
1692350	0.0	0.0	0.0	14.0	14.0	26.0	0.0	0.0	0.0
1692351	0.0	0.0	0.0	14.0	14.0	26.0	0.0	0.0	0.0
1692352	0.0	0.0	0.0	14.0	14.0	26.0	0.0	0.0	0.0
1692353	0.0	0.0	0.0	14.0	14.0	26.0	0.0	0.0	0.0
1692354	0.0	0.0	0.0	14.0	14.0	26.0	0.0	0.0	0.0
1692355	0.0	0.0	0.0	14.0	14.0	26.0	0.0	0.0	0.0
1692356	0.0	0.0	0.0	14.0	14.0	26.0	0.0	0.0	0.0
1692357	0.0	0.0	0.0	14.0	14.0	26.0	0.0	0.0	0.0
1692358	0.0	0.0	0.0	14.0	14.0	26.0	0.0	0.0	0.0
1692359	0.0	0.0	0.0	14.0	14.0	26.0	0.0	0.0	0.0
1692360	0.0	0.0	0.0	14.0	14.0	26.0	0.0	0.0	0.0
1692361	0.0	0.0	0.0	14.0	14.0	28.0	0.0	0.0	0.0
1692362	0.0	0.0	0.0	14.0	14.0	30.0	0.0	0.0	0.0
1692363	0.0	0.0	0.0	14.0	14.0	30.0	0.0	0.0	0.0
1692364	0.0	0.0	0.0	12.0	14.0	30.0	0.0	0.0	0.0
1692365	0.0	0.0	0.0	12.0	14.0	30.0	0.0	0.0	0.0
1692366	0.0	0.0	0.0	12.0	14.0	30.0	0.0	0.0	0.0
1692367	0.0	0.0	0.0	10.0	14.0	30.0	0.0	0.0	0.0
1692368	0.0	0.0	0.0	10.0	14.0	30.0	0.0	0.0	0.0
1692369	0.0	0.0	0.0	10.0	14.0	30.0	0.0	0.0	0.0
1692370	0.0	0.0	0.0	10.0	14.0	30.0	0.0	0.0	0.0
1692371	0.0	0.0	0.0	10.0	14.0	30.0	0.0	0.0	0.0
1692372	0.0	0.0	0.0	10.0	14.0	30.0	0.0	0.0	0.0
1692373	0.0	0.0	0.0	8.0	14.0	30.0	0.0	0.0	0.0
1692374	0.0	0.0	0.0	8.0	14.0	30.0	0.0	0.0	0.0
1692375	0.0	0.0	0.0	8.0	14.0	30.0	0.0	0.0	0.0
1692376	0.0	0.0	0.0	8.0	14.0	30.0	0.0	0.0	0.0
1692377	0.0	0.0	0.0	10.0	14.0	30.0	0.0	0.0	0.0
1692378	0.0	0.0	0.0	10.0	14.0	30.0	0.0	0.0	0.0
1692379	0.0	0.0	0.0	10.0	14.0	38.0	0.0	0.0	0.0
1692380	0.0	0.0	0.0	8.0	16.0	38.0	0.0	0.0	0.0
1692381	0.0	0.0	0.0	8.0	18.0	45.0	0.0	0.0	0.0
1692382	0.0	0.0	0.0	10.0	18.0	46.0	0.0	0.0	0.0
1692383	0.0	0.0	0.0	10.0	18.0	46.0	0.0	0.0	0.0
1692384	0.0	0.0	0.0	10.0	18.0	44.0	0.0	0.0	0.0
1692385	0.0	0.0	0.0	10.0	18.0	44.0	0.0	0.0	0.0
1692386	0.0	0.0	0.0	10.0	18.0	44.0	0.0	0.0	0.0
1692387	0.0	0.0	0.0	10.0	18.0	44.0	0.0	0.0	0.0
1692388	0.0	0.0	0.0	10.0	16.0	44.0	0.0	0.0	0.0
1692389	0.0	0.0	0.0	10.0	16.0	44.0	0.0	0.0	0.0
1692390	0.0	0.0	0.0	10.0	16.0	44.0	0.0	0.0	0.0
1692391	0.0	0.0	0.0	10.0	16.0	44.0	0.0	0.0	0.0
1692392	0.0	0.0	0.0	10.0	16.0	44.0	0.0	0.0	0.0
1692393	0.0	0.0	0.0	10.0	16.0	44.0	0.0	0.0	0.0
1692394	0.0	0.0	0.0	10.0	16.0	44.0	0.0	0.0	0.0
1692395	0.0	0.0	0.0	10.0	16.0	42.0	0.0	0.0	0.0
1692396	0.0	0.0	0.0	10.0	14.0	42.0	0.0	0.0	0.0
1692397	0.0	0.0	0.0	8.0	14.0	42.0	0.0	0.0	0.0
1692398	0.0	0.0	0.0	8.0	14.0	42.0	0.0	0.0	0.0
1692399	0.0	0.0	0.0	8.0	14.0	42.0	0.0	0.0	0.0
1692400	0.0	0.0	0.0	8.0	14.0	42.0	0.0	0.0	0.0
1692401	0.0	0.0	0.0	8.0	14.0	42.0	0.0	0.0	0.0
1692402	0.0	0.0	0.0	8.0	14.0	38.0	0.0	0.0	0.0
1692403	0.0	0.0	0.0	8.0	14.0	36.0	0.0	0.0	0.0
1692404	0.0	0.0	0.0	6.0	14.0	34.0	0.0	0.0	0.0
1692405	0.0	0.0	0.0	6.0	14.0	34.0	0.0	0.0	0.0
1692406	0.0	0.0	0.0	6.0	12.0	32.0	0.0	0.0	0.0
1692407	0.0	0.0	0.0	6.0	12.0	32.0	0.0	0.0	0.0
1692408	0.0	0.0	0.0	6.0	12.0	28.0	0.0	0.0	0.0
1692409	0.0	0.0	0.0	6.0	10.0	28.0	0.0	0.0	0.0
1692410	0.0	0.0	0.0	6.0	10.0	26.0	0.0	0.0	0.0
1692411	0.0	0.0	0.0	6.0	10.0	26.0	0.0	0.0	0.0
1692412	0.0	0.0	0.0	6.0	10.0	26.0	0.0	0.0	0.0
1692413	0.0	0.0	0.0	6.0	10.0	26.0	0.0	0.0	0.0
1692414	0.0	0.0	0.0	6.0	10.0	26.0	0.0	0.0	0.0
1692415	0.0	0.0	0.0	6.0	10.0	26.0	0.0	0.0	0.0
1692416	0.0	0.0	0.0	6.0	10.0	26.0	0.0	0.0	0.0
1692417	0.0	0.0	0.0	6.0	8.0	26.0	0.0	0.0	0.0
1692418	0.0	0.0	0.0	6.0	8.0	26.0	0.0	0.0	0.0
1692419	0.0	0.0	0.0	6.0	8.0	26.0	0.0	0.0	0.0
1692420	0.0	0.0	0.0	6.0	8.0	26.0	0.0	0.0	0.0
1692421	0.0	0.0	0.0	6.0	8.0	26.0	0.0	0.0	0.0
1692422	0.0	0.0	0.0	6.0	8.0	26.0	0.0	0.0	0.0
1692423	0.0	0.0	0.0	8.0	8.0	26.0	0.0	0.0	0.0
1692424	0.0	0.0	0.0	8.0	8.0	26.0	0.0	0.0	0.0
1692425	0.0	0.0	0.0	8.0	8.0	26.0	0.0	0.0	0.0
1692426	0.0	0.0	0.0	8.0	8.0	26.0	0.0	0.0	0.0
1692427	0.0	0.0	0.0	8.0	8.0	26.0	0.0	0.0	0.0
1692428	0.0	0.0	0.0	8.0	8.0	26.0	0.0	0.0	0.0
1692429	0.0	0.0	0.0	8.0	8.0	26.0	0.0	0.0	0.0
1692430	0.0	0.0	0.0	8.0	8.0	26.0	0.0	0.0	0.0
1692431	0.0	0.0	0.0	8.0	8.0	26.0	0.0	0.0	0.0
1692432	0.0	0.0	0.0	8.0	8.0	26.0	0.0	0.0	0.0
1692433	0.0	0.0	0.0	8.0	8.0	26.0	0.0	0.0	0.0
1692434	0.0	0.0	0.0	8.0	6.0	24.0	0.0	0.0	0.0
1692435	0.0	0.0	0.0	8.0	6.0	24.0	0.0	0.0	0.0
1692436	0.0	0.0	0.0	8.0	6.0	24.0	0.0	0.0	0.0
1692437	0.0	0.0	0.0	8.0	6.0	24.0	0.0	0.0	0.0
1692438	0.0	0.0	0.0	8.0	6.0	24.0	0.0	0.0	0.0
1692439	0.0	0.0	0.0	8.0	6.0	24.0	0.0	0.0	0.0
1692440	0.0	0.0	0.0	6.0	6.0	24.0	0.0	0.0	0.0
1692441	0.0	0.0	0.0	6.0	6.0	24.0	0.0	0.0	0.0
1692442	0.0	0.0	0.0	6.0	6.0	24.0	0.0	0.0	0.0
1692443	0.0	0.0	0.0	6.0	6.0	24.0	0.0	0.0	0.0
1692444	0.0	0.0	0.0	6.0	6.0	24.0	0.0	0.0	0.0
1692445	0.0	0.0	0.0	6.0	6.0	24.0	0.0	0.0	0.0
1692446	0.0	0.0	0.0	6.0	6.0	24.0	0.0	0.0	0.0
1692447	0.0	0.0	0.0	6.0	4.0	24.0	0.0	0.0	0.0
1692448	0.0	0.0	0.0	6.0	4.0	24.0	0.0	0.0	0.0
1692449	0.0	0.0	0.0	6.0	4.0	24.0	0.0	0.0	0.0
1692450	0.0	0.0	0.0	6.0	4.0	24.0	0.0	0.0	0.0
1692451	0.0	0.0	0.0	6.0	4.0	24.0	0.0	0.0	0.0
1692452	0.0	0.0	0.0	6.0	4.0	24.0	0.0	0.0	0.0
1692453	0.0	0.0	0.0	6.0	4.0	24.0	0.0	0.0	0.0
1692454	0.0	0.0	0.0	6.0	4.0	24.0	0.0	0.0	0.0
1692455	0.0	0.0	0.0	6.0	4.0	24.0	0.0	0.0	0.0
1692456	0.0	0.0	0.0	6.0	4.0	24.0	0.0	0.0	0.0
1692457	0.0	0.0	0.0	6.0	4.0	24.0	0.0	0.0	0.0
1692458	0.0	0.0	0.0	6.0	4.0	24.0	0.0	0.0	0.0
1692459	0.0	0.0	0.0	6.0	4.0	24.0	0.0	0.0	0.0
1692460	0.0	0.0	0.0	6.0	4.0	24.0	0.0	0.0	0.0
1692461	0.0	0.0	0.0	6.0	4.0	24.0	0.0	0.0	0.0
1692462	0.0	0.0	0.0	6.0	4.0	24.0	0.0	0.0	0.0
1692463	0.0	0.0	0.0	6.0	4.0	24.0	0.0	0.0	0.0
1692464	0.0	0.0	0.0	6.0	4.0	24.0	0.0	0.0	0.0
1692465	0.0	0.0	0.0	8.0	4.0	24.0	0.0	0.0	0.0
1692466	0.0	0.0	0.0	8.0	4.0	24.0	0.0	0.0	0.0
1692467	0.0	0.0	0.0	8.0	4.0	24.0	0.0	0.0	0.0
1692468	0.0	0.0	0.0	8.0	4.0	24.0	0.0	0.0	0.0
1692469	0.0	0.0	0.0	8.0	4.0	24.0	0.0	0.0	0.0
1692470	0.0	0.0	0.0	8.0	4.0	24.0	0.0	0.0	0.0
1692471	0.0	0.0	0.0	8.0	4.0	20.0	0.0	0.0	0.0
1692472	0.0	0.0	0.0	8.0	4.0	20.0	0.0	0.0	0.0
1692473	0.0	0.0	0.0	8.0	4.0	20.0	0.0	0.0	0.0
1692474	0.0	0.0	0.0	8.0	4.0	20.0	0.0	0.0	0.0
1692475	0.0	0.0	0.0	8.0	4.0	20.0	0.0	0.0	0.0
1692476	0.0	0.0	0.0	8.0	4.0	22.0	0.0	0.0	0.0
1692477	0.0	0.0	0.0	8.0	4.0	22.0	0.0	0.0	0.0
1692478	0.0	0.0	0.0	8.0	4.0	22.0	0.0	0.0	0.0
1692479	0.0	0.0	0.0	8.0	4.0	22.0	0.0	0.0	0.0
1692480	0.0	0.0	0.0	8.0	4.0	22.0	0.0	0.0	0.0
1692481	0.0	0.0	0.0	6.0	4.0	22.0	0.0	0.0	0.0
1692482	0.0	0.0	0.0	6.0	6.0	20.0	0.0	0.0	0.0
1692483	0.0	0.0	0.0	6.0	6.0	20.0	0.0	0.0	0.0
1692484	0.0	0.0	0.0	6.0	6.0	20.0	0.0	0.0	0.0
1692485	0.0	0.0	0.0	6.0	6.0	20.0	0.0	0.0	0.0
1692486	0.0	0.0	0.0	6.0	6.0	20.0	0.0	0.0	0.0
1692487	0.0	0.0	0.0	6.0	6.0	20.0	0.0	0.0	0.0
1692488	0.0	0.0	0.0	6.0	6.0	20.0	0.0	0.0	0.0
1692489	0.0	0.0	0.0	6.0	6.0	20.0	0.0	0.0	0.0
1692490	0.0	0.0	0.0	6.0	6.0	20.0	0.0	0.0	0.0
1692491	0.0	0.0	0.0	6.0	6.0	20.0	0.0	0.0	0.0
1692492	0.0	0.0	0.0	6.0	6.0	20.0	0.0	0.0	0.0
1692493	0.0	0.0	0.0	6.0	6.0	20.0	0.0	0.0	0.0
1692494	0.0	0.0	0.0	6.0	6.0	20.0	0.0	0.0	0.0
1692495	0.0	0.0	0.0	6.0	6.0	20.0	0.0	0.0	0.0
1692496	0.0	0.0	0.0	6.0	6.0	20.0	0.0	0.0	0.0
1692497	0.0	0.0	0.0	6.0	6.0	20.0	0.0	0.0	0.0
1692498	0.0	0.0	0.0	6.0	6.0	20.0	0.0	0.0	0.0
1692499	0.0	0.0	0.0	6.0	6.0	20.0	0.0	0.0	0.0
1692500	0.0	0.0	0.0	6.0	6.0	18.0	0.0	0.0	0.0
1692501	0.0	0.0	0.0	6.0	4.0	18.0	0.0	0.0	0.0
1692502	0.0	0.0	0.0	6.0	4.0	16.0	0.0	0.0	0.0
1692503	0.0	0.0	0.0	6.0	4.0	16.0	0.0	0.0	0.0
1692504	0.0	0.0	0.0	6.0	4.0	18.0	0.0	0.0	0.0
1692505	0.0	0.0	0.0	6.0	4.0	18.0	0.0	0.0	0.0
1692506	0.0	0.0	0.0	6.0	4.0	18.0	0.0	0.0	0.0
1692507	0.0	0.0	0.0	6.0	4.0	18.0	0.0	0.0	0.0
1692508	0.0	0.0	0.0	6.0	4.0	18.0	0.0	0.0	0.0
1692509	0.0	0.0	0.0	6.0	4.0	16.0	0.0	0.0	0.0
1692510	0.0	0.0	0.0	6.0	4.0	16.0	0.0	0.0	0.0
1692511	0.0	0.0	0.0	6.0	4.0	16.0	0.0	0.0	0.0
1692512	0.0	0.0	0.0	6.0	4.0	16.0	0.0	0.0	0.0
1692513	0.0	0.0	0.0	6.0	4.0	16.0	0.0	0.0	0.0
1692514	0.0	0.0	0.0	6.0	4.0	16.0	0.0	0.0	0.0
1692515	0.0	0.0	0.0	6.0	4.0	16.0	0.0	0.0	0.0
1692516	0.0	0.0	0.0	6.0	4.0	16.0	0.0	0.0	0.0
1692517	0.0	0.0	0.0	6.0	4.0	16.0	0.0	0.0	0.0
1692518	0.0	0.0	0.0	6.0	4.0	16.0	0.0	0.0	0.0
1692519	0.0	0.0	0.0	4.0	4.0	16.0	0.0	0.0	0.0
1692520	0.0	0.0	0.0	4.0	2.0	16.0	0.0	0.0	0.0
1692521	0.0	0.0	0.0	4.0	2.0	16.0	0.0	0.0	0.0
1692522	0.0	0.0	0.0	4.0	2.0	16.0	0.0	0.0	0.0
1692523	0.0	0.0	0.0	4.0	2.0	16.0	0.0	0.0	0.0
1692524	0.0	0.0	0.0	4.0	2.0	16.0	0.0	0.0	0.0
1692525	0.0	0.0	0.0	4.0	2.0	8.0	0.0	0.0	0.0
1692526	0.0	0.0	0.0	6.0	2.0	12.0	0.0	0.0	0.0
1692527	0.0	0.0	0.0	6.0	2.0	10.0	0.0	0.0	0.0
1692528	0.0	0.0	0.0	6.0	2.0	10.0	0.0	0.0	0.0
1692529	0.0	0.0	0.0	8.0	0.0	10.0	0.0	0.0	0.0
1692530	0.0	0.0	0.0	8.0	0.0	10.0	0.0	0.0	0.0
1692531	0.0	0.0	0.0	8.0	0.0	8.0	0.0	0.0	0.0
1692532	0.0	0.0	0.0	10.0	0.0	8.0	0.0	0.0	0.0
1692533	0.0	0.0	0.0	10.0	0.0	8.0	0.0	0.0	0.0
1692534	0.0	0.0	0.0	14.0	0.0	8.0	0.0	0.0	0.0
1692535	0.0	0.0	0.0	14.0	0.0	8.0	0.0	0.0	0.0
1692536	0.0	0.0	0.0	14.0	0.0	8.0	0.0	0.0	0.0
1692537	0.0	0.0	0.0	14.0	0.0	8.0	0.0	0.0	0.0
1692538	0.0	0.0	0.0	14.0	0.0	8.0	0.0	0.0	0.0
1692539	0.0	0.0	0.0	14.0	0.0	8.0	0.0	0.0	0.0
1692540	0.0	0.0	0.0	14.0	0.0	8.0	0.0	0.0	0.0
1692541	0.0	0.0	0.0	14.0	0.0	8.0	0.0	0.0	0.0
1692542	0.0	0.0	0.0	14.0	0.0	8.0	0.0	0.0	0.0
1692543	0.0	0.0	0.0	14.0	0.0	8.0	0.0	0.0	0.0
1692544	0.0	0.0	0.0	14.0	0.0	8.0	0.0	0.0	0.0
1692545	0.0	0.0	0.0	14.0	0.0	8.0	0.0	0.0	0.0
1692546	0.0	0.0	0.0	14.0	0.0	8.0	0.0	0.0	0.0
1692547	0.0	0.0	0.0	14.0	0.0	8.0	0.0	0.0	0.0
1692548	0.0	0.0	0.0	14.0	0.0	8.0	0.0	0.0	0.0
1692549	0.0	0.0	0.0	14.0	0.0	8.0	0.0	0.0	0.0
1692550	0.0	0.0	0.0	14.0	0.0	8.0	0.0	0.0	0.0
1692551	0.0	0.0	0.0	14.0	0.0	8.0	0.0	0.0	0.0
1692552	0.0	0.0	0.0	14.0	0.0	8.0	0.0	0.0	0.0
1692553	0.0	0.0	0.0	14.0	0.0	8.0	0.0	0.0	0.0
1692554	0.0	0.0	0.0	14.0	0.0	8.0	0.0	0.0	0.0
1692555	0.0	0.0	0.0	14.0	0.0	8.0	0.0	0.0	0.0
1692556	0.0	0.0	0.0	14.0	0.0	8.0	0.0	0.0	0.0
1692557	0.0	0.0	0.0	14.0	0.0	8.0	0.0	0.0	0.0
1692558	0.0	0.0	0.0	14.0	0.0	8.0	0.0	0.0	0.0
1692559	0.0	0.0	0.0	14.0	0.0	8.0	0.0	0.0	0.0
1692560	0.0	0.0	0.0	14.0	0.0	8.0	0.0	0.0	0.0
1692561	0.0	0.0	0.0	14.0	0.0	8.0	0.0	0.0	0.0
1692562	0.0	0.0	0.0	14.0	0.0	8.0	0.0	0.0	0.0
1692563	0.0	0.0	0.0	14.0	0.0	8.0	0.0	0.0	0.0
1692564	0.0	0.0	0.0	14.0	0.0	8.0	0.0	0.0	0.0
1692565	0.0	0.0	0.0	14.0	0.0	8.0	0.0	0.0	0.0
1692566	0.0	0.0	0.0	14.0	0.0	8.0	0.0	0.0	0.0
1692567	0.0	0.0	0.0	14.0	0.0	8.0	0.0	0.0	0.0
1692568	0.0	0.0	0.0	14.0	0.0	8.0	0.0	0.0	0.0
1692569	0.0	0.0	0.0	14.0	0.0	8.0	0.0	0.0	0.0
1692570	0.0	0.0	0.0	14.0	0.0	8.0	0.0	0.0	0.0
1692571	0.0	0.0	0.0	14.0	0.0	8.0	0.0	0.0	0.0
1692572	0.0	0.0	0.0	14.0	0.0	8.0	0.0	0.0	0.0
1692573	0.0	0.0	0.0	14.0	0.0	8.0	0.0	0.0	0.0
1692574	0.0	0.0	0.0	14.0	0.0	10.0	0.0	0.0	0.0
1692575	0.0	0.0	0.0	14.0	0.0	10.0	0.0	0.0	0.0
1692576	0.0	0.0	0.0	14.0	0.0	10.0	0.0	0.0	0.0
1692577	0.0	0.0	0.0	12.0	0.0	10.0	0.0	0.0	0.0
1692578	0.0	0.0	0.0	12.0	0.0	10.0	0.0	0.0	0.0
1692579	0.0	0.0	0.0	12.0	0.0	10.0	0.0	0.0	0.0
1692580	0.0	0.0	0.0	12.0	0.0	10.0	0.0	0.0	0.0
1692581	0.0	0.0	0.0	12.0	0.0	10.0	0.0	0.0	0.0
1692582	0.0	0.0	0.0	14.0	0.0	10.0	0.0	0.0	0.0
1692583	0.0	0.0	0.0	14.0	2.0	10.0	0.0	0.0	0.0
1692584	0.0	0.0	0.0	14.0	2.0	10.0	0.0	0.0	0.0
1692585	0.0	0.0	0.0	14.0	2.0	10.0	0.0	0.0	0.0
1692586	0.0	0.0	0.0	14.0	2.0	10.0	0.0	0.0	0.0
1692587	0.0	0.0	0.0	14.0	2.0	10.0	0.0	0.0	0.0
1692588	0.0	0.0	0.0	12.0	2.0	10.0	0.0	0.0	0.0
1692589	0.0	0.0	0.0	12.0	2.0	10.0	0.0	0.0	0.0
1692590	0.0	0.0	0.0	12.0	2.0	10.0	0.0	0.0	0.0
1692591	0.0	0.0	0.0	12.0	2.0	10.0	0.0	0.0	0.0
1692592	0.0	0.0	0.0	12.0	2.0	10.0	0.0	0.0	0.0
1692593	0.0	0.0	0.0	12.0	2.0	10.0	0.0	0.0	0.0
1692594	0.0	0.0	0.0	12.0	2.0	10.0	0.0	0.0	0.0
1692595	0.0	0.0	0.0	10.0	2.0	10.0	0.0	0.0	0.0
1692596	0.0	0.0	0.0	10.0	2.0	10.0	0.0	0.0	0.0
1692597	0.0	0.0	0.0	10.0	4.0	10.0	0.0	0.0	0.0
1692598	0.0	0.0	0.0	10.0	4.0	10.0	0.0	0.0	0.0
1692599	0.0	0.0	0.0	10.0	4.0	10.0	0.0	0.0	0.0
1692600	0.0	0.0	0.0	10.0	4.0	10.0	0.0	0.0	0.0
1692601	0.0	0.0	0.0	10.0	4.0	10.0	0.0	0.0	0.0
1692602	0.0	0.0	0.0	10.0	4.0	10.0	0.0	0.0	0.0
1692603	0.0	0.0	0.0	10.0	4.0	10.0	0.0	0.0	0.0
1692604	0.0	0.0	0.0	10.0	4.0	10.0	0.0	0.0	0.0
1692605	0.0	0.0	0.0	10.0	4.0	10.0	0.0	0.0	0.0
1692606	0.0	0.0	0.0	10.0	4.0	10.0	0.0	0.0	0.0
1692607	0.0	0.0	0.0	10.0	4.0	10.0	0.0	0.0	0.0
1692608	0.0	0.0	0.0	12.0	4.0	12.0	0.0	0.0	0.0
1692609	0.0	0.0	0.0	12.0	4.0	12.0	0.0	0.0	0.0
1692610	0.0	0.0	0.0	12.0	6.0	12.0	0.0	0.0	0.0
1692611	0.0	0.0	0.0	12.0	6.0	12.0	0.0	0.0	0.0
1692612	0.0	0.0	0.0	12.0	6.0	12.0	0.0	0.0	0.0
1692613	0.0	0.0	0.0	12.0	6.0	12.0	0.0	0.0	0.0
1692614	0.0	0.0	0.0	12.0	6.0	12.0	0.0	0.0	0.0
1692615	0.0	0.0	0.0	12.0	6.0	12.0	0.0	0.0	0.0
1692616	0.0	0.0	0.0	12.0	6.0	12.0	0.0	0.0	0.0
1692617	0.0	0.0	0.0	12.0	6.0	12.0	0.0	0.0	0.0
1692618	0.0	0.0	0.0	12.0	6.0	12.0	0.0	0.0	0.0
1692619	0.0	0.0	0.0	12.0	6.0	12.0	0.0	0.0	0.0
1692620	0.0	0.0	0.0	12.0	6.0	12.0	0.0	0.0	0.0
1692621	0.0	0.0	0.0	12.0	6.0	12.0	0.0	0.0	0.0
1692622	0.0	0.0	0.0	12.0	6.0	14.0	0.0	0.0	0.0
1692623	0.0	0.0	0.0	12.0	6.0	14.0	0.0	0.0	0.0
1692624	0.0	0.0	0.0	12.0	6.0	14.0	0.0	0.0	0.0
1692625	0.0	0.0	0.0	12.0	6.0	15.0	0.0	0.0	0.0
1692626	0.0	0.0	0.0	12.0	6.0	14.0	0.0	0.0	0.0
1692627	0.0	0.0	0.0	12.0	6.0	14.0	0.0	0.0	0.0
1692628	0.0	0.0	0.0	12.0	6.0	14.0	0.0	0.0	0.0
1692629	0.0	0.0	0.0	12.0	6.0	14.0	0.0	0.0	0.0
1692630	0.0	0.0	0.0	12.0	6.0	14.0	0.0	0.0	0.0
1692631	0.0	0.0	0.0	12.0	6.0	14.0	0.0	0.0	0.0
1692632	0.0	0.0	0.0	12.0	6.0	14.0	0.0	0.0	0.0
1692633	0.0	0.0	0.0	12.0	6.0	14.0	0.0	0.0	0.0
1692634	0.0	0.0	0.0	10.0	6.0	14.0	0.0	0.0	0.0
1692635	0.0	0.0	0.0	10.0	6.0	14.0	0.0	0.0	0.0
1692636	0.0	0.0	0.0	8.0	6.0	14.0	0.0	0.0	0.0
1692637	0.0	0.0	0.0	8.0	6.0	14.0	0.0	0.0	0.0
1692638	0.0	0.0	0.0	8.0	6.0	14.0	0.0	0.0	0.0
1692639	0.0	0.0	0.0	8.0	6.0	14.0	0.0	0.0	0.0
1692640	0.0	0.0	0.0	8.0	6.0	14.0	0.0	0.0	0.0
1692641	0.0	0.0	0.0	8.0	6.0	14.0	0.0	0.0	0.0
1692642	0.0	0.0	0.0	8.0	6.0	12.0	0.0	0.0	0.0
1692643	0.0	0.0	0.0	8.0	6.0	12.0	0.0	0.0	0.0
1692644	0.0	0.0	0.0	8.0	6.0	12.0	0.0	0.0	0.0
1692645	0.0	0.0	0.0	8.0	6.0	12.0	0.0	0.0	0.0
1692646	0.0	0.0	0.0	8.0	6.0	12.0	0.0	0.0	0.0
1692647	0.0	0.0	0.0	8.0	6.0	12.0	0.0	0.0	0.0
1692648	0.0	0.0	0.0	8.0	6.0	12.0	0.0	0.0	0.0
1692649	0.0	0.0	0.0	8.0	6.0	12.0	0.0	0.0	0.0
1692650	0.0	0.0	0.0	8.0	6.0	12.0	0.0	0.0	0.0
1692651	0.0	0.0	0.0	6.0	6.0	12.0	0.0	0.0	0.0
1692652	0.0	0.0	0.0	6.0	6.0	10.0	0.0	0.0	0.0
1692653	0.0	0.0	0.0	6.0	6.0	10.0	0.0	0.0	0.0
1692654	0.0	0.0	0.0	6.0	6.0	8.0	0.0	0.0	0.0
1692655	0.0	0.0	0.0	6.0	6.0	8.0	0.0	0.0	0.0
1692656	0.0	0.0	0.0	6.0	6.0	8.0	0.0	0.0	0.0
1692657	0.0	0.0	0.0	6.0	6.0	8.0	0.0	0.0	0.0
1692658	0.0	0.0	0.0	6.0	6.0	8.0	0.0	0.0	0.0
1692659	0.0	0.0	0.0	6.0	6.0	8.0	0.0	0.0	0.0
1692660	0.0	0.0	0.0	6.0	6.0	8.0	0.0	0.0	0.0
1692661	0.0	0.0	0.0	6.0	6.0	8.0	0.0	0.0	0.0
1692662	0.0	0.0	0.0	6.0	6.0	8.0	0.0	0.0	0.0
1692663	0.0	0.0	0.0	6.0	6.0	8.0	0.0	0.0	0.0
1692664	0.0	0.0	0.0	6.0	6.0	8.0	0.0	0.0	0.0
1692665	0.0	0.0	0.0	6.0	6.0	8.0	0.0	0.0	0.0
1692666	0.0	0.0	0.0	6.0	6.0	8.0	0.0	0.0	0.0
1692667	0.0	0.0	0.0	6.0	6.0	8.0	0.0	0.0	0.0
1692668	0.0	0.0	0.0	6.0	6.0	8.0	0.0	0.0	0.0
1692669	0.0	0.0	0.0	6.0	6.0	8.0	0.0	0.0	0.0
1692670	0.0	0.0	0.0	6.0	6.0	8.0	0.0	0.0	0.0
1692671	0.0	0.0	0.0	6.0	6.0	8.0	0.0	0.0	0.0
1692672	0.0	0.0	0.0	4.0	6.0	8.0	0.0	0.0	0.0
1692673	0.0	0.0	0.0	4.0	6.0	8.0	0.0	0.0	0.0
1692674	0.0	0.0	0.0	4.0	6.0	8.0	0.0	0.0	0.0
1692675	0.0	0.0	0.0	4.0	6.0	8.0	0.0	0.0	0.0
1692676	0.0	0.0	0.0	4.0	6.0	6.0	0.0	0.0	0.0
1692677	0.0	0.0	0.0	4.0	6.0	6.0	0.0	0.0	0.0
1692678	0.0	0.0	0.0	4.0	6.0	6.0	0.0	0.0	0.0
1692679	0.0	0.0	0.0	4.0	6.0	6.0	0.0	0.0	0.0
1692680	0.0	0.0	0.0	4.0	6.0	6.0	0.0	0.0	0.0
1692681	0.0	0.0	0.0	4.0	6.0	6.0	0.0	0.0	0.0
1692682	0.0	0.0	0.0	4.0	6.0	6.0	0.0	0.0	0.0
1692683	0.0	0.0	0.0	4.0	6.0	6.0	0.0	0.0	0.0
1692684	0.0	0.0	0.0	4.0	6.0	6.0	0.0	0.0	0.0
1692685	0.0	0.0	0.0	2.0	4.0	6.0	0.0	0.0	0.0
1692686	0.0	0.0	0.0	2.0	4.0	6.0	0.0	0.0	0.0
1692687	0.0	0.0	0.0	2.0	4.0	6.0	0.0	0.0	0.0
1692688	0.0	0.0	0.0	2.0	4.0	6.0	0.0	0.0	0.0
1692689	0.0	0.0	0.0	2.0	6.0	6.0	0.0	0.0	0.0
1692690	0.0	0.0	0.0	2.0	6.0	6.0	0.0	0.0	0.0
1692691	0.0	0.0	0.0	2.0	6.0	6.0	0.0	0.0	0.0
1692692	0.0	0.0	0.0	2.0	6.0	6.0	0.0	0.0	0.0
1692693	0.0	0.0	0.0	2.0	6.0	8.0	0.0	0.0	0.0
1692694	0.0	0.0	0.0	2.0	6.0	8.0	0.0	0.0	0.0
1692695	0.0	0.0	0.0	2.0	6.0	10.0	0.0	0.0	0.0
1692696	0.0	0.0	0.0	2.0	6.0	10.0	0.0	0.0	0.0
1692697	0.0	0.0	0.0	2.0	6.0	10.0	0.0	0.0	0.0
1692698	0.0	0.0	0.0	2.0	6.0	10.0	0.0	0.0	0.0
1692699	0.0	0.0	0.0	2.0	6.0	10.0	0.0	0.0	0.0
1692700	0.0	0.0	0.0	2.0	6.0	10.0	0.0	0.0	0.0
1692701	0.0	0.0	0.0	2.0	6.0	10.0	0.0	0.0	0.0
1692702	0.0	0.0	0.0	2.0	6.0	10.0	0.0	0.0	0.0
1692703	0.0	0.0	0.0	2.0	6.0	10.0	0.0	0.0	0.0
1692704	0.0	0.0	0.0	2.0	6.0	10.0	0.0	0.0	0.0
1692705	0.0	0.0	0.0	2.0	6.0	10.0	0.0	0.0	0.0
1692706	0.0	0.0	0.0	2.0	6.0	10.0	0.0	0.0	0.0
1692707	0.0	0.0	0.0	2.0	6.0	10.0	0.0	0.0	0.0
1692708	0.0	0.0	0.0	2.0	6.0	10.0	0.0	0.0	0.0
1692709	0.0	0.0	0.0	2.0	6.0	10.0	0.0	0.0	0.0
1692710	0.0	0.0	0.0	2.0	6.0	10.0	0.0	0.0	0.0
1692711	0.0	0.0	0.0	2.0	4.0	10.0	0.0	0.0	0.0
1692712	0.0	0.0	0.0	2.0	4.0	10.0	0.0	0.0	0.0
1692713	0.0	0.0	0.0	2.0	4.0	10.0	0.0	0.0	0.0
1692714	0.0	0.0	0.0	2.0	4.0	10.0	0.0	0.0	0.0
1692715	0.0	0.0	0.0	2.0	4.0	10.0	0.0	0.0	0.0
1692716	0.0	0.0	0.0	2.0	4.0	10.0	0.0	0.0	0.0
1692717	0.0	0.0	0.0	2.0	4.0	10.0	0.0	0.0	0.0
1692718	0.0	0.0	0.0	2.0	4.0	10.0	0.0	0.0	0.0
1692719	0.0	0.0	0.0	2.0	4.0	10.0	0.0	0.0	0.0
1692720	0.0	0.0	0.0	2.0	4.0	10.0	0.0	0.0	0.0
1692721	0.0	0.0	0.0	2.0	4.0	10.0	0.0	0.0	0.0
1692722	0.0	0.0	0.0	2.0	4.0	10.0	0.0	0.0	0.0
1692723	0.0	0.0	0.0	2.0	4.0	10.0	0.0	0.0	0.0
1692724	0.0	0.0	0.0	2.0	4.0	10.0	0.0	0.0	0.0
1692725	0.0	0.0	0.0	2.0	4.0	10.0	0.0	0.0	0.0
1692726	0.0	0.0	0.0	2.0	4.0	10.0	0.0	0.0	0.0
1692727	0.0	0.0	0.0	2.0	4.0	10.0	0.0	0.0	0.0
1692728	0.0	0.0	0.0	2.0	4.0	10.0	0.0	0.0	0.0
1692729	0.0	0.0	0.0	2.0	4.0	10.0	0.0	0.0	0.0
1692730	0.0	0.0	0.0	6.0	6.0	10.0	0.0	0.0	0.0
1692731	0.0	0.0	0.0	6.0	6.0	10.0	0.0	0.0	0.0
1692732	0.0	0.0	0.0	6.0	6.0	10.0	0.0	0.0	0.0
1692733	0.0	0.0	0.0	6.0	6.0	10.0	0.0	0.0	0.0
1692734	0.0	0.0	0.0	8.0	6.0	10.0	0.0	0.0	0.0
1692735	0.0	0.0	0.0	8.0	8.0	10.0	0.0	0.0	0.0
1692736	0.0	0.0	0.0	8.0	8.0	10.0	0.0	0.0	0.0
1692737	0.0	0.0	0.0	8.0	8.0	10.0	0.0	0.0	0.0
1692738	0.0	0.0	0.0	8.0	8.0	10.0	0.0	0.0	0.0
1692739	0.0	0.0	0.0	8.0	8.0	10.0	0.0	0.0	0.0
1692740	0.0	0.0	0.0	8.0	8.0	10.0	0.0	0.0	0.0
1692741	0.0	0.0	0.0	8.0	8.0	10.0	0.0	0.0	0.0
1692742	0.0	0.0	0.0	8.0	8.0	8.0	0.0	0.0	0.0
1692743	0.0	0.0	0.0	8.0	12.0	8.0	0.0	0.0	0.0
1692744	0.0	0.0	0.0	8.0	12.0	8.0	0.0	0.0	0.0
1692745	0.0	0.0	0.0	8.0	12.0	8.0	0.0	0.0	0.0
1692746	0.0	0.0	0.0	6.0	12.0	8.0	0.0	0.0	0.0
1692747	0.0	0.0	0.0	8.0	14.0	8.0	0.0	0.0	0.0
1692748	0.0	0.0	0.0	8.0	14.0	8.0	0.0	0.0	0.0
1692749	0.0	0.0	0.0	8.0	14.0	8.0	0.0	0.0	0.0
1692750	0.0	0.0	0.0	8.0	16.0	8.0	0.0	0.0	0.0
1692751	0.0	0.0	0.0	8.0	16.0	8.0	0.0	0.0	0.0
1692752	0.0	0.0	0.0	8.0	16.0	8.0	0.0	0.0	0.0
1692753	0.0	0.0	0.0	8.0	16.0	8.0	0.0	0.0	0.0
1692754	0.0	0.0	0.0	8.0	16.0	8.0	0.0	0.0	0.0
1692755	0.0	0.0	0.0	8.0	16.0	8.0	0.0	0.0	0.0
1692756	0.0	0.0	0.0	8.0	16.0	8.0	0.0	0.0	0.0
1692757	0.0	0.0	0.0	8.0	16.0	8.0	0.0	0.0	0.0
1692758	0.0	0.0	0.0	8.0	16.0	8.0	0.0	0.0	0.0
1692759	0.0	0.0	0.0	8.0	16.0	8.0	0.0	0.0	0.0
1692760	0.0	0.0	0.0	8.0	16.0	8.0	0.0	0.0	0.0
1692761	0.0	0.0	0.0	8.0	16.0	8.0	0.0	0.0	0.0
1692762	0.0	0.0	0.0	8.0	16.0	8.0	0.0	0.0	0.0
1692763	0.0	0.0	0.0	8.0	16.0	6.0	0.0	0.0	0.0
1692764	0.0	0.0	0.0	8.0	16.0	6.0	0.0	0.0	0.0
1692765	0.0	0.0	0.0	8.0	16.0	6.0	0.0	0.0	0.0
1692766	0.0	0.0	0.0	8.0	16.0	6.0	0.0	0.0	0.0
1692767	0.0	0.0	0.0	8.0	16.0	6.0	0.0	0.0	0.0
1692768	0.0	0.0	0.0	8.0	16.0	8.0	0.0	0.0	0.0
1692769	0.0	0.0	0.0	8.0	16.0	8.0	0.0	0.0	0.0
1692770	0.0	0.0	0.0	8.0	16.0	10.0	0.0	0.0	0.0
1692771	0.0	0.0	0.0	8.0	20.0	10.0	0.0	0.0	0.0
1692772	0.0	0.0	0.0	8.0	20.0	10.0	0.0	0.0	0.0
1692773	0.0	0.0	0.0	8.0	20.0	10.0	0.0	0.0	0.0
1692774	0.0	0.0	0.0	8.0	20.0	12.0	0.0	0.0	0.0
1692775	0.0	0.0	0.0	8.0	20.0	11.0	0.0	0.0	0.0
1692776	0.0	0.0	0.0	8.0	18.0	10.0	0.0	0.0	0.0
1692777	0.0	0.0	0.0	8.0	18.0	10.0	0.0	0.0	0.0
1692778	0.0	0.0	0.0	8.0	18.0	10.0	0.0	0.0	0.0
1692779	0.0	0.0	0.0	8.0	18.0	10.0	0.0	0.0	0.0
1692780	0.0	0.0	0.0	8.0	18.0	10.0	0.0	0.0	0.0
1692781	0.0	0.0	0.0	8.0	18.0	10.0	0.0	0.0	0.0
1692782	0.0	0.0	0.0	8.0	18.0	10.0	0.0	0.0	0.0
1692783	0.0	0.0	0.0	8.0	18.0	10.0	0.0	0.0	0.0
1692784	0.0	0.0	0.0	8.0	18.0	10.0	0.0	0.0	0.0
1692785	0.0	0.0	0.0	8.0	20.0	10.0	0.0	0.0	0.0
1692786	0.0	0.0	0.0	8.0	20.0	10.0	0.0	0.0	0.0
1692787	0.0	0.0	0.0	8.0	20.0	10.0	0.0	0.0	0.0
1692788	0.0	0.0	0.0	8.0	20.0	10.0	0.0	0.0	0.0
1692789	0.0	0.0	0.0	8.0	20.0	10.0	0.0	0.0	0.0
1692790	0.0	0.0	0.0	8.0	20.0	10.0	0.0	0.0	0.0
1692791	0.0	0.0	0.0	12.0	22.0	10.0	0.0	0.0	0.0
1692792	0.0	0.0	0.0	18.0	28.0	16.0	0.0	0.0	0.0
1692793	0.0	0.0	0.0	18.0	28.0	16.0	0.0	0.0	0.0
1692794	0.0	0.0	0.0	18.0	28.0	18.0	0.0	0.0	0.0
1692795	0.0	0.0	0.0	22.0	28.0	20.0	0.0	0.0	0.0
1692796	0.0	0.0	0.0	22.0	28.0	20.0	0.0	0.0	0.0
1692797	0.0	0.0	0.0	22.0	28.0	24.0	0.0	0.0	0.0
1692798	0.0	0.0	0.0	22.0	30.0	30.0	0.0	0.0	0.0
1692799	0.0	0.0	0.0	22.0	30.0	30.0	0.0	0.0	0.0
1692800	0.0	0.0	0.0	22.0	30.0	30.0	0.0	0.0	0.0
1692801	0.0	0.0	0.0	22.0	30.0	32.0	0.0	0.0	0.0
1692802	0.0	0.0	0.0	22.0	30.0	32.0	0.0	0.0	0.0
1692803	0.0	0.0	0.0	22.0	30.0	32.0	0.0	0.0	0.0
1692804	0.0	0.0	0.0	22.0	30.0	32.0	0.0	0.0	0.0
1692805	0.0	0.0	0.0	22.0	30.0	32.0	0.0	0.0	0.0
1692806	0.0	0.0	0.0	22.0	30.0	32.0	0.0	0.0	0.0
1692807	0.0	0.0	0.0	22.0	30.0	32.0	0.0	0.0	0.0
1692808	0.0	0.0	0.0	22.0	30.0	32.0	0.0	0.0	0.0
1692809	0.0	0.0	0.0	22.0	30.0	32.0	0.0	0.0	0.0
1692810	0.0	0.0	0.0	22.0	30.0	32.0	0.0	0.0	0.0
1692811	0.0	0.0	0.0	22.0	30.0	30.0	0.0	0.0	0.0
1692812	0.0	0.0	0.0	22.0	30.0	34.0	0.0	0.0	0.0
1692813	0.0	0.0	0.0	22.0	30.0	34.0	0.0	0.0	0.0
1692814	0.0	0.0	0.0	22.0	30.0	34.0	0.0	0.0	0.0
1692815	0.0	0.0	0.0	22.0	30.0	34.0	0.0	0.0	0.0
1692816	0.0	0.0	0.0	22.0	30.0	34.0	0.0	0.0	0.0
1692817	0.0	0.0	0.0	22.0	30.0	34.0	0.0	0.0	0.0
1692818	0.0	0.0	0.0	22.0	30.0	34.0	0.0	0.0	0.0
1692819	0.0	0.0	0.0	20.0	30.0	34.0	0.0	0.0	0.0
1692820	0.0	0.0	0.0	20.0	30.0	34.0	0.0	0.0	0.0
1692821	0.0	0.0	0.0	20.0	30.0	34.0	0.0	0.0	0.0
1692822	0.0	0.0	0.0	20.0	30.0	34.0	0.0	0.0	0.0
1692823	0.0	0.0	0.0	18.0	30.0	34.0	0.0	0.0	0.0
1692824	0.0	0.0	0.0	18.0	30.0	34.0	0.0	0.0	0.0
1692825	0.0	0.0	0.0	18.0	30.0	34.0	0.0	0.0	0.0
1692826	0.0	0.0	0.0	18.0	30.0	34.0	0.0	0.0	0.0
1692827	0.0	0.0	0.0	16.0	28.0	34.0	0.0	0.0	0.0
1692828	0.0	0.0	0.0	16.0	28.0	34.0	0.0	0.0	0.0
1692829	0.0	0.0	0.0	16.0	28.0	34.0	0.0	0.0	0.0
1692830	0.0	0.0	0.0	16.0	28.0	34.0	0.0	0.0	0.0
1692831	0.0	0.0	0.0	16.0	26.0	34.0	0.0	0.0	0.0
1692832	0.0	0.0	0.0	14.0	26.0	32.0	0.0	0.0	0.0
1692833	0.0	0.0	0.0	14.0	26.0	32.0	0.0	0.0	0.0
1692834	0.0	0.0	0.0	14.0	26.0	32.0	0.0	0.0	0.0
1692835	0.0	0.0	0.0	14.0	26.0	32.0	0.0	0.0	0.0
1692836	0.0	0.0	0.0	14.0	24.0	32.0	0.0	0.0	0.0
1692837	0.0	0.0	0.0	14.0	24.0	32.0	0.0	0.0	0.0
1692838	0.0	0.0	0.0	14.0	24.0	32.0	0.0	0.0	0.0
1692839	0.0	0.0	0.0	14.0	24.0	32.0	0.0	0.0	0.0
1692840	0.0	0.0	0.0	14.0	24.0	32.0	0.0	0.0	0.0
1692841	0.0	0.0	0.0	14.0	24.0	32.0	0.0	0.0	0.0
1692842	0.0	0.0	0.0	14.0	24.0	32.0	0.0	0.0	0.0
1692843	0.0	0.0	0.0	14.0	24.0	32.0	0.0	0.0	0.0
1692844	0.0	0.0	0.0	14.0	22.0	32.0	0.0	0.0	0.0
1692845	0.0	0.0	0.0	14.0	22.0	32.0	0.0	0.0	0.0
1692846	0.0	0.0	0.0	14.0	20.0	30.0	0.0	0.0	0.0
1692847	0.0	0.0	0.0	14.0	20.0	30.0	0.0	0.0	0.0
1692848	0.0	0.0	0.0	14.0	20.0	30.0	0.0	0.0	0.0
1692849	0.0	0.0	0.0	14.0	18.0	30.0	0.0	0.0	0.0
1692850	0.0	0.0	0.0	14.0	18.0	30.0	0.0	0.0	0.0
1692851	0.0	0.0	0.0	16.0	20.0	30.0	0.0	0.0	0.0
1692852	0.0	0.0	0.0	18.0	20.0	30.0	0.0	0.0	0.0
1692853	0.0	0.0	0.0	18.0	16.0	30.0	0.0	0.0	0.0
1692854	0.0	0.0	0.0	18.0	16.0	30.0	0.0	0.0	0.0
1692855	0.0	0.0	0.0	18.0	16.0	30.0	0.0	0.0	0.0
1692856	0.0	0.0	0.0	18.0	16.0	30.0	0.0	0.0	0.0
1692857	0.0	0.0	0.0	18.0	16.0	30.0	0.0	0.0	0.0
1692858	0.0	0.0	0.0	18.0	16.0	30.0	0.0	0.0	0.0
1692859	0.0	0.0	0.0	18.0	16.0	30.0	0.0	0.0	0.0
1692860	0.0	0.0	0.0	18.0	16.0	30.0	0.0	0.0	0.0
1692861	0.0	0.0	0.0	18.0	16.0	28.0	0.0	0.0	0.0
1692862	0.0	0.0	0.0	18.0	16.0	28.0	0.0	0.0	0.0
1692863	0.0	0.0	0.0	18.0	16.0	28.0	0.0	0.0	0.0
1692864	0.0	0.0	0.0	16.0	18.0	28.0	0.0	0.0	0.0
1692865	0.0	0.0	0.0	16.0	18.0	28.0	0.0	0.0	0.0
1692866	0.0	0.0	0.0	16.0	18.0	28.0	0.0	0.0	0.0
1692867	0.0	0.0	0.0	16.0	18.0	28.0	0.0	0.0	0.0
1692868	0.0	0.0	0.0	16.0	16.0	28.0	0.0	0.0	0.0
1692869	0.0	0.0	0.0	16.0	20.0	28.0	0.0	0.0	0.0
1692870	0.0	0.0	0.0	16.0	18.0	28.0	0.0	0.0	0.0
1692871	0.0	0.0	0.0	16.0	18.0	28.0	0.0	0.0	0.0
1692872	0.0	0.0	0.0	16.0	18.0	28.0	0.0	0.0	0.0
1692873	0.0	0.0	0.0	16.0	18.0	24.0	0.0	0.0	0.0
1692874	0.0	0.0	0.0	16.0	18.0	24.0	0.0	0.0	0.0
1692875	0.0	0.0	0.0	16.0	18.0	24.0	0.0	0.0	0.0
1692876	0.0	0.0	0.0	16.0	18.0	24.0	0.0	0.0	0.0
1692877	0.0	0.0	0.0	16.0	18.0	24.0	0.0	0.0	0.0
1692878	0.0	0.0	0.0	16.0	18.0	24.0	0.0	0.0	0.0
1692879	0.0	0.0	0.0	16.0	18.0	24.0	0.0	0.0	0.0
1692880	0.0	0.0	0.0	16.0	18.0	24.0	0.0	0.0	0.0
1692881	0.0	0.0	0.0	16.0	18.0	24.0	0.0	0.0	0.0
1692882	0.0	0.0	0.0	16.0	18.0	24.0	0.0	0.0	0.0
1692883	0.0	0.0	0.0	16.0	18.0	24.0	0.0	0.0	0.0
1692884	0.0	0.0	0.0	16.0	18.0	24.0	0.0	0.0	0.0
1692885	0.0	0.0	0.0	12.0	18.0	24.0	0.0	0.0	0.0
1692886	0.0	0.0	0.0	12.0	18.0	24.0	0.0	0.0	0.0
1692887	0.0	0.0	0.0	10.0	18.0	24.0	0.0	0.0	0.0
1692888	0.0	0.0	0.0	8.0	18.0	24.0	0.0	0.0	0.0
1692889	0.0	0.0	0.0	8.0	18.0	24.0	0.0	0.0	0.0
1692890	0.0	0.0	0.0	8.0	18.0	24.0	0.0	0.0	0.0
1692891	0.0	0.0	0.0	6.0	18.0	24.0	0.0	0.0	0.0
1692892	0.0	0.0	0.0	6.0	18.0	24.0	0.0	0.0	0.0
1692893	0.0	0.0	0.0	6.0	18.0	24.0	0.0	0.0	0.0
1692894	0.0	0.0	0.0	6.0	18.0	24.0	0.0	0.0	0.0
1692895	0.0	0.0	0.0	6.0	18.0	24.0	0.0	0.0	0.0
1692896	0.0	0.0	0.0	6.0	18.0	22.0	0.0	0.0	0.0
1692897	0.0	0.0	0.0	6.0	18.0	22.0	0.0	0.0	0.0
1692898	0.0	0.0	0.0	6.0	16.0	22.0	0.0	0.0	0.0
1692899	0.0	0.0	0.0	6.0	16.0	22.0	0.0	0.0	0.0
1692900	0.0	0.0	0.0	6.0	16.0	22.0	0.0	0.0	0.0
1692901	0.0	0.0	0.0	4.0	14.0	22.0	0.0	0.0	0.0
1692902	0.0	0.0	0.0	4.0	14.0	20.0	0.0	0.0	0.0
1692903	0.0	0.0	0.0	4.0	14.0	20.0	0.0	0.0	0.0
1692904	0.0	0.0	0.0	4.0	14.0	20.0	0.0	0.0	0.0
1692905	0.0	0.0	0.0	4.0	14.0	20.0	0.0	0.0	0.0
1692906	0.0	0.0	0.0	4.0	14.0	20.0	0.0	0.0	0.0
1692907	0.0	0.0	0.0	4.0	14.0	18.0	0.0	0.0	0.0
1692908	0.0	0.0	0.0	4.0	14.0	18.0	0.0	0.0	0.0
1692909	0.0	0.0	0.0	2.0	12.0	18.0	0.0	0.0	0.0
1692910	0.0	0.0	0.0	2.0	12.0	16.0	0.0	0.0	0.0
1692911	0.0	0.0	0.0	2.0	12.0	16.0	0.0	0.0	0.0
1692912	0.0	0.0	0.0	2.0	12.0	16.0	0.0	0.0	0.0
1692913	0.0	0.0	0.0	2.0	12.0	16.0	0.0	0.0	0.0
1692914	0.0	0.0	0.0	2.0	12.0	16.0	0.0	0.0	0.0
1692915	0.0	0.0	0.0	2.0	10.0	14.0	0.0	0.0	0.0
1692916	0.0	0.0	0.0	2.0	10.0	14.0	0.0	0.0	0.0
1692917	0.0	0.0	0.0	2.0	10.0	14.0	0.0	0.0	0.0
1692918	0.0	0.0	0.0	2.0	10.0	14.0	0.0	0.0	0.0
1692919	0.0	0.0	0.0	2.0	10.0	14.0	0.0	0.0	0.0
1692920	0.0	0.0	0.0	2.0	10.0	16.0	0.0	0.0	0.0
1692921	0.0	0.0	0.0	2.0	10.0	14.0	0.0	0.0	0.0
1692922	0.0	0.0	0.0	2.0	10.0	14.0	0.0	0.0	0.0
1692923	0.0	0.0	0.0	2.0	10.0	14.0	0.0	0.0	0.0
1692924	0.0	0.0	0.0	2.0	10.0	14.0	0.0	0.0	0.0
1692925	0.0	0.0	0.0	2.0	10.0	14.0	0.0	0.0	0.0
1692926	0.0	0.0	0.0	2.0	10.0	14.0	0.0	0.0	0.0
1692927	0.0	0.0	0.0	2.0	10.0	14.0	0.0	0.0	0.0
1692928	0.0	0.0	0.0	2.0	10.0	8.0	0.0	0.0	0.0
1692929	0.0	0.0	0.0	2.0	8.0	8.0	0.0	0.0	0.0
1692930	0.0	0.0	0.0	2.0	8.0	8.0	0.0	0.0	0.0
1692931	0.0	0.0	0.0	2.0	8.0	6.0	0.0	0.0	0.0
1692932	0.0	0.0	0.0	2.0	8.0	6.0	0.0	0.0	0.0
1692933	0.0	0.0	0.0	2.0	8.0	6.0	0.0	0.0	0.0
1692934	0.0	0.0	0.0	2.0	8.0	6.0	0.0	0.0	0.0
1692935	0.0	0.0	0.0	2.0	8.0	6.0	0.0	0.0	0.0
1692936	0.0	0.0	0.0	2.0	8.0	6.0	0.0	0.0	0.0
1692937	0.0	0.0	0.0	2.0	8.0	6.0	0.0	0.0	0.0
1692938	0.0	0.0	0.0	2.0	12.0	6.0	0.0	0.0	0.0
1692939	0.0	0.0	0.0	2.0	12.0	6.0	0.0	0.0	0.0
1692940	0.0	0.0	0.0	2.0	12.0	6.0	0.0	0.0	0.0
1692941	0.0	0.0	0.0	2.0	12.0	6.0	0.0	0.0	0.0
1692942	0.0	0.0	0.0	2.0	12.0	4.0	0.0	0.0	0.0
1692943	0.0	0.0	0.0	2.0	12.0	4.0	0.0	0.0	0.0
1692944	0.0	0.0	0.0	2.0	12.0	4.0	0.0	0.0	0.0
1692945	0.0	0.0	0.0	2.0	12.0	2.0	0.0	0.0	0.0
1692946	0.0	0.0	0.0	2.0	12.0	2.0	0.0	0.0	0.0
1692947	0.0	0.0	0.0	2.0	12.0	2.0	0.0	0.0	0.0
1692948	0.0	0.0	0.0	2.0	12.0	2.0	0.0	0.0	0.0
1692949	0.0	0.0	0.0	2.0	12.0	2.0	0.0	0.0	0.0
1692950	0.0	0.0	0.0	2.0	12.0	2.0	0.0	0.0	0.0
1692951	0.0	0.0	0.0	2.0	12.0	2.0	0.0	0.0	0.0
1692952	0.0	0.0	0.0	2.0	12.0	2.0	0.0	0.0	0.0
1692953	0.0	0.0	0.0	2.0	12.0	2.0	0.0	0.0	0.0
1692954	0.0	0.0	0.0	2.0	12.0	2.0	0.0	0.0	0.0
1692955	0.0	0.0	0.0	2.0	12.0	2.0	0.0	0.0	0.0
1692956	0.0	0.0	0.0	2.0	12.0	2.0	0.0	0.0	0.0
1692957	0.0	0.0	0.0	2.0	12.0	4.0	0.0	0.0	0.0
1692958	0.0	0.0	0.0	2.0	12.0	4.0	0.0	0.0	0.0
1692959	0.0	0.0	0.0	4.0	12.0	6.0	0.0	0.0	0.0
1692960	0.0	0.0	0.0	4.0	12.0	7.0	0.0	0.0	0.0
1692961	0.0	0.0	0.0	4.0	12.0	7.0	0.0	0.0	0.0
1692962	0.0	0.0	0.0	4.0	12.0	7.0	0.0	0.0	0.0
1692963	0.0	0.0	0.0	4.0	12.0	7.0	0.0	0.0	0.0
1692964	0.0	0.0	0.0	4.0	12.0	7.0	0.0	0.0	0.0
1692965	0.0	0.0	0.0	4.0	12.0	7.0	0.0	0.0	0.0
1692966	0.0	0.0	0.0	4.0	12.0	7.0	0.0	0.0	0.0
1692967	0.0	0.0	0.0	4.0	14.0	7.0	0.0	0.0	0.0
1692968	0.0	0.0	0.0	4.0	20.0	7.0	0.0	0.0	0.0
1692969	0.0	0.0	0.0	4.0	20.0	7.0	0.0	0.0	0.0
1692970	0.0	0.0	0.0	4.0	20.0	7.0	0.0	0.0	0.0
1692971	0.0	0.0	0.0	6.0	20.0	11.0	0.0	0.0	0.0
1692972	0.0	0.0	0.0	8.0	20.0	11.0	0.0	0.0	0.0
1692973	0.0	0.0	0.0	8.0	22.0	15.0	0.0	0.0	0.0
1692974	0.0	0.0	0.0	8.0	22.0	15.0	0.0	0.0	0.0
1692975	0.0	0.0	0.0	8.0	22.0	15.0	0.0	0.0	0.0
1692976	0.0	0.0	0.0	9.0	22.0	15.0	0.0	0.0	0.0
1692977	0.0	0.0	0.0	9.0	22.0	15.0	0.0	0.0	0.0
1692978	0.0	0.0	0.0	9.0	22.0	15.0	0.0	0.0	0.0
1692979	0.0	0.0	0.0	9.0	22.0	15.0	0.0	0.0	0.0
1692980	0.0	0.0	0.0	9.0	22.0	15.0	0.0	0.0	0.0
1692981	0.0	0.0	0.0	9.0	22.0	15.0	0.0	0.0	0.0
1692982	0.0	0.0	0.0	9.0	26.0	15.0	0.0	0.0	0.0
1692983	0.0	0.0	0.0	9.0	26.0	15.0	0.0	0.0	0.0
1692984	0.0	0.0	0.0	9.0	22.0	15.0	0.0	0.0	0.0
1692985	0.0	0.0	0.0	9.0	22.0	15.0	0.0	0.0	0.0
1692986	0.0	0.0	0.0	9.0	22.0	15.0	0.0	0.0	0.0
1692987	0.0	0.0	0.0	9.0	22.0	17.0	0.0	0.0	0.0
1692988	0.0	0.0	0.0	11.0	22.0	17.0	0.0	0.0	0.0
1692989	0.0	0.0	0.0	11.0	24.0	17.0	0.0	0.0	0.0
1692990	0.0	0.0	0.0	11.0	24.0	17.0	0.0	0.0	0.0
1692991	0.0	0.0	0.0	12.0	26.0	17.0	0.0	0.0	0.0
1692992	0.0	0.0	0.0	12.0	28.0	17.0	0.0	0.0	0.0
1692993	0.0	0.0	0.0	12.0	30.0	17.0	0.0	0.0	0.0
1692994	0.0	0.0	0.0	12.0	30.0	17.0	0.0	0.0	0.0
1692995	0.0	0.0	0.0	12.0	30.0	17.0	0.0	0.0	0.0
1692996	0.0	0.0	0.0	12.0	30.0	17.0	0.0	0.0	0.0
1692997	0.0	0.0	0.0	12.0	30.0	17.0	0.0	0.0	0.0
1692998	0.0	0.0	0.0	12.0	30.0	19.0	0.0	0.0	0.0
1692999	0.0	0.0	0.0	12.0	30.0	19.0	0.0	0.0	0.0
1693000	0.0	0.0	0.0	12.0	30.0	19.0	0.0	0.0	0.0
1693001	0.0	0.0	0.0	12.0	30.0	19.0	0.0	0.0	0.0
1693002	0.0	0.0	0.0	12.0	30.0	19.0	0.0	0.0	0.0
1693003	0.0	0.0	0.0	12.0	30.0	19.0	0.0	0.0	0.0
1693004	0.0	0.0	0.0	12.0	28.0	19.0	0.0	0.0	0.0
1693005	0.0	0.0	0.0	12.0	28.0	20.0	0.0	0.0	0.0
1693006	0.0	0.0	0.0	12.0	28.0	20.0	0.0	0.0	0.0
1693007	0.0	0.0	0.0	12.0	28.0	20.0	0.0	0.0	0.0
1693008	0.0	0.0	0.0	12.0	28.0	20.0	0.0	0.0	0.0
1693009	0.0	0.0	0.0	12.0	28.0	20.0	0.0	0.0	0.0
1693010	0.0	0.0	0.0	12.0	28.0	20.0	0.0	0.0	0.0
1693011	0.0	0.0	0.0	12.0	28.0	20.0	0.0	0.0	0.0
1693012	0.0	0.0	0.0	12.0	28.0	20.0	0.0	0.0	0.0
1693013	0.0	0.0	0.0	12.0	28.0	20.0	0.0	0.0	0.0
1693014	0.0	0.0	0.0	12.0	28.0	20.0	0.0	0.0	0.0
1693015	0.0	0.0	0.0	12.0	28.0	20.0	0.0	0.0	0.0
1693016	0.0	0.0	0.0	12.0	28.0	18.0	0.0	0.0	0.0
1693017	0.0	0.0	0.0	12.0	28.0	18.0	0.0	0.0	0.0
1693018	0.0	0.0	0.0	12.0	28.0	18.0	0.0	0.0	0.0
1693019	0.0	0.0	0.0	12.0	28.0	18.0	0.0	0.0	0.0
1693020	0.0	0.0	0.0	12.0	28.0	20.0	0.0	0.0	0.0
1693021	0.0	0.0	0.0	12.0	28.0	20.0	0.0	0.0	0.0
1693022	0.0	0.0	0.0	12.0	28.0	20.0	0.0	0.0	0.0
1693023	0.0	0.0	0.0	12.0	28.0	20.0	0.0	0.0	0.0
1693024	0.0	0.0	0.0	12.0	28.0	20.0	0.0	0.0	0.0
1693025	0.0	0.0	0.0	12.0	28.0	20.0	0.0	0.0	0.0
1693026	0.0	0.0	0.0	12.0	28.0	20.0	0.0	0.0	0.0
1693027	0.0	0.0	0.0	12.0	28.0	20.0	0.0	0.0	0.0
1693028	0.0	0.0	0.0	12.0	26.0	20.0	0.0	0.0	0.0
1693029	0.0	0.0	0.0	12.0	26.0	20.0	0.0	0.0	0.0
1693030	0.0	0.0	0.0	12.0	26.0	20.0	0.0	0.0	0.0
1693031	0.0	0.0	0.0	12.0	26.0	20.0	0.0	0.0	0.0
1693032	0.0	0.0	0.0	12.0	26.0	20.0	0.0	0.0	0.0
1693033	0.0	0.0	0.0	12.0	26.0	20.0	0.0	0.0	0.0
1693034	0.0	0.0	0.0	12.0	26.0	20.0	0.0	0.0	0.0
1693035	0.0	0.0	0.0	12.0	26.0	20.0	0.0	0.0	0.0
1693036	0.0	0.0	0.0	12.0	26.0	20.0	0.0	0.0	0.0
1693037	0.0	0.0	0.0	12.0	26.0	20.0	0.0	0.0	0.0
1693038	0.0	0.0	0.0	12.0	26.0	20.0	0.0	0.0	0.0
1693039	0.0	0.0	0.0	12.0	22.0	20.0	0.0	0.0	0.0
1693040	0.0	0.0	0.0	12.0	22.0	20.0	0.0	0.0	0.0
1693041	0.0	0.0	0.0	12.0	22.0	20.0	0.0	0.0	0.0
1693042	0.0	0.0	0.0	12.0	22.0	20.0	0.0	0.0	0.0
1693043	0.0	0.0	0.0	12.0	22.0	20.0	0.0	0.0	0.0
1693044	0.0	0.0	0.0	12.0	22.0	20.0	0.0	0.0	0.0
1693045	0.0	0.0	0.0	12.0	22.0	20.0	0.0	0.0	0.0
1693046	0.0	0.0	0.0	12.0	18.0	20.0	0.0	0.0	0.0
1693047	0.0	0.0	0.0	12.0	18.0	18.0	0.0	0.0	0.0
1693048	0.0	0.0	0.0	12.0	18.0	18.0	0.0	0.0	0.0
1693049	0.0	0.0	0.0	10.0	18.0	18.0	0.0	0.0	0.0
1693050	0.0	0.0	0.0	10.0	18.0	18.0	0.0	0.0	0.0
1693051	0.0	0.0	0.0	10.0	16.0	18.0	0.0	0.0	0.0
1693052	0.0	0.0	0.0	10.0	16.0	18.0	0.0	0.0	0.0
1693053	0.0	0.0	0.0	14.0	20.0	28.0	0.0	0.0	0.0
1693054	0.0	0.0	0.0	14.0	20.0	28.0	0.0	0.0	0.0
1693055	0.0	0.0	0.0	14.0	20.0	28.0	0.0	0.0	0.0
1693056	0.0	0.0	0.0	14.0	20.0	30.0	0.0	0.0	0.0
1693057	0.0	0.0	0.0	14.0	20.0	30.0	0.0	0.0	0.0
1693058	0.0	0.0	0.0	12.0	20.0	36.0	0.0	0.0	0.0
1693059	0.0	0.0	0.0	12.0	20.0	36.0	0.0	0.0	0.0
1693060	0.0	0.0	0.0	14.0	20.0	36.0	0.0	0.0	0.0
1693061	0.0	0.0	0.0	14.0	22.0	34.0	0.0	0.0	0.0
1693062	0.0	0.0	0.0	14.0	22.0	34.0	0.0	0.0	0.0
1693063	0.0	0.0	0.0	14.0	22.0	34.0	0.0	0.0	0.0
1693064	0.0	0.0	0.0	14.0	22.0	34.0	0.0	0.0	0.0
1693065	0.0	0.0	0.0	14.0	24.0	32.0	0.0	0.0	0.0
1693066	0.0	0.0	0.0	16.0	24.0	34.0	0.0	0.0	0.0
1693067	0.0	0.0	0.0	14.0	24.0	34.0	0.0	0.0	0.0
1693068	0.0	0.0	0.0	14.0	24.0	34.0	0.0	0.0	0.0
1693069	0.0	0.0	0.0	14.0	26.0	32.0	0.0	0.0	0.0
1693070	0.0	0.0	0.0	14.0	26.0	33.0	0.0	0.0	0.0
1693071	0.0	0.0	0.0	18.0	26.0	33.0	0.0	0.0	0.0
1693072	0.0	0.0	0.0	18.0	26.0	33.0	0.0	0.0	0.0
1693073	0.0	0.0	0.0	18.0	26.0	33.0	0.0	0.0	0.0
1693074	0.0	0.0	0.0	18.0	26.0	33.0	0.0	0.0	0.0
1693075	0.0	0.0	0.0	16.0	26.0	33.0	0.0	0.0	0.0
1693076	0.0	0.0	0.0	16.0	26.0	33.0	0.0	0.0	0.0
1693077	0.0	0.0	0.0	16.0	26.0	33.0	0.0	0.0	0.0
1693078	0.0	0.0	0.0	16.0	26.0	35.0	0.0	0.0	0.0
1693079	0.0	0.0	0.0	16.0	26.0	35.0	0.0	0.0	0.0
1693080	0.0	0.0	0.0	16.0	26.0	35.0	0.0	0.0	0.0
1693081	0.0	0.0	0.0	16.0	26.0	35.0	0.0	0.0	0.0
1693082	0.0	0.0	0.0	16.0	26.0	35.0	0.0	0.0	0.0
1693083	0.0	0.0	0.0	16.0	26.0	35.0	0.0	0.0	0.0
1693084	0.0	0.0	0.0	16.0	26.0	33.0	0.0	0.0	0.0
1693085	0.0	0.0	0.0	16.0	26.0	33.0	0.0	0.0	0.0
1693086	0.0	0.0	0.0	16.0	26.0	33.0	0.0	0.0	0.0
1693087	0.0	0.0	0.0	16.0	26.0	33.0	0.0	0.0	0.0
1693088	0.0	0.0	0.0	16.0	26.0	33.0	0.0	0.0	0.0
1693089	0.0	0.0	0.0	16.0	26.0	33.0	0.0	0.0	0.0
1693090	0.0	0.0	0.0	16.0	26.0	33.0	0.0	0.0	0.0
1693091	0.0	0.0	0.0	16.0	24.0	33.0	0.0	0.0	0.0
1693092	0.0	0.0	0.0	16.0	24.0	33.0	0.0	0.0	0.0
1693093	0.0	0.0	0.0	16.0	24.0	33.0	0.0	0.0	0.0
1693094	0.0	0.0	0.0	16.0	24.0	33.0	0.0	0.0	0.0
1693095	0.0	0.0	0.0	16.0	24.0	33.0	0.0	0.0	0.0
1693096	0.0	0.0	0.0	16.0	24.0	33.0	0.0	0.0	0.0
1693097	0.0	0.0	0.0	18.0	24.0	33.0	0.0	0.0	0.0
1693098	0.0	0.0	0.0	18.0	26.0	33.0	0.0	0.0	0.0
1693099	0.0	0.0	0.0	18.0	26.0	33.0	0.0	0.0	0.0
1693100	0.0	0.0	0.0	20.0	28.0	31.0	0.0	0.0	0.0
1693101	0.0	0.0	0.0	22.0	26.0	31.0	0.0	0.0	0.0
1693102	0.0	0.0	0.0	24.0	26.0	33.0	0.0	0.0	0.0
1693103	0.0	0.0	0.0	24.0	22.0	33.0	0.0	0.0	0.0
1693104	0.0	0.0	0.0	29.0	22.0	33.0	0.0	0.0	0.0
1693105	0.0	0.0	0.0	47.0	28.0	39.0	0.0	0.0	0.0
1693106	0.0	0.0	0.0	47.0	28.0	39.0	0.0	0.0	0.0
1693107	0.0	0.0	0.0	47.0	28.0	39.0	0.0	0.0	0.0
1693108	0.0	0.0	0.0	47.0	28.0	39.0	0.0	0.0	0.0
1693109	0.0	0.0	0.0	47.0	28.0	39.0	0.0	0.0	0.0
1693110	0.0	0.0	0.0	45.0	28.0	38.0	0.0	0.0	0.0
1693111	0.0	0.0	0.0	45.0	28.0	38.0	0.0	0.0	0.0
1693112	0.0	0.0	0.0	45.0	28.0	38.0	0.0	0.0	0.0
1693113	0.0	0.0	0.0	45.0	28.0	38.0	0.0	0.0	0.0
1693114	0.0	0.0	0.0	45.0	28.0	38.0	0.0	0.0	0.0
1693115	0.0	0.0	0.0	45.0	28.0	38.0	0.0	0.0	0.0
1693116	0.0	0.0	0.0	45.0	28.0	38.0	0.0	0.0	0.0
1693117	0.0	0.0	0.0	45.0	28.0	38.0	0.0	0.0	0.0
1693118	0.0	0.0	0.0	45.0	28.0	38.0	0.0	0.0	0.0
1693119	0.0	0.0	0.0	45.0	28.0	38.0	0.0	0.0	0.0
1693120	0.0	0.0	0.0	45.0	28.0	38.0	0.0	0.0	0.0
1693121	0.0	0.0	0.0	45.0	28.0	38.0	0.0	0.0	0.0
1693122	0.0	0.0	0.0	45.0	28.0	38.0	0.0	0.0	0.0
1693123	0.0	0.0	0.0	43.0	26.0	36.0	0.0	0.0	0.0
1693124	0.0	0.0	0.0	43.0	26.0	36.0	0.0	0.0	0.0
1693125	0.0	0.0	0.0	42.0	26.0	36.0	0.0	0.0	0.0
1693126	0.0	0.0	0.0	42.0	26.0	36.0	0.0	0.0	0.0
1693127	0.0	0.0	0.0	42.0	24.0	36.0	0.0	0.0	0.0
1693128	0.0	0.0	0.0	42.0	24.0	36.0	0.0	0.0	0.0
1693129	0.0	0.0	0.0	42.0	22.0	36.0	0.0	0.0	0.0
1693130	0.0	0.0	0.0	42.0	22.0	36.0	0.0	0.0	0.0
1693131	0.0	0.0	0.0	42.0	22.0	36.0	0.0	0.0	0.0
1693132	0.0	0.0	0.0	42.0	22.0	36.0	0.0	0.0	0.0
1693133	0.0	0.0	0.0	42.0	20.0	34.0	0.0	0.0	0.0
1693134	0.0	0.0	0.0	42.0	20.0	34.0	0.0	0.0	0.0
1693135	0.0	0.0	0.0	42.0	20.0	34.0	0.0	0.0	0.0
1693136	0.0	0.0	0.0	42.0	20.0	34.0	0.0	0.0	0.0
1693137	0.0	0.0	0.0	42.0	20.0	34.0	0.0	0.0	0.0
1693138	0.0	0.0	0.0	42.0	20.0	34.0	0.0	0.0	0.0
1693139	0.0	0.0	0.0	42.0	20.0	34.0	0.0	0.0	0.0
1693140	0.0	0.0	0.0	42.0	22.0	32.0	0.0	0.0	0.0
1693141	0.0	0.0	0.0	39.0	22.0	32.0	0.0	0.0	0.0
1693142	0.0	0.0	0.0	39.0	22.0	34.0	0.0	0.0	0.0
1693143	0.0	0.0	0.0	39.0	22.0	34.0	0.0	0.0	0.0
1693144	0.0	0.0	0.0	39.0	22.0	34.0	0.0	0.0	0.0
1693145	0.0	0.0	0.0	39.0	22.0	34.0	0.0	0.0	0.0
1693146	0.0	0.0	0.0	39.0	22.0	34.0	0.0	0.0	0.0
1693147	0.0	0.0	0.0	39.0	22.0	34.0	0.0	0.0	0.0
1693148	0.0	0.0	0.0	39.0	22.0	34.0	0.0	0.0	0.0
1693149	0.0	0.0	0.0	39.0	22.0	34.0	0.0	0.0	0.0
1693150	0.0	0.0	0.0	39.0	22.0	34.0	0.0	0.0	0.0
1693151	0.0	0.0	0.0	39.0	22.0	34.0	0.0	0.0	0.0
1693152	0.0	0.0	0.0	39.0	22.0	34.0	0.0	0.0	0.0
1693153	0.0	0.0	0.0	39.0	22.0	34.0	0.0	0.0	0.0
1693154	0.0	0.0	0.0	39.0	20.0	34.0	0.0	0.0	0.0
1693155	0.0	0.0	0.0	39.0	20.0	32.0	0.0	0.0	0.0
1693156	0.0	0.0	0.0	39.0	20.0	32.0	0.0	0.0	0.0
1693157	0.0	0.0	0.0	39.0	20.0	32.0	0.0	0.0	0.0
1693158	0.0	0.0	0.0	35.0	20.0	32.0	0.0	0.0	0.0
1693159	0.0	0.0	0.0	37.0	20.0	32.0	0.0	0.0	0.0
1693160	0.0	0.0	0.0	37.0	20.0	32.0	0.0	0.0	0.0
1693161	0.0	0.0	0.0	39.0	20.0	34.0	0.0	0.0	0.0
1693162	0.0	0.0	0.0	39.0	20.0	36.0	0.0	0.0	0.0
1693163	0.0	0.0	0.0	39.0	22.0	36.0	0.0	0.0	0.0
1693164	0.0	0.0	0.0	39.0	22.0	34.0	0.0	0.0	0.0
1693165	0.0	0.0	0.0	39.0	18.0	30.0	0.0	0.0	0.0
1693166	0.0	0.0	0.0	39.0	18.0	24.0	0.0	0.0	0.0
1693167	0.0	0.0	0.0	39.0	18.0	24.0	0.0	0.0	0.0
1693168	0.0	0.0	0.0	43.0	18.0	26.0	0.0	0.0	0.0
1693169	0.0	0.0	0.0	43.0	18.0	26.0	0.0	0.0	0.0
1693170	0.0	0.0	0.0	43.0	18.0	26.0	0.0	0.0	0.0
1693171	0.0	0.0	0.0	43.0	18.0	26.0	0.0	0.0	0.0
1693172	0.0	0.0	0.0	43.0	18.0	26.0	0.0	0.0	0.0
1693173	0.0	0.0	0.0	39.0	18.0	26.0	0.0	0.0	0.0
1693174	0.0	0.0	0.0	39.0	18.0	26.0	0.0	0.0	0.0
1693175	0.0	0.0	0.0	39.0	18.0	26.0	0.0	0.0	0.0
1693176	0.0	0.0	0.0	41.0	18.0	26.0	0.0	0.0	0.0
1693177	0.0	0.0	0.0	41.0	18.0	26.0	0.0	0.0	0.0
1693178	0.0	0.0	0.0	41.0	18.0	26.0	0.0	0.0	0.0
1693179	0.0	0.0	0.0	41.0	18.0	26.0	0.0	0.0	0.0
1693180	0.0	0.0	0.0	41.0	18.0	26.0	0.0	0.0	0.0
1693181	0.0	0.0	0.0	41.0	18.0	28.0	0.0	0.0	0.0
1693182	0.0	0.0	0.0	41.0	18.0	28.0	0.0	0.0	0.0
1693183	0.0	0.0	0.0	41.0	18.0	28.0	0.0	0.0	0.0
1693184	0.0	0.0	0.0	41.0	18.0	28.0	0.0	0.0	0.0
1693185	0.0	0.0	0.0	41.0	18.0	28.0	0.0	0.0	0.0
1693186	0.0	0.0	0.0	41.0	16.0	28.0	0.0	0.0	0.0
1693187	0.0	0.0	0.0	41.0	16.0	24.0	0.0	0.0	0.0
1693188	0.0	0.0	0.0	41.0	16.0	24.0	0.0	0.0	0.0
1693189	0.0	0.0	0.0	41.0	16.0	26.0	0.0	0.0	0.0
1693190	0.0	0.0	0.0	41.0	16.0	26.0	0.0	0.0	0.0
1693191	0.0	0.0	0.0	41.0	16.0	26.0	0.0	0.0	0.0
1693192	0.0	0.0	0.0	41.0	16.0	26.0	0.0	0.0	0.0
1693193	0.0	0.0	0.0	41.0	16.0	22.0	0.0	0.0	0.0
1693194	0.0	0.0	0.0	31.0	14.0	20.0	0.0	0.0	0.0
1693195	0.0	0.0	0.0	27.0	14.0	16.0	0.0	0.0	0.0
1693196	0.0	0.0	0.0	27.0	14.0	16.0	0.0	0.0	0.0
1693197	0.0	0.0	0.0	27.0	14.0	16.0	0.0	0.0	0.0
1693198	0.0	0.0	0.0	27.0	14.0	16.0	0.0	0.0	0.0
1693199	0.0	0.0	0.0	27.0	14.0	16.0	0.0	0.0	0.0
1693200	0.0	0.0	0.0	27.0	14.0	16.0	0.0	0.0	0.0
1693201	0.0	0.0	0.0	27.0	14.0	16.0	0.0	0.0	0.0
1693202	0.0	0.0	0.0	25.0	14.0	16.0	0.0	0.0	0.0
1693203	0.0	0.0	0.0	25.0	14.0	16.0	0.0	0.0	0.0
1693204	0.0	0.0	0.0	25.0	14.0	16.0	0.0	0.0	0.0
1693205	0.0	0.0	0.0	25.0	14.0	16.0	0.0	0.0	0.0
1693206	0.0	0.0	0.0	25.0	14.0	16.0	0.0	0.0	0.0
1693207	0.0	0.0	0.0	23.0	14.0	16.0	0.0	0.0	0.0
1693208	0.0	0.0	0.0	23.0	14.0	16.0	0.0	0.0	0.0
1693209	0.0	0.0	0.0	20.0	14.0	16.0	0.0	0.0	0.0
1693210	0.0	0.0	0.0	20.0	14.0	16.0	0.0	0.0	0.0
1693211	0.0	0.0	0.0	20.0	14.0	18.0	0.0	0.0	0.0
1693212	0.0	0.0	0.0	20.0	8.0	18.0	0.0	0.0	0.0
1693213	0.0	0.0	0.0	26.0	10.0	20.0	0.0	0.0	0.0
1693214	0.0	0.0	0.0	18.0	8.0	24.0	0.0	0.0	0.0
1693215	0.0	0.0	0.0	18.0	8.0	24.0	0.0	0.0	0.0
1693216	0.0	0.0	0.0	18.0	8.0	24.0	0.0	0.0	0.0
1693217	0.0	0.0	0.0	22.0	8.0	24.0	0.0	0.0	0.0
1693218	0.0	0.0	0.0	22.0	6.0	24.0	0.0	0.0	0.0
1693219	0.0	0.0	0.0	40.0	11.0	31.0	0.0	0.0	0.0
1693220	0.0	0.0	0.0	40.0	19.0	34.0	0.0	0.0	0.0
1693221	0.0	0.0	0.0	40.0	19.0	34.0	0.0	0.0	0.0
1693222	0.0	0.0	0.0	40.0	20.0	34.0	0.0	0.0	0.0
1693223	0.0	0.0	0.0	40.0	20.0	34.0	0.0	0.0	0.0
1693224	0.0	0.0	0.0	40.0	20.0	35.0	0.0	0.0	0.0
1693225	0.0	0.0	0.0	40.0	20.0	35.0	0.0	0.0	0.0
1693226	0.0	0.0	0.0	40.0	20.0	36.0	0.0	0.0	0.0
1693227	0.0	0.0	0.0	40.0	20.0	36.0	0.0	0.0	0.0
1693228	0.0	0.0	0.0	40.0	20.0	32.0	0.0	0.0	0.0
1693229	0.0	0.0	0.0	40.0	20.0	32.0	0.0	0.0	0.0
1693230	0.0	0.0	0.0	40.0	22.0	32.0	0.0	0.0	0.0
1693231	0.0	0.0	0.0	40.0	22.0	32.0	0.0	0.0	0.0
1693232	0.0	0.0	0.0	40.0	22.0	32.0	0.0	0.0	0.0
1693233	0.0	0.0	0.0	40.0	22.0	32.0	0.0	0.0	0.0
1693234	0.0	0.0	0.0	40.0	22.0	32.0	0.0	0.0	0.0
1693235	0.0	0.0	0.0	48.0	24.0	32.0	0.0	0.0	0.0
1693236	0.0	0.0	0.0	48.0	24.0	32.0	0.0	0.0	0.0
1693237	0.0	0.0	0.0	48.0	24.0	32.0	0.0	0.0	0.0
1693238	0.0	0.0	0.0	48.0	24.0	32.0	0.0	0.0	0.0
1693239	0.0	0.0	0.0	48.0	24.0	32.0	0.0	0.0	0.0
1693240	0.0	0.0	0.0	48.0	24.0	36.0	0.0	0.0	0.0
1693241	0.0	0.0	0.0	48.0	24.0	36.0	0.0	0.0	0.0
1693242	0.0	0.0	0.0	48.0	24.0	36.0	0.0	0.0	0.0
1693243	0.0	0.0	0.0	48.0	24.0	36.0	0.0	0.0	0.0
1693244	0.0	0.0	0.0	48.0	24.0	36.0	0.0	0.0	0.0
1693245	0.0	0.0	0.0	48.0	24.0	36.0	0.0	0.0	0.0
1693246	0.0	0.0	0.0	48.0	24.0	36.0	0.0	0.0	0.0
1693247	0.0	0.0	0.0	50.0	24.0	36.0	0.0	0.0	0.0
1693248	0.0	0.0	0.0	50.0	24.0	36.0	0.0	0.0	0.0
1693249	0.0	0.0	0.0	50.0	24.0	36.0	0.0	0.0	0.0
1693250	0.0	0.0	0.0	50.0	24.0	36.0	0.0	0.0	0.0
1693251	0.0	0.0	0.0	50.0	24.0	38.0	0.0	0.0	0.0
1693252	0.0	0.0	0.0	50.0	24.0	38.0	0.0	0.0	0.0
1693253	0.0	0.0	0.0	50.0	24.0	36.0	0.0	0.0	0.0
1693254	0.0	0.0	0.0	54.0	26.0	36.0	0.0	0.0	0.0
1693255	0.0	0.0	0.0	56.0	26.0	36.0	0.0	0.0	0.0
1693256	0.0	0.0	0.0	56.0	28.0	37.0	0.0	0.0	0.0
1693257	0.0	0.0	0.0	56.0	28.0	37.0	0.0	0.0	0.0
1693258	0.0	0.0	0.0	56.0	28.0	37.0	0.0	0.0	0.0
1693259	0.0	0.0	0.0	56.0	28.0	37.0	0.0	0.0	0.0
1693260	0.0	0.0	0.0	56.0	28.0	37.0	0.0	0.0	0.0
1693261	0.0	0.0	0.0	56.0	28.0	37.0	0.0	0.0	0.0
1693262	0.0	0.0	0.0	56.0	28.0	37.0	0.0	0.0	0.0
1693263	0.0	0.0	0.0	56.0	26.0	39.0	0.0	0.0	0.0
1693264	0.0	0.0	0.0	56.0	26.0	39.0	0.0	0.0	0.0
1693265	0.0	0.0	0.0	56.0	26.0	39.0	0.0	0.0	0.0
1693266	0.0	0.0	0.0	56.0	26.0	40.0	0.0	0.0	0.0
1693267	0.0	0.0	0.0	56.0	26.0	41.0	0.0	0.0	0.0
1693268	0.0	0.0	0.0	56.0	26.0	42.0	0.0	0.0	0.0
1693269	0.0	0.0	0.0	56.0	26.0	42.0	0.0	0.0	0.0
1693270	0.0	0.0	0.0	56.0	26.0	42.0	0.0	0.0	0.0
1693271	0.0	0.0	0.0	56.0	26.0	38.0	0.0	0.0	0.0
1693272	0.0	0.0	0.0	56.0	26.0	38.0	0.0	0.0	0.0
1693273	0.0	0.0	0.0	56.0	26.0	38.0	0.0	0.0	0.0
1693274	0.0	0.0	0.0	56.0	26.0	38.0	0.0	0.0	0.0
1693275	0.0	0.0	0.0	56.0	26.0	38.0	0.0	0.0	0.0
1693276	0.0	0.0	0.0	56.0	26.0	38.0	0.0	0.0	0.0
1693277	0.0	0.0	0.0	54.0	26.0	38.0	0.0	0.0	0.0
1693278	0.0	0.0	0.0	54.0	26.0	38.0	0.0	0.0	0.0
1693279	0.0	0.0	0.0	52.0	26.0	36.0	0.0	0.0	0.0
1693280	0.0	0.0	0.0	52.0	26.0	34.0	0.0	0.0	0.0
1693281	0.0	0.0	0.0	52.0	26.0	34.0	0.0	0.0	0.0
1693282	0.0	0.0	0.0	52.0	26.0	34.0	0.0	0.0	0.0
1693283	0.0	0.0	0.0	52.0	26.0	34.0	0.0	0.0	0.0
1693284	0.0	0.0	0.0	52.0	28.0	34.0	0.0	0.0	0.0
1693285	0.0	0.0	0.0	52.0	26.0	34.0	0.0	0.0	0.0
1693286	0.0	0.0	0.0	52.0	26.0	32.0	0.0	0.0	0.0
1693287	0.0	0.0	0.0	52.0	26.0	32.0	0.0	0.0	0.0
1693288	0.0	0.0	0.0	52.0	26.0	32.0	0.0	0.0	0.0
1693289	0.0	0.0	0.0	52.0	28.0	32.0	0.0	0.0	0.0
1693290	0.0	0.0	0.0	52.0	28.0	32.0	0.0	0.0	0.0
1693291	0.0	0.0	0.0	52.0	28.0	32.0	0.0	0.0	0.0
1693292	0.0	0.0	0.0	52.0	28.0	32.0	0.0	0.0	0.0
1693293	0.0	0.0	0.0	52.0	28.0	32.0	0.0	0.0	0.0
1693294	0.0	0.0	0.0	52.0	28.0	32.0	0.0	0.0	0.0
1693295	0.0	0.0	0.0	52.0	28.0	34.0	0.0	0.0	0.0
1693296	0.0	0.0	0.0	52.0	28.0	34.0	0.0	0.0	0.0
1693297	0.0	0.0	0.0	52.0	28.0	34.0	0.0	0.0	0.0
1693298	0.0	0.0	0.0	52.0	28.0	34.0	0.0	0.0	0.0
1693299	0.0	0.0	0.0	52.0	28.0	34.0	0.0	0.0	0.0
1693300	0.0	0.0	0.0	52.0	28.0	34.0	0.0	0.0	0.0
1693301	0.0	0.0	0.0	52.0	28.0	34.0	0.0	0.0	0.0
1693302	0.0	0.0	0.0	52.0	28.0	34.0	0.0	0.0	0.0
1693303	0.0	0.0	0.0	52.0	28.0	34.0	0.0	0.0	0.0
1693304	0.0	0.0	0.0	52.0	28.0	34.0	0.0	0.0	0.0
1693305	0.0	0.0	0.0	52.0	28.0	34.0	0.0	0.0	0.0
1693306	0.0	0.0	0.0	52.0	28.0	34.0	0.0	0.0	0.0
1693307	0.0	0.0	0.0	52.0	28.0	34.0	0.0	0.0	0.0
1693308	0.0	0.0	0.0	52.0	28.0	34.0	0.0	0.0	0.0
1693309	0.0	0.0	0.0	52.0	28.0	34.0	0.0	1.0	0.0
1693310	0.0	0.0	0.0	52.0	28.0	34.0	0.0	1.0	0.0
1693311	0.0	0.0	0.0	46.0	28.0	34.0	0.0	1.0	0.0
1693312	0.0	0.0	0.0	46.0	28.0	34.0	0.0	1.0	0.0
1693313	0.0	0.0	0.0	48.0	36.0	38.0	0.0	1.0	0.0
1693314	0.0	0.0	0.0	50.0	36.0	38.0	0.0	1.0	0.0
1693315	0.0	0.0	0.0	50.0	34.0	38.0	0.0	1.0	0.0
1693316	0.0	0.0	0.0	50.0	34.0	41.0	0.0	1.0	0.0
1693317	0.0	0.0	0.0	50.0	34.0	41.0	0.0	1.0	0.0
1693318	0.0	0.0	0.0	50.0	34.0	41.0	0.0	1.0	0.0
1693319	0.0	0.0	0.0	50.0	34.0	41.0	0.0	1.0	0.0
1693320	0.0	0.0	0.0	48.0	34.0	41.0	0.0	1.0	0.0
1693321	0.0	0.0	0.0	44.0	34.0	39.0	0.0	1.0	0.0
1693322	0.0	0.0	0.0	42.0	34.0	39.0	0.0	1.0	0.0
1693323	0.0	0.0	0.0	42.0	34.0	39.0	0.0	1.0	0.0
1693324	0.0	0.0	0.0	42.0	34.0	39.0	0.0	1.0	0.0
1693325	0.0	0.0	0.0	42.0	34.0	35.0	0.0	1.0	0.0
1693326	0.0	0.0	0.0	42.0	34.0	35.0	0.0	1.0	0.0
1693327	0.0	0.0	0.0	42.0	34.0	35.0	0.0	1.0	0.0
1693328	0.0	0.0	0.0	42.0	34.0	36.0	0.0	1.0	0.0
1693329	0.0	0.0	0.0	40.0	34.0	36.0	0.0	1.0	0.0
1693330	0.0	0.0	0.0	38.0	34.0	34.0	0.0	1.0	0.0
1693331	0.0	0.0	0.0	38.0	34.0	34.0	0.0	1.0	0.0
1693332	0.0	0.0	0.0	38.0	34.0	34.0	0.0	1.0	0.0
1693333	0.0	0.0	0.0	38.0	34.0	34.0	0.0	1.0	0.0
1693334	0.0	0.0	0.0	38.0	34.0	34.0	0.0	1.0	0.0
1693335	0.0	0.0	0.0	40.0	34.0	34.0	0.0	1.0	0.0
1693336	0.0	0.0	0.0	40.0	34.0	34.0	0.0	1.0	0.0
1693337	0.0	0.0	0.0	40.0	34.0	34.0	0.0	1.0	0.0
1693338	0.0	0.0	0.0	40.0	34.0	34.0	0.0	2.0	0.0
1693339	0.0	0.0	0.0	36.0	34.0	34.0	0.0	2.0	0.0
1693340	0.0	0.0	0.0	40.0	36.0	34.0	0.0	2.0	0.0
1693341	0.0	0.0	0.0	40.0	36.0	32.0	0.0	2.0	0.0
1693342	0.0	0.0	0.0	40.0	38.0	33.0	0.0	2.0	0.0
1693343	0.0	0.0	0.0	36.0	36.0	33.0	0.0	2.0	0.0
1693344	0.0	0.0	0.0	36.0	32.0	33.0	0.0	2.0	0.0
1693345	0.0	0.0	0.0	34.0	32.0	34.0	0.0	2.0	0.0
1693346	0.0	0.0	0.0	34.0	32.0	34.0	0.0	2.0	0.0
1693347	0.0	0.0	0.0	32.0	32.0	34.0	0.0	2.0	0.0
1693348	0.0	0.0	0.0	32.0	30.0	36.0	0.0	2.0	0.0
1693349	0.0	0.0	0.0	32.0	30.0	36.0	0.0	2.0	0.0
1693350	0.0	0.0	0.0	32.0	30.0	36.0	0.0	2.0	0.0
1693351	0.0	0.0	0.0	32.0	30.0	36.0	0.0	2.0	0.0
1693352	0.0	0.0	0.0	28.0	26.0	34.0	0.0	2.0	0.0
1693353	0.0	0.0	0.0	30.0	26.0	34.0	0.0	2.0	0.0
1693354	0.0	0.0	0.0	34.0	26.0	34.0	0.0	2.0	0.0
1693355	0.0	0.0	0.0	36.0	26.0	34.0	0.0	2.0	0.0
1693356	0.0	0.0	0.0	36.0	26.0	34.0	0.0	2.0	0.0
1693357	0.0	0.0	0.0	36.0	33.0	34.0	0.0	2.0	0.0
1693358	0.0	0.0	0.0	36.0	32.0	30.0	0.0	2.0	0.0
1693359	0.0	0.0	0.0	36.0	32.0	30.0	0.0	2.0	0.0
1693360	0.0	0.0	0.0	42.0	36.0	32.0	0.0	2.0	0.0
1693361	0.0	0.0	0.0	42.0	36.0	32.0	0.0	2.0	0.0
1693362	0.0	0.0	0.0	42.0	36.0	34.0	0.0	2.0	0.0
1693363	0.0	0.0	0.0	46.0	42.0	44.0	0.0	2.0	0.0
1693364	0.0	0.0	0.0	46.0	42.0	44.0	0.0	2.0	0.0
1693365	0.0	0.0	0.0	46.0	42.0	44.0	0.0	2.0	0.0
1693366	0.0	0.0	0.0	44.0	40.0	46.0	0.0	2.0	0.0
1693367	0.0	0.0	0.0	44.0	40.0	46.0	0.0	2.0	0.0
1693368	0.0	0.0	0.0	44.0	40.0	46.0	0.0	2.0	0.0
1693369	0.0	0.0	0.0	44.0	38.0	45.0	0.0	2.0	0.0
1693370	0.0	0.0	0.0	44.0	38.0	44.0	0.0	2.0	0.0
1693371	0.0	0.0	0.0	46.0	42.0	44.0	0.0	2.0	0.0
1693372	0.0	0.0	0.0	46.0	42.0	46.0	0.0	2.0	0.0
1693373	0.0	0.0	0.0	44.0	42.0	46.0	0.0	2.0	0.0
1693374	0.0	0.0	0.0	44.0	40.0	45.0	0.0	2.0	0.0
1693375	0.0	0.0	0.0	44.0	40.0	45.0	0.0	2.0	0.0
1693376	0.0	0.0	0.0	44.0	40.0	44.0	0.0	2.0	0.0
1693377	0.0	0.0	0.0	44.0	40.0	44.0	0.0	2.0	0.0
1693378	0.0	0.0	0.0	44.0	40.0	44.0	0.0	2.0	0.0
1693379	0.0	0.0	0.0	44.0	40.0	48.0	0.0	2.0	0.0
1693380	0.0	0.0	0.0	46.0	40.0	46.0	0.0	2.0	0.0
1693381	0.0	0.0	0.0	46.0	40.0	46.0	0.0	2.0	0.0
1693382	0.0	0.0	0.0	46.0	40.0	46.0	0.0	2.0	0.0
1693383	0.0	0.0	0.0	46.0	38.0	46.0	0.0	2.0	0.0
1693384	0.0	0.0	0.0	46.0	38.0	46.0	0.0	2.0	0.0
1693385	0.0	0.0	0.0	46.0	38.0	46.0	0.0	2.0	0.0
1693386	0.0	0.0	0.0	46.0	38.0	46.0	0.0	2.0	0.0
1693387	0.0	0.0	0.0	46.0	38.0	46.0	0.0	2.0	0.0
1693388	0.0	0.0	0.0	46.0	38.0	46.0	0.0	2.0	0.0
1693389	0.0	0.0	0.0	46.0	38.0	46.0	0.0	2.0	0.0
1693390	0.0	0.0	0.0	44.0	38.0	46.0	0.0	2.0	0.0
1693391	0.0	0.0	0.0	40.0	38.0	44.0	0.0	2.0	0.0
1693392	0.0	0.0	0.0	40.0	38.0	44.0	0.0	2.0	0.0
1693393	0.0	0.0	0.0	40.0	38.0	44.0	0.0	2.0	0.0
1693394	0.0	0.0	0.0	40.0	38.0	46.0	0.0	2.0	0.0
1693395	0.0	0.0	0.0	40.0	38.0	44.0	0.0	2.0	0.0
1693396	0.0	0.0	0.0	40.0	38.0	44.0	0.0	2.0	0.0
1693397	0.0	0.0	0.0	40.0	38.0	44.0	0.0	2.0	0.0
1693398	0.0	0.0	0.0	40.0	38.0	44.0	0.0	2.0	0.0
1693399	0.0	0.0	0.0	40.0	38.0	44.0	0.0	2.0	0.0
1693400	0.0	0.0	0.0	40.0	38.0	44.0	0.0	2.0	0.0
1693401	0.0	0.0	0.0	40.0	38.0	44.0	0.0	2.0	0.0
1693402	0.0	0.0	0.0	40.0	38.0	44.0	0.0	2.0	0.0
1693403	0.0	0.0	0.0	42.0	36.0	44.0	0.0	2.0	0.0
1693404	0.0	0.0	0.0	42.0	36.0	44.0	0.0	2.0	0.0
1693405	0.0	0.0	0.0	42.0	36.0	44.0	0.0	2.0	0.0
1693406	0.0	0.0	0.0	42.0	36.0	43.0	0.0	2.0	0.0
1693407	0.0	0.0	0.0	42.0	36.0	43.0	0.0	2.0	0.0
1693408	0.0	0.0	0.0	42.0	36.0	45.0	0.0	2.0	0.0
1693409	0.0	0.0	0.0	42.0	36.0	45.0	0.0	2.0	0.0
1693410	0.0	0.0	0.0	42.0	36.0	45.0	0.0	2.0	0.0
1693411	0.0	0.0	0.0	42.0	36.0	47.0	0.0	2.0	0.0
1693412	0.0	0.0	0.0	42.0	36.0	47.0	0.0	2.0	0.0
1693413	0.0	0.0	0.0	44.0	36.0	47.0	0.0	2.0	0.0
1693414	0.0	0.0	0.0	58.0	38.0	65.0	0.0	2.0	0.0
1693415	0.0	0.0	0.0	64.0	42.0	68.0	0.0	2.0	0.0
1693416	0.0	0.0	0.0	64.0	42.0	65.0	0.0	2.0	0.0
1693417	0.0	0.0	0.0	64.0	42.0	64.0	0.0	2.0	0.0
1693418	0.0	0.0	0.0	64.0	42.0	66.0	0.0	2.0	0.0
1693419	0.0	0.0	0.0	64.0	44.0	66.0	0.0	2.0	0.0
1693420	0.0	0.0	0.0	62.0	44.0	66.0	0.0	2.0	0.0
1693421	0.0	0.0	0.0	64.0	44.0	68.0	0.0	2.0	0.0
1693422	0.0	0.0	0.0	64.0	44.0	68.0	0.0	2.0	0.0
1693423	0.0	0.0	0.0	64.0	44.0	68.0	0.0	2.0	0.0
1693424	0.0	0.0	0.0	64.0	44.0	70.0	0.0	2.0	0.0
1693425	0.0	0.0	0.0	62.0	42.0	71.0	0.0	2.0	0.0
1693426	0.0	0.0	0.0	62.0	42.0	71.0	0.0	2.0	0.0
1693427	0.0	0.0	0.0	60.0	42.0	71.0	0.0	2.0	0.0
1693428	0.0	0.0	0.0	60.0	44.0	71.0	0.0	2.0	0.0
1693429	0.0	0.0	0.0	60.0	44.0	71.0	0.0	2.0	0.0
1693430	0.0	0.0	0.0	60.0	44.0	71.0	0.0	2.0	0.0
1693431	0.0	0.0	0.0	60.0	44.0	74.0	0.0	2.0	0.0
1693432	0.0	0.0	0.0	58.0	44.0	72.0	0.0	2.0	0.0
1693433	0.0	0.0	0.0	58.0	44.0	72.0	0.0	2.0	0.0
1693434	0.0	0.0	0.0	58.0	46.0	73.0	0.0	2.0	0.0
1693435	0.0	0.0	0.0	58.0	46.0	73.0	0.0	2.0	0.0
1693436	0.0	0.0	0.0	58.0	46.0	73.0	0.0	2.0	0.0
1693437	0.0	0.0	0.0	58.0	46.0	74.0	0.0	2.0	0.0
1693438	0.0	0.0	0.0	56.0	46.0	74.0	0.0	2.0	0.0
1693439	0.0	0.0	0.0	54.0	46.0	76.0	0.0	2.0	0.0
1693440	0.0	0.0	0.0	54.0	46.0	76.0	0.0	2.0	0.0
1693441	0.0	0.0	0.0	54.0	46.0	76.0	0.0	2.0	0.0
1693442	0.0	0.0	0.0	54.0	46.0	76.0	0.0	2.0	0.0
1693443	0.0	0.0	0.0	54.0	46.0	76.0	0.0	2.0	0.0
1693444	0.0	0.0	0.0	52.0	46.0	76.0	0.0	2.0	0.0
1693445	0.0	0.0	0.0	42.0	42.0	68.0	0.0	2.0	0.0
1693446	0.0	0.0	0.0	42.0	42.0	68.0	0.0	2.0	0.0
1693447	0.0	0.0	0.0	42.0	42.0	68.0	0.0	2.0	0.0
1693448	0.0	0.0	0.0	42.0	42.0	68.0	0.0	2.0	0.0
1693449	0.0	0.0	0.0	42.0	42.0	68.0	0.0	2.0	0.0
1693450	0.0	0.0	0.0	42.0	42.0	68.0	0.0	2.0	0.0
1693451	0.0	0.0	0.0	42.0	42.0	68.0	0.0	2.0	0.0
1693452	0.0	0.0	0.0	42.0	42.0	68.0	0.0	2.0	0.0
1693453	0.0	0.0	0.0	40.0	42.0	68.0	0.0	2.0	0.0
1693454	0.0	0.0	0.0	40.0	42.0	68.0	0.0	2.0	0.0
1693455	0.0	0.0	0.0	38.0	42.0	68.0	0.0	2.0	0.0
1693456	0.0	0.0	0.0	38.0	42.0	68.0	0.0	2.0	0.0
1693457	0.0	0.0	0.0	38.0	42.0	68.0	0.0	2.0	0.0
1693458	0.0	0.0	0.0	38.0	42.0	68.0	0.0	2.0	0.0
1693459	0.0	0.0	0.0	38.0	42.0	68.0	0.0	1.0	0.0
1693460	0.0	0.0	0.0	38.0	42.0	68.0	0.0	1.0	0.0
1693461	0.0	0.0	0.0	36.0	36.0	66.0	0.0	1.0	0.0
1693462	0.0	0.0	0.0	36.0	36.0	66.0	0.0	1.0	0.0
1693463	0.0	0.0	0.0	36.0	36.0	65.0	0.0	1.0	0.0
1693464	0.0	0.0	0.0	36.0	36.0	65.0	0.0	1.0	0.0
1693465	0.0	0.0	0.0	38.0	42.0	65.0	0.0	1.0	0.0
1693466	0.0	0.0	0.0	38.0	38.0	65.0	0.0	1.0	0.0
1693467	0.0	0.0	0.0	38.0	38.0	65.0	0.0	1.0	0.0
1693468	0.0	0.0	0.0	38.0	38.0	65.0	0.0	1.0	0.0
1693469	0.0	0.0	0.0	38.0	38.0	65.0	0.0	1.0	0.0
1693470	0.0	0.0	0.0	38.0	36.0	65.0	0.0	1.0	0.0
1693471	0.0	0.0	0.0	38.0	36.0	65.0	0.0	1.0	0.0
1693472	0.0	0.0	0.0	38.0	36.0	63.0	0.0	1.0	0.0
1693473	0.0	0.0	0.0	38.0	36.0	63.0	0.0	1.0	0.0
1693474	0.0	0.0	0.0	36.0	36.0	63.0	0.0	1.0	0.0
1693475	0.0	0.0	0.0	36.0	36.0	63.0	0.0	1.0	0.0
1693476	0.0	0.0	0.0	34.0	34.0	56.0	0.0	1.0	0.0
1693477	0.0	0.0	0.0	32.0	34.0	56.0	0.0	1.0	0.0
1693478	0.0	0.0	0.0	32.0	34.0	56.0	0.0	1.0	0.0
1693479	0.0	0.0	0.0	32.0	34.0	56.0	0.0	1.0	0.0
1693480	0.0	0.0	0.0	32.0	32.0	56.0	0.0	1.0	0.0
1693481	0.0	0.0	0.0	32.0	30.0	54.0	0.0	1.0	0.0
1693482	0.0	0.0	0.0	32.0	30.0	54.0	0.0	1.0	0.0
1693483	0.0	0.0	0.0	32.0	28.0	54.0	0.0	1.0	0.0
1693484	0.0	0.0	0.0	32.0	28.0	54.0	0.0	1.0	0.0
1693485	0.0	0.0	0.0	32.0	28.0	54.0	0.0	1.0	0.0
1693486	0.0	0.0	0.0	32.0	28.0	54.0	0.0	1.0	0.0
1693487	0.0	0.0	0.0	30.0	28.0	54.0	0.0	1.0	0.0
1693488	0.0	0.0	0.0	30.0	24.0	54.0	0.0	0.0	0.0
1693489	0.0	0.0	0.0	30.0	28.0	56.0	0.0	0.0	0.0
1693490	0.0	0.0	0.0	30.0	28.0	58.0	0.0	0.0	0.0
1693491	0.0	0.0	0.0	30.0	28.0	57.0	0.0	0.0	0.0
1693492	0.0	0.0	0.0	30.0	28.0	57.0	0.0	0.0	0.0
1693493	0.0	0.0	0.0	30.0	28.0	57.0	0.0	0.0	0.0
1693494	0.0	0.0	0.0	32.0	28.0	57.0	0.0	0.0	0.0
1693495	0.0	0.0	0.0	32.0	28.0	56.0	0.0	0.0	0.0
1693496	0.0	0.0	0.0	32.0	28.0	56.0	0.0	0.0	0.0
1693497	0.0	0.0	0.0	32.0	28.0	56.0	0.0	0.0	0.0
1693498	0.0	0.0	0.0	32.0	28.0	54.0	0.0	0.0	0.0
1693499	0.0	0.0	0.0	36.0	28.0	54.0	0.0	0.0	0.0
1693500	0.0	0.0	0.0	36.0	28.0	54.0	0.0	0.0	0.0
1693501	0.0	0.0	0.0	36.0	28.0	54.0	0.0	0.0	0.0
1693502	0.0	0.0	0.0	36.0	28.0	54.0	0.0	0.0	0.0
1693503	0.0	0.0	0.0	36.0	28.0	54.0	0.0	0.0	0.0
1693504	0.0	0.0	0.0	38.0	28.0	54.0	0.0	0.0	0.0
1693505	0.0	0.0	0.0	38.0	28.0	54.0	0.0	0.0	0.0
1693506	0.0	0.0	0.0	36.0	28.0	54.0	0.0	0.0	0.0
1693507	0.0	0.0	0.0	36.0	22.0	50.0	0.0	0.0	0.0
1693508	0.0	0.0	0.0	36.0	22.0	50.0	0.0	0.0	0.0
1693509	0.0	0.0	0.0	36.0	22.0	50.0	0.0	0.0	0.0
1693510	0.0	0.0	0.0	36.0	22.0	50.0	0.0	0.0	0.0
1693511	0.0	0.0	0.0	36.0	22.0	50.0	0.0	0.0	0.0
1693512	0.0	0.0	0.0	34.0	22.0	46.0	0.0	0.0	0.0
1693513	0.0	0.0	0.0	34.0	22.0	46.0	0.0	0.0	0.0
1693514	0.0	0.0	0.0	34.0	22.0	44.0	0.0	0.0	0.0
1693515	0.0	0.0	0.0	34.0	22.0	44.0	0.0	0.0	0.0
1693516	0.0	0.0	0.0	30.0	22.0	42.0	0.0	0.0	0.0
1693517	0.0	0.0	0.0	30.0	22.0	42.0	0.0	0.0	0.0
1693518	0.0	0.0	0.0	30.0	22.0	42.0	0.0	0.0	0.0
1693519	0.0	0.0	0.0	30.0	22.0	42.0	0.0	0.0	0.0
1693520	0.0	0.0	0.0	28.0	22.0	40.0	0.0	0.0	0.0
1693521	0.0	0.0	0.0	28.0	22.0	40.0	0.0	0.0	0.0
1693522	0.0	0.0	0.0	28.0	22.0	40.0	0.0	0.0	0.0
1693523	0.0	0.0	0.0	28.0	22.0	40.0	0.0	0.0	0.0
1693524	0.0	0.0	0.0	24.0	22.0	38.0	0.0	0.0	0.0
1693525	0.0	0.0	0.0	22.0	22.0	36.0	0.0	0.0	0.0
1693526	0.0	0.0	0.0	22.0	22.0	36.0	0.0	0.0	0.0
1693527	0.0	0.0	0.0	22.0	22.0	36.0	0.0	0.0	0.0
1693528	0.0	0.0	0.0	22.0	22.0	36.0	0.0	0.0	0.0
1693529	0.0	0.0	0.0	22.0	22.0	36.0	0.0	0.0	0.0
1693530	0.0	0.0	0.0	22.0	20.0	34.0	0.0	0.0	0.0
1693531	0.0	0.0	0.0	22.0	20.0	30.0	0.0	0.0	0.0
1693532	0.0	0.0	0.0	22.0	20.0	30.0	0.0	0.0	0.0
1693533	0.0	0.0	0.0	22.0	20.0	30.0	0.0	0.0	0.0
1693534	0.0	0.0	0.0	22.0	20.0	30.0	0.0	0.0	0.0
1693535	0.0	0.0	0.0	22.0	16.0	30.0	0.0	0.0	0.0
1693536	0.0	0.0	0.0	22.0	16.0	30.0	0.0	0.0	0.0
1693537	0.0	0.0	0.0	20.0	18.0	30.0	0.0	0.0	0.0
1693538	0.0	0.0	0.0	20.0	18.0	30.0	0.0	0.0	0.0
1693539	0.0	0.0	0.0	20.0	18.0	28.0	0.0	0.0	0.0
1693540	0.0	0.0	0.0	20.0	22.0	28.0	0.0	0.0	0.0
1693541	0.0	0.0	0.0	20.0	22.0	28.0	0.0	0.0	0.0
1693542	0.0	0.0	0.0	20.0	22.0	26.0	0.0	0.0	0.0
1693543	0.0	0.0	0.0	20.0	24.0	28.0	0.0	0.0	0.0
1693544	0.0	0.0	0.0	18.0	24.0	28.0	0.0	0.0	0.0
1693545	0.0	0.0	0.0	18.0	24.0	28.0	0.0	0.0	0.0
1693546	0.0	0.0	0.0	18.0	24.0	26.0	0.0	0.0	0.0
1693547	0.0	0.0	0.0	18.0	22.0	26.0	0.0	0.0	0.0
1693548	0.0	0.0	0.0	14.0	22.0	26.0	0.0	0.0	0.0
1693549	0.0	0.0	0.0	12.0	22.0	26.0	0.0	0.0	0.0
1693550	0.0	0.0	0.0	14.0	22.0	26.0	0.0	0.0	0.0
1693551	0.0	0.0	0.0	12.0	20.0	26.0	0.0	0.0	0.0
1693552	0.0	0.0	0.0	12.0	20.0	24.0	0.0	0.0	0.0
1693553	0.0	0.0	0.0	12.0	20.0	24.0	0.0	0.0	0.0
1693554	0.0	0.0	0.0	12.0	20.0	24.0	0.0	0.0	0.0
1693555	0.0	0.0	0.0	12.0	20.0	24.0	0.0	0.0	0.0
1693556	0.0	0.0	0.0	14.0	20.0	24.0	0.0	0.0	0.0
1693557	0.0	0.0	0.0	14.0	20.0	26.0	0.0	0.0	0.0
1693558	0.0	0.0	0.0	14.0	20.0	28.0	0.0	0.0	0.0
1693559	0.0	0.0	0.0	28.0	24.0	30.0	0.0	0.0	0.0
1693560	0.0	0.0	0.0	26.0	22.0	28.0	0.0	0.0	0.0
1693561	0.0	0.0	0.0	30.0	22.0	28.0	0.0	0.0	0.0
1693562	0.0	0.0	0.0	30.0	22.0	26.0	0.0	0.0	0.0
1693563	0.0	0.0	0.0	30.0	22.0	26.0	0.0	0.0	0.0
1693564	0.0	0.0	0.0	30.0	22.0	26.0	0.0	0.0	0.0
1693565	0.0	0.0	0.0	30.0	20.0	28.0	0.0	0.0	0.0
1693566	0.0	0.0	0.0	30.0	20.0	30.0	0.0	0.0	0.0
1693567	0.0	0.0	0.0	30.0	20.0	30.0	0.0	0.0	0.0
1693568	0.0	0.0	0.0	30.0	20.0	31.0	0.0	0.0	0.0
1693569	0.0	0.0	0.0	30.0	20.0	39.0	0.0	0.0	0.0
1693570	0.0	0.0	0.0	30.0	20.0	39.0	0.0	0.0	0.0
1693571	0.0	0.0	0.0	30.0	20.0	37.0	0.0	0.0	0.0
1693572	0.0	0.0	0.0	28.0	20.0	37.0	0.0	0.0	0.0
1693573	0.0	0.0	0.0	28.0	20.0	37.0	0.0	0.0	0.0
1693574	0.0	0.0	0.0	28.0	20.0	37.0	0.0	0.0	0.0
1693575	0.0	0.0	0.0	26.0	20.0	38.0	0.0	0.0	0.0
1693576	0.0	0.0	0.0	26.0	20.0	38.0	0.0	0.0	0.0
1693577	0.0	0.0	0.0	26.0	20.0	38.0	0.0	0.0	0.0
1693578	0.0	0.0	0.0	26.0	20.0	38.0	0.0	0.0	0.0
1693579	0.0	0.0	0.0	26.0	20.0	38.0	0.0	0.0	0.0
1693580	0.0	0.0	0.0	26.0	20.0	38.0	0.0	0.0	0.0
1693581	0.0	0.0	0.0	26.0	20.0	37.0	0.0	0.0	0.0
1693582	0.0	0.0	0.0	26.0	20.0	37.0	0.0	0.0	0.0
1693583	0.0	0.0	0.0	26.0	20.0	37.0	0.0	0.0	0.0
1693584	0.0	0.0	0.0	26.0	18.0	36.0	0.0	0.0	0.0
1693585	0.0	0.0	0.0	26.0	18.0	37.0	0.0	0.0	0.0
1693586	0.0	0.0	0.0	26.0	18.0	37.0	0.0	0.0	0.0
1693587	0.0	0.0	0.0	26.0	18.0	36.0	0.0	0.0	0.0
1693588	0.0	0.0	0.0	26.0	16.0	36.0	0.0	0.0	0.0
1693589	0.0	0.0	0.0	26.0	16.0	34.0	0.0	0.0	0.0
1693590	0.0	0.0	0.0	26.0	16.0	34.0	0.0	0.0	0.0
1693591	0.0	0.0	0.0	26.0	16.0	34.0	0.0	0.0	0.0
1693592	0.0	0.0	0.0	26.0	16.0	34.0	0.0	0.0	0.0
1693593	0.0	0.0	0.0	26.0	16.0	34.0	0.0	0.0	0.0
1693594	0.0	0.0	0.0	26.0	16.0	32.0	0.0	0.0	0.0
1693595	0.0	0.0	0.0	26.0	16.0	32.0	0.0	0.0	0.0
1693596	0.0	0.0	0.0	26.0	16.0	32.0	0.0	0.0	0.0
1693597	0.0	0.0	0.0	26.0	16.0	32.0	0.0	0.0	0.0
1693598	0.0	0.0	0.0	26.0	16.0	34.0	0.0	0.0	0.0
1693599	0.0	0.0	0.0	26.0	16.0	34.0	0.0	0.0	0.0
1693600	0.0	0.0	0.0	26.0	16.0	34.0	0.0	0.0	0.0
1693601	0.0	0.0	0.0	26.0	16.0	34.0	0.0	0.0	0.0
1693602	0.0	0.0	0.0	28.0	16.0	34.0	0.0	0.0	0.0
1693603	0.0	0.0	0.0	30.0	18.0	34.0	0.0	0.0	0.0
1693604	0.0	0.0	0.0	30.0	16.0	34.0	0.0	0.0	0.0
1693605	0.0	0.0	0.0	32.0	18.0	34.0	0.0	0.0	0.0
1693606	0.0	0.0	0.0	32.0	18.0	34.0	0.0	0.0	0.0
1693607	0.0	0.0	0.0	36.0	20.0	38.0	0.0	0.0	0.0
1693608	0.0	0.0	0.0	34.0	20.0	38.0	0.0	0.0	0.0
1693609	0.0	0.0	0.0	36.0	24.0	40.0	0.0	0.0	0.0
1693610	0.0	0.0	0.0	34.0	24.0	40.0	0.0	0.0	0.0
1693611	0.0	0.0	0.0	34.0	24.0	40.0	0.0	0.0	0.0
1693612	0.0	0.0	0.0	34.0	24.0	40.0	0.0	0.0	0.0
1693613	0.0	0.0	0.0	34.0	24.0	40.0	0.0	0.0	0.0
1693614	0.0	0.0	0.0	34.0	24.0	40.0	0.0	0.0	0.0
1693615	0.0	0.0	0.0	34.0	24.0	40.0	0.0	0.0	0.0
1693616	0.0	0.0	0.0	34.0	24.0	40.0	0.0	0.0	0.0
1693617	0.0	0.0	0.0	34.0	24.0	40.0	0.0	0.0	0.0
1693618	0.0	0.0	0.0	34.0	24.0	40.0	0.0	0.0	0.0
1693619	0.0	0.0	0.0	34.0	24.0	40.0	0.0	0.0	0.0
1693620	0.0	0.0	0.0	34.0	24.0	40.0	0.0	0.0	0.0
1693621	0.0	0.0	0.0	36.0	24.0	40.0	0.0	0.0	0.0
1693622	0.0	0.0	0.0	36.0	22.0	40.0	0.0	0.0	0.0
1693623	0.0	0.0	0.0	36.0	22.0	40.0	0.0	0.0	0.0
1693624	0.0	0.0	0.0	36.0	22.0	40.0	0.0	0.0	0.0
1693625	0.0	0.0	0.0	36.0	22.0	40.0	0.0	0.0	0.0
1693626	0.0	0.0	0.0	36.0	20.0	36.0	0.0	0.0	0.0
1693627	0.0	0.0	0.0	36.0	20.0	36.0	0.0	0.0	0.0
1693628	0.0	0.0	0.0	36.0	20.0	36.0	0.0	0.0	0.0
1693629	0.0	0.0	0.0	36.0	20.0	36.0	0.0	0.0	0.0
1693630	0.0	0.0	0.0	36.0	20.0	36.0	0.0	0.0	0.0
1693631	0.0	0.0	0.0	36.0	20.0	36.0	0.0	0.0	0.0
1693632	0.0	0.0	0.0	36.0	20.0	36.0	0.0	0.0	0.0
1693633	0.0	0.0	0.0	36.0	20.0	36.0	0.0	0.0	0.0
1693634	0.0	0.0	0.0	36.0	20.0	36.0	0.0	0.0	0.0
1693635	0.0	0.0	0.0	36.0	20.0	36.0	0.0	0.0	0.0
1693636	0.0	0.0	0.0	36.0	20.0	36.0	0.0	0.0	0.0
1693637	0.0	0.0	0.0	36.0	20.0	36.0	0.0	0.0	0.0
1693638	0.0	0.0	0.0	36.0	20.0	36.0	0.0	0.0	0.0
1693639	0.0	0.0	0.0	36.0	20.0	36.0	0.0	0.0	0.0
1693640	0.0	0.0	0.0	36.0	20.0	36.0	0.0	0.0	0.0
1693641	0.0	0.0	0.0	36.0	20.0	36.0	0.0	0.0	0.0
1693642	0.0	0.0	0.0	36.0	20.0	36.0	0.0	0.0	0.0
1693643	0.0	0.0	0.0	36.0	20.0	36.0	0.0	0.0	0.0
1693644	0.0	0.0	0.0	36.0	20.0	36.0	0.0	0.0	0.0
1693645	0.0	0.0	0.0	36.0	20.0	36.0	0.0	0.0	0.0
1693646	0.0	0.0	0.0	36.0	20.0	36.0	0.0	0.0	0.0
1693647	0.0	0.0	0.0	36.0	20.0	36.0	0.0	0.0	0.0
1693648	0.0	0.0	0.0	36.0	20.0	36.0	0.0	0.0	0.0
1693649	0.0	0.0	0.0	36.0	20.0	36.0	0.0	0.0	0.0
1693650	0.0	0.0	0.0	36.0	20.0	36.0	0.0	0.0	0.0
1693651	0.0	0.0	0.0	36.0	20.0	36.0	0.0	0.0	0.0
1693652	0.0	0.0	0.0	36.0	20.0	36.0	0.0	0.0	0.0
1693653	0.0	0.0	0.0	36.0	20.0	36.0	0.0	0.0	0.0
1693654	0.0	0.0	0.0	36.0	20.0	36.0	0.0	0.0	0.0
1693655	0.0	0.0	0.0	36.0	20.0	36.0	0.0	0.0	0.0
1693656	0.0	0.0	0.0	36.0	18.0	36.0	0.0	0.0	0.0
1693657	0.0	0.0	0.0	36.0	18.0	36.0	0.0	0.0	0.0
1693658	0.0	0.0	0.0	34.0	18.0	36.0	0.0	0.0	0.0
1693659	0.0	0.0	0.0	30.0	18.0	32.0	0.0	0.0	0.0
1693660	0.0	0.0	0.0	30.0	18.0	32.0	0.0	0.0	0.0
1693661	0.0	0.0	0.0	30.0	18.0	32.0	0.0	0.0	0.0
1693662	0.0	0.0	0.0	30.0	18.0	32.0	0.0	0.0	0.0
1693663	0.0	0.0	0.0	30.0	18.0	32.0	0.0	0.0	0.0
1693664	0.0	0.0	0.0	30.0	18.0	32.0	0.0	0.0	0.0
1693665	0.0	0.0	0.0	30.0	18.0	32.0	0.0	0.0	0.0
1693666	0.0	0.0	0.0	30.0	18.0	32.0	0.0	0.0	0.0
1693667	0.0	0.0	0.0	30.0	18.0	34.0	0.0	0.0	0.0
1693668	0.0	0.0	0.0	30.0	18.0	34.0	0.0	0.0	0.0
1693669	0.0	0.0	0.0	30.0	18.0	34.0	0.0	0.0	0.0
1693670	0.0	0.0	0.0	30.0	18.0	34.0	0.0	0.0	0.0
1693671	0.0	0.0	0.0	30.0	18.0	34.0	0.0	0.0	0.0
1693672	0.0	0.0	0.0	30.0	18.0	34.0	0.0	0.0	0.0
1693673	0.0	0.0	0.0	30.0	18.0	34.0	0.0	0.0	0.0
1693674	0.0	0.0	0.0	30.0	18.0	34.0	0.0	0.0	0.0
1693675	0.0	0.0	0.0	30.0	18.0	34.0	0.0	0.0	0.0
1693676	0.0	0.0	0.0	30.0	18.0	34.0	0.0	0.0	0.0
1693677	0.0	0.0	0.0	30.0	18.0	34.0	0.0	0.0	0.0
1693678	0.0	0.0	0.0	28.0	18.0	32.0	0.0	0.0	0.0
1693679	0.0	0.0	0.0	24.0	18.0	32.0	0.0	0.0	0.0
1693680	0.0	0.0	0.0	24.0	18.0	32.0	0.0	0.0	0.0
1693681	0.0	0.0	0.0	22.0	18.0	32.0	0.0	0.0	0.0
1693682	0.0	0.0	0.0	22.0	18.0	30.0	0.0	0.0	0.0
1693683	0.0	0.0	0.0	18.0	16.0	28.0	0.0	0.0	0.0
1693684	0.0	0.0	0.0	18.0	16.0	28.0	0.0	0.0	0.0
1693685	0.0	0.0	0.0	18.0	14.0	28.0	0.0	0.0	0.0
1693686	0.0	0.0	0.0	18.0	14.0	28.0	0.0	0.0	0.0
1693687	0.0	0.0	0.0	18.0	14.0	28.0	0.0	0.0	0.0
1693688	0.0	0.0	0.0	18.0	14.0	30.0	0.0	0.0	0.0
1693689	0.0	0.0	0.0	18.0	14.0	32.0	0.0	0.0	0.0
1693690	0.0	0.0	0.0	18.0	14.0	32.0	0.0	0.0	0.0
1693691	0.0	0.0	0.0	18.0	14.0	32.0	0.0	0.0	0.0
1693692	0.0	0.0	0.0	16.0	10.0	30.0	0.0	0.0	0.0
1693693	0.0	0.0	0.0	16.0	10.0	30.0	0.0	0.0	0.0
1693694	0.0	0.0	0.0	16.0	10.0	30.0	0.0	0.0	0.0
1693695	0.0	0.0	0.0	12.0	10.0	28.0	0.0	0.0	0.0
1693696	0.0	0.0	0.0	12.0	10.0	28.0	0.0	0.0	0.0
1693697	0.0	0.0	0.0	12.0	10.0	28.0	0.0	0.0	0.0
1693698	0.0	0.0	0.0	12.0	10.0	28.0	0.0	0.0	0.0
1693699	0.0	0.0	0.0	12.0	8.0	28.0	0.0	0.0	0.0
1693700	0.0	0.0	0.0	10.0	8.0	28.0	0.0	0.0	0.0
1693701	0.0	0.0	0.0	6.0	10.0	24.0	0.0	0.0	0.0
1693702	0.0	0.0	0.0	6.0	10.0	24.0	0.0	0.0	0.0
1693703	0.0	0.0	0.0	6.0	10.0	24.0	0.0	0.0	0.0
1693704	0.0	0.0	0.0	8.0	10.0	23.0	0.0	0.0	0.0
1693705	0.0	0.0	0.0	8.0	10.0	23.0	0.0	0.0	0.0
1693706	0.0	0.0	0.0	10.0	14.0	24.0	0.0	0.0	0.0
1693707	0.0	0.0	0.0	8.0	8.0	16.0	0.0	0.0	0.0
1693708	0.0	0.0	0.0	8.0	8.0	16.0	0.0	0.0	0.0
1693709	0.0	0.0	0.0	6.0	8.0	16.0	0.0	0.0	0.0
1693710	0.0	0.0	0.0	6.0	8.0	16.0	0.0	0.0	0.0
1693711	0.0	0.0	0.0	6.0	8.0	16.0	0.0	0.0	0.0
1693712	0.0	0.0	0.0	6.0	8.0	16.0	0.0	0.0	0.0
1693713	0.0	0.0	0.0	6.0	6.0	14.0	0.0	0.0	0.0
1693714	0.0	0.0	0.0	6.0	6.0	14.0	0.0	0.0	0.0
1693715	0.0	0.0	0.0	6.0	6.0	14.0	0.0	0.0	0.0
1693716	0.0	0.0	0.0	6.0	6.0	14.0	0.0	0.0	0.0
1693717	0.0	0.0	0.0	6.0	6.0	14.0	0.0	0.0	0.0
1693718	0.0	0.0	0.0	4.0	6.0	13.0	0.0	0.0	0.0
1693719	0.0	0.0	0.0	4.0	6.0	11.0	0.0	0.0	0.0
1693720	0.0	0.0	0.0	4.0	6.0	11.0	0.0	0.0	0.0
1693721	0.0	0.0	0.0	4.0	6.0	12.0	0.0	0.0	0.0
1693722	0.0	0.0	0.0	4.0	6.0	12.0	0.0	0.0	0.0
1693723	0.0	0.0	0.0	4.0	6.0	12.0	0.0	0.0	0.0
1693724	0.0	0.0	0.0	4.0	6.0	12.0	0.0	0.0	0.0
1693725	0.0	0.0	0.0	4.0	6.0	12.0	0.0	0.0	0.0
1693726	0.0	0.0	2.0	4.0	6.0	12.0	0.0	0.0	0.0
1693727	0.0	0.0	2.0	4.0	6.0	12.0	0.0	0.0	0.0
1693728	0.0	0.0	2.0	4.0	6.0	12.0	0.0	0.0	0.0
1693729	0.0	0.0	2.0	4.0	6.0	13.0	0.0	0.0	0.0
1693730	0.0	0.0	2.0	4.0	6.0	13.0	0.0	0.0	0.0
1693731	0.0	0.0	2.0	4.0	6.0	13.0	0.0	0.0	0.0
1693732	0.0	0.0	2.0	4.0	6.0	13.0	0.0	0.0	0.0
1693733	0.0	0.0	2.0	4.0	6.0	13.0	0.0	0.0	0.0
1693734	0.0	0.0	2.0	4.0	6.0	13.0	0.0	0.0	0.0
1693735	0.0	0.0	2.0	4.0	6.0	12.0	0.0	0.0	0.0
1693736	0.0	0.0	2.0	4.0	6.0	12.0	0.0	0.0	0.0
1693737	0.0	0.0	2.0	4.0	6.0	12.0	0.0	0.0	0.0
1693738	0.0	0.0	2.0	4.0	6.0	12.0	0.0	0.0	0.0
1693739	0.0	0.0	2.0	4.0	6.0	12.0	0.0	0.0	0.0
1693740	0.0	0.0	2.0	4.0	6.0	12.0	0.0	0.0	0.0
1693741	0.0	0.0	2.0	4.0	6.0	12.0	0.0	0.0	0.0
1693742	0.0	0.0	2.0	4.0	6.0	12.0	0.0	0.0	0.0
1693743	0.0	0.0	2.0	4.0	6.0	12.0	0.0	0.0	0.0
1693744	0.0	0.0	2.0	4.0	6.0	12.0	0.0	0.0	0.0
1693745	0.0	0.0	2.0	8.0	6.0	12.0	0.0	0.0	0.0
1693746	0.0	0.0	2.0	16.0	10.0	18.0	0.0	0.0	0.0
1693747	0.0	0.0	2.0	16.0	10.0	16.0	0.0	0.0	0.0
1693748	0.0	0.0	2.0	16.0	10.0	16.0	0.0	0.0	0.0
1693749	0.0	0.0	2.0	18.0	12.0	16.0	0.0	0.0	0.0
1693750	0.0	0.0	2.0	18.0	12.0	18.0	0.0	0.0	0.0
1693751	0.0	0.0	2.0	20.0	12.0	18.0	0.0	0.0	0.0
1693752	0.0	0.0	2.0	22.0	14.0	18.0	0.0	0.0	0.0
1693753	0.0	0.0	2.0	22.0	14.0	18.0	0.0	0.0	0.0
1693754	0.0	0.0	2.0	22.0	18.0	18.0	0.0	0.0	0.0
1693755	0.0	0.0	2.0	22.0	18.0	19.0	0.0	0.0	0.0
1693756	0.0	0.0	2.0	22.0	20.0	19.0	0.0	0.0	0.0
1693757	0.0	0.0	2.0	22.0	20.0	19.0	0.0	0.0	0.0
1693758	0.0	0.0	2.0	28.0	28.0	24.0	0.0	0.0	0.0
1693759	0.0	0.0	2.0	28.0	28.0	25.0	0.0	0.0	0.0
1693760	0.0	0.0	2.0	28.0	32.0	31.0	0.0	0.0	0.0
1693761	0.0	0.0	2.0	30.0	32.0	31.0	0.0	0.0	0.0
1693762	0.0	0.0	2.0	32.0	32.0	31.0	0.0	0.0	0.0
1693763	0.0	0.0	2.0	32.0	32.0	31.0	0.0	0.0	0.0
1693764	0.0	0.0	2.0	32.0	32.0	32.0	0.0	0.0	0.0
1693765	0.0	0.0	2.0	32.0	32.0	32.0	0.0	0.0	0.0
1693766	0.0	0.0	2.0	32.0	32.0	32.0	0.0	0.0	0.0
1693767	0.0	0.0	2.0	32.0	32.0	32.0	0.0	0.0	0.0
1693768	0.0	0.0	2.0	32.0	32.0	32.0	0.0	0.0	0.0
1693769	0.0	0.0	2.0	32.0	32.0	32.0	0.0	0.0	0.0
1693770	0.0	0.0	2.0	32.0	32.0	32.0	0.0	0.0	0.0
1693771	0.0	0.0	2.0	32.0	32.0	32.0	0.0	0.0	0.0
1693772	0.0	0.0	2.0	32.0	32.0	32.0	0.0	0.0	0.0
1693773	0.0	0.0	2.0	32.0	32.0	32.0	0.0	0.0	0.0
1693774	0.0	0.0	2.0	32.0	32.0	34.0	0.0	0.0	0.0
1693775	0.0	0.0	2.0	32.0	32.0	32.0	0.0	0.0	0.0
1693776	0.0	0.0	2.0	32.0	32.0	32.0	0.0	0.0	0.0
1693777	0.0	0.0	2.0	32.0	32.0	32.0	0.0	0.0	0.0
1693778	0.0	0.0	2.0	32.0	32.0	34.0	0.0	0.0	0.0
1693779	0.0	0.0	2.0	32.0	32.0	34.0	0.0	0.0	0.0
1693780	0.0	0.0	2.0	32.0	32.0	34.0	0.0	0.0	0.0
1693781	0.0	0.0	2.0	32.0	32.0	34.0	0.0	0.0	0.0
1693782	0.0	0.0	2.0	32.0	32.0	34.0	0.0	0.0	0.0
1693783	0.0	0.0	2.0	32.0	33.0	34.0	0.0	0.0	0.0
1693784	0.0	0.0	2.0	32.0	33.0	34.0	0.0	0.0	0.0
1693785	0.0	0.0	2.0	32.0	33.0	34.0	0.0	0.0	0.0
1693786	0.0	0.0	2.0	32.0	33.0	34.0	0.0	0.0	0.0
1693787	0.0	0.0	2.0	32.0	33.0	34.0	0.0	0.0	0.0
1693788	0.0	0.0	2.0	32.0	34.0	34.0	0.0	0.0	0.0
1693789	0.0	0.0	2.0	32.0	34.0	34.0	0.0	0.0	0.0
1693790	0.0	0.0	2.0	32.0	34.0	34.0	0.0	0.0	0.0
1693791	0.0	0.0	2.0	32.0	34.0	34.0	0.0	0.0	0.0
1693792	0.0	0.0	2.0	32.0	34.0	34.0	0.0	0.0	0.0
1693793	0.0	0.0	2.0	32.0	34.0	34.0	0.0	0.0	0.0
1693794	0.0	0.0	2.0	32.0	34.0	34.0	0.0	0.0	0.0
1693795	0.0	0.0	2.0	32.0	34.0	34.0	0.0	0.0	0.0
1693796	0.0	0.0	2.0	32.0	34.0	34.0	0.0	0.0	0.0
1693797	0.0	0.0	2.0	32.0	34.0	34.0	0.0	0.0	0.0
1693798	0.0	0.0	2.0	32.0	34.0	34.0	0.0	0.0	0.0
1693799	0.0	0.0	2.0	30.0	34.0	34.0	0.0	0.0	0.0
1693800	0.0	0.0	2.0	30.0	34.0	34.0	0.0	0.0	0.0
1693801	0.0	0.0	2.0	30.0	34.0	34.0	0.0	0.0	0.0
1693802	0.0	0.0	2.0	30.0	34.0	34.0	0.0	0.0	0.0
1693803	0.0	0.0	2.0	30.0	34.0	34.0	0.0	0.0	0.0
1693804	0.0	0.0	2.0	30.0	34.0	34.0	0.0	0.0	0.0
1693805	0.0	0.0	2.0	30.0	34.0	34.0	0.0	0.0	0.0
1693806	0.0	0.0	2.0	30.0	32.0	34.0	0.0	0.0	0.0
1693807	0.0	0.0	2.0	34.0	32.0	34.0	0.0	0.0	0.0
1693808	0.0	0.0	0.0	38.0	32.0	34.0	0.0	0.0	0.0
1693809	0.0	0.0	0.0	38.0	32.0	34.0	0.0	0.0	0.0
1693810	0.0	0.0	0.0	38.0	30.0	36.0	0.0	0.0	0.0
1693811	0.0	0.0	0.0	38.0	30.0	38.0	0.0	0.0	0.0
1693812	0.0	0.0	0.0	38.0	30.0	40.0	0.0	0.0	0.0
1693813	0.0	0.0	0.0	38.0	30.0	40.0	0.0	0.0	0.0
1693814	0.0	0.0	0.0	36.0	30.0	40.0	0.0	0.0	0.0
1693815	0.0	0.0	0.0	34.0	30.0	38.0	0.0	0.0	0.0
1693816	0.0	0.0	0.0	32.0	28.0	38.0	0.0	0.0	0.0
1693817	0.0	0.0	0.0	32.0	28.0	38.0	0.0	0.0	0.0
1693818	0.0	0.0	0.0	32.0	28.0	36.0	0.0	0.0	0.0
1693819	0.0	0.0	0.0	30.0	28.0	36.0	0.0	0.0	0.0
1693820	0.0	0.0	0.0	30.0	28.0	36.0	0.0	0.0	0.0
1693821	0.0	0.0	0.0	30.0	28.0	36.0	0.0	0.0	0.0
1693822	0.0	0.0	0.0	30.0	28.0	36.0	0.0	0.0	0.0
1693823	0.0	0.0	0.0	30.0	28.0	36.0	0.0	0.0	0.0
1693824	0.0	0.0	0.0	30.0	28.0	36.0	0.0	0.0	0.0
1693825	0.0	0.0	0.0	30.0	26.0	36.0	0.0	0.0	0.0
1693826	0.0	0.0	0.0	30.0	26.0	36.0	0.0	0.0	0.0
1693827	0.0	0.0	0.0	30.0	26.0	36.0	0.0	0.0	0.0
1693828	0.0	0.0	0.0	30.0	26.0	36.0	0.0	0.0	0.0
1693829	0.0	0.0	0.0	30.0	26.0	36.0	0.0	0.0	0.0
1693830	0.0	0.0	0.0	30.0	26.0	36.0	0.0	0.0	0.0
1693831	0.0	0.0	0.0	30.0	26.0	36.0	0.0	0.0	0.0
1693832	0.0	0.0	0.0	30.0	26.0	36.0	0.0	0.0	0.0
1693833	0.0	0.0	0.0	30.0	26.0	36.0	0.0	0.0	0.0
1693834	0.0	0.0	0.0	30.0	26.0	36.0	0.0	0.0	0.0
1693835	0.0	0.0	0.0	30.0	26.0	36.0	0.0	0.0	0.0
1693836	0.0	0.0	0.0	28.0	24.0	36.0	0.0	0.0	0.0
1693837	0.0	0.0	0.0	28.0	24.0	36.0	0.0	0.0	0.0
1693838	0.0	0.0	0.0	28.0	24.0	36.0	0.0	0.0	0.0
1693839	0.0	0.0	0.0	28.0	24.0	36.0	0.0	0.0	0.0
1693840	0.0	0.0	0.0	28.0	22.0	32.0	0.0	0.0	0.0
1693841	0.0	0.0	0.0	28.0	22.0	32.0	0.0	0.0	0.0
1693842	0.0	0.0	0.0	28.0	22.0	32.0	0.0	0.0	0.0
1693843	0.0	0.0	0.0	28.0	22.0	32.0	0.0	0.0	0.0
1693844	0.0	0.0	0.0	28.0	22.0	32.0	0.0	0.0	0.0
1693845	0.0	0.0	0.0	28.0	22.0	32.0	0.0	0.0	0.0
1693846	0.0	0.0	0.0	26.0	22.0	32.0	0.0	0.0	0.0
1693847	0.0	0.0	0.0	26.0	22.0	32.0	0.0	0.0	0.0
1693848	0.0	0.0	0.0	26.0	22.0	32.0	0.0	0.0	0.0
1693849	0.0	0.0	0.0	26.0	22.0	32.0	0.0	0.0	0.0
1693850	0.0	0.0	0.0	26.0	22.0	32.0	0.0	0.0	0.0
1693851	0.0	0.0	0.0	26.0	22.0	32.0	0.0	0.0	0.0
1693852	0.0	0.0	0.0	26.0	22.0	32.0	0.0	0.0	0.0
1693853	0.0	0.0	0.0	26.0	22.0	30.0	0.0	0.0	0.0
1693854	0.0	0.0	0.0	26.0	22.0	30.0	0.0	0.0	0.0
1693855	0.0	0.0	0.0	28.0	22.0	30.0	0.0	0.0	0.0
1693856	0.0	0.0	0.0	28.0	18.0	30.0	0.0	0.0	0.0
1693857	0.0	0.0	0.0	28.0	18.0	30.0	0.0	0.0	0.0
1693858	0.0	0.0	0.0	26.0	18.0	30.0	0.0	0.0	0.0
1693859	0.0	0.0	0.0	22.0	18.0	28.0	0.0	0.0	0.0
1693860	0.0	0.0	0.0	22.0	18.0	28.0	0.0	0.0	0.0
1693861	0.0	0.0	0.0	22.0	18.0	28.0	0.0	0.0	0.0
1693862	0.0	0.0	0.0	22.0	18.0	26.0	0.0	0.0	0.0
1693863	0.0	0.0	0.0	22.0	20.0	26.0	0.0	0.0	0.0
1693864	0.0	0.0	0.0	22.0	18.0	24.0	0.0	0.0	0.0
1693865	0.0	0.0	0.0	22.0	18.0	24.0	0.0	0.0	0.0
1693866	0.0	0.0	0.0	22.0	18.0	24.0	0.0	0.0	0.0
1693867	0.0	0.0	0.0	22.0	16.0	24.0	0.0	0.0	0.0
1693868	0.0	0.0	0.0	22.0	16.0	24.0	0.0	0.0	0.0
1693869	0.0	0.0	0.0	22.0	16.0	24.0	0.0	0.0	0.0
1693870	0.0	0.0	0.0	22.0	16.0	23.0	0.0	0.0	0.0
1693871	0.0	0.0	0.0	22.0	16.0	23.0	0.0	0.0	0.0
1693872	0.0	0.0	0.0	20.0	16.0	23.0	0.0	0.0	0.0
1693873	0.0	0.0	0.0	18.0	14.0	23.0	0.0	0.0	0.0
1693874	0.0	0.0	0.0	16.0	10.0	21.0	0.0	0.0	0.0
1693875	0.0	0.0	0.0	16.0	10.0	21.0	0.0	0.0	0.0
1693876	0.0	0.0	0.0	10.0	10.0	21.0	0.0	0.0	0.0
1693877	0.0	0.0	0.0	10.0	10.0	21.0	0.0	0.0	0.0
1693878	0.0	0.0	0.0	10.0	10.0	21.0	0.0	0.0	0.0
1693879	0.0	0.0	0.0	10.0	8.0	20.0	0.0	0.0	0.0
1693880	0.0	0.0	0.0	10.0	8.0	20.0	0.0	0.0	0.0
1693881	0.0	0.0	0.0	8.0	8.0	20.0	0.0	0.0	0.0
1693882	0.0	0.0	0.0	8.0	8.0	24.0	0.0	0.0	0.0
1693883	0.0	0.0	0.0	8.0	8.0	24.0	0.0	0.0	0.0
1693884	0.0	0.0	0.0	8.0	8.0	24.0	0.0	0.0	0.0
1693885	0.0	0.0	0.0	8.0	8.0	24.0	0.0	0.0	0.0
1693886	0.0	0.0	0.0	8.0	8.0	24.0	0.0	0.0	0.0
1693887	0.0	0.0	0.0	8.0	8.0	24.0	0.0	0.0	0.0
1693888	0.0	0.0	0.0	8.0	8.0	24.0	0.0	0.0	0.0
1693889	0.0	0.0	0.0	8.0	8.0	24.0	0.0	0.0	0.0
1693890	0.0	0.0	0.0	8.0	8.0	24.0	0.0	0.0	0.0
1693891	0.0	0.0	0.0	8.0	8.0	22.0	0.0	0.0	0.0
1693892	0.0	0.0	0.0	8.0	8.0	22.0	0.0	0.0	0.0
1693893	0.0	0.0	0.0	8.0	8.0	20.0	0.0	0.0	0.0
1693894	0.0	0.0	0.0	8.0	8.0	20.0	0.0	0.0	0.0
1693895	0.0	0.0	0.0	8.0	8.0	20.0	0.0	0.0	0.0
1693896	0.0	0.0	0.0	6.0	8.0	18.0	0.0	0.0	0.0
1693897	0.0	0.0	0.0	6.0	8.0	18.0	0.0	0.0	0.0
1693898	0.0	0.0	0.0	6.0	8.0	18.0	0.0	0.0	0.0
1693899	0.0	0.0	0.0	6.0	8.0	18.0	0.0	0.0	0.0
1693900	0.0	0.0	0.0	6.0	8.0	18.0	0.0	0.0	0.0
1693901	0.0	0.0	0.0	4.0	6.0	18.0	0.0	0.0	0.0
1693902	0.0	0.0	0.0	4.0	6.0	18.0	0.0	0.0	0.0
1693903	0.0	0.0	0.0	4.0	6.0	18.0	0.0	0.0	0.0
1693904	0.0	0.0	0.0	4.0	6.0	17.0	0.0	0.0	0.0
1693905	0.0	0.0	0.0	4.0	6.0	17.0	0.0	0.0	0.0
1693906	0.0	0.0	0.0	4.0	6.0	17.0	0.0	0.0	0.0
1693907	0.0	0.0	0.0	4.0	6.0	17.0	0.0	0.0	0.0
1693908	0.0	0.0	0.0	4.0	6.0	16.0	0.0	0.0	0.0
1693909	0.0	0.0	0.0	2.0	5.0	13.0	0.0	0.0	0.0
1693910	0.0	0.0	0.0	2.0	4.0	13.0	0.0	0.0	0.0
1693911	0.0	0.0	0.0	2.0	4.0	13.0	0.0	0.0	0.0
1693912	0.0	0.0	0.0	2.0	4.0	13.0	0.0	0.0	0.0
1693913	0.0	0.0	0.0	2.0	4.0	13.0	0.0	0.0	0.0
1693914	0.0	0.0	0.0	2.0	4.0	10.0	0.0	0.0	0.0
1693915	0.0	0.0	0.0	2.0	4.0	10.0	0.0	0.0	0.0
1693916	0.0	0.0	0.0	2.0	4.0	10.0	0.0	0.0	0.0
1693917	0.0	0.0	0.0	2.0	4.0	10.0	0.0	0.0	0.0
1693918	0.0	0.0	0.0	2.0	4.0	10.0	0.0	0.0	0.0
1693919	0.0	0.0	0.0	2.0	4.0	10.0	0.0	0.0	0.0
1693920	0.0	0.0	0.0	2.0	4.0	10.0	0.0	0.0	0.0
1693921	0.0	0.0	0.0	2.0	4.0	10.0	0.0	0.0	0.0
1693922	0.0	0.0	0.0	2.0	4.0	8.0	0.0	0.0	0.0
1693923	0.0	0.0	0.0	2.0	4.0	8.0	0.0	0.0	0.0
1693924	0.0	0.0	0.0	2.0	4.0	8.0	0.0	0.0	0.0
1693925	0.0	0.0	0.0	2.0	4.0	8.0	0.0	0.0	0.0
1693926	0.0	0.0	0.0	2.0	4.0	6.0	0.0	0.0	0.0
1693927	0.0	0.0	0.0	2.0	4.0	6.0	0.0	0.0	0.0
1693928	0.0	0.0	0.0	2.0	4.0	6.0	0.0	0.0	0.0
1693929	0.0	0.0	0.0	2.0	4.0	6.0	0.0	0.0	0.0
1693930	0.0	0.0	0.0	2.0	4.0	6.0	0.0	0.0	0.0
1693931	0.0	0.0	0.0	2.0	4.0	6.0	0.0	0.0	0.0
1693932	0.0	0.0	0.0	2.0	4.0	4.0	0.0	0.0	0.0
1693933	0.0	0.0	0.0	2.0	3.0	4.0	0.0	0.0	0.0
1693934	0.0	0.0	0.0	2.0	3.0	4.0	0.0	0.0	0.0
1693935	0.0	0.0	0.0	2.0	3.0	4.0	0.0	0.0	0.0
1693936	0.0	0.0	0.0	0.0	3.0	4.0	0.0	0.0	0.0
1693937	0.0	0.0	0.0	0.0	3.0	4.0	0.0	0.0	0.0
1693938	0.0	0.0	0.0	0.0	2.0	4.0	0.0	0.0	0.0
1693939	0.0	0.0	0.0	0.0	4.0	4.0	0.0	0.0	0.0
1693940	0.0	0.0	0.0	2.0	4.0	8.0	0.0	0.0	0.0
1693941	0.0	0.0	0.0	2.0	4.0	8.0	0.0	0.0	0.0
1693942	0.0	0.0	0.0	6.0	6.0	12.0	0.0	0.0	0.0
1693943	0.0	0.0	0.0	6.0	6.0	17.0	0.0	0.0	0.0
1693944	0.0	0.0	0.0	8.0	8.0	18.0	0.0	0.0	0.0
1693945	0.0	0.0	0.0	18.0	34.0	24.0	0.0	0.0	0.0
1693946	0.0	0.0	0.0	18.0	34.0	27.0	0.0	0.0	0.0
1693947	0.0	0.0	0.0	24.0	34.0	37.0	0.0	0.0	0.0
1693948	0.0	0.0	0.0	24.0	34.0	37.0	0.0	0.0	0.0
1693949	0.0	0.0	0.0	24.0	34.0	37.0	0.0	0.0	0.0
1693950	0.0	0.0	0.0	24.0	36.0	39.0	0.0	0.0	0.0
1693951	0.0	0.0	0.0	24.0	36.0	39.0	0.0	0.0	0.0
1693952	0.0	0.0	0.0	24.0	36.0	39.0	0.0	0.0	0.0
1693953	0.0	0.0	0.0	24.0	36.0	39.0	0.0	0.0	0.0
1693954	0.0	0.0	0.0	24.0	36.0	39.0	0.0	0.0	0.0
1693955	0.0	0.0	0.0	24.0	36.0	39.0	0.0	0.0	0.0
1693956	0.0	0.0	0.0	24.0	36.0	41.0	0.0	0.0	0.0
1693957	0.0	0.0	0.0	24.0	36.0	41.0	0.0	0.0	0.0
1693958	0.0	0.0	0.0	24.0	36.0	41.0	0.0	0.0	0.0
1693959	0.0	0.0	0.0	24.0	36.0	41.0	0.0	0.0	0.0
1693960	0.0	0.0	0.0	24.0	36.0	41.0	0.0	0.0	0.0
1693961	0.0	0.0	0.0	24.0	36.0	41.0	0.0	0.0	0.0
1693962	0.0	0.0	0.0	24.0	36.0	41.0	0.0	0.0	0.0
1693963	0.0	0.0	0.0	26.0	36.0	42.0	0.0	0.0	0.0
1693964	0.0	0.0	0.0	26.0	36.0	42.0	0.0	0.0	0.0
1693965	0.0	0.0	0.0	26.0	36.0	42.0	0.0	0.0	0.0
1693966	0.0	0.0	0.0	32.0	36.0	42.0	0.0	0.0	0.0
1693967	0.0	0.0	0.0	34.0	36.0	42.0	0.0	0.0	0.0
1693968	0.0	0.0	0.0	34.0	36.0	44.0	0.0	0.0	0.0
1693969	0.0	0.0	0.0	34.0	36.0	44.0	0.0	0.0	0.0
1693970	0.0	0.0	0.0	34.0	36.0	44.0	0.0	0.0	0.0
1693971	0.0	0.0	0.0	34.0	36.0	44.0	0.0	0.0	0.0
1693972	0.0	0.0	0.0	34.0	36.0	44.0	0.0	0.0	0.0
1693973	0.0	0.0	0.0	34.0	36.0	44.0	0.0	0.0	0.0
1693974	0.0	0.0	0.0	34.0	36.0	44.0	0.0	0.0	0.0
1693975	0.0	0.0	0.0	34.0	36.0	44.0	0.0	0.0	0.0
1693976	0.0	0.0	0.0	34.0	36.0	44.0	0.0	0.0	0.0
1693977	0.0	0.0	0.0	34.0	36.0	44.0	0.0	0.0	0.0
1693978	0.0	0.0	0.0	34.0	36.0	44.0	0.0	0.0	0.0
1693979	0.0	0.0	0.0	34.0	36.0	44.0	0.0	0.0	0.0
1693980	0.0	0.0	0.0	34.0	36.0	45.0	0.0	0.0	0.0
1693981	0.0	0.0	0.0	34.0	36.0	45.0	0.0	0.0	0.0
1693982	0.0	0.0	0.0	34.0	38.0	48.0	0.0	0.0	0.0
1693983	0.0	0.0	0.0	34.0	38.0	48.0	0.0	0.0	0.0
1693984	0.0	0.0	0.0	34.0	38.0	48.0	0.0	0.0	0.0
1693985	0.0	0.0	0.0	34.0	38.0	48.0	0.0	0.0	0.0
1693986	0.0	0.0	0.0	34.0	38.0	48.0	0.0	0.0	0.0
1693987	0.0	0.0	0.0	34.0	38.0	48.0	0.0	0.0	0.0
1693988	0.0	0.0	0.0	34.0	38.0	48.0	0.0	0.0	0.0
1693989	0.0	0.0	0.0	35.0	38.0	48.0	0.0	0.0	0.0
1693990	0.0	0.0	0.0	35.0	38.0	48.0	0.0	0.0	0.0
1693991	0.0	0.0	0.0	35.0	40.0	46.0	0.0	0.0	0.0
1693992	0.0	0.0	0.0	39.0	40.0	50.0	0.0	0.0	0.0
1693993	0.0	0.0	0.0	39.0	40.0	50.0	0.0	0.0	0.0
1693994	0.0	0.0	0.0	39.0	40.0	52.0	0.0	0.0	0.0
1693995	0.0	0.0	0.0	39.0	40.0	50.0	0.0	0.0	0.0
1693996	0.0	0.0	0.0	39.0	40.0	50.0	0.0	0.0	0.0
1693997	0.0	0.0	0.0	39.0	40.0	50.0	0.0	0.0	0.0
1693998	0.0	0.0	0.0	39.0	40.0	50.0	0.0	0.0	0.0
1693999	0.0	0.0	0.0	39.0	40.0	50.0	0.0	0.0	0.0
1694000	0.0	0.0	0.0	39.0	40.0	50.0	0.0	0.0	0.0
1694001	0.0	0.0	0.0	39.0	40.0	50.0	0.0	0.0	0.0
1694002	0.0	0.0	0.0	40.0	40.0	50.0	0.0	0.0	0.0
1694003	0.0	0.0	0.0	40.0	40.0	50.0	0.0	0.0	0.0
1694004	0.0	0.0	0.0	40.0	40.0	54.0	0.0	0.0	0.0
1694005	0.0	0.0	0.0	40.0	40.0	56.0	0.0	0.0	0.0
1694006	0.0	0.0	0.0	40.0	40.0	56.0	0.0	0.0	0.0
1694007	0.0	0.0	0.0	40.0	40.0	56.0	0.0	0.0	0.0
1694008	0.0	0.0	0.0	40.0	40.0	56.0	0.0	0.0	0.0
1694009	0.0	0.0	0.0	40.0	40.0	58.0	0.0	0.0	0.0
1694010	0.0	0.0	0.0	34.0	40.0	58.0	0.0	0.0	0.0
1694011	0.0	0.0	0.0	32.0	40.0	58.0	0.0	0.0	0.0
1694012	0.0	0.0	0.0	32.0	46.0	58.0	0.0	0.0	0.0
1694013	0.0	0.0	0.0	32.0	46.0	58.0	0.0	0.0	0.0
1694014	0.0	0.0	0.0	34.0	46.0	58.0	0.0	0.0	0.0
1694015	0.0	0.0	0.0	34.0	46.0	58.0	0.0	0.0	0.0
1694016	0.0	0.0	0.0	34.0	46.0	58.0	0.0	0.0	0.0
1694017	0.0	0.0	0.0	34.0	46.0	58.0	0.0	0.0	0.0
1694018	0.0	0.0	0.0	34.0	48.0	58.0	0.0	0.0	0.0
1694019	0.0	0.0	0.0	34.0	48.0	58.0	0.0	0.0	0.0
1694020	0.0	0.0	0.0	34.0	48.0	58.0	0.0	0.0	0.0
1694021	0.0	0.0	0.0	34.0	48.0	58.0	0.0	0.0	0.0
1694022	0.0	0.0	0.0	34.0	48.0	58.0	0.0	0.0	0.0
1694023	0.0	0.0	0.0	34.0	48.0	58.0	0.0	0.0	0.0
1694024	0.0	0.0	0.0	34.0	48.0	58.0	0.0	0.0	0.0
1694025	0.0	0.0	0.0	34.0	44.0	58.0	0.0	0.0	0.0
1694026	0.0	0.0	0.0	34.0	44.0	58.0	0.0	0.0	0.0
1694027	0.0	0.0	0.0	34.0	44.0	58.0	0.0	0.0	0.0
1694028	0.0	0.0	0.0	34.0	44.0	58.0	0.0	0.0	0.0
1694029	0.0	0.0	0.0	34.0	44.0	60.0	0.0	0.0	0.0
1694030	0.0	0.0	0.0	34.0	44.0	60.0	0.0	0.0	0.0
1694031	0.0	0.0	0.0	34.0	44.0	60.0	0.0	0.0	0.0
1694032	0.0	0.0	0.0	34.0	42.0	60.0	0.0	0.0	0.0
1694033	0.0	0.0	0.0	32.0	42.0	60.0	0.0	0.0	0.0
1694034	0.0	0.0	0.0	34.0	46.0	60.0	0.0	0.0	0.0
1694035	0.0	0.0	0.0	36.0	46.0	64.0	0.0	0.0	0.0
1694036	0.0	0.0	0.0	44.0	48.0	68.0	0.0	0.0	0.0
1694037	0.0	0.0	0.0	52.0	66.0	88.0	0.0	0.0	0.0
1694038	0.0	0.0	0.0	60.0	70.0	104.0	0.0	0.0	0.0
1694039	0.0	0.0	0.0	60.0	70.0	106.0	0.0	0.0	0.0
1694040	0.0	0.0	0.0	78.0	98.0	122.0	0.0	0.0	0.0
1694041	0.0	0.0	0.0	82.0	110.0	124.0	0.0	0.0	0.0
1694042	0.0	0.0	0.0	88.0	118.0	132.0	0.0	0.0	0.0
1694043	0.0	0.0	0.0	88.0	116.0	134.0	0.0	0.0	0.0
1694044	0.0	0.0	0.0	88.0	116.0	134.0	0.0	0.0	0.0
1694045	0.0	0.0	0.0	88.0	120.0	136.0	0.0	0.0	0.0
1694046	0.0	0.0	0.0	90.0	120.0	136.0	0.0	0.0	0.0
1694047	0.0	0.0	0.0	90.0	122.0	134.0	0.0	0.0	0.0
1694048	0.0	0.0	0.0	90.0	122.0	134.0	0.0	0.0	0.0
1694049	0.0	0.0	0.0	92.0	122.0	134.0	0.0	0.0	0.0
1694050	0.0	0.0	0.0	94.0	122.0	134.0	0.0	0.0	0.0
1694051	0.0	0.0	0.0	94.0	122.0	134.0	0.0	0.0	0.0
1694052	0.0	0.0	0.0	94.0	116.0	132.0	0.0	0.0	0.0
1694053	0.0	0.0	0.0	94.0	116.0	132.0	0.0	0.0	0.0
1694054	0.0	0.0	0.0	94.0	118.0	134.0	0.0	0.0	0.0
1694055	0.0	0.0	0.0	94.0	118.0	134.0	0.0	0.0	0.0
1694056	0.0	0.0	0.0	94.0	118.0	134.0	0.0	0.0	0.0
1694057	0.0	0.0	0.0	90.0	114.0	132.0	0.0	0.0	0.0
1694058	0.0	0.0	0.0	90.0	112.0	132.0	0.0	0.0	0.0
1694059	0.0	0.0	0.0	90.0	112.0	132.0	0.0	0.0	0.0
1694060	0.0	0.0	0.0	90.0	112.0	132.0	0.0	0.0	0.0
1694061	0.0	0.0	0.0	90.0	112.0	132.0	0.0	0.0	0.0
1694062	0.0	0.0	0.0	86.0	112.0	132.0	0.0	0.0	0.0
1694063	0.0	0.0	0.0	86.0	112.0	132.0	0.0	0.0	0.0
1694064	0.0	0.0	0.0	84.0	112.0	132.0	0.0	0.0	0.0
1694065	0.0	0.0	0.0	84.0	112.0	132.0	0.0	0.0	0.0
1694066	0.0	0.0	0.0	80.0	112.0	130.0	0.0	0.0	0.0
1694067	0.0	0.0	0.0	80.0	114.0	130.0	0.0	0.0	0.0
1694068	0.0	0.0	0.0	80.0	114.0	130.0	0.0	0.0	0.0
1694069	0.0	0.0	0.0	80.0	114.0	132.0	0.0	0.0	0.0
1694070	0.0	0.0	0.0	80.0	114.0	132.0	0.0	0.0	0.0
1694071	0.0	0.0	0.0	80.0	114.0	132.0	0.0	0.0	0.0
1694072	0.0	0.0	0.0	80.0	114.0	136.0	0.0	0.0	0.0
1694073	0.0	0.0	0.0	80.0	114.0	136.0	0.0	0.0	0.0
1694074	0.0	0.0	0.0	80.0	114.0	136.0	0.0	0.0	0.0
1694075	0.0	0.0	0.0	80.0	114.0	138.0	0.0	0.0	0.0
1694076	0.0	0.0	0.0	80.0	110.0	134.0	0.0	0.0	0.0
1694077	0.0	0.0	0.0	80.0	110.0	132.0	0.0	0.0	0.0
1694078	0.0	0.0	0.0	80.0	110.0	130.0	0.0	0.0	0.0
1694079	0.0	0.0	0.0	80.0	110.0	130.0	0.0	0.0	0.0
1694080	0.0	0.0	0.0	80.0	108.0	126.0	0.0	0.0	0.0
1694081	0.0	0.0	0.0	80.0	108.0	124.0	0.0	0.0	0.0
1694082	0.0	0.0	0.0	78.0	108.0	120.0	0.0	0.0	0.0
1694083	0.0	0.0	0.0	78.0	104.0	118.0	0.0	0.0	0.0
1694084	0.0	0.0	0.0	78.0	102.0	118.0	0.0	0.0	0.0
1694085	0.0	0.0	0.0	76.0	104.0	118.0	0.0	0.0	0.0
1694086	0.0	0.0	0.0	76.0	104.0	118.0	0.0	0.0	0.0
1694087	0.0	0.0	0.0	76.0	102.0	116.0	0.0	0.0	0.0
1694088	0.0	0.0	0.0	76.0	102.0	116.0	0.0	0.0	0.0
1694089	0.0	0.0	0.0	70.0	102.0	114.0	0.0	0.0	0.0
1694090	0.0	0.0	0.0	70.0	102.0	114.0	0.0	0.0	0.0
1694091	0.0	0.0	0.0	70.0	102.0	114.0	0.0	0.0	0.0
1694092	0.0	0.0	0.0	70.0	102.0	114.0	0.0	0.0	0.0
1694093	0.0	0.0	0.0	70.0	102.0	113.0	0.0	0.0	0.0
1694094	0.0	0.0	0.0	70.0	102.0	112.0	0.0	0.0	0.0
1694095	0.0	0.0	0.0	70.0	102.0	110.0	0.0	0.0	0.0
1694096	0.0	0.0	0.0	70.0	102.0	109.0	0.0	0.0	0.0
1694097	0.0	0.0	0.0	70.0	102.0	109.0	0.0	0.0	0.0
1694098	0.0	0.0	0.0	70.0	102.0	109.0	0.0	0.0	0.0
1694099	0.0	0.0	0.0	70.0	100.0	109.0	0.0	0.0	0.0
1694100	0.0	0.0	0.0	70.0	100.0	109.0	0.0	0.0	0.0
1694101	0.0	0.0	0.0	94.0	104.0	109.0	0.0	0.0	0.0
1694102	0.0	0.0	0.0	104.0	112.0	119.0	0.0	0.0	0.0
1694103	0.0	0.0	0.0	104.0	114.0	119.0	0.0	0.0	0.0
1694104	0.0	0.0	0.0	102.0	114.0	119.0	0.0	0.0	0.0
1694105	0.0	0.0	0.0	102.0	114.0	119.0	0.0	0.0	0.0
1694106	0.0	0.0	0.0	102.0	114.0	119.0	0.0	0.0	0.0
1694107	0.0	0.0	0.0	102.0	114.0	119.0	0.0	0.0	0.0
1694108	0.0	0.0	0.0	102.0	114.0	119.0	0.0	0.0	0.0
1694109	0.0	0.0	0.0	102.0	114.0	119.0	0.0	0.0	0.0
1694110	0.0	0.0	0.0	102.0	114.0	119.0	0.0	0.0	0.0
1694111	0.0	0.0	0.0	102.0	114.0	119.0	0.0	0.0	0.0
1694112	0.0	0.0	0.0	102.0	114.0	119.0	0.0	0.0	0.0
1694113	0.0	0.0	0.0	102.0	114.0	118.0	0.0	0.0	0.0
1694114	0.0	0.0	0.0	102.0	114.0	118.0	0.0	0.0	0.0
1694115	0.0	0.0	0.0	102.0	114.0	118.0	0.0	0.0	0.0
1694116	0.0	0.0	0.0	102.0	114.0	118.0	0.0	0.0	0.0
1694117	0.0	0.0	0.0	102.0	114.0	116.0	0.0	0.0	0.0
1694118	0.0	0.0	0.0	102.0	114.0	114.0	0.0	0.0	0.0
1694119	0.0	0.0	0.0	102.0	114.0	114.0	0.0	0.0	0.0
1694120	0.0	0.0	0.0	102.0	114.0	114.0	0.0	0.0	0.0
1694121	0.0	0.0	0.0	102.0	114.0	114.0	0.0	0.0	0.0
1694122	0.0	0.0	0.0	102.0	114.0	114.0	0.0	0.0	0.0
1694123	0.0	0.0	0.0	102.0	114.0	114.0	0.0	0.0	0.0
1694124	0.0	0.0	0.0	100.0	114.0	114.0	0.0	0.0	0.0
1694125	0.0	0.0	0.0	100.0	108.0	112.0	0.0	0.0	0.0
1694126	0.0	0.0	0.0	98.0	106.0	112.0	0.0	0.0	0.0
1694127	0.0	0.0	0.0	96.0	106.0	112.0	0.0	0.0	0.0
1694128	0.0	0.0	0.0	96.0	106.0	112.0	0.0	0.0	0.0
1694129	0.0	0.0	0.0	96.0	104.0	109.0	0.0	0.0	0.0
1694130	0.0	0.0	0.0	96.0	104.0	109.0	0.0	0.0	0.0
1694131	0.0	0.0	0.0	96.0	104.0	109.0	0.0	0.0	0.0
1694132	0.0	0.0	0.0	96.0	104.0	106.0	0.0	0.0	0.0
1694133	0.0	0.0	0.0	96.0	104.0	106.0	0.0	0.0	0.0
1694134	0.0	0.0	0.0	96.0	104.0	106.0	0.0	0.0	0.0
1694135	0.0	0.0	0.0	96.0	104.0	106.0	0.0	0.0	0.0
1694136	0.0	0.0	0.0	96.0	104.0	106.0	0.0	0.0	0.0
1694137	0.0	0.0	0.0	96.0	104.0	106.0	0.0	0.0	0.0
1694138	0.0	0.0	0.0	96.0	104.0	106.0	0.0	0.0	0.0
1694139	0.0	0.0	0.0	95.0	104.0	106.0	0.0	0.0	0.0
1694140	0.0	0.0	0.0	95.0	104.0	106.0	0.0	0.0	0.0
1694141	0.0	0.0	0.0	95.0	104.0	106.0	0.0	0.0	0.0
1694142	0.0	0.0	0.0	95.0	102.0	102.0	0.0	0.0	0.0
1694143	0.0	0.0	0.0	95.0	102.0	102.0	0.0	0.0	0.0
1694144	0.0	0.0	0.0	95.0	102.0	102.0	0.0	0.0	0.0
1694145	0.0	0.0	0.0	95.0	102.0	102.0	0.0	0.0	0.0
1694146	0.0	0.0	0.0	95.0	102.0	102.0	0.0	0.0	0.0
1694147	0.0	0.0	0.0	93.0	100.0	102.0	0.0	0.0	2.0
1694148	0.0	0.0	0.0	93.0	98.0	100.0	0.0	0.0	2.0
1694149	0.0	0.0	0.0	91.0	94.0	98.0	0.0	0.0	2.0
1694150	0.0	0.0	0.0	91.0	94.0	96.0	0.0	0.0	2.0
1694151	0.0	0.0	0.0	77.0	78.0	86.0	0.0	0.0	2.0
1694152	0.0	0.0	0.0	76.0	76.0	82.0	0.0	0.0	2.0
1694153	0.0	0.0	0.0	58.0	48.0	50.0	0.0	0.0	2.0
1694154	0.0	0.0	0.0	58.0	48.0	50.0	0.0	0.0	2.0
1694155	0.0	0.0	0.0	58.0	48.0	48.0	0.0	0.0	2.0
1694156	0.0	0.0	0.0	48.0	42.0	40.0	0.0	0.0	2.0
1694157	0.0	0.0	0.0	24.0	12.0	28.0	0.0	0.0	2.0
1694158	0.0	0.0	0.0	20.0	8.0	20.0	0.0	0.0	2.0
1694159	0.0	0.0	0.0	14.0	4.0	4.0	0.0	0.0	2.0
1694160	0.0	0.0	0.0	8.0	2.0	4.0	0.0	0.0	2.0
1694161	0.0	0.0	0.0	8.0	2.0	4.0	0.0	0.0	2.0
1694162	0.0	0.0	0.0	6.0	2.0	4.0	0.0	0.0	2.0
1694163	0.0	0.0	0.0	6.0	2.0	4.0	0.0	0.0	2.0
1694164	0.0	0.0	0.0	2.0	2.0	2.0	0.0	0.0	2.0
1694165	0.0	0.0	0.0	2.0	2.0	2.0	0.0	0.0	2.0
1694166	0.0	0.0	0.0	2.0	2.0	2.0	0.0	0.0	2.0
1694167	0.0	0.0	0.0	0.0	0.0	0.0	0.0	0.0	2.0
1694168	0.0	0.0	0.0	0.0	0.0	0.0	0.0	0.0	2.0
1694169	0.0	0.0	0.0	0.0	0.0	0.0	0.0	0.0	2.0
1694170	0.0	0.0	0.0	0.0	0.0	0.0	0.0	0.0	2.0
1694171	0.0	0.0	0.0	0.0	0.0	0.0	0.0	0.0	2.0
1694172	0.0	0.0	0.0	0.0	0.0	0.0	0.0	0.0	2.0
1694173	0.0	0.0	0.0	0.0	0.0	0.0	0.0	0.0	2.0
1694174	0.0	0.0	0.0	0.0	0.0	0.0	0.0	0.0	2.0
1694175	0.0	0.0	0.0	0.0	0.0	0.0	0.0	0.0	2.0
1694176	0.0	0.0	0.0	0.0	0.0	0.0	0.0	0.0	2.0
1694177	0.0	0.0	0.0	0.0	0.0	0.0	0.0	0.0	2.0
1694178	0.0	0.0	0.0	0.0	0.0	0.0	0.0	0.0	2.0
1694179	0.0	0.0	0.0	0.0	0.0	0.0	0.0	0.0	2.0
1694180	0.0	0.0	0.0	0.0	0.0	0.0	0.0	0.0	2.0
1694181	0.0	0.0	0.0	0.0	0.0	0.0	0.0	0.0	2.0
1694182	0.0	0.0	0.0	0.0	0.0	0.0	0.0	0.0	2.0
1694183	0.0	0.0	0.0	0.0	0.0	0.0	0.0	0.0	2.0
1694184	0.0	0.0	0.0	0.0	0.0	0.0	0.0	0.0	2.0
1694185	0.0	0.0	0.0	0.0	0.0	0.0	0.0	0.0	2.0
1694186	0.0	0.0	0.0	0.0	0.0	0.0	0.0	0.0	2.0
1694187	0.0	0.0	0.0	0.0	0.0	0.0	0.0	0.0	2.0
1694188	0.0	0.0	0.0	0.0	0.0	0.0	0.0	0.0	2.0
1694189	0.0	0.0	0.0	0.0	0.0	0.0	0.0	0.0	2.0
1694190	0.0	0.0	0.0	0.0	0.0	0.0	0.0	0.0	2.0
1694191	0.0	0.0	0.0	0.0	0.0	0.0	0.0	0.0	2.0
1694192	0.0	0.0	0.0	0.0	0.0	0.0	0.0	0.0	2.0
1694193	0.0	0.0	0.0	0.0	0.0	0.0	0.0	0.0	2.0
1694194	0.0	0.0	0.0	0.0	0.0	0.0	0.0	0.0	2.0
1694195	0.0	0.0	0.0	0.0	0.0	0.0	0.0	0.0	2.0
1694196	0.0	0.0	0.0	0.0	0.0	0.0	0.0	0.0	2.0
1694197	0.0	0.0	0.0	0.0	0.0	0.0	0.0	0.0	2.0
1694198	0.0	0.0	0.0	0.0	0.0	0.0	0.0	0.0	2.0
1694199	0.0	0.0	0.0	0.0	0.0	0.0	0.0	0.0	2.0
1694200	0.0	0.0	0.0	0.0	0.0	0.0	0.0	0.0	2.0
1694201	0.0	0.0	0.0	0.0	0.0	0.0	0.0	0.0	2.0
1694202	0.0	0.0	0.0	0.0	0.0	0.0	0.0	0.0	2.0
1694203	0.0	0.0	0.0	0.0	0.0	0.0	0.0	0.0	2.0
1694204	0.0	0.0	0.0	0.0	0.0	0.0	0.0	0.0	2.0
1694205	0.0	0.0	0.0	0.0	0.0	0.0	0.0	0.0	2.0
1694206	0.0	0.0	0.0	0.0	0.0	0.0	0.0	0.0	2.0
1694207	0.0	0.0	0.0	0.0	0.0	0.0	0.0	0.0	2.0
1694208	0.0	0.0	0.0	0.0	0.0	0.0	0.0	0.0	2.0
1694209	0.0	0.0	0.0	0.0	0.0	0.0	0.0	0.0	2.0
1694210	0.0	0.0	0.0	0.0	0.0	0.0	0.0	0.0	2.0
1694211	0.0	0.0	0.0	0.0	0.0	0.0	0.0	0.0	2.0
1694212	0.0	0.0	0.0	0.0	0.0	0.0	0.0	0.0	2.0
1694213	0.0	0.0	0.0	0.0	0.0	0.0	0.0	0.0	2.0
1694214	0.0	0.0	0.0	0.0	0.0	0.0	0.0	0.0	2.0
1694215	0.0	0.0	0.0	0.0	0.0	0.0	0.0	0.0	2.0
1694216	0.0	0.0	0.0	0.0	0.0	0.0	0.0	0.0	2.0
1694217	0.0	0.0	0.0	0.0	0.0	0.0	0.0	0.0	2.0
1694218	0.0	0.0	0.0	0.0	0.0	0.0	0.0	0.0	2.0
1694219	0.0	0.0	0.0	0.0	0.0	0.0	0.0	0.0	2.0
1694220	0.0	0.0	0.0	0.0	0.0	0.0	0.0	0.0	2.0
1694221	0.0	0.0	0.0	0.0	0.0	0.0	0.0	0.0	2.0
1694222	0.0	0.0	0.0	0.0	0.0	0.0	0.0	0.0	2.0
1694223	0.0	0.0	0.0	0.0	0.0	0.0	0.0	0.0	2.0
1694224	0.0	0.0	0.0	0.0	0.0	0.0	0.0	0.0	2.0
1694225	0.0	0.0	0.0	0.0	0.0	0.0	0.0	0.0	2.0
1694226	0.0	0.0	0.0	0.0	0.0	0.0	0.0	0.0	2.0
1694227	0.0	0.0	0.0	0.0	0.0	0.0	0.0	0.0	2.0
1694228	0.0	0.0	0.0	0.0	0.0	0.0	0.0	0.0	2.0
1694229	0.0	0.0	0.0	0.0	0.0	0.0	0.0	0.0	2.0
1694230	0.0	0.0	0.0	0.0	0.0	0.0	0.0	0.0	2.0
1694231	0.0	0.0	0.0	0.0	0.0	0.0	0.0	0.0	2.0
1694232	0.0	0.0	0.0	0.0	0.0	0.0	0.0	0.0	2.0
1694233	0.0	0.0	0.0	0.0	0.0	0.0	0.0	0.0	2.0
1694234	0.0	0.0	0.0	0.0	0.0	0.0	0.0	0.0	2.0
1694235	0.0	0.0	0.0	0.0	0.0	0.0	0.0	0.0	2.0
1694236	0.0	0.0	0.0	0.0	0.0	0.0	0.0	0.0	2.0
1694237	0.0	0.0	0.0	0.0	0.0	0.0	0.0	0.0	2.0
1694238	0.0	0.0	0.0	0.0	0.0	0.0	0.0	0.0	2.0
1694239	0.0	0.0	0.0	0.0	0.0	0.0	0.0	0.0	2.0
1694240	0.0	0.0	0.0	0.0	0.0	0.0	0.0	0.0	2.0
1694241	0.0	0.0	0.0	0.0	0.0	0.0	0.0	0.0	2.0
1694242	0.0	0.0	0.0	0.0	0.0	0.0	0.0	0.0	2.0
1694243	0.0	0.0	0.0	0.0	0.0	0.0	0.0	0.0	2.0
1694244	0.0	0.0	0.0	0.0	0.0	0.0	0.0	0.0	2.0
1694245	0.0	0.0	0.0	0.0	0.0	0.0	0.0	0.0	2.0
1694246	0.0	0.0	0.0	0.0	0.0	0.0	0.0	0.0	2.0
1694247	0.0	0.0	0.0	0.0	0.0	0.0	0.0	0.0	2.0
1694248	0.0	0.0	0.0	0.0	0.0	0.0	0.0	0.0	2.0
1694249	0.0	0.0	0.0	0.0	0.0	0.0	0.0	0.0	2.0
1694250	0.0	0.0	0.0	0.0	0.0	0.0	0.0	0.0	2.0
1694251	0.0	0.0	0.0	0.0	0.0	0.0	0.0	0.0	2.0
1694252	0.0	0.0	0.0	0.0	0.0	0.0	0.0	0.0	2.0
1694253	0.0	0.0	0.0	0.0	0.0	0.0	0.0	0.0	2.0
1694254	0.0	0.0	0.0	0.0	0.0	0.0	0.0	0.0	2.0
1694255	0.0	0.0	0.0	0.0	0.0	0.0	0.0	0.0	2.0
1694256	0.0	0.0	0.0	0.0	0.0	0.0	0.0	0.0	2.0
1694257	0.0	0.0	0.0	0.0	0.0	0.0	0.0	0.0	2.0
1694258	0.0	0.0	0.0	0.0	0.0	0.0	0.0	0.0	2.0
1694259	0.0	0.0	0.0	0.0	0.0	0.0	0.0	0.0	2.0
1694260	0.0	0.0	0.0	0.0	0.0	0.0	0.0	0.0	2.0
1694261	0.0	0.0	0.0	0.0	0.0	0.0	0.0	0.0	2.0
1694262	0.0	0.0	0.0	0.0	0.0	0.0	0.0	0.0	2.0
1694263	0.0	0.0	0.0	0.0	0.0	0.0	0.0	0.0	2.0
1694264	0.0	0.0	0.0	0.0	0.0	0.0	0.0	0.0	2.0
1694265	0.0	0.0	0.0	0.0	0.0	0.0	0.0	0.0	2.0
1694266	0.0	0.0	0.0	0.0	0.0	0.0	0.0	0.0	2.0
1694267	0.0	0.0	0.0	0.0	0.0	0.0	0.0	0.0	2.0
1694268	0.0	0.0	0.0	0.0	0.0	0.0	0.0	0.0	2.0
1694269	0.0	0.0	0.0	0.0	0.0	0.0	0.0	0.0	2.0
1694270	0.0	0.0	0.0	0.0	0.0	0.0	0.0	0.0	2.0
1694271	0.0	0.0	0.0	0.0	0.0	0.0	0.0	0.0	2.0
1694272	0.0	0.0	0.0	0.0	0.0	0.0	0.0	0.0	2.0
1694273	0.0	0.0	0.0	0.0	0.0	0.0	0.0	0.0	2.0
1694274	0.0	0.0	0.0	0.0	0.0	0.0	0.0	0.0	2.0
1694275	0.0	0.0	0.0	0.0	0.0	0.0	0.0	0.0	2.0
1694276	0.0	0.0	0.0	0.0	0.0	0.0	0.0	0.0	2.0
1694277	0.0	0.0	0.0	0.0	0.0	0.0	0.0	0.0	2.0
1694278	0.0	0.0	0.0	0.0	0.0	0.0	0.0	0.0	2.0
1694279	0.0	0.0	0.0	0.0	0.0	0.0	0.0	0.0	2.0
1694280	0.0	0.0	0.0	0.0	0.0	0.0	0.0	0.0	2.0
1694281	0.0	0.0	0.0	0.0	0.0	0.0	0.0	0.0	0.0
1694282	0.0	0.0	0.0	0.0	0.0	0.0	0.0	0.0	0.0
1694283	0.0	0.0	0.0	0.0	0.0	0.0	0.0	0.0	0.0
1694284	0.0	0.0	0.0	0.0	0.0	0.0	0.0	0.0	0.0
1694285	0.0	0.0	0.0	0.0	0.0	0.0	0.0	0.0	0.0
1694286	0.0	0.0	0.0	0.0	0.0	0.0	0.0	0.0	0.0
1694287	0.0	0.0	0.0	0.0	0.0	0.0	0.0	0.0	0.0
1694288	0.0	0.0	0.0	0.0	0.0	0.0	0.0	0.0	0.0
1694289	0.0	0.0	0.0	2.0	0.0	0.0	4.0	0.0	0.0
1694290	0.0	0.0	0.0	2.0	0.0	0.0	4.0	0.0	0.0
1694291	0.0	0.0	0.0	2.0	0.0	0.0	4.0	0.0	0.0
1694292	0.0	0.0	0.0	2.0	0.0	0.0	4.0	0.0	0.0
1694293	0.0	0.0	0.0	2.0	0.0	0.0	4.0	0.0	0.0
1694294	0.0	0.0	0.0	2.0	0.0	0.0	4.0	0.0	0.0
1694295	0.0	0.0	0.0	2.0	0.0	0.0	4.0	0.0	0.0
1694296	0.0	0.0	0.0	2.0	0.0	0.0	4.0	0.0	2.0
1694297	0.0	0.0	0.0	2.0	0.0	0.0	4.0	0.0	2.0
1694298	0.0	0.0	0.0	2.0	0.0	0.0	4.0	0.0	2.0
1694299	0.0	0.0	0.0	2.0	2.0	0.0	4.0	0.0	2.0
1694300	0.0	0.0	0.0	2.0	2.0	0.0	4.0	0.0	2.0
1694301	0.0	0.0	0.0	2.0	2.0	0.0	4.0	0.0	2.0
1694302	0.0	0.0	0.0	2.0	2.0	0.0	4.0	0.0	2.0
1694303	0.0	0.0	0.0	2.0	2.0	0.0	4.0	0.0	2.0
1694304	0.0	0.0	0.0	2.0	2.0	0.0	4.0	0.0	2.0
1694305	0.0	0.0	0.0	2.0	2.0	0.0	4.0	0.0	2.0
1694306	0.0	0.0	0.0	2.0	2.0	0.0	4.0	0.0	2.0
1694307	0.0	0.0	0.0	2.0	2.0	0.0	4.0	0.0	2.0
1694308	0.0	0.0	0.0	2.0	2.0	0.0	4.0	0.0	2.0
1694309	0.0	0.0	0.0	2.0	2.0	0.0	4.0	0.0	2.0
1694310	0.0	0.0	0.0	2.0	2.0	0.0	4.0	0.0	2.0
1694311	0.0	0.0	0.0	2.0	2.0	0.0	4.0	0.0	2.0
1694312	0.0	0.0	0.0	2.0	2.0	0.0	4.0	0.0	2.0
1694313	0.0	0.0	0.0	2.0	2.0	0.0	4.0	0.0	2.0
1694314	0.0	0.0	0.0	2.0	2.0	0.0	4.0	0.0	2.0
1694315	0.0	0.0	0.0	2.0	2.0	0.0	4.0	0.0	2.0
1694316	0.0	0.0	0.0	2.0	2.0	0.0	4.0	0.0	2.0
1694317	0.0	0.0	0.0	2.0	2.0	0.0	4.0	0.0	2.0
1694318	0.0	0.0	0.0	2.0	2.0	0.0	4.0	0.0	2.0
1694319	0.0	0.0	0.0	2.0	2.0	0.0	4.0	0.0	2.0
1694320	0.0	0.0	0.0	2.0	2.0	0.0	4.0	0.0	2.0
1694321	0.0	0.0	0.0	2.0	2.0	0.0	4.0	0.0	2.0
1694322	0.0	0.0	0.0	2.0	2.0	0.0	4.0	0.0	2.0
1694323	0.0	0.0	0.0	2.0	2.0	0.0	4.0	0.0	2.0
1694324	0.0	0.0	0.0	2.0	2.0	0.0	4.0	0.0	2.0
1694325	0.0	0.0	0.0	2.0	2.0	0.0	4.0	0.0	2.0
1694326	0.0	0.0	0.0	2.0	2.0	0.0	4.0	0.0	2.0
1694327	0.0	0.0	0.0	2.0	2.0	0.0	4.0	0.0	2.0
1694328	0.0	0.0	0.0	2.0	2.0	0.0	4.0	0.0	2.0
1694329	0.0	0.0	0.0	2.0	2.0	0.0	4.0	0.0	2.0
1694330	0.0	0.0	0.0	2.0	2.0	0.0	4.0	0.0	2.0
1694331	0.0	0.0	0.0	2.0	2.0	0.0	4.0	0.0	2.0
1694332	0.0	0.0	0.0	2.0	2.0	0.0	4.0	0.0	2.0
1694333	0.0	0.0	0.0	2.0	2.0	0.0	4.0	0.0	2.0
1694334	0.0	0.0	0.0	2.0	2.0	0.0	4.0	0.0	2.0
1694335	0.0	0.0	0.0	2.0	2.0	0.0	4.0	0.0	2.0
1694336	0.0	0.0	0.0	2.0	2.0	0.0	4.0	0.0	2.0
1694337	0.0	0.0	0.0	2.0	2.0	0.0	4.0	0.0	2.0
1694338	0.0	0.0	0.0	2.0	2.0	0.0	4.0	0.0	2.0
1694339	0.0	0.0	0.0	2.0	2.0	0.0	4.0	0.0	2.0
1694340	0.0	0.0	0.0	2.0	2.0	0.0	4.0	0.0	2.0
1694341	0.0	0.0	0.0	2.0	2.0	0.0	4.0	0.0	2.0
1694342	0.0	0.0	0.0	2.0	2.0	0.0	4.0	0.0	2.0
1694343	0.0	0.0	0.0	2.0	2.0	0.0	4.0	0.0	2.0
1694344	0.0	0.0	0.0	2.0	2.0	0.0	4.0	0.0	2.0
1694345	0.0	0.0	0.0	2.0	2.0	0.0	4.0	0.0	2.0
1694346	0.0	0.0	0.0	2.0	2.0	0.0	4.0	0.0	2.0
1694347	0.0	0.0	0.0	2.0	2.0	0.0	4.0	0.0	2.0
1694348	0.0	0.0	0.0	2.0	2.0	0.0	4.0	0.0	2.0
1694349	0.0	0.0	0.0	2.0	2.0	0.0	4.0	0.0	2.0
1694350	0.0	0.0	0.0	2.0	2.0	0.0	4.0	0.0	2.0
1694351	0.0	0.0	0.0	2.0	2.0	0.0	4.0	0.0	2.0
1694352	0.0	0.0	0.0	2.0	2.0	0.0	4.0	0.0	2.0
1694353	0.0	0.0	0.0	2.0	2.0	0.0	4.0	0.0	2.0
1694354	0.0	0.0	0.0	2.0	2.0	0.0	4.0	0.0	2.0
1694355	0.0	0.0	0.0	2.0	2.0	0.0	4.0	0.0	2.0
1694356	0.0	0.0	0.0	2.0	2.0	0.0	4.0	0.0	2.0
1694357	0.0	0.0	0.0	2.0	2.0	0.0	4.0	0.0	2.0
1694358	0.0	0.0	0.0	2.0	2.0	0.0	4.0	0.0	2.0
1694359	0.0	0.0	0.0	2.0	2.0	0.0	4.0	0.0	2.0
1694360	0.0	0.0	0.0	2.0	2.0	0.0	4.0	0.0	2.0
1694361	0.0	0.0	0.0	2.0	2.0	0.0	4.0	0.0	2.0
1694362	0.0	0.0	0.0	2.0	2.0	0.0	4.0	0.0	2.0
1694363	0.0	0.0	0.0	2.0	2.0	0.0	4.0	0.0	2.0
1694364	0.0	0.0	0.0	2.0	2.0	0.0	4.0	0.0	2.0
1694365	0.0	0.0	0.0	2.0	2.0	0.0	4.0	0.0	2.0
1694366	0.0	0.0	0.0	2.0	2.0	0.0	4.0	0.0	2.0
1694367	0.0	0.0	0.0	2.0	2.0	0.0	4.0	0.0	2.0
1694368	0.0	0.0	0.0	2.0	2.0	0.0	4.0	0.0	2.0
1694369	0.0	0.0	0.0	2.0	2.0	0.0	4.0	0.0	2.0
1694370	0.0	0.0	0.0	2.0	2.0	0.0	4.0	0.0	2.0
1694371	0.0	0.0	0.0	2.0	2.0	0.0	4.0	0.0	2.0
1694372	0.0	0.0	0.0	2.0	2.0	0.0	4.0	0.0	2.0
1694373	0.0	0.0	0.0	2.0	2.0	0.0	4.0	0.0	2.0
1694374	0.0	0.0	0.0	2.0	2.0	0.0	4.0	0.0	2.0
1694375	0.0	0.0	0.0	2.0	2.0	0.0	4.0	0.0	2.0
1694376	0.0	0.0	0.0	2.0	2.0	0.0	4.0	0.0	2.0
1694377	0.0	0.0	0.0	2.0	2.0	0.0	4.0	0.0	2.0
1694378	0.0	0.0	0.0	2.0	2.0	0.0	4.0	0.0	2.0
1694379	0.0	0.0	0.0	2.0	2.0	0.0	4.0	0.0	2.0
1694380	0.0	0.0	0.0	2.0	2.0	0.0	4.0	0.0	2.0
1694381	0.0	0.0	0.0	2.0	2.0	0.0	4.0	0.0	2.0
1694382	0.0	0.0	0.0	2.0	2.0	0.0	4.0	0.0	2.0
1694383	0.0	0.0	0.0	2.0	2.0	0.0	4.0	0.0	2.0
1694384	0.0	0.0	0.0	2.0	2.0	0.0	4.0	0.0	2.0
1694385	0.0	0.0	0.0	2.0	2.0	0.0	4.0	0.0	2.0
1694386	0.0	0.0	0.0	2.0	2.0	0.0	4.0	0.0	2.0
1694387	0.0	0.0	0.0	2.0	2.0	0.0	4.0	0.0	2.0
1694388	0.0	0.0	0.0	2.0	2.0	0.0	4.0	0.0	2.0
1694389	0.0	0.0	0.0	2.0	2.0	0.0	4.0	0.0	2.0
1694390	0.0	0.0	0.0	2.0	2.0	0.0	4.0	0.0	2.0
1694391	0.0	0.0	0.0	2.0	2.0	0.0	4.0	0.0	2.0
1694392	0.0	0.0	0.0	2.0	2.0	0.0	4.0	0.0	0.0
1694393	0.0	0.0	0.0	2.0	2.0	0.0	4.0	0.0	0.0
1694394	0.0	0.0	0.0	2.0	0.0	0.0	4.0	0.0	0.0
1694395	0.0	0.0	0.0	2.0	0.0	0.0	4.0	0.0	0.0
1694396	0.0	0.0	0.0	2.0	0.0	0.0	4.0	0.0	0.0
1694397	0.0	0.0	0.0	2.0	0.0	0.0	4.0	0.0	0.0
1694398	0.0	0.0	0.0	2.0	0.0	0.0	4.0	0.0	0.0
1694399	0.0	0.0	0.0	2.0	0.0	0.0	4.0	0.0	0.0
1694400	0.0	0.0	0.0	2.0	0.0	0.0	4.0	0.0	0.0
1694401	0.0	0.0	0.0	2.0	0.0	0.0	4.0	0.0	0.0
1694402	0.0	0.0	0.0	2.0	0.0	0.0	4.0	0.0	0.0
1694403	0.0	0.0	0.0	2.0	0.0	0.0	4.0	0.0	0.0
1694404	0.0	0.0	0.0	2.0	0.0	0.0	4.0	0.0	0.0
1694405	0.0	0.0	0.0	2.0	0.0	0.0	4.0	0.0	0.0
1694406	0.0	0.0	0.0	2.0	0.0	0.0	0.0	0.0	0.0
1694407	0.0	0.0	0.0	2.0	0.0	0.0	0.0	0.0	0.0
1694408	0.0	0.0	0.0	2.0	0.0	0.0	0.0	0.0	0.0
1694409	0.0	0.0	0.0	2.0	0.0	0.0	0.0	0.0	0.0
1694410	0.0	0.0	0.0	2.0	0.0	0.0	0.0	0.0	0.0
1694411	0.0	0.0	0.0	2.0	0.0	0.0	0.0	0.0	0.0
1694412	0.0	0.0	0.0	2.0	0.0	0.0	0.0	0.0	0.0
1694413	0.0	0.0	0.0	2.0	0.0	0.0	0.0	0.0	0.0
1694414	0.0	0.0	0.0	2.0	0.0	0.0	0.0	0.0	0.0
1694415	0.0	0.0	0.0	2.0	0.0	0.0	0.0	0.0	0.0
1694416	0.0	0.0	0.0	2.0	0.0	0.0	0.0	0.0	0.0
1694417	0.0	0.0	0.0	2.0	0.0	0.0	0.0	0.0	0.0
1694418	0.0	0.0	0.0	2.0	0.0	0.0	0.0	0.0	0.0
1694419	0.0	0.0	0.0	2.0	0.0	0.0	0.0	0.0	0.0
1694420	0.0	0.0	0.0	2.0	0.0	0.0	0.0	0.0	0.0
1694421	0.0	0.0	0.0	2.0	0.0	0.0	0.0	0.0	0.0
1694422	0.0	0.0	0.0	2.0	0.0	0.0	0.0	0.0	0.0
1694423	0.0	0.0	0.0	2.0	0.0	0.0	0.0	0.0	0.0
1694424	0.0	0.0	0.0	2.0	0.0	0.0	0.0	0.0	0.0
1694425	0.0	0.0	0.0	2.0	0.0	0.0	0.0	0.0	0.0
1694426	0.0	0.0	0.0	2.0	0.0	0.0	0.0	0.0	0.0
1694427	0.0	0.0	0.0	2.0	0.0	0.0	0.0	0.0	0.0
1694428	0.0	0.0	0.0	2.0	0.0	0.0	0.0	0.0	0.0
1694429	0.0	0.0	0.0	0.0	0.0	0.0	0.0	0.0	0.0
1694430	0.0	0.0	0.0	0.0	0.0	0.0	0.0	0.0	0.0
1694431	0.0	0.0	0.0	0.0	0.0	0.0	0.0	0.0	0.0
1694432	0.0	0.0	0.0	0.0	0.0	0.0	0.0	0.0	0.0
1694433	0.0	0.0	0.0	0.0	0.0	0.0	0.0	0.0	0.0
1694434	0.0	0.0	0.0	0.0	0.0	0.0	0.0	0.0	0.0
1694435	0.0	0.0	0.0	0.0	0.0	0.0	0.0	0.0	0.0
1694436	0.0	0.0	0.0	0.0	0.0	0.0	0.0	0.0	0.0
1694437	0.0	0.0	0.0	0.0	0.0	0.0	0.0	0.0	0.0
1694438	0.0	0.0	0.0	0.0	0.0	0.0	0.0	0.0	0.0
1694439	0.0	0.0	0.0	0.0	0.0	0.0	0.0	0.0	0.0
1694440	0.0	0.0	0.0	0.0	0.0	0.0	0.0	0.0	0.0
1694441	0.0	0.0	0.0	0.0	0.0	0.0	0.0	0.0	0.0
1694442	0.0	0.0	0.0	0.0	0.0	0.0	0.0	0.0	0.0
1694443	0.0	0.0	0.0	0.0	0.0	0.0	0.0	0.0	0.0
1694444	0.0	0.0	0.0	0.0	0.0	0.0	0.0	0.0	0.0
1694445	0.0	0.0	0.0	0.0	0.0	0.0	0.0	0.0	0.0
1694446	0.0	0.0	0.0	0.0	0.0	0.0	0.0	0.0	0.0
1694447	0.0	0.0	0.0	0.0	0.0	0.0	0.0	0.0	0.0
1694448	0.0	0.0	0.0	0.0	0.0	0.0	0.0	0.0	0.0
1694449	0.0	0.0	0.0	0.0	0.0	0.0	0.0	0.0	0.0
1694450	0.0	0.0	0.0	0.0	0.0	0.0	0.0	0.0	0.0
1694451	0.0	0.0	0.0	0.0	0.0	0.0	0.0	0.0	0.0
1694452	0.0	0.0	0.0	0.0	0.0	0.0	0.0	0.0	0.0
1694453	0.0	0.0	0.0	0.0	0.0	0.0	0.0	0.0	0.0
1694454	0.0	0.0	0.0	0.0	0.0	0.0	0.0	0.0	0.0
1694455	0.0	0.0	0.0	0.0	0.0	0.0	0.0	0.0	0.0
1694456	0.0	0.0	0.0	0.0	0.0	0.0	0.0	0.0	0.0
1694457	0.0	0.0	0.0	0.0	0.0	0.0	0.0	0.0	0.0
1694458	0.0	0.0	0.0	0.0	0.0	0.0	0.0	0.0	0.0
1694459	0.0	0.0	0.0	0.0	0.0	0.0	0.0	0.0	0.0
1694460	0.0	0.0	0.0	0.0	0.0	0.0	0.0	0.0	0.0
1694461	0.0	0.0	0.0	0.0	0.0	0.0	0.0	0.0	0.0
1694462	0.0	0.0	0.0	0.0	0.0	0.0	0.0	0.0	0.0
1694463	0.0	0.0	0.0	0.0	0.0	0.0	0.0	0.0	0.0
1694464	0.0	0.0	0.0	0.0	0.0	0.0	0.0	0.0	0.0
1694465	0.0	0.0	0.0	0.0	0.0	0.0	0.0	0.0	0.0
1694466	0.0	0.0	0.0	0.0	0.0	0.0	0.0	0.0	0.0
1694467	0.0	0.0	0.0	0.0	0.0	0.0	0.0	0.0	0.0
1694468	0.0	0.0	0.0	0.0	0.0	0.0	0.0	0.0	0.0
1694469	0.0	0.0	0.0	0.0	0.0	0.0	0.0	0.0	0.0
1694470	0.0	0.0	0.0	0.0	0.0	0.0	0.0	0.0	0.0
1694471	0.0	0.0	0.0	0.0	0.0	0.0	0.0	0.0	0.0
1694472	0.0	0.0	0.0	0.0	0.0	0.0	0.0	0.0	0.0
1694473	0.0	0.0	0.0	0.0	0.0	0.0	0.0	0.0	0.0
1694474	0.0	0.0	0.0	0.0	0.0	0.0	0.0	0.0	0.0
1694475	0.0	0.0	0.0	0.0	0.0	2.0	0.0	0.0	0.0
1694476	0.0	0.0	0.0	0.0	0.0	2.0	0.0	0.0	0.0
1694477	0.0	0.0	0.0	0.0	0.0	2.0	0.0	0.0	0.0
1694478	0.0	0.0	0.0	0.0	0.0	2.0	0.0	0.0	0.0
1694479	0.0	0.0	0.0	0.0	0.0	2.0	0.0	0.0	0.0
1694480	0.0	0.0	0.0	0.0	0.0	2.0	0.0	0.0	0.0
1694481	0.0	0.0	0.0	0.0	0.0	2.0	0.0	0.0	0.0
1694482	0.0	0.0	0.0	0.0	0.0	2.0	0.0	0.0	0.0
1694483	0.0	0.0	0.0	0.0	0.0	2.0	0.0	0.0	0.0
1694484	0.0	0.0	0.0	0.0	0.0	2.0	0.0	0.0	0.0
1694485	0.0	0.0	0.0	0.0	0.0	2.0	0.0	0.0	0.0
1694486	0.0	0.0	0.0	0.0	0.0	2.0	0.0	0.0	0.0
1694487	0.0	0.0	0.0	0.0	0.0	2.0	0.0	0.0	0.0
1694488	0.0	0.0	0.0	0.0	0.0	2.0	0.0	0.0	0.0
1694489	0.0	0.0	0.0	0.0	0.0	2.0	0.0	0.0	0.0
1694490	0.0	0.0	0.0	0.0	0.0	2.0	0.0	0.0	0.0
1694491	0.0	0.0	0.0	0.0	0.0	2.0	0.0	0.0	0.0
1694492	0.0	0.0	0.0	0.0	0.0	2.0	0.0	0.0	0.0
1694493	0.0	0.0	0.0	0.0	0.0	2.0	0.0	0.0	0.0
1694494	0.0	0.0	0.0	0.0	0.0	2.0	0.0	0.0	0.0
1694495	0.0	0.0	0.0	0.0	0.0	2.0	0.0	0.0	0.0
1694496	0.0	0.0	0.0	0.0	0.0	2.0	0.0	0.0	0.0
1694497	0.0	0.0	0.0	0.0	0.0	2.0	0.0	0.0	0.0
1694498	0.0	0.0	0.0	0.0	0.0	2.0	0.0	0.0	0.0
1694499	0.0	0.0	0.0	0.0	0.0	2.0	0.0	0.0	0.0
1694500	0.0	0.0	0.0	0.0	0.0	2.0	0.0	0.0	0.0
1694501	0.0	0.0	0.0	0.0	0.0	2.0	0.0	0.0	0.0
1694502	0.0	0.0	0.0	0.0	0.0	2.0	0.0	0.0	0.0
1694503	0.0	0.0	0.0	0.0	0.0	2.0	0.0	0.0	0.0
1694504	0.0	0.0	0.0	0.0	0.0	2.0	0.0	0.0	0.0
1694505	0.0	0.0	0.0	0.0	0.0	2.0	0.0	0.0	0.0
1694506	0.0	0.0	0.0	0.0	0.0	2.0	0.0	0.0	0.0
1694507	0.0	0.0	0.0	0.0	0.0	2.0	0.0	0.0	0.0
1694508	0.0	0.0	0.0	0.0	0.0	2.0	0.0	0.0	0.0
1694509	0.0	0.0	0.0	0.0	0.0	2.0	0.0	0.0	0.0
1694510	0.0	0.0	0.0	0.0	0.0	2.0	0.0	0.0	0.0
1694511	0.0	0.0	0.0	0.0	0.0	2.0	0.0	0.0	0.0
1694512	0.0	0.0	0.0	0.0	0.0	2.0	0.0	0.0	0.0
1694513	0.0	0.0	0.0	0.0	0.0	2.0	0.0	0.0	0.0
1694514	0.0	0.0	0.0	0.0	0.0	2.0	0.0	0.0	0.0
1694515	0.0	0.0	0.0	0.0	0.0	2.0	0.0	0.0	0.0
1694516	0.0	0.0	0.0	0.0	0.0	2.0	0.0	0.0	0.0
1694517	0.0	0.0	0.0	0.0	0.0	2.0	0.0	0.0	0.0
1694518	0.0	0.0	0.0	0.0	0.0	2.0	0.0	0.0	0.0
1694519	0.0	0.0	0.0	0.0	0.0	2.0	0.0	0.0	0.0
1694520	0.0	0.0	0.0	0.0	0.0	2.0	0.0	0.0	0.0
1694521	0.0	0.0	0.0	0.0	0.0	2.0	0.0	0.0	0.0
1694522	0.0	0.0	0.0	0.0	0.0	2.0	0.0	0.0	0.0
1694523	0.0	0.0	0.0	0.0	0.0	2.0	0.0	0.0	0.0
1694524	0.0	0.0	0.0	4.0	2.0	2.0	0.0	0.0	0.0
1694525	0.0	0.0	0.0	4.0	2.0	2.0	0.0	0.0	0.0
1694526	0.0	0.0	0.0	4.0	2.0	2.0	0.0	0.0	0.0
1694527	0.0	0.0	0.0	4.0	2.0	2.0	0.0	0.0	0.0
1694528	0.0	0.0	0.0	4.0	2.0	2.0	0.0	0.0	0.0
1694529	0.0	0.0	0.0	4.0	2.0	2.0	0.0	0.0	0.0
1694530	0.0	0.0	0.0	4.0	2.0	2.0	0.0	0.0	0.0
1694531	0.0	0.0	0.0	4.0	2.0	2.0	0.0	0.0	0.0
1694532	0.0	0.0	0.0	4.0	2.0	2.0	0.0	0.0	0.0
1694533	0.0	0.0	0.0	4.0	2.0	2.0	0.0	0.0	0.0
1694534	0.0	0.0	0.0	4.0	2.0	2.0	0.0	0.0	0.0
1694535	0.0	0.0	0.0	4.0	2.0	2.0	0.0	0.0	0.0
1694536	0.0	0.0	0.0	4.0	2.0	2.0	0.0	0.0	0.0
1694537	0.0	0.0	0.0	4.0	2.0	2.0	0.0	0.0	0.0
1694538	0.0	0.0	0.0	4.0	2.0	2.0	0.0	0.0	0.0
1694539	0.0	0.0	0.0	4.0	2.0	2.0	0.0	0.0	0.0
1694540	0.0	0.0	0.0	4.0	2.0	2.0	0.0	0.0	0.0
1694541	0.0	0.0	0.0	4.0	2.0	2.0	0.0	0.0	0.0
1694542	0.0	0.0	0.0	4.0	2.0	2.0	0.0	0.0	0.0
1694543	0.0	0.0	0.0	4.0	2.0	2.0	0.0	0.0	0.0
1694544	0.0	0.0	0.0	4.0	2.0	2.0	0.0	0.0	0.0
1694545	0.0	0.0	0.0	4.0	2.0	2.0	1.0	0.0	0.0
1694546	0.0	0.0	0.0	4.0	2.0	2.0	1.0	0.0	0.0
1694547	0.0	0.0	0.0	4.0	2.0	2.0	1.0	0.0	0.0
1694548	0.0	0.0	0.0	4.0	2.0	2.0	1.0	0.0	0.0
1694549	0.0	0.0	0.0	4.0	2.0	2.0	1.0	0.0	0.0
1694550	0.0	0.0	0.0	4.0	2.0	2.0	1.0	0.0	0.0
1694551	0.0	0.0	0.0	4.0	2.0	2.0	1.0	0.0	0.0
1694552	0.0	0.0	0.0	4.0	2.0	2.0	1.0	0.0	0.0
1694553	0.0	0.0	0.0	4.0	2.0	2.0	1.0	0.0	0.0
1694554	0.0	0.0	0.0	4.0	2.0	2.0	1.0	0.0	0.0
1694555	0.0	0.0	0.0	4.0	2.0	2.0	1.0	0.0	0.0
1694556	0.0	0.0	0.0	4.0	2.0	2.0	1.0	0.0	0.0
1694557	0.0	0.0	0.0	4.0	2.0	2.0	1.0	0.0	0.0
1694558	0.0	0.0	0.0	4.0	2.0	2.0	1.0	0.0	0.0
1694559	0.0	0.0	0.0	4.0	2.0	2.0	1.0	0.0	0.0
1694560	0.0	0.0	0.0	4.0	2.0	2.0	1.0	0.0	0.0
1694561	0.0	0.0	0.0	4.0	2.0	2.0	1.0	0.0	0.0
1694562	0.0	0.0	0.0	4.0	4.0	2.0	1.0	0.0	0.0
1694563	0.0	0.0	0.0	4.0	4.0	2.0	1.0	0.0	0.0
1694564	0.0	0.0	0.0	4.0	4.0	2.0	1.0	0.0	0.0
1694565	0.0	0.0	0.0	4.0	4.0	2.0	1.0	0.0	0.0
1694566	0.0	0.0	0.0	4.0	4.0	2.0	1.0	0.0	0.0
1694567	0.0	0.0	0.0	4.0	4.0	2.0	1.0	0.0	0.0
1694568	0.0	0.0	0.0	4.0	4.0	2.0	1.0	0.0	0.0
1694569	0.0	0.0	0.0	4.0	4.0	2.0	1.0	0.0	0.0
1694570	0.0	0.0	0.0	4.0	4.0	2.0	1.0	0.0	0.0
1694571	0.0	0.0	0.0	4.0	6.0	2.0	1.0	0.0	0.0
1694572	0.0	0.0	0.0	4.0	6.0	0.0	1.0	0.0	0.0
1694573	0.0	0.0	0.0	4.0	6.0	0.0	1.0	0.0	0.0
1694574	0.0	0.0	0.0	4.0	6.0	0.0	2.0	0.0	0.0
1694575	0.0	0.0	0.0	4.0	6.0	0.0	2.0	0.0	0.0
1694576	0.0	0.0	0.0	4.0	6.0	0.0	2.0	0.0	0.0
1694577	0.0	0.0	0.0	4.0	6.0	0.0	2.0	0.0	0.0
1694578	0.0	0.0	0.0	4.0	6.0	0.0	2.0	0.0	0.0
1694579	0.0	0.0	0.0	4.0	6.0	0.0	2.0	0.0	0.0
1694580	0.0	0.0	0.0	4.0	6.0	0.0	2.0	0.0	0.0
1694581	0.0	0.0	0.0	4.0	6.0	0.0	2.0	0.0	0.0
1694582	0.0	0.0	0.0	4.0	6.0	0.0	2.0	0.0	0.0
1694583	0.0	0.0	0.0	4.0	6.0	0.0	2.0	0.0	0.0
1694584	0.0	0.0	0.0	4.0	6.0	0.0	2.0	0.0	0.0
1694585	0.0	0.0	0.0	4.0	6.0	0.0	2.0	0.0	0.0
1694586	0.0	0.0	0.0	4.0	6.0	0.0	2.0	0.0	0.0
1694587	0.0	0.0	0.0	4.0	6.0	0.0	2.0	0.0	0.0
1694588	0.0	0.0	0.0	4.0	6.0	0.0	2.0	0.0	0.0
1694589	0.0	0.0	0.0	4.0	6.0	0.0	2.0	0.0	0.0
1694590	0.0	0.0	0.0	4.0	6.0	0.0	2.0	0.0	0.0
1694591	0.0	0.0	0.0	4.0	6.0	0.0	2.0	0.0	0.0
1694592	0.0	0.0	0.0	4.0	6.0	0.0	2.0	0.0	0.0
1694593	0.0	0.0	0.0	4.0	6.0	0.0	2.0	0.0	0.0
1694594	0.0	0.0	0.0	4.0	6.0	0.0	2.0	0.0	0.0
1694595	0.0	0.0	0.0	4.0	6.0	0.0	2.0	0.0	0.0
1694596	0.0	0.0	0.0	4.0	6.0	0.0	2.0	0.0	0.0
1694597	0.0	0.0	0.0	4.0	6.0	0.0	2.0	0.0	0.0
1694598	0.0	0.0	0.0	4.0	6.0	0.0	2.0	0.0	0.0
1694599	0.0	0.0	0.0	4.0	6.0	0.0	2.0	0.0	0.0
1694600	0.0	0.0	0.0	4.0	6.0	0.0	2.0	0.0	0.0
1694601	0.0	0.0	0.0	4.0	6.0	0.0	2.0	0.0	0.0
1694602	0.0	0.0	0.0	4.0	6.0	0.0	2.0	0.0	0.0
1694603	0.0	0.0	0.0	4.0	6.0	0.0	2.0	0.0	0.0
1694604	0.0	0.0	0.0	4.0	6.0	0.0	2.0	0.0	0.0
1694605	0.0	0.0	0.0	4.0	6.0	0.0	2.0	0.0	0.0
1694606	0.0	0.0	0.0	4.0	6.0	0.0	2.0	0.0	0.0
1694607	0.0	0.0	0.0	4.0	6.0	0.0	2.0	0.0	0.0
1694608	0.0	0.0	0.0	4.0	6.0	0.0	2.0	0.0	0.0
1694609	0.0	0.0	0.0	4.0	6.0	0.0	2.0	0.0	0.0
1694610	0.0	0.0	0.0	4.0	6.0	0.0	2.0	0.0	0.0
1694611	0.0	0.0	0.0	4.0	6.0	0.0	2.0	0.0	0.0
1694612	0.0	0.0	0.0	4.0	6.0	0.0	2.0	0.0	0.0
1694613	0.0	0.0	0.0	4.0	6.0	0.0	2.0	0.0	0.0
1694614	0.0	0.0	0.0	4.0	6.0	0.0	2.0	0.0	0.0
1694615	0.0	0.0	0.0	4.0	6.0	0.0	2.0	0.0	0.0
1694616	0.0	0.0	0.0	2.0	6.0	0.0	2.0	0.0	0.0
1694617	0.0	0.0	0.0	2.0	6.0	0.0	2.0	0.0	0.0
1694618	0.0	0.0	0.0	2.0	6.0	0.0	2.0	0.0	0.0
1694619	0.0	0.0	0.0	2.0	6.0	0.0	2.0	0.0	0.0
1694620	0.0	0.0	0.0	2.0	4.0	0.0	2.0	0.0	0.0
1694621	0.0	0.0	0.0	2.0	4.0	0.0	2.0	0.0	0.0
1694622	0.0	0.0	0.0	2.0	4.0	0.0	2.0	0.0	0.0
1694623	0.0	0.0	0.0	2.0	4.0	0.0	2.0	0.0	0.0
1694624	0.0	0.0	0.0	2.0	4.0	0.0	2.0	0.0	0.0
1694625	0.0	0.0	0.0	2.0	4.0	0.0	2.0	0.0	0.0
1694626	0.0	0.0	0.0	2.0	4.0	0.0	2.0	0.0	0.0
1694627	0.0	0.0	0.0	2.0	4.0	0.0	2.0	0.0	0.0
1694628	0.0	0.0	0.0	2.0	4.0	0.0	2.0	0.0	0.0
1694629	0.0	0.0	0.0	2.0	4.0	0.0	2.0	0.0	0.0
1694630	0.0	0.0	0.0	2.0	4.0	0.0	2.0	0.0	0.0
1694631	0.0	0.0	0.0	2.0	4.0	0.0	2.0	0.0	0.0
1694632	0.0	0.0	0.0	2.0	2.0	0.0	2.0	0.0	0.0
1694633	0.0	0.0	0.0	2.0	2.0	0.0	2.0	0.0	0.0
1694634	0.0	0.0	0.0	2.0	2.0	0.0	2.0	0.0	0.0
1694635	0.0	0.0	0.0	2.0	2.0	0.0	2.0	0.0	0.0
1694636	0.0	0.0	0.0	2.0	2.0	0.0	2.0	0.0	0.0
1694637	0.0	0.0	0.0	2.0	2.0	0.0	2.0	0.0	0.0
1694638	0.0	0.0	0.0	0.0	2.0	0.0	2.0	0.0	0.0
1694639	0.0	0.0	0.0	0.0	2.0	0.0	2.0	0.0	0.0
1694640	0.0	0.0	0.0	0.0	2.0	0.0	2.0	0.0	0.0
1694641	0.0	0.0	0.0	0.0	2.0	0.0	2.0	0.0	0.0
1694642	0.0	0.0	0.0	0.0	2.0	0.0	2.0	0.0	0.0
1694643	0.0	0.0	0.0	0.0	2.0	0.0	2.0	0.0	0.0
1694644	0.0	0.0	0.0	0.0	2.0	0.0	2.0	0.0	0.0
1694645	0.0	0.0	0.0	0.0	2.0	0.0	2.0	0.0	0.0
1694646	0.0	0.0	0.0	0.0	2.0	0.0	2.0	0.0	0.0
1694647	0.0	0.0	0.0	0.0	2.0	0.0	2.0	0.0	0.0
1694648	0.0	0.0	0.0	0.0	2.0	0.0	2.0	0.0	0.0
1694649	0.0	0.0	0.0	0.0	2.0	0.0	2.0	0.0	0.0
1694650	0.0	0.0	0.0	0.0	2.0	0.0	2.0	0.0	0.0
1694651	0.0	0.0	0.0	0.0	2.0	0.0	2.0	0.0	0.0
1694652	0.0	0.0	0.0	0.0	2.0	0.0	2.0	0.0	0.0
1694653	0.0	0.0	0.0	0.0	2.0	0.0	2.0	0.0	0.0
1694654	0.0	0.0	0.0	0.0	2.0	0.0	2.0	0.0	0.0
1694655	0.0	0.0	0.0	0.0	0.0	0.0	2.0	0.0	0.0
1694656	0.0	0.0	0.0	0.0	0.0	0.0	2.0	0.0	0.0
1694657	0.0	0.0	0.0	0.0	0.0	0.0	2.0	0.0	0.0
1694658	0.0	0.0	0.0	0.0	0.0	0.0	2.0	0.0	0.0
1694659	0.0	0.0	0.0	0.0	0.0	0.0	2.0	0.0	0.0
1694660	0.0	0.0	0.0	0.0	0.0	0.0	2.0	0.0	0.0
1694661	0.0	0.0	0.0	0.0	0.0	0.0	2.0	0.0	0.0
1694662	0.0	0.0	0.0	0.0	0.0	0.0	2.0	0.0	0.0
1694663	0.0	0.0	0.0	0.0	0.0	0.0	2.0	0.0	0.0
1694664	0.0	0.0	0.0	0.0	0.0	0.0	2.0	0.0	0.0
1694665	0.0	0.0	0.0	0.0	0.0	0.0	2.0	0.0	0.0
1694666	0.0	0.0	0.0	0.0	0.0	0.0	2.0	0.0	0.0
1694667	0.0	0.0	0.0	0.0	0.0	0.0	2.0	0.0	0.0
1694668	0.0	0.0	0.0	0.0	0.0	0.0	2.0	0.0	0.0
1694669	0.0	0.0	0.0	0.0	0.0	0.0	2.0	0.0	0.0
1694670	0.0	0.0	0.0	0.0	0.0	0.0	2.0	0.0	0.0
1694671	0.0	0.0	0.0	0.0	0.0	0.0	2.0	0.0	0.0
1694672	0.0	0.0	0.0	0.0	0.0	0.0	2.0	0.0	0.0
1694673	0.0	0.0	0.0	0.0	0.0	0.0	2.0	0.0	0.0
1694674	0.0	0.0	0.0	0.0	0.0	0.0	2.0	0.0	0.0
1694675	0.0	0.0	0.0	0.0	0.0	0.0	2.0	0.0	0.0
1694676	0.0	0.0	0.0	0.0	0.0	0.0	2.0	0.0	0.0
1694677	0.0	0.0	0.0	0.0	0.0	0.0	2.0	0.0	0.0
1694678	0.0	0.0	0.0	0.0	0.0	0.0	2.0	0.0	0.0
1694679	0.0	0.0	0.0	0.0	0.0	0.0	2.0	0.0	0.0
1694680	0.0	0.0	0.0	0.0	0.0	0.0	2.0	0.0	0.0
1694681	0.0	0.0	0.0	0.0	0.0	0.0	2.0	0.0	0.0
1694682	0.0	0.0	0.0	0.0	0.0	0.0	2.0	0.0	0.0
1694683	0.0	0.0	0.0	0.0	0.0	0.0	2.0	0.0	0.0
1694684	0.0	0.0	0.0	0.0	0.0	0.0	2.0	0.0	0.0
1694685	0.0	0.0	0.0	0.0	0.0	0.0	2.0	0.0	0.0
1694686	0.0	0.0	0.0	0.0	0.0	0.0	2.0	0.0	0.0
1694687	0.0	0.0	0.0	0.0	0.0	0.0	2.0	0.0	0.0
1694688	0.0	0.0	0.0	0.0	0.0	0.0	2.0	0.0	0.0
1694689	0.0	0.0	0.0	0.0	0.0	0.0	2.0	0.0	0.0
1694690	0.0	0.0	0.0	0.0	0.0	0.0	2.0	0.0	0.0
1694691	0.0	0.0	0.0	0.0	0.0	0.0	2.0	0.0	0.0
1694692	0.0	0.0	0.0	0.0	0.0	0.0	2.0	0.0	0.0
1694693	0.0	0.0	0.0	0.0	0.0	0.0	2.0	0.0	0.0
1694694	0.0	0.0	0.0	0.0	0.0	0.0	2.0	0.0	0.0
1694695	0.0	0.0	0.0	0.0	0.0	0.0	1.0	0.0	0.0
1694696	0.0	0.0	0.0	0.0	0.0	0.0	1.0	0.0	0.0
1694697	0.0	0.0	0.0	0.0	0.0	0.0	1.0	0.0	0.0
1694698	0.0	0.0	0.0	0.0	0.0	0.0	1.0	0.0	0.0
1694699	0.0	0.0	0.0	0.0	0.0	0.0	1.0	0.0	0.0
1694700	0.0	0.0	0.0	0.0	0.0	0.0	1.0	0.0	0.0
1694701	0.0	0.0	0.0	0.0	0.0	0.0	1.0	0.0	0.0
1694702	0.0	0.0	0.0	0.0	0.0	0.0	1.0	0.0	0.0
1694703	0.0	0.0	0.0	0.0	0.0	0.0	1.0	0.0	0.0
1694704	0.0	0.0	0.0	0.0	0.0	0.0	1.0	0.0	0.0
1694705	0.0	0.0	0.0	0.0	0.0	0.0	1.0	0.0	0.0
1694706	0.0	0.0	0.0	0.0	0.0	0.0	1.0	0.0	0.0
1694707	0.0	0.0	0.0	0.0	0.0	0.0	1.0	0.0	0.0
1694708	0.0	0.0	0.0	0.0	0.0	0.0	1.0	0.0	0.0
1694709	0.0	0.0	0.0	0.0	0.0	0.0	1.0	0.0	0.0
1694710	0.0	0.0	0.0	0.0	0.0	0.0	1.0	0.0	0.0
1694711	0.0	0.0	0.0	0.0	0.0	0.0	1.0	0.0	0.0
1694712	0.0	0.0	0.0	0.0	0.0	0.0	1.0	0.0	0.0
1694713	0.0	0.0	0.0	0.0	0.0	0.0	1.0	0.0	0.0
1694714	0.0	0.0	0.0	0.0	0.0	0.0	1.0	0.0	0.0
1694715	0.0	0.0	0.0	0.0	0.0	0.0	1.0	0.0	0.0
1694716	0.0	0.0	0.0	0.0	0.0	0.0	1.0	0.0	0.0
1694717	0.0	0.0	0.0	0.0	0.0	0.0	1.0	0.0	0.0
1694718	0.0	0.0	0.0	0.0	0.0	0.0	1.0	0.0	0.0
1694719	0.0	0.0	0.0	0.0	0.0	0.0	1.0	0.0	0.0
1694720	0.0	0.0	0.0	0.0	0.0	0.0	1.0	0.0	0.0
1694721	0.0	0.0	0.0	0.0	0.0	0.0	1.0	0.0	0.0
1694722	0.0	0.0	0.0	0.0	0.0	0.0	1.0	0.0	0.0
1694723	0.0	0.0	0.0	0.0	0.0	0.0	1.0	0.0	0.0
1694724	0.0	0.0	0.0	0.0	0.0	0.0	0.0	0.0	0.0
1694725	0.0	0.0	0.0	0.0	0.0	0.0	0.0	0.0	0.0
1694726	0.0	0.0	0.0	0.0	0.0	0.0	0.0	0.0	0.0
1694727	0.0	0.0	0.0	0.0	0.0	2.0	0.0	0.0	0.0
1694728	0.0	0.0	0.0	0.0	0.0	2.0	0.0	0.0	0.0
1694729	0.0	0.0	0.0	0.0	0.0	2.0	0.0	0.0	0.0
1694730	0.0	0.0	0.0	0.0	0.0	2.0	0.0	0.0	0.0
1694731	0.0	0.0	0.0	0.0	0.0	2.0	0.0	0.0	0.0
1694732	0.0	0.0	0.0	0.0	0.0	2.0	0.0	0.0	0.0
1694733	0.0	0.0	0.0	0.0	0.0	2.0	0.0	0.0	0.0
1694734	0.0	0.0	0.0	0.0	0.0	2.0	0.0	0.0	0.0
1694735	0.0	0.0	0.0	0.0	0.0	2.0	0.0	0.0	0.0
1694736	0.0	0.0	0.0	0.0	0.0	2.0	0.0	0.0	0.0
1694737	0.0	0.0	0.0	0.0	0.0	2.0	0.0	0.0	0.0
1694738	0.0	0.0	0.0	0.0	0.0	2.0	0.0	0.0	0.0
1694739	0.0	0.0	0.0	0.0	0.0	2.0	0.0	0.0	0.0
1694740	0.0	0.0	0.0	0.0	0.0	2.0	0.0	0.0	0.0
1694741	0.0	0.0	0.0	0.0	0.0	2.0	0.0	0.0	0.0
1694742	0.0	0.0	0.0	0.0	0.0	2.0	0.0	0.0	0.0
1694743	0.0	0.0	0.0	0.0	0.0	2.0	0.0	0.0	0.0
1694744	0.0	0.0	0.0	0.0	0.0	2.0	0.0	0.0	0.0
1694745	0.0	0.0	0.0	0.0	0.0	2.0	0.0	0.0	0.0
1694746	0.0	0.0	0.0	0.0	0.0	2.0	0.0	0.0	0.0
1694747	0.0	0.0	0.0	0.0	0.0	2.0	0.0	0.0	0.0
1694748	0.0	0.0	0.0	0.0	0.0	2.0	0.0	0.0	0.0
1694749	0.0	0.0	0.0	0.0	0.0	2.0	0.0	0.0	0.0
1694750	0.0	0.0	0.0	0.0	0.0	2.0	0.0	0.0	0.0
1694751	0.0	0.0	0.0	0.0	0.0	2.0	0.0	0.0	0.0
1694752	0.0	0.0	0.0	0.0	0.0	2.0	0.0	0.0	0.0
1694753	0.0	0.0	0.0	0.0	0.0	2.0	0.0	0.0	0.0
1694754	0.0	0.0	0.0	0.0	0.0	2.0	0.0	0.0	0.0
1694755	0.0	0.0	0.0	0.0	0.0	2.0	0.0	0.0	0.0
1694756	0.0	0.0	0.0	0.0	0.0	2.0	0.0	0.0	0.0
1694757	0.0	0.0	0.0	0.0	0.0	2.0	0.0	0.0	0.0
1694758	0.0	0.0	0.0	0.0	0.0	2.0	0.0	0.0	0.0
1694759	0.0	0.0	0.0	0.0	0.0	2.0	0.0	0.0	0.0
1694760	0.0	0.0	0.0	0.0	4.0	2.0	0.0	0.0	0.0
1694761	0.0	0.0	0.0	0.0	4.0	2.0	0.0	0.0	0.0
1694762	0.0	0.0	0.0	0.0	4.0	2.0	0.0	0.0	0.0
1694763	0.0	0.0	0.0	0.0	4.0	2.0	0.0	0.0	0.0
1694764	0.0	0.0	0.0	0.0	4.0	2.0	0.0	0.0	0.0
1694765	0.0	0.0	0.0	0.0	4.0	2.0	0.0	0.0	0.0
1694766	0.0	0.0	0.0	0.0	4.0	2.0	0.0	0.0	0.0
1694767	0.0	0.0	0.0	0.0	4.0	2.0	0.0	0.0	0.0
1694768	0.0	0.0	0.0	0.0	4.0	2.0	0.0	0.0	0.0
1694769	0.0	0.0	0.0	0.0	4.0	2.0	0.0	0.0	0.0
1694770	0.0	0.0	0.0	0.0	4.0	2.0	0.0	0.0	0.0
1694771	0.0	0.0	0.0	0.0	4.0	2.0	0.0	0.0	0.0
1694772	0.0	0.0	0.0	0.0	4.0	2.0	0.0	0.0	0.0
1694773	0.0	0.0	0.0	0.0	4.0	2.0	0.0	0.0	0.0
1694774	0.0	0.0	0.0	0.0	4.0	2.0	0.0	0.0	0.0
1694775	0.0	0.0	0.0	0.0	4.0	2.0	0.0	0.0	0.0
1694776	0.0	0.0	0.0	0.0	4.0	2.0	0.0	0.0	0.0
1694777	0.0	0.0	0.0	0.0	4.0	2.0	0.0	0.0	0.0
1694778	0.0	0.0	0.0	0.0	4.0	2.0	0.0	0.0	0.0
1694779	0.0	0.0	0.0	0.0	4.0	2.0	0.0	0.0	0.0
1694780	0.0	0.0	0.0	0.0	4.0	2.0	0.0	0.0	0.0
1694781	0.0	0.0	0.0	0.0	4.0	2.0	0.0	0.0	0.0
1694782	0.0	0.0	0.0	0.0	4.0	2.0	0.0	0.0	0.0
1694783	0.0	0.0	0.0	0.0	4.0	2.0	0.0	0.0	0.0
1694784	0.0	0.0	0.0	0.0	4.0	2.0	0.0	0.0	0.0
1694785	0.0	0.0	0.0	0.0	4.0	2.0	0.0	0.0	0.0
1694786	0.0	0.0	0.0	0.0	4.0	2.0	0.0	0.0	0.0
1694787	0.0	0.0	0.0	0.0	4.0	2.0	0.0	0.0	0.0
1694788	0.0	0.0	0.0	0.0	4.0	2.0	0.0	0.0	0.0
1694789	0.0	0.0	0.0	0.0	6.0	2.0	0.0	0.0	0.0
1694790	0.0	0.0	0.0	0.0	6.0	2.0	0.0	0.0	0.0
1694791	0.0	0.0	0.0	0.0	6.0	2.0	0.0	0.0	0.0
1694792	0.0	0.0	0.0	0.0	6.0	2.0	0.0	0.0	0.0
1694793	0.0	0.0	0.0	0.0	6.0	2.0	0.0	0.0	0.0
1694794	0.0	0.0	0.0	0.0	6.0	2.0	0.0	0.0	0.0
1694795	0.0	0.0	0.0	0.0	6.0	2.0	0.0	0.0	0.0
1694796	0.0	0.0	0.0	0.0	6.0	2.0	0.0	0.0	0.0
1694797	0.0	0.0	0.0	0.0	6.0	4.0	0.0	0.0	0.0
1694798	0.0	0.0	0.0	0.0	6.0	4.0	0.0	0.0	0.0
1694799	0.0	0.0	0.0	0.0	6.0	4.0	0.0	0.0	0.0
1694800	0.0	0.0	0.0	0.0	6.0	4.0	0.0	0.0	0.0
1694801	0.0	0.0	0.0	0.0	6.0	4.0	0.0	0.0	0.0
1694802	0.0	0.0	0.0	0.0	6.0	4.0	0.0	0.0	0.0
1694803	0.0	0.0	0.0	0.0	6.0	4.0	0.0	0.0	0.0
1694804	0.0	0.0	0.0	0.0	6.0	4.0	0.0	0.0	0.0
1694805	0.0	0.0	0.0	0.0	6.0	4.0	0.0	0.0	0.0
1694806	0.0	0.0	0.0	0.0	6.0	4.0	0.0	0.0	0.0
1694807	0.0	0.0	0.0	0.0	6.0	4.0	0.0	0.0	0.0
1694808	0.0	0.0	0.0	0.0	6.0	4.0	0.0	0.0	0.0
1694809	0.0	0.0	0.0	0.0	6.0	4.0	0.0	0.0	0.0
1694810	0.0	0.0	0.0	2.0	6.0	4.0	0.0	0.0	0.0
1694811	0.0	0.0	0.0	4.0	6.0	4.0	0.0	0.0	0.0
1694812	0.0	0.0	0.0	4.0	6.0	4.0	0.0	0.0	0.0
1694813	0.0	0.0	0.0	4.0	6.0	4.0	0.0	0.0	0.0
1694814	0.0	0.0	0.0	4.0	6.0	4.0	0.0	0.0	0.0
1694815	0.0	0.0	0.0	4.0	6.0	4.0	0.0	0.0	0.0
1694816	0.0	0.0	0.0	4.0	6.0	4.0	0.0	0.0	0.0
1694817	0.0	0.0	0.0	4.0	6.0	4.0	0.0	0.0	0.0
1694818	0.0	0.0	0.0	4.0	6.0	4.0	0.0	0.0	0.0
1694819	0.0	0.0	0.0	4.0	6.0	4.0	0.0	0.0	0.0
1694820	0.0	0.0	0.0	4.0	6.0	4.0	0.0	0.0	0.0
1694821	0.0	0.0	0.0	4.0	6.0	4.0	0.0	0.0	0.0
1694822	0.0	0.0	0.0	4.0	6.0	4.0	0.0	0.0	0.0
1694823	0.0	0.0	0.0	4.0	6.0	4.0	0.0	0.0	0.0
1694824	0.0	0.0	0.0	4.0	6.0	4.0	0.0	0.0	0.0
1694825	0.0	0.0	0.0	4.0	8.0	4.0	0.0	0.0	0.0
1694826	0.0	0.0	0.0	4.0	8.0	4.0	0.0	0.0	0.0
1694827	0.0	0.0	0.0	4.0	8.0	4.0	0.0	0.0	0.0
1694828	0.0	0.0	0.0	4.0	10.0	4.0	0.0	2.0	0.0
1694829	0.0	0.0	0.0	4.0	10.0	4.0	0.0	2.0	0.0
1694830	0.0	0.0	0.0	4.0	10.0	4.0	0.0	2.0	0.0
1694831	0.0	0.0	0.0	4.0	10.0	4.0	0.0	2.0	0.0
1694832	0.0	0.0	0.0	4.0	10.0	4.0	0.0	2.0	0.0
1694833	0.0	0.0	0.0	4.0	10.0	4.0	0.0	2.0	0.0
1694834	0.0	0.0	0.0	4.0	10.0	4.0	0.0	2.0	0.0
1694835	0.0	0.0	0.0	4.0	10.0	4.0	0.0	2.0	0.0
1694836	0.0	0.0	0.0	4.0	10.0	4.0	0.0	2.0	0.0
1694837	0.0	0.0	0.0	4.0	10.0	4.0	0.0	2.0	0.0
1694838	0.0	0.0	0.0	4.0	10.0	4.0	0.0	2.0	0.0
1694839	0.0	0.0	0.0	4.0	10.0	4.0	0.0	2.0	0.0
1694840	0.0	0.0	0.0	4.0	10.0	4.0	0.0	2.0	0.0
1694841	0.0	0.0	0.0	4.0	10.0	4.0	0.0	2.0	0.0
1694842	0.0	0.0	0.0	4.0	10.0	4.0	0.0	2.0	0.0
1694843	0.0	0.0	0.0	4.0	6.0	2.0	0.0	2.0	0.0
1694844	0.0	0.0	0.0	6.0	6.0	2.0	0.0	2.0	0.0
1694845	0.0	0.0	0.0	6.0	6.0	2.0	0.0	2.0	0.0
1694846	0.0	0.0	0.0	6.0	6.0	2.0	0.0	2.0	0.0
1694847	0.0	0.0	0.0	6.0	6.0	2.0	0.0	2.0	0.0
1694848	0.0	0.0	0.0	6.0	6.0	2.0	0.0	2.0	0.0
1694849	0.0	0.0	0.0	6.0	6.0	2.0	0.0	2.0	0.0
1694850	0.0	0.0	0.0	6.0	6.0	2.0	0.0	2.0	0.0
1694851	0.0	0.0	0.0	6.0	6.0	2.0	0.0	2.0	0.0
1694852	0.0	0.0	0.0	6.0	6.0	2.0	0.0	2.0	0.0
1694853	0.0	0.0	0.0	6.0	6.0	2.0	0.0	2.0	0.0
1694854	0.0	0.0	0.0	6.0	6.0	2.0	0.0	2.0	0.0
1694855	0.0	0.0	0.0	6.0	6.0	2.0	0.0	2.0	0.0
1694856	0.0	0.0	0.0	6.0	6.0	2.0	0.0	2.0	0.0
1694857	0.0	0.0	0.0	6.0	6.0	2.0	0.0	2.0	0.0
1694858	0.0	0.0	0.0	6.0	6.0	2.0	0.0	2.0	0.0
1694859	0.0	0.0	0.0	6.0	6.0	2.0	0.0	2.0	0.0
1694860	0.0	0.0	0.0	6.0	6.0	2.0	0.0	2.0	0.0
1694861	0.0	0.0	0.0	6.0	6.0	2.0	0.0	2.0	0.0
1694862	0.0	0.0	0.0	6.0	6.0	2.0	0.0	2.0	0.0
1694863	0.0	0.0	0.0	6.0	6.0	2.0	0.0	2.0	0.0
1694864	0.0	0.0	0.0	6.0	6.0	2.0	0.0	2.0	0.0
1694865	0.0	0.0	0.0	6.0	6.0	2.0	0.0	2.0	0.0
1694866	0.0	0.0	0.0	6.0	6.0	2.0	0.0	2.0	0.0
1694867	0.0	0.0	0.0	6.0	6.0	2.0	0.0	2.0	0.0
1694868	0.0	0.0	0.0	6.0	6.0	2.0	0.0	2.0	0.0
1694869	0.0	0.0	0.0	6.0	6.0	2.0	0.0	2.0	0.0
1694870	0.0	0.0	0.0	6.0	6.0	2.0	0.0	2.0	0.0
1694871	0.0	0.0	0.0	6.0	6.0	2.0	0.0	2.0	0.0
1694872	0.0	0.0	0.0	6.0	6.0	2.0	0.0	2.0	0.0
1694873	0.0	0.0	0.0	6.0	6.0	2.0	0.0	2.0	0.0
1694874	0.0	0.0	0.0	6.0	6.0	2.0	0.0	2.0	0.0
1694875	0.0	0.0	0.0	6.0	6.0	2.0	0.0	2.0	0.0
1694876	0.0	0.0	0.0	8.0	6.0	2.0	0.0	2.0	0.0
1694877	0.0	0.0	0.0	8.0	6.0	2.0	0.0	2.0	0.0
1694878	0.0	0.0	0.0	8.0	6.0	2.0	0.0	2.0	0.0
1694879	0.0	0.0	0.0	8.0	6.0	2.0	0.0	2.0	0.0
1694880	0.0	0.0	0.0	8.0	6.0	2.0	0.0	2.0	0.0
1694881	0.0	0.0	0.0	8.0	6.0	2.0	0.0	2.0	0.0
1694882	0.0	0.0	0.0	8.0	6.0	2.0	0.0	2.0	0.0
1694883	0.0	0.0	0.0	8.0	6.0	2.0	0.0	2.0	0.0
1694884	0.0	0.0	0.0	8.0	6.0	4.0	0.0	2.0	0.0
1694885	0.0	0.0	0.0	10.0	6.0	6.0	0.0	2.0	0.0
1694886	0.0	0.0	0.0	10.0	6.0	6.0	0.0	2.0	0.0
1694887	0.0	0.0	0.0	10.0	6.0	6.0	0.0	2.0	0.0
1694888	0.0	0.0	0.0	10.0	6.0	6.0	0.0	2.0	0.0
1694889	0.0	0.0	0.0	10.0	8.0	6.0	0.0	2.0	0.0
1694890	0.0	0.0	0.0	10.0	8.0	6.0	0.0	2.0	0.0
1694891	0.0	0.0	0.0	10.0	8.0	6.0	0.0	2.0	0.0
1694892	0.0	0.0	0.0	10.0	8.0	6.0	0.0	2.0	0.0
1694893	0.0	0.0	0.0	10.0	8.0	6.0	0.0	2.0	0.0
1694894	0.0	0.0	0.0	10.0	8.0	6.0	0.0	2.0	0.0
1694895	0.0	0.0	0.0	10.0	8.0	6.0	0.0	2.0	0.0
1694896	0.0	0.0	0.0	10.0	8.0	6.0	0.0	2.0	0.0
1694897	0.0	0.0	0.0	10.0	8.0	6.0	0.0	2.0	0.0
1694898	0.0	0.0	0.0	10.0	8.0	6.0	0.0	2.0	0.0
1694899	0.0	0.0	0.0	10.0	8.0	6.0	0.0	2.0	0.0
1694900	0.0	0.0	0.0	10.0	8.0	6.0	0.0	2.0	0.0
1694901	0.0	0.0	0.0	14.0	12.0	6.0	0.0	2.0	0.0
1694902	0.0	0.0	0.0	12.0	12.0	6.0	0.0	2.0	0.0
1694903	0.0	0.0	0.0	12.0	12.0	6.0	0.0	2.0	0.0
1694904	0.0	0.0	0.0	12.0	10.0	6.0	0.0	2.0	0.0
1694905	0.0	0.0	0.0	12.0	10.0	6.0	0.0	2.0	0.0
1694906	0.0	0.0	0.0	12.0	10.0	6.0	0.0	2.0	0.0
1694907	0.0	0.0	0.0	12.0	8.0	6.0	0.0	2.0	0.0
1694908	0.0	0.0	0.0	12.0	8.0	6.0	0.0	0.0	0.0
1694909	0.0	0.0	0.0	12.0	8.0	6.0	0.0	0.0	0.0
1694910	0.0	0.0	0.0	12.0	8.0	6.0	0.0	0.0	0.0
1694911	0.0	0.0	0.0	12.0	8.0	6.0	0.0	0.0	0.0
1694912	0.0	0.0	0.0	12.0	8.0	6.0	0.0	0.0	0.0
1694913	0.0	0.0	0.0	12.0	8.0	6.0	0.0	0.0	0.0
1694914	0.0	0.0	0.0	12.0	8.0	6.0	0.0	0.0	0.0
1694915	0.0	0.0	0.0	16.0	8.0	10.0	0.0	0.0	0.0
1694916	0.0	0.0	0.0	22.0	12.0	12.0	0.0	0.0	0.0
1694917	0.0	0.0	0.0	30.0	26.0	16.0	0.0	0.0	0.0
1694918	0.0	0.0	0.0	28.0	24.0	14.0	0.0	0.0	0.0
1694919	0.0	0.0	0.0	28.0	24.0	14.0	0.0	0.0	0.0
1694920	0.0	0.0	0.0	28.0	24.0	14.0	0.0	0.0	0.0
1694921	0.0	0.0	0.0	28.0	26.0	14.0	0.0	0.0	0.0
1694922	0.0	0.0	0.0	28.0	26.0	14.0	0.0	0.0	0.0
1694923	0.0	0.0	0.0	28.0	26.0	14.0	0.0	0.0	0.0
1694924	0.0	0.0	0.0	28.0	26.0	14.0	0.0	0.0	0.0
1694925	0.0	0.0	0.0	28.0	26.0	14.0	0.0	0.0	0.0
1694926	0.0	0.0	0.0	28.0	26.0	16.0	0.0	0.0	0.0
1694927	0.0	0.0	0.0	28.0	26.0	16.0	0.0	0.0	0.0
1694928	0.0	0.0	0.0	28.0	26.0	16.0	0.0	0.0	0.0
1694929	0.0	0.0	0.0	28.0	26.0	16.0	0.0	0.0	0.0
1694930	0.0	0.0	0.0	28.0	26.0	16.0	0.0	0.0	0.0
1694931	0.0	0.0	0.0	28.0	26.0	16.0	0.0	0.0	0.0
1694932	0.0	0.0	0.0	28.0	26.0	16.0	0.0	0.0	0.0
1694933	0.0	0.0	0.0	28.0	26.0	16.0	0.0	0.0	0.0
1694934	0.0	0.0	0.0	28.0	26.0	16.0	0.0	0.0	0.0
1694935	0.0	0.0	0.0	28.0	26.0	16.0	0.0	0.0	0.0
1694936	0.0	0.0	0.0	28.0	26.0	16.0	0.0	0.0	0.0
1694937	0.0	0.0	0.0	28.0	26.0	16.0	0.0	0.0	0.0
1694938	0.0	0.0	0.0	28.0	26.0	16.0	0.0	0.0	0.0
1694939	0.0	0.0	0.0	28.0	26.0	16.0	0.0	0.0	0.0
1694940	0.0	0.0	0.0	28.0	26.0	16.0	0.0	0.0	0.0
1694941	0.0	0.0	0.0	28.0	26.0	16.0	0.0	0.0	0.0
1694942	0.0	0.0	0.0	28.0	26.0	16.0	0.0	0.0	0.0
1694943	0.0	0.0	0.0	28.0	26.0	16.0	0.0	0.0	0.0
1694944	0.0	0.0	0.0	28.0	26.0	16.0	0.0	0.0	0.0
1694945	0.0	0.0	0.0	28.0	26.0	16.0	0.0	0.0	0.0
1694946	0.0	0.0	0.0	28.0	26.0	16.0	0.0	0.0	0.0
1694947	0.0	0.0	0.0	28.0	26.0	16.0	0.0	0.0	0.0
1694948	0.0	0.0	0.0	28.0	26.0	16.0	0.0	0.0	0.0
1694949	0.0	0.0	0.0	28.0	26.0	16.0	0.0	0.0	0.0
1694950	0.0	0.0	0.0	28.0	26.0	16.0	0.0	0.0	0.0
1694951	0.0	0.0	0.0	28.0	26.0	16.0	0.0	0.0	0.0
1694952	0.0	0.0	0.0	28.0	26.0	16.0	0.0	0.0	0.0
1694953	0.0	0.0	0.0	28.0	26.0	16.0	0.0	0.0	0.0
1694954	0.0	0.0	0.0	28.0	26.0	16.0	0.0	0.0	0.0
1694955	0.0	0.0	0.0	28.0	26.0	16.0	0.0	0.0	0.0
1694956	0.0	0.0	0.0	28.0	26.0	16.0	0.0	0.0	0.0
1694957	0.0	0.0	0.0	28.0	26.0	16.0	0.0	0.0	0.0
1694958	0.0	0.0	0.0	28.0	26.0	16.0	0.0	0.0	0.0
1694959	0.0	0.0	0.0	28.0	26.0	16.0	0.0	0.0	0.0
1694960	0.0	0.0	0.0	28.0	26.0	16.0	0.0	0.0	0.0
1694961	0.0	0.0	0.0	28.0	26.0	16.0	0.0	0.0	0.0
1694962	0.0	0.0	0.0	28.0	26.0	16.0	0.0	0.0	0.0
1694963	0.0	0.0	0.0	28.0	26.0	16.0	0.0	0.0	0.0
1694964	0.0	0.0	0.0	28.0	26.0	16.0	0.0	0.0	0.0
1694965	0.0	0.0	0.0	28.0	26.0	16.0	0.0	0.0	0.0
1694966	0.0	0.0	0.0	28.0	26.0	16.0	0.0	0.0	0.0
1694967	0.0	0.0	0.0	28.0	26.0	16.0	0.0	0.0	0.0
1694968	0.0	0.0	0.0	28.0	26.0	16.0	0.0	0.0	0.0
1694969	0.0	0.0	0.0	28.0	26.0	16.0	0.0	0.0	0.0
1694970	0.0	0.0	0.0	28.0	26.0	16.0	0.0	0.0	0.0
1694971	0.0	0.0	0.0	28.0	26.0	16.0	0.0	0.0	0.0
1694972	0.0	0.0	0.0	28.0	26.0	16.0	0.0	0.0	0.0
1694973	0.0	0.0	0.0	28.0	28.0	16.0	0.0	0.0	0.0
1694974	0.0	0.0	0.0	26.0	28.0	16.0	0.0	0.0	0.0
1694975	0.0	0.0	0.0	30.0	28.0	20.0	0.0	0.0	0.0
1694976	0.0	0.0	0.0	30.0	28.0	20.0	0.0	0.0	0.0
1694977	0.0	0.0	0.0	28.0	28.0	20.0	0.0	0.0	0.0
1694978	0.0	0.0	0.0	28.0	30.0	20.0	0.0	0.0	0.0
1694979	0.0	0.0	0.0	28.0	30.0	20.0	0.0	0.0	0.0
1694980	0.0	0.0	0.0	28.0	30.0	20.0	0.0	0.0	0.0
1694981	0.0	0.0	0.0	28.0	30.0	20.0	0.0	0.0	0.0
1694982	0.0	0.0	0.0	28.0	30.0	20.0	0.0	0.0	0.0
1694983	0.0	0.0	0.0	30.0	30.0	20.0	0.0	0.0	0.0
1694984	0.0	0.0	0.0	30.0	30.0	20.0	0.0	0.0	0.0
1694985	0.0	0.0	0.0	30.0	32.0	20.0	0.0	0.0	0.0
1694986	0.0	0.0	0.0	30.0	32.0	20.0	0.0	0.0	0.0
1694987	0.0	0.0	0.0	30.0	32.0	20.0	0.0	0.0	0.0
1694988	0.0	0.0	0.0	30.0	32.0	20.0	0.0	0.0	0.0
1694989	0.0	0.0	0.0	30.0	32.0	20.0	0.0	0.0	0.0
1694990	0.0	0.0	0.0	30.0	32.0	20.0	0.0	0.0	0.0
1694991	0.0	0.0	0.0	30.0	32.0	20.0	0.0	0.0	0.0
1694992	0.0	0.0	0.0	30.0	32.0	20.0	0.0	0.0	0.0
1694993	0.0	0.0	0.0	30.0	34.0	20.0	0.0	0.0	0.0
1694994	0.0	0.0	0.0	30.0	34.0	20.0	0.0	0.0	0.0
1694995	0.0	0.0	0.0	30.0	34.0	20.0	0.0	0.0	0.0
1694996	0.0	0.0	0.0	30.0	34.0	20.0	0.0	0.0	0.0
1694997	0.0	0.0	0.0	30.0	34.0	20.0	0.0	0.0	0.0
1694998	0.0	0.0	0.0	30.0	34.0	20.0	0.0	0.0	0.0
1694999	0.0	0.0	0.0	28.0	34.0	20.0	0.0	0.0	0.0
1695000	0.0	0.0	0.0	28.0	34.0	20.0	0.0	0.0	0.0
1695001	0.0	0.0	0.0	24.0	34.0	20.0	0.0	0.0	0.0
1695002	0.0	0.0	0.0	24.0	32.0	20.0	0.0	0.0	0.0
1695003	0.0	0.0	0.0	24.0	32.0	20.0	0.0	0.0	0.0
1695004	0.0	0.0	0.0	24.0	32.0	20.0	0.0	0.0	0.0
1695005	0.0	0.0	0.0	24.0	32.0	20.0	0.0	0.0	0.0
1695006	0.0	0.0	0.0	24.0	32.0	20.0	0.0	0.0	0.0
1695007	0.0	0.0	0.0	24.0	30.0	18.0	0.0	0.0	0.0
1695008	0.0	0.0	0.0	24.0	30.0	18.0	0.0	0.0	0.0
1695009	0.0	0.0	0.0	24.0	30.0	18.0	0.0	0.0	0.0
1695010	0.0	0.0	0.0	24.0	30.0	18.0	0.0	0.0	0.0
1695011	0.0	0.0	0.0	24.0	30.0	18.0	0.0	0.0	0.0
1695012	0.0	0.0	0.0	24.0	30.0	26.0	0.0	0.0	0.0
1695013	0.0	0.0	0.0	24.0	26.0	24.0	0.0	0.0	0.0
1695014	0.0	0.0	0.0	24.0	26.0	24.0	0.0	0.0	0.0
1695015	0.0	0.0	0.0	24.0	26.0	24.0	0.0	0.0	0.0
1695016	0.0	0.0	0.0	24.0	26.0	24.0	0.0	0.0	0.0
1695017	0.0	0.0	0.0	24.0	24.0	24.0	0.0	0.0	0.0
1695018	0.0	0.0	0.0	24.0	22.0	20.0	0.0	0.0	0.0
1695019	0.0	0.0	0.0	24.0	22.0	20.0	0.0	0.0	0.0
1695020	0.0	0.0	0.0	24.0	22.0	20.0	0.0	0.0	0.0
1695021	0.0	0.0	0.0	22.0	22.0	20.0	0.0	0.0	0.0
1695022	0.0	0.0	0.0	20.0	22.0	20.0	0.0	0.0	0.0
1695023	0.0	0.0	0.0	20.0	22.0	20.0	0.0	0.0	0.0
1695024	0.0	0.0	0.0	20.0	22.0	20.0	0.0	0.0	0.0
1695025	0.0	0.0	0.0	20.0	22.0	20.0	0.0	0.0	0.0
1695026	0.0	0.0	0.0	20.0	22.0	20.0	0.0	0.0	0.0
1695027	0.0	0.0	0.0	20.0	22.0	20.0	0.0	0.0	0.0
1695028	0.0	0.0	0.0	18.0	24.0	20.0	0.0	0.0	0.0
1695029	0.0	0.0	0.0	18.0	24.0	20.0	0.0	0.0	0.0
1695030	0.0	0.0	0.0	18.0	24.0	20.0	0.0	0.0	0.0
1695031	0.0	0.0	0.0	18.0	24.0	20.0	0.0	0.0	0.0
1695032	0.0	0.0	0.0	18.0	24.0	20.0	0.0	0.0	0.0
1695033	0.0	0.0	0.0	18.0	24.0	20.0	0.0	0.0	0.0
1695034	0.0	0.0	0.0	18.0	24.0	20.0	0.0	0.0	0.0
1695035	0.0	0.0	0.0	18.0	24.0	20.0	0.0	0.0	0.0
1695036	0.0	0.0	0.0	18.0	24.0	20.0	0.0	0.0	0.0
1695037	0.0	0.0	0.0	18.0	24.0	20.0	0.0	0.0	1.0
1695038	0.0	0.0	0.0	18.0	24.0	20.0	0.0	0.0	1.0
1695039	0.0	0.0	0.0	18.0	24.0	20.0	0.0	0.0	1.0
1695040	0.0	0.0	0.0	18.0	24.0	20.0	0.0	0.0	1.0
1695041	0.0	0.0	0.0	18.0	24.0	20.0	0.0	0.0	1.0
1695042	0.0	0.0	0.0	16.0	24.0	20.0	0.0	0.0	1.0
1695043	0.0	0.0	0.0	16.0	22.0	20.0	0.0	0.0	1.0
1695044	0.0	0.0	0.0	16.0	22.0	20.0	0.0	0.0	1.0
1695045	0.0	0.0	0.0	12.0	20.0	20.0	0.0	0.0	1.0
1695046	0.0	0.0	0.0	12.0	20.0	18.0	0.0	0.0	1.0
1695047	0.0	0.0	0.0	10.0	20.0	18.0	0.0	0.0	1.0
1695048	0.0	0.0	0.0	10.0	20.0	18.0	0.0	0.0	1.0
1695049	0.0	0.0	0.0	10.0	18.0	16.0	0.0	0.0	1.0
1695050	0.0	0.0	0.0	10.0	18.0	16.0	0.0	0.0	1.0
1695051	0.0	0.0	0.0	10.0	14.0	16.0	0.0	0.0	1.0
1695052	0.0	0.0	0.0	10.0	14.0	16.0	0.0	0.0	1.0
1695053	0.0	0.0	0.0	6.0	12.0	16.0	0.0	0.0	1.0
1695054	0.0	0.0	0.0	6.0	12.0	12.0	0.0	0.0	1.0
1695055	0.0	0.0	0.0	6.0	12.0	12.0	0.0	0.0	1.0
1695056	0.0	0.0	0.0	6.0	12.0	12.0	0.0	0.0	1.0
1695057	0.0	0.0	0.0	6.0	12.0	12.0	0.0	0.0	1.0
1695058	0.0	0.0	0.0	6.0	12.0	12.0	0.0	0.0	1.0
1695059	0.0	0.0	0.0	6.0	10.0	12.0	0.0	0.0	1.0
1695060	0.0	0.0	0.0	6.0	10.0	12.0	0.0	0.0	1.0
1695061	0.0	0.0	0.0	6.0	10.0	12.0	0.0	0.0	1.0
1695062	0.0	0.0	0.0	6.0	10.0	12.0	0.0	0.0	1.0
1695063	0.0	0.0	0.0	6.0	10.0	12.0	0.0	0.0	1.0
1695064	0.0	0.0	0.0	6.0	10.0	12.0	0.0	0.0	1.0
1695065	0.0	0.0	0.0	4.0	10.0	12.0	0.0	0.0	1.0
1695066	0.0	0.0	0.0	2.0	8.0	12.0	0.0	0.0	1.0
1695067	0.0	0.0	0.0	2.0	8.0	12.0	0.0	0.0	1.0
1695068	0.0	0.0	0.0	2.0	8.0	12.0	0.0	0.0	1.0
1695069	0.0	0.0	0.0	2.0	8.0	12.0	0.0	0.0	1.0
1695070	0.0	0.0	0.0	2.0	8.0	12.0	0.0	0.0	1.0
1695071	0.0	0.0	0.0	2.0	8.0	12.0	0.0	0.0	1.0
1695072	0.0	0.0	0.0	2.0	8.0	12.0	0.0	0.0	1.0
1695073	0.0	0.0	0.0	2.0	8.0	12.0	0.0	0.0	1.0
1695074	0.0	0.0	0.0	0.0	6.0	10.0	0.0	0.0	1.0
1695075	0.0	0.0	0.0	0.0	6.0	10.0	0.0	0.0	1.0
1695076	0.0	0.0	0.0	0.0	6.0	10.0	0.0	0.0	1.0
1695077	0.0	0.0	0.0	0.0	6.0	10.0	0.0	0.0	1.0
1695078	0.0	0.0	0.0	0.0	6.0	10.0	0.0	0.0	1.0
1695079	0.0	0.0	0.0	0.0	4.0	10.0	0.0	0.0	1.0
1695080	0.0	0.0	0.0	0.0	4.0	10.0	0.0	0.0	1.0
1695081	0.0	0.0	0.0	0.0	4.0	10.0	0.0	0.0	1.0
1695082	0.0	0.0	0.0	0.0	4.0	10.0	0.0	0.0	1.0
1695083	0.0	0.0	0.0	0.0	4.0	10.0	0.0	0.0	1.0
1695084	0.0	0.0	0.0	0.0	4.0	10.0	0.0	0.0	1.0
1695085	0.0	0.0	0.0	0.0	4.0	10.0	0.0	0.0	1.0
1695086	0.0	0.0	0.0	0.0	4.0	10.0	0.0	0.0	1.0
1695087	0.0	0.0	0.0	0.0	4.0	10.0	0.0	0.0	1.0
1695088	0.0	0.0	0.0	0.0	4.0	10.0	0.0	0.0	1.0
1695089	0.0	0.0	0.0	0.0	4.0	10.0	0.0	0.0	1.0
1695090	0.0	0.0	0.0	0.0	4.0	10.0	0.0	0.0	1.0
1695091	0.0	0.0	0.0	0.0	4.0	10.0	0.0	0.0	1.0
1695092	0.0	0.0	0.0	0.0	4.0	10.0	0.0	0.0	1.0
1695093	0.0	0.0	0.0	0.0	4.0	10.0	0.0	0.0	1.0
1695094	0.0	0.0	0.0	0.0	4.0	10.0	0.0	0.0	1.0
1695095	0.0	0.0	0.0	0.0	4.0	10.0	0.0	0.0	1.0
1695096	0.0	0.0	0.0	0.0	4.0	10.0	0.0	0.0	1.0
1695097	0.0	0.0	0.0	0.0	4.0	10.0	0.0	0.0	1.0
1695098	0.0	0.0	0.0	0.0	4.0	10.0	0.0	0.0	1.0
1695099	0.0	0.0	0.0	0.0	4.0	10.0	0.0	0.0	1.0
1695100	0.0	0.0	0.0	0.0	4.0	10.0	0.0	0.0	1.0
1695101	0.0	0.0	0.0	0.0	4.0	10.0	0.0	0.0	1.0
1695102	0.0	0.0	0.0	0.0	4.0	8.0	0.0	0.0	1.0
1695103	0.0	0.0	0.0	0.0	4.0	8.0	0.0	0.0	1.0
1695104	0.0	0.0	0.0	0.0	4.0	8.0	0.0	0.0	1.0
1695105	0.0	0.0	0.0	0.0	4.0	8.0	0.0	0.0	1.0
1695106	0.0	0.0	0.0	0.0	4.0	8.0	0.0	0.0	1.0
1695107	0.0	0.0	0.0	0.0	4.0	8.0	0.0	0.0	1.0
1695108	0.0	0.0	0.0	0.0	4.0	8.0	0.0	0.0	1.0
1695109	0.0	0.0	0.0	0.0	4.0	8.0	0.0	0.0	1.0
1695110	0.0	0.0	0.0	0.0	4.0	8.0	0.0	0.0	1.0
1695111	0.0	0.0	0.0	0.0	2.0	8.0	0.0	0.0	1.0
1695112	0.0	0.0	0.0	0.0	2.0	8.0	0.0	0.0	1.0
1695113	0.0	0.0	0.0	0.0	2.0	8.0	0.0	0.0	2.0
1695114	0.0	0.0	0.0	0.0	2.0	8.0	0.0	0.0	2.0
1695115	0.0	0.0	0.0	0.0	2.0	8.0	0.0	0.0	2.0
1695116	0.0	0.0	0.0	0.0	2.0	8.0	0.0	0.0	2.0
1695117	0.0	0.0	0.0	0.0	2.0	8.0	0.0	0.0	2.0
1695118	0.0	0.0	0.0	0.0	2.0	8.0	0.0	0.0	2.0
1695119	0.0	0.0	0.0	0.0	0.0	8.0	0.0	0.0	2.0
1695120	0.0	0.0	0.0	0.0	0.0	8.0	0.0	0.0	2.0
1695121	0.0	0.0	0.0	0.0	0.0	8.0	0.0	0.0	2.0
1695122	0.0	0.0	0.0	0.0	0.0	8.0	0.0	0.0	2.0
1695123	0.0	0.0	0.0	0.0	0.0	8.0	0.0	0.0	2.0
1695124	0.0	0.0	0.0	0.0	0.0	8.0	0.0	0.0	2.0
1695125	0.0	0.0	0.0	0.0	0.0	8.0	0.0	0.0	2.0
1695126	0.0	0.0	0.0	4.0	0.0	8.0	0.0	0.0	2.0
1695127	0.0	0.0	0.0	4.0	0.0	8.0	0.0	0.0	2.0
1695128	0.0	0.0	0.0	4.0	0.0	8.0	0.0	0.0	2.0
1695129	0.0	0.0	0.0	4.0	0.0	8.0	0.0	0.0	2.0
1695130	0.0	0.0	0.0	4.0	0.0	8.0	0.0	0.0	2.0
1695131	0.0	0.0	0.0	4.0	0.0	0.0	0.0	0.0	2.0
1695132	0.0	0.0	0.0	4.0	0.0	0.0	0.0	0.0	2.0
1695133	0.0	0.0	0.0	4.0	0.0	0.0	0.0	0.0	2.0
1695134	0.0	0.0	0.0	4.0	0.0	0.0	0.0	0.0	2.0
1695135	0.0	0.0	0.0	4.0	0.0	0.0	0.0	0.0	2.0
1695136	0.0	0.0	0.0	4.0	2.0	0.0	0.0	0.0	2.0
1695137	0.0	0.0	0.0	4.0	2.0	0.0	0.0	0.0	2.0
1695138	0.0	0.0	0.0	4.0	2.0	0.0	0.0	0.0	2.0
1695139	0.0	0.0	0.0	4.0	2.0	0.0	0.0	0.0	2.0
1695140	0.0	0.0	0.0	4.0	2.0	0.0	0.0	0.0	2.0
1695141	0.0	0.0	0.0	4.0	2.0	0.0	0.0	0.0	2.0
1695142	0.0	0.0	0.0	4.0	2.0	0.0	0.0	0.0	2.0
1695143	0.0	0.0	0.0	4.0	2.0	0.0	0.0	0.0	2.0
1695144	0.0	0.0	0.0	4.0	2.0	0.0	0.0	0.0	2.0
1695145	0.0	0.0	0.0	4.0	2.0	0.0	0.0	0.0	2.0
1695146	0.0	0.0	0.0	4.0	2.0	0.0	0.0	0.0	2.0
1695147	0.0	0.0	0.0	4.0	2.0	0.0	0.0	0.0	2.0
1695148	0.0	0.0	0.0	4.0	2.0	0.0	0.0	0.0	2.0
1695149	0.0	0.0	0.0	4.0	2.0	0.0	0.0	0.0	2.0
1695150	0.0	0.0	0.0	4.0	2.0	0.0	0.0	0.0	2.0
1695151	0.0	0.0	0.0	4.0	2.0	0.0	0.0	0.0	2.0
1695152	0.0	0.0	0.0	4.0	2.0	0.0	0.0	0.0	2.0
1695153	0.0	0.0	0.0	4.0	2.0	0.0	0.0	0.0	2.0
1695154	0.0	0.0	0.0	4.0	2.0	0.0	0.0	0.0	2.0
1695155	0.0	0.0	0.0	4.0	2.0	0.0	0.0	0.0	2.0
1695156	0.0	0.0	0.0	4.0	2.0	0.0	0.0	0.0	2.0
1695157	0.0	0.0	0.0	4.0	2.0	0.0	0.0	0.0	2.0
1695158	0.0	0.0	0.0	4.0	2.0	0.0	0.0	0.0	2.0
1695159	0.0	0.0	0.0	4.0	2.0	0.0	0.0	0.0	2.0
1695160	0.0	0.0	0.0	4.0	2.0	0.0	0.0	0.0	2.0
1695161	0.0	0.0	0.0	4.0	2.0	0.0	0.0	0.0	2.0
1695162	0.0	0.0	0.0	4.0	2.0	0.0	0.0	0.0	2.0
1695163	0.0	0.0	0.0	4.0	2.0	0.0	0.0	0.0	2.0
1695164	0.0	0.0	0.0	4.0	2.0	0.0	0.0	0.0	2.0
1695165	0.0	0.0	0.0	4.0	2.0	0.0	0.0	0.0	2.0
1695166	0.0	0.0	0.0	4.0	2.0	0.0	0.0	0.0	2.0
1695167	0.0	0.0	0.0	4.0	2.0	0.0	0.0	0.0	2.0
1695168	0.0	0.0	0.0	4.0	2.0	0.0	0.0	0.0	2.0
1695169	0.0	0.0	0.0	4.0	2.0	0.0	0.0	0.0	2.0
1695170	0.0	0.0	0.0	4.0	2.0	0.0	0.0	0.0	2.0
1695171	0.0	0.0	0.0	4.0	2.0	0.0	0.0	0.0	2.0
1695172	0.0	0.0	0.0	4.0	2.0	0.0	0.0	0.0	2.0
1695173	0.0	0.0	0.0	4.0	2.0	0.0	0.0	0.0	2.0
1695174	0.0	0.0	0.0	4.0	2.0	0.0	0.0	0.0	2.0
1695175	0.0	0.0	0.0	4.0	2.0	0.0	0.0	0.0	2.0
1695176	0.0	0.0	0.0	4.0	2.0	0.0	0.0	0.0	2.0
1695177	0.0	0.0	0.0	4.0	2.0	0.0	0.0	0.0	2.0
1695178	0.0	0.0	0.0	4.0	2.0	0.0	0.0	0.0	2.0
1695179	0.0	0.0	0.0	4.0	2.0	0.0	0.0	0.0	2.0
1695180	0.0	0.0	0.0	4.0	2.0	0.0	0.0	0.0	2.0
1695181	0.0	0.0	0.0	4.0	2.0	0.0	0.0	0.0	2.0
1695182	0.0	0.0	0.0	4.0	2.0	0.0	0.0	0.0	2.0
1695183	0.0	0.0	0.0	4.0	2.0	0.0	0.0	0.0	2.0
1695184	0.0	0.0	0.0	4.0	2.0	0.0	0.0	0.0	2.0
1695185	0.0	0.0	0.0	4.0	2.0	0.0	0.0	0.0	2.0
1695186	0.0	0.0	0.0	4.0	2.0	0.0	0.0	0.0	2.0
1695187	0.0	0.0	0.0	4.0	2.0	0.0	0.0	0.0	1.0
1695188	0.0	0.0	0.0	4.0	2.0	0.0	0.0	0.0	1.0
1695189	0.0	0.0	0.0	4.0	2.0	0.0	0.0	0.0	1.0
1695190	0.0	0.0	0.0	4.0	2.0	0.0	0.0	0.0	1.0
1695191	0.0	0.0	0.0	4.0	2.0	0.0	0.0	0.0	1.0
1695192	0.0	0.0	0.0	4.0	2.0	0.0	0.0	0.0	1.0
1695193	0.0	0.0	0.0	4.0	2.0	0.0	0.0	0.0	1.0
1695194	0.0	0.0	0.0	4.0	2.0	0.0	0.0	0.0	1.0
1695195	0.0	0.0	0.0	4.0	2.0	0.0	0.0	0.0	1.0
1695196	0.0	0.0	0.0	4.0	2.0	0.0	0.0	0.0	1.0
1695197	0.0	0.0	0.0	4.0	2.0	0.0	0.0	0.0	1.0
1695198	0.0	0.0	0.0	4.0	2.0	0.0	0.0	0.0	1.0
1695199	0.0	0.0	0.0	4.0	2.0	0.0	0.0	0.0	1.0
1695200	0.0	0.0	0.0	4.0	2.0	0.0	0.0	0.0	1.0
1695201	0.0	0.0	0.0	4.0	2.0	0.0	0.0	0.0	1.0
1695202	0.0	0.0	0.0	4.0	2.0	0.0	0.0	0.0	1.0
1695203	0.0	0.0	0.0	4.0	2.0	0.0	0.0	0.0	1.0
1695204	0.0	0.0	0.0	4.0	2.0	0.0	0.0	0.0	1.0
1695205	0.0	0.0	0.0	4.0	2.0	0.0	0.0	0.0	1.0
1695206	0.0	0.0	0.0	4.0	2.0	0.0	0.0	0.0	1.0
1695207	0.0	0.0	0.0	4.0	2.0	0.0	0.0	0.0	1.0
1695208	0.0	0.0	0.0	4.0	2.0	0.0	0.0	0.0	1.0
1695209	0.0	0.0	0.0	4.0	2.0	0.0	0.0	0.0	1.0
1695210	0.0	0.0	0.0	4.0	2.0	0.0	0.0	0.0	1.0
1695211	0.0	0.0	0.0	4.0	2.0	0.0	0.0	0.0	1.0
1695212	0.0	0.0	0.0	4.0	2.0	0.0	0.0	0.0	1.0
1695213	0.0	0.0	0.0	4.0	2.0	0.0	0.0	0.0	1.0
1695214	0.0	0.0	0.0	4.0	2.0	0.0	0.0	0.0	1.0
1695215	0.0	0.0	0.0	4.0	2.0	0.0	0.0	0.0	1.0
1695216	0.0	0.0	0.0	4.0	2.0	0.0	0.0	0.0	1.0
1695217	0.0	0.0	0.0	4.0	2.0	0.0	0.0	0.0	1.0
1695218	0.0	0.0	0.0	4.0	2.0	0.0	0.0	0.0	1.0
1695219	0.0	0.0	0.0	4.0	2.0	0.0	0.0	0.0	1.0
1695220	0.0	0.0	0.0	0.0	2.0	0.0	0.0	0.0	1.0
1695221	0.0	0.0	0.0	0.0	2.0	0.0	0.0	0.0	1.0
1695222	0.0	0.0	0.0	0.0	2.0	0.0	0.0	0.0	1.0
1695223	0.0	0.0	0.0	0.0	2.0	0.0	0.0	0.0	1.0
1695224	0.0	0.0	0.0	0.0	2.0	0.0	0.0	0.0	1.0
1695225	0.0	0.0	0.0	0.0	0.0	0.0	0.0	0.0	1.0
1695226	0.0	0.0	0.0	0.0	0.0	0.0	0.0	0.0	1.0
1695227	0.0	0.0	0.0	0.0	0.0	0.0	2.0	0.0	1.0
1695228	0.0	0.0	0.0	0.0	0.0	0.0	2.0	0.0	1.0
1695229	0.0	0.0	0.0	0.0	0.0	0.0	2.0	0.0	1.0
1695230	0.0	0.0	0.0	0.0	0.0	0.0	2.0	0.0	1.0
1695231	0.0	0.0	0.0	0.0	0.0	0.0	2.0	0.0	1.0
1695232	0.0	0.0	0.0	0.0	0.0	0.0	2.0	0.0	1.0
1695233	0.0	0.0	0.0	0.0	0.0	0.0	2.0	0.0	1.0
1695234	0.0	0.0	0.0	0.0	0.0	0.0	2.0	0.0	1.0
1695235	0.0	0.0	0.0	0.0	0.0	0.0	2.0	0.0	1.0
1695236	0.0	0.0	0.0	0.0	0.0	0.0	2.0	0.0	1.0
1695237	0.0	0.0	0.0	0.0	0.0	0.0	2.0	0.0	1.0
1695238	0.0	0.0	0.0	0.0	0.0	0.0	2.0	0.0	1.0
1695239	0.0	0.0	0.0	0.0	0.0	0.0	2.0	0.0	1.0
1695240	0.0	0.0	0.0	0.0	0.0	0.0	2.0	0.0	1.0
1695241	0.0	0.0	0.0	0.0	0.0	0.0	2.0	0.0	1.0
1695242	0.0	0.0	0.0	0.0	0.0	0.0	2.0	0.0	1.0
1695243	0.0	0.0	0.0	0.0	0.0	0.0	2.0	0.0	1.0
1695244	0.0	0.0	0.0	0.0	0.0	0.0	2.0	0.0	1.0
1695245	0.0	0.0	0.0	0.0	0.0	0.0	2.0	0.0	1.0
1695246	0.0	0.0	0.0	0.0	0.0	0.0	2.0	0.0	1.0
1695247	0.0	0.0	0.0	0.0	0.0	0.0	2.0	0.0	1.0
1695248	0.0	0.0	0.0	0.0	0.0	0.0	2.0	0.0	1.0
1695249	0.0	0.0	0.0	0.0	0.0	0.0	2.0	0.0	1.0
1695250	0.0	0.0	0.0	0.0	0.0	0.0	2.0	0.0	1.0
1695251	0.0	0.0	0.0	0.0	0.0	0.0	2.0	0.0	1.0
1695252	0.0	0.0	0.0	2.0	0.0	0.0	2.0	0.0	1.0
1695253	0.0	0.0	0.0	2.0	0.0	0.0	2.0	0.0	1.0
1695254	0.0	0.0	0.0	2.0	0.0	0.0	2.0	0.0	1.0
1695255	0.0	0.0	0.0	2.0	0.0	0.0	2.0	0.0	1.0
1695256	0.0	0.0	0.0	2.0	0.0	0.0	2.0	0.0	1.0
1695257	0.0	0.0	0.0	2.0	0.0	0.0	2.0	0.0	1.0
1695258	0.0	0.0	0.0	2.0	0.0	0.0	2.0	0.0	1.0
1695259	0.0	0.0	0.0	2.0	0.0	0.0	2.0	0.0	1.0
1695260	0.0	0.0	0.0	2.0	0.0	0.0	0.0	0.0	1.0
1695261	0.0	0.0	0.0	2.0	0.0	0.0	0.0	0.0	1.0
1695262	0.0	0.0	0.0	2.0	0.0	0.0	0.0	0.0	1.0
1695263	0.0	0.0	0.0	2.0	0.0	0.0	0.0	0.0	0.0
1695264	0.0	0.0	0.0	2.0	0.0	0.0	0.0	0.0	0.0
1695265	0.0	0.0	0.0	2.0	0.0	0.0	0.0	0.0	0.0
1695266	0.0	0.0	0.0	2.0	0.0	0.0	0.0	0.0	0.0
1695267	0.0	0.0	0.0	2.0	0.0	0.0	0.0	0.0	0.0
1695268	0.0	0.0	0.0	2.0	0.0	0.0	0.0	0.0	0.0
1695269	0.0	0.0	0.0	2.0	0.0	0.0	0.0	0.0	0.0
1695270	0.0	0.0	0.0	2.0	0.0	0.0	0.0	0.0	0.0
1695271	0.0	0.0	0.0	2.0	0.0	0.0	0.0	0.0	0.0
1695272	0.0	0.0	0.0	2.0	0.0	0.0	0.0	0.0	0.0
1695273	0.0	0.0	0.0	2.0	0.0	0.0	0.0	0.0	0.0
1695274	0.0	0.0	0.0	2.0	0.0	0.0	0.0	0.0	0.0
1695275	0.0	0.0	0.0	2.0	0.0	0.0	0.0	0.0	0.0
1695276	0.0	0.0	0.0	2.0	0.0	0.0	0.0	0.0	0.0
1695277	0.0	0.0	0.0	2.0	0.0	0.0	0.0	0.0	0.0
1695278	0.0	0.0	0.0	2.0	0.0	0.0	0.0	0.0	0.0
1695279	0.0	0.0	0.0	2.0	0.0	0.0	0.0	0.0	0.0
1695280	0.0	0.0	0.0	2.0	0.0	0.0	0.0	0.0	0.0
1695281	0.0	0.0	0.0	2.0	0.0	0.0	0.0	0.0	0.0
1695282	0.0	0.0	0.0	2.0	0.0	0.0	0.0	0.0	0.0
1695283	0.0	0.0	0.0	2.0	0.0	0.0	0.0	0.0	0.0
1695284	0.0	0.0	0.0	2.0	0.0	0.0	0.0	0.0	0.0
1695285	0.0	0.0	0.0	2.0	0.0	0.0	0.0	0.0	0.0
1695286	0.0	0.0	0.0	2.0	0.0	0.0	0.0	0.0	0.0
1695287	0.0	0.0	0.0	2.0	0.0	0.0	0.0	0.0	0.0
1695288	0.0	0.0	0.0	2.0	0.0	0.0	0.0	0.0	0.0
1695289	0.0	0.0	0.0	2.0	0.0	0.0	0.0	0.0	0.0
1695290	0.0	0.0	0.0	2.0	0.0	0.0	0.0	0.0	0.0
1695291	0.0	0.0	0.0	2.0	0.0	0.0	0.0	0.0	0.0
1695292	0.0	0.0	0.0	2.0	0.0	0.0	0.0	0.0	0.0
1695293	0.0	0.0	0.0	2.0	0.0	0.0	0.0	0.0	0.0
1695294	0.0	0.0	0.0	2.0	2.0	0.0	0.0	0.0	0.0
1695295	0.0	0.0	0.0	2.0	2.0	0.0	0.0	0.0	0.0
1695296	0.0	0.0	0.0	2.0	2.0	0.0	0.0	0.0	0.0
1695297	0.0	0.0	0.0	2.0	2.0	0.0	0.0	0.0	0.0
1695298	0.0	0.0	0.0	2.0	2.0	0.0	0.0	0.0	0.0
1695299	0.0	0.0	0.0	2.0	2.0	0.0	0.0	0.0	0.0
1695300	0.0	0.0	0.0	2.0	2.0	0.0	0.0	0.0	0.0
1695301	0.0	0.0	0.0	2.0	2.0	0.0	0.0	0.0	0.0
1695302	0.0	0.0	0.0	2.0	2.0	0.0	0.0	0.0	0.0
1695303	0.0	0.0	0.0	2.0	2.0	0.0	0.0	0.0	0.0
1695304	0.0	0.0	0.0	2.0	2.0	0.0	0.0	0.0	0.0
1695305	0.0	0.0	0.0	2.0	2.0	0.0	0.0	0.0	0.0
1695306	0.0	0.0	0.0	2.0	2.0	0.0	0.0	0.0	0.0
1695307	0.0	0.0	0.0	2.0	2.0	0.0	0.0	0.0	0.0
1695308	0.0	0.0	0.0	2.0	2.0	0.0	0.0	0.0	0.0
1695309	0.0	0.0	0.0	2.0	2.0	0.0	0.0	0.0	0.0
1695310	0.0	0.0	0.0	2.0	2.0	0.0	0.0	0.0	0.0
1695311	0.0	0.0	0.0	2.0	2.0	0.0	0.0	0.0	0.0
1695312	0.0	0.0	0.0	2.0	2.0	0.0	0.0	0.0	0.0
1695313	0.0	0.0	0.0	2.0	2.0	0.0	0.0	0.0	0.0
1695314	0.0	0.0	0.0	2.0	2.0	0.0	0.0	0.0	0.0
1695315	0.0	0.0	0.0	2.0	2.0	0.0	0.0	0.0	0.0
1695316	0.0	0.0	0.0	2.0	2.0	0.0	0.0	0.0	0.0
1695317	0.0	0.0	0.0	2.0	2.0	0.0	0.0	0.0	0.0
1695318	0.0	0.0	0.0	2.0	2.0	0.0	0.0	0.0	0.0
1695319	0.0	0.0	0.0	2.0	2.0	0.0	0.0	0.0	0.0
1695320	0.0	0.0	0.0	2.0	2.0	0.0	0.0	0.0	0.0
1695321	0.0	0.0	0.0	2.0	2.0	0.0	0.0	0.0	0.0
1695322	0.0	0.0	0.0	2.0	2.0	0.0	0.0	0.0	0.0
1695323	0.0	0.0	0.0	2.0	2.0	0.0	0.0	0.0	0.0
1695324	0.0	0.0	0.0	2.0	2.0	0.0	0.0	0.0	0.0
1695325	0.0	0.0	0.0	2.0	2.0	0.0	0.0	0.0	0.0
1695326	0.0	0.0	0.0	2.0	2.0	0.0	0.0	0.0	0.0
1695327	0.0	0.0	0.0	2.0	2.0	0.0	0.0	0.0	0.0
1695328	0.0	0.0	0.0	2.0	2.0	0.0	0.0	0.0	0.0
1695329	0.0	0.0	0.0	2.0	2.0	0.0	0.0	0.0	0.0
1695330	0.0	0.0	0.0	2.0	2.0	0.0	0.0	0.0	0.0
1695331	0.0	0.0	0.0	2.0	2.0	0.0	0.0	0.0	0.0
1695332	0.0	0.0	0.0	2.0	2.0	0.0	0.0	0.0	0.0
1695333	0.0	0.0	0.0	2.0	2.0	0.0	0.0	0.0	0.0
1695334	0.0	0.0	0.0	2.0	2.0	0.0	0.0	0.0	0.0
1695335	0.0	0.0	0.0	2.0	2.0	0.0	0.0	0.0	0.0
1695336	0.0	0.0	0.0	2.0	2.0	0.0	0.0	0.0	0.0
1695337	0.0	0.0	0.0	2.0	2.0	0.0	0.0	0.0	0.0
1695338	0.0	0.0	0.0	2.0	2.0	0.0	0.0	0.0	0.0
1695339	0.0	0.0	0.0	2.0	2.0	0.0	0.0	0.0	0.0
1695340	0.0	0.0	0.0	2.0	2.0	0.0	0.0	0.0	0.0
1695341	0.0	0.0	0.0	2.0	2.0	0.0	0.0	0.0	0.0
1695342	0.0	0.0	0.0	2.0	2.0	0.0	0.0	0.0	0.0
1695343	0.0	0.0	0.0	2.0	2.0	0.0	0.0	0.0	0.0
1695344	0.0	0.0	0.0	2.0	2.0	0.0	0.0	0.0	0.0
1695345	0.0	0.0	0.0	2.0	2.0	0.0	0.0	0.0	0.0
1695346	0.0	0.0	0.0	2.0	2.0	2.0	0.0	0.0	0.0
1695347	0.0	0.0	0.0	2.0	2.0	4.0	0.0	0.0	0.0
1695348	0.0	0.0	0.0	4.0	2.0	4.0	0.0	0.0	0.0
1695349	0.0	0.0	0.0	2.0	2.0	4.0	0.0	0.0	0.0
1695350	0.0	0.0	0.0	2.0	2.0	4.0	0.0	0.0	0.0
1695351	0.0	0.0	0.0	2.0	2.0	4.0	0.0	0.0	0.0
1695352	0.0	0.0	0.0	2.0	2.0	4.0	0.0	0.0	0.0
1695353	0.0	0.0	0.0	2.0	2.0	4.0	0.0	0.0	0.0
1695354	0.0	0.0	0.0	2.0	2.0	4.0	0.0	0.0	0.0
1695355	0.0	0.0	0.0	2.0	2.0	4.0	0.0	0.0	0.0
1695356	0.0	0.0	0.0	4.0	2.0	4.0	0.0	0.0	0.0
1695357	0.0	0.0	0.0	4.0	2.0	4.0	0.0	0.0	0.0
1695358	0.0	0.0	0.0	4.0	2.0	4.0	0.0	0.0	0.0
1695359	0.0	0.0	0.0	4.0	2.0	4.0	0.0	0.0	0.0
1695360	0.0	0.0	0.0	4.0	2.0	4.0	0.0	0.0	0.0
1695361	0.0	0.0	0.0	4.0	2.0	4.0	0.0	0.0	0.0
1695362	0.0	0.0	0.0	4.0	2.0	4.0	0.0	0.0	0.0
1695363	0.0	0.0	0.0	4.0	2.0	4.0	0.0	0.0	0.0
1695364	0.0	0.0	0.0	4.0	2.0	4.0	0.0	0.0	0.0
1695365	0.0	0.0	0.0	4.0	2.0	4.0	0.0	0.0	0.0
1695366	0.0	0.0	0.0	4.0	2.0	4.0	0.0	0.0	0.0
1695367	0.0	0.0	0.0	4.0	2.0	4.0	0.0	0.0	0.0
1695368	0.0	0.0	0.0	4.0	2.0	4.0	0.0	0.0	0.0
1695369	0.0	0.0	0.0	4.0	2.0	4.0	0.0	0.0	0.0
1695370	0.0	0.0	0.0	4.0	2.0	4.0	0.0	0.0	0.0
1695371	0.0	0.0	0.0	4.0	2.0	4.0	0.0	0.0	0.0
1695372	0.0	0.0	0.0	4.0	2.0	4.0	0.0	0.0	0.0
1695373	0.0	0.0	0.0	4.0	2.0	4.0	0.0	0.0	0.0
1695374	0.0	0.0	0.0	4.0	2.0	4.0	0.0	0.0	0.0
1695375	0.0	0.0	0.0	4.0	2.0	4.0	0.0	0.0	0.0
1695376	0.0	0.0	0.0	4.0	2.0	4.0	0.0	0.0	0.0
1695377	0.0	0.0	0.0	4.0	2.0	4.0	0.0	0.0	0.0
1695378	0.0	0.0	0.0	4.0	2.0	4.0	0.0	0.0	0.0
1695379	0.0	0.0	0.0	4.0	2.0	4.0	0.0	0.0	0.0
1695380	0.0	0.0	0.0	4.0	2.0	4.0	0.0	0.0	0.0
1695381	0.0	0.0	0.0	4.0	2.0	4.0	0.0	0.0	0.0
1695382	0.0	0.0	0.0	4.0	2.0	4.0	0.0	0.0	0.0
1695383	0.0	0.0	0.0	4.0	2.0	4.0	0.0	0.0	0.0
1695384	0.0	0.0	0.0	4.0	2.0	4.0	0.0	0.0	0.0
1695385	0.0	0.0	0.0	4.0	2.0	4.0	0.0	0.0	0.0
1695386	0.0	0.0	0.0	4.0	2.0	4.0	0.0	0.0	0.0
1695387	0.0	0.0	0.0	4.0	2.0	4.0	0.0	0.0	0.0
1695388	0.0	0.0	0.0	4.0	2.0	4.0	0.0	0.0	0.0
1695389	0.0	0.0	0.0	4.0	2.0	4.0	0.0	0.0	0.0
1695390	0.0	0.0	0.0	4.0	2.0	4.0	0.0	0.0	0.0
1695391	0.0	0.0	0.0	4.0	2.0	4.0	0.0	0.0	0.0
1695392	0.0	0.0	0.0	4.0	2.0	4.0	0.0	0.0	0.0
1695393	0.0	0.0	0.0	4.0	2.0	4.0	0.0	0.0	0.0
1695394	0.0	0.0	0.0	4.0	2.0	4.0	0.0	0.0	0.0
1695395	0.0	0.0	0.0	4.0	2.0	4.0	0.0	0.0	0.0
1695396	0.0	0.0	0.0	4.0	2.0	4.0	0.0	0.0	0.0
1695397	0.0	0.0	0.0	4.0	2.0	4.0	0.0	0.0	0.0
1695398	0.0	0.0	0.0	4.0	2.0	4.0	0.0	0.0	0.0
1695399	0.0	0.0	0.0	4.0	2.0	4.0	0.0	0.0	0.0
1695400	0.0	0.0	0.0	4.0	2.0	4.0	0.0	0.0	0.0
1695401	0.0	0.0	0.0	4.0	2.0	4.0	0.0	0.0	0.0
1695402	0.0	0.0	0.0	4.0	2.0	4.0	0.0	0.0	0.0
1695403	0.0	0.0	0.0	4.0	2.0	4.0	0.0	0.0	0.0
1695404	0.0	0.0	0.0	4.0	2.0	4.0	0.0	0.0	0.0
1695405	0.0	0.0	0.0	4.0	2.0	4.0	0.0	0.0	0.0
1695406	0.0	0.0	0.0	4.0	2.0	4.0	0.0	0.0	0.0
1695407	0.0	0.0	0.0	4.0	2.0	4.0	0.0	0.0	0.0
1695408	0.0	0.0	0.0	4.0	2.0	4.0	0.0	0.0	0.0
1695409	0.0	0.0	0.0	4.0	2.0	4.0	0.0	0.0	0.0
1695410	0.0	0.0	0.0	4.0	2.0	4.0	0.0	0.0	0.0
1695411	0.0	0.0	0.0	4.0	2.0	4.0	0.0	0.0	0.0
1695412	0.0	0.0	0.0	4.0	2.0	4.0	0.0	0.0	0.0
1695413	0.0	0.0	0.0	4.0	2.0	4.0	0.0	0.0	0.0
1695414	0.0	0.0	0.0	2.0	2.0	4.0	0.0	0.0	0.0
1695415	0.0	0.0	0.0	2.0	2.0	4.0	0.0	0.0	0.0
1695416	0.0	0.0	0.0	2.0	2.0	4.0	0.0	0.0	0.0
1695417	0.0	0.0	0.0	2.0	2.0	4.0	0.0	0.0	0.0
1695418	0.0	0.0	0.0	2.0	2.0	4.0	0.0	0.0	0.0
1695419	0.0	0.0	0.0	2.0	0.0	6.0	0.0	0.0	0.0
1695420	0.0	0.0	0.0	2.0	0.0	6.0	0.0	0.0	0.0
1695421	0.0	0.0	0.0	2.0	0.0	6.0	0.0	0.0	0.0
1695422	0.0	0.0	0.0	2.0	0.0	6.0	0.0	0.0	0.0
1695423	0.0	0.0	0.0	2.0	0.0	6.0	0.0	0.0	0.0
1695424	0.0	0.0	0.0	2.0	0.0	6.0	0.0	0.0	0.0
1695425	0.0	0.0	0.0	2.0	0.0	6.0	0.0	0.0	0.0
1695426	0.0	0.0	0.0	2.0	0.0	6.0	0.0	0.0	0.0
1695427	0.0	0.0	0.0	2.0	0.0	6.0	0.0	0.0	0.0
1695428	0.0	0.0	0.0	2.0	0.0	6.0	0.0	0.0	0.0
1695429	0.0	0.0	0.0	2.0	0.0	6.0	0.0	0.0	0.0
1695430	0.0	0.0	0.0	2.0	0.0	6.0	0.0	0.0	0.0
1695431	0.0	0.0	0.0	2.0	0.0	6.0	0.0	0.0	0.0
1695432	0.0	0.0	0.0	2.0	0.0	6.0	0.0	0.0	0.0
1695433	0.0	0.0	0.0	2.0	0.0	6.0	0.0	0.0	0.0
1695434	0.0	0.0	0.0	2.0	0.0	6.0	0.0	0.0	0.0
1695435	0.0	0.0	0.0	2.0	0.0	6.0	0.0	0.0	0.0
1695436	0.0	0.0	0.0	2.0	0.0	6.0	0.0	0.0	0.0
1695437	0.0	0.0	0.0	2.0	0.0	7.0	0.0	0.0	0.0
1695438	0.0	0.0	0.0	2.0	0.0	8.0	0.0	0.0	0.0
1695439	0.0	0.0	0.0	2.0	0.0	8.0	0.0	0.0	0.0
1695440	0.0	0.0	0.0	2.0	1.0	8.0	0.0	0.0	0.0
1695441	0.0	0.0	0.0	2.0	1.0	8.0	0.0	0.0	0.0
1695442	0.0	0.0	0.0	2.0	1.0	6.0	0.0	0.0	0.0
1695443	0.0	0.0	0.0	2.0	1.0	6.0	0.0	0.0	0.0
1695444	0.0	0.0	0.0	2.0	1.0	6.0	0.0	0.0	0.0
1695445	0.0	0.0	0.0	2.0	1.0	6.0	0.0	0.0	0.0
1695446	0.0	0.0	0.0	2.0	1.0	6.0	0.0	0.0	0.0
1695447	0.0	0.0	0.0	2.0	1.0	6.0	0.0	0.0	0.0
1695448	0.0	0.0	0.0	2.0	1.0	6.0	0.0	0.0	0.0
1695449	0.0	0.0	0.0	2.0	1.0	6.0	0.0	0.0	0.0
1695450	0.0	0.0	0.0	2.0	1.0	6.0	0.0	0.0	0.0
1695451	0.0	0.0	0.0	0.0	1.0	6.0	0.0	0.0	0.0
1695452	0.0	0.0	0.0	0.0	1.0	6.0	0.0	0.0	0.0
1695453	0.0	0.0	0.0	0.0	1.0	6.0	0.0	0.0	0.0
1695454	0.0	0.0	0.0	0.0	1.0	6.0	0.0	0.0	0.0
1695455	0.0	0.0	0.0	0.0	1.0	6.0	0.0	0.0	0.0
1695456	0.0	0.0	0.0	0.0	1.0	6.0	0.0	0.0	0.0
1695457	0.0	0.0	0.0	0.0	1.0	6.0	0.0	0.0	0.0
1695458	0.0	0.0	0.0	0.0	1.0	6.0	0.0	0.0	0.0
1695459	0.0	0.0	0.0	0.0	1.0	6.0	0.0	0.0	0.0
1695460	0.0	0.0	0.0	0.0	1.0	6.0	0.0	0.0	0.0
1695461	0.0	0.0	0.0	0.0	1.0	6.0	0.0	0.0	0.0
1695462	0.0	0.0	0.0	0.0	2.0	6.0	0.0	0.0	0.0
1695463	0.0	0.0	0.0	0.0	4.0	6.0	0.0	0.0	0.0
1695464	0.0	0.0	0.0	0.0	4.0	6.0	0.0	0.0	0.0
1695465	0.0	0.0	0.0	0.0	4.0	6.0	0.0	0.0	0.0
1695466	0.0	0.0	0.0	0.0	4.0	6.0	0.0	0.0	0.0
1695467	0.0	0.0	0.0	0.0	4.0	6.0	0.0	0.0	0.0
1695468	0.0	0.0	0.0	0.0	4.0	6.0	0.0	0.0	0.0
1695469	0.0	0.0	0.0	0.0	4.0	6.0	0.0	0.0	0.0
1695470	0.0	0.0	0.0	0.0	4.0	6.0	0.0	0.0	0.0
1695471	0.0	0.0	0.0	0.0	4.0	6.0	0.0	0.0	0.0
1695472	0.0	0.0	0.0	0.0	4.0	6.0	0.0	0.0	0.0
1695473	0.0	0.0	0.0	0.0	4.0	6.0	0.0	0.0	0.0
1695474	0.0	0.0	0.0	0.0	4.0	6.0	0.0	0.0	0.0
1695475	0.0	0.0	0.0	0.0	4.0	6.0	0.0	0.0	0.0
1695476	0.0	0.0	0.0	0.0	6.0	6.0	0.0	0.0	0.0
1695477	0.0	0.0	0.0	0.0	6.0	6.0	0.0	0.0	0.0
1695478	0.0	0.0	0.0	0.0	6.0	6.0	0.0	0.0	0.0
1695479	0.0	0.0	0.0	0.0	6.0	6.0	0.0	0.0	0.0
1695480	0.0	0.0	0.0	0.0	6.0	6.0	0.0	0.0	0.0
1695481	0.0	0.0	0.0	0.0	6.0	6.0	0.0	0.0	0.0
1695482	0.0	0.0	0.0	0.0	6.0	4.0	0.0	0.0	0.0
1695483	0.0	0.0	0.0	0.0	6.0	4.0	0.0	0.0	0.0
1695484	0.0	0.0	0.0	0.0	6.0	4.0	0.0	0.0	0.0
1695485	0.0	0.0	0.0	0.0	6.0	4.0	0.0	0.0	0.0
1695486	0.0	0.0	0.0	0.0	6.0	4.0	0.0	0.0	0.0
1695487	0.0	0.0	0.0	0.0	6.0	4.0	0.0	0.0	0.0
1695488	0.0	0.0	0.0	0.0	6.0	4.0	0.0	0.0	0.0
1695489	0.0	0.0	0.0	0.0	6.0	4.0	0.0	0.0	0.0
1695490	0.0	0.0	0.0	0.0	6.0	4.0	0.0	0.0	0.0
1695491	0.0	0.0	0.0	0.0	6.0	4.0	0.0	0.0	0.0
1695492	0.0	0.0	0.0	0.0	6.0	4.0	0.0	0.0	0.0
1695493	0.0	0.0	0.0	0.0	6.0	4.0	0.0	0.0	0.0
1695494	0.0	0.0	0.0	0.0	6.0	4.0	0.0	0.0	0.0
1695495	0.0	0.0	0.0	0.0	6.0	4.0	0.0	0.0	0.0
1695496	0.0	0.0	0.0	0.0	6.0	4.0	0.0	0.0	0.0
1695497	0.0	0.0	0.0	0.0	6.0	4.0	0.0	0.0	0.0
1695498	0.0	0.0	0.0	0.0	6.0	4.0	0.0	0.0	0.0
1695499	0.0	0.0	0.0	0.0	6.0	4.0	0.0	0.0	0.0
1695500	0.0	0.0	0.0	0.0	6.0	4.0	0.0	0.0	0.0
1695501	0.0	0.0	0.0	0.0	6.0	4.0	0.0	0.0	0.0
1695502	0.0	0.0	0.0	0.0	6.0	4.0	0.0	0.0	0.0
1695503	0.0	0.0	0.0	0.0	6.0	4.0	0.0	0.0	0.0
1695504	0.0	0.0	0.0	0.0	6.0	4.0	0.0	0.0	0.0
1695505	0.0	0.0	0.0	0.0	6.0	4.0	0.0	0.0	0.0
1695506	0.0	0.0	0.0	0.0	6.0	4.0	0.0	0.0	0.0
1695507	0.0	0.0	0.0	0.0	6.0	4.0	0.0	0.0	0.0
1695508	0.0	0.0	0.0	0.0	6.0	4.0	0.0	0.0	0.0
1695509	0.0	0.0	0.0	0.0	6.0	4.0	0.0	0.0	0.0
1695510	0.0	0.0	0.0	0.0	6.0	4.0	0.0	0.0	0.0
1695511	0.0	0.0	0.0	0.0	6.0	4.0	0.0	0.0	0.0
1695512	0.0	0.0	0.0	0.0	6.0	4.0	0.0	0.0	0.0
1695513	0.0	0.0	0.0	0.0	6.0	4.0	0.0	0.0	0.0
1695514	0.0	0.0	0.0	0.0	6.0	4.0	0.0	0.0	0.0
1695515	0.0	0.0	0.0	0.0	6.0	4.0	0.0	0.0	0.0
1695516	0.0	0.0	0.0	0.0	6.0	4.0	0.0	0.0	0.0
1695517	0.0	0.0	0.0	0.0	6.0	4.0	0.0	0.0	0.0
1695518	0.0	0.0	0.0	0.0	6.0	4.0	0.0	0.0	0.0
1695519	0.0	0.0	0.0	0.0	6.0	4.0	0.0	0.0	0.0
1695520	0.0	0.0	0.0	0.0	6.0	4.0	0.0	0.0	0.0
1695521	0.0	0.0	0.0	0.0	6.0	6.0	0.0	0.0	0.0
1695522	0.0	0.0	0.0	0.0	6.0	6.0	0.0	0.0	0.0
1695523	0.0	0.0	0.0	0.0	6.0	6.0	0.0	0.0	0.0
1695524	0.0	0.0	0.0	0.0	6.0	6.0	0.0	0.0	0.0
1695525	0.0	0.0	0.0	0.0	6.0	6.0	0.0	0.0	0.0
1695526	0.0	0.0	0.0	0.0	6.0	6.0	0.0	0.0	0.0
1695527	0.0	0.0	0.0	0.0	6.0	6.0	0.0	0.0	0.0
1695528	0.0	0.0	0.0	0.0	6.0	6.0	0.0	0.0	0.0
1695529	0.0	0.0	0.0	0.0	6.0	6.0	0.0	0.0	0.0
1695530	0.0	0.0	0.0	0.0	6.0	6.0	0.0	0.0	0.0
1695531	0.0	0.0	0.0	0.0	6.0	6.0	0.0	0.0	0.0
1695532	0.0	0.0	0.0	0.0	6.0	6.0	0.0	0.0	0.0
1695533	0.0	0.0	0.0	0.0	6.0	6.0	0.0	0.0	0.0
1695534	0.0	0.0	0.0	0.0	6.0	6.0	0.0	0.0	0.0
1695535	0.0	0.0	0.0	0.0	6.0	4.0	0.0	0.0	0.0
1695536	0.0	0.0	0.0	0.0	6.0	4.0	0.0	0.0	0.0
1695537	0.0	0.0	0.0	0.0	6.0	4.0	0.0	0.0	0.0
1695538	0.0	0.0	0.0	0.0	6.0	4.0	0.0	0.0	0.0
1695539	0.0	0.0	0.0	0.0	6.0	4.0	0.0	0.0	0.0
1695540	0.0	0.0	0.0	0.0	6.0	4.0	0.0	0.0	0.0
1695541	0.0	0.0	0.0	0.0	6.0	4.0	0.0	0.0	0.0
1695542	0.0	0.0	0.0	0.0	6.0	4.0	0.0	0.0	0.0
1695543	0.0	0.0	0.0	0.0	6.0	4.0	0.0	0.0	0.0
1695544	0.0	0.0	0.0	0.0	6.0	4.0	0.0	0.0	0.0
1695545	0.0	0.0	0.0	0.0	6.0	4.0	0.0	0.0	0.0
1695546	0.0	0.0	0.0	0.0	6.0	4.0	0.0	0.0	0.0
1695547	0.0	0.0	0.0	0.0	6.0	4.0	0.0	0.0	0.0
1695548	0.0	0.0	0.0	0.0	4.0	4.0	0.0	0.0	0.0
1695549	0.0	0.0	0.0	0.0	4.0	4.0	0.0	0.0	0.0
1695550	0.0	0.0	0.0	0.0	4.0	4.0	0.0	0.0	0.0
1695551	0.0	0.0	0.0	0.0	4.0	4.0	0.0	0.0	0.0
1695552	0.0	0.0	0.0	0.0	4.0	4.0	0.0	0.0	0.0
1695553	0.0	0.0	0.0	0.0	4.0	4.0	0.0	0.0	0.0
1695554	0.0	0.0	0.0	0.0	4.0	4.0	0.0	0.0	0.0
1695555	0.0	0.0	0.0	0.0	4.0	4.0	0.0	0.0	0.0
1695556	0.0	0.0	0.0	0.0	4.0	4.0	0.0	0.0	0.0
1695557	0.0	0.0	0.0	0.0	4.0	4.0	0.0	0.0	0.0
1695558	0.0	0.0	0.0	0.0	4.0	4.0	0.0	0.0	0.0
1695559	0.0	0.0	0.0	0.0	4.0	4.0	0.0	0.0	0.0
1695560	0.0	0.0	0.0	0.0	4.0	4.0	0.0	0.0	0.0
1695561	0.0	0.0	0.0	0.0	4.0	4.0	0.0	0.0	0.0
1695562	0.0	0.0	0.0	0.0	4.0	4.0	0.0	0.0	0.0
1695563	0.0	0.0	0.0	0.0	4.0	4.0	0.0	0.0	0.0
1695564	0.0	0.0	0.0	0.0	6.0	6.0	0.0	0.0	0.0
1695565	0.0	0.0	0.0	0.0	6.0	6.0	0.0	0.0	0.0
1695566	0.0	0.0	0.0	0.0	6.0	6.0	0.0	0.0	0.0
1695567	0.0	0.0	0.0	0.0	6.0	6.0	0.0	0.0	0.0
1695568	0.0	0.0	0.0	0.0	6.0	6.0	0.0	0.0	0.0
1695569	0.0	0.0	0.0	0.0	6.0	6.0	0.0	0.0	0.0
1695570	0.0	0.0	0.0	0.0	6.0	6.0	0.0	0.0	0.0
1695571	0.0	0.0	0.0	0.0	6.0	6.0	0.0	0.0	0.0
1695572	0.0	0.0	0.0	0.0	6.0	6.0	0.0	0.0	0.0
1695573	0.0	0.0	0.0	0.0	6.0	6.0	0.0	0.0	0.0
1695574	0.0	0.0	0.0	0.0	6.0	6.0	0.0	0.0	0.0
1695575	0.0	0.0	0.0	0.0	6.0	6.0	0.0	0.0	0.0
1695576	0.0	0.0	0.0	0.0	6.0	6.0	0.0	0.0	0.0
1695577	0.0	0.0	0.0	0.0	6.0	6.0	0.0	0.0	0.0
1695578	0.0	0.0	0.0	0.0	6.0	6.0	0.0	0.0	0.0
1695579	0.0	0.0	0.0	0.0	6.0	6.0	0.0	0.0	0.0
1695580	0.0	0.0	0.0	0.0	4.0	6.0	0.0	0.0	0.0
1695581	0.0	0.0	0.0	0.0	4.0	6.0	0.0	0.0	0.0
1695582	0.0	0.0	0.0	0.0	4.0	6.0	0.0	0.0	0.0
1695583	0.0	0.0	0.0	0.0	4.0	6.0	0.0	0.0	0.0
1695584	0.0	0.0	0.0	0.0	4.0	6.0	0.0	0.0	0.0
1695585	0.0	0.0	0.0	0.0	4.0	6.0	0.0	0.0	0.0
1695586	0.0	0.0	0.0	0.0	4.0	6.0	0.0	0.0	0.0
1695587	0.0	0.0	0.0	0.0	4.0	5.0	0.0	0.0	0.0
1695588	0.0	0.0	0.0	0.0	4.0	4.0	0.0	0.0	0.0
1695589	0.0	0.0	0.0	0.0	4.0	4.0	0.0	0.0	0.0
1695590	0.0	0.0	0.0	0.0	3.0	4.0	0.0	0.0	0.0
1695591	0.0	0.0	0.0	0.0	3.0	4.0	0.0	0.0	0.0
1695592	0.0	0.0	0.0	0.0	3.0	4.0	0.0	0.0	0.0
1695593	0.0	0.0	0.0	0.0	3.0	4.0	0.0	0.0	0.0
1695594	0.0	0.0	0.0	0.0	3.0	4.0	0.0	0.0	0.0
1695595	0.0	0.0	0.0	0.0	3.0	4.0	0.0	0.0	0.0
1695596	0.0	0.0	0.0	0.0	3.0	4.0	0.0	0.0	0.0
1695597	0.0	0.0	0.0	0.0	3.0	4.0	0.0	0.0	0.0
1695598	0.0	0.0	0.0	0.0	3.0	4.0	0.0	0.0	0.0
1695599	0.0	0.0	0.0	0.0	3.0	4.0	0.0	0.0	0.0
1695600	0.0	0.0	0.0	0.0	3.0	4.0	0.0	0.0	0.0
1695601	0.0	0.0	0.0	0.0	3.0	4.0	0.0	0.0	0.0
1695602	0.0	0.0	0.0	0.0	3.0	4.0	0.0	0.0	0.0
1695603	0.0	0.0	0.0	0.0	3.0	4.0	0.0	0.0	0.0
1695604	0.0	0.0	0.0	0.0	3.0	4.0	0.0	0.0	0.0
1695605	0.0	0.0	0.0	0.0	3.0	4.0	0.0	0.0	0.0
1695606	0.0	0.0	0.0	0.0	3.0	4.0	0.0	0.0	0.0
1695607	0.0	0.0	0.0	0.0	3.0	4.0	0.0	0.0	0.0
1695608	0.0	0.0	0.0	0.0	3.0	4.0	0.0	0.0	0.0
1695609	0.0	0.0	0.0	0.0	3.0	4.0	0.0	0.0	0.0
1695610	0.0	0.0	0.0	0.0	3.0	4.0	0.0	0.0	0.0
1695611	0.0	0.0	0.0	0.0	2.0	4.0	0.0	0.0	0.0
1695612	0.0	0.0	0.0	0.0	2.0	4.0	0.0	0.0	0.0
1695613	0.0	0.0	0.0	0.0	2.0	4.0	0.0	0.0	0.0
1695614	0.0	0.0	0.0	0.0	2.0	4.0	0.0	0.0	0.0
1695615	0.0	0.0	0.0	0.0	2.0	4.0	0.0	0.0	0.0
1695616	0.0	0.0	0.0	0.0	2.0	4.0	0.0	0.0	0.0
1695617	0.0	0.0	0.0	0.0	2.0	4.0	0.0	0.0	0.0
1695618	0.0	0.0	0.0	0.0	2.0	4.0	0.0	0.0	0.0
1695619	0.0	0.0	0.0	0.0	2.0	4.0	0.0	0.0	0.0
1695620	0.0	0.0	0.0	0.0	2.0	4.0	0.0	0.0	0.0
1695621	0.0	0.0	0.0	0.0	2.0	4.0	0.0	0.0	0.0
1695622	0.0	0.0	0.0	0.0	2.0	4.0	0.0	0.0	0.0
1695623	0.0	0.0	0.0	0.0	2.0	4.0	0.0	0.0	0.0
1695624	0.0	0.0	0.0	0.0	2.0	4.0	0.0	0.0	0.0
1695625	0.0	0.0	0.0	0.0	2.0	4.0	0.0	0.0	0.0
1695626	0.0	0.0	0.0	0.0	2.0	4.0	0.0	0.0	0.0
1695627	0.0	0.0	0.0	0.0	2.0	4.0	0.0	0.0	0.0
1695628	0.0	0.0	0.0	0.0	2.0	4.0	0.0	0.0	0.0
1695629	0.0	0.0	0.0	0.0	2.0	4.0	0.0	0.0	0.0
1695630	0.0	0.0	0.0	0.0	2.0	4.0	0.0	0.0	0.0
1695631	0.0	0.0	0.0	0.0	2.0	4.0	0.0	0.0	0.0
1695632	0.0	0.0	0.0	0.0	2.0	4.0	0.0	0.0	0.0
1695633	0.0	0.0	0.0	0.0	2.0	4.0	0.0	0.0	0.0
1695634	0.0	0.0	0.0	0.0	2.0	4.0	0.0	0.0	0.0
1695635	0.0	0.0	0.0	0.0	2.0	4.0	0.0	0.0	0.0
1695636	0.0	0.0	0.0	0.0	2.0	4.0	0.0	0.0	0.0
1695637	0.0	0.0	0.0	0.0	2.0	4.0	0.0	0.0	0.0
1695638	0.0	0.0	0.0	0.0	2.0	4.0	0.0	0.0	0.0
1695639	0.0	0.0	0.0	0.0	2.0	4.0	0.0	0.0	0.0
1695640	0.0	0.0	0.0	0.0	2.0	4.0	0.0	0.0	0.0
1695641	0.0	0.0	0.0	0.0	2.0	2.0	0.0	0.0	0.0
1695642	0.0	0.0	0.0	0.0	2.0	2.0	0.0	0.0	0.0
1695643	0.0	0.0	0.0	0.0	2.0	2.0	0.0	0.0	0.0
1695644	0.0	0.0	0.0	0.0	2.0	2.0	0.0	0.0	0.0
1695645	0.0	0.0	0.0	0.0	2.0	2.0	0.0	0.0	0.0
1695646	0.0	0.0	0.0	0.0	2.0	2.0	0.0	0.0	0.0
1695647	0.0	0.0	0.0	0.0	2.0	2.0	0.0	0.0	0.0
1695648	0.0	0.0	0.0	0.0	2.0	2.0	0.0	0.0	0.0
1695649	0.0	0.0	0.0	0.0	2.0	2.0	0.0	0.0	0.0
1695650	0.0	0.0	0.0	0.0	2.0	2.0	0.0	0.0	0.0
1695651	0.0	0.0	0.0	0.0	2.0	2.0	0.0	0.0	0.0
1695652	0.0	0.0	0.0	0.0	2.0	2.0	0.0	0.0	0.0
1695653	0.0	0.0	0.0	0.0	2.0	2.0	0.0	0.0	0.0
1695654	0.0	0.0	0.0	0.0	2.0	2.0	0.0	0.0	0.0
1695655	0.0	0.0	0.0	0.0	2.0	2.0	0.0	0.0	0.0
1695656	0.0	0.0	0.0	0.0	2.0	2.0	0.0	0.0	0.0
1695657	0.0	0.0	0.0	0.0	0.0	2.0	0.0	0.0	0.0
1695658	0.0	0.0	0.0	0.0	2.0	2.0	0.0	0.0	0.0
1695659	0.0	0.0	0.0	0.0	2.0	2.0	0.0	0.0	0.0
1695660	0.0	0.0	0.0	0.0	2.0	2.0	0.0	0.0	0.0
1695661	0.0	0.0	0.0	0.0	2.0	2.0	0.0	0.0	0.0
1695662	0.0	0.0	0.0	0.0	2.0	2.0	0.0	0.0	0.0
1695663	0.0	0.0	0.0	0.0	2.0	2.0	0.0	0.0	0.0
1695664	0.0	0.0	0.0	0.0	2.0	2.0	0.0	0.0	0.0
1695665	0.0	0.0	0.0	0.0	2.0	2.0	0.0	0.0	0.0
1695666	0.0	0.0	0.0	0.0	2.0	2.0	0.0	0.0	0.0
1695667	0.0	0.0	0.0	0.0	2.0	2.0	0.0	0.0	0.0
1695668	0.0	0.0	0.0	0.0	2.0	2.0	0.0	0.0	0.0
1695669	0.0	0.0	0.0	0.0	2.0	2.0	0.0	0.0	0.0
1695670	0.0	0.0	0.0	0.0	2.0	2.0	0.0	0.0	0.0
1695671	0.0	0.0	0.0	0.0	2.0	2.0	0.0	0.0	0.0
1695672	0.0	0.0	0.0	0.0	2.0	2.0	0.0	0.0	0.0
1695673	0.0	0.0	0.0	0.0	2.0	2.0	0.0	0.0	0.0
1695674	0.0	0.0	0.0	0.0	2.0	2.0	0.0	0.0	0.0
1695675	0.0	0.0	0.0	0.0	2.0	2.0	0.0	0.0	0.0
1695676	0.0	0.0	0.0	0.0	2.0	2.0	0.0	0.0	0.0
1695677	0.0	0.0	0.0	0.0	2.0	2.0	0.0	0.0	0.0
1695678	0.0	0.0	0.0	0.0	2.0	2.0	0.0	0.0	0.0
1695679	0.0	0.0	0.0	0.0	2.0	2.0	0.0	0.0	0.0
1695680	0.0	0.0	0.0	0.0	2.0	2.0	0.0	0.0	0.0
1695681	0.0	0.0	0.0	0.0	2.0	2.0	0.0	0.0	0.0
1695682	0.0	0.0	0.0	0.0	2.0	2.0	0.0	0.0	0.0
1695683	0.0	0.0	0.0	0.0	2.0	2.0	0.0	0.0	0.0
1695684	0.0	0.0	0.0	0.0	2.0	2.0	0.0	0.0	0.0
1695685	0.0	0.0	0.0	0.0	2.0	2.0	0.0	0.0	0.0
1695686	0.0	0.0	0.0	0.0	2.0	2.0	0.0	0.0	0.0
1695687	0.0	0.0	0.0	0.0	2.0	2.0	0.0	0.0	0.0
1695688	0.0	0.0	0.0	0.0	2.0	2.0	0.0	0.0	0.0
1695689	0.0	0.0	0.0	0.0	2.0	2.0	0.0	0.0	0.0
1695690	0.0	0.0	0.0	0.0	2.0	2.0	0.0	0.0	0.0
1695691	0.0	0.0	0.0	0.0	2.0	2.0	0.0	0.0	0.0
1695692	0.0	0.0	0.0	0.0	2.0	2.0	0.0	0.0	0.0
1695693	0.0	0.0	0.0	0.0	2.0	2.0	0.0	0.0	0.0
1695694	0.0	0.0	0.0	0.0	2.0	2.0	0.0	0.0	0.0
1695695	0.0	0.0	0.0	0.0	2.0	2.0	0.0	0.0	0.0
1695696	0.0	0.0	0.0	0.0	2.0	2.0	0.0	0.0	0.0
1695697	0.0	0.0	0.0	0.0	2.0	2.0	0.0	0.0	0.0
1695698	0.0	0.0	0.0	0.0	2.0	2.0	0.0	0.0	0.0
1695699	0.0	0.0	0.0	0.0	2.0	2.0	0.0	0.0	0.0
1695700	0.0	0.0	0.0	0.0	2.0	2.0	0.0	0.0	0.0
1695701	0.0	0.0	0.0	0.0	2.0	0.0	0.0	0.0	0.0
1695702	0.0	0.0	0.0	0.0	2.0	0.0	0.0	0.0	0.0
1695703	0.0	0.0	0.0	0.0	2.0	0.0	0.0	0.0	0.0
1695704	0.0	0.0	0.0	0.0	2.0	0.0	0.0	0.0	0.0
1695705	0.0	0.0	0.0	0.0	2.0	0.0	0.0	0.0	0.0
1695706	0.0	0.0	0.0	0.0	2.0	0.0	0.0	0.0	0.0
1695707	0.0	0.0	0.0	0.0	2.0	0.0	0.0	0.0	0.0
1695708	0.0	0.0	0.0	0.0	2.0	0.0	0.0	0.0	0.0
1695709	0.0	0.0	0.0	0.0	2.0	0.0	0.0	0.0	0.0
1695710	0.0	0.0	0.0	0.0	2.0	0.0	0.0	0.0	0.0
1695711	0.0	0.0	0.0	0.0	2.0	0.0	0.0	0.0	0.0
1695712	0.0	0.0	0.0	0.0	2.0	0.0	0.0	0.0	0.0
1695713	0.0	0.0	0.0	0.0	2.0	0.0	0.0	0.0	0.0
1695714	0.0	0.0	0.0	0.0	2.0	0.0	0.0	0.0	0.0
1695715	0.0	0.0	0.0	0.0	2.0	0.0	0.0	0.0	0.0
1695716	0.0	0.0	0.0	0.0	2.0	0.0	0.0	0.0	0.0
1695717	0.0	0.0	0.0	0.0	2.0	0.0	0.0	0.0	0.0
1695718	0.0	0.0	0.0	0.0	2.0	0.0	0.0	0.0	0.0
1695719	0.0	0.0	0.0	0.0	2.0	0.0	0.0	0.0	0.0
1695720	0.0	0.0	0.0	0.0	2.0	0.0	0.0	0.0	0.0
1695721	0.0	0.0	0.0	0.0	2.0	0.0	0.0	0.0	0.0
1695722	0.0	0.0	0.0	0.0	2.0	0.0	0.0	0.0	0.0
1695723	0.0	0.0	0.0	0.0	2.0	0.0	0.0	0.0	0.0
1695724	0.0	0.0	0.0	0.0	2.0	0.0	0.0	0.0	0.0
1695725	0.0	0.0	0.0	0.0	2.0	0.0	0.0	0.0	0.0
1695726	0.0	0.0	0.0	0.0	2.0	0.0	0.0	0.0	0.0
1695727	0.0	0.0	0.0	0.0	2.0	0.0	0.0	0.0	0.0
1695728	0.0	0.0	0.0	0.0	2.0	0.0	0.0	0.0	0.0
1695729	0.0	0.0	0.0	0.0	2.0	0.0	0.0	0.0	0.0
1695730	0.0	0.0	0.0	0.0	2.0	0.0	0.0	0.0	0.0
1695731	0.0	0.0	0.0	0.0	2.0	0.0	0.0	0.0	0.0
1695732	0.0	0.0	0.0	0.0	2.0	0.0	0.0	0.0	0.0
1695733	0.0	0.0	0.0	0.0	2.0	0.0	0.0	0.0	0.0
1695734	0.0	0.0	0.0	0.0	2.0	0.0	0.0	0.0	0.0
1695735	0.0	0.0	0.0	0.0	2.0	0.0	0.0	0.0	0.0
1695736	0.0	0.0	0.0	0.0	2.0	0.0	0.0	0.0	0.0
1695737	0.0	0.0	0.0	0.0	2.0	0.0	0.0	0.0	0.0
1695738	0.0	0.0	0.0	0.0	2.0	0.0	0.0	0.0	0.0
1695739	0.0	0.0	0.0	0.0	2.0	0.0	0.0	0.0	0.0
1695740	0.0	0.0	0.0	0.0	2.0	0.0	0.0	0.0	0.0
1695741	0.0	0.0	0.0	0.0	2.0	0.0	0.0	0.0	0.0
1695742	0.0	0.0	0.0	0.0	2.0	0.0	0.0	0.0	0.0
1695743	0.0	0.0	0.0	0.0	2.0	0.0	0.0	0.0	0.0
1695744	0.0	0.0	0.0	0.0	2.0	0.0	0.0	0.0	0.0
1695745	0.0	0.0	0.0	0.0	2.0	0.0	0.0	0.0	0.0
1695746	0.0	0.0	0.0	0.0	0.0	0.0	0.0	0.0	0.0
1695747	0.0	0.0	0.0	0.0	0.0	0.0	0.0	0.0	0.0
1695748	0.0	0.0	0.0	0.0	0.0	0.0	0.0	0.0	0.0
1695749	0.0	0.0	0.0	0.0	0.0	0.0	0.0	0.0	0.0
1695750	0.0	0.0	0.0	0.0	0.0	0.0	0.0	0.0	0.0
1695751	0.0	0.0	0.0	0.0	0.0	0.0	0.0	0.0	0.0
1695752	0.0	0.0	0.0	0.0	0.0	0.0	0.0	0.0	0.0
1695753	0.0	0.0	0.0	0.0	0.0	0.0	0.0	0.0	0.0
1695754	0.0	0.0	0.0	0.0	0.0	0.0	0.0	0.0	0.0
1695755	0.0	0.0	0.0	0.0	0.0	0.0	0.0	0.0	0.0
1695756	0.0	0.0	0.0	0.0	0.0	0.0	0.0	0.0	0.0
1695757	0.0	0.0	0.0	0.0	0.0	0.0	0.0	0.0	0.0
1695758	0.0	0.0	0.0	0.0	0.0	0.0	0.0	0.0	0.0
1695759	0.0	0.0	0.0	0.0	0.0	0.0	0.0	0.0	0.0
1695760	0.0	0.0	0.0	0.0	0.0	0.0	0.0	0.0	0.0
1695761	0.0	0.0	0.0	0.0	0.0	0.0	0.0	0.0	0.0
1695762	0.0	0.0	0.0	0.0	0.0	0.0	0.0	0.0	0.0
1695763	0.0	0.0	0.0	0.0	0.0	0.0	0.0	0.0	0.0
1695764	0.0	0.0	0.0	0.0	0.0	0.0	0.0	0.0	0.0
1695765	0.0	0.0	0.0	0.0	0.0	0.0	0.0	0.0	0.0
1695766	0.0	0.0	0.0	0.0	0.0	0.0	0.0	0.0	0.0
1695767	0.0	0.0	0.0	0.0	0.0	0.0	0.0	0.0	0.0
1695768	0.0	0.0	0.0	0.0	0.0	0.0	0.0	0.0	0.0
1695769	0.0	0.0	0.0	0.0	0.0	0.0	0.0	0.0	0.0
1695770	0.0	0.0	0.0	0.0	0.0	0.0	0.0	0.0	0.0
1695771	0.0	0.0	0.0	0.0	0.0	0.0	0.0	0.0	0.0
1695772	0.0	0.0	0.0	0.0	0.0	0.0	0.0	0.0	0.0
1695773	0.0	0.0	0.0	0.0	0.0	0.0	0.0	0.0	0.0
1695774	0.0	0.0	0.0	0.0	0.0	0.0	0.0	0.0	0.0
1695775	0.0	0.0	0.0	0.0	0.0	0.0	0.0	0.0	0.0
1695776	0.0	0.0	0.0	0.0	0.0	0.0	0.0	0.0	0.0
1695777	0.0	0.0	0.0	0.0	0.0	0.0	0.0	0.0	0.0
1695778	0.0	0.0	0.0	0.0	0.0	0.0	0.0	0.0	0.0
1695779	0.0	0.0	0.0	0.0	0.0	0.0	0.0	0.0	0.0
1695780	0.0	0.0	0.0	0.0	0.0	0.0	0.0	0.0	0.0
1695781	0.0	0.0	0.0	0.0	0.0	0.0	0.0	0.0	0.0
1695782	0.0	0.0	0.0	0.0	0.0	0.0	0.0	0.0	0.0
1695783	0.0	0.0	0.0	0.0	0.0	0.0	0.0	0.0	0.0
1695784	0.0	0.0	0.0	0.0	0.0	0.0	0.0	0.0	0.0
1695785	0.0	0.0	0.0	0.0	0.0	0.0	0.0	0.0	0.0
1695786	0.0	0.0	0.0	0.0	0.0	0.0	0.0	0.0	0.0
1695787	0.0	0.0	0.0	0.0	0.0	0.0	0.0	0.0	0.0
1695788	0.0	0.0	0.0	0.0	0.0	0.0	0.0	0.0	0.0
1695789	0.0	0.0	0.0	0.0	0.0	0.0	0.0	0.0	0.0
1695790	0.0	0.0	0.0	0.0	0.0	0.0	0.0	0.0	0.0
1695791	0.0	0.0	0.0	0.0	0.0	0.0	0.0	0.0	0.0
1695792	0.0	0.0	0.0	0.0	0.0	0.0	0.0	0.0	0.0
1695793	0.0	0.0	0.0	0.0	0.0	0.0	0.0	0.0	0.0
1695794	0.0	0.0	0.0	0.0	0.0	0.0	0.0	0.0	0.0
1695795	0.0	0.0	0.0	0.0	0.0	0.0	0.0	0.0	0.0
1695796	0.0	0.0	0.0	0.0	0.0	0.0	0.0	0.0	0.0
1695797	0.0	0.0	0.0	0.0	0.0	0.0	0.0	0.0	0.0
1695798	0.0	0.0	0.0	0.0	0.0	0.0	0.0	0.0	0.0
1695799	0.0	0.0	0.0	0.0	0.0	0.0	0.0	0.0	0.0
1695800	0.0	0.0	0.0	0.0	0.0	0.0	0.0	0.0	0.0
1695801	0.0	0.0	0.0	0.0	0.0	0.0	0.0	0.0	0.0
1695802	0.0	0.0	0.0	0.0	0.0	0.0	0.0	0.0	0.0
1695803	0.0	0.0	0.0	0.0	0.0	0.0	0.0	0.0	0.0
1695804	0.0	0.0	0.0	0.0	0.0	0.0	0.0	0.0	0.0
1695805	0.0	0.0	0.0	0.0	0.0	0.0	0.0	0.0	0.0
1695806	0.0	0.0	0.0	0.0	0.0	0.0	0.0	0.0	0.0
1695807	0.0	0.0	0.0	0.0	0.0	0.0	0.0	0.0	0.0
1695808	0.0	0.0	0.0	0.0	0.0	0.0	0.0	0.0	0.0
1695809	0.0	0.0	0.0	0.0	0.0	0.0	0.0	0.0	0.0
1695810	0.0	0.0	0.0	0.0	0.0	0.0	0.0	0.0	0.0
1695811	0.0	0.0	0.0	0.0	0.0	0.0	0.0	0.0	0.0
1695812	0.0	0.0	0.0	0.0	0.0	0.0	0.0	0.0	0.0
1695813	0.0	0.0	0.0	0.0	0.0	0.0	0.0	0.0	0.0
1695814	0.0	0.0	0.0	0.0	0.0	0.0	0.0	0.0	0.0
1695815	0.0	0.0	0.0	0.0	0.0	0.0	0.0	0.0	0.0
1695816	0.0	0.0	0.0	0.0	0.0	0.0	0.0	0.0	0.0
1695817	0.0	0.0	0.0	0.0	0.0	0.0	0.0	0.0	0.0
1695818	0.0	0.0	0.0	0.0	0.0	0.0	0.0	0.0	0.0
1695819	0.0	0.0	0.0	0.0	0.0	0.0	0.0	0.0	0.0
1695820	0.0	0.0	0.0	0.0	0.0	0.0	0.0	0.0	0.0
1695821	0.0	0.0	0.0	0.0	0.0	0.0	0.0	0.0	0.0
1695822	0.0	0.0	0.0	0.0	0.0	0.0	0.0	0.0	0.0
1695823	0.0	0.0	0.0	0.0	0.0	0.0	0.0	0.0	0.0
1695824	0.0	0.0	0.0	0.0	0.0	0.0	0.0	0.0	0.0
1695825	0.0	0.0	0.0	0.0	0.0	0.0	0.0	0.0	0.0
1695826	0.0	0.0	0.0	0.0	0.0	0.0	0.0	0.0	0.0
1695827	0.0	0.0	0.0	0.0	0.0	0.0	0.0	0.0	0.0
1695828	0.0	0.0	0.0	0.0	0.0	0.0	0.0	0.0	0.0
1695829	0.0	0.0	0.0	0.0	0.0	0.0	0.0	0.0	0.0
1695830	0.0	0.0	0.0	0.0	0.0	0.0	0.0	0.0	0.0
1695831	0.0	0.0	0.0	0.0	0.0	0.0	0.0	0.0	0.0
1695832	0.0	0.0	0.0	0.0	0.0	0.0	0.0	0.0	0.0
1695833	0.0	0.0	0.0	0.0	0.0	0.0	0.0	0.0	0.0
1695834	0.0	0.0	0.0	0.0	0.0	0.0	0.0	0.0	0.0
1695835	0.0	0.0	0.0	0.0	0.0	0.0	0.0	0.0	0.0
1695836	0.0	0.0	0.0	0.0	0.0	0.0	0.0	0.0	0.0
1695837	0.0	0.0	0.0	0.0	0.0	0.0	0.0	0.0	0.0
1695838	0.0	0.0	0.0	0.0	0.0	0.0	0.0	0.0	0.0
1695839	0.0	0.0	0.0	0.0	0.0	0.0	0.0	0.0	0.0
1695840	0.0	0.0	0.0	0.0	0.0	0.0	0.0	0.0	0.0
1695841	0.0	0.0	0.0	0.0	0.0	0.0	0.0	0.0	0.0
1695842	0.0	0.0	0.0	0.0	0.0	0.0	0.0	0.0	0.0
1695843	0.0	0.0	0.0	0.0	0.0	0.0	0.0	0.0	0.0
1695844	0.0	0.0	0.0	0.0	0.0	0.0	0.0	0.0	0.0
1695845	0.0	0.0	0.0	0.0	0.0	0.0	0.0	0.0	0.0
1695846	0.0	0.0	0.0	0.0	0.0	0.0	0.0	0.0	0.0
1695847	0.0	0.0	0.0	0.0	0.0	0.0	0.0	0.0	0.0
1695848	0.0	0.0	0.0	0.0	0.0	0.0	0.0	0.0	0.0
1695849	0.0	0.0	0.0	0.0	0.0	0.0	0.0	0.0	0.0
1695850	0.0	0.0	0.0	0.0	0.0	0.0	0.0	0.0	0.0
1695851	0.0	0.0	0.0	0.0	0.0	0.0	0.0	0.0	0.0
1695852	0.0	0.0	0.0	0.0	0.0	0.0	0.0	0.0	0.0
1695853	0.0	0.0	0.0	0.0	0.0	0.0	0.0	0.0	0.0
1695854	0.0	0.0	0.0	0.0	0.0	0.0	0.0	0.0	0.0
1695855	0.0	0.0	0.0	0.0	0.0	0.0	0.0	0.0	0.0
1695856	0.0	0.0	0.0	0.0	0.0	0.0	0.0	0.0	0.0
1695857	0.0	0.0	0.0	0.0	0.0	0.0	0.0	0.0	0.0
1695858	0.0	0.0	0.0	0.0	0.0	0.0	0.0	0.0	0.0
1695859	0.0	0.0	0.0	0.0	0.0	0.0	0.0	0.0	0.0
1695860	0.0	0.0	0.0	0.0	0.0	0.0	0.0	0.0	0.0
1695861	0.0	0.0	0.0	0.0	0.0	0.0	0.0	0.0	0.0
1695862	0.0	0.0	0.0	0.0	0.0	0.0	0.0	0.0	0.0
1695863	0.0	0.0	0.0	0.0	0.0	0.0	0.0	0.0	0.0
1695864	0.0	0.0	0.0	0.0	0.0	0.0	0.0	0.0	0.0
1695865	0.0	0.0	0.0	0.0	0.0	0.0	0.0	0.0	0.0
1695866	0.0	0.0	0.0	0.0	0.0	0.0	0.0	0.0	0.0
1695867	0.0	0.0	0.0	0.0	0.0	0.0	0.0	0.0	0.0
1695868	0.0	0.0	0.0	0.0	0.0	0.0	0.0	0.0	0.0
1695869	0.0	0.0	0.0	0.0	0.0	0.0	0.0	0.0	0.0
1695870	0.0	0.0	0.0	0.0	0.0	0.0	0.0	0.0	0.0
1695871	0.0	0.0	0.0	0.0	0.0	0.0	0.0	0.0	0.0
1695872	0.0	0.0	0.0	0.0	0.0	0.0	0.0	0.0	0.0
1695873	0.0	0.0	0.0	0.0	0.0	0.0	0.0	0.0	0.0
1695874	0.0	0.0	0.0	0.0	0.0	0.0	0.0	0.0	0.0
1695875	0.0	0.0	0.0	0.0	0.0	0.0	0.0	0.0	0.0
1695876	0.0	0.0	0.0	0.0	0.0	0.0	0.0	0.0	0.0
1695877	0.0	0.0	0.0	0.0	0.0	0.0	0.0	0.0	0.0
1695878	0.0	0.0	0.0	0.0	0.0	0.0	0.0	0.0	0.0
1695879	0.0	0.0	0.0	0.0	0.0	0.0	0.0	0.0	0.0
1695880	0.0	0.0	0.0	0.0	0.0	0.0	0.0	0.0	0.0
1695881	0.0	0.0	0.0	0.0	0.0	0.0	0.0	0.0	0.0
1695882	0.0	0.0	0.0	0.0	0.0	0.0	0.0	0.0	0.0
1695883	0.0	0.0	0.0	0.0	0.0	0.0	0.0	0.0	0.0
1695884	0.0	0.0	0.0	0.0	0.0	0.0	0.0	0.0	0.0
1695885	0.0	0.0	0.0	0.0	0.0	0.0	0.0	0.0	0.0
1695886	0.0	0.0	0.0	0.0	0.0	0.0	0.0	0.0	0.0
1695887	0.0	0.0	0.0	0.0	0.0	0.0	0.0	0.0	0.0
1695888	0.0	0.0	0.0	0.0	0.0	0.0	0.0	0.0	0.0
1695889	0.0	0.0	0.0	0.0	0.0	0.0	0.0	0.0	0.0
1695890	0.0	0.0	0.0	0.0	0.0	0.0	0.0	0.0	0.0
1695891	0.0	0.0	0.0	0.0	0.0	0.0	0.0	0.0	0.0
1695892	0.0	0.0	0.0	0.0	0.0	0.0	0.0	0.0	0.0
1695893	0.0	0.0	0.0	0.0	0.0	0.0	0.0	0.0	0.0
1695894	0.0	0.0	0.0	0.0	0.0	0.0	0.0	0.0	0.0
1695895	0.0	0.0	0.0	0.0	0.0	0.0	0.0	0.0	0.0
1695896	0.0	0.0	0.0	0.0	0.0	0.0	0.0	0.0	0.0
1695897	0.0	0.0	0.0	0.0	0.0	0.0	0.0	0.0	0.0
1695898	0.0	0.0	0.0	0.0	0.0	0.0	0.0	0.0	0.0
1695899	0.0	0.0	0.0	0.0	0.0	0.0	0.0	0.0	0.0
1695900	0.0	0.0	0.0	0.0	0.0	0.0	0.0	0.0	0.0
1695901	0.0	0.0	0.0	0.0	0.0	0.0	0.0	0.0	0.0
1695902	0.0	0.0	0.0	0.0	0.0	0.0	0.0	0.0	0.0
1695903	0.0	0.0	0.0	0.0	0.0	0.0	0.0	0.0	0.0
1695904	0.0	0.0	0.0	0.0	0.0	0.0	0.0	0.0	0.0
1695905	0.0	0.0	0.0	0.0	0.0	0.0	0.0	0.0	0.0
1695906	0.0	0.0	0.0	0.0	0.0	0.0	0.0	0.0	0.0
1695907	0.0	0.0	0.0	0.0	0.0	0.0	0.0	0.0	0.0
1695908	0.0	0.0	0.0	0.0	0.0	0.0	0.0	0.0	0.0
1695909	0.0	0.0	0.0	0.0	0.0	0.0	0.0	0.0	0.0
1695910	0.0	0.0	0.0	0.0	0.0	0.0	0.0	0.0	0.0
1695911	0.0	0.0	0.0	0.0	0.0	0.0	0.0	0.0	0.0
1695912	0.0	0.0	0.0	0.0	0.0	0.0	0.0	0.0	0.0
1695913	0.0	0.0	0.0	0.0	0.0	0.0	0.0	0.0	0.0
1695914	0.0	0.0	0.0	0.0	0.0	0.0	0.0	0.0	0.0
1695915	0.0	0.0	0.0	0.0	0.0	0.0	0.0	0.0	0.0
1695916	0.0	0.0	0.0	0.0	0.0	0.0	0.0	0.0	0.0
1695917	0.0	0.0	0.0	0.0	0.0	0.0	0.0	0.0	0.0
1695918	0.0	0.0	0.0	0.0	0.0	0.0	0.0	0.0	0.0
1695919	0.0	0.0	0.0	0.0	0.0	0.0	0.0	0.0	0.0
1695920	0.0	0.0	0.0	0.0	0.0	0.0	0.0	0.0	0.0
1695921	0.0	0.0	0.0	0.0	0.0	0.0	0.0	0.0	0.0
1695922	0.0	0.0	0.0	0.0	0.0	0.0	0.0	0.0	0.0
1695923	0.0	0.0	0.0	0.0	0.0	0.0	0.0	0.0	0.0
1695924	0.0	0.0	0.0	0.0	0.0	0.0	0.0	0.0	0.0
1695925	0.0	0.0	0.0	0.0	0.0	0.0	0.0	0.0	0.0
1695926	0.0	0.0	0.0	0.0	0.0	0.0	0.0	0.0	0.0
1695927	0.0	0.0	0.0	0.0	0.0	0.0	0.0	0.0	0.0
1695928	0.0	0.0	0.0	0.0	0.0	0.0	0.0	0.0	0.0
1695929	0.0	0.0	0.0	0.0	0.0	0.0	0.0	0.0	0.0
1695930	0.0	0.0	0.0	0.0	0.0	0.0	0.0	0.0	0.0
1695931	0.0	0.0	0.0	0.0	0.0	0.0	0.0	0.0	0.0
1695932	0.0	0.0	0.0	0.0	0.0	0.0	0.0	0.0	0.0
1695933	0.0	0.0	0.0	0.0	0.0	0.0	0.0	0.0	0.0
1695934	0.0	0.0	0.0	0.0	0.0	0.0	0.0	0.0	0.0
1695935	0.0	0.0	0.0	0.0	0.0	0.0	0.0	0.0	0.0
1695936	0.0	0.0	0.0	0.0	0.0	0.0	0.0	0.0	0.0
1695937	0.0	0.0	0.0	0.0	0.0	0.0	0.0	0.0	0.0
1695938	0.0	0.0	0.0	0.0	0.0	0.0	0.0	0.0	0.0
1695939	0.0	0.0	0.0	0.0	0.0	0.0	0.0	0.0	0.0
1695940	0.0	0.0	0.0	0.0	0.0	0.0	0.0	0.0	0.0
1695941	0.0	0.0	0.0	0.0	0.0	0.0	0.0	0.0	0.0
1695942	0.0	0.0	0.0	0.0	0.0	0.0	0.0	0.0	0.0
1695943	0.0	0.0	0.0	0.0	0.0	0.0	0.0	0.0	0.0
1695944	0.0	0.0	0.0	0.0	0.0	0.0	0.0	0.0	0.0
1695945	0.0	0.0	0.0	0.0	0.0	0.0	0.0	0.0	0.0
1695946	0.0	0.0	0.0	0.0	0.0	0.0	0.0	0.0	0.0
1695947	0.0	0.0	0.0	0.0	0.0	0.0	0.0	0.0	0.0
1695948	0.0	0.0	0.0	0.0	0.0	0.0	0.0	0.0	0.0
1695949	0.0	0.0	0.0	0.0	0.0	0.0	0.0	0.0	0.0
1695950	0.0	0.0	0.0	0.0	0.0	0.0	0.0	0.0	0.0
1695951	0.0	0.0	0.0	0.0	0.0	0.0	0.0	0.0	0.0
1695952	0.0	0.0	0.0	0.0	0.0	0.0	0.0	0.0	0.0
1695953	0.0	0.0	0.0	0.0	0.0	0.0	0.0	0.0	0.0
1695954	0.0	0.0	0.0	0.0	0.0	0.0	0.0	0.0	0.0
1695955	0.0	0.0	0.0	0.0	0.0	0.0	0.0	0.0	0.0
1695956	0.0	0.0	0.0	0.0	0.0	0.0	0.0	0.0	0.0
1695957	0.0	0.0	0.0	0.0	0.0	0.0	0.0	0.0	0.0
1695958	0.0	0.0	0.0	0.0	0.0	0.0	0.0	0.0	0.0
1695959	0.0	0.0	0.0	0.0	0.0	0.0	0.0	0.0	0.0
1695960	0.0	0.0	0.0	0.0	0.0	0.0	0.0	0.0	0.0
1695961	0.0	0.0	0.0	0.0	0.0	0.0	0.0	0.0	0.0
1695962	0.0	0.0	0.0	0.0	0.0	0.0	0.0	0.0	0.0
1695963	0.0	0.0	0.0	0.0	0.0	0.0	0.0	0.0	0.0
1695964	0.0	0.0	0.0	0.0	0.0	0.0	0.0	0.0	0.0
1695965	0.0	0.0	0.0	0.0	0.0	0.0	0.0	0.0	0.0
1695966	0.0	0.0	0.0	0.0	0.0	0.0	0.0	0.0	0.0
1695967	0.0	0.0	0.0	0.0	0.0	0.0	0.0	0.0	0.0
1695968	0.0	0.0	0.0	0.0	0.0	0.0	0.0	0.0	0.0
1695969	0.0	0.0	0.0	0.0	0.0	0.0	0.0	0.0	0.0
1695970	0.0	0.0	0.0	0.0	0.0	0.0	0.0	0.0	0.0
1695971	0.0	0.0	0.0	0.0	0.0	0.0	0.0	0.0	0.0
1695972	0.0	0.0	0.0	0.0	0.0	0.0	0.0	0.0	0.0
1695973	0.0	0.0	0.0	0.0	0.0	0.0	0.0	0.0	0.0
1695974	0.0	0.0	0.0	0.0	0.0	0.0	0.0	0.0	0.0
1695975	0.0	0.0	0.0	0.0	0.0	0.0	0.0	0.0	0.0
1695976	0.0	0.0	0.0	0.0	0.0	0.0	0.0	0.0	0.0
1695977	0.0	0.0	0.0	0.0	0.0	0.0	0.0	0.0	0.0
1695978	0.0	0.0	0.0	0.0	0.0	0.0	0.0	0.0	0.0
1695979	0.0	0.0	0.0	0.0	0.0	0.0	0.0	0.0	0.0
1695980	0.0	0.0	0.0	0.0	0.0	0.0	0.0	0.0	0.0
1695981	0.0	0.0	0.0	0.0	0.0	0.0	0.0	0.0	0.0
1695982	0.0	0.0	0.0	0.0	0.0	0.0	0.0	0.0	0.0
1695983	0.0	0.0	0.0	0.0	2.0	0.0	0.0	0.0	0.0
1695984	0.0	0.0	0.0	0.0	2.0	0.0	0.0	0.0	0.0
1695985	0.0	0.0	0.0	0.0	2.0	0.0	0.0	0.0	0.0
1695986	0.0	0.0	0.0	0.0	2.0	0.0	0.0	0.0	0.0
1695987	0.0	0.0	0.0	0.0	2.0	0.0	0.0	0.0	0.0
1695988	0.0	0.0	0.0	0.0	2.0	0.0	0.0	0.0	0.0
1695989	0.0	0.0	0.0	0.0	2.0	0.0	0.0	0.0	0.0
1695990	0.0	0.0	0.0	0.0	2.0	0.0	0.0	0.0	0.0
1695991	0.0	0.0	0.0	0.0	2.0	0.0	0.0	0.0	0.0
1695992	0.0	0.0	0.0	0.0	2.0	0.0	0.0	0.0	0.0
1695993	0.0	0.0	0.0	0.0	4.0	0.0	0.0	0.0	0.0
1695994	0.0	0.0	0.0	0.0	4.0	0.0	0.0	0.0	0.0
1695995	0.0	0.0	0.0	0.0	4.0	0.0	0.0	0.0	0.0
1695996	0.0	0.0	0.0	0.0	4.0	0.0	0.0	0.0	0.0
1695997	0.0	0.0	0.0	0.0	4.0	0.0	0.0	0.0	0.0
1695998	0.0	0.0	0.0	0.0	4.0	0.0	0.0	0.0	0.0
1695999	0.0	0.0	0.0	0.0	4.0	0.0	0.0	0.0	0.0
1696000	0.0	0.0	0.0	0.0	4.0	0.0	0.0	0.0	0.0
1696001	0.0	0.0	0.0	0.0	4.0	0.0	0.0	0.0	0.0
1696002	0.0	0.0	0.0	0.0	4.0	0.0	0.0	0.0	0.0
1696003	0.0	0.0	0.0	0.0	4.0	0.0	0.0	0.0	0.0
1696004	0.0	0.0	0.0	0.0	4.0	0.0	0.0	0.0	0.0
1696005	0.0	0.0	0.0	0.0	4.0	0.0	0.0	0.0	0.0
1696006	0.0	0.0	0.0	0.0	4.0	0.0	0.0	0.0	0.0
1696007	0.0	0.0	0.0	0.0	4.0	0.0	0.0	0.0	0.0
1696008	0.0	0.0	0.0	0.0	4.0	0.0	0.0	0.0	0.0
1696009	0.0	0.0	0.0	0.0	4.0	0.0	0.0	0.0	0.0
1696010	0.0	0.0	0.0	0.0	4.0	0.0	0.0	0.0	0.0
1696011	0.0	0.0	0.0	0.0	4.0	0.0	0.0	0.0	0.0
1696012	0.0	0.0	0.0	0.0	4.0	0.0	0.0	0.0	0.0
1696013	0.0	0.0	0.0	0.0	4.0	0.0	0.0	0.0	0.0
1696014	0.0	0.0	0.0	0.0	4.0	0.0	0.0	0.0	0.0
1696015	0.0	0.0	0.0	0.0	4.0	0.0	0.0	0.0	0.0
1696016	0.0	0.0	0.0	0.0	4.0	0.0	0.0	0.0	0.0
1696017	0.0	0.0	0.0	0.0	4.0	0.0	0.0	0.0	0.0
1696018	0.0	0.0	0.0	0.0	4.0	0.0	0.0	0.0	0.0
1696019	0.0	0.0	0.0	0.0	4.0	0.0	0.0	0.0	0.0
1696020	0.0	0.0	0.0	0.0	4.0	0.0	0.0	0.0	0.0
1696021	0.0	0.0	0.0	0.0	4.0	0.0	0.0	0.0	0.0
1696022	0.0	0.0	0.0	0.0	4.0	0.0	0.0	0.0	0.0
1696023	0.0	0.0	0.0	0.0	4.0	0.0	0.0	0.0	0.0
1696024	0.0	0.0	0.0	0.0	4.0	0.0	0.0	0.0	0.0
1696025	0.0	0.0	0.0	0.0	4.0	0.0	0.0	0.0	0.0
1696026	0.0	0.0	0.0	0.0	4.0	0.0	0.0	0.0	0.0
1696027	0.0	0.0	0.0	0.0	4.0	0.0	0.0	0.0	0.0
1696028	0.0	0.0	0.0	0.0	4.0	0.0	0.0	0.0	0.0
1696029	0.0	0.0	0.0	0.0	4.0	0.0	0.0	0.0	0.0
1696030	0.0	0.0	0.0	0.0	4.0	0.0	0.0	0.0	0.0
1696031	0.0	0.0	0.0	0.0	4.0	0.0	0.0	0.0	0.0
1696032	0.0	0.0	0.0	0.0	4.0	0.0	0.0	0.0	0.0
1696033	0.0	0.0	0.0	0.0	4.0	0.0	0.0	0.0	0.0
1696034	0.0	0.0	0.0	0.0	4.0	0.0	0.0	0.0	0.0
1696035	0.0	0.0	0.0	0.0	4.0	0.0	0.0	0.0	0.0
1696036	0.0	0.0	0.0	0.0	4.0	0.0	0.0	0.0	0.0
1696037	0.0	0.0	0.0	0.0	6.0	0.0	0.0	0.0	0.0
1696038	0.0	0.0	0.0	0.0	6.0	2.0	0.0	0.0	0.0
1696039	0.0	0.0	0.0	0.0	6.0	2.0	0.0	0.0	0.0
1696040	0.0	0.0	0.0	0.0	6.0	2.0	0.0	0.0	0.0
1696041	0.0	0.0	0.0	0.0	6.0	2.0	0.0	0.0	0.0
1696042	0.0	0.0	0.0	0.0	6.0	2.0	0.0	0.0	0.0
1696043	0.0	0.0	0.0	0.0	6.0	2.0	0.0	0.0	0.0
1696044	0.0	0.0	0.0	0.0	6.0	2.0	0.0	0.0	0.0
1696045	0.0	0.0	0.0	0.0	6.0	2.0	0.0	0.0	0.0
1696046	0.0	0.0	0.0	0.0	6.0	2.0	0.0	0.0	0.0
1696047	0.0	0.0	0.0	0.0	6.0	2.0	0.0	0.0	0.0
1696048	0.0	0.0	0.0	0.0	6.0	2.0	0.0	0.0	0.0
1696049	0.0	0.0	0.0	0.0	6.0	2.0	0.0	0.0	0.0
1696050	0.0	0.0	0.0	2.0	6.0	2.0	0.0	0.0	0.0
1696051	0.0	0.0	0.0	2.0	6.0	2.0	0.0	0.0	0.0
1696052	0.0	0.0	0.0	2.0	6.0	2.0	0.0	0.0	0.0
1696053	0.0	0.0	0.0	2.0	6.0	2.0	0.0	0.0	0.0
1696054	0.0	0.0	0.0	2.0	6.0	2.0	0.0	0.0	0.0
1696055	0.0	0.0	0.0	2.0	6.0	2.0	0.0	0.0	0.0
1696056	0.0	0.0	0.0	2.0	6.0	2.0	0.0	0.0	0.0
1696057	0.0	0.0	0.0	2.0	6.0	2.0	0.0	0.0	0.0
1696058	0.0	0.0	0.0	2.0	6.0	2.0	0.0	0.0	0.0
1696059	0.0	0.0	0.0	2.0	6.0	2.0	0.0	0.0	0.0
1696060	0.0	0.0	0.0	2.0	4.0	2.0	0.0	0.0	0.0
1696061	0.0	0.0	0.0	2.0	4.0	2.0	0.0	0.0	0.0
1696062	0.0	0.0	0.0	2.0	4.0	2.0	0.0	0.0	0.0
1696063	0.0	0.0	0.0	2.0	4.0	2.0	0.0	0.0	0.0
1696064	0.0	0.0	0.0	2.0	4.0	2.0	0.0	0.0	0.0
1696065	0.0	0.0	0.0	2.0	6.0	2.0	0.0	0.0	0.0
1696066	0.0	0.0	0.0	4.0	6.0	2.0	0.0	0.0	0.0
1696067	0.0	0.0	0.0	4.0	6.0	2.0	0.0	0.0	0.0
1696068	0.0	0.0	0.0	4.0	6.0	2.0	0.0	0.0	0.0
1696069	0.0	0.0	0.0	4.0	6.0	2.0	0.0	0.0	0.0
1696070	0.0	0.0	0.0	4.0	6.0	2.0	0.0	0.0	0.0
1696071	0.0	0.0	0.0	4.0	6.0	4.0	0.0	0.0	0.0
1696072	0.0	0.0	0.0	4.0	6.0	4.0	0.0	0.0	0.0
1696073	0.0	0.0	0.0	4.0	6.0	4.0	0.0	0.0	0.0
1696074	0.0	0.0	0.0	4.0	6.0	4.0	0.0	0.0	0.0
1696075	0.0	0.0	0.0	4.0	6.0	4.0	0.0	0.0	0.0
1696076	0.0	0.0	0.0	4.0	6.0	4.0	0.0	0.0	0.0
1696077	0.0	0.0	0.0	4.0	6.0	4.0	0.0	0.0	0.0
1696078	0.0	0.0	0.0	4.0	6.0	4.0	0.0	0.0	0.0
1696079	0.0	0.0	0.0	4.0	6.0	4.0	0.0	0.0	0.0
1696080	0.0	0.0	0.0	4.0	6.0	4.0	0.0	0.0	0.0
1696081	0.0	0.0	0.0	4.0	6.0	4.0	0.0	0.0	0.0
1696082	0.0	0.0	0.0	4.0	6.0	4.0	0.0	0.0	0.0
1696083	0.0	0.0	0.0	4.0	6.0	4.0	0.0	0.0	0.0
1696084	0.0	0.0	0.0	4.0	6.0	4.0	0.0	0.0	0.0
1696085	0.0	0.0	0.0	4.0	6.0	4.0	0.0	0.0	0.0
1696086	0.0	0.0	0.0	4.0	6.0	4.0	0.0	0.0	0.0
1696087	0.0	0.0	0.0	4.0	6.0	4.0	0.0	0.0	0.0
1696088	0.0	0.0	0.0	4.0	6.0	4.0	0.0	0.0	0.0
1696089	0.0	0.0	0.0	4.0	6.0	6.0	0.0	0.0	0.0
1696090	0.0	0.0	0.0	4.0	6.0	6.0	0.0	0.0	0.0
1696091	0.0	0.0	0.0	4.0	6.0	6.0	0.0	0.0	0.0
1696092	0.0	0.0	0.0	6.0	6.0	6.0	0.0	0.0	0.0
1696093	0.0	0.0	0.0	6.0	6.0	6.0	0.0	0.0	0.0
1696094	0.0	0.0	0.0	6.0	6.0	6.0	0.0	0.0	0.0
1696095	0.0	0.0	0.0	6.0	6.0	6.0	0.0	0.0	0.0
1696096	0.0	0.0	0.0	6.0	8.0	7.0	0.0	0.0	0.0
1696097	0.0	0.0	0.0	6.0	8.0	7.0	0.0	0.0	0.0
1696098	0.0	0.0	0.0	6.0	8.0	7.0	0.0	0.0	0.0
1696099	0.0	0.0	0.0	6.0	8.0	7.0	0.0	0.0	0.0
1696100	0.0	0.0	0.0	6.0	8.0	7.0	0.0	0.0	0.0
1696101	0.0	0.0	0.0	6.0	8.0	7.0	0.0	0.0	0.0
1696102	0.0	0.0	0.0	6.0	8.0	7.0	0.0	0.0	0.0
1696103	0.0	0.0	0.0	6.0	8.0	7.0	0.0	0.0	0.0
1696104	0.0	0.0	0.0	6.0	8.0	7.0	0.0	0.0	0.0
1696105	0.0	0.0	0.0	6.0	8.0	7.0	0.0	0.0	0.0
1696106	0.0	0.0	0.0	6.0	8.0	7.0	0.0	0.0	0.0
1696107	0.0	0.0	0.0	6.0	8.0	8.0	0.0	0.0	0.0
1696108	0.0	0.0	0.0	6.0	8.0	8.0	0.0	0.0	0.0
1696109	0.0	0.0	0.0	6.0	8.0	8.0	0.0	0.0	0.0
1696110	0.0	0.0	0.0	6.0	8.0	8.0	0.0	0.0	0.0
1696111	0.0	0.0	0.0	6.0	8.0	8.0	0.0	0.0	0.0
1696112	0.0	0.0	0.0	6.0	8.0	9.0	0.0	0.0	0.0
1696113	0.0	0.0	0.0	6.0	10.0	9.0	0.0	0.0	0.0
1696114	0.0	0.0	0.0	6.0	10.0	9.0	0.0	0.0	0.0
1696115	0.0	0.0	0.0	6.0	10.0	9.0	0.0	0.0	0.0
1696116	0.0	0.0	0.0	6.0	10.0	9.0	0.0	0.0	0.0
1696117	0.0	0.0	0.0	8.0	10.0	9.0	0.0	0.0	0.0
1696118	0.0	0.0	0.0	8.0	10.0	9.0	0.0	0.0	0.0
1696119	0.0	0.0	0.0	8.0	8.0	9.0	0.0	0.0	0.0
1696120	0.0	0.0	0.0	8.0	8.0	9.0	0.0	0.0	0.0
1696121	0.0	0.0	0.0	8.0	8.0	9.0	0.0	0.0	0.0
1696122	0.0	0.0	0.0	8.0	8.0	9.0	0.0	0.0	0.0
1696123	0.0	0.0	0.0	8.0	8.0	9.0	0.0	0.0	0.0
1696124	0.0	0.0	0.0	8.0	8.0	9.0	0.0	0.0	0.0
1696125	0.0	0.0	0.0	8.0	8.0	9.0	0.0	0.0	0.0
1696126	0.0	0.0	0.0	8.0	8.0	9.0	0.0	0.0	0.0
1696127	0.0	0.0	0.0	8.0	8.0	10.0	0.0	0.0	0.0
1696128	0.0	0.0	0.0	8.0	8.0	10.0	0.0	0.0	0.0
1696129	0.0	0.0	0.0	8.0	8.0	10.0	0.0	0.0	0.0
1696130	0.0	0.0	0.0	8.0	8.0	10.0	0.0	0.0	0.0
1696131	0.0	0.0	0.0	8.0	8.0	10.0	0.0	0.0	0.0
1696132	0.0	0.0	0.0	8.0	8.0	10.0	0.0	0.0	0.0
1696133	0.0	0.0	0.0	8.0	8.0	10.0	0.0	0.0	0.0
1696134	0.0	0.0	0.0	8.0	8.0	10.0	0.0	0.0	0.0
1696135	0.0	0.0	0.0	8.0	8.0	10.0	0.0	0.0	0.0
1696136	0.0	0.0	0.0	8.0	8.0	10.0	0.0	0.0	0.0
1696137	0.0	0.0	0.0	8.0	8.0	12.0	0.0	0.0	0.0
1696138	0.0	0.0	0.0	8.0	8.0	12.0	0.0	0.0	0.0
1696139	0.0	0.0	0.0	8.0	8.0	12.0	0.0	0.0	0.0
1696140	0.0	0.0	0.0	10.0	8.0	18.0	0.0	0.0	0.0
1696141	0.0	0.0	0.0	10.0	8.0	18.0	0.0	0.0	0.0
1696142	0.0	0.0	0.0	10.0	8.0	18.0	0.0	0.0	0.0
1696143	0.0	0.0	0.0	10.0	8.0	18.0	0.0	0.0	0.0
1696144	0.0	0.0	0.0	10.0	8.0	18.0	0.0	0.0	0.0
1696145	0.0	0.0	0.0	10.0	8.0	18.0	0.0	0.0	0.0
1696146	0.0	0.0	0.0	10.0	8.0	18.0	0.0	0.0	0.0
1696147	0.0	0.0	0.0	10.0	8.0	20.0	0.0	0.0	0.0
1696148	0.0	0.0	0.0	10.0	8.0	20.0	0.0	0.0	0.0
1696149	0.0	0.0	0.0	10.0	8.0	20.0	0.0	0.0	0.0
1696150	0.0	0.0	0.0	10.0	8.0	20.0	0.0	0.0	0.0
1696151	0.0	0.0	0.0	10.0	8.0	20.0	0.0	0.0	0.0
1696152	0.0	0.0	0.0	10.0	8.0	21.0	0.0	0.0	0.0
1696153	0.0	0.0	0.0	10.0	8.0	21.0	0.0	0.0	0.0
1696154	0.0	0.0	0.0	10.0	8.0	21.0	0.0	0.0	0.0
1696155	0.0	0.0	0.0	10.0	8.0	21.0	0.0	0.0	0.0
1696156	0.0	0.0	0.0	10.0	8.0	21.0	0.0	0.0	0.0
1696157	0.0	0.0	0.0	10.0	8.0	21.0	0.0	0.0	0.0
1696158	0.0	0.0	0.0	10.0	8.0	21.0	0.0	0.0	0.0
1696159	0.0	0.0	0.0	10.0	8.0	21.0	0.0	0.0	0.0
1696160	0.0	0.0	0.0	10.0	8.0	21.0	0.0	0.0	0.0
1696161	0.0	0.0	0.0	10.0	8.0	21.0	0.0	0.0	0.0
1696162	0.0	0.0	0.0	10.0	8.0	21.0	0.0	0.0	0.0
1696163	0.0	0.0	0.0	10.0	8.0	21.0	0.0	0.0	0.0
1696164	0.0	0.0	0.0	10.0	8.0	21.0	0.0	0.0	0.0
1696165	0.0	0.0	0.0	10.0	8.0	21.0	0.0	0.0	0.0
1696166	0.0	0.0	0.0	10.0	8.0	21.0	0.0	0.0	0.0
1696167	0.0	0.0	0.0	10.0	8.0	21.0	0.0	0.0	0.0
1696168	0.0	0.0	0.0	10.0	8.0	21.0	0.0	0.0	0.0
1696169	0.0	0.0	0.0	10.0	8.0	21.0	0.0	0.0	0.0
1696170	0.0	0.0	0.0	10.0	8.0	21.0	0.0	0.0	0.0
1696171	0.0	0.0	0.0	10.0	8.0	21.0	0.0	0.0	0.0
1696172	0.0	0.0	0.0	10.0	8.0	21.0	0.0	0.0	0.0
1696173	0.0	0.0	0.0	8.0	8.0	21.0	0.0	0.0	0.0
1696174	0.0	0.0	0.0	8.0	8.0	21.0	0.0	0.0	0.0
1696175	0.0	0.0	0.0	8.0	8.0	21.0	0.0	0.0	0.0
1696176	0.0	0.0	0.0	8.0	8.0	21.0	0.0	0.0	0.0
1696177	0.0	0.0	0.0	8.0	8.0	21.0	0.0	0.0	0.0
1696178	0.0	0.0	0.0	8.0	8.0	21.0	0.0	0.0	0.0
1696179	0.0	0.0	0.0	8.0	8.0	21.0	0.0	0.0	0.0
1696180	0.0	0.0	0.0	8.0	8.0	21.0	0.0	0.0	0.0
1696181	0.0	0.0	0.0	8.0	8.0	21.0	0.0	0.0	0.0
1696182	0.0	0.0	0.0	8.0	8.0	21.0	0.0	0.0	0.0
1696183	0.0	0.0	0.0	8.0	6.0	21.0	0.0	0.0	0.0
1696184	0.0	0.0	0.0	6.0	4.0	19.0	0.0	0.0	0.0
1696185	0.0	0.0	0.0	6.0	4.0	19.0	0.0	0.0	0.0
1696186	0.0	0.0	0.0	6.0	4.0	20.0	0.0	0.0	0.0
1696187	0.0	0.0	0.0	6.0	4.0	20.0	0.0	0.0	0.0
1696188	0.0	0.0	0.0	6.0	4.0	20.0	0.0	0.0	0.0
1696189	0.0	0.0	0.0	6.0	4.0	20.0	0.0	0.0	0.0
1696190	0.0	0.0	0.0	6.0	4.0	20.0	0.0	0.0	0.0
1696191	0.0	0.0	0.0	4.0	4.0	20.0	0.0	0.0	0.0
1696192	0.0	0.0	0.0	4.0	4.0	20.0	0.0	0.0	0.0
1696193	0.0	0.0	0.0	4.0	4.0	20.0	0.0	0.0	0.0
1696194	0.0	0.0	0.0	4.0	4.0	20.0	0.0	0.0	0.0
1696195	0.0	0.0	0.0	4.0	4.0	20.0	0.0	0.0	0.0
1696196	0.0	0.0	0.0	4.0	4.0	20.0	0.0	0.0	0.0
1696197	0.0	0.0	0.0	4.0	4.0	20.0	0.0	0.0	0.0
1696198	0.0	0.0	0.0	4.0	4.0	20.0	0.0	0.0	0.0
1696199	0.0	0.0	0.0	4.0	4.0	20.0	0.0	0.0	0.0
1696200	0.0	0.0	0.0	4.0	4.0	20.0	0.0	0.0	0.0
1696201	0.0	0.0	0.0	4.0	4.0	20.0	0.0	0.0	0.0
1696202	0.0	0.0	0.0	4.0	4.0	20.0	0.0	0.0	0.0
1696203	0.0	0.0	0.0	4.0	4.0	20.0	0.0	0.0	0.0
1696204	0.0	0.0	0.0	4.0	4.0	20.0	0.0	0.0	0.0
1696205	0.0	0.0	0.0	4.0	4.0	20.0	0.0	0.0	0.0
1696206	0.0	0.0	0.0	4.0	4.0	20.0	0.0	0.0	0.0
1696207	0.0	0.0	0.0	4.0	4.0	20.0	0.0	0.0	0.0
1696208	0.0	0.0	0.0	4.0	4.0	20.0	0.0	0.0	0.0
1696209	0.0	0.0	0.0	4.0	4.0	20.0	0.0	0.0	0.0
1696210	0.0	0.0	0.0	4.0	2.0	20.0	0.0	0.0	0.0
1696211	0.0	0.0	0.0	4.0	2.0	20.0	0.0	0.0	0.0
1696212	0.0	0.0	0.0	4.0	2.0	21.0	0.0	0.0	0.0
1696213	0.0	0.0	0.0	4.0	2.0	22.0	0.0	0.0	0.0
1696214	0.0	0.0	0.0	4.0	2.0	22.0	0.0	0.0	0.0
1696215	0.0	0.0	0.0	4.0	2.0	20.0	0.0	0.0	0.0
1696216	0.0	0.0	0.0	4.0	2.0	20.0	2.0	0.0	0.0
1696217	0.0	0.0	0.0	4.0	2.0	24.0	2.0	0.0	0.0
1696218	0.0	0.0	0.0	4.0	2.0	24.0	2.0	0.0	0.0
1696219	0.0	0.0	0.0	4.0	2.0	24.0	2.0	0.0	0.0
1696220	0.0	0.0	0.0	4.0	0.0	24.0	2.0	0.0	0.0
1696221	0.0	0.0	0.0	4.0	0.0	24.0	2.0	0.0	0.0
1696222	0.0	0.0	0.0	4.0	0.0	24.0	2.0	0.0	0.0
1696223	0.0	0.0	0.0	4.0	0.0	24.0	2.0	0.0	0.0
1696224	0.0	0.0	0.0	4.0	0.0	24.0	2.0	0.0	0.0
1696225	0.0	0.0	0.0	4.0	0.0	24.0	2.0	0.0	0.0
1696226	0.0	0.0	0.0	4.0	0.0	24.0	2.0	0.0	0.0
1696227	0.0	0.0	0.0	4.0	0.0	24.0	2.0	0.0	0.0
1696228	0.0	0.0	0.0	4.0	0.0	24.0	2.0	0.0	0.0
1696229	0.0	0.0	0.0	2.0	0.0	22.0	2.0	0.0	0.0
1696230	0.0	0.0	0.0	2.0	0.0	22.0	2.0	0.0	0.0
1696231	0.0	0.0	0.0	2.0	0.0	22.0	2.0	0.0	0.0
1696232	0.0	0.0	0.0	2.0	0.0	22.0	2.0	0.0	0.0
1696233	0.0	0.0	0.0	2.0	0.0	22.0	2.0	0.0	0.0
1696234	0.0	0.0	0.0	2.0	0.0	22.0	2.0	0.0	0.0
1696235	0.0	0.0	0.0	2.0	0.0	22.0	2.0	0.0	0.0
1696236	0.0	0.0	0.0	2.0	0.0	22.0	2.0	0.0	0.0
1696237	0.0	0.0	0.0	2.0	0.0	20.0	2.0	0.0	0.0
1696238	0.0	0.0	0.0	2.0	0.0	20.0	2.0	0.0	0.0
1696239	0.0	0.0	0.0	2.0	0.0	20.0	2.0	0.0	0.0
1696240	0.0	0.0	0.0	2.0	2.0	20.0	2.0	0.0	0.0
1696241	0.0	0.0	0.0	2.0	2.0	20.0	2.0	0.0	0.0
1696242	0.0	0.0	0.0	2.0	2.0	20.0	2.0	0.0	0.0
1696243	0.0	0.0	0.0	2.0	2.0	20.0	2.0	0.0	0.0
1696244	0.0	0.0	0.0	2.0	2.0	19.0	2.0	0.0	0.0
1696245	0.0	0.0	0.0	2.0	2.0	19.0	2.0	0.0	0.0
1696246	0.0	0.0	0.0	2.0	2.0	19.0	2.0	0.0	0.0
1696247	0.0	0.0	0.0	2.0	2.0	19.0	2.0	0.0	0.0
1696248	0.0	0.0	0.0	2.0	2.0	19.0	2.0	0.0	0.0
1696249	0.0	0.0	0.0	2.0	2.0	19.0	2.0	0.0	0.0
1696250	0.0	0.0	0.0	2.0	2.0	19.0	2.0	0.0	0.0
1696251	0.0	0.0	0.0	2.0	2.0	19.0	2.0	0.0	0.0
1696252	0.0	0.0	0.0	0.0	2.0	19.0	2.0	0.0	0.0
1696253	0.0	0.0	0.0	0.0	2.0	19.0	2.0	0.0	0.0
1696254	0.0	0.0	0.0	0.0	2.0	19.0	2.0	0.0	0.0
1696255	0.0	0.0	0.0	0.0	2.0	19.0	2.0	0.0	0.0
1696256	0.0	0.0	0.0	0.0	2.0	12.0	2.0	0.0	0.0
1696257	0.0	0.0	0.0	0.0	2.0	12.0	2.0	0.0	0.0
1696258	0.0	0.0	0.0	0.0	2.0	12.0	2.0	0.0	0.0
1696259	0.0	0.0	0.0	0.0	2.0	12.0	2.0	0.0	0.0
1696260	0.0	0.0	0.0	0.0	4.0	12.0	2.0	0.0	0.0
1696261	0.0	0.0	0.0	0.0	4.0	10.0	2.0	0.0	0.0
1696262	0.0	0.0	0.0	0.0	4.0	9.0	2.0	0.0	0.0
1696263	0.0	0.0	0.0	0.0	4.0	9.0	2.0	0.0	0.0
1696264	0.0	0.0	0.0	0.0	4.0	9.0	2.0	0.0	0.0
1696265	0.0	0.0	0.0	0.0	4.0	9.0	2.0	0.0	0.0
1696266	0.0	0.0	0.0	0.0	4.0	9.0	2.0	0.0	0.0
1696267	0.0	0.0	0.0	0.0	4.0	9.0	2.0	0.0	0.0
1696268	0.0	0.0	0.0	0.0	4.0	9.0	2.0	0.0	0.0
1696269	0.0	0.0	0.0	0.0	4.0	9.0	2.0	0.0	0.0
1696270	0.0	0.0	0.0	0.0	4.0	9.0	2.0	0.0	0.0
1696271	0.0	0.0	0.0	0.0	4.0	9.0	2.0	0.0	0.0
1696272	0.0	0.0	0.0	0.0	4.0	9.0	2.0	0.0	0.0
1696273	0.0	0.0	0.0	0.0	4.0	9.0	2.0	0.0	0.0
1696274	0.0	0.0	0.0	0.0	4.0	9.0	2.0	0.0	0.0
1696275	0.0	0.0	0.0	0.0	4.0	9.0	2.0	0.0	0.0
1696276	0.0	0.0	0.0	0.0	8.0	9.0	2.0	0.0	0.0
1696277	0.0	0.0	0.0	0.0	8.0	8.0	2.0	0.0	0.0
1696278	0.0	0.0	0.0	0.0	8.0	8.0	2.0	0.0	0.0
1696279	0.0	0.0	0.0	0.0	8.0	8.0	2.0	0.0	0.0
1696280	0.0	0.0	0.0	0.0	8.0	8.0	2.0	0.0	0.0
1696281	0.0	0.0	0.0	0.0	8.0	8.0	2.0	0.0	0.0
1696282	0.0	0.0	0.0	0.0	8.0	8.0	2.0	0.0	0.0
1696283	0.0	0.0	0.0	0.0	8.0	8.0	2.0	0.0	0.0
1696284	0.0	0.0	0.0	0.0	8.0	8.0	2.0	0.0	0.0
1696285	0.0	0.0	0.0	0.0	8.0	8.0	2.0	0.0	0.0
1696286	0.0	0.0	0.0	0.0	8.0	8.0	2.0	0.0	0.0
1696287	0.0	0.0	0.0	0.0	8.0	8.0	2.0	0.0	0.0
1696288	0.0	0.0	0.0	0.0	8.0	8.0	2.0	0.0	0.0
1696289	0.0	0.0	0.0	0.0	8.0	8.0	2.0	0.0	0.0
1696290	0.0	0.0	0.0	0.0	8.0	8.0	2.0	0.0	0.0
1696291	0.0	0.0	0.0	0.0	8.0	8.0	2.0	0.0	0.0
1696292	0.0	0.0	0.0	0.0	8.0	8.0	2.0	0.0	0.0
1696293	0.0	0.0	0.0	0.0	8.0	8.0	2.0	0.0	0.0
1696294	0.0	0.0	0.0	0.0	8.0	8.0	2.0	0.0	0.0
1696295	0.0	0.0	0.0	0.0	8.0	8.0	2.0	0.0	0.0
1696296	0.0	0.0	0.0	0.0	8.0	8.0	2.0	0.0	0.0
1696297	0.0	0.0	0.0	0.0	8.0	8.0	2.0	0.0	0.0
1696298	0.0	0.0	0.0	0.0	8.0	8.0	2.0	0.0	0.0
1696299	0.0	0.0	0.0	0.0	8.0	8.0	2.0	0.0	0.0
1696300	0.0	0.0	0.0	0.0	8.0	8.0	2.0	0.0	0.0
1696301	0.0	0.0	0.0	0.0	8.0	7.0	2.0	0.0	0.0
1696302	0.0	0.0	0.0	0.0	8.0	7.0	2.0	0.0	0.0
1696303	0.0	0.0	0.0	0.0	8.0	7.0	2.0	0.0	0.0
1696304	0.0	0.0	0.0	0.0	8.0	7.0	2.0	0.0	0.0
1696305	0.0	0.0	0.0	0.0	8.0	7.0	2.0	0.0	0.0
1696306	0.0	0.0	0.0	0.0	8.0	7.0	2.0	0.0	0.0
1696307	0.0	0.0	0.0	0.0	8.0	7.0	2.0	0.0	0.0
1696308	0.0	0.0	0.0	0.0	8.0	7.0	2.0	0.0	0.0
1696309	0.0	0.0	0.0	0.0	8.0	7.0	2.0	0.0	0.0
1696310	0.0	0.0	0.0	0.0	8.0	7.0	2.0	0.0	0.0
1696311	0.0	0.0	0.0	0.0	8.0	7.0	2.0	0.0	0.0
1696312	0.0	0.0	0.0	0.0	8.0	7.0	2.0	0.0	0.0
1696313	0.0	0.0	0.0	0.0	8.0	7.0	2.0	0.0	0.0
1696314	0.0	0.0	0.0	0.0	8.0	7.0	2.0	0.0	0.0
1696315	0.0	0.0	0.0	0.0	8.0	7.0	2.0	0.0	0.0
1696316	0.0	0.0	0.0	0.0	8.0	7.0	2.0	0.0	0.0
1696317	0.0	0.0	0.0	0.0	8.0	7.0	2.0	0.0	0.0
1696318	0.0	0.0	0.0	0.0	8.0	7.0	2.0	0.0	0.0
1696319	0.0	0.0	0.0	0.0	8.0	7.0	2.0	0.0	0.0
1696320	0.0	0.0	0.0	0.0	8.0	7.0	2.0	0.0	0.0
1696321	0.0	0.0	0.0	0.0	8.0	7.0	2.0	0.0	0.0
1696322	0.0	0.0	0.0	0.0	8.0	7.0	2.0	0.0	0.0
1696323	0.0	0.0	0.0	0.0	8.0	7.0	2.0	0.0	0.0
1696324	0.0	0.0	0.0	0.0	8.0	7.0	2.0	0.0	0.0
1696325	0.0	0.0	0.0	0.0	8.0	7.0	2.0	0.0	0.0
1696326	0.0	0.0	0.0	0.0	8.0	7.0	2.0	0.0	0.0
1696327	0.0	0.0	0.0	0.0	8.0	7.0	2.0	0.0	0.0
1696328	0.0	0.0	0.0	0.0	8.0	7.0	2.0	0.0	0.0
1696329	0.0	0.0	0.0	0.0	8.0	7.0	2.0	0.0	0.0
1696330	0.0	0.0	0.0	0.0	8.0	7.0	2.0	0.0	0.0
1696331	0.0	0.0	0.0	0.0	10.0	7.0	2.0	0.0	0.0
1696332	0.0	0.0	0.0	0.0	10.0	8.0	2.0	0.0	0.0
1696333	0.0	0.0	0.0	0.0	10.0	8.0	2.0	0.0	0.0
1696334	0.0	0.0	0.0	0.0	10.0	8.0	2.0	0.0	0.0
1696335	0.0	0.0	0.0	0.0	10.0	8.0	2.0	0.0	0.0
1696336	0.0	0.0	0.0	0.0	8.0	7.0	2.0	0.0	0.0
1696337	0.0	0.0	0.0	0.0	10.0	7.0	2.0	0.0	0.0
1696338	0.0	0.0	0.0	0.0	10.0	7.0	2.0	0.0	0.0
1696339	0.0	0.0	0.0	0.0	10.0	8.0	2.0	0.0	0.0
1696340	0.0	0.0	0.0	0.0	10.0	8.0	2.0	0.0	0.0
1696341	0.0	0.0	0.0	0.0	10.0	8.0	2.0	0.0	0.0
1696342	0.0	0.0	0.0	0.0	12.0	8.0	2.0	0.0	0.0
1696343	0.0	0.0	0.0	0.0	12.0	8.0	2.0	0.0	0.0
1696344	0.0	0.0	0.0	0.0	14.0	8.0	2.0	0.0	0.0
1696345	0.0	0.0	0.0	0.0	14.0	8.0	2.0	0.0	0.0
1696346	0.0	0.0	0.0	0.0	14.0	8.0	2.0	0.0	0.0
1696347	0.0	0.0	0.0	0.0	14.0	4.0	2.0	0.0	0.0
1696348	0.0	0.0	0.0	0.0	14.0	4.0	2.0	0.0	0.0
1696349	0.0	0.0	0.0	0.0	14.0	4.0	2.0	0.0	0.0
1696350	0.0	0.0	0.0	0.0	14.0	4.0	2.0	0.0	0.0
1696351	0.0	0.0	0.0	0.0	14.0	4.0	2.0	0.0	0.0
1696352	0.0	0.0	0.0	0.0	14.0	4.0	0.0	0.0	0.0
1696353	0.0	0.0	0.0	0.0	14.0	4.0	0.0	0.0	0.0
1696354	0.0	0.0	0.0	0.0	14.0	4.0	0.0	0.0	0.0
1696355	0.0	0.0	0.0	0.0	14.0	4.0	0.0	0.0	0.0
1696356	0.0	0.0	0.0	0.0	14.0	4.0	0.0	0.0	0.0
1696357	0.0	0.0	0.0	0.0	14.0	4.0	0.0	0.0	0.0
1696358	0.0	0.0	0.0	0.0	14.0	4.0	0.0	0.0	0.0
1696359	0.0	0.0	0.0	0.0	14.0	4.0	0.0	0.0	0.0
1696360	0.0	0.0	0.0	0.0	14.0	4.0	0.0	0.0	0.0
1696361	0.0	0.0	0.0	0.0	14.0	3.0	0.0	0.0	0.0
1696362	0.0	0.0	0.0	4.0	14.0	2.0	0.0	0.0	0.0
1696363	0.0	0.0	0.0	4.0	14.0	2.0	0.0	0.0	0.0
1696364	0.0	0.0	0.0	6.0	14.0	2.0	0.0	0.0	0.0
1696365	0.0	0.0	0.0	6.0	14.0	4.0	0.0	0.0	0.0
1696366	0.0	0.0	0.0	6.0	16.0	6.0	0.0	0.0	0.0
1696367	0.0	0.0	0.0	6.0	16.0	6.0	0.0	0.0	0.0
1696368	0.0	0.0	0.0	6.0	16.0	6.0	0.0	0.0	0.0
1696369	0.0	0.0	0.0	6.0	16.0	6.0	0.0	0.0	0.0
1696370	0.0	0.0	0.0	6.0	16.0	6.0	0.0	0.0	0.0
1696371	0.0	0.0	0.0	6.0	16.0	6.0	0.0	0.0	0.0
1696372	0.0	0.0	0.0	6.0	16.0	6.0	0.0	0.0	0.0
1696373	0.0	0.0	0.0	6.0	16.0	6.0	0.0	0.0	0.0
1696374	0.0	0.0	0.0	6.0	16.0	6.0	0.0	0.0	0.0
1696375	0.0	0.0	0.0	6.0	16.0	6.0	0.0	0.0	0.0
1696376	0.0	0.0	0.0	6.0	16.0	6.0	0.0	0.0	0.0
1696377	0.0	0.0	0.0	6.0	16.0	6.0	0.0	0.0	0.0
1696378	0.0	0.0	0.0	6.0	16.0	6.0	0.0	0.0	0.0
1696379	0.0	0.0	0.0	6.0	16.0	6.0	0.0	0.0	0.0
1696380	0.0	0.0	0.0	6.0	16.0	6.0	0.0	0.0	0.0
1696381	0.0	0.0	0.0	6.0	16.0	6.0	0.0	0.0	0.0
1696382	0.0	0.0	0.0	6.0	16.0	6.0	0.0	0.0	0.0
1696383	0.0	0.0	0.0	6.0	16.0	6.0	0.0	0.0	0.0
1696384	0.0	0.0	0.0	6.0	16.0	6.0	0.0	0.0	0.0
1696385	0.0	0.0	0.0	6.0	12.0	6.0	0.0	0.0	0.0
1696386	0.0	0.0	0.0	6.0	12.0	6.0	0.0	0.0	0.0
1696387	0.0	0.0	0.0	6.0	12.0	6.0	0.0	0.0	0.0
1696388	0.0	0.0	0.0	6.0	12.0	6.0	0.0	0.0	0.0
1696389	0.0	0.0	0.0	6.0	12.0	6.0	0.0	0.0	0.0
1696390	0.0	0.0	0.0	6.0	12.0	6.0	0.0	0.0	0.0
1696391	0.0	0.0	0.0	6.0	12.0	6.0	0.0	0.0	0.0
1696392	0.0	0.0	0.0	10.0	14.0	6.0	0.0	0.0	0.0
1696393	0.0	0.0	0.0	10.0	12.0	6.0	0.0	0.0	0.0
1696394	0.0	0.0	0.0	10.0	12.0	6.0	0.0	0.0	0.0
1696395	0.0	0.0	0.0	10.0	12.0	6.0	0.0	0.0	0.0
1696396	0.0	0.0	0.0	10.0	12.0	6.0	0.0	0.0	0.0
1696397	0.0	0.0	0.0	10.0	12.0	6.0	0.0	0.0	0.0
1696398	0.0	0.0	0.0	10.0	12.0	6.0	0.0	0.0	0.0
1696399	0.0	0.0	0.0	10.0	12.0	6.0	0.0	0.0	0.0
1696400	0.0	0.0	0.0	10.0	12.0	6.0	0.0	0.0	0.0
1696401	0.0	0.0	0.0	10.0	12.0	6.0	0.0	0.0	0.0
1696402	0.0	0.0	0.0	10.0	12.0	6.0	0.0	0.0	0.0
1696403	0.0	0.0	0.0	10.0	12.0	6.0	0.0	0.0	0.0
1696404	0.0	0.0	0.0	10.0	12.0	6.0	0.0	0.0	0.0
1696405	0.0	0.0	0.0	10.0	12.0	6.0	0.0	0.0	0.0
1696406	0.0	0.0	0.0	10.0	12.0	6.0	0.0	0.0	0.0
1696407	0.0	0.0	0.0	10.0	12.0	6.0	0.0	0.0	0.0
1696408	0.0	0.0	0.0	10.0	12.0	6.0	0.0	0.0	0.0
1696409	0.0	0.0	0.0	10.0	12.0	6.0	0.0	0.0	0.0
1696410	0.0	0.0	0.0	10.0	12.0	6.0	0.0	0.0	0.0
1696411	0.0	0.0	0.0	10.0	12.0	6.0	0.0	0.0	0.0
1696412	0.0	0.0	0.0	10.0	12.0	6.0	0.0	0.0	0.0
1696413	0.0	0.0	0.0	10.0	12.0	6.0	0.0	0.0	0.0
1696414	0.0	0.0	0.0	10.0	10.0	6.0	0.0	0.0	0.0
1696415	0.0	0.0	0.0	10.0	10.0	6.0	0.0	0.0	0.0
1696416	0.0	0.0	0.0	10.0	10.0	6.0	0.0	0.0	0.0
1696417	0.0	0.0	0.0	10.0	10.0	6.0	0.0	0.0	0.0
1696418	0.0	0.0	0.0	10.0	10.0	6.0	0.0	0.0	0.0
1696419	0.0	0.0	0.0	10.0	10.0	6.0	0.0	0.0	0.0
1696420	0.0	0.0	0.0	20.0	10.0	9.0	0.0	0.0	0.0
1696421	0.0	0.0	0.0	25.0	14.0	15.0	0.0	0.0	0.0
1696422	0.0	0.0	0.0	25.0	14.0	15.0	0.0	0.0	0.0
1696423	0.0	0.0	0.0	29.0	14.0	15.0	0.0	0.0	0.0
1696424	0.0	0.0	0.0	29.0	12.0	15.0	0.0	0.0	0.0
1696425	0.0	0.0	0.0	29.0	12.0	15.0	0.0	0.0	0.0
1696426	0.0	0.0	0.0	29.0	12.0	15.0	0.0	0.0	0.0
1696427	0.0	0.0	0.0	29.0	12.0	15.0	0.0	0.0	0.0
1696428	0.0	0.0	0.0	29.0	12.0	15.0	0.0	0.0	0.0
1696429	0.0	0.0	0.0	29.0	12.0	15.0	0.0	0.0	0.0
1696430	0.0	0.0	0.0	29.0	12.0	15.0	0.0	0.0	0.0
1696431	0.0	0.0	0.0	29.0	12.0	15.0	0.0	0.0	0.0
1696432	0.0	0.0	0.0	29.0	12.0	16.0	0.0	0.0	0.0
1696433	0.0	0.0	0.0	29.0	12.0	16.0	0.0	0.0	0.0
1696434	0.0	0.0	0.0	29.0	12.0	16.0	0.0	0.0	0.0
1696435	0.0	0.0	0.0	29.0	12.0	16.0	0.0	0.0	0.0
1696436	0.0	0.0	0.0	29.0	12.0	16.0	0.0	0.0	0.0
1696437	0.0	0.0	0.0	31.0	12.0	16.0	0.0	0.0	0.0
1696438	0.0	0.0	0.0	31.0	14.0	16.0	0.0	0.0	0.0
1696439	0.0	0.0	0.0	31.0	14.0	16.0	0.0	0.0	0.0
1696440	0.0	0.0	0.0	31.0	14.0	16.0	2.0	0.0	0.0
1696441	0.0	0.0	0.0	31.0	14.0	16.0	2.0	0.0	0.0
1696442	0.0	0.0	0.0	31.0	14.0	18.0	2.0	0.0	0.0
1696443	0.0	0.0	0.0	33.0	16.0	18.0	2.0	0.0	0.0
1696444	0.0	0.0	0.0	33.0	16.0	18.0	2.0	0.0	0.0
1696445	0.0	0.0	0.0	33.0	16.0	18.0	2.0	0.0	0.0
1696446	0.0	0.0	0.0	33.0	16.0	18.0	2.0	0.0	0.0
1696447	0.0	0.0	0.0	33.0	16.0	18.0	2.0	0.0	0.0
1696448	0.0	0.0	0.0	34.0	16.0	18.0	2.0	0.0	0.0
1696449	0.0	0.0	0.0	36.0	16.0	18.0	2.0	0.0	0.0
1696450	0.0	0.0	0.0	36.0	16.0	18.0	2.0	0.0	0.0
1696451	0.0	0.0	0.0	36.0	16.0	18.0	2.0	0.0	0.0
1696452	0.0	0.0	0.0	36.0	14.0	18.0	2.0	0.0	0.0
1696453	0.0	0.0	0.0	38.0	22.0	26.0	2.0	0.0	0.0
1696454	0.0	0.0	0.0	38.0	22.0	26.0	2.0	0.0	0.0
1696455	0.0	0.0	0.0	38.0	22.0	26.0	2.0	0.0	0.0
1696456	0.0	0.0	0.0	38.0	22.0	26.0	2.0	0.0	0.0
1696457	0.0	0.0	0.0	38.0	22.0	26.0	2.0	0.0	0.0
1696458	0.0	0.0	0.0	38.0	22.0	32.0	2.0	0.0	0.0
1696459	0.0	0.0	0.0	38.0	24.0	32.0	2.0	0.0	0.0
1696460	0.0	0.0	0.0	38.0	24.0	32.0	2.0	0.0	0.0
1696461	0.0	0.0	0.0	38.0	24.0	32.0	2.0	0.0	0.0
1696462	0.0	0.0	0.0	40.0	24.0	32.0	2.0	0.0	0.0
1696463	0.0	0.0	0.0	40.0	24.0	32.0	2.0	0.0	0.0
1696464	0.0	0.0	0.0	40.0	24.0	32.0	2.0	0.0	0.0
1696465	0.0	0.0	0.0	40.0	24.0	30.0	2.0	0.0	0.0
1696466	0.0	0.0	0.0	40.0	24.0	30.0	2.0	0.0	0.0
1696467	0.0	0.0	0.0	40.0	24.0	30.0	2.0	0.0	0.0
1696468	0.0	0.0	0.0	40.0	24.0	30.0	2.0	0.0	0.0
1696469	0.0	0.0	0.0	42.0	24.0	30.0	2.0	0.0	0.0
1696470	0.0	0.0	0.0	38.0	22.0	30.0	2.0	0.0	0.0
1696471	0.0	0.0	0.0	38.0	22.0	30.0	2.0	0.0	0.0
1696472	0.0	0.0	0.0	38.0	22.0	30.0	2.0	0.0	0.0
1696473	0.0	0.0	0.0	38.0	22.0	30.0	2.0	0.0	0.0
1696474	0.0	0.0	0.0	38.0	22.0	30.0	2.0	0.0	0.0
1696475	0.0	0.0	0.0	38.0	22.0	30.0	2.0	0.0	0.0
1696476	0.0	0.0	0.0	38.0	22.0	30.0	2.0	0.0	0.0
1696477	0.0	0.0	0.0	38.0	22.0	30.0	2.0	0.0	0.0
1696478	0.0	0.0	0.0	38.0	22.0	30.0	2.0	0.0	0.0
1696479	0.0	0.0	0.0	38.0	22.0	30.0	2.0	0.0	0.0
1696480	0.0	0.0	0.0	38.0	22.0	30.0	2.0	0.0	0.0
1696481	0.0	0.0	0.0	38.0	22.0	30.0	2.0	0.0	0.0
1696482	0.0	0.0	0.0	40.0	22.0	29.0	2.0	0.0	0.0
1696483	0.0	0.0	0.0	40.0	22.0	29.0	2.0	0.0	0.0
1696484	0.0	0.0	0.0	40.0	22.0	29.0	2.0	0.0	0.0
1696485	0.0	0.0	0.0	40.0	23.0	29.0	2.0	0.0	0.0
1696486	0.0	0.0	0.0	40.0	21.0	29.0	2.0	0.0	0.0
1696487	0.0	0.0	0.0	40.0	23.0	31.0	2.0	0.0	0.0
1696488	0.0	0.0	0.0	44.0	23.0	34.0	2.0	0.0	0.0
1696489	0.0	0.0	0.0	54.0	33.0	46.0	2.0	0.0	0.0
1696490	0.0	0.0	0.0	54.0	33.0	48.0	2.0	0.0	0.0
1696491	0.0	0.0	0.0	52.0	33.0	50.0	2.0	0.0	0.0
1696492	0.0	0.0	0.0	52.0	33.0	50.0	2.0	0.0	0.0
1696493	0.0	0.0	0.0	52.0	33.0	50.0	2.0	0.0	0.0
1696494	0.0	0.0	0.0	52.0	33.0	50.0	2.0	0.0	0.0
1696495	0.0	0.0	0.0	52.0	33.0	50.0	2.0	0.0	0.0
1696496	0.0	0.0	0.0	52.0	33.0	50.0	2.0	0.0	0.0
1696497	0.0	0.0	0.0	52.0	33.0	50.0	2.0	0.0	0.0
1696498	0.0	0.0	0.0	52.0	33.0	50.0	2.0	0.0	0.0
1696499	0.0	0.0	0.0	54.0	36.0	52.0	2.0	0.0	0.0
1696500	0.0	0.0	0.0	54.0	36.0	52.0	2.0	0.0	0.0
1696501	0.0	0.0	0.0	54.0	36.0	53.0	2.0	0.0	0.0
1696502	0.0	0.0	0.0	52.0	36.0	53.0	2.0	0.0	0.0
1696503	0.0	0.0	0.0	52.0	36.0	53.0	2.0	0.0	0.0
1696504	0.0	0.0	0.0	56.0	34.0	54.0	2.0	0.0	0.0
1696505	0.0	0.0	0.0	57.0	34.0	54.0	2.0	0.0	0.0
1696506	0.0	0.0	0.0	57.0	34.0	54.0	2.0	0.0	0.0
1696507	0.0	0.0	0.0	57.0	34.0	54.0	2.0	0.0	0.0
1696508	0.0	0.0	0.0	62.0	36.0	66.0	2.0	0.0	0.0
1696509	0.0	0.0	0.0	70.0	42.0	68.0	2.0	0.0	0.0
1696510	0.0	0.0	0.0	81.0	44.0	71.0	2.0	0.0	0.0
1696511	0.0	0.0	0.0	81.0	46.0	69.0	2.0	0.0	0.0
1696512	0.0	0.0	0.0	81.0	46.0	69.0	2.0	0.0	0.0
1696513	0.0	0.0	0.0	81.0	50.0	69.0	2.0	0.0	0.0
1696514	0.0	0.0	0.0	81.0	50.0	69.0	2.0	0.0	0.0
1696515	0.0	0.0	0.0	81.0	50.0	69.0	2.0	0.0	0.0
1696516	0.0	0.0	0.0	83.0	56.0	71.0	2.0	0.0	0.0
1696517	0.0	0.0	0.0	83.0	56.0	71.0	2.0	0.0	0.0
1696518	0.0	0.0	0.0	83.0	56.0	71.0	2.0	0.0	0.0
1696519	0.0	0.0	0.0	83.0	56.0	71.0	2.0	0.0	0.0
1696520	0.0	0.0	0.0	81.0	58.0	73.0	2.0	0.0	0.0
1696521	0.0	0.0	0.0	89.0	68.0	88.0	2.0	0.0	0.0
1696522	0.0	0.0	0.0	95.0	70.0	88.0	2.0	0.0	0.0
1696523	0.0	0.0	0.0	95.0	70.0	91.0	0.0	0.0	0.0
1696524	0.0	0.0	0.0	95.0	70.0	91.0	0.0	0.0	0.0
1696525	0.0	0.0	0.0	95.0	72.0	89.0	0.0	0.0	0.0
1696526	0.0	0.0	0.0	95.0	74.0	93.0	0.0	0.0	0.0
1696527	0.0	0.0	0.0	93.0	74.0	93.0	0.0	0.0	0.0
1696528	0.0	0.0	0.0	93.0	74.0	93.0	0.0	0.0	0.0
1696529	0.0	0.0	0.0	91.0	74.0	93.0	0.0	0.0	0.0
1696530	0.0	0.0	0.0	91.0	74.0	97.0	0.0	0.0	0.0
1696531	0.0	0.0	0.0	91.0	76.0	97.0	0.0	0.0	0.0
1696532	0.0	0.0	0.0	86.0	74.0	97.0	0.0	0.0	0.0
1696533	0.0	0.0	0.0	86.0	72.0	97.0	0.0	0.0	0.0
1696534	0.0	0.0	0.0	86.0	72.0	97.0	0.0	0.0	0.0
1696535	0.0	0.0	0.0	86.0	72.0	100.0	0.0	0.0	0.0
1696536	0.0	0.0	0.0	86.0	72.0	100.0	0.0	0.0	0.0
1696537	0.0	0.0	0.0	86.0	70.0	100.0	0.0	0.0	0.0
1696538	0.0	0.0	0.0	84.0	70.0	100.0	0.0	0.0	0.0
1696539	0.0	0.0	0.0	86.0	70.0	100.0	0.0	0.0	0.0
1696540	0.0	0.0	0.0	86.0	70.0	100.0	0.0	0.0	0.0
1696541	0.0	0.0	0.0	86.0	70.0	102.0	0.0	0.0	0.0
1696542	0.0	0.0	0.0	86.0	70.0	102.0	0.0	0.0	0.0
1696543	0.0	0.0	0.0	86.0	70.0	102.0	0.0	0.0	0.0
1696544	0.0	0.0	0.0	86.0	70.0	102.0	0.0	0.0	0.0
1696545	0.0	0.0	0.0	86.0	70.0	102.0	0.0	0.0	0.0
1696546	0.0	0.0	0.0	84.0	70.0	102.0	0.0	0.0	0.0
1696547	0.0	0.0	0.0	84.0	70.0	102.0	0.0	0.0	0.0
1696548	0.0	0.0	0.0	84.0	70.0	102.0	0.0	0.0	0.0
1696549	0.0	0.0	0.0	84.0	70.0	102.0	0.0	0.0	0.0
1696550	0.0	0.0	0.0	84.0	70.0	102.0	0.0	0.0	0.0
1696551	0.0	0.0	0.0	82.0	70.0	102.0	0.0	0.0	0.0
1696552	0.0	0.0	0.0	82.0	70.0	102.0	0.0	0.0	0.0
1696553	0.0	0.0	0.0	84.0	70.0	102.0	0.0	0.0	0.0
1696554	0.0	0.0	0.0	84.0	70.0	102.0	0.0	0.0	0.0
1696555	0.0	0.0	0.0	84.0	70.0	102.0	0.0	0.0	0.0
1696556	0.0	0.0	0.0	84.0	72.0	97.0	0.0	0.0	0.0
1696557	0.0	0.0	0.0	84.0	72.0	97.0	0.0	0.0	0.0
1696558	0.0	0.0	0.0	84.0	66.0	97.0	0.0	0.0	0.0
1696559	0.0	0.0	0.0	86.0	62.0	95.0	0.0	0.0	0.0
1696560	0.0	0.0	0.0	86.0	62.0	95.0	0.0	0.0	0.0
1696561	0.0	0.0	0.0	86.0	62.0	96.0	0.0	0.0	0.0
1696562	0.0	0.0	0.0	86.0	62.0	96.0	0.0	0.0	0.0
1696563	0.0	0.0	0.0	86.0	62.0	96.0	0.0	0.0	0.0
1696564	0.0	0.0	0.0	86.0	62.0	96.0	0.0	0.0	0.0
1696565	0.0	0.0	0.0	86.0	62.0	96.0	0.0	0.0	0.0
1696566	0.0	0.0	0.0	86.0	62.0	96.0	0.0	0.0	0.0
1696567	0.0	0.0	0.0	84.0	60.0	90.0	0.0	0.0	0.0
1696568	0.0	0.0	0.0	82.0	60.0	88.0	0.0	0.0	0.0
1696569	0.0	0.0	0.0	82.0	62.0	87.0	0.0	0.0	0.0
1696570	0.0	0.0	0.0	82.0	62.0	88.0	0.0	0.0	0.0
1696571	0.0	0.0	0.0	82.0	64.0	92.0	0.0	0.0	0.0
1696572	0.0	0.0	0.0	82.0	64.0	92.0	0.0	0.0	0.0
1696573	0.0	0.0	0.0	82.0	64.0	92.0	0.0	0.0	0.0
1696574	0.0	0.0	0.0	82.0	62.0	94.0	0.0	0.0	0.0
1696575	0.0	0.0	0.0	80.0	62.0	94.0	0.0	0.0	0.0
1696576	0.0	0.0	0.0	80.0	62.0	94.0	0.0	0.0	0.0
1696577	0.0	0.0	0.0	80.0	62.0	94.0	0.0	0.0	0.0
1696578	0.0	0.0	0.0	80.0	62.0	94.0	0.0	0.0	0.0
1696579	0.0	0.0	0.0	80.0	62.0	94.0	0.0	0.0	0.0
1696580	0.0	0.0	0.0	80.0	62.0	94.0	0.0	0.0	0.0
1696581	0.0	0.0	0.0	80.0	62.0	93.0	0.0	0.0	0.0
1696582	0.0	0.0	0.0	80.0	62.0	93.0	0.0	0.0	0.0
1696583	0.0	0.0	0.0	80.0	62.0	93.0	0.0	0.0	0.0
1696584	0.0	0.0	0.0	80.0	62.0	93.0	0.0	0.0	0.0
1696585	0.0	0.0	0.0	82.0	62.0	93.0	0.0	0.0	0.0
1696586	0.0	0.0	0.0	82.0	62.0	91.0	0.0	0.0	0.0
1696587	0.0	0.0	0.0	76.0	62.0	91.0	0.0	0.0	0.0
1696588	0.0	0.0	0.0	76.0	62.0	91.0	0.0	0.0	0.0
1696589	0.0	0.0	0.0	76.0	62.0	91.0	0.0	0.0	0.0
1696590	0.0	0.0	0.0	76.0	62.0	91.0	0.0	0.0	0.0
1696591	0.0	0.0	0.0	72.0	62.0	91.0	0.0	0.0	0.0
1696592	0.0	0.0	0.0	72.0	62.0	91.0	0.0	0.0	0.0
1696593	0.0	0.0	0.0	72.0	62.0	89.0	0.0	0.0	0.0
1696594	0.0	0.0	0.0	72.0	60.0	90.0	0.0	0.0	0.0
1696595	0.0	0.0	0.0	72.0	60.0	90.0	0.0	0.0	0.0
1696596	0.0	0.0	0.0	72.0	60.0	90.0	0.0	0.0	0.0
1696597	0.0	0.0	0.0	66.0	58.0	88.0	0.0	0.0	0.0
1696598	0.0	0.0	0.0	66.0	58.0	88.0	0.0	0.0	0.0
1696599	0.0	0.0	0.0	66.0	58.0	88.0	0.0	0.0	0.0
1696600	0.0	0.0	0.0	66.0	58.0	88.0	0.0	0.0	0.0
1696601	0.0	0.0	0.0	62.0	58.0	86.0	0.0	0.0	0.0
1696602	0.0	0.0	0.0	62.0	58.0	84.0	0.0	0.0	0.0
1696603	0.0	0.0	0.0	62.0	58.0	84.0	0.0	0.0	0.0
1696604	0.0	0.0	0.0	60.0	58.0	84.0	0.0	0.0	0.0
1696605	0.0	0.0	0.0	60.0	58.0	84.0	0.0	0.0	0.0
1696606	0.0	0.0	0.0	58.0	58.0	84.0	0.0	0.0	0.0
1696607	0.0	0.0	0.0	56.0	58.0	84.0	0.0	0.0	0.0
1696608	0.0	0.0	0.0	54.0	52.0	82.0	0.0	0.0	0.0
1696609	0.0	0.0	0.0	54.0	52.0	82.0	0.0	0.0	0.0
1696610	0.0	0.0	0.0	54.0	52.0	82.0	0.0	0.0	0.0
1696611	0.0	0.0	0.0	54.0	52.0	80.0	0.0	0.0	0.0
1696612	0.0	0.0	0.0	48.0	44.0	80.0	0.0	0.0	0.0
1696613	0.0	0.0	0.0	46.0	44.0	80.0	0.0	0.0	0.0
1696614	0.0	0.0	0.0	46.0	44.0	80.0	0.0	0.0	0.0
1696615	0.0	0.0	0.0	46.0	44.0	80.0	0.0	0.0	0.0
1696616	0.0	0.0	0.0	46.0	44.0	76.0	0.0	0.0	0.0
1696617	0.0	0.0	0.0	44.0	44.0	70.0	0.0	0.0	0.0
1696618	0.0	0.0	0.0	42.0	44.0	70.0	0.0	0.0	0.0
1696619	0.0	0.0	0.0	42.0	44.0	70.0	0.0	0.0	0.0
1696620	0.0	0.0	0.0	42.0	44.0	70.0	0.0	0.0	0.0
1696621	0.0	0.0	0.0	42.0	44.0	70.0	0.0	0.0	0.0
1696622	0.0	0.0	0.0	42.0	44.0	70.0	0.0	0.0	0.0
1696623	0.0	0.0	0.0	42.0	44.0	70.0	0.0	0.0	0.0
1696624	0.0	0.0	0.0	42.0	44.0	68.0	0.0	0.0	0.0
1696625	0.0	0.0	0.0	42.0	44.0	68.0	0.0	0.0	0.0
1696626	0.0	0.0	0.0	42.0	44.0	68.0	0.0	0.0	0.0
1696627	0.0	0.0	0.0	42.0	42.0	68.0	0.0	0.0	0.0
1696628	0.0	0.0	0.0	42.0	42.0	68.0	0.0	0.0	0.0
1696629	0.0	0.0	0.0	42.0	42.0	68.0	0.0	0.0	0.0
1696630	0.0	0.0	0.0	42.0	40.0	66.0	0.0	0.0	0.0
1696631	0.0	0.0	0.0	42.0	40.0	66.0	0.0	0.0	0.0
1696632	0.0	0.0	0.0	42.0	36.0	66.0	0.0	0.0	0.0
1696633	0.0	0.0	0.0	42.0	36.0	66.0	0.0	0.0	0.0
1696634	0.0	0.0	0.0	40.0	30.0	66.0	0.0	0.0	0.0
1696635	0.0	0.0	0.0	40.0	29.0	66.0	0.0	0.0	0.0
1696636	0.0	0.0	0.0	40.0	29.0	66.0	0.0	0.0	0.0
1696637	0.0	0.0	0.0	40.0	29.0	65.0	0.0	0.0	0.0
1696638	0.0	0.0	0.0	36.0	29.0	65.0	0.0	0.0	0.0
1696639	0.0	0.0	0.0	36.0	23.0	60.0	0.0	0.0	0.0
1696640	0.0	0.0	0.0	34.0	23.0	58.0	0.0	0.0	0.0
1696641	0.0	0.0	0.0	30.0	23.0	56.0	0.0	0.0	0.0
1696642	0.0	0.0	0.0	30.0	23.0	56.0	0.0	0.0	0.0
1696643	0.0	0.0	0.0	30.0	23.0	56.0	0.0	0.0	0.0
1696644	0.0	0.0	0.0	30.0	23.0	56.0	0.0	0.0	0.0
1696645	0.0	0.0	0.0	30.0	21.0	56.0	0.0	0.0	0.0
1696646	0.0	0.0	0.0	28.0	17.0	52.0	0.0	0.0	0.0
1696647	0.0	0.0	0.0	28.0	17.0	54.0	0.0	0.0	0.0
1696648	0.0	0.0	0.0	32.0	33.0	57.0	0.0	0.0	0.0
1696649	0.0	0.0	0.0	20.0	26.0	53.0	0.0	0.0	0.0
1696650	0.0	0.0	0.0	20.0	28.0	48.0	0.0	0.0	0.0
1696651	0.0	0.0	0.0	20.0	26.0	46.0	0.0	0.0	0.0
1696652	0.0	0.0	0.0	20.0	26.0	46.0	0.0	0.0	0.0
1696653	0.0	0.0	0.0	20.0	26.0	46.0	0.0	0.0	0.0
1696654	0.0	0.0	0.0	20.0	26.0	45.0	0.0	0.0	0.0
1696655	0.0	0.0	0.0	20.0	26.0	45.0	0.0	0.0	0.0
1696656	0.0	0.0	0.0	20.0	26.0	45.0	0.0	0.0	0.0
1696657	0.0	0.0	0.0	24.0	30.0	47.0	0.0	0.0	0.0
1696658	0.0	0.0	0.0	19.0	30.0	40.0	0.0	0.0	0.0
1696659	0.0	0.0	0.0	20.0	28.0	39.0	0.0	0.0	0.0
1696660	0.0	0.0	0.0	20.0	30.0	43.0	0.0	0.0	0.0
1696661	0.0	0.0	0.0	20.0	30.0	43.0	0.0	0.0	0.0
1696662	0.0	0.0	0.0	20.0	32.0	45.0	0.0	0.0	0.0
1696663	0.0	0.0	0.0	20.0	32.0	45.0	0.0	0.0	0.0
1696664	0.0	0.0	0.0	20.0	32.0	45.0	0.0	0.0	0.0
1696665	0.0	0.0	0.0	16.0	32.0	41.0	0.0	0.0	0.0
1696666	0.0	0.0	0.0	16.0	30.0	39.0	0.0	0.0	0.0
1696667	0.0	0.0	0.0	16.0	30.0	39.0	0.0	0.0	0.0
1696668	0.0	0.0	0.0	16.0	30.0	39.0	0.0	0.0	0.0
1696669	0.0	0.0	0.0	16.0	30.0	39.0	0.0	0.0	0.0
1696670	0.0	0.0	0.0	16.0	29.0	36.0	0.0	0.0	0.0
1696671	0.0	0.0	0.0	16.0	28.0	36.0	0.0	0.0	0.0
1696672	0.0	0.0	0.0	16.0	28.0	35.0	0.0	0.0	0.0
1696673	0.0	0.0	0.0	16.0	28.0	33.0	0.0	0.0	0.0
1696674	0.0	0.0	0.0	16.0	32.0	33.0	0.0	0.0	0.0
1696675	0.0	0.0	0.0	16.0	32.0	35.0	0.0	0.0	0.0
1696676	0.0	0.0	0.0	16.0	32.0	35.0	0.0	0.0	0.0
1696677	0.0	0.0	0.0	16.0	32.0	35.0	0.0	0.0	0.0
1696678	0.0	0.0	0.0	16.0	32.0	35.0	0.0	0.0	0.0
1696679	0.0	0.0	0.0	16.0	32.0	35.0	0.0	0.0	0.0
1696680	0.0	0.0	0.0	16.0	32.0	35.0	0.0	0.0	0.0
1696681	0.0	0.0	0.0	21.0	37.0	35.0	0.0	0.0	0.0
1696682	0.0	0.0	0.0	35.0	45.0	48.0	0.0	0.0	0.0
1696683	0.0	0.0	0.0	43.0	67.0	56.0	0.0	0.0	0.0
1696684	0.0	0.0	0.0	43.0	67.0	54.0	0.0	0.0	0.0
1696685	0.0	0.0	0.0	43.0	76.0	60.0	0.0	0.0	0.0
1696686	0.0	0.0	0.0	43.0	76.0	61.0	0.0	0.0	0.0
1696687	0.0	0.0	0.0	44.0	78.0	61.0	0.0	0.0	0.0
1696688	0.0	0.0	0.0	44.0	78.0	61.0	0.0	0.0	0.0
1696689	0.0	0.0	0.0	44.0	78.0	63.0	0.0	0.0	0.0
1696690	0.0	0.0	0.0	44.0	78.0	63.0	0.0	0.0	0.0
1696691	0.0	0.0	0.0	44.0	78.0	61.0	0.0	0.0	0.0
1696692	0.0	0.0	0.0	44.0	81.0	63.0	0.0	0.0	0.0
1696693	0.0	0.0	0.0	44.0	81.0	63.0	0.0	0.0	0.0
1696694	0.0	0.0	0.0	44.0	83.0	65.0	0.0	0.0	0.0
1696695	0.0	0.0	0.0	44.0	84.0	65.0	0.0	0.0	0.0
1696696	0.0	0.0	0.0	44.0	84.0	65.0	0.0	0.0	0.0
1696697	0.0	0.0	0.0	44.0	84.0	64.0	0.0	0.0	0.0
1696698	0.0	0.0	0.0	44.0	85.0	64.0	0.0	0.0	0.0
1696699	0.0	0.0	0.0	44.0	85.0	64.0	0.0	0.0	0.0
1696700	0.0	0.0	0.0	44.0	85.0	64.0	0.0	0.0	0.0
1696701	0.0	0.0	0.0	46.0	89.0	64.0	0.0	0.0	0.0
1696702	0.0	0.0	0.0	46.0	89.0	66.0	0.0	0.0	0.0
1696703	0.0	0.0	0.0	48.0	91.0	69.0	0.0	0.0	0.0
1696704	0.0	0.0	0.0	48.0	91.0	68.0	0.0	0.0	0.0
1696705	0.0	0.0	0.0	48.0	93.0	66.0	0.0	0.0	0.0
1696706	0.0	0.0	0.0	54.0	95.0	70.0	0.0	0.0	0.0
1696707	0.0	0.0	0.0	54.0	96.0	70.0	0.0	0.0	0.0
1696708	0.0	0.0	0.0	54.0	94.0	70.0	0.0	0.0	0.0
1696709	0.0	0.0	0.0	56.0	94.0	71.0	0.0	0.0	0.0
1696710	0.0	0.0	0.0	56.0	94.0	71.0	0.0	0.0	0.0
1696711	0.0	0.0	0.0	64.0	94.0	73.0	0.0	0.0	0.0
1696712	0.0	0.0	0.0	64.0	95.0	73.0	0.0	0.0	0.0
1696713	0.0	0.0	0.0	64.0	96.0	77.0	0.0	0.0	0.0
1696714	0.0	0.0	0.0	64.0	96.0	79.0	0.0	0.0	0.0
1696715	0.0	0.0	0.0	66.0	96.0	79.0	0.0	0.0	0.0
1696716	0.0	0.0	0.0	66.0	96.0	79.0	0.0	0.0	0.0
1696717	0.0	0.0	0.0	66.0	96.0	79.0	0.0	0.0	0.0
1696718	0.0	0.0	0.0	66.0	96.0	78.0	0.0	0.0	0.0
1696719	0.0	0.0	0.0	66.0	96.0	80.0	0.0	0.0	0.0
1696720	0.0	0.0	0.0	66.0	96.0	81.0	0.0	0.0	0.0
1696721	0.0	0.0	0.0	66.0	96.0	81.0	0.0	0.0	0.0
1696722	0.0	0.0	0.0	66.0	96.0	81.0	0.0	0.0	0.0
1696723	0.0	0.0	0.0	66.0	96.0	81.0	0.0	0.0	0.0
1696724	0.0	0.0	0.0	66.0	96.0	81.0	0.0	0.0	0.0
1696725	0.0	0.0	0.0	66.0	96.0	81.0	0.0	0.0	0.0
1696726	0.0	0.0	0.0	66.0	96.0	81.0	0.0	0.0	0.0
1696727	0.0	0.0	0.0	66.0	96.0	81.0	0.0	0.0	0.0
1696728	0.0	0.0	0.0	66.0	96.0	81.0	0.0	0.0	0.0
1696729	0.0	0.0	0.0	66.0	96.0	82.0	0.0	0.0	0.0
1696730	0.0	0.0	0.0	66.0	96.0	82.0	0.0	0.0	0.0
1696731	0.0	0.0	0.0	66.0	96.0	82.0	0.0	0.0	0.0
1696732	0.0	0.0	0.0	66.0	96.0	82.0	0.0	0.0	0.0
1696733	0.0	0.0	0.0	66.0	96.0	82.0	0.0	0.0	0.0
1696734	0.0	0.0	0.0	66.0	96.0	82.0	0.0	0.0	0.0
1696735	0.0	0.0	0.0	66.0	96.0	82.0	0.0	0.0	0.0
1696736	0.0	0.0	0.0	66.0	96.0	85.0	0.0	0.0	0.0
1696737	0.0	0.0	0.0	66.0	96.0	85.0	0.0	0.0	0.0
1696738	0.0	0.0	0.0	66.0	96.0	85.0	0.0	0.0	0.0
1696739	0.0	0.0	0.0	66.0	98.0	89.0	0.0	0.0	0.0
1696740	0.0	0.0	0.0	78.0	104.0	94.0	0.0	0.0	0.0
1696741	0.0	0.0	0.0	87.0	104.0	100.0	0.0	0.0	0.0
1696742	0.0	0.0	0.0	90.0	108.0	100.0	0.0	0.0	0.0
1696743	0.0	0.0	0.0	92.0	120.0	101.0	0.0	0.0	0.0
1696744	0.0	0.0	0.0	92.0	119.0	101.0	0.0	0.0	0.0
1696745	0.0	0.0	0.0	92.0	119.0	101.0	0.0	0.0	0.0
1696746	0.0	0.0	0.0	92.0	119.0	101.0	0.0	0.0	0.0
1696747	0.0	0.0	0.0	92.0	119.0	101.0	0.0	0.0	0.0
1696748	0.0	0.0	0.0	92.0	119.0	101.0	0.0	0.0	0.0
1696749	0.0	0.0	0.0	92.0	119.0	101.0	0.0	0.0	0.0
1696750	0.0	0.0	0.0	92.0	119.0	101.0	0.0	0.0	0.0
1696751	0.0	0.0	0.0	92.0	119.0	101.0	0.0	0.0	0.0
1696752	0.0	0.0	0.0	92.0	120.0	101.0	0.0	0.0	0.0
1696753	0.0	0.0	0.0	92.0	120.0	101.0	0.0	0.0	0.0
1696754	0.0	0.0	0.0	92.0	120.0	101.0	0.0	0.0	0.0
1696755	0.0	0.0	0.0	92.0	120.0	101.0	0.0	0.0	0.0
1696756	0.0	0.0	0.0	92.0	120.0	101.0	0.0	0.0	0.0
1696757	0.0	0.0	0.0	92.0	120.0	101.0	0.0	0.0	0.0
1696758	0.0	0.0	0.0	92.0	120.0	101.0	0.0	0.0	0.0
1696759	0.0	0.0	0.0	92.0	118.0	101.0	0.0	0.0	0.0
1696760	0.0	0.0	0.0	90.0	118.0	99.0	0.0	0.0	0.0
1696761	0.0	0.0	0.0	90.0	118.0	99.0	0.0	0.0	0.0
1696762	0.0	0.0	0.0	90.0	118.0	99.0	0.0	0.0	0.0
1696763	0.0	0.0	0.0	90.0	118.0	99.0	0.0	0.0	0.0
1696764	0.0	0.0	0.0	90.0	118.0	99.0	0.0	0.0	0.0
1696765	0.0	0.0	0.0	90.0	116.0	99.0	0.0	0.0	0.0
1696766	0.0	0.0	0.0	90.0	116.0	99.0	0.0	0.0	0.0
1696767	0.0	0.0	0.0	90.0	114.0	97.0	0.0	0.0	0.0
1696768	0.0	0.0	0.0	90.0	114.0	97.0	0.0	0.0	0.0
1696769	0.0	0.0	0.0	90.0	114.0	98.0	0.0	0.0	0.0
1696770	0.0	0.0	0.0	90.0	112.0	98.0	0.0	0.0	0.0
1696771	0.0	0.0	0.0	90.0	112.0	98.0	0.0	0.0	0.0
1696772	0.0	0.0	0.0	90.0	112.0	98.0	0.0	0.0	0.0
1696773	0.0	0.0	0.0	90.0	110.0	98.0	0.0	0.0	0.0
1696774	0.0	0.0	0.0	90.0	110.0	98.0	0.0	0.0	0.0
1696775	0.0	0.0	0.0	90.0	110.0	98.0	0.0	0.0	0.0
1696776	0.0	0.0	0.0	88.0	94.0	96.0	0.0	0.0	0.0
1696777	0.0	0.0	0.0	88.0	94.0	96.0	0.0	0.0	0.0
1696778	0.0	0.0	0.0	88.0	94.0	96.0	0.0	0.0	0.0
1696779	0.0	0.0	0.0	88.0	94.0	96.0	0.0	0.0	0.0
1696780	0.0	0.0	0.0	88.0	92.0	96.0	0.0	0.0	0.0
1696781	0.0	0.0	0.0	88.0	92.0	96.0	0.0	0.0	0.0
1696782	0.0	0.0	0.0	92.0	92.0	99.0	0.0	0.0	0.0
1696783	0.0	0.0	0.0	90.0	90.0	99.0	0.0	0.0	0.0
1696784	0.0	0.0	0.0	92.0	90.0	105.0	0.0	0.0	0.0
1696785	0.0	0.0	0.0	90.0	86.0	107.0	0.0	0.0	0.0
1696786	0.0	0.0	0.0	94.0	86.0	107.0	0.0	0.0	0.0
1696787	0.0	0.0	0.0	94.0	84.0	105.0	0.0	0.0	0.0
1696788	0.0	0.0	0.0	94.0	84.0	105.0	0.0	0.0	0.0
1696789	0.0	0.0	0.0	90.0	82.0	101.0	0.0	0.0	0.0
1696790	0.0	0.0	0.0	90.0	80.0	99.0	0.0	0.0	0.0
1696791	0.0	0.0	0.0	92.0	90.0	107.0	0.0	0.0	0.0
1696792	0.0	0.0	0.0	93.0	90.0	109.0	0.0	0.0	0.0
1696793	0.0	0.0	0.0	93.0	90.0	110.0	0.0	0.0	0.0
1696794	0.0	0.0	0.0	93.0	90.0	111.0	0.0	0.0	0.0
1696795	0.0	0.0	0.0	96.0	89.0	115.0	0.0	0.0	0.0
1696796	0.0	0.0	0.0	84.0	89.0	119.0	0.0	0.0	0.0
1696797	0.0	0.0	0.0	86.0	95.0	118.0	0.0	0.0	0.0
1696798	0.0	0.0	0.0	87.0	91.0	120.0	0.0	0.0	0.0
1696799	0.0	0.0	0.0	93.0	92.0	129.0	0.0	0.0	0.0
1696800	0.0	0.0	0.0	104.0	98.0	130.0	0.0	0.0	0.0
1696801	0.0	0.0	0.0	106.0	98.0	130.0	0.0	0.0	0.0
1696802	0.0	0.0	0.0	121.0	98.0	128.0	0.0	0.0	0.0
1696803	0.0	0.0	0.0	115.0	94.0	125.0	0.0	0.0	0.0
1696804	0.0	0.0	0.0	123.0	98.0	127.0	0.0	0.0	0.0
1696805	0.0	0.0	0.0	125.0	102.0	129.0	0.0	0.0	0.0
1696806	0.0	0.0	0.0	127.0	98.0	131.0	0.0	0.0	0.0
1696807	0.0	0.0	0.0	127.0	100.0	130.0	0.0	0.0	0.0
1696808	0.0	0.0	0.0	123.0	92.0	132.0	0.0	0.0	0.0
1696809	0.0	0.0	0.0	123.0	90.0	130.0	0.0	0.0	0.0
1696810	0.0	0.0	0.0	121.0	90.0	130.0	0.0	0.0	0.0
1696811	0.0	0.0	0.0	121.0	90.0	130.0	0.0	0.0	0.0
1696812	0.0	0.0	0.0	121.0	88.0	127.0	0.0	0.0	0.0
1696813	0.0	0.0	0.0	122.0	88.0	127.0	0.0	0.0	0.0
1696814	0.0	0.0	0.0	122.0	88.0	127.0	0.0	0.0	0.0
1696815	0.0	0.0	0.0	122.0	86.0	127.0	0.0	0.0	0.0
1696816	0.0	0.0	0.0	122.0	86.0	125.0	0.0	0.0	0.0
1696817	0.0	0.0	0.0	122.0	86.0	125.0	0.0	0.0	0.0
1696818	0.0	0.0	0.0	122.0	86.0	129.0	0.0	0.0	0.0
1696819	0.0	0.0	0.0	122.0	86.0	129.0	0.0	0.0	0.0
1696820	0.0	0.0	0.0	124.0	86.0	129.0	0.0	0.0	0.0
1696821	0.0	0.0	0.0	124.0	84.0	131.0	0.0	0.0	0.0
1696822	0.0	0.0	0.0	125.0	84.0	131.0	0.0	0.0	0.0
1696823	0.0	0.0	0.0	125.0	82.0	131.0	0.0	0.0	0.0
1696824	0.0	0.0	0.0	125.0	84.0	131.0	0.0	0.0	0.0
1696825	0.0	0.0	0.0	121.0	84.0	131.0	0.0	0.0	0.0
1696826	0.0	0.0	0.0	121.0	84.0	131.0	0.0	0.0	0.0
1696827	0.0	0.0	0.0	121.0	84.0	131.0	0.0	0.0	0.0
1696828	0.0	0.0	0.0	121.0	84.0	131.0	0.0	0.0	0.0
1696829	0.0	0.0	0.0	119.0	82.0	130.0	0.0	0.0	0.0
1696830	0.0	0.0	0.0	118.0	83.0	128.0	0.0	0.0	0.0
1696831	0.0	0.0	0.0	118.0	83.0	128.0	0.0	0.0	0.0
1696832	0.0	0.0	0.0	118.0	83.0	128.0	0.0	0.0	0.0
1696833	0.0	0.0	0.0	118.0	83.0	127.0	0.0	0.0	0.0
1696834	0.0	0.0	0.0	118.0	83.0	126.0	0.0	0.0	0.0
1696835	0.0	0.0	0.0	120.0	80.0	124.0	0.0	0.0	0.0
1696836	0.0	0.0	0.0	120.0	80.0	124.0	0.0	0.0	0.0
1696837	0.0	0.0	0.0	117.0	80.0	122.0	0.0	0.0	0.0
1696838	0.0	0.0	0.0	115.0	80.0	122.0	0.0	0.0	0.0
1696839	0.0	0.0	0.0	115.0	80.0	122.0	0.0	0.0	0.0
1696840	0.0	0.0	0.0	115.0	80.0	122.0	0.0	0.0	0.0
1696841	0.0	0.0	0.0	115.0	78.0	122.0	0.0	0.0	0.0
1696842	0.0	0.0	0.0	115.0	77.0	122.0	0.0	0.0	0.0
1696843	0.0	0.0	0.0	111.0	76.0	121.0	0.0	0.0	0.0
1696844	0.0	0.0	0.0	109.0	74.0	116.0	0.0	0.0	0.0
1696845	0.0	0.0	0.0	107.0	74.0	116.0	0.0	0.0	0.0
1696846	0.0	0.0	0.0	99.0	63.0	109.0	0.0	0.0	0.0
1696847	0.0	0.0	0.0	100.0	67.0	110.0	0.0	0.0	0.0
1696848	0.0	0.0	0.0	96.0	67.0	108.0	0.0	0.0	0.0
1696849	0.0	0.0	0.0	96.0	65.0	108.0	0.0	0.0	0.0
1696850	0.0	0.0	0.0	94.0	65.0	108.0	0.0	0.0	0.0
1696851	0.0	0.0	0.0	95.0	65.0	109.0	0.0	0.0	0.0
1696852	0.0	0.0	0.0	99.0	65.0	109.0	0.0	0.0	0.0
1696853	0.0	0.0	0.0	97.0	63.0	106.0	0.0	0.0	0.0
1696854	0.0	0.0	0.0	99.0	65.0	108.0	0.0	0.0	0.0
1696855	0.0	0.0	0.0	99.0	65.0	108.0	0.0	0.0	0.0
1696856	0.0	0.0	0.0	99.0	65.0	108.0	0.0	0.0	0.0
1696857	0.0	0.0	0.0	99.0	64.0	108.0	0.0	0.0	0.0
1696858	0.0	0.0	0.0	99.0	66.0	106.0	0.0	0.0	0.0
1696859	0.0	0.0	0.0	97.0	60.0	105.0	0.0	0.0	0.0
1696860	0.0	0.0	0.0	97.0	60.0	103.0	0.0	0.0	0.0
1696861	0.0	0.0	0.0	97.0	60.0	100.0	0.0	0.0	0.0
1696862	0.0	0.0	0.0	97.0	59.0	100.0	0.0	0.0	0.0
1696863	0.0	0.0	0.0	97.0	58.0	98.0	0.0	0.0	0.0
1696864	0.0	0.0	0.0	95.0	58.0	98.0	0.0	0.0	0.0
1696865	0.0	0.0	0.0	93.0	58.0	96.0	0.0	0.0	0.0
1696866	0.0	0.0	0.0	93.0	58.0	96.0	0.0	0.0	0.0
1696867	0.0	0.0	0.0	93.0	58.0	96.0	0.0	0.0	0.0
1696868	0.0	0.0	0.0	93.0	58.0	96.0	0.0	0.0	0.0
1696869	0.0	0.0	0.0	93.0	58.0	96.0	0.0	0.0	0.0
1696870	0.0	0.0	0.0	95.0	58.0	93.0	0.0	0.0	0.0
1696871	0.0	0.0	0.0	95.0	58.0	93.0	0.0	0.0	0.0
1696872	0.0	0.0	0.0	95.0	58.0	93.0	0.0	0.0	0.0
1696873	0.0	0.0	0.0	99.0	58.0	95.0	0.0	0.0	0.0
1696874	0.0	0.0	0.0	99.0	64.0	95.0	0.0	0.0	0.0
1696875	0.0	0.0	0.0	100.0	64.0	95.0	0.0	0.0	0.0
1696876	0.0	0.0	0.0	100.0	64.0	96.0	0.0	0.0	0.0
1696877	0.0	0.0	0.0	100.0	64.0	96.0	0.0	0.0	0.0
1696878	0.0	0.0	0.0	100.0	64.0	96.0	0.0	0.0	0.0
1696879	0.0	0.0	0.0	100.0	64.0	95.0	0.0	0.0	0.0
1696880	0.0	0.0	0.0	100.0	64.0	95.0	0.0	0.0	0.0
1696881	0.0	0.0	0.0	100.0	66.0	95.0	0.0	0.0	0.0
1696882	0.0	0.0	0.0	100.0	66.0	95.0	0.0	0.0	0.0
1696883	0.0	0.0	0.0	100.0	66.0	95.0	0.0	0.0	0.0
1696884	0.0	0.0	0.0	100.0	66.0	95.0	0.0	0.0	0.0
1696885	0.0	0.0	0.0	100.0	66.0	95.0	0.0	0.0	0.0
1696886	0.0	0.0	0.0	92.0	62.0	90.0	0.0	0.0	0.0
1696887	0.0	0.0	0.0	92.0	62.0	90.0	0.0	0.0	0.0
1696888	0.0	0.0	0.0	92.0	62.0	90.0	0.0	0.0	0.0
1696889	0.0	0.0	0.0	92.0	62.0	89.0	0.0	0.0	0.0
1696890	0.0	0.0	0.0	90.0	60.0	87.0	0.0	0.0	0.0
1696891	0.0	0.0	0.0	89.0	60.0	87.0	0.0	0.0	0.0
1696892	0.0	0.0	0.0	88.0	58.0	85.0	0.0	0.0	0.0
1696893	0.0	0.0	0.0	84.0	58.0	81.0	0.0	0.0	0.0
1696894	0.0	0.0	0.0	84.0	57.0	81.0	0.0	0.0	0.0
1696895	0.0	0.0	0.0	84.0	57.0	81.0	0.0	0.0	0.0
1696896	0.0	0.0	0.0	82.0	57.0	77.0	0.0	0.0	0.0
1696897	0.0	0.0	0.0	76.0	57.0	73.0	0.0	0.0	0.0
1696898	0.0	0.0	0.0	74.0	55.0	73.0	0.0	0.0	0.0
1696899	0.0	0.0	0.0	74.0	55.0	73.0	0.0	0.0	0.0
1696900	0.0	0.0	0.0	74.0	55.0	75.0	0.0	0.0	0.0
1696901	0.0	0.0	0.0	74.0	57.0	75.0	0.0	0.0	0.0
1696902	0.0	0.0	0.0	74.0	56.0	77.0	0.0	0.0	0.0
1696903	0.0	0.0	0.0	74.0	56.0	77.0	0.0	0.0	0.0
1696904	0.0	0.0	0.0	76.0	56.0	77.0	0.0	0.0	0.0
1696905	0.0	0.0	0.0	78.0	56.0	77.0	0.0	0.0	0.0
1696906	0.0	0.0	0.0	78.0	56.0	77.0	0.0	0.0	0.0
1696907	0.0	0.0	0.0	78.0	56.0	77.0	0.0	0.0	0.0
1696908	0.0	0.0	0.0	74.0	56.0	77.0	0.0	0.0	0.0
1696909	0.0	0.0	0.0	74.0	56.0	77.0	0.0	0.0	0.0
1696910	0.0	0.0	0.0	74.0	56.0	77.0	0.0	0.0	0.0
1696911	0.0	0.0	0.0	74.0	56.0	77.0	0.0	0.0	0.0
1696912	0.0	0.0	0.0	74.0	56.0	77.0	0.0	0.0	0.0
1696913	0.0	0.0	0.0	66.0	56.0	77.0	0.0	0.0	0.0
1696914	0.0	0.0	0.0	66.0	56.0	77.0	0.0	0.0	0.0
1696915	0.0	0.0	0.0	66.0	56.0	77.0	0.0	0.0	0.0
1696916	0.0	0.0	0.0	66.0	56.0	77.0	0.0	0.0	0.0
1696917	0.0	0.0	0.0	64.0	50.0	73.0	0.0	0.0	0.0
1696918	0.0	0.0	0.0	60.0	46.0	71.0	0.0	0.0	0.0
1696919	0.0	0.0	0.0	58.0	40.0	59.0	0.0	0.0	0.0
1696920	0.0	0.0	0.0	58.0	38.0	55.0	0.0	0.0	0.0
1696921	0.0	0.0	0.0	54.0	38.0	51.0	0.0	0.0	0.0
1696922	0.0	0.0	0.0	54.0	38.0	51.0	0.0	0.0	0.0
1696923	0.0	0.0	0.0	48.0	36.0	49.0	0.0	0.0	0.0
1696924	0.0	0.0	0.0	48.0	34.0	49.0	0.0	0.0	0.0
1696925	0.0	0.0	0.0	46.0	32.0	47.0	0.0	0.0	0.0
1696926	0.0	0.0	0.0	46.0	28.0	47.0	0.0	0.0	0.0
1696927	0.0	0.0	0.0	44.0	26.0	47.0	0.0	0.0	0.0
1696928	0.0	0.0	0.0	44.0	26.0	47.0	0.0	0.0	0.0
1696929	0.0	0.0	0.0	44.0	26.0	47.0	0.0	0.0	0.0
1696930	0.0	0.0	0.0	44.0	26.0	45.0	0.0	0.0	0.0
1696931	0.0	0.0	0.0	44.0	26.0	45.0	0.0	0.0	0.0
1696932	0.0	0.0	0.0	44.0	26.0	42.0	0.0	0.0	0.0
1696933	0.0	0.0	0.0	44.0	26.0	42.0	0.0	0.0	0.0
1696934	0.0	0.0	0.0	44.0	26.0	42.0	0.0	0.0	0.0
1696935	0.0	0.0	0.0	44.0	26.0	44.0	0.0	0.0	0.0
1696936	0.0	0.0	0.0	44.0	26.0	44.0	0.0	0.0	0.0
1696937	0.0	0.0	0.0	44.0	26.0	44.0	0.0	0.0	0.0
1696938	0.0	0.0	0.0	44.0	26.0	44.0	0.0	0.0	0.0
1696939	0.0	0.0	0.0	44.0	26.0	44.0	0.0	0.0	0.0
1696940	0.0	0.0	0.0	44.0	26.0	44.0	0.0	0.0	0.0
1696941	0.0	0.0	0.0	44.0	26.0	42.0	0.0	0.0	0.0
1696942	0.0	0.0	0.0	43.0	26.0	42.0	0.0	0.0	0.0
1696943	0.0	0.0	0.0	29.0	26.0	42.0	0.0	0.0	0.0
1696944	0.0	0.0	0.0	29.0	26.0	41.0	0.0	0.0	0.0
1696945	0.0	0.0	0.0	28.0	25.0	39.0	0.0	0.0	0.0
1696946	0.0	0.0	0.0	28.0	25.0	37.0	0.0	0.0	0.0
1696947	0.0	0.0	0.0	28.0	25.0	37.0	0.0	0.0	0.0
1696948	0.0	0.0	0.0	27.0	24.0	36.0	0.0	0.0	0.0
1696949	0.0	0.0	0.0	26.0	24.0	34.0	0.0	0.0	0.0
1696950	0.0	0.0	0.0	26.0	22.0	32.0	0.0	0.0	0.0
1696951	0.0	0.0	0.0	26.0	26.0	32.0	0.0	0.0	0.0
1696952	0.0	0.0	0.0	25.0	26.0	32.0	0.0	0.0	0.0
1696953	0.0	0.0	0.0	25.0	26.0	30.0	0.0	0.0	0.0
1696954	0.0	0.0	0.0	25.0	26.0	30.0	0.0	0.0	0.0
1696955	0.0	0.0	0.0	25.0	26.0	30.0	0.0	0.0	0.0
1696956	0.0	0.0	0.0	25.0	26.0	30.0	0.0	0.0	0.0
1696957	0.0	0.0	0.0	25.0	26.0	30.0	0.0	0.0	0.0
1696958	0.0	0.0	0.0	25.0	26.0	30.0	0.0	0.0	0.0
1696959	0.0	0.0	0.0	25.0	26.0	30.0	0.0	0.0	0.0
1696960	0.0	0.0	0.0	25.0	24.0	30.0	0.0	0.0	0.0
1696961	0.0	0.0	0.0	25.0	24.0	30.0	0.0	0.0	0.0
1696962	0.0	0.0	0.0	25.0	24.0	31.0	0.0	0.0	0.0
1696963	0.0	0.0	0.0	24.0	22.0	31.0	0.0	0.0	0.0
1696964	0.0	0.0	0.0	24.0	22.0	31.0	0.0	0.0	0.0
1696965	0.0	0.0	0.0	24.0	22.0	31.0	0.0	0.0	0.0
1696966	0.0	0.0	0.0	24.0	20.0	31.0	0.0	0.0	0.0
1696967	0.0	0.0	0.0	24.0	20.0	31.0	0.0	0.0	0.0
1696968	0.0	0.0	0.0	24.0	18.0	31.0	0.0	0.0	0.0
1696969	0.0	0.0	0.0	22.0	18.0	31.0	0.0	0.0	0.0
1696970	0.0	0.0	0.0	22.0	18.0	29.0	0.0	0.0	0.0
1696971	0.0	0.0	0.0	22.0	18.0	29.0	0.0	0.0	0.0
1696972	0.0	0.0	0.0	21.0	18.0	29.0	0.0	0.0	0.0
1696973	0.0	0.0	0.0	21.0	18.0	29.0	0.0	0.0	0.0
1696974	0.0	0.0	0.0	21.0	16.0	27.0	0.0	0.0	0.0
1696975	0.0	0.0	0.0	21.0	16.0	27.0	0.0	0.0	0.0
1696976	0.0	0.0	0.0	21.0	16.0	27.0	0.0	0.0	0.0
1696977	0.0	0.0	0.0	21.0	16.0	27.0	0.0	0.0	0.0
1696978	0.0	0.0	0.0	21.0	16.0	27.0	0.0	0.0	0.0
1696979	0.0	0.0	0.0	21.0	16.0	25.0	0.0	0.0	0.0
1696980	0.0	0.0	0.0	21.0	16.0	25.0	0.0	0.0	0.0
1696981	0.0	0.0	0.0	21.0	16.0	25.0	0.0	0.0	0.0
1696982	0.0	0.0	0.0	23.0	16.0	25.0	0.0	0.0	0.0
1696983	0.0	0.0	0.0	23.0	16.0	25.0	0.0	0.0	0.0
1696984	0.0	0.0	0.0	23.0	16.0	23.0	0.0	0.0	0.0
1696985	0.0	0.0	0.0	23.0	16.0	23.0	0.0	0.0	0.0
1696986	0.0	0.0	0.0	23.0	16.0	23.0	0.0	0.0	0.0
1696987	0.0	0.0	0.0	21.0	16.0	23.0	0.0	0.0	0.0
1696988	0.0	0.0	0.0	21.0	16.0	23.0	0.0	0.0	0.0
1696989	0.0	0.0	0.0	21.0	14.0	21.0	0.0	0.0	0.0
1696990	0.0	0.0	0.0	19.0	14.0	21.0	0.0	0.0	0.0
1696991	0.0	0.0	0.0	19.0	12.0	21.0	0.0	0.0	0.0
1696992	0.0	0.0	0.0	19.0	12.0	19.0	0.0	0.0	0.0
1696993	0.0	0.0	0.0	19.0	12.0	19.0	0.0	0.0	0.0
1696994	0.0	0.0	0.0	15.0	12.0	19.0	0.0	0.0	0.0
1696995	0.0	0.0	0.0	13.0	10.0	19.0	0.0	0.0	0.0
1696996	0.0	0.0	0.0	13.0	8.0	19.0	0.0	0.0	0.0
1696997	0.0	0.0	0.0	10.0	8.0	18.0	0.0	0.0	0.0
1696998	0.0	0.0	0.0	10.0	8.0	18.0	0.0	0.0	0.0
1696999	0.0	0.0	0.0	10.0	8.0	18.0	0.0	0.0	0.0
1697000	0.0	0.0	0.0	8.0	8.0	18.0	0.0	0.0	0.0
1697001	0.0	0.0	0.0	7.0	8.0	17.0	0.0	0.0	0.0
1697002	0.0	0.0	0.0	7.0	8.0	17.0	0.0	0.0	0.0
1697003	0.0	0.0	0.0	7.0	8.0	17.0	0.0	0.0	0.0
1697004	0.0	0.0	0.0	7.0	6.0	17.0	0.0	0.0	0.0
1697005	0.0	0.0	0.0	7.0	6.0	17.0	0.0	0.0	0.0
1697006	0.0	0.0	0.0	7.0	6.0	17.0	0.0	0.0	0.0
1697007	0.0	0.0	0.0	7.0	6.0	17.0	0.0	0.0	0.0
1697008	0.0	0.0	0.0	7.0	6.0	17.0	0.0	0.0	0.0
1697009	0.0	0.0	0.0	7.0	6.0	17.0	0.0	0.0	0.0
1697010	0.0	0.0	0.0	7.0	6.0	17.0	0.0	0.0	0.0
1697011	0.0	0.0	0.0	7.0	6.0	17.0	0.0	0.0	0.0
1697012	0.0	0.0	0.0	7.0	6.0	17.0	0.0	0.0	0.0
1697013	0.0	0.0	0.0	7.0	6.0	17.0	0.0	0.0	0.0
1697014	0.0	0.0	0.0	7.0	6.0	17.0	0.0	0.0	0.0
1697015	0.0	0.0	0.0	7.0	6.0	17.0	0.0	0.0	0.0
1697016	0.0	0.0	0.0	7.0	4.0	15.0	0.0	0.0	0.0
1697017	0.0	0.0	0.0	7.0	6.0	17.0	0.0	0.0	0.0
1697018	0.0	0.0	0.0	7.0	6.0	17.0	0.0	0.0	0.0
1697019	0.0	0.0	0.0	7.0	6.0	17.0	0.0	0.0	0.0
1697020	0.0	0.0	0.0	7.0	6.0	17.0	0.0	0.0	0.0
1697021	0.0	0.0	0.0	7.0	6.0	17.0	0.0	0.0	0.0
1697022	0.0	0.0	0.0	7.0	6.0	19.0	0.0	0.0	0.0
1697023	0.0	0.0	0.0	7.0	6.0	19.0	0.0	0.0	0.0
1697024	0.0	0.0	0.0	6.0	6.0	19.0	0.0	0.0	0.0
1697025	0.0	0.0	0.0	6.0	6.0	19.0	0.0	0.0	0.0
1697026	0.0	0.0	0.0	4.0	6.0	18.0	0.0	0.0	0.0
1697027	0.0	0.0	0.0	4.0	6.0	18.0	0.0	0.0	0.0
1697028	0.0	0.0	0.0	4.0	6.0	18.0	0.0	0.0	0.0
1697029	0.0	0.0	0.0	4.0	6.0	18.0	0.0	0.0	0.0
1697030	0.0	0.0	0.0	4.0	6.0	18.0	0.0	0.0	0.0
1697031	0.0	0.0	0.0	4.0	6.0	18.0	0.0	0.0	0.0
1697032	0.0	0.0	0.0	4.0	6.0	18.0	0.0	0.0	0.0
1697033	0.0	0.0	0.0	4.0	6.0	18.0	0.0	0.0	0.0
1697034	0.0	0.0	0.0	4.0	6.0	18.0	0.0	0.0	0.0
1697035	0.0	0.0	0.0	4.0	6.0	18.0	0.0	0.0	0.0
1697036	0.0	0.0	0.0	4.0	6.0	18.0	0.0	0.0	0.0
1697037	0.0	0.0	0.0	4.0	6.0	18.0	0.0	0.0	0.0
1697038	0.0	0.0	0.0	4.0	6.0	18.0	0.0	0.0	0.0
1697039	0.0	0.0	0.0	4.0	6.0	18.0	0.0	0.0	0.0
1697040	0.0	0.0	0.0	4.0	6.0	18.0	0.0	0.0	0.0
1697041	0.0	0.0	0.0	4.0	6.0	18.0	0.0	0.0	0.0
1697042	0.0	0.0	0.0	4.0	6.0	18.0	0.0	0.0	0.0
1697043	0.0	0.0	0.0	4.0	6.0	18.0	0.0	0.0	0.0
1697044	0.0	0.0	0.0	4.0	6.0	18.0	0.0	0.0	0.0
1697045	0.0	0.0	0.0	4.0	6.0	18.0	0.0	0.0	0.0
1697046	0.0	0.0	0.0	4.0	6.0	16.0	0.0	0.0	0.0
1697047	0.0	0.0	0.0	2.0	6.0	16.0	0.0	0.0	0.0
1697048	0.0	0.0	0.0	2.0	6.0	16.0	0.0	0.0	0.0
1697049	0.0	0.0	0.0	2.0	6.0	16.0	0.0	0.0	0.0
1697050	0.0	0.0	0.0	2.0	6.0	16.0	0.0	0.0	0.0
1697051	0.0	0.0	0.0	2.0	6.0	16.0	0.0	0.0	0.0
1697052	0.0	0.0	0.0	2.0	6.0	16.0	0.0	0.0	0.0
1697053	0.0	0.0	0.0	2.0	6.0	16.0	0.0	0.0	0.0
1697054	0.0	0.0	0.0	2.0	6.0	16.0	0.0	0.0	0.0
1697055	0.0	0.0	0.0	2.0	6.0	16.0	0.0	0.0	0.0
1697056	0.0	0.0	0.0	2.0	6.0	16.0	0.0	0.0	0.0
1697057	0.0	0.0	0.0	2.0	6.0	16.0	0.0	0.0	0.0
1697058	0.0	0.0	0.0	2.0	6.0	16.0	0.0	0.0	0.0
1697059	0.0	0.0	0.0	2.0	6.0	16.0	0.0	0.0	0.0
1697060	0.0	0.0	0.0	2.0	6.0	16.0	0.0	0.0	0.0
1697061	0.0	0.0	0.0	2.0	6.0	16.0	0.0	0.0	0.0
1697062	0.0	0.0	0.0	2.0	6.0	16.0	0.0	0.0	0.0
1697063	0.0	0.0	0.0	2.0	6.0	16.0	0.0	0.0	0.0
1697064	0.0	0.0	0.0	2.0	6.0	16.0	0.0	0.0	0.0
1697065	0.0	0.0	0.0	2.0	6.0	16.0	0.0	0.0	0.0
1697066	0.0	0.0	0.0	2.0	6.0	16.0	0.0	0.0	0.0
1697067	0.0	0.0	0.0	2.0	6.0	16.0	0.0	0.0	0.0
1697068	0.0	0.0	0.0	2.0	6.0	13.0	0.0	0.0	0.0
1697069	0.0	0.0	0.0	2.0	6.0	13.0	0.0	0.0	0.0
1697070	0.0	0.0	0.0	2.0	6.0	13.0	0.0	0.0	0.0
1697071	0.0	0.0	0.0	2.0	6.0	13.0	0.0	0.0	0.0
1697072	0.0	0.0	0.0	2.0	6.0	13.0	0.0	0.0	0.0
1697073	0.0	0.0	0.0	2.0	6.0	13.0	0.0	0.0	0.0
1697074	0.0	0.0	0.0	2.0	2.0	11.0	0.0	0.0	0.0
1697075	0.0	0.0	0.0	2.0	2.0	11.0	0.0	0.0	0.0
1697076	0.0	0.0	0.0	2.0	2.0	11.0	0.0	0.0	0.0
1697077	0.0	0.0	0.0	2.0	2.0	11.0	0.0	0.0	0.0
1697078	0.0	0.0	0.0	2.0	2.0	11.0	0.0	0.0	0.0
1697079	0.0	0.0	0.0	2.0	2.0	11.0	0.0	0.0	0.0
1697080	0.0	0.0	0.0	2.0	2.0	11.0	0.0	0.0	0.0
1697081	0.0	0.0	0.0	2.0	2.0	11.0	0.0	0.0	0.0
1697082	0.0	0.0	0.0	2.0	2.0	11.0	0.0	0.0	0.0
1697083	0.0	0.0	0.0	2.0	2.0	9.0	0.0	0.0	0.0
1697084	0.0	0.0	0.0	2.0	2.0	9.0	0.0	0.0	0.0
1697085	0.0	0.0	0.0	2.0	2.0	9.0	0.0	0.0	0.0
1697086	0.0	0.0	0.0	2.0	2.0	9.0	0.0	0.0	0.0
1697087	0.0	0.0	0.0	2.0	2.0	9.0	0.0	0.0	0.0
1697088	0.0	0.0	0.0	2.0	2.0	9.0	0.0	0.0	0.0
1697089	0.0	0.0	0.0	2.0	2.0	9.0	0.0	0.0	0.0
1697090	0.0	0.0	0.0	2.0	2.0	9.0	0.0	0.0	0.0
1697091	0.0	0.0	0.0	0.0	2.0	4.0	0.0	0.0	0.0
1697092	0.0	0.0	0.0	0.0	2.0	4.0	0.0	0.0	0.0
1697093	0.0	0.0	0.0	0.0	0.0	0.0	0.0	0.0	0.0
1697094	0.0	0.0	0.0	0.0	0.0	0.0	0.0	0.0	0.0
1697095	0.0	0.0	0.0	0.0	0.0	0.0	0.0	0.0	0.0
1697096	0.0	0.0	0.0	0.0	0.0	0.0	0.0	0.0	0.0
1697097	0.0	0.0	0.0	0.0	0.0	0.0	0.0	0.0	0.0
1697098	0.0	0.0	0.0	0.0	0.0	0.0	0.0	0.0	0.0
1697099	0.0	0.0	0.0	0.0	0.0	0.0	0.0	0.0	0.0
1697100	0.0	0.0	0.0	0.0	0.0	0.0	0.0	0.0	0.0
1697101	0.0	0.0	0.0	0.0	0.0	0.0	0.0	0.0	0.0
1697102	0.0	0.0	0.0	0.0	0.0	0.0	0.0	0.0	0.0
1697103	0.0	0.0	0.0	0.0	0.0	0.0	0.0	0.0	0.0
1697104	0.0	0.0	0.0	0.0	0.0	0.0	0.0	0.0	0.0
1697105	0.0	0.0	0.0	0.0	0.0	0.0	0.0	0.0	0.0
1697106	0.0	0.0	0.0	0.0	0.0	0.0	0.0	0.0	0.0
1697107	0.0	0.0	0.0	0.0	0.0	0.0	0.0	0.0	0.0
1697108	0.0	0.0	0.0	0.0	0.0	0.0	0.0	0.0	0.0
1697109	0.0	0.0	0.0	0.0	0.0	0.0	0.0	0.0	0.0
1697110	0.0	0.0	0.0	0.0	0.0	0.0	0.0	0.0	0.0
1697111	0.0	0.0	0.0	0.0	0.0	0.0	0.0	0.0	0.0
1697112	0.0	0.0	0.0	0.0	0.0	0.0	0.0	0.0	0.0
1697113	0.0	0.0	0.0	0.0	0.0	0.0	0.0	0.0	0.0
1697114	0.0	0.0	0.0	0.0	0.0	2.0	0.0	0.0	0.0
1697115	0.0	0.0	0.0	0.0	0.0	2.0	0.0	0.0	0.0
1697116	0.0	0.0	0.0	0.0	0.0	2.0	0.0	0.0	0.0
1697117	0.0	0.0	0.0	0.0	0.0	2.0	0.0	0.0	0.0
1697118	0.0	0.0	0.0	2.0	0.0	2.0	0.0	0.0	0.0
1697119	0.0	0.0	0.0	2.0	0.0	2.0	0.0	0.0	0.0
1697120	0.0	0.0	0.0	2.0	0.0	2.0	0.0	0.0	0.0
1697121	0.0	0.0	0.0	2.0	0.0	2.0	0.0	0.0	0.0
1697122	0.0	0.0	0.0	2.0	0.0	2.0	0.0	0.0	0.0
1697123	0.0	0.0	0.0	2.0	0.0	2.0	0.0	0.0	0.0
1697124	0.0	0.0	0.0	2.0	0.0	2.0	0.0	0.0	0.0
1697125	0.0	0.0	0.0	2.0	0.0	2.0	0.0	0.0	0.0
1697126	0.0	0.0	0.0	2.0	0.0	2.0	0.0	0.0	0.0
1697127	0.0	0.0	0.0	2.0	0.0	2.0	0.0	0.0	0.0
1697128	0.0	0.0	0.0	4.0	0.0	2.0	0.0	0.0	1.0
1697129	0.0	0.0	0.0	4.0	0.0	2.0	0.0	0.0	1.0
1697130	0.0	0.0	0.0	4.0	0.0	2.0	0.0	0.0	1.0
1697131	0.0	0.0	0.0	4.0	0.0	2.0	0.0	0.0	1.0
1697132	0.0	0.0	0.0	4.0	0.0	2.0	0.0	0.0	1.0
1697133	0.0	0.0	0.0	4.0	0.0	2.0	0.0	0.0	1.0
1697134	0.0	0.0	0.0	4.0	0.0	2.0	0.0	2.0	1.0
1697135	0.0	0.0	0.0	4.0	0.0	2.0	0.0	2.0	1.0
1697136	0.0	0.0	0.0	4.0	0.0	2.0	0.0	2.0	1.0
1697137	0.0	0.0	0.0	4.0	0.0	2.0	0.0	2.0	1.0
1697138	0.0	0.0	0.0	4.0	0.0	2.0	0.0	2.0	1.0
1697139	0.0	0.0	0.0	4.0	0.0	2.0	0.0	2.0	1.0
1697140	0.0	0.0	0.0	4.0	0.0	2.0	0.0	2.0	1.0
1697141	0.0	0.0	0.0	4.0	0.0	2.0	0.0	2.0	1.0
1697142	0.0	0.0	0.0	4.0	0.0	2.0	0.0	2.0	1.0
1697143	0.0	0.0	0.0	4.0	0.0	2.0	0.0	2.0	1.0
1697144	0.0	0.0	0.0	4.0	0.0	2.0	0.0	2.0	1.0
1697145	0.0	0.0	0.0	4.0	0.0	2.0	0.0	2.0	1.0
1697146	0.0	0.0	0.0	4.0	0.0	2.0	0.0	2.0	1.0
1697147	0.0	0.0	0.0	4.0	0.0	2.0	0.0	2.0	1.0
1697148	0.0	0.0	0.0	4.0	0.0	2.0	0.0	2.0	1.0
1697149	0.0	0.0	0.0	4.0	0.0	2.0	0.0	2.0	1.0
1697150	0.0	0.0	0.0	4.0	0.0	2.0	0.0	2.0	1.0
1697151	0.0	0.0	0.0	4.0	0.0	2.0	0.0	2.0	1.0
1697152	0.0	0.0	0.0	4.0	0.0	2.0	0.0	2.0	1.0
1697153	0.0	0.0	0.0	4.0	0.0	2.0	0.0	2.0	1.0
1697154	0.0	0.0	0.0	4.0	0.0	2.0	0.0	2.0	1.0
1697155	0.0	0.0	0.0	4.0	0.0	2.0	0.0	2.0	1.0
1697156	0.0	0.0	0.0	4.0	0.0	2.0	0.0	2.0	1.0
1697157	0.0	0.0	0.0	4.0	0.0	2.0	0.0	2.0	1.0
1697158	0.0	0.0	0.0	4.0	0.0	2.0	0.0	2.0	1.0
1697159	0.0	0.0	0.0	4.0	0.0	2.0	0.0	2.0	1.0
1697160	0.0	0.0	0.0	4.0	0.0	2.0	0.0	2.0	1.0
1697161	0.0	0.0	0.0	4.0	0.0	2.0	0.0	2.0	1.0
1697162	0.0	0.0	0.0	4.0	0.0	2.0	0.0	2.0	1.0
1697163	0.0	0.0	0.0	4.0	0.0	2.0	0.0	2.0	1.0
1697164	0.0	0.0	0.0	4.0	0.0	2.0	0.0	2.0	1.0
1697165	0.0	0.0	0.0	4.0	0.0	2.0	0.0	2.0	1.0
1697166	0.0	0.0	0.0	4.0	0.0	2.0	0.0	2.0	1.0
1697167	0.0	0.0	0.0	4.0	0.0	2.0	0.0	2.0	1.0
1697168	0.0	0.0	0.0	4.0	0.0	2.0	0.0	2.0	1.0
1697169	0.0	0.0	0.0	4.0	0.0	2.0	0.0	2.0	1.0
1697170	0.0	0.0	0.0	4.0	0.0	2.0	0.0	2.0	1.0
1697171	0.0	0.0	0.0	4.0	0.0	2.0	0.0	2.0	1.0
1697172	0.0	0.0	0.0	4.0	0.0	2.0	0.0	2.0	1.0
1697173	0.0	0.0	0.0	4.0	0.0	2.0	0.0	2.0	1.0
1697174	0.0	0.0	0.0	4.0	0.0	2.0	0.0	2.0	1.0
1697175	0.0	0.0	0.0	4.0	0.0	2.0	0.0	2.0	1.0
1697176	0.0	0.0	0.0	4.0	0.0	2.0	0.0	2.0	1.0
1697177	0.0	0.0	0.0	4.0	0.0	2.0	0.0	2.0	1.0
1697178	0.0	0.0	0.0	4.0	0.0	2.0	0.0	2.0	1.0
1697179	0.0	0.0	0.0	4.0	0.0	2.0	0.0	2.0	1.0
1697180	0.0	0.0	0.0	4.0	0.0	2.0	0.0	2.0	1.0
1697181	0.0	0.0	0.0	4.0	0.0	2.0	0.0	2.0	1.0
1697182	0.0	0.0	0.0	4.0	0.0	2.0	0.0	2.0	1.0
1697183	0.0	0.0	0.0	4.0	0.0	2.0	0.0	2.0	1.0
1697184	0.0	0.0	0.0	4.0	0.0	2.0	0.0	2.0	1.0
1697185	0.0	0.0	0.0	2.0	0.0	2.0	0.0	2.0	1.0
1697186	0.0	0.0	0.0	2.0	0.0	2.0	0.0	2.0	1.0
1697187	0.0	0.0	0.0	2.0	0.0	0.0	0.0	2.0	2.0
1697188	0.0	0.0	0.0	2.0	0.0	0.0	0.0	2.0	2.0
1697189	0.0	0.0	0.0	2.0	0.0	0.0	0.0	2.0	2.0
1697190	0.0	0.0	0.0	2.0	0.0	0.0	0.0	2.0	2.0
1697191	0.0	0.0	0.0	2.0	0.0	0.0	0.0	2.0	2.0
1697192	0.0	0.0	0.0	2.0	0.0	0.0	0.0	2.0	2.0
1697193	0.0	0.0	0.0	2.0	0.0	0.0	0.0	2.0	2.0
1697194	0.0	0.0	0.0	2.0	0.0	0.0	0.0	2.0	2.0
1697195	0.0	0.0	0.0	2.0	0.0	0.0	0.0	2.0	2.0
1697196	0.0	0.0	0.0	2.0	0.0	0.0	0.0	2.0	2.0
1697197	0.0	0.0	0.0	2.0	0.0	0.0	0.0	2.0	2.0
1697198	0.0	0.0	0.0	2.0	0.0	0.0	0.0	2.0	2.0
1697199	0.0	0.0	0.0	2.0	0.0	0.0	0.0	2.0	2.0
1697200	0.0	0.0	0.0	2.0	0.0	0.0	0.0	2.0	2.0
1697201	0.0	0.0	0.0	2.0	0.0	0.0	0.0	2.0	2.0
1697202	0.0	0.0	0.0	2.0	0.0	0.0	0.0	2.0	2.0
1697203	0.0	0.0	0.0	2.0	0.0	0.0	0.0	2.0	2.0
1697204	0.0	0.0	0.0	2.0	0.0	0.0	0.0	2.0	2.0
1697205	0.0	0.0	0.0	2.0	0.0	0.0	0.0	2.0	2.0
1697206	0.0	0.0	0.0	2.0	0.0	0.0	0.0	2.0	2.0
1697207	0.0	0.0	0.0	2.0	0.0	0.0	0.0	2.0	2.0
1697208	0.0	0.0	0.0	4.0	0.0	0.0	0.0	2.0	2.0
1697209	0.0	0.0	0.0	4.0	0.0	0.0	0.0	2.0	2.0
1697210	0.0	0.0	0.0	2.0	0.0	0.0	0.0	2.0	2.0
1697211	0.0	0.0	0.0	2.0	0.0	0.0	0.0	2.0	2.0
1697212	0.0	0.0	0.0	4.0	0.0	2.0	0.0	2.0	2.0
1697213	0.0	0.0	0.0	4.0	0.0	2.0	0.0	2.0	2.0
1697214	0.0	0.0	0.0	4.0	0.0	4.0	0.0	2.0	2.0
1697215	0.0	0.0	0.0	4.0	0.0	4.0	0.0	2.0	2.0
1697216	0.0	0.0	0.0	4.0	0.0	4.0	0.0	2.0	2.0
1697217	0.0	0.0	0.0	4.0	0.0	4.0	0.0	2.0	2.0
1697218	0.0	0.0	0.0	4.0	0.0	4.0	0.0	2.0	2.0
1697219	0.0	0.0	0.0	6.0	2.0	4.0	0.0	2.0	2.0
1697220	0.0	0.0	0.0	6.0	2.0	4.0	0.0	2.0	2.0
1697221	0.0	0.0	0.0	8.0	2.0	4.0	0.0	2.0	2.0
1697222	0.0	0.0	0.0	8.0	2.0	4.0	0.0	2.0	2.0
1697223	0.0	0.0	0.0	8.0	2.0	4.0	0.0	2.0	2.0
1697224	0.0	0.0	0.0	8.0	2.0	4.0	0.0	2.0	2.0
1697225	0.0	0.0	0.0	8.0	2.0	4.0	0.0	2.0	2.0
1697226	0.0	0.0	0.0	8.0	2.0	4.0	0.0	2.0	2.0
1697227	0.0	0.0	0.0	8.0	2.0	4.0	0.0	2.0	2.0
1697228	0.0	0.0	0.0	8.0	2.0	4.0	0.0	2.0	2.0
1697229	0.0	0.0	0.0	8.0	2.0	4.0	0.0	2.0	2.0
1697230	0.0	0.0	0.0	10.0	6.0	4.0	0.0	2.0	2.0
1697231	0.0	0.0	0.0	12.0	6.0	4.0	0.0	2.0	2.0
1697232	0.0	0.0	0.0	12.0	6.0	4.0	0.0	2.0	2.0
1697233	0.0	0.0	0.0	12.0	6.0	4.0	0.0	2.0	2.0
1697234	0.0	0.0	0.0	14.0	6.0	4.0	0.0	2.0	2.0
1697235	0.0	0.0	0.0	14.0	6.0	4.0	0.0	2.0	2.0
1697236	0.0	0.0	0.0	14.0	6.0	4.0	0.0	2.0	2.0
1697237	0.0	0.0	0.0	14.0	6.0	4.0	0.0	2.0	2.0
1697238	0.0	0.0	0.0	14.0	6.0	4.0	0.0	2.0	2.0
1697239	0.0	0.0	0.0	14.0	10.0	4.0	0.0	2.0	2.0
1697240	0.0	0.0	0.0	16.0	12.0	8.0	0.0	2.0	2.0
1697241	0.0	0.0	0.0	16.0	12.0	8.0	0.0	2.0	2.0
1697242	0.0	0.0	0.0	18.0	12.0	8.0	0.0	2.0	2.0
1697243	0.0	0.0	0.0	18.0	12.0	8.0	0.0	2.0	2.0
1697244	0.0	0.0	0.0	18.0	12.0	8.0	0.0	2.0	2.0
1697245	0.0	0.0	0.0	18.0	12.0	8.0	0.0	2.0	2.0
1697246	0.0	0.0	0.0	18.0	12.0	8.0	0.0	2.0	2.0
1697247	0.0	0.0	0.0	20.0	12.0	8.0	0.0	2.0	2.0
1697248	0.0	0.0	0.0	20.0	12.0	8.0	0.0	2.0	2.0
1697249	0.0	0.0	0.0	20.0	12.0	8.0	0.0	2.0	2.0
1697250	0.0	0.0	0.0	20.0	12.0	8.0	0.0	2.0	2.0
1697251	0.0	0.0	0.0	20.0	12.0	8.0	0.0	2.0	2.0
1697252	0.0	0.0	0.0	20.0	12.0	8.0	0.0	2.0	2.0
1697253	0.0	0.0	0.0	20.0	12.0	8.0	0.0	2.0	2.0
1697254	0.0	0.0	0.0	20.0	12.0	8.0	0.0	2.0	2.0
1697255	0.0	0.0	0.0	20.0	12.0	8.0	0.0	2.0	2.0
1697256	0.0	0.0	0.0	20.0	12.0	8.0	0.0	2.0	2.0
1697257	0.0	0.0	0.0	20.0	12.0	8.0	0.0	2.0	2.0
1697258	0.0	0.0	0.0	20.0	12.0	8.0	0.0	2.0	2.0
1697259	0.0	0.0	0.0	20.0	12.0	8.0	0.0	2.0	2.0
1697260	0.0	0.0	0.0	20.0	12.0	8.0	0.0	2.0	2.0
1697261	0.0	0.0	0.0	20.0	12.0	8.0	0.0	2.0	2.0
1697262	0.0	0.0	0.0	20.0	12.0	8.0	0.0	2.0	2.0
1697263	0.0	0.0	0.0	20.0	12.0	8.0	0.0	2.0	2.0
1697264	0.0	0.0	0.0	20.0	12.0	8.0	0.0	2.0	2.0
1697265	0.0	0.0	0.0	20.0	12.0	8.0	0.0	2.0	2.0
1697266	0.0	0.0	0.0	20.0	12.0	8.0	0.0	2.0	2.0
1697267	0.0	0.0	0.0	20.0	12.0	8.0	0.0	2.0	2.0
1697268	0.0	0.0	0.0	20.0	12.0	8.0	0.0	2.0	2.0
1697269	0.0	0.0	0.0	20.0	12.0	8.0	0.0	2.0	2.0
1697270	0.0	0.0	0.0	20.0	12.0	8.0	0.0	2.0	2.0
1697271	0.0	0.0	0.0	20.0	12.0	8.0	0.0	2.0	2.0
1697272	0.0	0.0	0.0	20.0	12.0	8.0	0.0	2.0	2.0
1697273	0.0	0.0	0.0	20.0	12.0	8.0	0.0	2.0	2.0
1697274	0.0	0.0	0.0	20.0	12.0	8.0	0.0	2.0	2.0
1697275	0.0	0.0	0.0	20.0	12.0	8.0	0.0	2.0	2.0
1697276	0.0	0.0	0.0	20.0	12.0	8.0	0.0	2.0	2.0
1697277	0.0	0.0	0.0	20.0	12.0	8.0	0.0	2.0	2.0
1697278	0.0	0.0	0.0	20.0	12.0	8.0	0.0	2.0	1.0
1697279	0.0	0.0	0.0	20.0	12.0	8.0	0.0	2.0	1.0
1697280	0.0	0.0	0.0	20.0	12.0	8.0	0.0	0.0	1.0
1697281	0.0	0.0	0.0	20.0	12.0	8.0	0.0	0.0	1.0
1697282	0.0	0.0	0.0	20.0	12.0	8.0	0.0	0.0	1.0
1697283	0.0	0.0	0.0	20.0	12.0	8.0	0.0	0.0	1.0
1697284	0.0	0.0	0.0	20.0	12.0	8.0	0.0	0.0	1.0
1697285	0.0	0.0	0.0	20.0	12.0	8.0	0.0	0.0	1.0
1697286	0.0	0.0	0.0	20.0	12.0	8.0	0.0	0.0	1.0
1697287	0.0	0.0	0.0	20.0	12.0	8.0	0.0	0.0	1.0
1697288	0.0	0.0	0.0	20.0	12.0	8.0	0.0	0.0	1.0
1697289	0.0	0.0	0.0	20.0	12.0	8.0	0.0	0.0	1.0
1697290	0.0	0.0	0.0	20.0	12.0	8.0	0.0	0.0	1.0
1697291	0.0	0.0	0.0	20.0	12.0	8.0	0.0	0.0	1.0
1697292	0.0	0.0	0.0	20.0	12.0	8.0	0.0	0.0	1.0
1697293	0.0	0.0	0.0	20.0	12.0	8.0	0.0	0.0	1.0
1697294	0.0	0.0	0.0	20.0	12.0	8.0	0.0	0.0	1.0
1697295	0.0	0.0	0.0	20.0	12.0	8.0	0.0	0.0	1.0
1697296	0.0	0.0	0.0	20.0	12.0	8.0	0.0	0.0	1.0
1697297	0.0	0.0	0.0	20.0	12.0	8.0	0.0	0.0	1.0
1697298	0.0	0.0	0.0	20.0	12.0	8.0	0.0	0.0	1.0
1697299	0.0	0.0	0.0	20.0	12.0	8.0	0.0	0.0	1.0
1697300	0.0	0.0	0.0	20.0	12.0	8.0	0.0	0.0	1.0
1697301	0.0	0.0	0.0	20.0	12.0	8.0	0.0	0.0	1.0
1697302	0.0	0.0	0.0	20.0	12.0	8.0	0.0	0.0	1.0
1697303	0.0	0.0	0.0	20.0	12.0	8.0	0.0	0.0	1.0
1697304	0.0	0.0	0.0	20.0	12.0	8.0	0.0	0.0	1.0
1697305	0.0	0.0	0.0	18.0	12.0	8.0	0.0	0.0	1.0
1697306	0.0	0.0	0.0	18.0	10.0	10.0	0.0	0.0	1.0
1697307	0.0	0.0	0.0	18.0	10.0	10.0	0.0	0.0	1.0
1697308	0.0	0.0	0.0	18.0	10.0	10.0	0.0	0.0	1.0
1697309	0.0	0.0	0.0	18.0	10.0	10.0	0.0	0.0	1.0
1697310	0.0	0.0	0.0	18.0	10.0	10.0	0.0	0.0	1.0
1697311	0.0	0.0	0.0	18.0	10.0	10.0	0.0	0.0	1.0
1697312	0.0	0.0	0.0	18.0	10.0	10.0	0.0	0.0	1.0
1697313	0.0	0.0	0.0	18.0	10.0	10.0	0.0	0.0	1.0
1697314	0.0	0.0	0.0	18.0	10.0	10.0	0.0	0.0	1.0
1697315	0.0	0.0	0.0	18.0	10.0	10.0	0.0	0.0	1.0
1697316	0.0	0.0	0.0	18.0	10.0	10.0	0.0	0.0	1.0
1697317	0.0	0.0	0.0	18.0	10.0	10.0	0.0	0.0	1.0
1697318	0.0	0.0	0.0	16.0	10.0	10.0	0.0	0.0	1.0
1697319	0.0	0.0	0.0	16.0	10.0	10.0	0.0	0.0	1.0
1697320	0.0	0.0	0.0	16.0	10.0	10.0	0.0	0.0	1.0
1697321	0.0	0.0	0.0	16.0	10.0	10.0	0.0	0.0	1.0
1697322	0.0	0.0	0.0	16.0	10.0	10.0	0.0	0.0	1.0
1697323	0.0	0.0	0.0	16.0	10.0	10.0	0.0	0.0	1.0
1697324	0.0	0.0	0.0	16.0	10.0	10.0	0.0	0.0	1.0
1697325	0.0	0.0	0.0	16.0	10.0	10.0	0.0	0.0	1.0
1697326	0.0	0.0	0.0	16.0	10.0	10.0	0.0	0.0	1.0
1697327	0.0	0.0	0.0	16.0	10.0	10.0	0.0	0.0	1.0
1697328	0.0	0.0	0.0	16.0	10.0	10.0	0.0	0.0	1.0
1697329	0.0	0.0	0.0	10.0	10.0	8.0	0.0	0.0	1.0
1697330	0.0	0.0	0.0	8.0	8.0	8.0	0.0	0.0	1.0
1697331	0.0	0.0	0.0	8.0	8.0	8.0	0.0	0.0	1.0
1697332	0.0	0.0	0.0	8.0	8.0	8.0	0.0	0.0	1.0
1697333	0.0	0.0	0.0	8.0	8.0	8.0	0.0	0.0	1.0
1697334	0.0	0.0	0.0	8.0	8.0	8.0	0.0	0.0	1.0
1697335	0.0	0.0	0.0	8.0	8.0	8.0	0.0	0.0	1.0
1697336	0.0	0.0	0.0	8.0	8.0	8.0	0.0	0.0	1.0
1697337	0.0	0.0	0.0	8.0	2.0	8.0	0.0	0.0	0.0
1697338	0.0	0.0	0.0	8.0	2.0	6.0	0.0	0.0	0.0
1697339	0.0	0.0	0.0	8.0	2.0	6.0	0.0	0.0	0.0
1697340	0.0	0.0	0.0	8.0	2.0	6.0	0.0	0.0	0.0
1697341	0.0	0.0	0.0	8.0	0.0	6.0	0.0	0.0	0.0
1697342	0.0	0.0	0.0	8.0	0.0	6.0	0.0	0.0	0.0
1697343	0.0	0.0	0.0	8.0	0.0	6.0	0.0	0.0	0.0
1697344	0.0	0.0	0.0	8.0	0.0	6.0	0.0	0.0	0.0
1697345	0.0	0.0	0.0	8.0	0.0	6.0	0.0	0.0	0.0
1697346	0.0	0.0	0.0	8.0	0.0	6.0	0.0	0.0	0.0
1697347	0.0	0.0	0.0	4.0	0.0	4.0	0.0	0.0	0.0
1697348	0.0	0.0	0.0	4.0	0.0	4.0	0.0	0.0	0.0
1697349	0.0	0.0	0.0	4.0	0.0	4.0	0.0	0.0	0.0
1697350	0.0	0.0	0.0	0.0	0.0	4.0	0.0	0.0	0.0
1697351	0.0	0.0	0.0	0.0	0.0	4.0	0.0	0.0	0.0
1697352	0.0	0.0	0.0	0.0	0.0	2.0	0.0	0.0	0.0
1697353	0.0	0.0	0.0	0.0	0.0	2.0	0.0	0.0	0.0
1697354	0.0	0.0	0.0	0.0	0.0	2.0	0.0	0.0	0.0
1697355	0.0	0.0	0.0	0.0	0.0	2.0	0.0	0.0	0.0
1697356	0.0	0.0	0.0	0.0	0.0	2.0	0.0	0.0	0.0
1697357	0.0	0.0	0.0	0.0	0.0	2.0	0.0	0.0	0.0
1697358	0.0	0.0	0.0	0.0	0.0	2.0	0.0	0.0	0.0
1697359	0.0	0.0	0.0	0.0	0.0	2.0	0.0	0.0	0.0
1697360	0.0	0.0	0.0	0.0	0.0	2.0	0.0	0.0	0.0
1697361	0.0	0.0	0.0	0.0	0.0	2.0	0.0	0.0	0.0
1697362	0.0	0.0	0.0	0.0	0.0	2.0	0.0	0.0	0.0
1697363	0.0	0.0	0.0	0.0	0.0	2.0	0.0	0.0	0.0
1697364	0.0	0.0	0.0	0.0	0.0	2.0	0.0	0.0	0.0
1697365	0.0	0.0	0.0	0.0	0.0	2.0	0.0	0.0	0.0
1697366	0.0	0.0	0.0	0.0	0.0	2.0	0.0	0.0	0.0
1697367	0.0	0.0	0.0	0.0	0.0	2.0	0.0	0.0	0.0
1697368	0.0	0.0	0.0	0.0	0.0	2.0	0.0	0.0	0.0
1697369	0.0	0.0	0.0	0.0	0.0	2.0	0.0	0.0	0.0
1697370	0.0	0.0	0.0	0.0	0.0	2.0	0.0	0.0	0.0
1697371	0.0	0.0	0.0	0.0	0.0	2.0	0.0	0.0	0.0
1697372	0.0	0.0	0.0	0.0	0.0	2.0	0.0	0.0	0.0
1697373	0.0	0.0	0.0	0.0	0.0	2.0	0.0	0.0	0.0
1697374	0.0	0.0	0.0	0.0	0.0	2.0	0.0	0.0	0.0
1697375	0.0	0.0	0.0	0.0	0.0	2.0	0.0	0.0	0.0
1697376	0.0	0.0	0.0	0.0	0.0	2.0	0.0	0.0	0.0
1697377	0.0	0.0	0.0	0.0	0.0	2.0	0.0	0.0	0.0
1697378	0.0	0.0	0.0	0.0	0.0	2.0	0.0	0.0	0.0
1697379	0.0	0.0	0.0	0.0	0.0	2.0	0.0	0.0	0.0
1697380	0.0	0.0	0.0	0.0	0.0	2.0	0.0	0.0	0.0
1697381	0.0	0.0	0.0	0.0	0.0	2.0	0.0	0.0	0.0
1697382	0.0	0.0	0.0	0.0	0.0	2.0	0.0	0.0	0.0
1697383	0.0	0.0	0.0	0.0	0.0	2.0	0.0	0.0	0.0
1697384	0.0	0.0	0.0	0.0	0.0	2.0	0.0	0.0	0.0
1697385	0.0	0.0	0.0	0.0	0.0	2.0	0.0	0.0	0.0
1697386	0.0	0.0	0.0	0.0	0.0	2.0	0.0	0.0	0.0
1697387	0.0	0.0	0.0	0.0	0.0	2.0	0.0	0.0	0.0
1697388	0.0	0.0	0.0	0.0	0.0	2.0	0.0	0.0	0.0
1697389	0.0	0.0	0.0	0.0	0.0	2.0	0.0	0.0	0.0
1697390	0.0	0.0	0.0	0.0	0.0	2.0	0.0	0.0	0.0
1697391	0.0	0.0	0.0	0.0	0.0	2.0	0.0	0.0	0.0
1697392	0.0	0.0	0.0	0.0	0.0	2.0	0.0	0.0	0.0
1697393	0.0	0.0	0.0	0.0	0.0	2.0	0.0	0.0	0.0
1697394	0.0	0.0	0.0	0.0	0.0	2.0	0.0	0.0	0.0
1697395	0.0	0.0	0.0	0.0	0.0	2.0	0.0	0.0	0.0
1697396	0.0	0.0	0.0	0.0	0.0	2.0	0.0	0.0	0.0
1697397	0.0	0.0	0.0	0.0	0.0	2.0	0.0	0.0	0.0
1697398	0.0	0.0	0.0	0.0	0.0	2.0	0.0	0.0	0.0
1697399	0.0	0.0	0.0	0.0	0.0	2.0	0.0	0.0	0.0
1697400	0.0	0.0	0.0	0.0	0.0	2.0	0.0	0.0	0.0
1697401	0.0	0.0	0.0	0.0	0.0	2.0	0.0	0.0	0.0
1697402	0.0	0.0	0.0	0.0	0.0	2.0	0.0	0.0	0.0
1697403	0.0	0.0	0.0	0.0	0.0	2.0	0.0	0.0	0.0
1697404	0.0	0.0	0.0	0.0	0.0	2.0	0.0	0.0	0.0
1697405	0.0	0.0	0.0	0.0	0.0	2.0	0.0	0.0	0.0
1697406	0.0	0.0	0.0	0.0	0.0	2.0	0.0	0.0	0.0
1697407	0.0	0.0	0.0	0.0	0.0	2.0	0.0	0.0	0.0
1697408	0.0	0.0	0.0	0.0	0.0	2.0	0.0	0.0	0.0
1697409	0.0	0.0	0.0	0.0	0.0	2.0	0.0	0.0	0.0
1697410	0.0	0.0	0.0	0.0	0.0	2.0	0.0	0.0	0.0
1697411	0.0	0.0	0.0	0.0	0.0	2.0	0.0	0.0	0.0
1697412	0.0	0.0	0.0	0.0	0.0	2.0	0.0	0.0	0.0
1697413	0.0	0.0	0.0	0.0	0.0	2.0	0.0	0.0	0.0
1697414	0.0	0.0	0.0	0.0	0.0	2.0	0.0	0.0	0.0
1697415	0.0	0.0	0.0	0.0	0.0	2.0	0.0	0.0	0.0
1697416	0.0	0.0	0.0	0.0	0.0	2.0	0.0	0.0	0.0
1697417	0.0	0.0	0.0	0.0	0.0	2.0	0.0	0.0	0.0
1697418	0.0	0.0	0.0	0.0	0.0	2.0	0.0	0.0	0.0
1697419	0.0	0.0	0.0	0.0	0.0	2.0	0.0	0.0	0.0
1697420	0.0	0.0	0.0	0.0	0.0	2.0	0.0	0.0	0.0
1697421	0.0	0.0	0.0	0.0	0.0	0.0	0.0	0.0	0.0
1697422	0.0	0.0	0.0	0.0	0.0	0.0	0.0	0.0	0.0
1697423	0.0	0.0	0.0	0.0	0.0	0.0	0.0	0.0	0.0
1697424	0.0	0.0	0.0	0.0	0.0	0.0	0.0	0.0	0.0
1697425	0.0	0.0	0.0	0.0	0.0	0.0	0.0	0.0	0.0
1697426	0.0	0.0	0.0	0.0	0.0	0.0	0.0	0.0	0.0
1697427	0.0	0.0	0.0	0.0	0.0	0.0	0.0	0.0	0.0
1697428	0.0	0.0	0.0	0.0	0.0	0.0	0.0	0.0	0.0
1697429	0.0	0.0	0.0	0.0	0.0	0.0	0.0	0.0	0.0
1697430	0.0	0.0	0.0	0.0	0.0	0.0	0.0	0.0	0.0
1697431	0.0	0.0	0.0	0.0	0.0	0.0	0.0	0.0	0.0
1697432	0.0	0.0	0.0	0.0	0.0	0.0	0.0	0.0	0.0
1697433	0.0	0.0	0.0	0.0	0.0	0.0	0.0	0.0	0.0
1697434	0.0	0.0	0.0	0.0	0.0	0.0	0.0	0.0	0.0
1697435	0.0	0.0	0.0	0.0	0.0	0.0	0.0	0.0	0.0
1697436	0.0	0.0	0.0	0.0	0.0	0.0	0.0	0.0	0.0
1697437	0.0	0.0	0.0	0.0	0.0	0.0	0.0	0.0	0.0
1697438	0.0	0.0	0.0	0.0	0.0	0.0	0.0	0.0	0.0
1697439	0.0	0.0	0.0	0.0	0.0	0.0	0.0	0.0	0.0
1697440	0.0	0.0	0.0	0.0	0.0	0.0	0.0	0.0	0.0
1697441	0.0	0.0	0.0	0.0	0.0	0.0	0.0	0.0	0.0
1697442	0.0	0.0	0.0	0.0	0.0	0.0	0.0	0.0	0.0
1697443	0.0	0.0	0.0	0.0	0.0	0.0	0.0	0.0	0.0
1697444	0.0	0.0	0.0	0.0	0.0	0.0	0.0	0.0	0.0
1697445	0.0	0.0	0.0	0.0	0.0	0.0	0.0	0.0	0.0
1697446	0.0	0.0	0.0	0.0	0.0	0.0	0.0	0.0	0.0
1697447	0.0	0.0	0.0	0.0	0.0	0.0	0.0	0.0	0.0
1697448	0.0	0.0	0.0	0.0	0.0	0.0	0.0	0.0	0.0
1697449	0.0	0.0	0.0	0.0	0.0	0.0	0.0	0.0	0.0
1697450	0.0	0.0	0.0	0.0	0.0	0.0	0.0	0.0	0.0
1697451	0.0	0.0	0.0	0.0	0.0	0.0	0.0	0.0	0.0
1697452	0.0	0.0	0.0	0.0	0.0	0.0	0.0	0.0	0.0
1697453	0.0	0.0	0.0	0.0	0.0	0.0	0.0	0.0	0.0
1697454	0.0	0.0	0.0	0.0	0.0	0.0	0.0	0.0	0.0
1697455	0.0	0.0	0.0	0.0	0.0	0.0	0.0	0.0	0.0
1697456	0.0	0.0	0.0	0.0	0.0	0.0	0.0	0.0	0.0
1697457	0.0	0.0	0.0	0.0	0.0	0.0	0.0	0.0	0.0
1697458	0.0	0.0	0.0	0.0	0.0	0.0	0.0	0.0	0.0
1697459	0.0	0.0	0.0	0.0	0.0	0.0	0.0	0.0	0.0
1697460	0.0	0.0	0.0	0.0	0.0	0.0	0.0	0.0	0.0
1697461	0.0	0.0	0.0	0.0	0.0	0.0	0.0	0.0	0.0
1697462	0.0	0.0	0.0	0.0	0.0	0.0	0.0	0.0	0.0
1697463	0.0	0.0	0.0	0.0	0.0	0.0	0.0	0.0	0.0
1697464	0.0	0.0	0.0	0.0	0.0	0.0	0.0	0.0	0.0
1697465	0.0	0.0	0.0	0.0	0.0	0.0	0.0	0.0	0.0
1697466	0.0	0.0	0.0	0.0	0.0	0.0	0.0	0.0	0.0
1697467	0.0	0.0	0.0	0.0	0.0	0.0	0.0	0.0	0.0
1697468	0.0	0.0	0.0	0.0	0.0	0.0	0.0	0.0	0.0
1697469	0.0	0.0	0.0	0.0	0.0	0.0	0.0	0.0	0.0
1697470	0.0	0.0	0.0	0.0	0.0	0.0	0.0	0.0	0.0
1697471	0.0	0.0	0.0	0.0	0.0	0.0	0.0	0.0	0.0
1697472	0.0	0.0	0.0	0.0	0.0	0.0	0.0	0.0	0.0
1697473	0.0	0.0	0.0	0.0	0.0	0.0	0.0	0.0	0.0
1697474	0.0	0.0	0.0	0.0	0.0	0.0	0.0	0.0	0.0
1697475	0.0	0.0	0.0	0.0	0.0	0.0	0.0	0.0	0.0
1697476	0.0	0.0	0.0	0.0	0.0	0.0	0.0	0.0	0.0
1697477	0.0	0.0	0.0	0.0	0.0	0.0	0.0	0.0	0.0
1697478	0.0	0.0	0.0	0.0	0.0	0.0	0.0	0.0	0.0
1697479	0.0	0.0	0.0	0.0	0.0	0.0	0.0	0.0	0.0
1697480	0.0	0.0	0.0	0.0	0.0	0.0	0.0	0.0	0.0
1697481	0.0	0.0	0.0	0.0	0.0	0.0	0.0	0.0	0.0
1697482	0.0	0.0	0.0	0.0	0.0	0.0	0.0	0.0	0.0
1697483	0.0	0.0	0.0	0.0	0.0	0.0	0.0	0.0	0.0
1697484	0.0	0.0	0.0	0.0	0.0	0.0	0.0	0.0	0.0
1697485	0.0	0.0	0.0	0.0	0.0	0.0	0.0	0.0	0.0
1697486	0.0	0.0	0.0	0.0	0.0	0.0	0.0	0.0	0.0
1697487	0.0	0.0	0.0	0.0	0.0	0.0	0.0	0.0	0.0
1697488	0.0	0.0	0.0	0.0	0.0	0.0	0.0	0.0	0.0
1697489	0.0	0.0	0.0	0.0	0.0	0.0	0.0	0.0	0.0
1697490	0.0	0.0	0.0	0.0	0.0	0.0	0.0	0.0	0.0
1697491	0.0	0.0	0.0	0.0	0.0	0.0	0.0	0.0	0.0
1697492	0.0	0.0	0.0	0.0	0.0	0.0	0.0	0.0	0.0
1697493	0.0	0.0	0.0	0.0	0.0	0.0	0.0	0.0	0.0
1697494	0.0	0.0	0.0	0.0	0.0	0.0	0.0	0.0	0.0
1697495	0.0	0.0	0.0	0.0	0.0	0.0	0.0	0.0	0.0
1697496	0.0	0.0	0.0	0.0	0.0	0.0	0.0	0.0	0.0
1697497	0.0	0.0	0.0	0.0	0.0	0.0	0.0	0.0	0.0
1697498	0.0	0.0	0.0	0.0	0.0	0.0	0.0	0.0	0.0
1697499	0.0	0.0	0.0	0.0	0.0	0.0	0.0	0.0	0.0
1697500	0.0	0.0	0.0	0.0	0.0	0.0	0.0	0.0	0.0
1697501	0.0	0.0	0.0	0.0	0.0	0.0	0.0	0.0	0.0
1697502	0.0	0.0	0.0	0.0	0.0	0.0	0.0	0.0	0.0
1697503	0.0	0.0	0.0	0.0	0.0	0.0	0.0	0.0	0.0
1697504	0.0	0.0	0.0	0.0	0.0	0.0	0.0	0.0	0.0
1697505	0.0	0.0	0.0	0.0	0.0	0.0	0.0	0.0	0.0
1697506	0.0	0.0	0.0	0.0	0.0	0.0	0.0	0.0	0.0
1697507	0.0	0.0	0.0	0.0	0.0	0.0	0.0	0.0	0.0
1697508	0.0	0.0	0.0	0.0	0.0	0.0	0.0	0.0	0.0
1697509	0.0	0.0	0.0	0.0	0.0	0.0	0.0	0.0	0.0
1697510	0.0	0.0	0.0	0.0	0.0	0.0	0.0	0.0	0.0
1697511	0.0	0.0	0.0	0.0	0.0	0.0	0.0	0.0	0.0
1697512	0.0	0.0	0.0	0.0	0.0	0.0	0.0	0.0	0.0
1697513	0.0	0.0	0.0	0.0	0.0	0.0	0.0	0.0	0.0
1697514	0.0	0.0	0.0	0.0	0.0	0.0	0.0	0.0	0.0
1697515	0.0	0.0	0.0	0.0	0.0	0.0	0.0	0.0	0.0
1697516	0.0	0.0	0.0	0.0	0.0	0.0	0.0	0.0	0.0
1697517	0.0	0.0	0.0	0.0	0.0	0.0	0.0	0.0	0.0
1697518	0.0	0.0	0.0	0.0	0.0	0.0	0.0	0.0	0.0
1697519	0.0	0.0	0.0	0.0	0.0	0.0	0.0	0.0	0.0
1697520	0.0	0.0	0.0	0.0	0.0	0.0	0.0	0.0	0.0
1697521	0.0	0.0	0.0	0.0	0.0	0.0	0.0	0.0	0.0
1697522	0.0	0.0	0.0	0.0	0.0	0.0	0.0	0.0	0.0
1697523	0.0	0.0	0.0	0.0	0.0	0.0	0.0	0.0	0.0
1697524	0.0	0.0	0.0	0.0	0.0	0.0	0.0	0.0	0.0
1697525	0.0	0.0	0.0	0.0	0.0	0.0	0.0	0.0	0.0
1697526	0.0	0.0	0.0	0.0	0.0	0.0	0.0	0.0	0.0
1697527	0.0	0.0	0.0	0.0	0.0	0.0	0.0	0.0	0.0
1697528	0.0	0.0	0.0	0.0	0.0	0.0	0.0	0.0	0.0
1697529	0.0	0.0	0.0	2.0	0.0	0.0	0.0	0.0	0.0
1697530	0.0	0.0	0.0	2.0	0.0	0.0	0.0	0.0	0.0
1697531	0.0	0.0	0.0	2.0	0.0	0.0	0.0	0.0	0.0
1697532	0.0	0.0	0.0	2.0	0.0	0.0	0.0	0.0	0.0
1697533	0.0	0.0	0.0	2.0	0.0	0.0	0.0	0.0	0.0
1697534	0.0	0.0	0.0	2.0	0.0	0.0	0.0	0.0	0.0
1697535	0.0	0.0	0.0	2.0	0.0	0.0	0.0	0.0	0.0
1697536	0.0	0.0	0.0	2.0	0.0	0.0	0.0	0.0	0.0
1697537	0.0	0.0	0.0	2.0	0.0	0.0	0.0	0.0	0.0
1697538	0.0	0.0	0.0	2.0	0.0	0.0	0.0	0.0	0.0
1697539	0.0	0.0	0.0	2.0	0.0	0.0	0.0	0.0	0.0
1697540	0.0	0.0	0.0	2.0	0.0	0.0	0.0	0.0	0.0
1697541	0.0	0.0	0.0	2.0	0.0	0.0	0.0	0.0	0.0
1697542	0.0	0.0	0.0	2.0	0.0	0.0	0.0	0.0	0.0
1697543	0.0	0.0	0.0	2.0	0.0	0.0	0.0	0.0	0.0
1697544	0.0	0.0	0.0	2.0	0.0	0.0	0.0	0.0	0.0
1697545	0.0	0.0	0.0	2.0	0.0	0.0	0.0	0.0	0.0
1697546	0.0	0.0	0.0	2.0	0.0	0.0	0.0	0.0	0.0
1697547	0.0	0.0	0.0	2.0	0.0	0.0	0.0	0.0	0.0
1697548	0.0	0.0	0.0	2.0	0.0	0.0	0.0	0.0	0.0
1697549	0.0	0.0	0.0	2.0	0.0	0.0	0.0	0.0	0.0
1697550	0.0	0.0	0.0	2.0	0.0	0.0	0.0	0.0	0.0
1697551	0.0	0.0	0.0	2.0	0.0	0.0	0.0	0.0	0.0
1697552	0.0	0.0	0.0	2.0	0.0	0.0	0.0	0.0	0.0
1697553	0.0	0.0	0.0	2.0	0.0	0.0	0.0	0.0	0.0
1697554	0.0	0.0	0.0	2.0	0.0	0.0	0.0	0.0	0.0
1697555	0.0	0.0	0.0	2.0	0.0	0.0	0.0	0.0	0.0
1697556	0.0	0.0	0.0	2.0	0.0	0.0	0.0	0.0	0.0
1697557	0.0	0.0	0.0	2.0	0.0	0.0	0.0	0.0	0.0
1697558	0.0	0.0	0.0	2.0	0.0	0.0	0.0	0.0	0.0
1697559	0.0	0.0	0.0	2.0	0.0	0.0	0.0	0.0	0.0
1697560	0.0	0.0	0.0	2.0	0.0	0.0	0.0	0.0	0.0
1697561	0.0	0.0	0.0	2.0	0.0	0.0	0.0	0.0	0.0
1697562	0.0	0.0	0.0	2.0	0.0	0.0	0.0	0.0	0.0
1697563	0.0	0.0	0.0	2.0	0.0	0.0	0.0	0.0	0.0
1697564	0.0	0.0	0.0	2.0	0.0	0.0	0.0	0.0	0.0
1697565	0.0	0.0	0.0	2.0	0.0	0.0	0.0	0.0	0.0
1697566	0.0	0.0	0.0	2.0	0.0	0.0	0.0	0.0	0.0
1697567	0.0	0.0	0.0	2.0	0.0	0.0	0.0	0.0	0.0
1697568	0.0	0.0	0.0	2.0	0.0	0.0	0.0	0.0	0.0
1697569	0.0	0.0	0.0	2.0	0.0	0.0	0.0	0.0	0.0
1697570	0.0	0.0	0.0	2.0	0.0	0.0	0.0	0.0	0.0
1697571	0.0	0.0	0.0	2.0	0.0	0.0	0.0	0.0	0.0
1697572	0.0	0.0	0.0	2.0	0.0	0.0	0.0	0.0	0.0
1697573	0.0	0.0	0.0	2.0	0.0	0.0	0.0	0.0	0.0
1697574	0.0	0.0	0.0	2.0	0.0	0.0	0.0	0.0	0.0
1697575	0.0	0.0	0.0	2.0	0.0	0.0	0.0	0.0	0.0
1697576	0.0	0.0	0.0	2.0	0.0	0.0	0.0	0.0	0.0
1697577	0.0	0.0	0.0	2.0	0.0	0.0	0.0	0.0	0.0
1697578	0.0	0.0	0.0	2.0	0.0	0.0	0.0	0.0	0.0
1697579	0.0	0.0	0.0	2.0	0.0	0.0	0.0	0.0	0.0
1697580	0.0	0.0	0.0	2.0	0.0	0.0	0.0	0.0	0.0
1697581	0.0	0.0	0.0	2.0	0.0	0.0	0.0	0.0	0.0
1697582	0.0	0.0	0.0	2.0	0.0	0.0	0.0	0.0	0.0
1697583	0.0	0.0	0.0	2.0	0.0	0.0	0.0	0.0	0.0
1697584	0.0	0.0	0.0	2.0	0.0	0.0	0.0	0.0	0.0
1697585	0.0	0.0	0.0	2.0	0.0	0.0	0.0	0.0	0.0
1697586	0.0	0.0	0.0	2.0	0.0	0.0	0.0	0.0	0.0
1697587	0.0	0.0	0.0	2.0	0.0	0.0	0.0	0.0	0.0
1697588	0.0	0.0	0.0	2.0	0.0	0.0	0.0	0.0	0.0
1697589	0.0	0.0	0.0	2.0	0.0	0.0	0.0	0.0	0.0
1697590	0.0	0.0	0.0	2.0	0.0	0.0	0.0	0.0	0.0
1697591	0.0	0.0	0.0	2.0	0.0	0.0	0.0	0.0	0.0
1697592	0.0	0.0	0.0	2.0	0.0	0.0	0.0	0.0	0.0
1697593	0.0	0.0	0.0	2.0	0.0	0.0	0.0	0.0	0.0
1697594	0.0	0.0	0.0	2.0	0.0	0.0	0.0	0.0	0.0
1697595	0.0	0.0	0.0	2.0	0.0	0.0	0.0	0.0	0.0
1697596	0.0	0.0	0.0	2.0	0.0	0.0	0.0	0.0	0.0
1697597	0.0	0.0	0.0	2.0	0.0	0.0	0.0	0.0	0.0
1697598	0.0	0.0	0.0	2.0	0.0	0.0	0.0	0.0	0.0
1697599	0.0	0.0	0.0	2.0	0.0	0.0	0.0	0.0	0.0
1697600	0.0	0.0	0.0	2.0	0.0	0.0	0.0	0.0	0.0
1697601	0.0	0.0	0.0	2.0	0.0	0.0	0.0	0.0	0.0
1697602	0.0	0.0	0.0	2.0	0.0	0.0	0.0	0.0	0.0
1697603	0.0	0.0	0.0	2.0	0.0	0.0	0.0	0.0	0.0
1697604	0.0	0.0	0.0	2.0	0.0	0.0	0.0	0.0	0.0
1697605	0.0	0.0	0.0	2.0	0.0	0.0	0.0	0.0	0.0
1697606	0.0	0.0	0.0	2.0	0.0	4.0	0.0	0.0	0.0
1697607	0.0	0.0	0.0	2.0	0.0	4.0	0.0	0.0	0.0
1697608	0.0	0.0	0.0	2.0	0.0	4.0	0.0	0.0	0.0
1697609	0.0	0.0	0.0	2.0	0.0	4.0	0.0	0.0	0.0
1697610	0.0	0.0	0.0	2.0	0.0	4.0	0.0	0.0	0.0
1697611	0.0	0.0	0.0	2.0	0.0	4.0	0.0	0.0	0.0
1697612	0.0	0.0	0.0	2.0	0.0	4.0	0.0	0.0	0.0
1697613	0.0	0.0	0.0	2.0	0.0	4.0	0.0	0.0	0.0
1697614	0.0	0.0	0.0	2.0	0.0	4.0	0.0	0.0	0.0
1697615	0.0	0.0	0.0	2.0	0.0	4.0	0.0	0.0	0.0
1697616	0.0	0.0	0.0	2.0	0.0	4.0	0.0	0.0	0.0
1697617	0.0	0.0	0.0	2.0	0.0	4.0	0.0	0.0	0.0
1697618	0.0	0.0	0.0	2.0	0.0	4.0	0.0	0.0	0.0
1697619	0.0	0.0	0.0	2.0	0.0	4.0	0.0	0.0	0.0
1697620	0.0	0.0	0.0	0.0	0.0	4.0	0.0	0.0	0.0
1697621	0.0	0.0	0.0	0.0	0.0	4.0	0.0	0.0	0.0
1697622	0.0	0.0	0.0	0.0	0.0	4.0	0.0	0.0	0.0
1697623	0.0	0.0	0.0	0.0	0.0	4.0	0.0	0.0	0.0
1697624	0.0	0.0	0.0	0.0	0.0	4.0	0.0	0.0	0.0
1697625	0.0	0.0	0.0	0.0	0.0	4.0	0.0	0.0	0.0
1697626	0.0	0.0	0.0	0.0	0.0	4.0	0.0	0.0	0.0
1697627	0.0	0.0	0.0	0.0	0.0	4.0	0.0	0.0	0.0
1697628	0.0	0.0	0.0	0.0	0.0	4.0	0.0	0.0	0.0
1697629	0.0	0.0	0.0	0.0	0.0	4.0	0.0	0.0	0.0
1697630	0.0	0.0	0.0	0.0	0.0	4.0	0.0	0.0	0.0
1697631	0.0	0.0	0.0	0.0	0.0	4.0	0.0	0.0	0.0
1697632	0.0	0.0	0.0	0.0	0.0	4.0	0.0	0.0	0.0
1697633	0.0	0.0	0.0	0.0	0.0	4.0	0.0	0.0	0.0
1697634	0.0	0.0	0.0	0.0	0.0	4.0	0.0	0.0	0.0
1697635	0.0	0.0	0.0	0.0	0.0	4.0	0.0	0.0	0.0
1697636	0.0	0.0	0.0	0.0	0.0	4.0	0.0	0.0	0.0
1697637	0.0	0.0	0.0	0.0	0.0	4.0	0.0	0.0	0.0
1697638	0.0	0.0	0.0	0.0	0.0	4.0	0.0	0.0	0.0
1697639	0.0	0.0	0.0	0.0	0.0	4.0	0.0	0.0	0.0
1697640	0.0	0.0	0.0	0.0	0.0	4.0	0.0	0.0	0.0
1697641	0.0	0.0	0.0	0.0	0.0	4.0	0.0	0.0	0.0
1697642	0.0	0.0	0.0	0.0	0.0	4.0	0.0	0.0	0.0
1697643	0.0	0.0	0.0	0.0	0.0	4.0	0.0	0.0	0.0
1697644	0.0	0.0	0.0	0.0	0.0	4.0	0.0	0.0	0.0
1697645	0.0	0.0	0.0	0.0	0.0	4.0	0.0	0.0	0.0
1697646	0.0	0.0	0.0	0.0	0.0	4.0	0.0	0.0	0.0
1697647	0.0	0.0	0.0	0.0	0.0	4.0	0.0	0.0	0.0
1697648	0.0	0.0	0.0	0.0	0.0	4.0	0.0	0.0	0.0
1697649	0.0	0.0	0.0	0.0	0.0	4.0	0.0	0.0	0.0
1697650	0.0	0.0	0.0	0.0	0.0	4.0	0.0	0.0	0.0
1697651	0.0	0.0	0.0	0.0	0.0	4.0	0.0	0.0	0.0
1697652	0.0	0.0	0.0	0.0	0.0	4.0	0.0	0.0	0.0
1697653	0.0	0.0	0.0	0.0	0.0	4.0	0.0	0.0	0.0
1697654	0.0	0.0	0.0	0.0	0.0	4.0	0.0	0.0	0.0
1697655	0.0	0.0	0.0	0.0	0.0	4.0	0.0	0.0	0.0
1697656	0.0	0.0	0.0	0.0	0.0	4.0	0.0	0.0	0.0
1697657	0.0	0.0	0.0	0.0	0.0	4.0	0.0	0.0	0.0
1697658	0.0	0.0	0.0	0.0	0.0	4.0	0.0	0.0	0.0
1697659	0.0	0.0	0.0	0.0	0.0	4.0	0.0	0.0	0.0
1697660	0.0	0.0	0.0	0.0	0.0	4.0	0.0	0.0	0.0
1697661	0.0	0.0	0.0	0.0	0.0	4.0	0.0	0.0	0.0
1697662	0.0	0.0	0.0	0.0	0.0	4.0	0.0	0.0	0.0
1697663	0.0	0.0	0.0	0.0	0.0	4.0	0.0	0.0	0.0
1697664	0.0	0.0	0.0	0.0	0.0	4.0	0.0	0.0	0.0
1697665	0.0	0.0	0.0	0.0	0.0	4.0	0.0	0.0	0.0
1697666	0.0	0.0	0.0	0.0	0.0	4.0	0.0	0.0	0.0
1697667	0.0	0.0	0.0	0.0	0.0	4.0	0.0	0.0	0.0
1697668	0.0	0.0	0.0	0.0	0.0	4.0	0.0	0.0	0.0
1697669	0.0	0.0	0.0	0.0	0.0	4.0	0.0	0.0	0.0
1697670	0.0	0.0	0.0	0.0	0.0	4.0	0.0	0.0	0.0
1697671	0.0	0.0	0.0	0.0	0.0	4.0	0.0	0.0	0.0
1697672	0.0	0.0	0.0	0.0	0.0	4.0	0.0	0.0	0.0
1697673	0.0	0.0	0.0	0.0	0.0	4.0	0.0	0.0	0.0
1697674	0.0	0.0	0.0	0.0	0.0	4.0	0.0	0.0	0.0
1697675	0.0	0.0	0.0	0.0	0.0	4.0	0.0	0.0	0.0
1697676	0.0	0.0	0.0	0.0	0.0	4.0	0.0	0.0	0.0
1697677	0.0	0.0	0.0	0.0	0.0	8.0	0.0	0.0	0.0
1697678	0.0	0.0	0.0	0.0	0.0	8.0	0.0	0.0	0.0
1697679	0.0	0.0	0.0	0.0	0.0	8.0	0.0	0.0	0.0
1697680	0.0	0.0	0.0	0.0	0.0	8.0	0.0	0.0	0.0
1697681	0.0	0.0	0.0	2.0	0.0	8.0	0.0	0.0	0.0
1697682	0.0	0.0	0.0	2.0	0.0	8.0	0.0	0.0	0.0
1697683	0.0	0.0	0.0	2.0	0.0	8.0	0.0	0.0	0.0
1697684	0.0	0.0	0.0	2.0	0.0	8.0	0.0	0.0	0.0
1697685	0.0	0.0	0.0	2.0	0.0	8.0	0.0	0.0	0.0
1697686	0.0	0.0	0.0	2.0	0.0	8.0	0.0	0.0	0.0
1697687	0.0	0.0	0.0	2.0	0.0	8.0	0.0	0.0	0.0
1697688	0.0	0.0	0.0	2.0	0.0	8.0	0.0	0.0	0.0
1697689	0.0	0.0	0.0	2.0	0.0	8.0	0.0	0.0	0.0
1697690	0.0	0.0	0.0	2.0	0.0	8.0	0.0	0.0	0.0
1697691	0.0	0.0	0.0	2.0	0.0	8.0	0.0	0.0	0.0
1697692	0.0	0.0	0.0	2.0	0.0	8.0	0.0	0.0	0.0
1697693	0.0	0.0	0.0	2.0	0.0	8.0	0.0	0.0	0.0
1697694	0.0	0.0	0.0	2.0	0.0	8.0	0.0	0.0	0.0
1697695	0.0	0.0	0.0	2.0	0.0	8.0	0.0	0.0	0.0
1697696	0.0	0.0	0.0	2.0	0.0	8.0	0.0	0.0	0.0
1697697	0.0	0.0	0.0	2.0	0.0	8.0	0.0	0.0	0.0
1697698	0.0	0.0	0.0	2.0	0.0	8.0	0.0	0.0	0.0
1697699	0.0	0.0	0.0	2.0	0.0	8.0	0.0	0.0	0.0
1697700	0.0	0.0	0.0	2.0	0.0	8.0	0.0	0.0	0.0
1697701	0.0	0.0	0.0	2.0	0.0	8.0	0.0	0.0	0.0
1697702	0.0	0.0	0.0	2.0	0.0	8.0	0.0	0.0	0.0
1697703	0.0	0.0	0.0	2.0	0.0	8.0	0.0	0.0	0.0
1697704	0.0	0.0	0.0	2.0	0.0	8.0	0.0	0.0	0.0
1697705	0.0	0.0	0.0	2.0	0.0	8.0	0.0	0.0	0.0
1697706	0.0	0.0	0.0	2.0	0.0	8.0	0.0	0.0	0.0
1697707	0.0	0.0	0.0	2.0	0.0	8.0	0.0	0.0	0.0
1697708	0.0	0.0	0.0	2.0	0.0	8.0	0.0	0.0	0.0
1697709	0.0	0.0	0.0	2.0	0.0	8.0	0.0	0.0	0.0
1697710	0.0	0.0	0.0	2.0	0.0	8.0	0.0	0.0	0.0
1697711	0.0	0.0	0.0	2.0	0.0	8.0	0.0	0.0	0.0
1697712	0.0	0.0	0.0	2.0	0.0	8.0	0.0	0.0	0.0
1697713	0.0	0.0	0.0	2.0	0.0	8.0	0.0	0.0	0.0
1697714	0.0	0.0	0.0	2.0	0.0	8.0	0.0	0.0	0.0
1697715	0.0	0.0	0.0	2.0	0.0	8.0	0.0	0.0	0.0
1697716	0.0	0.0	0.0	2.0	0.0	8.0	0.0	0.0	0.0
1697717	0.0	0.0	0.0	2.0	0.0	8.0	0.0	0.0	0.0
1697718	0.0	0.0	0.0	2.0	0.0	8.0	0.0	0.0	0.0
1697719	0.0	0.0	0.0	2.0	0.0	8.0	0.0	0.0	0.0
1697720	0.0	0.0	0.0	2.0	0.0	8.0	0.0	0.0	0.0
1697721	0.0	0.0	0.0	2.0	0.0	8.0	0.0	0.0	0.0
1697722	0.0	0.0	0.0	2.0	0.0	8.0	0.0	0.0	0.0
1697723	0.0	0.0	0.0	2.0	0.0	8.0	0.0	0.0	0.0
1697724	0.0	0.0	0.0	2.0	0.0	8.0	0.0	0.0	0.0
1697725	0.0	0.0	0.0	2.0	0.0	8.0	0.0	0.0	0.0
1697726	0.0	0.0	0.0	2.0	0.0	8.0	0.0	0.0	0.0
1697727	0.0	0.0	0.0	2.0	0.0	8.0	0.0	0.0	0.0
1697728	0.0	0.0	0.0	2.0	0.0	8.0	0.0	0.0	0.0
1697729	0.0	0.0	0.0	2.0	0.0	8.0	0.0	0.0	0.0
1697730	0.0	0.0	0.0	2.0	0.0	8.0	0.0	0.0	0.0
1697731	0.0	0.0	0.0	2.0	0.0	8.0	0.0	0.0	0.0
1697732	0.0	0.0	0.0	2.0	0.0	8.0	0.0	0.0	0.0
1697733	0.0	0.0	0.0	2.0	0.0	8.0	0.0	0.0	0.0
1697734	0.0	0.0	0.0	2.0	0.0	4.0	0.0	0.0	0.0
1697735	0.0	0.0	0.0	2.0	0.0	4.0	0.0	0.0	0.0
1697736	0.0	0.0	0.0	2.0	0.0	4.0	0.0	0.0	0.0
1697737	0.0	0.0	0.0	2.0	0.0	4.0	0.0	0.0	0.0
1697738	0.0	0.0	0.0	2.0	0.0	4.0	0.0	0.0	0.0
1697739	0.0	0.0	0.0	2.0	0.0	4.0	0.0	0.0	0.0
1697740	0.0	0.0	0.0	2.0	0.0	4.0	0.0	0.0	0.0
1697741	0.0	0.0	0.0	2.0	0.0	4.0	0.0	0.0	0.0
1697742	0.0	0.0	0.0	2.0	0.0	4.0	0.0	0.0	0.0
1697743	0.0	0.0	0.0	2.0	0.0	4.0	0.0	0.0	0.0
1697744	0.0	0.0	0.0	2.0	0.0	4.0	0.0	0.0	0.0
1697745	0.0	0.0	0.0	2.0	0.0	4.0	0.0	0.0	0.0
1697746	0.0	0.0	0.0	2.0	0.0	4.0	0.0	0.0	0.0
1697747	0.0	0.0	0.0	2.0	0.0	4.0	0.0	0.0	0.0
1697748	0.0	0.0	0.0	2.0	0.0	4.0	0.0	0.0	0.0
1697749	0.0	0.0	0.0	2.0	0.0	4.0	0.0	0.0	0.0
1697750	0.0	0.0	0.0	2.0	0.0	4.0	0.0	0.0	0.0
1697751	0.0	0.0	0.0	2.0	0.0	4.0	0.0	0.0	0.0
1697752	0.0	0.0	0.0	2.0	0.0	4.0	0.0	0.0	0.0
1697753	0.0	0.0	0.0	2.0	0.0	4.0	0.0	0.0	0.0
1697754	0.0	0.0	0.0	2.0	0.0	4.0	0.0	0.0	0.0
1697755	0.0	0.0	0.0	2.0	0.0	4.0	0.0	0.0	0.0
1697756	0.0	0.0	0.0	2.0	0.0	4.0	0.0	0.0	0.0
1697757	0.0	0.0	0.0	2.0	0.0	4.0	0.0	0.0	0.0
1697758	0.0	0.0	0.0	2.0	0.0	4.0	0.0	0.0	0.0
1697759	0.0	0.0	0.0	2.0	0.0	4.0	0.0	0.0	0.0
1697760	0.0	0.0	0.0	2.0	0.0	4.0	0.0	0.0	0.0
1697761	0.0	0.0	0.0	2.0	0.0	4.0	0.0	0.0	0.0
1697762	0.0	0.0	0.0	2.0	0.0	4.0	0.0	0.0	0.0
1697763	0.0	0.0	0.0	2.0	0.0	4.0	0.0	0.0	0.0
1697764	0.0	0.0	0.0	2.0	0.0	4.0	0.0	0.0	0.0
1697765	0.0	0.0	0.0	2.0	0.0	4.0	0.0	0.0	0.0
1697766	0.0	0.0	0.0	2.0	0.0	4.0	0.0	0.0	0.0
1697767	0.0	0.0	0.0	2.0	0.0	4.0	0.0	0.0	0.0
1697768	0.0	0.0	0.0	2.0	0.0	4.0	0.0	0.0	0.0
1697769	0.0	0.0	0.0	2.0	0.0	4.0	0.0	0.0	0.0
1697770	0.0	0.0	0.0	2.0	0.0	4.0	0.0	0.0	0.0
1697771	0.0	0.0	0.0	2.0	0.0	4.0	0.0	0.0	0.0
1697772	0.0	0.0	0.0	2.0	0.0	4.0	0.0	0.0	0.0
1697773	0.0	0.0	0.0	2.0	0.0	4.0	0.0	0.0	0.0
1697774	0.0	0.0	0.0	2.0	0.0	4.0	0.0	0.0	0.0
1697775	0.0	0.0	0.0	2.0	0.0	4.0	0.0	0.0	0.0
1697776	0.0	0.0	0.0	2.0	0.0	4.0	0.0	0.0	0.0
1697777	0.0	0.0	0.0	2.0	0.0	2.0	0.0	0.0	0.0
1697778	0.0	0.0	0.0	2.0	0.0	2.0	0.0	0.0	0.0
1697779	0.0	0.0	0.0	2.0	0.0	2.0	0.0	0.0	0.0
1697780	0.0	0.0	0.0	2.0	0.0	2.0	0.0	0.0	0.0
1697781	0.0	0.0	0.0	2.0	0.0	2.0	0.0	0.0	0.0
1697782	0.0	0.0	0.0	2.0	0.0	2.0	0.0	0.0	0.0
1697783	0.0	0.0	0.0	2.0	0.0	2.0	0.0	0.0	0.0
1697784	0.0	0.0	0.0	2.0	0.0	2.0	0.0	0.0	0.0
1697785	0.0	0.0	0.0	2.0	0.0	2.0	0.0	0.0	0.0
1697786	0.0	0.0	0.0	2.0	0.0	2.0	0.0	0.0	0.0
1697787	0.0	0.0	0.0	2.0	0.0	2.0	0.0	0.0	0.0
1697788	0.0	0.0	0.0	2.0	0.0	2.0	0.0	0.0	0.0
1697789	0.0	0.0	0.0	2.0	0.0	2.0	0.0	0.0	0.0
1697790	0.0	0.0	0.0	2.0	0.0	2.0	0.0	0.0	0.0
1697791	0.0	0.0	0.0	0.0	0.0	2.0	0.0	0.0	0.0
1697792	0.0	0.0	0.0	0.0	0.0	2.0	0.0	0.0	0.0
1697793	0.0	0.0	0.0	0.0	0.0	2.0	0.0	0.0	0.0
1697794	0.0	0.0	0.0	0.0	0.0	2.0	0.0	0.0	0.0
1697795	0.0	0.0	0.0	0.0	0.0	2.0	0.0	0.0	0.0
1697796	0.0	0.0	0.0	0.0	0.0	0.0	0.0	0.0	0.0
1697797	0.0	0.0	0.0	0.0	0.0	0.0	0.0	0.0	0.0
1697798	0.0	0.0	0.0	0.0	0.0	0.0	0.0	0.0	0.0
1697799	0.0	0.0	0.0	0.0	0.0	0.0	0.0	0.0	0.0
1697800	0.0	0.0	0.0	0.0	0.0	0.0	0.0	0.0	0.0
1697801	0.0	0.0	0.0	0.0	0.0	0.0	0.0	0.0	0.0
1697802	0.0	0.0	0.0	0.0	0.0	0.0	0.0	0.0	0.0
1697803	0.0	0.0	0.0	0.0	0.0	0.0	0.0	0.0	0.0
1697804	0.0	0.0	0.0	0.0	0.0	0.0	0.0	0.0	0.0
1697805	0.0	0.0	0.0	0.0	0.0	0.0	0.0	0.0	0.0
1697806	0.0	0.0	0.0	0.0	0.0	0.0	0.0	0.0	0.0
1697807	0.0	0.0	0.0	0.0	0.0	0.0	0.0	0.0	0.0
1697808	0.0	0.0	0.0	0.0	0.0	0.0	0.0	0.0	0.0
1697809	0.0	0.0	0.0	0.0	0.0	0.0	0.0	0.0	0.0
1697810	0.0	0.0	0.0	0.0	0.0	0.0	0.0	0.0	0.0
1697811	0.0	0.0	0.0	0.0	0.0	0.0	0.0	0.0	0.0
1697812	0.0	0.0	0.0	0.0	0.0	0.0	0.0	0.0	0.0
1697813	0.0	0.0	0.0	0.0	0.0	0.0	0.0	0.0	0.0
1697814	0.0	0.0	0.0	0.0	0.0	0.0	0.0	0.0	0.0
1697815	0.0	0.0	0.0	0.0	0.0	0.0	0.0	0.0	0.0
1697816	0.0	0.0	0.0	0.0	0.0	0.0	0.0	0.0	0.0
1697817	0.0	0.0	0.0	0.0	0.0	0.0	0.0	0.0	0.0
1697818	0.0	0.0	0.0	0.0	0.0	0.0	0.0	0.0	0.0
1697819	0.0	0.0	0.0	0.0	0.0	0.0	0.0	0.0	0.0
1697820	0.0	0.0	0.0	0.0	0.0	0.0	0.0	0.0	0.0
1697821	0.0	0.0	0.0	0.0	0.0	0.0	0.0	0.0	0.0
1697822	0.0	0.0	0.0	0.0	0.0	0.0	0.0	0.0	0.0
1697823	0.0	0.0	0.0	0.0	0.0	0.0	0.0	0.0	0.0
1697824	0.0	0.0	0.0	0.0	0.0	0.0	0.0	0.0	0.0
1697825	0.0	0.0	0.0	0.0	0.0	0.0	0.0	0.0	0.0
1697826	0.0	0.0	0.0	0.0	0.0	0.0	0.0	0.0	0.0
1697827	0.0	0.0	0.0	0.0	0.0	0.0	0.0	0.0	0.0
1697828	0.0	0.0	0.0	0.0	0.0	0.0	0.0	0.0	0.0
1697829	0.0	0.0	0.0	0.0	0.0	0.0	0.0	0.0	0.0
1697830	0.0	0.0	0.0	0.0	0.0	0.0	0.0	0.0	0.0
1697831	0.0	0.0	0.0	0.0	0.0	0.0	0.0	0.0	0.0
1697832	0.0	0.0	0.0	0.0	0.0	0.0	0.0	0.0	0.0
1697833	0.0	0.0	0.0	0.0	0.0	0.0	0.0	0.0	0.0
1697834	0.0	0.0	0.0	0.0	0.0	0.0	0.0	0.0	0.0
1697835	0.0	0.0	0.0	0.0	0.0	0.0	0.0	0.0	0.0
1697836	0.0	0.0	0.0	0.0	0.0	0.0	0.0	0.0	0.0
1697837	0.0	0.0	0.0	0.0	0.0	0.0	0.0	0.0	0.0
1697838	0.0	0.0	0.0	0.0	0.0	0.0	0.0	0.0	0.0
1697839	0.0	0.0	0.0	0.0	0.0	0.0	0.0	0.0	0.0
1697840	0.0	0.0	0.0	0.0	0.0	0.0	0.0	0.0	0.0
1697841	0.0	0.0	0.0	0.0	0.0	0.0	0.0	0.0	0.0
1697842	0.0	0.0	0.0	0.0	0.0	0.0	0.0	0.0	0.0
1697843	0.0	0.0	0.0	0.0	0.0	0.0	0.0	0.0	0.0
1697844	0.0	0.0	0.0	0.0	0.0	0.0	0.0	0.0	0.0
1697845	0.0	0.0	0.0	0.0	0.0	0.0	0.0	0.0	0.0
1697846	0.0	0.0	0.0	0.0	0.0	0.0	0.0	0.0	0.0
1697847	0.0	0.0	0.0	0.0	0.0	0.0	0.0	0.0	0.0
1697848	0.0	0.0	0.0	0.0	0.0	0.0	0.0	0.0	0.0
1697849	0.0	0.0	0.0	0.0	0.0	0.0	0.0	0.0	0.0
1697850	0.0	0.0	0.0	0.0	0.0	0.0	0.0	0.0	0.0
1697851	0.0	0.0	0.0	0.0	0.0	0.0	0.0	0.0	0.0
1697852	0.0	0.0	0.0	0.0	0.0	0.0	0.0	0.0	0.0
1697853	0.0	0.0	0.0	0.0	0.0	0.0	0.0	0.0	0.0
1697854	0.0	0.0	0.0	0.0	0.0	0.0	0.0	0.0	0.0
1697855	0.0	0.0	0.0	0.0	0.0	0.0	0.0	0.0	0.0
1697856	0.0	0.0	0.0	0.0	0.0	0.0	0.0	0.0	0.0
1697857	0.0	0.0	0.0	0.0	0.0	0.0	0.0	0.0	0.0
1697858	0.0	0.0	0.0	0.0	0.0	0.0	0.0	0.0	0.0
1697859	0.0	0.0	0.0	0.0	0.0	0.0	0.0	0.0	0.0
1697860	0.0	0.0	0.0	0.0	0.0	0.0	0.0	0.0	0.0
1697861	0.0	0.0	0.0	0.0	0.0	0.0	0.0	0.0	0.0
1697862	0.0	0.0	0.0	0.0	0.0	0.0	0.0	0.0	0.0
1697863	0.0	0.0	0.0	0.0	0.0	0.0	0.0	0.0	0.0
1697864	0.0	0.0	0.0	0.0	0.0	0.0	0.0	0.0	0.0
1697865	0.0	0.0	0.0	0.0	0.0	0.0	0.0	0.0	0.0
1697866	0.0	0.0	0.0	0.0	0.0	0.0	0.0	0.0	0.0
1697867	0.0	0.0	0.0	0.0	0.0	0.0	0.0	0.0	0.0
1697868	0.0	0.0	0.0	0.0	0.0	0.0	0.0	0.0	0.0
1697869	0.0	0.0	0.0	0.0	0.0	0.0	0.0	0.0	0.0
1697870	0.0	0.0	0.0	0.0	0.0	0.0	0.0	0.0	0.0
1697871	0.0	0.0	0.0	0.0	0.0	0.0	0.0	0.0	0.0
1697872	0.0	0.0	0.0	0.0	0.0	0.0	0.0	0.0	0.0
1697873	0.0	0.0	0.0	0.0	0.0	0.0	0.0	0.0	0.0
1697874	0.0	0.0	0.0	0.0	0.0	0.0	0.0	0.0	0.0
1697875	0.0	0.0	0.0	0.0	0.0	0.0	0.0	0.0	0.0
1697876	0.0	0.0	0.0	0.0	0.0	0.0	0.0	0.0	0.0
1697877	0.0	0.0	0.0	0.0	0.0	0.0	0.0	0.0	0.0
1697878	0.0	0.0	0.0	0.0	0.0	0.0	0.0	0.0	0.0
1697879	0.0	0.0	0.0	0.0	0.0	0.0	0.0	0.0	0.0
1697880	0.0	0.0	0.0	0.0	0.0	0.0	0.0	0.0	0.0
1697881	0.0	0.0	0.0	0.0	0.0	0.0	0.0	0.0	0.0
1697882	0.0	0.0	0.0	0.0	0.0	0.0	0.0	0.0	0.0
1697883	0.0	0.0	0.0	0.0	0.0	0.0	0.0	0.0	0.0
1697884	0.0	0.0	0.0	0.0	0.0	0.0	0.0	0.0	0.0
1697885	0.0	0.0	0.0	0.0	0.0	0.0	0.0	0.0	0.0
1697886	0.0	0.0	0.0	0.0	0.0	0.0	0.0	0.0	0.0
1697887	0.0	0.0	0.0	0.0	0.0	0.0	0.0	0.0	0.0
1697888	0.0	0.0	0.0	0.0	0.0	0.0	0.0	0.0	0.0
1697889	0.0	0.0	0.0	0.0	0.0	0.0	0.0	0.0	0.0
1697890	0.0	0.0	0.0	0.0	0.0	0.0	0.0	0.0	0.0
1697891	0.0	0.0	0.0	0.0	0.0	0.0	0.0	0.0	0.0
1697892	0.0	0.0	0.0	0.0	2.0	0.0	0.0	0.0	0.0
1697893	0.0	0.0	0.0	0.0	2.0	0.0	0.0	0.0	0.0
1697894	0.0	0.0	0.0	0.0	2.0	0.0	0.0	0.0	0.0
1697895	0.0	0.0	0.0	0.0	2.0	0.0	0.0	0.0	0.0
1697896	0.0	0.0	0.0	0.0	2.0	0.0	0.0	0.0	0.0
1697897	0.0	0.0	0.0	0.0	2.0	0.0	0.0	0.0	0.0
1697898	0.0	0.0	0.0	0.0	2.0	0.0	0.0	0.0	0.0
1697899	0.0	0.0	0.0	0.0	2.0	0.0	0.0	0.0	0.0
1697900	0.0	0.0	0.0	0.0	2.0	0.0	0.0	0.0	0.0
1697901	0.0	0.0	0.0	0.0	2.0	0.0	0.0	0.0	0.0
1697902	0.0	0.0	0.0	0.0	2.0	0.0	0.0	0.0	0.0
1697903	0.0	0.0	0.0	0.0	2.0	0.0	0.0	0.0	0.0
1697904	0.0	0.0	0.0	0.0	2.0	0.0	0.0	0.0	0.0
1697905	0.0	0.0	0.0	0.0	2.0	0.0	0.0	0.0	0.0
1697906	0.0	0.0	0.0	0.0	2.0	0.0	0.0	0.0	0.0
1697907	0.0	0.0	0.0	0.0	2.0	0.0	0.0	0.0	0.0
1697908	0.0	0.0	0.0	0.0	2.0	0.0	0.0	0.0	0.0
1697909	0.0	0.0	0.0	0.0	2.0	0.0	0.0	0.0	0.0
1697910	0.0	0.0	0.0	0.0	2.0	0.0	0.0	0.0	0.0
1697911	0.0	0.0	0.0	0.0	2.0	0.0	0.0	0.0	0.0
1697912	0.0	0.0	0.0	0.0	2.0	0.0	0.0	0.0	0.0
1697913	0.0	0.0	0.0	0.0	2.0	0.0	0.0	0.0	0.0
1697914	0.0	0.0	0.0	0.0	2.0	0.0	0.0	0.0	0.0
1697915	0.0	0.0	0.0	0.0	2.0	0.0	0.0	0.0	0.0
1697916	0.0	0.0	0.0	0.0	2.0	0.0	0.0	0.0	0.0
1697917	0.0	0.0	0.0	0.0	2.0	0.0	0.0	0.0	0.0
1697918	0.0	0.0	0.0	0.0	2.0	0.0	0.0	0.0	0.0
1697919	0.0	0.0	0.0	0.0	2.0	0.0	0.0	0.0	0.0
1697920	0.0	0.0	0.0	0.0	2.0	0.0	0.0	0.0	0.0
1697921	0.0	0.0	0.0	0.0	2.0	0.0	0.0	0.0	0.0
1697922	0.0	0.0	0.0	0.0	2.0	0.0	0.0	0.0	0.0
1697923	0.0	0.0	0.0	0.0	2.0	0.0	0.0	0.0	0.0
1697924	0.0	0.0	0.0	0.0	2.0	0.0	0.0	0.0	0.0
1697925	0.0	0.0	0.0	0.0	2.0	0.0	0.0	0.0	0.0
1697926	0.0	0.0	0.0	0.0	2.0	0.0	0.0	0.0	0.0
1697927	0.0	0.0	0.0	0.0	2.0	0.0	0.0	0.0	0.0
1697928	0.0	0.0	0.0	0.0	2.0	0.0	0.0	0.0	0.0
1697929	0.0	0.0	0.0	0.0	2.0	0.0	0.0	0.0	0.0
1697930	0.0	0.0	0.0	0.0	2.0	0.0	0.0	0.0	0.0
1697931	0.0	0.0	0.0	0.0	2.0	0.0	0.0	0.0	0.0
1697932	0.0	0.0	0.0	0.0	2.0	0.0	0.0	0.0	0.0
1697933	0.0	0.0	0.0	0.0	2.0	0.0	0.0	0.0	0.0
1697934	0.0	0.0	0.0	0.0	2.0	0.0	0.0	0.0	0.0
1697935	0.0	0.0	0.0	0.0	2.0	0.0	0.0	0.0	0.0
1697936	0.0	0.0	0.0	0.0	2.0	0.0	0.0	0.0	0.0
1697937	0.0	0.0	0.0	0.0	2.0	0.0	0.0	0.0	0.0
1697938	0.0	0.0	0.0	0.0	2.0	0.0	0.0	0.0	0.0
1697939	0.0	0.0	0.0	0.0	2.0	0.0	0.0	0.0	0.0
1697940	0.0	0.0	0.0	0.0	2.0	0.0	0.0	0.0	0.0
1697941	0.0	0.0	0.0	0.0	2.0	0.0	0.0	0.0	0.0
1697942	0.0	0.0	0.0	0.0	2.0	0.0	0.0	0.0	0.0
1697943	0.0	0.0	0.0	0.0	2.0	0.0	0.0	0.0	0.0
1697944	0.0	0.0	0.0	0.0	2.0	0.0	0.0	0.0	0.0
1697945	0.0	0.0	0.0	0.0	2.0	0.0	0.0	0.0	0.0
1697946	0.0	0.0	0.0	0.0	2.0	0.0	0.0	0.0	0.0
1697947	0.0	0.0	0.0	2.0	2.0	0.0	0.0	0.0	0.0
1697948	0.0	0.0	0.0	2.0	2.0	0.0	0.0	0.0	0.0
1697949	0.0	0.0	0.0	2.0	2.0	0.0	0.0	0.0	0.0
1697950	0.0	0.0	0.0	2.0	2.0	0.0	0.0	0.0	0.0
1697951	0.0	0.0	0.0	2.0	2.0	0.0	0.0	0.0	0.0
1697952	0.0	0.0	0.0	2.0	2.0	0.0	0.0	0.0	0.0
1697953	0.0	0.0	0.0	2.0	2.0	0.0	1.0	0.0	0.0
1697954	0.0	0.0	0.0	2.0	2.0	0.0	1.0	0.0	0.0
1697955	0.0	0.0	0.0	2.0	2.0	0.0	1.0	0.0	0.0
1697956	0.0	0.0	0.0	2.0	2.0	0.0	1.0	0.0	0.0
1697957	0.0	0.0	0.0	2.0	2.0	0.0	1.0	0.0	0.0
1697958	0.0	0.0	0.0	2.0	4.0	0.0	1.0	0.0	0.0
1697959	0.0	0.0	0.0	2.0	4.0	0.0	1.0	0.0	0.0
1697960	0.0	0.0	0.0	2.0	4.0	0.0	1.0	0.0	0.0
1697961	0.0	0.0	0.0	2.0	4.0	0.0	1.0	0.0	0.0
1697962	0.0	0.0	0.0	2.0	4.0	0.0	1.0	0.0	0.0
1697963	0.0	0.0	0.0	2.0	4.0	0.0	1.0	0.0	0.0
1697964	0.0	0.0	0.0	2.0	4.0	0.0	1.0	0.0	0.0
1697965	0.0	0.0	0.0	2.0	4.0	0.0	1.0	0.0	0.0
1697966	0.0	0.0	0.0	2.0	4.0	0.0	1.0	0.0	0.0
1697967	0.0	0.0	0.0	2.0	4.0	0.0	1.0	0.0	0.0
1697968	0.0	0.0	0.0	2.0	4.0	0.0	1.0	0.0	0.0
1697969	0.0	0.0	0.0	2.0	4.0	0.0	1.0	0.0	0.0
1697970	0.0	0.0	0.0	2.0	4.0	0.0	1.0	0.0	0.0
1697971	0.0	0.0	0.0	2.0	4.0	0.0	1.0	0.0	0.0
1697972	0.0	0.0	0.0	2.0	4.0	0.0	1.0	0.0	0.0
1697973	0.0	0.0	0.0	2.0	4.0	0.0	1.0	0.0	0.0
1697974	0.0	0.0	0.0	2.0	4.0	0.0	1.0	0.0	0.0
1697975	0.0	0.0	0.0	2.0	4.0	0.0	1.0	0.0	0.0
1697976	0.0	0.0	0.0	2.0	4.0	0.0	1.0	0.0	0.0
1697977	0.0	0.0	0.0	2.0	4.0	0.0	1.0	0.0	0.0
1697978	0.0	0.0	0.0	2.0	4.0	0.0	1.0	0.0	0.0
1697979	0.0	0.0	0.0	2.0	4.0	0.0	1.0	0.0	0.0
1697980	0.0	0.0	0.0	2.0	4.0	0.0	1.0	0.0	0.0
1697981	0.0	0.0	0.0	2.0	4.0	0.0	1.0	0.0	0.0
1697982	0.0	0.0	0.0	2.0	4.0	0.0	1.0	0.0	0.0
1697983	0.0	0.0	0.0	2.0	4.0	0.0	1.0	0.0	0.0
1697984	0.0	0.0	0.0	2.0	4.0	0.0	1.0	0.0	0.0
1697985	0.0	0.0	0.0	2.0	4.0	0.0	1.0	0.0	0.0
1697986	0.0	0.0	0.0	2.0	4.0	0.0	1.0	0.0	0.0
1697987	0.0	0.0	0.0	2.0	4.0	0.0	1.0	0.0	0.0
1697988	0.0	0.0	0.0	2.0	4.0	0.0	1.0	0.0	0.0
1697989	0.0	0.0	0.0	2.0	4.0	0.0	1.0	0.0	0.0
1697990	0.0	0.0	0.0	2.0	4.0	0.0	1.0	0.0	0.0
1697991	0.0	0.0	0.0	2.0	4.0	0.0	1.0	0.0	0.0
1697992	0.0	0.0	0.0	2.0	4.0	0.0	1.0	0.0	0.0
1697993	0.0	0.0	0.0	2.0	4.0	0.0	1.0	0.0	0.0
1697994	0.0	0.0	0.0	2.0	4.0	0.0	1.0	0.0	0.0
1697995	0.0	0.0	0.0	2.0	4.0	0.0	1.0	0.0	0.0
1697996	0.0	0.0	0.0	2.0	4.0	0.0	1.0	0.0	0.0
1697997	0.0	0.0	0.0	2.0	4.0	0.0	1.0	0.0	0.0
1697998	0.0	0.0	0.0	2.0	4.0	0.0	1.0	0.0	0.0
1697999	0.0	0.0	0.0	2.0	4.0	0.0	1.0	0.0	0.0
1698000	0.0	0.0	0.0	2.0	4.0	0.0	1.0	0.0	0.0
1698001	0.0	0.0	0.0	2.0	6.0	8.0	1.0	0.0	0.0
1698002	0.0	0.0	0.0	2.0	6.0	8.0	2.0	0.0	0.0
1698003	0.0	0.0	0.0	2.0	6.0	8.0	2.0	2.0	0.0
1698004	0.0	0.0	0.0	2.0	6.0	8.0	2.0	2.0	0.0
1698005	0.0	0.0	0.0	2.0	6.0	8.0	2.0	2.0	0.0
1698006	0.0	0.0	0.0	2.0	6.0	8.0	2.0	2.0	0.0
1698007	0.0	0.0	0.0	2.0	6.0	9.0	2.0	2.0	0.0
1698008	0.0	0.0	0.0	2.0	6.0	11.0	2.0	2.0	0.0
1698009	0.0	0.0	0.0	2.0	6.0	11.0	2.0	2.0	0.0
1698010	0.0	0.0	0.0	2.0	12.0	13.0	2.0	2.0	0.0
1698011	6.0	0.0	0.0	2.0	12.0	17.0	2.0	2.0	0.0
1698012	6.0	0.0	0.0	2.0	10.0	17.0	2.0	2.0	0.0
1698013	6.0	0.0	0.0	2.0	10.0	17.0	2.0	2.0	0.0
1698014	6.0	0.0	0.0	4.0	12.0	17.0	2.0	2.0	0.0
1698015	6.0	0.0	0.0	4.0	12.0	17.0	2.0	2.0	0.0
1698016	6.0	0.0	0.0	4.0	12.0	17.0	2.0	2.0	0.0
1698017	6.0	0.0	0.0	4.0	12.0	17.0	2.0	2.0	0.0
1698018	6.0	0.0	0.0	4.0	12.0	17.0	2.0	2.0	0.0
1698019	6.0	0.0	0.0	4.0	12.0	17.0	2.0	2.0	0.0
1698020	6.0	0.0	0.0	4.0	12.0	17.0	2.0	2.0	0.0
1698021	6.0	0.0	0.0	4.0	12.0	17.0	2.0	2.0	0.0
1698022	6.0	0.0	2.0	4.0	12.0	23.0	6.0	2.0	0.0
1698023	6.0	0.0	2.0	6.0	12.0	23.0	6.0	2.0	0.0
1698024	6.0	0.0	2.0	6.0	12.0	23.0	6.0	2.0	2.0
1698025	6.0	0.0	2.0	6.0	12.0	23.0	6.0	2.0	2.0
1698026	6.0	0.0	2.0	6.0	12.0	23.0	6.0	2.0	2.0
1698027	6.0	0.0	2.0	6.0	12.0	23.0	6.0	2.0	2.0
1698028	6.0	0.0	2.0	6.0	12.0	23.0	6.0	2.0	2.0
1698029	6.0	0.0	2.0	6.0	12.0	23.0	6.0	2.0	2.0
1698030	6.0	0.0	2.0	6.0	12.0	23.0	6.0	2.0	2.0
1698031	6.0	0.0	2.0	6.0	12.0	23.0	6.0	2.0	2.0
1698032	6.0	0.0	2.0	8.0	12.0	23.0	6.0	2.0	2.0
1698033	6.0	0.0	2.0	8.0	12.0	23.0	6.0	2.0	2.0
1698034	6.0	0.0	2.0	10.0	12.0	27.0	6.0	2.0	2.0
1698035	6.0	0.0	2.0	8.0	12.0	27.0	6.0	2.0	2.0
1698036	6.0	0.0	2.0	8.0	14.0	29.0	6.0	2.0	2.0
1698037	6.0	0.0	2.0	8.0	14.0	29.0	6.0	2.0	2.0
1698038	6.0	0.0	2.0	8.0	14.0	29.0	6.0	2.0	2.0
1698039	6.0	0.0	2.0	8.0	16.0	29.0	6.0	2.0	2.0
1698040	6.0	0.0	2.0	10.0	16.0	29.0	6.0	2.0	2.0
1698041	6.0	0.0	2.0	10.0	16.0	29.0	6.0	2.0	2.0
1698042	6.0	0.0	2.0	10.0	14.0	29.0	6.0	2.0	2.0
1698043	6.0	0.0	2.0	10.0	16.0	29.0	6.0	2.0	2.0
1698044	6.0	0.0	2.0	10.0	16.0	29.0	6.0	2.0	2.0
1698045	6.0	0.0	2.0	10.0	16.0	29.0	6.0	2.0	2.0
1698046	6.0	0.0	2.0	10.0	16.0	29.0	6.0	2.0	2.0
1698047	6.0	0.0	2.0	10.0	18.0	29.0	6.0	2.0	2.0
1698048	6.0	0.0	2.0	10.0	18.0	29.0	6.0	2.0	2.0
1698049	6.0	0.0	2.0	10.0	18.0	29.0	6.0	2.0	2.0
1698050	6.0	0.0	2.0	10.0	18.0	29.0	6.0	2.0	2.0
1698051	6.0	0.0	2.0	10.0	18.0	29.0	6.0	2.0	2.0
1698052	6.0	0.0	2.0	10.0	18.0	29.0	6.0	2.0	2.0
1698053	6.0	0.0	2.0	10.0	20.0	29.0	6.0	2.0	2.0
1698054	6.0	0.0	2.0	10.0	20.0	29.0	6.0	2.0	2.0
1698055	6.0	0.0	2.0	10.0	20.0	29.0	6.0	2.0	2.0
1698056	6.0	0.0	2.0	10.0	20.0	29.0	6.0	2.0	2.0
1698057	6.0	0.0	2.0	10.0	20.0	29.0	6.0	2.0	2.0
1698058	6.0	0.0	2.0	10.0	20.0	29.0	6.0	2.0	2.0
1698059	6.0	0.0	2.0	10.0	20.0	29.0	6.0	2.0	2.0
1698060	6.0	0.0	2.0	10.0	20.0	29.0	6.0	2.0	2.0
1698061	6.0	0.0	2.0	10.0	20.0	29.0	6.0	2.0	2.0
1698062	6.0	0.0	2.0	10.0	20.0	29.0	6.0	2.0	2.0
1698063	6.0	0.0	2.0	10.0	20.0	29.0	6.0	2.0	2.0
1698064	6.0	0.0	2.0	10.0	22.0	29.0	6.0	2.0	2.0
1698065	6.0	0.0	2.0	10.0	22.0	29.0	6.0	2.0	2.0
1698066	6.0	0.0	2.0	10.0	24.0	29.0	6.0	2.0	2.0
1698067	6.0	0.0	2.0	10.0	24.0	29.0	6.0	2.0	2.0
1698068	6.0	0.0	2.0	10.0	24.0	29.0	6.0	2.0	2.0
1698069	6.0	0.0	2.0	10.0	24.0	29.0	6.0	2.0	2.0
1698070	6.0	0.0	2.0	10.0	24.0	29.0	6.0	2.0	2.0
1698071	6.0	0.0	2.0	10.0	24.0	29.0	6.0	2.0	2.0
1698072	6.0	0.0	2.0	10.0	24.0	29.0	6.0	2.0	2.0
1698073	6.0	0.0	2.0	10.0	24.0	29.0	6.0	2.0	2.0
1698074	6.0	0.0	2.0	10.0	24.0	29.0	6.0	2.0	2.0
1698075	6.0	0.0	2.0	10.0	24.0	29.0	6.0	2.0	2.0
1698076	6.0	0.0	2.0	10.0	24.0	29.0	6.0	2.0	2.0
1698077	6.0	0.0	2.0	10.0	24.0	29.0	6.0	2.0	2.0
1698078	6.0	0.0	2.0	10.0	24.0	29.0	6.0	2.0	2.0
1698079	6.0	0.0	2.0	10.0	24.0	29.0	6.0	2.0	2.0
1698080	6.0	0.0	2.0	10.0	24.0	29.0	6.0	2.0	2.0
1698081	6.0	0.0	2.0	10.0	24.0	29.0	6.0	2.0	2.0
1698082	6.0	0.0	2.0	10.0	24.0	29.0	6.0	2.0	2.0
1698083	6.0	0.0	2.0	10.0	24.0	29.0	6.0	2.0	2.0
1698084	6.0	0.0	2.0	10.0	24.0	29.0	6.0	2.0	2.0
1698085	6.0	0.0	2.0	10.0	24.0	29.0	6.0	2.0	2.0
1698086	6.0	0.0	2.0	10.0	24.0	29.0	6.0	2.0	2.0
1698087	6.0	0.0	2.0	10.0	24.0	29.0	6.0	2.0	2.0
1698088	6.0	0.0	2.0	10.0	24.0	29.0	6.0	2.0	2.0
1698089	6.0	0.0	2.0	10.0	24.0	29.0	6.0	2.0	2.0
1698090	6.0	0.0	2.0	10.0	24.0	29.0	6.0	2.0	2.0
1698091	6.0	0.0	2.0	10.0	24.0	29.0	6.0	2.0	2.0
1698092	6.0	0.0	2.0	10.0	24.0	29.0	6.0	2.0	2.0
1698093	6.0	0.0	2.0	10.0	24.0	29.0	6.0	2.0	2.0
1698094	6.0	0.0	2.0	10.0	24.0	29.0	6.0	2.0	2.0
1698095	6.0	0.0	2.0	10.0	24.0	29.0	6.0	2.0	2.0
1698096	6.0	0.0	2.0	10.0	24.0	29.0	6.0	2.0	2.0
1698097	6.0	0.0	2.0	10.0	24.0	29.0	6.0	2.0	2.0
1698098	6.0	0.0	2.0	10.0	24.0	29.0	6.0	2.0	2.0
1698099	6.0	0.0	2.0	10.0	24.0	29.0	6.0	2.0	2.0
1698100	6.0	0.0	2.0	8.0	22.0	25.0	6.0	2.0	2.0
1698101	6.0	0.0	2.0	8.0	22.0	25.0	6.0	2.0	2.0
1698102	6.0	0.0	2.0	8.0	22.0	25.0	6.0	2.0	2.0
1698103	6.0	0.0	2.0	8.0	22.0	25.0	5.0	2.0	2.0
1698104	6.0	0.0	2.0	8.0	22.0	24.0	5.0	2.0	2.0
1698105	6.0	0.0	2.0	8.0	22.0	24.0	5.0	2.0	2.0
1698106	6.0	0.0	2.0	8.0	22.0	24.0	5.0	2.0	2.0
1698107	6.0	0.0	2.0	8.0	22.0	24.0	5.0	2.0	2.0
1698108	6.0	0.0	2.0	8.0	22.0	24.0	5.0	2.0	2.0
1698109	6.0	0.0	2.0	8.0	18.0	24.0	5.0	2.0	2.0
1698110	6.0	0.0	2.0	8.0	18.0	24.0	5.0	2.0	2.0
1698111	6.0	0.0	2.0	8.0	18.0	24.0	5.0	2.0	2.0
1698112	6.0	0.0	2.0	8.0	18.0	24.0	5.0	2.0	2.0
1698113	6.0	0.0	2.0	8.0	18.0	24.0	5.0	2.0	2.0
1698114	6.0	0.0	2.0	8.0	18.0	24.0	5.0	2.0	2.0
1698115	6.0	0.0	2.0	8.0	18.0	24.0	5.0	2.0	2.0
1698116	6.0	0.0	2.0	8.0	18.0	24.0	5.0	2.0	2.0
1698117	6.0	0.0	2.0	8.0	18.0	24.0	5.0	2.0	2.0
1698118	6.0	0.0	2.0	8.0	18.0	24.0	5.0	2.0	2.0
1698119	6.0	0.0	2.0	8.0	18.0	24.0	5.0	2.0	2.0
1698120	6.0	0.0	2.0	8.0	18.0	24.0	5.0	2.0	2.0
1698121	6.0	0.0	2.0	8.0	18.0	24.0	5.0	2.0	2.0
1698122	6.0	0.0	2.0	8.0	18.0	24.0	5.0	2.0	2.0
1698123	6.0	0.0	2.0	8.0	18.0	24.0	5.0	2.0	2.0
1698124	6.0	0.0	2.0	8.0	18.0	24.0	5.0	2.0	2.0
1698125	6.0	0.0	2.0	8.0	18.0	24.0	5.0	2.0	2.0
1698126	6.0	0.0	2.0	8.0	18.0	24.0	5.0	2.0	2.0
1698127	6.0	0.0	2.0	8.0	18.0	24.0	5.0	2.0	2.0
1698128	6.0	0.0	2.0	8.0	18.0	24.0	5.0	2.0	2.0
1698129	6.0	0.0	2.0	8.0	18.0	24.0	5.0	2.0	2.0
1698130	6.0	0.0	2.0	8.0	18.0	24.0	5.0	2.0	2.0
1698131	6.0	0.0	2.0	8.0	18.0	24.0	5.0	2.0	2.0
1698132	6.0	0.0	2.0	8.0	18.0	24.0	5.0	2.0	2.0
1698133	6.0	0.0	2.0	8.0	18.0	24.0	5.0	2.0	2.0
1698134	6.0	0.0	2.0	8.0	18.0	24.0	5.0	2.0	2.0
1698135	6.0	0.0	2.0	8.0	18.0	24.0	5.0	2.0	2.0
1698136	6.0	0.0	2.0	8.0	18.0	24.0	5.0	2.0	2.0
1698137	6.0	0.0	2.0	8.0	18.0	24.0	5.0	2.0	2.0
1698138	6.0	0.0	2.0	8.0	18.0	24.0	5.0	2.0	2.0
1698139	6.0	0.0	2.0	8.0	18.0	24.0	5.0	2.0	2.0
1698140	6.0	0.0	2.0	8.0	18.0	24.0	5.0	2.0	2.0
1698141	6.0	0.0	2.0	8.0	16.0	24.0	5.0	2.0	2.0
1698142	6.0	0.0	2.0	6.0	16.0	24.0	5.0	2.0	2.0
1698143	6.0	0.0	2.0	6.0	16.0	24.0	5.0	2.0	2.0
1698144	6.0	0.0	2.0	6.0	16.0	24.0	5.0	2.0	2.0
1698145	6.0	0.0	2.0	6.0	16.0	24.0	5.0	2.0	2.0
1698146	6.0	0.0	2.0	6.0	16.0	24.0	5.0	2.0	2.0
1698147	6.0	0.0	2.0	6.0	12.0	24.0	5.0	2.0	2.0
1698148	6.0	0.0	2.0	6.0	12.0	24.0	5.0	2.0	2.0
1698149	6.0	0.0	2.0	6.0	10.0	20.0	5.0	2.0	2.0
1698150	6.0	0.0	0.0	2.0	8.0	6.0	5.0	0.0	2.0
1698151	0.0	0.0	0.0	2.0	4.0	2.0	4.0	0.0	0.0
1698152	0.0	0.0	0.0	0.0	0.0	0.0	0.0	0.0	0.0
1698153	0.0	0.0	0.0	0.0	0.0	0.0	0.0	0.0	0.0
1698154	0.0	0.0	0.0	0.0	0.0	0.0	0.0	0.0	0.0
1698155	0.0	0.0	0.0	0.0	0.0	0.0	0.0	0.0	0.0
1698156	0.0	0.0	0.0	0.0	0.0	0.0	0.0	0.0	0.0
1698157	0.0	0.0	0.0	0.0	0.0	0.0	0.0	0.0	0.0
1698158	0.0	0.0	0.0	0.0	0.0	0.0	0.0	0.0	0.0
1698159	0.0	0.0	0.0	0.0	0.0	0.0	0.0	0.0	0.0
1698160	0.0	0.0	0.0	0.0	0.0	0.0	0.0	0.0	0.0
1698161	0.0	0.0	0.0	0.0	0.0	0.0	0.0	0.0	0.0
1698162	0.0	0.0	0.0	0.0	0.0	0.0	0.0	0.0	0.0
1698163	0.0	0.0	0.0	0.0	0.0	0.0	0.0	0.0	0.0
1698164	0.0	0.0	0.0	0.0	0.0	0.0	0.0	0.0	0.0
1698165	0.0	0.0	0.0	0.0	0.0	0.0	0.0	0.0	0.0
1698166	0.0	0.0	0.0	0.0	0.0	0.0	0.0	0.0	0.0
1698167	0.0	0.0	0.0	0.0	0.0	0.0	0.0	0.0	0.0
1698168	0.0	0.0	0.0	0.0	0.0	0.0	0.0	0.0	0.0
1698169	0.0	0.0	0.0	0.0	0.0	0.0	0.0	0.0	0.0
1698170	0.0	0.0	0.0	0.0	0.0	0.0	0.0	0.0	0.0
1698171	0.0	0.0	0.0	0.0	0.0	0.0	0.0	0.0	0.0
1698172	0.0	0.0	0.0	0.0	0.0	0.0	0.0	0.0	0.0
1698173	0.0	0.0	0.0	0.0	0.0	0.0	0.0	0.0	0.0
1698174	0.0	0.0	0.0	0.0	0.0	0.0	0.0	0.0	0.0
1698175	0.0	0.0	0.0	0.0	0.0	0.0	0.0	0.0	0.0
1698176	0.0	0.0	0.0	0.0	0.0	0.0	0.0	0.0	0.0
1698177	0.0	0.0	0.0	0.0	0.0	0.0	0.0	0.0	0.0
1698178	0.0	0.0	0.0	0.0	0.0	0.0	0.0	0.0	0.0
1698179	0.0	0.0	0.0	0.0	0.0	0.0	0.0	0.0	0.0
1698180	0.0	0.0	0.0	0.0	0.0	0.0	0.0	0.0	0.0
1698181	0.0	0.0	0.0	0.0	0.0	0.0	0.0	0.0	0.0
1698182	0.0	0.0	0.0	0.0	0.0	0.0	0.0	0.0	0.0
1698183	0.0	0.0	0.0	0.0	0.0	0.0	0.0	0.0	0.0
1698184	0.0	0.0	0.0	0.0	0.0	0.0	0.0	0.0	0.0
1698185	0.0	0.0	0.0	0.0	0.0	0.0	0.0	0.0	0.0
1698186	0.0	0.0	0.0	0.0	0.0	0.0	0.0	0.0	0.0
1698187	0.0	0.0	0.0	0.0	0.0	0.0	0.0	0.0	0.0
1698188	0.0	0.0	0.0	0.0	0.0	0.0	0.0	0.0	0.0
1698189	0.0	0.0	0.0	0.0	0.0	0.0	0.0	0.0	0.0
1698190	0.0	0.0	0.0	0.0	0.0	0.0	0.0	0.0	0.0
1698191	0.0	0.0	0.0	0.0	0.0	0.0	0.0	0.0	0.0
1698192	0.0	0.0	0.0	0.0	0.0	0.0	0.0	0.0	0.0
1698193	0.0	0.0	0.0	0.0	0.0	0.0	0.0	0.0	0.0
1698194	0.0	0.0	0.0	0.0	0.0	0.0	0.0	0.0	0.0
1698195	0.0	0.0	0.0	0.0	0.0	0.0	0.0	0.0	0.0
1698196	0.0	0.0	0.0	0.0	0.0	0.0	0.0	0.0	0.0
1698197	0.0	0.0	0.0	0.0	0.0	0.0	0.0	0.0	0.0
1698198	0.0	0.0	0.0	0.0	0.0	2.0	0.0	0.0	0.0
1698199	0.0	0.0	0.0	0.0	0.0	2.0	0.0	0.0	0.0
1698200	0.0	0.0	0.0	0.0	0.0	2.0	0.0	0.0	0.0
1698201	0.0	0.0	0.0	0.0	0.0	2.0	0.0	0.0	0.0
1698202	0.0	0.0	0.0	0.0	0.0	2.0	0.0	0.0	0.0
1698203	0.0	0.0	0.0	0.0	0.0	2.0	0.0	0.0	0.0
1698204	0.0	0.0	0.0	0.0	0.0	2.0	0.0	0.0	0.0
1698205	0.0	0.0	0.0	0.0	0.0	2.0	0.0	0.0	0.0
1698206	0.0	0.0	0.0	0.0	0.0	2.0	0.0	0.0	0.0
1698207	0.0	0.0	0.0	0.0	0.0	2.0	0.0	0.0	0.0
1698208	0.0	0.0	0.0	0.0	0.0	2.0	0.0	0.0	0.0
1698209	0.0	0.0	0.0	0.0	0.0	2.0	0.0	0.0	0.0
1698210	0.0	0.0	0.0	0.0	0.0	2.0	0.0	0.0	0.0
1698211	0.0	0.0	0.0	0.0	0.0	2.0	0.0	0.0	0.0
1698212	0.0	0.0	0.0	0.0	0.0	2.0	0.0	0.0	0.0
1698213	0.0	0.0	0.0	0.0	0.0	2.0	0.0	0.0	0.0
1698214	0.0	0.0	0.0	0.0	0.0	2.0	0.0	0.0	0.0
1698215	0.0	0.0	0.0	0.0	0.0	2.0	0.0	0.0	0.0
1698216	0.0	0.0	0.0	0.0	0.0	2.0	0.0	0.0	0.0
1698217	0.0	0.0	0.0	0.0	0.0	2.0	0.0	0.0	0.0
1698218	0.0	0.0	0.0	0.0	0.0	2.0	0.0	0.0	0.0
1698219	0.0	0.0	0.0	0.0	0.0	2.0	0.0	0.0	0.0
1698220	0.0	0.0	0.0	0.0	0.0	2.0	0.0	0.0	0.0
1698221	0.0	0.0	0.0	0.0	0.0	2.0	0.0	0.0	0.0
1698222	0.0	0.0	0.0	0.0	0.0	2.0	0.0	0.0	0.0
1698223	0.0	0.0	0.0	0.0	0.0	2.0	0.0	0.0	0.0
1698224	0.0	0.0	0.0	0.0	0.0	2.0	0.0	0.0	0.0
1698225	0.0	0.0	0.0	0.0	0.0	2.0	0.0	0.0	0.0
1698226	0.0	0.0	0.0	0.0	0.0	2.0	0.0	0.0	0.0
1698227	0.0	0.0	0.0	0.0	0.0	2.0	0.0	0.0	0.0
1698228	0.0	0.0	0.0	0.0	0.0	2.0	0.0	0.0	0.0
1698229	0.0	0.0	0.0	0.0	0.0	2.0	0.0	0.0	0.0
1698230	0.0	0.0	0.0	0.0	0.0	2.0	0.0	0.0	0.0
1698231	0.0	0.0	0.0	0.0	0.0	2.0	0.0	0.0	0.0
1698232	0.0	0.0	0.0	0.0	0.0	2.0	0.0	0.0	0.0
1698233	0.0	0.0	0.0	0.0	0.0	0.0	0.0	0.0	0.0
1698234	0.0	0.0	0.0	0.0	0.0	0.0	0.0	0.0	0.0
1698235	0.0	0.0	0.0	0.0	0.0	0.0	0.0	0.0	0.0
1698236	0.0	0.0	0.0	0.0	0.0	0.0	0.0	0.0	0.0
1698237	0.0	0.0	0.0	0.0	0.0	0.0	0.0	0.0	0.0
1698238	0.0	0.0	0.0	0.0	0.0	0.0	0.0	0.0	0.0
1698239	0.0	0.0	0.0	0.0	0.0	0.0	0.0	0.0	0.0
1698240	0.0	0.0	0.0	0.0	0.0	0.0	0.0	0.0	0.0
1698241	0.0	0.0	0.0	0.0	0.0	0.0	0.0	0.0	0.0
1698242	0.0	0.0	0.0	0.0	0.0	0.0	0.0	0.0	0.0
1698243	0.0	0.0	0.0	0.0	0.0	0.0	0.0	0.0	0.0
1698244	0.0	0.0	0.0	0.0	0.0	0.0	0.0	0.0	0.0
1698245	0.0	0.0	0.0	0.0	0.0	0.0	0.0	0.0	0.0
1698246	0.0	0.0	0.0	0.0	0.0	0.0	0.0	0.0	0.0
1698247	0.0	0.0	0.0	0.0	0.0	0.0	0.0	0.0	0.0
1698248	0.0	0.0	0.0	0.0	0.0	0.0	0.0	0.0	0.0
1698249	0.0	0.0	0.0	0.0	0.0	0.0	0.0	0.0	0.0
1698250	0.0	0.0	0.0	0.0	0.0	0.0	0.0	0.0	0.0
1698251	0.0	0.0	0.0	0.0	0.0	0.0	0.0	0.0	0.0
1698252	0.0	0.0	0.0	0.0	0.0	0.0	0.0	0.0	0.0
1698253	0.0	0.0	0.0	0.0	0.0	0.0	0.0	0.0	0.0
1698254	0.0	0.0	0.0	0.0	0.0	0.0	0.0	0.0	0.0
1698255	0.0	0.0	0.0	0.0	0.0	0.0	0.0	0.0	0.0
1698256	0.0	0.0	0.0	0.0	0.0	0.0	0.0	0.0	0.0
1698257	0.0	0.0	0.0	0.0	0.0	0.0	0.0	0.0	0.0
1698258	0.0	0.0	0.0	0.0	0.0	0.0	0.0	0.0	0.0
1698259	0.0	0.0	0.0	0.0	0.0	0.0	0.0	0.0	0.0
1698260	0.0	0.0	0.0	0.0	0.0	0.0	0.0	0.0	0.0
1698261	0.0	0.0	0.0	0.0	0.0	0.0	0.0	0.0	0.0
1698262	0.0	0.0	0.0	0.0	0.0	0.0	0.0	0.0	0.0
1698263	0.0	0.0	0.0	0.0	0.0	0.0	0.0	0.0	0.0
1698264	0.0	0.0	0.0	0.0	0.0	0.0	0.0	0.0	0.0
1698265	0.0	0.0	0.0	0.0	0.0	0.0	0.0	0.0	0.0
1698266	0.0	0.0	0.0	0.0	0.0	0.0	0.0	0.0	0.0
1698267	0.0	0.0	0.0	0.0	0.0	0.0	0.0	0.0	0.0
1698268	0.0	0.0	0.0	0.0	0.0	0.0	0.0	0.0	0.0
1698269	0.0	0.0	0.0	0.0	0.0	0.0	0.0	0.0	0.0
1698270	0.0	0.0	0.0	0.0	0.0	0.0	0.0	0.0	0.0
1698271	0.0	0.0	0.0	0.0	0.0	0.0	0.0	0.0	0.0
1698272	0.0	0.0	0.0	0.0	0.0	0.0	0.0	0.0	0.0
1698273	0.0	0.0	0.0	0.0	0.0	0.0	0.0	0.0	0.0
1698274	0.0	0.0	0.0	0.0	0.0	0.0	0.0	0.0	0.0
1698275	0.0	0.0	0.0	0.0	0.0	0.0	0.0	0.0	0.0
1698276	0.0	0.0	0.0	0.0	0.0	0.0	0.0	0.0	0.0
1698277	0.0	0.0	0.0	0.0	0.0	0.0	0.0	0.0	0.0
1698278	0.0	0.0	0.0	0.0	0.0	0.0	0.0	0.0	0.0
1698279	0.0	0.0	0.0	0.0	0.0	0.0	0.0	0.0	0.0
1698280	0.0	0.0	0.0	0.0	0.0	0.0	0.0	0.0	0.0
1698281	0.0	0.0	0.0	0.0	0.0	0.0	0.0	0.0	0.0
1698282	0.0	0.0	0.0	0.0	0.0	0.0	0.0	0.0	0.0
1698283	0.0	0.0	0.0	0.0	0.0	0.0	0.0	0.0	0.0
1698284	0.0	0.0	0.0	0.0	0.0	0.0	0.0	0.0	0.0
1698285	0.0	0.0	0.0	0.0	0.0	0.0	0.0	0.0	0.0
1698286	0.0	0.0	0.0	0.0	0.0	0.0	0.0	0.0	0.0
1698287	0.0	0.0	0.0	0.0	0.0	0.0	0.0	0.0	0.0
1698288	0.0	0.0	0.0	0.0	0.0	0.0	0.0	0.0	0.0
1698289	0.0	0.0	0.0	0.0	0.0	0.0	0.0	0.0	0.0
1698290	0.0	0.0	0.0	0.0	0.0	0.0	0.0	0.0	0.0
1698291	0.0	0.0	0.0	0.0	0.0	0.0	0.0	0.0	0.0
1698292	0.0	0.0	0.0	0.0	0.0	0.0	0.0	0.0	0.0
1698293	0.0	0.0	0.0	0.0	0.0	0.0	0.0	0.0	0.0
1698294	0.0	0.0	0.0	0.0	0.0	0.0	0.0	0.0	0.0
1698295	0.0	0.0	0.0	0.0	0.0	0.0	0.0	0.0	0.0
1698296	0.0	0.0	0.0	0.0	0.0	0.0	0.0	0.0	0.0
1698297	0.0	0.0	0.0	0.0	0.0	0.0	0.0	0.0	0.0
1698298	0.0	0.0	0.0	0.0	0.0	0.0	0.0	0.0	0.0
1698299	0.0	0.0	0.0	0.0	0.0	0.0	0.0	0.0	0.0
1698300	0.0	0.0	0.0	0.0	0.0	0.0	0.0	0.0	0.0
1698301	0.0	0.0	0.0	0.0	0.0	0.0	0.0	0.0	0.0
1698302	0.0	0.0	0.0	0.0	0.0	0.0	0.0	0.0	0.0
1698303	0.0	0.0	0.0	0.0	0.0	0.0	0.0	0.0	0.0
1698304	0.0	0.0	0.0	0.0	0.0	0.0	0.0	0.0	0.0
1698305	0.0	0.0	0.0	0.0	0.0	0.0	0.0	0.0	0.0
1698306	0.0	0.0	0.0	0.0	0.0	0.0	0.0	0.0	0.0
1698307	0.0	0.0	0.0	0.0	0.0	0.0	0.0	0.0	0.0
1698308	0.0	0.0	0.0	0.0	0.0	0.0	0.0	0.0	0.0
1698309	0.0	0.0	0.0	0.0	0.0	0.0	0.0	0.0	0.0
1698310	0.0	0.0	0.0	0.0	0.0	0.0	0.0	0.0	0.0
1698311	0.0	0.0	0.0	0.0	0.0	0.0	0.0	0.0	0.0
1698312	0.0	0.0	0.0	0.0	0.0	0.0	0.0	0.0	0.0
1698313	0.0	0.0	0.0	0.0	0.0	0.0	0.0	0.0	0.0
1698314	0.0	0.0	0.0	0.0	0.0	0.0	0.0	0.0	0.0
1698315	0.0	0.0	0.0	0.0	0.0	0.0	0.0	0.0	0.0
1698316	0.0	0.0	0.0	0.0	2.0	0.0	0.0	0.0	0.0
1698317	0.0	0.0	0.0	0.0	2.0	0.0	0.0	0.0	0.0
1698318	0.0	0.0	0.0	0.0	2.0	0.0	0.0	0.0	0.0
1698319	0.0	0.0	0.0	0.0	2.0	0.0	0.0	0.0	0.0
1698320	0.0	0.0	0.0	0.0	2.0	0.0	0.0	0.0	0.0
1698321	0.0	0.0	0.0	0.0	2.0	0.0	0.0	0.0	0.0
1698322	0.0	0.0	0.0	0.0	2.0	0.0	0.0	0.0	0.0
1698323	0.0	0.0	0.0	0.0	4.0	0.0	0.0	0.0	0.0
1698324	0.0	0.0	0.0	0.0	4.0	0.0	0.0	0.0	0.0
1698325	0.0	0.0	0.0	2.0	4.0	0.0	0.0	0.0	0.0
1698326	0.0	0.0	0.0	2.0	4.0	0.0	0.0	0.0	0.0
1698327	0.0	0.0	0.0	2.0	4.0	0.0	0.0	0.0	0.0
1698328	0.0	0.0	0.0	2.0	4.0	0.0	0.0	0.0	0.0
1698329	0.0	0.0	0.0	2.0	4.0	0.0	0.0	0.0	0.0
1698330	0.0	0.0	0.0	2.0	4.0	0.0	0.0	0.0	0.0
1698331	0.0	0.0	0.0	2.0	6.0	0.0	0.0	0.0	0.0
1698332	0.0	0.0	0.0	2.0	6.0	0.0	0.0	0.0	0.0
1698333	0.0	0.0	0.0	2.0	6.0	0.0	0.0	0.0	0.0
1698334	0.0	0.0	0.0	2.0	6.0	0.0	0.0	0.0	0.0
1698335	0.0	0.0	0.0	2.0	6.0	0.0	0.0	0.0	0.0
1698336	0.0	0.0	0.0	2.0	6.0	0.0	0.0	0.0	0.0
1698337	0.0	0.0	0.0	2.0	6.0	0.0	0.0	0.0	0.0
1698338	0.0	0.0	0.0	2.0	6.0	0.0	0.0	0.0	0.0
1698339	0.0	0.0	0.0	2.0	6.0	0.0	0.0	0.0	0.0
1698340	0.0	0.0	0.0	2.0	6.0	0.0	0.0	0.0	0.0
1698341	0.0	0.0	0.0	4.0	6.0	0.0	0.0	0.0	0.0
1698342	0.0	0.0	0.0	4.0	6.0	0.0	0.0	0.0	0.0
1698343	0.0	0.0	0.0	4.0	6.0	0.0	0.0	0.0	0.0
1698344	0.0	0.0	0.0	4.0	6.0	0.0	0.0	0.0	0.0
1698345	0.0	0.0	0.0	4.0	6.0	0.0	0.0	0.0	0.0
1698346	0.0	0.0	0.0	4.0	6.0	0.0	0.0	0.0	0.0
1698347	0.0	0.0	0.0	4.0	6.0	0.0	0.0	0.0	0.0
1698348	0.0	0.0	0.0	4.0	6.0	2.0	0.0	0.0	0.0
1698349	0.0	0.0	0.0	4.0	6.0	2.0	0.0	0.0	0.0
1698350	0.0	0.0	0.0	4.0	6.0	4.0	0.0	0.0	0.0
1698351	0.0	0.0	0.0	4.0	6.0	4.0	0.0	0.0	0.0
1698352	0.0	0.0	0.0	4.0	12.0	4.0	0.0	0.0	0.0
1698353	0.0	0.0	0.0	4.0	12.0	4.0	0.0	0.0	0.0
1698354	0.0	0.0	0.0	4.0	12.0	4.0	0.0	0.0	0.0
1698355	0.0	0.0	0.0	4.0	12.0	4.0	0.0	0.0	0.0
1698356	0.0	0.0	0.0	4.0	12.0	4.0	0.0	0.0	0.0
1698357	0.0	0.0	0.0	4.0	12.0	4.0	0.0	0.0	0.0
1698358	0.0	0.0	0.0	4.0	12.0	4.0	0.0	0.0	0.0
1698359	0.0	0.0	0.0	4.0	12.0	4.0	0.0	0.0	0.0
1698360	0.0	0.0	0.0	4.0	12.0	4.0	0.0	0.0	0.0
1698361	0.0	0.0	0.0	4.0	12.0	4.0	0.0	0.0	0.0
1698362	0.0	0.0	0.0	4.0	12.0	4.0	0.0	0.0	0.0
1698363	0.0	0.0	0.0	4.0	12.0	4.0	0.0	0.0	0.0
1698364	0.0	0.0	0.0	4.0	10.0	4.0	0.0	0.0	0.0
1698365	0.0	0.0	0.0	4.0	10.0	4.0	0.0	0.0	0.0
1698366	0.0	0.0	0.0	4.0	12.0	4.0	0.0	0.0	0.0
1698367	0.0	0.0	0.0	4.0	12.0	4.0	0.0	0.0	0.0
1698368	0.0	0.0	0.0	4.0	12.0	4.0	0.0	0.0	0.0
1698369	0.0	0.0	0.0	4.0	12.0	4.0	0.0	0.0	0.0
1698370	0.0	0.0	0.0	4.0	12.0	4.0	0.0	0.0	0.0
1698371	0.0	0.0	0.0	4.0	12.0	4.0	0.0	0.0	0.0
1698372	0.0	0.0	0.0	4.0	12.0	4.0	0.0	0.0	0.0
1698373	0.0	0.0	0.0	4.0	12.0	4.0	0.0	0.0	0.0
1698374	0.0	0.0	0.0	4.0	12.0	4.0	0.0	0.0	0.0
1698375	0.0	0.0	0.0	4.0	12.0	4.0	0.0	0.0	0.0
1698376	0.0	0.0	0.0	4.0	12.0	4.0	0.0	0.0	0.0
1698377	0.0	0.0	0.0	4.0	12.0	4.0	0.0	0.0	0.0
1698378	0.0	0.0	0.0	4.0	12.0	4.0	0.0	0.0	0.0
1698379	0.0	0.0	0.0	4.0	12.0	4.0	0.0	0.0	0.0
1698380	0.0	0.0	0.0	4.0	12.0	4.0	0.0	0.0	0.0
1698381	0.0	0.0	0.0	4.0	12.0	4.0	0.0	0.0	0.0
1698382	0.0	0.0	0.0	4.0	12.0	4.0	0.0	0.0	0.0
1698383	0.0	0.0	0.0	4.0	12.0	4.0	0.0	0.0	0.0
1698384	0.0	0.0	0.0	4.0	12.0	4.0	0.0	0.0	0.0
1698385	0.0	0.0	0.0	4.0	12.0	4.0	0.0	0.0	0.0
1698386	0.0	0.0	0.0	4.0	12.0	4.0	0.0	0.0	0.0
1698387	0.0	0.0	0.0	4.0	12.0	4.0	0.0	0.0	0.0
1698388	0.0	0.0	0.0	4.0	12.0	4.0	0.0	0.0	0.0
1698389	0.0	0.0	0.0	4.0	12.0	4.0	0.0	0.0	0.0
1698390	0.0	0.0	0.0	4.0	12.0	4.0	0.0	0.0	0.0
1698391	0.0	0.0	0.0	4.0	12.0	4.0	0.0	0.0	0.0
1698392	0.0	0.0	0.0	4.0	12.0	4.0	0.0	0.0	0.0
1698393	0.0	0.0	0.0	4.0	12.0	4.0	0.0	0.0	0.0
1698394	0.0	0.0	0.0	4.0	12.0	4.0	0.0	0.0	0.0
1698395	0.0	0.0	0.0	4.0	12.0	4.0	0.0	0.0	0.0
1698396	0.0	0.0	0.0	4.0	12.0	4.0	0.0	0.0	0.0
1698397	0.0	0.0	0.0	4.0	12.0	4.0	0.0	0.0	0.0
1698398	0.0	0.0	0.0	4.0	12.0	4.0	0.0	0.0	0.0
1698399	0.0	0.0	0.0	4.0	12.0	4.0	0.0	0.0	0.0
1698400	0.0	0.0	0.0	4.0	12.0	4.0	0.0	0.0	0.0
1698401	0.0	0.0	0.0	6.0	12.0	4.0	0.0	0.0	0.0
1698402	0.0	0.0	0.0	6.0	12.0	4.0	0.0	0.0	0.0
1698403	0.0	0.0	0.0	6.0	12.0	4.0	0.0	0.0	0.0
1698404	0.0	0.0	0.0	6.0	12.0	4.0	0.0	0.0	0.0
1698405	0.0	0.0	0.0	6.0	12.0	4.0	0.0	0.0	0.0
1698406	0.0	0.0	0.0	6.0	12.0	4.0	0.0	0.0	0.0
1698407	0.0	0.0	0.0	6.0	12.0	4.0	0.0	0.0	0.0
1698408	0.0	0.0	0.0	6.0	12.0	4.0	0.0	0.0	0.0
1698409	0.0	0.0	0.0	6.0	12.0	4.0	0.0	0.0	0.0
1698410	0.0	0.0	0.0	6.0	12.0	4.0	0.0	0.0	0.0
1698411	0.0	0.0	0.0	6.0	12.0	4.0	0.0	0.0	0.0
1698412	0.0	0.0	0.0	6.0	12.0	4.0	0.0	0.0	0.0
1698413	0.0	0.0	0.0	6.0	10.0	4.0	0.0	0.0	0.0
1698414	0.0	0.0	0.0	6.0	10.0	4.0	0.0	0.0	0.0
1698415	0.0	0.0	0.0	6.0	10.0	4.0	0.0	0.0	0.0
1698416	0.0	0.0	0.0	6.0	10.0	4.0	0.0	0.0	0.0
1698417	0.0	0.0	0.0	6.0	10.0	4.0	0.0	0.0	0.0
1698418	0.0	0.0	0.0	6.0	10.0	4.0	0.0	0.0	0.0
1698419	0.0	0.0	0.0	6.0	10.0	4.0	0.0	0.0	0.0
1698420	0.0	0.0	0.0	6.0	10.0	4.0	0.0	0.0	0.0
1698421	0.0	0.0	0.0	6.0	10.0	4.0	0.0	0.0	0.0
1698422	0.0	0.0	0.0	6.0	10.0	4.0	0.0	0.0	0.0
1698423	0.0	0.0	0.0	6.0	10.0	4.0	0.0	0.0	0.0
1698424	0.0	0.0	0.0	4.0	10.0	4.0	0.0	0.0	0.0
1698425	0.0	0.0	0.0	2.0	10.0	4.0	0.0	0.0	0.0
1698426	0.0	0.0	0.0	2.0	10.0	4.0	0.0	0.0	0.0
1698427	0.0	0.0	0.0	2.0	10.0	4.0	0.0	0.0	0.0
1698428	0.0	0.0	0.0	2.0	10.0	4.0	0.0	0.0	0.0
1698429	0.0	0.0	0.0	2.0	10.0	4.0	0.0	0.0	0.0
1698430	0.0	0.0	0.0	2.0	10.0	4.0	0.0	0.0	0.0
1698431	0.0	0.0	0.0	2.0	8.0	4.0	0.0	0.0	0.0
1698432	0.0	0.0	0.0	2.0	8.0	4.0	0.0	0.0	0.0
1698433	0.0	0.0	0.0	2.0	8.0	4.0	0.0	0.0	0.0
1698434	0.0	0.0	0.0	2.0	8.0	4.0	0.0	0.0	0.0
1698435	0.0	0.0	0.0	2.0	8.0	4.0	0.0	0.0	0.0
1698436	0.0	0.0	0.0	2.0	8.0	4.0	0.0	0.0	0.0
1698437	0.0	0.0	0.0	2.0	8.0	4.0	0.0	0.0	0.0
1698438	0.0	0.0	0.0	2.0	8.0	4.0	0.0	0.0	0.0
1698439	0.0	0.0	0.0	4.0	8.0	4.0	0.0	0.0	0.0
1698440	0.0	0.0	0.0	4.0	8.0	4.0	0.0	0.0	0.0
1698441	0.0	0.0	0.0	4.0	8.0	4.0	0.0	0.0	0.0
1698442	0.0	0.0	0.0	4.0	8.0	4.0	0.0	0.0	0.0
1698443	0.0	0.0	0.0	4.0	10.0	4.0	0.0	0.0	0.0
1698444	0.0	0.0	0.0	4.0	10.0	4.0	0.0	0.0	0.0
1698445	0.0	0.0	0.0	4.0	10.0	4.0	0.0	0.0	0.0
1698446	0.0	0.0	0.0	4.0	10.0	4.0	0.0	0.0	0.0
1698447	0.0	0.0	0.0	6.0	10.0	4.0	0.0	0.0	0.0
1698448	0.0	0.0	0.0	6.0	12.0	4.0	0.0	0.0	0.0
1698449	0.0	0.0	0.0	6.0	12.0	4.0	0.0	0.0	0.0
1698450	0.0	0.0	0.0	6.0	12.0	4.0	0.0	0.0	0.0
1698451	0.0	0.0	0.0	6.0	12.0	4.0	0.0	0.0	0.0
1698452	0.0	0.0	0.0	6.0	12.0	4.0	0.0	0.0	0.0
1698453	0.0	0.0	0.0	6.0	12.0	4.0	0.0	0.0	0.0
1698454	0.0	0.0	0.0	6.0	12.0	4.0	0.0	0.0	0.0
1698455	0.0	0.0	0.0	6.0	12.0	4.0	0.0	0.0	0.0
1698456	0.0	0.0	0.0	6.0	12.0	4.0	0.0	0.0	0.0
1698457	0.0	0.0	0.0	6.0	12.0	4.0	0.0	0.0	0.0
1698458	0.0	0.0	0.0	6.0	12.0	4.0	0.0	0.0	0.0
1698459	0.0	0.0	0.0	6.0	12.0	4.0	0.0	0.0	0.0
1698460	0.0	0.0	0.0	6.0	12.0	4.0	0.0	0.0	0.0
1698461	0.0	0.0	0.0	6.0	12.0	4.0	0.0	0.0	0.0
1698462	0.0	0.0	0.0	6.0	12.0	4.0	0.0	0.0	0.0
1698463	0.0	0.0	0.0	6.0	12.0	4.0	0.0	0.0	0.0
1698464	0.0	0.0	0.0	6.0	10.0	4.0	0.0	0.0	0.0
1698465	0.0	0.0	0.0	6.0	10.0	4.0	0.0	0.0	0.0
1698466	0.0	0.0	0.0	6.0	10.0	4.0	0.0	0.0	0.0
1698467	0.0	0.0	0.0	6.0	10.0	4.0	0.0	0.0	0.0
1698468	0.0	0.0	0.0	6.0	10.0	4.0	0.0	0.0	0.0
1698469	0.0	0.0	0.0	6.0	10.0	2.0	0.0	0.0	0.0
1698470	0.0	0.0	0.0	6.0	10.0	2.0	0.0	0.0	0.0
1698471	0.0	0.0	0.0	6.0	10.0	2.0	0.0	0.0	0.0
1698472	0.0	0.0	0.0	6.0	10.0	2.0	0.0	0.0	0.0
1698473	0.0	0.0	0.0	6.0	10.0	2.0	0.0	0.0	0.0
1698474	0.0	0.0	0.0	6.0	8.0	2.0	0.0	0.0	0.0
1698475	0.0	0.0	0.0	6.0	8.0	2.0	0.0	0.0	0.0
1698476	0.0	0.0	0.0	6.0	8.0	2.0	0.0	0.0	0.0
1698477	0.0	0.0	0.0	6.0	8.0	2.0	0.0	0.0	0.0
1698478	0.0	0.0	0.0	6.0	8.0	2.0	0.0	0.0	0.0
1698479	0.0	0.0	0.0	6.0	8.0	2.0	0.0	0.0	0.0
1698480	0.0	0.0	0.0	6.0	8.0	2.0	0.0	0.0	0.0
1698481	0.0	0.0	0.0	6.0	8.0	2.0	0.0	0.0	0.0
1698482	0.0	0.0	0.0	6.0	8.0	2.0	0.0	0.0	0.0
1698483	0.0	0.0	0.0	6.0	8.0	2.0	0.0	0.0	0.0
1698484	0.0	0.0	0.0	6.0	8.0	2.0	0.0	0.0	0.0
1698485	0.0	0.0	0.0	6.0	10.0	2.0	0.0	0.0	0.0
1698486	0.0	0.0	0.0	6.0	10.0	2.0	0.0	0.0	0.0
1698487	0.0	0.0	0.0	6.0	10.0	2.0	0.0	0.0	0.0
1698488	0.0	0.0	0.0	6.0	10.0	2.0	0.0	0.0	0.0
1698489	0.0	0.0	0.0	6.0	10.0	2.0	0.0	0.0	0.0
1698490	0.0	0.0	0.0	4.0	10.0	2.0	0.0	0.0	0.0
1698491	0.0	0.0	0.0	4.0	10.0	0.0	0.0	0.0	0.0
1698492	0.0	0.0	0.0	4.0	10.0	0.0	0.0	0.0	0.0
1698493	0.0	0.0	0.0	4.0	10.0	0.0	0.0	0.0	0.0
1698494	0.0	0.0	0.0	4.0	10.0	0.0	0.0	0.0	0.0
1698495	0.0	0.0	0.0	4.0	6.0	0.0	0.0	0.0	0.0
1698496	0.0	0.0	0.0	4.0	6.0	0.0	0.0	0.0	0.0
1698497	0.0	0.0	0.0	4.0	6.0	0.0	0.0	0.0	0.0
1698498	0.0	0.0	0.0	4.0	6.0	0.0	0.0	0.0	0.0
1698499	0.0	0.0	0.0	4.0	6.0	0.0	0.0	0.0	0.0
1698500	0.0	0.0	0.0	4.0	6.0	0.0	0.0	0.0	0.0
1698501	0.0	0.0	0.0	4.0	6.0	0.0	0.0	0.0	0.0
1698502	0.0	0.0	0.0	4.0	6.0	0.0	0.0	0.0	0.0
1698503	0.0	0.0	0.0	4.0	6.0	0.0	0.0	0.0	0.0
1698504	0.0	0.0	0.0	4.0	6.0	0.0	0.0	0.0	0.0
1698505	0.0	0.0	0.0	4.0	6.0	0.0	0.0	0.0	0.0
1698506	0.0	0.0	0.0	4.0	6.0	0.0	0.0	0.0	0.0
1698507	0.0	0.0	0.0	4.0	6.0	0.0	0.0	0.0	0.0
1698508	0.0	0.0	0.0	4.0	6.0	0.0	0.0	0.0	0.0
1698509	0.0	0.0	0.0	4.0	6.0	0.0	0.0	0.0	0.0
1698510	0.0	0.0	0.0	4.0	6.0	0.0	0.0	0.0	0.0
1698511	0.0	0.0	0.0	4.0	6.0	0.0	0.0	0.0	0.0
1698512	0.0	0.0	0.0	4.0	6.0	0.0	0.0	0.0	0.0
1698513	0.0	0.0	0.0	4.0	6.0	0.0	0.0	0.0	0.0
1698514	0.0	0.0	0.0	4.0	6.0	0.0	0.0	0.0	0.0
1698515	0.0	0.0	0.0	4.0	6.0	0.0	0.0	0.0	0.0
1698516	0.0	0.0	0.0	4.0	6.0	0.0	0.0	0.0	0.0
1698517	0.0	0.0	0.0	4.0	6.0	0.0	0.0	0.0	0.0
1698518	0.0	0.0	0.0	4.0	6.0	0.0	0.0	0.0	0.0
1698519	0.0	0.0	0.0	4.0	6.0	0.0	0.0	0.0	0.0
1698520	0.0	0.0	0.0	4.0	6.0	0.0	0.0	0.0	0.0
1698521	0.0	0.0	0.0	4.0	6.0	0.0	0.0	0.0	0.0
1698522	0.0	0.0	0.0	4.0	8.0	0.0	0.0	0.0	0.0
1698523	0.0	0.0	0.0	4.0	8.0	0.0	0.0	0.0	0.0
1698524	0.0	0.0	0.0	4.0	8.0	0.0	0.0	0.0	0.0
1698525	0.0	0.0	0.0	4.0	8.0	0.0	0.0	0.0	0.0
1698526	0.0	0.0	0.0	4.0	8.0	0.0	0.0	0.0	0.0
1698527	0.0	0.0	0.0	4.0	8.0	0.0	0.0	0.0	0.0
1698528	0.0	0.0	0.0	4.0	8.0	0.0	0.0	0.0	0.0
1698529	0.0	0.0	0.0	4.0	8.0	0.0	0.0	0.0	0.0
1698530	0.0	0.0	0.0	6.0	8.0	0.0	0.0	0.0	0.0
1698531	0.0	0.0	0.0	6.0	8.0	0.0	0.0	0.0	0.0
1698532	0.0	0.0	0.0	6.0	8.0	0.0	0.0	0.0	0.0
1698533	0.0	0.0	0.0	6.0	8.0	0.0	0.0	0.0	0.0
1698534	0.0	0.0	0.0	6.0	8.0	0.0	0.0	0.0	0.0
1698535	0.0	0.0	0.0	6.0	8.0	0.0	0.0	0.0	0.0
1698536	0.0	0.0	0.0	6.0	8.0	0.0	0.0	0.0	0.0
1698537	0.0	0.0	0.0	6.0	8.0	0.0	0.0	0.0	0.0
1698538	0.0	0.0	0.0	6.0	8.0	0.0	0.0	0.0	0.0
1698539	0.0	0.0	0.0	6.0	8.0	0.0	0.0	0.0	0.0
1698540	0.0	0.0	0.0	6.0	8.0	0.0	0.0	0.0	0.0
1698541	0.0	0.0	0.0	6.0	8.0	0.0	0.0	0.0	0.0
1698542	0.0	0.0	0.0	6.0	8.0	0.0	0.0	0.0	0.0
1698543	0.0	0.0	0.0	6.0	8.0	0.0	0.0	0.0	0.0
1698544	0.0	0.0	0.0	6.0	8.0	0.0	0.0	0.0	0.0
1698545	0.0	0.0	0.0	6.0	8.0	0.0	0.0	0.0	0.0
1698546	0.0	0.0	0.0	4.0	8.0	0.0	0.0	0.0	0.0
1698547	0.0	0.0	0.0	4.0	8.0	0.0	0.0	0.0	0.0
1698548	0.0	0.0	0.0	4.0	8.0	0.0	0.0	0.0	0.0
1698549	0.0	0.0	0.0	4.0	8.0	0.0	0.0	0.0	0.0
1698550	0.0	0.0	0.0	4.0	6.0	0.0	0.0	0.0	0.0
1698551	0.0	0.0	0.0	4.0	6.0	0.0	0.0	0.0	0.0
1698552	0.0	0.0	0.0	4.0	6.0	0.0	0.0	0.0	0.0
1698553	0.0	0.0	0.0	4.0	6.0	0.0	0.0	0.0	0.0
1698554	0.0	0.0	0.0	4.0	6.0	0.0	0.0	0.0	0.0
1698555	0.0	0.0	0.0	4.0	6.0	0.0	0.0	0.0	0.0
1698556	0.0	0.0	0.0	2.0	6.0	0.0	0.0	0.0	0.0
1698557	0.0	0.0	0.0	2.0	6.0	0.0	0.0	0.0	0.0
1698558	0.0	0.0	0.0	2.0	6.0	0.0	0.0	0.0	0.0
1698559	0.0	0.0	0.0	2.0	6.0	0.0	0.0	0.0	0.0
1698560	0.0	0.0	0.0	2.0	6.0	0.0	0.0	0.0	0.0
1698561	0.0	0.0	0.0	2.0	6.0	0.0	0.0	0.0	0.0
1698562	0.0	0.0	0.0	2.0	6.0	0.0	0.0	0.0	0.0
1698563	0.0	0.0	0.0	2.0	6.0	0.0	0.0	0.0	0.0
1698564	0.0	0.0	0.0	2.0	6.0	0.0	0.0	0.0	0.0
1698565	0.0	0.0	0.0	2.0	6.0	0.0	0.0	0.0	0.0
1698566	0.0	0.0	0.0	2.0	6.0	0.0	0.0	0.0	0.0
1698567	0.0	0.0	0.0	2.0	8.0	0.0	0.0	0.0	0.0
1698568	0.0	0.0	0.0	2.0	8.0	0.0	0.0	0.0	0.0
1698569	0.0	0.0	0.0	2.0	8.0	0.0	0.0	0.0	0.0
1698570	0.0	0.0	0.0	2.0	8.0	0.0	0.0	0.0	0.0
1698571	0.0	0.0	0.0	2.0	8.0	0.0	0.0	0.0	0.0
1698572	0.0	0.0	0.0	2.0	8.0	0.0	0.0	0.0	0.0
1698573	0.0	0.0	0.0	2.0	8.0	0.0	0.0	0.0	0.0
1698574	0.0	0.0	0.0	2.0	8.0	0.0	0.0	0.0	0.0
1698575	0.0	0.0	0.0	2.0	8.0	0.0	0.0	0.0	0.0
1698576	0.0	0.0	0.0	2.0	8.0	0.0	0.0	0.0	0.0
1698577	0.0	0.0	0.0	2.0	6.0	0.0	0.0	0.0	0.0
1698578	0.0	0.0	0.0	2.0	6.0	0.0	0.0	0.0	0.0
1698579	0.0	0.0	0.0	2.0	6.0	0.0	0.0	0.0	0.0
1698580	0.0	0.0	0.0	2.0	6.0	0.0	0.0	0.0	0.0
1698581	0.0	0.0	0.0	2.0	6.0	0.0	0.0	0.0	0.0
1698582	0.0	0.0	0.0	2.0	6.0	0.0	0.0	0.0	0.0
1698583	0.0	0.0	0.0	2.0	6.0	0.0	0.0	0.0	0.0
1698584	0.0	0.0	0.0	2.0	6.0	0.0	0.0	0.0	0.0
1698585	0.0	0.0	0.0	2.0	4.0	0.0	0.0	0.0	0.0
1698586	0.0	0.0	0.0	2.0	4.0	0.0	0.0	0.0	0.0
1698587	0.0	0.0	0.0	2.0	4.0	0.0	0.0	0.0	0.0
1698588	0.0	0.0	0.0	2.0	4.0	0.0	0.0	0.0	0.0
1698589	0.0	0.0	0.0	2.0	4.0	0.0	0.0	0.0	0.0
1698590	0.0	0.0	0.0	2.0	4.0	0.0	0.0	0.0	0.0
1698591	0.0	0.0	0.0	2.0	4.0	0.0	0.0	0.0	0.0
1698592	0.0	0.0	0.0	2.0	4.0	0.0	0.0	0.0	0.0
1698593	0.0	0.0	0.0	2.0	4.0	0.0	0.0	0.0	0.0
1698594	0.0	0.0	0.0	2.0	4.0	0.0	0.0	0.0	0.0
1698595	0.0	0.0	0.0	2.0	4.0	0.0	0.0	0.0	0.0
1698596	0.0	0.0	0.0	2.0	4.0	0.0	0.0	0.0	0.0
1698597	0.0	0.0	0.0	2.0	4.0	0.0	0.0	0.0	0.0
1698598	0.0	0.0	0.0	2.0	4.0	0.0	0.0	0.0	0.0
1698599	0.0	0.0	0.0	2.0	4.0	0.0	0.0	0.0	0.0
1698600	0.0	0.0	0.0	2.0	4.0	0.0	0.0	0.0	0.0
1698601	0.0	0.0	0.0	2.0	4.0	0.0	0.0	0.0	0.0
1698602	0.0	0.0	0.0	2.0	4.0	0.0	0.0	0.0	0.0
1698603	0.0	0.0	0.0	2.0	4.0	0.0	0.0	0.0	0.0
1698604	0.0	0.0	0.0	2.0	4.0	0.0	0.0	0.0	0.0
1698605	0.0	0.0	0.0	2.0	8.0	0.0	0.0	0.0	0.0
1698606	0.0	0.0	0.0	2.0	8.0	0.0	0.0	0.0	0.0
1698607	0.0	0.0	0.0	2.0	8.0	0.0	0.0	0.0	0.0
1698608	0.0	0.0	0.0	2.0	10.0	0.0	0.0	0.0	0.0
1698609	0.0	0.0	0.0	2.0	10.0	0.0	0.0	0.0	0.0
1698610	0.0	0.0	0.0	2.0	10.0	0.0	0.0	0.0	0.0
1698611	0.0	0.0	0.0	2.0	10.0	0.0	0.0	0.0	0.0
1698612	0.0	0.0	0.0	2.0	10.0	0.0	0.0	0.0	0.0
1698613	0.0	0.0	0.0	2.0	10.0	0.0	0.0	0.0	0.0
1698614	0.0	0.0	0.0	2.0	10.0	0.0	0.0	0.0	0.0
1698615	0.0	0.0	0.0	2.0	10.0	0.0	0.0	0.0	0.0
1698616	0.0	0.0	0.0	2.0	10.0	0.0	0.0	0.0	0.0
1698617	0.0	0.0	0.0	2.0	10.0	0.0	0.0	0.0	0.0
1698618	0.0	0.0	0.0	2.0	10.0	0.0	0.0	0.0	0.0
1698619	0.0	0.0	0.0	0.0	14.0	0.0	0.0	0.0	0.0
1698620	0.0	0.0	0.0	0.0	14.0	0.0	0.0	0.0	0.0
1698621	0.0	0.0	0.0	0.0	14.0	0.0	0.0	0.0	0.0
1698622	0.0	0.0	0.0	0.0	14.0	0.0	0.0	0.0	0.0
1698623	0.0	0.0	0.0	0.0	14.0	0.0	0.0	0.0	0.0
1698624	0.0	0.0	0.0	0.0	14.0	0.0	0.0	0.0	0.0
1698625	0.0	0.0	0.0	0.0	14.0	0.0	0.0	0.0	0.0
1698626	0.0	0.0	0.0	0.0	14.0	0.0	0.0	0.0	0.0
1698627	0.0	0.0	0.0	0.0	12.0	0.0	0.0	0.0	0.0
1698628	0.0	0.0	0.0	2.0	12.0	0.0	0.0	0.0	0.0
1698629	0.0	0.0	0.0	2.0	12.0	0.0	0.0	0.0	0.0
1698630	0.0	0.0	0.0	2.0	12.0	0.0	0.0	0.0	0.0
1698631	0.0	0.0	0.0	2.0	12.0	0.0	0.0	0.0	0.0
1698632	0.0	0.0	0.0	2.0	12.0	0.0	0.0	0.0	0.0
1698633	0.0	0.0	0.0	2.0	12.0	0.0	0.0	0.0	0.0
1698634	0.0	0.0	0.0	2.0	12.0	0.0	0.0	0.0	0.0
1698635	0.0	0.0	0.0	2.0	12.0	0.0	0.0	0.0	0.0
1698636	0.0	0.0	0.0	2.0	12.0	0.0	0.0	0.0	0.0
1698637	0.0	0.0	0.0	2.0	12.0	0.0	0.0	0.0	0.0
1698638	0.0	0.0	0.0	2.0	12.0	0.0	0.0	0.0	0.0
1698639	0.0	0.0	0.0	2.0	12.0	0.0	0.0	0.0	0.0
1698640	0.0	0.0	0.0	2.0	12.0	0.0	0.0	0.0	0.0
1698641	0.0	0.0	0.0	2.0	12.0	0.0	0.0	0.0	0.0
1698642	0.0	0.0	0.0	2.0	12.0	0.0	0.0	0.0	0.0
1698643	0.0	0.0	0.0	2.0	12.0	0.0	0.0	0.0	0.0
1698644	0.0	0.0	0.0	2.0	12.0	0.0	0.0	0.0	0.0
1698645	0.0	0.0	0.0	2.0	12.0	0.0	0.0	0.0	0.0
1698646	0.0	0.0	0.0	2.0	12.0	0.0	0.0	0.0	0.0
1698647	0.0	0.0	0.0	2.0	12.0	0.0	0.0	0.0	0.0
1698648	0.0	0.0	0.0	2.0	12.0	0.0	0.0	0.0	0.0
1698649	0.0	0.0	0.0	2.0	12.0	0.0	0.0	0.0	0.0
1698650	0.0	0.0	0.0	2.0	12.0	0.0	0.0	0.0	0.0
1698651	0.0	0.0	0.0	2.0	12.0	0.0	0.0	0.0	0.0
1698652	0.0	0.0	0.0	2.0	12.0	0.0	0.0	0.0	0.0
1698653	0.0	0.0	0.0	2.0	12.0	0.0	0.0	0.0	0.0
1698654	0.0	0.0	0.0	2.0	12.0	0.0	0.0	0.0	0.0
1698655	0.0	0.0	0.0	2.0	12.0	2.0	0.0	0.0	0.0
1698656	0.0	0.0	0.0	2.0	12.0	4.0	0.0	0.0	0.0
1698657	0.0	0.0	0.0	2.0	12.0	4.0	0.0	0.0	0.0
1698658	0.0	0.0	0.0	2.0	12.0	4.0	0.0	0.0	0.0
1698659	0.0	0.0	0.0	2.0	12.0	6.0	0.0	0.0	0.0
1698660	0.0	0.0	0.0	2.0	12.0	6.0	0.0	0.0	0.0
1698661	0.0	0.0	0.0	2.0	12.0	6.0	0.0	0.0	0.0
1698662	0.0	0.0	0.0	2.0	12.0	6.0	0.0	0.0	0.0
1698663	0.0	0.0	0.0	2.0	12.0	6.0	0.0	0.0	0.0
1698664	0.0	0.0	0.0	2.0	10.0	6.0	0.0	0.0	0.0
1698665	0.0	0.0	0.0	2.0	10.0	6.0	0.0	0.0	0.0
1698666	0.0	0.0	0.0	2.0	10.0	8.0	0.0	0.0	0.0
1698667	0.0	0.0	0.0	2.0	10.0	8.0	0.0	0.0	0.0
1698668	0.0	0.0	0.0	2.0	10.0	8.0	0.0	0.0	0.0
1698669	0.0	0.0	0.0	2.0	10.0	8.0	0.0	0.0	0.0
1698670	0.0	0.0	0.0	2.0	10.0	8.0	0.0	0.0	0.0
1698671	0.0	0.0	0.0	2.0	10.0	8.0	0.0	0.0	0.0
1698672	0.0	0.0	0.0	2.0	10.0	8.0	0.0	0.0	0.0
1698673	0.0	0.0	0.0	2.0	12.0	8.0	0.0	0.0	0.0
1698674	0.0	0.0	0.0	2.0	18.0	8.0	0.0	0.0	0.0
1698675	0.0	0.0	0.0	2.0	18.0	8.0	0.0	0.0	0.0
1698676	0.0	0.0	0.0	2.0	18.0	8.0	0.0	0.0	0.0
1698677	0.0	0.0	0.0	2.0	18.0	8.0	0.0	0.0	0.0
1698678	0.0	0.0	0.0	4.0	18.0	10.0	0.0	0.0	0.0
1698679	0.0	0.0	0.0	4.0	18.0	10.0	0.0	0.0	0.0
1698680	0.0	0.0	0.0	4.0	18.0	14.0	0.0	0.0	0.0
1698681	0.0	0.0	0.0	4.0	18.0	14.0	0.0	0.0	0.0
1698682	0.0	0.0	0.0	4.0	18.0	14.0	0.0	0.0	0.0
1698683	0.0	0.0	0.0	4.0	18.0	14.0	0.0	0.0	0.0
1698684	0.0	0.0	0.0	4.0	18.0	14.0	0.0	0.0	0.0
1698685	0.0	0.0	0.0	4.0	18.0	14.0	0.0	0.0	0.0
1698686	0.0	0.0	0.0	4.0	18.0	14.0	0.0	0.0	0.0
1698687	0.0	0.0	0.0	6.0	36.0	20.0	0.0	0.0	0.0
1698688	0.0	0.0	0.0	6.0	36.0	20.0	0.0	0.0	0.0
1698689	0.0	0.0	0.0	6.0	36.0	20.0	0.0	0.0	0.0
1698690	0.0	0.0	0.0	4.0	30.0	20.0	0.0	0.0	0.0
1698691	0.0	0.0	0.0	4.0	30.0	20.0	0.0	0.0	0.0
1698692	0.0	0.0	0.0	4.0	30.0	20.0	0.0	0.0	0.0
1698693	0.0	0.0	0.0	4.0	30.0	20.0	0.0	0.0	0.0
1698694	0.0	0.0	0.0	4.0	30.0	20.0	0.0	0.0	0.0
1698695	0.0	0.0	0.0	4.0	30.0	20.0	0.0	0.0	0.0
1698696	0.0	0.0	0.0	4.0	30.0	20.0	0.0	0.0	0.0
1698697	0.0	0.0	0.0	4.0	30.0	20.0	0.0	0.0	0.0
1698698	0.0	0.0	0.0	4.0	30.0	20.0	0.0	0.0	0.0
1698699	0.0	0.0	0.0	4.0	30.0	20.0	0.0	0.0	0.0
1698700	0.0	0.0	0.0	4.0	30.0	20.0	0.0	0.0	0.0
1698701	0.0	0.0	0.0	4.0	30.0	22.0	0.0	0.0	0.0
1698702	0.0	0.0	0.0	4.0	30.0	22.0	0.0	0.0	0.0
1698703	0.0	0.0	0.0	4.0	30.0	22.0	0.0	0.0	0.0
1698704	0.0	0.0	0.0	4.0	30.0	22.0	0.0	0.0	0.0
1698705	0.0	0.0	0.0	4.0	30.0	22.0	0.0	0.0	0.0
1698706	0.0	0.0	0.0	4.0	30.0	22.0	0.0	0.0	0.0
1698707	0.0	0.0	0.0	4.0	30.0	24.0	0.0	0.0	0.0
1698708	0.0	0.0	0.0	4.0	30.0	24.0	0.0	0.0	0.0
1698709	0.0	0.0	0.0	4.0	30.0	24.0	0.0	0.0	0.0
1698710	0.0	0.0	0.0	4.0	30.0	24.0	0.0	0.0	0.0
1698711	0.0	0.0	0.0	4.0	30.0	24.0	0.0	0.0	0.0
1698712	0.0	0.0	0.0	4.0	30.0	24.0	0.0	0.0	0.0
1698713	0.0	0.0	0.0	4.0	30.0	24.0	0.0	0.0	0.0
1698714	0.0	0.0	0.0	4.0	30.0	24.0	0.0	0.0	0.0
1698715	0.0	0.0	0.0	4.0	30.0	26.0	0.0	0.0	0.0
1698716	0.0	0.0	0.0	4.0	30.0	26.0	0.0	0.0	0.0
1698717	0.0	0.0	0.0	4.0	30.0	26.0	0.0	0.0	0.0
1698718	0.0	0.0	0.0	4.0	30.0	26.0	0.0	0.0	0.0
1698719	0.0	0.0	0.0	4.0	30.0	26.0	0.0	0.0	0.0
1698720	0.0	0.0	0.0	6.0	36.0	26.0	0.0	0.0	0.0
1698721	0.0	0.0	0.0	6.0	36.0	26.0	0.0	0.0	0.0
1698722	0.0	0.0	0.0	6.0	36.0	26.0	0.0	0.0	0.0
1698723	0.0	0.0	0.0	6.0	36.0	26.0	0.0	0.0	0.0
1698724	0.0	0.0	0.0	6.0	36.0	26.0	0.0	0.0	0.0
1698725	0.0	0.0	0.0	6.0	36.0	26.0	0.0	0.0	0.0
1698726	0.0	0.0	0.0	6.0	36.0	26.0	0.0	0.0	0.0
1698727	0.0	0.0	0.0	6.0	36.0	26.0	0.0	0.0	0.0
1698728	0.0	0.0	0.0	6.0	36.0	26.0	0.0	0.0	0.0
1698729	0.0	0.0	0.0	6.0	36.0	26.0	0.0	0.0	0.0
1698730	0.0	0.0	0.0	6.0	36.0	26.0	0.0	0.0	0.0
1698731	0.0	0.0	0.0	6.0	36.0	26.0	0.0	0.0	0.0
1698732	0.0	0.0	0.0	6.0	40.0	26.0	0.0	0.0	0.0
1698733	0.0	0.0	0.0	6.0	40.0	26.0	0.0	0.0	0.0
1698734	0.0	0.0	0.0	6.0	40.0	26.0	0.0	0.0	0.0
1698735	0.0	0.0	0.0	6.0	40.0	26.0	0.0	0.0	0.0
1698736	0.0	0.0	0.0	6.0	40.0	26.0	0.0	0.0	0.0
1698737	0.0	0.0	0.0	6.0	40.0	26.0	0.0	0.0	0.0
1698738	0.0	0.0	0.0	6.0	40.0	26.0	0.0	0.0	0.0
1698739	0.0	0.0	0.0	6.0	40.0	26.0	0.0	0.0	0.0
1698740	0.0	0.0	0.0	6.0	40.0	26.0	0.0	0.0	0.0
1698741	0.0	0.0	0.0	6.0	40.0	26.0	0.0	0.0	0.0
1698742	0.0	0.0	0.0	6.0	40.0	26.0	0.0	0.0	0.0
1698743	0.0	0.0	0.0	6.0	38.0	26.0	0.0	0.0	0.0
1698744	0.0	0.0	0.0	6.0	38.0	26.0	0.0	0.0	0.0
1698745	0.0	0.0	0.0	6.0	38.0	26.0	0.0	0.0	0.0
1698746	0.0	0.0	0.0	6.0	38.0	26.0	0.0	0.0	0.0
1698747	0.0	0.0	0.0	6.0	38.0	26.0	0.0	0.0	0.0
1698748	0.0	0.0	0.0	6.0	38.0	26.0	0.0	0.0	0.0
1698749	0.0	0.0	0.0	6.0	38.0	26.0	0.0	0.0	0.0
1698750	0.0	0.0	0.0	6.0	38.0	26.0	0.0	0.0	0.0
1698751	0.0	0.0	0.0	6.0	38.0	26.0	0.0	0.0	0.0
1698752	0.0	0.0	0.0	6.0	38.0	26.0	0.0	0.0	0.0
1698753	0.0	0.0	0.0	6.0	38.0	26.0	0.0	0.0	0.0
1698754	0.0	0.0	0.0	6.0	38.0	24.0	0.0	0.0	0.0
1698755	0.0	0.0	0.0	6.0	38.0	24.0	0.0	0.0	0.0
1698756	0.0	0.0	0.0	6.0	38.0	24.0	0.0	0.0	0.0
1698757	0.0	0.0	0.0	6.0	38.0	24.0	0.0	0.0	0.0
1698758	0.0	0.0	0.0	6.0	38.0	24.0	0.0	0.0	0.0
1698759	0.0	0.0	0.0	6.0	38.0	24.0	0.0	0.0	0.0
1698760	0.0	0.0	0.0	6.0	38.0	24.0	0.0	0.0	0.0
1698761	0.0	0.0	0.0	6.0	38.0	24.0	0.0	0.0	0.0
1698762	0.0	0.0	0.0	6.0	38.0	24.0	0.0	0.0	0.0
1698763	0.0	0.0	0.0	6.0	38.0	24.0	0.0	0.0	0.0
1698764	0.0	0.0	0.0	6.0	38.0	24.0	0.0	0.0	0.0
1698765	0.0	0.0	0.0	6.0	38.0	24.0	0.0	0.0	0.0
1698766	0.0	0.0	0.0	6.0	38.0	24.0	0.0	0.0	0.0
1698767	0.0	0.0	0.0	6.0	38.0	24.0	0.0	0.0	0.0
1698768	0.0	0.0	0.0	6.0	38.0	24.0	0.0	0.0	0.0
1698769	0.0	0.0	0.0	6.0	38.0	24.0	0.0	0.0	0.0
1698770	0.0	0.0	0.0	6.0	38.0	24.0	0.0	0.0	0.0
1698771	0.0	0.0	0.0	6.0	38.0	24.0	0.0	0.0	0.0
1698772	0.0	0.0	0.0	6.0	36.0	24.0	0.0	0.0	0.0
1698773	0.0	0.0	0.0	6.0	36.0	24.0	0.0	0.0	0.0
1698774	0.0	0.0	0.0	6.0	36.0	24.0	0.0	0.0	0.0
1698775	0.0	0.0	0.0	6.0	36.0	24.0	0.0	0.0	0.0
1698776	0.0	0.0	0.0	6.0	36.0	24.0	0.0	0.0	0.0
1698777	0.0	0.0	0.0	6.0	34.0	22.0	0.0	0.0	0.0
1698778	0.0	0.0	0.0	6.0	34.0	22.0	0.0	0.0	0.0
1698779	0.0	0.0	0.0	6.0	34.0	22.0	0.0	0.0	0.0
1698780	0.0	0.0	0.0	6.0	34.0	22.0	0.0	0.0	0.0
1698781	0.0	0.0	0.0	6.0	34.0	22.0	0.0	0.0	0.0
1698782	0.0	0.0	0.0	6.0	34.0	20.0	0.0	0.0	0.0
1698783	0.0	0.0	0.0	6.0	34.0	20.0	0.0	0.0	0.0
1698784	0.0	0.0	0.0	6.0	34.0	20.0	0.0	0.0	0.0
1698785	0.0	0.0	0.0	6.0	34.0	20.0	0.0	0.0	0.0
1698786	0.0	0.0	0.0	6.0	34.0	20.0	0.0	0.0	0.0
1698787	0.0	0.0	0.0	6.0	34.0	18.0	0.0	0.0	0.0
1698788	0.0	0.0	0.0	6.0	34.0	18.0	0.0	0.0	0.0
1698789	0.0	0.0	0.0	6.0	34.0	18.0	0.0	0.0	0.0
1698790	0.0	0.0	0.0	6.0	34.0	18.0	0.0	0.0	0.0
1698791	0.0	0.0	0.0	6.0	30.0	18.0	0.0	0.0	0.0
1698792	0.0	0.0	0.0	6.0	30.0	18.0	0.0	0.0	0.0
1698793	0.0	0.0	0.0	6.0	30.0	18.0	0.0	0.0	0.0
1698794	0.0	0.0	0.0	6.0	28.0	18.0	0.0	0.0	0.0
1698795	0.0	0.0	0.0	6.0	28.0	18.0	0.0	0.0	0.0
1698796	0.0	0.0	0.0	6.0	28.0	18.0	0.0	0.0	0.0
1698797	0.0	0.0	0.0	6.0	28.0	18.0	0.0	0.0	0.0
1698798	0.0	0.0	0.0	4.0	18.0	10.0	0.0	0.0	0.0
1698799	0.0	0.0	0.0	4.0	18.0	10.0	0.0	0.0	0.0
1698800	0.0	0.0	0.0	4.0	18.0	10.0	0.0	0.0	0.0
1698801	0.0	0.0	0.0	4.0	18.0	10.0	0.0	0.0	0.0
1698802	0.0	0.0	0.0	4.0	18.0	10.0	0.0	0.0	0.0
1698803	0.0	0.0	0.0	4.0	18.0	10.0	0.0	0.0	0.0
1698804	0.0	0.0	0.0	4.0	18.0	10.0	0.0	0.0	0.0
1698805	0.0	0.0	0.0	4.0	18.0	10.0	0.0	0.0	0.0
1698806	0.0	0.0	0.0	4.0	18.0	10.0	0.0	0.0	0.0
1698807	0.0	0.0	0.0	4.0	18.0	10.0	0.0	0.0	0.0
1698808	0.0	0.0	0.0	4.0	18.0	10.0	0.0	0.0	0.0
1698809	0.0	0.0	0.0	4.0	18.0	10.0	0.0	0.0	0.0
1698810	0.0	0.0	0.0	4.0	18.0	10.0	0.0	0.0	0.0
1698811	0.0	0.0	0.0	4.0	18.0	10.0	0.0	0.0	0.0
1698812	0.0	0.0	0.0	4.0	18.0	10.0	0.0	0.0	0.0
1698813	0.0	0.0	0.0	4.0	20.0	10.0	0.0	0.0	0.0
1698814	0.0	0.0	0.0	4.0	20.0	6.0	0.0	0.0	0.0
1698815	0.0	0.0	0.0	4.0	20.0	6.0	0.0	0.0	0.0
1698816	0.0	0.0	0.0	4.0	20.0	6.0	0.0	0.0	0.0
1698817	0.0	0.0	0.0	4.0	20.0	6.0	0.0	0.0	0.0
1698818	0.0	0.0	0.0	4.0	20.0	6.0	0.0	0.0	0.0
1698819	0.0	0.0	0.0	4.0	20.0	6.0	0.0	0.0	0.0
1698820	0.0	0.0	0.0	4.0	20.0	6.0	0.0	0.0	0.0
1698821	0.0	0.0	0.0	4.0	20.0	6.0	0.0	0.0	0.0
1698822	0.0	0.0	0.0	4.0	20.0	6.0	0.0	0.0	0.0
1698823	0.0	0.0	0.0	4.0	20.0	6.0	0.0	0.0	0.0
1698824	0.0	0.0	0.0	4.0	20.0	6.0	0.0	0.0	0.0
1698825	0.0	0.0	0.0	4.0	20.0	6.0	0.0	0.0	0.0
1698826	0.0	0.0	0.0	4.0	16.0	6.0	0.0	0.0	0.0
1698827	0.0	0.0	0.0	4.0	16.0	6.0	0.0	0.0	0.0
1698828	0.0	0.0	0.0	4.0	16.0	6.0	0.0	0.0	0.0
1698829	0.0	0.0	0.0	4.0	16.0	6.0	0.0	0.0	0.0
1698830	0.0	0.0	0.0	4.0	16.0	6.0	0.0	0.0	0.0
1698831	0.0	0.0	0.0	4.0	16.0	6.0	0.0	0.0	0.0
1698832	0.0	0.0	0.0	4.0	16.0	6.0	0.0	0.0	0.0
1698833	0.0	0.0	0.0	4.0	16.0	6.0	0.0	0.0	0.0
1698834	0.0	0.0	0.0	4.0	16.0	4.0	0.0	0.0	0.0
1698835	0.0	0.0	0.0	4.0	16.0	4.0	0.0	0.0	0.0
1698836	0.0	0.0	0.0	4.0	16.0	2.0	0.0	0.0	0.0
1698837	0.0	0.0	0.0	4.0	14.0	2.0	0.0	0.0	0.0
1698838	0.0	0.0	0.0	4.0	14.0	2.0	0.0	0.0	0.0
1698839	0.0	0.0	0.0	4.0	14.0	2.0	0.0	0.0	0.0
1698840	0.0	0.0	0.0	4.0	14.0	2.0	0.0	0.0	0.0
1698841	0.0	0.0	0.0	4.0	14.0	2.0	0.0	0.0	0.0
1698842	0.0	0.0	0.0	4.0	14.0	0.0	0.0	0.0	0.0
1698843	0.0	0.0	0.0	4.0	14.0	0.0	0.0	0.0	0.0
1698844	0.0	0.0	0.0	4.0	8.0	0.0	0.0	0.0	0.0
1698845	0.0	0.0	0.0	4.0	8.0	0.0	0.0	0.0	0.0
1698846	0.0	0.0	0.0	4.0	8.0	0.0	0.0	0.0	0.0
1698847	0.0	0.0	0.0	4.0	2.0	0.0	0.0	0.0	0.0
1698848	0.0	0.0	0.0	4.0	2.0	0.0	0.0	0.0	0.0
1698849	0.0	0.0	0.0	4.0	2.0	0.0	0.0	0.0	0.0
1698850	0.0	0.0	0.0	4.0	2.0	0.0	0.0	0.0	0.0
1698851	0.0	0.0	0.0	4.0	2.0	0.0	0.0	0.0	0.0
1698852	0.0	0.0	0.0	4.0	2.0	0.0	0.0	0.0	0.0
1698853	0.0	0.0	0.0	4.0	2.0	0.0	0.0	0.0	0.0
1698854	0.0	0.0	0.0	4.0	2.0	0.0	0.0	0.0	0.0
1698855	0.0	0.0	0.0	4.0	2.0	0.0	0.0	0.0	0.0
1698856	0.0	0.0	0.0	4.0	2.0	0.0	0.0	0.0	0.0
1698857	0.0	0.0	0.0	4.0	2.0	0.0	0.0	0.0	0.0
1698858	0.0	0.0	0.0	4.0	2.0	0.0	0.0	0.0	0.0
1698859	0.0	0.0	0.0	4.0	2.0	0.0	0.0	0.0	0.0
1698860	0.0	0.0	0.0	4.0	2.0	0.0	0.0	0.0	0.0
1698861	0.0	0.0	0.0	4.0	2.0	0.0	0.0	0.0	0.0
1698862	0.0	0.0	0.0	2.0	2.0	0.0	0.0	0.0	0.0
1698863	0.0	0.0	0.0	2.0	2.0	0.0	0.0	0.0	0.0
1698864	0.0	0.0	0.0	2.0	2.0	0.0	0.0	0.0	0.0
1698865	0.0	0.0	0.0	2.0	2.0	0.0	0.0	0.0	0.0
1698866	0.0	0.0	0.0	2.0	2.0	0.0	0.0	0.0	0.0
1698867	0.0	0.0	0.0	2.0	2.0	0.0	0.0	0.0	0.0
1698868	0.0	0.0	0.0	2.0	2.0	0.0	0.0	0.0	0.0
1698869	0.0	0.0	0.0	2.0	2.0	0.0	0.0	0.0	0.0
1698870	0.0	0.0	0.0	2.0	2.0	0.0	0.0	0.0	0.0
1698871	0.0	0.0	0.0	2.0	2.0	0.0	0.0	0.0	0.0
1698872	0.0	0.0	0.0	2.0	2.0	0.0	0.0	0.0	0.0
1698873	0.0	0.0	0.0	2.0	2.0	0.0	0.0	0.0	0.0
1698874	0.0	0.0	0.0	2.0	2.0	0.0	0.0	0.0	0.0
1698875	0.0	0.0	0.0	2.0	2.0	0.0	0.0	0.0	0.0
1698876	0.0	0.0	0.0	2.0	2.0	0.0	0.0	0.0	0.0
1698877	0.0	0.0	0.0	2.0	2.0	0.0	0.0	0.0	0.0
1698878	0.0	0.0	0.0	2.0	4.0	0.0	0.0	0.0	0.0
1698879	0.0	0.0	0.0	2.0	4.0	0.0	0.0	0.0	0.0
1698880	0.0	0.0	0.0	2.0	4.0	0.0	0.0	0.0	0.0
1698881	0.0	0.0	0.0	2.0	4.0	0.0	0.0	0.0	0.0
1698882	0.0	0.0	0.0	2.0	4.0	0.0	0.0	0.0	0.0
1698883	0.0	0.0	0.0	4.0	4.0	2.0	0.0	0.0	0.0
1698884	0.0	0.0	0.0	4.0	4.0	2.0	0.0	0.0	0.0
1698885	0.0	0.0	0.0	4.0	4.0	2.0	0.0	0.0	0.0
1698886	0.0	0.0	0.0	4.0	4.0	2.0	0.0	0.0	0.0
1698887	0.0	0.0	0.0	4.0	4.0	2.0	0.0	0.0	0.0
1698888	0.0	0.0	0.0	4.0	4.0	2.0	0.0	0.0	0.0
1698889	0.0	0.0	0.0	4.0	4.0	2.0	0.0	0.0	0.0
1698890	0.0	0.0	0.0	4.0	4.0	2.0	0.0	0.0	0.0
1698891	0.0	0.0	0.0	4.0	4.0	2.0	0.0	0.0	0.0
1698892	0.0	0.0	0.0	4.0	4.0	2.0	0.0	0.0	0.0
1698893	0.0	0.0	0.0	4.0	4.0	2.0	0.0	0.0	0.0
1698894	0.0	0.0	0.0	4.0	4.0	2.0	0.0	0.0	0.0
1698895	0.0	0.0	0.0	4.0	4.0	2.0	0.0	0.0	0.0
1698896	0.0	0.0	0.0	4.0	4.0	2.0	0.0	0.0	0.0
1698897	0.0	0.0	0.0	4.0	4.0	2.0	0.0	0.0	0.0
1698898	0.0	0.0	0.0	4.0	4.0	2.0	0.0	0.0	0.0
1698899	0.0	0.0	0.0	4.0	4.0	2.0	0.0	0.0	0.0
1698900	0.0	0.0	0.0	4.0	4.0	2.0	0.0	0.0	0.0
1698901	0.0	0.0	0.0	4.0	4.0	2.0	0.0	0.0	0.0
1698902	0.0	0.0	0.0	4.0	4.0	2.0	0.0	0.0	0.0
1698903	0.0	0.0	0.0	4.0	4.0	2.0	0.0	0.0	0.0
1698904	0.0	0.0	0.0	4.0	4.0	2.0	0.0	0.0	0.0
1698905	0.0	0.0	0.0	4.0	4.0	2.0	0.0	0.0	0.0
1698906	0.0	0.0	0.0	2.0	4.0	2.0	0.0	0.0	0.0
1698907	0.0	0.0	0.0	2.0	4.0	2.0	0.0	0.0	0.0
1698908	0.0	0.0	0.0	2.0	4.0	2.0	0.0	0.0	0.0
1698909	0.0	0.0	0.0	2.0	4.0	2.0	0.0	0.0	0.0
1698910	0.0	0.0	0.0	2.0	4.0	2.0	0.0	0.0	0.0
1698911	0.0	0.0	0.0	2.0	4.0	2.0	0.0	0.0	0.0
1698912	0.0	0.0	0.0	2.0	4.0	2.0	0.0	0.0	0.0
1698913	0.0	0.0	0.0	2.0	4.0	2.0	0.0	0.0	0.0
1698914	0.0	0.0	0.0	2.0	4.0	2.0	0.0	0.0	0.0
1698915	0.0	0.0	0.0	2.0	4.0	2.0	0.0	0.0	0.0
1698916	0.0	0.0	0.0	2.0	4.0	2.0	0.0	0.0	0.0
1698917	0.0	0.0	0.0	2.0	4.0	2.0	0.0	0.0	0.0
1698918	0.0	0.0	0.0	2.0	4.0	2.0	0.0	0.0	0.0
1698919	0.0	0.0	0.0	2.0	4.0	2.0	0.0	0.0	0.0
1698920	0.0	0.0	0.0	2.0	4.0	2.0	0.0	0.0	0.0
1698921	0.0	0.0	0.0	2.0	4.0	2.0	0.0	0.0	0.0
1698922	0.0	0.0	0.0	2.0	4.0	2.0	0.0	0.0	0.0
1698923	0.0	0.0	0.0	2.0	4.0	2.0	0.0	0.0	0.0
1698924	0.0	0.0	0.0	2.0	4.0	2.0	0.0	0.0	0.0
1698925	0.0	0.0	0.0	2.0	4.0	2.0	0.0	0.0	0.0
1698926	0.0	0.0	0.0	2.0	4.0	2.0	0.0	0.0	0.0
1698927	0.0	0.0	0.0	2.0	4.0	2.0	0.0	0.0	0.0
1698928	0.0	0.0	0.0	2.0	4.0	2.0	0.0	0.0	0.0
1698929	0.0	0.0	0.0	2.0	4.0	2.0	0.0	0.0	0.0
1698930	0.0	0.0	0.0	2.0	4.0	2.0	0.0	0.0	0.0
1698931	0.0	0.0	0.0	2.0	4.0	2.0	0.0	0.0	0.0
1698932	0.0	0.0	0.0	2.0	4.0	2.0	0.0	0.0	0.0
1698933	0.0	0.0	0.0	2.0	4.0	2.0	0.0	0.0	0.0
1698934	0.0	0.0	0.0	2.0	2.0	2.0	0.0	0.0	0.0
1698935	0.0	0.0	0.0	2.0	2.0	2.0	0.0	0.0	0.0
1698936	0.0	0.0	0.0	2.0	2.0	2.0	0.0	0.0	0.0
1698937	0.0	0.0	0.0	2.0	2.0	2.0	0.0	0.0	0.0
1698938	0.0	0.0	0.0	2.0	2.0	2.0	0.0	0.0	0.0
1698939	0.0	0.0	0.0	2.0	2.0	2.0	0.0	0.0	0.0
1698940	0.0	0.0	0.0	2.0	2.0	2.0	0.0	0.0	0.0
1698941	0.0	0.0	0.0	2.0	2.0	2.0	0.0	0.0	0.0
1698942	0.0	0.0	0.0	2.0	2.0	2.0	0.0	0.0	0.0
1698943	0.0	0.0	0.0	2.0	2.0	2.0	0.0	0.0	0.0
1698944	0.0	0.0	0.0	2.0	2.0	2.0	0.0	0.0	0.0
1698945	0.0	0.0	0.0	2.0	2.0	2.0	0.0	0.0	0.0
1698946	0.0	0.0	0.0	2.0	2.0	2.0	0.0	0.0	0.0
1698947	0.0	0.0	0.0	2.0	2.0	2.0	0.0	0.0	0.0
1698948	0.0	0.0	0.0	2.0	2.0	2.0	0.0	0.0	0.0
1698949	0.0	0.0	0.0	2.0	2.0	2.0	0.0	0.0	0.0
1698950	0.0	0.0	0.0	2.0	2.0	2.0	0.0	0.0	0.0
1698951	0.0	0.0	0.0	2.0	2.0	2.0	0.0	0.0	0.0
1698952	0.0	0.0	0.0	2.0	2.0	2.0	0.0	0.0	0.0
1698953	0.0	0.0	0.0	2.0	2.0	2.0	0.0	0.0	0.0
1698954	0.0	0.0	0.0	2.0	2.0	2.0	0.0	0.0	0.0
1698955	0.0	0.0	0.0	2.0	2.0	2.0	0.0	0.0	0.0
1698956	0.0	0.0	0.0	2.0	2.0	2.0	0.0	0.0	0.0
1698957	0.0	0.0	0.0	2.0	2.0	2.0	0.0	0.0	0.0
1698958	0.0	0.0	0.0	2.0	2.0	2.0	0.0	0.0	0.0
1698959	0.0	0.0	0.0	2.0	2.0	2.0	0.0	0.0	0.0
1698960	0.0	0.0	0.0	2.0	2.0	2.0	0.0	0.0	0.0
1698961	0.0	0.0	0.0	4.0	2.0	2.0	0.0	0.0	0.0
1698962	0.0	0.0	0.0	4.0	2.0	2.0	0.0	0.0	0.0
1698963	0.0	0.0	0.0	4.0	2.0	2.0	0.0	0.0	0.0
1698964	0.0	0.0	0.0	6.0	2.0	2.0	0.0	0.0	0.0
1698965	0.0	0.0	0.0	6.0	2.0	2.0	0.0	0.0	0.0
1698966	0.0	0.0	0.0	6.0	2.0	2.0	0.0	0.0	0.0
1698967	0.0	0.0	0.0	10.0	2.0	2.0	0.0	0.0	0.0
1698968	0.0	0.0	0.0	16.0	2.0	2.0	0.0	0.0	0.0
1698969	0.0	0.0	0.0	18.0	2.0	2.0	0.0	0.0	0.0
1698970	0.0	0.0	0.0	18.0	2.0	2.0	0.0	0.0	0.0
1698971	0.0	0.0	0.0	18.0	2.0	2.0	0.0	0.0	0.0
1698972	0.0	0.0	0.0	18.0	2.0	2.0	0.0	0.0	0.0
1698973	0.0	0.0	0.0	18.0	2.0	2.0	0.0	0.0	0.0
1698974	0.0	0.0	0.0	18.0	2.0	2.0	0.0	0.0	0.0
1698975	0.0	0.0	0.0	18.0	2.0	4.0	0.0	0.0	0.0
1698976	0.0	0.0	0.0	18.0	2.0	4.0	0.0	0.0	0.0
1698977	0.0	0.0	0.0	18.0	2.0	4.0	0.0	0.0	0.0
1698978	0.0	0.0	0.0	18.0	2.0	4.0	0.0	0.0	0.0
1698979	0.0	0.0	0.0	18.0	2.0	4.0	0.0	0.0	0.0
1698980	0.0	0.0	0.0	18.0	2.0	4.0	0.0	0.0	0.0
1698981	0.0	0.0	0.0	18.0	2.0	4.0	0.0	0.0	0.0
1698982	0.0	0.0	0.0	18.0	2.0	4.0	0.0	0.0	0.0
1698983	0.0	0.0	0.0	18.0	2.0	4.0	0.0	0.0	0.0
1698984	0.0	0.0	0.0	18.0	2.0	4.0	0.0	0.0	0.0
1698985	0.0	0.0	0.0	18.0	2.0	4.0	0.0	0.0	0.0
1698986	0.0	0.0	0.0	18.0	2.0	4.0	0.0	0.0	0.0
1698987	0.0	0.0	0.0	18.0	2.0	4.0	0.0	0.0	0.0
1698988	0.0	0.0	0.0	18.0	2.0	4.0	0.0	0.0	0.0
1698989	0.0	0.0	0.0	18.0	2.0	4.0	0.0	0.0	0.0
1698990	0.0	0.0	0.0	18.0	2.0	4.0	0.0	0.0	0.0
1698991	0.0	0.0	0.0	18.0	2.0	4.0	0.0	0.0	0.0
1698992	0.0	0.0	0.0	18.0	2.0	4.0	0.0	0.0	0.0
1698993	0.0	0.0	0.0	18.0	2.0	4.0	0.0	0.0	0.0
1698994	0.0	0.0	0.0	18.0	2.0	4.0	0.0	0.0	0.0
1698995	0.0	0.0	0.0	18.0	2.0	4.0	0.0	0.0	0.0
1698996	0.0	0.0	0.0	18.0	2.0	4.0	0.0	0.0	0.0
1698997	0.0	0.0	0.0	18.0	2.0	4.0	0.0	0.0	0.0
1698998	0.0	0.0	0.0	18.0	2.0	4.0	0.0	0.0	0.0
1698999	0.0	0.0	0.0	18.0	2.0	4.0	0.0	0.0	0.0
1699000	0.0	0.0	0.0	18.0	2.0	4.0	0.0	0.0	0.0
1699001	0.0	0.0	0.0	18.0	2.0	4.0	0.0	0.0	0.0
1699002	0.0	0.0	0.0	18.0	2.0	4.0	0.0	0.0	0.0
1699003	0.0	0.0	0.0	18.0	2.0	4.0	0.0	0.0	0.0
1699004	0.0	0.0	0.0	18.0	2.0	4.0	0.0	0.0	0.0
1699005	0.0	0.0	0.0	18.0	2.0	4.0	0.0	0.0	0.0
1699006	0.0	0.0	0.0	18.0	2.0	4.0	0.0	0.0	0.0
1699007	0.0	0.0	0.0	18.0	2.0	2.0	0.0	0.0	0.0
1699008	0.0	0.0	0.0	18.0	2.0	2.0	0.0	0.0	0.0
1699009	0.0	0.0	0.0	18.0	0.0	2.0	0.0	0.0	0.0
1699010	0.0	0.0	0.0	18.0	0.0	2.0	0.0	0.0	0.0
1699011	0.0	0.0	0.0	18.0	0.0	2.0	0.0	0.0	0.0
1699012	0.0	0.0	0.0	18.0	4.0	2.0	0.0	0.0	0.0
1699013	0.0	0.0	0.0	16.0	8.0	4.0	0.0	0.0	0.0
1699014	0.0	0.0	0.0	14.0	8.0	4.0	0.0	0.0	0.0
1699015	0.0	0.0	0.0	14.0	8.0	4.0	0.0	0.0	0.0
1699016	0.0	0.0	0.0	14.0	8.0	4.0	0.0	0.0	0.0
1699017	0.0	0.0	0.0	14.0	8.0	4.0	0.0	0.0	0.0
1699018	0.0	0.0	0.0	14.0	8.0	4.0	0.0	0.0	0.0
1699019	0.0	0.0	0.0	14.0	8.0	4.0	0.0	0.0	0.0
1699020	0.0	0.0	0.0	14.0	8.0	4.0	0.0	0.0	0.0
1699021	0.0	0.0	0.0	14.0	8.0	6.0	0.0	0.0	0.0
1699022	0.0	0.0	0.0	14.0	8.0	6.0	0.0	0.0	0.0
1699023	0.0	0.0	0.0	14.0	8.0	6.0	0.0	0.0	0.0
1699024	0.0	0.0	0.0	14.0	8.0	6.0	0.0	0.0	0.0
1699025	0.0	0.0	0.0	14.0	8.0	6.0	0.0	0.0	0.0
1699026	0.0	0.0	0.0	14.0	8.0	6.0	0.0	0.0	0.0
1699027	0.0	0.0	0.0	14.0	8.0	6.0	0.0	0.0	0.0
1699028	0.0	0.0	0.0	14.0	8.0	6.0	0.0	0.0	0.0
1699029	0.0	0.0	0.0	14.0	8.0	6.0	0.0	0.0	0.0
1699030	0.0	0.0	0.0	14.0	8.0	6.0	0.0	0.0	0.0
1699031	0.0	0.0	0.0	12.0	12.0	6.0	0.0	0.0	0.0
1699032	0.0	0.0	0.0	12.0	12.0	6.0	0.0	0.0	0.0
1699033	0.0	0.0	0.0	12.0	12.0	6.0	0.0	0.0	0.0
1699034	0.0	0.0	0.0	12.0	12.0	6.0	0.0	0.0	0.0
1699035	0.0	0.0	0.0	12.0	12.0	6.0	0.0	0.0	0.0
1699036	0.0	0.0	0.0	12.0	12.0	6.0	0.0	0.0	0.0
1699037	0.0	0.0	0.0	12.0	12.0	6.0	0.0	0.0	0.0
1699038	0.0	0.0	0.0	12.0	12.0	6.0	0.0	0.0	0.0
1699039	0.0	0.0	0.0	14.0	12.0	10.0	0.0	0.0	0.0
1699040	0.0	0.0	0.0	14.0	12.0	10.0	0.0	0.0	0.0
1699041	0.0	0.0	0.0	14.0	12.0	10.0	0.0	0.0	0.0
1699042	0.0	0.0	0.0	14.0	12.0	10.0	0.0	0.0	0.0
1699043	0.0	0.0	0.0	14.0	12.0	10.0	0.0	0.0	0.0
1699044	0.0	0.0	0.0	14.0	12.0	10.0	0.0	0.0	0.0
1699045	0.0	0.0	0.0	16.0	12.0	10.0	0.0	0.0	0.0
1699046	0.0	0.0	0.0	16.0	12.0	10.0	0.0	0.0	0.0
1699047	0.0	0.0	0.0	16.0	12.0	10.0	0.0	0.0	0.0
1699048	0.0	0.0	0.0	16.0	12.0	10.0	0.0	0.0	0.0
1699049	0.0	0.0	0.0	16.0	12.0	10.0	0.0	0.0	0.0
1699050	0.0	0.0	0.0	16.0	12.0	10.0	0.0	0.0	0.0
1699051	0.0	0.0	0.0	16.0	12.0	10.0	0.0	0.0	0.0
1699052	0.0	0.0	0.0	14.0	13.0	10.0	0.0	0.0	0.0
1699053	0.0	0.0	0.0	12.0	13.0	10.0	0.0	0.0	0.0
1699054	0.0	0.0	0.0	12.0	13.0	10.0	0.0	0.0	0.0
1699055	0.0	0.0	0.0	12.0	13.0	10.0	0.0	0.0	0.0
1699056	0.0	0.0	0.0	12.0	13.0	10.0	0.0	0.0	0.0
1699057	0.0	0.0	0.0	12.0	15.0	10.0	0.0	0.0	0.0
1699058	0.0	0.0	0.0	12.0	15.0	10.0	0.0	0.0	0.0
1699059	0.0	0.0	0.0	12.0	15.0	10.0	0.0	0.0	0.0
1699060	0.0	0.0	0.0	12.0	15.0	10.0	0.0	0.0	0.0
1699061	0.0	0.0	0.0	12.0	15.0	10.0	0.0	0.0	0.0
1699062	0.0	0.0	0.0	12.0	15.0	10.0	0.0	0.0	0.0
1699063	0.0	0.0	0.0	12.0	15.0	10.0	0.0	0.0	0.0
1699064	0.0	0.0	0.0	12.0	15.0	10.0	0.0	0.0	0.0
1699065	0.0	0.0	0.0	10.0	15.0	10.0	0.0	0.0	0.0
1699066	0.0	0.0	0.0	10.0	15.0	10.0	0.0	0.0	0.0
1699067	0.0	0.0	0.0	10.0	15.0	10.0	0.0	0.0	0.0
1699068	0.0	0.0	0.0	10.0	17.0	10.0	0.0	0.0	0.0
1699069	0.0	0.0	0.0	8.0	17.0	10.0	0.0	0.0	0.0
1699070	0.0	0.0	0.0	8.0	17.0	10.0	0.0	0.0	0.0
1699071	0.0	0.0	0.0	8.0	17.0	10.0	0.0	0.0	0.0
1699072	0.0	0.0	0.0	8.0	17.0	10.0	0.0	0.0	0.0
1699073	0.0	0.0	0.0	8.0	17.0	10.0	0.0	0.0	0.0
1699074	0.0	0.0	0.0	8.0	17.0	10.0	0.0	0.0	0.0
1699075	0.0	0.0	0.0	8.0	17.0	10.0	0.0	0.0	0.0
1699076	0.0	0.0	0.0	8.0	17.0	10.0	0.0	0.0	0.0
1699077	0.0	0.0	0.0	8.0	17.0	10.0	0.0	0.0	0.0
1699078	0.0	0.0	0.0	6.0	17.0	10.0	0.0	0.0	0.0
1699079	0.0	0.0	0.0	6.0	17.0	10.0	0.0	0.0	0.0
1699080	0.0	0.0	0.0	6.0	17.0	10.0	0.0	0.0	0.0
1699081	0.0	0.0	0.0	4.0	18.0	10.0	0.0	0.0	0.0
1699082	0.0	0.0	0.0	4.0	18.0	10.0	0.0	0.0	0.0
1699083	0.0	0.0	0.0	4.0	18.0	10.0	0.0	0.0	0.0
1699084	0.0	0.0	0.0	4.0	18.0	10.0	0.0	0.0	0.0
1699085	0.0	0.0	0.0	4.0	18.0	10.0	0.0	0.0	0.0
1699086	0.0	0.0	0.0	4.0	18.0	10.0	0.0	0.0	0.0
1699087	0.0	0.0	0.0	4.0	18.0	10.0	0.0	0.0	0.0
1699088	0.0	0.0	0.0	4.0	18.0	10.0	0.0	0.0	0.0
1699089	0.0	0.0	0.0	4.0	18.0	8.0	0.0	0.0	0.0
1699090	0.0	0.0	0.0	4.0	18.0	10.0	0.0	0.0	0.0
1699091	0.0	0.0	0.0	4.0	18.0	10.0	0.0	0.0	0.0
1699092	0.0	0.0	0.0	4.0	18.0	10.0	0.0	0.0	0.0
1699093	0.0	0.0	0.0	4.0	18.0	10.0	0.0	0.0	0.0
1699094	0.0	0.0	0.0	4.0	18.0	10.0	0.0	0.0	0.0
1699095	0.0	0.0	0.0	4.0	18.0	10.0	0.0	0.0	0.0
1699096	0.0	0.0	0.0	4.0	18.0	10.0	0.0	0.0	0.0
1699097	0.0	0.0	0.0	4.0	18.0	10.0	1.0	0.0	0.0
1699098	0.0	0.0	0.0	4.0	18.0	10.0	1.0	0.0	0.0
1699099	0.0	0.0	0.0	4.0	18.0	10.0	1.0	0.0	0.0
1699100	0.0	0.0	0.0	4.0	18.0	10.0	1.0	0.0	0.0
1699101	0.0	0.0	0.0	4.0	18.0	10.0	1.0	0.0	0.0
1699102	0.0	0.0	0.0	4.0	18.0	10.0	1.0	0.0	0.0
1699103	0.0	0.0	0.0	4.0	18.0	10.0	1.0	0.0	0.0
1699104	0.0	0.0	0.0	4.0	18.0	10.0	1.0	0.0	0.0
1699105	0.0	0.0	0.0	4.0	18.0	10.0	1.0	0.0	0.0
1699106	0.0	0.0	0.0	4.0	18.0	10.0	1.0	0.0	0.0
1699107	0.0	0.0	0.0	4.0	18.0	10.0	1.0	0.0	0.0
1699108	0.0	0.0	0.0	4.0	18.0	10.0	1.0	0.0	0.0
1699109	0.0	0.0	0.0	4.0	18.0	10.0	2.0	0.0	0.0
1699110	0.0	0.0	0.0	4.0	18.0	10.0	2.0	0.0	0.0
1699111	0.0	0.0	0.0	4.0	18.0	10.0	2.0	0.0	0.0
1699112	0.0	0.0	0.0	4.0	18.0	10.0	2.0	0.0	0.0
1699113	0.0	0.0	0.0	4.0	18.0	10.0	2.0	0.0	0.0
1699114	0.0	0.0	0.0	4.0	18.0	10.0	2.0	0.0	0.0
1699115	0.0	0.0	0.0	4.0	18.0	10.0	2.0	0.0	0.0
1699116	0.0	0.0	0.0	4.0	18.0	10.0	2.0	0.0	0.0
1699117	0.0	0.0	0.0	4.0	18.0	10.0	2.0	0.0	0.0
1699118	0.0	0.0	0.0	4.0	18.0	8.0	2.0	0.0	0.0
1699119	0.0	0.0	0.0	2.0	18.0	8.0	2.0	0.0	0.0
1699120	0.0	0.0	0.0	2.0	14.0	8.0	2.0	0.0	0.0
1699121	0.0	0.0	0.0	2.0	12.0	8.0	2.0	0.0	0.0
1699122	0.0	0.0	0.0	2.0	12.0	8.0	2.0	0.0	0.0
1699123	0.0	0.0	0.0	2.0	12.0	8.0	2.0	0.0	0.0
1699124	0.0	0.0	0.0	2.0	12.0	8.0	2.0	0.0	0.0
1699125	0.0	0.0	0.0	2.0	12.0	6.0	2.0	0.0	0.0
1699126	0.0	0.0	0.0	2.0	12.0	6.0	2.0	0.0	0.0
1699127	0.0	0.0	0.0	2.0	12.0	6.0	2.0	0.0	0.0
1699128	0.0	0.0	0.0	2.0	12.0	6.0	2.0	0.0	0.0
1699129	0.0	0.0	0.0	2.0	12.0	4.0	2.0	0.0	0.0
1699130	0.0	0.0	0.0	2.0	12.0	4.0	2.0	0.0	0.0
1699131	0.0	0.0	0.0	2.0	12.0	4.0	2.0	0.0	0.0
1699132	0.0	0.0	0.0	2.0	12.0	4.0	2.0	0.0	0.0
1699133	0.0	0.0	0.0	2.0	12.0	4.0	2.0	0.0	0.0
1699134	0.0	0.0	0.0	2.0	12.0	4.0	2.0	0.0	0.0
1699135	0.0	0.0	0.0	2.0	12.0	4.0	2.0	0.0	0.0
1699136	0.0	0.0	0.0	2.0	12.0	4.0	2.0	0.0	0.0
1699137	0.0	0.0	0.0	2.0	12.0	4.0	2.0	0.0	0.0
1699138	0.0	0.0	0.0	2.0	12.0	4.0	2.0	0.0	0.0
1699139	0.0	0.0	0.0	2.0	12.0	4.0	2.0	0.0	0.0
1699140	0.0	0.0	0.0	2.0	12.0	4.0	2.0	0.0	0.0
1699141	0.0	0.0	0.0	2.0	12.0	4.0	2.0	0.0	0.0
1699142	0.0	0.0	0.0	2.0	10.0	4.0	2.0	0.0	0.0
1699143	0.0	0.0	0.0	2.0	10.0	4.0	2.0	0.0	0.0
1699144	0.0	0.0	0.0	2.0	6.0	4.0	2.0	0.0	0.0
1699145	0.0	0.0	0.0	2.0	6.0	4.0	2.0	0.0	0.0
1699146	0.0	0.0	0.0	2.0	6.0	4.0	2.0	0.0	0.0
1699147	0.0	0.0	0.0	2.0	6.0	4.0	2.0	0.0	0.0
1699148	0.0	0.0	0.0	2.0	6.0	4.0	2.0	0.0	0.0
1699149	0.0	0.0	0.0	0.0	6.0	4.0	2.0	0.0	0.0
1699150	0.0	0.0	0.0	0.0	6.0	4.0	2.0	0.0	0.0
1699151	0.0	0.0	0.0	0.0	6.0	4.0	2.0	0.0	0.0
1699152	0.0	0.0	0.0	0.0	6.0	4.0	2.0	0.0	0.0
1699153	0.0	0.0	0.0	0.0	6.0	4.0	2.0	0.0	0.0
1699154	0.0	0.0	0.0	0.0	6.0	4.0	2.0	0.0	0.0
1699155	0.0	0.0	0.0	0.0	6.0	4.0	2.0	0.0	0.0
1699156	0.0	0.0	0.0	0.0	6.0	4.0	2.0	0.0	0.0
1699157	0.0	0.0	0.0	0.0	6.0	4.0	2.0	0.0	0.0
1699158	0.0	0.0	0.0	0.0	6.0	4.0	2.0	0.0	0.0
1699159	0.0	0.0	0.0	0.0	6.0	4.0	2.0	0.0	0.0
1699160	0.0	0.0	0.0	0.0	6.0	4.0	2.0	0.0	0.0
1699161	0.0	0.0	0.0	0.0	6.0	4.0	2.0	0.0	0.0
1699162	0.0	0.0	0.0	0.0	6.0	4.0	2.0	0.0	0.0
1699163	0.0	0.0	0.0	0.0	6.0	4.0	2.0	0.0	0.0
1699164	0.0	0.0	0.0	0.0	6.0	4.0	2.0	0.0	0.0
1699165	0.0	0.0	0.0	0.0	6.0	4.0	2.0	0.0	0.0
1699166	0.0	0.0	0.0	0.0	6.0	4.0	2.0	0.0	0.0
1699167	0.0	0.0	0.0	0.0	6.0	4.0	2.0	0.0	0.0
1699168	0.0	0.0	0.0	0.0	6.0	4.0	2.0	0.0	0.0
1699169	0.0	0.0	0.0	0.0	6.0	4.0	2.0	0.0	0.0
1699170	0.0	0.0	0.0	0.0	6.0	4.0	2.0	0.0	0.0
1699171	0.0	0.0	0.0	0.0	4.0	4.0	2.0	0.0	0.0
1699172	0.0	0.0	0.0	0.0	4.0	4.0	2.0	0.0	0.0
1699173	0.0	0.0	0.0	0.0	4.0	4.0	2.0	0.0	0.0
1699174	0.0	0.0	0.0	0.0	4.0	2.0	2.0	0.0	0.0
1699175	0.0	0.0	0.0	0.0	4.0	2.0	4.0	0.0	0.0
1699176	0.0	0.0	0.0	0.0	4.0	2.0	4.0	0.0	0.0
1699177	0.0	0.0	0.0	0.0	4.0	2.0	4.0	0.0	0.0
1699178	0.0	0.0	0.0	0.0	4.0	2.0	4.0	0.0	0.0
1699179	0.0	0.0	0.0	0.0	4.0	2.0	4.0	0.0	0.0
1699180	0.0	0.0	0.0	0.0	4.0	2.0	4.0	0.0	0.0
1699181	0.0	0.0	0.0	0.0	4.0	2.0	4.0	0.0	0.0
1699182	0.0	0.0	0.0	0.0	4.0	2.0	4.0	0.0	0.0
1699183	0.0	0.0	0.0	0.0	4.0	2.0	4.0	0.0	0.0
1699184	0.0	0.0	0.0	0.0	4.0	2.0	4.0	0.0	0.0
1699185	0.0	0.0	0.0	0.0	4.0	2.0	6.0	0.0	0.0
1699186	0.0	0.0	0.0	0.0	4.0	2.0	6.0	0.0	0.0
1699187	0.0	0.0	0.0	0.0	4.0	2.0	6.0	0.0	0.0
1699188	0.0	0.0	0.0	0.0	2.0	2.0	6.0	0.0	0.0
1699189	0.0	0.0	0.0	0.0	2.0	2.0	6.0	0.0	0.0
1699190	0.0	0.0	0.0	0.0	2.0	2.0	6.0	0.0	0.0
1699191	0.0	0.0	0.0	0.0	2.0	2.0	6.0	0.0	0.0
1699192	0.0	0.0	0.0	0.0	2.0	2.0	6.0	0.0	0.0
1699193	0.0	0.0	0.0	0.0	2.0	2.0	6.0	0.0	0.0
1699194	0.0	0.0	0.0	0.0	2.0	0.0	6.0	0.0	0.0
1699195	0.0	0.0	0.0	0.0	2.0	0.0	6.0	0.0	0.0
1699196	0.0	0.0	0.0	0.0	2.0	0.0	6.0	0.0	0.0
1699197	0.0	0.0	0.0	0.0	2.0	0.0	6.0	0.0	0.0
1699198	0.0	0.0	0.0	0.0	2.0	0.0	6.0	0.0	0.0
1699199	0.0	0.0	0.0	0.0	2.0	0.0	6.0	0.0	0.0
1699200	0.0	0.0	0.0	0.0	2.0	0.0	6.0	0.0	0.0
1699201	0.0	0.0	0.0	0.0	2.0	0.0	6.0	0.0	0.0
1699202	0.0	0.0	0.0	0.0	1.0	0.0	6.0	0.0	0.0
1699203	0.0	0.0	0.0	0.0	1.0	0.0	6.0	0.0	0.0
1699204	0.0	0.0	0.0	0.0	1.0	0.0	6.0	0.0	0.0
1699205	0.0	0.0	0.0	0.0	1.0	0.0	6.0	0.0	0.0
1699206	0.0	0.0	0.0	0.0	1.0	0.0	6.0	0.0	0.0
1699207	0.0	0.0	0.0	0.0	1.0	0.0	6.0	0.0	0.0
1699208	0.0	0.0	0.0	0.0	1.0	0.0	6.0	0.0	0.0
1699209	0.0	0.0	0.0	0.0	1.0	0.0	6.0	0.0	0.0
1699210	0.0	0.0	0.0	0.0	1.0	0.0	6.0	0.0	0.0
1699211	0.0	0.0	0.0	0.0	1.0	0.0	6.0	0.0	0.0
1699212	0.0	0.0	0.0	0.0	1.0	0.0	6.0	0.0	0.0
1699213	0.0	0.0	0.0	0.0	1.0	0.0	6.0	0.0	0.0
1699214	0.0	0.0	0.0	0.0	1.0	0.0	6.0	0.0	0.0
1699215	0.0	0.0	0.0	0.0	1.0	0.0	6.0	0.0	0.0
1699216	0.0	0.0	0.0	0.0	1.0	0.0	6.0	0.0	0.0
1699217	0.0	0.0	0.0	0.0	1.0	0.0	6.0	0.0	0.0
1699218	0.0	0.0	0.0	0.0	1.0	0.0	6.0	0.0	0.0
1699219	0.0	0.0	0.0	0.0	1.0	0.0	6.0	0.0	0.0
1699220	0.0	0.0	0.0	0.0	1.0	0.0	6.0	0.0	0.0
1699221	0.0	0.0	0.0	0.0	1.0	0.0	6.0	0.0	0.0
1699222	0.0	0.0	0.0	0.0	1.0	0.0	6.0	0.0	0.0
1699223	0.0	0.0	0.0	0.0	1.0	0.0	6.0	0.0	0.0
1699224	0.0	0.0	0.0	0.0	1.0	0.0	6.0	0.0	0.0
1699225	0.0	0.0	0.0	0.0	1.0	0.0	6.0	0.0	0.0
1699226	0.0	0.0	0.0	0.0	1.0	0.0	6.0	0.0	0.0
1699227	0.0	0.0	0.0	0.0	1.0	0.0	6.0	0.0	0.0
1699228	0.0	0.0	0.0	0.0	1.0	0.0	6.0	0.0	0.0
1699229	0.0	0.0	0.0	0.0	1.0	0.0	6.0	0.0	0.0
1699230	0.0	0.0	0.0	0.0	1.0	0.0	6.0	0.0	0.0
1699231	0.0	0.0	0.0	0.0	0.0	0.0	6.0	0.0	0.0
1699232	0.0	0.0	0.0	0.0	0.0	0.0	6.0	0.0	0.0
1699233	0.0	0.0	0.0	0.0	0.0	0.0	6.0	0.0	0.0
1699234	0.0	0.0	0.0	0.0	0.0	0.0	6.0	0.0	0.0
1699235	0.0	0.0	0.0	0.0	0.0	0.0	6.0	0.0	0.0
1699236	0.0	0.0	0.0	0.0	0.0	0.0	6.0	0.0	0.0
1699237	0.0	0.0	0.0	0.0	0.0	0.0	6.0	0.0	0.0
1699238	0.0	0.0	0.0	0.0	0.0	0.0	6.0	0.0	0.0
1699239	0.0	0.0	0.0	0.0	0.0	0.0	6.0	0.0	0.0
1699240	0.0	0.0	0.0	0.0	0.0	0.0	6.0	0.0	0.0
1699241	0.0	0.0	0.0	0.0	0.0	0.0	6.0	0.0	0.0
1699242	0.0	0.0	0.0	0.0	0.0	0.0	6.0	0.0	0.0
1699243	0.0	0.0	0.0	0.0	0.0	0.0	6.0	0.0	0.0
1699244	0.0	0.0	0.0	0.0	0.0	0.0	6.0	0.0	0.0
1699245	0.0	0.0	0.0	0.0	0.0	0.0	6.0	0.0	0.0
1699246	0.0	0.0	0.0	0.0	0.0	0.0	6.0	0.0	0.0
1699247	0.0	0.0	0.0	0.0	0.0	0.0	5.0	0.0	0.0
1699248	0.0	0.0	0.0	0.0	0.0	0.0	5.0	0.0	0.0
1699249	0.0	0.0	0.0	0.0	0.0	0.0	5.0	0.0	0.0
1699250	0.0	0.0	0.0	0.0	0.0	0.0	5.0	0.0	0.0
1699251	0.0	0.0	0.0	0.0	0.0	0.0	5.0	0.0	0.0
1699252	0.0	0.0	0.0	0.0	0.0	0.0	5.0	0.0	0.0
1699253	0.0	0.0	0.0	0.0	0.0	0.0	5.0	0.0	0.0
1699254	0.0	0.0	0.0	0.0	0.0	0.0	5.0	0.0	0.0
1699255	0.0	0.0	0.0	0.0	0.0	0.0	5.0	0.0	0.0
1699256	0.0	0.0	0.0	0.0	0.0	0.0	5.0	0.0	0.0
1699257	0.0	0.0	0.0	0.0	0.0	0.0	5.0	1.0	0.0
1699258	0.0	0.0	0.0	0.0	0.0	4.0	5.0	1.0	0.0
1699259	0.0	0.0	0.0	0.0	0.0	4.0	4.0	1.0	0.0
1699260	0.0	0.0	0.0	0.0	0.0	4.0	4.0	1.0	0.0
1699261	0.0	0.0	0.0	0.0	0.0	4.0	4.0	1.0	0.0
1699262	0.0	0.0	0.0	0.0	0.0	4.0	4.0	1.0	0.0
1699263	0.0	0.0	0.0	0.0	0.0	4.0	4.0	1.0	0.0
1699264	0.0	0.0	0.0	0.0	0.0	4.0	4.0	1.0	0.0
1699265	0.0	0.0	0.0	0.0	0.0	4.0	4.0	1.0	0.0
1699266	0.0	0.0	0.0	0.0	0.0	4.0	4.0	1.0	0.0
1699267	0.0	0.0	0.0	0.0	0.0	4.0	4.0	1.0	0.0
1699268	0.0	0.0	0.0	0.0	0.0	4.0	4.0	1.0	0.0
1699269	0.0	0.0	0.0	0.0	0.0	4.0	4.0	1.0	0.0
1699270	0.0	0.0	0.0	0.0	0.0	4.0	4.0	1.0	0.0
1699271	0.0	0.0	0.0	0.0	0.0	4.0	4.0	1.0	0.0
1699272	0.0	0.0	0.0	0.0	0.0	4.0	4.0	2.0	0.0
1699273	0.0	0.0	0.0	0.0	0.0	4.0	4.0	2.0	0.0
1699274	0.0	0.0	0.0	0.0	0.0	4.0	4.0	2.0	0.0
1699275	0.0	0.0	0.0	0.0	0.0	4.0	4.0	2.0	0.0
1699276	0.0	0.0	0.0	0.0	0.0	4.0	4.0	2.0	0.0
1699277	0.0	0.0	0.0	0.0	0.0	4.0	4.0	2.0	0.0
1699278	0.0	0.0	0.0	0.0	0.0	4.0	4.0	2.0	0.0
1699279	0.0	0.0	0.0	0.0	0.0	4.0	4.0	2.0	0.0
1699280	0.0	0.0	0.0	0.0	0.0	4.0	4.0	2.0	0.0
1699281	0.0	0.0	0.0	0.0	0.0	4.0	4.0	2.0	0.0
1699282	0.0	0.0	0.0	0.0	0.0	4.0	4.0	2.0	0.0
1699283	0.0	0.0	0.0	0.0	0.0	4.0	4.0	2.0	0.0
1699284	0.0	0.0	0.0	0.0	0.0	4.0	4.0	2.0	0.0
1699285	0.0	0.0	0.0	0.0	0.0	4.0	4.0	2.0	0.0
1699286	0.0	0.0	0.0	0.0	0.0	4.0	4.0	2.0	0.0
1699287	0.0	0.0	0.0	0.0	0.0	4.0	4.0	2.0	0.0
1699288	0.0	0.0	0.0	0.0	0.0	4.0	2.0	2.0	0.0
1699289	0.0	0.0	0.0	0.0	0.0	4.0	2.0	2.0	0.0
1699290	0.0	0.0	0.0	0.0	0.0	4.0	2.0	2.0	0.0
1699291	0.0	0.0	0.0	0.0	0.0	4.0	0.0	2.0	0.0
1699292	0.0	0.0	0.0	0.0	0.0	4.0	0.0	2.0	0.0
1699293	0.0	0.0	0.0	0.0	0.0	4.0	0.0	2.0	0.0
1699294	0.0	0.0	0.0	0.0	0.0	4.0	0.0	2.0	0.0
1699295	0.0	0.0	0.0	0.0	0.0	4.0	0.0	2.0	0.0
1699296	0.0	0.0	0.0	0.0	0.0	4.0	0.0	2.0	0.0
1699297	0.0	0.0	0.0	0.0	0.0	4.0	0.0	2.0	0.0
1699298	0.0	0.0	0.0	2.0	0.0	4.0	0.0	2.0	0.0
1699299	0.0	0.0	0.0	2.0	0.0	4.0	0.0	2.0	0.0
1699300	0.0	0.0	0.0	2.0	0.0	4.0	0.0	2.0	0.0
1699301	0.0	0.0	0.0	2.0	0.0	4.0	0.0	2.0	0.0
1699302	0.0	0.0	0.0	2.0	0.0	4.0	0.0	2.0	0.0
1699303	0.0	0.0	0.0	2.0	0.0	4.0	0.0	2.0	0.0
1699304	0.0	0.0	0.0	2.0	0.0	4.0	0.0	2.0	0.0
1699305	0.0	0.0	0.0	2.0	0.0	4.0	0.0	2.0	0.0
1699306	0.0	0.0	0.0	2.0	0.0	4.0	0.0	2.0	0.0
1699307	0.0	0.0	0.0	2.0	0.0	4.0	0.0	2.0	0.0
1699308	0.0	0.0	0.0	2.0	0.0	4.0	0.0	2.0	0.0
1699309	0.0	0.0	0.0	2.0	0.0	4.0	0.0	2.0	0.0
1699310	0.0	0.0	0.0	2.0	0.0	4.0	0.0	2.0	0.0
1699311	0.0	0.0	0.0	2.0	0.0	4.0	0.0	2.0	0.0
1699312	0.0	0.0	0.0	2.0	0.0	4.0	0.0	2.0	0.0
1699313	0.0	0.0	0.0	2.0	0.0	4.0	0.0	2.0	0.0
1699314	0.0	0.0	0.0	2.0	0.0	4.0	0.0	2.0	0.0
1699315	0.0	0.0	0.0	2.0	0.0	4.0	0.0	2.0	0.0
1699316	0.0	0.0	0.0	2.0	0.0	4.0	0.0	2.0	0.0
1699317	0.0	0.0	0.0	2.0	0.0	4.0	0.0	2.0	0.0
1699318	0.0	0.0	0.0	2.0	0.0	4.0	0.0	2.0	0.0
1699319	0.0	0.0	0.0	2.0	0.0	4.0	0.0	2.0	0.0
1699320	0.0	0.0	0.0	2.0	0.0	4.0	0.0	2.0	0.0
1699321	0.0	0.0	0.0	2.0	0.0	4.0	0.0	2.0	0.0
1699322	0.0	0.0	0.0	2.0	0.0	4.0	0.0	2.0	0.0
1699323	0.0	0.0	0.0	2.0	0.0	4.0	0.0	2.0	0.0
1699324	0.0	0.0	0.0	2.0	0.0	4.0	0.0	2.0	0.0
1699325	0.0	0.0	0.0	2.0	0.0	4.0	0.0	2.0	0.0
1699326	0.0	0.0	0.0	2.0	0.0	4.0	0.0	2.0	0.0
1699327	0.0	0.0	0.0	2.0	0.0	4.0	0.0	2.0	0.0
1699328	0.0	0.0	0.0	2.0	0.0	4.0	0.0	2.0	0.0
1699329	0.0	0.0	0.0	2.0	0.0	4.0	0.0	2.0	0.0
1699330	0.0	0.0	0.0	2.0	4.0	4.0	0.0	2.0	0.0
1699331	0.0	0.0	0.0	2.0	6.0	6.0	0.0	2.0	0.0
1699332	0.0	0.0	0.0	2.0	6.0	6.0	0.0	2.0	0.0
1699333	0.0	0.0	0.0	2.0	6.0	6.0	0.0	2.0	0.0
1699334	0.0	0.0	0.0	2.0	6.0	8.0	0.0	2.0	0.0
1699335	0.0	0.0	0.0	2.0	6.0	8.0	0.0	2.0	0.0
1699336	0.0	0.0	0.0	2.0	6.0	8.0	0.0	2.0	0.0
1699337	0.0	0.0	0.0	2.0	6.0	8.0	0.0	2.0	0.0
1699338	0.0	0.0	0.0	2.0	6.0	8.0	0.0	2.0	0.0
1699339	0.0	0.0	0.0	2.0	6.0	8.0	0.0	2.0	0.0
1699340	0.0	0.0	0.0	2.0	6.0	8.0	0.0	2.0	0.0
1699341	0.0	0.0	0.0	2.0	6.0	8.0	0.0	2.0	0.0
1699342	0.0	0.0	0.0	2.0	6.0	8.0	0.0	2.0	0.0
1699343	0.0	0.0	0.0	2.0	6.0	8.0	0.0	2.0	0.0
1699344	0.0	0.0	0.0	2.0	6.0	8.0	0.0	2.0	0.0
1699345	0.0	0.0	0.0	2.0	6.0	8.0	0.0	2.0	0.0
1699346	0.0	0.0	0.0	2.0	6.0	8.0	0.0	2.0	0.0
1699347	0.0	0.0	0.0	4.0	6.0	8.0	0.0	2.0	0.0
1699348	0.0	0.0	0.0	4.0	6.0	8.0	0.0	2.0	0.0
1699349	0.0	0.0	0.0	4.0	6.0	8.0	0.0	2.0	0.0
1699350	0.0	0.0	0.0	4.0	6.0	8.0	0.0	2.0	0.0
1699351	0.0	0.0	0.0	4.0	6.0	8.0	0.0	2.0	0.0
1699352	0.0	0.0	0.0	4.0	6.0	6.0	0.0	2.0	0.0
1699353	0.0	0.0	0.0	4.0	6.0	6.0	0.0	2.0	0.0
1699354	0.0	0.0	0.0	4.0	6.0	6.0	0.0	2.0	0.0
1699355	0.0	0.0	0.0	4.0	6.0	6.0	0.0	2.0	0.0
1699356	0.0	0.0	0.0	4.0	6.0	6.0	0.0	2.0	0.0
1699357	0.0	0.0	0.0	4.0	6.0	6.0	0.0	2.0	0.0
1699358	0.0	0.0	0.0	4.0	6.0	6.0	0.0	2.0	0.0
1699359	0.0	0.0	0.0	4.0	6.0	6.0	0.0	2.0	0.0
1699360	0.0	0.0	0.0	4.0	6.0	6.0	0.0	2.0	0.0
1699361	0.0	0.0	0.0	4.0	6.0	6.0	0.0	2.0	0.0
1699362	0.0	0.0	0.0	4.0	6.0	6.0	0.0	2.0	0.0
1699363	0.0	0.0	0.0	4.0	6.0	6.0	0.0	2.0	0.0
1699364	0.0	0.0	0.0	4.0	6.0	6.0	0.0	2.0	0.0
1699365	0.0	0.0	0.0	8.0	12.0	11.0	0.0	2.0	0.0
1699366	0.0	0.0	0.0	8.0	12.0	11.0	0.0	2.0	0.0
1699367	0.0	0.0	0.0	18.0	16.0	16.0	0.0	2.0	0.0
1699368	0.0	0.0	0.0	18.0	16.0	16.0	0.0	2.0	0.0
1699369	0.0	0.0	0.0	20.0	16.0	16.0	0.0	2.0	0.0
1699370	0.0	0.0	0.0	20.0	18.0	16.0	0.0	2.0	0.0
1699371	0.0	0.0	0.0	20.0	18.0	16.0	0.0	2.0	0.0
1699372	0.0	0.0	0.0	20.0	18.0	16.0	0.0	2.0	0.0
1699373	0.0	0.0	0.0	20.0	18.0	16.0	0.0	2.0	0.0
1699374	0.0	0.0	0.0	20.0	18.0	16.0	0.0	2.0	0.0
1699375	0.0	0.0	0.0	20.0	18.0	16.0	0.0	2.0	0.0
1699376	0.0	0.0	0.0	20.0	18.0	16.0	0.0	2.0	0.0
1699377	0.0	0.0	0.0	20.0	18.0	16.0	0.0	2.0	0.0
1699378	0.0	0.0	0.0	20.0	18.0	16.0	0.0	2.0	0.0
1699379	0.0	0.0	0.0	20.0	18.0	16.0	0.0	2.0	0.0
1699380	0.0	0.0	0.0	20.0	18.0	16.0	0.0	2.0	0.0
1699381	0.0	0.0	0.0	22.0	18.0	16.0	0.0	2.0	0.0
1699382	0.0	0.0	0.0	22.0	18.0	20.0	0.0	2.0	0.0
1699383	0.0	0.0	0.0	22.0	14.0	18.0	0.0	2.0	0.0
1699384	0.0	0.0	0.0	22.0	14.0	18.0	0.0	2.0	0.0
1699385	0.0	0.0	0.0	22.0	14.0	18.0	0.0	2.0	0.0
1699386	0.0	0.0	0.0	22.0	14.0	18.0	0.0	2.0	0.0
1699387	0.0	0.0	0.0	22.0	14.0	18.0	0.0	2.0	0.0
1699388	0.0	0.0	0.0	22.0	14.0	18.0	0.0	2.0	0.0
1699389	0.0	0.0	0.0	22.0	12.0	18.0	0.0	2.0	0.0
1699390	0.0	0.0	0.0	22.0	12.0	20.0	0.0	2.0	0.0
1699391	0.0	0.0	0.0	22.0	12.0	20.0	0.0	2.0	0.0
1699392	0.0	0.0	0.0	22.0	14.0	20.0	0.0	2.0	0.0
1699393	0.0	0.0	0.0	22.0	14.0	20.0	0.0	2.0	0.0
1699394	0.0	0.0	0.0	22.0	14.0	20.0	0.0	2.0	0.0
1699395	0.0	0.0	0.0	22.0	14.0	20.0	0.0	2.0	0.0
1699396	0.0	0.0	0.0	22.0	14.0	20.0	0.0	2.0	0.0
1699397	0.0	0.0	0.0	22.0	14.0	20.0	0.0	2.0	0.0
1699398	0.0	0.0	0.0	22.0	14.0	20.0	0.0	2.0	0.0
1699399	0.0	0.0	0.0	22.0	14.0	20.0	0.0	2.0	0.0
1699400	0.0	0.0	0.0	22.0	14.0	20.0	0.0	2.0	0.0
1699401	0.0	0.0	0.0	22.0	14.0	20.0	0.0	2.0	0.0
1699402	0.0	0.0	0.0	22.0	14.0	20.0	0.0	2.0	0.0
1699403	0.0	0.0	0.0	22.0	14.0	20.0	0.0	2.0	0.0
1699404	0.0	0.0	0.0	22.0	14.0	20.0	0.0	2.0	0.0
1699405	0.0	0.0	0.0	22.0	14.0	20.0	0.0	2.0	0.0
1699406	0.0	0.0	0.0	22.0	14.0	20.0	0.0	2.0	0.0
1699407	0.0	0.0	0.0	22.0	14.0	20.0	0.0	1.0	0.0
1699408	0.0	0.0	0.0	22.0	14.0	20.0	0.0	1.0	0.0
1699409	0.0	0.0	0.0	22.0	14.0	20.0	0.0	1.0	0.0
1699410	0.0	0.0	0.0	22.0	14.0	20.0	0.0	1.0	0.0
1699411	0.0	0.0	0.0	22.0	14.0	20.0	0.0	1.0	0.0
1699412	0.0	0.0	0.0	22.0	14.0	20.0	0.0	1.0	0.0
1699413	0.0	0.0	0.0	22.0	14.0	20.0	0.0	1.0	0.0
1699414	0.0	0.0	0.0	22.0	14.0	20.0	0.0	1.0	0.0
1699415	0.0	0.0	0.0	22.0	14.0	20.0	0.0	1.0	0.0
1699416	0.0	0.0	0.0	22.0	14.0	20.0	0.0	1.0	0.0
1699417	0.0	0.0	0.0	22.0	14.0	20.0	0.0	1.0	0.0
1699418	0.0	0.0	0.0	22.0	14.0	20.0	0.0	1.0	0.0
1699419	0.0	0.0	0.0	22.0	14.0	20.0	0.0	1.0	0.0
1699420	0.0	0.0	0.0	22.0	14.0	20.0	0.0	1.0	0.0
1699421	0.0	0.0	0.0	22.0	14.0	20.0	0.0	1.0	0.0
1699422	0.0	0.0	0.0	20.0	14.0	20.0	0.0	0.0	0.0
1699423	0.0	0.0	0.0	20.0	16.0	20.0	0.0	0.0	0.0
1699424	0.0	0.0	0.0	20.0	16.0	20.0	0.0	0.0	0.0
1699425	0.0	0.0	0.0	20.0	16.0	20.0	0.0	0.0	0.0
1699426	0.0	0.0	0.0	18.0	16.0	20.0	0.0	0.0	0.0
1699427	0.0	0.0	0.0	18.0	16.0	20.0	0.0	0.0	0.0
1699428	0.0	0.0	0.0	16.0	16.0	20.0	0.0	0.0	0.0
1699429	0.0	0.0	0.0	16.0	14.0	20.0	0.0	0.0	0.0
1699430	0.0	0.0	0.0	16.0	14.0	20.0	0.0	0.0	0.0
1699431	0.0	0.0	0.0	16.0	14.0	20.0	0.0	0.0	0.0
1699432	0.0	0.0	0.0	16.0	14.0	20.0	0.0	0.0	0.0
1699433	0.0	0.0	0.0	16.0	14.0	20.0	0.0	0.0	0.0
1699434	0.0	0.0	0.0	16.0	14.0	20.0	0.0	0.0	0.0
1699435	0.0	0.0	0.0	16.0	14.0	20.0	0.0	0.0	0.0
1699436	0.0	0.0	0.0	16.0	14.0	20.0	0.0	0.0	0.0
1699437	0.0	0.0	0.0	16.0	14.0	20.0	0.0	0.0	0.0
1699438	0.0	0.0	0.0	16.0	14.0	20.0	0.0	0.0	0.0
1699439	0.0	0.0	0.0	16.0	14.0	20.0	0.0	0.0	0.0
1699440	0.0	0.0	0.0	16.0	14.0	20.0	0.0	0.0	0.0
1699441	0.0	0.0	0.0	16.0	14.0	20.0	0.0	0.0	0.0
1699442	0.0	0.0	0.0	16.0	14.0	20.0	0.0	0.0	0.0
1699443	0.0	0.0	0.0	16.0	14.0	20.0	0.0	0.0	0.0
1699444	0.0	0.0	0.0	16.0	14.0	18.0	0.0	0.0	0.0
1699445	0.0	0.0	0.0	16.0	14.0	18.0	0.0	0.0	0.0
1699446	0.0	0.0	0.0	16.0	14.0	18.0	0.0	0.0	0.0
1699447	0.0	0.0	0.0	16.0	14.0	18.0	0.0	0.0	0.0
1699448	0.0	0.0	0.0	16.0	12.0	18.0	0.0	0.0	0.0
1699449	0.0	0.0	0.0	16.0	14.0	18.0	0.0	0.0	0.0
1699450	0.0	0.0	0.0	16.0	16.0	18.0	0.0	0.0	0.0
1699451	0.0	0.0	0.0	16.0	16.0	18.0	0.0	0.0	0.0
1699452	0.0	0.0	0.0	16.0	16.0	18.0	0.0	0.0	0.0
1699453	0.0	0.0	0.0	14.0	16.0	18.0	0.0	0.0	0.0
1699454	0.0	0.0	0.0	14.0	16.0	18.0	0.0	0.0	0.0
1699455	0.0	0.0	0.0	14.0	16.0	18.0	0.0	0.0	0.0
1699456	0.0	0.0	0.0	14.0	16.0	18.0	0.0	0.0	0.0
1699457	0.0	0.0	0.0	14.0	16.0	18.0	0.0	0.0	0.0
1699458	0.0	0.0	0.0	12.0	16.0	18.0	0.0	0.0	0.0
1699459	0.0	0.0	0.0	12.0	14.0	18.0	0.0	0.0	0.0
1699460	0.0	0.0	0.0	8.0	14.0	20.0	0.0	0.0	0.0
1699461	0.0	0.0	0.0	8.0	14.0	20.0	0.0	0.0	0.0
1699462	0.0	0.0	0.0	8.0	14.0	20.0	0.0	0.0	0.0
1699463	0.0	0.0	0.0	8.0	14.0	20.0	0.0	0.0	0.0
1699464	0.0	0.0	0.0	8.0	14.0	20.0	0.0	0.0	0.0
1699465	0.0	0.0	0.0	8.0	14.0	18.0	0.0	0.0	0.0
1699466	0.0	0.0	0.0	8.0	14.0	18.0	0.0	0.0	0.0
1699467	0.0	0.0	0.0	8.0	14.0	18.0	0.0	0.0	0.0
1699468	0.0	0.0	0.0	8.0	14.0	18.0	0.0	0.0	0.0
1699469	0.0	0.0	0.0	8.0	14.0	18.0	0.0	0.0	0.0
1699470	0.0	0.0	0.0	8.0	14.0	18.0	0.0	0.0	0.0
1699471	0.0	0.0	0.0	8.0	14.0	18.0	0.0	0.0	0.0
1699472	0.0	0.0	0.0	8.0	14.0	18.0	0.0	0.0	0.0
1699473	0.0	0.0	0.0	8.0	14.0	18.0	0.0	0.0	0.0
1699474	0.0	0.0	0.0	8.0	14.0	16.0	0.0	0.0	0.0
1699475	0.0	0.0	0.0	8.0	14.0	16.0	0.0	0.0	0.0
1699476	0.0	0.0	0.0	8.0	14.0	16.0	0.0	0.0	0.0
1699477	0.0	0.0	0.0	6.0	10.0	14.0	0.0	0.0	0.0
1699478	0.0	0.0	0.0	6.0	10.0	14.0	0.0	0.0	0.0
1699479	0.0	0.0	0.0	6.0	10.0	14.0	0.0	0.0	0.0
1699480	0.0	0.0	0.0	6.0	10.0	14.0	0.0	0.0	0.0
1699481	0.0	0.0	0.0	6.0	10.0	14.0	0.0	0.0	0.0
1699482	0.0	0.0	0.0	6.0	10.0	14.0	0.0	0.0	0.0
1699483	0.0	0.0	0.0	6.0	10.0	14.0	0.0	0.0	0.0
1699484	0.0	0.0	0.0	8.0	10.0	14.0	0.0	0.0	0.0
1699485	0.0	0.0	0.0	8.0	10.0	14.0	0.0	0.0	0.0
1699486	0.0	0.0	0.0	8.0	10.0	16.0	0.0	0.0	0.0
1699487	0.0	0.0	0.0	8.0	10.0	16.0	0.0	0.0	0.0
1699488	0.0	0.0	0.0	8.0	10.0	16.0	0.0	0.0	0.0
1699489	0.0	0.0	0.0	8.0	10.0	16.0	0.0	0.0	0.0
1699490	0.0	0.0	0.0	8.0	10.0	16.0	0.0	0.0	0.0
1699491	0.0	0.0	0.0	8.0	10.0	16.0	0.0	0.0	0.0
1699492	0.0	0.0	0.0	8.0	10.0	16.0	0.0	0.0	0.0
1699493	0.0	0.0	0.0	8.0	10.0	16.0	0.0	0.0	0.0
1699494	0.0	0.0	0.0	8.0	10.0	16.0	0.0	0.0	0.0
1699495	0.0	0.0	0.0	8.0	10.0	16.0	0.0	0.0	0.0
1699496	0.0	0.0	0.0	8.0	10.0	16.0	0.0	0.0	0.0
1699497	0.0	0.0	0.0	8.0	10.0	16.0	0.0	0.0	0.0
1699498	0.0	0.0	0.0	8.0	10.0	16.0	0.0	0.0	0.0
1699499	0.0	0.0	0.0	4.0	8.0	16.0	0.0	0.0	0.0
1699500	0.0	0.0	0.0	4.0	8.0	16.0	0.0	0.0	0.0
1699501	0.0	0.0	0.0	4.0	8.0	16.0	0.0	0.0	0.0
1699502	0.0	0.0	0.0	4.0	8.0	16.0	0.0	0.0	0.0
1699503	0.0	0.0	0.0	4.0	8.0	16.0	0.0	0.0	0.0
1699504	0.0	0.0	0.0	4.0	8.0	16.0	0.0	0.0	0.0
1699505	0.0	0.0	0.0	4.0	8.0	16.0	0.0	0.0	0.0
1699506	0.0	0.0	0.0	4.0	8.0	17.0	0.0	0.0	0.0
1699507	0.0	0.0	0.0	4.0	8.0	17.0	0.0	0.0	0.0
1699508	0.0	0.0	0.0	4.0	8.0	17.0	0.0	0.0	0.0
1699509	0.0	0.0	0.0	4.0	8.0	17.0	0.0	0.0	0.0
1699510	0.0	0.0	0.0	4.0	8.0	17.0	0.0	0.0	0.0
1699511	0.0	0.0	0.0	4.0	6.0	17.0	0.0	0.0	0.0
1699512	0.0	0.0	0.0	4.0	6.0	17.0	0.0	0.0	0.0
1699513	0.0	0.0	0.0	4.0	6.0	17.0	0.0	0.0	0.0
1699514	0.0	0.0	0.0	4.0	6.0	17.0	0.0	0.0	0.0
1699515	0.0	0.0	0.0	4.0	6.0	14.0	0.0	0.0	0.0
1699516	0.0	0.0	0.0	4.0	6.0	14.0	0.0	0.0	0.0
1699517	0.0	0.0	0.0	4.0	6.0	13.0	0.0	0.0	0.0
1699518	0.0	0.0	0.0	4.0	6.0	11.0	0.0	0.0	0.0
1699519	0.0	0.0	0.0	4.0	6.0	9.0	0.0	0.0	0.0
1699520	0.0	0.0	0.0	4.0	6.0	7.0	0.0	0.0	0.0
1699521	0.0	0.0	0.0	4.0	6.0	7.0	0.0	0.0	0.0
1699522	0.0	0.0	0.0	4.0	6.0	7.0	0.0	0.0	0.0
1699523	0.0	0.0	0.0	4.0	6.0	7.0	0.0	0.0	0.0
1699524	0.0	0.0	0.0	4.0	6.0	7.0	0.0	0.0	0.0
1699525	0.0	0.0	0.0	4.0	6.0	7.0	0.0	0.0	0.0
1699526	0.0	0.0	0.0	4.0	6.0	7.0	0.0	0.0	0.0
1699527	0.0	0.0	0.0	4.0	4.0	8.0	0.0	0.0	0.0
1699528	0.0	0.0	0.0	4.0	4.0	8.0	0.0	0.0	0.0
1699529	0.0	0.0	0.0	4.0	4.0	8.0	0.0	0.0	0.0
1699530	0.0	0.0	0.0	4.0	4.0	8.0	0.0	0.0	0.0
1699531	0.0	0.0	0.0	4.0	4.0	8.0	0.0	0.0	0.0
1699532	0.0	0.0	0.0	4.0	4.0	8.0	0.0	0.0	0.0
1699533	0.0	0.0	0.0	4.0	4.0	8.0	0.0	0.0	0.0
1699534	0.0	0.0	0.0	4.0	4.0	8.0	0.0	0.0	0.0
1699535	0.0	0.0	0.0	4.0	4.0	8.0	0.0	0.0	0.0
1699536	0.0	0.0	0.0	4.0	4.0	8.0	0.0	0.0	0.0
1699537	0.0	0.0	0.0	4.0	4.0	8.0	0.0	0.0	0.0
1699538	0.0	0.0	0.0	4.0	4.0	8.0	0.0	0.0	0.0
1699539	0.0	0.0	0.0	4.0	4.0	8.0	0.0	0.0	0.0
1699540	0.0	0.0	0.0	4.0	4.0	8.0	0.0	0.0	0.0
1699541	0.0	0.0	0.0	4.0	4.0	8.0	0.0	0.0	0.0
1699542	0.0	0.0	0.0	4.0	4.0	8.0	0.0	0.0	0.0
1699543	0.0	0.0	0.0	4.0	4.0	8.0	0.0	0.0	0.0
1699544	0.0	0.0	0.0	4.0	4.0	8.0	0.0	0.0	0.0
1699545	0.0	0.0	0.0	4.0	4.0	8.0	0.0	0.0	0.0
1699546	0.0	0.0	0.0	4.0	4.0	6.0	0.0	0.0	0.0
1699547	0.0	0.0	0.0	4.0	4.0	6.0	0.0	0.0	0.0
1699548	0.0	0.0	0.0	4.0	4.0	6.0	0.0	0.0	0.0
1699549	0.0	0.0	0.0	4.0	4.0	6.0	0.0	0.0	0.0
1699550	0.0	0.0	0.0	4.0	4.0	6.0	0.0	0.0	0.0
1699551	0.0	0.0	0.0	4.0	4.0	6.0	0.0	0.0	0.0
1699552	0.0	0.0	0.0	4.0	4.0	6.0	0.0	0.0	0.0
1699553	0.0	0.0	0.0	4.0	4.0	6.0	0.0	0.0	0.0
1699554	0.0	0.0	0.0	4.0	4.0	6.0	0.0	0.0	0.0
1699555	0.0	0.0	0.0	4.0	4.0	6.0	0.0	0.0	0.0
1699556	0.0	0.0	0.0	4.0	4.0	6.0	0.0	0.0	0.0
1699557	0.0	0.0	0.0	4.0	4.0	6.0	0.0	0.0	0.0
1699558	0.0	0.0	0.0	4.0	4.0	6.0	0.0	0.0	0.0
1699559	0.0	0.0	0.0	4.0	4.0	6.0	0.0	0.0	0.0
1699560	0.0	0.0	0.0	4.0	4.0	6.0	0.0	0.0	0.0
1699561	0.0	0.0	0.0	4.0	4.0	6.0	0.0	0.0	0.0
1699562	0.0	0.0	0.0	4.0	6.0	6.0	0.0	0.0	0.0
1699563	0.0	0.0	0.0	4.0	4.0	6.0	0.0	0.0	0.0
1699564	0.0	0.0	0.0	4.0	4.0	6.0	0.0	0.0	0.0
1699565	0.0	0.0	0.0	4.0	4.0	6.0	0.0	0.0	0.0
1699566	0.0	0.0	0.0	4.0	4.0	6.0	0.0	0.0	0.0
1699567	0.0	0.0	0.0	4.0	4.0	6.0	0.0	0.0	0.0
1699568	0.0	0.0	0.0	4.0	4.0	6.0	0.0	0.0	0.0
1699569	0.0	0.0	0.0	4.0	4.0	6.0	0.0	0.0	0.0
1699570	0.0	0.0	0.0	4.0	4.0	6.0	0.0	0.0	0.0
1699571	0.0	0.0	0.0	4.0	4.0	6.0	0.0	0.0	0.0
1699572	0.0	0.0	0.0	4.0	4.0	6.0	0.0	0.0	0.0
1699573	0.0	0.0	0.0	4.0	4.0	6.0	0.0	0.0	0.0
1699574	0.0	0.0	0.0	4.0	4.0	6.0	0.0	0.0	0.0
1699575	0.0	0.0	0.0	4.0	4.0	6.0	0.0	0.0	0.0
1699576	0.0	0.0	0.0	2.0	4.0	6.0	0.0	0.0	0.0
1699577	0.0	0.0	0.0	2.0	4.0	6.0	0.0	0.0	0.0
1699578	0.0	0.0	0.0	0.0	4.0	6.0	0.0	0.0	0.0
1699579	0.0	0.0	0.0	0.0	4.0	6.0	0.0	0.0	0.0
1699580	0.0	0.0	0.0	0.0	4.0	6.0	0.0	0.0	0.0
1699581	0.0	0.0	0.0	0.0	4.0	6.0	0.0	0.0	0.0
1699582	0.0	0.0	0.0	0.0	4.0	6.0	0.0	0.0	0.0
1699583	0.0	0.0	0.0	0.0	4.0	6.0	0.0	0.0	0.0
1699584	0.0	0.0	0.0	0.0	4.0	6.0	0.0	0.0	0.0
1699585	0.0	0.0	0.0	0.0	4.0	6.0	0.0	0.0	0.0
1699586	0.0	0.0	0.0	0.0	4.0	6.0	0.0	0.0	0.0
1699587	0.0	0.0	0.0	0.0	4.0	6.0	0.0	0.0	0.0
1699588	0.0	0.0	0.0	0.0	4.0	6.0	0.0	0.0	0.0
1699589	0.0	0.0	0.0	0.0	4.0	6.0	0.0	0.0	0.0
1699590	0.0	0.0	0.0	0.0	4.0	6.0	0.0	0.0	0.0
1699591	0.0	0.0	0.0	0.0	4.0	6.0	0.0	0.0	0.0
1699592	0.0	0.0	0.0	0.0	4.0	6.0	0.0	0.0	0.0
1699593	0.0	0.0	0.0	0.0	4.0	8.0	0.0	0.0	0.0
1699594	0.0	0.0	0.0	0.0	2.0	6.0	0.0	0.0	0.0
1699595	0.0	0.0	0.0	0.0	2.0	6.0	0.0	0.0	0.0
1699596	0.0	0.0	0.0	0.0	2.0	6.0	0.0	0.0	0.0
1699597	0.0	0.0	0.0	0.0	2.0	6.0	0.0	0.0	0.0
1699598	0.0	0.0	0.0	0.0	2.0	6.0	0.0	0.0	0.0
1699599	0.0	0.0	0.0	0.0	2.0	6.0	0.0	0.0	0.0
1699600	0.0	0.0	0.0	0.0	2.0	8.0	0.0	0.0	0.0
1699601	0.0	0.0	0.0	2.0	4.0	8.0	0.0	0.0	0.0
1699602	0.0	0.0	0.0	2.0	4.0	8.0	0.0	0.0	0.0
1699603	0.0	0.0	0.0	2.0	4.0	8.0	0.0	0.0	0.0
1699604	0.0	0.0	0.0	2.0	6.0	8.0	0.0	0.0	0.0
1699605	0.0	0.0	0.0	2.0	6.0	8.0	0.0	0.0	0.0
1699606	0.0	0.0	0.0	2.0	6.0	8.0	0.0	0.0	0.0
1699607	0.0	0.0	0.0	2.0	8.0	8.0	0.0	0.0	0.0
1699608	0.0	0.0	0.0	2.0	8.0	8.0	0.0	0.0	0.0
1699609	0.0	0.0	0.0	2.0	8.0	8.0	0.0	0.0	0.0
1699610	0.0	0.0	0.0	2.0	8.0	8.0	0.0	0.0	0.0
1699611	0.0	0.0	0.0	2.0	8.0	8.0	0.0	0.0	0.0
1699612	0.0	0.0	0.0	2.0	8.0	8.0	0.0	0.0	0.0
1699613	0.0	0.0	0.0	2.0	8.0	8.0	0.0	0.0	0.0
1699614	0.0	0.0	0.0	2.0	8.0	8.0	0.0	0.0	0.0
1699615	0.0	0.0	0.0	2.0	8.0	8.0	0.0	0.0	0.0
1699616	0.0	0.0	0.0	2.0	8.0	8.0	0.0	0.0	0.0
1699617	0.0	0.0	0.0	2.0	8.0	8.0	0.0	0.0	0.0
1699618	0.0	0.0	0.0	2.0	8.0	8.0	0.0	0.0	0.0
1699619	0.0	0.0	0.0	2.0	8.0	8.0	0.0	0.0	0.0
1699620	0.0	0.0	0.0	2.0	8.0	8.0	0.0	0.0	0.0
1699621	0.0	0.0	0.0	2.0	8.0	8.0	0.0	0.0	0.0
1699622	0.0	0.0	0.0	2.0	8.0	6.0	0.0	0.0	0.0
1699623	0.0	0.0	0.0	2.0	8.0	6.0	0.0	0.0	0.0
1699624	0.0	0.0	0.0	2.0	8.0	6.0	0.0	0.0	0.0
1699625	0.0	0.0	0.0	2.0	8.0	6.0	0.0	0.0	0.0
1699626	0.0	0.0	0.0	2.0	8.0	6.0	0.0	0.0	0.0
1699627	0.0	0.0	0.0	2.0	8.0	6.0	0.0	0.0	0.0
1699628	0.0	0.0	0.0	2.0	8.0	6.0	0.0	0.0	0.0
1699629	0.0	0.0	0.0	2.0	8.0	6.0	0.0	0.0	0.0
1699630	0.0	0.0	0.0	2.0	8.0	6.0	0.0	0.0	0.0
1699631	0.0	0.0	0.0	2.0	8.0	6.0	0.0	0.0	0.0
1699632	0.0	0.0	0.0	2.0	8.0	6.0	0.0	0.0	0.0
1699633	0.0	0.0	0.0	2.0	6.0	6.0	0.0	0.0	0.0
1699634	0.0	0.0	0.0	2.0	6.0	6.0	0.0	0.0	0.0
1699635	0.0	0.0	0.0	2.0	6.0	6.0	0.0	0.0	0.0
1699636	0.0	0.0	0.0	2.0	6.0	6.0	0.0	0.0	0.0
1699637	0.0	0.0	0.0	2.0	6.0	6.0	0.0	0.0	0.0
1699638	0.0	0.0	0.0	2.0	6.0	6.0	0.0	0.0	0.0
1699639	0.0	0.0	0.0	2.0	6.0	6.0	0.0	0.0	0.0
1699640	0.0	0.0	0.0	2.0	6.0	6.0	0.0	0.0	0.0
1699641	0.0	0.0	0.0	2.0	6.0	6.0	0.0	0.0	0.0
1699642	0.0	0.0	0.0	2.0	6.0	6.0	0.0	0.0	0.0
1699643	0.0	0.0	0.0	2.0	6.0	6.0	0.0	0.0	0.0
1699644	0.0	0.0	0.0	2.0	6.0	6.0	0.0	0.0	0.0
1699645	0.0	0.0	0.0	2.0	6.0	6.0	0.0	0.0	0.0
1699646	0.0	0.0	0.0	2.0	6.0	6.0	0.0	0.0	0.0
1699647	0.0	0.0	0.0	2.0	6.0	6.0	0.0	0.0	0.0
1699648	0.0	0.0	0.0	2.0	6.0	6.0	0.0	0.0	0.0
1699649	0.0	0.0	0.0	2.0	6.0	6.0	0.0	0.0	0.0
1699650	0.0	0.0	0.0	2.0	6.0	6.0	0.0	0.0	0.0
1699651	0.0	0.0	0.0	2.0	6.0	6.0	0.0	0.0	0.0
1699652	0.0	0.0	0.0	4.0	6.0	6.0	0.0	0.0	0.0
1699653	0.0	0.0	0.0	4.0	6.0	6.0	0.0	0.0	0.0
1699654	0.0	0.0	0.0	8.0	8.0	6.0	0.0	0.0	0.0
1699655	0.0	0.0	0.0	8.0	8.0	5.0	0.0	0.0	0.0
1699656	0.0	0.0	0.0	10.0	8.0	5.0	0.0	0.0	0.0
1699657	0.0	0.0	0.0	10.0	8.0	5.0	0.0	0.0	0.0
1699658	0.0	0.0	0.0	10.0	8.0	5.0	0.0	0.0	0.0
1699659	0.0	0.0	0.0	10.0	8.0	5.0	0.0	0.0	0.0
1699660	0.0	0.0	0.0	10.0	8.0	5.0	0.0	0.0	0.0
1699661	0.0	0.0	0.0	10.0	8.0	5.0	0.0	0.0	0.0
1699662	0.0	0.0	0.0	10.0	8.0	5.0	0.0	0.0	0.0
1699663	0.0	0.0	0.0	10.0	8.0	5.0	0.0	0.0	0.0
1699664	0.0	0.0	0.0	10.0	8.0	5.0	0.0	0.0	0.0
1699665	0.0	0.0	0.0	10.0	8.0	5.0	0.0	0.0	0.0
1699666	0.0	0.0	0.0	10.0	8.0	5.0	0.0	0.0	0.0
1699667	0.0	0.0	0.0	10.0	8.0	5.0	0.0	0.0	0.0
1699668	0.0	0.0	0.0	10.0	8.0	5.0	0.0	0.0	0.0
1699669	0.0	0.0	0.0	10.0	8.0	5.0	0.0	0.0	0.0
1699670	0.0	0.0	0.0	10.0	8.0	5.0	0.0	0.0	0.0
1699671	0.0	0.0	0.0	10.0	8.0	5.0	0.0	0.0	0.0
1699672	0.0	0.0	0.0	10.0	8.0	5.0	0.0	0.0	0.0
1699673	0.0	0.0	0.0	10.0	8.0	5.0	0.0	0.0	0.0
1699674	0.0	0.0	0.0	10.0	8.0	5.0	0.0	0.0	0.0
1699675	0.0	0.0	0.0	10.0	8.0	5.0	0.0	0.0	0.0
1699676	0.0	0.0	0.0	10.0	8.0	5.0	0.0	0.0	0.0
1699677	0.0	0.0	0.0	10.0	8.0	4.0	0.0	0.0	0.0
1699678	0.0	0.0	0.0	10.0	8.0	4.0	0.0	0.0	0.0
1699679	0.0	0.0	0.0	10.0	8.0	4.0	0.0	0.0	0.0
1699680	0.0	0.0	0.0	10.0	8.0	4.0	0.0	0.0	0.0
1699681	0.0	0.0	0.0	10.0	6.0	4.0	0.0	0.0	0.0
1699682	0.0	0.0	0.0	10.0	6.0	4.0	0.0	0.0	0.0
1699683	0.0	0.0	0.0	10.0	6.0	4.0	0.0	0.0	0.0
1699684	0.0	0.0	0.0	10.0	6.0	4.0	0.0	0.0	0.0
1699685	0.0	0.0	0.0	10.0	6.0	4.0	0.0	0.0	0.0
1699686	0.0	0.0	0.0	10.0	6.0	4.0	0.0	0.0	0.0
1699687	0.0	0.0	0.0	10.0	6.0	4.0	0.0	0.0	0.0
1699688	0.0	0.0	0.0	10.0	6.0	4.0	0.0	0.0	0.0
1699689	0.0	0.0	0.0	10.0	6.0	4.0	0.0	0.0	0.0
1699690	0.0	0.0	0.0	10.0	6.0	4.0	0.0	0.0	0.0
1699691	0.0	0.0	0.0	10.0	6.0	4.0	0.0	0.0	0.0
1699692	0.0	0.0	0.0	10.0	6.0	4.0	0.0	0.0	0.0
1699693	0.0	0.0	0.0	10.0	6.0	4.0	0.0	0.0	0.0
1699694	0.0	0.0	0.0	10.0	6.0	4.0	0.0	0.0	0.0
1699695	0.0	0.0	0.0	10.0	6.0	4.0	0.0	0.0	0.0
1699696	0.0	0.0	0.0	10.0	6.0	2.0	0.0	0.0	0.0
1699697	0.0	0.0	0.0	10.0	6.0	2.0	0.0	0.0	0.0
1699698	0.0	0.0	0.0	8.0	6.0	2.0	0.0	0.0	0.0
1699699	0.0	0.0	0.0	8.0	6.0	2.0	0.0	0.0	0.0
1699700	0.0	0.0	0.0	8.0	6.0	2.0	0.0	0.0	0.0
1699701	0.0	0.0	0.0	8.0	6.0	2.0	0.0	0.0	0.0
1699702	0.0	0.0	0.0	8.0	6.0	2.0	0.0	0.0	0.0
1699703	0.0	0.0	0.0	8.0	6.0	2.0	0.0	0.0	0.0
1699704	0.0	0.0	0.0	8.0	6.0	2.0	0.0	0.0	0.0
1699705	0.0	0.0	0.0	8.0	6.0	2.0	0.0	0.0	0.0
1699706	0.0	0.0	0.0	8.0	4.0	2.0	0.0	0.0	0.0
1699707	0.0	0.0	0.0	8.0	4.0	2.0	0.0	0.0	0.0
1699708	0.0	0.0	0.0	8.0	4.0	2.0	0.0	0.0	0.0
1699709	0.0	0.0	0.0	8.0	4.0	2.0	0.0	0.0	0.0
1699710	0.0	0.0	0.0	8.0	4.0	2.0	0.0	0.0	0.0
1699711	0.0	0.0	0.0	8.0	4.0	2.0	0.0	0.0	0.0
1699712	0.0	0.0	0.0	10.0	4.0	2.0	0.0	0.0	0.0
1699713	0.0	0.0	0.0	8.0	4.0	2.0	0.0	0.0	0.0
1699714	0.0	0.0	0.0	8.0	4.0	2.0	0.0	0.0	0.0
1699715	0.0	0.0	0.0	8.0	4.0	2.0	0.0	0.0	0.0
1699716	0.0	0.0	0.0	8.0	2.0	2.0	0.0	0.0	0.0
1699717	0.0	0.0	0.0	8.0	2.0	2.0	0.0	0.0	0.0
1699718	0.0	0.0	0.0	8.0	2.0	2.0	0.0	0.0	0.0
1699719	0.0	0.0	0.0	8.0	2.0	2.0	0.0	0.0	0.0
1699720	0.0	0.0	0.0	8.0	2.0	0.0	0.0	0.0	0.0
1699721	0.0	0.0	0.0	8.0	2.0	0.0	0.0	0.0	0.0
1699722	0.0	0.0	0.0	8.0	2.0	0.0	0.0	0.0	0.0
1699723	0.0	0.0	0.0	8.0	2.0	0.0	0.0	0.0	0.0
1699724	0.0	0.0	0.0	8.0	2.0	0.0	0.0	0.0	0.0
1699725	0.0	0.0	0.0	8.0	2.0	0.0	0.0	0.0	0.0
1699726	0.0	0.0	0.0	8.0	2.0	0.0	0.0	0.0	0.0
1699727	0.0	0.0	0.0	8.0	2.0	0.0	0.0	0.0	0.0
1699728	0.0	0.0	0.0	8.0	2.0	0.0	0.0	0.0	0.0
1699729	0.0	0.0	0.0	8.0	4.0	0.0	0.0	0.0	0.0
1699730	0.0	0.0	0.0	8.0	4.0	0.0	0.0	0.0	0.0
1699731	0.0	0.0	0.0	8.0	4.0	0.0	0.0	0.0	0.0
1699732	0.0	0.0	0.0	8.0	4.0	0.0	0.0	0.0	0.0
1699733	0.0	0.0	0.0	8.0	4.0	0.0	0.0	0.0	0.0
1699734	0.0	0.0	0.0	8.0	4.0	0.0	0.0	0.0	0.0
1699735	0.0	0.0	0.0	8.0	4.0	0.0	0.0	0.0	0.0
1699736	0.0	0.0	0.0	8.0	4.0	0.0	0.0	0.0	0.0
1699737	0.0	0.0	0.0	8.0	4.0	0.0	0.0	0.0	0.0
1699738	0.0	0.0	0.0	8.0	4.0	0.0	0.0	0.0	0.0
1699739	0.0	0.0	0.0	8.0	4.0	0.0	0.0	0.0	0.0
1699740	0.0	0.0	0.0	12.0	6.0	0.0	0.0	0.0	0.0
1699741	0.0	0.0	0.0	12.0	6.0	0.0	0.0	0.0	0.0
1699742	0.0	0.0	0.0	12.0	6.0	0.0	0.0	0.0	0.0
1699743	0.0	0.0	0.0	12.0	8.0	0.0	0.0	0.0	0.0
1699744	0.0	0.0	0.0	12.0	8.0	0.0	0.0	0.0	0.0
1699745	0.0	0.0	0.0	12.0	8.0	0.0	0.0	0.0	0.0
1699746	0.0	0.0	0.0	12.0	8.0	0.0	0.0	0.0	0.0
1699747	0.0	0.0	0.0	12.0	8.0	0.0	0.0	0.0	0.0
1699748	0.0	0.0	0.0	12.0	8.0	0.0	0.0	0.0	0.0
1699749	0.0	0.0	0.0	12.0	8.0	0.0	0.0	0.0	0.0
1699750	0.0	0.0	0.0	12.0	8.0	0.0	0.0	0.0	0.0
1699751	0.0	0.0	0.0	10.0	8.0	0.0	0.0	0.0	0.0
1699752	0.0	0.0	0.0	10.0	8.0	0.0	0.0	0.0	0.0
1699753	0.0	0.0	0.0	12.0	8.0	0.0	0.0	0.0	0.0
1699754	0.0	0.0	0.0	12.0	12.0	0.0	0.0	0.0	0.0
1699755	0.0	0.0	0.0	12.0	12.0	0.0	0.0	0.0	0.0
1699756	0.0	0.0	0.0	12.0	12.0	2.0	0.0	0.0	0.0
1699757	0.0	0.0	0.0	12.0	12.0	2.0	0.0	0.0	0.0
1699758	0.0	0.0	0.0	12.0	12.0	2.0	0.0	0.0	0.0
1699759	0.0	0.0	0.0	12.0	12.0	2.0	0.0	0.0	0.0
1699760	0.0	0.0	0.0	12.0	12.0	2.0	0.0	0.0	0.0
1699761	0.0	0.0	0.0	12.0	12.0	2.0	0.0	0.0	0.0
1699762	0.0	0.0	0.0	12.0	12.0	2.0	0.0	0.0	0.0
1699763	0.0	0.0	0.0	12.0	16.0	2.0	0.0	0.0	0.0
1699764	0.0	0.0	0.0	12.0	16.0	2.0	0.0	0.0	0.0
1699765	0.0	0.0	0.0	10.0	16.0	2.0	0.0	0.0	0.0
1699766	0.0	0.0	0.0	10.0	14.0	2.0	0.0	0.0	0.0
1699767	0.0	0.0	0.0	10.0	14.0	2.0	0.0	0.0	0.0
1699768	0.0	0.0	0.0	10.0	14.0	2.0	0.0	0.0	0.0
1699769	0.0	0.0	0.0	10.0	14.0	4.0	0.0	0.0	0.0
1699770	0.0	0.0	0.0	10.0	14.0	4.0	0.0	0.0	0.0
1699771	0.0	0.0	0.0	10.0	14.0	4.0	0.0	0.0	0.0
1699772	0.0	0.0	0.0	12.0	14.0	4.0	0.0	0.0	0.0
1699773	0.0	0.0	0.0	12.0	14.0	4.0	0.0	0.0	0.0
1699774	0.0	0.0	0.0	12.0	14.0	4.0	0.0	0.0	0.0
1699775	0.0	0.0	0.0	12.0	14.0	4.0	0.0	0.0	0.0
1699776	0.0	0.0	0.0	12.0	14.0	5.0	0.0	0.0	0.0
1699777	0.0	0.0	0.0	12.0	14.0	6.0	0.0	0.0	0.0
1699778	0.0	0.0	0.0	12.0	14.0	6.0	0.0	0.0	0.0
1699779	0.0	0.0	0.0	12.0	14.0	6.0	0.0	0.0	0.0
1699780	0.0	0.0	0.0	12.0	14.0	6.0	0.0	0.0	0.0
1699781	0.0	0.0	0.0	10.0	14.0	6.0	0.0	0.0	0.0
1699782	0.0	0.0	0.0	10.0	14.0	6.0	0.0	0.0	0.0
1699783	0.0	0.0	0.0	10.0	14.0	6.0	0.0	0.0	0.0
1699784	0.0	0.0	0.0	10.0	14.0	6.0	0.0	0.0	0.0
1699785	0.0	0.0	0.0	10.0	14.0	6.0	0.0	0.0	0.0
1699786	0.0	0.0	0.0	10.0	14.0	6.0	0.0	0.0	0.0
1699787	0.0	0.0	0.0	10.0	14.0	6.0	0.0	0.0	0.0
1699788	0.0	0.0	0.0	10.0	14.0	6.0	0.0	0.0	0.0
1699789	0.0	0.0	0.0	10.0	14.0	6.0	0.0	0.0	0.0
1699790	0.0	0.0	0.0	10.0	14.0	6.0	0.0	0.0	0.0
1699791	0.0	0.0	0.0	8.0	14.0	6.0	0.0	0.0	0.0
1699792	0.0	0.0	0.0	8.0	14.0	6.0	0.0	0.0	0.0
1699793	0.0	0.0	0.0	8.0	14.0	6.0	0.0	0.0	0.0
1699794	0.0	0.0	0.0	8.0	14.0	6.0	0.0	0.0	0.0
1699795	0.0	0.0	0.0	8.0	14.0	6.0	0.0	0.0	0.0
1699796	0.0	0.0	0.0	8.0	14.0	6.0	0.0	0.0	0.0
1699797	0.0	0.0	0.0	8.0	14.0	6.0	0.0	0.0	0.0
1699798	0.0	0.0	0.0	8.0	14.0	6.0	0.0	0.0	0.0
1699799	0.0	0.0	0.0	8.0	14.0	6.0	0.0	0.0	0.0
1699800	0.0	0.0	0.0	8.0	14.0	6.0	0.0	0.0	0.0
1699801	0.0	0.0	0.0	8.0	14.0	6.0	0.0	0.0	0.0
1699802	0.0	0.0	0.0	8.0	14.0	6.0	0.0	0.0	0.0
1699803	0.0	0.0	0.0	8.0	14.0	6.0	0.0	0.0	0.0
1699804	0.0	0.0	0.0	8.0	14.0	6.0	0.0	0.0	0.0
1699805	0.0	0.0	0.0	8.0	14.0	6.0	0.0	0.0	0.0
1699806	0.0	0.0	0.0	8.0	14.0	6.0	0.0	0.0	0.0
1699807	0.0	0.0	0.0	8.0	14.0	6.0	0.0	0.0	0.0
1699808	0.0	0.0	0.0	8.0	14.0	6.0	0.0	0.0	0.0
1699809	0.0	0.0	0.0	8.0	12.0	6.0	0.0	0.0	0.0
1699810	0.0	0.0	0.0	8.0	12.0	6.0	0.0	0.0	0.0
1699811	0.0	0.0	0.0	10.0	12.0	6.0	0.0	0.0	0.0
1699812	0.0	0.0	0.0	10.0	12.0	6.0	0.0	0.0	0.0
1699813	0.0	0.0	0.0	10.0	12.0	6.0	0.0	0.0	0.0
1699814	0.0	0.0	0.0	10.0	12.0	6.0	0.0	0.0	0.0
1699815	0.0	0.0	0.0	10.0	12.0	6.0	0.0	0.0	0.0
1699816	0.0	0.0	0.0	10.0	12.0	6.0	0.0	0.0	0.0
1699817	0.0	0.0	0.0	10.0	12.0	8.0	0.0	0.0	0.0
1699818	0.0	0.0	0.0	10.0	12.0	8.0	0.0	0.0	0.0
1699819	0.0	0.0	0.0	10.0	12.0	8.0	0.0	0.0	0.0
1699820	0.0	0.0	0.0	10.0	12.0	8.0	0.0	0.0	0.0
1699821	0.0	0.0	0.0	10.0	12.0	8.0	0.0	0.0	0.0
1699822	0.0	0.0	0.0	10.0	12.0	8.0	0.0	0.0	0.0
1699823	0.0	0.0	0.0	10.0	12.0	8.0	0.0	0.0	0.0
1699824	0.0	0.0	0.0	10.0	12.0	8.0	0.0	0.0	0.0
1699825	0.0	0.0	0.0	10.0	12.0	8.0	0.0	0.0	0.0
1699826	0.0	0.0	0.0	8.0	12.0	8.0	0.0	0.0	0.0
1699827	0.0	0.0	0.0	8.0	12.0	8.0	0.0	0.0	0.0
1699828	0.0	0.0	0.0	8.0	10.0	8.0	0.0	0.0	0.0
1699829	0.0	0.0	0.0	8.0	10.0	8.0	0.0	0.0	0.0
1699830	0.0	0.0	0.0	8.0	10.0	8.0	0.0	0.0	0.0
1699831	0.0	0.0	0.0	8.0	10.0	8.0	0.0	0.0	0.0
1699832	0.0	0.0	0.0	8.0	10.0	8.0	0.0	0.0	0.0
1699833	0.0	0.0	0.0	8.0	10.0	8.0	0.0	0.0	0.0
1699834	0.0	0.0	0.0	8.0	10.0	8.0	0.0	0.0	0.0
1699835	0.0	0.0	0.0	6.0	10.0	8.0	0.0	0.0	0.0
1699836	0.0	0.0	0.0	6.0	10.0	8.0	0.0	0.0	0.0
1699837	0.0	0.0	0.0	6.0	10.0	8.0	0.0	0.0	0.0
1699838	0.0	0.0	0.0	6.0	10.0	8.0	0.0	0.0	0.0
1699839	0.0	0.0	0.0	6.0	10.0	8.0	0.0	0.0	0.0
1699840	0.0	0.0	0.0	6.0	10.0	8.0	0.0	0.0	0.0
1699841	0.0	0.0	0.0	6.0	10.0	8.0	0.0	0.0	0.0
1699842	0.0	0.0	0.0	6.0	10.0	8.0	0.0	0.0	0.0
1699843	0.0	0.0	0.0	6.0	10.0	8.0	0.0	0.0	0.0
1699844	0.0	0.0	0.0	6.0	10.0	8.0	0.0	0.0	0.0
1699845	0.0	0.0	0.0	6.0	10.0	8.0	0.0	0.0	0.0
1699846	0.0	0.0	0.0	6.0	10.0	8.0	0.0	0.0	0.0
1699847	0.0	0.0	0.0	6.0	8.0	8.0	0.0	0.0	0.0
1699848	0.0	0.0	0.0	6.0	8.0	8.0	0.0	0.0	0.0
1699849	0.0	0.0	0.0	6.0	8.0	8.0	0.0	0.0	0.0
1699850	0.0	0.0	0.0	6.0	8.0	8.0	0.0	0.0	0.0
1699851	0.0	0.0	0.0	6.0	10.0	8.0	0.0	0.0	0.0
1699852	0.0	0.0	0.0	6.0	10.0	8.0	0.0	0.0	0.0
1699853	0.0	0.0	0.0	6.0	10.0	8.0	0.0	0.0	0.0
1699854	0.0	0.0	0.0	6.0	10.0	8.0	0.0	0.0	0.0
1699855	0.0	0.0	0.0	6.0	10.0	8.0	0.0	0.0	0.0
1699856	0.0	0.0	0.0	6.0	10.0	8.0	0.0	0.0	0.0
1699857	0.0	0.0	0.0	6.0	10.0	8.0	0.0	0.0	0.0
1699858	0.0	0.0	0.0	4.0	10.0	8.0	0.0	0.0	0.0
1699859	0.0	0.0	0.0	4.0	10.0	8.0	0.0	0.0	0.0
1699860	0.0	0.0	0.0	4.0	10.0	8.0	0.0	0.0	0.0
1699861	0.0	0.0	0.0	4.0	10.0	8.0	0.0	0.0	0.0
1699862	0.0	0.0	0.0	4.0	10.0	8.0	0.0	0.0	0.0
1699863	0.0	0.0	0.0	4.0	8.0	6.0	0.0	0.0	0.0
1699864	0.0	0.0	0.0	4.0	8.0	6.0	0.0	0.0	0.0
1699865	0.0	0.0	0.0	4.0	8.0	6.0	0.0	0.0	0.0
1699866	0.0	0.0	0.0	4.0	8.0	6.0	0.0	0.0	0.0
1699867	0.0	0.0	0.0	4.0	8.0	6.0	0.0	0.0	0.0
1699868	0.0	0.0	0.0	4.0	8.0	6.0	0.0	0.0	0.0
1699869	0.0	0.0	0.0	4.0	8.0	6.0	0.0	0.0	0.0
1699870	0.0	0.0	0.0	2.0	8.0	6.0	0.0	0.0	0.0
1699871	0.0	0.0	0.0	2.0	8.0	6.0	0.0	0.0	0.0
1699872	0.0	0.0	0.0	2.0	8.0	4.0	0.0	0.0	0.0
1699873	0.0	0.0	0.0	2.0	8.0	4.0	0.0	0.0	0.0
1699874	0.0	0.0	0.0	2.0	8.0	4.0	0.0	0.0	0.0
1699875	0.0	0.0	0.0	2.0	8.0	4.0	0.0	0.0	0.0
1699876	0.0	0.0	0.0	2.0	8.0	4.0	0.0	0.0	0.0
1699877	0.0	0.0	0.0	2.0	8.0	4.0	0.0	0.0	0.0
1699878	0.0	0.0	0.0	2.0	6.0	4.0	0.0	0.0	0.0
1699879	0.0	0.0	0.0	2.0	6.0	4.0	0.0	0.0	0.0
1699880	0.0	0.0	0.0	2.0	6.0	4.0	0.0	0.0	0.0
1699881	0.0	0.0	0.0	2.0	6.0	4.0	0.0	0.0	0.0
1699882	0.0	0.0	0.0	2.0	6.0	4.0	0.0	0.0	0.0
1699883	0.0	0.0	0.0	2.0	6.0	4.0	0.0	0.0	0.0
1699884	0.0	0.0	0.0	2.0	6.0	4.0	0.0	0.0	0.0
1699885	0.0	0.0	0.0	2.0	6.0	4.0	0.0	0.0	0.0
1699886	0.0	0.0	0.0	0.0	6.0	4.0	0.0	0.0	0.0
1699887	0.0	0.0	0.0	0.0	6.0	4.0	0.0	0.0	0.0
1699888	0.0	0.0	0.0	0.0	6.0	4.0	0.0	0.0	0.0
1699889	0.0	0.0	0.0	0.0	6.0	4.0	0.0	0.0	0.0
1699890	0.0	0.0	0.0	0.0	6.0	4.0	0.0	0.0	0.0
1699891	0.0	0.0	0.0	0.0	6.0	4.0	0.0	0.0	0.0
1699892	0.0	0.0	0.0	0.0	6.0	4.0	0.0	0.0	0.0
1699893	0.0	0.0	0.0	0.0	6.0	4.0	0.0	0.0	0.0
1699894	0.0	0.0	0.0	0.0	6.0	4.0	0.0	0.0	0.0
1699895	0.0	0.0	0.0	0.0	6.0	4.0	0.0	0.0	0.0
1699896	0.0	0.0	0.0	0.0	6.0	4.0	0.0	0.0	0.0
1699897	0.0	0.0	0.0	0.0	6.0	4.0	0.0	0.0	0.0
1699898	0.0	0.0	0.0	0.0	2.0	4.0	0.0	0.0	0.0
1699899	0.0	0.0	0.0	0.0	2.0	4.0	0.0	0.0	0.0
1699900	0.0	0.0	0.0	0.0	2.0	4.0	0.0	0.0	0.0
1699901	0.0	0.0	0.0	0.0	2.0	4.0	0.0	0.0	0.0
1699902	0.0	0.0	0.0	0.0	2.0	4.0	0.0	0.0	0.0
1699903	0.0	0.0	0.0	0.0	2.0	4.0	0.0	0.0	0.0
1699904	0.0	0.0	0.0	0.0	2.0	4.0	0.0	0.0	0.0
1699905	0.0	0.0	0.0	0.0	2.0	4.0	0.0	0.0	0.0
1699906	0.0	0.0	0.0	0.0	2.0	4.0	0.0	0.0	0.0
1699907	0.0	0.0	0.0	0.0	2.0	4.0	0.0	0.0	0.0
1699908	0.0	0.0	0.0	0.0	2.0	4.0	0.0	0.0	0.0
1699909	0.0	0.0	0.0	0.0	2.0	4.0	0.0	0.0	0.0
1699910	0.0	0.0	0.0	0.0	2.0	4.0	0.0	0.0	0.0
1699911	0.0	0.0	0.0	0.0	2.0	4.0	0.0	0.0	0.0
1699912	0.0	0.0	0.0	0.0	2.0	4.0	0.0	0.0	0.0
1699913	0.0	0.0	0.0	0.0	2.0	4.0	0.0	0.0	0.0
1699914	0.0	0.0	0.0	0.0	2.0	4.0	0.0	0.0	0.0
1699915	0.0	0.0	0.0	0.0	2.0	4.0	0.0	0.0	0.0
1699916	0.0	0.0	0.0	0.0	2.0	4.0	0.0	0.0	0.0
1699917	0.0	0.0	0.0	0.0	2.0	4.0	0.0	0.0	0.0
1699918	0.0	0.0	0.0	0.0	2.0	4.0	0.0	0.0	0.0
1699919	0.0	0.0	0.0	0.0	2.0	4.0	0.0	0.0	0.0
1699920	0.0	0.0	0.0	0.0	2.0	4.0	0.0	0.0	0.0
1699921	0.0	0.0	0.0	0.0	2.0	4.0	0.0	0.0	0.0
1699922	0.0	0.0	0.0	0.0	2.0	4.0	0.0	0.0	0.0
1699923	0.0	0.0	0.0	0.0	2.0	2.0	0.0	0.0	0.0
1699924	0.0	0.0	0.0	0.0	2.0	2.0	0.0	0.0	0.0
1699925	0.0	0.0	0.0	0.0	2.0	2.0	0.0	0.0	0.0
1699926	0.0	0.0	0.0	0.0	2.0	1.0	0.0	0.0	0.0
1699927	0.0	0.0	0.0	0.0	2.0	0.0	0.0	0.0	0.0
1699928	0.0	0.0	0.0	0.0	2.0	0.0	0.0	0.0	0.0
1699929	0.0	0.0	0.0	0.0	2.0	0.0	0.0	0.0	0.0
1699930	0.0	0.0	0.0	0.0	2.0	0.0	0.0	0.0	0.0
1699931	0.0	0.0	0.0	0.0	2.0	0.0	0.0	0.0	0.0
1699932	0.0	0.0	0.0	0.0	2.0	0.0	0.0	0.0	0.0
1699933	0.0	0.0	0.0	0.0	0.0	0.0	0.0	0.0	0.0
1699934	0.0	0.0	0.0	0.0	0.0	0.0	0.0	0.0	0.0
1699935	0.0	0.0	0.0	0.0	0.0	0.0	0.0	0.0	0.0
1699936	0.0	0.0	0.0	0.0	0.0	0.0	0.0	0.0	0.0
1699937	0.0	0.0	0.0	0.0	0.0	0.0	0.0	0.0	0.0
1699938	0.0	0.0	0.0	0.0	0.0	0.0	0.0	0.0	0.0
1699939	0.0	0.0	0.0	0.0	0.0	0.0	0.0	0.0	0.0
1699940	0.0	0.0	0.0	0.0	0.0	0.0	0.0	0.0	0.0
1699941	0.0	0.0	0.0	0.0	0.0	0.0	0.0	0.0	0.0
1699942	0.0	0.0	0.0	0.0	0.0	0.0	0.0	0.0	0.0
1699943	0.0	0.0	0.0	0.0	0.0	0.0	0.0	0.0	0.0
1699944	0.0	0.0	0.0	0.0	0.0	0.0	0.0	0.0	0.0
1699945	0.0	0.0	0.0	0.0	0.0	0.0	0.0	0.0	0.0
1699946	0.0	0.0	0.0	0.0	0.0	0.0	0.0	0.0	0.0
1699947	0.0	0.0	0.0	0.0	0.0	0.0	0.0	0.0	0.0
1699948	0.0	0.0	0.0	0.0	0.0	0.0	0.0	0.0	0.0
1699949	0.0	0.0	0.0	0.0	0.0	0.0	0.0	0.0	0.0
1699950	0.0	0.0	0.0	0.0	0.0	0.0	0.0	0.0	0.0
1699951	0.0	0.0	0.0	0.0	0.0	0.0	0.0	0.0	0.0
1699952	0.0	0.0	0.0	0.0	0.0	0.0	0.0	0.0	0.0
1699953	0.0	0.0	0.0	0.0	0.0	0.0	0.0	0.0	0.0
1699954	0.0	0.0	0.0	0.0	0.0	0.0	0.0	0.0	0.0
1699955	0.0	0.0	0.0	0.0	0.0	0.0	0.0	0.0	0.0
1699956	0.0	0.0	0.0	0.0	0.0	0.0	0.0	0.0	0.0
1699957	0.0	0.0	0.0	0.0	0.0	0.0	0.0	0.0	0.0
1699958	0.0	0.0	0.0	0.0	0.0	0.0	0.0	0.0	0.0
1699959	0.0	0.0	0.0	0.0	0.0	0.0	0.0	0.0	0.0
1699960	0.0	0.0	0.0	0.0	0.0	0.0	0.0	0.0	0.0
1699961	0.0	0.0	0.0	0.0	0.0	0.0	0.0	0.0	0.0
1699962	0.0	0.0	0.0	2.0	0.0	0.0	0.0	0.0	0.0
1699963	0.0	0.0	0.0	2.0	0.0	0.0	0.0	0.0	0.0
1699964	0.0	0.0	0.0	2.0	0.0	0.0	0.0	0.0	0.0
1699965	0.0	0.0	0.0	2.0	0.0	0.0	0.0	0.0	0.0
1699966	0.0	0.0	0.0	2.0	0.0	0.0	0.0	0.0	0.0
1699967	0.0	0.0	0.0	2.0	0.0	0.0	0.0	0.0	0.0
1699968	0.0	0.0	0.0	2.0	0.0	0.0	0.0	0.0	0.0
1699969	0.0	0.0	0.0	2.0	0.0	0.0	0.0	0.0	0.0
1699970	0.0	0.0	0.0	2.0	0.0	0.0	0.0	0.0	0.0
1699971	0.0	0.0	0.0	2.0	0.0	0.0	0.0	0.0	0.0
1699972	0.0	0.0	0.0	2.0	2.0	0.0	0.0	0.0	0.0
1699973	0.0	0.0	0.0	2.0	2.0	0.0	0.0	0.0	0.0
1699974	0.0	0.0	0.0	2.0	2.0	0.0	0.0	0.0	0.0
1699975	0.0	0.0	0.0	2.0	2.0	0.0	0.0	0.0	0.0
1699976	0.0	0.0	0.0	2.0	2.0	0.0	0.0	0.0	0.0
1699977	0.0	0.0	0.0	2.0	2.0	0.0	0.0	0.0	0.0
1699978	0.0	0.0	0.0	2.0	2.0	0.0	0.0	0.0	0.0
1699979	0.0	0.0	0.0	2.0	2.0	0.0	0.0	0.0	0.0
1699980	0.0	0.0	0.0	2.0	2.0	0.0	0.0	0.0	0.0
1699981	0.0	0.0	0.0	2.0	2.0	0.0	0.0	0.0	0.0
1699982	0.0	0.0	0.0	2.0	2.0	0.0	0.0	0.0	0.0
1699983	0.0	0.0	0.0	2.0	2.0	0.0	0.0	0.0	0.0
1699984	0.0	0.0	0.0	2.0	2.0	0.0	0.0	0.0	0.0
1699985	0.0	0.0	0.0	2.0	2.0	0.0	0.0	0.0	0.0
1699986	0.0	0.0	0.0	2.0	2.0	0.0	0.0	0.0	0.0
1699987	0.0	0.0	0.0	2.0	2.0	0.0	0.0	0.0	0.0
1699988	0.0	0.0	0.0	2.0	2.0	0.0	0.0	0.0	0.0
1699989	0.0	0.0	0.0	2.0	2.0	0.0	0.0	0.0	0.0
1699990	0.0	0.0	0.0	2.0	2.0	0.0	0.0	0.0	0.0
1699991	0.0	0.0	0.0	2.0	2.0	0.0	0.0	0.0	0.0
1699992	0.0	0.0	0.0	2.0	2.0	0.0	0.0	0.0	0.0
1699993	0.0	0.0	0.0	2.0	2.0	0.0	0.0	0.0	0.0
1699994	0.0	0.0	0.0	2.0	2.0	0.0	0.0	0.0	0.0
1699995	0.0	0.0	0.0	2.0	2.0	0.0	0.0	0.0	0.0
1699996	0.0	0.0	0.0	2.0	2.0	0.0	0.0	0.0	0.0
1699997	0.0	0.0	0.0	2.0	2.0	0.0	0.0	0.0	0.0
1699998	0.0	0.0	0.0	2.0	2.0	0.0	0.0	0.0	0.0
1699999	0.0	0.0	0.0	2.0	2.0	0.0	0.0	0.0	0.0
1700000	0.0	0.0	0.0	2.0	2.0	0.0	0.0	0.0	0.0
1700001	0.0	0.0	0.0	2.0	2.0	0.0	0.0	0.0	0.0
1700002	0.0	0.0	0.0	2.0	2.0	0.0	0.0	0.0	0.0
1700003	0.0	0.0	0.0	2.0	2.0	0.0	0.0	0.0	0.0
1700004	0.0	0.0	0.0	2.0	2.0	0.0	0.0	0.0	0.0
1700005	0.0	0.0	0.0	2.0	2.0	0.0	0.0	0.0	0.0
1700006	0.0	0.0	0.0	2.0	2.0	0.0	0.0	0.0	0.0
1700007	0.0	0.0	0.0	2.0	2.0	0.0	0.0	0.0	0.0
1700008	0.0	0.0	0.0	2.0	2.0	0.0	0.0	0.0	0.0
1700009	0.0	0.0	0.0	2.0	2.0	0.0	0.0	0.0	0.0
1700010	0.0	0.0	0.0	2.0	2.0	0.0	0.0	0.0	0.0
1700011	0.0	0.0	0.0	2.0	2.0	0.0	0.0	0.0	0.0
1700012	0.0	0.0	0.0	2.0	2.0	0.0	0.0	0.0	0.0
1700013	0.0	0.0	0.0	2.0	2.0	0.0	0.0	0.0	0.0
1700014	0.0	0.0	0.0	2.0	2.0	0.0	0.0	0.0	0.0
1700015	0.0	0.0	0.0	2.0	2.0	0.0	0.0	0.0	0.0
1700016	0.0	0.0	0.0	2.0	2.0	0.0	0.0	0.0	0.0
1700017	0.0	0.0	0.0	2.0	2.0	0.0	0.0	0.0	0.0
1700018	0.0	0.0	0.0	2.0	2.0	0.0	0.0	0.0	0.0
1700019	0.0	0.0	0.0	2.0	2.0	0.0	0.0	0.0	0.0
1700020	0.0	0.0	0.0	4.0	2.0	0.0	0.0	0.0	0.0
1700021	0.0	0.0	0.0	4.0	2.0	0.0	0.0	0.0	0.0
1700022	0.0	0.0	0.0	4.0	2.0	0.0	0.0	0.0	0.0
1700023	0.0	0.0	0.0	4.0	2.0	0.0	0.0	0.0	0.0
1700024	0.0	0.0	0.0	4.0	2.0	0.0	0.0	0.0	0.0
1700025	0.0	0.0	0.0	4.0	2.0	0.0	0.0	0.0	0.0
1700026	0.0	0.0	0.0	4.0	2.0	0.0	0.0	0.0	0.0
1700027	0.0	0.0	0.0	4.0	2.0	0.0	0.0	0.0	0.0
1700028	0.0	0.0	0.0	4.0	2.0	0.0	0.0	0.0	0.0
1700029	0.0	0.0	0.0	6.0	2.0	0.0	0.0	0.0	0.0
1700030	0.0	0.0	0.0	6.0	2.0	0.0	0.0	0.0	0.0
1700031	0.0	0.0	0.0	6.0	2.0	0.0	0.0	0.0	0.0
1700032	0.0	0.0	0.0	6.0	2.0	0.0	0.0	0.0	0.0
1700033	0.0	0.0	0.0	6.0	2.0	0.0	0.0	0.0	0.0
1700034	0.0	0.0	0.0	6.0	2.0	0.0	0.0	0.0	0.0
1700035	0.0	0.0	0.0	6.0	2.0	0.0	0.0	0.0	0.0
1700036	0.0	0.0	0.0	6.0	2.0	0.0	0.0	0.0	0.0
1700037	0.0	0.0	0.0	6.0	2.0	0.0	0.0	0.0	0.0
1700038	0.0	0.0	0.0	6.0	2.0	0.0	0.0	0.0	0.0
1700039	0.0	0.0	0.0	6.0	2.0	0.0	0.0	0.0	0.0
1700040	0.0	0.0	0.0	6.0	2.0	0.0	0.0	0.0	0.0
1700041	0.0	0.0	0.0	6.0	2.0	0.0	0.0	0.0	0.0
1700042	0.0	0.0	0.0	6.0	2.0	0.0	0.0	0.0	0.0
1700043	0.0	0.0	0.0	6.0	2.0	0.0	0.0	0.0	0.0
1700044	0.0	0.0	0.0	6.0	2.0	0.0	0.0	0.0	0.0
1700045	0.0	0.0	0.0	6.0	2.0	0.0	0.0	0.0	0.0
1700046	0.0	0.0	0.0	6.0	2.0	0.0	0.0	0.0	0.0
1700047	0.0	0.0	0.0	6.0	2.0	0.0	0.0	0.0	0.0
1700048	0.0	0.0	0.0	6.0	2.0	0.0	0.0	0.0	0.0
1700049	0.0	0.0	0.0	6.0	2.0	0.0	0.0	0.0	0.0
1700050	0.0	0.0	0.0	6.0	2.0	0.0	0.0	0.0	0.0
1700051	0.0	0.0	0.0	6.0	2.0	0.0	0.0	0.0	0.0
1700052	0.0	0.0	0.0	6.0	2.0	0.0	0.0	0.0	0.0
1700053	0.0	0.0	0.0	6.0	2.0	0.0	0.0	0.0	0.0
1700054	0.0	0.0	0.0	6.0	2.0	0.0	0.0	0.0	0.0
1700055	0.0	0.0	0.0	6.0	2.0	0.0	0.0	0.0	0.0
1700056	0.0	0.0	0.0	6.0	2.0	0.0	0.0	0.0	0.0
1700057	0.0	0.0	0.0	6.0	2.0	0.0	0.0	0.0	0.0
1700058	0.0	0.0	0.0	6.0	2.0	0.0	0.0	0.0	0.0
1700059	0.0	0.0	0.0	6.0	2.0	0.0	0.0	0.0	0.0
1700060	0.0	0.0	0.0	6.0	2.0	0.0	0.0	0.0	0.0
1700061	0.0	0.0	0.0	6.0	2.0	0.0	0.0	0.0	0.0
1700062	0.0	0.0	0.0	6.0	2.0	0.0	0.0	0.0	0.0
1700063	0.0	0.0	0.0	6.0	2.0	0.0	0.0	0.0	0.0
1700064	0.0	0.0	0.0	6.0	2.0	0.0	0.0	0.0	0.0
1700065	0.0	0.0	0.0	6.0	2.0	0.0	0.0	0.0	0.0
1700066	0.0	0.0	0.0	6.0	2.0	0.0	0.0	0.0	0.0
1700067	0.0	0.0	0.0	6.0	0.0	0.0	0.0	0.0	0.0
1700068	0.0	0.0	0.0	6.0	0.0	0.0	0.0	0.0	0.0
1700069	0.0	0.0	0.0	6.0	0.0	0.0	0.0	0.0	0.0
1700070	0.0	0.0	0.0	6.0	0.0	0.0	0.0	0.0	0.0
1700071	0.0	0.0	0.0	6.0	0.0	0.0	0.0	0.0	0.0
1700072	0.0	0.0	0.0	6.0	0.0	0.0	0.0	0.0	0.0
1700073	0.0	0.0	0.0	6.0	0.0	0.0	0.0	0.0	0.0
1700074	0.0	0.0	0.0	6.0	0.0	0.0	0.0	0.0	0.0
1700075	0.0	0.0	0.0	6.0	0.0	0.0	0.0	0.0	0.0
1700076	0.0	0.0	0.0	6.0	0.0	0.0	0.0	0.0	0.0
1700077	0.0	0.0	0.0	6.0	0.0	0.0	0.0	0.0	0.0
1700078	0.0	0.0	0.0	6.0	0.0	0.0	0.0	0.0	0.0
1700079	0.0	0.0	0.0	6.0	0.0	0.0	0.0	0.0	0.0
1700080	0.0	0.0	0.0	6.0	0.0	0.0	0.0	0.0	0.0
1700081	0.0	0.0	0.0	6.0	0.0	0.0	0.0	0.0	0.0
1700082	0.0	0.0	0.0	6.0	0.0	0.0	0.0	0.0	0.0
1700083	0.0	0.0	0.0	6.0	0.0	0.0	0.0	0.0	0.0
1700084	0.0	0.0	0.0	6.0	0.0	0.0	0.0	0.0	0.0
1700085	0.0	0.0	0.0	6.0	0.0	0.0	0.0	0.0	0.0
1700086	0.0	0.0	0.0	6.0	0.0	0.0	0.0	0.0	0.0
1700087	0.0	0.0	0.0	6.0	0.0	0.0	0.0	0.0	0.0
1700088	0.0	0.0	0.0	6.0	0.0	0.0	0.0	0.0	0.0
1700089	0.0	0.0	0.0	6.0	0.0	0.0	0.0	0.0	0.0
1700090	0.0	0.0	0.0	6.0	0.0	0.0	0.0	0.0	0.0
1700091	0.0	0.0	0.0	6.0	0.0	0.0	0.0	0.0	0.0
1700092	0.0	0.0	0.0	6.0	0.0	0.0	0.0	0.0	0.0
1700093	0.0	0.0	0.0	6.0	0.0	0.0	0.0	0.0	0.0
1700094	0.0	0.0	0.0	6.0	0.0	0.0	0.0	0.0	0.0
1700095	0.0	0.0	0.0	6.0	0.0	0.0	0.0	0.0	0.0
1700096	0.0	0.0	0.0	6.0	0.0	0.0	0.0	0.0	0.0
1700097	0.0	0.0	0.0	4.0	0.0	0.0	0.0	0.0	0.0
1700098	0.0	0.0	0.0	4.0	0.0	0.0	0.0	0.0	0.0
1700099	0.0	0.0	0.0	4.0	0.0	0.0	0.0	0.0	0.0
1700100	0.0	0.0	0.0	4.0	0.0	0.0	0.0	0.0	0.0
1700101	0.0	0.0	0.0	4.0	0.0	0.0	0.0	0.0	0.0
1700102	0.0	0.0	0.0	4.0	0.0	0.0	0.0	0.0	0.0
1700103	0.0	0.0	0.0	4.0	0.0	0.0	0.0	0.0	0.0
1700104	0.0	0.0	0.0	4.0	0.0	0.0	0.0	0.0	0.0
1700105	0.0	0.0	0.0	4.0	0.0	0.0	0.0	0.0	0.0
1700106	0.0	0.0	0.0	4.0	0.0	0.0	0.0	0.0	0.0
1700107	0.0	0.0	0.0	4.0	0.0	0.0	0.0	0.0	0.0
1700108	0.0	0.0	0.0	4.0	0.0	0.0	0.0	0.0	0.0
1700109	0.0	0.0	0.0	2.0	0.0	0.0	0.0	0.0	0.0
1700110	0.0	0.0	0.0	2.0	0.0	0.0	0.0	0.0	0.0
1700111	0.0	0.0	0.0	2.0	0.0	0.0	0.0	0.0	0.0
1700112	0.0	0.0	0.0	2.0	0.0	0.0	0.0	0.0	0.0
1700113	0.0	0.0	0.0	2.0	0.0	0.0	0.0	0.0	0.0
1700114	0.0	0.0	0.0	2.0	0.0	0.0	0.0	0.0	0.0
1700115	0.0	0.0	0.0	2.0	0.0	0.0	0.0	0.0	0.0
1700116	0.0	0.0	0.0	2.0	0.0	0.0	0.0	0.0	0.0
1700117	0.0	0.0	0.0	2.0	0.0	0.0	0.0	0.0	0.0
1700118	0.0	0.0	0.0	2.0	0.0	0.0	0.0	0.0	0.0
1700119	0.0	0.0	0.0	2.0	0.0	0.0	0.0	0.0	0.0
1700120	0.0	0.0	0.0	2.0	0.0	0.0	0.0	0.0	0.0
1700121	0.0	0.0	0.0	2.0	0.0	0.0	0.0	0.0	0.0
1700122	0.0	0.0	0.0	4.0	0.0	0.0	0.0	0.0	0.0
1700123	0.0	0.0	0.0	4.0	0.0	0.0	0.0	0.0	0.0
1700124	0.0	0.0	0.0	4.0	4.0	0.0	0.0	0.0	0.0
1700125	0.0	0.0	0.0	4.0	4.0	2.0	0.0	0.0	0.0
1700126	0.0	0.0	0.0	4.0	4.0	2.0	0.0	0.0	0.0
1700127	0.0	0.0	0.0	4.0	4.0	2.0	0.0	0.0	0.0
1700128	0.0	0.0	0.0	4.0	4.0	2.0	0.0	0.0	0.0
1700129	0.0	0.0	0.0	4.0	4.0	2.0	0.0	0.0	0.0
1700130	0.0	0.0	0.0	6.0	4.0	2.0	0.0	0.0	0.0
1700131	0.0	0.0	0.0	6.0	4.0	2.0	0.0	0.0	0.0
1700132	0.0	0.0	0.0	6.0	4.0	4.0	2.0	0.0	0.0
1700133	0.0	0.0	0.0	6.0	4.0	4.0	2.0	0.0	0.0
1700134	0.0	0.0	0.0	6.0	4.0	4.0	2.0	0.0	0.0
1700135	0.0	0.0	0.0	6.0	4.0	4.0	2.0	0.0	0.0
1700136	0.0	0.0	0.0	6.0	4.0	4.0	2.0	0.0	0.0
1700137	0.0	0.0	0.0	6.0	4.0	4.0	2.0	0.0	0.0
1700138	0.0	0.0	0.0	6.0	4.0	4.0	2.0	0.0	0.0
1700139	0.0	0.0	0.0	6.0	4.0	4.0	2.0	0.0	0.0
1700140	0.0	0.0	0.0	6.0	4.0	4.0	2.0	0.0	0.0
1700141	0.0	0.0	0.0	6.0	4.0	4.0	2.0	0.0	0.0
1700142	0.0	0.0	0.0	6.0	4.0	4.0	2.0	0.0	0.0
1700143	0.0	0.0	0.0	6.0	4.0	4.0	2.0	0.0	0.0
1700144	0.0	0.0	0.0	6.0	4.0	4.0	2.0	0.0	0.0
1700145	0.0	0.0	0.0	6.0	4.0	4.0	2.0	0.0	0.0
1700146	0.0	0.0	0.0	6.0	4.0	4.0	2.0	0.0	0.0
1700147	0.0	0.0	0.0	6.0	4.0	4.0	2.0	0.0	0.0
1700148	0.0	0.0	0.0	6.0	4.0	4.0	2.0	0.0	0.0
1700149	0.0	0.0	0.0	6.0	4.0	4.0	2.0	0.0	0.0
1700150	0.0	0.0	0.0	6.0	4.0	4.0	2.0	0.0	0.0
1700151	0.0	0.0	0.0	6.0	4.0	4.0	2.0	0.0	0.0
1700152	0.0	0.0	0.0	6.0	4.0	4.0	2.0	0.0	0.0
1700153	0.0	0.0	0.0	6.0	4.0	4.0	2.0	0.0	0.0
1700154	0.0	0.0	0.0	4.0	4.0	4.0	2.0	0.0	0.0
1700155	0.0	0.0	0.0	4.0	4.0	4.0	2.0	0.0	0.0
1700156	0.0	0.0	0.0	4.0	4.0	4.0	2.0	0.0	0.0
1700157	0.0	0.0	0.0	4.0	4.0	4.0	2.0	0.0	0.0
1700158	0.0	0.0	0.0	4.0	4.0	4.0	2.0	0.0	0.0
1700159	0.0	0.0	0.0	4.0	4.0	4.0	2.0	0.0	0.0
1700160	0.0	0.0	0.0	4.0	4.0	4.0	2.0	0.0	0.0
1700161	0.0	0.0	0.0	4.0	4.0	4.0	2.0	0.0	0.0
1700162	0.0	0.0	0.0	4.0	4.0	4.0	2.0	0.0	0.0
1700163	0.0	0.0	0.0	4.0	4.0	4.0	2.0	0.0	0.0
1700164	0.0	0.0	0.0	4.0	4.0	4.0	2.0	0.0	0.0
1700165	0.0	0.0	0.0	4.0	4.0	4.0	2.0	0.0	0.0
1700166	0.0	0.0	0.0	4.0	4.0	4.0	2.0	0.0	0.0
1700167	0.0	0.0	0.0	4.0	4.0	4.0	2.0	0.0	0.0
1700168	0.0	0.0	0.0	4.0	4.0	4.0	2.0	0.0	0.0
1700169	0.0	0.0	0.0	4.0	4.0	4.0	2.0	0.0	0.0
1700170	0.0	0.0	0.0	4.0	4.0	4.0	2.0	0.0	0.0
1700171	0.0	0.0	0.0	4.0	4.0	4.0	2.0	0.0	0.0
1700172	0.0	0.0	0.0	4.0	4.0	4.0	2.0	0.0	0.0
1700173	0.0	0.0	0.0	4.0	4.0	4.0	2.0	0.0	0.0
1700174	0.0	0.0	0.0	4.0	4.0	4.0	2.0	0.0	0.0
1700175	0.0	0.0	0.0	4.0	4.0	4.0	2.0	0.0	0.0
1700176	0.0	0.0	0.0	4.0	4.0	4.0	2.0	0.0	0.0
1700177	0.0	0.0	0.0	4.0	4.0	4.0	2.0	0.0	0.0
1700178	0.0	0.0	0.0	4.0	4.0	4.0	2.0	0.0	0.0
1700179	0.0	0.0	0.0	4.0	4.0	4.0	2.0	0.0	0.0
1700180	0.0	0.0	0.0	4.0	4.0	4.0	2.0	0.0	0.0
1700181	0.0	0.0	0.0	4.0	4.0	4.0	2.0	0.0	0.0
1700182	0.0	0.0	0.0	4.0	4.0	4.0	2.0	0.0	0.0
1700183	0.0	0.0	0.0	4.0	4.0	4.0	2.0	0.0	0.0
1700184	0.0	0.0	0.0	4.0	4.0	4.0	2.0	0.0	0.0
1700185	0.0	0.0	0.0	4.0	4.0	4.0	2.0	0.0	0.0
1700186	0.0	0.0	0.0	4.0	4.0	4.0	2.0	0.0	0.0
1700187	0.0	0.0	0.0	4.0	4.0	4.0	2.0	0.0	0.0
1700188	0.0	0.0	0.0	4.0	4.0	4.0	2.0	0.0	0.0
1700189	0.0	0.0	0.0	4.0	4.0	4.0	2.0	0.0	0.0
1700190	0.0	0.0	0.0	4.0	4.0	4.0	2.0	0.0	0.0
1700191	0.0	0.0	0.0	4.0	4.0	4.0	2.0	0.0	0.0
1700192	0.0	0.0	0.0	4.0	4.0	4.0	2.0	0.0	0.0
1700193	0.0	0.0	0.0	4.0	4.0	4.0	2.0	0.0	0.0
1700194	0.0	0.0	0.0	4.0	4.0	4.0	2.0	0.0	0.0
1700195	0.0	0.0	0.0	4.0	4.0	4.0	2.0	0.0	0.0
1700196	0.0	0.0	0.0	4.0	4.0	4.0	2.0	0.0	0.0
1700197	0.0	0.0	0.0	4.0	4.0	4.0	2.0	0.0	0.0
1700198	0.0	0.0	0.0	4.0	4.0	4.0	2.0	0.0	0.0
1700199	0.0	0.0	0.0	4.0	4.0	4.0	2.0	0.0	0.0
1700200	0.0	0.0	0.0	4.0	4.0	4.0	2.0	0.0	0.0
1700201	0.0	0.0	0.0	4.0	4.0	4.0	2.0	0.0	0.0
1700202	0.0	0.0	0.0	4.0	4.0	4.0	2.0	0.0	0.0
1700203	0.0	0.0	0.0	4.0	4.0	4.0	2.0	0.0	0.0
1700204	0.0	0.0	0.0	4.0	4.0	4.0	2.0	0.0	0.0
1700205	0.0	0.0	0.0	4.0	4.0	4.0	2.0	0.0	0.0
1700206	0.0	0.0	0.0	4.0	4.0	6.0	2.0	0.0	0.0
1700207	0.0	0.0	0.0	4.0	4.0	6.0	2.0	0.0	0.0
1700208	0.0	0.0	0.0	4.0	4.0	6.0	2.0	0.0	0.0
1700209	0.0	0.0	0.0	4.0	4.0	6.0	2.0	0.0	0.0
1700210	0.0	0.0	0.0	4.0	4.0	6.0	2.0	0.0	0.0
1700211	0.0	0.0	0.0	4.0	6.0	6.0	2.0	0.0	0.0
1700212	0.0	0.0	0.0	4.0	6.0	6.0	2.0	0.0	0.0
1700213	0.0	0.0	0.0	4.0	6.0	6.0	2.0	0.0	0.0
1700214	0.0	0.0	0.0	4.0	6.0	6.0	2.0	0.0	0.0
1700215	0.0	0.0	0.0	4.0	6.0	6.0	2.0	0.0	0.0
1700216	0.0	0.0	0.0	4.0	6.0	6.0	2.0	0.0	0.0
1700217	0.0	0.0	0.0	4.0	6.0	6.0	2.0	0.0	0.0
1700218	0.0	0.0	0.0	4.0	6.0	6.0	2.0	0.0	2.0
1700219	0.0	0.0	0.0	4.0	6.0	6.0	2.0	0.0	2.0
1700220	0.0	0.0	0.0	4.0	6.0	6.0	2.0	0.0	2.0
1700221	0.0	0.0	0.0	4.0	6.0	6.0	2.0	0.0	2.0
1700222	0.0	0.0	0.0	4.0	6.0	6.0	2.0	0.0	2.0
1700223	0.0	0.0	0.0	4.0	6.0	6.0	2.0	0.0	2.0
1700224	0.0	0.0	0.0	4.0	6.0	6.0	2.0	0.0	2.0
1700225	0.0	0.0	0.0	4.0	6.0	6.0	2.0	0.0	2.0
1700226	0.0	0.0	0.0	4.0	6.0	6.0	2.0	0.0	2.0
1700227	0.0	0.0	0.0	4.0	6.0	6.0	2.0	0.0	2.0
1700228	0.0	0.0	0.0	4.0	6.0	6.0	2.0	0.0	2.0
1700229	0.0	0.0	0.0	4.0	6.0	6.0	2.0	0.0	2.0
1700230	0.0	0.0	0.0	4.0	6.0	6.0	2.0	0.0	2.0
1700231	0.0	0.0	0.0	2.0	6.0	6.0	2.0	0.0	2.0
1700232	0.0	0.0	0.0	2.0	6.0	6.0	2.0	0.0	2.0
1700233	0.0	0.0	0.0	2.0	6.0	6.0	2.0	0.0	2.0
1700234	0.0	0.0	0.0	2.0	6.0	6.0	2.0	0.0	2.0
1700235	0.0	0.0	0.0	2.0	6.0	6.0	2.0	0.0	2.0
1700236	0.0	0.0	0.0	2.0	6.0	6.0	2.0	0.0	2.0
1700237	0.0	0.0	0.0	2.0	2.0	6.0	2.0	0.0	2.0
1700238	0.0	0.0	0.0	2.0	2.0	6.0	2.0	0.0	2.0
1700239	0.0	0.0	0.0	2.0	2.0	6.0	2.0	0.0	2.0
1700240	0.0	0.0	0.0	2.0	2.0	6.0	2.0	0.0	2.0
1700241	0.0	0.0	0.0	2.0	2.0	6.0	2.0	0.0	2.0
1700242	0.0	0.0	0.0	2.0	2.0	6.0	2.0	0.0	2.0
1700243	0.0	0.0	0.0	0.0	2.0	6.0	2.0	0.0	2.0
1700244	0.0	0.0	0.0	0.0	2.0	6.0	2.0	0.0	2.0
1700245	0.0	0.0	0.0	0.0	2.0	6.0	2.0	2.0	2.0
1700246	0.0	0.0	0.0	0.0	2.0	4.0	2.0	2.0	2.0
1700247	0.0	0.0	0.0	0.0	2.0	4.0	2.0	2.0	2.0
1700248	0.0	0.0	0.0	0.0	2.0	4.0	2.0	2.0	2.0
1700249	0.0	0.0	0.0	0.0	2.0	2.0	2.0	2.0	2.0
1700250	0.0	0.0	0.0	0.0	2.0	2.0	2.0	2.0	2.0
1700251	0.0	0.0	0.0	0.0	2.0	2.0	2.0	2.0	2.0
1700252	0.0	0.0	0.0	0.0	2.0	2.0	2.0	2.0	2.0
1700253	0.0	0.0	0.0	0.0	2.0	2.0	2.0	2.0	2.0
1700254	0.0	0.0	0.0	0.0	2.0	2.0	2.0	2.0	2.0
1700255	0.0	0.0	0.0	0.0	2.0	2.0	0.0	2.0	2.0
1700256	0.0	0.0	0.0	0.0	2.0	2.0	0.0	2.0	2.0
1700257	0.0	0.0	0.0	0.0	2.0	2.0	0.0	2.0	2.0
1700258	0.0	0.0	0.0	0.0	2.0	2.0	0.0	2.0	2.0
1700259	0.0	0.0	0.0	0.0	2.0	2.0	0.0	2.0	2.0
1700260	0.0	0.0	0.0	0.0	2.0	2.0	0.0	2.0	2.0
1700261	0.0	0.0	0.0	0.0	2.0	2.0	0.0	2.0	2.0
1700262	0.0	0.0	0.0	0.0	2.0	2.0	0.0	2.0	2.0
1700263	0.0	0.0	0.0	0.0	2.0	2.0	0.0	2.0	2.0
1700264	0.0	0.0	0.0	0.0	2.0	2.0	0.0	2.0	2.0
1700265	0.0	0.0	0.0	0.0	2.0	2.0	0.0	2.0	2.0
1700266	0.0	0.0	0.0	0.0	2.0	2.0	0.0	2.0	2.0
1700267	0.0	0.0	0.0	0.0	2.0	2.0	0.0	2.0	2.0
1700268	0.0	0.0	0.0	0.0	2.0	2.0	0.0	2.0	2.0
1700269	0.0	0.0	0.0	0.0	2.0	2.0	0.0	2.0	2.0
1700270	0.0	0.0	0.0	0.0	2.0	2.0	0.0	2.0	2.0
1700271	0.0	0.0	0.0	0.0	2.0	2.0	0.0	2.0	2.0
1700272	0.0	0.0	0.0	0.0	2.0	2.0	0.0	2.0	2.0
1700273	0.0	0.0	0.0	0.0	2.0	2.0	0.0	2.0	2.0
1700274	0.0	0.0	0.0	0.0	2.0	2.0	0.0	2.0	2.0
1700275	0.0	0.0	0.0	0.0	2.0	2.0	0.0	2.0	2.0
1700276	0.0	0.0	0.0	0.0	2.0	2.0	0.0	2.0	2.0
1700277	0.0	0.0	0.0	0.0	2.0	2.0	0.0	2.0	2.0
1700278	0.0	0.0	0.0	0.0	2.0	2.0	0.0	2.0	2.0
1700279	0.0	0.0	0.0	0.0	2.0	2.0	0.0	2.0	2.0
1700280	0.0	0.0	0.0	0.0	2.0	2.0	0.0	2.0	2.0
1700281	0.0	0.0	0.0	0.0	2.0	2.0	0.0	2.0	2.0
1700282	0.0	0.0	0.0	0.0	2.0	2.0	0.0	2.0	2.0
1700283	0.0	0.0	0.0	0.0	2.0	2.0	0.0	2.0	2.0
1700284	0.0	0.0	0.0	0.0	2.0	2.0	0.0	2.0	2.0
1700285	0.0	0.0	0.0	0.0	2.0	2.0	0.0	2.0	2.0
1700286	0.0	0.0	0.0	0.0	2.0	4.0	0.0	2.0	2.0
1700287	0.0	0.0	0.0	0.0	2.0	4.0	0.0	2.0	2.0
1700288	0.0	0.0	0.0	0.0	2.0	4.0	0.0	2.0	2.0
1700289	0.0	0.0	0.0	0.0	2.0	4.0	0.0	2.0	2.0
1700290	0.0	0.0	0.0	0.0	2.0	4.0	0.0	2.0	2.0
1700291	0.0	0.0	0.0	0.0	2.0	4.0	0.0	2.0	2.0
1700292	0.0	0.0	0.0	0.0	2.0	4.0	0.0	2.0	2.0
1700293	0.0	0.0	0.0	0.0	2.0	4.0	0.0	2.0	2.0
1700294	0.0	0.0	0.0	0.0	2.0	4.0	0.0	2.0	2.0
1700295	0.0	0.0	0.0	0.0	2.0	4.0	0.0	2.0	2.0
1700296	0.0	0.0	0.0	0.0	2.0	4.0	0.0	2.0	2.0
1700297	0.0	0.0	0.0	0.0	2.0	4.0	0.0	2.0	2.0
1700298	0.0	0.0	0.0	0.0	2.0	4.0	0.0	2.0	2.0
1700299	0.0	0.0	0.0	0.0	2.0	4.0	0.0	2.0	2.0
1700300	0.0	0.0	0.0	0.0	2.0	4.0	0.0	2.0	2.0
1700301	0.0	0.0	0.0	0.0	2.0	4.0	0.0	2.0	2.0
1700302	0.0	0.0	0.0	0.0	0.0	4.0	0.0	2.0	2.0
1700303	0.0	0.0	0.0	0.0	0.0	4.0	0.0	2.0	2.0
1700304	0.0	0.0	0.0	0.0	0.0	4.0	0.0	2.0	2.0
1700305	0.0	0.0	0.0	0.0	0.0	4.0	0.0	2.0	2.0
1700306	0.0	0.0	0.0	0.0	0.0	4.0	0.0	2.0	2.0
1700307	0.0	0.0	0.0	0.0	0.0	4.0	0.0	2.0	2.0
1700308	0.0	0.0	0.0	0.0	0.0	4.0	0.0	2.0	2.0
1700309	0.0	0.0	0.0	0.0	0.0	2.0	0.0	2.0	2.0
1700310	0.0	0.0	0.0	0.0	0.0	2.0	0.0	2.0	2.0
1700311	0.0	0.0	0.0	0.0	0.0	2.0	0.0	2.0	2.0
1700312	0.0	0.0	0.0	0.0	0.0	2.0	0.0	2.0	2.0
1700313	0.0	0.0	0.0	0.0	0.0	2.0	0.0	2.0	2.0
1700314	0.0	0.0	0.0	0.0	0.0	2.0	0.0	2.0	2.0
1700315	0.0	0.0	0.0	0.0	0.0	2.0	0.0	2.0	2.0
1700316	0.0	0.0	0.0	0.0	0.0	2.0	0.0	2.0	2.0
1700317	0.0	0.0	0.0	0.0	0.0	2.0	0.0	2.0	2.0
1700318	0.0	0.0	0.0	0.0	0.0	2.0	0.0	2.0	2.0
1700319	0.0	0.0	0.0	0.0	0.0	2.0	0.0	2.0	2.0
1700320	0.0	0.0	0.0	0.0	0.0	2.0	0.0	2.0	2.0
1700321	0.0	0.0	0.0	0.0	0.0	2.0	0.0	2.0	2.0
1700322	0.0	0.0	0.0	0.0	0.0	2.0	0.0	2.0	2.0
1700323	0.0	0.0	0.0	0.0	0.0	2.0	0.0	2.0	2.0
1700324	0.0	0.0	0.0	0.0	0.0	2.0	0.0	2.0	2.0
1700325	0.0	0.0	0.0	0.0	0.0	2.0	0.0	2.0	2.0
1700326	0.0	0.0	0.0	0.0	0.0	2.0	0.0	2.0	2.0
1700327	0.0	0.0	0.0	0.0	0.0	2.0	0.0	2.0	2.0
1700328	0.0	0.0	0.0	0.0	0.0	2.0	0.0	2.0	2.0
1700329	0.0	0.0	0.0	0.0	0.0	2.0	0.0	2.0	2.0
1700330	0.0	0.0	0.0	0.0	0.0	2.0	0.0	2.0	2.0
1700331	0.0	0.0	0.0	0.0	0.0	2.0	0.0	2.0	2.0
1700332	0.0	0.0	0.0	0.0	0.0	2.0	0.0	2.0	2.0
1700333	0.0	0.0	0.0	0.0	0.0	2.0	0.0	2.0	0.0
1700334	0.0	0.0	0.0	0.0	0.0	2.0	0.0	2.0	0.0
1700335	0.0	0.0	0.0	0.0	0.0	2.0	0.0	2.0	0.0
1700336	0.0	0.0	0.0	0.0	0.0	2.0	0.0	2.0	0.0
1700337	0.0	0.0	0.0	0.0	0.0	2.0	0.0	2.0	0.0
1700338	0.0	0.0	0.0	0.0	0.0	2.0	0.0	2.0	0.0
1700339	0.0	0.0	0.0	0.0	0.0	2.0	0.0	2.0	0.0
1700340	0.0	0.0	0.0	0.0	0.0	2.0	0.0	2.0	0.0
1700341	0.0	0.0	0.0	0.0	0.0	2.0	0.0	2.0	0.0
1700342	0.0	0.0	0.0	0.0	0.0	2.0	0.0	2.0	0.0
1700343	0.0	0.0	0.0	0.0	0.0	2.0	0.0	0.0	0.0
1700344	0.0	0.0	0.0	0.0	2.0	2.0	0.0	0.0	0.0
1700345	0.0	0.0	0.0	0.0	2.0	2.0	0.0	0.0	0.0
1700346	0.0	0.0	0.0	4.0	4.0	2.0	0.0	0.0	0.0
1700347	0.0	0.0	0.0	4.0	4.0	2.0	0.0	0.0	0.0
1700348	0.0	0.0	0.0	8.0	8.0	2.0	0.0	0.0	0.0
1700349	0.0	0.0	0.0	8.0	8.0	2.0	0.0	0.0	0.0
1700350	0.0	0.0	0.0	8.0	8.0	2.0	0.0	0.0	0.0
1700351	0.0	0.0	0.0	8.0	8.0	2.0	0.0	0.0	0.0
1700352	0.0	0.0	0.0	8.0	8.0	2.0	0.0	0.0	0.0
1700353	0.0	0.0	0.0	8.0	8.0	2.0	0.0	0.0	0.0
1700354	0.0	0.0	0.0	8.0	8.0	2.0	0.0	0.0	0.0
1700355	0.0	0.0	0.0	8.0	8.0	2.0	0.0	0.0	0.0
1700356	0.0	0.0	0.0	8.0	8.0	2.0	0.0	0.0	0.0
1700357	0.0	0.0	0.0	8.0	8.0	2.0	0.0	0.0	0.0
1700358	0.0	0.0	0.0	8.0	8.0	2.0	0.0	0.0	0.0
1700359	0.0	0.0	0.0	8.0	8.0	2.0	0.0	0.0	0.0
1700360	0.0	0.0	0.0	8.0	8.0	2.0	0.0	0.0	0.0
1700361	0.0	0.0	0.0	8.0	8.0	2.0	0.0	0.0	0.0
1700362	0.0	0.0	0.0	8.0	8.0	2.0	0.0	0.0	0.0
1700363	0.0	0.0	0.0	8.0	8.0	2.0	0.0	0.0	0.0
1700364	0.0	0.0	0.0	8.0	8.0	4.0	0.0	0.0	0.0
1700365	0.0	0.0	0.0	8.0	16.0	8.0	0.0	0.0	0.0
1700366	0.0	0.0	0.0	8.0	16.0	8.0	0.0	0.0	0.0
1700367	0.0	0.0	0.0	8.0	16.0	8.0	0.0	0.0	0.0
1700368	0.0	0.0	0.0	8.0	16.0	8.0	0.0	0.0	0.0
1700369	0.0	0.0	0.0	8.0	16.0	8.0	0.0	0.0	0.0
1700370	0.0	0.0	0.0	8.0	16.0	8.0	0.0	0.0	0.0
1700371	0.0	0.0	0.0	8.0	16.0	8.0	0.0	0.0	0.0
1700372	0.0	0.0	0.0	8.0	16.0	8.0	0.0	0.0	0.0
1700373	0.0	0.0	0.0	8.0	16.0	8.0	0.0	0.0	0.0
1700374	0.0	0.0	0.0	8.0	16.0	8.0	0.0	0.0	0.0
1700375	0.0	0.0	0.0	8.0	16.0	8.0	0.0	0.0	0.0
1700376	0.0	0.0	0.0	8.0	16.0	8.0	0.0	0.0	0.0
1700377	0.0	0.0	0.0	8.0	16.0	8.0	0.0	0.0	0.0
1700378	0.0	0.0	0.0	8.0	16.0	8.0	0.0	0.0	0.0
1700379	0.0	0.0	0.0	8.0	16.0	8.0	0.0	0.0	0.0
1700380	0.0	0.0	0.0	8.0	16.0	8.0	0.0	0.0	0.0
1700381	0.0	0.0	0.0	8.0	16.0	8.0	0.0	0.0	0.0
1700382	0.0	0.0	0.0	8.0	16.0	8.0	0.0	0.0	0.0
1700383	0.0	0.0	0.0	8.0	16.0	8.0	0.0	0.0	0.0
1700384	0.0	0.0	0.0	8.0	16.0	8.0	0.0	0.0	0.0
1700385	0.0	0.0	0.0	8.0	16.0	8.0	0.0	0.0	0.0
1700386	0.0	0.0	0.0	8.0	16.0	8.0	0.0	0.0	0.0
1700387	0.0	0.0	0.0	8.0	16.0	8.0	0.0	0.0	0.0
1700388	0.0	0.0	0.0	8.0	16.0	8.0	0.0	0.0	0.0
1700389	0.0	0.0	0.0	8.0	16.0	8.0	0.0	0.0	0.0
1700390	0.0	0.0	0.0	8.0	16.0	8.0	0.0	0.0	0.0
1700391	0.0	0.0	0.0	8.0	16.0	8.0	0.0	0.0	0.0
1700392	0.0	0.0	0.0	8.0	16.0	8.0	0.0	0.0	0.0
1700393	0.0	0.0	0.0	8.0	16.0	8.0	0.0	0.0	0.0
1700394	0.0	0.0	0.0	8.0	16.0	8.0	0.0	0.0	0.0
1700395	0.0	0.0	0.0	8.0	16.0	8.0	0.0	0.0	0.0
1700396	0.0	0.0	0.0	8.0	16.0	8.0	0.0	0.0	0.0
1700397	0.0	0.0	0.0	8.0	16.0	8.0	0.0	0.0	0.0
1700398	0.0	0.0	0.0	8.0	16.0	8.0	0.0	0.0	0.0
1700399	0.0	0.0	0.0	8.0	16.0	8.0	0.0	0.0	0.0
1700400	0.0	0.0	0.0	8.0	16.0	8.0	0.0	0.0	0.0
1700401	0.0	0.0	0.0	8.0	16.0	6.0	0.0	0.0	0.0
1700402	0.0	0.0	0.0	8.0	16.0	6.0	0.0	0.0	0.0
1700403	0.0	0.0	0.0	8.0	16.0	8.0	0.0	0.0	0.0
1700404	0.0	0.0	0.0	8.0	16.0	8.0	0.0	0.0	0.0
1700405	0.0	0.0	0.0	8.0	16.0	8.0	0.0	0.0	0.0
1700406	0.0	0.0	0.0	8.0	16.0	8.0	0.0	0.0	0.0
1700407	0.0	0.0	0.0	8.0	16.0	8.0	0.0	0.0	0.0
1700408	0.0	0.0	0.0	8.0	16.0	8.0	0.0	0.0	0.0
1700409	0.0	0.0	0.0	8.0	16.0	8.0	0.0	0.0	0.0
1700410	0.0	0.0	0.0	8.0	16.0	8.0	0.0	0.0	0.0
1700411	0.0	0.0	0.0	8.0	16.0	8.0	0.0	0.0	0.0
1700412	0.0	0.0	0.0	8.0	16.0	8.0	0.0	0.0	0.0
1700413	0.0	0.0	0.0	8.0	16.0	8.0	0.0	0.0	0.0
1700414	0.0	0.0	0.0	8.0	16.0	8.0	0.0	0.0	0.0
1700415	0.0	0.0	0.0	8.0	16.0	8.0	0.0	0.0	0.0
1700416	0.0	0.0	0.0	8.0	10.0	8.0	0.0	0.0	0.0
1700417	0.0	0.0	0.0	8.0	10.0	8.0	0.0	0.0	0.0
1700418	0.0	0.0	0.0	8.0	10.0	8.0	0.0	0.0	0.0
1700419	0.0	0.0	0.0	8.0	10.0	8.0	0.0	0.0	0.0
1700420	0.0	0.0	0.0	8.0	10.0	8.0	0.0	0.0	0.0
1700421	0.0	0.0	0.0	8.0	10.0	8.0	0.0	0.0	0.0
1700422	0.0	0.0	0.0	8.0	10.0	8.0	0.0	0.0	0.0
1700423	0.0	0.0	0.0	8.0	10.0	8.0	0.0	0.0	0.0
1700424	0.0	0.0	0.0	8.0	10.0	8.0	0.0	0.0	0.0
1700425	0.0	0.0	0.0	8.0	8.0	8.0	0.0	0.0	0.0
1700426	0.0	0.0	0.0	8.0	8.0	8.0	0.0	0.0	0.0
1700427	0.0	0.0	0.0	8.0	8.0	8.0	0.0	0.0	0.0
1700428	0.0	0.0	0.0	8.0	8.0	8.0	0.0	0.0	0.0
1700429	0.0	0.0	0.0	8.0	8.0	8.0	0.0	0.0	0.0
1700430	0.0	0.0	0.0	8.0	8.0	8.0	0.0	0.0	0.0
1700431	0.0	0.0	0.0	8.0	6.0	8.0	0.0	0.0	0.0
1700432	0.0	0.0	0.0	8.0	6.0	8.0	0.0	0.0	0.0
1700433	0.0	0.0	0.0	8.0	6.0	8.0	0.0	0.0	0.0
1700434	0.0	0.0	0.0	8.0	6.0	8.0	0.0	0.0	0.0
1700435	0.0	0.0	0.0	8.0	6.0	8.0	0.0	0.0	0.0
1700436	0.0	0.0	0.0	6.0	6.0	8.0	0.0	0.0	0.0
1700437	0.0	0.0	0.0	6.0	6.0	8.0	0.0	0.0	0.0
1700438	0.0	0.0	0.0	6.0	6.0	8.0	0.0	0.0	0.0
1700439	0.0	0.0	0.0	6.0	6.0	8.0	0.0	0.0	0.0
1700440	0.0	0.0	0.0	6.0	6.0	8.0	0.0	0.0	0.0
1700441	0.0	0.0	0.0	6.0	6.0	8.0	0.0	0.0	0.0
1700442	0.0	0.0	0.0	6.0	6.0	8.0	0.0	0.0	0.0
1700443	0.0	0.0	0.0	6.0	6.0	8.0	0.0	0.0	0.0
1700444	0.0	0.0	0.0	6.0	6.0	8.0	0.0	0.0	0.0
1700445	0.0	0.0	0.0	6.0	6.0	8.0	0.0	0.0	0.0
1700446	0.0	0.0	0.0	6.0	6.0	8.0	0.0	0.0	0.0
1700447	0.0	0.0	0.0	6.0	6.0	8.0	0.0	0.0	0.0
1700448	0.0	0.0	0.0	6.0	6.0	8.0	0.0	0.0	0.0
1700449	0.0	0.0	0.0	6.0	6.0	8.0	0.0	0.0	0.0
1700450	0.0	0.0	0.0	6.0	8.0	8.0	0.0	0.0	0.0
1700451	0.0	0.0	0.0	2.0	6.0	8.0	0.0	0.0	0.0
1700452	0.0	0.0	0.0	2.0	6.0	8.0	0.0	0.0	0.0
1700453	0.0	0.0	0.0	2.0	6.0	8.0	0.0	0.0	0.0
1700454	0.0	0.0	0.0	2.0	6.0	8.0	0.0	0.0	0.0
1700455	0.0	0.0	0.0	2.0	6.0	8.0	0.0	0.0	0.0
1700456	0.0	0.0	0.0	2.0	6.0	8.0	0.0	0.0	0.0
1700457	0.0	0.0	0.0	2.0	6.0	8.0	0.0	0.0	0.0
1700458	0.0	0.0	0.0	2.0	6.0	8.0	0.0	0.0	0.0
1700459	0.0	0.0	0.0	2.0	6.0	8.0	0.0	0.0	0.0
1700460	0.0	0.0	0.0	2.0	6.0	8.0	0.0	0.0	0.0
1700461	0.0	0.0	0.0	2.0	4.0	4.0	0.0	0.0	0.0
1700462	0.0	0.0	0.0	2.0	4.0	4.0	0.0	0.0	0.0
1700463	0.0	0.0	0.0	2.0	4.0	4.0	0.0	0.0	0.0
1700464	0.0	0.0	0.0	2.0	4.0	4.0	0.0	0.0	0.0
1700465	0.0	0.0	0.0	2.0	4.0	4.0	0.0	0.0	0.0
1700466	0.0	0.0	0.0	2.0	4.0	4.0	0.0	0.0	0.0
1700467	0.0	0.0	0.0	2.0	4.0	4.0	0.0	0.0	0.0
1700468	0.0	0.0	0.0	2.0	4.0	4.0	0.0	0.0	0.0
1700469	0.0	0.0	0.0	2.0	4.0	4.0	0.0	0.0	0.0
1700470	0.0	0.0	0.0	2.0	4.0	4.0	0.0	0.0	0.0
1700471	0.0	0.0	0.0	2.0	4.0	4.0	0.0	0.0	0.0
1700472	0.0	0.0	0.0	2.0	4.0	4.0	0.0	0.0	0.0
1700473	0.0	0.0	0.0	2.0	4.0	4.0	0.0	0.0	0.0
1700474	0.0	0.0	0.0	2.0	4.0	4.0	0.0	0.0	0.0
1700475	0.0	0.0	0.0	2.0	4.0	4.0	0.0	0.0	0.0
1700476	0.0	0.0	0.0	2.0	4.0	4.0	0.0	0.0	0.0
1700477	0.0	0.0	0.0	2.0	4.0	4.0	0.0	0.0	0.0
1700478	0.0	0.0	0.0	2.0	4.0	4.0	0.0	0.0	0.0
1700479	0.0	0.0	0.0	2.0	4.0	4.0	0.0	0.0	0.0
1700480	0.0	0.0	0.0	2.0	4.0	4.0	0.0	0.0	0.0
1700481	0.0	0.0	0.0	2.0	4.0	4.0	0.0	0.0	0.0
1700482	0.0	0.0	0.0	2.0	4.0	4.0	0.0	0.0	0.0
1700483	0.0	0.0	0.0	2.0	4.0	4.0	0.0	0.0	0.0
1700484	0.0	0.0	0.0	2.0	4.0	4.0	0.0	0.0	0.0
1700485	0.0	0.0	0.0	2.0	4.0	4.0	0.0	0.0	0.0
1700486	0.0	0.0	0.0	2.0	4.0	4.0	0.0	0.0	0.0
1700487	0.0	0.0	0.0	2.0	4.0	4.0	0.0	0.0	0.0
1700488	0.0	0.0	0.0	2.0	4.0	4.0	0.0	0.0	0.0
1700489	0.0	0.0	0.0	0.0	4.0	4.0	0.0	0.0	0.0
1700490	0.0	0.0	0.0	0.0	4.0	4.0	0.0	0.0	0.0
1700491	0.0	0.0	0.0	0.0	2.0	4.0	0.0	0.0	0.0
1700492	0.0	0.0	0.0	0.0	2.0	2.0	0.0	0.0	0.0
1700493	0.0	0.0	0.0	0.0	2.0	2.0	0.0	0.0	0.0
1700494	0.0	0.0	0.0	0.0	2.0	2.0	0.0	0.0	0.0
1700495	0.0	0.0	0.0	0.0	2.0	2.0	0.0	0.0	0.0
1700496	0.0	0.0	0.0	0.0	2.0	2.0	0.0	0.0	0.0
1700497	0.0	0.0	0.0	0.0	2.0	2.0	0.0	0.0	0.0
1700498	0.0	0.0	0.0	0.0	2.0	2.0	0.0	0.0	0.0
1700499	0.0	0.0	0.0	0.0	2.0	2.0	0.0	0.0	0.0
1700500	0.0	0.0	0.0	0.0	2.0	2.0	0.0	0.0	0.0
1700501	0.0	0.0	0.0	0.0	2.0	2.0	0.0	0.0	0.0
1700502	0.0	0.0	0.0	0.0	2.0	2.0	0.0	0.0	0.0
1700503	0.0	0.0	0.0	0.0	2.0	2.0	0.0	0.0	0.0
1700504	0.0	0.0	0.0	0.0	2.0	2.0	0.0	0.0	0.0
1700505	0.0	0.0	0.0	0.0	2.0	2.0	0.0	0.0	0.0
1700506	0.0	0.0	0.0	0.0	2.0	2.0	0.0	0.0	0.0
1700507	0.0	0.0	0.0	0.0	2.0	2.0	0.0	0.0	0.0
1700508	0.0	0.0	0.0	0.0	2.0	2.0	0.0	0.0	0.0
1700509	0.0	0.0	0.0	0.0	2.0	2.0	0.0	0.0	0.0
1700510	0.0	0.0	0.0	0.0	2.0	2.0	0.0	0.0	0.0
1700511	0.0	0.0	0.0	0.0	2.0	2.0	0.0	0.0	0.0
1700512	0.0	0.0	0.0	0.0	2.0	2.0	0.0	0.0	0.0
1700513	0.0	0.0	0.0	0.0	2.0	2.0	0.0	0.0	0.0
1700514	0.0	0.0	0.0	0.0	2.0	2.0	0.0	0.0	0.0
1700515	0.0	0.0	0.0	0.0	2.0	2.0	1.0	0.0	0.0
1700516	0.0	0.0	0.0	0.0	2.0	2.0	1.0	0.0	0.0
1700517	0.0	0.0	0.0	0.0	2.0	2.0	1.0	0.0	0.0
1700518	0.0	0.0	0.0	0.0	2.0	2.0	1.0	0.0	0.0
1700519	0.0	0.0	0.0	0.0	2.0	2.0	1.0	0.0	0.0
1700520	0.0	0.0	0.0	0.0	2.0	2.0	1.0	0.0	0.0
1700521	0.0	0.0	0.0	0.0	2.0	2.0	1.0	0.0	0.0
1700522	0.0	0.0	0.0	0.0	2.0	2.0	1.0	0.0	0.0
1700523	0.0	0.0	0.0	0.0	2.0	2.0	1.0	0.0	0.0
1700524	0.0	0.0	0.0	0.0	2.0	2.0	1.0	0.0	0.0
1700525	0.0	0.0	0.0	0.0	2.0	2.0	1.0	0.0	0.0
1700526	0.0	0.0	0.0	0.0	2.0	2.0	1.0	0.0	0.0
1700527	0.0	0.0	0.0	0.0	2.0	2.0	1.0	0.0	0.0
1700528	0.0	0.0	0.0	0.0	2.0	2.0	1.0	0.0	0.0
1700529	0.0	0.0	0.0	0.0	2.0	2.0	1.0	0.0	0.0
1700530	0.0	0.0	0.0	0.0	2.0	2.0	1.0	0.0	0.0
1700531	0.0	0.0	0.0	0.0	2.0	2.0	1.0	0.0	0.0
1700532	0.0	0.0	0.0	0.0	2.0	2.0	1.0	0.0	0.0
1700533	0.0	0.0	0.0	0.0	2.0	2.0	1.0	0.0	0.0
1700534	0.0	0.0	0.0	0.0	2.0	2.0	1.0	0.0	0.0
1700535	0.0	0.0	0.0	0.0	2.0	2.0	1.0	0.0	0.0
1700536	0.0	0.0	0.0	0.0	2.0	2.0	1.0	0.0	0.0
1700537	0.0	0.0	0.0	0.0	2.0	2.0	1.0	0.0	0.0
1700538	0.0	0.0	0.0	0.0	2.0	2.0	1.0	0.0	0.0
1700539	0.0	0.0	0.0	0.0	2.0	2.0	1.0	0.0	0.0
1700540	0.0	0.0	0.0	0.0	2.0	2.0	1.0	0.0	0.0
1700541	0.0	0.0	0.0	0.0	2.0	2.0	1.0	0.0	0.0
1700542	0.0	0.0	0.0	0.0	2.0	2.0	1.0	0.0	0.0
1700543	0.0	0.0	0.0	0.0	2.0	0.0	1.0	0.0	0.0
1700544	0.0	0.0	0.0	0.0	2.0	0.0	1.0	0.0	0.0
1700545	0.0	0.0	0.0	0.0	2.0	0.0	1.0	0.0	0.0
1700546	0.0	0.0	0.0	0.0	2.0	0.0	1.0	0.0	0.0
1700547	0.0	0.0	0.0	0.0	2.0	0.0	1.0	0.0	0.0
1700548	0.0	0.0	0.0	0.0	2.0	0.0	1.0	0.0	0.0
1700549	0.0	0.0	0.0	0.0	2.0	0.0	1.0	0.0	0.0
1700550	0.0	0.0	0.0	0.0	2.0	0.0	1.0	0.0	0.0
1700551	0.0	0.0	0.0	0.0	2.0	0.0	1.0	0.0	0.0
1700552	0.0	0.0	0.0	0.0	2.0	0.0	1.0	0.0	0.0
1700553	0.0	0.0	0.0	0.0	2.0	0.0	1.0	0.0	0.0
1700554	0.0	0.0	0.0	0.0	2.0	0.0	1.0	0.0	0.0
1700555	0.0	0.0	0.0	0.0	2.0	0.0	1.0	0.0	0.0
1700556	0.0	0.0	0.0	0.0	2.0	0.0	1.0	0.0	0.0
1700557	0.0	0.0	0.0	0.0	2.0	0.0	1.0	0.0	0.0
1700558	0.0	0.0	0.0	0.0	2.0	0.0	1.0	0.0	0.0
1700559	0.0	0.0	0.0	0.0	2.0	0.0	1.0	0.0	0.0
1700560	0.0	0.0	0.0	0.0	2.0	0.0	1.0	0.0	0.0
1700561	0.0	0.0	0.0	0.0	2.0	0.0	1.0	0.0	0.0
1700562	0.0	0.0	0.0	0.0	2.0	0.0	1.0	0.0	0.0
1700563	0.0	0.0	0.0	0.0	2.0	0.0	1.0	0.0	0.0
1700564	0.0	0.0	0.0	0.0	2.0	0.0	0.0	0.0	0.0
1700565	0.0	0.0	0.0	0.0	0.0	0.0	0.0	0.0	0.0
1700566	0.0	0.0	0.0	0.0	0.0	0.0	0.0	0.0	0.0
1700567	0.0	0.0	0.0	0.0	0.0	0.0	0.0	0.0	0.0
1700568	0.0	0.0	0.0	0.0	0.0	0.0	0.0	0.0	0.0
1700569	0.0	0.0	0.0	0.0	0.0	0.0	0.0	0.0	0.0
1700570	0.0	0.0	0.0	0.0	0.0	0.0	0.0	0.0	0.0
1700571	0.0	0.0	0.0	0.0	0.0	0.0	0.0	0.0	0.0
1700572	0.0	0.0	0.0	0.0	0.0	0.0	0.0	0.0	0.0
1700573	0.0	0.0	0.0	0.0	0.0	0.0	0.0	0.0	0.0
1700574	0.0	0.0	0.0	0.0	0.0	0.0	0.0	0.0	0.0
1700575	0.0	0.0	0.0	0.0	0.0	0.0	0.0	0.0	0.0
1700576	0.0	0.0	0.0	0.0	0.0	0.0	0.0	0.0	0.0
1700577	0.0	0.0	0.0	0.0	0.0	0.0	0.0	0.0	0.0
1700578	0.0	0.0	0.0	0.0	0.0	0.0	0.0	0.0	0.0
1700579	0.0	0.0	0.0	0.0	0.0	0.0	0.0	0.0	0.0
1700580	0.0	0.0	0.0	0.0	0.0	0.0	0.0	0.0	0.0
1700581	0.0	0.0	0.0	0.0	0.0	0.0	0.0	0.0	0.0
1700582	0.0	0.0	0.0	0.0	0.0	0.0	0.0	0.0	0.0
1700583	0.0	0.0	0.0	0.0	0.0	0.0	0.0	0.0	0.0
1700584	0.0	0.0	0.0	0.0	0.0	0.0	0.0	0.0	0.0
1700585	0.0	0.0	0.0	0.0	0.0	0.0	0.0	0.0	0.0
1700586	0.0	0.0	0.0	0.0	0.0	0.0	0.0	0.0	0.0
1700587	0.0	0.0	0.0	0.0	0.0	0.0	0.0	0.0	0.0
1700588	0.0	0.0	0.0	0.0	0.0	0.0	0.0	0.0	0.0
1700589	0.0	0.0	0.0	0.0	0.0	0.0	0.0	0.0	0.0
1700590	0.0	0.0	0.0	0.0	0.0	0.0	0.0	0.0	0.0
1700591	0.0	0.0	0.0	0.0	0.0	0.0	0.0	0.0	0.0
1700592	0.0	0.0	0.0	0.0	0.0	0.0	0.0	0.0	0.0
1700593	0.0	0.0	0.0	0.0	0.0	0.0	0.0	0.0	0.0
1700594	0.0	0.0	0.0	0.0	0.0	0.0	0.0	0.0	0.0
1700595	0.0	0.0	0.0	0.0	0.0	0.0	0.0	0.0	0.0
1700596	0.0	0.0	0.0	0.0	0.0	0.0	0.0	0.0	0.0
1700597	0.0	0.0	0.0	0.0	0.0	0.0	0.0	0.0	0.0
1700598	0.0	0.0	0.0	0.0	0.0	0.0	0.0	0.0	0.0
1700599	0.0	0.0	0.0	0.0	0.0	0.0	0.0	0.0	0.0
1700600	0.0	0.0	0.0	0.0	0.0	0.0	0.0	0.0	0.0
1700601	0.0	0.0	0.0	0.0	0.0	0.0	0.0	0.0	0.0
1700602	0.0	0.0	0.0	0.0	0.0	0.0	0.0	0.0	0.0
1700603	0.0	0.0	0.0	0.0	0.0	0.0	0.0	0.0	0.0
1700604	0.0	0.0	0.0	0.0	0.0	0.0	0.0	0.0	0.0
1700605	0.0	0.0	0.0	0.0	0.0	0.0	0.0	0.0	0.0
1700606	0.0	0.0	0.0	0.0	0.0	0.0	0.0	0.0	0.0
1700607	0.0	0.0	0.0	0.0	0.0	0.0	0.0	0.0	0.0
1700608	0.0	0.0	0.0	0.0	0.0	0.0	0.0	0.0	0.0
1700609	0.0	0.0	0.0	0.0	0.0	0.0	0.0	0.0	0.0
1700610	0.0	0.0	0.0	0.0	0.0	0.0	0.0	0.0	0.0
1700611	0.0	0.0	0.0	0.0	0.0	0.0	0.0	0.0	0.0
1700612	0.0	0.0	0.0	0.0	2.0	0.0	0.0	0.0	0.0
1700613	0.0	0.0	0.0	0.0	2.0	0.0	0.0	0.0	0.0
1700614	0.0	0.0	0.0	0.0	2.0	0.0	0.0	0.0	0.0
1700615	0.0	0.0	0.0	2.0	4.0	2.0	0.0	0.0	0.0
1700616	0.0	0.0	0.0	2.0	4.0	2.0	0.0	0.0	0.0
1700617	0.0	0.0	0.0	2.0	4.0	2.0	0.0	0.0	0.0
1700618	0.0	0.0	0.0	2.0	4.0	2.0	0.0	0.0	0.0
1700619	0.0	0.0	0.0	2.0	4.0	2.0	0.0	0.0	0.0
1700620	0.0	0.0	0.0	2.0	4.0	2.0	0.0	0.0	0.0
1700621	0.0	0.0	0.0	2.0	4.0	2.0	0.0	0.0	0.0
1700622	0.0	0.0	0.0	2.0	4.0	2.0	0.0	0.0	0.0
1700623	0.0	0.0	0.0	2.0	4.0	2.0	0.0	0.0	0.0
1700624	0.0	0.0	0.0	2.0	4.0	2.0	0.0	0.0	0.0
1700625	0.0	0.0	0.0	2.0	4.0	2.0	0.0	0.0	0.0
1700626	0.0	0.0	0.0	2.0	4.0	2.0	0.0	0.0	0.0
1700627	0.0	0.0	0.0	2.0	4.0	2.0	0.0	0.0	0.0
1700628	0.0	0.0	0.0	2.0	4.0	2.0	0.0	0.0	0.0
1700629	0.0	0.0	0.0	2.0	4.0	2.0	0.0	0.0	0.0
1700630	0.0	0.0	0.0	2.0	4.0	2.0	0.0	0.0	0.0
1700631	0.0	0.0	0.0	2.0	4.0	2.0	0.0	0.0	0.0
1700632	0.0	0.0	0.0	2.0	4.0	2.0	0.0	0.0	0.0
1700633	0.0	0.0	0.0	2.0	4.0	2.0	0.0	0.0	0.0
1700634	0.0	0.0	0.0	2.0	4.0	2.0	0.0	0.0	0.0
1700635	0.0	0.0	0.0	2.0	4.0	2.0	0.0	0.0	0.0
1700636	0.0	0.0	0.0	2.0	4.0	2.0	0.0	0.0	0.0
1700637	0.0	0.0	0.0	2.0	4.0	2.0	0.0	0.0	0.0
1700638	0.0	0.0	0.0	2.0	4.0	2.0	0.0	0.0	0.0
1700639	0.0	0.0	0.0	2.0	4.0	2.0	0.0	0.0	0.0
1700640	0.0	0.0	0.0	2.0	4.0	2.0	0.0	0.0	0.0
1700641	0.0	0.0	0.0	2.0	4.0	2.0	0.0	0.0	0.0
1700642	0.0	0.0	0.0	2.0	4.0	2.0	0.0	0.0	0.0
1700643	0.0	0.0	0.0	2.0	4.0	2.0	0.0	0.0	0.0
1700644	0.0	0.0	0.0	2.0	4.0	2.0	0.0	0.0	0.0
1700645	0.0	0.0	0.0	2.0	4.0	2.0	0.0	0.0	0.0
1700646	0.0	0.0	0.0	2.0	4.0	2.0	0.0	0.0	0.0
1700647	0.0	0.0	0.0	2.0	4.0	2.0	0.0	0.0	0.0
1700648	0.0	0.0	0.0	2.0	4.0	2.0	0.0	0.0	0.0
1700649	0.0	0.0	0.0	2.0	4.0	2.0	0.0	0.0	0.0
1700650	0.0	0.0	0.0	2.0	4.0	2.0	0.0	0.0	0.0
1700651	0.0	0.0	0.0	2.0	4.0	2.0	0.0	0.0	0.0
1700652	0.0	0.0	0.0	2.0	4.0	2.0	0.0	0.0	0.0
1700653	0.0	0.0	0.0	2.0	4.0	2.0	0.0	0.0	0.0
1700654	0.0	0.0	0.0	2.0	4.0	2.0	0.0	0.0	0.0
1700655	0.0	0.0	0.0	2.0	4.0	2.0	0.0	0.0	0.0
1700656	0.0	0.0	0.0	2.0	4.0	2.0	0.0	0.0	0.0
1700657	0.0	0.0	0.0	2.0	4.0	2.0	0.0	0.0	0.0
1700658	0.0	0.0	0.0	2.0	4.0	2.0	0.0	0.0	0.0
1700659	0.0	0.0	0.0	2.0	4.0	2.0	0.0	0.0	0.0
1700660	0.0	0.0	0.0	2.0	4.0	2.0	0.0	0.0	0.0
1700661	0.0	0.0	0.0	2.0	4.0	2.0	0.0	0.0	0.0
1700662	0.0	0.0	0.0	2.0	4.0	2.0	0.0	0.0	0.0
1700663	0.0	0.0	0.0	2.0	4.0	2.0	0.0	0.0	0.0
1700664	0.0	0.0	0.0	2.0	4.0	2.0	0.0	0.0	0.0
1700665	0.0	0.0	0.0	2.0	4.0	2.0	0.0	0.0	0.0
1700666	0.0	0.0	0.0	2.0	4.0	2.0	0.0	0.0	0.0
1700667	0.0	0.0	0.0	2.0	4.0	2.0	0.0	0.0	0.0
1700668	0.0	0.0	0.0	2.0	4.0	2.0	0.0	0.0	0.0
1700669	0.0	0.0	0.0	2.0	4.0	2.0	0.0	0.0	0.0
1700670	0.0	0.0	0.0	2.0	4.0	2.0	0.0	0.0	0.0
1700671	0.0	0.0	0.0	2.0	4.0	2.0	0.0	0.0	0.0
1700672	0.0	0.0	0.0	2.0	4.0	2.0	0.0	0.0	0.0
1700673	0.0	0.0	0.0	2.0	4.0	2.0	0.0	0.0	0.0
1700674	0.0	0.0	0.0	2.0	4.0	2.0	0.0	0.0	0.0
1700675	0.0	0.0	0.0	2.0	4.0	2.0	0.0	0.0	0.0
1700676	0.0	0.0	0.0	2.0	4.0	2.0	0.0	0.0	0.0
1700677	0.0	0.0	0.0	2.0	4.0	2.0	0.0	0.0	0.0
1700678	0.0	0.0	0.0	2.0	4.0	2.0	0.0	0.0	0.0
1700679	0.0	0.0	0.0	2.0	4.0	2.0	0.0	0.0	0.0
1700680	0.0	0.0	0.0	2.0	4.0	2.0	0.0	0.0	0.0
1700681	0.0	0.0	0.0	2.0	4.0	2.0	0.0	0.0	0.0
1700682	0.0	0.0	0.0	2.0	4.0	2.0	0.0	0.0	0.0
1700683	0.0	0.0	0.0	2.0	4.0	2.0	0.0	0.0	0.0
1700684	0.0	0.0	0.0	2.0	4.0	2.0	0.0	0.0	0.0
1700685	0.0	0.0	0.0	2.0	4.0	2.0	0.0	0.0	0.0
1700686	0.0	0.0	0.0	2.0	4.0	2.0	0.0	0.0	0.0
1700687	0.0	0.0	0.0	2.0	4.0	2.0	0.0	0.0	0.0
1700688	0.0	0.0	0.0	2.0	4.0	2.0	0.0	0.0	0.0
1700689	0.0	0.0	0.0	2.0	4.0	2.0	0.0	0.0	0.0
1700690	0.0	0.0	0.0	2.0	4.0	2.0	0.0	0.0	0.0
1700691	0.0	0.0	0.0	2.0	4.0	2.0	0.0	0.0	0.0
1700692	0.0	0.0	0.0	2.0	4.0	2.0	0.0	0.0	0.0
1700693	0.0	0.0	0.0	2.0	4.0	2.0	0.0	0.0	0.0
1700694	0.0	0.0	0.0	2.0	4.0	2.0	0.0	0.0	0.0
1700695	0.0	0.0	0.0	2.0	4.0	2.0	0.0	0.0	0.0
1700696	0.0	0.0	0.0	2.0	4.0	2.0	0.0	0.0	0.0
1700697	0.0	0.0	0.0	2.0	4.0	2.0	0.0	0.0	0.0
1700698	0.0	0.0	0.0	2.0	4.0	2.0	0.0	0.0	0.0
1700699	0.0	0.0	0.0	2.0	4.0	2.0	0.0	0.0	0.0
1700700	0.0	0.0	0.0	2.0	4.0	2.0	0.0	0.0	0.0
1700701	0.0	0.0	0.0	2.0	4.0	2.0	0.0	0.0	0.0
1700702	0.0	0.0	0.0	2.0	4.0	2.0	0.0	0.0	0.0
1700703	0.0	0.0	0.0	2.0	4.0	2.0	0.0	0.0	0.0
1700704	0.0	0.0	0.0	2.0	4.0	2.0	0.0	0.0	0.0
1700705	0.0	0.0	0.0	2.0	4.0	2.0	0.0	0.0	0.0
1700706	0.0	0.0	0.0	2.0	4.0	2.0	0.0	0.0	0.0
1700707	0.0	0.0	0.0	2.0	4.0	2.0	0.0	0.0	0.0
1700708	0.0	0.0	0.0	2.0	4.0	2.0	0.0	0.0	0.0
1700709	0.0	0.0	0.0	4.0	12.0	8.0	0.0	0.0	0.0
1700710	0.0	0.0	0.0	14.0	22.0	22.0	0.0	0.0	0.0
1700711	0.0	0.0	0.0	12.0	22.0	22.0	0.0	0.0	0.0
1700712	0.0	0.0	0.0	12.0	22.0	22.0	0.0	0.0	0.0
1700713	0.0	0.0	0.0	12.0	22.0	22.0	0.0	0.0	0.0
1700714	0.0	0.0	0.0	12.0	22.0	22.0	0.0	0.0	0.0
1700715	0.0	0.0	0.0	12.0	22.0	22.0	0.0	0.0	0.0
1700716	0.0	0.0	0.0	12.0	22.0	22.0	0.0	0.0	0.0
1700717	0.0	0.0	0.0	12.0	22.0	22.0	0.0	0.0	0.0
1700718	0.0	0.0	0.0	12.0	22.0	22.0	0.0	0.0	0.0
1700719	0.0	0.0	0.0	12.0	22.0	22.0	0.0	0.0	0.0
1700720	0.0	0.0	0.0	12.0	22.0	22.0	0.0	0.0	0.0
1700721	0.0	0.0	0.0	12.0	22.0	22.0	0.0	0.0	0.0
1700722	0.0	0.0	0.0	12.0	22.0	22.0	0.0	0.0	0.0
1700723	0.0	0.0	0.0	12.0	22.0	22.0	0.0	0.0	0.0
1700724	0.0	0.0	0.0	12.0	22.0	22.0	0.0	0.0	0.0
1700725	0.0	0.0	0.0	12.0	22.0	22.0	0.0	0.0	0.0
1700726	0.0	0.0	0.0	12.0	22.0	22.0	0.0	0.0	0.0
1700727	0.0	0.0	0.0	12.0	22.0	22.0	0.0	0.0	0.0
1700728	0.0	0.0	0.0	12.0	22.0	22.0	0.0	0.0	0.0
1700729	0.0	0.0	0.0	14.0	22.0	22.0	0.0	0.0	0.0
1700730	0.0	0.0	0.0	14.0	22.0	22.0	0.0	0.0	0.0
1700731	0.0	0.0	0.0	14.0	22.0	22.0	0.0	0.0	0.0
1700732	0.0	0.0	0.0	14.0	22.0	22.0	0.0	0.0	0.0
1700733	0.0	0.0	0.0	14.0	22.0	22.0	0.0	0.0	0.0
1700734	0.0	0.0	0.0	14.0	20.0	22.0	0.0	0.0	0.0
1700735	0.0	0.0	0.0	14.0	20.0	22.0	0.0	0.0	0.0
1700736	0.0	0.0	0.0	14.0	20.0	22.0	0.0	0.0	0.0
1700737	0.0	0.0	0.0	14.0	20.0	22.0	0.0	0.0	0.0
1700738	0.0	0.0	0.0	14.0	20.0	22.0	0.0	0.0	0.0
1700739	0.0	0.0	0.0	14.0	20.0	22.0	0.0	0.0	0.0
1700740	0.0	0.0	0.0	14.0	20.0	22.0	0.0	0.0	0.0
1700741	0.0	0.0	0.0	14.0	20.0	22.0	0.0	0.0	0.0
1700742	0.0	0.0	0.0	14.0	20.0	22.0	0.0	0.0	0.0
1700743	0.0	0.0	0.0	14.0	20.0	22.0	0.0	0.0	0.0
1700744	0.0	0.0	0.0	14.0	20.0	22.0	0.0	0.0	0.0
1700745	0.0	0.0	0.0	14.0	20.0	22.0	0.0	0.0	0.0
1700746	0.0	0.0	0.0	14.0	20.0	22.0	0.0	0.0	0.0
1700747	0.0	0.0	0.0	14.0	20.0	22.0	0.0	0.0	0.0
1700748	0.0	0.0	0.0	14.0	20.0	22.0	0.0	0.0	0.0
1700749	0.0	0.0	0.0	14.0	20.0	22.0	0.0	0.0	0.0
1700750	0.0	0.0	0.0	14.0	22.0	22.0	0.0	0.0	0.0
1700751	0.0	0.0	0.0	14.0	22.0	22.0	0.0	0.0	0.0
1700752	0.0	0.0	0.0	14.0	22.0	20.0	0.0	0.0	0.0
1700753	0.0	0.0	0.0	14.0	22.0	20.0	0.0	0.0	0.0
1700754	0.0	0.0	0.0	14.0	22.0	20.0	0.0	0.0	0.0
1700755	0.0	0.0	0.0	14.0	22.0	20.0	0.0	0.0	0.0
1700756	0.0	0.0	0.0	14.0	22.0	20.0	0.0	0.0	0.0
1700757	0.0	0.0	0.0	14.0	22.0	20.0	0.0	0.0	0.0
1700758	0.0	0.0	0.0	14.0	22.0	20.0	0.0	0.0	0.0
1700759	0.0	0.0	0.0	14.0	22.0	20.0	0.0	0.0	0.0
1700760	0.0	0.0	0.0	14.0	22.0	20.0	0.0	0.0	0.0
1700761	0.0	0.0	0.0	14.0	22.0	20.0	0.0	0.0	0.0
1700762	0.0	0.0	0.0	14.0	22.0	20.0	0.0	0.0	0.0
1700763	0.0	0.0	0.0	14.0	22.0	20.0	0.0	0.0	0.0
1700764	0.0	0.0	0.0	14.0	22.0	20.0	0.0	0.0	0.0
1700765	0.0	0.0	0.0	14.0	22.0	20.0	0.0	0.0	0.0
1700766	0.0	0.0	0.0	14.0	18.0	20.0	0.0	0.0	0.0
1700767	0.0	0.0	0.0	14.0	18.0	20.0	0.0	0.0	0.0
1700768	0.0	0.0	0.0	14.0	18.0	20.0	0.0	0.0	0.0
1700769	0.0	0.0	0.0	14.0	18.0	20.0	0.0	0.0	0.0
1700770	0.0	0.0	0.0	12.0	18.0	20.0	0.0	0.0	0.0
1700771	0.0	0.0	0.0	12.0	18.0	20.0	0.0	0.0	0.0
1700772	0.0	0.0	0.0	12.0	18.0	20.0	0.0	0.0	0.0
1700773	0.0	0.0	0.0	12.0	18.0	20.0	0.0	0.0	0.0
1700774	0.0	0.0	0.0	12.0	18.0	20.0	0.0	0.0	0.0
1700775	0.0	0.0	0.0	12.0	18.0	20.0	0.0	0.0	0.0
1700776	0.0	0.0	0.0	12.0	18.0	20.0	0.0	0.0	0.0
1700777	0.0	0.0	0.0	12.0	18.0	20.0	0.0	0.0	0.0
1700778	0.0	0.0	0.0	12.0	18.0	20.0	0.0	0.0	0.0
1700779	0.0	0.0	0.0	12.0	18.0	20.0	0.0	0.0	0.0
1700780	0.0	0.0	0.0	12.0	18.0	20.0	0.0	0.0	0.0
1700781	0.0	0.0	0.0	12.0	18.0	20.0	0.0	0.0	0.0
1700782	0.0	0.0	0.0	12.0	18.0	20.0	0.0	0.0	0.0
1700783	0.0	0.0	0.0	12.0	18.0	20.0	0.0	0.0	0.0
1700784	0.0	0.0	0.0	14.0	16.0	20.0	0.0	0.0	0.0
1700785	0.0	0.0	0.0	14.0	16.0	20.0	0.0	0.0	0.0
1700786	0.0	0.0	0.0	14.0	16.0	20.0	0.0	0.0	0.0
1700787	0.0	0.0	0.0	14.0	16.0	20.0	0.0	0.0	0.0
1700788	0.0	0.0	0.0	14.0	16.0	20.0	0.0	0.0	0.0
1700789	0.0	0.0	0.0	14.0	14.0	20.0	0.0	0.0	0.0
1700790	0.0	0.0	0.0	12.0	14.0	20.0	0.0	0.0	0.0
1700791	0.0	0.0	0.0	12.0	14.0	20.0	0.0	0.0	0.0
1700792	0.0	0.0	0.0	12.0	14.0	20.0	0.0	0.0	0.0
1700793	0.0	0.0	0.0	12.0	14.0	20.0	0.0	0.0	0.0
1700794	0.0	0.0	0.0	12.0	14.0	20.0	0.0	0.0	0.0
1700795	0.0	0.0	0.0	12.0	14.0	20.0	0.0	0.0	0.0
1700796	0.0	0.0	0.0	12.0	14.0	18.0	0.0	0.0	0.0
1700797	0.0	0.0	0.0	12.0	14.0	18.0	0.0	0.0	0.0
1700798	0.0	0.0	0.0	12.0	14.0	16.0	0.0	0.0	0.0
1700799	0.0	0.0	0.0	12.0	14.0	16.0	0.0	0.0	0.0
1700800	0.0	0.0	0.0	14.0	14.0	16.0	0.0	0.0	0.0
1700801	0.0	0.0	0.0	14.0	14.0	18.0	0.0	0.0	0.0
1700802	0.0	0.0	0.0	14.0	10.0	18.0	0.0	0.0	0.0
1700803	0.0	0.0	0.0	14.0	8.0	18.0	0.0	0.0	0.0
1700804	0.0	0.0	0.0	14.0	8.0	16.0	0.0	0.0	0.0
1700805	0.0	0.0	0.0	14.0	8.0	16.0	0.0	0.0	0.0
1700806	0.0	0.0	0.0	14.0	8.0	16.0	0.0	0.0	0.0
1700807	0.0	0.0	0.0	14.0	8.0	16.0	0.0	0.0	0.0
1700808	0.0	0.0	0.0	10.0	8.0	14.0	0.0	0.0	0.0
1700809	0.0	0.0	0.0	10.0	8.0	14.0	0.0	0.0	0.0
1700810	0.0	0.0	0.0	10.0	8.0	14.0	0.0	0.0	0.0
1700811	0.0	0.0	0.0	10.0	8.0	14.0	0.0	0.0	0.0
1700812	0.0	0.0	0.0	10.0	8.0	14.0	0.0	0.0	0.0
1700813	0.0	0.0	0.0	8.0	8.0	12.0	0.0	0.0	0.0
1700814	0.0	0.0	0.0	8.0	4.0	12.0	0.0	0.0	0.0
1700815	0.0	0.0	0.0	8.0	4.0	10.0	0.0	0.0	0.0
1700816	0.0	0.0	0.0	8.0	4.0	10.0	0.0	0.0	0.0
1700817	0.0	0.0	0.0	8.0	4.0	10.0	0.0	0.0	0.0
1700818	0.0	0.0	0.0	8.0	2.0	10.0	0.0	0.0	0.0
1700819	0.0	0.0	0.0	8.0	2.0	10.0	0.0	0.0	0.0
1700820	0.0	0.0	0.0	8.0	2.0	10.0	0.0	0.0	0.0
1700821	0.0	0.0	0.0	10.0	2.0	10.0	0.0	0.0	0.0
1700822	0.0	0.0	0.0	10.0	2.0	10.0	0.0	0.0	0.0
1700823	0.0	0.0	0.0	10.0	2.0	10.0	0.0	0.0	0.0
1700824	0.0	0.0	0.0	10.0	2.0	10.0	0.0	0.0	0.0
1700825	0.0	0.0	0.0	8.0	2.0	6.0	0.0	0.0	0.0
1700826	0.0	0.0	0.0	8.0	2.0	6.0	0.0	0.0	0.0
1700827	0.0	0.0	0.0	8.0	2.0	6.0	0.0	0.0	0.0
1700828	0.0	0.0	0.0	8.0	2.0	6.0	0.0	0.0	0.0
1700829	0.0	0.0	0.0	8.0	2.0	6.0	0.0	0.0	0.0
1700830	0.0	0.0	0.0	8.0	2.0	6.0	0.0	0.0	0.0
1700831	0.0	0.0	0.0	8.0	2.0	6.0	0.0	0.0	0.0
1700832	0.0	0.0	0.0	8.0	2.0	6.0	0.0	0.0	0.0
1700833	0.0	0.0	0.0	8.0	2.0	6.0	0.0	0.0	0.0
1700834	0.0	0.0	0.0	8.0	2.0	6.0	0.0	0.0	0.0
1700835	0.0	0.0	0.0	8.0	2.0	6.0	0.0	0.0	0.0
1700836	0.0	0.0	0.0	8.0	2.0	6.0	0.0	0.0	0.0
1700837	0.0	0.0	0.0	8.0	2.0	6.0	0.0	0.0	0.0
1700838	0.0	0.0	0.0	8.0	2.0	6.0	0.0	0.0	0.0
1700839	0.0	0.0	0.0	8.0	2.0	6.0	0.0	0.0	0.0
1700840	0.0	0.0	0.0	8.0	2.0	6.0	0.0	0.0	0.0
1700841	0.0	0.0	0.0	8.0	2.0	6.0	0.0	0.0	0.0
1700842	0.0	0.0	0.0	8.0	2.0	2.0	0.0	0.0	0.0
1700843	0.0	0.0	0.0	8.0	2.0	2.0	0.0	0.0	0.0
1700844	0.0	0.0	0.0	8.0	2.0	2.0	0.0	0.0	0.0
1700845	0.0	0.0	0.0	8.0	2.0	2.0	0.0	0.0	0.0
1700846	0.0	0.0	0.0	8.0	2.0	2.0	0.0	0.0	0.0
1700847	0.0	0.0	0.0	8.0	2.0	2.0	0.0	0.0	0.0
1700848	0.0	0.0	0.0	8.0	2.0	2.0	0.0	0.0	0.0
1700849	0.0	0.0	0.0	8.0	2.0	2.0	0.0	0.0	0.0
1700850	0.0	0.0	0.0	8.0	2.0	2.0	0.0	0.0	0.0
1700851	0.0	0.0	0.0	8.0	2.0	2.0	0.0	0.0	0.0
1700852	0.0	0.0	0.0	8.0	2.0	2.0	0.0	0.0	0.0
1700853	0.0	0.0	0.0	8.0	2.0	2.0	0.0	0.0	0.0
1700854	0.0	0.0	0.0	8.0	2.0	2.0	0.0	0.0	0.0
1700855	0.0	0.0	0.0	8.0	2.0	2.0	0.0	0.0	0.0
1700856	0.0	0.0	0.0	8.0	2.0	2.0	0.0	0.0	0.0
1700857	0.0	0.0	0.0	8.0	2.0	2.0	0.0	0.0	0.0
1700858	0.0	0.0	0.0	8.0	2.0	2.0	0.0	0.0	0.0
1700859	0.0	0.0	0.0	8.0	2.0	2.0	0.0	0.0	0.0
1700860	0.0	0.0	0.0	8.0	2.0	2.0	0.0	0.0	0.0
1700861	0.0	0.0	0.0	8.0	2.0	2.0	0.0	0.0	0.0
1700862	0.0	0.0	0.0	8.0	2.0	2.0	0.0	0.0	0.0
1700863	0.0	0.0	0.0	8.0	2.0	2.0	0.0	0.0	0.0
1700864	0.0	0.0	0.0	8.0	2.0	2.0	0.0	0.0	0.0
1700865	0.0	0.0	0.0	8.0	2.0	2.0	0.0	0.0	0.0
1700866	0.0	0.0	0.0	6.0	2.0	2.0	0.0	0.0	0.0
1700867	0.0	0.0	0.0	6.0	2.0	2.0	0.0	0.0	0.0
1700868	0.0	0.0	0.0	6.0	2.0	2.0	0.0	0.0	0.0
1700869	0.0	0.0	0.0	6.0	2.0	2.0	0.0	0.0	0.0
1700870	0.0	0.0	0.0	6.0	2.0	2.0	0.0	0.0	0.0
1700871	0.0	0.0	0.0	6.0	2.0	2.0	0.0	0.0	0.0
1700872	0.0	0.0	0.0	6.0	0.0	2.0	0.0	0.0	0.0
1700873	0.0	0.0	0.0	6.0	0.0	2.0	0.0	0.0	0.0
1700874	0.0	0.0	0.0	6.0	0.0	2.0	0.0	0.0	0.0
1700875	0.0	0.0	0.0	6.0	0.0	2.0	0.0	0.0	0.0
1700876	0.0	0.0	0.0	6.0	0.0	2.0	0.0	0.0	0.0
1700877	0.0	0.0	0.0	6.0	0.0	2.0	0.0	0.0	0.0
1700878	0.0	0.0	0.0	6.0	0.0	2.0	0.0	0.0	0.0
1700879	0.0	0.0	0.0	6.0	0.0	2.0	0.0	0.0	0.0
1700880	0.0	0.0	0.0	6.0	0.0	2.0	0.0	0.0	0.0
1700881	0.0	0.0	0.0	6.0	0.0	2.0	0.0	0.0	0.0
1700882	0.0	0.0	0.0	6.0	0.0	2.0	0.0	0.0	0.0
1700883	0.0	0.0	0.0	6.0	0.0	2.0	0.0	0.0	0.0
1700884	0.0	0.0	0.0	6.0	0.0	2.0	0.0	0.0	0.0
1700885	0.0	0.0	0.0	6.0	0.0	2.0	0.0	0.0	0.0
1700886	0.0	0.0	0.0	6.0	0.0	2.0	0.0	0.0	0.0
1700887	0.0	0.0	0.0	6.0	0.0	2.0	0.0	0.0	0.0
1700888	0.0	0.0	0.0	6.0	0.0	2.0	0.0	0.0	0.0
1700889	0.0	0.0	0.0	6.0	0.0	2.0	0.0	0.0	0.0
1700890	0.0	0.0	0.0	6.0	0.0	2.0	0.0	0.0	0.0
1700891	0.0	0.0	0.0	6.0	0.0	2.0	0.0	0.0	0.0
1700892	0.0	0.0	0.0	6.0	0.0	2.0	0.0	0.0	0.0
1700893	0.0	0.0	0.0	6.0	0.0	2.0	0.0	0.0	0.0
1700894	0.0	0.0	0.0	6.0	0.0	2.0	0.0	0.0	0.0
1700895	0.0	0.0	0.0	6.0	0.0	2.0	0.0	0.0	0.0
1700896	0.0	0.0	0.0	6.0	0.0	2.0	0.0	0.0	0.0
1700897	0.0	0.0	0.0	6.0	0.0	2.0	0.0	0.0	0.0
1700898	0.0	0.0	0.0	4.0	0.0	2.0	0.0	0.0	0.0
1700899	0.0	0.0	0.0	4.0	0.0	0.0	0.0	0.0	0.0
1700900	0.0	0.0	0.0	4.0	0.0	0.0	0.0	0.0	0.0
1700901	0.0	0.0	0.0	0.0	0.0	0.0	0.0	0.0	0.0
1700902	0.0	0.0	0.0	0.0	0.0	0.0	0.0	0.0	0.0
1700903	0.0	0.0	0.0	0.0	0.0	0.0	0.0	0.0	0.0
1700904	0.0	0.0	0.0	0.0	0.0	0.0	0.0	0.0	0.0
1700905	0.0	0.0	0.0	0.0	0.0	0.0	0.0	0.0	0.0
1700906	0.0	0.0	0.0	0.0	0.0	2.0	0.0	0.0	0.0
1700907	0.0	0.0	0.0	0.0	0.0	2.0	0.0	0.0	0.0
1700908	0.0	0.0	0.0	0.0	0.0	2.0	0.0	0.0	0.0
1700909	0.0	0.0	0.0	0.0	0.0	2.0	0.0	0.0	0.0
1700910	0.0	0.0	0.0	0.0	0.0	4.0	0.0	0.0	0.0
1700911	0.0	0.0	0.0	0.0	0.0	4.0	0.0	0.0	0.0
1700912	0.0	0.0	0.0	0.0	0.0	4.0	0.0	0.0	0.0
1700913	0.0	0.0	0.0	0.0	0.0	4.0	0.0	0.0	0.0
1700914	0.0	0.0	0.0	0.0	0.0	4.0	0.0	0.0	0.0
1700915	0.0	0.0	0.0	0.0	0.0	4.0	0.0	0.0	0.0
1700916	0.0	0.0	0.0	0.0	0.0	4.0	0.0	0.0	0.0
1700917	0.0	0.0	0.0	0.0	0.0	4.0	0.0	0.0	0.0
1700918	0.0	0.0	0.0	0.0	0.0	4.0	0.0	0.0	0.0
1700919	0.0	0.0	0.0	0.0	0.0	4.0	0.0	0.0	0.0
1700920	0.0	0.0	0.0	0.0	0.0	4.0	0.0	0.0	0.0
1700921	0.0	0.0	0.0	0.0	0.0	4.0	0.0	0.0	0.0
1700922	0.0	0.0	0.0	0.0	0.0	4.0	0.0	0.0	0.0
1700923	0.0	0.0	0.0	0.0	0.0	4.0	0.0	0.0	0.0
1700924	0.0	0.0	0.0	0.0	0.0	4.0	0.0	0.0	0.0
1700925	0.0	0.0	0.0	0.0	0.0	4.0	0.0	0.0	0.0
1700926	0.0	0.0	0.0	0.0	0.0	4.0	0.0	0.0	0.0
1700927	0.0	0.0	0.0	0.0	0.0	4.0	0.0	0.0	0.0
1700928	0.0	0.0	0.0	0.0	0.0	4.0	0.0	0.0	0.0
1700929	0.0	0.0	0.0	0.0	0.0	4.0	0.0	0.0	0.0
1700930	0.0	0.0	0.0	0.0	0.0	4.0	0.0	0.0	0.0
1700931	0.0	0.0	0.0	0.0	0.0	4.0	0.0	0.0	0.0
1700932	0.0	0.0	0.0	0.0	0.0	4.0	0.0	0.0	0.0
1700933	0.0	0.0	0.0	0.0	0.0	4.0	0.0	0.0	0.0
1700934	0.0	0.0	0.0	0.0	0.0	4.0	0.0	0.0	0.0
1700935	0.0	0.0	0.0	0.0	0.0	4.0	0.0	0.0	0.0
1700936	0.0	0.0	0.0	0.0	0.0	4.0	0.0	0.0	0.0
1700937	0.0	0.0	0.0	0.0	0.0	4.0	0.0	0.0	0.0
1700938	0.0	0.0	0.0	0.0	0.0	4.0	0.0	0.0	0.0
1700939	0.0	0.0	0.0	0.0	0.0	4.0	0.0	0.0	0.0
1700940	0.0	0.0	0.0	0.0	0.0	4.0	0.0	0.0	0.0
1700941	0.0	0.0	0.0	0.0	0.0	4.0	0.0	0.0	0.0
1700942	0.0	0.0	0.0	0.0	0.0	4.0	0.0	0.0	0.0
1700943	0.0	0.0	0.0	0.0	0.0	4.0	0.0	0.0	0.0
1700944	0.0	0.0	0.0	0.0	0.0	4.0	0.0	0.0	0.0
1700945	0.0	0.0	0.0	0.0	0.0	4.0	0.0	0.0	0.0
1700946	0.0	0.0	0.0	0.0	0.0	4.0	0.0	0.0	0.0
1700947	0.0	0.0	0.0	0.0	0.0	4.0	0.0	0.0	0.0
1700948	0.0	0.0	0.0	0.0	0.0	4.0	0.0	0.0	0.0
1700949	0.0	0.0	0.0	0.0	0.0	4.0	0.0	0.0	0.0
1700950	0.0	0.0	0.0	0.0	0.0	4.0	0.0	0.0	0.0
1700951	0.0	0.0	0.0	0.0	0.0	4.0	0.0	0.0	0.0
1700952	0.0	0.0	0.0	0.0	0.0	4.0	0.0	0.0	0.0
1700953	0.0	0.0	0.0	0.0	0.0	4.0	0.0	0.0	0.0
1700954	0.0	0.0	0.0	0.0	0.0	4.0	0.0	0.0	0.0
1700955	0.0	0.0	0.0	0.0	0.0	4.0	0.0	0.0	0.0
1700956	0.0	0.0	0.0	0.0	0.0	4.0	0.0	0.0	0.0
1700957	0.0	0.0	0.0	0.0	0.0	4.0	0.0	0.0	0.0
1700958	0.0	0.0	0.0	0.0	0.0	4.0	0.0	0.0	0.0
1700959	0.0	0.0	0.0	0.0	0.0	4.0	0.0	0.0	0.0
1700960	0.0	0.0	0.0	0.0	0.0	4.0	0.0	0.0	0.0
1700961	0.0	0.0	0.0	0.0	0.0	4.0	0.0	0.0	0.0
1700962	0.0	0.0	0.0	0.0	0.0	4.0	0.0	0.0	0.0
1700963	0.0	0.0	0.0	0.0	0.0	4.0	0.0	0.0	0.0
1700964	0.0	0.0	0.0	0.0	0.0	4.0	0.0	0.0	0.0
1700965	0.0	0.0	0.0	0.0	0.0	4.0	0.0	0.0	0.0
1700966	0.0	0.0	0.0	0.0	0.0	4.0	0.0	0.0	0.0
1700967	0.0	0.0	0.0	0.0	0.0	4.0	0.0	0.0	0.0
1700968	0.0	0.0	0.0	0.0	0.0	4.0	0.0	0.0	0.0
1700969	0.0	0.0	0.0	0.0	0.0	4.0	0.0	0.0	0.0
1700970	0.0	0.0	0.0	0.0	2.0	4.0	0.0	0.0	0.0
1700971	0.0	0.0	0.0	0.0	2.0	4.0	0.0	0.0	0.0
1700972	0.0	0.0	0.0	0.0	2.0	4.0	0.0	0.0	0.0
1700973	0.0	0.0	0.0	0.0	2.0	4.0	0.0	0.0	0.0
1700974	0.0	0.0	0.0	0.0	2.0	4.0	0.0	0.0	0.0
1700975	0.0	0.0	0.0	0.0	2.0	4.0	0.0	0.0	0.0
1700976	0.0	0.0	0.0	0.0	2.0	4.0	0.0	0.0	0.0
1700977	0.0	0.0	0.0	0.0	2.0	4.0	0.0	0.0	0.0
1700978	0.0	0.0	0.0	0.0	2.0	4.0	0.0	0.0	0.0
1700979	0.0	0.0	0.0	0.0	2.0	4.0	0.0	0.0	0.0
1700980	0.0	0.0	0.0	0.0	2.0	4.0	0.0	0.0	0.0
1700981	0.0	0.0	0.0	0.0	2.0	4.0	0.0	0.0	0.0
1700982	0.0	0.0	0.0	0.0	2.0	4.0	0.0	0.0	0.0
1700983	0.0	0.0	0.0	0.0	2.0	4.0	0.0	0.0	0.0
1700984	0.0	0.0	0.0	0.0	2.0	4.0	0.0	0.0	0.0
1700985	0.0	0.0	0.0	0.0	2.0	4.0	0.0	0.0	0.0
1700986	0.0	0.0	0.0	0.0	2.0	4.0	0.0	0.0	0.0
1700987	0.0	0.0	0.0	0.0	2.0	4.0	0.0	0.0	0.0
1700988	0.0	0.0	0.0	0.0	2.0	4.0	0.0	0.0	0.0
1700989	0.0	0.0	0.0	0.0	2.0	2.0	0.0	0.0	0.0
1700990	0.0	0.0	0.0	0.0	2.0	2.0	0.0	0.0	0.0
1700991	0.0	0.0	0.0	0.0	2.0	2.0	0.0	0.0	0.0
1700992	0.0	0.0	0.0	0.0	2.0	2.0	0.0	0.0	0.0
1700993	0.0	0.0	0.0	0.0	2.0	2.0	0.0	0.0	0.0
1700994	0.0	0.0	0.0	0.0	2.0	2.0	0.0	0.0	0.0
1700995	0.0	0.0	0.0	0.0	2.0	2.0	0.0	0.0	0.0
1700996	0.0	0.0	0.0	0.0	2.0	2.0	0.0	0.0	0.0
1700997	0.0	0.0	0.0	0.0	2.0	2.0	0.0	0.0	0.0
1700998	0.0	0.0	0.0	0.0	2.0	2.0	0.0	0.0	0.0
1700999	0.0	0.0	0.0	0.0	2.0	2.0	0.0	0.0	0.0
1701000	0.0	0.0	0.0	0.0	2.0	2.0	0.0	0.0	0.0
1701001	0.0	0.0	0.0	0.0	2.0	2.0	0.0	0.0	0.0
1701002	0.0	0.0	0.0	0.0	2.0	2.0	0.0	0.0	0.0
1701003	0.0	0.0	0.0	0.0	2.0	2.0	0.0	0.0	0.0
1701004	0.0	0.0	0.0	0.0	2.0	2.0	0.0	0.0	0.0
1701005	0.0	0.0	0.0	0.0	2.0	2.0	0.0	0.0	0.0
1701006	0.0	0.0	0.0	0.0	2.0	2.0	0.0	0.0	0.0
1701007	0.0	0.0	0.0	0.0	2.0	2.0	0.0	0.0	0.0
1701008	0.0	0.0	0.0	0.0	2.0	2.0	0.0	0.0	0.0
1701009	0.0	0.0	0.0	0.0	2.0	2.0	0.0	0.0	0.0
1701010	0.0	0.0	0.0	0.0	2.0	2.0	0.0	0.0	0.0
1701011	0.0	0.0	0.0	0.0	2.0	2.0	0.0	0.0	0.0
1701012	0.0	0.0	0.0	0.0	2.0	2.0	0.0	0.0	0.0
1701013	0.0	0.0	0.0	0.0	2.0	2.0	0.0	0.0	0.0
1701014	0.0	0.0	0.0	0.0	2.0	2.0	0.0	0.0	0.0
1701015	0.0	0.0	0.0	0.0	2.0	2.0	0.0	0.0	0.0
1701016	0.0	0.0	0.0	0.0	2.0	2.0	0.0	0.0	0.0
1701017	0.0	0.0	0.0	0.0	2.0	2.0	0.0	0.0	0.0
1701018	0.0	0.0	0.0	0.0	2.0	2.0	0.0	0.0	0.0
1701019	0.0	0.0	0.0	0.0	2.0	2.0	0.0	0.0	0.0
1701020	0.0	0.0	0.0	0.0	2.0	2.0	0.0	0.0	0.0
1701021	0.0	0.0	0.0	0.0	2.0	2.0	0.0	0.0	0.0
1701022	0.0	0.0	0.0	0.0	2.0	2.0	0.0	0.0	0.0
1701023	0.0	0.0	0.0	0.0	2.0	2.0	0.0	0.0	0.0
1701024	0.0	0.0	0.0	0.0	2.0	2.0	0.0	0.0	0.0
1701025	0.0	0.0	0.0	0.0	2.0	2.0	0.0	0.0	0.0
1701026	0.0	0.0	0.0	0.0	2.0	2.0	0.0	0.0	0.0
1701027	0.0	0.0	0.0	0.0	2.0	2.0	0.0	0.0	0.0
1701028	0.0	0.0	0.0	0.0	2.0	2.0	0.0	0.0	0.0
1701029	0.0	0.0	0.0	0.0	2.0	2.0	0.0	0.0	0.0
1701030	0.0	0.0	0.0	0.0	2.0	0.0	0.0	0.0	0.0
1701031	0.0	0.0	0.0	0.0	2.0	0.0	0.0	0.0	0.0
1701032	0.0	0.0	0.0	0.0	2.0	0.0	0.0	0.0	0.0
1701033	0.0	0.0	0.0	0.0	2.0	0.0	0.0	0.0	0.0
1701034	0.0	0.0	0.0	0.0	2.0	0.0	0.0	0.0	0.0
1701035	0.0	0.0	0.0	0.0	2.0	0.0	0.0	0.0	0.0
1701036	0.0	0.0	0.0	0.0	2.0	0.0	0.0	0.0	0.0
1701037	0.0	0.0	0.0	0.0	2.0	0.0	0.0	0.0	0.0
1701038	0.0	0.0	0.0	0.0	2.0	0.0	0.0	0.0	0.0
1701039	0.0	0.0	0.0	0.0	2.0	0.0	0.0	0.0	0.0
1701040	0.0	0.0	0.0	0.0	2.0	0.0	0.0	0.0	0.0
1701041	0.0	0.0	0.0	0.0	2.0	0.0	0.0	0.0	0.0
1701042	0.0	0.0	0.0	0.0	2.0	0.0	0.0	0.0	0.0
1701043	0.0	0.0	0.0	0.0	2.0	0.0	0.0	0.0	0.0
1701044	0.0	0.0	0.0	0.0	2.0	0.0	0.0	0.0	0.0
1701045	0.0	0.0	0.0	0.0	2.0	0.0	0.0	0.0	0.0
1701046	0.0	0.0	0.0	0.0	2.0	0.0	0.0	0.0	0.0
1701047	0.0	0.0	0.0	0.0	2.0	0.0	0.0	0.0	0.0
1701048	0.0	0.0	0.0	0.0	2.0	0.0	0.0	0.0	0.0
1701049	0.0	0.0	0.0	0.0	2.0	0.0	0.0	0.0	0.0
1701050	0.0	0.0	0.0	0.0	2.0	0.0	0.0	0.0	0.0
1701051	0.0	0.0	0.0	0.0	2.0	0.0	0.0	0.0	0.0
1701052	0.0	0.0	0.0	0.0	2.0	0.0	0.0	0.0	0.0
1701053	0.0	0.0	0.0	0.0	2.0	0.0	0.0	0.0	0.0
1701054	0.0	0.0	0.0	0.0	2.0	0.0	0.0	0.0	0.0
1701055	0.0	0.0	0.0	0.0	2.0	0.0	0.0	0.0	0.0
1701056	0.0	0.0	0.0	0.0	2.0	0.0	0.0	0.0	0.0
1701057	0.0	0.0	0.0	0.0	0.0	0.0	0.0	0.0	0.0
1701058	0.0	0.0	0.0	0.0	0.0	0.0	0.0	0.0	0.0
1701059	0.0	0.0	0.0	0.0	0.0	0.0	0.0	0.0	0.0
1701060	0.0	0.0	0.0	0.0	0.0	0.0	0.0	0.0	0.0
1701061	0.0	0.0	0.0	0.0	0.0	0.0	0.0	0.0	0.0
1701062	0.0	0.0	0.0	0.0	0.0	0.0	0.0	0.0	0.0
1701063	0.0	0.0	0.0	0.0	0.0	0.0	0.0	0.0	0.0
1701064	0.0	0.0	0.0	0.0	0.0	0.0	0.0	0.0	0.0
1701065	0.0	0.0	0.0	0.0	0.0	0.0	0.0	0.0	0.0
1701066	0.0	0.0	0.0	0.0	0.0	0.0	0.0	0.0	0.0
1701067	0.0	0.0	0.0	0.0	0.0	0.0	0.0	0.0	0.0
1701068	0.0	0.0	0.0	0.0	0.0	0.0	0.0	0.0	0.0
1701069	0.0	0.0	0.0	0.0	0.0	0.0	0.0	0.0	0.0
1701070	0.0	0.0	0.0	0.0	0.0	0.0	0.0	0.0	0.0
1701071	0.0	0.0	0.0	0.0	0.0	0.0	0.0	0.0	0.0
1701072	0.0	0.0	0.0	0.0	0.0	0.0	0.0	0.0	0.0
1701073	0.0	0.0	0.0	0.0	0.0	0.0	0.0	0.0	0.0
1701074	0.0	0.0	0.0	0.0	0.0	0.0	0.0	0.0	0.0
1701075	0.0	0.0	0.0	0.0	0.0	0.0	0.0	0.0	0.0
1701076	0.0	0.0	0.0	0.0	0.0	0.0	0.0	0.0	0.0
1701077	0.0	0.0	0.0	0.0	0.0	0.0	0.0	0.0	0.0
1701078	0.0	0.0	0.0	0.0	0.0	0.0	0.0	0.0	0.0
1701079	0.0	0.0	0.0	0.0	0.0	0.0	0.0	0.0	0.0
1701080	0.0	0.0	0.0	0.0	0.0	0.0	0.0	0.0	0.0
1701081	0.0	0.0	0.0	0.0	0.0	0.0	0.0	0.0	0.0
1701082	0.0	0.0	0.0	0.0	0.0	0.0	0.0	0.0	0.0
1701083	0.0	0.0	0.0	0.0	0.0	0.0	0.0	0.0	0.0
1701084	0.0	0.0	0.0	0.0	0.0	0.0	0.0	0.0	0.0
1701085	0.0	0.0	0.0	0.0	0.0	0.0	0.0	0.0	0.0
1701086	0.0	0.0	0.0	0.0	0.0	0.0	0.0	0.0	0.0
1701087	0.0	0.0	0.0	0.0	0.0	0.0	0.0	0.0	0.0
1701088	0.0	0.0	0.0	0.0	0.0	0.0	0.0	0.0	0.0
1701089	0.0	0.0	0.0	0.0	0.0	0.0	0.0	0.0	0.0
1701090	0.0	0.0	0.0	0.0	0.0	0.0	0.0	0.0	0.0
1701091	0.0	0.0	0.0	0.0	0.0	0.0	0.0	0.0	0.0
1701092	0.0	0.0	0.0	0.0	0.0	0.0	0.0	0.0	0.0
1701093	0.0	0.0	0.0	0.0	0.0	0.0	0.0	0.0	0.0
1701094	0.0	0.0	0.0	0.0	0.0	0.0	0.0	0.0	0.0
1701095	0.0	0.0	0.0	0.0	0.0	0.0	0.0	0.0	0.0
1701096	0.0	0.0	0.0	2.0	0.0	0.0	0.0	0.0	0.0
1701097	0.0	0.0	0.0	2.0	0.0	0.0	0.0	0.0	0.0
1701098	0.0	0.0	0.0	2.0	0.0	0.0	0.0	0.0	0.0
1701099	0.0	0.0	0.0	2.0	0.0	0.0	0.0	0.0	0.0
1701100	0.0	0.0	0.0	2.0	0.0	0.0	0.0	0.0	0.0
1701101	0.0	0.0	0.0	10.0	2.0	6.0	0.0	0.0	0.0
1701102	0.0	0.0	0.0	10.0	4.0	6.0	0.0	0.0	0.0
1701103	0.0	0.0	0.0	24.0	8.0	10.0	0.0	0.0	0.0
1701104	0.0	0.0	0.0	24.0	8.0	10.0	0.0	0.0	0.0
1701105	0.0	0.0	0.0	26.0	14.0	10.0	0.0	0.0	0.0
1701106	0.0	0.0	0.0	28.0	16.0	12.0	0.0	0.0	0.0
1701107	0.0	0.0	0.0	28.0	16.0	12.0	0.0	0.0	0.0
1701108	0.0	0.0	0.0	28.0	16.0	12.0	0.0	0.0	0.0
1701109	0.0	0.0	0.0	28.0	18.0	12.0	0.0	0.0	0.0
1701110	0.0	0.0	0.0	28.0	18.0	13.0	0.0	0.0	0.0
1701111	0.0	0.0	0.0	28.0	18.0	13.0	0.0	0.0	0.0
1701112	0.0	0.0	0.0	28.0	18.0	13.0	0.0	0.0	0.0
1701113	0.0	0.0	0.0	28.0	18.0	13.0	0.0	0.0	0.0
1701114	0.0	0.0	0.0	28.0	18.0	13.0	0.0	0.0	0.0
1701115	0.0	0.0	0.0	28.0	18.0	13.0	0.0	0.0	0.0
1701116	0.0	0.0	0.0	28.0	18.0	13.0	0.0	0.0	0.0
1701117	0.0	0.0	0.0	28.0	18.0	14.0	0.0	0.0	0.0
1701118	0.0	0.0	0.0	28.0	18.0	14.0	0.0	0.0	0.0
1701119	0.0	0.0	0.0	28.0	18.0	14.0	0.0	0.0	0.0
1701120	0.0	0.0	0.0	28.0	18.0	14.0	0.0	0.0	0.0
1701121	0.0	0.0	0.0	28.0	18.0	14.0	0.0	0.0	0.0
1701122	0.0	0.0	0.0	28.0	18.0	14.0	0.0	0.0	0.0
1701123	0.0	0.0	0.0	28.0	18.0	16.0	0.0	0.0	0.0
1701124	0.0	0.0	0.0	28.0	18.0	16.0	0.0	0.0	0.0
1701125	0.0	0.0	0.0	30.0	18.0	18.0	0.0	0.0	0.0
1701126	0.0	0.0	0.0	30.0	18.0	22.0	0.0	0.0	0.0
1701127	0.0	0.0	0.0	30.0	20.0	22.0	0.0	0.0	0.0
1701128	0.0	0.0	0.0	32.0	20.0	22.0	0.0	0.0	0.0
1701129	0.0	0.0	0.0	32.0	20.0	22.0	0.0	0.0	0.0
1701130	0.0	0.0	0.0	32.0	20.0	22.0	0.0	0.0	0.0
1701131	0.0	0.0	0.0	37.0	20.0	24.0	0.0	0.0	0.0
1701132	0.0	0.0	0.0	37.0	20.0	24.0	0.0	0.0	0.0
1701133	0.0	0.0	0.0	39.0	20.0	26.0	0.0	0.0	0.0
1701134	0.0	0.0	0.0	41.0	20.0	26.0	0.0	0.0	0.0
1701135	0.0	0.0	0.0	45.0	20.0	26.0	0.0	0.0	0.0
1701136	0.0	0.0	0.0	45.0	20.0	26.0	0.0	0.0	0.0
1701137	0.0	0.0	0.0	45.0	20.0	26.0	0.0	0.0	0.0
1701138	0.0	0.0	0.0	45.0	22.0	26.0	0.0	0.0	0.0
1701139	0.0	0.0	0.0	45.0	22.0	26.0	0.0	0.0	0.0
1701140	0.0	0.0	0.0	45.0	22.0	26.0	0.0	0.0	0.0
1701141	0.0	0.0	0.0	45.0	22.0	26.0	0.0	0.0	0.0
1701142	0.0	0.0	0.0	45.0	22.0	26.0	0.0	0.0	0.0
1701143	0.0	0.0	0.0	45.0	22.0	26.0	0.0	0.0	0.0
1701144	0.0	0.0	0.0	45.0	22.0	26.0	0.0	0.0	0.0
1701145	0.0	0.0	0.0	45.0	22.0	26.0	0.0	0.0	0.0
1701146	0.0	0.0	0.0	45.0	22.0	26.0	0.0	0.0	0.0
1701147	0.0	0.0	0.0	45.0	22.0	26.0	0.0	0.0	0.0
1701148	0.0	0.0	0.0	45.0	22.0	26.0	0.0	0.0	0.0
1701149	0.0	0.0	0.0	45.0	22.0	26.0	0.0	0.0	0.0
1701150	0.0	0.0	0.0	45.0	22.0	26.0	0.0	0.0	0.0
1701151	0.0	0.0	0.0	45.0	22.0	26.0	0.0	0.0	0.0
1701152	0.0	0.0	0.0	45.0	22.0	26.0	0.0	0.0	0.0
1701153	0.0	0.0	0.0	45.0	22.0	26.0	0.0	0.0	0.0
1701154	0.0	0.0	0.0	45.0	22.0	26.0	0.0	0.0	0.0
1701155	0.0	0.0	0.0	45.0	22.0	26.0	0.0	0.0	0.0
1701156	0.0	0.0	0.0	45.0	22.0	26.0	0.0	0.0	0.0
1701157	0.0	0.0	0.0	45.0	22.0	26.0	0.0	0.0	0.0
1701158	0.0	0.0	0.0	45.0	22.0	26.0	0.0	0.0	0.0
1701159	0.0	0.0	0.0	45.0	22.0	26.0	0.0	0.0	0.0
1701160	0.0	0.0	0.0	45.0	22.0	26.0	0.0	0.0	0.0
1701161	0.0	0.0	0.0	45.0	22.0	26.0	0.0	0.0	0.0
1701162	0.0	0.0	0.0	45.0	22.0	26.0	0.0	0.0	0.0
1701163	0.0	0.0	0.0	45.0	22.0	26.0	0.0	0.0	0.0
1701164	0.0	0.0	0.0	45.0	22.0	26.0	0.0	0.0	0.0
1701165	0.0	0.0	0.0	45.0	22.0	26.0	0.0	0.0	0.0
1701166	0.0	0.0	0.0	45.0	22.0	26.0	0.0	0.0	0.0
1701167	0.0	0.0	0.0	45.0	22.0	26.0	0.0	0.0	0.0
1701168	0.0	0.0	0.0	45.0	22.0	26.0	0.0	0.0	0.0
1701169	0.0	0.0	0.0	43.0	22.0	26.0	0.0	0.0	0.0
1701170	0.0	0.0	0.0	43.0	22.0	26.0	0.0	0.0	0.0
1701171	0.0	0.0	0.0	43.0	22.0	26.0	0.0	0.0	0.0
1701172	0.0	0.0	0.0	43.0	22.0	26.0	0.0	0.0	0.0
1701173	0.0	0.0	0.0	41.0	22.0	26.0	0.0	0.0	0.0
1701174	0.0	0.0	0.0	41.0	22.0	26.0	0.0	0.0	0.0
1701175	0.0	0.0	0.0	41.0	22.0	26.0	0.0	0.0	0.0
1701176	0.0	0.0	0.0	39.0	22.0	26.0	0.0	0.0	0.0
1701177	0.0	0.0	0.0	39.0	22.0	26.0	0.0	0.0	0.0
1701178	0.0	0.0	0.0	39.0	22.0	26.0	0.0	0.0	0.0
1701179	0.0	0.0	0.0	39.0	22.0	26.0	0.0	0.0	0.0
1701180	0.0	0.0	0.0	39.0	22.0	26.0	0.0	0.0	0.0
1701181	0.0	0.0	0.0	39.0	22.0	26.0	0.0	0.0	0.0
1701182	0.0	0.0	0.0	39.0	22.0	26.0	0.0	0.0	0.0
1701183	0.0	0.0	0.0	37.0	22.0	24.0	0.0	0.0	0.0
1701184	0.0	0.0	0.0	37.0	22.0	24.0	0.0	0.0	0.0
1701185	0.0	0.0	0.0	35.0	20.0	26.0	0.0	0.0	0.0
1701186	0.0	0.0	0.0	35.0	20.0	28.0	0.0	0.0	0.0
1701187	0.0	0.0	0.0	35.0	20.0	30.0	0.0	0.0	0.0
1701188	0.0	0.0	0.0	33.0	24.0	30.0	0.0	0.0	0.0
1701189	0.0	0.0	0.0	33.0	28.0	32.0	0.0	0.0	0.0
1701190	0.0	0.0	0.0	33.0	28.0	32.0	0.0	0.0	0.0
1701191	0.0	0.0	0.0	38.0	30.0	30.0	0.0	0.0	0.0
1701192	0.0	0.0	0.0	36.0	30.0	30.0	0.0	0.0	0.0
1701193	0.0	0.0	0.0	34.0	30.0	30.0	0.0	0.0	0.0
1701194	0.0	0.0	0.0	34.0	30.0	30.0	0.0	0.0	0.0
1701195	0.0	0.0	0.0	34.0	34.0	30.0	0.0	0.0	0.0
1701196	0.0	0.0	0.0	34.0	34.0	30.0	0.0	0.0	0.0
1701197	0.0	0.0	0.0	34.0	34.0	30.0	0.0	0.0	0.0
1701198	0.0	0.0	0.0	32.0	34.0	30.0	0.0	0.0	0.0
1701199	0.0	0.0	0.0	22.0	30.0	28.0	0.0	0.0	0.0
1701200	0.0	0.0	0.0	22.0	30.0	28.0	0.0	0.0	0.0
1701201	0.0	0.0	0.0	18.0	30.0	28.0	0.0	0.0	0.0
1701202	0.0	0.0	0.0	18.0	30.0	28.0	0.0	0.0	0.0
1701203	0.0	0.0	0.0	18.0	28.0	26.0	0.0	0.0	0.0
1701204	0.0	0.0	0.0	18.0	26.0	26.0	0.0	0.0	0.0
1701205	0.0	0.0	0.0	18.0	26.0	26.0	0.0	0.0	0.0
1701206	0.0	0.0	0.0	18.0	26.0	26.0	0.0	0.0	0.0
1701207	0.0	0.0	0.0	14.0	26.0	24.0	0.0	0.0	0.0
1701208	0.0	0.0	0.0	14.0	26.0	24.0	0.0	0.0	0.0
1701209	0.0	0.0	0.0	14.0	24.0	24.0	0.0	0.0	0.0
1701210	0.0	0.0	0.0	14.0	24.0	22.0	0.0	0.0	0.0
1701211	0.0	0.0	0.0	14.0	24.0	22.0	0.0	0.0	0.0
1701212	0.0	0.0	0.0	14.0	24.0	22.0	0.0	0.0	0.0
1701213	0.0	0.0	0.0	14.0	24.0	22.0	0.0	0.0	0.0
1701214	0.0	0.0	0.0	14.0	24.0	22.0	0.0	0.0	0.0
1701215	0.0	0.0	0.0	14.0	24.0	20.0	0.0	0.0	0.0
1701216	0.0	0.0	0.0	14.0	22.0	20.0	0.0	0.0	0.0
1701217	0.0	0.0	0.0	14.0	22.0	20.0	0.0	0.0	0.0
1701218	0.0	0.0	0.0	14.0	18.0	20.0	0.0	0.0	0.0
1701219	0.0	0.0	0.0	14.0	18.0	20.0	0.0	0.0	0.0
1701220	0.0	0.0	0.0	14.0	18.0	20.0	0.0	0.0	0.0
1701221	0.0	0.0	0.0	14.0	18.0	20.0	0.0	0.0	0.0
1701222	0.0	0.0	0.0	14.0	18.0	22.0	0.0	0.0	0.0
1701223	0.0	0.0	0.0	14.0	18.0	20.0	0.0	0.0	0.0
1701224	0.0	0.0	0.0	20.0	22.0	24.0	0.0	0.0	0.0
1701225	0.0	0.0	0.0	20.0	22.0	24.0	0.0	0.0	0.0
1701226	0.0	0.0	0.0	20.0	24.0	24.0	0.0	0.0	0.0
1701227	0.0	0.0	0.0	20.0	24.0	24.0	0.0	0.0	0.0
1701228	0.0	0.0	0.0	20.0	24.0	22.0	0.0	0.0	0.0
1701229	0.0	0.0	0.0	20.0	24.0	24.0	0.0	0.0	0.0
1701230	0.0	0.0	0.0	18.0	24.0	24.0	0.0	0.0	0.0
1701231	0.0	0.0	0.0	18.0	24.0	24.0	0.0	0.0	0.0
1701232	0.0	0.0	0.0	18.0	24.0	24.0	0.0	0.0	0.0
1701233	0.0	0.0	0.0	18.0	24.0	24.0	0.0	0.0	0.0
1701234	0.0	0.0	0.0	18.0	24.0	24.0	0.0	0.0	0.0
1701235	0.0	0.0	0.0	18.0	24.0	22.0	0.0	0.0	0.0
1701236	0.0	0.0	0.0	18.0	24.0	18.0	0.0	0.0	0.0
1701237	0.0	0.0	0.0	18.0	26.0	18.0	0.0	0.0	0.0
1701238	0.0	0.0	0.0	18.0	26.0	18.0	0.0	0.0	0.0
1701239	0.0	0.0	0.0	18.0	26.0	18.0	0.0	0.0	0.0
1701240	0.0	0.0	0.0	18.0	26.0	18.0	0.0	0.0	0.0
1701241	0.0	0.0	0.0	18.0	26.0	18.0	0.0	0.0	0.0
1701242	0.0	0.0	0.0	18.0	26.0	18.0	0.0	0.0	0.0
1701243	0.0	0.0	0.0	18.0	26.0	18.0	0.0	0.0	0.0
1701244	0.0	0.0	0.0	18.0	26.0	18.0	0.0	0.0	0.0
1701245	0.0	0.0	0.0	18.0	26.0	18.0	0.0	0.0	0.0
1701246	0.0	0.0	0.0	18.0	26.0	18.0	0.0	0.0	0.0
1701247	0.0	0.0	0.0	18.0	26.0	18.0	0.0	0.0	0.0
1701248	0.0	0.0	0.0	18.0	26.0	18.0	0.0	0.0	0.0
1701249	0.0	0.0	0.0	18.0	26.0	18.0	0.0	0.0	0.0
1701250	0.0	0.0	0.0	18.0	26.0	18.0	0.0	0.0	0.0
1701251	0.0	0.0	0.0	18.0	26.0	18.0	0.0	0.0	0.0
1701252	0.0	0.0	0.0	18.0	26.0	18.0	0.0	0.0	0.0
1701253	0.0	0.0	0.0	18.0	26.0	18.0	0.0	0.0	0.0
1701254	0.0	0.0	0.0	18.0	26.0	18.0	0.0	0.0	0.0
1701255	0.0	0.0	0.0	18.0	26.0	18.0	0.0	0.0	0.0
1701256	0.0	0.0	0.0	18.0	26.0	18.0	0.0	0.0	0.0
1701257	0.0	0.0	0.0	18.0	26.0	18.0	0.0	0.0	0.0
1701258	0.0	0.0	0.0	18.0	26.0	18.0	0.0	0.0	0.0
1701259	0.0	0.0	0.0	18.0	26.0	18.0	0.0	0.0	0.0
1701260	0.0	0.0	0.0	18.0	26.0	17.0	0.0	0.0	0.0
1701261	0.0	0.0	0.0	18.0	26.0	17.0	0.0	0.0	0.0
1701262	0.0	0.0	0.0	18.0	26.0	17.0	0.0	0.0	0.0
1701263	0.0	0.0	0.0	18.0	26.0	17.0	0.0	0.0	0.0
1701264	0.0	0.0	0.0	18.0	26.0	17.0	0.0	0.0	0.0
1701265	0.0	0.0	0.0	18.0	26.0	17.0	0.0	0.0	0.0
1701266	0.0	0.0	0.0	18.0	26.0	17.0	0.0	0.0	0.0
1701267	0.0	0.0	0.0	18.0	26.0	16.0	0.0	0.0	0.0
1701268	0.0	0.0	0.0	18.0	26.0	16.0	0.0	0.0	0.0
1701269	0.0	0.0	0.0	18.0	26.0	14.0	0.0	0.0	0.0
1701270	0.0	0.0	0.0	18.0	26.0	14.0	0.0	0.0	0.0
1701271	0.0	0.0	0.0	18.0	26.0	12.0	0.0	0.0	0.0
1701272	0.0	0.0	0.0	18.0	24.0	12.0	0.0	0.0	0.0
1701273	0.0	0.0	0.0	18.0	24.0	12.0	0.0	0.0	0.0
1701274	0.0	0.0	0.0	18.0	24.0	12.0	0.0	0.0	0.0
1701275	0.0	0.0	0.0	18.0	22.0	12.0	0.0	0.0	0.0
1701276	0.0	0.0	0.0	18.0	22.0	12.0	0.0	0.0	0.0
1701277	0.0	0.0	0.0	18.0	22.0	12.0	0.0	0.0	0.0
1701278	0.0	0.0	0.0	18.0	22.0	12.0	0.0	0.0	0.0
1701279	0.0	0.0	0.0	18.0	20.0	12.0	0.0	0.0	0.0
1701280	0.0	0.0	0.0	15.0	20.0	14.0	0.0	0.0	0.0
1701281	0.0	0.0	0.0	15.0	20.0	14.0	0.0	0.0	0.0
1701282	0.0	0.0	0.0	15.0	20.0	16.0	0.0	0.0	0.0
1701283	0.0	0.0	0.0	15.0	18.0	16.0	0.0	0.0	0.0
1701284	0.0	0.0	0.0	15.0	18.0	16.0	0.0	0.0	0.0
1701285	0.0	0.0	0.0	15.0	18.0	14.0	0.0	0.0	0.0
1701286	0.0	0.0	0.0	15.0	16.0	14.0	0.0	0.0	0.0
1701287	0.0	0.0	0.0	15.0	16.0	14.0	0.0	0.0	0.0
1701288	0.0	0.0	0.0	15.0	16.0	14.0	0.0	0.0	0.0
1701289	0.0	0.0	0.0	15.0	16.0	14.0	0.0	0.0	0.0
1701290	0.0	0.0	0.0	15.0	16.0	14.0	0.0	0.0	0.0
1701291	0.0	0.0	0.0	15.0	16.0	14.0	0.0	0.0	0.0
1701292	0.0	0.0	0.0	15.0	16.0	14.0	0.0	0.0	0.0
1701293	0.0	0.0	0.0	15.0	16.0	14.0	0.0	0.0	0.0
1701294	0.0	0.0	0.0	13.0	16.0	14.0	0.0	0.0	0.0
1701295	0.0	0.0	0.0	13.0	16.0	14.0	0.0	0.0	0.0
1701296	0.0	0.0	0.0	13.0	16.0	14.0	0.0	0.0	0.0
1701297	0.0	0.0	0.0	13.0	16.0	14.0	0.0	0.0	0.0
1701298	0.0	0.0	0.0	13.0	16.0	14.0	0.0	0.0	0.0
1701299	0.0	0.0	0.0	13.0	16.0	14.0	0.0	0.0	0.0
1701300	0.0	0.0	0.0	13.0	16.0	14.0	0.0	0.0	0.0
1701301	0.0	0.0	0.0	13.0	16.0	14.0	0.0	0.0	0.0
1701302	0.0	0.0	0.0	13.0	12.0	14.0	0.0	0.0	0.0
1701303	0.0	0.0	0.0	13.0	12.0	14.0	0.0	0.0	0.0
1701304	0.0	0.0	0.0	11.0	12.0	14.0	0.0	0.0	0.0
1701305	0.0	0.0	0.0	11.0	12.0	14.0	0.0	0.0	0.0
1701306	0.0	0.0	0.0	11.0	12.0	12.0	0.0	0.0	0.0
1701307	0.0	0.0	0.0	11.0	12.0	12.0	0.0	0.0	0.0
1701308	0.0	0.0	0.0	11.0	12.0	12.0	0.0	0.0	0.0
1701309	0.0	0.0	0.0	11.0	12.0	12.0	0.0	0.0	0.0
1701310	0.0	0.0	0.0	11.0	12.0	12.0	0.0	0.0	0.0
1701311	0.0	0.0	0.0	11.0	12.0	12.0	0.0	0.0	0.0
1701312	0.0	0.0	0.0	11.0	12.0	12.0	0.0	0.0	0.0
1701313	0.0	0.0	0.0	11.0	12.0	12.0	0.0	0.0	0.0
1701314	0.0	0.0	0.0	11.0	12.0	12.0	0.0	0.0	0.0
1701315	0.0	0.0	0.0	11.0	12.0	13.0	0.0	0.0	0.0
1701316	0.0	0.0	0.0	9.0	10.0	13.0	0.0	0.0	0.0
1701317	0.0	0.0	0.0	9.0	10.0	14.0	0.0	0.0	0.0
1701318	0.0	0.0	0.0	9.0	10.0	14.0	0.0	0.0	0.0
1701319	0.0	0.0	0.0	9.0	10.0	14.0	0.0	0.0	0.0
1701320	0.0	0.0	0.0	9.0	10.0	14.0	0.0	0.0	0.0
1701321	0.0	0.0	0.0	7.0	8.0	14.0	0.0	0.0	0.0
1701322	0.0	0.0	0.0	7.0	8.0	14.0	0.0	0.0	0.0
1701323	0.0	0.0	0.0	7.0	8.0	14.0	0.0	0.0	0.0
1701324	0.0	0.0	0.0	7.0	8.0	14.0	0.0	0.0	0.0
1701325	0.0	0.0	0.0	7.0	8.0	14.0	0.0	0.0	0.0
1701326	0.0	0.0	0.0	7.0	8.0	12.0	0.0	0.0	0.0
1701327	0.0	0.0	0.0	7.0	8.0	12.0	0.0	0.0	0.0
1701328	0.0	0.0	0.0	7.0	8.0	12.0	0.0	0.0	0.0
1701329	0.0	0.0	0.0	7.0	8.0	12.0	0.0	0.0	0.0
1701330	0.0	0.0	0.0	7.0	8.0	12.0	0.0	0.0	0.0
1701331	0.0	0.0	0.0	7.0	8.0	12.0	0.0	0.0	0.0
1701332	0.0	0.0	0.0	7.0	8.0	12.0	0.0	0.0	0.0
1701333	0.0	0.0	0.0	3.0	6.0	12.0	0.0	0.0	0.0
1701334	0.0	0.0	0.0	3.0	6.0	12.0	0.0	0.0	0.0
1701335	0.0	0.0	0.0	3.0	6.0	12.0	0.0	0.0	0.0
1701336	0.0	0.0	0.0	3.0	6.0	12.0	0.0	0.0	0.0
1701337	0.0	0.0	0.0	5.0	6.0	12.0	0.0	0.0	0.0
1701338	0.0	0.0	0.0	5.0	6.0	14.0	0.0	0.0	0.0
1701339	0.0	0.0	0.0	5.0	6.0	14.0	0.0	0.0	0.0
1701340	0.0	0.0	0.0	5.0	6.0	14.0	0.0	0.0	0.0
1701341	0.0	0.0	0.0	2.0	4.0	12.0	0.0	0.0	0.0
1701342	0.0	0.0	0.0	2.0	8.0	14.0	0.0	0.0	0.0
1701343	0.0	0.0	0.0	2.0	8.0	14.0	0.0	0.0	0.0
1701344	0.0	0.0	0.0	2.0	8.0	14.0	0.0	0.0	0.0
1701345	0.0	0.0	0.0	2.0	8.0	12.0	0.0	0.0	0.0
1701346	0.0	0.0	0.0	2.0	8.0	12.0	0.0	0.0	0.0
1701347	0.0	0.0	0.0	2.0	8.0	12.0	0.0	0.0	0.0
1701348	0.0	0.0	0.0	2.0	8.0	12.0	0.0	0.0	0.0
1701349	0.0	0.0	0.0	2.0	8.0	12.0	0.0	0.0	0.0
1701350	0.0	0.0	0.0	2.0	8.0	12.0	0.0	0.0	0.0
1701351	0.0	0.0	0.0	2.0	8.0	12.0	0.0	0.0	0.0
1701352	0.0	0.0	0.0	2.0	8.0	12.0	0.0	0.0	0.0
1701353	0.0	0.0	0.0	2.0	8.0	12.0	0.0	0.0	0.0
1701354	0.0	0.0	0.0	2.0	8.0	12.0	0.0	0.0	0.0
1701355	0.0	0.0	0.0	2.0	10.0	12.0	0.0	0.0	0.0
1701356	0.0	0.0	0.0	2.0	10.0	12.0	0.0	0.0	0.0
1701357	0.0	0.0	0.0	2.0	10.0	12.0	0.0	0.0	0.0
1701358	0.0	0.0	0.0	2.0	10.0	12.0	0.0	0.0	0.0
1701359	0.0	0.0	0.0	2.0	6.0	12.0	0.0	0.0	0.0
1701360	0.0	0.0	0.0	2.0	6.0	12.0	0.0	0.0	0.0
1701361	0.0	0.0	0.0	2.0	6.0	12.0	0.0	0.0	0.0
1701362	0.0	0.0	0.0	2.0	6.0	12.0	0.0	0.0	0.0
1701363	0.0	0.0	0.0	2.0	6.0	12.0	0.0	0.0	0.0
1701364	0.0	0.0	0.0	2.0	6.0	12.0	0.0	0.0	0.0
1701365	0.0	0.0	0.0	2.0	6.0	12.0	0.0	0.0	0.0
1701366	0.0	0.0	0.0	2.0	6.0	12.0	0.0	0.0	0.0
1701367	0.0	0.0	0.0	2.0	6.0	12.0	0.0	0.0	0.0
1701368	0.0	0.0	0.0	2.0	6.0	12.0	0.0	0.0	0.0
1701369	0.0	0.0	0.0	2.0	6.0	12.0	0.0	0.0	0.0
1701370	0.0	0.0	0.0	2.0	6.0	12.0	0.0	0.0	0.0
1701371	0.0	0.0	0.0	2.0	6.0	12.0	0.0	0.0	0.0
1701372	0.0	0.0	0.0	2.0	6.0	12.0	0.0	0.0	0.0
1701373	0.0	0.0	0.0	2.0	6.0	12.0	0.0	0.0	0.0
1701374	0.0	0.0	0.0	2.0	6.0	12.0	0.0	0.0	0.0
1701375	0.0	0.0	0.0	2.0	6.0	12.0	0.0	0.0	0.0
1701376	0.0	0.0	0.0	2.0	6.0	12.0	0.0	0.0	0.0
1701377	0.0	0.0	0.0	2.0	6.0	12.0	0.0	0.0	0.0
1701378	0.0	0.0	0.0	2.0	6.0	12.0	0.0	0.0	0.0
1701379	0.0	0.0	0.0	2.0	6.0	12.0	0.0	0.0	0.0
1701380	0.0	0.0	0.0	2.0	6.0	12.0	0.0	0.0	0.0
1701381	0.0	0.0	0.0	2.0	6.0	12.0	0.0	0.0	0.0
1701382	0.0	0.0	0.0	2.0	6.0	12.0	0.0	0.0	0.0
1701383	0.0	0.0	0.0	2.0	6.0	12.0	0.0	0.0	0.0
1701384	0.0	0.0	0.0	2.0	6.0	10.0	0.0	0.0	0.0
1701385	0.0	0.0	0.0	2.0	6.0	10.0	0.0	0.0	0.0
1701386	0.0	0.0	0.0	2.0	6.0	8.0	0.0	0.0	0.0
1701387	0.0	0.0	0.0	2.0	6.0	8.0	0.0	0.0	0.0
1701388	0.0	0.0	0.0	2.0	8.0	9.0	0.0	0.0	0.0
1701389	0.0	0.0	0.0	2.0	8.0	9.0	0.0	0.0	0.0
1701390	0.0	0.0	0.0	2.0	8.0	9.0	0.0	0.0	0.0
1701391	0.0	0.0	0.0	2.0	8.0	9.0	0.0	0.0	0.0
1701392	0.0	0.0	0.0	2.0	8.0	9.0	0.0	0.0	0.0
1701393	0.0	0.0	0.0	2.0	8.0	9.0	0.0	0.0	0.0
1701394	0.0	0.0	0.0	2.0	8.0	9.0	0.0	0.0	0.0
1701395	0.0	0.0	0.0	2.0	8.0	9.0	0.0	0.0	0.0
1701396	0.0	0.0	0.0	2.0	8.0	9.0	0.0	0.0	0.0
1701397	0.0	0.0	0.0	2.0	8.0	9.0	0.0	0.0	0.0
1701398	0.0	0.0	0.0	2.0	10.0	9.0	0.0	0.0	0.0
1701399	0.0	0.0	0.0	2.0	10.0	9.0	0.0	0.0	0.0
1701400	0.0	0.0	0.0	2.0	10.0	9.0	0.0	0.0	0.0
1701401	0.0	0.0	0.0	2.0	10.0	9.0	0.0	0.0	0.0
1701402	0.0	0.0	0.0	2.0	10.0	9.0	0.0	0.0	0.0
1701403	0.0	0.0	0.0	2.0	10.0	9.0	0.0	0.0	0.0
1701404	0.0	0.0	0.0	2.0	10.0	9.0	0.0	0.0	0.0
1701405	0.0	0.0	0.0	2.0	10.0	9.0	0.0	0.0	0.0
1701406	0.0	0.0	0.0	2.0	10.0	9.0	0.0	0.0	0.0
1701407	0.0	0.0	0.0	2.0	10.0	9.0	0.0	0.0	0.0
1701408	0.0	0.0	0.0	2.0	10.0	9.0	0.0	0.0	0.0
1701409	0.0	0.0	0.0	2.0	10.0	9.0	0.0	0.0	0.0
1701410	0.0	0.0	0.0	4.0	10.0	9.0	0.0	0.0	0.0
1701411	0.0	0.0	0.0	4.0	10.0	9.0	0.0	0.0	0.0
1701412	0.0	0.0	0.0	4.0	10.0	9.0	0.0	0.0	0.0
1701413	0.0	0.0	0.0	4.0	10.0	9.0	0.0	0.0	0.0
1701414	0.0	0.0	0.0	4.0	10.0	9.0	0.0	0.0	0.0
1701415	0.0	0.0	0.0	4.0	10.0	9.0	0.0	0.0	0.0
1701416	0.0	0.0	0.0	4.0	10.0	10.0	0.0	0.0	0.0
1701417	0.0	0.0	0.0	4.0	10.0	10.0	0.0	0.0	0.0
1701418	0.0	0.0	0.0	4.0	10.0	10.0	0.0	0.0	0.0
1701419	0.0	0.0	0.0	4.0	10.0	10.0	0.0	0.0	0.0
1701420	0.0	0.0	0.0	4.0	10.0	10.0	0.0	0.0	0.0
1701421	0.0	0.0	0.0	4.0	10.0	10.0	0.0	0.0	0.0
1701422	0.0	0.0	0.0	4.0	10.0	10.0	0.0	0.0	0.0
1701423	0.0	0.0	0.0	4.0	10.0	10.0	0.0	0.0	0.0
1701424	0.0	0.0	0.0	4.0	10.0	8.0	0.0	0.0	0.0
1701425	0.0	0.0	0.0	4.0	10.0	8.0	0.0	0.0	0.0
1701426	0.0	0.0	0.0	4.0	10.0	6.0	0.0	0.0	0.0
1701427	0.0	0.0	0.0	4.0	10.0	6.0	0.0	0.0	0.0
1701428	0.0	0.0	0.0	4.0	10.0	6.0	0.0	0.0	0.0
1701429	0.0	0.0	0.0	4.0	10.0	6.0	0.0	0.0	0.0
1701430	0.0	0.0	0.0	4.0	10.0	6.0	0.0	0.0	0.0
1701431	0.0	0.0	0.0	4.0	10.0	6.0	0.0	0.0	0.0
1701432	0.0	0.0	0.0	4.0	10.0	6.0	0.0	0.0	0.0
1701433	0.0	0.0	0.0	4.0	10.0	6.0	0.0	0.0	0.0
1701434	0.0	0.0	0.0	4.0	10.0	6.0	0.0	0.0	0.0
1701435	0.0	0.0	0.0	4.0	6.0	6.0	0.0	0.0	0.0
1701436	0.0	0.0	0.0	4.0	6.0	6.0	0.0	0.0	0.0
1701437	0.0	0.0	0.0	6.0	6.0	8.0	0.0	0.0	0.0
1701438	0.0	0.0	0.0	6.0	6.0	8.0	0.0	0.0	0.0
1701439	0.0	0.0	0.0	8.0	8.0	12.0	0.0	0.0	0.0
1701440	0.0	0.0	0.0	10.0	8.0	12.0	0.0	0.0	0.0
1701441	0.0	0.0	0.0	10.0	8.0	12.0	0.0	0.0	0.0
1701442	0.0	0.0	0.0	12.0	10.0	12.0	0.0	0.0	0.0
1701443	0.0	0.0	0.0	12.0	10.0	14.0	0.0	0.0	0.0
1701444	0.0	0.0	0.0	12.0	10.0	14.0	0.0	0.0	0.0
1701445	0.0	0.0	0.0	10.0	10.0	14.0	0.0	0.0	0.0
1701446	0.0	0.0	0.0	12.0	14.0	14.0	0.0	0.0	0.0
1701447	0.0	0.0	0.0	12.0	14.0	14.0	0.0	0.0	0.0
1701448	0.0	0.0	0.0	12.0	14.0	14.0	0.0	0.0	0.0
1701449	0.0	0.0	0.0	12.0	14.0	14.0	0.0	0.0	0.0
1701450	0.0	0.0	0.0	12.0	14.0	14.0	0.0	0.0	0.0
1701451	0.0	0.0	0.0	12.0	14.0	14.0	0.0	0.0	0.0
1701452	0.0	0.0	0.0	12.0	14.0	14.0	0.0	0.0	0.0
1701453	0.0	0.0	0.0	12.0	14.0	14.0	0.0	0.0	0.0
1701454	0.0	0.0	0.0	12.0	14.0	14.0	0.0	0.0	0.0
1701455	0.0	0.0	0.0	12.0	14.0	14.0	0.0	0.0	0.0
1701456	0.0	0.0	0.0	20.0	18.0	15.0	0.0	0.0	0.0
1701457	0.0	0.0	0.0	20.0	20.0	15.0	0.0	0.0	0.0
1701458	0.0	0.0	0.0	20.0	22.0	15.0	0.0	0.0	0.0
1701459	0.0	0.0	0.0	20.0	32.0	19.0	0.0	0.0	0.0
1701460	0.0	0.0	0.0	20.0	32.0	19.0	0.0	0.0	0.0
1701461	0.0	0.0	0.0	22.0	32.0	19.0	0.0	0.0	0.0
1701462	0.0	0.0	0.0	22.0	32.0	19.0	0.0	0.0	0.0
1701463	0.0	0.0	0.0	22.0	44.0	23.0	0.0	0.0	0.0
1701464	0.0	0.0	0.0	22.0	46.0	23.0	0.0	0.0	0.0
1701465	0.0	0.0	0.0	22.0	46.0	22.0	0.0	0.0	0.0
1701466	0.0	0.0	0.0	24.0	48.0	22.0	0.0	0.0	0.0
1701467	0.0	0.0	0.0	24.0	48.0	21.0	0.0	0.0	0.0
1701468	0.0	0.0	0.0	24.0	48.0	21.0	0.0	0.0	0.0
1701469	0.0	0.0	0.0	24.0	48.0	21.0	0.0	0.0	0.0
1701470	0.0	0.0	0.0	24.0	48.0	21.0	0.0	0.0	0.0
1701471	0.0	0.0	0.0	24.0	48.0	21.0	0.0	0.0	0.0
1701472	0.0	0.0	0.0	24.0	48.0	21.0	0.0	0.0	0.0
1701473	0.0	0.0	0.0	24.0	48.0	21.0	0.0	0.0	0.0
1701474	0.0	0.0	0.0	24.0	48.0	21.0	0.0	0.0	0.0
1701475	0.0	0.0	0.0	24.0	50.0	21.0	0.0	0.0	0.0
1701476	0.0	0.0	0.0	26.0	50.0	21.0	0.0	0.0	0.0
1701477	0.0	0.0	0.0	26.0	50.0	21.0	0.0	0.0	0.0
1701478	0.0	0.0	0.0	26.0	50.0	21.0	0.0	0.0	0.0
1701479	0.0	0.0	0.0	26.0	50.0	21.0	0.0	0.0	0.0
1701480	0.0	0.0	0.0	26.0	50.0	21.0	0.0	0.0	0.0
1701481	0.0	0.0	0.0	26.0	50.0	21.0	0.0	0.0	0.0
1701482	0.0	0.0	0.0	26.0	50.0	21.0	0.0	0.0	0.0
1701483	0.0	0.0	0.0	26.0	50.0	21.0	0.0	0.0	0.0
1701484	0.0	0.0	0.0	26.0	50.0	21.0	0.0	0.0	0.0
1701485	0.0	0.0	0.0	26.0	50.0	21.0	0.0	0.0	0.0
1701486	0.0	0.0	0.0	26.0	50.0	21.0	0.0	0.0	0.0
1701487	0.0	0.0	0.0	26.0	50.0	21.0	0.0	0.0	0.0
1701488	0.0	0.0	0.0	26.0	50.0	21.0	0.0	0.0	0.0
1701489	0.0	0.0	0.0	26.0	50.0	21.0	0.0	0.0	0.0
1701490	0.0	0.0	0.0	26.0	50.0	21.0	0.0	0.0	0.0
1701491	0.0	0.0	0.0	26.0	50.0	21.0	0.0	0.0	0.0
1701492	0.0	0.0	0.0	26.0	50.0	21.0	0.0	0.0	0.0
1701493	0.0	0.0	0.0	26.0	48.0	21.0	0.0	0.0	0.0
1701494	0.0	0.0	0.0	26.0	48.0	21.0	0.0	0.0	0.0
1701495	0.0	0.0	0.0	26.0	48.0	21.0	0.0	0.0	0.0
1701496	0.0	0.0	0.0	26.0	48.0	21.0	0.0	0.0	0.0
1701497	0.0	0.0	0.0	26.0	48.0	21.0	0.0	0.0	0.0
1701498	0.0	0.0	0.0	26.0	48.0	21.0	0.0	0.0	0.0
1701499	0.0	0.0	0.0	26.0	46.0	21.0	0.0	0.0	0.0
1701500	0.0	0.0	0.0	26.0	46.0	21.0	0.0	0.0	0.0
1701501	0.0	0.0	0.0	26.0	46.0	21.0	0.0	0.0	0.0
1701502	0.0	0.0	0.0	26.0	46.0	21.0	0.0	0.0	0.0
1701503	0.0	0.0	0.0	26.0	46.0	21.0	0.0	0.0	0.0
1701504	0.0	0.0	0.0	26.0	46.0	21.0	0.0	0.0	0.0
1701505	0.0	0.0	0.0	26.0	46.0	21.0	0.0	0.0	0.0
1701506	0.0	0.0	0.0	24.0	46.0	21.0	0.0	0.0	0.0
1701507	0.0	0.0	0.0	24.0	46.0	21.0	0.0	0.0	0.0
1701508	0.0	0.0	0.0	24.0	46.0	21.0	0.0	0.0	0.0
1701509	0.0	0.0	0.0	24.0	46.0	21.0	0.0	0.0	0.0
1701510	0.0	0.0	0.0	24.0	46.0	21.0	0.0	0.0	0.0
1701511	0.0	0.0	0.0	24.0	46.0	22.0	0.0	0.0	0.0
1701512	0.0	0.0	0.0	24.0	46.0	22.0	0.0	0.0	0.0
1701513	0.0	0.0	0.0	24.0	46.0	22.0	0.0	0.0	0.0
1701514	0.0	0.0	0.0	24.0	46.0	22.0	0.0	0.0	0.0
1701515	0.0	0.0	0.0	24.0	46.0	22.0	0.0	0.0	0.0
1701516	0.0	0.0	0.0	24.0	46.0	22.0	0.0	0.0	0.0
1701517	0.0	0.0	0.0	24.0	46.0	22.0	0.0	0.0	0.0
1701518	0.0	0.0	0.0	24.0	46.0	22.0	0.0	0.0	0.0
1701519	0.0	0.0	0.0	24.0	46.0	22.0	0.0	0.0	0.0
1701520	0.0	0.0	0.0	24.0	46.0	22.0	0.0	0.0	0.0
1701521	0.0	0.0	0.0	24.0	46.0	22.0	0.0	0.0	0.0
1701522	0.0	0.0	0.0	24.0	46.0	22.0	0.0	0.0	0.0
1701523	0.0	0.0	0.0	24.0	46.0	22.0	0.0	0.0	0.0
1701524	0.0	0.0	0.0	24.0	46.0	22.0	0.0	0.0	0.0
1701525	0.0	0.0	0.0	24.0	46.0	22.0	0.0	0.0	0.0
1701526	0.0	0.0	0.0	24.0	46.0	22.0	0.0	0.0	0.0
1701527	0.0	0.0	0.0	22.0	46.0	22.0	0.0	0.0	0.0
1701528	0.0	0.0	0.0	22.0	46.0	22.0	0.0	0.0	0.0
1701529	0.0	0.0	0.0	22.0	46.0	22.0	0.0	0.0	0.0
1701530	0.0	0.0	0.0	22.0	46.0	22.0	0.0	0.0	0.0
1701531	0.0	0.0	0.0	22.0	46.0	22.0	0.0	0.0	0.0
1701532	0.0	0.0	0.0	22.0	46.0	22.0	0.0	0.0	0.0
1701533	0.0	0.0	0.0	22.0	46.0	22.0	0.0	0.0	0.0
1701534	0.0	0.0	0.0	22.0	44.0	22.0	0.0	0.0	0.0
1701535	0.0	0.0	0.0	22.0	44.0	22.0	0.0	0.0	0.0
1701536	0.0	0.0	0.0	22.0	44.0	22.0	0.0	0.0	0.0
1701537	0.0	0.0	0.0	22.0	44.0	22.0	0.0	0.0	0.0
1701538	0.0	0.0	0.0	22.0	44.0	21.0	0.0	0.0	0.0
1701539	0.0	0.0	0.0	22.0	44.0	21.0	0.0	0.0	0.0
1701540	0.0	0.0	0.0	22.0	44.0	21.0	0.0	0.0	0.0
1701541	0.0	0.0	0.0	22.0	44.0	21.0	0.0	0.0	0.0
1701542	0.0	0.0	0.0	22.0	40.0	21.0	0.0	0.0	0.0
1701543	0.0	0.0	0.0	22.0	40.0	21.0	0.0	0.0	0.0
1701544	0.0	0.0	0.0	24.0	40.0	21.0	0.0	0.0	0.0
1701545	0.0	0.0	0.0	24.0	40.0	21.0	0.0	0.0	0.0
1701546	0.0	0.0	0.0	26.0	40.0	27.0	0.0	0.0	0.0
1701547	0.0	0.0	0.0	22.0	40.0	27.0	0.0	0.0	0.0
1701548	0.0	0.0	0.0	22.0	38.0	27.0	0.0	0.0	0.0
1701549	0.0	0.0	0.0	22.0	38.0	27.0	0.0	0.0	0.0
1701550	0.0	0.0	0.0	20.0	38.0	27.0	0.0	0.0	0.0
1701551	0.0	0.0	0.0	20.0	38.0	27.0	0.0	0.0	0.0
1701552	0.0	0.0	0.0	20.0	38.0	27.0	0.0	0.0	0.0
1701553	0.0	0.0	0.0	20.0	38.0	27.0	0.0	0.0	0.0
1701554	0.0	0.0	0.0	20.0	38.0	27.0	0.0	0.0	0.0
1701555	0.0	0.0	0.0	20.0	38.0	27.0	0.0	0.0	0.0
1701556	0.0	0.0	0.0	20.0	38.0	27.0	0.0	0.0	0.0
1701557	0.0	0.0	0.0	16.0	36.0	27.0	0.0	0.0	0.0
1701558	0.0	0.0	0.0	14.0	34.0	23.0	0.0	0.0	0.0
1701559	0.0	0.0	0.0	14.0	34.0	23.0	0.0	0.0	0.0
1701560	0.0	0.0	0.0	14.0	34.0	23.0	0.0	0.0	0.0
1701561	0.0	0.0	0.0	14.0	34.0	23.0	0.0	0.0	0.0
1701562	0.0	0.0	0.0	14.0	32.0	21.0	0.0	0.0	0.0
1701563	0.0	0.0	0.0	12.0	30.0	21.0	0.0	0.0	0.0
1701564	0.0	0.0	0.0	12.0	30.0	21.0	0.0	0.0	0.0
1701565	0.0	0.0	0.0	16.0	30.0	20.0	0.0	0.0	0.0
1701566	0.0	0.0	0.0	14.0	30.0	20.0	0.0	0.0	0.0
1701567	0.0	0.0	0.0	14.0	22.0	20.0	0.0	0.0	0.0
1701568	0.0	0.0	0.0	14.0	22.0	20.0	0.0	0.0	0.0
1701569	0.0	0.0	0.0	16.0	20.0	20.0	0.0	0.0	0.0
1701570	0.0	0.0	0.0	16.0	18.0	20.0	0.0	0.0	0.0
1701571	0.0	0.0	0.0	14.0	18.0	20.0	0.0	0.0	0.0
1701572	0.0	0.0	0.0	14.0	14.0	20.0	0.0	0.0	0.0
1701573	0.0	0.0	0.0	14.0	14.0	20.0	0.0	0.0	0.0
1701574	0.0	0.0	0.0	14.0	14.0	20.0	0.0	0.0	0.0
1701575	0.0	0.0	0.0	14.0	14.0	20.0	0.0	0.0	0.0
1701576	0.0	0.0	0.0	14.0	14.0	20.0	0.0	0.0	0.0
1701577	0.0	0.0	0.0	14.0	14.0	18.0	0.0	0.0	0.0
1701578	0.0	0.0	0.0	14.0	14.0	18.0	0.0	0.0	0.0
1701579	0.0	0.0	0.0	14.0	14.0	18.0	0.0	0.0	0.0
1701580	0.0	0.0	0.0	14.0	14.0	18.0	0.0	0.0	0.0
1701581	0.0	0.0	0.0	14.0	12.0	18.0	0.0	0.0	0.0
1701582	0.0	0.0	0.0	14.0	10.0	16.0	0.0	0.0	0.0
1701583	0.0	0.0	0.0	14.0	10.0	14.0	0.0	0.0	0.0
1701584	0.0	0.0	0.0	14.0	10.0	14.0	0.0	0.0	0.0
1701585	0.0	0.0	0.0	14.0	10.0	14.0	0.0	0.0	0.0
1701586	0.0	0.0	0.0	14.0	10.0	14.0	0.0	0.0	0.0
1701587	0.0	0.0	0.0	14.0	10.0	14.0	0.0	0.0	0.0
1701588	0.0	0.0	0.0	14.0	2.0	12.0	0.0	0.0	0.0
1701589	0.0	0.0	0.0	14.0	2.0	12.0	0.0	0.0	0.0
1701590	0.0	0.0	0.0	16.0	2.0	12.0	0.0	0.0	0.0
1701591	0.0	0.0	0.0	16.0	0.0	12.0	0.0	0.0	0.0
1701592	0.0	0.0	0.0	30.0	14.0	30.0	0.0	0.0	0.0
1701593	0.0	0.0	0.0	30.0	14.0	28.0	0.0	0.0	0.0
1701594	0.0	0.0	0.0	30.0	16.0	28.0	0.0	0.0	0.0
1701595	0.0	0.0	0.0	74.0	76.0	92.0	0.0	0.0	0.0
1701596	0.0	0.0	0.0	76.0	80.0	92.0	0.0	0.0	0.0
1701597	0.0	0.0	0.0	78.0	90.0	96.0	0.0	0.0	0.0
1701598	0.0	0.0	0.0	80.0	90.0	96.0	0.0	0.0	0.0
1701599	0.0	0.0	0.0	80.0	92.0	108.0	0.0	0.0	0.0
1701600	0.0	0.0	0.0	81.0	92.0	109.0	0.0	0.0	0.0
1701601	0.0	0.0	0.0	81.0	92.0	109.0	0.0	0.0	0.0
1701602	0.0	0.0	0.0	79.0	94.0	109.0	0.0	0.0	0.0
1701603	0.0	0.0	0.0	79.0	94.0	109.0	0.0	0.0	0.0
1701604	0.0	0.0	0.0	79.0	94.0	109.0	0.0	0.0	0.0
1701605	0.0	0.0	0.0	79.0	94.0	109.0	0.0	0.0	0.0
1701606	0.0	0.0	0.0	79.0	94.0	108.0	0.0	0.0	0.0
1701607	0.0	0.0	0.0	79.0	94.0	108.0	0.0	0.0	0.0
1701608	0.0	0.0	0.0	79.0	94.0	108.0	0.0	0.0	0.0
1701609	0.0	0.0	0.0	79.0	94.0	108.0	0.0	0.0	0.0
1701610	0.0	0.0	0.0	79.0	94.0	108.0	0.0	0.0	0.0
1701611	0.0	0.0	0.0	79.0	94.0	108.0	0.0	0.0	0.0
1701612	0.0	0.0	0.0	79.0	94.0	108.0	0.0	0.0	0.0
1701613	0.0	0.0	0.0	77.0	94.0	108.0	0.0	0.0	0.0
1701614	0.0	0.0	0.0	77.0	94.0	108.0	0.0	0.0	0.0
1701615	0.0	0.0	0.0	77.0	94.0	108.0	0.0	0.0	0.0
1701616	0.0	0.0	0.0	77.0	94.0	108.0	0.0	0.0	0.0
1701617	0.0	0.0	0.0	77.0	94.0	108.0	0.0	0.0	0.0
1701618	0.0	0.0	0.0	77.0	94.0	108.0	0.0	0.0	0.0
1701619	1.0	0.0	0.0	77.0	94.0	108.0	0.0	0.0	0.0
1701620	1.0	0.0	0.0	77.0	94.0	108.0	0.0	0.0	0.0
1701621	1.0	0.0	0.0	77.0	94.0	108.0	0.0	0.0	0.0
1701622	1.0	0.0	0.0	77.0	94.0	108.0	0.0	0.0	0.0
1701623	1.0	0.0	0.0	77.0	98.0	108.0	0.0	0.0	0.0
1701624	1.0	0.0	0.0	77.0	98.0	108.0	0.0	0.0	0.0
1701625	1.0	0.0	0.0	77.0	98.0	108.0	0.0	0.0	0.0
1701626	1.0	0.0	0.0	77.0	98.0	108.0	0.0	0.0	0.0
1701627	1.0	0.0	0.0	77.0	98.0	108.0	0.0	0.0	0.0
1701628	1.0	0.0	0.0	77.0	98.0	108.0	0.0	0.0	0.0
1701629	1.0	0.0	0.0	77.0	98.0	108.0	0.0	0.0	0.0
1701630	1.0	0.0	0.0	77.0	98.0	108.0	0.0	0.0	0.0
1701631	1.0	0.0	0.0	75.0	98.0	108.0	0.0	0.0	0.0
1701632	1.0	0.0	0.0	75.0	98.0	108.0	0.0	0.0	0.0
1701633	1.0	0.0	0.0	75.0	98.0	108.0	0.0	0.0	0.0
1701634	1.0	0.0	0.0	75.0	98.0	108.0	0.0	0.0	0.0
1701635	1.0	0.0	0.0	75.0	98.0	108.0	0.0	0.0	0.0
1701636	2.0	0.0	0.0	75.0	98.0	108.0	0.0	0.0	0.0
1701637	2.0	0.0	0.0	75.0	98.0	108.0	0.0	0.0	0.0
1701638	2.0	0.0	0.0	75.0	98.0	109.0	0.0	0.0	0.0
1701639	2.0	0.0	0.0	75.0	98.0	109.0	0.0	0.0	0.0
1701640	2.0	0.0	2.0	73.0	98.0	109.0	0.0	0.0	0.0
1701641	2.0	0.0	2.0	71.0	98.0	109.0	0.0	0.0	0.0
1701642	2.0	0.0	2.0	71.0	98.0	109.0	0.0	0.0	0.0
1701643	2.0	0.0	2.0	71.0	98.0	109.0	0.0	0.0	0.0
1701644	2.0	0.0	2.0	71.0	98.0	109.0	0.0	0.0	0.0
1701645	2.0	0.0	2.0	71.0	98.0	109.0	0.0	0.0	0.0
1701646	2.0	0.0	2.0	71.0	98.0	109.0	0.0	0.0	0.0
1701647	2.0	0.0	2.0	71.0	98.0	109.0	0.0	0.0	0.0
1701648	2.0	0.0	2.0	71.0	98.0	109.0	0.0	0.0	0.0
1701649	2.0	0.0	2.0	71.0	98.0	109.0	0.0	0.0	0.0
1701650	2.0	0.0	2.0	71.0	96.0	109.0	0.0	0.0	0.0
1701651	2.0	0.0	2.0	69.0	96.0	109.0	0.0	0.0	0.0
1701652	2.0	0.0	2.0	69.0	96.0	109.0	0.0	0.0	0.0
1701653	2.0	0.0	2.0	67.0	96.0	109.0	0.0	0.0	0.0
1701654	2.0	0.0	2.0	67.0	96.0	109.0	0.0	0.0	0.0
1701655	2.0	0.0	2.0	67.0	96.0	109.0	0.0	0.0	0.0
1701656	2.0	0.0	2.0	67.0	96.0	109.0	0.0	0.0	0.0
1701657	2.0	0.0	2.0	67.0	96.0	109.0	0.0	0.0	0.0
1701658	2.0	0.0	2.0	67.0	96.0	109.0	0.0	0.0	0.0
1701659	2.0	0.0	2.0	67.0	96.0	109.0	0.0	0.0	0.0
1701660	2.0	0.0	2.0	67.0	96.0	109.0	0.0	0.0	0.0
1701661	2.0	0.0	2.0	63.0	94.0	106.0	0.0	0.0	0.0
1701662	2.0	0.0	2.0	63.0	94.0	106.0	0.0	0.0	0.0
1701663	2.0	0.0	2.0	63.0	94.0	106.0	0.0	0.0	0.0
1701664	2.0	0.0	2.0	63.0	94.0	106.0	0.0	0.0	0.0
1701665	2.0	0.0	2.0	63.0	94.0	106.0	0.0	0.0	0.0
1701666	2.0	0.0	2.0	63.0	94.0	106.0	0.0	0.0	0.0
1701667	2.0	0.0	2.0	63.0	94.0	106.0	0.0	0.0	0.0
1701668	2.0	0.0	2.0	61.0	94.0	106.0	0.0	0.0	0.0
1701669	2.0	0.0	2.0	61.0	94.0	106.0	0.0	0.0	0.0
1701670	2.0	0.0	2.0	59.0	94.0	104.0	0.0	0.0	0.0
1701671	2.0	0.0	2.0	59.0	94.0	104.0	0.0	0.0	0.0
1701672	2.0	0.0	2.0	59.0	94.0	104.0	0.0	0.0	0.0
1701673	2.0	0.0	2.0	59.0	94.0	104.0	0.0	0.0	0.0
1701674	2.0	0.0	2.0	59.0	94.0	104.0	0.0	0.0	0.0
1701675	2.0	0.0	2.0	59.0	94.0	104.0	0.0	0.0	0.0
1701676	2.0	0.0	2.0	59.0	94.0	104.0	0.0	0.0	0.0
1701677	2.0	0.0	2.0	59.0	94.0	104.0	0.0	0.0	0.0
1701678	2.0	0.0	2.0	59.0	94.0	104.0	0.0	0.0	0.0
1701679	2.0	0.0	2.0	59.0	94.0	104.0	0.0	0.0	0.0
1701680	2.0	0.0	2.0	59.0	94.0	104.0	0.0	0.0	0.0
1701681	2.0	0.0	2.0	59.0	94.0	104.0	0.0	0.0	0.0
1701682	2.0	0.0	2.0	59.0	94.0	104.0	0.0	0.0	0.0
1701683	2.0	0.0	2.0	59.0	94.0	104.0	0.0	0.0	0.0
1701684	2.0	0.0	2.0	59.0	94.0	104.0	0.0	0.0	0.0
1701685	2.0	0.0	2.0	59.0	94.0	104.0	0.0	0.0	0.0
1701686	2.0	0.0	2.0	59.0	94.0	104.0	0.0	0.0	0.0
1701687	2.0	0.0	2.0	55.0	94.0	102.0	0.0	0.0	0.0
1701688	2.0	0.0	2.0	55.0	92.0	102.0	0.0	0.0	0.0
1701689	2.0	0.0	2.0	55.0	90.0	102.0	0.0	0.0	0.0
1701690	2.0	0.0	2.0	55.0	90.0	102.0	0.0	0.0	0.0
1701691	2.0	0.0	2.0	55.0	90.0	102.0	0.0	0.0	0.0
1701692	2.0	0.0	2.0	53.0	88.0	98.0	0.0	0.0	0.0
1701693	2.0	0.0	2.0	47.0	80.0	96.0	0.0	0.0	0.0
1701694	2.0	0.0	2.0	45.0	76.0	96.0	0.0	0.0	0.0
1701695	2.0	0.0	2.0	41.0	66.0	92.0	0.0	0.0	0.0
1701696	2.0	0.0	2.0	34.0	64.0	88.0	0.0	0.0	0.0
1701697	2.0	0.0	2.0	30.0	56.0	86.0	0.0	0.0	0.0
1701698	2.0	0.0	2.0	26.0	56.0	80.0	0.0	0.0	0.0
1701699	2.0	0.0	2.0	26.0	56.0	80.0	0.0	0.0	0.0
1701700	2.0	0.0	2.0	26.0	56.0	78.0	0.0	0.0	0.0
1701701	2.0	0.0	2.0	26.0	56.0	76.0	0.0	0.0	0.0
1701702	2.0	0.0	2.0	26.0	56.0	76.0	0.0	0.0	0.0
1701703	2.0	0.0	2.0	18.0	48.0	72.0	0.0	0.0	0.0
1701704	2.0	0.0	2.0	24.0	46.0	76.0	0.0	0.0	0.0
1701705	2.0	0.0	2.0	20.0	46.0	72.0	0.0	0.0	0.0
1701706	2.0	0.0	2.0	20.0	44.0	72.0	0.0	0.0	0.0
1701707	2.0	0.0	2.0	18.0	44.0	68.0	0.0	0.0	0.0
1701708	2.0	0.0	2.0	18.0	44.0	68.0	0.0	0.0	0.0
1701709	2.0	0.0	2.0	18.0	40.0	68.0	0.0	0.0	0.0
1701710	2.0	0.0	2.0	18.0	40.0	68.0	0.0	0.0	0.0
1701711	2.0	0.0	2.0	18.0	40.0	68.0	0.0	0.0	0.0
1701712	2.0	0.0	2.0	18.0	40.0	68.0	0.0	0.0	0.0
1701713	2.0	0.0	2.0	18.0	40.0	66.0	0.0	0.0	0.0
1701714	2.0	0.0	2.0	18.0	38.0	66.0	0.0	0.0	0.0
1701715	2.0	0.0	2.0	18.0	36.0	66.0	0.0	0.0	0.0
1701716	2.0	0.0	2.0	18.0	36.0	64.0	0.0	0.0	0.0
1701717	2.0	0.0	2.0	18.0	36.0	62.0	0.0	0.0	0.0
1701718	2.0	0.0	2.0	18.0	36.0	62.0	0.0	0.0	0.0
1701719	2.0	0.0	2.0	26.0	52.0	80.0	0.0	0.0	0.0
1701720	2.0	0.0	2.0	28.0	54.0	78.0	0.0	0.0	0.0
1701721	2.0	0.0	2.0	28.0	54.0	82.0	0.0	0.0	0.0
1701722	2.0	0.0	2.0	30.0	54.0	78.0	0.0	0.0	0.0
1701723	2.0	0.0	2.0	36.0	60.0	80.0	0.0	0.0	0.0
1701724	2.0	0.0	2.0	34.0	38.0	70.0	0.0	0.0	0.0
1701725	2.0	0.0	2.0	34.0	38.0	70.0	0.0	0.0	0.0
1701726	2.0	0.0	2.0	38.0	38.0	74.0	0.0	2.0	0.0
1701727	2.0	0.0	2.0	34.0	38.0	68.0	0.0	2.0	0.0
1701728	2.0	0.0	2.0	34.0	38.0	70.0	0.0	2.0	0.0
1701729	2.0	0.0	2.0	34.0	38.0	70.0	0.0	2.0	0.0
1701730	2.0	0.0	2.0	34.0	36.0	68.0	0.0	2.0	0.0
1701731	2.0	0.0	2.0	34.0	36.0	62.0	0.0	2.0	0.0
1701732	2.0	0.0	2.0	34.0	36.0	62.0	0.0	2.0	0.0
1701733	2.0	0.0	2.0	34.0	38.0	64.0	0.0	2.0	0.0
1701734	2.0	0.0	2.0	36.0	36.0	58.0	0.0	2.0	0.0
1701735	2.0	0.0	2.0	34.0	36.0	54.0	0.0	2.0	0.0
1701736	2.0	0.0	2.0	34.0	36.0	54.0	0.0	2.0	0.0
1701737	2.0	0.0	2.0	34.0	36.0	54.0	0.0	2.0	0.0
1701738	2.0	0.0	2.0	36.0	36.0	62.0	0.0	2.0	0.0
1701739	2.0	0.0	2.0	36.0	36.0	62.0	0.0	2.0	0.0
1701740	2.0	0.0	2.0	38.0	38.0	64.0	0.0	2.0	0.0
1701741	2.0	0.0	2.0	40.0	46.0	64.0	0.0	2.0	0.0
1701742	2.0	0.0	2.0	40.0	44.0	64.0	0.0	2.0	0.0
1701743	2.0	0.0	2.0	38.0	46.0	64.0	0.0	2.0	0.0
1701744	2.0	0.0	2.0	38.0	46.0	62.0	0.0	2.0	0.0
1701745	2.0	0.0	2.0	37.0	46.0	62.0	0.0	2.0	0.0
1701746	2.0	0.0	2.0	37.0	46.0	62.0	0.0	2.0	0.0
1701747	2.0	0.0	2.0	37.0	46.0	62.0	0.0	2.0	0.0
1701748	2.0	0.0	2.0	37.0	46.0	62.0	0.0	2.0	0.0
1701749	2.0	0.0	2.0	37.0	46.0	61.0	0.0	2.0	0.0
1701750	2.0	0.0	2.0	36.0	46.0	61.0	0.0	2.0	0.0
1701751	2.0	0.0	2.0	40.0	46.0	63.0	0.0	2.0	0.0
1701752	2.0	0.0	2.0	40.0	46.0	65.0	0.0	2.0	0.0
1701753	2.0	0.0	2.0	42.0	46.0	65.0	0.0	2.0	0.0
1701754	2.0	0.0	2.0	44.0	50.0	66.0	0.0	2.0	0.0
1701755	2.0	0.0	2.0	46.0	50.0	66.0	0.0	2.0	0.0
1701756	2.0	0.0	2.0	48.0	51.0	66.0	0.0	2.0	0.0
1701757	2.0	0.0	2.0	52.0	51.0	66.0	0.0	2.0	0.0
1701758	2.0	0.0	2.0	52.0	51.0	66.0	0.0	2.0	0.0
1701759	2.0	0.0	2.0	52.0	51.0	66.0	0.0	2.0	0.0
1701760	2.0	0.0	2.0	52.0	51.0	66.0	0.0	2.0	0.0
1701761	2.0	0.0	2.0	52.0	51.0	66.0	0.0	2.0	0.0
1701762	2.0	0.0	2.0	52.0	51.0	66.0	0.0	2.0	0.0
1701763	2.0	0.0	2.0	52.0	51.0	66.0	0.0	2.0	0.0
1701764	2.0	0.0	2.0	52.0	51.0	66.0	0.0	2.0	0.0
1701765	2.0	0.0	2.0	52.0	51.0	66.0	0.0	2.0	0.0
1701766	2.0	0.0	2.0	52.0	51.0	66.0	0.0	2.0	0.0
1701767	2.0	0.0	2.0	52.0	51.0	66.0	0.0	2.0	0.0
1701768	1.0	0.0	2.0	52.0	51.0	66.0	0.0	2.0	0.0
1701769	1.0	0.0	2.0	58.0	51.0	68.0	0.0	2.0	0.0
1701770	1.0	0.0	2.0	60.0	51.0	68.0	0.0	2.0	0.0
1701771	1.0	0.0	2.0	60.0	51.0	68.0	0.0	2.0	0.0
1701772	1.0	0.0	2.0	60.0	51.0	68.0	0.0	2.0	0.0
1701773	1.0	0.0	2.0	60.0	55.0	68.0	0.0	2.0	0.0
1701774	1.0	0.0	0.0	60.0	55.0	68.0	0.0	2.0	0.0
1701775	1.0	0.0	0.0	60.0	55.0	68.0	0.0	2.0	0.0
1701776	1.0	0.0	0.0	60.0	55.0	68.0	0.0	2.0	0.0
1701777	1.0	0.0	0.0	60.0	55.0	68.0	0.0	2.0	0.0
1701778	1.0	0.0	0.0	60.0	55.0	68.0	0.0	2.0	0.0
1701779	1.0	0.0	0.0	60.0	55.0	68.0	0.0	2.0	0.0
1701780	1.0	0.0	0.0	60.0	55.0	68.0	0.0	2.0	0.0
1701781	1.0	0.0	0.0	60.0	55.0	68.0	0.0	2.0	0.0
1701782	1.0	0.0	0.0	64.0	61.0	70.0	0.0	2.0	0.0
1701783	1.0	0.0	0.0	64.0	61.0	70.0	0.0	2.0	0.0
1701784	1.0	0.0	0.0	66.0	63.0	70.0	0.0	2.0	0.0
1701785	1.0	0.0	0.0	66.0	63.0	70.0	0.0	2.0	0.0
1701786	0.0	0.0	0.0	64.0	67.0	70.0	0.0	2.0	0.0
1701787	0.0	0.0	0.0	64.0	71.0	84.0	0.0	2.0	0.0
1701788	0.0	0.0	0.0	64.0	69.0	83.0	0.0	2.0	0.0
1701789	0.0	0.0	0.0	64.0	69.0	83.0	0.0	2.0	0.0
1701790	0.0	0.0	0.0	64.0	69.0	83.0	0.0	2.0	0.0
1701791	0.0	0.0	0.0	64.0	69.0	83.0	0.0	2.0	0.0
1701792	0.0	0.0	0.0	64.0	69.0	83.0	0.0	2.0	0.0
1701793	0.0	0.0	0.0	64.0	69.0	83.0	0.0	2.0	0.0
1701794	0.0	0.0	0.0	64.0	69.0	83.0	0.0	2.0	0.0
1701795	0.0	0.0	0.0	64.0	69.0	83.0	0.0	2.0	0.0
1701796	0.0	0.0	0.0	64.0	69.0	83.0	0.0	2.0	0.0
1701797	0.0	0.0	0.0	64.0	69.0	83.0	0.0	2.0	0.0
1701798	0.0	0.0	0.0	64.0	69.0	83.0	0.0	2.0	0.0
1701799	0.0	0.0	0.0	64.0	69.0	83.0	0.0	2.0	0.0
1701800	0.0	0.0	0.0	62.0	67.0	83.0	0.0	2.0	0.0
1701801	0.0	0.0	0.0	62.0	67.0	83.0	0.0	2.0	0.0
1701802	0.0	0.0	0.0	62.0	67.0	83.0	0.0	2.0	0.0
1701803	0.0	0.0	0.0	62.0	67.0	83.0	0.0	2.0	0.0
1701804	0.0	0.0	0.0	62.0	67.0	83.0	0.0	2.0	0.0
1701805	0.0	0.0	0.0	60.0	67.0	83.0	0.0	2.0	0.0
1701806	0.0	0.0	0.0	60.0	67.0	83.0	0.0	2.0	0.0
1701807	0.0	0.0	0.0	60.0	67.0	83.0	0.0	2.0	0.0
1701808	0.0	0.0	0.0	62.0	67.0	83.0	0.0	2.0	0.0
1701809	0.0	0.0	0.0	62.0	67.0	83.0	0.0	2.0	0.0
1701810	0.0	0.0	0.0	64.0	69.0	83.0	0.0	2.0	0.0
1701811	0.0	0.0	0.0	64.0	67.0	83.0	0.0	2.0	0.0
1701812	0.0	0.0	0.0	64.0	67.0	83.0	0.0	2.0	0.0
1701813	0.0	0.0	0.0	64.0	67.0	83.0	0.0	2.0	0.0
1701814	0.0	0.0	0.0	64.0	67.0	83.0	0.0	2.0	0.0
1701815	0.0	0.0	0.0	64.0	63.0	83.0	0.0	2.0	0.0
1701816	0.0	0.0	0.0	62.0	63.0	79.0	0.0	2.0	0.0
1701817	0.0	0.0	0.0	62.0	61.0	77.0	0.0	2.0	0.0
1701818	0.0	0.0	0.0	62.0	61.0	77.0	0.0	2.0	0.0
1701819	0.0	0.0	0.0	60.0	59.0	77.0	0.0	2.0	0.0
1701820	0.0	0.0	0.0	50.0	59.0	77.0	0.0	2.0	0.0
1701821	0.0	0.0	0.0	48.0	57.0	77.0	0.0	2.0	0.0
1701822	0.0	0.0	0.0	46.0	57.0	75.0	0.0	2.0	0.0
1701823	0.0	0.0	0.0	46.0	57.0	75.0	0.0	2.0	0.0
1701824	0.0	0.0	0.0	48.0	57.0	75.0	0.0	2.0	0.0
1701825	0.0	0.0	0.0	48.0	57.0	75.0	0.0	2.0	0.0
1701826	0.0	0.0	0.0	48.0	57.0	75.0	0.0	2.0	0.0
1701827	0.0	0.0	0.0	40.0	55.0	73.0	0.0	2.0	0.0
1701828	0.0	0.0	0.0	40.0	53.0	71.0	0.0	4.0	0.0
1701829	0.0	0.0	0.0	40.0	53.0	71.0	0.0	4.0	0.0
1701830	0.0	0.0	0.0	40.0	53.0	71.0	0.0	4.0	0.0
1701831	0.0	0.0	0.0	40.0	53.0	71.0	0.0	4.0	0.0
1701832	0.0	0.0	0.0	40.0	53.0	71.0	0.0	4.0	0.0
1701833	0.0	0.0	0.0	40.0	53.0	67.0	0.0	4.0	0.0
1701834	0.0	0.0	0.0	42.0	53.0	67.0	0.0	4.0	0.0
1701835	0.0	0.0	0.0	42.0	47.0	65.0	0.0	4.0	0.0
1701836	0.0	0.0	0.0	42.0	47.0	65.0	0.0	4.0	0.0
1701837	0.0	0.0	0.0	42.0	47.0	65.0	0.0	4.0	0.0
1701838	0.0	0.0	0.0	42.0	47.0	65.0	0.0	4.0	0.0
1701839	0.0	0.0	0.0	40.0	43.0	66.0	0.0	4.0	0.0
1701840	0.0	0.0	0.0	34.0	37.0	58.0	0.0	4.0	0.0
1701841	0.0	0.0	0.0	34.0	32.0	54.0	0.0	4.0	0.0
1701842	0.0	0.0	0.0	30.0	32.0	50.0	0.0	4.0	0.0
1701843	0.0	0.0	0.0	30.0	32.0	44.0	0.0	4.0	0.0
1701844	0.0	0.0	0.0	28.0	32.0	44.0	0.0	4.0	0.0
1701845	0.0	0.0	0.0	28.0	32.0	42.0	0.0	4.0	0.0
1701846	0.0	0.0	0.0	26.0	32.0	36.0	0.0	4.0	0.0
1701847	0.0	0.0	0.0	30.0	29.0	41.0	0.0	4.0	0.0
1701848	0.0	0.0	0.0	28.0	29.0	43.0	0.0	4.0	0.0
1701849	0.0	0.0	0.0	28.0	31.0	45.0	0.0	4.0	0.0
1701850	0.0	0.0	0.0	26.0	29.0	43.0	0.0	4.0	0.0
1701851	0.0	0.0	0.0	26.0	29.0	41.0	0.0	4.0	0.0
1701852	0.0	0.0	0.0	26.0	27.0	39.0	0.0	4.0	0.0
1701853	0.0	0.0	0.0	26.0	27.0	39.0	0.0	4.0	0.0
1701854	0.0	0.0	0.0	26.0	27.0	37.0	0.0	4.0	0.0
1701855	0.0	0.0	0.0	26.0	27.0	37.0	0.0	4.0	0.0
1701856	0.0	0.0	0.0	26.0	27.0	39.0	0.0	4.0	0.0
1701857	0.0	0.0	0.0	24.0	27.0	39.0	0.0	4.0	0.0
1701858	0.0	0.0	0.0	20.0	27.0	39.0	0.0	4.0	0.0
1701859	0.0	0.0	0.0	20.0	27.0	37.0	0.0	4.0	0.0
1701860	0.0	0.0	0.0	18.0	27.0	37.0	0.0	4.0	0.0
1701861	0.0	0.0	0.0	18.0	23.0	35.0	0.0	4.0	0.0
1701862	0.0	0.0	0.0	18.0	23.0	35.0	0.0	4.0	0.0
1701863	0.0	0.0	0.0	18.0	23.0	35.0	0.0	4.0	0.0
1701864	0.0	0.0	0.0	18.0	23.0	35.0	0.0	4.0	0.0
1701865	0.0	0.0	0.0	18.0	21.0	35.0	0.0	4.0	0.0
1701866	0.0	0.0	0.0	18.0	21.0	35.0	0.0	4.0	0.0
1701867	0.0	0.0	0.0	18.0	21.0	35.0	0.0	4.0	0.0
1701868	0.0	0.0	0.0	18.0	21.0	35.0	0.0	4.0	0.0
1701869	0.0	0.0	0.0	20.0	21.0	35.0	0.0	4.0	0.0
1701870	0.0	0.0	0.0	22.0	21.0	35.0	0.0	4.0	0.0
1701871	0.0	0.0	0.0	22.0	21.0	35.0	0.0	4.0	0.0
1701872	0.0	0.0	0.0	22.0	21.0	35.0	0.0	4.0	0.0
1701873	0.0	0.0	0.0	22.0	21.0	37.0	0.0	4.0	0.0
1701874	0.0	0.0	0.0	22.0	21.0	37.0	0.0	4.0	0.0
1701875	0.0	0.0	0.0	22.0	21.0	37.0	0.0	2.0	0.0
1701876	0.0	0.0	0.0	22.0	21.0	37.0	0.0	2.0	0.0
1701877	0.0	2.0	0.0	22.0	21.0	37.0	0.0	2.0	0.0
1701878	0.0	2.0	0.0	22.0	21.0	36.0	0.0	2.0	0.0
1701879	0.0	2.0	0.0	22.0	21.0	38.0	0.0	2.0	0.0
1701880	0.0	2.0	0.0	22.0	21.0	38.0	0.0	2.0	0.0
1701881	0.0	2.0	0.0	22.0	21.0	38.0	0.0	2.0	0.0
1701882	0.0	2.0	0.0	22.0	21.0	38.0	0.0	2.0	0.0
1701883	0.0	2.0	0.0	22.0	21.0	38.0	0.0	2.0	0.0
1701884	0.0	2.0	0.0	22.0	21.0	38.0	0.0	2.0	0.0
1701885	0.0	2.0	0.0	22.0	21.0	38.0	0.0	2.0	0.0
1701886	0.0	2.0	0.0	22.0	19.0	38.0	0.0	2.0	0.0
1701887	0.0	2.0	0.0	22.0	19.0	38.0	0.0	2.0	0.0
1701888	0.0	2.0	0.0	22.0	19.0	38.0	0.0	2.0	0.0
1701889	0.0	2.0	0.0	22.0	21.0	38.0	0.0	2.0	0.0
1701890	0.0	2.0	0.0	22.0	21.0	38.0	0.0	2.0	0.0
1701891	0.0	2.0	0.0	20.0	21.0	38.0	0.0	2.0	0.0
1701892	0.0	2.0	0.0	20.0	21.0	40.0	0.0	2.0	0.0
1701893	0.0	2.0	0.0	20.0	21.0	40.0	0.0	2.0	0.0
1701894	0.0	2.0	0.0	20.0	21.0	40.0	0.0	2.0	0.0
1701895	0.0	2.0	0.0	20.0	19.0	40.0	0.0	2.0	0.0
1701896	0.0	2.0	0.0	20.0	19.0	40.0	0.0	2.0	0.0
1701897	0.0	2.0	0.0	18.0	19.0	40.0	0.0	2.0	0.0
1701898	0.0	2.0	0.0	18.0	19.0	38.0	0.0	2.0	0.0
1701899	0.0	2.0	0.0	18.0	19.0	38.0	0.0	2.0	0.0
1701900	0.0	2.0	0.0	18.0	19.0	38.0	0.0	2.0	0.0
1701901	0.0	2.0	0.0	20.0	19.0	40.0	0.0	2.0	0.0
1701902	0.0	2.0	0.0	20.0	19.0	40.0	0.0	2.0	0.0
1701903	0.0	2.0	0.0	20.0	19.0	40.0	0.0	2.0	0.0
1701904	0.0	2.0	0.0	20.0	19.0	39.0	0.0	2.0	0.0
1701905	0.0	2.0	0.0	20.0	19.0	39.0	0.0	2.0	0.0
1701906	0.0	2.0	0.0	16.0	19.0	39.0	0.0	2.0	0.0
1701907	0.0	2.0	0.0	16.0	17.0	37.0	0.0	2.0	0.0
1701908	0.0	2.0	0.0	16.0	9.0	35.0	0.0	2.0	0.0
1701909	0.0	2.0	0.0	16.0	9.0	35.0	0.0	2.0	0.0
1701910	0.0	2.0	0.0	16.0	9.0	35.0	0.0	2.0	0.0
1701911	0.0	2.0	0.0	16.0	9.0	35.0	0.0	2.0	0.0
1701912	0.0	2.0	0.0	16.0	9.0	35.0	0.0	2.0	0.0
1701913	0.0	2.0	0.0	16.0	9.0	35.0	0.0	2.0	0.0
1701914	0.0	2.0	0.0	16.0	9.0	35.0	0.0	2.0	0.0
1701915	0.0	2.0	0.0	16.0	9.0	35.0	0.0	2.0	0.0
1701916	0.0	2.0	0.0	16.0	11.0	35.0	0.0	2.0	0.0
1701917	0.0	2.0	0.0	16.0	11.0	35.0	0.0	2.0	0.0
1701918	0.0	2.0	0.0	18.0	13.0	35.0	0.0	2.0	0.0
1701919	0.0	2.0	0.0	16.0	13.0	33.0	0.0	2.0	0.0
1701920	0.0	2.0	0.0	16.0	13.0	35.0	0.0	2.0	0.0
1701921	0.0	2.0	0.0	16.0	13.0	35.0	0.0	2.0	0.0
1701922	0.0	2.0	0.0	16.0	13.0	35.0	0.0	2.0	0.0
1701923	0.0	2.0	0.0	17.0	13.0	35.0	0.0	2.0	0.0
1701924	0.0	2.0	0.0	17.0	13.0	35.0	0.0	2.0	0.0
1701925	0.0	2.0	0.0	17.0	11.0	35.0	0.0	2.0	0.0
1701926	0.0	2.0	0.0	17.0	11.0	35.0	0.0	2.0	0.0
1701927	0.0	2.0	0.0	17.0	11.0	31.0	0.0	2.0	0.0
1701928	0.0	2.0	0.0	17.0	11.0	31.0	0.0	2.0	0.0
1701929	0.0	2.0	0.0	17.0	11.0	31.0	0.0	2.0	0.0
1701930	0.0	2.0	0.0	15.0	11.0	31.0	0.0	2.0	0.0
1701931	0.0	2.0	0.0	15.0	11.0	31.0	0.0	2.0	0.0
1701932	0.0	2.0	0.0	15.0	11.0	25.0	0.0	2.0	0.0
1701933	0.0	2.0	0.0	20.0	13.0	25.0	0.0	2.0	0.0
1701934	0.0	2.0	0.0	18.0	11.0	25.0	0.0	2.0	0.0
1701935	0.0	2.0	0.0	18.0	10.0	27.0	0.0	2.0	0.0
1701936	0.0	2.0	0.0	18.0	10.0	25.0	0.0	2.0	0.0
1701937	0.0	2.0	0.0	20.0	18.0	26.0	0.0	2.0	0.0
1701938	0.0	2.0	0.0	20.0	18.0	26.0	0.0	2.0	0.0
1701939	0.0	2.0	0.0	20.0	18.0	26.0	0.0	2.0	0.0
1701940	0.0	2.0	0.0	20.0	18.0	26.0	0.0	2.0	0.0
1701941	0.0	2.0	0.0	20.0	18.0	26.0	0.0	2.0	0.0
1701942	0.0	2.0	0.0	20.0	18.0	26.0	0.0	2.0	0.0
1701943	0.0	2.0	0.0	20.0	18.0	26.0	0.0	2.0	0.0
1701944	0.0	2.0	0.0	20.0	18.0	27.0	0.0	2.0	0.0
1701945	0.0	2.0	0.0	20.0	18.0	27.0	0.0	2.0	0.0
1701946	0.0	2.0	0.0	20.0	18.0	27.0	0.0	2.0	0.0
1701947	0.0	2.0	0.0	20.0	18.0	27.0	0.0	2.0	0.0
1701948	0.0	2.0	0.0	20.0	18.0	27.0	0.0	2.0	0.0
1701949	0.0	2.0	0.0	20.0	18.0	27.0	0.0	2.0	0.0
1701950	0.0	2.0	0.0	20.0	18.0	27.0	0.0	2.0	0.0
1701951	0.0	2.0	0.0	20.0	18.0	25.0	0.0	2.0	0.0
1701952	0.0	2.0	0.0	20.0	16.0	25.0	0.0	2.0	0.0
1701953	0.0	2.0	0.0	16.0	16.0	25.0	0.0	2.0	0.0
1701954	0.0	2.0	0.0	16.0	16.0	25.0	0.0	2.0	0.0
1701955	0.0	2.0	0.0	16.0	16.0	25.0	0.0	2.0	0.0
1701956	0.0	2.0	0.0	16.0	16.0	25.0	0.0	2.0	0.0
1701957	0.0	2.0	0.0	16.0	16.0	25.0	0.0	2.0	0.0
1701958	0.0	2.0	0.0	16.0	16.0	25.0	0.0	2.0	0.0
1701959	0.0	2.0	0.0	16.0	16.0	25.0	0.0	2.0	0.0
1701960	0.0	2.0	0.0	17.0	16.0	26.0	0.0	2.0	0.0
1701961	0.0	2.0	0.0	17.0	16.0	26.0	0.0	2.0	0.0
1701962	0.0	2.0	0.0	17.0	16.0	26.0	0.0	2.0	0.0
1701963	0.0	2.0	0.0	17.0	16.0	26.0	0.0	2.0	0.0
1701964	0.0	2.0	0.0	18.0	16.0	26.0	0.0	2.0	0.0
1701965	0.0	2.0	0.0	18.0	16.0	24.0	0.0	2.0	0.0
1701966	0.0	2.0	0.0	18.0	20.0	24.0	0.0	2.0	0.0
1701967	0.0	2.0	0.0	20.0	20.0	22.0	0.0	2.0	0.0
1701968	0.0	2.0	0.0	24.0	22.0	25.0	0.0	2.0	0.0
1701969	0.0	2.0	0.0	24.0	22.0	25.0	0.0	2.0	0.0
1701970	0.0	2.0	0.0	26.0	22.0	26.0	0.0	2.0	0.0
1701971	0.0	2.0	0.0	26.0	22.0	26.0	0.0	2.0	0.0
1701972	0.0	2.0	0.0	26.0	22.0	26.0	0.0	2.0	0.0
1701973	0.0	2.0	0.0	24.0	22.0	26.0	0.0	2.0	0.0
1701974	0.0	2.0	0.0	24.0	22.0	26.0	0.0	2.0	0.0
1701975	0.0	2.0	0.0	26.0	24.0	26.0	0.0	2.0	0.0
1701976	0.0	2.0	0.0	26.0	24.0	26.0	0.0	2.0	0.0
1701977	0.0	2.0	0.0	39.0	28.0	24.0	0.0	0.0	0.0
1701978	0.0	2.0	0.0	41.0	33.0	33.0	0.0	0.0	0.0
1701979	0.0	2.0	0.0	41.0	33.0	29.0	0.0	0.0	0.0
1701980	0.0	2.0	0.0	43.0	33.0	29.0	0.0	0.0	0.0
1701981	0.0	2.0	0.0	43.0	35.0	29.0	0.0	0.0	0.0
1701982	0.0	2.0	0.0	43.0	43.0	33.0	0.0	0.0	0.0
1701983	0.0	2.0	0.0	43.0	43.0	34.0	0.0	0.0	0.0
1701984	0.0	2.0	0.0	43.0	43.0	34.0	0.0	0.0	0.0
1701985	0.0	2.0	0.0	43.0	43.0	34.0	0.0	0.0	0.0
1701986	0.0	2.0	0.0	43.0	43.0	34.0	0.0	0.0	0.0
1701987	0.0	2.0	0.0	43.0	43.0	34.0	0.0	0.0	0.0
1701988	0.0	2.0	0.0	43.0	43.0	34.0	0.0	0.0	0.0
1701989	0.0	2.0	0.0	39.0	41.0	31.0	0.0	0.0	0.0
1701990	0.0	2.0	0.0	39.0	42.0	31.0	0.0	0.0	0.0
1701991	0.0	2.0	0.0	39.0	42.0	31.0	0.0	0.0	0.0
1701992	0.0	2.0	0.0	39.0	42.0	31.0	0.0	0.0	0.0
1701993	0.0	2.0	0.0	39.0	42.0	31.0	0.0	0.0	0.0
1701994	0.0	2.0	0.0	40.0	42.0	31.0	0.0	0.0	0.0
1701995	0.0	2.0	0.0	40.0	42.0	31.0	0.0	0.0	0.0
1701996	0.0	2.0	0.0	40.0	42.0	31.0	0.0	0.0	0.0
1701997	0.0	2.0	0.0	40.0	42.0	30.0	0.0	0.0	0.0
1701998	0.0	2.0	0.0	40.0	42.0	30.0	0.0	0.0	0.0
1701999	0.0	2.0	0.0	40.0	42.0	31.0	0.0	0.0	0.0
1702000	0.0	2.0	0.0	40.0	42.0	31.0	0.0	0.0	0.0
1702001	0.0	2.0	0.0	40.0	42.0	31.0	0.0	0.0	0.0
1702002	0.0	2.0	0.0	40.0	42.0	31.0	0.0	0.0	0.0
1702003	0.0	2.0	0.0	40.0	42.0	31.0	0.0	0.0	0.0
1702004	0.0	2.0	0.0	40.0	42.0	31.0	0.0	0.0	0.0
1702005	0.0	2.0	0.0	40.0	42.0	35.0	0.0	0.0	0.0
1702006	0.0	2.0	0.0	40.0	40.0	35.0	0.0	0.0	0.0
1702007	0.0	2.0	0.0	40.0	42.0	35.0	0.0	0.0	0.0
1702008	0.0	2.0	0.0	40.0	42.0	35.0	0.0	0.0	0.0
1702009	0.0	2.0	0.0	40.0	42.0	35.0	0.0	0.0	0.0
1702010	0.0	2.0	0.0	40.0	42.0	35.0	0.0	0.0	0.0
1702011	0.0	2.0	0.0	40.0	40.0	37.0	0.0	0.0	0.0
1702012	0.0	2.0	0.0	40.0	40.0	35.0	0.0	0.0	0.0
1702013	0.0	2.0	0.0	40.0	40.0	35.0	0.0	0.0	0.0
1702014	0.0	2.0	0.0	40.0	40.0	35.0	0.0	0.0	0.0
1702015	0.0	2.0	0.0	40.0	40.0	35.0	0.0	0.0	0.0
1702016	0.0	2.0	0.0	40.0	40.0	35.0	0.0	0.0	0.0
1702017	0.0	2.0	0.0	40.0	40.0	35.0	0.0	0.0	0.0
1702018	0.0	0.0	0.0	40.0	40.0	35.0	0.0	0.0	0.0
1702019	0.0	0.0	0.0	40.0	40.0	35.0	0.0	0.0	0.0
1702020	0.0	0.0	0.0	40.0	40.0	35.0	0.0	0.0	0.0
1702021	0.0	0.0	0.0	40.0	40.0	35.0	0.0	0.0	0.0
1702022	0.0	0.0	0.0	40.0	40.0	35.0	0.0	0.0	0.0
1702023	0.0	0.0	0.0	40.0	40.0	35.0	0.0	0.0	0.0
1702024	0.0	0.0	0.0	40.0	40.0	35.0	0.0	0.0	0.0
1702025	0.0	0.0	0.0	38.0	40.0	35.0	0.0	0.0	0.0
1702026	0.0	0.0	0.0	38.0	40.0	35.0	0.0	0.0	0.0
1702027	0.0	0.0	0.0	38.0	40.0	35.0	0.0	0.0	0.0
1702028	0.0	0.0	0.0	35.0	40.0	34.0	0.0	0.0	0.0
1702029	0.0	0.0	0.0	35.0	40.0	32.0	0.0	0.0	0.0
1702030	0.0	0.0	0.0	33.0	40.0	32.0	0.0	0.0	0.0
1702031	0.0	0.0	0.0	33.0	40.0	32.0	0.0	0.0	0.0
1702032	0.0	0.0	0.0	33.0	40.0	32.0	0.0	0.0	0.0
1702033	0.0	0.0	0.0	33.0	40.0	32.0	0.0	0.0	0.0
1702034	0.0	0.0	0.0	33.0	40.0	32.0	0.0	0.0	0.0
1702035	0.0	0.0	0.0	33.0	40.0	32.0	0.0	0.0	0.0
1702036	0.0	0.0	0.0	33.0	38.0	30.0	0.0	0.0	0.0
1702037	0.0	0.0	0.0	33.0	38.0	30.0	0.0	0.0	0.0
1702038	0.0	0.0	0.0	33.0	38.0	28.0	0.0	0.0	0.0
1702039	0.0	0.0	0.0	31.0	38.0	30.0	0.0	0.0	0.0
1702040	0.0	0.0	0.0	35.0	38.0	30.0	0.0	0.0	0.0
1702041	0.0	0.0	0.0	43.0	46.0	32.0	0.0	0.0	0.0
1702042	0.0	0.0	0.0	43.0	48.0	32.0	0.0	0.0	0.0
1702043	0.0	0.0	0.0	43.0	48.0	32.0	0.0	0.0	0.0
1702044	0.0	0.0	0.0	43.0	48.0	33.0	0.0	0.0	0.0
1702045	0.0	0.0	0.0	45.0	48.0	33.0	0.0	0.0	0.0
1702046	0.0	0.0	0.0	45.0	48.0	33.0	0.0	0.0	0.0
1702047	0.0	0.0	0.0	43.0	48.0	33.0	0.0	0.0	0.0
1702048	0.0	0.0	0.0	43.0	48.0	33.0	0.0	0.0	0.0
1702049	0.0	0.0	0.0	43.0	48.0	33.0	0.0	0.0	0.0
1702050	0.0	0.0	0.0	43.0	48.0	33.0	0.0	0.0	0.0
1702051	0.0	0.0	0.0	43.0	48.0	33.0	0.0	0.0	0.0
1702052	0.0	0.0	0.0	43.0	48.0	33.0	0.0	0.0	0.0
1702053	0.0	0.0	0.0	43.0	46.0	33.0	0.0	0.0	0.0
1702054	0.0	0.0	0.0	43.0	44.0	33.0	0.0	0.0	0.0
1702055	0.0	0.0	0.0	43.0	44.0	33.0	0.0	0.0	0.0
1702056	0.0	0.0	0.0	43.0	44.0	33.0	0.0	0.0	0.0
1702057	0.0	0.0	0.0	41.0	45.0	33.0	0.0	0.0	0.0
1702058	0.0	0.0	0.0	41.0	46.0	33.0	0.0	0.0	0.0
1702059	0.0	0.0	0.0	41.0	46.0	37.0	0.0	0.0	0.0
1702060	0.0	0.0	0.0	41.0	52.0	45.0	0.0	0.0	0.0
1702061	0.0	0.0	0.0	41.0	52.0	48.0	0.0	0.0	0.0
1702062	0.0	0.0	0.0	41.0	52.0	48.0	0.0	0.0	0.0
1702063	0.0	0.0	0.0	35.0	44.0	48.0	0.0	0.0	0.0
1702064	0.0	0.0	0.0	35.0	44.0	49.0	0.0	0.0	0.0
1702065	0.0	0.0	0.0	34.0	44.0	49.0	0.0	0.0	0.0
1702066	0.0	0.0	0.0	34.0	44.0	50.0	0.0	0.0	0.0
1702067	0.0	0.0	0.0	34.0	44.0	50.0	0.0	0.0	0.0
1702068	0.0	0.0	0.0	34.0	42.0	50.0	0.0	0.0	0.0
1702069	0.0	0.0	0.0	34.0	42.0	50.0	0.0	0.0	0.0
1702070	0.0	0.0	0.0	34.0	42.0	51.0	0.0	0.0	0.0
1702071	0.0	0.0	0.0	34.0	42.0	51.0	0.0	0.0	0.0
1702072	0.0	0.0	0.0	33.0	42.0	51.0	0.0	0.0	0.0
1702073	0.0	0.0	0.0	33.0	42.0	52.0	0.0	0.0	0.0
1702074	0.0	0.0	0.0	33.0	42.0	52.0	0.0	0.0	0.0
1702075	0.0	0.0	0.0	33.0	42.0	52.0	0.0	0.0	0.0
1702076	0.0	0.0	0.0	33.0	42.0	52.0	0.0	0.0	0.0
1702077	0.0	0.0	0.0	33.0	42.0	54.0	0.0	0.0	0.0
1702078	0.0	0.0	0.0	33.0	42.0	54.0	0.0	0.0	0.0
1702079	0.0	0.0	0.0	29.0	44.0	56.0	0.0	0.0	0.0
1702080	0.0	0.0	0.0	29.0	42.0	56.0	0.0	0.0	0.0
1702081	0.0	0.0	0.0	29.0	42.0	56.0	0.0	0.0	0.0
1702082	0.0	0.0	0.0	29.0	42.0	56.0	0.0	0.0	0.0
1702083	0.0	0.0	0.0	27.0	42.0	56.0	0.0	0.0	0.0
1702084	0.0	0.0	0.0	27.0	42.0	56.0	0.0	0.0	0.0
1702085	0.0	0.0	0.0	27.0	42.0	56.0	0.0	0.0	0.0
1702086	0.0	0.0	0.0	27.0	42.0	56.0	0.0	0.0	0.0
1702087	0.0	0.0	0.0	27.0	42.0	55.0	0.0	0.0	0.0
1702088	0.0	0.0	0.0	27.0	42.0	55.0	0.0	0.0	0.0
1702089	0.0	0.0	0.0	27.0	42.0	55.0	0.0	0.0	0.0
1702090	0.0	0.0	0.0	27.0	42.0	55.0	0.0	0.0	0.0
1702091	0.0	0.0	0.0	27.0	42.0	55.0	0.0	0.0	0.0
1702092	0.0	0.0	0.0	27.0	42.0	54.0	0.0	0.0	0.0
1702093	0.0	0.0	0.0	27.0	42.0	52.0	0.0	0.0	0.0
1702094	0.0	0.0	0.0	27.0	42.0	52.0	0.0	0.0	0.0
1702095	0.0	0.0	0.0	23.0	40.0	50.0	0.0	0.0	0.0
1702096	0.0	0.0	0.0	23.0	40.0	50.0	0.0	0.0	0.0
1702097	0.0	0.0	0.0	21.0	40.0	50.0	0.0	0.0	0.0
1702098	0.0	0.0	0.0	21.0	40.0	50.0	0.0	0.0	0.0
1702099	0.0	0.0	0.0	19.0	36.0	48.0	0.0	0.0	0.0
1702100	0.0	0.0	0.0	19.0	36.0	50.0	0.0	0.0	0.0
1702101	0.0	0.0	0.0	19.0	36.0	50.0	0.0	0.0	0.0
1702102	0.0	0.0	0.0	19.0	36.0	50.0	0.0	0.0	0.0
1702103	0.0	0.0	0.0	19.0	38.0	50.0	0.0	0.0	0.0
1702104	0.0	0.0	0.0	17.0	38.0	50.0	0.0	0.0	0.0
1702105	0.0	0.0	0.0	17.0	38.0	50.0	0.0	0.0	0.0
1702106	0.0	0.0	0.0	17.0	38.0	50.0	0.0	0.0	0.0
1702107	0.0	0.0	0.0	17.0	36.0	49.0	0.0	0.0	0.0
1702108	0.0	0.0	0.0	15.0	36.0	47.0	0.0	0.0	0.0
1702109	0.0	0.0	0.0	14.0	34.0	47.0	0.0	0.0	0.0
1702110	0.0	0.0	0.0	14.0	34.0	47.0	0.0	0.0	0.0
1702111	0.0	0.0	0.0	14.0	34.0	47.0	0.0	0.0	0.0
1702112	0.0	0.0	0.0	14.0	34.0	47.0	0.0	0.0	0.0
1702113	0.0	0.0	0.0	14.0	34.0	47.0	0.0	0.0	0.0
1702114	0.0	0.0	0.0	14.0	34.0	47.0	0.0	0.0	0.0
1702115	0.0	0.0	0.0	14.0	34.0	47.0	0.0	0.0	0.0
1702116	0.0	0.0	0.0	14.0	34.0	47.0	0.0	0.0	0.0
1702117	0.0	0.0	0.0	14.0	34.0	49.0	0.0	0.0	0.0
1702118	0.0	0.0	0.0	14.0	32.0	48.0	0.0	0.0	0.0
1702119	0.0	0.0	0.0	14.0	34.0	48.0	0.0	0.0	0.0
1702120	0.0	0.0	0.0	14.0	32.0	47.0	0.0	0.0	0.0
1702121	0.0	0.0	0.0	14.0	32.0	47.0	0.0	0.0	0.0
1702122	0.0	0.0	0.0	14.0	32.0	43.0	0.0	0.0	0.0
1702123	0.0	0.0	0.0	14.0	32.0	41.0	0.0	0.0	0.0
1702124	0.0	0.0	0.0	14.0	34.0	37.0	0.0	0.0	0.0
1702125	0.0	0.0	0.0	14.0	34.0	37.0	0.0	0.0	0.0
1702126	0.0	0.0	0.0	14.0	36.0	37.0	0.0	0.0	0.0
1702127	0.0	0.0	0.0	14.0	38.0	37.0	0.0	0.0	0.0
1702128	0.0	0.0	0.0	14.0	37.0	36.0	0.0	0.0	0.0
1702129	0.0	0.0	0.0	12.0	37.0	36.0	0.0	0.0	0.0
1702130	0.0	0.0	0.0	12.0	35.0	36.0	0.0	0.0	0.0
1702131	0.0	0.0	0.0	12.0	33.0	35.0	0.0	0.0	0.0
1702132	0.0	0.0	0.0	12.0	33.0	35.0	0.0	0.0	0.0
1702133	0.0	0.0	0.0	12.0	33.0	35.0	0.0	0.0	0.0
1702134	0.0	0.0	0.0	10.0	33.0	35.0	0.0	0.0	0.0
1702135	0.0	0.0	0.0	12.0	33.0	37.0	0.0	0.0	0.0
1702136	0.0	0.0	0.0	10.0	33.0	37.0	0.0	0.0	0.0
1702137	0.0	0.0	0.0	10.0	33.0	37.0	0.0	0.0	0.0
1702138	0.0	0.0	0.0	16.0	33.0	35.0	0.0	0.0	0.0
1702139	0.0	0.0	0.0	16.0	33.0	35.0	0.0	0.0	0.0
1702140	0.0	0.0	0.0	16.0	32.0	33.0	0.0	0.0	0.0
1702141	0.0	0.0	0.0	16.0	32.0	33.0	0.0	0.0	0.0
1702142	0.0	0.0	0.0	16.0	32.0	33.0	0.0	0.0	0.0
1702143	0.0	0.0	0.0	16.0	32.0	33.0	0.0	0.0	0.0
1702144	0.0	0.0	0.0	15.0	32.0	33.0	0.0	0.0	0.0
1702145	0.0	0.0	0.0	15.0	34.0	33.0	0.0	0.0	0.0
1702146	0.0	0.0	0.0	15.0	34.0	33.0	0.0	0.0	0.0
1702147	0.0	0.0	0.0	15.0	34.0	33.0	0.0	0.0	0.0
1702148	0.0	0.0	0.0	15.0	34.0	32.0	0.0	0.0	0.0
1702149	0.0	0.0	0.0	13.0	32.0	32.0	0.0	0.0	0.0
1702150	0.0	0.0	0.0	13.0	32.0	32.0	0.0	0.0	0.0
1702151	0.0	0.0	0.0	13.0	32.0	32.0	0.0	0.0	0.0
1702152	0.0	0.0	0.0	13.0	32.0	32.0	0.0	0.0	0.0
1702153	0.0	0.0	0.0	15.0	32.0	32.0	0.0	0.0	0.0
1702154	0.0	0.0	0.0	15.0	32.0	34.0	0.0	0.0	0.0
1702155	0.0	0.0	0.0	15.0	32.0	34.0	0.0	0.0	0.0
1702156	0.0	0.0	0.0	15.0	32.0	34.0	0.0	0.0	0.0
1702157	0.0	0.0	0.0	17.0	32.0	34.0	0.0	0.0	0.0
1702158	0.0	0.0	0.0	17.0	32.0	34.0	0.0	0.0	0.0
1702159	0.0	0.0	0.0	17.0	32.0	34.0	0.0	0.0	0.0
1702160	0.0	0.0	0.0	17.0	32.0	36.0	0.0	0.0	0.0
1702161	0.0	0.0	0.0	19.0	32.0	36.0	0.0	0.0	0.0
1702162	0.0	0.0	0.0	25.0	34.0	36.0	0.0	0.0	0.0
1702163	0.0	0.0	0.0	25.0	36.0	36.0	0.0	0.0	0.0
1702164	0.0	0.0	0.0	25.0	36.0	38.0	0.0	0.0	0.0
1702165	0.0	0.0	0.0	23.0	34.0	38.0	0.0	0.0	0.0
1702166	0.0	0.0	0.0	23.0	34.0	36.0	0.0	0.0	0.0
1702167	0.0	0.0	0.0	21.0	34.0	36.0	0.0	0.0	0.0
1702168	0.0	0.0	0.0	21.0	34.0	36.0	0.0	0.0	0.0
1702169	0.0	0.0	0.0	21.0	34.0	36.0	0.0	0.0	0.0
1702170	0.0	0.0	0.0	21.0	34.0	36.0	0.0	0.0	0.0
1702171	0.0	0.0	0.0	21.0	34.0	36.0	0.0	0.0	0.0
1702172	0.0	0.0	0.0	22.0	34.0	36.0	0.0	0.0	0.0
1702173	0.0	0.0	0.0	24.0	34.0	36.0	0.0	0.0	0.0
1702174	0.0	0.0	0.0	26.0	34.0	36.0	0.0	0.0	0.0
1702175	0.0	0.0	0.0	28.0	42.0	36.0	0.0	0.0	0.0
1702176	0.0	0.0	0.0	28.0	34.0	36.0	0.0	0.0	0.0
1702177	0.0	0.0	0.0	30.0	34.0	36.0	0.0	0.0	0.0
1702178	0.0	0.0	0.0	34.0	42.0	32.0	0.0	0.0	0.0
1702179	0.0	0.0	0.0	34.0	42.0	32.0	0.0	0.0	0.0
1702180	0.0	0.0	0.0	34.0	42.0	32.0	0.0	0.0	0.0
1702181	0.0	0.0	0.0	34.0	42.0	32.0	0.0	0.0	0.0
1702182	0.0	0.0	0.0	34.0	44.0	36.0	0.0	0.0	0.0
1702183	0.0	0.0	0.0	34.0	44.0	36.0	0.0	0.0	0.0
1702184	0.0	0.0	0.0	34.0	44.0	36.0	0.0	0.0	0.0
1702185	0.0	0.0	0.0	34.0	44.0	36.0	0.0	0.0	0.0
1702186	0.0	0.0	0.0	34.0	44.0	36.0	0.0	0.0	0.0
1702187	0.0	0.0	0.0	34.0	44.0	36.0	0.0	0.0	0.0
1702188	0.0	0.0	0.0	34.0	48.0	43.0	0.0	0.0	0.0
1702189	0.0	0.0	0.0	34.0	48.0	41.0	0.0	0.0	0.0
1702190	0.0	0.0	0.0	34.0	48.0	41.0	0.0	0.0	0.0
1702191	0.0	0.0	0.0	36.0	46.0	41.0	0.0	0.0	0.0
1702192	0.0	0.0	0.0	36.0	46.0	43.0	0.0	0.0	0.0
1702193	0.0	0.0	0.0	36.0	46.0	42.0	0.0	0.0	0.0
1702194	0.0	0.0	0.0	36.0	46.0	42.0	0.0	0.0	0.0
1702195	0.0	0.0	0.0	36.0	46.0	42.0	0.0	0.0	0.0
1702196	0.0	0.0	0.0	36.0	46.0	42.0	0.0	0.0	0.0
1702197	0.0	0.0	0.0	36.0	46.0	42.0	0.0	0.0	0.0
1702198	0.0	0.0	0.0	36.0	46.0	42.0	0.0	0.0	0.0
1702199	0.0	0.0	0.0	36.0	46.0	42.0	0.0	0.0	0.0
1702200	0.0	0.0	0.0	36.0	46.0	42.0	0.0	0.0	0.0
1702201	0.0	0.0	0.0	36.0	46.0	42.0	0.0	0.0	0.0
1702202	0.0	0.0	0.0	36.0	46.0	42.0	0.0	0.0	0.0
1702203	0.0	0.0	0.0	36.0	46.0	42.0	0.0	0.0	0.0
1702204	0.0	0.0	0.0	36.0	46.0	42.0	0.0	0.0	0.0
1702205	0.0	0.0	0.0	36.0	46.0	42.0	0.0	0.0	0.0
1702206	0.0	0.0	0.0	36.0	45.0	42.0	0.0	0.0	0.0
1702207	0.0	0.0	0.0	36.0	42.0	44.0	0.0	0.0	0.0
1702208	0.0	0.0	0.0	36.0	42.0	44.0	0.0	0.0	0.0
1702209	0.0	0.0	0.0	36.0	42.0	38.0	0.0	0.0	0.0
1702210	0.0	0.0	0.0	36.0	42.0	37.0	0.0	0.0	0.0
1702211	0.0	0.0	0.0	36.0	42.0	37.0	0.0	0.0	0.0
1702212	0.0	0.0	0.0	36.0	42.0	37.0	0.0	0.0	0.0
1702213	0.0	0.0	0.0	36.0	42.0	37.0	0.0	0.0	0.0
1702214	0.0	0.0	0.0	36.0	42.0	36.0	0.0	0.0	0.0
1702215	0.0	0.0	0.0	36.0	42.0	35.0	0.0	0.0	0.0
1702216	0.0	0.0	0.0	36.0	42.0	35.0	0.0	0.0	0.0
1702217	0.0	0.0	0.0	36.0	40.0	34.0	0.0	0.0	0.0
1702218	0.0	0.0	0.0	36.0	38.0	37.0	0.0	0.0	0.0
1702219	0.0	0.0	0.0	36.0	36.0	37.0	0.0	0.0	0.0
1702220	0.0	0.0	0.0	36.0	36.0	37.0	0.0	0.0	0.0
1702221	0.0	0.0	0.0	36.0	36.0	37.0	0.0	0.0	0.0
1702222	0.0	0.0	0.0	36.0	36.0	37.0	0.0	0.0	0.0
1702223	0.0	0.0	0.0	34.0	36.0	36.0	0.0	0.0	0.0
1702224	0.0	0.0	0.0	36.0	36.0	36.0	0.0	0.0	0.0
1702225	0.0	0.0	0.0	36.0	36.0	36.0	0.0	0.0	0.0
1702226	0.0	0.0	0.0	36.0	36.0	36.0	0.0	0.0	0.0
1702227	0.0	0.0	0.0	36.0	34.0	30.0	0.0	0.0	0.0
1702228	0.0	0.0	0.0	36.0	38.0	32.0	0.0	0.0	0.0
1702229	0.0	0.0	0.0	36.0	38.0	32.0	0.0	0.0	0.0
1702230	0.0	0.0	0.0	36.0	38.0	32.0	0.0	0.0	0.0
1702231	0.0	0.0	0.0	36.0	38.0	32.0	0.0	0.0	0.0
1702232	0.0	0.0	0.0	38.0	38.0	32.0	0.0	0.0	0.0
1702233	0.0	0.0	0.0	38.0	38.0	32.0	0.0	0.0	0.0
1702234	0.0	0.0	0.0	38.0	38.0	32.0	0.0	0.0	0.0
1702235	0.0	0.0	0.0	48.0	40.0	36.0	0.0	0.0	0.0
1702236	0.0	0.0	0.0	50.0	42.0	36.0	0.0	0.0	0.0
1702237	0.0	0.0	0.0	50.0	42.0	36.0	0.0	0.0	0.0
1702238	0.0	0.0	0.0	50.0	42.0	36.0	0.0	0.0	0.0
1702239	0.0	0.0	0.0	50.0	42.0	36.0	0.0	0.0	0.0
1702240	0.0	0.0	0.0	50.0	42.0	36.0	0.0	0.0	0.0
1702241	0.0	0.0	0.0	52.0	42.0	38.0	0.0	0.0	0.0
1702242	0.0	0.0	0.0	58.0	42.0	38.0	0.0	0.0	0.0
1702243	0.0	0.0	0.0	58.0	44.0	38.0	0.0	0.0	0.0
1702244	0.0	0.0	0.0	60.0	44.0	38.0	0.0	0.0	0.0
1702245	0.0	0.0	0.0	56.0	46.0	40.0	0.0	0.0	0.0
1702246	0.0	0.0	0.0	56.0	46.0	40.0	0.0	0.0	0.0
1702247	0.0	0.0	0.0	56.0	46.0	42.0	0.0	0.0	0.0
1702248	0.0	0.0	0.0	56.0	46.0	40.0	0.0	0.0	0.0
1702249	0.0	0.0	0.0	56.0	46.0	40.0	0.0	0.0	0.0
1702250	0.0	0.0	0.0	62.0	48.0	42.0	0.0	0.0	0.0
1702251	0.0	0.0	0.0	62.0	48.0	42.0	0.0	0.0	0.0
1702252	0.0	0.0	0.0	62.0	50.0	42.0	0.0	0.0	0.0
1702253	0.0	0.0	0.0	58.0	50.0	42.0	0.0	0.0	0.0
1702254	0.0	0.0	0.0	60.0	48.0	38.0	0.0	0.0	0.0
1702255	0.0	0.0	0.0	60.0	46.0	38.0	0.0	0.0	0.0
1702256	0.0	0.0	0.0	60.0	46.0	38.0	0.0	0.0	0.0
1702257	0.0	0.0	0.0	60.0	46.0	38.0	0.0	0.0	0.0
1702258	0.0	0.0	0.0	60.0	46.0	38.0	0.0	0.0	0.0
1702259	0.0	0.0	0.0	60.0	46.0	36.0	0.0	0.0	0.0
1702260	0.0	0.0	0.0	60.0	46.0	36.0	0.0	0.0	0.0
1702261	0.0	0.0	0.0	60.0	46.0	36.0	0.0	0.0	0.0
1702262	0.0	0.0	0.0	60.0	46.0	36.0	0.0	0.0	0.0
1702263	0.0	0.0	0.0	60.0	44.0	36.0	0.0	0.0	0.0
1702264	0.0	0.0	0.0	60.0	44.0	36.0	0.0	0.0	0.0
1702265	0.0	0.0	0.0	60.0	44.0	36.0	0.0	0.0	0.0
1702266	0.0	0.0	0.0	60.0	42.0	36.0	0.0	0.0	0.0
1702267	0.0	0.0	0.0	60.0	42.0	36.0	0.0	0.0	0.0
1702268	0.0	0.0	0.0	58.0	42.0	36.0	0.0	0.0	0.0
1702269	0.0	0.0	0.0	58.0	42.0	36.0	0.0	0.0	0.0
1702270	0.0	0.0	0.0	58.0	42.0	36.0	0.0	0.0	0.0
1702271	0.0	0.0	0.0	58.0	42.0	36.0	0.0	0.0	0.0
1702272	0.0	0.0	0.0	58.0	42.0	36.0	0.0	0.0	0.0
1702273	0.0	0.0	0.0	58.0	42.0	36.0	0.0	0.0	0.0
1702274	0.0	0.0	0.0	58.0	40.0	36.0	0.0	0.0	0.0
1702275	0.0	0.0	0.0	58.0	38.0	36.0	0.0	0.0	0.0
1702276	0.0	0.0	0.0	58.0	30.0	36.0	0.0	0.0	0.0
1702277	0.0	0.0	0.0	57.0	30.0	36.0	0.0	0.0	0.0
1702278	0.0	0.0	0.0	57.0	30.0	36.0	0.0	0.0	0.0
1702279	0.0	0.0	0.0	57.0	26.0	36.0	0.0	0.0	0.0
1702280	0.0	0.0	0.0	51.0	26.0	36.0	0.0	0.0	0.0
1702281	0.0	0.0	0.0	51.0	26.0	36.0	0.0	0.0	0.0
1702282	0.0	0.0	0.0	51.0	26.0	36.0	0.0	0.0	0.0
1702283	0.0	0.0	0.0	51.0	24.0	36.0	0.0	0.0	0.0
1702284	0.0	0.0	0.0	51.0	24.0	36.0	0.0	0.0	0.0
1702285	0.0	0.0	0.0	51.0	24.0	34.0	0.0	0.0	0.0
1702286	0.0	0.0	0.0	49.0	24.0	34.0	0.0	0.0	0.0
1702287	0.0	0.0	0.0	49.0	24.0	34.0	0.0	0.0	0.0
1702288	0.0	0.0	0.0	49.0	24.0	34.0	0.0	0.0	0.0
1702289	0.0	0.0	0.0	49.0	24.0	34.0	0.0	0.0	0.0
1702290	0.0	0.0	0.0	49.0	24.0	34.0	0.0	0.0	0.0
1702291	0.0	0.0	0.0	49.0	24.0	34.0	0.0	0.0	0.0
1702292	0.0	0.0	0.0	49.0	24.0	34.0	0.0	0.0	0.0
1702293	0.0	0.0	0.0	43.0	22.0	34.0	0.0	0.0	0.0
1702294	0.0	0.0	0.0	43.0	22.0	32.0	0.0	0.0	0.0
1702295	0.0	0.0	0.0	43.0	20.0	32.0	0.0	0.0	0.0
1702296	0.0	0.0	0.0	43.0	20.0	30.0	0.0	0.0	0.0
1702297	0.0	0.0	0.0	45.0	20.0	30.0	0.0	0.0	0.0
1702298	0.0	0.0	0.0	45.0	20.0	30.0	0.0	0.0	0.0
1702299	0.0	0.0	0.0	43.0	20.0	30.0	0.0	0.0	0.0
1702300	0.0	0.0	0.0	43.0	20.0	30.0	0.0	0.0	0.0
1702301	0.0	0.0	0.0	43.0	20.0	30.0	0.0	0.0	0.0
1702302	0.0	0.0	0.0	41.0	20.0	30.0	0.0	0.0	0.0
1702303	0.0	0.0	0.0	41.0	20.0	30.0	0.0	0.0	0.0
1702304	0.0	0.0	0.0	39.0	20.0	30.0	0.0	0.0	0.0
1702305	0.0	0.0	0.0	39.0	20.0	30.0	0.0	0.0	0.0
1702306	0.0	0.0	0.0	41.0	20.0	30.0	0.0	0.0	0.0
1702307	0.0	0.0	0.0	41.0	20.0	30.0	0.0	0.0	0.0
1702308	0.0	0.0	0.0	41.0	20.0	30.0	0.0	0.0	0.0
1702309	0.0	0.0	0.0	41.0	20.0	30.0	0.0	0.0	0.0
1702310	0.0	0.0	0.0	41.0	20.0	30.0	0.0	0.0	0.0
1702311	0.0	0.0	0.0	41.0	20.0	26.0	0.0	0.0	0.0
1702312	0.0	0.0	0.0	41.0	20.0	26.0	0.0	0.0	0.0
1702313	0.0	0.0	0.0	41.0	20.0	26.0	0.0	0.0	0.0
1702314	0.0	0.0	0.0	41.0	20.0	26.0	0.0	0.0	0.0
1702315	0.0	0.0	0.0	41.0	20.0	26.0	0.0	0.0	0.0
1702316	0.0	0.0	0.0	41.0	20.0	26.0	0.0	0.0	0.0
1702317	0.0	0.0	0.0	31.0	20.0	26.0	0.0	0.0	0.0
1702318	0.0	0.0	0.0	31.0	18.0	26.0	0.0	0.0	0.0
1702319	0.0	0.0	0.0	43.0	24.0	30.0	0.0	0.0	0.0
1702320	0.0	0.0	0.0	43.0	24.0	32.0	0.0	0.0	0.0
1702321	0.0	0.0	0.0	51.0	28.0	31.0	0.0	0.0	0.0
1702322	0.0	0.0	0.0	54.0	30.0	38.0	0.0	0.0	0.0
1702323	0.0	0.0	0.0	61.0	34.0	36.0	0.0	0.0	0.0
1702324	0.0	0.0	0.0	63.0	38.0	39.0	0.0	0.0	0.0
1702325	0.0	0.0	0.0	65.0	44.0	47.0	0.0	0.0	0.0
1702326	0.0	0.0	0.0	65.0	44.0	47.0	0.0	0.0	0.0
1702327	0.0	0.0	0.0	65.0	46.0	47.0	0.0	0.0	0.0
1702328	0.0	0.0	0.0	65.0	46.0	47.0	0.0	0.0	0.0
1702329	0.0	0.0	0.0	65.0	44.0	48.0	0.0	0.0	0.0
1702330	0.0	0.0	0.0	67.0	44.0	48.0	0.0	0.0	0.0
1702331	0.0	0.0	0.0	71.0	44.0	48.0	0.0	0.0	0.0
1702332	0.0	0.0	0.0	81.0	50.0	56.0	0.0	0.0	0.0
1702333	0.0	0.0	0.0	81.0	50.0	56.0	0.0	0.0	0.0
1702334	0.0	0.0	0.0	83.0	52.0	55.0	0.0	0.0	0.0
1702335	0.0	0.0	0.0	83.0	50.0	56.0	0.0	0.0	0.0
1702336	0.0	0.0	0.0	83.0	50.0	56.0	0.0	0.0	0.0
1702337	0.0	0.0	0.0	83.0	50.0	56.0	0.0	0.0	0.0
1702338	0.0	0.0	0.0	83.0	50.0	54.0	0.0	0.0	0.0
1702339	0.0	0.0	0.0	83.0	50.0	54.0	0.0	0.0	0.0
1702340	0.0	0.0	0.0	85.0	50.0	55.0	0.0	0.0	0.0
1702341	0.0	0.0	0.0	85.0	50.0	55.0	0.0	0.0	0.0
1702342	0.0	0.0	0.0	85.0	50.0	57.0	0.0	0.0	0.0
1702343	0.0	0.0	0.0	85.0	48.0	57.0	0.0	0.0	0.0
1702344	0.0	0.0	0.0	87.0	48.0	57.0	0.0	0.0	0.0
1702345	0.0	0.0	0.0	87.0	48.0	56.0	0.0	0.0	0.0
1702346	0.0	0.0	0.0	87.0	48.0	56.0	0.0	0.0	0.0
1702347	0.0	0.0	0.0	87.0	48.0	56.0	0.0	0.0	0.0
1702348	0.0	0.0	0.0	87.0	48.0	56.0	0.0	0.0	0.0
1702349	0.0	0.0	0.0	87.0	46.0	56.0	0.0	0.0	0.0
1702350	0.0	0.0	0.0	87.0	48.0	58.0	0.0	0.0	0.0
1702351	0.0	0.0	0.0	87.0	48.0	59.0	0.0	0.0	0.0
1702352	0.0	0.0	0.0	87.0	48.0	60.0	0.0	0.0	0.0
1702353	0.0	0.0	0.0	87.0	48.0	60.0	0.0	0.0	0.0
1702354	0.0	0.0	0.0	87.0	48.0	60.0	0.0	0.0	0.0
1702355	0.0	0.0	0.0	95.0	68.0	80.0	0.0	0.0	0.0
1702356	0.0	0.0	0.0	91.0	66.0	77.0	0.0	0.0	0.0
1702357	0.0	0.0	0.0	91.0	66.0	77.0	0.0	0.0	0.0
1702358	0.0	0.0	0.0	89.0	66.0	75.0	0.0	0.0	0.0
1702359	0.0	0.0	0.0	89.0	64.0	75.0	0.0	0.0	0.0
1702360	0.0	0.0	0.0	89.0	66.0	75.0	0.0	0.0	0.0
1702361	0.0	0.0	0.0	89.0	66.0	75.0	0.0	0.0	0.0
1702362	0.0	0.0	0.0	89.0	66.0	75.0	0.0	0.0	0.0
1702363	0.0	0.0	0.0	85.0	66.0	73.0	0.0	0.0	0.0
1702364	0.0	0.0	0.0	85.0	66.0	73.0	0.0	0.0	0.0
1702365	0.0	0.0	0.0	85.0	66.0	73.0	0.0	0.0	0.0
1702366	0.0	0.0	0.0	85.0	66.0	73.0	0.0	0.0	0.0
1702367	0.0	0.0	0.0	85.0	68.0	75.0	0.0	0.0	0.0
1702368	0.0	0.0	0.0	81.0	70.0	72.0	0.0	0.0	0.0
1702369	0.0	0.0	0.0	81.0	70.0	72.0	0.0	0.0	0.0
1702370	0.0	0.0	0.0	81.0	72.0	74.0	0.0	0.0	0.0
1702371	0.0	0.0	0.0	81.0	72.0	74.0	0.0	0.0	0.0
1702372	0.0	0.0	0.0	81.0	74.0	74.0	0.0	0.0	0.0
1702373	0.0	0.0	0.0	81.0	74.0	74.0	0.0	0.0	0.0
1702374	0.0	0.0	0.0	77.0	72.0	76.0	0.0	0.0	0.0
1702375	0.0	0.0	0.0	77.0	72.0	76.0	0.0	0.0	0.0
1702376	0.0	0.0	0.0	77.0	72.0	74.0	0.0	0.0	0.0
1702377	0.0	0.0	0.0	77.0	72.0	74.0	0.0	0.0	0.0
1702378	0.0	0.0	0.0	77.0	72.0	74.0	0.0	0.0	0.0
1702379	0.0	0.0	0.0	77.0	72.0	74.0	0.0	0.0	0.0
1702380	0.0	0.0	0.0	77.0	72.0	74.0	0.0	0.0	0.0
1702381	0.0	0.0	0.0	77.0	72.0	74.0	0.0	0.0	0.0
1702382	0.0	0.0	0.0	75.0	72.0	74.0	0.0	0.0	0.0
1702383	0.0	0.0	0.0	75.0	72.0	76.0	0.0	0.0	0.0
1702384	0.0	0.0	0.0	75.0	72.0	78.0	0.0	0.0	0.0
1702385	0.0	0.0	0.0	75.0	72.0	76.0	0.0	0.0	0.0
1702386	0.0	0.0	0.0	75.0	72.0	76.0	0.0	0.0	0.0
1702387	0.0	0.0	0.0	75.0	72.0	76.0	0.0	0.0	0.0
1702388	0.0	0.0	0.0	75.0	72.0	76.0	0.0	0.0	0.0
1702389	0.0	0.0	0.0	75.0	72.0	76.0	0.0	0.0	0.0
1702390	0.0	0.0	0.0	75.0	72.0	76.0	0.0	0.0	0.0
1702391	0.0	0.0	0.0	75.0	72.0	76.0	0.0	0.0	0.0
1702392	0.0	0.0	0.0	75.0	72.0	76.0	0.0	0.0	0.0
1702393	0.0	0.0	0.0	75.0	72.0	76.0	0.0	0.0	0.0
1702394	0.0	0.0	0.0	75.0	72.0	76.0	0.0	0.0	0.0
1702395	0.0	0.0	0.0	75.0	72.0	76.0	0.0	0.0	0.0
1702396	0.0	0.0	0.0	75.0	72.0	76.0	0.0	0.0	0.0
1702397	0.0	0.0	0.0	73.0	72.0	75.0	0.0	0.0	0.0
1702398	0.0	0.0	0.0	73.0	74.0	75.0	0.0	0.0	0.0
1702399	0.0	0.0	0.0	73.0	74.0	77.0	0.0	0.0	0.0
1702400	0.0	0.0	0.0	73.0	74.0	75.0	0.0	0.0	0.0
1702401	0.0	0.0	0.0	71.0	76.0	75.0	0.0	0.0	0.0
1702402	0.0	0.0	0.0	61.0	74.0	75.0	0.0	0.0	0.0
1702403	0.0	0.0	0.0	60.0	74.0	77.0	0.0	0.0	0.0
1702404	0.0	0.0	0.0	58.0	72.0	77.0	0.0	0.0	0.0
1702405	0.0	0.0	0.0	58.0	72.0	77.0	0.0	0.0	0.0
1702406	0.0	0.0	0.0	58.0	72.0	77.0	0.0	0.0	0.0
1702407	0.0	0.0	0.0	58.0	72.0	77.0	0.0	0.0	0.0
1702408	0.0	0.0	0.0	58.0	68.0	77.0	0.0	0.0	0.0
1702409	0.0	0.0	0.0	64.0	68.0	81.0	0.0	0.0	0.0
1702410	0.0	0.0	0.0	60.0	68.0	81.0	0.0	0.0	0.0
1702411	0.0	0.0	0.0	60.0	77.0	97.0	0.0	0.0	0.0
1702412	0.0	0.0	0.0	62.0	77.0	107.0	0.0	0.0	0.0
1702413	0.0	0.0	0.0	62.0	85.0	121.0	0.0	0.0	0.0
1702414	0.0	0.0	0.0	80.0	103.0	169.0	0.0	0.0	0.0
1702415	0.0	0.0	0.0	76.0	104.0	171.0	0.0	0.0	0.0
1702416	0.0	0.0	0.0	74.0	104.0	171.0	0.0	0.0	0.0
1702417	0.0	0.0	0.0	76.0	108.0	179.0	0.0	0.0	0.0
1702418	0.0	0.0	0.0	80.0	112.0	196.0	0.0	0.0	0.0
1702419	0.0	0.0	0.0	98.0	130.0	231.0	0.0	0.0	0.0
1702420	0.0	0.0	0.0	110.0	148.0	259.0	0.0	0.0	0.0
1702421	0.0	0.0	0.0	110.0	148.0	275.0	0.0	0.0	0.0
1702422	0.0	0.0	0.0	106.0	154.0	276.0	0.0	0.0	0.0
1702423	0.0	0.0	0.0	107.0	154.0	277.0	0.0	0.0	0.0
1702424	0.0	0.0	0.0	107.0	160.0	285.0	0.0	0.0	0.0
1702425	0.0	0.0	0.0	107.0	162.0	287.0	0.0	0.0	0.0
1702426	0.0	0.0	0.0	107.0	162.0	289.0	0.0	0.0	0.0
1702427	0.0	0.0	0.0	109.0	162.0	293.0	0.0	0.0	0.0
1702428	0.0	0.0	0.0	109.0	162.0	297.0	0.0	0.0	0.0
1702429	0.0	0.0	0.0	110.0	162.0	298.0	0.0	0.0	0.0
1702430	0.0	0.0	0.0	110.0	162.0	298.0	0.0	0.0	0.0
1702431	0.0	0.0	0.0	110.0	162.0	300.0	0.0	0.0	0.0
1702432	0.0	0.0	0.0	108.0	162.0	300.0	0.0	0.0	0.0
1702433	0.0	0.0	0.0	108.0	162.0	300.0	0.0	0.0	0.0
1702434	0.0	0.0	0.0	108.0	162.0	300.0	0.0	0.0	0.0
1702435	0.0	0.0	0.0	108.0	162.0	302.0	0.0	0.0	0.0
1702436	0.0	0.0	0.0	110.0	162.0	302.0	0.0	0.0	0.0
1702437	0.0	0.0	0.0	110.0	164.0	302.0	0.0	0.0	0.0
1702438	0.0	0.0	0.0	110.0	164.0	298.0	0.0	0.0	0.0
1702439	0.0	0.0	0.0	108.0	166.0	300.0	0.0	0.0	0.0
1702440	0.0	0.0	0.0	104.0	166.0	300.0	0.0	0.0	0.0
1702441	0.0	0.0	0.0	104.0	166.0	302.0	0.0	0.0	0.0
1702442	0.0	0.0	0.0	104.0	166.0	300.0	0.0	0.0	0.0
1702443	0.0	0.0	0.0	104.0	166.0	300.0	0.0	0.0	0.0
1702444	0.0	0.0	0.0	104.0	158.0	300.0	0.0	0.0	0.0
1702445	0.0	0.0	0.0	102.0	154.0	300.0	0.0	0.0	0.0
1702446	0.0	0.0	0.0	100.0	148.0	294.0	0.0	0.0	0.0
1702447	0.0	0.0	0.0	100.0	148.0	294.0	0.0	0.0	0.0
1702448	0.0	0.0	0.0	96.0	148.0	292.0	0.0	0.0	0.0
1702449	0.0	0.0	0.0	96.0	148.0	292.0	0.0	0.0	0.0
1702450	0.0	0.0	0.0	96.0	148.0	292.0	0.0	0.0	0.0
1702451	0.0	0.0	0.0	96.0	148.0	292.0	0.0	0.0	0.0
1702452	0.0	0.0	0.0	96.0	148.0	292.0	0.0	0.0	0.0
1702453	0.0	0.0	0.0	94.0	148.0	290.0	0.0	0.0	0.0
1702454	0.0	0.0	0.0	94.0	144.0	288.0	0.0	0.0	0.0
1702455	0.0	0.0	0.0	92.0	144.0	288.0	0.0	0.0	0.0
1702456	0.0	0.0	0.0	92.0	144.0	288.0	0.0	0.0	0.0
1702457	0.0	0.0	0.0	90.0	144.0	288.0	0.0	0.0	0.0
1702458	0.0	0.0	0.0	90.0	142.0	288.0	0.0	0.0	0.0
1702459	0.0	0.0	0.0	90.0	140.0	286.0	0.0	0.0	0.0
1702460	0.0	0.0	0.0	92.0	140.0	284.0	0.0	0.0	0.0
1702461	0.0	0.0	0.0	110.0	162.0	308.0	0.0	0.0	0.0
1702462	0.0	0.0	0.0	116.0	168.0	318.0	0.0	0.0	0.0
1702463	0.0	0.0	0.0	116.0	168.0	314.0	0.0	0.0	0.0
1702464	0.0	0.0	0.0	116.0	168.0	314.0	0.0	0.0	0.0
1702465	0.0	0.0	0.0	128.0	184.0	322.0	0.0	0.0	0.0
1702466	0.0	0.0	0.0	128.0	178.0	322.0	0.0	0.0	0.0
1702467	0.0	0.0	0.0	128.0	178.0	322.0	0.0	0.0	0.0
1702468	0.0	0.0	0.0	128.0	178.0	322.0	0.0	0.0	0.0
1702469	0.0	0.0	0.0	126.0	178.0	322.0	0.0	0.0	0.0
1702470	0.0	0.0	0.0	126.0	178.0	322.0	0.0	0.0	0.0
1702471	0.0	0.0	0.0	126.0	178.0	321.0	0.0	0.0	0.0
1702472	0.0	0.0	0.0	126.0	176.0	320.0	0.0	0.0	0.0
1702473	0.0	0.0	0.0	126.0	172.0	316.0	0.0	0.0	0.0
1702474	0.0	0.0	0.0	126.0	172.0	315.0	0.0	0.0	0.0
1702475	0.0	0.0	0.0	126.0	172.0	315.0	0.0	0.0	0.0
1702476	0.0	0.0	0.0	126.0	172.0	313.0	0.0	0.0	0.0
1702477	0.0	0.0	0.0	126.0	172.0	313.0	0.0	0.0	0.0
1702478	0.0	0.0	0.0	124.0	172.0	310.0	0.0	0.0	0.0
1702479	0.0	0.0	0.0	124.0	172.0	310.0	0.0	0.0	0.0
1702480	0.0	0.0	0.0	124.0	172.0	310.0	0.0	0.0	0.0
1702481	0.0	0.0	0.0	124.0	172.0	308.0	0.0	0.0	0.0
1702482	0.0	0.0	0.0	128.0	172.0	310.0	0.0	0.0	0.0
1702483	0.0	0.0	0.0	130.0	172.0	309.0	0.0	0.0	0.0
1702484	0.0	0.0	0.0	132.0	172.0	309.0	0.0	0.0	0.0
1702485	0.0	0.0	0.0	132.0	172.0	306.0	0.0	0.0	0.0
1702486	0.0	0.0	0.0	132.0	172.0	306.0	0.0	0.0	0.0
1702487	0.0	0.0	0.0	132.0	172.0	306.0	0.0	0.0	0.0
1702488	0.0	0.0	0.0	132.0	172.0	305.0	0.0	0.0	0.0
1702489	0.0	0.0	0.0	132.0	172.0	303.0	0.0	0.0	0.0
1702490	0.0	0.0	0.0	130.0	172.0	302.0	0.0	0.0	0.0
1702491	0.0	0.0	0.0	130.0	172.0	302.0	0.0	0.0	0.0
1702492	0.0	0.0	0.0	130.0	172.0	300.0	0.0	0.0	0.0
1702493	0.0	0.0	0.0	130.0	170.0	300.0	0.0	0.0	0.0
1702494	0.0	0.0	0.0	126.0	168.0	299.0	0.0	0.0	0.0
1702495	0.0	0.0	0.0	126.0	166.0	299.0	0.0	0.0	0.0
1702496	0.0	0.0	0.0	126.0	166.0	299.0	0.0	0.0	0.0
1702497	0.0	0.0	0.0	122.0	166.0	299.0	0.0	0.0	0.0
1702498	0.0	0.0	0.0	122.0	164.0	299.0	0.0	0.0	0.0
1702499	0.0	0.0	0.0	120.0	162.0	298.0	0.0	0.0	0.0
1702500	0.0	0.0	0.0	120.0	158.0	298.0	0.0	0.0	0.0
1702501	0.0	0.0	0.0	120.0	158.0	298.0	0.0	0.0	0.0
1702502	0.0	0.0	0.0	118.0	156.0	295.0	0.0	0.0	0.0
1702503	0.0	0.0	0.0	118.0	156.0	295.0	0.0	0.0	0.0
1702504	0.0	0.0	0.0	114.0	156.0	293.0	0.0	0.0	0.0
1702505	0.0	0.0	0.0	114.0	156.0	293.0	0.0	0.0	0.0
1702506	0.0	0.0	0.0	114.0	154.0	292.0	0.0	0.0	0.0
1702507	0.0	0.0	0.0	114.0	154.0	292.0	0.0	0.0	0.0
1702508	0.0	0.0	0.0	114.0	154.0	292.0	0.0	0.0	0.0
1702509	0.0	0.0	0.0	114.0	154.0	292.0	0.0	0.0	0.0
1702510	0.0	0.0	0.0	114.0	154.0	292.0	0.0	0.0	0.0
1702511	0.0	0.0	0.0	114.0	154.0	292.0	0.0	0.0	0.0
1702512	0.0	0.0	0.0	114.0	152.0	292.0	0.0	0.0	0.0
1702513	0.0	0.0	0.0	114.0	150.0	292.0	0.0	0.0	0.0
1702514	0.0	0.0	0.0	114.0	150.0	292.0	0.0	0.0	0.0
1702515	0.0	0.0	0.0	112.0	150.0	292.0	0.0	0.0	0.0
1702516	0.0	0.0	0.0	112.0	150.0	292.0	0.0	0.0	0.0
1702517	0.0	0.0	0.0	108.0	148.0	292.0	0.0	0.0	0.0
1702518	0.0	0.0	0.0	108.0	148.0	292.0	0.0	0.0	0.0
1702519	0.0	0.0	0.0	100.0	148.0	290.0	0.0	0.0	0.0
1702520	0.0	0.0	0.0	100.0	148.0	290.0	0.0	0.0	0.0
1702521	0.0	0.0	0.0	100.0	148.0	290.0	0.0	0.0	0.0
1702522	0.0	0.0	0.0	98.0	146.0	290.0	0.0	0.0	0.0
1702523	0.0	0.0	0.0	98.0	146.0	290.0	0.0	0.0	0.0
1702524	0.0	0.0	0.0	98.0	146.0	290.0	0.0	0.0	0.0
1702525	0.0	0.0	0.0	98.0	146.0	290.0	0.0	0.0	0.0
1702526	0.0	0.0	0.0	90.0	144.0	280.0	0.0	0.0	0.0
1702527	0.0	0.0	0.0	92.0	144.0	280.0	0.0	0.0	0.0
1702528	0.0	0.0	0.0	92.0	144.0	280.0	0.0	0.0	0.0
1702529	0.0	0.0	0.0	90.0	142.0	280.0	0.0	0.0	0.0
1702530	0.0	0.0	0.0	90.0	142.0	282.0	0.0	0.0	0.0
1702531	0.0	0.0	0.0	90.0	140.0	278.0	0.0	0.0	0.0
1702532	0.0	0.0	0.0	88.0	142.0	281.0	0.0	0.0	0.0
1702533	0.0	0.0	0.0	88.0	140.0	277.0	0.0	0.0	0.0
1702534	0.0	0.0	0.0	88.0	140.0	279.0	0.0	0.0	0.0
1702535	0.0	0.0	0.0	86.0	138.0	279.0	0.0	0.0	0.0
1702536	0.0	0.0	0.0	86.0	138.0	277.0	0.0	0.0	0.0
1702537	0.0	0.0	0.0	86.0	136.0	277.0	0.0	0.0	0.0
1702538	0.0	0.0	0.0	82.0	136.0	277.0	0.0	0.0	0.0
1702539	0.0	0.0	0.0	80.0	134.0	269.0	0.0	0.0	0.0
1702540	0.0	0.0	0.0	78.0	110.0	261.0	0.0	0.0	0.0
1702541	0.0	0.0	0.0	78.0	108.0	259.0	0.0	0.0	0.0
1702542	0.0	0.0	0.0	76.0	108.0	260.0	0.0	0.0	0.0
1702543	0.0	0.0	0.0	76.0	108.0	258.0	0.0	0.0	0.0
1702544	0.0	0.0	0.0	74.0	108.0	258.0	0.0	0.0	0.0
1702545	0.0	0.0	0.0	72.0	106.0	254.0	0.0	0.0	0.0
1702546	0.0	0.0	0.0	72.0	104.0	250.0	0.0	0.0	0.0
1702547	0.0	0.0	0.0	72.0	104.0	249.0	0.0	0.0	0.0
1702548	0.0	0.0	0.0	66.0	102.0	243.0	0.0	0.0	0.0
1702549	0.0	0.0	0.0	66.0	102.0	243.0	0.0	0.0	0.0
1702550	0.0	0.0	0.0	66.0	102.0	243.0	0.0	0.0	0.0
1702551	0.0	0.0	0.0	66.0	102.0	243.0	0.0	0.0	0.0
1702552	0.0	0.0	0.0	64.0	102.0	239.0	0.0	0.0	0.0
1702553	0.0	0.0	0.0	62.0	102.0	233.0	0.0	0.0	0.0
1702554	0.0	0.0	0.0	62.0	100.0	231.0	0.0	0.0	0.0
1702555	0.0	0.0	0.0	62.0	100.0	229.0	0.0	0.0	0.0
1702556	0.0	0.0	0.0	60.0	94.0	217.0	0.0	0.0	0.0
1702557	0.0	0.0	0.0	60.0	94.0	211.0	0.0	0.0	0.0
1702558	0.0	0.0	0.0	60.0	86.0	209.0	0.0	0.0	0.0
1702559	0.0	0.0	0.0	56.0	82.0	195.0	0.0	0.0	0.0
1702560	0.0	0.0	0.0	56.0	79.0	185.0	0.0	0.0	0.0
1702561	0.0	0.0	0.0	54.0	73.0	153.0	0.0	0.0	0.0
1702562	0.0	0.0	0.0	47.0	67.0	143.0	0.0	0.0	0.0
1702563	0.0	0.0	0.0	28.0	52.0	75.0	0.0	0.0	0.0
1702564	0.0	0.0	0.0	26.0	41.0	53.0	0.0	0.0	0.0
1702565	0.0	0.0	0.0	18.0	20.0	37.0	0.0	0.0	0.0
1702566	0.0	0.0	0.0	14.0	16.0	31.0	0.0	0.0	0.0
1702567	0.0	0.0	0.0	10.0	16.0	30.0	0.0	0.0	0.0
1702568	0.0	0.0	0.0	10.0	14.0	29.0	0.0	0.0	0.0
1702569	0.0	0.0	0.0	10.0	14.0	27.0	0.0	0.0	0.0
1702570	0.0	0.0	0.0	10.0	14.0	27.0	0.0	0.0	0.0
1702571	0.0	0.0	0.0	10.0	14.0	26.0	0.0	0.0	0.0
1702572	0.0	0.0	0.0	7.0	14.0	23.0	0.0	0.0	0.0
1702573	0.0	0.0	0.0	7.0	14.0	23.0	0.0	0.0	0.0
1702574	0.0	0.0	0.0	5.0	12.0	23.0	0.0	0.0	0.0
1702575	0.0	0.0	0.0	5.0	12.0	23.0	0.0	0.0	0.0
1702576	0.0	0.0	0.0	5.0	12.0	21.0	0.0	0.0	0.0
1702577	0.0	0.0	0.0	5.0	12.0	21.0	0.0	0.0	0.0
1702578	0.0	0.0	0.0	5.0	12.0	20.0	0.0	0.0	0.0
1702579	0.0	0.0	0.0	2.0	8.0	16.0	0.0	0.0	0.0
1702580	0.0	0.0	0.0	2.0	8.0	16.0	0.0	0.0	0.0
1702581	0.0	0.0	0.0	2.0	8.0	16.0	0.0	0.0	0.0
1702582	0.0	0.0	0.0	2.0	8.0	16.0	0.0	0.0	0.0
1702583	0.0	0.0	0.0	2.0	8.0	16.0	0.0	0.0	0.0
1702584	0.0	0.0	0.0	2.0	8.0	16.0	0.0	0.0	0.0
1702585	0.0	0.0	0.0	4.0	8.0	16.0	0.0	0.0	0.0
1702586	0.0	0.0	0.0	4.0	6.0	16.0	0.0	0.0	0.0
1702587	0.0	0.0	0.0	4.0	6.0	16.0	0.0	0.0	0.0
1702588	0.0	0.0	0.0	4.0	6.0	14.0	0.0	0.0	0.0
1702589	0.0	0.0	0.0	6.0	8.0	14.0	0.0	0.0	0.0
1702590	0.0	0.0	0.0	6.0	8.0	14.0	0.0	0.0	0.0
1702591	0.0	0.0	0.0	6.0	8.0	14.0	0.0	0.0	0.0
1702592	0.0	0.0	0.0	6.0	8.0	14.0	0.0	0.0	0.0
1702593	0.0	0.0	0.0	6.0	8.0	14.0	0.0	0.0	0.0
1702594	0.0	0.0	0.0	6.0	8.0	14.0	0.0	0.0	0.0
1702595	0.0	0.0	0.0	6.0	8.0	14.0	0.0	0.0	0.0
1702596	0.0	0.0	0.0	6.0	8.0	14.0	0.0	0.0	0.0
1702597	0.0	0.0	0.0	6.0	8.0	14.0	0.0	0.0	0.0
1702598	0.0	0.0	0.0	6.0	8.0	14.0	0.0	0.0	0.0
1702599	0.0	0.0	0.0	6.0	8.0	14.0	0.0	0.0	0.0
1702600	0.0	0.0	0.0	6.0	8.0	14.0	0.0	0.0	0.0
1702601	0.0	0.0	0.0	6.0	8.0	14.0	0.0	0.0	0.0
1702602	0.0	0.0	0.0	6.0	8.0	14.0	0.0	0.0	0.0
1702603	0.0	0.0	0.0	6.0	8.0	14.0	0.0	0.0	0.0
1702604	0.0	0.0	0.0	6.0	8.0	14.0	0.0	0.0	0.0
1702605	0.0	0.0	0.0	6.0	8.0	14.0	0.0	0.0	0.0
1702606	0.0	0.0	0.0	6.0	9.0	14.0	0.0	0.0	0.0
1702607	0.0	0.0	0.0	6.0	9.0	14.0	0.0	0.0	0.0
1702608	0.0	0.0	0.0	6.0	9.0	14.0	0.0	0.0	0.0
1702609	0.0	0.0	0.0	6.0	9.0	14.0	0.0	0.0	0.0
1702610	0.0	0.0	0.0	6.0	9.0	14.0	0.0	0.0	0.0
1702611	0.0	0.0	0.0	6.0	7.0	12.0	0.0	0.0	0.0
1702612	0.0	0.0	0.0	6.0	7.0	12.0	0.0	0.0	0.0
1702613	0.0	0.0	0.0	6.0	7.0	12.0	0.0	0.0	0.0
1702614	0.0	0.0	0.0	6.0	7.0	12.0	0.0	0.0	0.0
1702615	0.0	0.0	0.0	6.0	7.0	12.0	0.0	0.0	0.0
1702616	0.0	0.0	0.0	6.0	5.0	10.0	0.0	0.0	0.0
1702617	0.0	0.0	0.0	6.0	5.0	10.0	0.0	0.0	0.0
1702618	0.0	0.0	0.0	6.0	5.0	10.0	0.0	0.0	0.0
1702619	0.0	0.0	0.0	6.0	5.0	10.0	0.0	0.0	0.0
1702620	0.0	0.0	0.0	6.0	5.0	10.0	0.0	0.0	0.0
1702621	0.0	0.0	0.0	6.0	5.0	10.0	0.0	0.0	0.0
1702622	0.0	0.0	0.0	6.0	5.0	10.0	0.0	0.0	0.0
1702623	0.0	0.0	0.0	4.0	5.0	10.0	0.0	0.0	0.0
1702624	0.0	0.0	0.0	4.0	5.0	10.0	0.0	0.0	0.0
1702625	0.0	0.0	0.0	2.0	5.0	10.0	0.0	0.0	0.0
1702626	0.0	0.0	0.0	2.0	5.0	10.0	0.0	0.0	0.0
1702627	0.0	0.0	0.0	0.0	5.0	10.0	0.0	0.0	0.0
1702628	0.0	0.0	0.0	0.0	5.0	6.0	0.0	0.0	0.0
1702629	0.0	0.0	0.0	0.0	5.0	6.0	0.0	0.0	0.0
1702630	0.0	0.0	0.0	0.0	5.0	6.0	0.0	0.0	0.0
1702631	0.0	0.0	0.0	0.0	5.0	6.0	0.0	0.0	0.0
1702632	0.0	0.0	0.0	0.0	5.0	6.0	0.0	0.0	0.0
1702633	0.0	0.0	0.0	0.0	5.0	6.0	0.0	0.0	0.0
1702634	0.0	0.0	0.0	0.0	5.0	6.0	0.0	0.0	0.0
1702635	0.0	0.0	0.0	0.0	3.0	4.0	0.0	0.0	0.0
1702636	0.0	0.0	0.0	0.0	3.0	4.0	0.0	0.0	0.0
1702637	0.0	0.0	0.0	0.0	3.0	4.0	0.0	0.0	0.0
1702638	0.0	0.0	0.0	0.0	3.0	4.0	0.0	0.0	0.0
1702639	0.0	0.0	0.0	0.0	3.0	4.0	0.0	0.0	0.0
1702640	0.0	0.0	0.0	0.0	3.0	2.0	0.0	0.0	0.0
1702641	0.0	0.0	0.0	0.0	2.0	2.0	0.0	0.0	0.0
1702642	0.0	0.0	0.0	0.0	2.0	2.0	0.0	0.0	0.0
1702643	0.0	0.0	0.0	0.0	2.0	2.0	0.0	0.0	0.0
1702644	0.0	0.0	0.0	0.0	2.0	2.0	0.0	0.0	0.0
1702645	0.0	0.0	0.0	0.0	2.0	2.0	0.0	0.0	0.0
1702646	0.0	0.0	0.0	0.0	2.0	2.0	0.0	0.0	0.0
1702647	0.0	0.0	0.0	0.0	2.0	2.0	0.0	0.0	0.0
1702648	0.0	0.0	0.0	0.0	2.0	2.0	0.0	0.0	0.0
1702649	0.0	0.0	0.0	0.0	2.0	2.0	0.0	0.0	0.0
1702650	0.0	0.0	0.0	0.0	2.0	2.0	0.0	0.0	0.0
1702651	0.0	0.0	0.0	0.0	2.0	2.0	0.0	0.0	0.0
1702652	0.0	0.0	0.0	0.0	2.0	2.0	0.0	0.0	0.0
1702653	0.0	0.0	0.0	0.0	2.0	2.0	0.0	0.0	0.0
1702654	0.0	0.0	0.0	0.0	2.0	2.0	0.0	0.0	0.0
1702655	0.0	0.0	0.0	0.0	2.0	2.0	0.0	0.0	0.0
1702656	0.0	0.0	0.0	0.0	2.0	2.0	0.0	0.0	0.0
1702657	0.0	0.0	0.0	0.0	2.0	2.0	0.0	0.0	0.0
1702658	0.0	0.0	0.0	0.0	2.0	2.0	0.0	0.0	0.0
1702659	0.0	0.0	0.0	0.0	2.0	2.0	0.0	0.0	0.0
1702660	0.0	0.0	0.0	0.0	2.0	2.0	0.0	0.0	0.0
1702661	0.0	0.0	0.0	0.0	2.0	2.0	0.0	0.0	0.0
1702662	0.0	0.0	0.0	0.0	2.0	2.0	0.0	0.0	0.0
1702663	0.0	0.0	0.0	0.0	4.0	2.0	0.0	0.0	0.0
1702664	0.0	0.0	0.0	8.0	4.0	8.0	0.0	0.0	0.0
1702665	0.0	0.0	0.0	10.0	4.0	16.0	0.0	0.0	0.0
1702666	0.0	0.0	0.0	14.0	6.0	20.0	0.0	0.0	0.0
1702667	0.0	0.0	0.0	14.0	6.0	20.0	0.0	0.0	0.0
1702668	0.0	0.0	0.0	14.0	6.0	20.0	0.0	0.0	0.0
1702669	0.0	0.0	0.0	14.0	6.0	20.0	0.0	0.0	0.0
1702670	0.0	0.0	0.0	14.0	6.0	28.0	0.0	0.0	0.0
1702671	0.0	0.0	0.0	14.0	6.0	28.0	0.0	0.0	0.0
1702672	0.0	0.0	0.0	14.0	6.0	28.0	0.0	0.0	0.0
1702673	0.0	0.0	0.0	14.0	6.0	28.0	0.0	0.0	0.0
1702674	0.0	0.0	0.0	16.0	6.0	28.0	0.0	0.0	0.0
1702675	0.0	0.0	0.0	16.0	6.0	28.0	0.0	0.0	0.0
1702676	0.0	0.0	0.0	16.0	6.0	28.0	0.0	0.0	0.0
1702677	0.0	0.0	0.0	16.0	6.0	28.0	0.0	0.0	0.0
1702678	0.0	0.0	0.0	16.0	6.0	28.0	0.0	0.0	0.0
1702679	0.0	0.0	0.0	16.0	6.0	28.0	0.0	0.0	0.0
1702680	0.0	0.0	0.0	16.0	6.0	28.0	0.0	0.0	0.0
1702681	0.0	0.0	0.0	16.0	6.0	28.0	0.0	0.0	0.0
1702682	0.0	0.0	0.0	16.0	6.0	27.0	0.0	0.0	0.0
1702683	0.0	0.0	0.0	16.0	6.0	27.0	0.0	0.0	0.0
1702684	0.0	0.0	0.0	16.0	6.0	27.0	0.0	0.0	0.0
1702685	0.0	0.0	0.0	16.0	6.0	27.0	0.0	0.0	0.0
1702686	0.0	0.0	0.0	16.0	6.0	27.0	0.0	0.0	0.0
1702687	0.0	0.0	0.0	16.0	6.0	27.0	0.0	0.0	0.0
1702688	0.0	0.0	0.0	16.0	6.0	27.0	0.0	0.0	0.0
1702689	0.0	0.0	0.0	16.0	6.0	27.0	0.0	0.0	0.0
1702690	0.0	0.0	0.0	16.0	6.0	27.0	0.0	0.0	0.0
1702691	0.0	0.0	0.0	16.0	6.0	27.0	0.0	0.0	0.0
1702692	0.0	0.0	0.0	16.0	6.0	26.0	0.0	0.0	0.0
1702693	0.0	0.0	0.0	16.0	6.0	26.0	0.0	0.0	0.0
1702694	0.0	0.0	0.0	16.0	6.0	26.0	0.0	0.0	0.0
1702695	0.0	0.0	0.0	16.0	6.0	26.0	0.0	0.0	0.0
1702696	0.0	0.0	0.0	16.0	6.0	26.0	0.0	0.0	0.0
1702697	0.0	0.0	0.0	16.0	6.0	26.0	0.0	0.0	0.0
1702698	0.0	0.0	0.0	16.0	6.0	26.0	0.0	0.0	0.0
1702699	0.0	0.0	0.0	16.0	6.0	26.0	0.0	0.0	0.0
1702700	0.0	0.0	0.0	16.0	6.0	26.0	0.0	0.0	0.0
1702701	0.0	0.0	0.0	16.0	6.0	26.0	0.0	0.0	0.0
1702702	0.0	0.0	0.0	16.0	6.0	26.0	0.0	0.0	0.0
1702703	0.0	0.0	0.0	16.0	6.0	26.0	0.0	0.0	0.0
1702704	0.0	0.0	0.0	16.0	6.0	26.0	0.0	0.0	0.0
1702705	0.0	0.0	0.0	16.0	6.0	26.0	0.0	0.0	0.0
1702706	0.0	0.0	0.0	16.0	6.0	26.0	0.0	0.0	0.0
1702707	0.0	0.0	0.0	16.0	6.0	26.0	0.0	0.0	0.0
1702708	0.0	0.0	0.0	16.0	6.0	26.0	0.0	0.0	0.0
1702709	0.0	0.0	0.0	16.0	6.0	26.0	0.0	0.0	0.0
1702710	0.0	0.0	0.0	16.0	6.0	26.0	0.0	0.0	0.0
1702711	0.0	0.0	0.0	16.0	6.0	26.0	0.0	0.0	0.0
1702712	0.0	0.0	0.0	16.0	6.0	26.0	0.0	0.0	0.0
1702713	0.0	0.0	0.0	16.0	6.0	26.0	0.0	0.0	0.0
1702714	0.0	0.0	0.0	16.0	6.0	26.0	0.0	0.0	0.0
1702715	0.0	0.0	0.0	16.0	6.0	26.0	0.0	0.0	0.0
1702716	0.0	0.0	0.0	16.0	6.0	26.0	0.0	0.0	0.0
1702717	0.0	0.0	0.0	16.0	6.0	26.0	0.0	0.0	0.0
1702718	0.0	0.0	0.0	16.0	6.0	26.0	0.0	0.0	0.0
1702719	0.0	0.0	0.0	16.0	6.0	26.0	0.0	0.0	0.0
1702720	0.0	0.0	0.0	16.0	6.0	26.0	0.0	0.0	0.0
1702721	0.0	0.0	0.0	16.0	6.0	26.0	0.0	0.0	0.0
1702722	0.0	0.0	0.0	16.0	6.0	26.0	0.0	0.0	0.0
1702723	0.0	0.0	0.0	16.0	6.0	26.0	0.0	0.0	0.0
1702724	0.0	0.0	0.0	16.0	6.0	26.0	0.0	0.0	0.0
1702725	0.0	0.0	0.0	16.0	6.0	26.0	0.0	0.0	0.0
1702726	0.0	0.0	0.0	16.0	6.0	26.0	0.0	0.0	0.0
1702727	0.0	0.0	0.0	16.0	6.0	26.0	0.0	0.0	0.0
1702728	0.0	0.0	0.0	16.0	6.0	26.0	0.0	0.0	0.0
1702729	0.0	0.0	0.0	16.0	6.0	26.0	0.0	0.0	0.0
1702730	0.0	0.0	0.0	16.0	6.0	26.0	0.0	0.0	0.0
1702731	0.0	0.0	0.0	16.0	6.0	26.0	0.0	0.0	0.0
1702732	0.0	0.0	0.0	16.0	4.0	26.0	0.0	0.0	0.0
1702733	0.0	0.0	0.0	16.0	4.0	26.0	0.0	0.0	0.0
1702734	0.0	0.0	0.0	16.0	4.0	26.0	0.0	0.0	0.0
1702735	0.0	0.0	0.0	16.0	4.0	26.0	0.0	0.0	0.0
1702736	0.0	0.0	0.0	16.0	4.0	28.0	0.0	0.0	0.0
1702737	0.0	0.0	0.0	14.0	4.0	28.0	0.0	0.0	0.0
1702738	0.0	0.0	0.0	14.0	4.0	28.0	0.0	0.0	0.0
1702739	0.0	0.0	0.0	14.0	4.0	28.0	0.0	0.0	0.0
1702740	0.0	0.0	0.0	14.0	4.0	30.0	0.0	0.0	0.0
1702741	0.0	0.0	0.0	14.0	6.0	32.0	0.0	0.0	0.0
1702742	0.0	0.0	0.0	12.0	6.0	32.0	0.0	0.0	0.0
1702743	0.0	0.0	0.0	8.0	6.0	26.0	0.0	0.0	0.0
1702744	0.0	0.0	0.0	10.0	6.0	26.0	0.0	0.0	0.0
1702745	0.0	0.0	0.0	10.0	6.0	26.0	0.0	0.0	0.0
1702746	0.0	0.0	0.0	10.0	8.0	30.0	0.0	0.0	0.0
1702747	0.0	0.0	0.0	10.0	8.0	34.0	0.0	0.0	0.0
1702748	0.0	0.0	0.0	10.0	8.0	34.0	0.0	0.0	0.0
1702749	0.0	0.0	0.0	10.0	8.0	34.0	0.0	0.0	0.0
1702750	0.0	0.0	0.0	8.0	8.0	36.0	0.0	0.0	0.0
1702751	0.0	0.0	0.0	8.0	8.0	36.0	0.0	0.0	0.0
1702752	0.0	0.0	0.0	6.0	6.0	36.0	0.0	0.0	0.0
1702753	0.0	0.0	0.0	6.0	6.0	36.0	0.0	0.0	0.0
1702754	0.0	0.0	0.0	6.0	6.0	36.0	0.0	0.0	0.0
1702755	0.0	0.0	0.0	6.0	6.0	36.0	0.0	0.0	0.0
1702756	0.0	0.0	0.0	6.0	6.0	36.0	0.0	0.0	0.0
1702757	0.0	0.0	0.0	6.0	6.0	36.0	0.0	0.0	0.0
1702758	0.0	0.0	0.0	6.0	6.0	36.0	0.0	0.0	0.0
1702759	0.0	0.0	0.0	6.0	6.0	36.0	0.0	0.0	0.0
1702760	0.0	0.0	0.0	6.0	6.0	36.0	0.0	0.0	0.0
1702761	0.0	0.0	0.0	6.0	6.0	36.0	0.0	0.0	0.0
1702762	0.0	0.0	0.0	6.0	6.0	36.0	0.0	0.0	0.0
1702763	0.0	0.0	0.0	4.0	6.0	34.0	0.0	0.0	0.0
1702764	0.0	0.0	0.0	4.0	6.0	34.0	0.0	0.0	0.0
1702765	0.0	0.0	0.0	4.0	6.0	34.0	0.0	0.0	0.0
1702766	0.0	0.0	0.0	4.0	6.0	34.0	0.0	0.0	0.0
1702767	0.0	0.0	0.0	4.0	6.0	32.0	0.0	0.0	0.0
1702768	0.0	0.0	0.0	4.0	6.0	32.0	0.0	0.0	0.0
1702769	0.0	0.0	0.0	4.0	6.0	30.0	0.0	0.0	0.0
1702770	0.0	0.0	0.0	4.0	6.0	30.0	0.0	0.0	0.0
1702771	0.0	0.0	0.0	4.0	6.0	32.0	0.0	0.0	0.0
1702772	0.0	0.0	0.0	4.0	6.0	32.0	0.0	0.0	0.0
1702773	0.0	0.0	0.0	4.0	6.0	32.0	0.0	0.0	0.0
1702774	0.0	0.0	0.0	4.0	6.0	32.0	0.0	0.0	0.0
1702775	0.0	0.0	0.0	4.0	8.0	32.0	0.0	0.0	0.0
1702776	0.0	0.0	0.0	4.0	8.0	32.0	0.0	0.0	0.0
1702777	0.0	0.0	0.0	4.0	8.0	32.0	0.0	0.0	0.0
1702778	0.0	0.0	0.0	2.0	8.0	28.0	0.0	0.0	0.0
1702779	0.0	0.0	0.0	2.0	8.0	26.0	0.0	0.0	0.0
1702780	0.0	0.0	0.0	2.0	8.0	26.0	0.0	0.0	0.0
1702781	0.0	0.0	0.0	2.0	8.0	26.0	0.0	0.0	0.0
1702782	0.0	0.0	0.0	2.0	8.0	26.0	0.0	0.0	0.0
1702783	0.0	0.0	0.0	2.0	10.0	28.0	0.0	0.0	0.0
1702784	0.0	0.0	0.0	2.0	10.0	26.0	0.0	0.0	0.0
1702785	0.0	0.0	0.0	2.0	12.0	26.0	0.0	0.0	0.0
1702786	0.0	0.0	0.0	2.0	12.0	26.0	0.0	0.0	0.0
1702787	0.0	0.0	0.0	2.0	12.0	26.0	0.0	0.0	0.0
1702788	0.0	0.0	0.0	2.0	12.0	26.0	0.0	0.0	0.0
1702789	0.0	0.0	0.0	2.0	12.0	26.0	0.0	0.0	0.0
1702790	0.0	0.0	0.0	2.0	12.0	26.0	0.0	0.0	0.0
1702791	0.0	0.0	0.0	2.0	12.0	26.0	0.0	0.0	0.0
1702792	0.0	0.0	0.0	2.0	12.0	26.0	0.0	0.0	0.0
1702793	0.0	0.0	0.0	2.0	12.0	26.0	0.0	0.0	0.0
1702794	0.0	0.0	0.0	2.0	12.0	26.0	0.0	0.0	0.0
1702795	0.0	0.0	0.0	2.0	12.0	22.0	0.0	0.0	0.0
1702796	0.0	0.0	0.0	2.0	12.0	20.0	0.0	0.0	0.0
1702797	0.0	0.0	0.0	2.0	14.0	22.0	0.0	0.0	0.0
1702798	0.0	0.0	0.0	12.0	24.0	30.0	0.0	0.0	0.0
1702799	0.0	0.0	0.0	18.0	24.0	32.0	0.0	0.0	0.0
1702800	0.0	0.0	0.0	104.0	112.0	147.0	0.0	0.0	0.0
1702801	0.0	0.0	0.0	206.0	247.0	328.0	0.0	0.0	0.0
1702802	0.0	0.0	0.0	220.0	260.0	361.0	0.0	0.0	0.0
1702803	0.0	0.0	0.0	234.0	284.0	386.0	0.0	0.0	0.0
1702804	0.0	0.0	0.0	236.0	303.0	402.0	0.0	0.0	0.0
1702805	0.0	0.0	0.0	236.0	303.0	404.0	0.0	0.0	0.0
1702806	0.0	0.0	0.0	236.0	307.0	421.0	0.0	0.0	0.0
1702807	0.0	0.0	0.0	236.0	307.0	423.0	0.0	0.0	0.0
1702808	0.0	0.0	0.0	236.0	309.0	426.0	0.0	0.0	0.0
1702809	0.0	0.0	0.0	236.0	311.0	427.0	0.0	0.0	0.0
1702810	0.0	0.0	0.0	236.0	311.0	427.0	0.0	0.0	0.0
1702811	0.0	0.0	0.0	236.0	311.0	427.0	0.0	0.0	0.0
1702812	0.0	0.0	0.0	236.0	307.0	427.0	0.0	0.0	0.0
1702813	0.0	0.0	0.0	236.0	307.0	426.0	0.0	0.0	0.0
1702814	0.0	0.0	0.0	236.0	308.0	430.0	0.0	0.0	0.0
1702815	0.0	0.0	0.0	236.0	308.0	430.0	0.0	0.0	0.0
1702816	0.0	0.0	0.0	236.0	308.0	430.0	0.0	0.0	0.0
1702817	0.0	0.0	0.0	236.0	310.0	430.0	0.0	0.0	0.0
1702818	0.0	0.0	0.0	236.0	310.0	432.0	0.0	0.0	0.0
1702819	0.0	0.0	0.0	236.0	310.0	432.0	0.0	0.0	0.0
1702820	0.0	0.0	0.0	236.0	310.0	432.0	0.0	0.0	0.0
1702821	0.0	0.0	0.0	236.0	310.0	432.0	0.0	0.0	0.0
1702822	0.0	0.0	0.0	236.0	310.0	432.0	0.0	0.0	0.0
1702823	0.0	0.0	0.0	236.0	310.0	434.0	0.0	0.0	0.0
1702824	0.0	0.0	0.0	236.0	310.0	434.0	0.0	0.0	0.0
1702825	0.0	0.0	0.0	236.0	310.0	434.0	0.0	0.0	0.0
1702826	0.0	0.0	0.0	236.0	310.0	434.0	0.0	0.0	0.0
1702827	0.0	0.0	0.0	236.0	310.0	434.0	0.0	0.0	0.0
1702828	0.0	0.0	0.0	236.0	310.0	434.0	0.0	0.0	0.0
1702829	0.0	0.0	0.0	236.0	310.0	434.0	0.0	0.0	0.0
1702830	0.0	0.0	0.0	236.0	310.0	436.0	0.0	0.0	0.0
1702831	0.0	0.0	0.0	234.0	310.0	436.0	0.0	0.0	0.0
1702832	0.0	0.0	0.0	234.0	310.0	436.0	0.0	0.0	0.0
1702833	0.0	0.0	0.0	234.0	310.0	436.0	0.0	0.0	0.0
1702834	0.0	0.0	0.0	234.0	310.0	436.0	0.0	0.0	0.0
1702835	0.0	0.0	0.0	234.0	310.0	436.0	0.0	0.0	0.0
1702836	0.0	0.0	0.0	234.0	310.0	437.0	0.0	0.0	0.0
1702837	0.0	0.0	0.0	234.0	310.0	437.0	0.0	0.0	0.0
1702838	0.0	0.0	0.0	234.0	310.0	437.0	0.0	0.0	0.0
1702839	0.0	0.0	0.0	234.0	310.0	437.0	0.0	0.0	0.0
1702840	0.0	0.0	0.0	234.0	310.0	437.0	0.0	0.0	0.0
1702841	0.0	0.0	0.0	234.0	310.0	437.0	0.0	0.0	0.0
1702842	0.0	0.0	0.0	234.0	310.0	437.0	0.0	0.0	0.0
1702843	0.0	0.0	0.0	234.0	310.0	437.0	0.0	0.0	0.0
1702844	0.0	0.0	0.0	234.0	310.0	437.0	0.0	0.0	0.0
1702845	0.0	0.0	0.0	234.0	310.0	437.0	0.0	0.0	0.0
1702846	0.0	0.0	0.0	234.0	310.0	437.0	0.0	0.0	0.0
1702847	0.0	0.0	0.0	234.0	310.0	437.0	0.0	0.0	0.0
1702848	0.0	0.0	0.0	234.0	310.0	437.0	0.0	0.0	0.0
1702849	0.0	0.0	0.0	236.0	310.0	437.0	0.0	0.0	0.0
1702850	0.0	0.0	0.0	236.0	310.0	438.0	0.0	0.0	0.0
1702851	0.0	0.0	0.0	236.0	310.0	438.0	0.0	0.0	0.0
1702852	0.0	0.0	0.0	236.0	310.0	438.0	0.0	0.0	0.0
1702853	0.0	0.0	0.0	241.0	314.0	442.0	0.0	0.0	0.0
1702854	0.0	0.0	0.0	243.0	319.0	451.0	0.0	0.0	0.0
1702855	0.0	0.0	0.0	243.0	318.0	449.0	0.0	0.0	0.0
1702856	0.0	0.0	0.0	243.0	318.0	452.0	0.0	0.0	0.0
1702857	0.0	0.0	0.0	243.0	319.0	452.0	0.0	0.0	0.0
1702858	0.0	0.0	0.0	243.0	319.0	452.0	0.0	0.0	0.0
1702859	0.0	0.0	0.0	244.0	321.0	452.0	0.0	0.0	0.0
1702860	0.0	0.0	0.0	245.0	319.0	456.0	0.0	0.0	0.0
1702861	0.0	0.0	0.0	245.0	319.0	456.0	0.0	0.0	0.0
1702862	0.0	0.0	0.0	255.0	323.0	466.0	0.0	0.0	0.0
1702863	0.0	0.0	0.0	256.0	323.0	469.0	0.0	0.0	0.0
1702864	0.0	0.0	0.0	269.0	335.0	485.0	0.0	0.0	0.0
1702865	0.0	0.0	0.0	251.0	329.0	479.0	0.0	0.0	0.0
1702866	0.0	0.0	0.0	249.0	327.0	479.0	0.0	0.0	0.0
1702867	0.0	0.0	0.0	249.0	335.0	493.0	0.0	0.0	0.0
1702868	0.0	0.0	0.0	249.0	337.0	499.0	0.0	0.0	0.0
1702869	0.0	0.0	0.0	257.0	337.0	513.0	0.0	0.0	0.0
1702870	0.0	0.0	0.0	257.0	333.0	514.0	0.0	0.0	0.0
1702871	0.0	0.0	0.0	257.0	333.0	513.0	0.0	0.0	0.0
1702872	0.0	0.0	0.0	257.0	333.0	513.0	0.0	0.0	0.0
1702873	0.0	0.0	0.0	257.0	333.0	513.0	0.0	0.0	0.0
1702874	0.0	0.0	0.0	268.0	337.0	521.0	0.0	0.0	0.0
1702875	0.0	0.0	0.0	270.0	335.0	522.0	0.0	0.0	0.0
1702876	0.0	0.0	0.0	272.0	335.0	523.0	0.0	0.0	0.0
1702877	0.0	0.0	0.0	288.0	343.0	542.0	0.0	0.0	0.0
1702878	0.0	0.0	0.0	291.0	343.0	546.0	0.0	0.0	0.0
1702879	0.0	0.0	0.0	293.0	345.0	559.0	0.0	0.0	0.0
1702880	0.0	0.0	0.0	291.0	343.0	559.0	0.0	0.0	0.0
1702881	0.0	0.0	0.0	283.0	335.0	564.0	0.0	0.0	0.0
1702882	0.0	0.0	0.0	283.0	336.0	567.0	0.0	0.0	0.0
1702883	0.0	0.0	0.0	282.0	327.0	567.0	0.0	0.0	0.0
1702884	0.0	0.0	0.0	294.0	325.0	571.0	0.0	0.0	0.0
1702885	0.0	0.0	0.0	270.0	313.0	565.0	0.0	0.0	0.0
1702886	0.0	0.0	0.0	270.0	313.0	569.0	0.0	0.0	0.0
1702887	0.0	0.0	0.0	272.0	317.0	573.0	0.0	0.0	0.0
1702888	0.0	0.0	0.0	250.0	299.0	565.0	0.0	0.0	0.0
1702889	0.0	0.0	0.0	242.0	291.0	566.0	0.0	0.0	0.0
1702890	0.0	0.0	0.0	242.0	291.0	566.0	0.0	0.0	0.0
1702891	0.0	0.0	0.0	242.0	293.0	563.0	0.0	0.0	0.0
1702892	0.0	0.0	0.0	242.0	293.0	564.0	0.0	0.0	0.0
1702893	0.0	0.0	0.0	242.0	293.0	564.0	0.0	0.0	0.0
1702894	0.0	0.0	0.0	242.0	293.0	564.0	0.0	0.0	0.0
1702895	0.0	0.0	0.0	238.0	285.0	558.0	0.0	0.0	0.0
1702896	0.0	0.0	0.0	212.0	261.0	544.0	0.0	0.0	0.0
1702897	0.0	0.0	0.0	212.0	261.0	544.0	0.0	0.0	0.0
1702898	0.0	0.0	0.0	210.0	262.0	544.0	0.0	0.0	0.0
1702899	0.0	0.0	0.0	208.0	262.0	544.0	0.0	0.0	0.0
1702900	0.0	0.0	0.0	202.0	263.0	540.0	0.0	0.0	0.0
1702901	0.0	0.0	0.0	202.0	263.0	540.0	0.0	0.0	0.0
1702902	0.0	0.0	0.0	202.0	263.0	540.0	0.0	0.0	0.0
1702903	0.0	0.0	0.0	202.0	263.0	538.0	0.0	0.0	0.0
1702904	0.0	0.0	0.0	200.0	263.0	536.0	0.0	0.0	0.0
1702905	0.0	0.0	0.0	198.0	263.0	536.0	0.0	0.0	0.0
1702906	0.0	0.0	0.0	192.0	245.0	522.0	0.0	0.0	0.0
1702907	0.0	0.0	0.0	192.0	245.0	520.0	0.0	0.0	0.0
1702908	0.0	0.0	0.0	190.0	229.0	493.0	0.0	0.0	0.0
1702909	0.0	0.0	0.0	190.0	227.0	493.0	0.0	0.0	0.0
1702910	0.0	0.0	0.0	184.0	223.0	487.0	0.0	0.0	0.0
1702911	0.0	0.0	0.0	184.0	221.0	489.0	0.0	0.0	0.0
1702912	0.0	0.0	0.0	178.0	215.0	487.0	0.0	0.0	0.0
1702913	0.0	0.0	0.0	178.0	211.0	485.0	0.0	0.0	0.0
1702914	0.0	0.0	0.0	178.0	207.0	483.0	0.0	0.0	0.0
1702915	0.0	0.0	0.0	152.0	165.0	407.0	0.0	0.0	0.0
1702916	0.0	0.0	0.0	150.0	165.0	405.0	0.0	0.0	0.0
1702917	0.0	0.0	0.0	150.0	165.0	405.0	0.0	0.0	0.0
1702918	0.0	0.0	0.0	150.0	163.0	397.0	0.0	0.0	0.0
1702919	0.0	0.0	0.0	148.0	163.0	397.0	0.0	0.0	0.0
1702920	0.0	0.0	0.0	148.0	163.0	397.0	0.0	0.0	0.0
1702921	0.0	0.0	0.0	148.0	163.0	397.0	0.0	0.0	0.0
1702922	0.0	0.0	0.0	144.0	157.0	377.0	0.0	0.0	0.0
1702923	0.0	0.0	0.0	142.0	125.0	325.0	0.0	0.0	0.0
1702924	0.0	0.0	0.0	142.0	125.0	325.0	0.0	0.0	0.0
1702925	0.0	0.0	0.0	132.0	107.0	281.0	0.0	0.0	0.0
1702926	0.0	0.0	0.0	134.0	105.0	281.0	0.0	0.0	0.0
1702927	0.0	0.0	0.0	134.0	105.0	281.0	0.0	0.0	0.0
1702928	0.0	0.0	0.0	130.0	105.0	275.0	0.0	0.0	0.0
1702929	0.0	0.0	0.0	130.0	99.0	243.0	0.0	0.0	0.0
1702930	0.0	0.0	0.0	130.0	97.0	243.0	0.0	0.0	0.0
1702931	0.0	0.0	0.0	122.0	91.0	239.0	0.0	0.0	0.0
1702932	0.0	0.0	0.0	126.0	91.0	243.0	0.0	0.0	0.0
1702933	0.0	0.0	0.0	132.0	91.0	245.0	0.0	0.0	0.0
1702934	0.0	0.0	0.0	150.0	106.0	249.0	0.0	0.0	0.0
1702935	0.0	0.0	0.0	152.0	108.0	247.0	0.0	0.0	0.0
1702936	0.0	0.0	0.0	152.0	112.0	249.0	0.0	0.0	0.0
1702937	0.0	0.0	0.0	152.0	112.0	244.0	0.0	0.0	0.0
1702938	0.0	0.0	0.0	150.0	114.0	243.0	0.0	0.0	0.0
1702939	0.0	0.0	0.0	150.0	114.0	242.0	0.0	0.0	0.0
1702940	0.0	0.0	0.0	148.0	110.0	240.0	0.0	0.0	0.0
1702941	0.0	0.0	0.0	146.0	110.0	242.0	0.0	0.0	0.0
1702942	0.0	0.0	0.0	146.0	110.0	242.0	0.0	0.0	0.0
1702943	0.0	0.0	0.0	146.0	108.0	242.0	0.0	0.0	0.0
1702944	0.0	0.0	0.0	142.0	108.0	240.0	0.0	0.0	0.0
1702945	0.0	0.0	0.0	134.0	105.0	234.0	0.0	0.0	0.0
1702946	0.0	0.0	0.0	150.0	116.0	234.0	0.0	0.0	0.0
1702947	0.0	0.0	0.0	152.0	118.0	237.0	0.0	0.0	0.0
1702948	0.0	0.0	0.0	150.0	120.0	239.0	0.0	0.0	0.0
1702949	0.0	0.0	0.0	148.0	120.0	239.0	0.0	0.0	0.0
1702950	0.0	0.0	0.0	148.0	118.0	238.0	0.0	0.0	0.0
1702951	0.0	0.0	0.0	148.0	117.0	235.0	0.0	0.0	0.0
1702952	0.0	0.0	0.0	154.0	117.0	236.0	0.0	0.0	0.0
1702953	0.0	0.0	0.0	158.0	120.0	242.0	0.0	0.0	0.0
1702954	0.0	0.0	0.0	156.0	121.0	240.0	0.0	0.0	0.0
1702955	0.0	0.0	0.0	158.0	123.0	245.0	0.0	0.0	0.0
1702956	0.0	0.0	0.0	162.0	124.0	256.0	0.0	0.0	0.0
1702957	0.0	0.0	0.0	162.0	129.0	264.0	0.0	0.0	0.0
1702958	0.0	0.0	0.0	169.0	143.0	275.0	0.0	0.0	0.0
1702959	0.0	0.0	0.0	169.0	141.0	275.0	0.0	0.0	0.0
1702960	0.0	0.0	0.0	170.0	141.0	277.0	0.0	0.0	0.0
1702961	0.0	0.0	0.0	168.0	141.0	279.0	0.0	0.0	0.0
1702962	0.0	0.0	0.0	170.0	145.0	280.0	0.0	0.0	0.0
1702963	0.0	0.0	0.0	168.0	149.0	281.0	0.0	0.0	0.0
1702964	0.0	0.0	0.0	152.0	136.0	273.0	0.0	0.0	0.0
1702965	0.0	0.0	0.0	150.0	132.0	273.0	0.0	0.0	0.0
1702966	0.0	0.0	0.0	150.0	132.0	273.0	0.0	0.0	0.0
1702967	0.0	0.0	0.0	150.0	133.0	273.0	0.0	0.0	0.0
1702968	0.0	0.0	0.0	150.0	133.0	273.0	0.0	0.0	0.0
1702969	0.0	0.0	0.0	146.0	133.0	274.0	0.0	0.0	0.0
1702970	0.0	0.0	0.0	142.0	131.0	272.0	0.0	0.0	0.0
1702971	0.0	0.0	0.0	142.0	132.0	272.0	0.0	0.0	0.0
1702972	0.0	0.0	0.0	142.0	132.0	272.0	0.0	0.0	0.0
1702973	0.0	0.0	0.0	148.0	136.0	276.0	0.0	0.0	0.0
1702974	0.0	0.0	0.0	146.0	140.0	274.0	0.0	0.0	0.0
1702975	0.0	0.0	0.0	146.0	146.0	278.0	0.0	0.0	0.0
1702976	0.0	0.0	0.0	142.0	148.0	276.0	0.0	0.0	0.0
1702977	0.0	0.0	0.0	140.0	148.0	278.0	0.0	0.0	0.0
1702978	0.0	0.0	0.0	134.0	144.0	272.0	0.0	0.0	0.0
1702979	0.0	0.0	0.0	134.0	144.0	272.0	0.0	0.0	0.0
1702980	0.0	0.0	0.0	132.0	144.0	272.0	0.0	0.0	0.0
1702981	0.0	0.0	0.0	132.0	144.0	274.0	0.0	0.0	0.0
1702982	0.0	0.0	0.0	132.0	144.0	274.0	0.0	0.0	0.0
1702983	0.0	0.0	0.0	132.0	140.0	274.0	0.0	0.0	0.0
1702984	0.0	0.0	0.0	132.0	140.0	274.0	0.0	0.0	0.0
1702985	0.0	0.0	0.0	130.0	140.0	273.0	0.0	0.0	0.0
1702986	0.0	0.0	0.0	130.0	140.0	269.0	0.0	0.0	0.0
1702987	0.0	0.0	0.0	126.0	140.0	265.0	0.0	0.0	0.0
1702988	0.0	0.0	0.0	124.0	140.0	257.0	0.0	0.0	0.0
1702989	0.0	0.0	0.0	124.0	140.0	257.0	0.0	0.0	0.0
1702990	0.0	0.0	0.0	120.0	140.0	255.0	0.0	0.0	0.0
1702991	0.0	0.0	0.0	120.0	140.0	255.0	0.0	0.0	0.0
1702992	0.0	0.0	0.0	120.0	140.0	255.0	0.0	0.0	0.0
1702993	0.0	0.0	0.0	120.0	140.0	253.0	0.0	0.0	0.0
1702994	0.0	0.0	0.0	120.0	138.0	253.0	0.0	0.0	0.0
1702995	0.0	0.0	0.0	120.0	138.0	253.0	0.0	0.0	0.0
1702996	0.0	0.0	0.0	120.0	138.0	251.0	0.0	0.0	0.0
1702997	0.0	0.0	0.0	120.0	138.0	251.0	0.0	0.0	0.0
1702998	0.0	0.0	0.0	124.0	142.0	257.0	0.0	0.0	0.0
1702999	0.0	0.0	0.0	124.0	142.0	256.0	0.0	0.0	0.0
1703000	0.0	0.0	0.0	128.0	152.0	256.0	0.0	0.0	0.0
1703001	0.0	0.0	0.0	136.0	158.0	260.0	0.0	0.0	0.0
1703002	0.0	0.0	0.0	138.0	158.0	256.0	0.0	0.0	0.0
1703003	0.0	0.0	0.0	181.0	178.0	264.0	0.0	0.0	0.0
1703004	0.0	0.0	0.0	179.0	177.0	261.0	0.0	0.0	0.0
1703005	0.0	0.0	0.0	187.0	187.0	262.0	0.0	0.0	0.0
1703006	0.0	0.0	0.0	193.0	197.0	266.0	0.0	0.0	0.0
1703007	0.0	0.0	0.0	193.0	196.0	266.0	0.0	0.0	0.0
1703008	0.0	0.0	0.0	192.0	196.0	266.0	0.0	0.0	0.0
1703009	0.0	0.0	0.0	192.0	196.0	256.0	0.0	0.0	0.0
1703010	0.0	0.0	0.0	191.0	196.0	254.0	0.0	0.0	0.0
1703011	0.0	0.0	0.0	195.0	196.0	250.0	0.0	0.0	0.0
1703012	0.0	0.0	0.0	193.0	194.0	234.0	0.0	0.0	0.0
1703013	0.0	0.0	0.0	192.0	192.0	235.0	0.0	0.0	0.0
1703014	0.0	0.0	0.0	191.0	184.0	227.0	0.0	0.0	0.0
1703015	0.0	0.0	0.0	197.0	186.0	233.0	0.0	0.0	0.0
1703016	0.0	0.0	0.0	211.0	218.0	245.0	0.0	0.0	0.0
1703017	0.0	0.0	0.0	205.0	210.0	221.0	0.0	0.0	0.0
1703018	0.0	0.0	0.0	225.0	214.0	217.0	0.0	0.0	0.0
1703019	0.0	0.0	0.0	233.0	222.0	228.0	0.0	0.0	0.0
1703020	0.0	0.0	0.0	241.0	230.0	230.0	0.0	0.0	0.0
1703021	0.0	0.0	0.0	241.0	236.0	229.0	0.0	0.0	0.0
1703022	0.0	0.0	0.0	241.0	236.0	229.0	0.0	0.0	0.0
1703023	0.0	0.0	0.0	239.0	234.0	230.0	0.0	0.0	0.0
1703024	0.0	0.0	0.0	236.0	230.0	226.0	0.0	0.0	0.0
1703025	0.0	0.0	0.0	238.0	230.0	228.0	0.0	0.0	0.0
1703026	0.0	0.0	0.0	238.0	230.0	223.0	0.0	0.0	0.0
1703027	0.0	0.0	0.0	236.0	228.0	219.0	0.0	0.0	0.0
1703028	0.0	0.0	0.0	231.0	228.0	213.0	0.0	0.0	0.0
1703029	0.0	0.0	0.0	233.0	230.0	210.0	0.0	0.0	0.0
1703030	0.0	0.0	0.0	235.0	230.0	205.0	0.0	0.0	0.0
1703031	0.0	0.0	0.0	235.0	228.0	203.0	0.0	0.0	0.0
1703032	0.0	0.0	0.0	237.0	220.0	204.0	0.0	0.0	0.0
1703033	0.0	0.0	0.0	232.0	216.0	188.0	0.0	0.0	0.0
1703034	0.0	0.0	0.0	234.0	216.0	188.0	0.0	0.0	0.0
1703035	0.0	0.0	0.0	244.0	222.0	190.0	0.0	0.0	0.0
1703036	0.0	0.0	0.0	254.0	226.0	198.0	0.0	0.0	0.0
1703037	0.0	0.0	0.0	254.0	221.0	196.0	0.0	0.0	0.0
1703038	0.0	0.0	0.0	260.0	223.0	194.0	0.0	0.0	0.0
1703039	0.0	0.0	0.0	258.0	221.0	193.0	0.0	0.0	0.0
1703040	0.0	0.0	0.0	262.0	227.0	195.0	0.0	0.0	0.0
1703041	0.0	0.0	0.0	264.0	225.0	192.0	0.0	0.0	0.0
1703042	0.0	0.0	0.0	264.0	223.0	189.0	0.0	0.0	0.0
1703043	0.0	0.0	0.0	268.0	225.0	190.0	0.0	0.0	0.0
1703044	0.0	0.0	0.0	268.0	225.0	190.0	0.0	0.0	0.0
1703045	0.0	0.0	0.0	266.0	223.0	189.0	0.0	0.0	0.0
1703046	0.0	0.0	0.0	266.0	223.0	189.0	0.0	0.0	0.0
1703047	0.0	0.0	0.0	264.0	223.0	189.0	0.0	0.0	0.0
1703048	0.0	0.0	0.0	270.0	224.0	191.0	0.0	0.0	0.0
1703049	0.0	0.0	0.0	262.0	221.0	189.0	0.0	0.0	0.0
1703050	0.0	0.0	0.0	262.0	221.0	194.0	0.0	0.0	0.0
1703051	0.0	0.0	0.0	312.0	249.0	212.0	0.0	0.0	0.0
1703052	0.0	0.0	0.0	312.0	249.0	212.0	0.0	0.0	0.0
1703053	0.0	0.0	0.0	312.0	251.0	212.0	0.0	0.0	0.0
1703054	0.0	0.0	0.0	330.0	265.0	220.0	0.0	0.0	0.0
1703055	0.0	0.0	0.0	328.0	261.0	220.0	0.0	0.0	0.0
1703056	0.0	0.0	0.0	332.0	261.0	220.0	0.0	0.0	0.0
1703057	0.0	0.0	0.0	332.0	265.0	220.0	0.0	0.0	0.0
1703058	0.0	0.0	0.0	334.0	269.0	222.0	0.0	0.0	0.0
1703059	0.0	0.0	0.0	334.0	269.0	222.0	0.0	0.0	0.0
1703060	0.0	0.0	0.0	334.0	269.0	222.0	0.0	0.0	0.0
1703061	0.0	0.0	0.0	334.0	269.0	222.0	0.0	0.0	0.0
1703062	0.0	0.0	0.0	334.0	269.0	222.0	0.0	0.0	0.0
1703063	0.0	0.0	0.0	418.0	307.0	240.0	0.0	0.0	0.0
1703064	0.0	0.0	0.0	444.0	319.0	246.0	0.0	0.0	0.0
1703065	0.0	0.0	0.0	446.0	317.0	246.0	0.0	0.0	0.0
1703066	0.0	0.0	0.0	446.0	317.0	246.0	0.0	0.0	0.0
1703067	0.0	0.0	0.0	448.0	317.0	246.0	0.0	0.0	0.0
1703068	0.0	0.0	0.0	448.0	317.0	246.0	0.0	0.0	0.0
1703069	0.0	0.0	0.0	448.0	317.0	246.0	0.0	0.0	0.0
1703070	0.0	0.0	0.0	448.0	317.0	246.0	0.0	0.0	0.0
1703071	0.0	0.0	0.0	448.0	317.0	246.0	0.0	0.0	0.0
1703072	0.0	0.0	0.0	448.0	317.0	246.0	0.0	0.0	0.0
1703073	0.0	0.0	0.0	448.0	315.0	246.0	0.0	0.0	0.0
1703074	0.0	0.0	0.0	448.0	315.0	246.0	0.0	0.0	0.0
1703075	0.0	0.0	0.0	448.0	315.0	246.0	0.0	0.0	0.0
1703076	0.0	0.0	0.0	446.0	311.0	246.0	0.0	0.0	0.0
1703077	0.0	0.0	0.0	446.0	311.0	246.0	0.0	0.0	0.0
1703078	0.0	0.0	0.0	446.0	311.0	246.0	0.0	0.0	0.0
1703079	0.0	0.0	0.0	446.0	311.0	246.0	0.0	0.0	0.0
1703080	0.0	0.0	0.0	446.0	307.0	248.0	0.0	0.0	0.0
1703081	0.0	0.0	0.0	446.0	307.0	248.0	0.0	0.0	0.0
1703082	0.0	0.0	0.0	446.0	306.0	248.0	0.0	0.0	0.0
1703083	0.0	0.0	0.0	444.0	306.0	248.0	0.0	0.0	0.0
1703084	0.0	0.0	0.0	444.0	306.0	248.0	0.0	0.0	0.0
1703085	0.0	0.0	0.0	444.0	306.0	248.0	0.0	0.0	0.0
1703086	0.0	0.0	0.0	444.0	300.0	245.0	0.0	0.0	0.0
1703087	0.0	0.0	0.0	442.0	298.0	241.0	0.0	0.0	0.0
1703088	0.0	0.0	0.0	440.0	296.0	240.0	0.0	0.0	0.0
1703089	0.0	0.0	0.0	440.0	294.0	239.0	0.0	0.0	0.0
1703090	0.0	0.0	0.0	440.0	294.0	239.0	0.0	0.0	0.0
1703091	0.0	0.0	0.0	438.0	294.0	239.0	0.0	0.0	0.0
1703092	0.0	0.0	0.0	436.0	294.0	237.0	0.0	0.0	0.0
1703093	0.0	0.0	0.0	432.0	288.0	237.0	0.0	0.0	0.0
1703094	0.0	0.0	0.0	430.0	286.0	235.0	0.0	0.0	0.0
1703095	0.0	0.0	0.0	428.0	285.0	231.0	0.0	0.0	0.0
1703096	0.0	0.0	0.0	422.0	281.0	224.0	0.0	0.0	0.0
1703097	0.0	0.0	0.0	420.0	281.0	224.0	0.0	0.0	0.0
1703098	0.0	0.0	0.0	408.0	269.0	210.0	0.0	0.0	0.0
1703099	0.0	0.0	0.0	402.0	261.0	208.0	0.0	0.0	0.0
1703100	0.0	0.0	0.0	402.0	255.0	206.0	0.0	0.0	0.0
1703101	0.0	0.0	0.0	395.0	246.0	198.0	0.0	0.0	0.0
1703102	0.0	0.0	0.0	356.0	206.0	170.0	0.0	0.0	0.0
1703103	0.0	0.0	0.0	352.0	192.0	168.0	0.0	0.0	0.0
1703104	0.0	0.0	0.0	312.0	169.0	156.0	0.0	0.0	0.0
1703105	0.0	0.0	0.0	292.0	162.0	141.0	0.0	0.0	0.0
1703106	0.0	0.0	0.0	284.0	158.0	135.0	0.0	0.0	0.0
1703107	0.0	0.0	0.0	276.0	144.0	135.0	0.0	0.0	0.0
1703108	0.0	0.0	0.0	271.0	142.0	131.0	0.0	0.0	0.0
1703109	0.0	0.0	0.0	241.0	128.0	122.0	0.0	0.0	0.0
1703110	0.0	0.0	0.0	222.0	124.0	110.0	0.0	0.0	0.0
1703111	0.0	0.0	0.0	198.0	108.0	92.0	0.0	0.0	0.0
1703112	0.0	0.0	0.0	186.0	104.0	86.0	0.0	0.0	0.0
1703113	0.0	0.0	0.0	156.0	82.0	74.0	0.0	0.0	0.0
1703114	0.0	0.0	0.0	150.0	76.0	69.0	0.0	0.0	0.0
1703115	0.0	0.0	0.0	142.0	74.0	67.0	0.0	0.0	0.0
1703116	0.0	0.0	0.0	124.0	68.0	65.0	0.0	0.0	0.0
1703117	0.0	0.0	0.0	116.0	61.0	61.0	0.0	0.0	0.0
1703118	0.0	0.0	0.0	92.0	45.0	53.0	0.0	0.0	0.0
1703119	0.0	0.0	0.0	66.0	35.0	42.0	0.0	0.0	0.0
1703120	0.0	0.0	0.0	54.0	33.0	40.0	0.0	0.0	0.0
1703121	0.0	0.0	0.0	34.0	24.0	24.0	0.0	0.0	0.0
1703122	0.0	0.0	0.0	6.0	14.0	18.0	0.0	0.0	0.0
1703123	0.0	0.0	0.0	6.0	12.0	18.0	0.0	0.0	0.0
1703124	0.0	0.0	0.0	6.0	12.0	18.0	0.0	0.0	0.0
1703125	0.0	0.0	0.0	6.0	12.0	18.0	0.0	0.0	0.0
1703126	0.0	0.0	0.0	6.0	12.0	16.0	0.0	0.0	0.0
1703127	0.0	0.0	0.0	6.0	12.0	16.0	0.0	0.0	0.0
1703128	0.0	0.0	0.0	6.0	12.0	16.0	0.0	0.0	0.0
1703129	0.0	0.0	0.0	4.0	12.0	16.0	0.0	0.0	0.0
1703130	0.0	0.0	0.0	4.0	10.0	16.0	0.0	0.0	0.0
1703131	0.0	0.0	0.0	4.0	10.0	16.0	0.0	0.0	0.0
1703132	0.0	0.0	0.0	4.0	10.0	16.0	0.0	0.0	0.0
1703133	0.0	0.0	0.0	4.0	8.0	16.0	0.0	0.0	0.0
1703134	0.0	0.0	0.0	4.0	8.0	16.0	0.0	0.0	0.0
1703135	0.0	0.0	0.0	4.0	6.0	16.0	0.0	0.0	0.0
1703136	0.0	0.0	0.0	4.0	6.0	16.0	0.0	0.0	0.0
1703137	0.0	0.0	0.0	4.0	6.0	16.0	0.0	0.0	0.0
1703138	0.0	0.0	0.0	4.0	6.0	16.0	0.0	0.0	0.0
1703139	0.0	0.0	0.0	4.0	6.0	16.0	0.0	0.0	0.0
1703140	0.0	0.0	0.0	4.0	6.0	16.0	0.0	0.0	0.0
1703141	0.0	0.0	0.0	4.0	6.0	18.0	0.0	0.0	0.0
1703142	0.0	0.0	0.0	4.0	6.0	18.0	0.0	0.0	0.0
1703143	0.0	0.0	0.0	4.0	6.0	16.0	0.0	0.0	0.0
1703144	0.0	0.0	0.0	4.0	6.0	14.0	0.0	0.0	0.0
1703145	0.0	0.0	0.0	2.0	6.0	14.0	0.0	0.0	0.0
1703146	0.0	0.0	0.0	2.0	6.0	14.0	0.0	0.0	0.0
1703147	0.0	0.0	0.0	2.0	6.0	14.0	0.0	0.0	0.0
1703148	0.0	0.0	0.0	2.0	6.0	14.0	0.0	0.0	0.0
1703149	0.0	0.0	0.0	2.0	6.0	14.0	0.0	0.0	0.0
1703150	0.0	0.0	0.0	2.0	6.0	14.0	0.0	0.0	0.0
1703151	0.0	0.0	0.0	2.0	6.0	14.0	0.0	0.0	0.0
1703152	0.0	0.0	0.0	2.0	6.0	14.0	0.0	0.0	0.0
1703153	0.0	0.0	0.0	2.0	6.0	14.0	0.0	0.0	0.0
1703154	0.0	0.0	0.0	2.0	6.0	14.0	0.0	0.0	0.0
1703155	0.0	0.0	0.0	2.0	4.0	14.0	0.0	0.0	0.0
1703156	0.0	0.0	0.0	2.0	4.0	14.0	0.0	0.0	0.0
1703157	0.0	0.0	0.0	2.0	4.0	18.0	0.0	0.0	0.0
1703158	0.0	0.0	0.0	2.0	4.0	18.0	0.0	0.0	0.0
1703159	0.0	0.0	0.0	2.0	4.0	18.0	0.0	0.0	0.0
1703160	0.0	0.0	0.0	2.0	4.0	18.0	0.0	0.0	0.0
1703161	0.0	0.0	0.0	2.0	4.0	18.0	0.0	0.0	0.0
1703162	0.0	0.0	0.0	2.0	4.0	18.0	0.0	0.0	0.0
1703163	0.0	0.0	0.0	0.0	2.0	18.0	0.0	0.0	0.0
1703164	0.0	0.0	0.0	0.0	2.0	18.0	0.0	0.0	0.0
1703165	0.0	0.0	0.0	0.0	2.0	18.0	0.0	0.0	0.0
1703166	0.0	0.0	0.0	0.0	2.0	18.0	0.0	0.0	0.0
1703167	0.0	0.0	0.0	6.0	2.0	18.0	0.0	0.0	0.0
1703168	0.0	0.0	0.0	6.0	2.0	16.0	0.0	0.0	0.0
1703169	0.0	0.0	0.0	6.0	2.0	16.0	0.0	0.0	0.0
1703170	0.0	0.0	0.0	6.0	2.0	16.0	0.0	0.0	0.0
1703171	0.0	0.0	0.0	6.0	2.0	16.0	0.0	0.0	0.0
1703172	0.0	0.0	0.0	6.0	2.0	16.0	0.0	0.0	0.0
1703173	0.0	0.0	0.0	6.0	0.0	16.0	0.0	0.0	0.0
1703174	0.0	0.0	0.0	6.0	0.0	16.0	0.0	0.0	0.0
1703175	0.0	0.0	0.0	6.0	0.0	16.0	0.0	0.0	0.0
1703176	0.0	0.0	0.0	6.0	0.0	16.0	0.0	0.0	0.0
1703177	0.0	0.0	0.0	6.0	0.0	16.0	0.0	0.0	0.0
1703178	0.0	0.0	0.0	6.0	0.0	16.0	0.0	0.0	0.0
1703179	0.0	0.0	0.0	6.0	0.0	16.0	0.0	0.0	0.0
1703180	0.0	0.0	0.0	6.0	0.0	16.0	0.0	0.0	0.0
1703181	0.0	0.0	0.0	6.0	0.0	16.0	0.0	0.0	0.0
1703182	0.0	0.0	0.0	6.0	0.0	16.0	0.0	0.0	0.0
1703183	0.0	0.0	0.0	6.0	0.0	16.0	0.0	0.0	0.0
1703184	0.0	0.0	0.0	6.0	0.0	16.0	0.0	0.0	0.0
1703185	0.0	0.0	0.0	6.0	0.0	16.0	0.0	0.0	0.0
1703186	0.0	0.0	0.0	6.0	0.0	16.0	0.0	0.0	0.0
1703187	0.0	0.0	0.0	6.0	0.0	16.0	0.0	0.0	0.0
1703188	0.0	0.0	0.0	6.0	0.0	16.0	0.0	0.0	0.0
1703189	0.0	0.0	0.0	6.0	0.0	16.0	0.0	0.0	0.0
1703190	0.0	0.0	0.0	6.0	0.0	16.0	0.0	0.0	0.0
1703191	0.0	0.0	0.0	6.0	0.0	16.0	0.0	0.0	0.0
1703192	0.0	0.0	0.0	6.0	0.0	16.0	0.0	0.0	0.0
1703193	0.0	0.0	0.0	6.0	0.0	16.0	0.0	0.0	0.0
1703194	0.0	0.0	0.0	6.0	0.0	16.0	0.0	0.0	0.0
1703195	0.0	0.0	0.0	6.0	0.0	16.0	0.0	0.0	0.0
1703196	0.0	0.0	0.0	6.0	0.0	16.0	0.0	0.0	0.0
1703197	0.0	0.0	0.0	6.0	0.0	16.0	0.0	0.0	0.0
1703198	0.0	0.0	0.0	6.0	0.0	14.0	0.0	0.0	0.0
1703199	0.0	0.0	0.0	6.0	0.0	14.0	0.0	0.0	0.0
1703200	0.0	0.0	0.0	6.0	0.0	14.0	0.0	0.0	0.0
1703201	0.0	0.0	0.0	6.0	0.0	12.0	0.0	0.0	0.0
1703202	0.0	0.0	0.0	6.0	0.0	12.0	0.0	0.0	0.0
1703203	0.0	0.0	0.0	6.0	0.0	12.0	0.0	0.0	0.0
1703204	0.0	0.0	0.0	6.0	0.0	12.0	0.0	0.0	0.0
1703205	0.0	0.0	0.0	6.0	0.0	12.0	0.0	0.0	0.0
1703206	0.0	0.0	0.0	6.0	0.0	12.0	0.0	0.0	0.0
1703207	0.0	0.0	0.0	6.0	0.0	12.0	0.0	0.0	0.0
1703208	0.0	0.0	0.0	6.0	0.0	12.0	0.0	0.0	0.0
1703209	0.0	0.0	0.0	6.0	0.0	12.0	0.0	0.0	0.0
1703210	0.0	0.0	0.0	6.0	0.0	12.0	0.0	0.0	0.0
1703211	0.0	0.0	0.0	6.0	0.0	12.0	0.0	0.0	0.0
1703212	0.0	0.0	0.0	6.0	0.0	12.0	0.0	0.0	0.0
1703213	0.0	0.0	0.0	6.0	0.0	12.0	0.0	0.0	0.0
1703214	0.0	0.0	0.0	6.0	0.0	12.0	0.0	0.0	0.0
1703215	0.0	0.0	0.0	6.0	0.0	12.0	0.0	0.0	0.0
1703216	0.0	0.0	0.0	6.0	0.0	12.0	0.0	0.0	0.0
1703217	0.0	0.0	0.0	6.0	0.0	12.0	0.0	0.0	0.0
1703218	0.0	0.0	0.0	6.0	0.0	6.0	0.0	0.0	0.0
1703219	0.0	0.0	0.0	6.0	0.0	6.0	0.0	0.0	0.0
1703220	0.0	0.0	0.0	6.0	0.0	6.0	0.0	0.0	0.0
1703221	0.0	0.0	0.0	6.0	0.0	6.0	0.0	0.0	0.0
1703222	0.0	0.0	0.0	8.0	0.0	6.0	0.0	0.0	0.0
1703223	0.0	0.0	0.0	8.0	0.0	6.0	0.0	0.0	0.0
1703224	0.0	0.0	0.0	8.0	0.0	6.0	0.0	0.0	0.0
1703225	0.0	0.0	0.0	8.0	0.0	6.0	0.0	0.0	0.0
1703226	0.0	0.0	0.0	8.0	0.0	6.0	0.0	0.0	0.0
1703227	0.0	0.0	0.0	8.0	0.0	6.0	0.0	0.0	0.0
1703228	0.0	0.0	0.0	8.0	0.0	6.0	0.0	0.0	0.0
1703229	0.0	0.0	0.0	8.0	0.0	4.0	0.0	0.0	0.0
1703230	0.0	0.0	0.0	8.0	0.0	4.0	0.0	0.0	0.0
1703231	0.0	0.0	0.0	8.0	0.0	4.0	0.0	0.0	0.0
1703232	0.0	0.0	0.0	8.0	0.0	4.0	0.0	0.0	0.0
1703233	0.0	0.0	0.0	8.0	0.0	4.0	0.0	0.0	0.0
1703234	0.0	0.0	0.0	8.0	0.0	4.0	0.0	0.0	0.0
1703235	0.0	0.0	0.0	8.0	0.0	4.0	0.0	0.0	0.0
1703236	0.0	0.0	0.0	8.0	0.0	4.0	0.0	0.0	0.0
1703237	0.0	0.0	0.0	8.0	0.0	4.0	0.0	0.0	0.0
1703238	0.0	0.0	0.0	8.0	0.0	4.0	0.0	0.0	0.0
1703239	0.0	0.0	0.0	8.0	0.0	4.0	0.0	0.0	0.0
1703240	0.0	0.0	0.0	8.0	0.0	4.0	0.0	0.0	0.0
1703241	0.0	0.0	0.0	8.0	0.0	4.0	0.0	0.0	0.0
1703242	0.0	0.0	0.0	8.0	0.0	4.0	0.0	0.0	0.0
1703243	0.0	0.0	0.0	8.0	0.0	4.0	0.0	0.0	0.0
1703244	0.0	0.0	0.0	8.0	0.0	4.0	0.0	0.0	0.0
1703245	0.0	0.0	0.0	8.0	0.0	4.0	0.0	0.0	0.0
1703246	0.0	0.0	0.0	8.0	0.0	4.0	0.0	0.0	0.0
1703247	0.0	0.0	0.0	8.0	0.0	4.0	0.0	0.0	0.0
1703248	0.0	0.0	0.0	8.0	0.0	4.0	0.0	0.0	0.0
1703249	0.0	0.0	0.0	8.0	0.0	4.0	0.0	0.0	0.0
1703250	0.0	0.0	0.0	6.0	0.0	4.0	0.0	0.0	0.0
1703251	0.0	0.0	0.0	6.0	0.0	4.0	0.0	0.0	0.0
1703252	0.0	0.0	0.0	6.0	0.0	4.0	0.0	0.0	0.0
1703253	0.0	0.0	0.0	6.0	0.0	4.0	0.0	0.0	0.0
1703254	0.0	0.0	0.0	6.0	0.0	4.0	0.0	0.0	0.0
1703255	0.0	0.0	0.0	6.0	0.0	4.0	0.0	0.0	0.0
1703256	0.0	0.0	0.0	6.0	0.0	4.0	0.0	0.0	0.0
1703257	0.0	0.0	0.0	6.0	0.0	4.0	0.0	0.0	0.0
1703258	0.0	0.0	0.0	6.0	0.0	4.0	0.0	0.0	0.0
1703259	0.0	0.0	0.0	4.0	0.0	4.0	0.0	0.0	0.0
1703260	0.0	0.0	0.0	4.0	0.0	4.0	0.0	0.0	0.0
1703261	0.0	0.0	0.0	4.0	0.0	4.0	0.0	0.0	0.0
1703262	0.0	0.0	0.0	4.0	0.0	4.0	0.0	0.0	0.0
1703263	0.0	0.0	0.0	4.0	0.0	4.0	0.0	0.0	0.0
1703264	0.0	0.0	0.0	4.0	0.0	0.0	0.0	0.0	0.0
1703265	0.0	0.0	0.0	4.0	0.0	0.0	0.0	0.0	0.0
1703266	0.0	0.0	0.0	4.0	0.0	0.0	0.0	0.0	0.0
1703267	0.0	0.0	0.0	4.0	0.0	0.0	0.0	0.0	0.0
1703268	0.0	0.0	0.0	4.0	0.0	0.0	0.0	0.0	0.0
1703269	0.0	0.0	0.0	4.0	0.0	0.0	0.0	0.0	0.0
1703270	0.0	0.0	0.0	4.0	0.0	0.0	0.0	0.0	0.0
1703271	0.0	0.0	0.0	4.0	0.0	0.0	0.0	0.0	0.0
1703272	0.0	0.0	0.0	4.0	0.0	0.0	0.0	0.0	0.0
1703273	0.0	0.0	0.0	4.0	0.0	0.0	0.0	0.0	0.0
1703274	0.0	0.0	0.0	4.0	0.0	0.0	0.0	0.0	0.0
1703275	0.0	0.0	0.0	4.0	0.0	0.0	0.0	0.0	0.0
1703276	0.0	0.0	0.0	4.0	0.0	0.0	0.0	0.0	0.0
1703277	0.0	0.0	0.0	4.0	0.0	0.0	0.0	0.0	0.0
1703278	0.0	0.0	0.0	4.0	0.0	0.0	0.0	0.0	0.0
1703279	0.0	0.0	0.0	4.0	0.0	0.0	0.0	0.0	0.0
1703280	0.0	0.0	0.0	4.0	0.0	0.0	0.0	0.0	0.0
1703281	0.0	0.0	0.0	4.0	0.0	0.0	0.0	0.0	0.0
1703282	0.0	0.0	0.0	4.0	0.0	0.0	0.0	0.0	0.0
1703283	0.0	0.0	0.0	4.0	0.0	0.0	0.0	0.0	0.0
1703284	0.0	0.0	0.0	4.0	0.0	0.0	0.0	0.0	0.0
1703285	0.0	0.0	0.0	4.0	0.0	0.0	0.0	0.0	0.0
1703286	0.0	0.0	0.0	4.0	0.0	0.0	0.0	0.0	0.0
1703287	0.0	0.0	0.0	4.0	0.0	0.0	0.0	0.0	0.0
1703288	0.0	0.0	0.0	4.0	0.0	0.0	0.0	0.0	0.0
1703289	0.0	0.0	0.0	4.0	0.0	0.0	0.0	0.0	0.0
1703290	0.0	0.0	0.0	4.0	0.0	0.0	0.0	0.0	0.0
1703291	0.0	0.0	0.0	2.0	0.0	0.0	0.0	0.0	0.0
1703292	0.0	0.0	0.0	2.0	0.0	0.0	0.0	0.0	0.0
1703293	0.0	0.0	0.0	2.0	0.0	0.0	0.0	0.0	0.0
1703294	0.0	0.0	0.0	2.0	0.0	0.0	0.0	0.0	0.0
1703295	0.0	0.0	0.0	2.0	0.0	0.0	0.0	0.0	0.0
1703296	0.0	0.0	0.0	2.0	0.0	0.0	0.0	0.0	0.0
1703297	0.0	0.0	0.0	2.0	0.0	0.0	0.0	0.0	0.0
1703298	0.0	0.0	0.0	2.0	0.0	0.0	0.0	0.0	0.0
1703299	0.0	0.0	0.0	2.0	0.0	0.0	0.0	0.0	0.0
1703300	0.0	0.0	0.0	2.0	0.0	0.0	0.0	0.0	0.0
1703301	0.0	0.0	0.0	2.0	0.0	0.0	0.0	0.0	0.0
1703302	0.0	0.0	0.0	2.0	0.0	0.0	0.0	0.0	0.0
1703303	0.0	0.0	0.0	2.0	0.0	0.0	0.0	0.0	0.0
1703304	0.0	0.0	0.0	2.0	0.0	0.0	0.0	0.0	0.0
1703305	0.0	0.0	0.0	2.0	0.0	0.0	0.0	0.0	0.0
1703306	0.0	0.0	0.0	2.0	0.0	0.0	0.0	0.0	0.0
1703307	0.0	0.0	0.0	2.0	0.0	0.0	0.0	0.0	0.0
1703308	0.0	0.0	0.0	2.0	0.0	0.0	0.0	0.0	0.0
1703309	0.0	0.0	0.0	2.0	0.0	0.0	0.0	0.0	0.0
1703310	0.0	0.0	0.0	2.0	0.0	0.0	0.0	0.0	0.0
1703311	0.0	0.0	0.0	2.0	0.0	0.0	0.0	0.0	0.0
1703312	0.0	0.0	0.0	2.0	0.0	0.0	0.0	0.0	0.0
1703313	0.0	0.0	0.0	2.0	0.0	0.0	0.0	0.0	0.0
1703314	0.0	0.0	0.0	2.0	0.0	0.0	0.0	0.0	0.0
1703315	0.0	0.0	0.0	0.0	0.0	0.0	0.0	0.0	0.0
1703316	0.0	0.0	0.0	0.0	0.0	0.0	0.0	0.0	0.0
1703317	0.0	0.0	0.0	0.0	0.0	0.0	0.0	0.0	0.0
1703318	0.0	0.0	0.0	0.0	0.0	0.0	0.0	0.0	0.0
1703319	0.0	0.0	0.0	0.0	0.0	0.0	0.0	0.0	0.0
1703320	0.0	0.0	0.0	0.0	0.0	0.0	0.0	0.0	0.0
1703321	0.0	0.0	0.0	0.0	0.0	0.0	0.0	0.0	0.0
1703322	0.0	0.0	0.0	0.0	0.0	0.0	0.0	0.0	0.0
1703323	0.0	0.0	0.0	0.0	0.0	0.0	0.0	0.0	0.0
1703324	0.0	0.0	0.0	0.0	0.0	0.0	0.0	0.0	0.0
1703325	0.0	0.0	0.0	0.0	0.0	0.0	0.0	0.0	0.0
1703326	0.0	0.0	0.0	0.0	0.0	0.0	0.0	0.0	0.0
1703327	0.0	0.0	0.0	0.0	0.0	0.0	0.0	0.0	0.0
1703328	0.0	0.0	0.0	0.0	0.0	0.0	0.0	0.0	0.0
1703329	0.0	0.0	0.0	0.0	0.0	0.0	0.0	0.0	0.0
1703330	0.0	0.0	0.0	0.0	0.0	0.0	0.0	0.0	0.0
1703331	0.0	0.0	0.0	0.0	0.0	0.0	0.0	0.0	0.0
1703332	0.0	0.0	0.0	0.0	0.0	0.0	0.0	0.0	0.0
1703333	0.0	0.0	0.0	0.0	0.0	0.0	0.0	0.0	0.0
1703334	0.0	0.0	0.0	0.0	0.0	0.0	0.0	0.0	0.0
1703335	0.0	0.0	0.0	0.0	0.0	0.0	0.0	0.0	0.0
1703336	0.0	0.0	0.0	0.0	0.0	0.0	0.0	0.0	0.0
1703337	0.0	0.0	0.0	0.0	0.0	0.0	0.0	0.0	0.0
1703338	0.0	0.0	0.0	0.0	0.0	0.0	0.0	0.0	0.0
1703339	0.0	0.0	0.0	0.0	0.0	0.0	0.0	0.0	0.0
1703340	0.0	0.0	0.0	0.0	0.0	0.0	0.0	0.0	0.0
1703341	0.0	0.0	0.0	0.0	0.0	0.0	0.0	0.0	0.0
1703342	0.0	0.0	0.0	0.0	0.0	2.0	0.0	0.0	0.0
1703343	0.0	0.0	0.0	0.0	0.0	2.0	0.0	0.0	0.0
1703344	0.0	0.0	0.0	0.0	0.0	2.0	0.0	0.0	0.0
1703345	0.0	0.0	0.0	0.0	0.0	2.0	0.0	0.0	0.0
1703346	0.0	0.0	0.0	0.0	0.0	2.0	0.0	0.0	0.0
1703347	0.0	0.0	0.0	0.0	0.0	2.0	0.0	0.0	0.0
1703348	0.0	0.0	0.0	0.0	0.0	2.0	0.0	0.0	0.0
1703349	0.0	0.0	0.0	0.0	0.0	2.0	0.0	0.0	0.0
1703350	0.0	0.0	0.0	0.0	0.0	2.0	0.0	0.0	0.0
1703351	0.0	0.0	0.0	8.0	0.0	2.0	0.0	0.0	0.0
1703352	0.0	0.0	0.0	10.0	4.0	2.0	0.0	0.0	0.0
1703353	0.0	0.0	0.0	10.0	4.0	2.0	0.0	0.0	0.0
1703354	0.0	0.0	0.0	10.0	4.0	2.0	0.0	0.0	0.0
1703355	0.0	0.0	0.0	10.0	4.0	2.0	0.0	0.0	0.0
1703356	0.0	0.0	0.0	10.0	4.0	2.0	0.0	0.0	0.0
1703357	0.0	0.0	0.0	10.0	4.0	2.0	0.0	0.0	0.0
1703358	0.0	0.0	0.0	10.0	4.0	2.0	0.0	0.0	0.0
1703359	0.0	0.0	0.0	10.0	4.0	2.0	0.0	0.0	0.0
1703360	0.0	0.0	0.0	10.0	4.0	2.0	0.0	0.0	0.0
1703361	0.0	0.0	0.0	10.0	4.0	2.0	0.0	0.0	0.0
1703362	0.0	0.0	0.0	10.0	4.0	2.0	0.0	0.0	0.0
1703363	0.0	0.0	0.0	10.0	4.0	6.0	0.0	0.0	0.0
1703364	0.0	0.0	0.0	10.0	4.0	8.0	0.0	0.0	0.0
1703365	0.0	0.0	0.0	10.0	4.0	8.0	0.0	0.0	0.0
1703366	0.0	0.0	0.0	10.0	4.0	8.0	0.0	0.0	0.0
1703367	0.0	0.0	0.0	10.0	4.0	10.0	0.0	0.0	0.0
1703368	0.0	0.0	0.0	10.0	4.0	10.0	0.0	0.0	0.0
1703369	0.0	0.0	0.0	10.0	4.0	10.0	0.0	0.0	0.0
1703370	0.0	0.0	0.0	10.0	4.0	10.0	0.0	0.0	0.0
1703371	0.0	0.0	0.0	10.0	4.0	10.0	0.0	0.0	0.0
1703372	0.0	0.0	0.0	10.0	4.0	10.0	0.0	0.0	0.0
1703373	0.0	0.0	0.0	10.0	4.0	10.0	0.0	0.0	0.0
1703374	0.0	0.0	0.0	10.0	4.0	10.0	0.0	0.0	0.0
1703375	0.0	0.0	0.0	10.0	4.0	10.0	0.0	0.0	0.0
1703376	0.0	0.0	0.0	10.0	4.0	10.0	0.0	0.0	0.0
1703377	0.0	0.0	0.0	10.0	4.0	10.0	0.0	0.0	0.0
1703378	0.0	0.0	0.0	10.0	4.0	10.0	0.0	0.0	0.0
1703379	0.0	0.0	0.0	10.0	4.0	12.0	0.0	0.0	0.0
1703380	0.0	0.0	0.0	10.0	4.0	12.0	0.0	0.0	0.0
1703381	0.0	0.0	0.0	10.0	4.0	12.0	0.0	0.0	0.0
1703382	0.0	0.0	0.0	10.0	4.0	12.0	0.0	0.0	0.0
1703383	0.0	0.0	0.0	10.0	4.0	13.0	0.0	0.0	0.0
1703384	0.0	0.0	0.0	10.0	4.0	13.0	0.0	0.0	0.0
1703385	0.0	0.0	0.0	10.0	4.0	13.0	0.0	0.0	0.0
1703386	0.0	0.0	0.0	10.0	4.0	13.0	0.0	0.0	0.0
1703387	0.0	0.0	0.0	10.0	4.0	13.0	0.0	0.0	0.0
1703388	0.0	0.0	0.0	10.0	4.0	13.0	0.0	0.0	0.0
1703389	0.0	0.0	0.0	10.0	4.0	13.0	0.0	0.0	0.0
1703390	0.0	0.0	0.0	10.0	4.0	13.0	0.0	0.0	0.0
1703391	0.0	0.0	0.0	10.0	4.0	13.0	0.0	0.0	0.0
1703392	0.0	0.0	0.0	10.0	4.0	13.0	0.0	0.0	0.0
1703393	0.0	0.0	0.0	10.0	4.0	14.0	0.0	0.0	0.0
1703394	0.0	0.0	0.0	10.0	4.0	15.0	0.0	0.0	0.0
1703395	0.0	0.0	0.0	10.0	4.0	15.0	0.0	0.0	0.0
1703396	0.0	0.0	0.0	10.0	4.0	15.0	0.0	0.0	0.0
1703397	0.0	0.0	0.0	10.0	4.0	15.0	0.0	0.0	0.0
1703398	0.0	0.0	0.0	10.0	4.0	15.0	0.0	0.0	0.0
1703399	0.0	0.0	0.0	12.0	4.0	15.0	0.0	0.0	0.0
1703400	0.0	0.0	0.0	12.0	4.0	16.0	0.0	0.0	0.0
1703401	0.0	0.0	0.0	12.0	4.0	16.0	0.0	0.0	0.0
1703402	0.0	0.0	0.0	12.0	4.0	16.0	0.0	0.0	0.0
1703403	0.0	0.0	0.0	12.0	4.0	16.0	0.0	0.0	0.0
1703404	0.0	0.0	0.0	12.0	4.0	16.0	0.0	0.0	0.0
1703405	0.0	0.0	0.0	12.0	4.0	16.0	0.0	0.0	0.0
1703406	0.0	0.0	0.0	12.0	4.0	16.0	0.0	0.0	0.0
1703407	0.0	0.0	0.0	12.0	4.0	16.0	0.0	0.0	0.0
1703408	0.0	0.0	0.0	12.0	4.0	16.0	0.0	0.0	0.0
1703409	0.0	0.0	0.0	12.0	4.0	16.0	0.0	0.0	0.0
1703410	0.0	0.0	0.0	12.0	4.0	18.0	0.0	0.0	0.0
1703411	0.0	0.0	0.0	10.0	4.0	18.0	0.0	0.0	0.0
1703412	0.0	0.0	0.0	10.0	4.0	18.0	0.0	0.0	0.0
1703413	0.0	0.0	0.0	10.0	4.0	18.0	0.0	0.0	0.0
1703414	0.0	0.0	0.0	10.0	4.0	18.0	0.0	0.0	0.0
1703415	0.0	0.0	0.0	10.0	4.0	18.0	0.0	0.0	0.0
1703416	0.0	0.0	0.0	10.0	4.0	18.0	0.0	0.0	0.0
1703417	0.0	0.0	0.0	10.0	4.0	18.0	0.0	0.0	0.0
1703418	0.0	0.0	0.0	10.0	4.0	18.0	0.0	0.0	0.0
1703419	0.0	0.0	0.0	10.0	4.0	18.0	0.0	0.0	0.0
1703420	0.0	0.0	0.0	10.0	4.0	18.0	0.0	0.0	0.0
1703421	0.0	0.0	0.0	10.0	4.0	18.0	0.0	0.0	0.0
1703422	0.0	0.0	0.0	10.0	4.0	18.0	0.0	0.0	0.0
1703423	0.0	0.0	0.0	10.0	4.0	18.0	0.0	0.0	0.0
1703424	0.0	0.0	0.0	10.0	4.0	18.0	0.0	0.0	0.0
1703425	0.0	0.0	0.0	10.0	4.0	18.0	0.0	0.0	0.0
1703426	0.0	0.0	0.0	10.0	4.0	18.0	0.0	0.0	0.0
1703427	0.0	0.0	0.0	10.0	4.0	18.0	0.0	0.0	0.0
1703428	0.0	0.0	0.0	10.0	4.0	18.0	0.0	0.0	0.0
1703429	0.0	0.0	0.0	8.0	4.0	18.0	0.0	0.0	0.0
1703430	0.0	0.0	0.0	8.0	4.0	18.0	0.0	0.0	0.0
1703431	0.0	0.0	0.0	8.0	4.0	18.0	0.0	0.0	0.0
1703432	0.0	0.0	0.0	8.0	4.0	18.0	0.0	0.0	0.0
1703433	0.0	0.0	0.0	8.0	4.0	18.0	0.0	0.0	0.0
1703434	0.0	0.0	0.0	8.0	4.0	18.0	0.0	0.0	0.0
1703435	0.0	0.0	0.0	8.0	4.0	18.0	0.0	0.0	0.0
1703436	0.0	0.0	0.0	8.0	4.0	18.0	0.0	0.0	0.0
1703437	0.0	0.0	0.0	8.0	4.0	18.0	0.0	0.0	0.0
1703438	0.0	0.0	0.0	8.0	4.0	18.0	0.0	0.0	0.0
1703439	0.0	0.0	0.0	8.0	4.0	18.0	0.0	0.0	0.0
1703440	0.0	0.0	0.0	8.0	4.0	18.0	0.0	0.0	0.0
1703441	0.0	0.0	0.0	8.0	4.0	16.0	0.0	0.0	0.0
1703442	0.0	0.0	0.0	8.0	4.0	16.0	0.0	0.0	0.0
1703443	0.0	0.0	0.0	8.0	4.0	16.0	0.0	0.0	0.0
1703444	0.0	0.0	0.0	8.0	4.0	16.0	0.0	0.0	0.0
1703445	0.0	0.0	0.0	6.0	4.0	16.0	0.0	0.0	0.0
1703446	0.0	0.0	0.0	6.0	4.0	16.0	0.0	0.0	0.0
1703447	0.0	0.0	0.0	6.0	4.0	16.0	0.0	0.0	0.0
1703448	0.0	0.0	0.0	6.0	4.0	16.0	0.0	0.0	0.0
1703449	0.0	0.0	0.0	6.0	4.0	16.0	0.0	0.0	0.0
1703450	0.0	0.0	0.0	6.0	4.0	12.0	0.0	0.0	0.0
1703451	0.0	0.0	0.0	6.0	4.0	12.0	0.0	0.0	0.0
1703452	0.0	0.0	0.0	6.0	4.0	12.0	0.0	0.0	0.0
1703453	0.0	0.0	0.0	6.0	4.0	12.0	0.0	0.0	0.0
1703454	0.0	0.0	0.0	6.0	4.0	12.0	0.0	0.0	0.0
1703455	0.0	0.0	0.0	6.0	2.0	12.0	0.0	0.0	0.0
1703456	0.0	0.0	0.0	6.0	2.0	12.0	0.0	0.0	0.0
1703457	0.0	0.0	0.0	6.0	2.0	12.0	0.0	0.0	0.0
1703458	0.0	0.0	0.0	6.0	2.0	12.0	0.0	0.0	0.0
1703459	0.0	0.0	0.0	6.0	2.0	12.0	0.0	0.0	0.0
1703460	0.0	0.0	0.0	6.0	2.0	12.0	0.0	0.0	0.0
1703461	0.0	0.0	0.0	6.0	2.0	12.0	0.0	0.0	0.0
1703462	0.0	0.0	0.0	6.0	2.0	12.0	0.0	0.0	0.0
1703463	0.0	0.0	0.0	6.0	2.0	12.0	0.0	0.0	0.0
1703464	0.0	0.0	0.0	6.0	2.0	12.0	0.0	0.0	0.0
1703465	0.0	0.0	0.0	6.0	2.0	12.0	0.0	0.0	0.0
1703466	0.0	0.0	0.0	6.0	2.0	12.0	0.0	0.0	0.0
1703467	0.0	0.0	0.0	6.0	2.0	12.0	0.0	0.0	0.0
1703468	0.0	0.0	0.0	6.0	2.0	12.0	0.0	0.0	0.0
1703469	0.0	0.0	0.0	6.0	2.0	12.0	0.0	0.0	0.0
1703470	0.0	0.0	0.0	4.0	2.0	12.0	0.0	0.0	0.0
1703471	0.0	0.0	0.0	4.0	2.0	12.0	0.0	0.0	0.0
1703472	0.0	0.0	0.0	4.0	2.0	12.0	0.0	0.0	0.0
1703473	0.0	0.0	0.0	4.0	2.0	12.0	0.0	0.0	0.0
1703474	0.0	0.0	0.0	4.0	2.0	12.0	0.0	0.0	0.0
1703475	0.0	0.0	0.0	4.0	2.0	12.0	0.0	0.0	0.0
1703476	0.0	0.0	0.0	4.0	2.0	12.0	0.0	0.0	0.0
1703477	0.0	0.0	0.0	6.0	2.0	12.0	0.0	0.0	0.0
1703478	0.0	0.0	0.0	6.0	2.0	12.0	0.0	0.0	0.0
1703479	0.0	0.0	0.0	6.0	2.0	12.0	0.0	0.0	0.0
1703480	0.0	0.0	0.0	6.0	2.0	12.0	0.0	0.0	0.0
1703481	0.0	0.0	0.0	6.0	2.0	10.0	0.0	0.0	0.0
1703482	0.0	0.0	0.0	6.0	2.0	10.0	0.0	0.0	0.0
1703483	0.0	0.0	0.0	6.0	2.0	10.0	0.0	0.0	0.0
1703484	0.0	0.0	0.0	6.0	2.0	10.0	0.0	0.0	0.0
1703485	0.0	0.0	0.0	6.0	2.0	10.0	0.0	0.0	0.0
1703486	0.0	0.0	0.0	6.0	2.0	10.0	0.0	0.0	0.0
1703487	0.0	0.0	0.0	6.0	2.0	10.0	0.0	0.0	0.0
1703488	0.0	0.0	0.0	6.0	2.0	10.0	0.0	0.0	0.0
1703489	0.0	0.0	0.0	6.0	2.0	10.0	0.0	0.0	0.0
1703490	0.0	0.0	0.0	6.0	2.0	10.0	0.0	0.0	0.0
1703491	0.0	0.0	0.0	6.0	2.0	10.0	0.0	0.0	0.0
1703492	0.0	0.0	0.0	6.0	0.0	10.0	0.0	0.0	0.0
1703493	0.0	0.0	0.0	6.0	0.0	8.0	0.0	0.0	0.0
1703494	0.0	0.0	0.0	6.0	0.0	8.0	0.0	0.0	0.0
1703495	0.0	0.0	0.0	6.0	0.0	8.0	0.0	0.0	0.0
1703496	0.0	0.0	0.0	6.0	0.0	8.0	0.0	0.0	0.0
1703497	0.0	0.0	0.0	6.0	0.0	8.0	0.0	0.0	0.0
1703498	0.0	0.0	0.0	6.0	0.0	8.0	0.0	0.0	0.0
1703499	0.0	0.0	0.0	6.0	0.0	8.0	0.0	0.0	0.0
1703500	0.0	0.0	0.0	6.0	0.0	8.0	0.0	0.0	0.0
1703501	0.0	0.0	0.0	6.0	0.0	8.0	0.0	0.0	0.0
1703502	0.0	0.0	0.0	6.0	0.0	8.0	0.0	0.0	0.0
1703503	0.0	0.0	0.0	6.0	0.0	8.0	0.0	0.0	0.0
1703504	0.0	0.0	0.0	6.0	0.0	8.0	0.0	0.0	0.0
1703505	0.0	0.0	0.0	6.0	0.0	8.0	0.0	0.0	0.0
1703506	0.0	0.0	0.0	6.0	0.0	8.0	0.0	0.0	0.0
1703507	0.0	0.0	0.0	6.0	0.0	8.0	0.0	0.0	0.0
1703508	0.0	0.0	0.0	6.0	0.0	8.0	0.0	0.0	0.0
1703509	0.0	0.0	0.0	6.0	0.0	8.0	0.0	0.0	0.0
1703510	0.0	0.0	0.0	6.0	0.0	8.0	0.0	0.0	0.0
1703511	0.0	0.0	0.0	6.0	0.0	9.0	0.0	0.0	0.0
1703512	0.0	0.0	0.0	6.0	0.0	9.0	0.0	0.0	0.0
1703513	0.0	0.0	0.0	6.0	0.0	9.0	0.0	0.0	0.0
1703514	0.0	0.0	0.0	4.0	0.0	9.0	0.0	0.0	0.0
1703515	0.0	0.0	0.0	4.0	0.0	7.0	0.0	0.0	0.0
1703516	0.0	0.0	0.0	4.0	0.0	7.0	0.0	0.0	0.0
1703517	0.0	0.0	0.0	4.0	0.0	7.0	0.0	0.0	0.0
1703518	0.0	0.0	0.0	4.0	0.0	5.0	0.0	0.0	0.0
1703519	0.0	0.0	0.0	4.0	0.0	5.0	0.0	0.0	0.0
1703520	0.0	0.0	0.0	4.0	0.0	5.0	0.0	0.0	0.0
1703521	0.0	0.0	0.0	4.0	0.0	5.0	0.0	0.0	0.0
1703522	0.0	0.0	0.0	4.0	0.0	5.0	0.0	0.0	0.0
1703523	0.0	0.0	0.0	4.0	0.0	5.0	0.0	0.0	0.0
1703524	0.0	0.0	0.0	4.0	0.0	5.0	0.0	0.0	0.0
1703525	0.0	0.0	0.0	4.0	0.0	5.0	0.0	0.0	0.0
1703526	0.0	0.0	0.0	4.0	0.0	7.0	0.0	0.0	0.0
1703527	0.0	0.0	0.0	4.0	0.0	7.0	0.0	0.0	0.0
1703528	0.0	0.0	0.0	4.0	0.0	7.0	0.0	0.0	0.0
1703529	0.0	0.0	0.0	4.0	0.0	7.0	0.0	0.0	0.0
1703530	0.0	0.0	0.0	4.0	0.0	7.0	0.0	0.0	0.0
1703531	0.0	0.0	0.0	4.0	0.0	7.0	0.0	0.0	0.0
1703532	0.0	0.0	0.0	4.0	0.0	7.0	0.0	0.0	0.0
1703533	0.0	0.0	0.0	4.0	0.0	6.0	0.0	0.0	0.0
1703534	0.0	0.0	0.0	4.0	0.0	6.0	0.0	0.0	0.0
1703535	0.0	0.0	0.0	4.0	0.0	6.0	0.0	0.0	0.0
1703536	0.0	0.0	0.0	4.0	0.0	6.0	0.0	0.0	0.0
1703537	0.0	0.0	0.0	4.0	0.0	7.0	0.0	0.0	0.0
1703538	0.0	0.0	0.0	4.0	0.0	7.0	0.0	0.0	0.0
1703539	0.0	0.0	0.0	4.0	0.0	7.0	0.0	0.0	0.0
1703540	0.0	0.0	0.0	4.0	0.0	7.0	0.0	0.0	0.0
1703541	0.0	0.0	0.0	4.0	0.0	7.0	0.0	0.0	0.0
1703542	0.0	0.0	0.0	4.0	0.0	6.0	0.0	0.0	0.0
1703543	0.0	0.0	0.0	4.0	0.0	5.0	0.0	0.0	0.0
1703544	0.0	0.0	0.0	4.0	0.0	5.0	0.0	0.0	0.0
1703545	0.0	0.0	0.0	4.0	0.0	5.0	0.0	0.0	0.0
1703546	0.0	0.0	0.0	4.0	0.0	5.0	0.0	0.0	0.0
1703547	0.0	0.0	0.0	4.0	2.0	4.0	0.0	0.0	0.0
1703548	0.0	0.0	0.0	4.0	2.0	4.0	0.0	0.0	0.0
1703549	0.0	0.0	0.0	4.0	2.0	4.0	0.0	0.0	0.0
1703550	0.0	0.0	0.0	4.0	2.0	4.0	0.0	0.0	0.0
1703551	0.0	0.0	0.0	6.0	2.0	4.0	0.0	0.0	0.0
1703552	0.0	0.0	0.0	6.0	2.0	6.0	0.0	0.0	0.0
1703553	0.0	0.0	0.0	6.0	2.0	6.0	0.0	0.0	0.0
1703554	0.0	0.0	0.0	6.0	2.0	6.0	0.0	0.0	0.0
1703555	0.0	0.0	0.0	8.0	2.0	6.0	0.0	0.0	0.0
1703556	0.0	0.0	0.0	8.0	2.0	6.0	0.0	0.0	0.0
1703557	0.0	0.0	0.0	8.0	2.0	6.0	0.0	0.0	0.0
1703558	0.0	0.0	0.0	8.0	2.0	6.0	0.0	0.0	0.0
1703559	0.0	0.0	0.0	8.0	2.0	6.0	0.0	0.0	0.0
1703560	0.0	0.0	0.0	8.0	2.0	8.0	0.0	0.0	0.0
1703561	0.0	0.0	0.0	8.0	2.0	8.0	0.0	0.0	0.0
1703562	0.0	0.0	0.0	8.0	2.0	10.0	0.0	0.0	0.0
1703563	0.0	0.0	0.0	8.0	2.0	10.0	0.0	0.0	0.0
1703564	0.0	0.0	0.0	8.0	2.0	10.0	0.0	0.0	0.0
1703565	0.0	0.0	0.0	8.0	4.0	14.0	0.0	0.0	0.0
1703566	0.0	0.0	0.0	8.0	4.0	14.0	0.0	0.0	0.0
1703567	0.0	0.0	0.0	8.0	4.0	14.0	0.0	0.0	0.0
1703568	0.0	0.0	0.0	8.0	4.0	14.0	0.0	0.0	0.0
1703569	0.0	0.0	0.0	10.0	6.0	14.0	0.0	0.0	0.0
1703570	0.0	0.0	0.0	10.0	6.0	14.0	0.0	0.0	0.0
1703571	0.0	0.0	0.0	10.0	6.0	14.0	0.0	0.0	0.0
1703572	0.0	0.0	0.0	10.0	6.0	14.0	0.0	0.0	0.0
1703573	0.0	0.0	0.0	10.0	6.0	14.0	0.0	0.0	0.0
1703574	0.0	0.0	0.0	10.0	6.0	14.0	0.0	0.0	0.0
1703575	0.0	0.0	0.0	10.0	6.0	14.0	0.0	0.0	0.0
1703576	0.0	0.0	0.0	10.0	6.0	14.0	0.0	0.0	0.0
1703577	0.0	0.0	0.0	10.0	6.0	14.0	0.0	0.0	0.0
1703578	0.0	0.0	0.0	10.0	6.0	14.0	0.0	0.0	0.0
1703579	0.0	0.0	0.0	8.0	6.0	14.0	0.0	0.0	0.0
1703580	0.0	0.0	0.0	8.0	6.0	14.0	0.0	0.0	0.0
1703581	0.0	0.0	0.0	8.0	6.0	14.0	0.0	0.0	0.0
1703582	0.0	0.0	0.0	8.0	6.0	14.0	0.0	0.0	0.0
1703583	0.0	0.0	0.0	8.0	6.0	14.0	0.0	0.0	0.0
1703584	0.0	0.0	0.0	8.0	6.0	14.0	0.0	0.0	0.0
1703585	0.0	0.0	0.0	8.0	6.0	14.0	0.0	0.0	0.0
1703586	0.0	0.0	0.0	8.0	6.0	14.0	0.0	0.0	0.0
1703587	0.0	0.0	0.0	8.0	6.0	14.0	0.0	0.0	0.0
1703588	0.0	0.0	0.0	8.0	6.0	14.0	0.0	0.0	0.0
1703589	0.0	0.0	0.0	8.0	6.0	14.0	0.0	0.0	0.0
1703590	0.0	0.0	0.0	8.0	6.0	14.0	0.0	0.0	0.0
1703591	0.0	0.0	0.0	12.0	6.0	14.0	0.0	0.0	0.0
1703592	0.0	0.0	0.0	12.0	6.0	14.0	0.0	0.0	0.0
1703593	0.0	0.0	0.0	12.0	6.0	16.0	0.0	0.0	0.0
1703594	0.0	0.0	0.0	12.0	6.0	16.0	0.0	0.0	0.0
1703595	0.0	0.0	0.0	12.0	6.0	16.0	0.0	0.0	0.0
1703596	0.0	0.0	0.0	12.0	6.0	16.0	0.0	0.0	0.0
1703597	0.0	0.0	0.0	12.0	6.0	16.0	0.0	0.0	0.0
1703598	0.0	0.0	0.0	12.0	6.0	16.0	0.0	0.0	0.0
1703599	0.0	0.0	0.0	10.0	6.0	16.0	0.0	0.0	0.0
1703600	0.0	0.0	0.0	10.0	6.0	16.0	0.0	0.0	0.0
1703601	0.0	0.0	0.0	10.0	6.0	16.0	0.0	0.0	0.0
1703602	0.0	0.0	0.0	10.0	6.0	16.0	0.0	0.0	0.0
1703603	0.0	0.0	0.0	10.0	6.0	16.0	0.0	0.0	0.0
1703604	0.0	0.0	0.0	10.0	6.0	16.0	0.0	0.0	0.0
1703605	0.0	0.0	0.0	10.0	6.0	16.0	0.0	0.0	0.0
1703606	0.0	0.0	0.0	10.0	6.0	16.0	0.0	0.0	0.0
1703607	0.0	0.0	0.0	10.0	6.0	16.0	0.0	0.0	0.0
1703608	0.0	0.0	0.0	12.0	6.0	16.0	0.0	0.0	0.0
1703609	0.0	0.0	0.0	12.0	6.0	16.0	0.0	0.0	0.0
1703610	0.0	0.0	0.0	12.0	6.0	16.0	0.0	0.0	0.0
1703611	0.0	0.0	0.0	12.0	6.0	16.0	0.0	0.0	0.0
1703612	0.0	0.0	0.0	12.0	6.0	16.0	0.0	0.0	0.0
1703613	0.0	0.0	0.0	12.0	6.0	16.0	0.0	0.0	0.0
1703614	0.0	0.0	0.0	12.0	6.0	16.0	0.0	0.0	0.0
1703615	0.0	0.0	0.0	12.0	6.0	16.0	0.0	0.0	0.0
1703616	0.0	0.0	0.0	12.0	6.0	16.0	0.0	0.0	0.0
1703617	0.0	0.0	0.0	12.0	6.0	16.0	0.0	0.0	0.0
1703618	0.0	0.0	0.0	12.0	6.0	16.0	0.0	0.0	0.0
1703619	0.0	0.0	0.0	12.0	6.0	16.0	0.0	0.0	0.0
1703620	0.0	0.0	0.0	12.0	6.0	16.0	0.0	0.0	0.0
1703621	0.0	0.0	0.0	12.0	6.0	16.0	0.0	0.0	0.0
1703622	0.0	0.0	0.0	12.0	6.0	16.0	0.0	0.0	0.0
1703623	0.0	0.0	0.0	12.0	6.0	16.0	0.0	0.0	0.0
1703624	0.0	0.0	0.0	12.0	6.0	16.0	0.0	0.0	0.0
1703625	0.0	0.0	0.0	12.0	6.0	16.0	2.0	0.0	0.0
1703626	0.0	0.0	0.0	12.0	6.0	16.0	2.0	0.0	0.0
1703627	0.0	0.0	0.0	12.0	6.0	16.0	2.0	0.0	0.0
1703628	0.0	0.0	0.0	12.0	6.0	16.0	2.0	0.0	0.0
1703629	0.0	0.0	0.0	12.0	6.0	16.0	2.0	0.0	0.0
1703630	0.0	0.0	0.0	12.0	6.0	16.0	2.0	0.0	0.0
1703631	0.0	0.0	0.0	12.0	6.0	16.0	2.0	0.0	0.0
1703632	0.0	0.0	0.0	12.0	6.0	16.0	2.0	0.0	0.0
1703633	0.0	0.0	0.0	12.0	6.0	16.0	2.0	0.0	0.0
1703634	0.0	0.0	0.0	12.0	6.0	16.0	2.0	0.0	0.0
1703635	0.0	0.0	0.0	12.0	6.0	16.0	2.0	0.0	0.0
1703636	0.0	0.0	0.0	12.0	6.0	16.0	2.0	0.0	0.0
1703637	0.0	0.0	0.0	12.0	6.0	16.0	2.0	0.0	0.0
1703638	0.0	0.0	0.0	12.0	6.0	16.0	2.0	0.0	0.0
1703639	0.0	0.0	0.0	12.0	6.0	16.0	2.0	0.0	0.0
1703640	0.0	0.0	0.0	12.0	6.0	16.0	2.0	0.0	0.0
1703641	0.0	0.0	0.0	12.0	6.0	16.0	2.0	0.0	0.0
1703642	0.0	0.0	0.0	12.0	6.0	16.0	2.0	0.0	0.0
1703643	0.0	0.0	0.0	12.0	6.0	16.0	2.0	0.0	0.0
1703644	0.0	0.0	0.0	12.0	6.0	16.0	2.0	0.0	0.0
1703645	0.0	0.0	0.0	12.0	6.0	16.0	2.0	0.0	0.0
1703646	0.0	0.0	0.0	12.0	6.0	16.0	2.0	0.0	0.0
1703647	0.0	0.0	0.0	12.0	6.0	16.0	2.0	0.0	0.0
1703648	0.0	0.0	0.0	12.0	6.0	16.0	2.0	0.0	0.0
1703649	0.0	0.0	0.0	12.0	6.0	16.0	2.0	0.0	0.0
1703650	0.0	0.0	0.0	12.0	6.0	16.0	2.0	0.0	0.0
1703651	0.0	0.0	0.0	12.0	6.0	16.0	2.0	0.0	0.0
1703652	0.0	0.0	0.0	12.0	6.0	16.0	2.0	0.0	0.0
1703653	0.0	0.0	0.0	12.0	6.0	16.0	2.0	0.0	0.0
1703654	0.0	0.0	0.0	12.0	6.0	16.0	2.0	0.0	0.0
1703655	0.0	0.0	0.0	12.0	6.0	16.0	2.0	0.0	0.0
1703656	0.0	0.0	0.0	12.0	6.0	16.0	2.0	0.0	0.0
1703657	0.0	0.0	0.0	10.0	6.0	16.0	2.0	0.0	0.0
1703658	0.0	0.0	0.0	10.0	6.0	14.0	2.0	0.0	0.0
1703659	0.0	0.0	0.0	8.0	4.0	14.0	2.0	0.0	0.0
1703660	0.0	0.0	0.0	8.0	4.0	12.0	2.0	0.0	0.0
1703661	0.0	0.0	0.0	8.0	4.0	11.0	2.0	0.0	0.0
1703662	0.0	0.0	0.0	8.0	4.0	11.0	2.0	0.0	0.0
1703663	0.0	0.0	0.0	8.0	4.0	11.0	2.0	0.0	0.0
1703664	0.0	0.0	0.0	10.0	4.0	11.0	2.0	0.0	0.0
1703665	0.0	0.0	0.0	14.0	4.0	11.0	2.0	0.0	0.0
1703666	0.0	0.0	0.0	14.0	4.0	11.0	2.0	0.0	0.0
1703667	0.0	0.0	0.0	14.0	4.0	11.0	2.0	0.0	0.0
1703668	0.0	0.0	0.0	14.0	4.0	11.0	2.0	0.0	0.0
1703669	0.0	0.0	0.0	20.0	4.0	11.0	2.0	0.0	0.0
1703670	0.0	0.0	0.0	18.0	4.0	11.0	2.0	0.0	0.0
1703671	0.0	0.0	0.0	18.0	4.0	11.0	2.0	0.0	0.0
1703672	0.0	0.0	0.0	18.0	4.0	11.0	2.0	0.0	0.0
1703673	0.0	0.0	0.0	18.0	4.0	11.0	2.0	0.0	0.0
1703674	0.0	0.0	0.0	18.0	4.0	11.0	2.0	0.0	0.0
1703675	0.0	0.0	0.0	18.0	4.0	11.0	2.0	0.0	0.0
1703676	0.0	0.0	0.0	18.0	4.0	11.0	2.0	0.0	0.0
1703677	0.0	0.0	0.0	18.0	4.0	11.0	2.0	0.0	0.0
1703678	0.0	0.0	0.0	18.0	4.0	11.0	2.0	0.0	0.0
1703679	0.0	0.0	0.0	18.0	4.0	11.0	2.0	0.0	0.0
1703680	0.0	0.0	0.0	16.0	4.0	11.0	2.0	0.0	0.0
1703681	0.0	0.0	0.0	18.0	4.0	12.0	2.0	0.0	0.0
1703682	0.0	0.0	0.0	18.0	4.0	12.0	2.0	0.0	0.0
1703683	0.0	0.0	0.0	18.0	4.0	13.0	2.0	0.0	0.0
1703684	0.0	0.0	0.0	18.0	4.0	13.0	2.0	0.0	0.0
1703685	0.0	0.0	0.0	24.0	8.0	13.0	2.0	0.0	0.0
1703686	0.0	0.0	0.0	24.0	6.0	12.0	2.0	2.0	0.0
1703687	0.0	0.0	0.0	24.0	6.0	12.0	2.0	2.0	0.0
1703688	0.0	0.0	0.0	24.0	8.0	12.0	2.0	2.0	0.0
1703689	0.0	0.0	0.0	24.0	8.0	13.0	2.0	2.0	0.0
1703690	0.0	0.0	0.0	24.0	8.0	13.0	2.0	2.0	0.0
1703691	0.0	0.0	0.0	28.0	12.0	15.0	2.0	2.0	0.0
1703692	0.0	0.0	0.0	28.0	12.0	15.0	2.0	2.0	0.0
1703693	0.0	0.0	0.0	28.0	12.0	15.0	2.0	2.0	0.0
1703694	0.0	0.0	0.0	28.0	20.0	11.0	2.0	2.0	0.0
1703695	0.0	0.0	0.0	30.0	20.0	12.0	2.0	2.0	0.0
1703696	0.0	0.0	0.0	30.0	20.0	12.0	2.0	2.0	0.0
1703697	0.0	0.0	0.0	30.0	20.0	12.0	2.0	2.0	0.0
1703698	0.0	0.0	0.0	30.0	20.0	12.0	2.0	2.0	0.0
1703699	0.0	0.0	0.0	30.0	20.0	12.0	2.0	2.0	0.0
1703700	0.0	0.0	0.0	30.0	20.0	12.0	2.0	2.0	0.0
1703701	0.0	0.0	0.0	30.0	20.0	10.0	2.0	2.0	0.0
1703702	0.0	0.0	0.0	30.0	20.0	10.0	2.0	2.0	0.0
1703703	0.0	0.0	0.0	30.0	20.0	10.0	2.0	2.0	0.0
1703704	0.0	0.0	0.0	30.0	22.0	10.0	2.0	2.0	0.0
1703705	0.0	0.0	0.0	30.0	22.0	10.0	2.0	2.0	0.0
1703706	0.0	0.0	0.0	30.0	22.0	10.0	2.0	2.0	0.0
1703707	0.0	0.0	0.0	30.0	22.0	10.0	2.0	2.0	0.0
1703708	0.0	0.0	0.0	30.0	22.0	10.0	2.0	2.0	0.0
1703709	0.0	0.0	0.0	30.0	22.0	10.0	2.0	2.0	0.0
1703710	0.0	0.0	0.0	30.0	22.0	10.0	2.0	2.0	0.0
1703711	0.0	0.0	0.0	30.0	22.0	10.0	2.0	2.0	0.0
1703712	0.0	0.0	0.0	30.0	22.0	10.0	2.0	2.0	0.0
1703713	0.0	0.0	0.0	30.0	22.0	10.0	2.0	2.0	0.0
1703714	0.0	0.0	0.0	30.0	22.0	10.0	2.0	2.0	0.0
1703715	0.0	0.0	0.0	30.0	22.0	10.0	2.0	2.0	0.0
1703716	0.0	0.0	0.0	30.0	22.0	10.0	2.0	2.0	0.0
1703717	0.0	0.0	0.0	30.0	22.0	10.0	2.0	2.0	0.0
1703718	0.0	0.0	0.0	30.0	22.0	10.0	2.0	2.0	0.0
1703719	0.0	0.0	0.0	30.0	22.0	10.0	2.0	2.0	0.0
1703720	0.0	0.0	0.0	30.0	22.0	10.0	2.0	2.0	0.0
1703721	0.0	0.0	0.0	30.0	22.0	10.0	2.0	0.0	0.0
1703722	0.0	0.0	0.0	30.0	22.0	10.0	2.0	0.0	0.0
1703723	0.0	0.0	0.0	30.0	22.0	10.0	2.0	0.0	0.0
1703724	0.0	0.0	0.0	26.0	22.0	10.0	2.0	0.0	0.0
1703725	0.0	0.0	0.0	26.0	22.0	10.0	2.0	0.0	0.0
1703726	0.0	0.0	0.0	26.0	22.0	10.0	2.0	0.0	0.0
1703727	0.0	0.0	0.0	26.0	22.0	10.0	2.0	0.0	0.0
1703728	0.0	0.0	0.0	26.0	22.0	10.0	2.0	0.0	0.0
1703729	0.0	0.0	0.0	26.0	23.0	10.0	2.0	0.0	0.0
1703730	0.0	0.0	0.0	26.0	23.0	10.0	2.0	0.0	0.0
1703731	0.0	0.0	0.0	26.0	23.0	10.0	2.0	0.0	0.0
1703732	0.0	0.0	0.0	26.0	23.0	10.0	2.0	0.0	0.0
1703733	0.0	0.0	0.0	26.0	23.0	10.0	2.0	0.0	0.0
1703734	0.0	0.0	0.0	26.0	23.0	10.0	2.0	0.0	0.0
1703735	0.0	0.0	0.0	26.0	23.0	10.0	2.0	0.0	0.0
1703736	0.0	0.0	0.0	26.0	23.0	10.0	2.0	0.0	0.0
1703737	0.0	0.0	0.0	26.0	23.0	10.0	2.0	0.0	0.0
1703738	0.0	0.0	0.0	26.0	23.0	10.0	2.0	0.0	0.0
1703739	0.0	0.0	0.0	26.0	23.0	10.0	2.0	0.0	0.0
1703740	0.0	0.0	0.0	26.0	23.0	10.0	2.0	0.0	0.0
1703741	0.0	0.0	0.0	26.0	23.0	10.0	2.0	0.0	0.0
1703742	0.0	0.0	0.0	26.0	23.0	8.0	2.0	0.0	0.0
1703743	0.0	0.0	0.0	26.0	23.0	8.0	2.0	0.0	0.0
1703744	0.0	0.0	0.0	26.0	24.0	8.0	2.0	0.0	0.0
1703745	0.0	0.0	0.0	26.0	24.0	8.0	2.0	0.0	0.0
1703746	0.0	0.0	0.0	26.0	24.0	8.0	2.0	0.0	0.0
1703747	0.0	0.0	0.0	24.0	24.0	8.0	2.0	0.0	0.0
1703748	0.0	0.0	0.0	24.0	26.0	8.0	2.0	0.0	0.0
1703749	0.0	0.0	0.0	20.0	26.0	8.0	2.0	0.0	0.0
1703750	0.0	0.0	0.0	20.0	26.0	8.0	2.0	0.0	0.0
1703751	0.0	0.0	0.0	20.0	26.0	8.0	2.0	0.0	0.0
1703752	0.0	0.0	0.0	20.0	26.0	8.0	2.0	0.0	0.0
1703753	0.0	0.0	0.0	20.0	24.0	8.0	2.0	0.0	0.0
1703754	0.0	0.0	0.0	20.0	24.0	8.0	2.0	0.0	0.0
1703755	0.0	0.0	0.0	20.0	24.0	8.0	2.0	0.0	0.0
1703756	0.0	0.0	0.0	20.0	24.0	8.0	2.0	0.0	0.0
1703757	0.0	0.0	0.0	20.0	24.0	8.0	2.0	0.0	0.0
1703758	0.0	0.0	0.0	18.0	24.0	8.0	2.0	0.0	0.0
1703759	0.0	0.0	0.0	18.0	24.0	8.0	2.0	0.0	0.0
1703760	0.0	0.0	0.0	18.0	24.0	8.0	2.0	0.0	0.0
1703761	0.0	0.0	0.0	18.0	24.0	8.0	2.0	0.0	0.0
1703762	0.0	0.0	0.0	18.0	24.0	8.0	2.0	0.0	0.0
1703763	0.0	0.0	0.0	16.0	24.0	8.0	2.0	0.0	0.0
1703764	0.0	0.0	0.0	16.0	24.0	8.0	2.0	0.0	0.0
1703765	0.0	0.0	0.0	16.0	24.0	8.0	0.0	0.0	0.0
1703766	0.0	0.0	0.0	16.0	24.0	8.0	0.0	0.0	0.0
1703767	0.0	0.0	0.0	16.0	24.0	8.0	0.0	0.0	0.0
1703768	0.0	0.0	0.0	16.0	24.0	8.0	0.0	0.0	0.0
1703769	0.0	0.0	0.0	16.0	24.0	8.0	0.0	0.0	0.0
1703770	0.0	0.0	0.0	16.0	24.0	8.0	0.0	0.0	0.0
1703771	0.0	0.0	0.0	16.0	24.0	8.0	0.0	0.0	0.0
1703772	0.0	0.0	0.0	16.0	24.0	8.0	0.0	0.0	0.0
1703773	0.0	0.0	0.0	16.0	24.0	8.0	0.0	0.0	0.0
1703774	0.0	0.0	0.0	16.0	24.0	8.0	0.0	0.0	0.0
1703775	0.0	0.0	0.0	12.0	24.0	6.0	0.0	0.0	0.0
1703776	0.0	0.0	0.0	10.0	24.0	6.0	0.0	0.0	0.0
1703777	0.0	0.0	0.0	8.0	24.0	6.0	0.0	0.0	0.0
1703778	0.0	0.0	0.0	8.0	24.0	6.0	0.0	0.0	0.0
1703779	0.0	0.0	0.0	8.0	24.0	6.0	0.0	0.0	0.0
1703780	0.0	0.0	0.0	8.0	24.0	6.0	0.0	0.0	0.0
1703781	0.0	0.0	0.0	8.0	20.0	6.0	0.0	0.0	0.0
1703782	0.0	0.0	0.0	8.0	20.0	6.0	0.0	0.0	0.0
1703783	0.0	0.0	0.0	8.0	18.0	4.0	0.0	0.0	0.0
1703784	0.0	0.0	0.0	8.0	18.0	4.0	0.0	0.0	0.0
1703785	0.0	0.0	0.0	8.0	18.0	4.0	0.0	0.0	0.0
1703786	0.0	0.0	0.0	8.0	18.0	4.0	0.0	0.0	0.0
1703787	0.0	0.0	0.0	8.0	18.0	4.0	0.0	0.0	0.0
1703788	0.0	0.0	0.0	8.0	16.0	4.0	0.0	0.0	0.0
1703789	0.0	0.0	0.0	8.0	16.0	4.0	0.0	0.0	0.0
1703790	0.0	0.0	0.0	8.0	16.0	4.0	0.0	0.0	0.0
1703791	0.0	0.0	0.0	8.0	16.0	4.0	0.0	0.0	0.0
1703792	0.0	0.0	0.0	4.0	16.0	4.0	0.0	0.0	0.0
1703793	0.0	0.0	0.0	4.0	18.0	4.0	0.0	0.0	0.0
1703794	0.0	0.0	0.0	4.0	18.0	4.0	0.0	0.0	0.0
1703795	0.0	0.0	0.0	4.0	18.0	4.0	0.0	0.0	0.0
1703796	0.0	0.0	0.0	4.0	16.0	4.0	0.0	0.0	0.0
1703797	0.0	0.0	0.0	4.0	16.0	4.0	0.0	0.0	0.0
1703798	0.0	0.0	0.0	4.0	16.0	4.0	0.0	0.0	0.0
1703799	0.0	0.0	0.0	4.0	16.0	4.0	0.0	0.0	0.0
1703800	0.0	0.0	0.0	4.0	16.0	4.0	0.0	0.0	0.0
1703801	0.0	0.0	0.0	4.0	16.0	4.0	0.0	0.0	0.0
1703802	0.0	0.0	0.0	4.0	16.0	4.0	0.0	0.0	0.0
1703803	0.0	0.0	0.0	4.0	16.0	4.0	0.0	0.0	0.0
1703804	0.0	0.0	0.0	2.0	16.0	4.0	0.0	0.0	0.0
1703805	0.0	0.0	0.0	2.0	12.0	4.0	0.0	0.0	0.0
1703806	0.0	0.0	0.0	2.0	12.0	4.0	0.0	0.0	0.0
1703807	0.0	0.0	0.0	2.0	12.0	4.0	0.0	0.0	0.0
1703808	0.0	0.0	0.0	2.0	12.0	4.0	0.0	0.0	0.0
1703809	0.0	0.0	0.0	2.0	12.0	4.0	0.0	0.0	0.0
1703810	0.0	0.0	0.0	2.0	12.0	4.0	0.0	0.0	0.0
1703811	0.0	0.0	0.0	2.0	12.0	4.0	0.0	0.0	0.0
1703812	0.0	0.0	0.0	2.0	12.0	4.0	0.0	0.0	0.0
1703813	0.0	0.0	0.0	2.0	12.0	4.0	0.0	0.0	0.0
1703814	0.0	0.0	0.0	2.0	12.0	4.0	0.0	0.0	0.0
1703815	0.0	0.0	0.0	0.0	4.0	4.0	0.0	0.0	0.0
1703816	0.0	0.0	0.0	0.0	4.0	4.0	0.0	0.0	0.0
1703817	0.0	0.0	0.0	0.0	4.0	4.0	0.0	0.0	0.0
1703818	0.0	0.0	0.0	0.0	4.0	4.0	0.0	0.0	0.0
1703819	0.0	0.0	0.0	0.0	4.0	4.0	0.0	0.0	0.0
1703820	0.0	0.0	0.0	0.0	4.0	4.0	0.0	0.0	0.0
1703821	0.0	0.0	0.0	0.0	4.0	4.0	0.0	0.0	0.0
1703822	0.0	0.0	0.0	0.0	4.0	4.0	0.0	0.0	0.0
1703823	0.0	0.0	0.0	0.0	6.0	4.0	0.0	0.0	0.0
1703824	0.0	0.0	0.0	0.0	6.0	4.0	0.0	0.0	0.0
1703825	0.0	0.0	0.0	0.0	6.0	4.0	0.0	0.0	0.0
1703826	0.0	0.0	0.0	0.0	6.0	4.0	0.0	0.0	0.0
1703827	0.0	0.0	0.0	0.0	6.0	4.0	0.0	0.0	0.0
1703828	0.0	0.0	0.0	0.0	6.0	4.0	0.0	0.0	0.0
1703829	0.0	0.0	0.0	0.0	6.0	4.0	0.0	0.0	0.0
1703830	0.0	0.0	0.0	0.0	6.0	4.0	0.0	0.0	0.0
1703831	0.0	0.0	0.0	0.0	6.0	3.0	0.0	0.0	0.0
1703832	0.0	0.0	0.0	0.0	6.0	3.0	0.0	0.0	0.0
1703833	0.0	0.0	0.0	0.0	6.0	2.0	0.0	0.0	0.0
1703834	0.0	0.0	0.0	0.0	6.0	2.0	0.0	0.0	0.0
1703835	0.0	0.0	0.0	0.0	6.0	2.0	0.0	0.0	0.0
1703836	0.0	0.0	0.0	0.0	6.0	2.0	0.0	0.0	0.0
1703837	0.0	0.0	0.0	0.0	6.0	2.0	0.0	0.0	0.0
1703838	0.0	0.0	0.0	0.0	6.0	1.0	0.0	0.0	0.0
1703839	0.0	0.0	0.0	0.0	6.0	1.0	0.0	0.0	0.0
1703840	0.0	0.0	0.0	0.0	6.0	1.0	0.0	0.0	0.0
1703841	0.0	0.0	0.0	0.0	6.0	1.0	0.0	0.0	0.0
1703842	0.0	0.0	0.0	0.0	6.0	1.0	0.0	0.0	0.0
1703843	0.0	0.0	0.0	0.0	6.0	1.0	0.0	0.0	0.0
1703844	0.0	0.0	0.0	0.0	6.0	0.0	0.0	0.0	0.0
1703845	0.0	0.0	0.0	0.0	6.0	0.0	0.0	0.0	0.0
1703846	0.0	0.0	0.0	0.0	6.0	0.0	0.0	0.0	0.0
1703847	0.0	0.0	0.0	0.0	8.0	0.0	0.0	0.0	0.0
1703848	0.0	0.0	0.0	0.0	8.0	0.0	0.0	0.0	0.0
1703849	0.0	0.0	0.0	0.0	8.0	4.0	0.0	0.0	0.0
1703850	0.0	0.0	0.0	0.0	8.0	4.0	0.0	0.0	0.0
1703851	0.0	0.0	0.0	0.0	8.0	4.0	0.0	0.0	0.0
1703852	0.0	0.0	0.0	0.0	8.0	4.0	0.0	0.0	0.0
1703853	0.0	0.0	0.0	0.0	8.0	4.0	0.0	0.0	0.0
1703854	0.0	0.0	0.0	0.0	8.0	4.0	0.0	0.0	0.0
1703855	0.0	0.0	0.0	0.0	8.0	4.0	0.0	0.0	0.0
1703856	0.0	0.0	0.0	0.0	8.0	4.0	0.0	0.0	0.0
1703857	0.0	0.0	0.0	0.0	8.0	4.0	0.0	0.0	0.0
1703858	0.0	0.0	0.0	0.0	8.0	4.0	0.0	0.0	0.0
1703859	0.0	0.0	0.0	0.0	8.0	4.0	0.0	0.0	0.0
1703860	0.0	0.0	0.0	0.0	8.0	4.0	0.0	0.0	0.0
1703861	0.0	0.0	0.0	0.0	8.0	4.0	0.0	0.0	0.0
1703862	0.0	0.0	0.0	0.0	8.0	4.0	0.0	0.0	0.0
1703863	0.0	0.0	0.0	0.0	8.0	4.0	0.0	0.0	0.0
1703864	0.0	0.0	0.0	0.0	8.0	4.0	0.0	0.0	0.0
1703865	0.0	0.0	0.0	0.0	8.0	4.0	0.0	0.0	0.0
1703866	0.0	0.0	0.0	0.0	8.0	4.0	0.0	0.0	0.0
1703867	0.0	0.0	0.0	0.0	8.0	4.0	0.0	0.0	0.0
1703868	0.0	0.0	0.0	2.0	8.0	4.0	0.0	0.0	0.0
1703869	0.0	0.0	0.0	2.0	8.0	4.0	0.0	0.0	0.0
1703870	0.0	0.0	0.0	2.0	8.0	4.0	0.0	0.0	0.0
1703871	0.0	0.0	0.0	2.0	8.0	4.0	0.0	0.0	0.0
1703872	0.0	0.0	0.0	2.0	8.0	4.0	0.0	0.0	0.0
1703873	0.0	0.0	0.0	2.0	8.0	4.0	0.0	0.0	0.0
1703874	0.0	0.0	0.0	2.0	8.0	4.0	0.0	0.0	0.0
1703875	0.0	0.0	0.0	2.0	10.0	4.0	0.0	0.0	0.0
1703876	0.0	0.0	0.0	2.0	10.0	4.0	0.0	0.0	0.0
1703877	0.0	0.0	0.0	2.0	10.0	4.0	0.0	0.0	0.0
1703878	0.0	0.0	0.0	2.0	10.0	4.0	0.0	0.0	0.0
1703879	0.0	0.0	0.0	2.0	9.0	4.0	0.0	0.0	0.0
1703880	0.0	0.0	0.0	2.0	9.0	4.0	0.0	0.0	0.0
1703881	0.0	0.0	0.0	4.0	9.0	4.0	0.0	0.0	0.0
1703882	0.0	0.0	0.0	4.0	9.0	4.0	0.0	0.0	0.0
1703883	0.0	0.0	0.0	4.0	9.0	4.0	0.0	0.0	0.0
1703884	0.0	0.0	0.0	4.0	9.0	4.0	0.0	0.0	0.0
1703885	0.0	0.0	0.0	4.0	9.0	4.0	0.0	0.0	0.0
1703886	0.0	0.0	0.0	4.0	9.0	4.0	0.0	0.0	0.0
1703887	0.0	0.0	0.0	4.0	9.0	4.0	0.0	0.0	0.0
1703888	0.0	0.0	0.0	4.0	9.0	4.0	0.0	0.0	0.0
1703889	0.0	0.0	0.0	4.0	9.0	4.0	0.0	0.0	0.0
1703890	0.0	0.0	0.0	4.0	9.0	4.0	0.0	0.0	0.0
1703891	0.0	0.0	0.0	4.0	9.0	4.0	0.0	0.0	0.0
1703892	0.0	0.0	0.0	4.0	8.0	4.0	0.0	0.0	0.0
1703893	0.0	0.0	0.0	4.0	8.0	4.0	0.0	0.0	0.0
1703894	0.0	0.0	0.0	4.0	8.0	4.0	0.0	0.0	0.0
1703895	0.0	0.0	0.0	4.0	8.0	4.0	0.0	0.0	0.0
1703896	0.0	0.0	0.0	4.0	8.0	4.0	0.0	0.0	0.0
1703897	0.0	0.0	0.0	4.0	8.0	4.0	0.0	0.0	0.0
1703898	0.0	0.0	0.0	4.0	8.0	4.0	0.0	0.0	0.0
1703899	0.0	0.0	0.0	4.0	8.0	4.0	0.0	0.0	0.0
1703900	0.0	0.0	0.0	4.0	8.0	4.0	0.0	0.0	0.0
1703901	0.0	0.0	0.0	4.0	8.0	4.0	0.0	0.0	0.0
1703902	0.0	0.0	0.0	4.0	8.0	4.0	0.0	0.0	0.0
1703903	0.0	0.0	0.0	4.0	8.0	4.0	0.0	0.0	0.0
1703904	0.0	0.0	0.0	4.0	8.0	4.0	0.0	0.0	0.0
1703905	0.0	0.0	0.0	4.0	8.0	4.0	0.0	0.0	0.0
1703906	0.0	0.0	0.0	4.0	8.0	4.0	0.0	0.0	0.0
1703907	0.0	0.0	0.0	4.0	8.0	4.0	0.0	0.0	0.0
1703908	0.0	0.0	0.0	4.0	8.0	4.0	0.0	0.0	0.0
1703909	0.0	0.0	0.0	4.0	8.0	4.0	0.0	0.0	0.0
1703910	0.0	0.0	0.0	4.0	8.0	4.0	0.0	0.0	0.0
1703911	0.0	0.0	0.0	4.0	8.0	4.0	0.0	0.0	0.0
1703912	0.0	0.0	0.0	4.0	8.0	4.0	0.0	0.0	0.0
1703913	0.0	0.0	0.0	4.0	8.0	4.0	0.0	0.0	0.0
1703914	0.0	0.0	0.0	4.0	8.0	4.0	0.0	0.0	0.0
1703915	0.0	0.0	0.0	4.0	8.0	4.0	0.0	0.0	0.0
1703916	0.0	0.0	0.0	4.0	6.0	4.0	0.0	0.0	0.0
1703917	0.0	0.0	0.0	4.0	6.0	4.0	0.0	0.0	0.0
1703918	0.0	0.0	0.0	4.0	6.0	4.0	0.0	0.0	0.0
1703919	0.0	0.0	0.0	4.0	6.0	4.0	0.0	0.0	0.0
1703920	0.0	0.0	0.0	4.0	6.0	4.0	0.0	0.0	0.0
1703921	0.0	0.0	0.0	4.0	6.0	4.0	0.0	0.0	0.0
1703922	0.0	0.0	0.0	4.0	6.0	4.0	0.0	0.0	0.0
1703923	0.0	0.0	0.0	4.0	6.0	4.0	0.0	0.0	0.0
1703924	0.0	0.0	0.0	4.0	6.0	4.0	0.0	0.0	0.0
1703925	0.0	0.0	0.0	4.0	6.0	4.0	0.0	0.0	0.0
1703926	0.0	0.0	0.0	4.0	6.0	4.0	0.0	0.0	0.0
1703927	0.0	0.0	0.0	4.0	6.0	4.0	0.0	0.0	0.0
1703928	0.0	0.0	0.0	4.0	6.0	4.0	0.0	0.0	0.0
1703929	0.0	0.0	0.0	4.0	6.0	4.0	0.0	0.0	0.0
1703930	0.0	0.0	0.0	4.0	6.0	4.0	0.0	0.0	0.0
1703931	0.0	0.0	0.0	4.0	6.0	4.0	0.0	0.0	0.0
1703932	0.0	0.0	0.0	4.0	6.0	4.0	0.0	0.0	0.0
1703933	0.0	0.0	0.0	4.0	6.0	4.0	0.0	0.0	0.0
1703934	0.0	0.0	0.0	4.0	6.0	4.0	0.0	0.0	0.0
1703935	0.0	0.0	0.0	4.0	6.0	4.0	0.0	0.0	0.0
1703936	0.0	0.0	0.0	4.0	6.0	4.0	0.0	0.0	0.0
1703937	0.0	0.0	0.0	4.0	6.0	4.0	0.0	0.0	0.0
1703938	0.0	0.0	0.0	4.0	6.0	4.0	0.0	0.0	0.0
1703939	0.0	0.0	0.0	4.0	6.0	6.0	0.0	0.0	0.0
1703940	0.0	0.0	0.0	4.0	6.0	6.0	0.0	0.0	0.0
1703941	0.0	0.0	0.0	4.0	6.0	6.0	0.0	0.0	0.0
1703942	0.0	0.0	0.0	4.0	6.0	6.0	0.0	0.0	0.0
1703943	0.0	0.0	0.0	4.0	6.0	6.0	0.0	0.0	0.0
1703944	0.0	0.0	0.0	4.0	4.0	6.0	0.0	0.0	0.0
1703945	0.0	0.0	0.0	4.0	4.0	6.0	0.0	0.0	0.0
1703946	0.0	0.0	0.0	2.0	4.0	6.0	0.0	0.0	0.0
1703947	0.0	0.0	0.0	2.0	4.0	6.0	0.0	0.0	0.0
1703948	0.0	0.0	0.0	2.0	6.0	6.0	0.0	0.0	0.0
1703949	0.0	0.0	0.0	2.0	6.0	6.0	0.0	0.0	0.0
1703950	0.0	0.0	0.0	2.0	8.0	6.0	0.0	0.0	0.0
1703951	0.0	0.0	0.0	2.0	8.0	6.0	0.0	0.0	0.0
1703952	0.0	0.0	0.0	2.0	8.0	6.0	0.0	0.0	0.0
1703953	0.0	0.0	0.0	2.0	8.0	6.0	0.0	0.0	0.0
1703954	0.0	0.0	0.0	2.0	8.0	6.0	0.0	0.0	0.0
1703955	0.0	0.0	0.0	2.0	8.0	6.0	0.0	0.0	0.0
1703956	0.0	0.0	0.0	2.0	8.0	6.0	0.0	0.0	0.0
1703957	0.0	0.0	0.0	2.0	8.0	6.0	0.0	0.0	0.0
1703958	0.0	0.0	0.0	2.0	8.0	6.0	0.0	0.0	0.0
1703959	0.0	0.0	0.0	2.0	8.0	6.0	0.0	0.0	0.0
1703960	0.0	0.0	0.0	2.0	8.0	6.0	0.0	0.0	0.0
1703961	0.0	0.0	0.0	2.0	8.0	6.0	0.0	0.0	0.0
1703962	0.0	0.0	0.0	2.0	8.0	6.0	0.0	0.0	0.0
1703963	0.0	0.0	0.0	2.0	8.0	6.0	0.0	0.0	0.0
1703964	0.0	0.0	0.0	2.0	8.0	6.0	0.0	0.0	0.0
1703965	0.0	0.0	0.0	2.0	6.0	6.0	0.0	0.0	0.0
1703966	0.0	0.0	0.0	2.0	6.0	6.0	0.0	0.0	0.0
1703967	0.0	0.0	0.0	2.0	8.0	6.0	0.0	0.0	0.0
1703968	0.0	0.0	0.0	2.0	8.0	6.0	0.0	0.0	0.0
1703969	0.0	0.0	0.0	2.0	8.0	6.0	0.0	0.0	0.0
1703970	0.0	0.0	0.0	2.0	8.0	6.0	0.0	0.0	0.0
1703971	0.0	0.0	0.0	2.0	8.0	6.0	0.0	0.0	0.0
1703972	0.0	0.0	0.0	2.0	8.0	6.0	0.0	0.0	0.0
1703973	0.0	0.0	0.0	2.0	8.0	6.0	0.0	0.0	0.0
1703974	0.0	0.0	0.0	0.0	8.0	6.0	0.0	0.0	0.0
1703975	0.0	0.0	0.0	0.0	10.0	6.0	0.0	0.0	0.0
1703976	0.0	0.0	0.0	0.0	10.0	6.0	0.0	0.0	0.0
1703977	0.0	0.0	0.0	0.0	10.0	6.0	0.0	0.0	0.0
1703978	0.0	0.0	0.0	0.0	10.0	6.0	0.0	0.0	0.0
1703979	0.0	0.0	0.0	0.0	10.0	6.0	0.0	0.0	0.0
1703980	0.0	0.0	0.0	0.0	10.0	6.0	0.0	0.0	0.0
1703981	0.0	0.0	0.0	0.0	10.0	6.0	0.0	0.0	0.0
1703982	0.0	0.0	0.0	0.0	10.0	6.0	0.0	0.0	0.0
1703983	0.0	0.0	0.0	0.0	10.0	6.0	0.0	0.0	0.0
1703984	0.0	0.0	0.0	0.0	10.0	6.0	0.0	0.0	0.0
1703985	0.0	0.0	0.0	0.0	10.0	6.0	0.0	0.0	0.0
1703986	0.0	0.0	0.0	0.0	10.0	6.0	0.0	0.0	0.0
1703987	0.0	0.0	0.0	0.0	8.0	6.0	0.0	0.0	0.0
1703988	0.0	0.0	0.0	0.0	8.0	2.0	0.0	0.0	0.0
1703989	0.0	0.0	0.0	0.0	8.0	2.0	0.0	0.0	0.0
1703990	0.0	0.0	0.0	0.0	8.0	2.0	0.0	0.0	0.0
1703991	0.0	0.0	0.0	0.0	8.0	2.0	0.0	0.0	0.0
1703992	0.0	0.0	0.0	0.0	8.0	2.0	0.0	0.0	0.0
1703993	0.0	0.0	0.0	0.0	8.0	2.0	0.0	0.0	0.0
1703994	0.0	0.0	0.0	0.0	8.0	2.0	0.0	0.0	0.0
1703995	0.0	0.0	0.0	0.0	8.0	2.0	0.0	0.0	0.0
1703996	0.0	0.0	0.0	0.0	8.0	2.0	0.0	0.0	0.0
1703997	0.0	0.0	0.0	0.0	8.0	2.0	0.0	0.0	0.0
1703998	0.0	0.0	0.0	0.0	8.0	2.0	0.0	0.0	0.0
1703999	0.0	0.0	0.0	0.0	8.0	2.0	0.0	0.0	0.0
1704000	0.0	0.0	0.0	0.0	8.0	2.0	0.0	0.0	0.0
1704001	0.0	0.0	0.0	0.0	8.0	2.0	0.0	0.0	0.0
1704002	0.0	0.0	0.0	0.0	8.0	2.0	0.0	0.0	0.0
1704003	0.0	0.0	0.0	0.0	8.0	2.0	0.0	0.0	0.0
1704004	0.0	0.0	0.0	0.0	8.0	2.0	0.0	0.0	0.0
1704005	0.0	0.0	0.0	0.0	8.0	2.0	0.0	0.0	0.0
1704006	0.0	0.0	0.0	0.0	6.0	2.0	0.0	0.0	0.0
1704007	0.0	0.0	0.0	0.0	6.0	2.0	0.0	0.0	0.0
1704008	0.0	0.0	0.0	8.0	8.0	2.0	0.0	0.0	0.0
1704009	0.0	0.0	0.0	14.0	8.0	2.0	0.0	0.0	0.0
1704010	0.0	0.0	0.0	16.0	10.0	3.0	0.0	0.0	0.0
1704011	0.0	0.0	0.0	16.0	10.0	5.0	0.0	0.0	0.0
1704012	0.0	0.0	0.0	16.0	10.0	5.0	0.0	0.0	0.0
1704013	0.0	0.0	0.0	16.0	10.0	5.0	0.0	0.0	0.0
1704014	0.0	0.0	0.0	16.0	10.0	5.0	0.0	0.0	0.0
1704015	0.0	0.0	0.0	16.0	10.0	5.0	0.0	0.0	0.0
1704016	0.0	0.0	0.0	16.0	10.0	5.0	0.0	0.0	0.0
1704017	0.0	0.0	0.0	16.0	10.0	6.0	0.0	0.0	0.0
1704018	0.0	0.0	0.0	16.0	10.0	6.0	0.0	0.0	0.0
1704019	0.0	0.0	0.0	16.0	10.0	6.0	0.0	0.0	0.0
1704020	0.0	0.0	0.0	16.0	10.0	7.0	0.0	0.0	0.0
1704021	0.0	0.0	0.0	16.0	10.0	8.0	0.0	0.0	0.0
1704022	0.0	0.0	0.0	16.0	14.0	12.0	0.0	0.0	0.0
1704023	0.0	0.0	0.0	16.0	14.0	12.0	0.0	0.0	0.0
1704024	0.0	0.0	0.0	16.0	14.0	12.0	0.0	0.0	0.0
1704025	0.0	0.0	0.0	16.0	14.0	12.0	0.0	0.0	0.0
1704026	0.0	0.0	0.0	16.0	14.0	12.0	0.0	0.0	0.0
1704027	0.0	0.0	0.0	16.0	14.0	12.0	0.0	0.0	0.0
1704028	0.0	0.0	0.0	16.0	14.0	12.0	0.0	0.0	0.0
1704029	0.0	0.0	0.0	16.0	14.0	12.0	0.0	0.0	0.0
1704030	0.0	0.0	0.0	16.0	14.0	13.0	0.0	0.0	0.0
1704031	0.0	0.0	0.0	16.0	14.0	13.0	0.0	0.0	0.0
1704032	0.0	0.0	0.0	16.0	14.0	13.0	0.0	0.0	0.0
1704033	0.0	0.0	0.0	16.0	14.0	13.0	0.0	0.0	0.0
1704034	0.0	0.0	0.0	16.0	14.0	13.0	0.0	0.0	0.0
1704035	0.0	0.0	0.0	16.0	14.0	13.0	0.0	0.0	0.0
1704036	0.0	0.0	0.0	16.0	14.0	13.0	0.0	0.0	0.0
1704037	0.0	0.0	0.0	16.0	14.0	14.0	0.0	0.0	0.0
1704038	0.0	0.0	0.0	16.0	14.0	14.0	0.0	0.0	0.0
1704039	0.0	0.0	0.0	16.0	14.0	14.0	0.0	0.0	0.0
1704040	0.0	0.0	0.0	16.0	14.0	14.0	0.0	0.0	0.0
1704041	0.0	0.0	0.0	16.0	14.0	14.0	0.0	0.0	0.0
1704042	0.0	0.0	0.0	16.0	14.0	14.0	0.0	0.0	0.0
1704043	0.0	0.0	0.0	16.0	14.0	14.0	0.0	0.0	0.0
1704044	0.0	0.0	0.0	16.0	14.0	14.0	0.0	0.0	0.0
1704045	0.0	0.0	0.0	16.0	14.0	14.0	0.0	0.0	0.0
1704046	0.0	0.0	0.0	16.0	14.0	14.0	0.0	0.0	0.0
1704047	0.0	0.0	0.0	16.0	14.0	14.0	0.0	0.0	0.0
1704048	0.0	0.0	0.0	16.0	14.0	14.0	0.0	0.0	0.0
1704049	0.0	0.0	0.0	16.0	14.0	14.0	0.0	0.0	0.0
1704050	0.0	0.0	0.0	16.0	14.0	14.0	0.0	0.0	0.0
1704051	0.0	0.0	0.0	16.0	14.0	14.0	0.0	0.0	0.0
1704052	0.0	0.0	0.0	16.0	12.0	14.0	0.0	0.0	0.0
1704053	0.0	0.0	0.0	16.0	12.0	14.0	0.0	0.0	0.0
1704054	0.0	0.0	0.0	16.0	12.0	14.0	0.0	0.0	0.0
1704055	0.0	0.0	0.0	16.0	12.0	14.0	0.0	0.0	0.0
1704056	0.0	0.0	0.0	16.0	12.0	14.0	0.0	0.0	0.0
1704057	0.0	0.0	0.0	16.0	14.0	14.0	0.0	0.0	0.0
1704058	0.0	0.0	0.0	16.0	14.0	14.0	0.0	0.0	0.0
1704059	0.0	0.0	0.0	18.0	14.0	14.0	0.0	0.0	0.0
1704060	0.0	0.0	0.0	18.0	14.0	14.0	0.0	0.0	0.0
1704061	0.0	0.0	0.0	18.0	14.0	14.0	0.0	0.0	0.0
1704062	0.0	0.0	0.0	18.0	14.0	14.0	0.0	0.0	0.0
1704063	0.0	0.0	0.0	18.0	14.0	14.0	0.0	0.0	0.0
1704064	0.0	0.0	0.0	18.0	14.0	14.0	0.0	0.0	0.0
1704065	0.0	0.0	0.0	18.0	14.0	14.0	0.0	0.0	0.0
1704066	0.0	0.0	0.0	18.0	14.0	14.0	0.0	0.0	0.0
1704067	0.0	0.0	0.0	18.0	14.0	14.0	0.0	0.0	0.0
1704068	0.0	0.0	0.0	18.0	14.0	14.0	0.0	0.0	0.0
1704069	0.0	0.0	0.0	18.0	14.0	14.0	0.0	0.0	0.0
1704070	0.0	0.0	0.0	18.0	14.0	14.0	0.0	0.0	0.0
1704071	0.0	0.0	0.0	18.0	14.0	12.0	0.0	0.0	0.0
1704072	0.0	0.0	0.0	26.0	26.0	14.0	0.0	0.0	0.0
1704073	0.0	0.0	0.0	26.0	24.0	14.0	0.0	0.0	0.0
1704074	0.0	0.0	0.0	26.0	24.0	14.0	0.0	0.0	0.0
1704075	0.0	0.0	0.0	26.0	24.0	14.0	0.0	0.0	0.0
1704076	0.0	0.0	0.0	28.0	28.0	20.0	0.0	0.0	0.0
1704077	0.0	0.0	0.0	48.0	40.0	24.0	0.0	0.0	0.0
1704078	0.0	0.0	0.0	48.0	40.0	24.0	0.0	0.0	0.0
1704079	0.0	0.0	0.0	50.0	40.0	26.0	0.0	0.0	0.0
1704080	0.0	0.0	0.0	50.0	40.0	26.0	0.0	0.0	0.0
1704081	0.0	0.0	0.0	50.0	40.0	26.0	0.0	0.0	0.0
1704082	0.0	0.0	0.0	50.0	40.0	28.0	0.0	0.0	0.0
1704083	0.0	0.0	0.0	50.0	40.0	28.0	0.0	0.0	0.0
1704084	0.0	0.0	0.0	50.0	40.0	28.0	0.0	0.0	0.0
1704085	0.0	0.0	0.0	50.0	40.0	28.0	0.0	0.0	0.0
1704086	0.0	0.0	0.0	50.0	40.0	28.0	0.0	0.0	0.0
1704087	0.0	0.0	0.0	50.0	40.0	28.0	0.0	0.0	0.0
1704088	0.0	0.0	0.0	50.0	38.0	28.0	0.0	0.0	0.0
1704089	0.0	0.0	0.0	50.0	38.0	28.0	0.0	0.0	0.0
1704090	0.0	0.0	0.0	50.0	38.0	28.0	0.0	0.0	0.0
1704091	0.0	0.0	0.0	50.0	38.0	28.0	0.0	0.0	0.0
1704092	0.0	0.0	0.0	50.0	38.0	28.0	0.0	0.0	0.0
1704093	0.0	0.0	0.0	50.0	38.0	28.0	0.0	0.0	0.0
1704094	0.0	0.0	0.0	50.0	38.0	28.0	0.0	0.0	0.0
1704095	0.0	0.0	0.0	48.0	42.0	28.0	0.0	0.0	0.0
1704096	0.0	0.0	0.0	48.0	42.0	28.0	0.0	0.0	0.0
1704097	0.0	0.0	0.0	50.0	42.0	28.0	0.0	0.0	0.0
1704098	0.0	0.0	0.0	52.0	45.0	28.0	0.0	0.0	0.0
1704099	0.0	0.0	0.0	52.0	45.0	28.0	0.0	0.0	0.0
1704100	0.0	0.0	0.0	52.0	45.0	28.0	0.0	0.0	0.0
1704101	0.0	0.0	0.0	52.0	45.0	28.0	0.0	0.0	0.0
1704102	0.0	0.0	0.0	52.0	45.0	28.0	0.0	0.0	0.0
1704103	0.0	0.0	0.0	52.0	45.0	28.0	0.0	0.0	0.0
1704104	0.0	0.0	0.0	52.0	45.0	28.0	0.0	0.0	0.0
1704105	0.0	0.0	0.0	52.0	45.0	28.0	0.0	0.0	0.0
1704106	0.0	0.0	0.0	52.0	45.0	28.0	0.0	0.0	0.0
1704107	0.0	0.0	0.0	52.0	45.0	28.0	0.0	0.0	0.0
1704108	0.0	0.0	0.0	52.0	45.0	28.0	0.0	0.0	0.0
1704109	0.0	0.0	0.0	52.0	45.0	28.0	0.0	0.0	0.0
1704110	0.0	0.0	0.0	52.0	45.0	28.0	0.0	0.0	0.0
1704111	0.0	0.0	0.0	52.0	45.0	28.0	0.0	0.0	0.0
1704112	0.0	0.0	0.0	52.0	45.0	28.0	0.0	0.0	0.0
1704113	0.0	0.0	0.0	52.0	45.0	28.0	0.0	0.0	0.0
1704114	0.0	0.0	0.0	56.0	45.0	28.0	0.0	0.0	0.0
1704115	0.0	0.0	0.0	54.0	45.0	28.0	0.0	0.0	0.0
1704116	0.0	0.0	0.0	54.0	45.0	28.0	0.0	0.0	0.0
1704117	0.0	0.0	0.0	54.0	45.0	28.0	0.0	0.0	0.0
1704118	0.0	0.0	0.0	54.0	45.0	28.0	0.0	0.0	0.0
1704119	0.0	0.0	0.0	58.0	45.0	28.0	0.0	0.0	0.0
1704120	0.0	0.0	0.0	58.0	45.0	28.0	0.0	0.0	0.0
1704121	0.0	0.0	0.0	58.0	45.0	28.0	0.0	0.0	0.0
1704122	0.0	0.0	0.0	60.0	45.0	28.0	0.0	0.0	0.0
1704123	0.0	0.0	0.0	60.0	45.0	28.0	0.0	0.0	0.0
1704124	0.0	0.0	0.0	60.0	45.0	28.0	0.0	0.0	0.0
1704125	0.0	0.0	0.0	60.0	45.0	28.0	0.0	0.0	0.0
1704126	0.0	0.0	0.0	56.0	41.0	28.0	0.0	0.0	0.0
1704127	0.0	0.0	0.0	56.0	41.0	28.0	0.0	0.0	0.0
1704128	0.0	0.0	0.0	56.0	41.0	26.0	0.0	0.0	0.0
1704129	0.0	0.0	0.0	56.0	41.0	26.0	0.0	0.0	0.0
1704130	0.0	0.0	0.0	56.0	41.0	26.0	0.0	0.0	0.0
1704131	0.0	0.0	0.0	56.0	41.0	26.0	0.0	0.0	0.0
1704132	0.0	0.0	0.0	56.0	41.0	26.0	0.0	0.0	0.0
1704133	0.0	0.0	0.0	56.0	41.0	26.0	0.0	0.0	0.0
1704134	0.0	0.0	0.0	56.0	41.0	26.0	0.0	0.0	0.0
1704135	0.0	0.0	0.0	56.0	41.0	26.0	0.0	0.0	0.0
1704136	0.0	0.0	0.0	56.0	41.0	26.0	0.0	0.0	0.0
1704137	0.0	0.0	0.0	54.0	41.0	26.0	0.0	0.0	0.0
1704138	0.0	0.0	0.0	54.0	41.0	26.0	0.0	0.0	0.0
1704139	0.0	0.0	0.0	54.0	41.0	26.0	0.0	0.0	0.0
1704140	0.0	0.0	0.0	54.0	41.0	26.0	0.0	0.0	0.0
1704141	0.0	0.0	0.0	54.0	41.0	26.0	0.0	0.0	0.0
1704142	0.0	0.0	0.0	54.0	41.0	26.0	0.0	0.0	0.0
1704143	0.0	0.0	0.0	54.0	41.0	26.0	0.0	0.0	0.0
1704144	0.0	0.0	0.0	54.0	41.0	26.0	0.0	0.0	0.0
1704145	0.0	0.0	0.0	54.0	41.0	26.0	0.0	0.0	0.0
1704146	0.0	0.0	0.0	54.0	41.0	26.0	0.0	0.0	0.0
1704147	0.0	0.0	0.0	54.0	41.0	26.0	0.0	0.0	0.0
1704148	0.0	0.0	0.0	54.0	41.0	26.0	0.0	0.0	0.0
1704149	0.0	0.0	0.0	54.0	41.0	26.0	0.0	0.0	0.0
1704150	0.0	0.0	0.0	54.0	41.0	26.0	0.0	0.0	0.0
1704151	0.0	0.0	0.0	54.0	41.0	26.0	0.0	0.0	0.0
1704152	0.0	0.0	0.0	54.0	41.0	26.0	0.0	0.0	0.0
1704153	0.0	0.0	0.0	52.0	41.0	24.0	0.0	0.0	0.0
1704154	0.0	0.0	0.0	52.0	41.0	24.0	0.0	0.0	0.0
1704155	0.0	0.0	0.0	52.0	41.0	24.0	0.0	0.0	0.0
1704156	0.0	0.0	0.0	52.0	41.0	24.0	0.0	0.0	0.0
1704157	0.0	0.0	0.0	52.0	41.0	24.0	0.0	0.0	0.0
1704158	0.0	0.0	0.0	52.0	41.0	24.0	0.0	0.0	0.0
1704159	0.0	0.0	0.0	52.0	41.0	23.0	0.0	0.0	0.0
1704160	0.0	0.0	0.0	52.0	41.0	23.0	0.0	0.0	0.0
1704161	0.0	0.0	0.0	52.0	41.0	23.0	0.0	0.0	0.0
1704162	0.0	0.0	0.0	52.0	41.0	23.0	0.0	0.0	0.0
1704163	0.0	0.0	0.0	52.0	41.0	23.0	0.0	0.0	0.0
1704164	0.0	0.0	0.0	52.0	41.0	23.0	0.0	0.0	0.0
1704165	0.0	0.0	0.0	52.0	37.0	21.0	0.0	0.0	0.0
1704166	0.0	0.0	0.0	52.0	37.0	21.0	0.0	0.0	0.0
1704167	0.0	0.0	0.0	52.0	37.0	20.0	0.0	0.0	0.0
1704168	0.0	0.0	0.0	52.0	37.0	20.0	0.0	0.0	0.0
1704169	0.0	0.0	0.0	52.0	37.0	20.0	0.0	0.0	0.0
1704170	0.0	0.0	0.0	52.0	35.0	19.0	0.0	0.0	0.0
1704171	0.0	0.0	0.0	52.0	35.0	18.0	0.0	0.0	0.0
1704172	0.0	0.0	0.0	52.0	35.0	18.0	0.0	0.0	0.0
1704173	0.0	0.0	0.0	52.0	35.0	18.0	0.0	0.0	0.0
1704174	0.0	0.0	0.0	52.0	35.0	18.0	0.0	0.0	0.0
1704175	0.0	0.0	0.0	52.0	35.0	16.0	0.0	0.0	0.0
1704176	0.0	0.0	0.0	52.0	35.0	16.0	0.0	0.0	0.0
1704177	0.0	0.0	0.0	52.0	35.0	16.0	0.0	0.0	0.0
1704178	0.0	0.0	0.0	52.0	35.0	16.0	0.0	0.0	0.0
1704179	0.0	0.0	0.0	52.0	35.0	16.0	0.0	0.0	0.0
1704180	0.0	0.0	0.0	42.0	31.0	15.0	0.0	0.0	0.0
1704181	0.0	0.0	0.0	42.0	31.0	15.0	0.0	0.0	0.0
1704182	0.0	0.0	0.0	42.0	31.0	15.0	0.0	0.0	0.0
1704183	0.0	0.0	0.0	42.0	29.0	15.0	0.0	0.0	0.0
1704184	0.0	0.0	0.0	38.0	16.0	11.0	0.0	0.0	0.0
1704185	0.0	0.0	0.0	38.0	14.0	9.0	0.0	0.0	0.0
1704186	0.0	0.0	0.0	34.0	8.0	7.0	0.0	0.0	0.0
1704187	0.0	0.0	0.0	6.0	0.0	0.0	0.0	0.0	0.0
1704188	0.0	0.0	0.0	4.0	0.0	0.0	0.0	0.0	0.0
1704189	0.0	0.0	0.0	4.0	0.0	0.0	0.0	0.0	0.0
1704190	0.0	0.0	0.0	4.0	0.0	0.0	0.0	0.0	0.0
1704191	0.0	0.0	0.0	4.0	0.0	0.0	0.0	0.0	0.0
1704192	0.0	0.0	0.0	2.0	0.0	0.0	0.0	0.0	0.0
1704193	0.0	0.0	0.0	2.0	0.0	0.0	0.0	0.0	0.0
1704194	0.0	0.0	0.0	2.0	0.0	0.0	0.0	0.0	0.0
1704195	0.0	0.0	0.0	2.0	0.0	0.0	0.0	0.0	0.0
1704196	0.0	0.0	0.0	2.0	0.0	0.0	0.0	0.0	0.0
1704197	0.0	0.0	0.0	2.0	0.0	0.0	0.0	0.0	0.0
1704198	0.0	0.0	0.0	2.0	0.0	0.0	0.0	0.0	0.0
1704199	0.0	0.0	0.0	2.0	0.0	0.0	0.0	0.0	0.0
1704200	0.0	0.0	0.0	2.0	0.0	0.0	0.0	0.0	0.0
1704201	0.0	0.0	0.0	2.0	0.0	0.0	0.0	0.0	0.0
1704202	0.0	0.0	0.0	2.0	0.0	0.0	0.0	0.0	0.0
1704203	0.0	0.0	0.0	2.0	0.0	0.0	0.0	0.0	0.0
1704204	0.0	0.0	0.0	2.0	0.0	0.0	0.0	0.0	0.0
1704205	0.0	0.0	0.0	2.0	0.0	0.0	0.0	0.0	0.0
1704206	0.0	0.0	0.0	2.0	0.0	0.0	0.0	0.0	0.0
1704207	0.0	0.0	0.0	2.0	0.0	0.0	0.0	0.0	0.0
1704208	0.0	0.0	0.0	2.0	0.0	0.0	0.0	0.0	0.0
1704209	0.0	0.0	0.0	2.0	0.0	0.0	0.0	0.0	0.0
1704210	0.0	0.0	0.0	2.0	0.0	0.0	0.0	0.0	0.0
1704211	0.0	0.0	0.0	2.0	0.0	0.0	0.0	0.0	0.0
1704212	0.0	0.0	0.0	2.0	0.0	0.0	0.0	0.0	0.0
1704213	0.0	0.0	0.0	2.0	0.0	0.0	0.0	0.0	0.0
1704214	0.0	0.0	0.0	2.0	0.0	0.0	0.0	0.0	0.0
1704215	0.0	0.0	0.0	2.0	0.0	0.0	0.0	0.0	0.0
1704216	0.0	0.0	0.0	2.0	0.0	0.0	0.0	0.0	0.0
1704217	0.0	0.0	0.0	2.0	0.0	0.0	0.0	0.0	0.0
1704218	0.0	0.0	0.0	2.0	0.0	0.0	0.0	0.0	0.0
1704219	0.0	0.0	0.0	2.0	0.0	0.0	0.0	0.0	0.0
1704220	0.0	0.0	0.0	0.0	0.0	0.0	0.0	0.0	0.0
1704221	0.0	0.0	0.0	0.0	0.0	0.0	0.0	0.0	0.0
1704222	0.0	0.0	0.0	0.0	0.0	0.0	0.0	0.0	0.0
1704223	0.0	0.0	0.0	0.0	0.0	0.0	0.0	0.0	0.0
1704224	0.0	0.0	0.0	0.0	0.0	0.0	0.0	0.0	0.0
1704225	0.0	0.0	0.0	0.0	0.0	0.0	0.0	0.0	0.0
1704226	0.0	0.0	0.0	0.0	0.0	0.0	0.0	0.0	0.0
1704227	0.0	0.0	0.0	0.0	0.0	0.0	0.0	0.0	0.0
1704228	0.0	0.0	0.0	0.0	0.0	0.0	0.0	0.0	0.0
1704229	0.0	0.0	0.0	0.0	0.0	0.0	0.0	0.0	0.0
1704230	0.0	0.0	0.0	0.0	0.0	0.0	0.0	0.0	0.0
1704231	0.0	0.0	0.0	0.0	0.0	0.0	0.0	0.0	0.0
1704232	0.0	0.0	0.0	0.0	0.0	0.0	0.0	0.0	0.0
1704233	0.0	0.0	0.0	0.0	0.0	0.0	0.0	0.0	0.0
1704234	0.0	0.0	0.0	0.0	0.0	0.0	0.0	0.0	0.0
1704235	0.0	0.0	0.0	0.0	0.0	0.0	0.0	0.0	0.0
1704236	0.0	0.0	0.0	0.0	0.0	0.0	0.0	0.0	0.0
1704237	0.0	0.0	0.0	0.0	0.0	0.0	0.0	0.0	0.0
1704238	0.0	0.0	0.0	0.0	0.0	0.0	0.0	0.0	0.0
1704239	0.0	0.0	0.0	0.0	0.0	0.0	0.0	0.0	0.0
1704240	0.0	0.0	0.0	0.0	0.0	0.0	0.0	0.0	0.0
1704241	0.0	0.0	0.0	0.0	0.0	0.0	0.0	0.0	0.0
1704242	0.0	0.0	0.0	0.0	0.0	0.0	0.0	0.0	0.0
1704243	0.0	0.0	0.0	0.0	0.0	0.0	0.0	0.0	0.0
1704244	0.0	0.0	0.0	0.0	0.0	0.0	0.0	0.0	0.0
1704245	0.0	0.0	0.0	0.0	0.0	0.0	0.0	0.0	0.0
1704246	0.0	0.0	0.0	0.0	0.0	0.0	0.0	0.0	0.0
1704247	0.0	0.0	0.0	0.0	0.0	0.0	0.0	0.0	0.0
1704248	0.0	0.0	0.0	0.0	0.0	0.0	0.0	0.0	0.0
1704249	0.0	0.0	0.0	0.0	0.0	0.0	0.0	0.0	0.0
1704250	0.0	0.0	0.0	0.0	0.0	0.0	0.0	0.0	0.0
1704251	0.0	0.0	0.0	0.0	0.0	0.0	0.0	0.0	0.0
1704252	0.0	0.0	0.0	0.0	0.0	0.0	0.0	0.0	0.0
1704253	0.0	0.0	0.0	0.0	0.0	0.0	0.0	0.0	0.0
1704254	0.0	0.0	0.0	0.0	0.0	0.0	0.0	0.0	0.0
1704255	0.0	0.0	0.0	0.0	0.0	0.0	0.0	0.0	0.0
1704256	0.0	0.0	0.0	0.0	0.0	0.0	0.0	0.0	0.0
1704257	0.0	0.0	0.0	0.0	0.0	0.0	0.0	0.0	0.0
1704258	0.0	0.0	0.0	0.0	0.0	0.0	0.0	0.0	0.0
1704259	0.0	0.0	0.0	0.0	0.0	0.0	0.0	0.0	0.0
1704260	0.0	0.0	0.0	0.0	0.0	0.0	0.0	0.0	0.0
1704261	0.0	0.0	0.0	0.0	0.0	0.0	0.0	0.0	0.0
1704262	0.0	0.0	0.0	0.0	0.0	0.0	0.0	0.0	0.0
1704263	0.0	0.0	0.0	0.0	0.0	0.0	0.0	0.0	0.0
1704264	0.0	0.0	0.0	0.0	0.0	0.0	0.0	0.0	0.0
1704265	0.0	0.0	0.0	0.0	0.0	0.0	0.0	0.0	0.0
1704266	0.0	0.0	0.0	0.0	0.0	0.0	0.0	0.0	0.0
1704267	0.0	0.0	0.0	0.0	0.0	0.0	0.0	0.0	0.0
1704268	0.0	0.0	0.0	0.0	0.0	0.0	0.0	0.0	0.0
1704269	0.0	0.0	0.0	0.0	0.0	0.0	0.0	0.0	0.0
1704270	0.0	0.0	0.0	0.0	0.0	0.0	0.0	0.0	0.0
1704271	0.0	0.0	0.0	0.0	0.0	0.0	0.0	0.0	0.0
1704272	0.0	0.0	0.0	0.0	0.0	0.0	0.0	0.0	0.0
1704273	0.0	0.0	0.0	0.0	0.0	0.0	0.0	0.0	0.0
1704274	0.0	0.0	0.0	0.0	0.0	0.0	0.0	0.0	0.0
1704275	0.0	0.0	0.0	0.0	0.0	0.0	0.0	0.0	0.0
1704276	0.0	0.0	0.0	0.0	0.0	0.0	0.0	0.0	0.0
1704277	0.0	0.0	0.0	0.0	0.0	0.0	0.0	0.0	0.0
1704278	0.0	0.0	0.0	0.0	0.0	0.0	0.0	0.0	0.0
1704279	0.0	0.0	0.0	0.0	0.0	0.0	0.0	0.0	0.0
1704280	0.0	0.0	0.0	0.0	0.0	0.0	0.0	0.0	0.0
1704281	0.0	0.0	0.0	0.0	0.0	0.0	0.0	0.0	0.0
1704282	0.0	0.0	0.0	0.0	0.0	0.0	0.0	0.0	0.0
1704283	0.0	0.0	0.0	0.0	0.0	0.0	0.0	0.0	0.0
1704284	0.0	0.0	0.0	0.0	0.0	0.0	0.0	0.0	0.0
1704285	0.0	0.0	0.0	0.0	0.0	0.0	0.0	0.0	0.0
1704286	0.0	0.0	0.0	0.0	0.0	0.0	0.0	0.0	0.0
1704287	0.0	0.0	0.0	0.0	0.0	0.0	0.0	0.0	0.0
1704288	0.0	0.0	0.0	0.0	0.0	0.0	0.0	0.0	0.0
1704289	0.0	0.0	0.0	0.0	0.0	0.0	0.0	0.0	0.0
1704290	0.0	0.0	0.0	0.0	0.0	0.0	0.0	0.0	0.0
1704291	0.0	0.0	0.0	0.0	0.0	0.0	0.0	0.0	0.0
1704292	0.0	0.0	0.0	0.0	0.0	0.0	0.0	0.0	0.0
1704293	0.0	0.0	0.0	0.0	0.0	0.0	0.0	0.0	0.0
1704294	0.0	0.0	0.0	0.0	0.0	0.0	0.0	0.0	0.0
1704295	0.0	0.0	0.0	0.0	0.0	0.0	0.0	0.0	0.0
1704296	0.0	0.0	0.0	0.0	0.0	0.0	0.0	0.0	0.0
1704297	0.0	0.0	0.0	0.0	0.0	0.0	0.0	0.0	0.0
1704298	0.0	0.0	0.0	0.0	0.0	0.0	0.0	0.0	0.0
1704299	0.0	0.0	0.0	0.0	0.0	0.0	0.0	0.0	0.0
1704300	0.0	0.0	0.0	0.0	0.0	0.0	0.0	0.0	0.0
1704301	0.0	0.0	0.0	0.0	0.0	0.0	0.0	0.0	0.0
1704302	0.0	0.0	0.0	0.0	0.0	0.0	0.0	0.0	0.0
1704303	0.0	0.0	0.0	0.0	0.0	0.0	0.0	0.0	0.0
1704304	0.0	0.0	0.0	0.0	0.0	0.0	0.0	0.0	0.0
1704305	0.0	0.0	0.0	0.0	0.0	0.0	0.0	0.0	0.0
1704306	0.0	0.0	0.0	0.0	0.0	0.0	0.0	0.0	0.0
1704307	0.0	0.0	0.0	0.0	0.0	0.0	0.0	0.0	0.0
1704308	0.0	0.0	0.0	0.0	0.0	0.0	0.0	0.0	0.0
1704309	0.0	0.0	0.0	0.0	0.0	0.0	0.0	0.0	0.0
1704310	0.0	0.0	0.0	0.0	0.0	0.0	0.0	0.0	0.0
1704311	0.0	0.0	0.0	0.0	0.0	0.0	0.0	0.0	0.0
1704312	0.0	0.0	0.0	0.0	0.0	0.0	0.0	0.0	0.0
1704313	0.0	0.0	0.0	0.0	0.0	0.0	0.0	0.0	0.0
1704314	0.0	0.0	0.0	0.0	0.0	0.0	0.0	0.0	0.0
1704315	0.0	0.0	0.0	0.0	0.0	0.0	0.0	0.0	0.0
1704316	0.0	0.0	0.0	0.0	0.0	0.0	0.0	0.0	0.0
1704317	0.0	0.0	0.0	0.0	0.0	0.0	0.0	0.0	0.0
1704318	0.0	0.0	0.0	0.0	0.0	0.0	0.0	0.0	0.0
1704319	0.0	0.0	0.0	0.0	0.0	0.0	0.0	0.0	0.0
1704320	0.0	0.0	0.0	0.0	0.0	0.0	0.0	0.0	0.0
1704321	0.0	0.0	0.0	0.0	0.0	0.0	0.0	0.0	0.0
1704322	0.0	0.0	0.0	0.0	0.0	0.0	0.0	0.0	0.0
1704323	0.0	0.0	0.0	0.0	0.0	0.0	0.0	0.0	0.0
1704324	0.0	0.0	0.0	0.0	0.0	0.0	0.0	0.0	0.0
1704325	0.0	0.0	0.0	0.0	0.0	0.0	0.0	0.0	0.0
1704326	0.0	0.0	0.0	0.0	0.0	0.0	0.0	0.0	0.0
1704327	0.0	0.0	0.0	0.0	0.0	0.0	0.0	0.0	0.0
1704328	0.0	0.0	0.0	0.0	0.0	0.0	0.0	0.0	0.0
1704329	0.0	0.0	0.0	0.0	0.0	0.0	0.0	0.0	0.0
1704330	0.0	0.0	0.0	0.0	0.0	0.0	0.0	0.0	0.0
1704331	0.0	0.0	0.0	0.0	0.0	0.0	0.0	0.0	0.0
1704332	0.0	0.0	0.0	0.0	0.0	0.0	0.0	0.0	0.0
1704333	0.0	0.0	0.0	0.0	0.0	0.0	0.0	0.0	0.0
1704334	0.0	0.0	0.0	0.0	0.0	0.0	0.0	0.0	0.0
1704335	0.0	0.0	0.0	0.0	0.0	0.0	0.0	0.0	0.0
1704336	0.0	0.0	0.0	0.0	0.0	0.0	0.0	0.0	0.0
1704337	0.0	0.0	0.0	0.0	0.0	0.0	0.0	0.0	0.0
1704338	0.0	0.0	0.0	0.0	0.0	0.0	0.0	0.0	0.0
1704339	0.0	0.0	0.0	0.0	0.0	0.0	0.0	0.0	0.0
1704340	0.0	0.0	0.0	0.0	0.0	0.0	0.0	0.0	0.0
1704341	0.0	0.0	0.0	0.0	0.0	0.0	0.0	0.0	0.0
1704342	0.0	0.0	0.0	0.0	0.0	0.0	0.0	0.0	0.0
1704343	0.0	0.0	0.0	0.0	0.0	0.0	0.0	0.0	0.0
1704344	0.0	0.0	0.0	0.0	0.0	0.0	0.0	0.0	0.0
1704345	0.0	0.0	0.0	0.0	0.0	0.0	0.0	0.0	0.0
1704346	0.0	0.0	0.0	0.0	0.0	0.0	0.0	0.0	0.0
1704347	0.0	0.0	0.0	0.0	0.0	0.0	0.0	0.0	0.0
1704348	0.0	0.0	0.0	0.0	0.0	0.0	0.0	0.0	0.0
1704349	0.0	0.0	0.0	0.0	0.0	0.0	0.0	0.0	0.0
1704350	0.0	0.0	0.0	0.0	0.0	0.0	0.0	0.0	0.0
1704351	0.0	0.0	0.0	0.0	0.0	0.0	0.0	0.0	0.0
1704352	0.0	0.0	0.0	0.0	0.0	0.0	0.0	0.0	0.0
1704353	0.0	0.0	0.0	0.0	0.0	0.0	0.0	0.0	0.0
1704354	0.0	0.0	0.0	0.0	0.0	0.0	0.0	0.0	0.0
1704355	0.0	0.0	0.0	0.0	0.0	0.0	0.0	0.0	0.0
1704356	0.0	0.0	0.0	0.0	0.0	0.0	0.0	0.0	0.0
1704357	0.0	0.0	0.0	0.0	0.0	0.0	0.0	0.0	0.0
1704358	0.0	0.0	0.0	0.0	0.0	0.0	0.0	0.0	0.0
1704359	0.0	0.0	0.0	0.0	0.0	0.0	0.0	0.0	0.0
1704360	0.0	0.0	0.0	0.0	0.0	0.0	0.0	0.0	0.0
1704361	0.0	0.0	0.0	0.0	0.0	0.0	0.0	0.0	0.0
1704362	0.0	0.0	0.0	0.0	0.0	0.0	0.0	0.0	0.0
1704363	0.0	0.0	0.0	0.0	0.0	0.0	0.0	0.0	0.0
1704364	0.0	0.0	0.0	0.0	0.0	0.0	0.0	0.0	0.0
1704365	0.0	0.0	0.0	0.0	0.0	0.0	0.0	0.0	0.0
1704366	0.0	0.0	0.0	0.0	0.0	0.0	0.0	0.0	0.0
1704367	0.0	0.0	0.0	0.0	0.0	0.0	0.0	0.0	0.0
1704368	0.0	0.0	0.0	0.0	0.0	0.0	0.0	0.0	0.0
1704369	0.0	0.0	0.0	0.0	0.0	0.0	0.0	0.0	0.0
1704370	0.0	0.0	0.0	0.0	0.0	0.0	0.0	0.0	0.0
1704371	0.0	0.0	0.0	0.0	0.0	0.0	0.0	0.0	0.0
1704372	0.0	0.0	0.0	0.0	0.0	0.0	0.0	0.0	0.0
1704373	0.0	0.0	0.0	0.0	0.0	0.0	0.0	0.0	0.0
1704374	0.0	0.0	0.0	0.0	0.0	0.0	0.0	0.0	0.0
1704375	0.0	0.0	0.0	0.0	0.0	0.0	0.0	0.0	0.0
1704376	0.0	0.0	0.0	0.0	0.0	0.0	0.0	0.0	0.0
1704377	0.0	0.0	0.0	0.0	0.0	0.0	0.0	0.0	0.0
1704378	0.0	0.0	0.0	0.0	0.0	0.0	0.0	0.0	0.0
1704379	0.0	0.0	0.0	0.0	0.0	0.0	0.0	0.0	0.0
1704380	0.0	0.0	0.0	0.0	0.0	0.0	0.0	0.0	0.0
1704381	0.0	0.0	0.0	0.0	0.0	0.0	0.0	0.0	0.0
1704382	0.0	0.0	0.0	0.0	0.0	0.0	0.0	0.0	0.0
1704383	0.0	0.0	0.0	0.0	0.0	0.0	0.0	0.0	0.0
1704384	0.0	0.0	0.0	0.0	0.0	0.0	0.0	0.0	0.0
1704385	0.0	0.0	0.0	0.0	0.0	0.0	0.0	0.0	0.0
1704386	0.0	0.0	0.0	0.0	0.0	0.0	0.0	0.0	0.0
1704387	0.0	0.0	0.0	0.0	0.0	0.0	0.0	0.0	0.0
1704388	0.0	0.0	0.0	0.0	0.0	0.0	0.0	0.0	0.0
1704389	0.0	0.0	0.0	0.0	0.0	0.0	0.0	0.0	0.0
1704390	0.0	0.0	0.0	0.0	0.0	0.0	0.0	0.0	0.0
1704391	0.0	0.0	0.0	0.0	0.0	0.0	0.0	0.0	0.0
1704392	0.0	0.0	0.0	0.0	0.0	0.0	0.0	0.0	0.0
1704393	0.0	0.0	0.0	0.0	0.0	0.0	0.0	0.0	0.0
1704394	0.0	0.0	0.0	0.0	0.0	0.0	0.0	0.0	0.0
1704395	0.0	0.0	0.0	0.0	0.0	0.0	0.0	0.0	0.0
1704396	0.0	0.0	0.0	0.0	0.0	0.0	0.0	0.0	0.0
1704397	0.0	0.0	0.0	0.0	0.0	0.0	0.0	0.0	0.0
1704398	0.0	0.0	0.0	0.0	0.0	0.0	0.0	0.0	0.0
1704399	0.0	0.0	0.0	0.0	0.0	0.0	0.0	0.0	0.0
1704400	0.0	0.0	0.0	0.0	0.0	0.0	0.0	0.0	0.0
1704401	0.0	0.0	0.0	2.0	0.0	0.0	0.0	0.0	0.0
1704402	0.0	0.0	0.0	2.0	0.0	0.0	0.0	0.0	0.0
1704403	0.0	0.0	0.0	2.0	0.0	0.0	0.0	0.0	0.0
1704404	0.0	0.0	0.0	2.0	0.0	0.0	0.0	0.0	0.0
1704405	0.0	0.0	0.0	2.0	0.0	0.0	0.0	0.0	0.0
1704406	0.0	0.0	0.0	2.0	0.0	0.0	0.0	0.0	0.0
1704407	0.0	0.0	0.0	2.0	0.0	0.0	0.0	0.0	0.0
1704408	0.0	0.0	0.0	2.0	0.0	0.0	0.0	0.0	0.0
1704409	0.0	0.0	0.0	2.0	0.0	0.0	0.0	0.0	0.0
1704410	0.0	0.0	0.0	2.0	0.0	0.0	0.0	0.0	0.0
1704411	0.0	0.0	0.0	2.0	0.0	0.0	0.0	0.0	0.0
1704412	0.0	0.0	0.0	2.0	0.0	0.0	0.0	0.0	0.0
1704413	0.0	0.0	0.0	2.0	0.0	0.0	0.0	0.0	0.0
1704414	0.0	0.0	0.0	2.0	0.0	0.0	0.0	0.0	0.0
1704415	0.0	0.0	0.0	2.0	0.0	0.0	0.0	0.0	0.0
1704416	0.0	0.0	0.0	2.0	0.0	0.0	0.0	0.0	0.0
1704417	0.0	0.0	0.0	2.0	0.0	0.0	0.0	0.0	0.0
1704418	0.0	0.0	0.0	2.0	0.0	0.0	0.0	0.0	0.0
1704419	0.0	0.0	0.0	2.0	0.0	0.0	0.0	0.0	0.0
1704420	0.0	0.0	0.0	2.0	0.0	0.0	0.0	0.0	0.0
1704421	0.0	0.0	0.0	2.0	0.0	0.0	0.0	0.0	0.0
1704422	0.0	0.0	0.0	2.0	0.0	0.0	0.0	0.0	0.0
1704423	0.0	0.0	0.0	2.0	0.0	0.0	0.0	0.0	0.0
1704424	0.0	0.0	0.0	2.0	0.0	0.0	0.0	0.0	0.0
1704425	0.0	0.0	0.0	2.0	0.0	0.0	0.0	0.0	0.0
1704426	0.0	0.0	0.0	2.0	0.0	0.0	0.0	0.0	0.0
1704427	0.0	0.0	0.0	2.0	0.0	0.0	0.0	0.0	0.0
1704428	0.0	0.0	0.0	2.0	0.0	0.0	0.0	0.0	0.0
1704429	0.0	0.0	0.0	2.0	0.0	0.0	0.0	0.0	0.0
1704430	0.0	0.0	0.0	2.0	2.0	0.0	0.0	0.0	0.0
1704431	0.0	0.0	0.0	2.0	2.0	0.0	0.0	0.0	0.0
1704432	0.0	0.0	0.0	2.0	2.0	0.0	0.0	0.0	0.0
1704433	0.0	0.0	0.0	2.0	2.0	0.0	0.0	0.0	0.0
1704434	0.0	0.0	0.0	2.0	2.0	0.0	0.0	0.0	0.0
1704435	0.0	0.0	0.0	2.0	2.0	0.0	0.0	0.0	0.0
1704436	0.0	0.0	0.0	2.0	2.0	0.0	0.0	0.0	0.0
1704437	0.0	0.0	0.0	2.0	2.0	0.0	0.0	0.0	0.0
1704438	0.0	0.0	0.0	2.0	2.0	0.0	0.0	0.0	0.0
1704439	0.0	0.0	0.0	2.0	2.0	0.0	0.0	0.0	0.0
1704440	0.0	0.0	0.0	2.0	2.0	0.0	0.0	0.0	0.0
1704441	0.0	0.0	0.0	2.0	2.0	0.0	0.0	0.0	0.0
1704442	0.0	0.0	0.0	2.0	2.0	0.0	0.0	0.0	0.0
1704443	0.0	0.0	0.0	2.0	2.0	0.0	0.0	0.0	0.0
1704444	0.0	0.0	0.0	2.0	2.0	0.0	0.0	0.0	0.0
1704445	0.0	0.0	0.0	2.0	2.0	0.0	0.0	0.0	0.0
1704446	0.0	0.0	0.0	2.0	2.0	0.0	0.0	0.0	0.0
1704447	0.0	0.0	0.0	4.0	2.0	0.0	0.0	0.0	0.0
1704448	0.0	0.0	0.0	4.0	2.0	0.0	0.0	0.0	0.0
1704449	0.0	0.0	0.0	4.0	2.0	0.0	0.0	0.0	0.0
1704450	0.0	0.0	0.0	4.0	2.0	0.0	0.0	0.0	0.0
1704451	0.0	0.0	0.0	4.0	2.0	0.0	0.0	0.0	0.0
1704452	0.0	0.0	0.0	4.0	2.0	0.0	0.0	0.0	0.0
1704453	0.0	0.0	0.0	4.0	2.0	0.0	0.0	0.0	0.0
1704454	0.0	0.0	0.0	4.0	4.0	0.0	0.0	0.0	0.0
1704455	0.0	0.0	0.0	4.0	4.0	0.0	0.0	0.0	0.0
1704456	0.0	0.0	0.0	4.0	4.0	0.0	0.0	0.0	0.0
1704457	0.0	0.0	0.0	4.0	4.0	0.0	0.0	0.0	0.0
1704458	0.0	0.0	0.0	4.0	4.0	0.0	0.0	0.0	0.0
1704459	0.0	0.0	0.0	4.0	4.0	0.0	0.0	0.0	0.0
1704460	0.0	0.0	0.0	4.0	4.0	0.0	0.0	0.0	0.0
1704461	0.0	0.0	0.0	4.0	4.0	0.0	0.0	0.0	0.0
1704462	0.0	0.0	0.0	4.0	4.0	0.0	0.0	0.0	0.0
1704463	0.0	0.0	0.0	4.0	4.0	0.0	0.0	0.0	0.0
1704464	0.0	0.0	0.0	4.0	4.0	0.0	0.0	0.0	0.0
1704465	0.0	0.0	0.0	4.0	4.0	0.0	0.0	0.0	0.0
1704466	0.0	0.0	0.0	4.0	4.0	0.0	0.0	0.0	0.0
1704467	0.0	0.0	0.0	4.0	4.0	0.0	0.0	0.0	0.0
1704468	0.0	0.0	0.0	4.0	4.0	0.0	0.0	0.0	0.0
1704469	0.0	0.0	0.0	4.0	4.0	0.0	0.0	0.0	0.0
1704470	0.0	0.0	0.0	4.0	4.0	0.0	0.0	0.0	0.0
1704471	0.0	0.0	0.0	4.0	4.0	0.0	0.0	0.0	0.0
1704472	0.0	0.0	0.0	4.0	4.0	0.0	0.0	0.0	0.0
1704473	0.0	0.0	0.0	4.0	4.0	0.0	0.0	0.0	0.0
1704474	0.0	0.0	0.0	4.0	4.0	0.0	0.0	0.0	0.0
1704475	0.0	0.0	0.0	4.0	4.0	0.0	0.0	0.0	0.0
1704476	0.0	0.0	0.0	4.0	4.0	0.0	0.0	0.0	0.0
1704477	0.0	0.0	0.0	4.0	4.0	0.0	0.0	0.0	0.0
1704478	0.0	0.0	0.0	4.0	4.0	0.0	0.0	0.0	0.0
1704479	0.0	0.0	0.0	4.0	4.0	0.0	0.0	0.0	0.0
1704480	0.0	0.0	0.0	4.0	4.0	0.0	0.0	0.0	0.0
1704481	0.0	0.0	0.0	4.0	4.0	0.0	0.0	0.0	0.0
1704482	0.0	0.0	0.0	4.0	4.0	0.0	0.0	0.0	0.0
1704483	0.0	0.0	0.0	4.0	4.0	0.0	0.0	0.0	0.0
1704484	0.0	0.0	0.0	4.0	4.0	0.0	0.0	0.0	0.0
1704485	0.0	0.0	0.0	4.0	4.0	0.0	0.0	0.0	0.0
1704486	0.0	0.0	0.0	4.0	4.0	0.0	0.0	0.0	0.0
1704487	0.0	0.0	0.0	4.0	4.0	0.0	0.0	0.0	0.0
1704488	0.0	0.0	0.0	4.0	4.0	0.0	0.0	0.0	0.0
1704489	0.0	0.0	0.0	4.0	4.0	0.0	0.0	0.0	0.0
1704490	0.0	0.0	0.0	4.0	4.0	0.0	0.0	0.0	0.0
1704491	0.0	0.0	0.0	4.0	4.0	0.0	0.0	0.0	0.0
1704492	0.0	0.0	0.0	4.0	4.0	0.0	0.0	0.0	0.0
1704493	0.0	0.0	0.0	4.0	4.0	0.0	0.0	0.0	0.0
1704494	0.0	0.0	0.0	4.0	4.0	0.0	0.0	0.0	0.0
1704495	0.0	0.0	0.0	4.0	4.0	0.0	0.0	0.0	0.0
1704496	0.0	0.0	0.0	4.0	4.0	0.0	0.0	0.0	0.0
1704497	0.0	0.0	0.0	4.0	4.0	0.0	0.0	0.0	0.0
1704498	0.0	0.0	0.0	4.0	4.0	0.0	0.0	0.0	0.0
1704499	0.0	0.0	0.0	4.0	4.0	0.0	0.0	0.0	0.0
1704500	0.0	0.0	0.0	4.0	4.0	0.0	0.0	0.0	0.0
1704501	0.0	0.0	0.0	4.0	4.0	0.0	0.0	0.0	0.0
1704502	0.0	0.0	0.0	4.0	4.0	0.0	0.0	0.0	0.0
1704503	0.0	0.0	0.0	4.0	4.0	0.0	0.0	0.0	0.0
1704504	0.0	0.0	0.0	4.0	4.0	0.0	0.0	0.0	0.0
1704505	0.0	0.0	0.0	4.0	2.0	0.0	0.0	0.0	0.0
1704506	0.0	0.0	0.0	4.0	2.0	0.0	0.0	0.0	0.0
1704507	0.0	0.0	0.0	4.0	2.0	0.0	0.0	0.0	0.0
1704508	0.0	0.0	0.0	2.0	2.0	0.0	0.0	0.0	0.0
1704509	0.0	0.0	0.0	2.0	2.0	0.0	0.0	0.0	0.0
1704510	0.0	0.0	0.0	2.0	2.0	0.0	0.0	0.0	0.0
1704511	0.0	0.0	0.0	0.0	2.0	0.0	0.0	0.0	0.0
1704512	0.0	0.0	0.0	0.0	2.0	0.0	0.0	0.0	0.0
1704513	0.0	0.0	0.0	0.0	2.0	0.0	0.0	0.0	0.0
1704514	0.0	0.0	0.0	0.0	2.0	0.0	0.0	0.0	0.0
1704515	0.0	0.0	0.0	0.0	2.0	0.0	0.0	0.0	0.0
1704516	0.0	0.0	0.0	0.0	2.0	0.0	0.0	0.0	0.0
1704517	0.0	0.0	0.0	0.0	2.0	0.0	0.0	0.0	0.0
1704518	0.0	0.0	0.0	0.0	2.0	0.0	0.0	0.0	0.0
1704519	0.0	0.0	0.0	0.0	2.0	0.0	0.0	0.0	0.0
1704520	0.0	0.0	0.0	0.0	2.0	0.0	0.0	0.0	0.0
1704521	0.0	0.0	0.0	0.0	2.0	0.0	0.0	0.0	0.0
1704522	0.0	0.0	0.0	0.0	2.0	0.0	0.0	0.0	0.0
1704523	0.0	0.0	0.0	0.0	2.0	2.0	0.0	0.0	0.0
1704524	0.0	0.0	0.0	0.0	2.0	2.0	0.0	0.0	0.0
1704525	0.0	0.0	0.0	0.0	2.0	2.0	0.0	0.0	0.0
1704526	0.0	0.0	0.0	0.0	2.0	2.0	0.0	0.0	0.0
1704527	0.0	0.0	0.0	0.0	2.0	2.0	0.0	0.0	0.0
1704528	0.0	0.0	0.0	0.0	2.0	2.0	0.0	0.0	0.0
1704529	0.0	0.0	0.0	0.0	2.0	2.0	0.0	0.0	0.0
1704530	0.0	0.0	0.0	0.0	4.0	2.0	0.0	0.0	0.0
1704531	0.0	0.0	0.0	0.0	4.0	2.0	0.0	0.0	0.0
1704532	0.0	0.0	0.0	0.0	4.0	2.0	0.0	0.0	0.0
1704533	0.0	0.0	0.0	0.0	4.0	2.0	0.0	0.0	0.0
1704534	0.0	0.0	0.0	0.0	4.0	2.0	0.0	0.0	0.0
1704535	0.0	0.0	0.0	0.0	4.0	2.0	0.0	0.0	0.0
1704536	0.0	0.0	0.0	0.0	4.0	2.0	0.0	0.0	0.0
1704537	0.0	0.0	0.0	0.0	4.0	2.0	0.0	0.0	0.0
1704538	0.0	0.0	0.0	0.0	4.0	2.0	0.0	0.0	0.0
1704539	0.0	0.0	0.0	0.0	4.0	2.0	0.0	0.0	0.0
1704540	0.0	0.0	0.0	0.0	4.0	2.0	0.0	0.0	0.0
1704541	0.0	0.0	0.0	0.0	4.0	2.0	0.0	0.0	0.0
1704542	0.0	0.0	0.0	0.0	4.0	2.0	0.0	0.0	0.0
1704543	0.0	0.0	0.0	0.0	4.0	2.0	0.0	0.0	0.0
1704544	0.0	0.0	0.0	0.0	4.0	2.0	0.0	0.0	0.0
1704545	0.0	0.0	0.0	0.0	4.0	2.0	0.0	0.0	0.0
1704546	0.0	0.0	0.0	0.0	2.0	2.0	0.0	0.0	0.0
1704547	0.0	0.0	0.0	0.0	2.0	2.0	0.0	0.0	0.0
1704548	0.0	0.0	0.0	0.0	2.0	2.0	0.0	0.0	0.0
1704549	0.0	0.0	0.0	0.0	2.0	2.0	0.0	0.0	0.0
1704550	0.0	0.0	0.0	0.0	2.0	2.0	0.0	0.0	0.0
1704551	0.0	0.0	0.0	0.0	2.0	2.0	0.0	0.0	0.0
1704552	0.0	0.0	0.0	0.0	2.0	2.0	0.0	0.0	0.0
1704553	0.0	0.0	0.0	0.0	2.0	2.0	0.0	0.0	0.0
1704554	0.0	0.0	0.0	0.0	2.0	2.0	0.0	0.0	0.0
1704555	0.0	0.0	0.0	0.0	2.0	2.0	0.0	0.0	0.0
1704556	0.0	0.0	0.0	0.0	2.0	2.0	0.0	0.0	0.0
1704557	0.0	0.0	0.0	0.0	2.0	2.0	0.0	0.0	0.0
1704558	0.0	0.0	0.0	0.0	2.0	2.0	0.0	0.0	0.0
1704559	0.0	0.0	0.0	0.0	2.0	2.0	0.0	0.0	0.0
1704560	0.0	0.0	0.0	0.0	2.0	2.0	0.0	0.0	0.0
1704561	0.0	0.0	0.0	0.0	2.0	2.0	0.0	0.0	0.0
1704562	0.0	0.0	0.0	0.0	2.0	2.0	0.0	0.0	0.0
1704563	0.0	0.0	0.0	0.0	2.0	2.0	0.0	0.0	0.0
1704564	0.0	0.0	0.0	0.0	2.0	2.0	0.0	0.0	0.0
1704565	0.0	0.0	0.0	2.0	2.0	2.0	0.0	0.0	0.0
1704566	0.0	0.0	0.0	4.0	2.0	2.0	0.0	0.0	0.0
1704567	0.0	0.0	0.0	4.0	2.0	2.0	0.0	0.0	0.0
1704568	0.0	0.0	0.0	4.0	2.0	2.0	0.0	0.0	0.0
1704569	0.0	0.0	0.0	4.0	2.0	2.0	0.0	0.0	0.0
1704570	0.0	0.0	0.0	4.0	2.0	2.0	0.0	0.0	0.0
1704571	0.0	0.0	0.0	4.0	2.0	2.0	0.0	0.0	0.0
1704572	0.0	0.0	0.0	4.0	2.0	2.0	0.0	0.0	0.0
1704573	0.0	0.0	0.0	4.0	2.0	2.0	0.0	0.0	0.0
1704574	0.0	0.0	0.0	4.0	2.0	2.0	0.0	0.0	0.0
1704575	0.0	0.0	0.0	4.0	2.0	2.0	0.0	0.0	0.0
1704576	0.0	0.0	0.0	4.0	2.0	2.0	0.0	0.0	0.0
1704577	0.0	0.0	0.0	4.0	2.0	2.0	0.0	0.0	0.0
1704578	0.0	0.0	0.0	4.0	2.0	2.0	0.0	0.0	0.0
1704579	0.0	0.0	0.0	4.0	2.0	2.0	0.0	0.0	0.0
1704580	0.0	0.0	0.0	4.0	2.0	2.0	0.0	0.0	0.0
1704581	0.0	0.0	0.0	4.0	2.0	2.0	0.0	0.0	0.0
1704582	0.0	0.0	0.0	4.0	2.0	2.0	0.0	0.0	0.0
1704583	0.0	0.0	0.0	4.0	2.0	2.0	0.0	0.0	0.0
1704584	0.0	0.0	0.0	4.0	2.0	2.0	0.0	0.0	0.0
1704585	0.0	0.0	0.0	4.0	2.0	2.0	0.0	0.0	0.0
1704586	0.0	0.0	0.0	4.0	2.0	2.0	0.0	0.0	0.0
1704587	0.0	0.0	0.0	4.0	2.0	2.0	0.0	0.0	0.0
1704588	0.0	0.0	0.0	4.0	2.0	2.0	0.0	0.0	0.0
1704589	0.0	0.0	0.0	4.0	2.0	2.0	0.0	0.0	0.0
1704590	0.0	0.0	0.0	4.0	2.0	2.0	0.0	0.0	0.0
1704591	0.0	0.0	0.0	4.0	2.0	2.0	0.0	0.0	0.0
1704592	0.0	0.0	0.0	4.0	2.0	2.0	0.0	0.0	0.0
1704593	0.0	0.0	0.0	4.0	2.0	2.0	0.0	0.0	0.0
1704594	0.0	0.0	0.0	4.0	2.0	2.0	0.0	0.0	0.0
1704595	0.0	0.0	0.0	4.0	2.0	2.0	0.0	0.0	0.0
1704596	0.0	0.0	0.0	4.0	2.0	2.0	0.0	0.0	0.0
1704597	0.0	0.0	0.0	4.0	2.0	2.0	0.0	0.0	0.0
1704598	0.0	0.0	0.0	4.0	2.0	2.0	0.0	0.0	0.0
1704599	0.0	0.0	0.0	4.0	2.0	2.0	0.0	0.0	0.0
1704600	0.0	0.0	0.0	4.0	2.0	2.0	0.0	0.0	0.0
1704601	0.0	0.0	0.0	4.0	2.0	2.0	0.0	0.0	0.0
1704602	0.0	0.0	0.0	4.0	2.0	2.0	0.0	0.0	0.0
1704603	0.0	0.0	0.0	4.0	2.0	2.0	0.0	0.0	0.0
1704604	0.0	0.0	0.0	4.0	2.0	2.0	0.0	0.0	0.0
1704605	0.0	0.0	0.0	4.0	2.0	2.0	0.0	0.0	0.0
1704606	0.0	0.0	0.0	4.0	2.0	2.0	0.0	0.0	0.0
1704607	0.0	0.0	0.0	4.0	2.0	2.0	0.0	0.0	0.0
1704608	0.0	0.0	0.0	4.0	4.0	2.0	0.0	0.0	0.0
1704609	0.0	0.0	0.0	4.0	4.0	2.0	0.0	0.0	0.0
1704610	0.0	0.0	0.0	4.0	4.0	2.0	0.0	0.0	0.0
1704611	0.0	0.0	0.0	4.0	4.0	2.0	0.0	0.0	0.0
1704612	0.0	0.0	0.0	4.0	4.0	2.0	0.0	0.0	0.0
1704613	0.0	0.0	0.0	4.0	4.0	2.0	0.0	0.0	0.0
1704614	0.0	0.0	0.0	4.0	4.0	2.0	0.0	0.0	0.0
1704615	0.0	0.0	0.0	4.0	4.0	2.0	0.0	0.0	0.0
1704616	0.0	0.0	0.0	4.0	4.0	2.0	0.0	0.0	0.0
1704617	0.0	0.0	0.0	4.0	4.0	2.0	0.0	0.0	0.0
1704618	0.0	0.0	0.0	4.0	4.0	2.0	0.0	0.0	0.0
1704619	0.0	0.0	0.0	6.0	4.0	2.0	0.0	0.0	0.0
1704620	0.0	0.0	0.0	6.0	4.0	2.0	0.0	0.0	0.0
1704621	0.0	0.0	0.0	6.0	4.0	2.0	0.0	0.0	0.0
1704622	0.0	0.0	0.0	6.0	4.0	2.0	0.0	0.0	0.0
1704623	0.0	0.0	0.0	6.0	4.0	2.0	0.0	0.0	0.0
1704624	0.0	0.0	0.0	6.0	6.0	2.0	0.0	0.0	0.0
1704625	0.0	0.0	0.0	6.0	6.0	2.0	0.0	0.0	0.0
1704626	0.0	0.0	0.0	6.0	6.0	2.0	0.0	0.0	0.0
1704627	0.0	0.0	0.0	6.0	6.0	2.0	0.0	0.0	0.0
1704628	0.0	0.0	0.0	6.0	6.0	2.0	0.0	0.0	0.0
1704629	0.0	0.0	0.0	6.0	6.0	2.0	0.0	0.0	0.0
1704630	0.0	0.0	0.0	6.0	6.0	2.0	0.0	0.0	0.0
1704631	0.0	0.0	0.0	6.0	6.0	2.0	0.0	0.0	0.0
1704632	0.0	0.0	0.0	6.0	6.0	2.0	0.0	0.0	0.0
1704633	0.0	0.0	0.0	6.0	6.0	2.0	0.0	0.0	0.0
1704634	0.0	0.0	0.0	6.0	6.0	2.0	0.0	0.0	0.0
1704635	0.0	0.0	0.0	6.0	6.0	2.0	0.0	0.0	0.0
1704636	0.0	0.0	0.0	6.0	6.0	2.0	0.0	0.0	0.0
1704637	0.0	0.0	0.0	6.0	6.0	2.0	0.0	0.0	0.0
1704638	0.0	0.0	0.0	6.0	6.0	2.0	0.0	0.0	0.0
1704639	0.0	0.0	0.0	6.0	6.0	2.0	0.0	0.0	0.0
1704640	0.0	0.0	0.0	6.0	6.0	2.0	0.0	0.0	0.0
1704641	0.0	0.0	0.0	6.0	6.0	2.0	0.0	0.0	0.0
1704642	0.0	0.0	0.0	6.0	6.0	2.0	0.0	0.0	0.0
1704643	0.0	0.0	0.0	6.0	6.0	2.0	0.0	0.0	0.0
1704644	0.0	0.0	0.0	4.0	6.0	2.0	0.0	0.0	0.0
1704645	0.0	0.0	0.0	4.0	6.0	2.0	0.0	0.0	0.0
1704646	0.0	0.0	0.0	4.0	6.0	2.0	0.0	0.0	0.0
1704647	0.0	0.0	0.0	2.0	6.0	2.0	0.0	0.0	0.0
1704648	0.0	0.0	0.0	2.0	6.0	2.0	0.0	0.0	0.0
1704649	0.0	0.0	0.0	2.0	6.0	2.0	0.0	0.0	0.0
1704650	0.0	0.0	0.0	2.0	6.0	2.0	0.0	0.0	0.0
1704651	0.0	0.0	0.0	2.0	6.0	2.0	0.0	0.0	0.0
1704652	0.0	0.0	0.0	2.0	6.0	2.0	0.0	0.0	0.0
1704653	0.0	0.0	0.0	2.0	6.0	2.0	0.0	0.0	0.0
1704654	0.0	0.0	0.0	4.0	6.0	2.0	0.0	0.0	0.0
1704655	0.0	0.0	0.0	4.0	4.0	0.0	0.0	0.0	0.0
1704656	0.0	0.0	0.0	4.0	4.0	0.0	0.0	0.0	0.0
1704657	0.0	0.0	0.0	4.0	4.0	0.0	0.0	0.0	0.0
1704658	0.0	0.0	0.0	4.0	4.0	0.0	0.0	0.0	0.0
1704659	0.0	0.0	0.0	4.0	4.0	0.0	0.0	0.0	0.0
1704660	0.0	0.0	0.0	4.0	4.0	0.0	0.0	0.0	0.0
1704661	0.0	0.0	0.0	4.0	4.0	0.0	0.0	0.0	0.0
1704662	0.0	0.0	0.0	4.0	4.0	0.0	0.0	0.0	0.0
1704663	0.0	0.0	0.0	4.0	6.0	0.0	0.0	0.0	0.0
1704664	0.0	0.0	0.0	4.0	6.0	0.0	0.0	0.0	0.0
1704665	0.0	0.0	0.0	4.0	6.0	0.0	0.0	0.0	0.0
1704666	0.0	0.0	0.0	4.0	6.0	0.0	0.0	0.0	0.0
1704667	0.0	0.0	0.0	4.0	6.0	0.0	0.0	0.0	0.0
1704668	0.0	0.0	0.0	4.0	6.0	0.0	0.0	0.0	0.0
1704669	0.0	0.0	0.0	4.0	6.0	0.0	0.0	0.0	0.0
1704670	0.0	0.0	0.0	4.0	6.0	0.0	0.0	0.0	0.0
1704671	0.0	0.0	0.0	4.0	6.0	0.0	0.0	0.0	0.0
1704672	0.0	0.0	0.0	4.0	6.0	0.0	0.0	0.0	0.0
1704673	0.0	0.0	0.0	4.0	6.0	0.0	0.0	0.0	0.0
1704674	0.0	0.0	0.0	4.0	6.0	0.0	0.0	0.0	0.0
1704675	0.0	0.0	0.0	4.0	6.0	0.0	0.0	0.0	0.0
1704676	0.0	0.0	0.0	4.0	6.0	0.0	0.0	0.0	0.0
1704677	0.0	0.0	0.0	4.0	6.0	0.0	0.0	0.0	0.0
1704678	0.0	0.0	0.0	4.0	6.0	0.0	0.0	0.0	0.0
1704679	0.0	0.0	0.0	4.0	6.0	0.0	0.0	0.0	0.0
1704680	0.0	0.0	0.0	4.0	6.0	0.0	0.0	0.0	0.0
1704681	0.0	0.0	0.0	4.0	6.0	0.0	0.0	0.0	0.0
1704682	0.0	0.0	0.0	6.0	6.0	0.0	0.0	0.0	0.0
1704683	0.0	0.0	0.0	6.0	4.0	0.0	0.0	0.0	0.0
1704684	0.0	0.0	0.0	6.0	4.0	0.0	0.0	0.0	0.0
1704685	0.0	0.0	0.0	6.0	4.0	0.0	0.0	0.0	0.0
1704686	0.0	0.0	0.0	6.0	4.0	0.0	0.0	0.0	0.0
1704687	0.0	0.0	0.0	6.0	4.0	0.0	0.0	0.0	0.0
1704688	0.0	0.0	0.0	6.0	4.0	0.0	0.0	0.0	0.0
1704689	0.0	0.0	0.0	6.0	4.0	0.0	0.0	0.0	0.0
1704690	0.0	0.0	0.0	6.0	4.0	0.0	0.0	0.0	0.0
1704691	0.0	0.0	0.0	6.0	4.0	0.0	0.0	0.0	0.0
1704692	0.0	0.0	0.0	6.0	4.0	0.0	0.0	0.0	0.0
1704693	0.0	0.0	0.0	6.0	4.0	0.0	0.0	0.0	0.0
1704694	0.0	0.0	0.0	6.0	4.0	0.0	0.0	0.0	0.0
1704695	0.0	0.0	0.0	6.0	4.0	0.0	0.0	0.0	0.0
1704696	0.0	0.0	0.0	6.0	4.0	0.0	0.0	0.0	0.0
1704697	0.0	0.0	0.0	6.0	4.0	0.0	0.0	0.0	0.0
1704698	0.0	0.0	0.0	6.0	4.0	0.0	0.0	0.0	0.0
1704699	0.0	0.0	0.0	6.0	4.0	0.0	0.0	0.0	0.0
1704700	0.0	0.0	0.0	6.0	4.0	0.0	0.0	0.0	0.0
1704701	0.0	0.0	0.0	6.0	4.0	0.0	0.0	0.0	0.0
1704702	0.0	0.0	0.0	6.0	4.0	0.0	0.0	0.0	0.0
1704703	0.0	0.0	0.0	6.0	4.0	0.0	0.0	0.0	0.0
1704704	0.0	0.0	0.0	6.0	4.0	0.0	0.0	0.0	0.0
1704705	0.0	0.0	0.0	6.0	4.0	0.0	0.0	0.0	0.0
1704706	0.0	0.0	0.0	6.0	4.0	0.0	0.0	0.0	0.0
1704707	0.0	0.0	0.0	6.0	4.0	0.0	0.0	0.0	0.0
1704708	0.0	0.0	0.0	6.0	4.0	0.0	0.0	0.0	0.0
1704709	0.0	0.0	0.0	6.0	4.0	0.0	0.0	0.0	0.0
1704710	0.0	0.0	0.0	6.0	2.0	0.0	0.0	0.0	0.0
1704711	0.0	0.0	0.0	6.0	2.0	0.0	0.0	0.0	0.0
1704712	0.0	0.0	0.0	6.0	2.0	0.0	0.0	0.0	0.0
1704713	0.0	0.0	0.0	6.0	2.0	0.0	0.0	0.0	0.0
1704714	0.0	0.0	0.0	6.0	2.0	0.0	0.0	0.0	0.0
1704715	0.0	0.0	0.0	6.0	2.0	0.0	0.0	0.0	0.0
1704716	0.0	0.0	0.0	4.0	2.0	4.0	0.0	0.0	0.0
1704717	0.0	0.0	0.0	4.0	2.0	7.0	0.0	0.0	0.0
1704718	0.0	0.0	0.0	4.0	3.0	7.0	0.0	0.0	0.0
1704719	0.0	0.0	0.0	4.0	3.0	7.0	0.0	0.0	0.0
1704720	0.0	0.0	0.0	4.0	3.0	7.0	0.0	0.0	0.0
1704721	0.0	0.0	0.0	2.0	3.0	7.0	0.0	0.0	0.0
1704722	0.0	0.0	0.0	2.0	3.0	7.0	0.0	0.0	0.0
1704723	0.0	0.0	0.0	2.0	3.0	7.0	0.0	0.0	0.0
1704724	0.0	0.0	0.0	2.0	3.0	7.0	0.0	0.0	0.0
1704725	0.0	0.0	0.0	2.0	3.0	7.0	0.0	0.0	0.0
1704726	0.0	0.0	0.0	2.0	3.0	7.0	0.0	0.0	0.0
1704727	0.0	0.0	0.0	2.0	3.0	7.0	0.0	0.0	0.0
1704728	0.0	0.0	0.0	2.0	3.0	7.0	0.0	0.0	0.0
1704729	0.0	0.0	0.0	2.0	3.0	8.0	0.0	0.0	0.0
1704730	0.0	0.0	0.0	2.0	3.0	8.0	0.0	0.0	0.0
1704731	0.0	0.0	0.0	2.0	3.0	9.0	0.0	0.0	0.0
1704732	0.0	0.0	0.0	2.0	3.0	9.0	0.0	0.0	0.0
1704733	0.0	0.0	0.0	2.0	4.0	9.0	0.0	0.0	0.0
1704734	0.0	0.0	0.0	2.0	4.0	9.0	0.0	0.0	0.0
1704735	0.0	0.0	0.0	2.0	5.0	12.0	0.0	0.0	0.0
1704736	0.0	0.0	0.0	2.0	6.0	13.0	0.0	0.0	0.0
1704737	0.0	0.0	0.0	2.0	6.0	14.0	0.0	0.0	0.0
1704738	0.0	0.0	0.0	2.0	6.0	15.0	0.0	0.0	0.0
1704739	0.0	0.0	0.0	2.0	6.0	17.0	0.0	0.0	0.0
1704740	0.0	0.0	0.0	2.0	6.0	18.0	0.0	0.0	0.0
1704741	0.0	0.0	0.0	2.0	6.0	18.0	0.0	0.0	0.0
1704742	0.0	0.0	0.0	2.0	6.0	18.0	0.0	0.0	0.0
1704743	0.0	0.0	0.0	2.0	6.0	18.0	0.0	0.0	0.0
1704744	0.0	0.0	0.0	4.0	6.0	18.0	0.0	0.0	0.0
1704745	0.0	0.0	0.0	4.0	6.0	18.0	0.0	0.0	0.0
1704746	0.0	0.0	0.0	6.0	6.0	18.0	0.0	0.0	0.0
1704747	0.0	0.0	0.0	10.0	8.0	18.0	0.0	0.0	0.0
1704748	0.0	0.0	0.0	12.0	8.0	18.0	0.0	0.0	0.0
1704749	0.0	0.0	0.0	12.0	8.0	18.0	0.0	0.0	0.0
1704750	0.0	0.0	0.0	12.0	10.0	18.0	0.0	0.0	0.0
1704751	0.0	0.0	0.0	12.0	10.0	18.0	0.0	0.0	0.0
1704752	0.0	0.0	0.0	12.0	10.0	18.0	0.0	0.0	0.0
1704753	0.0	0.0	0.0	12.0	10.0	18.0	0.0	0.0	0.0
1704754	0.0	0.0	0.0	12.0	10.0	18.0	0.0	0.0	0.0
1704755	0.0	0.0	0.0	12.0	10.0	18.0	0.0	0.0	0.0
1704756	0.0	0.0	0.0	12.0	10.0	18.0	0.0	0.0	0.0
1704757	0.0	0.0	0.0	12.0	8.0	18.0	0.0	0.0	0.0
1704758	0.0	0.0	0.0	14.0	8.0	18.0	0.0	0.0	0.0
1704759	0.0	0.0	0.0	16.0	10.0	18.0	0.0	0.0	0.0
1704760	0.0	0.0	0.0	16.0	10.0	18.0	0.0	0.0	0.0
1704761	0.0	0.0	0.0	16.0	10.0	18.0	0.0	0.0	0.0
1704762	0.0	0.0	0.0	16.0	10.0	18.0	0.0	0.0	0.0
1704763	0.0	0.0	0.0	16.0	10.0	18.0	0.0	0.0	0.0
1704764	0.0	0.0	0.0	16.0	10.0	18.0	0.0	0.0	0.0
1704765	0.0	0.0	0.0	16.0	10.0	18.0	0.0	0.0	0.0
1704766	0.0	0.0	0.0	22.0	10.0	18.0	0.0	0.0	0.0
1704767	0.0	0.0	0.0	22.0	10.0	18.0	0.0	0.0	0.0
1704768	0.0	0.0	0.0	22.0	10.0	18.0	0.0	0.0	0.0
1704769	0.0	0.0	0.0	22.0	10.0	18.0	0.0	0.0	0.0
1704770	0.0	0.0	0.0	22.0	10.0	18.0	0.0	0.0	0.0
1704771	0.0	0.0	0.0	22.0	10.0	18.0	0.0	0.0	0.0
1704772	0.0	0.0	0.0	22.0	10.0	18.0	0.0	0.0	0.0
1704773	0.0	0.0	0.0	22.0	10.0	18.0	0.0	0.0	0.0
1704774	0.0	0.0	0.0	22.0	10.0	18.0	0.0	0.0	0.0
1704775	0.0	0.0	0.0	22.0	10.0	18.0	0.0	0.0	0.0
1704776	0.0	0.0	0.0	22.0	10.0	18.0	0.0	0.0	0.0
1704777	0.0	0.0	0.0	22.0	10.0	18.0	0.0	0.0	0.0
1704778	0.0	0.0	0.0	22.0	10.0	18.0	0.0	0.0	0.0
1704779	0.0	0.0	0.0	22.0	10.0	18.0	0.0	0.0	0.0
1704780	0.0	0.0	0.0	22.0	10.0	18.0	0.0	0.0	0.0
1704781	0.0	0.0	0.0	22.0	10.0	18.0	0.0	0.0	0.0
1704782	0.0	0.0	0.0	22.0	10.0	18.0	0.0	0.0	0.0
1704783	0.0	0.0	0.0	22.0	10.0	18.0	0.0	0.0	0.0
1704784	0.0	0.0	0.0	22.0	10.0	20.0	0.0	0.0	0.0
1704785	0.0	0.0	0.0	22.0	10.0	20.0	0.0	0.0	0.0
1704786	0.0	0.0	0.0	24.0	10.0	20.0	0.0	0.0	0.0
1704787	0.0	0.0	0.0	24.0	10.0	20.0	0.0	0.0	0.0
1704788	0.0	0.0	0.0	24.0	10.0	20.0	0.0	0.0	0.0
1704789	0.0	0.0	0.0	24.0	10.0	20.0	0.0	0.0	0.0
1704790	0.0	0.0	0.0	24.0	10.0	20.0	0.0	0.0	0.0
1704791	0.0	0.0	0.0	24.0	10.0	20.0	0.0	0.0	0.0
1704792	0.0	0.0	0.0	24.0	10.0	20.0	0.0	0.0	0.0
1704793	0.0	0.0	0.0	24.0	10.0	20.0	0.0	0.0	0.0
1704794	0.0	0.0	0.0	24.0	10.0	20.0	0.0	0.0	0.0
1704795	0.0	0.0	0.0	24.0	10.0	20.0	0.0	0.0	0.0
1704796	0.0	0.0	0.0	24.0	10.0	20.0	0.0	0.0	0.0
1704797	0.0	0.0	0.0	24.0	10.0	20.0	0.0	0.0	0.0
1704798	0.0	0.0	0.0	24.0	10.0	20.0	0.0	0.0	0.0
1704799	0.0	0.0	0.0	24.0	10.0	20.0	0.0	0.0	0.0
1704800	0.0	0.0	0.0	24.0	10.0	20.0	0.0	0.0	0.0
1704801	0.0	0.0	0.0	24.0	10.0	20.0	0.0	0.0	0.0
1704802	0.0	0.0	0.0	24.0	10.0	20.0	0.0	0.0	0.0
1704803	0.0	0.0	0.0	26.0	10.0	20.0	0.0	0.0	0.0
1704804	0.0	0.0	0.0	28.0	10.0	20.0	0.0	0.0	0.0
1704805	0.0	0.0	0.0	28.0	10.0	20.0	0.0	0.0	0.0
1704806	0.0	0.0	0.0	28.0	10.0	20.0	0.0	0.0	0.0
1704807	0.0	0.0	0.0	28.0	10.0	20.0	0.0	0.0	0.0
1704808	0.0	0.0	0.0	28.0	10.0	20.0	0.0	0.0	0.0
1704809	0.0	0.0	0.0	28.0	10.0	20.0	0.0	0.0	0.0
1704810	0.0	0.0	0.0	28.0	10.0	20.0	0.0	0.0	0.0
1704811	0.0	0.0	0.0	28.0	10.0	20.0	0.0	0.0	0.0
1704812	0.0	0.0	0.0	28.0	10.0	20.0	0.0	0.0	0.0
1704813	0.0	0.0	0.0	28.0	11.0	20.0	0.0	0.0	0.0
1704814	0.0	0.0	0.0	28.0	11.0	20.0	0.0	0.0	0.0
1704815	0.0	0.0	0.0	28.0	11.0	21.0	0.0	0.0	0.0
1704816	0.0	0.0	0.0	28.0	11.0	21.0	0.0	0.0	0.0
1704817	0.0	0.0	0.0	28.0	13.0	21.0	0.0	0.0	0.0
1704818	0.0	0.0	0.0	28.0	13.0	21.0	0.0	0.0	0.0
1704819	0.0	0.0	0.0	28.0	13.0	21.0	0.0	0.0	0.0
1704820	0.0	0.0	0.0	28.0	13.0	21.0	0.0	0.0	0.0
1704821	0.0	0.0	0.0	28.0	13.0	21.0	0.0	0.0	0.0
1704822	0.0	0.0	0.0	28.0	13.0	23.0	0.0	0.0	0.0
1704823	0.0	0.0	0.0	28.0	13.0	23.0	0.0	0.0	0.0
1704824	0.0	0.0	0.0	28.0	13.0	23.0	0.0	0.0	0.0
1704825	0.0	0.0	0.0	28.0	13.0	23.0	0.0	0.0	0.0
1704826	0.0	0.0	0.0	28.0	13.0	25.0	0.0	0.0	0.0
1704827	0.0	0.0	0.0	28.0	13.0	25.0	0.0	0.0	0.0
1704828	0.0	0.0	0.0	28.0	13.0	25.0	0.0	0.0	0.0
1704829	0.0	0.0	0.0	28.0	13.0	25.0	0.0	0.0	0.0
1704830	0.0	0.0	0.0	28.0	13.0	25.0	0.0	0.0	0.0
1704831	0.0	0.0	0.0	28.0	13.0	25.0	0.0	0.0	0.0
1704832	0.0	0.0	0.0	28.0	13.0	25.0	0.0	0.0	0.0
1704833	0.0	0.0	0.0	28.0	13.0	25.0	0.0	0.0	0.0
1704834	0.0	0.0	0.0	28.0	13.0	26.0	0.0	0.0	0.0
1704835	0.0	0.0	0.0	28.0	13.0	26.0	0.0	0.0	0.0
1704836	0.0	0.0	0.0	28.0	13.0	26.0	0.0	0.0	0.0
1704837	0.0	0.0	0.0	28.0	13.0	26.0	0.0	0.0	0.0
1704838	0.0	0.0	0.0	28.0	13.0	26.0	0.0	0.0	0.0
1704839	0.0	0.0	0.0	28.0	13.0	26.0	0.0	0.0	0.0
1704840	0.0	0.0	0.0	28.0	13.0	28.0	0.0	0.0	0.0
1704841	0.0	0.0	0.0	28.0	13.0	28.0	0.0	0.0	0.0
1704842	0.0	0.0	0.0	24.0	13.0	24.0	0.0	0.0	0.0
1704843	0.0	0.0	0.0	22.0	13.0	24.0	0.0	0.0	0.0
1704844	0.0	0.0	0.0	20.0	13.0	24.0	0.0	0.0	0.0
1704845	0.0	0.0	0.0	20.0	13.0	25.0	0.0	0.0	0.0
1704846	0.0	0.0	0.0	20.0	13.0	25.0	0.0	0.0	0.0
1704847	0.0	0.0	0.0	20.0	13.0	25.0	0.0	0.0	0.0
1704848	0.0	0.0	0.0	20.0	13.0	25.0	0.0	0.0	0.0
1704849	0.0	0.0	0.0	18.0	13.0	25.0	0.0	0.0	0.0
1704850	0.0	0.0	0.0	16.0	13.0	26.0	0.0	0.0	0.0
1704851	0.0	0.0	0.0	16.0	13.0	26.0	0.0	0.0	0.0
1704852	0.0	0.0	0.0	16.0	13.0	26.0	0.0	0.0	0.0
1704853	0.0	0.0	0.0	16.0	13.0	26.0	0.0	0.0	0.0
1704854	0.0	0.0	0.0	16.0	13.0	26.0	0.0	0.0	0.0
1704855	0.0	0.0	0.0	16.0	13.0	26.0	0.0	0.0	0.0
1704856	0.0	0.0	0.0	16.0	13.0	26.0	0.0	0.0	0.0
1704857	0.0	0.0	0.0	16.0	13.0	26.0	0.0	0.0	0.0
1704858	0.0	0.0	0.0	16.0	13.0	26.0	0.0	0.0	0.0
1704859	0.0	0.0	0.0	16.0	13.0	26.0	0.0	0.0	0.0
1704860	0.0	0.0	0.0	16.0	13.0	26.0	0.0	0.0	0.0
1704861	0.0	0.0	0.0	16.0	13.0	26.0	0.0	0.0	0.0
1704862	0.0	0.0	0.0	16.0	13.0	26.0	0.0	0.0	0.0
1704863	0.0	0.0	0.0	16.0	13.0	26.0	0.0	0.0	0.0
1704864	0.0	0.0	0.0	16.0	13.0	26.0	0.0	0.0	0.0
1704865	0.0	0.0	0.0	16.0	13.0	26.0	0.0	0.0	0.0
1704866	0.0	0.0	0.0	16.0	13.0	24.0	0.0	0.0	0.0
1704867	0.0	0.0	0.0	16.0	13.0	23.0	0.0	0.0	0.0
1704868	0.0	0.0	0.0	16.0	12.0	23.0	0.0	0.0	0.0
1704869	0.0	0.0	0.0	16.0	12.0	23.0	0.0	0.0	0.0
1704870	0.0	0.0	0.0	16.0	12.0	23.0	0.0	0.0	0.0
1704871	0.0	0.0	0.0	16.0	12.0	23.0	0.0	0.0	0.0
1704872	0.0	0.0	0.0	16.0	12.0	23.0	0.0	0.0	0.0
1704873	0.0	0.0	0.0	16.0	12.0	23.0	0.0	0.0	0.0
1704874	0.0	0.0	0.0	16.0	12.0	23.0	0.0	0.0	0.0
1704875	0.0	0.0	0.0	16.0	12.0	23.0	0.0	0.0	0.0
1704876	0.0	0.0	0.0	16.0	12.0	23.0	0.0	0.0	0.0
1704877	0.0	0.0	0.0	18.0	12.0	23.0	0.0	0.0	0.0
1704878	0.0	0.0	0.0	18.0	12.0	23.0	0.0	0.0	0.0
1704879	0.0	0.0	0.0	18.0	12.0	22.0	0.0	0.0	0.0
1704880	0.0	0.0	0.0	18.0	12.0	21.0	0.0	0.0	0.0
1704881	0.0	0.0	0.0	18.0	12.0	21.0	0.0	0.0	0.0
1704882	0.0	0.0	0.0	18.0	9.0	19.0	0.0	0.0	0.0
1704883	0.0	0.0	0.0	12.0	7.0	19.0	0.0	0.0	0.0
1704884	0.0	0.0	0.0	12.0	7.0	19.0	0.0	0.0	0.0
1704885	0.0	0.0	0.0	10.0	6.0	16.0	0.0	0.0	0.0
1704886	0.0	0.0	0.0	10.0	3.0	13.0	0.0	0.0	0.0
1704887	0.0	0.0	0.0	8.0	3.0	12.0	0.0	0.0	0.0
1704888	0.0	0.0	0.0	6.0	3.0	11.0	0.0	0.0	0.0
1704889	0.0	0.0	0.0	4.0	3.0	10.0	0.0	0.0	0.0
1704890	0.0	0.0	0.0	4.0	3.0	10.0	0.0	0.0	0.0
1704891	0.0	0.0	0.0	4.0	3.0	10.0	0.0	0.0	0.0
1704892	0.0	0.0	0.0	4.0	3.0	10.0	0.0	0.0	0.0
1704893	0.0	0.0	0.0	4.0	3.0	10.0	0.0	0.0	0.0
1704894	0.0	0.0	0.0	4.0	3.0	10.0	0.0	0.0	0.0
1704895	0.0	0.0	0.0	4.0	3.0	10.0	0.0	0.0	0.0
1704896	0.0	0.0	0.0	4.0	3.0	10.0	0.0	0.0	0.0
1704897	0.0	0.0	0.0	4.0	3.0	10.0	0.0	0.0	0.0
1704898	0.0	0.0	0.0	4.0	3.0	10.0	0.0	0.0	0.0
1704899	0.0	0.0	0.0	4.0	3.0	10.0	0.0	0.0	0.0
1704900	0.0	0.0	0.0	4.0	3.0	10.0	0.0	0.0	0.0
1704901	0.0	0.0	0.0	4.0	3.0	10.0	0.0	0.0	0.0
1704902	0.0	0.0	0.0	4.0	3.0	10.0	0.0	0.0	0.0
1704903	0.0	0.0	0.0	4.0	3.0	10.0	0.0	0.0	0.0
1704904	0.0	0.0	0.0	4.0	3.0	12.0	0.0	0.0	0.0
1704905	0.0	0.0	0.0	4.0	3.0	14.0	0.0	0.0	0.0
1704906	0.0	0.0	0.0	4.0	3.0	14.0	0.0	0.0	0.0
1704907	0.0	0.0	0.0	4.0	3.0	14.0	0.0	0.0	0.0
1704908	0.0	0.0	0.0	2.0	3.0	14.0	0.0	0.0	0.0
1704909	0.0	0.0	0.0	2.0	3.0	14.0	0.0	0.0	0.0
1704910	0.0	0.0	0.0	2.0	5.0	14.0	0.0	0.0	0.0
1704911	0.0	0.0	0.0	2.0	5.0	14.0	0.0	0.0	0.0
1704912	0.0	0.0	0.0	2.0	5.0	14.0	0.0	0.0	0.0
1704913	0.0	0.0	0.0	2.0	5.0	14.0	0.0	0.0	0.0
1704914	0.0	0.0	0.0	2.0	5.0	14.0	0.0	0.0	0.0
1704915	0.0	0.0	0.0	2.0	5.0	14.0	0.0	0.0	0.0
1704916	0.0	0.0	0.0	2.0	5.0	14.0	0.0	0.0	0.0
1704917	0.0	0.0	0.0	2.0	5.0	14.0	0.0	0.0	0.0
1704918	0.0	0.0	0.0	2.0	5.0	14.0	0.0	0.0	0.0
1704919	0.0	0.0	0.0	2.0	5.0	14.0	0.0	0.0	0.0
1704920	0.0	0.0	0.0	2.0	4.0	14.0	0.0	0.0	0.0
1704921	0.0	0.0	0.0	2.0	4.0	14.0	0.0	0.0	0.0
1704922	0.0	0.0	0.0	2.0	4.0	14.0	0.0	0.0	0.0
1704923	0.0	0.0	0.0	2.0	4.0	14.0	0.0	0.0	0.0
1704924	0.0	0.0	0.0	2.0	2.0	14.0	0.0	0.0	0.0
1704925	0.0	0.0	0.0	2.0	2.0	14.0	0.0	0.0	0.0
1704926	0.0	0.0	0.0	6.0	2.0	16.0	0.0	0.0	0.0
1704927	0.0	0.0	0.0	6.0	2.0	16.0	0.0	0.0	0.0
1704928	0.0	0.0	0.0	6.0	2.0	16.0	0.0	0.0	0.0
1704929	0.0	0.0	0.0	6.0	2.0	16.0	0.0	0.0	0.0
1704930	0.0	0.0	0.0	6.0	2.0	16.0	0.0	0.0	0.0
1704931	0.0	0.0	0.0	6.0	2.0	16.0	0.0	0.0	0.0
1704932	0.0	0.0	0.0	6.0	2.0	16.0	0.0	0.0	0.0
1704933	0.0	0.0	0.0	6.0	2.0	16.0	0.0	0.0	0.0
1704934	0.0	0.0	0.0	6.0	2.0	17.0	0.0	0.0	0.0
1704935	0.0	0.0	0.0	6.0	2.0	17.0	0.0	0.0	0.0
1704936	0.0	0.0	0.0	6.0	2.0	17.0	0.0	0.0	0.0
1704937	0.0	0.0	0.0	6.0	4.0	18.0	0.0	0.0	0.0
1704938	0.0	0.0	0.0	6.0	4.0	18.0	0.0	0.0	0.0
1704939	0.0	0.0	0.0	6.0	4.0	18.0	0.0	0.0	0.0
1704940	0.0	0.0	0.0	8.0	4.0	18.0	0.0	0.0	0.0
1704941	0.0	0.0	0.0	8.0	4.0	18.0	0.0	0.0	0.0
1704942	0.0	0.0	0.0	8.0	4.0	18.0	0.0	0.0	0.0
1704943	0.0	0.0	0.0	8.0	4.0	18.0	0.0	0.0	0.0
1704944	0.0	0.0	0.0	8.0	4.0	18.0	0.0	0.0	0.0
1704945	0.0	0.0	0.0	10.0	4.0	18.0	0.0	0.0	0.0
1704946	0.0	0.0	0.0	10.0	4.0	18.0	0.0	0.0	0.0
1704947	0.0	0.0	0.0	10.0	4.0	18.0	0.0	0.0	0.0
1704948	0.0	0.0	0.0	10.0	4.0	18.0	0.0	0.0	0.0
1704949	0.0	0.0	0.0	10.0	4.0	18.0	0.0	0.0	0.0
1704950	0.0	0.0	0.0	10.0	4.0	18.0	0.0	0.0	0.0
1704951	0.0	0.0	0.0	10.0	4.0	18.0	0.0	0.0	0.0
1704952	0.0	0.0	0.0	10.0	4.0	18.0	0.0	0.0	0.0
1704953	0.0	0.0	0.0	10.0	4.0	16.0	0.0	0.0	0.0
1704954	0.0	0.0	0.0	14.0	4.0	16.0	0.0	0.0	0.0
1704955	0.0	0.0	0.0	16.0	4.0	16.0	0.0	0.0	0.0
1704956	0.0	0.0	0.0	16.0	4.0	16.0	0.0	0.0	0.0
1704957	0.0	0.0	0.0	16.0	4.0	16.0	0.0	0.0	0.0
1704958	0.0	0.0	0.0	16.0	4.0	16.0	0.0	0.0	0.0
1704959	0.0	0.0	0.0	16.0	4.0	16.0	0.0	0.0	0.0
1704960	0.0	0.0	0.0	16.0	4.0	16.0	0.0	0.0	0.0
1704961	0.0	0.0	0.0	16.0	4.0	16.0	0.0	0.0	0.0
1704962	0.0	0.0	0.0	16.0	4.0	16.0	0.0	0.0	0.0
1704963	0.0	0.0	0.0	16.0	4.0	16.0	0.0	0.0	0.0
1704964	0.0	0.0	0.0	16.0	4.0	16.0	0.0	0.0	0.0
1704965	0.0	0.0	0.0	18.0	6.0	15.0	0.0	0.0	0.0
1704966	0.0	0.0	1.0	18.0	6.0	13.0	0.0	0.0	0.0
1704967	0.0	0.0	1.0	16.0	6.0	13.0	0.0	0.0	0.0
1704968	0.0	0.0	1.0	16.0	6.0	13.0	0.0	0.0	0.0
1704969	0.0	0.0	1.0	16.0	6.0	13.0	0.0	0.0	0.0
1704970	0.0	0.0	1.0	16.0	8.0	13.0	0.0	0.0	0.0
1704971	0.0	0.0	1.0	16.0	8.0	13.0	0.0	0.0	0.0
1704972	0.0	0.0	1.0	16.0	8.0	13.0	0.0	0.0	0.0
1704973	0.0	0.0	1.0	16.0	8.0	13.0	0.0	0.0	0.0
1704974	0.0	0.0	1.0	16.0	8.0	13.0	0.0	0.0	0.0
1704975	0.0	0.0	1.0	16.0	8.0	13.0	1.0	0.0	0.0
1704976	0.0	0.0	2.0	16.0	8.0	13.0	1.0	0.0	0.0
1704977	0.0	0.0	2.0	16.0	8.0	13.0	1.0	0.0	0.0
1704978	0.0	0.0	2.0	16.0	8.0	13.0	1.0	0.0	0.0
1704979	0.0	0.0	2.0	16.0	8.0	13.0	1.0	0.0	0.0
1704980	0.0	0.0	2.0	16.0	8.0	13.0	1.0	0.0	0.0
1704981	0.0	0.0	2.0	16.0	8.0	13.0	1.0	0.0	0.0
1704982	0.0	0.0	2.0	16.0	8.0	13.0	1.0	0.0	0.0
1704983	0.0	0.0	2.0	16.0	8.0	13.0	1.0	0.0	0.0
1704984	0.0	0.0	2.0	16.0	8.0	12.0	1.0	0.0	0.0
1704985	0.0	0.0	2.0	16.0	8.0	12.0	1.0	0.0	0.0
1704986	0.0	0.0	2.0	16.0	8.0	12.0	1.0	0.0	0.0
1704987	0.0	0.0	2.0	16.0	8.0	12.0	1.0	0.0	0.0
1704988	0.0	0.0	2.0	16.0	8.0	10.0	1.0	0.0	0.0
1704989	0.0	0.0	2.0	16.0	8.0	10.0	2.0	0.0	0.0
1704990	0.0	0.0	2.0	16.0	8.0	10.0	2.0	0.0	0.0
1704991	0.0	0.0	2.0	16.0	8.0	10.0	2.0	0.0	0.0
1704992	0.0	0.0	2.0	16.0	8.0	10.0	2.0	0.0	0.0
1704993	0.0	0.0	2.0	16.0	8.0	10.0	2.0	0.0	0.0
1704994	0.0	0.0	2.0	16.0	8.0	10.0	2.0	0.0	0.0
1704995	0.0	0.0	2.0	16.0	8.0	9.0	2.0	0.0	0.0
1704996	0.0	0.0	2.0	16.0	8.0	9.0	2.0	0.0	0.0
1704997	0.0	0.0	2.0	16.0	8.0	9.0	2.0	0.0	0.0
1704998	0.0	0.0	2.0	16.0	8.0	9.0	2.0	0.0	0.0
1704999	0.0	0.0	2.0	16.0	8.0	9.0	2.0	0.0	0.0
1705000	0.0	0.0	2.0	16.0	8.0	8.0	2.0	0.0	0.0
1705001	0.0	0.0	2.0	16.0	8.0	8.0	2.0	0.0	0.0
1705002	0.0	0.0	2.0	16.0	8.0	8.0	2.0	0.0	0.0
1705003	0.0	0.0	2.0	16.0	8.0	8.0	2.0	0.0	0.0
1705004	0.0	0.0	2.0	16.0	8.0	8.0	2.0	0.0	0.0
1705005	0.0	0.0	2.0	18.0	8.0	8.0	2.0	0.0	0.0
1705006	0.0	0.0	2.0	18.0	8.0	8.0	2.0	0.0	0.0
1705007	0.0	0.0	2.0	18.0	8.0	8.0	2.0	0.0	0.0
1705008	0.0	0.0	2.0	18.0	8.0	8.0	2.0	0.0	0.0
1705009	0.0	0.0	2.0	18.0	8.0	8.0	2.0	0.0	0.0
1705010	0.0	0.0	2.0	18.0	8.0	8.0	2.0	0.0	0.0
1705011	0.0	0.0	2.0	18.0	8.0	8.0	2.0	0.0	0.0
1705012	0.0	0.0	2.0	18.0	8.0	8.0	2.0	0.0	0.0
1705013	0.0	0.0	2.0	18.0	8.0	8.0	2.0	0.0	0.0
1705014	0.0	0.0	2.0	18.0	8.0	8.0	2.0	0.0	0.0
1705015	0.0	0.0	2.0	18.0	8.0	8.0	2.0	0.0	0.0
1705016	0.0	0.0	2.0	18.0	8.0	8.0	2.0	0.0	0.0
1705017	0.0	0.0	2.0	18.0	8.0	8.0	2.0	0.0	0.0
1705018	0.0	0.0	2.0	18.0	8.0	8.0	2.0	0.0	0.0
1705019	0.0	0.0	2.0	18.0	8.0	8.0	2.0	0.0	0.0
1705020	0.0	0.0	2.0	18.0	8.0	8.0	2.0	0.0	0.0
1705021	0.0	0.0	2.0	18.0	8.0	8.0	2.0	0.0	0.0
1705022	0.0	0.0	2.0	18.0	8.0	8.0	2.0	0.0	0.0
1705023	0.0	0.0	2.0	14.0	8.0	8.0	2.0	0.0	0.0
1705024	0.0	0.0	2.0	14.0	8.0	8.0	2.0	0.0	0.0
1705025	0.0	0.0	2.0	14.0	8.0	8.0	2.0	0.0	0.0
1705026	0.0	0.0	2.0	14.0	8.0	8.0	2.0	0.0	0.0
1705027	0.0	0.0	2.0	14.0	8.0	8.0	2.0	0.0	0.0
1705028	0.0	0.0	2.0	14.0	8.0	8.0	2.0	0.0	0.0
1705029	0.0	0.0	2.0	14.0	6.0	8.0	2.0	0.0	0.0
1705030	0.0	0.0	2.0	16.0	6.0	8.0	2.0	0.0	0.0
1705031	0.0	0.0	2.0	16.0	6.0	8.0	2.0	0.0	0.0
1705032	0.0	0.0	2.0	16.0	6.0	8.0	2.0	0.0	0.0
1705033	0.0	0.0	2.0	16.0	6.0	8.0	2.0	0.0	0.0
1705034	0.0	0.0	2.0	16.0	6.0	8.0	2.0	0.0	0.0
1705035	0.0	0.0	2.0	16.0	6.0	8.0	2.0	0.0	0.0
1705036	0.0	0.0	2.0	16.0	6.0	8.0	2.0	0.0	0.0
1705037	0.0	0.0	2.0	16.0	6.0	8.0	2.0	0.0	0.0
1705038	0.0	0.0	2.0	14.0	6.0	10.0	2.0	0.0	0.0
1705039	0.0	0.0	2.0	14.0	6.0	10.0	2.0	0.0	0.0
1705040	0.0	0.0	2.0	14.0	8.0	10.0	2.0	0.0	0.0
1705041	0.0	0.0	2.0	14.0	6.0	10.0	2.0	0.0	0.0
1705042	0.0	0.0	2.0	14.0	6.0	10.0	2.0	0.0	0.0
1705043	0.0	0.0	2.0	14.0	6.0	10.0	2.0	0.0	0.0
1705044	0.0	0.0	2.0	14.0	6.0	10.0	2.0	0.0	1.0
1705045	0.0	0.0	2.0	8.0	2.0	4.0	2.0	0.0	1.0
1705046	0.0	0.0	2.0	8.0	2.0	4.0	2.0	0.0	1.0
1705047	0.0	0.0	2.0	8.0	2.0	4.0	2.0	0.0	1.0
1705048	0.0	0.0	2.0	8.0	2.0	4.0	2.0	0.0	1.0
1705049	0.0	0.0	2.0	8.0	2.0	4.0	2.0	0.0	1.0
1705050	0.0	0.0	2.0	8.0	2.0	4.0	2.0	0.0	1.0
1705051	0.0	0.0	2.0	8.0	2.0	4.0	2.0	0.0	1.0
1705052	0.0	0.0	2.0	8.0	2.0	4.0	2.0	0.0	1.0
1705053	0.0	0.0	2.0	8.0	2.0	4.0	2.0	0.0	1.0
1705054	0.0	0.0	2.0	8.0	4.0	4.0	2.0	0.0	1.0
1705055	0.0	0.0	2.0	8.0	4.0	4.0	2.0	0.0	1.0
1705056	0.0	0.0	2.0	8.0	4.0	8.0	2.0	0.0	1.0
1705057	0.0	0.0	2.0	8.0	4.0	8.0	2.0	0.0	1.0
1705058	0.0	0.0	2.0	8.0	4.0	8.0	2.0	0.0	1.0
1705059	0.0	0.0	2.0	8.0	4.0	8.0	2.0	0.0	1.0
1705060	0.0	0.0	2.0	8.0	4.0	8.0	2.0	0.0	1.0
1705061	0.0	0.0	2.0	8.0	4.0	8.0	2.0	0.0	1.0
1705062	0.0	0.0	2.0	8.0	6.0	8.0	2.0	0.0	1.0
1705063	0.0	0.0	2.0	8.0	6.0	8.0	2.0	0.0	1.0
1705064	0.0	0.0	2.0	8.0	6.0	8.0	2.0	0.0	1.0
1705065	0.0	0.0	2.0	8.0	6.0	8.0	2.0	0.0	1.0
1705066	0.0	0.0	2.0	8.0	6.0	8.0	2.0	0.0	1.0
1705067	0.0	0.0	2.0	8.0	6.0	8.0	2.0	0.0	1.0
1705068	0.0	0.0	2.0	8.0	6.0	8.0	2.0	0.0	2.0
1705069	0.0	0.0	2.0	8.0	6.0	8.0	2.0	0.0	2.0
1705070	0.0	0.0	2.0	8.0	6.0	8.0	2.0	0.0	2.0
1705071	0.0	0.0	2.0	8.0	6.0	8.0	2.0	0.0	2.0
1705072	0.0	0.0	2.0	8.0	6.0	8.0	2.0	0.0	2.0
1705073	0.0	0.0	2.0	8.0	6.0	8.0	2.0	0.0	2.0
1705074	0.0	0.0	2.0	8.0	6.0	8.0	2.0	0.0	2.0
1705075	0.0	0.0	2.0	8.0	6.0	8.0	2.0	0.0	2.0
1705076	0.0	0.0	2.0	8.0	6.0	8.0	2.0	0.0	2.0
1705077	0.0	0.0	2.0	8.0	6.0	8.0	2.0	0.0	2.0
1705078	0.0	0.0	2.0	8.0	6.0	8.0	2.0	0.0	2.0
1705079	0.0	0.0	2.0	8.0	6.0	8.0	2.0	0.0	2.0
1705080	0.0	0.0	2.0	8.0	6.0	8.0	2.0	0.0	2.0
1705081	0.0	0.0	2.0	8.0	6.0	8.0	2.0	0.0	2.0
1705082	0.0	0.0	2.0	6.0	6.0	8.0	2.0	0.0	2.0
1705083	0.0	0.0	2.0	6.0	6.0	8.0	2.0	0.0	2.0
1705084	0.0	0.0	2.0	6.0	6.0	7.0	2.0	0.0	2.0
1705085	0.0	0.0	2.0	6.0	6.0	7.0	2.0	0.0	2.0
1705086	0.0	0.0	2.0	2.0	6.0	6.0	2.0	0.0	2.0
1705087	0.0	0.0	2.0	2.0	6.0	6.0	2.0	0.0	2.0
1705088	0.0	0.0	2.0	2.0	10.0	6.0	2.0	0.0	2.0
1705089	0.0	0.0	2.0	2.0	10.0	6.0	2.0	0.0	2.0
1705090	0.0	0.0	2.0	2.0	10.0	6.0	2.0	0.0	2.0
1705091	0.0	0.0	2.0	2.0	10.0	6.0	2.0	0.0	2.0
1705092	0.0	0.0	2.0	2.0	10.0	8.0	2.0	0.0	2.0
1705093	0.0	0.0	2.0	2.0	10.0	8.0	2.0	0.0	2.0
1705094	0.0	0.0	2.0	2.0	10.0	8.0	2.0	0.0	2.0
1705095	0.0	0.0	2.0	2.0	10.0	8.0	2.0	0.0	2.0
1705096	0.0	0.0	2.0	2.0	10.0	8.0	2.0	0.0	2.0
1705097	0.0	0.0	2.0	2.0	10.0	8.0	2.0	0.0	2.0
1705098	0.0	0.0	2.0	2.0	10.0	8.0	2.0	0.0	2.0
1705099	0.0	0.0	2.0	2.0	10.0	8.0	2.0	0.0	2.0
1705100	0.0	0.0	2.0	0.0	10.0	8.0	2.0	0.0	2.0
1705101	0.0	0.0	2.0	0.0	10.0	8.0	2.0	0.0	2.0
1705102	0.0	0.0	2.0	0.0	10.0	8.0	2.0	0.0	2.0
1705103	0.0	0.0	2.0	0.0	10.0	8.0	2.0	0.0	2.0
1705104	0.0	0.0	2.0	2.0	10.0	8.0	2.0	0.0	2.0
1705105	0.0	0.0	2.0	2.0	14.0	10.0	2.0	0.0	2.0
1705106	0.0	0.0	2.0	2.0	14.0	10.0	2.0	0.0	2.0
1705107	0.0	0.0	2.0	2.0	14.0	10.0	2.0	0.0	2.0
1705108	0.0	0.0	2.0	2.0	14.0	10.0	2.0	0.0	2.0
1705109	0.0	0.0	2.0	2.0	16.0	10.0	2.0	0.0	2.0
1705110	0.0	0.0	2.0	2.0	16.0	12.0	2.0	0.0	2.0
1705111	0.0	0.0	2.0	2.0	16.0	12.0	2.0	0.0	2.0
1705112	0.0	0.0	2.0	2.0	16.0	12.0	2.0	0.0	2.0
1705113	0.0	0.0	2.0	2.0	16.0	12.0	2.0	0.0	2.0
1705114	0.0	0.0	2.0	2.0	16.0	12.0	2.0	0.0	2.0
1705115	0.0	0.0	2.0	2.0	16.0	12.0	2.0	0.0	2.0
1705116	0.0	0.0	1.0	2.0	16.0	12.0	2.0	0.0	2.0
1705117	0.0	0.0	1.0	2.0	16.0	14.0	2.0	0.0	2.0
1705118	0.0	0.0	1.0	2.0	16.0	14.0	2.0	0.0	2.0
1705119	0.0	0.0	1.0	2.0	16.0	14.0	2.0	0.0	2.0
1705120	0.0	0.0	1.0	2.0	16.0	14.0	2.0	0.0	2.0
1705121	0.0	0.0	1.0	2.0	18.0	14.0	2.0	0.0	2.0
1705122	0.0	0.0	1.0	4.0	18.0	14.0	2.0	0.0	2.0
1705123	0.0	0.0	1.0	4.0	18.0	14.0	2.0	0.0	2.0
1705124	0.0	0.0	1.0	4.0	18.0	14.0	2.0	4.0	2.0
1705125	0.0	0.0	1.0	4.0	18.0	14.0	1.0	4.0	2.0
1705126	0.0	0.0	0.0	4.0	18.0	14.0	1.0	4.0	2.0
1705127	0.0	0.0	0.0	4.0	18.0	14.0	1.0	4.0	2.0
1705128	0.0	0.0	0.0	6.0	18.0	16.0	1.0	4.0	2.0
1705129	0.0	0.0	0.0	6.0	18.0	16.0	1.0	4.0	2.0
1705130	0.0	0.0	0.0	6.0	18.0	16.0	1.0	4.0	2.0
1705131	0.0	0.0	0.0	6.0	18.0	16.0	1.0	4.0	2.0
1705132	0.0	0.0	0.0	6.0	18.0	16.0	1.0	4.0	2.0
1705133	0.0	0.0	0.0	6.0	18.0	16.0	1.0	4.0	2.0
1705134	0.0	0.0	0.0	6.0	18.0	16.0	1.0	4.0	2.0
1705135	0.0	0.0	0.0	6.0	16.0	16.0	1.0	4.0	2.0
1705136	0.0	0.0	0.0	6.0	16.0	16.0	1.0	4.0	2.0
1705137	0.0	0.0	0.0	6.0	16.0	16.0	1.0	4.0	2.0
1705138	0.0	0.0	0.0	6.0	16.0	16.0	1.0	4.0	2.0
1705139	0.0	0.0	0.0	6.0	16.0	16.0	0.0	4.0	2.0
1705140	0.0	0.0	0.0	6.0	16.0	16.0	0.0	4.0	2.0
1705141	0.0	0.0	0.0	8.0	16.0	20.0	0.0	4.0	2.0
1705142	0.0	0.0	0.0	10.0	16.0	20.0	0.0	4.0	2.0
1705143	0.0	0.0	0.0	10.0	16.0	20.0	0.0	4.0	2.0
1705144	0.0	0.0	0.0	10.0	16.0	20.0	0.0	4.0	2.0
1705145	0.0	0.0	0.0	10.0	16.0	20.0	0.0	4.0	2.0
1705146	0.0	0.0	0.0	10.0	16.0	20.0	0.0	4.0	2.0
1705147	0.0	0.0	0.0	10.0	16.0	20.0	0.0	4.0	2.0
1705148	0.0	0.0	0.0	10.0	16.0	20.0	0.0	4.0	2.0
1705149	0.0	0.0	0.0	10.0	16.0	20.0	0.0	4.0	2.0
1705150	0.0	0.0	0.0	10.0	16.0	20.0	0.0	4.0	2.0
1705151	0.0	0.0	0.0	10.0	16.0	20.0	0.0	4.0	2.0
1705152	0.0	0.0	0.0	12.0	16.0	20.0	0.0	4.0	2.0
1705153	0.0	0.0	0.0	12.0	16.0	20.0	0.0	4.0	2.0
1705154	0.0	0.0	0.0	12.0	16.0	20.0	0.0	4.0	2.0
1705155	0.0	0.0	0.0	12.0	16.0	22.0	0.0	4.0	2.0
1705156	0.0	0.0	0.0	12.0	18.0	22.0	0.0	4.0	2.0
1705157	0.0	0.0	0.0	14.0	18.0	22.0	0.0	4.0	2.0
1705158	0.0	0.0	0.0	14.0	18.0	22.0	0.0	4.0	2.0
1705159	0.0	0.0	0.0	14.0	18.0	22.0	0.0	4.0	2.0
1705160	0.0	0.0	0.0	14.0	18.0	22.0	0.0	4.0	2.0
1705161	0.0	0.0	0.0	20.0	18.0	22.0	0.0	4.0	2.0
1705162	0.0	0.0	0.0	20.0	18.0	22.0	0.0	4.0	2.0
1705163	0.0	0.0	0.0	20.0	18.0	22.0	0.0	4.0	2.0
1705164	0.0	0.0	0.0	20.0	18.0	24.0	0.0	4.0	2.0
1705165	0.0	0.0	0.0	20.0	18.0	24.0	0.0	4.0	2.0
1705166	0.0	0.0	0.0	20.0	20.0	24.0	0.0	4.0	2.0
1705167	0.0	0.0	0.0	20.0	20.0	24.0	0.0	4.0	2.0
1705168	0.0	0.0	0.0	20.0	20.0	24.0	0.0	4.0	2.0
1705169	0.0	0.0	0.0	20.0	22.0	22.0	0.0	4.0	2.0
1705170	0.0	0.0	0.0	20.0	22.0	22.0	0.0	4.0	2.0
1705171	0.0	0.0	0.0	20.0	22.0	24.0	0.0	4.0	2.0
1705172	0.0	0.0	0.0	20.0	22.0	22.0	0.0	4.0	2.0
1705173	0.0	0.0	0.0	18.0	20.0	20.0	0.0	4.0	2.0
1705174	0.0	0.0	0.0	18.0	20.0	20.0	0.0	4.0	2.0
1705175	0.0	0.0	0.0	18.0	20.0	20.0	0.0	4.0	2.0
1705176	0.0	0.0	0.0	18.0	20.0	20.0	0.0	4.0	2.0
1705177	0.0	0.0	0.0	18.0	20.0	20.0	0.0	4.0	2.0
1705178	0.0	0.0	0.0	18.0	20.0	20.0	0.0	4.0	2.0
1705179	0.0	0.0	0.0	18.0	20.0	20.0	0.0	4.0	2.0
1705180	0.0	0.0	0.0	18.0	20.0	20.0	0.0	4.0	2.0
1705181	0.0	0.0	0.0	18.0	20.0	20.0	0.0	4.0	2.0
1705182	0.0	0.0	0.0	18.0	20.0	20.0	0.0	4.0	2.0
1705183	0.0	0.0	0.0	18.0	20.0	20.0	0.0	4.0	2.0
1705184	0.0	0.0	0.0	18.0	20.0	20.0	0.0	4.0	2.0
1705185	0.0	0.0	0.0	20.0	20.0	20.0	0.0	4.0	2.0
1705186	0.0	0.0	0.0	20.0	20.0	20.0	0.0	4.0	2.0
1705187	0.0	0.0	0.0	20.0	20.0	20.0	0.0	4.0	2.0
1705188	0.0	0.0	0.0	20.0	20.0	20.0	0.0	4.0	2.0
1705189	0.0	0.0	0.0	20.0	20.0	20.0	0.0	4.0	2.0
1705190	0.0	0.0	0.0	20.0	20.0	20.0	0.0	4.0	2.0
1705191	0.0	0.0	0.0	20.0	20.0	20.0	0.0	4.0	2.0
1705192	0.0	0.0	0.0	20.0	20.0	20.0	0.0	4.0	2.0
1705193	0.0	0.0	0.0	20.0	20.0	20.0	0.0	4.0	2.0
1705194	0.0	0.0	0.0	20.0	18.0	20.0	0.0	4.0	1.0
1705195	0.0	0.0	0.0	20.0	18.0	20.0	0.0	4.0	1.0
1705196	0.0	0.0	0.0	20.0	18.0	20.0	0.0	4.0	1.0
1705197	0.0	0.0	0.0	20.0	18.0	20.0	0.0	4.0	1.0
1705198	0.0	0.0	0.0	20.0	18.0	20.0	0.0	4.0	1.0
1705199	0.0	0.0	0.0	20.0	18.0	20.0	0.0	4.0	1.0
1705200	0.0	0.0	0.0	20.0	18.0	20.0	0.0	4.0	1.0
1705201	0.0	0.0	0.0	20.0	18.0	20.0	0.0	4.0	1.0
1705202	0.0	0.0	0.0	20.0	18.0	20.0	0.0	4.0	1.0
1705203	0.0	0.0	0.0	20.0	18.0	20.0	0.0	4.0	1.0
1705204	0.0	0.0	0.0	20.0	18.0	20.0	0.0	4.0	1.0
1705205	0.0	0.0	0.0	20.0	18.0	20.0	0.0	4.0	1.0
1705206	0.0	0.0	0.0	20.0	18.0	20.0	0.0	4.0	1.0
1705207	0.0	0.0	0.0	20.0	14.0	20.0	0.0	0.0	1.0
1705208	0.0	0.0	0.0	20.0	14.0	20.0	0.0	0.0	1.0
1705209	0.0	0.0	0.0	20.0	14.0	20.0	0.0	0.0	1.0
1705210	0.0	0.0	0.0	20.0	14.0	20.0	0.0	0.0	1.0
1705211	0.0	0.0	0.0	20.0	14.0	20.0	0.0	0.0	1.0
1705212	0.0	0.0	0.0	20.0	14.0	20.0	0.0	0.0	1.0
1705213	0.0	0.0	0.0	20.0	14.0	20.0	0.0	0.0	1.0
1705214	0.0	0.0	0.0	20.0	14.0	20.0	0.0	0.0	1.0
1705215	0.0	0.0	0.0	20.0	14.0	20.0	0.0	0.0	1.0
1705216	0.0	0.0	0.0	20.0	14.0	20.0	0.0	0.0	1.0
1705217	0.0	0.0	0.0	20.0	14.0	20.0	0.0	0.0	1.0
1705218	0.0	0.0	0.0	20.0	14.0	20.0	0.0	0.0	0.0
1705219	0.0	0.0	0.0	20.0	14.0	20.0	0.0	0.0	0.0
1705220	0.0	0.0	0.0	20.0	14.0	20.0	0.0	0.0	0.0
1705221	0.0	0.0	0.0	20.0	12.0	20.0	0.0	0.0	0.0
1705222	0.0	0.0	0.0	20.0	12.0	20.0	0.0	0.0	0.0
1705223	0.0	0.0	0.0	20.0	12.0	18.0	0.0	0.0	0.0
1705224	0.0	0.0	0.0	20.0	12.0	18.0	0.0	0.0	0.0
1705225	0.0	0.0	0.0	20.0	12.0	18.0	0.0	0.0	0.0
1705226	0.0	0.0	0.0	18.0	8.0	16.0	0.0	0.0	0.0
1705227	0.0	0.0	0.0	18.0	8.0	16.0	0.0	0.0	0.0
1705228	0.0	0.0	0.0	18.0	8.0	16.0	0.0	0.0	0.0
1705229	0.0	0.0	0.0	18.0	8.0	16.0	0.0	0.0	0.0
1705230	0.0	0.0	0.0	18.0	8.0	12.0	0.0	0.0	0.0
1705231	0.0	0.0	0.0	18.0	8.0	12.0	0.0	0.0	0.0
1705232	0.0	0.0	0.0	18.0	8.0	12.0	0.0	0.0	0.0
1705233	0.0	0.0	0.0	18.0	8.0	12.0	0.0	0.0	0.0
1705234	0.0	0.0	0.0	18.0	8.0	12.0	0.0	0.0	0.0
1705235	0.0	0.0	0.0	18.0	8.0	12.0	0.0	0.0	0.0
1705236	0.0	0.0	0.0	18.0	8.0	12.0	0.0	0.0	0.0
1705237	0.0	0.0	0.0	18.0	8.0	12.0	0.0	0.0	0.0
1705238	0.0	0.0	0.0	18.0	8.0	12.0	0.0	0.0	0.0
1705239	0.0	0.0	0.0	18.0	8.0	12.0	0.0	0.0	0.0
1705240	0.0	0.0	0.0	16.0	8.0	12.0	0.0	0.0	0.0
1705241	0.0	0.0	0.0	16.0	8.0	12.0	0.0	0.0	0.0
1705242	0.0	0.0	0.0	16.0	8.0	12.0	0.0	0.0	0.0
1705243	0.0	0.0	0.0	16.0	8.0	12.0	0.0	0.0	0.0
1705244	0.0	0.0	0.0	16.0	8.0	12.0	0.0	0.0	0.0
1705245	0.0	0.0	0.0	16.0	8.0	12.0	0.0	0.0	0.0
1705246	0.0	0.0	0.0	16.0	8.0	12.0	0.0	0.0	0.0
1705247	0.0	0.0	0.0	16.0	8.0	12.0	0.0	0.0	0.0
1705248	0.0	0.0	0.0	16.0	8.0	12.0	0.0	0.0	0.0
1705249	0.0	0.0	0.0	16.0	8.0	12.0	0.0	0.0	0.0
1705250	0.0	0.0	0.0	16.0	8.0	12.0	0.0	0.0	0.0
1705251	0.0	0.0	0.0	16.0	8.0	12.0	0.0	0.0	0.0
1705252	0.0	0.0	0.0	16.0	8.0	12.0	0.0	0.0	0.0
1705253	0.0	0.0	0.0	14.0	8.0	10.0	0.0	0.0	0.0
1705254	0.0	0.0	0.0	10.0	8.0	10.0	0.0	0.0	0.0
1705255	0.0	0.0	0.0	10.0	8.0	10.0	0.0	0.0	0.0
1705256	0.0	0.0	0.0	10.0	8.0	10.0	0.0	0.0	0.0
1705257	0.0	0.0	0.0	10.0	8.0	10.0	0.0	0.0	0.0
1705258	0.0	0.0	0.0	10.0	8.0	10.0	0.0	0.0	0.0
1705259	0.0	0.0	0.0	10.0	8.0	10.0	0.0	0.0	0.0
1705260	0.0	0.0	0.0	10.0	8.0	10.0	0.0	0.0	0.0
1705261	0.0	0.0	0.0	6.0	2.0	8.0	0.0	0.0	0.0
1705262	0.0	0.0	0.0	6.0	2.0	8.0	0.0	0.0	0.0
1705263	0.0	0.0	0.0	6.0	2.0	8.0	0.0	0.0	0.0
1705264	0.0	0.0	0.0	4.0	2.0	8.0	0.0	0.0	0.0
1705265	0.0	0.0	0.0	4.0	2.0	8.0	0.0	0.0	0.0
1705266	0.0	0.0	0.0	4.0	2.0	8.0	0.0	0.0	0.0
1705267	0.0	0.0	0.0	4.0	2.0	8.0	0.0	0.0	0.0
1705268	0.0	0.0	0.0	4.0	2.0	8.0	0.0	0.0	0.0
1705269	0.0	0.0	0.0	4.0	2.0	8.0	0.0	0.0	0.0
1705270	0.0	0.0	0.0	4.0	2.0	8.0	0.0	0.0	0.0
1705271	0.0	0.0	0.0	4.0	2.0	8.0	0.0	0.0	0.0
1705272	0.0	0.0	0.0	4.0	2.0	8.0	0.0	0.0	0.0
1705273	0.0	0.0	0.0	4.0	2.0	8.0	0.0	0.0	0.0
1705274	0.0	0.0	0.0	4.0	2.0	8.0	0.0	0.0	0.0
1705275	0.0	0.0	0.0	4.0	2.0	8.0	0.0	0.0	0.0
1705276	0.0	0.0	0.0	4.0	2.0	8.0	0.0	0.0	0.0
1705277	0.0	0.0	0.0	4.0	2.0	8.0	0.0	0.0	0.0
1705278	0.0	0.0	0.0	4.0	2.0	8.0	0.0	0.0	0.0
1705279	0.0	0.0	0.0	4.0	2.0	8.0	0.0	0.0	0.0
1705280	0.0	0.0	0.0	4.0	2.0	8.0	0.0	0.0	0.0
1705281	0.0	0.0	0.0	4.0	2.0	8.0	0.0	0.0	0.0
1705282	0.0	0.0	0.0	4.0	2.0	8.0	0.0	0.0	0.0
1705283	0.0	0.0	0.0	4.0	2.0	8.0	0.0	0.0	0.0
1705284	0.0	0.0	0.0	4.0	2.0	8.0	0.0	0.0	0.0
1705285	0.0	0.0	0.0	4.0	2.0	8.0	0.0	0.0	0.0
1705286	0.0	0.0	0.0	4.0	2.0	8.0	0.0	0.0	0.0
1705287	0.0	0.0	0.0	4.0	2.0	8.0	0.0	0.0	0.0
1705288	0.0	0.0	0.0	4.0	2.0	8.0	0.0	0.0	0.0
1705289	0.0	0.0	0.0	2.0	2.0	4.0	0.0	0.0	0.0
1705290	0.0	0.0	0.0	2.0	2.0	4.0	0.0	0.0	0.0
1705291	0.0	0.0	0.0	2.0	2.0	4.0	0.0	0.0	0.0
1705292	0.0	0.0	0.0	0.0	2.0	4.0	0.0	0.0	0.0
1705293	0.0	0.0	0.0	0.0	2.0	4.0	0.0	0.0	0.0
1705294	0.0	0.0	0.0	0.0	0.0	0.0	0.0	0.0	0.0
1705295	0.0	0.0	0.0	0.0	0.0	0.0	0.0	0.0	0.0
1705296	0.0	0.0	0.0	0.0	0.0	0.0	0.0	0.0	0.0
1705297	0.0	0.0	0.0	0.0	0.0	0.0	0.0	0.0	0.0
1705298	0.0	0.0	0.0	0.0	0.0	0.0	0.0	0.0	0.0
1705299	0.0	0.0	0.0	0.0	0.0	0.0	0.0	0.0	0.0
1705300	0.0	0.0	0.0	0.0	0.0	0.0	0.0	0.0	0.0
1705301	0.0	0.0	0.0	0.0	0.0	0.0	0.0	0.0	0.0
1705302	0.0	0.0	0.0	0.0	0.0	0.0	0.0	0.0	0.0
1705303	0.0	0.0	0.0	0.0	0.0	0.0	0.0	0.0	0.0
1705304	0.0	0.0	0.0	0.0	0.0	0.0	0.0	0.0	0.0
1705305	0.0	0.0	0.0	0.0	0.0	0.0	0.0	0.0	0.0
1705306	0.0	0.0	0.0	0.0	0.0	0.0	0.0	0.0	0.0
1705307	0.0	0.0	0.0	0.0	0.0	0.0	0.0	0.0	0.0
1705308	0.0	0.0	0.0	0.0	0.0	0.0	0.0	0.0	0.0
1705309	0.0	0.0	0.0	0.0	0.0	0.0	0.0	0.0	0.0
1705310	0.0	0.0	0.0	0.0	0.0	0.0	0.0	0.0	0.0
1705311	0.0	0.0	0.0	0.0	0.0	0.0	0.0	0.0	0.0
1705312	0.0	0.0	0.0	0.0	0.0	0.0	0.0	0.0	0.0
1705313	0.0	0.0	0.0	0.0	0.0	0.0	0.0	0.0	0.0
1705314	0.0	0.0	0.0	0.0	0.0	0.0	0.0	0.0	0.0
1705315	0.0	0.0	0.0	0.0	0.0	0.0	0.0	0.0	0.0
1705316	0.0	0.0	0.0	0.0	0.0	0.0	0.0	0.0	0.0
1705317	0.0	0.0	0.0	0.0	0.0	0.0	0.0	0.0	0.0
1705318	0.0	0.0	0.0	0.0	0.0	0.0	0.0	0.0	0.0
1705319	0.0	0.0	0.0	0.0	0.0	0.0	0.0	0.0	0.0
1705320	0.0	0.0	0.0	0.0	0.0	0.0	0.0	0.0	0.0
1705321	0.0	0.0	0.0	0.0	0.0	0.0	0.0	0.0	0.0
1705322	0.0	0.0	0.0	0.0	0.0	0.0	0.0	0.0	0.0
1705323	0.0	0.0	0.0	0.0	0.0	0.0	0.0	0.0	0.0
1705324	0.0	0.0	0.0	0.0	0.0	0.0	0.0	0.0	0.0
1705325	0.0	0.0	0.0	0.0	0.0	0.0	0.0	0.0	0.0
1705326	0.0	0.0	0.0	0.0	0.0	0.0	0.0	0.0	0.0
1705327	0.0	0.0	0.0	0.0	0.0	0.0	0.0	0.0	0.0
1705328	0.0	0.0	0.0	0.0	0.0	0.0	0.0	0.0	0.0
1705329	0.0	0.0	0.0	0.0	0.0	0.0	0.0	0.0	0.0
1705330	0.0	0.0	0.0	0.0	0.0	0.0	0.0	0.0	0.0
1705331	0.0	0.0	0.0	0.0	0.0	0.0	0.0	0.0	0.0
1705332	0.0	0.0	0.0	0.0	0.0	0.0	0.0	0.0	0.0
1705333	0.0	0.0	0.0	0.0	0.0	0.0	0.0	0.0	0.0
1705334	0.0	0.0	0.0	0.0	0.0	0.0	0.0	0.0	0.0
1705335	0.0	0.0	0.0	0.0	0.0	0.0	0.0	0.0	0.0
1705336	0.0	0.0	0.0	0.0	0.0	0.0	0.0	0.0	0.0
1705337	0.0	0.0	0.0	0.0	0.0	0.0	0.0	0.0	0.0
1705338	0.0	0.0	0.0	0.0	0.0	0.0	0.0	0.0	0.0
1705339	0.0	0.0	0.0	0.0	0.0	0.0	0.0	0.0	0.0
1705340	0.0	0.0	0.0	0.0	0.0	0.0	0.0	0.0	0.0
1705341	0.0	0.0	0.0	0.0	0.0	2.0	0.0	0.0	0.0
1705342	0.0	0.0	0.0	0.0	2.0	2.0	0.0	0.0	0.0
1705343	0.0	0.0	0.0	0.0	2.0	2.0	0.0	0.0	0.0
1705344	0.0	0.0	0.0	0.0	2.0	2.0	0.0	0.0	0.0
1705345	0.0	0.0	0.0	0.0	2.0	2.0	0.0	0.0	0.0
1705346	0.0	0.0	0.0	0.0	2.0	2.0	0.0	0.0	0.0
1705347	0.0	0.0	0.0	0.0	2.0	2.0	0.0	0.0	0.0
1705348	0.0	0.0	0.0	0.0	2.0	2.0	0.0	0.0	0.0
1705349	0.0	0.0	0.0	0.0	2.0	2.0	0.0	0.0	0.0
1705350	0.0	0.0	0.0	0.0	2.0	2.0	0.0	0.0	0.0
1705351	0.0	0.0	0.0	0.0	2.0	2.0	0.0	0.0	0.0
1705352	0.0	0.0	0.0	0.0	2.0	2.0	0.0	0.0	0.0
1705353	0.0	0.0	0.0	0.0	2.0	2.0	0.0	0.0	0.0
1705354	0.0	0.0	0.0	0.0	2.0	2.0	0.0	0.0	0.0
1705355	0.0	0.0	0.0	0.0	2.0	2.0	0.0	0.0	0.0
1705356	0.0	0.0	0.0	0.0	2.0	2.0	0.0	0.0	0.0
1705357	0.0	0.0	0.0	0.0	2.0	2.0	0.0	0.0	0.0
1705358	0.0	0.0	0.0	0.0	2.0	2.0	0.0	0.0	0.0
1705359	0.0	0.0	0.0	0.0	2.0	2.0	0.0	0.0	0.0
1705360	0.0	0.0	0.0	0.0	2.0	2.0	0.0	0.0	0.0
1705361	0.0	0.0	0.0	0.0	2.0	2.0	0.0	0.0	0.0
1705362	0.0	0.0	0.0	0.0	2.0	2.0	0.0	0.0	0.0
1705363	0.0	0.0	0.0	0.0	2.0	2.0	0.0	0.0	0.0
1705364	0.0	0.0	0.0	0.0	2.0	2.0	0.0	0.0	0.0
1705365	0.0	0.0	0.0	0.0	2.0	2.0	0.0	0.0	0.0
1705366	0.0	0.0	0.0	0.0	2.0	2.0	0.0	0.0	0.0
1705367	0.0	0.0	0.0	0.0	2.0	2.0	0.0	0.0	0.0
1705368	0.0	0.0	0.0	0.0	2.0	2.0	0.0	0.0	0.0
1705369	0.0	0.0	0.0	0.0	2.0	2.0	0.0	0.0	0.0
1705370	0.0	0.0	0.0	0.0	2.0	2.0	0.0	0.0	0.0
1705371	0.0	0.0	0.0	0.0	2.0	2.0	0.0	0.0	0.0
1705372	0.0	0.0	0.0	0.0	2.0	2.0	0.0	0.0	0.0
1705373	0.0	0.0	0.0	0.0	2.0	2.0	0.0	0.0	0.0
1705374	0.0	0.0	0.0	0.0	2.0	2.0	0.0	0.0	0.0
1705375	0.0	0.0	0.0	0.0	2.0	2.0	0.0	0.0	0.0
1705376	0.0	0.0	0.0	0.0	2.0	2.0	0.0	0.0	0.0
1705377	0.0	0.0	0.0	0.0	2.0	2.0	0.0	0.0	0.0
1705378	0.0	0.0	0.0	0.0	2.0	2.0	0.0	0.0	0.0
1705379	0.0	0.0	0.0	0.0	2.0	2.0	0.0	0.0	0.0
1705380	0.0	0.0	0.0	0.0	2.0	2.0	0.0	0.0	0.0
1705381	0.0	0.0	0.0	0.0	2.0	2.0	0.0	0.0	0.0
1705382	0.0	0.0	0.0	0.0	2.0	2.0	0.0	0.0	0.0
1705383	0.0	0.0	0.0	0.0	2.0	2.0	0.0	0.0	0.0
1705384	0.0	0.0	0.0	0.0	2.0	2.0	0.0	0.0	0.0
1705385	0.0	0.0	0.0	0.0	2.0	2.0	0.0	0.0	0.0
1705386	0.0	0.0	0.0	0.0	2.0	2.0	0.0	0.0	0.0
1705387	0.0	0.0	0.0	0.0	2.0	2.0	0.0	0.0	0.0
1705388	0.0	0.0	0.0	0.0	2.0	2.0	0.0	0.0	0.0
1705389	0.0	0.0	0.0	0.0	2.0	2.0	0.0	0.0	0.0
1705390	0.0	0.0	0.0	0.0	2.0	2.0	0.0	0.0	0.0
1705391	0.0	0.0	0.0	0.0	2.0	2.0	0.0	0.0	0.0
1705392	0.0	0.0	0.0	0.0	2.0	2.0	0.0	0.0	0.0
1705393	0.0	0.0	0.0	0.0	2.0	2.0	0.0	0.0	0.0
1705394	0.0	0.0	0.0	0.0	2.0	2.0	0.0	0.0	0.0
1705395	0.0	0.0	0.0	0.0	2.0	2.0	0.0	0.0	0.0
1705396	0.0	0.0	0.0	0.0	2.0	2.0	0.0	0.0	0.0
1705397	0.0	0.0	0.0	0.0	2.0	2.0	0.0	0.0	0.0
1705398	0.0	0.0	0.0	0.0	2.0	2.0	0.0	0.0	0.0
1705399	0.0	0.0	0.0	0.0	2.0	2.0	0.0	0.0	0.0
1705400	0.0	0.0	0.0	0.0	2.0	2.0	0.0	0.0	0.0
1705401	0.0	0.0	0.0	0.0	2.0	2.0	0.0	0.0	0.0
1705402	0.0	0.0	0.0	0.0	2.0	2.0	0.0	0.0	0.0
1705403	0.0	0.0	0.0	0.0	2.0	2.0	0.0	0.0	0.0
1705404	0.0	0.0	0.0	0.0	2.0	2.0	0.0	0.0	0.0
1705405	0.0	0.0	0.0	0.0	2.0	2.0	0.0	0.0	0.0
1705406	0.0	0.0	0.0	0.0	2.0	2.0	0.0	0.0	0.0
1705407	0.0	0.0	0.0	0.0	2.0	2.0	0.0	0.0	0.0
1705408	0.0	0.0	0.0	0.0	2.0	2.0	0.0	0.0	0.0
1705409	0.0	0.0	0.0	0.0	2.0	2.0	0.0	0.0	0.0
1705410	0.0	0.0	0.0	0.0	2.0	2.0	0.0	0.0	0.0
1705411	0.0	0.0	0.0	0.0	2.0	2.0	0.0	0.0	0.0
1705412	0.0	0.0	0.0	0.0	2.0	2.0	0.0	0.0	0.0
1705413	0.0	0.0	0.0	0.0	2.0	2.0	0.0	0.0	0.0
1705414	0.0	0.0	0.0	0.0	2.0	2.0	0.0	0.0	0.0
1705415	0.0	0.0	0.0	0.0	2.0	2.0	0.0	0.0	0.0
1705416	0.0	0.0	0.0	0.0	2.0	2.0	0.0	0.0	0.0
1705417	0.0	0.0	0.0	0.0	2.0	2.0	0.0	0.0	0.0
1705418	0.0	0.0	0.0	0.0	2.0	2.0	0.0	0.0	0.0
1705419	0.0	0.0	0.0	0.0	2.0	2.0	0.0	0.0	0.0
1705420	0.0	0.0	0.0	0.0	2.0	2.0	0.0	0.0	0.0
1705421	0.0	0.0	0.0	0.0	2.0	2.0	0.0	0.0	0.0
1705422	0.0	0.0	0.0	0.0	2.0	2.0	0.0	0.0	0.0
1705423	0.0	0.0	0.0	0.0	2.0	2.0	0.0	0.0	0.0
1705424	0.0	0.0	0.0	0.0	2.0	2.0	0.0	0.0	0.0
1705425	0.0	0.0	0.0	0.0	2.0	2.0	0.0	0.0	0.0
1705426	0.0	0.0	0.0	0.0	2.0	2.0	0.0	0.0	0.0
1705427	0.0	0.0	0.0	0.0	2.0	2.0	0.0	0.0	0.0
1705428	0.0	0.0	0.0	0.0	2.0	2.0	0.0	0.0	0.0
1705429	0.0	0.0	0.0	0.0	2.0	2.0	0.0	0.0	0.0
1705430	0.0	0.0	0.0	0.0	2.0	2.0	0.0	0.0	0.0
1705431	0.0	0.0	0.0	0.0	2.0	2.0	0.0	0.0	0.0
1705432	0.0	0.0	0.0	0.0	2.0	2.0	0.0	0.0	0.0
1705433	0.0	0.0	0.0	0.0	0.0	2.0	0.0	0.0	0.0
1705434	0.0	0.0	0.0	0.0	0.0	2.0	0.0	0.0	0.0
1705435	0.0	0.0	0.0	0.0	0.0	2.0	0.0	0.0	0.0
1705436	0.0	0.0	0.0	0.0	0.0	2.0	0.0	0.0	0.0
1705437	0.0	0.0	0.0	0.0	0.0	2.0	0.0	0.0	0.0
1705438	0.0	0.0	0.0	0.0	0.0	2.0	0.0	0.0	0.0
1705439	0.0	0.0	0.0	0.0	0.0	2.0	0.0	0.0	0.0
1705440	0.0	0.0	0.0	0.0	0.0	2.0	0.0	0.0	0.0
1705441	0.0	0.0	0.0	0.0	0.0	2.0	0.0	0.0	0.0
1705442	0.0	0.0	0.0	0.0	0.0	2.0	0.0	0.0	0.0
1705443	0.0	0.0	0.0	0.0	0.0	2.0	0.0	0.0	0.0
1705444	0.0	0.0	0.0	0.0	0.0	2.0	0.0	0.0	0.0
1705445	0.0	0.0	0.0	0.0	0.0	2.0	0.0	0.0	0.0
1705446	0.0	0.0	0.0	0.0	2.0	2.0	0.0	0.0	0.0
1705447	0.0	0.0	0.0	0.0	2.0	2.0	0.0	0.0	0.0
1705448	0.0	0.0	0.0	0.0	2.0	2.0	0.0	0.0	0.0
1705449	0.0	0.0	0.0	0.0	2.0	2.0	0.0	0.0	0.0
1705450	0.0	0.0	0.0	0.0	2.0	2.0	0.0	0.0	0.0
1705451	0.0	0.0	0.0	0.0	2.0	2.0	0.0	0.0	0.0
1705452	0.0	0.0	0.0	0.0	2.0	2.0	0.0	0.0	0.0
1705453	0.0	0.0	0.0	0.0	2.0	2.0	0.0	0.0	0.0
1705454	0.0	0.0	0.0	0.0	2.0	2.0	0.0	0.0	0.0
1705455	0.0	0.0	0.0	0.0	2.0	2.0	0.0	0.0	0.0
1705456	0.0	0.0	0.0	0.0	2.0	2.0	0.0	0.0	0.0
1705457	0.0	0.0	0.0	0.0	2.0	0.0	0.0	0.0	0.0
1705458	0.0	0.0	0.0	0.0	2.0	0.0	0.0	0.0	0.0
1705459	0.0	0.0	0.0	0.0	2.0	0.0	0.0	0.0	0.0
1705460	0.0	0.0	0.0	0.0	2.0	0.0	0.0	0.0	0.0
1705461	0.0	0.0	0.0	0.0	2.0	0.0	0.0	0.0	0.0
1705462	0.0	0.0	0.0	0.0	2.0	0.0	0.0	0.0	0.0
1705463	0.0	0.0	0.0	0.0	2.0	0.0	0.0	0.0	0.0
1705464	0.0	0.0	0.0	0.0	2.0	0.0	0.0	0.0	0.0
1705465	0.0	0.0	0.0	0.0	2.0	0.0	0.0	0.0	0.0
1705466	0.0	0.0	0.0	0.0	2.0	0.0	0.0	0.0	0.0
1705467	0.0	0.0	0.0	0.0	2.0	0.0	0.0	0.0	0.0
1705468	0.0	0.0	0.0	0.0	2.0	0.0	0.0	0.0	0.0
1705469	0.0	0.0	0.0	0.0	2.0	0.0	0.0	0.0	0.0
1705470	0.0	0.0	0.0	0.0	2.0	0.0	0.0	0.0	0.0
1705471	0.0	0.0	0.0	0.0	2.0	0.0	0.0	0.0	0.0
1705472	0.0	0.0	0.0	0.0	2.0	0.0	0.0	0.0	0.0
1705473	0.0	0.0	0.0	0.0	2.0	0.0	0.0	0.0	0.0
1705474	0.0	0.0	0.0	0.0	2.0	0.0	0.0	0.0	0.0
1705475	0.0	0.0	0.0	0.0	2.0	0.0	0.0	0.0	0.0
1705476	0.0	0.0	0.0	0.0	2.0	0.0	0.0	0.0	0.0
1705477	0.0	0.0	0.0	0.0	2.0	0.0	0.0	0.0	0.0
1705478	0.0	0.0	0.0	0.0	2.0	0.0	0.0	0.0	0.0
1705479	0.0	0.0	0.0	0.0	2.0	0.0	0.0	0.0	0.0
1705480	0.0	0.0	0.0	0.0	2.0	0.0	0.0	0.0	0.0
1705481	0.0	0.0	0.0	0.0	2.0	0.0	0.0	0.0	0.0
1705482	0.0	0.0	0.0	0.0	2.0	0.0	0.0	0.0	0.0
1705483	0.0	0.0	0.0	0.0	2.0	0.0	0.0	0.0	0.0
1705484	0.0	0.0	0.0	0.0	2.0	0.0	0.0	0.0	0.0
1705485	0.0	0.0	0.0	0.0	2.0	0.0	0.0	0.0	0.0
1705486	0.0	0.0	0.0	0.0	2.0	0.0	0.0	0.0	0.0
1705487	0.0	0.0	0.0	0.0	2.0	0.0	0.0	0.0	0.0
1705488	0.0	0.0	0.0	0.0	2.0	0.0	0.0	0.0	0.0
1705489	0.0	0.0	0.0	0.0	2.0	0.0	0.0	0.0	0.0
1705490	0.0	0.0	0.0	0.0	2.0	0.0	0.0	0.0	0.0
1705491	0.0	0.0	0.0	0.0	2.0	0.0	0.0	0.0	0.0
1705492	0.0	0.0	0.0	0.0	2.0	0.0	0.0	0.0	0.0
1705493	0.0	0.0	0.0	0.0	2.0	0.0	0.0	0.0	0.0
1705494	0.0	0.0	0.0	0.0	2.0	0.0	0.0	0.0	0.0
1705495	0.0	0.0	0.0	0.0	2.0	0.0	0.0	0.0	0.0
1705496	0.0	0.0	0.0	0.0	2.0	0.0	0.0	0.0	0.0
1705497	0.0	0.0	0.0	0.0	2.0	0.0	0.0	0.0	0.0
1705498	0.0	0.0	0.0	0.0	2.0	0.0	0.0	0.0	0.0
1705499	0.0	0.0	0.0	0.0	2.0	0.0	0.0	0.0	0.0
1705500	0.0	0.0	0.0	0.0	2.0	0.0	0.0	0.0	0.0
1705501	0.0	0.0	0.0	0.0	2.0	0.0	0.0	0.0	0.0
1705502	0.0	0.0	0.0	0.0	2.0	0.0	0.0	0.0	0.0
1705503	0.0	0.0	0.0	0.0	2.0	0.0	0.0	0.0	0.0
1705504	0.0	0.0	0.0	0.0	2.0	0.0	0.0	0.0	0.0
1705505	0.0	0.0	0.0	0.0	2.0	0.0	0.0	0.0	0.0
1705506	0.0	0.0	0.0	0.0	2.0	0.0	0.0	0.0	0.0
1705507	0.0	0.0	0.0	0.0	2.0	0.0	0.0	0.0	0.0
1705508	0.0	0.0	0.0	0.0	2.0	0.0	0.0	0.0	0.0
1705509	0.0	0.0	0.0	0.0	2.0	0.0	0.0	0.0	0.0
1705510	0.0	0.0	0.0	0.0	2.0	0.0	0.0	0.0	0.0
1705511	0.0	0.0	0.0	0.0	2.0	0.0	0.0	0.0	0.0
1705512	0.0	0.0	0.0	0.0	2.0	0.0	0.0	0.0	0.0
1705513	0.0	0.0	0.0	0.0	2.0	0.0	0.0	0.0	0.0
1705514	0.0	0.0	0.0	0.0	2.0	2.0	0.0	0.0	0.0
1705515	0.0	0.0	0.0	0.0	2.0	2.0	0.0	0.0	0.0
1705516	0.0	0.0	0.0	0.0	2.0	2.0	0.0	0.0	0.0
1705517	0.0	0.0	0.0	0.0	2.0	2.0	0.0	0.0	0.0
1705518	0.0	0.0	0.0	0.0	2.0	2.0	0.0	0.0	0.0
1705519	0.0	0.0	0.0	0.0	2.0	2.0	0.0	0.0	0.0
1705520	0.0	0.0	0.0	0.0	2.0	2.0	0.0	0.0	0.0
1705521	0.0	0.0	0.0	0.0	2.0	2.0	0.0	0.0	0.0
1705522	0.0	0.0	0.0	0.0	2.0	2.0	0.0	0.0	0.0
1705523	0.0	0.0	0.0	0.0	2.0	2.0	0.0	0.0	0.0
1705524	0.0	0.0	0.0	0.0	2.0	2.0	0.0	0.0	0.0
1705525	0.0	0.0	0.0	0.0	2.0	2.0	0.0	0.0	0.0
1705526	0.0	0.0	0.0	0.0	2.0	4.0	0.0	0.0	0.0
1705527	0.0	0.0	0.0	0.0	2.0	4.0	0.0	0.0	0.0
1705528	0.0	0.0	0.0	0.0	2.0	4.0	0.0	0.0	0.0
1705529	0.0	0.0	0.0	0.0	2.0	4.0	0.0	0.0	0.0
1705530	0.0	0.0	0.0	0.0	2.0	4.0	0.0	0.0	0.0
1705531	0.0	0.0	0.0	2.0	2.0	4.0	0.0	0.0	0.0
1705532	0.0	0.0	0.0	2.0	2.0	4.0	0.0	0.0	0.0
1705533	0.0	0.0	0.0	2.0	2.0	4.0	0.0	0.0	0.0
1705534	0.0	0.0	0.0	2.0	2.0	4.0	0.0	0.0	0.0
1705535	0.0	0.0	0.0	2.0	2.0	4.0	0.0	0.0	0.0
1705536	0.0	0.0	0.0	2.0	2.0	4.0	0.0	0.0	0.0
1705537	0.0	0.0	0.0	2.0	2.0	4.0	0.0	0.0	0.0
1705538	0.0	0.0	0.0	2.0	2.0	4.0	0.0	0.0	0.0
1705539	0.0	0.0	0.0	2.0	2.0	4.0	0.0	0.0	0.0
1705540	0.0	0.0	0.0	4.0	2.0	4.0	0.0	0.0	0.0
1705541	0.0	0.0	0.0	4.0	2.0	4.0	0.0	0.0	0.0
1705542	0.0	0.0	0.0	4.0	2.0	4.0	0.0	0.0	0.0
1705543	0.0	0.0	0.0	4.0	2.0	4.0	0.0	0.0	0.0
1705544	0.0	0.0	0.0	4.0	2.0	4.0	0.0	0.0	0.0
1705545	0.0	0.0	0.0	4.0	2.0	4.0	0.0	0.0	0.0
1705546	0.0	0.0	0.0	4.0	2.0	4.0	0.0	0.0	0.0
1705547	0.0	0.0	0.0	4.0	2.0	4.0	0.0	0.0	0.0
1705548	0.0	0.0	0.0	4.0	2.0	4.0	0.0	0.0	0.0
1705549	0.0	0.0	0.0	4.0	2.0	4.0	0.0	0.0	0.0
1705550	0.0	0.0	0.0	4.0	2.0	4.0	0.0	0.0	0.0
1705551	0.0	0.0	0.0	4.0	2.0	4.0	0.0	0.0	0.0
1705552	0.0	0.0	0.0	4.0	2.0	4.0	0.0	0.0	0.0
1705553	0.0	0.0	0.0	4.0	2.0	4.0	0.0	0.0	0.0
1705554	0.0	0.0	0.0	4.0	2.0	4.0	0.0	0.0	0.0
1705555	0.0	0.0	0.0	4.0	2.0	4.0	0.0	0.0	0.0
1705556	0.0	0.0	0.0	4.0	2.0	4.0	0.0	0.0	0.0
1705557	0.0	0.0	0.0	4.0	2.0	4.0	0.0	0.0	0.0
1705558	0.0	0.0	0.0	4.0	2.0	4.0	0.0	0.0	0.0
1705559	0.0	0.0	0.0	4.0	2.0	4.0	0.0	0.0	0.0
1705560	0.0	0.0	0.0	4.0	2.0	4.0	0.0	0.0	0.0
1705561	0.0	0.0	0.0	4.0	2.0	4.0	0.0	0.0	0.0
1705562	0.0	0.0	0.0	4.0	2.0	4.0	0.0	0.0	0.0
1705563	0.0	0.0	0.0	4.0	4.0	4.0	0.0	0.0	0.0
1705564	0.0	0.0	0.0	4.0	4.0	4.0	0.0	0.0	0.0
1705565	0.0	0.0	0.0	4.0	4.0	4.0	0.0	0.0	0.0
1705566	0.0	0.0	0.0	4.0	4.0	4.0	0.0	0.0	0.0
1705567	0.0	0.0	0.0	4.0	4.0	4.0	0.0	0.0	0.0
1705568	0.0	0.0	0.0	4.0	4.0	4.0	0.0	0.0	0.0
1705569	0.0	0.0	0.0	4.0	4.0	4.0	0.0	0.0	0.0
1705570	0.0	0.0	0.0	4.0	4.0	4.0	0.0	0.0	0.0
1705571	0.0	0.0	0.0	4.0	4.0	4.0	0.0	0.0	0.0
1705572	0.0	0.0	0.0	4.0	4.0	4.0	0.0	0.0	0.0
1705573	0.0	0.0	0.0	4.0	4.0	4.0	0.0	0.0	0.0
1705574	0.0	0.0	0.0	4.0	4.0	4.0	0.0	0.0	0.0
1705575	0.0	0.0	0.0	4.0	4.0	4.0	0.0	0.0	0.0
1705576	0.0	0.0	0.0	4.0	4.0	4.0	0.0	0.0	0.0
1705577	0.0	0.0	0.0	4.0	4.0	4.0	0.0	0.0	0.0
1705578	0.0	0.0	0.0	4.0	4.0	4.0	0.0	0.0	0.0
1705579	0.0	0.0	0.0	4.0	4.0	4.0	0.0	0.0	0.0
1705580	0.0	0.0	0.0	4.0	4.0	4.0	0.0	0.0	0.0
1705581	0.0	0.0	0.0	4.0	4.0	4.0	0.0	0.0	0.0
1705582	0.0	0.0	0.0	4.0	4.0	9.0	0.0	0.0	0.0
1705583	0.0	0.0	0.0	4.0	4.0	9.0	0.0	0.0	0.0
1705584	0.0	0.0	0.0	4.0	4.0	9.0	0.0	0.0	0.0
1705585	0.0	0.0	0.0	4.0	4.0	9.0	0.0	0.0	0.0
1705586	0.0	0.0	0.0	4.0	4.0	9.0	0.0	0.0	0.0
1705587	0.0	0.0	0.0	4.0	4.0	9.0	0.0	0.0	0.0
1705588	0.0	0.0	0.0	4.0	4.0	9.0	0.0	0.0	0.0
1705589	0.0	0.0	0.0	4.0	4.0	9.0	0.0	0.0	0.0
1705590	0.0	0.0	0.0	4.0	4.0	9.0	0.0	0.0	0.0
1705591	0.0	0.0	0.0	4.0	4.0	9.0	0.0	0.0	0.0
1705592	0.0	0.0	0.0	4.0	4.0	9.0	0.0	0.0	0.0
1705593	0.0	0.0	0.0	4.0	4.0	9.0	0.0	0.0	0.0
1705594	0.0	0.0	0.0	4.0	4.0	10.0	0.0	0.0	0.0
1705595	0.0	0.0	0.0	4.0	4.0	10.0	0.0	0.0	0.0
1705596	0.0	0.0	0.0	4.0	2.0	10.0	0.0	0.0	0.0
1705597	0.0	0.0	0.0	4.0	2.0	10.0	0.0	0.0	0.0
1705598	0.0	0.0	0.0	4.0	2.0	10.0	0.0	0.0	0.0
1705599	0.0	0.0	0.0	4.0	2.0	10.0	0.0	0.0	0.0
1705600	0.0	0.0	0.0	4.0	2.0	10.0	0.0	0.0	0.0
1705601	0.0	0.0	0.0	4.0	2.0	10.0	0.0	0.0	0.0
1705602	0.0	0.0	0.0	4.0	2.0	10.0	0.0	0.0	0.0
1705603	0.0	0.0	0.0	4.0	2.0	10.0	0.0	0.0	0.0
1705604	0.0	0.0	0.0	4.0	2.0	10.0	0.0	0.0	0.0
1705605	0.0	0.0	0.0	4.0	2.0	10.0	0.0	0.0	0.0
1705606	0.0	0.0	0.0	4.0	2.0	10.0	0.0	0.0	0.0
1705607	0.0	0.0	0.0	4.0	2.0	10.0	0.0	0.0	0.0
1705608	0.0	0.0	0.0	4.0	2.0	11.0	0.0	0.0	0.0
1705609	0.0	0.0	0.0	4.0	2.0	11.0	0.0	0.0	0.0
1705610	0.0	0.0	0.0	4.0	2.0	11.0	0.0	0.0	0.0
1705611	0.0	0.0	0.0	4.0	2.0	12.0	0.0	0.0	0.0
1705612	0.0	0.0	0.0	4.0	2.0	12.0	0.0	0.0	0.0
1705613	0.0	0.0	0.0	4.0	2.0	12.0	0.0	0.0	0.0
1705614	0.0	0.0	0.0	12.0	6.0	16.0	0.0	0.0	0.0
1705615	0.0	0.0	0.0	12.0	6.0	16.0	0.0	0.0	0.0
1705616	0.0	0.0	0.0	12.0	10.0	18.0	0.0	0.0	0.0
1705617	0.0	0.0	0.0	16.0	14.0	20.0	0.0	0.0	0.0
1705618	0.0	0.0	0.0	22.0	14.0	20.0	0.0	0.0	0.0
1705619	0.0	0.0	0.0	22.0	14.0	20.0	0.0	0.0	0.0
1705620	0.0	0.0	0.0	22.0	14.0	20.0	0.0	0.0	0.0
1705621	0.0	0.0	0.0	24.0	16.0	22.0	0.0	0.0	0.0
1705622	0.0	0.0	0.0	24.0	16.0	22.0	0.0	0.0	0.0
1705623	0.0	0.0	0.0	22.0	16.0	24.0	0.0	0.0	0.0
1705624	0.0	0.0	0.0	22.0	18.0	24.0	0.0	0.0	0.0
1705625	0.0	0.0	0.0	24.0	18.0	22.0	0.0	0.0	0.0
1705626	0.0	0.0	0.0	24.0	18.0	22.0	0.0	0.0	0.0
1705627	0.0	0.0	0.0	24.0	18.0	22.0	0.0	0.0	0.0
1705628	0.0	0.0	0.0	24.0	18.0	22.0	0.0	0.0	0.0
1705629	0.0	0.0	0.0	24.0	18.0	22.0	0.0	0.0	0.0
1705630	0.0	0.0	0.0	24.0	16.0	22.0	0.0	0.0	0.0
1705631	0.0	0.0	0.0	24.0	16.0	22.0	0.0	0.0	0.0
1705632	0.0	0.0	0.0	24.0	16.0	22.0	0.0	0.0	0.0
1705633	0.0	0.0	0.0	24.0	16.0	22.0	0.0	0.0	0.0
1705634	0.0	0.0	0.0	24.0	16.0	22.0	0.0	0.0	0.0
1705635	0.0	0.0	0.0	24.0	16.0	22.0	0.0	0.0	0.0
1705636	0.0	0.0	0.0	24.0	16.0	22.0	0.0	0.0	0.0
1705637	0.0	0.0	0.0	24.0	16.0	22.0	0.0	0.0	0.0
1705638	0.0	0.0	0.0	24.0	16.0	22.0	0.0	0.0	0.0
1705639	0.0	0.0	0.0	24.0	16.0	22.0	0.0	0.0	0.0
1705640	0.0	0.0	0.0	24.0	16.0	22.0	0.0	0.0	0.0
1705641	0.0	0.0	0.0	24.0	16.0	22.0	0.0	0.0	0.0
1705642	0.0	0.0	0.0	24.0	16.0	22.0	0.0	0.0	0.0
1705643	0.0	0.0	0.0	24.0	16.0	22.0	0.0	0.0	0.0
1705644	0.0	0.0	0.0	24.0	16.0	22.0	0.0	0.0	0.0
1705645	0.0	0.0	0.0	24.0	16.0	22.0	0.0	0.0	0.0
1705646	0.0	0.0	0.0	24.0	16.0	22.0	0.0	0.0	0.0
1705647	0.0	0.0	0.0	24.0	18.0	22.0	0.0	0.0	0.0
1705648	0.0	0.0	0.0	24.0	18.0	22.0	0.0	0.0	0.0
1705649	0.0	0.0	0.0	24.0	18.0	24.0	0.0	0.0	0.0
1705650	0.0	0.0	0.0	24.0	18.0	24.0	0.0	0.0	0.0
1705651	0.0	0.0	0.0	24.0	18.0	24.0	0.0	0.0	0.0
1705652	0.0	0.0	0.0	24.0	18.0	24.0	0.0	0.0	0.0
1705653	0.0	0.0	0.0	24.0	18.0	24.0	0.0	0.0	0.0
1705654	0.0	0.0	0.0	24.0	18.0	24.0	0.0	0.0	0.0
1705655	0.0	0.0	0.0	24.0	18.0	24.0	0.0	0.0	0.0
1705656	0.0	0.0	0.0	30.0	18.0	24.0	0.0	0.0	0.0
1705657	0.0	0.0	0.0	30.0	18.0	24.0	0.0	0.0	0.0
1705658	0.0	0.0	0.0	30.0	18.0	24.0	0.0	0.0	0.0
1705659	0.0	0.0	0.0	30.0	18.0	24.0	0.0	0.0	0.0
1705660	0.0	0.0	0.0	30.0	18.0	24.0	0.0	0.0	0.0
1705661	0.0	0.0	0.0	30.0	18.0	24.0	0.0	0.0	0.0
1705662	0.0	0.0	0.0	30.0	18.0	24.0	0.0	0.0	0.0
1705663	0.0	0.0	0.0	30.0	18.0	24.0	0.0	0.0	0.0
1705664	0.0	0.0	0.0	30.0	18.0	24.0	0.0	0.0	0.0
1705665	0.0	0.0	0.0	30.0	18.0	24.0	0.0	0.0	0.0
1705666	0.0	0.0	0.0	30.0	18.0	24.0	0.0	0.0	0.0
1705667	0.0	0.0	0.0	30.0	18.0	24.0	0.0	0.0	0.0
1705668	0.0	0.0	0.0	30.0	18.0	24.0	0.0	0.0	0.0
1705669	0.0	0.0	0.0	30.0	18.0	24.0	0.0	0.0	0.0
1705670	0.0	0.0	0.0	30.0	18.0	24.0	0.0	0.0	0.0
1705671	0.0	0.0	0.0	28.0	18.0	24.0	0.0	0.0	0.0
1705672	0.0	0.0	0.0	28.0	18.0	24.0	0.0	0.0	0.0
1705673	0.0	0.0	0.0	28.0	18.0	24.0	0.0	0.0	0.0
1705674	0.0	0.0	0.0	28.0	18.0	24.0	0.0	0.0	0.0
1705675	0.0	0.0	0.0	28.0	18.0	24.0	0.0	0.0	0.0
1705676	0.0	0.0	0.0	28.0	18.0	24.0	0.0	0.0	0.0
1705677	0.0	0.0	0.0	28.0	18.0	24.0	0.0	0.0	0.0
1705678	0.0	0.0	0.0	28.0	18.0	24.0	0.0	0.0	0.0
1705679	0.0	0.0	0.0	28.0	18.0	24.0	0.0	0.0	0.0
1705680	0.0	0.0	0.0	28.0	18.0	24.0	0.0	0.0	0.0
1705681	0.0	0.0	0.0	28.0	18.0	24.0	0.0	0.0	0.0
1705682	0.0	0.0	0.0	28.0	20.0	26.0	0.0	0.0	0.0
1705683	0.0	0.0	0.0	28.0	20.0	26.0	0.0	0.0	0.0
1705684	0.0	0.0	0.0	28.0	20.0	26.0	0.0	0.0	0.0
1705685	0.0	0.0	0.0	28.0	20.0	26.0	0.0	0.0	0.0
1705686	0.0	0.0	0.0	28.0	20.0	28.0	0.0	0.0	0.0
1705687	0.0	0.0	0.0	26.0	20.0	28.0	0.0	0.0	0.0
1705688	0.0	0.0	0.0	26.0	20.0	28.0	0.0	0.0	0.0
1705689	0.0	0.0	0.0	26.0	20.0	28.0	0.0	0.0	0.0
1705690	0.0	0.0	0.0	26.0	20.0	28.0	0.0	0.0	0.0
1705691	0.0	0.0	0.0	26.0	20.0	28.0	0.0	0.0	0.0
1705692	0.0	0.0	0.0	26.0	20.0	28.0	0.0	0.0	0.0
1705693	0.0	0.0	0.0	26.0	20.0	28.0	0.0	0.0	0.0
1705694	0.0	0.0	0.0	26.0	18.0	30.0	0.0	0.0	0.0
1705695	0.0	0.0	0.0	26.0	18.0	30.0	0.0	0.0	0.0
1705696	0.0	0.0	0.0	26.0	18.0	30.0	0.0	0.0	0.0
1705697	0.0	0.0	0.0	26.0	18.0	30.0	0.0	0.0	0.0
1705698	0.0	0.0	0.0	26.0	18.0	30.0	0.0	0.0	0.0
1705699	0.0	0.0	0.0	26.0	18.0	30.0	0.0	0.0	0.0
1705700	0.0	0.0	0.0	26.0	18.0	30.0	0.0	0.0	0.0
1705701	0.0	0.0	0.0	26.0	18.0	30.0	0.0	0.0	0.0
1705702	0.0	0.0	0.0	26.0	18.0	30.0	0.0	0.0	0.0
1705703	0.0	0.0	0.0	26.0	18.0	30.0	0.0	0.0	0.0
1705704	0.0	0.0	0.0	26.0	20.0	32.0	0.0	0.0	0.0
1705705	0.0	0.0	0.0	28.0	20.0	34.0	0.0	0.0	0.0
1705706	0.0	0.0	0.0	28.0	20.0	34.0	0.0	0.0	0.0
1705707	0.0	0.0	0.0	30.0	20.0	34.0	0.0	0.0	0.0
1705708	0.0	0.0	0.0	30.0	20.0	38.0	0.0	0.0	0.0
1705709	0.0	0.0	0.0	30.0	20.0	38.0	0.0	0.0	0.0
1705710	0.0	0.0	0.0	30.0	20.0	38.0	0.0	0.0	0.0
1705711	0.0	0.0	0.0	30.0	20.0	38.0	0.0	0.0	0.0
1705712	0.0	0.0	0.0	30.0	20.0	38.0	0.0	0.0	0.0
1705713	0.0	0.0	0.0	30.0	20.0	36.0	0.0	0.0	0.0
1705714	0.0	0.0	0.0	30.0	20.0	36.0	0.0	0.0	0.0
1705715	0.0	0.0	0.0	30.0	22.0	36.0	0.0	0.0	0.0
1705716	0.0	0.0	0.0	30.0	20.0	36.0	0.0	0.0	0.0
1705717	0.0	0.0	0.0	34.0	22.0	36.0	0.0	0.0	0.0
1705718	0.0	0.0	0.0	34.0	22.0	36.0	0.0	0.0	0.0
1705719	0.0	0.0	0.0	32.0	20.0	36.0	0.0	0.0	0.0
1705720	0.0	0.0	0.0	24.0	16.0	34.0	0.0	0.0	0.0
1705721	0.0	0.0	0.0	24.0	16.0	34.0	0.0	0.0	0.0
1705722	0.0	0.0	0.0	24.0	16.0	32.0	0.0	0.0	0.0
1705723	0.0	0.0	0.0	24.0	16.0	32.0	0.0	0.0	0.0
1705724	0.0	0.0	0.0	22.0	14.0	32.0	0.0	0.0	0.0
1705725	0.0	0.0	0.0	22.0	14.0	32.0	0.0	0.0	0.0
1705726	0.0	0.0	0.0	22.0	14.0	32.0	0.0	0.0	0.0
1705727	0.0	0.0	0.0	22.0	12.0	32.0	0.0	0.0	0.0
1705728	0.0	0.0	0.0	22.0	12.0	30.0	0.0	0.0	0.0
1705729	0.0	0.0	0.0	24.0	16.0	31.0	0.0	0.0	0.0
1705730	0.0	0.0	0.0	24.0	16.0	29.0	0.0	0.0	0.0
1705731	0.0	0.0	0.0	24.0	12.0	26.0	0.0	0.0	0.0
1705732	0.0	0.0	0.0	24.0	12.0	24.0	0.0	0.0	0.0
1705733	0.0	0.0	0.0	24.0	12.0	24.0	0.0	0.0	0.0
1705734	0.0	0.0	0.0	20.0	12.0	24.0	0.0	0.0	0.0
1705735	0.0	0.0	0.0	20.0	14.0	24.0	0.0	0.0	0.0
1705736	0.0	0.0	0.0	20.0	14.0	24.0	0.0	0.0	0.0
1705737	0.0	0.0	0.0	20.0	14.0	24.0	0.0	0.0	0.0
1705738	0.0	0.0	0.0	20.0	14.0	24.0	0.0	0.0	0.0
1705739	0.0	0.0	0.0	20.0	14.0	26.0	0.0	0.0	0.0
1705740	0.0	0.0	0.0	22.0	14.0	26.0	0.0	0.0	0.0
1705741	0.0	0.0	0.0	22.0	14.0	27.0	0.0	0.0	0.0
1705742	0.0	0.0	0.0	22.0	14.0	27.0	0.0	0.0	0.0
1705743	0.0	0.0	0.0	22.0	14.0	27.0	0.0	0.0	0.0
1705744	0.0	0.0	0.0	22.0	14.0	26.0	0.0	0.0	0.0
1705745	0.0	0.0	0.0	22.0	14.0	26.0	0.0	0.0	0.0
1705746	0.0	0.0	0.0	22.0	14.0	26.0	0.0	0.0	0.0
1705747	0.0	0.0	0.0	22.0	14.0	26.0	0.0	0.0	0.0
1705748	0.0	0.0	0.0	20.0	14.0	26.0	0.0	0.0	0.0
1705749	0.0	0.0	0.0	20.0	14.0	26.0	0.0	0.0	0.0
1705750	0.0	0.0	0.0	20.0	14.0	26.0	0.0	0.0	0.0
1705751	0.0	0.0	0.0	20.0	14.0	26.0	0.0	0.0	0.0
1705752	0.0	0.0	0.0	20.0	14.0	26.0	0.0	0.0	0.0
1705753	0.0	0.0	0.0	20.0	14.0	26.0	0.0	0.0	0.0
1705754	0.0	0.0	0.0	20.0	14.0	26.0	0.0	0.0	0.0
1705755	0.0	0.0	0.0	20.0	14.0	26.0	0.0	0.0	0.0
1705756	0.0	0.0	0.0	20.0	14.0	26.0	0.0	0.0	0.0
1705757	0.0	0.0	0.0	20.0	14.0	27.0	0.0	0.0	0.0
1705758	0.0	0.0	0.0	20.0	14.0	26.0	0.0	0.0	0.0
1705759	0.0	0.0	0.0	18.0	14.0	26.0	0.0	0.0	0.0
1705760	0.0	0.0	0.0	18.0	14.0	25.0	0.0	0.0	0.0
1705761	0.0	0.0	0.0	18.0	14.0	25.0	0.0	0.0	0.0
1705762	0.0	0.0	0.0	18.0	14.0	25.0	0.0	0.0	0.0
1705763	0.0	0.0	0.0	18.0	14.0	25.0	0.0	0.0	0.0
1705764	0.0	0.0	0.0	18.0	14.0	25.0	0.0	0.0	0.0
1705765	0.0	0.0	0.0	18.0	14.0	25.0	0.0	0.0	0.0
1705766	0.0	0.0	0.0	18.0	14.0	25.0	0.0	0.0	0.0
1705767	0.0	0.0	0.0	18.0	14.0	25.0	0.0	0.0	0.0
1705768	0.0	0.0	0.0	18.0	14.0	25.0	0.0	0.0	0.0
1705769	0.0	0.0	0.0	20.0	14.0	25.0	0.0	0.0	0.0
1705770	0.0	0.0	0.0	20.0	14.0	25.0	0.0	0.0	0.0
1705771	0.0	0.0	0.0	20.0	14.0	25.0	0.0	0.0	0.0
1705772	0.0	0.0	0.0	20.0	14.0	25.0	0.0	0.0	0.0
1705773	0.0	0.0	0.0	20.0	14.0	25.0	0.0	0.0	0.0
1705774	0.0	0.0	0.0	20.0	14.0	25.0	0.0	0.0	0.0
1705775	0.0	0.0	0.0	20.0	14.0	25.0	0.0	0.0	0.0
1705776	0.0	0.0	0.0	20.0	14.0	25.0	0.0	0.0	0.0
1705777	0.0	0.0	0.0	20.0	14.0	25.0	0.0	0.0	0.0
1705778	0.0	0.0	0.0	20.0	14.0	25.0	0.0	0.0	0.0
1705779	0.0	0.0	0.0	20.0	14.0	25.0	0.0	0.0	0.0
1705780	0.0	0.0	0.0	20.0	14.0	25.0	0.0	0.0	0.0
1705781	0.0	0.0	0.0	20.0	14.0	25.0	0.0	0.0	0.0
1705782	0.0	0.0	0.0	20.0	16.0	25.0	0.0	0.0	0.0
1705783	0.0	0.0	0.0	20.0	16.0	25.0	0.0	0.0	0.0
1705784	0.0	0.0	0.0	20.0	16.0	25.0	0.0	0.0	0.0
1705785	0.0	0.0	0.0	20.0	16.0	26.0	0.0	0.0	0.0
1705786	0.0	0.0	0.0	20.0	16.0	26.0	0.0	0.0	0.0
1705787	0.0	0.0	0.0	20.0	16.0	26.0	0.0	0.0	0.0
1705788	0.0	0.0	0.0	20.0	16.0	26.0	0.0	0.0	0.0
1705789	0.0	0.0	0.0	20.0	16.0	26.0	0.0	0.0	0.0
1705790	0.0	0.0	0.0	20.0	16.0	26.0	0.0	0.0	0.0
1705791	0.0	0.0	0.0	20.0	16.0	26.0	0.0	0.0	0.0
1705792	0.0	0.0	0.0	20.0	16.0	26.0	0.0	0.0	0.0
1705793	0.0	0.0	0.0	20.0	16.0	26.0	0.0	0.0	0.0
1705794	0.0	0.0	0.0	20.0	16.0	22.0	0.0	0.0	0.0
1705795	0.0	0.0	0.0	20.0	16.0	22.0	0.0	0.0	0.0
1705796	0.0	0.0	0.0	20.0	16.0	22.0	0.0	0.0	0.0
1705797	0.0	0.0	0.0	18.0	14.0	22.0	0.0	0.0	0.0
1705798	0.0	0.0	0.0	18.0	14.0	22.0	0.0	0.0	0.0
1705799	0.0	0.0	0.0	18.0	14.0	22.0	0.0	0.0	0.0
1705800	0.0	0.0	0.0	18.0	14.0	22.0	0.0	0.0	0.0
1705801	0.0	0.0	0.0	18.0	14.0	22.0	0.0	0.0	0.0
1705802	0.0	0.0	0.0	18.0	14.0	22.0	0.0	0.0	0.0
1705803	0.0	0.0	0.0	18.0	14.0	24.0	0.0	0.0	0.0
1705804	0.0	0.0	0.0	18.0	14.0	24.0	0.0	0.0	0.0
1705805	0.0	0.0	0.0	18.0	14.0	24.0	0.0	0.0	0.0
1705806	0.0	0.0	0.0	18.0	14.0	24.0	0.0	0.0	0.0
1705807	0.0	0.0	0.0	18.0	14.0	26.0	0.0	0.0	0.0
1705808	0.0	0.0	0.0	18.0	14.0	26.0	0.0	0.0	0.0
1705809	0.0	0.0	0.0	18.0	16.0	26.0	0.0	0.0	0.0
1705810	0.0	0.0	0.0	18.0	16.0	26.0	0.0	0.0	0.0
1705811	0.0	0.0	0.0	18.0	16.0	26.0	0.0	0.0	0.0
1705812	0.0	0.0	0.0	18.0	16.0	26.0	0.0	0.0	0.0
1705813	0.0	0.0	0.0	18.0	16.0	26.0	0.0	0.0	0.0
1705814	0.0	0.0	0.0	16.0	16.0	24.0	0.0	0.0	0.0
1705815	0.0	0.0	0.0	16.0	16.0	20.0	0.0	0.0	0.0
1705816	0.0	0.0	0.0	16.0	16.0	20.0	0.0	0.0	0.0
1705817	0.0	0.0	0.0	16.0	14.0	20.0	0.0	0.0	0.0
1705818	0.0	0.0	0.0	16.0	14.0	20.0	0.0	0.0	0.0
1705819	0.0	0.0	0.0	16.0	14.0	18.0	0.0	0.0	0.0
1705820	0.0	0.0	0.0	14.0	12.0	18.0	0.0	0.0	0.0
1705821	0.0	0.0	0.0	14.0	12.0	18.0	0.0	0.0	0.0
1705822	0.0	0.0	0.0	14.0	12.0	18.0	0.0	0.0	0.0
1705823	0.0	0.0	0.0	14.0	12.0	18.0	0.0	0.0	0.0
1705824	0.0	0.0	0.0	14.0	12.0	14.0	0.0	0.0	0.0
1705825	0.0	0.0	0.0	14.0	12.0	14.0	0.0	0.0	0.0
1705826	0.0	0.0	0.0	14.0	12.0	14.0	0.0	0.0	0.0
1705827	0.0	0.0	0.0	16.0	12.0	14.0	0.0	0.0	0.0
1705828	0.0	0.0	0.0	14.0	10.0	14.0	0.0	0.0	0.0
1705829	0.0	0.0	0.0	16.0	10.0	14.0	0.0	0.0	0.0
1705830	0.0	0.0	0.0	10.0	10.0	14.0	0.0	0.0	0.0
1705831	0.0	0.0	0.0	10.0	10.0	14.0	0.0	0.0	0.0
1705832	0.0	0.0	0.0	10.0	12.0	12.0	0.0	0.0	0.0
1705833	0.0	0.0	0.0	10.0	12.0	12.0	0.0	0.0	0.0
1705834	0.0	0.0	0.0	10.0	14.0	14.0	0.0	0.0	0.0
1705835	0.0	0.0	0.0	10.0	14.0	14.0	0.0	0.0	0.0
1705836	0.0	0.0	0.0	10.0	14.0	14.0	0.0	0.0	0.0
1705837	0.0	0.0	0.0	12.0	14.0	14.0	0.0	0.0	0.0
1705838	0.0	0.0	0.0	12.0	14.0	14.0	0.0	0.0	0.0
1705839	0.0	0.0	0.0	10.0	14.0	14.0	0.0	0.0	0.0
1705840	0.0	0.0	0.0	10.0	14.0	16.0	0.0	0.0	0.0
1705841	0.0	0.0	0.0	10.0	14.0	16.0	0.0	0.0	0.0
1705842	0.0	0.0	0.0	10.0	14.0	16.0	0.0	0.0	0.0
1705843	0.0	0.0	0.0	10.0	14.0	16.0	0.0	0.0	0.0
1705844	0.0	0.0	0.0	10.0	14.0	16.0	0.0	0.0	0.0
1705845	0.0	0.0	0.0	10.0	14.0	16.0	0.0	0.0	0.0
1705846	0.0	0.0	0.0	10.0	14.0	16.0	0.0	0.0	0.0
1705847	0.0	0.0	0.0	10.0	14.0	16.0	0.0	0.0	0.0
1705848	0.0	0.0	0.0	10.0	15.0	18.0	0.0	0.0	0.0
1705849	0.0	0.0	0.0	10.0	15.0	16.0	0.0	0.0	0.0
1705850	0.0	0.0	0.0	10.0	15.0	18.0	0.0	0.0	0.0
1705851	0.0	0.0	0.0	10.0	17.0	18.0	0.0	0.0	0.0
1705852	0.0	0.0	0.0	10.0	17.0	18.0	0.0	0.0	0.0
1705853	0.0	0.0	0.0	10.0	18.0	18.0	0.0	0.0	0.0
1705854	0.0	0.0	0.0	10.0	18.0	18.0	0.0	0.0	0.0
1705855	0.0	0.0	0.0	10.0	18.0	18.0	0.0	0.0	0.0
1705856	0.0	0.0	0.0	10.0	18.0	18.0	0.0	0.0	0.0
1705857	0.0	0.0	0.0	10.0	18.0	18.0	0.0	0.0	0.0
1705858	0.0	0.0	0.0	10.0	18.0	18.0	0.0	0.0	0.0
1705859	0.0	0.0	0.0	10.0	18.0	18.0	0.0	0.0	0.0
1705860	0.0	0.0	0.0	10.0	18.0	18.0	0.0	0.0	0.0
1705861	0.0	0.0	0.0	10.0	18.0	18.0	0.0	0.0	0.0
1705862	0.0	0.0	0.0	10.0	18.0	18.0	0.0	0.0	0.0
1705863	0.0	0.0	0.0	10.0	18.0	18.0	0.0	0.0	0.0
1705864	0.0	0.0	0.0	10.0	18.0	18.0	0.0	0.0	0.0
1705865	0.0	0.0	0.0	14.0	18.0	18.0	0.0	0.0	0.0
1705866	0.0	0.0	0.0	14.0	17.0	18.0	0.0	0.0	0.0
1705867	0.0	0.0	0.0	14.0	14.0	18.0	0.0	0.0	0.0
1705868	0.0	0.0	0.0	14.0	14.0	18.0	0.0	0.0	0.0
1705869	0.0	0.0	0.0	14.0	14.0	18.0	0.0	0.0	0.0
1705870	0.0	0.0	0.0	14.0	14.0	18.0	0.0	0.0	0.0
1705871	0.0	0.0	0.0	16.0	14.0	18.0	0.0	0.0	0.0
1705872	0.0	0.0	0.0	16.0	14.0	18.0	0.0	0.0	0.0
1705873	0.0	0.0	0.0	16.0	14.0	18.0	0.0	0.0	0.0
1705874	0.0	0.0	0.0	16.0	14.0	18.0	0.0	0.0	0.0
1705875	0.0	0.0	0.0	16.0	14.0	18.0	0.0	0.0	0.0
1705876	0.0	0.0	0.0	14.0	14.0	18.0	0.0	0.0	0.0
1705877	0.0	0.0	0.0	12.0	14.0	18.0	0.0	0.0	0.0
1705878	0.0	0.0	0.0	12.0	14.0	18.0	0.0	0.0	0.0
1705879	0.0	0.0	0.0	12.0	14.0	17.0	0.0	0.0	0.0
1705880	0.0	0.0	0.0	12.0	14.0	17.0	0.0	0.0	0.0
1705881	0.0	0.0	0.0	12.0	14.0	17.0	0.0	0.0	0.0
1705882	0.0	0.0	0.0	12.0	14.0	17.0	0.0	0.0	0.0
1705883	0.0	0.0	0.0	12.0	14.0	17.0	0.0	0.0	0.0
1705884	0.0	0.0	0.0	12.0	16.0	17.0	0.0	0.0	0.0
1705885	0.0	0.0	0.0	12.0	16.0	17.0	0.0	0.0	0.0
1705886	0.0	0.0	0.0	12.0	16.0	17.0	0.0	0.0	0.0
1705887	0.0	0.0	0.0	12.0	16.0	19.0	0.0	0.0	0.0
1705888	0.0	0.0	0.0	12.0	16.0	19.0	0.0	0.0	0.0
1705889	0.0	0.0	0.0	12.0	14.0	19.0	0.0	0.0	0.0
1705890	0.0	0.0	0.0	12.0	14.0	18.0	0.0	0.0	0.0
1705891	0.0	0.0	0.0	12.0	14.0	18.0	0.0	0.0	0.0
1705892	0.0	0.0	0.0	12.0	14.0	18.0	0.0	0.0	0.0
1705893	0.0	0.0	0.0	12.0	14.0	20.0	0.0	0.0	0.0
1705894	0.0	0.0	0.0	12.0	14.0	20.0	0.0	0.0	0.0
1705895	0.0	0.0	0.0	12.0	16.0	20.0	0.0	0.0	0.0
1705896	0.0	0.0	0.0	12.0	16.0	20.0	0.0	0.0	0.0
1705897	0.0	0.0	0.0	12.0	16.0	20.0	0.0	0.0	0.0
1705898	0.0	0.0	0.0	12.0	16.0	20.0	0.0	0.0	0.0
1705899	0.0	0.0	0.0	12.0	16.0	22.0	0.0	0.0	0.0
1705900	0.0	0.0	0.0	12.0	16.0	22.0	0.0	0.0	0.0
1705901	0.0	0.0	0.0	12.0	16.0	22.0	0.0	0.0	0.0
1705902	0.0	0.0	0.0	12.0	16.0	22.0	0.0	0.0	0.0
1705903	0.0	0.0	0.0	12.0	16.0	20.0	0.0	0.0	0.0
1705904	0.0	0.0	0.0	12.0	16.0	20.0	0.0	0.0	0.0
1705905	0.0	0.0	0.0	12.0	16.0	20.0	0.0	0.0	0.0
1705906	0.0	0.0	0.0	12.0	16.0	20.0	0.0	0.0	0.0
1705907	0.0	0.0	0.0	12.0	16.0	19.0	0.0	0.0	0.0
1705908	0.0	0.0	0.0	12.0	16.0	19.0	0.0	0.0	0.0
1705909	0.0	0.0	0.0	12.0	16.0	19.0	0.0	0.0	0.0
1705910	0.0	0.0	0.0	12.0	16.0	19.0	0.0	0.0	0.0
1705911	0.0	0.0	0.0	12.0	16.0	19.0	0.0	0.0	0.0
1705912	0.0	0.0	0.0	12.0	16.0	19.0	0.0	0.0	0.0
1705913	0.0	0.0	0.0	12.0	16.0	19.0	0.0	0.0	0.0
1705914	0.0	0.0	0.0	10.0	16.0	19.0	0.0	0.0	0.0
1705915	0.0	0.0	0.0	10.0	14.0	19.0	0.0	0.0	0.0
1705916	0.0	0.0	0.0	10.0	14.0	19.0	0.0	0.0	0.0
1705917	0.0	0.0	0.0	10.0	14.0	19.0	0.0	0.0	0.0
1705918	0.0	0.0	0.0	10.0	14.0	19.0	0.0	0.0	0.0
1705919	0.0	0.0	0.0	10.0	14.0	19.0	0.0	0.0	0.0
1705920	0.0	0.0	0.0	10.0	14.0	19.0	0.0	0.0	0.0
1705921	0.0	0.0	0.0	10.0	14.0	19.0	0.0	0.0	0.0
1705922	0.0	0.0	0.0	10.0	14.0	19.0	0.0	0.0	0.0
1705923	0.0	0.0	0.0	10.0	14.0	19.0	0.0	0.0	0.0
1705924	0.0	0.0	0.0	10.0	14.0	19.0	0.0	0.0	0.0
1705925	0.0	0.0	0.0	10.0	14.0	19.0	0.0	0.0	0.0
1705926	0.0	0.0	0.0	10.0	14.0	19.0	0.0	0.0	0.0
1705927	0.0	0.0	0.0	10.0	14.0	19.0	0.0	0.0	0.0
1705928	0.0	0.0	0.0	12.0	14.0	20.0	0.0	0.0	0.0
1705929	0.0	0.0	0.0	12.0	14.0	20.0	0.0	0.0	0.0
1705930	0.0	0.0	0.0	12.0	14.0	20.0	0.0	0.0	0.0
1705931	0.0	0.0	0.0	14.0	14.0	20.0	0.0	0.0	0.0
1705932	0.0	0.0	0.0	14.0	14.0	20.0	0.0	0.0	0.0
1705933	0.0	0.0	0.0	14.0	14.0	20.0	0.0	0.0	0.0
1705934	0.0	0.0	0.0	14.0	14.0	20.0	0.0	0.0	0.0
1705935	0.0	0.0	0.0	12.0	12.0	19.0	0.0	0.0	0.0
1705936	0.0	0.0	0.0	12.0	12.0	19.0	0.0	0.0	0.0
1705937	0.0	0.0	0.0	12.0	12.0	19.0	0.0	0.0	0.0
1705938	0.0	0.0	0.0	12.0	12.0	19.0	0.0	0.0	0.0
1705939	0.0	0.0	0.0	14.0	12.0	19.0	0.0	0.0	0.0
1705940	0.0	0.0	0.0	14.0	14.0	19.0	0.0	0.0	0.0
1705941	0.0	0.0	0.0	16.0	14.0	19.0	0.0	0.0	0.0
1705942	0.0	0.0	0.0	16.0	14.0	21.0	0.0	0.0	0.0
1705943	0.0	0.0	0.0	16.0	14.0	23.0	0.0	0.0	0.0
1705944	0.0	0.0	0.0	16.0	14.0	23.0	0.0	0.0	0.0
1705945	0.0	0.0	0.0	20.0	14.0	23.0	0.0	0.0	0.0
1705946	0.0	0.0	0.0	22.0	14.0	24.0	0.0	0.0	0.0
1705947	0.0	0.0	0.0	22.0	14.0	24.0	0.0	0.0	0.0
1705948	0.0	0.0	0.0	22.0	14.0	24.0	0.0	0.0	0.0
1705949	0.0	0.0	0.0	24.0	14.0	24.0	0.0	0.0	0.0
1705950	0.0	0.0	0.0	24.0	14.0	24.0	0.0	0.0	0.0
1705951	0.0	0.0	0.0	24.0	14.0	24.0	0.0	0.0	0.0
1705952	0.0	0.0	0.0	26.0	14.0	24.0	0.0	0.0	0.0
1705953	0.0	0.0	0.0	26.0	14.0	22.0	0.0	0.0	0.0
1705954	0.0	0.0	0.0	26.0	14.0	22.0	0.0	0.0	0.0
1705955	0.0	0.0	0.0	28.0	12.0	22.0	0.0	0.0	0.0
1705956	0.0	0.0	0.0	24.0	12.0	20.0	0.0	0.0	0.0
1705957	0.0	0.0	0.0	24.0	12.0	22.0	0.0	0.0	0.0
1705958	0.0	0.0	0.0	24.0	12.0	22.0	0.0	0.0	0.0
1705959	0.0	0.0	0.0	24.0	12.0	22.0	0.0	0.0	0.0
1705960	0.0	0.0	0.0	24.0	12.0	22.0	0.0	0.0	0.0
1705961	0.0	0.0	0.0	24.0	12.0	20.0	0.0	0.0	0.0
1705962	0.0	0.0	0.0	24.0	12.0	20.0	0.0	0.0	0.0
1705963	0.0	0.0	0.0	24.0	12.0	20.0	0.0	0.0	0.0
1705964	0.0	0.0	0.0	24.0	12.0	20.0	0.0	0.0	0.0
1705965	0.0	0.0	0.0	24.0	12.0	20.0	0.0	0.0	0.0
1705966	0.0	0.0	0.0	24.0	12.0	20.0	0.0	0.0	0.0
1705967	0.0	0.0	0.0	24.0	12.0	21.0	0.0	0.0	0.0
1705968	0.0	0.0	0.0	24.0	12.0	21.0	0.0	0.0	0.0
1705969	0.0	0.0	0.0	24.0	10.0	21.0	0.0	0.0	0.0
1705970	0.0	0.0	0.0	26.0	10.0	23.0	0.0	0.0	0.0
1705971	0.0	0.0	0.0	26.0	14.0	21.0	0.0	0.0	0.0
1705972	0.0	0.0	0.0	26.0	14.0	21.0	0.0	0.0	0.0
1705973	0.0	0.0	0.0	26.0	14.0	21.0	0.0	0.0	0.0
1705974	0.0	0.0	0.0	26.0	14.0	25.0	0.0	0.0	0.0
1705975	0.0	0.0	0.0	26.0	14.0	25.0	0.0	0.0	0.0
1705976	0.0	0.0	0.0	26.0	14.0	25.0	0.0	0.0	0.0
1705977	0.0	0.0	0.0	26.0	14.0	25.0	0.0	0.0	0.0
1705978	0.0	0.0	0.0	26.0	14.0	23.0	0.0	0.0	0.0
1705979	0.0	0.0	0.0	26.0	14.0	23.0	0.0	0.0	0.0
1705980	0.0	0.0	0.0	26.0	14.0	23.0	0.0	0.0	0.0
1705981	0.0	0.0	0.0	26.0	14.0	23.0	0.0	0.0	0.0
1705982	0.0	0.0	0.0	26.0	14.0	21.0	0.0	0.0	0.0
1705983	0.0	0.0	0.0	28.0	16.0	25.0	0.0	0.0	0.0
1705984	0.0	0.0	0.0	28.0	17.0	27.0	0.0	0.0	0.0
1705985	0.0	0.0	0.0	30.0	17.0	31.0	0.0	0.0	0.0
1705986	0.0	0.0	0.0	31.0	19.0	33.0	0.0	0.0	0.0
1705987	0.0	0.0	0.0	29.0	19.0	34.0	0.0	0.0	0.0
1705988	0.0	0.0	0.0	29.0	19.0	34.0	0.0	0.0	0.0
1705989	0.0	0.0	0.0	29.0	19.0	34.0	0.0	0.0	0.0
1705990	0.0	0.0	0.0	30.0	25.0	34.0	0.0	0.0	0.0
1705991	0.0	0.0	0.0	30.0	25.0	34.0	0.0	0.0	0.0
1705992	0.0	0.0	0.0	30.0	27.0	34.0	0.0	0.0	0.0
1705993	0.0	0.0	0.0	33.0	27.0	34.0	0.0	0.0	0.0
1705994	0.0	0.0	0.0	33.0	27.0	34.0	0.0	0.0	0.0
1705995	0.0	0.0	0.0	33.0	27.0	35.0	0.0	0.0	0.0
1705996	0.0	0.0	0.0	33.0	27.0	35.0	0.0	0.0	0.0
1705997	0.0	0.0	0.0	34.0	28.0	35.0	0.0	0.0	0.0
1705998	0.0	0.0	0.0	35.0	27.0	35.0	0.0	0.0	0.0
1705999	0.0	0.0	0.0	35.0	27.0	35.0	0.0	0.0	0.0
1706000	0.0	0.0	0.0	35.0	27.0	35.0	0.0	0.0	0.0
1706001	0.0	0.0	0.0	35.0	28.0	37.0	0.0	0.0	0.0
1706002	0.0	0.0	0.0	35.0	27.0	37.0	0.0	0.0	0.0
1706003	0.0	0.0	0.0	35.0	27.0	37.0	0.0	0.0	0.0
1706004	0.0	0.0	0.0	35.0	27.0	37.0	0.0	0.0	0.0
1706005	0.0	0.0	0.0	35.0	27.0	37.0	0.0	0.0	0.0
1706006	0.0	0.0	0.0	35.0	27.0	37.0	0.0	0.0	0.0
1706007	0.0	0.0	0.0	35.0	27.0	37.0	0.0	0.0	0.0
1706008	0.0	0.0	0.0	35.0	27.0	38.0	0.0	0.0	0.0
1706009	0.0	0.0	0.0	35.0	27.0	38.0	0.0	0.0	0.0
1706010	0.0	0.0	0.0	34.0	27.0	36.0	0.0	0.0	0.0
1706011	0.0	0.0	0.0	34.0	27.0	36.0	0.0	0.0	0.0
1706012	0.0	0.0	0.0	34.0	27.0	36.0	0.0	0.0	0.0
1706013	0.0	0.0	0.0	34.0	27.0	36.0	0.0	0.0	0.0
1706014	0.0	0.0	0.0	32.0	27.0	36.0	0.0	0.0	0.0
1706015	0.0	0.0	0.0	32.0	28.0	36.0	0.0	0.0	0.0
1706016	0.0	0.0	0.0	32.0	26.0	36.0	0.0	0.0	0.0
1706017	0.0	0.0	0.0	32.0	26.0	36.0	0.0	0.0	0.0
1706018	0.0	0.0	0.0	32.0	26.0	36.0	0.0	0.0	0.0
1706019	0.0	0.0	0.0	32.0	26.0	36.0	0.0	0.0	0.0
1706020	0.0	0.0	0.0	32.0	26.0	36.0	0.0	0.0	0.0
1706021	0.0	0.0	0.0	32.0	26.0	36.0	0.0	0.0	0.0
1706022	0.0	0.0	0.0	32.0	26.0	36.0	0.0	0.0	0.0
1706023	0.0	0.0	0.0	32.0	26.0	36.0	0.0	0.0	0.0
1706024	0.0	0.0	0.0	32.0	26.0	36.0	0.0	0.0	0.0
1706025	0.0	0.0	0.0	32.0	26.0	36.0	0.0	0.0	0.0
1706026	0.0	0.0	0.0	32.0	26.0	36.0	0.0	0.0	0.0
1706027	0.0	0.0	0.0	32.0	26.0	36.0	0.0	0.0	0.0
1706028	0.0	0.0	0.0	32.0	26.0	36.0	0.0	0.0	0.0
1706029	0.0	0.0	0.0	32.0	26.0	36.0	0.0	0.0	0.0
1706030	0.0	0.0	0.0	30.0	26.0	36.0	0.0	0.0	0.0
1706031	0.0	0.0	0.0	30.0	26.0	36.0	0.0	0.0	0.0
1706032	0.0	0.0	0.0	30.0	26.0	36.0	0.0	0.0	0.0
1706033	0.0	0.0	0.0	30.0	26.0	36.0	0.0	0.0	0.0
1706034	0.0	0.0	0.0	30.0	26.0	36.0	0.0	0.0	0.0
1706035	0.0	0.0	0.0	30.0	26.0	34.0	0.0	0.0	0.0
1706036	0.0	0.0	0.0	30.0	24.0	34.0	0.0	0.0	0.0
1706037	0.0	0.0	0.0	28.0	24.0	34.0	0.0	0.0	0.0
1706038	0.0	0.0	0.0	28.0	24.0	34.0	0.0	0.0	0.0
1706039	0.0	0.0	0.0	28.0	24.0	34.0	0.0	0.0	0.0
1706040	0.0	0.0	0.0	26.0	22.0	34.0	0.0	0.0	0.0
1706041	0.0	0.0	0.0	26.0	22.0	34.0	0.0	0.0	0.0
1706042	0.0	0.0	0.0	26.0	22.0	34.0	0.0	0.0	0.0
1706043	0.0	0.0	0.0	26.0	22.0	34.0	0.0	0.0	0.0
1706044	0.0	0.0	0.0	26.0	22.0	34.0	0.0	0.0	0.0
1706045	0.0	0.0	0.0	26.0	22.0	32.0	0.0	0.0	0.0
1706046	0.0	0.0	0.0	26.0	22.0	32.0	0.0	0.0	0.0
1706047	0.0	0.0	0.0	26.0	22.0	32.0	0.0	0.0	0.0
1706048	0.0	0.0	0.0	26.0	22.0	32.0	0.0	0.0	0.0
1706049	0.0	0.0	0.0	26.0	22.0	32.0	0.0	0.0	0.0
1706050	0.0	0.0	0.0	26.0	22.0	32.0	0.0	0.0	0.0
1706051	0.0	0.0	0.0	26.0	22.0	32.0	0.0	0.0	0.0
1706052	0.0	0.0	0.0	26.0	22.0	32.0	0.0	0.0	0.0
1706053	0.0	0.0	0.0	26.0	22.0	32.0	0.0	0.0	0.0
1706054	0.0	0.0	0.0	26.0	22.0	30.0	0.0	0.0	0.0
1706055	0.0	0.0	0.0	24.0	22.0	30.0	0.0	0.0	0.0
1706056	0.0	0.0	0.0	24.0	22.0	30.0	0.0	0.0	0.0
1706057	0.0	0.0	0.0	22.0	22.0	28.0	0.0	0.0	0.0
1706058	0.0	0.0	0.0	18.0	22.0	28.0	0.0	0.0	0.0
1706059	0.0	0.0	0.0	16.0	22.0	28.0	0.0	0.0	0.0
1706060	0.0	0.0	0.0	16.0	22.0	28.0	0.0	0.0	0.0
1706061	0.0	0.0	0.0	16.0	22.0	28.0	0.0	0.0	0.0
1706062	0.0	0.0	0.0	16.0	22.0	28.0	0.0	0.0	0.0
1706063	0.0	0.0	0.0	16.0	22.0	28.0	0.0	0.0	0.0
1706064	0.0	0.0	0.0	16.0	22.0	28.0	0.0	0.0	0.0
1706065	0.0	0.0	0.0	16.0	22.0	28.0	0.0	0.0	0.0
1706066	0.0	0.0	0.0	16.0	22.0	28.0	0.0	0.0	0.0
1706067	0.0	0.0	0.0	16.0	22.0	28.0	0.0	0.0	0.0
1706068	0.0	0.0	0.0	16.0	22.0	28.0	0.0	0.0	0.0
1706069	0.0	0.0	0.0	16.0	22.0	28.0	0.0	0.0	0.0
1706070	0.0	0.0	0.0	16.0	22.0	28.0	0.0	0.0	0.0
1706071	0.0	0.0	0.0	18.0	22.0	28.0	0.0	0.0	0.0
1706072	0.0	0.0	0.0	18.0	22.0	28.0	0.0	0.0	0.0
1706073	0.0	0.0	0.0	16.0	22.0	28.0	0.0	0.0	0.0
1706074	0.0	0.0	0.0	16.0	22.0	28.0	0.0	0.0	0.0
1706075	0.0	0.0	0.0	16.0	22.0	28.0	0.0	0.0	0.0
1706076	0.0	0.0	0.0	16.0	22.0	28.0	0.0	0.0	0.0
1706077	0.0	0.0	0.0	16.0	22.0	28.0	0.0	0.0	0.0
1706078	0.0	0.0	0.0	16.0	22.0	27.0	0.0	0.0	0.0
1706079	0.0	0.0	0.0	14.0	22.0	25.0	0.0	0.0	0.0
1706080	0.0	0.0	0.0	14.0	22.0	25.0	0.0	0.0	0.0
1706081	0.0	0.0	0.0	14.0	22.0	25.0	0.0	0.0	0.0
1706082	0.0	0.0	0.0	14.0	22.0	25.0	0.0	0.0	0.0
1706083	0.0	0.0	0.0	14.0	22.0	25.0	0.0	0.0	0.0
1706084	0.0	0.0	0.0	14.0	22.0	25.0	0.0	0.0	0.0
1706085	0.0	0.0	0.0	14.0	22.0	25.0	0.0	0.0	0.0
1706086	0.0	0.0	0.0	18.0	22.0	25.0	0.0	0.0	0.0
1706087	0.0	0.0	0.0	18.0	22.0	25.0	0.0	0.0	0.0
1706088	0.0	0.0	0.0	18.0	22.0	25.0	0.0	0.0	0.0
1706089	0.0	0.0	0.0	18.0	20.0	25.0	0.0	0.0	0.0
1706090	0.0	0.0	0.0	18.0	20.0	25.0	0.0	0.0	0.0
1706091	0.0	0.0	0.0	18.0	20.0	25.0	0.0	0.0	0.0
1706092	0.0	0.0	0.0	18.0	20.0	25.0	0.0	0.0	0.0
1706093	0.0	0.0	0.0	18.0	20.0	25.0	0.0	0.0	0.0
1706094	0.0	0.0	0.0	18.0	20.0	25.0	0.0	0.0	0.0
1706095	0.0	0.0	0.0	18.0	20.0	24.0	0.0	0.0	0.0
1706096	0.0	0.0	0.0	18.0	20.0	24.0	0.0	0.0	0.0
1706097	0.0	0.0	0.0	18.0	20.0	24.0	0.0	0.0	0.0
1706098	0.0	0.0	0.0	18.0	20.0	24.0	0.0	0.0	0.0
1706099	0.0	0.0	0.0	18.0	20.0	24.0	0.0	0.0	0.0
1706100	0.0	0.0	0.0	16.0	20.0	24.0	0.0	0.0	0.0
1706101	0.0	0.0	0.0	16.0	20.0	24.0	0.0	0.0	0.0
1706102	0.0	0.0	0.0	16.0	18.0	24.0	0.0	0.0	0.0
1706103	0.0	0.0	0.0	16.0	18.0	22.0	0.0	0.0	0.0
1706104	0.0	0.0	0.0	16.0	18.0	22.0	0.0	0.0	0.0
1706105	0.0	0.0	0.0	16.0	18.0	22.0	0.0	0.0	0.0
1706106	0.0	0.0	0.0	16.0	16.0	18.0	0.0	0.0	0.0
1706107	0.0	0.0	0.0	16.0	16.0	16.0	0.0	0.0	0.0
1706108	0.0	0.0	0.0	16.0	16.0	16.0	0.0	0.0	0.0
1706109	0.0	0.0	0.0	16.0	16.0	12.0	0.0	0.0	0.0
1706110	0.0	0.0	0.0	16.0	16.0	12.0	0.0	0.0	0.0
1706111	0.0	0.0	0.0	16.0	16.0	12.0	0.0	0.0	0.0
1706112	0.0	0.0	0.0	16.0	16.0	12.0	0.0	0.0	0.0
1706113	0.0	0.0	0.0	14.0	16.0	12.0	0.0	0.0	0.0
1706114	0.0	0.0	0.0	14.0	16.0	12.0	0.0	0.0	0.0
1706115	0.0	0.0	0.0	14.0	16.0	10.0	0.0	0.0	0.0
1706116	0.0	0.0	0.0	14.0	16.0	10.0	0.0	0.0	0.0
1706117	0.0	0.0	0.0	14.0	16.0	10.0	0.0	0.0	0.0
1706118	0.0	0.0	0.0	14.0	16.0	10.0	0.0	0.0	0.0
1706119	0.0	0.0	0.0	14.0	16.0	9.0	0.0	0.0	0.0
1706120	0.0	0.0	0.0	14.0	16.0	9.0	0.0	0.0	0.0
1706121	0.0	0.0	0.0	14.0	16.0	9.0	0.0	0.0	0.0
1706122	0.0	0.0	0.0	14.0	16.0	9.0	0.0	0.0	0.0
1706123	0.0	0.0	0.0	12.0	14.0	9.0	0.0	0.0	0.0
1706124	0.0	0.0	0.0	12.0	10.0	7.0	0.0	0.0	0.0
1706125	0.0	0.0	0.0	12.0	10.0	7.0	0.0	0.0	0.0
1706126	0.0	0.0	0.0	12.0	8.0	7.0	0.0	0.0	0.0
1706127	0.0	0.0	0.0	12.0	8.0	7.0	0.0	0.0	0.0
1706128	0.0	0.0	0.0	12.0	8.0	7.0	0.0	0.0	0.0
1706129	0.0	0.0	0.0	14.0	8.0	9.0	0.0	0.0	0.0
1706130	0.0	0.0	0.0	14.0	8.0	9.0	0.0	0.0	0.0
1706131	0.0	0.0	0.0	14.0	8.0	9.0	0.0	0.0	0.0
1706132	0.0	0.0	0.0	14.0	8.0	9.0	0.0	0.0	0.0
1706133	0.0	0.0	0.0	14.0	8.0	9.0	0.0	0.0	0.0
1706134	0.0	0.0	0.0	14.0	7.0	7.0	0.0	0.0	0.0
1706135	0.0	0.0	0.0	13.0	5.0	7.0	0.0	0.0	0.0
1706136	0.0	0.0	0.0	13.0	5.0	6.0	0.0	0.0	0.0
1706137	0.0	0.0	0.0	13.0	5.0	6.0	0.0	0.0	0.0
1706138	0.0	0.0	0.0	13.0	5.0	6.0	0.0	0.0	0.0
1706139	0.0	0.0	0.0	13.0	5.0	6.0	0.0	0.0	0.0
1706140	0.0	0.0	0.0	12.0	5.0	6.0	0.0	0.0	0.0
1706141	0.0	0.0	0.0	12.0	5.0	6.0	0.0	0.0	0.0
1706142	0.0	0.0	0.0	12.0	5.0	6.0	0.0	0.0	0.0
1706143	0.0	0.0	0.0	11.0	5.0	6.0	0.0	0.0	0.0
1706144	0.0	0.0	0.0	11.0	5.0	6.0	0.0	0.0	0.0
1706145	0.0	0.0	0.0	11.0	4.0	5.0	0.0	0.0	0.0
1706146	0.0	0.0	0.0	11.0	4.0	5.0	0.0	0.0	0.0
1706147	0.0	0.0	0.0	10.0	4.0	5.0	0.0	0.0	0.0
1706148	0.0	0.0	0.0	9.0	4.0	5.0	0.0	0.0	0.0
1706149	0.0	0.0	0.0	9.0	4.0	5.0	0.0	0.0	0.0
1706150	0.0	0.0	0.0	9.0	4.0	3.0	0.0	0.0	0.0
1706151	0.0	0.0	0.0	7.0	3.0	3.0	0.0	0.0	0.0
1706152	0.0	0.0	0.0	7.0	3.0	5.0	0.0	0.0	0.0
1706153	0.0	0.0	0.0	7.0	3.0	5.0	0.0	0.0	0.0
1706154	0.0	0.0	0.0	7.0	3.0	5.0	0.0	0.0	0.0
1706155	0.0	0.0	0.0	7.0	3.0	5.0	0.0	0.0	0.0
1706156	0.0	0.0	0.0	7.0	3.0	5.0	0.0	0.0	0.0
1706157	0.0	0.0	0.0	7.0	9.0	7.0	0.0	0.0	0.0
1706158	0.0	0.0	0.0	11.0	9.0	6.0	0.0	0.0	0.0
1706159	0.0	0.0	0.0	10.0	9.0	6.0	0.0	0.0	0.0
1706160	0.0	0.0	0.0	10.0	9.0	6.0	0.0	0.0	0.0
1706161	0.0	0.0	0.0	10.0	9.0	6.0	0.0	0.0	0.0
1706162	0.0	0.0	0.0	10.0	9.0	6.0	0.0	0.0	0.0
1706163	0.0	0.0	0.0	10.0	9.0	6.0	0.0	0.0	0.0
1706164	0.0	0.0	0.0	10.0	9.0	8.0	0.0	0.0	0.0
1706165	0.0	0.0	0.0	10.0	8.0	8.0	0.0	0.0	0.0
1706166	0.0	0.0	0.0	10.0	8.0	8.0	0.0	0.0	0.0
1706167	0.0	0.0	0.0	10.0	10.0	11.0	0.0	0.0	0.0
1706168	0.0	0.0	0.0	10.0	12.0	11.0	0.0	0.0	0.0
1706169	0.0	0.0	0.0	10.0	12.0	11.0	0.0	0.0	0.0
1706170	0.0	0.0	0.0	10.0	12.0	11.0	0.0	0.0	0.0
1706171	0.0	0.0	0.0	10.0	12.0	11.0	0.0	0.0	0.0
1706172	0.0	0.0	0.0	10.0	12.0	11.0	0.0	0.0	0.0
1706173	0.0	0.0	0.0	10.0	12.0	12.0	0.0	0.0	0.0
1706174	0.0	0.0	0.0	10.0	12.0	12.0	0.0	0.0	0.0
1706175	0.0	0.0	0.0	10.0	12.0	12.0	0.0	0.0	0.0
1706176	0.0	0.0	0.0	10.0	12.0	12.0	0.0	0.0	0.0
1706177	0.0	0.0	0.0	12.0	12.0	12.0	0.0	0.0	0.0
1706178	0.0	0.0	0.0	22.0	28.0	29.0	0.0	0.0	0.0
1706179	0.0	0.0	0.0	24.0	32.0	29.0	0.0	0.0	0.0
1706180	0.0	0.0	0.0	24.0	32.0	33.0	0.0	0.0	0.0
1706181	0.0	0.0	0.0	24.0	34.0	34.0	0.0	0.0	0.0
1706182	0.0	0.0	0.0	28.0	38.0	37.0	0.0	0.0	0.0
1706183	0.0	0.0	0.0	30.0	38.0	37.0	0.0	0.0	0.0
1706184	0.0	0.0	0.0	30.0	38.0	37.0	0.0	0.0	0.0
1706185	0.0	0.0	0.0	30.0	38.0	37.0	0.0	0.0	0.0
1706186	0.0	0.0	0.0	30.0	38.0	37.0	0.0	0.0	0.0
1706187	0.0	0.0	0.0	32.0	38.0	37.0	0.0	0.0	0.0
1706188	0.0	0.0	0.0	32.0	38.0	37.0	0.0	0.0	0.0
1706189	0.0	0.0	0.0	32.0	38.0	37.0	0.0	0.0	0.0
1706190	0.0	0.0	0.0	30.0	38.0	37.0	0.0	0.0	0.0
1706191	0.0	0.0	0.0	30.0	38.0	37.0	0.0	0.0	0.0
1706192	0.0	0.0	0.0	30.0	38.0	37.0	0.0	0.0	0.0
1706193	0.0	0.0	0.0	42.0	42.0	39.0	0.0	0.0	0.0
1706194	0.0	0.0	0.0	38.0	42.0	39.0	0.0	0.0	0.0
1706195	0.0	0.0	0.0	38.0	42.0	39.0	0.0	0.0	0.0
1706196	0.0	0.0	0.0	38.0	42.0	39.0	0.0	0.0	0.0
1706197	0.0	0.0	0.0	38.0	42.0	39.0	0.0	0.0	0.0
1706198	0.0	0.0	0.0	38.0	42.0	39.0	0.0	0.0	0.0
1706199	0.0	0.0	0.0	40.0	51.0	41.0	0.0	0.0	0.0
1706200	0.0	0.0	0.0	40.0	51.0	41.0	0.0	0.0	0.0
1706201	0.0	0.0	0.0	40.0	55.0	41.0	0.0	0.0	0.0
1706202	0.0	0.0	0.0	50.0	63.0	45.0	0.0	0.0	0.0
1706203	0.0	0.0	0.0	50.0	63.0	45.0	0.0	0.0	0.0
1706204	0.0	0.0	0.0	50.0	63.0	45.0	0.0	0.0	0.0
1706205	0.0	0.0	0.0	50.0	63.0	45.0	0.0	0.0	0.0
1706206	0.0	0.0	0.0	50.0	63.0	45.0	0.0	0.0	0.0
1706207	0.0	0.0	0.0	50.0	63.0	45.0	0.0	0.0	0.0
1706208	0.0	0.0	0.0	50.0	63.0	45.0	0.0	0.0	0.0
1706209	0.0	0.0	0.0	50.0	63.0	45.0	0.0	0.0	0.0
1706210	0.0	0.0	0.0	50.0	63.0	45.0	0.0	0.0	0.0
1706211	0.0	0.0	0.0	50.0	63.0	45.0	0.0	0.0	0.0
1706212	0.0	0.0	0.0	50.0	63.0	45.0	0.0	0.0	0.0
1706213	0.0	0.0	0.0	50.0	63.0	45.0	0.0	0.0	0.0
1706214	0.0	0.0	0.0	50.0	66.0	45.0	0.0	0.0	0.0
1706215	0.0	0.0	0.0	50.0	66.0	45.0	0.0	0.0	0.0
1706216	0.0	0.0	0.0	50.0	66.0	45.0	0.0	0.0	0.0
1706217	0.0	0.0	0.0	50.0	64.0	46.0	0.0	0.0	0.0
1706218	0.0	0.0	0.0	50.0	64.0	46.0	0.0	0.0	0.0
1706219	0.0	0.0	0.0	50.0	64.0	46.0	0.0	0.0	0.0
1706220	0.0	0.0	0.0	50.0	64.0	46.0	0.0	0.0	0.0
1706221	0.0	0.0	0.0	50.0	64.0	46.0	0.0	0.0	0.0
1706222	0.0	0.0	0.0	50.0	64.0	46.0	0.0	0.0	0.0
1706223	0.0	0.0	0.0	50.0	64.0	46.0	0.0	0.0	0.0
1706224	0.0	0.0	0.0	52.0	64.0	46.0	0.0	0.0	0.0
1706225	0.0	0.0	0.0	52.0	64.0	46.0	0.0	0.0	0.0
1706226	0.0	0.0	0.0	54.0	64.0	46.0	0.0	0.0	0.0
1706227	0.0	0.0	0.0	54.0	64.0	46.0	0.0	0.0	0.0
1706228	0.0	0.0	0.0	54.0	64.0	46.0	0.0	0.0	0.0
1706229	0.0	0.0	0.0	54.0	64.0	46.0	0.0	0.0	0.0
1706230	0.0	0.0	0.0	54.0	64.0	46.0	0.0	0.0	0.0
1706231	0.0	0.0	0.0	54.0	64.0	46.0	0.0	0.0	0.0
1706232	0.0	0.0	0.0	54.0	64.0	46.0	0.0	0.0	0.0
1706233	0.0	0.0	0.0	54.0	64.0	46.0	0.0	0.0	0.0
1706234	0.0	0.0	0.0	60.0	70.0	46.0	0.0	0.0	0.0
1706235	0.0	0.0	0.0	62.0	70.0	46.0	0.0	0.0	0.0
1706236	0.0	0.0	0.0	68.0	72.0	46.0	0.0	0.0	0.0
1706237	0.0	0.0	0.0	68.0	72.0	46.0	0.0	0.0	0.0
1706238	0.0	0.0	0.0	68.0	72.0	48.0	0.0	0.0	0.0
1706239	0.0	0.0	0.0	68.0	76.0	52.0	0.0	0.0	0.0
1706240	0.0	0.0	0.0	68.0	80.0	52.0	0.0	0.0	0.0
1706241	0.0	0.0	0.0	72.0	88.0	59.0	0.0	0.0	0.0
1706242	0.0	0.0	0.0	72.0	88.0	65.0	0.0	0.0	0.0
1706243	0.0	0.0	0.0	72.0	88.0	65.0	0.0	0.0	0.0
1706244	0.0	0.0	0.0	72.0	88.0	65.0	0.0	0.0	0.0
1706245	0.0	0.0	0.0	72.0	88.0	65.0	0.0	0.0	0.0
1706246	0.0	0.0	0.0	72.0	88.0	66.0	0.0	0.0	0.0
1706247	0.0	0.0	0.0	72.0	84.0	66.0	0.0	0.0	0.0
1706248	0.0	0.0	0.0	72.0	84.0	66.0	0.0	0.0	0.0
1706249	0.0	0.0	0.0	72.0	84.0	66.0	0.0	0.0	0.0
1706250	0.0	0.0	0.0	72.0	84.0	64.0	0.0	0.0	0.0
1706251	0.0	0.0	0.0	74.0	84.0	64.0	0.0	0.0	0.0
1706252	0.0	0.0	0.0	74.0	86.0	65.0	0.0	0.0	0.0
1706253	0.0	0.0	0.0	74.0	86.0	65.0	0.0	0.0	0.0
1706254	0.0	0.0	0.0	74.0	86.0	65.0	0.0	0.0	0.0
1706255	0.0	0.0	0.0	74.0	86.0	65.0	0.0	0.0	0.0
1706256	0.0	0.0	0.0	74.0	86.0	66.0	0.0	0.0	0.0
1706257	0.0	0.0	0.0	74.0	86.0	66.0	0.0	0.0	0.0
1706258	0.0	0.0	0.0	74.0	86.0	68.0	0.0	0.0	0.0
1706259	0.0	0.0	0.0	74.0	84.0	68.0	0.0	0.0	0.0
1706260	0.0	0.0	0.0	68.0	84.0	64.0	0.0	0.0	0.0
1706261	0.0	0.0	0.0	69.0	86.0	66.0	0.0	0.0	0.0
1706262	0.0	0.0	0.0	69.0	84.0	66.0	0.0	0.0	0.0
1706263	0.0	0.0	0.0	71.0	96.0	88.0	0.0	0.0	0.0
1706264	0.0	0.0	0.0	73.0	98.0	90.0	0.0	0.0	0.0
1706265	0.0	0.0	0.0	73.0	98.0	90.0	0.0	0.0	0.0
1706266	0.0	0.0	0.0	73.0	98.0	90.0	0.0	0.0	0.0
1706267	0.0	0.0	0.0	73.0	96.0	90.0	0.0	0.0	0.0
1706268	0.0	0.0	0.0	73.0	96.0	91.0	0.0	0.0	0.0
1706269	0.0	0.0	0.0	73.0	98.0	91.0	0.0	0.0	0.0
1706270	0.0	0.0	0.0	74.0	98.0	92.0	0.0	0.0	0.0
1706271	0.0	0.0	0.0	74.0	98.0	92.0	0.0	0.0	0.0
1706272	0.0	0.0	0.0	76.0	96.0	92.0	0.0	0.0	0.0
1706273	0.0	0.0	0.0	74.0	96.0	92.0	0.0	0.0	0.0
1706274	0.0	0.0	0.0	74.0	96.0	92.0	0.0	0.0	0.0
1706275	0.0	0.0	0.0	72.0	92.0	90.0	0.0	0.0	0.0
1706276	0.0	0.0	0.0	72.0	92.0	90.0	0.0	0.0	0.0
1706277	0.0	0.0	0.0	72.0	92.0	90.0	0.0	0.0	0.0
1706278	0.0	0.0	0.0	70.0	92.0	90.0	0.0	0.0	0.0
1706279	0.0	0.0	0.0	68.0	92.0	90.0	0.0	0.0	0.0
1706280	0.0	0.0	0.0	62.0	80.0	84.0	0.0	0.0	0.0
1706281	0.0	0.0	0.0	62.0	80.0	84.0	0.0	0.0	0.0
1706282	0.0	0.0	0.0	62.0	80.0	84.0	0.0	0.0	0.0
1706283	0.0	0.0	0.0	60.0	80.0	84.0	0.0	0.0	0.0
1706284	0.0	0.0	0.0	60.0	80.0	84.0	0.0	0.0	0.0
1706285	0.0	0.0	0.0	60.0	80.0	82.0	0.0	0.0	0.0
1706286	0.0	0.0	0.0	60.0	80.0	82.0	0.0	0.0	0.0
1706287	0.0	0.0	0.0	60.0	80.0	82.0	0.0	0.0	0.0
1706288	0.0	0.0	0.0	60.0	80.0	82.0	0.0	0.0	0.0
1706289	0.0	0.0	0.0	58.0	78.0	82.0	0.0	0.0	0.0
1706290	0.0	0.0	0.0	58.0	80.0	82.0	0.0	0.0	0.0
1706291	0.0	0.0	0.0	58.0	80.0	80.0	0.0	0.0	0.0
1706292	0.0	0.0	0.0	58.0	80.0	80.0	0.0	0.0	0.0
1706293	0.0	0.0	0.0	58.0	80.0	80.0	0.0	0.0	0.0
1706294	0.0	0.0	0.0	56.0	78.0	80.0	0.0	0.0	0.0
1706295	0.0	0.0	0.0	58.0	78.0	80.0	0.0	0.0	0.0
1706296	0.0	0.0	0.0	58.0	78.0	80.0	0.0	0.0	0.0
1706297	0.0	0.0	0.0	62.0	81.0	84.0	0.0	0.0	0.0
1706298	0.0	0.0	0.0	64.0	81.0	84.0	0.0	0.0	0.0
1706299	0.0	0.0	0.0	62.0	77.0	84.0	0.0	0.0	0.0
1706300	0.0	0.0	0.0	60.0	82.0	84.0	0.0	0.0	0.0
1706301	0.0	0.0	0.0	58.0	79.0	78.0	0.0	0.0	0.0
1706302	0.0	0.0	0.0	62.0	86.0	80.0	0.0	0.0	0.0
1706303	0.0	0.0	0.0	64.0	84.0	80.0	0.0	0.0	0.0
1706304	0.0	0.0	0.0	64.0	82.0	80.0	0.0	0.0	0.0
1706305	0.0	0.0	0.0	64.0	82.0	80.0	0.0	0.0	0.0
1706306	0.0	0.0	0.0	64.0	82.0	80.0	0.0	0.0	0.0
1706307	0.0	0.0	0.0	60.0	80.0	78.0	0.0	0.0	0.0
1706308	0.0	0.0	0.0	60.0	80.0	78.0	0.0	0.0	0.0
1706309	0.0	0.0	0.0	60.0	80.0	78.0	0.0	0.0	0.0
1706310	0.0	0.0	0.0	62.0	80.0	78.0	0.0	0.0	0.0
1706311	0.0	0.0	0.0	62.0	78.0	78.0	0.0	0.0	0.0
1706312	0.0	0.0	0.0	62.0	78.0	78.0	0.0	0.0	0.0
1706313	0.0	0.0	0.0	60.0	80.0	78.0	0.0	0.0	0.0
1706314	0.0	0.0	0.0	60.0	80.0	78.0	0.0	0.0	0.0
1706315	0.0	0.0	0.0	58.0	80.0	78.0	0.0	0.0	0.0
1706316	0.0	0.0	0.0	58.0	80.0	78.0	0.0	0.0	0.0
1706317	0.0	0.0	0.0	58.0	80.0	77.0	0.0	0.0	0.0
1706318	0.0	0.0	0.0	58.0	80.0	77.0	0.0	0.0	0.0
1706319	0.0	0.0	0.0	58.0	80.0	77.0	0.0	0.0	0.0
1706320	0.0	0.0	0.0	58.0	80.0	77.0	0.0	0.0	0.0
1706321	0.0	0.0	0.0	58.0	80.0	77.0	0.0	0.0	0.0
1706322	0.0	0.0	0.0	58.0	80.0	77.0	0.0	0.0	0.0
1706323	0.0	0.0	0.0	56.0	78.0	74.0	0.0	0.0	0.0
1706324	0.0	0.0	0.0	56.0	78.0	74.0	0.0	0.0	0.0
1706325	0.0	0.0	0.0	52.0	78.0	74.0	0.0	0.0	0.0
1706326	0.0	0.0	0.0	52.0	78.0	76.0	0.0	0.0	0.0
1706327	0.0	0.0	0.0	52.0	76.0	72.0	0.0	0.0	0.0
1706328	0.0	0.0	0.0	52.0	72.0	69.0	0.0	0.0	0.0
1706329	0.0	0.0	0.0	52.0	72.0	69.0	0.0	0.0	0.0
1706330	0.0	0.0	0.0	52.0	72.0	68.0	0.0	0.0	0.0
1706331	0.0	0.0	0.0	52.0	72.0	65.0	0.0	0.0	0.0
1706332	0.0	0.0	0.0	52.0	72.0	67.0	0.0	0.0	0.0
1706333	0.0	0.0	0.0	52.0	72.0	67.0	0.0	0.0	0.0
1706334	0.0	0.0	0.0	62.0	74.0	77.0	0.0	0.0	0.0
1706335	0.0	0.0	0.0	63.0	74.0	78.0	0.0	0.0	0.0
1706336	0.0	0.0	0.0	63.0	74.0	78.0	0.0	0.0	0.0
1706337	0.0	0.0	0.0	65.0	74.0	80.0	0.0	0.0	0.0
1706338	0.0	0.0	0.0	65.0	74.0	80.0	0.0	0.0	0.0
1706339	0.0	0.0	0.0	67.0	74.0	80.0	0.0	0.0	0.0
1706340	0.0	0.0	0.0	67.0	74.0	80.0	0.0	0.0	0.0
1706341	0.0	0.0	0.0	67.0	74.0	80.0	0.0	0.0	0.0
1706342	0.0	0.0	0.0	67.0	74.0	80.0	0.0	0.0	0.0
1706343	0.0	0.0	0.0	68.0	74.0	78.0	0.0	0.0	0.0
1706344	0.0	0.0	0.0	68.0	74.0	78.0	0.0	0.0	0.0
1706345	0.0	0.0	0.0	68.0	74.0	82.0	0.0	0.0	0.0
1706346	0.0	0.0	0.0	68.0	74.0	82.0	0.0	0.0	0.0
1706347	0.0	0.0	0.0	68.0	74.0	82.0	0.0	0.0	0.0
1706348	0.0	0.0	0.0	68.0	74.0	82.0	0.0	0.0	0.0
1706349	0.0	0.0	0.0	68.0	71.0	82.0	0.0	0.0	0.0
1706350	0.0	0.0	0.0	68.0	71.0	82.0	0.0	0.0	0.0
1706351	0.0	0.0	0.0	68.0	71.0	82.0	0.0	0.0	0.0
1706352	0.0	0.0	0.0	68.0	67.0	82.0	0.0	0.0	0.0
1706353	0.0	0.0	0.0	68.0	67.0	82.0	0.0	0.0	0.0
1706354	0.0	0.0	0.0	68.0	63.0	82.0	0.0	0.0	0.0
1706355	0.0	0.0	0.0	64.0	63.0	82.0	0.0	0.0	0.0
1706356	0.0	0.0	0.0	62.0	63.0	82.0	0.0	0.0	0.0
1706357	0.0	0.0	0.0	60.0	61.0	80.0	0.0	0.0	0.0
1706358	0.0	0.0	0.0	60.0	61.0	80.0	0.0	0.0	0.0
1706359	0.0	0.0	0.0	60.0	61.0	80.0	0.0	0.0	0.0
1706360	0.0	0.0	0.0	60.0	61.0	80.0	0.0	0.0	0.0
1706361	0.0	0.0	0.0	60.0	61.0	80.0	0.0	0.0	0.0
1706362	0.0	0.0	0.0	60.0	59.0	72.0	0.0	0.0	0.0
1706363	0.0	0.0	0.0	60.0	56.0	70.0	0.0	0.0	0.0
1706364	0.0	0.0	0.0	60.0	56.0	68.0	0.0	0.0	0.0
1706365	0.0	0.0	0.0	60.0	56.0	68.0	0.0	0.0	0.0
1706366	0.0	0.0	0.0	60.0	54.0	67.0	0.0	0.0	0.0
1706367	0.0	0.0	0.0	56.0	54.0	68.0	0.0	0.0	0.0
1706368	0.0	0.0	0.0	56.0	54.0	69.0	0.0	0.0	0.0
1706369	0.0	0.0	0.0	56.0	54.0	69.0	0.0	0.0	0.0
1706370	0.0	0.0	0.0	56.0	54.0	69.0	0.0	0.0	0.0
1706371	0.0	0.0	0.0	54.0	50.0	69.0	0.0	0.0	0.0
1706372	0.0	0.0	0.0	52.0	44.0	63.0	0.0	0.0	0.0
1706373	0.0	0.0	0.0	58.0	46.0	69.0	0.0	0.0	0.0
1706374	0.0	0.0	0.0	68.0	48.0	69.0	0.0	0.0	0.0
1706375	0.0	0.0	0.0	68.0	48.0	71.0	0.0	0.0	0.0
1706376	0.0	0.0	0.0	68.0	53.0	75.0	0.0	0.0	0.0
1706377	0.0	0.0	0.0	68.0	53.0	75.0	0.0	0.0	0.0
1706378	0.0	0.0	0.0	66.0	51.0	75.0	0.0	0.0	0.0
1706379	0.0	0.0	0.0	66.0	51.0	75.0	0.0	0.0	0.0
1706380	0.0	0.0	0.0	66.0	51.0	75.0	0.0	0.0	0.0
1706381	0.0	0.0	0.0	68.0	51.0	75.0	0.0	0.0	0.0
1706382	0.0	0.0	0.0	68.0	51.0	75.0	0.0	0.0	0.0
1706383	0.0	0.0	0.0	68.0	51.0	75.0	0.0	0.0	0.0
1706384	0.0	0.0	0.0	68.0	51.0	73.0	0.0	0.0	0.0
1706385	0.0	0.0	0.0	68.0	49.0	73.0	0.0	0.0	0.0
1706386	0.0	0.0	0.0	68.0	50.0	73.0	0.0	0.0	0.0
1706387	0.0	0.0	0.0	68.0	50.0	73.0	0.0	0.0	0.0
1706388	0.0	0.0	0.0	68.0	50.0	73.0	0.0	0.0	0.0
1706389	0.0	0.0	0.0	68.0	48.0	72.0	0.0	0.0	0.0
1706390	0.0	0.0	0.0	66.0	48.0	72.0	0.0	0.0	0.0
1706391	0.0	0.0	0.0	66.0	48.0	72.0	0.0	0.0	0.0
1706392	0.0	0.0	0.0	66.0	46.0	72.0	0.0	0.0	0.0
1706393	0.0	0.0	0.0	62.0	40.0	72.0	0.0	0.0	0.0
1706394	0.0	0.0	0.0	62.0	40.0	70.0	0.0	0.0	0.0
1706395	0.0	0.0	0.0	62.0	40.0	69.0	0.0	0.0	0.0
1706396	0.0	0.0	0.0	62.0	40.0	69.0	0.0	0.0	0.0
1706397	0.0	0.0	0.0	62.0	40.0	69.0	0.0	0.0	0.0
1706398	0.0	0.0	0.0	62.0	40.0	69.0	0.0	0.0	0.0
1706399	0.0	0.0	0.0	60.0	40.0	68.0	0.0	0.0	0.0
1706400	0.0	0.0	0.0	60.0	34.0	66.0	0.0	0.0	0.0
1706401	0.0	0.0	0.0	60.0	34.0	66.0	0.0	0.0	0.0
1706402	0.0	0.0	0.0	60.0	34.0	66.0	0.0	0.0	0.0
1706403	0.0	0.0	0.0	60.0	34.0	64.0	0.0	0.0	0.0
1706404	0.0	0.0	0.0	60.0	34.0	64.0	0.0	0.0	0.0
1706405	0.0	0.0	0.0	60.0	36.0	64.0	0.0	0.0	0.0
1706406	0.0	0.0	0.0	58.0	34.0	63.0	0.0	0.0	0.0
1706407	0.0	0.0	0.0	52.0	28.0	45.0	0.0	0.0	0.0
1706408	0.0	0.0	0.0	52.0	28.0	47.0	0.0	0.0	0.0
1706409	0.0	0.0	0.0	52.0	28.0	47.0	0.0	0.0	0.0
1706410	0.0	0.0	0.0	51.0	28.0	47.0	0.0	0.0	0.0
1706411	0.0	0.0	0.0	51.0	28.0	45.0	0.0	0.0	0.0
1706412	0.0	0.0	0.0	49.0	28.0	45.0	0.0	0.0	0.0
1706413	0.0	0.0	0.0	49.0	26.0	44.0	0.0	0.0	0.0
1706414	0.0	0.0	0.0	49.0	26.0	44.0	0.0	0.0	0.0
1706415	0.0	0.0	0.0	49.0	26.0	44.0	0.0	0.0	0.0
1706416	0.0	0.0	0.0	49.0	26.0	44.0	0.0	0.0	0.0
1706417	0.0	0.0	0.0	49.0	26.0	44.0	0.0	0.0	0.0
1706418	0.0	0.0	0.0	49.0	26.0	43.0	0.0	0.0	0.0
1706419	0.0	0.0	0.0	49.0	24.0	43.0	0.0	0.0	0.0
1706420	0.0	0.0	0.0	48.0	24.0	42.0	0.0	0.0	0.0
1706421	0.0	0.0	0.0	48.0	24.0	42.0	0.0	0.0	0.0
1706422	0.0	0.0	0.0	48.0	24.0	42.0	0.0	0.0	0.0
1706423	0.0	0.0	0.0	48.0	24.0	42.0	0.0	0.0	0.0
1706424	0.0	0.0	0.0	48.0	24.0	42.0	0.0	0.0	0.0
1706425	0.0	0.0	0.0	48.0	24.0	42.0	0.0	0.0	0.0
1706426	0.0	0.0	0.0	48.0	24.0	42.0	0.0	0.0	0.0
1706427	0.0	0.0	0.0	46.0	24.0	42.0	0.0	0.0	0.0
1706428	0.0	0.0	0.0	46.0	24.0	42.0	0.0	0.0	0.0
1706429	0.0	0.0	0.0	44.0	24.0	40.0	0.0	0.0	0.0
1706430	0.0	0.0	0.0	44.0	24.0	38.0	0.0	0.0	0.0
1706431	0.0	0.0	0.0	44.0	24.0	38.0	0.0	0.0	0.0
1706432	0.0	0.0	0.0	44.0	24.0	38.0	0.0	0.0	0.0
1706433	0.0	0.0	0.0	42.0	22.0	38.0	0.0	0.0	0.0
1706434	0.0	0.0	0.0	42.0	22.0	38.0	0.0	0.0	0.0
1706435	0.0	0.0	0.0	42.0	22.0	40.0	0.0	0.0	0.0
1706436	0.0	0.0	0.0	42.0	22.0	38.0	0.0	0.0	0.0
1706437	0.0	0.0	0.0	42.0	22.0	38.0	0.0	0.0	0.0
1706438	0.0	0.0	0.0	42.0	22.0	38.0	0.0	0.0	0.0
1706439	0.0	0.0	0.0	42.0	22.0	38.0	0.0	0.0	0.0
1706440	0.0	0.0	0.0	40.0	22.0	38.0	0.0	0.0	0.0
1706441	0.0	0.0	0.0	38.0	22.0	38.0	0.0	0.0	0.0
1706442	0.0	0.0	0.0	38.0	22.0	38.0	0.0	0.0	0.0
1706443	0.0	0.0	0.0	38.0	22.0	38.0	0.0	0.0	0.0
1706444	0.0	0.0	0.0	38.0	22.0	38.0	0.0	0.0	0.0
1706445	0.0	0.0	0.0	38.0	22.0	38.0	0.0	0.0	0.0
1706446	0.0	0.0	0.0	46.0	22.0	38.0	0.0	0.0	0.0
1706447	0.0	0.0	0.0	44.0	21.0	38.0	0.0	0.0	0.0
1706448	0.0	0.0	0.0	40.0	21.0	36.0	0.0	0.0	0.0
1706449	0.0	0.0	0.0	40.0	20.0	36.0	0.0	0.0	0.0
1706450	0.0	0.0	0.0	40.0	19.0	36.0	0.0	0.0	0.0
1706451	0.0	0.0	0.0	40.0	17.0	36.0	0.0	0.0	0.0
1706452	0.0	0.0	0.0	40.0	16.0	36.0	0.0	0.0	0.0
1706453	0.0	0.0	0.0	40.0	16.0	36.0	0.0	0.0	0.0
1706454	0.0	0.0	0.0	40.0	18.0	36.0	0.0	0.0	0.0
1706455	0.0	0.0	0.0	40.0	18.0	36.0	0.0	0.0	0.0
1706456	0.0	0.0	0.0	40.0	18.0	36.0	0.0	0.0	0.0
1706457	0.0	0.0	0.0	40.0	18.0	36.0	0.0	0.0	0.0
1706458	0.0	0.0	0.0	40.0	18.0	36.0	0.0	0.0	0.0
1706459	0.0	0.0	0.0	40.0	18.0	36.0	0.0	0.0	0.0
1706460	0.0	0.0	0.0	46.0	22.0	56.0	0.0	0.0	0.0
1706461	0.0	0.0	0.0	46.0	22.0	56.0	0.0	0.0	0.0
1706462	0.0	0.0	0.0	44.0	22.0	57.0	0.0	0.0	0.0
1706463	0.0	0.0	0.0	44.0	20.0	57.0	0.0	0.0	0.0
1706464	0.0	0.0	0.0	44.0	20.0	55.0	0.0	0.0	0.0
1706465	0.0	0.0	0.0	48.0	36.0	57.0	0.0	0.0	0.0
1706466	0.0	0.0	0.0	48.0	36.0	57.0	0.0	0.0	0.0
1706467	0.0	0.0	0.0	50.0	36.0	57.0	0.0	0.0	0.0
1706468	0.0	0.0	0.0	50.0	36.0	57.0	0.0	0.0	0.0
1706469	0.0	0.0	0.0	54.0	38.0	59.0	0.0	0.0	0.0
1706470	0.0	0.0	0.0	54.0	38.0	59.0	0.0	0.0	0.0
1706471	0.0	0.0	0.0	56.0	38.0	59.0	0.0	0.0	0.0
1706472	0.0	0.0	0.0	56.0	38.0	57.0	0.0	0.0	0.0
1706473	0.0	0.0	0.0	56.0	38.0	61.0	0.0	0.0	0.0
1706474	0.0	0.0	0.0	54.0	38.0	61.0	0.0	0.0	0.0
1706475	0.0	0.0	0.0	54.0	38.0	61.0	0.0	0.0	0.0
1706476	0.0	0.0	0.0	54.0	38.0	61.0	0.0	0.0	0.0
1706477	0.0	0.0	0.0	54.0	38.0	57.0	0.0	0.0	0.0
1706478	0.0	0.0	0.0	54.0	38.0	57.0	0.0	0.0	0.0
1706479	0.0	0.0	0.0	54.0	38.0	57.0	0.0	0.0	0.0
1706480	0.0	0.0	0.0	54.0	38.0	57.0	0.0	0.0	0.0
1706481	0.0	0.0	0.0	54.0	38.0	57.0	0.0	0.0	0.0
1706482	0.0	0.0	0.0	54.0	38.0	57.0	0.0	0.0	0.0
1706483	0.0	0.0	0.0	54.0	38.0	57.0	0.0	0.0	0.0
1706484	0.0	0.0	0.0	52.0	38.0	54.0	0.0	0.0	0.0
1706485	0.0	0.0	0.0	45.0	38.0	47.0	0.0	0.0	0.0
1706486	0.0	0.0	0.0	43.0	36.0	47.0	0.0	0.0	0.0
1706487	0.0	0.0	0.0	43.0	36.0	47.0	0.0	0.0	0.0
1706488	0.0	0.0	0.0	43.0	38.0	47.0	0.0	0.0	0.0
1706489	0.0	0.0	0.0	43.0	38.0	47.0	0.0	0.0	0.0
1706490	0.0	0.0	0.0	43.0	38.0	47.0	0.0	0.0	0.0
1706491	0.0	0.0	0.0	43.0	38.0	47.0	0.0	0.0	0.0
1706492	0.0	0.0	0.0	41.0	40.0	47.0	0.0	0.0	0.0
1706493	0.0	0.0	0.0	40.0	40.0	47.0	0.0	0.0	0.0
1706494	0.0	0.0	0.0	40.0	40.0	47.0	0.0	0.0	0.0
1706495	0.0	0.0	0.0	40.0	36.0	43.0	0.0	0.0	0.0
1706496	0.0	0.0	0.0	40.0	36.0	43.0	0.0	0.0	0.0
1706497	0.0	0.0	0.0	40.0	36.0	43.0	0.0	0.0	0.0
1706498	0.0	0.0	0.0	40.0	34.0	43.0	0.0	0.0	0.0
1706499	0.0	0.0	0.0	40.0	34.0	43.0	0.0	0.0	0.0
1706500	0.0	0.0	0.0	38.0	34.0	43.0	0.0	0.0	0.0
1706501	0.0	0.0	0.0	38.0	34.0	43.0	0.0	0.0	0.0
1706502	0.0	0.0	0.0	38.0	34.0	43.0	0.0	0.0	0.0
1706503	0.0	0.0	0.0	38.0	34.0	43.0	0.0	0.0	0.0
1706504	0.0	0.0	0.0	38.0	34.0	43.0	0.0	0.0	0.0
1706505	0.0	0.0	0.0	40.0	34.0	43.0	0.0	0.0	0.0
1706506	0.0	0.0	0.0	40.0	34.0	43.0	0.0	0.0	0.0
1706507	0.0	0.0	0.0	40.0	34.0	43.0	0.0	0.0	0.0
1706508	0.0	0.0	0.0	32.0	34.0	43.0	0.0	0.0	0.0
1706509	0.0	0.0	0.0	32.0	32.0	43.0	0.0	0.0	0.0
1706510	0.0	0.0	0.0	32.0	32.0	43.0	0.0	0.0	0.0
1706511	0.0	0.0	0.0	32.0	32.0	43.0	0.0	0.0	0.0
1706512	0.0	0.0	0.0	24.0	32.0	43.0	0.0	0.0	0.0
1706513	0.0	0.0	0.0	24.0	32.0	43.0	0.0	0.0	0.0
1706514	0.0	0.0	0.0	24.0	32.0	43.0	0.0	0.0	0.0
1706515	0.0	0.0	0.0	24.0	32.0	45.0	0.0	0.0	0.0
1706516	0.0	0.0	0.0	24.0	32.0	44.0	0.0	0.0	0.0
1706517	0.0	0.0	0.0	24.0	32.0	43.0	0.0	0.0	0.0
1706518	0.0	0.0	0.0	24.0	32.0	43.0	0.0	0.0	0.0
1706519	0.0	0.0	0.0	24.0	32.0	43.0	0.0	0.0	0.0
1706520	0.0	0.0	0.0	24.0	32.0	43.0	0.0	0.0	0.0
1706521	0.0	0.0	0.0	24.0	32.0	43.0	0.0	0.0	0.0
1706522	0.0	0.0	0.0	24.0	32.0	43.0	0.0	0.0	0.0
1706523	0.0	0.0	0.0	24.0	32.0	41.0	0.0	0.0	0.0
1706524	0.0	0.0	0.0	24.0	32.0	39.0	0.0	0.0	0.0
1706525	0.0	0.0	0.0	24.0	32.0	39.0	0.0	0.0	0.0
1706526	0.0	0.0	0.0	24.0	31.0	39.0	0.0	0.0	0.0
1706527	0.0	0.0	0.0	24.0	31.0	39.0	0.0	0.0	0.0
1706528	0.0	0.0	0.0	24.0	29.0	39.0	0.0	0.0	0.0
1706529	0.0	0.0	0.0	24.0	29.0	39.0	0.0	0.0	0.0
1706530	0.0	0.0	0.0	24.0	29.0	39.0	0.0	0.0	0.0
1706531	0.0	0.0	0.0	24.0	29.0	39.0	0.0	0.0	0.0
1706532	0.0	0.0	0.0	24.0	29.0	39.0	0.0	0.0	0.0
1706533	0.0	0.0	0.0	24.0	29.0	39.0	0.0	0.0	0.0
1706534	0.0	0.0	0.0	24.0	29.0	39.0	0.0	0.0	0.0
1706535	0.0	0.0	0.0	24.0	28.0	39.0	0.0	0.0	0.0
1706536	0.0	0.0	0.0	24.0	28.0	39.0	0.0	0.0	0.0
1706537	0.0	0.0	0.0	24.0	28.0	39.0	0.0	0.0	0.0
1706538	0.0	0.0	0.0	24.0	28.0	39.0	0.0	0.0	0.0
1706539	0.0	0.0	0.0	24.0	28.0	39.0	0.0	0.0	0.0
1706540	0.0	0.0	0.0	24.0	28.0	39.0	0.0	0.0	0.0
1706541	0.0	0.0	0.0	22.0	28.0	39.0	0.0	0.0	0.0
1706542	0.0	0.0	0.0	22.0	28.0	39.0	0.0	0.0	0.0
1706543	0.0	0.0	0.0	22.0	28.0	39.0	0.0	0.0	0.0
1706544	0.0	0.0	0.0	24.0	26.0	39.0	0.0	0.0	0.0
1706545	0.0	0.0	0.0	24.0	26.0	39.0	0.0	0.0	0.0
1706546	0.0	0.0	0.0	24.0	26.0	39.0	0.0	0.0	0.0
1706547	0.0	0.0	0.0	24.0	26.0	39.0	0.0	0.0	0.0
1706548	0.0	0.0	0.0	24.0	26.0	39.0	0.0	0.0	0.0
1706549	0.0	0.0	0.0	24.0	26.0	39.0	0.0	0.0	0.0
1706550	0.0	0.0	0.0	24.0	26.0	39.0	0.0	0.0	0.0
1706551	0.0	0.0	0.0	24.0	26.0	39.0	0.0	0.0	0.0
1706552	0.0	0.0	0.0	22.0	26.0	39.0	0.0	0.0	0.0
1706553	0.0	0.0	0.0	22.0	26.0	39.0	0.0	0.0	0.0
1706554	0.0	0.0	0.0	22.0	26.0	39.0	0.0	0.0	0.0
1706555	0.0	0.0	0.0	20.0	26.0	37.0	0.0	0.0	0.0
1706556	0.0	0.0	0.0	20.0	26.0	41.0	0.0	0.0	0.0
1706557	0.0	0.0	0.0	20.0	26.0	41.0	0.0	0.0	0.0
1706558	0.0	0.0	0.0	36.0	32.0	42.0	0.0	0.0	0.0
1706559	0.0	0.0	0.0	34.0	32.0	42.0	0.0	0.0	0.0
1706560	0.0	0.0	0.0	36.0	34.0	42.0	0.0	0.0	0.0
1706561	0.0	0.0	0.0	38.0	34.0	42.0	0.0	0.0	0.0
1706562	0.0	0.0	0.0	38.0	34.0	42.0	0.0	0.0	0.0
1706563	0.0	0.0	0.0	38.0	30.0	41.0	0.0	0.0	0.0
1706564	0.0	0.0	0.0	38.0	26.0	41.0	0.0	0.0	0.0
1706565	0.0	0.0	0.0	34.0	24.0	41.0	0.0	0.0	0.0
1706566	0.0	0.0	0.0	34.0	24.0	41.0	0.0	0.0	0.0
1706567	0.0	0.0	0.0	32.0	24.0	39.0	0.0	0.0	0.0
1706568	0.0	0.0	0.0	32.0	24.0	40.0	0.0	0.0	0.0
1706569	0.0	0.0	0.0	32.0	24.0	40.0	0.0	0.0	0.0
1706570	0.0	0.0	0.0	32.0	24.0	42.0	0.0	0.0	0.0
1706571	0.0	0.0	0.0	32.0	24.0	44.0	0.0	0.0	0.0
1706572	0.0	0.0	0.0	30.0	24.0	44.0	0.0	0.0	0.0
1706573	0.0	0.0	0.0	30.0	24.0	44.0	0.0	0.0	0.0
1706574	0.0	0.0	0.0	30.0	26.0	44.0	0.0	0.0	0.0
1706575	0.0	0.0	0.0	30.0	26.0	44.0	0.0	0.0	0.0
1706576	0.0	0.0	0.0	30.0	26.0	44.0	0.0	0.0	0.0
1706577	0.0	0.0	0.0	30.0	26.0	44.0	0.0	0.0	0.0
1706578	0.0	0.0	0.0	30.0	26.0	44.0	0.0	0.0	0.0
1706579	0.0	0.0	0.0	30.0	26.0	44.0	0.0	0.0	0.0
1706580	0.0	0.0	0.0	30.0	26.0	40.0	0.0	0.0	0.0
1706581	0.0	0.0	0.0	32.0	26.0	36.0	0.0	0.0	0.0
1706582	0.0	0.0	0.0	32.0	26.0	36.0	0.0	0.0	0.0
1706583	0.0	0.0	0.0	32.0	22.0	30.0	0.0	0.0	0.0
1706584	0.0	0.0	0.0	30.0	20.0	26.0	0.0	0.0	0.0
1706585	0.0	0.0	0.0	30.0	20.0	26.0	0.0	0.0	0.0
1706586	0.0	0.0	0.0	30.0	20.0	26.0	0.0	0.0	0.0
1706587	0.0	0.0	0.0	30.0	22.0	26.0	0.0	0.0	0.0
1706588	0.0	0.0	0.0	30.0	18.0	26.0	0.0	0.0	0.0
1706589	0.0	0.0	0.0	36.0	18.0	26.0	0.0	0.0	0.0
1706590	0.0	0.0	0.0	36.0	18.0	26.0	0.0	0.0	0.0
1706591	0.0	0.0	0.0	36.0	20.0	26.0	0.0	0.0	0.0
1706592	0.0	0.0	0.0	36.0	20.0	24.0	0.0	0.0	0.0
1706593	0.0	0.0	0.0	36.0	20.0	24.0	0.0	0.0	0.0
1706594	0.0	0.0	0.0	38.0	20.0	24.0	0.0	0.0	0.0
1706595	0.0	0.0	0.0	38.0	18.0	22.0	0.0	0.0	0.0
1706596	0.0	0.0	0.0	38.0	18.0	22.0	0.0	0.0	0.0
1706597	0.0	0.0	0.0	38.0	20.0	22.0	0.0	0.0	0.0
1706598	0.0	0.0	0.0	38.0	20.0	18.0	0.0	0.0	0.0
1706599	0.0	0.0	0.0	38.0	18.0	16.0	0.0	0.0	0.0
1706600	0.0	0.0	0.0	38.0	18.0	14.0	0.0	0.0	0.0
1706601	0.0	0.0	0.0	36.0	18.0	14.0	0.0	0.0	0.0
1706602	0.0	0.0	0.0	36.0	18.0	14.0	0.0	0.0	0.0
1706603	0.0	0.0	0.0	36.0	18.0	14.0	0.0	0.0	0.0
1706604	0.0	0.0	0.0	36.0	18.0	14.0	0.0	0.0	0.0
1706605	0.0	0.0	0.0	36.0	18.0	14.0	0.0	0.0	0.0
1706606	0.0	0.0	0.0	38.0	22.0	16.0	0.0	0.0	0.0
1706607	0.0	0.0	0.0	38.0	22.0	16.0	0.0	0.0	0.0
1706608	0.0	0.0	0.0	38.0	22.0	16.0	0.0	0.0	0.0
1706609	0.0	0.0	0.0	38.0	22.0	16.0	0.0	0.0	0.0
1706610	0.0	0.0	0.0	44.0	22.0	20.0	0.0	0.0	0.0
1706611	0.0	0.0	0.0	46.0	22.0	20.0	0.0	0.0	0.0
1706612	0.0	0.0	0.0	46.0	22.0	19.0	0.0	0.0	0.0
1706613	0.0	0.0	0.0	46.0	22.0	19.0	0.0	0.0	0.0
1706614	0.0	0.0	0.0	46.0	22.0	21.0	0.0	0.0	0.0
1706615	0.0	0.0	0.0	46.0	22.0	21.0	0.0	0.0	0.0
1706616	0.0	0.0	0.0	46.0	22.0	21.0	0.0	0.0	0.0
1706617	0.0	0.0	0.0	46.0	22.0	21.0	0.0	0.0	0.0
1706618	0.0	0.0	0.0	46.0	22.0	21.0	0.0	0.0	0.0
1706619	0.0	0.0	0.0	52.0	22.0	25.0	0.0	0.0	0.0
1706620	0.0	0.0	0.0	52.0	22.0	25.0	0.0	0.0	0.0
1706621	0.0	0.0	0.0	52.0	22.0	25.0	0.0	0.0	0.0
1706622	0.0	0.0	0.0	52.0	22.0	25.0	0.0	0.0	0.0
1706623	0.0	0.0	0.0	52.0	22.0	25.0	0.0	0.0	0.0
1706624	0.0	0.0	0.0	52.0	22.0	25.0	0.0	0.0	0.0
1706625	0.0	0.0	0.0	52.0	22.0	25.0	0.0	0.0	0.0
1706626	0.0	0.0	0.0	52.0	22.0	25.0	0.0	0.0	0.0
1706627	0.0	0.0	0.0	52.0	22.0	25.0	0.0	0.0	0.0
1706628	0.0	0.0	0.0	52.0	22.0	25.0	0.0	0.0	0.0
1706629	0.0	0.0	0.0	52.0	22.0	25.0	0.0	0.0	0.0
1706630	0.0	0.0	0.0	52.0	22.0	25.0	0.0	0.0	0.0
1706631	0.0	0.0	0.0	50.0	22.0	25.0	0.0	0.0	0.0
1706632	0.0	0.0	0.0	50.0	22.0	25.0	0.0	0.0	0.0
1706633	0.0	0.0	0.0	48.0	20.0	20.0	0.0	0.0	0.0
1706634	0.0	0.0	0.0	48.0	20.0	20.0	0.0	0.0	0.0
1706635	0.0	0.0	0.0	48.0	20.0	20.0	0.0	0.0	0.0
1706636	0.0	0.0	0.0	48.0	20.0	20.0	0.0	0.0	0.0
1706637	0.0	0.0	0.0	48.0	22.0	20.0	0.0	0.0	0.0
1706638	0.0	0.0	0.0	51.0	24.0	21.0	0.0	0.0	0.0
1706639	0.0	0.0	0.0	53.0	28.0	23.0	0.0	0.0	0.0
1706640	0.0	0.0	0.0	59.0	32.0	30.0	0.0	0.0	0.0
1706641	0.0	0.0	0.0	59.0	32.0	30.0	0.0	0.0	0.0
1706642	0.0	0.0	0.0	62.0	32.0	37.0	0.0	0.0	0.0
1706643	0.0	0.0	0.0	62.0	32.0	37.0	0.0	0.0	0.0
1706644	0.0	0.0	0.0	62.0	32.0	41.0	0.0	0.0	0.0
1706645	0.0	0.0	0.0	62.0	32.0	41.0	0.0	0.0	0.0
1706646	0.0	0.0	0.0	62.0	32.0	41.0	0.0	0.0	0.0
1706647	0.0	0.0	0.0	62.0	32.0	41.0	0.0	0.0	0.0
1706648	0.0	0.0	0.0	62.0	32.0	42.0	0.0	0.0	0.0
1706649	0.0	0.0	0.0	62.0	30.0	42.0	0.0	0.0	0.0
1706650	0.0	0.0	0.0	62.0	32.0	42.0	0.0	0.0	0.0
1706651	0.0	0.0	0.0	62.0	32.0	44.0	0.0	0.0	0.0
1706652	0.0	0.0	0.0	60.0	32.0	44.0	0.0	0.0	0.0
1706653	0.0	0.0	0.0	60.0	32.0	44.0	0.0	0.0	0.0
1706654	0.0	0.0	0.0	62.0	34.0	44.0	0.0	0.0	0.0
1706655	0.0	0.0	0.0	62.0	34.0	44.0	0.0	0.0	0.0
1706656	0.0	0.0	0.0	68.0	34.0	44.0	0.0	0.0	0.0
1706657	0.0	0.0	0.0	68.0	36.0	44.0	0.0	0.0	0.0
1706658	0.0	0.0	0.0	66.0	36.0	42.0	0.0	0.0	0.0
1706659	0.0	0.0	0.0	66.0	36.0	42.0	0.0	0.0	0.0
1706660	0.0	0.0	0.0	66.0	36.0	42.0	0.0	0.0	0.0
1706661	0.0	0.0	0.0	66.0	36.0	42.0	0.0	0.0	0.0
1706662	0.0	0.0	0.0	60.0	36.0	42.0	0.0	0.0	0.0
1706663	0.0	0.0	0.0	60.0	36.0	42.0	0.0	0.0	0.0
1706664	0.0	0.0	0.0	60.0	36.0	42.0	0.0	0.0	0.0
1706665	0.0	0.0	0.0	60.0	36.0	42.0	0.0	0.0	0.0
1706666	0.0	0.0	0.0	60.0	36.0	42.0	0.0	0.0	0.0
1706667	0.0	0.0	0.0	60.0	34.0	42.0	0.0	0.0	0.0
1706668	0.0	0.0	0.0	60.0	34.0	42.0	0.0	0.0	0.0
1706669	0.0	0.0	0.0	58.0	34.0	42.0	0.0	0.0	0.0
1706670	0.0	0.0	0.0	58.0	34.0	42.0	0.0	0.0	0.0
1706671	0.0	0.0	0.0	58.0	34.0	42.0	0.0	0.0	0.0
1706672	0.0	0.0	0.0	58.0	34.0	42.0	0.0	0.0	0.0
1706673	0.0	0.0	0.0	54.0	34.0	42.0	0.0	0.0	0.0
1706674	0.0	0.0	0.0	54.0	34.0	42.0	0.0	0.0	0.0
1706675	0.0	0.0	0.0	54.0	34.0	42.0	0.0	0.0	0.0
1706676	0.0	0.0	0.0	54.0	34.0	42.0	0.0	0.0	0.0
1706677	0.0	0.0	0.0	54.0	32.0	42.0	0.0	0.0	0.0
1706678	0.0	0.0	0.0	54.0	32.0	42.0	0.0	0.0	0.0
1706679	0.0	0.0	0.0	54.0	32.0	42.0	0.0	0.0	0.0
1706680	0.0	0.0	0.0	54.0	32.0	40.0	0.0	0.0	0.0
1706681	0.0	0.0	0.0	54.0	32.0	40.0	0.0	0.0	0.0
1706682	0.0	0.0	0.0	54.0	32.0	40.0	0.0	0.0	0.0
1706683	0.0	0.0	0.0	54.0	32.0	40.0	0.0	0.0	0.0
1706684	0.0	0.0	0.0	54.0	32.0	40.0	0.0	0.0	0.0
1706685	0.0	0.0	0.0	58.0	32.0	42.0	0.0	0.0	0.0
1706686	0.0	0.0	0.0	58.0	32.0	42.0	0.0	0.0	0.0
1706687	0.0	0.0	0.0	58.0	32.0	40.0	0.0	0.0	0.0
1706688	0.0	0.0	0.0	58.0	32.0	40.0	0.0	0.0	0.0
1706689	0.0	0.0	0.0	58.0	32.0	40.0	0.0	0.0	0.0
1706690	0.0	0.0	0.0	52.0	32.0	40.0	0.0	0.0	0.0
1706691	0.0	0.0	0.0	52.0	30.0	40.0	0.0	0.0	0.0
1706692	0.0	0.0	0.0	52.0	30.0	40.0	0.0	0.0	0.0
1706693	0.0	0.0	0.0	50.0	30.0	40.0	0.0	0.0	0.0
1706694	0.0	0.0	0.0	50.0	30.0	40.0	0.0	0.0	0.0
1706695	0.0	0.0	0.0	50.0	30.0	40.0	0.0	0.0	0.0
1706696	0.0	0.0	0.0	50.0	28.0	40.0	0.0	0.0	0.0
1706697	0.0	0.0	0.0	46.0	28.0	40.0	0.0	0.0	0.0
1706698	0.0	0.0	0.0	46.0	28.0	40.0	0.0	0.0	0.0
1706699	0.0	0.0	0.0	46.0	28.0	40.0	0.0	0.0	0.0
1706700	0.0	0.0	0.0	46.0	28.0	40.0	0.0	0.0	0.0
1706701	0.0	0.0	0.0	46.0	28.0	40.0	0.0	0.0	0.0
1706702	0.0	0.0	0.0	46.0	28.0	40.0	0.0	0.0	0.0
1706703	0.0	0.0	0.0	46.0	28.0	40.0	0.0	0.0	0.0
1706704	0.0	0.0	0.0	46.0	28.0	40.0	0.0	0.0	0.0
1706705	0.0	0.0	0.0	44.0	28.0	40.0	0.0	0.0	0.0
1706706	0.0	0.0	0.0	42.0	28.0	40.0	0.0	0.0	0.0
1706707	0.0	0.0	0.0	42.0	28.0	40.0	0.0	0.0	0.0
1706708	0.0	0.0	0.0	42.0	28.0	39.0	0.0	0.0	0.0
1706709	0.0	0.0	0.0	42.0	28.0	39.0	0.0	0.0	0.0
1706710	0.0	0.0	0.0	40.0	26.0	39.0	0.0	0.0	0.0
1706711	0.0	0.0	0.0	40.0	26.0	39.0	0.0	0.0	0.0
1706712	0.0	0.0	0.0	40.0	26.0	39.0	0.0	0.0	0.0
1706713	0.0	0.0	0.0	40.0	26.0	37.0	0.0	0.0	0.0
1706714	0.0	0.0	0.0	40.0	26.0	35.0	0.0	0.0	0.0
1706715	0.0	0.0	0.0	40.0	26.0	33.0	0.0	0.0	0.0
1706716	0.0	0.0	0.0	38.0	26.0	33.0	0.0	0.0	0.0
1706717	0.0	0.0	0.0	38.0	26.0	33.0	0.0	0.0	0.0
1706718	0.0	0.0	0.0	36.0	26.0	32.0	0.0	0.0	0.0
1706719	0.0	0.0	0.0	36.0	26.0	32.0	0.0	0.0	0.0
1706720	0.0	0.0	0.0	36.0	26.0	32.0	0.0	0.0	0.0
1706721	0.0	0.0	0.0	36.0	26.0	32.0	0.0	0.0	0.0
1706722	0.0	0.0	0.0	36.0	26.0	32.0	0.0	0.0	0.0
1706723	0.0	0.0	0.0	36.0	26.0	32.0	0.0	0.0	0.0
1706724	0.0	0.0	0.0	36.0	26.0	32.0	0.0	0.0	0.0
1706725	0.0	0.0	0.0	34.0	26.0	28.0	0.0	0.0	0.0
1706726	0.0	0.0	0.0	34.0	26.0	28.0	0.0	0.0	0.0
1706727	0.0	0.0	0.0	34.0	26.0	28.0	0.0	0.0	0.0
1706728	0.0	0.0	0.0	34.0	26.0	28.0	0.0	0.0	0.0
1706729	0.0	0.0	0.0	34.0	26.0	28.0	0.0	0.0	0.0
1706730	0.0	0.0	0.0	34.0	26.0	28.0	0.0	0.0	0.0
1706731	0.0	0.0	0.0	34.0	26.0	28.0	0.0	0.0	0.0
1706732	0.0	0.0	0.0	34.0	26.0	28.0	0.0	0.0	0.0
1706733	0.0	0.0	0.0	34.0	26.0	28.0	0.0	0.0	0.0
1706734	0.0	0.0	0.0	34.0	26.0	28.0	0.0	0.0	0.0
1706735	0.0	0.0	0.0	32.0	24.0	28.0	0.0	0.0	0.0
1706736	0.0	0.0	0.0	32.0	24.0	28.0	0.0	0.0	0.0
1706737	0.0	0.0	0.0	32.0	22.0	28.0	0.0	0.0	0.0
1706738	0.0	0.0	0.0	32.0	22.0	28.0	0.0	0.0	0.0
1706739	0.0	0.0	0.0	32.0	22.0	28.0	0.0	0.0	0.0
1706740	0.0	0.0	0.0	32.0	22.0	28.0	0.0	0.0	0.0
1706741	0.0	0.0	0.0	32.0	18.0	28.0	0.0	0.0	0.0
1706742	0.0	0.0	0.0	32.0	18.0	28.0	0.0	0.0	0.0
1706743	0.0	0.0	0.0	32.0	18.0	28.0	0.0	0.0	0.0
1706744	0.0	0.0	0.0	28.0	18.0	28.0	0.0	0.0	0.0
1706745	0.0	0.0	0.0	28.0	18.0	28.0	0.0	0.0	0.0
1706746	0.0	0.0	0.0	26.0	18.0	28.0	0.0	0.0	0.0
1706747	0.0	0.0	0.0	26.0	16.0	28.0	0.0	0.0	0.0
1706748	0.0	0.0	0.0	26.0	18.0	28.0	0.0	0.0	0.0
1706749	0.0	0.0	0.0	26.0	18.0	28.0	0.0	0.0	0.0
1706750	0.0	0.0	0.0	24.0	18.0	28.0	0.0	0.0	0.0
1706751	0.0	0.0	0.0	28.0	18.0	28.0	0.0	0.0	0.0
1706752	0.0	0.0	0.0	26.0	18.0	28.0	0.0	0.0	0.0
1706753	0.0	0.0	0.0	26.0	18.0	28.0	0.0	0.0	0.0
1706754	0.0	0.0	0.0	26.0	18.0	28.0	0.0	0.0	0.0
1706755	0.0	0.0	0.0	26.0	18.0	28.0	0.0	0.0	0.0
1706756	0.0	0.0	0.0	26.0	18.0	28.0	0.0	0.0	0.0
1706757	0.0	0.0	0.0	26.0	18.0	26.0	0.0	0.0	0.0
1706758	0.0	0.0	0.0	26.0	18.0	26.0	0.0	0.0	0.0
1706759	0.0	0.0	0.0	26.0	18.0	26.0	0.0	0.0	0.0
1706760	0.0	0.0	0.0	22.0	16.0	26.0	0.0	0.0	0.0
1706761	0.0	0.0	0.0	22.0	16.0	26.0	0.0	0.0	0.0
1706762	0.0	0.0	0.0	22.0	14.0	26.0	0.0	0.0	0.0
1706763	0.0	0.0	0.0	22.0	14.0	26.0	0.0	0.0	0.0
1706764	0.0	0.0	0.0	16.0	14.0	26.0	0.0	0.0	0.0
1706765	0.0	0.0	0.0	16.0	14.0	26.0	0.0	0.0	0.0
1706766	0.0	0.0	0.0	16.0	14.0	26.0	0.0	0.0	0.0
1706767	0.0	0.0	0.0	16.0	14.0	26.0	0.0	0.0	0.0
1706768	0.0	0.0	0.0	12.0	10.0	24.0	0.0	0.0	0.0
1706769	0.0	0.0	0.0	12.0	10.0	24.0	0.0	0.0	0.0
1706770	0.0	0.0	0.0	12.0	10.0	24.0	0.0	0.0	0.0
1706771	0.0	0.0	0.0	12.0	10.0	24.0	0.0	0.0	0.0
1706772	0.0	0.0	0.0	12.0	10.0	24.0	0.0	0.0	0.0
1706773	0.0	0.0	0.0	12.0	10.0	24.0	0.0	0.0	0.0
1706774	0.0	0.0	0.0	12.0	10.0	24.0	0.0	0.0	0.0
1706775	0.0	0.0	0.0	12.0	8.0	22.0	0.0	0.0	0.0
1706776	0.0	0.0	0.0	12.0	8.0	22.0	0.0	0.0	0.0
1706777	0.0	0.0	0.0	12.0	8.0	22.0	0.0	0.0	0.0
1706778	0.0	0.0	0.0	12.0	8.0	22.0	0.0	0.0	0.0
1706779	0.0	0.0	0.0	12.0	8.0	22.0	0.0	0.0	0.0
1706780	0.0	0.0	0.0	12.0	10.0	22.0	0.0	0.0	0.0
1706781	0.0	0.0	0.0	12.0	10.0	22.0	0.0	0.0	0.0
1706782	0.0	0.0	0.0	12.0	10.0	22.0	0.0	0.0	0.0
1706783	0.0	0.0	0.0	12.0	8.0	22.0	0.0	0.0	0.0
1706784	0.0	0.0	0.0	12.0	8.0	22.0	0.0	0.0	0.0
1706785	0.0	0.0	0.0	10.0	4.0	18.0	0.0	0.0	0.0
1706786	0.0	0.0	0.0	10.0	4.0	16.0	0.0	0.0	0.0
1706787	0.0	0.0	0.0	10.0	4.0	16.0	0.0	0.0	0.0
1706788	0.0	0.0	0.0	9.0	4.0	14.0	0.0	0.0	0.0
1706789	0.0	0.0	0.0	9.0	4.0	11.0	0.0	0.0	0.0
1706790	0.0	0.0	0.0	9.0	4.0	8.0	0.0	0.0	0.0
1706791	0.0	0.0	0.0	9.0	4.0	5.0	0.0	0.0	0.0
1706792	0.0	0.0	0.0	4.0	6.0	1.0	0.0	0.0	0.0
1706793	0.0	0.0	0.0	4.0	6.0	1.0	0.0	0.0	0.0
1706794	0.0	0.0	0.0	4.0	6.0	1.0	0.0	0.0	0.0
1706795	0.0	0.0	0.0	4.0	6.0	1.0	0.0	0.0	0.0
1706796	0.0	0.0	0.0	4.0	6.0	1.0	0.0	0.0	0.0
1706797	0.0	0.0	0.0	4.0	6.0	1.0	0.0	0.0	0.0
1706798	0.0	0.0	0.0	4.0	8.0	0.0	0.0	0.0	0.0
1706799	0.0	0.0	0.0	4.0	8.0	0.0	0.0	0.0	0.0
1706800	0.0	0.0	0.0	4.0	8.0	0.0	0.0	0.0	0.0
1706801	0.0	0.0	0.0	4.0	8.0	0.0	0.0	0.0	0.0
1706802	0.0	0.0	0.0	4.0	8.0	0.0	0.0	0.0	0.0
1706803	0.0	0.0	0.0	4.0	8.0	0.0	0.0	0.0	0.0
1706804	0.0	0.0	0.0	4.0	8.0	0.0	0.0	0.0	0.0
1706805	0.0	0.0	0.0	4.0	8.0	0.0	0.0	0.0	0.0
1706806	0.0	0.0	0.0	4.0	8.0	0.0	0.0	0.0	0.0
1706807	0.0	0.0	0.0	4.0	8.0	0.0	0.0	0.0	0.0
1706808	0.0	0.0	0.0	4.0	8.0	0.0	0.0	0.0	0.0
1706809	0.0	0.0	0.0	4.0	8.0	0.0	0.0	0.0	0.0
1706810	0.0	0.0	0.0	4.0	8.0	0.0	0.0	0.0	0.0
1706811	0.0	0.0	0.0	4.0	8.0	0.0	0.0	0.0	0.0
1706812	0.0	0.0	0.0	4.0	8.0	0.0	0.0	0.0	0.0
1706813	0.0	0.0	0.0	4.0	8.0	0.0	0.0	0.0	0.0
1706814	0.0	0.0	0.0	4.0	8.0	0.0	0.0	0.0	0.0
1706815	0.0	0.0	0.0	4.0	8.0	0.0	0.0	0.0	0.0
1706816	0.0	0.0	0.0	4.0	8.0	0.0	0.0	0.0	0.0
1706817	0.0	0.0	0.0	4.0	8.0	0.0	0.0	0.0	0.0
1706818	0.0	0.0	0.0	4.0	8.0	0.0	0.0	0.0	0.0
1706819	0.0	0.0	0.0	4.0	8.0	0.0	0.0	0.0	0.0
1706820	0.0	0.0	0.0	4.0	8.0	0.0	0.0	0.0	0.0
1706821	0.0	0.0	0.0	0.0	8.0	0.0	0.0	0.0	0.0
1706822	0.0	0.0	0.0	0.0	8.0	0.0	0.0	0.0	0.0
1706823	0.0	0.0	0.0	0.0	8.0	0.0	0.0	0.0	0.0
1706824	0.0	0.0	0.0	0.0	8.0	0.0	0.0	0.0	0.0
1706825	0.0	0.0	0.0	0.0	8.0	0.0	0.0	0.0	0.0
1706826	0.0	0.0	0.0	0.0	8.0	0.0	0.0	0.0	0.0
1706827	0.0	0.0	0.0	0.0	8.0	0.0	0.0	0.0	0.0
1706828	0.0	0.0	0.0	0.0	8.0	0.0	0.0	0.0	0.0
1706829	0.0	0.0	0.0	0.0	8.0	0.0	0.0	0.0	0.0
1706830	0.0	0.0	0.0	0.0	8.0	0.0	0.0	0.0	0.0
1706831	0.0	0.0	0.0	0.0	8.0	0.0	0.0	0.0	0.0
1706832	0.0	0.0	0.0	0.0	8.0	0.0	0.0	0.0	0.0
1706833	0.0	0.0	0.0	0.0	8.0	0.0	0.0	0.0	0.0
1706834	0.0	0.0	0.0	0.0	8.0	0.0	0.0	0.0	0.0
1706835	0.0	0.0	0.0	0.0	10.0	0.0	0.0	0.0	0.0
1706836	0.0	0.0	0.0	0.0	10.0	0.0	0.0	0.0	0.0
1706837	0.0	0.0	0.0	0.0	10.0	0.0	0.0	0.0	0.0
1706838	0.0	0.0	0.0	0.0	10.0	0.0	0.0	0.0	0.0
1706839	0.0	0.0	0.0	0.0	10.0	0.0	0.0	0.0	0.0
1706840	0.0	0.0	0.0	6.0	16.0	0.0	0.0	0.0	0.0
1706841	0.0	0.0	0.0	6.0	16.0	0.0	0.0	0.0	0.0
1706842	0.0	0.0	0.0	6.0	16.0	0.0	0.0	0.0	0.0
1706843	0.0	0.0	0.0	6.0	16.0	0.0	0.0	0.0	0.0
1706844	0.0	0.0	0.0	6.0	16.0	0.0	0.0	0.0	0.0
1706845	0.0	0.0	0.0	6.0	16.0	0.0	0.0	0.0	0.0
1706846	0.0	0.0	0.0	6.0	16.0	0.0	0.0	0.0	0.0
1706847	0.0	0.0	0.0	6.0	16.0	0.0	0.0	0.0	0.0
1706848	0.0	0.0	0.0	6.0	16.0	0.0	0.0	0.0	0.0
1706849	0.0	0.0	0.0	6.0	16.0	0.0	0.0	0.0	0.0
1706850	0.0	0.0	0.0	6.0	16.0	0.0	0.0	0.0	0.0
1706851	0.0	0.0	0.0	6.0	16.0	0.0	0.0	0.0	0.0
1706852	0.0	0.0	0.0	6.0	16.0	0.0	0.0	0.0	0.0
1706853	0.0	0.0	0.0	6.0	16.0	0.0	0.0	0.0	0.0
1706854	0.0	0.0	0.0	6.0	16.0	0.0	0.0	0.0	0.0
1706855	0.0	0.0	0.0	6.0	16.0	0.0	0.0	0.0	0.0
1706856	0.0	0.0	0.0	6.0	16.0	0.0	0.0	0.0	0.0
1706857	0.0	0.0	0.0	6.0	16.0	0.0	0.0	0.0	0.0
1706858	0.0	0.0	0.0	6.0	16.0	0.0	0.0	0.0	0.0
1706859	0.0	0.0	0.0	6.0	16.0	0.0	0.0	0.0	0.0
1706860	0.0	0.0	0.0	6.0	16.0	0.0	0.0	0.0	0.0
1706861	0.0	0.0	0.0	6.0	16.0	0.0	0.0	0.0	0.0
1706862	0.0	0.0	0.0	6.0	16.0	0.0	0.0	0.0	0.0
1706863	0.0	0.0	0.0	8.0	16.0	0.0	0.0	0.0	0.0
1706864	0.0	0.0	0.0	8.0	16.0	0.0	0.0	0.0	0.0
1706865	0.0	0.0	0.0	8.0	16.0	0.0	0.0	0.0	0.0
1706866	0.0	0.0	0.0	8.0	16.0	0.0	0.0	0.0	0.0
1706867	0.0	0.0	0.0	8.0	16.0	0.0	0.0	0.0	0.0
1706868	0.0	0.0	0.0	8.0	16.0	0.0	0.0	0.0	0.0
1706869	0.0	0.0	0.0	8.0	16.0	0.0	0.0	0.0	0.0
1706870	0.0	0.0	0.0	8.0	16.0	0.0	0.0	0.0	0.0
1706871	0.0	0.0	0.0	8.0	16.0	0.0	0.0	0.0	0.0
1706872	0.0	0.0	0.0	8.0	16.0	0.0	0.0	0.0	0.0
1706873	0.0	0.0	0.0	8.0	14.0	0.0	0.0	0.0	0.0
1706874	0.0	0.0	0.0	8.0	14.0	0.0	0.0	0.0	0.0
1706875	0.0	0.0	0.0	8.0	14.0	0.0	0.0	0.0	0.0
1706876	0.0	0.0	0.0	8.0	12.0	0.0	0.0	0.0	0.0
1706877	0.0	0.0	0.0	8.0	12.0	0.0	0.0	0.0	0.0
1706878	0.0	0.0	0.0	8.0	12.0	0.0	0.0	0.0	0.0
1706879	0.0	0.0	0.0	8.0	12.0	0.0	0.0	0.0	0.0
1706880	0.0	0.0	0.0	8.0	12.0	0.0	0.0	0.0	0.0
1706881	0.0	0.0	0.0	8.0	10.0	0.0	0.0	0.0	0.0
1706882	0.0	0.0	0.0	8.0	10.0	0.0	0.0	0.0	0.0
1706883	0.0	0.0	0.0	8.0	10.0	0.0	0.0	0.0	0.0
1706884	0.0	0.0	0.0	8.0	10.0	0.0	0.0	0.0	0.0
1706885	0.0	0.0	0.0	8.0	10.0	0.0	0.0	0.0	0.0
1706886	0.0	0.0	0.0	8.0	10.0	0.0	0.0	0.0	0.0
1706887	0.0	0.0	0.0	12.0	10.0	2.0	0.0	0.0	0.0
1706888	0.0	0.0	0.0	12.0	10.0	2.0	0.0	0.0	0.0
1706889	0.0	0.0	0.0	18.0	14.0	3.0	0.0	0.0	0.0
1706890	0.0	0.0	0.0	18.0	20.0	3.0	0.0	0.0	0.0
1706891	0.0	0.0	0.0	18.0	24.0	3.0	0.0	0.0	0.0
1706892	0.0	0.0	0.0	20.0	30.0	3.0	0.0	0.0	0.0
1706893	0.0	0.0	0.0	20.0	30.0	3.0	0.0	0.0	0.0
1706894	0.0	0.0	0.0	20.0	30.0	3.0	0.0	0.0	0.0
1706895	0.0	0.0	0.0	20.0	30.0	3.0	0.0	0.0	0.0
1706896	0.0	0.0	0.0	20.0	30.0	3.0	0.0	0.0	0.0
1706897	0.0	0.0	0.0	20.0	30.0	3.0	0.0	0.0	0.0
1706898	0.0	0.0	0.0	20.0	30.0	3.0	0.0	0.0	0.0
1706899	0.0	0.0	0.0	20.0	30.0	3.0	0.0	0.0	0.0
1706900	0.0	0.0	0.0	20.0	30.0	3.0	0.0	0.0	0.0
1706901	0.0	0.0	0.0	20.0	30.0	3.0	0.0	0.0	0.0
1706902	0.0	0.0	0.0	20.0	30.0	5.0	0.0	0.0	0.0
1706903	0.0	0.0	0.0	20.0	30.0	5.0	0.0	0.0	0.0
1706904	0.0	0.0	0.0	20.0	30.0	5.0	0.0	0.0	0.0
1706905	0.0	0.0	0.0	20.0	30.0	6.0	0.0	0.0	0.0
1706906	0.0	0.0	0.0	20.0	28.0	6.0	0.0	0.0	0.0
1706907	0.0	0.0	0.0	20.0	28.0	6.0	0.0	0.0	0.0
1706908	0.0	0.0	0.0	22.0	28.0	6.0	0.0	0.0	0.0
1706909	0.0	0.0	0.0	22.0	28.0	6.0	0.0	0.0	0.0
1706910	0.0	0.0	0.0	22.0	28.0	6.0	0.0	0.0	0.0
1706911	0.0	0.0	0.0	22.0	28.0	6.0	0.0	0.0	0.0
1706912	0.0	0.0	0.0	22.0	28.0	6.0	0.0	0.0	0.0
1706913	0.0	0.0	0.0	22.0	28.0	6.0	0.0	0.0	0.0
1706914	0.0	0.0	0.0	22.0	28.0	6.0	0.0	0.0	0.0
1706915	0.0	0.0	0.0	22.0	28.0	6.0	0.0	0.0	0.0
1706916	0.0	0.0	0.0	22.0	28.0	6.0	0.0	0.0	0.0
1706917	0.0	0.0	0.0	22.0	28.0	6.0	0.0	0.0	0.0
1706918	0.0	0.0	0.0	22.0	26.0	6.0	0.0	0.0	0.0
1706919	0.0	0.0	0.0	22.0	26.0	6.0	0.0	0.0	0.0
1706920	0.0	0.0	0.0	22.0	26.0	6.0	0.0	0.0	0.0
1706921	0.0	0.0	0.0	22.0	26.0	6.0	0.0	0.0	0.0
1706922	0.0	0.0	0.0	22.0	26.0	8.0	0.0	0.0	0.0
1706923	0.0	0.0	0.0	22.0	26.0	8.0	0.0	0.0	0.0
1706924	0.0	0.0	0.0	22.0	26.0	8.0	0.0	0.0	0.0
1706925	0.0	0.0	0.0	22.0	26.0	8.0	0.0	0.0	0.0
1706926	0.0	0.0	0.0	22.0	26.0	8.0	0.0	0.0	0.0
1706927	0.0	0.0	0.0	24.0	26.0	10.0	0.0	0.0	0.0
1706928	0.0	0.0	0.0	24.0	26.0	10.0	0.0	0.0	0.0
1706929	0.0	0.0	0.0	24.0	26.0	10.0	0.0	0.0	0.0
1706930	0.0	0.0	0.0	24.0	26.0	10.0	0.0	0.0	0.0
1706931	0.0	0.0	0.0	24.0	26.0	10.0	0.0	0.0	0.0
1706932	0.0	0.0	0.0	24.0	26.0	10.0	0.0	0.0	0.0
1706933	0.0	0.0	0.0	24.0	26.0	10.0	0.0	0.0	0.0
1706934	0.0	0.0	0.0	24.0	26.0	10.0	0.0	0.0	0.0
1706935	0.0	0.0	0.0	24.0	26.0	10.0	0.0	0.0	0.0
1706936	0.0	0.0	0.0	24.0	26.0	10.0	0.0	0.0	0.0
1706937	0.0	0.0	0.0	24.0	26.0	10.0	0.0	0.0	0.0
1706938	0.0	0.0	0.0	24.0	26.0	10.0	0.0	0.0	0.0
1706939	0.0	0.0	0.0	24.0	26.0	10.0	0.0	0.0	0.0
1706940	0.0	0.0	0.0	24.0	26.0	10.0	0.0	0.0	0.0
1706941	0.0	0.0	0.0	24.0	26.0	10.0	0.0	0.0	0.0
1706942	0.0	0.0	0.0	24.0	26.0	10.0	0.0	0.0	0.0
1706943	0.0	0.0	0.0	24.0	26.0	10.0	0.0	0.0	0.0
1706944	0.0	0.0	0.0	24.0	26.0	10.0	0.0	0.0	0.0
1706945	0.0	0.0	0.0	24.0	26.0	10.0	0.0	0.0	0.0
1706946	0.0	0.0	0.0	24.0	26.0	10.0	0.0	0.0	0.0
1706947	0.0	0.0	0.0	24.0	26.0	10.0	0.0	0.0	0.0
1706948	0.0	0.0	0.0	24.0	30.0	10.0	0.0	0.0	0.0
1706949	0.0	0.0	0.0	24.0	30.0	10.0	0.0	0.0	0.0
1706950	0.0	0.0	0.0	24.0	30.0	10.0	0.0	0.0	0.0
1706951	0.0	0.0	0.0	24.0	30.0	10.0	0.0	0.0	0.0
1706952	0.0	0.0	0.0	24.0	30.0	10.0	0.0	0.0	0.0
1706953	0.0	0.0	0.0	24.0	30.0	10.0	0.0	0.0	0.0
1706954	0.0	0.0	0.0	26.0	30.0	11.0	0.0	0.0	0.0
1706955	0.0	0.0	0.0	30.0	30.0	11.0	0.0	0.0	0.0
1706956	0.0	0.0	0.0	28.0	30.0	11.0	0.0	0.0	0.0
1706957	0.0	0.0	0.0	28.0	30.0	11.0	0.0	0.0	0.0
1706958	0.0	0.0	0.0	28.0	30.0	11.0	0.0	0.0	0.0
1706959	0.0	0.0	0.0	28.0	30.0	11.0	0.0	0.0	0.0
1706960	0.0	0.0	0.0	28.0	30.0	11.0	0.0	0.0	0.0
1706961	0.0	0.0	0.0	28.0	30.0	11.0	0.0	0.0	0.0
1706962	0.0	0.0	0.0	28.0	30.0	11.0	0.0	0.0	0.0
1706963	0.0	0.0	0.0	28.0	30.0	11.0	0.0	0.0	0.0
1706964	0.0	0.0	0.0	28.0	28.0	13.0	0.0	0.0	0.0
1706965	0.0	0.0	0.0	24.0	26.0	13.0	0.0	0.0	0.0
1706966	0.0	0.0	0.0	22.0	26.0	14.0	0.0	0.0	0.0
1706967	0.0	0.0	0.0	22.0	26.0	14.0	0.0	0.0	0.0
1706968	0.0	0.0	0.0	22.0	26.0	14.0	0.0	0.0	0.0
1706969	0.0	0.0	0.0	24.0	26.0	14.0	0.0	0.0	0.0
1706970	0.0	0.0	0.0	24.0	26.0	14.0	0.0	0.0	0.0
1706971	0.0	0.0	0.0	24.0	26.0	14.0	0.0	0.0	0.0
1706972	0.0	0.0	0.0	24.0	26.0	14.0	0.0	0.0	0.0
1706973	0.0	0.0	0.0	24.0	26.0	14.0	0.0	0.0	0.0
1706974	0.0	0.0	0.0	24.0	26.0	14.0	0.0	0.0	0.0
1706975	0.0	0.0	0.0	24.0	26.0	14.0	0.0	0.0	0.0
1706976	0.0	0.0	0.0	22.0	26.0	14.0	0.0	0.0	0.0
1706977	0.0	0.0	0.0	22.0	26.0	14.0	0.0	0.0	0.0
1706978	0.0	0.0	0.0	22.0	26.0	14.0	0.0	0.0	0.0
1706979	0.0	0.0	0.0	22.0	26.0	14.0	0.0	0.0	0.0
1706980	0.0	0.0	0.0	22.0	26.0	14.0	0.0	0.0	0.0
1706981	0.0	0.0	0.0	22.0	26.0	14.0	0.0	0.0	0.0
1706982	0.0	0.0	0.0	22.0	26.0	14.0	0.0	0.0	0.0
1706983	0.0	0.0	0.0	22.0	26.0	14.0	0.0	0.0	0.0
1706984	0.0	0.0	0.0	20.0	26.0	14.0	0.0	0.0	0.0
1706985	0.0	0.0	0.0	20.0	26.0	14.0	0.0	0.0	0.0
1706986	0.0	0.0	0.0	20.0	26.0	14.0	0.0	0.0	0.0
1706987	0.0	0.0	0.0	20.0	26.0	14.0	0.0	0.0	0.0
1706988	0.0	0.0	0.0	20.0	24.0	14.0	0.0	0.0	0.0
1706989	0.0	0.0	0.0	20.0	24.0	14.0	0.0	0.0	0.0
1706990	0.0	0.0	0.0	20.0	24.0	14.0	0.0	0.0	0.0
1706991	0.0	0.0	0.0	20.0	24.0	14.0	0.0	0.0	0.0
1706992	0.0	0.0	0.0	20.0	24.0	14.0	0.0	0.0	0.0
1706993	0.0	0.0	0.0	20.0	24.0	14.0	0.0	0.0	0.0
1706994	0.0	0.0	0.0	20.0	24.0	14.0	0.0	0.0	0.0
1706995	0.0	0.0	0.0	20.0	24.0	14.0	0.0	0.0	0.0
1706996	0.0	0.0	0.0	20.0	24.0	14.0	0.0	0.0	0.0
1706997	0.0	0.0	0.0	20.0	24.0	14.0	0.0	0.0	0.0
1706998	0.0	0.0	0.0	20.0	24.0	14.0	0.0	0.0	0.0
1706999	0.0	0.0	0.0	20.0	22.0	14.0	0.0	0.0	0.0
1707000	0.0	0.0	0.0	20.0	22.0	14.0	0.0	0.0	0.0
1707001	0.0	0.0	0.0	20.0	24.0	14.0	0.0	0.0	0.0
1707002	0.0	0.0	0.0	20.0	22.0	12.0	0.0	0.0	0.0
1707003	0.0	0.0	0.0	20.0	22.0	12.0	0.0	0.0	0.0
1707004	0.0	0.0	0.0	20.0	22.0	12.0	0.0	0.0	0.0
1707005	0.0	0.0	0.0	20.0	22.0	12.0	0.0	0.0	0.0
1707006	0.0	0.0	0.0	20.0	22.0	12.0	0.0	0.0	0.0
1707007	0.0	0.0	0.0	20.0	20.0	12.0	0.0	0.0	0.0
1707008	0.0	0.0	0.0	20.0	20.0	12.0	0.0	0.0	0.0
1707009	0.0	0.0	0.0	20.0	22.0	12.0	0.0	0.0	0.0
1707010	0.0	0.0	0.0	20.0	22.0	14.0	0.0	0.0	0.0
1707011	0.0	0.0	0.0	20.0	22.0	14.0	0.0	0.0	0.0
1707012	0.0	0.0	0.0	18.0	22.0	14.0	0.0	0.0	0.0
1707013	0.0	0.0	0.0	18.0	22.0	14.0	0.0	0.0	0.0
1707014	0.0	0.0	0.0	18.0	22.0	14.0	0.0	0.0	0.0
1707015	0.0	0.0	0.0	18.0	22.0	14.0	0.0	0.0	0.0
1707016	0.0	0.0	0.0	18.0	22.0	14.0	0.0	0.0	0.0
1707017	0.0	0.0	0.0	18.0	24.0	14.0	0.0	0.0	0.0
1707018	0.0	0.0	0.0	18.0	24.0	14.0	0.0	0.0	0.0
1707019	0.0	0.0	0.0	18.0	24.0	14.0	0.0	0.0	0.0
1707020	0.0	0.0	0.0	18.0	24.0	14.0	0.0	0.0	0.0
1707021	0.0	0.0	0.0	16.0	20.0	12.0	0.0	0.0	0.0
1707022	0.0	0.0	0.0	16.0	20.0	12.0	0.0	0.0	0.0
1707023	0.0	0.0	0.0	16.0	20.0	12.0	0.0	0.0	0.0
1707024	0.0	0.0	0.0	14.0	20.0	12.0	0.0	0.0	0.0
1707025	0.0	0.0	0.0	14.0	20.0	12.0	0.0	0.0	0.0
1707026	0.0	0.0	0.0	14.0	20.0	12.0	0.0	0.0	0.0
1707027	0.0	0.0	0.0	14.0	20.0	12.0	0.0	0.0	0.0
1707028	0.0	0.0	0.0	14.0	16.0	12.0	0.0	0.0	0.0
1707029	0.0	0.0	0.0	14.0	16.0	12.0	0.0	0.0	0.0
1707030	0.0	0.0	0.0	14.0	16.0	12.0	0.0	0.0	0.0
1707031	0.0	0.0	0.0	14.0	16.0	12.0	0.0	0.0	0.0
1707032	0.0	0.0	0.0	14.0	16.0	12.0	0.0	0.0	0.0
1707033	0.0	0.0	0.0	14.0	16.0	12.0	0.0	0.0	0.0
1707034	0.0	0.0	0.0	14.0	16.0	10.0	0.0	0.0	0.0
1707035	0.0	0.0	0.0	12.0	16.0	10.0	0.0	0.0	0.0
1707036	0.0	0.0	0.0	12.0	16.0	10.0	0.0	0.0	0.0
1707037	0.0	0.0	0.0	12.0	16.0	10.0	0.0	0.0	0.0
1707038	0.0	0.0	0.0	12.0	16.0	10.0	0.0	0.0	0.0
1707039	0.0	0.0	0.0	10.0	16.0	9.0	0.0	0.0	0.0
1707040	0.0	0.0	0.0	10.0	16.0	9.0	0.0	0.0	0.0
1707041	0.0	0.0	0.0	10.0	16.0	9.0	0.0	0.0	0.0
1707042	0.0	0.0	0.0	10.0	16.0	9.0	0.0	0.0	0.0
1707043	0.0	0.0	0.0	10.0	16.0	9.0	0.0	0.0	0.0
1707044	0.0	0.0	0.0	10.0	16.0	9.0	0.0	0.0	0.0
1707045	0.0	0.0	0.0	10.0	16.0	9.0	0.0	0.0	0.0
1707046	0.0	0.0	0.0	10.0	16.0	9.0	0.0	0.0	0.0
1707047	0.0	0.0	0.0	10.0	16.0	9.0	0.0	0.0	0.0
1707048	0.0	0.0	0.0	10.0	16.0	9.0	0.0	0.0	0.0
1707049	0.0	0.0	0.0	10.0	16.0	9.0	0.0	0.0	0.0
1707050	0.0	0.0	0.0	10.0	16.0	9.0	0.0	0.0	0.0
1707051	0.0	0.0	0.0	10.0	16.0	7.0	0.0	0.0	0.0
1707052	0.0	0.0	0.0	10.0	16.0	7.0	0.0	0.0	0.0
1707053	0.0	0.0	0.0	10.0	16.0	7.0	0.0	0.0	0.0
1707054	0.0	0.0	0.0	8.0	12.0	7.0	0.0	0.0	0.0
1707055	0.0	0.0	0.0	8.0	12.0	6.0	0.0	0.0	0.0
1707056	0.0	0.0	0.0	6.0	10.0	6.0	0.0	0.0	0.0
1707057	0.0	0.0	0.0	4.0	8.0	6.0	0.0	0.0	0.0
1707058	0.0	0.0	0.0	4.0	8.0	6.0	0.0	0.0	0.0
1707059	0.0	0.0	0.0	4.0	8.0	6.0	0.0	0.0	0.0
1707060	0.0	0.0	0.0	4.0	8.0	6.0	0.0	0.0	0.0
1707061	0.0	0.0	0.0	4.0	8.0	6.0	0.0	0.0	0.0
1707062	0.0	0.0	0.0	4.0	8.0	6.0	0.0	0.0	0.0
1707063	0.0	0.0	0.0	4.0	8.0	6.0	0.0	0.0	0.0
1707064	0.0	0.0	0.0	4.0	8.0	6.0	0.0	0.0	0.0
1707065	0.0	0.0	0.0	4.0	8.0	6.0	0.0	0.0	0.0
1707066	0.0	0.0	0.0	4.0	8.0	6.0	0.0	0.0	0.0
1707067	0.0	0.0	0.0	4.0	8.0	6.0	0.0	0.0	0.0
1707068	0.0	0.0	0.0	4.0	8.0	6.0	0.0	0.0	0.0
1707069	0.0	0.0	0.0	4.0	8.0	6.0	0.0	0.0	0.0
1707070	0.0	0.0	0.0	2.0	8.0	6.0	0.0	0.0	0.0
1707071	0.0	0.0	0.0	2.0	8.0	6.0	0.0	0.0	0.0
1707072	0.0	0.0	0.0	2.0	8.0	6.0	0.0	0.0	0.0
1707073	0.0	0.0	0.0	2.0	8.0	6.0	0.0	0.0	0.0
1707074	0.0	0.0	0.0	2.0	8.0	6.0	0.0	0.0	0.0
1707075	0.0	0.0	0.0	2.0	8.0	4.0	0.0	0.0	0.0
1707076	0.0	0.0	0.0	2.0	8.0	4.0	0.0	0.0	0.0
1707077	0.0	0.0	0.0	2.0	8.0	4.0	0.0	0.0	0.0
1707078	0.0	0.0	0.0	2.0	8.0	4.0	0.0	0.0	0.0
1707079	0.0	0.0	0.0	2.0	8.0	4.0	0.0	0.0	0.0
1707080	0.0	0.0	0.0	2.0	8.0	4.0	0.0	0.0	0.0
1707081	0.0	0.0	0.0	2.0	8.0	4.0	0.0	0.0	0.0
1707082	0.0	0.0	0.0	2.0	8.0	4.0	0.0	0.0	0.0
1707083	0.0	0.0	0.0	2.0	10.0	4.0	0.0	0.0	0.0
1707084	0.0	0.0	0.0	2.0	10.0	4.0	0.0	0.0	0.0
1707085	0.0	0.0	0.0	2.0	10.0	4.0	0.0	0.0	0.0
1707086	0.0	0.0	0.0	2.0	10.0	4.0	0.0	0.0	0.0
1707087	0.0	0.0	0.0	2.0	10.0	4.0	0.0	0.0	0.0
1707088	0.0	0.0	0.0	2.0	10.0	4.0	0.0	0.0	0.0
1707089	0.0	0.0	0.0	2.0	10.0	4.0	0.0	0.0	0.0
1707090	0.0	0.0	0.0	2.0	10.0	4.0	0.0	0.0	0.0
1707091	0.0	0.0	0.0	2.0	10.0	4.0	0.0	0.0	0.0
1707092	0.0	0.0	0.0	2.0	10.0	4.0	0.0	0.0	0.0
1707093	0.0	0.0	0.0	2.0	10.0	4.0	0.0	0.0	0.0
1707094	0.0	0.0	0.0	2.0	10.0	4.0	0.0	0.0	0.0
1707095	0.0	0.0	0.0	2.0	10.0	4.0	0.0	0.0	0.0
1707096	0.0	0.0	0.0	2.0	10.0	4.0	0.0	0.0	0.0
1707097	0.0	0.0	0.0	2.0	10.0	4.0	0.0	0.0	0.0
1707098	0.0	0.0	0.0	2.0	10.0	4.0	0.0	0.0	0.0
1707099	0.0	0.0	0.0	2.0	10.0	4.0	0.0	0.0	0.0
1707100	0.0	0.0	0.0	2.0	10.0	4.0	0.0	0.0	0.0
1707101	0.0	0.0	0.0	2.0	10.0	4.0	0.0	0.0	0.0
1707102	0.0	0.0	0.0	2.0	10.0	4.0	0.0	0.0	0.0
1707103	0.0	0.0	0.0	2.0	10.0	4.0	0.0	0.0	0.0
1707104	0.0	0.0	0.0	2.0	10.0	3.0	0.0	0.0	0.0
1707105	0.0	0.0	0.0	2.0	10.0	3.0	0.0	0.0	0.0
1707106	0.0	0.0	0.0	2.0	10.0	3.0	0.0	0.0	0.0
1707107	0.0	0.0	0.0	2.0	10.0	3.0	0.0	0.0	0.0
1707108	0.0	0.0	0.0	2.0	10.0	3.0	0.0	0.0	0.0
1707109	0.0	0.0	0.0	2.0	10.0	3.0	0.0	0.0	0.0
1707110	0.0	0.0	0.0	2.0	10.0	3.0	0.0	0.0	0.0
1707111	0.0	0.0	0.0	2.0	10.0	3.0	0.0	0.0	0.0
1707112	0.0	0.0	0.0	2.0	10.0	3.0	0.0	0.0	0.0
1707113	0.0	0.0	0.0	2.0	10.0	3.0	0.0	0.0	0.0
1707114	0.0	0.0	0.0	2.0	10.0	3.0	0.0	0.0	0.0
1707115	0.0	0.0	0.0	2.0	10.0	3.0	0.0	0.0	0.0
1707116	0.0	0.0	0.0	2.0	6.0	2.0	0.0	0.0	0.0
1707117	0.0	0.0	0.0	2.0	6.0	2.0	0.0	0.0	0.0
1707118	0.0	0.0	0.0	2.0	6.0	2.0	0.0	0.0	0.0
1707119	0.0	0.0	0.0	4.0	6.0	2.0	0.0	0.0	0.0
1707120	0.0	0.0	0.0	4.0	6.0	3.0	0.0	0.0	0.0
1707121	0.0	0.0	0.0	4.0	6.0	3.0	0.0	0.0	0.0
1707122	0.0	0.0	0.0	2.0	4.0	3.0	0.0	0.0	0.0
1707123	0.0	0.0	0.0	4.0	4.0	3.0	0.0	0.0	0.0
1707124	0.0	0.0	0.0	4.0	4.0	3.0	0.0	0.0	0.0
1707125	0.0	0.0	0.0	4.0	4.0	3.0	0.0	0.0	0.0
1707126	0.0	0.0	0.0	4.0	4.0	3.0	0.0	0.0	0.0
1707127	0.0	0.0	0.0	4.0	4.0	1.0	0.0	0.0	0.0
1707128	0.0	0.0	0.0	4.0	4.0	1.0	0.0	0.0	0.0
1707129	0.0	0.0	0.0	4.0	4.0	1.0	0.0	0.0	0.0
1707130	0.0	0.0	0.0	4.0	4.0	1.0	0.0	0.0	0.0
1707131	0.0	0.0	0.0	4.0	4.0	1.0	0.0	0.0	0.0
1707132	0.0	0.0	0.0	4.0	4.0	1.0	0.0	0.0	0.0
1707133	0.0	0.0	0.0	4.0	4.0	2.0	0.0	0.0	0.0
1707134	0.0	0.0	0.0	4.0	4.0	2.0	0.0	0.0	0.0
1707135	0.0	0.0	0.0	4.0	4.0	2.0	0.0	0.0	0.0
1707136	0.0	0.0	0.0	4.0	4.0	2.0	0.0	0.0	0.0
1707137	0.0	0.0	0.0	4.0	4.0	2.0	0.0	0.0	0.0
1707138	0.0	0.0	0.0	4.0	4.0	2.0	0.0	0.0	0.0
1707139	0.0	0.0	0.0	4.0	4.0	2.0	0.0	0.0	0.0
1707140	0.0	0.0	0.0	4.0	4.0	2.0	0.0	0.0	0.0
1707141	0.0	0.0	0.0	4.0	4.0	2.0	0.0	0.0	0.0
1707142	0.0	0.0	0.0	4.0	4.0	2.0	0.0	0.0	0.0
1707143	0.0	0.0	0.0	4.0	4.0	2.0	0.0	0.0	0.0
1707144	0.0	0.0	0.0	4.0	4.0	2.0	0.0	0.0	0.0
1707145	0.0	0.0	0.0	4.0	2.0	2.0	0.0	0.0	0.0
1707146	0.0	0.0	0.0	4.0	2.0	2.0	0.0	0.0	0.0
1707147	0.0	0.0	0.0	4.0	2.0	2.0	0.0	0.0	0.0
1707148	0.0	0.0	0.0	4.0	2.0	2.0	0.0	0.0	0.0
1707149	0.0	0.0	0.0	4.0	2.0	2.0	0.0	0.0	0.0
1707150	0.0	0.0	0.0	4.0	2.0	2.0	0.0	0.0	0.0
1707151	0.0	0.0	0.0	4.0	2.0	2.0	0.0	0.0	0.0
1707152	0.0	0.0	0.0	4.0	2.0	2.0	0.0	0.0	0.0
1707153	0.0	0.0	0.0	4.0	2.0	2.0	0.0	0.0	0.0
1707154	0.0	0.0	0.0	4.0	2.0	2.0	0.0	0.0	0.0
1707155	0.0	0.0	0.0	4.0	2.0	2.0	0.0	0.0	0.0
1707156	0.0	0.0	0.0	4.0	2.0	2.0	0.0	0.0	0.0
1707157	0.0	0.0	0.0	4.0	2.0	2.0	0.0	0.0	0.0
1707158	0.0	0.0	0.0	4.0	2.0	2.0	0.0	0.0	0.0
1707159	0.0	0.0	0.0	4.0	2.0	2.0	0.0	0.0	0.0
1707160	0.0	0.0	0.0	4.0	2.0	2.0	0.0	0.0	0.0
1707161	0.0	0.0	0.0	4.0	2.0	2.0	0.0	0.0	0.0
1707162	0.0	0.0	0.0	4.0	2.0	2.0	0.0	0.0	0.0
1707163	0.0	0.0	0.0	4.0	2.0	2.0	0.0	0.0	0.0
1707164	0.0	0.0	0.0	4.0	2.0	2.0	0.0	0.0	0.0
1707165	0.0	0.0	0.0	4.0	2.0	2.0	0.0	0.0	0.0
1707166	0.0	0.0	0.0	4.0	2.0	2.0	0.0	0.0	0.0
1707167	0.0	0.0	0.0	4.0	2.0	2.0	0.0	0.0	0.0
1707168	0.0	0.0	0.0	4.0	2.0	2.0	0.0	0.0	0.0
1707169	0.0	0.0	0.0	4.0	2.0	2.0	0.0	0.0	0.0
1707170	0.0	0.0	0.0	4.0	2.0	2.0	0.0	0.0	0.0
1707171	0.0	0.0	0.0	6.0	2.0	2.0	0.0	0.0	0.0
1707172	0.0	0.0	0.0	6.0	2.0	2.0	0.0	0.0	0.0
1707173	0.0	0.0	0.0	6.0	2.0	2.0	0.0	0.0	0.0
1707174	0.0	0.0	0.0	6.0	2.0	2.0	0.0	0.0	0.0
1707175	0.0	0.0	0.0	6.0	2.0	2.0	0.0	0.0	0.0
1707176	0.0	0.0	0.0	6.0	2.0	2.0	0.0	0.0	0.0
1707177	0.0	0.0	0.0	6.0	2.0	2.0	0.0	0.0	0.0
1707178	0.0	0.0	0.0	6.0	2.0	2.0	0.0	0.0	0.0
1707179	0.0	0.0	0.0	6.0	2.0	2.0	0.0	0.0	0.0
1707180	0.0	0.0	0.0	6.0	2.0	2.0	0.0	0.0	0.0
1707181	0.0	0.0	0.0	6.0	2.0	2.0	0.0	0.0	0.0
1707182	0.0	0.0	0.0	6.0	2.0	2.0	0.0	0.0	0.0
1707183	0.0	0.0	0.0	6.0	2.0	2.0	0.0	0.0	0.0
1707184	0.0	0.0	0.0	6.0	2.0	2.0	0.0	0.0	0.0
1707185	0.0	0.0	0.0	6.0	2.0	2.0	0.0	0.0	0.0
1707186	0.0	0.0	0.0	6.0	2.0	2.0	0.0	0.0	0.0
1707187	0.0	0.0	0.0	6.0	2.0	2.0	0.0	0.0	0.0
1707188	0.0	0.0	0.0	6.0	0.0	2.0	0.0	0.0	0.0
1707189	0.0	0.0	0.0	6.0	0.0	2.0	0.0	0.0	0.0
1707190	0.0	0.0	0.0	6.0	0.0	2.0	0.0	0.0	0.0
1707191	0.0	0.0	0.0	6.0	0.0	2.0	0.0	0.0	0.0
1707192	0.0	0.0	0.0	6.0	0.0	2.0	0.0	0.0	0.0
1707193	0.0	0.0	0.0	6.0	0.0	3.0	0.0	0.0	0.0
1707194	0.0	0.0	0.0	6.0	0.0	3.0	0.0	0.0	0.0
1707195	0.0	0.0	0.0	4.0	0.0	3.0	0.0	0.0	0.0
1707196	0.0	0.0	0.0	4.0	0.0	3.0	0.0	0.0	0.0
1707197	0.0	0.0	0.0	4.0	0.0	3.0	0.0	0.0	0.0
1707198	0.0	0.0	0.0	4.0	0.0	3.0	0.0	0.0	0.0
1707199	0.0	0.0	0.0	4.0	2.0	3.0	0.0	0.0	0.0
1707200	0.0	0.0	0.0	4.0	2.0	7.0	0.0	0.0	0.0
1707201	0.0	0.0	0.0	4.0	2.0	7.0	0.0	0.0	0.0
1707202	0.0	0.0	0.0	4.0	2.0	7.0	0.0	0.0	0.0
1707203	0.0	0.0	0.0	4.0	2.0	7.0	0.0	0.0	0.0
1707204	0.0	0.0	0.0	4.0	2.0	7.0	0.0	0.0	0.0
1707205	0.0	0.0	0.0	4.0	2.0	7.0	0.0	0.0	0.0
1707206	0.0	0.0	0.0	4.0	2.0	7.0	0.0	0.0	0.0
1707207	0.0	0.0	0.0	4.0	2.0	7.0	0.0	0.0	0.0
1707208	0.0	0.0	0.0	4.0	2.0	7.0	0.0	0.0	0.0
1707209	0.0	0.0	0.0	4.0	2.0	7.0	0.0	0.0	0.0
1707210	0.0	0.0	0.0	6.0	2.0	7.0	0.0	0.0	0.0
1707211	0.0	0.0	0.0	6.0	2.0	9.0	0.0	0.0	0.0
1707212	0.0	0.0	0.0	6.0	3.0	9.0	0.0	0.0	0.0
1707213	0.0	0.0	0.0	6.0	3.0	9.0	0.0	0.0	0.0
1707214	0.0	0.0	0.0	6.0	3.0	9.0	0.0	0.0	0.0
1707215	0.0	0.0	0.0	6.0	3.0	9.0	0.0	0.0	0.0
1707216	0.0	0.0	0.0	6.0	3.0	9.0	0.0	0.0	0.0
1707217	0.0	0.0	0.0	6.0	3.0	9.0	0.0	0.0	0.0
1707218	0.0	0.0	0.0	6.0	3.0	9.0	0.0	0.0	0.0
1707219	0.0	0.0	0.0	6.0	3.0	9.0	0.0	0.0	0.0
1707220	0.0	0.0	0.0	6.0	3.0	9.0	0.0	0.0	0.0
1707221	0.0	0.0	0.0	6.0	3.0	9.0	0.0	0.0	0.0
1707222	0.0	0.0	0.0	6.0	3.0	9.0	0.0	0.0	0.0
1707223	0.0	0.0	0.0	6.0	3.0	10.0	0.0	0.0	0.0
1707224	0.0	0.0	0.0	6.0	4.0	10.0	0.0	0.0	0.0
1707225	0.0	0.0	0.0	10.0	4.0	10.0	0.0	0.0	0.0
1707226	0.0	0.0	0.0	10.0	4.0	10.0	0.0	0.0	0.0
1707227	0.0	0.0	0.0	10.0	4.0	10.0	0.0	0.0	0.0
1707228	0.0	0.0	0.0	10.0	4.0	10.0	0.0	0.0	0.0
1707229	0.0	0.0	0.0	10.0	4.0	10.0	0.0	0.0	0.0
1707230	0.0	0.0	0.0	12.0	4.0	12.0	0.0	0.0	0.0
1707231	0.0	0.0	0.0	12.0	6.0	12.0	0.0	0.0	0.0
1707232	0.0	0.0	0.0	12.0	6.0	12.0	0.0	0.0	0.0
1707233	0.0	0.0	0.0	18.0	6.0	12.0	0.0	0.0	0.0
1707234	0.0	0.0	0.0	18.0	10.0	12.0	0.0	0.0	0.0
1707235	0.0	0.0	0.0	18.0	12.0	12.0	0.0	0.0	0.0
1707236	0.0	0.0	0.0	18.0	12.0	12.0	0.0	0.0	0.0
1707237	0.0	0.0	0.0	18.0	12.0	12.0	0.0	0.0	0.0
1707238	0.0	0.0	0.0	18.0	12.0	12.0	0.0	0.0	0.0
1707239	0.0	0.0	0.0	18.0	12.0	12.0	0.0	0.0	0.0
1707240	0.0	0.0	0.0	18.0	12.0	12.0	0.0	0.0	0.0
1707241	0.0	0.0	0.0	18.0	12.0	12.0	0.0	0.0	0.0
1707242	0.0	0.0	0.0	18.0	12.0	12.0	0.0	0.0	0.0
1707243	0.0	0.0	0.0	18.0	12.0	12.0	0.0	0.0	0.0
1707244	0.0	0.0	0.0	18.0	12.0	12.0	0.0	0.0	0.0
1707245	0.0	0.0	0.0	22.0	12.0	12.0	0.0	0.0	0.0
1707246	0.0	0.0	0.0	21.0	12.0	12.0	0.0	0.0	0.0
1707247	0.0	0.0	0.0	21.0	12.0	12.0	0.0	0.0	0.0
1707248	0.0	0.0	0.0	21.0	12.0	12.0	0.0	0.0	0.0
1707249	0.0	0.0	0.0	21.0	12.0	12.0	0.0	0.0	0.0
1707250	0.0	0.0	0.0	21.0	12.0	12.0	0.0	0.0	0.0
1707251	0.0	0.0	0.0	21.0	12.0	12.0	0.0	0.0	0.0
1707252	0.0	0.0	0.0	21.0	12.0	12.0	0.0	0.0	0.0
1707253	0.0	0.0	0.0	21.0	12.0	12.0	0.0	0.0	0.0
1707254	0.0	0.0	0.0	21.0	12.0	12.0	0.0	0.0	0.0
1707255	0.0	0.0	0.0	21.0	12.0	12.0	0.0	0.0	0.0
1707256	0.0	0.0	0.0	21.0	12.0	12.0	0.0	0.0	0.0
1707257	0.0	0.0	0.0	21.0	12.0	12.0	0.0	0.0	0.0
1707258	0.0	0.0	0.0	21.0	12.0	12.0	0.0	0.0	0.0
1707259	0.0	0.0	0.0	21.0	12.0	12.0	0.0	0.0	0.0
1707260	0.0	0.0	0.0	21.0	12.0	12.0	0.0	0.0	0.0
1707261	0.0	0.0	0.0	21.0	12.0	12.0	0.0	0.0	0.0
1707262	0.0	0.0	0.0	21.0	12.0	12.0	0.0	0.0	0.0
1707263	0.0	0.0	0.0	21.0	12.0	12.0	0.0	0.0	0.0
1707264	0.0	0.0	0.0	21.0	12.0	12.0	0.0	0.0	0.0
1707265	0.0	0.0	0.0	21.0	12.0	12.0	0.0	0.0	0.0
1707266	0.0	0.0	0.0	22.0	12.0	12.0	0.0	0.0	0.0
1707267	0.0	0.0	0.0	22.0	12.0	12.0	0.0	0.0	0.0
1707268	0.0	0.0	0.0	22.0	12.0	12.0	0.0	0.0	0.0
1707269	0.0	0.0	0.0	22.0	12.0	12.0	0.0	0.0	0.0
1707270	0.0	0.0	0.0	22.0	12.0	11.0	0.0	0.0	0.0
1707271	0.0	0.0	0.0	22.0	12.0	11.0	0.0	0.0	0.0
1707272	0.0	0.0	0.0	22.0	12.0	13.0	0.0	0.0	0.0
1707273	0.0	0.0	0.0	22.0	12.0	13.0	0.0	0.0	0.0
1707274	0.0	0.0	0.0	22.0	12.0	13.0	0.0	0.0	0.0
1707275	0.0	0.0	0.0	22.0	12.0	13.0	0.0	0.0	0.0
1707276	0.0	0.0	0.0	22.0	12.0	13.0	0.0	0.0	0.0
1707277	0.0	0.0	0.0	22.0	12.0	13.0	0.0	0.0	0.0
1707278	0.0	0.0	0.0	22.0	12.0	13.0	0.0	0.0	0.0
1707279	0.0	0.0	0.0	22.0	12.0	13.0	0.0	0.0	0.0
1707280	0.0	0.0	0.0	22.0	12.0	13.0	0.0	0.0	0.0
1707281	0.0	0.0	0.0	22.0	12.0	13.0	0.0	0.0	0.0
1707282	0.0	0.0	0.0	22.0	12.0	17.0	0.0	0.0	0.0
1707283	0.0	0.0	0.0	20.0	12.0	16.0	0.0	0.0	0.0
1707284	0.0	0.0	0.0	20.0	12.0	16.0	0.0	0.0	0.0
1707285	0.0	0.0	0.0	20.0	12.0	16.0	0.0	0.0	0.0
1707286	0.0	0.0	0.0	20.0	12.0	16.0	0.0	0.0	0.0
1707287	0.0	0.0	0.0	20.0	12.0	16.0	0.0	0.0	0.0
1707288	0.0	0.0	0.0	20.0	12.0	16.0	0.0	0.0	0.0
1707289	0.0	0.0	0.0	20.0	12.0	16.0	0.0	0.0	0.0
1707290	0.0	0.0	0.0	20.0	12.0	16.0	0.0	0.0	0.0
1707291	0.0	0.0	0.0	20.0	12.0	16.0	0.0	0.0	0.0
1707292	0.0	0.0	0.0	20.0	12.0	16.0	0.0	0.0	0.0
1707293	0.0	0.0	0.0	20.0	12.0	16.0	0.0	0.0	0.0
1707294	0.0	0.0	0.0	20.0	12.0	16.0	0.0	0.0	0.0
1707295	0.0	0.0	0.0	20.0	12.0	16.0	0.0	0.0	0.0
1707296	0.0	0.0	0.0	20.0	12.0	16.0	0.0	0.0	0.0
1707297	0.0	0.0	0.0	20.0	12.0	16.0	0.0	0.0	0.0
1707298	0.0	0.0	0.0	20.0	12.0	16.0	0.0	0.0	0.0
1707299	0.0	0.0	0.0	20.0	12.0	16.0	0.0	0.0	0.0
1707300	0.0	0.0	0.0	20.0	12.0	16.0	0.0	0.0	0.0
1707301	0.0	0.0	0.0	20.0	12.0	16.0	0.0	0.0	0.0
1707302	0.0	0.0	0.0	20.0	12.0	16.0	0.0	0.0	0.0
1707303	0.0	0.0	0.0	20.0	12.0	16.0	0.0	0.0	0.0
1707304	0.0	0.0	0.0	20.0	12.0	16.0	0.0	0.0	0.0
1707305	0.0	0.0	0.0	20.0	12.0	16.0	0.0	0.0	0.0
1707306	0.0	0.0	0.0	22.0	12.0	16.0	0.0	0.0	0.0
1707307	0.0	0.0	0.0	22.0	12.0	16.0	0.0	0.0	0.0
1707308	0.0	0.0	0.0	22.0	12.0	16.0	0.0	0.0	0.0
1707309	0.0	0.0	0.0	22.0	12.0	16.0	0.0	0.0	0.0
1707310	0.0	0.0	0.0	22.0	12.0	16.0	0.0	0.0	0.0
1707311	0.0	0.0	0.0	22.0	12.0	16.0	0.0	0.0	0.0
1707312	0.0	0.0	0.0	25.0	12.0	16.0	0.0	0.0	0.0
1707313	0.0	0.0	0.0	26.0	12.0	16.0	0.0	0.0	0.0
1707314	0.0	0.0	0.0	26.0	12.0	16.0	0.0	0.0	0.0
1707315	0.0	0.0	0.0	26.0	12.0	16.0	0.0	0.0	0.0
1707316	0.0	0.0	0.0	26.0	12.0	16.0	0.0	0.0	0.0
1707317	0.0	0.0	0.0	26.0	12.0	16.0	0.0	0.0	0.0
1707318	0.0	0.0	0.0	26.0	12.0	14.0	0.0	0.0	0.0
1707319	0.0	0.0	0.0	26.0	12.0	14.0	0.0	0.0	0.0
1707320	0.0	0.0	0.0	26.0	12.0	14.0	0.0	0.0	0.0
1707321	0.0	0.0	0.0	26.0	12.0	14.0	0.0	0.0	0.0
1707322	0.0	0.0	0.0	26.0	12.0	14.0	0.0	0.0	0.0
1707323	0.0	0.0	0.0	26.0	12.0	14.0	0.0	0.0	0.0
1707324	0.0	0.0	0.0	26.0	12.0	14.0	0.0	0.0	0.0
1707325	0.0	0.0	0.0	26.0	12.0	14.0	0.0	0.0	0.0
1707326	0.0	0.0	0.0	26.0	12.0	14.0	0.0	0.0	0.0
1707327	0.0	0.0	0.0	26.0	12.0	14.0	0.0	0.0	0.0
1707328	0.0	0.0	0.0	24.0	10.0	14.0	0.0	0.0	0.0
1707329	0.0	0.0	0.0	18.0	10.0	14.0	0.0	0.0	0.0
1707330	0.0	0.0	0.0	18.0	10.0	14.0	0.0	0.0	0.0
1707331	0.0	0.0	0.0	18.0	10.0	12.0	0.0	0.0	0.0
1707332	0.0	0.0	0.0	18.0	10.0	12.0	0.0	0.0	0.0
1707333	0.0	0.0	0.0	18.0	10.0	12.0	0.0	0.0	0.0
1707334	0.0	0.0	0.0	18.0	14.0	12.0	0.0	0.0	0.0
1707335	0.0	0.0	0.0	18.0	14.0	13.0	0.0	0.0	0.0
1707336	0.0	0.0	0.0	20.0	14.0	17.0	0.0	0.0	0.0
1707337	0.0	0.0	0.0	20.0	14.0	17.0	0.0	0.0	0.0
1707338	0.0	0.0	0.0	20.0	14.0	17.0	0.0	0.0	0.0
1707339	0.0	0.0	0.0	20.0	14.0	18.0	0.0	0.0	0.0
1707340	0.0	0.0	0.0	22.0	14.0	18.0	0.0	0.0	0.0
1707341	0.0	0.0	0.0	22.0	14.0	18.0	0.0	0.0	0.0
1707342	0.0	0.0	0.0	22.0	14.0	18.0	0.0	0.0	0.0
1707343	0.0	0.0	0.0	22.0	14.0	17.0	0.0	0.0	0.0
1707344	0.0	0.0	0.0	22.0	14.0	17.0	0.0	0.0	0.0
1707345	0.0	0.0	0.0	22.0	12.0	15.0	0.0	0.0	0.0
1707346	0.0	0.0	0.0	22.0	10.0	15.0	0.0	0.0	0.0
1707347	0.0	0.0	0.0	22.0	10.0	15.0	0.0	0.0	0.0
1707348	0.0	0.0	0.0	18.0	10.0	15.0	0.0	0.0	0.0
1707349	0.0	0.0	0.0	18.0	10.0	15.0	0.0	0.0	0.0
1707350	0.0	0.0	0.0	18.0	10.0	13.0	0.0	0.0	0.0
1707351	0.0	0.0	0.0	18.0	8.0	13.0	0.0	0.0	0.0
1707352	0.0	0.0	0.0	18.0	8.0	11.0	0.0	0.0	0.0
1707353	0.0	0.0	0.0	18.0	8.0	11.0	0.0	0.0	0.0
1707354	0.0	0.0	0.0	18.0	8.0	11.0	0.0	0.0	0.0
1707355	0.0	0.0	0.0	18.0	8.0	11.0	0.0	0.0	0.0
1707356	0.0	0.0	0.0	18.0	9.0	11.0	0.0	0.0	0.0
1707357	0.0	0.0	0.0	18.0	9.0	11.0	0.0	0.0	0.0
1707358	0.0	0.0	0.0	18.0	9.0	11.0	0.0	0.0	0.0
1707359	0.0	0.0	0.0	18.0	9.0	11.0	0.0	0.0	0.0
1707360	0.0	0.0	0.0	18.0	9.0	11.0	0.0	0.0	0.0
1707361	0.0	0.0	0.0	18.0	9.0	11.0	0.0	0.0	0.0
1707362	0.0	0.0	0.0	18.0	8.0	11.0	0.0	0.0	0.0
1707363	0.0	0.0	0.0	18.0	8.0	11.0	0.0	0.0	0.0
1707364	0.0	0.0	0.0	18.0	8.0	11.0	0.0	0.0	0.0
1707365	0.0	0.0	0.0	18.0	8.0	11.0	0.0	0.0	0.0
1707366	0.0	0.0	0.0	20.0	8.0	12.0	0.0	0.0	0.0
1707367	0.0	0.0	0.0	20.0	8.0	12.0	0.0	0.0	0.0
1707368	0.0	0.0	0.0	20.0	8.0	12.0	0.0	0.0	0.0
1707369	0.0	0.0	0.0	20.0	9.0	12.0	0.0	0.0	0.0
1707370	0.0	0.0	0.0	20.0	9.0	12.0	0.0	0.0	0.0
1707371	0.0	0.0	0.0	20.0	9.0	12.0	0.0	0.0	0.0
1707372	0.0	0.0	0.0	20.0	7.0	11.0	0.0	0.0	0.0
1707373	0.0	0.0	0.0	20.0	7.0	11.0	0.0	0.0	0.0
1707374	0.0	0.0	0.0	16.0	6.0	11.0	0.0	0.0	0.0
1707375	0.0	0.0	0.0	16.0	6.0	11.0	0.0	0.0	0.0
1707376	0.0	0.0	0.0	16.0	6.0	11.0	0.0	0.0	0.0
1707377	0.0	0.0	0.0	16.0	6.0	11.0	0.0	0.0	0.0
1707378	0.0	0.0	0.0	16.0	6.0	11.0	0.0	0.0	0.0
1707379	0.0	0.0	0.0	16.0	6.0	11.0	0.0	0.0	0.0
1707380	0.0	0.0	0.0	22.0	6.0	11.0	0.0	0.0	0.0
1707381	0.0	0.0	0.0	22.0	6.0	11.0	0.0	0.0	0.0
1707382	0.0	0.0	0.0	22.0	8.0	11.0	0.0	0.0	0.0
1707383	0.0	0.0	0.0	22.0	8.0	11.0	0.0	0.0	0.0
1707384	0.0	0.0	0.0	22.0	8.0	11.0	0.0	0.0	0.0
1707385	0.0	0.0	0.0	22.0	8.0	11.0	0.0	0.0	0.0
1707386	0.0	0.0	0.0	22.0	8.0	11.0	0.0	0.0	0.0
1707387	0.0	0.0	0.0	22.0	8.0	11.0	0.0	0.0	0.0
1707388	0.0	0.0	0.0	22.0	8.0	11.0	0.0	0.0	0.0
1707389	0.0	0.0	0.0	22.0	8.0	11.0	0.0	0.0	0.0
1707390	0.0	0.0	0.0	22.0	8.0	11.0	0.0	0.0	0.0
1707391	0.0	0.0	0.0	22.0	8.0	11.0	0.0	0.0	0.0
1707392	0.0	0.0	0.0	22.0	8.0	11.0	0.0	0.0	0.0
1707393	0.0	0.0	0.0	22.0	8.0	9.0	0.0	0.0	0.0
1707394	0.0	0.0	0.0	22.0	8.0	9.0	0.0	0.0	0.0
1707395	0.0	0.0	0.0	21.0	8.0	9.0	0.0	0.0	0.0
1707396	0.0	0.0	0.0	23.0	8.0	9.0	0.0	0.0	0.0
1707397	0.0	0.0	0.0	23.0	8.0	10.0	0.0	0.0	0.0
1707398	0.0	0.0	0.0	23.0	8.0	10.0	0.0	0.0	0.0
1707399	0.0	0.0	0.0	23.0	8.0	10.0	0.0	0.0	0.0
1707400	0.0	0.0	0.0	23.0	8.0	14.0	0.0	0.0	0.0
1707401	0.0	0.0	0.0	25.0	8.0	14.0	0.0	0.0	0.0
1707402	0.0	0.0	0.0	25.0	8.0	14.0	0.0	0.0	0.0
1707403	0.0	0.0	0.0	25.0	8.0	14.0	0.0	0.0	0.0
1707404	0.0	0.0	0.0	31.0	8.0	14.0	0.0	0.0	0.0
1707405	0.0	0.0	0.0	31.0	8.0	14.0	0.0	0.0	0.0
1707406	0.0	0.0	0.0	31.0	8.0	14.0	0.0	0.0	0.0
1707407	0.0	0.0	0.0	31.0	8.0	14.0	0.0	0.0	0.0
1707408	0.0	0.0	0.0	29.0	8.0	14.0	0.0	0.0	0.0
1707409	0.0	0.0	0.0	29.0	8.0	16.0	0.0	0.0	0.0
1707410	0.0	0.0	0.0	29.0	8.0	16.0	0.0	0.0	0.0
1707411	0.0	0.0	0.0	29.0	8.0	16.0	0.0	0.0	0.0
1707412	0.0	0.0	0.0	29.0	8.0	16.0	0.0	0.0	0.0
1707413	0.0	0.0	0.0	29.0	8.0	14.0	0.0	0.0	0.0
1707414	0.0	0.0	0.0	29.0	8.0	14.0	0.0	0.0	0.0
1707415	0.0	0.0	0.0	29.0	8.0	14.0	0.0	0.0	0.0
1707416	0.0	0.0	0.0	28.0	8.0	14.0	0.0	0.0	0.0
1707417	0.0	0.0	0.0	28.0	8.0	14.0	0.0	0.0	0.0
1707418	0.0	0.0	0.0	28.0	8.0	14.0	0.0	0.0	0.0
1707419	0.0	0.0	0.0	28.0	8.0	14.0	0.0	0.0	0.0
1707420	0.0	0.0	0.0	28.0	8.0	14.0	0.0	0.0	0.0
1707421	0.0	0.0	0.0	28.0	8.0	14.0	0.0	0.0	0.0
1707422	0.0	0.0	0.0	28.0	8.0	14.0	0.0	0.0	0.0
1707423	0.0	0.0	0.0	28.0	8.0	14.0	0.0	0.0	0.0
1707424	0.0	0.0	0.0	28.0	8.0	14.0	0.0	0.0	0.0
1707425	0.0	0.0	0.0	28.0	8.0	14.0	0.0	0.0	0.0
1707426	0.0	0.0	0.0	28.0	8.0	14.0	0.0	0.0	0.0
1707427	0.0	0.0	0.0	28.0	8.0	14.0	0.0	0.0	0.0
1707428	0.0	0.0	0.0	28.0	8.0	14.0	0.0	0.0	0.0
1707429	0.0	0.0	0.0	28.0	8.0	14.0	0.0	0.0	0.0
1707430	0.0	0.0	0.0	30.0	8.0	14.0	0.0	0.0	0.0
1707431	0.0	0.0	0.0	30.0	8.0	14.0	0.0	0.0	0.0
1707432	0.0	0.0	0.0	30.0	8.0	14.0	0.0	0.0	0.0
1707433	0.0	0.0	0.0	30.0	8.0	14.0	0.0	0.0	0.0
1707434	0.0	0.0	0.0	28.0	8.0	14.0	0.0	0.0	0.0
1707435	0.0	0.0	0.0	26.0	8.0	14.0	0.0	0.0	0.0
1707436	0.0	0.0	0.0	26.0	8.0	14.0	0.0	0.0	0.0
1707437	0.0	0.0	0.0	26.0	8.0	14.0	0.0	0.0	0.0
1707438	0.0	0.0	0.0	28.0	10.0	14.0	0.0	0.0	0.0
1707439	0.0	0.0	0.0	28.0	10.0	14.0	0.0	0.0	0.0
1707440	0.0	0.0	0.0	26.0	10.0	14.0	0.0	0.0	0.0
1707441	0.0	0.0	0.0	26.0	10.0	14.0	0.0	0.0	0.0
1707442	0.0	0.0	0.0	26.0	10.0	14.0	0.0	0.0	0.0
1707443	0.0	0.0	0.0	26.0	10.0	14.0	0.0	0.0	0.0
1707444	0.0	0.0	0.0	26.0	10.0	14.0	0.0	0.0	0.0
1707445	0.0	0.0	0.0	26.0	10.0	14.0	0.0	0.0	0.0
1707446	0.0	0.0	0.0	26.0	10.0	14.0	0.0	0.0	0.0
1707447	0.0	0.0	0.0	26.0	10.0	14.0	0.0	0.0	0.0
1707448	0.0	0.0	0.0	26.0	10.0	14.0	0.0	0.0	0.0
1707449	0.0	0.0	0.0	26.0	10.0	14.0	0.0	0.0	0.0
1707450	0.0	0.0	0.0	26.0	10.0	14.0	0.0	0.0	0.0
1707451	0.0	0.0	0.0	26.0	10.0	14.0	0.0	0.0	0.0
1707452	0.0	0.0	0.0	26.0	10.0	14.0	0.0	0.0	0.0
1707453	0.0	0.0	0.0	26.0	10.0	14.0	0.0	0.0	0.0
1707454	0.0	0.0	0.0	26.0	10.0	14.0	0.0	0.0	0.0
1707455	0.0	0.0	0.0	26.0	10.0	14.0	0.0	0.0	0.0
1707456	0.0	0.0	0.0	26.0	10.0	14.0	0.0	0.0	0.0
1707457	0.0	0.0	0.0	26.0	10.0	15.0	0.0	0.0	0.0
1707458	0.0	0.0	0.0	26.0	10.0	15.0	0.0	0.0	0.0
1707459	0.0	0.0	0.0	26.0	10.0	15.0	0.0	0.0	0.0
1707460	0.0	0.0	0.0	26.0	10.0	15.0	0.0	0.0	0.0
1707461	0.0	0.0	0.0	25.0	8.0	15.0	0.0	0.0	0.0
1707462	0.0	0.0	0.0	27.0	8.0	19.0	0.0	0.0	0.0
1707463	0.0	0.0	0.0	26.0	8.0	15.0	0.0	0.0	0.0
1707464	0.0	0.0	0.0	26.0	14.0	19.0	0.0	0.0	0.0
1707465	0.0	0.0	0.0	26.0	14.0	20.0	0.0	0.0	0.0
1707466	0.0	0.0	0.0	28.0	14.0	20.0	0.0	0.0	0.0
1707467	0.0	0.0	0.0	29.0	14.0	20.0	0.0	0.0	0.0
1707468	0.0	0.0	0.0	33.0	14.0	20.0	0.0	0.0	0.0
1707469	0.0	0.0	0.0	33.0	14.0	25.0	0.0	0.0	0.0
1707470	0.0	0.0	0.0	34.0	14.0	30.0	0.0	0.0	0.0
1707471	0.0	0.0	0.0	34.0	16.0	30.0	0.0	0.0	0.0
1707472	0.0	0.0	0.0	34.0	16.0	30.0	0.0	0.0	0.0
1707473	0.0	0.0	0.0	34.0	16.0	30.0	0.0	0.0	0.0
1707474	0.0	0.0	0.0	34.0	16.0	31.0	0.0	0.0	0.0
1707475	0.0	0.0	0.0	32.0	16.0	31.0	0.0	0.0	0.0
1707476	0.0	0.0	0.0	30.0	16.0	31.0	0.0	0.0	0.0
1707477	0.0	0.0	0.0	30.0	16.0	31.0	0.0	0.0	0.0
1707478	0.0	0.0	0.0	30.0	16.0	31.0	0.0	0.0	0.0
1707479	0.0	0.0	0.0	30.0	18.0	31.0	0.0	0.0	0.0
1707480	0.0	0.0	0.0	30.0	18.0	31.0	0.0	0.0	0.0
1707481	0.0	0.0	0.0	30.0	18.0	31.0	0.0	0.0	0.0
1707482	0.0	0.0	0.0	30.0	18.0	31.0	0.0	0.0	0.0
1707483	0.0	0.0	0.0	28.0	22.0	31.0	0.0	0.0	0.0
1707484	0.0	0.0	0.0	28.0	22.0	31.0	0.0	0.0	0.0
1707485	0.0	0.0	0.0	30.0	22.0	31.0	0.0	0.0	0.0
1707486	0.0	0.0	0.0	30.0	22.0	31.0	0.0	0.0	0.0
1707487	0.0	0.0	0.0	30.0	22.0	31.0	0.0	0.0	0.0
1707488	0.0	0.0	0.0	30.0	22.0	30.0	0.0	0.0	0.0
1707489	0.0	0.0	0.0	28.0	22.0	30.0	0.0	0.0	0.0
1707490	0.0	0.0	0.0	28.0	22.0	30.0	0.0	0.0	0.0
1707491	0.0	0.0	0.0	28.0	22.0	30.0	0.0	0.0	0.0
1707492	0.0	0.0	0.0	28.0	22.0	30.0	0.0	0.0	0.0
1707493	0.0	0.0	0.0	28.0	22.0	30.0	0.0	0.0	0.0
1707494	0.0	0.0	0.0	28.0	22.0	30.0	0.0	0.0	0.0
1707495	0.0	0.0	0.0	26.0	22.0	30.0	0.0	0.0	0.0
1707496	0.0	0.0	0.0	26.0	22.0	30.0	0.0	0.0	0.0
1707497	0.0	0.0	0.0	26.0	22.0	30.0	0.0	0.0	0.0
1707498	0.0	0.0	0.0	26.0	22.0	30.0	0.0	0.0	0.0
1707499	0.0	0.0	0.0	26.0	22.0	30.0	0.0	0.0	0.0
1707500	0.0	0.0	0.0	26.0	22.0	30.0	0.0	0.0	0.0
1707501	0.0	0.0	0.0	26.0	22.0	30.0	0.0	0.0	0.0
1707502	0.0	0.0	0.0	26.0	22.0	30.0	0.0	0.0	0.0
1707503	0.0	0.0	0.0	26.0	22.0	30.0	0.0	0.0	0.0
1707504	0.0	0.0	0.0	26.0	22.0	30.0	0.0	0.0	0.0
1707505	0.0	0.0	0.0	26.0	22.0	30.0	0.0	0.0	0.0
1707506	0.0	0.0	0.0	22.0	21.0	30.0	0.0	0.0	0.0
1707507	0.0	0.0	0.0	22.0	21.0	30.0	0.0	0.0	0.0
1707508	0.0	0.0	0.0	22.0	21.0	30.0	0.0	0.0	0.0
1707509	0.0	0.0	0.0	24.0	21.0	30.0	0.0	0.0	0.0
1707510	0.0	0.0	0.0	22.0	17.0	30.0	0.0	0.0	0.0
1707511	0.0	0.0	0.0	22.0	17.0	30.0	0.0	0.0	0.0
1707512	0.0	0.0	0.0	22.0	17.0	30.0	0.0	0.0	0.0
1707513	0.0	0.0	0.0	22.0	17.0	30.0	0.0	0.0	0.0
1707514	0.0	0.0	0.0	22.0	17.0	30.0	0.0	0.0	0.0
1707515	0.0	0.0	0.0	22.0	17.0	29.0	0.0	0.0	0.0
1707516	0.0	0.0	0.0	22.0	17.0	29.0	0.0	0.0	0.0
1707517	0.0	0.0	0.0	22.0	17.0	29.0	0.0	0.0	0.0
1707518	0.0	0.0	0.0	22.0	16.0	27.0	0.0	0.0	0.0
1707519	0.0	0.0	0.0	22.0	16.0	28.0	0.0	0.0	0.0
1707520	0.0	0.0	0.0	22.0	16.0	28.0	0.0	0.0	0.0
1707521	0.0	0.0	0.0	22.0	16.0	28.0	0.0	0.0	0.0
1707522	0.0	0.0	0.0	22.0	16.0	28.0	0.0	0.0	0.0
1707523	0.0	0.0	0.0	22.0	16.0	28.0	0.0	0.0	0.0
1707524	0.0	0.0	0.0	22.0	16.0	28.0	0.0	0.0	0.0
1707525	0.0	0.0	0.0	22.0	16.0	28.0	0.0	0.0	0.0
1707526	0.0	0.0	0.0	18.0	16.0	28.0	0.0	0.0	0.0
1707527	0.0	0.0	0.0	18.0	16.0	28.0	0.0	0.0	0.0
1707528	0.0	0.0	0.0	18.0	16.0	28.0	0.0	0.0	0.0
1707529	0.0	0.0	0.0	18.0	16.0	28.0	0.0	0.0	0.0
1707530	0.0	0.0	0.0	18.0	16.0	28.0	0.0	0.0	0.0
1707531	0.0	0.0	0.0	18.0	16.0	28.0	0.0	0.0	0.0
1707532	0.0	0.0	0.0	18.0	16.0	28.0	0.0	0.0	0.0
1707533	0.0	0.0	0.0	18.0	16.0	28.0	0.0	0.0	0.0
1707534	0.0	0.0	0.0	18.0	16.0	28.0	0.0	0.0	0.0
1707535	0.0	0.0	0.0	18.0	16.0	28.0	0.0	0.0	0.0
1707536	0.0	0.0	0.0	18.0	16.0	28.0	0.0	0.0	0.0
1707537	0.0	0.0	0.0	18.0	16.0	29.0	0.0	0.0	0.0
1707538	0.0	0.0	0.0	18.0	16.0	35.0	0.0	0.0	0.0
1707539	0.0	0.0	0.0	18.0	16.0	35.0	0.0	0.0	0.0
1707540	0.0	0.0	0.0	18.0	16.0	35.0	0.0	0.0	0.0
1707541	0.0	0.0	0.0	16.0	16.0	35.0	0.0	0.0	0.0
1707542	0.0	0.0	0.0	16.0	16.0	35.0	0.0	0.0	0.0
1707543	0.0	0.0	0.0	16.0	16.0	35.0	0.0	0.0	0.0
1707544	0.0	0.0	0.0	16.0	16.0	35.0	0.0	0.0	0.0
1707545	0.0	0.0	0.0	16.0	18.0	35.0	0.0	0.0	0.0
1707546	0.0	0.0	0.0	16.0	16.0	33.0	0.0	0.0	0.0
1707547	0.0	0.0	0.0	12.0	16.0	32.0	0.0	0.0	0.0
1707548	0.0	0.0	0.0	12.0	16.0	30.0	0.0	0.0	0.0
1707549	0.0	0.0	0.0	12.0	16.0	30.0	0.0	0.0	0.0
1707550	0.0	0.0	0.0	12.0	16.0	32.0	0.0	0.0	0.0
1707551	0.0	0.0	0.0	12.0	14.0	32.0	0.0	0.0	0.0
1707552	0.0	0.0	0.0	12.0	14.0	32.0	0.0	0.0	0.0
1707553	0.0	0.0	0.0	12.0	14.0	32.0	0.0	0.0	0.0
1707554	0.0	0.0	0.0	12.0	14.0	32.0	0.0	0.0	0.0
1707555	0.0	0.0	0.0	12.0	14.0	32.0	0.0	0.0	0.0
1707556	0.0	0.0	0.0	12.0	14.0	32.0	0.0	0.0	0.0
1707557	0.0	0.0	0.0	12.0	14.0	32.0	0.0	0.0	0.0
1707558	0.0	0.0	0.0	12.0	14.0	32.0	0.0	0.0	0.0
1707559	0.0	0.0	0.0	12.0	14.0	32.0	0.0	0.0	0.0
1707560	0.0	0.0	0.0	12.0	14.0	32.0	0.0	0.0	0.0
1707561	0.0	0.0	0.0	10.0	14.0	32.0	0.0	0.0	0.0
1707562	0.0	0.0	0.0	10.0	14.0	32.0	0.0	0.0	0.0
1707563	0.0	0.0	0.0	10.0	14.0	32.0	0.0	0.0	0.0
1707564	0.0	0.0	0.0	10.0	14.0	32.0	0.0	0.0	0.0
1707565	0.0	0.0	0.0	10.0	14.0	32.0	0.0	0.0	0.0
1707566	0.0	0.0	0.0	12.0	16.0	32.0	0.0	0.0	0.0
1707567	0.0	0.0	0.0	12.0	16.0	32.0	0.0	0.0	0.0
1707568	0.0	0.0	0.0	12.0	16.0	32.0	0.0	0.0	0.0
1707569	0.0	0.0	0.0	10.0	16.0	32.0	0.0	0.0	0.0
1707570	0.0	0.0	0.0	10.0	16.0	32.0	0.0	0.0	0.0
1707571	0.0	0.0	0.0	10.0	16.0	32.0	0.0	0.0	0.0
1707572	0.0	0.0	0.0	10.0	16.0	32.0	0.0	0.0	0.0
1707573	0.0	0.0	0.0	10.0	16.0	32.0	0.0	0.0	0.0
1707574	0.0	0.0	0.0	10.0	16.0	32.0	0.0	0.0	0.0
1707575	0.0	0.0	0.0	10.0	16.0	32.0	0.0	0.0	0.0
1707576	0.0	0.0	0.0	10.0	22.0	32.0	0.0	0.0	0.0
1707577	0.0	0.0	0.0	10.0	22.0	32.0	0.0	0.0	0.0
1707578	0.0	0.0	0.0	10.0	22.0	32.0	0.0	0.0	0.0
1707579	0.0	0.0	0.0	8.0	22.0	28.0	0.0	0.0	0.0
1707580	0.0	0.0	0.0	8.0	22.0	28.0	0.0	0.0	0.0
1707581	0.0	0.0	0.0	8.0	22.0	28.0	0.0	0.0	0.0
1707582	0.0	0.0	0.0	8.0	22.0	28.0	0.0	0.0	0.0
1707583	0.0	0.0	0.0	8.0	24.0	28.0	0.0	0.0	0.0
1707584	0.0	0.0	0.0	8.0	24.0	28.0	0.0	0.0	0.0
1707585	0.0	0.0	0.0	8.0	24.0	28.0	0.0	0.0	0.0
1707586	0.0	0.0	0.0	12.0	24.0	28.0	0.0	0.0	0.0
1707587	0.0	0.0	0.0	12.0	24.0	28.0	0.0	0.0	0.0
1707588	0.0	0.0	0.0	12.0	24.0	28.0	0.0	0.0	0.0
1707589	0.0	0.0	0.0	12.0	24.0	28.0	0.0	0.0	0.0
1707590	0.0	0.0	0.0	12.0	26.0	28.0	0.0	0.0	0.0
1707591	0.0	0.0	0.0	12.0	26.0	28.0	0.0	0.0	0.0
1707592	0.0	0.0	0.0	12.0	26.0	29.0	0.0	0.0	0.0
1707593	0.0	0.0	0.0	12.0	26.0	29.0	0.0	0.0	0.0
1707594	0.0	0.0	0.0	12.0	26.0	29.0	0.0	0.0	0.0
1707595	0.0	0.0	0.0	12.0	26.0	29.0	0.0	0.0	0.0
1707596	0.0	0.0	0.0	12.0	28.0	30.0	0.0	0.0	0.0
1707597	0.0	0.0	0.0	12.0	28.0	30.0	0.0	0.0	0.0
1707598	0.0	0.0	0.0	12.0	28.0	30.0	0.0	0.0	0.0
1707599	0.0	0.0	0.0	12.0	28.0	30.0	0.0	0.0	0.0
1707600	0.0	0.0	0.0	12.0	28.0	30.0	0.0	0.0	0.0
1707601	0.0	0.0	0.0	12.0	28.0	30.0	0.0	0.0	0.0
1707602	0.0	0.0	0.0	10.0	28.0	30.0	0.0	0.0	0.0
1707603	0.0	0.0	0.0	12.0	30.0	30.0	0.0	0.0	0.0
1707604	0.0	0.0	0.0	12.0	30.0	30.0	0.0	0.0	0.0
1707605	0.0	0.0	0.0	12.0	30.0	30.0	0.0	0.0	0.0
1707606	0.0	0.0	0.0	12.0	26.0	30.0	0.0	0.0	0.0
1707607	0.0	0.0	0.0	12.0	26.0	29.0	0.0	0.0	0.0
1707608	0.0	0.0	0.0	14.0	26.0	29.0	0.0	0.0	0.0
1707609	0.0	0.0	0.0	14.0	26.0	29.0	0.0	0.0	0.0
1707610	0.0	0.0	0.0	14.0	26.0	29.0	0.0	0.0	0.0
1707611	0.0	0.0	0.0	14.0	26.0	29.0	0.0	0.0	0.0
1707612	0.0	0.0	0.0	14.0	28.0	29.0	0.0	0.0	0.0
1707613	0.0	0.0	0.0	14.0	28.0	29.0	0.0	0.0	0.0
1707614	0.0	0.0	0.0	14.0	32.0	25.0	0.0	0.0	0.0
1707615	0.0	0.0	0.0	14.0	32.0	24.0	0.0	0.0	0.0
1707616	0.0	0.0	0.0	14.0	32.0	24.0	0.0	0.0	0.0
1707617	0.0	0.0	0.0	15.0	34.0	24.0	0.0	0.0	0.0
1707618	0.0	0.0	0.0	17.0	34.0	19.0	0.0	0.0	0.0
1707619	0.0	0.0	0.0	17.0	32.0	19.0	0.0	0.0	0.0
1707620	0.0	0.0	0.0	16.0	32.0	14.0	0.0	0.0	0.0
1707621	0.0	0.0	0.0	16.0	32.0	14.0	0.0	0.0	0.0
1707622	0.0	0.0	0.0	16.0	32.0	14.0	0.0	0.0	0.0
1707623	0.0	0.0	0.0	16.0	32.0	14.0	0.0	0.0	0.0
1707624	0.0	0.0	0.0	16.0	36.0	13.0	0.0	0.0	0.0
1707625	0.0	0.0	0.0	16.0	36.0	13.0	0.0	0.0	0.0
1707626	0.0	0.0	0.0	16.0	36.0	13.0	0.0	0.0	0.0
1707627	0.0	0.0	0.0	16.0	36.0	13.0	0.0	0.0	0.0
1707628	0.0	0.0	0.0	16.0	36.0	13.0	0.0	0.0	0.0
1707629	0.0	0.0	0.0	16.0	34.0	13.0	0.0	0.0	0.0
1707630	0.0	0.0	0.0	16.0	32.0	13.0	0.0	0.0	0.0
1707631	0.0	0.0	0.0	16.0	32.0	13.0	0.0	0.0	0.0
1707632	0.0	0.0	0.0	16.0	32.0	13.0	0.0	0.0	0.0
1707633	0.0	0.0	0.0	16.0	30.0	12.0	0.0	0.0	0.0
1707634	0.0	0.0	0.0	16.0	30.0	12.0	0.0	0.0	0.0
1707635	0.0	0.0	0.0	16.0	30.0	12.0	0.0	0.0	0.0
1707636	0.0	0.0	0.0	16.0	30.0	12.0	0.0	0.0	0.0
1707637	0.0	0.0	0.0	16.0	30.0	12.0	0.0	0.0	0.0
1707638	0.0	0.0	0.0	16.0	30.0	12.0	0.0	0.0	0.0
1707639	0.0	0.0	0.0	16.0	30.0	12.0	0.0	0.0	0.0
1707640	0.0	0.0	0.0	16.0	30.0	12.0	0.0	0.0	0.0
1707641	0.0	0.0	0.0	16.0	30.0	12.0	0.0	0.0	0.0
1707642	0.0	0.0	0.0	16.0	30.0	12.0	0.0	0.0	0.0
1707643	0.0	0.0	0.0	16.0	30.0	12.0	0.0	0.0	0.0
1707644	0.0	0.0	0.0	16.0	30.0	12.0	0.0	0.0	0.0
1707645	0.0	0.0	0.0	16.0	30.0	12.0	0.0	0.0	0.0
1707646	0.0	0.0	0.0	16.0	30.0	12.0	0.0	0.0	0.0
1707647	0.0	0.0	0.0	16.0	30.0	12.0	0.0	0.0	0.0
1707648	0.0	0.0	0.0	16.0	26.0	12.0	0.0	0.0	0.0
1707649	0.0	0.0	0.0	16.0	28.0	14.0	0.0	0.0	0.0
1707650	0.0	0.0	0.0	16.0	28.0	10.0	0.0	0.0	0.0
1707651	0.0	0.0	0.0	16.0	28.0	6.0	0.0	0.0	0.0
1707652	0.0	0.0	0.0	16.0	28.0	6.0	0.0	0.0	0.0
1707653	0.0	0.0	0.0	16.0	28.0	6.0	0.0	0.0	0.0
1707654	0.0	0.0	0.0	16.0	28.0	6.0	0.0	0.0	0.0
1707655	0.0	0.0	0.0	16.0	28.0	6.0	0.0	0.0	0.0
1707656	0.0	0.0	0.0	16.0	28.0	6.0	0.0	0.0	0.0
1707657	0.0	0.0	0.0	18.0	28.0	6.0	0.0	0.0	0.0
1707658	0.0	0.0	0.0	20.0	30.0	6.0	0.0	0.0	0.0
1707659	0.0	0.0	0.0	20.0	30.0	6.0	0.0	0.0	0.0
1707660	0.0	0.0	0.0	20.0	30.0	6.0	0.0	0.0	0.0
1707661	0.0	0.0	0.0	20.0	30.0	6.0	0.0	0.0	0.0
1707662	0.0	0.0	0.0	20.0	30.0	6.0	0.0	0.0	0.0
1707663	0.0	0.0	0.0	20.0	30.0	6.0	0.0	0.0	0.0
1707664	0.0	0.0	0.0	20.0	30.0	6.0	0.0	0.0	0.0
1707665	0.0	0.0	0.0	20.0	30.0	8.0	0.0	0.0	0.0
1707666	0.0	0.0	0.0	20.0	30.0	8.0	0.0	0.0	0.0
1707667	0.0	0.0	0.0	20.0	30.0	8.0	0.0	0.0	0.0
1707668	0.0	0.0	0.0	18.0	30.0	8.0	0.0	0.0	0.0
1707669	0.0	0.0	0.0	18.0	30.0	7.0	0.0	0.0	0.0
1707670	0.0	0.0	0.0	18.0	30.0	7.0	0.0	0.0	0.0
1707671	0.0	0.0	0.0	18.0	30.0	7.0	0.0	0.0	0.0
1707672	0.0	0.0	0.0	18.0	30.0	7.0	0.0	0.0	0.0
1707673	0.0	0.0	0.0	18.0	30.0	7.0	0.0	0.0	0.0
1707674	0.0	0.0	0.0	18.0	30.0	7.0	0.0	0.0	0.0
1707675	0.0	0.0	0.0	18.0	30.0	7.0	0.0	0.0	0.0
1707676	0.0	0.0	0.0	18.0	30.0	7.0	0.0	0.0	0.0
1707677	0.0	0.0	0.0	18.0	30.0	7.0	0.0	0.0	0.0
1707678	0.0	0.0	0.0	18.0	30.0	7.0	0.0	0.0	0.0
1707679	0.0	0.0	0.0	18.0	30.0	7.0	0.0	0.0	0.0
1707680	0.0	0.0	0.0	18.0	26.0	7.0	0.0	0.0	0.0
1707681	0.0	0.0	0.0	18.0	26.0	7.0	0.0	0.0	0.0
1707682	0.0	0.0	0.0	18.0	26.0	7.0	0.0	0.0	0.0
1707683	0.0	0.0	0.0	18.0	26.0	7.0	0.0	0.0	0.0
1707684	0.0	0.0	0.0	18.0	26.0	7.0	0.0	0.0	0.0
1707685	0.0	0.0	0.0	18.0	26.0	7.0	0.0	0.0	0.0
1707686	0.0	0.0	0.0	16.0	26.0	7.0	0.0	0.0	0.0
1707687	0.0	0.0	0.0	14.0	26.0	6.0	0.0	0.0	0.0
1707688	0.0	0.0	0.0	14.0	26.0	6.0	0.0	0.0	0.0
1707689	0.0	0.0	0.0	12.0	26.0	6.0	0.0	0.0	0.0
1707690	0.0	0.0	0.0	12.0	26.0	6.0	0.0	0.0	0.0
1707691	0.0	0.0	0.0	12.0	26.0	6.0	0.0	0.0	0.0
1707692	0.0	0.0	0.0	12.0	26.0	6.0	0.0	0.0	0.0
1707693	0.0	0.0	0.0	12.0	26.0	6.0	0.0	0.0	0.0
1707694	0.0	0.0	0.0	12.0	26.0	6.0	0.0	0.0	0.0
1707695	0.0	0.0	0.0	8.0	26.0	6.0	0.0	0.0	0.0
1707696	0.0	0.0	0.0	8.0	26.0	6.0	0.0	0.0	0.0
1707697	0.0	0.0	0.0	8.0	26.0	6.0	0.0	0.0	0.0
1707698	0.0	0.0	0.0	8.0	26.0	6.0	0.0	0.0	0.0
1707699	0.0	0.0	0.0	8.0	26.0	6.0	0.0	0.0	0.0
1707700	0.0	0.0	0.0	8.0	26.0	6.0	0.0	0.0	0.0
1707701	0.0	0.0	0.0	8.0	30.0	7.0	0.0	0.0	0.0
1707702	0.0	0.0	0.0	8.0	30.0	7.0	0.0	0.0	0.0
1707703	0.0	0.0	0.0	8.0	30.0	7.0	0.0	0.0	0.0
1707704	0.0	0.0	0.0	8.0	30.0	7.0	0.0	0.0	0.0
1707705	0.0	0.0	0.0	8.0	38.0	22.0	0.0	0.0	0.0
1707706	0.0	0.0	0.0	12.0	49.0	46.0	0.0	0.0	0.0
1707707	0.0	0.0	0.0	16.0	53.0	54.0	0.0	0.0	0.0
1707708	0.0	0.0	0.0	14.0	49.0	54.0	0.0	0.0	0.0
1707709	0.0	0.0	0.0	14.0	49.0	54.0	0.0	0.0	0.0
1707710	0.0	0.0	0.0	14.0	49.0	54.0	0.0	0.0	0.0
1707711	0.0	0.0	0.0	14.0	49.0	54.0	0.0	0.0	0.0
1707712	0.0	0.0	0.0	14.0	49.0	54.0	0.0	0.0	0.0
1707713	0.0	0.0	0.0	14.0	49.0	54.0	0.0	0.0	0.0
1707714	0.0	0.0	0.0	14.0	49.0	54.0	0.0	0.0	0.0
1707715	0.0	0.0	0.0	14.0	49.0	54.0	0.0	0.0	0.0
1707716	0.0	0.0	0.0	14.0	47.0	54.0	0.0	0.0	0.0
1707717	0.0	0.0	0.0	14.0	47.0	54.0	0.0	0.0	0.0
1707718	0.0	0.0	0.0	14.0	47.0	54.0	0.0	0.0	0.0
1707719	0.0	0.0	0.0	14.0	47.0	54.0	0.0	0.0	0.0
1707720	0.0	0.0	0.0	14.0	47.0	54.0	0.0	0.0	0.0
1707721	0.0	0.0	0.0	14.0	47.0	54.0	0.0	0.0	0.0
1707722	0.0	0.0	0.0	16.0	47.0	54.0	0.0	0.0	0.0
1707723	0.0	0.0	0.0	16.0	47.0	54.0	0.0	0.0	0.0
1707724	0.0	0.0	0.0	16.0	47.0	54.0	0.0	0.0	0.0
1707725	0.0	0.0	0.0	16.0	45.0	54.0	0.0	0.0	0.0
1707726	0.0	0.0	0.0	16.0	45.0	54.0	0.0	0.0	0.0
1707727	0.0	0.0	0.0	16.0	45.0	54.0	0.0	0.0	0.0
1707728	0.0	0.0	0.0	16.0	45.0	54.0	0.0	0.0	0.0
1707729	0.0	0.0	0.0	16.0	45.0	54.0	0.0	0.0	0.0
1707730	0.0	0.0	0.0	16.0	45.0	54.0	0.0	0.0	0.0
1707731	0.0	0.0	0.0	16.0	45.0	54.0	0.0	0.0	0.0
1707732	0.0	0.0	0.0	16.0	45.0	54.0	0.0	0.0	0.0
1707733	0.0	0.0	0.0	16.0	45.0	56.0	0.0	0.0	0.0
1707734	0.0	0.0	0.0	16.0	45.0	56.0	0.0	0.0	0.0
1707735	0.0	0.0	0.0	16.0	45.0	56.0	0.0	0.0	0.0
1707736	0.0	0.0	0.0	16.0	45.0	56.0	0.0	0.0	0.0
1707737	0.0	0.0	0.0	16.0	45.0	56.0	0.0	0.0	0.0
1707738	0.0	0.0	0.0	16.0	47.0	56.0	0.0	0.0	0.0
1707739	0.0	0.0	0.0	16.0	48.0	56.0	0.0	0.0	0.0
1707740	0.0	0.0	0.0	16.0	48.0	56.0	0.0	0.0	0.0
1707741	0.0	0.0	0.0	16.0	48.0	56.0	0.0	0.0	0.0
1707742	0.0	0.0	0.0	16.0	48.0	55.0	0.0	0.0	0.0
1707743	0.0	0.0	0.0	16.0	48.0	55.0	0.0	0.0	0.0
1707744	0.0	0.0	0.0	16.0	48.0	55.0	0.0	0.0	0.0
1707745	0.0	0.0	0.0	16.0	42.0	56.0	0.0	0.0	0.0
1707746	0.0	0.0	0.0	16.0	44.0	56.0	0.0	0.0	0.0
1707747	0.0	0.0	0.0	17.0	42.0	56.0	0.0	0.0	0.0
1707748	0.0	0.0	0.0	17.0	42.0	56.0	0.0	0.0	0.0
1707749	0.0	0.0	0.0	17.0	42.0	56.0	0.0	0.0	0.0
1707750	0.0	0.0	0.0	17.0	42.0	56.0	0.0	0.0	0.0
1707751	0.0	0.0	0.0	17.0	42.0	56.0	0.0	0.0	0.0
1707752	0.0	0.0	0.0	17.0	42.0	56.0	0.0	0.0	0.0
1707753	0.0	0.0	0.0	17.0	42.0	56.0	0.0	0.0	0.0
1707754	0.0	0.0	0.0	17.0	42.0	56.0	0.0	0.0	0.0
1707755	0.0	0.0	0.0	17.0	42.0	56.0	0.0	0.0	0.0
1707756	0.0	0.0	0.0	17.0	44.0	56.0	0.0	0.0	0.0
1707757	0.0	0.0	0.0	17.0	44.0	56.0	0.0	0.0	0.0
1707758	0.0	0.0	0.0	17.0	44.0	56.0	0.0	0.0	0.0
1707759	0.0	0.0	0.0	16.0	44.0	56.0	0.0	0.0	0.0
1707760	0.0	0.0	0.0	16.0	44.0	56.0	0.0	0.0	0.0
1707761	0.0	0.0	0.0	16.0	44.0	58.0	0.0	0.0	0.0
1707762	0.0	0.0	0.0	16.0	44.0	60.0	0.0	0.0	0.0
1707763	0.0	0.0	0.0	16.0	44.0	60.0	0.0	0.0	0.0
1707764	0.0	0.0	0.0	18.0	44.0	60.0	0.0	0.0	0.0
1707765	0.0	0.0	0.0	18.0	44.0	65.0	0.0	0.0	0.0
1707766	0.0	0.0	0.0	18.0	44.0	65.0	0.0	0.0	0.0
1707767	0.0	0.0	0.0	18.0	44.0	65.0	0.0	0.0	0.0
1707768	0.0	0.0	0.0	16.0	40.0	63.0	0.0	0.0	0.0
1707769	0.0	0.0	0.0	14.0	40.0	63.0	0.0	0.0	0.0
1707770	0.0	0.0	0.0	14.0	40.0	63.0	0.0	0.0	0.0
1707771	0.0	0.0	0.0	14.0	40.0	65.0	0.0	0.0	0.0
1707772	0.0	0.0	0.0	14.0	40.0	65.0	0.0	0.0	0.0
1707773	0.0	0.0	0.0	14.0	40.0	65.0	0.0	0.0	0.0
1707774	0.0	0.0	0.0	14.0	40.0	65.0	0.0	0.0	0.0
1707775	0.0	0.0	0.0	14.0	40.0	65.0	0.0	0.0	0.0
1707776	0.0	0.0	0.0	14.0	40.0	66.0	0.0	0.0	0.0
1707777	0.0	0.0	0.0	14.0	42.0	66.0	0.0	0.0	0.0
1707778	0.0	0.0	0.0	14.0	42.0	64.0	0.0	0.0	0.0
1707779	0.0	0.0	0.0	14.0	42.0	64.0	0.0	0.0	0.0
1707780	0.0	0.0	0.0	14.0	44.0	64.0	0.0	0.0	0.0
1707781	0.0	0.0	0.0	14.0	44.0	64.0	0.0	0.0	0.0
1707782	0.0	0.0	0.0	14.0	44.0	64.0	0.0	0.0	0.0
1707783	0.0	0.0	0.0	14.0	44.0	64.0	0.0	0.0	0.0
1707784	0.0	0.0	0.0	14.0	44.0	64.0	0.0	0.0	0.0
1707785	0.0	0.0	0.0	14.0	44.0	64.0	0.0	0.0	0.0
1707786	0.0	0.0	0.0	14.0	44.0	64.0	0.0	0.0	0.0
1707787	0.0	0.0	0.0	16.0	44.0	64.0	0.0	0.0	0.0
1707788	0.0	0.0	0.0	16.0	44.0	64.0	0.0	0.0	0.0
1707789	0.0	0.0	0.0	16.0	44.0	64.0	0.0	0.0	0.0
1707790	0.0	0.0	0.0	16.0	44.0	64.0	0.0	0.0	0.0
1707791	0.0	0.0	0.0	16.0	44.0	64.0	0.0	0.0	0.0
1707792	0.0	0.0	0.0	16.0	44.0	64.0	0.0	0.0	0.0
1707793	0.0	0.0	0.0	16.0	44.0	64.0	0.0	0.0	0.0
1707794	0.0	0.0	0.0	16.0	44.0	64.0	0.0	0.0	0.0
1707795	0.0	0.0	0.0	16.0	44.0	64.0	0.0	0.0	0.0
1707796	0.0	0.0	0.0	16.0	44.0	64.0	0.0	0.0	0.0
1707797	0.0	0.0	0.0	16.0	44.0	64.0	0.0	0.0	0.0
1707798	0.0	0.0	0.0	16.0	44.0	64.0	0.0	0.0	0.0
1707799	0.0	0.0	0.0	16.0	44.0	64.0	0.0	0.0	0.0
1707800	0.0	0.0	0.0	16.0	44.0	62.0	0.0	0.0	0.0
1707801	0.0	0.0	0.0	16.0	44.0	62.0	0.0	0.0	0.0
1707802	0.0	0.0	0.0	16.0	44.0	62.0	0.0	0.0	0.0
1707803	0.0	0.0	0.0	14.0	40.0	60.0	0.0	0.0	0.0
1707804	0.0	0.0	0.0	14.0	40.0	60.0	0.0	0.0	0.0
1707805	0.0	0.0	0.0	14.0	40.0	60.0	0.0	0.0	0.0
1707806	0.0	0.0	0.0	14.0	40.0	60.0	0.0	0.0	0.0
1707807	0.0	0.0	0.0	14.0	40.0	60.0	0.0	0.0	0.0
1707808	0.0	0.0	0.0	14.0	40.0	60.0	0.0	0.0	0.0
1707809	0.0	0.0	0.0	14.0	40.0	60.0	0.0	0.0	0.0
1707810	0.0	0.0	0.0	14.0	38.0	58.0	0.0	0.0	0.0
1707811	0.0	0.0	0.0	14.0	38.0	58.0	0.0	0.0	0.0
1707812	0.0	0.0	0.0	14.0	38.0	60.0	0.0	0.0	0.0
1707813	0.0	0.0	0.0	14.0	38.0	60.0	0.0	0.0	0.0
1707814	0.0	0.0	0.0	14.0	40.0	62.0	0.0	0.0	0.0
1707815	0.0	0.0	0.0	14.0	40.0	58.0	0.0	0.0	0.0
1707816	0.0	0.0	0.0	14.0	40.0	58.0	0.0	0.0	0.0
1707817	0.0	0.0	0.0	14.0	40.0	58.0	0.0	0.0	0.0
1707818	0.0	0.0	0.0	14.0	38.0	56.0	0.0	0.0	0.0
1707819	0.0	0.0	0.0	14.0	38.0	54.0	0.0	0.0	0.0
1707820	0.0	0.0	0.0	14.0	38.0	54.0	0.0	0.0	0.0
1707821	0.0	0.0	0.0	14.0	39.0	56.0	0.0	0.0	0.0
1707822	0.0	0.0	0.0	14.0	39.0	56.0	0.0	0.0	0.0
1707823	0.0	0.0	0.0	14.0	39.0	56.0	0.0	0.0	0.0
1707824	0.0	0.0	0.0	20.0	39.0	58.0	0.0	0.0	0.0
1707825	0.0	0.0	0.0	22.0	37.0	50.0	0.0	0.0	0.0
1707826	0.0	0.0	0.0	26.0	37.0	50.0	0.0	0.0	0.0
1707827	0.0	0.0	0.0	30.0	40.0	55.0	0.0	0.0	0.0
1707828	0.0	0.0	0.0	30.0	39.0	51.0	0.0	0.0	0.0
1707829	0.0	0.0	0.0	30.0	37.0	49.0	0.0	0.0	0.0
1707830	0.0	0.0	0.0	32.0	35.0	49.0	0.0	0.0	0.0
1707831	0.0	0.0	0.0	32.0	33.0	50.0	0.0	0.0	0.0
1707832	0.0	0.0	0.0	32.0	33.0	50.0	0.0	0.0	0.0
1707833	0.0	0.0	0.0	40.0	33.0	52.0	0.0	0.0	0.0
1707834	0.0	0.0	0.0	40.0	33.0	52.0	0.0	0.0	0.0
1707835	0.0	0.0	0.0	40.0	33.0	54.0	0.0	0.0	0.0
1707836	0.0	0.0	0.0	40.0	35.0	54.0	0.0	0.0	0.0
1707837	0.0	0.0	0.0	42.0	35.0	54.0	0.0	0.0	0.0
1707838	0.0	0.0	0.0	40.0	29.0	46.0	0.0	0.0	0.0
1707839	0.0	0.0	0.0	40.0	29.0	46.0	0.0	0.0	0.0
1707840	0.0	0.0	0.0	38.0	29.0	44.0	0.0	0.0	0.0
1707841	0.0	0.0	0.0	42.0	29.0	44.0	0.0	0.0	0.0
1707842	0.0	0.0	0.0	42.0	23.0	44.0	0.0	0.0	0.0
1707843	0.0	0.0	0.0	42.0	23.0	44.0	0.0	0.0	0.0
1707844	0.0	0.0	0.0	50.0	27.0	46.0	0.0	0.0	0.0
1707845	0.0	0.0	0.0	50.0	27.0	46.0	0.0	0.0	0.0
1707846	0.0	0.0	0.0	57.0	36.0	46.0	0.0	0.0	0.0
1707847	0.0	0.0	0.0	54.0	38.0	45.0	0.0	0.0	0.0
1707848	0.0	0.0	0.0	58.0	39.0	51.0	0.0	0.0	0.0
1707849	0.0	0.0	0.0	58.0	37.0	49.0	0.0	0.0	0.0
1707850	0.0	0.0	0.0	64.0	37.0	50.0	0.0	0.0	0.0
1707851	0.0	0.0	0.0	68.0	40.0	49.0	0.0	0.0	0.0
1707852	0.0	0.0	0.0	68.0	41.0	49.0	0.0	0.0	0.0
1707853	0.0	0.0	0.0	70.0	43.0	49.0	0.0	0.0	0.0
1707854	0.0	0.0	0.0	72.0	49.0	45.0	0.0	0.0	0.0
1707855	0.0	0.0	0.0	76.0	49.0	44.0	0.0	0.0	0.0
1707856	0.0	0.0	0.0	76.0	48.0	44.0	0.0	0.0	0.0
1707857	0.0	0.0	0.0	76.0	48.0	44.0	0.0	0.0	0.0
1707858	0.0	0.0	0.0	76.0	50.0	44.0	0.0	0.0	0.0
1707859	0.0	0.0	0.0	76.0	51.0	48.0	0.0	0.0	0.0
1707860	0.0	0.0	0.0	76.0	51.0	48.0	0.0	0.0	0.0
1707861	0.0	0.0	0.0	76.0	51.0	48.0	0.0	0.0	0.0
1707862	0.0	0.0	0.0	76.0	51.0	48.0	0.0	0.0	0.0
1707863	0.0	0.0	0.0	76.0	51.0	48.0	0.0	0.0	0.0
1707864	0.0	0.0	0.0	76.0	51.0	48.0	0.0	0.0	0.0
1707865	0.0	0.0	0.0	76.0	51.0	48.0	0.0	0.0	0.0
1707866	0.0	0.0	0.0	76.0	51.0	50.0	0.0	0.0	0.0
1707867	0.0	0.0	0.0	76.0	51.0	50.0	0.0	0.0	0.0
1707868	0.0	0.0	0.0	76.0	51.0	50.0	0.0	0.0	0.0
1707869	0.0	0.0	0.0	76.0	51.0	50.0	0.0	0.0	0.0
1707870	0.0	0.0	0.0	76.0	51.0	50.0	0.0	0.0	0.0
1707871	0.0	0.0	0.0	76.0	51.0	50.0	0.0	0.0	0.0
1707872	0.0	0.0	0.0	76.0	51.0	50.0	0.0	0.0	0.0
1707873	0.0	0.0	0.0	76.0	51.0	50.0	0.0	0.0	0.0
1707874	0.0	0.0	0.0	76.0	51.0	50.0	0.0	0.0	0.0
1707875	0.0	0.0	0.0	78.0	51.0	50.0	0.0	0.0	0.0
1707876	0.0	0.0	0.0	78.0	51.0	50.0	0.0	0.0	0.0
1707877	0.0	0.0	0.0	78.0	51.0	52.0	0.0	0.0	0.0
1707878	0.0	0.0	0.0	78.0	51.0	52.0	0.0	0.0	0.0
1707879	0.0	0.0	0.0	78.0	51.0	52.0	0.0	0.0	0.0
1707880	0.0	0.0	0.0	78.0	51.0	52.0	0.0	0.0	0.0
1707881	0.0	0.0	0.0	78.0	53.0	48.0	0.0	0.0	0.0
1707882	0.0	0.0	0.0	78.0	53.0	48.0	0.0	0.0	0.0
1707883	0.0	0.0	0.0	78.0	53.0	48.0	0.0	0.0	0.0
1707884	0.0	0.0	0.0	80.0	53.0	48.0	0.0	0.0	0.0
1707885	0.0	0.0	0.0	80.0	53.0	48.0	0.0	0.0	0.0
1707886	0.0	0.0	0.0	84.0	53.0	48.0	0.0	0.0	0.0
1707887	0.0	0.0	0.0	84.0	55.0	48.0	0.0	0.0	0.0
1707888	0.0	0.0	0.0	86.0	55.0	50.0	0.0	0.0	0.0
1707889	0.0	0.0	0.0	86.0	54.0	48.0	0.0	0.0	0.0
1707890	0.0	0.0	0.0	86.0	54.0	48.0	0.0	0.0	0.0
1707891	0.0	0.0	0.0	86.0	54.0	48.0	0.0	0.0	0.0
1707892	0.0	0.0	0.0	86.0	54.0	48.0	0.0	0.0	0.0
1707893	0.0	0.0	0.0	86.0	56.0	48.0	0.0	0.0	0.0
1707894	0.0	0.0	0.0	86.0	56.0	48.0	0.0	0.0	0.0
1707895	0.0	0.0	0.0	86.0	57.0	48.0	0.0	0.0	0.0
1707896	0.0	0.0	0.0	86.0	57.0	48.0	0.0	0.0	0.0
1707897	0.0	0.0	0.0	83.0	57.0	48.0	0.0	0.0	0.0
1707898	0.0	0.0	0.0	83.0	59.0	48.0	0.0	0.0	0.0
1707899	0.0	0.0	0.0	83.0	59.0	48.0	0.0	0.0	0.0
1707900	0.0	0.0	0.0	83.0	59.0	48.0	0.0	0.0	0.0
1707901	0.0	0.0	0.0	83.0	59.0	48.0	0.0	0.0	0.0
1707902	0.0	0.0	0.0	83.0	59.0	48.0	0.0	0.0	0.0
1707903	0.0	0.0	0.0	83.0	59.0	48.0	0.0	0.0	0.0
1707904	0.0	0.0	0.0	83.0	59.0	48.0	0.0	0.0	0.0
1707905	0.0	0.0	0.0	83.0	57.0	48.0	0.0	0.0	0.0
1707906	0.0	0.0	0.0	83.0	57.0	48.0	0.0	0.0	0.0
1707907	0.0	0.0	0.0	83.0	57.0	48.0	0.0	0.0	0.0
1707908	0.0	0.0	0.0	83.0	57.0	48.0	0.0	0.0	0.0
1707909	0.0	0.0	0.0	82.0	55.0	48.0	0.0	0.0	0.0
1707910	0.0	0.0	0.0	82.0	55.0	48.0	0.0	0.0	0.0
1707911	0.0	0.0	0.0	82.0	53.0	48.0	0.0	0.0	0.0
1707912	0.0	0.0	0.0	80.0	53.0	44.0	0.0	0.0	0.0
1707913	0.0	0.0	0.0	80.0	53.0	44.0	0.0	0.0	0.0
1707914	0.0	0.0	0.0	80.0	53.0	45.0	0.0	0.0	0.0
1707915	0.0	0.0	0.0	80.0	53.0	44.0	0.0	0.0	0.0
1707916	0.0	0.0	0.0	80.0	53.0	44.0	0.0	0.0	0.0
1707917	0.0	0.0	0.0	80.0	53.0	45.0	0.0	0.0	0.0
1707918	0.0	0.0	0.0	80.0	55.0	45.0	0.0	0.0	0.0
1707919	0.0	0.0	0.0	78.0	53.0	45.0	0.0	0.0	0.0
1707920	0.0	0.0	0.0	78.0	53.0	45.0	0.0	0.0	0.0
1707921	0.0	0.0	0.0	78.0	53.0	45.0	0.0	0.0	0.0
1707922	0.0	0.0	0.0	78.0	53.0	46.0	0.0	0.0	0.0
1707923	0.0	0.0	0.0	78.0	53.0	46.0	0.0	0.0	0.0
1707924	0.0	0.0	0.0	82.0	53.0	46.0	0.0	0.0	0.0
1707925	0.0	0.0	0.0	82.0	53.0	46.0	0.0	0.0	0.0
1707926	0.0	0.0	0.0	80.0	53.0	45.0	0.0	0.0	0.0
1707927	0.0	0.0	0.0	78.0	53.0	45.0	0.0	0.0	0.0
1707928	0.0	0.0	0.0	78.0	53.0	45.0	0.0	0.0	0.0
1707929	0.0	0.0	0.0	78.0	53.0	43.0	0.0	0.0	0.0
1707930	0.0	0.0	0.0	78.0	53.0	43.0	0.0	0.0	0.0
1707931	0.0	0.0	0.0	78.0	53.0	43.0	0.0	0.0	0.0
1707932	0.0	0.0	0.0	78.0	53.0	43.0	0.0	0.0	0.0
1707933	0.0	0.0	0.0	78.0	53.0	43.0	0.0	0.0	0.0
1707934	0.0	0.0	0.0	78.0	53.0	43.0	0.0	0.0	0.0
1707935	0.0	0.0	0.0	78.0	53.0	43.0	0.0	0.0	0.0
1707936	0.0	0.0	0.0	76.0	53.0	43.0	0.0	0.0	0.0
1707937	0.0	0.0	0.0	76.0	53.0	39.0	0.0	0.0	0.0
1707938	0.0	0.0	0.0	76.0	53.0	39.0	0.0	0.0	0.0
1707939	0.0	0.0	0.0	72.0	53.0	37.0	0.0	0.0	0.0
1707940	0.0	0.0	0.0	72.0	53.0	37.0	0.0	0.0	0.0
1707941	0.0	0.0	0.0	70.0	53.0	35.0	0.0	0.0	0.0
1707942	0.0	0.0	0.0	70.0	53.0	35.0	0.0	0.0	0.0
1707943	0.0	0.0	0.0	70.0	53.0	35.0	0.0	0.0	0.0
1707944	0.0	0.0	0.0	70.0	51.0	35.0	0.0	0.0	0.0
1707945	0.0	0.0	0.0	70.0	52.0	35.0	0.0	0.0	0.0
1707946	0.0	0.0	0.0	68.0	52.0	35.0	0.0	0.0	0.0
1707947	0.0	0.0	0.0	70.0	52.0	35.0	0.0	0.0	0.0
1707948	0.0	0.0	0.0	70.0	50.0	36.0	0.0	0.0	0.0
1707949	0.0	0.0	0.0	70.0	48.0	36.0	0.0	0.0	0.0
1707950	0.0	0.0	0.0	70.0	48.0	36.0	0.0	0.0	0.0
1707951	0.0	0.0	0.0	70.0	48.0	36.0	0.0	0.0	0.0
1707952	0.0	0.0	0.0	70.0	48.0	38.0	0.0	0.0	0.0
1707953	0.0	0.0	0.0	68.0	46.0	36.0	0.0	0.0	0.0
1707954	0.0	0.0	0.0	68.0	46.0	36.0	0.0	0.0	0.0
1707955	0.0	0.0	0.0	68.0	47.0	38.0	0.0	0.0	0.0
1707956	0.0	0.0	0.0	70.0	48.0	47.0	0.0	0.0	0.0
1707957	0.0	0.0	0.0	78.0	54.0	52.0	0.0	0.0	0.0
1707958	0.0	0.0	0.0	73.0	56.0	50.0	0.0	0.0	0.0
1707959	0.0	0.0	0.0	71.0	58.0	56.0	0.0	0.0	0.0
1707960	0.0	0.0	0.0	62.0	56.0	55.0	0.0	0.0	0.0
1707961	0.0	0.0	0.0	62.0	56.0	55.0	0.0	0.0	0.0
1707962	0.0	0.0	0.0	62.0	61.0	57.0	0.0	0.0	0.0
1707963	0.0	0.0	0.0	62.0	62.0	55.0	0.0	0.0	0.0
1707964	0.0	0.0	0.0	64.0	63.0	56.0	0.0	0.0	0.0
1707965	0.0	0.0	0.0	64.0	63.0	56.0	0.0	0.0	0.0
1707966	0.0	0.0	0.0	64.0	65.0	57.0	0.0	0.0	0.0
1707967	0.0	0.0	0.0	64.0	63.0	57.0	0.0	0.0	0.0
1707968	0.0	0.0	0.0	60.0	63.0	57.0	0.0	0.0	0.0
1707969	0.0	0.0	0.0	60.0	63.0	57.0	0.0	0.0	0.0
1707970	0.0	0.0	0.0	58.0	59.0	60.0	0.0	0.0	0.0
1707971	0.0	0.0	0.0	58.0	56.0	60.0	0.0	0.0	0.0
1707972	0.0	0.0	0.0	58.0	56.0	60.0	0.0	0.0	0.0
1707973	0.0	0.0	0.0	58.0	54.0	60.0	0.0	0.0	0.0
1707974	0.0	0.0	0.0	58.0	54.0	60.0	0.0	0.0	0.0
1707975	0.0	0.0	0.0	58.0	54.0	60.0	0.0	0.0	0.0
1707976	0.0	0.0	0.0	56.0	54.0	60.0	0.0	0.0	0.0
1707977	0.0	0.0	0.0	58.0	53.0	63.0	0.0	0.0	0.0
1707978	0.0	0.0	0.0	58.0	48.0	65.0	0.0	0.0	0.0
1707979	0.0	0.0	0.0	58.0	48.0	65.0	0.0	0.0	0.0
1707980	0.0	0.0	0.0	60.0	48.0	64.0	0.0	0.0	0.0
1707981	0.0	0.0	0.0	70.0	58.0	76.0	0.0	0.0	0.0
1707982	0.0	0.0	0.0	74.0	58.0	82.0	0.0	0.0	0.0
1707983	0.0	0.0	0.0	74.0	58.0	84.0	0.0	0.0	0.0
1707984	0.0	0.0	0.0	74.0	58.0	84.0	0.0	0.0	0.0
1707985	0.0	0.0	0.0	70.0	58.0	80.0	0.0	0.0	0.0
1707986	0.0	0.0	0.0	70.0	58.0	82.0	0.0	0.0	0.0
1707987	0.0	0.0	0.0	66.0	58.0	82.0	0.0	0.0	0.0
1707988	0.0	0.0	0.0	66.0	58.0	82.0	0.0	0.0	0.0
1707989	0.0	0.0	0.0	66.0	56.0	84.0	0.0	0.0	0.0
1707990	0.0	0.0	0.0	64.0	56.0	84.0	0.0	0.0	0.0
1707991	0.0	0.0	0.0	64.0	56.0	84.0	0.0	0.0	0.0
1707992	0.0	0.0	0.0	64.0	56.0	84.0	0.0	0.0	0.0
1707993	0.0	0.0	0.0	64.0	56.0	82.0	0.0	0.0	0.0
1707994	0.0	0.0	0.0	61.0	55.0	80.0	0.0	0.0	0.0
1707995	0.0	0.0	0.0	55.0	55.0	80.0	0.0	0.0	0.0
1707996	0.0	0.0	0.0	55.0	59.0	79.0	0.0	0.0	0.0
1707997	0.0	0.0	0.0	50.0	58.0	77.0	0.0	0.0	0.0
1707998	0.0	0.0	0.0	48.0	56.0	77.0	0.0	0.0	0.0
1707999	0.0	0.0	0.0	48.0	54.0	73.0	0.0	0.0	0.0
1708000	0.0	0.0	0.0	48.0	53.0	72.0	0.0	0.0	0.0
1708001	0.0	0.0	0.0	46.0	52.0	72.0	0.0	0.0	0.0
1708002	0.0	0.0	0.0	46.0	52.0	72.0	0.0	0.0	0.0
1708003	0.0	0.0	0.0	46.0	52.0	72.0	0.0	0.0	0.0
1708004	0.0	0.0	0.0	46.0	52.0	72.0	0.0	0.0	0.0
1708005	0.0	0.0	0.0	48.0	52.0	72.0	0.0	0.0	0.0
1708006	0.0	0.0	0.0	50.0	52.0	72.0	0.0	0.0	0.0
1708007	0.0	0.0	0.0	52.0	52.0	72.0	0.0	0.0	0.0
1708008	0.0	0.0	0.0	52.0	51.0	72.0	0.0	0.0	0.0
1708009	0.0	0.0	0.0	52.0	53.0	72.0	0.0	0.0	0.0
1708010	0.0	0.0	0.0	52.0	53.0	72.0	0.0	0.0	0.0
1708011	0.0	0.0	0.0	52.0	53.0	72.0	0.0	0.0	0.0
1708012	0.0	0.0	0.0	52.0	53.0	72.0	0.0	0.0	0.0
1708013	0.0	0.0	0.0	52.0	53.0	72.0	0.0	0.0	0.0
1708014	0.0	0.0	0.0	52.0	53.0	72.0	0.0	0.0	0.0
1708015	0.0	0.0	0.0	52.0	53.0	72.0	0.0	0.0	0.0
1708016	0.0	0.0	0.0	52.0	53.0	72.0	0.0	0.0	0.0
1708017	0.0	0.0	0.0	52.0	53.0	72.0	0.0	0.0	0.0
1708018	0.0	0.0	0.0	52.0	53.0	72.0	0.0	0.0	0.0
1708019	0.0	0.0	0.0	52.0	53.0	72.0	0.0	0.0	0.0
1708020	0.0	0.0	0.0	52.0	53.0	72.0	0.0	0.0	0.0
1708021	0.0	0.0	0.0	52.0	53.0	72.0	0.0	0.0	0.0
1708022	0.0	0.0	0.0	52.0	53.0	72.0	0.0	0.0	0.0
1708023	0.0	0.0	0.0	52.0	53.0	72.0	0.0	0.0	0.0
1708024	0.0	0.0	0.0	52.0	53.0	72.0	0.0	0.0	0.0
1708025	0.0	0.0	0.0	52.0	53.0	72.0	0.0	0.0	0.0
1708026	0.0	0.0	0.0	52.0	53.0	74.0	0.0	0.0	0.0
1708027	0.0	0.0	0.0	52.0	51.0	72.0	0.0	0.0	0.0
1708028	0.0	0.0	0.0	52.0	55.0	72.0	0.0	0.0	0.0
1708029	0.0	0.0	0.0	52.0	53.0	72.0	0.0	0.0	0.0
1708030	0.0	0.0	0.0	54.0	53.0	72.0	0.0	0.0	0.0
1708031	0.0	0.0	0.0	54.0	53.0	72.0	0.0	0.0	0.0
1708032	0.0	0.0	0.0	54.0	53.0	72.0	0.0	0.0	0.0
1708033	0.0	0.0	0.0	54.0	53.0	72.0	0.0	0.0	0.0
1708034	0.0	0.0	0.0	54.0	53.0	72.0	0.0	0.0	0.0
1708035	0.0	0.0	0.0	54.0	53.0	72.0	0.0	0.0	0.0
1708036	0.0	0.0	0.0	54.0	53.0	72.0	0.0	0.0	0.0
1708037	0.0	0.0	0.0	54.0	53.0	72.0	0.0	0.0	0.0
1708038	0.0	0.0	0.0	54.0	53.0	72.0	0.0	0.0	0.0
1708039	0.0	0.0	0.0	54.0	53.0	72.0	0.0	0.0	0.0
1708040	0.0	0.0	0.0	54.0	53.0	72.0	0.0	0.0	0.0
1708041	0.0	0.0	0.0	54.0	55.0	72.0	0.0	0.0	0.0
1708042	0.0	0.0	0.0	52.0	55.0	72.0	0.0	0.0	0.0
1708043	0.0	0.0	0.0	52.0	55.0	72.0	0.0	0.0	0.0
1708044	0.0	0.0	0.0	54.0	55.0	72.0	0.0	0.0	0.0
1708045	0.0	0.0	0.0	54.0	54.0	72.0	0.0	0.0	0.0
1708046	0.0	0.0	0.0	54.0	54.0	72.0	0.0	0.0	0.0
1708047	0.0	0.0	0.0	54.0	54.0	72.0	0.0	0.0	0.0
1708048	0.0	0.0	0.0	54.0	54.0	72.0	0.0	0.0	0.0
1708049	0.0	0.0	0.0	54.0	54.0	72.0	0.0	0.0	0.0
1708050	0.0	0.0	0.0	54.0	58.0	72.0	0.0	0.0	0.0
1708051	0.0	0.0	0.0	54.0	58.0	70.0	0.0	0.0	0.0
1708052	0.0	0.0	0.0	54.0	58.0	70.0	0.0	0.0	0.0
1708053	0.0	0.0	0.0	54.0	58.0	70.0	0.0	0.0	0.0
1708054	0.0	0.0	0.0	54.0	58.0	70.0	0.0	0.0	0.0
1708055	0.0	0.0	0.0	54.0	58.0	70.0	0.0	0.0	0.0
1708056	0.0	0.0	0.0	54.0	58.0	70.0	0.0	0.0	0.0
1708057	0.0	0.0	0.0	54.0	58.0	70.0	0.0	0.0	0.0
1708058	0.0	0.0	0.0	54.0	58.0	70.0	0.0	0.0	0.0
1708059	0.0	0.0	0.0	54.0	58.0	70.0	0.0	0.0	0.0
1708060	0.0	0.0	0.0	54.0	58.0	70.0	0.0	0.0	0.0
1708061	0.0	0.0	0.0	54.0	58.0	70.0	0.0	0.0	0.0
1708062	0.0	0.0	0.0	54.0	56.0	69.0	0.0	0.0	0.0
1708063	0.0	0.0	0.0	54.0	56.0	69.0	0.0	0.0	0.0
1708064	0.0	0.0	0.0	54.0	56.0	69.0	0.0	0.0	0.0
1708065	0.0	0.0	0.0	54.0	56.0	69.0	0.0	0.0	0.0
1708066	0.0	0.0	0.0	54.0	56.0	69.0	0.0	0.0	0.0
1708067	0.0	0.0	0.0	54.0	56.0	68.0	0.0	0.0	0.0
1708068	0.0	0.0	0.0	54.0	56.0	68.0	0.0	0.0	0.0
1708069	0.0	0.0	0.0	54.0	56.0	68.0	0.0	0.0	0.0
1708070	0.0	0.0	0.0	54.0	56.0	68.0	0.0	0.0	0.0
1708071	0.0	0.0	0.0	54.0	56.0	68.0	0.0	0.0	0.0
1708072	0.0	0.0	0.0	54.0	56.0	67.0	0.0	0.0	0.0
1708073	0.0	0.0	0.0	54.0	56.0	67.0	0.0	0.0	0.0
1708074	0.0	0.0	0.0	52.0	52.0	67.0	0.0	0.0	0.0
1708075	0.0	0.0	0.0	52.0	52.0	67.0	0.0	0.0	0.0
1708076	0.0	0.0	0.0	50.0	52.0	65.0	0.0	0.0	0.0
1708077	0.0	0.0	0.0	50.0	52.0	65.0	0.0	0.0	0.0
1708078	0.0	0.0	0.0	50.0	52.0	65.0	0.0	0.0	0.0
1708079	0.0	0.0	0.0	50.0	52.0	65.0	0.0	0.0	0.0
1708080	0.0	0.0	0.0	50.0	50.0	65.0	0.0	0.0	0.0
1708081	0.0	0.0	0.0	50.0	50.0	65.0	0.0	0.0	0.0
1708082	0.0	0.0	0.0	50.0	50.0	65.0	0.0	0.0	0.0
1708083	0.0	0.0	0.0	50.0	50.0	65.0	0.0	0.0	0.0
1708084	0.0	0.0	0.0	50.0	50.0	65.0	0.0	0.0	0.0
1708085	0.0	0.0	0.0	50.0	50.0	65.0	0.0	0.0	0.0
1708086	0.0	0.0	0.0	50.0	50.0	65.0	0.0	0.0	0.0
1708087	0.0	0.0	0.0	50.0	50.0	65.0	0.0	0.0	0.0
1708088	0.0	0.0	0.0	50.0	50.0	65.0	0.0	0.0	0.0
1708089	0.0	0.0	0.0	50.0	50.0	63.0	0.0	0.0	0.0
1708090	0.0	0.0	0.0	50.0	50.0	63.0	0.0	0.0	0.0
1708091	0.0	0.0	0.0	50.0	50.0	63.0	0.0	0.0	0.0
1708092	0.0	0.0	0.0	50.0	50.0	63.0	0.0	0.0	0.0
1708093	0.0	0.0	0.0	50.0	50.0	63.0	0.0	0.0	0.0
1708094	0.0	0.0	0.0	50.0	50.0	63.0	0.0	0.0	0.0
1708095	0.0	0.0	0.0	46.0	41.0	61.0	0.0	0.0	0.0
1708096	0.0	0.0	0.0	46.0	41.0	61.0	0.0	0.0	0.0
1708097	0.0	0.0	0.0	46.0	41.0	57.0	0.0	0.0	0.0
1708098	0.0	0.0	0.0	42.0	41.0	52.0	0.0	0.0	0.0
1708099	0.0	0.0	0.0	42.0	41.0	52.0	0.0	0.0	0.0
1708100	0.0	0.0	0.0	42.0	41.0	50.0	0.0	0.0	0.0
1708101	0.0	0.0	0.0	42.0	41.0	50.0	0.0	0.0	0.0
1708102	0.0	0.0	0.0	42.0	41.0	40.0	0.0	0.0	0.0
1708103	0.0	0.0	0.0	40.0	41.0	40.0	0.0	0.0	0.0
1708104	0.0	0.0	0.0	40.0	41.0	36.0	0.0	0.0	0.0
1708105	0.0	0.0	0.0	40.0	37.0	29.0	0.0	0.0	0.0
1708106	0.0	0.0	0.0	32.0	27.0	26.0	0.0	0.0	0.0
1708107	0.0	0.0	0.0	30.0	27.0	20.0	0.0	0.0	0.0
1708108	0.0	0.0	0.0	15.0	21.0	8.0	0.0	0.0	0.0
1708109	0.0	0.0	0.0	10.0	21.0	5.0	0.0	0.0	0.0
1708110	0.0	0.0	0.0	8.0	19.0	5.0	0.0	0.0	0.0
1708111	0.0	0.0	0.0	8.0	19.0	5.0	0.0	0.0	0.0
1708112	0.0	0.0	0.0	8.0	12.0	5.0	0.0	0.0	0.0
1708113	0.0	0.0	0.0	8.0	11.0	5.0	0.0	0.0	0.0
1708114	0.0	0.0	0.0	4.0	8.0	4.0	0.0	0.0	0.0
1708115	0.0	0.0	0.0	4.0	8.0	4.0	0.0	0.0	0.0
1708116	0.0	0.0	0.0	4.0	8.0	3.0	0.0	0.0	0.0
1708117	0.0	0.0	0.0	2.0	8.0	3.0	0.0	0.0	0.0
1708118	0.0	0.0	0.0	2.0	8.0	3.0	0.0	0.0	0.0
1708119	0.0	0.0	0.0	2.0	8.0	3.0	0.0	0.0	0.0
1708120	0.0	0.0	0.0	2.0	8.0	0.0	0.0	0.0	0.0
1708121	0.0	0.0	0.0	2.0	8.0	0.0	0.0	0.0	0.0
1708122	0.0	0.0	0.0	2.0	8.0	0.0	0.0	0.0	0.0
1708123	0.0	0.0	0.0	2.0	4.0	0.0	0.0	0.0	0.0
1708124	0.0	0.0	0.0	2.0	4.0	0.0	0.0	0.0	0.0
1708125	0.0	0.0	0.0	0.0	4.0	0.0	0.0	0.0	0.0
1708126	0.0	0.0	0.0	0.0	4.0	0.0	0.0	0.0	0.0
1708127	0.0	0.0	0.0	0.0	4.0	0.0	0.0	0.0	0.0
1708128	0.0	0.0	0.0	0.0	4.0	0.0	0.0	0.0	0.0
1708129	0.0	0.0	0.0	0.0	4.0	0.0	0.0	0.0	0.0
1708130	0.0	0.0	0.0	0.0	4.0	0.0	0.0	0.0	0.0
1708131	0.0	0.0	0.0	0.0	4.0	0.0	0.0	0.0	0.0
1708132	0.0	0.0	0.0	0.0	4.0	0.0	0.0	0.0	0.0
1708133	0.0	0.0	0.0	0.0	4.0	0.0	0.0	0.0	0.0
1708134	0.0	0.0	0.0	0.0	4.0	0.0	0.0	0.0	0.0
1708135	0.0	0.0	0.0	0.0	4.0	0.0	0.0	0.0	0.0
1708136	0.0	0.0	0.0	0.0	4.0	0.0	0.0	0.0	0.0
1708137	0.0	0.0	0.0	0.0	4.0	0.0	0.0	0.0	0.0
1708138	0.0	0.0	0.0	0.0	4.0	0.0	0.0	0.0	0.0
1708139	0.0	0.0	0.0	0.0	4.0	0.0	0.0	0.0	0.0
1708140	0.0	0.0	0.0	0.0	2.0	0.0	0.0	0.0	0.0
1708141	0.0	0.0	0.0	0.0	2.0	0.0	0.0	0.0	0.0
1708142	0.0	0.0	0.0	0.0	2.0	0.0	0.0	0.0	0.0
1708143	0.0	0.0	0.0	0.0	2.0	0.0	0.0	0.0	0.0
1708144	0.0	0.0	0.0	0.0	2.0	0.0	0.0	0.0	0.0
1708145	0.0	0.0	0.0	0.0	2.0	0.0	0.0	0.0	0.0
1708146	0.0	0.0	0.0	0.0	2.0	0.0	0.0	0.0	0.0
1708147	0.0	0.0	0.0	0.0	2.0	0.0	0.0	0.0	0.0
1708148	0.0	0.0	0.0	0.0	2.0	0.0	0.0	0.0	0.0
1708149	0.0	0.0	0.0	0.0	2.0	0.0	0.0	0.0	0.0
1708150	0.0	0.0	0.0	0.0	2.0	0.0	0.0	0.0	0.0
1708151	0.0	0.0	0.0	0.0	2.0	0.0	0.0	0.0	0.0
1708152	0.0	0.0	0.0	0.0	2.0	0.0	0.0	0.0	0.0
1708153	0.0	0.0	0.0	0.0	2.0	0.0	0.0	0.0	0.0
1708154	0.0	0.0	0.0	0.0	2.0	0.0	0.0	0.0	0.0
1708155	0.0	0.0	0.0	0.0	2.0	0.0	0.0	0.0	0.0
1708156	0.0	0.0	0.0	0.0	2.0	0.0	0.0	0.0	0.0
1708157	0.0	0.0	0.0	0.0	2.0	0.0	0.0	0.0	0.0
1708158	0.0	0.0	0.0	0.0	2.0	0.0	0.0	0.0	0.0
1708159	0.0	0.0	0.0	0.0	2.0	0.0	0.0	0.0	0.0
1708160	0.0	0.0	0.0	0.0	2.0	0.0	0.0	0.0	0.0
1708161	0.0	0.0	0.0	0.0	2.0	0.0	0.0	0.0	0.0
1708162	0.0	0.0	0.0	0.0	2.0	0.0	0.0	0.0	0.0
1708163	0.0	0.0	0.0	0.0	2.0	0.0	0.0	0.0	0.0
1708164	0.0	0.0	0.0	0.0	2.0	0.0	0.0	0.0	0.0
1708165	0.0	0.0	0.0	0.0	2.0	0.0	0.0	0.0	0.0
1708166	0.0	0.0	0.0	0.0	2.0	0.0	0.0	0.0	0.0
1708167	0.0	0.0	0.0	0.0	2.0	0.0	0.0	0.0	0.0
1708168	0.0	0.0	0.0	0.0	2.0	0.0	0.0	0.0	0.0
1708169	0.0	0.0	0.0	0.0	0.0	0.0	0.0	0.0	0.0
1708170	0.0	0.0	0.0	0.0	0.0	0.0	0.0	0.0	0.0
1708171	0.0	0.0	0.0	0.0	0.0	0.0	0.0	0.0	0.0
1708172	0.0	0.0	0.0	0.0	4.0	0.0	0.0	0.0	0.0
1708173	0.0	0.0	0.0	0.0	4.0	0.0	0.0	0.0	0.0
1708174	0.0	0.0	0.0	0.0	4.0	0.0	0.0	0.0	0.0
1708175	0.0	0.0	0.0	0.0	4.0	0.0	0.0	0.0	0.0
1708176	0.0	0.0	0.0	0.0	4.0	0.0	0.0	0.0	0.0
1708177	0.0	0.0	0.0	0.0	4.0	0.0	0.0	0.0	0.0
1708178	0.0	0.0	0.0	0.0	4.0	0.0	0.0	0.0	0.0
1708179	0.0	0.0	0.0	0.0	4.0	0.0	0.0	0.0	0.0
1708180	0.0	0.0	0.0	0.0	4.0	0.0	0.0	0.0	0.0
1708181	0.0	0.0	0.0	0.0	4.0	0.0	0.0	0.0	0.0
1708182	0.0	0.0	0.0	0.0	4.0	0.0	0.0	0.0	0.0
1708183	0.0	0.0	0.0	0.0	4.0	0.0	0.0	0.0	0.0
1708184	0.0	0.0	0.0	0.0	4.0	0.0	0.0	0.0	0.0
1708185	0.0	0.0	0.0	0.0	4.0	0.0	0.0	0.0	0.0
1708186	0.0	0.0	0.0	0.0	4.0	0.0	0.0	0.0	0.0
1708187	0.0	0.0	0.0	0.0	4.0	0.0	0.0	0.0	0.0
1708188	0.0	0.0	0.0	0.0	4.0	0.0	0.0	0.0	0.0
1708189	0.0	0.0	0.0	0.0	4.0	0.0	0.0	0.0	0.0
1708190	0.0	0.0	0.0	0.0	4.0	0.0	0.0	0.0	0.0
1708191	0.0	0.0	0.0	0.0	4.0	0.0	0.0	0.0	0.0
1708192	0.0	0.0	0.0	0.0	4.0	0.0	0.0	0.0	0.0
1708193	0.0	0.0	0.0	0.0	4.0	0.0	0.0	0.0	0.0
1708194	0.0	0.0	0.0	0.0	4.0	0.0	0.0	0.0	0.0
1708195	0.0	0.0	0.0	0.0	4.0	0.0	0.0	0.0	0.0
1708196	0.0	0.0	0.0	0.0	4.0	0.0	0.0	0.0	0.0
1708197	0.0	0.0	0.0	0.0	4.0	0.0	0.0	0.0	0.0
1708198	0.0	0.0	0.0	0.0	4.0	0.0	0.0	0.0	0.0
1708199	0.0	0.0	0.0	0.0	4.0	0.0	0.0	0.0	0.0
1708200	0.0	0.0	0.0	0.0	4.0	0.0	0.0	0.0	0.0
1708201	0.0	0.0	0.0	0.0	4.0	0.0	0.0	0.0	0.0
1708202	0.0	0.0	0.0	0.0	4.0	0.0	0.0	0.0	0.0
1708203	0.0	0.0	0.0	0.0	4.0	0.0	0.0	0.0	0.0
1708204	0.0	0.0	0.0	0.0	4.0	0.0	0.0	0.0	0.0
1708205	0.0	0.0	0.0	0.0	4.0	0.0	0.0	0.0	0.0
1708206	0.0	0.0	0.0	0.0	4.0	0.0	0.0	0.0	0.0
1708207	0.0	0.0	0.0	0.0	4.0	0.0	0.0	0.0	0.0
1708208	0.0	0.0	0.0	0.0	4.0	0.0	0.0	0.0	0.0
1708209	0.0	0.0	0.0	0.0	4.0	0.0	0.0	0.0	0.0
1708210	0.0	0.0	0.0	0.0	4.0	0.0	0.0	0.0	0.0
1708211	0.0	0.0	0.0	0.0	4.0	2.0	0.0	0.0	0.0
1708212	0.0	0.0	0.0	0.0	4.0	2.0	0.0	0.0	0.0
1708213	0.0	0.0	0.0	0.0	4.0	2.0	0.0	0.0	0.0
1708214	0.0	0.0	0.0	0.0	4.0	2.0	0.0	0.0	0.0
1708215	0.0	0.0	0.0	0.0	4.0	2.0	0.0	0.0	0.0
1708216	0.0	0.0	0.0	2.0	4.0	2.0	0.0	0.0	0.0
1708217	0.0	0.0	0.0	2.0	4.0	2.0	0.0	0.0	0.0
1708218	0.0	0.0	0.0	2.0	4.0	2.0	0.0	0.0	0.0
1708219	0.0	0.0	0.0	2.0	4.0	2.0	0.0	0.0	0.0
1708220	0.0	0.0	0.0	2.0	4.0	2.0	0.0	0.0	0.0
1708221	0.0	0.0	0.0	2.0	4.0	2.0	0.0	0.0	0.0
1708222	0.0	0.0	0.0	2.0	4.0	2.0	0.0	0.0	0.0
1708223	0.0	0.0	0.0	2.0	4.0	2.0	0.0	0.0	0.0
1708224	0.0	0.0	0.0	2.0	4.0	2.0	0.0	0.0	0.0
1708225	0.0	0.0	0.0	2.0	4.0	2.0	0.0	0.0	0.0
1708226	0.0	0.0	0.0	2.0	4.0	2.0	0.0	0.0	0.0
1708227	0.0	0.0	0.0	2.0	4.0	2.0	0.0	0.0	0.0
1708228	0.0	0.0	0.0	2.0	4.0	2.0	0.0	0.0	0.0
1708229	0.0	0.0	0.0	2.0	4.0	2.0	0.0	0.0	0.0
1708230	0.0	0.0	0.0	2.0	4.0	2.0	0.0	0.0	0.0
1708231	0.0	0.0	0.0	2.0	4.0	2.0	0.0	0.0	0.0
1708232	0.0	0.0	0.0	2.0	4.0	2.0	0.0	0.0	0.0
1708233	0.0	0.0	0.0	2.0	4.0	2.0	0.0	0.0	0.0
1708234	0.0	0.0	0.0	2.0	4.0	2.0	0.0	0.0	0.0
1708235	0.0	0.0	0.0	2.0	4.0	2.0	0.0	0.0	0.0
1708236	0.0	0.0	0.0	2.0	4.0	2.0	0.0	0.0	0.0
1708237	0.0	0.0	0.0	2.0	4.0	2.0	0.0	0.0	0.0
1708238	0.0	0.0	0.0	2.0	4.0	2.0	0.0	0.0	0.0
1708239	0.0	0.0	0.0	2.0	4.0	2.0	0.0	0.0	0.0
1708240	0.0	0.0	0.0	2.0	4.0	2.0	0.0	0.0	0.0
1708241	0.0	0.0	0.0	2.0	4.0	2.0	0.0	0.0	0.0
1708242	0.0	0.0	0.0	2.0	4.0	2.0	0.0	0.0	0.0
1708243	0.0	0.0	0.0	2.0	4.0	2.0	0.0	0.0	0.0
1708244	0.0	0.0	0.0	2.0	4.0	2.0	0.0	0.0	0.0
1708245	0.0	0.0	0.0	2.0	4.0	2.0	0.0	0.0	0.0
1708246	0.0	0.0	0.0	2.0	4.0	2.0	0.0	0.0	0.0
1708247	0.0	0.0	0.0	2.0	4.0	2.0	0.0	0.0	0.0
1708248	0.0	0.0	0.0	2.0	4.0	2.0	0.0	0.0	0.0
1708249	0.0	0.0	0.0	2.0	4.0	2.0	0.0	0.0	0.0
1708250	0.0	0.0	0.0	2.0	4.0	2.0	0.0	0.0	0.0
1708251	0.0	0.0	0.0	2.0	4.0	2.0	0.0	0.0	0.0
1708252	0.0	0.0	0.0	2.0	4.0	2.0	0.0	0.0	0.0
1708253	0.0	0.0	0.0	2.0	4.0	2.0	0.0	0.0	0.0
1708254	0.0	0.0	0.0	2.0	4.0	2.0	0.0	0.0	0.0
1708255	0.0	0.0	0.0	2.0	4.0	2.0	0.0	0.0	0.0
1708256	0.0	0.0	0.0	2.0	4.0	2.0	0.0	0.0	0.0
1708257	0.0	0.0	0.0	2.0	4.0	2.0	0.0	0.0	0.0
1708258	0.0	0.0	0.0	2.0	4.0	2.0	0.0	0.0	0.0
1708259	0.0	0.0	0.0	2.0	4.0	2.0	0.0	0.0	0.0
1708260	0.0	0.0	0.0	2.0	4.0	2.0	0.0	0.0	0.0
1708261	0.0	0.0	0.0	2.0	4.0	2.0	0.0	0.0	0.0
1708262	0.0	0.0	0.0	2.0	4.0	2.0	0.0	0.0	0.0
1708263	0.0	0.0	0.0	2.0	4.0	2.0	0.0	0.0	0.0
1708264	0.0	0.0	0.0	2.0	4.0	2.0	0.0	0.0	0.0
1708265	0.0	0.0	0.0	2.0	4.0	2.0	0.0	0.0	0.0
1708266	0.0	0.0	0.0	2.0	4.0	2.0	0.0	0.0	0.0
1708267	0.0	0.0	0.0	2.0	4.0	2.0	0.0	0.0	0.0
1708268	0.0	0.0	0.0	2.0	4.0	2.0	0.0	0.0	0.0
1708269	0.0	0.0	0.0	2.0	4.0	2.0	0.0	0.0	0.0
1708270	0.0	0.0	0.0	2.0	4.0	2.0	0.0	0.0	0.0
1708271	0.0	0.0	0.0	2.0	4.0	2.0	0.0	0.0	0.0
1708272	0.0	0.0	0.0	2.0	4.0	2.0	0.0	0.0	0.0
1708273	0.0	0.0	0.0	2.0	4.0	2.0	0.0	0.0	0.0
1708274	0.0	0.0	0.0	2.0	4.0	2.0	0.0	0.0	0.0
1708275	0.0	0.0	0.0	2.0	4.0	2.0	0.0	0.0	0.0
1708276	0.0	0.0	0.0	2.0	4.0	2.0	0.0	0.0	0.0
1708277	0.0	0.0	0.0	2.0	4.0	2.0	0.0	0.0	0.0
1708278	0.0	0.0	0.0	2.0	4.0	2.0	0.0	0.0	0.0
1708279	0.0	0.0	0.0	2.0	4.0	2.0	0.0	0.0	0.0
1708280	0.0	0.0	0.0	2.0	4.0	2.0	0.0	0.0	0.0
1708281	0.0	0.0	0.0	2.0	4.0	2.0	0.0	0.0	0.0
1708282	0.0	0.0	0.0	2.0	4.0	2.0	0.0	0.0	0.0
1708283	0.0	0.0	0.0	2.0	4.0	2.0	0.0	0.0	0.0
1708284	0.0	0.0	0.0	2.0	4.0	2.0	0.0	0.0	0.0
1708285	0.0	0.0	0.0	2.0	4.0	2.0	0.0	0.0	0.0
1708286	0.0	0.0	0.0	2.0	4.0	2.0	0.0	0.0	0.0
1708287	0.0	0.0	0.0	2.0	0.0	2.0	0.0	0.0	0.0
1708288	0.0	0.0	0.0	2.0	0.0	2.0	0.0	0.0	0.0
1708289	0.0	0.0	0.0	2.0	0.0	2.0	0.0	0.0	0.0
1708290	0.0	0.0	0.0	2.0	0.0	2.0	0.0	0.0	0.0
1708291	0.0	0.0	0.0	2.0	0.0	2.0	0.0	0.0	0.0
1708292	0.0	0.0	0.0	2.0	0.0	2.0	0.0	0.0	0.0
1708293	0.0	0.0	0.0	2.0	0.0	2.0	0.0	0.0	0.0
1708294	0.0	0.0	0.0	2.0	0.0	2.0	0.0	0.0	0.0
1708295	0.0	0.0	0.0	2.0	0.0	2.0	0.0	0.0	0.0
1708296	0.0	0.0	0.0	2.0	0.0	2.0	0.0	0.0	0.0
1708297	0.0	0.0	0.0	2.0	0.0	2.0	0.0	0.0	0.0
1708298	0.0	0.0	0.0	2.0	0.0	2.0	0.0	0.0	0.0
1708299	0.0	0.0	0.0	4.0	0.0	2.0	0.0	0.0	0.0
1708300	0.0	0.0	0.0	4.0	0.0	2.0	0.0	0.0	0.0
1708301	0.0	0.0	0.0	4.0	0.0	2.0	0.0	0.0	0.0
1708302	0.0	0.0	0.0	4.0	0.0	2.0	0.0	0.0	0.0
1708303	0.0	0.0	0.0	4.0	0.0	2.0	0.0	0.0	0.0
1708304	0.0	0.0	0.0	4.0	0.0	2.0	0.0	0.0	0.0
1708305	0.0	0.0	0.0	4.0	0.0	2.0	0.0	0.0	0.0
1708306	0.0	0.0	0.0	4.0	0.0	2.0	0.0	0.0	0.0
1708307	0.0	0.0	0.0	4.0	0.0	2.0	0.0	0.0	0.0
1708308	0.0	0.0	0.0	4.0	0.0	2.0	0.0	0.0	0.0
1708309	0.0	0.0	0.0	4.0	0.0	2.0	0.0	0.0	0.0
1708310	0.0	0.0	0.0	6.0	0.0	2.0	0.0	0.0	0.0
1708311	0.0	0.0	0.0	6.0	0.0	2.0	0.0	0.0	0.0
1708312	0.0	0.0	0.0	6.0	0.0	2.0	0.0	0.0	0.0
1708313	0.0	0.0	0.0	6.0	0.0	2.0	0.0	0.0	0.0
1708314	0.0	0.0	0.0	6.0	0.0	2.0	0.0	2.0	0.0
1708315	0.0	0.0	0.0	6.0	0.0	2.0	0.0	2.0	0.0
1708316	0.0	0.0	0.0	6.0	0.0	2.0	0.0	2.0	0.0
1708317	0.0	0.0	0.0	6.0	0.0	2.0	0.0	2.0	0.0
1708318	0.0	0.0	0.0	6.0	0.0	2.0	0.0	2.0	0.0
1708319	0.0	0.0	0.0	6.0	0.0	0.0	0.0	2.0	0.0
1708320	0.0	0.0	0.0	6.0	0.0	0.0	0.0	2.0	0.0
1708321	0.0	0.0	0.0	6.0	0.0	0.0	0.0	2.0	2.0
1708322	0.0	0.0	0.0	6.0	0.0	0.0	0.0	2.0	2.0
1708323	0.0	0.0	0.0	6.0	0.0	0.0	0.0	2.0	2.0
1708324	0.0	0.0	0.0	6.0	0.0	0.0	0.0	2.0	2.0
1708325	0.0	0.0	0.0	6.0	0.0	0.0	0.0	2.0	2.0
1708326	0.0	0.0	0.0	6.0	0.0	0.0	0.0	2.0	2.0
1708327	0.0	0.0	0.0	6.0	0.0	0.0	0.0	2.0	2.0
1708328	0.0	0.0	0.0	6.0	0.0	0.0	0.0	2.0	2.0
1708329	0.0	0.0	0.0	6.0	0.0	0.0	0.0	2.0	2.0
1708330	0.0	0.0	0.0	4.0	0.0	0.0	0.0	2.0	2.0
1708331	0.0	0.0	0.0	4.0	0.0	0.0	0.0	2.0	2.0
1708332	0.0	0.0	0.0	4.0	0.0	0.0	0.0	2.0	2.0
1708333	0.0	0.0	0.0	4.0	0.0	1.0	0.0	2.0	2.0
1708334	0.0	0.0	0.0	4.0	0.0	1.0	0.0	2.0	2.0
1708335	0.0	0.0	0.0	4.0	0.0	1.0	0.0	2.0	2.0
1708336	0.0	0.0	0.0	4.0	0.0	1.0	0.0	2.0	2.0
1708337	0.0	0.0	0.0	4.0	0.0	1.0	0.0	2.0	2.0
1708338	0.0	0.0	0.0	4.0	0.0	1.0	0.0	2.0	2.0
1708339	0.0	0.0	0.0	4.0	0.0	1.0	0.0	2.0	2.0
1708340	0.0	0.0	0.0	4.0	0.0	1.0	0.0	2.0	2.0
1708341	0.0	0.0	0.0	4.0	0.0	1.0	0.0	2.0	2.0
1708342	0.0	0.0	0.0	4.0	0.0	1.0	0.0	2.0	2.0
1708343	0.0	0.0	0.0	6.0	4.0	3.0	0.0	2.0	2.0
1708344	0.0	0.0	0.0	6.0	4.0	3.0	0.0	2.0	2.0
1708345	0.0	0.0	0.0	6.0	4.0	3.0	0.0	2.0	2.0
1708346	0.0	0.0	0.0	6.0	4.0	3.0	0.0	2.0	2.0
1708347	0.0	0.0	0.0	6.0	4.0	3.0	0.0	2.0	2.0
1708348	0.0	0.0	0.0	6.0	8.0	3.0	0.0	2.0	2.0
1708349	0.0	0.0	0.0	6.0	8.0	3.0	0.0	2.0	2.0
1708350	0.0	0.0	0.0	6.0	8.0	3.0	0.0	2.0	2.0
1708351	0.0	0.0	0.0	6.0	8.0	3.0	0.0	2.0	2.0
1708352	0.0	0.0	0.0	6.0	10.0	3.0	0.0	2.0	2.0
1708353	0.0	0.0	0.0	6.0	10.0	4.0	0.0	2.0	2.0
1708354	0.0	0.0	0.0	6.0	10.0	6.0	0.0	2.0	2.0
1708355	0.0	0.0	0.0	6.0	10.0	6.0	0.0	2.0	2.0
1708356	0.0	0.0	0.0	6.0	10.0	6.0	0.0	2.0	2.0
1708357	0.0	0.0	0.0	6.0	10.0	6.0	0.0	2.0	2.0
1708358	0.0	0.0	0.0	6.0	10.0	6.0	0.0	2.0	2.0
1708359	0.0	0.0	0.0	6.0	10.0	6.0	0.0	2.0	2.0
1708360	0.0	0.0	0.0	6.0	10.0	6.0	0.0	2.0	2.0
1708361	0.0	0.0	0.0	6.0	10.0	6.0	0.0	2.0	2.0
1708362	0.0	0.0	0.0	6.0	10.0	6.0	0.0	2.0	2.0
1708363	0.0	0.0	0.0	6.0	10.0	6.0	0.0	2.0	2.0
1708364	0.0	0.0	0.0	6.0	10.0	6.0	0.0	2.0	2.0
1708365	0.0	0.0	0.0	6.0	10.0	6.0	0.0	2.0	2.0
1708366	0.0	0.0	0.0	6.0	10.0	6.0	0.0	2.0	2.0
1708367	0.0	0.0	0.0	6.0	10.0	6.0	0.0	2.0	2.0
1708368	0.0	0.0	0.0	6.0	10.0	6.0	0.0	2.0	2.0
1708369	0.0	0.0	0.0	6.0	10.0	6.0	0.0	2.0	2.0
1708370	0.0	0.0	0.0	6.0	10.0	6.0	0.0	2.0	2.0
1708371	0.0	0.0	0.0	6.0	10.0	6.0	0.0	2.0	2.0
1708372	0.0	0.0	0.0	6.0	10.0	6.0	0.0	2.0	2.0
1708373	0.0	0.0	0.0	6.0	10.0	6.0	0.0	2.0	2.0
1708374	0.0	0.0	0.0	6.0	10.0	6.0	0.0	2.0	2.0
1708375	0.0	0.0	0.0	6.0	10.0	6.0	0.0	2.0	2.0
1708376	0.0	0.0	0.0	6.0	10.0	6.0	0.0	2.0	2.0
1708377	0.0	0.0	0.0	6.0	10.0	6.0	0.0	2.0	2.0
1708378	0.0	0.0	0.0	6.0	10.0	6.0	0.0	2.0	2.0
1708379	0.0	0.0	0.0	6.0	10.0	6.0	0.0	2.0	2.0
1708380	0.0	0.0	0.0	6.0	10.0	6.0	0.0	2.0	2.0
1708381	0.0	0.0	0.0	6.0	10.0	6.0	0.0	2.0	2.0
1708382	0.0	0.0	0.0	6.0	10.0	6.0	0.0	2.0	2.0
1708383	0.0	0.0	0.0	6.0	10.0	6.0	0.0	2.0	2.0
1708384	0.0	0.0	0.0	6.0	10.0	6.0	0.0	2.0	2.0
1708385	0.0	0.0	0.0	4.0	10.0	6.0	0.0	2.0	2.0
1708386	0.0	0.0	0.0	4.0	10.0	6.0	0.0	2.0	2.0
1708387	0.0	0.0	0.0	4.0	10.0	6.0	0.0	2.0	2.0
1708388	0.0	0.0	0.0	4.0	10.0	6.0	0.0	2.0	2.0
1708389	0.0	0.0	0.0	4.0	10.0	6.0	0.0	2.0	2.0
1708390	0.0	0.0	0.0	4.0	10.0	6.0	0.0	2.0	2.0
1708391	0.0	0.0	0.0	4.0	10.0	6.0	0.0	2.0	2.0
1708392	0.0	0.0	0.0	4.0	10.0	6.0	0.0	2.0	2.0
1708393	0.0	0.0	0.0	4.0	10.0	6.0	0.0	2.0	2.0
1708394	0.0	0.0	0.0	4.0	10.0	6.0	0.0	2.0	2.0
1708395	0.0	0.0	0.0	4.0	10.0	6.0	0.0	2.0	2.0
1708396	0.0	0.0	0.0	4.0	10.0	8.0	0.0	2.0	2.0
1708397	0.0	0.0	0.0	4.0	10.0	8.0	0.0	2.0	2.0
1708398	0.0	0.0	0.0	4.0	10.0	8.0	0.0	2.0	2.0
1708399	0.0	0.0	0.0	4.0	10.0	8.0	0.0	2.0	2.0
1708400	0.0	0.0	0.0	4.0	10.0	8.0	0.0	2.0	2.0
1708401	0.0	0.0	0.0	4.0	10.0	8.0	0.0	2.0	2.0
1708402	0.0	0.0	0.0	4.0	10.0	8.0	0.0	2.0	2.0
1708403	0.0	0.0	0.0	6.0	10.0	8.0	0.0	2.0	2.0
1708404	0.0	0.0	0.0	6.0	10.0	8.0	0.0	2.0	2.0
1708405	0.0	0.0	0.0	6.0	10.0	8.0	0.0	2.0	2.0
1708406	0.0	0.0	0.0	6.0	10.0	8.0	0.0	2.0	2.0
1708407	0.0	0.0	0.0	6.0	10.0	8.0	0.0	2.0	2.0
1708408	0.0	0.0	0.0	6.0	10.0	8.0	0.0	2.0	2.0
1708409	0.0	0.0	0.0	6.0	10.0	8.0	0.0	2.0	2.0
1708410	0.0	0.0	0.0	6.0	10.0	8.0	0.0	2.0	2.0
1708411	0.0	0.0	0.0	6.0	10.0	8.0	0.0	2.0	2.0
1708412	0.0	0.0	0.0	6.0	10.0	8.0	0.0	2.0	2.0
1708413	0.0	0.0	0.0	6.0	10.0	8.0	0.0	2.0	2.0
1708414	0.0	0.0	0.0	6.0	10.0	8.0	0.0	2.0	2.0
1708415	0.0	0.0	0.0	6.0	10.0	8.0	0.0	2.0	2.0
1708416	0.0	0.0	0.0	6.0	10.0	8.0	0.0	2.0	2.0
1708417	0.0	0.0	0.0	6.0	10.0	8.0	0.0	2.0	2.0
1708418	0.0	0.0	0.0	6.0	10.0	8.0	0.0	2.0	2.0
1708419	0.0	0.0	0.0	6.0	10.0	8.0	0.0	2.0	2.0
1708420	0.0	0.0	0.0	4.0	10.0	8.0	0.0	2.0	2.0
1708421	0.0	0.0	0.0	4.0	10.0	8.0	0.0	2.0	2.0
1708422	0.0	0.0	0.0	4.0	10.0	8.0	0.0	2.0	2.0
1708423	0.0	0.0	0.0	4.0	10.0	8.0	0.0	2.0	2.0
1708424	0.0	0.0	0.0	4.0	10.0	8.0	0.0	2.0	2.0
1708425	0.0	0.0	0.0	4.0	10.0	8.0	0.0	2.0	2.0
1708426	0.0	0.0	0.0	4.0	10.0	8.0	0.0	2.0	2.0
1708427	0.0	0.0	0.0	4.0	10.0	8.0	0.0	2.0	2.0
1708428	0.0	0.0	0.0	4.0	10.0	8.0	0.0	2.0	2.0
1708429	0.0	0.0	0.0	4.0	10.0	8.0	0.0	2.0	2.0
1708430	0.0	0.0	0.0	4.0	10.0	8.0	0.0	2.0	2.0
1708431	0.0	0.0	0.0	4.0	10.0	8.0	0.0	2.0	2.0
1708432	0.0	0.0	0.0	4.0	10.0	8.0	0.0	2.0	2.0
1708433	0.0	0.0	0.0	4.0	10.0	8.0	0.0	2.0	2.0
1708434	0.0	0.0	0.0	4.0	10.0	8.0	0.0	2.0	2.0
1708435	0.0	0.0	0.0	4.0	10.0	8.0	0.0	2.0	2.0
1708436	0.0	0.0	0.0	4.0	10.0	8.0	0.0	2.0	0.0
1708437	0.0	0.0	0.0	4.0	10.0	8.0	0.0	2.0	0.0
1708438	0.0	0.0	0.0	4.0	10.0	8.0	0.0	2.0	0.0
1708439	0.0	0.0	0.0	4.0	10.0	8.0	0.0	2.0	0.0
1708440	0.0	0.0	0.0	4.0	10.0	8.0	0.0	2.0	0.0
1708441	0.0	0.0	0.0	4.0	10.0	8.0	0.0	2.0	0.0
1708442	0.0	0.0	0.0	4.0	10.0	8.0	0.0	2.0	0.0
1708443	0.0	0.0	0.0	4.0	10.0	8.0	0.0	2.0	0.0
1708444	0.0	0.0	0.0	4.0	10.0	8.0	0.0	2.0	0.0
1708445	0.0	0.0	0.0	4.0	10.0	8.0	0.0	2.0	0.0
1708446	0.0	0.0	0.0	4.0	10.0	8.0	0.0	2.0	0.0
1708447	0.0	0.0	0.0	4.0	10.0	8.0	0.0	2.0	0.0
1708448	0.0	0.0	0.0	4.0	10.0	8.0	0.0	2.0	0.0
1708449	0.0	0.0	0.0	4.0	10.0	8.0	0.0	2.0	0.0
1708450	0.0	0.0	0.0	4.0	10.0	8.0	0.0	2.0	0.0
1708451	0.0	0.0	0.0	4.0	10.0	8.0	0.0	2.0	0.0
1708452	0.0	0.0	0.0	4.0	10.0	8.0	0.0	0.0	0.0
1708453	0.0	0.0	0.0	4.0	10.0	8.0	0.0	0.0	0.0
1708454	0.0	0.0	0.0	4.0	10.0	8.0	0.0	0.0	0.0
1708455	0.0	0.0	0.0	4.0	10.0	8.0	0.0	0.0	0.0
1708456	0.0	0.0	0.0	4.0	10.0	8.0	0.0	0.0	0.0
1708457	0.0	0.0	0.0	4.0	10.0	8.0	0.0	0.0	0.0
1708458	0.0	0.0	0.0	4.0	6.0	8.0	0.0	0.0	0.0
1708459	0.0	0.0	0.0	4.0	6.0	8.0	0.0	0.0	0.0
1708460	0.0	0.0	0.0	4.0	6.0	8.0	0.0	0.0	0.0
1708461	0.0	0.0	0.0	2.0	2.0	8.0	0.0	0.0	0.0
1708462	0.0	0.0	0.0	2.0	2.0	8.0	0.0	0.0	0.0
1708463	0.0	0.0	0.0	2.0	2.0	8.0	0.0	0.0	0.0
1708464	0.0	0.0	0.0	2.0	2.0	8.0	0.0	0.0	0.0
1708465	0.0	0.0	0.0	2.0	2.0	8.0	0.0	0.0	0.0
1708466	0.0	0.0	0.0	2.0	2.0	8.0	0.0	0.0	0.0
1708467	0.0	0.0	0.0	2.0	2.0	8.0	0.0	0.0	0.0
1708468	0.0	0.0	0.0	2.0	2.0	8.0	0.0	0.0	0.0
1708469	0.0	0.0	0.0	2.0	2.0	8.0	0.0	0.0	0.0
1708470	0.0	0.0	0.0	2.0	2.0	8.0	0.0	0.0	0.0
1708471	0.0	0.0	0.0	2.0	2.0	8.0	0.0	0.0	0.0
1708472	0.0	0.0	0.0	2.0	2.0	8.0	0.0	0.0	0.0
1708473	0.0	0.0	0.0	2.0	2.0	6.0	0.0	0.0	0.0
1708474	0.0	0.0	0.0	2.0	2.0	6.0	0.0	0.0	0.0
1708475	0.0	0.0	0.0	2.0	2.0	6.0	0.0	0.0	0.0
1708476	0.0	0.0	0.0	2.0	2.0	6.0	0.0	0.0	0.0
1708477	0.0	0.0	0.0	2.0	2.0	6.0	0.0	0.0	0.0
1708478	0.0	0.0	0.0	2.0	2.0	6.0	0.0	0.0	0.0
1708479	0.0	0.0	0.0	2.0	2.0	6.0	0.0	0.0	0.0
1708480	0.0	0.0	0.0	2.0	2.0	6.0	0.0	0.0	0.0
1708481	0.0	0.0	0.0	2.0	2.0	6.0	0.0	0.0	0.0
1708482	0.0	0.0	0.0	2.0	2.0	6.0	0.0	0.0	0.0
1708483	0.0	0.0	0.0	2.0	2.0	5.0	0.0	0.0	0.0
1708484	0.0	0.0	0.0	2.0	2.0	5.0	0.0	0.0	0.0
1708485	0.0	0.0	0.0	2.0	2.0	5.0	0.0	0.0	0.0
1708486	0.0	0.0	0.0	2.0	2.0	5.0	0.0	0.0	0.0
1708487	0.0	0.0	0.0	2.0	2.0	5.0	0.0	0.0	0.0
1708488	0.0	0.0	0.0	2.0	2.0	5.0	0.0	0.0	0.0
1708489	0.0	0.0	0.0	2.0	2.0	5.0	0.0	0.0	0.0
1708490	0.0	0.0	0.0	2.0	2.0	5.0	0.0	0.0	0.0
1708491	0.0	0.0	0.0	2.0	2.0	5.0	0.0	0.0	0.0
1708492	0.0	0.0	0.0	2.0	2.0	5.0	0.0	0.0	0.0
1708493	0.0	0.0	0.0	2.0	2.0	5.0	0.0	0.0	0.0
1708494	0.0	0.0	0.0	2.0	2.0	5.0	0.0	0.0	0.0
1708495	0.0	0.0	0.0	2.0	2.0	5.0	0.0	0.0	0.0
1708496	0.0	0.0	0.0	2.0	0.0	5.0	0.0	0.0	0.0
1708497	0.0	0.0	0.0	2.0	0.0	5.0	0.0	0.0	0.0
1708498	0.0	0.0	0.0	2.0	0.0	5.0	0.0	0.0	0.0
1708499	0.0	0.0	0.0	2.0	0.0	5.0	0.0	0.0	0.0
1708500	0.0	0.0	0.0	2.0	0.0	5.0	0.0	0.0	0.0
1708501	0.0	0.0	0.0	2.0	0.0	5.0	0.0	0.0	0.0
1708502	0.0	0.0	0.0	2.0	0.0	5.0	0.0	0.0	0.0
1708503	0.0	0.0	0.0	2.0	0.0	2.0	0.0	0.0	0.0
1708504	0.0	0.0	0.0	2.0	0.0	2.0	0.0	0.0	0.0
1708505	0.0	0.0	0.0	2.0	0.0	2.0	0.0	0.0	0.0
1708506	0.0	0.0	0.0	2.0	0.0	2.0	0.0	0.0	0.0
1708507	0.0	0.0	0.0	2.0	0.0	2.0	0.0	0.0	0.0
1708508	0.0	0.0	0.0	2.0	0.0	2.0	0.0	0.0	0.0
1708509	0.0	0.0	0.0	0.0	0.0	2.0	0.0	0.0	0.0
1708510	0.0	0.0	0.0	0.0	0.0	2.0	0.0	0.0	0.0
1708511	0.0	0.0	0.0	0.0	0.0	2.0	0.0	0.0	0.0
1708512	0.0	0.0	0.0	0.0	0.0	2.0	0.0	0.0	0.0
1708513	0.0	0.0	0.0	0.0	0.0	2.0	0.0	0.0	0.0
1708514	0.0	0.0	0.0	0.0	0.0	2.0	0.0	0.0	0.0
1708515	0.0	0.0	0.0	0.0	0.0	2.0	0.0	0.0	0.0
1708516	0.0	0.0	0.0	0.0	0.0	0.0	0.0	0.0	0.0
1708517	0.0	0.0	0.0	0.0	0.0	0.0	0.0	0.0	0.0
1708518	0.0	0.0	0.0	0.0	0.0	0.0	0.0	0.0	0.0
1708519	0.0	0.0	0.0	0.0	0.0	0.0	0.0	0.0	0.0
1708520	0.0	0.0	0.0	0.0	0.0	0.0	0.0	0.0	0.0
1708521	0.0	0.0	0.0	0.0	0.0	0.0	0.0	0.0	0.0
1708522	0.0	0.0	0.0	0.0	0.0	0.0	0.0	0.0	0.0
1708523	0.0	0.0	0.0	0.0	0.0	0.0	0.0	0.0	0.0
1708524	0.0	0.0	0.0	0.0	0.0	0.0	0.0	0.0	0.0
1708525	0.0	0.0	0.0	0.0	0.0	0.0	0.0	0.0	0.0
1708526	0.0	0.0	0.0	0.0	0.0	0.0	0.0	0.0	0.0
1708527	0.0	0.0	0.0	0.0	0.0	0.0	0.0	0.0	0.0
1708528	0.0	0.0	0.0	0.0	0.0	0.0	0.0	0.0	0.0
1708529	0.0	0.0	0.0	0.0	0.0	0.0	0.0	0.0	0.0
1708530	0.0	0.0	0.0	0.0	0.0	0.0	0.0	0.0	0.0
1708531	0.0	0.0	0.0	0.0	0.0	0.0	0.0	0.0	0.0
1708532	0.0	0.0	0.0	0.0	0.0	0.0	0.0	0.0	0.0
1708533	0.0	0.0	0.0	0.0	0.0	0.0	0.0	0.0	0.0
1708534	0.0	0.0	0.0	0.0	0.0	0.0	0.0	0.0	0.0
1708535	0.0	0.0	0.0	0.0	0.0	0.0	0.0	0.0	0.0
1708536	0.0	0.0	0.0	0.0	0.0	0.0	0.0	2.0	0.0
1708537	0.0	0.0	0.0	0.0	0.0	0.0	0.0	2.0	0.0
1708538	0.0	0.0	0.0	0.0	0.0	0.0	0.0	2.0	0.0
1708539	0.0	0.0	0.0	0.0	0.0	0.0	0.0	2.0	0.0
1708540	0.0	0.0	0.0	0.0	0.0	0.0	0.0	2.0	0.0
1708541	0.0	0.0	0.0	0.0	0.0	0.0	0.0	2.0	0.0
1708542	0.0	0.0	0.0	0.0	0.0	0.0	0.0	2.0	0.0
1708543	0.0	0.0	0.0	0.0	0.0	0.0	0.0	2.0	0.0
1708544	0.0	0.0	0.0	0.0	0.0	0.0	0.0	2.0	0.0
1708545	0.0	0.0	0.0	0.0	0.0	0.0	0.0	2.0	0.0
1708546	0.0	0.0	0.0	0.0	0.0	0.0	0.0	2.0	0.0
1708547	0.0	0.0	0.0	0.0	0.0	0.0	0.0	2.0	0.0
1708548	0.0	0.0	0.0	0.0	0.0	0.0	0.0	2.0	0.0
1708549	0.0	0.0	0.0	0.0	0.0	0.0	0.0	2.0	0.0
1708550	0.0	0.0	0.0	0.0	0.0	0.0	0.0	2.0	0.0
1708551	0.0	0.0	0.0	0.0	0.0	0.0	0.0	2.0	0.0
1708552	0.0	0.0	0.0	0.0	0.0	0.0	0.0	2.0	0.0
1708553	0.0	0.0	0.0	0.0	0.0	0.0	0.0	2.0	0.0
1708554	0.0	0.0	0.0	0.0	0.0	0.0	0.0	2.0	0.0
1708555	0.0	0.0	0.0	0.0	0.0	0.0	0.0	2.0	0.0
1708556	0.0	0.0	0.0	0.0	0.0	0.0	0.0	2.0	0.0
1708557	0.0	0.0	0.0	0.0	0.0	0.0	0.0	2.0	0.0
1708558	0.0	0.0	0.0	0.0	0.0	0.0	0.0	2.0	0.0
1708559	0.0	0.0	0.0	0.0	0.0	0.0	0.0	2.0	0.0
1708560	0.0	0.0	0.0	0.0	0.0	0.0	0.0	2.0	0.0
1708561	0.0	0.0	0.0	0.0	0.0	0.0	0.0	2.0	0.0
1708562	0.0	0.0	0.0	0.0	0.0	0.0	0.0	2.0	0.0
1708563	0.0	0.0	0.0	0.0	0.0	0.0	0.0	2.0	0.0
1708564	0.0	0.0	0.0	0.0	0.0	0.0	0.0	2.0	0.0
1708565	0.0	0.0	0.0	0.0	0.0	0.0	0.0	2.0	0.0
1708566	0.0	0.0	0.0	0.0	0.0	0.0	0.0	2.0	0.0
1708567	0.0	0.0	0.0	0.0	0.0	0.0	0.0	2.0	0.0
1708568	0.0	0.0	0.0	0.0	0.0	0.0	0.0	2.0	0.0
1708569	0.0	0.0	0.0	2.0	0.0	0.0	0.0	2.0	0.0
1708570	0.0	0.0	0.0	2.0	0.0	0.0	0.0	2.0	0.0
1708571	0.0	0.0	0.0	2.0	0.0	0.0	0.0	2.0	0.0
1708572	0.0	0.0	0.0	2.0	0.0	0.0	0.0	2.0	0.0
1708573	0.0	0.0	0.0	2.0	0.0	0.0	0.0	2.0	0.0
1708574	0.0	0.0	0.0	2.0	0.0	0.0	0.0	2.0	0.0
1708575	0.0	0.0	0.0	3.0	0.0	1.0	0.0	2.0	0.0
1708576	0.0	0.0	0.0	3.0	0.0	1.0	0.0	2.0	0.0
1708577	0.0	0.0	0.0	3.0	0.0	1.0	0.0	2.0	0.0
1708578	0.0	0.0	0.0	3.0	0.0	1.0	0.0	2.0	0.0
1708579	0.0	0.0	0.0	3.0	0.0	1.0	0.0	2.0	0.0
1708580	0.0	0.0	0.0	3.0	0.0	1.0	0.0	2.0	0.0
1708581	0.0	0.0	0.0	3.0	0.0	1.0	0.0	2.0	0.0
1708582	0.0	0.0	0.0	3.0	0.0	1.0	0.0	2.0	0.0
1708583	0.0	0.0	0.0	3.0	0.0	1.0	0.0	2.0	0.0
1708584	0.0	0.0	0.0	3.0	0.0	1.0	0.0	2.0	0.0
1708585	0.0	0.0	0.0	3.0	0.0	1.0	0.0	2.0	0.0
1708586	0.0	0.0	0.0	3.0	0.0	1.0	0.0	2.0	0.0
1708587	0.0	0.0	0.0	3.0	0.0	1.0	0.0	2.0	0.0
1708588	0.0	0.0	0.0	3.0	0.0	1.0	0.0	2.0	0.0
1708589	0.0	0.0	0.0	3.0	0.0	1.0	0.0	2.0	0.0
1708590	0.0	0.0	0.0	3.0	0.0	1.0	0.0	2.0	0.0
1708591	0.0	0.0	0.0	3.0	0.0	3.0	0.0	2.0	0.0
1708592	0.0	0.0	0.0	3.0	0.0	3.0	0.0	2.0	0.0
1708593	0.0	0.0	0.0	3.0	0.0	3.0	0.0	2.0	0.0
1708594	0.0	0.0	0.0	3.0	0.0	3.0	0.0	2.0	0.0
1708595	0.0	0.0	0.0	3.0	0.0	3.0	0.0	2.0	0.0
1708596	0.0	0.0	0.0	3.0	0.0	3.0	0.0	2.0	0.0
1708597	0.0	0.0	0.0	3.0	0.0	3.0	0.0	2.0	0.0
1708598	0.0	0.0	0.0	3.0	0.0	3.0	0.0	2.0	0.0
1708599	0.0	0.0	0.0	3.0	0.0	3.0	0.0	2.0	0.0
1708600	0.0	0.0	0.0	3.0	0.0	3.0	0.0	2.0	0.0
1708601	0.0	0.0	0.0	3.0	0.0	3.0	0.0	2.0	0.0
1708602	0.0	0.0	0.0	3.0	2.0	5.0	0.0	2.0	0.0
1708603	0.0	0.0	0.0	3.0	2.0	5.0	0.0	2.0	0.0
1708604	0.0	0.0	0.0	3.0	2.0	5.0	0.0	2.0	0.0
1708605	0.0	0.0	0.0	3.0	2.0	5.0	0.0	2.0	0.0
1708606	0.0	0.0	0.0	3.0	4.0	5.0	0.0	2.0	0.0
1708607	0.0	0.0	0.0	3.0	4.0	5.0	0.0	2.0	0.0
1708608	0.0	0.0	0.0	3.0	4.0	5.0	0.0	2.0	0.0
1708609	0.0	0.0	0.0	3.0	4.0	4.0	0.0	2.0	0.0
1708610	0.0	0.0	0.0	2.0	4.0	4.0	0.0	2.0	0.0
1708611	0.0	0.0	0.0	2.0	4.0	4.0	0.0	2.0	0.0
1708612	0.0	0.0	0.0	4.0	4.0	8.0	0.0	2.0	0.0
1708613	0.0	0.0	0.0	4.0	4.0	8.0	0.0	2.0	0.0
1708614	0.0	0.0	0.0	4.0	4.0	8.0	0.0	2.0	0.0
1708615	0.0	0.0	0.0	6.0	4.0	8.0	0.0	2.0	0.0
1708616	0.0	0.0	0.0	6.0	4.0	8.0	0.0	2.0	0.0
1708617	0.0	0.0	0.0	6.0	4.0	8.0	0.0	2.0	0.0
1708618	0.0	0.0	0.0	4.0	4.0	8.0	0.0	2.0	0.0
1708619	0.0	0.0	0.0	4.0	4.0	8.0	0.0	2.0	0.0
1708620	0.0	0.0	0.0	4.0	4.0	8.0	0.0	2.0	0.0
1708621	0.0	0.0	0.0	4.0	4.0	8.0	0.0	2.0	0.0
1708622	0.0	0.0	0.0	4.0	4.0	8.0	0.0	2.0	0.0
1708623	0.0	0.0	0.0	4.0	4.0	8.0	0.0	2.0	0.0
1708624	0.0	0.0	0.0	4.0	4.0	8.0	0.0	2.0	0.0
1708625	0.0	0.0	0.0	4.0	4.0	8.0	0.0	2.0	0.0
1708626	0.0	0.0	0.0	4.0	4.0	8.0	0.0	2.0	0.0
1708627	0.0	0.0	0.0	4.0	4.0	8.0	0.0	2.0	0.0
1708628	0.0	0.0	0.0	4.0	4.0	8.0	0.0	2.0	0.0
1708629	0.0	0.0	0.0	4.0	4.0	8.0	0.0	2.0	0.0
1708630	0.0	0.0	0.0	4.0	4.0	8.0	0.0	2.0	0.0
1708631	0.0	0.0	0.0	4.0	4.0	8.0	0.0	2.0	0.0
1708632	0.0	0.0	0.0	4.0	4.0	8.0	0.0	2.0	0.0
1708633	0.0	0.0	0.0	4.0	4.0	8.0	0.0	2.0	0.0
1708634	0.0	0.0	0.0	4.0	4.0	8.0	0.0	2.0	0.0
1708635	0.0	0.0	0.0	4.0	4.0	8.0	0.0	2.0	0.0
1708636	0.0	0.0	0.0	4.0	4.0	8.0	0.0	2.0	0.0
1708637	0.0	0.0	0.0	4.0	4.0	8.0	0.0	2.0	0.0
1708638	0.0	0.0	0.0	4.0	4.0	8.0	0.0	2.0	0.0
1708639	0.0	0.0	0.0	4.0	4.0	8.0	0.0	2.0	0.0
1708640	0.0	0.0	0.0	4.0	4.0	8.0	0.0	2.0	0.0
1708641	0.0	0.0	0.0	4.0	4.0	8.0	0.0	2.0	0.0
1708642	0.0	0.0	0.0	4.0	4.0	8.0	0.0	2.0	0.0
1708643	0.0	0.0	0.0	4.0	4.0	8.0	0.0	2.0	0.0
1708644	0.0	0.0	0.0	4.0	4.0	8.0	0.0	2.0	0.0
1708645	0.0	0.0	0.0	4.0	4.0	8.0	0.0	2.0	0.0
1708646	0.0	0.0	0.0	4.0	4.0	8.0	0.0	2.0	0.0
1708647	0.0	0.0	0.0	4.0	4.0	8.0	0.0	2.0	0.0
1708648	0.0	0.0	0.0	4.0	4.0	8.0	0.0	2.0	0.0
1708649	0.0	0.0	0.0	4.0	4.0	8.0	0.0	2.0	0.0
1708650	0.0	0.0	0.0	4.0	4.0	8.0	0.0	2.0	0.0
1708651	0.0	0.0	0.0	4.0	4.0	8.0	0.0	2.0	0.0
1708652	0.0	0.0	0.0	4.0	4.0	8.0	0.0	2.0	0.0
1708653	0.0	0.0	0.0	4.0	4.0	8.0	0.0	2.0	0.0
1708654	0.0	0.0	0.0	4.0	4.0	8.0	0.0	2.0	0.0
1708655	0.0	0.0	0.0	4.0	4.0	8.0	0.0	2.0	0.0
1708656	0.0	0.0	0.0	4.0	4.0	8.0	0.0	2.0	0.0
1708657	0.0	0.0	0.0	4.0	4.0	8.0	0.0	2.0	0.0
1708658	0.0	0.0	0.0	4.0	4.0	8.0	0.0	2.0	0.0
1708659	0.0	0.0	0.0	4.0	4.0	8.0	0.0	2.0	0.0
1708660	0.0	0.0	0.0	4.0	4.0	8.0	0.0	2.0	0.0
1708661	0.0	0.0	0.0	4.0	4.0	8.0	0.0	2.0	0.0
1708662	0.0	0.0	0.0	4.0	4.0	8.0	0.0	2.0	0.0
1708663	0.0	0.0	0.0	4.0	4.0	8.0	0.0	2.0	0.0
1708664	0.0	0.0	0.0	4.0	4.0	8.0	0.0	2.0	0.0
1708665	0.0	0.0	0.0	4.0	4.0	8.0	0.0	2.0	0.0
1708666	0.0	0.0	0.0	4.0	4.0	8.0	0.0	0.0	0.0
1708667	0.0	0.0	0.0	4.0	4.0	8.0	0.0	0.0	0.0
1708668	0.0	0.0	0.0	4.0	4.0	8.0	0.0	0.0	0.0
1708669	0.0	0.0	0.0	4.0	4.0	8.0	0.0	0.0	0.0
1708670	0.0	0.0	0.0	4.0	4.0	8.0	0.0	0.0	0.0
1708671	0.0	0.0	0.0	4.0	4.0	8.0	0.0	0.0	0.0
1708672	0.0	0.0	0.0	4.0	4.0	8.0	0.0	0.0	0.0
1708673	0.0	0.0	0.0	4.0	4.0	8.0	0.0	0.0	0.0
1708674	0.0	0.0	0.0	4.0	4.0	8.0	0.0	0.0	0.0
1708675	0.0	0.0	0.0	4.0	4.0	8.0	0.0	0.0	0.0
1708676	0.0	0.0	0.0	4.0	4.0	8.0	0.0	0.0	0.0
1708677	0.0	0.0	0.0	4.0	4.0	8.0	0.0	0.0	0.0
1708678	0.0	0.0	0.0	4.0	4.0	8.0	0.0	0.0	0.0
1708679	0.0	0.0	0.0	4.0	4.0	8.0	0.0	0.0	0.0
1708680	0.0	0.0	0.0	4.0	4.0	8.0	0.0	0.0	0.0
1708681	0.0	0.0	0.0	4.0	4.0	8.0	0.0	0.0	0.0
1708682	0.0	0.0	0.0	4.0	4.0	8.0	0.0	0.0	0.0
1708683	0.0	0.0	0.0	4.0	4.0	8.0	0.0	0.0	0.0
1708684	0.0	0.0	0.0	4.0	4.0	8.0	0.0	0.0	0.0
1708685	0.0	0.0	0.0	4.0	4.0	8.0	0.0	0.0	0.0
1708686	0.0	0.0	0.0	4.0	4.0	8.0	0.0	0.0	0.0
1708687	0.0	0.0	0.0	4.0	4.0	8.0	0.0	0.0	0.0
1708688	0.0	0.0	0.0	4.0	4.0	8.0	0.0	0.0	0.0
1708689	0.0	0.0	0.0	4.0	4.0	8.0	0.0	0.0	0.0
1708690	0.0	0.0	0.0	4.0	4.0	8.0	0.0	0.0	0.0
1708691	0.0	0.0	0.0	4.0	4.0	8.0	0.0	0.0	0.0
1708692	0.0	0.0	0.0	4.0	4.0	8.0	0.0	0.0	0.0
1708693	0.0	0.0	0.0	4.0	4.0	8.0	0.0	0.0	0.0
1708694	0.0	0.0	0.0	4.0	4.0	8.0	0.0	0.0	0.0
1708695	0.0	0.0	0.0	4.0	4.0	8.0	0.0	0.0	0.0
1708696	0.0	0.0	0.0	4.0	2.0	8.0	0.0	0.0	0.0
1708697	0.0	0.0	0.0	4.0	2.0	8.0	0.0	0.0	0.0
1708698	0.0	0.0	0.0	4.0	2.0	8.0	0.0	0.0	0.0
1708699	0.0	0.0	0.0	4.0	2.0	8.0	0.0	0.0	0.0
1708700	0.0	0.0	0.0	4.0	2.0	4.0	0.0	0.0	0.0
1708701	0.0	0.0	0.0	2.0	0.0	4.0	0.0	0.0	0.0
1708702	0.0	0.0	0.0	2.0	0.0	4.0	0.0	0.0	0.0
1708703	0.0	0.0	0.0	2.0	0.0	4.0	0.0	0.0	0.0
1708704	0.0	0.0	0.0	2.0	0.0	4.0	0.0	0.0	0.0
1708705	0.0	0.0	0.0	2.0	0.0	4.0	0.0	0.0	0.0
1708706	0.0	0.0	0.0	2.0	0.0	4.0	0.0	1.0	0.0
1708707	0.0	0.0	0.0	2.0	0.0	4.0	0.0	1.0	0.0
1708708	0.0	0.0	0.0	2.0	0.0	4.0	0.0	1.0	0.0
1708709	0.0	0.0	0.0	0.0	0.0	4.0	0.0	1.0	0.0
1708710	0.0	0.0	0.0	0.0	0.0	4.0	0.0	1.0	0.0
1708711	0.0	0.0	0.0	0.0	0.0	0.0	0.0	1.0	0.0
1708712	0.0	0.0	0.0	0.0	0.0	0.0	0.0	1.0	0.0
1708713	0.0	0.0	0.0	0.0	0.0	0.0	0.0	1.0	0.0
1708714	0.0	0.0	0.0	0.0	0.0	0.0	0.0	1.0	0.0
1708715	0.0	0.0	0.0	0.0	0.0	0.0	0.0	1.0	0.0
1708716	0.0	0.0	0.0	0.0	0.0	0.0	0.0	1.0	0.0
1708717	0.0	0.0	0.0	0.0	0.0	0.0	0.0	1.0	0.0
1708718	0.0	0.0	0.0	0.0	0.0	0.0	0.0	1.0	0.0
1708719	0.0	0.0	0.0	0.0	0.0	0.0	0.0	1.0	0.0
1708720	0.0	0.0	0.0	0.0	0.0	0.0	0.0	1.0	0.0
1708721	0.0	0.0	0.0	0.0	0.0	0.0	0.0	1.0	0.0
1708722	0.0	0.0	0.0	0.0	0.0	0.0	0.0	2.0	0.0
1708723	0.0	0.0	0.0	0.0	0.0	0.0	0.0	2.0	0.0
1708724	0.0	0.0	0.0	0.0	0.0	0.0	0.0	2.0	0.0
1708725	0.0	0.0	0.0	0.0	0.0	0.0	0.0	2.0	0.0
1708726	0.0	0.0	0.0	0.0	0.0	0.0	0.0	2.0	0.0
1708727	0.0	0.0	0.0	0.0	0.0	0.0	0.0	2.0	0.0
1708728	0.0	0.0	0.0	0.0	0.0	0.0	0.0	2.0	0.0
1708729	0.0	0.0	0.0	0.0	0.0	0.0	0.0	2.0	0.0
1708730	0.0	0.0	0.0	0.0	0.0	0.0	0.0	2.0	0.0
1708731	0.0	0.0	0.0	0.0	0.0	0.0	0.0	2.0	0.0
1708732	0.0	0.0	0.0	0.0	0.0	0.0	0.0	2.0	0.0
1708733	0.0	0.0	0.0	0.0	0.0	0.0	0.0	2.0	0.0
1708734	0.0	0.0	0.0	0.0	0.0	0.0	0.0	2.0	0.0
1708735	0.0	0.0	0.0	0.0	0.0	0.0	0.0	2.0	0.0
1708736	0.0	0.0	0.0	0.0	0.0	0.0	0.0	2.0	0.0
1708737	0.0	0.0	0.0	0.0	0.0	0.0	0.0	2.0	0.0
1708738	0.0	0.0	0.0	0.0	0.0	0.0	0.0	2.0	0.0
1708739	0.0	0.0	0.0	0.0	0.0	0.0	0.0	2.0	0.0
1708740	0.0	0.0	0.0	0.0	0.0	0.0	0.0	2.0	0.0
1708741	0.0	0.0	0.0	0.0	0.0	0.0	0.0	2.0	0.0
1708742	0.0	0.0	0.0	0.0	0.0	0.0	0.0	2.0	0.0
1708743	0.0	0.0	0.0	0.0	0.0	0.0	0.0	2.0	0.0
1708744	0.0	0.0	0.0	0.0	0.0	0.0	0.0	2.0	0.0
1708745	0.0	0.0	0.0	0.0	0.0	0.0	0.0	2.0	0.0
1708746	0.0	0.0	0.0	0.0	0.0	0.0	0.0	2.0	0.0
1708747	0.0	0.0	0.0	0.0	0.0	0.0	0.0	2.0	0.0
1708748	0.0	0.0	0.0	0.0	0.0	0.0	0.0	2.0	0.0
1708749	0.0	0.0	0.0	0.0	0.0	0.0	0.0	2.0	0.0
1708750	0.0	0.0	0.0	0.0	0.0	0.0	0.0	2.0	0.0
1708751	0.0	0.0	0.0	0.0	0.0	0.0	0.0	2.0	0.0
1708752	0.0	0.0	0.0	0.0	0.0	0.0	0.0	2.0	0.0
1708753	0.0	0.0	0.0	0.0	0.0	0.0	0.0	2.0	0.0
1708754	0.0	0.0	0.0	0.0	0.0	0.0	0.0	2.0	0.0
1708755	0.0	0.0	0.0	0.0	0.0	0.0	0.0	2.0	0.0
1708756	0.0	0.0	0.0	0.0	0.0	0.0	0.0	2.0	0.0
1708757	0.0	0.0	0.0	0.0	0.0	0.0	0.0	2.0	0.0
1708758	0.0	0.0	0.0	0.0	0.0	0.0	0.0	2.0	0.0
1708759	0.0	0.0	0.0	0.0	0.0	0.0	0.0	2.0	0.0
1708760	0.0	0.0	0.0	0.0	0.0	0.0	0.0	2.0	0.0
1708761	0.0	0.0	0.0	0.0	0.0	0.0	0.0	2.0	0.0
1708762	0.0	0.0	0.0	0.0	0.0	0.0	0.0	2.0	0.0
1708763	0.0	0.0	0.0	0.0	0.0	0.0	0.0	2.0	0.0
1708764	0.0	0.0	0.0	0.0	0.0	0.0	0.0	2.0	0.0
1708765	0.0	0.0	0.0	0.0	0.0	0.0	0.0	2.0	0.0
1708766	0.0	0.0	0.0	0.0	0.0	0.0	0.0	2.0	0.0
1708767	0.0	0.0	0.0	0.0	0.0	0.0	0.0	2.0	0.0
1708768	0.0	0.0	0.0	0.0	0.0	0.0	0.0	2.0	0.0
1708769	0.0	0.0	0.0	0.0	0.0	0.0	0.0	2.0	0.0
1708770	0.0	0.0	0.0	0.0	0.0	0.0	0.0	2.0	0.0
1708771	0.0	0.0	0.0	0.0	0.0	0.0	0.0	2.0	0.0
1708772	0.0	0.0	0.0	0.0	0.0	0.0	0.0	2.0	0.0
1708773	0.0	0.0	0.0	0.0	0.0	0.0	0.0	2.0	0.0
1708774	0.0	0.0	0.0	0.0	0.0	0.0	0.0	2.0	0.0
1708775	0.0	0.0	0.0	0.0	0.0	0.0	0.0	2.0	0.0
1708776	0.0	0.0	0.0	0.0	0.0	0.0	0.0	2.0	0.0
1708777	0.0	0.0	0.0	0.0	0.0	0.0	0.0	2.0	0.0
1708778	0.0	0.0	0.0	0.0	0.0	0.0	0.0	2.0	0.0
1708779	0.0	0.0	0.0	2.0	0.0	0.0	0.0	2.0	0.0
1708780	0.0	0.0	0.0	2.0	0.0	0.0	0.0	2.0	0.0
1708781	0.0	0.0	0.0	2.0	0.0	0.0	0.0	2.0	0.0
1708782	0.0	0.0	0.0	2.0	0.0	0.0	0.0	2.0	0.0
1708783	0.0	0.0	0.0	2.0	0.0	0.0	0.0	2.0	0.0
1708784	0.0	0.0	0.0	2.0	0.0	0.0	0.0	2.0	0.0
1708785	0.0	0.0	0.0	2.0	0.0	0.0	0.0	2.0	0.0
1708786	0.0	0.0	0.0	2.0	0.0	0.0	0.0	2.0	0.0
1708787	0.0	0.0	0.0	2.0	0.0	0.0	0.0	2.0	0.0
1708788	0.0	0.0	0.0	2.0	0.0	0.0	0.0	2.0	0.0
1708789	0.0	0.0	0.0	2.0	0.0	0.0	0.0	2.0	0.0
1708790	0.0	0.0	0.0	2.0	0.0	0.0	0.0	2.0	0.0
1708791	0.0	0.0	0.0	2.0	0.0	0.0	0.0	2.0	0.0
1708792	0.0	0.0	0.0	2.0	0.0	0.0	0.0	2.0	0.0
1708793	0.0	0.0	0.0	2.0	0.0	0.0	0.0	2.0	0.0
1708794	0.0	0.0	0.0	2.0	0.0	0.0	0.0	2.0	0.0
1708795	0.0	0.0	0.0	2.0	0.0	0.0	0.0	2.0	0.0
1708796	0.0	0.0	0.0	2.0	0.0	0.0	0.0	2.0	0.0
1708797	0.0	0.0	0.0	2.0	0.0	0.0	0.0	2.0	0.0
1708798	0.0	0.0	0.0	2.0	0.0	0.0	0.0	2.0	0.0
1708799	0.0	0.0	0.0	2.0	0.0	0.0	0.0	2.0	0.0
1708800	0.0	0.0	0.0	2.0	0.0	0.0	0.0	2.0	0.0
1708801	0.0	0.0	0.0	2.0	0.0	0.0	0.0	2.0	0.0
1708802	0.0	0.0	0.0	2.0	0.0	0.0	0.0	2.0	0.0
1708803	0.0	0.0	0.0	2.0	0.0	0.0	0.0	2.0	0.0
1708804	0.0	0.0	0.0	2.0	0.0	0.0	0.0	2.0	0.0
1708805	0.0	0.0	0.0	4.0	0.0	0.0	0.0	2.0	0.0
1708806	0.0	0.0	0.0	4.0	0.0	0.0	0.0	2.0	0.0
1708807	0.0	0.0	0.0	4.0	0.0	0.0	0.0	2.0	0.0
1708808	0.0	0.0	0.0	4.0	0.0	0.0	0.0	2.0	0.0
1708809	0.0	0.0	0.0	4.0	0.0	0.0	0.0	2.0	0.0
1708810	0.0	0.0	0.0	4.0	0.0	0.0	0.0	2.0	0.0
1708811	0.0	0.0	0.0	4.0	0.0	0.0	0.0	2.0	0.0
1708812	0.0	0.0	0.0	4.0	0.0	0.0	0.0	2.0	0.0
1708813	0.0	0.0	0.0	4.0	0.0	0.0	0.0	2.0	0.0
1708814	0.0	0.0	0.0	4.0	0.0	0.0	0.0	2.0	0.0
1708815	0.0	0.0	0.0	4.0	0.0	0.0	0.0	2.0	0.0
1708816	0.0	0.0	0.0	4.0	0.0	0.0	0.0	2.0	0.0
1708817	0.0	0.0	0.0	4.0	0.0	0.0	0.0	2.0	0.0
1708818	0.0	0.0	0.0	4.0	0.0	0.0	0.0	2.0	0.0
1708819	0.0	0.0	0.0	4.0	0.0	0.0	0.0	2.0	0.0
1708820	0.0	0.0	0.0	4.0	0.0	0.0	0.0	2.0	0.0
1708821	0.0	0.0	0.0	4.0	0.0	0.0	0.0	2.0	0.0
1708822	0.0	0.0	0.0	4.0	0.0	0.0	0.0	2.0	0.0
1708823	0.0	0.0	0.0	4.0	0.0	0.0	0.0	2.0	0.0
1708824	0.0	0.0	0.0	4.0	0.0	0.0	0.0	2.0	0.0
1708825	0.0	0.0	0.0	4.0	0.0	0.0	0.0	2.0	0.0
1708826	0.0	0.0	0.0	4.0	0.0	0.0	0.0	2.0	0.0
1708827	0.0	0.0	0.0	4.0	0.0	0.0	0.0	2.0	0.0
1708828	0.0	0.0	0.0	4.0	0.0	0.0	0.0	2.0	0.0
1708829	0.0	0.0	0.0	4.0	0.0	0.0	0.0	2.0	0.0
1708830	0.0	0.0	0.0	4.0	0.0	0.0	0.0	2.0	0.0
1708831	0.0	0.0	0.0	4.0	0.0	0.0	0.0	2.0	0.0
1708832	0.0	0.0	0.0	4.0	0.0	0.0	0.0	2.0	0.0
1708833	0.0	0.0	0.0	4.0	0.0	0.0	0.0	2.0	0.0
1708834	0.0	0.0	0.0	4.0	0.0	0.0	0.0	2.0	0.0
1708835	0.0	0.0	0.0	4.0	0.0	0.0	0.0	2.0	0.0
1708836	0.0	0.0	0.0	4.0	0.0	0.0	0.0	2.0	0.0
1708837	0.0	0.0	0.0	4.0	0.0	0.0	0.0	2.0	0.0
1708838	0.0	0.0	0.0	4.0	0.0	0.0	0.0	2.0	0.0
1708839	0.0	0.0	0.0	4.0	0.0	0.0	0.0	2.0	0.0
1708840	0.0	0.0	0.0	4.0	0.0	0.0	0.0	2.0	0.0
1708841	0.0	0.0	0.0	4.0	0.0	0.0	0.0	2.0	0.0
1708842	0.0	0.0	0.0	4.0	0.0	0.0	0.0	2.0	0.0
1708843	0.0	0.0	0.0	4.0	0.0	0.0	0.0	2.0	0.0
1708844	0.0	0.0	0.0	4.0	0.0	0.0	0.0	2.0	0.0
1708845	0.0	0.0	0.0	4.0	0.0	0.0	0.0	2.0	0.0
1708846	0.0	0.0	0.0	4.0	0.0	0.0	0.0	2.0	0.0
1708847	0.0	0.0	0.0	4.0	0.0	0.0	0.0	2.0	0.0
1708848	0.0	0.0	0.0	4.0	0.0	0.0	0.0	2.0	0.0
1708849	0.0	0.0	0.0	4.0	0.0	0.0	0.0	2.0	0.0
1708850	0.0	0.0	0.0	4.0	0.0	0.0	0.0	2.0	0.0
1708851	0.0	0.0	0.0	4.0	0.0	0.0	0.0	2.0	0.0
1708852	0.0	0.0	0.0	4.0	0.0	0.0	0.0	2.0	0.0
1708853	0.0	0.0	0.0	4.0	0.0	0.0	0.0	2.0	0.0
1708854	0.0	0.0	0.0	4.0	0.0	0.0	0.0	2.0	0.0
1708855	0.0	0.0	0.0	4.0	0.0	0.0	0.0	2.0	0.0
1708856	0.0	0.0	0.0	4.0	0.0	0.0	0.0	1.0	0.0
1708857	0.0	0.0	0.0	4.0	0.0	0.0	0.0	1.0	0.0
1708858	0.0	0.0	0.0	4.0	0.0	0.0	0.0	1.0	0.0
1708859	0.0	0.0	0.0	4.0	0.0	0.0	0.0	1.0	0.0
1708860	0.0	0.0	0.0	4.0	0.0	0.0	0.0	1.0	0.0
1708861	0.0	0.0	0.0	4.0	0.0	0.0	0.0	1.0	0.0
1708862	0.0	0.0	0.0	4.0	0.0	0.0	0.0	1.0	0.0
1708863	0.0	0.0	0.0	4.0	0.0	0.0	0.0	1.0	0.0
1708864	0.0	0.0	0.0	4.0	0.0	0.0	0.0	1.0	0.0
1708865	0.0	0.0	0.0	4.0	0.0	0.0	0.0	1.0	0.0
1708866	0.0	0.0	0.0	4.0	0.0	0.0	0.0	1.0	0.0
1708867	0.0	0.0	0.0	4.0	0.0	0.0	0.0	1.0	0.0
1708868	0.0	0.0	0.0	4.0	0.0	0.0	0.0	1.0	0.0
1708869	0.0	0.0	0.0	4.0	0.0	0.0	0.0	1.0	0.0
1708870	0.0	0.0	0.0	4.0	0.0	0.0	0.0	1.0	0.0
1708871	0.0	0.0	0.0	4.0	0.0	0.0	0.0	1.0	0.0
1708872	0.0	0.0	0.0	4.0	0.0	0.0	0.0	0.0	0.0
1708873	0.0	0.0	0.0	4.0	0.0	0.0	0.0	0.0	0.0
1708874	0.0	0.0	0.0	4.0	0.0	0.0	0.0	0.0	0.0
1708875	0.0	0.0	0.0	4.0	0.0	0.0	0.0	0.0	0.0
1708876	0.0	0.0	0.0	4.0	0.0	0.0	0.0	0.0	0.0
1708877	0.0	0.0	0.0	4.0	0.0	0.0	0.0	0.0	0.0
1708878	0.0	0.0	0.0	2.0	0.0	0.0	0.0	0.0	0.0
1708879	0.0	0.0	0.0	2.0	0.0	0.0	0.0	0.0	0.0
1708880	0.0	0.0	0.0	2.0	0.0	0.0	0.0	0.0	0.0
1708881	0.0	0.0	0.0	0.0	0.0	0.0	0.0	0.0	0.0
1708882	0.0	0.0	0.0	0.0	0.0	0.0	0.0	0.0	0.0
1708883	0.0	0.0	0.0	0.0	0.0	0.0	0.0	0.0	0.0
1708884	0.0	0.0	0.0	0.0	0.0	0.0	0.0	0.0	0.0
1708885	0.0	0.0	0.0	0.0	0.0	0.0	0.0	0.0	0.0
1708886	0.0	0.0	0.0	0.0	0.0	0.0	0.0	0.0	0.0
1708887	0.0	0.0	0.0	0.0	0.0	0.0	0.0	0.0	0.0
1708888	0.0	0.0	0.0	0.0	0.0	0.0	0.0	0.0	0.0
1708889	0.0	0.0	0.0	0.0	0.0	0.0	0.0	0.0	0.0
1708890	0.0	0.0	0.0	0.0	0.0	0.0	0.0	0.0	0.0
1708891	0.0	0.0	0.0	0.0	2.0	0.0	0.0	0.0	0.0
1708892	0.0	0.0	0.0	0.0	2.0	0.0	0.0	0.0	0.0
1708893	0.0	0.0	0.0	0.0	2.0	0.0	0.0	0.0	0.0
1708894	0.0	0.0	0.0	0.0	2.0	0.0	0.0	0.0	0.0
1708895	0.0	0.0	0.0	0.0	2.0	0.0	0.0	0.0	0.0
1708896	0.0	0.0	0.0	0.0	2.0	0.0	0.0	0.0	0.0
1708897	0.0	0.0	0.0	0.0	2.0	0.0	0.0	0.0	0.0
1708898	0.0	0.0	0.0	0.0	2.0	0.0	0.0	0.0	0.0
1708899	0.0	0.0	0.0	0.0	2.0	0.0	0.0	0.0	0.0
1708900	0.0	0.0	0.0	0.0	2.0	0.0	0.0	0.0	0.0
1708901	0.0	0.0	0.0	0.0	2.0	0.0	0.0	0.0	0.0
1708902	0.0	0.0	0.0	0.0	2.0	0.0	0.0	0.0	0.0
1708903	0.0	0.0	0.0	0.0	2.0	0.0	0.0	0.0	0.0
1708904	0.0	0.0	0.0	0.0	2.0	0.0	0.0	0.0	0.0
1708905	0.0	0.0	0.0	0.0	2.0	0.0	0.0	0.0	0.0
1708906	0.0	0.0	0.0	0.0	2.0	0.0	0.0	0.0	0.0
1708907	0.0	0.0	0.0	0.0	2.0	0.0	0.0	0.0	0.0
1708908	0.0	0.0	0.0	0.0	2.0	0.0	0.0	0.0	0.0
1708909	0.0	0.0	0.0	0.0	2.0	0.0	0.0	0.0	0.0
1708910	0.0	0.0	0.0	0.0	2.0	0.0	0.0	0.0	0.0
1708911	0.0	0.0	0.0	0.0	2.0	0.0	0.0	0.0	0.0
1708912	0.0	0.0	0.0	0.0	2.0	0.0	0.0	0.0	0.0
1708913	0.0	0.0	0.0	0.0	2.0	0.0	0.0	0.0	0.0
1708914	0.0	0.0	0.0	0.0	2.0	0.0	0.0	0.0	0.0
1708915	0.0	0.0	0.0	0.0	2.0	0.0	0.0	0.0	0.0
1708916	0.0	0.0	0.0	0.0	2.0	0.0	0.0	0.0	0.0
1708917	0.0	0.0	0.0	0.0	2.0	0.0	0.0	0.0	0.0
1708918	0.0	0.0	0.0	0.0	2.0	0.0	0.0	0.0	0.0
1708919	0.0	0.0	0.0	0.0	2.0	0.0	0.0	0.0	0.0
1708920	0.0	0.0	0.0	0.0	2.0	0.0	0.0	0.0	0.0
1708921	0.0	0.0	0.0	0.0	2.0	0.0	0.0	0.0	0.0
1708922	0.0	0.0	0.0	0.0	2.0	0.0	0.0	0.0	0.0
1708923	0.0	0.0	0.0	0.0	2.0	0.0	0.0	0.0	0.0
1708924	0.0	0.0	0.0	0.0	2.0	0.0	0.0	0.0	0.0
1708925	0.0	0.0	0.0	0.0	2.0	0.0	0.0	0.0	0.0
1708926	0.0	0.0	0.0	0.0	2.0	0.0	0.0	0.0	0.0
1708927	0.0	0.0	0.0	0.0	2.0	0.0	0.0	0.0	0.0
1708928	0.0	0.0	0.0	0.0	2.0	0.0	0.0	0.0	0.0
1708929	0.0	0.0	0.0	0.0	2.0	0.0	0.0	0.0	0.0
1708930	0.0	0.0	0.0	0.0	2.0	0.0	0.0	0.0	0.0
1708931	0.0	0.0	0.0	0.0	2.0	0.0	0.0	0.0	0.0
1708932	0.0	0.0	0.0	0.0	2.0	0.0	0.0	0.0	0.0
1708933	0.0	0.0	0.0	0.0	2.0	0.0	0.0	0.0	0.0
1708934	0.0	0.0	0.0	0.0	2.0	0.0	0.0	0.0	0.0
1708935	0.0	0.0	0.0	0.0	2.0	0.0	0.0	2.0	0.0
1708936	0.0	0.0	0.0	0.0	2.0	0.0	0.0	2.0	0.0
1708937	0.0	0.0	0.0	0.0	2.0	0.0	0.0	2.0	0.0
1708938	0.0	0.0	0.0	0.0	2.0	0.0	0.0	2.0	0.0
1708939	0.0	0.0	0.0	0.0	2.0	0.0	0.0	2.0	0.0
1708940	0.0	0.0	0.0	0.0	2.0	0.0	0.0	2.0	0.0
1708941	0.0	0.0	0.0	0.0	2.0	0.0	0.0	2.0	0.0
1708942	0.0	0.0	0.0	0.0	2.0	0.0	0.0	2.0	0.0
1708943	0.0	0.0	0.0	0.0	2.0	0.0	0.0	2.0	0.0
1708944	0.0	0.0	0.0	0.0	2.0	0.0	0.0	2.0	0.0
1708945	0.0	0.0	0.0	0.0	2.0	2.0	0.0	2.0	0.0
1708946	0.0	0.0	0.0	0.0	2.0	2.0	0.0	2.0	0.0
1708947	0.0	0.0	0.0	0.0	2.0	2.0	0.0	2.0	0.0
1708948	0.0	0.0	0.0	0.0	2.0	2.0	0.0	2.0	0.0
1708949	0.0	0.0	0.0	0.0	2.0	2.0	0.0	2.0	0.0
1708950	0.0	0.0	0.0	0.0	2.0	2.0	0.0	2.0	0.0
1708951	0.0	0.0	0.0	0.0	2.0	2.0	0.0	2.0	0.0
1708952	0.0	0.0	0.0	0.0	2.0	2.0	0.0	2.0	0.0
1708953	0.0	0.0	0.0	0.0	2.0	2.0	0.0	2.0	0.0
1708954	0.0	0.0	0.0	0.0	2.0	2.0	0.0	2.0	0.0
1708955	0.0	0.0	0.0	0.0	2.0	2.0	0.0	2.0	0.0
1708956	0.0	0.0	0.0	0.0	2.0	2.0	0.0	2.0	0.0
1708957	0.0	0.0	0.0	0.0	2.0	2.0	0.0	2.0	0.0
1708958	0.0	0.0	0.0	0.0	2.0	2.0	0.0	2.0	0.0
1708959	0.0	0.0	0.0	0.0	2.0	2.0	0.0	2.0	0.0
1708960	0.0	0.0	0.0	0.0	2.0	2.0	0.0	2.0	0.0
1708961	0.0	0.0	0.0	0.0	2.0	2.0	0.0	2.0	0.0
1708962	0.0	0.0	0.0	0.0	2.0	2.0	0.0	2.0	0.0
1708963	0.0	0.0	0.0	0.0	2.0	2.0	0.0	2.0	0.0
1708964	0.0	0.0	0.0	0.0	2.0	2.0	0.0	2.0	0.0
1708965	0.0	0.0	0.0	0.0	2.0	2.0	0.0	2.0	0.0
1708966	0.0	0.0	0.0	0.0	2.0	2.0	0.0	2.0	0.0
1708967	0.0	0.0	0.0	0.0	2.0	2.0	0.0	2.0	0.0
1708968	0.0	0.0	0.0	0.0	2.0	2.0	0.0	2.0	0.0
1708969	0.0	0.0	0.0	0.0	2.0	2.0	0.0	2.0	0.0
1708970	0.0	0.0	0.0	0.0	2.0	2.0	0.0	2.0	0.0
1708971	0.0	0.0	0.0	0.0	2.0	2.0	0.0	2.0	0.0
1708972	0.0	0.0	0.0	0.0	2.0	2.0	0.0	2.0	0.0
1708973	0.0	0.0	0.0	0.0	2.0	2.0	0.0	2.0	0.0
1708974	0.0	0.0	0.0	0.0	2.0	2.0	0.0	2.0	0.0
1708975	0.0	0.0	0.0	0.0	2.0	2.0	0.0	2.0	0.0
1708976	0.0	0.0	0.0	0.0	2.0	2.0	0.0	2.0	0.0
1708977	0.0	0.0	0.0	0.0	2.0	2.0	0.0	2.0	0.0
1708978	0.0	0.0	0.0	0.0	2.0	2.0	0.0	2.0	0.0
1708979	0.0	0.0	0.0	0.0	2.0	2.0	0.0	2.0	0.0
1708980	0.0	0.0	0.0	0.0	0.0	2.0	0.0	2.0	0.0
1708981	0.0	0.0	0.0	0.0	0.0	2.0	0.0	2.0	0.0
1708982	0.0	0.0	0.0	0.0	0.0	2.0	0.0	2.0	0.0
1708983	0.0	0.0	0.0	0.0	0.0	2.0	0.0	2.0	0.0
1708984	0.0	0.0	0.0	0.0	0.0	2.0	0.0	2.0	0.0
1708985	0.0	0.0	0.0	0.0	0.0	2.0	0.0	2.0	0.0
1708986	0.0	0.0	0.0	0.0	0.0	2.0	0.0	2.0	0.0
1708987	0.0	0.0	0.0	0.0	0.0	2.0	0.0	2.0	0.0
1708988	0.0	0.0	0.0	0.0	0.0	2.0	0.0	2.0	0.0
1708989	0.0	0.0	0.0	0.0	0.0	2.0	0.0	2.0	0.0
1708990	0.0	0.0	0.0	0.0	0.0	2.0	0.0	2.0	0.0
1708991	0.0	0.0	0.0	0.0	0.0	2.0	0.0	2.0	0.0
1708992	0.0	0.0	0.0	0.0	0.0	2.0	0.0	2.0	0.0
1708993	0.0	0.0	0.0	0.0	0.0	2.0	0.0	2.0	0.0
1708994	0.0	0.0	0.0	0.0	0.0	2.0	0.0	2.0	0.0
1708995	0.0	0.0	0.0	0.0	0.0	2.0	0.0	2.0	0.0
1708996	0.0	0.0	0.0	0.0	0.0	2.0	0.0	2.0	0.0
1708997	0.0	0.0	0.0	0.0	0.0	2.0	0.0	2.0	0.0
1708998	0.0	0.0	0.0	0.0	0.0	2.0	0.0	2.0	0.0
1708999	0.0	0.0	0.0	0.0	0.0	2.0	0.0	2.0	0.0
1709000	0.0	0.0	0.0	0.0	0.0	4.0	0.0	2.0	0.0
1709001	0.0	0.0	0.0	0.0	0.0	4.0	0.0	2.0	0.0
1709002	0.0	0.0	0.0	0.0	0.0	4.0	0.0	2.0	0.0
1709003	0.0	0.0	0.0	0.0	0.0	4.0	0.0	2.0	0.0
1709004	0.0	0.0	0.0	0.0	0.0	4.0	0.0	2.0	0.0
1709005	0.0	0.0	0.0	0.0	0.0	4.0	0.0	2.0	0.0
1709006	0.0	0.0	0.0	0.0	0.0	4.0	0.0	2.0	0.0
1709007	0.0	0.0	0.0	0.0	0.0	4.0	0.0	2.0	0.0
1709008	0.0	0.0	0.0	0.0	0.0	4.0	0.0	2.0	0.0
1709009	0.0	0.0	0.0	0.0	0.0	4.0	0.0	2.0	0.0
1709010	0.0	0.0	0.0	0.0	0.0	4.0	0.0	2.0	0.0
1709011	0.0	0.0	0.0	0.0	0.0	4.0	0.0	2.0	0.0
1709012	0.0	0.0	0.0	0.0	0.0	4.0	0.0	2.0	0.0
1709013	0.0	0.0	0.0	0.0	0.0	4.0	0.0	2.0	0.0
1709014	0.0	0.0	0.0	0.0	0.0	4.0	0.0	2.0	0.0
1709015	0.0	0.0	0.0	0.0	0.0	4.0	0.0	2.0	0.0
1709016	0.0	0.0	0.0	0.0	0.0	4.0	0.0	2.0	0.0
1709017	0.0	0.0	0.0	2.0	0.0	4.0	0.0	2.0	0.0
1709018	0.0	0.0	0.0	2.0	0.0	4.0	0.0	2.0	0.0
1709019	0.0	0.0	0.0	2.0	0.0	4.0	0.0	2.0	0.0
1709020	0.0	0.0	0.0	2.0	0.0	4.0	0.0	2.0	0.0
1709021	0.0	0.0	0.0	2.0	0.0	4.0	0.0	2.0	0.0
1709022	0.0	0.0	0.0	2.0	0.0	4.0	0.0	2.0	0.0
1709023	0.0	0.0	0.0	2.0	0.0	4.0	0.0	2.0	0.0
1709024	0.0	0.0	0.0	4.0	0.0	4.0	0.0	2.0	0.0
1709025	0.0	0.0	0.0	4.0	0.0	4.0	0.0	2.0	0.0
1709026	0.0	0.0	0.0	6.0	0.0	4.0	0.0	2.0	0.0
1709027	0.0	0.0	0.0	6.0	0.0	4.0	0.0	2.0	0.0
1709028	0.0	0.0	0.0	6.0	0.0	4.0	0.0	2.0	0.0
1709029	0.0	0.0	0.0	6.0	0.0	4.0	0.0	2.0	0.0
1709030	0.0	0.0	0.0	6.0	0.0	4.0	0.0	2.0	0.0
1709031	0.0	0.0	0.0	6.0	0.0	4.0	0.0	2.0	0.0
1709032	0.0	0.0	0.0	6.0	0.0	4.0	0.0	2.0	0.0
1709033	0.0	0.0	0.0	6.0	0.0	4.0	0.0	2.0	0.0
1709034	0.0	0.0	0.0	6.0	0.0	4.0	0.0	2.0	0.0
1709035	0.0	0.0	0.0	6.0	0.0	4.0	0.0	2.0	0.0
1709036	0.0	0.0	0.0	6.0	0.0	4.0	0.0	2.0	0.0
1709037	0.0	0.0	0.0	6.0	0.0	4.0	0.0	2.0	0.0
1709038	0.0	0.0	0.0	6.0	0.0	4.0	0.0	2.0	0.0
1709039	0.0	0.0	0.0	6.0	0.0	4.0	0.0	2.0	0.0
1709040	0.0	0.0	0.0	6.0	0.0	2.0	0.0	2.0	0.0
1709041	0.0	0.0	0.0	6.0	0.0	2.0	0.0	2.0	0.0
1709042	0.0	0.0	0.0	6.0	0.0	2.0	0.0	2.0	0.0
1709043	0.0	0.0	0.0	6.0	0.0	2.0	0.0	2.0	0.0
1709044	0.0	0.0	0.0	6.0	0.0	2.0	0.0	2.0	0.0
1709045	0.0	0.0	0.0	6.0	0.0	2.0	0.0	2.0	0.0
1709046	0.0	0.0	0.0	6.0	0.0	2.0	0.0	2.0	0.0
1709047	0.0	0.0	0.0	6.0	0.0	2.0	0.0	2.0	0.0
1709048	0.0	0.0	0.0	6.0	0.0	2.0	0.0	2.0	0.0
1709049	0.0	0.0	0.0	6.0	0.0	2.0	0.0	2.0	0.0
1709050	0.0	0.0	0.0	6.0	0.0	2.0	0.0	2.0	0.0
1709051	0.0	0.0	0.0	6.0	0.0	2.0	0.0	2.0	0.0
1709052	0.0	0.0	0.0	6.0	0.0	2.0	0.0	2.0	0.0
1709053	0.0	0.0	0.0	6.0	0.0	2.0	0.0	2.0	0.0
1709054	0.0	0.0	0.0	6.0	0.0	2.0	0.0	2.0	0.0
1709055	0.0	0.0	0.0	6.0	0.0	2.0	0.0	2.0	0.0
1709056	0.0	0.0	0.0	6.0	0.0	2.0	0.0	2.0	0.0
1709057	0.0	0.0	0.0	6.0	0.0	2.0	0.0	2.0	0.0
1709058	0.0	0.0	0.0	6.0	0.0	2.0	0.0	2.0	0.0
1709059	0.0	0.0	0.0	6.0	0.0	2.0	0.0	2.0	0.0
1709060	0.0	0.0	0.0	6.0	0.0	2.0	0.0	2.0	0.0
1709061	0.0	0.0	0.0	6.0	0.0	2.0	0.0	2.0	0.0
1709062	0.0	0.0	0.0	6.0	0.0	2.0	0.0	2.0	0.0
1709063	0.0	0.0	0.0	6.0	0.0	2.0	0.0	2.0	0.0
1709064	0.0	0.0	0.0	6.0	0.0	2.0	0.0	2.0	0.0
1709065	0.0	0.0	0.0	6.0	0.0	2.0	0.0	2.0	0.0
1709066	0.0	0.0	0.0	6.0	0.0	2.0	0.0	2.0	0.0
1709067	0.0	0.0	0.0	6.0	0.0	2.0	0.0	2.0	0.0
1709068	0.0	0.0	0.0	6.0	0.0	2.0	0.0	2.0	0.0
1709069	0.0	0.0	0.0	6.0	0.0	2.0	0.0	2.0	0.0
1709070	0.0	0.0	0.0	6.0	0.0	2.0	0.0	2.0	0.0
1709071	0.0	0.0	0.0	6.0	0.0	2.0	0.0	2.0	0.0
1709072	0.0	0.0	0.0	6.0	0.0	2.0	0.0	2.0	0.0
1709073	0.0	0.0	0.0	6.0	0.0	2.0	0.0	2.0	0.0
1709074	0.0	0.0	0.0	6.0	0.0	2.0	0.0	2.0	0.0
1709075	0.0	0.0	0.0	6.0	0.0	2.0	0.0	2.0	0.0
1709076	0.0	0.0	0.0	6.0	0.0	2.0	0.0	2.0	0.0
1709077	0.0	0.0	0.0	6.0	0.0	2.0	0.0	2.0	0.0
1709078	0.0	0.0	0.0	6.0	0.0	2.0	0.0	2.0	0.0
1709079	0.0	0.0	0.0	6.0	0.0	2.0	0.0	2.0	0.0
1709080	0.0	0.0	0.0	6.0	0.0	2.0	0.0	2.0	0.0
1709081	0.0	0.0	0.0	6.0	0.0	2.0	0.0	2.0	0.0
1709082	0.0	0.0	0.0	6.0	0.0	2.0	0.0	2.0	0.0
1709083	0.0	0.0	0.0	6.0	0.0	2.0	0.0	0.0	0.0
1709084	0.0	0.0	0.0	6.0	0.0	2.0	0.0	0.0	0.0
1709085	0.0	0.0	0.0	6.0	0.0	2.0	0.0	0.0	0.0
1709086	0.0	0.0	0.0	6.0	0.0	2.0	0.0	0.0	0.0
1709087	0.0	0.0	0.0	6.0	0.0	2.0	0.0	0.0	0.0
1709088	0.0	0.0	0.0	6.0	0.0	2.0	0.0	0.0	0.0
1709089	0.0	0.0	0.0	6.0	0.0	2.0	0.0	0.0	0.0
1709090	0.0	0.0	0.0	6.0	0.0	2.0	0.0	0.0	0.0
1709091	0.0	0.0	0.0	6.0	0.0	2.0	0.0	0.0	0.0
1709092	0.0	0.0	0.0	6.0	0.0	2.0	0.0	0.0	0.0
1709093	0.0	0.0	0.0	6.0	0.0	2.0	0.0	0.0	0.0
1709094	0.0	0.0	0.0	6.0	0.0	2.0	0.0	0.0	0.0
1709095	0.0	0.0	0.0	6.0	0.0	2.0	0.0	0.0	0.0
1709096	0.0	0.0	0.0	6.0	0.0	2.0	0.0	0.0	0.0
1709097	0.0	0.0	0.0	6.0	0.0	2.0	0.0	0.0	0.0
1709098	0.0	0.0	0.0	6.0	0.0	2.0	0.0	0.0	0.0
1709099	0.0	0.0	0.0	6.0	0.0	2.0	0.0	0.0	0.0
1709100	0.0	0.0	0.0	6.0	0.0	2.0	0.0	0.0	0.0
1709101	0.0	0.0	0.0	4.0	0.0	0.0	0.0	0.0	0.0
1709102	0.0	0.0	0.0	4.0	0.0	0.0	0.0	0.0	0.0
1709103	0.0	0.0	0.0	4.0	0.0	0.0	0.0	0.0	0.0
1709104	0.0	0.0	0.0	0.0	0.0	0.0	0.0	0.0	0.0
1709105	0.0	0.0	0.0	0.0	0.0	0.0	0.0	0.0	0.0
1709106	0.0	0.0	0.0	0.0	0.0	0.0	0.0	0.0	0.0
1709107	0.0	0.0	0.0	0.0	0.0	0.0	0.0	0.0	0.0
1709108	0.0	0.0	0.0	0.0	0.0	0.0	0.0	0.0	0.0
1709109	0.0	0.0	0.0	0.0	0.0	0.0	0.0	0.0	0.0
1709110	0.0	0.0	0.0	0.0	0.0	0.0	0.0	0.0	0.0
1709111	0.0	0.0	0.0	0.0	0.0	0.0	0.0	0.0	0.0
1709112	0.0	0.0	0.0	0.0	0.0	0.0	0.0	0.0	0.0
1709113	0.0	0.0	0.0	0.0	0.0	0.0	0.0	0.0	0.0
1709114	0.0	0.0	0.0	0.0	0.0	0.0	0.0	0.0	0.0
1709115	0.0	0.0	0.0	0.0	0.0	0.0	0.0	0.0	0.0
1709116	0.0	0.0	0.0	0.0	0.0	0.0	0.0	0.0	0.0
1709117	0.0	0.0	0.0	0.0	2.0	0.0	0.0	0.0	0.0
1709118	0.0	0.0	0.0	0.0	2.0	0.0	0.0	0.0	0.0
1709119	0.0	0.0	0.0	0.0	2.0	0.0	0.0	0.0	0.0
1709120	0.0	0.0	0.0	0.0	2.0	0.0	0.0	0.0	0.0
1709121	0.0	0.0	0.0	0.0	2.0	0.0	0.0	0.0	0.0
1709122	0.0	0.0	0.0	0.0	2.0	0.0	0.0	0.0	0.0
1709123	0.0	0.0	0.0	0.0	2.0	0.0	0.0	0.0	0.0
1709124	0.0	0.0	0.0	0.0	2.0	0.0	0.0	0.0	0.0
1709125	0.0	0.0	0.0	0.0	2.0	0.0	0.0	0.0	0.0
1709126	0.0	0.0	0.0	0.0	2.0	0.0	0.0	0.0	0.0
1709127	0.0	0.0	0.0	0.0	2.0	0.0	0.0	0.0	0.0
1709128	0.0	0.0	0.0	0.0	2.0	0.0	0.0	0.0	0.0
1709129	0.0	0.0	0.0	0.0	2.0	0.0	0.0	0.0	0.0
1709130	0.0	0.0	0.0	0.0	2.0	0.0	0.0	0.0	0.0
1709131	0.0	0.0	0.0	0.0	2.0	0.0	0.0	0.0	0.0
1709132	0.0	0.0	0.0	0.0	2.0	0.0	0.0	0.0	0.0
1709133	0.0	0.0	0.0	0.0	2.0	0.0	0.0	0.0	0.0
1709134	0.0	0.0	0.0	0.0	2.0	0.0	0.0	0.0	0.0
1709135	0.0	0.0	0.0	0.0	2.0	0.0	0.0	0.0	0.0
1709136	0.0	0.0	0.0	0.0	2.0	0.0	0.0	0.0	0.0
1709137	0.0	0.0	0.0	0.0	2.0	0.0	0.0	0.0	0.0
1709138	0.0	0.0	0.0	0.0	2.0	0.0	0.0	0.0	0.0
1709139	0.0	0.0	0.0	0.0	2.0	0.0	0.0	0.0	0.0
1709140	0.0	0.0	0.0	0.0	2.0	0.0	0.0	0.0	0.0
1709141	0.0	0.0	0.0	0.0	2.0	0.0	0.0	0.0	0.0
1709142	0.0	0.0	0.0	0.0	2.0	0.0	0.0	0.0	0.0
1709143	0.0	0.0	0.0	0.0	2.0	0.0	0.0	0.0	0.0
1709144	0.0	0.0	0.0	0.0	2.0	0.0	0.0	0.0	0.0
1709145	0.0	0.0	0.0	0.0	2.0	0.0	0.0	0.0	0.0
1709146	0.0	0.0	0.0	0.0	2.0	0.0	0.0	0.0	0.0
1709147	0.0	0.0	0.0	0.0	2.0	0.0	0.0	0.0	0.0
1709148	0.0	0.0	0.0	0.0	2.0	0.0	0.0	0.0	0.0
1709149	0.0	0.0	0.0	0.0	2.0	0.0	0.0	0.0	0.0
1709150	0.0	0.0	0.0	0.0	2.0	0.0	0.0	0.0	0.0
1709151	0.0	0.0	0.0	0.0	2.0	0.0	0.0	0.0	0.0
1709152	0.0	0.0	0.0	0.0	2.0	0.0	0.0	0.0	0.0
1709153	0.0	0.0	0.0	0.0	2.0	0.0	0.0	0.0	0.0
1709154	0.0	0.0	0.0	0.0	2.0	0.0	0.0	0.0	0.0
1709155	0.0	0.0	0.0	0.0	2.0	0.0	0.0	0.0	0.0
1709156	0.0	0.0	0.0	0.0	2.0	0.0	0.0	0.0	0.0
1709157	0.0	0.0	0.0	0.0	2.0	2.0	0.0	0.0	0.0
1709158	0.0	0.0	0.0	0.0	2.0	2.0	0.0	0.0	0.0
1709159	0.0	0.0	0.0	0.0	2.0	2.0	0.0	0.0	0.0
1709160	0.0	0.0	0.0	0.0	2.0	2.0	0.0	0.0	0.0
1709161	0.0	0.0	0.0	0.0	2.0	2.0	0.0	0.0	0.0
1709162	0.0	0.0	0.0	0.0	2.0	2.0	0.0	0.0	0.0
1709163	0.0	0.0	0.0	0.0	2.0	2.0	0.0	0.0	0.0
1709164	0.0	0.0	0.0	0.0	2.0	2.0	0.0	0.0	0.0
1709165	0.0	0.0	0.0	0.0	2.0	2.0	0.0	0.0	0.0
1709166	0.0	0.0	0.0	0.0	2.0	2.0	0.0	0.0	0.0
1709167	0.0	0.0	0.0	0.0	2.0	2.0	0.0	0.0	0.0
1709168	0.0	0.0	0.0	0.0	2.0	2.0	0.0	0.0	0.0
1709169	0.0	0.0	0.0	0.0	2.0	2.0	0.0	0.0	0.0
1709170	0.0	0.0	0.0	0.0	2.0	2.0	0.0	0.0	0.0
1709171	0.0	0.0	0.0	0.0	2.0	2.0	0.0	0.0	0.0
1709172	0.0	0.0	0.0	0.0	2.0	2.0	0.0	0.0	0.0
1709173	0.0	0.0	0.0	0.0	2.0	2.0	0.0	0.0	0.0
1709174	0.0	0.0	0.0	0.0	2.0	2.0	0.0	0.0	0.0
1709175	0.0	0.0	0.0	0.0	2.0	2.0	0.0	0.0	0.0
1709176	0.0	0.0	0.0	0.0	2.0	2.0	0.0	0.0	0.0
1709177	0.0	0.0	0.0	0.0	2.0	2.0	0.0	0.0	0.0
1709178	0.0	0.0	0.0	0.0	2.0	2.0	0.0	0.0	0.0
1709179	0.0	0.0	0.0	0.0	2.0	2.0	0.0	0.0	0.0
1709180	0.0	0.0	0.0	0.0	2.0	2.0	0.0	0.0	0.0
1709181	0.0	0.0	0.0	0.0	2.0	2.0	0.0	0.0	0.0
1709182	0.0	0.0	0.0	0.0	2.0	2.0	0.0	0.0	0.0
1709183	0.0	0.0	0.0	0.0	2.0	2.0	0.0	0.0	0.0
1709184	0.0	0.0	0.0	0.0	2.0	2.0	0.0	0.0	0.0
1709185	0.0	0.0	0.0	0.0	2.0	2.0	0.0	0.0	0.0
1709186	0.0	0.0	0.0	0.0	2.0	2.0	0.0	0.0	0.0
1709187	0.0	0.0	0.0	0.0	2.0	2.0	0.0	0.0	0.0
1709188	0.0	0.0	0.0	0.0	2.0	2.0	0.0	0.0	0.0
1709189	0.0	0.0	0.0	0.0	2.0	2.0	0.0	0.0	0.0
1709190	0.0	0.0	0.0	0.0	2.0	2.0	0.0	0.0	0.0
1709191	0.0	0.0	0.0	0.0	2.0	2.0	0.0	0.0	0.0
1709192	0.0	0.0	0.0	0.0	2.0	2.0	0.0	0.0	0.0
1709193	0.0	0.0	0.0	0.0	2.0	2.0	0.0	0.0	0.0
1709194	0.0	0.0	0.0	0.0	2.0	2.0	0.0	0.0	0.0
1709195	0.0	0.0	0.0	0.0	2.0	2.0	0.0	0.0	0.0
1709196	0.0	0.0	0.0	0.0	2.0	2.0	0.0	0.0	0.0
1709197	0.0	0.0	0.0	0.0	0.0	2.0	0.0	0.0	0.0
1709198	0.0	0.0	0.0	0.0	0.0	2.0	0.0	0.0	0.0
1709199	0.0	0.0	0.0	0.0	0.0	2.0	0.0	0.0	0.0
1709200	0.0	0.0	0.0	0.0	0.0	2.0	0.0	0.0	0.0
1709201	0.0	0.0	0.0	0.0	0.0	2.0	0.0	0.0	0.0
1709202	0.0	0.0	0.0	0.0	0.0	2.0	0.0	0.0	0.0
1709203	0.0	0.0	0.0	0.0	0.0	2.0	0.0	0.0	0.0
1709204	0.0	0.0	0.0	0.0	0.0	2.0	0.0	0.0	0.0
1709205	0.0	0.0	0.0	0.0	0.0	2.0	0.0	0.0	0.0
1709206	0.0	0.0	0.0	0.0	0.0	2.0	0.0	0.0	0.0
1709207	0.0	0.0	0.0	0.0	0.0	2.0	0.0	0.0	0.0
1709208	0.0	0.0	0.0	0.0	0.0	2.0	0.0	0.0	0.0
1709209	0.0	0.0	0.0	0.0	0.0	2.0	0.0	0.0	0.0
1709210	0.0	0.0	0.0	0.0	0.0	2.0	0.0	0.0	0.0
1709211	0.0	0.0	0.0	0.0	0.0	2.0	0.0	0.0	0.0
1709212	0.0	0.0	0.0	0.0	0.0	2.0	0.0	0.0	0.0
1709213	0.0	0.0	0.0	0.0	0.0	2.0	0.0	0.0	0.0
1709214	0.0	0.0	0.0	2.0	0.0	2.0	0.0	0.0	0.0
1709215	0.0	0.0	0.0	2.0	0.0	2.0	0.0	0.0	0.0
1709216	0.0	0.0	0.0	2.0	0.0	2.0	0.0	0.0	0.0
1709217	0.0	0.0	0.0	2.0	0.0	2.0	0.0	0.0	0.0
1709218	0.0	0.0	0.0	2.0	0.0	2.0	0.0	0.0	0.0
1709219	0.0	0.0	0.0	2.0	0.0	2.0	0.0	0.0	0.0
1709220	0.0	0.0	0.0	2.0	0.0	2.0	0.0	0.0	0.0
1709221	0.0	0.0	0.0	2.0	0.0	2.0	0.0	0.0	0.0
1709222	0.0	0.0	0.0	2.0	0.0	2.0	0.0	0.0	0.0
1709223	0.0	0.0	0.0	2.0	0.0	2.0	0.0	0.0	0.0
1709224	0.0	0.0	0.0	2.0	0.0	2.0	0.0	0.0	0.0
1709225	0.0	0.0	0.0	2.0	0.0	2.0	0.0	0.0	0.0
1709226	0.0	0.0	0.0	2.0	0.0	2.0	0.0	0.0	0.0
1709227	0.0	0.0	0.0	2.0	0.0	2.0	0.0	0.0	0.0
1709228	0.0	0.0	0.0	2.0	0.0	2.0	0.0	0.0	0.0
1709229	0.0	0.0	0.0	2.0	0.0	2.0	0.0	0.0	0.0
1709230	0.0	0.0	0.0	2.0	0.0	2.0	0.0	0.0	0.0
1709231	0.0	0.0	0.0	2.0	0.0	2.0	0.0	0.0	0.0
1709232	0.0	0.0	0.0	2.0	0.0	2.0	0.0	0.0	0.0
1709233	0.0	0.0	0.0	2.0	0.0	2.0	0.0	0.0	0.0
1709234	0.0	0.0	0.0	2.0	0.0	2.0	0.0	0.0	0.0
1709235	0.0	0.0	0.0	2.0	0.0	2.0	0.0	0.0	0.0
1709236	0.0	0.0	0.0	2.0	0.0	2.0	0.0	0.0	0.0
1709237	0.0	0.0	0.0	2.0	0.0	2.0	0.0	0.0	0.0
1709238	0.0	0.0	0.0	2.0	0.0	2.0	0.0	0.0	0.0
1709239	0.0	0.0	0.0	2.0	0.0	2.0	0.0	0.0	0.0
1709240	0.0	0.0	0.0	2.0	0.0	2.0	0.0	0.0	0.0
1709241	0.0	0.0	0.0	2.0	2.0	2.0	0.0	0.0	0.0
1709242	0.0	0.0	0.0	2.0	2.0	2.0	0.0	0.0	0.0
1709243	0.0	0.0	0.0	2.0	2.0	2.0	0.0	0.0	0.0
1709244	0.0	0.0	0.0	2.0	2.0	2.0	0.0	0.0	0.0
1709245	0.0	0.0	0.0	2.0	2.0	2.0	0.0	0.0	0.0
1709246	0.0	0.0	0.0	2.0	2.0	2.0	0.0	0.0	0.0
1709247	0.0	0.0	0.0	2.0	2.0	2.0	0.0	0.0	0.0
1709248	0.0	0.0	0.0	2.0	2.0	2.0	0.0	0.0	0.0
1709249	0.0	0.0	0.0	2.0	2.0	2.0	0.0	0.0	0.0
1709250	0.0	0.0	0.0	2.0	2.0	2.0	0.0	0.0	0.0
1709251	0.0	0.0	0.0	2.0	2.0	2.0	0.0	0.0	0.0
1709252	0.0	0.0	0.0	2.0	2.0	2.0	0.0	0.0	0.0
1709253	0.0	0.0	0.0	2.0	2.0	2.0	0.0	0.0	0.0
1709254	0.0	0.0	0.0	2.0	2.0	2.0	0.0	0.0	0.0
1709255	0.0	0.0	0.0	2.0	2.0	2.0	0.0	0.0	0.0
1709256	0.0	0.0	0.0	2.0	2.0	2.0	0.0	0.0	0.0
1709257	0.0	0.0	0.0	2.0	2.0	2.0	0.0	0.0	0.0
1709258	0.0	0.0	0.0	2.0	2.0	2.0	0.0	0.0	0.0
1709259	0.0	0.0	0.0	2.0	2.0	2.0	0.0	0.0	0.0
1709260	0.0	0.0	0.0	2.0	4.0	2.0	0.0	0.0	0.0
1709261	0.0	0.0	0.0	2.0	4.0	4.0	0.0	0.0	0.0
1709262	0.0	0.0	0.0	2.0	4.0	4.0	0.0	0.0	0.0
1709263	0.0	0.0	0.0	2.0	4.0	4.0	0.0	0.0	0.0
1709264	0.0	0.0	0.0	2.0	4.0	4.0	0.0	0.0	0.0
1709265	0.0	0.0	0.0	2.0	4.0	4.0	0.0	0.0	0.0
1709266	0.0	0.0	0.0	2.0	4.0	4.0	0.0	0.0	0.0
1709267	0.0	0.0	0.0	2.0	4.0	4.0	0.0	0.0	0.0
1709268	0.0	0.0	0.0	2.0	4.0	4.0	0.0	0.0	0.0
1709269	0.0	0.0	0.0	2.0	4.0	2.0	0.0	0.0	0.0
1709270	0.0	0.0	0.0	2.0	4.0	2.0	0.0	0.0	0.0
1709271	0.0	0.0	0.0	2.0	4.0	2.0	0.0	0.0	0.0
1709272	0.0	0.0	0.0	2.0	4.0	2.0	0.0	0.0	0.0
1709273	0.0	0.0	0.0	2.0	4.0	2.0	0.0	0.0	0.0
1709274	0.0	0.0	0.0	2.0	4.0	2.0	0.0	0.0	0.0
1709275	0.0	0.0	0.0	2.0	4.0	2.0	0.0	0.0	0.0
1709276	0.0	0.0	0.0	4.0	4.0	2.0	0.0	0.0	0.0
1709277	0.0	0.0	0.0	4.0	4.0	2.0	0.0	0.0	0.0
1709278	0.0	0.0	0.0	4.0	4.0	2.0	0.0	0.0	0.0
1709279	0.0	0.0	0.0	4.0	4.0	2.0	0.0	0.0	0.0
1709280	0.0	0.0	0.0	4.0	4.0	2.0	0.0	0.0	0.0
1709281	0.0	0.0	0.0	4.0	4.0	2.0	0.0	0.0	0.0
1709282	0.0	0.0	0.0	4.0	4.0	2.0	0.0	0.0	0.0
1709283	0.0	0.0	0.0	4.0	4.0	2.0	0.0	0.0	0.0
1709284	0.0	0.0	0.0	4.0	4.0	2.0	0.0	0.0	0.0
1709285	0.0	0.0	0.0	4.0	4.0	2.0	0.0	0.0	0.0
1709286	0.0	0.0	0.0	4.0	4.0	2.0	0.0	0.0	0.0
1709287	0.0	0.0	0.0	4.0	4.0	2.0	0.0	0.0	0.0
1709288	0.0	0.0	0.0	4.0	4.0	2.0	0.0	0.0	0.0
1709289	0.0	0.0	0.0	4.0	4.0	2.0	0.0	0.0	0.0
1709290	0.0	0.0	0.0	4.0	4.0	2.0	0.0	0.0	0.0
1709291	0.0	0.0	0.0	4.0	4.0	2.0	0.0	0.0	0.0
1709292	0.0	0.0	0.0	4.0	4.0	2.0	0.0	0.0	0.0
1709293	0.0	0.0	0.0	4.0	4.0	2.0	0.0	0.0	0.0
1709294	0.0	0.0	0.0	4.0	4.0	2.0	0.0	0.0	0.0
1709295	0.0	0.0	0.0	4.0	4.0	2.0	0.0	0.0	0.0
1709296	0.0	0.0	0.0	4.0	4.0	2.0	0.0	0.0	0.0
1709297	0.0	0.0	0.0	4.0	4.0	2.0	0.0	0.0	0.0
1709298	0.0	0.0	0.0	6.0	4.0	2.0	0.0	0.0	0.0
1709299	0.0	0.0	0.0	6.0	4.0	2.0	0.0	0.0	0.0
1709300	0.0	0.0	0.0	6.0	4.0	2.0	0.0	0.0	0.0
1709301	0.0	0.0	0.0	6.0	4.0	2.0	0.0	0.0	0.0
1709302	0.0	0.0	0.0	6.0	4.0	2.0	0.0	0.0	0.0
1709303	0.0	0.0	0.0	6.0	4.0	2.0	0.0	0.0	0.0
1709304	0.0	0.0	0.0	6.0	4.0	2.0	0.0	0.0	0.0
1709305	0.0	0.0	0.0	6.0	4.0	2.0	0.0	0.0	0.0
1709306	0.0	0.0	0.0	6.0	4.0	2.0	0.0	0.0	0.0
1709307	0.0	0.0	0.0	6.0	4.0	2.0	0.0	0.0	0.0
1709308	0.0	0.0	0.0	6.0	4.0	2.0	0.0	0.0	0.0
1709309	0.0	0.0	0.0	6.0	4.0	2.0	0.0	0.0	0.0
1709310	0.0	0.0	0.0	6.0	4.0	2.0	0.0	0.0	0.0
1709311	0.0	0.0	0.0	6.0	4.0	2.0	0.0	0.0	0.0
1709312	0.0	0.0	0.0	6.0	4.0	2.0	0.0	0.0	0.0
1709313	0.0	0.0	0.0	6.0	4.0	2.0	0.0	0.0	0.0
1709314	0.0	0.0	0.0	6.0	4.0	2.0	0.0	0.0	0.0
1709315	0.0	0.0	0.0	6.0	4.0	2.0	0.0	0.0	0.0
1709316	0.0	0.0	0.0	6.0	4.0	2.0	0.0	0.0	0.0
1709317	0.0	0.0	0.0	6.0	4.0	2.0	0.0	0.0	0.0
1709318	0.0	0.0	0.0	6.0	4.0	2.0	0.0	0.0	0.0
1709319	0.0	0.0	0.0	6.0	4.0	2.0	0.0	0.0	0.0
1709320	0.0	0.0	0.0	6.0	4.0	2.0	0.0	0.0	0.0
1709321	0.0	0.0	0.0	6.0	4.0	2.0	0.0	0.0	0.0
1709322	0.0	0.0	0.0	6.0	4.0	2.0	0.0	0.0	0.0
1709323	0.0	0.0	0.0	6.0	4.0	2.0	0.0	0.0	0.0
1709324	0.0	0.0	0.0	6.0	4.0	2.0	0.0	0.0	0.0
1709325	0.0	0.0	0.0	6.0	4.0	2.0	0.0	0.0	0.0
1709326	0.0	0.0	0.0	6.0	4.0	2.0	0.0	0.0	0.0
1709327	0.0	0.0	0.0	6.0	4.0	2.0	0.0	0.0	0.0
1709328	0.0	0.0	0.0	6.0	4.0	2.0	0.0	0.0	0.0
1709329	0.0	0.0	0.0	6.0	4.0	2.0	0.0	0.0	0.0
1709330	0.0	0.0	0.0	6.0	4.0	4.0	0.0	0.0	0.0
1709331	0.0	0.0	0.0	6.0	4.0	4.0	0.0	0.0	0.0
1709332	0.0	0.0	0.0	6.0	4.0	4.0	0.0	0.0	0.0
1709333	0.0	0.0	0.0	6.0	4.0	4.0	0.0	0.0	0.0
1709334	0.0	0.0	0.0	6.0	4.0	4.0	0.0	0.0	0.0
1709335	0.0	0.0	0.0	6.0	4.0	4.0	0.0	0.0	0.0
1709336	0.0	0.0	0.0	6.0	4.0	4.0	0.0	0.0	0.0
1709337	0.0	0.0	0.0	6.0	4.0	4.0	0.0	0.0	0.0
1709338	0.0	0.0	0.0	6.0	4.0	4.0	0.0	0.0	0.0
1709339	0.0	0.0	0.0	6.0	4.0	4.0	0.0	0.0	0.0
1709340	0.0	0.0	0.0	6.0	4.0	4.0	0.0	0.0	0.0
1709341	0.0	0.0	0.0	6.0	4.0	4.0	0.0	0.0	0.0
1709342	0.0	0.0	0.0	6.0	4.0	4.0	0.0	0.0	0.0
1709343	0.0	0.0	0.0	6.0	4.0	4.0	0.0	0.0	0.0
1709344	0.0	0.0	0.0	6.0	4.0	4.0	0.0	0.0	0.0
1709345	0.0	0.0	0.0	6.0	4.0	4.0	0.0	0.0	0.0
1709346	0.0	0.0	0.0	6.0	4.0	6.0	0.0	0.0	0.0
1709347	0.0	0.0	0.0	4.0	4.0	6.0	0.0	0.0	0.0
1709348	0.0	0.0	0.0	4.0	4.0	6.0	0.0	0.0	0.0
1709349	0.0	0.0	0.0	4.0	4.0	6.0	0.0	0.0	0.0
1709350	0.0	0.0	0.0	4.0	4.0	6.0	0.0	0.0	0.0
1709351	0.0	0.0	0.0	4.0	4.0	6.0	0.0	0.0	0.0
1709352	0.0	0.0	0.0	4.0	4.0	6.0	0.0	0.0	0.0
1709353	0.0	0.0	0.0	4.0	4.0	6.0	0.0	0.0	0.0
1709354	0.0	0.0	0.0	4.0	4.0	6.0	0.0	0.0	0.0
1709355	0.0	0.0	0.0	4.0	4.0	6.0	0.0	0.0	0.0
1709356	0.0	0.0	0.0	4.0	4.0	6.0	0.0	0.0	0.0
1709357	0.0	0.0	0.0	4.0	2.0	6.0	0.0	0.0	0.0
1709358	0.0	0.0	0.0	4.0	2.0	6.0	0.0	0.0	0.0
1709359	0.0	0.0	0.0	4.0	2.0	6.0	0.0	0.0	0.0
1709360	0.0	0.0	0.0	4.0	2.0	6.0	0.0	0.0	0.0
1709361	0.0	0.0	0.0	4.0	2.0	6.0	0.0	0.0	0.0
1709362	0.0	0.0	0.0	4.0	2.0	6.0	0.0	0.0	2.0
1709363	0.0	0.0	0.0	4.0	4.0	6.0	0.0	0.0	2.0
1709364	0.0	0.0	0.0	2.0	4.0	6.0	0.0	0.0	2.0
1709365	0.0	0.0	0.0	2.0	4.0	6.0	0.0	0.0	2.0
1709366	0.0	0.0	0.0	2.0	4.0	6.0	0.0	0.0	2.0
1709367	0.0	0.0	0.0	2.0	4.0	6.0	0.0	0.0	2.0
1709368	0.0	0.0	0.0	2.0	4.0	6.0	0.0	0.0	2.0
1709369	0.0	0.0	0.0	2.0	4.0	6.0	0.0	0.0	2.0
1709370	0.0	0.0	0.0	2.0	4.0	6.0	0.0	0.0	2.0
1709371	0.0	0.0	0.0	2.0	4.0	6.0	0.0	0.0	2.0
1709372	0.0	0.0	0.0	2.0	4.0	6.0	0.0	0.0	2.0
1709373	0.0	0.0	0.0	2.0	4.0	4.0	0.0	0.0	2.0
1709374	0.0	0.0	0.0	2.0	4.0	4.0	0.0	0.0	2.0
1709375	0.0	0.0	0.0	2.0	4.0	4.0	0.0	0.0	2.0
1709376	0.0	0.0	0.0	2.0	4.0	4.0	0.0	0.0	2.0
1709377	0.0	0.0	0.0	2.0	4.0	4.0	0.0	0.0	2.0
1709378	0.0	0.0	0.0	2.0	4.0	4.0	0.0	0.0	2.0
1709379	0.0	0.0	0.0	2.0	4.0	4.0	0.0	0.0	2.0
1709380	0.0	0.0	0.0	2.0	2.0	4.0	0.0	0.0	2.0
1709381	0.0	0.0	0.0	2.0	2.0	4.0	0.0	0.0	2.0
1709382	0.0	0.0	0.0	2.0	2.0	4.0	0.0	0.0	2.0
1709383	0.0	0.0	0.0	2.0	2.0	4.0	0.0	0.0	2.0
1709384	0.0	0.0	0.0	2.0	2.0	4.0	0.0	0.0	2.0
1709385	0.0	0.0	0.0	2.0	2.0	4.0	0.0	0.0	2.0
1709386	0.0	0.0	0.0	2.0	2.0	4.0	0.0	0.0	2.0
1709387	0.0	0.0	0.0	2.0	2.0	4.0	0.0	0.0	2.0
1709388	0.0	0.0	0.0	2.0	2.0	4.0	0.0	0.0	2.0
1709389	0.0	0.0	0.0	2.0	2.0	4.0	0.0	0.0	2.0
1709390	0.0	0.0	0.0	2.0	2.0	4.0	0.0	0.0	2.0
1709391	0.0	0.0	0.0	0.0	2.0	4.0	0.0	0.0	2.0
1709392	0.0	0.0	0.0	0.0	2.0	4.0	0.0	0.0	2.0
1709393	0.0	0.0	0.0	0.0	2.0	4.0	0.0	0.0	2.0
1709394	0.0	0.0	0.0	0.0	2.0	4.0	0.0	0.0	2.0
1709395	0.0	0.0	0.0	0.0	2.0	6.0	0.0	0.0	2.0
1709396	0.0	0.0	0.0	0.0	2.0	6.0	0.0	0.0	2.0
1709397	0.0	0.0	0.0	0.0	2.0	6.0	0.0	0.0	2.0
1709398	0.0	0.0	0.0	0.0	2.0	6.0	0.0	0.0	2.0
1709399	0.0	0.0	0.0	0.0	2.0	6.0	0.0	0.0	2.0
1709400	0.0	0.0	0.0	0.0	2.0	6.0	0.0	0.0	2.0
1709401	0.0	0.0	0.0	0.0	2.0	6.0	0.0	0.0	2.0
1709402	0.0	0.0	0.0	0.0	2.0	6.0	0.0	0.0	2.0
1709403	0.0	0.0	0.0	0.0	2.0	6.0	0.0	0.0	2.0
1709404	0.0	0.0	0.0	0.0	2.0	6.0	0.0	0.0	2.0
1709405	0.0	0.0	0.0	0.0	2.0	6.0	0.0	0.0	2.0
1709406	0.0	0.0	0.0	0.0	2.0	6.0	0.0	0.0	2.0
1709407	0.0	0.0	0.0	0.0	2.0	6.0	0.0	0.0	2.0
1709408	0.0	0.0	0.0	0.0	2.0	6.0	0.0	0.0	2.0
1709409	0.0	0.0	0.0	0.0	2.0	6.0	0.0	0.0	2.0
1709410	0.0	0.0	0.0	0.0	2.0	6.0	0.0	0.0	2.0
1709411	0.0	0.0	0.0	0.0	2.0	6.0	0.0	0.0	2.0
1709412	0.0	0.0	0.0	0.0	2.0	6.0	0.0	0.0	2.0
1709413	0.0	0.0	0.0	0.0	2.0	6.0	0.0	0.0	2.0
1709414	0.0	0.0	0.0	0.0	2.0	6.0	0.0	0.0	2.0
1709415	0.0	0.0	0.0	0.0	2.0	6.0	0.0	0.0	2.0
1709416	0.0	0.0	0.0	0.0	2.0	6.0	0.0	0.0	2.0
1709417	0.0	0.0	0.0	0.0	2.0	6.0	0.0	0.0	2.0
1709418	0.0	0.0	0.0	0.0	2.0	6.0	0.0	0.0	2.0
1709419	0.0	0.0	0.0	0.0	2.0	6.0	0.0	0.0	2.0
1709420	0.0	0.0	0.0	0.0	2.0	6.0	0.0	0.0	2.0
1709421	0.0	0.0	0.0	0.0	2.0	6.0	0.0	0.0	2.0
1709422	0.0	0.0	0.0	0.0	2.0	6.0	0.0	0.0	2.0
1709423	0.0	0.0	0.0	0.0	2.0	6.0	0.0	0.0	2.0
1709424	0.0	0.0	0.0	0.0	2.0	6.0	0.0	0.0	2.0
1709425	0.0	0.0	0.0	0.0	2.0	6.0	0.0	0.0	2.0
1709426	0.0	0.0	0.0	0.0	2.0	8.0	0.0	0.0	2.0
1709427	0.0	0.0	0.0	0.0	2.0	6.0	0.0	0.0	2.0
1709428	0.0	0.0	0.0	0.0	4.0	6.0	0.0	0.0	2.0
1709429	0.0	0.0	0.0	0.0	4.0	6.0	0.0	0.0	2.0
1709430	0.0	0.0	0.0	0.0	4.0	6.0	0.0	0.0	2.0
1709431	0.0	0.0	0.0	0.0	4.0	6.0	0.0	0.0	2.0
1709432	0.0	0.0	0.0	0.0	4.0	6.0	0.0	0.0	2.0
1709433	0.0	0.0	0.0	0.0	4.0	6.0	0.0	0.0	2.0
1709434	0.0	0.0	0.0	0.0	4.0	6.0	0.0	0.0	2.0
1709435	0.0	0.0	0.0	0.0	4.0	6.0	0.0	0.0	2.0
1709436	0.0	0.0	0.0	0.0	4.0	6.0	0.0	0.0	2.0
1709437	0.0	0.0	0.0	0.0	4.0	6.0	0.0	0.0	2.0
1709438	0.0	0.0	0.0	0.0	4.0	6.0	0.0	0.0	2.0
1709439	0.0	0.0	0.0	0.0	4.0	6.0	0.0	0.0	2.0
1709440	0.0	0.0	0.0	0.0	4.0	6.0	0.0	0.0	2.0
1709441	0.0	0.0	0.0	0.0	4.0	6.0	0.0	0.0	2.0
1709442	0.0	0.0	0.0	0.0	4.0	6.0	0.0	0.0	2.0
1709443	0.0	0.0	0.0	0.0	4.0	8.0	0.0	0.0	2.0
1709444	0.0	0.0	0.0	0.0	4.0	8.0	0.0	0.0	2.0
1709445	0.0	0.0	0.0	4.0	4.0	8.0	0.0	0.0	2.0
1709446	0.0	0.0	0.0	4.0	4.0	8.0	0.0	0.0	2.0
1709447	0.0	0.0	0.0	4.0	4.0	8.0	0.0	0.0	2.0
1709448	0.0	0.0	0.0	4.0	4.0	8.0	0.0	0.0	2.0
1709449	0.0	0.0	0.0	4.0	4.0	8.0	0.0	0.0	2.0
1709450	0.0	0.0	0.0	4.0	4.0	8.0	0.0	0.0	2.0
1709451	0.0	0.0	0.0	4.0	4.0	8.0	0.0	0.0	2.0
1709452	0.0	0.0	0.0	4.0	4.0	8.0	0.0	0.0	2.0
1709453	0.0	0.0	0.0	4.0	4.0	8.0	0.0	0.0	2.0
1709454	0.0	0.0	0.0	4.0	4.0	8.0	0.0	0.0	0.0
1709455	0.0	0.0	0.0	4.0	4.0	8.0	0.0	0.0	0.0
1709456	0.0	0.0	0.0	4.0	4.0	8.0	0.0	0.0	0.0
1709457	0.0	0.0	0.0	6.0	4.0	8.0	0.0	0.0	0.0
1709458	0.0	0.0	0.0	6.0	6.0	10.0	0.0	0.0	0.0
1709459	0.0	0.0	0.0	6.0	6.0	10.0	0.0	0.0	0.0
1709460	0.0	0.0	0.0	6.0	6.0	10.0	0.0	0.0	0.0
1709461	0.0	0.0	0.0	6.0	6.0	10.0	0.0	0.0	0.0
1709462	0.0	0.0	0.0	6.0	6.0	10.0	0.0	0.0	0.0
1709463	0.0	0.0	0.0	6.0	6.0	10.0	0.0	0.0	0.0
1709464	0.0	0.0	0.0	6.0	6.0	10.0	0.0	0.0	0.0
1709465	0.0	0.0	0.0	6.0	6.0	10.0	0.0	0.0	0.0
1709466	0.0	0.0	0.0	6.0	4.0	10.0	0.0	0.0	0.0
1709467	0.0	0.0	0.0	6.0	4.0	10.0	0.0	0.0	0.0
1709468	0.0	0.0	0.0	6.0	6.0	10.0	0.0	0.0	0.0
1709469	0.0	0.0	0.0	6.0	6.0	10.0	0.0	0.0	0.0
1709470	0.0	0.0	0.0	6.0	6.0	16.0	0.0	0.0	0.0
1709471	0.0	0.0	0.0	6.0	6.0	16.0	0.0	0.0	0.0
1709472	0.0	0.0	0.0	6.0	6.0	16.0	0.0	0.0	0.0
1709473	0.0	0.0	0.0	6.0	6.0	16.0	0.0	0.0	0.0
1709474	0.0	0.0	0.0	6.0	6.0	16.0	0.0	0.0	0.0
1709475	0.0	0.0	0.0	6.0	6.0	16.0	0.0	0.0	0.0
1709476	0.0	0.0	0.0	6.0	6.0	20.0	0.0	0.0	0.0
1709477	0.0	0.0	0.0	6.0	6.0	20.0	0.0	0.0	0.0
1709478	0.0	0.0	0.0	6.0	6.0	20.0	0.0	0.0	0.0
1709479	0.0	0.0	0.0	6.0	6.0	20.0	0.0	0.0	0.0
1709480	0.0	0.0	0.0	6.0	6.0	20.0	0.0	0.0	0.0
1709481	0.0	0.0	0.0	6.0	6.0	20.0	0.0	0.0	0.0
1709482	0.0	0.0	0.0	6.0	6.0	20.0	0.0	0.0	0.0
1709483	0.0	0.0	0.0	6.0	6.0	20.0	0.0	0.0	0.0
1709484	0.0	0.0	0.0	6.0	6.0	20.0	0.0	0.0	0.0
1709485	0.0	0.0	0.0	6.0	6.0	20.0	0.0	0.0	0.0
1709486	0.0	0.0	0.0	6.0	6.0	20.0	0.0	0.0	0.0
1709487	0.0	0.0	0.0	6.0	6.0	20.0	0.0	0.0	0.0
1709488	0.0	0.0	0.0	6.0	8.0	20.0	0.0	0.0	0.0
1709489	0.0	0.0	0.0	6.0	8.0	20.0	0.0	0.0	0.0
1709490	0.0	0.0	0.0	8.0	8.0	20.0	0.0	0.0	0.0
1709491	0.0	0.0	0.0	8.0	8.0	20.0	0.0	0.0	0.0
1709492	0.0	0.0	0.0	8.0	8.0	20.0	0.0	0.0	0.0
1709493	0.0	0.0	0.0	8.0	8.0	20.0	0.0	0.0	0.0
1709494	0.0	0.0	0.0	8.0	8.0	20.0	0.0	0.0	0.0
1709495	0.0	0.0	0.0	8.0	8.0	20.0	0.0	0.0	0.0
1709496	0.0	0.0	0.0	8.0	8.0	20.0	0.0	0.0	0.0
1709497	0.0	0.0	0.0	8.0	8.0	20.0	0.0	0.0	0.0
1709498	0.0	0.0	0.0	8.0	8.0	20.0	0.0	0.0	0.0
1709499	0.0	0.0	0.0	8.0	8.0	20.0	0.0	0.0	0.0
1709500	0.0	0.0	0.0	8.0	8.0	20.0	0.0	0.0	0.0
1709501	0.0	0.0	0.0	8.0	8.0	20.0	0.0	0.0	0.0
1709502	0.0	0.0	0.0	8.0	8.0	20.0	0.0	0.0	0.0
1709503	0.0	0.0	0.0	8.0	8.0	20.0	0.0	0.0	0.0
1709504	0.0	0.0	0.0	12.0	8.0	20.0	0.0	0.0	0.0
1709505	0.0	0.0	0.0	14.0	8.0	20.0	0.0	1.0	0.0
1709506	0.0	0.0	0.0	14.0	8.0	20.0	0.0	1.0	0.0
1709507	0.0	0.0	0.0	14.0	8.0	20.0	0.0	1.0	0.0
1709508	0.0	0.0	0.0	14.0	8.0	20.0	0.0	1.0	0.0
1709509	0.0	0.0	0.0	14.0	8.0	20.0	0.0	1.0	0.0
1709510	0.0	0.0	0.0	14.0	8.0	20.0	0.0	1.0	0.0
1709511	0.0	0.0	0.0	14.0	8.0	20.0	0.0	1.0	0.0
1709512	0.0	0.0	0.0	14.0	8.0	20.0	0.0	1.0	0.0
1709513	0.0	0.0	0.0	14.0	8.0	20.0	0.0	1.0	0.0
1709514	0.0	0.0	0.0	14.0	8.0	20.0	0.0	1.0	0.0
1709515	0.0	0.0	0.0	14.0	8.0	20.0	0.0	1.0	0.0
1709516	0.0	0.0	0.0	14.0	8.0	20.0	0.0	2.0	0.0
1709517	0.0	0.0	0.0	14.0	8.0	20.0	0.0	2.0	0.0
1709518	0.0	0.0	0.0	14.0	8.0	20.0	0.0	2.0	0.0
1709519	0.0	0.0	0.0	14.0	8.0	20.0	0.0	2.0	0.0
1709520	0.0	0.0	0.0	14.0	10.0	20.0	0.0	2.0	0.0
1709521	0.0	0.0	0.0	14.0	10.0	20.0	0.0	2.0	0.0
1709522	0.0	0.0	0.0	14.0	10.0	20.0	0.0	2.0	0.0
1709523	0.0	0.0	0.0	14.0	10.0	24.0	0.0	2.0	0.0
1709524	0.0	0.0	0.0	14.0	10.0	24.0	0.0	2.0	0.0
1709525	0.0	0.0	0.0	14.0	10.0	24.0	0.0	2.0	0.0
1709526	0.0	0.0	0.0	14.0	10.0	24.0	0.0	2.0	0.0
1709527	0.0	0.0	0.0	14.0	10.0	24.0	0.0	2.0	0.0
1709528	0.0	0.0	0.0	14.0	10.0	24.0	0.0	2.0	0.0
1709529	0.0	0.0	0.0	14.0	10.0	24.0	0.0	2.0	0.0
1709530	0.0	0.0	0.0	14.0	10.0	24.0	0.0	2.0	0.0
1709531	0.0	0.0	0.0	14.0	10.0	24.0	0.0	2.0	0.0
1709532	0.0	0.0	0.0	14.0	10.0	24.0	0.0	2.0	0.0
1709533	0.0	0.0	0.0	14.0	10.0	24.0	0.0	2.0	0.0
1709534	0.0	0.0	0.0	14.0	10.0	24.0	0.0	2.0	0.0
1709535	0.0	0.0	0.0	14.0	8.0	28.0	0.0	2.0	0.0
1709536	0.0	0.0	0.0	14.0	8.0	28.0	0.0	2.0	0.0
1709537	0.0	0.0	0.0	14.0	8.0	28.0	0.0	2.0	0.0
1709538	0.0	0.0	0.0	14.0	8.0	28.0	0.0	2.0	0.0
1709539	0.0	0.0	0.0	12.0	6.0	28.0	0.0	2.0	0.0
1709540	0.0	0.0	0.0	12.0	6.0	28.0	0.0	2.0	0.0
1709541	0.0	0.0	0.0	12.0	6.0	28.0	0.0	2.0	0.0
1709542	0.0	0.0	0.0	12.0	6.0	28.0	0.0	2.0	0.0
1709543	0.0	0.0	0.0	12.0	6.0	26.0	0.0	2.0	0.0
1709544	0.0	0.0	0.0	12.0	6.0	26.0	0.0	2.0	0.0
1709545	0.0	0.0	0.0	12.0	6.0	26.0	0.0	2.0	0.0
1709546	0.0	0.0	0.0	12.0	6.0	24.0	0.0	2.0	0.0
1709547	0.0	0.0	0.0	12.0	6.0	24.0	0.0	2.0	0.0
1709548	0.0	0.0	0.0	12.0	6.0	24.0	0.0	2.0	0.0
1709549	0.0	0.0	0.0	12.0	6.0	24.0	0.0	2.0	0.0
1709550	0.0	0.0	0.0	12.0	6.0	24.0	0.0	2.0	0.0
1709551	0.0	0.0	0.0	12.0	6.0	24.0	0.0	2.0	0.0
1709552	0.0	0.0	0.0	10.0	6.0	24.0	0.0	2.0	0.0
1709553	0.0	0.0	0.0	10.0	6.0	24.0	0.0	2.0	0.0
1709554	0.0	0.0	0.0	10.0	6.0	24.0	0.0	2.0	0.0
1709555	0.0	0.0	0.0	10.0	6.0	24.0	0.0	2.0	0.0
1709556	0.0	0.0	0.0	10.0	6.0	24.0	0.0	2.0	0.0
1709557	0.0	0.0	0.0	10.0	6.0	24.0	0.0	2.0	0.0
1709558	0.0	0.0	0.0	10.0	6.0	24.0	0.0	2.0	0.0
1709559	0.0	0.0	0.0	10.0	6.0	24.0	0.0	2.0	0.0
1709560	0.0	0.0	0.0	10.0	6.0	24.0	0.0	2.0	0.0
1709561	0.0	0.0	0.0	10.0	6.0	24.0	0.0	2.0	0.0
1709562	0.0	0.0	0.0	10.0	6.0	24.0	0.0	2.0	0.0
1709563	0.0	0.0	0.0	10.0	6.0	24.0	0.0	2.0	0.0
1709564	0.0	0.0	0.0	10.0	6.0	24.0	0.0	2.0	0.0
1709565	0.0	0.0	0.0	10.0	6.0	24.0	0.0	2.0	0.0
1709566	0.0	0.0	0.0	10.0	6.0	24.0	0.0	2.0	0.0
1709567	0.0	0.0	0.0	10.0	6.0	24.0	0.0	2.0	0.0
1709568	0.0	0.0	0.0	10.0	6.0	24.0	0.0	2.0	0.0
1709569	0.0	0.0	0.0	10.0	6.0	24.0	0.0	2.0	0.0
1709570	0.0	0.0	0.0	10.0	6.0	24.0	0.0	2.0	0.0
1709571	0.0	0.0	0.0	10.0	6.0	24.0	0.0	2.0	0.0
1709572	0.0	0.0	0.0	10.0	6.0	24.0	0.0	2.0	0.0
1709573	0.0	0.0	0.0	10.0	6.0	24.0	0.0	2.0	0.0
1709574	0.0	0.0	0.0	10.0	6.0	24.0	0.0	2.0	0.0
1709575	0.0	0.0	0.0	10.0	6.0	24.0	0.0	2.0	0.0
1709576	0.0	0.0	0.0	8.0	6.0	22.0	0.0	2.0	0.0
1709577	0.0	0.0	0.0	8.0	6.0	22.0	0.0	2.0	0.0
1709578	0.0	0.0	0.0	8.0	6.0	22.0	0.0	2.0	0.0
1709579	0.0	0.0	0.0	8.0	6.0	22.0	0.0	2.0	0.0
1709580	0.0	0.0	0.0	8.0	6.0	22.0	0.0	2.0	0.0
1709581	0.0	0.0	0.0	8.0	4.0	22.0	0.0	2.0	0.0
1709582	0.0	0.0	0.0	8.0	4.0	22.0	0.0	2.0	0.0
1709583	0.0	0.0	0.0	8.0	4.0	22.0	0.0	2.0	0.0
1709584	0.0	0.0	0.0	8.0	4.0	22.0	0.0	2.0	0.0
1709585	0.0	0.0	0.0	8.0	4.0	22.0	0.0	2.0	0.0
1709586	0.0	0.0	0.0	8.0	4.0	22.0	1.0	2.0	0.0
1709587	0.0	0.0	0.0	6.0	4.0	22.0	1.0	2.0	0.0
1709588	0.0	0.0	0.0	6.0	4.0	22.0	1.0	2.0	0.0
1709589	0.0	0.0	0.0	2.0	4.0	20.0	1.0	2.0	0.0
1709590	0.0	0.0	0.0	2.0	4.0	20.0	1.0	2.0	0.0
1709591	0.0	0.0	0.0	2.0	4.0	20.0	1.0	2.0	0.0
1709592	0.0	0.0	0.0	2.0	2.0	18.0	2.0	2.0	0.0
1709593	0.0	0.0	0.0	2.0	2.0	18.0	2.0	2.0	0.0
1709594	0.0	0.0	0.0	0.0	2.0	8.0	2.0	2.0	0.0
1709595	0.0	0.0	0.0	0.0	2.0	8.0	2.0	2.0	0.0
1709596	0.0	0.0	0.0	0.0	2.0	8.0	2.0	2.0	0.0
1709597	0.0	0.0	0.0	0.0	2.0	8.0	2.0	2.0	0.0
1709598	0.0	0.0	0.0	0.0	2.0	8.0	2.0	2.0	0.0
1709599	0.0	0.0	0.0	0.0	2.0	8.0	2.0	2.0	0.0
1709600	0.0	0.0	0.0	0.0	2.0	8.0	2.0	2.0	0.0
1709601	0.0	0.0	0.0	0.0	2.0	8.0	2.0	2.0	0.0
1709602	0.0	0.0	0.0	0.0	2.0	8.0	2.0	2.0	0.0
1709603	0.0	0.0	0.0	0.0	2.0	8.0	2.0	2.0	0.0
1709604	0.0	0.0	0.0	0.0	2.0	8.0	2.0	2.0	0.0
1709605	0.0	0.0	0.0	0.0	2.0	8.0	2.0	2.0	0.0
1709606	0.0	0.0	0.0	0.0	2.0	8.0	2.0	2.0	0.0
1709607	0.0	0.0	0.0	0.0	2.0	8.0	2.0	2.0	0.0
1709608	0.0	0.0	0.0	0.0	2.0	8.0	2.0	2.0	0.0
1709609	0.0	0.0	0.0	0.0	2.0	8.0	2.0	2.0	2.0
1709610	0.0	0.0	0.0	0.0	2.0	8.0	2.0	2.0	2.0
1709611	0.0	0.0	0.0	0.0	2.0	8.0	2.0	2.0	2.0
1709612	0.0	0.0	0.0	0.0	2.0	4.0	2.0	2.0	2.0
1709613	0.0	0.0	0.0	0.0	2.0	4.0	2.0	2.0	2.0
1709614	0.0	0.0	0.0	0.0	2.0	4.0	2.0	2.0	2.0
1709615	0.0	0.0	0.0	0.0	2.0	4.0	2.0	2.0	2.0
1709616	0.0	0.0	0.0	0.0	2.0	4.0	2.0	2.0	2.0
1709617	0.0	0.0	0.0	0.0	2.0	4.0	2.0	2.0	2.0
1709618	0.0	0.0	0.0	0.0	2.0	4.0	2.0	2.0	2.0
1709619	0.0	0.0	0.0	0.0	0.0	4.0	2.0	2.0	2.0
1709620	0.0	0.0	0.0	0.0	0.0	4.0	2.0	2.0	2.0
1709621	0.0	0.0	0.0	0.0	0.0	4.0	2.0	2.0	2.0
1709622	0.0	0.0	0.0	2.0	0.0	4.0	2.0	2.0	2.0
1709623	0.0	0.0	0.0	2.0	0.0	4.0	2.0	2.0	2.0
1709624	0.0	0.0	0.0	2.0	0.0	4.0	2.0	2.0	2.0
1709625	0.0	0.0	0.0	2.0	0.0	4.0	2.0	2.0	2.0
1709626	0.0	0.0	0.0	2.0	0.0	4.0	2.0	2.0	2.0
1709627	0.0	0.0	0.0	2.0	0.0	4.0	2.0	2.0	2.0
1709628	0.0	0.0	0.0	2.0	0.0	4.0	2.0	2.0	2.0
1709629	0.0	0.0	0.0	2.0	0.0	4.0	2.0	2.0	2.0
1709630	0.0	0.0	0.0	2.0	0.0	4.0	2.0	2.0	2.0
1709631	0.0	0.0	0.0	2.0	0.0	4.0	2.0	2.0	2.0
1709632	0.0	0.0	0.0	2.0	0.0	4.0	2.0	2.0	2.0
1709633	0.0	0.0	0.0	2.0	0.0	4.0	2.0	2.0	2.0
1709634	0.0	0.0	0.0	2.0	0.0	4.0	2.0	2.0	2.0
1709635	0.0	0.0	0.0	2.0	0.0	4.0	2.0	2.0	2.0
1709636	0.0	0.0	0.0	2.0	0.0	4.0	2.0	2.0	2.0
1709637	0.0	0.0	0.0	2.0	0.0	4.0	2.0	2.0	2.0
1709638	0.0	0.0	0.0	2.0	0.0	4.0	2.0	2.0	2.0
1709639	0.0	0.0	0.0	2.0	0.0	4.0	2.0	2.0	2.0
1709640	0.0	0.0	0.0	4.0	0.0	4.0	2.0	2.0	2.0
1709641	0.0	0.0	0.0	4.0	0.0	4.0	2.0	2.0	2.0
1709642	0.0	0.0	0.0	4.0	0.0	4.0	2.0	2.0	2.0
1709643	0.0	0.0	0.0	4.0	0.0	4.0	2.0	2.0	2.0
1709644	0.0	0.0	0.0	4.0	0.0	4.0	2.0	2.0	2.0
1709645	0.0	0.0	0.0	4.0	0.0	4.0	2.0	2.0	2.0
1709646	0.0	0.0	0.0	4.0	0.0	4.0	2.0	2.0	2.0
1709647	0.0	0.0	0.0	4.0	0.0	4.0	2.0	2.0	2.0
1709648	0.0	0.0	0.0	4.0	0.0	4.0	2.0	2.0	2.0
1709649	0.0	0.0	0.0	4.0	0.0	4.0	2.0	2.0	2.0
1709650	0.0	0.0	0.0	4.0	2.0	4.0	2.0	2.0	2.0
1709651	0.0	0.0	0.0	4.0	2.0	4.0	2.0	2.0	2.0
1709652	0.0	0.0	0.0	4.0	2.0	4.0	2.0	2.0	2.0
1709653	0.0	0.0	0.0	4.0	2.0	4.0	2.0	2.0	2.0
1709654	0.0	0.0	0.0	4.0	2.0	4.0	2.0	2.0	2.0
1709655	0.0	0.0	0.0	4.0	2.0	4.0	2.0	1.0	2.0
1709656	0.0	0.0	0.0	4.0	2.0	4.0	2.0	1.0	2.0
1709657	0.0	0.0	0.0	4.0	2.0	4.0	2.0	1.0	2.0
1709658	0.0	0.0	0.0	4.0	2.0	6.0	2.0	1.0	2.0
1709659	0.0	0.0	0.0	4.0	2.0	6.0	2.0	1.0	2.0
1709660	0.0	0.0	0.0	4.0	2.0	6.0	2.0	1.0	2.0
1709661	0.0	0.0	0.0	4.0	2.0	10.0	2.0	1.0	2.0
1709662	0.0	0.0	0.0	4.0	2.0	10.0	2.0	1.0	2.0
1709663	0.0	0.0	0.0	4.0	2.0	6.0	2.0	1.0	2.0
1709664	0.0	0.0	0.0	4.0	2.0	6.0	2.0	1.0	2.0
1709665	0.0	0.0	0.0	4.0	2.0	6.0	2.0	1.0	2.0
1709666	0.0	0.0	0.0	4.0	2.0	6.0	2.0	0.0	2.0
1709667	0.0	0.0	0.0	4.0	2.0	6.0	2.0	0.0	2.0
1709668	0.0	0.0	0.0	4.0	2.0	6.0	2.0	0.0	2.0
1709669	0.0	0.0	0.0	4.0	2.0	6.0	2.0	0.0	2.0
1709670	0.0	0.0	0.0	4.0	2.0	6.0	2.0	0.0	2.0
1709671	0.0	0.0	0.0	4.0	4.0	6.0	2.0	0.0	2.0
1709672	0.0	0.0	0.0	4.0	4.0	6.0	2.0	0.0	2.0
1709673	0.0	0.0	0.0	4.0	4.0	6.0	2.0	0.0	2.0
1709674	0.0	0.0	0.0	4.0	4.0	6.0	2.0	0.0	2.0
1709675	0.0	0.0	0.0	4.0	4.0	6.0	2.0	0.0	2.0
1709676	0.0	0.0	0.0	4.0	4.0	6.0	2.0	0.0	2.0
1709677	0.0	0.0	0.0	4.0	4.0	6.0	2.0	0.0	2.0
1709678	0.0	0.0	0.0	4.0	4.0	6.0	2.0	0.0	2.0
1709679	0.0	0.0	0.0	4.0	4.0	6.0	2.0	0.0	2.0
1709680	0.0	0.0	0.0	4.0	4.0	6.0	2.0	0.0	2.0
1709681	0.0	0.0	0.0	4.0	4.0	6.0	2.0	0.0	2.0
1709682	0.0	0.0	0.0	4.0	4.0	6.0	2.0	0.0	2.0
1709683	0.0	0.0	0.0	4.0	4.0	6.0	2.0	0.0	2.0
1709684	0.0	0.0	0.0	4.0	4.0	6.0	2.0	0.0	2.0
1709685	0.0	0.0	0.0	4.0	4.0	6.0	2.0	0.0	2.0
1709686	0.0	0.0	0.0	4.0	4.0	12.0	2.0	0.0	2.0
1709687	0.0	0.0	0.0	14.0	8.0	18.0	2.0	0.0	2.0
1709688	0.0	0.0	0.0	16.0	8.0	18.0	2.0	0.0	2.0
1709689	0.0	0.0	0.0	18.0	14.0	24.0	2.0	0.0	2.0
1709690	0.0	0.0	0.0	18.0	14.0	24.0	2.0	0.0	2.0
1709691	0.0	0.0	0.0	24.0	17.0	24.0	2.0	0.0	2.0
1709692	0.0	0.0	0.0	24.0	17.0	24.0	2.0	0.0	2.0
1709693	0.0	0.0	0.0	24.0	17.0	26.0	2.0	0.0	2.0
1709694	0.0	0.0	0.0	24.0	17.0	26.0	2.0	0.0	2.0
1709695	0.0	0.0	0.0	24.0	17.0	26.0	2.0	0.0	2.0
1709696	0.0	0.0	0.0	24.0	17.0	27.0	2.0	0.0	2.0
1709697	0.0	0.0	0.0	24.0	17.0	27.0	2.0	0.0	2.0
1709698	0.0	0.0	0.0	26.0	21.0	27.0	2.0	0.0	2.0
1709699	0.0	0.0	0.0	26.0	21.0	27.0	2.0	0.0	2.0
1709700	0.0	0.0	0.0	26.0	21.0	27.0	2.0	0.0	2.0
1709701	0.0	0.0	0.0	26.0	21.0	27.0	2.0	0.0	2.0
1709702	0.0	0.0	0.0	26.0	21.0	31.0	2.0	0.0	2.0
1709703	0.0	0.0	0.0	32.0	29.0	43.0	2.0	0.0	2.0
1709704	0.0	0.0	0.0	32.0	29.0	43.0	2.0	0.0	2.0
1709705	0.0	0.0	0.0	32.0	31.0	45.0	2.0	0.0	2.0
1709706	0.0	0.0	0.0	32.0	31.0	45.0	2.0	0.0	2.0
1709707	0.0	0.0	0.0	32.0	31.0	47.0	2.0	0.0	2.0
1709708	0.0	0.0	0.0	32.0	31.0	47.0	2.0	0.0	2.0
1709709	0.0	0.0	0.0	32.0	31.0	47.0	2.0	0.0	2.0
1709710	0.0	0.0	0.0	32.0	31.0	48.0	2.0	0.0	2.0
1709711	0.0	0.0	0.0	32.0	31.0	48.0	2.0	0.0	2.0
1709712	0.0	0.0	0.0	32.0	31.0	48.0	2.0	0.0	2.0
1709713	0.0	0.0	0.0	32.0	31.0	48.0	2.0	0.0	2.0
1709714	0.0	0.0	0.0	32.0	31.0	48.0	2.0	0.0	2.0
1709715	0.0	0.0	0.0	32.0	33.0	48.0	2.0	0.0	2.0
1709716	0.0	0.0	0.0	32.0	33.0	48.0	2.0	0.0	2.0
1709717	0.0	0.0	0.0	32.0	33.0	48.0	2.0	0.0	2.0
1709718	0.0	0.0	0.0	32.0	33.0	48.0	2.0	0.0	2.0
1709719	0.0	0.0	0.0	32.0	33.0	48.0	2.0	0.0	2.0
1709720	0.0	0.0	0.0	32.0	33.0	48.0	2.0	0.0	2.0
1709721	0.0	0.0	0.0	32.0	33.0	48.0	2.0	0.0	2.0
1709722	0.0	0.0	0.0	32.0	33.0	48.0	2.0	0.0	2.0
1709723	0.0	0.0	0.0	30.0	33.0	48.0	2.0	0.0	2.0
1709724	0.0	0.0	0.0	30.0	33.0	48.0	2.0	0.0	2.0
1709725	0.0	0.0	0.0	30.0	33.0	48.0	2.0	0.0	0.0
1709726	0.0	0.0	0.0	30.0	33.0	48.0	2.0	0.0	0.0
1709727	0.0	0.0	0.0	30.0	33.0	48.0	2.0	0.0	0.0
1709728	0.0	0.0	0.0	30.0	33.0	48.0	2.0	0.0	0.0
1709729	0.0	0.0	0.0	30.0	33.0	48.0	2.0	0.0	0.0
1709730	0.0	0.0	0.0	30.0	33.0	48.0	2.0	0.0	0.0
1709731	0.0	0.0	0.0	30.0	33.0	48.0	2.0	0.0	0.0
1709732	0.0	0.0	0.0	30.0	33.0	48.0	2.0	0.0	0.0
1709733	0.0	0.0	0.0	30.0	33.0	48.0	2.0	0.0	0.0
1709734	0.0	0.0	0.0	30.0	33.0	48.0	2.0	0.0	0.0
1709735	0.0	0.0	0.0	30.0	33.0	48.0	2.0	0.0	0.0
1709736	0.0	0.0	0.0	30.0	33.0	48.0	1.0	0.0	0.0
1709737	0.0	0.0	0.0	30.0	33.0	48.0	1.0	0.0	0.0
1709738	0.0	0.0	0.0	30.0	33.0	48.0	1.0	0.0	0.0
1709739	0.0	0.0	0.0	30.0	33.0	52.0	1.0	0.0	0.0
1709740	0.0	0.0	0.0	30.0	33.0	52.0	0.0	0.0	0.0
1709741	0.0	0.0	0.0	30.0	33.0	52.0	0.0	0.0	0.0
1709742	0.0	0.0	0.0	30.0	33.0	52.0	0.0	0.0	0.0
1709743	0.0	0.0	0.0	30.0	33.0	52.0	0.0	0.0	0.0
1709744	0.0	0.0	0.0	30.0	33.0	52.0	0.0	0.0	0.0
1709745	0.0	0.0	0.0	30.0	33.0	52.0	0.0	0.0	0.0
1709746	0.0	0.0	0.0	30.0	33.0	52.0	0.0	0.0	0.0
1709747	0.0	0.0	0.0	30.0	33.0	52.0	0.0	0.0	0.0
1709748	0.0	0.0	0.0	30.0	33.0	52.0	0.0	0.0	0.0
1709749	0.0	0.0	0.0	30.0	33.0	52.0	0.0	0.0	0.0
1709750	0.0	0.0	0.0	30.0	33.0	52.0	0.0	0.0	0.0
1709751	0.0	0.0	0.0	30.0	37.0	52.0	0.0	0.0	0.0
1709752	0.0	0.0	0.0	28.0	37.0	52.0	0.0	0.0	0.0
1709753	0.0	0.0	0.0	28.0	37.0	52.0	0.0	0.0	0.0
1709754	0.0	0.0	0.0	28.0	37.0	52.0	0.0	0.0	0.0
1709755	0.0	0.0	0.0	28.0	37.0	52.0	0.0	0.0	0.0
1709756	0.0	0.0	0.0	28.0	39.0	52.0	0.0	0.0	0.0
1709757	0.0	0.0	0.0	28.0	39.0	52.0	0.0	0.0	0.0
1709758	0.0	0.0	0.0	28.0	39.0	52.0	0.0	0.0	0.0
1709759	0.0	0.0	0.0	28.0	39.0	52.0	0.0	0.0	0.0
1709760	0.0	0.0	0.0	28.0	37.0	52.0	0.0	0.0	0.0
1709761	0.0	0.0	0.0	28.0	37.0	52.0	0.0	0.0	0.0
1709762	0.0	0.0	0.0	28.0	37.0	52.0	0.0	0.0	0.0
1709763	0.0	0.0	0.0	28.0	37.0	52.0	0.0	0.0	0.0
1709764	0.0	0.0	0.0	28.0	37.0	54.0	0.0	0.0	0.0
1709765	0.0	0.0	0.0	28.0	35.0	54.0	0.0	0.0	0.0
1709766	0.0	0.0	0.0	28.0	35.0	54.0	0.0	0.0	0.0
1709767	0.0	0.0	0.0	28.0	35.0	54.0	0.0	0.0	0.0
1709768	0.0	0.0	0.0	28.0	35.0	54.0	0.0	0.0	0.0
1709769	0.0	0.0	0.0	28.0	35.0	54.0	0.0	0.0	0.0
1709770	0.0	0.0	0.0	28.0	35.0	54.0	0.0	0.0	0.0
1709771	0.0	0.0	0.0	28.0	35.0	54.0	0.0	0.0	0.0
1709772	0.0	0.0	0.0	28.0	35.0	60.0	0.0	0.0	0.0
1709773	0.0	0.0	0.0	34.0	36.0	58.0	0.0	0.0	0.0
1709774	0.0	0.0	0.0	36.0	36.0	58.0	0.0	0.0	0.0
1709775	0.0	0.0	0.0	36.0	36.0	58.0	0.0	0.0	0.0
1709776	0.0	0.0	0.0	38.0	36.0	60.0	0.0	0.0	0.0
1709777	0.0	0.0	0.0	59.0	53.0	74.0	0.0	0.0	0.0
1709778	0.0	0.0	0.0	61.0	55.0	72.0	0.0	0.0	0.0
1709779	0.0	0.0	0.0	71.0	57.0	77.0	0.0	0.0	0.0
1709780	0.0	0.0	0.0	77.0	59.0	77.0	0.0	0.0	0.0
1709781	0.0	0.0	0.0	77.0	59.0	79.0	0.0	0.0	0.0
1709782	0.0	0.0	0.0	78.0	59.0	79.0	0.0	0.0	0.0
1709783	0.0	0.0	0.0	86.0	59.0	79.0	0.0	0.0	0.0
1709784	0.0	0.0	0.0	86.0	59.0	79.0	0.0	0.0	0.0
1709785	0.0	0.0	0.0	86.0	60.0	79.0	0.0	0.0	0.0
1709786	0.0	0.0	0.0	86.0	61.0	79.0	0.0	0.0	0.0
1709787	0.0	0.0	0.0	86.0	63.0	79.0	0.0	0.0	0.0
1709788	0.0	0.0	0.0	86.0	61.0	79.0	0.0	0.0	0.0
1709789	0.0	0.0	0.0	86.0	61.0	79.0	0.0	0.0	0.0
1709790	0.0	0.0	0.0	86.0	61.0	81.0	0.0	0.0	0.0
1709791	0.0	0.0	0.0	86.0	61.0	82.0	0.0	0.0	0.0
1709792	0.0	0.0	0.0	86.0	61.0	82.0	0.0	0.0	0.0
1709793	0.0	0.0	0.0	86.0	61.0	82.0	0.0	0.0	0.0
1709794	0.0	0.0	0.0	88.0	61.0	82.0	0.0	0.0	0.0
1709795	0.0	0.0	0.0	86.0	63.0	82.0	0.0	0.0	0.0
1709796	0.0	0.0	0.0	84.0	61.0	84.0	0.0	0.0	0.0
1709797	0.0	0.0	0.0	84.0	61.0	84.0	0.0	0.0	0.0
1709798	0.0	0.0	0.0	84.0	61.0	84.0	0.0	0.0	0.0
1709799	0.0	0.0	0.0	84.0	61.0	84.0	0.0	0.0	0.0
1709800	0.0	0.0	0.0	84.0	59.0	82.0	0.0	0.0	0.0
1709801	0.0	0.0	0.0	84.0	59.0	82.0	0.0	0.0	0.0
1709802	0.0	0.0	0.0	78.0	59.0	82.0	0.0	0.0	0.0
1709803	0.0	0.0	0.0	72.0	59.0	82.0	0.0	0.0	0.0
1709804	0.0	0.0	0.0	72.0	59.0	80.0	0.0	0.0	0.0
1709805	0.0	0.0	0.0	72.0	60.0	80.0	0.0	0.0	0.0
1709806	0.0	0.0	0.0	72.0	60.0	80.0	0.0	0.0	0.0
1709807	0.0	0.0	0.0	72.0	60.0	80.0	0.0	0.0	0.0
1709808	0.0	0.0	0.0	72.0	60.0	80.0	0.0	0.0	0.0
1709809	0.0	0.0	0.0	72.0	60.0	80.0	0.0	0.0	0.0
1709810	0.0	0.0	0.0	72.0	60.0	78.0	0.0	0.0	0.0
1709811	0.0	0.0	0.0	72.0	60.0	78.0	0.0	0.0	0.0
1709812	0.0	0.0	0.0	72.0	60.0	78.0	0.0	0.0	0.0
1709813	0.0	0.0	0.0	72.0	60.0	78.0	0.0	0.0	0.0
1709814	0.0	0.0	0.0	72.0	60.0	78.0	0.0	0.0	0.0
1709815	0.0	0.0	0.0	72.0	60.0	78.0	0.0	0.0	0.0
1709816	0.0	0.0	0.0	72.0	60.0	78.0	0.0	0.0	0.0
1709817	0.0	0.0	0.0	72.0	60.0	76.0	0.0	0.0	0.0
1709818	0.0	0.0	0.0	72.0	60.0	74.0	0.0	0.0	0.0
1709819	0.0	0.0	0.0	72.0	60.0	74.0	0.0	0.0	0.0
1709820	0.0	0.0	0.0	72.0	60.0	74.0	0.0	0.0	0.0
1709821	0.0	0.0	0.0	70.0	52.0	70.0	0.0	0.0	0.0
1709822	0.0	0.0	0.0	70.0	52.0	70.0	0.0	0.0	0.0
1709823	0.0	0.0	0.0	70.0	50.0	66.0	0.0	0.0	0.0
1709824	0.0	0.0	0.0	70.0	50.0	66.0	0.0	0.0	0.0
1709825	0.0	0.0	0.0	70.0	50.0	66.0	0.0	0.0	0.0
1709826	0.0	0.0	0.0	70.0	50.0	66.0	0.0	0.0	0.0
1709827	0.0	0.0	0.0	70.0	50.0	60.0	0.0	0.0	0.0
1709828	0.0	0.0	0.0	70.0	46.0	58.0	0.0	0.0	0.0
1709829	0.0	0.0	0.0	70.0	46.0	58.0	0.0	0.0	0.0
1709830	0.0	0.0	0.0	70.0	44.0	54.0	0.0	0.0	0.0
1709831	0.0	0.0	0.0	70.0	44.0	54.0	0.0	0.0	0.0
1709832	0.0	0.0	0.0	70.0	44.0	54.0	0.0	0.0	0.0
1709833	0.0	0.0	0.0	70.0	44.0	54.0	0.0	0.0	0.0
1709834	0.0	0.0	0.0	70.0	44.0	54.0	0.0	0.0	0.0
1709835	0.0	0.0	0.0	70.0	44.0	54.0	0.0	0.0	0.0
1709836	0.0	0.0	0.0	70.0	44.0	54.0	0.0	0.0	0.0
1709837	0.0	0.0	0.0	70.0	44.0	54.0	0.0	0.0	0.0
1709838	0.0	0.0	0.0	70.0	44.0	54.0	0.0	0.0	0.0
1709839	0.0	0.0	0.0	70.0	44.0	54.0	0.0	0.0	0.0
1709840	0.0	0.0	0.0	68.0	44.0	54.0	0.0	0.0	0.0
1709841	0.0	0.0	0.0	68.0	44.0	54.0	0.0	0.0	0.0
1709842	0.0	0.0	0.0	68.0	40.0	54.0	0.0	0.0	0.0
1709843	0.0	0.0	0.0	68.0	40.0	54.0	0.0	0.0	0.0
1709844	0.0	0.0	0.0	68.0	40.0	53.0	0.0	0.0	0.0
1709845	0.0	0.0	0.0	68.0	38.0	47.0	0.0	0.0	0.0
1709846	0.0	0.0	0.0	68.0	38.0	47.0	0.0	0.0	0.0
1709847	0.0	0.0	0.0	66.0	36.0	45.0	0.0	0.0	0.0
1709848	0.0	0.0	0.0	66.0	36.0	45.0	0.0	0.0	0.0
1709849	0.0	0.0	0.0	66.0	34.0	45.0	0.0	0.0	0.0
1709850	0.0	0.0	0.0	66.0	34.0	45.0	0.0	0.0	0.0
1709851	0.0	0.0	0.0	66.0	34.0	45.0	0.0	0.0	0.0
1709852	0.0	0.0	0.0	68.0	34.0	45.0	0.0	0.0	0.0
1709853	0.0	0.0	0.0	66.0	36.0	43.0	0.0	0.0	0.0
1709854	0.0	0.0	0.0	66.0	36.0	43.0	0.0	0.0	0.0
1709855	0.0	0.0	0.0	66.0	36.0	43.0	0.0	0.0	0.0
1709856	0.0	0.0	0.0	66.0	36.0	43.0	0.0	0.0	0.0
1709857	0.0	0.0	0.0	66.0	36.0	43.0	0.0	0.0	0.0
1709858	0.0	0.0	0.0	66.0	36.0	43.0	0.0	0.0	0.0
1709859	0.0	0.0	0.0	66.0	36.0	43.0	0.0	0.0	0.0
1709860	0.0	0.0	0.0	64.0	34.0	42.0	0.0	0.0	0.0
1709861	0.0	0.0	0.0	64.0	34.0	42.0	0.0	0.0	0.0
1709862	0.0	0.0	0.0	64.0	34.0	42.0	0.0	0.0	0.0
1709863	0.0	0.0	0.0	64.0	34.0	42.0	0.0	0.0	0.0
1709864	0.0	0.0	0.0	64.0	34.0	42.0	0.0	0.0	0.0
1709865	0.0	0.0	0.0	64.0	34.0	42.0	0.0	0.0	0.0
1709866	0.0	0.0	0.0	66.0	36.0	43.0	0.0	0.0	0.0
1709867	0.0	0.0	0.0	64.0	36.0	43.0	0.0	0.0	0.0
1709868	0.0	0.0	0.0	70.0	48.0	52.0	0.0	0.0	0.0
1709869	0.0	0.0	0.0	68.0	48.0	50.0	0.0	0.0	0.0
1709870	0.0	0.0	0.0	66.0	48.0	50.0	0.0	0.0	0.0
1709871	0.0	0.0	0.0	86.0	62.0	58.0	0.0	0.0	0.0
1709872	0.0	0.0	0.0	84.0	62.0	58.0	0.0	0.0	0.0
1709873	0.0	0.0	0.0	84.0	62.0	58.0	0.0	0.0	0.0
1709874	0.0	0.0	0.0	82.0	62.0	56.0	0.0	0.0	0.0
1709875	0.0	0.0	0.0	80.0	62.0	56.0	0.0	0.0	0.0
1709876	0.0	0.0	0.0	80.0	62.0	56.0	0.0	0.0	0.0
1709877	0.0	0.0	0.0	80.0	62.0	56.0	0.0	0.0	0.0
1709878	0.0	0.0	0.0	80.0	62.0	56.0	0.0	0.0	0.0
1709879	0.0	0.0	0.0	76.0	60.0	56.0	0.0	0.0	0.0
1709880	0.0	0.0	0.0	76.0	60.0	56.0	0.0	0.0	0.0
1709881	0.0	0.0	0.0	76.0	60.0	56.0	0.0	0.0	0.0
1709882	0.0	0.0	0.0	76.0	60.0	56.0	0.0	0.0	0.0
1709883	0.0	0.0	0.0	76.0	60.0	56.0	0.0	0.0	0.0
1709884	0.0	0.0	0.0	76.0	54.0	54.0	0.0	0.0	0.0
1709885	0.0	0.0	0.0	76.0	54.0	54.0	0.0	0.0	0.0
1709886	0.0	0.0	0.0	78.0	60.0	57.0	0.0	0.0	0.0
1709887	0.0	0.0	0.0	66.0	60.0	48.0	0.0	0.0	0.0
1709888	0.0	0.0	0.0	66.0	54.0	48.0	0.0	0.0	0.0
1709889	0.0	0.0	0.0	64.0	54.0	44.0	0.0	0.0	0.0
1709890	0.0	0.0	0.0	66.0	54.0	42.0	0.0	0.0	0.0
1709891	0.0	0.0	0.0	64.0	54.0	42.0	0.0	0.0	0.0
1709892	0.0	0.0	0.0	64.0	54.0	42.0	0.0	0.0	0.0
1709893	0.0	0.0	0.0	64.0	54.0	42.0	0.0	0.0	0.0
1709894	0.0	0.0	0.0	60.0	52.0	40.0	0.0	0.0	0.0
1709895	0.0	0.0	0.0	60.0	52.0	40.0	0.0	0.0	0.0
1709896	0.0	0.0	0.0	60.0	52.0	40.0	0.0	0.0	0.0
1709897	0.0	0.0	0.0	56.0	52.0	38.0	0.0	0.0	0.0
1709898	0.0	0.0	0.0	52.0	50.0	38.0	0.0	0.0	0.0
1709899	0.0	0.0	0.0	52.0	50.0	39.0	0.0	0.0	0.0
1709900	0.0	0.0	0.0	52.0	54.0	39.0	0.0	0.0	0.0
1709901	0.0	0.0	0.0	52.0	54.0	39.0	0.0	0.0	0.0
1709902	0.0	0.0	0.0	66.0	64.0	40.0	0.0	0.0	0.0
1709903	0.0	0.0	0.0	60.0	64.0	40.0	0.0	0.0	0.0
1709904	0.0	0.0	0.0	60.0	62.0	44.0	0.0	0.0	0.0
1709905	0.0	0.0	0.0	58.0	62.0	44.0	0.0	0.0	0.0
1709906	0.0	0.0	0.0	58.0	62.0	44.0	0.0	0.0	0.0
1709907	0.0	0.0	0.0	58.0	62.0	44.0	0.0	0.0	0.0
1709908	0.0	0.0	0.0	58.0	62.0	44.0	0.0	0.0	0.0
1709909	0.0	0.0	0.0	58.0	62.0	42.0	0.0	0.0	0.0
1709910	0.0	0.0	0.0	58.0	60.0	42.0	0.0	0.0	0.0
1709911	0.0	0.0	0.0	58.0	60.0	42.0	0.0	0.0	0.0
1709912	0.0	0.0	0.0	58.0	60.0	42.0	0.0	0.0	0.0
1709913	0.0	0.0	0.0	58.0	60.0	42.0	0.0	0.0	0.0
1709914	0.0	0.0	0.0	58.0	60.0	42.0	0.0	0.0	0.0
1709915	0.0	0.0	0.0	58.0	60.0	42.0	0.0	0.0	0.0
1709916	0.0	0.0	0.0	56.0	60.0	42.0	0.0	0.0	0.0
1709917	0.0	0.0	0.0	56.0	60.0	42.0	0.0	0.0	0.0
1709918	0.0	0.0	0.0	56.0	60.0	42.0	0.0	0.0	0.0
1709919	0.0	0.0	0.0	56.0	62.0	44.0	0.0	0.0	0.0
1709920	0.0	0.0	0.0	56.0	62.0	47.0	0.0	0.0	0.0
1709921	0.0	0.0	0.0	56.0	62.0	50.0	0.0	0.0	0.0
1709922	0.0	0.0	0.0	56.0	62.0	50.0	0.0	0.0	0.0
1709923	0.0	0.0	0.0	56.0	61.0	50.0	0.0	0.0	0.0
1709924	0.0	0.0	0.0	56.0	61.0	50.0	0.0	0.0	0.0
1709925	0.0	0.0	0.0	56.0	61.0	50.0	0.0	0.0	0.0
1709926	0.0	0.0	0.0	52.0	58.0	46.0	0.0	0.0	0.0
1709927	0.0	0.0	0.0	49.0	60.0	47.0	0.0	0.0	0.0
1709928	0.0	0.0	0.0	49.0	60.0	47.0	0.0	0.0	0.0
1709929	0.0	0.0	0.0	49.0	60.0	48.0	0.0	0.0	0.0
1709930	0.0	0.0	0.0	49.0	60.0	48.0	0.0	0.0	0.0
1709931	0.0	0.0	0.0	49.0	58.0	46.0	0.0	0.0	0.0
1709932	0.0	0.0	0.0	48.0	58.0	46.0	0.0	0.0	0.0
1709933	0.0	0.0	0.0	48.0	58.0	46.0	0.0	0.0	0.0
1709934	0.0	0.0	0.0	48.0	58.0	46.0	0.0	0.0	0.0
1709935	0.0	0.0	0.0	48.0	57.0	46.0	0.0	0.0	0.0
1709936	0.0	0.0	0.0	48.0	54.0	44.0	0.0	0.0	0.0
1709937	0.0	0.0	0.0	48.0	54.0	46.0	0.0	0.0	0.0
1709938	0.0	0.0	0.0	46.0	53.0	44.0	0.0	0.0	0.0
1709939	0.0	0.0	0.0	46.0	53.0	44.0	0.0	0.0	0.0
1709940	0.0	0.0	0.0	46.0	53.0	43.0	0.0	0.0	0.0
1709941	0.0	0.0	0.0	46.0	53.0	43.0	0.0	0.0	0.0
1709942	0.0	0.0	0.0	46.0	53.0	43.0	0.0	0.0	0.0
1709943	0.0	0.0	0.0	46.0	53.0	43.0	0.0	0.0	0.0
1709944	0.0	0.0	0.0	46.0	53.0	43.0	0.0	0.0	0.0
1709945	0.0	0.0	0.0	46.0	53.0	43.0	0.0	0.0	0.0
1709946	0.0	0.0	0.0	46.0	53.0	43.0	0.0	0.0	0.0
1709947	0.0	0.0	0.0	46.0	51.0	43.0	0.0	0.0	0.0
1709948	0.0	0.0	0.0	46.0	51.0	43.0	0.0	0.0	0.0
1709949	0.0	0.0	0.0	46.0	51.0	43.0	0.0	0.0	0.0
1709950	0.0	0.0	0.0	46.0	51.0	43.0	0.0	0.0	0.0
1709951	0.0	0.0	0.0	46.0	51.0	43.0	0.0	0.0	0.0
1709952	0.0	0.0	0.0	46.0	51.0	43.0	0.0	0.0	0.0
1709953	0.0	0.0	0.0	46.0	48.0	43.0	0.0	0.0	0.0
1709954	0.0	0.0	0.0	46.0	48.0	43.0	0.0	0.0	0.0
1709955	0.0	0.0	0.0	46.0	48.0	43.0	0.0	0.0	0.0
1709956	0.0	0.0	0.0	46.0	48.0	43.0	0.0	0.0	0.0
1709957	0.0	0.0	0.0	46.0	48.0	43.0	0.0	0.0	0.0
1709958	0.0	0.0	0.0	46.0	46.0	43.0	0.0	0.0	0.0
1709959	0.0	0.0	0.0	46.0	46.0	43.0	0.0	0.0	0.0
1709960	0.0	0.0	0.0	46.0	46.0	43.0	0.0	0.0	0.0
1709961	0.0	0.0	0.0	46.0	46.0	43.0	0.0	0.0	0.0
1709962	0.0	0.0	0.0	46.0	46.0	43.0	0.0	0.0	0.0
1709963	0.0	0.0	0.0	46.0	46.0	43.0	0.0	0.0	0.0
1709964	0.0	0.0	0.0	46.0	46.0	43.0	0.0	0.0	0.0
1709965	0.0	0.0	0.0	48.0	46.0	43.0	0.0	0.0	0.0
1709966	0.0	0.0	0.0	48.0	46.0	43.0	0.0	0.0	0.0
1709967	0.0	0.0	0.0	46.0	46.0	45.0	0.0	0.0	0.0
1709968	0.0	0.0	0.0	46.0	46.0	43.0	0.0	0.0	0.0
1709969	0.0	0.0	0.0	46.0	44.0	43.0	0.0	0.0	0.0
1709970	0.0	0.0	0.0	46.0	44.0	43.0	0.0	0.0	0.0
1709971	0.0	0.0	0.0	46.0	44.0	43.0	0.0	0.0	0.0
1709972	0.0	0.0	0.0	44.0	44.0	43.0	0.0	0.0	0.0
1709973	0.0	0.0	0.0	44.0	44.0	43.0	0.0	0.0	0.0
1709974	0.0	0.0	0.0	44.0	44.0	41.0	0.0	0.0	0.0
1709975	0.0	0.0	0.0	34.0	36.0	39.0	0.0	0.0	0.0
1709976	0.0	0.0	0.0	34.0	36.0	39.0	0.0	0.0	0.0
1709977	0.0	0.0	0.0	34.0	36.0	39.0	0.0	0.0	0.0
1709978	0.0	0.0	0.0	34.0	36.0	39.0	0.0	0.0	0.0
1709979	0.0	0.0	0.0	34.0	36.0	39.0	0.0	0.0	0.0
1709980	0.0	0.0	0.0	32.0	36.0	39.0	0.0	0.0	0.0
1709981	0.0	0.0	0.0	32.0	36.0	37.0	0.0	0.0	0.0
1709982	0.0	0.0	0.0	32.0	34.0	37.0	0.0	0.0	0.0
1709983	0.0	0.0	0.0	32.0	32.0	37.0	0.0	0.0	0.0
1709984	0.0	0.0	0.0	32.0	32.0	37.0	0.0	0.0	0.0
1709985	0.0	0.0	0.0	32.0	32.0	37.0	0.0	0.0	0.0
1709986	0.0	0.0	0.0	26.0	22.0	37.0	0.0	0.0	0.0
1709987	0.0	0.0	0.0	22.0	22.0	37.0	0.0	0.0	0.0
1709988	0.0	0.0	0.0	22.0	22.0	37.0	0.0	0.0	0.0
1709989	0.0	0.0	0.0	22.0	22.0	37.0	0.0	0.0	0.0
1709990	0.0	0.0	0.0	22.0	22.0	37.0	0.0	0.0	0.0
1709991	0.0	0.0	0.0	22.0	22.0	37.0	0.0	0.0	0.0
1709992	0.0	0.0	0.0	22.0	22.0	37.0	0.0	0.0	0.0
1709993	0.0	0.0	0.0	20.0	22.0	37.0	0.0	0.0	0.0
1709994	0.0	0.0	0.0	20.0	22.0	35.0	0.0	0.0	0.0
1709995	0.0	0.0	0.0	18.0	22.0	35.0	0.0	0.0	0.0
1709996	0.0	0.0	0.0	18.0	22.0	35.0	0.0	0.0	0.0
1709997	0.0	0.0	0.0	18.0	22.0	35.0	0.0	0.0	0.0
1709998	0.0	0.0	0.0	18.0	18.0	35.0	0.0	0.0	0.0
1709999	0.0	0.0	0.0	18.0	18.0	35.0	0.0	0.0	0.0
1710000	0.0	0.0	0.0	14.0	16.0	35.0	0.0	0.0	0.0
1710001	0.0	0.0	0.0	14.0	16.0	35.0	0.0	0.0	0.0
1710002	0.0	0.0	0.0	14.0	16.0	35.0	0.0	0.0	0.0
1710003	0.0	0.0	0.0	14.0	16.0	35.0	0.0	0.0	0.0
1710004	0.0	0.0	0.0	14.0	16.0	35.0	0.0	0.0	0.0
1710005	0.0	0.0	0.0	14.0	16.0	33.0	0.0	0.0	0.0
1710006	0.0	0.0	0.0	14.0	16.0	31.0	0.0	0.0	0.0
1710007	0.0	0.0	0.0	14.0	16.0	31.0	0.0	0.0	0.0
1710008	0.0	0.0	0.0	14.0	16.0	31.0	0.0	0.0	0.0
1710009	0.0	0.0	0.0	14.0	14.0	31.0	0.0	0.0	0.0
1710010	0.0	0.0	0.0	14.0	14.0	29.0	0.0	0.0	0.0
1710011	0.0	0.0	0.0	10.0	14.0	29.0	0.0	0.0	0.0
1710012	0.0	0.0	0.0	8.0	14.0	29.0	0.0	0.0	0.0
1710013	0.0	0.0	0.0	8.0	14.0	29.0	0.0	0.0	0.0
1710014	0.0	0.0	0.0	8.0	14.0	28.0	0.0	0.0	0.0
1710015	0.0	0.0	0.0	8.0	14.0	28.0	0.0	0.0	0.0
1710016	0.0	0.0	0.0	8.0	14.0	25.0	0.0	0.0	0.0
1710017	0.0	0.0	0.0	8.0	6.0	25.0	0.0	0.0	0.0
1710018	0.0	0.0	0.0	8.0	6.0	25.0	0.0	0.0	0.0
1710019	0.0	0.0	0.0	8.0	6.0	25.0	0.0	0.0	0.0
1710020	0.0	0.0	0.0	8.0	6.0	25.0	0.0	0.0	0.0
1710021	0.0	0.0	0.0	8.0	6.0	25.0	0.0	0.0	0.0
1710022	0.0	0.0	0.0	8.0	6.0	25.0	0.0	0.0	0.0
1710023	0.0	0.0	0.0	8.0	6.0	25.0	0.0	0.0	0.0
1710024	0.0	0.0	0.0	8.0	6.0	25.0	0.0	0.0	0.0
1710025	0.0	0.0	0.0	8.0	6.0	25.0	0.0	0.0	0.0
1710026	0.0	0.0	0.0	8.0	6.0	25.0	0.0	0.0	0.0
1710027	0.0	0.0	0.0	8.0	6.0	25.0	0.0	0.0	0.0
1710028	0.0	0.0	0.0	10.0	6.0	27.0	0.0	0.0	0.0
1710029	0.0	0.0	0.0	10.0	4.0	27.0	0.0	0.0	0.0
1710030	0.0	0.0	0.0	12.0	4.0	27.0	0.0	0.0	0.0
1710031	0.0	0.0	0.0	8.0	4.0	25.0	0.0	0.0	0.0
1710032	0.0	0.0	0.0	8.0	4.0	25.0	0.0	0.0	0.0
