## Supplemental File 1 for "A family of archaeal hibernation factors that bind in tandem and protect ribosomes in dormant cells": SupplFile1_RNA_coverage.csv (part 78 of 261)

Position	WT_28dpl_1	WT_28dpl_2	WT_28dpl_3	WT_log_1	WT_log_2	WT_log_3	dsri_28dpl_1	dsri_28dpl_2	dsri_28dpl_3
1710033	0.0	0.0	0.0	8.0	2.0	25.0	0.0	0.0	0.0
1710034	0.0	0.0	0.0	8.0	2.0	25.0	0.0	0.0	0.0
1710035	0.0	0.0	0.0	8.0	2.0	24.0	0.0	0.0	0.0
1710036	0.0	0.0	0.0	8.0	2.0	23.0	0.0	0.0	0.0
1710037	0.0	0.0	0.0	8.0	0.0	23.0	0.0	0.0	0.0
1710038	0.0	0.0	0.0	8.0	0.0	23.0	0.0	0.0	0.0
1710039	0.0	0.0	0.0	8.0	0.0	23.0	0.0	0.0	0.0
1710040	0.0	0.0	0.0	8.0	0.0	23.0	0.0	0.0	0.0
1710041	0.0	0.0	0.0	8.0	2.0	23.0	0.0	0.0	0.0
1710042	0.0	0.0	0.0	8.0	2.0	23.0	0.0	0.0	0.0
1710043	0.0	0.0	0.0	14.0	2.0	23.0	0.0	0.0	0.0
1710044	0.0	0.0	0.0	14.0	2.0	19.0	0.0	0.0	0.0
1710045	0.0	0.0	0.0	14.0	2.0	19.0	0.0	0.0	0.0
1710046	0.0	0.0	0.0	14.0	2.0	17.0	0.0	0.0	0.0
1710047	0.0	0.0	0.0	14.0	2.0	17.0	0.0	0.0	0.0
1710048	0.0	0.0	0.0	14.0	2.0	17.0	0.0	0.0	0.0
1710049	0.0	0.0	0.0	14.0	2.0	16.0	0.0	0.0	0.0
1710050	0.0	0.0	0.0	14.0	2.0	16.0	0.0	0.0	0.0
1710051	0.0	0.0	0.0	14.0	2.0	16.0	0.0	0.0	0.0
1710052	0.0	0.0	0.0	14.0	2.0	15.0	0.0	0.0	0.0
1710053	0.0	0.0	0.0	14.0	2.0	15.0	0.0	0.0	0.0
1710054	0.0	0.0	0.0	14.0	2.0	15.0	0.0	0.0	0.0
1710055	0.0	0.0	0.0	14.0	2.0	15.0	0.0	0.0	0.0
1710056	0.0	0.0	0.0	14.0	2.0	15.0	0.0	0.0	0.0
1710057	0.0	0.0	0.0	14.0	4.0	19.0	0.0	0.0	0.0
1710058	0.0	0.0	0.0	14.0	4.0	19.0	0.0	0.0	0.0
1710059	0.0	0.0	0.0	16.0	6.0	21.0	0.0	0.0	0.0
1710060	0.0	0.0	0.0	16.0	6.0	23.0	0.0	0.0	0.0
1710061	0.0	0.0	0.0	16.0	6.0	23.0	0.0	0.0	0.0
1710062	0.0	0.0	0.0	16.0	6.0	23.0	0.0	0.0	0.0
1710063	0.0	0.0	0.0	16.0	6.0	21.0	0.0	0.0	0.0
1710064	0.0	0.0	0.0	16.0	6.0	22.0	0.0	0.0	0.0
1710065	0.0	0.0	0.0	16.0	6.0	22.0	0.0	0.0	0.0
1710066	0.0	0.0	0.0	16.0	6.0	22.0	0.0	0.0	0.0
1710067	0.0	0.0	0.0	16.0	6.0	22.0	0.0	0.0	0.0
1710068	0.0	0.0	0.0	18.0	6.0	22.0	0.0	0.0	0.0
1710069	0.0	0.0	0.0	18.0	6.0	22.0	0.0	0.0	0.0
1710070	0.0	0.0	0.0	18.0	6.0	19.0	0.0	0.0	0.0
1710071	0.0	0.0	0.0	18.0	6.0	16.0	0.0	0.0	0.0
1710072	0.0	0.0	0.0	18.0	6.0	16.0	0.0	0.0	0.0
1710073	0.0	0.0	0.0	18.0	6.0	14.0	0.0	0.0	0.0
1710074	0.0	0.0	0.0	18.0	6.0	14.0	0.0	0.0	0.0
1710075	0.0	0.0	0.0	18.0	6.0	14.0	0.0	0.0	0.0
1710076	0.0	0.0	0.0	18.0	6.0	14.0	0.0	0.0	0.0
1710077	0.0	0.0	0.0	18.0	6.0	14.0	0.0	0.0	0.0
1710078	0.0	0.0	0.0	18.0	6.0	14.0	0.0	0.0	0.0
1710079	0.0	0.0	0.0	18.0	6.0	16.0	0.0	0.0	0.0
1710080	0.0	0.0	0.0	18.0	6.0	16.0	0.0	0.0	0.0
1710081	0.0	0.0	0.0	20.0	6.0	16.0	0.0	0.0	0.0
1710082	0.0	0.0	0.0	20.0	6.0	16.0	0.0	0.0	0.0
1710083	0.0	0.0	0.0	20.0	6.0	16.0	0.0	0.0	0.0
1710084	0.0	0.0	0.0	18.0	6.0	16.0	0.0	0.0	0.0
1710085	0.0	0.0	0.0	24.0	8.0	16.0	0.0	0.0	0.0
1710086	0.0	0.0	0.0	28.0	8.0	18.0	0.0	0.0	0.0
1710087	0.0	0.0	0.0	28.0	8.0	18.0	0.0	0.0	0.0
1710088	0.0	0.0	0.0	28.0	8.0	18.0	0.0	0.0	0.0
1710089	0.0	0.0	0.0	28.0	8.0	18.0	0.0	0.0	0.0
1710090	0.0	0.0	0.0	28.0	8.0	18.0	0.0	0.0	0.0
1710091	0.0	0.0	0.0	28.0	8.0	18.0	0.0	0.0	0.0
1710092	0.0	0.0	0.0	30.0	8.0	18.0	0.0	0.0	0.0
1710093	0.0	0.0	0.0	32.0	8.0	22.0	0.0	0.0	0.0
1710094	0.0	0.0	0.0	32.0	10.0	22.0	0.0	0.0	0.0
1710095	0.0	0.0	0.0	32.0	10.0	22.0	0.0	0.0	0.0
1710096	0.0	0.0	0.0	32.0	10.0	22.0	0.0	0.0	0.0
1710097	0.0	0.0	0.0	32.0	10.0	22.0	0.0	0.0	0.0
1710098	0.0	0.0	0.0	32.0	10.0	22.0	0.0	0.0	0.0
1710099	0.0	0.0	0.0	32.0	10.0	22.0	0.0	0.0	0.0
1710100	0.0	0.0	0.0	32.0	10.0	22.0	0.0	0.0	0.0
1710101	0.0	0.0	0.0	32.0	10.0	22.0	0.0	0.0	0.0
1710102	0.0	0.0	0.0	32.0	10.0	22.0	0.0	0.0	0.0
1710103	0.0	0.0	0.0	32.0	10.0	22.0	0.0	0.0	0.0
1710104	0.0	0.0	0.0	32.0	10.0	22.0	0.0	0.0	0.0
1710105	0.0	0.0	0.0	32.0	10.0	22.0	0.0	0.0	0.0
1710106	0.0	0.0	0.0	32.0	10.0	22.0	0.0	0.0	0.0
1710107	0.0	0.0	0.0	32.0	10.0	22.0	0.0	0.0	0.0
1710108	0.0	0.0	0.0	32.0	10.0	22.0	0.0	0.0	0.0
1710109	0.0	0.0	0.0	32.0	10.0	22.0	0.0	0.0	0.0
1710110	0.0	0.0	0.0	32.0	10.0	22.0	0.0	0.0	0.0
1710111	0.0	0.0	0.0	32.0	10.0	22.0	0.0	0.0	0.0
1710112	0.0	0.0	0.0	32.0	10.0	22.0	0.0	0.0	0.0
1710113	0.0	0.0	0.0	34.0	10.0	22.0	0.0	0.0	0.0
1710114	0.0	0.0	0.0	34.0	12.0	22.0	0.0	0.0	0.0
1710115	0.0	0.0	0.0	34.0	12.0	22.0	0.0	0.0	0.0
1710116	0.0	0.0	0.0	34.0	12.0	22.0	0.0	0.0	0.0
1710117	0.0	0.0	0.0	34.0	13.0	22.0	0.0	0.0	0.0
1710118	0.0	0.0	0.0	34.0	13.0	22.0	0.0	0.0	0.0
1710119	0.0	0.0	0.0	36.0	15.0	22.0	0.0	0.0	0.0
1710120	0.0	0.0	0.0	34.0	15.0	23.0	0.0	0.0	0.0
1710121	0.0	0.0	0.0	34.0	16.0	23.0	0.0	0.0	0.0
1710122	0.0	0.0	0.0	36.0	16.0	23.0	0.0	0.0	0.0
1710123	0.0	0.0	0.0	42.0	20.0	24.0	0.0	0.0	0.0
1710124	0.0	0.0	0.0	42.0	20.0	26.0	0.0	0.0	0.0
1710125	0.0	0.0	0.0	42.0	20.0	26.0	0.0	0.0	0.0
1710126	0.0	0.0	0.0	42.0	20.0	26.0	0.0	0.0	0.0
1710127	0.0	0.0	0.0	42.0	20.0	26.0	0.0	0.0	0.0
1710128	0.0	0.0	0.0	42.0	20.0	26.0	0.0	0.0	0.0
1710129	0.0	0.0	0.0	42.0	20.0	26.0	0.0	0.0	0.0
1710130	0.0	0.0	0.0	42.0	20.0	26.0	0.0	0.0	0.0
1710131	0.0	0.0	0.0	42.0	20.0	26.0	0.0	0.0	0.0
1710132	0.0	0.0	0.0	42.0	20.0	26.0	0.0	0.0	0.0
1710133	0.0	0.0	0.0	42.0	20.0	26.0	0.0	0.0	0.0
1710134	0.0	0.0	0.0	44.0	20.0	26.0	0.0	0.0	0.0
1710135	0.0	0.0	0.0	44.0	20.0	26.0	0.0	0.0	0.0
1710136	0.0	0.0	0.0	44.0	20.0	26.0	0.0	0.0	0.0
1710137	0.0	0.0	0.0	44.0	20.0	28.0	0.0	0.0	0.0
1710138	0.0	0.0	0.0	44.0	20.0	28.0	0.0	0.0	0.0
1710139	0.0	0.0	0.0	44.0	20.0	28.0	0.0	0.0	0.0
1710140	0.0	0.0	0.0	44.0	20.0	28.0	0.0	0.0	0.0
1710141	0.0	0.0	0.0	44.0	20.0	28.0	0.0	0.0	0.0
1710142	0.0	0.0	0.0	44.0	22.0	28.0	0.0	0.0	0.0
1710143	0.0	0.0	0.0	44.0	22.0	28.0	0.0	0.0	0.0
1710144	0.0	0.0	0.0	44.0	22.0	28.0	0.0	0.0	0.0
1710145	0.0	0.0	0.0	44.0	22.0	28.0	0.0	0.0	0.0
1710146	0.0	0.0	0.0	44.0	22.0	28.0	0.0	0.0	0.0
1710147	0.0	0.0	0.0	44.0	22.0	28.0	0.0	0.0	0.0
1710148	0.0	0.0	0.0	44.0	22.0	28.0	0.0	0.0	0.0
1710149	0.0	0.0	0.0	44.0	22.0	26.0	0.0	0.0	0.0
1710150	0.0	0.0	0.0	44.0	22.0	26.0	0.0	0.0	0.0
1710151	0.0	0.0	0.0	44.0	22.0	26.0	0.0	0.0	0.0
1710152	0.0	0.0	0.0	44.0	22.0	27.0	0.0	0.0	0.0
1710153	0.0	0.0	0.0	44.0	22.0	27.0	0.0	0.0	0.0
1710154	0.0	0.0	0.0	44.0	22.0	27.0	0.0	0.0	0.0
1710155	0.0	0.0	0.0	44.0	22.0	27.0	0.0	0.0	0.0
1710156	0.0	0.0	0.0	44.0	22.0	27.0	0.0	0.0	0.0
1710157	0.0	0.0	0.0	44.0	22.0	29.0	0.0	0.0	0.0
1710158	0.0	0.0	0.0	44.0	22.0	29.0	0.0	0.0	0.0
1710159	0.0	0.0	0.0	44.0	24.0	29.0	0.0	0.0	0.0
1710160	0.0	0.0	0.0	42.0	24.0	27.0	0.0	0.0	0.0
1710161	0.0	0.0	0.0	34.0	24.0	27.0	0.0	0.0	0.0
1710162	0.0	0.0	0.0	34.0	24.0	28.0	0.0	0.0	0.0
1710163	0.0	0.0	0.0	34.0	24.0	28.0	0.0	0.0	0.0
1710164	0.0	0.0	0.0	34.0	24.0	28.0	0.0	0.0	0.0
1710165	0.0	0.0	0.0	34.0	24.0	28.0	0.0	0.0	0.0
1710166	0.0	0.0	0.0	34.0	24.0	28.0	0.0	0.0	0.0
1710167	0.0	0.0	0.0	34.0	24.0	28.0	0.0	0.0	0.0
1710168	0.0	0.0	0.0	34.0	24.0	28.0	0.0	0.0	0.0
1710169	0.0	0.0	0.0	34.0	24.0	28.0	0.0	0.0	0.0
1710170	0.0	0.0	0.0	34.0	24.0	28.0	0.0	0.0	0.0
1710171	0.0	0.0	0.0	28.0	22.0	26.0	0.0	0.0	0.0
1710172	0.0	0.0	0.0	28.0	22.0	26.0	0.0	0.0	0.0
1710173	0.0	0.0	0.0	32.0	22.0	33.0	0.0	0.0	0.0
1710174	0.0	0.0	0.0	30.0	20.0	33.0	0.0	0.0	0.0
1710175	0.0	0.0	0.0	32.0	22.0	35.0	0.0	0.0	0.0
1710176	0.0	0.0	0.0	30.0	24.0	35.0	0.0	0.0	0.0
1710177	0.0	0.0	0.0	30.0	24.0	35.0	0.0	0.0	0.0
1710178	0.0	0.0	0.0	30.0	22.0	35.0	0.0	0.0	0.0
1710179	0.0	0.0	0.0	30.0	22.0	35.0	0.0	0.0	0.0
1710180	0.0	0.0	0.0	26.0	22.0	35.0	0.0	0.0	0.0
1710181	0.0	0.0	0.0	26.0	22.0	35.0	0.0	0.0	0.0
1710182	0.0	0.0	0.0	26.0	22.0	35.0	0.0	0.0	0.0
1710183	0.0	0.0	0.0	26.0	22.0	35.0	0.0	0.0	0.0
1710184	0.0	0.0	0.0	28.0	22.0	37.0	0.0	0.0	0.0
1710185	0.0	0.0	0.0	28.0	22.0	37.0	0.0	0.0	0.0
1710186	0.0	0.0	0.0	28.0	22.0	37.0	0.0	0.0	0.0
1710187	0.0	0.0	0.0	28.0	22.0	37.0	0.0	0.0	0.0
1710188	0.0	0.0	0.0	28.0	22.0	37.0	0.0	0.0	0.0
1710189	0.0	0.0	0.0	28.0	22.0	37.0	0.0	0.0	0.0
1710190	0.0	0.0	0.0	26.0	22.0	35.0	0.0	0.0	0.0
1710191	0.0	0.0	0.0	26.0	24.0	35.0	0.0	0.0	0.0
1710192	0.0	0.0	0.0	24.0	24.0	35.0	0.0	0.0	0.0
1710193	0.0	0.0	0.0	22.0	24.0	33.0	0.0	0.0	0.0
1710194	0.0	0.0	0.0	26.0	26.0	41.0	0.0	0.0	0.0
1710195	0.0	0.0	0.0	28.0	26.0	41.0	0.0	0.0	0.0
1710196	0.0	0.0	0.0	147.0	109.0	120.0	0.0	0.0	0.0
1710197	0.0	0.0	0.0	156.0	116.0	142.0	0.0	0.0	0.0
1710198	0.0	0.0	0.0	227.0	189.0	215.0	0.0	0.0	0.0
1710199	0.0	0.0	0.0	236.0	212.0	229.0	0.0	0.0	0.0
1710200	0.0	0.0	0.0	242.0	221.0	235.0	0.0	0.0	0.0
1710201	0.0	0.0	0.0	244.0	223.0	236.0	0.0	0.0	0.0
1710202	0.0	0.0	0.0	244.0	223.0	241.0	0.0	0.0	0.0
1710203	0.0	0.0	0.0	246.0	223.0	243.0	0.0	0.0	0.0
1710204	0.0	0.0	0.0	248.0	225.0	249.0	0.0	0.0	0.0
1710205	0.0	0.0	0.0	265.0	235.0	256.0	0.0	0.0	0.0
1710206	0.0	0.0	0.0	275.0	239.0	264.0	0.0	0.0	0.0
1710207	0.0	0.0	0.0	275.0	240.0	264.0	0.0	0.0	0.0
1710208	0.0	0.0	0.0	277.0	240.0	264.0	0.0	0.0	0.0
1710209	0.0	0.0	0.0	279.0	240.0	265.0	0.0	0.0	0.0
1710210	0.0	0.0	0.0	279.0	240.0	265.0	0.0	0.0	0.0
1710211	0.0	0.0	0.0	279.0	240.0	265.0	0.0	0.0	0.0
1710212	0.0	0.0	0.0	279.0	240.0	265.0	0.0	0.0	0.0
1710213	0.0	0.0	0.0	281.0	240.0	264.0	0.0	0.0	0.0
1710214	0.0	0.0	0.0	281.0	240.0	264.0	0.0	0.0	0.0
1710215	0.0	0.0	0.0	283.0	243.0	264.0	0.0	0.0	0.0
1710216	0.0	0.0	0.0	287.0	243.0	267.0	0.0	0.0	0.0
1710217	0.0	0.0	0.0	287.0	243.0	267.0	0.0	0.0	0.0
1710218	0.0	0.0	0.0	287.0	243.0	271.0	0.0	0.0	0.0
1710219	0.0	0.0	0.0	297.0	243.0	273.0	0.0	0.0	0.0
1710220	0.0	0.0	0.0	301.0	241.0	275.0	0.0	0.0	0.0
1710221	0.0	0.0	0.0	302.0	241.0	275.0	0.0	0.0	0.0
1710222	0.0	0.0	0.0	304.0	239.0	275.0	0.0	0.0	0.0
1710223	0.0	0.0	0.0	304.0	239.0	275.0	0.0	0.0	0.0
1710224	0.0	0.0	0.0	304.0	239.0	279.0	0.0	0.0	0.0
1710225	0.0	0.0	0.0	304.0	239.0	279.0	0.0	0.0	0.0
1710226	0.0	0.0	0.0	306.0	241.0	287.0	0.0	0.0	0.0
1710227	0.0	0.0	0.0	306.0	239.0	286.0	0.0	0.0	0.0
1710228	0.0	0.0	0.0	308.0	239.0	286.0	0.0	0.0	0.0
1710229	0.0	0.0	0.0	308.0	239.0	286.0	0.0	0.0	0.0
1710230	0.0	0.0	0.0	308.0	239.0	288.0	0.0	0.0	0.0
1710231	0.0	0.0	0.0	308.0	239.0	288.0	0.0	0.0	0.0
1710232	0.0	0.0	0.0	308.0	239.0	284.0	0.0	0.0	0.0
1710233	0.0	0.0	0.0	306.0	239.0	284.0	0.0	0.0	0.0
1710234	0.0	0.0	0.0	306.0	239.0	284.0	0.0	0.0	0.0
1710235	0.0	0.0	0.0	306.0	240.0	287.0	0.0	0.0	0.0
1710236	0.0	0.0	0.0	306.0	240.0	287.0	0.0	0.0	0.0
1710237	0.0	0.0	0.0	306.0	240.0	287.0	0.0	0.0	0.0
1710238	0.0	0.0	0.0	306.0	240.0	287.0	0.0	0.0	0.0
1710239	0.0	0.0	0.0	306.0	240.0	287.0	0.0	0.0	0.0
1710240	0.0	0.0	0.0	306.0	240.0	287.0	0.0	0.0	0.0
1710241	0.0	0.0	0.0	306.0	240.0	287.0	0.0	0.0	0.0
1710242	0.0	0.0	0.0	306.0	240.0	287.0	0.0	0.0	0.0
1710243	0.0	0.0	0.0	306.0	240.0	287.0	0.0	0.0	0.0
1710244	0.0	0.0	0.0	306.0	240.0	287.0	0.0	0.0	0.0
1710245	0.0	0.0	0.0	306.0	240.0	287.0	0.0	0.0	0.0
1710246	0.0	0.0	0.0	306.0	240.0	287.0	0.0	0.0	0.0
1710247	0.0	0.0	0.0	306.0	238.0	287.0	0.0	0.0	0.0
1710248	0.0	0.0	0.0	306.0	239.0	287.0	0.0	0.0	0.0
1710249	0.0	0.0	0.0	306.0	239.0	287.0	0.0	0.0	0.0
1710250	0.0	0.0	0.0	306.0	239.0	287.0	0.0	0.0	0.0
1710251	0.0	0.0	0.0	306.0	239.0	287.0	0.0	0.0	0.0
1710252	0.0	0.0	0.0	306.0	239.0	285.0	0.0	0.0	0.0
1710253	0.0	0.0	0.0	324.0	248.0	292.0	0.0	0.0	0.0
1710254	0.0	0.0	0.0	324.0	248.0	294.0	0.0	0.0	0.0
1710255	0.0	0.0	0.0	329.0	253.0	296.0	0.0	0.0	0.0
1710256	0.0	0.0	0.0	330.0	255.0	296.0	0.0	0.0	0.0
1710257	0.0	0.0	0.0	322.0	255.0	294.0	0.0	0.0	0.0
1710258	0.0	0.0	0.0	324.0	260.0	294.0	0.0	0.0	0.0
1710259	0.0	0.0	0.0	326.0	260.0	311.0	0.0	0.0	0.0
1710260	0.0	0.0	0.0	326.0	262.0	311.0	0.0	0.0	0.0
1710261	0.0	0.0	0.0	326.0	258.0	319.0	0.0	0.0	0.0
1710262	0.0	0.0	0.0	326.0	260.0	321.0	0.0	0.0	0.0
1710263	0.0	0.0	0.0	328.0	262.0	322.0	0.0	0.0	0.0
1710264	0.0	0.0	0.0	328.0	264.0	324.0	0.0	0.0	0.0
1710265	0.0	0.0	0.0	322.0	264.0	324.0	0.0	0.0	0.0
1710266	0.0	0.0	0.0	322.0	263.0	324.0	0.0	0.0	0.0
1710267	0.0	0.0	0.0	322.0	263.0	326.0	0.0	0.0	0.0
1710268	0.0	0.0	0.0	322.0	265.0	326.0	0.0	0.0	0.0
1710269	0.0	0.0	0.0	318.0	265.0	326.0	0.0	0.0	0.0
1710270	0.0	0.0	0.0	318.0	265.0	325.0	0.0	0.0	0.0
1710271	0.0	0.0	0.0	320.0	262.0	330.0	0.0	0.0	0.0
1710272	0.0	0.0	0.0	318.0	262.0	330.0	0.0	0.0	0.0
1710273	0.0	0.0	0.0	316.0	258.0	331.0	0.0	0.0	0.0
1710274	0.0	0.0	0.0	314.0	259.0	332.0	0.0	0.0	0.0
1710275	0.0	0.0	0.0	326.0	260.0	332.0	0.0	0.0	0.0
1710276	0.0	0.0	0.0	326.0	262.0	338.0	0.0	0.0	0.0
1710277	0.0	0.0	0.0	324.0	262.0	338.0	0.0	0.0	0.0
1710278	0.0	0.0	0.0	324.0	264.0	338.0	0.0	0.0	0.0
1710279	0.0	0.0	0.0	324.0	264.0	338.0	0.0	0.0	0.0
1710280	0.0	0.0	0.0	347.0	275.0	348.0	0.0	0.0	0.0
1710281	0.0	0.0	0.0	348.0	281.0	353.0	0.0	0.0	0.0
1710282	0.0	0.0	0.0	368.0	295.0	362.0	0.0	0.0	0.0
1710283	0.0	0.0	0.0	364.0	291.0	356.0	0.0	0.0	0.0
1710284	0.0	0.0	0.0	364.0	289.0	356.0	0.0	0.0	0.0
1710285	0.0	0.0	0.0	364.0	289.0	356.0	0.0	0.0	0.0
1710286	0.0	0.0	0.0	364.0	289.0	356.0	0.0	0.0	0.0
1710287	0.0	0.0	0.0	358.0	285.0	360.0	0.0	0.0	0.0
1710288	0.0	0.0	0.0	352.0	281.0	356.0	0.0	0.0	0.0
1710289	0.0	0.0	0.0	350.0	279.0	354.0	0.0	0.0	0.0
1710290	0.0	0.0	0.0	350.0	279.0	354.0	0.0	0.0	0.0
1710291	0.0	0.0	0.0	350.0	277.0	348.0	0.0	0.0	0.0
1710292	0.0	0.0	0.0	342.0	275.0	346.0	0.0	0.0	0.0
1710293	0.0	0.0	0.0	338.0	275.0	346.0	0.0	0.0	0.0
1710294	0.0	0.0	0.0	338.0	273.0	343.0	0.0	0.0	0.0
1710295	0.0	0.0	0.0	338.0	273.0	343.0	0.0	0.0	0.0
1710296	0.0	0.0	0.0	338.0	273.0	343.0	0.0	0.0	0.0
1710297	0.0	0.0	0.0	336.0	273.0	342.0	0.0	0.0	0.0
1710298	0.0	0.0	0.0	332.0	271.0	343.0	0.0	0.0	0.0
1710299	0.0	0.0	0.0	332.0	271.0	343.0	0.0	0.0	0.0
1710300	0.0	0.0	0.0	347.0	290.0	354.0	0.0	0.0	0.0
1710301	0.0	0.0	0.0	336.0	280.0	356.0	0.0	0.0	0.0
1710302	0.0	0.0	0.0	336.0	276.0	357.0	0.0	0.0	0.0
1710303	0.0	0.0	0.0	338.0	276.0	357.0	0.0	0.0	0.0
1710304	0.0	0.0	0.0	329.0	278.0	349.0	0.0	0.0	0.0
1710305	0.0	0.0	0.0	323.0	285.0	350.0	0.0	0.0	0.0
1710306	0.0	0.0	0.0	321.0	279.0	350.0	0.0	0.0	0.0
1710307	0.0	0.0	0.0	321.0	279.0	351.0	0.0	0.0	0.0
1710308	0.0	0.0	0.0	326.0	297.0	359.0	0.0	0.0	0.0
1710309	0.0	0.0	0.0	320.0	287.0	355.0	0.0	0.0	0.0
1710310	0.0	0.0	0.0	318.0	295.0	360.0	0.0	0.0	0.0
1710311	0.0	0.0	0.0	286.0	281.0	345.0	0.0	0.0	0.0
1710312	0.0	0.0	0.0	282.0	275.0	339.0	0.0	0.0	0.0
1710313	0.0	0.0	0.0	275.0	269.0	327.0	0.0	0.0	0.0
1710314	0.0	0.0	0.0	275.0	272.0	328.0	0.0	0.0	0.0
1710315	0.0	0.0	0.0	282.0	278.0	333.0	0.0	0.0	0.0
1710316	0.0	0.0	0.0	286.0	270.0	329.0	0.0	0.0	0.0
1710317	0.0	0.0	0.0	288.0	270.0	329.0	0.0	0.0	0.0
1710318	0.0	0.0	0.0	290.0	270.0	332.0	0.0	0.0	0.0
1710319	0.0	0.0	0.0	288.0	260.0	332.0	0.0	0.0	0.0
1710320	0.0	0.0	0.0	264.0	244.0	316.0	0.0	0.0	0.0
1710321	0.0	0.0	0.0	264.0	240.0	316.0	0.0	0.0	0.0
1710322	0.0	0.0	0.0	264.0	240.0	312.0	0.0	0.0	0.0
1710323	0.0	0.0	0.0	264.0	240.0	307.0	0.0	0.0	0.0
1710324	0.0	0.0	0.0	264.0	238.0	307.0	0.0	0.0	0.0
1710325	0.0	0.0	0.0	264.0	238.0	307.0	0.0	0.0	0.0
1710326	0.0	0.0	0.0	250.0	228.0	301.0	0.0	0.0	0.0
1710327	0.0	0.0	0.0	236.0	214.0	293.0	0.0	0.0	0.0
1710328	0.0	0.0	0.0	216.0	208.0	285.0	0.0	0.0	0.0
1710329	0.0	0.0	0.0	216.0	208.0	285.0	0.0	0.0	0.0
1710330	0.0	0.0	0.0	216.0	206.0	283.0	0.0	0.0	0.0
1710331	0.0	0.0	0.0	216.0	206.0	283.0	0.0	0.0	0.0
1710332	0.0	0.0	0.0	214.0	204.0	283.0	0.0	0.0	0.0
1710333	0.0	0.0	0.0	214.0	204.0	279.0	0.0	0.0	0.0
1710334	0.0	0.0	0.0	208.0	194.0	269.0	0.0	0.0	0.0
1710335	0.0	0.0	0.0	208.0	194.0	269.0	0.0	0.0	0.0
1710336	0.0	0.0	0.0	208.0	192.0	265.0	0.0	0.0	0.0
1710337	0.0	0.0	0.0	204.0	190.0	265.0	0.0	0.0	0.0
1710338	0.0	0.0	0.0	204.0	190.0	265.0	0.0	0.0	0.0
1710339	0.0	0.0	0.0	204.0	190.0	265.0	0.0	0.0	0.0
1710340	0.0	0.0	0.0	204.0	190.0	265.0	0.0	0.0	0.0
1710341	0.0	0.0	0.0	204.0	190.0	265.0	0.0	0.0	0.0
1710342	0.0	0.0	0.0	200.0	188.0	249.0	0.0	0.0	0.0
1710343	0.0	0.0	0.0	200.0	188.0	247.0	0.0	0.0	0.0
1710344	0.0	0.0	0.0	200.0	188.0	247.0	0.0	0.0	0.0
1710345	0.0	0.0	0.0	196.0	185.0	227.0	0.0	0.0	0.0
1710346	0.0	0.0	0.0	182.0	181.0	215.0	0.0	0.0	0.0
1710347	0.0	0.0	0.0	179.0	177.0	197.0	0.0	0.0	0.0
1710348	0.0	0.0	0.0	177.0	174.0	195.0	0.0	0.0	0.0
1710349	0.0	0.0	0.0	174.0	168.0	183.0	0.0	0.0	0.0
1710350	0.0	0.0	0.0	174.0	167.0	181.0	0.0	0.0	0.0
1710351	0.0	0.0	0.0	172.0	167.0	180.0	0.0	0.0	0.0
1710352	0.0	0.0	0.0	170.0	167.0	175.0	0.0	0.0	0.0
1710353	0.0	0.0	0.0	170.0	165.0	171.0	0.0	0.0	0.0
1710354	0.0	0.0	0.0	167.0	162.0	163.0	0.0	0.0	0.0
1710355	0.0	0.0	0.0	160.0	158.0	162.0	0.0	0.0	0.0
1710356	0.0	0.0	0.0	159.0	153.0	150.0	0.0	0.0	0.0
1710357	0.0	0.0	0.0	159.0	152.0	150.0	0.0	0.0	0.0
1710358	0.0	0.0	0.0	159.0	152.0	149.0	0.0	0.0	0.0
1710359	0.0	0.0	0.0	159.0	150.0	149.0	0.0	0.0	0.0
1710360	0.0	0.0	0.0	159.0	150.0	149.0	0.0	0.0	0.0
1710361	0.0	0.0	0.0	159.0	150.0	149.0	0.0	0.0	0.0
1710362	0.0	0.0	0.0	159.0	150.0	149.0	0.0	0.0	0.0
1710363	0.0	0.0	0.0	159.0	149.0	149.0	0.0	0.0	0.0
1710364	0.0	0.0	0.0	159.0	149.0	149.0	0.0	0.0	0.0
1710365	0.0	0.0	0.0	159.0	149.0	149.0	0.0	0.0	0.0
1710366	0.0	0.0	0.0	159.0	149.0	148.0	0.0	0.0	0.0
1710367	0.0	0.0	0.0	157.0	149.0	148.0	0.0	0.0	0.0
1710368	0.0	0.0	0.0	157.0	149.0	142.0	0.0	0.0	0.0
1710369	0.0	0.0	0.0	157.0	147.0	142.0	0.0	0.0	0.0
1710370	0.0	0.0	0.0	156.0	147.0	142.0	0.0	0.0	0.0
1710371	0.0	0.0	0.0	156.0	147.0	142.0	0.0	0.0	0.0
1710372	0.0	0.0	0.0	156.0	147.0	142.0	0.0	0.0	0.0
1710373	0.0	0.0	0.0	156.0	147.0	142.0	0.0	0.0	0.0
1710374	0.0	0.0	0.0	156.0	147.0	138.0	0.0	0.0	0.0
1710375	0.0	0.0	0.0	156.0	147.0	138.0	0.0	0.0	0.0
1710376	0.0	0.0	0.0	154.0	147.0	136.0	0.0	0.0	0.0
1710377	0.0	0.0	0.0	154.0	147.0	136.0	0.0	0.0	0.0
1710378	0.0	0.0	0.0	152.0	145.0	134.0	0.0	0.0	0.0
1710379	0.0	0.0	0.0	152.0	145.0	134.0	0.0	0.0	0.0
1710380	0.0	0.0	0.0	152.0	145.0	132.0	0.0	0.0	0.0
1710381	0.0	0.0	0.0	152.0	145.0	132.0	0.0	0.0	0.0
1710382	0.0	0.0	0.0	152.0	142.0	131.0	0.0	0.0	0.0
1710383	0.0	0.0	0.0	152.0	142.0	131.0	0.0	0.0	0.0
1710384	0.0	0.0	0.0	146.0	142.0	129.0	0.0	0.0	0.0
1710385	0.0	0.0	0.0	146.0	142.0	129.0	0.0	0.0	0.0
1710386	0.0	0.0	0.0	146.0	142.0	129.0	0.0	0.0	0.0
1710387	0.0	0.0	0.0	146.0	142.0	129.0	0.0	0.0	0.0
1710388	0.0	0.0	0.0	146.0	142.0	127.0	0.0	0.0	0.0
1710389	0.0	0.0	0.0	146.0	142.0	127.0	0.0	0.0	0.0
1710390	0.0	0.0	0.0	146.0	142.0	127.0	0.0	0.0	0.0
1710391	0.0	0.0	0.0	146.0	142.0	127.0	0.0	0.0	0.0
1710392	0.0	0.0	0.0	146.0	142.0	127.0	0.0	0.0	0.0
1710393	0.0	0.0	0.0	146.0	142.0	127.0	0.0	0.0	0.0
1710394	0.0	0.0	0.0	146.0	140.0	127.0	0.0	0.0	0.0
1710395	0.0	0.0	0.0	146.0	138.0	125.0	0.0	0.0	0.0
1710396	0.0	0.0	0.0	142.0	136.0	119.0	0.0	0.0	0.0
1710397	0.0	0.0	0.0	130.0	130.0	117.0	0.0	0.0	0.0
1710398	0.0	0.0	0.0	130.0	130.0	119.0	0.0	0.0	0.0
1710399	0.0	0.0	0.0	126.0	127.0	113.0	0.0	0.0	0.0
1710400	0.0	0.0	0.0	126.0	127.0	113.0	0.0	0.0	0.0
1710401	0.0	0.0	0.0	120.0	117.0	107.0	0.0	0.0	0.0
1710402	0.0	0.0	0.0	120.0	117.0	107.0	0.0	0.0	0.0
1710403	0.0	0.0	0.0	116.0	116.0	104.0	0.0	0.0	0.0
1710404	0.0	0.0	0.0	112.0	112.0	101.0	0.0	0.0	0.0
1710405	0.0	0.0	0.0	100.0	108.0	96.0	0.0	0.0	0.0
1710406	0.0	0.0	0.0	87.0	105.0	94.0	0.0	0.0	0.0
1710407	0.0	0.0	0.0	87.0	104.0	94.0	0.0	0.0	0.0
1710408	0.0	0.0	0.0	81.0	102.0	92.0	0.0	0.0	0.0
1710409	0.0	0.0	0.0	81.0	100.0	89.0	0.0	0.0	0.0
1710410	0.0	0.0	0.0	79.0	100.0	89.0	0.0	0.0	0.0
1710411	0.0	0.0	0.0	65.0	98.0	81.0	0.0	0.0	0.0
1710412	0.0	0.0	0.0	57.0	93.0	81.0	0.0	0.0	0.0
1710413	0.0	0.0	0.0	57.0	93.0	80.0	0.0	0.0	0.0
1710414	0.0	0.0	0.0	57.0	93.0	80.0	0.0	0.0	0.0
1710415	0.0	0.0	0.0	53.0	91.0	80.0	0.0	0.0	0.0
1710416	0.0	0.0	0.0	52.0	87.0	80.0	0.0	0.0	0.0
1710417	0.0	0.0	0.0	50.0	85.0	80.0	0.0	0.0	0.0
1710418	0.0	0.0	0.0	48.0	85.0	80.0	0.0	0.0	0.0
1710419	0.0	0.0	0.0	48.0	85.0	80.0	0.0	0.0	0.0
1710420	0.0	0.0	0.0	48.0	85.0	78.0	0.0	0.0	0.0
1710421	0.0	0.0	0.0	46.0	81.0	71.0	0.0	0.0	0.0
1710422	0.0	0.0	0.0	46.0	81.0	70.0	0.0	0.0	0.0
1710423	0.0	0.0	0.0	46.0	80.0	69.0	0.0	0.0	0.0
1710424	0.0	0.0	0.0	42.0	77.0	64.0	0.0	0.0	0.0
1710425	0.0	0.0	0.0	42.0	77.0	64.0	0.0	0.0	0.0
1710426	0.0	0.0	0.0	42.0	75.0	64.0	0.0	0.0	0.0
1710427	0.0	0.0	0.0	42.0	75.0	64.0	0.0	0.0	0.0
1710428	0.0	0.0	0.0	42.0	75.0	64.0	0.0	0.0	0.0
1710429	0.0	0.0	0.0	41.0	72.0	58.0	0.0	0.0	0.0
1710430	0.0	0.0	0.0	27.0	68.0	53.0	0.0	0.0	0.0
1710431	0.0	0.0	0.0	20.0	42.0	44.0	0.0	0.0	0.0
1710432	0.0	0.0	0.0	20.0	42.0	44.0	0.0	0.0	0.0
1710433	0.0	0.0	0.0	22.0	40.0	44.0	0.0	0.0	0.0
1710434	0.0	0.0	0.0	22.0	40.0	44.0	0.0	0.0	0.0
1710435	0.0	0.0	0.0	22.0	40.0	44.0	0.0	0.0	0.0
1710436	0.0	0.0	0.0	22.0	40.0	44.0	0.0	0.0	0.0
1710437	0.0	0.0	0.0	18.0	38.0	40.0	0.0	0.0	0.0
1710438	0.0	0.0	0.0	18.0	38.0	40.0	0.0	0.0	0.0
1710439	0.0	0.0	0.0	16.0	38.0	36.0	0.0	0.0	0.0
1710440	0.0	0.0	0.0	16.0	38.0	36.0	0.0	0.0	0.0
1710441	0.0	0.0	0.0	16.0	38.0	36.0	0.0	0.0	0.0
1710442	0.0	0.0	0.0	16.0	38.0	36.0	0.0	0.0	0.0
1710443	0.0	0.0	0.0	16.0	38.0	36.0	0.0	0.0	0.0
1710444	0.0	0.0	0.0	14.0	38.0	33.0	0.0	0.0	0.0
1710445	0.0	0.0	0.0	16.0	34.0	33.0	0.0	0.0	0.0
1710446	0.0	0.0	0.0	16.0	32.0	25.0	0.0	0.0	0.0
1710447	0.0	0.0	0.0	12.0	24.0	20.0	0.0	0.0	0.0
1710448	0.0	0.0	0.0	10.0	20.0	19.0	0.0	0.0	0.0
1710449	0.0	0.0	0.0	10.0	18.0	19.0	0.0	0.0	0.0
1710450	0.0	0.0	0.0	9.0	17.0	17.0	0.0	0.0	0.0
1710451	0.0	0.0	0.0	8.0	15.0	17.0	0.0	0.0	0.0
1710452	0.0	0.0	0.0	8.0	15.0	16.0	0.0	0.0	0.0
1710453	0.0	0.0	0.0	8.0	14.0	15.0	0.0	0.0	0.0
1710454	0.0	0.0	0.0	8.0	14.0	15.0	0.0	0.0	0.0
1710455	0.0	0.0	0.0	8.0	14.0	15.0	0.0	0.0	0.0
1710456	0.0	0.0	0.0	8.0	14.0	15.0	0.0	0.0	0.0
1710457	0.0	0.0	0.0	8.0	12.0	14.0	0.0	0.0	0.0
1710458	0.0	0.0	0.0	7.0	8.0	14.0	0.0	0.0	0.0
1710459	0.0	0.0	0.0	7.0	8.0	14.0	0.0	0.0	0.0
1710460	0.0	0.0	0.0	7.0	8.0	13.0	0.0	0.0	0.0
1710461	0.0	0.0	0.0	5.0	8.0	13.0	0.0	0.0	0.0
1710462	0.0	0.0	0.0	5.0	5.0	12.0	0.0	0.0	0.0
1710463	0.0	0.0	0.0	4.0	5.0	11.0	0.0	0.0	0.0
1710464	0.0	0.0	0.0	4.0	2.0	9.0	0.0	0.0	0.0
1710465	0.0	0.0	0.0	4.0	2.0	7.0	0.0	0.0	0.0
1710466	0.0	0.0	0.0	4.0	2.0	7.0	0.0	0.0	0.0
1710467	0.0	0.0	0.0	4.0	2.0	7.0	0.0	0.0	0.0
1710468	0.0	0.0	0.0	4.0	2.0	6.0	0.0	0.0	0.0
1710469	0.0	0.0	0.0	4.0	2.0	6.0	0.0	0.0	0.0
1710470	0.0	0.0	0.0	4.0	2.0	6.0	0.0	0.0	0.0
1710471	0.0	0.0	0.0	4.0	2.0	6.0	0.0	0.0	0.0
1710472	0.0	0.0	0.0	4.0	2.0	6.0	0.0	0.0	0.0
1710473	0.0	0.0	0.0	4.0	2.0	6.0	0.0	0.0	0.0
1710474	0.0	0.0	0.0	4.0	2.0	6.0	0.0	0.0	0.0
1710475	0.0	0.0	0.0	4.0	2.0	6.0	0.0	0.0	0.0
1710476	0.0	0.0	0.0	4.0	2.0	6.0	0.0	0.0	0.0
1710477	0.0	0.0	0.0	4.0	2.0	6.0	0.0	0.0	0.0
1710478	0.0	0.0	0.0	4.0	2.0	6.0	0.0	0.0	0.0
1710479	0.0	0.0	0.0	4.0	2.0	6.0	0.0	0.0	0.0
1710480	0.0	0.0	0.0	4.0	2.0	6.0	0.0	0.0	0.0
1710481	0.0	0.0	0.0	4.0	2.0	6.0	0.0	0.0	0.0
1710482	0.0	0.0	0.0	4.0	2.0	6.0	0.0	0.0	0.0
1710483	0.0	0.0	0.0	4.0	2.0	6.0	0.0	0.0	0.0
1710484	0.0	0.0	0.0	4.0	2.0	6.0	0.0	0.0	0.0
1710485	0.0	0.0	0.0	4.0	2.0	6.0	0.0	0.0	0.0
1710486	0.0	0.0	0.0	4.0	2.0	6.0	0.0	0.0	0.0
1710487	0.0	0.0	0.0	4.0	2.0	6.0	0.0	0.0	0.0
1710488	0.0	0.0	0.0	4.0	2.0	6.0	0.0	0.0	0.0
1710489	0.0	0.0	0.0	4.0	2.0	6.0	0.0	0.0	0.0
1710490	0.0	0.0	0.0	4.0	2.0	6.0	0.0	0.0	0.0
1710491	0.0	0.0	0.0	4.0	2.0	6.0	0.0	0.0	0.0
1710492	0.0	0.0	0.0	8.0	6.0	8.0	0.0	0.0	0.0
1710493	0.0	0.0	0.0	8.0	8.0	8.0	0.0	0.0	0.0
1710494	0.0	0.0	0.0	10.0	8.0	8.0	0.0	0.0	0.0
1710495	0.0	0.0	0.0	10.0	8.0	12.0	0.0	0.0	0.0
1710496	0.0	0.0	0.0	10.0	8.0	12.0	0.0	0.0	0.0
1710497	0.0	0.0	0.0	10.0	8.0	12.0	0.0	0.0	0.0
1710498	0.0	0.0	0.0	10.0	8.0	12.0	0.0	0.0	0.0
1710499	0.0	0.0	0.0	10.0	8.0	12.0	0.0	0.0	0.0
1710500	0.0	0.0	0.0	10.0	8.0	12.0	0.0	0.0	0.0
1710501	0.0	0.0	0.0	10.0	8.0	14.0	0.0	0.0	0.0
1710502	0.0	0.0	0.0	10.0	8.0	14.0	0.0	0.0	0.0
1710503	0.0	0.0	0.0	10.0	8.0	14.0	0.0	0.0	0.0
1710504	0.0	0.0	0.0	10.0	8.0	14.0	0.0	0.0	0.0
1710505	0.0	0.0	0.0	10.0	8.0	14.0	0.0	0.0	0.0
1710506	0.0	0.0	0.0	10.0	8.0	14.0	0.0	0.0	0.0
1710507	0.0	0.0	0.0	10.0	8.0	14.0	0.0	0.0	0.0
1710508	0.0	0.0	0.0	10.0	8.0	14.0	0.0	0.0	0.0
1710509	0.0	0.0	0.0	10.0	8.0	14.0	0.0	0.0	0.0
1710510	0.0	0.0	0.0	10.0	8.0	14.0	0.0	0.0	0.0
1710511	0.0	0.0	0.0	10.0	8.0	12.0	0.0	0.0	0.0
1710512	0.0	0.0	0.0	10.0	8.0	12.0	0.0	0.0	0.0
1710513	0.0	0.0	0.0	10.0	8.0	12.0	0.0	0.0	0.0
1710514	0.0	0.0	0.0	10.0	8.0	12.0	0.0	0.0	0.0
1710515	0.0	0.0	0.0	10.0	8.0	12.0	0.0	0.0	0.0
1710516	0.0	0.0	0.0	10.0	8.0	12.0	0.0	0.0	0.0
1710517	0.0	0.0	0.0	10.0	8.0	12.0	0.0	0.0	0.0
1710518	0.0	0.0	0.0	10.0	8.0	12.0	0.0	0.0	0.0
1710519	0.0	0.0	0.0	10.0	8.0	12.0	0.0	0.0	0.0
1710520	0.0	0.0	0.0	10.0	10.0	12.0	0.0	0.0	0.0
1710521	0.0	0.0	0.0	10.0	10.0	12.0	0.0	0.0	0.0
1710522	0.0	0.0	0.0	10.0	10.0	12.0	0.0	0.0	0.0
1710523	0.0	0.0	0.0	10.0	10.0	12.0	0.0	0.0	0.0
1710524	0.0	0.0	0.0	10.0	10.0	12.0	0.0	0.0	0.0
1710525	0.0	0.0	0.0	10.0	10.0	12.0	0.0	0.0	0.0
1710526	0.0	0.0	0.0	10.0	10.0	12.0	0.0	0.0	0.0
1710527	0.0	0.0	0.0	10.0	10.0	12.0	0.0	0.0	0.0
1710528	0.0	0.0	0.0	10.0	10.0	12.0	0.0	0.0	0.0
1710529	0.0	0.0	0.0	10.0	10.0	12.0	0.0	0.0	0.0
1710530	0.0	0.0	0.0	10.0	10.0	12.0	0.0	0.0	0.0
1710531	0.0	0.0	0.0	10.0	10.0	12.0	0.0	0.0	0.0
1710532	0.0	0.0	0.0	10.0	10.0	12.0	0.0	0.0	0.0
1710533	0.0	0.0	0.0	10.0	10.0	12.0	0.0	0.0	0.0
1710534	0.0	0.0	0.0	10.0	10.0	12.0	0.0	0.0	0.0
1710535	0.0	0.0	0.0	10.0	10.0	12.0	0.0	0.0	0.0
1710536	0.0	0.0	0.0	10.0	10.0	12.0	0.0	0.0	0.0
1710537	0.0	0.0	0.0	10.0	10.0	12.0	0.0	0.0	0.0
1710538	0.0	0.0	0.0	10.0	10.0	12.0	0.0	0.0	0.0
1710539	0.0	0.0	0.0	10.0	10.0	12.0	0.0	0.0	0.0
1710540	0.0	0.0	0.0	10.0	10.0	12.0	0.0	0.0	0.0
1710541	0.0	0.0	0.0	10.0	10.0	12.0	0.0	0.0	0.0
1710542	0.0	0.0	0.0	10.0	10.0	12.0	0.0	0.0	0.0
1710543	0.0	0.0	0.0	10.0	10.0	12.0	0.0	0.0	0.0
1710544	0.0	0.0	0.0	10.0	10.0	12.0	0.0	0.0	0.0
1710545	0.0	0.0	0.0	10.0	10.0	12.0	0.0	0.0	0.0
1710546	0.0	0.0	0.0	10.0	10.0	12.0	0.0	0.0	0.0
1710547	0.0	0.0	0.0	10.0	10.0	12.0	0.0	0.0	0.0
1710548	0.0	0.0	0.0	10.0	10.0	12.0	0.0	0.0	0.0
1710549	0.0	0.0	0.0	10.0	10.0	12.0	0.0	0.0	0.0
1710550	0.0	0.0	0.0	8.0	10.0	12.0	0.0	0.0	0.0
1710551	0.0	0.0	0.0	8.0	10.0	10.0	0.0	0.0	0.0
1710552	0.0	0.0	0.0	8.0	10.0	10.0	0.0	0.0	0.0
1710553	0.0	0.0	0.0	8.0	10.0	10.0	0.0	0.0	0.0
1710554	0.0	0.0	0.0	8.0	10.0	8.0	0.0	0.0	0.0
1710555	0.0	0.0	0.0	6.0	10.0	8.0	0.0	0.0	0.0
1710556	0.0	0.0	0.0	8.0	10.0	8.0	0.0	0.0	0.0
1710557	0.0	0.0	0.0	8.0	10.0	8.0	0.0	0.0	0.0
1710558	0.0	0.0	0.0	8.0	10.0	8.0	0.0	0.0	0.0
1710559	0.0	0.0	0.0	8.0	12.0	8.0	0.0	0.0	0.0
1710560	0.0	0.0	0.0	8.0	12.0	8.0	0.0	0.0	0.0
1710561	0.0	0.0	0.0	8.0	12.0	8.0	0.0	0.0	0.0
1710562	0.0	0.0	0.0	8.0	12.0	8.0	0.0	0.0	0.0
1710563	0.0	0.0	0.0	8.0	12.0	8.0	0.0	0.0	0.0
1710564	0.0	0.0	0.0	8.0	12.0	8.0	0.0	0.0	0.0
1710565	0.0	0.0	0.0	8.0	12.0	8.0	0.0	0.0	0.0
1710566	0.0	0.0	0.0	8.0	12.0	8.0	0.0	0.0	0.0
1710567	0.0	0.0	0.0	8.0	12.0	8.0	0.0	0.0	0.0
1710568	0.0	0.0	0.0	8.0	12.0	8.0	0.0	0.0	0.0
1710569	0.0	0.0	0.0	8.0	12.0	8.0	0.0	0.0	0.0
1710570	0.0	0.0	0.0	8.0	10.0	8.0	0.0	0.0	0.0
1710571	0.0	0.0	0.0	8.0	10.0	8.0	0.0	0.0	0.0
1710572	0.0	0.0	0.0	8.0	10.0	8.0	0.0	0.0	0.0
1710573	0.0	0.0	0.0	8.0	10.0	8.0	0.0	0.0	0.0
1710574	0.0	0.0	0.0	8.0	10.0	8.0	0.0	0.0	0.0
1710575	0.0	0.0	0.0	8.0	10.0	8.0	0.0	0.0	0.0
1710576	0.0	0.0	0.0	8.0	10.0	10.0	0.0	0.0	0.0
1710577	0.0	0.0	0.0	8.0	10.0	10.0	0.0	0.0	0.0
1710578	0.0	0.0	0.0	8.0	10.0	10.0	0.0	0.0	0.0
1710579	0.0	0.0	0.0	8.0	10.0	10.0	0.0	0.0	0.0
1710580	0.0	0.0	0.0	8.0	10.0	10.0	0.0	0.0	0.0
1710581	0.0	0.0	0.0	8.0	10.0	10.0	0.0	0.0	0.0
1710582	0.0	0.0	0.0	8.0	10.0	10.0	0.0	0.0	0.0
1710583	0.0	0.0	0.0	8.0	10.0	10.0	0.0	0.0	0.0
1710584	0.0	0.0	0.0	8.0	10.0	10.0	0.0	0.0	0.0
1710585	0.0	0.0	0.0	8.0	10.0	10.0	0.0	0.0	0.0
1710586	0.0	0.0	0.0	8.0	10.0	10.0	0.0	0.0	0.0
1710587	0.0	0.0	0.0	8.0	10.0	10.0	0.0	0.0	0.0
1710588	0.0	0.0	0.0	8.0	10.0	10.0	0.0	0.0	0.0
1710589	0.0	0.0	0.0	8.0	10.0	10.0	0.0	0.0	0.0
1710590	0.0	0.0	0.0	8.0	10.0	10.0	0.0	0.0	0.0
1710591	0.0	0.0	0.0	8.0	10.0	10.0	0.0	0.0	0.0
1710592	0.0	0.0	0.0	8.0	10.0	10.0	0.0	0.0	0.0
1710593	0.0	0.0	0.0	8.0	10.0	10.0	0.0	0.0	0.0
1710594	0.0	0.0	0.0	8.0	10.0	10.0	0.0	0.0	0.0
1710595	0.0	0.0	0.0	6.0	10.0	10.0	0.0	0.0	0.0
1710596	0.0	0.0	0.0	6.0	10.0	10.0	0.0	0.0	0.0
1710597	0.0	0.0	0.0	6.0	10.0	8.0	0.0	0.0	0.0
1710598	0.0	0.0	0.0	4.0	10.0	6.0	0.0	0.0	0.0
1710599	0.0	0.0	0.0	4.0	10.0	6.0	0.0	0.0	0.0
1710600	0.0	0.0	0.0	4.0	10.0	6.0	0.0	0.0	0.0
1710601	0.0	0.0	0.0	4.0	10.0	6.0	0.0	0.0	0.0
1710602	0.0	0.0	0.0	4.0	10.0	6.0	0.0	0.0	0.0
1710603	0.0	0.0	0.0	4.0	10.0	6.0	0.0	0.0	0.0
1710604	0.0	0.0	0.0	2.0	6.0	4.0	0.0	0.0	0.0
1710605	0.0	0.0	0.0	2.0	6.0	4.0	0.0	0.0	0.0
1710606	0.0	0.0	0.0	2.0	4.0	6.0	0.0	0.0	0.0
1710607	0.0	0.0	0.0	0.0	4.0	4.0	0.0	0.0	0.0
1710608	0.0	0.0	0.0	0.0	4.0	4.0	0.0	0.0	0.0
1710609	0.0	0.0	0.0	0.0	4.0	4.0	0.0	0.0	0.0
1710610	0.0	0.0	0.0	0.0	4.0	4.0	0.0	0.0	0.0
1710611	0.0	0.0	0.0	0.0	4.0	4.0	0.0	0.0	0.0
1710612	0.0	0.0	0.0	0.0	4.0	4.0	0.0	0.0	0.0
1710613	0.0	0.0	0.0	0.0	0.0	4.0	0.0	0.0	2.0
1710614	0.0	0.0	0.0	2.0	0.0	6.0	0.0	0.0	2.0
1710615	0.0	0.0	0.0	2.0	0.0	6.0	0.0	0.0	2.0
1710616	0.0	0.0	0.0	2.0	0.0	6.0	0.0	0.0	2.0
1710617	0.0	0.0	0.0	2.0	0.0	6.0	0.0	0.0	2.0
1710618	0.0	0.0	0.0	2.0	0.0	6.0	0.0	0.0	2.0
1710619	0.0	0.0	0.0	2.0	0.0	6.0	0.0	0.0	2.0
1710620	0.0	0.0	0.0	2.0	0.0	6.0	0.0	0.0	2.0
1710621	0.0	0.0	0.0	2.0	0.0	6.0	0.0	0.0	2.0
1710622	0.0	0.0	0.0	2.0	0.0	6.0	0.0	0.0	2.0
1710623	0.0	0.0	0.0	2.0	0.0	6.0	0.0	0.0	2.0
1710624	0.0	0.0	0.0	2.0	0.0	6.0	0.0	0.0	2.0
1710625	0.0	0.0	0.0	2.0	0.0	6.0	0.0	0.0	2.0
1710626	0.0	0.0	0.0	2.0	0.0	6.0	0.0	0.0	2.0
1710627	0.0	0.0	0.0	2.0	0.0	6.0	0.0	0.0	2.0
1710628	0.0	0.0	0.0	2.0	0.0	6.0	0.0	0.0	2.0
1710629	0.0	0.0	0.0	2.0	0.0	6.0	0.0	0.0	2.0
1710630	0.0	0.0	0.0	2.0	0.0	6.0	0.0	0.0	2.0
1710631	0.0	0.0	0.0	2.0	0.0	6.0	0.0	0.0	2.0
1710632	0.0	0.0	0.0	2.0	0.0	6.0	0.0	0.0	2.0
1710633	0.0	0.0	0.0	2.0	0.0	6.0	0.0	0.0	2.0
1710634	0.0	0.0	0.0	2.0	0.0	6.0	0.0	0.0	2.0
1710635	0.0	0.0	0.0	2.0	0.0	6.0	0.0	0.0	2.0
1710636	0.0	0.0	0.0	2.0	0.0	8.0	0.0	0.0	2.0
1710637	0.0	0.0	0.0	2.0	0.0	9.0	0.0	0.0	2.0
1710638	0.0	0.0	0.0	4.0	0.0	9.0	0.0	0.0	2.0
1710639	0.0	0.0	0.0	4.0	0.0	9.0	0.0	0.0	2.0
1710640	0.0	0.0	0.0	4.0	0.0	9.0	0.0	0.0	2.0
1710641	0.0	0.0	0.0	4.0	0.0	9.0	0.0	0.0	2.0
1710642	0.0	0.0	0.0	4.0	0.0	9.0	0.0	0.0	2.0
1710643	0.0	0.0	0.0	4.0	0.0	9.0	0.0	0.0	2.0
1710644	0.0	0.0	0.0	4.0	0.0	9.0	0.0	0.0	2.0
1710645	0.0	0.0	0.0	4.0	0.0	9.0	0.0	0.0	2.0
1710646	0.0	0.0	0.0	4.0	0.0	9.0	0.0	0.0	2.0
1710647	0.0	0.0	0.0	4.0	0.0	9.0	0.0	0.0	2.0
1710648	0.0	0.0	0.0	4.0	0.0	9.0	0.0	0.0	2.0
1710649	0.0	0.0	0.0	4.0	0.0	9.0	0.0	0.0	2.0
1710650	0.0	0.0	0.0	4.0	0.0	9.0	0.0	0.0	2.0
1710651	0.0	0.0	0.0	4.0	0.0	9.0	0.0	0.0	2.0
1710652	0.0	0.0	0.0	4.0	0.0	9.0	0.0	0.0	2.0
1710653	0.0	0.0	0.0	4.0	0.0	9.0	0.0	0.0	2.0
1710654	0.0	0.0	0.0	4.0	0.0	9.0	0.0	0.0	2.0
1710655	0.0	0.0	0.0	4.0	0.0	9.0	0.0	0.0	2.0
1710656	0.0	0.0	0.0	4.0	0.0	9.0	0.0	0.0	2.0
1710657	0.0	0.0	0.0	4.0	0.0	9.0	0.0	0.0	2.0
1710658	0.0	0.0	0.0	4.0	0.0	9.0	0.0	0.0	2.0
1710659	0.0	0.0	0.0	4.0	0.0	9.0	0.0	0.0	2.0
1710660	0.0	0.0	0.0	4.0	0.0	9.0	0.0	0.0	2.0
1710661	0.0	0.0	0.0	4.0	0.0	9.0	0.0	0.0	2.0
1710662	0.0	0.0	0.0	4.0	0.0	9.0	0.0	0.0	2.0
1710663	0.0	0.0	0.0	4.0	0.0	9.0	0.0	0.0	2.0
1710664	0.0	0.0	0.0	4.0	0.0	9.0	0.0	0.0	2.0
1710665	0.0	0.0	0.0	10.0	0.0	11.0	0.0	0.0	2.0
1710666	0.0	0.0	0.0	12.0	2.0	15.0	0.0	0.0	2.0
1710667	0.0	0.0	0.0	12.0	2.0	17.0	0.0	0.0	2.0
1710668	0.0	0.0	0.0	12.0	2.0	17.0	0.0	0.0	2.0
1710669	0.0	0.0	0.0	14.0	2.0	17.0	0.0	0.0	2.0
1710670	0.0	0.0	0.0	14.0	2.0	17.0	0.0	0.0	2.0
1710671	0.0	0.0	0.0	14.0	2.0	17.0	0.0	0.0	2.0
1710672	0.0	0.0	0.0	14.0	2.0	17.0	0.0	0.0	2.0
1710673	0.0	0.0	0.0	16.0	2.0	17.0	0.0	0.0	2.0
1710674	0.0	0.0	0.0	16.0	2.0	17.0	0.0	0.0	2.0
1710675	0.0	0.0	0.0	16.0	2.0	17.0	0.0	0.0	2.0
1710676	0.0	0.0	0.0	16.0	2.0	15.0	0.0	0.0	2.0
1710677	0.0	0.0	0.0	16.0	2.0	15.0	0.0	0.0	4.0
1710678	0.0	0.0	0.0	16.0	2.0	15.0	0.0	0.0	4.0
1710679	0.0	0.0	0.0	16.0	2.0	15.0	0.0	0.0	4.0
1710680	0.0	0.0	0.0	16.0	2.0	15.0	0.0	0.0	4.0
1710681	0.0	0.0	0.0	16.0	2.0	15.0	0.0	0.0	4.0
1710682	0.0	0.0	0.0	16.0	2.0	15.0	0.0	0.0	4.0
1710683	0.0	0.0	0.0	20.0	2.0	15.0	0.0	0.0	4.0
1710684	0.0	0.0	0.0	20.0	2.0	15.0	0.0	0.0	4.0
1710685	0.0	0.0	0.0	20.0	2.0	15.0	0.0	0.0	4.0
1710686	0.0	0.0	0.0	20.0	2.0	15.0	0.0	0.0	4.0
1710687	0.0	0.0	0.0	20.0	2.0	15.0	0.0	0.0	4.0
1710688	0.0	0.0	0.0	20.0	2.0	15.0	0.0	0.0	4.0
1710689	0.0	0.0	0.0	20.0	2.0	15.0	0.0	0.0	4.0
1710690	0.0	0.0	0.0	20.0	2.0	15.0	0.0	0.0	4.0
1710691	0.0	0.0	0.0	20.0	2.0	15.0	0.0	0.0	4.0
1710692	0.0	0.0	0.0	20.0	2.0	15.0	0.0	0.0	4.0
1710693	0.0	0.0	0.0	20.0	2.0	15.0	0.0	0.0	4.0
1710694	0.0	0.0	0.0	22.0	2.0	15.0	0.0	0.0	4.0
1710695	0.0	0.0	0.0	22.0	2.0	13.0	0.0	0.0	4.0
1710696	0.0	0.0	0.0	22.0	2.0	13.0	0.0	0.0	4.0
1710697	0.0	0.0	0.0	22.0	2.0	13.0	0.0	0.0	4.0
1710698	0.0	0.0	0.0	22.0	4.0	13.0	0.0	0.0	4.0
1710699	0.0	0.0	0.0	22.0	4.0	13.0	0.0	0.0	4.0
1710700	0.0	0.0	0.0	22.0	4.0	13.0	0.0	0.0	4.0
1710701	0.0	0.0	0.0	22.0	4.0	13.0	0.0	0.0	4.0
1710702	0.0	0.0	0.0	22.0	4.0	13.0	0.0	0.0	4.0
1710703	0.0	0.0	0.0	22.0	4.0	13.0	0.0	0.0	4.0
1710704	0.0	0.0	0.0	22.0	4.0	13.0	0.0	0.0	4.0
1710705	0.0	0.0	0.0	22.0	4.0	13.0	0.0	0.0	4.0
1710706	0.0	0.0	0.0	22.0	4.0	13.0	0.0	0.0	4.0
1710707	0.0	0.0	0.0	22.0	4.0	13.0	0.0	0.0	4.0
1710708	0.0	0.0	0.0	22.0	4.0	13.0	0.0	0.0	4.0
1710709	0.0	0.0	0.0	22.0	4.0	13.0	0.0	0.0	4.0
1710710	0.0	0.0	0.0	22.0	4.0	13.0	0.0	0.0	4.0
1710711	0.0	0.0	0.0	22.0	4.0	13.0	0.0	0.0	4.0
1710712	0.0	0.0	0.0	22.0	4.0	13.0	0.0	0.0	4.0
1710713	0.0	0.0	0.0	22.0	4.0	13.0	0.0	0.0	4.0
1710714	0.0	0.0	0.0	22.0	4.0	13.0	0.0	0.0	4.0
1710715	0.0	0.0	0.0	22.0	4.0	13.0	0.0	0.0	4.0
1710716	0.0	0.0	0.0	22.0	4.0	13.0	0.0	0.0	4.0
1710717	0.0	0.0	0.0	22.0	4.0	13.0	0.0	0.0	4.0
1710718	0.0	0.0	0.0	22.0	4.0	13.0	0.0	0.0	2.0
1710719	0.0	0.0	0.0	20.0	4.0	13.0	0.0	0.0	2.0
1710720	0.0	0.0	0.0	20.0	4.0	13.0	0.0	0.0	2.0
1710721	0.0	0.0	0.0	20.0	4.0	13.0	0.0	0.0	2.0
1710722	0.0	0.0	0.0	20.0	4.0	13.0	0.0	0.0	2.0
1710723	0.0	0.0	0.0	18.0	4.0	13.0	0.0	0.0	2.0
1710724	0.0	0.0	0.0	18.0	4.0	13.0	0.0	0.0	2.0
1710725	0.0	0.0	0.0	18.0	4.0	13.0	0.0	0.0	2.0
1710726	0.0	0.0	0.0	18.0	4.0	13.0	0.0	0.0	2.0
1710727	0.0	0.0	0.0	18.0	4.0	13.0	0.0	0.0	2.0
1710728	0.0	0.0	0.0	18.0	4.0	13.0	0.0	0.0	2.0
1710729	0.0	0.0	0.0	18.0	4.0	12.0	0.0	0.0	2.0
1710730	0.0	0.0	0.0	18.0	4.0	12.0	0.0	0.0	2.0
1710731	0.0	0.0	0.0	18.0	4.0	12.0	0.0	0.0	2.0
1710732	0.0	0.0	0.0	18.0	4.0	12.0	0.0	0.0	2.0
1710733	0.0	0.0	0.0	18.0	4.0	10.0	0.0	0.0	2.0
1710734	0.0	0.0	0.0	18.0	4.0	10.0	0.0	0.0	2.0
1710735	0.0	0.0	0.0	18.0	4.0	10.0	0.0	0.0	2.0
1710736	0.0	0.0	0.0	18.0	4.0	10.0	0.0	0.0	2.0
1710737	0.0	0.0	0.0	18.0	4.0	10.0	0.0	0.0	2.0
1710738	0.0	0.0	0.0	18.0	4.0	10.0	0.0	0.0	2.0
1710739	0.0	0.0	0.0	18.0	4.0	10.0	0.0	0.0	2.0
1710740	0.0	0.0	0.0	18.0	4.0	10.0	0.0	0.0	2.0
1710741	0.0	0.0	0.0	18.0	4.0	10.0	0.0	0.0	0.0
1710742	0.0	0.0	0.0	18.0	4.0	10.0	0.0	0.0	0.0
1710743	0.0	0.0	0.0	20.0	2.0	10.0	0.0	0.0	0.0
1710744	0.0	0.0	0.0	20.0	2.0	10.0	0.0	0.0	0.0
1710745	0.0	0.0	0.0	20.0	2.0	10.0	0.0	0.0	0.0
1710746	0.0	0.0	0.0	20.0	2.0	10.0	0.0	0.0	0.0
1710747	0.0	0.0	0.0	20.0	2.0	8.0	0.0	0.0	0.0
1710748	0.0	0.0	0.0	20.0	2.0	8.0	0.0	0.0	0.0
1710749	0.0	0.0	0.0	20.0	2.0	8.0	0.0	0.0	0.0
1710750	0.0	0.0	0.0	18.0	2.0	8.0	0.0	0.0	0.0
1710751	0.0	0.0	0.0	18.0	2.0	8.0	0.0	0.0	0.0
1710752	0.0	0.0	0.0	18.0	2.0	8.0	0.0	0.0	0.0
1710753	0.0	0.0	0.0	18.0	2.0	10.0	0.0	0.0	0.0
1710754	0.0	0.0	0.0	18.0	2.0	10.0	0.0	0.0	0.0
1710755	0.0	0.0	0.0	18.0	2.0	10.0	0.0	0.0	0.0
1710756	0.0	0.0	0.0	18.0	2.0	10.0	0.0	0.0	0.0
1710757	0.0	0.0	0.0	18.0	2.0	10.0	0.0	0.0	0.0
1710758	0.0	0.0	0.0	18.0	2.0	10.0	0.0	0.0	0.0
1710759	0.0	0.0	0.0	18.0	2.0	10.0	0.0	0.0	0.0
1710760	0.0	0.0	0.0	18.0	2.0	10.0	0.0	0.0	0.0
1710761	0.0	0.0	0.0	18.0	2.0	10.0	0.0	0.0	0.0
1710762	0.0	0.0	0.0	18.0	2.0	10.0	0.0	0.0	0.0
1710763	0.0	0.0	0.0	18.0	2.0	10.0	0.0	0.0	0.0
1710764	0.0	0.0	0.0	18.0	2.0	10.0	0.0	0.0	0.0
1710765	0.0	0.0	0.0	18.0	2.0	10.0	0.0	0.0	0.0
1710766	0.0	0.0	0.0	16.0	2.0	10.0	0.0	0.0	0.0
1710767	0.0	0.0	0.0	16.0	2.0	8.0	0.0	0.0	0.0
1710768	0.0	0.0	0.0	12.0	2.0	6.0	0.0	0.0	0.0
1710769	0.0	0.0	0.0	10.0	2.0	6.0	0.0	0.0	0.0
1710770	0.0	0.0	0.0	10.0	2.0	6.0	0.0	0.0	0.0
1710771	0.0	0.0	0.0	6.0	2.0	4.0	0.0	0.0	0.0
1710772	0.0	0.0	0.0	4.0	2.0	4.0	0.0	0.0	0.0
1710773	0.0	0.0	0.0	4.0	2.0	2.0	0.0	0.0	0.0
1710774	0.0	0.0	0.0	4.0	2.0	2.0	0.0	0.0	0.0
1710775	0.0	0.0	0.0	4.0	2.0	2.0	0.0	0.0	0.0
1710776	0.0	0.0	0.0	4.0	2.0	2.0	0.0	0.0	0.0
1710777	0.0	0.0	0.0	4.0	2.0	2.0	0.0	0.0	0.0
1710778	0.0	0.0	0.0	4.0	2.0	2.0	0.0	0.0	0.0
1710779	0.0	0.0	0.0	4.0	2.0	2.0	0.0	0.0	0.0
1710780	0.0	0.0	0.0	4.0	2.0	2.0	0.0	0.0	0.0
1710781	0.0	0.0	0.0	4.0	2.0	2.0	0.0	0.0	0.0
1710782	0.0	0.0	0.0	4.0	2.0	2.0	0.0	0.0	0.0
1710783	0.0	0.0	0.0	4.0	2.0	2.0	0.0	0.0	0.0
1710784	0.0	0.0	0.0	4.0	2.0	2.0	0.0	0.0	0.0
1710785	0.0	0.0	0.0	4.0	2.0	2.0	0.0	0.0	0.0
1710786	0.0	0.0	0.0	4.0	2.0	2.0	0.0	0.0	0.0
1710787	0.0	0.0	0.0	4.0	2.0	2.0	0.0	0.0	0.0
1710788	0.0	0.0	0.0	4.0	2.0	2.0	0.0	0.0	0.0
1710789	0.0	0.0	0.0	4.0	2.0	2.0	0.0	0.0	0.0
1710790	0.0	0.0	0.0	4.0	2.0	2.0	0.0	0.0	0.0
1710791	0.0	0.0	0.0	4.0	2.0	2.0	0.0	0.0	0.0
1710792	0.0	0.0	0.0	4.0	2.0	2.0	0.0	0.0	0.0
1710793	0.0	0.0	0.0	4.0	2.0	2.0	0.0	0.0	0.0
1710794	0.0	0.0	0.0	4.0	2.0	2.0	0.0	0.0	0.0
1710795	0.0	0.0	0.0	4.0	2.0	2.0	0.0	0.0	0.0
1710796	0.0	0.0	0.0	4.0	2.0	2.0	0.0	0.0	0.0
1710797	0.0	0.0	0.0	4.0	2.0	2.0	0.0	0.0	0.0
1710798	0.0	0.0	0.0	4.0	2.0	2.0	0.0	0.0	0.0
1710799	0.0	0.0	0.0	4.0	2.0	2.0	0.0	0.0	0.0
1710800	0.0	0.0	0.0	4.0	2.0	2.0	0.0	0.0	0.0
1710801	0.0	0.0	0.0	4.0	0.0	2.0	0.0	0.0	0.0
1710802	0.0	0.0	0.0	4.0	0.0	2.0	0.0	0.0	0.0
1710803	0.0	0.0	0.0	4.0	0.0	2.0	0.0	0.0	0.0
1710804	0.0	0.0	0.0	4.0	0.0	2.0	0.0	0.0	0.0
1710805	0.0	0.0	0.0	4.0	0.0	2.0	0.0	0.0	0.0
1710806	0.0	0.0	0.0	4.0	0.0	2.0	0.0	0.0	0.0
1710807	0.0	0.0	0.0	4.0	0.0	2.0	0.0	0.0	0.0
1710808	0.0	0.0	0.0	4.0	0.0	2.0	0.0	0.0	0.0
1710809	0.0	0.0	0.0	4.0	0.0	2.0	0.0	0.0	0.0
1710810	0.0	0.0	0.0	4.0	0.0	2.0	0.0	0.0	0.0
1710811	0.0	0.0	0.0	4.0	0.0	2.0	0.0	0.0	0.0
1710812	0.0	0.0	0.0	2.0	0.0	2.0	0.0	0.0	0.0
1710813	0.0	0.0	0.0	2.0	0.0	2.0	0.0	0.0	0.0
1710814	0.0	0.0	0.0	2.0	0.0	2.0	0.0	0.0	0.0
1710815	0.0	0.0	0.0	2.0	0.0	2.0	0.0	0.0	0.0
1710816	0.0	0.0	0.0	2.0	0.0	2.0	0.0	0.0	0.0
1710817	0.0	0.0	0.0	2.0	0.0	2.0	0.0	0.0	0.0
1710818	0.0	0.0	0.0	2.0	0.0	2.0	0.0	0.0	0.0
1710819	0.0	0.0	0.0	2.0	0.0	2.0	0.0	0.0	0.0
1710820	0.0	0.0	0.0	2.0	0.0	2.0	0.0	0.0	0.0
1710821	0.0	0.0	0.0	2.0	0.0	2.0	0.0	0.0	0.0
1710822	0.0	0.0	0.0	2.0	0.0	2.0	0.0	0.0	0.0
1710823	0.0	0.0	0.0	2.0	0.0	6.0	0.0	0.0	0.0
1710824	0.0	0.0	0.0	2.0	0.0	6.0	0.0	0.0	0.0
1710825	0.0	0.0	0.0	2.0	0.0	6.0	0.0	0.0	0.0
1710826	0.0	0.0	0.0	2.0	0.0	6.0	0.0	0.0	0.0
1710827	0.0	0.0	0.0	2.0	0.0	6.0	0.0	0.0	0.0
1710828	0.0	0.0	0.0	2.0	0.0	6.0	0.0	0.0	0.0
1710829	0.0	0.0	0.0	4.0	0.0	6.0	0.0	0.0	0.0
1710830	0.0	0.0	0.0	4.0	0.0	6.0	0.0	0.0	0.0
1710831	0.0	0.0	0.0	2.0	0.0	6.0	0.0	0.0	0.0
1710832	0.0	0.0	0.0	2.0	0.0	6.0	0.0	0.0	0.0
1710833	0.0	0.0	0.0	4.0	2.0	6.0	0.0	0.0	0.0
1710834	0.0	0.0	0.0	4.0	2.0	6.0	0.0	0.0	0.0
1710835	0.0	0.0	0.0	4.0	2.0	6.0	0.0	0.0	0.0
1710836	0.0	0.0	0.0	4.0	2.0	6.0	0.0	0.0	0.0
1710837	0.0	0.0	0.0	4.0	2.0	6.0	0.0	0.0	0.0
1710838	0.0	0.0	0.0	4.0	2.0	6.0	0.0	0.0	0.0
1710839	0.0	0.0	0.0	4.0	2.0	6.0	0.0	0.0	0.0
1710840	0.0	0.0	0.0	4.0	2.0	6.0	0.0	0.0	0.0
1710841	0.0	0.0	0.0	4.0	2.0	6.0	0.0	0.0	0.0
1710842	0.0	0.0	0.0	4.0	2.0	6.0	0.0	0.0	0.0
1710843	0.0	0.0	0.0	4.0	2.0	6.0	0.0	0.0	0.0
1710844	0.0	0.0	0.0	4.0	2.0	6.0	0.0	0.0	0.0
1710845	0.0	0.0	0.0	4.0	2.0	6.0	0.0	0.0	0.0
1710846	0.0	0.0	0.0	4.0	2.0	6.0	0.0	0.0	0.0
1710847	0.0	0.0	0.0	4.0	2.0	6.0	0.0	0.0	0.0
1710848	0.0	0.0	0.0	4.0	2.0	6.0	0.0	0.0	0.0
1710849	0.0	0.0	0.0	4.0	2.0	6.0	0.0	0.0	0.0
1710850	0.0	0.0	0.0	4.0	2.0	6.0	0.0	0.0	0.0
1710851	0.0	0.0	0.0	4.0	2.0	6.0	0.0	0.0	0.0
1710852	0.0	0.0	0.0	4.0	2.0	6.0	0.0	0.0	0.0
1710853	0.0	0.0	0.0	4.0	2.0	6.0	0.0	0.0	0.0
1710854	0.0	0.0	0.0	4.0	2.0	6.0	0.0	0.0	0.0
1710855	0.0	0.0	0.0	4.0	2.0	6.0	0.0	0.0	0.0
1710856	0.0	0.0	0.0	4.0	2.0	6.0	0.0	0.0	0.0
1710857	0.0	0.0	0.0	4.0	2.0	6.0	0.0	0.0	0.0
1710858	0.0	0.0	0.0	4.0	2.0	6.0	0.0	0.0	0.0
1710859	0.0	0.0	0.0	4.0	2.0	6.0	0.0	0.0	0.0
1710860	0.0	0.0	0.0	4.0	2.0	6.0	0.0	0.0	0.0
1710861	0.0	0.0	0.0	4.0	2.0	6.0	0.0	0.0	0.0
1710862	0.0	0.0	0.0	4.0	2.0	6.0	0.0	0.0	0.0
1710863	0.0	0.0	0.0	4.0	2.0	6.0	0.0	0.0	0.0
1710864	0.0	0.0	0.0	4.0	2.0	6.0	0.0	0.0	0.0
1710865	0.0	0.0	0.0	6.0	4.0	6.0	0.0	0.0	0.0
1710866	0.0	0.0	0.0	6.0	4.0	6.0	0.0	0.0	0.0
1710867	0.0	0.0	0.0	6.0	4.0	6.0	0.0	0.0	0.0
1710868	0.0	0.0	0.0	6.0	4.0	6.0	0.0	0.0	0.0
1710869	0.0	0.0	0.0	6.0	4.0	6.0	0.0	0.0	0.0
1710870	0.0	0.0	0.0	6.0	4.0	6.0	0.0	0.0	0.0
1710871	0.0	0.0	0.0	6.0	4.0	4.0	0.0	0.0	0.0
1710872	0.0	0.0	0.0	6.0	8.0	6.0	0.0	0.0	0.0
1710873	0.0	0.0	0.0	6.0	8.0	6.0	0.0	0.0	0.0
1710874	0.0	0.0	0.0	6.0	8.0	6.0	0.0	0.0	0.0
1710875	0.0	0.0	0.0	6.0	8.0	6.0	0.0	0.0	0.0
1710876	0.0	0.0	0.0	6.0	8.0	6.0	0.0	0.0	0.0
1710877	0.0	0.0	0.0	6.0	8.0	6.0	0.0	0.0	0.0
1710878	0.0	0.0	0.0	6.0	8.0	6.0	0.0	0.0	0.0
1710879	0.0	0.0	0.0	6.0	8.0	6.0	0.0	0.0	0.0
1710880	0.0	0.0	0.0	6.0	8.0	6.0	0.0	0.0	0.0
1710881	0.0	0.0	0.0	6.0	8.0	6.0	0.0	0.0	0.0
1710882	0.0	0.0	0.0	6.0	8.0	6.0	0.0	0.0	0.0
1710883	0.0	0.0	0.0	6.0	8.0	6.0	0.0	0.0	0.0
1710884	0.0	0.0	0.0	6.0	8.0	6.0	0.0	0.0	0.0
1710885	0.0	0.0	0.0	6.0	8.0	6.0	0.0	0.0	0.0
1710886	0.0	0.0	0.0	6.0	8.0	6.0	0.0	0.0	0.0
1710887	0.0	0.0	0.0	6.0	8.0	6.0	0.0	0.0	0.0
1710888	0.0	0.0	0.0	6.0	8.0	6.0	0.0	0.0	0.0
1710889	0.0	0.0	0.0	4.0	8.0	6.0	0.0	0.0	0.0
1710890	0.0	0.0	0.0	4.0	8.0	6.0	0.0	0.0	0.0
1710891	0.0	0.0	0.0	4.0	8.0	6.0	0.0	0.0	0.0
1710892	0.0	0.0	0.0	4.0	8.0	6.0	0.0	0.0	0.0
1710893	0.0	0.0	0.0	4.0	8.0	6.0	0.0	0.0	0.0
1710894	0.0	0.0	0.0	4.0	8.0	6.0	0.0	0.0	0.0
1710895	0.0	0.0	0.0	4.0	8.0	6.0	0.0	0.0	0.0
1710896	0.0	0.0	0.0	5.0	8.0	6.0	0.0	0.0	0.0
1710897	0.0	0.0	0.0	5.0	8.0	8.0	0.0	0.0	0.0
1710898	0.0	0.0	0.0	5.0	8.0	8.0	0.0	0.0	0.0
1710899	0.0	0.0	0.0	5.0	8.0	8.0	0.0	0.0	0.0
1710900	0.0	0.0	0.0	5.0	6.0	6.0	0.0	0.0	0.0
1710901	0.0	0.0	0.0	5.0	6.0	6.0	0.0	0.0	0.0
1710902	0.0	0.0	0.0	5.0	6.0	6.0	0.0	0.0	0.0
1710903	0.0	0.0	0.0	5.0	6.0	6.0	0.0	0.0	0.0
1710904	0.0	0.0	0.0	5.0	8.0	6.0	0.0	0.0	0.0
1710905	0.0	0.0	0.0	5.0	8.0	6.0	0.0	0.0	0.0
1710906	0.0	0.0	0.0	6.0	10.0	6.0	0.0	0.0	0.0
1710907	0.0	0.0	0.0	6.0	10.0	6.0	0.0	0.0	0.0
1710908	0.0	0.0	0.0	6.0	10.0	6.0	0.0	0.0	0.0
1710909	0.0	0.0	0.0	6.0	10.0	6.0	0.0	0.0	0.0
1710910	0.0	0.0	0.0	6.0	10.0	6.0	0.0	0.0	0.0
1710911	0.0	0.0	0.0	6.0	12.0	12.0	0.0	0.0	0.0
1710912	0.0	0.0	0.0	6.0	12.0	12.0	0.0	0.0	0.0
1710913	0.0	0.0	0.0	6.0	12.0	12.0	0.0	0.0	0.0
1710914	0.0	0.0	0.0	6.0	12.0	12.0	0.0	0.0	0.0
1710915	0.0	0.0	0.0	6.0	12.0	12.0	0.0	0.0	0.0
1710916	0.0	0.0	0.0	6.0	12.0	12.0	0.0	0.0	0.0
1710917	0.0	0.0	0.0	6.0	12.0	12.0	0.0	0.0	0.0
1710918	0.0	0.0	0.0	6.0	12.0	12.0	0.0	0.0	0.0
1710919	0.0	0.0	0.0	6.0	12.0	12.0	0.0	0.0	0.0
1710920	0.0	0.0	0.0	6.0	12.0	12.0	0.0	0.0	0.0
1710921	0.0	0.0	0.0	6.0	12.0	14.0	0.0	0.0	0.0
1710922	0.0	0.0	0.0	6.0	12.0	14.0	0.0	0.0	0.0
1710923	0.0	0.0	0.0	6.0	12.0	14.0	0.0	0.0	0.0
1710924	0.0	0.0	0.0	6.0	12.0	14.0	0.0	0.0	0.0
1710925	0.0	0.0	0.0	6.0	12.0	14.0	0.0	0.0	0.0
1710926	0.0	0.0	0.0	6.0	12.0	14.0	0.0	0.0	0.0
1710927	0.0	0.0	0.0	6.0	12.0	12.0	0.0	0.0	0.0
1710928	0.0	0.0	0.0	6.0	12.0	12.0	0.0	0.0	0.0
1710929	0.0	0.0	0.0	6.0	12.0	12.0	0.0	0.0	0.0
1710930	0.0	0.0	0.0	6.0	12.0	12.0	0.0	0.0	0.0
1710931	0.0	0.0	0.0	6.0	12.0	12.0	0.0	0.0	0.0
1710932	0.0	0.0	0.0	6.0	12.0	12.0	0.0	0.0	0.0
1710933	0.0	0.0	0.0	6.0	12.0	12.0	0.0	0.0	0.0
1710934	0.0	0.0	0.0	6.0	12.0	12.0	0.0	0.0	0.0
1710935	0.0	0.0	0.0	6.0	12.0	12.0	0.0	0.0	0.0
1710936	0.0	0.0	0.0	6.0	12.0	12.0	0.0	0.0	0.0
1710937	0.0	0.0	0.0	6.0	12.0	12.0	0.0	0.0	0.0
1710938	0.0	0.0	0.0	6.0	12.0	12.0	0.0	0.0	0.0
1710939	0.0	0.0	0.0	6.0	12.0	12.0	0.0	0.0	0.0
1710940	0.0	0.0	0.0	6.0	12.0	12.0	0.0	0.0	0.0
1710941	0.0	0.0	0.0	6.0	12.0	12.0	0.0	0.0	0.0
1710942	0.0	0.0	0.0	6.0	12.0	12.0	0.0	0.0	0.0
1710943	0.0	0.0	0.0	6.0	12.0	12.0	0.0	0.0	0.0
1710944	0.0	0.0	0.0	6.0	12.0	12.0	0.0	0.0	0.0
1710945	0.0	0.0	0.0	6.0	12.0	12.0	0.0	0.0	0.0
1710946	0.0	0.0	0.0	6.0	12.0	12.0	0.0	0.0	0.0
1710947	0.0	0.0	0.0	6.0	12.0	12.0	0.0	0.0	0.0
1710948	0.0	0.0	0.0	6.0	12.0	12.0	0.0	0.0	0.0
1710949	0.0	0.0	0.0	6.0	10.0	12.0	0.0	0.0	0.0
1710950	0.0	0.0	0.0	6.0	10.0	12.0	0.0	0.0	0.0
1710951	0.0	0.0	0.0	6.0	10.0	12.0	0.0	0.0	0.0
1710952	0.0	0.0	0.0	6.0	10.0	12.0	0.0	0.0	0.0
1710953	0.0	0.0	0.0	6.0	10.0	12.0	0.0	0.0	0.0
1710954	0.0	0.0	0.0	6.0	10.0	12.0	0.0	0.0	0.0
1710955	0.0	0.0	0.0	6.0	10.0	12.0	0.0	0.0	0.0
1710956	0.0	0.0	0.0	4.0	10.0	12.0	0.0	0.0	0.0
1710957	0.0	0.0	0.0	4.0	10.0	12.0	0.0	0.0	0.0
1710958	0.0	0.0	0.0	4.0	10.0	12.0	0.0	0.0	0.0
1710959	0.0	0.0	0.0	4.0	10.0	12.0	0.0	0.0	0.0
1710960	0.0	0.0	0.0	4.0	10.0	12.0	0.0	0.0	0.0
1710961	0.0	0.0	0.0	4.0	10.0	12.0	0.0	0.0	0.0
1710962	0.0	0.0	0.0	4.0	10.0	12.0	0.0	0.0	0.0
1710963	0.0	0.0	0.0	4.0	10.0	12.0	0.0	0.0	0.0
1710964	0.0	0.0	0.0	4.0	10.0	12.0	0.0	0.0	0.0
1710965	0.0	0.0	0.0	4.0	10.0	12.0	0.0	0.0	0.0
1710966	0.0	0.0	0.0	4.0	10.0	12.0	0.0	0.0	0.0
1710967	0.0	0.0	0.0	2.0	10.0	12.0	0.0	0.0	0.0
1710968	0.0	0.0	0.0	2.0	10.0	12.0	0.0	0.0	0.0
1710969	0.0	0.0	0.0	2.0	10.0	12.0	0.0	0.0	0.0
1710970	0.0	0.0	0.0	2.0	10.0	12.0	0.0	0.0	0.0
1710971	0.0	0.0	0.0	2.0	10.0	12.0	0.0	0.0	0.0
1710972	0.0	0.0	0.0	2.0	10.0	12.0	0.0	0.0	0.0
1710973	0.0	0.0	0.0	2.0	10.0	12.0	0.0	0.0	0.0
1710974	0.0	0.0	0.0	2.0	10.0	12.0	0.0	0.0	0.0
1710975	0.0	0.0	0.0	2.0	10.0	12.0	0.0	0.0	0.0
1710976	0.0	0.0	0.0	2.0	10.0	12.0	0.0	0.0	0.0
1710977	0.0	0.0	0.0	2.0	6.0	12.0	0.0	0.0	0.0
1710978	0.0	0.0	0.0	2.0	6.0	10.0	0.0	0.0	0.0
1710979	0.0	0.0	0.0	2.0	6.0	10.0	0.0	0.0	0.0
1710980	0.0	0.0	0.0	2.0	6.0	10.0	0.0	0.0	0.0
1710981	0.0	0.0	0.0	2.0	6.0	10.0	0.0	0.0	0.0
1710982	0.0	0.0	0.0	2.0	6.0	10.0	0.0	0.0	0.0
1710983	0.0	0.0	0.0	2.0	6.0	10.0	0.0	0.0	0.0
1710984	0.0	0.0	0.0	2.0	6.0	10.0	0.0	0.0	0.0
1710985	0.0	0.0	0.0	2.0	6.0	10.0	0.0	0.0	0.0
1710986	0.0	0.0	0.0	2.0	6.0	10.0	0.0	0.0	0.0
1710987	0.0	0.0	0.0	2.0	4.0	10.0	0.0	0.0	0.0
1710988	0.0	0.0	0.0	2.0	4.0	10.0	0.0	0.0	0.0
1710989	0.0	0.0	0.0	2.0	4.0	10.0	0.0	0.0	0.0
1710990	0.0	0.0	0.0	2.0	4.0	10.0	0.0	0.0	0.0
1710991	0.0	0.0	0.0	2.0	2.0	10.0	0.0	0.0	0.0
1710992	0.0	0.0	0.0	2.0	2.0	10.0	0.0	0.0	0.0
1710993	0.0	0.0	0.0	2.0	2.0	10.0	0.0	0.0	0.0
1710994	0.0	0.0	0.0	2.0	2.0	10.0	0.0	0.0	0.0
1710995	0.0	0.0	0.0	2.0	2.0	10.0	0.0	0.0	0.0
1710996	0.0	0.0	0.0	2.0	2.0	10.0	0.0	0.0	0.0
1710997	0.0	0.0	0.0	2.0	0.0	10.0	0.0	0.0	0.0
1710998	0.0	0.0	0.0	2.0	0.0	10.0	0.0	0.0	0.0
1710999	0.0	0.0	0.0	2.0	0.0	10.0	0.0	0.0	0.0
1711000	0.0	0.0	0.0	2.0	0.0	10.0	0.0	0.0	0.0
1711001	0.0	0.0	0.0	2.0	0.0	10.0	0.0	0.0	0.0
1711002	0.0	0.0	0.0	2.0	0.0	10.0	0.0	0.0	0.0
1711003	0.0	0.0	0.0	2.0	0.0	10.0	0.0	0.0	0.0
1711004	0.0	0.0	0.0	2.0	0.0	10.0	0.0	0.0	0.0
1711005	0.0	0.0	0.0	2.0	0.0	10.0	0.0	0.0	0.0
1711006	0.0	0.0	0.0	2.0	0.0	10.0	0.0	0.0	0.0
1711007	0.0	0.0	0.0	2.0	0.0	10.0	0.0	0.0	0.0
1711008	0.0	0.0	0.0	2.0	0.0	10.0	0.0	0.0	0.0
1711009	0.0	0.0	0.0	2.0	0.0	10.0	0.0	0.0	0.0
1711010	0.0	0.0	0.0	2.0	0.0	10.0	0.0	0.0	0.0
1711011	0.0	0.0	0.0	2.0	0.0	10.0	0.0	0.0	0.0
1711012	0.0	0.0	0.0	2.0	0.0	10.0	0.0	0.0	0.0
1711013	0.0	0.0	0.0	2.0	0.0	8.0	0.0	0.0	0.0
1711014	0.0	0.0	0.0	2.0	0.0	8.0	0.0	0.0	0.0
1711015	0.0	0.0	0.0	2.0	0.0	8.0	0.0	0.0	0.0
1711016	0.0	0.0	0.0	2.0	0.0	8.0	0.0	0.0	0.0
1711017	0.0	0.0	0.0	2.0	0.0	8.0	0.0	0.0	0.0
1711018	0.0	0.0	0.0	2.0	0.0	8.0	0.0	0.0	0.0
1711019	0.0	0.0	0.0	2.0	0.0	8.0	0.0	0.0	0.0
1711020	0.0	0.0	0.0	2.0	0.0	8.0	0.0	0.0	0.0
1711021	0.0	0.0	0.0	2.0	0.0	8.0	0.0	0.0	0.0
1711022	0.0	0.0	0.0	2.0	0.0	8.0	0.0	0.0	0.0
1711023	0.0	0.0	0.0	2.0	0.0	8.0	0.0	0.0	0.0
1711024	0.0	0.0	0.0	2.0	0.0	8.0	0.0	0.0	0.0
1711025	0.0	0.0	0.0	2.0	0.0	8.0	0.0	0.0	0.0
1711026	0.0	0.0	0.0	2.0	0.0	8.0	0.0	0.0	0.0
1711027	0.0	0.0	0.0	2.0	0.0	8.0	0.0	0.0	0.0
1711028	0.0	0.0	0.0	2.0	0.0	8.0	0.0	0.0	0.0
1711029	0.0	0.0	0.0	2.0	0.0	8.0	0.0	0.0	0.0
1711030	0.0	0.0	0.0	2.0	0.0	7.0	0.0	0.0	0.0
1711031	0.0	0.0	0.0	2.0	0.0	7.0	0.0	0.0	0.0
1711032	0.0	0.0	0.0	2.0	0.0	7.0	0.0	0.0	0.0
1711033	0.0	0.0	0.0	2.0	0.0	7.0	0.0	0.0	0.0
1711034	0.0	0.0	0.0	2.0	0.0	7.0	0.0	0.0	0.0
1711035	0.0	0.0	0.0	2.0	0.0	7.0	0.0	0.0	0.0
1711036	0.0	0.0	0.0	2.0	0.0	7.0	0.0	0.0	0.0
1711037	0.0	0.0	0.0	2.0	0.0	7.0	0.0	0.0	0.0
1711038	0.0	0.0	0.0	2.0	0.0	7.0	0.0	0.0	0.0
1711039	0.0	0.0	0.0	2.0	0.0	7.0	0.0	0.0	0.0
1711040	0.0	0.0	0.0	2.0	0.0	7.0	0.0	0.0	0.0
1711041	0.0	0.0	0.0	2.0	0.0	7.0	0.0	0.0	0.0
1711042	0.0	0.0	0.0	2.0	0.0	7.0	0.0	0.0	0.0
1711043	0.0	0.0	0.0	2.0	0.0	7.0	0.0	0.0	0.0
1711044	0.0	0.0	0.0	2.0	0.0	5.0	0.0	0.0	0.0
1711045	0.0	0.0	0.0	2.0	0.0	5.0	0.0	0.0	0.0
1711046	0.0	0.0	0.0	1.0	0.0	5.0	0.0	0.0	0.0
1711047	0.0	0.0	0.0	1.0	0.0	3.0	0.0	0.0	0.0
1711048	0.0	0.0	0.0	1.0	0.0	3.0	0.0	0.0	0.0
1711049	0.0	0.0	0.0	1.0	0.0	3.0	0.0	0.0	0.0
1711050	0.0	0.0	0.0	1.0	0.0	3.0	0.0	0.0	0.0
1711051	0.0	0.0	0.0	1.0	0.0	3.0	0.0	0.0	0.0
1711052	0.0	0.0	0.0	1.0	0.0	3.0	0.0	0.0	0.0
1711053	0.0	0.0	0.0	1.0	0.0	3.0	0.0	0.0	0.0
1711054	0.0	0.0	0.0	1.0	0.0	3.0	0.0	0.0	0.0
1711055	0.0	0.0	0.0	1.0	0.0	1.0	0.0	0.0	0.0
1711056	0.0	0.0	0.0	0.0	0.0	1.0	0.0	0.0	0.0
1711057	0.0	0.0	0.0	0.0	0.0	1.0	0.0	0.0	0.0
1711058	0.0	0.0	0.0	0.0	0.0	1.0	0.0	0.0	0.0
1711059	0.0	0.0	0.0	0.0	0.0	1.0	0.0	0.0	0.0
1711060	0.0	0.0	0.0	0.0	0.0	1.0	0.0	0.0	0.0
1711061	0.0	0.0	0.0	0.0	2.0	1.0	0.0	0.0	0.0
1711062	0.0	0.0	0.0	0.0	2.0	1.0	0.0	0.0	0.0
1711063	0.0	0.0	0.0	0.0	2.0	1.0	0.0	0.0	0.0
1711064	0.0	0.0	0.0	0.0	2.0	1.0	0.0	0.0	0.0
1711065	0.0	0.0	0.0	0.0	2.0	1.0	0.0	0.0	0.0
1711066	0.0	0.0	0.0	0.0	2.0	1.0	0.0	0.0	0.0
1711067	0.0	0.0	0.0	0.0	2.0	1.0	0.0	0.0	0.0
1711068	0.0	0.0	0.0	0.0	2.0	1.0	0.0	0.0	0.0
1711069	0.0	0.0	0.0	0.0	2.0	1.0	0.0	0.0	0.0
1711070	0.0	0.0	0.0	0.0	2.0	1.0	0.0	0.0	0.0
1711071	0.0	0.0	0.0	0.0	2.0	3.0	0.0	0.0	0.0
1711072	0.0	0.0	0.0	0.0	2.0	3.0	0.0	0.0	0.0
1711073	0.0	0.0	0.0	0.0	2.0	3.0	0.0	0.0	0.0
1711074	0.0	0.0	0.0	0.0	2.0	3.0	0.0	0.0	0.0
1711075	0.0	0.0	0.0	0.0	2.0	3.0	0.0	0.0	0.0
1711076	0.0	0.0	0.0	0.0	2.0	3.0	0.0	0.0	0.0
1711077	0.0	0.0	0.0	0.0	2.0	3.0	0.0	0.0	0.0
1711078	0.0	0.0	0.0	0.0	2.0	3.0	0.0	0.0	0.0
1711079	0.0	0.0	0.0	0.0	2.0	3.0	0.0	0.0	0.0
1711080	0.0	0.0	0.0	0.0	2.0	3.0	0.0	0.0	0.0
1711081	0.0	0.0	0.0	0.0	2.0	3.0	0.0	0.0	0.0
1711082	0.0	0.0	0.0	0.0	2.0	3.0	0.0	0.0	0.0
1711083	0.0	0.0	0.0	0.0	2.0	3.0	0.0	0.0	0.0
1711084	0.0	0.0	0.0	0.0	2.0	5.0	0.0	0.0	0.0
1711085	0.0	0.0	0.0	0.0	4.0	7.0	0.0	0.0	0.0
1711086	0.0	0.0	0.0	0.0	4.0	7.0	0.0	0.0	0.0
1711087	0.0	0.0	0.0	0.0	4.0	7.0	0.0	0.0	0.0
1711088	0.0	0.0	0.0	0.0	4.0	8.0	0.0	0.0	0.0
1711089	0.0	0.0	0.0	0.0	4.0	8.0	0.0	0.0	0.0
1711090	0.0	0.0	0.0	0.0	4.0	8.0	0.0	0.0	0.0
1711091	0.0	0.0	0.0	0.0	4.0	8.0	0.0	0.0	0.0
1711092	0.0	0.0	0.0	0.0	4.0	8.0	0.0	0.0	0.0
1711093	0.0	0.0	0.0	1.0	6.0	8.0	0.0	0.0	0.0
1711094	0.0	0.0	0.0	1.0	6.0	8.0	0.0	0.0	0.0
1711095	0.0	0.0	0.0	1.0	6.0	8.0	0.0	0.0	0.0
1711096	0.0	0.0	0.0	1.0	6.0	8.0	0.0	0.0	0.0
1711097	0.0	0.0	0.0	1.0	6.0	8.0	0.0	0.0	0.0
1711098	0.0	0.0	0.0	1.0	6.0	8.0	0.0	0.0	0.0
1711099	0.0	0.0	0.0	1.0	6.0	8.0	0.0	0.0	0.0
1711100	0.0	0.0	0.0	1.0	6.0	8.0	0.0	0.0	0.0
1711101	0.0	0.0	0.0	1.0	6.0	8.0	0.0	0.0	0.0
1711102	0.0	0.0	0.0	1.0	6.0	8.0	0.0	0.0	0.0
1711103	0.0	0.0	0.0	1.0	6.0	8.0	0.0	0.0	0.0
1711104	0.0	0.0	0.0	1.0	6.0	8.0	0.0	0.0	0.0
1711105	0.0	0.0	0.0	1.0	6.0	8.0	0.0	0.0	0.0
1711106	0.0	0.0	0.0	1.0	6.0	8.0	0.0	0.0	0.0
1711107	0.0	0.0	0.0	1.0	6.0	8.0	0.0	0.0	0.0
1711108	0.0	0.0	0.0	2.0	6.0	8.0	0.0	0.0	0.0
1711109	0.0	0.0	0.0	2.0	6.0	8.0	0.0	0.0	0.0
1711110	0.0	0.0	0.0	2.0	6.0	8.0	0.0	0.0	0.0
1711111	0.0	0.0	0.0	2.0	6.0	8.0	0.0	0.0	0.0
1711112	0.0	0.0	0.0	2.0	6.0	8.0	0.0	0.0	0.0
1711113	0.0	0.0	0.0	2.0	6.0	8.0	0.0	0.0	0.0
1711114	0.0	0.0	0.0	2.0	6.0	8.0	0.0	0.0	0.0
1711115	0.0	0.0	0.0	2.0	6.0	7.0	0.0	0.0	0.0
1711116	0.0	0.0	0.0	2.0	6.0	7.0	0.0	0.0	0.0
1711117	0.0	0.0	0.0	2.0	6.0	7.0	0.0	0.0	0.0
1711118	0.0	0.0	0.0	2.0	6.0	7.0	0.0	0.0	0.0
1711119	0.0	0.0	0.0	2.0	6.0	7.0	0.0	0.0	0.0
1711120	0.0	0.0	0.0	2.0	6.0	7.0	0.0	0.0	0.0
1711121	0.0	0.0	0.0	2.0	6.0	7.0	0.0	0.0	0.0
1711122	0.0	0.0	0.0	2.0	6.0	7.0	0.0	0.0	0.0
1711123	0.0	0.0	0.0	2.0	6.0	7.0	0.0	0.0	0.0
1711124	0.0	0.0	0.0	2.0	6.0	7.0	0.0	0.0	0.0
1711125	0.0	0.0	0.0	2.0	6.0	8.0	0.0	0.0	0.0
1711126	0.0	0.0	0.0	2.0	6.0	8.0	0.0	0.0	0.0
1711127	0.0	0.0	0.0	2.0	6.0	8.0	0.0	0.0	0.0
1711128	0.0	0.0	0.0	2.0	6.0	8.0	0.0	0.0	0.0
1711129	0.0	0.0	0.0	2.0	6.0	8.0	0.0	0.0	0.0
1711130	0.0	0.0	0.0	2.0	6.0	8.0	0.0	0.0	0.0
1711131	0.0	0.0	0.0	2.0	6.0	8.0	0.0	0.0	0.0
1711132	0.0	0.0	0.0	2.0	6.0	8.0	0.0	0.0	0.0
1711133	0.0	0.0	0.0	2.0	6.0	8.0	0.0	0.0	0.0
1711134	0.0	0.0	0.0	2.0	6.0	8.0	0.0	0.0	0.0
1711135	0.0	0.0	0.0	2.0	6.0	8.0	0.0	0.0	0.0
1711136	0.0	0.0	0.0	2.0	6.0	8.0	0.0	0.0	0.0
1711137	0.0	0.0	0.0	2.0	6.0	8.0	0.0	0.0	0.0
1711138	0.0	0.0	0.0	4.0	6.0	8.0	0.0	0.0	0.0
1711139	0.0	0.0	0.0	4.0	6.0	8.0	0.0	0.0	0.0
1711140	0.0	0.0	0.0	4.0	6.0	8.0	0.0	0.0	0.0
1711141	0.0	0.0	0.0	4.0	6.0	8.0	0.0	0.0	0.0
1711142	0.0	0.0	0.0	4.0	6.0	8.0	0.0	0.0	0.0
1711143	0.0	0.0	0.0	4.0	6.0	8.0	0.0	0.0	0.0
1711144	0.0	0.0	0.0	4.0	6.0	8.0	0.0	0.0	0.0
1711145	0.0	0.0	0.0	4.0	6.0	8.0	0.0	0.0	0.0
1711146	0.0	0.0	0.0	4.0	6.0	8.0	0.0	0.0	0.0
1711147	0.0	0.0	0.0	4.0	6.0	8.0	0.0	0.0	0.0
1711148	0.0	0.0	0.0	4.0	6.0	8.0	0.0	0.0	0.0
1711149	0.0	0.0	0.0	4.0	6.0	8.0	0.0	0.0	0.0
1711150	0.0	0.0	0.0	4.0	6.0	8.0	0.0	0.0	0.0
1711151	0.0	0.0	0.0	4.0	6.0	8.0	0.0	0.0	0.0
1711152	0.0	0.0	0.0	4.0	6.0	8.0	0.0	0.0	0.0
1711153	0.0	0.0	0.0	4.0	6.0	8.0	0.0	0.0	0.0
1711154	0.0	0.0	0.0	4.0	6.0	8.0	0.0	0.0	0.0
1711155	0.0	0.0	0.0	4.0	6.0	8.0	0.0	0.0	0.0
1711156	0.0	0.0	0.0	4.0	6.0	8.0	0.0	0.0	0.0
1711157	0.0	0.0	0.0	6.0	6.0	8.0	0.0	0.0	0.0
1711158	0.0	0.0	0.0	6.0	8.0	10.0	0.0	0.0	0.0
1711159	0.0	0.0	0.0	12.0	10.0	12.0	0.0	0.0	0.0
1711160	0.0	0.0	0.0	12.0	10.0	12.0	0.0	0.0	0.0
1711161	0.0	0.0	0.0	16.0	10.0	12.0	0.0	0.0	0.0
1711162	0.0	0.0	0.0	18.0	12.0	12.0	0.0	0.0	0.0
1711163	0.0	0.0	0.0	23.0	19.0	12.0	0.0	0.0	0.0
1711164	0.0	0.0	0.0	25.0	19.0	12.0	0.0	0.0	0.0
1711165	0.0	0.0	0.0	25.0	19.0	12.0	0.0	0.0	0.0
1711166	0.0	0.0	0.0	25.0	19.0	12.0	0.0	0.0	0.0
1711167	0.0	0.0	0.0	25.0	19.0	12.0	0.0	0.0	0.0
1711168	0.0	0.0	0.0	25.0	19.0	12.0	0.0	0.0	0.0
1711169	0.0	0.0	0.0	25.0	19.0	12.0	0.0	0.0	0.0
1711170	0.0	0.0	0.0	25.0	19.0	12.0	0.0	0.0	0.0
1711171	0.0	0.0	0.0	25.0	19.0	12.0	0.0	0.0	0.0
1711172	0.0	0.0	0.0	26.0	19.0	12.0	0.0	0.0	0.0
1711173	0.0	0.0	0.0	26.0	19.0	12.0	0.0	0.0	0.0
1711174	0.0	0.0	0.0	26.0	19.0	12.0	0.0	0.0	0.0
1711175	0.0	0.0	0.0	26.0	19.0	12.0	0.0	0.0	0.0
1711176	0.0	0.0	0.0	26.0	17.0	12.0	0.0	0.0	0.0
1711177	0.0	0.0	0.0	26.0	17.0	12.0	0.0	0.0	0.0
1711178	0.0	0.0	0.0	26.0	17.0	12.0	0.0	0.0	0.0
1711179	0.0	0.0	0.0	26.0	17.0	12.0	0.0	0.0	0.0
1711180	0.0	0.0	0.0	26.0	18.0	12.0	0.0	0.0	0.0
1711181	0.0	0.0	0.0	26.0	18.0	12.0	0.0	0.0	0.0
1711182	0.0	0.0	0.0	26.0	18.0	12.0	0.0	0.0	0.0
1711183	0.0	0.0	0.0	26.0	18.0	12.0	0.0	0.0	0.0
1711184	0.0	0.0	0.0	26.0	18.0	12.0	0.0	0.0	0.0
1711185	0.0	0.0	0.0	26.0	18.0	12.0	0.0	0.0	0.0
1711186	0.0	0.0	0.0	26.0	18.0	12.0	0.0	0.0	0.0
1711187	0.0	0.0	0.0	26.0	18.0	12.0	0.0	0.0	0.0
1711188	0.0	0.0	0.0	26.0	18.0	12.0	0.0	0.0	0.0
1711189	0.0	0.0	0.0	26.0	18.0	12.0	0.0	0.0	0.0
1711190	0.0	0.0	0.0	26.0	18.0	10.0	0.0	0.0	0.0
1711191	0.0	0.0	0.0	26.0	16.0	10.0	0.0	0.0	0.0
1711192	0.0	0.0	0.0	26.0	16.0	10.0	0.0	0.0	0.0
1711193	0.0	0.0	0.0	26.0	16.0	10.0	0.0	0.0	0.0
1711194	0.0	0.0	0.0	26.0	16.0	10.0	0.0	0.0	0.0
1711195	0.0	0.0	0.0	26.0	16.0	8.0	0.0	0.0	0.0
1711196	0.0	0.0	0.0	26.0	16.0	8.0	0.0	0.0	0.0
1711197	0.0	0.0	0.0	26.0	16.0	8.0	0.0	0.0	0.0
1711198	0.0	0.0	0.0	26.0	16.0	8.0	0.0	0.0	0.0
1711199	0.0	0.0	0.0	26.0	16.0	8.0	0.0	0.0	0.0
1711200	0.0	0.0	0.0	26.0	16.0	8.0	0.0	0.0	0.0
1711201	0.0	0.0	0.0	26.0	16.0	8.0	0.0	0.0	0.0
1711202	0.0	0.0	0.0	26.0	16.0	8.0	0.0	0.0	0.0
1711203	0.0	0.0	0.0	26.0	16.0	8.0	0.0	0.0	0.0
1711204	0.0	0.0	0.0	26.0	16.0	9.0	0.0	0.0	0.0
1711205	0.0	0.0	0.0	26.0	16.0	9.0	0.0	0.0	0.0
1711206	0.0	0.0	0.0	26.0	16.0	9.0	0.0	0.0	0.0
1711207	0.0	0.0	0.0	26.0	16.0	9.0	0.0	0.0	0.0
1711208	0.0	0.0	0.0	28.0	16.0	9.0	0.0	0.0	0.0
1711209	0.0	0.0	0.0	28.0	16.0	9.0	0.0	0.0	0.0
1711210	0.0	0.0	0.0	28.0	16.0	9.0	0.0	0.0	0.0
1711211	0.0	0.0	0.0	28.0	16.0	9.0	0.0	0.0	0.0
1711212	0.0	0.0	0.0	28.0	16.0	9.0	0.0	0.0	0.0
1711213	0.0	0.0	0.0	28.0	14.0	7.0	0.0	0.0	0.0
1711214	0.0	0.0	0.0	28.0	14.0	7.0	0.0	0.0	0.0
1711215	0.0	0.0	0.0	28.0	14.0	7.0	0.0	0.0	0.0
1711216	0.0	0.0	0.0	28.0	14.0	7.0	0.0	0.0	0.0
1711217	0.0	0.0	0.0	30.0	14.0	7.0	0.0	0.0	0.0
1711218	0.0	0.0	0.0	30.0	14.0	7.0	0.0	0.0	0.0
1711219	0.0	0.0	0.0	30.0	14.0	11.0	0.0	0.0	0.0
1711220	0.0	0.0	0.0	30.0	14.0	11.0	0.0	0.0	0.0
1711221	0.0	0.0	0.0	30.0	14.0	12.0	0.0	0.0	0.0
1711222	0.0	0.0	0.0	30.0	14.0	12.0	0.0	0.0	0.0
1711223	0.0	0.0	0.0	30.0	15.0	12.0	0.0	0.0	0.0
1711224	0.0	0.0	0.0	30.0	15.0	12.0	0.0	0.0	0.0
1711225	0.0	0.0	0.0	30.0	15.0	14.0	0.0	0.0	0.0
1711226	0.0	0.0	0.0	30.0	15.0	14.0	0.0	0.0	0.0
1711227	0.0	0.0	0.0	30.0	15.0	14.0	0.0	0.0	0.0
1711228	0.0	0.0	0.0	30.0	15.0	14.0	0.0	0.0	0.0
1711229	0.0	0.0	0.0	30.0	15.0	14.0	0.0	0.0	0.0
1711230	0.0	0.0	0.0	30.0	15.0	14.0	0.0	0.0	0.0
1711231	0.0	0.0	0.0	30.0	15.0	14.0	0.0	0.0	0.0
1711232	0.0	0.0	0.0	30.0	15.0	14.0	0.0	0.0	0.0
1711233	0.0	0.0	0.0	30.0	15.0	14.0	0.0	0.0	0.0
1711234	0.0	0.0	0.0	30.0	15.0	14.0	0.0	0.0	0.0
1711235	0.0	0.0	0.0	30.0	16.0	14.0	0.0	0.0	0.0
1711236	0.0	0.0	0.0	32.0	16.0	14.0	0.0	0.0	0.0
1711237	0.0	0.0	0.0	32.0	16.0	14.0	0.0	0.0	0.0
1711238	0.0	0.0	0.0	32.0	16.0	13.0	0.0	0.0	0.0
1711239	0.0	0.0	0.0	32.0	16.0	13.0	0.0	0.0	0.0
1711240	0.0	0.0	0.0	32.0	16.0	13.0	0.0	0.0	0.0
1711241	0.0	0.0	0.0	32.0	16.0	13.0	0.0	0.0	0.0
1711242	0.0	0.0	0.0	31.0	16.0	13.0	0.0	0.0	0.0
1711243	0.0	0.0	0.0	31.0	18.0	17.0	0.0	0.0	0.0
1711244	0.0	0.0	0.0	31.0	18.0	17.0	0.0	0.0	0.0
1711245	0.0	0.0	0.0	31.0	18.0	17.0	0.0	0.0	0.0
1711246	0.0	0.0	0.0	31.0	18.0	17.0	0.0	0.0	0.0
1711247	0.0	0.0	0.0	31.0	18.0	17.0	0.0	0.0	0.0
1711248	0.0	0.0	0.0	31.0	18.0	17.0	0.0	0.0	0.0
1711249	0.0	0.0	0.0	31.0	18.0	17.0	0.0	0.0	0.0
1711250	0.0	0.0	0.0	29.0	18.0	17.0	0.0	0.0	0.0
1711251	0.0	0.0	0.0	29.0	18.0	17.0	0.0	0.0	0.0
1711252	0.0	0.0	0.0	29.0	18.0	17.0	0.0	0.0	0.0
1711253	0.0	0.0	0.0	29.0	18.0	17.0	0.0	0.0	0.0
1711254	0.0	0.0	0.0	29.0	18.0	17.0	0.0	0.0	0.0
1711255	0.0	0.0	0.0	29.0	18.0	17.0	0.0	0.0	0.0
1711256	0.0	0.0	0.0	30.0	18.0	17.0	0.0	0.0	0.0
1711257	0.0	0.0	0.0	30.0	18.0	17.0	0.0	0.0	0.0
1711258	0.0	0.0	0.0	30.0	18.0	17.0	0.0	0.0	0.0
1711259	0.0	0.0	0.0	30.0	18.0	17.0	0.0	0.0	0.0
1711260	0.0	0.0	0.0	30.0	20.0	17.0	0.0	0.0	0.0
1711261	0.0	0.0	0.0	28.0	20.0	17.0	0.0	0.0	0.0
1711262	0.0	0.0	0.0	28.0	20.0	17.0	0.0	0.0	0.0
1711263	0.0	0.0	0.0	28.0	20.0	17.0	0.0	0.0	0.0
1711264	0.0	0.0	0.0	28.0	20.0	17.0	0.0	0.0	0.0
1711265	0.0	0.0	0.0	28.0	20.0	17.0	0.0	0.0	0.0
1711266	0.0	0.0	0.0	28.0	20.0	17.0	0.0	0.0	0.0
1711267	0.0	0.0	0.0	28.0	18.0	17.0	0.0	0.0	0.0
1711268	0.0	0.0	0.0	28.0	18.0	17.0	0.0	0.0	0.0
1711269	0.0	0.0	0.0	28.0	18.0	17.0	0.0	0.0	0.0
1711270	0.0	0.0	0.0	30.0	18.0	19.0	0.0	0.0	0.0
1711271	0.0	0.0	0.0	30.0	18.0	19.0	0.0	0.0	0.0
1711272	0.0	0.0	0.0	30.0	18.0	19.0	0.0	0.0	0.0
1711273	0.0	0.0	0.0	28.0	18.0	16.0	0.0	0.0	0.0
1711274	0.0	0.0	0.0	28.0	18.0	16.0	0.0	0.0	0.0
1711275	0.0	0.0	0.0	28.0	18.0	16.0	0.0	0.0	0.0
1711276	0.0	0.0	0.0	28.0	18.0	16.0	0.0	0.0	0.0
1711277	0.0	0.0	0.0	28.0	18.0	16.0	0.0	0.0	0.0
1711278	0.0	0.0	0.0	26.0	16.0	16.0	0.0	0.0	0.0
1711279	0.0	0.0	0.0	26.0	16.0	16.0	0.0	0.0	0.0
1711280	0.0	0.0	0.0	26.0	16.0	16.0	0.0	0.0	0.0
1711281	0.0	0.0	0.0	26.0	16.0	14.0	0.0	0.0	0.0
1711282	0.0	0.0	0.0	26.0	16.0	14.0	0.0	0.0	0.0
1711283	0.0	0.0	0.0	24.0	14.0	14.0	0.0	0.0	0.0
1711284	0.0	0.0	0.0	18.0	12.0	14.0	0.0	0.0	0.0
1711285	0.0	0.0	0.0	18.0	12.0	14.0	0.0	0.0	0.0
1711286	0.0	0.0	0.0	18.0	12.0	14.0	0.0	0.0	0.0
1711287	0.0	0.0	0.0	16.0	12.0	14.0	0.0	0.0	0.0
1711288	0.0	0.0	0.0	16.0	12.0	14.0	0.0	0.0	0.0
1711289	0.0	0.0	0.0	16.0	12.0	14.0	0.0	0.0	0.0
1711290	0.0	0.0	0.0	14.0	12.0	14.0	0.0	0.0	0.0
1711291	0.0	0.0	0.0	14.0	10.0	14.0	0.0	0.0	0.0
1711292	0.0	0.0	0.0	14.0	10.0	14.0	0.0	0.0	0.0
1711293	0.0	0.0	0.0	14.0	10.0	14.0	0.0	0.0	0.0
1711294	0.0	0.0	0.0	14.0	10.0	14.0	0.0	0.0	0.0
1711295	0.0	0.0	0.0	12.0	10.0	14.0	0.0	0.0	0.0
1711296	0.0	0.0	0.0	12.0	10.0	14.0	0.0	0.0	0.0
1711297	0.0	0.0	0.0	12.0	10.0	14.0	0.0	0.0	0.0
1711298	0.0	0.0	0.0	12.0	10.0	14.0	0.0	0.0	0.0
1711299	0.0	0.0	0.0	12.0	10.0	14.0	0.0	0.0	0.0
1711300	0.0	0.0	0.0	12.0	10.0	14.0	0.0	0.0	0.0
1711301	0.0	0.0	0.0	12.0	10.0	14.0	0.0	0.0	0.0
1711302	0.0	0.0	0.0	12.0	10.0	14.0	0.0	0.0	0.0
1711303	0.0	0.0	0.0	12.0	10.0	14.0	0.0	0.0	0.0
1711304	0.0	0.0	0.0	12.0	10.0	14.0	0.0	0.0	0.0
1711305	0.0	0.0	0.0	12.0	10.0	14.0	0.0	0.0	0.0
1711306	0.0	0.0	0.0	12.0	10.0	14.0	0.0	0.0	0.0
1711307	0.0	0.0	0.0	12.0	10.0	14.0	0.0	0.0	0.0
1711308	0.0	0.0	0.0	10.0	10.0	14.0	0.0	0.0	0.0
1711309	0.0	0.0	0.0	10.0	10.0	14.0	0.0	0.0	0.0
1711310	0.0	0.0	0.0	10.0	10.0	14.0	0.0	0.0	0.0
1711311	0.0	0.0	0.0	10.0	10.0	14.0	0.0	0.0	0.0
1711312	0.0	0.0	0.0	9.0	9.0	14.0	0.0	0.0	0.0
1711313	0.0	0.0	0.0	9.0	9.0	14.0	0.0	0.0	0.0
1711314	0.0	0.0	0.0	9.0	9.0	14.0	0.0	0.0	0.0
1711315	0.0	0.0	0.0	9.0	9.0	14.0	0.0	0.0	0.0
1711316	0.0	0.0	0.0	9.0	9.0	14.0	0.0	0.0	0.0
1711317	0.0	0.0	0.0	9.0	9.0	14.0	0.0	0.0	0.0
1711318	0.0	0.0	0.0	9.0	9.0	14.0	0.0	0.0	0.0
1711319	0.0	0.0	0.0	9.0	9.0	14.0	0.0	0.0	0.0
1711320	0.0	0.0	0.0	9.0	9.0	14.0	0.0	0.0	0.0
1711321	0.0	0.0	0.0	9.0	9.0	14.0	0.0	0.0	0.0
1711322	0.0	0.0	0.0	6.0	9.0	14.0	0.0	0.0	0.0
1711323	0.0	0.0	0.0	6.0	9.0	14.0	0.0	0.0	0.0
1711324	0.0	0.0	0.0	6.0	9.0	14.0	0.0	0.0	0.0
1711325	0.0	0.0	0.0	6.0	9.0	14.0	0.0	0.0	0.0
1711326	0.0	0.0	0.0	6.0	9.0	14.0	0.0	0.0	0.0
1711327	0.0	0.0	0.0	6.0	9.0	14.0	0.0	0.0	0.0
1711328	0.0	0.0	0.0	6.0	9.0	12.0	0.0	0.0	0.0
1711329	0.0	0.0	0.0	6.0	9.0	12.0	0.0	0.0	0.0
1711330	0.0	0.0	0.0	4.0	8.0	8.0	0.0	0.0	0.0
1711331	0.0	0.0	0.0	4.0	8.0	8.0	0.0	0.0	0.0
1711332	0.0	0.0	0.0	4.0	8.0	8.0	0.0	0.0	0.0
1711333	0.0	0.0	0.0	4.0	8.0	8.0	0.0	0.0	0.0
1711334	0.0	0.0	0.0	4.0	8.0	8.0	0.0	0.0	0.0
1711335	0.0	0.0	0.0	4.0	8.0	8.0	0.0	0.0	0.0
1711336	0.0	0.0	0.0	4.0	8.0	8.0	0.0	0.0	0.0
1711337	0.0	0.0	0.0	2.0	8.0	8.0	0.0	0.0	0.0
1711338	0.0	0.0	0.0	2.0	8.0	8.0	0.0	0.0	0.0
1711339	0.0	0.0	0.0	2.0	8.0	8.0	0.0	0.0	0.0
1711340	0.0	0.0	0.0	2.0	8.0	8.0	0.0	0.0	0.0
1711341	0.0	0.0	0.0	2.0	8.0	8.0	0.0	0.0	0.0
1711342	0.0	0.0	0.0	2.0	8.0	8.0	0.0	0.0	0.0
1711343	0.0	0.0	0.0	2.0	8.0	8.0	0.0	0.0	0.0
1711344	0.0	0.0	0.0	2.0	8.0	8.0	0.0	0.0	0.0
1711345	0.0	0.0	0.0	2.0	8.0	8.0	0.0	0.0	0.0
1711346	0.0	0.0	0.0	2.0	8.0	8.0	0.0	0.0	0.0
1711347	0.0	0.0	0.0	2.0	8.0	8.0	0.0	0.0	0.0
1711348	0.0	0.0	0.0	2.0	8.0	8.0	0.0	0.0	0.0
1711349	0.0	0.0	0.0	2.0	8.0	8.0	0.0	0.0	0.0
1711350	0.0	0.0	0.0	2.0	8.0	8.0	0.0	0.0	0.0
1711351	0.0	0.0	0.0	2.0	8.0	8.0	0.0	0.0	0.0
1711352	0.0	0.0	0.0	2.0	8.0	6.0	0.0	0.0	0.0
1711353	0.0	0.0	0.0	2.0	6.0	6.0	0.0	0.0	0.0
1711354	0.0	0.0	0.0	2.0	6.0	5.0	0.0	0.0	0.0
1711355	0.0	0.0	0.0	2.0	4.0	3.0	0.0	0.0	0.0
1711356	0.0	0.0	0.0	2.0	4.0	3.0	0.0	0.0	0.0
1711357	0.0	0.0	0.0	2.0	2.0	3.0	0.0	0.0	0.0
1711358	0.0	0.0	0.0	2.0	2.0	3.0	0.0	0.0	0.0
1711359	0.0	0.0	0.0	2.0	2.0	3.0	0.0	0.0	0.0
1711360	0.0	0.0	0.0	2.0	2.0	3.0	0.0	0.0	0.0
1711361	0.0	0.0	0.0	2.0	2.0	1.0	0.0	0.0	0.0
1711362	0.0	0.0	0.0	2.0	2.0	1.0	0.0	0.0	0.0
1711363	0.0	0.0	0.0	2.0	2.0	1.0	0.0	0.0	0.0
1711364	0.0	0.0	0.0	2.0	2.0	1.0	0.0	0.0	0.0
1711365	0.0	0.0	0.0	2.0	2.0	1.0	0.0	0.0	0.0
1711366	0.0	0.0	0.0	0.0	2.0	1.0	0.0	0.0	0.0
1711367	0.0	0.0	0.0	0.0	2.0	1.0	0.0	0.0	0.0
1711368	0.0	0.0	0.0	0.0	2.0	1.0	0.0	0.0	0.0
1711369	0.0	0.0	0.0	0.0	2.0	1.0	0.0	0.0	0.0
1711370	0.0	0.0	0.0	0.0	2.0	1.0	0.0	0.0	0.0
1711371	0.0	0.0	0.0	0.0	2.0	0.0	0.0	0.0	0.0
1711372	0.0	0.0	0.0	0.0	2.0	0.0	0.0	0.0	0.0
1711373	0.0	0.0	0.0	0.0	1.0	0.0	0.0	0.0	0.0
1711374	0.0	0.0	0.0	0.0	1.0	0.0	0.0	0.0	0.0
1711375	0.0	0.0	0.0	0.0	1.0	0.0	0.0	0.0	0.0
1711376	0.0	0.0	0.0	0.0	1.0	0.0	0.0	0.0	0.0
1711377	0.0	0.0	0.0	0.0	1.0	0.0	0.0	0.0	0.0
1711378	0.0	0.0	0.0	0.0	1.0	0.0	0.0	0.0	0.0
1711379	0.0	0.0	0.0	0.0	1.0	0.0	0.0	0.0	0.0
1711380	0.0	0.0	0.0	0.0	1.0	0.0	0.0	0.0	0.0
1711381	0.0	0.0	0.0	0.0	1.0	0.0	0.0	0.0	0.0
1711382	0.0	0.0	0.0	0.0	1.0	0.0	0.0	0.0	0.0
1711383	0.0	0.0	0.0	0.0	1.0	0.0	0.0	0.0	0.0
1711384	0.0	0.0	0.0	0.0	1.0	0.0	0.0	0.0	0.0
1711385	0.0	0.0	0.0	0.0	0.0	0.0	0.0	0.0	0.0
1711386	0.0	0.0	0.0	0.0	0.0	0.0	0.0	0.0	0.0
1711387	0.0	0.0	0.0	0.0	0.0	0.0	0.0	0.0	0.0
1711388	0.0	0.0	0.0	0.0	0.0	0.0	0.0	0.0	0.0
1711389	0.0	0.0	0.0	0.0	0.0	0.0	0.0	0.0	0.0
1711390	0.0	0.0	0.0	0.0	0.0	0.0	0.0	0.0	0.0
1711391	0.0	0.0	0.0	0.0	0.0	0.0	0.0	0.0	0.0
1711392	0.0	0.0	0.0	0.0	0.0	0.0	0.0	0.0	0.0
1711393	0.0	0.0	0.0	0.0	0.0	0.0	0.0	0.0	0.0
1711394	0.0	0.0	0.0	0.0	0.0	0.0	0.0	0.0	0.0
1711395	0.0	0.0	0.0	0.0	0.0	0.0	0.0	0.0	0.0
1711396	0.0	0.0	0.0	0.0	0.0	0.0	0.0	0.0	0.0
1711397	0.0	0.0	0.0	0.0	0.0	0.0	0.0	0.0	0.0
1711398	0.0	0.0	0.0	0.0	0.0	0.0	0.0	0.0	0.0
1711399	0.0	0.0	0.0	0.0	0.0	0.0	0.0	0.0	0.0
1711400	0.0	0.0	0.0	0.0	0.0	0.0	0.0	0.0	0.0
1711401	0.0	0.0	0.0	0.0	0.0	0.0	0.0	0.0	0.0
1711402	0.0	0.0	0.0	0.0	0.0	0.0	0.0	0.0	0.0
1711403	0.0	0.0	0.0	0.0	0.0	0.0	0.0	0.0	0.0
1711404	0.0	0.0	0.0	0.0	0.0	0.0	0.0	0.0	0.0
1711405	0.0	0.0	0.0	0.0	0.0	0.0	0.0	0.0	0.0
1711406	0.0	0.0	0.0	0.0	0.0	0.0	0.0	0.0	0.0
1711407	0.0	0.0	0.0	0.0	0.0	0.0	0.0	0.0	0.0
1711408	0.0	0.0	0.0	0.0	0.0	0.0	0.0	0.0	0.0
1711409	0.0	0.0	0.0	0.0	0.0	0.0	0.0	0.0	0.0
1711410	0.0	0.0	0.0	0.0	0.0	0.0	0.0	0.0	0.0
1711411	0.0	0.0	0.0	0.0	0.0	0.0	0.0	0.0	0.0
1711412	0.0	0.0	0.0	0.0	0.0	0.0	0.0	0.0	0.0
1711413	0.0	0.0	0.0	0.0	0.0	0.0	0.0	0.0	0.0
1711414	0.0	0.0	0.0	0.0	0.0	0.0	0.0	0.0	0.0
1711415	0.0	0.0	0.0	0.0	0.0	0.0	0.0	0.0	0.0
1711416	0.0	0.0	0.0	0.0	0.0	2.0	0.0	0.0	0.0
1711417	0.0	0.0	0.0	0.0	0.0	2.0	0.0	0.0	0.0
1711418	0.0	0.0	0.0	0.0	0.0	2.0	0.0	0.0	0.0
1711419	0.0	0.0	0.0	0.0	0.0	2.0	0.0	0.0	0.0
1711420	0.0	0.0	0.0	0.0	0.0	2.0	0.0	0.0	0.0
1711421	0.0	0.0	0.0	0.0	0.0	2.0	0.0	0.0	0.0
1711422	0.0	0.0	0.0	0.0	0.0	2.0	0.0	0.0	0.0
1711423	0.0	0.0	0.0	0.0	0.0	2.0	0.0	0.0	0.0
1711424	0.0	0.0	0.0	0.0	0.0	2.0	0.0	0.0	0.0
1711425	0.0	0.0	0.0	0.0	0.0	2.0	0.0	0.0	0.0
1711426	0.0	0.0	0.0	0.0	0.0	2.0	0.0	0.0	0.0
1711427	0.0	0.0	0.0	0.0	0.0	2.0	0.0	0.0	0.0
1711428	0.0	0.0	0.0	0.0	0.0	2.0	0.0	0.0	0.0
1711429	0.0	0.0	0.0	0.0	0.0	2.0	0.0	0.0	0.0
1711430	0.0	0.0	0.0	0.0	0.0	2.0	0.0	0.0	0.0
1711431	0.0	0.0	0.0	0.0	0.0	2.0	0.0	0.0	0.0
1711432	0.0	0.0	0.0	0.0	0.0	2.0	0.0	0.0	0.0
1711433	0.0	0.0	0.0	0.0	0.0	2.0	0.0	0.0	0.0
1711434	0.0	0.0	0.0	0.0	0.0	2.0	0.0	0.0	0.0
1711435	0.0	0.0	0.0	0.0	0.0	2.0	0.0	0.0	0.0
1711436	0.0	0.0	0.0	0.0	2.0	4.0	0.0	0.0	0.0
1711437	0.0	0.0	0.0	0.0	2.0	4.0	0.0	0.0	0.0
1711438	0.0	0.0	0.0	0.0	2.0	4.0	0.0	0.0	0.0
1711439	0.0	0.0	0.0	0.0	2.0	4.0	0.0	0.0	0.0
1711440	0.0	0.0	0.0	0.0	2.0	4.0	0.0	0.0	0.0
1711441	0.0	0.0	0.0	0.0	2.0	4.0	0.0	0.0	0.0
1711442	0.0	0.0	0.0	0.0	2.0	4.0	0.0	0.0	0.0
1711443	0.0	0.0	0.0	0.0	2.0	4.0	0.0	0.0	0.0
1711444	0.0	0.0	0.0	0.0	2.0	4.0	0.0	0.0	0.0
1711445	0.0	0.0	0.0	0.0	2.0	4.0	0.0	0.0	0.0
1711446	0.0	0.0	0.0	0.0	2.0	4.0	0.0	0.0	0.0
1711447	0.0	0.0	0.0	0.0	2.0	4.0	0.0	0.0	0.0
1711448	0.0	0.0	0.0	0.0	2.0	4.0	0.0	0.0	0.0
1711449	0.0	0.0	0.0	0.0	2.0	4.0	0.0	0.0	0.0
1711450	0.0	0.0	0.0	0.0	2.0	4.0	0.0	0.0	0.0
1711451	0.0	0.0	0.0	0.0	2.0	4.0	0.0	0.0	0.0
1711452	0.0	0.0	0.0	0.0	2.0	4.0	0.0	0.0	0.0
1711453	0.0	0.0	0.0	0.0	2.0	4.0	0.0	0.0	0.0
1711454	0.0	0.0	0.0	0.0	2.0	4.0	0.0	0.0	0.0
1711455	0.0	0.0	0.0	0.0	2.0	4.0	0.0	0.0	0.0
1711456	0.0	0.0	0.0	0.0	2.0	4.0	0.0	0.0	0.0
1711457	0.0	0.0	0.0	0.0	2.0	4.0	0.0	0.0	0.0
1711458	0.0	0.0	0.0	0.0	2.0	4.0	0.0	0.0	0.0
1711459	0.0	0.0	0.0	0.0	2.0	4.0	0.0	0.0	0.0
1711460	0.0	0.0	0.0	0.0	2.0	4.0	0.0	0.0	0.0
1711461	0.0	0.0	0.0	0.0	2.0	4.0	0.0	0.0	0.0
1711462	0.0	0.0	0.0	0.0	2.0	4.0	0.0	0.0	0.0
1711463	0.0	0.0	0.0	0.0	2.0	4.0	0.0	0.0	0.0
1711464	0.0	0.0	0.0	0.0	2.0	4.0	0.0	0.0	0.0
1711465	0.0	0.0	0.0	0.0	2.0	4.0	0.0	0.0	0.0
1711466	0.0	0.0	0.0	0.0	2.0	4.0	0.0	0.0	0.0
1711467	0.0	0.0	0.0	0.0	2.0	4.0	0.0	0.0	0.0
1711468	0.0	0.0	0.0	0.0	2.0	4.0	0.0	0.0	0.0
1711469	0.0	0.0	0.0	0.0	2.0	4.0	0.0	0.0	0.0
1711470	0.0	0.0	0.0	0.0	2.0	4.0	0.0	0.0	0.0
1711471	0.0	0.0	0.0	0.0	2.0	4.0	0.0	0.0	0.0
1711472	0.0	0.0	0.0	0.0	2.0	4.0	0.0	0.0	0.0
1711473	0.0	0.0	0.0	0.0	2.0	4.0	0.0	0.0	0.0
1711474	0.0	0.0	0.0	0.0	2.0	4.0	0.0	0.0	0.0
1711475	0.0	0.0	0.0	0.0	2.0	4.0	0.0	0.0	0.0
1711476	0.0	0.0	0.0	0.0	2.0	4.0	0.0	0.0	0.0
1711477	0.0	0.0	0.0	0.0	2.0	4.0	0.0	0.0	0.0
1711478	0.0	0.0	0.0	0.0	2.0	2.0	0.0	0.0	0.0
1711479	0.0	0.0	0.0	0.0	2.0	2.0	0.0	0.0	0.0
1711480	0.0	0.0	0.0	0.0	2.0	2.0	0.0	0.0	0.0
1711481	0.0	0.0	0.0	0.0	2.0	2.0	0.0	0.0	0.0
1711482	0.0	0.0	0.0	0.0	2.0	2.0	0.0	0.0	0.0
1711483	0.0	0.0	0.0	0.0	2.0	2.0	0.0	0.0	0.0
1711484	0.0	0.0	0.0	0.0	2.0	2.0	0.0	0.0	0.0
1711485	0.0	0.0	0.0	0.0	2.0	2.0	0.0	0.0	0.0
1711486	0.0	0.0	0.0	0.0	2.0	2.0	0.0	0.0	0.0
1711487	0.0	0.0	0.0	0.0	2.0	2.0	0.0	0.0	0.0
1711488	0.0	0.0	0.0	0.0	2.0	2.0	0.0	0.0	0.0
1711489	0.0	0.0	0.0	0.0	2.0	2.0	0.0	0.0	0.0
1711490	0.0	0.0	0.0	0.0	2.0	2.0	0.0	0.0	0.0
1711491	0.0	0.0	0.0	0.0	2.0	2.0	0.0	0.0	0.0
1711492	0.0	0.0	0.0	0.0	2.0	4.0	0.0	0.0	0.0
1711493	0.0	0.0	0.0	0.0	2.0	4.0	0.0	0.0	0.0
1711494	0.0	0.0	0.0	0.0	2.0	4.0	0.0	0.0	0.0
1711495	0.0	0.0	0.0	0.0	2.0	4.0	0.0	0.0	0.0
1711496	0.0	0.0	0.0	0.0	2.0	4.0	0.0	0.0	0.0
1711497	0.0	0.0	0.0	0.0	2.0	4.0	0.0	0.0	0.0
1711498	0.0	0.0	0.0	0.0	2.0	4.0	0.0	0.0	0.0
1711499	0.0	0.0	0.0	0.0	2.0	4.0	0.0	0.0	0.0
1711500	0.0	0.0	0.0	0.0	2.0	4.0	0.0	0.0	0.0
1711501	0.0	0.0	0.0	0.0	2.0	4.0	0.0	0.0	0.0
1711502	0.0	0.0	0.0	0.0	4.0	6.0	0.0	0.0	0.0
1711503	0.0	0.0	0.0	0.0	4.0	6.0	0.0	0.0	0.0
1711504	0.0	0.0	0.0	0.0	4.0	6.0	0.0	0.0	0.0
1711505	0.0	0.0	0.0	0.0	4.0	6.0	0.0	0.0	0.0
1711506	0.0	0.0	0.0	0.0	4.0	6.0	0.0	0.0	0.0
1711507	0.0	0.0	0.0	0.0	4.0	6.0	0.0	0.0	0.0
1711508	0.0	0.0	0.0	0.0	4.0	6.0	0.0	0.0	0.0
1711509	0.0	0.0	0.0	0.0	4.0	6.0	0.0	0.0	0.0
1711510	0.0	0.0	0.0	0.0	4.0	6.0	0.0	0.0	0.0
1711511	0.0	0.0	0.0	0.0	4.0	6.0	0.0	0.0	0.0
1711512	0.0	0.0	0.0	0.0	4.0	6.0	0.0	0.0	0.0
1711513	0.0	0.0	0.0	0.0	4.0	6.0	0.0	0.0	0.0
1711514	0.0	0.0	0.0	0.0	4.0	6.0	0.0	0.0	0.0
1711515	0.0	0.0	0.0	0.0	4.0	6.0	0.0	0.0	0.0
1711516	0.0	0.0	0.0	0.0	4.0	6.0	0.0	0.0	0.0
1711517	0.0	0.0	0.0	0.0	4.0	6.0	0.0	0.0	0.0
1711518	0.0	0.0	0.0	0.0	4.0	6.0	0.0	0.0	0.0
1711519	0.0	0.0	0.0	0.0	4.0	6.0	0.0	0.0	0.0
1711520	0.0	0.0	0.0	0.0	4.0	6.0	0.0	0.0	0.0
1711521	0.0	0.0	0.0	0.0	4.0	6.0	0.0	0.0	0.0
1711522	0.0	0.0	0.0	0.0	4.0	6.0	0.0	0.0	0.0
1711523	0.0	0.0	0.0	0.0	4.0	6.0	0.0	0.0	0.0
1711524	0.0	0.0	0.0	0.0	4.0	6.0	0.0	0.0	0.0
1711525	0.0	0.0	0.0	0.0	4.0	6.0	0.0	0.0	0.0
1711526	0.0	0.0	0.0	0.0	4.0	6.0	0.0	0.0	0.0
1711527	0.0	0.0	0.0	0.0	4.0	6.0	0.0	0.0	0.0
1711528	0.0	0.0	0.0	0.0	4.0	6.0	0.0	0.0	0.0
1711529	0.0	0.0	0.0	0.0	4.0	6.0	0.0	0.0	0.0
1711530	0.0	0.0	0.0	0.0	4.0	8.0	0.0	0.0	0.0
1711531	0.0	0.0	0.0	0.0	4.0	8.0	0.0	0.0	0.0
1711532	0.0	0.0	0.0	0.0	4.0	8.0	0.0	0.0	0.0
1711533	0.0	0.0	0.0	0.0	4.0	8.0	0.0	0.0	0.0
1711534	0.0	0.0	0.0	0.0	4.0	8.0	0.0	0.0	0.0
1711535	0.0	0.0	0.0	0.0	4.0	8.0	0.0	0.0	0.0
1711536	0.0	0.0	0.0	0.0	4.0	8.0	0.0	0.0	0.0
1711537	0.0	0.0	0.0	0.0	4.0	8.0	0.0	0.0	0.0
1711538	0.0	0.0	0.0	0.0	4.0	8.0	0.0	0.0	0.0
1711539	0.0	0.0	0.0	0.0	4.0	8.0	0.0	0.0	0.0
1711540	0.0	0.0	0.0	2.0	4.0	8.0	0.0	0.0	0.0
1711541	0.0	0.0	0.0	2.0	2.0	8.0	0.0	0.0	0.0
1711542	0.0	0.0	0.0	2.0	2.0	8.0	0.0	0.0	0.0
1711543	0.0	0.0	0.0	2.0	2.0	8.0	0.0	0.0	0.0
1711544	0.0	0.0	0.0	2.0	2.0	8.0	0.0	0.0	0.0
1711545	0.0	0.0	0.0	2.0	2.0	8.0	0.0	0.0	0.0
1711546	0.0	0.0	0.0	2.0	2.0	8.0	0.0	0.0	0.0
1711547	0.0	0.0	0.0	2.0	2.0	8.0	0.0	0.0	0.0
1711548	0.0	0.0	0.0	2.0	2.0	8.0	0.0	0.0	0.0
1711549	0.0	0.0	0.0	2.0	2.0	8.0	0.0	0.0	0.0
1711550	0.0	0.0	0.0	2.0	2.0	8.0	0.0	0.0	0.0
1711551	0.0	0.0	0.0	2.0	2.0	8.0	0.0	0.0	0.0
1711552	0.0	0.0	0.0	2.0	2.0	8.0	0.0	0.0	0.0
1711553	0.0	0.0	0.0	2.0	2.0	8.0	0.0	0.0	0.0
1711554	0.0	0.0	0.0	2.0	2.0	8.0	0.0	0.0	0.0
1711555	0.0	0.0	0.0	2.0	2.0	8.0	0.0	0.0	0.0
1711556	0.0	0.0	0.0	2.0	2.0	8.0	0.0	0.0	0.0
1711557	0.0	0.0	0.0	2.0	2.0	8.0	0.0	0.0	0.0
1711558	0.0	0.0	0.0	2.0	2.0	8.0	0.0	0.0	0.0
1711559	0.0	0.0	0.0	2.0	2.0	8.0	0.0	0.0	0.0
1711560	0.0	0.0	0.0	2.0	2.0	8.0	0.0	0.0	0.0
1711561	0.0	0.0	0.0	2.0	2.0	8.0	0.0	0.0	0.0
1711562	0.0	0.0	0.0	2.0	2.0	8.0	0.0	0.0	0.0
1711563	0.0	0.0	0.0	2.0	2.0	8.0	0.0	0.0	0.0
1711564	0.0	0.0	0.0	2.0	2.0	8.0	0.0	0.0	0.0
1711565	0.0	0.0	0.0	2.0	2.0	8.0	0.0	0.0	0.0
1711566	0.0	0.0	0.0	2.0	2.0	8.0	0.0	0.0	0.0
1711567	0.0	0.0	0.0	2.0	2.0	10.0	0.0	0.0	0.0
1711568	0.0	0.0	0.0	2.0	2.0	10.0	0.0	0.0	0.0
1711569	0.0	0.0	0.0	2.0	2.0	10.0	0.0	0.0	0.0
1711570	0.0	0.0	0.0	2.0	2.0	10.0	0.0	0.0	0.0
1711571	0.0	0.0	0.0	2.0	2.0	10.0	0.0	0.0	0.0
1711572	0.0	0.0	0.0	2.0	2.0	10.0	0.0	0.0	0.0
1711573	0.0	0.0	0.0	2.0	2.0	10.0	0.0	0.0	0.0
1711574	0.0	0.0	0.0	2.0	2.0	10.0	0.0	0.0	0.0
1711575	0.0	0.0	0.0	2.0	2.0	10.0	0.0	0.0	0.0
1711576	0.0	0.0	0.0	2.0	2.0	12.0	0.0	0.0	0.0
1711577	0.0	0.0	0.0	2.0	2.0	12.0	0.0	0.0	0.0
1711578	0.0	0.0	0.0	2.0	2.0	14.0	0.0	0.0	0.0
1711579	0.0	0.0	0.0	2.0	2.0	12.0	0.0	0.0	0.0
1711580	0.0	0.0	0.0	2.0	2.0	12.0	0.0	0.0	0.0
1711581	0.0	0.0	0.0	2.0	2.0	12.0	0.0	0.0	0.0
1711582	0.0	0.0	0.0	2.0	2.0	12.0	0.0	0.0	0.0
1711583	0.0	0.0	0.0	2.0	2.0	12.0	0.0	0.0	0.0
1711584	0.0	0.0	0.0	2.0	2.0	12.0	0.0	0.0	0.0
1711585	0.0	0.0	0.0	2.0	2.0	12.0	0.0	0.0	0.0
1711586	0.0	0.0	0.0	2.0	2.0	12.0	0.0	0.0	0.0
1711587	0.0	0.0	0.0	2.0	2.0	12.0	0.0	0.0	0.0
1711588	0.0	0.0	0.0	2.0	2.0	12.0	0.0	0.0	0.0
1711589	0.0	0.0	0.0	2.0	2.0	12.0	0.0	0.0	0.0
1711590	0.0	0.0	0.0	2.0	2.0	12.0	0.0	0.0	0.0
1711591	0.0	0.0	0.0	2.0	2.0	12.0	0.0	0.0	0.0
1711592	0.0	0.0	0.0	2.0	2.0	12.0	0.0	0.0	0.0
1711593	0.0	0.0	0.0	2.0	2.0	12.0	0.0	0.0	0.0
1711594	0.0	0.0	0.0	2.0	2.0	12.0	0.0	0.0	0.0
1711595	0.0	0.0	0.0	2.0	2.0	10.0	0.0	0.0	0.0
1711596	0.0	0.0	0.0	2.0	2.0	10.0	0.0	0.0	0.0
1711597	0.0	0.0	0.0	2.0	2.0	10.0	0.0	0.0	0.0
1711598	0.0	0.0	0.0	2.0	2.0	10.0	0.0	0.0	0.0
1711599	0.0	0.0	0.0	2.0	2.0	10.0	0.0	0.0	0.0
1711600	0.0	0.0	0.0	2.0	2.0	10.0	0.0	0.0	0.0
1711601	0.0	0.0	0.0	2.0	2.0	12.0	0.0	0.0	0.0
1711602	0.0	0.0	0.0	2.0	2.0	12.0	0.0	0.0	0.0
1711603	0.0	0.0	0.0	4.0	4.0	12.0	0.0	0.0	0.0
1711604	0.0	0.0	0.0	6.0	5.0	14.0	0.0	0.0	0.0
1711605	0.0	0.0	0.0	6.0	5.0	12.0	0.0	0.0	0.0
1711606	0.0	0.0	0.0	6.0	9.0	12.0	0.0	0.0	0.0
1711607	0.0	0.0	0.0	6.0	9.0	12.0	0.0	0.0	0.0
1711608	0.0	0.0	0.0	6.0	9.0	12.0	0.0	0.0	0.0
1711609	0.0	0.0	0.0	6.0	9.0	12.0	0.0	0.0	0.0
1711610	0.0	0.0	0.0	6.0	9.0	14.0	0.0	0.0	0.0
1711611	0.0	0.0	0.0	6.0	9.0	14.0	0.0	0.0	0.0
1711612	0.0	0.0	0.0	4.0	9.0	14.0	0.0	0.0	0.0
1711613	0.0	0.0	0.0	4.0	9.0	14.0	0.0	0.0	0.0
1711614	0.0	0.0	0.0	4.0	9.0	14.0	0.0	0.0	0.0
1711615	0.0	0.0	0.0	4.0	9.0	14.0	0.0	0.0	0.0
1711616	0.0	0.0	0.0	4.0	9.0	14.0	0.0	0.0	0.0
1711617	0.0	0.0	0.0	4.0	7.0	14.0	0.0	0.0	0.0
1711618	0.0	0.0	0.0	4.0	7.0	14.0	0.0	0.0	0.0
1711619	0.0	0.0	0.0	4.0	7.0	14.0	0.0	0.0	0.0
1711620	0.0	0.0	0.0	4.0	7.0	14.0	0.0	0.0	0.0
1711621	0.0	0.0	0.0	4.0	7.0	14.0	0.0	0.0	0.0
1711622	0.0	0.0	0.0	4.0	7.0	14.0	0.0	0.0	0.0
1711623	0.0	0.0	0.0	4.0	7.0	14.0	0.0	0.0	0.0
1711624	0.0	0.0	0.0	4.0	7.0	14.0	0.0	0.0	0.0
1711625	0.0	0.0	0.0	4.0	7.0	14.0	0.0	0.0	0.0
1711626	0.0	0.0	0.0	4.0	7.0	14.0	0.0	0.0	0.0
1711627	0.0	0.0	0.0	4.0	7.0	14.0	0.0	0.0	0.0
1711628	0.0	0.0	0.0	4.0	7.0	14.0	0.0	0.0	0.0
1711629	0.0	0.0	0.0	4.0	7.0	14.0	0.0	0.0	0.0
1711630	0.0	0.0	0.0	4.0	7.0	14.0	0.0	0.0	0.0
1711631	0.0	0.0	0.0	4.0	7.0	14.0	0.0	0.0	0.0
1711632	0.0	0.0	0.0	4.0	7.0	14.0	0.0	0.0	0.0
1711633	0.0	0.0	0.0	4.0	7.0	14.0	0.0	0.0	0.0
1711634	0.0	0.0	0.0	4.0	7.0	14.0	0.0	0.0	0.0
1711635	0.0	0.0	0.0	4.0	7.0	14.0	0.0	0.0	0.0
1711636	0.0	0.0	0.0	4.0	7.0	14.0	0.0	0.0	0.0
1711637	0.0	0.0	0.0	4.0	7.0	14.0	0.0	0.0	0.0
1711638	0.0	0.0	0.0	4.0	7.0	14.0	0.0	0.0	0.0
1711639	0.0	0.0	0.0	4.0	7.0	14.0	0.0	0.0	0.0
1711640	0.0	0.0	0.0	4.0	7.0	14.0	0.0	0.0	0.0
1711641	0.0	0.0	0.0	4.0	7.0	14.0	0.0	0.0	0.0
1711642	0.0	0.0	0.0	4.0	7.0	14.0	0.0	0.0	0.0
1711643	0.0	0.0	0.0	4.0	7.0	14.0	0.0	0.0	0.0
1711644	0.0	0.0	0.0	4.0	7.0	14.0	0.0	0.0	0.0
1711645	0.0	0.0	0.0	4.0	7.0	14.0	0.0	0.0	0.0
1711646	0.0	0.0	0.0	4.0	7.0	14.0	0.0	0.0	0.0
1711647	0.0	0.0	0.0	6.0	7.0	14.0	0.0	0.0	0.0
1711648	0.0	0.0	0.0	6.0	7.0	12.0	0.0	0.0	0.0
1711649	0.0	0.0	0.0	6.0	7.0	12.0	0.0	0.0	0.0
1711650	0.0	0.0	0.0	6.0	7.0	12.0	0.0	0.0	0.0
1711651	0.0	0.0	0.0	6.0	7.0	14.0	0.0	0.0	0.0
1711652	0.0	0.0	0.0	6.0	7.0	14.0	0.0	0.0	0.0
1711653	0.0	0.0	0.0	6.0	7.0	14.0	0.0	0.0	0.0
1711654	0.0	0.0	0.0	10.0	7.0	14.0	0.0	0.0	0.0
1711655	0.0	0.0	0.0	10.0	7.0	16.0	0.0	0.0	0.0
1711656	0.0	0.0	0.0	12.0	7.0	16.0	0.0	0.0	0.0
1711657	0.0	0.0	0.0	12.0	7.0	16.0	0.0	0.0	0.0
1711658	0.0	0.0	0.0	12.0	7.0	14.0	0.0	0.0	0.0
1711659	0.0	0.0	0.0	12.0	7.0	14.0	0.0	0.0	0.0
1711660	0.0	0.0	0.0	12.0	7.0	14.0	0.0	0.0	0.0
1711661	0.0	0.0	0.0	12.0	7.0	14.0	0.0	0.0	0.0
1711662	0.0	0.0	0.0	12.0	7.0	14.0	0.0	0.0	0.0
1711663	0.0	0.0	0.0	12.0	7.0	14.0	0.0	0.0	0.0
1711664	0.0	0.0	0.0	12.0	7.0	14.0	0.0	0.0	0.0
1711665	0.0	0.0	0.0	12.0	7.0	14.0	0.0	0.0	0.0
1711666	0.0	0.0	0.0	14.0	7.0	14.0	0.0	0.0	0.0
1711667	0.0	0.0	0.0	14.0	7.0	14.0	0.0	0.0	0.0
1711668	0.0	0.0	0.0	14.0	7.0	14.0	0.0	0.0	0.0
1711669	0.0	0.0	0.0	14.0	7.0	14.0	0.0	0.0	0.0
1711670	0.0	0.0	0.0	14.0	7.0	14.0	0.0	0.0	0.0
1711671	0.0	0.0	0.0	14.0	7.0	14.0	0.0	0.0	0.0
1711672	0.0	0.0	0.0	14.0	7.0	16.0	0.0	0.0	0.0
1711673	0.0	0.0	0.0	14.0	7.0	16.0	0.0	0.0	0.0
1711674	0.0	0.0	0.0	14.0	7.0	18.0	0.0	0.0	0.0
1711675	0.0	0.0	0.0	14.0	7.0	18.0	0.0	0.0	0.0
1711676	0.0	0.0	0.0	14.0	7.0	18.0	0.0	0.0	0.0
1711677	0.0	0.0	0.0	14.0	7.0	18.0	0.0	0.0	0.0
1711678	0.0	0.0	0.0	14.0	7.0	18.0	0.0	0.0	0.0
1711679	0.0	0.0	0.0	14.0	7.0	18.0	0.0	0.0	0.0
1711680	0.0	0.0	0.0	14.0	7.0	18.0	0.0	0.0	0.0
1711681	0.0	0.0	0.0	14.0	7.0	18.0	0.0	0.0	0.0
1711682	0.0	0.0	0.0	14.0	7.0	18.0	0.0	0.0	0.0
1711683	0.0	0.0	0.0	14.0	7.0	18.0	0.0	0.0	0.0
1711684	0.0	0.0	0.0	14.0	7.0	18.0	0.0	0.0	0.0
1711685	0.0	0.0	0.0	14.0	7.0	18.0	0.0	0.0	0.0
1711686	0.0	0.0	0.0	14.0	7.0	18.0	0.0	0.0	0.0
1711687	0.0	0.0	0.0	14.0	7.0	18.0	0.0	0.0	0.0
1711688	0.0	0.0	0.0	14.0	7.0	18.0	0.0	0.0	0.0
1711689	0.0	0.0	0.0	14.0	7.0	18.0	0.0	0.0	0.0
1711690	0.0	0.0	0.0	14.0	7.0	18.0	0.0	0.0	0.0
1711691	0.0	0.0	0.0	14.0	7.0	18.0	0.0	0.0	0.0
1711692	0.0	0.0	0.0	14.0	7.0	18.0	0.0	0.0	0.0
1711693	0.0	0.0	0.0	14.0	7.0	18.0	0.0	0.0	0.0
1711694	0.0	0.0	0.0	14.0	7.0	18.0	0.0	0.0	0.0
1711695	0.0	0.0	0.0	14.0	7.0	18.0	0.0	0.0	0.0
1711696	0.0	0.0	0.0	14.0	7.0	18.0	0.0	0.0	0.0
1711697	0.0	0.0	0.0	14.0	7.0	18.0	0.0	0.0	0.0
1711698	0.0	0.0	0.0	14.0	7.0	18.0	0.0	0.0	0.0
1711699	0.0	0.0	0.0	14.0	7.0	16.0	0.0	0.0	0.0
1711700	0.0	0.0	0.0	14.0	7.0	16.0	0.0	0.0	0.0
1711701	0.0	0.0	0.0	14.0	7.0	16.0	0.0	0.0	0.0
1711702	0.0	0.0	0.0	14.0	7.0	16.0	0.0	0.0	0.0
1711703	0.0	0.0	0.0	14.0	7.0	16.0	0.0	0.0	0.0
1711704	0.0	0.0	0.0	14.0	7.0	16.0	0.0	0.0	0.0
1711705	0.0	0.0	0.0	14.0	7.0	16.0	0.0	0.0	0.0
1711706	0.0	0.0	0.0	14.0	7.0	16.0	0.0	0.0	0.0
1711707	0.0	0.0	0.0	14.0	7.0	16.0	0.0	0.0	0.0
1711708	0.0	0.0	0.0	14.0	7.0	16.0	0.0	0.0	0.0
1711709	0.0	0.0	0.0	12.0	7.0	14.0	0.0	0.0	0.0
1711710	0.0	0.0	0.0	12.0	7.0	14.0	0.0	0.0	0.0
1711711	0.0	0.0	0.0	12.0	7.0	12.0	0.0	0.0	0.0
1711712	0.0	0.0	0.0	12.0	5.0	12.0	0.0	0.0	0.0
1711713	0.0	0.0	0.0	12.0	5.0	12.0	0.0	0.0	0.0
1711714	0.0	0.0	0.0	12.0	5.0	12.0	0.0	0.0	0.0
1711715	0.0	0.0	0.0	10.0	5.0	12.0	0.0	0.0	0.0
1711716	0.0	0.0	0.0	10.0	5.0	13.0	0.0	0.0	0.0
1711717	0.0	0.0	0.0	10.0	5.0	13.0	0.0	0.0	0.0
1711718	0.0	0.0	0.0	10.0	5.0	13.0	0.0	0.0	0.0
1711719	0.0	0.0	0.0	10.0	5.0	13.0	0.0	0.0	0.0
1711720	0.0	0.0	0.0	12.0	4.0	13.0	0.0	0.0	0.0
1711721	0.0	0.0	0.0	12.0	4.0	11.0	0.0	0.0	0.0
1711722	0.0	0.0	0.0	12.0	4.0	11.0	0.0	0.0	0.0
1711723	0.0	0.0	0.0	12.0	4.0	11.0	0.0	0.0	0.0
1711724	0.0	0.0	0.0	14.0	4.0	11.0	0.0	0.0	0.0
1711725	0.0	0.0	0.0	14.0	4.0	11.0	0.0	0.0	0.0
1711726	0.0	0.0	0.0	14.0	5.0	11.0	0.0	0.0	0.0
1711727	0.0	0.0	0.0	14.0	5.0	11.0	0.0	0.0	0.0
1711728	0.0	0.0	0.0	14.0	5.0	11.0	0.0	0.0	0.0
1711729	0.0	0.0	0.0	14.0	5.0	11.0	0.0	0.0	0.0
1711730	0.0	0.0	0.0	14.0	5.0	11.0	0.0	0.0	0.0
1711731	0.0	0.0	0.0	14.0	1.0	11.0	0.0	0.0	0.0
1711732	0.0	0.0	0.0	14.0	1.0	11.0	0.0	0.0	0.0
1711733	0.0	0.0	0.0	14.0	1.0	11.0	0.0	0.0	0.0
1711734	0.0	0.0	0.0	15.0	1.0	11.0	0.0	0.0	0.0
1711735	0.0	0.0	0.0	21.0	5.0	13.0	0.0	0.0	0.0
1711736	0.0	0.0	0.0	27.0	11.0	17.0	0.0	0.0	0.0
1711737	0.0	0.0	0.0	27.0	13.0	17.0	0.0	0.0	0.0
1711738	0.0	0.0	0.0	27.0	13.0	18.0	0.0	0.0	0.0
1711739	0.0	0.0	0.0	27.0	13.0	18.0	0.0	0.0	0.0
1711740	0.0	0.0	0.0	27.0	13.0	18.0	0.0	0.0	0.0
1711741	0.0	0.0	0.0	27.0	13.0	18.0	0.0	0.0	0.0
1711742	0.0	0.0	0.0	27.0	13.0	19.0	0.0	0.0	0.0
1711743	0.0	0.0	0.0	27.0	13.0	19.0	0.0	0.0	0.0
1711744	0.0	0.0	0.0	27.0	13.0	19.0	0.0	0.0	0.0
1711745	0.0	0.0	0.0	25.0	13.0	18.0	0.0	0.0	0.0
1711746	0.0	0.0	0.0	25.0	15.0	18.0	0.0	0.0	0.0
1711747	0.0	0.0	0.0	25.0	15.0	18.0	0.0	0.0	0.0
1711748	0.0	0.0	0.0	26.0	15.0	18.0	0.0	0.0	0.0
1711749	0.0	0.0	0.0	26.0	15.0	18.0	0.0	0.0	0.0
1711750	0.0	0.0	0.0	26.0	15.0	18.0	0.0	0.0	0.0
1711751	0.0	0.0	0.0	28.0	16.0	18.0	0.0	0.0	0.0
1711752	0.0	0.0	0.0	28.0	16.0	18.0	0.0	0.0	0.0
1711753	0.0	0.0	0.0	28.0	16.0	18.0	0.0	0.0	0.0
1711754	0.0	0.0	0.0	28.0	18.0	18.0	0.0	0.0	0.0
1711755	0.0	0.0	0.0	28.0	19.0	18.0	0.0	0.0	0.0
1711756	0.0	0.0	0.0	28.0	23.0	18.0	0.0	0.0	0.0
1711757	0.0	0.0	0.0	30.0	25.0	18.0	0.0	0.0	0.0
1711758	0.0	0.0	0.0	30.0	27.0	22.0	0.0	0.0	0.0
1711759	0.0	0.0	0.0	30.0	27.0	22.0	0.0	0.0	0.0
1711760	0.0	0.0	0.0	30.0	27.0	22.0	0.0	0.0	0.0
1711761	0.0	0.0	0.0	42.0	35.0	26.0	0.0	0.0	0.0
1711762	0.0	0.0	0.0	42.0	35.0	26.0	0.0	0.0	0.0
1711763	0.0	0.0	0.0	42.0	36.0	26.0	0.0	0.0	0.0
1711764	0.0	0.0	0.0	44.0	36.0	26.0	0.0	0.0	0.0
1711765	0.0	0.0	0.0	44.0	36.0	26.0	0.0	0.0	0.0
1711766	0.0	0.0	0.0	44.0	36.0	26.0	0.0	0.0	0.0
1711767	0.0	0.0	0.0	44.0	36.0	26.0	0.0	0.0	0.0
1711768	0.0	0.0	0.0	44.0	36.0	26.0	0.0	0.0	0.0
1711769	0.0	0.0	0.0	46.0	36.0	26.0	0.0	0.0	0.0
1711770	0.0	0.0	0.0	46.0	36.0	26.0	0.0	0.0	0.0
1711771	0.0	0.0	0.0	46.0	36.0	26.0	0.0	0.0	0.0
1711772	0.0	0.0	0.0	46.0	36.0	26.0	0.0	0.0	0.0
1711773	0.0	0.0	0.0	46.0	36.0	26.0	0.0	0.0	0.0
1711774	0.0	0.0	0.0	46.0	36.0	26.0	0.0	0.0	0.0
1711775	0.0	0.0	0.0	46.0	36.0	26.0	0.0	0.0	0.0
1711776	0.0	0.0	0.0	46.0	36.0	26.0	0.0	0.0	0.0
1711777	0.0	0.0	0.0	46.0	36.0	26.0	0.0	0.0	0.0
1711778	0.0	0.0	0.0	46.0	36.0	26.0	0.0	0.0	0.0
1711779	0.0	0.0	0.0	46.0	36.0	27.0	0.0	0.0	0.0
1711780	0.0	0.0	0.0	46.0	36.0	27.0	0.0	0.0	0.0
1711781	0.0	0.0	0.0	46.0	36.0	25.0	0.0	0.0	0.0
1711782	0.0	0.0	0.0	46.0	36.0	25.0	0.0	0.0	0.0
1711783	0.0	0.0	0.0	46.0	36.0	25.0	0.0	0.0	0.0
1711784	0.0	0.0	0.0	46.0	36.0	25.0	0.0	0.0	0.0
1711785	0.0	0.0	0.0	46.0	36.0	26.0	0.0	0.0	0.0
1711786	0.0	0.0	0.0	46.0	36.0	26.0	0.0	0.0	0.0
1711787	0.0	0.0	0.0	44.0	36.0	26.0	0.0	0.0	0.0
1711788	0.0	0.0	0.0	44.0	36.0	26.0	0.0	0.0	0.0
1711789	0.0	0.0	0.0	44.0	36.0	26.0	0.0	0.0	0.0
1711790	0.0	0.0	0.0	44.0	38.0	26.0	0.0	0.0	0.0
1711791	0.0	0.0	0.0	44.0	38.0	26.0	0.0	0.0	0.0
1711792	0.0	0.0	0.0	44.0	38.0	26.0	0.0	0.0	0.0
1711793	0.0	0.0	0.0	44.0	38.0	26.0	0.0	0.0	0.0
1711794	0.0	0.0	0.0	40.0	38.0	26.0	0.0	0.0	0.0
1711795	0.0	0.0	0.0	40.0	38.0	26.0	0.0	0.0	0.0
1711796	0.0	0.0	0.0	40.0	38.0	26.0	0.0	0.0	0.0
1711797	0.0	0.0	0.0	40.0	38.0	26.0	0.0	0.0	0.0
1711798	0.0	0.0	0.0	40.0	38.0	26.0	0.0	0.0	0.0
1711799	0.0	0.0	0.0	40.0	38.0	24.0	0.0	0.0	0.0
1711800	0.0	0.0	0.0	40.0	38.0	24.0	0.0	0.0	0.0
1711801	0.0	0.0	0.0	40.0	38.0	22.0	0.0	0.0	0.0
1711802	0.0	0.0	0.0	40.0	38.0	20.0	0.0	0.0	0.0
1711803	0.0	0.0	0.0	40.0	40.0	20.0	0.0	0.0	0.0
1711804	0.0	0.0	0.0	40.0	40.0	20.0	0.0	0.0	0.0
1711805	0.0	0.0	0.0	40.0	40.0	20.0	0.0	0.0	0.0
1711806	0.0	0.0	0.0	40.0	40.0	20.0	0.0	0.0	0.0
1711807	0.0	0.0	0.0	40.0	40.0	20.0	0.0	0.0	0.0
1711808	0.0	0.0	0.0	40.0	40.0	20.0	0.0	0.0	0.0
1711809	0.0	0.0	0.0	38.0	40.0	20.0	0.0	0.0	0.0
1711810	0.0	0.0	0.0	38.0	40.0	20.0	0.0	0.0	0.0
1711811	0.0	0.0	0.0	40.0	40.0	20.0	0.0	0.0	0.0
1711812	0.0	0.0	0.0	40.0	40.0	20.0	0.0	0.0	0.0
1711813	0.0	0.0	0.0	40.0	40.0	20.0	0.0	0.0	0.0
1711814	0.0	0.0	0.0	44.0	42.0	20.0	0.0	0.0	0.0
1711815	0.0	0.0	0.0	44.0	42.0	20.0	0.0	0.0	0.0
1711816	0.0	0.0	0.0	44.0	42.0	20.0	0.0	0.0	0.0
1711817	0.0	0.0	0.0	44.0	42.0	20.0	0.0	0.0	0.0
1711818	0.0	0.0	0.0	44.0	40.0	20.0	0.0	0.0	0.0
1711819	0.0	0.0	0.0	44.0	40.0	20.0	0.0	0.0	0.0
1711820	0.0	0.0	0.0	44.0	40.0	20.0	0.0	0.0	0.0
1711821	0.0	0.0	0.0	44.0	40.0	20.0	0.0	0.0	0.0
1711822	0.0	0.0	0.0	42.0	40.0	20.0	0.0	0.0	0.0
1711823	0.0	0.0	0.0	40.0	40.0	20.0	0.0	0.0	0.0
1711824	0.0	0.0	0.0	40.0	40.0	20.0	0.0	0.0	0.0
1711825	0.0	0.0	0.0	40.0	40.0	20.0	0.0	0.0	0.0
1711826	0.0	0.0	0.0	42.0	40.0	20.0	0.0	0.0	0.0
1711827	0.0	0.0	0.0	42.0	40.0	20.0	0.0	0.0	0.0
1711828	0.0	0.0	0.0	42.0	40.0	20.0	0.0	0.0	0.0
1711829	0.0	0.0	0.0	42.0	40.0	20.0	0.0	0.0	0.0
1711830	0.0	0.0	0.0	40.0	40.0	20.0	0.0	0.0	0.0
1711831	0.0	0.0	0.0	40.0	40.0	20.0	0.0	0.0	0.0
1711832	0.0	0.0	0.0	40.0	40.0	20.0	0.0	0.0	0.0
1711833	0.0	0.0	0.0	40.0	40.0	20.0	0.0	0.0	0.0
1711834	0.0	0.0	0.0	38.0	40.0	20.0	0.0	0.0	0.0
1711835	0.0	0.0	0.0	38.0	40.0	20.0	0.0	0.0	0.0
1711836	0.0	0.0	0.0	38.0	40.0	20.0	0.0	0.0	0.0
1711837	0.0	0.0	0.0	38.0	40.0	20.0	0.0	0.0	0.0
1711838	0.0	0.0	0.0	38.0	40.0	20.0	0.0	0.0	0.0
1711839	0.0	0.0	0.0	38.0	40.0	20.0	0.0	0.0	0.0
1711840	0.0	0.0	0.0	38.0	40.0	20.0	0.0	0.0	0.0
1711841	0.0	0.0	0.0	36.0	40.0	20.0	0.0	0.0	0.0
1711842	0.0	0.0	0.0	36.0	40.0	20.0	0.0	0.0	0.0
1711843	0.0	0.0	0.0	36.0	42.0	22.0	0.0	0.0	0.0
1711844	0.0	0.0	0.0	34.0	40.0	22.0	0.0	0.0	0.0
1711845	0.0	0.0	0.0	34.0	42.0	22.0	0.0	0.0	0.0
1711846	0.0	0.0	0.0	34.0	42.0	22.0	0.0	0.0	0.0
1711847	0.0	0.0	0.0	34.0	42.0	22.0	0.0	0.0	0.0
1711848	0.0	0.0	0.0	34.0	42.0	20.0	0.0	0.0	0.0
1711849	0.0	0.0	0.0	34.0	42.0	20.0	0.0	0.0	0.0
1711850	0.0	0.0	0.0	32.0	40.0	20.0	0.0	0.0	0.0
1711851	0.0	0.0	0.0	32.0	40.0	20.0	0.0	0.0	0.0
1711852	0.0	0.0	0.0	32.0	40.0	20.0	0.0	0.0	0.0
1711853	0.0	0.0	0.0	30.0	40.0	20.0	0.0	0.0	0.0
1711854	0.0	0.0	0.0	28.0	40.0	20.0	0.0	0.0	0.0
1711855	0.0	0.0	0.0	28.0	40.0	20.0	0.0	0.0	0.0
1711856	0.0	0.0	0.0	28.0	38.0	20.0	0.0	0.0	0.0
1711857	0.0	0.0	0.0	28.0	36.0	20.0	0.0	0.0	0.0
1711858	0.0	0.0	0.0	28.0	36.0	20.0	0.0	0.0	0.0
1711859	0.0	0.0	0.0	28.0	36.0	20.0	0.0	0.0	0.0
1711860	0.0	0.0	0.0	28.0	34.0	20.0	0.0	0.0	0.0
1711861	0.0	0.0	0.0	28.0	34.0	20.0	0.0	0.0	0.0
1711862	0.0	0.0	0.0	28.0	32.0	20.0	0.0	0.0	0.0
1711863	0.0	0.0	0.0	28.0	32.0	20.0	0.0	0.0	0.0
1711864	0.0	0.0	0.0	28.0	32.0	19.0	0.0	0.0	0.0
1711865	0.0	0.0	0.0	28.0	28.0	19.0	0.0	0.0	0.0
1711866	0.0	0.0	0.0	28.0	28.0	19.0	0.0	0.0	0.0
1711867	0.0	0.0	0.0	28.0	28.0	19.0	0.0	0.0	0.0
1711868	0.0	0.0	0.0	28.0	28.0	19.0	0.0	0.0	0.0
1711869	0.0	0.0	0.0	28.0	28.0	19.0	0.0	0.0	0.0
1711870	0.0	0.0	0.0	28.0	28.0	19.0	0.0	0.0	0.0
1711871	0.0	0.0	0.0	24.0	24.0	15.0	0.0	0.0	0.0
1711872	0.0	0.0	0.0	24.0	24.0	15.0	0.0	0.0	0.0
1711873	0.0	0.0	0.0	24.0	24.0	15.0	0.0	0.0	0.0
1711874	0.0	0.0	0.0	24.0	22.0	13.0	0.0	0.0	0.0
1711875	0.0	0.0	0.0	24.0	22.0	13.0	0.0	0.0	0.0
1711876	0.0	0.0	0.0	22.0	21.0	13.0	0.0	0.0	0.0
1711877	0.0	0.0	0.0	22.0	21.0	13.0	0.0	0.0	0.0
1711878	0.0	0.0	0.0	22.0	21.0	13.0	0.0	0.0	0.0
1711879	0.0	0.0	0.0	22.0	21.0	13.0	0.0	0.0	0.0
1711880	0.0	0.0	0.0	22.0	21.0	13.0	0.0	0.0	0.0
1711881	0.0	0.0	0.0	22.0	21.0	13.0	0.0	0.0	0.0
1711882	0.0	0.0	0.0	22.0	21.0	13.0	0.0	0.0	0.0
1711883	0.0	0.0	0.0	22.0	21.0	13.0	0.0	0.0	0.0
1711884	0.0	0.0	0.0	21.0	21.0	13.0	0.0	0.0	0.0
1711885	0.0	0.0	0.0	21.0	21.0	13.0	0.0	0.0	0.0
1711886	0.0	0.0	0.0	21.0	21.0	11.0	0.0	0.0	0.0
1711887	0.0	0.0	0.0	21.0	21.0	10.0	0.0	0.0	0.0
1711888	0.0	0.0	0.0	21.0	21.0	10.0	0.0	0.0	0.0
1711889	0.0	0.0	0.0	21.0	21.0	10.0	0.0	0.0	0.0
1711890	0.0	0.0	0.0	21.0	21.0	10.0	0.0	0.0	0.0
1711891	0.0	0.0	0.0	21.0	21.0	10.0	0.0	0.0	0.0
1711892	0.0	0.0	0.0	21.0	15.0	9.0	0.0	0.0	0.0
1711893	0.0	0.0	0.0	21.0	15.0	9.0	0.0	0.0	0.0
1711894	0.0	0.0	0.0	21.0	15.0	9.0	0.0	0.0	0.0
1711895	0.0	0.0	0.0	21.0	15.0	8.0	0.0	0.0	0.0
1711896	0.0	0.0	0.0	21.0	15.0	8.0	0.0	0.0	0.0
1711897	0.0	0.0	0.0	18.0	15.0	8.0	0.0	0.0	0.0
1711898	0.0	0.0	0.0	18.0	15.0	6.0	0.0	0.0	0.0
1711899	0.0	0.0	0.0	18.0	15.0	8.0	0.0	0.0	0.0
1711900	0.0	0.0	0.0	14.0	14.0	8.0	0.0	0.0	0.0
1711901	0.0	0.0	0.0	14.0	14.0	8.0	0.0	0.0	0.0
1711902	0.0	0.0	0.0	14.0	14.0	8.0	0.0	0.0	0.0
1711903	0.0	0.0	0.0	14.0	14.0	8.0	0.0	0.0	0.0
1711904	0.0	0.0	0.0	14.0	13.0	8.0	0.0	0.0	0.0
1711905	0.0	0.0	0.0	14.0	13.0	8.0	0.0	0.0	0.0
1711906	0.0	0.0	0.0	14.0	13.0	8.0	0.0	0.0	0.0
1711907	0.0	0.0	0.0	14.0	12.0	8.0	0.0	0.0	0.0
1711908	0.0	0.0	0.0	14.0	11.0	8.0	0.0	0.0	0.0
1711909	0.0	0.0	0.0	16.0	11.0	8.0	0.0	0.0	0.0
1711910	0.0	0.0	0.0	16.0	11.0	8.0	0.0	0.0	0.0
1711911	0.0	0.0	0.0	10.0	11.0	6.0	0.0	0.0	0.0
1711912	0.0	0.0	0.0	10.0	10.0	6.0	0.0	0.0	0.0
1711913	0.0	0.0	0.0	10.0	10.0	6.0	0.0	0.0	0.0
1711914	0.0	0.0	0.0	8.0	12.0	6.0	0.0	0.0	0.0
1711915	0.0	0.0	0.0	8.0	12.0	6.0	0.0	0.0	0.0
1711916	0.0	0.0	0.0	8.0	12.0	6.0	0.0	0.0	0.0
1711917	0.0	0.0	0.0	10.0	12.0	6.0	0.0	0.0	0.0
1711918	0.0	0.0	0.0	8.0	12.0	6.0	0.0	0.0	0.0
1711919	0.0	0.0	0.0	6.0	12.0	6.0	0.0	0.0	0.0
1711920	0.0	0.0	0.0	6.0	12.0	6.0	0.0	0.0	0.0
1711921	0.0	0.0	0.0	6.0	12.0	8.0	0.0	0.0	0.0
1711922	0.0	0.0	0.0	6.0	12.0	8.0	0.0	0.0	0.0
1711923	0.0	0.0	0.0	6.0	12.0	8.0	0.0	0.0	0.0
1711924	0.0	0.0	0.0	6.0	12.0	8.0	0.0	0.0	0.0
1711925	0.0	0.0	0.0	6.0	12.0	8.0	0.0	0.0	0.0
1711926	0.0	0.0	0.0	6.0	12.0	8.0	0.0	0.0	0.0
1711927	0.0	0.0	0.0	6.0	12.0	8.0	0.0	0.0	0.0
1711928	0.0	0.0	0.0	6.0	12.0	8.0	0.0	0.0	0.0
1711929	0.0	0.0	0.0	6.0	12.0	7.0	0.0	0.0	0.0
1711930	0.0	0.0	0.0	6.0	12.0	7.0	0.0	0.0	0.0
1711931	0.0	0.0	0.0	6.0	12.0	7.0	0.0	0.0	0.0
1711932	0.0	0.0	0.0	6.0	12.0	7.0	0.0	0.0	0.0
1711933	0.0	0.0	0.0	6.0	12.0	7.0	0.0	0.0	0.0
1711934	0.0	0.0	0.0	6.0	12.0	6.0	0.0	0.0	0.0
1711935	0.0	0.0	0.0	6.0	12.0	6.0	0.0	0.0	0.0
1711936	0.0	0.0	0.0	8.0	12.0	6.0	0.0	0.0	0.0
1711937	0.0	0.0	0.0	8.0	12.0	6.0	0.0	0.0	0.0
1711938	0.0	0.0	0.0	8.0	12.0	6.0	0.0	0.0	0.0
1711939	0.0	0.0	0.0	8.0	12.0	6.0	0.0	0.0	0.0
1711940	0.0	0.0	0.0	8.0	12.0	6.0	0.0	0.0	0.0
1711941	0.0	0.0	0.0	8.0	12.0	6.0	0.0	0.0	0.0
1711942	0.0	0.0	0.0	8.0	12.0	6.0	0.0	0.0	0.0
1711943	0.0	0.0	0.0	8.0	12.0	6.0	0.0	0.0	0.0
1711944	0.0	0.0	0.0	8.0	12.0	6.0	0.0	0.0	0.0
1711945	0.0	0.0	0.0	8.0	12.0	6.0	0.0	0.0	0.0
1711946	0.0	0.0	0.0	8.0	12.0	8.0	0.0	0.0	0.0
1711947	0.0	0.0	0.0	8.0	12.0	8.0	0.0	0.0	0.0
1711948	0.0	0.0	0.0	8.0	12.0	8.0	0.0	0.0	0.0
1711949	0.0	0.0	0.0	8.0	12.0	8.0	0.0	0.0	0.0
1711950	0.0	0.0	0.0	8.0	12.0	8.0	0.0	0.0	0.0
1711951	0.0	0.0	0.0	8.0	12.0	8.0	0.0	0.0	0.0
1711952	0.0	0.0	0.0	8.0	12.0	8.0	0.0	0.0	0.0
1711953	0.0	0.0	0.0	6.0	12.0	8.0	0.0	0.0	0.0
1711954	0.0	0.0	0.0	6.0	12.0	8.0	0.0	0.0	0.0
1711955	0.0	0.0	0.0	6.0	12.0	8.0	0.0	0.0	0.0
1711956	0.0	0.0	0.0	6.0	12.0	8.0	0.0	0.0	0.0
1711957	0.0	0.0	0.0	6.0	12.0	8.0	0.0	0.0	0.0
1711958	0.0	0.0	0.0	6.0	12.0	8.0	0.0	0.0	0.0
1711959	0.0	0.0	0.0	6.0	12.0	8.0	0.0	0.0	0.0
1711960	0.0	0.0	0.0	6.0	12.0	8.0	0.0	0.0	0.0
1711961	0.0	0.0	0.0	6.0	12.0	8.0	0.0	0.0	0.0
1711962	0.0	0.0	0.0	6.0	12.0	8.0	0.0	0.0	0.0
1711963	0.0	0.0	0.0	6.0	10.0	8.0	0.0	0.0	0.0
1711964	0.0	0.0	0.0	6.0	10.0	8.0	0.0	0.0	0.0
1711965	0.0	0.0	0.0	6.0	8.0	8.0	0.0	0.0	0.0
1711966	0.0	0.0	0.0	6.0	8.0	8.0	0.0	0.0	0.0
1711967	0.0	0.0	0.0	6.0	8.0	8.0	0.0	0.0	0.0
1711968	0.0	0.0	0.0	6.0	8.0	8.0	0.0	0.0	0.0
1711969	0.0	0.0	0.0	6.0	8.0	6.0	0.0	0.0	0.0
1711970	0.0	0.0	0.0	6.0	4.0	6.0	0.0	0.0	0.0
1711971	0.0	0.0	0.0	6.0	4.0	6.0	0.0	0.0	0.0
1711972	0.0	0.0	0.0	6.0	4.0	6.0	0.0	0.0	0.0
1711973	0.0	0.0	0.0	6.0	4.0	6.0	0.0	0.0	0.0
1711974	0.0	0.0	0.0	6.0	4.0	6.0	0.0	0.0	0.0
1711975	0.0	0.0	0.0	6.0	4.0	6.0	0.0	0.0	0.0
1711976	0.0	0.0	0.0	6.0	4.0	6.0	0.0	0.0	0.0
1711977	0.0	0.0	0.0	6.0	4.0	6.0	0.0	0.0	0.0
1711978	0.0	0.0	0.0	6.0	4.0	6.0	0.0	0.0	0.0
1711979	0.0	0.0	0.0	6.0	4.0	6.0	0.0	0.0	0.0
1711980	0.0	0.0	0.0	6.0	4.0	6.0	0.0	0.0	0.0
1711981	0.0	0.0	0.0	6.0	4.0	6.0	0.0	0.0	0.0
1711982	0.0	0.0	0.0	6.0	4.0	6.0	0.0	0.0	0.0
1711983	0.0	0.0	0.0	6.0	4.0	6.0	0.0	0.0	0.0
1711984	0.0	0.0	0.0	6.0	4.0	6.0	0.0	0.0	0.0
1711985	0.0	0.0	0.0	8.0	8.0	6.0	0.0	0.0	0.0
1711986	0.0	0.0	0.0	8.0	8.0	6.0	0.0	0.0	0.0
1711987	0.0	0.0	0.0	10.0	8.0	6.0	0.0	0.0	0.0
1711988	0.0	0.0	0.0	10.0	8.0	6.0	0.0	0.0	0.0
1711989	0.0	0.0	0.0	10.0	8.0	6.0	0.0	0.0	0.0
1711990	0.0	0.0	0.0	10.0	8.0	6.0	0.0	0.0	0.0
1711991	0.0	0.0	0.0	10.0	8.0	6.0	0.0	0.0	0.0
1711992	0.0	0.0	0.0	10.0	8.0	6.0	0.0	0.0	0.0
1711993	0.0	0.0	0.0	10.0	8.0	6.0	0.0	0.0	0.0
1711994	0.0	0.0	0.0	10.0	8.0	6.0	0.0	0.0	0.0
1711995	0.0	0.0	0.0	10.0	8.0	6.0	0.0	0.0	0.0
1711996	0.0	0.0	0.0	10.0	8.0	6.0	0.0	0.0	0.0
1711997	0.0	0.0	0.0	10.0	8.0	6.0	0.0	0.0	0.0
1711998	0.0	0.0	0.0	10.0	8.0	6.0	0.0	0.0	0.0
1711999	0.0	0.0	0.0	10.0	8.0	6.0	0.0	0.0	0.0
1712000	0.0	0.0	0.0	10.0	8.0	6.0	0.0	0.0	0.0
1712001	0.0	0.0	0.0	10.0	8.0	6.0	0.0	0.0	0.0
1712002	0.0	0.0	0.0	10.0	8.0	6.0	0.0	0.0	0.0
1712003	0.0	0.0	0.0	10.0	8.0	6.0	0.0	0.0	0.0
1712004	0.0	0.0	0.0	10.0	8.0	6.0	0.0	0.0	0.0
1712005	0.0	0.0	0.0	10.0	8.0	6.0	0.0	0.0	0.0
1712006	0.0	0.0	0.0	10.0	8.0	6.0	0.0	0.0	0.0
1712007	0.0	0.0	0.0	10.0	8.0	6.0	0.0	0.0	0.0
1712008	0.0	0.0	0.0	10.0	8.0	6.0	0.0	0.0	0.0
1712009	0.0	0.0	0.0	10.0	8.0	6.0	0.0	0.0	0.0
1712010	0.0	0.0	0.0	10.0	8.0	6.0	0.0	0.0	0.0
1712011	0.0	0.0	0.0	10.0	10.0	6.0	0.0	0.0	0.0
1712012	0.0	0.0	0.0	10.0	10.0	6.0	0.0	0.0	0.0
1712013	0.0	0.0	0.0	10.0	10.0	10.0	0.0	0.0	0.0
1712014	0.0	0.0	0.0	10.0	14.0	10.0	0.0	0.0	0.0
1712015	0.0	0.0	0.0	10.0	14.0	10.0	0.0	0.0	0.0
1712016	0.0	0.0	0.0	8.0	14.0	12.0	0.0	0.0	0.0
1712017	0.0	0.0	0.0	6.0	14.0	12.0	0.0	0.0	0.0
1712018	0.0	0.0	0.0	6.0	14.0	12.0	0.0	0.0	0.0
1712019	0.0	0.0	0.0	6.0	14.0	12.0	0.0	0.0	0.0
1712020	0.0	0.0	0.0	6.0	14.0	10.0	0.0	0.0	0.0
1712021	0.0	0.0	0.0	6.0	14.0	10.0	0.0	0.0	0.0
1712022	0.0	0.0	0.0	6.0	14.0	10.0	0.0	0.0	0.0
1712023	0.0	0.0	0.0	6.0	14.0	10.0	0.0	0.0	0.0
1712024	0.0	0.0	0.0	6.0	14.0	10.0	0.0	0.0	0.0
1712025	0.0	0.0	0.0	6.0	14.0	10.0	0.0	0.0	0.0
1712026	0.0	0.0	0.0	6.0	14.0	10.0	0.0	0.0	0.0
1712027	0.0	0.0	0.0	6.0	14.0	10.0	0.0	0.0	0.0
1712028	0.0	0.0	0.0	6.0	14.0	10.0	0.0	0.0	0.0
1712029	0.0	0.0	0.0	6.0	16.0	12.0	0.0	0.0	0.0
1712030	0.0	0.0	0.0	6.0	14.0	12.0	0.0	0.0	0.0
1712031	0.0	0.0	0.0	6.0	14.0	12.0	0.0	0.0	0.0
1712032	0.0	0.0	0.0	6.0	14.0	12.0	0.0	0.0	0.0
1712033	0.0	0.0	0.0	6.0	14.0	12.0	0.0	0.0	0.0
1712034	0.0	0.0	0.0	6.0	14.0	12.0	0.0	0.0	0.0
1712035	0.0	0.0	0.0	6.0	14.0	12.0	0.0	0.0	0.0
1712036	0.0	0.0	0.0	10.0	14.0	12.0	0.0	0.0	0.0
1712037	0.0	0.0	0.0	10.0	14.0	12.0	0.0	0.0	0.0
1712038	0.0	0.0	0.0	10.0	14.0	12.0	0.0	0.0	0.0
1712039	0.0	0.0	0.0	10.0	14.0	12.0	0.0	0.0	0.0
1712040	0.0	0.0	0.0	10.0	14.0	12.0	0.0	0.0	0.0
1712041	0.0	0.0	0.0	10.0	14.0	12.0	0.0	0.0	0.0
1712042	0.0	0.0	0.0	10.0	14.0	12.0	0.0	0.0	0.0
1712043	0.0	0.0	0.0	10.0	14.0	12.0	0.0	0.0	0.0
1712044	0.0	0.0	0.0	10.0	14.0	12.0	0.0	0.0	0.0
1712045	0.0	0.0	0.0	10.0	14.0	12.0	0.0	0.0	0.0
1712046	0.0	0.0	0.0	10.0	14.0	12.0	0.0	0.0	0.0
1712047	0.0	0.0	0.0	10.0	14.0	12.0	0.0	0.0	0.0
1712048	0.0	0.0	0.0	10.0	14.0	12.0	0.0	0.0	0.0
1712049	0.0	0.0	0.0	10.0	14.0	12.0	0.0	0.0	0.0
1712050	0.0	0.0	0.0	10.0	14.0	12.0	0.0	0.0	0.0
1712051	0.0	0.0	0.0	10.0	14.0	12.0	0.0	0.0	0.0
1712052	0.0	0.0	0.0	10.0	14.0	12.0	0.0	0.0	0.0
1712053	0.0	0.0	0.0	10.0	14.0	12.0	0.0	0.0	0.0
1712054	0.0	0.0	0.0	10.0	14.0	12.0	0.0	0.0	0.0
1712055	0.0	0.0	0.0	10.0	14.0	12.0	0.0	0.0	0.0
1712056	0.0	0.0	0.0	10.0	14.0	12.0	0.0	0.0	0.0
1712057	0.0	0.0	0.0	10.0	14.0	12.0	0.0	0.0	0.0
1712058	0.0	0.0	0.0	8.0	14.0	10.0	0.0	0.0	0.0
1712059	0.0	0.0	0.0	8.0	14.0	10.0	0.0	0.0	0.0
1712060	0.0	0.0	0.0	8.0	14.0	10.0	0.0	0.0	0.0
1712061	0.0	0.0	0.0	8.0	14.0	10.0	0.0	0.0	0.0
1712062	0.0	0.0	0.0	8.0	14.0	10.0	0.0	0.0	0.0
1712063	0.0	0.0	0.0	8.0	14.0	12.0	0.0	0.0	0.0
1712064	0.0	0.0	0.0	8.0	14.0	12.0	0.0	0.0	0.0
1712065	0.0	0.0	0.0	8.0	14.0	12.0	0.0	0.0	0.0
1712066	0.0	0.0	0.0	8.0	14.0	12.0	0.0	0.0	0.0
1712067	0.0	0.0	0.0	8.0	12.0	12.0	0.0	0.0	0.0
1712068	0.0	0.0	0.0	8.0	12.0	12.0	0.0	0.0	0.0
1712069	0.0	0.0	0.0	8.0	12.0	12.0	0.0	0.0	0.0
1712070	0.0	0.0	0.0	8.0	12.0	12.0	0.0	0.0	0.0
1712071	0.0	0.0	0.0	8.0	12.0	12.0	0.0	0.0	0.0
1712072	0.0	0.0	0.0	8.0	12.0	12.0	0.0	0.0	0.0
1712073	0.0	0.0	0.0	8.0	12.0	12.0	0.0	0.0	0.0
1712074	0.0	0.0	0.0	8.0	12.0	12.0	0.0	0.0	0.0
1712075	0.0	0.0	0.0	8.0	12.0	12.0	0.0	0.0	0.0
1712076	0.0	0.0	0.0	8.0	12.0	12.0	0.0	0.0	0.0
1712077	0.0	0.0	0.0	8.0	12.0	12.0	0.0	0.0	0.0
1712078	0.0	0.0	0.0	8.0	12.0	12.0	0.0	0.0	0.0
1712079	0.0	0.0	0.0	8.0	12.0	12.0	0.0	0.0	0.0
1712080	0.0	0.0	0.0	8.0	12.0	12.0	0.0	0.0	0.0
1712081	0.0	0.0	0.0	8.0	12.0	12.0	0.0	0.0	0.0
1712082	0.0	0.0	0.0	8.0	12.0	12.0	0.0	0.0	0.0
1712083	0.0	0.0	0.0	8.0	12.0	12.0	0.0	0.0	0.0
1712084	0.0	0.0	0.0	8.0	10.0	12.0	0.0	0.0	0.0
1712085	0.0	0.0	0.0	8.0	10.0	12.0	0.0	0.0	0.0
1712086	0.0	0.0	0.0	8.0	10.0	12.0	0.0	0.0	0.0
1712087	0.0	0.0	0.0	8.0	10.0	12.0	0.0	0.0	0.0
1712088	0.0	0.0	0.0	8.0	10.0	12.0	0.0	0.0	0.0
1712089	0.0	0.0	0.0	10.0	10.0	12.0	0.0	0.0	0.0
1712090	0.0	0.0	0.0	10.0	10.0	12.0	0.0	0.0	0.0
1712091	0.0	0.0	0.0	10.0	10.0	12.0	0.0	0.0	0.0
1712092	0.0	0.0	0.0	10.0	10.0	12.0	0.0	0.0	0.0
1712093	0.0	0.0	0.0	10.0	10.0	12.0	0.0	0.0	0.0
1712094	0.0	0.0	0.0	10.0	10.0	12.0	0.0	0.0	0.0
1712095	0.0	0.0	0.0	8.0	10.0	10.0	0.0	0.0	0.0
1712096	0.0	0.0	0.0	8.0	10.0	10.0	0.0	0.0	0.0
1712097	0.0	0.0	0.0	8.0	10.0	10.0	0.0	0.0	0.0
1712098	0.0	0.0	0.0	8.0	10.0	10.0	0.0	0.0	0.0
1712099	0.0	0.0	0.0	8.0	10.0	10.0	0.0	0.0	0.0
1712100	0.0	0.0	0.0	8.0	10.0	10.0	0.0	0.0	0.0
1712101	0.0	0.0	0.0	6.0	6.0	10.0	0.0	0.0	0.0
1712102	0.0	0.0	0.0	6.0	6.0	10.0	0.0	0.0	0.0
1712103	0.0	0.0	0.0	6.0	6.0	10.0	0.0	0.0	0.0
1712104	0.0	0.0	0.0	6.0	6.0	10.0	0.0	0.0	0.0
1712105	0.0	0.0	0.0	6.0	6.0	10.0	0.0	0.0	0.0
1712106	0.0	0.0	0.0	6.0	6.0	10.0	0.0	0.0	0.0
1712107	0.0	0.0	0.0	6.0	6.0	10.0	0.0	0.0	0.0
1712108	0.0	0.0	0.0	6.0	6.0	10.0	0.0	0.0	0.0
1712109	0.0	0.0	0.0	6.0	6.0	10.0	0.0	0.0	0.0
1712110	0.0	0.0	0.0	6.0	6.0	10.0	0.0	0.0	0.0
1712111	0.0	0.0	0.0	6.0	6.0	10.0	0.0	0.0	0.0
1712112	0.0	0.0	0.0	6.0	6.0	10.0	0.0	0.0	0.0
1712113	0.0	0.0	0.0	6.0	4.0	10.0	0.0	0.0	0.0
1712114	0.0	0.0	0.0	6.0	4.0	10.0	0.0	0.0	0.0
1712115	0.0	0.0	0.0	6.0	4.0	10.0	0.0	0.0	0.0
1712116	0.0	0.0	0.0	6.0	4.0	10.0	0.0	0.0	0.0
1712117	0.0	0.0	0.0	6.0	4.0	10.0	0.0	0.0	0.0
1712118	0.0	0.0	0.0	6.0	4.0	10.0	0.0	0.0	0.0
1712119	0.0	0.0	0.0	6.0	4.0	10.0	0.0	0.0	0.0
1712120	0.0	0.0	0.0	6.0	4.0	10.0	0.0	0.0	0.0
1712121	0.0	0.0	0.0	6.0	2.0	10.0	0.0	0.0	0.0
1712122	0.0	0.0	0.0	6.0	2.0	10.0	0.0	0.0	0.0
1712123	0.0	0.0	0.0	6.0	2.0	8.0	0.0	0.0	0.0
1712124	0.0	0.0	0.0	6.0	2.0	8.0	0.0	0.0	0.0
1712125	0.0	0.0	0.0	6.0	2.0	8.0	0.0	0.0	0.0
1712126	0.0	0.0	0.0	6.0	2.0	8.0	0.0	0.0	0.0
1712127	0.0	0.0	0.0	6.0	2.0	8.0	0.0	0.0	0.0
1712128	0.0	0.0	0.0	6.0	2.0	8.0	0.0	0.0	0.0
1712129	0.0	0.0	0.0	6.0	2.0	8.0	0.0	0.0	0.0
1712130	0.0	0.0	0.0	6.0	2.0	6.0	0.0	0.0	0.0
1712131	0.0	0.0	0.0	6.0	2.0	6.0	0.0	0.0	0.0
1712132	0.0	0.0	0.0	6.0	2.0	6.0	0.0	0.0	0.0
1712133	0.0	0.0	0.0	6.0	2.0	6.0	0.0	0.0	0.0
1712134	0.0	0.0	0.0	6.0	2.0	6.0	0.0	0.0	0.0
1712135	0.0	0.0	0.0	6.0	2.0	6.0	0.0	0.0	0.0
1712136	0.0	0.0	0.0	6.0	2.0	6.0	0.0	0.0	0.0
1712137	0.0	0.0	0.0	6.0	2.0	6.0	0.0	0.0	0.0
1712138	0.0	0.0	0.0	6.0	2.0	6.0	0.0	0.0	0.0
1712139	0.0	0.0	0.0	6.0	2.0	6.0	0.0	0.0	0.0
1712140	0.0	0.0	0.0	6.0	2.0	6.0	0.0	0.0	0.0
1712141	0.0	0.0	0.0	6.0	2.0	6.0	0.0	0.0	0.0
1712142	0.0	0.0	0.0	6.0	2.0	6.0	0.0	0.0	0.0
1712143	0.0	0.0	0.0	6.0	2.0	6.0	0.0	0.0	0.0
1712144	0.0	0.0	0.0	6.0	2.0	6.0	0.0	0.0	0.0
1712145	0.0	0.0	0.0	6.0	2.0	6.0	0.0	0.0	0.0
1712146	0.0	0.0	0.0	6.0	2.0	6.0	0.0	0.0	0.0
1712147	0.0	0.0	0.0	6.0	2.0	6.0	0.0	0.0	0.0
1712148	0.0	0.0	0.0	6.0	2.0	6.0	0.0	0.0	0.0
1712149	0.0	0.0	0.0	6.0	0.0	6.0	0.0	0.0	0.0
1712150	0.0	0.0	0.0	6.0	0.0	6.0	0.0	0.0	0.0
1712151	0.0	0.0	0.0	6.0	0.0	6.0	0.0	0.0	0.0
1712152	0.0	0.0	0.0	6.0	0.0	6.0	0.0	0.0	0.0
1712153	0.0	0.0	0.0	6.0	0.0	6.0	0.0	0.0	0.0
1712154	0.0	0.0	0.0	6.0	0.0	6.0	0.0	0.0	0.0
1712155	0.0	0.0	0.0	6.0	0.0	6.0	0.0	0.0	0.0
1712156	0.0	0.0	0.0	6.0	0.0	4.0	0.0	0.0	0.0
1712157	0.0	0.0	0.0	6.0	2.0	4.0	0.0	0.0	0.0
1712158	0.0	0.0	0.0	8.0	4.0	4.0	0.0	0.0	0.0
1712159	0.0	0.0	0.0	8.0	4.0	4.0	0.0	0.0	0.0
1712160	0.0	0.0	0.0	8.0	4.0	4.0	0.0	0.0	0.0
1712161	0.0	0.0	0.0	8.0	4.0	6.0	0.0	0.0	0.0
1712162	0.0	0.0	0.0	8.0	4.0	6.0	0.0	0.0	0.0
1712163	0.0	0.0	0.0	8.0	4.0	6.0	0.0	0.0	0.0
1712164	0.0	0.0	0.0	8.0	4.0	8.0	0.0	0.0	0.0
1712165	0.0	0.0	0.0	8.0	4.0	8.0	0.0	0.0	0.0
1712166	0.0	0.0	0.0	8.0	4.0	8.0	0.0	0.0	0.0
1712167	0.0	0.0	0.0	8.0	10.0	8.0	0.0	0.0	0.0
1712168	0.0	0.0	0.0	8.0	10.0	8.0	0.0	0.0	0.0
1712169	0.0	0.0	0.0	8.0	10.0	8.0	0.0	0.0	0.0
1712170	0.0	0.0	0.0	8.0	10.0	8.0	0.0	0.0	0.0
1712171	0.0	0.0	0.0	8.0	10.0	8.0	0.0	0.0	0.0
1712172	0.0	0.0	0.0	8.0	10.0	8.0	0.0	0.0	0.0
1712173	0.0	0.0	0.0	8.0	10.0	6.0	0.0	0.0	0.0
1712174	0.0	0.0	0.0	8.0	10.0	6.0	0.0	0.0	0.0
1712175	0.0	0.0	0.0	8.0	10.0	6.0	0.0	0.0	0.0
1712176	0.0	0.0	0.0	8.0	10.0	6.0	0.0	0.0	0.0
1712177	0.0	0.0	0.0	8.0	10.0	6.0	0.0	0.0	0.0
1712178	0.0	0.0	0.0	8.0	10.0	6.0	0.0	0.0	0.0
1712179	0.0	0.0	0.0	8.0	10.0	6.0	0.0	0.0	0.0
1712180	0.0	0.0	0.0	4.0	10.0	4.0	0.0	0.0	0.0
1712181	0.0	0.0	0.0	4.0	10.0	4.0	0.0	0.0	0.0
1712182	0.0	0.0	0.0	4.0	10.0	4.0	0.0	0.0	0.0
1712183	0.0	0.0	0.0	4.0	10.0	4.0	0.0	0.0	0.0
1712184	0.0	0.0	0.0	4.0	10.0	4.0	0.0	0.0	0.0
1712185	0.0	0.0	0.0	4.0	10.0	4.0	0.0	0.0	0.0
1712186	0.0	0.0	0.0	4.0	10.0	4.0	0.0	0.0	0.0
1712187	0.0	0.0	0.0	4.0	10.0	4.0	0.0	0.0	0.0
1712188	0.0	0.0	0.0	4.0	10.0	4.0	0.0	0.0	0.0
1712189	0.0	0.0	0.0	4.0	10.0	4.0	0.0	0.0	0.0
1712190	0.0	0.0	0.0	4.0	10.0	4.0	0.0	0.0	0.0
1712191	0.0	0.0	0.0	4.0	10.0	4.0	0.0	0.0	0.0
1712192	0.0	0.0	0.0	4.0	10.0	4.0	0.0	0.0	0.0
1712193	0.0	0.0	0.0	4.0	10.0	4.0	0.0	0.0	0.0
1712194	0.0	0.0	0.0	4.0	10.0	4.0	0.0	0.0	0.0
1712195	0.0	0.0	0.0	4.0	10.0	4.0	0.0	0.0	0.0
1712196	0.0	0.0	0.0	4.0	10.0	4.0	0.0	0.0	0.0
1712197	0.0	0.0	0.0	4.0	10.0	4.0	0.0	0.0	0.0
1712198	0.0	0.0	0.0	4.0	10.0	4.0	0.0	0.0	0.0
1712199	0.0	0.0	0.0	4.0	10.0	4.0	0.0	0.0	0.0
1712200	0.0	0.0	0.0	4.0	14.0	4.0	0.0	0.0	0.0
1712201	0.0	0.0	0.0	4.0	14.0	4.0	0.0	0.0	0.0
1712202	0.0	0.0	0.0	4.0	14.0	6.0	0.0	0.0	0.0
1712203	0.0	0.0	0.0	4.0	14.0	6.0	0.0	0.0	0.0
1712204	0.0	0.0	0.0	4.0	14.0	6.0	0.0	0.0	0.0
1712205	0.0	0.0	0.0	8.0	14.0	6.0	0.0	0.0	0.0
1712206	0.0	0.0	0.0	8.0	14.0	6.0	0.0	0.0	0.0
1712207	0.0	0.0	0.0	6.0	14.0	6.0	0.0	0.0	0.0
1712208	0.0	0.0	0.0	6.0	14.0	6.0	0.0	0.0	0.0
1712209	0.0	0.0	0.0	6.0	14.0	6.0	0.0	0.0	0.0
1712210	0.0	0.0	0.0	6.0	14.0	6.0	0.0	0.0	0.0
1712211	0.0	0.0	0.0	6.0	14.0	6.0	0.0	0.0	0.0
1712212	0.0	0.0	0.0	6.0	14.0	6.0	0.0	0.0	0.0
1712213	0.0	0.0	0.0	6.0	14.0	6.0	0.0	0.0	0.0
1712214	0.0	0.0	0.0	6.0	14.0	6.0	0.0	0.0	0.0
1712215	0.0	0.0	0.0	6.0	14.0	6.0	0.0	0.0	0.0
1712216	0.0	0.0	0.0	6.0	14.0	6.0	0.0	0.0	0.0
1712217	0.0	0.0	0.0	6.0	14.0	6.0	0.0	0.0	0.0
1712218	0.0	0.0	0.0	6.0	14.0	6.0	0.0	0.0	0.0
1712219	0.0	0.0	0.0	6.0	14.0	6.0	0.0	0.0	0.0
1712220	0.0	0.0	0.0	6.0	14.0	6.0	0.0	0.0	0.0
1712221	0.0	0.0	0.0	6.0	16.0	6.0	0.0	1.0	0.0
1712222	0.0	0.0	0.0	6.0	16.0	6.0	0.0	1.0	0.0
1712223	0.0	0.0	0.0	6.0	16.0	6.0	0.0	1.0	0.0
1712224	0.0	0.0	0.0	6.0	16.0	6.0	0.0	2.0	0.0
1712225	0.0	0.0	0.0	6.0	16.0	6.0	0.0	2.0	0.0
1712226	0.0	0.0	0.0	6.0	16.0	6.0	0.0	2.0	0.0
1712227	0.0	0.0	0.0	6.0	16.0	6.0	0.0	2.0	0.0
1712228	0.0	0.0	0.0	6.0	16.0	6.0	0.0	2.0	0.0
1712229	0.0	0.0	0.0	6.0	16.0	6.0	0.0	2.0	0.0
1712230	0.0	0.0	0.0	6.0	16.0	6.0	0.0	2.0	0.0
1712231	0.0	0.0	0.0	6.0	16.0	6.0	0.0	2.0	0.0
1712232	0.0	0.0	0.0	6.0	16.0	6.0	0.0	2.0	0.0
1712233	0.0	0.0	0.0	6.0	16.0	6.0	0.0	2.0	0.0
1712234	0.0	0.0	0.0	6.0	16.0	6.0	0.0	2.0	0.0
1712235	0.0	0.0	0.0	6.0	16.0	6.0	0.0	2.0	0.0
1712236	0.0	0.0	0.0	6.0	16.0	6.0	0.0	2.0	0.0
1712237	0.0	0.0	0.0	6.0	16.0	6.0	0.0	2.0	0.0
1712238	0.0	0.0	0.0	6.0	16.0	6.0	0.0	2.0	0.0
1712239	0.0	0.0	0.0	6.0	16.0	6.0	0.0	2.0	0.0
1712240	0.0	0.0	0.0	6.0	16.0	6.0	0.0	2.0	0.0
1712241	0.0	0.0	0.0	6.0	16.0	6.0	0.0	2.0	0.0
1712242	0.0	0.0	0.0	6.0	16.0	6.0	0.0	2.0	0.0
1712243	0.0	0.0	0.0	6.0	16.0	6.0	0.0	2.0	0.0
1712244	0.0	0.0	0.0	6.0	16.0	6.0	0.0	2.0	0.0
1712245	0.0	0.0	0.0	6.0	16.0	6.0	0.0	2.0	0.0
1712246	0.0	0.0	0.0	6.0	16.0	6.0	0.0	2.0	0.0
1712247	0.0	0.0	0.0	6.0	16.0	6.0	0.0	2.0	0.0
1712248	0.0	0.0	0.0	6.0	16.0	6.0	0.0	2.0	0.0
1712249	0.0	0.0	0.0	6.0	16.0	6.0	0.0	2.0	0.0
1712250	0.0	0.0	0.0	6.0	16.0	6.0	0.0	2.0	0.0
1712251	0.0	0.0	0.0	6.0	16.0	6.0	0.0	2.0	0.0
1712252	0.0	0.0	0.0	6.0	16.0	6.0	0.0	2.0	0.0
1712253	0.0	0.0	0.0	6.0	16.0	6.0	0.0	2.0	0.0
1712254	0.0	0.0	0.0	6.0	16.0	6.0	0.0	2.0	0.0
1712255	0.0	0.0	0.0	4.0	16.0	6.0	0.0	2.0	0.0
1712256	0.0	0.0	0.0	4.0	16.0	6.0	0.0	2.0	0.0
1712257	0.0	0.0	0.0	4.0	16.0	6.0	0.0	2.0	0.0
1712258	0.0	0.0	0.0	4.0	16.0	6.0	0.0	2.0	0.0
1712259	0.0	0.0	0.0	4.0	14.0	6.0	0.0	2.0	0.0
1712260	0.0	0.0	0.0	4.0	14.0	6.0	0.0	2.0	0.0
1712261	0.0	0.0	0.0	4.0	14.0	4.0	0.0	2.0	0.0
1712262	0.0	0.0	0.0	4.0	14.0	4.0	0.0	2.0	0.0
1712263	0.0	0.0	0.0	4.0	14.0	4.0	0.0	2.0	0.0
1712264	0.0	0.0	0.0	4.0	8.0	4.0	0.0	2.0	0.0
1712265	0.0	0.0	0.0	4.0	8.0	4.0	0.0	2.0	0.0
1712266	0.0	0.0	0.0	4.0	8.0	4.0	0.0	2.0	0.0
1712267	0.0	0.0	0.0	4.0	8.0	4.0	0.0	2.0	0.0
1712268	0.0	0.0	0.0	4.0	8.0	4.0	0.0	2.0	0.0
1712269	0.0	0.0	0.0	4.0	8.0	4.0	0.0	2.0	0.0
1712270	0.0	0.0	0.0	4.0	8.0	4.0	0.0	2.0	0.0
1712271	0.0	0.0	0.0	4.0	8.0	4.0	0.0	2.0	0.0
1712272	0.0	0.0	0.0	4.0	8.0	4.0	0.0	2.0	0.0
1712273	0.0	0.0	0.0	4.0	2.0	4.0	0.0	2.0	0.0
1712274	0.0	0.0	0.0	4.0	2.0	4.0	0.0	2.0	0.0
1712275	0.0	0.0	0.0	4.0	2.0	4.0	0.0	2.0	0.0
1712276	0.0	0.0	0.0	4.0	2.0	4.0	0.0	2.0	0.0
1712277	0.0	0.0	0.0	4.0	2.0	4.0	0.0	2.0	0.0
1712278	0.0	0.0	0.0	4.0	2.0	4.0	0.0	2.0	0.0
1712279	0.0	0.0	0.0	4.0	2.0	4.0	0.0	2.0	0.0
1712280	0.0	0.0	0.0	0.0	2.0	4.0	0.0	2.0	0.0
1712281	0.0	0.0	0.0	0.0	2.0	4.0	0.0	2.0	0.0
1712282	0.0	0.0	0.0	0.0	2.0	4.0	0.0	2.0	0.0
1712283	0.0	0.0	0.0	0.0	2.0	4.0	0.0	2.0	0.0
1712284	0.0	0.0	0.0	0.0	2.0	4.0	0.0	2.0	0.0
1712285	0.0	0.0	0.0	0.0	2.0	4.0	0.0	2.0	0.0
1712286	0.0	0.0	0.0	0.0	2.0	4.0	0.0	2.0	0.0
1712287	0.0	0.0	0.0	0.0	2.0	4.0	0.0	2.0	0.0
1712288	0.0	0.0	0.0	0.0	2.0	4.0	0.0	2.0	0.0
1712289	0.0	0.0	0.0	0.0	2.0	4.0	0.0	2.0	0.0
1712290	0.0	0.0	0.0	0.0	2.0	0.0	0.0	2.0	0.0
1712291	0.0	0.0	0.0	0.0	2.0	0.0	0.0	2.0	0.0
1712292	0.0	0.0	0.0	0.0	2.0	0.0	0.0	2.0	0.0
1712293	0.0	0.0	0.0	0.0	2.0	0.0	0.0	2.0	0.0
1712294	0.0	0.0	0.0	0.0	2.0	0.0	0.0	2.0	0.0
1712295	0.0	0.0	0.0	0.0	2.0	0.0	0.0	2.0	0.0
1712296	0.0	0.0	0.0	0.0	2.0	0.0	0.0	2.0	0.0
1712297	0.0	0.0	0.0	0.0	2.0	0.0	0.0	2.0	0.0
1712298	0.0	0.0	0.0	0.0	2.0	0.0	0.0	2.0	0.0
1712299	0.0	0.0	0.0	0.0	2.0	0.0	0.0	2.0	0.0
1712300	0.0	0.0	0.0	0.0	2.0	0.0	0.0	2.0	0.0
1712301	0.0	0.0	0.0	0.0	2.0	0.0	0.0	2.0	0.0
1712302	0.0	0.0	0.0	0.0	2.0	0.0	0.0	2.0	0.0
1712303	0.0	0.0	0.0	0.0	2.0	0.0	0.0	2.0	0.0
1712304	0.0	0.0	0.0	0.0	2.0	0.0	0.0	2.0	0.0
1712305	0.0	0.0	0.0	0.0	2.0	0.0	0.0	2.0	0.0
1712306	0.0	0.0	0.0	0.0	2.0	0.0	0.0	2.0	0.0
1712307	0.0	0.0	0.0	0.0	2.0	0.0	0.0	2.0	0.0
1712308	0.0	0.0	0.0	0.0	2.0	0.0	0.0	2.0	0.0
1712309	0.0	0.0	0.0	0.0	2.0	0.0	0.0	2.0	0.0
1712310	0.0	0.0	0.0	0.0	2.0	0.0	0.0	2.0	0.0
1712311	0.0	0.0	0.0	0.0	2.0	0.0	0.0	2.0	0.0
1712312	0.0	0.0	0.0	0.0	2.0	0.0	0.0	2.0	0.0
1712313	0.0	0.0	0.0	0.0	0.0	0.0	0.0	2.0	0.0
1712314	0.0	0.0	0.0	0.0	0.0	0.0	0.0	2.0	0.0
1712315	0.0	0.0	0.0	0.0	0.0	0.0	0.0	2.0	0.0
1712316	0.0	0.0	0.0	0.0	0.0	0.0	0.0	2.0	0.0
1712317	0.0	0.0	0.0	0.0	0.0	0.0	0.0	2.0	0.0
1712318	0.0	0.0	0.0	0.0	0.0	0.0	0.0	2.0	0.0
1712319	0.0	0.0	0.0	0.0	0.0	0.0	0.0	2.0	0.0
1712320	0.0	0.0	0.0	0.0	0.0	0.0	0.0	2.0	0.0
1712321	0.0	0.0	0.0	0.0	0.0	0.0	0.0	2.0	0.0
1712322	0.0	0.0	0.0	0.0	0.0	0.0	0.0	2.0	0.0
1712323	0.0	0.0	0.0	0.0	0.0	0.0	0.0	2.0	0.0
1712324	0.0	0.0	0.0	0.0	0.0	0.0	0.0	2.0	0.0
1712325	0.0	0.0	0.0	0.0	0.0	0.0	0.0	2.0	0.0
1712326	0.0	0.0	0.0	0.0	0.0	0.0	0.0	2.0	0.0
1712327	0.0	0.0	0.0	0.0	0.0	0.0	0.0	2.0	0.0
1712328	0.0	0.0	0.0	0.0	0.0	0.0	0.0	2.0	0.0
1712329	0.0	0.0	0.0	0.0	0.0	0.0	0.0	2.0	0.0
1712330	0.0	0.0	0.0	0.0	0.0	0.0	0.0	2.0	0.0
1712331	0.0	0.0	0.0	0.0	0.0	0.0	0.0	2.0	0.0
1712332	0.0	0.0	0.0	0.0	0.0	0.0	0.0	2.0	0.0
1712333	0.0	0.0	0.0	0.0	0.0	0.0	0.0	2.0	0.0
1712334	0.0	0.0	0.0	0.0	0.0	0.0	0.0	2.0	0.0
1712335	0.0	0.0	0.0	0.0	0.0	0.0	0.0	2.0	0.0
1712336	0.0	0.0	0.0	0.0	0.0	0.0	0.0	2.0	0.0
1712337	0.0	0.0	0.0	0.0	2.0	0.0	0.0	2.0	0.0
1712338	0.0	0.0	0.0	0.0	2.0	0.0	0.0	2.0	0.0
1712339	0.0	0.0	0.0	0.0	2.0	0.0	0.0	2.0	0.0
1712340	0.0	0.0	0.0	0.0	2.0	0.0	0.0	2.0	0.0
1712341	0.0	0.0	0.0	0.0	2.0	0.0	0.0	2.0	0.0
1712342	0.0	0.0	0.0	0.0	2.0	0.0	0.0	2.0	0.0
1712343	0.0	0.0	0.0	0.0	2.0	0.0	0.0	2.0	0.0
1712344	0.0	0.0	0.0	0.0	2.0	0.0	0.0	2.0	0.0
1712345	0.0	0.0	0.0	0.0	2.0	0.0	0.0	2.0	0.0
1712346	0.0	0.0	0.0	0.0	2.0	0.0	0.0	2.0	0.0
1712347	0.0	0.0	0.0	0.0	2.0	0.0	0.0	2.0	0.0
1712348	0.0	0.0	0.0	0.0	2.0	0.0	0.0	2.0	0.0
1712349	0.0	0.0	0.0	0.0	2.0	0.0	0.0	2.0	0.0
1712350	0.0	0.0	0.0	0.0	2.0	0.0	0.0	2.0	0.0
1712351	0.0	0.0	0.0	0.0	2.0	0.0	0.0	2.0	0.0
1712352	0.0	0.0	0.0	0.0	2.0	0.0	0.0	2.0	0.0
1712353	0.0	0.0	0.0	0.0	2.0	0.0	0.0	2.0	0.0
1712354	0.0	0.0	0.0	0.0	2.0	0.0	0.0	2.0	0.0
1712355	0.0	0.0	0.0	0.0	2.0	0.0	0.0	2.0	0.0
1712356	0.0	0.0	0.0	0.0	2.0	0.0	0.0	2.0	0.0
1712357	0.0	0.0	0.0	0.0	2.0	0.0	0.0	2.0	0.0
1712358	0.0	0.0	0.0	0.0	2.0	0.0	0.0	2.0	0.0
1712359	0.0	0.0	0.0	0.0	2.0	0.0	0.0	2.0	0.0
1712360	0.0	0.0	0.0	0.0	2.0	0.0	0.0	2.0	0.0
1712361	0.0	0.0	0.0	0.0	2.0	0.0	0.0	2.0	0.0
1712362	0.0	0.0	0.0	0.0	2.0	0.0	0.0	2.0	0.0
1712363	0.0	0.0	0.0	0.0	2.0	0.0	0.0	2.0	0.0
1712364	0.0	0.0	0.0	0.0	2.0	0.0	0.0	2.0	0.0
1712365	0.0	0.0	0.0	0.0	2.0	0.0	0.0	2.0	0.0
1712366	0.0	0.0	0.0	0.0	2.0	0.0	0.0	2.0	0.0
1712367	0.0	0.0	0.0	0.0	2.0	0.0	0.0	2.0	0.0
1712368	0.0	0.0	0.0	0.0	2.0	0.0	0.0	2.0	0.0
1712369	0.0	0.0	0.0	0.0	2.0	0.0	0.0	2.0	0.0
1712370	0.0	0.0	0.0	0.0	2.0	0.0	0.0	2.0	0.0
1712371	0.0	0.0	0.0	0.0	2.0	0.0	0.0	1.0	0.0
1712372	0.0	0.0	0.0	0.0	2.0	0.0	0.0	1.0	0.0
1712373	0.0	0.0	0.0	0.0	2.0	0.0	0.0	1.0	0.0
1712374	0.0	0.0	0.0	0.0	2.0	0.0	0.0	0.0	0.0
1712375	0.0	0.0	0.0	0.0	2.0	0.0	0.0	0.0	0.0
1712376	0.0	0.0	0.0	0.0	2.0	0.0	0.0	0.0	0.0
1712377	0.0	0.0	0.0	0.0	2.0	0.0	0.0	0.0	0.0
1712378	0.0	0.0	0.0	0.0	2.0	0.0	0.0	0.0	0.0
1712379	0.0	0.0	0.0	0.0	2.0	0.0	0.0	0.0	0.0
1712380	0.0	0.0	0.0	0.0	2.0	0.0	0.0	0.0	0.0
1712381	0.0	0.0	0.0	0.0	2.0	0.0	0.0	0.0	0.0
1712382	0.0	0.0	0.0	0.0	2.0	0.0	0.0	0.0	0.0
1712383	0.0	0.0	0.0	0.0	2.0	0.0	0.0	0.0	0.0
1712384	0.0	0.0	0.0	0.0	2.0	0.0	0.0	0.0	0.0
1712385	0.0	0.0	0.0	0.0	2.0	0.0	0.0	0.0	0.0
1712386	0.0	0.0	0.0	0.0	2.0	0.0	0.0	0.0	0.0
1712387	0.0	0.0	0.0	0.0	2.0	0.0	0.0	0.0	0.0
1712388	0.0	0.0	0.0	0.0	2.0	0.0	0.0	0.0	0.0
1712389	0.0	0.0	0.0	0.0	2.0	0.0	0.0	0.0	0.0
1712390	0.0	0.0	0.0	0.0	2.0	0.0	0.0	0.0	0.0
1712391	0.0	0.0	0.0	0.0	2.0	0.0	0.0	0.0	0.0
1712392	0.0	0.0	0.0	0.0	2.0	0.0	0.0	0.0	0.0
1712393	0.0	0.0	0.0	0.0	2.0	0.0	0.0	0.0	0.0
1712394	0.0	0.0	0.0	0.0	2.0	0.0	0.0	0.0	0.0
1712395	0.0	0.0	0.0	0.0	2.0	0.0	0.0	0.0	0.0
1712396	0.0	0.0	0.0	0.0	2.0	0.0	0.0	0.0	0.0
1712397	0.0	0.0	0.0	0.0	2.0	0.0	0.0	0.0	0.0
1712398	0.0	0.0	0.0	0.0	2.0	0.0	0.0	0.0	0.0
1712399	0.0	0.0	0.0	0.0	2.0	0.0	0.0	0.0	0.0
1712400	0.0	0.0	0.0	0.0	2.0	0.0	0.0	0.0	0.0
1712401	0.0	0.0	0.0	0.0	2.0	0.0	0.0	0.0	0.0
1712402	0.0	0.0	0.0	0.0	2.0	0.0	0.0	0.0	0.0
1712403	0.0	0.0	0.0	0.0	2.0	0.0	0.0	0.0	0.0
1712404	0.0	0.0	0.0	0.0	4.0	0.0	0.0	0.0	0.0
1712405	0.0	0.0	0.0	0.0	4.0	0.0	0.0	0.0	0.0
1712406	0.0	0.0	0.0	0.0	4.0	0.0	0.0	0.0	0.0
1712407	0.0	0.0	0.0	0.0	4.0	0.0	0.0	0.0	0.0
1712408	0.0	0.0	0.0	0.0	4.0	0.0	0.0	0.0	0.0
1712409	0.0	0.0	0.0	0.0	4.0	0.0	0.0	0.0	0.0
1712410	0.0	0.0	0.0	0.0	4.0	0.0	0.0	0.0	0.0
1712411	0.0	0.0	0.0	0.0	4.0	0.0	0.0	0.0	0.0
1712412	0.0	0.0	0.0	0.0	4.0	0.0	0.0	0.0	0.0
1712413	0.0	0.0	0.0	0.0	4.0	0.0	0.0	0.0	0.0
1712414	0.0	0.0	0.0	0.0	4.0	0.0	0.0	0.0	0.0
1712415	0.0	0.0	0.0	0.0	4.0	0.0	0.0	0.0	0.0
1712416	0.0	0.0	0.0	0.0	4.0	0.0	0.0	0.0	0.0
1712417	0.0	0.0	0.0	0.0	4.0	0.0	0.0	0.0	0.0
1712418	0.0	0.0	0.0	0.0	4.0	0.0	0.0	0.0	0.0
1712419	0.0	0.0	0.0	0.0	4.0	0.0	0.0	0.0	0.0
1712420	0.0	0.0	0.0	0.0	4.0	0.0	0.0	0.0	0.0
1712421	0.0	0.0	0.0	0.0	4.0	0.0	0.0	0.0	0.0
1712422	0.0	0.0	0.0	0.0	4.0	0.0	0.0	0.0	0.0
1712423	0.0	0.0	0.0	0.0	4.0	0.0	0.0	0.0	0.0
1712424	0.0	0.0	0.0	0.0	4.0	0.0	0.0	0.0	0.0
1712425	0.0	0.0	0.0	0.0	4.0	0.0	0.0	0.0	0.0
1712426	0.0	0.0	0.0	0.0	4.0	0.0	0.0	0.0	0.0
1712427	0.0	0.0	0.0	0.0	4.0	0.0	0.0	0.0	0.0
1712428	0.0	0.0	0.0	0.0	4.0	0.0	0.0	0.0	0.0
1712429	0.0	0.0	0.0	0.0	4.0	0.0	0.0	0.0	0.0
1712430	0.0	0.0	0.0	0.0	4.0	0.0	0.0	0.0	0.0
1712431	0.0	0.0	0.0	0.0	4.0	0.0	0.0	0.0	0.0
1712432	0.0	0.0	0.0	0.0	4.0	0.0	0.0	0.0	0.0
1712433	0.0	0.0	0.0	0.0	4.0	0.0	0.0	0.0	0.0
1712434	0.0	0.0	0.0	0.0	4.0	0.0	0.0	0.0	0.0
1712435	0.0	0.0	0.0	0.0	4.0	0.0	0.0	0.0	0.0
1712436	0.0	0.0	0.0	0.0	4.0	0.0	0.0	0.0	0.0
1712437	0.0	0.0	0.0	0.0	2.0	2.0	0.0	0.0	0.0
1712438	0.0	0.0	0.0	0.0	2.0	2.0	0.0	0.0	0.0
1712439	0.0	0.0	0.0	0.0	2.0	2.0	0.0	0.0	0.0
1712440	0.0	0.0	0.0	0.0	2.0	2.0	0.0	0.0	0.0
1712441	0.0	0.0	0.0	0.0	2.0	2.0	0.0	0.0	0.0
1712442	0.0	0.0	0.0	0.0	2.0	2.0	0.0	0.0	0.0
1712443	0.0	0.0	0.0	0.0	2.0	2.0	0.0	0.0	0.0
1712444	0.0	0.0	0.0	0.0	2.0	2.0	0.0	0.0	0.0
1712445	0.0	0.0	0.0	0.0	2.0	2.0	0.0	0.0	0.0
1712446	0.0	0.0	0.0	2.0	2.0	2.0	0.0	0.0	0.0
1712447	0.0	0.0	0.0	2.0	2.0	2.0	0.0	0.0	0.0
1712448	0.0	0.0	0.0	2.0	2.0	2.0	0.0	0.0	0.0
1712449	0.0	0.0	0.0	2.0	2.0	2.0	0.0	0.0	0.0
1712450	0.0	0.0	0.0	2.0	2.0	2.0	0.0	0.0	0.0
1712451	0.0	0.0	0.0	2.0	2.0	2.0	0.0	0.0	0.0
1712452	0.0	0.0	0.0	2.0	2.0	2.0	0.0	0.0	0.0
1712453	0.0	0.0	0.0	2.0	2.0	2.0	0.0	0.0	0.0
1712454	0.0	0.0	0.0	2.0	2.0	2.0	0.0	0.0	0.0
1712455	0.0	0.0	0.0	2.0	2.0	2.0	0.0	0.0	0.0
1712456	0.0	0.0	0.0	2.0	2.0	2.0	0.0	0.0	0.0
1712457	0.0	0.0	0.0	2.0	2.0	2.0	0.0	0.0	0.0
1712458	0.0	0.0	0.0	2.0	2.0	2.0	0.0	0.0	0.0
1712459	0.0	0.0	0.0	2.0	2.0	2.0	0.0	0.0	0.0
1712460	0.0	0.0	0.0	2.0	2.0	2.0	0.0	0.0	0.0
1712461	0.0	0.0	0.0	2.0	2.0	2.0	0.0	0.0	0.0
1712462	0.0	0.0	0.0	2.0	2.0	2.0	0.0	0.0	0.0
1712463	0.0	0.0	0.0	2.0	2.0	2.0	0.0	0.0	0.0
1712464	0.0	0.0	0.0	2.0	2.0	2.0	0.0	0.0	0.0
1712465	0.0	0.0	0.0	2.0	2.0	2.0	0.0	0.0	0.0
1712466	0.0	0.0	0.0	2.0	2.0	2.0	0.0	0.0	0.0
1712467	0.0	0.0	0.0	2.0	2.0	2.0	0.0	0.0	0.0
1712468	0.0	0.0	0.0	2.0	2.0	2.0	0.0	0.0	0.0
1712469	0.0	0.0	0.0	2.0	2.0	2.0	0.0	0.0	0.0
1712470	0.0	0.0	0.0	2.0	2.0	2.0	0.0	0.0	0.0
1712471	0.0	0.0	0.0	2.0	2.0	2.0	0.0	0.0	0.0
1712472	0.0	0.0	0.0	2.0	2.0	2.0	0.0	0.0	0.0
1712473	0.0	0.0	0.0	2.0	2.0	2.0	0.0	0.0	0.0
1712474	0.0	0.0	0.0	2.0	2.0	2.0	0.0	0.0	0.0
1712475	0.0	0.0	0.0	2.0	2.0	2.0	0.0	0.0	0.0
1712476	0.0	0.0	0.0	2.0	2.0	2.0	0.0	0.0	0.0
1712477	0.0	0.0	0.0	2.0	2.0	2.0	0.0	0.0	0.0
1712478	0.0	0.0	0.0	2.0	2.0	2.0	0.0	0.0	0.0
1712479	0.0	0.0	0.0	2.0	2.0	2.0	0.0	0.0	0.0
1712480	0.0	0.0	0.0	2.0	2.0	2.0	0.0	0.0	0.0
1712481	0.0	0.0	0.0	2.0	2.0	2.0	0.0	0.0	0.0
1712482	0.0	0.0	0.0	2.0	2.0	2.0	0.0	0.0	0.0
1712483	0.0	0.0	0.0	2.0	2.0	2.0	0.0	0.0	0.0
1712484	0.0	0.0	0.0	2.0	2.0	2.0	0.0	0.0	0.0
1712485	0.0	0.0	0.0	2.0	2.0	2.0	0.0	0.0	0.0
1712486	0.0	0.0	0.0	2.0	2.0	2.0	0.0	0.0	0.0
1712487	0.0	0.0	0.0	2.0	2.0	2.0	0.0	0.0	0.0
1712488	0.0	0.0	0.0	6.0	2.0	2.0	0.0	0.0	0.0
1712489	0.0	0.0	0.0	6.0	2.0	2.0	0.0	0.0	0.0
1712490	0.0	0.0	0.0	8.0	2.0	2.0	0.0	0.0	0.0
1712491	0.0	0.0	0.0	8.0	4.0	3.0	0.0	0.0	0.0
1712492	0.0	0.0	0.0	8.0	2.0	3.0	0.0	0.0	0.0
1712493	0.0	0.0	0.0	8.0	2.0	3.0	0.0	0.0	0.0
1712494	0.0	0.0	0.0	8.0	2.0	3.0	0.0	0.0	0.0
1712495	0.0	0.0	0.0	10.0	2.0	3.0	0.0	0.0	0.0
1712496	0.0	0.0	0.0	10.0	2.0	4.0	0.0	0.0	0.0
1712497	0.0	0.0	0.0	10.0	2.0	4.0	0.0	0.0	0.0
1712498	0.0	0.0	0.0	10.0	2.0	4.0	0.0	0.0	0.0
1712499	0.0	0.0	0.0	10.0	2.0	4.0	0.0	0.0	0.0
1712500	0.0	0.0	0.0	10.0	2.0	4.0	0.0	0.0	0.0
1712501	0.0	0.0	0.0	10.0	2.0	4.0	0.0	0.0	0.0
1712502	0.0	0.0	0.0	10.0	2.0	4.0	0.0	0.0	0.0
1712503	0.0	0.0	0.0	10.0	2.0	4.0	0.0	0.0	0.0
1712504	0.0	0.0	0.0	10.0	2.0	4.0	0.0	0.0	0.0
1712505	0.0	0.0	0.0	10.0	2.0	4.0	0.0	0.0	0.0
1712506	0.0	0.0	0.0	10.0	2.0	4.0	0.0	0.0	0.0
1712507	0.0	0.0	0.0	10.0	2.0	4.0	0.0	0.0	0.0
1712508	0.0	0.0	0.0	10.0	2.0	4.0	0.0	0.0	0.0
1712509	0.0	0.0	0.0	10.0	2.0	4.0	0.0	0.0	0.0
1712510	0.0	0.0	0.0	10.0	2.0	4.0	0.0	0.0	0.0
1712511	0.0	0.0	0.0	10.0	2.0	4.0	0.0	0.0	0.0
1712512	0.0	0.0	0.0	10.0	2.0	4.0	0.0	0.0	0.0
1712513	0.0	0.0	0.0	10.0	2.0	4.0	0.0	0.0	0.0
1712514	0.0	0.0	0.0	10.0	2.0	4.0	0.0	0.0	0.0
1712515	0.0	0.0	0.0	10.0	2.0	4.0	0.0	0.0	0.0
1712516	0.0	0.0	0.0	10.0	2.0	4.0	0.0	0.0	0.0
1712517	0.0	0.0	0.0	10.0	2.0	4.0	0.0	0.0	0.0
1712518	0.0	0.0	0.0	10.0	2.0	4.0	0.0	0.0	0.0
1712519	0.0	0.0	0.0	10.0	2.0	4.0	0.0	0.0	0.0
1712520	0.0	0.0	0.0	10.0	2.0	4.0	0.0	0.0	0.0
1712521	0.0	0.0	0.0	10.0	2.0	4.0	0.0	0.0	0.0
1712522	0.0	0.0	0.0	10.0	2.0	4.0	0.0	0.0	0.0
1712523	0.0	0.0	0.0	10.0	2.0	4.0	0.0	0.0	0.0
1712524	0.0	0.0	0.0	10.0	4.0	4.0	0.0	0.0	0.0
1712525	0.0	0.0	0.0	10.0	4.0	4.0	0.0	0.0	0.0
1712526	0.0	0.0	0.0	10.0	6.0	4.0	0.0	0.0	0.0
1712527	0.0	0.0	0.0	10.0	6.0	4.0	0.0	0.0	0.0
1712528	0.0	0.0	0.0	10.0	6.0	4.0	0.0	0.0	0.0
1712529	0.0	0.0	0.0	10.0	6.0	4.0	0.0	0.0	0.0
1712530	0.0	0.0	0.0	10.0	6.0	4.0	0.0	0.0	0.0
1712531	0.0	0.0	0.0	10.0	6.0	4.0	0.0	0.0	0.0
1712532	0.0	0.0	0.0	10.0	6.0	4.0	0.0	0.0	0.0
1712533	0.0	0.0	0.0	10.0	7.0	4.0	0.0	0.0	0.0
1712534	0.0	0.0	0.0	10.0	7.0	4.0	0.0	0.0	0.0
1712535	0.0	0.0	0.0	10.0	7.0	4.0	0.0	0.0	0.0
1712536	0.0	0.0	0.0	10.0	7.0	4.0	0.0	0.0	0.0
1712537	0.0	0.0	0.0	10.0	7.0	4.0	0.0	0.0	0.0
1712538	0.0	0.0	0.0	22.0	7.0	9.0	0.0	0.0	0.0
1712539	0.0	0.0	0.0	24.0	7.0	9.0	0.0	0.0	0.0
1712540	0.0	0.0	0.0	24.0	7.0	9.0	0.0	0.0	0.0
1712541	0.0	0.0	0.0	32.0	13.0	20.0	0.0	0.0	0.0
1712542	0.0	0.0	0.0	32.0	13.0	22.0	0.0	0.0	0.0
1712543	0.0	0.0	0.0	32.0	13.0	22.0	0.0	0.0	0.0
1712544	0.0	0.0	0.0	34.0	15.0	22.0	0.0	0.0	0.0
1712545	0.0	0.0	0.0	34.0	15.0	22.0	0.0	0.0	0.0
1712546	0.0	0.0	0.0	34.0	15.0	22.0	0.0	0.0	0.0
1712547	0.0	0.0	0.0	34.0	15.0	22.0	0.0	0.0	0.0
1712548	0.0	0.0	0.0	34.0	15.0	22.0	0.0	0.0	0.0
1712549	0.0	0.0	0.0	34.0	15.0	22.0	0.0	0.0	0.0
1712550	0.0	0.0	0.0	34.0	15.0	22.0	0.0	0.0	0.0
1712551	0.0	0.0	0.0	36.0	17.0	26.0	0.0	0.0	0.0
1712552	0.0	0.0	0.0	38.0	18.0	25.0	0.0	0.0	0.0
1712553	0.0	0.0	0.0	38.0	18.0	25.0	0.0	0.0	0.0
1712554	0.0	0.0	0.0	44.0	22.0	25.0	0.0	0.0	0.0
1712555	0.0	0.0	0.0	44.0	22.0	26.0	0.0	0.0	0.0
1712556	0.0	0.0	0.0	44.0	22.0	26.0	0.0	0.0	0.0
1712557	0.0	0.0	0.0	44.0	24.0	26.0	0.0	0.0	0.0
1712558	0.0	0.0	0.0	46.0	24.0	26.0	0.0	0.0	0.0
1712559	0.0	0.0	0.0	46.0	24.0	28.0	0.0	0.0	0.0
1712560	0.0	0.0	0.0	46.0	24.0	28.0	0.0	0.0	0.0
1712561	0.0	0.0	0.0	46.0	24.0	29.0	0.0	0.0	0.0
1712562	0.0	0.0	0.0	46.0	24.0	29.0	0.0	0.0	0.0
1712563	0.0	0.0	0.0	46.0	24.0	29.0	0.0	0.0	0.0
1712564	0.0	0.0	0.0	46.0	30.0	29.0	0.0	0.0	0.0
1712565	0.0	0.0	0.0	46.0	30.0	29.0	0.0	0.0	0.0
1712566	0.0	0.0	0.0	46.0	30.0	29.0	0.0	0.0	0.0
1712567	0.0	0.0	0.0	52.0	36.0	33.0	0.0	0.0	0.0
1712568	0.0	0.0	0.0	54.0	40.0	41.0	0.0	0.0	0.0
1712569	0.0	0.0	0.0	68.0	42.0	44.0	0.0	0.0	0.0
1712570	0.0	0.0	0.0	68.0	42.0	46.0	0.0	0.0	0.0
1712571	0.0	0.0	0.0	68.0	51.0	46.0	0.0	0.0	0.0
1712572	0.0	0.0	0.0	68.0	51.0	50.0	0.0	0.0	0.0
1712573	0.0	0.0	0.0	68.0	63.0	56.0	0.0	0.0	0.0
1712574	0.0	0.0	0.0	70.0	61.0	61.0	0.0	0.0	0.0
1712575	0.0	0.0	0.0	70.0	61.0	63.0	0.0	0.0	0.0
1712576	0.0	0.0	0.0	72.0	63.0	67.0	0.0	0.0	0.0
1712577	0.0	0.0	0.0	74.0	63.0	69.0	0.0	0.0	0.0
1712578	0.0	0.0	0.0	76.0	63.0	69.0	0.0	0.0	0.0
1712579	0.0	0.0	0.0	76.0	63.0	69.0	0.0	0.0	0.0
1712580	0.0	0.0	0.0	74.0	63.0	71.0	0.0	0.0	0.0
1712581	0.0	0.0	0.0	74.0	63.0	71.0	0.0	0.0	0.0
1712582	0.0	0.0	0.0	74.0	63.0	71.0	0.0	0.0	0.0
1712583	0.0	0.0	0.0	74.0	63.0	71.0	0.0	0.0	0.0
1712584	0.0	0.0	0.0	74.0	63.0	73.0	0.0	0.0	0.0
1712585	0.0	0.0	0.0	74.0	63.0	73.0	0.0	0.0	0.0
1712586	0.0	0.0	0.0	76.0	71.0	83.0	0.0	0.0	0.0
1712587	0.0	0.0	0.0	76.0	71.0	83.0	0.0	0.0	0.0
1712588	0.0	0.0	0.0	78.0	75.0	91.0	0.0	0.0	0.0
1712589	0.0	0.0	0.0	88.0	95.0	105.0	0.0	0.0	0.0
1712590	0.0	0.0	0.0	86.0	95.0	105.0	0.0	0.0	0.0
1712591	0.0	0.0	0.0	86.0	95.0	107.0	0.0	0.0	0.0
1712592	0.0	0.0	0.0	86.0	95.0	107.0	0.0	0.0	0.0
1712593	0.0	0.0	0.0	86.0	97.0	107.0	0.0	0.0	0.0
1712594	0.0	0.0	0.0	86.0	97.0	107.0	0.0	0.0	0.0
1712595	0.0	0.0	0.0	86.0	97.0	107.0	0.0	0.0	0.0
1712596	0.0	0.0	0.0	86.0	97.0	107.0	0.0	0.0	0.0
1712597	0.0	0.0	0.0	86.0	97.0	107.0	0.0	0.0	0.0
1712598	0.0	0.0	0.0	86.0	97.0	107.0	0.0	0.0	0.0
1712599	0.0	0.0	0.0	86.0	97.0	107.0	0.0	0.0	0.0
1712600	0.0	0.0	0.0	90.0	99.0	107.0	0.0	0.0	0.0
1712601	0.0	0.0	0.0	90.0	99.0	107.0	0.0	0.0	0.0
1712602	0.0	0.0	0.0	90.0	99.0	107.0	0.0	0.0	0.0
1712603	0.0	0.0	0.0	90.0	99.0	109.0	0.0	0.0	0.0
1712604	0.0	0.0	0.0	90.0	99.0	109.0	0.0	0.0	0.0
1712605	0.0	0.0	0.0	90.0	99.0	109.0	0.0	0.0	0.0
1712606	0.0	0.0	0.0	90.0	99.0	109.0	0.0	0.0	0.0
1712607	0.0	0.0	0.0	90.0	99.0	109.0	0.0	0.0	0.0
1712608	0.0	0.0	0.0	90.0	99.0	109.0	0.0	0.0	0.0
1712609	0.0	0.0	0.0	90.0	99.0	109.0	0.0	0.0	0.0
1712610	0.0	0.0	0.0	90.0	99.0	109.0	0.0	0.0	0.0
1712611	0.0	0.0	0.0	90.0	99.0	109.0	0.0	0.0	0.0
1712612	0.0	0.0	0.0	90.0	99.0	109.0	0.0	0.0	0.0
1712613	0.0	0.0	0.0	88.0	99.0	109.0	0.0	0.0	0.0
1712614	0.0	0.0	0.0	88.0	99.0	109.0	0.0	0.0	0.0
1712615	0.0	0.0	0.0	88.0	101.0	109.0	0.0	0.0	0.0
1712616	0.0	0.0	0.0	86.0	101.0	109.0	0.0	0.0	0.0
1712617	0.0	0.0	0.0	88.0	101.0	109.0	0.0	0.0	0.0
1712618	0.0	0.0	0.0	88.0	101.0	109.0	0.0	0.0	0.0
1712619	0.0	0.0	0.0	86.0	101.0	109.0	0.0	0.0	0.0
1712620	0.0	0.0	0.0	86.0	101.0	109.0	0.0	0.0	0.0
1712621	0.0	0.0	0.0	86.0	101.0	109.0	0.0	0.0	0.0
1712622	0.0	0.0	0.0	86.0	101.0	109.0	0.0	0.0	0.0
1712623	0.0	0.0	0.0	86.0	101.0	109.0	0.0	0.0	0.0
1712624	0.0	0.0	0.0	86.0	101.0	109.0	0.0	0.0	0.0
1712625	0.0	0.0	0.0	86.0	101.0	109.0	0.0	0.0	0.0
1712626	0.0	0.0	0.0	86.0	101.0	109.0	0.0	0.0	0.0
1712627	0.0	0.0	0.0	86.0	101.0	109.0	0.0	0.0	0.0
1712628	0.0	0.0	0.0	86.0	101.0	109.0	0.0	0.0	0.0
1712629	0.0	0.0	0.0	86.0	101.0	109.0	0.0	0.0	0.0
1712630	0.0	0.0	0.0	86.0	101.0	110.0	0.0	0.0	0.0
1712631	0.0	0.0	0.0	86.0	103.0	108.0	0.0	0.0	0.0
1712632	0.0	0.0	0.0	80.0	103.0	108.0	0.0	0.0	0.0
1712633	0.0	0.0	0.0	80.0	103.0	108.0	0.0	0.0	0.0
1712634	0.0	0.0	0.0	80.0	103.0	106.0	0.0	0.0	0.0
1712635	0.0	0.0	0.0	80.0	103.0	106.0	0.0	0.0	0.0
1712636	0.0	0.0	0.0	80.0	103.0	106.0	0.0	0.0	0.0
1712637	0.0	0.0	0.0	78.0	103.0	106.0	0.0	0.0	0.0
1712638	0.0	0.0	0.0	78.0	103.0	106.0	0.0	0.0	0.0
1712639	0.0	0.0	0.0	78.0	103.0	106.0	0.0	0.0	0.0
1712640	0.0	0.0	0.0	78.0	103.0	102.0	0.0	0.0	0.0
1712641	0.0	0.0	0.0	78.0	103.0	101.0	0.0	0.0	0.0
1712642	0.0	0.0	0.0	82.0	103.0	101.0	0.0	0.0	0.0
1712643	0.0	0.0	0.0	82.0	103.0	101.0	0.0	0.0	0.0
1712644	0.0	0.0	0.0	82.0	103.0	101.0	0.0	0.0	0.0
1712645	0.0	0.0	0.0	76.0	101.0	99.0	0.0	0.0	0.0
1712646	0.0	0.0	0.0	76.0	101.0	98.0	0.0	0.0	0.0
1712647	0.0	0.0	0.0	74.0	96.0	96.0	0.0	0.0	0.0
1712648	0.0	0.0	0.0	74.0	96.0	96.0	0.0	0.0	0.0
1712649	0.0	0.0	0.0	74.0	96.0	96.0	0.0	0.0	0.0
1712650	0.0	0.0	0.0	72.0	96.0	96.0	0.0	0.0	0.0
1712651	0.0	0.0	0.0	72.0	96.0	94.0	0.0	0.0	0.0
1712652	0.0	0.0	0.0	70.0	96.0	94.0	0.0	0.0	0.0
1712653	0.0	0.0	0.0	70.0	96.0	94.0	0.0	0.0	0.0
1712654	0.0	0.0	0.0	70.0	94.0	92.0	0.0	0.0	0.0
1712655	0.0	0.0	0.0	70.0	92.0	92.0	0.0	0.0	0.0
1712656	0.0	0.0	0.0	70.0	92.0	92.0	0.0	0.0	0.0
1712657	0.0	0.0	0.0	70.0	92.0	92.0	0.0	0.0	0.0
1712658	0.0	0.0	0.0	68.0	92.0	92.0	0.0	0.0	0.0
1712659	0.0	0.0	0.0	64.0	92.0	92.0	0.0	0.0	0.0
1712660	0.0	0.0	0.0	64.0	92.0	92.0	0.0	0.0	0.0
1712661	0.0	0.0	0.0	62.0	92.0	92.0	0.0	0.0	0.0
1712662	0.0	0.0	0.0	62.0	92.0	92.0	0.0	0.0	0.0
1712663	0.0	0.0	0.0	60.0	92.0	92.0	0.0	0.0	0.0
1712664	0.0	0.0	0.0	60.0	92.0	92.0	0.0	0.0	0.0
1712665	0.0	0.0	0.0	58.0	90.0	92.0	0.0	0.0	0.0
1712666	0.0	0.0	0.0	54.0	84.0	92.0	0.0	0.0	0.0
1712667	0.0	0.0	0.0	52.0	82.0	92.0	0.0	0.0	0.0
1712668	0.0	0.0	0.0	50.0	82.0	92.0	0.0	0.0	0.0
1712669	0.0	0.0	0.0	50.0	82.0	92.0	0.0	0.0	0.0
1712670	0.0	0.0	0.0	48.0	80.0	92.0	0.0	0.0	0.0
1712671	0.0	0.0	0.0	48.0	80.0	92.0	0.0	0.0	0.0
1712672	0.0	0.0	0.0	48.0	80.0	92.0	0.0	0.0	0.0
1712673	0.0	0.0	0.0	48.0	79.0	92.0	0.0	0.0	0.0
1712674	0.0	0.0	0.0	42.0	72.0	92.0	0.0	0.0	0.0
1712675	0.0	0.0	0.0	40.0	72.0	90.0	0.0	0.0	0.0
1712676	0.0	0.0	0.0	40.0	72.0	90.0	0.0	0.0	0.0
1712677	0.0	0.0	0.0	40.0	72.0	90.0	0.0	0.0	0.0
1712678	0.0	0.0	0.0	42.0	72.0	86.0	0.0	0.0	0.0
1712679	0.0	0.0	0.0	42.0	72.0	86.0	0.0	0.0	0.0
1712680	0.0	0.0	0.0	42.0	70.0	86.0	0.0	0.0	0.0
1712681	0.0	0.0	0.0	64.0	76.0	100.0	0.0	0.0	0.0
1712682	0.0	0.0	0.0	74.0	88.0	116.0	0.0	0.0	0.0
1712683	0.0	0.0	0.0	78.0	98.0	118.0	0.0	0.0	0.0
1712684	0.0	0.0	0.0	76.0	88.0	122.0	0.0	0.0	0.0
1712685	0.0	0.0	0.0	68.0	78.0	110.0	0.0	0.0	0.0
1712686	0.0	0.0	0.0	68.0	78.0	110.0	0.0	0.0	0.0
1712687	0.0	0.0	0.0	68.0	78.0	110.0	0.0	0.0	0.0
1712688	0.0	0.0	0.0	70.0	78.0	109.0	0.0	0.0	0.0
1712689	0.0	0.0	0.0	70.0	77.0	107.0	0.0	0.0	0.0
1712690	0.0	0.0	0.0	70.0	77.0	107.0	0.0	0.0	0.0
1712691	0.0	0.0	0.0	70.0	77.0	108.0	0.0	0.0	0.0
1712692	0.0	0.0	0.0	70.0	77.0	108.0	0.0	0.0	0.0
1712693	0.0	0.0	0.0	70.0	75.0	107.0	0.0	0.0	0.0
1712694	0.0	0.0	0.0	72.0	77.0	107.0	0.0	0.0	0.0
1712695	0.0	0.0	0.0	72.0	77.0	107.0	0.0	0.0	0.0
1712696	0.0	0.0	0.0	72.0	77.0	107.0	0.0	0.0	0.0
1712697	0.0	0.0	0.0	76.0	81.0	111.0	0.0	0.0	0.0
1712698	0.0	0.0	0.0	76.0	81.0	111.0	0.0	0.0	0.0
1712699	0.0	0.0	0.0	76.0	79.0	111.0	0.0	0.0	0.0
1712700	0.0	0.0	0.0	76.0	74.0	111.0	0.0	0.0	0.0
1712701	0.0	0.0	0.0	74.0	74.0	112.0	0.0	0.0	0.0
1712702	0.0	0.0	0.0	74.0	74.0	111.0	0.0	0.0	0.0
1712703	0.0	0.0	0.0	70.0	70.0	105.0	0.0	0.0	0.0
1712704	0.0	0.0	0.0	66.0	60.0	84.0	0.0	0.0	0.0
1712705	0.0	0.0	0.0	66.0	60.0	84.0	0.0	0.0	0.0
1712706	0.0	0.0	0.0	66.0	60.0	84.0	0.0	0.0	0.0
1712707	0.0	0.0	0.0	66.0	60.0	82.0	0.0	0.0	0.0
1712708	0.0	0.0	0.0	62.0	60.0	70.0	0.0	0.0	0.0
1712709	0.0	0.0	0.0	62.0	60.0	72.0	0.0	0.0	0.0
1712710	0.0	0.0	0.0	62.0	58.0	71.0	0.0	0.0	0.0
1712711	0.0	0.0	0.0	58.0	54.0	69.0	0.0	0.0	0.0
1712712	0.0	0.0	0.0	58.0	54.0	69.0	0.0	0.0	0.0
1712713	0.0	0.0	0.0	56.0	54.0	67.0	0.0	0.0	0.0
1712714	0.0	0.0	0.0	56.0	54.0	67.0	0.0	0.0	0.0
1712715	0.0	0.0	0.0	56.0	54.0	67.0	0.0	0.0	0.0
1712716	0.0	0.0	0.0	60.0	54.0	65.0	0.0	0.0	0.0
1712717	0.0	0.0	0.0	60.0	54.0	67.0	0.0	0.0	0.0
1712718	0.0	0.0	0.0	60.0	50.0	65.0	0.0	0.0	0.0
1712719	0.0	0.0	0.0	60.0	50.0	64.0	0.0	0.0	0.0
1712720	0.0	0.0	0.0	60.0	50.0	64.0	0.0	0.0	0.0
1712721	0.0	0.0	0.0	60.0	49.0	64.0	0.0	0.0	0.0
1712722	0.0	0.0	0.0	60.0	49.0	64.0	0.0	0.0	0.0
1712723	0.0	0.0	0.0	60.0	51.0	60.0	0.0	0.0	0.0
1712724	0.0	0.0	0.0	60.0	49.0	64.0	0.0	0.0	0.0
1712725	0.0	0.0	0.0	60.0	51.0	66.0	0.0	0.0	0.0
1712726	0.0	0.0	0.0	60.0	49.0	66.0	0.0	0.0	0.0
1712727	0.0	0.0	0.0	60.0	51.0	66.0	0.0	0.0	0.0
1712728	0.0	0.0	0.0	60.0	51.0	66.0	0.0	0.0	0.0
1712729	0.0	0.0	0.0	60.0	51.0	66.0	0.0	0.0	0.0
1712730	0.0	0.0	0.0	62.0	51.0	66.0	0.0	0.0	0.0
1712731	0.0	0.0	0.0	65.0	59.0	70.0	0.0	0.0	0.0
1712732	0.0	0.0	0.0	69.0	60.0	72.0	0.0	0.0	0.0
1712733	0.0	0.0	0.0	71.0	64.0	76.0	0.0	0.0	0.0
1712734	0.0	0.0	0.0	77.0	83.0	98.0	0.0	0.0	0.0
1712735	0.0	0.0	0.0	79.0	91.0	103.0	0.0	0.0	0.0
1712736	0.0	0.0	0.0	79.0	93.0	103.0	0.0	0.0	0.0
1712737	0.0	0.0	0.0	81.0	93.0	104.0	0.0	0.0	0.0
1712738	0.0	0.0	0.0	81.0	93.0	104.0	0.0	0.0	0.0
1712739	0.0	0.0	0.0	81.0	93.0	104.0	0.0	0.0	0.0
1712740	0.0	0.0	0.0	81.0	93.0	104.0	0.0	0.0	0.0
1712741	0.0	0.0	0.0	83.0	93.0	108.0	0.0	0.0	0.0
1712742	0.0	0.0	0.0	83.0	93.0	108.0	0.0	0.0	0.0
1712743	0.0	0.0	0.0	83.0	93.0	109.0	0.0	0.0	0.0
1712744	0.0	0.0	0.0	83.0	93.0	109.0	0.0	0.0	0.0
1712745	0.0	0.0	0.0	83.0	93.0	111.0	0.0	0.0	0.0
1712746	0.0	0.0	0.0	83.0	93.0	111.0	0.0	0.0	0.0
1712747	0.0	0.0	0.0	83.0	93.0	111.0	0.0	0.0	0.0
1712748	0.0	0.0	0.0	79.0	91.0	111.0	0.0	0.0	0.0
1712749	0.0	0.0	0.0	79.0	91.0	111.0	0.0	0.0	0.0
1712750	0.0	0.0	0.0	79.0	91.0	111.0	0.0	0.0	0.0
1712751	0.0	0.0	0.0	79.0	91.0	112.0	0.0	0.0	0.0
1712752	0.0	0.0	0.0	79.0	93.0	112.0	0.0	0.0	0.0
1712753	0.0	0.0	0.0	79.0	93.0	112.0	0.0	0.0	0.0
1712754	0.0	0.0	0.0	83.0	93.0	112.0	0.0	0.0	0.0
1712755	0.0	0.0	0.0	87.0	93.0	112.0	0.0	0.0	0.0
1712756	0.0	0.0	0.0	95.0	97.0	112.0	0.0	0.0	0.0
1712757	0.0	0.0	0.0	95.0	99.0	113.0	0.0	0.0	0.0
1712758	0.0	0.0	0.0	95.0	105.0	115.0	0.0	0.0	0.0
1712759	0.0	0.0	0.0	95.0	107.0	117.0	0.0	0.0	0.0
1712760	0.0	0.0	0.0	95.0	107.0	117.0	0.0	0.0	0.0
1712761	0.0	0.0	0.0	95.0	111.0	119.0	0.0	0.0	0.0
1712762	0.0	0.0	0.0	95.0	111.0	119.0	0.0	0.0	0.0
1712763	0.0	0.0	0.0	95.0	111.0	119.0	0.0	0.0	0.0
1712764	0.0	0.0	0.0	99.0	111.0	119.0	0.0	0.0	0.0
1712765	0.0	0.0	0.0	100.0	109.0	119.0	0.0	0.0	0.0
1712766	0.0	0.0	0.0	102.0	109.0	121.0	0.0	0.0	0.0
1712767	0.0	0.0	0.0	102.0	107.0	121.0	0.0	0.0	0.0
1712768	0.0	0.0	0.0	100.0	107.0	117.0	0.0	0.0	0.0
1712769	0.0	0.0	0.0	100.0	107.0	117.0	0.0	0.0	0.0
1712770	0.0	0.0	0.0	98.0	107.0	115.0	0.0	0.0	0.0
1712771	0.0	0.0	0.0	98.0	107.0	115.0	0.0	0.0	0.0
1712772	0.0	0.0	0.0	98.0	107.0	115.0	0.0	0.0	0.0
1712773	0.0	0.0	0.0	98.0	107.0	115.0	0.0	0.0	0.0
1712774	0.0	0.0	0.0	96.0	105.0	115.0	0.0	0.0	0.0
1712775	0.0	0.0	0.0	96.0	105.0	116.0	0.0	0.0	0.0
1712776	0.0	0.0	0.0	96.0	105.0	118.0	0.0	0.0	0.0
1712777	0.0	0.0	0.0	96.0	105.0	118.0	0.0	0.0	0.0
1712778	0.0	0.0	0.0	96.0	105.0	117.0	0.0	0.0	0.0
1712779	0.0	0.0	0.0	96.0	105.0	117.0	0.0	0.0	0.0
1712780	0.0	0.0	0.0	98.0	105.0	117.0	0.0	0.0	0.0
1712781	0.0	0.0	0.0	98.0	105.0	119.0	0.0	0.0	0.0
1712782	0.0	0.0	0.0	98.0	105.0	119.0	0.0	0.0	0.0
1712783	0.0	0.0	0.0	98.0	105.0	119.0	0.0	0.0	0.0
1712784	0.0	0.0	0.0	98.0	105.0	119.0	0.0	0.0	0.0
1712785	0.0	0.0	0.0	96.0	105.0	115.0	0.0	0.0	0.0
1712786	0.0	0.0	0.0	96.0	105.0	115.0	0.0	0.0	0.0
1712787	0.0	0.0	0.0	96.0	103.0	115.0	0.0	0.0	0.0
1712788	0.0	0.0	0.0	94.0	101.0	113.0	0.0	0.0	0.0
1712789	0.0	0.0	0.0	94.0	101.0	113.0	0.0	0.0	0.0
1712790	0.0	0.0	0.0	94.0	101.0	113.0	0.0	0.0	0.0
1712791	0.0	0.0	0.0	92.0	95.0	113.0	0.0	0.0	0.0
1712792	0.0	0.0	0.0	92.0	95.0	113.0	0.0	0.0	0.0
1712793	0.0	0.0	0.0	86.0	95.0	113.0	0.0	0.0	0.0
1712794	0.0	0.0	0.0	84.0	95.0	113.0	0.0	0.0	0.0
1712795	0.0	0.0	0.0	84.0	95.0	113.0	0.0	0.0	0.0
1712796	0.0	0.0	0.0	78.0	95.0	113.0	0.0	0.0	0.0
1712797	0.0	0.0	0.0	78.0	94.0	111.0	0.0	0.0	0.0
1712798	0.0	0.0	0.0	78.0	94.0	111.0	0.0	0.0	0.0
1712799	0.0	0.0	0.0	78.0	94.0	111.0	0.0	0.0	0.0
1712800	0.0	0.0	0.0	78.0	94.0	111.0	0.0	0.0	0.0
1712801	0.0	0.0	0.0	74.0	90.0	111.0	0.0	0.0	0.0
1712802	0.0	0.0	0.0	74.0	90.0	111.0	0.0	0.0	0.0
1712803	0.0	0.0	0.0	74.0	90.0	111.0	0.0	0.0	0.0
1712804	0.0	0.0	0.0	76.0	90.0	109.0	0.0	0.0	0.0
1712805	0.0	0.0	0.0	68.0	90.0	109.0	0.0	0.0	0.0
1712806	0.0	0.0	0.0	66.0	86.0	103.0	0.0	0.0	0.0
1712807	0.0	0.0	0.0	64.0	82.0	103.0	0.0	0.0	0.0
1712808	0.0	0.0	0.0	64.0	82.0	101.0	0.0	0.0	0.0
1712809	0.0	0.0	0.0	64.0	82.0	101.0	0.0	0.0	0.0
1712810	0.0	0.0	0.0	64.0	82.0	99.0	0.0	0.0	0.0
1712811	0.0	0.0	0.0	64.0	82.0	99.0	0.0	0.0	0.0
1712812	0.0	0.0	0.0	64.0	82.0	99.0	0.0	0.0	0.0
1712813	0.0	0.0	0.0	68.0	82.0	93.0	0.0	0.0	0.0
1712814	0.0	0.0	0.0	68.0	84.0	93.0	0.0	0.0	0.0
1712815	0.0	0.0	0.0	72.0	84.0	97.0	0.0	0.0	0.0
1712816	0.0	0.0	0.0	62.0	84.0	93.0	0.0	0.0	0.0
1712817	0.0	0.0	0.0	64.0	86.0	93.0	0.0	0.0	0.0
1712818	0.0	0.0	0.0	60.0	88.0	95.0	0.0	0.0	0.0
1712819	0.0	0.0	0.0	60.0	90.0	95.0	0.0	0.0	0.0
1712820	0.0	0.0	0.0	60.0	88.0	91.0	0.0	0.0	0.0
1712821	0.0	0.0	0.0	58.0	88.0	91.0	0.0	0.0	0.0
1712822	0.0	0.0	0.0	58.0	88.0	91.0	0.0	0.0	0.0
1712823	0.0	0.0	0.0	58.0	88.0	91.0	0.0	0.0	0.0
1712824	0.0	0.0	0.0	58.0	88.0	91.0	0.0	0.0	0.0
1712825	0.0	0.0	0.0	58.0	88.0	91.0	0.0	0.0	0.0
1712826	0.0	0.0	0.0	56.0	88.0	90.0	0.0	0.0	0.0
1712827	0.0	0.0	0.0	56.0	88.0	90.0	0.0	0.0	0.0
1712828	0.0	0.0	0.0	56.0	88.0	90.0	0.0	0.0	0.0
1712829	0.0	0.0	0.0	56.0	88.0	90.0	0.0	0.0	0.0
1712830	0.0	0.0	0.0	56.0	88.0	91.0	0.0	0.0	0.0
1712831	0.0	0.0	0.0	56.0	86.0	91.0	0.0	0.0	0.0
1712832	0.0	0.0	0.0	54.0	77.0	89.0	0.0	0.0	0.0
1712833	0.0	0.0	0.0	54.0	77.0	89.0	0.0	0.0	0.0
1712834	0.0	0.0	0.0	54.0	77.0	89.0	0.0	0.0	0.0
1712835	0.0	0.0	0.0	54.0	77.0	89.0	0.0	0.0	0.0
1712836	0.0	0.0	0.0	54.0	75.0	89.0	0.0	0.0	0.0
1712837	0.0	0.0	0.0	54.0	75.0	89.0	0.0	0.0	0.0
1712838	0.0	0.0	0.0	54.0	75.0	89.0	0.0	0.0	0.0
1712839	0.0	0.0	0.0	52.0	72.0	89.0	0.0	0.0	0.0
1712840	0.0	0.0	0.0	50.0	72.0	87.0	0.0	0.0	0.0
1712841	0.0	0.0	0.0	50.0	72.0	87.0	0.0	0.0	0.0
1712842	0.0	0.0	0.0	50.0	70.0	87.0	0.0	0.0	0.0
1712843	0.0	0.0	0.0	50.0	70.0	86.0	0.0	0.0	0.0
1712844	0.0	0.0	0.0	50.0	70.0	86.0	0.0	0.0	0.0
1712845	0.0	0.0	0.0	50.0	72.0	86.0	0.0	0.0	0.0
1712846	0.0	0.0	0.0	52.0	72.0	86.0	0.0	0.0	0.0
1712847	0.0	0.0	0.0	56.0	74.0	86.0	0.0	0.0	0.0
1712848	0.0	0.0	0.0	56.0	74.0	86.0	0.0	0.0	0.0
1712849	0.0	0.0	0.0	56.0	74.0	86.0	0.0	0.0	0.0
1712850	0.0	0.0	0.0	54.0	70.0	78.0	0.0	0.0	0.0
1712851	0.0	0.0	0.0	52.0	70.0	75.0	0.0	0.0	0.0
1712852	0.0	0.0	0.0	54.0	70.0	73.0	0.0	0.0	0.0
1712853	0.0	0.0	0.0	58.0	70.0	75.0	0.0	0.0	0.0
1712854	0.0	0.0	0.0	60.0	70.0	81.0	0.0	0.0	0.0
1712855	0.0	0.0	0.0	84.0	84.0	106.0	0.0	0.0	0.0
1712856	0.0	0.0	0.0	84.0	82.0	106.0	0.0	0.0	0.0
1712857	0.0	0.0	0.0	112.0	103.0	136.0	0.0	0.0	0.0
1712858	0.0	0.0	0.0	124.0	110.0	143.0	0.0	0.0	0.0
1712859	0.0	0.0	0.0	126.0	110.0	144.0	0.0	0.0	0.0
1712860	0.0	0.0	0.0	130.0	117.0	145.0	0.0	0.0	0.0
1712861	0.0	0.0	0.0	130.0	119.0	143.0	0.0	0.0	0.0
1712862	0.0	0.0	0.0	130.0	129.0	153.0	0.0	0.0	0.0
1712863	0.0	0.0	0.0	132.0	129.0	155.0	0.0	0.0	0.0
1712864	0.0	0.0	0.0	132.0	129.0	156.0	0.0	0.0	0.0
1712865	0.0	0.0	0.0	132.0	133.0	157.0	0.0	0.0	0.0
1712866	0.0	0.0	0.0	132.0	131.0	157.0	0.0	0.0	0.0
1712867	0.0	0.0	0.0	134.0	133.0	157.0	0.0	0.0	0.0
1712868	0.0	0.0	0.0	134.0	133.0	159.0	0.0	0.0	0.0
1712869	0.0	0.0	0.0	134.0	129.0	159.0	0.0	0.0	0.0
1712870	0.0	0.0	0.0	135.0	129.0	159.0	0.0	0.0	0.0
1712871	0.0	0.0	0.0	133.0	131.0	155.0	0.0	0.0	0.0
1712872	0.0	0.0	0.0	133.0	131.0	158.0	0.0	0.0	0.0
1712873	0.0	0.0	0.0	133.0	131.0	158.0	0.0	0.0	0.0
1712874	0.0	0.0	0.0	125.0	125.0	155.0	0.0	0.0	0.0
1712875	0.0	0.0	0.0	121.0	125.0	153.0	0.0	0.0	0.0
1712876	0.0	0.0	0.0	121.0	128.0	159.0	0.0	0.0	0.0
1712877	0.0	0.0	0.0	125.0	130.0	161.0	0.0	0.0	0.0
1712878	0.0	0.0	0.0	133.0	136.0	171.0	0.0	0.0	0.0
1712879	0.0	0.0	0.0	126.0	122.0	157.0	0.0	0.0	0.0
1712880	0.0	0.0	0.0	126.0	122.0	157.0	0.0	0.0	0.0
1712881	0.0	0.0	0.0	126.0	122.0	157.0	0.0	0.0	0.0
1712882	0.0	0.0	0.0	126.0	121.0	157.0	0.0	0.0	0.0
1712883	0.0	0.0	0.0	128.0	122.0	157.0	0.0	0.0	0.0
1712884	0.0	0.0	0.0	166.0	168.0	182.0	0.0	0.0	0.0
1712885	0.0	0.0	0.0	170.0	168.0	182.0	0.0	0.0	0.0
1712886	0.0	0.0	0.0	172.0	172.0	181.0	0.0	0.0	0.0
1712887	0.0	0.0	0.0	172.0	174.0	181.0	0.0	0.0	0.0
1712888	0.0	0.0	0.0	174.0	182.0	185.0	0.0	0.0	0.0
1712889	0.0	0.0	0.0	186.0	194.0	189.0	0.0	0.0	0.0
1712890	0.0	0.0	0.0	186.0	196.0	187.0	0.0	0.0	0.0
1712891	0.0	0.0	0.0	188.0	196.0	187.0	0.0	0.0	0.0
1712892	0.0	0.0	0.0	188.0	198.0	187.0	0.0	0.0	0.0
1712893	0.0	0.0	0.0	192.0	198.0	186.0	0.0	0.0	0.0
1712894	0.0	0.0	0.0	192.0	202.0	186.0	0.0	0.0	0.0
1712895	0.0	0.0	0.0	192.0	206.0	183.0	0.0	0.0	0.0
1712896	0.0	0.0	0.0	192.0	206.0	183.0	0.0	0.0	0.0
1712897	0.0	0.0	0.0	198.0	208.0	189.0	0.0	0.0	0.0
1712898	0.0	0.0	0.0	198.0	206.0	191.0	0.0	0.0	0.0
1712899	0.0	0.0	0.0	198.0	206.0	191.0	0.0	0.0	0.0
1712900	0.0	0.0	0.0	198.0	206.0	193.0	0.0	0.0	0.0
1712901	0.0	0.0	0.0	198.0	204.0	190.0	0.0	0.0	0.0
1712902	0.0	0.0	0.0	200.0	204.0	190.0	0.0	0.0	0.0
1712903	0.0	0.0	0.0	200.0	204.0	190.0	0.0	0.0	0.0
1712904	0.0	0.0	0.0	200.0	204.0	190.0	0.0	0.0	0.0
1712905	0.0	0.0	0.0	200.0	204.0	189.0	0.0	0.0	0.0
1712906	0.0	0.0	0.0	200.0	204.0	189.0	0.0	0.0	0.0
1712907	0.0	0.0	0.0	200.0	204.0	189.0	0.0	0.0	0.0
1712908	0.0	0.0	0.0	200.0	204.0	189.0	0.0	0.0	0.0
1712909	0.0	0.0	0.0	200.0	204.0	189.0	0.0	0.0	0.0
1712910	0.0	0.0	0.0	200.0	202.0	189.0	0.0	0.0	0.0
1712911	0.0	0.0	0.0	200.0	202.0	187.0	0.0	0.0	0.0
1712912	0.0	0.0	0.0	200.0	200.0	187.0	0.0	0.0	0.0
1712913	0.0	0.0	0.0	200.0	200.0	187.0	0.0	0.0	0.0
1712914	0.0	0.0	0.0	197.0	196.0	185.0	0.0	0.0	0.0
1712915	0.0	0.0	0.0	197.0	196.0	185.0	0.0	0.0	0.0
1712916	0.0	0.0	0.0	197.0	196.0	185.0	0.0	0.0	0.0
1712917	0.0	0.0	0.0	197.0	196.0	187.0	0.0	0.0	0.0
1712918	0.0	0.0	0.0	197.0	194.0	187.0	0.0	0.0	0.0
1712919	0.0	0.0	0.0	197.0	194.0	187.0	0.0	0.0	0.0
1712920	0.0	0.0	0.0	197.0	194.0	187.0	0.0	0.0	0.0
1712921	0.0	0.0	0.0	197.0	194.0	189.0	0.0	0.0	0.0
1712922	0.0	0.0	0.0	195.0	194.0	187.0	0.0	0.0	0.0
1712923	0.0	0.0	0.0	195.0	194.0	187.0	0.0	0.0	0.0
1712924	0.0	0.0	0.0	195.0	194.0	187.0	0.0	0.0	0.0
1712925	0.0	0.0	0.0	195.0	194.0	187.0	0.0	0.0	0.0
1712926	0.0	0.0	0.0	195.0	194.0	185.0	0.0	0.0	0.0
1712927	0.0	0.0	0.0	195.0	194.0	185.0	0.0	0.0	0.0
1712928	0.0	0.0	0.0	195.0	194.0	185.0	0.0	0.0	0.0
1712929	0.0	0.0	0.0	195.0	192.0	185.0	0.0	0.0	0.0
1712930	0.0	0.0	0.0	195.0	192.0	185.0	0.0	0.0	0.0
1712931	0.0	0.0	0.0	195.0	192.0	185.0	0.0	0.0	0.0
1712932	0.0	0.0	0.0	193.0	192.0	185.0	0.0	0.0	0.0
1712933	0.0	0.0	0.0	189.0	190.0	185.0	0.0	0.0	0.0
1712934	0.0	0.0	0.0	189.0	188.0	183.0	0.0	0.0	0.0
1712935	0.0	0.0	0.0	189.0	188.0	183.0	0.0	0.0	0.0
1712936	0.0	0.0	0.0	189.0	188.0	183.0	0.0	0.0	0.0
1712937	0.0	0.0	0.0	189.0	188.0	183.0	0.0	0.0	0.0
1712938	0.0	0.0	0.0	189.0	188.0	183.0	0.0	0.0	0.0
1712939	0.0	0.0	0.0	189.0	186.0	183.0	0.0	0.0	0.0
1712940	0.0	0.0	0.0	189.0	186.0	183.0	0.0	0.0	0.0
1712941	0.0	0.0	0.0	187.0	184.0	181.0	0.0	0.0	0.0
1712942	0.0	0.0	0.0	185.0	184.0	179.0	0.0	0.0	0.0
1712943	0.0	0.0	0.0	185.0	184.0	179.0	0.0	0.0	0.0
1712944	0.0	0.0	0.0	185.0	184.0	179.0	0.0	0.0	0.0
1712945	0.0	0.0	0.0	185.0	184.0	179.0	0.0	0.0	0.0
1712946	0.0	0.0	0.0	185.0	184.0	178.0	0.0	0.0	0.0
1712947	0.0	0.0	0.0	185.0	184.0	178.0	0.0	0.0	0.0
1712948	0.0	0.0	0.0	185.0	186.0	178.0	0.0	0.0	0.0
1712949	0.0	0.0	0.0	185.0	186.0	180.0	0.0	0.0	0.0
1712950	0.0	0.0	0.0	183.0	186.0	180.0	0.0	0.0	0.0
1712951	0.0	0.0	0.0	179.0	184.0	181.0	0.0	0.0	0.0
1712952	0.0	0.0	0.0	173.0	182.0	181.0	0.0	0.0	0.0
1712953	0.0	0.0	0.0	171.0	180.0	177.0	0.0	0.0	0.0
1712954	0.0	0.0	0.0	171.0	180.0	177.0	0.0	0.0	0.0
1712955	0.0	0.0	0.0	171.0	180.0	177.0	0.0	0.0	0.0
1712956	0.0	0.0	0.0	171.0	180.0	177.0	0.0	0.0	0.0
1712957	0.0	0.0	0.0	171.0	180.0	177.0	0.0	0.0	0.0
1712958	0.0	0.0	0.0	169.0	180.0	177.0	0.0	0.0	0.0
1712959	0.0	0.0	0.0	165.0	180.0	175.0	0.0	0.0	0.0
1712960	0.0	0.0	0.0	163.0	180.0	176.0	0.0	0.0	0.0
1712961	0.0	0.0	0.0	159.0	180.0	176.0	0.0	0.0	0.0
1712962	0.0	0.0	0.0	159.0	180.0	176.0	0.0	0.0	0.0
1712963	0.0	0.0	0.0	159.0	180.0	176.0	0.0	0.0	0.0
1712964	0.0	0.0	0.0	157.0	180.0	176.0	0.0	0.0	0.0
1712965	0.0	0.0	0.0	157.0	180.0	176.0	0.0	0.0	0.0
1712966	0.0	0.0	0.0	157.0	180.0	170.0	0.0	0.0	0.0
1712967	0.0	0.0	0.0	157.0	178.0	170.0	0.0	0.0	0.0
1712968	0.0	0.0	0.0	153.0	172.0	170.0	0.0	0.0	0.0
1712969	0.0	0.0	0.0	143.0	166.0	164.0	0.0	0.0	0.0
1712970	0.0	0.0	0.0	143.0	166.0	162.0	0.0	0.0	0.0
1712971	0.0	0.0	0.0	137.0	162.0	162.0	0.0	0.0	0.0
1712972	0.0	0.0	0.0	137.0	162.0	162.0	0.0	0.0	0.0
1712973	0.0	0.0	0.0	131.0	160.0	160.0	0.0	0.0	0.0
1712974	0.0	0.0	0.0	121.0	154.0	160.0	0.0	0.0	0.0
1712975	0.0	0.0	0.0	119.0	154.0	160.0	0.0	0.0	0.0
1712976	0.0	0.0	0.0	113.0	152.0	155.0	0.0	0.0	0.0
1712977	0.0	0.0	0.0	113.0	152.0	155.0	0.0	0.0	0.0
1712978	0.0	0.0	0.0	113.0	150.0	153.0	0.0	0.0	0.0
1712979	0.0	0.0	0.0	111.0	146.0	150.0	0.0	0.0	0.0
1712980	0.0	0.0	0.0	107.0	144.0	148.0	0.0	0.0	0.0
1712981	0.0	0.0	0.0	105.0	144.0	148.0	0.0	0.0	0.0
1712982	0.0	0.0	0.0	103.0	144.0	146.0	0.0	0.0	0.0
1712983	0.0	0.0	0.0	103.0	144.0	146.0	0.0	0.0	0.0
1712984	0.0	0.0	0.0	103.0	144.0	146.0	0.0	0.0	0.0
1712985	0.0	0.0	0.0	103.0	142.0	146.0	0.0	0.0	0.0
1712986	0.0	0.0	0.0	103.0	142.0	146.0	0.0	0.0	0.0
1712987	0.0	0.0	0.0	99.0	142.0	146.0	0.0	0.0	0.0
1712988	0.0	0.0	0.0	99.0	144.0	146.0	0.0	0.0	0.0
1712989	0.0	0.0	0.0	99.0	144.0	146.0	0.0	0.0	0.0
1712990	0.0	0.0	0.0	99.0	140.0	144.0	0.0	0.0	0.0
1712991	0.0	0.0	0.0	99.0	140.0	144.0	0.0	0.0	0.0
1712992	0.0	0.0	0.0	53.0	96.0	124.0	0.0	0.0	0.0
1712993	0.0	0.0	0.0	53.0	94.0	120.0	0.0	0.0	0.0
1712994	0.0	0.0	0.0	53.0	94.0	120.0	0.0	0.0	0.0
1712995	0.0	0.0	0.0	39.0	82.0	114.0	0.0	0.0	0.0
1712996	0.0	0.0	0.0	39.0	82.0	112.0	0.0	0.0	0.0
1712997	0.0	0.0	0.0	37.0	72.0	98.0	0.0	0.0	0.0
1712998	0.0	0.0	0.0	37.0	64.0	94.0	0.0	0.0	0.0
1712999	0.0	0.0	0.0	35.0	54.0	90.0	0.0	0.0	0.0
1713000	0.0	0.0	0.0	39.0	52.0	94.0	0.0	0.0	0.0
1713001	0.0	0.0	0.0	29.0	46.0	88.0	0.0	0.0	0.0
1713002	0.0	0.0	0.0	25.0	26.0	62.0	0.0	0.0	0.0
1713003	0.0	0.0	0.0	23.0	18.0	38.0	0.0	0.0	0.0
1713004	0.0	0.0	0.0	23.0	16.0	36.0	0.0	0.0	0.0
1713005	0.0	0.0	0.0	21.0	14.0	35.0	0.0	0.0	0.0
1713006	0.0	0.0	0.0	23.0	14.0	35.0	0.0	0.0	0.0
1713007	0.0	0.0	0.0	23.0	13.0	33.0	0.0	0.0	0.0
1713008	0.0	0.0	0.0	22.0	12.0	30.0	0.0	0.0	0.0
1713009	0.0	0.0	0.0	24.0	13.0	29.0	0.0	0.0	0.0
1713010	0.0	0.0	0.0	24.0	13.0	29.0	0.0	0.0	0.0
1713011	0.0	0.0	0.0	24.0	15.0	29.0	0.0	0.0	0.0
1713012	0.0	0.0	0.0	24.0	17.0	29.0	0.0	0.0	0.0
1713013	0.0	0.0	0.0	24.0	17.0	28.0	0.0	0.0	0.0
1713014	0.0	0.0	0.0	24.0	17.0	27.0	0.0	0.0	0.0
1713015	0.0	0.0	0.0	24.0	17.0	27.0	0.0	0.0	0.0
1713016	0.0	0.0	0.0	24.0	17.0	25.0	0.0	0.0	0.0
1713017	0.0	0.0	0.0	24.0	17.0	25.0	0.0	0.0	0.0
1713018	0.0	0.0	0.0	24.0	17.0	23.0	0.0	0.0	0.0
1713019	0.0	0.0	0.0	26.0	21.0	25.0	0.0	0.0	0.0
1713020	0.0	0.0	0.0	27.0	21.0	25.0	0.0	0.0	0.0
1713021	0.0	0.0	0.0	27.0	21.0	25.0	0.0	0.0	0.0
1713022	0.0	0.0	0.0	25.0	19.0	24.0	0.0	0.0	0.0
1713023	0.0	0.0	0.0	25.0	19.0	24.0	0.0	0.0	0.0
1713024	0.0	0.0	0.0	25.0	19.0	24.0	0.0	0.0	0.0
1713025	0.0	0.0	0.0	25.0	19.0	22.0	0.0	0.0	0.0
1713026	0.0	0.0	0.0	25.0	18.0	22.0	0.0	0.0	0.0
1713027	0.0	0.0	0.0	27.0	18.0	24.0	0.0	0.0	0.0
1713028	0.0	0.0	0.0	27.0	18.0	22.0	0.0	0.0	0.0
1713029	0.0	0.0	0.0	29.0	18.0	24.0	0.0	0.0	0.0
1713030	0.0	0.0	0.0	31.0	20.0	24.0	0.0	0.0	0.0
1713031	0.0	0.0	0.0	31.0	20.0	24.0	0.0	0.0	0.0
1713032	0.0	0.0	0.0	31.0	20.0	24.0	0.0	0.0	0.0
1713033	0.0	0.0	0.0	31.0	22.0	24.0	0.0	0.0	0.0
1713034	0.0	0.0	0.0	33.0	22.0	24.0	0.0	0.0	0.0
1713035	0.0	0.0	0.0	33.0	22.0	24.0	0.0	0.0	0.0
1713036	0.0	0.0	0.0	33.0	22.0	24.0	0.0	0.0	0.0
1713037	0.0	0.0	0.0	33.0	22.0	24.0	0.0	0.0	0.0
1713038	0.0	0.0	0.0	33.0	22.0	24.0	0.0	0.0	0.0
1713039	0.0	0.0	0.0	33.0	22.0	24.0	0.0	0.0	0.0
1713040	0.0	0.0	0.0	35.0	22.0	24.0	0.0	0.0	0.0
1713041	0.0	0.0	0.0	34.0	22.0	24.0	0.0	0.0	0.0
1713042	0.0	0.0	0.0	36.0	24.0	26.0	0.0	0.0	0.0
1713043	0.0	0.0	0.0	36.0	26.0	26.0	0.0	0.0	0.0
1713044	0.0	0.0	0.0	36.0	32.0	28.0	0.0	0.0	0.0
1713045	0.0	0.0	0.0	41.0	38.0	29.0	0.0	0.0	0.0
1713046	0.0	0.0	0.0	41.0	38.0	27.0	0.0	0.0	0.0
1713047	0.0	0.0	0.0	41.0	38.0	27.0	0.0	0.0	0.0
1713048	0.0	0.0	0.0	41.0	40.0	28.0	0.0	0.0	0.0
1713049	0.0	0.0	0.0	41.0	40.0	29.0	0.0	0.0	0.0
1713050	0.0	0.0	0.0	41.0	40.0	29.0	0.0	0.0	0.0
1713051	0.0	0.0	0.0	39.0	40.0	31.0	0.0	0.0	0.0
1713052	0.0	0.0	0.0	39.0	40.0	29.0	0.0	0.0	0.0
1713053	0.0	0.0	0.0	39.0	40.0	29.0	0.0	0.0	0.0
1713054	0.0	0.0	0.0	39.0	40.0	29.0	0.0	0.0	0.0
1713055	0.0	0.0	0.0	39.0	40.0	29.0	0.0	0.0	0.0
1713056	0.0	0.0	0.0	39.0	40.0	29.0	0.0	0.0	0.0
1713057	0.0	0.0	0.0	39.0	40.0	29.0	0.0	0.0	0.0
1713058	0.0	0.0	0.0	39.0	40.0	29.0	0.0	0.0	0.0
1713059	0.0	0.0	0.0	39.0	40.0	29.0	0.0	0.0	0.0
1713060	0.0	0.0	0.0	39.0	40.0	29.0	0.0	0.0	0.0
1713061	0.0	0.0	0.0	39.0	40.0	29.0	0.0	0.0	0.0
1713062	0.0	0.0	0.0	39.0	40.0	29.0	0.0	0.0	0.0
1713063	0.0	0.0	0.0	39.0	40.0	29.0	0.0	0.0	0.0
1713064	0.0	0.0	0.0	39.0	40.0	29.0	0.0	0.0	0.0
1713065	0.0	0.0	0.0	39.0	40.0	29.0	0.0	0.0	0.0
1713066	0.0	0.0	0.0	39.0	40.0	29.0	0.0	0.0	0.0
1713067	0.0	0.0	0.0	39.0	40.0	29.0	0.0	0.0	0.0
1713068	0.0	0.0	0.0	39.0	40.0	29.0	0.0	0.0	0.0
1713069	0.0	0.0	0.0	39.0	40.0	29.0	0.0	0.0	0.0
1713070	0.0	0.0	0.0	39.0	40.0	29.0	0.0	0.0	0.0
1713071	0.0	0.0	0.0	39.0	40.0	29.0	0.0	0.0	0.0
1713072	0.0	0.0	0.0	39.0	40.0	29.0	0.0	0.0	0.0
1713073	0.0	0.0	0.0	39.0	40.0	29.0	0.0	0.0	0.0
1713074	0.0	0.0	0.0	39.0	40.0	31.0	0.0	0.0	0.0
1713075	0.0	0.0	0.0	39.0	40.0	29.0	0.0	0.0	0.0
1713076	0.0	0.0	0.0	41.0	44.0	35.0	0.0	0.0	0.0
1713077	0.0	0.0	0.0	55.0	50.0	36.0	0.0	0.0	0.0
1713078	0.0	0.0	0.0	61.0	54.0	43.0	0.0	0.0	0.0
1713079	0.0	0.0	0.0	64.0	54.0	43.0	0.0	0.0	0.0
1713080	0.0	0.0	0.0	76.0	64.0	47.0	0.0	0.0	0.0
1713081	0.0	0.0	0.0	76.0	64.0	49.0	0.0	0.0	0.0
1713082	0.0	0.0	0.0	82.0	72.0	59.0	0.0	0.0	0.0
1713083	0.0	0.0	0.0	88.0	72.0	62.0	0.0	0.0	0.0
1713084	0.0	0.0	0.0	88.0	76.0	62.0	0.0	0.0	0.0
1713085	0.0	0.0	0.0	88.0	76.0	64.0	0.0	0.0	0.0
1713086	0.0	0.0	0.0	88.0	76.0	65.0	0.0	0.0	0.0
1713087	0.0	0.0	0.0	88.0	76.0	65.0	0.0	0.0	0.0
1713088	0.0	0.0	0.0	88.0	76.0	65.0	0.0	0.0	0.0
1713089	0.0	0.0	0.0	88.0	76.0	65.0	0.0	0.0	0.0
1713090	0.0	0.0	0.0	88.0	76.0	65.0	0.0	0.0	0.0
1713091	0.0	0.0	0.0	88.0	76.0	65.0	0.0	0.0	0.0
1713092	0.0	0.0	0.0	95.0	87.0	82.0	0.0	0.0	0.0
1713093	0.0	0.0	0.0	95.0	87.0	85.0	0.0	0.0	0.0
1713094	0.0	0.0	0.0	98.0	89.0	89.0	0.0	0.0	0.0
1713095	0.0	0.0	0.0	105.0	95.0	94.0	0.0	0.0	0.0
1713096	0.0	0.0	0.0	109.0	106.0	97.0	0.0	0.0	0.0
1713097	0.0	0.0	0.0	117.0	110.0	103.0	0.0	0.0	0.0
1713098	0.0	0.0	0.0	113.0	106.0	103.0	0.0	0.0	0.0
1713099	0.0	0.0	0.0	123.0	112.0	122.0	0.0	0.0	0.0
1713100	0.0	0.0	0.0	123.0	112.0	121.0	0.0	0.0	0.0
1713101	0.0	0.0	0.0	125.0	115.0	125.0	0.0	0.0	0.0
1713102	0.0	0.0	0.0	125.0	115.0	133.0	0.0	0.0	0.0
1713103	0.0	0.0	0.0	121.0	115.0	136.0	0.0	0.0	0.0
1713104	0.0	0.0	0.0	128.0	123.0	138.0	0.0	0.0	0.0
1713105	0.0	0.0	0.0	128.0	123.0	146.0	0.0	0.0	0.0
1713106	0.0	0.0	0.0	128.0	123.0	146.0	0.0	0.0	0.0
1713107	0.0	0.0	0.0	128.0	121.0	148.0	0.0	0.0	0.0
1713108	0.0	0.0	0.0	130.0	121.0	149.0	0.0	0.0	0.0
1713109	0.0	0.0	0.0	130.0	121.0	149.0	0.0	0.0	0.0
1713110	0.0	0.0	0.0	131.0	121.0	157.0	0.0	0.0	0.0
1713111	0.0	0.0	0.0	131.0	121.0	159.0	0.0	0.0	0.0
1713112	0.0	0.0	0.0	132.0	121.0	160.0	0.0	0.0	0.0
1713113	0.0	0.0	0.0	132.0	122.0	160.0	0.0	0.0	0.0
1713114	0.0	0.0	0.0	132.0	126.0	162.0	0.0	0.0	0.0
1713115	0.0	0.0	0.0	128.0	130.0	163.0	0.0	0.0	0.0
1713116	0.0	0.0	0.0	131.0	130.0	166.0	0.0	0.0	0.0
1713117	0.0	0.0	0.0	133.0	133.0	177.0	0.0	0.0	0.0
1713118	0.0	0.0	0.0	135.0	134.0	184.0	0.0	0.0	0.0
1713119	0.0	0.0	0.0	135.0	140.0	188.0	0.0	0.0	0.0
1713120	0.0	0.0	0.0	133.0	138.0	188.0	0.0	0.0	0.0
1713121	0.0	0.0	0.0	133.0	138.0	188.0	0.0	0.0	0.0
1713122	0.0	0.0	0.0	133.0	140.0	188.0	0.0	0.0	0.0
1713123	0.0	0.0	0.0	133.0	140.0	188.0	0.0	0.0	0.0
1713124	0.0	0.0	0.0	133.0	140.0	188.0	0.0	0.0	0.0
1713125	0.0	0.0	0.0	134.0	142.0	188.0	0.0	0.0	0.0
1713126	0.0	0.0	0.0	134.0	142.0	186.0	0.0	0.0	0.0
1713127	0.0	0.0	0.0	134.0	138.0	184.0	0.0	0.0	0.0
1713128	0.0	0.0	0.0	134.0	138.0	186.0	0.0	0.0	0.0
1713129	0.0	0.0	0.0	134.0	138.0	186.0	0.0	0.0	0.0
1713130	0.0	0.0	0.0	134.0	138.0	186.0	0.0	0.0	0.0
1713131	0.0	0.0	0.0	134.0	138.0	186.0	0.0	0.0	0.0
1713132	0.0	0.0	0.0	134.0	138.0	186.0	0.0	0.0	0.0
1713133	0.0	0.0	0.0	134.0	138.0	186.0	0.0	0.0	0.0
1713134	0.0	0.0	0.0	134.0	138.0	186.0	0.0	0.0	0.0
1713135	0.0	0.0	0.0	130.0	138.0	186.0	0.0	0.0	0.0
1713136	0.0	0.0	0.0	130.0	138.0	186.0	0.0	0.0	0.0
1713137	0.0	0.0	0.0	130.0	138.0	186.0	0.0	0.0	0.0
1713138	0.0	0.0	0.0	132.0	138.0	186.0	0.0	0.0	0.0
1713139	0.0	0.0	0.0	132.0	140.0	186.0	0.0	0.0	0.0
1713140	0.0	0.0	0.0	132.0	140.0	186.0	0.0	0.0	0.0
1713141	0.0	0.0	0.0	132.0	140.0	186.0	0.0	0.0	0.0
1713142	0.0	0.0	0.0	134.0	140.0	186.0	0.0	0.0	0.0
1713143	0.0	0.0	0.0	132.0	140.0	186.0	0.0	0.0	0.0
1713144	0.0	0.0	0.0	132.0	140.0	186.0	0.0	0.0	0.0
1713145	0.0	0.0	0.0	130.0	138.0	186.0	0.0	0.0	0.0
1713146	0.0	0.0	0.0	130.0	138.0	186.0	0.0	0.0	0.0
1713147	0.0	0.0	0.0	128.0	132.0	186.0	0.0	0.0	0.0
1713148	0.0	0.0	0.0	128.0	132.0	186.0	0.0	0.0	0.0
1713149	0.0	0.0	0.0	126.0	132.0	186.0	0.0	0.0	0.0
1713150	0.0	0.0	0.0	126.0	132.0	186.0	0.0	0.0	0.0
1713151	0.0	0.0	0.0	126.0	132.0	186.0	0.0	0.0	0.0
1713152	0.0	0.0	0.0	124.0	128.0	186.0	0.0	0.0	0.0
1713153	0.0	0.0	0.0	122.0	128.0	186.0	0.0	0.0	0.0
1713154	0.0	0.0	0.0	122.0	130.0	188.0	0.0	0.0	0.0
1713155	0.0	0.0	0.0	116.0	130.0	186.0	0.0	0.0	0.0
1713156	0.0	0.0	0.0	116.0	130.0	186.0	0.0	0.0	0.0
1713157	0.0	0.0	0.0	116.0	130.0	184.0	0.0	0.0	0.0
1713158	0.0	0.0	0.0	116.0	130.0	184.0	0.0	0.0	0.0
1713159	0.0	0.0	0.0	116.0	130.0	182.0	0.0	0.0	0.0
1713160	0.0	0.0	0.0	116.0	130.0	182.0	0.0	0.0	0.0
1713161	0.0	0.0	0.0	120.0	126.0	184.0	0.0	0.0	0.0
1713162	0.0	0.0	0.0	120.0	126.0	186.0	0.0	0.0	0.0
1713163	0.0	0.0	0.0	120.0	128.0	186.0	0.0	0.0	0.0
1713164	0.0	0.0	0.0	124.0	128.0	186.0	0.0	0.0	0.0
1713165	0.0	0.0	0.0	124.0	128.0	186.0	0.0	0.0	0.0
1713166	0.0	0.0	0.0	124.0	128.0	186.0	0.0	0.0	0.0
1713167	0.0	0.0	0.0	122.0	130.0	186.0	0.0	0.0	0.0
1713168	0.0	0.0	0.0	122.0	124.0	184.0	0.0	0.0	0.0
1713169	0.0	0.0	0.0	122.0	124.0	184.0	0.0	0.0	0.0
1713170	0.0	0.0	0.0	122.0	124.0	184.0	0.0	0.0	0.0
1713171	0.0	0.0	0.0	122.0	124.0	184.0	0.0	0.0	0.0
1713172	0.0	0.0	0.0	122.0	124.0	184.0	0.0	0.0	0.0
1713173	0.0	0.0	0.0	118.0	126.0	186.0	0.0	0.0	0.0
1713174	0.0	0.0	0.0	116.0	120.0	184.0	0.0	0.0	0.0
1713175	0.0	0.0	0.0	116.0	122.0	184.0	0.0	0.0	0.0
1713176	0.0	0.0	0.0	114.0	120.0	184.0	0.0	0.0	0.0
1713177	0.0	0.0	0.0	116.0	120.0	184.0	0.0	0.0	0.0
1713178	0.0	0.0	0.0	116.0	116.0	184.0	0.0	0.0	0.0
1713179	0.0	0.0	0.0	110.0	112.0	183.0	0.0	0.0	0.0
1713180	0.0	0.0	0.0	110.0	110.0	181.0	0.0	0.0	0.0
1713181	0.0	0.0	0.0	108.0	110.0	181.0	0.0	0.0	0.0
1713182	0.0	0.0	0.0	108.0	108.0	181.0	0.0	0.0	0.0
1713183	0.0	0.0	0.0	108.0	102.0	181.0	0.0	0.0	0.0
1713184	0.0	0.0	0.0	96.0	102.0	179.0	0.0	0.0	0.0
1713185	0.0	0.0	0.0	94.0	100.0	179.0	0.0	0.0	0.0
1713186	0.0	0.0	0.0	94.0	100.0	179.0	0.0	0.0	0.0
1713187	0.0	0.0	0.0	92.0	100.0	179.0	0.0	0.0	0.0
1713188	0.0	0.0	0.0	92.0	100.0	179.0	0.0	0.0	0.0
1713189	0.0	0.0	0.0	92.0	102.0	179.0	0.0	0.0	0.0
1713190	0.0	0.0	0.0	86.0	100.0	177.0	0.0	0.0	0.0
1713191	0.0	0.0	0.0	88.0	100.0	177.0	0.0	0.0	0.0
1713192	0.0	0.0	0.0	88.0	96.0	177.0	0.0	0.0	0.0
1713193	0.0	0.0	0.0	88.0	96.0	177.0	0.0	0.0	0.0
1713194	0.0	0.0	0.0	86.0	94.0	173.0	0.0	0.0	0.0
1713195	0.0	0.0	0.0	85.0	94.0	171.0	0.0	0.0	0.0
1713196	0.0	0.0	0.0	85.0	94.0	171.0	0.0	0.0	0.0
1713197	0.0	0.0	0.0	81.0	94.0	167.0	0.0	0.0	0.0
1713198	0.0	0.0	0.0	81.0	94.0	166.0	0.0	0.0	0.0
1713199	0.0	0.0	0.0	81.0	94.0	165.0	0.0	0.0	0.0
1713200	0.0	0.0	0.0	81.0	90.0	163.0	0.0	0.0	0.0
1713201	0.0	0.0	0.0	81.0	90.0	157.0	0.0	0.0	0.0
1713202	0.0	0.0	0.0	79.0	90.0	155.0	0.0	0.0	0.0
1713203	0.0	0.0	0.0	77.0	90.0	155.0	0.0	0.0	0.0
1713204	0.0	0.0	0.0	77.0	90.0	155.0	0.0	0.0	0.0
1713205	0.0	0.0	0.0	73.0	88.0	155.0	0.0	0.0	0.0
1713206	0.0	0.0	0.0	73.0	88.0	155.0	0.0	0.0	0.0
1713207	0.0	0.0	0.0	73.0	88.0	151.0	0.0	0.0	0.0
1713208	0.0	0.0	0.0	73.0	86.0	151.0	0.0	0.0	0.0
1713209	0.0	0.0	0.0	71.0	84.0	151.0	0.0	0.0	0.0
1713210	0.0	0.0	0.0	69.0	84.0	149.0	0.0	0.0	0.0
1713211	0.0	0.0	0.0	63.0	84.0	147.0	0.0	0.0	0.0
1713212	0.0	0.0	0.0	57.0	84.0	146.0	0.0	0.0	0.0
1713213	0.0	0.0	0.0	57.0	84.0	144.0	0.0	0.0	0.0
1713214	0.0	0.0	0.0	57.0	84.0	144.0	0.0	0.0	0.0
1713215	0.0	0.0	0.0	57.0	84.0	142.0	0.0	0.0	0.0
1713216	0.0	0.0	0.0	57.0	84.0	146.0	0.0	0.0	0.0
1713217	0.0	0.0	0.0	57.0	84.0	146.0	0.0	0.0	0.0
1713218	0.0	0.0	0.0	53.0	84.0	140.0	0.0	0.0	0.0
1713219	0.0	0.0	0.0	61.0	82.0	138.0	0.0	0.0	0.0
1713220	0.0	0.0	0.0	61.0	82.0	138.0	0.0	0.0	0.0
1713221	0.0	0.0	0.0	59.0	82.0	136.0	0.0	0.0	0.0
1713222	0.0	0.0	0.0	57.0	68.0	130.0	0.0	0.0	0.0
1713223	0.0	0.0	0.0	57.0	64.0	130.0	0.0	0.0	0.0
1713224	0.0	0.0	0.0	57.0	62.0	122.0	0.0	0.0	0.0
1713225	0.0	0.0	0.0	61.0	62.0	126.0	0.0	0.0	0.0
1713226	0.0	0.0	0.0	63.0	62.0	120.0	0.0	0.0	0.0
1713227	0.0	0.0	0.0	61.0	62.0	119.0	0.0	0.0	0.0
1713228	0.0	0.0	0.0	58.0	62.0	118.0	0.0	0.0	0.0
1713229	0.0	0.0	0.0	54.0	60.0	116.0	0.0	0.0	0.0
1713230	0.0	0.0	0.0	54.0	64.0	121.0	0.0	0.0	0.0
1713231	0.0	0.0	0.0	54.0	64.0	122.0	0.0	0.0	0.0
1713232	0.0	0.0	0.0	54.0	60.0	123.0	0.0	0.0	0.0
1713233	0.0	0.0	0.0	54.0	60.0	125.0	0.0	0.0	0.0
1713234	0.0	0.0	0.0	54.0	60.0	123.0	0.0	0.0	0.0
1713235	0.0	0.0	0.0	58.0	64.0	120.0	0.0	0.0	0.0
1713236	0.0	0.0	0.0	60.0	66.0	120.0	0.0	0.0	0.0
1713237	0.0	0.0	0.0	56.0	62.0	118.0	0.0	0.0	0.0
1713238	0.0	0.0	0.0	56.0	62.0	120.0	0.0	0.0	0.0
1713239	0.0	0.0	0.0	56.0	64.0	119.0	0.0	0.0	0.0
1713240	0.0	0.0	0.0	56.0	64.0	119.0	0.0	0.0	0.0
1713241	0.0	0.0	0.0	56.0	62.0	119.0	0.0	0.0	0.0
1713242	0.0	0.0	0.0	55.0	63.0	116.0	0.0	0.0	0.0
1713243	0.0	0.0	0.0	54.0	63.0	115.0	0.0	0.0	0.0
1713244	0.0	0.0	0.0	56.0	63.0	117.0	0.0	0.0	0.0
1713245	0.0	0.0	0.0	55.0	63.0	115.0	0.0	0.0	0.0
1713246	0.0	0.0	0.0	55.0	60.0	111.0	0.0	0.0	0.0
1713247	0.0	0.0	0.0	51.0	58.0	106.0	0.0	0.0	0.0
1713248	0.0	0.0	0.0	51.0	58.0	107.0	0.0	0.0	0.0
1713249	0.0	0.0	0.0	59.0	60.0	105.0	0.0	0.0	0.0
1713250	0.0	0.0	0.0	61.0	60.0	99.0	0.0	0.0	0.0
1713251	0.0	0.0	0.0	63.0	61.0	96.0	0.0	0.0	0.0
1713252	0.0	0.0	0.0	61.0	53.0	92.0	0.0	0.0	0.0
1713253	0.0	0.0	0.0	61.0	51.0	91.0	0.0	0.0	0.0
1713254	0.0	0.0	0.0	60.0	49.0	85.0	0.0	0.0	0.0
1713255	0.0	0.0	0.0	58.0	47.0	77.0	0.0	0.0	0.0
1713256	0.0	0.0	0.0	56.0	47.0	75.0	0.0	0.0	0.0
1713257	0.0	0.0	0.0	54.0	47.0	75.0	0.0	0.0	0.0
1713258	0.0	0.0	0.0	54.0	47.0	76.0	0.0	0.0	0.0
1713259	0.0	0.0	0.0	54.0	49.0	78.0	0.0	0.0	0.0
1713260	0.0	0.0	0.0	53.0	45.0	75.0	0.0	0.0	0.0
1713261	0.0	0.0	0.0	53.0	48.0	71.0	0.0	0.0	0.0
1713262	0.0	0.0	0.0	54.0	46.0	68.0	0.0	0.0	0.0
1713263	0.0	0.0	0.0	56.0	47.0	68.0	0.0	0.0	0.0
1713264	0.0	0.0	0.0	60.0	49.0	77.0	0.0	0.0	0.0
1713265	0.0	0.0	0.0	60.0	43.0	74.0	0.0	0.0	0.0
1713266	0.0	0.0	0.0	59.0	42.0	70.0	0.0	0.0	0.0
1713267	0.0	0.0	0.0	60.0	41.0	69.0	0.0	0.0	0.0
1713268	0.0	0.0	0.0	61.0	40.0	71.0	0.0	0.0	0.0
1713269	0.0	0.0	0.0	67.0	42.0	71.0	0.0	0.0	0.0
1713270	0.0	0.0	0.0	67.0	42.0	71.0	0.0	0.0	0.0
1713271	0.0	0.0	0.0	67.0	42.0	73.0	0.0	0.0	0.0
1713272	0.0	0.0	0.0	67.0	42.0	75.0	0.0	0.0	0.0
1713273	0.0	0.0	0.0	67.0	42.0	75.0	0.0	0.0	0.0
1713274	0.0	0.0	0.0	69.0	46.0	75.0	0.0	0.0	0.0
1713275	0.0	0.0	0.0	68.0	46.0	75.0	0.0	0.0	0.0
1713276	0.0	0.0	0.0	68.0	46.0	75.0	0.0	0.0	0.0
1713277	0.0	0.0	0.0	70.0	48.0	75.0	0.0	0.0	0.0
1713278	0.0	0.0	0.0	72.0	50.0	73.0	0.0	0.0	0.0
1713279	0.0	0.0	0.0	72.0	50.0	73.0	0.0	0.0	0.0
1713280	0.0	0.0	0.0	72.0	50.0	73.0	0.0	0.0	0.0
1713281	0.0	0.0	0.0	72.0	50.0	73.0	0.0	0.0	0.0
1713282	0.0	0.0	0.0	70.0	50.0	75.0	0.0	0.0	0.0
1713283	0.0	0.0	0.0	70.0	50.0	75.0	0.0	0.0	0.0
1713284	0.0	0.0	0.0	70.0	50.0	73.0	0.0	0.0	0.0
1713285	0.0	0.0	0.0	68.0	50.0	77.0	0.0	0.0	0.0
1713286	0.0	0.0	0.0	68.0	52.0	77.0	0.0	0.0	0.0
1713287	0.0	0.0	0.0	66.0	52.0	77.0	0.0	0.0	0.0
1713288	0.0	0.0	0.0	68.0	54.0	77.0	0.0	0.0	0.0
1713289	0.0	0.0	0.0	72.0	57.0	82.0	0.0	0.0	0.0
1713290	0.0	0.0	0.0	74.0	57.0	82.0	0.0	0.0	0.0
1713291	0.0	0.0	0.0	70.0	57.0	80.0	0.0	0.0	0.0
1713292	0.0	0.0	0.0	70.0	59.0	80.0	0.0	0.0	0.0
1713293	0.0	0.0	0.0	72.0	59.0	84.0	0.0	0.0	0.0
1713294	0.0	0.0	0.0	92.0	77.0	96.0	0.0	0.0	0.0
1713295	0.0	0.0	0.0	100.0	83.0	106.0	0.0	0.0	0.0
1713296	0.0	0.0	0.0	104.0	85.0	106.0	0.0	0.0	0.0
1713297	0.0	0.0	0.0	104.0	85.0	106.0	0.0	0.0	0.0
1713298	0.0	0.0	0.0	104.0	87.0	106.0	0.0	0.0	0.0
1713299	0.0	0.0	0.0	104.0	87.0	108.0	0.0	0.0	0.0
1713300	0.0	0.0	0.0	115.0	103.0	122.0	0.0	0.0	0.0
1713301	0.0	0.0	0.0	116.0	103.0	122.0	0.0	0.0	0.0
1713302	0.0	0.0	0.0	118.0	105.0	124.0	0.0	0.0	0.0
1713303	0.0	0.0	0.0	118.0	105.0	124.0	0.0	0.0	0.0
1713304	0.0	0.0	0.0	118.0	105.0	124.0	0.0	0.0	0.0
1713305	0.0	0.0	0.0	116.0	105.0	124.0	0.0	0.0	0.0
1713306	0.0	0.0	0.0	116.0	105.0	124.0	0.0	0.0	0.0
1713307	0.0	0.0	0.0	116.0	105.0	124.0	0.0	0.0	0.0
1713308	0.0	0.0	0.0	116.0	105.0	124.0	0.0	0.0	0.0
1713309	0.0	0.0	0.0	116.0	105.0	124.0	0.0	0.0	0.0
1713310	0.0	0.0	0.0	116.0	106.0	124.0	0.0	0.0	0.0
1713311	0.0	0.0	0.0	125.0	108.0	128.0	0.0	0.0	0.0
1713312	0.0	0.0	0.0	125.0	108.0	128.0	0.0	0.0	0.0
1713313	0.0	0.0	0.0	125.0	108.0	128.0	0.0	0.0	0.0
1713314	0.0	0.0	0.0	125.0	108.0	130.0	0.0	0.0	0.0
1713315	0.0	0.0	0.0	125.0	110.0	132.0	0.0	0.0	0.0
1713316	0.0	0.0	0.0	125.0	110.0	132.0	0.0	0.0	0.0
1713317	0.0	0.0	0.0	125.0	110.0	132.0	0.0	0.0	0.0
1713318	0.0	0.0	0.0	121.0	110.0	132.0	0.0	0.0	0.0
1713319	0.0	0.0	0.0	121.0	110.0	132.0	0.0	0.0	0.0
1713320	0.0	0.0	0.0	122.0	110.0	132.0	0.0	0.0	0.0
1713321	0.0	0.0	0.0	122.0	110.0	133.0	0.0	0.0	0.0
1713322	0.0	0.0	0.0	122.0	110.0	133.0	0.0	0.0	0.0
1713323	0.0	0.0	0.0	122.0	110.0	133.0	0.0	0.0	0.0
1713324	0.0	0.0	0.0	120.0	110.0	133.0	0.0	0.0	0.0
1713325	0.0	0.0	0.0	120.0	110.0	135.0	0.0	0.0	0.0
1713326	0.0	0.0	0.0	120.0	110.0	135.0	0.0	0.0	0.0
1713327	0.0	0.0	0.0	120.0	110.0	135.0	0.0	0.0	0.0
1713328	0.0	0.0	0.0	120.0	110.0	135.0	0.0	0.0	0.0
1713329	0.0	0.0	0.0	120.0	110.0	134.0	0.0	0.0	0.0
1713330	0.0	0.0	0.0	122.0	111.0	134.0	0.0	0.0	0.0
1713331	0.0	0.0	0.0	124.0	113.0	136.0	0.0	0.0	0.0
1713332	0.0	0.0	0.0	128.0	113.0	136.0	0.0	0.0	0.0
1713333	0.0	0.0	0.0	128.0	113.0	136.0	0.0	0.0	0.0
1713334	0.0	0.0	0.0	126.0	113.0	135.0	0.0	0.0	0.0
1713335	0.0	0.0	0.0	120.0	113.0	135.0	0.0	0.0	0.0
1713336	0.0	0.0	0.0	120.0	113.0	135.0	0.0	0.0	0.0
1713337	0.0	0.0	0.0	120.0	113.0	135.0	0.0	0.0	0.0
1713338	0.0	0.0	0.0	120.0	113.0	135.0	0.0	0.0	0.0
1713339	0.0	0.0	0.0	122.0	113.0	135.0	0.0	0.0	0.0
1713340	0.0	0.0	0.0	122.0	113.0	133.0	0.0	0.0	0.0
1713341	0.0	0.0	0.0	122.0	115.0	137.0	0.0	0.0	0.0
1713342	0.0	0.0	0.0	118.0	103.0	137.0	0.0	0.0	0.0
1713343	0.0	0.0	0.0	118.0	103.0	135.0	0.0	0.0	0.0
1713344	0.0	0.0	0.0	118.0	103.0	133.0	0.0	0.0	0.0
1713345	0.0	0.0	0.0	118.0	103.0	135.0	0.0	0.0	0.0
1713346	0.0	0.0	0.0	118.0	103.0	135.0	0.0	0.0	0.0
1713347	0.0	0.0	0.0	118.0	103.0	135.0	1.0	0.0	0.0
1713348	0.0	0.0	0.0	118.0	103.0	135.0	1.0	0.0	0.0
1713349	0.0	0.0	0.0	118.0	103.0	135.0	1.0	0.0	0.0
1713350	0.0	0.0	0.0	118.0	103.0	133.0	1.0	0.0	0.0
1713351	0.0	0.0	0.0	118.0	103.0	135.0	1.0	0.0	0.0
1713352	0.0	0.0	0.0	120.0	107.0	135.0	1.0	0.0	0.0
1713353	0.0	0.0	0.0	126.0	111.0	153.0	1.0	0.0	0.0
1713354	0.0	0.0	0.0	128.0	113.0	155.0	1.0	0.0	0.0
1713355	0.0	0.0	0.0	128.0	119.0	155.0	1.0	0.0	0.0
1713356	0.0	0.0	0.0	128.0	119.0	155.0	1.0	0.0	0.0
1713357	0.0	0.0	0.0	132.0	119.0	155.0	1.0	0.0	0.0
1713358	0.0	0.0	0.0	136.0	121.0	157.0	1.0	0.0	0.0
1713359	0.0	0.0	0.0	134.0	121.0	156.0	1.0	0.0	0.0
1713360	0.0	0.0	0.0	134.0	121.0	150.0	1.0	0.0	0.0
1713361	0.0	0.0	0.0	134.0	121.0	150.0	1.0	0.0	0.0
1713362	0.0	0.0	0.0	130.0	121.0	150.0	1.0	0.0	0.0
1713363	0.0	0.0	0.0	130.0	121.0	150.0	1.0	0.0	0.0
1713364	0.0	0.0	0.0	124.0	117.0	144.0	1.0	0.0	0.0
1713365	0.0	0.0	0.0	136.0	129.0	148.0	1.0	0.0	0.0
1713366	0.0	0.0	0.0	128.0	125.0	146.0	1.0	0.0	0.0
1713367	0.0	0.0	0.0	128.0	133.0	148.0	1.0	0.0	0.0
1713368	0.0	0.0	0.0	128.0	133.0	144.0	1.0	0.0	0.0
1713369	0.0	0.0	0.0	128.0	129.0	144.0	1.0	0.0	0.0
1713370	0.0	0.0	0.0	130.0	131.0	138.0	1.0	0.0	0.0
1713371	0.0	0.0	0.0	132.0	131.0	138.0	1.0	0.0	0.0
1713372	0.0	0.0	0.0	132.0	131.0	136.0	1.0	0.0	0.0
1713373	0.0	0.0	0.0	132.0	127.0	134.0	1.0	0.0	0.0
1713374	0.0	0.0	0.0	132.0	127.0	134.0	1.0	0.0	0.0
1713375	0.0	0.0	0.0	132.0	127.0	134.0	1.0	0.0	0.0
1713376	0.0	0.0	0.0	132.0	127.0	134.0	1.0	0.0	0.0
1713377	0.0	0.0	0.0	130.0	127.0	134.0	1.0	0.0	0.0
1713378	0.0	0.0	0.0	130.0	127.0	134.0	1.0	0.0	0.0
1713379	0.0	0.0	0.0	130.0	127.0	133.0	1.0	0.0	0.0
1713380	0.0	0.0	0.0	130.0	127.0	133.0	1.0	0.0	0.0
1713381	0.0	0.0	0.0	126.0	125.0	128.0	1.0	0.0	0.0
1713382	0.0	0.0	0.0	120.0	125.0	126.0	1.0	0.0	0.0
1713383	0.0	0.0	0.0	118.0	125.0	126.0	1.0	0.0	0.0
1713384	0.0	0.0	0.0	118.0	125.0	126.0	1.0	0.0	0.0
1713385	0.0	0.0	0.0	118.0	125.0	126.0	1.0	0.0	0.0
1713386	0.0	0.0	0.0	118.0	125.0	128.0	1.0	0.0	0.0
1713387	0.0	0.0	0.0	118.0	125.0	128.0	1.0	0.0	0.0
1713388	0.0	0.0	0.0	122.0	127.0	129.0	1.0	0.0	0.0
1713389	0.0	0.0	0.0	120.0	120.0	127.0	1.0	0.0	0.0
1713390	0.0	0.0	0.0	126.0	126.0	129.0	1.0	0.0	0.0
1713391	0.0	0.0	0.0	128.0	126.0	129.0	1.0	0.0	0.0
1713392	0.0	0.0	0.0	128.0	124.0	129.0	1.0	0.0	0.0
1713393	0.0	0.0	0.0	126.0	124.0	129.0	1.0	0.0	0.0
1713394	0.0	0.0	0.0	126.0	124.0	127.0	1.0	0.0	0.0
1713395	0.0	0.0	0.0	126.0	124.0	128.0	1.0	0.0	0.0
1713396	0.0	0.0	0.0	126.0	124.0	128.0	1.0	0.0	0.0
1713397	0.0	0.0	0.0	126.0	128.0	128.0	1.0	0.0	0.0
1713398	0.0	0.0	0.0	126.0	128.0	127.0	1.0	0.0	0.0
1713399	0.0	0.0	0.0	128.0	128.0	131.0	1.0	0.0	0.0
1713400	0.0	0.0	0.0	128.0	128.0	137.0	1.0	0.0	0.0
1713401	0.0	0.0	0.0	128.0	128.0	137.0	1.0	0.0	0.0
1713402	0.0	0.0	0.0	128.0	128.0	137.0	1.0	0.0	0.0
1713403	0.0	0.0	0.0	128.0	126.0	137.0	1.0	0.0	0.0
1713404	0.0	0.0	0.0	130.0	126.0	137.0	1.0	0.0	0.0
1713405	0.0	0.0	0.0	130.0	126.0	137.0	1.0	0.0	0.0
1713406	0.0	0.0	0.0	130.0	126.0	137.0	1.0	0.0	0.0
1713407	0.0	0.0	0.0	130.0	126.0	137.0	1.0	0.0	0.0
1713408	0.0	0.0	0.0	130.0	122.0	131.0	1.0	0.0	0.0
1713409	0.0	0.0	0.0	130.0	122.0	131.0	1.0	0.0	0.0
1713410	0.0	0.0	0.0	130.0	121.0	131.0	1.0	0.0	0.0
1713411	0.0	0.0	0.0	108.0	103.0	109.0	1.0	0.0	0.0
1713412	0.0	0.0	0.0	108.0	103.0	105.0	1.0	0.0	0.0
1713413	0.0	0.0	0.0	106.0	103.0	105.0	1.0	0.0	0.0
1713414	0.0	0.0	0.0	106.0	103.0	102.0	1.0	0.0	0.0
1713415	0.0	0.0	0.0	104.0	103.0	100.0	1.0	0.0	0.0
1713416	0.0	0.0	0.0	103.0	103.0	100.0	1.0	0.0	0.0
1713417	0.0	0.0	0.0	87.0	97.0	98.0	1.0	0.0	0.0
1713418	0.0	0.0	0.0	80.0	80.0	93.0	1.0	0.0	0.0
1713419	0.0	0.0	0.0	76.0	74.0	91.0	1.0	0.0	0.0
1713420	0.0	0.0	0.0	76.0	72.0	89.0	1.0	0.0	0.0
1713421	0.0	0.0	0.0	76.0	70.0	89.0	1.0	0.0	0.0
1713422	0.0	0.0	0.0	76.0	70.0	89.0	1.0	0.0	0.0
1713423	0.0	0.0	0.0	74.0	68.0	87.0	1.0	0.0	0.0
1713424	0.0	0.0	0.0	74.0	68.0	87.0	1.0	0.0	0.0
1713425	0.0	0.0	0.0	74.0	68.0	87.0	1.0	0.0	0.0
1713426	0.0	0.0	0.0	74.0	68.0	87.0	1.0	0.0	0.0
1713427	0.0	0.0	0.0	74.0	68.0	87.0	1.0	0.0	0.0
1713428	0.0	0.0	0.0	72.0	68.0	87.0	1.0	0.0	0.0
1713429	0.0	0.0	0.0	72.0	68.0	87.0	1.0	0.0	0.0
1713430	0.0	0.0	0.0	72.0	68.0	87.0	1.0	0.0	0.0
1713431	0.0	0.0	0.0	72.0	68.0	87.0	1.0	0.0	0.0
1713432	0.0	0.0	0.0	70.0	68.0	87.0	1.0	0.0	0.0
1713433	0.0	0.0	0.0	70.0	66.0	79.0	1.0	0.0	0.0
1713434	0.0	0.0	0.0	70.0	66.0	77.0	1.0	0.0	0.0
1713435	0.0	0.0	0.0	70.0	66.0	77.0	1.0	0.0	0.0
1713436	0.0	0.0	0.0	70.0	66.0	77.0	1.0	0.0	0.0
1713437	0.0	0.0	0.0	70.0	66.0	77.0	1.0	0.0	0.0
1713438	0.0	0.0	0.0	70.0	65.0	77.0	1.0	0.0	0.0
1713439	0.0	0.0	0.0	70.0	63.0	76.0	1.0	0.0	0.0
1713440	0.0	0.0	0.0	70.0	61.0	76.0	1.0	0.0	0.0
1713441	0.0	0.0	0.0	64.0	59.0	74.0	1.0	0.0	0.0
1713442	0.0	0.0	0.0	62.0	59.0	74.0	1.0	0.0	0.0
1713443	0.0	0.0	0.0	62.0	59.0	74.0	1.0	0.0	0.0
1713444	0.0	0.0	0.0	62.0	59.0	74.0	1.0	0.0	0.0
1713445	0.0	0.0	0.0	62.0	61.0	76.0	1.0	0.0	0.0
1713446	0.0	0.0	0.0	62.0	61.0	76.0	1.0	0.0	0.0
1713447	0.0	0.0	0.0	62.0	61.0	76.0	1.0	0.0	0.0
1713448	0.0	0.0	0.0	62.0	61.0	76.0	1.0	0.0	0.0
1713449	0.0	0.0	0.0	61.0	61.0	78.0	1.0	0.0	0.0
1713450	0.0	0.0	0.0	59.0	55.0	72.0	1.0	0.0	0.0
1713451	0.0	0.0	0.0	52.0	55.0	72.0	1.0	0.0	0.0
1713452	0.0	0.0	0.0	50.0	55.0	72.0	1.0	0.0	0.0
1713453	0.0	0.0	0.0	50.0	55.0	72.0	1.0	0.0	0.0
1713454	0.0	0.0	0.0	50.0	55.0	72.0	1.0	0.0	0.0
1713455	0.0	0.0	0.0	50.0	55.0	72.0	1.0	0.0	0.0
1713456	0.0	0.0	0.0	48.0	55.0	70.0	1.0	0.0	0.0
1713457	0.0	0.0	0.0	48.0	59.0	70.0	1.0	0.0	0.0
1713458	0.0	0.0	0.0	52.0	57.0	72.0	1.0	0.0	0.0
1713459	0.0	0.0	0.0	46.0	49.0	70.0	1.0	0.0	0.0
1713460	0.0	0.0	0.0	42.0	45.0	70.0	1.0	0.0	0.0
1713461	0.0	0.0	0.0	35.0	41.0	60.0	1.0	0.0	0.0
1713462	0.0	0.0	0.0	35.0	39.0	60.0	2.0	0.0	0.0
1713463	0.0	0.0	0.0	35.0	39.0	58.0	2.0	0.0	0.0
1713464	0.0	0.0	0.0	35.0	39.0	58.0	2.0	0.0	0.0
1713465	0.0	0.0	0.0	35.0	39.0	58.0	2.0	0.0	0.0
1713466	0.0	0.0	0.0	35.0	39.0	58.0	2.0	0.0	0.0
1713467	0.0	0.0	0.0	33.0	37.0	58.0	2.0	0.0	0.0
1713468	0.0	0.0	0.0	33.0	35.0	58.0	2.0	0.0	0.0
1713469	0.0	0.0	0.0	31.0	31.0	54.0	2.0	0.0	0.0
1713470	0.0	0.0	0.0	30.0	29.0	52.0	2.0	0.0	0.0
1713471	0.0	0.0	0.0	28.0	27.0	49.0	2.0	0.0	0.0
1713472	0.0	0.0	0.0	28.0	27.0	49.0	2.0	0.0	0.0
1713473	0.0	0.0	0.0	28.0	27.0	49.0	2.0	0.0	0.0
1713474	0.0	0.0	0.0	28.0	27.0	49.0	2.0	0.0	0.0
1713475	0.0	0.0	0.0	28.0	27.0	49.0	2.0	0.0	0.0
1713476	0.0	0.0	0.0	26.0	25.0	49.0	2.0	0.0	0.0
1713477	0.0	0.0	0.0	24.0	25.0	49.0	2.0	0.0	0.0
1713478	0.0	0.0	0.0	22.0	17.0	45.0	2.0	0.0	0.0
1713479	0.0	0.0	0.0	22.0	17.0	45.0	2.0	0.0	0.0
1713480	0.0	0.0	0.0	22.0	16.0	43.0	2.0	0.0	0.0
1713481	0.0	0.0	0.0	22.0	16.0	41.0	2.0	0.0	0.0
1713482	0.0	0.0	0.0	22.0	16.0	41.0	2.0	0.0	0.0
1713483	0.0	0.0	0.0	22.0	14.0	40.0	2.0	0.0	0.0
1713484	0.0	0.0	0.0	22.0	14.0	38.0	2.0	0.0	0.0
1713485	0.0	0.0	0.0	20.0	12.0	38.0	2.0	0.0	0.0
1713486	0.0	0.0	0.0	20.0	8.0	36.0	2.0	0.0	0.0
1713487	0.0	0.0	0.0	20.0	8.0	36.0	2.0	0.0	0.0
1713488	0.0	0.0	0.0	20.0	8.0	36.0	2.0	0.0	0.0
1713489	0.0	0.0	0.0	18.0	8.0	38.0	2.0	0.0	0.0
1713490	0.0	0.0	0.0	18.0	12.0	42.0	2.0	0.0	0.0
1713491	0.0	0.0	0.0	24.0	12.0	50.0	2.0	0.0	0.0
1713492	0.0	0.0	0.0	34.0	16.0	60.0	2.0	0.0	0.0
1713493	0.0	0.0	0.0	48.0	32.0	64.0	2.0	0.0	0.0
1713494	0.0	0.0	0.0	52.0	38.0	66.0	1.0	0.0	0.0
1713495	0.0	0.0	0.0	52.0	36.0	64.0	1.0	0.0	0.0
1713496	0.0	0.0	0.0	60.0	40.0	94.0	1.0	0.0	0.0
1713497	0.0	0.0	0.0	60.0	40.0	94.0	1.0	0.0	0.0
1713498	0.0	0.0	0.0	68.0	46.0	98.0	1.0	0.0	0.0
1713499	0.0	0.0	0.0	82.0	50.0	104.0	1.0	0.0	0.0
1713500	0.0	0.0	0.0	82.0	52.0	104.0	1.0	0.0	0.0
1713501	0.0	0.0	0.0	82.0	52.0	106.0	1.0	0.0	0.0
1713502	0.0	0.0	0.0	82.0	52.0	106.0	1.0	0.0	0.0
1713503	0.0	0.0	0.0	82.0	52.0	104.0	1.0	0.0	0.0
1713504	0.0	0.0	0.0	82.0	52.0	104.0	1.0	0.0	0.0
1713505	0.0	0.0	0.0	82.0	52.0	104.0	1.0	0.0	0.0
1713506	0.0	0.0	0.0	82.0	52.0	104.0	1.0	0.0	0.0
1713507	0.0	0.0	0.0	82.0	52.0	104.0	1.0	0.0	0.0
1713508	0.0	0.0	0.0	82.0	52.0	104.0	1.0	0.0	0.0
1713509	0.0	0.0	0.0	82.0	52.0	104.0	1.0	0.0	0.0
1713510	0.0	0.0	0.0	80.0	52.0	104.0	1.0	0.0	0.0
1713511	0.0	0.0	0.0	78.0	52.0	104.0	1.0	0.0	0.0
1713512	0.0	0.0	0.0	78.0	52.0	104.0	1.0	0.0	0.0
1713513	0.0	0.0	0.0	78.0	52.0	104.0	1.0	0.0	0.0
1713514	0.0	0.0	0.0	78.0	52.0	104.0	1.0	0.0	0.0
1713515	0.0	0.0	0.0	76.0	52.0	104.0	1.0	0.0	0.0
1713516	0.0	0.0	0.0	76.0	52.0	104.0	1.0	0.0	0.0
1713517	0.0	0.0	0.0	76.0	52.0	104.0	1.0	0.0	0.0
1713518	0.0	0.0	0.0	76.0	52.0	104.0	1.0	0.0	0.0
1713519	0.0	0.0	0.0	76.0	52.0	104.0	1.0	0.0	0.0
1713520	0.0	0.0	0.0	76.0	52.0	102.0	1.0	0.0	0.0
1713521	0.0	0.0	0.0	76.0	52.0	102.0	1.0	0.0	0.0
1713522	0.0	0.0	0.0	76.0	52.0	100.0	1.0	0.0	0.0
1713523	0.0	0.0	0.0	76.0	52.0	100.0	1.0	0.0	0.0
1713524	0.0	0.0	0.0	76.0	52.0	100.0	1.0	0.0	0.0
1713525	0.0	0.0	0.0	76.0	52.0	98.0	1.0	0.0	0.0
1713526	0.0	0.0	0.0	76.0	52.0	98.0	1.0	0.0	0.0
1713527	0.0	0.0	0.0	76.0	52.0	98.0	1.0	0.0	0.0
1713528	0.0	0.0	0.0	76.0	52.0	98.0	1.0	0.0	0.0
1713529	0.0	0.0	0.0	74.0	52.0	98.0	1.0	0.0	0.0
1713530	0.0	0.0	0.0	74.0	52.0	98.0	1.0	0.0	0.0
1713531	0.0	0.0	0.0	74.0	52.0	98.0	1.0	0.0	0.0
1713532	0.0	0.0	0.0	74.0	52.0	98.0	1.0	0.0	0.0
1713533	0.0	0.0	0.0	74.0	52.0	98.0	1.0	0.0	0.0
1713534	0.0	0.0	0.0	74.0	52.0	98.0	1.0	0.0	0.0
1713535	0.0	0.0	0.0	74.0	52.0	98.0	1.0	0.0	0.0
1713536	0.0	0.0	0.0	72.0	52.0	96.0	1.0	0.0	0.0
1713537	0.0	0.0	0.0	72.0	52.0	96.0	1.0	0.0	0.0
1713538	0.0	0.0	0.0	72.0	52.0	96.0	1.0	0.0	0.0
1713539	0.0	0.0	0.0	72.0	52.0	96.0	1.0	0.0	0.0
1713540	0.0	0.0	0.0	70.0	50.0	94.0	1.0	0.0	0.0
1713541	0.0	0.0	0.0	70.0	50.0	94.0	1.0	0.0	0.0
1713542	0.0	0.0	0.0	70.0	50.0	94.0	1.0	0.0	0.0
1713543	0.0	0.0	0.0	70.0	50.0	94.0	1.0	0.0	0.0
1713544	0.0	0.0	0.0	70.0	50.0	91.0	1.0	0.0	0.0
1713545	0.0	0.0	0.0	70.0	50.0	87.0	1.0	0.0	0.0
1713546	0.0	0.0	0.0	70.0	50.0	87.0	1.0	0.0	0.0
1713547	0.0	0.0	0.0	76.0	56.0	97.0	1.0	0.0	0.0
1713548	0.0	0.0	0.0	78.0	56.0	97.0	1.0	0.0	0.0
1713549	0.0	0.0	0.0	80.0	58.0	99.0	1.0	0.0	0.0
1713550	0.0	0.0	0.0	78.0	58.0	99.0	1.0	0.0	0.0
1713551	0.0	0.0	0.0	78.0	60.0	99.0	1.0	0.0	0.0
1713552	0.0	0.0	0.0	78.0	58.0	99.0	1.0	0.0	0.0
1713553	0.0	0.0	0.0	76.0	58.0	99.0	1.0	0.0	0.0
1713554	0.0	0.0	0.0	76.0	58.0	99.0	1.0	0.0	0.0
1713555	0.0	0.0	0.0	76.0	58.0	99.0	1.0	0.0	0.0
1713556	0.0	0.0	0.0	76.0	58.0	99.0	1.0	0.0	0.0
1713557	0.0	0.0	0.0	76.0	60.0	99.0	1.0	0.0	0.0
1713558	0.0	0.0	0.0	76.0	58.0	97.0	1.0	0.0	0.0
1713559	0.0	0.0	0.0	64.0	56.0	97.0	1.0	0.0	0.0
1713560	0.0	0.0	0.0	64.0	56.0	98.0	1.0	0.0	0.0
1713561	0.0	0.0	0.0	64.0	56.0	98.0	1.0	0.0	0.0
1713562	0.0	0.0	0.0	64.0	60.0	102.0	1.0	0.0	0.0
1713563	0.0	0.0	0.0	64.0	60.0	102.0	1.0	0.0	0.0
1713564	0.0	0.0	0.0	64.0	60.0	102.0	1.0	0.0	0.0
1713565	0.0	0.0	0.0	64.0	60.0	102.0	1.0	0.0	0.0
1713566	0.0	0.0	0.0	62.0	60.0	99.0	1.0	0.0	0.0
1713567	0.0	0.0	0.0	91.0	89.0	167.0	1.0	0.0	0.0
1713568	0.0	0.0	0.0	98.0	87.0	165.0	1.0	0.0	0.0
1713569	0.0	0.0	0.0	104.0	93.0	183.0	1.0	0.0	0.0
1713570	0.0	0.0	0.0	124.0	102.0	200.0	1.0	0.0	0.0
1713571	0.0	0.0	0.0	129.0	106.0	206.0	1.0	0.0	0.0
1713572	0.0	0.0	0.0	129.0	120.0	224.0	1.0	0.0	0.0
1713573	0.0	0.0	0.0	133.0	120.0	226.0	1.0	0.0	0.0
1713574	0.0	0.0	0.0	133.0	124.0	235.0	1.0	0.0	0.0
1713575	0.0	0.0	0.0	135.0	128.0	237.0	1.0	0.0	0.0
1713576	0.0	0.0	0.0	137.0	128.0	237.0	1.0	0.0	0.0
1713577	0.0	0.0	0.0	137.0	132.0	239.0	1.0	0.0	0.0
1713578	0.0	0.0	0.0	137.0	132.0	239.0	1.0	0.0	0.0
1713579	0.0	0.0	0.0	133.0	132.0	239.0	1.0	0.0	0.0
1713580	0.0	0.0	0.0	133.0	134.0	239.0	1.0	0.0	0.0
1713581	0.0	0.0	0.0	134.0	134.0	239.0	1.0	0.0	0.0
1713582	0.0	0.0	0.0	132.0	137.0	237.0	1.0	0.0	0.0
1713583	0.0	0.0	0.0	133.0	137.0	237.0	1.0	0.0	0.0
1713584	0.0	0.0	0.0	133.0	137.0	237.0	1.0	0.0	0.0
1713585	0.0	0.0	0.0	133.0	137.0	237.0	1.0	0.0	0.0
1713586	0.0	0.0	0.0	133.0	137.0	237.0	1.0	0.0	0.0
1713587	0.0	0.0	0.0	133.0	137.0	237.0	1.0	0.0	0.0
1713588	0.0	0.0	0.0	133.0	133.0	237.0	1.0	0.0	0.0
1713589	0.0	0.0	0.0	133.0	133.0	237.0	1.0	0.0	0.0
1713590	0.0	0.0	0.0	133.0	133.0	237.0	1.0	0.0	0.0
1713591	0.0	0.0	0.0	131.0	133.0	237.0	1.0	0.0	0.0
1713592	0.0	0.0	0.0	131.0	129.0	239.0	1.0	0.0	0.0
1713593	0.0	0.0	0.0	131.0	127.0	239.0	1.0	0.0	0.0
1713594	0.0	0.0	0.0	131.0	127.0	240.0	1.0	0.0	0.0
1713595	0.0	0.0	0.0	131.0	127.0	240.0	1.0	0.0	0.0
1713596	0.0	0.0	0.0	131.0	127.0	240.0	1.0	0.0	0.0
1713597	0.0	0.0	0.0	131.0	127.0	240.0	1.0	0.0	0.0
1713598	0.0	0.0	0.0	131.0	127.0	240.0	1.0	0.0	0.0
1713599	0.0	0.0	0.0	127.0	127.0	236.0	1.0	0.0	0.0
1713600	0.0	0.0	0.0	123.0	127.0	234.0	1.0	0.0	0.0
1713601	0.0	0.0	0.0	127.0	131.0	239.0	1.0	0.0	0.0
1713602	0.0	0.0	0.0	129.0	131.0	239.0	1.0	0.0	0.0
1713603	0.0	0.0	0.0	135.0	139.0	249.0	1.0	0.0	0.0
1713604	0.0	0.0	0.0	137.0	137.0	249.0	1.0	0.0	0.0
1713605	0.0	0.0	0.0	131.0	127.0	237.0	1.0	0.0	0.0
1713606	0.0	0.0	0.0	129.0	138.0	244.0	1.0	0.0	0.0
1713607	0.0	0.0	0.0	127.0	139.0	252.0	1.0	0.0	0.0
1713608	0.0	0.0	0.0	131.0	137.0	252.0	1.0	0.0	0.0
1713609	0.0	0.0	0.0	133.0	137.0	246.0	1.0	0.0	0.0
1713610	0.0	0.0	0.0	129.0	134.0	246.0	1.0	0.0	0.0
1713611	0.0	0.0	0.0	131.0	144.0	253.0	1.0	0.0	0.0
1713612	0.0	0.0	0.0	131.0	144.0	253.0	0.0	0.0	0.0
1713613	0.0	0.0	0.0	133.0	144.0	253.0	0.0	0.0	0.0
1713614	0.0	0.0	0.0	133.0	144.0	253.0	0.0	0.0	0.0
1713615	0.0	0.0	0.0	133.0	144.0	253.0	0.0	0.0	0.0
1713616	0.0	0.0	0.0	133.0	144.0	253.0	0.0	0.0	0.0
1713617	0.0	0.0	0.0	133.0	144.0	251.0	0.0	0.0	0.0
1713618	0.0	0.0	0.0	133.0	144.0	249.0	0.0	0.0	0.0
1713619	0.0	0.0	0.0	133.0	144.0	249.0	0.0	0.0	0.0
1713620	0.0	0.0	0.0	133.0	144.0	249.0	0.0	0.0	0.0
1713621	0.0	0.0	0.0	135.0	144.0	249.0	0.0	0.0	0.0
1713622	0.0	0.0	0.0	135.0	144.0	249.0	0.0	0.0	0.0
1713623	0.0	0.0	0.0	135.0	144.0	251.0	0.0	0.0	0.0
1713624	0.0	0.0	0.0	135.0	144.0	252.0	0.0	0.0	0.0
1713625	0.0	0.0	0.0	151.0	154.0	268.0	0.0	0.0	0.0
1713626	0.0	0.0	0.0	155.0	160.0	274.0	0.0	0.0	0.0
1713627	0.0	0.0	0.0	155.0	160.0	274.0	0.0	0.0	0.0
1713628	0.0	0.0	0.0	155.0	160.0	276.0	0.0	0.0	0.0
1713629	0.0	0.0	0.0	157.0	164.0	287.0	0.0	0.0	0.0
1713630	0.0	0.0	0.0	163.0	166.0	291.0	0.0	0.0	0.0
1713631	0.0	0.0	0.0	163.0	166.0	291.0	0.0	0.0	0.0
1713632	0.0	0.0	0.0	163.0	166.0	291.0	0.0	0.0	0.0
1713633	0.0	0.0	0.0	163.0	166.0	287.0	0.0	0.0	0.0
1713634	0.0	0.0	0.0	163.0	168.0	287.0	0.0	0.0	0.0
1713635	0.0	0.0	0.0	163.0	168.0	287.0	0.0	0.0	0.0
1713636	0.0	0.0	0.0	163.0	168.0	287.0	0.0	0.0	0.0
1713637	0.0	0.0	0.0	163.0	168.0	287.0	0.0	0.0	0.0
1713638	0.0	0.0	0.0	159.0	168.0	287.0	0.0	0.0	0.0
1713639	0.0	0.0	0.0	159.0	168.0	287.0	0.0	0.0	0.0
1713640	0.0	0.0	0.0	159.0	168.0	285.0	0.0	0.0	0.0
1713641	0.0	0.0	0.0	159.0	166.0	285.0	0.0	0.0	0.0
1713642	0.0	0.0	0.0	159.0	166.0	285.0	0.0	0.0	0.0
1713643	0.0	0.0	0.0	163.0	166.0	285.0	0.0	0.0	0.0
1713644	0.0	0.0	0.0	163.0	166.0	285.0	0.0	0.0	0.0
1713645	0.0	0.0	0.0	163.0	166.0	287.0	0.0	0.0	0.0
1713646	0.0	0.0	0.0	163.0	166.0	287.0	0.0	0.0	0.0
1713647	0.0	0.0	0.0	163.0	166.0	287.0	0.0	0.0	0.0
1713648	0.0	0.0	0.0	163.0	166.0	287.0	0.0	0.0	0.0
1713649	0.0	0.0	0.0	161.0	166.0	285.0	0.0	0.0	0.0
1713650	0.0	0.0	0.0	161.0	166.0	285.0	0.0	0.0	0.0
1713651	0.0	0.0	0.0	163.0	166.0	285.0	0.0	0.0	0.0
1713652	0.0	0.0	0.0	163.0	166.0	285.0	0.0	0.0	0.0
1713653	0.0	0.0	0.0	163.0	166.0	285.0	0.0	0.0	0.0
1713654	0.0	0.0	0.0	163.0	166.0	285.0	0.0	0.0	0.0
1713655	0.0	0.0	0.0	163.0	168.0	285.0	0.0	0.0	0.0
1713656	0.0	0.0	0.0	163.0	168.0	285.0	0.0	0.0	0.0
1713657	0.0	0.0	0.0	163.0	168.0	287.0	0.0	0.0	0.0
1713658	0.0	0.0	0.0	165.0	170.0	287.0	0.0	0.0	0.0
1713659	0.0	0.0	0.0	165.0	170.0	286.0	0.0	0.0	0.0
1713660	0.0	0.0	0.0	165.0	170.0	286.0	0.0	0.0	0.0
1713661	0.0	0.0	0.0	165.0	172.0	286.0	0.0	0.0	0.0
1713662	0.0	0.0	0.0	161.0	162.0	278.0	0.0	0.0	0.0
1713663	0.0	0.0	0.0	161.0	162.0	278.0	0.0	0.0	0.0
1713664	0.0	0.0	0.0	151.0	162.0	269.0	0.0	0.0	0.0
1713665	0.0	0.0	0.0	151.0	162.0	269.0	0.0	0.0	0.0
1713666	0.0	0.0	0.0	151.0	162.0	267.0	0.0	0.0	0.0
1713667	0.0	0.0	0.0	149.0	160.0	267.0	0.0	0.0	0.0
1713668	0.0	0.0	0.0	149.0	156.0	267.0	0.0	0.0	0.0
1713669	0.0	0.0	0.0	149.0	156.0	263.0	0.0	0.0	0.0
1713670	0.0	0.0	0.0	149.0	154.0	263.0	0.0	0.0	0.0
1713671	0.0	0.0	0.0	149.0	156.0	263.0	0.0	0.0	0.0
1713672	0.0	0.0	0.0	149.0	156.0	263.0	0.0	0.0	0.0
1713673	0.0	0.0	0.0	149.0	156.0	265.0	0.0	0.0	0.0
1713674	0.0	0.0	0.0	149.0	156.0	263.0	0.0	0.0	0.0
1713675	0.0	0.0	0.0	149.0	154.0	261.0	0.0	0.0	0.0
1713676	0.0	0.0	0.0	147.0	152.0	259.0	0.0	0.0	0.0
1713677	0.0	0.0	0.0	147.0	146.0	258.0	0.0	0.0	0.0
1713678	0.0	0.0	0.0	147.0	146.0	262.0	0.0	0.0	0.0
1713679	0.0	0.0	0.0	147.0	146.0	264.0	0.0	0.0	0.0
1713680	0.0	0.0	0.0	147.0	146.0	265.0	0.0	0.0	0.0
1713681	0.0	0.0	0.0	147.0	146.0	265.0	0.0	0.0	0.0
1713682	0.0	0.0	0.0	145.0	146.0	267.0	0.0	0.0	0.0
1713683	0.0	0.0	0.0	131.0	134.0	255.0	0.0	0.0	0.0
1713684	0.0	0.0	0.0	121.0	122.0	235.0	0.0	0.0	0.0
1713685	0.0	0.0	0.0	121.0	122.0	235.0	0.0	0.0	0.0
1713686	0.0	0.0	0.0	115.0	122.0	235.0	0.0	0.0	0.0
1713687	0.0	0.0	0.0	117.0	126.0	233.0	0.0	0.0	0.0
1713688	0.0	0.0	0.0	117.0	122.0	227.0	0.0	0.0	0.0
1713689	0.0	0.0	0.0	109.0	120.0	215.0	0.0	0.0	0.0
1713690	0.0	0.0	0.0	107.0	120.0	215.0	0.0	0.0	0.0
1713691	0.0	0.0	0.0	107.0	120.0	215.0	0.0	0.0	0.0
1713692	0.0	0.0	0.0	107.0	120.0	215.0	0.0	0.0	0.0
1713693	0.0	0.0	0.0	105.0	120.0	213.0	0.0	0.0	0.0
1713694	0.0	0.0	0.0	105.0	120.0	213.0	0.0	0.0	0.0
1713695	0.0	0.0	0.0	105.0	118.0	209.0	0.0	0.0	0.0
1713696	0.0	0.0	0.0	105.0	118.0	209.0	0.0	0.0	0.0
1713697	0.0	0.0	0.0	105.0	118.0	209.0	0.0	0.0	0.0
1713698	0.0	0.0	0.0	105.0	118.0	209.0	0.0	0.0	0.0
1713699	0.0	0.0	0.0	105.0	118.0	207.0	0.0	0.0	0.0
1713700	0.0	0.0	0.0	101.0	118.0	199.0	0.0	0.0	0.0
1713701	0.0	0.0	0.0	101.0	118.0	199.0	0.0	0.0	0.0
1713702	0.0	0.0	0.0	101.0	118.0	199.0	0.0	0.0	0.0
1713703	0.0	0.0	0.0	101.0	118.0	199.0	0.0	0.0	0.0
1713704	0.0	0.0	0.0	101.0	116.0	189.0	0.0	0.0	0.0
1713705	0.0	0.0	0.0	95.0	98.0	173.0	0.0	0.0	0.0
1713706	0.0	0.0	0.0	95.0	98.0	173.0	0.0	0.0	0.0
1713707	0.0	0.0	0.0	95.0	96.0	169.0	0.0	0.0	0.0
1713708	0.0	0.0	0.0	95.0	98.0	169.0	0.0	0.0	0.0
1713709	0.0	0.0	0.0	81.0	80.0	147.0	0.0	0.0	0.0
1713710	0.0	0.0	0.0	79.0	74.0	143.0	0.0	0.0	0.0
1713711	0.0	0.0	0.0	79.0	74.0	143.0	0.0	0.0	0.0
1713712	0.0	0.0	0.0	79.0	74.0	143.0	0.0	0.0	0.0
1713713	0.0	0.0	0.0	77.0	74.0	129.0	0.0	0.0	0.0
1713714	0.0	0.0	0.0	75.0	74.0	129.0	0.0	0.0	0.0
1713715	0.0	0.0	0.0	65.0	66.0	117.0	0.0	0.0	0.0
1713716	0.0	0.0	0.0	64.0	65.0	112.0	0.0	0.0	0.0
1713717	0.0	0.0	0.0	62.0	65.0	112.0	0.0	0.0	0.0
1713718	0.0	0.0	0.0	61.0	65.0	112.0	0.0	0.0	0.0
1713719	0.0	0.0	0.0	57.0	59.0	105.0	0.0	0.0	0.0
1713720	0.0	0.0	0.0	57.0	58.0	102.0	0.0	0.0	0.0
1713721	0.0	0.0	0.0	56.0	58.0	102.0	0.0	0.0	0.0
1713722	0.0	0.0	0.0	56.0	58.0	102.0	0.0	0.0	0.0
1713723	0.0	0.0	0.0	56.0	58.0	102.0	0.0	0.0	0.0
1713724	0.0	0.0	0.0	60.0	58.0	101.0	0.0	0.0	0.0
1713725	0.0	0.0	0.0	60.0	58.0	101.0	0.0	0.0	0.0
1713726	0.0	0.0	0.0	62.0	58.0	101.0	0.0	0.0	0.0
1713727	0.0	0.0	0.0	62.0	56.0	101.0	0.0	0.0	0.0
1713728	0.0	0.0	0.0	62.0	56.0	101.0	0.0	0.0	0.0
1713729	0.0	0.0	0.0	62.0	56.0	101.0	0.0	0.0	0.0
1713730	0.0	0.0	0.0	60.0	56.0	101.0	0.0	0.0	0.0
1713731	0.0	0.0	0.0	45.0	53.0	89.0	0.0	0.0	0.0
1713732	0.0	0.0	0.0	45.0	53.0	89.0	0.0	0.0	0.0
1713733	0.0	0.0	0.0	44.0	53.0	87.0	0.0	0.0	0.0
1713734	0.0	0.0	0.0	44.0	53.0	87.0	0.0	0.0	0.0
1713735	0.0	0.0	0.0	44.0	53.0	87.0	0.0	0.0	0.0
1713736	0.0	0.0	0.0	42.0	53.0	87.0	0.0	0.0	0.0
1713737	0.0	0.0	0.0	40.0	53.0	85.0	0.0	0.0	0.0
1713738	0.0	0.0	0.0	34.0	51.0	73.0	0.0	0.0	0.0
1713739	0.0	0.0	0.0	34.0	51.0	73.0	0.0	0.0	0.0
1713740	0.0	0.0	0.0	28.0	35.0	65.0	0.0	0.0	0.0
1713741	0.0	0.0	0.0	28.0	35.0	63.0	0.0	0.0	0.0
1713742	0.0	0.0	0.0	28.0	35.0	53.0	0.0	0.0	0.0
1713743	0.0	0.0	0.0	28.0	33.0	53.0	0.0	0.0	0.0
1713744	0.0	0.0	0.0	26.0	25.0	50.0	0.0	0.0	0.0
1713745	0.0	0.0	0.0	26.0	25.0	50.0	0.0	0.0	0.0
1713746	0.0	0.0	0.0	26.0	25.0	50.0	0.0	0.0	0.0
1713747	0.0	0.0	0.0	26.0	25.0	50.0	0.0	0.0	0.0
1713748	0.0	0.0	0.0	26.0	25.0	48.0	0.0	0.0	0.0
1713749	0.0	0.0	0.0	26.0	25.0	48.0	0.0	0.0	0.0
1713750	0.0	0.0	0.0	26.0	23.0	46.0	0.0	0.0	0.0
1713751	0.0	0.0	0.0	20.0	23.0	43.0	0.0	0.0	0.0
1713752	0.0	0.0	0.0	20.0	23.0	43.0	0.0	0.0	0.0
1713753	0.0	0.0	0.0	20.0	23.0	43.0	0.0	0.0	0.0
1713754	0.0	0.0	0.0	20.0	23.0	43.0	0.0	0.0	0.0
1713755	0.0	0.0	0.0	20.0	23.0	43.0	0.0	0.0	0.0
1713756	0.0	0.0	0.0	20.0	23.0	44.0	0.0	0.0	0.0
1713757	0.0	0.0	0.0	20.0	23.0	44.0	0.0	0.0	0.0
1713758	0.0	0.0	0.0	20.0	25.0	42.0	0.0	0.0	0.0
1713759	0.0	0.0	0.0	18.0	23.0	40.0	0.0	0.0	0.0
1713760	0.0	0.0	0.0	14.0	24.0	32.0	0.0	0.0	0.0
1713761	0.0	0.0	0.0	12.0	22.0	23.0	0.0	0.0	0.0
1713762	0.0	0.0	0.0	12.0	22.0	23.0	0.0	0.0	0.0
1713763	0.0	0.0	0.0	12.0	20.0	25.0	0.0	0.0	0.0
1713764	0.0	0.0	0.0	14.0	22.0	23.0	0.0	0.0	0.0
1713765	0.0	0.0	0.0	14.0	22.0	23.0	0.0	0.0	0.0
1713766	0.0	0.0	0.0	14.0	22.0	23.0	0.0	0.0	0.0
1713767	0.0	0.0	0.0	14.0	22.0	21.0	0.0	0.0	0.0
1713768	0.0	0.0	0.0	14.0	22.0	21.0	0.0	0.0	0.0
1713769	0.0	0.0	0.0	14.0	22.0	21.0	0.0	0.0	0.0
1713770	0.0	0.0	0.0	14.0	22.0	21.0	0.0	0.0	0.0
1713771	0.0	0.0	0.0	14.0	22.0	21.0	0.0	0.0	0.0
1713772	0.0	0.0	0.0	14.0	22.0	21.0	0.0	0.0	0.0
1713773	0.0	0.0	0.0	14.0	22.0	23.0	0.0	0.0	0.0
1713774	0.0	0.0	0.0	16.0	22.0	29.0	0.0	0.0	0.0
1713775	0.0	0.0	0.0	14.0	26.0	41.0	0.0	0.0	0.0
1713776	0.0	0.0	0.0	16.0	26.0	41.0	0.0	0.0	0.0
1713777	0.0	0.0	0.0	16.0	26.0	41.0	0.0	0.0	0.0
1713778	0.0	0.0	0.0	16.0	24.0	41.0	0.0	0.0	0.0
1713779	0.0	0.0	0.0	16.0	24.0	41.0	0.0	0.0	0.0
1713780	0.0	0.0	0.0	16.0	28.0	43.0	0.0	0.0	0.0
1713781	0.0	0.0	0.0	16.0	28.0	43.0	0.0	0.0	0.0
1713782	0.0	0.0	0.0	16.0	28.0	43.0	0.0	0.0	0.0
1713783	0.0	0.0	0.0	16.0	28.0	43.0	0.0	0.0	0.0
1713784	0.0	0.0	0.0	16.0	28.0	43.0	0.0	0.0	0.0
1713785	0.0	0.0	0.0	16.0	28.0	43.0	0.0	0.0	0.0
1713786	0.0	0.0	0.0	16.0	26.0	39.0	0.0	0.0	0.0
1713787	0.0	0.0	0.0	16.0	26.0	39.0	0.0	0.0	0.0
1713788	0.0	0.0	0.0	16.0	26.0	39.0	0.0	0.0	0.0
1713789	0.0	0.0	0.0	16.0	26.0	39.0	0.0	0.0	0.0
1713790	0.0	0.0	0.0	16.0	26.0	39.0	0.0	0.0	0.0
1713791	0.0	0.0	0.0	16.0	26.0	39.0	0.0	0.0	0.0
1713792	0.0	0.0	0.0	16.0	24.0	39.0	0.0	0.0	0.0
1713793	0.0	0.0	0.0	14.0	24.0	37.0	0.0	0.0	0.0
1713794	0.0	0.0	0.0	14.0	22.0	37.0	0.0	0.0	0.0
1713795	0.0	0.0	0.0	14.0	22.0	37.0	0.0	0.0	0.0
1713796	0.0	0.0	0.0	14.0	18.0	37.0	0.0	0.0	0.0
1713797	0.0	0.0	0.0	14.0	18.0	37.0	0.0	0.0	0.0
1713798	0.0	0.0	0.0	14.0	18.0	37.0	0.0	0.0	0.0
1713799	0.0	0.0	0.0	14.0	18.0	37.0	0.0	0.0	0.0
1713800	0.0	0.0	0.0	14.0	18.0	37.0	0.0	0.0	0.0
1713801	0.0	0.0	0.0	10.0	18.0	37.0	0.0	0.0	0.0
1713802	0.0	0.0	0.0	10.0	18.0	37.0	0.0	0.0	0.0
1713803	0.0	0.0	0.0	10.0	18.0	35.0	0.0	0.0	0.0
1713804	0.0	0.0	0.0	10.0	18.0	35.0	0.0	0.0	0.0
1713805	0.0	0.0	0.0	10.0	24.0	37.0	0.0	0.0	0.0
1713806	0.0	0.0	0.0	10.0	24.0	37.0	0.0	0.0	0.0
1713807	0.0	0.0	0.0	10.0	24.0	37.0	0.0	0.0	0.0
1713808	0.0	0.0	0.0	10.0	24.0	37.0	0.0	0.0	0.0
1713809	0.0	0.0	0.0	10.0	26.0	45.0	0.0	0.0	0.0
1713810	0.0	0.0	0.0	36.0	32.0	70.0	0.0	0.0	0.0
1713811	0.0	0.0	0.0	40.0	32.0	66.0	0.0	0.0	0.0
1713812	0.0	0.0	0.0	40.0	38.0	67.0	0.0	0.0	0.0
1713813	0.0	0.0	0.0	58.0	48.0	88.0	0.0	0.0	0.0
1713814	0.0	0.0	0.0	119.0	129.0	173.0	0.0	0.0	0.0
1713815	0.0	0.0	0.0	121.0	129.0	173.0	0.0	0.0	0.0
1713816	0.0	0.0	0.0	123.0	135.0	175.0	0.0	0.0	0.0
1713817	0.0	0.0	0.0	123.0	135.0	175.0	0.0	0.0	0.0
1713818	0.0	0.0	0.0	135.0	143.0	184.0	0.0	0.0	0.0
1713819	0.0	0.0	0.0	135.0	145.0	184.0	0.0	0.0	0.0
1713820	0.0	0.0	0.0	135.0	145.0	184.0	0.0	0.0	0.0
1713821	0.0	0.0	0.0	135.0	147.0	183.0	0.0	0.0	0.0
1713822	0.0	0.0	0.0	135.0	147.0	187.0	0.0	0.0	0.0
1713823	0.0	0.0	0.0	135.0	147.0	187.0	0.0	0.0	0.0
1713824	0.0	0.0	0.0	135.0	151.0	187.0	0.0	0.0	0.0
1713825	0.0	0.0	0.0	135.0	151.0	187.0	0.0	0.0	0.0
1713826	0.0	0.0	0.0	131.0	151.0	187.0	0.0	0.0	0.0
1713827	0.0	0.0	0.0	131.0	151.0	186.0	0.0	0.0	0.0
1713828	0.0	0.0	0.0	131.0	151.0	186.0	0.0	0.0	0.0
1713829	0.0	0.0	0.0	131.0	151.0	188.0	0.0	0.0	0.0
1713830	0.0	0.0	0.0	131.0	151.0	187.0	0.0	0.0	0.0
1713831	0.0	0.0	0.0	133.0	153.0	187.0	0.0	0.0	0.0
1713832	0.0	0.0	0.0	133.0	151.0	187.0	0.0	0.0	0.0
1713833	0.0	0.0	0.0	133.0	152.0	191.0	0.0	0.0	0.0
1713834	0.0	0.0	0.0	133.0	152.0	191.0	0.0	0.0	0.0
1713835	0.0	0.0	0.0	133.0	152.0	191.0	0.0	0.0	0.0
1713836	0.0	0.0	0.0	133.0	152.0	191.0	0.0	0.0	0.0
1713837	0.0	0.0	0.0	133.0	150.0	191.0	0.0	0.0	0.0
1713838	0.0	0.0	0.0	133.0	150.0	191.0	0.0	0.0	0.0
1713839	0.0	0.0	0.0	133.0	150.0	191.0	0.0	0.0	0.0
1713840	0.0	0.0	0.0	133.0	148.0	191.0	0.0	0.0	0.0
1713841	0.0	0.0	0.0	133.0	148.0	191.0	0.0	0.0	0.0
1713842	0.0	0.0	0.0	133.0	148.0	192.0	0.0	0.0	0.0
1713843	0.0	0.0	0.0	133.0	148.0	192.0	0.0	0.0	0.0
1713844	0.0	0.0	0.0	133.0	148.0	192.0	0.0	0.0	0.0
1713845	0.0	0.0	0.0	133.0	148.0	192.0	0.0	0.0	0.0
1713846	0.0	0.0	0.0	133.0	148.0	192.0	0.0	0.0	0.0
1713847	0.0	0.0	0.0	133.0	148.0	192.0	0.0	0.0	0.0
1713848	0.0	0.0	0.0	133.0	148.0	193.0	0.0	0.0	0.0
1713849	0.0	0.0	0.0	133.0	148.0	193.0	0.0	0.0	0.0
1713850	0.0	0.0	0.0	133.0	148.0	193.0	0.0	0.0	0.0
1713851	0.0	0.0	0.0	133.0	148.0	193.0	0.0	0.0	0.0
1713852	0.0	0.0	0.0	133.0	149.0	193.0	0.0	0.0	0.0
1713853	0.0	0.0	0.0	133.0	149.0	193.0	0.0	0.0	0.0
1713854	0.0	0.0	0.0	133.0	149.0	193.0	0.0	0.0	0.0
1713855	0.0	0.0	0.0	133.0	149.0	193.0	0.0	0.0	0.0
1713856	0.0	0.0	0.0	133.0	149.0	193.0	0.0	0.0	0.0
1713857	0.0	0.0	0.0	133.0	149.0	193.0	0.0	0.0	0.0
1713858	0.0	0.0	0.0	133.0	149.0	193.0	0.0	0.0	0.0
1713859	0.0	0.0	0.0	135.0	149.0	192.0	0.0	0.0	0.0
1713860	0.0	0.0	0.0	135.0	149.0	196.0	0.0	0.0	0.0
1713861	0.0	0.0	0.0	135.0	149.0	196.0	0.0	0.0	0.0
1713862	0.0	0.0	0.0	135.0	149.0	196.0	0.0	0.0	0.0
1713863	0.0	0.0	0.0	135.0	147.0	196.0	0.0	0.0	0.0
1713864	0.0	0.0	0.0	135.0	147.0	196.0	0.0	0.0	0.0
1713865	0.0	0.0	0.0	135.0	147.0	190.0	0.0	0.0	0.0
1713866	0.0	0.0	0.0	141.0	147.0	190.0	0.0	0.0	0.0
1713867	0.0	0.0	0.0	141.0	147.0	190.0	0.0	0.0	0.0
1713868	0.0	0.0	0.0	141.0	147.0	190.0	0.0	0.0	0.0
1713869	0.0	0.0	0.0	141.0	147.0	190.0	0.0	0.0	0.0
1713870	0.0	0.0	0.0	141.0	147.0	190.0	0.0	0.0	0.0
1713871	0.0	0.0	0.0	141.0	147.0	188.0	0.0	0.0	0.0
1713872	0.0	0.0	0.0	141.0	147.0	188.0	0.0	0.0	0.0
1713873	0.0	0.0	0.0	141.0	147.0	188.0	0.0	0.0	0.0
1713874	0.0	0.0	0.0	141.0	147.0	186.0	0.0	0.0	0.0
1713875	0.0	0.0	0.0	139.0	147.0	186.0	0.0	0.0	0.0
1713876	0.0	0.0	0.0	139.0	147.0	186.0	0.0	0.0	0.0
1713877	0.0	0.0	0.0	139.0	147.0	186.0	0.0	0.0	0.0
1713878	0.0	0.0	0.0	135.0	145.0	197.0	0.0	0.0	0.0
1713879	0.0	0.0	0.0	129.0	145.0	199.0	0.0	0.0	0.0
1713880	0.0	0.0	0.0	133.0	163.0	214.0	0.0	0.0	0.0
1713881	0.0	0.0	0.0	129.0	159.0	203.0	0.0	0.0	0.0
1713882	0.0	0.0	0.0	125.0	153.0	195.0	0.0	0.0	0.0
1713883	0.0	0.0	0.0	123.0	153.0	199.0	0.0	0.0	0.0
1713884	0.0	0.0	0.0	123.0	153.0	197.0	0.0	0.0	0.0
1713885	0.0	0.0	0.0	135.0	156.0	197.0	0.0	0.0	0.0
1713886	0.0	0.0	0.0	135.0	156.0	197.0	0.0	0.0	0.0
1713887	0.0	0.0	0.0	149.0	162.0	199.0	0.0	0.0	0.0
1713888	0.0	0.0	0.0	149.0	162.0	199.0	0.0	0.0	0.0
1713889	0.0	0.0	0.0	149.0	166.0	204.0	0.0	0.0	0.0
1713890	0.0	0.0	0.0	143.0	172.0	204.0	0.0	0.0	0.0
1713891	0.0	0.0	0.0	142.0	176.0	202.0	0.0	0.0	0.0
1713892	0.0	0.0	0.0	140.0	175.0	207.0	0.0	0.0	0.0
1713893	0.0	0.0	0.0	140.0	175.0	211.0	0.0	0.0	0.0
1713894	0.0	0.0	0.0	138.0	169.0	211.0	0.0	0.0	0.0
1713895	0.0	0.0	0.0	146.0	177.0	221.0	0.0	0.0	0.0
1713896	0.0	0.0	0.0	144.0	177.0	223.0	0.0	0.0	0.0
1713897	0.0	0.0	0.0	166.0	199.0	241.0	0.0	0.0	0.0
1713898	0.0	0.0	0.0	166.0	199.0	241.0	0.0	0.0	0.0
1713899	0.0	0.0	0.0	162.0	197.0	243.0	0.0	0.0	0.0
1713900	0.0	0.0	0.0	164.0	197.0	243.0	0.0	0.0	0.0
1713901	0.0	0.0	0.0	164.0	197.0	243.0	0.0	0.0	0.0
1713902	0.0	0.0	0.0	166.0	197.0	243.0	0.0	0.0	0.0
1713903	0.0	0.0	0.0	166.0	197.0	243.0	0.0	0.0	0.0
1713904	0.0	0.0	0.0	166.0	199.0	243.0	0.0	0.0	0.0
1713905	0.0	0.0	0.0	172.0	201.0	247.0	0.0	0.0	0.0
1713906	0.0	0.0	0.0	176.0	201.0	245.0	0.0	0.0	0.0
1713907	0.0	0.0	0.0	178.0	203.0	247.0	0.0	0.0	0.0
1713908	0.0	0.0	0.0	178.0	203.0	245.0	0.0	0.0	0.0
1713909	0.0	0.0	0.0	178.0	203.0	245.0	0.0	0.0	0.0
1713910	0.0	0.0	0.0	178.0	203.0	245.0	0.0	0.0	0.0
1713911	0.0	0.0	0.0	176.0	203.0	245.0	0.0	0.0	0.0
1713912	0.0	0.0	0.0	176.0	203.0	245.0	0.0	0.0	0.0
1713913	0.0	0.0	0.0	170.0	195.0	241.0	0.0	0.0	0.0
1713914	0.0	0.0	0.0	172.0	193.0	243.0	0.0	2.0	0.0
1713915	0.0	0.0	0.0	172.0	193.0	243.0	0.0	2.0	0.0
1713916	0.0	0.0	0.0	168.0	191.0	243.0	0.0	2.0	0.0
1713917	0.0	0.0	0.0	166.0	186.0	241.0	0.0	2.0	0.0
1713918	0.0	0.0	0.0	166.0	186.0	239.0	0.0	2.0	0.0
1713919	0.0	0.0	0.0	164.0	184.0	237.0	0.0	2.0	0.0
1713920	0.0	0.0	0.0	164.0	184.0	237.0	0.0	2.0	0.0
1713921	0.0	0.0	0.0	164.0	182.0	237.0	0.0	2.0	0.0
1713922	0.0	0.0	0.0	164.0	182.0	237.0	0.0	2.0	0.0
1713923	0.0	0.0	0.0	146.0	166.0	233.0	0.0	2.0	0.0
1713924	0.0	0.0	0.0	150.0	166.0	241.0	0.0	2.0	0.0
1713925	0.0	0.0	0.0	138.0	162.0	230.0	0.0	2.0	0.0
1713926	0.0	0.0	0.0	138.0	156.0	228.0	0.0	2.0	0.0
1713927	0.0	0.0	0.0	138.0	156.0	228.0	0.0	2.0	0.0
1713928	0.0	0.0	0.0	144.0	168.0	241.0	0.0	2.0	0.0
1713929	0.0	0.0	0.0	154.0	182.0	246.0	0.0	2.0	0.0
1713930	0.0	0.0	0.0	156.0	182.0	249.0	0.0	2.0	0.0
1713931	0.0	0.0	0.0	156.0	180.0	248.0	0.0	2.0	0.0
1713932	0.0	0.0	0.0	152.0	180.0	248.0	0.0	2.0	0.0
1713933	0.0	0.0	0.0	150.0	180.0	248.0	0.0	2.0	0.0
1713934	0.0	0.0	0.0	150.0	180.0	251.0	0.0	2.0	0.0
1713935	0.0	0.0	0.0	150.0	186.0	253.0	0.0	2.0	0.0
1713936	0.0	0.0	0.0	146.0	184.0	255.0	0.0	2.0	0.0
1713937	0.0	0.0	0.0	146.0	184.0	255.0	0.0	2.0	0.0
1713938	0.0	0.0	0.0	148.0	184.0	259.0	0.0	2.0	0.0
1713939	0.0	0.0	0.0	148.0	182.0	259.0	0.0	2.0	0.0
1713940	0.0	0.0	0.0	146.0	176.0	255.0	0.0	2.0	0.0
1713941	0.0	0.0	0.0	146.0	176.0	253.0	0.0	2.0	0.0
1713942	0.0	0.0	0.0	146.0	174.0	253.0	0.0	2.0	0.0
1713943	0.0	0.0	0.0	146.0	174.0	253.0	0.0	2.0	0.0
1713944	0.0	0.0	0.0	146.0	168.0	247.0	0.0	2.0	0.0
1713945	0.0	0.0	0.0	150.0	173.0	249.0	0.0	2.0	0.0
1713946	0.0	0.0	0.0	144.0	166.0	235.0	0.0	2.0	0.0
1713947	0.0	0.0	0.0	144.0	166.0	235.0	0.0	2.0	0.0
1713948	0.0	0.0	0.0	144.0	176.0	237.0	0.0	2.0	0.0
1713949	0.0	0.0	0.0	144.0	178.0	235.0	0.0	2.0	0.0
1713950	0.0	0.0	0.0	142.0	176.0	233.0	0.0	2.0	0.0
1713951	0.0	0.0	0.0	142.0	168.0	233.0	0.0	2.0	0.0
1713952	0.0	0.0	0.0	142.0	172.0	233.0	0.0	2.0	0.0
1713953	0.0	0.0	0.0	142.0	172.0	233.0	0.0	2.0	0.0
1713954	0.0	0.0	0.0	142.0	172.0	233.0	0.0	2.0	0.0
1713955	0.0	0.0	0.0	136.0	172.0	231.0	0.0	2.0	0.0
1713956	0.0	0.0	0.0	128.0	164.0	193.0	0.0	2.0	0.0
1713957	0.0	0.0	0.0	129.0	164.0	193.0	0.0	2.0	0.0
1713958	0.0	0.0	0.0	129.0	162.0	191.0	0.0	2.0	0.0
1713959	0.0	0.0	0.0	129.0	162.0	192.0	0.0	2.0	0.0
1713960	0.0	0.0	0.0	137.0	161.0	198.0	0.0	2.0	0.0
1713961	0.0	0.0	0.0	146.0	176.0	199.0	0.0	2.0	0.0
1713962	0.0	0.0	0.0	146.0	170.0	196.0	0.0	2.0	0.0
1713963	0.0	0.0	0.0	146.0	170.0	196.0	0.0	2.0	0.0
1713964	0.0	0.0	0.0	146.0	169.0	187.0	0.0	2.0	0.0
1713965	0.0	0.0	0.0	146.0	171.0	187.0	0.0	2.0	0.0
1713966	0.0	0.0	0.0	146.0	171.0	185.0	0.0	2.0	0.0
1713967	0.0	0.0	0.0	146.0	173.0	183.0	0.0	2.0	0.0
1713968	0.0	0.0	0.0	146.0	173.0	185.0	0.0	2.0	0.0
1713969	0.0	0.0	0.0	146.0	173.0	185.0	0.0	2.0	0.0
1713970	0.0	0.0	0.0	146.0	173.0	185.0	0.0	2.0	0.0
1713971	0.0	0.0	0.0	144.0	173.0	189.0	0.0	2.0	0.0
1713972	0.0	0.0	0.0	144.0	169.0	185.0	0.0	2.0	0.0
1713973	0.0	0.0	0.0	142.0	169.0	183.0	0.0	2.0	0.0
1713974	0.0	0.0	0.0	147.0	169.0	183.0	0.0	2.0	0.0
1713975	0.0	0.0	0.0	147.0	169.0	183.0	0.0	2.0	0.0
1713976	0.0	0.0	0.0	147.0	169.0	183.0	0.0	2.0	0.0
1713977	0.0	0.0	0.0	145.0	169.0	186.0	0.0	2.0	0.0
1713978	0.0	0.0	0.0	145.0	169.0	186.0	0.0	2.0	0.0
1713979	0.0	0.0	0.0	145.0	171.0	191.0	0.0	2.0	0.0
1713980	0.0	0.0	0.0	147.0	174.0	199.0	0.0	2.0	0.0
1713981	0.0	0.0	0.0	147.0	174.0	197.0	0.0	2.0	0.0
1713982	0.0	0.0	0.0	150.0	174.0	200.0	0.0	2.0	0.0
1713983	0.0	0.0	0.0	145.0	163.0	194.0	0.0	2.0	0.0
1713984	0.0	0.0	0.0	148.0	165.0	204.0	0.0	2.0	0.0
1713985	0.0	0.0	0.0	148.0	165.0	204.0	0.0	2.0	0.0
1713986	0.0	0.0	0.0	148.0	165.0	203.0	0.0	2.0	0.0
1713987	0.0	0.0	0.0	148.0	167.0	207.0	0.0	2.0	0.0
1713988	0.0	0.0	0.0	144.0	167.0	207.0	0.0	2.0	0.0
1713989	0.0	0.0	0.0	144.0	167.0	207.0	0.0	2.0	0.0
1713990	0.0	0.0	0.0	142.0	165.0	209.0	0.0	2.0	0.0
1713991	0.0	0.0	0.0	142.0	159.0	207.0	0.0	2.0	0.0
1713992	0.0	0.0	0.0	130.0	155.0	202.0	0.0	2.0	0.0
1713993	0.0	0.0	0.0	132.0	147.0	204.0	0.0	2.0	0.0
1713994	0.0	0.0	0.0	126.0	147.0	204.0	0.0	2.0	0.0
1713995	0.0	0.0	0.0	120.0	147.0	204.0	0.0	2.0	0.0
1713996	0.0	0.0	0.0	114.0	147.0	202.0	0.0	2.0	0.0
1713997	0.0	0.0	0.0	114.0	141.0	197.0	0.0	2.0	0.0
1713998	0.0	0.0	0.0	114.0	141.0	197.0	0.0	2.0	0.0
1713999	0.0	0.0	0.0	114.0	141.0	197.0	0.0	2.0	0.0
1714000	0.0	0.0	0.0	114.0	141.0	197.0	0.0	2.0	0.0
1714001	0.0	0.0	0.0	114.0	141.0	197.0	0.0	2.0	0.0
1714002	0.0	0.0	0.0	108.0	132.0	195.0	0.0	2.0	0.0
1714003	0.0	0.0	0.0	108.0	134.0	195.0	0.0	2.0	0.0
1714004	0.0	0.0	0.0	102.0	128.0	196.0	0.0	2.0	0.0
1714005	0.0	0.0	0.0	100.0	130.0	194.0	0.0	2.0	0.0
1714006	0.0	0.0	0.0	100.0	130.0	192.0	0.0	2.0	0.0
1714007	0.0	0.0	0.0	102.0	132.0	192.0	0.0	2.0	0.0
1714008	0.0	0.0	0.0	102.0	132.0	192.0	0.0	2.0	0.0
1714009	0.0	0.0	0.0	102.0	132.0	190.0	0.0	2.0	0.0
1714010	0.0	0.0	0.0	102.0	132.0	190.0	0.0	2.0	0.0
1714011	0.0	0.0	0.0	102.0	132.0	192.0	0.0	2.0	0.0
1714012	0.0	0.0	0.0	118.0	146.0	204.0	0.0	2.0	0.0
1714013	0.0	0.0	0.0	156.0	188.0	244.0	0.0	2.0	0.0
1714014	0.0	0.0	0.0	156.0	188.0	244.0	0.0	2.0	0.0
1714015	0.0	0.0	0.0	156.0	200.0	238.0	0.0	2.0	0.0
1714016	0.0	0.0	0.0	162.0	212.0	240.0	0.0	2.0	0.0
1714017	0.0	0.0	0.0	168.0	222.0	240.0	0.0	2.0	0.0
1714018	0.0	0.0	0.0	178.0	232.0	246.0	0.0	2.0	0.0
1714019	0.0	0.0	0.0	186.0	242.0	250.0	0.0	2.0	0.0
1714020	0.0	0.0	0.0	186.0	248.0	252.0	0.0	2.0	0.0
1714021	0.0	0.0	0.0	186.0	248.0	252.0	0.0	2.0	0.0
1714022	0.0	0.0	0.0	188.0	248.0	254.0	0.0	2.0	0.0
1714023	0.0	0.0	0.0	188.0	248.0	250.0	0.0	2.0	0.0
1714024	0.0	0.0	0.0	188.0	244.0	248.0	0.0	2.0	0.0
1714025	0.0	0.0	0.0	188.0	246.0	248.0	0.0	2.0	0.0
1714026	0.0	0.0	0.0	188.0	246.0	248.0	0.0	2.0	0.0
1714027	0.0	0.0	0.0	190.0	246.0	244.0	0.0	2.0	0.0
1714028	0.0	0.0	0.0	190.0	246.0	239.0	0.0	2.0	0.0
1714029	0.0	0.0	0.0	198.0	248.0	238.0	0.0	2.0	0.0
1714030	0.0	0.0	0.0	204.0	252.0	244.0	0.0	0.0	0.0
1714031	0.0	0.0	0.0	192.0	244.0	243.0	0.0	0.0	0.0
1714032	0.0	0.0	0.0	204.0	256.0	247.0	0.0	0.0	0.0
1714033	0.0	0.0	0.0	202.0	254.0	245.0	0.0	0.0	0.0
1714034	0.0	0.0	0.0	198.0	254.0	245.0	0.0	0.0	0.0
1714035	0.0	0.0	0.0	214.0	263.0	247.0	0.0	0.0	0.0
1714036	0.0	0.0	0.0	206.0	265.0	247.0	0.0	0.0	0.0
1714037	0.0	0.0	0.0	212.0	269.0	247.0	0.0	0.0	0.0
1714038	0.0	0.0	0.0	212.0	273.0	243.0	0.0	0.0	0.0
1714039	0.0	0.0	0.0	214.0	269.0	244.0	0.0	0.0	0.0
1714040	0.0	0.0	0.0	216.0	267.0	244.0	0.0	0.0	0.0
1714041	0.0	0.0	0.0	214.0	259.0	237.0	0.0	0.0	0.0
1714042	0.0	0.0	0.0	214.0	258.0	239.0	0.0	0.0	0.0
1714043	0.0	0.0	0.0	212.0	254.0	233.0	0.0	0.0	0.0
1714044	0.0	0.0	0.0	212.0	254.0	233.0	0.0	0.0	0.0
1714045	0.0	0.0	0.0	212.0	254.0	231.0	0.0	0.0	0.0
1714046	0.0	0.0	0.0	210.0	250.0	231.0	0.0	0.0	0.0
1714047	0.0	0.0	0.0	210.0	250.0	231.0	0.0	0.0	0.0
1714048	0.0	0.0	0.0	214.0	254.0	231.0	0.0	0.0	0.0
1714049	0.0	0.0	0.0	222.0	256.0	231.0	0.0	0.0	0.0
1714050	0.0	0.0	0.0	222.0	256.0	230.0	0.0	0.0	0.0
1714051	0.0	0.0	0.0	224.0	256.0	230.0	0.0	0.0	0.0
1714052	0.0	0.0	0.0	226.0	254.0	228.0	0.0	0.0	0.0
1714053	0.0	0.0	0.0	228.0	254.0	228.0	0.0	0.0	0.0
1714054	0.0	0.0	0.0	259.0	258.0	246.0	0.0	0.0	0.0
1714055	0.0	0.0	0.0	311.0	286.0	252.0	0.0	0.0	0.0
1714056	0.0	0.0	0.0	327.0	298.0	253.0	0.0	0.0	0.0
1714057	0.0	0.0	0.0	327.0	294.0	253.0	0.0	0.0	0.0
1714058	0.0	0.0	0.0	327.0	300.0	253.0	0.0	0.0	0.0
1714059	0.0	0.0	0.0	327.0	300.0	253.0	0.0	0.0	0.0
1714060	0.0	0.0	0.0	327.0	302.0	253.0	0.0	0.0	0.0
1714061	0.0	0.0	0.0	341.0	306.0	251.0	0.0	0.0	0.0
1714062	0.0	0.0	0.0	387.0	324.0	257.0	0.0	0.0	0.0
1714063	0.0	0.0	0.0	387.0	330.0	261.0	0.0	0.0	0.0
1714064	0.0	0.0	0.0	387.0	330.0	263.0	0.0	0.0	0.0
1714065	0.0	0.0	0.0	393.0	330.0	265.0	0.0	0.0	0.0
1714066	0.0	0.0	0.0	387.0	330.0	259.0	0.0	0.0	0.0
1714067	0.0	0.0	0.0	383.0	326.0	257.0	0.0	0.0	0.0
1714068	0.0	0.0	0.0	383.0	326.0	257.0	0.0	0.0	0.0
1714069	0.0	0.0	0.0	383.0	326.0	257.0	0.0	0.0	0.0
1714070	0.0	0.0	0.0	383.0	326.0	257.0	0.0	0.0	0.0
1714071	0.0	0.0	0.0	383.0	326.0	257.0	0.0	0.0	0.0
1714072	0.0	0.0	0.0	383.0	326.0	257.0	0.0	0.0	0.0
1714073	0.0	0.0	0.0	383.0	326.0	253.0	0.0	0.0	0.0
1714074	0.0	0.0	0.0	383.0	326.0	253.0	0.0	0.0	0.0
1714075	0.0	0.0	0.0	381.0	326.0	252.0	0.0	0.0	0.0
1714076	0.0	0.0	0.0	381.0	326.0	252.0	0.0	0.0	0.0
1714077	0.0	0.0	0.0	379.0	322.0	250.0	0.0	0.0	0.0
1714078	0.0	0.0	0.0	375.0	322.0	249.0	0.0	0.0	0.0
1714079	0.0	0.0	0.0	375.0	326.0	249.0	0.0	0.0	0.0
1714080	0.0	0.0	0.0	367.0	326.0	249.0	0.0	0.0	0.0
1714081	0.0	0.0	0.0	371.0	330.0	252.0	0.0	0.0	0.0
1714082	0.0	0.0	0.0	371.0	336.0	250.0	0.0	0.0	0.0
1714083	0.0	0.0	0.0	373.0	338.0	250.0	0.0	0.0	0.0
1714084	0.0	0.0	0.0	373.0	334.0	245.0	0.0	0.0	0.0
1714085	0.0	0.0	0.0	373.0	330.0	242.0	0.0	0.0	0.0
1714086	0.0	0.0	0.0	373.0	330.0	241.0	0.0	0.0	0.0
1714087	0.0	0.0	0.0	373.0	330.0	241.0	0.0	0.0	0.0
1714088	0.0	0.0	0.0	373.0	330.0	233.0	0.0	0.0	0.0
1714089	0.0	0.0	0.0	373.0	330.0	233.0	0.0	0.0	0.0
1714090	0.0	0.0	0.0	373.0	328.0	227.0	0.0	0.0	0.0
1714091	0.0	0.0	0.0	373.0	328.0	227.0	0.0	0.0	0.0
1714092	0.0	0.0	0.0	373.0	328.0	228.0	0.0	0.0	0.0
1714093	0.0	0.0	0.0	373.0	328.0	228.0	0.0	0.0	0.0
1714094	0.0	0.0	0.0	373.0	327.0	226.0	0.0	0.0	0.0
1714095	0.0	0.0	0.0	371.0	325.0	224.0	0.0	0.0	0.0
1714096	0.0	0.0	0.0	369.0	306.0	220.0	0.0	0.0	0.0
1714097	0.0	0.0	0.0	369.0	306.0	220.0	0.0	0.0	0.0
1714098	0.0	0.0	0.0	365.0	304.0	220.0	0.0	0.0	0.0
1714099	0.0	0.0	0.0	365.0	304.0	220.0	0.0	0.0	0.0
1714100	0.0	0.0	0.0	365.0	304.0	222.0	0.0	0.0	0.0
1714101	0.0	0.0	0.0	363.0	304.0	222.0	0.0	0.0	0.0
1714102	0.0	0.0	0.0	363.0	304.0	222.0	0.0	0.0	0.0
1714103	0.0	0.0	0.0	363.0	304.0	222.0	0.0	0.0	0.0
1714104	0.0	0.0	0.0	363.0	304.0	218.0	0.0	0.0	0.0
1714105	0.0	0.0	0.0	363.0	304.0	218.0	0.0	0.0	0.0
1714106	0.0	0.0	0.0	363.0	302.0	216.0	0.0	0.0	0.0
1714107	0.0	0.0	0.0	360.0	298.0	216.0	0.0	0.0	0.0
1714108	0.0	0.0	0.0	360.0	298.0	216.0	0.0	0.0	0.0
1714109	0.0	0.0	0.0	360.0	296.0	215.0	0.0	0.0	0.0
1714110	0.0	0.0	0.0	360.0	295.0	215.0	0.0	0.0	0.0
1714111	0.0	0.0	0.0	359.0	293.0	213.0	0.0	0.0	0.0
1714112	0.0	0.0	0.0	357.0	291.0	213.0	0.0	0.0	0.0
1714113	0.0	0.0	0.0	351.0	289.0	211.0	0.0	0.0	0.0
1714114	0.0	0.0	0.0	351.0	287.0	211.0	0.0	0.0	0.0
1714115	0.0	0.0	0.0	351.0	287.0	211.0	0.0	0.0	0.0
1714116	0.0	0.0	0.0	349.0	283.0	211.0	0.0	0.0	0.0
1714117	0.0	0.0	0.0	349.0	285.0	211.0	0.0	0.0	0.0
1714118	0.0	0.0	0.0	349.0	285.0	209.0	0.0	0.0	0.0
1714119	0.0	0.0	0.0	347.0	283.0	209.0	0.0	0.0	0.0
1714120	0.0	0.0	0.0	345.0	283.0	209.0	0.0	0.0	0.0
1714121	0.0	0.0	0.0	343.0	283.0	205.0	0.0	0.0	0.0
1714122	0.0	0.0	0.0	343.0	283.0	205.0	0.0	0.0	0.0
1714123	0.0	0.0	0.0	343.0	283.0	201.0	0.0	0.0	0.0
1714124	0.0	0.0	0.0	342.0	281.0	201.0	0.0	0.0	0.0
1714125	0.0	0.0	0.0	342.0	279.0	197.0	0.0	0.0	0.0
1714126	0.0	0.0	0.0	338.0	279.0	195.0	0.0	0.0	0.0
1714127	0.0	0.0	0.0	336.0	277.0	194.0	0.0	0.0	0.0
1714128	0.0	0.0	0.0	336.0	277.0	196.0	0.0	0.0	0.0
1714129	0.0	0.0	0.0	258.0	161.0	144.0	0.0	0.0	0.0
1714130	0.0	0.0	0.0	249.0	158.0	137.0	0.0	0.0	0.0
1714131	0.0	0.0	0.0	245.0	156.0	137.0	0.0	0.0	0.0
1714132	0.0	0.0	0.0	164.0	86.0	88.0	0.0	0.0	0.0
1714133	0.0	0.0	0.0	99.0	52.0	58.0	0.0	0.0	0.0
1714134	0.0	0.0	0.0	92.0	50.0	56.0	0.0	0.0	0.0
1714135	0.0	0.0	0.0	82.0	48.0	54.0	0.0	0.0	0.0
1714136	0.0	0.0	0.0	78.0	48.0	53.0	0.0	0.0	0.0
1714137	0.0	0.0	0.0	78.0	48.0	53.0	0.0	0.0	0.0
1714138	0.0	0.0	0.0	78.0	48.0	53.0	0.0	0.0	0.0
1714139	0.0	0.0	0.0	72.0	46.0	53.0	0.0	0.0	0.0
1714140	0.0	0.0	0.0	72.0	44.0	53.0	0.0	0.0	0.0
1714141	0.0	0.0	0.0	68.0	44.0	53.0	0.0	0.0	0.0
1714142	0.0	0.0	0.0	68.0	44.0	53.0	0.0	0.0	0.0
1714143	0.0	0.0	0.0	66.0	44.0	49.0	0.0	0.0	0.0
1714144	0.0	0.0	0.0	58.0	42.0	47.0	0.0	0.0	0.0
1714145	0.0	0.0	0.0	56.0	42.0	47.0	0.0	0.0	0.0
1714146	0.0	0.0	0.0	56.0	42.0	47.0	0.0	0.0	0.0
1714147	0.0	0.0	0.0	56.0	42.0	47.0	0.0	0.0	0.0
1714148	0.0	0.0	0.0	52.0	40.0	43.0	0.0	0.0	0.0
1714149	0.0	0.0	0.0	52.0	38.0	43.0	0.0	0.0	0.0
1714150	0.0	0.0	0.0	46.0	34.0	41.0	0.0	0.0	0.0
1714151	0.0	0.0	0.0	46.0	34.0	41.0	0.0	0.0	0.0
1714152	0.0	0.0	0.0	44.0	28.0	40.0	0.0	0.0	0.0
1714153	0.0	0.0	0.0	32.0	26.0	34.0	0.0	0.0	0.0
1714154	0.0	0.0	0.0	20.0	18.0	26.0	0.0	0.0	0.0
1714155	0.0	0.0	0.0	20.0	18.0	26.0	0.0	0.0	0.0
1714156	0.0	0.0	0.0	20.0	18.0	26.0	0.0	0.0	0.0
1714157	0.0	0.0	0.0	20.0	16.0	22.0	0.0	0.0	0.0
1714158	0.0	0.0	0.0	18.0	14.0	22.0	0.0	0.0	0.0
1714159	0.0	0.0	0.0	16.0	14.0	20.0	0.0	0.0	0.0
1714160	0.0	0.0	0.0	16.0	14.0	20.0	0.0	0.0	0.0
1714161	0.0	0.0	0.0	12.0	12.0	20.0	0.0	0.0	0.0
1714162	0.0	0.0	0.0	8.0	12.0	20.0	0.0	0.0	0.0
1714163	0.0	0.0	0.0	4.0	10.0	20.0	0.0	0.0	0.0
1714164	0.0	0.0	0.0	4.0	10.0	20.0	0.0	0.0	0.0
1714165	0.0	0.0	0.0	4.0	10.0	20.0	0.0	0.0	0.0
1714166	0.0	0.0	0.0	4.0	10.0	20.0	0.0	0.0	0.0
1714167	0.0	0.0	0.0	4.0	10.0	20.0	0.0	0.0	0.0
1714168	0.0	0.0	0.0	4.0	10.0	20.0	0.0	0.0	0.0
1714169	0.0	0.0	0.0	4.0	10.0	20.0	0.0	0.0	0.0
1714170	0.0	0.0	0.0	4.0	10.0	20.0	0.0	0.0	0.0
1714171	0.0	0.0	0.0	4.0	10.0	20.0	0.0	0.0	0.0
1714172	0.0	0.0	0.0	4.0	10.0	18.0	0.0	0.0	0.0
1714173	0.0	0.0	0.0	4.0	10.0	18.0	0.0	0.0	0.0
1714174	0.0	0.0	0.0	4.0	10.0	18.0	0.0	0.0	0.0
1714175	0.0	0.0	0.0	4.0	10.0	18.0	0.0	0.0	0.0
1714176	0.0	0.0	0.0	4.0	10.0	18.0	0.0	0.0	0.0
1714177	0.0	0.0	0.0	4.0	10.0	20.0	0.0	0.0	0.0
1714178	0.0	0.0	0.0	4.0	10.0	20.0	0.0	0.0	0.0
1714179	0.0	0.0	0.0	2.0	10.0	20.0	0.0	0.0	0.0
1714180	0.0	0.0	0.0	2.0	10.0	20.0	0.0	0.0	0.0
1714181	0.0	0.0	0.0	2.0	10.0	20.0	0.0	0.0	0.0
1714182	0.0	0.0	0.0	2.0	10.0	20.0	0.0	0.0	0.0
1714183	0.0	0.0	0.0	2.0	10.0	20.0	0.0	0.0	0.0
1714184	0.0	0.0	0.0	2.0	8.0	20.0	0.0	0.0	0.0
1714185	0.0	0.0	0.0	2.0	8.0	20.0	0.0	0.0	0.0
1714186	0.0	0.0	0.0	6.0	8.0	20.0	0.0	0.0	0.0
1714187	0.0	0.0	0.0	6.0	10.0	20.0	0.0	0.0	0.0
1714188	0.0	0.0	0.0	6.0	10.0	20.0	0.0	0.0	0.0
1714189	0.0	0.0	0.0	6.0	10.0	20.0	0.0	0.0	0.0
1714190	0.0	0.0	0.0	6.0	12.0	20.0	0.0	0.0	0.0
1714191	0.0	0.0	0.0	4.0	10.0	10.0	0.0	0.0	0.0
1714192	0.0	0.0	0.0	4.0	10.0	10.0	0.0	0.0	0.0
1714193	0.0	0.0	0.0	4.0	10.0	10.0	0.0	0.0	0.0
1714194	0.0	0.0	0.0	4.0	10.0	10.0	0.0	0.0	0.0
1714195	0.0	0.0	0.0	4.0	10.0	10.0	0.0	0.0	0.0
1714196	0.0	0.0	0.0	6.0	10.0	10.0	0.0	0.0	0.0
1714197	0.0	0.0	0.0	6.0	10.0	10.0	0.0	0.0	0.0
1714198	0.0	0.0	0.0	8.0	10.0	8.0	0.0	0.0	0.0
1714199	0.0	0.0	0.0	8.0	10.0	8.0	0.0	0.0	0.0
1714200	0.0	0.0	0.0	8.0	10.0	8.0	0.0	0.0	0.0
1714201	0.0	0.0	0.0	8.0	12.0	8.0	0.0	0.0	0.0
1714202	0.0	0.0	0.0	8.0	12.0	8.0	0.0	0.0	0.0
1714203	0.0	0.0	0.0	8.0	12.0	8.0	0.0	0.0	0.0
1714204	0.0	0.0	0.0	8.0	12.0	8.0	0.0	0.0	0.0
1714205	0.0	0.0	0.0	8.0	12.0	8.0	0.0	0.0	0.0
1714206	0.0	0.0	0.0	8.0	12.0	7.0	0.0	0.0	0.0
1714207	0.0	0.0	0.0	8.0	12.0	7.0	0.0	0.0	0.0
1714208	0.0	0.0	0.0	8.0	12.0	7.0	0.0	0.0	0.0
1714209	0.0	0.0	0.0	8.0	10.0	7.0	0.0	0.0	0.0
1714210	0.0	0.0	0.0	8.0	10.0	7.0	0.0	0.0	0.0
1714211	0.0	0.0	0.0	8.0	10.0	7.0	0.0	0.0	0.0
1714212	0.0	0.0	0.0	8.0	10.0	7.0	0.0	0.0	0.0
1714213	0.0	0.0	0.0	8.0	10.0	7.0	0.0	0.0	0.0
1714214	0.0	0.0	0.0	8.0	10.0	7.0	0.0	0.0	0.0
1714215	0.0	0.0	0.0	8.0	10.0	7.0	0.0	0.0	0.0
1714216	0.0	0.0	0.0	8.0	10.0	7.0	0.0	0.0	0.0
1714217	0.0	0.0	0.0	8.0	10.0	7.0	0.0	0.0	0.0
1714218	0.0	0.0	0.0	8.0	10.0	7.0	0.0	0.0	0.0
1714219	0.0	0.0	0.0	8.0	10.0	7.0	0.0	0.0	0.0
1714220	0.0	0.0	0.0	8.0	10.0	7.0	0.0	0.0	0.0
1714221	0.0	0.0	0.0	8.0	10.0	7.0	0.0	0.0	0.0
1714222	0.0	0.0	0.0	10.0	10.0	7.0	0.0	0.0	0.0
1714223	0.0	0.0	0.0	10.0	10.0	7.0	0.0	0.0	0.0
1714224	0.0	0.0	0.0	10.0	10.0	7.0	0.0	0.0	0.0
1714225	0.0	0.0	0.0	10.0	10.0	7.0	0.0	0.0	0.0
1714226	0.0	0.0	0.0	10.0	10.0	7.0	0.0	0.0	0.0
1714227	0.0	0.0	0.0	10.0	10.0	7.0	0.0	0.0	0.0
1714228	0.0	0.0	0.0	10.0	10.0	7.0	0.0	0.0	0.0
1714229	0.0	0.0	0.0	10.0	10.0	7.0	0.0	0.0	0.0
1714230	0.0	0.0	0.0	10.0	10.0	7.0	0.0	0.0	0.0
1714231	0.0	0.0	0.0	10.0	12.0	7.0	0.0	0.0	0.0
1714232	0.0	0.0	0.0	10.0	12.0	7.0	0.0	0.0	0.0
1714233	0.0	0.0	0.0	10.0	12.0	5.0	0.0	0.0	0.0
1714234	0.0	0.0	0.0	10.0	12.0	5.0	0.0	0.0	0.0
1714235	0.0	0.0	0.0	12.0	14.0	5.0	0.0	0.0	0.0
1714236	0.0	0.0	0.0	12.0	14.0	5.0	0.0	0.0	0.0
1714237	0.0	0.0	0.0	12.0	14.0	7.0	0.0	0.0	0.0
1714238	0.0	0.0	0.0	14.0	14.0	7.0	0.0	0.0	0.0
1714239	0.0	0.0	0.0	14.0	14.0	7.0	0.0	0.0	0.0
1714240	0.0	0.0	0.0	32.0	16.0	15.0	0.0	0.0	0.0
1714241	0.0	0.0	0.0	42.0	42.0	33.0	0.0	0.0	0.0
1714242	0.0	0.0	0.0	42.0	41.0	30.0	0.0	0.0	0.0
1714243	0.0	0.0	0.0	42.0	41.0	30.0	0.0	0.0	0.0
1714244	0.0	0.0	0.0	42.0	41.0	30.0	0.0	0.0	0.0
1714245	0.0	0.0	0.0	42.0	41.0	30.0	0.0	0.0	0.0
1714246	0.0	0.0	0.0	42.0	41.0	30.0	0.0	0.0	0.0
1714247	0.0	0.0	0.0	42.0	41.0	30.0	0.0	0.0	0.0
1714248	0.0	0.0	0.0	46.0	41.0	36.0	0.0	0.0	0.0
1714249	0.0	0.0	0.0	46.0	41.0	36.0	0.0	0.0	0.0
1714250	0.0	0.0	0.0	48.0	41.0	42.0	0.0	0.0	0.0
1714251	0.0	0.0	0.0	48.0	41.0	43.0	0.0	0.0	0.0
1714252	0.0	0.0	0.0	48.0	41.0	43.0	0.0	0.0	0.0
1714253	0.0	0.0	0.0	48.0	43.0	45.0	0.0	0.0	0.0
1714254	0.0	0.0	0.0	48.0	43.0	45.0	0.0	0.0	0.0
1714255	0.0	0.0	0.0	48.0	43.0	45.0	0.0	0.0	0.0
1714256	0.0	0.0	0.0	48.0	43.0	46.0	0.0	0.0	0.0
1714257	0.0	0.0	0.0	48.0	44.0	47.0	0.0	0.0	0.0
1714258	0.0	0.0	0.0	48.0	44.0	47.0	0.0	0.0	0.0
1714259	0.0	0.0	0.0	48.0	44.0	47.0	0.0	0.0	0.0
1714260	0.0	0.0	0.0	48.0	44.0	47.0	0.0	0.0	0.0
1714261	0.0	0.0	0.0	48.0	44.0	47.0	0.0	0.0	0.0
1714262	0.0	0.0	0.0	48.0	44.0	47.0	0.0	0.0	0.0
1714263	0.0	0.0	0.0	50.0	44.0	47.0	0.0	0.0	0.0
1714264	0.0	0.0	0.0	50.0	44.0	47.0	0.0	0.0	0.0
1714265	0.0	0.0	0.0	50.0	44.0	47.0	0.0	0.0	0.0
1714266	0.0	0.0	0.0	50.0	44.0	47.0	0.0	0.0	0.0
1714267	0.0	0.0	0.0	50.0	44.0	48.0	0.0	0.0	0.0
1714268	0.0	0.0	0.0	50.0	44.0	48.0	0.0	0.0	0.0
1714269	0.0	0.0	0.0	50.0	44.0	48.0	0.0	0.0	0.0
1714270	0.0	0.0	0.0	50.0	44.0	48.0	0.0	0.0	0.0
1714271	0.0	0.0	0.0	50.0	44.0	48.0	0.0	0.0	0.0
1714272	0.0	0.0	0.0	50.0	44.0	48.0	0.0	0.0	0.0
1714273	0.0	0.0	0.0	50.0	44.0	48.0	0.0	0.0	0.0
1714274	0.0	0.0	0.0	50.0	44.0	48.0	0.0	0.0	0.0
1714275	0.0	0.0	0.0	50.0	44.0	48.0	0.0	0.0	0.0
1714276	0.0	0.0	0.0	50.0	44.0	48.0	0.0	0.0	0.0
1714277	0.0	0.0	0.0	52.0	44.0	49.0	0.0	0.0	0.0
1714278	0.0	0.0	0.0	52.0	46.0	49.0	0.0	0.0	0.0
1714279	0.0	0.0	0.0	52.0	46.0	50.0	0.0	0.0	0.0
1714280	0.0	0.0	0.0	52.0	46.0	50.0	0.0	0.0	0.0
1714281	0.0	0.0	0.0	52.0	46.0	52.0	0.0	0.0	0.0
1714282	0.0	0.0	0.0	52.0	46.0	52.0	0.0	0.0	0.0
1714283	0.0	0.0	0.0	52.0	46.0	52.0	0.0	0.0	0.0
1714284	0.0	0.0	0.0	52.0	46.0	52.0	0.0	0.0	0.0
1714285	0.0	0.0	0.0	52.0	46.0	52.0	0.0	0.0	0.0
1714286	0.0	0.0	0.0	54.0	46.0	52.0	0.0	0.0	0.0
1714287	0.0	0.0	0.0	54.0	44.0	52.0	0.0	0.0	0.0
1714288	0.0	0.0	0.0	54.0	44.0	52.0	0.0	0.0	0.0
1714289	0.0	0.0	0.0	60.0	44.0	52.0	0.0	0.0	0.0
1714290	0.0	0.0	0.0	58.0	40.0	52.0	0.0	0.0	0.0
1714291	0.0	0.0	0.0	56.0	40.0	52.0	0.0	0.0	0.0
1714292	0.0	0.0	0.0	56.0	40.0	52.0	0.0	0.0	0.0
1714293	0.0	0.0	0.0	57.0	40.0	50.0	0.0	0.0	0.0
1714294	0.0	0.0	0.0	57.0	40.0	50.0	0.0	0.0	0.0
1714295	0.0	0.0	0.0	57.0	40.0	50.0	0.0	0.0	0.0
1714296	0.0	0.0	0.0	57.0	40.0	50.0	0.0	0.0	0.0
1714297	0.0	0.0	0.0	57.0	40.0	50.0	0.0	0.0	0.0
1714298	0.0	0.0	0.0	57.0	40.0	50.0	0.0	0.0	0.0
1714299	0.0	0.0	0.0	57.0	40.0	50.0	0.0	0.0	0.0
1714300	0.0	0.0	0.0	57.0	40.0	50.0	0.0	0.0	0.0
1714301	0.0	0.0	0.0	57.0	40.0	50.0	0.0	0.0	0.0
1714302	0.0	0.0	0.0	57.0	40.0	50.0	0.0	0.0	0.0
1714303	0.0	0.0	0.0	57.0	40.0	50.0	0.0	0.0	0.0
1714304	0.0	0.0	0.0	57.0	40.0	50.0	0.0	0.0	0.0
1714305	0.0	0.0	0.0	57.0	40.0	50.0	0.0	0.0	0.0
1714306	0.0	0.0	0.0	57.0	40.0	50.0	0.0	0.0	0.0
1714307	0.0	0.0	0.0	57.0	40.0	50.0	0.0	0.0	0.0
1714308	0.0	0.0	0.0	57.0	40.0	51.0	0.0	0.0	0.0
1714309	0.0	0.0	0.0	57.0	40.0	51.0	0.0	0.0	0.0
1714310	0.0	0.0	0.0	57.0	40.0	51.0	0.0	0.0	0.0
1714311	0.0	0.0	0.0	57.0	40.0	51.0	0.0	0.0	0.0
1714312	0.0	0.0	0.0	57.0	40.0	51.0	0.0	0.0	0.0
1714313	0.0	0.0	0.0	55.0	40.0	51.0	0.0	0.0	0.0
1714314	0.0	0.0	0.0	55.0	40.0	51.0	0.0	0.0	0.0
1714315	0.0	0.0	0.0	55.0	40.0	51.0	0.0	0.0	0.0
1714316	0.0	0.0	0.0	55.0	40.0	51.0	0.0	0.0	0.0
1714317	0.0	0.0	0.0	55.0	40.0	51.0	0.0	0.0	0.0
1714318	0.0	0.0	0.0	55.0	40.0	51.0	0.0	0.0	0.0
1714319	0.0	0.0	0.0	55.0	38.0	51.0	0.0	0.0	0.0
1714320	0.0	0.0	0.0	55.0	38.0	52.0	0.0	0.0	0.0
1714321	0.0	0.0	0.0	53.0	38.0	52.0	0.0	0.0	0.0
1714322	0.0	0.0	0.0	49.0	38.0	52.0	0.0	0.0	0.0
1714323	0.0	0.0	0.0	49.0	38.0	52.0	0.0	0.0	0.0
1714324	0.0	0.0	0.0	49.0	38.0	52.0	0.0	0.0	0.0
1714325	0.0	0.0	0.0	49.0	38.0	52.0	0.0	0.0	0.0
1714326	0.0	0.0	0.0	49.0	38.0	52.0	0.0	0.0	0.0
1714327	0.0	0.0	0.0	49.0	38.0	52.0	0.0	0.0	0.0
1714328	0.0	0.0	0.0	49.0	38.0	52.0	0.0	0.0	0.0
1714329	0.0	0.0	0.0	49.0	38.0	52.0	0.0	0.0	0.0
1714330	0.0	0.0	0.0	49.0	40.0	52.0	0.0	0.0	0.0
1714331	0.0	0.0	0.0	47.0	40.0	52.0	0.0	0.0	0.0
1714332	0.0	0.0	0.0	47.0	40.0	52.0	0.0	0.0	0.0
1714333	0.0	0.0	0.0	47.0	40.0	52.0	0.0	0.0	0.0
1714334	0.0	0.0	0.0	47.0	40.0	52.0	0.0	0.0	0.0
1714335	0.0	0.0	0.0	48.0	40.0	52.0	0.0	0.0	0.0
1714336	0.0	0.0	0.0	44.0	40.0	52.0	0.0	0.0	0.0
1714337	0.0	0.0	0.0	44.0	40.0	52.0	0.0	0.0	0.0
1714338	0.0	0.0	0.0	44.0	40.0	52.0	0.0	0.0	0.0
1714339	0.0	0.0	0.0	44.0	38.0	52.0	0.0	0.0	0.0
1714340	0.0	0.0	0.0	42.0	38.0	52.0	0.0	0.0	0.0
1714341	0.0	0.0	0.0	40.0	32.0	52.0	0.0	0.0	0.0
1714342	0.0	0.0	0.0	40.0	24.0	52.0	0.0	0.0	0.0
1714343	0.0	0.0	0.0	40.0	24.0	52.0	0.0	0.0	0.0
1714344	0.0	0.0	0.0	40.0	24.0	52.0	0.0	0.0	0.0
1714345	0.0	0.0	0.0	40.0	24.0	52.0	0.0	0.0	0.0
1714346	0.0	0.0	0.0	40.0	24.0	50.0	0.0	0.0	0.0
1714347	0.0	0.0	0.0	40.0	24.0	50.0	0.0	0.0	0.0
1714348	0.0	0.0	0.0	40.0	24.0	50.0	0.0	0.0	0.0
1714349	0.0	0.0	0.0	40.0	24.0	50.0	0.0	0.0	0.0
1714350	0.0	0.0	0.0	40.0	20.0	48.0	0.0	0.0	0.0
1714351	0.0	0.0	0.0	40.0	20.0	48.0	0.0	0.0	0.0
1714352	0.0	0.0	0.0	36.0	20.0	48.0	0.0	0.0	0.0
1714353	0.0	0.0	0.0	32.0	20.0	48.0	0.0	0.0	0.0
1714354	0.0	0.0	0.0	24.0	18.0	44.0	0.0	0.0	0.0
1714355	0.0	0.0	0.0	24.0	18.0	42.0	0.0	0.0	0.0
1714356	0.0	0.0	0.0	24.0	18.0	42.0	0.0	0.0	0.0
1714357	0.0	0.0	0.0	24.0	18.0	42.0	0.0	0.0	0.0
1714358	0.0	0.0	0.0	16.0	10.0	30.0	0.0	0.0	0.0
1714359	0.0	0.0	0.0	14.0	10.0	24.0	0.0	0.0	0.0
1714360	0.0	0.0	0.0	14.0	8.0	22.0	0.0	0.0	0.0
1714361	0.0	0.0	0.0	14.0	8.0	22.0	0.0	0.0	0.0
1714362	0.0	0.0	0.0	14.0	8.0	20.0	0.0	0.0	0.0
1714363	0.0	0.0	0.0	14.0	8.0	20.0	0.0	0.0	0.0
1714364	0.0	0.0	0.0	14.0	8.0	20.0	0.0	0.0	0.0
1714365	0.0	0.0	0.0	14.0	8.0	20.0	0.0	0.0	0.0
1714366	0.0	0.0	0.0	14.0	8.0	18.0	0.0	0.0	0.0
1714367	0.0	0.0	0.0	14.0	8.0	18.0	0.0	0.0	0.0
1714368	0.0	0.0	0.0	14.0	8.0	18.0	0.0	0.0	0.0
1714369	0.0	0.0	0.0	12.0	8.0	20.0	0.0	0.0	0.0
1714370	0.0	0.0	0.0	12.0	8.0	20.0	0.0	0.0	0.0
1714371	0.0	0.0	0.0	12.0	6.0	20.0	0.0	0.0	0.0
1714372	0.0	0.0	0.0	12.0	6.0	18.0	0.0	0.0	0.0
1714373	0.0	0.0	0.0	12.0	6.0	18.0	0.0	0.0	0.0
1714374	0.0	0.0	0.0	12.0	4.0	16.0	0.0	0.0	0.0
1714375	0.0	0.0	0.0	12.0	4.0	16.0	0.0	0.0	0.0
1714376	0.0	0.0	0.0	14.0	4.0	16.0	0.0	0.0	0.0
1714377	0.0	0.0	0.0	14.0	4.0	14.0	0.0	0.0	0.0
1714378	0.0	0.0	0.0	14.0	4.0	14.0	0.0	0.0	0.0
1714379	0.0	0.0	0.0	14.0	4.0	14.0	0.0	0.0	0.0
1714380	0.0	0.0	0.0	14.0	4.0	14.0	0.0	0.0	0.0
1714381	0.0	0.0	0.0	14.0	4.0	14.0	0.0	0.0	0.0
1714382	0.0	0.0	0.0	14.0	4.0	14.0	0.0	0.0	0.0
1714383	0.0	0.0	0.0	14.0	4.0	14.0	0.0	0.0	0.0
1714384	0.0	0.0	0.0	14.0	4.0	14.0	0.0	0.0	0.0
1714385	0.0	0.0	0.0	14.0	4.0	14.0	0.0	0.0	0.0
1714386	0.0	0.0	0.0	14.0	4.0	14.0	0.0	0.0	0.0
1714387	0.0	0.0	0.0	14.0	4.0	14.0	0.0	0.0	0.0
1714388	0.0	0.0	0.0	14.0	4.0	14.0	0.0	0.0	0.0
1714389	0.0	0.0	0.0	14.0	4.0	14.0	0.0	0.0	0.0
1714390	0.0	0.0	0.0	14.0	4.0	14.0	0.0	0.0	0.0
1714391	0.0	0.0	0.0	12.0	4.0	14.0	0.0	0.0	0.0
1714392	0.0	0.0	0.0	12.0	3.0	14.0	0.0	0.0	0.0
1714393	0.0	0.0	0.0	12.0	3.0	14.0	0.0	0.0	0.0
1714394	0.0	0.0	0.0	12.0	3.0	14.0	0.0	0.0	0.0
1714395	0.0	0.0	0.0	12.0	3.0	14.0	0.0	0.0	0.0
1714396	0.0	0.0	0.0	12.0	3.0	14.0	0.0	0.0	0.0
1714397	0.0	0.0	0.0	12.0	3.0	14.0	0.0	0.0	0.0
1714398	0.0	0.0	0.0	12.0	3.0	12.0	0.0	0.0	0.0
1714399	0.0	0.0	0.0	12.0	3.0	12.0	0.0	0.0	0.0
1714400	0.0	0.0	0.0	12.0	3.0	12.0	0.0	0.0	0.0
1714401	0.0	0.0	0.0	12.0	3.0	11.0	0.0	0.0	0.0
1714402	0.0	0.0	0.0	12.0	3.0	11.0	0.0	0.0	0.0
1714403	0.0	0.0	0.0	12.0	3.0	11.0	0.0	0.0	0.0
1714404	0.0	0.0	0.0	12.0	3.0	11.0	0.0	0.0	0.0
1714405	0.0	0.0	0.0	12.0	3.0	11.0	0.0	0.0	0.0
1714406	0.0	0.0	0.0	12.0	3.0	10.0	0.0	0.0	0.0
1714407	0.0	0.0	0.0	12.0	2.0	9.0	0.0	0.0	0.0
1714408	0.0	0.0	0.0	12.0	2.0	9.0	0.0	0.0	0.0
1714409	0.0	0.0	0.0	12.0	2.0	9.0	0.0	0.0	0.0
1714410	0.0	0.0	0.0	12.0	2.0	9.0	0.0	0.0	0.0
1714411	0.0	0.0	0.0	12.0	2.0	9.0	0.0	0.0	0.0
1714412	0.0	0.0	0.0	12.0	2.0	9.0	0.0	0.0	0.0
1714413	0.0	0.0	0.0	6.0	2.0	9.0	0.0	0.0	0.0
1714414	0.0	0.0	0.0	6.0	2.0	9.0	0.0	0.0	0.0
1714415	0.0	0.0	0.0	6.0	2.0	9.0	0.0	0.0	0.0
1714416	0.0	0.0	0.0	6.0	2.0	9.0	0.0	0.0	0.0
1714417	0.0	0.0	0.0	6.0	2.0	8.0	0.0	0.0	0.0
1714418	0.0	0.0	0.0	6.0	2.0	8.0	0.0	0.0	0.0
1714419	0.0	0.0	0.0	6.0	2.0	8.0	0.0	0.0	0.0
1714420	0.0	0.0	0.0	6.0	2.0	8.0	0.0	0.0	0.0
1714421	0.0	0.0	0.0	6.0	2.0	8.0	0.0	0.0	0.0
1714422	0.0	0.0	0.0	6.0	2.0	8.0	0.0	0.0	0.0
1714423	0.0	0.0	0.0	8.0	2.0	8.0	0.0	0.0	0.0
1714424	0.0	0.0	0.0	8.0	2.0	10.0	0.0	0.0	0.0
1714425	0.0	0.0	0.0	8.0	2.0	10.0	0.0	0.0	0.0
1714426	0.0	0.0	0.0	8.0	2.0	8.0	0.0	0.0	0.0
1714427	0.0	0.0	0.0	8.0	2.0	7.0	0.0	0.0	0.0
1714428	0.0	0.0	0.0	8.0	2.0	7.0	0.0	0.0	0.0
1714429	0.0	0.0	0.0	8.0	2.0	6.0	0.0	0.0	0.0
1714430	0.0	0.0	0.0	8.0	2.0	6.0	0.0	0.0	0.0
1714431	0.0	0.0	0.0	12.0	0.0	6.0	0.0	0.0	0.0
1714432	0.0	0.0	0.0	12.0	0.0	6.0	0.0	0.0	0.0
1714433	0.0	0.0	0.0	14.0	0.0	6.0	0.0	0.0	0.0
1714434	0.0	0.0	0.0	14.0	0.0	6.0	0.0	0.0	0.0
1714435	0.0	0.0	0.0	14.0	0.0	6.0	0.0	0.0	0.0
1714436	0.0	0.0	0.0	14.0	0.0	6.0	0.0	0.0	0.0
1714437	0.0	0.0	0.0	14.0	0.0	6.0	0.0	0.0	0.0
1714438	0.0	0.0	0.0	16.0	0.0	6.0	0.0	0.0	0.0
1714439	0.0	0.0	0.0	16.0	0.0	8.0	0.0	0.0	0.0
1714440	0.0	0.0	0.0	18.0	4.0	11.0	0.0	0.0	0.0
1714441	0.0	0.0	0.0	20.0	6.0	19.0	0.0	0.0	0.0
1714442	0.0	0.0	0.0	19.0	8.0	20.0	0.0	0.0	0.0
1714443	0.0	0.0	0.0	19.0	10.0	20.0	0.0	0.0	0.0
1714444	0.0	0.0	0.0	21.0	14.0	20.0	0.0	0.0	0.0
1714445	0.0	0.0	0.0	21.0	14.0	22.0	0.0	0.0	0.0
1714446	0.0	0.0	0.0	21.0	14.0	23.0	0.0	0.0	0.0
1714447	0.0	0.0	0.0	21.0	14.0	23.0	0.0	0.0	0.0
1714448	0.0	0.0	0.0	21.0	14.0	25.0	0.0	0.0	0.0
1714449	0.0	0.0	0.0	21.0	14.0	25.0	0.0	0.0	0.0
1714450	0.0	0.0	0.0	21.0	14.0	25.0	0.0	0.0	0.0
1714451	0.0	0.0	0.0	19.0	14.0	25.0	0.0	0.0	0.0
1714452	0.0	0.0	0.0	19.0	14.0	25.0	0.0	0.0	0.0
1714453	0.0	0.0	0.0	19.0	14.0	25.0	0.0	0.0	0.0
1714454	0.0	0.0	0.0	19.0	14.0	25.0	0.0	0.0	0.0
1714455	0.0	0.0	0.0	19.0	14.0	24.0	0.0	0.0	0.0
1714456	0.0	0.0	0.0	19.0	14.0	25.0	0.0	0.0	0.0
1714457	0.0	0.0	0.0	19.0	14.0	26.0	0.0	0.0	0.0
1714458	0.0	0.0	0.0	19.0	14.0	26.0	0.0	0.0	0.0
1714459	0.0	0.0	0.0	19.0	14.0	26.0	0.0	0.0	0.0
1714460	0.0	0.0	0.0	19.0	14.0	26.0	0.0	0.0	0.0
1714461	0.0	0.0	0.0	19.0	14.0	26.0	0.0	0.0	0.0
1714462	0.0	0.0	0.0	19.0	14.0	26.0	0.0	0.0	0.0
1714463	0.0	0.0	0.0	19.0	14.0	26.0	0.0	0.0	0.0
1714464	0.0	0.0	0.0	19.0	14.0	26.0	0.0	0.0	0.0
1714465	0.0	0.0	0.0	19.0	14.0	26.0	0.0	0.0	0.0
1714466	0.0	0.0	0.0	19.0	14.0	26.0	0.0	0.0	0.0
1714467	0.0	0.0	0.0	19.0	14.0	26.0	0.0	0.0	0.0
1714468	0.0	0.0	0.0	19.0	14.0	26.0	0.0	0.0	0.0
1714469	0.0	0.0	0.0	19.0	14.0	26.0	0.0	0.0	0.0
1714470	0.0	0.0	0.0	19.0	14.0	25.0	0.0	0.0	0.0
1714471	0.0	0.0	0.0	21.0	14.0	25.0	0.0	0.0	0.0
1714472	0.0	0.0	0.0	19.0	14.0	25.0	0.0	0.0	0.0
1714473	0.0	0.0	0.0	19.0	14.0	25.0	0.0	0.0	0.0
1714474	0.0	0.0	0.0	21.0	16.0	25.0	0.0	0.0	0.0
1714475	0.0	0.0	0.0	23.0	20.0	31.0	0.0	0.0	0.0
1714476	0.0	0.0	0.0	23.0	20.0	31.0	0.0	0.0	0.0
1714477	0.0	0.0	0.0	23.0	20.0	31.0	0.0	0.0	0.0
1714478	0.0	0.0	0.0	23.0	20.0	31.0	0.0	0.0	0.0
1714479	0.0	0.0	0.0	25.0	26.0	31.0	0.0	0.0	0.0
1714480	0.0	0.0	0.0	25.0	26.0	31.0	0.0	0.0	0.0
1714481	0.0	0.0	0.0	29.0	26.0	32.0	0.0	0.0	0.0
1714482	0.0	0.0	0.0	29.0	26.0	32.0	0.0	0.0	0.0
1714483	0.0	0.0	0.0	29.0	26.0	32.0	0.0	0.0	0.0
1714484	0.0	0.0	0.0	33.0	28.0	35.0	0.0	0.0	0.0
1714485	0.0	0.0	0.0	32.0	28.0	33.0	0.0	0.0	0.0
1714486	0.0	0.0	0.0	32.0	32.0	33.0	0.0	0.0	0.0
1714487	0.0	0.0	0.0	32.0	32.0	33.0	0.0	0.0	0.0
1714488	0.0	0.0	0.0	36.0	34.0	34.0	0.0	0.0	0.0
1714489	0.0	0.0	0.0	34.0	34.0	36.0	0.0	0.0	0.0
1714490	0.0	0.0	0.0	34.0	34.0	36.0	0.0	0.0	0.0
1714491	0.0	0.0	0.0	34.0	34.0	36.0	0.0	0.0	0.0
1714492	0.0	0.0	0.0	34.0	34.0	36.0	0.0	0.0	0.0
1714493	0.0	0.0	0.0	34.0	34.0	36.0	0.0	0.0	0.0
1714494	0.0	0.0	0.0	34.0	34.0	36.0	0.0	0.0	0.0
1714495	0.0	0.0	0.0	34.0	34.0	36.0	0.0	0.0	0.0
1714496	0.0	0.0	0.0	34.0	34.0	36.0	0.0	0.0	0.0
1714497	0.0	0.0	0.0	34.0	34.0	38.0	0.0	0.0	0.0
1714498	0.0	0.0	0.0	34.0	34.0	42.0	0.0	0.0	0.0
1714499	0.0	0.0	0.0	34.0	34.0	42.0	0.0	0.0	0.0
1714500	0.0	0.0	0.0	34.0	34.0	42.0	0.0	0.0	0.0
1714501	0.0	0.0	0.0	34.0	35.0	42.0	0.0	0.0	0.0
1714502	0.0	0.0	0.0	34.0	35.0	42.0	0.0	0.0	0.0
1714503	0.0	0.0	0.0	34.0	37.0	42.0	0.0	0.0	0.0
1714504	0.0	0.0	0.0	34.0	37.0	42.0	0.0	0.0	0.0
1714505	0.0	0.0	0.0	34.0	37.0	42.0	0.0	0.0	0.0
1714506	0.0	0.0	0.0	34.0	37.0	42.0	0.0	0.0	0.0
1714507	0.0	0.0	0.0	34.0	37.0	42.0	0.0	0.0	0.0
1714508	0.0	0.0	0.0	34.0	37.0	42.0	0.0	0.0	0.0
1714509	0.0	0.0	0.0	34.0	37.0	42.0	0.0	0.0	0.0
1714510	0.0	0.0	0.0	34.0	38.0	42.0	0.0	0.0	0.0
1714511	0.0	0.0	0.0	34.0	38.0	42.0	0.0	0.0	0.0
1714512	0.0	0.0	0.0	34.0	40.0	42.0	0.0	0.0	0.0
1714513	0.0	0.0	0.0	34.0	40.0	42.0	0.0	0.0	0.0
1714514	0.0	0.0	0.0	34.0	40.0	42.0	0.0	0.0	0.0
1714515	0.0	0.0	0.0	32.0	40.0	42.0	0.0	0.0	0.0
1714516	0.0	0.0	0.0	32.0	40.0	42.0	0.0	0.0	0.0
1714517	0.0	0.0	0.0	32.0	40.0	42.0	0.0	0.0	0.0
1714518	0.0	0.0	0.0	32.0	40.0	42.0	0.0	0.0	0.0
1714519	0.0	0.0	0.0	32.0	40.0	42.0	0.0	0.0	0.0
1714520	0.0	0.0	0.0	32.0	40.0	42.0	0.0	0.0	0.0
1714521	0.0	0.0	0.0	32.0	40.0	42.0	0.0	0.0	0.0
1714522	0.0	0.0	0.0	32.0	40.0	42.0	0.0	0.0	0.0
1714523	0.0	0.0	0.0	32.0	40.0	42.0	0.0	0.0	0.0
1714524	0.0	0.0	0.0	32.0	40.0	42.0	0.0	0.0	0.0
1714525	0.0	0.0	0.0	32.0	40.0	42.0	0.0	0.0	0.0
1714526	0.0	0.0	0.0	32.0	38.0	42.0	0.0	0.0	0.0
1714527	0.0	0.0	0.0	32.0	38.0	42.0	0.0	0.0	0.0
1714528	0.0	0.0	0.0	32.0	38.0	40.0	0.0	0.0	0.0
1714529	0.0	0.0	0.0	32.0	38.0	40.0	0.0	0.0	0.0
1714530	0.0	0.0	0.0	32.0	38.0	42.0	0.0	0.0	0.0
1714531	0.0	0.0	0.0	32.0	38.0	42.0	0.0	0.0	0.0
1714532	0.0	0.0	0.0	32.0	38.0	42.0	0.0	0.0	0.0
1714533	0.0	0.0	0.0	32.0	38.0	42.0	0.0	0.0	0.0
1714534	0.0	0.0	0.0	32.0	38.0	42.0	0.0	0.0	0.0
1714535	0.0	0.0	0.0	30.0	38.0	42.0	0.0	0.0	0.0
1714536	0.0	0.0	0.0	30.0	38.0	42.0	0.0	0.0	0.0
1714537	0.0	0.0	0.0	32.0	38.0	42.0	0.0	0.0	0.0
1714538	0.0	0.0	0.0	32.0	38.0	42.0	0.0	0.0	0.0
1714539	0.0	0.0	0.0	32.0	38.0	42.0	0.0	0.0	0.0
1714540	0.0	0.0	0.0	32.0	36.0	42.0	0.0	0.0	0.0
1714541	0.0	0.0	0.0	28.0	34.0	38.0	0.0	0.0	0.0
1714542	0.0	0.0	0.0	22.0	34.0	38.0	0.0	0.0	0.0
1714543	0.0	0.0	0.0	20.0	34.0	38.0	0.0	0.0	0.0
1714544	0.0	0.0	0.0	22.0	34.0	38.0	0.0	0.0	0.0
1714545	0.0	0.0	0.0	22.0	34.0	39.0	0.0	0.0	0.0
1714546	0.0	0.0	0.0	22.0	34.0	37.0	0.0	0.0	0.0
1714547	0.0	0.0	0.0	22.0	34.0	37.0	0.0	0.0	0.0
1714548	0.0	0.0	0.0	18.0	34.0	37.0	0.0	0.0	0.0
1714549	0.0	0.0	0.0	18.0	32.0	37.0	0.0	0.0	0.0
1714550	0.0	0.0	0.0	22.0	42.0	41.0	0.0	0.0	0.0
1714551	0.0	0.0	0.0	23.0	42.0	37.0	0.0	0.0	0.0
1714552	0.0	0.0	0.0	27.0	44.0	45.0	0.0	0.0	0.0
1714553	0.0	0.0	0.0	27.0	42.0	43.0	0.0	0.0	0.0
1714554	0.0	0.0	0.0	27.0	42.0	43.0	0.0	0.0	0.0
1714555	0.0	0.0	0.0	27.0	44.0	43.0	0.0	0.0	0.0
1714556	0.0	0.0	0.0	27.0	44.0	43.0	0.0	0.0	0.0
1714557	0.0	0.0	0.0	27.0	44.0	41.0	0.0	0.0	0.0
1714558	0.0	0.0	0.0	29.0	44.0	41.0	0.0	0.0	0.0
1714559	0.0	0.0	0.0	29.0	44.0	41.0	0.0	0.0	0.0
1714560	0.0	0.0	0.0	29.0	44.0	41.0	0.0	0.0	0.0
1714561	0.0	0.0	0.0	29.0	44.0	41.0	0.0	0.0	0.0
1714562	0.0	0.0	0.0	31.0	44.0	41.0	0.0	0.0	0.0
1714563	0.0	0.0	0.0	31.0	44.0	41.0	0.0	0.0	0.0
1714564	0.0	0.0	0.0	31.0	44.0	41.0	0.0	0.0	0.0
1714565	0.0	0.0	0.0	31.0	44.0	41.0	0.0	0.0	0.0
1714566	0.0	0.0	0.0	31.0	46.0	43.0	0.0	0.0	0.0
1714567	0.0	0.0	0.0	31.0	46.0	43.0	0.0	0.0	0.0
1714568	0.0	0.0	0.0	35.0	46.0	43.0	0.0	0.0	0.0
1714569	0.0	0.0	0.0	35.0	46.0	43.0	0.0	0.0	0.0
1714570	0.0	0.0	0.0	35.0	46.0	43.0	0.0	0.0	0.0
1714571	0.0	0.0	0.0	35.0	46.0	43.0	0.0	0.0	0.0
1714572	0.0	0.0	0.0	35.0	46.0	45.0	0.0	0.0	0.0
1714573	0.0	0.0	0.0	35.0	46.0	43.0	0.0	0.0	0.0
1714574	0.0	0.0	0.0	33.0	46.0	43.0	0.0	0.0	0.0
1714575	0.0	0.0	0.0	33.0	46.0	43.0	0.0	0.0	0.0
1714576	0.0	0.0	0.0	33.0	46.0	43.0	0.0	0.0	0.0
1714577	0.0	0.0	0.0	33.0	46.0	46.0	0.0	0.0	0.0
1714578	0.0	0.0	0.0	33.0	48.0	47.0	0.0	0.0	0.0
1714579	0.0	0.0	0.0	33.0	48.0	47.0	0.0	0.0	0.0
1714580	0.0	0.0	0.0	33.0	48.0	41.0	0.0	0.0	0.0
1714581	0.0	0.0	0.0	33.0	48.0	42.0	0.0	0.0	0.0
1714582	0.0	0.0	0.0	33.0	48.0	42.0	0.0	0.0	0.0
1714583	0.0	0.0	0.0	33.0	48.0	42.0	0.0	0.0	0.0
1714584	0.0	0.0	0.0	33.0	48.0	44.0	0.0	0.0	0.0
1714585	0.0	0.0	0.0	33.0	48.0	44.0	0.0	0.0	0.0
1714586	0.0	0.0	0.0	37.0	48.0	46.0	0.0	0.0	0.0
1714587	0.0	0.0	0.0	37.0	46.0	46.0	0.0	0.0	0.0
1714588	0.0	0.0	0.0	35.0	46.0	46.0	0.0	0.0	0.0
1714589	0.0	0.0	0.0	35.0	48.0	47.0	0.0	0.0	0.0
1714590	0.0	0.0	0.0	35.0	46.0	46.0	0.0	0.0	0.0
1714591	0.0	0.0	0.0	35.0	46.0	45.0	0.0	0.0	0.0
1714592	0.0	0.0	0.0	35.0	46.0	45.0	0.0	0.0	0.0
1714593	0.0	0.0	0.0	35.0	46.0	45.0	0.0	0.0	0.0
1714594	0.0	0.0	0.0	35.0	46.0	45.0	0.0	0.0	0.0
1714595	0.0	0.0	0.0	35.0	46.0	43.0	0.0	0.0	0.0
1714596	0.0	0.0	0.0	35.0	46.0	42.0	0.0	0.0	0.0
1714597	0.0	0.0	0.0	35.0	46.0	42.0	0.0	0.0	0.0
1714598	0.0	0.0	0.0	35.0	42.0	42.0	0.0	0.0	0.0
1714599	0.0	0.0	0.0	35.0	44.0	43.0	0.0	0.0	0.0
1714600	0.0	0.0	0.0	33.0	44.0	43.0	0.0	0.0	0.0
1714601	0.0	0.0	0.0	33.0	44.0	43.0	0.0	0.0	0.0
1714602	0.0	0.0	0.0	31.0	44.0	43.0	0.0	0.0	0.0
1714603	0.0	0.0	0.0	31.0	48.0	53.0	0.0	0.0	0.0
1714604	0.0	0.0	0.0	31.0	48.0	53.0	0.0	0.0	0.0
1714605	0.0	0.0	0.0	31.0	48.0	53.0	0.0	0.0	0.0
1714606	0.0	0.0	0.0	31.0	44.0	52.0	0.0	0.0	0.0
1714607	0.0	0.0	0.0	31.0	44.0	53.0	0.0	0.0	0.0
1714608	0.0	0.0	0.0	31.0	46.0	53.0	0.0	0.0	0.0
1714609	0.0	0.0	0.0	31.0	46.0	53.0	0.0	0.0	0.0
1714610	0.0	0.0	0.0	31.0	46.0	53.0	0.0	0.0	0.0
1714611	0.0	0.0	0.0	31.0	46.0	53.0	0.0	0.0	0.0
1714612	0.0	0.0	0.0	31.0	42.0	53.0	0.0	0.0	0.0
1714613	0.0	0.0	0.0	31.0	42.0	53.0	0.0	0.0	0.0
1714614	0.0	0.0	0.0	41.0	44.0	55.0	0.0	0.0	0.0
1714615	0.0	0.0	0.0	39.0	42.0	53.0	0.0	0.0	0.0
1714616	0.0	0.0	0.0	39.0	40.0	51.0	0.0	0.0	0.0
1714617	0.0	0.0	0.0	41.0	40.0	51.0	0.0	0.0	0.0
1714618	0.0	0.0	0.0	41.0	40.0	51.0	0.0	0.0	0.0
1714619	0.0	0.0	0.0	41.0	40.0	51.0	0.0	0.0	0.0
1714620	0.0	0.0	0.0	41.0	40.0	51.0	0.0	0.0	0.0
1714621	0.0	0.0	0.0	41.0	40.0	51.0	0.0	0.0	0.0
1714622	0.0	0.0	0.0	41.0	40.0	51.0	0.0	0.0	0.0
1714623	0.0	0.0	0.0	41.0	40.0	51.0	0.0	0.0	0.0
1714624	0.0	0.0	0.0	41.0	40.0	51.0	0.0	0.0	0.0
1714625	0.0	0.0	0.0	41.0	40.0	51.0	0.0	0.0	0.0
1714626	0.0	0.0	0.0	41.0	40.0	51.0	0.0	0.0	0.0
1714627	0.0	0.0	0.0	43.0	44.0	51.0	0.0	0.0	0.0
1714628	0.0	0.0	0.0	43.0	44.0	51.0	0.0	0.0	0.0
1714629	0.0	0.0	0.0	43.0	44.0	51.0	0.0	0.0	0.0
1714630	0.0	0.0	0.0	41.0	44.0	51.0	0.0	0.0	0.0
1714631	0.0	0.0	0.0	41.0	44.0	50.0	0.0	0.0	0.0
1714632	0.0	0.0	0.0	41.0	44.0	50.0	0.0	0.0	0.0
1714633	0.0	0.0	0.0	41.0	44.0	50.0	0.0	0.0	0.0
1714634	0.0	0.0	0.0	41.0	44.0	49.0	0.0	0.0	0.0
1714635	0.0	0.0	0.0	43.0	44.0	49.0	0.0	0.0	0.0
1714636	0.0	0.0	0.0	43.0	46.0	49.0	0.0	0.0	0.0
1714637	0.0	0.0	0.0	45.0	50.0	50.0	0.0	0.0	0.0
1714638	0.0	0.0	0.0	45.0	48.0	50.0	0.0	0.0	0.0
1714639	0.0	0.0	0.0	44.0	46.0	48.0	0.0	0.0	0.0
1714640	0.0	0.0	0.0	44.0	46.0	48.0	0.0	0.0	0.0
1714641	0.0	0.0	0.0	44.0	46.0	48.0	0.0	0.0	0.0
1714642	0.0	0.0	0.0	44.0	46.0	48.0	0.0	0.0	0.0
1714643	0.0	0.0	0.0	44.0	46.0	48.0	0.0	0.0	0.0
1714644	0.0	0.0	0.0	44.0	46.0	48.0	0.0	0.0	0.0
1714645	0.0	0.0	0.0	44.0	46.0	48.0	0.0	0.0	0.0
1714646	0.0	0.0	0.0	44.0	44.0	48.0	0.0	0.0	0.0
1714647	0.0	0.0	0.0	44.0	46.0	48.0	0.0	0.0	0.0
1714648	0.0	0.0	0.0	44.0	46.0	48.0	0.0	0.0	0.0
1714649	0.0	0.0	0.0	44.0	46.0	48.0	0.0	0.0	0.0
1714650	0.0	0.0	0.0	44.0	46.0	48.0	0.0	0.0	0.0
1714651	0.0	0.0	0.0	42.0	45.0	48.0	0.0	0.0	0.0
1714652	0.0	0.0	0.0	42.0	43.0	48.0	0.0	0.0	0.0
1714653	0.0	0.0	0.0	42.0	43.0	48.0	0.0	0.0	0.0
1714654	0.0	0.0	0.0	42.0	43.0	48.0	0.0	0.0	0.0
1714655	0.0	0.0	0.0	42.0	43.0	48.0	0.0	0.0	0.0
1714656	0.0	0.0	0.0	44.0	45.0	48.0	0.0	0.0	0.0
1714657	0.0	0.0	0.0	42.0	45.0	48.0	0.0	0.0	0.0
1714658	0.0	0.0	0.0	38.0	45.0	44.0	0.0	0.0	0.0
1714659	0.0	0.0	0.0	40.0	45.0	44.0	0.0	0.0	0.0
1714660	0.0	0.0	0.0	38.0	38.0	42.0	0.0	0.0	0.0
1714661	0.0	0.0	0.0	38.0	38.0	42.0	0.0	0.0	0.0
1714662	0.0	0.0	0.0	38.0	36.0	42.0	0.0	0.0	0.0
1714663	0.0	0.0	0.0	40.0	38.0	42.0	0.0	0.0	0.0
1714664	0.0	0.0	0.0	42.0	38.0	42.0	0.0	0.0	0.0
1714665	0.0	0.0	0.0	42.0	36.0	40.0	0.0	0.0	0.0
1714666	0.0	0.0	0.0	56.0	44.0	41.0	0.0	0.0	0.0
1714667	0.0	0.0	0.0	56.0	46.0	41.0	0.0	0.0	0.0
1714668	0.0	0.0	0.0	86.0	54.0	69.0	0.0	0.0	0.0
1714669	0.0	0.0	0.0	108.0	78.0	89.0	0.0	0.0	0.0
1714670	0.0	0.0	0.0	112.0	78.0	89.0	0.0	0.0	0.0
1714671	0.0	0.0	0.0	212.0	168.0	158.0	0.0	0.0	0.0
1714672	0.0	0.0	0.0	212.0	168.0	158.0	0.0	0.0	0.0
1714673	0.0	0.0	0.0	236.0	185.0	169.0	0.0	0.0	0.0
1714674	0.0	0.0	0.0	236.0	185.0	172.0	0.0	0.0	0.0
1714675	0.0	0.0	0.0	236.0	189.0	173.0	0.0	0.0	0.0
1714676	0.0	0.0	0.0	270.0	198.0	197.0	0.0	0.0	0.0
1714677	0.0	0.0	0.0	284.0	210.0	199.0	0.0	0.0	0.0
1714678	0.0	0.0	0.0	324.0	255.0	223.0	0.0	0.0	0.0
1714679	0.0	0.0	0.0	324.0	255.0	223.0	0.0	0.0	0.0
1714680	0.0	0.0	0.0	326.0	262.0	227.0	0.0	0.0	0.0
1714681	0.0	0.0	0.0	330.0	266.0	227.0	0.0	0.0	0.0
1714682	0.0	0.0	0.0	328.0	266.0	229.0	0.0	0.0	0.0
1714683	0.0	0.0	0.0	324.0	268.0	229.0	0.0	0.0	0.0
1714684	0.0	0.0	0.0	324.0	270.0	231.0	0.0	0.0	0.0
1714685	0.0	0.0	0.0	380.0	297.0	263.0	0.0	0.0	0.0
1714686	0.0	0.0	0.0	382.0	297.0	268.0	0.0	0.0	0.0
1714687	0.0	0.0	0.0	400.0	325.0	276.0	0.0	0.0	0.0
1714688	0.0	0.0	0.0	418.0	337.0	282.0	0.0	0.0	0.0
1714689	0.0	0.0	0.0	424.0	341.0	293.0	0.0	0.0	0.0
1714690	0.0	0.0	0.0	424.0	341.0	293.0	0.0	0.0	0.0
1714691	0.0	0.0	0.0	424.0	341.0	293.0	0.0	0.0	0.0
1714692	0.0	0.0	0.0	428.0	341.0	295.0	0.0	0.0	0.0
1714693	0.0	0.0	0.0	428.0	343.0	295.0	0.0	0.0	0.0
1714694	0.0	0.0	0.0	428.0	349.0	299.0	0.0	0.0	0.0
1714695	0.0	0.0	0.0	430.0	352.0	298.0	0.0	0.0	0.0
1714696	0.0	0.0	0.0	430.0	360.0	298.0	0.0	0.0	0.0
1714697	0.0	0.0	0.0	430.0	360.0	300.0	0.0	0.0	0.0
1714698	0.0	0.0	0.0	430.0	361.0	301.0	0.0	0.0	0.0
1714699	0.0	0.0	0.0	430.0	361.0	301.0	0.0	0.0	0.0
1714700	0.0	0.0	0.0	430.0	361.0	301.0	0.0	0.0	0.0
1714701	0.0	0.0	0.0	430.0	361.0	301.0	0.0	0.0	0.0
1714702	0.0	0.0	0.0	430.0	361.0	301.0	0.0	0.0	0.0
1714703	0.0	0.0	0.0	430.0	361.0	301.0	0.0	0.0	0.0
1714704	0.0	0.0	0.0	430.0	361.0	301.0	0.0	0.0	0.0
1714705	0.0	0.0	0.0	432.0	361.0	301.0	0.0	0.0	0.0
1714706	0.0	0.0	0.0	432.0	360.0	304.0	0.0	0.0	0.0
1714707	0.0	0.0	0.0	432.0	358.0	302.0	0.0	0.0	0.0
1714708	0.0	0.0	0.0	432.0	356.0	302.0	0.0	0.0	0.0
1714709	0.0	0.0	0.0	439.0	366.0	308.0	0.0	0.0	0.0
1714710	0.0	0.0	0.0	439.0	368.0	309.0	0.0	0.0	0.0
1714711	0.0	0.0	0.0	441.0	374.0	318.0	0.0	0.0	0.0
1714712	0.0	0.0	0.0	441.0	375.0	320.0	0.0	0.0	0.0
1714713	0.0	0.0	0.0	439.0	375.0	323.0	0.0	0.0	0.0
1714714	0.0	0.0	0.0	439.0	374.0	323.0	0.0	0.0	0.0
1714715	0.0	0.0	0.0	439.0	374.0	324.0	0.0	0.0	0.0
1714716	0.0	0.0	0.0	439.0	374.0	324.0	0.0	0.0	0.0
1714717	0.0	0.0	0.0	439.0	374.0	324.0	0.0	0.0	0.0
1714718	0.0	0.0	0.0	439.0	374.0	324.0	0.0	0.0	0.0
1714719	0.0	0.0	0.0	439.0	376.0	326.0	0.0	0.0	0.0
1714720	0.0	0.0	0.0	439.0	376.0	324.0	0.0	0.0	0.0
1714721	0.0	0.0	0.0	442.0	377.0	328.0	0.0	0.0	0.0
1714722	0.0	0.0	0.0	442.0	375.0	328.0	0.0	0.0	0.0
1714723	0.0	0.0	0.0	442.0	375.0	326.0	0.0	0.0	0.0
1714724	0.0	0.0	0.0	442.0	375.0	327.0	0.0	0.0	0.0
1714725	0.0	0.0	0.0	442.0	377.0	327.0	0.0	0.0	0.0
1714726	0.0	0.0	0.0	438.0	377.0	327.0	0.0	0.0	0.0
1714727	0.0	0.0	0.0	436.0	377.0	320.0	0.0	0.0	0.0
1714728	0.0	0.0	0.0	434.0	377.0	319.0	0.0	0.0	0.0
1714729	0.0	0.0	0.0	434.0	377.0	321.0	0.0	0.0	0.0
1714730	0.0	0.0	0.0	430.0	377.0	320.0	0.0	0.0	0.0
1714731	0.0	0.0	0.0	430.0	377.0	318.0	0.0	0.0	0.0
1714732	0.0	0.0	0.0	432.0	377.0	318.0	0.0	0.0	0.0
1714733	0.0	0.0	0.0	442.0	385.0	363.0	0.0	0.0	0.0
1714734	0.0	0.0	0.0	442.0	387.0	373.0	0.0	0.0	0.0
1714735	0.0	0.0	0.0	440.0	389.0	375.0	0.0	0.0	0.0
1714736	0.0	0.0	0.0	440.0	395.0	402.0	0.0	0.0	0.0
1714737	0.0	0.0	0.0	440.0	417.0	440.0	0.0	0.0	0.0
1714738	0.0	0.0	0.0	424.0	420.0	436.0	0.0	0.0	0.0
1714739	0.0	0.0	0.0	424.0	420.0	435.0	0.0	0.0	0.0
1714740	0.0	0.0	0.0	420.0	418.0	431.0	0.0	0.0	0.0
1714741	0.0	0.0	0.0	424.0	416.0	433.0	0.0	0.0	0.0
1714742	0.0	0.0	0.0	422.0	418.0	435.0	0.0	0.0	0.0
1714743	0.0	0.0	0.0	422.0	416.0	435.0	0.0	0.0	0.0
1714744	0.0	0.0	0.0	422.0	416.0	437.0	0.0	0.0	0.0
1714745	0.0	0.0	0.0	422.0	416.0	442.0	0.0	0.0	0.0
1714746	0.0	0.0	0.0	422.0	420.0	442.0	0.0	0.0	0.0
1714747	0.0	0.0	0.0	420.0	412.0	442.0	0.0	0.0	0.0
1714748	0.0	0.0	0.0	418.0	414.0	442.0	0.0	0.0	0.0
1714749	0.0	0.0	0.0	392.0	400.0	441.0	0.0	0.0	0.0
1714750	0.0	0.0	0.0	358.0	389.0	442.0	0.0	0.0	0.0
1714751	0.0	0.0	0.0	358.0	390.0	444.0	0.0	0.0	0.0
1714752	0.0	0.0	0.0	354.0	388.0	448.0	0.0	0.0	0.0
1714753	0.0	0.0	0.0	352.0	388.0	448.0	0.0	0.0	0.0
1714754	0.0	0.0	0.0	352.0	388.0	448.0	0.0	0.0	0.0
1714755	0.0	0.0	0.0	350.0	384.0	448.0	0.0	0.0	0.0
1714756	0.0	0.0	0.0	350.0	384.0	452.0	0.0	0.0	0.0
1714757	0.0	0.0	0.0	304.0	340.0	439.0	0.0	0.0	0.0
1714758	0.0	0.0	0.0	302.0	344.0	439.0	0.0	0.0	0.0
1714759	0.0	0.0	0.0	282.0	322.0	431.0	0.0	0.0	0.0
1714760	0.0	0.0	0.0	278.0	320.0	429.0	0.0	0.0	0.0
1714761	0.0	0.0	0.0	270.0	304.0	421.0	0.0	0.0	0.0
1714762	0.0	0.0	0.0	268.0	298.0	421.0	0.0	0.0	0.0
1714763	0.0	0.0	0.0	262.0	296.0	419.0	0.0	0.0	0.0
1714764	0.0	0.0	0.0	260.0	292.0	420.0	0.0	0.0	0.0
1714765	0.0	0.0	0.0	228.0	254.0	412.0	0.0	0.0	0.0
1714766	0.0	0.0	0.0	186.0	233.0	403.0	0.0	0.0	0.0
1714767	0.0	0.0	0.0	180.0	231.0	403.0	0.0	0.0	0.0
1714768	0.0	0.0	0.0	176.0	229.0	403.0	0.0	0.0	0.0
1714769	0.0	0.0	0.0	128.0	191.0	379.0	0.0	0.0	0.0
1714770	0.0	0.0	0.0	110.0	169.0	364.0	0.0	0.0	0.0
1714771	0.0	0.0	0.0	108.0	165.0	364.0	0.0	0.0	0.0
1714772	0.0	0.0	0.0	96.0	159.0	362.0	0.0	0.0	0.0
1714773	0.0	0.0	0.0	92.0	159.0	354.0	0.0	0.0	0.0
1714774	0.0	0.0	0.0	94.0	157.0	350.0	0.0	0.0	0.0
1714775	0.0	0.0	0.0	94.0	157.0	350.0	0.0	0.0	0.0
1714776	0.0	0.0	0.0	94.0	155.0	352.0	0.0	0.0	0.0
1714777	0.0	0.0	0.0	96.0	161.0	360.0	0.0	0.0	0.0
1714778	0.0	0.0	0.0	96.0	159.0	360.0	0.0	0.0	0.0
1714779	0.0	0.0	0.0	94.0	159.0	358.0	0.0	0.0	0.0
1714780	0.0	0.0	0.0	94.0	159.0	358.0	0.0	0.0	0.0
1714781	0.0	0.0	0.0	88.0	151.0	340.0	0.0	0.0	0.0
1714782	0.0	0.0	0.0	86.0	148.0	342.0	0.0	0.0	0.0
1714783	0.0	0.0	0.0	86.0	148.0	342.0	0.0	0.0	0.0
1714784	0.0	0.0	0.0	88.0	148.0	342.0	0.0	0.0	0.0
1714785	0.0	0.0	0.0	88.0	144.0	338.0	0.0	0.0	0.0
1714786	0.0	0.0	0.0	76.0	124.0	288.0	0.0	0.0	0.0
1714787	0.0	0.0	0.0	78.0	124.0	288.0	0.0	0.0	0.0
1714788	0.0	0.0	0.0	78.0	124.0	282.0	0.0	0.0	0.0
1714789	0.0	0.0	0.0	78.0	124.0	282.0	0.0	0.0	0.0
1714790	0.0	0.0	0.0	78.0	124.0	282.0	0.0	0.0	0.0
1714791	0.0	0.0	0.0	76.0	124.0	282.0	0.0	0.0	0.0
1714792	0.0	0.0	0.0	82.0	132.0	280.0	0.0	0.0	0.0
1714793	0.0	0.0	0.0	68.0	124.0	256.0	0.0	0.0	0.0
1714794	0.0	0.0	0.0	68.0	124.0	256.0	0.0	0.0	0.0
1714795	0.0	0.0	0.0	68.0	124.0	258.0	0.0	0.0	0.0
1714796	0.0	0.0	0.0	68.0	130.0	258.0	0.0	0.0	0.0
1714797	0.0	0.0	0.0	70.0	134.0	260.0	0.0	0.0	0.0
1714798	0.0	0.0	0.0	70.0	134.0	260.0	0.0	0.0	0.0
1714799	0.0	0.0	0.0	70.0	136.0	260.0	0.0	0.0	0.0
1714800	0.0	0.0	0.0	70.0	136.0	260.0	0.0	0.0	0.0
1714801	0.0	0.0	0.0	72.0	136.0	260.0	0.0	0.0	0.0
1714802	0.0	0.0	0.0	72.0	138.0	260.0	0.0	0.0	0.0
1714803	0.0	0.0	0.0	70.0	134.0	260.0	0.0	0.0	0.0
1714804	0.0	0.0	0.0	70.0	134.0	260.0	0.0	0.0	0.0
1714805	0.0	0.0	0.0	70.0	134.0	258.0	0.0	0.0	0.0
1714806	0.0	0.0	0.0	70.0	134.0	258.0	0.0	0.0	0.0
1714807	0.0	0.0	0.0	70.0	134.0	258.0	0.0	0.0	0.0
1714808	0.0	0.0	0.0	70.0	136.0	258.0	0.0	0.0	0.0
1714809	0.0	0.0	0.0	70.0	136.0	256.0	0.0	0.0	0.0
1714810	0.0	0.0	0.0	68.0	132.0	252.0	0.0	0.0	0.0
1714811	0.0	0.0	0.0	68.0	132.0	252.0	0.0	0.0	0.0
1714812	0.0	0.0	0.0	68.0	132.0	252.0	0.0	0.0	0.0
1714813	0.0	0.0	0.0	68.0	132.0	252.0	0.0	0.0	0.0
1714814	0.0	0.0	0.0	66.0	128.0	252.0	0.0	0.0	0.0
1714815	0.0	0.0	0.0	66.0	128.0	252.0	0.0	0.0	0.0
1714816	0.0	0.0	0.0	66.0	126.0	249.0	0.0	0.0	0.0
1714817	0.0	0.0	0.0	66.0	126.0	249.0	0.0	0.0	0.0
1714818	0.0	0.0	0.0	66.0	126.0	249.0	0.0	0.0	0.0
1714819	0.0	0.0	0.0	64.0	126.0	249.0	0.0	0.0	0.0
1714820	0.0	0.0	0.0	64.0	126.0	249.0	0.0	0.0	0.0
1714821	0.0	0.0	0.0	64.0	126.0	248.0	0.0	0.0	0.0
1714822	0.0	0.0	0.0	64.0	126.0	248.0	0.0	0.0	0.0
1714823	0.0	0.0	0.0	64.0	126.0	247.0	0.0	0.0	0.0
1714824	0.0	0.0	0.0	60.0	124.0	238.0	0.0	0.0	0.0
1714825	0.0	0.0	0.0	60.0	122.0	236.0	0.0	0.0	0.0
1714826	0.0	0.0	0.0	60.0	122.0	230.0	0.0	0.0	0.0
1714827	0.0	0.0	0.0	60.0	122.0	230.0	0.0	0.0	0.0
1714828	0.0	0.0	0.0	60.0	121.0	228.0	0.0	0.0	0.0
1714829	0.0	0.0	0.0	60.0	117.0	224.0	0.0	0.0	0.0
1714830	0.0	0.0	0.0	60.0	116.0	224.0	0.0	0.0	0.0
1714831	0.0	0.0	0.0	60.0	116.0	224.0	0.0	0.0	0.0
1714832	0.0	0.0	0.0	60.0	116.0	224.0	0.0	0.0	0.0
1714833	0.0	0.0	0.0	60.0	116.0	224.0	0.0	0.0	0.0
1714834	0.0	0.0	0.0	60.0	116.0	224.0	0.0	0.0	0.0
1714835	0.0	0.0	0.0	60.0	116.0	220.0	0.0	0.0	0.0
1714836	0.0	0.0	0.0	60.0	116.0	219.0	0.0	0.0	0.0
1714837	0.0	0.0	0.0	60.0	114.0	217.0	0.0	0.0	0.0
1714838	0.0	0.0	0.0	60.0	114.0	216.0	0.0	0.0	0.0
1714839	0.0	0.0	0.0	60.0	114.0	216.0	0.0	0.0	0.0
1714840	0.0	0.0	0.0	60.0	114.0	216.0	0.0	0.0	0.0
1714841	0.0	0.0	0.0	60.0	114.0	214.0	0.0	0.0	0.0
1714842	0.0	0.0	0.0	60.0	114.0	212.0	0.0	0.0	0.0
1714843	0.0	0.0	0.0	60.0	114.0	216.0	0.0	0.0	0.0
1714844	0.0	0.0	0.0	64.0	115.0	216.0	0.0	0.0	0.0
1714845	0.0	0.0	0.0	100.0	138.0	258.0	0.0	0.0	0.0
1714846	0.0	0.0	0.0	102.0	139.0	258.0	0.0	0.0	0.0
1714847	0.0	0.0	0.0	104.0	145.0	251.0	0.0	0.0	0.0
1714848	0.0	0.0	0.0	102.0	143.0	251.0	0.0	0.0	0.0
1714849	0.0	0.0	0.0	98.0	135.0	236.0	0.0	0.0	0.0
1714850	0.0	0.0	0.0	104.0	135.0	236.0	0.0	0.0	0.0
1714851	0.0	0.0	0.0	105.0	131.0	236.0	0.0	0.0	0.0
1714852	0.0	0.0	0.0	108.0	128.0	239.0	0.0	0.0	0.0
1714853	0.0	0.0	0.0	106.0	128.0	233.0	0.0	0.0	0.0
1714854	0.0	0.0	0.0	106.0	128.0	234.0	0.0	0.0	0.0
1714855	0.0	0.0	0.0	100.0	122.0	226.0	0.0	0.0	0.0
1714856	0.0	0.0	0.0	98.0	115.0	209.0	0.0	0.0	0.0
1714857	0.0	0.0	0.0	98.0	115.0	205.0	0.0	0.0	0.0
1714858	0.0	0.0	0.0	95.0	115.0	208.0	0.0	0.0	0.0
1714859	0.0	0.0	0.0	95.0	113.0	208.0	0.0	0.0	0.0
1714860	0.0	0.0	0.0	95.0	113.0	205.0	0.0	0.0	0.0
1714861	0.0	0.0	0.0	95.0	112.0	202.0	0.0	0.0	0.0
1714862	0.0	0.0	0.0	93.0	110.0	195.0	0.0	0.0	0.0
1714863	0.0	0.0	0.0	91.0	105.0	189.0	0.0	0.0	0.0
1714864	0.0	0.0	0.0	91.0	105.0	189.0	0.0	0.0	0.0
1714865	0.0	0.0	0.0	91.0	103.0	188.0	0.0	0.0	0.0
1714866	0.0	0.0	0.0	91.0	101.0	186.0	0.0	0.0	0.0
1714867	0.0	0.0	0.0	91.0	101.0	182.0	0.0	0.0	0.0
1714868	0.0	0.0	0.0	91.0	101.0	182.0	0.0	0.0	0.0
1714869	0.0	0.0	0.0	91.0	101.0	182.0	0.0	0.0	0.0
1714870	0.0	0.0	0.0	91.0	101.0	178.0	0.0	0.0	0.0
1714871	0.0	0.0	0.0	74.0	76.0	130.0	0.0	0.0	0.0
1714872	0.0	0.0	0.0	74.0	76.0	130.0	0.0	0.0	0.0
1714873	0.0	0.0	0.0	74.0	74.0	130.0	0.0	0.0	0.0
1714874	0.0	0.0	0.0	74.0	74.0	129.0	0.0	0.0	0.0
1714875	0.0	0.0	0.0	74.0	74.0	127.0	0.0	0.0	0.0
1714876	0.0	0.0	0.0	74.0	74.0	127.0	0.0	0.0	0.0
1714877	0.0	0.0	0.0	74.0	74.0	127.0	0.0	0.0	0.0
1714878	0.0	0.0	0.0	74.0	74.0	127.0	0.0	0.0	0.0
1714879	0.0	0.0	0.0	72.0	74.0	125.0	0.0	0.0	0.0
1714880	0.0	0.0	0.0	72.0	70.0	115.0	0.0	0.0	0.0
1714881	0.0	0.0	0.0	72.0	68.0	113.0	0.0	0.0	0.0
1714882	0.0	0.0	0.0	72.0	68.0	113.0	0.0	0.0	0.0
1714883	0.0	0.0	0.0	72.0	66.0	106.0	0.0	0.0	0.0
1714884	0.0	0.0	0.0	72.0	66.0	106.0	0.0	0.0	0.0
1714885	0.0	0.0	0.0	72.0	66.0	106.0	0.0	0.0	0.0
1714886	0.0	0.0	0.0	72.0	64.0	101.0	0.0	0.0	0.0
1714887	0.0	0.0	0.0	72.0	64.0	101.0	0.0	0.0	0.0
1714888	0.0	0.0	0.0	72.0	63.0	99.0	0.0	0.0	0.0
1714889	0.0	0.0	0.0	72.0	63.0	99.0	0.0	0.0	0.0
1714890	0.0	0.0	0.0	72.0	62.0	93.0	0.0	0.0	0.0
1714891	0.0	0.0	0.0	72.0	62.0	93.0	0.0	0.0	0.0
1714892	0.0	0.0	0.0	72.0	59.0	93.0	0.0	0.0	0.0
1714893	0.0	0.0	0.0	72.0	59.0	93.0	0.0	0.0	0.0
1714894	0.0	0.0	0.0	72.0	59.0	93.0	0.0	0.0	0.0
1714895	0.0	0.0	0.0	72.0	59.0	92.0	0.0	0.0	0.0
1714896	0.0	0.0	0.0	72.0	59.0	92.0	0.0	0.0	0.0
1714897	0.0	0.0	0.0	72.0	59.0	90.0	0.0	0.0	0.0
1714898	0.0	0.0	0.0	72.0	59.0	90.0	0.0	0.0	0.0
1714899	0.0	0.0	0.0	72.0	59.0	86.0	0.0	0.0	0.0
1714900	0.0	0.0	0.0	68.0	59.0	85.0	0.0	0.0	0.0
1714901	0.0	0.0	0.0	68.0	58.0	83.0	0.0	0.0	0.0
1714902	0.0	0.0	0.0	68.0	62.0	79.0	0.0	0.0	0.0
1714903	0.0	0.0	0.0	68.0	62.0	79.0	0.0	0.0	0.0
1714904	0.0	0.0	0.0	69.0	62.0	81.0	0.0	0.0	0.0
1714905	0.0	0.0	0.0	75.0	66.0	87.0	0.0	0.0	0.0
1714906	0.0	0.0	0.0	75.0	66.0	87.0	0.0	0.0	0.0
1714907	0.0	0.0	0.0	75.0	62.0	86.0	0.0	0.0	0.0
1714908	0.0	0.0	0.0	75.0	62.0	86.0	0.0	0.0	0.0
1714909	0.0	0.0	0.0	75.0	59.0	86.0	0.0	0.0	0.0
1714910	0.0	0.0	0.0	75.0	59.0	86.0	0.0	0.0	0.0
1714911	0.0	0.0	0.0	75.0	59.0	86.0	0.0	0.0	0.0
1714912	0.0	0.0	0.0	73.0	53.0	84.0	0.0	0.0	0.0
1714913	0.0	0.0	0.0	75.0	53.0	86.0	0.0	0.0	0.0
1714914	0.0	0.0	0.0	73.0	53.0	85.0	0.0	0.0	0.0
1714915	0.0	0.0	0.0	73.0	53.0	85.0	0.0	0.0	0.0
1714916	0.0	0.0	0.0	65.0	51.0	84.0	0.0	0.0	0.0
1714917	0.0	0.0	0.0	65.0	51.0	84.0	0.0	0.0	0.0
1714918	0.0	0.0	0.0	65.0	55.0	88.0	0.0	0.0	0.0
1714919	0.0	0.0	0.0	65.0	57.0	88.0	0.0	0.0	0.0
1714920	0.0	0.0	0.0	65.0	57.0	88.0	0.0	0.0	0.0
1714921	0.0	0.0	0.0	65.0	57.0	86.0	0.0	0.0	0.0
1714922	0.0	0.0	0.0	65.0	55.0	86.0	0.0	0.0	0.0
1714923	0.0	0.0	0.0	67.0	55.0	86.0	0.0	0.0	0.0
1714924	0.0	0.0	0.0	69.0	55.0	86.0	0.0	0.0	0.0
1714925	0.0	0.0	0.0	69.0	55.0	84.0	0.0	0.0	0.0
1714926	0.0	0.0	0.0	67.0	55.0	82.0	0.0	0.0	0.0
1714927	0.0	0.0	0.0	67.0	55.0	82.0	0.0	0.0	0.0
1714928	0.0	0.0	0.0	67.0	55.0	82.0	0.0	0.0	0.0
1714929	0.0	0.0	0.0	67.0	56.0	82.0	0.0	0.0	0.0
1714930	0.0	0.0	0.0	67.0	54.0	82.0	0.0	0.0	0.0
1714931	0.0	0.0	0.0	67.0	54.0	82.0	0.0	0.0	0.0
1714932	0.0	0.0	0.0	67.0	54.0	82.0	0.0	0.0	0.0
1714933	0.0	0.0	0.0	67.0	54.0	82.0	0.0	0.0	0.0
1714934	0.0	0.0	0.0	67.0	54.0	82.0	0.0	0.0	0.0
1714935	0.0	0.0	0.0	69.0	54.0	82.0	0.0	0.0	0.0
1714936	0.0	0.0	0.0	63.0	46.0	82.0	0.0	0.0	0.0
1714937	0.0	0.0	0.0	63.0	46.0	82.0	0.0	0.0	0.0
1714938	0.0	0.0	0.0	63.0	46.0	82.0	0.0	0.0	0.0
1714939	0.0	0.0	0.0	63.0	46.0	82.0	0.0	0.0	0.0
1714940	0.0	0.0	0.0	63.0	46.0	82.0	0.0	0.0	0.0
1714941	0.0	0.0	0.0	63.0	46.0	80.0	0.0	0.0	0.0
1714942	0.0	0.0	0.0	59.0	44.0	80.0	0.0	0.0	0.0
1714943	0.0	0.0	0.0	59.0	44.0	80.0	0.0	0.0	0.0
1714944	0.0	0.0	0.0	59.0	44.0	80.0	0.0	0.0	0.0
1714945	0.0	0.0	0.0	59.0	44.0	80.0	0.0	0.0	0.0
1714946	0.0	0.0	0.0	55.0	44.0	78.0	0.0	0.0	0.0
1714947	0.0	0.0	0.0	47.0	40.0	74.0	0.0	0.0	0.0
1714948	0.0	0.0	0.0	49.0	40.0	76.0	0.0	0.0	0.0
1714949	0.0	0.0	0.0	49.0	46.0	82.0	0.0	0.0	0.0
1714950	0.0	0.0	0.0	53.0	58.0	88.0	0.0	0.0	0.0
1714951	0.0	0.0	0.0	63.0	64.0	94.0	0.0	0.0	0.0
1714952	0.0	0.0	0.0	63.0	64.0	94.0	0.0	0.0	0.0
1714953	0.0	0.0	0.0	59.0	64.0	94.0	0.0	0.0	0.0
1714954	0.0	0.0	0.0	59.0	64.0	94.0	0.0	0.0	0.0
1714955	0.0	0.0	0.0	59.0	64.0	94.0	0.0	0.0	0.0
1714956	0.0	0.0	0.0	59.0	64.0	94.0	0.0	0.0	0.0
1714957	0.0	0.0	0.0	59.0	64.0	94.0	0.0	0.0	0.0
1714958	0.0	0.0	0.0	59.0	64.0	94.0	0.0	0.0	0.0
1714959	0.0	0.0	0.0	59.0	64.0	94.0	0.0	0.0	0.0
1714960	0.0	0.0	0.0	57.0	64.0	94.0	0.0	0.0	0.0
1714961	0.0	0.0	0.0	57.0	64.0	94.0	0.0	0.0	0.0
1714962	0.0	0.0	0.0	57.0	64.0	94.0	0.0	0.0	0.0
1714963	0.0	0.0	0.0	53.0	60.0	90.0	0.0	0.0	0.0
1714964	0.0	0.0	0.0	53.0	60.0	90.0	0.0	0.0	0.0
1714965	0.0	0.0	0.0	53.0	60.0	90.0	0.0	0.0	0.0
1714966	0.0	0.0	0.0	53.0	60.0	90.0	0.0	0.0	0.0
1714967	0.0	0.0	0.0	51.0	60.0	88.0	0.0	0.0	0.0
1714968	0.0	0.0	0.0	51.0	60.0	88.0	0.0	0.0	0.0
1714969	0.0	0.0	0.0	49.0	56.0	86.0	0.0	0.0	0.0
1714970	0.0	0.0	0.0	49.0	56.0	86.0	0.0	0.0	0.0
1714971	0.0	0.0	0.0	49.0	56.0	86.0	0.0	0.0	0.0
1714972	0.0	0.0	0.0	49.0	56.0	86.0	0.0	0.0	0.0
1714973	0.0	0.0	0.0	49.0	54.0	86.0	0.0	0.0	0.0
1714974	0.0	0.0	0.0	49.0	54.0	80.0	0.0	0.0	0.0
1714975	0.0	0.0	0.0	49.0	54.0	80.0	0.0	0.0	0.0
1714976	0.0	0.0	0.0	43.0	54.0	66.0	0.0	0.0	0.0
1714977	0.0	0.0	0.0	43.0	54.0	64.0	0.0	0.0	0.0
1714978	0.0	0.0	0.0	43.0	54.0	64.0	0.0	0.0	0.0
1714979	0.0	0.0	0.0	43.0	54.0	64.0	0.0	0.0	0.0
1714980	0.0	0.0	0.0	43.0	54.0	64.0	0.0	0.0	0.0
1714981	0.0	0.0	0.0	41.0	54.0	62.0	0.0	0.0	0.0
1714982	0.0	0.0	0.0	41.0	54.0	62.0	0.0	0.0	0.0
1714983	0.0	0.0	0.0	41.0	54.0	62.0	0.0	0.0	0.0
1714984	0.0	0.0	0.0	41.0	50.0	54.0	0.0	0.0	0.0
1714985	0.0	0.0	0.0	37.0	46.0	50.0	0.0	0.0	0.0
1714986	0.0	0.0	0.0	37.0	46.0	50.0	0.0	0.0	0.0
1714987	0.0	0.0	0.0	37.0	46.0	50.0	0.0	0.0	0.0
1714988	0.0	0.0	0.0	37.0	46.0	50.0	0.0	0.0	0.0
1714989	0.0	0.0	0.0	37.0	46.0	50.0	0.0	0.0	0.0
1714990	0.0	0.0	0.0	37.0	46.0	48.0	0.0	0.0	0.0
1714991	0.0	0.0	0.0	35.0	46.0	48.0	0.0	0.0	0.0
1714992	0.0	0.0	0.0	35.0	46.0	48.0	0.0	0.0	0.0
1714993	0.0	0.0	0.0	35.0	40.0	46.0	0.0	0.0	0.0
1714994	0.0	0.0	0.0	34.0	40.0	46.0	0.0	0.0	0.0
1714995	0.0	0.0	0.0	34.0	39.0	42.0	0.0	0.0	0.0
1714996	0.0	0.0	0.0	34.0	39.0	42.0	0.0	0.0	0.0
1714997	0.0	0.0	0.0	34.0	39.0	43.0	0.0	0.0	0.0
1714998	0.0	0.0	0.0	34.0	39.0	40.0	0.0	0.0	0.0
1714999	0.0	0.0	0.0	39.0	42.0	43.0	0.0	0.0	0.0
1715000	0.0	0.0	0.0	40.0	42.0	43.0	0.0	0.0	0.0
1715001	0.0	0.0	0.0	40.0	42.0	41.0	0.0	0.0	0.0
1715002	0.0	0.0	0.0	34.0	42.0	40.0	0.0	0.0	0.0
1715003	0.0	0.0	0.0	34.0	42.0	40.0	0.0	0.0	0.0
1715004	0.0	0.0	0.0	34.0	42.0	39.0	0.0	0.0	0.0
1715005	0.0	0.0	0.0	34.0	42.0	39.0	0.0	0.0	0.0
1715006	0.0	0.0	0.0	34.0	42.0	43.0	0.0	0.0	0.0
1715007	0.0	0.0	0.0	34.0	42.0	43.0	0.0	0.0	0.0
1715008	0.0	0.0	0.0	34.0	42.0	42.0	0.0	0.0	0.0
1715009	0.0	0.0	0.0	30.0	42.0	42.0	0.0	0.0	0.0
1715010	0.0	0.0	0.0	30.0	40.0	42.0	0.0	0.0	0.0
1715011	0.0	0.0	0.0	30.0	40.0	42.0	0.0	0.0	0.0
1715012	0.0	0.0	0.0	30.0	40.0	42.0	0.0	0.0	0.0
1715013	0.0	0.0	0.0	30.0	40.0	42.0	0.0	0.0	0.0
1715014	0.0	0.0	0.0	30.0	40.0	42.0	0.0	0.0	0.0
1715015	0.0	0.0	0.0	30.0	40.0	42.0	0.0	0.0	0.0
1715016	0.0	0.0	0.0	30.0	36.0	40.0	0.0	0.0	0.0
1715017	0.0	0.0	0.0	28.0	32.0	36.0	0.0	0.0	0.0
1715018	0.0	0.0	0.0	28.0	32.0	34.0	0.0	0.0	0.0
1715019	0.0	0.0	0.0	28.0	30.0	32.0	0.0	0.0	0.0
1715020	0.0	0.0	0.0	26.0	30.0	32.0	0.0	0.0	0.0
1715021	0.0	0.0	0.0	26.0	30.0	32.0	0.0	0.0	0.0
1715022	0.0	0.0	0.0	26.0	30.0	32.0	0.0	0.0	0.0
1715023	0.0	0.0	0.0	24.0	30.0	33.0	0.0	0.0	0.0
1715024	0.0	0.0	0.0	24.0	30.0	33.0	0.0	0.0	0.0
1715025	0.0	0.0	0.0	24.0	30.0	31.0	0.0	0.0	0.0
1715026	0.0	0.0	0.0	24.0	30.0	31.0	0.0	0.0	0.0
1715027	0.0	0.0	0.0	24.0	30.0	31.0	0.0	0.0	0.0
1715028	0.0	0.0	0.0	24.0	26.0	31.0	0.0	0.0	0.0
1715029	0.0	0.0	0.0	22.0	26.0	31.0	0.0	0.0	0.0
1715030	0.0	0.0	0.0	22.0	26.0	31.0	0.0	0.0	0.0
1715031	0.0	0.0	0.0	22.0	26.0	31.0	0.0	0.0	0.0
1715032	0.0	0.0	0.0	22.0	26.0	31.0	0.0	0.0	0.0
1715033	0.0	0.0	0.0	26.0	26.0	33.0	0.0	0.0	0.0
1715034	0.0	0.0	0.0	26.0	26.0	33.0	0.0	0.0	0.0
1715035	0.0	0.0	0.0	30.0	45.0	43.0	0.0	0.0	0.0
1715036	0.0	0.0	0.0	28.0	53.0	44.0	0.0	0.0	0.0
1715037	0.0	0.0	0.0	26.0	54.0	44.0	0.0	0.0	0.0
1715038	0.0	0.0	0.0	26.0	57.0	45.0	0.0	0.0	0.0
1715039	0.0	0.0	0.0	30.0	59.0	50.0	0.0	0.0	0.0
1715040	0.0	0.0	0.0	28.0	63.0	53.0	0.0	0.0	0.0
1715041	0.0	0.0	0.0	28.0	63.0	59.0	0.0	0.0	0.0
1715042	0.0	0.0	0.0	28.0	61.0	59.0	0.0	0.0	0.0
1715043	0.0	0.0	0.0	28.0	62.0	62.0	0.0	0.0	0.0
1715044	0.0	0.0	0.0	28.0	62.0	63.0	0.0	0.0	0.0
1715045	0.0	0.0	0.0	25.0	60.0	63.0	0.0	0.0	0.0
1715046	0.0	0.0	0.0	25.0	63.0	68.0	0.0	0.0	0.0
1715047	0.0	0.0	0.0	25.0	63.0	68.0	0.0	0.0	0.0
1715048	0.0	0.0	0.0	31.0	65.0	76.0	0.0	0.0	0.0
1715049	0.0	0.0	0.0	33.0	73.0	86.0	0.0	0.0	0.0
1715050	0.0	0.0	0.0	33.0	75.0	86.0	0.0	0.0	0.0
1715051	0.0	0.0	0.0	33.0	75.0	86.0	0.0	0.0	0.0
1715052	0.0	0.0	0.0	34.0	79.0	88.0	0.0	0.0	0.0
1715053	0.0	0.0	0.0	34.0	79.0	93.0	0.0	0.0	0.0
1715054	0.0	0.0	0.0	34.0	79.0	93.0	0.0	0.0	0.0
1715055	0.0	0.0	0.0	34.0	79.0	93.0	0.0	0.0	0.0
1715056	0.0	0.0	0.0	34.0	79.0	93.0	0.0	0.0	0.0
1715057	0.0	0.0	0.0	34.0	79.0	93.0	0.0	0.0	0.0
1715058	0.0	0.0	0.0	34.0	83.0	93.0	0.0	0.0	0.0
1715059	0.0	0.0	0.0	34.0	83.0	94.0	0.0	0.0	0.0
1715060	0.0	0.0	0.0	34.0	81.0	94.0	0.0	0.0	0.0
1715061	0.0	0.0	0.0	36.0	81.0	99.0	0.0	0.0	0.0
1715062	0.0	0.0	0.0	37.0	79.0	101.0	0.0	0.0	0.0
1715063	0.0	0.0	0.0	37.0	79.0	103.0	0.0	0.0	0.0
1715064	0.0	0.0	0.0	37.0	79.0	103.0	0.0	0.0	0.0
1715065	0.0	0.0	0.0	37.0	79.0	103.0	0.0	0.0	0.0
1715066	0.0	0.0	0.0	37.0	79.0	101.0	0.0	0.0	0.0
1715067	0.0	0.0	0.0	37.0	79.0	101.0	0.0	0.0	0.0
1715068	0.0	0.0	0.0	37.0	79.0	99.0	0.0	0.0	0.0
1715069	0.0	0.0	0.0	37.0	79.0	99.0	0.0	0.0	0.0
1715070	0.0	0.0	0.0	37.0	79.0	99.0	0.0	0.0	0.0
1715071	0.0	0.0	0.0	37.0	79.0	99.0	0.0	0.0	0.0
1715072	0.0	0.0	0.0	37.0	79.0	99.0	0.0	0.0	0.0
1715073	0.0	0.0	0.0	37.0	79.0	99.0	0.0	0.0	0.0
1715074	0.0	0.0	0.0	35.0	85.0	102.0	0.0	0.0	0.0
1715075	0.0	0.0	0.0	35.0	85.0	102.0	0.0	0.0	0.0
1715076	0.0	0.0	0.0	35.0	85.0	102.0	0.0	0.0	0.0
1715077	0.0	0.0	0.0	35.0	85.0	102.0	0.0	0.0	0.0
1715078	0.0	0.0	0.0	35.0	84.0	100.0	0.0	0.0	0.0
1715079	0.0	0.0	0.0	35.0	84.0	102.0	0.0	0.0	0.0
1715080	0.0	0.0	0.0	35.0	84.0	102.0	0.0	0.0	0.0
1715081	0.0	0.0	0.0	37.0	84.0	102.0	0.0	0.0	0.0
1715082	0.0	0.0	0.0	37.0	84.0	102.0	0.0	0.0	0.0
1715083	0.0	0.0	0.0	37.0	84.0	100.0	0.0	0.0	0.0
1715084	0.0	0.0	0.0	35.0	84.0	100.0	0.0	0.0	0.0
1715085	0.0	0.0	0.0	35.0	80.0	96.0	0.0	0.0	0.0
1715086	0.0	0.0	0.0	35.0	86.0	96.0	0.0	0.0	0.0
1715087	0.0	0.0	0.0	36.0	86.0	96.0	0.0	0.0	0.0
1715088	0.0	0.0	0.0	36.0	86.0	96.0	0.0	0.0	0.0
1715089	0.0	0.0	0.0	36.0	86.0	96.0	0.0	0.0	0.0
1715090	0.0	0.0	0.0	36.0	86.0	96.0	0.0	0.0	0.0
1715091	0.0	0.0	0.0	36.0	86.0	96.0	0.0	0.0	0.0
1715092	0.0	0.0	0.0	36.0	86.0	96.0	0.0	0.0	0.0
1715093	0.0	0.0	0.0	38.0	86.0	96.0	0.0	0.0	0.0
1715094	0.0	0.0	0.0	38.0	86.0	97.0	0.0	0.0	0.0
1715095	0.0	0.0	0.0	38.0	86.0	98.0	0.0	0.0	0.0
1715096	0.0	0.0	0.0	38.0	86.0	98.0	0.0	0.0	0.0
1715097	0.0	0.0	0.0	38.0	86.0	98.0	0.0	0.0	0.0
1715098	0.0	0.0	0.0	38.0	86.0	98.0	0.0	0.0	0.0
1715099	0.0	0.0	0.0	38.0	86.0	98.0	0.0	0.0	0.0
1715100	0.0	0.0	0.0	38.0	92.0	98.0	0.0	0.0	0.0
1715101	0.0	0.0	0.0	58.0	105.0	125.0	0.0	0.0	0.0
1715102	0.0	0.0	0.0	58.0	105.0	127.0	0.0	0.0	0.0
1715103	0.0	0.0	0.0	58.0	114.0	132.0	0.0	0.0	0.0
1715104	0.0	0.0	0.0	68.0	132.0	138.0	0.0	0.0	0.0
1715105	0.0	0.0	0.0	64.0	132.0	138.0	0.0	0.0	0.0
1715106	0.0	0.0	0.0	66.0	132.0	138.0	0.0	0.0	0.0
1715107	0.0	0.0	0.0	66.0	136.0	138.0	0.0	0.0	0.0
1715108	0.0	0.0	0.0	72.0	136.0	138.0	0.0	0.0	0.0
1715109	0.0	0.0	0.0	78.0	138.0	138.0	0.0	0.0	0.0
1715110	0.0	0.0	0.0	237.0	252.0	226.0	0.0	0.0	0.0
1715111	0.0	0.0	0.0	246.0	254.0	226.0	0.0	0.0	0.0
1715112	0.0	0.0	0.0	270.0	264.0	226.0	0.0	0.0	0.0
1715113	0.0	0.0	0.0	270.0	262.0	228.0	0.0	0.0	0.0
1715114	0.0	0.0	0.0	270.0	262.0	228.0	0.0	0.0	0.0
1715115	0.0	0.0	0.0	274.0	270.0	230.0	0.0	0.0	0.0
1715116	0.0	0.0	0.0	274.0	270.0	228.0	0.0	0.0	0.0
1715117	0.0	0.0	0.0	274.0	270.0	228.0	0.0	0.0	0.0
1715118	0.0	0.0	0.0	274.0	270.0	228.0	0.0	0.0	0.0
1715119	0.0	0.0	0.0	274.0	274.0	232.0	0.0	0.0	0.0
1715120	0.0	0.0	0.0	276.0	274.0	236.0	0.0	0.0	0.0
1715121	0.0	0.0	0.0	278.0	274.0	236.0	0.0	0.0	0.0
1715122	0.0	0.0	0.0	276.0	274.0	238.0	0.0	0.0	0.0
1715123	0.0	0.0	0.0	276.0	274.0	238.0	0.0	0.0	0.0
1715124	0.0	0.0	0.0	278.0	274.0	238.0	0.0	0.0	0.0
1715125	0.0	0.0	0.0	276.0	274.0	240.0	0.0	0.0	0.0
1715126	0.0	0.0	0.0	276.0	272.0	240.0	0.0	0.0	0.0
1715127	0.0	0.0	0.0	276.0	272.0	240.0	0.0	0.0	0.0
1715128	0.0	0.0	0.0	276.0	272.0	240.0	0.0	0.0	0.0
1715129	0.0	0.0	0.0	276.0	272.0	240.0	0.0	0.0	0.0
1715130	0.0	0.0	0.0	276.0	272.0	240.0	0.0	0.0	0.0
1715131	0.0	0.0	0.0	276.0	272.0	240.0	0.0	0.0	0.0
1715132	0.0	0.0	0.0	276.0	266.0	238.0	0.0	0.0	0.0
1715133	0.0	0.0	0.0	276.0	264.0	238.0	0.0	0.0	0.0
1715134	0.0	0.0	0.0	276.0	264.0	238.0	0.0	0.0	0.0
1715135	0.0	0.0	0.0	276.0	260.0	238.0	0.0	0.0	0.0
1715136	0.0	0.0	0.0	276.0	260.0	238.0	0.0	0.0	0.0
1715137	0.0	0.0	0.0	276.0	260.0	238.0	0.0	0.0	0.0
1715138	0.0	0.0	0.0	276.0	260.0	238.0	0.0	0.0	0.0
1715139	0.0	0.0	0.0	280.0	262.0	238.0	0.0	0.0	0.0
1715140	0.0	0.0	0.0	288.0	264.0	238.0	0.0	0.0	0.0
1715141	0.0	0.0	0.0	288.0	264.0	236.0	0.0	0.0	0.0
1715142	0.0	0.0	0.0	296.0	266.0	240.0	0.0	0.0	0.0
1715143	0.0	0.0	0.0	300.0	270.0	240.0	0.0	0.0	0.0
1715144	0.0	0.0	0.0	298.0	270.0	236.0	0.0	0.0	0.0
1715145	0.0	0.0	0.0	298.0	270.0	238.0	0.0	0.0	0.0
1715146	0.0	0.0	0.0	302.0	272.0	238.0	0.0	0.0	0.0
1715147	0.0	0.0	0.0	302.0	272.0	233.0	0.0	0.0	0.0
1715148	0.0	0.0	0.0	302.0	272.0	233.0	0.0	0.0	0.0
1715149	0.0	0.0	0.0	301.0	269.0	232.0	0.0	0.0	0.0
1715150	0.0	0.0	0.0	300.0	265.0	230.0	0.0	0.0	0.0
1715151	0.0	0.0	0.0	300.0	258.0	230.0	0.0	0.0	0.0
1715152	0.0	0.0	0.0	300.0	258.0	230.0	0.0	0.0	0.0
1715153	0.0	0.0	0.0	300.0	258.0	230.0	0.0	0.0	0.0
1715154	0.0	0.0	0.0	300.0	258.0	230.0	0.0	0.0	0.0
1715155	0.0	0.0	0.0	300.0	258.0	228.0	0.0	0.0	0.0
1715156	0.0	0.0	0.0	300.0	258.0	228.0	0.0	0.0	0.0
1715157	0.0	0.0	0.0	298.0	256.0	226.0	0.0	0.0	0.0
1715158	0.0	0.0	0.0	294.0	256.0	226.0	0.0	0.0	0.0
1715159	0.0	0.0	0.0	294.0	256.0	226.0	0.0	0.0	0.0
1715160	0.0	0.0	0.0	294.0	256.0	226.0	0.0	0.0	0.0
1715161	0.0	0.0	0.0	294.0	256.0	222.0	0.0	0.0	0.0
1715162	0.0	0.0	0.0	294.0	256.0	222.0	0.0	0.0	0.0
1715163	0.0	0.0	0.0	294.0	256.0	222.0	0.0	0.0	0.0
1715164	0.0	0.0	0.0	294.0	248.0	218.0	0.0	0.0	0.0
1715165	0.0	0.0	0.0	294.0	248.0	218.0	0.0	0.0	0.0
1715166	0.0	0.0	0.0	294.0	248.0	218.0	0.0	0.0	0.0
1715167	0.0	0.0	0.0	292.0	248.0	216.0	0.0	0.0	0.0
1715168	0.0	0.0	0.0	292.0	248.0	216.0	0.0	0.0	0.0
1715169	0.0	0.0	0.0	292.0	246.0	216.0	0.0	0.0	0.0
1715170	0.0	0.0	0.0	290.0	242.0	216.0	0.0	0.0	0.0
1715171	0.0	0.0	0.0	288.0	240.0	215.0	0.0	0.0	0.0
1715172	0.0	0.0	0.0	286.0	240.0	215.0	0.0	0.0	0.0
1715173	0.0	0.0	0.0	286.0	240.0	215.0	0.0	0.0	0.0
1715174	0.0	0.0	0.0	286.0	240.0	213.0	0.0	0.0	0.0
1715175	0.0	0.0	0.0	284.0	240.0	213.0	0.0	0.0	0.0
1715176	0.0	0.0	0.0	284.0	240.0	213.0	0.0	0.0	0.0
1715177	0.0	0.0	0.0	284.0	234.0	211.0	0.0	0.0	0.0
1715178	0.0	0.0	0.0	284.0	234.0	211.0	0.0	0.0	0.0
1715179	0.0	0.0	0.0	284.0	234.0	209.0	0.0	0.0	0.0
1715180	0.0	0.0	0.0	282.0	234.0	207.0	0.0	0.0	0.0
1715181	0.0	0.0	0.0	282.0	234.0	207.0	0.0	0.0	0.0
1715182	0.0	0.0	0.0	282.0	234.0	203.0	0.0	0.0	0.0
1715183	0.0	0.0	0.0	280.0	234.0	203.0	0.0	0.0	0.0
1715184	0.0	0.0	0.0	278.0	231.0	199.0	0.0	0.0	0.0
1715185	0.0	0.0	0.0	276.0	229.0	199.0	0.0	0.0	0.0
1715186	0.0	0.0	0.0	276.0	229.0	196.0	0.0	0.0	0.0
1715187	0.0	0.0	0.0	276.0	226.0	196.0	0.0	0.0	0.0
1715188	0.0	0.0	0.0	276.0	222.0	193.0	0.0	0.0	0.0
1715189	0.0	0.0	0.0	276.0	222.0	193.0	0.0	0.0	0.0
1715190	0.0	0.0	0.0	274.0	221.0	187.0	0.0	0.0	0.0
1715191	0.0	0.0	0.0	272.0	213.0	185.0	0.0	0.0	0.0
1715192	0.0	0.0	0.0	272.0	213.0	185.0	0.0	0.0	0.0
1715193	0.0	0.0	0.0	268.0	210.0	180.0	0.0	0.0	0.0
1715194	0.0	0.0	0.0	268.0	210.0	179.0	0.0	0.0	0.0
1715195	0.0	0.0	0.0	265.0	210.0	177.0	0.0	0.0	0.0
1715196	0.0	0.0	0.0	265.0	205.0	164.0	0.0	0.0	0.0
1715197	0.0	0.0	0.0	265.0	205.0	164.0	0.0	0.0	0.0
1715198	0.0	0.0	0.0	265.0	205.0	164.0	0.0	0.0	0.0
1715199	0.0	0.0	0.0	265.0	205.0	164.0	0.0	0.0	0.0
1715200	0.0	0.0	0.0	263.0	205.0	164.0	0.0	0.0	0.0
1715201	0.0	0.0	0.0	256.0	196.0	162.0	0.0	0.0	0.0
1715202	0.0	0.0	0.0	254.0	195.0	162.0	0.0	0.0	0.0
1715203	0.0	0.0	0.0	244.0	195.0	155.0	0.0	0.0	0.0
1715204	0.0	0.0	0.0	241.0	195.0	155.0	0.0	0.0	0.0
1715205	0.0	0.0	0.0	241.0	195.0	155.0	0.0	0.0	0.0
1715206	0.0	0.0	0.0	239.0	189.0	154.0	0.0	0.0	0.0
1715207	0.0	0.0	0.0	239.0	188.0	154.0	0.0	0.0	0.0
1715208	0.0	0.0	0.0	239.0	188.0	154.0	0.0	0.0	0.0
1715209	0.0	0.0	0.0	239.0	188.0	146.0	0.0	0.0	0.0
1715210	0.0	0.0	0.0	235.0	188.0	144.0	0.0	0.0	0.0
1715211	0.0	0.0	0.0	232.0	188.0	140.0	0.0	0.0	0.0
1715212	0.0	0.0	0.0	230.0	188.0	137.0	0.0	0.0	0.0
1715213	0.0	0.0	0.0	222.0	184.0	135.0	0.0	0.0	0.0
1715214	0.0	0.0	0.0	214.0	180.0	131.0	0.0	0.0	0.0
1715215	0.0	0.0	0.0	212.0	180.0	131.0	0.0	0.0	0.0
1715216	0.0	0.0	0.0	210.0	180.0	127.0	0.0	0.0	0.0
1715217	0.0	0.0	0.0	210.0	180.0	127.0	0.0	0.0	0.0
1715218	0.0	0.0	0.0	208.0	178.0	123.0	0.0	0.0	0.0
1715219	0.0	0.0	0.0	204.0	178.0	123.0	0.0	0.0	0.0
1715220	0.0	0.0	0.0	204.0	176.0	121.0	0.0	0.0	0.0
1715221	0.0	0.0	0.0	204.0	176.0	121.0	0.0	0.0	0.0
1715222	0.0	0.0	0.0	202.0	176.0	121.0	0.0	0.0	0.0
1715223	0.0	0.0	0.0	202.0	176.0	121.0	0.0	0.0	0.0
1715224	0.0	0.0	0.0	202.0	176.0	120.0	0.0	0.0	0.0
1715225	0.0	0.0	0.0	202.0	176.0	120.0	0.0	0.0	0.0
1715226	0.0	0.0	0.0	186.0	160.0	114.0	0.0	0.0	0.0
1715227	0.0	0.0	0.0	186.0	160.0	114.0	0.0	0.0	0.0
1715228	0.0	0.0	0.0	168.0	152.0	102.0	0.0	0.0	0.0
1715229	0.0	0.0	0.0	168.0	152.0	102.0	0.0	0.0	0.0
1715230	0.0	0.0	0.0	162.0	146.0	102.0	0.0	0.0	0.0
1715231	0.0	0.0	0.0	153.0	140.0	100.0	0.0	0.0	0.0
1715232	0.0	0.0	0.0	153.0	140.0	100.0	0.0	0.0	0.0
1715233	0.0	0.0	0.0	151.0	138.0	100.0	0.0	0.0	0.0
1715234	0.0	0.0	0.0	151.0	138.0	100.0	0.0	0.0	0.0
1715235	0.0	0.0	0.0	149.0	138.0	100.0	0.0	0.0	0.0
1715236	0.0	0.0	0.0	149.0	138.0	100.0	0.0	0.0	0.0
1715237	0.0	0.0	0.0	148.0	138.0	100.0	0.0	0.0	0.0
1715238	0.0	0.0	0.0	134.0	124.0	86.0	0.0	0.0	0.0
1715239	0.0	0.0	0.0	134.0	124.0	86.0	0.0	0.0	0.0
1715240	0.0	0.0	0.0	134.0	124.0	86.0	0.0	0.0	0.0
1715241	0.0	0.0	0.0	134.0	120.0	86.0	0.0	0.0	0.0
1715242	0.0	0.0	0.0	132.0	120.0	85.0	0.0	0.0	0.0
1715243	0.0	0.0	0.0	128.0	120.0	83.0	0.0	0.0	0.0
1715244	0.0	0.0	0.0	124.0	120.0	83.0	0.0	0.0	0.0
1715245	0.0	0.0	0.0	30.0	24.0	16.0	0.0	0.0	0.0
1715246	0.0	0.0	0.0	24.0	16.0	16.0	0.0	0.0	0.0
1715247	0.0	0.0	0.0	16.0	16.0	16.0	0.0	0.0	0.0
1715248	0.0	0.0	0.0	14.0	14.0	16.0	0.0	0.0	0.0
1715249	0.0	0.0	0.0	12.0	12.0	16.0	0.0	0.0	0.0
1715250	0.0	0.0	0.0	10.0	11.0	11.0	0.0	0.0	0.0
1715251	0.0	0.0	0.0	8.0	7.0	9.0	0.0	0.0	0.0
1715252	0.0	0.0	0.0	6.0	0.0	0.0	0.0	0.0	0.0
1715253	0.0	0.0	0.0	6.0	0.0	0.0	0.0	0.0	0.0
1715254	0.0	0.0	0.0	6.0	0.0	0.0	0.0	0.0	0.0
1715255	0.0	0.0	0.0	6.0	0.0	0.0	0.0	0.0	0.0
1715256	0.0	0.0	0.0	6.0	0.0	0.0	0.0	0.0	0.0
1715257	0.0	0.0	0.0	6.0	0.0	0.0	0.0	0.0	0.0
1715258	0.0	0.0	0.0	6.0	0.0	0.0	0.0	0.0	0.0
1715259	0.0	0.0	0.0	5.0	0.0	0.0	0.0	0.0	0.0
1715260	0.0	0.0	0.0	4.0	0.0	0.0	0.0	0.0	0.0
1715261	0.0	0.0	0.0	4.0	0.0	0.0	0.0	0.0	0.0
1715262	0.0	0.0	0.0	4.0	0.0	2.0	0.0	0.0	0.0
1715263	0.0	0.0	0.0	4.0	0.0	2.0	0.0	0.0	0.0
1715264	0.0	0.0	0.0	4.0	0.0	2.0	0.0	0.0	0.0
1715265	0.0	0.0	0.0	4.0	0.0	2.0	0.0	0.0	0.0
1715266	0.0	0.0	0.0	4.0	0.0	2.0	0.0	0.0	0.0
1715267	0.0	0.0	0.0	4.0	0.0	2.0	0.0	0.0	0.0
1715268	0.0	0.0	0.0	4.0	0.0	2.0	0.0	0.0	0.0
1715269	0.0	0.0	0.0	4.0	0.0	2.0	0.0	0.0	0.0
1715270	0.0	0.0	0.0	4.0	0.0	2.0	0.0	0.0	0.0
1715271	0.0	0.0	0.0	4.0	0.0	2.0	0.0	0.0	0.0
1715272	0.0	0.0	0.0	4.0	0.0	2.0	0.0	0.0	0.0
1715273	0.0	0.0	0.0	4.0	0.0	2.0	0.0	0.0	0.0
1715274	0.0	0.0	0.0	4.0	0.0	2.0	0.0	0.0	0.0
1715275	0.0	0.0	0.0	4.0	0.0	2.0	0.0	0.0	0.0
1715276	0.0	0.0	0.0	4.0	0.0	2.0	0.0	0.0	0.0
1715277	0.0	0.0	0.0	4.0	0.0	2.0	0.0	0.0	0.0
1715278	0.0	0.0	0.0	4.0	0.0	2.0	0.0	0.0	0.0
1715279	0.0	0.0	0.0	4.0	0.0	2.0	0.0	0.0	0.0
1715280	0.0	0.0	0.0	4.0	0.0	2.0	0.0	0.0	0.0
1715281	0.0	0.0	0.0	4.0	0.0	2.0	0.0	0.0	0.0
1715282	0.0	0.0	0.0	4.0	0.0	2.0	0.0	0.0	0.0
1715283	0.0	0.0	0.0	4.0	0.0	2.0	0.0	0.0	0.0
1715284	0.0	0.0	0.0	4.0	0.0	2.0	0.0	0.0	0.0
1715285	0.0	0.0	0.0	4.0	0.0	2.0	0.0	0.0	0.0
1715286	0.0	0.0	0.0	4.0	0.0	2.0	0.0	0.0	0.0
1715287	0.0	0.0	0.0	4.0	0.0	2.0	0.0	0.0	0.0
1715288	0.0	0.0	0.0	4.0	0.0	2.0	0.0	0.0	0.0
1715289	0.0	0.0	0.0	4.0	0.0	2.0	0.0	0.0	0.0
1715290	0.0	0.0	0.0	4.0	0.0	2.0	0.0	0.0	0.0
1715291	0.0	0.0	0.0	4.0	0.0	2.0	0.0	0.0	0.0
1715292	0.0	0.0	0.0	4.0	0.0	2.0	0.0	0.0	0.0
1715293	0.0	0.0	0.0	4.0	0.0	2.0	0.0	0.0	0.0
1715294	0.0	0.0	0.0	4.0	0.0	2.0	0.0	0.0	0.0
1715295	0.0	0.0	0.0	4.0	0.0	2.0	0.0	0.0	0.0
1715296	0.0	0.0	0.0	4.0	0.0	2.0	0.0	0.0	0.0
1715297	0.0	0.0	0.0	4.0	0.0	2.0	0.0	0.0	0.0
1715298	0.0	0.0	0.0	4.0	0.0	2.0	0.0	0.0	0.0
1715299	0.0	0.0	0.0	4.0	0.0	2.0	0.0	0.0	0.0
1715300	0.0	0.0	0.0	4.0	0.0	2.0	0.0	0.0	0.0
1715301	0.0	0.0	0.0	4.0	0.0	2.0	0.0	0.0	0.0
1715302	0.0	0.0	0.0	4.0	0.0	2.0	0.0	0.0	0.0
1715303	0.0	0.0	0.0	4.0	0.0	2.0	0.0	0.0	0.0
1715304	0.0	0.0	0.0	4.0	0.0	2.0	0.0	0.0	0.0
1715305	0.0	0.0	0.0	4.0	0.0	2.0	0.0	0.0	0.0
1715306	0.0	0.0	0.0	4.0	0.0	2.0	0.0	0.0	0.0
1715307	0.0	0.0	0.0	4.0	0.0	2.0	0.0	0.0	0.0
1715308	0.0	0.0	0.0	4.0	0.0	2.0	0.0	0.0	0.0
1715309	0.0	0.0	0.0	4.0	0.0	2.0	0.0	0.0	0.0
1715310	0.0	0.0	0.0	4.0	0.0	2.0	0.0	0.0	0.0
1715311	0.0	0.0	0.0	4.0	0.0	2.0	0.0	0.0	0.0
1715312	0.0	0.0	0.0	4.0	0.0	2.0	0.0	0.0	0.0
1715313	0.0	0.0	0.0	4.0	0.0	2.0	0.0	0.0	0.0
1715314	0.0	0.0	0.0	4.0	0.0	2.0	0.0	0.0	0.0
1715315	0.0	0.0	0.0	4.0	0.0	2.0	0.0	0.0	0.0
1715316	0.0	0.0	0.0	4.0	0.0	2.0	0.0	0.0	0.0
1715317	0.0	0.0	0.0	4.0	0.0	2.0	0.0	0.0	0.0
1715318	0.0	0.0	0.0	4.0	0.0	4.0	0.0	0.0	0.0
1715319	0.0	0.0	0.0	4.0	0.0	4.0	0.0	0.0	0.0
1715320	0.0	0.0	0.0	4.0	0.0	4.0	0.0	0.0	0.0
1715321	0.0	0.0	0.0	4.0	0.0	4.0	0.0	0.0	0.0
1715322	0.0	0.0	0.0	4.0	0.0	4.0	0.0	0.0	0.0
1715323	0.0	0.0	0.0	4.0	0.0	4.0	0.0	0.0	0.0
1715324	0.0	0.0	0.0	4.0	0.0	4.0	0.0	0.0	0.0
1715325	0.0	0.0	0.0	4.0	0.0	4.0	0.0	0.0	0.0
1715326	0.0	0.0	0.0	4.0	0.0	4.0	0.0	0.0	0.0
1715327	0.0	0.0	0.0	4.0	0.0	4.0	0.0	0.0	0.0
1715328	0.0	0.0	0.0	4.0	0.0	4.0	0.0	0.0	0.0
1715329	0.0	0.0	0.0	4.0	2.0	4.0	0.0	0.0	0.0
1715330	0.0	0.0	0.0	4.0	4.0	4.0	0.0	0.0	0.0
1715331	0.0	0.0	0.0	4.0	4.0	4.0	0.0	0.0	0.0
1715332	0.0	0.0	0.0	4.0	4.0	4.0	0.0	0.0	0.0
1715333	0.0	0.0	0.0	4.0	4.0	4.0	0.0	0.0	0.0
1715334	0.0	0.0	0.0	4.0	4.0	4.0	0.0	0.0	0.0
1715335	0.0	0.0	0.0	4.0	4.0	4.0	0.0	0.0	0.0
1715336	0.0	0.0	0.0	4.0	4.0	4.0	0.0	0.0	0.0
1715337	0.0	0.0	0.0	4.0	4.0	4.0	0.0	0.0	0.0
1715338	0.0	0.0	0.0	4.0	4.0	4.0	0.0	0.0	0.0
1715339	0.0	0.0	0.0	4.0	4.0	4.0	0.0	0.0	0.0
1715340	0.0	0.0	0.0	4.0	4.0	4.0	0.0	0.0	0.0
1715341	0.0	0.0	0.0	4.0	4.0	4.0	0.0	0.0	0.0
1715342	0.0	0.0	0.0	4.0	4.0	4.0	0.0	0.0	0.0
1715343	0.0	0.0	0.0	4.0	4.0	4.0	0.0	0.0	0.0
1715344	0.0	0.0	0.0	4.0	4.0	4.0	0.0	0.0	0.0
1715345	0.0	0.0	0.0	4.0	4.0	4.0	0.0	0.0	0.0
1715346	0.0	0.0	0.0	4.0	4.0	4.0	0.0	0.0	0.0
1715347	0.0	0.0	0.0	4.0	4.0	4.0	0.0	0.0	0.0
1715348	0.0	0.0	0.0	4.0	4.0	4.0	0.0	0.0	0.0
1715349	0.0	0.0	0.0	4.0	4.0	4.0	0.0	0.0	0.0
1715350	0.0	0.0	0.0	4.0	4.0	4.0	0.0	0.0	0.0
1715351	0.0	0.0	0.0	4.0	4.0	4.0	0.0	0.0	0.0
1715352	0.0	0.0	0.0	4.0	4.0	4.0	0.0	0.0	0.0
1715353	0.0	0.0	0.0	4.0	4.0	4.0	0.0	0.0	0.0
1715354	0.0	0.0	0.0	4.0	4.0	4.0	0.0	0.0	0.0
1715355	0.0	0.0	0.0	4.0	4.0	4.0	0.0	0.0	0.0
1715356	0.0	0.0	0.0	4.0	4.0	4.0	0.0	0.0	0.0
1715357	0.0	0.0	0.0	4.0	4.0	4.0	0.0	0.0	0.0
1715358	0.0	0.0	0.0	4.0	4.0	4.0	0.0	0.0	0.0
1715359	0.0	0.0	0.0	4.0	4.0	4.0	0.0	0.0	0.0
1715360	0.0	0.0	0.0	4.0	4.0	4.0	0.0	0.0	0.0
1715361	0.0	0.0	0.0	4.0	4.0	4.0	0.0	0.0	0.0
1715362	0.0	0.0	0.0	4.0	4.0	4.0	0.0	0.0	0.0
1715363	0.0	0.0	0.0	4.0	4.0	4.0	0.0	0.0	0.0
1715364	0.0	0.0	0.0	4.0	4.0	4.0	0.0	0.0	0.0
1715365	0.0	0.0	0.0	4.0	4.0	4.0	0.0	0.0	0.0
1715366	0.0	0.0	0.0	4.0	4.0	4.0	0.0	0.0	0.0
1715367	0.0	0.0	0.0	4.0	4.0	4.0	0.0	0.0	0.0
1715368	0.0	0.0	0.0	4.0	4.0	4.0	0.0	0.0	0.0
1715369	0.0	0.0	0.0	4.0	4.0	4.0	0.0	0.0	0.0
1715370	0.0	0.0	0.0	4.0	4.0	4.0	0.0	0.0	0.0
1715371	0.0	0.0	0.0	0.0	4.0	4.0	0.0	0.0	0.0
1715372	0.0	0.0	0.0	0.0	4.0	4.0	0.0	0.0	0.0
1715373	0.0	0.0	0.0	0.0	4.0	4.0	0.0	0.0	0.0
1715374	0.0	0.0	0.0	0.0	4.0	4.0	0.0	0.0	0.0
1715375	0.0	0.0	0.0	0.0	4.0	4.0	0.0	0.0	0.0
1715376	0.0	0.0	0.0	0.0	4.0	4.0	0.0	0.0	0.0
1715377	0.0	0.0	0.0	0.0	4.0	4.0	0.0	0.0	0.0
1715378	0.0	0.0	0.0	0.0	4.0	4.0	0.0	0.0	0.0
1715379	0.0	0.0	0.0	0.0	4.0	4.0	0.0	0.0	0.0
1715380	0.0	0.0	0.0	0.0	4.0	4.0	0.0	0.0	0.0
1715381	0.0	0.0	0.0	0.0	4.0	4.0	0.0	0.0	0.0
1715382	0.0	0.0	0.0	0.0	4.0	4.0	0.0	0.0	0.0
1715383	0.0	0.0	0.0	0.0	4.0	4.0	0.0	0.0	0.0
1715384	0.0	0.0	0.0	0.0	4.0	4.0	0.0	0.0	0.0
1715385	0.0	0.0	0.0	0.0	4.0	4.0	0.0	0.0	0.0
1715386	0.0	0.0	0.0	0.0	4.0	4.0	0.0	0.0	0.0
1715387	0.0	0.0	0.0	0.0	4.0	4.0	0.0	0.0	0.0
1715388	0.0	0.0	0.0	0.0	4.0	4.0	0.0	0.0	0.0
1715389	0.0	0.0	0.0	0.0	4.0	4.0	0.0	0.0	0.0
1715390	0.0	0.0	0.0	0.0	4.0	4.0	0.0	0.0	0.0
1715391	0.0	0.0	0.0	0.0	4.0	4.0	0.0	0.0	0.0
1715392	0.0	0.0	0.0	0.0	4.0	4.0	0.0	0.0	0.0
1715393	0.0	0.0	0.0	0.0	4.0	4.0	0.0	0.0	0.0
1715394	0.0	0.0	0.0	0.0	4.0	2.0	0.0	0.0	0.0
1715395	0.0	0.0	0.0	0.0	4.0	2.0	0.0	0.0	0.0
1715396	0.0	0.0	0.0	0.0	4.0	2.0	0.0	0.0	0.0
1715397	0.0	0.0	0.0	0.0	4.0	2.0	0.0	0.0	0.0
1715398	0.0	0.0	0.0	0.0	4.0	2.0	0.0	0.0	0.0
1715399	0.0	0.0	0.0	0.0	4.0	2.0	0.0	0.0	0.0
1715400	0.0	0.0	0.0	0.0	4.0	2.0	0.0	0.0	0.0
1715401	0.0	0.0	0.0	0.0	4.0	2.0	0.0	0.0	0.0
1715402	0.0	0.0	0.0	0.0	4.0	2.0	0.0	0.0	0.0
1715403	0.0	0.0	0.0	0.0	4.0	2.0	0.0	0.0	0.0
1715404	0.0	0.0	0.0	0.0	4.0	2.0	0.0	0.0	0.0
1715405	0.0	0.0	0.0	0.0	4.0	2.0	0.0	0.0	0.0
1715406	0.0	0.0	0.0	0.0	4.0	2.0	0.0	0.0	0.0
1715407	0.0	0.0	0.0	0.0	4.0	2.0	0.0	0.0	0.0
1715408	0.0	0.0	0.0	0.0	4.0	2.0	0.0	0.0	0.0
1715409	0.0	0.0	0.0	0.0	4.0	2.0	0.0	0.0	0.0
1715410	0.0	0.0	0.0	0.0	4.0	2.0	0.0	0.0	0.0
1715411	0.0	0.0	0.0	0.0	4.0	2.0	0.0	0.0	0.0
1715412	0.0	0.0	0.0	0.0	6.0	2.0	0.0	0.0	0.0
1715413	0.0	0.0	0.0	0.0	6.0	2.0	0.0	0.0	0.0
1715414	0.0	0.0	0.0	0.0	6.0	2.0	0.0	0.0	0.0
1715415	0.0	0.0	0.0	0.0	6.0	2.0	0.0	0.0	0.0
1715416	0.0	0.0	0.0	0.0	6.0	2.0	0.0	0.0	0.0
1715417	0.0	0.0	0.0	0.0	6.0	2.0	0.0	0.0	0.0
1715418	0.0	0.0	0.0	0.0	6.0	2.0	0.0	0.0	0.0
1715419	0.0	0.0	0.0	0.0	6.0	2.0	0.0	0.0	0.0
1715420	0.0	0.0	0.0	0.0	6.0	6.0	0.0	0.0	0.0
1715421	0.0	0.0	0.0	0.0	6.0	6.0	0.0	0.0	0.0
1715422	0.0	0.0	0.0	0.0	6.0	6.0	0.0	0.0	0.0
1715423	0.0	0.0	0.0	0.0	6.0	6.0	0.0	0.0	0.0
1715424	0.0	0.0	0.0	0.0	6.0	6.0	0.0	0.0	0.0
1715425	0.0	0.0	0.0	0.0	6.0	6.0	0.0	0.0	0.0
1715426	0.0	0.0	0.0	0.0	6.0	6.0	0.0	0.0	0.0
1715427	0.0	0.0	0.0	0.0	6.0	6.0	0.0	0.0	0.0
1715428	0.0	0.0	0.0	0.0	6.0	6.0	0.0	0.0	0.0
1715429	0.0	0.0	0.0	0.0	6.0	6.0	0.0	0.0	0.0
1715430	0.0	0.0	0.0	0.0	6.0	6.0	0.0	0.0	0.0
1715431	0.0	0.0	0.0	0.0	6.0	6.0	0.0	0.0	0.0
1715432	0.0	0.0	0.0	0.0	6.0	6.0	0.0	0.0	0.0
1715433	0.0	0.0	0.0	0.0	6.0	6.0	0.0	0.0	0.0
1715434	0.0	0.0	0.0	0.0	6.0	6.0	0.0	0.0	0.0
1715435	0.0	0.0	0.0	0.0	6.0	6.0	0.0	0.0	0.0
1715436	0.0	0.0	0.0	0.0	6.0	6.0	0.0	0.0	0.0
1715437	0.0	0.0	0.0	0.0	6.0	6.0	0.0	0.0	0.0
1715438	0.0	0.0	0.0	0.0	6.0	6.0	0.0	0.0	0.0
1715439	0.0	0.0	0.0	0.0	6.0	6.0	0.0	0.0	0.0
1715440	0.0	0.0	0.0	0.0	6.0	6.0	0.0	0.0	0.0
1715441	0.0	0.0	0.0	0.0	6.0	4.0	0.0	0.0	0.0
1715442	0.0	0.0	0.0	0.0	6.0	4.0	0.0	0.0	0.0
1715443	0.0	0.0	0.0	0.0	6.0	4.0	0.0	0.0	0.0
1715444	0.0	0.0	0.0	0.0	6.0	4.0	0.0	0.0	0.0
1715445	0.0	0.0	0.0	0.0	4.0	4.0	0.0	0.0	0.0
1715446	0.0	0.0	0.0	0.0	4.0	4.0	0.0	0.0	0.0
1715447	0.0	0.0	0.0	0.0	4.0	4.0	0.0	0.0	0.0
1715448	0.0	0.0	0.0	0.0	4.0	4.0	0.0	0.0	0.0
1715449	0.0	0.0	0.0	0.0	4.0	4.0	0.0	0.0	0.0
1715450	0.0	0.0	0.0	0.0	4.0	4.0	0.0	0.0	0.0
1715451	0.0	0.0	0.0	0.0	4.0	4.0	0.0	0.0	0.0
1715452	0.0	0.0	0.0	0.0	4.0	4.0	0.0	0.0	0.0
1715453	0.0	0.0	0.0	0.0	4.0	4.0	0.0	0.0	0.0
1715454	0.0	0.0	0.0	0.0	4.0	4.0	0.0	0.0	0.0
1715455	0.0	0.0	0.0	0.0	4.0	4.0	0.0	0.0	0.0
1715456	0.0	0.0	0.0	0.0	4.0	4.0	0.0	0.0	0.0
1715457	0.0	0.0	0.0	2.0	2.0	4.0	0.0	0.0	0.0
1715458	0.0	0.0	0.0	2.0	2.0	6.0	0.0	0.0	0.0
1715459	0.0	0.0	0.0	2.0	2.0	6.0	0.0	0.0	0.0
1715460	0.0	0.0	0.0	2.0	2.0	6.0	0.0	0.0	0.0
1715461	0.0	0.0	0.0	2.0	2.0	6.0	0.0	0.0	0.0
1715462	0.0	0.0	0.0	2.0	2.0	6.0	0.0	0.0	0.0
1715463	0.0	0.0	0.0	2.0	2.0	6.0	0.0	0.0	0.0
1715464	0.0	0.0	0.0	2.0	2.0	6.0	0.0	0.0	0.0
1715465	0.0	0.0	0.0	2.0	2.0	6.0	0.0	0.0	0.0
1715466	0.0	0.0	0.0	2.0	2.0	6.0	0.0	0.0	0.0
1715467	0.0	0.0	0.0	2.0	2.0	6.0	0.0	0.0	0.0
1715468	0.0	0.0	0.0	2.0	2.0	6.0	0.0	0.0	0.0
1715469	0.0	0.0	0.0	2.0	2.0	6.0	0.0	0.0	0.0
1715470	0.0	0.0	0.0	2.0	2.0	6.0	0.0	0.0	0.0
1715471	0.0	0.0	0.0	2.0	2.0	6.0	0.0	0.0	0.0
1715472	0.0	0.0	0.0	2.0	2.0	6.0	0.0	0.0	0.0
1715473	0.0	0.0	0.0	2.0	2.0	6.0	0.0	0.0	0.0
1715474	0.0	0.0	0.0	2.0	2.0	6.0	0.0	0.0	0.0
1715475	0.0	0.0	0.0	2.0	2.0	6.0	0.0	0.0	0.0
1715476	0.0	0.0	0.0	2.0	2.0	6.0	0.0	0.0	0.0
1715477	0.0	0.0	0.0	2.0	2.0	6.0	0.0	0.0	0.0
1715478	0.0	0.0	0.0	2.0	2.0	6.0	0.0	0.0	0.0
1715479	0.0	0.0	0.0	2.0	2.0	6.0	0.0	0.0	0.0
1715480	0.0	0.0	0.0	2.0	2.0	6.0	0.0	0.0	0.0
1715481	0.0	0.0	0.0	2.0	2.0	6.0	0.0	0.0	0.0
1715482	0.0	0.0	0.0	4.0	2.0	6.0	0.0	0.0	0.0
1715483	0.0	0.0	0.0	4.0	2.0	6.0	0.0	0.0	0.0
1715484	0.0	0.0	0.0	4.0	2.0	6.0	0.0	0.0	0.0
1715485	0.0	0.0	0.0	4.0	2.0	6.0	0.0	0.0	0.0
1715486	0.0	0.0	0.0	4.0	2.0	6.0	0.0	0.0	0.0
1715487	0.0	0.0	0.0	4.0	2.0	6.0	0.0	0.0	0.0
1715488	0.0	0.0	0.0	4.0	2.0	6.0	0.0	0.0	0.0
1715489	0.0	0.0	0.0	4.0	2.0	6.0	0.0	0.0	0.0
1715490	0.0	0.0	0.0	4.0	2.0	6.0	0.0	0.0	0.0
1715491	0.0	0.0	0.0	4.0	2.0	6.0	0.0	0.0	0.0
1715492	0.0	0.0	0.0	4.0	0.0	6.0	0.0	0.0	0.0
1715493	0.0	0.0	0.0	4.0	0.0	6.0	0.0	0.0	0.0
1715494	0.0	0.0	0.0	4.0	0.0	6.0	0.0	0.0	0.0
1715495	0.0	0.0	0.0	4.0	0.0	6.0	0.0	0.0	0.0
1715496	0.0	0.0	0.0	4.0	0.0	6.0	0.0	0.0	0.0
1715497	0.0	0.0	0.0	4.0	0.0	6.0	0.0	0.0	0.0
1715498	0.0	0.0	0.0	4.0	0.0	6.0	0.0	0.0	0.0
1715499	0.0	0.0	0.0	4.0	0.0	6.0	0.0	0.0	0.0
1715500	0.0	0.0	0.0	4.0	0.0	6.0	0.0	0.0	0.0
1715501	0.0	0.0	0.0	4.0	0.0	6.0	0.0	0.0	0.0
1715502	0.0	0.0	0.0	4.0	0.0	6.0	0.0	0.0	0.0
1715503	0.0	0.0	0.0	4.0	0.0	6.0	0.0	0.0	0.0
1715504	0.0	0.0	0.0	4.0	0.0	6.0	0.0	0.0	0.0
1715505	0.0	0.0	0.0	4.0	0.0	6.0	0.0	0.0	0.0
1715506	0.0	0.0	0.0	4.0	0.0	6.0	0.0	0.0	0.0
1715507	0.0	0.0	0.0	4.0	0.0	6.0	0.0	0.0	0.0
1715508	0.0	0.0	0.0	4.0	0.0	6.0	0.0	0.0	0.0
1715509	0.0	0.0	0.0	4.0	0.0	6.0	0.0	0.0	0.0
1715510	0.0	0.0	0.0	4.0	0.0	6.0	0.0	0.0	0.0
1715511	0.0	0.0	0.0	4.0	0.0	6.0	0.0	0.0	0.0
1715512	0.0	0.0	0.0	4.0	0.0	6.0	0.0	0.0	0.0
1715513	0.0	0.0	0.0	4.0	0.0	6.0	0.0	0.0	0.0
1715514	0.0	0.0	0.0	4.0	0.0	6.0	0.0	0.0	0.0
1715515	0.0	0.0	0.0	4.0	0.0	6.0	0.0	0.0	0.0
1715516	0.0	0.0	0.0	4.0	0.0	6.0	0.0	0.0	0.0
1715517	0.0	0.0	0.0	4.0	0.0	6.0	0.0	0.0	0.0
1715518	0.0	0.0	0.0	4.0	0.0	6.0	0.0	0.0	0.0
1715519	0.0	0.0	0.0	4.0	0.0	6.0	0.0	0.0	0.0
1715520	0.0	0.0	0.0	4.0	0.0	6.0	0.0	0.0	0.0
1715521	0.0	0.0	0.0	4.0	0.0	6.0	0.0	0.0	0.0
1715522	0.0	0.0	0.0	4.0	0.0	6.0	0.0	0.0	0.0
1715523	0.0	0.0	0.0	4.0	0.0	6.0	0.0	0.0	0.0
1715524	0.0	0.0	0.0	4.0	0.0	6.0	0.0	0.0	0.0
1715525	0.0	0.0	0.0	4.0	0.0	6.0	0.0	0.0	0.0
1715526	0.0	0.0	0.0	4.0	0.0	6.0	0.0	0.0	0.0
1715527	0.0	0.0	0.0	4.0	0.0	6.0	0.0	0.0	0.0
1715528	0.0	0.0	0.0	4.0	0.0	6.0	0.0	0.0	0.0
1715529	0.0	0.0	0.0	4.0	0.0	6.0	0.0	0.0	0.0
1715530	0.0	0.0	0.0	4.0	0.0	6.0	0.0	0.0	0.0
1715531	0.0	0.0	0.0	4.0	0.0	6.0	0.0	0.0	0.0
1715532	0.0	0.0	0.0	4.0	0.0	6.0	0.0	0.0	0.0
1715533	0.0	0.0	0.0	4.0	0.0	6.0	0.0	0.0	0.0
1715534	0.0	0.0	0.0	4.0	0.0	6.0	0.0	0.0	0.0
1715535	0.0	0.0	0.0	4.0	0.0	6.0	0.0	0.0	0.0
1715536	0.0	0.0	0.0	4.0	0.0	6.0	0.0	0.0	0.0
1715537	0.0	0.0	0.0	4.0	0.0	6.0	0.0	0.0	0.0
1715538	0.0	0.0	0.0	4.0	0.0	6.0	0.0	0.0	0.0
1715539	0.0	0.0	0.0	4.0	0.0	2.0	0.0	0.0	0.0
1715540	0.0	0.0	0.0	4.0	0.0	2.0	0.0	0.0	0.0
1715541	0.0	0.0	0.0	4.0	0.0	2.0	0.0	0.0	0.0
1715542	0.0	0.0	0.0	4.0	0.0	2.0	0.0	0.0	0.0
1715543	0.0	0.0	0.0	4.0	0.0	2.0	0.0	0.0	0.0
1715544	0.0	0.0	0.0	6.0	0.0	2.0	0.0	0.0	0.0
1715545	0.0	0.0	0.0	6.0	0.0	2.0	0.0	0.0	0.0
1715546	0.0	0.0	0.0	6.0	0.0	2.0	0.0	0.0	0.0
1715547	0.0	0.0	0.0	6.0	0.0	2.0	0.0	0.0	0.0
1715548	0.0	0.0	0.0	6.0	0.0	2.0	0.0	0.0	0.0
1715549	0.0	0.0	0.0	6.0	0.0	2.0	0.0	0.0	0.0
1715550	0.0	0.0	0.0	6.0	0.0	2.0	0.0	0.0	0.0
1715551	0.0	0.0	0.0	6.0	0.0	2.0	0.0	0.0	0.0
1715552	0.0	0.0	0.0	6.0	0.0	2.0	0.0	0.0	0.0
1715553	0.0	0.0	0.0	6.0	0.0	2.0	0.0	0.0	0.0
1715554	0.0	0.0	0.0	6.0	0.0	2.0	0.0	0.0	0.0
1715555	0.0	0.0	0.0	6.0	0.0	2.0	0.0	0.0	0.0
1715556	0.0	0.0	0.0	6.0	0.0	2.0	0.0	0.0	0.0
1715557	0.0	0.0	0.0	6.0	0.0	2.0	0.0	0.0	0.0
1715558	0.0	0.0	0.0	6.0	0.0	2.0	0.0	0.0	0.0
1715559	0.0	0.0	0.0	6.0	0.0	2.0	0.0	0.0	0.0
1715560	0.0	0.0	0.0	6.0	0.0	2.0	0.0	0.0	0.0
1715561	0.0	0.0	0.0	6.0	0.0	2.0	0.0	0.0	0.0
1715562	0.0	0.0	0.0	6.0	0.0	0.0	0.0	0.0	0.0
1715563	0.0	0.0	0.0	6.0	0.0	0.0	0.0	0.0	0.0
1715564	0.0	0.0	0.0	6.0	0.0	0.0	0.0	0.0	0.0
1715565	0.0	0.0	0.0	6.0	0.0	0.0	0.0	0.0	0.0
1715566	0.0	0.0	0.0	6.0	0.0	0.0	0.0	0.0	0.0
1715567	0.0	0.0	0.0	6.0	0.0	0.0	0.0	0.0	0.0
1715568	0.0	0.0	0.0	6.0	0.0	0.0	0.0	0.0	0.0
1715569	0.0	0.0	0.0	6.0	0.0	0.0	0.0	0.0	0.0
1715570	0.0	0.0	0.0	6.0	0.0	0.0	0.0	0.0	0.0
1715571	0.0	0.0	0.0	6.0	0.0	0.0	0.0	0.0	0.0
1715572	0.0	0.0	0.0	7.0	0.0	0.0	0.0	0.0	0.0
1715573	0.0	0.0	0.0	5.0	0.0	2.0	0.0	0.0	0.0
1715574	0.0	0.0	0.0	5.0	0.0	4.0	0.0	0.0	0.0
1715575	0.0	0.0	0.0	5.0	0.0	4.0	0.0	0.0	0.0
1715576	0.0	0.0	0.0	5.0	0.0	4.0	0.0	0.0	0.0
1715577	0.0	0.0	0.0	5.0	0.0	4.0	0.0	0.0	0.0
1715578	0.0	0.0	0.0	5.0	0.0	4.0	0.0	0.0	0.0
1715579	0.0	0.0	0.0	5.0	0.0	4.0	0.0	0.0	0.0
1715580	0.0	0.0	0.0	6.0	0.0	4.0	0.0	0.0	0.0
1715581	0.0	0.0	0.0	8.0	0.0	4.0	0.0	0.0	0.0
1715582	0.0	0.0	0.0	8.0	0.0	4.0	0.0	0.0	0.0
1715583	0.0	0.0	0.0	8.0	0.0	4.0	0.0	0.0	0.0
1715584	0.0	0.0	0.0	8.0	0.0	4.0	0.0	0.0	0.0
1715585	0.0	0.0	0.0	8.0	0.0	4.0	0.0	0.0	0.0
1715586	0.0	0.0	0.0	8.0	0.0	4.0	0.0	0.0	0.0
1715587	0.0	0.0	0.0	6.0	0.0	4.0	0.0	0.0	0.0
1715588	0.0	0.0	0.0	6.0	0.0	4.0	0.0	0.0	0.0
1715589	0.0	0.0	0.0	6.0	0.0	4.0	0.0	0.0	0.0
1715590	0.0	0.0	0.0	6.0	0.0	4.0	0.0	0.0	0.0
1715591	0.0	0.0	0.0	6.0	0.0	4.0	0.0	0.0	0.0
1715592	0.0	0.0	0.0	7.0	0.0	4.0	0.0	0.0	0.0
1715593	0.0	0.0	0.0	7.0	0.0	4.0	0.0	0.0	0.0
1715594	0.0	0.0	0.0	7.0	0.0	4.0	0.0	0.0	0.0
1715595	0.0	0.0	0.0	7.0	0.0	4.0	0.0	0.0	0.0
1715596	0.0	0.0	0.0	7.0	0.0	4.0	0.0	0.0	0.0
1715597	0.0	0.0	0.0	7.0	0.0	4.0	0.0	0.0	0.0
1715598	0.0	0.0	0.0	7.0	0.0	4.0	0.0	0.0	0.0
1715599	0.0	0.0	0.0	7.0	0.0	4.0	0.0	0.0	0.0
1715600	0.0	0.0	0.0	7.0	0.0	4.0	0.0	0.0	0.0
1715601	0.0	0.0	0.0	7.0	0.0	4.0	0.0	0.0	0.0
1715602	0.0	0.0	0.0	7.0	0.0	4.0	0.0	0.0	0.0
1715603	0.0	0.0	0.0	7.0	0.0	4.0	0.0	0.0	0.0
1715604	0.0	0.0	0.0	7.0	0.0	4.0	0.0	0.0	0.0
1715605	0.0	0.0	0.0	7.0	0.0	4.0	0.0	0.0	0.0
1715606	0.0	0.0	0.0	7.0	0.0	4.0	0.0	0.0	0.0
1715607	0.0	0.0	0.0	7.0	0.0	4.0	0.0	0.0	0.0
1715608	0.0	0.0	0.0	7.0	0.0	4.0	0.0	0.0	0.0
1715609	0.0	0.0	0.0	7.0	0.0	4.0	0.0	0.0	0.0
1715610	0.0	0.0	0.0	7.0	0.0	4.0	0.0	0.0	0.0
1715611	0.0	0.0	0.0	7.0	0.0	4.0	0.0	0.0	0.0
1715612	0.0	0.0	0.0	7.0	0.0	4.0	0.0	0.0	0.0
1715613	0.0	0.0	0.0	7.0	0.0	4.0	0.0	0.0	0.0
1715614	0.0	0.0	0.0	7.0	0.0	4.0	0.0	0.0	0.0
1715615	0.0	0.0	0.0	7.0	0.0	4.0	0.0	0.0	0.0
1715616	0.0	0.0	0.0	7.0	0.0	4.0	0.0	0.0	0.0
1715617	0.0	0.0	0.0	7.0	0.0	4.0	0.0	0.0	0.0
1715618	0.0	0.0	0.0	7.0	0.0	4.0	0.0	0.0	0.0
1715619	0.0	0.0	0.0	7.0	0.0	4.0	0.0	0.0	0.0
1715620	0.0	0.0	0.0	7.0	0.0	4.0	0.0	0.0	0.0
1715621	0.0	0.0	0.0	7.0	0.0	4.0	0.0	0.0	0.0
1715622	0.0	0.0	0.0	7.0	0.0	4.0	0.0	0.0	0.0
1715623	0.0	0.0	0.0	7.0	0.0	4.0	0.0	0.0	0.0
1715624	0.0	0.0	0.0	7.0	0.0	4.0	0.0	0.0	0.0
1715625	0.0	0.0	0.0	7.0	0.0	4.0	0.0	0.0	0.0
1715626	0.0	0.0	0.0	7.0	0.0	4.0	0.0	0.0	0.0
1715627	0.0	0.0	0.0	7.0	0.0	4.0	0.0	0.0	0.0
1715628	0.0	0.0	0.0	7.0	0.0	4.0	0.0	0.0	0.0
1715629	0.0	0.0	0.0	7.0	0.0	4.0	0.0	0.0	0.0
1715630	0.0	0.0	0.0	7.0	0.0	4.0	0.0	0.0	0.0
1715631	0.0	0.0	0.0	7.0	0.0	4.0	0.0	0.0	0.0
1715632	0.0	0.0	0.0	7.0	0.0	4.0	0.0	0.0	0.0
1715633	0.0	0.0	0.0	7.0	0.0	4.0	0.0	0.0	0.0
1715634	0.0	0.0	0.0	7.0	0.0	4.0	0.0	0.0	0.0
1715635	0.0	0.0	0.0	7.0	0.0	4.0	0.0	0.0	0.0
1715636	0.0	0.0	0.0	7.0	0.0	4.0	0.0	0.0	0.0
1715637	0.0	0.0	0.0	7.0	0.0	4.0	0.0	0.0	0.0
1715638	0.0	0.0	0.0	7.0	0.0	4.0	0.0	0.0	0.0
1715639	0.0	0.0	0.0	7.0	0.0	4.0	0.0	0.0	0.0
1715640	0.0	0.0	0.0	7.0	0.0	4.0	0.0	0.0	0.0
1715641	0.0	0.0	0.0	7.0	0.0	4.0	0.0	0.0	0.0
1715642	0.0	0.0	0.0	7.0	0.0	4.0	0.0	0.0	0.0
1715643	0.0	0.0	0.0	7.0	0.0	4.0	0.0	0.0	0.0
1715644	0.0	0.0	0.0	7.0	0.0	4.0	0.0	0.0	0.0
1715645	0.0	0.0	0.0	7.0	0.0	4.0	0.0	0.0	0.0
1715646	0.0	0.0	0.0	7.0	0.0	4.0	0.0	0.0	0.0
1715647	0.0	0.0	0.0	7.0	2.0	4.0	0.0	0.0	0.0
1715648	0.0	0.0	0.0	7.0	2.0	4.0	0.0	0.0	0.0
1715649	0.0	0.0	0.0	5.0	2.0	4.0	0.0	0.0	0.0
1715650	0.0	0.0	0.0	5.0	2.0	4.0	0.0	0.0	0.0
1715651	0.0	0.0	0.0	3.0	2.0	4.0	0.0	0.0	0.0
1715652	0.0	0.0	0.0	3.0	2.0	4.0	0.0	0.0	0.0
1715653	0.0	0.0	0.0	3.0	2.0	4.0	0.0	0.0	0.0
1715654	0.0	0.0	0.0	2.0	2.0	4.0	0.0	0.0	0.0
1715655	0.0	0.0	0.0	2.0	2.0	4.0	0.0	0.0	0.0
1715656	0.0	0.0	0.0	2.0	2.0	4.0	0.0	0.0	0.0
1715657	0.0	0.0	0.0	2.0	2.0	4.0	0.0	0.0	0.0
1715658	0.0	0.0	0.0	2.0	2.0	4.0	0.0	0.0	0.0
1715659	0.0	0.0	0.0	2.0	2.0	4.0	0.0	0.0	0.0
1715660	0.0	0.0	0.0	2.0	2.0	4.0	0.0	0.0	0.0
1715661	0.0	0.0	0.0	2.0	2.0	4.0	0.0	0.0	0.0
1715662	0.0	0.0	0.0	2.0	2.0	4.0	0.0	0.0	0.0
1715663	0.0	0.0	0.0	2.0	2.0	4.0	0.0	0.0	0.0
1715664	0.0	0.0	0.0	2.0	2.0	4.0	0.0	0.0	0.0
1715665	0.0	0.0	0.0	2.0	2.0	4.0	0.0	0.0	0.0
1715666	0.0	0.0	0.0	2.0	2.0	4.0	0.0	0.0	0.0
1715667	0.0	0.0	0.0	2.0	2.0	4.0	0.0	0.0	0.0
1715668	0.0	0.0	0.0	2.0	2.0	4.0	0.0	0.0	0.0
1715669	0.0	0.0	0.0	2.0	2.0	4.0	0.0	0.0	0.0
1715670	0.0	0.0	0.0	2.0	2.0	4.0	0.0	0.0	0.0
1715671	0.0	0.0	0.0	2.0	2.0	4.0	0.0	0.0	0.0
1715672	0.0	0.0	0.0	2.0	2.0	2.0	0.0	0.0	0.0
1715673	0.0	0.0	0.0	2.0	2.0	2.0	0.0	0.0	0.0
1715674	0.0	0.0	0.0	2.0	2.0	2.0	0.0	0.0	0.0
1715675	0.0	0.0	0.0	2.0	2.0	4.0	0.0	0.0	0.0
1715676	0.0	0.0	0.0	2.0	2.0	4.0	0.0	0.0	0.0
1715677	0.0	0.0	0.0	4.0	2.0	4.0	0.0	0.0	0.0
1715678	0.0	0.0	0.0	4.0	2.0	8.0	0.0	0.0	0.0
1715679	0.0	0.0	0.0	4.0	6.0	10.0	0.0	0.0	0.0
1715680	0.0	0.0	0.0	4.0	10.0	11.0	0.0	0.0	0.0
1715681	0.0	0.0	0.0	4.0	10.0	11.0	0.0	0.0	0.0
1715682	0.0	0.0	0.0	4.0	10.0	15.0	0.0	0.0	0.0
1715683	0.0	0.0	0.0	4.0	10.0	15.0	0.0	0.0	0.0
1715684	0.0	0.0	0.0	4.0	10.0	15.0	0.0	0.0	0.0
1715685	0.0	0.0	0.0	4.0	10.0	15.0	0.0	0.0	0.0
1715686	0.0	0.0	0.0	4.0	10.0	13.0	0.0	0.0	0.0
1715687	0.0	0.0	0.0	4.0	10.0	13.0	0.0	0.0	0.0
1715688	0.0	0.0	0.0	4.0	10.0	13.0	0.0	0.0	0.0
1715689	0.0	0.0	0.0	4.0	10.0	13.0	0.0	0.0	0.0
1715690	0.0	0.0	0.0	4.0	10.0	13.0	0.0	0.0	0.0
1715691	0.0	0.0	0.0	4.0	10.0	13.0	0.0	0.0	0.0
1715692	0.0	0.0	0.0	4.0	10.0	13.0	0.0	0.0	0.0
1715693	0.0	0.0	0.0	4.0	10.0	13.0	0.0	0.0	0.0
1715694	0.0	0.0	0.0	4.0	10.0	13.0	0.0	0.0	0.0
1715695	0.0	0.0	0.0	4.0	10.0	13.0	0.0	0.0	0.0
1715696	0.0	0.0	0.0	4.0	10.0	13.0	0.0	0.0	0.0
1715697	0.0	0.0	0.0	4.0	10.0	13.0	0.0	0.0	0.0
1715698	0.0	0.0	0.0	4.0	10.0	13.0	0.0	0.0	0.0
1715699	0.0	0.0	0.0	4.0	10.0	13.0	0.0	0.0	0.0
1715700	0.0	0.0	0.0	4.0	10.0	13.0	0.0	0.0	0.0
1715701	0.0	0.0	0.0	4.0	10.0	13.0	0.0	0.0	0.0
1715702	0.0	0.0	0.0	4.0	10.0	15.0	0.0	0.0	0.0
1715703	0.0	0.0	0.0	4.0	10.0	15.0	0.0	0.0	0.0
1715704	0.0	0.0	0.0	4.0	10.0	15.0	0.0	0.0	0.0
1715705	0.0	0.0	0.0	4.0	10.0	15.0	0.0	0.0	0.0
1715706	0.0	0.0	0.0	4.0	10.0	15.0	0.0	0.0	0.0
1715707	0.0	0.0	0.0	4.0	10.0	15.0	0.0	0.0	0.0
1715708	0.0	0.0	0.0	4.0	10.0	15.0	0.0	0.0	0.0
1715709	0.0	0.0	0.0	4.0	10.0	15.0	0.0	0.0	0.0
1715710	0.0	0.0	0.0	4.0	10.0	15.0	0.0	0.0	0.0
1715711	0.0	0.0	0.0	4.0	10.0	15.0	0.0	0.0	0.0
1715712	0.0	0.0	0.0	4.0	10.0	15.0	0.0	0.0	0.0
1715713	0.0	0.0	0.0	4.0	10.0	15.0	0.0	0.0	0.0
1715714	0.0	0.0	0.0	4.0	10.0	15.0	0.0	0.0	0.0
1715715	0.0	0.0	0.0	4.0	10.0	15.0	0.0	0.0	0.0
1715716	0.0	0.0	0.0	6.0	10.0	15.0	0.0	0.0	0.0
1715717	0.0	0.0	0.0	6.0	10.0	15.0	0.0	0.0	0.0
1715718	0.0	0.0	0.0	6.0	10.0	15.0	0.0	0.0	0.0
1715719	0.0	0.0	0.0	6.0	10.0	15.0	0.0	0.0	0.0
1715720	0.0	0.0	0.0	6.0	10.0	15.0	0.0	0.0	0.0
1715721	0.0	0.0	0.0	6.0	10.0	15.0	0.0	0.0	0.0
1715722	0.0	0.0	0.0	5.0	10.0	15.0	0.0	0.0	0.0
1715723	0.0	0.0	0.0	5.0	10.0	15.0	0.0	0.0	0.0
1715724	0.0	0.0	0.0	5.0	10.0	15.0	0.0	0.0	0.0
1715725	0.0	0.0	0.0	5.0	10.0	15.0	0.0	0.0	0.0
1715726	0.0	0.0	0.0	5.0	10.0	15.0	0.0	0.0	0.0
1715727	0.0	0.0	0.0	5.0	10.0	15.0	0.0	0.0	0.0
1715728	0.0	0.0	0.0	5.0	10.0	16.0	0.0	0.0	0.0
1715729	0.0	0.0	0.0	5.0	10.0	16.0	0.0	0.0	0.0
1715730	0.0	0.0	0.0	5.0	10.0	16.0	0.0	0.0	0.0
1715731	0.0	0.0	0.0	5.0	10.0	16.0	0.0	0.0	0.0
1715732	0.0	0.0	0.0	5.0	10.0	16.0	0.0	0.0	0.0
1715733	0.0	0.0	0.0	5.0	10.0	16.0	0.0	0.0	0.0
1715734	0.0	0.0	0.0	5.0	10.0	16.0	0.0	0.0	0.0
1715735	0.0	0.0	0.0	5.0	10.0	16.0	0.0	0.0	0.0
1715736	0.0	0.0	0.0	5.0	10.0	16.0	0.0	0.0	0.0
1715737	0.0	0.0	0.0	5.0	10.0	16.0	0.0	0.0	0.0
1715738	0.0	0.0	0.0	5.0	10.0	16.0	0.0	0.0	0.0
1715739	0.0	0.0	0.0	5.0	10.0	16.0	0.0	0.0	0.0
1715740	0.0	0.0	0.0	5.0	10.0	16.0	0.0	0.0	0.0
1715741	0.0	0.0	0.0	5.0	10.0	16.0	0.0	0.0	0.0
1715742	0.0	0.0	0.0	4.0	10.0	16.0	0.0	0.0	0.0
1715743	0.0	0.0	0.0	4.0	10.0	16.0	0.0	0.0	0.0
1715744	0.0	0.0	0.0	4.0	10.0	16.0	0.0	0.0	0.0
1715745	0.0	0.0	0.0	4.0	10.0	16.0	0.0	0.0	0.0
1715746	0.0	0.0	0.0	4.0	12.0	16.0	0.0	0.0	0.0
1715747	0.0	0.0	0.0	4.0	12.0	16.0	0.0	0.0	0.0
1715748	0.0	0.0	0.0	6.0	14.0	16.0	0.0	0.0	0.0
1715749	0.0	0.0	0.0	10.0	19.0	22.0	0.0	0.0	0.0
1715750	0.0	0.0	0.0	10.0	19.0	22.0	0.0	0.0	0.0
1715751	0.0	0.0	0.0	10.0	19.0	22.0	0.0	0.0	0.0
1715752	0.0	0.0	0.0	10.0	17.0	22.0	0.0	0.0	0.0
1715753	0.0	0.0	0.0	10.0	18.0	23.0	0.0	0.0	0.0
1715754	0.0	0.0	0.0	10.0	18.0	23.0	0.0	0.0	0.0
1715755	0.0	0.0	0.0	10.0	18.0	23.0	0.0	0.0	0.0
1715756	0.0	0.0	0.0	10.0	18.0	23.0	0.0	0.0	0.0
1715757	0.0	0.0	0.0	10.0	18.0	23.0	0.0	0.0	0.0
1715758	0.0	0.0	0.0	10.0	18.0	23.0	0.0	0.0	0.0
1715759	0.0	0.0	0.0	10.0	18.0	23.0	0.0	0.0	0.0
1715760	0.0	0.0	0.0	10.0	18.0	23.0	0.0	0.0	0.0
1715761	0.0	0.0	0.0	10.0	18.0	23.0	0.0	0.0	0.0
1715762	0.0	0.0	0.0	10.0	18.0	23.0	0.0	0.0	0.0
1715763	0.0	0.0	0.0	10.0	18.0	23.0	0.0	0.0	0.0
1715764	0.0	0.0	0.0	10.0	18.0	23.0	0.0	0.0	0.0
1715765	0.0	0.0	0.0	10.0	18.0	23.0	0.0	0.0	0.0
1715766	0.0	0.0	0.0	12.0	18.0	23.0	0.0	0.0	0.0
1715767	0.0	0.0	0.0	12.0	18.0	23.0	0.0	0.0	0.0
1715768	0.0	0.0	0.0	12.0	18.0	23.0	0.0	0.0	0.0
1715769	0.0	0.0	0.0	12.0	18.0	23.0	0.0	0.0	0.0
1715770	0.0	0.0	0.0	12.0	18.0	23.0	0.0	0.0	0.0
1715771	0.0	0.0	0.0	12.0	18.0	23.0	0.0	0.0	0.0
1715772	0.0	0.0	0.0	12.0	18.0	23.0	0.0	0.0	0.0
1715773	0.0	0.0	0.0	12.0	18.0	23.0	0.0	0.0	0.0
1715774	0.0	0.0	0.0	12.0	18.0	23.0	0.0	0.0	0.0
1715775	0.0	0.0	0.0	12.0	18.0	23.0	0.0	0.0	0.0
1715776	0.0	0.0	0.0	12.0	18.0	23.0	0.0	0.0	0.0
1715777	0.0	0.0	0.0	12.0	18.0	23.0	0.0	0.0	0.0
1715778	0.0	0.0	0.0	12.0	18.0	23.0	0.0	0.0	0.0
1715779	0.0	0.0	0.0	12.0	18.0	24.0	0.0	0.0	0.0
1715780	0.0	0.0	0.0	12.0	18.0	24.0	0.0	0.0	0.0
1715781	0.0	0.0	0.0	12.0	18.0	24.0	0.0	0.0	0.0
1715782	0.0	0.0	0.0	12.0	18.0	24.0	0.0	0.0	0.0
1715783	0.0	0.0	0.0	12.0	18.0	24.0	0.0	0.0	0.0
1715784	0.0	0.0	0.0	12.0	18.0	22.0	0.0	0.0	0.0
1715785	0.0	0.0	0.0	12.0	18.0	22.0	0.0	0.0	0.0
1715786	0.0	0.0	0.0	12.0	18.0	22.0	0.0	0.0	0.0
1715787	0.0	0.0	0.0	12.0	18.0	22.0	0.0	0.0	0.0
1715788	0.0	0.0	0.0	12.0	18.0	22.0	0.0	0.0	0.0
1715789	0.0	0.0	0.0	12.0	16.0	22.0	0.0	0.0	0.0
1715790	0.0	0.0	0.0	12.0	16.0	22.0	0.0	0.0	0.0
1715791	0.0	0.0	0.0	12.0	16.0	22.0	0.0	0.0	0.0
1715792	0.0	0.0	0.0	12.0	16.0	22.0	0.0	0.0	0.0
1715793	0.0	0.0	0.0	12.0	16.0	20.0	0.0	0.0	0.0
1715794	0.0	0.0	0.0	12.0	16.0	20.0	0.0	0.0	0.0
1715795	0.0	0.0	0.0	12.0	16.0	20.0	0.0	0.0	0.0
1715796	0.0	0.0	0.0	12.0	16.0	18.0	0.0	0.0	0.0
1715797	0.0	0.0	0.0	12.0	16.0	18.0	0.0	0.0	0.0
1715798	0.0	0.0	0.0	12.0	16.0	18.0	0.0	0.0	0.0
1715799	0.0	0.0	0.0	12.0	16.0	18.0	0.0	0.0	0.0
1715800	0.0	0.0	0.0	12.0	16.0	18.0	0.0	0.0	0.0
1715801	0.0	0.0	0.0	12.0	16.0	18.0	0.0	0.0	0.0
1715802	0.0	0.0	0.0	12.0	16.0	18.0	0.0	0.0	0.0
1715803	0.0	0.0	0.0	12.0	16.0	18.0	0.0	0.0	0.0
1715804	0.0	0.0	0.0	12.0	16.0	18.0	0.0	0.0	0.0
1715805	0.0	0.0	0.0	10.0	16.0	18.0	0.0	0.0	0.0
1715806	0.0	0.0	0.0	10.0	16.0	18.0	0.0	0.0	0.0
1715807	0.0	0.0	0.0	10.0	16.0	18.0	0.0	0.0	0.0
1715808	0.0	0.0	0.0	10.0	16.0	18.0	0.0	0.0	0.0
1715809	0.0	0.0	0.0	10.0	14.0	18.0	0.0	0.0	0.0
1715810	0.0	0.0	0.0	10.0	14.0	18.0	0.0	0.0	0.0
1715811	0.0	0.0	0.0	10.0	14.0	18.0	0.0	0.0	0.0
1715812	0.0	0.0	0.0	10.0	14.0	18.0	0.0	0.0	0.0
1715813	0.0	0.0	0.0	10.0	14.0	18.0	0.0	0.0	0.0
1715814	0.0	0.0	0.0	10.0	14.0	18.0	0.0	0.0	0.0
1715815	0.0	0.0	0.0	12.0	14.0	18.0	0.0	0.0	0.0
1715816	0.0	0.0	0.0	12.0	14.0	18.0	0.0	0.0	0.0
1715817	0.0	0.0	0.0	12.0	14.0	18.0	0.0	0.0	0.0
1715818	0.0	0.0	0.0	12.0	14.0	18.0	0.0	0.0	0.0
1715819	0.0	0.0	0.0	12.0	10.0	14.0	0.0	0.0	0.0
1715820	0.0	0.0	0.0	12.0	10.0	14.0	0.0	0.0	0.0
1715821	0.0	0.0	0.0	12.0	10.0	14.0	0.0	0.0	0.0
1715822	0.0	0.0	0.0	12.0	10.0	14.0	0.0	0.0	0.0
1715823	0.0	0.0	0.0	12.0	10.0	14.0	0.0	0.0	0.0
1715824	0.0	0.0	0.0	12.0	10.0	14.0	0.0	0.0	0.0
1715825	0.0	0.0	0.0	12.0	10.0	14.0	0.0	0.0	0.0
1715826	0.0	0.0	0.0	12.0	10.0	14.0	0.0	0.0	0.0
1715827	0.0	0.0	0.0	12.0	10.0	13.0	0.0	0.0	0.0
1715828	0.0	0.0	0.0	8.0	10.0	9.0	0.0	0.0	0.0
1715829	0.0	0.0	0.0	8.0	10.0	9.0	0.0	0.0	0.0
1715830	0.0	0.0	0.0	8.0	10.0	9.0	0.0	0.0	0.0
1715831	0.0	0.0	0.0	8.0	10.0	9.0	0.0	0.0	0.0
1715832	0.0	0.0	0.0	8.0	10.0	9.0	0.0	0.0	0.0
1715833	0.0	0.0	0.0	8.0	10.0	9.0	0.0	0.0	0.0
1715834	0.0	0.0	0.0	8.0	10.0	9.0	0.0	0.0	0.0
1715835	0.0	0.0	0.0	8.0	10.0	9.0	0.0	0.0	0.0
1715836	0.0	0.0	0.0	8.0	10.0	9.0	0.0	0.0	0.0
1715837	0.0	0.0	0.0	8.0	10.0	9.0	0.0	0.0	0.0
1715838	0.0	0.0	0.0	8.0	10.0	9.0	0.0	0.0	0.0
1715839	0.0	0.0	0.0	8.0	10.0	9.0	0.0	0.0	0.0
1715840	0.0	0.0	0.0	8.0	10.0	9.0	0.0	0.0	0.0
1715841	0.0	0.0	0.0	8.0	10.0	9.0	0.0	0.0	0.0
1715842	0.0	0.0	0.0	8.0	10.0	9.0	0.0	0.0	0.0
1715843	0.0	0.0	0.0	8.0	10.0	9.0	0.0	0.0	0.0
1715844	0.0	0.0	0.0	8.0	8.0	9.0	0.0	0.0	0.0
1715845	0.0	0.0	0.0	12.0	10.0	12.0	0.0	0.0	0.0
1715846	0.0	0.0	0.0	20.0	14.0	16.0	0.0	0.0	0.0
1715847	0.0	0.0	0.0	20.0	14.0	16.0	0.0	0.0	0.0
1715848	0.0	0.0	0.0	18.0	14.0	16.0	0.0	0.0	0.0
1715849	0.0	0.0	0.0	18.0	14.0	16.0	0.0	0.0	0.0
1715850	0.0	0.0	0.0	18.0	14.0	16.0	0.0	0.0	0.0
1715851	0.0	0.0	0.0	18.0	14.0	16.0	0.0	0.0	0.0
1715852	0.0	0.0	0.0	18.0	14.0	16.0	0.0	0.0	0.0
1715853	0.0	0.0	0.0	18.0	14.0	16.0	0.0	0.0	0.0
1715854	0.0	0.0	0.0	18.0	14.0	16.0	0.0	0.0	0.0
1715855	0.0	0.0	0.0	18.0	14.0	16.0	0.0	0.0	0.0
1715856	0.0	0.0	0.0	18.0	14.0	16.0	0.0	0.0	0.0
1715857	0.0	0.0	0.0	18.0	14.0	17.0	0.0	0.0	0.0
1715858	0.0	0.0	0.0	18.0	14.0	17.0	0.0	0.0	0.0
1715859	0.0	0.0	0.0	18.0	18.0	17.0	0.0	0.0	0.0
1715860	0.0	0.0	0.0	18.0	18.0	17.0	0.0	0.0	0.0
1715861	0.0	0.0	0.0	18.0	18.0	17.0	0.0	0.0	0.0
1715862	0.0	0.0	0.0	18.0	18.0	17.0	0.0	0.0	0.0
1715863	0.0	0.0	0.0	18.0	18.0	17.0	0.0	0.0	0.0
1715864	0.0	0.0	0.0	18.0	18.0	17.0	0.0	0.0	0.0
1715865	0.0	0.0	0.0	18.0	18.0	17.0	0.0	0.0	0.0
1715866	0.0	0.0	0.0	18.0	18.0	17.0	0.0	0.0	0.0
1715867	0.0	0.0	0.0	18.0	18.0	17.0	0.0	0.0	0.0
1715868	0.0	0.0	0.0	18.0	18.0	17.0	0.0	0.0	0.0
1715869	0.0	0.0	0.0	18.0	18.0	17.0	0.0	0.0	0.0
1715870	0.0	0.0	0.0	18.0	18.0	17.0	0.0	0.0	0.0
1715871	0.0	0.0	0.0	18.0	18.0	15.0	0.0	0.0	0.0
1715872	0.0	0.0	0.0	16.0	20.0	15.0	0.0	0.0	0.0
1715873	0.0	0.0	0.0	16.0	16.0	15.0	0.0	0.0	0.0
1715874	0.0	0.0	0.0	16.0	16.0	15.0	0.0	0.0	0.0
1715875	0.0	0.0	0.0	16.0	16.0	15.0	0.0	0.0	0.0
1715876	0.0	0.0	0.0	16.0	16.0	14.0	0.0	0.0	0.0
1715877	0.0	0.0	0.0	16.0	16.0	14.0	0.0	0.0	0.0
1715878	0.0	0.0	0.0	16.0	16.0	14.0	0.0	0.0	0.0
1715879	0.0	0.0	0.0	16.0	16.0	14.0	0.0	0.0	0.0
1715880	0.0	0.0	0.0	16.0	16.0	14.0	0.0	0.0	0.0
1715881	0.0	0.0	0.0	16.0	16.0	14.0	0.0	0.0	0.0
1715882	0.0	0.0	0.0	16.0	16.0	14.0	0.0	0.0	0.0
1715883	0.0	0.0	0.0	16.0	16.0	14.0	0.0	0.0	0.0
1715884	0.0	0.0	0.0	16.0	16.0	12.0	0.0	0.0	0.0
1715885	0.0	0.0	0.0	16.0	16.0	12.0	0.0	0.0	0.0
1715886	0.0	0.0	0.0	16.0	16.0	12.0	0.0	0.0	0.0
1715887	0.0	0.0	0.0	16.0	16.0	12.0	0.0	0.0	0.0
1715888	0.0	0.0	0.0	16.0	16.0	12.0	0.0	0.0	0.0
1715889	0.0	0.0	0.0	16.0	16.0	12.0	0.0	0.0	0.0
1715890	0.0	0.0	0.0	16.0	16.0	12.0	0.0	0.0	0.0
1715891	0.0	0.0	0.0	16.0	14.0	12.0	0.0	0.0	0.0
1715892	0.0	0.0	0.0	16.0	14.0	12.0	0.0	0.0	0.0
1715893	0.0	0.0	0.0	16.0	14.0	12.0	0.0	0.0	0.0
1715894	0.0	0.0	0.0	16.0	14.0	12.0	0.0	0.0	0.0
1715895	0.0	0.0	0.0	16.0	14.0	12.0	0.0	0.0	0.0
1715896	0.0	0.0	0.0	14.0	14.0	12.0	0.0	0.0	0.0
1715897	0.0	0.0	0.0	14.0	14.0	12.0	0.0	0.0	0.0
1715898	0.0	0.0	0.0	14.0	14.0	12.0	0.0	0.0	0.0
1715899	0.0	0.0	0.0	14.0	13.0	10.0	0.0	0.0	0.0
1715900	0.0	0.0	0.0	14.0	13.0	10.0	0.0	0.0	0.0
1715901	0.0	0.0	0.0	14.0	13.0	10.0	0.0	0.0	0.0
1715902	0.0	0.0	0.0	14.0	13.0	10.0	0.0	0.0	0.0
1715903	0.0	0.0	0.0	14.0	12.0	9.0	0.0	0.0	0.0
1715904	0.0	0.0	0.0	14.0	14.0	11.0	0.0	0.0	0.0
1715905	0.0	0.0	0.0	14.0	14.0	11.0	0.0	0.0	0.0
1715906	0.0	0.0	0.0	14.0	14.0	11.0	0.0	0.0	0.0
1715907	0.0	0.0	0.0	14.0	14.0	11.0	0.0	0.0	0.0
1715908	0.0	0.0	0.0	14.0	14.0	11.0	0.0	0.0	0.0
1715909	0.0	0.0	0.0	14.0	14.0	11.0	0.0	0.0	0.0
1715910	0.0	0.0	0.0	14.0	14.0	11.0	0.0	0.0	0.0
1715911	0.0	0.0	0.0	14.0	14.0	11.0	0.0	0.0	0.0
1715912	0.0	0.0	0.0	14.0	14.0	11.0	0.0	0.0	0.0
1715913	0.0	0.0	0.0	14.0	14.0	11.0	0.0	0.0	0.0
1715914	0.0	0.0	0.0	14.0	14.0	11.0	0.0	0.0	0.0
1715915	0.0	0.0	0.0	14.0	14.0	11.0	0.0	0.0	0.0
1715916	0.0	0.0	0.0	14.0	14.0	11.0	0.0	0.0	0.0
1715917	0.0	0.0	0.0	14.0	14.0	11.0	0.0	0.0	0.0
1715918	0.0	0.0	0.0	14.0	14.0	11.0	0.0	0.0	0.0
1715919	0.0	0.0	0.0	14.0	14.0	11.0	0.0	0.0	0.0
1715920	0.0	0.0	0.0	14.0	14.0	11.0	0.0	0.0	0.0
1715921	0.0	0.0	0.0	14.0	14.0	11.0	0.0	0.0	0.0
1715922	0.0	0.0	0.0	14.0	14.0	11.0	0.0	0.0	0.0
1715923	0.0	0.0	0.0	14.0	14.0	11.0	0.0	0.0	0.0
1715924	0.0	0.0	0.0	14.0	14.0	11.0	0.0	0.0	0.0
1715925	0.0	0.0	0.0	14.0	14.0	11.0	0.0	0.0	0.0
1715926	0.0	0.0	0.0	14.0	14.0	11.0	0.0	0.0	0.0
1715927	0.0	0.0	0.0	14.0	14.0	11.0	0.0	0.0	0.0
1715928	0.0	0.0	0.0	14.0	14.0	11.0	0.0	0.0	0.0
1715929	0.0	0.0	0.0	14.0	14.0	10.0	0.0	0.0	0.0
1715930	0.0	0.0	0.0	14.0	14.0	10.0	0.0	0.0	0.0
1715931	0.0	0.0	0.0	14.0	14.0	10.0	0.0	0.0	0.0
1715932	0.0	0.0	0.0	14.0	14.0	10.0	0.0	0.0	0.0
1715933	0.0	0.0	0.0	12.0	14.0	10.0	0.0	0.0	0.0
1715934	0.0	0.0	0.0	12.0	14.0	10.0	0.0	0.0	0.0
1715935	0.0	0.0	0.0	12.0	14.0	10.0	0.0	0.0	0.0
1715936	0.0	0.0	0.0	10.0	12.0	10.0	0.0	0.0	0.0
1715937	0.0	0.0	0.0	10.0	12.0	10.0	0.0	0.0	0.0
1715938	0.0	0.0	0.0	10.0	12.0	10.0	0.0	0.0	0.0
1715939	0.0	0.0	0.0	10.0	12.0	10.0	0.0	0.0	0.0
1715940	0.0	0.0	0.0	10.0	12.0	10.0	0.0	0.0	0.0
1715941	0.0	0.0	0.0	10.0	12.0	12.0	0.0	0.0	0.0
1715942	0.0	0.0	0.0	10.0	12.0	12.0	0.0	0.0	0.0
1715943	0.0	0.0	0.0	10.0	12.0	12.0	0.0	0.0	0.0
1715944	0.0	0.0	0.0	10.0	12.0	12.0	0.0	0.0	0.0
1715945	0.0	0.0	0.0	10.0	16.0	18.0	0.0	0.0	0.0
1715946	0.0	0.0	0.0	10.0	16.0	16.0	0.0	0.0	0.0
1715947	0.0	0.0	0.0	10.0	16.0	18.0	0.0	0.0	0.0
1715948	0.0	0.0	0.0	8.0	16.0	18.0	0.0	0.0	0.0
1715949	0.0	0.0	0.0	8.0	16.0	16.0	0.0	0.0	0.0
1715950	0.0	0.0	0.0	6.0	16.0	16.0	0.0	0.0	0.0
1715951	0.0	0.0	0.0	6.0	16.0	16.0	0.0	0.0	0.0
1715952	0.0	0.0	0.0	6.0	16.0	16.0	0.0	0.0	0.0
1715953	0.0	0.0	0.0	6.0	16.0	16.0	0.0	0.0	0.0
1715954	0.0	0.0	0.0	6.0	14.0	16.0	0.0	0.0	0.0
1715955	0.0	0.0	0.0	6.0	12.0	16.0	0.0	0.0	0.0
1715956	0.0	0.0	0.0	6.0	12.0	16.0	0.0	0.0	0.0
1715957	0.0	0.0	0.0	6.0	12.0	16.0	0.0	0.0	0.0
1715958	0.0	0.0	0.0	6.0	12.0	16.0	0.0	0.0	0.0
1715959	0.0	0.0	0.0	6.0	12.0	16.0	0.0	0.0	0.0
1715960	0.0	0.0	0.0	4.0	12.0	16.0	0.0	0.0	0.0
1715961	0.0	0.0	0.0	4.0	8.0	16.0	0.0	0.0	0.0
1715962	0.0	0.0	0.0	4.0	8.0	16.0	0.0	0.0	0.0
1715963	0.0	0.0	0.0	4.0	8.0	16.0	0.0	0.0	0.0
1715964	0.0	0.0	0.0	2.0	8.0	16.0	0.0	0.0	0.0
1715965	0.0	0.0	0.0	2.0	8.0	16.0	0.0	0.0	0.0
1715966	0.0	0.0	0.0	2.0	8.0	16.0	0.0	0.0	0.0
1715967	0.0	0.0	0.0	2.0	8.0	16.0	0.0	0.0	0.0
1715968	0.0	0.0	0.0	2.0	8.0	16.0	0.0	0.0	0.0
1715969	0.0	0.0	0.0	0.0	8.0	16.0	0.0	0.0	0.0
1715970	0.0	0.0	0.0	0.0	8.0	16.0	0.0	0.0	0.0
1715971	0.0	0.0	0.0	0.0	8.0	16.0	0.0	0.0	0.0
1715972	0.0	0.0	0.0	0.0	8.0	16.0	0.0	0.0	0.0
1715973	0.0	0.0	0.0	0.0	8.0	16.0	0.0	0.0	0.0
1715974	0.0	0.0	0.0	0.0	8.0	16.0	0.0	0.0	0.0
1715975	0.0	0.0	0.0	0.0	8.0	16.0	0.0	0.0	0.0
1715976	0.0	0.0	0.0	0.0	8.0	16.0	0.0	0.0	0.0
1715977	0.0	0.0	0.0	0.0	8.0	16.0	0.0	0.0	0.0
1715978	0.0	0.0	0.0	0.0	8.0	16.0	0.0	0.0	0.0
1715979	0.0	0.0	0.0	0.0	8.0	16.0	0.0	0.0	0.0
1715980	0.0	0.0	0.0	0.0	8.0	16.0	0.0	0.0	0.0
1715981	0.0	0.0	0.0	0.0	8.0	16.0	0.0	0.0	0.0
1715982	0.0	0.0	0.0	0.0	8.0	16.0	0.0	0.0	0.0
1715983	0.0	0.0	0.0	0.0	8.0	16.0	0.0	0.0	0.0
1715984	0.0	0.0	0.0	0.0	8.0	14.0	0.0	0.0	0.0
1715985	0.0	0.0	0.0	0.0	8.0	14.0	0.0	0.0	0.0
1715986	0.0	0.0	0.0	0.0	8.0	14.0	0.0	0.0	0.0
1715987	0.0	0.0	0.0	0.0	8.0	14.0	0.0	0.0	0.0
1715988	0.0	0.0	0.0	0.0	8.0	14.0	0.0	0.0	0.0
1715989	0.0	0.0	0.0	0.0	8.0	14.0	0.0	0.0	0.0
1715990	0.0	0.0	0.0	0.0	8.0	14.0	0.0	0.0	0.0
1715991	0.0	0.0	0.0	0.0	8.0	14.0	0.0	0.0	0.0
1715992	0.0	0.0	0.0	0.0	8.0	14.0	0.0	0.0	0.0
1715993	0.0	0.0	0.0	0.0	8.0	14.0	0.0	0.0	0.0
1715994	0.0	0.0	0.0	0.0	8.0	13.0	0.0	0.0	0.0
1715995	0.0	0.0	0.0	0.0	8.0	13.0	0.0	0.0	0.0
1715996	0.0	0.0	0.0	0.0	8.0	13.0	0.0	0.0	0.0
1715997	0.0	0.0	0.0	0.0	8.0	13.0	0.0	0.0	0.0
1715998	0.0	0.0	0.0	0.0	8.0	13.0	0.0	0.0	0.0
1715999	0.0	0.0	0.0	0.0	8.0	13.0	0.0	0.0	0.0
1716000	0.0	0.0	0.0	0.0	8.0	13.0	0.0	0.0	0.0
1716001	0.0	0.0	0.0	0.0	8.0	13.0	0.0	0.0	0.0
1716002	0.0	0.0	0.0	0.0	8.0	13.0	0.0	0.0	0.0
1716003	0.0	0.0	0.0	0.0	8.0	13.0	0.0	0.0	0.0
1716004	0.0	0.0	0.0	0.0	8.0	13.0	0.0	0.0	0.0
1716005	0.0	0.0	0.0	0.0	8.0	13.0	0.0	0.0	0.0
1716006	0.0	0.0	0.0	0.0	8.0	13.0	0.0	0.0	0.0
1716007	0.0	0.0	0.0	0.0	8.0	12.0	0.0	0.0	0.0
1716008	0.0	0.0	0.0	0.0	6.0	10.0	0.0	0.0	0.0
1716009	0.0	0.0	0.0	0.0	6.0	10.0	0.0	0.0	0.0
1716010	0.0	0.0	0.0	0.0	6.0	10.0	0.0	0.0	0.0
1716011	0.0	0.0	0.0	0.0	6.0	10.0	0.0	0.0	0.0
1716012	0.0	0.0	0.0	0.0	6.0	10.0	0.0	0.0	0.0
1716013	0.0	0.0	0.0	0.0	4.0	10.0	0.0	0.0	0.0
1716014	0.0	0.0	0.0	0.0	4.0	10.0	0.0	0.0	0.0
1716015	0.0	0.0	0.0	0.0	4.0	10.0	0.0	0.0	0.0
1716016	0.0	0.0	0.0	0.0	4.0	10.0	0.0	0.0	0.0
1716017	0.0	0.0	0.0	0.0	4.0	10.0	0.0	0.0	0.0
1716018	0.0	0.0	0.0	0.0	4.0	10.0	0.0	0.0	0.0
1716019	0.0	0.0	0.0	0.0	4.0	10.0	0.0	0.0	0.0
1716020	0.0	0.0	0.0	0.0	4.0	10.0	0.0	0.0	0.0
1716021	0.0	0.0	0.0	0.0	4.0	10.0	0.0	0.0	0.0
1716022	0.0	0.0	0.0	0.0	4.0	10.0	0.0	0.0	0.0
1716023	0.0	0.0	0.0	0.0	4.0	10.0	0.0	0.0	0.0
1716024	0.0	0.0	0.0	0.0	4.0	10.0	0.0	0.0	0.0
1716025	0.0	0.0	0.0	0.0	4.0	10.0	0.0	0.0	0.0
1716026	0.0	0.0	0.0	0.0	4.0	10.0	0.0	0.0	0.0
1716027	0.0	0.0	0.0	0.0	4.0	10.0	0.0	0.0	0.0
1716028	0.0	0.0	0.0	0.0	4.0	10.0	0.0	0.0	0.0
1716029	0.0	0.0	0.0	0.0	4.0	10.0	0.0	0.0	0.0
1716030	0.0	0.0	0.0	0.0	4.0	10.0	0.0	0.0	0.0
1716031	0.0	0.0	0.0	0.0	4.0	10.0	0.0	0.0	0.0
1716032	0.0	0.0	0.0	0.0	4.0	10.0	0.0	0.0	0.0
1716033	0.0	0.0	0.0	0.0	4.0	10.0	0.0	0.0	0.0
1716034	0.0	0.0	0.0	0.0	4.0	10.0	0.0	0.0	0.0
1716035	0.0	0.0	0.0	0.0	4.0	10.0	0.0	0.0	0.0
1716036	0.0	0.0	0.0	0.0	2.0	10.0	0.0	0.0	0.0
1716037	0.0	0.0	0.0	0.0	2.0	10.0	0.0	0.0	0.0
1716038	0.0	0.0	0.0	0.0	2.0	10.0	0.0	0.0	0.0
1716039	0.0	0.0	0.0	0.0	2.0	10.0	0.0	0.0	0.0
1716040	0.0	0.0	0.0	0.0	2.0	10.0	0.0	0.0	0.0
1716041	0.0	0.0	0.0	0.0	2.0	10.0	0.0	0.0	0.0
1716042	0.0	0.0	0.0	0.0	2.0	10.0	0.0	0.0	0.0
1716043	0.0	0.0	0.0	0.0	2.0	10.0	0.0	0.0	0.0
1716044	0.0	0.0	0.0	0.0	2.0	10.0	0.0	0.0	0.0
1716045	0.0	0.0	0.0	0.0	2.0	10.0	0.0	0.0	0.0
1716046	0.0	0.0	0.0	0.0	2.0	10.0	0.0	0.0	0.0
1716047	0.0	0.0	0.0	0.0	2.0	10.0	0.0	0.0	0.0
1716048	0.0	0.0	0.0	0.0	2.0	10.0	0.0	0.0	0.0
1716049	0.0	0.0	0.0	0.0	2.0	10.0	0.0	0.0	0.0
1716050	0.0	0.0	0.0	0.0	2.0	10.0	0.0	0.0	0.0
1716051	0.0	0.0	0.0	0.0	2.0	10.0	0.0	0.0	0.0
1716052	0.0	0.0	0.0	0.0	2.0	10.0	0.0	0.0	0.0
1716053	0.0	0.0	0.0	0.0	2.0	10.0	0.0	0.0	0.0
1716054	0.0	0.0	0.0	0.0	2.0	10.0	0.0	0.0	0.0
1716055	0.0	0.0	0.0	0.0	2.0	10.0	0.0	0.0	0.0
1716056	0.0	0.0	0.0	0.0	2.0	10.0	0.0	0.0	0.0
1716057	0.0	0.0	0.0	0.0	2.0	10.0	0.0	0.0	0.0
1716058	0.0	0.0	0.0	0.0	2.0	10.0	0.0	0.0	0.0
1716059	0.0	0.0	0.0	0.0	2.0	10.0	0.0	0.0	0.0
1716060	0.0	0.0	0.0	0.0	2.0	10.0	0.0	0.0	0.0
1716061	0.0	0.0	0.0	0.0	0.0	10.0	0.0	0.0	0.0
1716062	0.0	0.0	0.0	0.0	0.0	10.0	0.0	0.0	0.0
1716063	0.0	0.0	0.0	0.0	0.0	8.0	0.0	0.0	0.0
1716064	0.0	0.0	0.0	0.0	0.0	6.0	0.0	0.0	0.0
1716065	0.0	0.0	0.0	0.0	0.0	4.0	0.0	0.0	0.0
1716066	0.0	0.0	0.0	0.0	0.0	4.0	0.0	0.0	0.0
1716067	0.0	0.0	0.0	0.0	0.0	4.0	0.0	0.0	0.0
1716068	0.0	0.0	0.0	0.0	0.0	4.0	0.0	0.0	0.0
1716069	0.0	0.0	0.0	0.0	0.0	4.0	0.0	0.0	0.0
1716070	0.0	0.0	0.0	0.0	0.0	4.0	0.0	0.0	0.0
1716071	0.0	0.0	0.0	0.0	0.0	4.0	0.0	0.0	0.0
1716072	0.0	0.0	0.0	0.0	0.0	2.0	0.0	0.0	0.0
1716073	0.0	0.0	0.0	0.0	0.0	2.0	0.0	0.0	0.0
1716074	0.0	0.0	0.0	0.0	0.0	2.0	0.0	0.0	0.0
1716075	0.0	0.0	0.0	0.0	0.0	0.0	0.0	0.0	0.0
1716076	0.0	0.0	0.0	0.0	0.0	0.0	0.0	0.0	0.0
1716077	0.0	0.0	0.0	0.0	0.0	0.0	0.0	0.0	0.0
1716078	0.0	0.0	0.0	0.0	0.0	0.0	0.0	0.0	0.0
1716079	0.0	0.0	0.0	0.0	4.0	2.0	0.0	0.0	0.0
1716080	0.0	0.0	0.0	0.0	4.0	2.0	0.0	0.0	0.0
1716081	0.0	0.0	0.0	0.0	4.0	2.0	0.0	0.0	0.0
1716082	0.0	0.0	0.0	0.0	6.0	2.0	0.0	0.0	0.0
1716083	0.0	0.0	0.0	0.0	6.0	2.0	0.0	0.0	0.0
1716084	0.0	0.0	0.0	0.0	6.0	4.0	0.0	0.0	0.0
1716085	0.0	0.0	0.0	0.0	6.0	4.0	0.0	0.0	0.0
1716086	0.0	0.0	0.0	0.0	6.0	4.0	0.0	0.0	0.0
1716087	0.0	0.0	0.0	0.0	6.0	4.0	0.0	0.0	0.0
1716088	0.0	0.0	0.0	0.0	6.0	4.0	0.0	0.0	0.0
1716089	0.0	0.0	0.0	0.0	6.0	4.0	0.0	0.0	0.0
1716090	0.0	0.0	0.0	0.0	6.0	4.0	0.0	0.0	0.0
1716091	0.0	0.0	0.0	0.0	6.0	4.0	0.0	0.0	0.0
1716092	0.0	0.0	0.0	0.0	6.0	4.0	0.0	0.0	0.0
1716093	0.0	0.0	0.0	0.0	6.0	4.0	0.0	0.0	0.0
1716094	0.0	0.0	0.0	0.0	6.0	4.0	0.0	0.0	0.0
1716095	0.0	0.0	0.0	0.0	6.0	4.0	0.0	0.0	0.0
1716096	0.0	0.0	0.0	0.0	6.0	4.0	0.0	0.0	0.0
1716097	0.0	0.0	0.0	0.0	6.0	4.0	0.0	0.0	0.0
1716098	0.0	0.0	0.0	0.0	6.0	4.0	0.0	0.0	0.0
1716099	0.0	0.0	0.0	0.0	6.0	4.0	0.0	0.0	0.0
1716100	0.0	0.0	0.0	0.0	6.0	4.0	0.0	0.0	0.0
1716101	0.0	0.0	0.0	0.0	6.0	4.0	0.0	0.0	0.0
1716102	0.0	0.0	0.0	0.0	6.0	4.0	0.0	0.0	0.0
1716103	0.0	0.0	0.0	0.0	8.0	6.0	0.0	0.0	0.0
1716104	0.0	0.0	0.0	0.0	8.0	6.0	0.0	0.0	0.0
1716105	0.0	0.0	0.0	0.0	8.0	6.0	0.0	0.0	0.0
1716106	0.0	0.0	0.0	0.0	8.0	6.0	0.0	0.0	0.0
1716107	0.0	0.0	0.0	0.0	8.0	6.0	0.0	0.0	0.0
1716108	0.0	0.0	0.0	0.0	8.0	6.0	0.0	0.0	0.0
1716109	0.0	0.0	0.0	0.0	8.0	6.0	0.0	0.0	0.0
1716110	0.0	0.0	0.0	0.0	8.0	6.0	0.0	0.0	0.0
1716111	0.0	0.0	0.0	0.0	8.0	6.0	0.0	0.0	0.0
1716112	0.0	0.0	0.0	0.0	8.0	6.0	0.0	0.0	0.0
1716113	0.0	0.0	0.0	0.0	8.0	6.0	0.0	0.0	0.0
1716114	0.0	0.0	0.0	0.0	8.0	6.0	0.0	0.0	0.0
1716115	0.0	0.0	0.0	0.0	8.0	6.0	0.0	0.0	0.0
1716116	0.0	0.0	0.0	0.0	8.0	6.0	0.0	0.0	0.0
1716117	0.0	0.0	0.0	0.0	8.0	6.0	0.0	0.0	0.0
1716118	0.0	0.0	0.0	0.0	8.0	6.0	0.0	0.0	0.0
1716119	0.0	0.0	0.0	0.0	8.0	6.0	0.0	0.0	0.0
1716120	0.0	0.0	0.0	0.0	8.0	6.0	0.0	0.0	0.0
1716121	0.0	0.0	0.0	0.0	8.0	6.0	0.0	0.0	0.0
1716122	0.0	0.0	0.0	0.0	8.0	6.0	0.0	0.0	0.0
1716123	0.0	0.0	0.0	0.0	8.0	6.0	0.0	0.0	0.0
1716124	0.0	0.0	0.0	0.0	8.0	6.0	0.0	0.0	0.0
1716125	0.0	0.0	0.0	0.0	8.0	6.0	0.0	0.0	0.0
1716126	0.0	0.0	0.0	0.0	8.0	6.0	0.0	0.0	0.0
1716127	0.0	0.0	0.0	0.0	8.0	6.0	0.0	0.0	0.0
1716128	0.0	0.0	0.0	0.0	8.0	6.0	0.0	0.0	0.0
1716129	0.0	0.0	0.0	0.0	8.0	6.0	0.0	0.0	0.0
1716130	0.0	0.0	0.0	0.0	8.0	6.0	0.0	0.0	0.0
1716131	0.0	0.0	0.0	0.0	8.0	6.0	0.0	0.0	0.0
1716132	0.0	0.0	0.0	0.0	8.0	6.0	0.0	0.0	0.0
1716133	0.0	0.0	0.0	0.0	8.0	6.0	0.0	0.0	0.0
1716134	0.0	0.0	0.0	0.0	8.0	6.0	0.0	0.0	0.0
1716135	0.0	0.0	0.0	0.0	8.0	6.0	0.0	0.0	0.0
1716136	0.0	0.0	0.0	0.0	8.0	6.0	0.0	0.0	0.0
1716137	0.0	0.0	0.0	0.0	8.0	6.0	0.0	0.0	0.0
1716138	0.0	0.0	0.0	0.0	8.0	6.0	0.0	0.0	0.0
1716139	0.0	0.0	0.0	0.0	8.0	6.0	0.0	0.0	0.0
1716140	0.0	0.0	0.0	0.0	8.0	8.0	0.0	0.0	0.0
1716141	0.0	0.0	0.0	0.0	8.0	8.0	0.0	0.0	0.0
1716142	0.0	0.0	0.0	0.0	8.0	8.0	0.0	0.0	0.0
1716143	0.0	0.0	0.0	0.0	8.0	8.0	0.0	0.0	0.0
1716144	0.0	0.0	0.0	0.0	8.0	8.0	0.0	0.0	0.0
1716145	0.0	0.0	0.0	2.0	8.0	8.0	0.0	0.0	0.0
1716146	0.0	0.0	0.0	2.0	8.0	8.0	0.0	0.0	0.0
1716147	0.0	0.0	0.0	2.0	8.0	8.0	0.0	0.0	0.0
1716148	0.0	0.0	0.0	2.0	8.0	8.0	0.0	0.0	0.0
1716149	0.0	0.0	0.0	2.0	8.0	8.0	0.0	0.0	0.0
1716150	0.0	0.0	0.0	2.0	8.0	8.0	0.0	0.0	0.0
1716151	0.0	0.0	0.0	2.0	8.0	8.0	0.0	0.0	0.0
1716152	0.0	0.0	0.0	2.0	8.0	8.0	0.0	0.0	0.0
1716153	0.0	0.0	0.0	4.0	8.0	8.0	0.0	0.0	0.0
1716154	0.0	0.0	0.0	4.0	8.0	8.0	0.0	0.0	0.0
1716155	0.0	0.0	0.0	4.0	8.0	10.0	0.0	0.0	0.0
1716156	0.0	0.0	0.0	4.0	8.0	10.0	0.0	0.0	0.0
1716157	0.0	0.0	0.0	4.0	8.0	10.0	0.0	0.0	0.0
1716158	0.0	0.0	0.0	4.0	4.0	10.0	0.0	0.0	0.0
1716159	0.0	0.0	0.0	6.0	4.0	11.0	0.0	0.0	0.0
1716160	0.0	0.0	0.0	6.0	4.0	11.0	0.0	0.0	0.0
1716161	0.0	0.0	0.0	12.0	8.0	16.0	0.0	0.0	0.0
1716162	0.0	0.0	0.0	16.0	10.0	26.0	0.0	0.0	0.0
1716163	0.0	0.0	0.0	16.0	10.0	28.0	0.0	0.0	0.0
1716164	0.0	0.0	0.0	24.0	23.0	38.0	0.0	0.0	0.0
1716165	0.0	0.0	0.0	24.0	26.0	42.0	0.0	0.0	0.0
1716166	0.0	0.0	0.0	24.0	34.0	52.0	0.0	0.0	0.0
1716167	0.0	0.0	0.0	24.0	36.0	54.0	0.0	0.0	0.0
1716168	0.0	0.0	0.0	24.0	36.0	54.0	0.0	0.0	0.0
1716169	0.0	0.0	0.0	24.0	36.0	54.0	0.0	0.0	0.0
1716170	0.0	0.0	0.0	24.0	36.0	54.0	0.0	0.0	0.0
1716171	0.0	0.0	0.0	24.0	36.0	54.0	0.0	0.0	0.0
1716172	0.0	0.0	0.0	24.0	36.0	54.0	0.0	0.0	0.0
1716173	0.0	0.0	0.0	24.0	36.0	54.0	0.0	0.0	0.0
1716174	0.0	0.0	0.0	24.0	36.0	54.0	0.0	0.0	0.0
1716175	0.0	0.0	0.0	24.0	36.0	54.0	0.0	0.0	0.0
1716176	0.0	0.0	0.0	24.0	36.0	54.0	0.0	0.0	0.0
1716177	0.0	0.0	0.0	24.0	36.0	54.0	0.0	0.0	0.0
1716178	0.0	0.0	0.0	24.0	36.0	54.0	0.0	0.0	0.0
1716179	0.0	0.0	0.0	24.0	36.0	54.0	0.0	0.0	0.0
1716180	0.0	0.0	0.0	24.0	36.0	54.0	0.0	0.0	0.0
1716181	0.0	0.0	0.0	24.0	36.0	54.0	0.0	0.0	0.0
1716182	0.0	0.0	0.0	24.0	36.0	54.0	0.0	0.0	0.0
1716183	0.0	0.0	0.0	24.0	36.0	54.0	0.0	0.0	0.0
1716184	0.0	0.0	0.0	24.0	36.0	54.0	0.0	0.0	0.0
1716185	0.0	0.0	0.0	24.0	36.0	54.0	0.0	0.0	0.0
1716186	0.0	0.0	0.0	24.0	36.0	54.0	0.0	0.0	0.0
1716187	0.0	0.0	0.0	24.0	36.0	54.0	0.0	0.0	0.0
1716188	0.0	0.0	0.0	24.0	36.0	54.0	0.0	0.0	0.0
1716189	0.0	0.0	0.0	24.0	36.0	54.0	0.0	0.0	0.0
1716190	0.0	0.0	0.0	24.0	36.0	54.0	0.0	0.0	0.0
1716191	0.0	0.0	0.0	24.0	36.0	54.0	0.0	0.0	0.0
1716192	0.0	0.0	0.0	24.0	36.0	54.0	0.0	0.0	0.0
1716193	0.0	0.0	0.0	24.0	36.0	54.0	0.0	0.0	0.0
1716194	0.0	0.0	0.0	24.0	36.0	54.0	0.0	0.0	0.0
1716195	0.0	0.0	0.0	24.0	34.0	54.0	0.0	0.0	0.0
1716196	0.0	0.0	0.0	24.0	34.0	54.0	0.0	0.0	0.0
1716197	0.0	0.0	0.0	24.0	34.0	54.0	0.0	0.0	0.0
1716198	0.0	0.0	0.0	24.0	34.0	54.0	0.0	0.0	0.0
1716199	0.0	0.0	0.0	24.0	34.0	54.0	0.0	0.0	0.0
1716200	0.0	0.0	0.0	24.0	34.0	54.0	0.0	0.0	0.0
1716201	0.0	0.0	0.0	24.0	34.0	54.0	0.0	0.0	0.0
1716202	0.0	0.0	0.0	24.0	34.0	54.0	0.0	0.0	0.0
1716203	0.0	0.0	0.0	24.0	34.0	54.0	0.0	0.0	0.0
1716204	0.0	0.0	0.0	24.0	34.0	54.0	0.0	0.0	0.0
1716205	0.0	0.0	0.0	24.0	34.0	54.0	0.0	0.0	0.0
1716206	0.0	0.0	0.0	20.0	34.0	54.0	0.0	0.0	0.0
1716207	0.0	0.0	0.0	20.0	34.0	54.0	0.0	0.0	0.0
1716208	0.0	0.0	0.0	20.0	34.0	54.0	0.0	0.0	0.0
1716209	0.0	0.0	0.0	20.0	36.0	62.0	0.0	0.0	0.0
1716210	0.0	0.0	0.0	20.0	40.0	62.0	0.0	0.0	0.0
1716211	0.0	0.0	0.0	20.0	40.0	60.0	0.0	0.0	0.0
1716212	0.0	0.0	0.0	20.0	40.0	58.0	0.0	0.0	0.0
1716213	0.0	0.0	0.0	20.0	38.0	58.0	0.0	0.0	0.0
1716214	0.0	0.0	0.0	20.0	38.0	58.0	0.0	0.0	0.0
1716215	0.0	0.0	0.0	20.0	38.0	58.0	0.0	0.0	0.0
1716216	0.0	0.0	0.0	20.0	38.0	58.0	0.0	0.0	0.0
1716217	0.0	0.0	0.0	20.0	38.0	58.0	0.0	0.0	0.0
1716218	0.0	0.0	0.0	20.0	38.0	58.0	0.0	0.0	0.0
1716219	0.0	0.0	0.0	22.0	38.0	58.0	0.0	0.0	0.0
1716220	0.0	0.0	0.0	22.0	38.0	58.0	0.0	0.0	0.0
1716221	0.0	0.0	0.0	22.0	38.0	58.0	0.0	0.0	0.0
1716222	0.0	0.0	0.0	22.0	38.0	58.0	0.0	0.0	0.0
1716223	0.0	0.0	0.0	22.0	38.0	58.0	0.0	0.0	0.0
1716224	0.0	0.0	0.0	22.0	38.0	58.0	0.0	0.0	0.0
1716225	0.0	0.0	0.0	22.0	38.0	58.0	0.0	0.0	0.0
1716226	0.0	0.0	0.0	22.0	38.0	58.0	0.0	0.0	0.0
1716227	0.0	0.0	0.0	22.0	38.0	58.0	0.0	0.0	0.0
1716228	0.0	0.0	0.0	22.0	38.0	58.0	0.0	0.0	0.0
1716229	0.0	0.0	0.0	22.0	38.0	58.0	0.0	0.0	0.0
1716230	0.0	0.0	0.0	22.0	38.0	58.0	0.0	0.0	0.0
1716231	0.0	0.0	0.0	22.0	38.0	56.0	0.0	0.0	0.0
1716232	0.0	0.0	0.0	22.0	38.0	56.0	0.0	0.0	0.0
1716233	0.0	0.0	0.0	22.0	38.0	56.0	0.0	0.0	0.0
1716234	0.0	0.0	0.0	22.0	38.0	56.0	0.0	0.0	0.0
1716235	0.0	0.0	0.0	22.0	38.0	56.0	0.0	0.0	0.0
1716236	2.0	0.0	0.0	24.0	38.0	56.0	0.0	0.0	0.0
1716237	2.0	0.0	0.0	24.0	38.0	56.0	0.0	0.0	0.0
1716238	2.0	0.0	0.0	24.0	38.0	56.0	0.0	0.0	0.0
1716239	2.0	0.0	0.0	24.0	38.0	56.0	0.0	0.0	0.0
1716240	2.0	0.0	0.0	24.0	38.0	56.0	0.0	0.0	0.0
1716241	2.0	0.0	0.0	24.0	38.0	56.0	0.0	0.0	0.0
1716242	2.0	0.0	0.0	24.0	38.0	56.0	0.0	0.0	0.0
1716243	2.0	0.0	0.0	22.0	38.0	56.0	0.0	0.0	0.0
1716244	2.0	0.0	0.0	22.0	32.0	52.0	0.0	0.0	0.0
1716245	2.0	0.0	0.0	22.0	32.0	52.0	0.0	0.0	0.0
1716246	2.0	0.0	0.0	22.0	32.0	52.0	0.0	0.0	0.0
1716247	2.0	0.0	0.0	22.0	32.0	52.0	0.0	0.0	0.0
1716248	2.0	0.0	0.0	22.0	32.0	52.0	0.0	0.0	0.0
1716249	2.0	0.0	0.0	22.0	32.0	52.0	0.0	0.0	0.0
1716250	2.0	0.0	0.0	22.0	28.0	52.0	0.0	0.0	0.0
1716251	2.0	0.0	0.0	22.0	28.0	52.0	0.0	0.0	0.0
1716252	2.0	0.0	0.0	22.0	28.0	52.0	0.0	0.0	0.0
1716253	2.0	0.0	0.0	22.0	28.0	52.0	0.0	0.0	0.0
1716254	2.0	0.0	0.0	22.0	28.0	52.0	0.0	0.0	0.0
1716255	2.0	0.0	0.0	22.0	28.0	52.0	0.0	0.0	0.0
1716256	2.0	0.0	0.0	22.0	28.0	52.0	0.0	0.0	0.0
1716257	2.0	0.0	0.0	22.0	28.0	52.0	0.0	0.0	0.0
1716258	2.0	0.0	0.0	22.0	28.0	52.0	0.0	0.0	0.0
1716259	2.0	0.0	0.0	22.0	28.0	52.0	0.0	0.0	0.0
1716260	2.0	0.0	0.0	22.0	28.0	52.0	0.0	0.0	0.0
1716261	2.0	0.0	0.0	22.0	28.0	52.0	0.0	0.0	0.0
1716262	2.0	0.0	0.0	22.0	28.0	52.0	0.0	0.0	0.0
1716263	2.0	0.0	0.0	20.0	26.0	52.0	0.0	0.0	0.0
1716264	2.0	0.0	0.0	18.0	26.0	52.0	0.0	0.0	0.0
1716265	2.0	0.0	0.0	18.0	26.0	52.0	0.0	0.0	0.0
1716266	2.0	0.0	0.0	18.0	26.0	52.0	0.0	0.0	0.0
1716267	2.0	0.0	0.0	18.0	26.0	52.0	0.0	0.0	0.0
1716268	2.0	0.0	0.0	18.0	24.0	52.0	0.0	0.0	0.0
1716269	2.0	0.0	0.0	16.0	20.0	46.0	0.0	0.0	0.0
1716270	0.0	0.0	0.0	14.0	20.0	46.0	0.0	0.0	0.0
1716271	0.0	0.0	0.0	12.0	20.0	46.0	0.0	0.0	0.0
1716272	0.0	0.0	0.0	12.0	20.0	46.0	0.0	0.0	0.0
1716273	0.0	0.0	0.0	10.0	20.0	40.0	0.0	0.0	0.0
1716274	0.0	0.0	0.0	8.0	20.0	34.0	0.0	0.0	0.0
1716275	0.0	0.0	0.0	6.0	20.0	34.0	0.0	0.0	0.0
1716276	0.0	0.0	0.0	6.0	22.0	34.0	0.0	0.0	0.0
1716277	0.0	0.0	0.0	6.0	22.0	34.0	0.0	0.0	0.0
1716278	0.0	0.0	0.0	4.0	22.0	34.0	0.0	0.0	0.0
1716279	0.0	0.0	0.0	4.0	22.0	34.0	0.0	0.0	0.0
1716280	0.0	0.0	0.0	4.0	22.0	34.0	0.0	0.0	0.0
1716281	0.0	0.0	0.0	4.0	22.0	34.0	0.0	0.0	0.0
1716282	0.0	0.0	0.0	4.0	22.0	30.0	0.0	0.0	0.0
1716283	0.0	0.0	0.0	8.0	22.0	32.0	0.0	0.0	0.0
1716284	0.0	0.0	0.0	8.0	16.0	32.0	0.0	0.0	0.0
1716285	0.0	0.0	0.0	8.0	18.0	28.0	0.0	0.0	0.0
1716286	0.0	0.0	0.0	8.0	18.0	24.0	0.0	0.0	0.0
1716287	0.0	0.0	0.0	8.0	18.0	24.0	0.0	0.0	0.0
1716288	0.0	0.0	0.0	6.0	16.0	24.0	0.0	0.0	0.0
1716289	0.0	0.0	0.0	6.0	16.0	24.0	0.0	0.0	0.0
1716290	0.0	0.0	0.0	6.0	16.0	24.0	0.0	0.0	0.0
1716291	0.0	0.0	0.0	6.0	16.0	24.0	0.0	0.0	0.0
1716292	0.0	0.0	0.0	6.0	16.0	22.0	0.0	0.0	0.0
1716293	0.0	0.0	0.0	6.0	16.0	24.0	0.0	0.0	0.0
1716294	0.0	0.0	0.0	8.0	14.0	22.0	0.0	0.0	0.0
1716295	0.0	0.0	0.0	8.0	14.0	22.0	0.0	0.0	0.0
1716296	0.0	0.0	0.0	8.0	14.0	22.0	0.0	0.0	0.0
1716297	0.0	0.0	0.0	14.0	14.0	26.0	0.0	1.0	0.0
1716298	0.0	0.0	0.0	14.0	14.0	26.0	0.0	1.0	0.0
1716299	0.0	0.0	0.0	14.0	10.0	18.0	0.0	1.0	0.0
1716300	0.0	0.0	0.0	14.0	12.0	18.0	0.0	1.0	0.0
1716301	0.0	0.0	0.0	14.0	12.0	18.0	0.0	1.0	0.0
1716302	0.0	0.0	0.0	14.0	12.0	18.0	0.0	1.0	0.0
1716303	0.0	0.0	0.0	14.0	12.0	18.0	0.0	1.0	0.0
1716304	0.0	0.0	0.0	14.0	12.0	18.0	0.0	1.0	0.0
1716305	0.0	0.0	0.0	14.0	12.0	18.0	0.0	1.0	0.0
1716306	0.0	0.0	0.0	14.0	8.0	18.0	0.0	1.0	0.0
1716307	0.0	0.0	0.0	14.0	8.0	18.0	0.0	1.0	0.0
1716308	0.0	0.0	0.0	14.0	8.0	18.0	0.0	1.0	0.0
1716309	0.0	0.0	0.0	14.0	8.0	17.0	0.0	1.0	0.0
1716310	0.0	0.0	0.0	14.0	8.0	17.0	0.0	1.0	0.0
1716311	0.0	0.0	0.0	14.0	8.0	16.0	0.0	1.0	0.0
1716312	0.0	0.0	0.0	14.0	8.0	16.0	0.0	1.0	0.0
1716313	0.0	0.0	0.0	14.0	8.0	16.0	0.0	1.0	0.0
1716314	0.0	0.0	0.0	14.0	7.0	16.0	0.0	1.0	0.0
1716315	0.0	0.0	0.0	14.0	6.0	16.0	0.0	1.0	0.0
1716316	0.0	0.0	0.0	14.0	6.0	16.0	0.0	1.0	0.0
1716317	0.0	0.0	0.0	14.0	6.0	16.0	0.0	1.0	0.0
1716318	0.0	0.0	0.0	14.0	6.0	16.0	0.0	1.0	0.0
1716319	0.0	0.0	0.0	14.0	6.0	16.0	0.0	1.0	0.0
1716320	0.0	0.0	0.0	14.0	6.0	16.0	0.0	1.0	0.0
1716321	0.0	0.0	0.0	14.0	6.0	18.0	0.0	1.0	0.0
1716322	0.0	0.0	0.0	14.0	6.0	18.0	0.0	1.0	0.0
1716323	0.0	0.0	0.0	14.0	6.0	18.0	0.0	1.0	0.0
1716324	0.0	0.0	0.0	14.0	6.0	18.0	0.0	1.0	0.0
1716325	0.0	0.0	0.0	14.0	6.0	18.0	0.0	1.0	0.0
1716326	0.0	0.0	0.0	14.0	8.0	18.0	0.0	1.0	0.0
1716327	2.0	0.0	0.0	16.0	8.0	18.0	0.0	1.0	0.0
1716328	2.0	0.0	0.0	16.0	8.0	18.0	0.0	1.0	0.0
1716329	2.0	0.0	0.0	16.0	8.0	18.0	0.0	1.0	0.0
1716330	2.0	0.0	0.0	16.0	14.0	18.0	0.0	1.0	0.0
1716331	2.0	0.0	0.0	16.0	14.0	18.0	0.0	1.0	0.0
1716332	2.0	0.0	0.0	16.0	14.0	18.0	0.0	1.0	0.0
1716333	2.0	0.0	0.0	16.0	14.0	22.0	0.0	1.0	2.0
1716334	2.0	0.0	0.0	16.0	14.0	22.0	0.0	1.0	2.0
1716335	2.0	0.0	0.0	16.0	14.0	22.0	0.0	1.0	2.0
1716336	2.0	0.0	0.0	16.0	14.0	22.0	0.0	1.0	2.0
1716337	2.0	0.0	0.0	16.0	14.0	22.0	0.0	1.0	2.0
1716338	2.0	0.0	0.0	16.0	14.0	22.0	0.0	1.0	2.0
1716339	2.0	0.0	0.0	16.0	14.0	22.0	0.0	1.0	2.0
1716340	2.0	0.0	0.0	14.0	14.0	22.0	0.0	1.0	2.0
1716341	2.0	0.0	0.0	14.0	14.0	22.0	0.0	1.0	2.0
1716342	2.0	0.0	0.0	14.0	14.0	22.0	0.0	1.0	2.0
1716343	2.0	0.0	0.0	14.0	14.0	22.0	0.0	1.0	2.0
1716344	2.0	0.0	0.0	14.0	14.0	16.0	0.0	1.0	2.0
1716345	2.0	0.0	0.0	14.0	14.0	16.0	0.0	1.0	2.0
1716346	2.0	0.0	0.0	14.0	14.0	16.0	0.0	1.0	2.0
1716347	2.0	0.0	0.0	14.0	14.0	16.0	0.0	1.0	2.0
1716348	2.0	0.0	0.0	16.0	14.0	16.0	0.0	1.0	2.0
1716349	2.0	0.0	0.0	16.0	14.0	16.0	0.0	2.0	2.0
1716350	2.0	0.0	0.0	16.0	14.0	16.0	0.0	2.0	2.0
1716351	2.0	0.0	0.0	16.0	14.0	18.0	0.0	2.0	2.0
1716352	2.0	0.0	0.0	16.0	14.0	18.0	0.0	2.0	2.0
1716353	2.0	0.0	0.0	18.0	14.0	18.0	0.0	2.0	2.0
1716354	2.0	0.0	0.0	18.0	14.0	18.0	0.0	2.0	2.0
1716355	2.0	0.0	0.0	20.0	16.0	18.0	0.0	2.0	2.0
1716356	2.0	0.0	0.0	20.0	16.0	18.0	0.0	2.0	2.0
1716357	2.0	0.0	0.0	20.0	16.0	18.0	0.0	2.0	2.0
1716358	2.0	0.0	0.0	20.0	20.0	18.0	0.0	2.0	2.0
1716359	2.0	0.0	0.0	20.0	20.0	18.0	0.0	2.0	2.0
1716360	2.0	0.0	0.0	20.0	20.0	18.0	0.0	2.0	2.0
1716361	2.0	0.0	0.0	20.0	20.0	18.0	0.0	2.0	2.0
1716362	2.0	0.0	0.0	20.0	20.0	18.0	0.0	2.0	2.0
1716363	2.0	0.0	0.0	20.0	20.0	18.0	0.0	2.0	2.0
1716364	2.0	0.0	0.0	20.0	20.0	18.0	0.0	2.0	2.0
1716365	2.0	0.0	0.0	20.0	20.0	18.0	0.0	2.0	0.0
1716366	2.0	0.0	0.0	20.0	20.0	18.0	0.0	2.0	0.0
1716367	2.0	0.0	0.0	20.0	20.0	18.0	0.0	2.0	0.0
1716368	2.0	0.0	0.0	20.0	20.0	18.0	0.0	2.0	0.0
1716369	2.0	0.0	0.0	20.0	20.0	18.0	0.0	2.0	0.0
1716370	2.0	0.0	0.0	20.0	20.0	18.0	0.0	2.0	0.0
1716371	2.0	0.0	0.0	20.0	18.0	18.0	0.0	2.0	0.0
1716372	2.0	0.0	0.0	20.0	18.0	18.0	0.0	2.0	0.0
1716373	2.0	0.0	0.0	20.0	18.0	18.0	0.0	2.0	0.0
1716374	2.0	0.0	0.0	20.0	18.0	18.0	0.0	2.0	0.0
1716375	2.0	0.0	0.0	20.0	18.0	18.0	0.0	2.0	0.0
1716376	2.0	0.0	0.0	20.0	18.0	18.0	0.0	2.0	0.0
1716377	2.0	0.0	0.0	20.0	18.0	18.0	0.0	2.0	0.0
1716378	2.0	0.0	0.0	20.0	18.0	18.0	0.0	2.0	0.0
1716379	2.0	0.0	0.0	20.0	18.0	18.0	0.0	2.0	0.0
1716380	2.0	0.0	0.0	24.0	18.0	18.0	0.0	2.0	0.0
1716381	2.0	0.0	0.0	24.0	18.0	18.0	0.0	2.0	0.0
1716382	2.0	0.0	0.0	24.0	18.0	18.0	0.0	2.0	0.0
1716383	2.0	0.0	0.0	24.0	18.0	18.0	0.0	2.0	0.0
1716384	2.0	0.0	0.0	24.0	16.0	18.0	0.0	2.0	0.0
1716385	2.0	0.0	0.0	22.0	16.0	16.0	0.0	2.0	0.0
1716386	2.0	0.0	0.0	22.0	16.0	16.0	0.0	2.0	0.0
1716387	2.0	0.0	0.0	22.0	16.0	16.0	0.0	2.0	0.0
1716388	2.0	0.0	0.0	22.0	16.0	16.0	0.0	2.0	0.0
1716389	2.0	0.0	0.0	22.0	16.0	16.0	0.0	2.0	0.0
1716390	2.0	0.0	0.0	22.0	16.0	16.0	0.0	2.0	0.0
1716391	2.0	0.0	0.0	16.0	16.0	16.0	0.0	2.0	0.0
1716392	2.0	0.0	0.0	16.0	16.0	16.0	0.0	2.0	0.0
1716393	2.0	0.0	0.0	16.0	18.0	16.0	0.0	2.0	0.0
1716394	2.0	0.0	0.0	16.0	18.0	16.0	0.0	2.0	0.0
1716395	2.0	0.0	0.0	16.0	18.0	16.0	0.0	2.0	0.0
1716396	2.0	0.0	0.0	16.0	18.0	16.0	0.0	2.0	0.0
1716397	2.0	0.0	0.0	16.0	18.0	16.0	0.0	2.0	0.0
1716398	2.0	0.0	0.0	16.0	18.0	16.0	0.0	2.0	0.0
1716399	2.0	0.0	0.0	16.0	18.0	16.0	0.0	2.0	0.0
1716400	2.0	0.0	0.0	16.0	18.0	16.0	0.0	2.0	0.0
1716401	2.0	0.0	0.0	12.0	18.0	16.0	0.0	2.0	0.0
1716402	2.0	0.0	0.0	12.0	18.0	16.0	0.0	2.0	0.0
1716403	2.0	0.0	0.0	12.0	18.0	16.0	0.0	2.0	0.0
1716404	2.0	0.0	0.0	12.0	18.0	16.0	0.0	2.0	0.0
1716405	2.0	0.0	0.0	12.0	18.0	16.0	0.0	2.0	0.0
1716406	2.0	0.0	0.0	12.0	18.0	18.0	0.0	2.0	0.0
1716407	2.0	0.0	0.0	12.0	18.0	18.0	0.0	2.0	0.0
1716408	2.0	0.0	0.0	12.0	18.0	18.0	0.0	2.0	0.0
1716409	2.0	0.0	0.0	12.0	18.0	14.0	0.0	2.0	0.0
1716410	2.0	0.0	0.0	12.0	18.0	14.0	0.0	2.0	0.0
1716411	2.0	0.0	0.0	12.0	18.0	14.0	0.0	2.0	0.0
1716412	2.0	0.0	0.0	12.0	18.0	14.0	0.0	2.0	0.0
1716413	2.0	0.0	0.0	12.0	18.0	14.0	0.0	2.0	0.0
1716414	2.0	0.0	0.0	12.0	18.0	14.0	0.0	2.0	0.0
1716415	2.0	0.0	0.0	10.0	18.0	14.0	0.0	2.0	0.0
1716416	2.0	0.0	0.0	10.0	18.0	14.0	0.0	2.0	0.0
1716417	2.0	0.0	0.0	10.0	16.0	14.0	0.0	2.0	0.0
1716418	2.0	0.0	0.0	10.0	16.0	12.0	0.0	2.0	0.0
1716419	2.0	0.0	0.0	10.0	18.0	10.0	0.0	2.0	0.0
1716420	2.0	0.0	0.0	10.0	18.0	10.0	0.0	2.0	0.0
1716421	2.0	0.0	0.0	10.0	18.0	10.0	0.0	2.0	0.0
1716422	2.0	0.0	0.0	10.0	14.0	6.0	0.0	2.0	0.0
1716423	2.0	0.0	0.0	10.0	14.0	6.0	0.0	2.0	0.0
1716424	2.0	0.0	0.0	10.0	14.0	6.0	0.0	2.0	0.0
1716425	2.0	0.0	0.0	10.0	14.0	6.0	0.0	2.0	0.0
1716426	2.0	0.0	0.0	10.0	14.0	6.0	0.0	2.0	0.0
1716427	2.0	0.0	0.0	10.0	14.0	6.0	0.0	2.0	0.0
1716428	2.0	0.0	0.0	10.0	14.0	6.0	0.0	2.0	0.0
1716429	2.0	0.0	0.0	10.0	12.0	6.0	0.0	2.0	0.0
1716430	2.0	0.0	0.0	10.0	12.0	6.0	0.0	2.0	0.0
1716431	2.0	0.0	0.0	10.0	10.0	6.0	0.0	2.0	0.0
1716432	2.0	0.0	0.0	10.0	10.0	6.0	0.0	2.0	0.0
1716433	2.0	0.0	0.0	10.0	10.0	6.0	0.0	2.0	0.0
1716434	2.0	0.0	0.0	10.0	10.0	6.0	0.0	2.0	0.0
1716435	2.0	0.0	0.0	10.0	10.0	6.0	0.0	2.0	0.0
1716436	2.0	0.0	0.0	12.0	10.0	6.0	0.0	2.0	0.0
1716437	2.0	0.0	0.0	12.0	10.0	6.0	0.0	2.0	0.0
1716438	2.0	0.0	0.0	12.0	10.0	6.0	0.0	2.0	0.0
1716439	2.0	0.0	0.0	12.0	10.0	6.0	0.0	2.0	0.0
1716440	2.0	0.0	0.0	12.0	10.0	6.0	0.0	2.0	0.0
1716441	2.0	0.0	0.0	12.0	10.0	6.0	0.0	2.0	0.0
1716442	2.0	0.0	0.0	12.0	10.0	6.0	0.0	2.0	0.0
1716443	2.0	0.0	0.0	12.0	10.0	6.0	0.0	2.0	0.0
1716444	2.0	0.0	0.0	12.0	10.0	6.0	0.0	2.0	0.0
1716445	2.0	0.0	0.0	12.0	10.0	6.0	0.0	2.0	0.0
1716446	2.0	0.0	0.0	12.0	10.0	8.0	0.0	2.0	0.0
1716447	2.0	0.0	0.0	12.0	10.0	8.0	0.0	1.0	0.0
1716448	2.0	0.0	0.0	12.0	10.0	8.0	0.0	1.0	0.0
1716449	2.0	0.0	0.0	12.0	10.0	8.0	0.0	1.0	0.0
1716450	2.0	0.0	0.0	12.0	10.0	8.0	0.0	1.0	0.0
1716451	2.0	0.0	0.0	12.0	8.0	8.0	0.0	1.0	0.0
1716452	2.0	0.0	0.0	12.0	8.0	8.0	0.0	1.0	0.0
1716453	2.0	0.0	0.0	8.0	6.0	6.0	0.0	1.0	0.0
1716454	2.0	0.0	0.0	8.0	6.0	6.0	0.0	1.0	0.0
1716455	2.0	0.0	0.0	8.0	6.0	6.0	0.0	1.0	0.0
1716456	2.0	0.0	0.0	6.0	6.0	6.0	0.0	1.0	0.0
1716457	2.0	0.0	0.0	6.0	6.0	6.0	0.0	1.0	0.0
1716458	2.0	0.0	0.0	6.0	6.0	6.0	0.0	1.0	0.0
1716459	2.0	0.0	0.0	6.0	6.0	6.0	0.0	1.0	0.0
1716460	2.0	0.0	0.0	6.0	6.0	6.0	0.0	1.0	0.0
1716461	2.0	0.0	0.0	6.0	6.0	6.0	0.0	1.0	0.0
1716462	2.0	0.0	0.0	6.0	6.0	6.0	0.0	1.0	0.0
1716463	2.0	0.0	0.0	6.0	6.0	6.0	0.0	1.0	0.0
1716464	2.0	0.0	0.0	6.0	6.0	6.0	0.0	1.0	0.0
1716465	0.0	0.0	0.0	2.0	6.0	6.0	0.0	1.0	0.0
1716466	0.0	0.0	0.0	2.0	6.0	6.0	0.0	1.0	0.0
1716467	0.0	0.0	0.0	2.0	6.0	6.0	0.0	1.0	0.0
1716468	0.0	0.0	0.0	2.0	6.0	6.0	0.0	1.0	0.0
1716469	0.0	0.0	0.0	2.0	6.0	6.0	0.0	1.0	0.0
1716470	0.0	0.0	0.0	2.0	6.0	6.0	0.0	1.0	0.0
1716471	0.0	0.0	0.0	2.0	6.0	6.0	0.0	1.0	0.0
1716472	0.0	0.0	0.0	2.0	6.0	4.0	0.0	1.0	0.0
1716473	0.0	0.0	0.0	2.0	6.0	4.0	0.0	1.0	0.0
1716474	0.0	0.0	0.0	2.0	6.0	4.0	0.0	1.0	0.0
1716475	0.0	0.0	0.0	2.0	6.0	4.0	0.0	1.0	0.0
1716476	0.0	0.0	0.0	2.0	6.0	4.0	0.0	1.0	0.0
1716477	0.0	0.0	0.0	2.0	6.0	4.0	0.0	1.0	0.0
1716478	0.0	0.0	0.0	2.0	6.0	4.0	0.0	1.0	0.0
1716479	0.0	0.0	0.0	2.0	6.0	4.0	0.0	1.0	0.0
1716480	0.0	0.0	0.0	2.0	6.0	4.0	0.0	1.0	0.0
1716481	0.0	0.0	0.0	2.0	6.0	4.0	0.0	1.0	0.0
1716482	0.0	0.0	0.0	2.0	6.0	4.0	0.0	1.0	0.0
1716483	0.0	0.0	0.0	2.0	6.0	4.0	0.0	1.0	0.0
1716484	0.0	0.0	0.0	2.0	6.0	4.0	0.0	1.0	0.0
1716485	0.0	0.0	0.0	2.0	6.0	4.0	0.0	1.0	0.0
1716486	0.0	0.0	0.0	2.0	6.0	4.0	0.0	1.0	0.0
1716487	0.0	0.0	0.0	2.0	6.0	4.0	0.0	1.0	0.0
1716488	0.0	0.0	0.0	2.0	6.0	4.0	0.0	1.0	0.0
1716489	0.0	0.0	0.0	2.0	6.0	4.0	0.0	1.0	0.0
1716490	0.0	0.0	0.0	2.0	6.0	4.0	0.0	1.0	0.0
1716491	0.0	0.0	0.0	2.0	6.0	4.0	0.0	1.0	0.0
1716492	0.0	0.0	0.0	2.0	6.0	4.0	0.0	1.0	0.0
1716493	0.0	0.0	0.0	2.0	6.0	4.0	0.0	1.0	0.0
1716494	0.0	0.0	0.0	2.0	6.0	4.0	0.0	1.0	0.0
1716495	0.0	0.0	0.0	2.0	6.0	4.0	0.0	1.0	0.0
1716496	0.0	0.0	0.0	2.0	6.0	4.0	0.0	1.0	0.0
1716497	0.0	0.0	0.0	2.0	6.0	4.0	0.0	1.0	0.0
1716498	0.0	0.0	0.0	2.0	2.0	4.0	0.0	1.0	0.0
1716499	0.0	0.0	0.0	2.0	2.0	4.0	0.0	0.0	0.0
1716500	0.0	0.0	0.0	2.0	2.0	2.0	0.0	0.0	0.0
1716501	0.0	0.0	0.0	2.0	2.0	2.0	0.0	0.0	0.0
1716502	0.0	0.0	0.0	2.0	2.0	2.0	0.0	0.0	0.0
1716503	0.0	0.0	0.0	2.0	2.0	2.0	0.0	0.0	0.0
1716504	0.0	0.0	0.0	2.0	2.0	2.0	0.0	0.0	0.0
1716505	0.0	0.0	0.0	2.0	2.0	2.0	0.0	0.0	0.0
1716506	0.0	0.0	0.0	2.0	2.0	2.0	0.0	0.0	0.0
1716507	0.0	0.0	0.0	2.0	2.0	2.0	0.0	0.0	0.0
1716508	0.0	0.0	0.0	2.0	2.0	2.0	0.0	0.0	0.0
1716509	0.0	0.0	0.0	2.0	2.0	2.0	0.0	0.0	0.0
1716510	0.0	0.0	0.0	2.0	2.0	2.0	0.0	0.0	0.0
1716511	0.0	0.0	0.0	2.0	2.0	2.0	0.0	0.0	0.0
1716512	0.0	0.0	0.0	2.0	2.0	2.0	0.0	0.0	0.0
1716513	0.0	0.0	0.0	2.0	2.0	2.0	0.0	0.0	0.0
1716514	0.0	0.0	0.0	2.0	2.0	2.0	0.0	0.0	0.0
1716515	0.0	0.0	0.0	2.0	2.0	2.0	0.0	0.0	0.0
1716516	0.0	0.0	0.0	2.0	2.0	2.0	0.0	0.0	0.0
1716517	0.0	0.0	0.0	2.0	2.0	2.0	0.0	0.0	0.0
1716518	0.0	0.0	0.0	2.0	2.0	2.0	0.0	0.0	0.0
1716519	0.0	0.0	0.0	2.0	2.0	2.0	0.0	0.0	0.0
1716520	0.0	0.0	0.0	2.0	2.0	2.0	0.0	0.0	0.0
1716521	0.0	0.0	0.0	2.0	2.0	2.0	0.0	0.0	0.0
1716522	0.0	0.0	0.0	2.0	2.0	2.0	0.0	0.0	0.0
1716523	0.0	0.0	0.0	2.0	2.0	2.0	0.0	0.0	0.0
1716524	0.0	0.0	0.0	2.0	2.0	2.0	0.0	0.0	0.0
1716525	0.0	0.0	0.0	2.0	2.0	2.0	0.0	0.0	0.0
1716526	0.0	0.0	0.0	2.0	2.0	2.0	0.0	0.0	0.0
1716527	0.0	0.0	0.0	2.0	2.0	2.0	0.0	0.0	0.0
1716528	0.0	0.0	0.0	2.0	2.0	2.0	0.0	0.0	0.0
1716529	0.0	0.0	0.0	2.0	2.0	2.0	0.0	0.0	0.0
1716530	0.0	0.0	0.0	2.0	2.0	2.0	0.0	0.0	0.0
1716531	0.0	0.0	0.0	2.0	2.0	2.0	0.0	0.0	0.0
1716532	0.0	0.0	0.0	2.0	2.0	2.0	0.0	0.0	0.0
1716533	0.0	0.0	0.0	2.0	2.0	2.0	0.0	0.0	0.0
1716534	0.0	0.0	0.0	2.0	2.0	2.0	0.0	0.0	0.0
1716535	0.0	0.0	0.0	2.0	2.0	2.0	0.0	0.0	0.0
1716536	0.0	0.0	0.0	2.0	2.0	2.0	0.0	0.0	0.0
1716537	0.0	0.0	0.0	2.0	2.0	2.0	0.0	0.0	0.0
1716538	0.0	0.0	0.0	2.0	2.0	2.0	0.0	0.0	0.0
1716539	0.0	0.0	0.0	2.0	2.0	2.0	0.0	0.0	0.0
1716540	0.0	0.0	0.0	2.0	2.0	2.0	0.0	0.0	0.0
1716541	0.0	0.0	0.0	2.0	2.0	2.0	0.0	0.0	0.0
1716542	0.0	0.0	0.0	2.0	2.0	2.0	0.0	0.0	0.0
1716543	0.0	0.0	0.0	0.0	0.0	2.0	0.0	0.0	0.0
1716544	0.0	0.0	0.0	0.0	0.0	2.0	0.0	0.0	0.0
1716545	0.0	0.0	0.0	0.0	0.0	2.0	0.0	0.0	0.0
1716546	0.0	0.0	0.0	0.0	0.0	2.0	0.0	0.0	0.0
1716547	0.0	0.0	0.0	0.0	0.0	2.0	0.0	0.0	0.0
1716548	0.0	0.0	0.0	0.0	0.0	2.0	0.0	0.0	0.0
1716549	0.0	0.0	0.0	0.0	0.0	2.0	0.0	0.0	0.0
1716550	0.0	0.0	0.0	0.0	0.0	2.0	0.0	0.0	0.0
1716551	0.0	0.0	0.0	0.0	0.0	2.0	0.0	0.0	0.0
1716552	0.0	0.0	0.0	0.0	0.0	2.0	0.0	0.0	0.0
1716553	0.0	0.0	0.0	0.0	0.0	2.0	0.0	0.0	0.0
1716554	0.0	0.0	0.0	0.0	0.0	2.0	0.0	0.0	0.0
1716555	0.0	0.0	0.0	0.0	0.0	2.0	0.0	0.0	0.0
1716556	0.0	0.0	0.0	0.0	0.0	2.0	0.0	0.0	0.0
1716557	0.0	0.0	0.0	0.0	0.0	2.0	0.0	0.0	0.0
1716558	0.0	0.0	0.0	0.0	0.0	2.0	0.0	0.0	0.0
1716559	0.0	0.0	0.0	0.0	0.0	2.0	0.0	0.0	0.0
1716560	0.0	0.0	0.0	0.0	0.0	2.0	0.0	0.0	0.0
1716561	0.0	0.0	0.0	0.0	0.0	2.0	0.0	0.0	0.0
1716562	0.0	0.0	0.0	0.0	0.0	2.0	0.0	0.0	0.0
1716563	0.0	0.0	0.0	0.0	0.0	2.0	0.0	0.0	0.0
1716564	0.0	0.0	0.0	0.0	0.0	2.0	0.0	0.0	0.0
1716565	0.0	0.0	0.0	0.0	0.0	2.0	0.0	0.0	0.0
1716566	0.0	0.0	0.0	0.0	0.0	2.0	0.0	0.0	0.0
1716567	0.0	0.0	0.0	0.0	0.0	2.0	0.0	0.0	0.0
1716568	0.0	0.0	0.0	0.0	0.0	2.0	0.0	0.0	0.0
1716569	0.0	0.0	0.0	0.0	0.0	2.0	0.0	0.0	0.0
1716570	0.0	0.0	0.0	0.0	0.0	2.0	0.0	0.0	0.0
1716571	0.0	0.0	0.0	0.0	0.0	2.0	0.0	0.0	0.0
1716572	0.0	0.0	0.0	0.0	0.0	2.0	0.0	0.0	0.0
1716573	0.0	0.0	0.0	0.0	0.0	0.0	0.0	0.0	0.0
1716574	0.0	0.0	0.0	0.0	0.0	0.0	0.0	0.0	0.0
1716575	0.0	0.0	0.0	0.0	0.0	0.0	0.0	0.0	0.0
1716576	0.0	0.0	0.0	0.0	0.0	0.0	0.0	0.0	0.0
1716577	0.0	0.0	0.0	0.0	0.0	0.0	0.0	0.0	0.0
1716578	0.0	0.0	0.0	0.0	0.0	0.0	0.0	0.0	0.0
1716579	0.0	0.0	0.0	0.0	0.0	0.0	0.0	0.0	0.0
1716580	0.0	0.0	0.0	0.0	0.0	0.0	0.0	0.0	0.0
1716581	0.0	0.0	0.0	0.0	0.0	0.0	0.0	0.0	0.0
1716582	0.0	0.0	0.0	0.0	0.0	0.0	0.0	0.0	0.0
1716583	0.0	0.0	0.0	0.0	0.0	0.0	0.0	0.0	0.0
1716584	0.0	0.0	0.0	0.0	0.0	0.0	0.0	0.0	0.0
1716585	0.0	0.0	0.0	0.0	0.0	0.0	0.0	0.0	0.0
1716586	0.0	0.0	0.0	0.0	0.0	0.0	0.0	0.0	0.0
1716587	0.0	0.0	0.0	0.0	0.0	0.0	0.0	0.0	0.0
1716588	0.0	0.0	0.0	0.0	0.0	0.0	0.0	0.0	0.0
1716589	0.0	0.0	0.0	0.0	0.0	0.0	0.0	0.0	0.0
1716590	0.0	0.0	0.0	2.0	0.0	0.0	0.0	0.0	0.0
1716591	0.0	0.0	0.0	2.0	0.0	0.0	0.0	0.0	0.0
1716592	0.0	0.0	0.0	2.0	0.0	0.0	0.0	0.0	0.0
1716593	0.0	0.0	0.0	2.0	0.0	0.0	0.0	0.0	0.0
1716594	0.0	0.0	0.0	2.0	0.0	0.0	0.0	0.0	0.0
1716595	0.0	0.0	0.0	2.0	0.0	0.0	0.0	0.0	0.0
1716596	0.0	0.0	0.0	2.0	0.0	0.0	0.0	0.0	0.0
1716597	0.0	0.0	0.0	2.0	2.0	0.0	0.0	0.0	0.0
1716598	0.0	0.0	0.0	2.0	2.0	0.0	0.0	0.0	0.0
1716599	0.0	0.0	0.0	2.0	2.0	0.0	0.0	0.0	0.0
1716600	0.0	0.0	0.0	2.0	2.0	0.0	0.0	0.0	0.0
1716601	0.0	0.0	0.0	2.0	4.0	0.0	0.0	0.0	0.0
1716602	0.0	0.0	0.0	2.0	4.0	0.0	0.0	0.0	0.0
1716603	0.0	0.0	0.0	2.0	4.0	0.0	0.0	0.0	0.0
1716604	0.0	0.0	0.0	2.0	4.0	0.0	0.0	0.0	0.0
1716605	0.0	0.0	0.0	2.0	4.0	0.0	0.0	0.0	0.0
1716606	0.0	0.0	0.0	2.0	4.0	0.0	0.0	0.0	0.0
1716607	0.0	0.0	0.0	2.0	4.0	0.0	0.0	0.0	0.0
1716608	0.0	0.0	0.0	2.0	4.0	0.0	0.0	0.0	0.0
1716609	0.0	0.0	0.0	2.0	4.0	0.0	0.0	0.0	0.0
1716610	0.0	0.0	0.0	2.0	4.0	0.0	0.0	0.0	0.0
1716611	0.0	0.0	0.0	4.0	4.0	0.0	0.0	0.0	0.0
1716612	0.0	0.0	0.0	4.0	6.0	2.0	0.0	0.0	0.0
1716613	0.0	0.0	0.0	4.0	6.0	2.0	0.0	0.0	0.0
1716614	0.0	0.0	0.0	4.0	6.0	2.0	0.0	0.0	0.0
1716615	0.0	0.0	0.0	4.0	6.0	4.0	0.0	0.0	0.0
1716616	0.0	0.0	0.0	4.0	6.0	4.0	0.0	0.0	0.0
1716617	0.0	0.0	0.0	4.0	6.0	4.0	0.0	0.0	0.0
1716618	0.0	0.0	0.0	4.0	8.0	4.0	0.0	0.0	0.0
1716619	0.0	0.0	0.0	4.0	8.0	4.0	0.0	0.0	0.0
1716620	0.0	0.0	0.0	4.0	8.0	4.0	0.0	0.0	0.0
1716621	0.0	0.0	0.0	4.0	8.0	4.0	0.0	0.0	0.0
1716622	0.0	0.0	0.0	4.0	8.0	4.0	0.0	0.0	0.0
1716623	0.0	0.0	0.0	4.0	8.0	4.0	0.0	0.0	0.0
1716624	0.0	0.0	0.0	4.0	8.0	4.0	0.0	0.0	0.0
1716625	0.0	0.0	0.0	4.0	8.0	4.0	0.0	0.0	0.0
1716626	0.0	0.0	0.0	4.0	8.0	4.0	0.0	0.0	0.0
1716627	0.0	0.0	0.0	4.0	8.0	4.0	0.0	0.0	0.0
1716628	0.0	0.0	0.0	4.0	8.0	4.0	0.0	0.0	0.0
1716629	0.0	0.0	0.0	4.0	8.0	4.0	0.0	0.0	0.0
1716630	0.0	0.0	0.0	4.0	8.0	4.0	0.0	0.0	0.0
1716631	0.0	0.0	0.0	4.0	8.0	4.0	0.0	0.0	0.0
1716632	0.0	0.0	0.0	4.0	8.0	4.0	0.0	0.0	0.0
1716633	0.0	0.0	0.0	16.0	10.0	4.0	0.0	0.0	0.0
1716634	0.0	0.0	0.0	30.0	28.0	4.0	0.0	0.0	0.0
1716635	0.0	0.0	0.0	30.0	28.0	4.0	0.0	0.0	0.0
1716636	0.0	0.0	0.0	32.0	28.0	4.0	0.0	0.0	0.0
1716637	0.0	0.0	0.0	32.0	28.0	4.0	0.0	0.0	0.0
1716638	0.0	0.0	0.0	32.0	28.0	4.0	0.0	0.0	0.0
1716639	0.0	0.0	0.0	32.0	28.0	4.0	0.0	0.0	0.0
1716640	0.0	0.0	0.0	32.0	28.0	4.0	0.0	0.0	0.0
1716641	0.0	0.0	0.0	32.0	28.0	4.0	0.0	0.0	0.0
1716642	0.0	0.0	0.0	32.0	28.0	4.0	0.0	0.0	0.0
1716643	0.0	0.0	0.0	34.0	32.0	6.0	0.0	0.0	0.0
1716644	0.0	0.0	0.0	34.0	34.0	6.0	0.0	0.0	0.0
1716645	0.0	0.0	0.0	34.0	34.0	6.0	0.0	0.0	0.0
1716646	0.0	0.0	0.0	34.0	34.0	6.0	0.0	0.0	0.0
1716647	0.0	0.0	0.0	34.0	34.0	6.0	0.0	0.0	0.0
1716648	0.0	0.0	0.0	34.0	34.0	6.0	0.0	0.0	0.0
1716649	0.0	0.0	0.0	34.0	34.0	6.0	0.0	0.0	0.0
1716650	0.0	0.0	0.0	34.0	34.0	6.0	0.0	0.0	0.0
1716651	0.0	0.0	0.0	34.0	34.0	6.0	0.0	0.0	0.0
1716652	0.0	0.0	0.0	34.0	34.0	6.0	0.0	0.0	0.0
1716653	0.0	0.0	0.0	34.0	34.0	6.0	0.0	0.0	0.0
1716654	0.0	0.0	0.0	34.0	34.0	6.0	0.0	0.0	0.0
1716655	0.0	0.0	0.0	34.0	34.0	6.0	0.0	0.0	0.0
1716656	0.0	0.0	0.0	34.0	34.0	6.0	0.0	0.0	0.0
1716657	0.0	0.0	0.0	34.0	34.0	6.0	0.0	0.0	0.0
1716658	0.0	0.0	0.0	34.0	34.0	6.0	0.0	0.0	0.0
1716659	0.0	0.0	0.0	34.0	34.0	6.0	0.0	0.0	0.0
1716660	0.0	0.0	0.0	34.0	34.0	6.0	0.0	0.0	0.0
1716661	0.0	0.0	0.0	34.0	34.0	6.0	0.0	0.0	0.0
1716662	0.0	0.0	0.0	34.0	34.0	6.0	0.0	0.0	0.0
1716663	0.0	0.0	0.0	34.0	34.0	6.0	0.0	0.0	0.0
1716664	0.0	0.0	0.0	34.0	34.0	6.0	0.0	0.0	0.0
1716665	0.0	0.0	0.0	34.0	36.0	6.0	0.0	0.0	0.0
1716666	0.0	0.0	0.0	34.0	36.0	6.0	0.0	0.0	0.0
1716667	0.0	0.0	0.0	34.0	36.0	6.0	0.0	0.0	0.0
1716668	0.0	0.0	0.0	34.0	36.0	6.0	0.0	0.0	0.0
1716669	0.0	0.0	0.0	34.0	36.0	6.0	0.0	0.0	0.0
1716670	0.0	0.0	0.0	34.0	36.0	6.0	0.0	0.0	0.0
1716671	0.0	0.0	0.0	34.0	36.0	6.0	0.0	0.0	0.0
1716672	0.0	0.0	0.0	34.0	36.0	6.0	0.0	0.0	0.0
1716673	0.0	0.0	0.0	34.0	36.0	6.0	0.0	0.0	0.0
1716674	0.0	0.0	0.0	34.0	36.0	6.0	0.0	0.0	0.0
1716675	0.0	0.0	0.0	34.0	36.0	6.0	0.0	0.0	0.0
1716676	0.0	0.0	0.0	34.0	36.0	6.0	0.0	0.0	0.0
1716677	0.0	0.0	0.0	34.0	36.0	6.0	0.0	0.0	0.0
1716678	0.0	0.0	0.0	34.0	36.0	6.0	0.0	0.0	0.0
1716679	0.0	0.0	0.0	34.0	38.0	6.0	0.0	0.0	0.0
1716680	0.0	0.0	0.0	36.0	38.0	6.0	0.0	0.0	0.0
1716681	0.0	0.0	0.0	36.0	38.0	10.0	0.0	0.0	0.0
1716682	0.0	0.0	0.0	38.0	38.0	10.0	0.0	0.0	0.0
1716683	0.0	0.0	0.0	38.0	38.0	10.0	0.0	0.0	0.0
1716684	0.0	0.0	0.0	38.0	38.0	10.0	0.0	0.0	0.0
1716685	0.0	0.0	0.0	38.0	38.0	12.0	0.0	0.0	0.0
1716686	0.0	0.0	0.0	38.0	36.0	12.0	0.0	0.0	0.0
1716687	0.0	0.0	0.0	38.0	36.0	12.0	0.0	0.0	0.0
1716688	0.0	0.0	0.0	38.0	36.0	12.0	0.0	0.0	0.0
1716689	0.0	0.0	0.0	38.0	36.0	13.0	0.0	0.0	0.0
1716690	0.0	0.0	0.0	38.0	34.0	13.0	0.0	0.0	0.0
1716691	0.0	0.0	0.0	38.0	34.0	13.0	0.0	0.0	0.0
1716692	0.0	0.0	0.0	38.0	34.0	13.0	0.0	0.0	0.0
1716693	0.0	0.0	0.0	40.0	34.0	13.0	0.0	0.0	0.0
1716694	0.0	0.0	0.0	38.0	34.0	13.0	0.0	0.0	0.0
1716695	0.0	0.0	0.0	38.0	34.0	13.0	0.0	0.0	0.0
1716696	0.0	0.0	0.0	38.0	34.0	13.0	0.0	0.0	0.0
1716697	0.0	0.0	0.0	38.0	34.0	13.0	0.0	0.0	0.0
1716698	0.0	0.0	0.0	40.0	34.0	13.0	0.0	0.0	0.0
1716699	0.0	0.0	0.0	40.0	34.0	13.0	0.0	0.0	0.0
1716700	0.0	0.0	0.0	40.0	34.0	13.0	0.0	0.0	0.0
1716701	0.0	0.0	0.0	40.0	36.0	13.0	0.0	0.0	0.0
1716702	0.0	0.0	0.0	40.0	36.0	13.0	0.0	0.0	0.0
1716703	0.0	0.0	0.0	40.0	36.0	13.0	0.0	0.0	0.0
1716704	0.0	0.0	0.0	40.0	36.0	13.0	0.0	0.0	0.0
1716705	0.0	0.0	0.0	40.0	34.0	13.0	0.0	0.0	0.0
1716706	0.0	0.0	0.0	40.0	36.0	13.0	0.0	0.0	0.0
1716707	0.0	0.0	0.0	40.0	36.0	13.0	0.0	0.0	0.0
1716708	0.0	0.0	0.0	40.0	36.0	13.0	0.0	0.0	0.0
1716709	0.0	0.0	0.0	40.0	36.0	13.0	0.0	0.0	0.0
1716710	0.0	0.0	0.0	36.0	36.0	13.0	0.0	0.0	0.0
1716711	0.0	0.0	0.0	36.0	36.0	13.0	0.0	0.0	0.0
1716712	0.0	0.0	0.0	36.0	36.0	13.0	0.0	0.0	0.0
1716713	0.0	0.0	0.0	36.0	36.0	13.0	0.0	0.0	0.0
1716714	0.0	0.0	0.0	36.0	36.0	13.0	0.0	0.0	0.0
1716715	0.0	0.0	0.0	36.0	34.0	13.0	0.0	0.0	0.0
1716716	0.0	0.0	0.0	36.0	34.0	13.0	0.0	0.0	0.0
1716717	0.0	0.0	0.0	36.0	34.0	13.0	0.0	0.0	0.0
1716718	0.0	0.0	0.0	36.0	34.0	17.0	0.0	0.0	0.0
1716719	0.0	0.0	0.0	28.0	32.0	15.0	0.0	0.0	0.0
1716720	0.0	0.0	0.0	28.0	32.0	15.0	0.0	0.0	0.0
1716721	0.0	0.0	0.0	28.0	34.0	17.0	0.0	0.0	0.0
1716722	0.0	0.0	0.0	28.0	34.0	21.0	0.0	0.0	0.0
1716723	0.0	0.0	0.0	28.0	34.0	21.0	0.0	0.0	0.0
1716724	0.0	0.0	0.0	28.0	34.0	21.0	0.0	0.0	0.0
1716725	0.0	0.0	0.0	28.0	36.0	21.0	0.0	0.0	0.0
1716726	0.0	0.0	0.0	28.0	36.0	23.0	0.0	0.0	0.0
1716727	0.0	0.0	0.0	28.0	36.0	23.0	0.0	0.0	0.0
1716728	0.0	0.0	0.0	28.0	36.0	23.0	0.0	0.0	0.0
1716729	0.0	0.0	0.0	28.0	36.0	23.0	0.0	0.0	0.0
1716730	0.0	0.0	0.0	28.0	36.0	23.0	0.0	0.0	0.0
1716731	0.0	0.0	0.0	28.0	36.0	23.0	0.0	0.0	0.0
1716732	0.0	0.0	0.0	26.0	36.0	23.0	0.0	0.0	0.0
1716733	0.0	0.0	0.0	26.0	36.0	23.0	0.0	0.0	0.0
1716734	0.0	0.0	0.0	26.0	36.0	23.0	0.0	0.0	0.0
1716735	0.0	0.0	0.0	26.0	36.0	22.0	0.0	0.0	0.0
1716736	0.0	0.0	0.0	26.0	36.0	22.0	0.0	0.0	0.0
1716737	0.0	0.0	0.0	26.0	36.0	22.0	0.0	0.0	0.0
1716738	0.0	0.0	0.0	26.0	34.0	22.0	0.0	0.0	0.0
1716739	0.0	0.0	0.0	26.0	34.0	22.0	0.0	0.0	0.0
1716740	0.0	0.0	0.0	24.0	34.0	22.0	0.0	0.0	0.0
1716741	0.0	0.0	0.0	24.0	34.0	22.0	0.0	0.0	0.0
1716742	0.0	0.0	0.0	22.0	34.0	22.0	0.0	0.0	0.0
1716743	0.0	0.0	0.0	22.0	32.0	22.0	0.0	0.0	0.0
1716744	0.0	0.0	0.0	22.0	30.0	22.0	0.0	0.0	0.0
1716745	0.0	0.0	0.0	22.0	30.0	22.0	0.0	0.0	0.0
1716746	0.0	0.0	0.0	20.0	30.0	22.0	0.0	0.0	0.0
1716747	0.0	0.0	0.0	20.0	30.0	22.0	0.0	0.0	0.0
1716748	0.0	0.0	0.0	20.0	30.0	22.0	0.0	0.0	0.0
1716749	0.0	0.0	0.0	20.0	30.0	22.0	0.0	0.0	0.0
1716750	0.0	0.0	0.0	20.0	28.0	22.0	0.0	0.0	0.0
1716751	0.0	0.0	0.0	20.0	28.0	22.0	0.0	0.0	0.0
1716752	0.0	0.0	0.0	14.0	28.0	22.0	0.0	0.0	0.0
1716753	0.0	0.0	0.0	14.0	24.0	22.0	0.0	0.0	0.0
1716754	0.0	0.0	0.0	14.0	24.0	22.0	0.0	0.0	0.0
1716755	0.0	0.0	0.0	14.0	20.0	22.0	0.0	0.0	0.0
1716756	0.0	0.0	0.0	14.0	20.0	22.0	0.0	0.0	0.0
1716757	0.0	0.0	0.0	12.0	18.0	22.0	0.0	0.0	0.0
1716758	0.0	0.0	0.0	12.0	14.0	20.0	0.0	0.0	0.0
1716759	0.0	0.0	0.0	12.0	14.0	20.0	0.0	0.0	0.0
1716760	0.0	0.0	0.0	12.0	14.0	20.0	0.0	0.0	0.0
1716761	0.0	0.0	0.0	12.0	14.0	20.0	0.0	0.0	0.0
1716762	0.0	0.0	0.0	12.0	14.0	20.0	0.0	0.0	0.0
1716763	0.0	0.0	0.0	12.0	14.0	20.0	0.0	0.0	0.0
1716764	0.0	0.0	0.0	14.0	20.0	16.0	0.0	0.0	0.0
1716765	0.0	0.0	0.0	10.0	12.0	16.0	0.0	0.0	0.0
1716766	0.0	0.0	0.0	10.0	12.0	16.0	0.0	0.0	0.0
1716767	0.0	0.0	0.0	10.0	12.0	16.0	0.0	0.0	0.0
1716768	0.0	0.0	0.0	10.0	12.0	16.0	0.0	0.0	0.0
1716769	0.0	0.0	0.0	10.0	12.0	16.0	0.0	0.0	0.0
1716770	0.0	0.0	0.0	10.0	12.0	14.0	0.0	0.0	0.0
1716771	0.0	0.0	0.0	10.0	12.0	14.0	0.0	0.0	0.0
1716772	0.0	0.0	0.0	10.0	12.0	14.0	0.0	0.0	0.0
1716773	0.0	0.0	0.0	10.0	12.0	14.0	0.0	0.0	0.0
1716774	0.0	0.0	0.0	8.0	12.0	14.0	0.0	0.0	0.0
1716775	0.0	0.0	0.0	8.0	12.0	14.0	0.0	0.0	0.0
1716776	0.0	0.0	0.0	8.0	12.0	14.0	0.0	0.0	0.0
1716777	0.0	0.0	0.0	8.0	12.0	14.0	0.0	0.0	0.0
1716778	0.0	0.0	0.0	8.0	12.0	14.0	0.0	0.0	0.0
1716779	0.0	0.0	0.0	8.0	12.0	14.0	0.0	0.0	0.0
1716780	0.0	0.0	0.0	8.0	12.0	14.0	0.0	0.0	0.0
1716781	0.0	0.0	0.0	10.0	12.0	14.0	0.0	0.0	0.0
1716782	0.0	0.0	0.0	10.0	18.0	14.0	0.0	0.0	0.0
1716783	0.0	0.0	0.0	12.0	18.0	16.0	0.0	0.0	0.0
1716784	0.0	0.0	0.0	12.0	18.0	16.0	0.0	0.0	0.0
1716785	0.0	0.0	0.0	10.0	18.0	14.0	0.0	0.0	0.0
1716786	0.0	0.0	0.0	10.0	18.0	12.0	0.0	0.0	0.0
1716787	0.0	0.0	0.0	10.0	18.0	14.0	0.0	0.0	0.0
1716788	0.0	0.0	0.0	10.0	18.0	14.0	0.0	0.0	0.0
1716789	0.0	0.0	0.0	10.0	18.0	14.0	0.0	0.0	0.0
1716790	0.0	0.0	0.0	10.0	18.0	14.0	0.0	0.0	0.0
1716791	0.0	0.0	0.0	10.0	18.0	14.0	0.0	0.0	0.0
1716792	0.0	0.0	0.0	10.0	18.0	14.0	0.0	0.0	0.0
1716793	0.0	0.0	0.0	10.0	18.0	14.0	0.0	0.0	0.0
1716794	0.0	0.0	0.0	10.0	18.0	14.0	0.0	0.0	0.0
1716795	0.0	0.0	0.0	10.0	18.0	14.0	0.0	0.0	0.0
1716796	0.0	0.0	0.0	8.0	18.0	14.0	0.0	0.0	0.0
1716797	0.0	0.0	0.0	8.0	18.0	14.0	0.0	0.0	0.0
1716798	0.0	0.0	0.0	8.0	18.0	14.0	0.0	0.0	0.0
1716799	0.0	0.0	0.0	8.0	18.0	14.0	0.0	0.0	0.0
1716800	0.0	0.0	0.0	8.0	18.0	14.0	0.0	0.0	0.0
1716801	0.0	0.0	0.0	8.0	18.0	14.0	0.0	0.0	0.0
1716802	0.0	0.0	0.0	8.0	18.0	14.0	0.0	0.0	0.0
1716803	0.0	0.0	0.0	8.0	18.0	14.0	0.0	0.0	0.0
1716804	0.0	0.0	0.0	8.0	18.0	14.0	0.0	0.0	0.0
1716805	0.0	0.0	0.0	8.0	18.0	14.0	0.0	0.0	0.0
1716806	0.0	0.0	0.0	8.0	18.0	16.0	0.0	0.0	0.0
1716807	0.0	0.0	0.0	8.0	18.0	16.0	0.0	0.0	0.0
1716808	0.0	0.0	0.0	8.0	18.0	16.0	0.0	0.0	0.0
1716809	0.0	0.0	0.0	8.0	18.0	16.0	0.0	0.0	0.0
1716810	0.0	0.0	0.0	8.0	18.0	16.0	0.0	0.0	0.0
1716811	0.0	0.0	0.0	8.0	18.0	18.0	0.0	0.0	0.0
1716812	0.0	0.0	0.0	8.0	18.0	18.0	0.0	0.0	0.0
1716813	0.0	0.0	0.0	8.0	18.0	18.0	0.0	0.0	0.0
1716814	0.0	0.0	0.0	8.0	18.0	18.0	0.0	0.0	0.0
1716815	0.0	0.0	0.0	6.0	18.0	18.0	0.0	0.0	0.0
1716816	0.0	0.0	0.0	6.0	18.0	18.0	0.0	0.0	0.0
1716817	0.0	0.0	0.0	6.0	18.0	18.0	0.0	0.0	0.0
1716818	0.0	0.0	0.0	6.0	18.0	18.0	0.0	0.0	0.0
1716819	0.0	0.0	0.0	6.0	18.0	18.0	0.0	0.0	0.0
1716820	0.0	0.0	0.0	6.0	18.0	22.0	0.0	0.0	0.0
1716821	0.0	0.0	0.0	8.0	20.0	26.0	0.0	0.0	0.0
1716822	0.0	0.0	0.0	8.0	18.0	26.0	0.0	0.0	0.0
1716823	0.0	0.0	0.0	8.0	14.0	26.0	0.0	0.0	0.0
1716824	0.0	0.0	0.0	10.0	14.0	26.0	0.0	0.0	0.0
1716825	0.0	0.0	0.0	10.0	14.0	24.0	0.0	0.0	0.0
1716826	0.0	0.0	0.0	10.0	14.0	24.0	0.0	0.0	0.0
1716827	0.0	0.0	0.0	10.0	14.0	24.0	0.0	0.0	0.0
1716828	0.0	0.0	0.0	10.0	16.0	24.0	0.0	0.0	0.0
1716829	0.0	0.0	0.0	10.0	16.0	24.0	0.0	0.0	0.0
1716830	0.0	0.0	0.0	10.0	16.0	24.0	0.0	0.0	0.0
1716831	0.0	0.0	0.0	12.0	16.0	24.0	0.0	0.0	0.0
1716832	0.0	0.0	0.0	16.0	18.0	24.0	0.0	0.0	0.0
1716833	0.0	0.0	0.0	16.0	18.0	26.0	0.0	0.0	0.0
1716834	0.0	0.0	0.0	18.0	18.0	28.0	0.0	0.0	0.0
1716835	0.0	0.0	0.0	18.0	18.0	28.0	0.0	0.0	0.0
1716836	0.0	0.0	0.0	18.0	18.0	28.0	0.0	0.0	0.0
1716837	0.0	0.0	0.0	16.0	18.0	28.0	0.0	0.0	0.0
1716838	0.0	0.0	0.0	16.0	18.0	28.0	0.0	0.0	0.0
1716839	0.0	0.0	0.0	16.0	18.0	28.0	0.0	0.0	0.0
1716840	0.0	0.0	0.0	16.0	18.0	28.0	0.0	0.0	0.0
1716841	0.0	0.0	0.0	16.0	18.0	28.0	0.0	0.0	0.0
1716842	0.0	0.0	0.0	18.0	18.0	28.0	0.0	0.0	0.0
1716843	0.0	0.0	0.0	18.0	18.0	28.0	0.0	0.0	0.0
1716844	0.0	0.0	0.0	18.0	20.0	28.0	0.0	0.0	0.0
1716845	0.0	0.0	0.0	18.0	20.0	28.0	0.0	0.0	0.0
1716846	0.0	0.0	0.0	18.0	20.0	28.0	0.0	0.0	0.0
1716847	0.0	0.0	0.0	18.0	20.0	28.0	0.0	0.0	0.0
1716848	0.0	0.0	0.0	18.0	20.0	28.0	0.0	0.0	0.0
1716849	0.0	0.0	0.0	18.0	20.0	28.0	0.0	0.0	0.0
1716850	0.0	0.0	0.0	18.0	20.0	28.0	0.0	0.0	0.0
1716851	0.0	0.0	0.0	18.0	20.0	28.0	0.0	0.0	0.0
1716852	0.0	0.0	0.0	18.0	20.0	28.0	0.0	0.0	0.0
1716853	0.0	0.0	0.0	18.0	20.0	28.0	0.0	0.0	0.0
1716854	0.0	0.0	0.0	18.0	20.0	28.0	0.0	0.0	0.0
1716855	0.0	0.0	0.0	18.0	18.0	28.0	0.0	0.0	0.0
1716856	0.0	0.0	0.0	18.0	18.0	28.0	0.0	0.0	0.0
1716857	0.0	0.0	0.0	18.0	18.0	28.0	0.0	0.0	0.0
1716858	0.0	0.0	0.0	18.0	18.0	28.0	0.0	0.0	0.0
1716859	0.0	0.0	0.0	18.0	18.0	28.0	0.0	0.0	0.0
1716860	0.0	0.0	0.0	18.0	18.0	28.0	0.0	0.0	0.0
1716861	0.0	0.0	0.0	18.0	18.0	28.0	0.0	0.0	0.0
1716862	0.0	0.0	0.0	18.0	18.0	28.0	0.0	0.0	0.0
1716863	0.0	0.0	0.0	18.0	18.0	28.0	0.0	0.0	0.0
1716864	0.0	0.0	0.0	18.0	18.0	28.0	0.0	0.0	0.0
1716865	0.0	0.0	0.0	18.0	18.0	28.0	0.0	0.0	0.0
1716866	0.0	0.0	0.0	18.0	18.0	28.0	0.0	0.0	0.0
1716867	0.0	0.0	0.0	18.0	18.0	26.0	0.0	0.0	0.0
1716868	0.0	0.0	0.0	18.0	18.0	26.0	0.0	0.0	0.0
1716869	0.0	0.0	0.0	18.0	18.0	26.0	0.0	0.0	0.0
1716870	0.0	0.0	0.0	18.0	18.0	26.0	0.0	0.0	0.0
1716871	0.0	0.0	0.0	18.0	16.0	26.0	0.0	0.0	0.0
1716872	0.0	0.0	0.0	18.0	16.0	26.0	0.0	0.0	0.0
1716873	0.0	0.0	0.0	18.0	16.0	26.0	0.0	0.0	0.0
1716874	0.0	0.0	0.0	18.0	16.0	26.0	0.0	0.0	0.0
1716875	0.0	0.0	0.0	18.0	16.0	26.0	0.0	0.0	0.0
1716876	0.0	0.0	0.0	18.0	16.0	26.0	0.0	0.0	0.0
1716877	0.0	0.0	0.0	18.0	16.0	26.0	0.0	0.0	0.0
1716878	0.0	0.0	0.0	18.0	16.0	26.0	0.0	0.0	0.0
1716879	0.0	0.0	0.0	18.0	10.0	26.0	0.0	0.0	0.0
1716880	0.0	0.0	0.0	18.0	10.0	26.0	0.0	0.0	0.0
1716881	0.0	0.0	0.0	18.0	10.0	26.0	0.0	0.0	0.0
1716882	0.0	0.0	0.0	18.0	10.0	26.0	0.0	0.0	0.0
1716883	0.0	0.0	0.0	18.0	10.0	26.0	0.0	0.0	0.0
1716884	0.0	0.0	0.0	18.0	10.0	26.0	0.0	0.0	0.0
1716885	0.0	0.0	0.0	18.0	10.0	26.0	0.0	0.0	0.0
1716886	0.0	0.0	0.0	18.0	10.0	26.0	0.0	0.0	0.0
1716887	0.0	0.0	0.0	18.0	10.0	26.0	0.0	0.0	0.0
1716888	0.0	0.0	0.0	18.0	10.0	26.0	0.0	0.0	0.0
1716889	0.0	0.0	0.0	18.0	10.0	26.0	0.0	0.0	0.0
1716890	0.0	0.0	0.0	18.0	10.0	26.0	0.0	0.0	0.0
1716891	0.0	0.0	0.0	18.0	10.0	26.0	0.0	0.0	0.0
1716892	0.0	0.0	0.0	18.0	10.0	26.0	0.0	0.0	0.0
1716893	0.0	0.0	0.0	18.0	10.0	26.0	0.0	0.0	0.0
1716894	0.0	0.0	0.0	18.0	10.0	26.0	0.0	0.0	0.0
1716895	0.0	0.0	0.0	18.0	10.0	26.0	0.0	0.0	0.0
1716896	0.0	0.0	0.0	16.0	10.0	26.0	0.0	0.0	0.0
1716897	0.0	0.0	0.0	16.0	10.0	26.0	0.0	0.0	0.0
1716898	0.0	0.0	0.0	16.0	10.0	26.0	0.0	0.0	0.0
1716899	0.0	0.0	0.0	16.0	10.0	26.0	0.0	0.0	0.0
1716900	0.0	0.0	0.0	16.0	10.0	26.0	0.0	0.0	0.0
1716901	0.0	0.0	0.0	16.0	10.0	26.0	0.0	0.0	0.0
1716902	0.0	0.0	0.0	16.0	10.0	26.0	0.0	0.0	0.0
1716903	0.0	0.0	0.0	16.0	10.0	26.0	0.0	0.0	0.0
1716904	0.0	0.0	0.0	16.0	10.0	26.0	0.0	0.0	0.0
1716905	0.0	0.0	0.0	16.0	10.0	26.0	0.0	0.0	0.0
1716906	0.0	0.0	0.0	16.0	10.0	26.0	0.0	0.0	0.0
1716907	0.0	0.0	0.0	16.0	10.0	26.0	0.0	0.0	0.0
1716908	0.0	0.0	0.0	16.0	10.0	26.0	0.0	0.0	0.0
1716909	0.0	0.0	0.0	16.0	10.0	26.0	0.0	0.0	0.0
1716910	0.0	0.0	0.0	16.0	10.0	26.0	0.0	0.0	0.0
1716911	0.0	0.0	0.0	14.0	12.0	24.0	0.0	0.0	0.0
1716912	0.0	0.0	0.0	14.0	10.0	24.0	0.0	0.0	0.0
1716913	0.0	0.0	0.0	14.0	10.0	24.0	0.0	0.0	0.0
1716914	0.0	0.0	0.0	14.0	10.0	24.0	0.0	0.0	0.0
1716915	0.0	0.0	0.0	14.0	10.0	24.0	0.0	0.0	0.0
1716916	0.0	0.0	0.0	14.0	10.0	22.0	0.0	0.0	0.0
1716917	0.0	0.0	0.0	14.0	10.0	22.0	0.0	0.0	0.0
1716918	0.0	0.0	0.0	14.0	8.0	22.0	0.0	0.0	0.0
1716919	0.0	0.0	0.0	12.0	8.0	22.0	0.0	0.0	0.0
1716920	0.0	0.0	0.0	12.0	8.0	22.0	0.0	0.0	0.0
1716921	0.0	0.0	0.0	12.0	8.0	22.0	0.0	0.0	0.0
1716922	0.0	0.0	0.0	12.0	8.0	20.0	0.0	0.0	0.0
1716923	0.0	0.0	0.0	12.0	8.0	20.0	0.0	0.0	0.0
1716924	0.0	0.0	0.0	10.0	6.0	20.0	0.0	0.0	0.0
1716925	0.0	0.0	0.0	10.0	6.0	18.0	0.0	0.0	0.0
1716926	0.0	0.0	0.0	10.0	6.0	18.0	0.0	0.0	0.0
1716927	0.0	0.0	0.0	10.0	6.0	18.0	0.0	0.0	0.0
1716928	0.0	0.0	0.0	10.0	6.0	18.0	0.0	0.0	0.0
1716929	0.0	0.0	0.0	10.0	6.0	18.0	0.0	0.0	0.0
1716930	0.0	0.0	0.0	10.0	6.0	16.0	0.0	0.0	0.0
1716931	0.0	0.0	0.0	8.0	6.0	16.0	0.0	0.0	0.0
1716932	0.0	0.0	0.0	6.0	6.0	16.0	0.0	0.0	0.0
1716933	0.0	0.0	0.0	6.0	6.0	16.0	0.0	0.0	0.0
1716934	0.0	0.0	0.0	4.0	6.0	16.0	0.0	0.0	0.0
1716935	0.0	0.0	0.0	4.0	6.0	16.0	0.0	0.0	0.0
1716936	0.0	0.0	0.0	4.0	6.0	16.0	0.0	0.0	0.0
1716937	0.0	0.0	0.0	4.0	6.0	16.0	0.0	0.0	0.0
1716938	0.0	0.0	0.0	4.0	6.0	16.0	0.0	0.0	0.0
1716939	0.0	0.0	0.0	4.0	6.0	12.0	0.0	0.0	0.0
1716940	0.0	0.0	0.0	4.0	6.0	10.0	0.0	0.0	0.0
1716941	0.0	0.0	0.0	4.0	6.0	2.0	0.0	0.0	0.0
1716942	0.0	0.0	0.0	4.0	2.0	2.0	0.0	0.0	0.0
1716943	0.0	0.0	0.0	4.0	2.0	2.0	0.0	0.0	0.0
1716944	0.0	0.0	0.0	2.0	2.0	2.0	0.0	0.0	0.0
1716945	0.0	0.0	0.0	2.0	2.0	2.0	0.0	0.0	0.0
1716946	0.0	0.0	0.0	2.0	2.0	2.0	0.0	0.0	0.0
1716947	0.0	0.0	0.0	2.0	2.0	2.0	0.0	0.0	0.0
1716948	0.0	0.0	0.0	2.0	2.0	2.0	0.0	0.0	0.0
1716949	0.0	0.0	0.0	2.0	2.0	2.0	0.0	0.0	0.0
1716950	0.0	0.0	0.0	2.0	2.0	2.0	0.0	0.0	0.0
1716951	0.0	0.0	0.0	2.0	2.0	2.0	0.0	0.0	0.0
1716952	0.0	0.0	0.0	2.0	2.0	2.0	0.0	0.0	0.0
1716953	0.0	0.0	0.0	2.0	2.0	2.0	0.0	0.0	0.0
1716954	0.0	0.0	0.0	0.0	2.0	2.0	0.0	0.0	0.0
1716955	0.0	0.0	0.0	0.0	2.0	2.0	0.0	0.0	0.0
1716956	0.0	0.0	0.0	0.0	2.0	2.0	0.0	0.0	0.0
1716957	0.0	0.0	0.0	0.0	2.0	2.0	0.0	0.0	0.0
1716958	0.0	0.0	0.0	0.0	2.0	2.0	0.0	0.0	0.0
1716959	0.0	0.0	0.0	0.0	2.0	2.0	0.0	0.0	0.0
1716960	0.0	0.0	0.0	0.0	2.0	2.0	0.0	0.0	0.0
1716961	0.0	0.0	0.0	0.0	2.0	0.0	0.0	0.0	0.0
1716962	0.0	0.0	0.0	0.0	2.0	0.0	0.0	0.0	0.0
1716963	0.0	0.0	0.0	0.0	2.0	0.0	0.0	0.0	0.0
1716964	0.0	0.0	0.0	0.0	2.0	0.0	0.0	0.0	0.0
1716965	0.0	0.0	0.0	0.0	2.0	0.0	0.0	0.0	0.0
1716966	0.0	0.0	0.0	0.0	2.0	0.0	0.0	0.0	0.0
1716967	0.0	0.0	0.0	0.0	2.0	0.0	0.0	0.0	0.0
1716968	0.0	0.0	0.0	0.0	2.0	0.0	0.0	0.0	0.0
1716969	0.0	0.0	0.0	2.0	2.0	0.0	0.0	0.0	0.0
1716970	0.0	0.0	0.0	2.0	2.0	0.0	0.0	0.0	0.0
1716971	0.0	0.0	0.0	2.0	2.0	0.0	0.0	0.0	0.0
1716972	0.0	0.0	0.0	6.0	2.0	0.0	0.0	0.0	0.0
1716973	0.0	0.0	0.0	6.0	2.0	0.0	0.0	0.0	0.0
1716974	0.0	0.0	0.0	6.0	2.0	0.0	0.0	0.0	0.0
1716975	0.0	0.0	0.0	6.0	2.0	0.0	0.0	0.0	0.0
1716976	0.0	0.0	0.0	6.0	2.0	0.0	0.0	0.0	0.0
1716977	0.0	0.0	0.0	6.0	4.0	0.0	0.0	0.0	0.0
1716978	0.0	0.0	0.0	6.0	4.0	0.0	0.0	0.0	0.0
1716979	0.0	0.0	0.0	6.0	4.0	0.0	0.0	0.0	0.0
1716980	0.0	0.0	0.0	6.0	4.0	0.0	0.0	0.0	0.0
1716981	0.0	0.0	0.0	6.0	4.0	0.0	0.0	0.0	0.0
1716982	0.0	0.0	0.0	6.0	4.0	0.0	0.0	0.0	0.0
1716983	0.0	0.0	0.0	6.0	4.0	2.0	0.0	0.0	0.0
1716984	0.0	0.0	0.0	6.0	4.0	2.0	0.0	0.0	0.0
1716985	0.0	0.0	0.0	6.0	4.0	2.0	0.0	0.0	0.0
1716986	0.0	0.0	0.0	6.0	4.0	2.0	0.0	0.0	0.0
1716987	0.0	0.0	0.0	8.0	4.0	3.0	0.0	0.0	0.0
1716988	0.0	0.0	0.0	8.0	4.0	3.0	0.0	0.0	0.0
1716989	0.0	0.0	0.0	8.0	4.0	3.0	0.0	0.0	0.0
1716990	0.0	0.0	0.0	8.0	8.0	3.0	0.0	0.0	0.0
1716991	0.0	0.0	0.0	8.0	8.0	3.0	0.0	0.0	0.0
1716992	0.0	0.0	0.0	8.0	10.0	5.0	0.0	0.0	0.0
1716993	0.0	0.0	0.0	8.0	10.0	5.0	0.0	0.0	0.0
1716994	0.0	0.0	0.0	8.0	10.0	5.0	0.0	0.0	0.0
1716995	0.0	0.0	0.0	8.0	10.0	5.0	0.0	0.0	0.0
1716996	0.0	0.0	0.0	8.0	10.0	5.0	0.0	0.0	0.0
1716997	0.0	0.0	0.0	8.0	10.0	5.0	0.0	0.0	0.0
1716998	0.0	0.0	0.0	8.0	10.0	5.0	0.0	0.0	0.0
1716999	0.0	0.0	0.0	8.0	10.0	5.0	0.0	0.0	0.0
1717000	0.0	0.0	0.0	8.0	10.0	5.0	0.0	0.0	0.0
1717001	0.0	0.0	0.0	8.0	10.0	6.0	0.0	0.0	0.0
1717002	0.0	0.0	0.0	8.0	10.0	6.0	0.0	0.0	0.0
1717003	0.0	0.0	0.0	8.0	10.0	6.0	0.0	0.0	0.0
1717004	0.0	0.0	0.0	10.0	10.0	6.0	0.0	0.0	0.0
1717005	0.0	0.0	0.0	10.0	10.0	6.0	0.0	0.0	0.0
1717006	0.0	0.0	0.0	10.0	10.0	6.0	0.0	0.0	0.0
1717007	0.0	0.0	0.0	10.0	8.0	6.0	0.0	0.0	0.0
1717008	0.0	0.0	0.0	10.0	8.0	6.0	0.0	0.0	0.0
1717009	0.0	0.0	0.0	10.0	8.0	6.0	0.0	0.0	0.0
1717010	0.0	0.0	0.0	10.0	8.0	6.0	0.0	0.0	0.0
1717011	0.0	0.0	0.0	10.0	8.0	6.0	0.0	0.0	0.0
1717012	0.0	0.0	0.0	10.0	8.0	6.0	0.0	0.0	0.0
1717013	0.0	0.0	0.0	10.0	8.0	6.0	0.0	0.0	0.0
1717014	0.0	0.0	0.0	10.0	8.0	6.0	0.0	0.0	0.0
1717015	0.0	0.0	0.0	10.0	8.0	6.0	0.0	0.0	0.0
1717016	0.0	0.0	0.0	10.0	8.0	6.0	0.0	0.0	0.0
1717017	0.0	0.0	0.0	10.0	8.0	6.0	0.0	0.0	0.0
1717018	0.0	0.0	0.0	10.0	8.0	6.0	0.0	0.0	0.0
1717019	0.0	0.0	0.0	10.0	8.0	6.0	0.0	0.0	0.0
1717020	0.0	0.0	0.0	10.0	8.0	6.0	0.0	0.0	0.0
1717021	0.0	0.0	0.0	10.0	8.0	6.0	0.0	0.0	0.0
1717022	0.0	0.0	0.0	10.0	8.0	6.0	0.0	0.0	0.0
1717023	0.0	0.0	0.0	10.0	8.0	6.0	0.0	0.0	0.0
1717024	0.0	0.0	0.0	10.0	8.0	6.0	0.0	0.0	0.0
1717025	0.0	0.0	0.0	10.0	8.0	6.0	0.0	0.0	0.0
1717026	0.0	0.0	0.0	10.0	8.0	6.0	0.0	0.0	0.0
1717027	0.0	0.0	0.0	10.0	8.0	6.0	0.0	0.0	0.0
1717028	0.0	0.0	0.0	10.0	8.0	6.0	0.0	0.0	0.0
1717029	0.0	0.0	0.0	10.0	8.0	6.0	0.0	0.0	0.0
1717030	0.0	0.0	0.0	10.0	8.0	6.0	0.0	0.0	0.0
1717031	0.0	0.0	0.0	10.0	8.0	6.0	0.0	0.0	0.0
1717032	0.0	0.0	0.0	10.0	8.0	6.0	0.0	0.0	0.0
1717033	0.0	0.0	0.0	10.0	8.0	6.0	0.0	0.0	0.0
1717034	0.0	0.0	0.0	8.0	8.0	6.0	0.0	0.0	0.0
1717035	0.0	0.0	0.0	8.0	8.0	6.0	0.0	0.0	0.0
1717036	0.0	0.0	0.0	8.0	8.0	6.0	0.0	0.0	0.0
1717037	0.0	0.0	0.0	8.0	8.0	6.0	0.0	0.0	0.0
1717038	0.0	0.0	0.0	8.0	8.0	6.0	0.0	0.0	0.0
1717039	0.0	0.0	0.0	8.0	8.0	6.0	0.0	0.0	0.0
1717040	0.0	0.0	0.0	8.0	8.0	6.0	0.0	0.0	0.0
1717041	0.0	0.0	0.0	8.0	8.0	6.0	0.0	0.0	0.0
1717042	0.0	0.0	0.0	8.0	8.0	6.0	0.0	0.0	0.0
1717043	0.0	0.0	0.0	8.0	8.0	6.0	0.0	0.0	0.0
1717044	0.0	0.0	0.0	8.0	8.0	6.0	0.0	0.0	0.0
1717045	0.0	0.0	0.0	8.0	8.0	6.0	0.0	0.0	0.0
1717046	0.0	0.0	0.0	8.0	8.0	6.0	0.0	0.0	0.0
1717047	0.0	0.0	0.0	8.0	8.0	6.0	0.0	0.0	0.0
1717048	0.0	0.0	0.0	8.0	8.0	6.0	0.0	0.0	0.0
1717049	0.0	0.0	0.0	8.0	8.0	6.0	0.0	0.0	0.0
1717050	0.0	0.0	0.0	8.0	8.0	6.0	0.0	0.0	0.0
1717051	0.0	0.0	0.0	8.0	8.0	10.0	0.0	0.0	0.0
1717052	0.0	0.0	0.0	12.0	8.0	10.0	0.0	0.0	0.0
1717053	0.0	0.0	0.0	14.0	11.0	14.0	0.0	0.0	0.0
1717054	0.0	0.0	0.0	18.0	11.0	16.0	0.0	0.0	0.0
1717055	0.0	0.0	0.0	18.0	11.0	16.0	0.0	0.0	0.0
1717056	0.0	0.0	0.0	18.0	11.0	19.0	0.0	0.0	0.0
1717057	0.0	0.0	0.0	18.0	13.0	22.0	0.0	0.0	0.0
1717058	0.0	0.0	0.0	18.0	13.0	22.0	0.0	0.0	0.0
1717059	0.0	0.0	0.0	18.0	13.0	22.0	0.0	0.0	0.0
1717060	0.0	0.0	0.0	18.0	13.0	22.0	0.0	0.0	0.0
1717061	0.0	0.0	0.0	18.0	13.0	22.0	0.0	0.0	0.0
1717062	0.0	0.0	0.0	16.0	13.0	22.0	0.0	0.0	0.0
1717063	0.0	0.0	0.0	16.0	13.0	24.0	0.0	0.0	0.0
1717064	0.0	0.0	0.0	14.0	11.0	24.0	0.0	0.0	0.0
1717065	0.0	0.0	0.0	14.0	11.0	24.0	0.0	0.0	0.0
1717066	0.0	0.0	0.0	14.0	11.0	24.0	0.0	0.0	0.0
1717067	0.0	0.0	0.0	14.0	11.0	25.0	0.0	0.0	0.0
1717068	0.0	0.0	0.0	14.0	12.0	25.0	0.0	0.0	0.0
1717069	0.0	0.0	0.0	14.0	12.0	25.0	0.0	0.0	0.0
1717070	0.0	0.0	0.0	14.0	12.0	25.0	0.0	0.0	0.0
1717071	0.0	0.0	0.0	14.0	12.0	25.0	0.0	0.0	0.0
1717072	0.0	0.0	0.0	14.0	12.0	25.0	0.0	0.0	0.0
1717073	0.0	0.0	0.0	14.0	12.0	26.0	0.0	0.0	0.0
1717074	0.0	0.0	0.0	14.0	12.0	26.0	0.0	0.0	0.0
1717075	0.0	0.0	0.0	14.0	12.0	26.0	0.0	0.0	0.0
1717076	0.0	0.0	0.0	14.0	12.0	28.0	0.0	0.0	0.0
1717077	0.0	0.0	0.0	14.0	12.0	28.0	0.0	0.0	0.0
1717078	0.0	0.0	0.0	14.0	12.0	28.0	0.0	0.0	0.0
1717079	0.0	0.0	0.0	14.0	12.0	28.0	0.0	0.0	0.0
1717080	0.0	0.0	0.0	14.0	12.0	28.0	0.0	0.0	0.0
1717081	0.0	0.0	0.0	14.0	12.0	26.0	0.0	0.0	0.0
1717082	0.0	0.0	0.0	14.0	12.0	26.0	0.0	0.0	0.0
1717083	0.0	0.0	0.0	14.0	12.0	26.0	0.0	0.0	0.0
1717084	0.0	0.0	0.0	14.0	12.0	26.0	0.0	0.0	0.0
1717085	0.0	0.0	0.0	14.0	12.0	26.0	0.0	0.0	0.0
1717086	0.0	0.0	0.0	14.0	12.0	26.0	0.0	0.0	0.0
1717087	0.0	0.0	0.0	14.0	12.0	26.0	0.0	0.0	0.0
1717088	0.0	0.0	0.0	14.0	12.0	26.0	0.0	0.0	0.0
1717089	0.0	0.0	0.0	14.0	12.0	26.0	0.0	0.0	0.0
1717090	0.0	0.0	0.0	14.0	12.0	26.0	0.0	0.0	0.0
1717091	0.0	0.0	0.0	14.0	12.0	26.0	0.0	0.0	0.0
1717092	0.0	0.0	0.0	12.0	12.0	26.0	0.0	0.0	0.0
1717093	0.0	0.0	0.0	12.0	12.0	26.0	0.0	0.0	0.0
1717094	0.0	0.0	0.0	10.0	12.0	27.0	0.0	0.0	0.0
1717095	0.0	0.0	0.0	10.0	8.0	27.0	0.0	0.0	0.0
1717096	0.0	0.0	0.0	10.0	8.0	27.0	0.0	0.0	0.0
1717097	0.0	0.0	0.0	10.0	8.0	27.0	0.0	0.0	0.0
1717098	0.0	0.0	0.0	10.0	8.0	29.0	0.0	0.0	0.0
1717099	0.0	0.0	0.0	10.0	6.0	28.0	0.0	0.0	0.0
1717100	0.0	0.0	0.0	10.0	6.0	28.0	0.0	0.0	0.0
1717101	0.0	0.0	0.0	8.0	6.0	26.0	0.0	0.0	0.0
1717102	0.0	0.0	0.0	8.0	6.0	26.0	0.0	0.0	0.0
1717103	0.0	0.0	0.0	8.0	6.0	26.0	0.0	0.0	0.0
1717104	0.0	0.0	0.0	8.0	6.0	26.0	0.0	0.0	0.0
1717105	0.0	0.0	0.0	8.0	6.0	26.0	0.0	0.0	0.0
1717106	0.0	0.0	0.0	8.0	6.0	26.0	0.0	0.0	0.0
1717107	0.0	0.0	0.0	8.0	6.0	26.0	0.0	0.0	0.0
1717108	0.0	0.0	0.0	8.0	6.0	26.0	0.0	0.0	0.0
1717109	0.0	0.0	0.0	8.0	6.0	26.0	0.0	0.0	0.0
1717110	0.0	0.0	0.0	8.0	6.0	26.0	0.0	0.0	0.0
1717111	0.0	0.0	0.0	8.0	6.0	26.0	0.0	0.0	0.0
1717112	0.0	0.0	0.0	8.0	6.0	26.0	0.0	0.0	0.0
1717113	0.0	0.0	0.0	8.0	6.0	26.0	0.0	0.0	0.0
1717114	0.0	0.0	0.0	8.0	6.0	26.0	0.0	0.0	0.0
1717115	0.0	0.0	0.0	8.0	8.0	26.0	0.0	0.0	0.0
1717116	0.0	0.0	0.0	8.0	8.0	26.0	0.0	0.0	0.0
1717117	0.0	0.0	0.0	8.0	8.0	26.0	0.0	0.0	0.0
1717118	0.0	0.0	0.0	8.0	8.0	26.0	0.0	0.0	0.0
1717119	0.0	0.0	0.0	8.0	8.0	26.0	0.0	0.0	0.0
1717120	0.0	0.0	0.0	8.0	8.0	26.0	0.0	0.0	0.0
1717121	0.0	0.0	0.0	8.0	8.0	26.0	0.0	0.0	0.0
1717122	0.0	0.0	0.0	8.0	8.0	26.0	0.0	0.0	0.0
1717123	0.0	0.0	0.0	8.0	8.0	26.0	0.0	0.0	0.0
1717124	0.0	0.0	0.0	8.0	8.0	26.0	0.0	0.0	0.0
1717125	0.0	0.0	0.0	8.0	8.0	26.0	0.0	0.0	0.0
1717126	0.0	0.0	0.0	8.0	8.0	26.0	0.0	0.0	0.0
1717127	0.0	0.0	0.0	8.0	8.0	26.0	0.0	0.0	0.0
1717128	0.0	0.0	0.0	8.0	10.0	26.0	0.0	0.0	0.0
1717129	0.0	0.0	0.0	8.0	10.0	26.0	0.0	0.0	0.0
1717130	0.0	0.0	0.0	8.0	10.0	26.0	0.0	0.0	0.0
1717131	0.0	0.0	0.0	10.0	10.0	26.0	0.0	0.0	0.0
1717132	0.0	0.0	0.0	10.0	10.0	26.0	0.0	0.0	0.0
1717133	0.0	0.0	0.0	10.0	10.0	26.0	0.0	0.0	0.0
1717134	0.0	0.0	0.0	10.0	10.0	26.0	0.0	0.0	0.0
1717135	0.0	0.0	0.0	10.0	10.0	26.0	0.0	0.0	0.0
1717136	0.0	0.0	0.0	10.0	10.0	26.0	0.0	0.0	0.0
1717137	0.0	0.0	0.0	10.0	10.0	25.0	0.0	0.0	0.0
1717138	0.0	0.0	0.0	10.0	10.0	25.0	0.0	0.0	0.0
1717139	0.0	0.0	0.0	10.0	10.0	25.0	0.0	0.0	0.0
1717140	0.0	0.0	0.0	10.0	10.0	25.0	0.0	0.0	0.0
1717141	0.0	0.0	0.0	10.0	10.0	25.0	0.0	0.0	0.0
1717142	0.0	0.0	0.0	10.0	10.0	25.0	0.0	0.0	0.0
1717143	0.0	0.0	0.0	10.0	10.0	25.0	0.0	0.0	0.0
1717144	0.0	0.0	0.0	10.0	10.0	25.0	0.0	0.0	0.0
1717145	0.0	0.0	0.0	10.0	10.0	25.0	0.0	0.0	0.0
1717146	0.0	0.0	0.0	10.0	10.0	25.0	0.0	0.0	0.0
1717147	0.0	0.0	0.0	10.0	10.0	25.0	0.0	0.0	0.0
1717148	0.0	0.0	0.0	10.0	10.0	25.0	0.0	0.0	0.0
1717149	0.0	0.0	0.0	10.0	10.0	25.0	0.0	0.0	0.0
1717150	0.0	0.0	0.0	10.0	10.0	25.0	0.0	0.0	0.0
1717151	0.0	0.0	0.0	10.0	10.0	24.0	0.0	0.0	0.0
1717152	0.0	0.0	0.0	10.0	10.0	24.0	0.0	0.0	0.0
1717153	0.0	0.0	0.0	10.0	10.0	20.0	0.0	0.0	0.0
1717154	0.0	0.0	0.0	6.0	10.0	20.0	0.0	0.0	0.0
1717155	0.0	0.0	0.0	6.0	10.0	16.0	0.0	0.0	0.0
1717156	0.0	0.0	0.0	6.0	8.0	16.0	0.0	0.0	0.0
1717157	0.0	0.0	0.0	6.0	8.0	16.0	0.0	0.0	0.0
1717158	0.0	0.0	0.0	6.0	8.0	16.0	0.0	0.0	0.0
1717159	0.0	0.0	0.0	6.0	8.0	16.0	0.0	0.0	0.0
1717160	0.0	0.0	0.0	6.0	8.0	16.0	0.0	0.0	0.0
1717161	0.0	0.0	0.0	6.0	8.0	16.0	0.0	0.0	0.0
1717162	0.0	0.0	0.0	6.0	8.0	16.0	0.0	0.0	0.0
1717163	0.0	0.0	0.0	4.0	6.0	16.0	0.0	0.0	0.0
1717164	0.0	0.0	0.0	4.0	6.0	16.0	0.0	0.0	0.0
1717165	0.0	0.0	0.0	4.0	6.0	16.0	0.0	0.0	0.0
1717166	0.0	0.0	0.0	4.0	6.0	16.0	0.0	0.0	0.0
1717167	0.0	0.0	0.0	4.0	6.0	16.0	0.0	0.0	0.0
1717168	0.0	0.0	0.0	4.0	6.0	16.0	0.0	0.0	0.0
1717169	0.0	0.0	0.0	4.0	6.0	16.0	0.0	0.0	0.0
1717170	0.0	0.0	0.0	4.0	6.0	16.0	0.0	0.0	0.0
1717171	0.0	0.0	0.0	4.0	6.0	16.0	0.0	0.0	0.0
1717172	0.0	0.0	0.0	4.0	6.0	16.0	0.0	0.0	0.0
1717173	0.0	0.0	0.0	4.0	6.0	16.0	0.0	0.0	0.0
1717174	0.0	0.0	0.0	4.0	6.0	16.0	0.0	0.0	0.0
1717175	0.0	0.0	0.0	4.0	6.0	16.0	0.0	0.0	0.0
1717176	0.0	0.0	0.0	4.0	6.0	16.0	0.0	0.0	0.0
1717177	0.0	0.0	0.0	4.0	6.0	16.0	0.0	0.0	0.0
1717178	0.0	0.0	0.0	4.0	8.0	16.0	0.0	0.0	0.0
1717179	0.0	0.0	0.0	4.0	8.0	16.0	0.0	0.0	0.0
1717180	0.0	0.0	0.0	4.0	8.0	16.0	0.0	0.0	0.0
1717181	0.0	0.0	0.0	4.0	8.0	16.0	0.0	0.0	0.0
1717182	0.0	0.0	0.0	4.0	8.0	16.0	0.0	0.0	0.0
1717183	0.0	0.0	0.0	2.0	8.0	16.0	0.0	0.0	0.0
1717184	0.0	0.0	0.0	2.0	8.0	16.0	0.0	0.0	0.0
1717185	0.0	0.0	0.0	2.0	8.0	16.0	0.0	0.0	0.0
1717186	0.0	0.0	0.0	2.0	8.0	16.0	0.0	0.0	0.0
1717187	0.0	0.0	0.0	2.0	8.0	16.0	0.0	0.0	0.0
1717188	0.0	0.0	0.0	2.0	10.0	16.0	0.0	0.0	0.0
1717189	0.0	0.0	0.0	2.0	10.0	14.0	0.0	0.0	0.0
1717190	0.0	0.0	0.0	2.0	10.0	14.0	0.0	0.0	0.0
1717191	0.0	0.0	0.0	2.0	10.0	14.0	0.0	0.0	0.0
1717192	0.0	0.0	0.0	2.0	10.0	14.0	0.0	0.0	0.0
1717193	0.0	0.0	0.0	2.0	10.0	14.0	0.0	0.0	0.0
1717194	0.0	0.0	0.0	2.0	10.0	16.0	0.0	0.0	0.0
1717195	0.0	0.0	0.0	2.0	10.0	16.0	0.0	0.0	0.0
1717196	0.0	0.0	0.0	4.0	10.0	16.0	0.0	0.0	0.0
1717197	0.0	0.0	0.0	4.0	10.0	16.0	0.0	0.0	0.0
1717198	0.0	0.0	0.0	4.0	12.0	16.0	0.0	0.0	0.0
1717199	0.0	0.0	0.0	10.0	16.0	16.0	0.0	0.0	0.0
1717200	0.0	0.0	0.0	16.0	18.0	16.0	0.0	0.0	0.0
1717201	0.0	0.0	0.0	16.0	18.0	16.0	0.0	0.0	0.0
1717202	0.0	0.0	0.0	16.0	17.0	12.0	0.0	0.0	0.0
1717203	0.0	0.0	0.0	16.0	17.0	12.0	0.0	0.0	0.0
1717204	0.0	0.0	0.0	16.0	17.0	12.0	0.0	0.0	0.0
1717205	0.0	0.0	0.0	16.0	17.0	12.0	0.0	0.0	0.0
1717206	0.0	0.0	0.0	18.0	17.0	12.0	0.0	0.0	0.0
1717207	0.0	0.0	0.0	18.0	17.0	12.0	0.0	0.0	0.0
1717208	0.0	0.0	0.0	18.0	17.0	12.0	0.0	0.0	0.0
1717209	0.0	0.0	0.0	18.0	17.0	12.0	0.0	0.0	0.0
1717210	0.0	0.0	0.0	18.0	17.0	12.0	0.0	0.0	0.0
1717211	0.0	0.0	0.0	18.0	17.0	10.0	0.0	0.0	0.0
1717212	0.0	0.0	0.0	18.0	17.0	10.0	0.0	0.0	0.0
1717213	0.0	0.0	0.0	18.0	17.0	10.0	0.0	0.0	0.0
1717214	0.0	0.0	0.0	18.0	17.0	10.0	0.0	0.0	0.0
1717215	0.0	0.0	0.0	18.0	17.0	10.0	0.0	0.0	0.0
1717216	0.0	0.0	0.0	18.0	17.0	10.0	0.0	0.0	0.0
1717217	0.0	0.0	0.0	18.0	17.0	7.0	0.0	0.0	0.0
1717218	0.0	0.0	0.0	18.0	14.0	7.0	0.0	0.0	0.0
1717219	0.0	0.0	0.0	20.0	14.0	7.0	0.0	0.0	0.0
1717220	0.0	0.0	0.0	20.0	14.0	7.0	0.0	0.0	0.0
1717221	0.0	0.0	0.0	20.0	14.0	6.0	0.0	0.0	0.0
1717222	0.0	0.0	0.0	20.0	14.0	6.0	0.0	0.0	0.0
1717223	0.0	0.0	0.0	20.0	14.0	6.0	0.0	0.0	0.0
1717224	0.0	0.0	0.0	20.0	14.0	6.0	0.0	0.0	0.0
1717225	0.0	0.0	0.0	20.0	14.0	6.0	0.0	0.0	0.0
1717226	0.0	0.0	0.0	20.0	14.0	6.0	0.0	0.0	0.0
1717227	0.0	0.0	0.0	20.0	14.0	6.0	0.0	0.0	0.0
1717228	0.0	0.0	0.0	20.0	14.0	6.0	0.0	0.0	0.0
1717229	0.0	0.0	0.0	20.0	14.0	6.0	0.0	0.0	0.0
1717230	0.0	0.0	0.0	20.0	14.0	6.0	0.0	0.0	0.0
1717231	0.0	0.0	0.0	20.0	14.0	6.0	0.0	0.0	0.0
1717232	0.0	0.0	0.0	20.0	14.0	6.0	0.0	0.0	0.0
1717233	0.0	0.0	0.0	20.0	14.0	6.0	0.0	0.0	0.0
1717234	0.0	0.0	0.0	20.0	14.0	6.0	0.0	0.0	0.0
1717235	0.0	0.0	0.0	20.0	14.0	6.0	0.0	0.0	0.0
1717236	0.0	0.0	0.0	20.0	14.0	6.0	0.0	0.0	0.0
1717237	0.0	0.0	0.0	20.0	14.0	6.0	0.0	0.0	0.0
1717238	0.0	0.0	0.0	20.0	14.0	6.0	0.0	0.0	0.0
1717239	0.0	0.0	0.0	20.0	14.0	6.0	0.0	0.0	0.0
1717240	0.0	0.0	0.0	20.0	14.0	6.0	0.0	0.0	0.0
1717241	0.0	0.0	0.0	20.0	14.0	6.0	0.0	0.0	0.0
1717242	0.0	0.0	0.0	20.0	14.0	8.0	0.0	0.0	0.0
1717243	0.0	0.0	0.0	20.0	14.0	8.0	0.0	0.0	0.0
1717244	0.0	0.0	0.0	20.0	14.0	7.0	0.0	0.0	0.0
1717245	0.0	0.0	0.0	20.0	14.0	7.0	0.0	0.0	0.0
1717246	0.0	0.0	0.0	20.0	14.0	7.0	0.0	0.0	0.0
1717247	0.0	0.0	0.0	20.0	14.0	7.0	0.0	0.0	0.0
1717248	0.0	0.0	0.0	20.0	14.0	7.0	0.0	0.0	0.0
1717249	0.0	0.0	0.0	20.0	14.0	6.0	0.0	0.0	0.0
1717250	0.0	0.0	0.0	20.0	14.0	6.0	0.0	0.0	0.0
1717251	0.0	0.0	0.0	20.0	14.0	6.0	0.0	0.0	0.0
1717252	0.0	0.0	0.0	20.0	14.0	6.0	0.0	0.0	0.0
1717253	0.0	0.0	0.0	20.0	14.0	6.0	0.0	0.0	0.0
1717254	0.0	0.0	0.0	20.0	14.0	6.0	0.0	0.0	0.0
1717255	0.0	0.0	0.0	20.0	14.0	6.0	0.0	0.0	0.0
1717256	0.0	0.0	0.0	20.0	14.0	6.0	0.0	0.0	0.0
1717257	0.0	0.0	0.0	20.0	14.0	6.0	0.0	0.0	0.0
1717258	0.0	0.0	0.0	20.0	14.0	6.0	0.0	0.0	0.0
1717259	0.0	0.0	0.0	20.0	14.0	6.0	0.0	0.0	0.0
1717260	0.0	0.0	0.0	20.0	14.0	6.0	0.0	0.0	0.0
1717261	0.0	0.0	0.0	20.0	12.0	6.0	0.0	0.0	0.0
1717262	0.0	0.0	0.0	20.0	12.0	6.0	0.0	0.0	0.0
1717263	0.0	0.0	0.0	20.0	12.0	6.0	0.0	0.0	0.0
1717264	0.0	0.0	0.0	20.0	12.0	6.0	0.0	0.0	0.0
1717265	0.0	0.0	0.0	20.0	12.0	6.0	0.0	0.0	0.0
1717266	0.0	0.0	0.0	20.0	12.0	6.0	0.0	0.0	0.0
1717267	0.0	0.0	0.0	20.0	12.0	6.0	0.0	0.0	0.0
1717268	0.0	0.0	0.0	20.0	12.0	6.0	0.0	0.0	0.0
1717269	0.0	0.0	0.0	20.0	12.0	6.0	0.0	0.0	0.0
1717270	0.0	0.0	0.0	20.0	12.0	6.0	0.0	0.0	0.0
1717271	0.0	0.0	0.0	20.0	12.0	6.0	0.0	0.0	0.0
1717272	0.0	0.0	0.0	20.0	8.0	6.0	0.0	0.0	0.0
1717273	0.0	0.0	0.0	20.0	8.0	6.0	0.0	0.0	0.0
1717274	0.0	0.0	0.0	18.0	8.0	6.0	0.0	0.0	0.0
1717275	0.0	0.0	0.0	18.0	8.0	6.0	0.0	0.0	0.0
1717276	0.0	0.0	0.0	18.0	8.0	6.0	0.0	0.0	0.0
1717277	0.0	0.0	0.0	16.0	8.0	6.0	0.0	0.0	0.0
1717278	0.0	0.0	0.0	16.0	8.0	6.0	0.0	0.0	0.0
1717279	0.0	0.0	0.0	12.0	8.0	6.0	0.0	0.0	0.0
1717280	0.0	0.0	0.0	12.0	8.0	6.0	0.0	0.0	0.0
1717281	0.0	0.0	0.0	8.0	4.0	4.0	0.0	0.0	0.0
1717282	0.0	0.0	0.0	4.0	4.0	4.0	0.0	0.0	0.0
1717283	0.0	0.0	0.0	0.0	2.0	2.0	0.0	0.0	0.0
1717284	0.0	0.0	0.0	0.0	2.0	2.0	0.0	0.0	0.0
1717285	0.0	0.0	0.0	0.0	2.0	2.0	0.0	0.0	0.0
1717286	0.0	0.0	0.0	0.0	2.0	2.0	0.0	0.0	0.0
1717287	0.0	0.0	0.0	0.0	2.0	2.0	0.0	0.0	0.0
1717288	0.0	0.0	0.0	0.0	0.0	2.0	0.0	0.0	0.0
1717289	0.0	0.0	0.0	4.0	0.0	2.0	0.0	0.0	0.0
1717290	0.0	0.0	0.0	4.0	0.0	2.0	0.0	0.0	0.0
1717291	0.0	0.0	0.0	4.0	0.0	2.0	0.0	0.0	0.0
1717292	0.0	0.0	0.0	4.0	0.0	2.0	0.0	0.0	0.0
1717293	0.0	0.0	0.0	4.0	0.0	2.0	0.0	0.0	0.0
1717294	0.0	0.0	0.0	4.0	0.0	2.0	0.0	0.0	0.0
1717295	0.0	0.0	0.0	4.0	0.0	2.0	0.0	0.0	0.0
1717296	0.0	0.0	0.0	4.0	0.0	2.0	0.0	0.0	0.0
1717297	0.0	0.0	0.0	4.0	0.0	2.0	0.0	0.0	0.0
1717298	0.0	0.0	0.0	4.0	0.0	2.0	0.0	0.0	0.0
1717299	0.0	0.0	0.0	4.0	0.0	2.0	0.0	0.0	0.0
1717300	0.0	0.0	0.0	4.0	0.0	2.0	0.0	0.0	0.0
1717301	0.0	0.0	0.0	4.0	0.0	2.0	0.0	0.0	0.0
1717302	0.0	0.0	0.0	4.0	0.0	2.0	0.0	0.0	0.0
1717303	0.0	0.0	0.0	4.0	2.0	2.0	0.0	0.0	0.0
1717304	0.0	0.0	0.0	4.0	2.0	2.0	0.0	0.0	0.0
1717305	0.0	0.0	0.0	4.0	4.0	2.0	0.0	0.0	0.0
1717306	0.0	0.0	0.0	4.0	4.0	2.0	0.0	0.0	0.0
1717307	0.0	0.0	0.0	4.0	4.0	2.0	0.0	0.0	0.0
1717308	0.0	0.0	0.0	4.0	5.0	2.0	0.0	0.0	0.0
1717309	0.0	0.0	0.0	4.0	5.0	2.0	0.0	0.0	0.0
1717310	0.0	0.0	0.0	4.0	5.0	2.0	0.0	0.0	0.0
1717311	0.0	0.0	0.0	4.0	5.0	2.0	0.0	0.0	0.0
1717312	0.0	0.0	0.0	4.0	5.0	2.0	0.0	0.0	0.0
1717313	0.0	0.0	0.0	4.0	5.0	2.0	0.0	0.0	0.0
1717314	0.0	0.0	0.0	4.0	5.0	4.0	0.0	0.0	0.0
1717315	0.0	0.0	0.0	4.0	5.0	4.0	0.0	0.0	0.0
1717316	0.0	0.0	0.0	4.0	5.0	4.0	0.0	0.0	0.0
1717317	0.0	0.0	0.0	4.0	5.0	4.0	0.0	0.0	0.0
1717318	0.0	0.0	0.0	4.0	5.0	4.0	0.0	0.0	0.0
1717319	0.0	0.0	0.0	4.0	5.0	6.0	0.0	0.0	0.0
1717320	0.0	0.0	0.0	4.0	5.0	6.0	0.0	0.0	0.0
1717321	0.0	0.0	0.0	4.0	5.0	6.0	0.0	0.0	0.0
1717322	0.0	0.0	0.0	4.0	5.0	6.0	0.0	0.0	0.0
1717323	0.0	0.0	0.0	4.0	5.0	6.0	0.0	0.0	0.0
1717324	0.0	0.0	0.0	4.0	5.0	6.0	0.0	0.0	0.0
1717325	0.0	0.0	0.0	4.0	5.0	6.0	0.0	0.0	0.0
1717326	0.0	0.0	0.0	4.0	5.0	6.0	0.0	0.0	0.0
1717327	0.0	0.0	0.0	4.0	5.0	6.0	0.0	0.0	0.0
1717328	0.0	0.0	0.0	4.0	5.0	6.0	0.0	0.0	0.0
1717329	0.0	0.0	0.0	4.0	5.0	6.0	0.0	0.0	0.0
1717330	0.0	0.0	0.0	4.0	5.0	6.0	0.0	0.0	0.0
1717331	0.0	0.0	0.0	4.0	5.0	6.0	0.0	0.0	0.0
1717332	0.0	0.0	0.0	4.0	5.0	6.0	0.0	0.0	0.0
1717333	0.0	0.0	0.0	4.0	5.0	6.0	0.0	0.0	0.0
1717334	0.0	0.0	0.0	4.0	5.0	6.0	0.0	0.0	0.0
1717335	0.0	0.0	0.0	4.0	5.0	6.0	0.0	0.0	0.0
1717336	0.0	0.0	0.0	4.0	5.0	6.0	0.0	0.0	0.0
1717337	0.0	0.0	0.0	4.0	5.0	6.0	0.0	0.0	0.0
1717338	0.0	0.0	0.0	4.0	5.0	4.0	0.0	0.0	0.0
1717339	0.0	0.0	0.0	4.0	5.0	4.0	0.0	0.0	0.0
1717340	0.0	0.0	0.0	4.0	5.0	4.0	0.0	0.0	0.0
1717341	0.0	0.0	0.0	4.0	5.0	4.0	0.0	0.0	0.0
1717342	0.0	0.0	0.0	4.0	5.0	4.0	0.0	0.0	0.0
1717343	0.0	0.0	0.0	4.0	5.0	4.0	0.0	0.0	0.0
1717344	0.0	0.0	0.0	4.0	5.0	4.0	0.0	0.0	0.0
1717345	0.0	0.0	0.0	4.0	5.0	4.0	0.0	0.0	0.0
1717346	0.0	0.0	0.0	4.0	5.0	4.0	0.0	0.0	0.0
1717347	0.0	0.0	0.0	4.0	6.0	6.0	0.0	0.0	0.0
1717348	0.0	0.0	0.0	4.0	6.0	6.0	0.0	0.0	0.0
1717349	0.0	0.0	0.0	4.0	6.0	6.0	0.0	0.0	0.0
1717350	0.0	0.0	0.0	4.0	7.0	6.0	0.0	0.0	0.0
1717351	0.0	0.0	0.0	4.0	7.0	6.0	0.0	0.0	0.0
1717352	0.0	0.0	0.0	4.0	7.0	6.0	0.0	0.0	0.0
1717353	0.0	0.0	0.0	4.0	7.0	6.0	0.0	0.0	0.0
1717354	0.0	0.0	0.0	4.0	7.0	6.0	0.0	0.0	0.0
1717355	0.0	0.0	0.0	4.0	7.0	6.0	0.0	0.0	0.0
1717356	0.0	0.0	0.0	4.0	7.0	6.0	0.0	0.0	0.0
1717357	0.0	0.0	0.0	4.0	7.0	6.0	0.0	0.0	0.0
1717358	0.0	0.0	0.0	5.0	7.0	6.0	0.0	0.0	0.0
1717359	0.0	0.0	0.0	5.0	7.0	6.0	0.0	0.0	0.0
1717360	0.0	0.0	0.0	5.0	7.0	6.0	0.0	0.0	0.0
1717361	0.0	0.0	0.0	5.0	7.0	6.0	0.0	0.0	0.0
1717362	0.0	0.0	0.0	5.0	7.0	6.0	0.0	0.0	0.0
1717363	0.0	0.0	0.0	5.0	7.0	6.0	0.0	0.0	0.0
1717364	0.0	0.0	0.0	5.0	7.0	6.0	0.0	0.0	0.0
1717365	0.0	0.0	0.0	5.0	7.0	6.0	0.0	0.0	0.0
1717366	0.0	0.0	0.0	5.0	8.0	6.0	0.0	0.0	0.0
1717367	0.0	0.0	0.0	5.0	8.0	6.0	0.0	0.0	0.0
1717368	0.0	0.0	0.0	5.0	8.0	6.0	0.0	0.0	0.0
1717369	0.0	0.0	0.0	5.0	8.0	6.0	0.0	0.0	0.0
1717370	0.0	0.0	0.0	5.0	8.0	6.0	0.0	0.0	0.0
1717371	0.0	0.0	0.0	5.0	8.0	6.0	0.0	0.0	0.0
1717372	0.0	0.0	0.0	5.0	8.0	6.0	0.0	0.0	0.0
1717373	0.0	0.0	0.0	5.0	8.0	6.0	0.0	0.0	0.0
1717374	0.0	0.0	0.0	5.0	8.0	6.0	0.0	0.0	0.0
1717375	0.0	0.0	0.0	5.0	8.0	6.0	0.0	0.0	0.0
1717376	0.0	0.0	0.0	5.0	8.0	6.0	0.0	0.0	0.0
1717377	0.0	0.0	0.0	5.0	8.0	6.0	0.0	0.0	0.0
1717378	0.0	0.0	0.0	5.0	8.0	6.0	0.0	0.0	0.0
1717379	0.0	0.0	0.0	5.0	8.0	6.0	0.0	0.0	0.0
1717380	0.0	0.0	0.0	6.0	8.0	6.0	0.0	0.0	0.0
1717381	0.0	0.0	0.0	6.0	8.0	6.0	0.0	0.0	0.0
1717382	0.0	0.0	0.0	6.0	8.0	6.0	0.0	0.0	0.0
1717383	0.0	0.0	0.0	7.0	8.0	6.0	0.0	0.0	0.0
1717384	0.0	0.0	0.0	7.0	8.0	6.0	0.0	0.0	0.0
1717385	0.0	0.0	0.0	8.0	8.0	6.0	0.0	0.0	0.0
1717386	0.0	0.0	0.0	8.0	8.0	6.0	0.0	0.0	0.0
1717387	0.0	0.0	0.0	8.0	8.0	6.0	0.0	0.0	0.0
1717388	0.0	0.0	0.0	8.0	8.0	6.0	0.0	0.0	0.0
1717389	0.0	0.0	0.0	8.0	8.0	6.0	0.0	0.0	0.0
1717390	0.0	0.0	0.0	8.0	8.0	6.0	0.0	0.0	0.0
1717391	0.0	0.0	0.0	8.0	6.0	6.0	0.0	0.0	0.0
1717392	0.0	0.0	0.0	8.0	6.0	6.0	0.0	0.0	0.0
1717393	0.0	0.0	0.0	8.0	6.0	6.0	0.0	0.0	0.0
1717394	0.0	0.0	0.0	8.0	6.0	6.0	0.0	0.0	0.0
1717395	0.0	0.0	0.0	8.0	6.0	6.0	0.0	0.0	0.0
1717396	0.0	0.0	0.0	4.0	6.0	4.0	0.0	0.0	0.0
1717397	0.0	0.0	0.0	4.0	6.0	4.0	0.0	0.0	0.0
1717398	0.0	0.0	0.0	4.0	6.0	4.0	0.0	0.0	0.0
1717399	0.0	0.0	0.0	4.0	4.0	4.0	0.0	0.0	0.0
1717400	0.0	0.0	0.0	4.0	4.0	4.0	0.0	0.0	0.0
1717401	0.0	0.0	0.0	4.0	4.0	4.0	0.0	0.0	0.0
1717402	0.0	0.0	0.0	4.0	4.0	4.0	0.0	0.0	0.0
1717403	0.0	0.0	0.0	4.0	4.0	4.0	0.0	0.0	0.0
1717404	0.0	0.0	0.0	4.0	4.0	4.0	0.0	0.0	0.0
1717405	0.0	0.0	0.0	4.0	4.0	4.0	0.0	0.0	0.0
1717406	0.0	0.0	0.0	4.0	4.0	4.0	0.0	0.0	0.0
1717407	0.0	0.0	0.0	4.0	4.0	4.0	0.0	0.0	0.0
1717408	0.0	0.0	0.0	4.0	4.0	4.0	0.0	0.0	0.0
1717409	0.0	0.0	0.0	4.0	6.0	12.0	0.0	0.0	0.0
1717410	0.0	0.0	0.0	4.0	6.0	12.0	0.0	0.0	0.0
1717411	0.0	0.0	0.0	4.0	6.0	12.0	0.0	0.0	0.0
1717412	0.0	0.0	0.0	4.0	6.0	12.0	0.0	0.0	0.0
1717413	0.0	0.0	0.0	4.0	6.0	12.0	0.0	0.0	0.0
1717414	0.0	0.0	0.0	4.0	6.0	12.0	0.0	0.0	0.0
1717415	0.0	0.0	0.0	4.0	6.0	12.0	0.0	0.0	0.0
1717416	0.0	0.0	0.0	4.0	6.0	12.0	0.0	0.0	0.0
1717417	0.0	0.0	0.0	4.0	6.0	12.0	0.0	0.0	0.0
1717418	0.0	0.0	0.0	4.0	6.0	12.0	0.0	0.0	0.0
1717419	0.0	0.0	0.0	4.0	6.0	12.0	0.0	0.0	0.0
1717420	0.0	0.0	0.0	4.0	6.0	12.0	0.0	0.0	0.0
1717421	0.0	0.0	0.0	4.0	6.0	12.0	0.0	0.0	0.0
1717422	0.0	0.0	0.0	6.0	6.0	12.0	0.0	0.0	0.0
1717423	0.0	0.0	0.0	6.0	6.0	12.0	0.0	0.0	0.0
1717424	0.0	0.0	0.0	6.0	6.0	12.0	0.0	0.0	0.0
1717425	0.0	0.0	0.0	8.0	6.0	12.0	0.0	0.0	0.0
1717426	0.0	0.0	0.0	8.0	6.0	10.0	0.0	0.0	0.0
1717427	0.0	0.0	0.0	8.0	8.0	10.0	0.0	0.0	0.0
1717428	0.0	0.0	0.0	8.0	8.0	10.0	0.0	0.0	0.0
1717429	0.0	0.0	0.0	12.0	8.0	10.0	0.0	0.0	0.0
1717430	0.0	0.0	0.0	14.0	8.0	12.0	0.0	0.0	0.0
1717431	0.0	0.0	0.0	14.0	8.0	14.0	0.0	0.0	0.0
1717432	0.0	0.0	0.0	14.0	8.0	16.0	0.0	0.0	0.0
1717433	0.0	0.0	0.0	14.0	8.0	16.0	0.0	0.0	0.0
1717434	0.0	0.0	0.0	14.0	10.0	16.0	0.0	0.0	0.0
1717435	0.0	0.0	0.0	14.0	10.0	16.0	0.0	0.0	0.0
1717436	0.0	0.0	0.0	14.0	10.0	16.0	0.0	0.0	0.0
1717437	0.0	0.0	0.0	14.0	12.0	16.0	0.0	0.0	0.0
1717438	0.0	0.0	0.0	16.0	18.0	16.0	0.0	0.0	0.0
1717439	0.0	0.0	0.0	18.0	18.0	18.0	0.0	0.0	0.0
1717440	0.0	0.0	0.0	18.0	20.0	18.0	0.0	0.0	0.0
1717441	0.0	0.0	0.0	24.0	28.0	19.0	0.0	0.0	0.0
1717442	0.0	0.0	0.0	26.0	28.0	19.0	0.0	0.0	0.0
1717443	0.0	0.0	0.0	30.0	28.0	19.0	0.0	0.0	0.0
1717444	0.0	0.0	0.0	30.0	28.0	19.0	0.0	0.0	0.0
1717445	0.0	0.0	0.0	30.0	28.0	19.0	0.0	0.0	0.0
1717446	0.0	0.0	0.0	36.0	28.0	19.0	0.0	0.0	0.0
1717447	0.0	0.0	0.0	36.0	28.0	19.0	0.0	0.0	0.0
1717448	0.0	0.0	0.0	36.0	30.0	19.0	0.0	0.0	0.0
1717449	0.0	0.0	0.0	38.0	30.0	21.0	0.0	0.0	0.0
1717450	0.0	0.0	0.0	38.0	30.0	21.0	0.0	0.0	0.0
1717451	0.0	0.0	0.0	52.0	42.0	27.0	0.0	0.0	0.0
1717452	0.0	0.0	0.0	54.0	44.0	29.0	0.0	0.0	0.0
1717453	0.0	0.0	0.0	58.0	44.0	29.0	0.0	0.0	0.0
1717454	0.0	0.0	0.0	60.0	44.0	29.0	0.0	0.0	0.0
1717455	0.0	0.0	0.0	80.0	44.0	38.0	0.0	0.0	0.0
1717456	0.0	0.0	0.0	80.0	44.0	38.0	0.0	0.0	0.0
1717457	0.0	0.0	0.0	80.0	44.0	38.0	0.0	0.0	0.0
1717458	0.0	0.0	0.0	86.0	43.0	39.0	0.0	0.0	0.0
1717459	0.0	0.0	0.0	90.0	43.0	39.0	0.0	0.0	0.0
1717460	0.0	0.0	0.0	90.0	43.0	39.0	0.0	0.0	0.0
1717461	0.0	0.0	0.0	98.0	43.0	39.0	0.0	0.0	0.0
1717462	0.0	0.0	0.0	104.0	47.0	37.0	0.0	0.0	0.0
1717463	0.0	0.0	0.0	110.0	55.0	40.0	0.0	0.0	0.0
1717464	0.0	0.0	0.0	110.0	55.0	44.0	0.0	0.0	0.0
1717465	0.0	0.0	0.0	134.0	65.0	46.0	0.0	0.0	0.0
1717466	0.0	0.0	0.0	138.0	73.0	47.0	0.0	0.0	0.0
1717467	0.0	0.0	0.0	140.0	73.0	47.0	0.0	0.0	0.0
1717468	0.0	0.0	0.0	140.0	75.0	47.0	0.0	0.0	0.0
1717469	0.0	0.0	0.0	140.0	77.0	49.0	0.0	0.0	0.0
1717470	0.0	0.0	0.0	142.0	77.0	49.0	0.0	0.0	0.0
1717471	0.0	0.0	0.0	142.0	77.0	49.0	0.0	0.0	0.0
1717472	0.0	0.0	0.0	142.0	77.0	49.0	0.0	0.0	0.0
1717473	0.0	0.0	0.0	146.0	77.0	49.0	0.0	0.0	0.0
1717474	0.0	0.0	0.0	146.0	77.0	51.0	0.0	0.0	0.0
1717475	0.0	0.0	0.0	146.0	77.0	53.0	0.0	0.0	0.0
1717476	0.0	0.0	0.0	146.0	77.0	53.0	0.0	0.0	0.0
1717477	0.0	0.0	0.0	146.0	77.0	53.0	0.0	0.0	0.0
1717478	0.0	0.0	0.0	146.0	77.0	53.0	0.0	0.0	0.0
1717479	0.0	0.0	0.0	146.0	78.0	53.0	0.0	0.0	0.0
1717480	0.0	0.0	0.0	146.0	78.0	53.0	0.0	0.0	0.0
1717481	0.0	0.0	0.0	146.0	78.0	53.0	0.0	0.0	0.0
1717482	0.0	0.0	0.0	146.0	78.0	53.0	0.0	0.0	0.0
1717483	0.0	0.0	0.0	146.0	78.0	53.0	0.0	0.0	0.0
1717484	0.0	0.0	0.0	146.0	78.0	53.0	0.0	0.0	0.0
1717485	0.0	0.0	0.0	146.0	78.0	53.0	0.0	0.0	0.0
1717486	0.0	0.0	0.0	146.0	78.0	53.0	0.0	0.0	0.0
1717487	0.0	0.0	0.0	146.0	78.0	53.0	0.0	0.0	0.0
1717488	0.0	0.0	0.0	146.0	78.0	53.0	0.0	0.0	0.0
1717489	0.0	0.0	0.0	146.0	78.0	53.0	0.0	0.0	0.0
1717490	0.0	0.0	0.0	146.0	78.0	53.0	0.0	0.0	0.0
1717491	0.0	0.0	0.0	146.0	78.0	53.0	0.0	0.0	0.0
1717492	0.0	0.0	0.0	146.0	78.0	53.0	0.0	0.0	0.0
1717493	0.0	0.0	0.0	146.0	79.0	56.0	0.0	0.0	0.0
1717494	0.0	0.0	0.0	146.0	83.0	61.0	0.0	0.0	0.0
1717495	0.0	0.0	0.0	146.0	83.0	62.0	0.0	0.0	0.0
1717496	0.0	0.0	0.0	146.0	83.0	62.0	0.0	0.0	0.0
1717497	0.0	0.0	0.0	144.0	82.0	62.0	0.0	0.0	0.0
1717498	0.0	0.0	0.0	144.0	82.0	64.0	0.0	0.0	0.0
1717499	0.0	0.0	0.0	144.0	82.0	64.0	0.0	0.0	0.0
1717500	0.0	0.0	0.0	144.0	81.0	64.0	0.0	0.0	0.0
1717501	0.0	0.0	0.0	144.0	81.0	65.0	0.0	0.0	0.0
1717502	0.0	0.0	0.0	144.0	81.0	70.0	0.0	0.0	0.0
1717503	0.0	0.0	0.0	144.0	81.0	70.0	0.0	0.0	0.0
1717504	0.0	0.0	0.0	144.0	83.0	71.0	0.0	0.0	0.0
1717505	0.0	0.0	0.0	144.0	83.0	71.0	0.0	0.0	0.0
1717506	0.0	0.0	0.0	144.0	83.0	71.0	0.0	0.0	0.0
1717507	0.0	0.0	0.0	144.0	83.0	71.0	0.0	0.0	0.0
1717508	0.0	0.0	0.0	143.0	83.0	71.0	0.0	0.0	0.0
1717509	0.0	0.0	0.0	143.0	83.0	71.0	0.0	0.0	0.0
1717510	0.0	0.0	0.0	143.0	83.0	71.0	0.0	0.0	0.0
1717511	0.0	0.0	0.0	143.0	83.0	71.0	0.0	0.0	0.0
1717512	0.0	0.0	0.0	143.0	83.0	71.0	0.0	0.0	0.0
1717513	0.0	0.0	0.0	143.0	83.0	73.0	0.0	0.0	0.0
1717514	0.0	0.0	0.0	143.0	83.0	73.0	0.0	0.0	0.0
1717515	0.0	0.0	0.0	143.0	83.0	73.0	0.0	0.0	0.0
1717516	0.0	0.0	0.0	139.0	82.0	73.0	0.0	0.0	0.0
1717517	0.0	0.0	0.0	139.0	84.0	75.0	0.0	0.0	0.0
1717518	0.0	0.0	0.0	139.0	84.0	75.0	0.0	0.0	0.0
1717519	0.0	0.0	0.0	139.0	84.0	75.0	0.0	0.0	0.0
1717520	0.0	0.0	0.0	141.0	84.0	75.0	0.0	0.0	0.0
1717521	0.0	0.0	0.0	141.0	84.0	75.0	0.0	0.0	0.0
1717522	0.0	0.0	0.0	141.0	84.0	75.0	0.0	0.0	0.0
1717523	0.0	0.0	0.0	141.0	84.0	75.0	0.0	0.0	0.0
1717524	0.0	0.0	0.0	159.0	96.0	81.0	0.0	0.0	0.0
1717525	0.0	0.0	0.0	161.0	98.0	83.0	0.0	0.0	0.0
1717526	0.0	0.0	0.0	163.0	98.0	83.0	0.0	0.0	0.0
1717527	0.0	0.0	0.0	163.0	98.0	83.0	0.0	0.0	0.0
1717528	0.0	0.0	0.0	163.0	100.0	83.0	0.0	0.0	0.0
1717529	0.0	0.0	0.0	163.0	100.0	83.0	0.0	0.0	0.0
1717530	0.0	0.0	0.0	162.0	100.0	85.0	0.0	0.0	0.0
1717531	0.0	0.0	0.0	164.0	100.0	85.0	0.0	0.0	0.0
1717532	0.0	0.0	0.0	162.0	92.0	87.0	0.0	0.0	0.0
1717533	0.0	0.0	0.0	133.0	76.0	85.0	0.0	0.0	0.0
1717534	0.0	0.0	0.0	133.0	76.0	83.0	0.0	0.0	0.0
1717535	0.0	0.0	0.0	56.0	44.0	53.0	0.0	0.0	0.0
1717536	0.0	0.0	0.0	46.0	42.0	47.0	0.0	0.0	0.0
1717537	0.0	0.0	0.0	46.0	42.0	47.0	0.0	0.0	0.0
1717538	0.0	0.0	0.0	56.0	48.0	57.0	0.0	0.0	0.0
1717539	0.0	0.0	0.0	56.0	48.0	56.0	0.0	0.0	0.0
1717540	0.0	0.0	0.0	58.0	48.0	56.0	0.0	0.0	0.0
1717541	0.0	0.0	0.0	58.0	50.0	56.0	0.0	0.0	0.0
1717542	0.0	0.0	0.0	58.0	50.0	56.0	0.0	0.0	0.0
1717543	0.0	0.0	0.0	58.0	50.0	56.0	0.0	0.0	0.0
1717544	0.0	0.0	0.0	58.0	50.0	56.0	0.0	0.0	0.0
1717545	0.0	0.0	0.0	58.0	50.0	56.0	0.0	0.0	0.0
1717546	0.0	0.0	0.0	58.0	50.0	56.0	0.0	0.0	0.0
1717547	0.0	0.0	0.0	58.0	50.0	56.0	0.0	0.0	0.0
1717548	0.0	0.0	0.0	62.0	50.0	56.0	0.0	0.0	0.0
1717549	0.0	0.0	0.0	62.0	50.0	56.0	0.0	0.0	0.0
1717550	0.0	0.0	0.0	62.0	50.0	56.0	0.0	0.0	0.0
1717551	0.0	0.0	0.0	64.0	50.0	56.0	0.0	0.0	0.0
1717552	0.0	0.0	0.0	64.0	44.0	56.0	0.0	0.0	0.0
1717553	0.0	0.0	0.0	66.0	46.0	56.0	0.0	0.0	0.0
1717554	0.0	0.0	0.0	68.0	46.0	56.0	0.0	0.0	0.0
1717555	0.0	0.0	0.0	68.0	48.0	56.0	0.0	0.0	0.0
1717556	0.0	0.0	0.0	68.0	48.0	56.0	0.0	0.0	0.0
1717557	0.0	0.0	0.0	76.0	48.0	56.0	0.0	0.0	0.0
1717558	0.0	0.0	0.0	76.0	48.0	56.0	0.0	0.0	0.0
1717559	0.0	0.0	0.0	78.0	50.0	58.0	0.0	0.0	0.0
1717560	0.0	0.0	0.0	80.0	52.0	64.0	0.0	0.0	0.0
1717561	0.0	0.0	0.0	84.0	54.0	66.0	0.0	0.0	0.0
1717562	0.0	0.0	0.0	84.0	54.0	66.0	0.0	0.0	0.0
1717563	0.0	0.0	0.0	88.0	56.0	66.0	0.0	0.0	0.0
1717564	0.0	0.0	0.0	88.0	62.0	66.0	0.0	0.0	0.0
1717565	0.0	0.0	0.0	88.0	62.0	66.0	0.0	0.0	0.0
1717566	0.0	0.0	0.0	88.0	62.0	66.0	0.0	0.0	0.0
1717567	0.0	0.0	0.0	88.0	62.0	66.0	0.0	0.0	0.0
1717568	0.0	0.0	0.0	88.0	62.0	66.0	0.0	0.0	0.0
1717569	0.0	0.0	0.0	88.0	62.0	66.0	0.0	0.0	0.0
1717570	0.0	0.0	0.0	90.0	62.0	66.0	0.0	0.0	0.0
1717571	0.0	0.0	0.0	90.0	64.0	64.0	0.0	0.0	0.0
1717572	0.0	0.0	0.0	90.0	64.0	64.0	0.0	0.0	0.0
1717573	0.0	0.0	0.0	90.0	64.0	64.0	0.0	0.0	0.0
1717574	0.0	0.0	0.0	90.0	64.0	66.0	0.0	0.0	0.0
1717575	0.0	0.0	0.0	90.0	64.0	66.0	0.0	0.0	0.0
1717576	0.0	0.0	0.0	90.0	64.0	66.0	0.0	0.0	0.0
1717577	0.0	0.0	0.0	90.0	64.0	66.0	0.0	0.0	0.0
1717578	0.0	0.0	0.0	90.0	64.0	66.0	0.0	0.0	0.0
1717579	0.0	0.0	0.0	90.0	62.0	66.0	0.0	0.0	0.0
1717580	0.0	0.0	0.0	90.0	62.0	66.0	0.0	0.0	0.0
1717581	0.0	0.0	0.0	90.0	62.0	66.0	0.0	0.0	0.0
1717582	0.0	0.0	0.0	88.0	62.0	66.0	0.0	0.0	0.0
1717583	0.0	0.0	0.0	88.0	62.0	66.0	0.0	0.0	0.0
1717584	0.0	0.0	0.0	88.0	62.0	66.0	0.0	0.0	0.0
1717585	0.0	0.0	0.0	88.0	62.0	66.0	0.0	0.0	0.0
1717586	0.0	0.0	0.0	88.0	62.0	66.0	0.0	0.0	0.0
1717587	0.0	0.0	0.0	88.0	62.0	66.0	0.0	0.0	0.0
1717588	0.0	0.0	0.0	88.0	64.0	66.0	0.0	0.0	0.0
1717589	0.0	0.0	0.0	88.0	64.0	66.0	0.0	0.0	0.0
1717590	0.0	0.0	0.0	88.0	64.0	66.0	0.0	0.0	0.0
1717591	0.0	0.0	0.0	88.0	64.0	66.0	0.0	0.0	0.0
1717592	0.0	0.0	0.0	88.0	64.0	66.0	0.0	0.0	0.0
1717593	0.0	0.0	0.0	84.0	64.0	66.0	0.0	0.0	0.0
1717594	0.0	0.0	0.0	84.0	64.0	66.0	0.0	0.0	0.0
1717595	0.0	0.0	0.0	82.0	64.0	66.0	0.0	0.0	0.0
1717596	0.0	0.0	0.0	82.0	64.0	66.0	0.0	0.0	0.0
1717597	0.0	0.0	0.0	82.0	64.0	66.0	0.0	0.0	0.0
1717598	0.0	0.0	0.0	82.0	64.0	66.0	0.0	0.0	0.0
1717599	0.0	0.0	0.0	82.0	64.0	66.0	0.0	0.0	0.0
1717600	0.0	0.0	0.0	82.0	64.0	66.0	0.0	0.0	0.0
1717601	0.0	0.0	0.0	82.0	64.0	66.0	0.0	0.0	0.0
1717602	0.0	0.0	0.0	82.0	64.0	66.0	0.0	0.0	0.0
1717603	0.0	0.0	0.0	82.0	64.0	66.0	0.0	0.0	0.0
1717604	0.0	0.0	0.0	82.0	64.0	66.0	0.0	0.0	0.0
1717605	0.0	0.0	0.0	82.0	64.0	65.0	0.0	0.0	0.0
1717606	0.0	0.0	0.0	82.0	64.0	65.0	0.0	0.0	0.0
1717607	0.0	0.0	0.0	80.0	64.0	65.0	0.0	0.0	0.0
1717608	0.0	0.0	0.0	80.0	62.0	64.0	0.0	0.0	0.0
1717609	0.0	0.0	0.0	80.0	62.0	64.0	0.0	0.0	0.0
1717610	0.0	0.0	0.0	80.0	62.0	64.0	0.0	0.0	0.0
1717611	0.0	0.0	0.0	80.0	62.0	64.0	0.0	0.0	0.0
1717612	0.0	0.0	0.0	80.0	62.0	64.0	0.0	0.0	0.0
1717613	0.0	0.0	0.0	80.0	62.0	61.0	0.0	0.0	0.0
1717614	0.0	0.0	0.0	80.0	62.0	61.0	0.0	0.0	0.0
1717615	0.0	0.0	0.0	80.0	62.0	61.0	0.0	0.0	0.0
1717616	0.0	0.0	0.0	80.0	62.0	60.0	0.0	0.0	0.0
1717617	0.0	0.0	0.0	80.0	62.0	62.0	0.0	0.0	0.0
1717618	0.0	0.0	0.0	80.0	62.0	62.0	0.0	0.0	0.0
1717619	0.0	0.0	0.0	80.0	62.0	62.0	0.0	0.0	0.0
1717620	0.0	0.0	0.0	80.0	62.0	62.0	0.0	0.0	0.0
1717621	0.0	0.0	0.0	80.0	62.0	62.0	0.0	0.0	0.0
1717622	0.0	0.0	0.0	80.0	60.0	62.0	0.0	0.0	0.0
1717623	0.0	0.0	0.0	78.0	58.0	62.0	0.0	0.0	0.0
1717624	0.0	0.0	0.0	76.0	56.0	62.0	0.0	0.0	0.0
1717625	0.0	0.0	0.0	72.0	54.0	58.0	0.0	0.0	0.0
1717626	0.0	0.0	0.0	70.0	54.0	58.0	0.0	0.0	0.0
1717627	0.0	0.0	0.0	68.0	52.0	58.0	0.0	0.0	0.0
1717628	0.0	0.0	0.0	68.0	52.0	58.0	0.0	0.0	0.0
1717629	0.0	0.0	0.0	68.0	49.0	58.0	0.0	0.0	0.0
1717630	0.0	0.0	0.0	68.0	49.0	56.0	0.0	0.0	0.0
1717631	0.0	0.0	0.0	68.0	49.0	56.0	0.0	0.0	0.0
1717632	0.0	0.0	0.0	68.0	49.0	56.0	0.0	0.0	0.0
1717633	0.0	0.0	0.0	68.0	49.0	56.0	0.0	0.0	0.0
1717634	0.0	0.0	0.0	68.0	47.0	56.0	0.0	0.0	0.0
1717635	0.0	0.0	0.0	68.0	47.0	56.0	0.0	0.0	0.0
1717636	0.0	0.0	0.0	68.0	47.0	56.0	0.0	0.0	0.0
1717637	0.0	0.0	0.0	68.0	47.0	56.0	0.0	0.0	0.0
1717638	0.0	0.0	0.0	68.0	47.0	56.0	0.0	0.0	0.0
1717639	0.0	0.0	0.0	68.0	47.0	56.0	0.0	0.0	0.0
1717640	0.0	0.0	0.0	68.0	47.0	56.0	0.0	0.0	0.0
1717641	0.0	0.0	0.0	64.0	47.0	56.0	0.0	0.0	0.0
1717642	0.0	0.0	0.0	64.0	45.0	56.0	0.0	0.0	0.0
1717643	0.0	0.0	0.0	64.0	38.0	45.0	0.0	0.0	0.0
1717644	0.0	0.0	0.0	64.0	38.0	41.0	0.0	0.0	0.0
1717645	0.0	0.0	0.0	64.0	38.0	41.0	0.0	0.0	0.0
1717646	0.0	0.0	0.0	64.0	38.0	41.0	0.0	0.0	0.0
1717647	0.0	0.0	0.0	62.0	38.0	41.0	0.0	0.0	0.0
1717648	0.0	0.0	0.0	62.0	38.0	41.0	0.0	0.0	0.0
1717649	0.0	0.0	0.0	62.0	38.0	41.0	0.0	0.0	0.0
1717650	0.0	0.0	0.0	62.0	38.0	41.0	0.0	0.0	0.0
1717651	0.0	0.0	0.0	60.0	38.0	40.0	0.0	0.0	0.0
1717652	0.0	0.0	0.0	60.0	38.0	39.0	0.0	0.0	0.0
1717653	0.0	0.0	0.0	40.0	32.0	31.0	0.0	0.0	0.0
1717654	0.0	0.0	0.0	36.0	28.0	22.0	0.0	0.0	0.0
1717655	0.0	0.0	0.0	34.0	28.0	22.0	0.0	0.0	0.0
1717656	0.0	0.0	0.0	32.0	26.0	22.0	0.0	0.0	0.0
1717657	0.0	0.0	0.0	30.0	26.0	16.0	0.0	0.0	0.0
1717658	0.0	0.0	0.0	30.0	24.0	14.0	0.0	0.0	0.0
1717659	0.0	0.0	0.0	28.0	22.0	12.0	0.0	0.0	0.0
1717660	0.0	0.0	0.0	28.0	22.0	12.0	0.0	0.0	0.0
1717661	0.0	0.0	0.0	20.0	20.0	8.0	0.0	0.0	0.0
1717662	0.0	0.0	0.0	20.0	20.0	8.0	0.0	0.0	0.0
1717663	0.0	0.0	0.0	20.0	20.0	8.0	0.0	0.0	0.0
1717664	0.0	0.0	0.0	18.0	20.0	8.0	0.0	0.0	0.0
1717665	0.0	0.0	0.0	18.0	20.0	8.0	0.0	0.0	0.0
1717666	0.0	0.0	0.0	12.0	18.0	6.0	0.0	0.0	0.0
1717667	0.0	0.0	0.0	12.0	18.0	6.0	0.0	0.0	0.0
1717668	0.0	0.0	0.0	12.0	18.0	6.0	0.0	0.0	0.0
1717669	0.0	0.0	0.0	12.0	16.0	6.0	0.0	0.0	0.0
1717670	0.0	0.0	0.0	12.0	16.0	6.0	0.0	0.0	0.0
1717671	0.0	0.0	0.0	10.0	16.0	6.0	0.0	0.0	0.0
1717672	0.0	0.0	0.0	10.0	12.0	6.0	0.0	0.0	0.0
1717673	0.0	0.0	0.0	8.0	12.0	6.0	0.0	0.0	0.0
1717674	0.0	0.0	0.0	8.0	12.0	6.0	0.0	0.0	0.0
1717675	0.0	0.0	0.0	8.0	12.0	6.0	0.0	0.0	0.0
1717676	0.0	0.0	0.0	4.0	12.0	6.0	0.0	0.0	0.0
1717677	0.0	0.0	0.0	2.0	12.0	6.0	0.0	0.0	0.0
1717678	0.0	0.0	0.0	2.0	12.0	6.0	0.0	0.0	0.0
1717679	0.0	0.0	0.0	2.0	12.0	6.0	0.0	0.0	0.0
1717680	0.0	0.0	0.0	2.0	12.0	4.0	0.0	0.0	0.0
1717681	0.0	0.0	0.0	2.0	12.0	4.0	0.0	0.0	0.0
1717682	0.0	0.0	0.0	2.0	12.0	4.0	0.0	0.0	0.0
1717683	0.0	0.0	0.0	2.0	12.0	4.0	0.0	0.0	0.0
1717684	0.0	0.0	0.0	2.0	12.0	4.0	0.0	0.0	0.0
1717685	0.0	0.0	0.0	2.0	12.0	4.0	0.0	0.0	0.0
1717686	0.0	0.0	0.0	2.0	12.0	4.0	0.0	0.0	0.0
1717687	0.0	0.0	0.0	2.0	12.0	4.0	0.0	0.0	0.0
1717688	0.0	0.0	0.0	2.0	12.0	4.0	0.0	0.0	0.0
1717689	0.0	0.0	0.0	2.0	12.0	4.0	0.0	0.0	0.0
1717690	0.0	0.0	0.0	2.0	12.0	4.0	0.0	0.0	0.0
1717691	0.0	0.0	0.0	2.0	13.0	4.0	0.0	0.0	0.0
1717692	0.0	0.0	0.0	4.0	13.0	4.0	0.0	0.0	0.0
1717693	0.0	0.0	0.0	2.0	7.0	2.0	0.0	0.0	0.0
1717694	0.0	0.0	0.0	2.0	7.0	2.0	0.0	0.0	0.0
1717695	0.0	0.0	0.0	2.0	7.0	2.0	0.0	0.0	0.0
1717696	0.0	0.0	0.0	2.0	7.0	2.0	0.0	0.0	0.0
1717697	0.0	0.0	0.0	2.0	7.0	2.0	0.0	0.0	0.0
1717698	0.0	0.0	0.0	4.0	7.0	2.0	0.0	0.0	0.0
1717699	0.0	0.0	0.0	4.0	7.0	2.0	0.0	0.0	0.0
1717700	0.0	0.0	0.0	4.0	7.0	2.0	0.0	0.0	0.0
1717701	0.0	0.0	0.0	4.0	7.0	2.0	0.0	0.0	0.0
1717702	0.0	0.0	0.0	4.0	7.0	2.0	0.0	0.0	0.0
1717703	0.0	0.0	0.0	4.0	7.0	2.0	0.0	0.0	0.0
1717704	0.0	0.0	0.0	4.0	7.0	2.0	0.0	0.0	0.0
1717705	0.0	0.0	0.0	4.0	7.0	2.0	0.0	0.0	0.0
1717706	0.0	0.0	0.0	4.0	7.0	2.0	0.0	0.0	0.0
1717707	0.0	0.0	0.0	4.0	7.0	2.0	0.0	0.0	0.0
1717708	0.0	0.0	0.0	4.0	7.0	2.0	0.0	0.0	0.0
1717709	0.0	0.0	0.0	4.0	7.0	2.0	0.0	0.0	0.0
1717710	0.0	0.0	0.0	4.0	7.0	2.0	0.0	0.0	0.0
1717711	0.0	0.0	0.0	4.0	7.0	2.0	0.0	0.0	0.0
1717712	0.0	0.0	0.0	4.0	7.0	5.0	0.0	0.0	0.0
1717713	0.0	0.0	0.0	4.0	7.0	5.0	0.0	0.0	0.0
1717714	0.0	0.0	0.0	4.0	7.0	5.0	0.0	0.0	0.0
1717715	0.0	0.0	0.0	4.0	5.0	3.0	0.0	0.0	0.0
1717716	0.0	0.0	0.0	4.0	5.0	3.0	0.0	0.0	0.0
1717717	0.0	0.0	0.0	4.0	5.0	3.0	0.0	0.0	0.0
1717718	0.0	0.0	0.0	4.0	5.0	3.0	0.0	0.0	0.0
1717719	0.0	0.0	0.0	4.0	5.0	3.0	0.0	0.0	0.0
1717720	0.0	0.0	0.0	4.0	5.0	3.0	0.0	0.0	0.0
1717721	0.0	0.0	0.0	4.0	5.0	3.0	0.0	0.0	0.0
1717722	0.0	0.0	0.0	4.0	5.0	3.0	0.0	0.0	0.0
1717723	0.0	0.0	0.0	4.0	5.0	7.0	0.0	0.0	0.0
1717724	0.0	0.0	0.0	4.0	5.0	7.0	0.0	0.0	0.0
1717725	0.0	0.0	0.0	4.0	5.0	7.0	0.0	0.0	0.0
1717726	0.0	0.0	0.0	4.0	5.0	7.0	0.0	0.0	0.0
1717727	0.0	0.0	0.0	4.0	5.0	7.0	0.0	0.0	0.0
1717728	0.0	0.0	0.0	4.0	7.0	7.0	0.0	0.0	0.0
1717729	0.0	0.0	0.0	4.0	7.0	7.0	0.0	0.0	0.0
1717730	0.0	0.0	0.0	4.0	7.0	7.0	0.0	0.0	0.0
1717731	0.0	0.0	0.0	4.0	7.0	7.0	0.0	0.0	0.0
1717732	0.0	0.0	0.0	6.0	7.0	7.0	0.0	0.0	0.0
1717733	0.0	0.0	0.0	6.0	7.0	7.0	0.0	0.0	0.0
1717734	0.0	0.0	0.0	6.0	7.0	8.0	0.0	0.0	0.0
1717735	0.0	0.0	0.0	6.0	7.0	8.0	0.0	0.0	0.0
1717736	0.0	0.0	0.0	6.0	7.0	8.0	0.0	0.0	0.0
1717737	0.0	0.0	0.0	6.0	7.0	8.0	0.0	0.0	0.0
1717738	0.0	0.0	0.0	6.0	7.0	8.0	0.0	0.0	0.0
1717739	0.0	0.0	0.0	6.0	7.0	8.0	0.0	0.0	0.0
1717740	0.0	0.0	0.0	6.0	7.0	8.0	0.0	0.0	0.0
1717741	0.0	0.0	0.0	6.0	7.0	8.0	0.0	0.0	0.0
1717742	0.0	0.0	0.0	6.0	7.0	8.0	0.0	0.0	0.0
1717743	0.0	0.0	0.0	6.0	7.0	8.0	0.0	0.0	0.0
1717744	0.0	0.0	0.0	6.0	7.0	8.0	0.0	0.0	0.0
1717745	0.0	0.0	0.0	6.0	7.0	8.0	0.0	0.0	0.0
1717746	0.0	0.0	0.0	6.0	7.0	8.0	0.0	0.0	0.0
1717747	0.0	0.0	0.0	6.0	7.0	8.0	0.0	0.0	0.0
1717748	0.0	0.0	0.0	6.0	7.0	8.0	0.0	0.0	0.0
1717749	0.0	0.0	0.0	6.0	7.0	8.0	0.0	0.0	0.0
1717750	0.0	0.0	0.0	6.0	7.0	8.0	0.0	0.0	0.0
1717751	0.0	0.0	0.0	6.0	7.0	8.0	0.0	0.0	0.0
1717752	0.0	0.0	0.0	6.0	7.0	8.0	0.0	0.0	0.0
1717753	0.0	0.0	0.0	6.0	7.0	8.0	0.0	0.0	0.0
1717754	0.0	0.0	0.0	6.0	7.0	8.0	0.0	0.0	0.0
1717755	0.0	0.0	0.0	6.0	7.0	8.0	0.0	0.0	0.0
1717756	0.0	0.0	0.0	6.0	7.0	8.0	0.0	0.0	0.0
1717757	0.0	0.0	0.0	6.0	7.0	8.0	0.0	0.0	0.0
1717758	0.0	0.0	0.0	6.0	7.0	8.0	0.0	0.0	0.0
1717759	0.0	0.0	0.0	6.0	7.0	8.0	0.0	0.0	0.0
1717760	0.0	0.0	0.0	6.0	7.0	8.0	0.0	0.0	0.0
1717761	0.0	0.0	0.0	4.0	7.0	8.0	0.0	0.0	0.0
1717762	0.0	0.0	0.0	4.0	7.0	8.0	0.0	0.0	0.0
1717763	0.0	0.0	0.0	4.0	7.0	8.0	0.0	0.0	0.0
1717764	0.0	0.0	0.0	4.0	7.0	8.0	0.0	0.0	0.0
1717765	0.0	0.0	0.0	4.0	7.0	8.0	0.0	0.0	0.0
1717766	0.0	0.0	0.0	4.0	7.0	8.0	0.0	0.0	0.0
1717767	0.0	0.0	0.0	4.0	7.0	8.0	0.0	0.0	0.0
1717768	0.0	0.0	0.0	4.0	7.0	8.0	0.0	0.0	0.0
1717769	0.0	0.0	0.0	4.0	7.0	8.0	0.0	0.0	0.0
1717770	0.0	0.0	0.0	4.0	7.0	8.0	0.0	0.0	0.0
1717771	0.0	0.0	0.0	4.0	7.0	8.0	0.0	0.0	0.0
1717772	0.0	0.0	0.0	4.0	7.0	8.0	0.0	0.0	0.0
1717773	0.0	0.0	0.0	4.0	5.0	8.0	0.0	0.0	0.0
1717774	0.0	0.0	0.0	6.0	5.0	8.0	0.0	0.0	0.0
1717775	0.0	0.0	0.0	6.0	5.0	8.0	0.0	0.0	0.0
1717776	0.0	0.0	0.0	6.0	5.0	8.0	0.0	0.0	0.0
1717777	0.0	0.0	0.0	6.0	5.0	8.0	0.0	0.0	0.0
1717778	0.0	0.0	0.0	6.0	5.0	8.0	0.0	0.0	0.0
1717779	0.0	0.0	0.0	6.0	4.0	8.0	0.0	0.0	0.0
1717780	0.0	0.0	0.0	6.0	4.0	8.0	0.0	0.0	0.0
1717781	0.0	0.0	0.0	6.0	4.0	8.0	0.0	0.0	0.0
1717782	0.0	0.0	0.0	6.0	4.0	8.0	0.0	0.0	0.0
1717783	0.0	0.0	0.0	6.0	4.0	8.0	0.0	0.0	0.0
1717784	0.0	0.0	0.0	8.0	4.0	8.0	0.0	0.0	0.0
1717785	0.0	0.0	0.0	8.0	4.0	8.0	0.0	0.0	0.0
1717786	0.0	0.0	0.0	8.0	4.0	8.0	0.0	0.0	0.0
1717787	0.0	0.0	0.0	8.0	4.0	8.0	0.0	0.0	0.0
1717788	0.0	0.0	0.0	8.0	4.0	8.0	0.0	0.0	0.0
1717789	0.0	0.0	0.0	8.0	4.0	8.0	0.0	0.0	0.0
1717790	0.0	0.0	0.0	8.0	4.0	8.0	0.0	0.0	0.0
1717791	0.0	0.0	0.0	8.0	6.0	8.0	0.0	0.0	0.0
1717792	0.0	0.0	0.0	8.0	6.0	8.0	0.0	0.0	0.0
1717793	0.0	0.0	0.0	8.0	6.0	8.0	0.0	0.0	0.0
1717794	0.0	0.0	0.0	8.0	6.0	8.0	0.0	0.0	0.0
1717795	0.0	0.0	0.0	10.0	8.0	10.0	0.0	0.0	0.0
1717796	0.0	0.0	0.0	10.0	8.0	10.0	0.0	0.0	0.0
1717797	0.0	0.0	0.0	10.0	8.0	10.0	0.0	0.0	0.0
1717798	0.0	0.0	0.0	10.0	8.0	10.0	0.0	0.0	0.0
1717799	0.0	0.0	0.0	10.0	8.0	10.0	0.0	0.0	0.0
1717800	0.0	0.0	0.0	10.0	8.0	10.0	0.0	0.0	0.0
1717801	0.0	0.0	0.0	10.0	8.0	10.0	0.0	0.0	0.0
1717802	0.0	0.0	0.0	10.0	8.0	10.0	0.0	0.0	0.0
1717803	0.0	0.0	0.0	10.0	8.0	10.0	0.0	0.0	0.0
1717804	0.0	0.0	0.0	10.0	8.0	10.0	0.0	0.0	0.0
1717805	0.0	0.0	0.0	10.0	8.0	10.0	0.0	0.0	0.0
1717806	0.0	0.0	0.0	10.0	8.0	10.0	0.0	0.0	0.0
1717807	0.0	0.0	0.0	10.0	8.0	10.0	0.0	0.0	0.0
1717808	0.0	0.0	0.0	10.0	8.0	10.0	0.0	0.0	0.0
1717809	0.0	0.0	0.0	10.0	6.0	10.0	0.0	0.0	0.0
1717810	0.0	0.0	0.0	10.0	6.0	10.0	0.0	0.0	0.0
1717811	0.0	0.0	0.0	8.0	6.0	10.0	0.0	0.0	0.0
1717812	0.0	0.0	0.0	8.0	6.0	10.0	0.0	0.0	0.0
1717813	0.0	0.0	0.0	8.0	6.0	10.0	0.0	0.0	0.0
1717814	0.0	0.0	0.0	8.0	6.0	10.0	0.0	0.0	0.0
1717815	0.0	0.0	0.0	8.0	6.0	10.0	0.0	0.0	0.0
1717816	0.0	0.0	0.0	8.0	6.0	10.0	0.0	0.0	0.0
1717817	0.0	0.0	0.0	8.0	6.0	10.0	0.0	0.0	0.0
1717818	0.0	0.0	0.0	8.0	6.0	10.0	0.0	0.0	0.0
1717819	0.0	0.0	0.0	8.0	6.0	10.0	0.0	0.0	0.0
1717820	0.0	0.0	0.0	8.0	6.0	10.0	0.0	0.0	0.0
1717821	0.0	0.0	0.0	8.0	6.0	10.0	0.0	0.0	0.0
1717822	0.0	0.0	0.0	8.0	6.0	10.0	0.0	0.0	0.0
1717823	0.0	0.0	0.0	8.0	6.0	10.0	0.0	0.0	0.0
1717824	0.0	0.0	0.0	8.0	8.0	10.0	0.0	0.0	0.0
1717825	0.0	0.0	0.0	8.0	8.0	10.0	0.0	0.0	0.0
1717826	0.0	0.0	0.0	8.0	8.0	10.0	0.0	0.0	0.0
1717827	0.0	0.0	0.0	8.0	8.0	10.0	0.0	0.0	0.0
1717828	0.0	0.0	0.0	8.0	12.0	10.0	0.0	0.0	0.0
1717829	0.0	0.0	0.0	8.0	12.0	10.0	0.0	0.0	0.0
1717830	0.0	0.0	0.0	8.0	12.0	10.0	0.0	0.0	0.0
1717831	0.0	0.0	0.0	8.0	12.0	10.0	0.0	0.0	0.0
1717832	0.0	0.0	0.0	8.0	12.0	10.0	0.0	0.0	0.0
1717833	0.0	0.0	0.0	8.0	12.0	10.0	0.0	0.0	0.0
1717834	0.0	0.0	0.0	8.0	12.0	10.0	0.0	0.0	0.0
1717835	0.0	0.0	0.0	8.0	12.0	10.0	0.0	0.0	0.0
1717836	0.0	0.0	0.0	8.0	12.0	10.0	0.0	0.0	0.0
1717837	0.0	0.0	0.0	8.0	12.0	10.0	0.0	0.0	0.0
1717838	0.0	0.0	0.0	8.0	12.0	10.0	0.0	0.0	0.0
1717839	0.0	0.0	0.0	8.0	12.0	10.0	0.0	0.0	0.0
1717840	0.0	0.0	0.0	8.0	12.0	10.0	0.0	0.0	0.0
1717841	0.0	0.0	0.0	8.0	12.0	10.0	0.0	0.0	0.0
1717842	0.0	0.0	0.0	8.0	12.0	12.0	0.0	0.0	0.0
1717843	0.0	0.0	0.0	8.0	12.0	16.0	0.0	0.0	0.0
1717844	0.0	0.0	0.0	8.0	14.0	16.0	0.0	0.0	0.0
1717845	0.0	0.0	0.0	8.0	14.0	16.0	0.0	0.0	0.0
1717846	0.0	0.0	0.0	8.0	16.0	16.0	0.0	0.0	0.0
1717847	0.0	0.0	0.0	6.0	16.0	16.0	0.0	0.0	0.0
1717848	0.0	0.0	0.0	6.0	14.0	16.0	0.0	0.0	0.0
1717849	0.0	0.0	0.0	10.0	14.0	16.0	0.0	0.0	0.0
1717850	0.0	0.0	0.0	10.0	14.0	16.0	0.0	0.0	0.0
1717851	0.0	0.0	0.0	10.0	14.0	16.0	0.0	0.0	0.0
1717852	0.0	0.0	0.0	10.0	14.0	16.0	0.0	0.0	0.0
1717853	0.0	0.0	0.0	10.0	14.0	16.0	0.0	0.0	0.0
1717854	0.0	0.0	0.0	10.0	14.0	16.0	0.0	0.0	0.0
1717855	0.0	0.0	0.0	10.0	14.0	16.0	0.0	0.0	0.0
1717856	0.0	0.0	0.0	10.0	14.0	16.0	0.0	0.0	0.0
1717857	0.0	0.0	0.0	10.0	14.0	10.0	0.0	0.0	0.0
1717858	0.0	0.0	0.0	10.0	14.0	10.0	0.0	0.0	0.0
1717859	0.0	0.0	0.0	10.0	14.0	10.0	0.0	0.0	0.0
1717860	0.0	0.0	0.0	10.0	14.0	10.0	0.0	0.0	0.0
1717861	0.0	0.0	0.0	10.0	14.0	10.0	0.0	0.0	0.0
1717862	0.0	0.0	0.0	10.0	14.0	9.0	0.0	0.0	0.0
1717863	0.0	0.0	0.0	10.0	18.0	9.0	0.0	0.0	0.0
1717864	0.0	0.0	0.0	10.0	18.0	9.0	0.0	0.0	0.0
1717865	0.0	0.0	0.0	10.0	20.0	9.0	0.0	0.0	0.0
1717866	0.0	0.0	0.0	10.0	20.0	9.0	0.0	0.0	0.0
1717867	0.0	0.0	0.0	10.0	20.0	9.0	0.0	0.0	0.0
1717868	0.0	0.0	0.0	10.0	20.0	9.0	0.0	0.0	0.0
1717869	0.0	0.0	0.0	10.0	20.0	9.0	0.0	0.0	0.0
1717870	0.0	0.0	0.0	8.0	20.0	9.0	0.0	0.0	0.0
1717871	0.0	0.0	0.0	8.0	20.0	9.0	0.0	0.0	0.0
1717872	0.0	0.0	0.0	8.0	20.0	9.0	0.0	0.0	0.0
1717873	0.0	0.0	0.0	8.0	20.0	9.0	0.0	0.0	0.0
1717874	0.0	0.0	0.0	8.0	20.0	9.0	0.0	0.0	0.0
1717875	0.0	0.0	0.0	8.0	20.0	9.0	0.0	0.0	0.0
1717876	0.0	0.0	0.0	8.0	20.0	9.0	0.0	0.0	0.0
1717877	0.0	0.0	0.0	8.0	20.0	9.0	0.0	0.0	0.0
1717878	0.0	0.0	0.0	8.0	20.0	9.0	0.0	0.0	0.0
1717879	0.0	0.0	0.0	8.0	20.0	9.0	0.0	0.0	0.0
1717880	0.0	0.0	0.0	8.0	20.0	9.0	0.0	0.0	0.0
1717881	0.0	0.0	0.0	6.0	20.0	9.0	0.0	0.0	0.0
1717882	0.0	0.0	0.0	6.0	20.0	9.0	0.0	0.0	0.0
1717883	0.0	0.0	0.0	6.0	20.0	8.0	0.0	0.0	0.0
1717884	0.0	0.0	0.0	6.0	20.0	8.0	0.0	0.0	0.0
1717885	0.0	0.0	0.0	6.0	20.0	8.0	0.0	0.0	0.0
1717886	0.0	0.0	0.0	6.0	20.0	8.0	0.0	0.0	0.0
1717887	0.0	0.0	0.0	6.0	20.0	6.0	0.0	0.0	0.0
1717888	0.0	0.0	0.0	4.0	20.0	6.0	0.0	0.0	0.0
1717889	0.0	0.0	0.0	4.0	20.0	6.0	0.0	0.0	0.0
1717890	0.0	0.0	0.0	4.0	20.0	6.0	0.0	0.0	0.0
1717891	0.0	0.0	0.0	4.0	20.0	6.0	0.0	0.0	0.0
1717892	0.0	0.0	0.0	4.0	20.0	6.0	0.0	0.0	0.0
1717893	0.0	0.0	0.0	4.0	20.0	6.0	0.0	0.0	0.0
1717894	0.0	0.0	0.0	4.0	20.0	6.0	0.0	0.0	0.0
1717895	0.0	0.0	0.0	4.0	20.0	6.0	0.0	0.0	0.0
1717896	0.0	0.0	0.0	4.0	20.0	6.0	0.0	0.0	0.0
1717897	0.0	0.0	0.0	4.0	20.0	6.0	0.0	0.0	0.0
1717898	0.0	0.0	0.0	6.0	18.0	6.0	0.0	0.0	0.0
1717899	0.0	0.0	0.0	6.0	18.0	6.0	0.0	0.0	0.0
1717900	0.0	0.0	0.0	6.0	18.0	6.0	0.0	0.0	0.0
1717901	0.0	0.0	0.0	6.0	18.0	6.0	0.0	0.0	0.0
1717902	0.0	0.0	0.0	6.0	18.0	6.0	0.0	0.0	0.0
1717903	0.0	0.0	0.0	6.0	18.0	6.0	0.0	0.0	0.0
1717904	0.0	0.0	0.0	6.0	18.0	6.0	0.0	0.0	0.0
1717905	0.0	0.0	0.0	6.0	18.0	6.0	0.0	0.0	0.0
1717906	0.0	0.0	0.0	6.0	16.0	6.0	0.0	0.0	0.0
1717907	0.0	0.0	0.0	6.0	16.0	6.0	0.0	0.0	0.0
1717908	0.0	0.0	0.0	6.0	16.0	6.0	0.0	0.0	0.0
1717909	0.0	0.0	0.0	6.0	16.0	6.0	0.0	0.0	0.0
1717910	0.0	0.0	0.0	6.0	16.0	6.0	0.0	0.0	0.0
1717911	0.0	0.0	0.0	6.0	16.0	6.0	0.0	0.0	0.0
1717912	0.0	0.0	0.0	6.0	16.0	6.0	0.0	0.0	0.0
1717913	0.0	0.0	0.0	6.0	16.0	6.0	0.0	0.0	0.0
1717914	0.0	0.0	0.0	6.0	16.0	6.0	0.0	0.0	0.0
1717915	0.0	0.0	0.0	8.0	16.0	6.0	0.0	0.0	0.0
1717916	0.0	0.0	0.0	8.0	16.0	6.0	0.0	0.0	0.0
1717917	0.0	0.0	0.0	8.0	16.0	6.0	0.0	0.0	0.0
1717918	0.0	0.0	0.0	8.0	16.0	6.0	0.0	0.0	0.0
1717919	0.0	0.0	0.0	8.0	16.0	6.0	0.0	0.0	0.0
1717920	0.0	0.0	0.0	8.0	16.0	6.0	0.0	0.0	0.0
1717921	0.0	0.0	0.0	8.0	16.0	6.0	0.0	0.0	0.0
1717922	0.0	0.0	0.0	8.0	16.0	6.0	0.0	0.0	0.0
1717923	0.0	0.0	0.0	8.0	16.0	6.0	0.0	0.0	0.0
1717924	0.0	0.0	0.0	8.0	16.0	6.0	0.0	0.0	0.0
1717925	0.0	0.0	0.0	8.0	16.0	6.0	0.0	0.0	0.0
1717926	0.0	0.0	0.0	8.0	16.0	6.0	0.0	0.0	0.0
1717927	0.0	0.0	0.0	8.0	16.0	6.0	0.0	0.0	0.0
1717928	0.0	0.0	0.0	8.0	16.0	6.0	0.0	0.0	0.0
1717929	0.0	0.0	0.0	8.0	16.0	6.0	0.0	0.0	0.0
1717930	0.0	0.0	0.0	8.0	16.0	6.0	0.0	0.0	0.0
1717931	0.0	0.0	0.0	8.0	16.0	6.0	0.0	0.0	0.0
1717932	0.0	0.0	0.0	12.0	16.0	6.0	0.0	0.0	0.0
1717933	0.0	0.0	0.0	12.0	16.0	6.0	0.0	0.0	0.0
1717934	0.0	0.0	0.0	12.0	16.0	6.0	0.0	0.0	0.0
1717935	0.0	0.0	0.0	12.0	16.0	6.0	0.0	0.0	0.0
1717936	0.0	0.0	0.0	12.0	16.0	6.0	0.0	0.0	0.0
1717937	0.0	0.0	0.0	12.0	16.0	6.0	0.0	0.0	0.0
1717938	0.0	0.0	0.0	12.0	16.0	6.0	0.0	0.0	0.0
1717939	0.0	0.0	0.0	12.0	16.0	6.0	0.0	0.0	0.0
1717940	0.0	0.0	0.0	12.0	16.0	4.0	0.0	0.0	0.0
1717941	0.0	0.0	0.0	12.0	16.0	4.0	0.0	0.0	0.0
1717942	0.0	0.0	0.0	12.0	16.0	4.0	0.0	0.0	0.0
1717943	0.0	0.0	0.0	12.0	16.0	4.0	0.0	0.0	0.0
1717944	0.0	0.0	0.0	12.0	16.0	4.0	0.0	0.0	0.0
1717945	0.0	0.0	0.0	12.0	16.0	4.0	0.0	0.0	0.0
1717946	0.0	0.0	0.0	12.0	16.0	4.0	0.0	0.0	0.0
1717947	0.0	0.0	0.0	12.0	16.0	4.0	0.0	0.0	0.0
1717948	0.0	0.0	0.0	12.0	16.0	4.0	0.0	0.0	0.0
1717949	0.0	0.0	0.0	12.0	16.0	4.0	0.0	0.0	0.0
1717950	0.0	0.0	0.0	8.0	14.0	4.0	0.0	0.0	0.0
1717951	0.0	0.0	0.0	8.0	14.0	4.0	0.0	0.0	0.0
1717952	0.0	0.0	0.0	8.0	14.0	4.0	0.0	0.0	0.0
1717953	0.0	0.0	0.0	8.0	14.0	4.0	0.0	0.0	0.0
1717954	0.0	0.0	0.0	8.0	14.0	4.0	0.0	0.0	0.0
1717955	0.0	0.0	0.0	8.0	14.0	4.0	0.0	0.0	0.0
1717956	0.0	0.0	0.0	8.0	14.0	4.0	0.0	0.0	0.0
1717957	0.0	0.0	0.0	8.0	14.0	4.0	0.0	0.0	0.0
1717958	0.0	0.0	0.0	8.0	14.0	4.0	0.0	0.0	0.0
1717959	0.0	0.0	0.0	8.0	14.0	4.0	0.0	0.0	0.0
1717960	0.0	0.0	0.0	8.0	14.0	4.0	0.0	0.0	0.0
1717961	0.0	0.0	0.0	8.0	14.0	6.0	0.0	0.0	0.0
1717962	0.0	0.0	0.0	8.0	14.0	6.0	0.0	0.0	0.0
1717963	0.0	0.0	0.0	8.0	14.0	6.0	0.0	0.0	0.0
1717964	0.0	0.0	0.0	8.0	14.0	6.0	0.0	0.0	0.0
1717965	0.0	0.0	0.0	8.0	14.0	6.0	0.0	0.0	0.0
1717966	0.0	0.0	0.0	8.0	14.0	6.0	0.0	0.0	0.0
1717967	0.0	0.0	0.0	8.0	14.0	6.0	0.0	0.0	0.0
1717968	0.0	0.0	0.0	8.0	14.0	6.0	0.0	0.0	0.0
1717969	0.0	0.0	0.0	8.0	14.0	6.0	0.0	0.0	0.0
1717970	0.0	0.0	0.0	8.0	14.0	6.0	0.0	0.0	0.0
1717971	0.0	0.0	0.0	8.0	14.0	6.0	0.0	0.0	0.0
1717972	0.0	0.0	0.0	8.0	14.0	6.0	0.0	0.0	0.0
1717973	0.0	0.0	0.0	8.0	12.0	6.0	0.0	0.0	0.0
1717974	0.0	0.0	0.0	8.0	12.0	6.0	0.0	0.0	0.0
1717975	0.0	0.0	0.0	8.0	12.0	6.0	0.0	0.0	0.0
1717976	0.0	0.0	0.0	8.0	10.0	6.0	0.0	0.0	0.0
1717977	0.0	0.0	0.0	8.0	10.0	6.0	0.0	0.0	0.0
1717978	0.0	0.0	0.0	8.0	10.0	6.0	0.0	0.0	0.0
1717979	0.0	0.0	0.0	8.0	10.0	6.0	0.0	0.0	0.0
1717980	0.0	0.0	0.0	8.0	10.0	6.0	0.0	0.0	0.0
1717981	0.0	0.0	0.0	8.0	10.0	6.0	0.0	0.0	0.0
1717982	0.0	0.0	0.0	8.0	10.0	6.0	0.0	0.0	0.0
1717983	0.0	0.0	0.0	8.0	10.0	4.0	0.0	0.0	0.0
1717984	0.0	0.0	0.0	8.0	10.0	4.0	0.0	0.0	0.0
1717985	0.0	0.0	0.0	8.0	10.0	4.0	0.0	0.0	0.0
1717986	0.0	0.0	0.0	8.0	10.0	4.0	0.0	0.0	0.0
1717987	0.0	0.0	0.0	8.0	6.0	2.0	0.0	0.0	0.0
1717988	0.0	0.0	0.0	8.0	6.0	2.0	0.0	0.0	0.0
1717989	0.0	0.0	0.0	8.0	6.0	2.0	0.0	0.0	0.0
1717990	0.0	0.0	0.0	8.0	4.0	2.0	0.0	0.0	0.0
1717991	0.0	0.0	0.0	6.0	4.0	2.0	0.0	0.0	0.0
1717992	0.0	0.0	0.0	6.0	4.0	2.0	0.0	0.0	0.0
1717993	0.0	0.0	0.0	6.0	4.0	2.0	0.0	0.0	0.0
1717994	0.0	0.0	0.0	6.0	2.0	2.0	0.0	0.0	0.0
1717995	0.0	0.0	0.0	6.0	0.0	2.0	0.0	0.0	0.0
1717996	0.0	0.0	0.0	6.0	0.0	2.0	0.0	0.0	0.0
1717997	0.0	0.0	0.0	6.0	0.0	2.0	0.0	0.0	0.0
1717998	0.0	0.0	0.0	6.0	0.0	2.0	0.0	0.0	0.0
1717999	0.0	0.0	0.0	6.0	0.0	2.0	0.0	0.0	0.0
1718000	0.0	0.0	0.0	6.0	0.0	2.0	0.0	0.0	0.0
1718001	0.0	0.0	0.0	6.0	0.0	2.0	0.0	0.0	0.0
1718002	0.0	0.0	0.0	6.0	0.0	2.0	0.0	0.0	0.0
1718003	0.0	0.0	0.0	6.0	0.0	2.0	0.0	0.0	0.0
1718004	0.0	0.0	0.0	6.0	0.0	2.0	0.0	0.0	0.0
1718005	0.0	0.0	0.0	6.0	0.0	2.0	0.0	0.0	0.0
1718006	0.0	0.0	0.0	6.0	0.0	2.0	0.0	0.0	0.0
1718007	0.0	0.0	0.0	6.0	2.0	4.0	0.0	0.0	0.0
1718008	0.0	0.0	0.0	6.0	2.0	4.0	0.0	0.0	0.0
1718009	0.0	0.0	0.0	6.0	2.0	4.0	0.0	0.0	0.0
1718010	0.0	0.0	0.0	6.0	2.0	4.0	0.0	0.0	0.0
1718011	0.0	0.0	0.0	6.0	2.0	4.0	0.0	0.0	0.0
1718012	0.0	0.0	0.0	6.0	2.0	4.0	0.0	0.0	0.0
1718013	0.0	0.0	0.0	6.0	2.0	4.0	0.0	0.0	0.0
1718014	0.0	0.0	0.0	6.0	2.0	4.0	0.0	0.0	0.0
1718015	0.0	0.0	0.0	6.0	2.0	4.0	0.0	0.0	0.0
1718016	0.0	0.0	0.0	6.0	2.0	4.0	0.0	0.0	0.0
1718017	0.0	0.0	0.0	6.0	2.0	4.0	0.0	0.0	0.0
1718018	0.0	0.0	0.0	6.0	2.0	4.0	0.0	0.0	0.0
1718019	0.0	0.0	0.0	6.0	2.0	6.0	0.0	0.0	0.0
1718020	0.0	0.0	0.0	6.0	2.0	6.0	0.0	0.0	0.0
1718021	0.0	0.0	0.0	6.0	2.0	6.0	0.0	0.0	0.0
1718022	0.0	0.0	0.0	6.0	2.0	6.0	0.0	0.0	0.0
1718023	0.0	0.0	0.0	6.0	2.0	6.0	0.0	0.0	0.0
1718024	0.0	0.0	0.0	6.0	2.0	6.0	0.0	0.0	0.0
1718025	0.0	0.0	0.0	6.0	2.0	6.0	0.0	0.0	0.0
1718026	0.0	0.0	0.0	6.0	2.0	6.0	0.0	0.0	0.0
1718027	0.0	0.0	0.0	6.0	2.0	6.0	0.0	0.0	0.0
1718028	0.0	0.0	0.0	6.0	2.0	6.0	0.0	0.0	0.0
1718029	0.0	0.0	0.0	6.0	2.0	6.0	0.0	0.0	0.0
1718030	0.0	0.0	0.0	6.0	2.0	6.0	0.0	0.0	0.0
1718031	0.0	0.0	0.0	6.0	2.0	6.0	0.0	0.0	0.0
1718032	0.0	0.0	0.0	6.0	2.0	6.0	0.0	0.0	0.0
1718033	0.0	0.0	0.0	6.0	2.0	6.0	0.0	0.0	0.0
1718034	0.0	0.0	0.0	6.0	2.0	6.0	0.0	0.0	0.0
1718035	0.0	0.0	0.0	6.0	2.0	6.0	0.0	0.0	0.0
1718036	0.0	0.0	0.0	0.0	2.0	6.0	0.0	0.0	0.0
1718037	0.0	0.0	0.0	0.0	2.0	6.0	0.0	0.0	0.0
1718038	0.0	0.0	0.0	0.0	2.0	6.0	0.0	0.0	0.0
1718039	0.0	0.0	0.0	0.0	2.0	6.0	0.0	0.0	0.0
1718040	0.0	0.0	0.0	4.0	2.0	6.0	0.0	0.0	0.0
1718041	0.0	0.0	0.0	4.0	2.0	6.0	0.0	0.0	0.0
1718042	0.0	0.0	0.0	4.0	2.0	6.0	0.0	0.0	0.0
1718043	0.0	0.0	0.0	4.0	2.0	6.0	0.0	0.0	0.0
1718044	0.0	0.0	0.0	4.0	2.0	8.0	0.0	0.0	0.0
1718045	0.0	0.0	0.0	4.0	2.0	8.0	0.0	0.0	0.0
1718046	0.0	0.0	0.0	4.0	2.0	8.0	0.0	0.0	0.0
1718047	0.0	0.0	0.0	4.0	2.0	8.0	0.0	0.0	0.0
1718048	0.0	0.0	0.0	4.0	2.0	8.0	0.0	0.0	0.0
1718049	0.0	0.0	0.0	4.0	2.0	14.0	0.0	0.0	0.0
1718050	0.0	0.0	0.0	4.0	4.0	14.0	0.0	0.0	0.0
1718051	0.0	0.0	0.0	4.0	4.0	16.0	0.0	0.0	0.0
1718052	0.0	0.0	0.0	4.0	4.0	16.0	0.0	0.0	0.0
1718053	0.0	0.0	0.0	4.0	4.0	16.0	0.0	0.0	0.0
1718054	0.0	0.0	0.0	4.0	4.0	16.0	0.0	0.0	0.0
1718055	0.0	0.0	0.0	4.0	4.0	16.0	0.0	0.0	0.0
1718056	0.0	0.0	0.0	6.0	4.0	16.0	0.0	0.0	0.0
1718057	0.0	0.0	0.0	6.0	4.0	16.0	0.0	0.0	0.0
1718058	0.0	0.0	0.0	6.0	4.0	16.0	0.0	0.0	0.0
1718059	0.0	0.0	0.0	6.0	4.0	16.0	0.0	0.0	0.0
1718060	0.0	0.0	0.0	6.0	4.0	16.0	0.0	0.0	0.0
1718061	0.0	0.0	0.0	6.0	4.0	16.0	0.0	0.0	0.0
1718062	0.0	0.0	0.0	6.0	4.0	16.0	0.0	0.0	0.0
1718063	0.0	0.0	0.0	6.0	4.0	16.0	0.0	0.0	0.0
1718064	0.0	0.0	0.0	6.0	4.0	16.0	0.0	0.0	0.0
1718065	0.0	0.0	0.0	6.0	4.0	16.0	0.0	0.0	0.0
1718066	0.0	0.0	0.0	6.0	4.0	16.0	0.0	0.0	0.0
1718067	0.0	0.0	0.0	6.0	4.0	16.0	0.0	0.0	0.0
1718068	0.0	0.0	0.0	6.0	4.0	16.0	0.0	0.0	0.0
1718069	0.0	0.0	0.0	6.0	4.0	16.0	0.0	0.0	0.0
1718070	0.0	0.0	0.0	6.0	4.0	16.0	0.0	0.0	0.0
1718071	0.0	0.0	0.0	6.0	4.0	16.0	0.0	0.0	0.0
1718072	0.0	0.0	0.0	6.0	8.0	16.0	0.0	0.0	0.0
1718073	0.0	0.0	0.0	6.0	8.0	16.0	0.0	0.0	0.0
1718074	0.0	0.0	0.0	6.0	8.0	16.0	0.0	0.0	0.0
1718075	0.0	0.0	0.0	6.0	8.0	16.0	0.0	0.0	0.0
1718076	0.0	0.0	0.0	8.0	8.0	16.0	0.0	0.0	0.0
1718077	0.0	0.0	0.0	8.0	8.0	16.0	0.0	0.0	0.0
1718078	0.0	0.0	0.0	8.0	8.0	16.0	0.0	0.0	0.0
1718079	0.0	0.0	0.0	10.0	8.0	16.0	0.0	0.0	0.0
1718080	0.0	0.0	0.0	10.0	10.0	16.0	0.0	0.0	0.0
1718081	0.0	0.0	0.0	10.0	12.0	16.0	0.0	0.0	0.0
1718082	0.0	0.0	0.0	10.0	10.0	16.0	0.0	0.0	0.0
1718083	0.0	0.0	0.0	10.0	10.0	16.0	0.0	0.0	0.0
1718084	0.0	0.0	0.0	10.0	10.0	14.0	0.0	0.0	0.0
1718085	0.0	0.0	0.0	10.0	10.0	14.0	0.0	0.0	0.0
1718086	0.0	0.0	0.0	10.0	10.0	14.0	0.0	0.0	0.0
1718087	0.0	0.0	0.0	12.0	10.0	14.0	0.0	0.0	0.0
1718088	0.0	0.0	0.0	12.0	10.0	14.0	0.0	0.0	0.0
1718089	0.0	0.0	0.0	12.0	10.0	14.0	0.0	0.0	0.0
1718090	0.0	0.0	0.0	12.0	10.0	14.0	0.0	0.0	0.0
1718091	0.0	0.0	0.0	12.0	10.0	14.0	0.0	0.0	0.0
1718092	0.0	0.0	0.0	12.0	10.0	14.0	0.0	0.0	0.0
1718093	0.0	0.0	0.0	12.0	10.0	14.0	0.0	0.0	0.0
1718094	0.0	0.0	0.0	14.0	10.0	14.0	0.0	0.0	0.0
1718095	0.0	0.0	0.0	14.0	10.0	14.0	0.0	0.0	0.0
1718096	0.0	0.0	0.0	14.0	12.0	14.0	0.0	0.0	0.0
1718097	0.0	0.0	0.0	16.0	12.0	14.0	0.0	0.0	0.0
1718098	0.0	0.0	0.0	16.0	12.0	14.0	0.0	0.0	0.0
1718099	0.0	0.0	0.0	16.0	12.0	14.0	0.0	0.0	0.0
1718100	0.0	0.0	0.0	18.0	18.0	16.0	0.0	0.0	0.0
1718101	0.0	0.0	0.0	18.0	18.0	16.0	0.0	0.0	0.0
1718102	0.0	0.0	0.0	18.0	18.0	16.0	0.0	0.0	0.0
1718103	0.0	0.0	0.0	18.0	18.0	16.0	0.0	0.0	0.0
1718104	0.0	0.0	0.0	18.0	18.0	16.0	0.0	0.0	0.0
1718105	0.0	0.0	0.0	18.0	20.0	16.0	0.0	0.0	0.0
1718106	0.0	0.0	0.0	18.0	20.0	16.0	0.0	0.0	0.0
1718107	0.0	0.0	0.0	18.0	20.0	16.0	0.0	0.0	0.0
1718108	0.0	0.0	0.0	20.0	20.0	16.0	0.0	0.0	0.0
1718109	0.0	0.0	0.0	20.0	20.0	18.0	0.0	0.0	0.0
1718110	0.0	0.0	0.0	20.0	22.0	18.0	0.0	0.0	0.0
1718111	0.0	0.0	0.0	20.0	22.0	18.0	0.0	0.0	0.0
1718112	0.0	0.0	0.0	20.0	22.0	18.0	0.0	0.0	0.0
1718113	0.0	0.0	0.0	20.0	22.0	18.0	0.0	0.0	0.0
1718114	0.0	0.0	0.0	20.0	22.0	18.0	0.0	0.0	0.0
1718115	0.0	0.0	0.0	20.0	22.0	18.0	0.0	0.0	0.0
1718116	0.0	0.0	0.0	20.0	22.0	18.0	0.0	0.0	0.0
1718117	0.0	0.0	0.0	20.0	22.0	18.0	0.0	0.0	0.0
1718118	0.0	0.0	0.0	20.0	22.0	18.0	0.0	0.0	0.0
1718119	0.0	0.0	0.0	20.0	22.0	18.0	0.0	0.0	0.0
1718120	0.0	0.0	0.0	20.0	22.0	18.0	0.0	0.0	0.0
1718121	0.0	0.0	0.0	20.0	22.0	18.0	0.0	0.0	0.0
1718122	0.0	0.0	0.0	20.0	22.0	18.0	0.0	0.0	0.0
1718123	0.0	0.0	0.0	20.0	22.0	18.0	0.0	0.0	0.0
1718124	0.0	0.0	0.0	20.0	22.0	18.0	0.0	0.0	0.0
1718125	0.0	0.0	0.0	20.0	22.0	18.0	0.0	0.0	0.0
1718126	0.0	0.0	0.0	22.0	22.0	18.0	0.0	0.0	0.0
1718127	0.0	0.0	0.0	22.0	22.0	18.0	0.0	0.0	0.0
1718128	0.0	0.0	0.0	22.0	22.0	18.0	0.0	0.0	0.0
1718129	0.0	0.0	0.0	22.0	22.0	18.0	0.0	0.0	0.0
1718130	0.0	0.0	0.0	22.0	22.0	18.0	0.0	0.0	0.0
1718131	0.0	0.0	0.0	22.0	22.0	18.0	0.0	0.0	0.0
1718132	0.0	0.0	0.0	22.0	22.0	18.0	0.0	0.0	0.0
1718133	0.0	0.0	0.0	24.0	22.0	18.0	0.0	0.0	0.0
1718134	0.0	0.0	0.0	24.0	22.0	18.0	0.0	0.0	0.0
1718135	0.0	0.0	0.0	24.0	22.0	18.0	0.0	0.0	0.0
1718136	0.0	0.0	0.0	24.0	22.0	18.0	0.0	0.0	0.0
1718137	0.0	0.0	0.0	24.0	22.0	18.0	0.0	0.0	0.0
1718138	0.0	0.0	0.0	26.0	22.0	18.0	0.0	0.0	0.0
1718139	0.0	0.0	0.0	26.0	22.0	18.0	0.0	0.0	0.0
1718140	0.0	0.0	0.0	26.0	22.0	18.0	0.0	0.0	0.0
1718141	0.0	0.0	0.0	26.0	22.0	18.0	0.0	0.0	0.0
1718142	0.0	0.0	0.0	26.0	22.0	18.0	0.0	0.0	0.0
1718143	0.0	0.0	0.0	26.0	22.0	18.0	0.0	0.0	0.0
1718144	0.0	0.0	0.0	26.0	22.0	18.0	0.0	0.0	0.0
1718145	0.0	0.0	0.0	24.0	18.0	14.0	0.0	0.0	0.0
1718146	0.0	0.0	0.0	24.0	16.0	14.0	0.0	0.0	0.0
1718147	0.0	0.0	0.0	24.0	16.0	14.0	0.0	0.0	0.0
1718148	0.0	0.0	0.0	24.0	16.0	14.0	0.0	0.0	0.0
1718149	0.0	0.0	0.0	20.0	16.0	14.0	0.0	0.0	0.0
1718150	0.0	0.0	0.0	16.0	12.0	10.0	0.0	0.0	0.0
1718151	0.0	0.0	0.0	14.0	12.0	10.0	0.0	0.0	0.0
1718152	0.0	0.0	0.0	14.0	12.0	10.0	0.0	0.0	0.0
1718153	0.0	0.0	0.0	14.0	12.0	10.0	0.0	0.0	0.0
1718154	0.0	0.0	0.0	14.0	12.0	8.0	0.0	0.0	0.0
1718155	0.0	0.0	0.0	14.0	12.0	8.0	0.0	0.0	0.0
1718156	0.0	0.0	0.0	14.0	12.0	8.0	0.0	0.0	0.0
1718157	0.0	0.0	0.0	14.0	12.0	8.0	0.0	0.0	0.0
1718158	0.0	0.0	0.0	14.0	12.0	8.0	0.0	0.0	0.0
1718159	0.0	0.0	0.0	14.0	12.0	8.0	0.0	0.0	0.0
1718160	0.0	0.0	0.0	14.0	12.0	8.0	0.0	0.0	0.0
1718161	0.0	0.0	0.0	14.0	12.0	8.0	0.0	0.0	0.0
1718162	0.0	0.0	0.0	14.0	12.0	8.0	0.0	0.0	0.0
1718163	0.0	0.0	0.0	14.0	12.0	8.0	0.0	0.0	0.0
1718164	0.0	0.0	0.0	14.0	13.0	8.0	0.0	0.0	0.0
1718165	0.0	0.0	0.0	14.0	13.0	8.0	0.0	0.0	0.0
1718166	0.0	0.0	0.0	14.0	13.0	8.0	0.0	0.0	0.0
1718167	0.0	0.0	0.0	14.0	11.0	8.0	0.0	0.0	0.0
1718168	0.0	0.0	0.0	14.0	11.0	8.0	0.0	0.0	0.0
1718169	0.0	0.0	0.0	14.0	11.0	8.0	0.0	0.0	0.0
1718170	0.0	0.0	0.0	12.0	11.0	4.0	0.0	0.0	0.0
1718171	0.0	0.0	0.0	12.0	11.0	4.0	0.0	0.0	0.0
1718172	0.0	0.0	0.0	12.0	11.0	4.0	0.0	0.0	0.0
1718173	0.0	0.0	0.0	12.0	11.0	4.0	0.0	0.0	0.0
1718174	0.0	0.0	0.0	12.0	11.0	4.0	0.0	0.0	0.0
1718175	0.0	0.0	0.0	12.0	11.0	4.0	0.0	0.0	0.0
1718176	0.0	0.0	0.0	12.0	9.0	4.0	0.0	0.0	0.0
1718177	0.0	0.0	0.0	12.0	9.0	4.0	0.0	0.0	0.0
1718178	0.0	0.0	0.0	12.0	9.0	4.0	0.0	0.0	0.0
1718179	0.0	0.0	0.0	12.0	9.0	4.0	0.0	0.0	0.0
1718180	0.0	0.0	0.0	8.0	15.0	4.0	0.0	0.0	0.0
1718181	0.0	0.0	0.0	8.0	15.0	4.0	0.0	0.0	0.0
1718182	0.0	0.0	0.0	8.0	15.0	4.0	0.0	0.0	0.0
1718183	0.0	0.0	0.0	8.0	15.0	4.0	0.0	0.0	0.0
1718184	0.0	0.0	0.0	8.0	15.0	4.0	0.0	0.0	0.0
1718185	0.0	0.0	0.0	8.0	15.0	4.0	0.0	0.0	0.0
1718186	0.0	0.0	0.0	8.0	15.0	4.0	0.0	0.0	0.0
1718187	0.0	0.0	0.0	8.0	15.0	4.0	0.0	0.0	0.0
1718188	0.0	0.0	0.0	8.0	15.0	4.0	0.0	0.0	0.0
1718189	0.0	0.0	0.0	8.0	15.0	4.0	0.0	0.0	0.0
1718190	0.0	0.0	0.0	8.0	15.0	4.0	0.0	0.0	0.0
1718191	0.0	0.0	0.0	8.0	15.0	4.0	0.0	0.0	0.0
1718192	0.0	0.0	0.0	8.0	15.0	4.0	0.0	0.0	0.0
1718193	0.0	0.0	0.0	8.0	15.0	4.0	0.0	0.0	0.0
1718194	0.0	0.0	0.0	8.0	15.0	4.0	0.0	0.0	0.0
1718195	0.0	0.0	0.0	8.0	15.0	4.0	0.0	0.0	0.0
1718196	0.0	0.0	0.0	8.0	15.0	4.0	0.0	0.0	0.0
1718197	0.0	0.0	0.0	8.0	15.0	4.0	0.0	0.0	0.0
1718198	0.0	0.0	0.0	8.0	15.0	4.0	0.0	0.0	0.0
1718199	0.0	0.0	0.0	8.0	15.0	4.0	0.0	0.0	0.0
1718200	0.0	0.0	0.0	8.0	15.0	4.0	0.0	0.0	0.0
1718201	0.0	0.0	0.0	6.0	15.0	4.0	0.0	0.0	0.0
1718202	0.0	0.0	0.0	6.0	15.0	4.0	0.0	0.0	0.0
1718203	0.0	0.0	0.0	6.0	15.0	4.0	0.0	0.0	0.0
1718204	0.0	0.0	0.0	6.0	15.0	6.0	0.0	0.0	0.0
1718205	0.0	0.0	0.0	6.0	15.0	6.0	0.0	0.0	0.0
1718206	0.0	0.0	0.0	6.0	15.0	6.0	0.0	0.0	0.0
1718207	0.0	0.0	0.0	6.0	15.0	6.0	0.0	0.0	0.0
1718208	0.0	0.0	0.0	6.0	13.0	4.0	0.0	0.0	0.0
1718209	0.0	0.0	0.0	6.0	13.0	4.0	0.0	0.0	0.0
1718210	0.0	0.0	0.0	6.0	13.0	4.0	0.0	0.0	0.0
1718211	0.0	0.0	0.0	6.0	13.0	4.0	0.0	0.0	0.0
1718212	0.0	0.0	0.0	6.0	11.0	2.0	0.0	0.0	0.0
1718213	0.0	0.0	0.0	4.0	11.0	2.0	0.0	0.0	0.0
1718214	0.0	0.0	0.0	4.0	11.0	2.0	0.0	0.0	0.0
1718215	0.0	0.0	0.0	4.0	11.0	2.0	0.0	0.0	0.0
1718216	0.0	0.0	0.0	4.0	11.0	2.0	0.0	0.0	0.0
1718217	0.0	0.0	0.0	4.0	11.0	2.0	0.0	0.0	0.0
1718218	0.0	0.0	0.0	4.0	11.0	2.0	0.0	0.0	0.0
1718219	0.0	0.0	0.0	4.0	11.0	2.0	0.0	0.0	0.0
1718220	0.0	0.0	0.0	4.0	11.0	2.0	0.0	0.0	0.0
1718221	0.0	0.0	0.0	4.0	11.0	2.0	0.0	0.0	0.0
1718222	0.0	0.0	0.0	4.0	11.0	2.0	0.0	0.0	0.0
1718223	0.0	0.0	0.0	4.0	11.0	2.0	0.0	0.0	0.0
1718224	0.0	0.0	0.0	4.0	11.0	2.0	0.0	0.0	0.0
1718225	0.0	0.0	0.0	0.0	9.0	2.0	0.0	0.0	0.0
1718226	0.0	0.0	0.0	0.0	9.0	2.0	0.0	0.0	0.0
1718227	0.0	0.0	0.0	0.0	9.0	2.0	0.0	0.0	0.0
1718228	0.0	0.0	0.0	0.0	9.0	2.0	0.0	0.0	0.0
1718229	0.0	0.0	0.0	0.0	9.0	2.0	0.0	0.0	0.0
1718230	0.0	0.0	0.0	0.0	9.0	2.0	0.0	0.0	0.0
1718231	0.0	0.0	0.0	0.0	9.0	2.0	0.0	0.0	0.0
1718232	0.0	0.0	0.0	0.0	10.0	2.0	0.0	0.0	0.0
1718233	0.0	0.0	0.0	0.0	10.0	2.0	0.0	0.0	0.0
1718234	0.0	0.0	0.0	0.0	10.0	2.0	0.0	0.0	0.0
1718235	0.0	0.0	0.0	0.0	10.0	2.0	0.0	0.0	0.0
1718236	0.0	0.0	0.0	0.0	10.0	2.0	0.0	0.0	0.0
1718237	0.0	0.0	0.0	0.0	10.0	2.0	0.0	0.0	0.0
1718238	0.0	0.0	0.0	0.0	8.0	2.0	0.0	0.0	0.0
1718239	0.0	0.0	0.0	0.0	8.0	2.0	0.0	0.0	0.0
1718240	0.0	0.0	0.0	0.0	8.0	2.0	0.0	0.0	0.0
1718241	0.0	0.0	0.0	0.0	8.0	2.0	0.0	0.0	0.0
1718242	0.0	0.0	0.0	0.0	8.0	2.0	0.0	0.0	0.0
1718243	0.0	0.0	0.0	0.0	8.0	2.0	0.0	0.0	0.0
1718244	0.0	0.0	0.0	0.0	8.0	2.0	0.0	0.0	0.0
1718245	0.0	0.0	0.0	0.0	8.0	2.0	0.0	0.0	0.0
1718246	0.0	0.0	0.0	0.0	8.0	2.0	0.0	0.0	0.0
1718247	0.0	0.0	0.0	0.0	8.0	2.0	0.0	0.0	0.0
1718248	0.0	0.0	0.0	0.0	8.0	2.0	0.0	0.0	0.0
1718249	0.0	0.0	0.0	0.0	8.0	2.0	0.0	0.0	0.0
1718250	0.0	0.0	0.0	0.0	8.0	2.0	0.0	0.0	0.0
1718251	0.0	0.0	0.0	0.0	8.0	2.0	0.0	0.0	0.0
1718252	0.0	0.0	0.0	0.0	8.0	2.0	0.0	0.0	0.0
1718253	0.0	0.0	0.0	0.0	8.0	2.0	0.0	0.0	0.0
1718254	0.0	0.0	0.0	0.0	8.0	2.0	0.0	0.0	0.0
1718255	0.0	0.0	0.0	0.0	8.0	2.0	0.0	0.0	0.0
1718256	0.0	0.0	0.0	0.0	8.0	2.0	0.0	0.0	0.0
1718257	0.0	0.0	0.0	0.0	8.0	2.0	0.0	0.0	0.0
1718258	0.0	0.0	0.0	0.0	8.0	2.0	0.0	0.0	0.0
1718259	0.0	0.0	0.0	0.0	8.0	2.0	0.0	0.0	0.0
1718260	0.0	0.0	0.0	0.0	8.0	2.0	0.0	0.0	0.0
1718261	0.0	0.0	0.0	0.0	8.0	2.0	0.0	0.0	0.0
1718262	0.0	0.0	0.0	0.0	8.0	2.0	0.0	0.0	0.0
1718263	0.0	0.0	0.0	0.0	8.0	2.0	0.0	0.0	0.0
1718264	0.0	0.0	0.0	0.0	8.0	3.0	0.0	0.0	0.0
1718265	0.0	0.0	0.0	0.0	8.0	3.0	0.0	0.0	0.0
1718266	0.0	0.0	0.0	0.0	8.0	3.0	0.0	0.0	0.0
1718267	0.0	0.0	0.0	0.0	8.0	3.0	0.0	0.0	0.0
1718268	0.0	0.0	0.0	0.0	8.0	3.0	0.0	0.0	0.0
1718269	0.0	0.0	0.0	0.0	8.0	3.0	0.0	0.0	0.0
1718270	0.0	0.0	0.0	0.0	8.0	3.0	0.0	0.0	0.0
1718271	0.0	0.0	0.0	0.0	8.0	3.0	0.0	0.0	0.0
1718272	0.0	0.0	0.0	0.0	8.0	3.0	0.0	0.0	0.0
1718273	0.0	0.0	0.0	0.0	8.0	3.0	0.0	0.0	0.0
1718274	0.0	0.0	0.0	0.0	8.0	3.0	0.0	0.0	0.0
1718275	0.0	0.0	0.0	0.0	8.0	4.0	0.0	0.0	0.0
1718276	0.0	0.0	0.0	0.0	8.0	4.0	0.0	0.0	0.0
1718277	0.0	0.0	0.0	0.0	8.0	4.0	0.0	0.0	0.0
1718278	0.0	0.0	0.0	0.0	8.0	4.0	0.0	0.0	0.0
1718279	0.0	0.0	0.0	0.0	8.0	4.0	0.0	0.0	0.0
1718280	0.0	0.0	0.0	0.0	8.0	4.0	0.0	0.0	0.0
1718281	0.0	0.0	0.0	0.0	8.0	4.0	0.0	0.0	0.0
1718282	0.0	0.0	0.0	0.0	8.0	4.0	0.0	0.0	0.0
1718283	0.0	0.0	0.0	0.0	8.0	4.0	0.0	0.0	0.0
1718284	0.0	0.0	0.0	0.0	8.0	4.0	0.0	0.0	0.0
1718285	0.0	0.0	0.0	0.0	8.0	4.0	0.0	0.0	0.0
1718286	0.0	0.0	0.0	0.0	2.0	4.0	0.0	0.0	0.0
1718287	0.0	0.0	0.0	0.0	2.0	4.0	0.0	0.0	0.0
1718288	0.0	0.0	0.0	0.0	2.0	4.0	0.0	0.0	0.0
1718289	0.0	0.0	0.0	0.0	2.0	4.0	0.0	0.0	0.0
1718290	0.0	0.0	0.0	0.0	2.0	4.0	0.0	0.0	0.0
1718291	0.0	0.0	0.0	0.0	2.0	4.0	0.0	0.0	0.0
1718292	0.0	0.0	0.0	0.0	2.0	4.0	0.0	0.0	0.0
1718293	0.0	0.0	0.0	0.0	2.0	4.0	0.0	0.0	0.0
1718294	0.0	0.0	0.0	0.0	2.0	4.0	0.0	0.0	0.0
1718295	0.0	0.0	0.0	0.0	2.0	4.0	0.0	0.0	0.0
1718296	0.0	0.0	0.0	0.0	2.0	4.0	0.0	0.0	0.0
1718297	0.0	0.0	0.0	0.0	2.0	4.0	0.0	0.0	0.0
1718298	0.0	0.0	0.0	0.0	2.0	4.0	0.0	0.0	0.0
1718299	0.0	0.0	0.0	0.0	2.0	4.0	0.0	0.0	0.0
1718300	0.0	0.0	0.0	0.0	2.0	4.0	0.0	0.0	0.0
1718301	0.0	0.0	0.0	0.0	2.0	5.0	0.0	0.0	0.0
1718302	0.0	0.0	0.0	0.0	2.0	5.0	0.0	0.0	0.0
1718303	0.0	0.0	0.0	0.0	2.0	5.0	0.0	0.0	0.0
1718304	0.0	0.0	0.0	0.0	2.0	5.0	0.0	0.0	0.0
1718305	0.0	0.0	0.0	0.0	2.0	5.0	0.0	0.0	0.0
1718306	0.0	0.0	0.0	0.0	2.0	5.0	0.0	0.0	0.0
1718307	0.0	0.0	0.0	0.0	2.0	5.0	0.0	0.0	0.0
1718308	0.0	0.0	0.0	0.0	2.0	11.0	0.0	0.0	0.0
1718309	0.0	0.0	0.0	0.0	2.0	11.0	0.0	0.0	0.0
1718310	0.0	0.0	0.0	0.0	2.0	11.0	0.0	0.0	0.0
1718311	0.0	0.0	0.0	0.0	2.0	11.0	0.0	0.0	0.0
1718312	0.0	0.0	0.0	1.0	3.0	11.0	0.0	0.0	0.0
1718313	0.0	0.0	0.0	1.0	3.0	11.0	0.0	0.0	0.0
1718314	0.0	0.0	0.0	1.0	2.0	11.0	0.0	0.0	0.0
1718315	0.0	0.0	0.0	1.0	2.0	12.0	0.0	0.0	0.0
1718316	0.0	0.0	0.0	1.0	2.0	12.0	0.0	0.0	0.0
1718317	0.0	0.0	0.0	3.0	2.0	14.0	0.0	0.0	0.0
1718318	0.0	0.0	0.0	3.0	2.0	14.0	0.0	0.0	0.0
1718319	0.0	0.0	0.0	3.0	2.0	12.0	0.0	0.0	0.0
1718320	0.0	0.0	0.0	3.0	2.0	12.0	0.0	0.0	0.0
1718321	0.0	0.0	0.0	3.0	2.0	12.0	0.0	0.0	0.0
1718322	0.0	0.0	0.0	3.0	2.0	12.0	0.0	0.0	0.0
1718323	0.0	0.0	0.0	3.0	2.0	12.0	0.0	0.0	0.0
1718324	0.0	0.0	0.0	3.0	2.0	12.0	0.0	0.0	0.0
1718325	0.0	0.0	0.0	3.0	2.0	12.0	0.0	0.0	0.0
1718326	0.0	0.0	0.0	3.0	2.0	12.0	0.0	0.0	0.0
1718327	0.0	0.0	0.0	3.0	2.0	12.0	0.0	0.0	0.0
1718328	0.0	0.0	0.0	3.0	4.0	12.0	0.0	0.0	0.0
1718329	0.0	0.0	0.0	3.0	4.0	12.0	0.0	0.0	0.0
1718330	0.0	0.0	0.0	3.0	4.0	12.0	0.0	0.0	0.0
1718331	0.0	0.0	0.0	3.0	4.0	12.0	0.0	0.0	0.0
1718332	0.0	0.0	0.0	3.0	5.0	19.0	0.0	0.0	0.0
1718333	0.0	0.0	0.0	3.0	5.0	19.0	0.0	0.0	0.0
1718334	0.0	0.0	0.0	3.0	5.0	19.0	0.0	0.0	0.0
1718335	0.0	0.0	0.0	3.0	5.0	19.0	0.0	0.0	0.0
1718336	0.0	0.0	0.0	3.0	5.0	19.0	0.0	0.0	0.0
1718337	0.0	0.0	0.0	3.0	5.0	19.0	0.0	0.0	0.0
1718338	0.0	0.0	0.0	3.0	5.0	19.0	0.0	0.0	0.0
1718339	0.0	0.0	0.0	3.0	5.0	19.0	0.0	0.0	0.0
1718340	0.0	0.0	0.0	3.0	5.0	19.0	0.0	0.0	0.0
1718341	0.0	0.0	0.0	3.0	5.0	19.0	0.0	0.0	0.0
1718342	0.0	0.0	0.0	3.0	5.0	19.0	0.0	0.0	0.0
1718343	0.0	0.0	0.0	3.0	5.0	19.0	0.0	0.0	0.0
1718344	0.0	0.0	0.0	3.0	5.0	19.0	0.0	0.0	0.0
1718345	0.0	0.0	0.0	3.0	5.0	19.0	0.0	0.0	0.0
1718346	0.0	0.0	0.0	3.0	5.0	19.0	0.0	0.0	0.0
1718347	0.0	0.0	0.0	3.0	5.0	19.0	0.0	0.0	0.0
1718348	0.0	0.0	0.0	3.0	5.0	19.0	0.0	0.0	0.0
1718349	0.0	0.0	0.0	3.0	5.0	19.0	0.0	0.0	0.0
1718350	0.0	0.0	0.0	3.0	9.0	19.0	0.0	0.0	0.0
1718351	0.0	0.0	0.0	3.0	9.0	19.0	0.0	0.0	0.0
1718352	0.0	0.0	0.0	3.0	9.0	19.0	0.0	0.0	0.0
1718353	0.0	0.0	0.0	3.0	9.0	20.0	0.0	0.0	0.0
1718354	0.0	0.0	0.0	3.0	11.0	22.0	0.0	0.0	0.0
1718355	0.0	0.0	0.0	3.0	11.0	22.0	0.0	0.0	0.0
1718356	0.0	0.0	0.0	5.0	11.0	21.0	0.0	0.0	0.0
1718357	0.0	0.0	0.0	5.0	11.0	21.0	0.0	0.0	0.0
1718358	0.0	0.0	0.0	4.0	10.0	23.0	0.0	0.0	0.0
1718359	0.0	0.0	0.0	4.0	10.0	23.0	0.0	0.0	0.0
1718360	0.0	0.0	0.0	4.0	14.0	23.0	0.0	0.0	0.0
1718361	0.0	0.0	0.0	4.0	18.0	27.0	0.0	0.0	0.0
1718362	0.0	0.0	0.0	4.0	18.0	27.0	0.0	0.0	0.0
1718363	0.0	0.0	0.0	4.0	18.0	27.0	0.0	0.0	0.0
1718364	0.0	0.0	0.0	5.0	19.0	27.0	0.0	0.0	0.0
1718365	0.0	0.0	0.0	5.0	19.0	27.0	0.0	0.0	0.0
1718366	0.0	0.0	0.0	5.0	19.0	27.0	0.0	0.0	0.0
1718367	0.0	0.0	0.0	5.0	19.0	27.0	0.0	0.0	0.0
1718368	0.0	0.0	0.0	5.0	21.0	29.0	0.0	0.0	0.0
1718369	0.0	0.0	0.0	7.0	21.0	29.0	0.0	0.0	0.0
1718370	0.0	0.0	0.0	11.0	23.0	43.0	0.0	0.0	0.0
1718371	0.0	0.0	0.0	11.0	23.0	43.0	0.0	0.0	0.0
1718372	0.0	0.0	0.0	11.0	23.0	43.0	0.0	0.0	0.0
1718373	0.0	0.0	0.0	11.0	23.0	43.0	0.0	0.0	0.0
1718374	0.0	0.0	0.0	11.0	23.0	43.0	0.0	0.0	0.0
1718375	0.0	0.0	0.0	11.0	33.0	55.0	0.0	0.0	0.0
1718376	0.0	0.0	0.0	11.0	33.0	55.0	0.0	0.0	0.0
1718377	0.0	0.0	0.0	13.0	33.0	57.0	0.0	0.0	0.0
1718378	0.0	0.0	0.0	15.0	33.0	57.0	0.0	0.0	0.0
1718379	0.0	0.0	0.0	15.0	33.0	61.0	0.0	0.0	0.0
1718380	0.0	0.0	0.0	15.0	33.0	63.0	0.0	0.0	0.0
1718381	0.0	0.0	0.0	15.0	33.0	63.0	0.0	0.0	0.0
1718382	0.0	0.0	0.0	15.0	32.0	67.0	0.0	0.0	0.0
1718383	0.0	0.0	0.0	15.0	36.0	69.0	0.0	0.0	0.0
1718384	0.0	0.0	0.0	15.0	36.0	69.0	0.0	0.0	0.0
1718385	0.0	0.0	0.0	15.0	39.0	71.0	0.0	0.0	0.0
1718386	0.0	0.0	0.0	15.0	39.0	71.0	0.0	0.0	0.0
1718387	0.0	0.0	0.0	15.0	40.0	71.0	0.0	0.0	0.0
1718388	0.0	0.0	0.0	15.0	40.0	71.0	0.0	0.0	0.0
1718389	0.0	0.0	0.0	15.0	40.0	71.0	0.0	0.0	0.0
1718390	0.0	0.0	0.0	15.0	40.0	71.0	0.0	0.0	0.0
1718391	0.0	0.0	0.0	15.0	40.0	71.0	0.0	0.0	0.0
1718392	0.0	0.0	0.0	15.0	40.0	71.0	0.0	0.0	0.0
1718393	0.0	0.0	0.0	17.0	40.0	71.0	0.0	0.0	0.0
1718394	0.0	0.0	0.0	17.0	40.0	71.0	0.0	0.0	0.0
1718395	0.0	0.0	0.0	17.0	42.0	75.0	0.0	0.0	0.0
1718396	0.0	0.0	0.0	17.0	42.0	75.0	0.0	0.0	0.0
1718397	0.0	0.0	0.0	17.0	42.0	75.0	0.0	0.0	0.0
1718398	0.0	0.0	0.0	17.0	42.0	75.0	0.0	0.0	0.0
1718399	0.0	0.0	0.0	19.0	42.0	77.0	0.0	0.0	0.0
1718400	0.0	0.0	0.0	21.0	42.0	77.0	0.0	0.0	0.0
1718401	0.0	0.0	0.0	21.0	42.0	77.0	0.0	0.0	0.0
1718402	0.0	0.0	0.0	21.0	42.0	77.0	0.0	0.0	0.0
1718403	0.0	0.0	0.0	23.0	42.0	79.0	0.0	0.0	0.0
1718404	0.0	0.0	0.0	23.0	42.0	79.0	0.0	0.0	0.0
1718405	0.0	0.0	0.0	25.0	44.0	79.0	0.0	0.0	0.0
1718406	0.0	0.0	0.0	25.0	44.0	79.0	0.0	0.0	0.0
1718407	0.0	0.0	0.0	31.0	44.0	79.0	0.0	0.0	0.0
1718408	0.0	0.0	0.0	31.0	44.0	78.0	0.0	0.0	0.0
1718409	0.0	0.0	0.0	31.0	44.0	80.0	0.0	0.0	0.0
1718410	0.0	0.0	0.0	30.0	43.0	80.0	0.0	0.0	0.0
1718411	0.0	0.0	0.0	30.0	43.0	80.0	0.0	0.0	0.0
1718412	0.0	0.0	0.0	30.0	43.0	80.0	0.0	0.0	0.0
1718413	0.0	0.0	0.0	30.0	45.0	86.0	0.0	0.0	0.0
1718414	0.0	0.0	0.0	54.0	51.0	93.0	0.0	0.0	0.0
1718415	0.0	0.0	0.0	54.0	51.0	93.0	0.0	0.0	0.0
1718416	0.0	0.0	0.0	54.0	51.0	93.0	0.0	0.0	0.0
1718417	0.0	0.0	0.0	54.0	51.0	93.0	0.0	0.0	0.0
1718418	0.0	0.0	0.0	54.0	51.0	93.0	0.0	0.0	0.0
1718419	0.0	0.0	0.0	54.0	51.0	92.0	0.0	0.0	0.0
1718420	0.0	0.0	0.0	52.0	51.0	92.0	0.0	0.0	0.0
1718421	0.0	0.0	0.0	54.0	51.0	96.0	0.0	0.0	0.0
1718422	0.0	0.0	0.0	54.0	53.0	96.0	0.0	0.0	0.0
1718423	0.0	0.0	0.0	76.0	67.0	104.0	0.0	0.0	0.0
1718424	0.0	0.0	0.0	76.0	67.0	104.0	0.0	0.0	0.0
1718425	0.0	0.0	0.0	76.0	67.0	106.0	0.0	0.0	0.0
1718426	0.0	0.0	0.0	76.0	67.0	106.0	0.0	0.0	0.0
1718427	0.0	0.0	0.0	80.0	71.0	106.0	0.0	0.0	0.0
1718428	0.0	0.0	0.0	80.0	71.0	106.0	0.0	0.0	0.0
1718429	0.0	0.0	0.0	83.0	77.0	106.0	0.0	0.0	0.0
1718430	0.0	0.0	0.0	83.0	83.0	110.0	0.0	0.0	0.0
1718431	0.0	0.0	0.0	85.0	89.0	116.0	0.0	0.0	0.0
1718432	0.0	0.0	0.0	85.0	89.0	116.0	0.0	0.0	0.0
1718433	0.0	0.0	0.0	85.0	89.0	116.0	0.0	0.0	0.0
1718434	0.0	0.0	0.0	85.0	89.0	118.0	0.0	0.0	0.0
1718435	0.0	0.0	0.0	93.0	99.0	122.0	0.0	0.0	0.0
1718436	0.0	0.0	0.0	93.0	99.0	122.0	0.0	0.0	0.0
1718437	0.0	0.0	0.0	93.0	99.0	122.0	0.0	0.0	0.0
1718438	0.0	0.0	0.0	95.0	99.0	122.0	0.0	0.0	0.0
1718439	0.0	0.0	0.0	95.0	99.0	122.0	0.0	0.0	0.0
1718440	0.0	0.0	0.0	95.0	105.0	128.0	0.0	0.0	0.0
1718441	0.0	0.0	0.0	97.0	105.0	128.0	0.0	0.0	0.0
1718442	0.0	0.0	0.0	97.0	105.0	128.0	0.0	0.0	0.0
1718443	0.0	0.0	0.0	97.0	105.0	128.0	0.0	0.0	0.0
1718444	0.0	0.0	0.0	97.0	105.0	128.0	0.0	0.0	0.0
1718445	0.0	0.0	0.0	97.0	105.0	128.0	0.0	0.0	0.0
1718446	0.0	0.0	0.0	97.0	107.0	128.0	0.0	0.0	0.0
1718447	0.0	0.0	0.0	99.0	109.0	130.0	0.0	0.0	0.0
1718448	0.0	0.0	0.0	99.0	113.0	130.0	0.0	0.0	0.0
1718449	0.0	0.0	0.0	99.0	113.0	130.0	0.0	0.0	0.0
1718450	0.0	0.0	0.0	99.0	113.0	130.0	0.0	0.0	0.0
1718451	0.0	0.0	0.0	99.0	113.0	130.0	0.0	0.0	0.0
1718452	0.0	0.0	0.0	101.0	115.0	134.0	0.0	0.0	0.0
1718453	0.0	0.0	0.0	101.0	115.0	132.0	0.0	0.0	0.0
1718454	0.0	0.0	0.0	101.0	113.0	128.0	0.0	0.0	0.0
1718455	0.0	0.0	0.0	102.0	113.0	128.0	0.0	0.0	0.0
1718456	0.0	0.0	0.0	102.0	113.0	128.0	0.0	0.0	0.0
1718457	0.0	0.0	0.0	102.0	113.0	128.0	0.0	0.0	0.0
1718458	0.0	0.0	0.0	102.0	113.0	128.0	0.0	0.0	0.0
1718459	0.0	0.0	0.0	102.0	115.0	128.0	0.0	0.0	0.0
1718460	0.0	0.0	0.0	102.0	115.0	128.0	0.0	0.0	0.0
1718461	0.0	0.0	0.0	102.0	115.0	126.0	0.0	0.0	0.0
1718462	0.0	0.0	0.0	102.0	115.0	126.0	0.0	0.0	0.0
1718463	0.0	0.0	0.0	102.0	115.0	126.0	0.0	0.0	0.0
1718464	0.0	0.0	0.0	102.0	111.0	126.0	0.0	0.0	0.0
1718465	0.0	0.0	0.0	102.0	111.0	126.0	0.0	0.0	0.0
1718466	0.0	0.0	0.0	100.0	111.0	126.0	0.0	0.0	0.0
1718467	0.0	0.0	0.0	100.0	111.0	126.0	0.0	0.0	0.0
1718468	0.0	0.0	0.0	100.0	111.0	126.0	0.0	0.0	0.0
1718469	0.0	0.0	0.0	102.0	111.0	126.0	0.0	0.0	0.0
1718470	0.0	0.0	0.0	100.0	103.0	126.0	0.0	0.0	0.0
1718471	0.0	0.0	0.0	100.0	101.0	124.0	0.0	0.0	0.0
1718472	0.0	0.0	0.0	100.0	101.0	124.0	0.0	0.0	0.0
1718473	0.0	0.0	0.0	98.0	99.0	124.0	0.0	0.0	0.0
1718474	0.0	0.0	0.0	96.0	95.0	124.0	0.0	0.0	0.0
1718475	0.0	0.0	0.0	94.0	87.0	120.0	0.0	0.0	0.0
1718476	0.0	0.0	0.0	92.0	81.0	114.0	0.0	0.0	0.0
1718477	0.0	0.0	0.0	92.0	81.0	113.0	0.0	0.0	0.0
1718478	0.0	0.0	0.0	92.0	83.0	113.0	0.0	0.0	0.0
1718479	0.0	0.0	0.0	92.0	83.0	113.0	0.0	0.0	0.0
1718480	0.0	0.0	0.0	92.0	83.0	113.0	0.0	0.0	0.0
1718481	0.0	0.0	0.0	92.0	85.0	111.0	0.0	0.0	0.0
1718482	0.0	0.0	0.0	90.0	84.0	111.0	2.0	0.0	0.0
1718483	0.0	0.0	0.0	88.0	82.0	111.0	2.0	0.0	0.0
1718484	0.0	0.0	0.0	88.0	82.0	111.0	2.0	0.0	0.0
1718485	0.0	0.0	0.0	88.0	82.0	111.0	2.0	0.0	0.0
1718486	0.0	0.0	0.0	88.0	82.0	111.0	2.0	0.0	0.0
1718487	0.0	0.0	0.0	88.0	82.0	111.0	2.0	0.0	0.0
1718488	0.0	0.0	0.0	88.0	81.0	111.0	2.0	0.0	0.0
1718489	0.0	0.0	0.0	88.0	83.0	111.0	2.0	0.0	0.0
1718490	0.0	0.0	0.0	88.0	83.0	109.0	2.0	0.0	0.0
1718491	0.0	0.0	0.0	88.0	83.0	109.0	2.0	0.0	0.0
1718492	0.0	0.0	0.0	88.0	83.0	107.0	2.0	0.0	0.0
1718493	0.0	0.0	0.0	88.0	81.0	107.0	2.0	0.0	0.0
1718494	0.0	0.0	0.0	88.0	81.0	107.0	2.0	0.0	0.0
1718495	0.0	0.0	0.0	88.0	81.0	101.0	2.0	0.0	0.0
1718496	0.0	0.0	0.0	88.0	81.0	101.0	2.0	0.0	0.0
1718497	0.0	0.0	0.0	88.0	81.0	101.0	2.0	0.0	0.0
1718498	0.0	0.0	0.0	88.0	83.0	101.0	2.0	0.0	0.0
1718499	0.0	0.0	0.0	90.0	83.0	101.0	2.0	0.0	0.0
1718500	0.0	0.0	0.0	90.0	83.0	95.0	2.0	0.0	0.0
1718501	0.0	0.0	0.0	90.0	83.0	95.0	2.0	0.0	0.0
1718502	0.0	0.0	0.0	90.0	83.0	95.0	2.0	0.0	0.0
1718503	0.0	0.0	0.0	90.0	83.0	95.0	2.0	0.0	0.0
1718504	0.0	0.0	0.0	88.0	83.0	95.0	2.0	0.0	0.0
1718505	0.0	0.0	0.0	88.0	85.0	95.0	2.0	0.0	0.0
1718506	0.0	0.0	0.0	86.0	85.0	95.0	2.0	0.0	0.0
1718507	0.0	0.0	0.0	82.0	83.0	85.0	2.0	0.0	0.0
1718508	0.0	0.0	0.0	82.0	81.0	79.0	2.0	0.0	0.0
1718509	0.0	0.0	0.0	74.0	81.0	75.0	2.0	0.0	0.0
1718510	0.0	0.0	0.0	66.0	79.0	73.0	2.0	0.0	0.0
1718511	0.0	0.0	0.0	66.0	77.0	73.0	2.0	0.0	0.0
1718512	0.0	0.0	0.0	66.0	75.0	71.0	2.0	0.0	0.0
1718513	0.0	0.0	0.0	66.0	75.0	71.0	2.0	0.0	0.0
1718514	0.0	0.0	0.0	68.0	75.0	71.0	2.0	0.0	0.0
1718515	0.0	0.0	0.0	64.0	73.0	69.0	2.0	0.0	0.0
1718516	0.0	0.0	0.0	64.0	75.0	71.0	2.0	0.0	0.0
1718517	0.0	0.0	0.0	43.0	55.0	61.0	2.0	0.0	0.0
1718518	0.0	0.0	0.0	43.0	55.0	61.0	2.0	0.0	0.0
1718519	0.0	0.0	0.0	41.0	53.0	57.0	2.0	0.0	0.0
1718520	0.0	0.0	0.0	41.0	53.0	57.0	2.0	0.0	0.0
1718521	0.0	0.0	0.0	35.0	37.0	51.0	2.0	0.0	1.0
1718522	0.0	0.0	0.0	25.0	35.0	40.0	2.0	0.0	1.0
1718523	0.0	0.0	0.0	21.0	35.0	38.0	2.0	0.0	1.0
1718524	0.0	0.0	0.0	17.0	35.0	34.0	2.0	0.0	1.0
1718525	0.0	0.0	0.0	17.0	33.0	34.0	2.0	0.0	1.0
1718526	0.0	0.0	0.0	15.0	33.0	30.0	2.0	0.0	1.0
1718527	0.0	0.0	0.0	15.0	35.0	28.0	2.0	0.0	1.0
1718528	0.0	0.0	0.0	15.0	35.0	29.0	2.0	0.0	1.0
1718529	0.0	0.0	0.0	15.0	35.0	29.0	2.0	0.0	1.0
1718530	0.0	0.0	0.0	15.0	35.0	29.0	2.0	0.0	1.0
1718531	0.0	0.0	0.0	15.0	35.0	29.0	2.0	0.0	1.0
1718532	0.0	0.0	0.0	15.0	35.0	29.0	2.0	0.0	1.0
1718533	0.0	0.0	0.0	15.0	35.0	30.0	2.0	0.0	1.0
1718534	0.0	0.0	0.0	18.0	35.0	35.0	2.0	0.0	1.0
1718535	0.0	0.0	0.0	18.0	37.0	35.0	2.0	0.0	1.0
1718536	0.0	0.0	0.0	18.0	37.0	35.0	2.0	0.0	1.0
1718537	0.0	0.0	0.0	18.0	32.0	36.0	2.0	0.0	1.0
1718538	0.0	0.0	0.0	22.0	32.0	38.0	2.0	0.0	1.0
1718539	0.0	0.0	0.0	21.0	36.0	36.0	2.0	0.0	1.0
1718540	0.0	0.0	0.0	21.0	36.0	36.0	2.0	0.0	1.0
1718541	0.0	0.0	0.0	21.0	36.0	36.0	2.0	0.0	1.0
1718542	0.0	0.0	0.0	21.0	36.0	40.0	2.0	0.0	1.0
1718543	0.0	0.0	0.0	21.0	36.0	40.0	2.0	0.0	1.0
1718544	0.0	0.0	0.0	21.0	36.0	40.0	2.0	0.0	1.0
1718545	0.0	0.0	0.0	21.0	36.0	40.0	2.0	0.0	1.0
1718546	0.0	0.0	0.0	21.0	34.0	40.0	2.0	0.0	1.0
1718547	0.0	0.0	0.0	23.0	34.0	38.0	2.0	0.0	2.0
1718548	0.0	0.0	0.0	25.0	36.0	38.0	2.0	0.0	2.0
1718549	0.0	0.0	0.0	29.0	36.0	46.0	2.0	0.0	2.0
1718550	0.0	0.0	0.0	27.0	34.0	46.0	2.0	0.0	2.0
1718551	0.0	0.0	0.0	25.0	34.0	44.0	2.0	0.0	2.0
1718552	0.0	0.0	0.0	25.0	38.0	44.0	2.0	0.0	2.0
1718553	0.0	0.0	0.0	29.0	30.0	34.0	2.0	0.0	2.0
1718554	0.0	0.0	0.0	28.0	32.0	36.0	2.0	0.0	2.0
1718555	0.0	0.0	0.0	28.0	32.0	36.0	2.0	0.0	2.0
1718556	0.0	0.0	0.0	28.0	32.0	36.0	2.0	0.0	2.0
1718557	0.0	0.0	0.0	28.0	32.0	36.0	2.0	0.0	2.0
1718558	0.0	0.0	0.0	28.0	32.0	38.0	2.0	0.0	2.0
1718559	0.0	0.0	0.0	26.0	32.0	40.0	2.0	0.0	2.0
1718560	0.0	0.0	0.0	30.0	34.0	46.0	2.0	0.0	2.0
1718561	0.0	0.0	0.0	30.0	34.0	46.0	2.0	0.0	2.0
1718562	0.0	0.0	0.0	30.0	34.0	46.0	2.0	0.0	2.0
1718563	0.0	0.0	0.0	30.0	32.0	46.0	2.0	0.0	2.0
1718564	0.0	0.0	0.0	30.0	32.0	50.0	2.0	0.0	2.0
1718565	0.0	0.0	0.0	30.0	32.0	50.0	2.0	0.0	2.0
1718566	0.0	0.0	0.0	30.0	32.0	50.0	2.0	0.0	2.0
1718567	0.0	0.0	0.0	30.0	34.0	50.0	2.0	0.0	2.0
1718568	0.0	0.0	0.0	30.0	34.0	50.0	2.0	0.0	2.0
1718569	0.0	0.0	0.0	32.0	32.0	50.0	2.0	0.0	2.0
1718570	0.0	0.0	0.0	32.0	34.0	48.0	2.0	0.0	2.0
1718571	0.0	0.0	0.0	32.0	34.0	46.0	2.0	0.0	2.0
1718572	0.0	0.0	0.0	30.0	34.0	46.0	2.0	0.0	2.0
1718573	0.0	0.0	0.0	30.0	34.0	46.0	2.0	0.0	2.0
1718574	0.0	0.0	0.0	30.0	34.0	46.0	2.0	0.0	2.0
1718575	0.0	0.0	0.0	30.0	34.0	46.0	2.0	0.0	2.0
1718576	0.0	0.0	0.0	30.0	34.0	46.0	2.0	0.0	2.0
1718577	0.0	0.0	0.0	38.0	40.0	50.0	2.0	0.0	2.0
1718578	0.0	0.0	0.0	40.0	42.0	50.0	2.0	0.0	2.0
1718579	0.0	0.0	0.0	40.0	42.0	50.0	2.0	0.0	2.0
1718580	0.0	0.0	0.0	40.0	43.0	52.0	2.0	0.0	2.0
1718581	0.0	0.0	0.0	40.0	43.0	52.0	2.0	0.0	2.0
1718582	0.0	0.0	0.0	40.0	43.0	52.0	2.0	0.0	2.0
1718583	0.0	0.0	0.0	40.0	43.0	52.0	2.0	0.0	2.0
1718584	0.0	0.0	0.0	40.0	43.0	52.0	2.0	0.0	2.0
1718585	0.0	0.0	0.0	40.0	43.0	52.0	2.0	0.0	2.0
1718586	0.0	0.0	0.0	42.0	47.0	52.0	2.0	0.0	2.0
1718587	0.0	0.0	0.0	46.0	49.0	56.0	2.0	0.0	2.0
1718588	0.0	0.0	0.0	46.0	55.0	58.0	2.0	0.0	2.0
1718589	0.0	0.0	0.0	46.0	55.0	58.0	2.0	0.0	2.0
1718590	0.0	0.0	0.0	46.0	55.0	58.0	2.0	0.0	2.0
1718591	0.0	0.0	0.0	48.0	55.0	58.0	2.0	0.0	2.0
1718592	0.0	0.0	0.0	48.0	55.0	58.0	2.0	0.0	2.0
1718593	0.0	0.0	0.0	48.0	55.0	58.0	2.0	0.0	2.0
1718594	0.0	0.0	0.0	50.0	57.0	58.0	2.0	0.0	2.0
1718595	0.0	0.0	0.0	50.0	57.0	58.0	2.0	0.0	2.0
1718596	0.0	0.0	0.0	50.0	57.0	59.0	2.0	0.0	2.0
1718597	0.0	0.0	0.0	52.0	57.0	62.0	2.0	0.0	2.0
1718598	0.0	0.0	0.0	54.0	55.0	62.0	0.0	0.0	2.0
1718599	0.0	0.0	0.0	56.0	55.0	62.0	0.0	0.0	2.0
1718600	0.0	0.0	0.0	54.0	53.0	60.0	0.0	0.0	2.0
1718601	0.0	0.0	0.0	54.0	53.0	60.0	0.0	0.0	2.0
1718602	0.0	0.0	0.0	54.0	53.0	60.0	0.0	0.0	2.0
1718603	0.0	0.0	0.0	54.0	53.0	60.0	0.0	0.0	2.0
1718604	0.0	0.0	0.0	56.0	53.0	60.0	0.0	0.0	2.0
1718605	0.0	0.0	0.0	56.0	53.0	60.0	0.0	0.0	2.0
1718606	0.0	0.0	0.0	56.0	53.0	60.0	0.0	0.0	2.0
1718607	0.0	0.0	0.0	56.0	53.0	60.0	0.0	0.0	2.0
1718608	0.0	0.0	0.0	56.0	53.0	60.0	0.0	0.0	2.0
1718609	0.0	0.0	0.0	56.0	53.0	60.0	0.0	0.0	2.0
1718610	0.0	0.0	0.0	56.0	53.0	60.0	0.0	0.0	2.0
1718611	0.0	0.0	0.0	56.0	53.0	60.0	0.0	0.0	2.0
1718612	0.0	0.0	0.0	56.0	53.0	60.0	0.0	0.0	2.0
1718613	0.0	0.0	0.0	56.0	53.0	60.0	0.0	0.0	2.0
1718614	0.0	0.0	0.0	56.0	53.0	60.0	0.0	0.0	2.0
1718615	0.0	0.0	0.0	54.0	53.0	60.0	0.0	0.0	2.0
1718616	0.0	0.0	0.0	54.0	53.0	60.0	0.0	0.0	2.0
1718617	0.0	0.0	0.0	54.0	53.0	60.0	0.0	0.0	2.0
1718618	0.0	0.0	0.0	54.0	53.0	60.0	0.0	0.0	2.0
1718619	0.0	0.0	0.0	54.0	53.0	60.0	0.0	0.0	2.0
1718620	0.0	0.0	0.0	54.0	53.0	60.0	0.0	0.0	2.0
1718621	0.0	0.0	0.0	54.0	53.0	60.0	0.0	0.0	2.0
1718622	0.0	0.0	0.0	54.0	51.0	61.0	0.0	0.0	2.0
1718623	0.0	0.0	0.0	54.0	51.0	61.0	0.0	0.0	2.0
1718624	0.0	0.0	0.0	54.0	51.0	61.0	0.0	0.0	2.0
1718625	0.0	0.0	0.0	54.0	51.0	61.0	0.0	0.0	2.0
1718626	0.0	0.0	0.0	54.0	53.0	62.0	0.0	0.0	2.0
1718627	0.0	0.0	0.0	54.0	53.0	62.0	0.0	0.0	2.0
1718628	0.0	0.0	0.0	54.0	53.0	62.0	0.0	0.0	2.0
1718629	0.0	0.0	0.0	54.0	53.0	62.0	0.0	0.0	2.0
1718630	0.0	0.0	0.0	54.0	53.0	62.0	0.0	0.0	2.0
1718631	0.0	0.0	0.0	54.0	53.0	62.0	0.0	0.0	2.0
1718632	0.0	0.0	0.0	52.0	53.0	62.0	0.0	0.0	2.0
1718633	0.0	0.0	0.0	52.0	53.0	62.0	0.0	0.0	2.0
1718634	0.0	0.0	0.0	52.0	53.0	62.0	0.0	0.0	2.0
1718635	0.0	0.0	0.0	52.0	53.0	62.0	0.0	0.0	2.0
1718636	0.0	0.0	0.0	52.0	53.0	62.0	0.0	0.0	2.0
1718637	0.0	0.0	0.0	52.0	53.0	62.0	0.0	0.0	2.0
1718638	0.0	0.0	0.0	52.0	53.0	62.0	0.0	0.0	2.0
1718639	0.0	0.0	0.0	52.0	53.0	62.0	0.0	0.0	2.0
1718640	0.0	0.0	0.0	52.0	53.0	62.0	0.0	0.0	2.0
1718641	0.0	0.0	0.0	52.0	53.0	63.0	0.0	0.0	2.0
1718642	0.0	0.0	0.0	56.0	53.0	63.0	0.0	0.0	2.0
1718643	0.0	0.0	0.0	56.0	53.0	63.0	0.0	0.0	2.0
1718644	0.0	0.0	0.0	56.0	53.0	63.0	0.0	0.0	2.0
1718645	0.0	0.0	0.0	56.0	53.0	63.0	0.0	0.0	2.0
1718646	0.0	0.0	0.0	56.0	53.0	63.0	0.0	0.0	2.0
1718647	0.0	0.0	0.0	56.0	53.0	63.0	0.0	0.0	2.0
1718648	0.0	0.0	0.0	56.0	53.0	63.0	0.0	0.0	2.0
1718649	0.0	0.0	0.0	56.0	51.0	63.0	0.0	0.0	2.0
1718650	0.0	0.0	0.0	56.0	51.0	63.0	0.0	0.0	2.0
1718651	0.0	0.0	0.0	56.0	51.0	63.0	0.0	0.0	2.0
1718652	0.0	0.0	0.0	56.0	51.0	64.0	0.0	0.0	2.0
1718653	0.0	0.0	0.0	54.0	51.0	62.0	0.0	0.0	2.0
1718654	0.0	0.0	0.0	54.0	51.0	64.0	0.0	0.0	2.0
1718655	0.0	0.0	0.0	54.0	51.0	64.0	0.0	0.0	2.0
1718656	0.0	0.0	0.0	54.0	51.0	64.0	0.0	0.0	2.0
1718657	0.0	0.0	0.0	54.0	49.0	66.0	0.0	0.0	2.0
1718658	0.0	0.0	0.0	54.0	49.0	66.0	0.0	0.0	2.0
1718659	0.0	0.0	0.0	54.0	49.0	65.0	0.0	0.0	2.0
1718660	0.0	0.0	0.0	56.0	49.0	65.0	0.0	0.0	2.0
1718661	0.0	0.0	0.0	56.0	49.0	65.0	0.0	0.0	2.0
1718662	0.0	0.0	0.0	56.0	51.0	65.0	0.0	0.0	2.0
1718663	0.0	0.0	0.0	60.0	51.0	65.0	0.0	0.0	2.0
1718664	0.0	0.0	0.0	60.0	51.0	65.0	0.0	0.0	2.0
1718665	0.0	0.0	0.0	60.0	51.0	65.0	0.0	0.0	2.0
1718666	0.0	0.0	0.0	60.0	51.0	67.0	0.0	0.0	2.0
1718667	0.0	0.0	0.0	56.0	51.0	67.0	0.0	0.0	2.0
1718668	0.0	0.0	0.0	56.0	51.0	67.0	0.0	0.0	2.0
1718669	0.0	0.0	0.0	56.0	51.0	67.0	0.0	0.0	2.0
1718670	0.0	0.0	0.0	56.0	51.0	67.0	0.0	0.0	2.0
1718671	0.0	0.0	0.0	56.0	51.0	67.0	0.0	0.0	2.0
1718672	0.0	0.0	0.0	56.0	51.0	67.0	0.0	0.0	2.0
1718673	0.0	0.0	0.0	52.0	51.0	67.0	0.0	0.0	1.0
1718674	0.0	0.0	0.0	52.0	51.0	67.0	0.0	0.0	1.0
1718675	0.0	0.0	0.0	52.0	51.0	67.0	0.0	0.0	1.0
1718676	0.0	0.0	0.0	52.0	51.0	67.0	0.0	0.0	1.0
1718677	0.0	0.0	0.0	52.0	51.0	67.0	0.0	0.0	1.0
1718678	0.0	0.0	0.0	52.0	51.0	66.0	0.0	0.0	1.0
1718679	0.0	0.0	0.0	52.0	51.0	66.0	0.0	0.0	1.0
1718680	0.0	0.0	0.0	46.0	43.0	66.0	0.0	0.0	1.0
1718681	0.0	0.0	0.0	42.0	37.0	62.0	0.0	0.0	1.0
1718682	0.0	0.0	0.0	38.0	35.0	60.0	0.0	0.0	1.0
1718683	0.0	0.0	0.0	38.0	33.0	57.0	0.0	0.0	1.0
1718684	0.0	0.0	0.0	33.0	29.0	52.0	0.0	0.0	1.0
1718685	0.0	0.0	0.0	31.0	25.0	41.0	0.0	0.0	1.0
1718686	0.0	0.0	0.0	27.0	19.0	22.0	0.0	0.0	1.0
1718687	0.0	0.0	0.0	21.0	16.0	18.0	0.0	0.0	1.0
1718688	0.0	0.0	0.0	16.0	10.0	16.0	0.0	0.0	1.0
1718689	0.0	0.0	0.0	16.0	10.0	16.0	0.0	0.0	1.0
1718690	0.0	0.0	0.0	16.0	10.0	20.0	0.0	0.0	1.0
1718691	0.0	0.0	0.0	16.0	10.0	20.0	0.0	0.0	1.0
1718692	0.0	0.0	0.0	18.0	10.0	20.0	0.0	0.0	1.0
1718693	0.0	0.0	0.0	18.0	8.0	20.0	0.0	0.0	1.0
1718694	0.0	0.0	0.0	18.0	8.0	20.0	0.0	0.0	1.0
1718695	0.0	0.0	0.0	18.0	8.0	20.0	0.0	0.0	1.0
1718696	0.0	0.0	0.0	18.0	8.0	20.0	0.0	0.0	1.0
1718697	0.0	0.0	0.0	18.0	8.0	20.0	0.0	0.0	0.0
1718698	0.0	0.0	0.0	18.0	8.0	20.0	0.0	0.0	0.0
1718699	0.0	0.0	0.0	18.0	8.0	20.0	0.0	0.0	0.0
1718700	0.0	0.0	0.0	18.0	8.0	20.0	0.0	0.0	0.0
1718701	0.0	0.0	0.0	18.0	8.0	20.0	0.0	0.0	0.0
1718702	0.0	0.0	0.0	18.0	8.0	20.0	0.0	0.0	0.0
1718703	0.0	0.0	0.0	18.0	8.0	20.0	0.0	0.0	0.0
1718704	0.0	0.0	0.0	18.0	8.0	20.0	0.0	0.0	0.0
1718705	0.0	0.0	0.0	18.0	8.0	20.0	0.0	0.0	0.0
1718706	0.0	0.0	0.0	18.0	8.0	20.0	0.0	0.0	0.0
1718707	0.0	0.0	0.0	18.0	6.0	20.0	0.0	0.0	0.0
1718708	0.0	0.0	0.0	18.0	6.0	20.0	0.0	0.0	0.0
1718709	0.0	0.0	0.0	18.0	6.0	20.0	0.0	0.0	0.0
1718710	0.0	0.0	0.0	18.0	6.0	20.0	0.0	0.0	0.0
1718711	0.0	0.0	0.0	18.0	6.0	20.0	0.0	0.0	0.0
1718712	0.0	0.0	0.0	18.0	6.0	20.0	0.0	0.0	0.0
1718713	0.0	0.0	0.0	20.0	6.0	24.0	0.0	0.0	0.0
1718714	0.0	0.0	0.0	20.0	6.0	24.0	0.0	0.0	0.0
1718715	0.0	0.0	0.0	20.0	6.0	26.0	0.0	0.0	0.0
1718716	0.0	0.0	0.0	20.0	6.0	26.0	0.0	0.0	0.0
1718717	0.0	0.0	0.0	20.0	6.0	26.0	0.0	0.0	0.0
1718718	0.0	0.0	0.0	20.0	6.0	26.0	0.0	0.0	0.0
1718719	0.0	0.0	0.0	20.0	6.0	26.0	0.0	0.0	0.0
1718720	0.0	0.0	0.0	20.0	6.0	26.0	0.0	0.0	0.0
1718721	0.0	0.0	0.0	20.0	6.0	26.0	0.0	0.0	0.0
1718722	0.0	0.0	0.0	20.0	6.0	26.0	0.0	0.0	0.0
1718723	0.0	0.0	0.0	20.0	8.0	26.0	0.0	0.0	0.0
1718724	0.0	0.0	0.0	20.0	8.0	26.0	0.0	0.0	0.0
1718725	0.0	0.0	0.0	20.0	8.0	26.0	0.0	0.0	0.0
1718726	0.0	0.0	0.0	20.0	8.0	26.0	0.0	0.0	0.0
1718727	0.0	0.0	0.0	20.0	8.0	26.0	0.0	0.0	0.0
1718728	0.0	0.0	0.0	20.0	8.0	26.0	0.0	0.0	0.0
1718729	0.0	0.0	0.0	20.0	8.0	26.0	0.0	0.0	0.0
1718730	0.0	0.0	0.0	20.0	8.0	26.0	0.0	0.0	0.0
1718731	0.0	0.0	0.0	20.0	8.0	26.0	0.0	0.0	0.0
1718732	0.0	0.0	0.0	20.0	8.0	26.0	0.0	0.0	0.0
1718733	0.0	0.0	0.0	20.0	8.0	26.0	0.0	0.0	0.0
1718734	0.0	0.0	0.0	20.0	8.0	26.0	0.0	0.0	0.0
1718735	0.0	0.0	0.0	20.0	8.0	26.0	0.0	0.0	0.0
1718736	0.0	0.0	0.0	20.0	8.0	26.0	0.0	0.0	0.0
1718737	0.0	0.0	0.0	20.0	8.0	26.0	0.0	0.0	0.0
1718738	0.0	0.0	0.0	20.0	8.0	26.0	0.0	0.0	0.0
1718739	0.0	0.0	0.0	20.0	8.0	26.0	0.0	0.0	0.0
1718740	0.0	0.0	0.0	20.0	8.0	26.0	0.0	0.0	0.0
1718741	0.0	0.0	0.0	20.0	8.0	26.0	0.0	0.0	0.0
1718742	0.0	0.0	0.0	20.0	8.0	26.0	0.0	0.0	0.0
1718743	0.0	0.0	0.0	24.0	8.0	26.0	0.0	0.0	0.0
1718744	0.0	0.0	0.0	24.0	8.0	26.0	0.0	0.0	0.0
1718745	0.0	0.0	0.0	24.0	8.0	26.0	0.0	0.0	0.0
1718746	0.0	0.0	0.0	24.0	8.0	26.0	0.0	0.0	0.0
1718747	0.0	0.0	0.0	24.0	8.0	25.0	0.0	0.0	0.0
1718748	0.0	0.0	0.0	20.0	8.0	25.0	0.0	0.0	0.0
1718749	0.0	0.0	0.0	20.0	8.0	25.0	0.0	0.0	0.0
1718750	0.0	0.0	0.0	18.0	8.0	25.0	0.0	0.0	0.0
1718751	0.0	0.0	0.0	18.0	8.0	27.0	0.0	0.0	0.0
1718752	0.0	0.0	0.0	18.0	14.0	31.0	0.0	0.0	0.0
1718753	0.0	0.0	0.0	18.0	14.0	31.0	0.0	0.0	0.0
1718754	0.0	0.0	0.0	18.0	16.0	31.0	0.0	0.0	0.0
1718755	0.0	0.0	0.0	18.0	16.0	33.0	0.0	0.0	0.0
1718756	0.0	0.0	0.0	18.0	14.0	33.0	0.0	0.0	0.0
1718757	0.0	0.0	0.0	18.0	14.0	33.0	0.0	0.0	0.0
1718758	0.0	0.0	0.0	18.0	14.0	33.0	0.0	0.0	0.0
1718759	0.0	0.0	0.0	18.0	14.0	33.0	0.0	0.0	0.0
1718760	0.0	0.0	0.0	18.0	14.0	33.0	0.0	0.0	0.0
1718761	0.0	0.0	0.0	18.0	14.0	33.0	0.0	0.0	0.0
1718762	0.0	0.0	0.0	18.0	14.0	33.0	0.0	0.0	0.0
1718763	0.0	0.0	0.0	18.0	14.0	33.0	0.0	0.0	0.0
1718764	0.0	0.0	0.0	18.0	14.0	33.0	0.0	0.0	0.0
1718765	0.0	0.0	0.0	18.0	14.0	33.0	0.0	0.0	0.0
1718766	0.0	0.0	0.0	20.0	14.0	33.0	0.0	0.0	0.0
1718767	0.0	0.0	0.0	20.0	14.0	33.0	0.0	0.0	0.0
1718768	0.0	0.0	0.0	20.0	14.0	33.0	0.0	0.0	0.0
1718769	0.0	0.0	0.0	20.0	14.0	33.0	0.0	0.0	0.0
1718770	0.0	0.0	0.0	18.0	14.0	33.0	0.0	0.0	0.0
1718771	0.0	0.0	0.0	16.0	12.0	28.0	0.0	0.0	0.0
1718772	0.0	0.0	0.0	16.0	12.0	28.0	0.0	0.0	0.0
1718773	0.0	0.0	0.0	16.0	10.0	28.0	0.0	0.0	0.0
1718774	0.0	0.0	0.0	14.0	10.0	28.0	0.0	0.0	0.0
1718775	0.0	0.0	0.0	14.0	10.0	27.0	0.0	0.0	0.0
1718776	0.0	0.0	0.0	14.0	10.0	27.0	0.0	0.0	0.0
1718777	0.0	0.0	0.0	14.0	10.0	27.0	0.0	0.0	0.0
1718778	0.0	0.0	0.0	14.0	10.0	27.0	0.0	0.0	0.0
1718779	0.0	0.0	0.0	14.0	10.0	27.0	0.0	0.0	0.0
1718780	0.0	0.0	0.0	14.0	10.0	27.0	0.0	0.0	0.0
1718781	0.0	0.0	0.0	14.0	10.0	27.0	0.0	0.0	0.0
1718782	0.0	0.0	0.0	14.0	10.0	27.0	0.0	0.0	0.0
1718783	0.0	0.0	0.0	14.0	10.0	27.0	0.0	0.0	0.0
1718784	0.0	0.0	0.0	14.0	10.0	27.0	0.0	0.0	0.0
1718785	0.0	0.0	0.0	14.0	10.0	27.0	0.0	0.0	0.0
1718786	0.0	0.0	0.0	14.0	10.0	27.0	0.0	0.0	0.0
1718787	0.0	0.0	0.0	14.0	10.0	27.0	0.0	0.0	0.0
1718788	0.0	0.0	0.0	14.0	10.0	27.0	0.0	0.0	0.0
1718789	0.0	0.0	0.0	14.0	10.0	27.0	0.0	0.0	0.0
1718790	0.0	0.0	0.0	14.0	10.0	27.0	0.0	0.0	0.0
1718791	0.0	0.0	0.0	14.0	10.0	26.0	0.0	0.0	0.0
1718792	0.0	0.0	0.0	14.0	10.0	26.0	0.0	0.0	0.0
1718793	0.0	0.0	0.0	14.0	10.0	26.0	0.0	0.0	0.0
1718794	0.0	0.0	0.0	14.0	10.0	26.0	0.0	0.0	0.0
1718795	0.0	0.0	0.0	14.0	10.0	26.0	0.0	0.0	0.0
1718796	0.0	0.0	0.0	14.0	10.0	26.0	0.0	0.0	0.0
1718797	0.0	0.0	0.0	14.0	10.0	26.0	0.0	0.0	0.0
1718798	0.0	0.0	0.0	14.0	10.0	26.0	0.0	0.0	0.0
1718799	0.0	0.0	0.0	14.0	10.0	26.0	0.0	0.0	0.0
1718800	0.0	0.0	0.0	14.0	10.0	26.0	0.0	0.0	0.0
1718801	0.0	0.0	0.0	14.0	8.0	26.0	0.0	0.0	0.0
1718802	0.0	0.0	0.0	18.0	8.0	25.0	0.0	0.0	0.0
1718803	0.0	0.0	0.0	18.0	8.0	25.0	0.0	0.0	0.0
1718804	0.0	0.0	0.0	18.0	8.0	18.0	0.0	0.0	0.0
1718805	0.0	0.0	0.0	18.0	8.0	17.0	0.0	0.0	0.0
1718806	0.0	0.0	0.0	18.0	8.0	17.0	0.0	0.0	0.0
1718807	0.0	0.0	0.0	18.0	8.0	16.0	0.0	0.0	0.0
1718808	0.0	0.0	0.0	18.0	8.0	16.0	0.0	0.0	0.0
1718809	0.0	0.0	0.0	18.0	8.0	16.0	0.0	0.0	0.0
1718810	0.0	0.0	0.0	18.0	8.0	16.0	0.0	0.0	0.0
1718811	0.0	0.0	0.0	14.0	8.0	16.0	0.0	0.0	0.0
1718812	0.0	0.0	0.0	14.0	8.0	16.0	0.0	0.0	0.0
1718813	0.0	0.0	0.0	14.0	8.0	16.0	0.0	0.0	0.0
1718814	0.0	0.0	0.0	12.0	8.0	14.0	0.0	0.0	0.0
1718815	0.0	0.0	0.0	12.0	8.0	14.0	0.0	0.0	0.0
1718816	0.0	0.0	0.0	12.0	8.0	14.0	0.0	0.0	0.0
1718817	0.0	0.0	0.0	10.0	8.0	12.0	0.0	0.0	0.0
1718818	0.0	0.0	0.0	10.0	8.0	12.0	0.0	0.0	0.0
1718819	0.0	0.0	0.0	10.0	8.0	12.0	0.0	0.0	0.0
1718820	0.0	0.0	0.0	10.0	8.0	12.0	0.0	0.0	0.0
1718821	0.0	0.0	0.0	10.0	8.0	12.0	0.0	0.0	0.0
1718822	0.0	0.0	0.0	10.0	8.0	12.0	0.0	0.0	0.0
1718823	0.0	0.0	0.0	10.0	8.0	12.0	0.0	0.0	0.0
1718824	0.0	0.0	0.0	10.0	8.0	10.0	0.0	0.0	0.0
1718825	0.0	0.0	0.0	10.0	8.0	10.0	0.0	0.0	0.0
1718826	0.0	0.0	0.0	8.0	8.0	10.0	0.0	0.0	0.0
1718827	0.0	0.0	0.0	8.0	8.0	10.0	0.0	0.0	0.0
1718828	0.0	0.0	0.0	8.0	8.0	10.0	0.0	0.0	0.0
1718829	0.0	0.0	0.0	8.0	8.0	8.0	0.0	0.0	0.0
1718830	0.0	0.0	0.0	8.0	8.0	8.0	0.0	0.0	0.0
1718831	0.0	0.0	0.0	8.0	8.0	8.0	0.0	0.0	0.0
1718832	0.0	0.0	0.0	8.0	8.0	8.0	0.0	0.0	0.0
1718833	0.0	0.0	0.0	8.0	8.0	8.0	0.0	0.0	0.0
1718834	0.0	0.0	0.0	8.0	8.0	8.0	0.0	0.0	0.0
1718835	0.0	0.0	0.0	8.0	8.0	8.0	0.0	0.0	0.0
1718836	0.0	0.0	0.0	8.0	8.0	8.0	0.0	0.0	0.0
1718837	0.0	0.0	0.0	8.0	8.0	8.0	0.0	0.0	0.0
1718838	0.0	0.0	0.0	8.0	8.0	8.0	0.0	0.0	0.0
1718839	0.0	0.0	0.0	8.0	8.0	10.0	0.0	0.0	0.0
1718840	0.0	0.0	0.0	8.0	8.0	10.0	0.0	0.0	0.0
1718841	0.0	0.0	0.0	8.0	8.0	10.0	0.0	0.0	0.0
1718842	0.0	0.0	0.0	8.0	8.0	10.0	0.0	0.0	0.0
1718843	0.0	0.0	0.0	8.0	8.0	10.0	0.0	0.0	0.0
1718844	0.0	0.0	0.0	8.0	8.0	10.0	0.0	0.0	0.0
1718845	0.0	0.0	0.0	8.0	8.0	10.0	0.0	0.0	0.0
1718846	0.0	0.0	0.0	8.0	8.0	10.0	0.0	0.0	0.0
1718847	0.0	0.0	0.0	8.0	8.0	10.0	0.0	0.0	0.0
1718848	0.0	0.0	0.0	8.0	8.0	10.0	0.0	0.0	0.0
1718849	0.0	0.0	0.0	8.0	8.0	10.0	0.0	0.0	0.0
1718850	0.0	0.0	0.0	8.0	8.0	10.0	0.0	0.0	0.0
1718851	0.0	0.0	0.0	8.0	8.0	10.0	0.0	0.0	0.0
1718852	0.0	0.0	0.0	8.0	8.0	10.0	0.0	0.0	0.0
1718853	0.0	0.0	0.0	8.0	4.0	10.0	0.0	0.0	0.0
1718854	0.0	0.0	0.0	8.0	4.0	10.0	0.0	0.0	0.0
1718855	0.0	0.0	0.0	8.0	4.0	10.0	0.0	0.0	0.0
1718856	0.0	0.0	0.0	8.0	4.0	10.0	0.0	0.0	0.0
1718857	0.0	0.0	0.0	8.0	4.0	10.0	0.0	0.0	0.0
1718858	0.0	0.0	0.0	8.0	4.0	12.0	0.0	0.0	0.0
1718859	0.0	0.0	0.0	8.0	2.0	12.0	0.0	0.0	0.0
1718860	0.0	0.0	0.0	8.0	2.0	10.0	0.0	0.0	0.0
1718861	0.0	0.0	0.0	8.0	2.0	10.0	0.0	0.0	0.0
1718862	0.0	0.0	0.0	8.0	2.0	8.0	0.0	0.0	0.0
1718863	0.0	0.0	0.0	8.0	2.0	8.0	0.0	0.0	0.0
1718864	0.0	0.0	0.0	8.0	2.0	8.0	0.0	0.0	0.0
1718865	0.0	0.0	0.0	4.0	2.0	6.0	0.0	0.0	0.0
1718866	0.0	0.0	0.0	4.0	2.0	8.0	0.0	0.0	0.0
1718867	0.0	0.0	0.0	4.0	2.0	8.0	0.0	0.0	0.0
1718868	0.0	0.0	0.0	4.0	2.0	8.0	0.0	0.0	0.0
1718869	0.0	0.0	0.0	4.0	2.0	8.0	0.0	0.0	0.0
1718870	0.0	0.0	0.0	4.0	2.0	8.0	0.0	0.0	0.0
1718871	0.0	0.0	0.0	4.0	2.0	8.0	0.0	0.0	0.0
1718872	0.0	0.0	0.0	4.0	2.0	8.0	0.0	0.0	0.0
1718873	0.0	0.0	0.0	4.0	2.0	8.0	0.0	0.0	0.0
1718874	0.0	0.0	0.0	4.0	2.0	8.0	0.0	0.0	0.0
1718875	0.0	0.0	0.0	4.0	2.0	8.0	0.0	0.0	0.0
1718876	0.0	0.0	0.0	4.0	2.0	8.0	0.0	0.0	0.0
1718877	0.0	0.0	0.0	4.0	2.0	8.0	0.0	0.0	0.0
1718878	0.0	0.0	0.0	6.0	2.0	8.0	0.0	0.0	0.0
1718879	0.0	0.0	0.0	6.0	2.0	8.0	0.0	0.0	0.0
1718880	0.0	0.0	0.0	6.0	2.0	8.0	0.0	0.0	0.0
1718881	0.0	0.0	0.0	2.0	2.0	8.0	0.0	0.0	0.0
1718882	0.0	0.0	0.0	2.0	2.0	8.0	0.0	0.0	0.0
1718883	0.0	0.0	0.0	2.0	2.0	8.0	0.0	0.0	0.0
1718884	0.0	0.0	0.0	2.0	2.0	8.0	0.0	0.0	0.0
1718885	0.0	0.0	0.0	4.0	2.0	8.0	0.0	0.0	0.0
1718886	0.0	0.0	0.0	4.0	2.0	10.0	0.0	0.0	0.0
1718887	0.0	0.0	0.0	4.0	2.0	10.0	0.0	0.0	0.0
1718888	0.0	0.0	0.0	4.0	2.0	10.0	0.0	0.0	0.0
1718889	0.0	0.0	0.0	4.0	0.0	10.0	0.0	0.0	0.0
1718890	0.0	0.0	0.0	4.0	0.0	8.0	0.0	0.0	0.0
1718891	0.0	0.0	0.0	4.0	0.0	8.0	0.0	0.0	0.0
1718892	0.0	0.0	0.0	4.0	0.0	8.0	0.0	0.0	0.0
1718893	0.0	0.0	0.0	4.0	0.0	8.0	0.0	0.0	0.0
1718894	0.0	0.0	0.0	4.0	0.0	8.0	0.0	0.0	0.0
1718895	0.0	0.0	0.0	4.0	0.0	8.0	0.0	0.0	0.0
1718896	0.0	0.0	0.0	4.0	0.0	8.0	0.0	0.0	0.0
1718897	0.0	0.0	0.0	4.0	0.0	8.0	0.0	0.0	0.0
1718898	0.0	0.0	0.0	4.0	0.0	8.0	0.0	0.0	0.0
1718899	0.0	0.0	0.0	4.0	0.0	8.0	0.0	0.0	0.0
1718900	0.0	0.0	0.0	4.0	0.0	8.0	0.0	0.0	0.0
1718901	0.0	0.0	0.0	4.0	0.0	8.0	0.0	0.0	0.0
1718902	0.0	0.0	0.0	4.0	0.0	8.0	0.0	0.0	0.0
1718903	0.0	0.0	0.0	4.0	2.0	8.0	0.0	0.0	0.0
1718904	0.0	0.0	0.0	4.0	2.0	10.0	0.0	0.0	0.0
1718905	0.0	0.0	0.0	4.0	2.0	10.0	0.0	0.0	0.0
1718906	0.0	0.0	0.0	4.0	2.0	10.0	0.0	0.0	0.0
1718907	0.0	0.0	0.0	4.0	2.0	10.0	0.0	0.0	0.0
1718908	0.0	0.0	0.0	4.0	2.0	10.0	0.0	0.0	0.0
1718909	0.0	0.0	0.0	4.0	2.0	10.0	0.0	0.0	0.0
1718910	0.0	0.0	0.0	4.0	2.0	10.0	0.0	0.0	0.0
1718911	0.0	0.0	0.0	4.0	2.0	10.0	0.0	0.0	0.0
1718912	0.0	0.0	0.0	4.0	2.0	10.0	0.0	0.0	0.0
1718913	0.0	0.0	0.0	4.0	2.0	10.0	0.0	0.0	0.0
1718914	0.0	0.0	0.0	4.0	2.0	10.0	0.0	0.0	0.0
1718915	0.0	0.0	0.0	4.0	2.0	10.0	0.0	0.0	0.0
1718916	0.0	0.0	0.0	4.0	2.0	10.0	0.0	0.0	0.0
1718917	0.0	0.0	0.0	4.0	2.0	10.0	0.0	0.0	0.0
1718918	0.0	0.0	0.0	4.0	2.0	10.0	0.0	0.0	0.0
1718919	0.0	0.0	0.0	4.0	2.0	10.0	0.0	0.0	0.0
1718920	0.0	0.0	0.0	4.0	2.0	10.0	0.0	0.0	0.0
1718921	0.0	0.0	0.0	4.0	2.0	10.0	0.0	0.0	0.0
1718922	0.0	0.0	0.0	4.0	2.0	10.0	0.0	0.0	0.0
1718923	0.0	0.0	0.0	4.0	2.0	10.0	0.0	0.0	0.0
1718924	0.0	0.0	0.0	4.0	2.0	10.0	0.0	0.0	0.0
1718925	0.0	0.0	0.0	4.0	2.0	10.0	0.0	0.0	0.0
1718926	0.0	0.0	0.0	4.0	2.0	10.0	0.0	0.0	0.0
1718927	0.0	0.0	0.0	4.0	2.0	10.0	0.0	0.0	0.0
1718928	0.0	0.0	0.0	4.0	2.0	10.0	0.0	0.0	0.0
1718929	0.0	0.0	0.0	4.0	2.0	10.0	0.0	0.0	0.0
1718930	0.0	0.0	0.0	4.0	2.0	10.0	0.0	0.0	0.0
1718931	0.0	0.0	0.0	4.0	2.0	10.0	0.0	0.0	0.0
1718932	0.0	0.0	0.0	4.0	2.0	10.0	0.0	0.0	0.0
1718933	0.0	0.0	0.0	4.0	2.0	10.0	0.0	0.0	0.0
1718934	0.0	0.0	0.0	4.0	2.0	10.0	0.0	0.0	0.0
1718935	0.0	0.0	0.0	4.0	2.0	10.0	0.0	0.0	0.0
1718936	0.0	0.0	0.0	4.0	2.0	10.0	0.0	0.0	0.0
1718937	0.0	0.0	0.0	4.0	2.0	10.0	0.0	0.0	0.0
1718938	0.0	0.0	0.0	4.0	2.0	10.0	0.0	0.0	0.0
1718939	0.0	0.0	0.0	4.0	2.0	10.0	0.0	0.0	0.0
1718940	0.0	0.0	0.0	4.0	2.0	10.0	0.0	0.0	0.0
1718941	0.0	0.0	0.0	4.0	2.0	10.0	0.0	0.0	0.0
1718942	0.0	0.0	0.0	4.0	2.0	10.0	0.0	0.0	0.0
1718943	0.0	0.0	0.0	4.0	2.0	10.0	0.0	0.0	0.0
1718944	0.0	0.0	0.0	4.0	2.0	10.0	0.0	0.0	0.0
1718945	0.0	0.0	0.0	4.0	2.0	10.0	0.0	0.0	0.0
1718946	0.0	0.0	0.0	4.0	2.0	10.0	0.0	0.0	0.0
1718947	0.0	0.0	0.0	4.0	2.0	10.0	0.0	0.0	0.0
1718948	0.0	0.0	0.0	4.0	2.0	10.0	0.0	0.0	0.0
1718949	0.0	0.0	0.0	4.0	2.0	10.0	0.0	0.0	0.0
1718950	0.0	0.0	0.0	4.0	2.0	10.0	0.0	0.0	0.0
1718951	0.0	0.0	0.0	6.0	2.0	10.0	0.0	0.0	0.0
1718952	0.0	0.0	0.0	6.0	2.0	10.0	0.0	0.0	0.0
1718953	0.0	0.0	0.0	6.0	2.0	10.0	0.0	0.0	0.0
1718954	0.0	0.0	0.0	6.0	2.0	10.0	0.0	0.0	0.0
1718955	0.0	0.0	0.0	6.0	2.0	10.0	0.0	0.0	0.0
1718956	0.0	0.0	0.0	6.0	2.0	10.0	0.0	0.0	0.0
1718957	0.0	0.0	0.0	6.0	2.0	10.0	0.0	0.0	0.0
1718958	0.0	0.0	0.0	6.0	2.0	10.0	0.0	0.0	0.0
1718959	0.0	0.0	0.0	6.0	2.0	10.0	0.0	0.0	0.0
1718960	0.0	0.0	0.0	6.0	2.0	10.0	0.0	0.0	0.0
1718961	0.0	0.0	0.0	6.0	2.0	10.0	0.0	0.0	0.0
1718962	0.0	0.0	0.0	6.0	2.0	8.0	0.0	0.0	0.0
1718963	0.0	0.0	0.0	6.0	2.0	8.0	0.0	0.0	0.0
1718964	0.0	0.0	0.0	6.0	2.0	8.0	0.0	0.0	0.0
1718965	0.0	0.0	0.0	6.0	2.0	8.0	0.0	0.0	0.0
1718966	0.0	0.0	0.0	6.0	2.0	8.0	0.0	0.0	0.0
1718967	0.0	0.0	0.0	6.0	2.0	8.0	0.0	0.0	0.0
1718968	0.0	0.0	0.0	6.0	2.0	8.0	0.0	0.0	0.0
1718969	0.0	0.0	0.0	6.0	2.0	8.0	0.0	0.0	0.0
1718970	0.0	0.0	0.0	6.0	2.0	8.0	0.0	0.0	0.0
1718971	0.0	0.0	0.0	6.0	2.0	8.0	0.0	0.0	0.0
1718972	0.0	0.0	0.0	6.0	2.0	8.0	0.0	0.0	0.0
1718973	0.0	0.0	0.0	6.0	2.0	8.0	0.0	0.0	0.0
1718974	0.0	0.0	0.0	6.0	2.0	8.0	0.0	0.0	0.0
1718975	0.0	0.0	0.0	6.0	2.0	8.0	0.0	0.0	0.0
1718976	0.0	0.0	0.0	6.0	2.0	8.0	0.0	0.0	0.0
1718977	0.0	0.0	0.0	6.0	2.0	8.0	0.0	0.0	0.0
1718978	0.0	0.0	0.0	6.0	2.0	6.0	0.0	0.0	0.0
1718979	0.0	0.0	0.0	6.0	2.0	6.0	0.0	0.0	0.0
1718980	0.0	0.0	0.0	6.0	2.0	6.0	0.0	0.0	0.0
1718981	0.0	0.0	0.0	6.0	2.0	6.0	0.0	0.0	0.0
1718982	0.0	0.0	0.0	6.0	2.0	6.0	0.0	0.0	0.0
1718983	0.0	0.0	0.0	6.0	2.0	8.0	0.0	0.0	0.0
1718984	0.0	0.0	0.0	6.0	2.0	8.0	0.0	0.0	0.0
1718985	0.0	0.0	0.0	6.0	2.0	8.0	0.0	0.0	0.0
1718986	0.0	0.0	0.0	6.0	2.0	8.0	0.0	0.0	0.0
1718987	0.0	0.0	0.0	6.0	2.0	8.0	0.0	0.0	0.0
1718988	0.0	0.0	0.0	6.0	2.0	8.0	0.0	0.0	0.0
1718989	0.0	0.0	0.0	6.0	2.0	8.0	0.0	0.0	0.0
1718990	0.0	0.0	0.0	6.0	2.0	8.0	0.0	0.0	0.0
1718991	0.0	0.0	0.0	6.0	2.0	8.0	0.0	0.0	0.0
1718992	0.0	0.0	0.0	6.0	2.0	8.0	0.0	0.0	0.0
1718993	0.0	0.0	0.0	6.0	2.0	8.0	0.0	0.0	0.0
1718994	0.0	0.0	0.0	6.0	2.0	8.0	0.0	0.0	0.0
1718995	0.0	0.0	0.0	6.0	2.0	8.0	0.0	0.0	0.0
1718996	0.0	0.0	0.0	6.0	2.0	8.0	0.0	0.0	0.0
1718997	0.0	0.0	0.0	6.0	2.0	8.0	0.0	0.0	0.0
1718998	0.0	0.0	0.0	6.0	2.0	8.0	0.0	0.0	0.0
1718999	0.0	0.0	0.0	6.0	2.0	8.0	0.0	0.0	0.0
1719000	0.0	0.0	0.0	6.0	2.0	8.0	0.0	0.0	0.0
1719001	0.0	0.0	0.0	6.0	2.0	8.0	0.0	0.0	0.0
1719002	0.0	0.0	0.0	6.0	2.0	8.0	0.0	0.0	0.0
1719003	0.0	0.0	0.0	6.0	2.0	8.0	0.0	0.0	0.0
1719004	0.0	0.0	0.0	6.0	2.0	8.0	0.0	0.0	0.0
1719005	0.0	0.0	0.0	6.0	2.0	8.0	0.0	0.0	0.0
1719006	0.0	0.0	0.0	6.0	2.0	8.0	0.0	0.0	0.0
1719007	0.0	0.0	0.0	4.0	2.0	8.0	0.0	0.0	0.0
1719008	0.0	0.0	0.0	4.0	2.0	6.0	0.0	0.0	0.0
1719009	0.0	0.0	0.0	4.0	2.0	6.0	0.0	0.0	0.0
1719010	0.0	0.0	0.0	4.0	2.0	6.0	0.0	0.0	0.0
1719011	0.0	0.0	0.0	4.0	2.0	6.0	0.0	0.0	0.0
1719012	0.0	0.0	0.0	4.0	0.0	6.0	0.0	0.0	0.0
1719013	0.0	0.0	0.0	2.0	0.0	6.0	0.0	0.0	0.0
1719014	0.0	0.0	0.0	2.0	0.0	4.0	0.0	0.0	0.0
1719015	0.0	0.0	0.0	2.0	0.0	4.0	0.0	0.0	0.0
1719016	0.0	0.0	0.0	2.0	0.0	2.0	0.0	0.0	0.0
1719017	0.0	0.0	0.0	4.0	0.0	2.0	0.0	0.0	0.0
1719018	0.0	0.0	0.0	4.0	0.0	2.0	0.0	0.0	0.0
1719019	0.0	0.0	0.0	4.0	0.0	2.0	0.0	0.0	0.0
1719020	0.0	0.0	0.0	4.0	0.0	2.0	0.0	0.0	0.0
1719021	0.0	0.0	0.0	4.0	0.0	2.0	0.0	0.0	0.0
1719022	0.0	0.0	0.0	4.0	0.0	2.0	0.0	0.0	0.0
1719023	0.0	0.0	0.0	4.0	0.0	2.0	0.0	0.0	0.0
1719024	0.0	0.0	0.0	4.0	0.0	2.0	0.0	0.0	0.0
1719025	0.0	0.0	0.0	4.0	0.0	2.0	0.0	0.0	0.0
1719026	0.0	0.0	0.0	4.0	0.0	2.0	0.0	0.0	0.0
1719027	0.0	0.0	0.0	4.0	0.0	2.0	0.0	0.0	0.0
1719028	0.0	0.0	0.0	4.0	0.0	2.0	0.0	0.0	0.0
1719029	0.0	0.0	0.0	4.0	0.0	2.0	0.0	0.0	0.0
1719030	0.0	0.0	0.0	4.0	0.0	2.0	0.0	0.0	0.0
1719031	0.0	0.0	0.0	4.0	0.0	2.0	0.0	0.0	0.0
1719032	0.0	0.0	0.0	4.0	0.0	2.0	0.0	0.0	0.0
1719033	0.0	0.0	0.0	4.0	0.0	2.0	0.0	0.0	0.0
1719034	0.0	0.0	0.0	4.0	0.0	2.0	0.0	0.0	0.0
1719035	0.0	0.0	0.0	4.0	0.0	2.0	0.0	0.0	0.0
1719036	0.0	0.0	0.0	4.0	0.0	2.0	0.0	0.0	0.0
1719037	0.0	0.0	0.0	4.0	0.0	2.0	0.0	0.0	0.0
1719038	0.0	0.0	0.0	4.0	0.0	2.0	0.0	0.0	0.0
1719039	0.0	0.0	0.0	4.0	0.0	2.0	0.0	0.0	0.0
1719040	0.0	0.0	0.0	4.0	0.0	2.0	0.0	0.0	0.0
1719041	0.0	0.0	0.0	4.0	0.0	2.0	0.0	0.0	0.0
1719042	0.0	0.0	0.0	4.0	0.0	2.0	0.0	0.0	0.0
1719043	0.0	0.0	0.0	4.0	0.0	2.0	0.0	0.0	0.0
1719044	0.0	0.0	0.0	4.0	0.0	2.0	0.0	0.0	0.0
1719045	0.0	0.0	0.0	4.0	0.0	2.0	0.0	0.0	0.0
1719046	0.0	0.0	0.0	4.0	0.0	2.0	0.0	0.0	0.0
1719047	0.0	0.0	0.0	4.0	0.0	2.0	0.0	0.0	0.0
1719048	0.0	0.0	0.0	4.0	0.0	2.0	0.0	0.0	0.0
1719049	0.0	0.0	0.0	4.0	0.0	2.0	0.0	0.0	0.0
1719050	0.0	0.0	0.0	4.0	0.0	2.0	0.0	0.0	0.0
1719051	0.0	0.0	0.0	4.0	0.0	2.0	0.0	0.0	0.0
1719052	0.0	0.0	0.0	4.0	0.0	2.0	0.0	0.0	0.0
1719053	0.0	0.0	0.0	4.0	0.0	2.0	0.0	0.0	0.0
1719054	0.0	0.0	0.0	4.0	0.0	2.0	0.0	0.0	0.0
1719055	0.0	0.0	0.0	2.0	0.0	2.0	0.0	0.0	0.0
1719056	0.0	0.0	0.0	2.0	0.0	2.0	0.0	0.0	0.0
1719057	0.0	0.0	0.0	2.0	0.0	2.0	0.0	0.0	0.0
1719058	0.0	0.0	0.0	2.0	0.0	2.0	0.0	0.0	0.0
1719059	0.0	0.0	0.0	2.0	0.0	2.0	0.0	0.0	0.0
1719060	0.0	0.0	0.0	2.0	0.0	2.0	0.0	0.0	0.0
1719061	0.0	0.0	0.0	2.0	0.0	2.0	0.0	0.0	0.0
1719062	0.0	0.0	0.0	2.0	0.0	2.0	0.0	0.0	0.0
1719063	0.0	0.0	0.0	2.0	0.0	2.0	0.0	0.0	0.0
1719064	0.0	0.0	0.0	2.0	0.0	2.0	0.0	0.0	0.0
1719065	0.0	0.0	0.0	2.0	0.0	2.0	0.0	0.0	0.0
1719066	0.0	0.0	0.0	2.0	0.0	2.0	0.0	0.0	0.0
1719067	0.0	0.0	0.0	2.0	0.0	2.0	0.0	0.0	0.0
1719068	0.0	0.0	0.0	2.0	0.0	2.0	0.0	0.0	0.0
1719069	0.0	0.0	0.0	2.0	0.0	2.0	0.0	0.0	0.0
1719070	0.0	0.0	0.0	2.0	0.0	2.0	0.0	0.0	0.0
1719071	0.0	0.0	0.0	2.0	0.0	2.0	0.0	0.0	0.0
1719072	0.0	0.0	0.0	2.0	0.0	2.0	0.0	0.0	0.0
1719073	0.0	0.0	0.0	4.0	0.0	2.0	0.0	0.0	0.0
1719074	0.0	0.0	0.0	4.0	0.0	2.0	0.0	0.0	0.0
1719075	0.0	0.0	0.0	4.0	0.0	2.0	0.0	0.0	0.0
1719076	0.0	0.0	0.0	4.0	0.0	2.0	0.0	0.0	0.0
1719077	0.0	0.0	0.0	4.0	0.0	2.0	0.0	0.0	0.0
1719078	0.0	0.0	0.0	4.0	0.0	2.0	0.0	0.0	0.0
1719079	0.0	0.0	0.0	4.0	0.0	2.0	0.0	0.0	0.0
1719080	0.0	0.0	0.0	4.0	0.0	2.0	0.0	0.0	0.0
1719081	0.0	0.0	0.0	4.0	0.0	2.0	0.0	0.0	0.0
1719082	0.0	0.0	0.0	4.0	0.0	2.0	0.0	0.0	0.0
1719083	0.0	0.0	0.0	4.0	0.0	2.0	0.0	0.0	0.0
1719084	0.0	0.0	0.0	4.0	0.0	2.0	0.0	0.0	0.0
1719085	0.0	0.0	0.0	4.0	0.0	2.0	0.0	0.0	0.0
1719086	0.0	0.0	0.0	4.0	0.0	2.0	0.0	0.0	0.0
1719087	0.0	0.0	0.0	4.0	0.0	2.0	0.0	0.0	0.0
1719088	0.0	0.0	0.0	4.0	0.0	2.0	0.0	0.0	0.0
1719089	0.0	0.0	0.0	4.0	0.0	2.0	0.0	0.0	0.0
1719090	0.0	0.0	0.0	4.0	0.0	2.0	0.0	0.0	0.0
1719091	0.0	0.0	0.0	4.0	0.0	2.0	0.0	0.0	0.0
1719092	0.0	0.0	0.0	4.0	0.0	2.0	0.0	0.0	0.0
1719093	0.0	0.0	0.0	4.0	0.0	2.0	0.0	0.0	0.0
1719094	0.0	0.0	0.0	4.0	0.0	2.0	0.0	0.0	0.0
1719095	0.0	0.0	0.0	4.0	0.0	2.0	0.0	0.0	0.0
1719096	0.0	0.0	0.0	4.0	0.0	2.0	0.0	0.0	0.0
1719097	0.0	0.0	0.0	4.0	0.0	2.0	0.0	0.0	0.0
1719098	0.0	0.0	0.0	4.0	0.0	2.0	0.0	0.0	0.0
1719099	0.0	0.0	0.0	4.0	0.0	2.0	0.0	0.0	0.0
1719100	0.0	0.0	0.0	4.0	0.0	2.0	0.0	0.0	0.0
1719101	0.0	0.0	0.0	4.0	0.0	2.0	0.0	0.0	0.0
1719102	0.0	0.0	0.0	4.0	0.0	2.0	0.0	0.0	0.0
1719103	0.0	0.0	0.0	4.0	0.0	2.0	0.0	0.0	0.0
1719104	0.0	0.0	0.0	4.0	0.0	2.0	0.0	0.0	0.0
1719105	0.0	0.0	0.0	4.0	0.0	2.0	0.0	0.0	0.0
1719106	0.0	0.0	0.0	4.0	0.0	2.0	0.0	0.0	0.0
1719107	0.0	0.0	0.0	4.0	0.0	2.0	0.0	0.0	0.0
1719108	0.0	0.0	0.0	4.0	0.0	2.0	0.0	0.0	0.0
1719109	0.0	0.0	0.0	4.0	0.0	2.0	0.0	0.0	0.0
1719110	0.0	0.0	0.0	4.0	0.0	2.0	0.0	0.0	0.0
1719111	0.0	0.0	0.0	4.0	0.0	2.0	0.0	0.0	0.0
1719112	0.0	0.0	0.0	4.0	0.0	2.0	0.0	0.0	0.0
1719113	0.0	0.0	0.0	2.0	0.0	2.0	0.0	0.0	0.0
1719114	0.0	0.0	0.0	2.0	0.0	2.0	0.0	0.0	0.0
1719115	0.0	0.0	0.0	2.0	0.0	2.0	0.0	0.0	0.0
1719116	0.0	0.0	0.0	2.0	0.0	2.0	0.0	0.0	0.0
1719117	0.0	0.0	0.0	2.0	0.0	2.0	0.0	0.0	0.0
1719118	0.0	0.0	0.0	2.0	2.0	2.0	0.0	0.0	0.0
1719119	0.0	0.0	0.0	2.0	2.0	2.0	0.0	0.0	0.0
1719120	0.0	0.0	0.0	2.0	2.0	2.0	0.0	0.0	0.0
1719121	0.0	0.0	0.0	2.0	2.0	2.0	0.0	0.0	0.0
1719122	0.0	0.0	0.0	2.0	2.0	2.0	0.0	0.0	0.0
1719123	0.0	0.0	0.0	2.0	2.0	2.0	0.0	0.0	0.0
1719124	0.0	0.0	0.0	2.0	2.0	2.0	0.0	0.0	0.0
1719125	0.0	0.0	0.0	2.0	2.0	2.0	0.0	0.0	0.0
1719126	0.0	0.0	0.0	2.0	2.0	2.0	0.0	0.0	0.0
1719127	0.0	0.0	0.0	2.0	2.0	2.0	0.0	0.0	0.0
1719128	0.0	0.0	0.0	2.0	2.0	2.0	0.0	0.0	0.0
1719129	0.0	0.0	0.0	2.0	2.0	2.0	0.0	0.0	0.0
1719130	0.0	0.0	0.0	2.0	2.0	2.0	0.0	0.0	0.0
1719131	0.0	0.0	0.0	2.0	2.0	2.0	0.0	0.0	0.0
1719132	0.0	0.0	0.0	2.0	2.0	2.0	0.0	0.0	0.0
1719133	0.0	0.0	0.0	2.0	2.0	2.0	0.0	0.0	0.0
1719134	0.0	0.0	0.0	2.0	2.0	2.0	0.0	0.0	0.0
1719135	0.0	0.0	0.0	2.0	2.0	2.0	0.0	0.0	0.0
1719136	0.0	0.0	0.0	2.0	2.0	2.0	0.0	0.0	0.0
1719137	0.0	0.0	0.0	2.0	2.0	2.0	0.0	0.0	0.0
1719138	0.0	0.0	0.0	2.0	2.0	2.0	0.0	0.0	0.0
1719139	0.0	0.0	0.0	2.0	2.0	2.0	0.0	0.0	0.0
1719140	0.0	0.0	0.0	2.0	2.0	2.0	0.0	0.0	0.0
1719141	0.0	0.0	0.0	0.0	2.0	2.0	0.0	0.0	0.0
1719142	0.0	0.0	0.0	0.0	2.0	2.0	0.0	0.0	0.0
1719143	0.0	0.0	0.0	0.0	2.0	2.0	0.0	0.0	0.0
1719144	0.0	0.0	0.0	2.0	2.0	2.0	0.0	0.0	0.0
1719145	0.0	0.0	0.0	2.0	2.0	2.0	0.0	0.0	0.0
1719146	0.0	0.0	0.0	2.0	2.0	2.0	0.0	0.0	0.0
1719147	0.0	0.0	0.0	2.0	2.0	2.0	0.0	0.0	0.0
1719148	0.0	0.0	0.0	2.0	2.0	2.0	0.0	0.0	0.0
1719149	0.0	0.0	0.0	2.0	2.0	2.0	0.0	0.0	0.0
1719150	0.0	0.0	0.0	2.0	2.0	2.0	0.0	0.0	0.0
1719151	0.0	0.0	0.0	2.0	2.0	2.0	0.0	0.0	0.0
1719152	0.0	0.0	0.0	2.0	2.0	2.0	0.0	0.0	0.0
1719153	0.0	0.0	0.0	2.0	2.0	2.0	0.0	0.0	0.0
1719154	0.0	0.0	0.0	2.0	2.0	2.0	0.0	0.0	0.0
1719155	0.0	0.0	0.0	2.0	4.0	2.0	0.0	0.0	0.0
1719156	0.0	0.0	0.0	2.0	4.0	2.0	0.0	0.0	0.0
1719157	0.0	0.0	0.0	2.0	4.0	2.0	0.0	0.0	0.0
1719158	0.0	0.0	0.0	2.0	4.0	2.0	0.0	0.0	0.0
1719159	0.0	0.0	0.0	2.0	4.0	2.0	0.0	0.0	0.0
1719160	0.0	0.0	0.0	2.0	4.0	2.0	0.0	0.0	0.0
1719161	0.0	0.0	0.0	4.0	4.0	2.0	0.0	0.0	0.0
1719162	0.0	0.0	0.0	4.0	6.0	2.0	0.0	0.0	0.0
1719163	0.0	0.0	0.0	4.0	6.0	2.0	0.0	0.0	0.0
1719164	0.0	0.0	0.0	4.0	6.0	2.0	0.0	0.0	0.0
1719165	0.0	0.0	0.0	4.0	6.0	2.0	0.0	0.0	0.0
1719166	0.0	0.0	0.0	4.0	6.0	2.0	0.0	0.0	0.0
1719167	0.0	0.0	0.0	4.0	6.0	2.0	0.0	0.0	0.0
1719168	0.0	0.0	0.0	4.0	6.0	4.0	0.0	0.0	0.0
1719169	0.0	0.0	0.0	4.0	6.0	4.0	0.0	0.0	0.0
1719170	0.0	0.0	0.0	4.0	6.0	4.0	0.0	0.0	0.0
1719171	0.0	0.0	0.0	4.0	6.0	4.0	0.0	0.0	0.0
1719172	0.0	0.0	0.0	4.0	6.0	4.0	0.0	0.0	0.0
1719173	0.0	0.0	0.0	4.0	6.0	4.0	0.0	0.0	0.0
1719174	0.0	0.0	0.0	4.0	6.0	4.0	0.0	0.0	0.0
1719175	0.0	0.0	0.0	4.0	6.0	4.0	0.0	0.0	0.0
1719176	0.0	0.0	0.0	4.0	6.0	4.0	0.0	0.0	0.0
1719177	0.0	0.0	0.0	4.0	10.0	4.0	0.0	0.0	0.0
1719178	0.0	0.0	0.0	4.0	10.0	4.0	0.0	0.0	0.0
1719179	0.0	0.0	0.0	4.0	10.0	4.0	0.0	0.0	0.0
1719180	0.0	0.0	0.0	4.0	10.0	4.0	0.0	0.0	0.0
1719181	0.0	0.0	0.0	4.0	10.0	4.0	0.0	0.0	0.0
1719182	0.0	0.0	0.0	4.0	10.0	4.0	0.0	0.0	0.0
1719183	0.0	0.0	0.0	4.0	10.0	4.0	0.0	0.0	0.0
1719184	0.0	0.0	0.0	4.0	10.0	4.0	0.0	0.0	0.0
1719185	0.0	0.0	0.0	4.0	10.0	4.0	0.0	0.0	0.0
1719186	0.0	0.0	0.0	4.0	10.0	4.0	0.0	0.0	0.0
1719187	0.0	0.0	0.0	4.0	10.0	4.0	0.0	0.0	0.0
1719188	0.0	0.0	0.0	4.0	10.0	4.0	0.0	0.0	0.0
1719189	0.0	0.0	0.0	4.0	10.0	4.0	0.0	0.0	0.0
1719190	0.0	0.0	0.0	4.0	10.0	4.0	0.0	0.0	0.0
1719191	0.0	0.0	0.0	4.0	10.0	4.0	0.0	0.0	0.0
1719192	0.0	0.0	0.0	4.0	10.0	4.0	0.0	0.0	0.0
1719193	0.0	0.0	0.0	4.0	10.0	4.0	0.0	0.0	0.0
1719194	0.0	0.0	0.0	4.0	10.0	4.0	0.0	0.0	0.0
1719195	0.0	0.0	0.0	4.0	12.0	6.0	0.0	0.0	0.0
1719196	0.0	0.0	0.0	4.0	12.0	6.0	0.0	0.0	0.0
1719197	0.0	0.0	0.0	4.0	12.0	6.0	0.0	0.0	0.0
1719198	0.0	0.0	0.0	4.0	12.0	6.0	0.0	0.0	0.0
1719199	0.0	0.0	0.0	4.0	12.0	6.0	0.0	0.0	0.0
1719200	0.0	0.0	0.0	4.0	12.0	6.0	0.0	0.0	0.0
1719201	0.0	0.0	0.0	4.0	12.0	6.0	0.0	0.0	0.0
1719202	0.0	0.0	0.0	4.0	12.0	6.0	0.0	0.0	0.0
1719203	0.0	0.0	0.0	4.0	12.0	6.0	0.0	0.0	0.0
1719204	0.0	0.0	0.0	4.0	12.0	8.0	0.0	0.0	0.0
1719205	0.0	0.0	0.0	4.0	12.0	8.0	0.0	0.0	0.0
1719206	0.0	0.0	0.0	4.0	12.0	10.0	0.0	0.0	0.0
1719207	0.0	0.0	0.0	4.0	12.0	10.0	0.0	0.0	0.0
1719208	0.0	0.0	0.0	4.0	12.0	10.0	0.0	0.0	0.0
1719209	0.0	0.0	0.0	4.0	12.0	10.0	0.0	0.0	0.0
1719210	0.0	0.0	0.0	4.0	12.0	10.0	0.0	0.0	0.0
1719211	0.0	0.0	0.0	4.0	12.0	10.0	0.0	0.0	0.0
1719212	0.0	0.0	0.0	4.0	12.0	10.0	0.0	0.0	0.0
1719213	0.0	0.0	0.0	4.0	12.0	10.0	0.0	0.0	0.0
1719214	0.0	0.0	0.0	4.0	12.0	10.0	0.0	0.0	0.0
1719215	0.0	0.0	0.0	4.0	14.0	10.0	0.0	0.0	0.0
1719216	0.0	0.0	0.0	4.0	14.0	10.0	0.0	0.0	0.0
1719217	0.0	0.0	0.0	6.0	12.0	10.0	0.0	0.0	0.0
1719218	0.0	0.0	0.0	6.0	12.0	10.0	0.0	0.0	0.0
1719219	0.0	0.0	0.0	6.0	12.0	12.0	0.0	0.0	0.0
1719220	0.0	0.0	0.0	6.0	12.0	12.0	0.0	0.0	0.0
1719221	0.0	0.0	0.0	6.0	12.0	12.0	0.0	0.0	0.0
1719222	0.0	0.0	0.0	6.0	12.0	14.0	0.0	0.0	0.0
1719223	0.0	0.0	0.0	6.0	12.0	14.0	0.0	0.0	0.0
1719224	0.0	0.0	0.0	6.0	12.0	14.0	0.0	0.0	0.0
1719225	0.0	0.0	0.0	8.0	12.0	14.0	0.0	0.0	0.0
1719226	0.0	0.0	0.0	8.0	12.0	16.0	0.0	0.0	0.0
1719227	0.0	0.0	0.0	6.0	12.0	16.0	0.0	0.0	0.0
1719228	0.0	0.0	0.0	6.0	12.0	16.0	0.0	0.0	0.0
1719229	0.0	0.0	0.0	6.0	12.0	16.0	0.0	0.0	0.0
1719230	0.0	0.0	0.0	6.0	12.0	16.0	0.0	0.0	0.0
1719231	0.0	0.0	0.0	6.0	12.0	16.0	0.0	0.0	0.0
1719232	0.0	0.0	0.0	6.0	12.0	16.0	0.0	0.0	0.0
1719233	0.0	0.0	0.0	6.0	12.0	16.0	0.0	0.0	0.0
1719234	0.0	0.0	0.0	6.0	12.0	16.0	0.0	0.0	0.0
1719235	0.0	0.0	0.0	6.0	12.0	16.0	0.0	0.0	0.0
1719236	0.0	0.0	0.0	6.0	12.0	16.0	0.0	0.0	0.0
1719237	0.0	0.0	0.0	8.0	12.0	16.0	0.0	0.0	0.0
1719238	0.0	0.0	0.0	8.0	12.0	16.0	0.0	0.0	0.0
1719239	0.0	0.0	0.0	8.0	12.0	16.0	0.0	0.0	0.0
1719240	0.0	0.0	0.0	8.0	12.0	16.0	0.0	0.0	0.0
1719241	0.0	0.0	0.0	8.0	12.0	16.0	0.0	0.0	0.0
1719242	0.0	0.0	0.0	8.0	12.0	16.0	0.0	0.0	0.0
1719243	0.0	0.0	0.0	8.0	12.0	16.0	0.0	0.0	0.0
1719244	0.0	0.0	0.0	8.0	12.0	16.0	0.0	0.0	0.0
1719245	0.0	0.0	0.0	8.0	12.0	16.0	0.0	0.0	0.0
1719246	0.0	0.0	0.0	8.0	12.0	16.0	0.0	0.0	0.0
1719247	0.0	0.0	0.0	10.0	12.0	16.0	0.0	0.0	0.0
1719248	0.0	0.0	0.0	10.0	12.0	16.0	0.0	0.0	0.0
1719249	0.0	0.0	0.0	10.0	12.0	16.0	0.0	0.0	0.0
1719250	0.0	0.0	0.0	10.0	12.0	16.0	0.0	0.0	0.0
1719251	0.0	0.0	0.0	10.0	14.0	16.0	0.0	0.0	0.0
1719252	0.0	0.0	0.0	10.0	14.0	14.0	0.0	0.0	0.0
1719253	0.0	0.0	0.0	10.0	14.0	14.0	0.0	0.0	0.0
1719254	0.0	0.0	0.0	10.0	14.0	14.0	0.0	0.0	0.0
1719255	0.0	0.0	0.0	10.0	14.0	14.0	0.0	0.0	0.0
1719256	0.0	0.0	0.0	10.0	14.0	14.0	0.0	0.0	0.0
1719257	0.0	0.0	0.0	10.0	14.0	14.0	0.0	0.0	0.0
1719258	0.0	0.0	0.0	10.0	14.0	14.0	0.0	0.0	0.0
1719259	0.0	0.0	0.0	12.0	10.0	14.0	0.0	0.0	0.0
1719260	0.0	0.0	0.0	12.0	12.0	14.0	0.0	0.0	0.0
1719261	0.0	0.0	0.0	12.0	12.0	14.0	0.0	0.0	0.0
1719262	0.0	0.0	0.0	12.0	12.0	14.0	0.0	0.0	0.0
1719263	0.0	0.0	0.0	12.0	12.0	14.0	0.0	0.0	0.0
1719264	0.0	0.0	0.0	12.0	12.0	14.0	0.0	0.0	0.0
1719265	0.0	0.0	0.0	12.0	12.0	14.0	0.0	0.0	0.0
1719266	0.0	0.0	0.0	12.0	12.0	14.0	0.0	0.0	0.0
1719267	0.0	0.0	0.0	12.0	12.0	14.0	0.0	0.0	0.0
1719268	0.0	0.0	0.0	12.0	12.0	14.0	0.0	0.0	0.0
1719269	0.0	0.0	0.0	12.0	12.0	14.0	0.0	0.0	0.0
1719270	0.0	0.0	0.0	12.0	12.0	14.0	0.0	0.0	0.0
1719271	0.0	0.0	0.0	12.0	12.0	14.0	0.0	0.0	0.0
1719272	0.0	0.0	0.0	12.0	12.0	14.0	0.0	0.0	0.0
1719273	0.0	0.0	0.0	12.0	10.0	14.0	0.0	0.0	0.0
1719274	0.0	0.0	0.0	12.0	10.0	14.0	0.0	0.0	0.0
1719275	0.0	0.0	0.0	12.0	10.0	14.0	0.0	0.0	0.0
1719276	0.0	0.0	0.0	12.0	10.0	14.0	0.0	0.0	0.0
1719277	0.0	0.0	0.0	12.0	10.0	14.0	0.0	0.0	0.0
1719278	0.0	0.0	0.0	12.0	10.0	14.0	0.0	0.0	0.0
1719279	0.0	0.0	0.0	12.0	10.0	14.0	0.0	0.0	0.0
1719280	0.0	0.0	0.0	12.0	10.0	14.0	0.0	0.0	0.0
1719281	0.0	0.0	0.0	12.0	10.0	14.0	0.0	0.0	0.0
1719282	0.0	0.0	0.0	12.0	10.0	14.0	0.0	0.0	0.0
1719283	0.0	0.0	0.0	12.0	10.0	14.0	0.0	0.0	0.0
1719284	0.0	0.0	0.0	12.0	10.0	14.0	0.0	0.0	0.0
1719285	0.0	0.0	0.0	12.0	10.0	14.0	0.0	0.0	0.0
1719286	0.0	0.0	0.0	12.0	10.0	14.0	0.0	0.0	0.0
1719287	0.0	0.0	0.0	12.0	10.0	14.0	0.0	0.0	0.0
1719288	0.0	0.0	0.0	12.0	10.0	14.0	0.0	0.0	0.0
1719289	0.0	0.0	0.0	12.0	10.0	16.0	0.0	0.0	0.0
1719290	0.0	0.0	0.0	12.0	10.0	16.0	0.0	0.0	0.0
1719291	0.0	0.0	0.0	12.0	10.0	16.0	0.0	0.0	0.0
1719292	0.0	0.0	0.0	12.0	10.0	16.0	0.0	0.0	0.0
1719293	0.0	0.0	0.0	12.0	10.0	16.0	0.0	0.0	0.0
1719294	0.0	0.0	0.0	12.0	10.0	16.0	0.0	0.0	0.0
1719295	0.0	0.0	0.0	12.0	10.0	16.0	0.0	0.0	0.0
1719296	0.0	0.0	0.0	12.0	10.0	16.0	0.0	0.0	0.0
1719297	0.0	0.0	0.0	12.0	10.0	16.0	0.0	0.0	0.0
1719298	0.0	0.0	0.0	12.0	10.0	16.0	0.0	0.0	0.0
1719299	0.0	0.0	0.0	12.0	10.0	16.0	0.0	0.0	0.0
1719300	0.0	0.0	0.0	12.0	10.0	16.0	0.0	0.0	0.0
1719301	0.0	0.0	0.0	12.0	10.0	16.0	0.0	0.0	0.0
1719302	0.0	0.0	0.0	12.0	10.0	16.0	0.0	0.0	0.0
1719303	0.0	0.0	0.0	12.0	10.0	16.0	0.0	0.0	0.0
1719304	0.0	0.0	0.0	12.0	10.0	16.0	0.0	0.0	0.0
1719305	0.0	0.0	0.0	12.0	10.0	16.0	0.0	0.0	0.0
1719306	0.0	0.0	0.0	10.0	10.0	16.0	0.0	0.0	0.0
1719307	0.0	0.0	0.0	10.0	8.0	16.0	0.0	0.0	0.0
1719308	0.0	0.0	0.0	10.0	8.0	16.0	0.0	0.0	0.0
1719309	0.0	0.0	0.0	10.0	8.0	16.0	0.0	0.0	0.0
1719310	0.0	0.0	0.0	10.0	8.0	16.0	0.0	0.0	0.0
1719311	0.0	0.0	0.0	10.0	8.0	16.0	0.0	0.0	0.0
1719312	0.0	0.0	0.0	10.0	8.0	16.0	0.0	0.0	0.0
1719313	0.0	0.0	0.0	10.0	8.0	16.0	0.0	0.0	0.0
1719314	0.0	0.0	0.0	10.0	8.0	16.0	0.0	0.0	0.0
1719315	0.0	0.0	0.0	10.0	8.0	16.0	0.0	0.0	0.0
1719316	0.0	0.0	0.0	10.0	8.0	16.0	0.0	0.0	0.0
1719317	0.0	0.0	0.0	10.0	8.0	16.0	0.0	0.0	0.0
1719318	0.0	0.0	0.0	10.0	8.0	16.0	0.0	0.0	0.0
1719319	0.0	0.0	0.0	10.0	8.0	16.0	0.0	0.0	0.0
1719320	0.0	0.0	0.0	10.0	8.0	16.0	0.0	0.0	0.0
1719321	0.0	0.0	0.0	10.0	8.0	16.0	0.0	0.0	0.0
1719322	0.0	0.0	0.0	10.0	8.0	16.0	0.0	0.0	0.0
1719323	0.0	0.0	0.0	10.0	8.0	16.0	0.0	0.0	0.0
1719324	0.0	0.0	0.0	10.0	8.0	16.0	0.0	0.0	0.0
1719325	0.0	0.0	0.0	10.0	8.0	16.0	0.0	0.0	0.0
1719326	0.0	0.0	0.0	10.0	8.0	14.0	0.0	0.0	0.0
1719327	0.0	0.0	0.0	10.0	10.0	12.0	0.0	0.0	0.0
1719328	0.0	0.0	0.0	10.0	10.0	12.0	0.0	0.0	0.0
1719329	0.0	0.0	0.0	10.0	12.0	12.0	0.0	0.0	0.0
1719330	0.0	0.0	0.0	10.0	12.0	12.0	0.0	0.0	0.0
1719331	0.0	0.0	0.0	10.0	12.0	10.0	0.0	0.0	0.0
1719332	0.0	0.0	0.0	4.0	10.0	6.0	0.0	0.0	0.0
1719333	0.0	0.0	0.0	4.0	8.0	4.0	0.0	0.0	0.0
1719334	0.0	0.0	0.0	4.0	8.0	4.0	0.0	0.0	0.0
1719335	0.0	0.0	0.0	4.0	8.0	4.0	0.0	0.0	0.0
1719336	0.0	0.0	0.0	4.0	8.0	4.0	0.0	0.0	0.0
1719337	0.0	0.0	0.0	4.0	8.0	4.0	0.0	0.0	0.0
1719338	0.0	0.0	0.0	4.0	8.0	4.0	0.0	0.0	0.0
1719339	0.0	0.0	0.0	4.0	6.0	4.0	0.0	0.0	0.0
1719340	0.0	0.0	0.0	4.0	8.0	4.0	0.0	0.0	0.0
1719341	0.0	0.0	0.0	4.0	8.0	4.0	0.0	0.0	0.0
1719342	0.0	0.0	0.0	4.0	8.0	4.0	0.0	0.0	0.0
1719343	0.0	0.0	0.0	4.0	8.0	4.0	0.0	0.0	0.0
1719344	0.0	0.0	0.0	4.0	8.0	4.0	0.0	0.0	0.0
1719345	0.0	0.0	0.0	4.0	8.0	4.0	0.0	0.0	0.0
1719346	0.0	0.0	0.0	4.0	8.0	4.0	0.0	0.0	0.0
1719347	0.0	0.0	0.0	4.0	8.0	4.0	0.0	0.0	0.0
1719348	0.0	0.0	0.0	4.0	8.0	2.0	0.0	0.0	0.0
1719349	0.0	0.0	0.0	4.0	8.0	2.0	0.0	0.0	0.0
1719350	0.0	0.0	0.0	4.0	8.0	2.0	0.0	0.0	0.0
1719351	0.0	0.0	0.0	2.0	8.0	2.0	0.0	0.0	0.0
1719352	0.0	0.0	0.0	2.0	8.0	2.0	0.0	0.0	0.0
1719353	0.0	0.0	0.0	2.0	8.0	2.0	0.0	0.0	0.0
1719354	0.0	0.0	0.0	2.0	8.0	2.0	0.0	0.0	0.0
1719355	0.0	0.0	0.0	2.0	8.0	2.0	0.0	0.0	0.0
1719356	0.0	0.0	0.0	2.0	8.0	2.0	0.0	0.0	0.0
1719357	0.0	0.0	0.0	2.0	8.0	2.0	0.0	0.0	0.0
1719358	0.0	0.0	0.0	2.0	8.0	2.0	0.0	0.0	0.0
1719359	0.0	0.0	0.0	2.0	8.0	2.0	0.0	0.0	0.0
1719360	0.0	0.0	0.0	2.0	8.0	2.0	0.0	0.0	0.0
1719361	0.0	0.0	0.0	2.0	8.0	2.0	0.0	0.0	0.0
1719362	0.0	0.0	0.0	2.0	8.0	6.0	0.0	0.0	0.0
1719363	0.0	0.0	0.0	2.0	8.0	6.0	0.0	0.0	0.0
1719364	0.0	0.0	0.0	2.0	8.0	6.0	0.0	0.0	0.0
1719365	0.0	0.0	0.0	2.0	8.0	6.0	0.0	0.0	0.0
1719366	0.0	0.0	0.0	2.0	8.0	6.0	0.0	0.0	0.0
1719367	0.0	0.0	0.0	2.0	8.0	6.0	0.0	0.0	0.0
1719368	0.0	0.0	0.0	2.0	8.0	6.0	0.0	0.0	0.0
1719369	0.0	0.0	0.0	2.0	8.0	6.0	0.0	0.0	0.0
1719370	0.0	0.0	0.0	2.0	8.0	6.0	0.0	0.0	0.0
1719371	0.0	0.0	0.0	2.0	8.0	6.0	0.0	0.0	0.0
1719372	0.0	0.0	0.0	2.0	8.0	6.0	0.0	0.0	0.0
1719373	0.0	0.0	0.0	2.0	8.0	6.0	0.0	0.0	0.0
1719374	0.0	0.0	0.0	2.0	8.0	6.0	0.0	0.0	0.0
1719375	0.0	0.0	0.0	2.0	8.0	6.0	0.0	0.0	0.0
1719376	0.0	0.0	0.0	2.0	8.0	6.0	0.0	0.0	0.0
1719377	0.0	0.0	0.0	2.0	8.0	6.0	0.0	0.0	0.0
1719378	0.0	0.0	0.0	2.0	8.0	6.0	0.0	0.0	0.0
1719379	0.0	0.0	0.0	2.0	10.0	6.0	0.0	0.0	0.0
1719380	0.0	0.0	0.0	2.0	10.0	4.0	0.0	0.0	0.0
1719381	0.0	0.0	0.0	2.0	8.0	4.0	0.0	0.0	0.0
1719382	0.0	0.0	0.0	0.0	8.0	4.0	0.0	0.0	0.0
1719383	0.0	0.0	0.0	0.0	8.0	4.0	0.0	0.0	0.0
1719384	0.0	0.0	0.0	1.0	8.0	4.0	0.0	0.0	0.0
1719385	0.0	0.0	0.0	1.0	8.0	4.0	0.0	0.0	0.0
1719386	0.0	0.0	0.0	1.0	8.0	4.0	0.0	0.0	0.0
1719387	0.0	0.0	0.0	1.0	8.0	4.0	0.0	0.0	0.0
1719388	0.0	0.0	0.0	1.0	8.0	4.0	0.0	0.0	0.0
1719389	0.0	0.0	0.0	1.0	8.0	4.0	0.0	0.0	0.0
1719390	0.0	0.0	0.0	1.0	8.0	4.0	0.0	0.0	0.0
1719391	0.0	0.0	0.0	1.0	8.0	4.0	0.0	0.0	0.0
1719392	0.0	0.0	0.0	1.0	8.0	4.0	0.0	0.0	0.0
1719393	0.0	0.0	0.0	1.0	8.0	4.0	0.0	0.0	0.0
1719394	0.0	0.0	0.0	1.0	8.0	4.0	0.0	0.0	0.0
1719395	0.0	0.0	0.0	1.0	8.0	4.0	0.0	0.0	0.0
1719396	0.0	0.0	0.0	1.0	8.0	4.0	0.0	0.0	0.0
1719397	0.0	0.0	0.0	1.0	8.0	4.0	0.0	0.0	0.0
1719398	0.0	0.0	0.0	1.0	8.0	4.0	0.0	0.0	0.0
1719399	0.0	0.0	0.0	1.0	8.0	4.0	0.0	0.0	0.0
1719400	0.0	0.0	0.0	1.0	8.0	4.0	0.0	0.0	0.0
1719401	0.0	0.0	0.0	1.0	8.0	4.0	0.0	0.0	0.0
1719402	0.0	0.0	0.0	1.0	8.0	4.0	0.0	0.0	0.0
1719403	0.0	0.0	0.0	1.0	8.0	4.0	0.0	0.0	0.0
1719404	0.0	0.0	0.0	1.0	8.0	4.0	0.0	0.0	0.0
1719405	0.0	0.0	0.0	1.0	8.0	4.0	0.0	0.0	0.0
1719406	0.0	0.0	0.0	1.0	8.0	4.0	0.0	0.0	0.0
1719407	0.0	0.0	0.0	1.0	8.0	4.0	0.0	0.0	0.0
1719408	0.0	0.0	0.0	1.0	8.0	4.0	0.0	0.0	0.0
1719409	0.0	0.0	0.0	1.0	8.0	4.0	0.0	0.0	0.0
1719410	0.0	0.0	0.0	1.0	8.0	4.0	0.0	0.0	0.0
1719411	0.0	0.0	0.0	1.0	8.0	4.0	0.0	0.0	0.0
1719412	0.0	0.0	0.0	1.0	8.0	4.0	0.0	0.0	0.0
1719413	0.0	0.0	0.0	1.0	8.0	4.0	0.0	0.0	0.0
1719414	0.0	0.0	0.0	1.0	8.0	6.0	0.0	0.0	0.0
1719415	0.0	0.0	0.0	1.0	8.0	6.0	0.0	0.0	0.0
1719416	0.0	0.0	0.0	1.0	8.0	6.0	0.0	0.0	0.0
1719417	0.0	0.0	0.0	1.0	8.0	6.0	0.0	0.0	0.0
1719418	0.0	0.0	0.0	1.0	8.0	6.0	0.0	0.0	0.0
1719419	0.0	0.0	0.0	1.0	8.0	6.0	0.0	0.0	0.0
1719420	0.0	0.0	0.0	1.0	8.0	6.0	0.0	0.0	0.0
1719421	0.0	0.0	0.0	1.0	8.0	6.0	0.0	0.0	0.0
1719422	0.0	0.0	0.0	1.0	8.0	6.0	0.0	0.0	0.0
1719423	0.0	0.0	0.0	1.0	8.0	6.0	0.0	0.0	0.0
1719424	0.0	0.0	0.0	1.0	8.0	10.0	0.0	0.0	0.0
1719425	0.0	0.0	0.0	1.0	8.0	10.0	0.0	0.0	0.0
1719426	0.0	0.0	0.0	1.0	8.0	10.0	0.0	0.0	0.0
1719427	0.0	0.0	0.0	1.0	8.0	10.0	0.0	0.0	0.0
1719428	0.0	0.0	0.0	1.0	8.0	10.0	0.0	0.0	0.0
1719429	0.0	0.0	0.0	1.0	8.0	10.0	0.0	0.0	0.0
1719430	0.0	0.0	0.0	1.0	8.0	10.0	0.0	0.0	0.0
1719431	0.0	0.0	0.0	1.0	8.0	10.0	0.0	0.0	0.0
1719432	0.0	0.0	0.0	1.0	8.0	10.0	0.0	0.0	0.0
1719433	0.0	0.0	0.0	1.0	8.0	10.0	0.0	0.0	0.0
1719434	0.0	0.0	0.0	1.0	8.0	10.0	0.0	0.0	0.0
1719435	0.0	0.0	0.0	1.0	8.0	10.0	0.0	0.0	0.0
1719436	0.0	0.0	0.0	1.0	8.0	10.0	0.0	0.0	0.0
1719437	0.0	0.0	0.0	1.0	8.0	10.0	0.0	0.0	0.0
1719438	0.0	0.0	0.0	1.0	8.0	10.0	0.0	0.0	0.0
1719439	0.0	0.0	0.0	1.0	8.0	10.0	0.0	0.0	0.0
1719440	0.0	0.0	0.0	1.0	8.0	10.0	0.0	0.0	0.0
1719441	0.0	0.0	0.0	1.0	8.0	10.0	0.0	0.0	0.0
1719442	0.0	0.0	0.0	1.0	8.0	10.0	0.0	0.0	0.0
1719443	0.0	0.0	0.0	1.0	8.0	10.0	0.0	0.0	0.0
1719444	0.0	0.0	0.0	1.0	6.0	10.0	0.0	0.0	0.0
1719445	0.0	0.0	0.0	1.0	6.0	10.0	0.0	0.0	0.0
1719446	0.0	0.0	0.0	1.0	6.0	10.0	0.0	0.0	0.0
1719447	0.0	0.0	0.0	1.0	6.0	10.0	0.0	0.0	0.0
1719448	0.0	0.0	0.0	1.0	6.0	10.0	0.0	0.0	0.0
1719449	0.0	0.0	0.0	1.0	6.0	10.0	0.0	0.0	0.0
1719450	0.0	0.0	0.0	1.0	6.0	10.0	0.0	0.0	0.0
1719451	0.0	0.0	0.0	1.0	6.0	10.0	0.0	0.0	0.0
1719452	0.0	0.0	0.0	1.0	6.0	10.0	0.0	0.0	0.0
1719453	0.0	0.0	0.0	1.0	6.0	10.0	0.0	0.0	0.0
1719454	0.0	0.0	0.0	1.0	6.0	10.0	0.0	0.0	0.0
1719455	0.0	0.0	0.0	1.0	6.0	10.0	0.0	0.0	0.0
1719456	0.0	0.0	0.0	1.0	6.0	10.0	0.0	0.0	0.0
1719457	0.0	0.0	0.0	1.0	6.0	10.0	0.0	0.0	0.0
1719458	0.0	0.0	0.0	1.0	6.0	10.0	0.0	0.0	0.0
1719459	0.0	0.0	0.0	1.0	6.0	10.0	0.0	0.0	0.0
1719460	0.0	0.0	0.0	1.0	6.0	10.0	0.0	0.0	0.0
1719461	0.0	0.0	0.0	1.0	6.0	10.0	0.0	0.0	0.0
1719462	0.0	0.0	0.0	1.0	6.0	10.0	0.0	0.0	0.0
1719463	0.0	0.0	0.0	1.0	6.0	10.0	0.0	0.0	0.0
1719464	0.0	0.0	0.0	1.0	6.0	10.0	0.0	0.0	0.0
1719465	0.0	0.0	0.0	1.0	6.0	10.0	0.0	0.0	0.0
1719466	0.0	0.0	0.0	1.0	6.0	10.0	0.0	0.0	0.0
1719467	0.0	0.0	0.0	1.0	6.0	10.0	0.0	0.0	0.0
1719468	0.0	0.0	0.0	1.0	6.0	10.0	0.0	0.0	0.0
1719469	0.0	0.0	0.0	1.0	6.0	10.0	0.0	0.0	0.0
1719470	0.0	0.0	0.0	1.0	6.0	10.0	0.0	0.0	0.0
1719471	0.0	0.0	0.0	1.0	6.0	10.0	0.0	0.0	0.0
1719472	0.0	0.0	0.0	1.0	6.0	10.0	0.0	0.0	0.0
1719473	0.0	0.0	0.0	1.0	6.0	10.0	0.0	0.0	0.0
1719474	0.0	0.0	0.0	1.0	6.0	10.0	0.0	0.0	0.0
1719475	0.0	0.0	0.0	1.0	6.0	10.0	0.0	0.0	0.0
1719476	0.0	0.0	0.0	1.0	6.0	10.0	0.0	0.0	0.0
1719477	0.0	0.0	0.0	1.0	6.0	10.0	0.0	0.0	0.0
1719478	0.0	0.0	0.0	1.0	6.0	10.0	0.0	0.0	0.0
1719479	0.0	0.0	0.0	1.0	4.0	10.0	0.0	0.0	0.0
1719480	0.0	0.0	0.0	1.0	4.0	10.0	0.0	0.0	0.0
1719481	0.0	0.0	0.0	1.0	4.0	10.0	0.0	0.0	0.0
1719482	0.0	0.0	0.0	1.0	4.0	10.0	0.0	0.0	0.0
1719483	0.0	0.0	0.0	1.0	4.0	10.0	0.0	0.0	0.0
1719484	0.0	0.0	0.0	1.0	4.0	10.0	0.0	0.0	0.0
1719485	0.0	0.0	0.0	1.0	4.0	10.0	0.0	0.0	0.0
1719486	0.0	0.0	0.0	1.0	4.0	10.0	0.0	0.0	0.0
1719487	0.0	0.0	0.0	1.0	4.0	6.0	0.0	0.0	0.0
1719488	0.0	0.0	0.0	0.0	2.0	6.0	0.0	0.0	0.0
1719489	0.0	0.0	0.0	0.0	2.0	2.0	0.0	0.0	0.0
1719490	0.0	0.0	0.0	0.0	0.0	2.0	0.0	0.0	0.0
1719491	0.0	0.0	0.0	0.0	0.0	2.0	0.0	0.0	0.0
1719492	0.0	0.0	0.0	0.0	0.0	2.0	0.0	0.0	0.0
1719493	0.0	0.0	0.0	0.0	0.0	2.0	0.0	0.0	0.0
1719494	0.0	0.0	0.0	0.0	0.0	4.0	0.0	0.0	0.0
1719495	0.0	0.0	0.0	0.0	0.0	4.0	0.0	0.0	0.0
1719496	0.0	0.0	0.0	0.0	0.0	4.0	0.0	0.0	0.0
1719497	0.0	0.0	0.0	0.0	0.0	4.0	0.0	0.0	0.0
1719498	0.0	0.0	0.0	0.0	0.0	4.0	0.0	0.0	0.0
1719499	0.0	0.0	0.0	0.0	0.0	4.0	0.0	0.0	0.0
1719500	0.0	0.0	0.0	0.0	0.0	4.0	0.0	0.0	0.0
1719501	0.0	0.0	0.0	0.0	0.0	4.0	0.0	0.0	0.0
1719502	0.0	0.0	0.0	0.0	0.0	4.0	0.0	0.0	0.0
1719503	0.0	0.0	0.0	0.0	0.0	4.0	0.0	0.0	0.0
1719504	0.0	0.0	0.0	0.0	0.0	4.0	0.0	0.0	0.0
1719505	0.0	0.0	0.0	0.0	0.0	4.0	0.0	0.0	0.0
1719506	0.0	0.0	0.0	0.0	0.0	2.0	0.0	0.0	0.0
1719507	0.0	0.0	0.0	0.0	0.0	2.0	0.0	0.0	0.0
1719508	0.0	0.0	0.0	0.0	0.0	2.0	0.0	0.0	0.0
1719509	0.0	0.0	0.0	0.0	0.0	2.0	0.0	0.0	0.0
1719510	0.0	0.0	0.0	0.0	0.0	2.0	0.0	0.0	0.0
1719511	0.0	0.0	0.0	0.0	0.0	2.0	0.0	0.0	0.0
1719512	0.0	0.0	0.0	0.0	0.0	2.0	0.0	0.0	0.0
1719513	0.0	0.0	0.0	0.0	0.0	2.0	0.0	0.0	0.0
1719514	0.0	0.0	0.0	0.0	0.0	2.0	0.0	0.0	0.0
1719515	0.0	0.0	0.0	0.0	0.0	2.0	0.0	0.0	0.0
1719516	0.0	0.0	0.0	0.0	0.0	2.0	0.0	0.0	0.0
1719517	0.0	0.0	0.0	0.0	0.0	2.0	0.0	0.0	0.0
1719518	0.0	0.0	0.0	0.0	0.0	2.0	0.0	0.0	0.0
1719519	0.0	0.0	0.0	0.0	0.0	2.0	0.0	0.0	0.0
1719520	0.0	0.0	0.0	0.0	0.0	2.0	0.0	0.0	0.0
1719521	0.0	0.0	0.0	0.0	0.0	2.0	0.0	0.0	0.0
1719522	0.0	0.0	0.0	0.0	0.0	2.0	0.0	0.0	0.0
1719523	0.0	0.0	0.0	0.0	0.0	2.0	0.0	0.0	0.0
1719524	0.0	0.0	0.0	0.0	0.0	2.0	0.0	0.0	0.0
1719525	0.0	0.0	0.0	0.0	0.0	4.0	0.0	0.0	0.0
1719526	0.0	0.0	0.0	0.0	0.0	4.0	0.0	0.0	0.0
1719527	0.0	0.0	0.0	0.0	0.0	4.0	0.0	0.0	0.0
1719528	0.0	0.0	0.0	0.0	0.0	4.0	0.0	0.0	0.0
1719529	0.0	0.0	0.0	0.0	0.0	4.0	0.0	0.0	0.0
1719530	0.0	0.0	0.0	0.0	0.0	4.0	0.0	0.0	0.0
1719531	0.0	0.0	0.0	0.0	0.0	4.0	0.0	0.0	0.0
1719532	0.0	0.0	0.0	0.0	0.0	4.0	0.0	0.0	0.0
1719533	0.0	0.0	0.0	0.0	0.0	4.0	0.0	0.0	0.0
1719534	0.0	0.0	0.0	4.0	0.0	4.0	0.0	0.0	0.0
1719535	0.0	0.0	0.0	4.0	0.0	4.0	0.0	0.0	0.0
1719536	0.0	0.0	0.0	4.0	0.0	4.0	0.0	0.0	0.0
1719537	0.0	0.0	0.0	4.0	0.0	4.0	0.0	0.0	0.0
1719538	0.0	0.0	0.0	4.0	0.0	4.0	0.0	0.0	0.0
1719539	0.0	0.0	0.0	4.0	0.0	4.0	0.0	0.0	0.0
1719540	0.0	0.0	0.0	4.0	0.0	4.0	0.0	0.0	0.0
1719541	0.0	0.0	0.0	4.0	0.0	4.0	0.0	0.0	0.0
1719542	0.0	0.0	0.0	8.0	0.0	4.0	0.0	0.0	0.0
1719543	0.0	0.0	0.0	8.0	0.0	4.0	0.0	0.0	0.0
1719544	0.0	0.0	0.0	8.0	0.0	4.0	0.0	0.0	0.0
1719545	0.0	0.0	0.0	8.0	0.0	4.0	0.0	0.0	0.0
1719546	0.0	0.0	0.0	8.0	0.0	4.0	0.0	0.0	0.0
1719547	0.0	0.0	0.0	8.0	0.0	4.0	0.0	0.0	0.0
1719548	0.0	0.0	0.0	10.0	0.0	4.0	0.0	0.0	0.0
1719549	0.0	0.0	0.0	10.0	0.0	4.0	0.0	0.0	0.0
1719550	0.0	0.0	0.0	10.0	0.0	4.0	0.0	0.0	0.0
1719551	0.0	0.0	0.0	10.0	0.0	4.0	0.0	0.0	0.0
1719552	0.0	0.0	0.0	10.0	0.0	4.0	0.0	0.0	0.0
1719553	0.0	0.0	0.0	10.0	0.0	4.0	0.0	0.0	0.0
1719554	0.0	0.0	0.0	10.0	0.0	4.0	0.0	0.0	0.0
1719555	0.0	0.0	0.0	10.0	0.0	4.0	0.0	0.0	0.0
1719556	0.0	0.0	0.0	10.0	0.0	4.0	0.0	0.0	0.0
1719557	0.0	0.0	0.0	10.0	0.0	4.0	0.0	0.0	0.0
1719558	0.0	0.0	0.0	10.0	0.0	4.0	0.0	0.0	0.0
1719559	0.0	0.0	0.0	10.0	0.0	4.0	0.0	0.0	0.0
1719560	0.0	0.0	0.0	10.0	0.0	4.0	0.0	0.0	0.0
1719561	0.0	0.0	0.0	10.0	0.0	4.0	0.0	0.0	0.0
1719562	0.0	0.0	0.0	10.0	0.0	4.0	0.0	0.0	0.0
1719563	0.0	0.0	0.0	10.0	0.0	4.0	0.0	0.0	0.0
1719564	0.0	0.0	0.0	10.0	0.0	4.0	0.0	0.0	0.0
1719565	0.0	0.0	0.0	10.0	0.0	4.0	0.0	0.0	0.0
1719566	0.0	0.0	0.0	10.0	0.0	4.0	0.0	0.0	0.0
1719567	0.0	0.0	0.0	10.0	0.0	4.0	0.0	0.0	0.0
1719568	0.0	0.0	0.0	10.0	0.0	4.0	0.0	0.0	0.0
1719569	0.0	0.0	0.0	10.0	0.0	4.0	0.0	0.0	0.0
1719570	0.0	0.0	0.0	10.0	0.0	4.0	0.0	0.0	0.0
1719571	0.0	0.0	0.0	10.0	0.0	4.0	0.0	0.0	0.0
1719572	0.0	0.0	0.0	10.0	0.0	4.0	0.0	0.0	0.0
1719573	0.0	0.0	0.0	10.0	0.0	4.0	0.0	0.0	0.0
1719574	0.0	0.0	0.0	10.0	0.0	4.0	0.0	0.0	0.0
1719575	0.0	0.0	0.0	10.0	0.0	4.0	0.0	0.0	0.0
1719576	0.0	0.0	0.0	10.0	0.0	4.0	0.0	0.0	0.0
1719577	0.0	0.0	0.0	10.0	0.0	4.0	0.0	0.0	0.0
1719578	0.0	0.0	0.0	10.0	0.0	4.0	0.0	0.0	0.0
1719579	0.0	0.0	0.0	10.0	0.0	4.0	0.0	0.0	0.0
1719580	0.0	0.0	0.0	10.0	0.0	4.0	0.0	0.0	0.0
1719581	0.0	0.0	0.0	10.0	0.0	4.0	0.0	0.0	0.0
1719582	0.0	0.0	0.0	10.0	0.0	4.0	0.0	0.0	0.0
1719583	0.0	0.0	0.0	10.0	0.0	4.0	0.0	0.0	0.0
1719584	0.0	0.0	0.0	10.0	0.0	4.0	0.0	0.0	0.0
1719585	0.0	0.0	0.0	10.0	0.0	4.0	0.0	0.0	0.0
1719586	0.0	0.0	0.0	10.0	0.0	4.0	0.0	0.0	0.0
1719587	0.0	0.0	0.0	10.0	0.0	4.0	0.0	0.0	0.0
1719588	0.0	0.0	0.0	10.0	0.0	4.0	0.0	0.0	0.0
1719589	0.0	0.0	0.0	10.0	0.0	4.0	0.0	0.0	0.0
1719590	0.0	0.0	0.0	10.0	0.0	4.0	0.0	0.0	0.0
1719591	0.0	0.0	0.0	12.0	0.0	4.0	0.0	0.0	0.0
1719592	0.0	0.0	0.0	12.0	0.0	4.0	0.0	0.0	0.0
1719593	0.0	0.0	0.0	12.0	0.0	4.0	0.0	0.0	0.0
1719594	0.0	0.0	0.0	12.0	0.0	4.0	0.0	0.0	0.0
1719595	0.0	0.0	0.0	12.0	0.0	4.0	0.0	0.0	0.0
1719596	0.0	0.0	0.0	12.0	0.0	4.0	0.0	0.0	0.0
1719597	0.0	0.0	0.0	12.0	0.0	4.0	0.0	0.0	0.0
1719598	0.0	0.0	0.0	12.0	0.0	4.0	0.0	0.0	0.0
1719599	0.0	0.0	0.0	12.0	0.0	4.0	0.0	0.0	0.0
1719600	0.0	0.0	0.0	12.0	0.0	4.0	0.0	0.0	0.0
1719601	0.0	0.0	0.0	12.0	0.0	4.0	0.0	0.0	0.0
1719602	0.0	0.0	0.0	12.0	0.0	4.0	0.0	0.0	0.0
1719603	0.0	0.0	0.0	12.0	0.0	4.0	0.0	0.0	0.0
1719604	0.0	0.0	0.0	12.0	0.0	4.0	0.0	0.0	0.0
1719605	0.0	0.0	0.0	12.0	0.0	4.0	0.0	0.0	0.0
1719606	0.0	0.0	0.0	12.0	0.0	4.0	0.0	0.0	0.0
1719607	0.0	0.0	0.0	12.0	0.0	4.0	0.0	0.0	0.0
1719608	0.0	0.0	0.0	12.0	0.0	4.0	0.0	0.0	0.0
1719609	0.0	0.0	0.0	12.0	0.0	4.0	0.0	0.0	0.0
1719610	0.0	0.0	0.0	12.0	0.0	4.0	0.0	0.0	0.0
1719611	0.0	0.0	0.0	12.0	0.0	4.0	0.0	0.0	0.0
1719612	0.0	0.0	0.0	12.0	0.0	4.0	0.0	0.0	0.0
1719613	0.0	0.0	0.0	12.0	0.0	4.0	0.0	0.0	0.0
1719614	0.0	0.0	0.0	12.0	0.0	4.0	0.0	0.0	0.0
1719615	0.0	0.0	0.0	12.0	0.0	4.0	0.0	0.0	0.0
1719616	0.0	0.0	0.0	12.0	0.0	4.0	0.0	0.0	0.0
1719617	0.0	0.0	0.0	12.0	0.0	4.0	0.0	0.0	0.0
1719618	0.0	0.0	0.0	12.0	0.0	4.0	0.0	0.0	0.0
1719619	0.0	0.0	0.0	12.0	0.0	4.0	0.0	0.0	0.0
1719620	0.0	0.0	0.0	12.0	0.0	4.0	0.0	0.0	0.0
1719621	0.0	0.0	0.0	12.0	0.0	4.0	0.0	0.0	0.0
1719622	0.0	0.0	0.0	12.0	0.0	4.0	0.0	0.0	0.0
1719623	0.0	0.0	0.0	12.0	0.0	4.0	0.0	0.0	0.0
1719624	0.0	0.0	0.0	12.0	0.0	4.0	0.0	0.0	0.0
1719625	0.0	0.0	0.0	12.0	0.0	4.0	0.0	0.0	0.0
1719626	0.0	0.0	0.0	12.0	0.0	2.0	0.0	0.0	0.0
1719627	0.0	0.0	0.0	12.0	0.0	2.0	0.0	0.0	0.0
1719628	0.0	0.0	0.0	12.0	0.0	2.0	0.0	0.0	0.0
1719629	0.0	0.0	0.0	12.0	0.0	2.0	0.0	0.0	0.0
1719630	0.0	0.0	0.0	12.0	0.0	2.0	0.0	0.0	0.0
1719631	0.0	0.0	0.0	12.0	0.0	2.0	0.0	0.0	0.0
1719632	0.0	0.0	0.0	12.0	0.0	2.0	0.0	0.0	0.0
1719633	0.0	0.0	0.0	12.0	0.0	2.0	0.0	0.0	0.0
1719634	0.0	0.0	0.0	12.0	0.0	2.0	0.0	0.0	0.0
1719635	0.0	0.0	0.0	12.0	0.0	2.0	0.0	0.0	0.0
1719636	0.0	0.0	0.0	12.0	0.0	2.0	0.0	0.0	0.0
1719637	0.0	0.0	0.0	10.0	0.0	2.0	0.0	0.0	0.0
1719638	0.0	0.0	0.0	10.0	0.0	2.0	0.0	0.0	0.0
1719639	0.0	0.0	0.0	8.0	0.0	2.0	0.0	0.0	0.0
1719640	0.0	0.0	0.0	2.0	0.0	0.0	0.0	0.0	0.0
1719641	0.0	0.0	0.0	2.0	0.0	0.0	0.0	0.0	0.0
1719642	0.0	0.0	0.0	2.0	0.0	0.0	0.0	0.0	0.0
1719643	0.0	0.0	0.0	2.0	0.0	0.0	0.0	0.0	0.0
1719644	0.0	0.0	0.0	2.0	0.0	0.0	0.0	0.0	0.0
1719645	0.0	0.0	0.0	2.0	0.0	0.0	0.0	0.0	0.0
1719646	0.0	0.0	0.0	2.0	0.0	0.0	0.0	0.0	0.0
1719647	0.0	0.0	0.0	2.0	0.0	0.0	0.0	0.0	0.0
1719648	0.0	0.0	0.0	2.0	0.0	0.0	0.0	0.0	0.0
1719649	0.0	0.0	0.0	2.0	0.0	0.0	0.0	0.0	0.0
1719650	0.0	0.0	0.0	2.0	0.0	0.0	0.0	0.0	0.0
1719651	0.0	0.0	0.0	2.0	0.0	0.0	0.0	0.0	0.0
1719652	0.0	0.0	0.0	2.0	0.0	0.0	0.0	0.0	0.0
1719653	0.0	0.0	0.0	2.0	0.0	0.0	0.0	0.0	0.0
1719654	0.0	0.0	0.0	2.0	0.0	0.0	0.0	0.0	0.0
1719655	0.0	0.0	0.0	2.0	0.0	0.0	0.0	0.0	0.0
1719656	0.0	0.0	0.0	2.0	0.0	0.0	0.0	0.0	0.0
1719657	0.0	0.0	0.0	2.0	0.0	0.0	0.0	0.0	0.0
1719658	0.0	0.0	0.0	2.0	0.0	0.0	0.0	0.0	0.0
1719659	0.0	0.0	0.0	2.0	0.0	0.0	0.0	0.0	0.0
1719660	0.0	0.0	0.0	2.0	0.0	0.0	0.0	0.0	0.0
1719661	0.0	0.0	0.0	2.0	0.0	0.0	0.0	0.0	0.0
1719662	0.0	0.0	0.0	2.0	0.0	0.0	0.0	0.0	0.0
1719663	0.0	0.0	0.0	2.0	0.0	0.0	0.0	0.0	0.0
1719664	0.0	0.0	0.0	2.0	0.0	0.0	0.0	0.0	0.0
1719665	0.0	0.0	0.0	2.0	0.0	0.0	0.0	0.0	0.0
1719666	0.0	0.0	0.0	2.0	0.0	0.0	0.0	0.0	0.0
1719667	0.0	0.0	0.0	2.0	0.0	0.0	0.0	0.0	0.0
1719668	0.0	0.0	0.0	2.0	0.0	0.0	0.0	0.0	0.0
1719669	0.0	0.0	0.0	2.0	0.0	0.0	0.0	0.0	0.0
1719670	0.0	0.0	0.0	2.0	0.0	0.0	0.0	0.0	0.0
1719671	0.0	0.0	0.0	2.0	0.0	0.0	0.0	0.0	0.0
1719672	0.0	0.0	0.0	2.0	0.0	0.0	0.0	0.0	0.0
1719673	0.0	0.0	0.0	2.0	0.0	0.0	0.0	0.0	0.0
1719674	0.0	0.0	0.0	2.0	0.0	0.0	0.0	0.0	0.0
1719675	0.0	0.0	0.0	2.0	0.0	0.0	0.0	0.0	0.0
1719676	0.0	0.0	0.0	2.0	0.0	0.0	0.0	0.0	0.0
1719677	0.0	0.0	0.0	2.0	0.0	0.0	0.0	0.0	0.0
1719678	0.0	0.0	0.0	2.0	0.0	0.0	0.0	0.0	0.0
1719679	0.0	0.0	0.0	2.0	0.0	0.0	0.0	0.0	0.0
1719680	0.0	0.0	0.0	2.0	0.0	0.0	0.0	0.0	0.0
1719681	0.0	0.0	0.0	2.0	0.0	0.0	0.0	0.0	0.0
1719682	0.0	0.0	0.0	0.0	0.0	0.0	0.0	0.0	0.0
1719683	0.0	0.0	0.0	0.0	0.0	0.0	0.0	0.0	0.0
1719684	0.0	0.0	0.0	0.0	0.0	0.0	0.0	0.0	0.0
1719685	0.0	0.0	0.0	0.0	0.0	0.0	0.0	0.0	0.0
1719686	0.0	0.0	0.0	0.0	0.0	0.0	0.0	0.0	0.0
1719687	0.0	0.0	0.0	0.0	0.0	0.0	0.0	0.0	0.0
1719688	0.0	0.0	0.0	0.0	0.0	0.0	0.0	0.0	0.0
1719689	0.0	0.0	0.0	0.0	0.0	0.0	0.0	0.0	0.0
1719690	0.0	0.0	0.0	0.0	0.0	0.0	0.0	0.0	0.0
1719691	0.0	0.0	0.0	0.0	0.0	0.0	0.0	0.0	0.0
1719692	0.0	0.0	0.0	0.0	0.0	0.0	0.0	0.0	0.0
1719693	0.0	0.0	0.0	0.0	0.0	0.0	0.0	0.0	0.0
1719694	0.0	0.0	0.0	0.0	0.0	0.0	0.0	0.0	0.0
1719695	0.0	0.0	0.0	0.0	0.0	0.0	0.0	0.0	0.0
1719696	0.0	0.0	0.0	0.0	0.0	0.0	0.0	0.0	0.0
1719697	0.0	0.0	0.0	0.0	0.0	0.0	0.0	0.0	0.0
1719698	0.0	0.0	0.0	0.0	0.0	0.0	0.0	0.0	0.0
1719699	0.0	0.0	0.0	0.0	0.0	0.0	0.0	0.0	0.0
1719700	0.0	0.0	0.0	0.0	0.0	0.0	0.0	0.0	0.0
1719701	0.0	0.0	0.0	0.0	0.0	0.0	0.0	0.0	0.0
1719702	0.0	0.0	0.0	0.0	0.0	0.0	0.0	0.0	0.0
1719703	0.0	0.0	0.0	0.0	0.0	0.0	0.0	0.0	0.0
1719704	0.0	0.0	0.0	0.0	0.0	0.0	0.0	0.0	0.0
1719705	0.0	0.0	0.0	0.0	0.0	0.0	0.0	0.0	0.0
1719706	0.0	0.0	0.0	0.0	0.0	0.0	0.0	0.0	0.0
1719707	0.0	0.0	0.0	0.0	0.0	0.0	0.0	0.0	0.0
1719708	0.0	0.0	0.0	0.0	0.0	0.0	0.0	0.0	0.0
1719709	0.0	0.0	0.0	0.0	0.0	0.0	0.0	0.0	0.0
1719710	0.0	0.0	0.0	0.0	0.0	0.0	0.0	0.0	0.0
1719711	0.0	0.0	0.0	0.0	0.0	0.0	0.0	0.0	0.0
1719712	0.0	0.0	0.0	0.0	0.0	0.0	0.0	0.0	0.0
1719713	0.0	0.0	0.0	0.0	0.0	0.0	0.0	0.0	0.0
1719714	0.0	0.0	0.0	0.0	0.0	0.0	0.0	0.0	0.0
1719715	0.0	0.0	0.0	0.0	0.0	0.0	0.0	0.0	0.0
1719716	0.0	0.0	0.0	0.0	0.0	0.0	0.0	0.0	0.0
1719717	0.0	0.0	0.0	0.0	0.0	0.0	0.0	0.0	0.0
1719718	0.0	0.0	0.0	0.0	0.0	0.0	0.0	0.0	0.0
1719719	0.0	0.0	0.0	0.0	0.0	0.0	0.0	0.0	0.0
1719720	0.0	0.0	0.0	0.0	0.0	0.0	0.0	0.0	0.0
1719721	0.0	0.0	0.0	0.0	0.0	0.0	0.0	0.0	0.0
1719722	0.0	0.0	0.0	0.0	0.0	0.0	0.0	0.0	0.0
1719723	0.0	0.0	0.0	0.0	0.0	0.0	0.0	0.0	0.0
1719724	0.0	0.0	0.0	0.0	0.0	0.0	0.0	0.0	0.0
1719725	0.0	0.0	0.0	0.0	0.0	0.0	0.0	0.0	0.0
1719726	0.0	0.0	0.0	0.0	0.0	0.0	0.0	0.0	0.0
1719727	0.0	0.0	0.0	0.0	0.0	0.0	0.0	0.0	0.0
1719728	0.0	0.0	0.0	0.0	0.0	0.0	0.0	0.0	0.0
1719729	0.0	0.0	0.0	0.0	0.0	0.0	0.0	0.0	0.0
1719730	0.0	0.0	0.0	0.0	0.0	0.0	0.0	0.0	0.0
1719731	0.0	0.0	0.0	0.0	0.0	0.0	0.0	0.0	0.0
1719732	0.0	0.0	0.0	0.0	0.0	0.0	0.0	0.0	0.0
1719733	0.0	0.0	0.0	2.0	0.0	0.0	0.0	0.0	0.0
1719734	0.0	0.0	0.0	2.0	0.0	0.0	0.0	0.0	0.0
1719735	0.0	0.0	0.0	2.0	0.0	0.0	0.0	0.0	0.0
1719736	0.0	0.0	0.0	2.0	0.0	0.0	0.0	0.0	0.0
1719737	0.0	0.0	0.0	2.0	0.0	0.0	0.0	0.0	0.0
1719738	0.0	0.0	0.0	2.0	0.0	0.0	0.0	0.0	0.0
1719739	0.0	0.0	0.0	2.0	0.0	0.0	0.0	0.0	0.0
1719740	0.0	0.0	0.0	2.0	0.0	0.0	0.0	0.0	0.0
1719741	0.0	0.0	0.0	2.0	0.0	0.0	0.0	0.0	0.0
1719742	0.0	0.0	0.0	2.0	0.0	0.0	0.0	0.0	0.0
1719743	0.0	0.0	0.0	2.0	0.0	0.0	0.0	0.0	0.0
1719744	0.0	0.0	0.0	2.0	0.0	0.0	0.0	0.0	0.0
1719745	0.0	0.0	0.0	2.0	0.0	0.0	0.0	0.0	0.0
1719746	0.0	0.0	0.0	2.0	0.0	0.0	0.0	0.0	0.0
1719747	0.0	0.0	0.0	2.0	0.0	0.0	0.0	0.0	0.0
1719748	0.0	0.0	0.0	2.0	0.0	0.0	0.0	0.0	0.0
1719749	0.0	0.0	0.0	2.0	0.0	0.0	0.0	0.0	0.0
1719750	0.0	0.0	0.0	2.0	0.0	0.0	0.0	0.0	0.0
1719751	0.0	0.0	0.0	2.0	0.0	0.0	0.0	0.0	0.0
1719752	0.0	0.0	0.0	2.0	0.0	0.0	0.0	0.0	0.0
1719753	0.0	0.0	0.0	2.0	0.0	0.0	0.0	0.0	0.0
1719754	0.0	0.0	0.0	2.0	0.0	0.0	0.0	0.0	0.0
1719755	0.0	0.0	0.0	2.0	0.0	0.0	0.0	0.0	0.0
1719756	0.0	0.0	0.0	2.0	0.0	0.0	0.0	0.0	0.0
1719757	0.0	0.0	0.0	2.0	0.0	0.0	0.0	0.0	0.0
1719758	0.0	0.0	0.0	2.0	0.0	0.0	0.0	0.0	0.0
1719759	0.0	0.0	0.0	2.0	0.0	0.0	0.0	0.0	0.0
1719760	0.0	0.0	0.0	2.0	0.0	0.0	0.0	0.0	0.0
1719761	0.0	0.0	0.0	2.0	0.0	0.0	0.0	0.0	0.0
1719762	0.0	0.0	0.0	2.0	0.0	0.0	0.0	0.0	0.0
1719763	0.0	0.0	0.0	2.0	0.0	0.0	0.0	0.0	0.0
1719764	0.0	0.0	0.0	2.0	0.0	0.0	0.0	0.0	0.0
1719765	0.0	0.0	0.0	2.0	0.0	0.0	0.0	0.0	0.0
1719766	0.0	0.0	0.0	2.0	0.0	0.0	0.0	0.0	0.0
1719767	0.0	0.0	0.0	2.0	0.0	0.0	0.0	0.0	0.0
1719768	0.0	0.0	0.0	2.0	0.0	0.0	0.0	0.0	0.0
1719769	0.0	0.0	0.0	2.0	0.0	0.0	0.0	0.0	0.0
1719770	0.0	0.0	0.0	2.0	0.0	0.0	0.0	0.0	0.0
1719771	0.0	0.0	0.0	2.0	0.0	0.0	0.0	0.0	0.0
1719772	0.0	0.0	0.0	2.0	0.0	0.0	0.0	0.0	0.0
1719773	0.0	0.0	0.0	2.0	0.0	0.0	0.0	0.0	0.0
1719774	0.0	0.0	0.0	6.0	0.0	0.0	0.0	0.0	0.0
1719775	0.0	0.0	0.0	6.0	0.0	0.0	0.0	0.0	0.0
1719776	0.0	0.0	0.0	6.0	0.0	0.0	0.0	0.0	0.0
1719777	0.0	0.0	0.0	6.0	0.0	0.0	0.0	0.0	0.0
1719778	0.0	0.0	0.0	6.0	0.0	0.0	0.0	0.0	0.0
1719779	0.0	0.0	0.0	6.0	0.0	0.0	0.0	0.0	0.0
1719780	0.0	0.0	0.0	6.0	0.0	0.0	0.0	0.0	0.0
1719781	0.0	0.0	0.0	6.0	0.0	0.0	0.0	0.0	0.0
1719782	0.0	0.0	0.0	6.0	0.0	0.0	0.0	0.0	0.0
1719783	0.0	0.0	0.0	6.0	0.0	0.0	0.0	0.0	0.0
1719784	0.0	0.0	0.0	6.0	0.0	0.0	0.0	0.0	0.0
1719785	0.0	0.0	0.0	6.0	0.0	0.0	0.0	0.0	0.0
1719786	0.0	0.0	0.0	6.0	0.0	0.0	0.0	0.0	0.0
1719787	0.0	0.0	0.0	6.0	0.0	0.0	0.0	0.0	0.0
1719788	0.0	0.0	0.0	6.0	0.0	0.0	0.0	0.0	0.0
1719789	0.0	0.0	0.0	6.0	0.0	0.0	0.0	0.0	0.0
1719790	0.0	0.0	0.0	6.0	0.0	0.0	0.0	0.0	0.0
1719791	0.0	0.0	0.0	6.0	0.0	0.0	0.0	0.0	0.0
1719792	0.0	0.0	0.0	6.0	0.0	0.0	0.0	0.0	0.0
1719793	0.0	0.0	0.0	6.0	0.0	0.0	0.0	0.0	0.0
1719794	0.0	0.0	0.0	6.0	0.0	0.0	0.0	0.0	0.0
1719795	0.0	0.0	0.0	6.0	0.0	0.0	0.0	0.0	0.0
1719796	0.0	0.0	0.0	6.0	0.0	0.0	0.0	0.0	0.0
1719797	0.0	0.0	0.0	6.0	0.0	0.0	0.0	0.0	0.0
1719798	0.0	0.0	0.0	6.0	0.0	0.0	0.0	0.0	0.0
1719799	0.0	0.0	0.0	6.0	0.0	0.0	0.0	0.0	0.0
1719800	0.0	0.0	0.0	6.0	0.0	0.0	0.0	0.0	0.0
1719801	0.0	0.0	0.0	6.0	0.0	0.0	0.0	0.0	0.0
1719802	0.0	0.0	0.0	6.0	0.0	0.0	0.0	0.0	0.0
1719803	0.0	0.0	0.0	6.0	0.0	0.0	0.0	0.0	0.0
1719804	0.0	0.0	0.0	6.0	0.0	0.0	0.0	0.0	0.0
1719805	0.0	0.0	0.0	6.0	0.0	0.0	0.0	0.0	0.0
1719806	0.0	0.0	0.0	6.0	0.0	0.0	0.0	0.0	0.0
1719807	0.0	0.0	0.0	6.0	0.0	0.0	0.0	0.0	0.0
1719808	0.0	0.0	0.0	6.0	0.0	0.0	0.0	0.0	0.0
1719809	0.0	0.0	0.0	6.0	0.0	0.0	0.0	0.0	0.0
1719810	0.0	0.0	0.0	6.0	0.0	0.0	0.0	0.0	0.0
1719811	0.0	0.0	0.0	6.0	0.0	0.0	0.0	0.0	0.0
1719812	0.0	0.0	0.0	6.0	0.0	0.0	0.0	0.0	0.0
1719813	0.0	0.0	0.0	6.0	0.0	0.0	0.0	0.0	0.0
1719814	0.0	0.0	0.0	6.0	0.0	0.0	0.0	0.0	0.0
1719815	0.0	0.0	0.0	6.0	0.0	0.0	0.0	0.0	0.0
1719816	0.0	0.0	0.0	6.0	0.0	0.0	0.0	0.0	0.0
1719817	0.0	0.0	0.0	6.0	0.0	0.0	0.0	0.0	0.0
1719818	0.0	0.0	0.0	6.0	0.0	0.0	0.0	0.0	0.0
1719819	0.0	0.0	0.0	6.0	0.0	2.0	0.0	0.0	0.0
1719820	0.0	0.0	0.0	6.0	0.0	2.0	0.0	0.0	0.0
1719821	0.0	0.0	0.0	6.0	0.0	2.0	0.0	0.0	0.0
1719822	0.0	0.0	0.0	6.0	0.0	2.0	0.0	0.0	0.0
1719823	0.0	0.0	0.0	6.0	0.0	2.0	0.0	0.0	0.0
1719824	0.0	0.0	0.0	6.0	0.0	2.0	0.0	0.0	0.0
1719825	0.0	0.0	0.0	6.0	0.0	2.0	0.0	0.0	0.0
1719826	0.0	0.0	0.0	6.0	0.0	2.0	0.0	0.0	0.0
1719827	0.0	0.0	0.0	6.0	0.0	2.0	0.0	0.0	0.0
1719828	0.0	0.0	0.0	6.0	0.0	2.0	0.0	0.0	0.0
1719829	0.0	0.0	0.0	6.0	0.0	2.0	0.0	0.0	0.0
1719830	0.0	0.0	0.0	6.0	0.0	2.0	0.0	0.0	0.0
1719831	0.0	0.0	0.0	6.0	0.0	2.0	0.0	0.0	0.0
1719832	0.0	0.0	0.0	6.0	0.0	2.0	0.0	0.0	0.0
1719833	0.0	0.0	0.0	6.0	0.0	2.0	0.0	0.0	0.0
1719834	0.0	0.0	0.0	6.0	0.0	2.0	0.0	0.0	0.0
1719835	0.0	0.0	0.0	6.0	0.0	2.0	0.0	0.0	0.0
1719836	0.0	0.0	0.0	6.0	0.0	2.0	0.0	0.0	0.0
1719837	0.0	0.0	0.0	6.0	0.0	2.0	0.0	0.0	0.0
1719838	0.0	0.0	0.0	6.0	0.0	2.0	0.0	0.0	0.0
1719839	0.0	0.0	0.0	6.0	0.0	2.0	0.0	0.0	0.0
1719840	0.0	0.0	0.0	6.0	0.0	2.0	0.0	0.0	0.0
1719841	0.0	0.0	0.0	6.0	0.0	2.0	0.0	0.0	0.0
1719842	0.0	0.0	0.0	6.0	0.0	2.0	0.0	0.0	0.0
1719843	0.0	0.0	0.0	6.0	0.0	2.0	0.0	0.0	0.0
1719844	0.0	0.0	0.0	6.0	0.0	2.0	0.0	0.0	0.0
1719845	0.0	0.0	0.0	6.0	0.0	2.0	0.0	0.0	0.0
1719846	0.0	0.0	0.0	6.0	0.0	2.0	0.0	0.0	0.0
1719847	0.0	0.0	0.0	4.0	0.0	2.0	0.0	0.0	0.0
1719848	0.0	0.0	0.0	4.0	0.0	2.0	0.0	0.0	0.0
1719849	0.0	0.0	0.0	4.0	0.0	2.0	0.0	0.0	0.0
1719850	0.0	0.0	0.0	4.0	0.0	2.0	0.0	0.0	0.0
1719851	0.0	0.0	0.0	6.0	0.0	2.0	0.0	0.0	0.0
1719852	0.0	0.0	0.0	6.0	0.0	2.0	0.0	0.0	0.0
1719853	0.0	0.0	0.0	2.0	0.0	2.0	0.0	0.0	0.0
1719854	0.0	0.0	0.0	2.0	0.0	2.0	0.0	0.0	0.0
1719855	0.0	0.0	0.0	2.0	0.0	2.0	0.0	0.0	0.0
1719856	0.0	0.0	0.0	2.0	0.0	2.0	0.0	0.0	0.0
1719857	0.0	0.0	0.0	2.0	0.0	2.0	0.0	0.0	0.0
1719858	0.0	0.0	0.0	2.0	0.0	2.0	0.0	0.0	0.0
1719859	0.0	0.0	0.0	4.0	0.0	2.0	0.0	0.0	0.0
1719860	0.0	0.0	0.0	4.0	0.0	2.0	0.0	0.0	0.0
1719861	0.0	0.0	0.0	4.0	0.0	2.0	0.0	0.0	0.0
1719862	0.0	0.0	0.0	4.0	0.0	2.0	0.0	0.0	0.0
1719863	0.0	0.0	0.0	4.0	0.0	2.0	0.0	0.0	0.0
1719864	0.0	0.0	0.0	4.0	0.0	2.0	0.0	0.0	0.0
1719865	0.0	0.0	0.0	4.0	0.0	2.0	0.0	0.0	0.0
1719866	0.0	0.0	0.0	4.0	0.0	2.0	0.0	0.0	0.0
1719867	0.0	0.0	0.0	4.0	0.0	2.0	0.0	0.0	0.0
1719868	0.0	0.0	0.0	4.0	0.0	2.0	0.0	0.0	0.0
1719869	0.0	0.0	0.0	4.0	0.0	2.0	0.0	0.0	0.0
1719870	0.0	0.0	0.0	4.0	0.0	2.0	0.0	0.0	0.0
1719871	0.0	0.0	0.0	4.0	0.0	2.0	0.0	0.0	0.0
1719872	0.0	0.0	0.0	4.0	0.0	2.0	0.0	0.0	0.0
1719873	0.0	0.0	0.0	4.0	0.0	2.0	0.0	0.0	0.0
1719874	0.0	0.0	0.0	4.0	0.0	2.0	0.0	0.0	0.0
1719875	0.0	0.0	0.0	4.0	0.0	2.0	0.0	0.0	0.0
1719876	0.0	0.0	0.0	6.0	0.0	2.0	0.0	0.0	0.0
1719877	0.0	0.0	0.0	6.0	0.0	2.0	0.0	0.0	0.0
1719878	0.0	0.0	0.0	6.0	0.0	2.0	0.0	0.0	0.0
1719879	0.0	0.0	0.0	6.0	0.0	2.0	0.0	0.0	0.0
1719880	0.0	0.0	0.0	6.0	0.0	2.0	0.0	0.0	0.0
1719881	0.0	0.0	0.0	6.0	0.0	2.0	0.0	0.0	0.0
1719882	0.0	0.0	0.0	6.0	0.0	2.0	0.0	0.0	0.0
1719883	0.0	0.0	0.0	6.0	0.0	2.0	0.0	0.0	0.0
1719884	0.0	0.0	0.0	6.0	0.0	2.0	0.0	0.0	0.0
1719885	0.0	0.0	0.0	6.0	0.0	2.0	0.0	0.0	0.0
1719886	0.0	0.0	0.0	6.0	0.0	2.0	0.0	0.0	0.0
1719887	0.0	0.0	0.0	6.0	0.0	2.0	0.0	0.0	0.0
1719888	0.0	0.0	0.0	6.0	0.0	2.0	0.0	0.0	0.0
1719889	0.0	0.0	0.0	6.0	0.0	2.0	0.0	0.0	0.0
1719890	0.0	0.0	0.0	6.0	0.0	2.0	0.0	0.0	0.0
1719891	0.0	0.0	0.0	6.0	0.0	2.0	0.0	0.0	0.0
1719892	0.0	0.0	0.0	6.0	0.0	2.0	0.0	0.0	0.0
1719893	0.0	0.0	0.0	6.0	0.0	2.0	0.0	0.0	0.0
1719894	0.0	0.0	0.0	6.0	0.0	2.0	0.0	0.0	0.0
1719895	0.0	0.0	0.0	6.0	0.0	2.0	0.0	0.0	0.0
1719896	0.0	0.0	0.0	6.0	0.0	2.0	0.0	0.0	0.0
1719897	0.0	0.0	0.0	6.0	0.0	2.0	0.0	0.0	0.0
1719898	0.0	0.0	0.0	6.0	0.0	2.0	0.0	0.0	0.0
1719899	0.0	0.0	0.0	6.0	0.0	2.0	0.0	0.0	0.0
1719900	0.0	0.0	0.0	6.0	0.0	2.0	0.0	0.0	0.0
1719901	0.0	0.0	0.0	6.0	0.0	2.0	0.0	0.0	0.0
1719902	0.0	0.0	0.0	6.0	0.0	2.0	0.0	0.0	0.0
1719903	0.0	0.0	0.0	6.0	0.0	2.0	0.0	0.0	0.0
1719904	0.0	0.0	0.0	6.0	0.0	2.0	0.0	0.0	0.0
1719905	0.0	0.0	0.0	6.0	0.0	2.0	0.0	0.0	0.0
1719906	0.0	0.0	0.0	6.0	0.0	2.0	0.0	0.0	0.0
1719907	0.0	0.0	0.0	6.0	0.0	2.0	0.0	0.0	0.0
1719908	0.0	0.0	0.0	6.0	0.0	2.0	0.0	0.0	0.0
1719909	0.0	0.0	0.0	6.0	0.0	2.0	0.0	0.0	0.0
1719910	0.0	0.0	0.0	6.0	0.0	2.0	0.0	0.0	0.0
1719911	0.0	0.0	0.0	6.0	0.0	2.0	0.0	0.0	0.0
1719912	0.0	0.0	0.0	6.0	0.0	2.0	0.0	0.0	0.0
1719913	0.0	0.0	0.0	6.0	2.0	0.0	0.0	0.0	0.0
1719914	0.0	0.0	0.0	6.0	2.0	0.0	0.0	0.0	0.0
1719915	0.0	0.0	0.0	6.0	2.0	0.0	0.0	0.0	0.0
1719916	0.0	0.0	0.0	6.0	2.0	0.0	0.0	0.0	0.0
1719917	0.0	0.0	0.0	6.0	2.0	0.0	0.0	0.0	0.0
1719918	0.0	0.0	0.0	6.0	4.0	2.0	0.0	0.0	0.0
1719919	0.0	0.0	0.0	9.0	4.0	4.0	0.0	0.0	0.0
1719920	0.0	0.0	0.0	9.0	4.0	4.0	0.0	0.0	0.0
1719921	0.0	0.0	0.0	9.0	4.0	4.0	0.0	0.0	0.0
1719922	0.0	0.0	0.0	9.0	4.0	4.0	0.0	0.0	0.0
1719923	0.0	0.0	0.0	9.0	4.0	4.0	0.0	0.0	0.0
1719924	0.0	0.0	0.0	9.0	4.0	4.0	0.0	0.0	0.0
1719925	0.0	0.0	0.0	9.0	4.0	4.0	0.0	0.0	0.0
1719926	0.0	0.0	0.0	9.0	4.0	4.0	0.0	0.0	0.0
1719927	0.0	0.0	0.0	9.0	4.0	4.0	0.0	0.0	0.0
1719928	0.0	0.0	0.0	9.0	6.0	4.0	0.0	0.0	0.0
1719929	0.0	0.0	0.0	9.0	6.0	4.0	0.0	0.0	0.0
1719930	0.0	0.0	0.0	9.0	6.0	4.0	0.0	0.0	0.0
1719931	0.0	0.0	0.0	9.0	6.0	4.0	0.0	0.0	0.0
1719932	0.0	0.0	0.0	9.0	6.0	4.0	0.0	0.0	0.0
1719933	0.0	0.0	0.0	9.0	6.0	4.0	0.0	0.0	0.0
1719934	0.0	0.0	0.0	9.0	6.0	4.0	0.0	0.0	0.0
1719935	0.0	0.0	0.0	9.0	6.0	4.0	0.0	0.0	0.0
1719936	0.0	0.0	0.0	9.0	6.0	4.0	0.0	0.0	0.0
1719937	0.0	0.0	0.0	9.0	6.0	4.0	0.0	0.0	0.0
1719938	0.0	0.0	0.0	9.0	6.0	4.0	0.0	0.0	0.0
1719939	0.0	0.0	0.0	9.0	6.0	4.0	0.0	0.0	0.0
1719940	0.0	0.0	0.0	9.0	6.0	4.0	0.0	0.0	0.0
1719941	0.0	0.0	0.0	9.0	6.0	4.0	0.0	0.0	0.0
1719942	0.0	0.0	0.0	9.0	6.0	4.0	0.0	0.0	0.0
1719943	0.0	0.0	0.0	9.0	6.0	4.0	0.0	0.0	0.0
1719944	0.0	0.0	0.0	9.0	6.0	4.0	0.0	0.0	0.0
1719945	0.0	0.0	0.0	9.0	6.0	4.0	0.0	0.0	0.0
1719946	0.0	0.0	0.0	9.0	6.0	4.0	0.0	0.0	0.0
1719947	0.0	0.0	0.0	9.0	6.0	4.0	0.0	0.0	0.0
1719948	0.0	0.0	0.0	9.0	6.0	4.0	0.0	0.0	0.0
1719949	0.0	0.0	0.0	9.0	6.0	4.0	0.0	0.0	0.0
1719950	0.0	0.0	0.0	9.0	6.0	4.0	0.0	0.0	0.0
1719951	0.0	0.0	0.0	9.0	6.0	4.0	0.0	0.0	0.0
1719952	0.0	0.0	0.0	9.0	6.0	4.0	0.0	0.0	0.0
1719953	0.0	0.0	0.0	9.0	4.0	6.0	0.0	0.0	0.0
1719954	0.0	0.0	0.0	6.0	4.0	4.0	0.0	0.0	0.0
1719955	0.0	0.0	0.0	6.0	4.0	4.0	0.0	0.0	0.0
1719956	0.0	0.0	0.0	6.0	4.0	4.0	0.0	0.0	0.0
1719957	0.0	0.0	0.0	6.0	4.0	6.0	0.0	0.0	0.0
1719958	0.0	0.0	0.0	6.0	4.0	6.0	0.0	0.0	0.0
1719959	0.0	0.0	0.0	6.0	4.0	8.0	0.0	0.0	0.0
1719960	0.0	0.0	0.0	8.0	4.0	10.0	0.0	0.0	0.0
1719961	0.0	0.0	0.0	8.0	4.0	10.0	0.0	0.0	0.0
1719962	0.0	0.0	0.0	8.0	4.0	10.0	0.0	0.0	0.0
1719963	0.0	0.0	0.0	8.0	4.0	10.0	0.0	0.0	0.0
1719964	0.0	0.0	0.0	8.0	4.0	10.0	0.0	0.0	0.0
1719965	0.0	0.0	0.0	8.0	4.0	10.0	0.0	0.0	0.0
1719966	0.0	0.0	0.0	8.0	4.0	10.0	0.0	0.0	0.0
1719967	0.0	0.0	0.0	8.0	4.0	10.0	0.0	0.0	0.0
1719968	0.0	0.0	0.0	8.0	4.0	10.0	0.0	0.0	0.0
1719969	0.0	0.0	0.0	8.0	4.0	10.0	0.0	0.0	0.0
1719970	0.0	0.0	0.0	10.0	4.0	10.0	0.0	0.0	0.0
1719971	0.0	0.0	0.0	10.0	4.0	10.0	0.0	0.0	0.0
1719972	0.0	0.0	0.0	10.0	4.0	10.0	0.0	0.0	0.0
1719973	0.0	0.0	0.0	10.0	4.0	10.0	0.0	0.0	0.0
1719974	0.0	0.0	0.0	10.0	4.0	10.0	0.0	0.0	0.0
1719975	0.0	0.0	0.0	10.0	4.0	10.0	0.0	0.0	0.0
1719976	0.0	0.0	0.0	10.0	4.0	10.0	0.0	0.0	0.0
1719977	0.0	0.0	0.0	10.0	4.0	10.0	0.0	0.0	0.0
1719978	0.0	0.0	0.0	10.0	4.0	10.0	0.0	0.0	0.0
1719979	0.0	0.0	0.0	10.0	4.0	10.0	0.0	0.0	0.0
1719980	0.0	0.0	0.0	10.0	4.0	10.0	0.0	0.0	0.0
1719981	0.0	0.0	0.0	10.0	4.0	10.0	0.0	0.0	0.0
1719982	0.0	0.0	0.0	10.0	4.0	10.0	0.0	0.0	0.0
1719983	0.0	0.0	0.0	12.0	4.0	10.0	0.0	0.0	0.0
1719984	0.0	0.0	0.0	6.0	4.0	10.0	0.0	0.0	0.0
1719985	0.0	0.0	0.0	6.0	4.0	10.0	0.0	0.0	0.0
1719986	0.0	0.0	0.0	6.0	4.0	10.0	0.0	0.0	0.0
1719987	0.0	0.0	0.0	6.0	4.0	10.0	0.0	0.0	0.0
1719988	0.0	0.0	0.0	6.0	4.0	10.0	0.0	0.0	0.0
1719989	0.0	0.0	0.0	6.0	4.0	10.0	0.0	0.0	0.0
1719990	0.0	0.0	0.0	6.0	4.0	10.0	0.0	0.0	0.0
1719991	0.0	0.0	0.0	6.0	4.0	10.0	0.0	0.0	0.0
1719992	0.0	0.0	0.0	8.0	4.0	10.0	0.0	0.0	0.0
1719993	0.0	0.0	0.0	8.0	4.0	10.0	0.0	0.0	0.0
1719994	0.0	0.0	0.0	8.0	4.0	10.0	0.0	0.0	0.0
1719995	0.0	0.0	0.0	8.0	4.0	10.0	0.0	0.0	0.0
1719996	0.0	0.0	0.0	10.0	4.0	12.0	0.0	0.0	0.0
1719997	0.0	0.0	0.0	10.0	4.0	12.0	0.0	0.0	0.0
1719998	0.0	0.0	0.0	10.0	4.0	12.0	0.0	0.0	0.0
1719999	0.0	0.0	0.0	10.0	4.0	12.0	0.0	0.0	0.0
1720000	0.0	0.0	0.0	10.0	4.0	12.0	0.0	0.0	0.0
1720001	0.0	0.0	0.0	10.0	4.0	12.0	0.0	0.0	0.0
1720002	0.0	0.0	0.0	10.0	4.0	12.0	0.0	0.0	0.0
1720003	0.0	0.0	0.0	10.0	4.0	12.0	0.0	0.0	0.0
1720004	0.0	0.0	0.0	10.0	4.0	12.0	0.0	0.0	0.0
1720005	0.0	0.0	0.0	10.0	4.0	12.0	0.0	0.0	0.0
1720006	0.0	0.0	0.0	10.0	4.0	12.0	0.0	0.0	0.0
1720007	0.0	0.0	0.0	10.0	4.0	12.0	0.0	0.0	0.0
1720008	0.0	0.0	0.0	10.0	4.0	12.0	0.0	0.0	0.0
1720009	0.0	0.0	0.0	10.0	4.0	12.0	0.0	0.0	0.0
1720010	0.0	0.0	0.0	10.0	4.0	12.0	0.0	0.0	0.0
1720011	0.0	0.0	0.0	10.0	4.0	12.0	0.0	0.0	0.0
1720012	0.0	0.0	0.0	10.0	4.0	12.0	0.0	0.0	0.0
1720013	0.0	0.0	0.0	10.0	4.0	12.0	0.0	0.0	0.0
1720014	0.0	0.0	0.0	10.0	4.0	12.0	0.0	0.0	0.0
1720015	0.0	0.0	0.0	10.0	4.0	12.0	0.0	0.0	0.0
1720016	0.0	0.0	0.0	10.0	4.0	12.0	0.0	0.0	0.0
1720017	0.0	0.0	0.0	10.0	4.0	12.0	0.0	0.0	0.0
1720018	0.0	0.0	0.0	10.0	4.0	12.0	0.0	0.0	0.0
1720019	0.0	0.0	0.0	10.0	4.0	12.0	0.0	0.0	0.0
1720020	0.0	0.0	0.0	10.0	4.0	12.0	0.0	0.0	0.0
1720021	0.0	0.0	0.0	10.0	4.0	12.0	0.0	0.0	0.0
1720022	0.0	0.0	0.0	10.0	4.0	12.0	0.0	0.0	0.0
1720023	0.0	0.0	0.0	10.0	4.0	12.0	0.0	0.0	0.0
1720024	0.0	0.0	0.0	10.0	4.0	12.0	0.0	0.0	0.0
1720025	0.0	0.0	0.0	10.0	4.0	12.0	0.0	0.0	0.0
1720026	0.0	0.0	0.0	10.0	4.0	12.0	0.0	0.0	0.0
1720027	0.0	0.0	0.0	10.0	2.0	12.0	0.0	0.0	0.0
1720028	0.0	0.0	0.0	10.0	2.0	12.0	0.0	0.0	0.0
1720029	0.0	0.0	0.0	10.0	2.0	12.0	0.0	0.0	0.0
1720030	0.0	0.0	0.0	10.0	2.0	12.0	0.0	0.0	0.0
1720031	0.0	0.0	0.0	10.0	2.0	12.0	0.0	0.0	0.0
1720032	0.0	0.0	0.0	10.0	2.0	12.0	0.0	0.0	0.0
1720033	0.0	0.0	0.0	10.0	2.0	12.0	0.0	0.0	0.0
1720034	0.0	0.0	0.0	10.0	2.0	12.0	0.0	0.0	0.0
1720035	0.0	0.0	0.0	10.0	2.0	12.0	0.0	0.0	0.0
1720036	0.0	0.0	0.0	10.0	2.0	12.0	0.0	0.0	0.0
1720037	0.0	0.0	0.0	10.0	2.0	12.0	0.0	0.0	0.0
1720038	0.0	0.0	0.0	10.0	2.0	12.0	0.0	0.0	0.0
1720039	0.0	0.0	0.0	10.0	2.0	12.0	0.0	0.0	0.0
1720040	0.0	0.0	0.0	10.0	2.0	12.0	0.0	0.0	0.0
1720041	0.0	0.0	0.0	10.0	2.0	10.0	0.0	0.0	0.0
1720042	0.0	0.0	0.0	10.0	2.0	10.0	0.0	0.0	0.0
1720043	0.0	0.0	0.0	10.0	2.0	10.0	0.0	0.0	0.0
1720044	0.0	0.0	0.0	10.0	2.0	10.0	0.0	0.0	0.0
1720045	0.0	0.0	0.0	10.0	2.0	10.0	0.0	0.0	0.0
1720046	0.0	0.0	0.0	10.0	2.0	10.0	0.0	0.0	0.0
1720047	0.0	0.0	0.0	10.0	2.0	10.0	0.0	0.0	0.0
1720048	0.0	0.0	0.0	10.0	2.0	10.0	0.0	0.0	0.0
1720049	0.0	0.0	0.0	10.0	2.0	10.0	0.0	0.0	0.0
1720050	0.0	0.0	0.0	10.0	2.0	10.0	0.0	0.0	0.0
1720051	0.0	0.0	0.0	10.0	2.0	10.0	0.0	0.0	0.0
1720052	0.0	0.0	0.0	10.0	2.0	10.0	0.0	0.0	0.0
1720053	0.0	0.0	0.0	10.0	2.0	10.0	0.0	0.0	0.0
1720054	0.0	0.0	0.0	10.0	2.0	10.0	0.0	0.0	0.0
1720055	0.0	0.0	0.0	10.0	2.0	10.0	0.0	0.0	0.0
1720056	0.0	0.0	0.0	10.0	2.0	10.0	0.0	0.0	0.0
1720057	0.0	0.0	0.0	10.0	2.0	10.0	0.0	0.0	0.0
1720058	0.0	0.0	0.0	10.0	2.0	10.0	0.0	0.0	0.0
1720059	0.0	0.0	0.0	10.0	2.0	10.0	0.0	0.0	0.0
1720060	0.0	0.0	0.0	10.0	2.0	10.0	0.0	0.0	0.0
1720061	0.0	0.0	0.0	10.0	2.0	10.0	0.0	0.0	0.0
1720062	0.0	0.0	0.0	10.0	2.0	10.0	0.0	0.0	0.0
1720063	0.0	0.0	0.0	10.0	2.0	10.0	0.0	0.0	0.0
1720064	0.0	0.0	0.0	10.0	2.0	10.0	0.0	0.0	0.0
1720065	0.0	0.0	0.0	10.0	2.0	10.0	0.0	0.0	0.0
1720066	0.0	0.0	0.0	10.0	2.0	10.0	0.0	0.0	0.0
1720067	0.0	0.0	0.0	10.0	2.0	10.0	0.0	0.0	0.0
1720068	0.0	0.0	0.0	10.0	2.0	10.0	0.0	0.0	0.0
1720069	0.0	0.0	0.0	10.0	2.0	10.0	0.0	0.0	0.0
1720070	0.0	0.0	0.0	10.0	2.0	10.0	0.0	0.0	0.0
1720071	0.0	0.0	0.0	10.0	2.0	10.0	0.0	0.0	0.0
1720072	0.0	0.0	0.0	10.0	2.0	10.0	0.0	0.0	0.0
1720073	0.0	0.0	0.0	10.0	2.0	10.0	0.0	0.0	0.0
1720074	0.0	0.0	0.0	8.0	2.0	10.0	0.0	0.0	0.0
1720075	0.0	0.0	0.0	8.0	2.0	10.0	0.0	0.0	0.0
1720076	0.0	0.0	0.0	8.0	2.0	10.0	0.0	0.0	0.0
1720077	0.0	0.0	0.0	8.0	2.0	10.0	0.0	0.0	0.0
1720078	0.0	0.0	0.0	8.0	2.0	10.0	0.0	0.0	0.0
1720079	0.0	0.0	0.0	8.0	2.0	10.0	0.0	0.0	0.0
1720080	0.0	0.0	0.0	6.0	2.0	6.0	0.0	0.0	0.0
1720081	0.0	0.0	0.0	0.0	2.0	2.0	0.0	0.0	0.0
1720082	0.0	0.0	0.0	0.0	0.0	0.0	0.0	0.0	0.0
1720083	0.0	0.0	0.0	0.0	0.0	0.0	0.0	0.0	0.0
1720084	0.0	0.0	0.0	0.0	0.0	0.0	0.0	0.0	0.0
1720085	0.0	0.0	0.0	0.0	0.0	0.0	0.0	0.0	0.0
1720086	0.0	0.0	0.0	0.0	0.0	0.0	0.0	0.0	0.0
1720087	0.0	0.0	0.0	0.0	0.0	0.0	0.0	0.0	0.0
1720088	0.0	0.0	0.0	0.0	0.0	0.0	0.0	0.0	0.0
1720089	0.0	0.0	0.0	0.0	0.0	0.0	0.0	0.0	0.0
1720090	0.0	0.0	0.0	0.0	0.0	0.0	0.0	0.0	0.0
1720091	0.0	0.0	0.0	0.0	0.0	0.0	0.0	0.0	0.0
1720092	0.0	0.0	0.0	0.0	0.0	0.0	0.0	0.0	0.0
1720093	0.0	0.0	0.0	0.0	0.0	0.0	0.0	0.0	0.0
1720094	0.0	0.0	0.0	0.0	0.0	0.0	0.0	0.0	0.0
1720095	0.0	0.0	0.0	0.0	0.0	0.0	0.0	0.0	0.0
1720096	0.0	0.0	0.0	0.0	0.0	0.0	0.0	0.0	0.0
1720097	0.0	0.0	0.0	0.0	0.0	0.0	0.0	0.0	0.0
1720098	0.0	0.0	0.0	0.0	0.0	0.0	0.0	0.0	0.0
1720099	0.0	0.0	0.0	0.0	0.0	0.0	0.0	0.0	0.0
1720100	0.0	0.0	0.0	0.0	0.0	0.0	0.0	0.0	0.0
1720101	0.0	0.0	0.0	0.0	0.0	0.0	0.0	0.0	0.0
1720102	0.0	0.0	0.0	0.0	0.0	0.0	0.0	0.0	0.0
1720103	0.0	0.0	0.0	0.0	0.0	0.0	0.0	0.0	0.0
1720104	0.0	0.0	0.0	0.0	0.0	0.0	0.0	0.0	0.0
1720105	0.0	0.0	0.0	0.0	0.0	0.0	0.0	0.0	0.0
1720106	0.0	0.0	0.0	0.0	0.0	0.0	0.0	0.0	0.0
1720107	0.0	0.0	0.0	0.0	0.0	0.0	0.0	0.0	0.0
1720108	0.0	0.0	0.0	0.0	0.0	0.0	0.0	0.0	0.0
1720109	0.0	0.0	0.0	0.0	0.0	0.0	0.0	0.0	0.0
1720110	0.0	0.0	0.0	0.0	0.0	0.0	0.0	0.0	0.0
1720111	0.0	0.0	0.0	0.0	0.0	0.0	0.0	0.0	0.0
1720112	0.0	0.0	0.0	0.0	0.0	0.0	0.0	0.0	0.0
1720113	0.0	0.0	0.0	0.0	0.0	0.0	0.0	0.0	0.0
1720114	0.0	0.0	0.0	0.0	0.0	0.0	0.0	0.0	0.0
1720115	0.0	0.0	0.0	0.0	0.0	0.0	0.0	0.0	0.0
1720116	0.0	0.0	0.0	0.0	0.0	0.0	0.0	0.0	0.0
1720117	0.0	0.0	0.0	0.0	0.0	2.0	0.0	0.0	0.0
1720118	0.0	0.0	0.0	0.0	0.0	2.0	0.0	0.0	0.0
1720119	0.0	0.0	0.0	0.0	0.0	2.0	0.0	0.0	0.0
1720120	0.0	0.0	0.0	0.0	0.0	2.0	0.0	0.0	0.0
1720121	0.0	0.0	0.0	0.0	0.0	2.0	0.0	0.0	0.0
1720122	0.0	0.0	0.0	0.0	0.0	2.0	0.0	0.0	0.0
1720123	0.0	0.0	0.0	0.0	0.0	2.0	0.0	0.0	0.0
1720124	0.0	0.0	0.0	0.0	0.0	2.0	0.0	0.0	0.0
1720125	0.0	0.0	0.0	0.0	0.0	2.0	0.0	0.0	0.0
1720126	0.0	0.0	0.0	0.0	0.0	2.0	0.0	0.0	0.0
1720127	0.0	0.0	0.0	0.0	0.0	2.0	0.0	0.0	0.0
1720128	0.0	0.0	0.0	0.0	0.0	2.0	0.0	0.0	0.0
1720129	0.0	0.0	0.0	0.0	0.0	2.0	0.0	0.0	0.0
1720130	0.0	0.0	0.0	0.0	0.0	2.0	0.0	0.0	0.0
1720131	0.0	0.0	0.0	0.0	0.0	2.0	0.0	0.0	0.0
1720132	0.0	0.0	0.0	0.0	0.0	2.0	0.0	0.0	0.0
1720133	0.0	0.0	0.0	0.0	0.0	2.0	0.0	0.0	0.0
1720134	0.0	0.0	0.0	0.0	0.0	2.0	0.0	0.0	0.0
1720135	0.0	0.0	0.0	0.0	0.0	2.0	0.0	0.0	0.0
1720136	0.0	0.0	0.0	0.0	0.0	2.0	0.0	0.0	0.0
1720137	0.0	0.0	0.0	0.0	0.0	2.0	0.0	0.0	0.0
1720138	0.0	0.0	0.0	0.0	0.0	2.0	0.0	0.0	0.0
1720139	0.0	0.0	0.0	0.0	0.0	2.0	0.0	0.0	0.0
1720140	0.0	0.0	0.0	0.0	0.0	2.0	0.0	0.0	0.0
1720141	0.0	0.0	0.0	0.0	0.0	2.0	0.0	0.0	0.0
1720142	0.0	0.0	0.0	0.0	0.0	2.0	0.0	0.0	0.0
1720143	0.0	0.0	0.0	0.0	0.0	2.0	0.0	0.0	0.0
1720144	0.0	0.0	0.0	0.0	0.0	2.0	0.0	0.0	0.0
1720145	0.0	0.0	0.0	0.0	0.0	2.0	0.0	0.0	0.0
1720146	0.0	0.0	0.0	0.0	0.0	2.0	0.0	0.0	0.0
1720147	0.0	0.0	0.0	0.0	0.0	2.0	0.0	0.0	0.0
1720148	0.0	0.0	0.0	0.0	0.0	2.0	0.0	0.0	0.0
1720149	0.0	0.0	0.0	0.0	0.0	2.0	0.0	0.0	0.0
1720150	0.0	0.0	0.0	0.0	0.0	4.0	0.0	0.0	0.0
1720151	0.0	0.0	0.0	0.0	0.0	4.0	0.0	0.0	0.0
1720152	0.0	0.0	0.0	0.0	0.0	4.0	0.0	0.0	0.0
1720153	0.0	0.0	0.0	0.0	0.0	4.0	0.0	0.0	0.0
1720154	0.0	0.0	0.0	0.0	0.0	4.0	0.0	0.0	0.0
1720155	0.0	0.0	0.0	0.0	0.0	4.0	0.0	0.0	0.0
1720156	0.0	0.0	0.0	0.0	0.0	4.0	0.0	0.0	0.0
1720157	0.0	0.0	0.0	2.0	0.0	4.0	0.0	0.0	0.0
1720158	0.0	0.0	0.0	2.0	0.0	4.0	0.0	0.0	0.0
1720159	0.0	0.0	0.0	2.0	0.0	4.0	0.0	0.0	0.0
1720160	0.0	0.0	0.0	4.0	0.0	4.0	0.0	0.0	0.0
1720161	0.0	0.0	0.0	4.0	0.0	4.0	0.0	0.0	0.0
1720162	0.0	0.0	0.0	4.0	0.0	4.0	0.0	0.0	0.0
1720163	0.0	0.0	0.0	4.0	0.0	4.0	0.0	0.0	0.0
1720164	0.0	0.0	0.0	4.0	0.0	4.0	0.0	0.0	0.0
1720165	0.0	0.0	0.0	4.0	0.0	4.0	0.0	0.0	0.0
1720166	0.0	0.0	0.0	4.0	0.0	4.0	0.0	0.0	0.0
1720167	0.0	0.0	0.0	4.0	0.0	4.0	0.0	0.0	0.0
1720168	0.0	0.0	0.0	4.0	0.0	4.0	0.0	0.0	0.0
1720169	0.0	0.0	0.0	4.0	0.0	4.0	0.0	0.0	0.0
1720170	0.0	0.0	0.0	4.0	0.0	4.0	0.0	0.0	0.0
1720171	0.0	0.0	0.0	4.0	0.0	4.0	0.0	0.0	0.0
1720172	0.0	0.0	0.0	4.0	0.0	4.0	0.0	0.0	0.0
1720173	0.0	0.0	0.0	4.0	0.0	4.0	0.0	0.0	0.0
1720174	0.0	0.0	0.0	4.0	0.0	4.0	0.0	0.0	0.0
1720175	0.0	0.0	0.0	4.0	0.0	4.0	0.0	0.0	0.0
1720176	0.0	0.0	0.0	4.0	0.0	4.0	0.0	0.0	0.0
1720177	0.0	0.0	0.0	4.0	0.0	4.0	0.0	0.0	0.0
1720178	0.0	0.0	0.0	4.0	0.0	4.0	0.0	0.0	0.0
1720179	0.0	0.0	0.0	4.0	0.0	4.0	0.0	0.0	0.0
1720180	0.0	0.0	0.0	4.0	0.0	4.0	0.0	0.0	0.0
1720181	0.0	0.0	0.0	4.0	0.0	4.0	0.0	0.0	0.0
1720182	0.0	0.0	0.0	4.0	0.0	4.0	0.0	0.0	0.0
1720183	0.0	0.0	0.0	4.0	0.0	4.0	0.0	0.0	0.0
1720184	0.0	0.0	0.0	4.0	0.0	4.0	0.0	0.0	0.0
1720185	0.0	0.0	0.0	4.0	0.0	4.0	0.0	0.0	0.0
1720186	0.0	0.0	0.0	4.0	0.0	4.0	0.0	0.0	0.0
1720187	0.0	0.0	0.0	4.0	0.0	4.0	0.0	0.0	0.0
1720188	0.0	0.0	0.0	4.0	0.0	4.0	0.0	0.0	0.0
1720189	0.0	0.0	0.0	4.0	0.0	4.0	0.0	0.0	0.0
1720190	0.0	0.0	0.0	4.0	0.0	4.0	0.0	0.0	0.0
1720191	0.0	0.0	0.0	4.0	0.0	4.0	0.0	0.0	0.0
1720192	0.0	0.0	0.0	4.0	0.0	4.0	0.0	0.0	0.0
1720193	0.0	0.0	0.0	4.0	0.0	4.0	0.0	0.0	0.0
1720194	0.0	0.0	0.0	4.0	0.0	4.0	0.0	0.0	0.0
1720195	0.0	0.0	0.0	4.0	0.0	4.0	0.0	0.0	0.0
1720196	0.0	0.0	0.0	4.0	0.0	4.0	0.0	0.0	0.0
1720197	0.0	0.0	0.0	4.0	0.0	4.0	0.0	0.0	0.0
1720198	0.0	0.0	0.0	4.0	0.0	4.0	0.0	0.0	0.0
1720199	0.0	0.0	0.0	4.0	0.0	4.0	0.0	0.0	0.0
1720200	0.0	0.0	0.0	4.0	0.0	4.0	0.0	0.0	0.0
1720201	0.0	0.0	0.0	4.0	0.0	4.0	0.0	0.0	0.0
1720202	0.0	0.0	0.0	4.0	0.0	4.0	0.0	0.0	0.0
1720203	0.0	0.0	0.0	4.0	0.0	4.0	0.0	0.0	0.0
1720204	0.0	0.0	0.0	4.0	0.0	4.0	0.0	0.0	0.0
1720205	0.0	0.0	0.0	4.0	0.0	4.0	0.0	0.0	0.0
1720206	0.0	0.0	0.0	4.0	0.0	4.0	0.0	0.0	0.0
1720207	0.0	0.0	0.0	4.0	0.0	4.0	0.0	0.0	0.0
1720208	0.0	0.0	0.0	4.0	0.0	4.0	0.0	0.0	0.0
1720209	0.0	0.0	0.0	4.0	0.0	4.0	0.0	0.0	0.0
1720210	0.0	0.0	0.0	4.0	0.0	4.0	0.0	0.0	0.0
1720211	0.0	0.0	0.0	4.0	0.0	4.0	0.0	0.0	0.0
1720212	0.0	0.0	0.0	4.0	0.0	4.0	0.0	0.0	0.0
1720213	0.0	0.0	0.0	4.0	0.0	4.0	0.0	0.0	0.0
1720214	0.0	0.0	0.0	4.0	0.0	4.0	0.0	0.0	0.0
1720215	0.0	0.0	0.0	4.0	0.0	4.0	0.0	0.0	0.0
1720216	0.0	0.0	0.0	4.0	0.0	4.0	0.0	0.0	0.0
1720217	0.0	0.0	0.0	4.0	0.0	4.0	0.0	0.0	0.0
1720218	0.0	0.0	0.0	4.0	0.0	4.0	0.0	0.0	0.0
1720219	0.0	0.0	0.0	4.0	0.0	4.0	0.0	0.0	0.0
1720220	0.0	0.0	0.0	4.0	0.0	4.0	0.0	0.0	0.0
1720221	0.0	0.0	0.0	4.0	0.0	4.0	0.0	0.0	0.0
1720222	0.0	0.0	0.0	4.0	0.0	4.0	0.0	0.0	0.0
1720223	0.0	0.0	0.0	4.0	0.0	4.0	0.0	0.0	0.0
1720224	0.0	0.0	0.0	4.0	0.0	4.0	0.0	0.0	0.0
1720225	0.0	0.0	0.0	4.0	0.0	4.0	0.0	0.0	0.0
1720226	0.0	0.0	0.0	4.0	0.0	4.0	0.0	0.0	0.0
1720227	0.0	0.0	0.0	4.0	0.0	4.0	0.0	0.0	0.0
1720228	0.0	0.0	0.0	4.0	0.0	4.0	0.0	0.0	0.0
1720229	0.0	0.0	0.0	4.0	0.0	4.0	0.0	0.0	0.0
1720230	0.0	0.0	0.0	4.0	0.0	4.0	0.0	0.0	0.0
1720231	0.0	0.0	0.0	4.0	0.0	4.0	0.0	0.0	0.0
1720232	0.0	0.0	0.0	4.0	0.0	4.0	0.0	0.0	0.0
1720233	0.0	0.0	0.0	4.0	0.0	4.0	0.0	0.0	0.0
1720234	0.0	0.0	0.0	4.0	0.0	4.0	0.0	0.0	0.0
1720235	0.0	0.0	0.0	4.0	0.0	4.0	0.0	0.0	0.0
1720236	0.0	0.0	0.0	4.0	0.0	4.0	0.0	0.0	0.0
1720237	0.0	0.0	0.0	2.0	0.0	2.0	0.0	0.0	0.0
1720238	0.0	0.0	0.0	2.0	0.0	0.0	0.0	0.0	0.0
1720239	0.0	0.0	0.0	2.0	0.0	0.0	0.0	0.0	0.0
1720240	0.0	0.0	0.0	2.0	0.0	0.0	0.0	0.0	0.0
1720241	0.0	0.0	0.0	0.0	0.0	0.0	0.0	0.0	0.0
1720242	0.0	0.0	0.0	0.0	0.0	0.0	0.0	0.0	0.0
1720243	0.0	0.0	0.0	0.0	0.0	0.0	0.0	0.0	0.0
1720244	0.0	0.0	0.0	0.0	0.0	0.0	0.0	0.0	0.0
1720245	0.0	0.0	0.0	0.0	0.0	0.0	0.0	0.0	0.0
1720246	0.0	0.0	0.0	0.0	0.0	0.0	0.0	0.0	0.0
1720247	0.0	0.0	0.0	0.0	0.0	0.0	0.0	0.0	0.0
1720248	0.0	0.0	0.0	0.0	0.0	0.0	0.0	0.0	0.0
1720249	0.0	0.0	0.0	0.0	0.0	0.0	0.0	0.0	0.0
1720250	0.0	0.0	0.0	0.0	0.0	0.0	0.0	0.0	0.0
1720251	0.0	0.0	0.0	0.0	0.0	0.0	0.0	0.0	0.0
1720252	0.0	0.0	0.0	0.0	0.0	0.0	0.0	0.0	0.0
1720253	0.0	0.0	0.0	0.0	0.0	0.0	0.0	0.0	0.0
1720254	0.0	0.0	0.0	0.0	0.0	0.0	0.0	0.0	0.0
1720255	0.0	0.0	0.0	0.0	0.0	2.0	0.0	0.0	0.0
1720256	0.0	0.0	0.0	0.0	0.0	2.0	0.0	0.0	0.0
1720257	0.0	0.0	0.0	0.0	0.0	2.0	0.0	0.0	0.0
1720258	0.0	0.0	0.0	0.0	0.0	2.0	0.0	0.0	0.0
1720259	0.0	0.0	0.0	0.0	0.0	2.0	0.0	0.0	0.0
1720260	0.0	0.0	0.0	0.0	0.0	2.0	0.0	0.0	0.0
1720261	0.0	0.0	0.0	0.0	0.0	2.0	0.0	0.0	0.0
1720262	0.0	0.0	0.0	0.0	0.0	2.0	0.0	0.0	0.0
1720263	0.0	0.0	0.0	0.0	0.0	2.0	0.0	0.0	0.0
1720264	0.0	0.0	0.0	0.0	0.0	2.0	0.0	0.0	0.0
1720265	0.0	0.0	0.0	0.0	0.0	2.0	0.0	0.0	0.0
1720266	0.0	0.0	0.0	0.0	0.0	2.0	0.0	0.0	0.0
1720267	0.0	0.0	0.0	0.0	0.0	2.0	0.0	0.0	0.0
1720268	0.0	0.0	0.0	0.0	0.0	2.0	0.0	0.0	0.0
1720269	0.0	0.0	0.0	0.0	0.0	2.0	0.0	0.0	0.0
1720270	0.0	0.0	0.0	0.0	0.0	2.0	0.0	0.0	0.0
1720271	0.0	0.0	0.0	0.0	0.0	2.0	0.0	0.0	0.0
1720272	0.0	0.0	0.0	0.0	0.0	2.0	0.0	0.0	0.0
1720273	0.0	0.0	0.0	0.0	0.0	2.0	0.0	0.0	0.0
1720274	0.0	0.0	0.0	0.0	0.0	2.0	0.0	0.0	0.0
1720275	0.0	0.0	0.0	0.0	0.0	2.0	0.0	0.0	0.0
1720276	0.0	0.0	0.0	0.0	0.0	2.0	0.0	0.0	0.0
1720277	0.0	0.0	0.0	0.0	0.0	2.0	0.0	0.0	0.0
1720278	0.0	0.0	0.0	0.0	0.0	2.0	0.0	0.0	0.0
1720279	0.0	0.0	0.0	0.0	0.0	2.0	0.0	0.0	0.0
1720280	0.0	0.0	0.0	0.0	0.0	2.0	0.0	0.0	0.0
1720281	0.0	0.0	0.0	0.0	0.0	2.0	0.0	0.0	0.0
1720282	0.0	0.0	0.0	0.0	0.0	2.0	0.0	0.0	0.0
1720283	0.0	0.0	0.0	2.0	0.0	2.0	0.0	0.0	0.0
1720284	0.0	0.0	0.0	2.0	0.0	2.0	0.0	0.0	0.0
1720285	0.0	0.0	0.0	2.0	0.0	2.0	0.0	0.0	0.0
1720286	0.0	0.0	0.0	2.0	0.0	2.0	0.0	0.0	0.0
1720287	0.0	0.0	0.0	2.0	0.0	2.0	0.0	0.0	0.0
1720288	0.0	0.0	0.0	2.0	0.0	2.0	0.0	0.0	0.0
1720289	0.0	0.0	0.0	2.0	2.0	2.0	0.0	0.0	0.0
1720290	0.0	0.0	0.0	2.0	2.0	2.0	0.0	0.0	0.0
1720291	0.0	0.0	0.0	2.0	2.0	2.0	0.0	0.0	0.0
1720292	0.0	0.0	0.0	2.0	2.0	2.0	0.0	0.0	0.0
1720293	0.0	0.0	0.0	2.0	2.0	2.0	0.0	0.0	0.0
1720294	0.0	0.0	0.0	2.0	2.0	2.0	0.0	0.0	0.0
1720295	0.0	0.0	0.0	2.0	2.0	2.0	0.0	0.0	0.0
1720296	0.0	0.0	0.0	2.0	2.0	2.0	0.0	0.0	0.0
1720297	0.0	0.0	0.0	2.0	2.0	2.0	0.0	0.0	0.0
1720298	0.0	0.0	0.0	2.0	2.0	2.0	0.0	0.0	0.0
1720299	0.0	0.0	0.0	2.0	2.0	2.0	0.0	0.0	0.0
1720300	0.0	0.0	0.0	2.0	2.0	2.0	0.0	0.0	0.0
1720301	0.0	0.0	0.0	2.0	2.0	2.0	0.0	0.0	0.0
1720302	0.0	0.0	0.0	2.0	2.0	2.0	0.0	0.0	0.0
1720303	0.0	0.0	0.0	2.0	2.0	2.0	0.0	0.0	0.0
1720304	0.0	0.0	0.0	4.0	2.0	2.0	0.0	0.0	0.0
1720305	0.0	0.0	0.0	4.0	2.0	2.0	0.0	0.0	0.0
1720306	0.0	0.0	0.0	4.0	2.0	2.0	0.0	0.0	0.0
1720307	0.0	0.0	0.0	4.0	2.0	2.0	0.0	0.0	0.0
1720308	0.0	0.0	0.0	4.0	2.0	2.0	0.0	0.0	0.0
1720309	0.0	0.0	0.0	4.0	2.0	2.0	0.0	0.0	0.0
1720310	0.0	0.0	0.0	4.0	2.0	2.0	0.0	0.0	0.0
1720311	0.0	0.0	0.0	4.0	2.0	2.0	0.0	0.0	0.0
1720312	0.0	0.0	0.0	4.0	2.0	2.0	0.0	0.0	0.0
1720313	0.0	0.0	0.0	4.0	2.0	2.0	0.0	0.0	0.0
1720314	0.0	0.0	0.0	4.0	2.0	2.0	0.0	0.0	0.0
1720315	0.0	0.0	0.0	4.0	2.0	2.0	0.0	0.0	0.0
1720316	0.0	0.0	0.0	4.0	2.0	2.0	0.0	0.0	0.0
1720317	0.0	0.0	0.0	4.0	2.0	2.0	0.0	0.0	0.0
1720318	0.0	0.0	0.0	4.0	2.0	2.0	0.0	0.0	0.0
1720319	0.0	0.0	0.0	4.0	2.0	2.0	0.0	0.0	0.0
1720320	0.0	0.0	0.0	4.0	2.0	2.0	0.0	0.0	0.0
1720321	0.0	0.0	0.0	4.0	2.0	2.0	0.0	0.0	0.0
1720322	0.0	0.0	0.0	4.0	2.0	2.0	0.0	0.0	0.0
1720323	0.0	0.0	0.0	4.0	2.0	2.0	0.0	0.0	0.0
1720324	0.0	0.0	0.0	4.0	2.0	2.0	0.0	0.0	0.0
1720325	0.0	0.0	0.0	4.0	2.0	2.0	0.0	0.0	0.0
1720326	0.0	0.0	0.0	4.0	2.0	2.0	0.0	0.0	0.0
1720327	0.0	0.0	0.0	4.0	2.0	2.0	0.0	0.0	0.0
1720328	0.0	0.0	0.0	4.0	2.0	2.0	0.0	0.0	0.0
1720329	0.0	0.0	0.0	4.0	2.0	2.0	0.0	0.0	0.0
1720330	0.0	0.0	0.0	4.0	2.0	2.0	0.0	0.0	0.0
1720331	0.0	0.0	0.0	4.0	2.0	2.0	0.0	0.0	0.0
1720332	0.0	0.0	0.0	4.0	2.0	2.0	0.0	0.0	0.0
1720333	0.0	0.0	0.0	4.0	2.0	2.0	0.0	0.0	0.0
1720334	0.0	0.0	0.0	4.0	2.0	2.0	0.0	0.0	0.0
1720335	0.0	0.0	0.0	4.0	2.0	2.0	0.0	0.0	0.0
1720336	0.0	0.0	0.0	4.0	2.0	2.0	0.0	0.0	0.0
1720337	0.0	0.0	0.0	6.0	2.0	2.0	0.0	0.0	0.0
1720338	0.0	0.0	0.0	6.0	2.0	2.0	0.0	0.0	0.0
1720339	0.0	0.0	0.0	6.0	2.0	2.0	0.0	0.0	0.0
1720340	0.0	0.0	0.0	6.0	2.0	2.0	0.0	0.0	0.0
1720341	0.0	0.0	0.0	6.0	2.0	2.0	0.0	0.0	0.0
1720342	0.0	0.0	0.0	6.0	2.0	2.0	0.0	0.0	0.0
1720343	0.0	0.0	0.0	6.0	2.0	2.0	0.0	0.0	0.0
1720344	0.0	0.0	0.0	6.0	2.0	2.0	0.0	0.0	0.0
1720345	0.0	0.0	0.0	6.0	2.0	2.0	0.0	0.0	0.0
1720346	0.0	0.0	0.0	6.0	2.0	2.0	0.0	0.0	0.0
1720347	0.0	0.0	0.0	6.0	2.0	2.0	0.0	0.0	0.0
1720348	0.0	0.0	0.0	6.0	2.0	2.0	0.0	0.0	0.0
1720349	0.0	0.0	0.0	6.0	2.0	2.0	0.0	0.0	0.0
1720350	0.0	0.0	0.0	6.0	2.0	2.0	0.0	0.0	0.0
1720351	0.0	0.0	0.0	6.0	2.0	2.0	0.0	0.0	0.0
1720352	0.0	0.0	0.0	6.0	2.0	2.0	0.0	0.0	0.0
1720353	0.0	0.0	0.0	6.0	2.0	2.0	0.0	0.0	0.0
1720354	0.0	0.0	0.0	6.0	2.0	2.0	0.0	0.0	0.0
1720355	0.0	0.0	0.0	6.0	2.0	2.0	0.0	0.0	0.0
1720356	0.0	0.0	0.0	6.0	2.0	2.0	0.0	0.0	0.0
1720357	0.0	0.0	0.0	6.0	2.0	2.0	0.0	0.0	0.0
1720358	0.0	0.0	0.0	6.0	2.0	2.0	0.0	0.0	0.0
1720359	0.0	0.0	0.0	6.0	2.0	2.0	0.0	0.0	0.0
1720360	0.0	0.0	0.0	6.0	2.0	2.0	0.0	0.0	0.0
1720361	0.0	0.0	0.0	6.0	2.0	2.0	0.0	0.0	0.0
1720362	0.0	0.0	0.0	6.0	2.0	2.0	0.0	0.0	0.0
1720363	0.0	0.0	0.0	6.0	2.0	2.0	0.0	0.0	0.0
1720364	0.0	0.0	0.0	6.0	2.0	2.0	0.0	0.0	0.0
1720365	0.0	0.0	0.0	6.0	2.0	2.0	0.0	0.0	0.0
1720366	0.0	0.0	0.0	6.0	2.0	2.0	0.0	0.0	0.0
1720367	0.0	0.0	0.0	6.0	2.0	2.0	0.0	0.0	0.0
1720368	0.0	0.0	0.0	6.0	2.0	2.0	0.0	0.0	0.0
1720369	0.0	0.0	0.0	6.0	2.0	2.0	0.0	0.0	0.0
1720370	0.0	0.0	0.0	6.0	2.0	2.0	0.0	0.0	0.0
1720371	0.0	0.0	0.0	6.0	2.0	2.0	0.0	0.0	0.0
1720372	0.0	0.0	0.0	6.0	2.0	2.0	0.0	0.0	0.0
1720373	0.0	0.0	0.0	6.0	2.0	2.0	0.0	0.0	0.0
1720374	0.0	0.0	0.0	6.0	2.0	2.0	0.0	0.0	0.0
1720375	0.0	0.0	0.0	6.0	2.0	2.0	0.0	0.0	0.0
1720376	0.0	0.0	0.0	6.0	2.0	2.0	0.0	0.0	0.0
1720377	0.0	0.0	0.0	6.0	2.0	2.0	0.0	0.0	0.0
1720378	0.0	0.0	0.0	6.0	2.0	2.0	0.0	0.0	0.0
1720379	0.0	0.0	0.0	6.0	2.0	2.0	0.0	0.0	0.0
1720380	0.0	0.0	0.0	6.0	2.0	2.0	0.0	0.0	0.0
1720381	0.0	0.0	0.0	6.0	2.0	2.0	0.0	0.0	0.0
1720382	0.0	0.0	0.0	6.0	2.0	2.0	0.0	0.0	0.0
1720383	0.0	0.0	0.0	6.0	2.0	2.0	0.0	0.0	0.0
1720384	0.0	0.0	0.0	6.0	2.0	2.0	0.0	0.0	0.0
1720385	0.0	0.0	0.0	6.0	2.0	2.0	0.0	0.0	0.0
1720386	0.0	0.0	0.0	6.0	2.0	2.0	0.0	0.0	0.0
1720387	0.0	0.0	0.0	6.0	2.0	2.0	0.0	0.0	0.0
1720388	0.0	0.0	0.0	6.0	2.0	2.0	0.0	0.0	0.0
1720389	0.0	0.0	0.0	6.0	2.0	2.0	0.0	0.0	0.0
1720390	0.0	0.0	0.0	4.0	2.0	2.0	0.0	0.0	0.0
1720391	0.0	0.0	0.0	4.0	2.0	2.0	0.0	0.0	0.0
1720392	0.0	0.0	0.0	4.0	2.0	2.0	0.0	0.0	0.0
1720393	0.0	0.0	0.0	4.0	2.0	2.0	0.0	0.0	0.0
1720394	0.0	0.0	0.0	4.0	2.0	2.0	0.0	0.0	0.0
1720395	0.0	0.0	0.0	2.0	0.0	0.0	0.0	0.0	0.0
1720396	0.0	0.0	0.0	2.0	0.0	0.0	0.0	0.0	0.0
1720397	0.0	0.0	0.0	2.0	0.0	0.0	0.0	0.0	0.0
1720398	0.0	0.0	0.0	2.0	0.0	0.0	0.0	0.0	0.0
1720399	0.0	0.0	0.0	2.0	0.0	0.0	0.0	0.0	0.0
1720400	0.0	0.0	0.0	2.0	0.0	0.0	0.0	0.0	0.0
1720401	0.0	0.0	0.0	2.0	0.0	0.0	0.0	0.0	0.0
1720402	0.0	0.0	0.0	2.0	0.0	0.0	0.0	0.0	0.0
1720403	0.0	0.0	0.0	2.0	0.0	0.0	0.0	0.0	0.0
1720404	0.0	0.0	0.0	0.0	0.0	0.0	0.0	0.0	0.0
1720405	0.0	0.0	0.0	0.0	0.0	0.0	0.0	0.0	0.0
1720406	0.0	0.0	0.0	0.0	0.0	0.0	0.0	0.0	0.0
1720407	0.0	0.0	0.0	0.0	0.0	0.0	0.0	0.0	0.0
1720408	0.0	0.0	0.0	0.0	0.0	0.0	0.0	0.0	0.0
1720409	0.0	0.0	0.0	0.0	0.0	0.0	0.0	0.0	0.0
1720410	0.0	0.0	0.0	0.0	0.0	0.0	0.0	0.0	0.0
1720411	0.0	0.0	0.0	0.0	0.0	0.0	0.0	0.0	0.0
1720412	0.0	0.0	0.0	0.0	0.0	0.0	0.0	0.0	0.0
1720413	0.0	0.0	0.0	0.0	0.0	0.0	0.0	0.0	0.0
1720414	0.0	0.0	0.0	0.0	0.0	0.0	0.0	0.0	0.0
1720415	0.0	0.0	0.0	0.0	0.0	0.0	0.0	0.0	0.0
1720416	0.0	0.0	0.0	0.0	0.0	0.0	0.0	0.0	0.0
1720417	0.0	0.0	0.0	0.0	0.0	0.0	0.0	0.0	0.0
1720418	0.0	0.0	0.0	0.0	0.0	0.0	0.0	0.0	0.0
1720419	0.0	0.0	0.0	0.0	0.0	0.0	0.0	0.0	0.0
1720420	0.0	0.0	0.0	0.0	0.0	0.0	0.0	0.0	0.0
1720421	0.0	0.0	0.0	0.0	0.0	0.0	0.0	0.0	0.0
1720422	0.0	0.0	0.0	0.0	0.0	0.0	0.0	0.0	0.0
1720423	0.0	0.0	0.0	0.0	0.0	0.0	0.0	0.0	0.0
1720424	0.0	0.0	0.0	0.0	0.0	0.0	0.0	0.0	0.0
1720425	0.0	0.0	0.0	0.0	0.0	0.0	0.0	0.0	0.0
1720426	0.0	0.0	0.0	0.0	0.0	0.0	0.0	0.0	0.0
1720427	0.0	0.0	0.0	0.0	0.0	0.0	0.0	0.0	0.0
1720428	0.0	0.0	0.0	0.0	0.0	0.0	0.0	0.0	0.0
1720429	0.0	0.0	0.0	0.0	0.0	0.0	0.0	0.0	0.0
1720430	0.0	0.0	0.0	0.0	0.0	0.0	0.0	0.0	0.0
1720431	0.0	0.0	0.0	0.0	0.0	0.0	0.0	0.0	0.0
1720432	0.0	0.0	0.0	0.0	0.0	0.0	0.0	0.0	0.0
1720433	0.0	0.0	0.0	0.0	0.0	0.0	0.0	0.0	0.0
1720434	0.0	0.0	0.0	0.0	0.0	0.0	0.0	0.0	0.0
1720435	0.0	0.0	0.0	0.0	0.0	0.0	0.0	0.0	0.0
1720436	0.0	0.0	0.0	0.0	0.0	0.0	0.0	0.0	0.0
1720437	0.0	0.0	0.0	0.0	0.0	0.0	0.0	0.0	0.0
1720438	0.0	0.0	0.0	0.0	0.0	0.0	0.0	0.0	0.0
1720439	0.0	0.0	0.0	0.0	0.0	0.0	0.0	0.0	0.0
1720440	0.0	0.0	0.0	0.0	0.0	0.0	0.0	0.0	0.0
1720441	0.0	0.0	0.0	6.0	2.0	0.0	0.0	0.0	0.0
1720442	0.0	0.0	0.0	6.0	2.0	0.0	0.0	0.0	0.0
1720443	0.0	0.0	0.0	6.0	4.0	0.0	0.0	0.0	0.0
1720444	0.0	0.0	0.0	6.0	4.0	0.0	0.0	0.0	0.0
1720445	0.0	0.0	0.0	6.0	4.0	0.0	0.0	0.0	0.0
1720446	0.0	0.0	0.0	6.0	4.0	0.0	0.0	0.0	0.0
1720447	0.0	0.0	0.0	6.0	4.0	0.0	0.0	0.0	0.0
1720448	0.0	0.0	0.0	6.0	4.0	0.0	0.0	0.0	0.0
1720449	0.0	0.0	0.0	6.0	4.0	0.0	0.0	0.0	0.0
1720450	0.0	0.0	0.0	6.0	4.0	0.0	0.0	0.0	0.0
1720451	0.0	0.0	0.0	6.0	4.0	0.0	0.0	0.0	0.0
1720452	0.0	0.0	0.0	6.0	4.0	0.0	0.0	0.0	0.0
1720453	0.0	0.0	0.0	6.0	4.0	0.0	0.0	0.0	0.0
1720454	0.0	0.0	0.0	6.0	6.0	0.0	0.0	0.0	0.0
1720455	0.0	0.0	0.0	6.0	6.0	0.0	0.0	0.0	0.0
1720456	0.0	0.0	0.0	6.0	8.0	0.0	0.0	0.0	0.0
1720457	0.0	0.0	0.0	7.0	8.0	2.0	0.0	0.0	0.0
1720458	0.0	0.0	0.0	7.0	8.0	2.0	0.0	0.0	0.0
1720459	0.0	0.0	0.0	7.0	8.0	2.0	0.0	0.0	0.0
1720460	0.0	0.0	0.0	7.0	8.0	2.0	0.0	0.0	0.0
1720461	0.0	0.0	0.0	7.0	8.0	2.0	0.0	0.0	0.0
1720462	0.0	0.0	0.0	7.0	8.0	4.0	0.0	0.0	0.0
1720463	0.0	0.0	0.0	7.0	8.0	4.0	0.0	0.0	0.0
1720464	0.0	0.0	0.0	7.0	8.0	4.0	0.0	0.0	0.0
1720465	0.0	0.0	0.0	7.0	8.0	4.0	0.0	0.0	0.0
1720466	0.0	0.0	0.0	7.0	8.0	4.0	0.0	0.0	0.0
1720467	0.0	0.0	0.0	7.0	8.0	4.0	0.0	0.0	0.0
1720468	0.0	0.0	0.0	7.0	8.0	4.0	0.0	0.0	0.0
1720469	0.0	0.0	0.0	7.0	8.0	4.0	0.0	0.0	0.0
1720470	0.0	0.0	0.0	7.0	8.0	4.0	0.0	0.0	0.0
1720471	0.0	0.0	0.0	7.0	8.0	4.0	0.0	0.0	0.0
1720472	0.0	0.0	0.0	9.0	8.0	4.0	0.0	0.0	0.0
1720473	0.0	0.0	0.0	9.0	12.0	4.0	0.0	0.0	0.0
1720474	0.0	0.0	0.0	9.0	12.0	4.0	0.0	0.0	0.0
1720475	0.0	0.0	0.0	9.0	12.0	4.0	0.0	0.0	0.0
1720476	0.0	0.0	0.0	9.0	12.0	4.0	0.0	0.0	0.0
1720477	0.0	0.0	0.0	9.0	12.0	4.0	0.0	0.0	0.0
1720478	0.0	0.0	0.0	9.0	12.0	4.0	0.0	0.0	0.0
1720479	0.0	0.0	0.0	9.0	12.0	4.0	0.0	0.0	0.0
1720480	0.0	0.0	0.0	9.0	12.0	4.0	0.0	0.0	0.0
1720481	0.0	0.0	0.0	9.0	12.0	4.0	0.0	0.0	0.0
1720482	0.0	0.0	0.0	9.0	12.0	4.0	0.0	0.0	0.0
1720483	0.0	0.0	0.0	9.0	12.0	4.0	0.0	0.0	0.0
1720484	0.0	0.0	0.0	9.0	12.0	4.0	0.0	0.0	0.0
1720485	0.0	0.0	0.0	9.0	12.0	4.0	0.0	0.0	0.0
1720486	0.0	0.0	0.0	9.0	12.0	4.0	0.0	0.0	0.0
1720487	0.0	0.0	0.0	9.0	12.0	4.0	0.0	0.0	0.0
1720488	0.0	0.0	0.0	9.0	12.0	4.0	0.0	0.0	0.0
1720489	0.0	0.0	0.0	9.0	12.0	4.0	0.0	0.0	0.0
1720490	0.0	0.0	0.0	9.0	12.0	4.0	0.0	0.0	0.0
1720491	0.0	0.0	0.0	9.0	12.0	4.0	0.0	0.0	0.0
1720492	0.0	0.0	0.0	9.0	12.0	4.0	0.0	0.0	0.0
1720493	0.0	0.0	0.0	9.0	12.0	4.0	0.0	0.0	0.0
1720494	0.0	0.0	0.0	9.0	12.0	4.0	0.0	0.0	0.0
1720495	0.0	0.0	0.0	9.0	12.0	4.0	0.0	0.0	0.0
1720496	0.0	0.0	0.0	9.0	12.0	4.0	0.0	0.0	0.0
1720497	0.0	0.0	0.0	9.0	12.0	4.0	0.0	0.0	0.0
1720498	0.0	0.0	0.0	9.0	12.0	4.0	0.0	0.0	0.0
1720499	0.0	0.0	0.0	9.0	12.0	4.0	0.0	0.0	0.0
1720500	0.0	0.0	0.0	9.0	12.0	4.0	0.0	0.0	0.0
1720501	0.0	0.0	0.0	9.0	12.0	4.0	0.0	0.0	0.0
1720502	0.0	0.0	0.0	9.0	12.0	4.0	0.0	0.0	0.0
1720503	0.0	0.0	0.0	9.0	12.0	4.0	0.0	0.0	0.0
1720504	0.0	0.0	0.0	9.0	12.0	4.0	0.0	0.0	0.0
1720505	0.0	0.0	0.0	9.0	12.0	4.0	0.0	0.0	0.0
1720506	0.0	0.0	0.0	9.0	12.0	4.0	0.0	0.0	0.0
1720507	0.0	0.0	0.0	9.0	12.0	4.0	0.0	0.0	0.0
1720508	0.0	0.0	0.0	9.0	12.0	4.0	0.0	0.0	0.0
1720509	0.0	0.0	0.0	9.0	12.0	4.0	0.0	0.0	0.0
1720510	0.0	0.0	0.0	9.0	12.0	4.0	0.0	0.0	0.0
1720511	0.0	0.0	0.0	9.0	12.0	4.0	0.0	0.0	0.0
1720512	0.0	0.0	0.0	9.0	12.0	4.0	0.0	0.0	0.0
1720513	0.0	0.0	0.0	9.0	12.0	4.0	0.0	0.0	0.0
1720514	0.0	0.0	0.0	9.0	12.0	4.0	0.0	0.0	0.0
1720515	0.0	0.0	0.0	9.0	12.0	4.0	0.0	0.0	0.0
1720516	0.0	0.0	0.0	9.0	12.0	4.0	0.0	0.0	0.0
1720517	0.0	0.0	0.0	9.0	12.0	4.0	0.0	0.0	0.0
1720518	0.0	0.0	0.0	9.0	12.0	4.0	0.0	0.0	0.0
1720519	0.0	0.0	0.0	9.0	12.0	4.0	0.0	0.0	0.0
1720520	0.0	0.0	0.0	9.0	12.0	4.0	0.0	0.0	0.0
1720521	0.0	0.0	0.0	9.0	12.0	4.0	0.0	0.0	0.0
1720522	0.0	0.0	0.0	9.0	12.0	4.0	0.0	0.0	0.0
1720523	0.0	0.0	0.0	9.0	12.0	4.0	0.0	0.0	0.0
1720524	0.0	0.0	0.0	9.0	12.0	4.0	0.0	0.0	0.0
1720525	0.0	0.0	0.0	9.0	12.0	4.0	0.0	0.0	0.0
1720526	0.0	0.0	0.0	9.0	12.0	4.0	0.0	0.0	0.0
1720527	0.0	0.0	0.0	9.0	12.0	4.0	0.0	0.0	0.0
1720528	0.0	0.0	0.0	9.0	12.0	4.0	0.0	0.0	0.0
1720529	0.0	0.0	0.0	9.0	12.0	4.0	0.0	0.0	0.0
1720530	0.0	0.0	0.0	9.0	12.0	4.0	0.0	0.0	0.0
1720531	0.0	0.0	0.0	9.0	12.0	4.0	0.0	0.0	0.0
1720532	0.0	0.0	0.0	9.0	12.0	4.0	0.0	0.0	0.0
1720533	0.0	0.0	0.0	9.0	12.0	4.0	0.0	0.0	0.0
1720534	0.0	0.0	0.0	9.0	12.0	4.0	0.0	0.0	0.0
1720535	0.0	0.0	0.0	9.0	12.0	4.0	0.0	0.0	0.0
1720536	0.0	0.0	0.0	9.0	12.0	4.0	0.0	0.0	0.0
1720537	0.0	0.0	0.0	9.0	12.0	4.0	0.0	0.0	0.0
1720538	0.0	0.0	0.0	9.0	12.0	4.0	0.0	0.0	0.0
1720539	0.0	0.0	0.0	9.0	12.0	4.0	0.0	0.0	0.0
1720540	0.0	0.0	0.0	9.0	12.0	4.0	0.0	0.0	0.0
1720541	0.0	0.0	0.0	9.0	12.0	4.0	0.0	0.0	0.0
1720542	0.0	0.0	0.0	2.0	10.0	0.0	0.0	0.0	0.0
1720543	0.0	0.0	0.0	2.0	10.0	0.0	0.0	0.0	0.0
1720544	0.0	0.0	0.0	0.0	10.0	0.0	0.0	0.0	0.0
1720545	0.0	0.0	0.0	0.0	8.0	0.0	0.0	0.0	0.0
1720546	0.0	0.0	0.0	0.0	8.0	0.0	0.0	0.0	0.0
1720547	0.0	0.0	0.0	0.0	8.0	0.0	0.0	0.0	0.0
1720548	0.0	0.0	0.0	0.0	8.0	0.0	0.0	0.0	0.0
1720549	0.0	0.0	0.0	0.0	8.0	0.0	0.0	0.0	0.0
1720550	0.0	0.0	0.0	0.0	8.0	0.0	0.0	0.0	0.0
1720551	0.0	0.0	0.0	0.0	6.0	0.0	0.0	0.0	0.0
1720552	0.0	0.0	0.0	0.0	6.0	0.0	0.0	0.0	0.0
1720553	0.0	0.0	0.0	0.0	4.0	0.0	0.0	0.0	0.0
1720554	0.0	0.0	0.0	0.0	4.0	0.0	0.0	0.0	0.0
1720555	0.0	0.0	0.0	0.0	4.0	0.0	0.0	0.0	0.0
1720556	0.0	0.0	0.0	0.0	4.0	0.0	0.0	0.0	0.0
1720557	0.0	0.0	0.0	0.0	4.0	0.0	0.0	0.0	0.0
1720558	0.0	0.0	0.0	0.0	4.0	0.0	0.0	0.0	0.0
1720559	0.0	0.0	0.0	0.0	4.0	0.0	0.0	0.0	0.0
1720560	0.0	0.0	0.0	0.0	4.0	0.0	0.0	0.0	0.0
1720561	0.0	0.0	0.0	0.0	4.0	0.0	0.0	0.0	0.0
1720562	0.0	0.0	0.0	0.0	4.0	0.0	0.0	0.0	0.0
1720563	0.0	0.0	0.0	0.0	4.0	0.0	0.0	0.0	0.0
1720564	0.0	0.0	0.0	0.0	4.0	0.0	0.0	0.0	0.0
1720565	0.0	0.0	0.0	0.0	4.0	0.0	0.0	0.0	0.0
1720566	0.0	0.0	0.0	0.0	4.0	0.0	0.0	0.0	0.0
1720567	0.0	0.0	0.0	0.0	4.0	0.0	0.0	0.0	0.0
1720568	0.0	0.0	0.0	0.0	4.0	0.0	0.0	0.0	0.0
1720569	0.0	0.0	0.0	0.0	4.0	0.0	0.0	0.0	0.0
1720570	0.0	0.0	0.0	0.0	4.0	0.0	0.0	0.0	0.0
1720571	0.0	0.0	0.0	0.0	4.0	0.0	0.0	0.0	0.0
1720572	0.0	0.0	0.0	0.0	4.0	0.0	0.0	0.0	0.0
1720573	0.0	0.0	0.0	0.0	4.0	0.0	0.0	0.0	0.0
1720574	0.0	0.0	0.0	0.0	4.0	0.0	0.0	0.0	0.0
1720575	0.0	0.0	0.0	0.0	4.0	0.0	0.0	0.0	0.0
1720576	0.0	0.0	0.0	0.0	4.0	0.0	0.0	0.0	0.0
1720577	0.0	0.0	0.0	0.0	4.0	0.0	0.0	0.0	0.0
1720578	0.0	0.0	0.0	0.0	4.0	0.0	0.0	0.0	0.0
1720579	0.0	0.0	0.0	0.0	4.0	0.0	0.0	0.0	0.0
1720580	0.0	0.0	0.0	0.0	4.0	0.0	0.0	0.0	0.0
1720581	0.0	0.0	0.0	0.0	4.0	0.0	0.0	0.0	0.0
1720582	0.0	0.0	0.0	0.0	4.0	0.0	0.0	0.0	0.0
1720583	0.0	0.0	0.0	0.0	4.0	0.0	0.0	0.0	0.0
1720584	0.0	0.0	0.0	0.0	4.0	0.0	0.0	0.0	0.0
1720585	0.0	0.0	0.0	0.0	4.0	0.0	0.0	0.0	0.0
1720586	0.0	0.0	0.0	0.0	4.0	0.0	0.0	0.0	0.0
1720587	0.0	0.0	0.0	0.0	4.0	0.0	0.0	0.0	0.0
1720588	0.0	0.0	0.0	0.0	4.0	0.0	0.0	0.0	0.0
1720589	0.0	0.0	0.0	0.0	4.0	0.0	0.0	0.0	0.0
1720590	0.0	0.0	0.0	0.0	0.0	0.0	0.0	0.0	0.0
1720591	0.0	0.0	0.0	0.0	0.0	0.0	0.0	0.0	0.0
1720592	0.0	0.0	0.0	0.0	0.0	0.0	0.0	0.0	0.0
1720593	0.0	0.0	0.0	0.0	0.0	0.0	0.0	0.0	0.0
1720594	0.0	0.0	0.0	0.0	0.0	0.0	0.0	0.0	0.0
1720595	0.0	0.0	0.0	0.0	0.0	0.0	0.0	0.0	0.0
1720596	0.0	0.0	0.0	0.0	0.0	0.0	0.0	0.0	0.0
1720597	0.0	0.0	0.0	0.0	0.0	0.0	0.0	0.0	0.0
1720598	0.0	0.0	0.0	0.0	0.0	0.0	0.0	0.0	0.0
1720599	0.0	0.0	0.0	0.0	0.0	0.0	0.0	0.0	0.0
1720600	0.0	0.0	0.0	0.0	0.0	0.0	0.0	0.0	0.0
1720601	0.0	0.0	0.0	0.0	0.0	0.0	0.0	0.0	0.0
1720602	0.0	0.0	0.0	0.0	0.0	0.0	0.0	0.0	0.0
1720603	0.0	0.0	0.0	0.0	0.0	0.0	0.0	0.0	0.0
1720604	0.0	0.0	0.0	0.0	0.0	0.0	0.0	0.0	0.0
1720605	0.0	0.0	0.0	0.0	0.0	0.0	0.0	0.0	0.0
1720606	0.0	0.0	0.0	0.0	0.0	0.0	0.0	0.0	0.0
1720607	0.0	0.0	0.0	0.0	0.0	0.0	0.0	0.0	0.0
1720608	0.0	0.0	0.0	0.0	0.0	0.0	0.0	0.0	0.0
1720609	0.0	0.0	0.0	0.0	0.0	0.0	0.0	0.0	0.0
1720610	0.0	0.0	0.0	0.0	0.0	0.0	0.0	0.0	0.0
1720611	0.0	0.0	0.0	0.0	0.0	0.0	0.0	0.0	0.0
1720612	0.0	0.0	0.0	0.0	0.0	0.0	0.0	0.0	0.0
1720613	0.0	0.0	0.0	0.0	0.0	0.0	0.0	0.0	0.0
1720614	0.0	0.0	0.0	0.0	0.0	0.0	0.0	0.0	0.0
1720615	0.0	0.0	0.0	0.0	0.0	0.0	0.0	0.0	0.0
1720616	0.0	0.0	0.0	0.0	0.0	0.0	0.0	0.0	0.0
1720617	0.0	0.0	0.0	0.0	0.0	0.0	0.0	0.0	0.0
1720618	0.0	0.0	0.0	0.0	0.0	0.0	0.0	0.0	0.0
1720619	0.0	0.0	0.0	0.0	0.0	0.0	0.0	0.0	0.0
1720620	0.0	0.0	0.0	0.0	0.0	0.0	0.0	0.0	0.0
1720621	0.0	0.0	0.0	0.0	0.0	0.0	0.0	0.0	0.0
1720622	0.0	0.0	0.0	0.0	0.0	0.0	0.0	0.0	0.0
1720623	0.0	0.0	0.0	0.0	0.0	0.0	0.0	0.0	0.0
1720624	0.0	0.0	0.0	2.0	0.0	0.0	0.0	0.0	0.0
1720625	0.0	0.0	0.0	2.0	0.0	0.0	0.0	0.0	0.0
1720626	0.0	0.0	0.0	2.0	0.0	0.0	0.0	0.0	0.0
1720627	0.0	0.0	0.0	2.0	0.0	0.0	0.0	0.0	0.0
1720628	0.0	0.0	0.0	2.0	0.0	0.0	0.0	0.0	0.0
1720629	0.0	0.0	0.0	2.0	0.0	0.0	0.0	0.0	0.0
1720630	0.0	0.0	0.0	2.0	0.0	0.0	0.0	0.0	0.0
1720631	0.0	0.0	0.0	2.0	0.0	0.0	0.0	0.0	0.0
1720632	0.0	0.0	0.0	2.0	0.0	0.0	0.0	0.0	0.0
1720633	0.0	0.0	0.0	2.0	0.0	0.0	0.0	0.0	0.0
1720634	0.0	0.0	0.0	2.0	0.0	0.0	0.0	0.0	0.0
1720635	0.0	0.0	0.0	2.0	0.0	0.0	0.0	0.0	0.0
1720636	0.0	0.0	0.0	2.0	0.0	0.0	0.0	0.0	0.0
1720637	0.0	0.0	0.0	2.0	0.0	0.0	0.0	0.0	0.0
1720638	0.0	0.0	0.0	2.0	0.0	0.0	0.0	0.0	0.0
1720639	0.0	0.0	0.0	2.0	0.0	0.0	0.0	0.0	0.0
1720640	0.0	0.0	0.0	2.0	0.0	0.0	0.0	0.0	0.0
1720641	0.0	0.0	0.0	2.0	0.0	0.0	0.0	0.0	0.0
1720642	0.0	0.0	0.0	2.0	0.0	0.0	0.0	0.0	0.0
1720643	0.0	0.0	0.0	2.0	2.0	0.0	0.0	0.0	0.0
1720644	0.0	0.0	0.0	2.0	2.0	0.0	0.0	0.0	0.0
1720645	0.0	0.0	0.0	2.0	2.0	0.0	0.0	0.0	0.0
1720646	0.0	0.0	0.0	2.0	2.0	0.0	0.0	0.0	0.0
1720647	0.0	0.0	0.0	2.0	2.0	0.0	0.0	0.0	0.0
1720648	0.0	0.0	0.0	2.0	2.0	0.0	0.0	0.0	0.0
1720649	0.0	0.0	0.0	2.0	2.0	0.0	0.0	0.0	0.0
1720650	0.0	0.0	0.0	2.0	2.0	0.0	0.0	0.0	0.0
1720651	0.0	0.0	0.0	2.0	2.0	0.0	0.0	0.0	0.0
1720652	0.0	0.0	0.0	2.0	2.0	0.0	0.0	0.0	0.0
1720653	0.0	0.0	0.0	2.0	2.0	0.0	0.0	0.0	0.0
1720654	0.0	0.0	0.0	2.0	2.0	0.0	0.0	0.0	0.0
1720655	0.0	0.0	0.0	2.0	2.0	0.0	0.0	0.0	0.0
1720656	0.0	0.0	0.0	2.0	2.0	0.0	0.0	0.0	0.0
1720657	0.0	0.0	0.0	2.0	2.0	0.0	0.0	0.0	0.0
1720658	0.0	0.0	0.0	2.0	2.0	0.0	0.0	0.0	0.0
1720659	0.0	0.0	0.0	2.0	2.0	0.0	0.0	0.0	0.0
1720660	0.0	0.0	0.0	2.0	2.0	0.0	0.0	0.0	0.0
1720661	0.0	0.0	0.0	2.0	4.0	0.0	0.0	0.0	0.0
1720662	0.0	0.0	0.0	2.0	4.0	0.0	0.0	0.0	0.0
1720663	0.0	0.0	0.0	2.0	4.0	0.0	0.0	0.0	0.0
1720664	0.0	0.0	0.0	2.0	4.0	0.0	0.0	0.0	0.0
1720665	0.0	0.0	0.0	2.0	4.0	0.0	0.0	0.0	0.0
1720666	0.0	0.0	0.0	2.0	4.0	0.0	0.0	0.0	0.0
1720667	0.0	0.0	0.0	2.0	4.0	0.0	0.0	0.0	0.0
1720668	0.0	0.0	0.0	2.0	4.0	0.0	0.0	0.0	0.0
1720669	0.0	0.0	0.0	2.0	4.0	0.0	0.0	0.0	0.0
1720670	0.0	0.0	0.0	2.0	4.0	0.0	0.0	0.0	0.0
1720671	0.0	0.0	0.0	2.0	4.0	0.0	0.0	0.0	0.0
1720672	0.0	0.0	0.0	2.0	4.0	0.0	0.0	0.0	0.0
1720673	0.0	0.0	0.0	2.0	4.0	0.0	0.0	0.0	0.0
1720674	0.0	0.0	0.0	2.0	4.0	0.0	0.0	0.0	0.0
1720675	0.0	0.0	0.0	2.0	4.0	0.0	0.0	0.0	0.0
1720676	0.0	0.0	0.0	2.0	4.0	0.0	0.0	0.0	0.0
1720677	0.0	0.0	0.0	2.0	4.0	0.0	0.0	0.0	0.0
1720678	0.0	0.0	0.0	2.0	4.0	0.0	0.0	0.0	0.0
1720679	0.0	0.0	0.0	2.0	4.0	0.0	0.0	0.0	0.0
1720680	0.0	0.0	0.0	2.0	4.0	0.0	0.0	0.0	0.0
1720681	0.0	0.0	0.0	2.0	4.0	0.0	0.0	0.0	0.0
1720682	0.0	0.0	0.0	2.0	4.0	0.0	0.0	0.0	0.0
1720683	0.0	0.0	0.0	2.0	4.0	0.0	0.0	0.0	0.0
1720684	0.0	0.0	0.0	2.0	4.0	0.0	0.0	0.0	0.0
1720685	0.0	0.0	0.0	2.0	4.0	0.0	0.0	0.0	0.0
1720686	0.0	0.0	0.0	2.0	4.0	0.0	0.0	0.0	0.0
1720687	0.0	0.0	0.0	2.0	4.0	0.0	0.0	0.0	0.0
1720688	0.0	0.0	0.0	2.0	4.0	0.0	0.0	0.0	0.0
1720689	0.0	0.0	0.0	2.0	4.0	0.0	0.0	0.0	0.0
1720690	0.0	0.0	0.0	2.0	4.0	0.0	0.0	0.0	0.0
1720691	0.0	0.0	0.0	2.0	4.0	0.0	0.0	0.0	0.0
1720692	0.0	0.0	0.0	2.0	4.0	0.0	0.0	0.0	0.0
1720693	0.0	0.0	0.0	2.0	4.0	0.0	0.0	0.0	0.0
1720694	0.0	0.0	0.0	2.0	4.0	0.0	0.0	0.0	0.0
1720695	0.0	0.0	0.0	2.0	4.0	0.0	0.0	0.0	0.0
1720696	0.0	0.0	0.0	2.0	4.0	0.0	0.0	0.0	0.0
1720697	0.0	0.0	0.0	2.0	4.0	0.0	0.0	0.0	0.0
1720698	0.0	0.0	0.0	2.0	4.0	0.0	0.0	0.0	0.0
1720699	0.0	0.0	0.0	2.0	4.0	0.0	0.0	0.0	0.0
1720700	0.0	0.0	0.0	2.0	4.0	0.0	0.0	0.0	0.0
1720701	0.0	0.0	0.0	2.0	4.0	0.0	0.0	0.0	0.0
1720702	0.0	0.0	0.0	2.0	4.0	0.0	0.0	0.0	0.0
1720703	0.0	0.0	0.0	2.0	4.0	0.0	0.0	0.0	0.0
1720704	0.0	0.0	0.0	2.0	4.0	0.0	0.0	0.0	0.0
1720705	0.0	0.0	0.0	2.0	4.0	0.0	0.0	0.0	0.0
1720706	0.0	0.0	0.0	2.0	4.0	0.0	0.0	0.0	0.0
1720707	0.0	0.0	0.0	2.0	4.0	0.0	0.0	0.0	0.0
1720708	0.0	0.0	0.0	4.0	4.0	0.0	0.0	0.0	0.0
1720709	0.0	0.0	0.0	4.0	4.0	0.0	0.0	0.0	0.0
1720710	0.0	0.0	0.0	4.0	4.0	0.0	0.0	0.0	0.0
1720711	0.0	0.0	0.0	4.0	4.0	0.0	0.0	0.0	0.0
1720712	0.0	0.0	0.0	4.0	4.0	0.0	0.0	0.0	0.0
1720713	0.0	0.0	0.0	4.0	4.0	0.0	0.0	0.0	0.0
1720714	0.0	0.0	0.0	4.0	4.0	0.0	0.0	0.0	0.0
1720715	0.0	0.0	0.0	2.0	4.0	0.0	0.0	0.0	0.0
1720716	0.0	0.0	0.0	2.0	4.0	0.0	0.0	0.0	0.0
1720717	0.0	0.0	0.0	2.0	4.0	0.0	0.0	0.0	0.0
1720718	0.0	0.0	0.0	2.0	4.0	0.0	0.0	0.0	0.0
1720719	0.0	0.0	0.0	2.0	4.0	0.0	0.0	0.0	0.0
1720720	0.0	0.0	0.0	2.0	4.0	0.0	0.0	0.0	0.0
1720721	0.0	0.0	0.0	2.0	4.0	0.0	0.0	0.0	0.0
1720722	0.0	0.0	0.0	2.0	4.0	0.0	0.0	0.0	0.0
1720723	0.0	0.0	0.0	2.0	4.0	0.0	0.0	0.0	0.0
1720724	0.0	0.0	0.0	2.0	4.0	0.0	0.0	0.0	0.0
1720725	0.0	0.0	0.0	2.0	4.0	0.0	0.0	0.0	0.0
1720726	0.0	0.0	0.0	2.0	4.0	0.0	0.0	0.0	0.0
1720727	0.0	0.0	0.0	2.0	4.0	0.0	0.0	0.0	0.0
1720728	0.0	0.0	0.0	2.0	4.0	0.0	0.0	0.0	0.0
1720729	0.0	0.0	0.0	2.0	4.0	0.0	0.0	0.0	0.0
1720730	0.0	0.0	0.0	2.0	4.0	0.0	0.0	0.0	0.0
1720731	0.0	0.0	0.0	2.0	4.0	0.0	0.0	0.0	0.0
1720732	0.0	0.0	0.0	2.0	4.0	0.0	0.0	0.0	0.0
1720733	0.0	0.0	0.0	2.0	4.0	0.0	0.0	0.0	0.0
1720734	0.0	0.0	0.0	2.0	4.0	0.0	0.0	0.0	0.0
1720735	0.0	0.0	0.0	2.0	4.0	0.0	0.0	0.0	0.0
1720736	0.0	0.0	0.0	2.0	4.0	0.0	0.0	0.0	0.0
1720737	0.0	0.0	0.0	2.0	4.0	0.0	0.0	0.0	0.0
1720738	0.0	0.0	0.0	2.0	4.0	0.0	0.0	0.0	0.0
1720739	0.0	0.0	0.0	2.0	4.0	0.0	0.0	0.0	0.0
1720740	0.0	0.0	0.0	2.0	4.0	0.0	0.0	0.0	0.0
1720741	0.0	0.0	0.0	2.0	4.0	0.0	0.0	0.0	0.0
1720742	0.0	0.0	0.0	2.0	4.0	0.0	0.0	0.0	0.0
1720743	0.0	0.0	0.0	2.0	0.0	0.0	0.0	0.0	0.0
1720744	0.0	0.0	0.0	2.0	0.0	0.0	0.0	0.0	0.0
1720745	0.0	0.0	0.0	2.0	0.0	0.0	0.0	0.0	0.0
1720746	0.0	0.0	0.0	2.0	0.0	0.0	0.0	0.0	0.0
1720747	0.0	0.0	0.0	2.0	0.0	0.0	0.0	0.0	0.0
1720748	0.0	0.0	0.0	2.0	0.0	0.0	0.0	0.0	0.0
1720749	0.0	0.0	0.0	2.0	0.0	0.0	0.0	0.0	0.0
1720750	0.0	0.0	0.0	2.0	0.0	0.0	0.0	0.0	0.0
1720751	0.0	0.0	0.0	2.0	0.0	0.0	0.0	0.0	0.0
1720752	0.0	0.0	0.0	2.0	0.0	0.0	0.0	0.0	0.0
1720753	0.0	0.0	0.0	2.0	0.0	0.0	0.0	0.0	0.0
1720754	0.0	0.0	0.0	2.0	0.0	0.0	0.0	0.0	0.0
1720755	0.0	0.0	0.0	2.0	0.0	0.0	0.0	0.0	0.0
1720756	0.0	0.0	0.0	2.0	0.0	0.0	0.0	0.0	0.0
1720757	0.0	0.0	0.0	2.0	0.0	0.0	0.0	0.0	0.0
1720758	0.0	0.0	0.0	2.0	0.0	0.0	0.0	0.0	0.0
1720759	0.0	0.0	0.0	2.0	0.0	0.0	0.0	0.0	0.0
1720760	0.0	0.0	0.0	2.0	0.0	0.0	0.0	0.0	0.0
1720761	0.0	0.0	0.0	2.0	0.0	0.0	0.0	0.0	0.0
1720762	0.0	0.0	0.0	2.0	0.0	0.0	0.0	0.0	0.0
1720763	0.0	0.0	0.0	2.0	0.0	0.0	0.0	0.0	0.0
1720764	0.0	0.0	0.0	2.0	2.0	0.0	0.0	0.0	0.0
1720765	0.0	0.0	0.0	2.0	2.0	0.0	0.0	0.0	0.0
1720766	0.0	0.0	0.0	2.0	2.0	0.0	0.0	0.0	0.0
1720767	0.0	0.0	0.0	2.0	2.0	0.0	0.0	0.0	0.0
1720768	0.0	0.0	0.0	2.0	2.0	0.0	0.0	0.0	0.0
1720769	0.0	0.0	0.0	2.0	2.0	0.0	0.0	0.0	0.0
1720770	0.0	0.0	0.0	2.0	2.0	0.0	0.0	0.0	0.0
1720771	0.0	0.0	0.0	2.0	2.0	0.0	0.0	0.0	0.0
1720772	0.0	0.0	0.0	2.0	2.0	2.0	0.0	0.0	0.0
1720773	0.0	0.0	0.0	2.0	2.0	6.0	0.0	0.0	0.0
1720774	0.0	0.0	0.0	2.0	2.0	6.0	0.0	0.0	0.0
1720775	0.0	0.0	0.0	2.0	2.0	6.0	0.0	0.0	0.0
1720776	0.0	0.0	0.0	2.0	2.0	6.0	0.0	0.0	0.0
1720777	0.0	0.0	0.0	2.0	2.0	6.0	0.0	0.0	0.0
1720778	0.0	0.0	0.0	2.0	2.0	6.0	0.0	0.0	0.0
1720779	0.0	0.0	0.0	2.0	2.0	6.0	0.0	0.0	0.0
1720780	0.0	0.0	0.0	2.0	2.0	6.0	0.0	0.0	0.0
1720781	0.0	0.0	0.0	2.0	2.0	6.0	0.0	0.0	0.0
1720782	0.0	0.0	0.0	2.0	2.0	6.0	0.0	0.0	0.0
1720783	0.0	0.0	0.0	2.0	2.0	6.0	0.0	0.0	0.0
1720784	0.0	0.0	0.0	2.0	2.0	6.0	0.0	0.0	0.0
1720785	0.0	0.0	0.0	2.0	2.0	6.0	0.0	0.0	0.0
1720786	0.0	0.0	0.0	2.0	2.0	6.0	0.0	0.0	0.0
1720787	0.0	0.0	0.0	2.0	2.0	6.0	0.0	0.0	0.0
1720788	0.0	0.0	0.0	2.0	2.0	6.0	0.0	0.0	0.0
1720789	0.0	0.0	0.0	2.0	2.0	6.0	0.0	0.0	0.0
1720790	0.0	0.0	0.0	2.0	2.0	6.0	0.0	0.0	0.0
1720791	0.0	0.0	0.0	2.0	2.0	6.0	0.0	0.0	0.0
1720792	0.0	0.0	0.0	2.0	2.0	6.0	0.0	0.0	0.0
1720793	0.0	0.0	0.0	2.0	2.0	6.0	0.0	0.0	0.0
1720794	0.0	0.0	0.0	2.0	2.0	6.0	0.0	0.0	0.0
1720795	0.0	0.0	0.0	2.0	2.0	6.0	0.0	0.0	0.0
1720796	0.0	0.0	0.0	2.0	2.0	6.0	0.0	0.0	0.0
1720797	0.0	0.0	0.0	2.0	2.0	6.0	0.0	0.0	0.0
1720798	0.0	0.0	0.0	2.0	2.0	6.0	0.0	0.0	0.0
1720799	0.0	0.0	0.0	2.0	2.0	6.0	0.0	0.0	0.0
1720800	0.0	0.0	0.0	2.0	2.0	6.0	0.0	0.0	0.0
1720801	0.0	0.0	0.0	2.0	2.0	6.0	0.0	0.0	0.0
1720802	0.0	0.0	0.0	2.0	2.0	6.0	0.0	0.0	0.0
1720803	0.0	0.0	0.0	2.0	2.0	6.0	0.0	0.0	0.0
1720804	0.0	0.0	0.0	2.0	2.0	6.0	0.0	0.0	0.0
1720805	0.0	0.0	0.0	2.0	2.0	6.0	0.0	0.0	0.0
1720806	0.0	0.0	0.0	0.0	2.0	6.0	0.0	0.0	0.0
1720807	0.0	0.0	0.0	0.0	2.0	6.0	0.0	0.0	0.0
1720808	0.0	0.0	0.0	0.0	2.0	6.0	0.0	0.0	0.0
1720809	0.0	0.0	0.0	0.0	2.0	6.0	0.0	0.0	0.0
1720810	0.0	0.0	0.0	0.0	2.0	6.0	0.0	0.0	0.0
1720811	0.0	0.0	0.0	0.0	2.0	6.0	0.0	0.0	0.0
1720812	0.0	0.0	0.0	0.0	2.0	6.0	0.0	0.0	0.0
1720813	0.0	0.0	0.0	0.0	2.0	6.0	0.0	0.0	0.0
1720814	0.0	0.0	0.0	0.0	2.0	6.0	0.0	0.0	0.0
1720815	0.0	0.0	0.0	0.0	2.0	6.0	0.0	0.0	0.0
1720816	0.0	0.0	0.0	0.0	2.0	6.0	0.0	0.0	0.0
1720817	0.0	0.0	0.0	0.0	2.0	6.0	0.0	0.0	0.0
1720818	0.0	0.0	0.0	0.0	2.0	6.0	0.0	0.0	0.0
1720819	0.0	0.0	0.0	0.0	2.0	6.0	0.0	0.0	0.0
1720820	0.0	0.0	0.0	0.0	2.0	6.0	0.0	0.0	0.0
1720821	0.0	0.0	0.0	0.0	2.0	6.0	0.0	0.0	0.0
1720822	0.0	0.0	0.0	0.0	2.0	6.0	0.0	0.0	0.0
1720823	0.0	0.0	0.0	0.0	2.0	6.0	0.0	0.0	0.0
1720824	0.0	0.0	0.0	0.0	2.0	6.0	0.0	0.0	0.0
1720825	0.0	0.0	0.0	0.0	2.0	6.0	0.0	0.0	0.0
1720826	0.0	0.0	0.0	0.0	2.0	6.0	0.0	0.0	0.0
1720827	0.0	0.0	0.0	0.0	2.0	6.0	0.0	0.0	0.0
1720828	0.0	0.0	0.0	0.0	2.0	6.0	0.0	0.0	0.0
1720829	0.0	0.0	0.0	0.0	2.0	6.0	0.0	0.0	0.0
1720830	0.0	0.0	0.0	0.0	2.0	6.0	0.0	0.0	0.0
1720831	0.0	0.0	0.0	0.0	2.0	6.0	0.0	0.0	0.0
1720832	0.0	0.0	0.0	0.0	2.0	6.0	0.0	0.0	0.0
1720833	0.0	0.0	0.0	0.0	2.0	6.0	0.0	0.0	0.0
1720834	0.0	0.0	0.0	0.0	2.0	6.0	0.0	0.0	0.0
1720835	0.0	0.0	0.0	0.0	2.0	6.0	0.0	0.0	0.0
1720836	0.0	0.0	0.0	0.0	2.0	6.0	0.0	0.0	0.0
1720837	0.0	0.0	0.0	0.0	2.0	6.0	0.0	0.0	0.0
1720838	0.0	0.0	0.0	0.0	2.0	6.0	0.0	0.0	0.0
1720839	0.0	0.0	0.0	0.0	2.0	6.0	0.0	0.0	0.0
1720840	0.0	0.0	0.0	0.0	2.0	6.0	0.0	0.0	0.0
1720841	0.0	0.0	0.0	0.0	2.0	6.0	0.0	0.0	0.0
1720842	0.0	0.0	0.0	0.0	2.0	6.0	0.0	0.0	0.0
1720843	0.0	0.0	0.0	0.0	2.0	6.0	0.0	0.0	0.0
1720844	0.0	0.0	0.0	0.0	2.0	6.0	0.0	0.0	0.0
1720845	0.0	0.0	0.0	0.0	2.0	6.0	0.0	0.0	0.0
1720846	0.0	0.0	0.0	0.0	2.0	6.0	0.0	0.0	0.0
1720847	0.0	0.0	0.0	0.0	2.0	6.0	0.0	0.0	0.0
1720848	0.0	0.0	0.0	0.0	2.0	6.0	0.0	0.0	0.0
1720849	0.0	0.0	0.0	0.0	2.0	6.0	0.0	0.0	0.0
1720850	0.0	0.0	0.0	0.0	2.0	6.0	0.0	0.0	0.0
1720851	0.0	0.0	0.0	0.0	2.0	6.0	0.0	0.0	0.0
1720852	0.0	0.0	0.0	0.0	2.0	6.0	0.0	0.0	0.0
1720853	0.0	0.0	0.0	0.0	2.0	6.0	0.0	0.0	0.0
1720854	0.0	0.0	0.0	0.0	2.0	6.0	0.0	0.0	0.0
1720855	0.0	0.0	0.0	0.0	2.0	6.0	0.0	0.0	0.0
1720856	0.0	0.0	0.0	0.0	2.0	6.0	0.0	0.0	0.0
1720857	0.0	0.0	0.0	0.0	2.0	6.0	0.0	0.0	0.0
1720858	0.0	0.0	0.0	0.0	2.0	6.0	0.0	0.0	0.0
1720859	0.0	0.0	0.0	0.0	2.0	6.0	0.0	0.0	0.0
1720860	0.0	0.0	0.0	0.0	2.0	6.0	0.0	0.0	0.0
1720861	0.0	0.0	0.0	0.0	2.0	6.0	0.0	0.0	0.0
1720862	0.0	0.0	0.0	0.0	2.0	6.0	0.0	0.0	0.0
1720863	0.0	0.0	0.0	0.0	2.0	6.0	0.0	0.0	0.0
1720864	0.0	0.0	0.0	0.0	2.0	6.0	0.0	0.0	0.0
1720865	0.0	0.0	0.0	0.0	2.0	6.0	0.0	0.0	0.0
1720866	0.0	0.0	0.0	0.0	2.0	6.0	0.0	0.0	0.0
1720867	0.0	0.0	0.0	0.0	2.0	6.0	0.0	0.0	0.0
1720868	0.0	0.0	0.0	0.0	0.0	6.0	0.0	0.0	0.0
1720869	0.0	0.0	0.0	0.0	0.0	6.0	0.0	0.0	0.0
1720870	0.0	0.0	0.0	0.0	0.0	6.0	0.0	0.0	0.0
1720871	0.0	0.0	0.0	0.0	0.0	6.0	0.0	0.0	0.0
1720872	0.0	0.0	0.0	0.0	0.0	6.0	0.0	0.0	0.0
1720873	0.0	0.0	0.0	0.0	0.0	6.0	0.0	0.0	0.0
1720874	0.0	0.0	0.0	0.0	0.0	6.0	0.0	0.0	0.0
1720875	0.0	0.0	0.0	0.0	0.0	6.0	0.0	0.0	0.0
1720876	0.0	0.0	0.0	0.0	0.0	6.0	0.0	0.0	0.0
1720877	0.0	0.0	0.0	0.0	0.0	6.0	0.0	0.0	0.0
1720878	0.0	0.0	0.0	0.0	0.0	6.0	0.0	0.0	0.0
1720879	0.0	0.0	0.0	0.0	0.0	6.0	0.0	0.0	0.0
1720880	0.0	0.0	0.0	0.0	0.0	6.0	0.0	0.0	0.0
1720881	0.0	0.0	0.0	0.0	0.0	6.0	0.0	0.0	0.0
1720882	0.0	0.0	0.0	0.0	0.0	6.0	0.0	0.0	0.0
1720883	0.0	0.0	0.0	0.0	0.0	6.0	0.0	0.0	0.0
1720884	0.0	0.0	0.0	0.0	0.0	6.0	0.0	0.0	0.0
1720885	0.0	0.0	0.0	0.0	0.0	6.0	0.0	0.0	0.0
1720886	0.0	0.0	0.0	0.0	0.0	6.0	0.0	0.0	0.0
1720887	0.0	0.0	0.0	0.0	0.0	6.0	0.0	0.0	0.0
1720888	0.0	0.0	0.0	0.0	0.0	6.0	0.0	0.0	0.0
1720889	0.0	0.0	0.0	0.0	0.0	6.0	0.0	0.0	0.0
1720890	0.0	0.0	0.0	0.0	0.0	6.0	0.0	0.0	0.0
1720891	0.0	0.0	0.0	0.0	0.0	6.0	0.0	0.0	0.0
1720892	0.0	0.0	0.0	0.0	0.0	6.0	0.0	0.0	0.0
1720893	0.0	0.0	0.0	0.0	0.0	6.0	0.0	0.0	0.0
1720894	0.0	0.0	0.0	0.0	0.0	6.0	0.0	0.0	0.0
1720895	0.0	0.0	0.0	0.0	0.0	4.0	0.0	0.0	0.0
1720896	0.0	0.0	0.0	0.0	0.0	0.0	0.0	0.0	0.0
1720897	0.0	0.0	0.0	0.0	0.0	0.0	0.0	0.0	0.0
1720898	0.0	0.0	0.0	0.0	0.0	0.0	0.0	0.0	0.0
1720899	0.0	0.0	0.0	0.0	0.0	0.0	0.0	0.0	0.0
1720900	0.0	0.0	0.0	0.0	0.0	0.0	0.0	0.0	0.0
1720901	0.0	0.0	0.0	0.0	0.0	0.0	0.0	0.0	0.0
1720902	0.0	0.0	0.0	0.0	0.0	0.0	0.0	0.0	0.0
1720903	0.0	0.0	0.0	0.0	0.0	0.0	0.0	0.0	0.0
1720904	0.0	0.0	0.0	0.0	0.0	0.0	0.0	0.0	0.0
1720905	0.0	0.0	0.0	0.0	0.0	0.0	0.0	0.0	0.0
1720906	0.0	0.0	0.0	0.0	0.0	0.0	0.0	0.0	0.0
1720907	0.0	0.0	0.0	0.0	0.0	0.0	0.0	0.0	0.0
1720908	0.0	0.0	0.0	0.0	0.0	0.0	0.0	0.0	0.0
1720909	0.0	0.0	0.0	0.0	0.0	0.0	0.0	0.0	0.0
1720910	0.0	0.0	0.0	0.0	0.0	0.0	0.0	0.0	0.0
1720911	0.0	0.0	0.0	0.0	0.0	0.0	0.0	0.0	0.0
1720912	0.0	0.0	0.0	0.0	0.0	0.0	0.0	0.0	0.0
1720913	0.0	0.0	0.0	0.0	0.0	0.0	0.0	0.0	0.0
1720914	0.0	0.0	0.0	0.0	0.0	0.0	0.0	0.0	0.0
1720915	0.0	0.0	0.0	0.0	0.0	0.0	0.0	0.0	0.0
1720916	0.0	0.0	0.0	0.0	0.0	0.0	0.0	0.0	0.0
1720917	0.0	0.0	0.0	0.0	0.0	0.0	0.0	0.0	0.0
1720918	0.0	0.0	0.0	0.0	0.0	0.0	0.0	0.0	0.0
1720919	0.0	0.0	0.0	0.0	0.0	0.0	0.0	0.0	0.0
1720920	0.0	0.0	0.0	0.0	0.0	0.0	0.0	0.0	0.0
1720921	0.0	0.0	0.0	0.0	0.0	0.0	0.0	0.0	0.0
1720922	0.0	0.0	0.0	0.0	0.0	0.0	0.0	0.0	0.0
1720923	0.0	0.0	0.0	0.0	0.0	0.0	0.0	0.0	0.0
1720924	0.0	0.0	0.0	0.0	0.0	0.0	0.0	0.0	0.0
1720925	0.0	0.0	0.0	0.0	0.0	0.0	0.0	0.0	0.0
1720926	0.0	0.0	0.0	0.0	0.0	0.0	0.0	0.0	0.0
1720927	0.0	0.0	0.0	0.0	0.0	0.0	0.0	0.0	0.0
1720928	0.0	0.0	0.0	0.0	0.0	0.0	0.0	0.0	0.0
1720929	0.0	0.0	0.0	0.0	0.0	0.0	0.0	0.0	0.0
1720930	0.0	0.0	0.0	0.0	0.0	0.0	0.0	0.0	0.0
1720931	0.0	0.0	0.0	0.0	0.0	0.0	0.0	0.0	0.0
1720932	0.0	0.0	0.0	0.0	0.0	0.0	0.0	0.0	0.0
1720933	0.0	0.0	0.0	0.0	0.0	0.0	0.0	0.0	0.0
1720934	0.0	0.0	0.0	0.0	0.0	0.0	0.0	0.0	0.0
1720935	0.0	0.0	0.0	0.0	0.0	0.0	0.0	0.0	0.0
1720936	0.0	0.0	0.0	0.0	0.0	0.0	0.0	0.0	0.0
1720937	0.0	0.0	0.0	0.0	0.0	0.0	0.0	0.0	0.0
1720938	0.0	0.0	0.0	0.0	0.0	0.0	0.0	0.0	0.0
1720939	0.0	0.0	0.0	0.0	0.0	0.0	0.0	0.0	0.0
1720940	0.0	0.0	0.0	0.0	0.0	0.0	0.0	0.0	0.0
1720941	0.0	0.0	0.0	0.0	0.0	0.0	0.0	0.0	0.0
1720942	0.0	0.0	0.0	0.0	0.0	0.0	0.0	0.0	0.0
1720943	0.0	0.0	0.0	0.0	0.0	0.0	0.0	0.0	0.0
1720944	0.0	0.0	0.0	0.0	0.0	0.0	0.0	0.0	0.0
1720945	0.0	0.0	0.0	0.0	0.0	0.0	0.0	0.0	0.0
1720946	0.0	0.0	0.0	0.0	0.0	0.0	0.0	0.0	0.0
1720947	0.0	0.0	0.0	0.0	0.0	0.0	0.0	0.0	0.0
1720948	0.0	0.0	0.0	0.0	0.0	0.0	0.0	0.0	0.0
1720949	0.0	0.0	0.0	0.0	0.0	0.0	0.0	0.0	0.0
1720950	0.0	0.0	0.0	0.0	0.0	0.0	0.0	0.0	0.0
1720951	0.0	0.0	0.0	0.0	0.0	0.0	0.0	0.0	0.0
1720952	0.0	0.0	0.0	0.0	0.0	0.0	0.0	0.0	0.0
1720953	0.0	0.0	0.0	0.0	0.0	0.0	0.0	0.0	0.0
1720954	0.0	0.0	0.0	0.0	0.0	0.0	0.0	0.0	0.0
1720955	0.0	0.0	0.0	0.0	0.0	0.0	0.0	0.0	0.0
1720956	0.0	0.0	0.0	0.0	0.0	0.0	0.0	0.0	0.0
1720957	0.0	0.0	0.0	0.0	0.0	0.0	0.0	0.0	0.0
1720958	0.0	0.0	0.0	0.0	0.0	0.0	0.0	0.0	0.0
1720959	0.0	0.0	0.0	0.0	0.0	0.0	0.0	0.0	0.0
1720960	0.0	0.0	0.0	0.0	0.0	0.0	0.0	0.0	0.0
1720961	0.0	0.0	0.0	0.0	0.0	0.0	0.0	0.0	0.0
1720962	0.0	0.0	0.0	0.0	0.0	0.0	0.0	0.0	0.0
1720963	0.0	0.0	0.0	0.0	0.0	0.0	0.0	0.0	0.0
1720964	0.0	0.0	0.0	0.0	0.0	0.0	0.0	0.0	0.0
1720965	0.0	0.0	0.0	0.0	0.0	0.0	0.0	0.0	0.0
1720966	0.0	0.0	0.0	0.0	0.0	0.0	0.0	0.0	0.0
1720967	0.0	0.0	0.0	0.0	0.0	0.0	0.0	0.0	0.0
1720968	0.0	0.0	0.0	0.0	0.0	0.0	0.0	0.0	0.0
1720969	0.0	0.0	0.0	0.0	0.0	0.0	0.0	0.0	0.0
1720970	0.0	0.0	0.0	0.0	0.0	0.0	0.0	0.0	0.0
1720971	0.0	0.0	0.0	0.0	0.0	0.0	0.0	0.0	0.0
1720972	0.0	0.0	0.0	0.0	0.0	0.0	0.0	0.0	0.0
1720973	0.0	0.0	0.0	0.0	0.0	0.0	0.0	0.0	0.0
1720974	0.0	0.0	0.0	0.0	0.0	0.0	0.0	0.0	0.0
1720975	0.0	0.0	0.0	0.0	0.0	0.0	0.0	0.0	0.0
1720976	0.0	0.0	0.0	0.0	0.0	0.0	0.0	0.0	0.0
1720977	0.0	0.0	0.0	0.0	0.0	0.0	0.0	0.0	0.0
1720978	0.0	0.0	0.0	0.0	0.0	0.0	0.0	0.0	0.0
1720979	0.0	0.0	0.0	0.0	0.0	0.0	0.0	0.0	0.0
1720980	0.0	0.0	0.0	0.0	0.0	0.0	0.0	0.0	0.0
1720981	0.0	0.0	0.0	0.0	0.0	0.0	0.0	0.0	0.0
1720982	0.0	0.0	0.0	0.0	0.0	0.0	0.0	0.0	0.0
1720983	0.0	0.0	0.0	0.0	0.0	0.0	0.0	0.0	0.0
1720984	0.0	0.0	0.0	0.0	0.0	0.0	0.0	0.0	0.0
1720985	0.0	0.0	0.0	0.0	0.0	0.0	0.0	0.0	0.0
1720986	0.0	0.0	0.0	0.0	0.0	0.0	0.0	0.0	0.0
1720987	0.0	0.0	0.0	0.0	0.0	0.0	0.0	0.0	0.0
1720988	0.0	0.0	0.0	0.0	0.0	0.0	0.0	0.0	0.0
1720989	0.0	0.0	0.0	0.0	0.0	0.0	0.0	0.0	0.0
1720990	0.0	0.0	0.0	0.0	0.0	0.0	0.0	0.0	0.0
1720991	0.0	0.0	0.0	0.0	0.0	0.0	0.0	0.0	0.0
1720992	0.0	0.0	0.0	0.0	0.0	0.0	0.0	0.0	0.0
1720993	0.0	0.0	0.0	0.0	0.0	0.0	0.0	0.0	0.0
1720994	0.0	0.0	0.0	0.0	0.0	0.0	0.0	0.0	0.0
1720995	0.0	0.0	0.0	0.0	0.0	0.0	0.0	0.0	0.0
1720996	0.0	0.0	0.0	0.0	0.0	0.0	0.0	0.0	0.0
1720997	0.0	0.0	0.0	0.0	0.0	0.0	0.0	0.0	0.0
1720998	0.0	0.0	0.0	0.0	0.0	0.0	0.0	0.0	0.0
1720999	0.0	0.0	0.0	0.0	0.0	0.0	0.0	0.0	0.0
1721000	0.0	0.0	0.0	0.0	0.0	0.0	0.0	0.0	0.0
1721001	0.0	0.0	0.0	0.0	0.0	0.0	0.0	0.0	0.0
1721002	0.0	0.0	0.0	0.0	0.0	0.0	0.0	0.0	0.0
1721003	0.0	0.0	0.0	0.0	0.0	0.0	0.0	0.0	0.0
1721004	0.0	0.0	0.0	0.0	0.0	0.0	0.0	0.0	0.0
1721005	0.0	0.0	0.0	0.0	0.0	0.0	0.0	0.0	0.0
1721006	0.0	0.0	0.0	0.0	0.0	0.0	0.0	0.0	0.0
1721007	0.0	0.0	0.0	0.0	0.0	0.0	0.0	0.0	0.0
1721008	0.0	0.0	0.0	0.0	0.0	0.0	0.0	0.0	0.0
1721009	0.0	0.0	0.0	0.0	0.0	0.0	0.0	0.0	0.0
1721010	0.0	0.0	0.0	0.0	0.0	0.0	0.0	0.0	0.0
1721011	0.0	0.0	0.0	0.0	0.0	0.0	0.0	0.0	0.0
1721012	0.0	0.0	0.0	0.0	0.0	0.0	0.0	0.0	0.0
1721013	0.0	0.0	0.0	0.0	0.0	0.0	0.0	0.0	0.0
1721014	0.0	0.0	0.0	0.0	0.0	0.0	0.0	0.0	0.0
1721015	0.0	0.0	0.0	0.0	0.0	0.0	0.0	0.0	0.0
1721016	0.0	0.0	0.0	0.0	0.0	0.0	0.0	0.0	0.0
1721017	0.0	0.0	0.0	0.0	0.0	0.0	0.0	0.0	0.0
1721018	0.0	0.0	0.0	0.0	0.0	0.0	0.0	0.0	0.0
1721019	0.0	0.0	0.0	0.0	0.0	0.0	0.0	0.0	0.0
1721020	0.0	0.0	0.0	0.0	0.0	0.0	0.0	0.0	0.0
1721021	0.0	0.0	0.0	0.0	0.0	0.0	0.0	0.0	0.0
1721022	0.0	0.0	0.0	0.0	0.0	0.0	0.0	0.0	0.0
1721023	0.0	0.0	0.0	0.0	0.0	0.0	0.0	0.0	0.0
1721024	0.0	0.0	0.0	0.0	0.0	0.0	0.0	0.0	0.0
1721025	0.0	0.0	0.0	0.0	0.0	0.0	0.0	0.0	0.0
1721026	0.0	0.0	0.0	0.0	0.0	0.0	0.0	0.0	0.0
1721027	0.0	0.0	0.0	0.0	0.0	0.0	0.0	0.0	0.0
1721028	0.0	0.0	0.0	0.0	0.0	0.0	0.0	0.0	0.0
1721029	0.0	0.0	0.0	0.0	0.0	0.0	0.0	0.0	0.0
1721030	0.0	0.0	0.0	0.0	0.0	0.0	0.0	0.0	0.0
1721031	0.0	0.0	0.0	0.0	0.0	0.0	0.0	0.0	0.0
1721032	0.0	0.0	0.0	0.0	0.0	0.0	0.0	0.0	0.0
1721033	0.0	0.0	0.0	0.0	0.0	0.0	0.0	0.0	0.0
1721034	0.0	0.0	0.0	0.0	0.0	0.0	0.0	0.0	0.0
1721035	0.0	0.0	0.0	0.0	0.0	0.0	0.0	0.0	0.0
1721036	0.0	0.0	0.0	0.0	0.0	0.0	0.0	0.0	0.0
1721037	0.0	0.0	0.0	0.0	0.0	0.0	0.0	0.0	0.0
1721038	0.0	0.0	0.0	0.0	0.0	0.0	0.0	0.0	0.0
1721039	0.0	0.0	0.0	0.0	0.0	0.0	0.0	0.0	0.0
1721040	0.0	0.0	0.0	0.0	0.0	0.0	0.0	0.0	0.0
1721041	0.0	0.0	0.0	0.0	0.0	0.0	0.0	0.0	0.0
1721042	0.0	0.0	0.0	0.0	0.0	0.0	0.0	0.0	0.0
1721043	0.0	0.0	0.0	0.0	0.0	0.0	0.0	0.0	0.0
1721044	0.0	0.0	0.0	0.0	0.0	0.0	0.0	0.0	0.0
1721045	0.0	0.0	0.0	0.0	0.0	0.0	0.0	0.0	0.0
1721046	0.0	0.0	0.0	0.0	0.0	0.0	0.0	0.0	0.0
1721047	0.0	0.0	0.0	0.0	0.0	0.0	0.0	0.0	0.0
1721048	0.0	0.0	0.0	0.0	0.0	0.0	0.0	0.0	0.0
1721049	0.0	0.0	0.0	0.0	0.0	0.0	0.0	0.0	0.0
1721050	0.0	0.0	0.0	0.0	0.0	0.0	0.0	0.0	0.0
1721051	0.0	0.0	0.0	0.0	0.0	0.0	0.0	0.0	0.0
1721052	0.0	0.0	0.0	0.0	0.0	0.0	0.0	0.0	0.0
1721053	0.0	0.0	0.0	0.0	0.0	0.0	0.0	0.0	0.0
1721054	0.0	0.0	0.0	0.0	0.0	0.0	0.0	0.0	0.0
1721055	0.0	0.0	0.0	0.0	0.0	0.0	0.0	0.0	0.0
1721056	0.0	0.0	0.0	0.0	0.0	0.0	0.0	0.0	0.0
1721057	0.0	0.0	0.0	0.0	0.0	0.0	0.0	0.0	0.0
1721058	0.0	0.0	0.0	0.0	0.0	0.0	0.0	0.0	0.0
1721059	0.0	0.0	0.0	0.0	0.0	0.0	0.0	0.0	0.0
1721060	0.0	0.0	0.0	0.0	0.0	0.0	0.0	0.0	0.0
1721061	0.0	0.0	0.0	0.0	0.0	0.0	0.0	0.0	0.0
1721062	0.0	0.0	0.0	0.0	0.0	0.0	0.0	0.0	0.0
1721063	0.0	0.0	0.0	0.0	0.0	0.0	0.0	0.0	0.0
1721064	0.0	0.0	0.0	0.0	0.0	0.0	0.0	0.0	0.0
1721065	0.0	0.0	0.0	0.0	0.0	0.0	0.0	0.0	0.0
1721066	0.0	0.0	0.0	0.0	0.0	0.0	0.0	0.0	0.0
1721067	0.0	0.0	0.0	0.0	0.0	0.0	0.0	0.0	0.0
1721068	0.0	0.0	0.0	0.0	0.0	0.0	0.0	0.0	0.0
1721069	0.0	0.0	0.0	0.0	0.0	0.0	0.0	0.0	0.0
1721070	0.0	0.0	0.0	0.0	0.0	0.0	0.0	0.0	0.0
1721071	0.0	0.0	0.0	0.0	0.0	0.0	0.0	0.0	0.0
1721072	0.0	0.0	0.0	0.0	0.0	0.0	0.0	0.0	0.0
1721073	0.0	0.0	0.0	0.0	0.0	0.0	0.0	0.0	0.0
1721074	0.0	0.0	0.0	0.0	0.0	0.0	0.0	0.0	0.0
1721075	0.0	0.0	0.0	0.0	0.0	0.0	0.0	0.0	0.0
1721076	0.0	0.0	0.0	0.0	0.0	0.0	0.0	0.0	0.0
1721077	0.0	0.0	0.0	0.0	0.0	0.0	0.0	0.0	0.0
1721078	0.0	0.0	0.0	0.0	0.0	0.0	0.0	0.0	0.0
1721079	0.0	0.0	0.0	0.0	0.0	0.0	0.0	0.0	0.0
1721080	0.0	0.0	0.0	0.0	0.0	0.0	0.0	0.0	0.0
1721081	0.0	0.0	0.0	0.0	0.0	0.0	0.0	0.0	0.0
1721082	0.0	0.0	0.0	0.0	0.0	0.0	0.0	0.0	0.0
1721083	0.0	0.0	0.0	0.0	0.0	0.0	0.0	0.0	0.0
1721084	0.0	0.0	0.0	0.0	0.0	0.0	0.0	0.0	0.0
1721085	0.0	0.0	0.0	0.0	0.0	0.0	0.0	0.0	0.0
1721086	0.0	0.0	0.0	0.0	0.0	0.0	0.0	0.0	0.0
1721087	0.0	0.0	0.0	0.0	0.0	0.0	0.0	0.0	0.0
1721088	0.0	0.0	0.0	0.0	0.0	0.0	0.0	0.0	0.0
1721089	0.0	0.0	0.0	0.0	0.0	0.0	0.0	0.0	0.0
1721090	0.0	0.0	0.0	0.0	0.0	0.0	0.0	0.0	0.0
1721091	0.0	0.0	0.0	0.0	0.0	0.0	0.0	0.0	0.0
1721092	0.0	0.0	0.0	0.0	0.0	0.0	0.0	0.0	0.0
1721093	0.0	0.0	0.0	0.0	0.0	0.0	0.0	0.0	0.0
1721094	0.0	0.0	0.0	0.0	0.0	0.0	0.0	0.0	0.0
1721095	0.0	0.0	0.0	0.0	0.0	0.0	0.0	0.0	0.0
1721096	0.0	0.0	0.0	0.0	0.0	0.0	0.0	0.0	0.0
1721097	0.0	0.0	0.0	0.0	0.0	0.0	0.0	0.0	0.0
1721098	0.0	0.0	0.0	0.0	0.0	0.0	0.0	0.0	0.0
1721099	0.0	0.0	0.0	0.0	0.0	0.0	0.0	0.0	0.0
1721100	0.0	0.0	0.0	0.0	0.0	0.0	0.0	0.0	0.0
1721101	0.0	0.0	0.0	0.0	0.0	0.0	0.0	0.0	0.0
1721102	0.0	0.0	0.0	0.0	0.0	0.0	0.0	0.0	0.0
1721103	0.0	0.0	0.0	0.0	0.0	0.0	0.0	0.0	0.0
1721104	0.0	0.0	0.0	0.0	0.0	0.0	0.0	0.0	0.0
1721105	0.0	0.0	0.0	0.0	0.0	0.0	0.0	0.0	0.0
1721106	0.0	0.0	0.0	0.0	0.0	0.0	0.0	0.0	0.0
1721107	0.0	0.0	0.0	0.0	0.0	0.0	0.0	0.0	0.0
1721108	0.0	0.0	0.0	0.0	0.0	0.0	0.0	0.0	0.0
1721109	0.0	0.0	0.0	0.0	0.0	0.0	0.0	0.0	0.0
1721110	0.0	0.0	0.0	0.0	0.0	0.0	0.0	0.0	0.0
1721111	0.0	0.0	0.0	0.0	0.0	0.0	0.0	0.0	0.0
1721112	0.0	0.0	0.0	0.0	0.0	0.0	0.0	0.0	0.0
1721113	0.0	0.0	0.0	0.0	0.0	0.0	0.0	0.0	0.0
1721114	0.0	0.0	0.0	0.0	0.0	0.0	0.0	0.0	0.0
1721115	0.0	0.0	0.0	0.0	0.0	0.0	0.0	0.0	0.0
1721116	0.0	0.0	0.0	0.0	0.0	0.0	0.0	0.0	0.0
1721117	0.0	0.0	0.0	0.0	0.0	0.0	0.0	0.0	0.0
1721118	0.0	0.0	0.0	0.0	0.0	0.0	0.0	0.0	0.0
1721119	0.0	0.0	0.0	0.0	0.0	0.0	0.0	0.0	0.0
1721120	0.0	0.0	0.0	0.0	0.0	0.0	0.0	0.0	0.0
1721121	0.0	0.0	0.0	0.0	0.0	0.0	0.0	0.0	0.0
1721122	0.0	0.0	0.0	0.0	0.0	0.0	0.0	0.0	0.0
1721123	0.0	0.0	0.0	0.0	0.0	0.0	0.0	0.0	0.0
1721124	0.0	0.0	0.0	0.0	0.0	0.0	0.0	0.0	0.0
1721125	0.0	0.0	0.0	0.0	0.0	0.0	0.0	0.0	0.0
1721126	0.0	0.0	0.0	0.0	0.0	0.0	0.0	0.0	0.0
1721127	0.0	0.0	0.0	0.0	0.0	0.0	0.0	0.0	0.0
1721128	0.0	0.0	0.0	0.0	0.0	0.0	0.0	0.0	0.0
1721129	0.0	0.0	0.0	0.0	0.0	0.0	0.0	0.0	0.0
1721130	0.0	0.0	0.0	0.0	0.0	0.0	0.0	0.0	0.0
1721131	0.0	0.0	0.0	0.0	0.0	0.0	0.0	0.0	0.0
1721132	0.0	0.0	0.0	0.0	0.0	0.0	0.0	0.0	0.0
1721133	0.0	0.0	0.0	0.0	0.0	0.0	0.0	0.0	0.0
1721134	0.0	0.0	0.0	0.0	0.0	0.0	0.0	0.0	0.0
1721135	0.0	0.0	0.0	0.0	0.0	0.0	0.0	0.0	0.0
1721136	0.0	0.0	0.0	0.0	0.0	0.0	0.0	0.0	0.0
1721137	0.0	0.0	0.0	0.0	0.0	0.0	0.0	0.0	0.0
1721138	0.0	0.0	0.0	0.0	0.0	0.0	0.0	0.0	0.0
1721139	0.0	0.0	0.0	0.0	0.0	0.0	0.0	0.0	0.0
1721140	0.0	0.0	0.0	0.0	0.0	0.0	0.0	0.0	0.0
1721141	0.0	0.0	0.0	0.0	0.0	0.0	0.0	0.0	0.0
1721142	0.0	0.0	0.0	0.0	0.0	0.0	0.0	0.0	0.0
1721143	0.0	0.0	0.0	0.0	0.0	0.0	0.0	0.0	0.0
1721144	0.0	0.0	0.0	0.0	0.0	0.0	0.0	0.0	0.0
1721145	0.0	0.0	0.0	0.0	0.0	0.0	0.0	0.0	0.0
1721146	0.0	0.0	0.0	0.0	0.0	0.0	0.0	0.0	0.0
1721147	0.0	0.0	0.0	0.0	0.0	0.0	0.0	0.0	0.0
1721148	0.0	0.0	0.0	0.0	0.0	0.0	0.0	0.0	0.0
1721149	0.0	0.0	0.0	0.0	0.0	0.0	0.0	0.0	0.0
1721150	0.0	0.0	0.0	0.0	0.0	0.0	0.0	0.0	0.0
1721151	0.0	0.0	0.0	0.0	0.0	0.0	0.0	0.0	0.0
1721152	0.0	0.0	0.0	0.0	0.0	0.0	0.0	0.0	0.0
1721153	0.0	0.0	0.0	0.0	0.0	0.0	0.0	0.0	0.0
1721154	0.0	0.0	0.0	0.0	0.0	0.0	0.0	0.0	0.0
1721155	0.0	0.0	0.0	0.0	0.0	0.0	0.0	0.0	0.0
1721156	0.0	0.0	0.0	0.0	0.0	0.0	0.0	0.0	0.0
1721157	0.0	0.0	0.0	0.0	0.0	0.0	0.0	0.0	0.0
1721158	0.0	0.0	0.0	0.0	0.0	0.0	0.0	0.0	0.0
1721159	0.0	0.0	0.0	0.0	0.0	0.0	0.0	0.0	0.0
1721160	0.0	0.0	0.0	0.0	0.0	0.0	0.0	0.0	0.0
1721161	0.0	0.0	0.0	0.0	0.0	0.0	0.0	0.0	0.0
1721162	0.0	0.0	0.0	0.0	0.0	0.0	0.0	0.0	0.0
1721163	0.0	0.0	0.0	0.0	0.0	0.0	0.0	0.0	0.0
1721164	0.0	0.0	0.0	0.0	0.0	0.0	0.0	0.0	0.0
1721165	0.0	0.0	0.0	0.0	0.0	0.0	0.0	0.0	0.0
1721166	0.0	0.0	0.0	0.0	0.0	0.0	0.0	0.0	0.0
1721167	0.0	0.0	0.0	0.0	0.0	0.0	0.0	0.0	0.0
1721168	0.0	0.0	0.0	0.0	0.0	0.0	0.0	0.0	0.0
1721169	0.0	0.0	0.0	0.0	0.0	0.0	0.0	0.0	0.0
1721170	0.0	0.0	0.0	0.0	0.0	0.0	0.0	0.0	0.0
1721171	0.0	0.0	0.0	0.0	0.0	0.0	0.0	0.0	0.0
1721172	0.0	0.0	0.0	0.0	0.0	0.0	0.0	0.0	0.0
1721173	0.0	0.0	0.0	0.0	0.0	0.0	0.0	0.0	0.0
1721174	0.0	0.0	0.0	0.0	0.0	0.0	0.0	0.0	0.0
1721175	0.0	0.0	0.0	0.0	0.0	0.0	0.0	0.0	0.0
1721176	0.0	0.0	0.0	0.0	0.0	0.0	0.0	0.0	0.0
1721177	0.0	0.0	0.0	0.0	0.0	0.0	0.0	0.0	0.0
1721178	0.0	0.0	0.0	0.0	0.0	0.0	0.0	0.0	0.0
1721179	0.0	0.0	0.0	0.0	0.0	0.0	0.0	0.0	0.0
1721180	0.0	0.0	0.0	0.0	0.0	0.0	0.0	0.0	0.0
1721181	0.0	0.0	0.0	0.0	0.0	0.0	0.0	0.0	0.0
1721182	0.0	0.0	0.0	0.0	0.0	0.0	0.0	0.0	0.0
1721183	0.0	0.0	0.0	0.0	0.0	0.0	0.0	0.0	0.0
1721184	0.0	0.0	0.0	0.0	0.0	0.0	0.0	0.0	0.0
1721185	0.0	0.0	0.0	0.0	0.0	0.0	0.0	0.0	0.0
1721186	0.0	0.0	0.0	0.0	0.0	0.0	0.0	0.0	0.0
1721187	0.0	0.0	0.0	0.0	0.0	0.0	0.0	0.0	0.0
1721188	0.0	0.0	0.0	0.0	0.0	0.0	0.0	0.0	0.0
1721189	0.0	0.0	0.0	0.0	0.0	0.0	0.0	0.0	0.0
1721190	0.0	0.0	0.0	0.0	0.0	0.0	0.0	0.0	0.0
1721191	0.0	2.0	0.0	0.0	0.0	0.0	0.0	0.0	0.0
1721192	0.0	2.0	0.0	0.0	0.0	0.0	0.0	0.0	0.0
1721193	0.0	2.0	0.0	0.0	0.0	0.0	0.0	0.0	0.0
1721194	0.0	2.0	0.0	0.0	0.0	0.0	0.0	0.0	0.0
1721195	0.0	2.0	0.0	0.0	0.0	0.0	0.0	0.0	0.0
1721196	0.0	2.0	0.0	0.0	0.0	0.0	0.0	0.0	0.0
1721197	0.0	2.0	0.0	0.0	0.0	0.0	0.0	0.0	0.0
1721198	0.0	2.0	0.0	0.0	0.0	0.0	0.0	0.0	0.0
1721199	0.0	2.0	0.0	0.0	0.0	0.0	0.0	0.0	0.0
1721200	0.0	2.0	0.0	0.0	0.0	0.0	0.0	0.0	0.0
1721201	0.0	2.0	0.0	0.0	0.0	0.0	0.0	0.0	0.0
1721202	0.0	2.0	0.0	0.0	0.0	0.0	0.0	0.0	0.0
1721203	0.0	2.0	0.0	0.0	0.0	0.0	0.0	0.0	0.0
1721204	0.0	2.0	0.0	0.0	0.0	0.0	0.0	0.0	0.0
1721205	0.0	2.0	0.0	0.0	0.0	0.0	0.0	0.0	0.0
1721206	0.0	2.0	0.0	0.0	0.0	0.0	0.0	0.0	0.0
1721207	0.0	2.0	0.0	0.0	0.0	0.0	0.0	0.0	0.0
1721208	0.0	2.0	0.0	0.0	0.0	0.0	0.0	0.0	0.0
1721209	0.0	2.0	0.0	0.0	0.0	0.0	0.0	0.0	0.0
1721210	0.0	2.0	0.0	0.0	0.0	0.0	0.0	0.0	0.0
1721211	0.0	2.0	0.0	0.0	0.0	0.0	0.0	0.0	0.0
1721212	0.0	2.0	0.0	0.0	0.0	0.0	0.0	0.0	0.0
1721213	0.0	2.0	0.0	0.0	0.0	0.0	0.0	0.0	0.0
1721214	0.0	2.0	0.0	0.0	0.0	0.0	0.0	0.0	0.0
1721215	0.0	2.0	0.0	0.0	0.0	0.0	0.0	0.0	0.0
1721216	0.0	2.0	0.0	0.0	0.0	0.0	0.0	0.0	0.0
1721217	0.0	2.0	0.0	0.0	0.0	0.0	0.0	0.0	0.0
1721218	0.0	2.0	0.0	0.0	0.0	0.0	0.0	0.0	0.0
1721219	0.0	2.0	0.0	0.0	0.0	0.0	0.0	0.0	0.0
1721220	0.0	2.0	0.0	0.0	0.0	0.0	0.0	0.0	0.0
1721221	0.0	2.0	0.0	0.0	0.0	0.0	0.0	0.0	0.0
1721222	0.0	2.0	0.0	0.0	0.0	0.0	0.0	0.0	0.0
1721223	0.0	2.0	0.0	0.0	0.0	0.0	0.0	0.0	0.0
1721224	0.0	2.0	0.0	0.0	0.0	0.0	0.0	0.0	0.0
1721225	0.0	2.0	0.0	0.0	0.0	0.0	0.0	0.0	0.0
1721226	0.0	2.0	0.0	0.0	0.0	0.0	0.0	0.0	0.0
1721227	0.0	2.0	0.0	0.0	0.0	0.0	0.0	0.0	0.0
1721228	0.0	2.0	0.0	0.0	0.0	0.0	0.0	0.0	0.0
1721229	0.0	2.0	0.0	0.0	0.0	0.0	0.0	0.0	0.0
1721230	0.0	2.0	0.0	0.0	0.0	0.0	0.0	0.0	0.0
1721231	0.0	2.0	0.0	0.0	0.0	0.0	0.0	0.0	0.0
1721232	0.0	2.0	0.0	0.0	0.0	0.0	0.0	0.0	0.0
1721233	0.0	2.0	0.0	0.0	0.0	0.0	0.0	0.0	0.0
1721234	0.0	2.0	0.0	0.0	0.0	0.0	0.0	0.0	0.0
1721235	0.0	2.0	0.0	0.0	0.0	0.0	0.0	0.0	0.0
1721236	0.0	0.0	0.0	0.0	0.0	0.0	0.0	0.0	0.0
1721237	0.0	0.0	0.0	0.0	0.0	0.0	0.0	0.0	0.0
1721238	0.0	0.0	0.0	0.0	0.0	0.0	0.0	0.0	0.0
1721239	0.0	0.0	0.0	0.0	0.0	0.0	0.0	0.0	0.0
1721240	0.0	0.0	0.0	0.0	0.0	0.0	0.0	0.0	0.0
1721241	0.0	0.0	0.0	0.0	0.0	0.0	0.0	0.0	0.0
1721242	0.0	0.0	0.0	1.0	1.0	0.0	0.0	0.0	0.0
1721243	0.0	0.0	0.0	1.0	1.0	0.0	0.0	0.0	0.0
1721244	0.0	0.0	0.0	1.0	1.0	0.0	0.0	0.0	0.0
1721245	0.0	0.0	0.0	1.0	2.0	0.0	0.0	0.0	0.0
1721246	0.0	0.0	0.0	1.0	2.0	0.0	0.0	0.0	0.0
1721247	0.0	0.0	0.0	1.0	2.0	0.0	0.0	0.0	0.0
1721248	0.0	0.0	0.0	2.0	2.0	0.0	0.0	0.0	0.0
1721249	0.0	0.0	0.0	2.0	2.0	0.0	0.0	0.0	0.0
1721250	0.0	0.0	0.0	2.0	2.0	0.0	0.0	0.0	0.0
1721251	0.0	0.0	0.0	2.0	2.0	0.0	0.0	0.0	0.0
1721252	0.0	0.0	0.0	2.0	2.0	0.0	0.0	0.0	0.0
1721253	0.0	0.0	0.0	2.0	2.0	0.0	0.0	0.0	0.0
1721254	0.0	0.0	0.0	2.0	2.0	0.0	0.0	0.0	0.0
1721255	0.0	0.0	0.0	2.0	2.0	0.0	0.0	0.0	0.0
1721256	0.0	0.0	0.0	2.0	2.0	0.0	0.0	0.0	0.0
1721257	0.0	0.0	0.0	2.0	2.0	0.0	0.0	0.0	0.0
1721258	0.0	0.0	0.0	2.0	2.0	0.0	0.0	0.0	0.0
1721259	0.0	0.0	0.0	2.0	2.0	0.0	0.0	0.0	0.0
1721260	0.0	0.0	0.0	4.0	2.0	0.0	0.0	0.0	0.0
1721261	0.0	0.0	0.0	4.0	2.0	0.0	0.0	0.0	0.0
1721262	0.0	0.0	0.0	4.0	2.0	0.0	0.0	0.0	0.0
1721263	0.0	0.0	0.0	4.0	2.0	0.0	0.0	0.0	0.0
1721264	0.0	0.0	0.0	4.0	2.0	0.0	0.0	0.0	0.0
1721265	0.0	0.0	0.0	4.0	2.0	2.0	0.0	0.0	0.0
1721266	0.0	0.0	0.0	4.0	2.0	2.0	0.0	0.0	0.0
1721267	0.0	0.0	0.0	4.0	2.0	2.0	0.0	0.0	0.0
1721268	0.0	0.0	0.0	4.0	2.0	2.0	0.0	0.0	0.0
1721269	0.0	0.0	0.0	4.0	2.0	2.0	0.0	0.0	0.0
1721270	0.0	0.0	0.0	4.0	2.0	2.0	0.0	0.0	0.0
1721271	0.0	0.0	0.0	4.0	2.0	2.0	0.0	0.0	0.0
1721272	0.0	0.0	0.0	4.0	2.0	2.0	0.0	0.0	0.0
1721273	0.0	0.0	0.0	4.0	2.0	2.0	0.0	0.0	0.0
1721274	0.0	0.0	0.0	4.0	2.0	2.0	0.0	0.0	0.0
1721275	0.0	0.0	0.0	4.0	2.0	2.0	0.0	0.0	0.0
1721276	0.0	0.0	0.0	4.0	2.0	2.0	0.0	0.0	0.0
1721277	0.0	0.0	0.0	4.0	2.0	2.0	0.0	0.0	0.0
1721278	0.0	0.0	0.0	4.0	2.0	2.0	0.0	0.0	0.0
1721279	0.0	0.0	0.0	4.0	2.0	2.0	0.0	0.0	0.0
1721280	0.0	0.0	0.0	4.0	2.0	2.0	0.0	0.0	0.0
1721281	0.0	0.0	0.0	4.0	2.0	2.0	0.0	0.0	0.0
1721282	0.0	0.0	0.0	4.0	2.0	2.0	0.0	0.0	0.0
1721283	0.0	0.0	0.0	4.0	2.0	2.0	0.0	0.0	0.0
1721284	0.0	0.0	0.0	4.0	2.0	2.0	0.0	0.0	0.0
1721285	0.0	0.0	0.0	4.0	2.0	2.0	0.0	0.0	0.0
1721286	0.0	0.0	0.0	4.0	2.0	2.0	0.0	0.0	0.0
1721287	0.0	0.0	0.0	4.0	2.0	2.0	0.0	0.0	0.0
1721288	0.0	0.0	0.0	4.0	2.0	2.0	0.0	0.0	0.0
1721289	0.0	0.0	0.0	4.0	2.0	2.0	0.0	0.0	0.0
1721290	0.0	0.0	0.0	4.0	2.0	2.0	0.0	0.0	0.0
1721291	0.0	0.0	0.0	4.0	2.0	2.0	0.0	0.0	0.0
1721292	0.0	0.0	0.0	6.0	2.0	2.0	0.0	0.0	0.0
1721293	0.0	0.0	0.0	6.0	2.0	2.0	0.0	0.0	0.0
1721294	0.0	0.0	0.0	6.0	2.0	2.0	0.0	0.0	0.0
1721295	0.0	0.0	0.0	6.0	2.0	2.0	0.0	0.0	0.0
1721296	0.0	0.0	0.0	6.0	2.0	2.0	0.0	0.0	0.0
1721297	0.0	0.0	0.0	8.0	4.0	4.0	0.0	0.0	0.0
1721298	0.0	0.0	0.0	8.0	4.0	4.0	0.0	0.0	0.0
1721299	0.0	0.0	0.0	8.0	4.0	4.0	0.0	0.0	0.0
1721300	0.0	0.0	0.0	8.0	4.0	4.0	0.0	0.0	0.0
1721301	0.0	0.0	0.0	8.0	6.0	4.0	0.0	0.0	0.0
1721302	0.0	0.0	0.0	8.0	6.0	4.0	0.0	0.0	0.0
1721303	0.0	0.0	0.0	8.0	6.0	4.0	0.0	0.0	0.0
1721304	0.0	0.0	0.0	8.0	6.0	4.0	0.0	0.0	0.0
1721305	0.0	0.0	0.0	8.0	6.0	4.0	0.0	0.0	0.0
1721306	0.0	0.0	0.0	8.0	6.0	4.0	0.0	0.0	0.0
1721307	0.0	0.0	0.0	8.0	6.0	7.0	0.0	0.0	0.0
1721308	0.0	0.0	0.0	8.0	6.0	7.0	0.0	0.0	0.0
1721309	0.0	0.0	0.0	8.0	6.0	7.0	0.0	0.0	0.0
1721310	0.0	0.0	0.0	10.0	6.0	8.0	0.0	0.0	0.0
1721311	0.0	0.0	0.0	10.0	10.0	8.0	0.0	0.0	0.0
1721312	0.0	0.0	0.0	10.0	10.0	8.0	0.0	0.0	0.0
1721313	0.0	0.0	0.0	10.0	10.0	8.0	0.0	0.0	0.0
1721314	0.0	0.0	0.0	10.0	10.0	8.0	0.0	0.0	0.0
1721315	0.0	0.0	0.0	10.0	10.0	8.0	0.0	0.0	0.0
1721316	0.0	0.0	0.0	10.0	10.0	8.0	0.0	0.0	0.0
1721317	0.0	0.0	0.0	10.0	10.0	8.0	0.0	0.0	0.0
1721318	0.0	0.0	0.0	10.0	12.0	8.0	0.0	0.0	0.0
1721319	0.0	0.0	0.0	10.0	12.0	8.0	0.0	0.0	0.0
1721320	0.0	0.0	0.0	10.0	12.0	8.0	0.0	0.0	0.0
1721321	0.0	0.0	0.0	10.0	12.0	8.0	0.0	0.0	0.0
1721322	0.0	0.0	0.0	10.0	12.0	8.0	0.0	0.0	0.0
1721323	0.0	0.0	0.0	10.0	12.0	8.0	0.0	0.0	0.0
1721324	0.0	0.0	0.0	10.0	12.0	8.0	0.0	0.0	0.0
1721325	0.0	0.0	0.0	10.0	12.0	8.0	0.0	0.0	0.0
1721326	0.0	0.0	0.0	10.0	12.0	8.0	0.0	0.0	0.0
1721327	0.0	0.0	0.0	10.0	12.0	8.0	0.0	0.0	0.0
1721328	0.0	0.0	0.0	10.0	12.0	8.0	0.0	0.0	0.0
1721329	0.0	0.0	0.0	10.0	14.0	8.0	0.0	0.0	0.0
1721330	0.0	0.0	0.0	10.0	14.0	12.0	0.0	0.0	0.0
1721331	0.0	0.0	0.0	12.0	14.0	12.0	0.0	0.0	0.0
1721332	0.0	0.0	0.0	12.0	14.0	12.0	0.0	0.0	0.0
1721333	0.0	0.0	0.0	12.0	14.0	12.0	0.0	0.0	0.0
1721334	0.0	0.0	0.0	12.0	14.0	12.0	0.0	0.0	0.0
1721335	0.0	0.0	0.0	12.0	14.0	12.0	0.0	0.0	0.0
1721336	0.0	0.0	0.0	12.0	14.0	12.0	0.0	0.0	0.0
1721337	0.0	0.0	0.0	12.0	14.0	12.0	0.0	0.0	0.0
1721338	0.0	0.0	0.0	12.0	14.0	12.0	0.0	0.0	0.0
1721339	0.0	0.0	0.0	12.0	14.0	12.0	0.0	0.0	0.0
1721340	0.0	0.0	0.0	12.0	20.0	18.0	0.0	0.0	0.0
1721341	0.0	0.0	0.0	14.0	28.0	21.0	0.0	0.0	0.0
1721342	0.0	0.0	0.0	14.0	28.0	21.0	0.0	0.0	0.0
1721343	0.0	0.0	0.0	14.0	28.0	21.0	0.0	0.0	0.0
1721344	0.0	0.0	0.0	14.0	28.0	21.0	0.0	0.0	0.0
1721345	0.0	0.0	0.0	14.0	30.0	32.0	0.0	0.0	0.0
1721346	0.0	0.0	0.0	18.0	30.0	32.0	0.0	0.0	0.0
1721347	0.0	0.0	0.0	18.0	30.0	32.0	0.0	0.0	0.0
1721348	0.0	0.0	0.0	18.0	30.0	32.0	0.0	0.0	0.0
1721349	0.0	0.0	0.0	18.0	30.0	33.0	0.0	0.0	0.0
1721350	0.0	0.0	0.0	18.0	30.0	33.0	0.0	0.0	0.0
1721351	0.0	0.0	0.0	18.0	32.0	35.0	0.0	0.0	0.0
1721352	0.0	0.0	0.0	18.0	32.0	38.0	0.0	0.0	0.0
1721353	0.0	0.0	0.0	18.0	32.0	39.0	0.0	0.0	0.0
1721354	0.0	0.0	0.0	18.0	32.0	41.0	0.0	0.0	0.0
1721355	0.0	0.0	0.0	20.0	32.0	41.0	0.0	0.0	0.0
1721356	0.0	0.0	0.0	20.0	32.0	41.0	0.0	0.0	0.0
1721357	0.0	0.0	0.0	20.0	32.0	41.0	0.0	0.0	0.0
1721358	0.0	0.0	0.0	20.0	34.0	41.0	0.0	0.0	0.0
1721359	0.0	0.0	0.0	20.0	34.0	41.0	0.0	0.0	0.0
1721360	0.0	0.0	0.0	20.0	34.0	47.0	0.0	0.0	0.0
1721361	0.0	0.0	0.0	24.0	36.0	53.0	0.0	0.0	0.0
1721362	0.0	0.0	0.0	24.0	36.0	53.0	0.0	0.0	0.0
1721363	0.0	0.0	0.0	24.0	36.0	57.0	0.0	0.0	0.0
1721364	0.0	0.0	0.0	24.0	36.0	60.0	0.0	0.0	0.0
1721365	0.0	0.0	0.0	24.0	36.0	60.0	0.0	0.0	0.0
1721366	0.0	0.0	0.0	24.0	36.0	66.0	0.0	0.0	0.0
1721367	0.0	0.0	0.0	26.0	36.0	68.0	0.0	0.0	0.0
1721368	0.0	0.0	0.0	28.0	38.0	70.0	0.0	0.0	0.0
1721369	0.0	0.0	0.0	28.0	38.0	70.0	0.0	0.0	0.0
1721370	0.0	0.0	0.0	28.0	38.0	70.0	0.0	0.0	0.0
1721371	0.0	0.0	0.0	28.0	38.0	72.0	0.0	0.0	0.0
1721372	0.0	0.0	0.0	28.0	38.0	72.0	0.0	0.0	0.0
1721373	0.0	0.0	0.0	30.0	40.0	72.0	0.0	0.0	0.0
1721374	0.0	0.0	0.0	30.0	40.0	76.0	0.0	0.0	0.0
1721375	0.0	0.0	0.0	34.0	44.0	94.0	0.0	0.0	0.0
1721376	0.0	0.0	0.0	34.0	44.0	94.0	0.0	0.0	0.0
1721377	0.0	0.0	0.0	34.0	44.0	94.0	0.0	0.0	0.0
1721378	0.0	0.0	0.0	34.0	44.0	96.0	0.0	0.0	0.0
1721379	0.0	0.0	0.0	34.0	44.0	96.0	0.0	0.0	0.0
1721380	0.0	0.0	0.0	36.0	44.0	106.0	0.0	0.0	0.0
1721381	0.0	0.0	0.0	38.0	44.0	106.0	0.0	0.0	0.0
1721382	0.0	0.0	0.0	40.0	46.0	110.0	0.0	0.0	0.0
1721383	0.0	0.0	0.0	40.0	48.0	112.0	0.0	0.0	0.0
1721384	0.0	0.0	0.0	56.0	62.0	128.0	0.0	0.0	0.0
1721385	0.0	0.0	0.0	62.0	64.0	136.0	0.0	0.0	0.0
1721386	0.0	0.0	0.0	78.0	80.0	160.0	0.0	0.0	0.0
1721387	0.0	0.0	0.0	78.0	82.0	162.0	0.0	0.0	0.0
1721388	0.0	0.0	0.0	78.0	82.0	164.0	0.0	0.0	0.0
1721389	0.0	0.0	0.0	80.0	86.0	164.0	0.0	0.0	0.0
1721390	0.0	0.0	0.0	80.0	86.0	164.0	0.0	0.0	0.0
1721391	0.0	0.0	0.0	81.0	97.0	170.0	0.0	0.0	0.0
1721392	0.0	0.0	0.0	99.0	113.0	186.0	0.0	0.0	0.0
1721393	0.0	0.0	0.0	105.0	119.0	198.0	0.0	0.0	0.0
1721394	0.0	0.0	0.0	145.0	223.0	274.0	0.0	0.0	0.0
1721395	0.0	0.0	0.0	149.0	226.0	272.0	0.0	0.0	0.0
1721396	0.0	0.0	0.0	152.0	222.0	270.0	0.0	0.0	0.0
1721397	0.0	0.0	0.0	152.0	224.0	270.0	0.0	0.0	0.0
1721398	0.0	0.0	0.0	152.0	232.0	282.0	0.0	0.0	0.0
1721399	0.0	0.0	0.0	160.0	238.0	300.0	0.0	0.0	0.0
1721400	0.0	0.0	0.0	164.0	244.0	302.0	0.0	0.0	0.0
1721401	0.0	0.0	0.0	166.0	250.0	304.0	0.0	0.0	0.0
1721402	0.0	0.0	0.0	166.0	254.0	304.0	0.0	0.0	0.0
1721403	0.0	0.0	0.0	182.0	273.0	308.0	0.0	0.0	0.0
1721404	0.0	0.0	0.0	194.0	289.0	316.0	0.0	0.0	0.0
1721405	0.0	0.0	0.0	204.0	311.0	316.0	0.0	0.0	0.0
1721406	0.0	0.0	0.0	210.0	315.0	318.0	0.0	0.0	0.0
1721407	0.0	0.0	0.0	210.0	317.0	322.0	0.0	0.0	0.0
1721408	0.0	0.0	0.0	210.0	319.0	322.0	0.0	0.0	0.0
1721409	0.0	0.0	0.0	216.0	321.0	322.0	0.0	0.0	0.0
1721410	0.0	0.0	0.0	220.0	323.0	324.0	0.0	0.0	0.0
1721411	0.0	0.0	0.0	226.0	323.0	326.0	0.0	0.0	0.0
1721412	0.0	0.0	0.0	228.0	325.0	334.0	0.0	0.0	0.0
1721413	0.0	0.0	0.0	228.0	325.0	334.0	0.0	0.0	0.0
1721414	0.0	0.0	0.0	228.0	325.0	334.0	0.0	0.0	0.0
1721415	0.0	0.0	0.0	236.0	341.0	335.0	0.0	0.0	0.0
1721416	0.0	0.0	0.0	238.0	341.0	339.0	0.0	0.0	0.0
1721417	0.0	0.0	0.0	238.0	341.0	339.0	0.0	0.0	0.0
1721418	0.0	0.0	0.0	248.0	351.0	339.0	0.0	0.0	0.0
1721419	0.0	0.0	0.0	252.0	351.0	339.0	0.0	0.0	0.0
1721420	0.0	0.0	0.0	252.0	351.0	339.0	0.0	0.0	0.0
1721421	0.0	0.0	0.0	252.0	351.0	339.0	0.0	0.0	0.0
1721422	0.0	0.0	0.0	256.0	351.0	342.0	0.0	0.0	0.0
1721423	0.0	0.0	0.0	256.0	351.0	342.0	0.0	0.0	0.0
1721424	0.0	0.0	0.0	256.0	351.0	342.0	0.0	0.0	0.0
1721425	0.0	0.0	0.0	256.0	351.0	342.0	0.0	0.0	0.0
1721426	0.0	0.0	0.0	256.0	351.0	342.0	0.0	0.0	0.0
1721427	0.0	0.0	0.0	256.0	351.0	342.0	0.0	0.0	0.0
1721428	0.0	0.0	0.0	258.0	351.0	342.0	0.0	0.0	0.0
1721429	0.0	0.0	0.0	258.0	351.0	342.0	0.0	0.0	0.0
1721430	0.0	0.0	0.0	260.0	351.0	342.0	0.0	0.0	0.0
1721431	0.0	0.0	0.0	260.0	351.0	342.0	0.0	0.0	0.0
1721432	0.0	0.0	0.0	260.0	351.0	342.0	0.0	0.0	0.0
1721433	0.0	0.0	0.0	260.0	352.0	342.0	0.0	0.0	0.0
1721434	0.0	0.0	0.0	262.0	352.0	342.0	0.0	0.0	0.0
1721435	0.0	0.0	0.0	262.0	352.0	342.0	0.0	0.0	0.0
1721436	0.0	0.0	0.0	262.0	352.0	342.0	0.0	0.0	0.0
1721437	0.0	0.0	0.0	262.0	352.0	342.0	0.0	0.0	0.0
1721438	0.0	0.0	0.0	262.0	352.0	342.0	0.0	0.0	0.0
1721439	0.0	0.0	0.0	262.0	352.0	342.0	0.0	0.0	0.0
1721440	0.0	0.0	0.0	262.0	352.0	342.0	0.0	0.0	0.0
1721441	0.0	0.0	0.0	262.0	352.0	344.0	0.0	0.0	0.0
1721442	0.0	0.0	0.0	260.0	352.0	344.0	0.0	0.0	0.0
1721443	0.0	0.0	0.0	260.0	352.0	344.0	0.0	0.0	0.0
1721444	0.0	0.0	0.0	260.0	354.0	344.0	0.0	0.0	0.0
1721445	0.0	0.0	0.0	260.0	354.0	344.0	0.0	0.0	0.0
1721446	0.0	0.0	0.0	262.0	354.0	344.0	0.0	0.0	0.0
1721447	0.0	0.0	0.0	262.0	354.0	344.0	0.0	0.0	0.0
1721448	0.0	0.0	0.0	262.0	354.0	344.0	0.0	0.0	0.0
1721449	0.0	0.0	0.0	262.0	354.0	344.0	0.0	0.0	0.0
1721450	0.0	0.0	0.0	262.0	354.0	344.0	0.0	0.0	0.0
1721451	0.0	0.0	0.0	264.0	354.0	344.0	0.0	0.0	0.0
1721452	0.0	0.0	0.0	264.0	352.0	344.0	0.0	0.0	0.0
1721453	0.0	0.0	0.0	268.0	352.0	344.0	0.0	0.0	0.0
1721454	0.0	0.0	0.0	268.0	352.0	344.0	0.0	0.0	0.0
1721455	0.0	0.0	0.0	266.0	352.0	344.0	0.0	0.0	0.0
1721456	0.0	0.0	0.0	266.0	352.0	343.0	0.0	0.0	0.0
1721457	0.0	0.0	0.0	267.0	352.0	343.0	0.0	0.0	0.0
1721458	0.0	0.0	0.0	267.0	342.0	329.0	0.0	0.0	0.0
1721459	0.0	0.0	0.0	259.0	340.0	322.0	0.0	0.0	0.0
1721460	0.0	0.0	0.0	249.0	338.0	322.0	0.0	0.0	0.0
1721461	0.0	0.0	0.0	249.0	338.0	322.0	0.0	0.0	0.0
1721462	0.0	0.0	0.0	249.0	338.0	322.0	0.0	0.0	0.0
1721463	0.0	0.0	0.0	249.0	338.0	322.0	0.0	0.0	0.0
1721464	0.0	0.0	0.0	249.0	338.0	320.0	0.0	0.0	0.0
1721465	0.0	0.0	0.0	253.0	332.0	319.0	0.0	0.0	0.0
1721466	0.0	0.0	0.0	253.0	336.0	319.0	0.0	0.0	0.0
1721467	0.0	0.0	0.0	253.0	334.0	319.0	0.0	0.0	0.0
1721468	0.0	0.0	0.0	253.0	334.0	317.0	0.0	0.0	0.0
1721469	0.0	0.0	0.0	253.0	334.0	315.0	0.0	0.0	0.0
1721470	0.0	0.0	0.0	255.0	332.0	317.0	0.0	0.0	0.0
1721471	0.0	0.0	0.0	255.0	332.0	317.0	0.0	0.0	0.0
1721472	0.0	0.0	0.0	256.0	332.0	317.0	0.0	0.0	0.0
1721473	0.0	0.0	0.0	256.0	334.0	319.0	0.0	0.0	0.0
1721474	0.0	0.0	0.0	257.0	335.0	321.0	0.0	0.0	0.0
1721475	0.0	0.0	0.0	257.0	335.0	321.0	0.0	0.0	0.0
1721476	0.0	0.0	0.0	257.0	338.0	321.0	0.0	0.0	0.0
1721477	0.0	0.0	0.0	253.0	338.0	321.0	0.0	0.0	0.0
1721478	0.0	0.0	0.0	253.0	339.0	321.0	0.0	0.0	0.0
1721479	0.0	0.0	0.0	253.0	339.0	321.0	0.0	0.0	0.0
1721480	0.0	0.0	0.0	253.0	339.0	321.0	0.0	0.0	0.0
1721481	0.0	0.0	0.0	253.0	335.0	319.0	0.0	0.0	0.0
1721482	0.0	0.0	0.0	253.0	335.0	319.0	0.0	0.0	0.0
1721483	0.0	0.0	0.0	253.0	335.0	319.0	0.0	0.0	0.0
1721484	0.0	0.0	0.0	253.0	335.0	319.0	0.0	0.0	0.0
1721485	0.0	0.0	0.0	255.0	335.0	315.0	0.0	0.0	0.0
1721486	0.0	0.0	0.0	251.0	335.0	313.0	0.0	0.0	0.0
1721487	0.0	0.0	0.0	245.0	325.0	309.0	0.0	0.0	0.0
1721488	0.0	0.0	0.0	245.0	325.0	303.0	0.0	0.0	0.0
1721489	0.0	0.0	0.0	245.0	325.0	299.0	0.0	0.0	0.0
1721490	0.0	0.0	0.0	245.0	325.0	300.0	0.0	0.0	0.0
1721491	0.0	0.0	0.0	241.0	325.0	301.0	0.0	0.0	0.0
1721492	0.0	0.0	0.0	237.0	325.0	301.0	0.0	0.0	0.0
1721493	0.0	0.0	0.0	239.0	325.0	301.0	0.0	0.0	0.0
1721494	0.0	0.0	0.0	242.0	325.0	301.0	0.0	0.0	0.0
1721495	0.0	0.0	0.0	242.0	326.0	301.0	0.0	0.0	0.0
1721496	0.0	0.0	0.0	242.0	326.0	301.0	0.0	0.0	0.0
1721497	0.0	0.0	0.0	231.0	302.0	293.0	0.0	0.0	0.0
1721498	0.0	0.0	0.0	229.0	299.0	286.0	0.0	0.0	0.0
1721499	0.0	0.0	0.0	229.0	297.0	279.0	0.0	0.0	0.0
1721500	0.0	0.0	0.0	216.0	277.0	259.0	0.0	0.0	0.0
1721501	0.0	0.0	0.0	217.0	275.0	259.0	0.0	0.0	0.0
1721502	0.0	0.0	0.0	105.0	74.0	97.0	0.0	0.0	0.0
1721503	0.0	0.0	0.0	105.0	76.0	96.0	0.0	0.0	0.0
1721504	0.0	0.0	0.0	103.0	74.0	88.0	0.0	0.0	0.0
1721505	0.0	0.0	0.0	92.0	72.0	82.0	0.0	0.0	0.0
1721506	0.0	0.0	0.0	86.0	64.0	80.0	0.0	0.0	0.0
1721507	0.0	0.0	0.0	70.0	46.0	68.0	0.0	0.0	0.0
1721508	0.0	0.0	0.0	70.0	42.0	66.0	0.0	0.0	0.0
1721509	0.0	0.0	0.0	70.0	42.0	69.0	0.0	0.0	0.0
1721510	0.0	0.0	0.0	66.0	40.0	63.0	0.0	0.0	0.0
1721511	0.0	0.0	0.0	66.0	40.0	63.0	0.0	0.0	0.0
1721512	0.0	0.0	0.0	66.0	40.0	63.0	0.0	0.0	0.0
1721513	0.0	0.0	0.0	70.0	44.0	71.0	0.0	0.0	0.0
1721514	0.0	0.0	0.0	64.0	36.0	59.0	0.0	0.0	0.0
1721515	0.0	0.0	0.0	58.0	32.0	59.0	0.0	0.0	0.0
1721516	0.0	0.0	0.0	56.0	32.0	59.0	0.0	0.0	0.0
1721517	0.0	0.0	0.0	52.0	32.0	59.0	0.0	0.0	0.0
1721518	0.0	0.0	0.0	50.0	32.0	59.0	0.0	0.0	0.0
1721519	0.0	0.0	0.0	50.0	32.0	59.0	0.0	0.0	0.0
1721520	0.0	0.0	0.0	52.0	36.0	63.0	0.0	0.0	0.0
1721521	0.0	0.0	0.0	54.0	36.0	78.0	0.0	0.0	0.0
1721522	0.0	0.0	0.0	56.0	40.0	84.0	0.0	0.0	0.0
1721523	0.0	0.0	0.0	60.0	42.0	88.0	0.0	0.0	0.0
1721524	0.0	0.0	0.0	56.0	42.0	90.0	0.0	0.0	0.0
1721525	0.0	0.0	0.0	56.0	42.0	92.0	0.0	0.0	0.0
1721526	0.0	0.0	0.0	60.0	52.0	102.0	0.0	0.0	0.0
1721527	0.0	0.0	0.0	64.0	62.0	111.0	0.0	0.0	0.0
1721528	0.0	0.0	0.0	64.0	62.0	111.0	0.0	0.0	0.0
1721529	0.0	0.0	0.0	65.0	62.0	115.0	0.0	0.0	0.0
1721530	0.0	0.0	0.0	71.0	66.0	152.0	0.0	0.0	0.0
1721531	0.0	0.0	0.0	71.0	70.0	154.0	0.0	0.0	0.0
1721532	0.0	0.0	0.0	75.0	70.0	156.0	0.0	0.0	0.0
1721533	0.0	0.0	0.0	75.0	70.0	156.0	0.0	0.0	0.0
1721534	0.0	0.0	0.0	75.0	70.0	166.0	0.0	0.0	0.0
1721535	0.0	0.0	0.0	75.0	72.0	166.0	0.0	0.0	0.0
1721536	0.0	0.0	0.0	75.0	72.0	166.0	0.0	0.0	0.0
1721537	0.0	0.0	0.0	77.0	74.0	174.0	0.0	0.0	0.0
1721538	0.0	0.0	0.0	77.0	74.0	176.0	0.0	0.0	0.0
1721539	0.0	0.0	0.0	77.0	76.0	176.0	0.0	0.0	0.0
1721540	0.0	0.0	0.0	77.0	76.0	176.0	0.0	0.0	0.0
1721541	0.0	0.0	0.0	77.0	78.0	176.0	0.0	0.0	0.0
1721542	0.0	0.0	0.0	77.0	82.0	178.0	0.0	0.0	0.0
1721543	0.0	0.0	0.0	79.0	82.0	186.0	0.0	0.0	0.0
1721544	0.0	0.0	0.0	81.0	86.0	190.0	0.0	0.0	0.0
1721545	0.0	0.0	0.0	81.0	94.0	221.0	0.0	0.0	0.0
1721546	0.0	0.0	0.0	81.0	94.0	221.0	0.0	0.0	0.0
1721547	0.0	0.0	0.0	81.0	98.0	223.0	0.0	0.0	0.0
1721548	0.0	0.0	0.0	87.0	108.0	245.0	0.0	0.0	0.0
1721549	0.0	0.0	0.0	134.0	162.0	311.0	0.0	0.0	0.0
1721550	0.0	0.0	0.0	142.0	186.0	331.0	0.0	0.0	0.0
1721551	0.0	0.0	0.0	150.0	196.0	349.0	0.0	0.0	0.0
1721552	0.0	0.0	0.0	152.0	198.0	349.0	0.0	0.0	0.0
1721553	0.0	0.0	0.0	152.0	198.0	349.0	0.0	0.0	0.0
1721554	0.0	0.0	0.0	152.0	198.0	349.0	0.0	0.0	0.0
1721555	0.0	0.0	0.0	152.0	200.0	349.0	0.0	0.0	0.0
1721556	0.0	0.0	0.0	158.0	212.0	351.0	0.0	0.0	0.0
1721557	0.0	0.0	0.0	178.0	239.0	366.0	0.0	0.0	0.0
1721558	0.0	0.0	0.0	182.0	255.0	386.0	0.0	0.0	0.0
1721559	0.0	0.0	0.0	184.0	255.0	384.0	0.0	0.0	0.0
1721560	0.0	0.0	0.0	184.0	253.0	384.0	0.0	0.0	0.0
1721561	0.0	0.0	0.0	184.0	255.0	386.0	0.0	0.0	0.0
1721562	0.0	0.0	0.0	184.0	257.0	386.0	0.0	0.0	0.0
1721563	0.0	0.0	0.0	194.0	263.0	390.0	0.0	0.0	0.0
1721564	0.0	0.0	0.0	196.0	263.0	390.0	0.0	0.0	0.0
1721565	0.0	0.0	0.0	200.0	267.0	390.0	0.0	0.0	0.0
1721566	0.0	0.0	0.0	200.0	267.0	390.0	0.0	0.0	0.0
1721567	0.0	0.0	0.0	254.0	305.0	422.0	0.0	0.0	0.0
1721568	0.0	0.0	0.0	252.0	307.0	430.0	0.0	0.0	0.0
1721569	0.0	0.0	0.0	254.0	309.0	428.0	0.0	0.0	0.0
1721570	0.0	0.0	0.0	252.0	309.0	432.0	0.0	0.0	0.0
1721571	0.0	0.0	0.0	254.0	309.0	432.0	0.0	0.0	0.0
1721572	0.0	0.0	0.0	254.0	309.0	429.0	0.0	0.0	0.0
1721573	0.0	0.0	0.0	254.0	309.0	429.0	0.0	0.0	0.0
1721574	0.0	0.0	0.0	256.0	309.0	429.0	0.0	0.0	0.0
1721575	0.0	0.0	0.0	258.0	309.0	429.0	0.0	0.0	0.0
1721576	0.0	0.0	0.0	258.0	309.0	429.0	0.0	0.0	0.0
1721577	0.0	0.0	0.0	268.0	315.0	435.0	0.0	0.0	0.0
1721578	0.0	0.0	0.0	270.0	319.0	435.0	0.0	0.0	0.0
1721579	0.0	0.0	0.0	263.0	325.0	429.0	0.0	0.0	0.0
1721580	0.0	0.0	0.0	263.0	327.0	429.0	0.0	0.0	0.0
1721581	0.0	0.0	0.0	263.0	327.0	431.0	0.0	0.0	0.0
1721582	0.0	0.0	0.0	263.0	327.0	427.0	0.0	0.0	0.0
1721583	0.0	0.0	0.0	259.0	328.0	427.0	0.0	0.0	0.0
1721584	0.0	0.0	0.0	289.0	353.0	434.0	0.0	0.0	0.0
1721585	0.0	0.0	0.0	289.0	353.0	434.0	0.0	0.0	0.0
1721586	0.0	0.0	0.0	293.0	353.0	434.0	0.0	0.0	0.0
1721587	0.0	0.0	0.0	297.0	355.0	434.0	0.0	0.0	0.0
1721588	0.0	0.0	0.0	297.0	355.0	434.0	0.0	0.0	0.0
1721589	0.0	0.0	0.0	297.0	355.0	434.0	0.0	0.0	0.0
1721590	0.0	0.0	0.0	297.0	355.0	434.0	0.0	0.0	0.0
1721591	0.0	0.0	0.0	297.0	357.0	435.0	0.0	0.0	0.0
1721592	0.0	0.0	0.0	295.0	357.0	435.0	0.0	0.0	0.0
1721593	0.0	0.0	0.0	299.0	357.0	435.0	0.0	0.0	0.0
1721594	0.0	0.0	0.0	303.0	358.0	439.0	0.0	0.0	0.0
1721595	0.0	0.0	0.0	303.0	358.0	437.0	0.0	0.0	0.0
1721596	0.0	0.0	0.0	303.0	354.0	437.0	0.0	0.0	0.0
1721597	0.0	0.0	0.0	303.0	346.0	437.0	0.0	0.0	0.0
1721598	0.0	0.0	0.0	311.0	352.0	443.0	0.0	0.0	0.0
1721599	0.0	0.0	0.0	311.0	352.0	443.0	0.0	0.0	0.0
1721600	0.0	0.0	0.0	311.0	354.0	443.0	0.0	0.0	0.0
1721601	0.0	0.0	0.0	311.0	354.0	443.0	0.0	0.0	0.0
1721602	0.0	0.0	0.0	311.0	354.0	443.0	0.0	0.0	0.0
1721603	0.0	0.0	0.0	313.0	358.0	447.0	0.0	0.0	0.0
1721604	0.0	0.0	0.0	313.0	358.0	447.0	0.0	0.0	0.0
1721605	0.0	0.0	0.0	317.0	360.0	449.0	0.0	0.0	0.0
1721606	0.0	0.0	0.0	317.0	360.0	449.0	0.0	0.0	0.0
1721607	0.0	0.0	0.0	316.0	362.0	449.0	0.0	0.0	0.0
1721608	0.0	0.0	0.0	316.0	362.0	449.0	0.0	0.0	0.0
1721609	0.0	0.0	0.0	318.0	364.0	453.0	0.0	0.0	0.0
1721610	0.0	0.0	0.0	320.0	362.0	448.0	0.0	0.0	0.0
1721611	0.0	0.0	0.0	320.0	360.0	452.0	0.0	0.0	0.0
1721612	0.0	0.0	0.0	320.0	358.0	450.0	0.0	0.0	0.0
1721613	0.0	0.0	0.0	318.0	357.0	444.0	0.0	0.0	0.0
1721614	0.0	0.0	0.0	314.0	357.0	442.0	0.0	0.0	0.0
1721615	0.0	0.0	0.0	310.0	357.0	439.0	0.0	0.0	0.0
1721616	0.0	0.0	0.0	316.0	361.0	442.0	0.0	0.0	0.0
1721617	0.0	0.0	0.0	316.0	363.0	446.0	0.0	0.0	0.0
1721618	0.0	0.0	0.0	316.0	363.0	446.0	0.0	0.0	0.0
1721619	0.0	0.0	0.0	316.0	363.0	446.0	0.0	0.0	0.0
1721620	0.0	0.0	0.0	316.0	363.0	446.0	0.0	0.0	0.0
1721621	0.0	0.0	0.0	317.0	365.0	447.0	0.0	0.0	0.0
1721622	0.0	0.0	0.0	317.0	365.0	447.0	0.0	0.0	0.0
1721623	0.0	0.0	0.0	316.0	367.0	449.0	0.0	0.0	0.0
1721624	0.0	0.0	0.0	316.0	367.0	450.0	0.0	0.0	0.0
1721625	0.0	0.0	0.0	314.0	365.0	448.0	0.0	0.0	0.0
1721626	0.0	0.0	0.0	314.0	362.0	448.0	0.0	0.0	0.0
1721627	0.0	0.0	0.0	312.0	356.0	448.0	0.0	0.0	0.0
1721628	0.0	0.0	0.0	314.0	357.0	448.0	0.0	0.0	0.0
1721629	0.0	0.0	0.0	314.0	357.0	450.0	0.0	0.0	0.0
1721630	0.0	0.0	0.0	314.0	359.0	450.0	0.0	0.0	0.0
1721631	0.0	0.0	0.0	314.0	359.0	450.0	0.0	0.0	0.0
1721632	0.0	0.0	0.0	314.0	361.0	450.0	0.0	0.0	0.0
1721633	0.0	0.0	0.0	314.0	364.0	450.0	0.0	0.0	0.0
1721634	0.0	0.0	0.0	314.0	364.0	450.0	0.0	0.0	0.0
1721635	0.0	0.0	0.0	316.0	362.0	460.0	0.0	0.0	0.0
1721636	0.0	0.0	0.0	316.0	368.0	460.0	0.0	0.0	0.0
1721637	0.0	0.0	0.0	318.0	368.0	466.0	0.0	0.0	0.0
1721638	0.0	0.0	0.0	318.0	366.0	468.0	0.0	0.0	0.0
1721639	0.0	0.0	0.0	318.0	370.0	469.0	0.0	0.0	0.0
1721640	0.0	0.0	0.0	318.0	362.0	463.0	0.0	0.0	0.0
1721641	0.0	0.0	0.0	318.0	362.0	465.0	0.0	0.0	0.0
1721642	0.0	0.0	0.0	316.0	360.0	461.0	0.0	0.0	0.0
1721643	0.0	0.0	0.0	312.0	360.0	457.0	0.0	0.0	0.0
1721644	0.0	0.0	0.0	301.0	350.0	451.0	0.0	0.0	0.0
1721645	0.0	0.0	0.0	290.0	325.0	434.0	0.0	0.0	0.0
1721646	0.0	0.0	0.0	292.0	325.0	434.0	0.0	0.0	0.0
1721647	0.0	0.0	0.0	293.0	323.0	438.0	0.0	0.0	0.0
1721648	0.0	0.0	0.0	287.0	312.0	425.0	0.0	0.0	0.0
1721649	0.0	0.0	0.0	256.0	270.0	365.0	0.0	0.0	0.0
1721650	0.0	0.0	0.0	254.0	268.0	363.0	0.0	0.0	0.0
1721651	0.0	0.0	0.0	135.0	158.0	221.0	0.0	0.0	0.0
1721652	0.0	0.0	0.0	111.0	133.0	191.0	0.0	0.0	0.0
1721653	0.0	0.0	0.0	107.0	133.0	181.0	0.0	0.0	0.0
1721654	0.0	0.0	0.0	107.0	137.0	175.0	0.0	0.0	0.0
1721655	0.0	0.0	0.0	100.0	129.0	163.0	0.0	0.0	0.0
1721656	0.0	0.0	0.0	100.0	133.0	169.0	0.0	0.0	0.0
1721657	0.0	0.0	0.0	106.0	133.0	171.0	0.0	0.0	0.0
1721658	0.0	0.0	0.0	108.0	135.0	175.0	0.0	0.0	0.0
1721659	0.0	0.0	0.0	112.0	139.0	186.0	0.0	0.0	0.0
1721660	0.0	0.0	0.0	116.0	137.0	184.0	0.0	0.0	0.0
1721661	0.0	0.0	0.0	130.0	147.0	194.0	0.0	0.0	0.0
1721662	0.0	0.0	0.0	120.0	139.0	188.0	0.0	0.0	0.0
1721663	0.0	0.0	0.0	118.0	137.0	188.0	0.0	0.0	0.0
1721664	0.0	0.0	0.0	120.0	145.0	189.0	0.0	0.0	0.0
1721665	0.0	0.0	0.0	120.0	143.0	189.0	0.0	0.0	0.0
1721666	0.0	0.0	0.0	122.0	149.0	189.0	0.0	0.0	0.0
1721667	0.0	0.0	0.0	122.0	147.0	193.0	0.0	0.0	0.0
1721668	0.0	0.0	0.0	120.0	145.0	195.0	0.0	0.0	0.0
1721669	0.0	0.0	0.0	122.0	143.0	193.0	0.0	0.0	0.0
1721670	0.0	0.0	0.0	136.0	151.0	197.0	0.0	0.0	0.0
1721671	0.0	0.0	0.0	140.0	149.0	196.0	0.0	0.0	0.0
1721672	0.0	0.0	0.0	142.0	149.0	198.0	0.0	0.0	0.0
1721673	0.0	0.0	0.0	144.0	153.0	198.0	0.0	0.0	0.0
1721674	0.0	0.0	0.0	150.0	157.0	206.0	0.0	0.0	0.0
1721675	0.0	0.0	0.0	194.0	210.0	232.0	0.0	0.0	0.0
1721676	0.0	0.0	0.0	172.0	182.0	201.0	0.0	0.0	0.0
1721677	0.0	0.0	0.0	172.0	182.0	201.0	0.0	0.0	0.0
1721678	0.0	0.0	0.0	176.0	184.0	201.0	0.0	0.0	0.0
1721679	0.0	0.0	0.0	174.0	176.0	190.0	0.0	0.0	0.0
1721680	0.0	0.0	0.0	174.0	176.0	190.0	0.0	0.0	0.0
1721681	0.0	0.0	0.0	174.0	176.0	190.0	0.0	0.0	0.0
1721682	0.0	0.0	0.0	174.0	175.0	190.0	0.0	0.0	0.0
1721683	0.0	0.0	0.0	178.0	175.0	190.0	0.0	0.0	0.0
1721684	0.0	0.0	0.0	178.0	175.0	192.0	0.0	0.0	0.0
1721685	0.0	0.0	0.0	178.0	175.0	192.0	0.0	0.0	0.0
1721686	0.0	0.0	0.0	178.0	173.0	190.0	0.0	0.0	0.0
1721687	0.0	0.0	0.0	178.0	173.0	190.0	0.0	0.0	0.0
1721688	0.0	0.0	0.0	178.0	173.0	190.0	0.0	0.0	0.0
1721689	0.0	0.0	0.0	178.0	173.0	190.0	0.0	0.0	0.0
1721690	0.0	0.0	0.0	178.0	173.0	190.0	0.0	0.0	0.0
1721691	0.0	0.0	0.0	182.0	179.0	194.0	0.0	0.0	0.0
1721692	0.0	0.0	0.0	178.0	179.0	194.0	0.0	0.0	0.0
1721693	0.0	0.0	0.0	174.0	179.0	194.0	0.0	0.0	0.0
1721694	0.0	0.0	0.0	174.0	179.0	195.0	0.0	0.0	0.0
1721695	0.0	0.0	0.0	174.0	179.0	195.0	0.0	0.0	0.0
1721696	0.0	0.0	0.0	176.0	183.0	195.0	0.0	0.0	0.0
1721697	0.0	0.0	0.0	176.0	183.0	197.0	0.0	0.0	0.0
1721698	0.0	0.0	0.0	176.0	185.0	197.0	0.0	0.0	0.0
1721699	0.0	0.0	0.0	176.0	185.0	197.0	0.0	0.0	0.0
1721700	0.0	0.0	0.0	176.0	185.0	197.0	0.0	0.0	0.0
1721701	0.0	0.0	0.0	182.0	187.0	200.0	0.0	0.0	0.0
1721702	0.0	0.0	0.0	182.0	187.0	200.0	0.0	0.0	0.0
1721703	0.0	0.0	0.0	182.0	187.0	200.0	0.0	0.0	0.0
1721704	0.0	0.0	0.0	182.0	187.0	200.0	0.0	0.0	0.0
1721705	0.0	0.0	0.0	182.0	187.0	200.0	0.0	0.0	0.0
1721706	0.0	0.0	0.0	186.0	187.0	200.0	0.0	0.0	0.0
1721707	0.0	0.0	0.0	188.0	187.0	200.0	0.0	0.0	0.0
1721708	0.0	0.0	0.0	186.0	186.0	200.0	0.0	0.0	0.0
1721709	0.0	0.0	0.0	186.0	186.0	200.0	0.0	0.0	0.0
1721710	0.0	0.0	0.0	184.0	184.0	200.0	0.0	0.0	0.0
1721711	0.0	0.0	0.0	184.0	184.0	201.0	0.0	0.0	0.0
1721712	0.0	0.0	0.0	182.0	184.0	205.0	0.0	0.0	0.0
1721713	0.0	0.0	0.0	182.0	184.0	205.0	0.0	0.0	0.0
1721714	0.0	0.0	0.0	182.0	184.0	205.0	0.0	0.0	0.0
1721715	0.0	0.0	0.0	182.0	184.0	205.0	0.0	0.0	0.0
1721716	0.0	0.0	0.0	182.0	184.0	205.0	0.0	0.0	0.0
1721717	0.0	0.0	0.0	182.0	184.0	205.0	0.0	0.0	0.0
1721718	0.0	0.0	0.0	182.0	184.0	205.0	0.0	0.0	0.0
1721719	0.0	0.0	0.0	180.0	182.0	204.0	0.0	0.0	0.0
1721720	0.0	0.0	0.0	182.0	182.0	204.0	0.0	0.0	0.0
1721721	0.0	0.0	0.0	180.0	182.0	204.0	0.0	0.0	0.0
1721722	0.0	0.0	0.0	180.0	182.0	198.0	0.0	0.0	0.0
1721723	0.0	0.0	0.0	182.0	182.0	199.0	0.0	0.0	0.0
1721724	0.0	0.0	0.0	182.0	182.0	199.0	0.0	0.0	0.0
1721725	0.0	0.0	0.0	182.0	182.0	199.0	0.0	0.0	0.0
1721726	0.0	0.0	0.0	182.0	182.0	199.0	0.0	0.0	0.0
1721727	0.0	0.0	0.0	182.0	184.0	201.0	0.0	0.0	0.0
1721728	0.0	0.0	0.0	182.0	184.0	201.0	0.0	0.0	0.0
1721729	0.0	0.0	0.0	188.0	184.0	201.0	0.0	0.0	0.0
1721730	0.0	0.0	0.0	188.0	184.0	201.0	0.0	0.0	0.0
1721731	0.0	0.0	0.0	188.0	184.0	201.0	0.0	0.0	0.0
1721732	0.0	0.0	0.0	188.0	184.0	201.0	0.0	0.0	0.0
1721733	0.0	0.0	0.0	188.0	183.0	202.0	0.0	0.0	0.0
1721734	0.0	0.0	0.0	186.0	185.0	205.0	0.0	0.0	0.0
1721735	0.0	0.0	0.0	186.0	185.0	205.0	0.0	0.0	0.0
1721736	0.0	0.0	0.0	186.0	185.0	205.0	0.0	0.0	0.0
1721737	0.0	0.0	0.0	186.0	185.0	209.0	0.0	0.0	0.0
1721738	0.0	0.0	0.0	186.0	187.0	209.0	0.0	0.0	0.0
1721739	0.0	0.0	0.0	184.0	183.0	209.0	0.0	0.0	0.0
1721740	0.0	0.0	0.0	187.0	185.0	209.0	0.0	0.0	0.0
1721741	0.0	0.0	0.0	179.0	165.0	184.0	0.0	0.0	0.0
1721742	0.0	0.0	0.0	179.0	167.0	184.0	0.0	0.0	0.0
1721743	0.0	0.0	0.0	183.0	167.0	190.0	0.0	0.0	0.0
1721744	0.0	0.0	0.0	183.0	160.0	193.0	0.0	0.0	0.0
1721745	0.0	0.0	0.0	185.0	158.0	185.0	0.0	0.0	0.0
1721746	0.0	0.0	0.0	183.0	158.0	187.0	0.0	0.0	0.0
1721747	0.0	0.0	0.0	183.0	158.0	188.0	0.0	0.0	0.0
1721748	0.0	0.0	0.0	183.0	160.0	193.0	0.0	0.0	0.0
1721749	0.0	0.0	0.0	183.0	160.0	197.0	0.0	0.0	0.0
1721750	0.0	0.0	0.0	184.0	166.0	198.0	0.0	0.0	0.0
1721751	0.0	0.0	0.0	190.0	176.0	210.0	0.0	0.0	0.0
1721752	0.0	0.0	0.0	190.0	180.0	220.0	0.0	0.0	0.0
1721753	0.0	0.0	0.0	190.0	180.0	222.0	0.0	0.0	0.0
1721754	0.0	0.0	0.0	188.0	180.0	222.0	0.0	0.0	0.0
1721755	0.0	0.0	0.0	188.0	180.0	224.0	0.0	0.0	0.0
1721756	0.0	0.0	0.0	190.0	184.0	232.0	0.0	0.0	0.0
1721757	0.0	0.0	0.0	190.0	184.0	233.0	0.0	0.0	0.0
1721758	0.0	0.0	0.0	190.0	184.0	233.0	0.0	0.0	0.0
1721759	0.0	0.0	0.0	198.0	186.0	237.0	0.0	0.0	0.0
1721760	0.0	0.0	0.0	200.0	186.0	239.0	0.0	0.0	0.0
1721761	0.0	0.0	0.0	200.0	184.0	239.0	0.0	0.0	0.0
1721762	0.0	0.0	0.0	200.0	184.0	239.0	0.0	0.0	0.0
1721763	0.0	0.0	0.0	200.0	183.0	239.0	0.0	0.0	0.0
1721764	0.0	0.0	0.0	200.0	183.0	239.0	0.0	0.0	0.0
1721765	0.0	0.0	0.0	200.0	183.0	239.0	0.0	0.0	0.0
1721766	0.0	0.0	0.0	202.0	183.0	238.0	0.0	0.0	0.0
1721767	0.0	0.0	0.0	192.0	173.0	236.0	0.0	0.0	0.0
1721768	0.0	0.0	0.0	178.0	155.0	224.0	0.0	0.0	0.0
1721769	0.0	0.0	0.0	178.0	155.0	222.0	0.0	0.0	0.0
1721770	0.0	0.0	0.0	182.0	153.0	226.0	0.0	0.0	0.0
1721771	0.0	0.0	0.0	178.0	143.0	217.0	0.0	0.0	0.0
1721772	0.0	0.0	0.0	138.0	125.0	211.0	0.0	0.0	0.0
1721773	0.0	0.0	0.0	128.0	122.0	195.0	0.0	0.0	0.0
1721774	0.0	0.0	0.0	124.0	116.0	194.0	0.0	0.0	0.0
1721775	0.0	0.0	0.0	124.0	116.0	194.0	0.0	0.0	0.0
1721776	0.0	0.0	0.0	106.0	100.0	180.0	0.0	0.0	0.0
1721777	0.0	0.0	0.0	106.0	100.0	182.0	0.0	0.0	0.0
1721778	0.0	0.0	0.0	106.0	100.0	182.0	0.0	0.0	0.0
1721779	0.0	0.0	0.0	106.0	100.0	188.0	0.0	0.0	0.0
1721780	0.0	0.0	0.0	108.0	102.0	194.0	0.0	0.0	0.0
1721781	0.0	0.0	0.0	102.0	102.0	184.0	0.0	0.0	0.0
1721782	0.0	0.0	0.0	102.0	102.0	182.0	0.0	0.0	0.0
1721783	0.0	0.0	0.0	102.0	106.0	184.0	0.0	0.0	0.0
1721784	0.0	0.0	0.0	96.0	94.0	184.0	0.0	0.0	0.0
1721785	0.0	0.0	0.0	86.0	94.0	172.0	0.0	0.0	0.0
1721786	0.0	0.0	0.0	88.0	94.0	176.0	0.0	0.0	0.0
1721787	0.0	0.0	0.0	88.0	94.0	178.0	0.0	0.0	0.0
1721788	0.0	0.0	0.0	88.0	94.0	182.0	0.0	0.0	0.0
1721789	0.0	0.0	0.0	84.0	92.0	178.0	0.0	0.0	0.0
1721790	0.0	0.0	0.0	94.0	98.0	177.0	0.0	0.0	0.0
1721791	0.0	0.0	0.0	96.0	98.0	177.0	0.0	0.0	0.0
1721792	0.0	0.0	0.0	96.0	100.0	175.0	0.0	0.0	0.0
1721793	0.0	0.0	0.0	96.0	100.0	175.0	0.0	0.0	0.0
1721794	0.0	0.0	0.0	96.0	100.0	173.0	0.0	0.0	0.0
1721795	0.0	0.0	0.0	100.0	96.0	173.0	0.0	0.0	0.0
1721796	0.0	0.0	0.0	100.0	94.0	173.0	0.0	0.0	0.0
1721797	0.0	0.0	0.0	94.0	94.0	173.0	0.0	0.0	0.0
1721798	0.0	0.0	0.0	92.0	94.0	173.0	0.0	0.0	0.0
1721799	0.0	0.0	0.0	92.0	92.0	171.0	0.0	0.0	0.0
1721800	0.0	0.0	0.0	96.0	92.0	171.0	0.0	0.0	0.0
1721801	0.0	0.0	0.0	92.0	92.0	172.0	0.0	0.0	0.0
1721802	0.0	0.0	0.0	92.0	92.0	172.0	0.0	0.0	0.0
1721803	0.0	0.0	0.0	94.0	90.0	168.0	0.0	0.0	0.0
1721804	0.0	0.0	0.0	94.0	92.0	168.0	0.0	0.0	0.0
1721805	0.0	0.0	0.0	94.0	94.0	168.0	0.0	0.0	0.0
1721806	0.0	0.0	0.0	96.0	98.0	170.0	0.0	0.0	0.0
1721807	0.0	0.0	0.0	96.0	94.0	168.0	0.0	0.0	0.0
1721808	0.0	0.0	0.0	96.0	94.0	166.0	0.0	0.0	0.0
1721809	0.0	0.0	0.0	98.0	94.0	166.0	0.0	0.0	0.0
1721810	0.0	0.0	0.0	88.0	94.0	162.0	0.0	0.0	0.0
1721811	0.0	0.0	0.0	88.0	94.0	162.0	0.0	0.0	0.0
1721812	0.0	0.0	0.0	88.0	94.0	162.0	0.0	0.0	0.0
1721813	0.0	0.0	0.0	94.0	102.0	170.0	0.0	0.0	0.0
1721814	0.0	0.0	0.0	94.0	102.0	170.0	0.0	0.0	0.0
1721815	0.0	0.0	0.0	90.0	102.0	172.0	0.0	0.0	0.0
1721816	0.0	0.0	0.0	90.0	102.0	172.0	0.0	0.0	0.0
1721817	0.0	0.0	0.0	90.0	104.0	174.0	0.0	0.0	0.0
1721818	0.0	0.0	0.0	92.0	104.0	174.0	0.0	0.0	0.0
1721819	0.0	0.0	0.0	92.0	104.0	174.0	0.0	0.0	0.0
1721820	0.0	0.0	0.0	94.0	104.0	174.0	0.0	0.0	0.0
1721821	0.0	0.0	0.0	98.0	104.0	174.0	0.0	0.0	0.0
1721822	0.0	0.0	0.0	98.0	104.0	174.0	0.0	0.0	0.0
1721823	0.0	0.0	0.0	98.0	104.0	174.0	0.0	0.0	0.0
1721824	0.0	0.0	0.0	98.0	104.0	174.0	0.0	0.0	0.0
1721825	0.0	0.0	0.0	98.0	103.0	174.0	0.0	0.0	0.0
1721826	0.0	0.0	0.0	98.0	105.0	174.0	0.0	0.0	0.0
1721827	0.0	0.0	0.0	100.0	105.0	174.0	0.0	0.0	0.0
1721828	0.0	0.0	0.0	100.0	109.0	174.0	0.0	0.0	0.0
1721829	0.0	0.0	0.0	100.0	109.0	174.0	0.0	0.0	0.0
1721830	0.0	0.0	0.0	96.0	105.0	170.0	0.0	0.0	0.0
1721831	0.0	0.0	0.0	96.0	107.0	170.0	0.0	0.0	0.0
1721832	0.0	0.0	0.0	96.0	106.0	168.0	0.0	0.0	0.0
1721833	0.0	0.0	0.0	100.0	106.0	168.0	0.0	0.0	0.0
1721834	0.0	0.0	0.0	100.0	108.0	166.0	0.0	0.0	0.0
1721835	0.0	0.0	0.0	100.0	108.0	166.0	0.0	0.0	0.0
1721836	0.0	0.0	0.0	100.0	108.0	166.0	0.0	0.0	0.0
1721837	0.0	0.0	0.0	100.0	108.0	166.0	0.0	0.0	0.0
1721838	0.0	0.0	0.0	100.0	110.0	166.0	0.0	0.0	0.0
1721839	0.0	0.0	0.0	100.0	110.0	166.0	0.0	0.0	0.0
1721840	0.0	0.0	0.0	100.0	110.0	166.0	0.0	0.0	0.0
1721841	0.0	0.0	0.0	104.0	112.0	168.0	0.0	0.0	0.0
1721842	0.0	0.0	0.0	108.0	112.0	170.0	0.0	0.0	0.0
1721843	0.0	0.0	0.0	108.0	116.0	170.0	0.0	0.0	0.0
1721844	0.0	0.0	0.0	106.0	116.0	169.0	0.0	0.0	0.0
1721845	0.0	0.0	0.0	106.0	116.0	169.0	0.0	0.0	0.0
1721846	0.0	0.0	0.0	110.0	120.0	173.0	0.0	0.0	0.0
1721847	0.0	0.0	0.0	110.0	120.0	173.0	0.0	0.0	0.0
1721848	0.0	0.0	0.0	110.0	120.0	173.0	0.0	0.0	0.0
1721849	0.0	0.0	0.0	110.0	120.0	173.0	0.0	0.0	0.0
1721850	0.0	0.0	0.0	110.0	120.0	172.0	0.0	0.0	0.0
1721851	0.0	0.0	0.0	110.0	122.0	172.0	0.0	0.0	0.0
1721852	0.0	0.0	0.0	110.0	122.0	172.0	0.0	0.0	0.0
1721853	0.0	0.0	0.0	112.0	122.0	172.0	0.0	0.0	0.0
1721854	0.0	0.0	0.0	112.0	122.0	172.0	0.0	0.0	0.0
1721855	0.0	0.0	0.0	112.0	122.0	174.0	0.0	0.0	0.0
1721856	0.0	0.0	0.0	112.0	122.0	170.0	0.0	0.0	0.0
1721857	0.0	0.0	0.0	116.0	124.0	168.0	0.0	0.0	0.0
1721858	0.0	0.0	0.0	116.0	126.0	168.0	0.0	0.0	0.0
1721859	0.0	0.0	0.0	116.0	126.0	168.0	0.0	0.0	0.0
1721860	0.0	0.0	0.0	116.0	126.0	168.0	0.0	0.0	0.0
1721861	0.0	0.0	0.0	118.0	126.0	167.0	0.0	0.0	0.0
1721862	0.0	0.0	0.0	124.0	128.0	167.0	0.0	0.0	0.0
1721863	0.0	0.0	0.0	124.0	128.0	167.0	0.0	0.0	0.0
1721864	0.0	0.0	0.0	124.0	128.0	167.0	0.0	0.0	0.0
1721865	0.0	0.0	0.0	124.0	128.0	169.0	0.0	0.0	0.0
1721866	0.0	0.0	0.0	124.0	128.0	171.0	0.0	0.0	0.0
1721867	0.0	0.0	0.0	122.0	128.0	171.0	0.0	0.0	0.0
1721868	0.0	0.0	0.0	122.0	128.0	171.0	0.0	0.0	0.0
1721869	0.0	0.0	0.0	122.0	128.0	164.0	0.0	0.0	0.0
1721870	0.0	0.0	0.0	122.0	128.0	164.0	0.0	0.0	0.0
1721871	0.0	0.0	0.0	122.0	128.0	164.0	0.0	0.0	0.0
1721872	0.0	0.0	0.0	122.0	128.0	164.0	0.0	0.0	0.0
1721873	0.0	0.0	0.0	122.0	128.0	163.0	0.0	0.0	0.0
1721874	0.0	0.0	0.0	90.0	88.0	133.0	0.0	0.0	0.0
1721875	0.0	0.0	0.0	90.0	88.0	135.0	0.0	0.0	0.0
1721876	0.0	0.0	0.0	88.0	86.0	129.0	0.0	0.0	0.0
1721877	0.0	0.0	0.0	78.0	80.0	119.0	0.0	0.0	0.0
1721878	0.0	0.0	0.0	78.0	80.0	117.0	0.0	0.0	0.0
1721879	0.0	0.0	0.0	76.0	68.0	99.0	0.0	0.0	0.0
1721880	0.0	0.0	0.0	76.0	68.0	99.0	0.0	0.0	0.0
1721881	0.0	0.0	0.0	76.0	68.0	99.0	0.0	0.0	0.0
1721882	0.0	0.0	0.0	76.0	68.0	99.0	0.0	0.0	0.0
1721883	0.0	0.0	0.0	76.0	68.0	102.0	0.0	0.0	0.0
1721884	0.0	0.0	0.0	76.0	68.0	102.0	0.0	0.0	0.0
1721885	0.0	0.0	0.0	76.0	68.0	102.0	0.0	0.0	0.0
1721886	0.0	0.0	0.0	80.0	68.0	102.0	0.0	0.0	0.0
1721887	0.0	0.0	0.0	80.0	68.0	102.0	0.0	0.0	0.0
1721888	0.0	0.0	0.0	80.0	68.0	102.0	0.0	0.0	0.0
1721889	0.0	0.0	0.0	80.0	68.0	102.0	0.0	0.0	0.0
1721890	0.0	0.0	0.0	79.0	68.0	102.0	0.0	0.0	0.0
1721891	0.0	0.0	0.0	79.0	68.0	102.0	0.0	0.0	0.0
1721892	0.0	0.0	0.0	79.0	66.0	104.0	0.0	0.0	0.0
1721893	0.0	0.0	0.0	79.0	66.0	104.0	0.0	0.0	0.0
1721894	0.0	0.0	0.0	79.0	66.0	101.0	0.0	0.0	0.0
1721895	0.0	0.0	0.0	79.0	66.0	99.0	0.0	0.0	0.0
1721896	0.0	0.0	0.0	79.0	66.0	97.0	0.0	0.0	0.0
1721897	0.0	0.0	0.0	73.0	62.0	94.0	0.0	0.0	0.0
1721898	0.0	0.0	0.0	73.0	58.0	91.0	0.0	0.0	0.0
1721899	0.0	0.0	0.0	71.0	54.0	79.0	0.0	0.0	0.0
1721900	0.0	0.0	0.0	68.0	46.0	76.0	0.0	0.0	0.0
1721901	0.0	0.0	0.0	58.0	40.0	68.0	0.0	0.0	0.0
1721902	0.0	0.0	0.0	46.0	32.0	58.0	0.0	0.0	0.0
1721903	0.0	0.0	0.0	34.0	28.0	46.0	0.0	0.0	0.0
1721904	0.0	0.0	0.0	32.0	28.0	44.0	0.0	0.0	0.0
1721905	0.0	0.0	0.0	32.0	28.0	44.0	0.0	0.0	0.0
1721906	0.0	0.0	0.0	34.0	26.0	44.0	0.0	0.0	0.0
1721907	0.0	0.0	0.0	34.0	26.0	42.0	0.0	0.0	0.0
1721908	0.0	0.0	0.0	34.0	26.0	42.0	0.0	0.0	0.0
1721909	0.0	0.0	0.0	34.0	26.0	42.0	0.0	0.0	0.0
1721910	0.0	0.0	0.0	34.0	26.0	42.0	0.0	0.0	0.0
1721911	0.0	0.0	0.0	34.0	26.0	42.0	0.0	0.0	0.0
1721912	0.0	0.0	0.0	34.0	26.0	42.0	0.0	0.0	0.0
1721913	0.0	0.0	0.0	34.0	26.0	44.0	0.0	0.0	0.0
1721914	0.0	0.0	0.0	34.0	26.0	44.0	0.0	0.0	0.0
1721915	0.0	0.0	0.0	36.0	26.0	44.0	0.0	0.0	0.0
1721916	0.0	0.0	0.0	36.0	26.0	44.0	0.0	0.0	0.0
1721917	0.0	0.0	0.0	36.0	26.0	44.0	0.0	0.0	0.0
1721918	0.0	0.0	0.0	36.0	26.0	44.0	0.0	0.0	0.0
1721919	0.0	0.0	0.0	36.0	26.0	42.0	0.0	0.0	0.0
1721920	0.0	0.0	0.0	36.0	26.0	42.0	0.0	0.0	0.0
1721921	0.0	0.0	0.0	36.0	26.0	42.0	0.0	0.0	0.0
1721922	0.0	0.0	0.0	36.0	26.0	42.0	0.0	0.0	0.0
1721923	0.0	0.0	0.0	36.0	26.0	42.0	0.0	0.0	0.0
1721924	0.0	0.0	0.0	36.0	26.0	42.0	0.0	0.0	0.0
1721925	0.0	0.0	0.0	36.0	26.0	42.0	0.0	0.0	0.0
1721926	0.0	0.0	0.0	36.0	26.0	42.0	0.0	0.0	0.0
1721927	0.0	0.0	0.0	38.0	28.0	42.0	0.0	0.0	0.0
1721928	0.0	0.0	0.0	38.0	28.0	42.0	0.0	0.0	0.0
1721929	0.0	0.0	0.0	40.0	28.0	44.0	0.0	0.0	0.0
1721930	0.0	0.0	0.0	40.0	28.0	44.0	0.0	0.0	0.0
1721931	0.0	0.0	0.0	40.0	28.0	44.0	0.0	0.0	0.0
1721932	0.0	0.0	0.0	40.0	28.0	44.0	0.0	0.0	0.0
1721933	0.0	0.0	0.0	40.0	28.0	46.0	0.0	0.0	0.0
1721934	0.0	0.0	0.0	40.0	28.0	46.0	0.0	0.0	0.0
1721935	0.0	0.0	0.0	40.0	28.0	46.0	0.0	0.0	0.0
1721936	0.0	0.0	0.0	40.0	28.0	46.0	0.0	0.0	0.0
1721937	0.0	0.0	0.0	40.0	28.0	46.0	0.0	0.0	0.0
1721938	0.0	0.0	0.0	40.0	28.0	46.0	0.0	0.0	0.0
1721939	0.0	0.0	0.0	40.0	30.0	46.0	0.0	0.0	0.0
1721940	0.0	0.0	0.0	38.0	30.0	45.0	0.0	0.0	0.0
1721941	0.0	0.0	0.0	38.0	30.0	45.0	0.0	0.0	0.0
1721942	0.0	0.0	0.0	38.0	30.0	45.0	0.0	0.0	0.0
1721943	0.0	0.0	0.0	38.0	30.0	45.0	0.0	0.0	0.0
1721944	0.0	0.0	0.0	38.0	30.0	45.0	0.0	0.0	0.0
1721945	0.0	0.0	0.0	38.0	30.0	45.0	0.0	0.0	0.0
1721946	0.0	0.0	0.0	36.0	30.0	45.0	0.0	0.0	0.0
1721947	0.0	0.0	0.0	36.0	30.0	45.0	0.0	0.0	0.0
1721948	0.0	0.0	0.0	36.0	30.0	45.0	0.0	0.0	0.0
1721949	0.0	0.0	0.0	36.0	30.0	45.0	0.0	0.0	0.0
1721950	0.0	0.0	0.0	34.0	24.0	37.0	0.0	0.0	0.0
1721951	0.0	0.0	0.0	26.0	20.0	28.0	0.0	0.0	0.0
1721952	0.0	0.0	0.0	22.0	16.0	28.0	0.0	0.0	0.0
1721953	0.0	0.0	0.0	22.0	16.0	26.0	0.0	0.0	0.0
1721954	0.0	0.0	0.0	18.0	10.0	18.0	0.0	0.0	0.0
1721955	0.0	0.0	0.0	18.0	10.0	18.0	0.0	0.0	0.0
1721956	0.0	0.0	0.0	16.0	10.0	18.0	0.0	0.0	0.0
1721957	0.0	0.0	0.0	16.0	12.0	18.0	0.0	0.0	0.0
1721958	0.0	0.0	0.0	16.0	12.0	18.0	0.0	0.0	0.0
1721959	0.0	0.0	0.0	16.0	12.0	18.0	0.0	0.0	0.0
1721960	0.0	0.0	0.0	16.0	12.0	18.0	0.0	0.0	0.0
1721961	0.0	0.0	0.0	16.0	12.0	18.0	0.0	0.0	0.0
1721962	0.0	0.0	0.0	16.0	12.0	18.0	0.0	0.0	0.0
1721963	0.0	0.0	0.0	16.0	12.0	18.0	0.0	0.0	0.0
1721964	0.0	0.0	0.0	16.0	12.0	18.0	0.0	0.0	0.0
1721965	0.0	0.0	0.0	16.0	12.0	18.0	0.0	0.0	0.0
1721966	0.0	0.0	0.0	16.0	12.0	18.0	0.0	0.0	0.0
1721967	0.0	0.0	0.0	16.0	12.0	18.0	0.0	0.0	0.0
1721968	0.0	0.0	0.0	16.0	10.0	18.0	0.0	0.0	0.0
1721969	0.0	0.0	0.0	16.0	10.0	18.0	0.0	0.0	0.0
1721970	0.0	0.0	0.0	16.0	10.0	18.0	0.0	0.0	0.0
1721971	0.0	0.0	0.0	16.0	10.0	16.0	0.0	0.0	0.0
1721972	0.0	0.0	0.0	16.0	10.0	16.0	0.0	0.0	0.0
1721973	0.0	0.0	0.0	16.0	10.0	16.0	0.0	0.0	0.0
1721974	0.0	0.0	0.0	16.0	8.0	16.0	0.0	0.0	0.0
1721975	0.0	0.0	0.0	16.0	8.0	16.0	0.0	0.0	0.0
1721976	0.0	0.0	0.0	16.0	8.0	16.0	0.0	0.0	0.0
1721977	0.0	0.0	0.0	16.0	8.0	16.0	0.0	0.0	0.0
1721978	0.0	0.0	0.0	16.0	8.0	16.0	0.0	0.0	0.0
1721979	0.0	0.0	0.0	14.0	8.0	16.0	0.0	0.0	0.0
1721980	0.0	0.0	0.0	14.0	8.0	18.0	0.0	0.0	0.0
1721981	0.0	0.0	0.0	14.0	8.0	18.0	0.0	0.0	0.0
1721982	0.0	0.0	0.0	14.0	8.0	18.0	0.0	0.0	0.0
1721983	0.0	0.0	0.0	14.0	8.0	18.0	0.0	0.0	0.0
1721984	0.0	0.0	0.0	14.0	6.0	18.0	0.0	0.0	0.0
1721985	0.0	0.0	0.0	14.0	6.0	18.0	0.0	0.0	0.0
1721986	0.0	0.0	0.0	14.0	6.0	18.0	0.0	0.0	0.0
1721987	0.0	0.0	0.0	12.0	6.0	18.0	0.0	0.0	0.0
1721988	0.0	0.0	0.0	12.0	6.0	18.0	0.0	0.0	0.0
1721989	0.0	0.0	0.0	12.0	6.0	18.0	0.0	0.0	0.0
1721990	0.0	0.0	0.0	12.0	6.0	18.0	0.0	0.0	0.0
1721991	0.0	0.0	0.0	12.0	6.0	18.0	0.0	0.0	0.0
1721992	0.0	0.0	0.0	12.0	6.0	18.0	0.0	0.0	0.0
1721993	0.0	0.0	0.0	12.0	4.0	16.0	0.0	0.0	0.0
1721994	0.0	0.0	0.0	12.0	4.0	16.0	0.0	0.0	0.0
1721995	0.0	0.0	0.0	12.0	4.0	16.0	0.0	0.0	0.0
1721996	0.0	0.0	0.0	8.0	4.0	8.0	0.0	0.0	0.0
1721997	0.0	0.0	0.0	8.0	4.0	8.0	0.0	0.0	0.0
1721998	0.0	0.0	0.0	8.0	4.0	8.0	0.0	0.0	0.0
1721999	0.0	0.0	0.0	8.0	4.0	8.0	0.0	0.0	0.0
1722000	0.0	0.0	0.0	8.0	4.0	10.0	0.0	0.0	0.0
1722001	0.0	0.0	0.0	6.0	4.0	8.0	0.0	0.0	0.0
1722002	0.0	0.0	0.0	4.0	4.0	8.0	0.0	0.0	0.0
1722003	0.0	0.0	0.0	4.0	4.0	8.0	0.0	0.0	0.0
1722004	0.0	0.0	0.0	4.0	4.0	8.0	0.0	0.0	0.0
1722005	0.0	0.0	0.0	4.0	4.0	8.0	0.0	0.0	0.0
1722006	0.0	0.0	0.0	4.0	4.0	8.0	0.0	0.0	0.0
1722007	0.0	0.0	0.0	4.0	4.0	8.0	0.0	0.0	0.0
1722008	0.0	0.0	0.0	4.0	4.0	8.0	0.0	0.0	0.0
1722009	0.0	0.0	0.0	4.0	4.0	8.0	0.0	0.0	0.0
1722010	0.0	0.0	0.0	4.0	4.0	8.0	0.0	0.0	0.0
1722011	0.0	0.0	0.0	4.0	4.0	8.0	0.0	0.0	0.0
1722012	0.0	0.0	0.0	4.0	4.0	8.0	0.0	0.0	0.0
1722013	0.0	0.0	0.0	4.0	4.0	8.0	0.0	0.0	0.0
1722014	0.0	0.0	0.0	4.0	4.0	8.0	0.0	0.0	0.0
1722015	0.0	0.0	0.0	4.0	4.0	8.0	0.0	0.0	0.0
1722016	0.0	0.0	0.0	4.0	4.0	8.0	0.0	0.0	0.0
1722017	0.0	0.0	0.0	4.0	4.0	8.0	0.0	0.0	0.0
1722018	0.0	0.0	0.0	4.0	2.0	8.0	0.0	0.0	0.0
1722019	0.0	0.0	0.0	4.0	2.0	8.0	0.0	0.0	0.0
1722020	0.0	0.0	0.0	0.0	2.0	8.0	0.0	0.0	0.0
1722021	0.0	0.0	0.0	0.0	2.0	8.0	0.0	0.0	0.0
1722022	0.0	0.0	0.0	0.0	2.0	8.0	0.0	0.0	0.0
1722023	0.0	0.0	0.0	0.0	2.0	8.0	0.0	0.0	0.0
1722024	0.0	0.0	0.0	0.0	2.0	8.0	0.0	0.0	0.0
1722025	0.0	0.0	0.0	0.0	2.0	8.0	0.0	0.0	0.0
1722026	0.0	0.0	0.0	0.0	2.0	8.0	0.0	0.0	0.0
1722027	0.0	0.0	0.0	0.0	2.0	8.0	0.0	0.0	0.0
1722028	0.0	0.0	0.0	0.0	2.0	8.0	0.0	0.0	0.0
1722029	0.0	0.0	0.0	0.0	2.0	8.0	0.0	0.0	0.0
1722030	0.0	0.0	0.0	0.0	2.0	8.0	0.0	0.0	0.0
1722031	0.0	0.0	0.0	0.0	2.0	8.0	0.0	0.0	0.0
1722032	0.0	0.0	0.0	0.0	2.0	8.0	0.0	0.0	0.0
1722033	0.0	0.0	0.0	0.0	2.0	8.0	0.0	0.0	0.0
1722034	0.0	0.0	0.0	0.0	2.0	8.0	0.0	0.0	0.0
1722035	0.0	0.0	0.0	0.0	2.0	8.0	0.0	0.0	0.0
1722036	0.0	0.0	0.0	0.0	2.0	8.0	0.0	0.0	0.0
1722037	0.0	0.0	0.0	0.0	2.0	8.0	0.0	0.0	0.0
1722038	0.0	0.0	0.0	0.0	2.0	8.0	0.0	0.0	0.0
1722039	0.0	0.0	0.0	0.0	2.0	8.0	0.0	0.0	0.0
1722040	0.0	0.0	0.0	0.0	2.0	8.0	0.0	0.0	0.0
1722041	0.0	0.0	0.0	0.0	2.0	8.0	0.0	0.0	0.0
1722042	0.0	0.0	0.0	0.0	2.0	8.0	0.0	0.0	0.0
1722043	0.0	0.0	0.0	0.0	2.0	8.0	0.0	0.0	0.0
1722044	0.0	0.0	0.0	0.0	2.0	8.0	0.0	0.0	0.0
1722045	0.0	0.0	0.0	0.0	2.0	8.0	0.0	0.0	0.0
1722046	0.0	0.0	0.0	0.0	2.0	8.0	0.0	0.0	0.0
1722047	0.0	0.0	0.0	0.0	2.0	8.0	0.0	0.0	0.0
1722048	0.0	0.0	0.0	0.0	2.0	8.0	0.0	0.0	0.0
1722049	0.0	0.0	0.0	0.0	2.0	8.0	0.0	0.0	0.0
1722050	0.0	0.0	0.0	0.0	2.0	8.0	0.0	0.0	0.0
1722051	0.0	0.0	0.0	0.0	2.0	8.0	0.0	0.0	0.0
1722052	0.0	0.0	0.0	0.0	2.0	8.0	0.0	0.0	0.0
1722053	0.0	0.0	0.0	0.0	2.0	8.0	0.0	0.0	0.0
1722054	0.0	0.0	0.0	0.0	2.0	8.0	0.0	0.0	0.0
1722055	0.0	0.0	0.0	0.0	2.0	8.0	0.0	0.0	0.0
1722056	0.0	0.0	0.0	0.0	2.0	6.0	0.0	0.0	0.0
1722057	0.0	0.0	0.0	0.0	2.0	4.0	0.0	0.0	0.0
1722058	0.0	0.0	0.0	0.0	2.0	4.0	0.0	0.0	0.0
1722059	0.0	0.0	0.0	0.0	2.0	4.0	0.0	0.0	0.0
1722060	0.0	0.0	0.0	0.0	2.0	4.0	0.0	0.0	0.0
1722061	0.0	0.0	0.0	0.0	2.0	4.0	0.0	0.0	0.0
1722062	0.0	0.0	0.0	0.0	2.0	4.0	0.0	0.0	0.0
1722063	0.0	0.0	0.0	0.0	2.0	4.0	0.0	0.0	0.0
1722064	0.0	0.0	0.0	0.0	2.0	4.0	0.0	0.0	0.0
1722065	0.0	0.0	0.0	0.0	2.0	4.0	0.0	0.0	0.0
1722066	0.0	0.0	0.0	0.0	0.0	4.0	0.0	0.0	0.0
1722067	0.0	0.0	0.0	0.0	0.0	4.0	0.0	0.0	0.0
1722068	0.0	0.0	0.0	0.0	0.0	4.0	0.0	0.0	0.0
1722069	0.0	0.0	0.0	0.0	0.0	4.0	0.0	0.0	0.0
1722070	0.0	0.0	0.0	0.0	0.0	4.0	0.0	0.0	0.0
1722071	0.0	0.0	0.0	0.0	0.0	4.0	0.0	0.0	0.0
1722072	0.0	0.0	0.0	0.0	0.0	4.0	0.0	0.0	0.0
1722073	0.0	0.0	0.0	0.0	0.0	4.0	0.0	0.0	0.0
1722074	0.0	0.0	0.0	0.0	0.0	4.0	0.0	0.0	0.0
1722075	0.0	0.0	0.0	0.0	0.0	4.0	0.0	0.0	0.0
1722076	0.0	0.0	0.0	0.0	0.0	4.0	0.0	0.0	0.0
1722077	0.0	0.0	0.0	0.0	0.0	4.0	0.0	0.0	0.0
1722078	0.0	0.0	0.0	0.0	0.0	4.0	0.0	0.0	0.0
1722079	0.0	0.0	0.0	0.0	0.0	4.0	0.0	0.0	0.0
1722080	0.0	0.0	0.0	0.0	0.0	4.0	0.0	0.0	0.0
1722081	0.0	0.0	0.0	0.0	0.0	4.0	0.0	0.0	0.0
1722082	0.0	0.0	0.0	0.0	0.0	4.0	0.0	0.0	0.0
1722083	0.0	0.0	0.0	0.0	0.0	4.0	0.0	0.0	0.0
1722084	0.0	0.0	0.0	0.0	0.0	4.0	0.0	0.0	0.0
1722085	0.0	0.0	0.0	0.0	0.0	4.0	0.0	0.0	0.0
1722086	0.0	0.0	0.0	0.0	0.0	4.0	0.0	0.0	0.0
1722087	0.0	0.0	0.0	0.0	0.0	4.0	0.0	0.0	0.0
1722088	0.0	0.0	0.0	0.0	0.0	4.0	0.0	0.0	0.0
1722089	0.0	0.0	0.0	0.0	0.0	4.0	0.0	0.0	0.0
1722090	0.0	0.0	0.0	0.0	0.0	4.0	0.0	0.0	0.0
1722091	0.0	0.0	0.0	0.0	0.0	4.0	0.0	0.0	0.0
1722092	0.0	0.0	0.0	0.0	0.0	4.0	0.0	0.0	0.0
1722093	0.0	0.0	0.0	0.0	0.0	4.0	0.0	0.0	0.0
1722094	0.0	0.0	0.0	0.0	0.0	4.0	0.0	0.0	0.0
1722095	0.0	0.0	0.0	0.0	0.0	4.0	0.0	0.0	0.0
1722096	0.0	0.0	0.0	0.0	0.0	4.0	0.0	0.0	0.0
1722097	0.0	0.0	0.0	0.0	0.0	4.0	0.0	0.0	0.0
1722098	0.0	0.0	0.0	0.0	0.0	4.0	0.0	0.0	0.0
1722099	0.0	0.0	0.0	0.0	0.0	4.0	0.0	0.0	0.0
1722100	0.0	0.0	0.0	0.0	0.0	4.0	0.0	0.0	0.0
1722101	0.0	0.0	0.0	0.0	0.0	4.0	0.0	0.0	0.0
1722102	0.0	0.0	0.0	0.0	0.0	4.0	0.0	0.0	0.0
1722103	0.0	0.0	0.0	0.0	0.0	0.0	0.0	0.0	0.0
1722104	0.0	0.0	0.0	0.0	0.0	0.0	0.0	0.0	0.0
1722105	0.0	0.0	0.0	0.0	0.0	0.0	0.0	0.0	0.0
1722106	0.0	0.0	0.0	0.0	0.0	0.0	0.0	0.0	0.0
1722107	0.0	0.0	0.0	0.0	0.0	0.0	0.0	0.0	0.0
1722108	0.0	0.0	0.0	0.0	0.0	0.0	0.0	0.0	0.0
1722109	0.0	0.0	0.0	0.0	0.0	0.0	0.0	0.0	0.0
1722110	0.0	0.0	0.0	0.0	0.0	0.0	0.0	0.0	0.0
1722111	0.0	0.0	0.0	0.0	0.0	0.0	0.0	0.0	0.0
1722112	0.0	0.0	0.0	0.0	0.0	0.0	0.0	0.0	0.0
1722113	0.0	0.0	0.0	0.0	0.0	0.0	0.0	0.0	0.0
1722114	0.0	0.0	0.0	0.0	0.0	0.0	0.0	0.0	0.0
1722115	0.0	0.0	0.0	0.0	0.0	0.0	0.0	0.0	0.0
1722116	0.0	0.0	0.0	0.0	0.0	0.0	0.0	0.0	0.0
1722117	0.0	0.0	0.0	0.0	0.0	0.0	0.0	0.0	0.0
1722118	0.0	0.0	0.0	0.0	0.0	0.0	0.0	0.0	0.0
1722119	0.0	0.0	0.0	0.0	0.0	0.0	0.0	0.0	0.0
1722120	0.0	0.0	0.0	0.0	0.0	0.0	0.0	0.0	0.0
1722121	0.0	0.0	0.0	0.0	0.0	0.0	0.0	0.0	0.0
1722122	0.0	0.0	0.0	0.0	0.0	0.0	0.0	0.0	0.0
1722123	0.0	0.0	0.0	0.0	0.0	0.0	0.0	0.0	0.0
1722124	0.0	0.0	0.0	0.0	0.0	0.0	0.0	0.0	0.0
1722125	0.0	0.0	0.0	0.0	0.0	0.0	0.0	0.0	0.0
1722126	0.0	0.0	0.0	0.0	0.0	0.0	0.0	0.0	0.0
1722127	0.0	0.0	0.0	0.0	0.0	0.0	0.0	0.0	0.0
1722128	0.0	0.0	0.0	0.0	0.0	0.0	0.0	0.0	0.0
1722129	0.0	0.0	0.0	0.0	0.0	0.0	0.0	0.0	0.0
1722130	0.0	0.0	0.0	0.0	0.0	0.0	0.0	0.0	0.0
1722131	0.0	0.0	0.0	0.0	0.0	0.0	0.0	0.0	0.0
1722132	0.0	0.0	0.0	0.0	0.0	0.0	0.0	0.0	0.0
1722133	0.0	0.0	0.0	0.0	0.0	0.0	0.0	0.0	0.0
1722134	0.0	0.0	0.0	0.0	0.0	0.0	0.0	0.0	0.0
1722135	0.0	0.0	0.0	0.0	0.0	0.0	0.0	0.0	0.0
1722136	0.0	0.0	0.0	0.0	0.0	0.0	0.0	0.0	0.0
1722137	0.0	0.0	0.0	0.0	0.0	0.0	0.0	0.0	0.0
1722138	0.0	0.0	0.0	0.0	0.0	0.0	0.0	0.0	0.0
1722139	0.0	0.0	0.0	0.0	0.0	0.0	0.0	0.0	0.0
1722140	0.0	0.0	0.0	0.0	0.0	0.0	0.0	0.0	0.0
1722141	0.0	0.0	0.0	0.0	0.0	0.0	0.0	0.0	0.0
1722142	0.0	0.0	0.0	0.0	0.0	0.0	0.0	0.0	0.0
1722143	0.0	0.0	0.0	0.0	0.0	0.0	0.0	0.0	0.0
1722144	0.0	0.0	0.0	0.0	0.0	0.0	0.0	0.0	0.0
1722145	0.0	0.0	0.0	0.0	0.0	0.0	0.0	0.0	0.0
1722146	0.0	0.0	0.0	0.0	0.0	0.0	0.0	0.0	0.0
1722147	0.0	0.0	0.0	0.0	0.0	0.0	0.0	0.0	0.0
1722148	0.0	0.0	0.0	0.0	0.0	0.0	0.0	0.0	0.0
1722149	0.0	0.0	0.0	0.0	0.0	0.0	0.0	0.0	0.0
1722150	0.0	0.0	0.0	0.0	0.0	0.0	0.0	0.0	0.0
1722151	0.0	0.0	0.0	0.0	0.0	0.0	0.0	0.0	0.0
1722152	0.0	0.0	0.0	0.0	0.0	0.0	0.0	0.0	0.0
1722153	0.0	0.0	0.0	0.0	0.0	0.0	0.0	0.0	0.0
1722154	0.0	0.0	0.0	0.0	0.0	0.0	0.0	0.0	0.0
1722155	0.0	0.0	0.0	0.0	0.0	0.0	0.0	0.0	0.0
1722156	0.0	0.0	0.0	0.0	0.0	0.0	0.0	0.0	0.0
1722157	0.0	0.0	0.0	0.0	0.0	0.0	0.0	0.0	0.0
1722158	0.0	0.0	0.0	0.0	0.0	0.0	0.0	0.0	0.0
1722159	0.0	0.0	0.0	0.0	0.0	0.0	0.0	0.0	0.0
1722160	0.0	0.0	0.0	0.0	0.0	0.0	0.0	0.0	0.0
1722161	0.0	0.0	0.0	0.0	0.0	0.0	0.0	0.0	0.0
1722162	0.0	0.0	0.0	0.0	0.0	0.0	0.0	0.0	0.0
1722163	0.0	0.0	0.0	0.0	0.0	0.0	0.0	0.0	0.0
1722164	0.0	0.0	0.0	0.0	0.0	0.0	0.0	0.0	0.0
1722165	0.0	0.0	0.0	0.0	0.0	0.0	0.0	0.0	0.0
1722166	0.0	0.0	0.0	0.0	0.0	0.0	0.0	0.0	0.0
1722167	0.0	0.0	0.0	0.0	0.0	0.0	0.0	0.0	0.0
1722168	0.0	0.0	0.0	0.0	0.0	0.0	0.0	0.0	0.0
1722169	0.0	0.0	0.0	0.0	0.0	0.0	0.0	0.0	0.0
1722170	0.0	0.0	0.0	0.0	0.0	0.0	0.0	0.0	0.0
1722171	0.0	0.0	0.0	0.0	0.0	0.0	0.0	0.0	0.0
1722172	0.0	0.0	0.0	0.0	0.0	0.0	0.0	0.0	0.0
1722173	0.0	0.0	0.0	0.0	0.0	0.0	0.0	0.0	0.0
1722174	0.0	0.0	0.0	0.0	0.0	0.0	0.0	0.0	0.0
1722175	0.0	0.0	0.0	0.0	0.0	0.0	0.0	0.0	0.0
1722176	0.0	0.0	0.0	0.0	0.0	0.0	0.0	0.0	0.0
1722177	0.0	0.0	0.0	0.0	0.0	0.0	0.0	0.0	0.0
1722178	0.0	0.0	0.0	0.0	0.0	0.0	0.0	0.0	0.0
1722179	0.0	0.0	0.0	0.0	0.0	0.0	0.0	0.0	0.0
1722180	0.0	0.0	0.0	0.0	0.0	0.0	0.0	0.0	0.0
1722181	0.0	0.0	0.0	0.0	0.0	0.0	0.0	0.0	0.0
1722182	0.0	0.0	0.0	0.0	0.0	0.0	0.0	0.0	0.0
1722183	0.0	0.0	0.0	0.0	0.0	0.0	0.0	0.0	0.0
1722184	0.0	0.0	0.0	0.0	0.0	0.0	0.0	0.0	0.0
1722185	0.0	0.0	0.0	0.0	0.0	0.0	0.0	0.0	0.0
1722186	0.0	0.0	0.0	0.0	0.0	0.0	0.0	0.0	0.0
1722187	0.0	0.0	0.0	0.0	0.0	0.0	0.0	0.0	0.0
1722188	0.0	0.0	0.0	0.0	0.0	0.0	0.0	0.0	0.0
1722189	0.0	0.0	0.0	0.0	0.0	0.0	0.0	0.0	0.0
1722190	0.0	0.0	0.0	0.0	0.0	0.0	0.0	0.0	0.0
1722191	0.0	0.0	0.0	0.0	0.0	0.0	0.0	0.0	0.0
1722192	0.0	0.0	0.0	0.0	0.0	0.0	0.0	0.0	0.0
1722193	0.0	0.0	0.0	0.0	0.0	0.0	0.0	0.0	0.0
1722194	0.0	0.0	0.0	0.0	0.0	0.0	0.0	0.0	0.0
1722195	0.0	0.0	0.0	0.0	0.0	0.0	0.0	0.0	0.0
1722196	0.0	0.0	0.0	0.0	0.0	0.0	0.0	0.0	0.0
1722197	0.0	0.0	0.0	0.0	0.0	0.0	0.0	0.0	0.0
1722198	0.0	0.0	0.0	0.0	0.0	0.0	0.0	0.0	0.0
1722199	0.0	0.0	0.0	0.0	0.0	0.0	0.0	0.0	0.0
1722200	0.0	0.0	0.0	0.0	0.0	0.0	0.0	0.0	0.0
1722201	0.0	0.0	0.0	0.0	0.0	0.0	0.0	0.0	0.0
1722202	0.0	0.0	0.0	0.0	0.0	0.0	0.0	0.0	0.0
1722203	0.0	0.0	0.0	0.0	0.0	0.0	0.0	0.0	0.0
1722204	0.0	0.0	0.0	0.0	0.0	0.0	0.0	0.0	0.0
1722205	0.0	0.0	0.0	0.0	0.0	0.0	0.0	0.0	0.0
1722206	0.0	0.0	0.0	0.0	0.0	0.0	0.0	0.0	0.0
1722207	0.0	0.0	0.0	0.0	0.0	0.0	0.0	0.0	0.0
1722208	0.0	0.0	0.0	0.0	0.0	0.0	0.0	0.0	0.0
1722209	0.0	0.0	0.0	0.0	0.0	0.0	0.0	0.0	0.0
1722210	0.0	0.0	0.0	0.0	0.0	0.0	0.0	0.0	0.0
1722211	0.0	0.0	0.0	0.0	0.0	0.0	0.0	0.0	0.0
1722212	0.0	0.0	0.0	0.0	0.0	0.0	0.0	0.0	0.0
1722213	0.0	0.0	0.0	0.0	0.0	0.0	0.0	0.0	0.0
1722214	0.0	0.0	0.0	0.0	0.0	0.0	0.0	0.0	0.0
1722215	0.0	0.0	0.0	0.0	0.0	0.0	0.0	0.0	0.0
1722216	0.0	0.0	0.0	0.0	0.0	0.0	0.0	0.0	0.0
1722217	0.0	0.0	0.0	0.0	0.0	0.0	0.0	0.0	0.0
1722218	0.0	0.0	0.0	0.0	0.0	0.0	0.0	0.0	0.0
1722219	0.0	0.0	0.0	0.0	0.0	0.0	0.0	0.0	0.0
1722220	0.0	0.0	0.0	0.0	0.0	0.0	0.0	0.0	0.0
1722221	0.0	0.0	0.0	0.0	0.0	0.0	0.0	0.0	0.0
1722222	0.0	0.0	0.0	0.0	0.0	0.0	0.0	0.0	0.0
1722223	0.0	0.0	0.0	0.0	0.0	0.0	0.0	0.0	0.0
1722224	0.0	0.0	0.0	0.0	0.0	0.0	0.0	0.0	0.0
1722225	0.0	0.0	0.0	0.0	0.0	0.0	0.0	0.0	0.0
1722226	0.0	0.0	0.0	0.0	0.0	0.0	0.0	0.0	0.0
1722227	0.0	0.0	0.0	0.0	0.0	0.0	0.0	0.0	0.0
1722228	0.0	0.0	0.0	0.0	0.0	0.0	0.0	0.0	0.0
1722229	0.0	0.0	0.0	0.0	0.0	0.0	0.0	0.0	0.0
1722230	0.0	0.0	0.0	0.0	0.0	0.0	0.0	0.0	0.0
1722231	0.0	0.0	0.0	0.0	0.0	0.0	0.0	0.0	0.0
1722232	0.0	0.0	0.0	0.0	0.0	0.0	0.0	0.0	0.0
1722233	0.0	0.0	0.0	0.0	0.0	0.0	0.0	0.0	0.0
1722234	0.0	0.0	0.0	0.0	0.0	0.0	0.0	0.0	0.0
1722235	0.0	0.0	0.0	0.0	0.0	0.0	0.0	0.0	0.0
1722236	0.0	0.0	0.0	0.0	0.0	0.0	0.0	0.0	0.0
1722237	0.0	0.0	0.0	0.0	0.0	0.0	0.0	0.0	0.0
1722238	0.0	0.0	0.0	0.0	0.0	0.0	0.0	0.0	0.0
1722239	0.0	0.0	0.0	0.0	0.0	0.0	0.0	0.0	0.0
1722240	0.0	0.0	0.0	0.0	0.0	0.0	0.0	0.0	0.0
1722241	0.0	0.0	0.0	0.0	0.0	0.0	0.0	0.0	0.0
1722242	0.0	0.0	0.0	0.0	0.0	0.0	0.0	0.0	0.0
1722243	0.0	0.0	0.0	0.0	0.0	0.0	0.0	0.0	0.0
1722244	0.0	0.0	0.0	0.0	0.0	0.0	0.0	0.0	0.0
1722245	0.0	0.0	0.0	0.0	0.0	0.0	0.0	0.0	0.0
1722246	0.0	0.0	0.0	0.0	0.0	0.0	0.0	0.0	0.0
1722247	0.0	0.0	0.0	0.0	0.0	0.0	0.0	0.0	0.0
1722248	0.0	0.0	0.0	0.0	0.0	0.0	0.0	0.0	0.0
1722249	0.0	0.0	0.0	0.0	0.0	0.0	0.0	0.0	0.0
1722250	0.0	0.0	0.0	0.0	0.0	0.0	0.0	0.0	0.0
1722251	0.0	0.0	0.0	0.0	0.0	0.0	0.0	0.0	0.0
1722252	0.0	0.0	0.0	0.0	0.0	0.0	0.0	0.0	0.0
1722253	0.0	0.0	0.0	0.0	0.0	0.0	0.0	0.0	0.0
1722254	0.0	0.0	0.0	0.0	0.0	0.0	0.0	0.0	0.0
1722255	0.0	0.0	0.0	0.0	0.0	0.0	0.0	0.0	0.0
1722256	0.0	0.0	0.0	0.0	0.0	0.0	0.0	0.0	0.0
1722257	0.0	0.0	0.0	0.0	0.0	0.0	0.0	0.0	0.0
1722258	0.0	0.0	0.0	0.0	0.0	0.0	0.0	0.0	0.0
1722259	0.0	0.0	0.0	0.0	0.0	0.0	0.0	0.0	0.0
1722260	0.0	0.0	0.0	0.0	0.0	0.0	0.0	0.0	0.0
1722261	0.0	0.0	0.0	0.0	0.0	0.0	0.0	0.0	0.0
1722262	0.0	0.0	0.0	0.0	0.0	0.0	0.0	0.0	0.0
1722263	0.0	0.0	0.0	0.0	0.0	0.0	0.0	0.0	0.0
1722264	0.0	0.0	0.0	0.0	0.0	0.0	0.0	0.0	0.0
1722265	0.0	0.0	0.0	0.0	0.0	0.0	0.0	0.0	0.0
1722266	0.0	0.0	0.0	0.0	0.0	0.0	0.0	0.0	0.0
1722267	0.0	0.0	0.0	0.0	0.0	0.0	0.0	0.0	0.0
1722268	0.0	0.0	0.0	0.0	0.0	0.0	0.0	0.0	0.0
1722269	0.0	0.0	0.0	0.0	0.0	0.0	0.0	0.0	0.0
1722270	0.0	0.0	0.0	0.0	0.0	0.0	0.0	0.0	0.0
1722271	0.0	0.0	0.0	0.0	0.0	0.0	0.0	0.0	0.0
1722272	0.0	0.0	0.0	0.0	2.0	0.0	0.0	0.0	0.0
1722273	0.0	0.0	0.0	0.0	2.0	0.0	0.0	0.0	0.0
1722274	0.0	0.0	0.0	0.0	2.0	0.0	0.0	0.0	0.0
1722275	0.0	0.0	0.0	0.0	2.0	0.0	0.0	0.0	0.0
1722276	0.0	0.0	0.0	0.0	2.0	0.0	0.0	0.0	0.0
1722277	0.0	0.0	0.0	0.0	2.0	0.0	0.0	0.0	0.0
1722278	0.0	0.0	0.0	0.0	2.0	0.0	0.0	0.0	0.0
1722279	0.0	0.0	0.0	0.0	2.0	0.0	0.0	0.0	0.0
1722280	0.0	0.0	0.0	0.0	2.0	0.0	0.0	0.0	0.0
1722281	0.0	0.0	0.0	0.0	2.0	0.0	0.0	0.0	0.0
1722282	0.0	0.0	0.0	0.0	2.0	0.0	0.0	0.0	0.0
1722283	0.0	0.0	0.0	0.0	2.0	0.0	0.0	0.0	0.0
1722284	0.0	0.0	0.0	0.0	2.0	0.0	0.0	0.0	0.0
1722285	0.0	0.0	0.0	0.0	2.0	0.0	0.0	0.0	0.0
1722286	0.0	0.0	0.0	0.0	2.0	0.0	0.0	0.0	0.0
1722287	0.0	0.0	0.0	0.0	2.0	0.0	0.0	0.0	0.0
1722288	0.0	0.0	0.0	0.0	2.0	0.0	0.0	0.0	0.0
1722289	0.0	0.0	0.0	0.0	2.0	0.0	0.0	0.0	0.0
1722290	0.0	0.0	0.0	0.0	2.0	0.0	0.0	0.0	0.0
1722291	0.0	0.0	0.0	0.0	2.0	0.0	0.0	0.0	0.0
1722292	0.0	0.0	0.0	0.0	2.0	0.0	0.0	0.0	0.0
1722293	0.0	0.0	0.0	0.0	2.0	0.0	0.0	0.0	0.0
1722294	0.0	0.0	0.0	0.0	2.0	0.0	0.0	0.0	0.0
1722295	0.0	0.0	0.0	0.0	2.0	0.0	0.0	0.0	0.0
1722296	0.0	0.0	0.0	0.0	2.0	0.0	0.0	0.0	0.0
1722297	0.0	0.0	0.0	0.0	2.0	0.0	0.0	0.0	0.0
1722298	0.0	0.0	0.0	0.0	2.0	0.0	0.0	0.0	0.0
1722299	0.0	0.0	0.0	0.0	2.0	0.0	0.0	0.0	0.0
1722300	0.0	0.0	0.0	0.0	2.0	0.0	0.0	0.0	0.0
1722301	0.0	0.0	0.0	0.0	2.0	0.0	0.0	0.0	0.0
1722302	0.0	0.0	0.0	0.0	2.0	0.0	0.0	0.0	0.0
1722303	0.0	0.0	0.0	0.0	2.0	0.0	0.0	0.0	0.0
1722304	0.0	0.0	0.0	0.0	2.0	0.0	0.0	0.0	0.0
1722305	0.0	0.0	0.0	0.0	2.0	0.0	0.0	0.0	0.0
1722306	0.0	0.0	0.0	0.0	2.0	0.0	0.0	0.0	0.0
1722307	0.0	0.0	0.0	0.0	2.0	0.0	0.0	0.0	0.0
1722308	0.0	0.0	0.0	0.0	2.0	0.0	0.0	0.0	0.0
1722309	0.0	0.0	0.0	0.0	2.0	0.0	0.0	0.0	0.0
1722310	0.0	0.0	0.0	0.0	2.0	0.0	0.0	0.0	0.0
1722311	0.0	0.0	0.0	0.0	2.0	0.0	0.0	0.0	0.0
1722312	0.0	0.0	0.0	0.0	2.0	0.0	0.0	0.0	0.0
1722313	0.0	0.0	0.0	0.0	2.0	0.0	0.0	0.0	0.0
1722314	0.0	0.0	0.0	0.0	2.0	0.0	0.0	0.0	0.0
1722315	0.0	0.0	0.0	0.0	2.0	0.0	0.0	0.0	0.0
1722316	0.0	0.0	0.0	0.0	2.0	0.0	0.0	0.0	0.0
1722317	0.0	0.0	0.0	0.0	2.0	0.0	0.0	0.0	0.0
1722318	0.0	0.0	0.0	0.0	2.0	0.0	0.0	0.0	0.0
1722319	0.0	0.0	0.0	0.0	2.0	0.0	0.0	0.0	0.0
1722320	0.0	0.0	0.0	0.0	0.0	0.0	0.0	0.0	0.0
1722321	0.0	0.0	0.0	0.0	0.0	0.0	0.0	0.0	0.0
1722322	0.0	0.0	0.0	0.0	0.0	0.0	0.0	0.0	0.0
1722323	0.0	0.0	0.0	0.0	0.0	0.0	0.0	0.0	0.0
1722324	0.0	0.0	0.0	0.0	0.0	0.0	0.0	0.0	0.0
1722325	0.0	0.0	0.0	0.0	0.0	0.0	0.0	0.0	0.0
1722326	0.0	0.0	0.0	0.0	0.0	0.0	0.0	0.0	0.0
1722327	0.0	0.0	0.0	0.0	0.0	0.0	0.0	0.0	0.0
1722328	0.0	0.0	0.0	0.0	0.0	0.0	0.0	0.0	0.0
1722329	0.0	0.0	0.0	0.0	0.0	0.0	0.0	0.0	0.0
1722330	0.0	0.0	0.0	0.0	0.0	0.0	0.0	0.0	0.0
1722331	0.0	0.0	0.0	0.0	0.0	0.0	0.0	0.0	0.0
1722332	0.0	0.0	0.0	3.0	0.0	2.0	0.0	0.0	0.0
1722333	0.0	0.0	0.0	3.0	0.0	2.0	0.0	0.0	0.0
1722334	0.0	0.0	0.0	3.0	0.0	2.0	0.0	0.0	0.0
1722335	0.0	0.0	0.0	3.0	0.0	2.0	0.0	0.0	0.0
1722336	0.0	0.0	0.0	3.0	0.0	2.0	0.0	0.0	0.0
1722337	0.0	0.0	0.0	3.0	0.0	2.0	0.0	0.0	0.0
1722338	0.0	0.0	0.0	3.0	0.0	2.0	0.0	0.0	0.0
1722339	0.0	0.0	0.0	3.0	0.0	2.0	0.0	0.0	0.0
1722340	0.0	0.0	0.0	3.0	0.0	3.0	0.0	0.0	0.0
1722341	0.0	0.0	0.0	3.0	0.0	3.0	0.0	0.0	0.0
1722342	0.0	0.0	0.0	3.0	0.0	3.0	0.0	0.0	0.0
1722343	0.0	0.0	0.0	3.0	0.0	3.0	0.0	0.0	0.0
1722344	0.0	0.0	0.0	3.0	0.0	3.0	0.0	0.0	0.0
1722345	0.0	0.0	0.0	3.0	2.0	3.0	0.0	0.0	0.0
1722346	0.0	0.0	0.0	3.0	2.0	3.0	0.0	0.0	0.0
1722347	0.0	0.0	0.0	3.0	2.0	3.0	0.0	0.0	0.0
1722348	0.0	0.0	0.0	3.0	2.0	3.0	0.0	0.0	0.0
1722349	0.0	0.0	0.0	3.0	2.0	3.0	0.0	0.0	0.0
1722350	0.0	0.0	0.0	3.0	2.0	3.0	0.0	0.0	0.0
1722351	0.0	0.0	0.0	3.0	2.0	3.0	0.0	0.0	0.0
1722352	0.0	0.0	0.0	3.0	2.0	3.0	0.0	0.0	0.0
1722353	0.0	0.0	0.0	3.0	2.0	3.0	0.0	0.0	0.0
1722354	0.0	0.0	0.0	3.0	2.0	3.0	0.0	0.0	0.0
1722355	0.0	0.0	0.0	3.0	2.0	3.0	0.0	0.0	0.0
1722356	0.0	0.0	0.0	3.0	2.0	3.0	0.0	0.0	0.0
1722357	0.0	0.0	0.0	3.0	2.0	3.0	0.0	0.0	0.0
1722358	0.0	0.0	0.0	3.0	2.0	3.0	0.0	0.0	0.0
1722359	0.0	0.0	0.0	5.0	2.0	3.0	0.0	0.0	0.0
1722360	0.0	0.0	0.0	11.0	2.0	3.0	0.0	0.0	0.0
1722361	0.0	0.0	0.0	11.0	2.0	3.0	0.0	0.0	0.0
1722362	0.0	0.0	0.0	11.0	2.0	3.0	0.0	0.0	0.0
1722363	0.0	0.0	0.0	11.0	2.0	3.0	0.0	0.0	0.0
1722364	0.0	0.0	0.0	11.0	2.0	3.0	0.0	0.0	0.0
1722365	0.0	0.0	0.0	11.0	2.0	3.0	0.0	0.0	0.0
1722366	0.0	0.0	0.0	11.0	2.0	5.0	0.0	0.0	0.0
1722367	0.0	0.0	0.0	11.0	3.0	5.0	0.0	0.0	0.0
1722368	0.0	0.0	0.0	11.0	4.0	5.0	0.0	0.0	0.0
1722369	0.0	0.0	0.0	11.0	4.0	5.0	0.0	0.0	0.0
1722370	0.0	0.0	0.0	11.0	4.0	5.0	0.0	0.0	0.0
1722371	0.0	0.0	0.0	11.0	4.0	5.0	0.0	0.0	0.0
1722372	0.0	0.0	0.0	11.0	4.0	5.0	0.0	0.0	0.0
1722373	0.0	0.0	0.0	11.0	4.0	5.0	0.0	0.0	0.0
1722374	0.0	0.0	0.0	11.0	4.0	5.0	0.0	0.0	0.0
1722375	0.0	0.0	0.0	11.0	4.0	5.0	0.0	0.0	0.0
1722376	0.0	0.0	0.0	11.0	5.0	6.0	0.0	0.0	0.0
1722377	0.0	0.0	0.0	11.0	5.0	6.0	0.0	0.0	0.0
1722378	0.0	0.0	0.0	11.0	5.0	6.0	0.0	0.0	0.0
1722379	0.0	0.0	0.0	11.0	6.0	6.0	0.0	0.0	0.0
1722380	0.0	0.0	0.0	11.0	7.0	7.0	0.0	0.0	0.0
1722381	0.0	0.0	0.0	11.0	8.0	8.0	0.0	0.0	0.0
1722382	0.0	0.0	0.0	11.0	8.0	8.0	0.0	0.0	0.0
1722383	0.0	0.0	0.0	14.0	10.0	12.0	0.0	0.0	0.0
1722384	0.0	0.0	0.0	14.0	10.0	12.0	0.0	0.0	0.0
1722385	0.0	0.0	0.0	14.0	10.0	12.0	0.0	0.0	0.0
1722386	0.0	0.0	0.0	14.0	10.0	13.0	0.0	0.0	0.0
1722387	0.0	0.0	0.0	14.0	10.0	13.0	0.0	0.0	0.0
1722388	0.0	0.0	0.0	14.0	10.0	13.0	0.0	0.0	0.0
1722389	0.0	0.0	0.0	14.0	10.0	13.0	0.0	0.0	0.0
1722390	0.0	0.0	0.0	16.0	10.0	23.0	0.0	0.0	0.0
1722391	0.0	0.0	0.0	16.0	10.0	24.0	0.0	0.0	0.0
1722392	0.0	0.0	0.0	16.0	10.0	26.0	0.0	0.0	0.0
1722393	0.0	0.0	0.0	16.0	10.0	26.0	0.0	0.0	0.0
1722394	0.0	0.0	0.0	18.0	16.0	30.0	0.0	0.0	0.0
1722395	0.0	0.0	0.0	20.0	16.0	30.0	0.0	0.0	0.0
1722396	0.0	0.0	0.0	20.0	16.0	32.0	0.0	0.0	0.0
1722397	0.0	0.0	0.0	20.0	16.0	32.0	0.0	0.0	0.0
1722398	0.0	0.0	0.0	20.0	16.0	32.0	0.0	0.0	0.0
1722399	0.0	0.0	0.0	20.0	16.0	32.0	0.0	0.0	0.0
1722400	0.0	0.0	0.0	20.0	16.0	32.0	0.0	0.0	0.0
1722401	0.0	0.0	0.0	20.0	20.0	36.0	0.0	0.0	0.0
1722402	0.0	0.0	0.0	20.0	20.0	36.0	0.0	0.0	0.0
1722403	0.0	0.0	0.0	22.0	20.0	38.0	0.0	0.0	0.0
1722404	0.0	0.0	0.0	22.0	20.0	38.0	0.0	0.0	0.0
1722405	0.0	0.0	0.0	22.0	20.0	38.0	0.0	0.0	0.0
1722406	0.0	0.0	0.0	26.0	20.0	38.0	0.0	0.0	0.0
1722407	0.0	0.0	0.0	26.0	24.0	42.0	0.0	0.0	0.0
1722408	0.0	0.0	0.0	26.0	26.0	42.0	0.0	0.0	0.0
1722409	0.0	0.0	0.0	26.0	26.0	42.0	0.0	0.0	0.0
1722410	0.0	0.0	0.0	26.0	26.0	42.0	0.0	0.0	0.0
1722411	0.0	0.0	0.0	28.0	30.0	42.0	0.0	0.0	0.0
1722412	0.0	0.0	0.0	30.0	30.0	42.0	0.0	0.0	0.0
1722413	0.0	0.0	0.0	30.0	30.0	42.0	0.0	0.0	0.0
1722414	0.0	0.0	0.0	30.0	30.0	42.0	0.0	0.0	0.0
1722415	0.0	0.0	0.0	30.0	30.0	42.0	0.0	0.0	0.0
1722416	0.0	0.0	0.0	32.0	30.0	42.0	0.0	0.0	0.0
1722417	0.0	0.0	0.0	32.0	30.0	42.0	0.0	0.0	0.0
1722418	0.0	0.0	0.0	32.0	30.0	42.0	0.0	0.0	0.0
1722419	0.0	0.0	0.0	34.0	30.0	42.0	0.0	0.0	0.0
1722420	0.0	0.0	0.0	34.0	30.0	42.0	0.0	0.0	0.0
1722421	0.0	0.0	0.0	34.0	30.0	42.0	0.0	0.0	0.0
1722422	0.0	0.0	0.0	36.0	32.0	44.0	0.0	0.0	0.0
1722423	0.0	0.0	0.0	36.0	32.0	44.0	0.0	0.0	0.0
1722424	0.0	0.0	0.0	36.0	32.0	46.0	0.0	0.0	0.0
1722425	0.0	0.0	2.0	36.0	34.0	46.0	0.0	0.0	0.0
1722426	0.0	0.0	2.0	36.0	34.0	46.0	0.0	0.0	0.0
1722427	0.0	0.0	2.0	36.0	34.0	46.0	0.0	0.0	0.0
1722428	0.0	0.0	2.0	36.0	34.0	46.0	0.0	0.0	0.0
1722429	0.0	0.0	2.0	36.0	34.0	46.0	0.0	0.0	0.0
1722430	0.0	0.0	2.0	36.0	34.0	46.0	0.0	0.0	0.0
1722431	0.0	0.0	2.0	36.0	34.0	46.0	0.0	0.0	0.0
1722432	0.0	0.0	2.0	36.0	36.0	46.0	0.0	0.0	0.0
1722433	0.0	0.0	2.0	38.0	36.0	48.0	0.0	0.0	0.0
1722434	0.0	0.0	2.0	38.0	36.0	48.0	0.0	0.0	0.0
1722435	0.0	0.0	2.0	38.0	36.0	48.0	0.0	0.0	0.0
1722436	0.0	0.0	2.0	40.0	36.0	48.0	0.0	0.0	0.0
1722437	0.0	0.0	2.0	40.0	36.0	48.0	0.0	0.0	0.0
1722438	0.0	0.0	2.0	40.0	38.0	48.0	0.0	0.0	0.0
1722439	0.0	0.0	2.0	40.0	38.0	48.0	0.0	0.0	0.0
1722440	0.0	0.0	2.0	40.0	38.0	48.0	0.0	0.0	0.0
1722441	0.0	0.0	2.0	40.0	38.0	48.0	0.0	0.0	0.0
1722442	0.0	0.0	2.0	40.0	38.0	48.0	0.0	0.0	0.0
1722443	0.0	0.0	2.0	40.0	38.0	48.0	0.0	0.0	0.0
1722444	0.0	0.0	2.0	40.0	38.0	48.0	0.0	0.0	0.0
1722445	0.0	0.0	2.0	40.0	38.0	48.0	0.0	0.0	0.0
1722446	0.0	0.0	2.0	40.0	38.0	48.0	0.0	0.0	0.0
1722447	0.0	0.0	2.0	40.0	38.0	48.0	0.0	0.0	0.0
1722448	0.0	0.0	2.0	40.0	38.0	48.0	0.0	0.0	0.0
1722449	0.0	0.0	2.0	40.0	38.0	48.0	0.0	0.0	0.0
1722450	0.0	0.0	2.0	40.0	38.0	48.0	0.0	0.0	0.0
1722451	0.0	0.0	2.0	40.0	38.0	48.0	0.0	0.0	0.0
1722452	0.0	0.0	2.0	40.0	38.0	48.0	0.0	0.0	0.0
1722453	0.0	0.0	2.0	40.0	38.0	48.0	0.0	0.0	0.0
1722454	0.0	0.0	2.0	40.0	38.0	48.0	0.0	0.0	0.0
1722455	0.0	0.0	2.0	40.0	38.0	48.0	0.0	0.0	0.0
1722456	0.0	0.0	2.0	40.0	38.0	48.0	0.0	0.0	0.0
1722457	0.0	0.0	2.0	40.0	38.0	48.0	0.0	0.0	0.0
1722458	0.0	0.0	2.0	40.0	38.0	48.0	0.0	0.0	0.0
1722459	0.0	0.0	2.0	40.0	38.0	48.0	0.0	0.0	0.0
1722460	0.0	0.0	2.0	40.0	40.0	48.0	0.0	0.0	0.0
1722461	0.0	0.0	2.0	32.0	40.0	48.0	0.0	0.0	0.0
1722462	0.0	0.0	2.0	34.0	40.0	48.0	0.0	0.0	0.0
1722463	0.0	0.0	2.0	34.0	40.0	48.0	0.0	0.0	0.0
1722464	0.0	0.0	2.0	34.0	40.0	48.0	0.0	0.0	0.0
1722465	0.0	0.0	2.0	34.0	40.0	48.0	0.0	0.0	0.0
1722466	0.0	0.0	2.0	34.0	40.0	48.0	0.0	0.0	0.0
1722467	0.0	0.0	2.0	34.0	40.0	48.0	0.0	0.0	0.0
1722468	0.0	0.0	2.0	34.0	40.0	48.0	0.0	0.0	0.0
1722469	0.0	0.0	2.0	34.0	40.0	48.0	0.0	0.0	0.0
1722470	0.0	0.0	2.0	34.0	40.0	48.0	0.0	0.0	0.0
1722471	0.0	0.0	2.0	34.0	40.0	48.0	0.0	0.0	0.0
1722472	0.0	0.0	2.0	34.0	40.0	48.0	0.0	0.0	0.0
1722473	0.0	0.0	2.0	34.0	40.0	48.0	0.0	0.0	0.0
1722474	0.0	0.0	2.0	34.0	40.0	48.0	0.0	0.0	0.0
1722475	0.0	0.0	2.0	34.0	40.0	48.0	0.0	0.0	0.0
1722476	0.0	0.0	2.0	34.0	40.0	48.0	0.0	0.0	0.0
1722477	0.0	0.0	2.0	34.0	40.0	48.0	0.0	0.0	0.0
1722478	0.0	0.0	2.0	34.0	40.0	48.0	0.0	0.0	0.0
1722479	0.0	0.0	2.0	34.0	40.0	48.0	0.0	0.0	0.0
1722480	0.0	0.0	2.0	34.0	40.0	50.0	0.0	0.0	0.0
1722481	0.0	0.0	2.0	34.0	40.0	50.0	0.0	0.0	0.0
1722482	0.0	0.0	2.0	33.0	40.0	48.0	0.0	0.0	0.0
1722483	0.0	0.0	2.0	33.0	40.0	48.0	0.0	0.0	0.0
1722484	0.0	0.0	2.0	33.0	40.0	48.0	0.0	0.0	0.0
1722485	0.0	0.0	2.0	33.0	40.0	48.0	0.0	0.0	0.0
1722486	0.0	0.0	2.0	33.0	40.0	48.0	0.0	0.0	0.0
1722487	0.0	0.0	2.0	33.0	40.0	48.0	0.0	0.0	0.0
1722488	0.0	0.0	2.0	33.0	40.0	48.0	0.0	0.0	0.0
1722489	0.0	0.0	2.0	33.0	40.0	46.0	0.0	0.0	0.0
1722490	0.0	0.0	2.0	33.0	40.0	45.0	0.0	0.0	0.0
1722491	0.0	0.0	2.0	33.0	40.0	45.0	0.0	0.0	0.0
1722492	0.0	0.0	2.0	33.0	40.0	45.0	0.0	0.0	0.0
1722493	0.0	0.0	2.0	33.0	40.0	45.0	0.0	0.0	0.0
1722494	0.0	0.0	2.0	33.0	40.0	45.0	0.0	0.0	0.0
1722495	0.0	0.0	2.0	33.0	38.0	45.0	0.0	0.0	0.0
1722496	0.0	0.0	2.0	33.0	38.0	45.0	0.0	0.0	0.0
1722497	0.0	0.0	2.0	33.0	38.0	45.0	0.0	0.0	0.0
1722498	0.0	0.0	2.0	33.0	38.0	45.0	0.0	0.0	0.0
1722499	0.0	0.0	2.0	33.0	38.0	45.0	0.0	0.0	0.0
1722500	0.0	0.0	2.0	33.0	38.0	45.0	0.0	0.0	0.0
1722501	0.0	0.0	2.0	33.0	38.0	45.0	0.0	0.0	0.0
1722502	0.0	0.0	2.0	33.0	38.0	45.0	0.0	0.0	0.0
1722503	0.0	0.0	2.0	33.0	38.0	45.0	0.0	0.0	0.0
1722504	0.0	0.0	2.0	31.0	38.0	45.0	0.0	0.0	0.0
1722505	0.0	0.0	2.0	31.0	38.0	45.0	0.0	0.0	0.0
1722506	0.0	0.0	2.0	31.0	38.0	45.0	0.0	0.0	0.0
1722507	0.0	0.0	2.0	31.0	38.0	45.0	0.0	0.0	0.0
1722508	0.0	0.0	2.0	31.0	38.0	45.0	0.0	0.0	0.0
1722509	0.0	0.0	2.0	31.0	36.0	45.0	0.0	0.0	0.0
1722510	0.0	0.0	2.0	31.0	36.0	45.0	0.0	0.0	0.0
1722511	0.0	0.0	2.0	31.0	36.0	45.0	0.0	0.0	0.0
1722512	0.0	0.0	2.0	31.0	36.0	45.0	0.0	0.0	0.0
1722513	0.0	0.0	2.0	31.0	36.0	45.0	0.0	0.0	0.0
1722514	0.0	0.0	2.0	31.0	36.0	45.0	0.0	0.0	0.0
1722515	0.0	0.0	2.0	33.0	36.0	45.0	0.0	0.0	0.0
1722516	0.0	0.0	2.0	33.0	36.0	45.0	0.0	0.0	0.0
1722517	0.0	0.0	2.0	33.0	35.0	45.0	0.0	0.0	0.0
1722518	0.0	0.0	2.0	33.0	34.0	45.0	0.0	0.0	0.0
1722519	0.0	0.0	2.0	33.0	34.0	45.0	0.0	0.0	0.0
1722520	0.0	0.0	2.0	33.0	34.0	45.0	0.0	0.0	0.0
1722521	0.0	0.0	2.0	33.0	34.0	45.0	0.0	0.0	0.0
1722522	0.0	0.0	2.0	35.0	34.0	45.0	0.0	0.0	0.0
1722523	0.0	0.0	2.0	35.0	34.0	45.0	0.0	0.0	0.0
1722524	0.0	0.0	2.0	35.0	30.0	41.0	0.0	0.0	0.0
1722525	0.0	0.0	2.0	35.0	30.0	40.0	0.0	0.0	0.0
1722526	0.0	0.0	2.0	35.0	27.0	36.0	0.0	0.0	0.0
1722527	0.0	0.0	2.0	35.0	27.0	36.0	0.0	0.0	0.0
1722528	0.0	0.0	2.0	35.0	27.0	36.0	0.0	0.0	0.0
1722529	0.0	0.0	2.0	31.0	22.0	30.0	0.0	0.0	0.0
1722530	0.0	0.0	2.0	31.0	21.0	29.0	0.0	0.0	0.0
1722531	0.0	0.0	2.0	21.0	16.0	22.0	0.0	0.0	0.0
1722532	0.0	0.0	2.0	19.0	16.0	19.0	0.0	0.0	0.0
1722533	0.0	0.0	2.0	8.0	4.0	8.0	0.0	0.0	0.0
1722534	0.0	0.0	2.0	8.0	4.0	8.0	0.0	0.0	0.0
1722535	0.0	0.0	2.0	6.0	4.0	8.0	0.0	0.0	0.0
1722536	0.0	0.0	2.0	4.0	4.0	5.0	0.0	0.0	0.0
1722537	0.0	0.0	2.0	4.0	4.0	5.0	0.0	0.0	0.0
1722538	0.0	0.0	2.0	4.0	4.0	5.0	0.0	0.0	0.0
1722539	0.0	0.0	0.0	4.0	2.0	5.0	0.0	0.0	0.0
1722540	0.0	0.0	0.0	4.0	2.0	5.0	0.0	0.0	0.0
1722541	0.0	0.0	0.0	4.0	2.0	4.0	0.0	0.0	0.0
1722542	0.0	0.0	0.0	4.0	2.0	2.0	0.0	0.0	0.0
1722543	0.0	0.0	0.0	4.0	2.0	2.0	0.0	0.0	0.0
1722544	0.0	0.0	0.0	4.0	2.0	2.0	0.0	0.0	0.0
1722545	0.0	0.0	0.0	4.0	2.0	2.0	0.0	0.0	0.0
1722546	0.0	0.0	0.0	4.0	2.0	2.0	0.0	0.0	0.0
1722547	0.0	0.0	0.0	4.0	2.0	2.0	0.0	0.0	0.0
1722548	0.0	0.0	0.0	4.0	2.0	2.0	0.0	0.0	0.0
1722549	0.0	0.0	0.0	4.0	4.0	2.0	0.0	0.0	0.0
1722550	0.0	0.0	0.0	4.0	4.0	2.0	0.0	0.0	0.0
1722551	0.0	0.0	0.0	4.0	4.0	2.0	0.0	0.0	0.0
1722552	0.0	0.0	0.0	4.0	4.0	2.0	0.0	0.0	0.0
1722553	0.0	0.0	0.0	4.0	4.0	2.0	0.0	0.0	0.0
1722554	0.0	0.0	0.0	4.0	4.0	2.0	0.0	0.0	0.0
1722555	0.0	0.0	0.0	4.0	4.0	2.0	0.0	0.0	0.0
1722556	0.0	0.0	0.0	4.0	4.0	2.0	0.0	0.0	0.0
1722557	0.0	0.0	0.0	4.0	4.0	2.0	0.0	0.0	0.0
1722558	0.0	0.0	0.0	4.0	4.0	2.0	0.0	0.0	0.0
1722559	0.0	0.0	0.0	4.0	4.0	2.0	0.0	0.0	0.0
1722560	0.0	0.0	0.0	4.0	4.0	2.0	0.0	0.0	0.0
1722561	0.0	0.0	0.0	4.0	4.0	2.0	0.0	0.0	0.0
1722562	0.0	0.0	0.0	4.0	4.0	2.0	0.0	0.0	0.0
1722563	0.0	0.0	0.0	4.0	4.0	2.0	0.0	0.0	0.0
1722564	0.0	0.0	0.0	4.0	4.0	2.0	0.0	0.0	0.0
1722565	0.0	0.0	0.0	4.0	6.0	2.0	0.0	0.0	0.0
1722566	0.0	0.0	0.0	4.0	6.0	2.0	0.0	0.0	0.0
1722567	0.0	0.0	0.0	4.0	6.0	2.0	0.0	0.0	0.0
1722568	0.0	0.0	0.0	4.0	6.0	2.0	0.0	0.0	0.0
1722569	0.0	0.0	0.0	4.0	6.0	2.0	0.0	0.0	0.0
1722570	0.0	0.0	0.0	4.0	6.0	2.0	0.0	0.0	0.0
1722571	0.0	0.0	0.0	4.0	6.0	2.0	0.0	0.0	0.0
1722572	0.0	0.0	0.0	4.0	6.0	2.0	0.0	0.0	0.0
1722573	0.0	0.0	0.0	4.0	6.0	2.0	0.0	0.0	0.0
1722574	0.0	0.0	0.0	4.0	6.0	2.0	0.0	0.0	0.0
1722575	0.0	0.0	0.0	4.0	6.0	2.0	0.0	0.0	0.0
1722576	0.0	0.0	0.0	4.0	6.0	2.0	0.0	0.0	0.0
1722577	0.0	0.0	0.0	6.0	6.0	2.0	0.0	0.0	0.0
1722578	0.0	0.0	0.0	6.0	6.0	2.0	0.0	0.0	0.0
1722579	0.0	0.0	0.0	6.0	6.0	2.0	0.0	0.0	0.0
1722580	0.0	0.0	0.0	6.0	6.0	2.0	0.0	0.0	0.0
1722581	0.0	0.0	0.0	8.0	6.0	2.0	0.0	0.0	0.0
1722582	0.0	0.0	0.0	8.0	6.0	2.0	0.0	0.0	0.0
1722583	0.0	0.0	0.0	8.0	6.0	2.0	0.0	0.0	0.0
1722584	0.0	0.0	0.0	8.0	6.0	2.0	0.0	0.0	0.0
1722585	0.0	0.0	0.0	8.0	6.0	2.0	0.0	0.0	0.0
1722586	0.0	0.0	0.0	8.0	6.0	4.0	0.0	0.0	0.0
1722587	0.0	0.0	0.0	6.0	6.0	6.0	0.0	0.0	0.0
1722588	0.0	0.0	0.0	6.0	6.0	6.0	0.0	0.0	0.0
1722589	0.0	0.0	0.0	6.0	6.0	6.0	0.0	0.0	0.0
1722590	0.0	0.0	0.0	6.0	6.0	6.0	0.0	0.0	0.0
1722591	0.0	0.0	0.0	6.0	6.0	6.0	0.0	0.0	0.0
1722592	0.0	0.0	0.0	6.0	6.0	6.0	0.0	0.0	0.0
1722593	0.0	0.0	0.0	6.0	6.0	6.0	0.0	0.0	0.0
1722594	0.0	0.0	0.0	6.0	6.0	6.0	0.0	0.0	0.0
1722595	0.0	0.0	0.0	6.0	6.0	6.0	0.0	0.0	0.0
1722596	0.0	0.0	0.0	6.0	6.0	6.0	0.0	0.0	0.0
1722597	0.0	0.0	0.0	6.0	6.0	6.0	0.0	0.0	0.0
1722598	0.0	0.0	0.0	4.0	6.0	6.0	0.0	0.0	0.0
1722599	0.0	0.0	0.0	4.0	6.0	6.0	0.0	0.0	0.0
1722600	0.0	0.0	0.0	4.0	6.0	6.0	0.0	0.0	0.0
1722601	0.0	0.0	0.0	4.0	6.0	6.0	0.0	0.0	0.0
1722602	0.0	0.0	0.0	4.0	6.0	6.0	0.0	0.0	0.0
1722603	0.0	0.0	0.0	4.0	6.0	6.0	0.0	0.0	0.0
1722604	0.0	0.0	0.0	6.0	6.0	6.0	0.0	0.0	0.0
1722605	0.0	0.0	0.0	8.0	6.0	6.0	0.0	0.0	0.0
1722606	0.0	0.0	0.0	8.0	6.0	6.0	0.0	0.0	0.0
1722607	0.0	0.0	0.0	8.0	6.0	6.0	0.0	0.0	0.0
1722608	0.0	0.0	0.0	8.0	6.0	6.0	0.0	0.0	0.0
1722609	0.0	0.0	0.0	8.0	6.0	6.0	0.0	0.0	0.0
1722610	0.0	0.0	0.0	8.0	4.0	6.0	0.0	0.0	0.0
1722611	0.0	0.0	0.0	8.0	2.0	8.0	0.0	0.0	0.0
1722612	0.0	0.0	0.0	8.0	2.0	8.0	0.0	0.0	0.0
1722613	0.0	0.0	0.0	8.0	2.0	8.0	0.0	0.0	0.0
1722614	0.0	0.0	0.0	8.0	2.0	8.0	0.0	0.0	0.0
1722615	0.0	0.0	0.0	8.0	2.0	8.0	0.0	0.0	0.0
1722616	0.0	0.0	0.0	8.0	2.0	8.0	0.0	0.0	0.0
1722617	0.0	0.0	0.0	8.0	2.0	8.0	0.0	0.0	0.0
1722618	0.0	0.0	0.0	8.0	2.0	8.0	0.0	0.0	0.0
1722619	0.0	0.0	0.0	8.0	2.0	8.0	0.0	0.0	0.0
1722620	0.0	0.0	0.0	8.0	2.0	8.0	0.0	0.0	0.0
1722621	0.0	0.0	0.0	10.0	2.0	10.0	0.0	0.0	0.0
1722622	0.0	0.0	0.0	10.0	6.0	10.0	0.0	0.0	0.0
1722623	0.0	0.0	0.0	10.0	6.0	10.0	0.0	0.0	0.0
1722624	0.0	0.0	0.0	10.0	8.0	10.0	0.0	0.0	0.0
1722625	0.0	0.0	0.0	10.0	8.0	10.0	0.0	0.0	0.0
1722626	0.0	0.0	0.0	10.0	8.0	10.0	0.0	0.0	0.0
1722627	0.0	0.0	0.0	10.0	8.0	10.0	0.0	0.0	0.0
1722628	0.0	0.0	0.0	10.0	10.0	10.0	0.0	0.0	0.0
1722629	0.0	0.0	0.0	10.0	10.0	10.0	0.0	0.0	0.0
1722630	0.0	0.0	0.0	10.0	12.0	12.0	0.0	0.0	0.0
1722631	0.0	0.0	0.0	10.0	12.0	12.0	0.0	0.0	0.0
1722632	0.0	0.0	0.0	10.0	12.0	12.0	0.0	0.0	0.0
1722633	0.0	0.0	0.0	10.0	12.0	12.0	0.0	0.0	0.0
1722634	0.0	0.0	0.0	10.0	12.0	12.0	0.0	0.0	0.0
1722635	0.0	0.0	0.0	10.0	12.0	12.0	0.0	0.0	0.0
1722636	0.0	0.0	0.0	10.0	12.0	12.0	0.0	0.0	0.0
1722637	0.0	0.0	0.0	10.0	12.0	12.0	0.0	0.0	0.0
1722638	0.0	0.0	0.0	10.0	12.0	12.0	0.0	0.0	0.0
1722639	0.0	0.0	0.0	10.0	12.0	12.0	0.0	0.0	0.0
1722640	0.0	0.0	0.0	10.0	12.0	12.0	0.0	0.0	0.0
1722641	0.0	0.0	0.0	10.0	12.0	12.0	0.0	0.0	0.0
1722642	0.0	0.0	0.0	10.0	12.0	12.0	0.0	0.0	0.0
1722643	0.0	0.0	0.0	10.0	12.0	12.0	0.0	0.0	0.0
1722644	0.0	0.0	0.0	10.0	12.0	12.0	0.0	0.0	0.0
1722645	0.0	0.0	0.0	10.0	12.0	12.0	0.0	0.0	0.0
1722646	0.0	0.0	0.0	10.0	12.0	16.0	0.0	0.0	0.0
1722647	0.0	0.0	0.0	8.0	12.0	16.0	0.0	0.0	0.0
1722648	0.0	0.0	0.0	8.0	12.0	16.0	0.0	0.0	0.0
1722649	0.0	0.0	0.0	8.0	12.0	16.0	0.0	0.0	0.0
1722650	0.0	0.0	0.0	8.0	12.0	16.0	0.0	0.0	0.0
1722651	0.0	0.0	0.0	8.0	12.0	16.0	0.0	0.0	0.0
1722652	0.0	0.0	0.0	8.0	14.0	16.0	0.0	0.0	0.0
1722653	0.0	0.0	0.0	8.0	14.0	16.0	0.0	0.0	0.0
1722654	0.0	0.0	0.0	8.0	14.0	16.0	0.0	0.0	0.0
1722655	0.0	0.0	0.0	8.0	14.0	16.0	0.0	0.0	0.0
1722656	0.0	0.0	0.0	8.0	14.0	16.0	0.0	0.0	0.0
1722657	0.0	0.0	0.0	8.0	14.0	16.0	0.0	0.0	0.0
1722658	0.0	0.0	0.0	10.0	16.0	16.0	0.0	0.0	0.0
1722659	0.0	0.0	0.0	10.0	16.0	16.0	0.0	0.0	0.0
1722660	0.0	0.0	0.0	10.0	16.0	16.0	0.0	0.0	0.0
1722661	0.0	0.0	0.0	10.0	16.0	16.0	0.0	0.0	0.0
1722662	0.0	0.0	0.0	10.0	16.0	16.0	0.0	0.0	0.0
1722663	0.0	0.0	0.0	10.0	16.0	16.0	0.0	0.0	0.0
1722664	0.0	0.0	0.0	10.0	16.0	16.0	0.0	0.0	0.0
1722665	0.0	0.0	0.0	10.0	16.0	16.0	0.0	0.0	0.0
1722666	0.0	0.0	0.0	10.0	16.0	16.0	0.0	0.0	0.0
1722667	0.0	0.0	0.0	10.0	16.0	16.0	0.0	0.0	0.0
1722668	0.0	0.0	0.0	10.0	16.0	16.0	0.0	0.0	0.0
1722669	0.0	0.0	0.0	10.0	16.0	16.0	0.0	0.0	0.0
1722670	0.0	0.0	0.0	10.0	16.0	16.0	0.0	0.0	0.0
1722671	0.0	0.0	0.0	10.0	16.0	16.0	0.0	0.0	0.0
1722672	0.0	0.0	0.0	12.0	16.0	16.0	0.0	0.0	0.0
1722673	0.0	0.0	0.0	12.0	16.0	16.0	0.0	0.0	0.0
1722674	0.0	0.0	0.0	12.0	16.0	16.0	0.0	0.0	0.0
1722675	0.0	0.0	0.0	12.0	16.0	16.0	0.0	0.0	0.0
1722676	0.0	0.0	0.0	12.0	16.0	16.0	0.0	0.0	0.0
1722677	0.0	0.0	0.0	12.0	16.0	16.0	0.0	0.0	0.0
1722678	0.0	0.0	0.0	12.0	16.0	16.0	0.0	0.0	0.0
1722679	0.0	0.0	0.0	16.0	16.0	18.0	0.0	0.0	0.0
1722680	0.0	0.0	0.0	16.0	16.0	18.0	0.0	0.0	0.0
1722681	0.0	0.0	0.0	16.0	16.0	18.0	0.0	0.0	0.0
1722682	0.0	0.0	0.0	16.0	16.0	18.0	0.0	0.0	0.0
1722683	0.0	0.0	0.0	16.0	16.0	18.0	0.0	0.0	0.0
1722684	0.0	0.0	0.0	16.0	16.0	18.0	0.0	0.0	0.0
1722685	0.0	0.0	0.0	16.0	16.0	18.0	0.0	0.0	0.0
1722686	0.0	0.0	0.0	16.0	16.0	18.0	0.0	0.0	0.0
1722687	0.0	0.0	0.0	16.0	16.0	18.0	0.0	0.0	0.0
1722688	0.0	0.0	0.0	16.0	16.0	18.0	0.0	0.0	0.0
1722689	0.0	0.0	0.0	16.0	16.0	18.0	0.0	0.0	0.0
1722690	0.0	0.0	0.0	18.0	16.0	18.0	0.0	0.0	0.0
1722691	0.0	0.0	0.0	18.0	16.0	16.0	0.0	0.0	0.0
1722692	0.0	0.0	0.0	18.0	16.0	16.0	0.0	0.0	0.0
1722693	0.0	0.0	0.0	20.0	16.0	14.0	0.0	0.0	0.0
1722694	0.0	0.0	0.0	20.0	16.0	14.0	0.0	0.0	0.0
1722695	0.0	0.0	0.0	20.0	16.0	14.0	0.0	0.0	0.0
1722696	0.0	0.0	0.0	20.0	16.0	14.0	0.0	0.0	0.0
1722697	0.0	0.0	0.0	18.0	16.0	14.0	0.0	0.0	0.0
1722698	0.0	0.0	0.0	18.0	16.0	12.0	0.0	0.0	0.0
1722699	0.0	0.0	0.0	16.0	16.0	12.0	0.0	0.0	0.0
1722700	0.0	0.0	0.0	16.0	16.0	14.0	0.0	0.0	0.0
1722701	0.0	0.0	0.0	16.0	16.0	18.0	0.0	0.0	0.0
1722702	0.0	0.0	0.0	16.0	16.0	18.0	0.0	0.0	0.0
1722703	0.0	0.0	0.0	16.0	16.0	18.0	0.0	0.0	0.0
1722704	0.0	0.0	0.0	16.0	16.0	18.0	0.0	0.0	0.0
1722705	0.0	0.0	0.0	16.0	16.0	18.0	0.0	0.0	0.0
1722706	0.0	0.0	0.0	16.0	16.0	18.0	0.0	0.0	0.0
1722707	0.0	0.0	0.0	16.0	16.0	20.0	0.0	0.0	0.0
1722708	0.0	0.0	0.0	18.0	16.0	20.0	0.0	0.0	0.0
1722709	0.0	0.0	0.0	18.0	16.0	20.0	0.0	0.0	0.0
1722710	0.0	0.0	0.0	18.0	16.0	20.0	0.0	0.0	0.0
1722711	0.0	0.0	0.0	18.0	16.0	20.0	0.0	0.0	0.0
1722712	0.0	0.0	0.0	20.0	16.0	20.0	0.0	0.0	0.0
1722713	0.0	0.0	0.0	18.0	14.0	20.0	0.0	0.0	0.0
1722714	0.0	0.0	0.0	18.0	14.0	20.0	0.0	0.0	0.0
1722715	0.0	0.0	0.0	18.0	14.0	20.0	0.0	0.0	0.0
1722716	0.0	0.0	0.0	18.0	14.0	20.0	0.0	0.0	0.0
1722717	0.0	0.0	0.0	18.0	14.0	20.0	0.0	0.0	0.0
1722718	0.0	0.0	0.0	18.0	14.0	20.0	0.0	0.0	0.0
1722719	0.0	0.0	0.0	18.0	14.0	20.0	0.0	0.0	0.0
1722720	0.0	0.0	0.0	18.0	14.0	20.0	0.0	0.0	0.0
1722721	0.0	0.0	0.0	18.0	14.0	20.0	0.0	0.0	0.0
1722722	0.0	0.0	0.0	20.0	8.0	24.0	0.0	0.0	0.0
1722723	0.0	0.0	0.0	20.0	8.0	24.0	0.0	0.0	0.0
1722724	0.0	0.0	0.0	20.0	8.0	24.0	0.0	0.0	0.0
1722725	0.0	0.0	0.0	20.0	8.0	24.0	0.0	0.0	0.0
1722726	0.0	0.0	0.0	20.0	8.0	24.0	0.0	0.0	0.0
1722727	0.0	0.0	0.0	20.0	8.0	24.0	0.0	0.0	0.0
1722728	0.0	0.0	0.0	20.0	10.0	24.0	0.0	0.0	0.0
1722729	0.0	0.0	0.0	22.0	10.0	24.0	0.0	0.0	0.0
1722730	0.0	0.0	0.0	22.0	10.0	24.0	0.0	0.0	0.0
1722731	0.0	0.0	0.0	22.0	10.0	24.0	0.0	0.0	0.0
1722732	0.0	0.0	0.0	22.0	10.0	24.0	0.0	0.0	0.0
1722733	0.0	0.0	0.0	24.0	8.0	20.0	0.0	0.0	0.0
1722734	0.0	0.0	0.0	24.0	6.0	16.0	0.0	0.0	0.0
1722735	0.0	0.0	0.0	22.0	6.0	14.0	0.0	0.0	0.0
1722736	0.0	0.0	0.0	22.0	6.0	14.0	0.0	0.0	0.0
1722737	0.0	0.0	0.0	22.0	4.0	14.0	0.0	0.0	0.0
1722738	0.0	0.0	0.0	22.0	4.0	14.0	0.0	0.0	0.0
1722739	0.0	0.0	0.0	22.0	4.0	14.0	0.0	0.0	0.0
1722740	0.0	0.0	0.0	22.0	4.0	14.0	0.0	0.0	0.0
1722741	0.0	0.0	0.0	22.0	4.0	14.0	0.0	0.0	0.0
1722742	0.0	0.0	0.0	18.0	4.0	14.0	0.0	0.0	0.0
1722743	0.0	0.0	0.0	18.0	4.0	14.0	0.0	0.0	0.0
1722744	0.0	0.0	0.0	18.0	4.0	14.0	0.0	0.0	0.0
1722745	0.0	0.0	0.0	18.0	4.0	14.0	0.0	0.0	0.0
1722746	0.0	0.0	0.0	18.0	4.0	14.0	0.0	0.0	0.0
1722747	0.0	0.0	0.0	18.0	4.0	14.0	0.0	0.0	0.0
1722748	0.0	0.0	0.0	18.0	4.0	14.0	0.0	0.0	0.0
1722749	0.0	0.0	0.0	18.0	4.0	14.0	0.0	0.0	0.0
1722750	0.0	0.0	0.0	18.0	4.0	14.0	0.0	0.0	0.0
1722751	0.0	0.0	0.0	18.0	4.0	14.0	0.0	0.0	0.0
1722752	0.0	0.0	0.0	18.0	4.0	14.0	0.0	0.0	0.0
1722753	0.0	0.0	0.0	18.0	4.0	14.0	0.0	0.0	0.0
1722754	0.0	0.0	0.0	18.0	4.0	14.0	0.0	0.0	0.0
1722755	0.0	0.0	0.0	18.0	4.0	14.0	0.0	0.0	0.0
1722756	0.0	0.0	0.0	18.0	4.0	14.0	0.0	0.0	0.0
1722757	0.0	0.0	0.0	18.0	4.0	14.0	0.0	0.0	0.0
1722758	0.0	0.0	0.0	18.0	4.0	14.0	0.0	0.0	0.0
1722759	0.0	0.0	0.0	18.0	4.0	14.0	0.0	0.0	0.0
1722760	0.0	0.0	0.0	18.0	4.0	14.0	0.0	0.0	0.0
1722761	0.0	0.0	0.0	18.0	4.0	14.0	0.0	0.0	0.0
1722762	0.0	0.0	0.0	18.0	4.0	14.0	0.0	0.0	0.0
1722763	0.0	0.0	0.0	18.0	4.0	14.0	0.0	0.0	0.0
1722764	0.0	0.0	0.0	18.0	4.0	14.0	0.0	0.0	0.0
1722765	0.0	0.0	0.0	18.0	4.0	14.0	0.0	0.0	0.0
1722766	0.0	0.0	0.0	18.0	4.0	14.0	0.0	0.0	0.0
1722767	0.0	0.0	0.0	18.0	4.0	14.0	0.0	0.0	0.0
1722768	0.0	0.0	0.0	18.0	4.0	14.0	0.0	0.0	0.0
1722769	0.0	0.0	0.0	18.0	4.0	14.0	0.0	0.0	0.0
1722770	0.0	0.0	0.0	18.0	4.0	14.0	0.0	0.0	0.0
1722771	0.0	0.0	0.0	18.0	4.0	14.0	0.0	0.0	0.0
1722772	0.0	0.0	0.0	16.0	4.0	14.0	0.0	0.0	0.0
1722773	0.0	0.0	0.0	16.0	4.0	14.0	0.0	0.0	0.0
1722774	0.0	0.0	0.0	16.0	4.0	14.0	0.0	0.0	0.0
1722775	0.0	0.0	0.0	16.0	4.0	14.0	0.0	0.0	0.0
1722776	0.0	0.0	0.0	16.0	4.0	14.0	0.0	0.0	0.0
1722777	0.0	0.0	0.0	16.0	4.0	14.0	0.0	0.0	0.0
1722778	0.0	0.0	0.0	14.0	4.0	14.0	0.0	0.0	0.0
1722779	0.0	0.0	0.0	14.0	2.0	14.0	0.0	0.0	0.0
1722780	0.0	0.0	0.0	14.0	2.0	14.0	0.0	0.0	0.0
1722781	0.0	0.0	0.0	14.0	2.0	14.0	0.0	0.0	0.0
1722782	0.0	0.0	0.0	14.0	2.0	14.0	0.0	0.0	0.0
1722783	0.0	0.0	0.0	14.0	2.0	14.0	0.0	0.0	0.0
1722784	0.0	0.0	0.0	14.0	2.0	14.0	0.0	0.0	0.0
1722785	0.0	0.0	0.0	14.0	2.0	14.0	0.0	0.0	0.0
1722786	0.0	0.0	0.0	14.0	2.0	14.0	0.0	0.0	0.0
1722787	0.0	0.0	0.0	14.0	2.0	14.0	0.0	0.0	0.0
1722788	0.0	0.0	0.0	14.0	2.0	14.0	0.0	0.0	0.0
1722789	0.0	0.0	0.0	14.0	2.0	14.0	0.0	0.0	0.0
1722790	0.0	0.0	0.0	14.0	2.0	14.0	0.0	0.0	0.0
1722791	0.0	0.0	0.0	14.0	2.0	14.0	0.0	0.0	0.0
1722792	0.0	0.0	0.0	14.0	2.0	14.0	0.0	0.0	0.0
1722793	0.0	0.0	0.0	14.0	2.0	14.0	0.0	0.0	0.0
1722794	0.0	0.0	0.0	14.0	2.0	14.0	0.0	0.0	0.0
1722795	0.0	0.0	0.0	14.0	2.0	14.0	0.0	0.0	0.0
1722796	0.0	0.0	0.0	14.0	2.0	14.0	0.0	0.0	0.0
1722797	0.0	0.0	0.0	14.0	2.0	14.0	0.0	0.0	0.0
1722798	0.0	0.0	0.0	14.0	2.0	14.0	0.0	0.0	0.0
1722799	0.0	0.0	0.0	14.0	2.0	14.0	0.0	0.0	0.0
1722800	0.0	0.0	0.0	12.0	2.0	14.0	0.0	0.0	0.0
1722801	0.0	0.0	0.0	12.0	2.0	14.0	0.0	0.0	0.0
1722802	0.0	0.0	0.0	10.0	2.0	14.0	0.0	0.0	0.0
1722803	0.0	0.0	0.0	10.0	2.0	14.0	0.0	0.0	0.0
1722804	0.0	0.0	0.0	10.0	2.0	14.0	0.0	0.0	0.0
1722805	0.0	0.0	0.0	8.0	2.0	14.0	0.0	0.0	0.0
1722806	0.0	0.0	0.0	8.0	2.0	14.0	0.0	0.0	0.0
1722807	0.0	0.0	0.0	8.0	2.0	14.0	0.0	0.0	0.0
1722808	0.0	0.0	0.0	8.0	2.0	14.0	0.0	0.0	0.0
1722809	0.0	0.0	0.0	8.0	2.0	14.0	0.0	2.0	0.0
1722810	0.0	0.0	0.0	8.0	2.0	14.0	0.0	2.0	0.0
1722811	0.0	0.0	0.0	8.0	2.0	18.0	0.0	2.0	0.0
1722812	0.0	0.0	0.0	8.0	2.0	18.0	0.0	2.0	0.0
1722813	0.0	0.0	0.0	8.0	2.0	18.0	0.0	2.0	0.0
1722814	0.0	0.0	0.0	8.0	2.0	18.0	0.0	2.0	0.0
1722815	0.0	0.0	0.0	10.0	2.0	20.0	0.0	2.0	0.0
1722816	0.0	0.0	0.0	8.0	2.0	20.0	0.0	2.0	0.0
1722817	0.0	0.0	0.0	8.0	2.0	20.0	0.0	2.0	0.0
1722818	0.0	0.0	0.0	8.0	2.0	20.0	0.0	2.0	0.0
1722819	0.0	0.0	0.0	8.0	2.0	20.0	0.0	2.0	0.0
1722820	0.0	0.0	0.0	8.0	2.0	20.0	0.0	2.0	0.0
1722821	0.0	0.0	0.0	8.0	2.0	20.0	0.0	2.0	0.0
1722822	0.0	0.0	0.0	8.0	2.0	20.0	0.0	2.0	0.0
1722823	0.0	0.0	0.0	8.0	2.0	20.0	0.0	2.0	0.0
1722824	0.0	0.0	0.0	8.0	2.0	20.0	0.0	2.0	0.0
1722825	0.0	0.0	0.0	8.0	2.0	20.0	0.0	2.0	0.0
1722826	0.0	0.0	0.0	8.0	2.0	20.0	0.0	2.0	0.0
1722827	0.0	0.0	0.0	6.0	2.0	14.0	0.0	2.0	0.0
1722828	0.0	0.0	0.0	6.0	2.0	14.0	0.0	2.0	0.0
1722829	0.0	0.0	0.0	6.0	2.0	14.0	0.0	2.0	0.0
1722830	0.0	0.0	0.0	6.0	2.0	14.0	0.0	2.0	0.0
1722831	0.0	0.0	0.0	2.0	0.0	10.0	0.0	2.0	0.0
1722832	0.0	0.0	0.0	2.0	0.0	10.0	0.0	2.0	0.0
1722833	0.0	0.0	0.0	2.0	0.0	10.0	0.0	2.0	0.0
1722834	0.0	0.0	0.0	2.0	0.0	10.0	0.0	2.0	0.0
1722835	0.0	0.0	0.0	2.0	0.0	10.0	0.0	2.0	0.0
1722836	0.0	0.0	0.0	2.0	0.0	10.0	0.0	2.0	0.0
1722837	0.0	0.0	0.0	2.0	0.0	10.0	0.0	2.0	0.0
1722838	0.0	0.0	0.0	2.0	0.0	10.0	0.0	2.0	0.0
1722839	0.0	0.0	0.0	2.0	0.0	10.0	0.0	2.0	0.0
1722840	0.0	0.0	0.0	2.0	0.0	10.0	0.0	2.0	0.0
1722841	0.0	0.0	0.0	2.0	0.0	6.0	0.0	2.0	0.0
1722842	0.0	0.0	0.0	2.0	0.0	6.0	0.0	2.0	0.0
1722843	0.0	0.0	0.0	2.0	0.0	6.0	0.0	2.0	0.0
1722844	0.0	0.0	0.0	2.0	0.0	6.0	0.0	2.0	0.0
1722845	0.0	0.0	0.0	2.0	0.0	6.0	0.0	2.0	0.0
1722846	0.0	0.0	0.0	2.0	0.0	6.0	0.0	2.0	0.0
1722847	0.0	0.0	0.0	2.0	0.0	6.0	0.0	2.0	0.0
1722848	0.0	0.0	0.0	2.0	0.0	6.0	0.0	2.0	0.0
1722849	0.0	0.0	0.0	2.0	0.0	6.0	0.0	2.0	0.0
1722850	0.0	0.0	0.0	2.0	0.0	6.0	0.0	2.0	0.0
1722851	0.0	0.0	0.0	2.0	0.0	6.0	0.0	2.0	0.0
1722852	0.0	0.0	0.0	2.0	0.0	6.0	0.0	2.0	0.0
1722853	0.0	0.0	0.0	2.0	0.0	6.0	0.0	2.0	0.0
1722854	0.0	0.0	0.0	2.0	0.0	6.0	0.0	2.0	0.0
1722855	0.0	0.0	0.0	2.0	0.0	6.0	0.0	2.0	0.0
1722856	0.0	0.0	0.0	2.0	0.0	6.0	0.0	2.0	0.0
1722857	0.0	0.0	0.0	2.0	0.0	6.0	0.0	2.0	0.0
1722858	0.0	0.0	0.0	2.0	0.0	6.0	0.0	2.0	0.0
1722859	0.0	0.0	0.0	2.0	0.0	6.0	0.0	2.0	0.0
1722860	0.0	0.0	0.0	2.0	0.0	6.0	0.0	2.0	0.0
1722861	0.0	0.0	0.0	2.0	0.0	6.0	0.0	2.0	0.0
1722862	0.0	0.0	0.0	2.0	0.0	6.0	0.0	2.0	0.0
1722863	0.0	0.0	0.0	2.0	0.0	6.0	0.0	2.0	0.0
1722864	0.0	0.0	0.0	4.0	2.0	6.0	0.0	2.0	0.0
1722865	0.0	0.0	0.0	4.0	2.0	6.0	0.0	2.0	0.0
1722866	0.0	0.0	0.0	4.0	2.0	6.0	0.0	2.0	0.0
1722867	0.0	0.0	0.0	4.0	2.0	6.0	0.0	2.0	0.0
1722868	0.0	0.0	0.0	4.0	2.0	6.0	0.0	2.0	0.0
1722869	0.0	0.0	0.0	4.0	2.0	6.0	0.0	2.0	0.0
1722870	0.0	0.0	0.0	4.0	2.0	6.0	0.0	2.0	0.0
1722871	0.0	0.0	0.0	4.0	2.0	6.0	0.0	2.0	0.0
1722872	0.0	0.0	0.0	4.0	2.0	8.0	0.0	2.0	0.0
1722873	0.0	0.0	0.0	6.0	2.0	8.0	0.0	2.0	0.0
1722874	0.0	0.0	0.0	6.0	2.0	8.0	0.0	2.0	0.0
1722875	0.0	0.0	0.0	6.0	2.0	8.0	0.0	2.0	0.0
1722876	0.0	0.0	0.0	6.0	2.0	8.0	0.0	2.0	0.0
1722877	0.0	0.0	0.0	6.0	2.0	8.0	0.0	2.0	0.0
1722878	0.0	0.0	0.0	6.0	2.0	8.0	0.0	2.0	0.0
1722879	0.0	0.0	0.0	6.0	2.0	8.0	0.0	2.0	0.0
1722880	0.0	0.0	0.0	6.0	2.0	8.0	0.0	2.0	0.0
1722881	0.0	0.0	0.0	6.0	2.0	8.0	0.0	2.0	0.0
1722882	0.0	0.0	0.0	6.0	2.0	8.0	0.0	2.0	0.0
1722883	0.0	0.0	0.0	6.0	2.0	9.0	0.0	2.0	0.0
1722884	0.0	0.0	0.0	6.0	2.0	9.0	0.0	2.0	0.0
1722885	0.0	0.0	0.0	6.0	2.0	9.0	0.0	2.0	0.0
1722886	0.0	0.0	0.0	6.0	2.0	9.0	0.0	2.0	0.0
1722887	0.0	0.0	0.0	6.0	2.0	9.0	0.0	2.0	0.0
1722888	0.0	0.0	0.0	6.0	2.0	9.0	0.0	2.0	0.0
1722889	0.0	0.0	0.0	6.0	2.0	9.0	0.0	2.0	0.0
1722890	0.0	0.0	0.0	6.0	2.0	9.0	0.0	2.0	0.0
1722891	0.0	0.0	0.0	6.0	2.0	9.0	0.0	2.0	0.0
1722892	0.0	0.0	0.0	6.0	2.0	9.0	0.0	2.0	0.0
1722893	0.0	0.0	0.0	6.0	2.0	9.0	0.0	2.0	0.0
1722894	0.0	0.0	0.0	6.0	2.0	9.0	0.0	2.0	0.0
1722895	0.0	0.0	0.0	6.0	2.0	11.0	0.0	2.0	0.0
1722896	0.0	0.0	0.0	6.0	2.0	11.0	0.0	2.0	0.0
1722897	0.0	0.0	0.0	6.0	2.0	11.0	0.0	2.0	0.0
1722898	0.0	0.0	0.0	6.0	2.0	11.0	0.0	2.0	0.0
1722899	0.0	0.0	0.0	8.0	2.0	11.0	0.0	2.0	0.0
1722900	0.0	0.0	0.0	8.0	2.0	11.0	0.0	2.0	0.0
1722901	0.0	0.0	0.0	8.0	2.0	11.0	0.0	2.0	0.0
1722902	0.0	0.0	0.0	8.0	2.0	11.0	0.0	2.0	0.0
1722903	0.0	0.0	0.0	8.0	2.0	11.0	0.0	2.0	0.0
1722904	0.0	0.0	0.0	8.0	2.0	11.0	0.0	2.0	0.0
1722905	0.0	0.0	0.0	8.0	2.0	11.0	0.0	2.0	0.0
1722906	0.0	0.0	0.0	8.0	2.0	11.0	0.0	2.0	0.0
1722907	0.0	0.0	0.0	8.0	2.0	11.0	0.0	2.0	0.0
1722908	0.0	0.0	0.0	8.0	2.0	13.0	0.0	2.0	0.0
1722909	0.0	0.0	0.0	8.0	2.0	13.0	0.0	2.0	0.0
1722910	0.0	0.0	0.0	8.0	2.0	13.0	0.0	2.0	0.0
1722911	0.0	0.0	0.0	12.0	2.0	13.0	0.0	2.0	0.0
1722912	0.0	0.0	0.0	12.0	2.0	13.0	0.0	2.0	0.0
1722913	0.0	0.0	0.0	12.0	2.0	13.0	0.0	2.0	0.0
1722914	0.0	0.0	0.0	12.0	2.0	14.0	0.0	2.0	0.0
1722915	0.0	0.0	0.0	12.0	2.0	14.0	0.0	2.0	0.0
1722916	0.0	0.0	0.0	12.0	2.0	14.0	0.0	2.0	0.0
1722917	0.0	0.0	0.0	14.0	2.0	16.0	0.0	2.0	0.0
1722918	0.0	0.0	0.0	14.0	2.0	16.0	0.0	2.0	0.0
1722919	0.0	0.0	0.0	14.0	2.0	16.0	0.0	2.0	0.0
1722920	0.0	0.0	0.0	14.0	2.0	16.0	0.0	2.0	0.0
1722921	0.0	0.0	0.0	14.0	2.0	16.0	0.0	2.0	0.0
1722922	0.0	0.0	0.0	14.0	2.0	16.0	0.0	2.0	0.0
1722923	0.0	0.0	0.0	14.0	2.0	12.0	0.0	2.0	0.0
1722924	0.0	0.0	0.0	14.0	2.0	12.0	0.0	2.0	0.0
1722925	0.0	0.0	0.0	14.0	2.0	12.0	0.0	2.0	0.0
1722926	0.0	0.0	0.0	14.0	2.0	14.0	0.0	2.0	0.0
1722927	0.0	0.0	0.0	14.0	2.0	14.0	0.0	2.0	0.0
1722928	0.0	0.0	0.0	14.0	2.0	14.0	0.0	2.0	0.0
1722929	0.0	0.0	0.0	14.0	2.0	14.0	0.0	2.0	0.0
1722930	0.0	0.0	0.0	14.0	2.0	14.0	0.0	2.0	0.0
1722931	0.0	0.0	0.0	14.0	2.0	14.0	0.0	2.0	0.0
1722932	0.0	0.0	0.0	14.0	2.0	14.0	0.0	2.0	0.0
1722933	0.0	0.0	0.0	12.0	2.0	14.0	0.0	0.0	0.0
1722934	0.0	0.0	0.0	12.0	2.0	14.0	0.0	0.0	0.0
1722935	0.0	0.0	0.0	12.0	4.0	16.0	0.0	0.0	0.0
1722936	0.0	0.0	0.0	12.0	4.0	16.0	0.0	0.0	0.0
1722937	0.0	0.0	0.0	12.0	4.0	14.0	0.0	0.0	0.0
1722938	0.0	0.0	0.0	12.0	6.0	15.0	0.0	0.0	0.0
1722939	0.0	0.0	0.0	12.0	6.0	15.0	0.0	0.0	0.0
1722940	0.0	0.0	0.0	12.0	6.0	15.0	0.0	0.0	0.0
1722941	0.0	0.0	0.0	12.0	6.0	15.0	0.0	0.0	0.0
1722942	0.0	0.0	0.0	12.0	6.0	15.0	0.0	0.0	0.0
1722943	0.0	0.0	0.0	12.0	6.0	15.0	0.0	0.0	0.0
1722944	0.0	0.0	0.0	18.0	6.0	16.0	0.0	0.0	0.0
1722945	0.0	0.0	0.0	18.0	6.0	16.0	0.0	0.0	0.0
1722946	0.0	0.0	0.0	18.0	6.0	16.0	0.0	0.0	0.0
1722947	0.0	0.0	0.0	18.0	6.0	16.0	0.0	0.0	0.0
1722948	0.0	0.0	0.0	18.0	6.0	16.0	0.0	0.0	0.0
1722949	0.0	0.0	0.0	18.0	6.0	16.0	0.0	0.0	0.0
1722950	0.0	0.0	0.0	22.0	6.0	16.0	0.0	0.0	0.0
1722951	0.0	0.0	0.0	24.0	6.0	18.0	0.0	0.0	0.0
1722952	0.0	0.0	0.0	24.0	6.0	18.0	0.0	0.0	0.0
1722953	0.0	0.0	0.0	24.0	6.0	18.0	0.0	0.0	0.0
1722954	0.0	0.0	0.0	24.0	6.0	18.0	0.0	0.0	0.0
1722955	0.0	0.0	0.0	24.0	6.0	18.0	0.0	0.0	0.0
1722956	0.0	0.0	0.0	26.0	6.0	18.0	0.0	0.0	0.0
1722957	0.0	0.0	0.0	26.0	6.0	18.0	0.0	0.0	0.0
1722958	0.0	0.0	0.0	26.0	6.0	18.0	0.0	0.0	0.0
1722959	0.0	0.0	0.0	26.0	6.0	18.0	0.0	0.0	0.0
1722960	0.0	0.0	0.0	26.0	6.0	18.0	0.0	0.0	0.0
1722961	0.0	0.0	0.0	26.0	6.0	18.0	0.0	0.0	0.0
1722962	0.0	0.0	0.0	26.0	6.0	19.0	0.0	0.0	0.0
1722963	0.0	0.0	0.0	26.0	6.0	19.0	0.0	0.0	0.0
1722964	0.0	0.0	0.0	26.0	6.0	19.0	0.0	0.0	0.0
1722965	0.0	0.0	0.0	26.0	6.0	19.0	0.0	0.0	0.0
1722966	0.0	0.0	0.0	26.0	6.0	19.0	0.0	0.0	0.0
1722967	0.0	0.0	0.0	26.0	6.0	19.0	0.0	0.0	0.0
1722968	0.0	0.0	0.0	26.0	6.0	19.0	0.0	0.0	0.0
1722969	0.0	0.0	0.0	26.0	6.0	19.0	0.0	0.0	0.0
1722970	0.0	0.0	0.0	26.0	6.0	19.0	0.0	0.0	0.0
1722971	0.0	0.0	0.0	26.0	6.0	19.0	0.0	0.0	0.0
1722972	0.0	0.0	0.0	26.0	6.0	19.0	0.0	0.0	0.0
1722973	0.0	0.0	0.0	26.0	6.0	19.0	0.0	0.0	0.0
1722974	0.0	0.0	0.0	26.0	10.0	19.0	0.0	0.0	0.0
1722975	0.0	0.0	0.0	26.0	10.0	19.0	0.0	0.0	0.0
1722976	0.0	0.0	0.0	26.0	10.0	19.0	0.0	0.0	0.0
1722977	0.0	0.0	0.0	26.0	10.0	19.0	0.0	0.0	0.0
1722978	0.0	0.0	0.0	26.0	10.0	19.0	0.0	0.0	0.0
1722979	0.0	0.0	0.0	26.0	12.0	21.0	0.0	0.0	0.0
1722980	0.0	0.0	0.0	26.0	12.0	21.0	0.0	0.0	0.0
1722981	0.0	0.0	0.0	26.0	12.0	21.0	0.0	0.0	0.0
1722982	0.0	0.0	0.0	28.0	12.0	21.0	0.0	0.0	0.0
1722983	0.0	0.0	0.0	28.0	12.0	21.0	0.0	0.0	0.0
1722984	0.0	0.0	0.0	28.0	12.0	21.0	0.0	0.0	0.0
1722985	0.0	0.0	0.0	28.0	12.0	21.0	0.0	0.0	0.0
1722986	0.0	0.0	0.0	28.0	12.0	21.0	0.0	0.0	0.0
1722987	0.0	0.0	0.0	26.0	12.0	21.0	0.0	0.0	0.0
1722988	0.0	0.0	0.0	26.0	12.0	21.0	0.0	0.0	0.0
1722989	0.0	0.0	0.0	26.0	12.0	21.0	0.0	0.0	0.0
1722990	0.0	0.0	0.0	26.0	12.0	21.0	0.0	0.0	0.0
1722991	0.0	0.0	0.0	26.0	12.0	21.0	0.0	0.0	0.0
1722992	0.0	0.0	0.0	26.0	12.0	21.0	0.0	0.0	0.0
1722993	0.0	0.0	0.0	26.0	12.0	21.0	0.0	0.0	0.0
1722994	0.0	0.0	0.0	26.0	12.0	21.0	0.0	0.0	0.0
1722995	0.0	0.0	0.0	26.0	12.0	21.0	0.0	0.0	0.0
1722996	0.0	0.0	0.0	26.0	12.0	21.0	0.0	0.0	0.0
1722997	0.0	0.0	0.0	26.0	12.0	21.0	0.0	0.0	0.0
1722998	0.0	0.0	0.0	26.0	12.0	21.0	0.0	0.0	0.0
1722999	0.0	0.0	0.0	22.0	12.0	19.0	0.0	0.0	0.0
1723000	0.0	0.0	0.0	22.0	12.0	19.0	0.0	0.0	0.0
1723001	0.0	0.0	0.0	22.0	12.0	19.0	0.0	0.0	0.0
1723002	0.0	0.0	0.0	22.0	12.0	19.0	0.0	0.0	0.0
1723003	0.0	0.0	0.0	22.0	12.0	17.0	0.0	0.0	0.0
1723004	0.0	0.0	0.0	20.0	10.0	17.0	0.0	0.0	0.0
1723005	0.0	0.0	0.0	20.0	10.0	17.0	0.0	0.0	0.0
1723006	0.0	0.0	0.0	20.0	10.0	17.0	0.0	0.0	0.0
1723007	0.0	0.0	0.0	18.0	10.0	17.0	0.0	0.0	0.0
1723008	0.0	0.0	0.0	18.0	10.0	17.0	0.0	0.0	0.0
1723009	0.0	0.0	0.0	18.0	10.0	17.0	0.0	0.0	0.0
1723010	0.0	0.0	0.0	18.0	10.0	17.0	0.0	0.0	0.0
1723011	0.0	0.0	0.0	18.0	10.0	17.0	0.0	0.0	0.0
1723012	0.0	0.0	0.0	18.0	10.0	17.0	0.0	0.0	0.0
1723013	0.0	0.0	0.0	18.0	10.0	17.0	0.0	0.0	0.0
1723014	0.0	0.0	0.0	18.0	10.0	17.0	0.0	0.0	0.0
1723015	0.0	0.0	0.0	18.0	10.0	17.0	0.0	0.0	0.0
1723016	0.0	0.0	0.0	18.0	10.0	17.0	0.0	0.0	0.0
1723017	0.0	0.0	0.0	18.0	10.0	17.0	0.0	0.0	0.0
1723018	0.0	0.0	0.0	18.0	10.0	17.0	0.0	0.0	0.0
1723019	0.0	0.0	0.0	18.0	10.0	17.0	0.0	0.0	0.0
1723020	0.0	0.0	0.0	18.0	10.0	17.0	0.0	0.0	0.0
1723021	0.0	0.0	0.0	18.0	10.0	17.0	0.0	0.0	0.0
1723022	0.0	0.0	0.0	18.0	10.0	17.0	0.0	0.0	0.0
1723023	0.0	0.0	0.0	18.0	10.0	17.0	0.0	0.0	0.0
1723024	0.0	0.0	0.0	14.0	10.0	17.0	0.0	0.0	0.0
1723025	0.0	0.0	0.0	14.0	10.0	17.0	0.0	0.0	0.0
1723026	0.0	0.0	0.0	14.0	10.0	17.0	0.0	0.0	0.0
1723027	0.0	0.0	0.0	16.0	10.0	17.0	0.0	0.0	0.0
1723028	0.0	0.0	0.0	16.0	10.0	17.0	0.0	0.0	0.0
1723029	0.0	0.0	0.0	16.0	10.0	17.0	0.0	0.0	0.0
1723030	0.0	0.0	0.0	16.0	10.0	17.0	0.0	0.0	0.0
1723031	0.0	0.0	0.0	16.0	10.0	17.0	0.0	0.0	0.0
1723032	0.0	0.0	0.0	16.0	10.0	16.0	0.0	0.0	0.0
1723033	0.0	0.0	0.0	16.0	10.0	16.0	0.0	0.0	0.0
1723034	0.0	0.0	0.0	16.0	10.0	16.0	0.0	0.0	0.0
1723035	0.0	0.0	0.0	16.0	10.0	16.0	0.0	0.0	0.0
1723036	0.0	0.0	0.0	16.0	10.0	16.0	0.0	0.0	0.0
1723037	0.0	0.0	0.0	16.0	10.0	16.0	0.0	0.0	0.0
1723038	0.0	0.0	0.0	16.0	10.0	16.0	0.0	0.0	0.0
1723039	0.0	0.0	0.0	16.0	10.0	16.0	0.0	0.0	0.0
1723040	0.0	0.0	0.0	16.0	10.0	16.0	0.0	0.0	0.0
1723041	0.0	0.0	0.0	16.0	10.0	16.0	0.0	0.0	0.0
1723042	0.0	0.0	0.0	16.0	10.0	16.0	0.0	0.0	0.0
1723043	0.0	0.0	0.0	16.0	10.0	16.0	0.0	0.0	0.0
1723044	0.0	0.0	0.0	16.0	10.0	16.0	0.0	0.0	0.0
1723045	0.0	0.0	0.0	16.0	10.0	18.0	0.0	0.0	0.0
1723046	0.0	0.0	0.0	16.0	10.0	19.0	0.0	0.0	0.0
1723047	0.0	0.0	0.0	16.0	10.0	19.0	0.0	0.0	0.0
1723048	0.0	0.0	0.0	16.0	11.0	21.0	0.0	0.0	0.0
1723049	0.0	0.0	0.0	18.0	12.0	22.0	0.0	0.0	0.0
1723050	0.0	0.0	0.0	18.0	12.0	24.0	0.0	0.0	0.0
1723051	0.0	0.0	0.0	24.0	14.0	31.0	0.0	0.0	0.0
1723052	0.0	0.0	0.0	24.0	14.0	33.0	0.0	0.0	0.0
1723053	0.0	0.0	0.0	24.0	14.0	33.0	0.0	0.0	0.0
1723054	0.0	0.0	0.0	26.0	14.0	33.0	0.0	0.0	0.0
1723055	0.0	0.0	0.0	26.0	14.0	37.0	0.0	0.0	0.0
1723056	0.0	0.0	0.0	28.0	22.0	41.0	0.0	0.0	0.0
1723057	0.0	0.0	0.0	28.0	22.0	45.0	0.0	0.0	0.0
1723058	0.0	0.0	0.0	49.0	48.0	99.0	0.0	0.0	0.0
1723059	0.0	0.0	0.0	49.0	58.0	99.0	0.0	0.0	0.0
1723060	0.0	0.0	0.0	49.0	60.0	99.0	0.0	0.0	0.0
1723061	0.0	0.0	0.0	49.0	60.0	100.0	0.0	0.0	0.0
1723062	0.0	0.0	0.0	61.0	103.0	145.0	0.0	0.0	0.0
1723063	0.0	0.0	0.0	65.0	133.0	180.0	0.0	0.0	0.0
1723064	0.0	0.0	0.0	65.0	131.0	179.0	0.0	0.0	0.0
1723065	0.0	0.0	0.0	63.0	131.0	177.0	0.0	0.0	0.0
1723066	0.0	0.0	0.0	65.0	135.0	179.0	0.0	0.0	0.0
1723067	0.0	0.0	0.0	63.0	131.0	177.0	0.0	0.0	0.0
1723068	0.0	0.0	0.0	63.0	131.0	177.0	0.0	0.0	0.0
1723069	0.0	0.0	0.0	65.0	135.0	190.0	0.0	0.0	0.0
1723070	0.0	0.0	0.0	65.0	135.0	190.0	0.0	0.0	0.0
1723071	0.0	0.0	0.0	65.0	139.0	190.0	0.0	0.0	0.0
1723072	0.0	0.0	0.0	65.0	139.0	190.0	0.0	0.0	0.0
1723073	0.0	0.0	0.0	67.0	141.0	192.0	0.0	0.0	0.0
1723074	0.0	0.0	0.0	69.0	141.0	192.0	0.0	0.0	0.0
1723075	0.0	0.0	0.0	69.0	141.0	192.0	0.0	0.0	0.0
1723076	0.0	0.0	0.0	71.0	144.0	194.0	0.0	0.0	0.0
1723077	0.0	0.0	0.0	71.0	144.0	194.0	0.0	0.0	0.0
1723078	0.0	0.0	0.0	71.0	144.0	197.0	0.0	0.0	0.0
1723079	0.0	0.0	0.0	71.0	144.0	197.0	0.0	0.0	0.0
1723080	0.0	0.0	0.0	73.0	150.0	201.0	0.0	0.0	0.0
1723081	0.0	0.0	0.0	73.0	150.0	203.0	0.0	0.0	0.0
1723082	0.0	0.0	0.0	73.0	152.0	203.0	0.0	0.0	0.0
1723083	0.0	0.0	0.0	74.0	152.0	203.0	0.0	0.0	0.0
1723084	0.0	0.0	0.0	74.0	152.0	203.0	0.0	0.0	0.0
1723085	0.0	0.0	0.0	78.0	152.0	203.0	0.0	0.0	0.0
1723086	0.0	0.0	0.0	78.0	152.0	204.0	0.0	0.0	0.0
1723087	0.0	0.0	0.0	78.0	152.0	204.0	0.0	0.0	0.0
1723088	0.0	0.0	0.0	82.0	156.0	205.0	0.0	0.0	0.0
1723089	0.0	0.0	0.0	82.0	156.0	205.0	0.0	0.0	0.0
1723090	0.0	0.0	0.0	82.0	156.0	205.0	0.0	0.0	0.0
1723091	0.0	0.0	0.0	82.0	156.0	205.0	0.0	0.0	0.0
1723092	0.0	0.0	0.0	82.0	156.0	205.0	0.0	0.0	0.0
1723093	0.0	0.0	0.0	82.0	156.0	204.0	0.0	0.0	0.0
1723094	0.0	0.0	0.0	86.0	156.0	206.0	0.0	0.0	0.0
1723095	0.0	0.0	0.0	88.0	156.0	208.0	0.0	0.0	0.0
1723096	0.0	0.0	0.0	88.0	158.0	208.0	0.0	0.0	0.0
1723097	0.0	0.0	0.0	88.0	158.0	208.0	0.0	0.0	0.0
1723098	0.0	0.0	0.0	88.0	158.0	208.0	0.0	0.0	0.0
1723099	0.0	0.0	0.0	86.0	158.0	208.0	0.0	0.0	0.0
1723100	0.0	0.0	0.0	86.0	158.0	212.0	0.0	0.0	0.0
1723101	0.0	0.0	0.0	86.0	158.0	212.0	0.0	0.0	0.0
1723102	0.0	0.0	0.0	86.0	158.0	212.0	0.0	0.0	0.0
1723103	0.0	0.0	0.0	88.0	160.0	212.0	0.0	0.0	0.0
1723104	0.0	0.0	0.0	88.0	160.0	212.0	0.0	0.0	0.0
1723105	0.0	0.0	0.0	88.0	160.0	214.0	0.0	0.0	0.0
1723106	0.0	0.0	0.0	88.0	160.0	214.0	0.0	0.0	0.0
1723107	0.0	0.0	0.0	88.0	160.0	214.0	0.0	0.0	0.0
1723108	0.0	0.0	0.0	88.0	160.0	214.0	0.0	0.0	0.0
1723109	0.0	0.0	0.0	88.0	160.0	214.0	0.0	0.0	0.0
1723110	0.0	0.0	0.0	88.0	160.0	214.0	0.0	0.0	0.0
1723111	0.0	0.0	0.0	88.0	160.0	214.0	0.0	0.0	0.0
1723112	0.0	0.0	0.0	88.0	160.0	213.0	0.0	0.0	0.0
1723113	0.0	0.0	0.0	88.0	160.0	213.0	0.0	0.0	0.0
1723114	0.0	0.0	0.0	88.0	160.0	213.0	0.0	0.0	0.0
1723115	0.0	0.0	0.0	88.0	160.0	213.0	0.0	0.0	0.0
1723116	0.0	0.0	0.0	88.0	160.0	213.0	0.0	0.0	0.0
1723117	0.0	0.0	0.0	88.0	160.0	213.0	0.0	0.0	0.0
1723118	0.0	0.0	0.0	88.0	164.0	213.0	0.0	0.0	0.0
1723119	0.0	0.0	0.0	88.0	164.0	213.0	0.0	0.0	0.0
1723120	0.0	0.0	0.0	88.0	164.0	213.0	0.0	0.0	0.0
1723121	0.0	0.0	0.0	88.0	164.0	213.0	0.0	0.0	0.0
1723122	0.0	0.0	0.0	88.0	164.0	213.0	0.0	0.0	0.0
1723123	0.0	0.0	0.0	88.0	164.0	213.0	0.0	0.0	0.0
1723124	0.0	0.0	0.0	88.0	164.0	213.0	0.0	0.0	0.0
1723125	0.0	0.0	0.0	90.0	166.0	213.0	0.0	0.0	0.0
1723126	0.0	0.0	0.0	92.0	170.0	213.0	0.0	0.0	0.0
1723127	0.0	0.0	0.0	92.0	170.0	213.0	0.0	0.0	0.0
1723128	0.0	0.0	0.0	92.0	170.0	213.0	0.0	0.0	0.0
1723129	0.0	0.0	0.0	92.0	170.0	213.0	0.0	0.0	0.0
1723130	0.0	0.0	0.0	92.0	176.0	213.0	0.0	0.0	0.0
1723131	0.0	0.0	0.0	92.0	176.0	213.0	0.0	0.0	0.0
1723132	0.0	0.0	0.0	92.0	176.0	213.0	0.0	0.0	0.0
1723133	0.0	0.0	0.0	92.0	178.0	217.0	0.0	0.0	0.0
1723134	0.0	0.0	0.0	94.0	178.0	219.0	0.0	0.0	0.0
1723135	0.0	0.0	0.0	94.0	178.0	219.0	0.0	0.0	0.0
1723136	0.0	0.0	0.0	94.0	178.0	219.0	0.0	0.0	0.0
1723137	0.0	0.0	0.0	94.0	178.0	219.0	0.0	0.0	0.0
1723138	0.0	0.0	0.0	94.0	178.0	219.0	0.0	0.0	0.0
1723139	0.0	0.0	0.0	94.0	178.0	219.0	0.0	0.0	0.0
1723140	0.0	0.0	0.0	96.0	178.0	219.0	0.0	0.0	0.0
1723141	0.0	0.0	0.0	94.0	178.0	221.0	0.0	0.0	0.0
1723142	0.0	0.0	0.0	94.0	178.0	221.0	0.0	0.0	0.0
1723143	0.0	0.0	0.0	94.0	178.0	221.0	0.0	0.0	0.0
1723144	0.0	0.0	0.0	94.0	178.0	221.0	0.0	0.0	0.0
1723145	0.0	0.0	0.0	94.0	178.0	221.0	0.0	0.0	0.0
1723146	0.0	0.0	0.0	94.0	178.0	221.0	0.0	0.0	0.0
1723147	0.0	0.0	0.0	94.0	178.0	221.0	0.0	0.0	0.0
1723148	0.0	0.0	0.0	94.0	178.0	221.0	0.0	0.0	0.0
1723149	0.0	0.0	0.0	94.0	178.0	221.0	0.0	0.0	0.0
1723150	0.0	0.0	0.0	94.0	178.0	221.0	0.0	0.0	0.0
1723151	0.0	0.0	0.0	94.0	180.0	223.0	0.0	0.0	0.0
1723152	0.0	0.0	0.0	94.0	180.0	223.0	0.0	0.0	0.0
1723153	0.0	0.0	0.0	92.0	180.0	223.0	0.0	0.0	0.0
1723154	0.0	0.0	0.0	92.0	180.0	223.0	0.0	0.0	0.0
1723155	0.0	0.0	0.0	92.0	180.0	223.0	0.0	0.0	0.0
1723156	0.0	0.0	0.0	92.0	180.0	223.0	0.0	0.0	0.0
1723157	0.0	0.0	0.0	92.0	180.0	223.0	0.0	0.0	0.0
1723158	0.0	0.0	0.0	92.0	180.0	223.0	0.0	0.0	0.0
1723159	0.0	0.0	0.0	92.0	182.0	225.0	0.0	0.0	0.0
1723160	0.0	0.0	0.0	92.0	182.0	223.0	0.0	0.0	0.0
1723161	0.0	0.0	0.0	92.0	178.0	221.0	0.0	0.0	0.0
1723162	0.0	0.0	0.0	86.0	170.0	219.0	0.0	0.0	0.0
1723163	0.0	0.0	0.0	84.0	170.0	219.0	0.0	0.0	0.0
1723164	0.0	0.0	0.0	84.0	168.0	221.0	0.0	0.0	0.0
1723165	0.0	0.0	0.0	84.0	168.0	223.0	0.0	0.0	0.0
1723166	0.0	0.0	0.0	92.0	168.0	223.0	0.0	0.0	0.0
1723167	0.0	0.0	0.0	92.0	168.0	227.0	0.0	0.0	0.0
1723168	0.0	0.0	0.0	92.0	168.0	227.0	0.0	0.0	0.0
1723169	0.0	0.0	0.0	92.0	168.0	227.0	0.0	0.0	0.0
1723170	0.0	0.0	0.0	92.0	168.0	227.0	0.0	0.0	0.0
1723171	0.0	0.0	0.0	92.0	168.0	227.0	0.0	0.0	0.0
1723172	0.0	0.0	0.0	92.0	168.0	227.0	0.0	0.0	0.0
1723173	0.0	0.0	0.0	92.0	168.0	227.0	0.0	0.0	0.0
1723174	0.0	0.0	0.0	92.0	168.0	227.0	0.0	0.0	0.0
1723175	0.0	0.0	0.0	92.0	168.0	227.0	0.0	0.0	0.0
1723176	0.0	0.0	0.0	92.0	168.0	227.0	0.0	0.0	0.0
1723177	0.0	0.0	0.0	92.0	168.0	227.0	0.0	0.0	0.0
1723178	0.0	0.0	0.0	92.0	168.0	227.0	0.0	0.0	0.0
1723179	0.0	0.0	0.0	92.0	168.0	227.0	0.0	0.0	0.0
1723180	0.0	0.0	0.0	92.0	168.0	227.0	0.0	0.0	0.0
1723181	0.0	0.0	0.0	92.0	168.0	227.0	0.0	0.0	0.0
1723182	0.0	0.0	0.0	92.0	168.0	227.0	0.0	0.0	0.0
1723183	0.0	0.0	0.0	94.0	168.0	227.0	0.0	0.0	0.0
1723184	0.0	0.0	0.0	94.0	168.0	227.0	0.0	0.0	0.0
1723185	0.0	0.0	0.0	94.0	168.0	227.0	0.0	0.0	0.0
1723186	0.0	0.0	0.0	94.0	168.0	227.0	0.0	0.0	0.0
1723187	0.0	0.0	0.0	94.0	166.0	227.0	0.0	0.0	0.0
1723188	0.0	0.0	0.0	94.0	166.0	227.0	0.0	0.0	0.0
1723189	0.0	0.0	0.0	94.0	166.0	227.0	0.0	0.0	0.0
1723190	0.0	0.0	0.0	94.0	166.0	227.0	0.0	0.0	0.0
1723191	0.0	0.0	0.0	94.0	166.0	225.0	0.0	0.0	0.0
1723192	0.0	0.0	0.0	94.0	166.0	225.0	0.0	0.0	0.0
1723193	0.0	0.0	0.0	94.0	164.0	225.0	0.0	0.0	0.0
1723194	0.0	0.0	0.0	94.0	164.0	225.0	0.0	0.0	0.0
1723195	0.0	0.0	0.0	94.0	160.0	221.0	0.0	0.0	0.0
1723196	0.0	0.0	0.0	94.0	160.0	218.0	0.0	0.0	0.0
1723197	0.0	0.0	0.0	82.0	100.0	156.0	0.0	0.0	0.0
1723198	0.0	0.0	0.0	78.0	89.0	144.0	0.0	0.0	0.0
1723199	0.0	0.0	0.0	46.0	58.0	89.0	0.0	0.0	0.0
1723200	0.0	0.0	0.0	34.0	52.0	78.0	0.0	0.0	0.0
1723201	0.0	0.0	0.0	26.0	36.0	52.0	0.0	0.0	0.0
1723202	0.0	0.0	0.0	26.0	28.0	46.0	0.0	0.0	0.0
1723203	0.0	0.0	0.0	26.0	28.0	46.0	0.0	0.0	0.0
1723204	0.0	0.0	0.0	26.0	28.0	46.0	0.0	0.0	0.0
1723205	0.0	0.0	0.0	26.0	28.0	46.0	0.0	0.0	0.0
1723206	0.0	0.0	0.0	26.0	26.0	46.0	0.0	0.0	0.0
1723207	0.0	0.0	0.0	25.0	26.0	46.0	0.0	0.0	0.0
1723208	0.0	0.0	0.0	25.0	26.0	46.0	0.0	0.0	0.0
1723209	0.0	0.0	0.0	25.0	26.0	46.0	0.0	0.0	0.0
1723210	0.0	0.0	0.0	25.0	26.0	46.0	0.0	0.0	0.0
1723211	0.0	0.0	0.0	25.0	24.0	47.0	0.0	0.0	0.0
1723212	0.0	0.0	0.0	25.0	23.0	44.0	0.0	0.0	0.0
1723213	0.0	0.0	0.0	25.0	23.0	43.0	0.0	0.0	0.0
1723214	0.0	0.0	0.0	25.0	23.0	43.0	0.0	0.0	0.0
1723215	0.0	0.0	0.0	25.0	23.0	43.0	0.0	0.0	0.0
1723216	0.0	0.0	0.0	25.0	23.0	43.0	0.0	0.0	0.0
1723217	0.0	0.0	0.0	25.0	23.0	44.0	0.0	0.0	0.0
1723218	0.0	0.0	0.0	25.0	23.0	44.0	0.0	0.0	0.0
1723219	0.0	0.0	0.0	25.0	23.0	44.0	0.0	0.0	0.0
1723220	0.0	0.0	0.0	25.0	23.0	44.0	0.0	0.0	0.0
1723221	0.0	0.0	0.0	25.0	23.0	44.0	0.0	0.0	0.0
1723222	0.0	0.0	0.0	25.0	23.0	44.0	0.0	0.0	0.0
1723223	0.0	0.0	0.0	25.0	23.0	44.0	0.0	0.0	0.0
1723224	0.0	0.0	0.0	25.0	23.0	44.0	0.0	0.0	0.0
1723225	0.0	0.0	0.0	25.0	23.0	46.0	0.0	0.0	0.0
1723226	0.0	0.0	0.0	25.0	22.0	46.0	0.0	0.0	0.0
1723227	0.0	0.0	0.0	25.0	22.0	46.0	0.0	0.0	0.0
1723228	0.0	0.0	0.0	23.0	18.0	41.0	0.0	0.0	0.0
1723229	0.0	0.0	0.0	21.0	18.0	33.0	0.0	0.0	0.0
1723230	0.0	0.0	0.0	21.0	18.0	33.0	0.0	0.0	0.0
1723231	0.0	0.0	0.0	17.0	6.0	29.0	0.0	0.0	0.0
1723232	0.0	0.0	0.0	17.0	6.0	29.0	0.0	0.0	0.0
1723233	0.0	0.0	0.0	14.0	6.0	27.0	0.0	0.0	0.0
1723234	0.0	0.0	0.0	14.0	6.0	27.0	0.0	0.0	0.0
1723235	0.0	0.0	0.0	14.0	6.0	27.0	0.0	0.0	0.0
1723236	0.0	0.0	0.0	14.0	6.0	26.0	0.0	0.0	0.0
1723237	0.0	0.0	0.0	18.0	6.0	26.0	0.0	0.0	0.0
1723238	0.0	0.0	0.0	18.0	6.0	26.0	0.0	0.0	0.0
1723239	0.0	0.0	0.0	18.0	6.0	26.0	0.0	0.0	0.0
1723240	0.0	0.0	0.0	18.0	8.0	26.0	0.0	0.0	0.0
1723241	0.0	0.0	0.0	18.0	8.0	26.0	0.0	0.0	0.0
1723242	0.0	0.0	0.0	18.0	8.0	26.0	0.0	0.0	0.0
1723243	0.0	0.0	0.0	18.0	8.0	26.0	0.0	0.0	0.0
1723244	0.0	0.0	0.0	18.0	8.0	26.0	0.0	0.0	0.0
1723245	0.0	0.0	0.0	20.0	8.0	28.0	0.0	0.0	0.0
1723246	0.0	0.0	0.0	20.0	10.0	28.0	0.0	0.0	0.0
1723247	0.0	0.0	0.0	20.0	10.0	28.0	0.0	0.0	0.0
1723248	0.0	0.0	0.0	20.0	8.0	28.0	0.0	0.0	0.0
1723249	0.0	0.0	0.0	20.0	8.0	28.0	0.0	0.0	0.0
1723250	0.0	0.0	0.0	22.0	8.0	28.0	0.0	0.0	0.0
1723251	0.0	0.0	0.0	22.0	8.0	28.0	0.0	0.0	0.0
1723252	0.0	0.0	0.0	22.0	8.0	28.0	0.0	0.0	0.0
1723253	0.0	0.0	0.0	22.0	8.0	28.0	0.0	0.0	0.0
1723254	0.0	0.0	0.0	22.0	8.0	28.0	0.0	0.0	0.0
1723255	0.0	0.0	0.0	22.0	8.0	28.0	0.0	0.0	0.0
1723256	0.0	0.0	0.0	22.0	8.0	28.0	0.0	0.0	0.0
1723257	0.0	0.0	0.0	22.0	8.0	28.0	0.0	0.0	0.0
1723258	0.0	0.0	0.0	22.0	8.0	28.0	0.0	0.0	0.0
1723259	0.0	0.0	0.0	22.0	8.0	30.0	0.0	0.0	0.0
1723260	0.0	0.0	0.0	22.0	8.0	30.0	0.0	0.0	0.0
1723261	0.0	0.0	0.0	22.0	8.0	32.0	0.0	0.0	0.0
1723262	0.0	0.0	0.0	22.0	8.0	32.0	0.0	0.0	0.0
1723263	0.0	0.0	0.0	20.0	8.0	32.0	0.0	0.0	0.0
1723264	0.0	0.0	0.0	20.0	8.0	34.0	0.0	0.0	0.0
1723265	0.0	0.0	0.0	20.0	8.0	34.0	0.0	0.0	0.0
1723266	0.0	0.0	0.0	20.0	8.0	34.0	0.0	0.0	0.0
1723267	0.0	0.0	0.0	20.0	8.0	34.0	0.0	0.0	0.0
1723268	0.0	0.0	0.0	20.0	8.0	34.0	0.0	0.0	0.0
1723269	0.0	0.0	0.0	20.0	8.0	34.0	0.0	0.0	0.0
1723270	0.0	0.0	0.0	22.0	10.0	34.0	0.0	0.0	0.0
1723271	0.0	0.0	0.0	22.0	10.0	34.0	0.0	0.0	0.0
1723272	0.0	0.0	0.0	20.0	10.0	32.0	0.0	0.0	0.0
1723273	0.0	0.0	0.0	18.0	10.0	32.0	0.0	0.0	0.0
1723274	0.0	0.0	0.0	20.0	10.0	34.0	0.0	0.0	0.0
1723275	0.0	0.0	0.0	20.0	10.0	34.0	0.0	0.0	0.0
1723276	0.0	0.0	0.0	20.0	10.0	34.0	0.0	0.0	0.0
1723277	0.0	0.0	0.0	32.0	12.0	36.0	0.0	0.0	0.0
1723278	0.0	0.0	0.0	32.0	12.0	36.0	0.0	0.0	0.0
1723279	0.0	0.0	0.0	32.0	14.0	36.0	0.0	0.0	0.0
1723280	0.0	0.0	0.0	32.0	14.0	36.0	0.0	0.0	0.0
1723281	0.0	0.0	0.0	32.0	14.0	36.0	0.0	0.0	0.0
1723282	0.0	0.0	0.0	32.0	14.0	36.0	0.0	0.0	0.0
1723283	0.0	0.0	0.0	32.0	14.0	36.0	0.0	0.0	0.0
1723284	0.0	0.0	0.0	32.0	14.0	36.0	0.0	0.0	0.0
1723285	0.0	0.0	0.0	32.0	14.0	36.0	0.0	0.0	0.0
1723286	0.0	0.0	0.0	32.0	14.0	36.0	0.0	0.0	0.0
1723287	0.0	0.0	0.0	32.0	16.0	38.0	0.0	0.0	0.0
1723288	0.0	0.0	0.0	24.0	14.0	26.0	0.0	0.0	0.0
1723289	0.0	0.0	0.0	24.0	14.0	26.0	0.0	0.0	0.0
1723290	0.0	0.0	0.0	24.0	14.0	24.0	0.0	0.0	0.0
1723291	0.0	0.0	0.0	24.0	14.0	24.0	0.0	0.0	0.0
1723292	0.0	0.0	0.0	24.0	14.0	24.0	0.0	0.0	0.0
1723293	0.0	0.0	0.0	22.0	14.0	24.0	0.0	0.0	0.0
1723294	0.0	0.0	0.0	22.0	14.0	24.0	0.0	0.0	0.0
1723295	0.0	0.0	0.0	22.0	14.0	24.0	0.0	0.0	0.0
1723296	0.0	0.0	0.0	22.0	14.0	26.0	0.0	0.0	0.0
1723297	0.0	0.0	0.0	22.0	16.0	26.0	0.0	0.0	0.0
1723298	0.0	0.0	0.0	22.0	16.0	26.0	0.0	0.0	0.0
1723299	0.0	0.0	0.0	22.0	18.0	26.0	0.0	0.0	0.0
1723300	0.0	0.0	0.0	22.0	18.0	26.0	0.0	0.0	0.0
1723301	0.0	0.0	0.0	22.0	18.0	26.0	0.0	0.0	0.0
1723302	0.0	0.0	0.0	22.0	18.0	26.0	0.0	0.0	0.0
1723303	0.0	0.0	0.0	22.0	18.0	26.0	0.0	0.0	0.0
1723304	0.0	0.0	0.0	22.0	18.0	26.0	0.0	0.0	0.0
1723305	0.0	0.0	0.0	22.0	18.0	26.0	0.0	0.0	0.0
1723306	0.0	0.0	0.0	22.0	18.0	26.0	0.0	0.0	0.0
1723307	0.0	0.0	0.0	22.0	18.0	26.0	0.0	0.0	0.0
1723308	0.0	0.0	0.0	22.0	18.0	26.0	0.0	0.0	0.0
1723309	0.0	0.0	0.0	22.0	18.0	26.0	0.0	0.0	0.0
1723310	0.0	0.0	0.0	22.0	18.0	26.0	0.0	0.0	0.0
1723311	0.0	0.0	0.0	22.0	18.0	26.0	0.0	0.0	0.0
1723312	0.0	0.0	0.0	22.0	18.0	26.0	0.0	0.0	0.0
1723313	0.0	0.0	0.0	22.0	18.0	26.0	0.0	0.0	0.0
1723314	0.0	0.0	0.0	22.0	18.0	26.0	0.0	0.0	0.0
1723315	0.0	0.0	0.0	22.0	18.0	26.0	0.0	0.0	0.0
1723316	0.0	0.0	0.0	22.0	18.0	26.0	0.0	0.0	0.0
1723317	0.0	0.0	0.0	22.0	18.0	26.0	0.0	0.0	0.0
1723318	0.0	0.0	0.0	22.0	18.0	26.0	0.0	0.0	0.0
1723319	0.0	0.0	0.0	22.0	18.0	26.0	0.0	0.0	0.0
1723320	0.0	0.0	0.0	22.0	18.0	28.0	0.0	0.0	0.0
1723321	0.0	0.0	0.0	22.0	18.0	28.0	0.0	0.0	0.0
1723322	0.0	0.0	0.0	22.0	18.0	28.0	0.0	0.0	0.0
1723323	0.0	0.0	0.0	22.0	18.0	28.0	0.0	0.0	0.0
1723324	0.0	0.0	0.0	22.0	18.0	28.0	0.0	0.0	0.0
1723325	0.0	0.0	0.0	22.0	18.0	28.0	0.0	0.0	0.0
1723326	0.0	0.0	0.0	22.0	18.0	28.0	0.0	0.0	0.0
1723327	0.0	0.0	0.0	22.0	18.0	30.0	0.0	0.0	0.0
1723328	0.0	0.0	0.0	22.0	18.0	30.0	0.0	0.0	0.0
1723329	0.0	0.0	0.0	22.0	18.0	30.0	0.0	0.0	0.0
1723330	0.0	0.0	0.0	22.0	18.0	30.0	0.0	0.0	0.0
1723331	0.0	0.0	0.0	22.0	18.0	30.0	0.0	0.0	0.0
1723332	0.0	0.0	0.0	22.0	18.0	30.0	0.0	0.0	0.0
1723333	0.0	0.0	0.0	22.0	18.0	30.0	0.0	0.0	0.0
1723334	0.0	0.0	0.0	22.0	18.0	30.0	0.0	0.0	0.0
1723335	0.0	0.0	0.0	22.0	18.0	30.0	0.0	0.0	0.0
1723336	0.0	0.0	0.0	22.0	18.0	26.0	0.0	0.0	0.0
1723337	0.0	0.0	0.0	22.0	18.0	26.0	0.0	0.0	0.0
1723338	0.0	0.0	0.0	22.0	18.0	26.0	0.0	0.0	0.0
1723339	0.0	0.0	0.0	22.0	18.0	26.0	0.0	0.0	0.0
1723340	0.0	0.0	0.0	22.0	18.0	26.0	0.0	0.0	0.0
1723341	0.0	0.0	0.0	22.0	18.0	26.0	0.0	0.0	0.0
1723342	0.0	0.0	0.0	22.0	16.0	28.0	0.0	0.0	0.0
1723343	0.0	0.0	0.0	24.0	16.0	28.0	0.0	0.0	0.0
1723344	0.0	0.0	0.0	24.0	16.0	28.0	0.0	0.0	0.0
1723345	0.0	0.0	0.0	24.0	16.0	28.0	0.0	0.0	0.0
1723346	0.0	0.0	0.0	24.0	14.0	26.0	0.0	0.0	0.0
1723347	0.0	0.0	0.0	22.0	14.0	26.0	0.0	0.0	0.0
1723348	0.0	0.0	0.0	20.0	14.0	26.0	0.0	0.0	0.0
1723349	0.0	0.0	0.0	16.0	14.0	26.0	0.0	0.0	0.0
1723350	0.0	0.0	0.0	10.0	14.0	26.0	0.0	0.0	0.0
1723351	0.0	0.0	0.0	8.0	14.0	22.0	0.0	0.0	0.0
1723352	0.0	0.0	0.0	8.0	14.0	22.0	0.0	0.0	0.0
1723353	0.0	0.0	0.0	8.0	14.0	22.0	0.0	0.0	0.0
1723354	0.0	0.0	0.0	8.0	14.0	22.0	0.0	0.0	0.0
1723355	0.0	0.0	0.0	8.0	16.0	22.0	0.0	0.0	0.0
1723356	0.0	0.0	0.0	8.0	16.0	22.0	0.0	0.0	0.0
1723357	0.0	0.0	0.0	8.0	16.0	22.0	0.0	0.0	0.0
1723358	0.0	0.0	0.0	8.0	16.0	22.0	0.0	0.0	0.0
1723359	0.0	0.0	0.0	8.0	16.0	22.0	0.0	0.0	0.0
1723360	0.0	0.0	0.0	8.0	16.0	22.0	0.0	0.0	0.0
1723361	0.0	0.0	0.0	8.0	16.0	22.0	0.0	0.0	0.0
1723362	0.0	0.0	0.0	8.0	16.0	22.0	0.0	0.0	0.0
1723363	0.0	0.0	0.0	8.0	16.0	22.0	0.0	0.0	0.0
1723364	0.0	0.0	0.0	8.0	16.0	22.0	0.0	0.0	0.0
1723365	0.0	0.0	0.0	8.0	12.0	22.0	0.0	0.0	0.0
1723366	0.0	0.0	0.0	8.0	12.0	24.0	0.0	0.0	0.0
1723367	0.0	0.0	0.0	8.0	14.0	24.0	0.0	0.0	0.0
1723368	0.0	0.0	0.0	6.0	12.0	18.0	0.0	0.0	0.0
1723369	0.0	0.0	0.0	6.0	12.0	18.0	0.0	0.0	0.0
1723370	0.0	0.0	0.0	6.0	12.0	18.0	0.0	0.0	0.0
1723371	0.0	0.0	0.0	6.0	12.0	16.0	0.0	0.0	0.0
1723372	0.0	0.0	0.0	4.0	12.0	16.0	0.0	0.0	0.0
1723373	0.0	0.0	0.0	4.0	12.0	16.0	0.0	0.0	0.0
1723374	0.0	0.0	0.0	4.0	12.0	16.0	0.0	0.0	0.0
1723375	0.0	0.0	0.0	4.0	12.0	16.0	0.0	0.0	0.0
1723376	0.0	0.0	0.0	5.0	14.0	16.0	0.0	0.0	0.0
1723377	0.0	0.0	0.0	5.0	18.0	16.0	0.0	0.0	0.0
1723378	0.0	0.0	0.0	7.0	18.0	16.0	0.0	0.0	0.0
1723379	0.0	0.0	0.0	7.0	18.0	16.0	0.0	0.0	0.0
1723380	0.0	0.0	0.0	7.0	18.0	16.0	0.0	0.0	0.0
1723381	0.0	0.0	0.0	7.0	18.0	16.0	0.0	0.0	0.0
1723382	0.0	0.0	0.0	7.0	18.0	16.0	0.0	0.0	0.0
1723383	0.0	0.0	0.0	7.0	20.0	16.0	0.0	0.0	0.0
1723384	0.0	0.0	0.0	7.0	20.0	16.0	0.0	0.0	0.0
1723385	0.0	0.0	0.0	7.0	21.0	16.0	0.0	0.0	0.0
1723386	0.0	0.0	0.0	7.0	23.0	19.0	0.0	0.0	0.0
1723387	0.0	0.0	0.0	7.0	23.0	19.0	0.0	0.0	0.0
1723388	0.0	0.0	0.0	7.0	23.0	19.0	0.0	0.0	0.0
1723389	0.0	0.0	0.0	7.0	22.0	19.0	0.0	0.0	0.0
1723390	0.0	0.0	0.0	7.0	22.0	21.0	0.0	0.0	0.0
1723391	0.0	0.0	0.0	7.0	22.0	21.0	0.0	0.0	0.0
1723392	0.0	0.0	0.0	7.0	22.0	21.0	0.0	0.0	0.0
1723393	0.0	0.0	0.0	7.0	22.0	21.0	0.0	0.0	0.0
1723394	0.0	0.0	0.0	7.0	20.0	21.0	0.0	0.0	0.0
1723395	0.0	0.0	0.0	11.0	24.0	22.0	0.0	0.0	0.0
1723396	0.0	0.0	0.0	11.0	24.0	20.0	0.0	0.0	0.0
1723397	0.0	0.0	0.0	11.0	22.0	20.0	0.0	0.0	0.0
1723398	0.0	0.0	0.0	11.0	22.0	20.0	0.0	0.0	0.0
1723399	0.0	0.0	0.0	11.0	22.0	18.0	0.0	0.0	0.0
1723400	0.0	0.0	0.0	11.0	22.0	18.0	0.0	0.0	0.0
1723401	0.0	0.0	0.0	11.0	22.0	16.0	0.0	0.0	0.0
1723402	0.0	0.0	0.0	11.0	22.0	16.0	0.0	0.0	0.0
1723403	0.0	0.0	0.0	11.0	22.0	16.0	0.0	0.0	0.0
1723404	0.0	0.0	0.0	13.0	22.0	16.0	0.0	0.0	0.0
1723405	0.0	0.0	0.0	13.0	22.0	16.0	0.0	0.0	0.0
1723406	0.0	0.0	0.0	11.0	22.0	14.0	0.0	0.0	0.0
1723407	0.0	0.0	0.0	11.0	22.0	14.0	0.0	0.0	0.0
1723408	0.0	0.0	0.0	11.0	22.0	14.0	0.0	0.0	0.0
1723409	0.0	0.0	0.0	11.0	22.0	14.0	0.0	0.0	0.0
1723410	0.0	0.0	0.0	11.0	25.0	14.0	0.0	0.0	0.0
1723411	0.0	0.0	0.0	11.0	25.0	15.0	0.0	0.0	0.0
1723412	0.0	0.0	0.0	11.0	25.0	17.0	0.0	0.0	0.0
1723413	0.0	0.0	0.0	11.0	25.0	17.0	0.0	0.0	0.0
1723414	0.0	0.0	0.0	11.0	25.0	17.0	0.0	0.0	0.0
1723415	0.0	0.0	0.0	11.0	25.0	19.0	0.0	0.0	0.0
1723416	0.0	0.0	0.0	12.0	26.0	22.0	0.0	0.0	0.0
1723417	0.0	0.0	0.0	12.0	26.0	22.0	0.0	0.0	0.0
1723418	0.0	0.0	0.0	12.0	26.0	22.0	0.0	0.0	0.0
1723419	0.0	0.0	0.0	12.0	26.0	22.0	0.0	0.0	0.0
1723420	0.0	0.0	0.0	12.0	26.0	22.0	0.0	0.0	0.0
1723421	0.0	0.0	0.0	12.0	26.0	22.0	0.0	0.0	0.0
1723422	0.0	0.0	0.0	12.0	26.0	22.0	0.0	0.0	0.0
1723423	0.0	0.0	0.0	12.0	26.0	22.0	0.0	0.0	0.0
1723424	0.0	0.0	0.0	14.0	26.0	22.0	0.0	0.0	0.0
1723425	0.0	0.0	0.0	14.0	26.0	22.0	0.0	0.0	0.0
1723426	0.0	0.0	0.0	18.0	28.0	22.0	0.0	0.0	0.0
1723427	0.0	0.0	0.0	24.0	32.0	22.0	0.0	0.0	0.0
1723428	0.0	0.0	0.0	24.0	30.0	22.0	0.0	0.0	0.0
1723429	0.0	0.0	0.0	24.0	30.0	22.0	0.0	0.0	0.0
1723430	0.0	0.0	0.0	24.0	30.0	22.0	0.0	0.0	0.0
1723431	0.0	0.0	0.0	24.0	30.0	22.0	0.0	0.0	0.0
1723432	0.0	0.0	0.0	24.0	30.0	25.0	0.0	0.0	0.0
1723433	0.0	0.0	0.0	24.0	30.0	25.0	0.0	0.0	0.0
1723434	0.0	0.0	0.0	24.0	30.0	25.0	0.0	0.0	0.0
1723435	0.0	0.0	0.0	24.0	30.0	25.0	0.0	0.0	0.0
1723436	0.0	0.0	0.0	24.0	30.0	25.0	0.0	0.0	0.0
1723437	0.0	0.0	0.0	24.0	30.0	25.0	0.0	0.0	0.0
1723438	0.0	0.0	0.0	24.0	30.0	25.0	0.0	0.0	0.0
1723439	0.0	0.0	0.0	28.0	34.0	25.0	0.0	0.0	0.0
1723440	0.0	0.0	0.0	28.0	34.0	25.0	0.0	0.0	0.0
1723441	0.0	0.0	0.0	32.0	34.0	25.0	0.0	0.0	0.0
1723442	0.0	0.0	0.0	32.0	34.0	25.0	0.0	0.0	0.0
1723443	0.0	0.0	0.0	32.0	34.0	25.0	0.0	0.0	0.0
1723444	0.0	0.0	0.0	32.0	34.0	25.0	0.0	0.0	0.0
1723445	0.0	0.0	0.0	36.0	34.0	27.0	0.0	0.0	0.0
1723446	0.0	0.0	0.0	36.0	35.0	27.0	0.0	0.0	0.0
1723447	0.0	0.0	0.0	36.0	36.0	27.0	0.0	0.0	0.0
1723448	0.0	0.0	0.0	36.0	36.0	27.0	0.0	0.0	0.0
1723449	0.0	0.0	0.0	36.0	36.0	27.0	0.0	0.0	0.0
1723450	0.0	0.0	0.0	36.0	36.0	25.0	0.0	0.0	0.0
1723451	0.0	0.0	0.0	36.0	36.0	23.0	0.0	0.0	0.0
1723452	0.0	0.0	0.0	32.0	32.0	23.0	0.0	0.0	0.0
1723453	0.0	0.0	0.0	32.0	32.0	23.0	0.0	0.0	0.0
1723454	0.0	0.0	0.0	32.0	32.0	23.0	0.0	0.0	0.0
1723455	0.0	0.0	0.0	32.0	30.0	23.0	0.0	0.0	0.0
1723456	0.0	0.0	0.0	32.0	30.0	23.0	0.0	0.0	0.0
1723457	0.0	0.0	0.0	32.0	30.0	23.0	0.0	0.0	0.0
1723458	0.0	0.0	0.0	34.0	30.0	25.0	0.0	0.0	0.0
1723459	0.0	0.0	0.0	38.0	30.0	27.0	0.0	0.0	0.0
1723460	0.0	0.0	0.0	38.0	30.0	25.0	0.0	0.0	0.0
1723461	0.0	0.0	0.0	38.0	30.0	26.0	0.0	0.0	0.0
1723462	0.0	0.0	0.0	38.0	30.0	26.0	0.0	0.0	0.0
1723463	0.0	0.0	0.0	36.0	28.0	26.0	0.0	0.0	0.0
1723464	0.0	0.0	0.0	38.0	28.0	26.0	0.0	0.0	0.0
1723465	0.0	0.0	0.0	38.0	28.0	28.0	0.0	0.0	0.0
1723466	0.0	0.0	0.0	38.0	28.0	28.0	0.0	0.0	0.0
1723467	0.0	0.0	0.0	38.0	28.0	28.0	0.0	0.0	0.0
1723468	0.0	0.0	0.0	38.0	28.0	26.0	0.0	0.0	0.0
1723469	0.0	0.0	0.0	38.0	28.0	26.0	0.0	0.0	0.0
1723470	0.0	0.0	0.0	38.0	28.0	26.0	0.0	0.0	0.0
1723471	0.0	0.0	0.0	38.0	28.0	26.0	0.0	0.0	0.0
1723472	0.0	0.0	0.0	38.0	28.0	26.0	0.0	0.0	0.0
1723473	0.0	0.0	0.0	38.0	28.0	26.0	0.0	0.0	0.0
1723474	0.0	0.0	0.0	38.0	28.0	26.0	0.0	0.0	0.0
1723475	0.0	0.0	0.0	38.0	28.0	26.0	0.0	0.0	0.0
1723476	0.0	0.0	0.0	38.0	30.0	26.0	0.0	0.0	0.0
1723477	0.0	0.0	0.0	38.0	30.0	26.0	0.0	0.0	0.0
1723478	0.0	0.0	0.0	38.0	30.0	26.0	0.0	0.0	0.0
1723479	0.0	0.0	0.0	38.0	30.0	26.0	0.0	0.0	0.0
1723480	0.0	0.0	0.0	38.0	30.0	26.0	0.0	0.0	0.0
1723481	0.0	0.0	0.0	38.0	30.0	28.0	0.0	0.0	0.0
1723482	0.0	0.0	0.0	38.0	30.0	28.0	0.0	0.0	0.0
1723483	0.0	0.0	0.0	38.0	30.0	28.0	0.0	0.0	0.0
1723484	0.0	0.0	0.0	38.0	30.0	28.0	0.0	0.0	0.0
1723485	0.0	0.0	0.0	40.0	30.0	28.0	0.0	0.0	0.0
1723486	0.0	0.0	0.0	40.0	30.0	28.0	0.0	0.0	0.0
1723487	0.0	0.0	0.0	40.0	30.0	28.0	0.0	0.0	0.0
1723488	0.0	0.0	0.0	40.0	30.0	28.0	0.0	0.0	0.0
1723489	0.0	0.0	0.0	40.0	30.0	28.0	0.0	0.0	0.0
1723490	0.0	0.0	0.0	40.0	30.0	28.0	0.0	0.0	0.0
1723491	0.0	0.0	0.0	42.0	28.0	28.0	0.0	0.0	0.0
1723492	0.0	0.0	0.0	42.0	28.0	28.0	0.0	0.0	0.0
1723493	0.0	0.0	0.0	42.0	28.0	28.0	0.0	0.0	0.0
1723494	0.0	0.0	0.0	44.0	28.0	28.0	0.0	0.0	0.0
1723495	0.0	0.0	0.0	44.0	28.0	28.0	0.0	0.0	0.0
1723496	0.0	0.0	0.0	44.0	28.0	28.0	0.0	0.0	0.0
1723497	0.0	0.0	0.0	44.0	28.0	28.0	0.0	0.0	0.0
1723498	0.0	0.0	0.0	44.0	28.0	28.0	0.0	0.0	0.0
1723499	0.0	0.0	0.0	44.0	28.0	28.0	0.0	0.0	0.0
1723500	0.0	0.0	0.0	46.0	28.0	28.0	0.0	0.0	0.0
1723501	0.0	0.0	0.0	48.0	28.0	28.0	0.0	0.0	0.0
1723502	0.0	0.0	0.0	50.0	28.0	28.0	0.0	0.0	0.0
1723503	0.0	0.0	0.0	50.0	28.0	28.0	0.0	0.0	0.0
1723504	0.0	0.0	0.0	52.0	28.0	28.0	0.0	0.0	0.0
1723505	0.0	0.0	0.0	52.0	28.0	28.0	0.0	0.0	0.0
1723506	0.0	0.0	0.0	52.0	28.0	28.0	0.0	0.0	0.0
1723507	0.0	0.0	0.0	52.0	28.0	28.0	0.0	0.0	0.0
1723508	0.0	0.0	0.0	54.0	28.0	30.0	0.0	0.0	0.0
1723509	0.0	0.0	0.0	54.0	28.0	30.0	0.0	0.0	0.0
1723510	0.0	0.0	0.0	54.0	28.0	30.0	0.0	0.0	0.0
1723511	0.0	0.0	0.0	56.0	28.0	30.0	0.0	0.0	0.0
1723512	0.0	0.0	0.0	56.0	28.0	30.0	0.0	0.0	0.0
1723513	0.0	0.0	0.0	56.0	28.0	30.0	0.0	0.0	0.0
1723514	0.0	0.0	0.0	56.0	28.0	30.0	0.0	0.0	0.0
1723515	0.0	0.0	0.0	56.0	28.0	32.0	0.0	0.0	0.0
1723516	0.0	0.0	0.0	56.0	28.0	32.0	0.0	0.0	0.0
1723517	0.0	0.0	0.0	56.0	28.0	32.0	0.0	0.0	0.0
1723518	0.0	0.0	0.0	56.0	26.0	32.0	0.0	0.0	0.0
1723519	0.0	0.0	0.0	58.0	26.0	32.0	0.0	0.0	0.0
1723520	0.0	0.0	0.0	58.0	26.0	32.0	0.0	0.0	0.0
1723521	0.0	0.0	0.0	60.0	26.0	32.0	0.0	0.0	0.0
1723522	0.0	0.0	0.0	54.0	22.0	32.0	0.0	0.0	0.0
1723523	0.0	0.0	0.0	56.0	24.0	32.0	0.0	0.0	0.0
1723524	0.0	0.0	0.0	56.0	24.0	32.0	0.0	0.0	0.0
1723525	0.0	0.0	0.0	55.0	24.0	32.0	0.0	0.0	0.0
1723526	0.0	0.0	0.0	49.0	16.0	30.0	0.0	0.0	0.0
1723527	0.0	0.0	0.0	49.0	16.0	30.0	0.0	0.0	0.0
1723528	0.0	0.0	0.0	45.0	16.0	30.0	0.0	0.0	0.0
1723529	0.0	0.0	0.0	45.0	16.0	30.0	0.0	0.0	0.0
1723530	0.0	0.0	0.0	45.0	16.0	30.0	0.0	0.0	0.0
1723531	0.0	0.0	0.0	45.0	16.0	30.0	0.0	0.0	0.0
1723532	0.0	0.0	0.0	45.0	16.0	30.0	0.0	0.0	0.0
1723533	0.0	0.0	0.0	45.0	16.0	30.0	0.0	0.0	0.0
1723534	0.0	0.0	0.0	45.0	15.0	27.0	0.0	0.0	0.0
1723535	0.0	0.0	0.0	45.0	15.0	25.0	0.0	0.0	0.0
1723536	0.0	0.0	0.0	45.0	15.0	25.0	0.0	0.0	0.0
1723537	0.0	0.0	0.0	45.0	15.0	25.0	0.0	0.0	0.0
1723538	0.0	0.0	0.0	45.0	14.0	25.0	0.0	0.0	0.0
1723539	0.0	0.0	0.0	45.0	14.0	25.0	0.0	0.0	0.0
1723540	0.0	0.0	0.0	43.0	14.0	25.0	0.0	0.0	0.0
1723541	0.0	0.0	0.0	43.0	14.0	24.0	0.0	0.0	0.0
1723542	0.0	0.0	0.0	43.0	14.0	24.0	0.0	0.0	0.0
1723543	0.0	0.0	0.0	43.0	14.0	24.0	0.0	0.0	0.0
1723544	0.0	0.0	0.0	43.0	14.0	24.0	0.0	0.0	0.0
1723545	0.0	0.0	0.0	43.0	14.0	24.0	0.0	0.0	0.0
1723546	0.0	0.0	0.0	43.0	14.0	24.0	0.0	0.0	0.0
1723547	0.0	0.0	0.0	43.0	14.0	24.0	0.0	0.0	0.0
1723548	0.0	0.0	0.0	43.0	14.0	34.0	0.0	0.0	0.0
1723549	0.0	0.0	0.0	43.0	14.0	34.0	0.0	0.0	0.0
1723550	0.0	0.0	0.0	43.0	14.0	32.0	0.0	0.0	0.0
1723551	0.0	0.0	0.0	43.0	14.0	32.0	0.0	0.0	0.0
1723552	0.0	0.0	0.0	44.0	14.0	33.0	0.0	0.0	0.0
1723553	0.0	0.0	0.0	44.0	16.0	35.0	0.0	0.0	0.0
1723554	0.0	0.0	0.0	48.0	16.0	35.0	0.0	0.0	0.0
1723555	0.0	0.0	0.0	48.0	16.0	35.0	0.0	0.0	0.0
1723556	0.0	0.0	0.0	48.0	16.0	35.0	0.0	0.0	0.0
1723557	0.0	0.0	0.0	48.0	16.0	35.0	0.0	0.0	0.0
1723558	0.0	0.0	0.0	48.0	16.0	35.0	0.0	0.0	0.0
1723559	0.0	0.0	0.0	48.0	15.0	35.0	0.0	0.0	0.0
1723560	0.0	0.0	0.0	48.0	11.0	34.0	0.0	0.0	0.0
1723561	0.0	0.0	0.0	50.0	12.0	34.0	0.0	0.0	0.0
1723562	0.0	0.0	0.0	50.0	12.0	34.0	0.0	0.0	0.0
1723563	0.0	0.0	0.0	48.0	12.0	34.0	0.0	0.0	0.0
1723564	0.0	0.0	0.0	46.0	10.0	34.0	0.0	0.0	0.0
1723565	0.0	0.0	0.0	31.0	9.0	23.0	0.0	0.0	0.0
1723566	0.0	0.0	0.0	31.0	9.0	23.0	0.0	0.0	0.0
1723567	0.0	0.0	0.0	31.0	9.0	23.0	0.0	0.0	0.0
1723568	0.0	0.0	0.0	33.0	11.0	25.0	0.0	0.0	0.0
1723569	0.0	0.0	0.0	33.0	11.0	26.0	0.0	0.0	0.0
1723570	0.0	0.0	0.0	33.0	11.0	28.0	0.0	0.0	0.0
1723571	0.0	0.0	0.0	38.0	11.0	28.0	0.0	0.0	0.0
1723572	0.0	0.0	0.0	38.0	11.0	28.0	0.0	0.0	0.0
1723573	0.0	0.0	0.0	38.0	11.0	28.0	0.0	0.0	0.0
1723574	0.0	0.0	0.0	39.0	11.0	28.0	0.0	0.0	0.0
1723575	0.0	0.0	0.0	39.0	11.0	28.0	0.0	0.0	0.0
1723576	0.0	0.0	0.0	39.0	11.0	28.0	0.0	0.0	0.0
1723577	0.0	0.0	0.0	39.0	13.0	28.0	0.0	0.0	0.0
1723578	0.0	0.0	0.0	39.0	13.0	28.0	0.0	0.0	0.0
1723579	0.0	0.0	0.0	39.0	13.0	28.0	0.0	0.0	0.0
1723580	0.0	0.0	0.0	39.0	13.0	28.0	0.0	0.0	0.0
1723581	0.0	0.0	0.0	41.0	13.0	29.0	0.0	0.0	0.0
1723582	0.0	0.0	0.0	42.0	13.0	28.0	0.0	0.0	0.0
1723583	0.0	0.0	0.0	42.0	13.0	28.0	0.0	0.0	0.0
1723584	0.0	0.0	0.0	42.0	13.0	28.0	0.0	0.0	0.0
1723585	0.0	0.0	0.0	42.0	13.0	28.0	0.0	0.0	0.0
1723586	0.0	0.0	0.0	42.0	13.0	30.0	0.0	0.0	0.0
1723587	0.0	0.0	0.0	42.0	13.0	30.0	0.0	0.0	0.0
1723588	0.0	0.0	0.0	42.0	14.0	36.0	0.0	0.0	0.0
1723589	0.0	0.0	0.0	42.0	15.0	39.0	0.0	0.0	0.0
1723590	0.0	0.0	0.0	42.0	15.0	41.0	0.0	0.0	0.0
1723591	0.0	0.0	0.0	50.0	19.0	41.0	0.0	0.0	0.0
1723592	0.0	0.0	0.0	50.0	19.0	41.0	0.0	0.0	0.0
1723593	0.0	0.0	0.0	50.0	22.0	44.0	0.0	0.0	0.0
1723594	0.0	0.0	0.0	50.0	22.0	44.0	0.0	0.0	0.0
1723595	0.0	0.0	0.0	50.0	21.0	44.0	0.0	0.0	0.0
1723596	0.0	0.0	0.0	44.0	20.0	46.0	0.0	0.0	0.0
1723597	0.0	0.0	0.0	44.0	20.0	47.0	0.0	0.0	0.0
1723598	0.0	0.0	0.0	42.0	22.0	49.0	0.0	0.0	0.0
1723599	0.0	0.0	0.0	40.0	22.0	49.0	0.0	0.0	0.0
1723600	0.0	0.0	0.0	40.0	22.0	47.0	0.0	0.0	0.0
1723601	0.0	0.0	0.0	38.0	20.0	47.0	0.0	0.0	0.0
1723602	0.0	0.0	0.0	38.0	20.0	47.0	0.0	0.0	0.0
1723603	0.0	0.0	0.0	40.0	22.0	47.0	0.0	0.0	0.0
1723604	0.0	0.0	0.0	40.0	22.0	47.0	0.0	0.0	0.0
1723605	0.0	0.0	0.0	40.0	22.0	47.0	0.0	0.0	0.0
1723606	0.0	0.0	0.0	40.0	22.0	47.0	0.0	0.0	0.0
1723607	0.0	0.0	0.0	42.0	22.0	47.0	0.0	0.0	0.0
1723608	0.0	0.0	0.0	42.0	26.0	45.0	0.0	0.0	0.0
1723609	0.0	0.0	0.0	42.0	36.0	49.0	0.0	0.0	0.0
1723610	0.0	0.0	0.0	40.0	36.0	48.0	0.0	0.0	0.0
1723611	0.0	0.0	0.0	40.0	40.0	48.0	0.0	0.0	0.0
1723612	0.0	0.0	0.0	42.0	42.0	48.0	0.0	0.0	0.0
1723613	0.0	0.0	0.0	42.0	46.0	50.0	0.0	0.0	0.0
1723614	0.0	0.0	0.0	40.0	46.0	50.0	0.0	0.0	0.0
1723615	0.0	0.0	0.0	42.0	48.0	52.0	0.0	0.0	0.0
1723616	0.0	0.0	0.0	42.0	50.0	50.0	0.0	0.0	0.0
1723617	0.0	0.0	0.0	42.0	52.0	52.0	0.0	0.0	0.0
1723618	0.0	0.0	0.0	50.0	58.0	54.0	0.0	0.0	0.0
1723619	0.0	0.0	0.0	52.0	60.0	56.0	0.0	0.0	0.0
1723620	0.0	0.0	0.0	52.0	60.0	56.0	0.0	0.0	0.0
1723621	0.0	0.0	0.0	56.0	60.0	56.0	0.0	0.0	0.0
1723622	0.0	0.0	0.0	56.0	60.0	56.0	0.0	0.0	0.0
1723623	0.0	0.0	0.0	56.0	60.0	56.0	0.0	0.0	0.0
1723624	0.0	0.0	0.0	56.0	62.0	58.0	0.0	0.0	0.0
1723625	0.0	0.0	0.0	54.0	62.0	58.0	0.0	0.0	0.0
1723626	0.0	0.0	0.0	54.0	62.0	62.0	0.0	0.0	0.0
1723627	0.0	0.0	0.0	54.0	62.0	62.0	0.0	0.0	0.0
1723628	0.0	0.0	0.0	54.0	64.0	62.0	0.0	0.0	0.0
1723629	0.0	0.0	0.0	54.0	64.0	62.0	0.0	0.0	0.0
1723630	0.0	0.0	0.0	54.0	64.0	62.0	0.0	0.0	0.0
1723631	0.0	0.0	0.0	54.0	64.0	62.0	0.0	0.0	0.0
1723632	0.0	0.0	0.0	54.0	66.0	62.0	0.0	0.0	0.0
1723633	0.0	0.0	0.0	54.0	66.0	64.0	0.0	0.0	0.0
1723634	0.0	0.0	0.0	54.0	66.0	65.0	0.0	0.0	0.0
1723635	0.0	0.0	0.0	54.0	66.0	65.0	0.0	0.0	0.0
1723636	0.0	0.0	0.0	54.0	66.0	65.0	0.0	0.0	0.0
1723637	0.0	0.0	0.0	54.0	66.0	65.0	0.0	0.0	0.0
1723638	0.0	0.0	0.0	54.0	66.0	65.0	0.0	0.0	0.0
1723639	0.0	0.0	0.0	54.0	66.0	65.0	0.0	0.0	0.0
1723640	0.0	0.0	0.0	54.0	66.0	65.0	0.0	0.0	0.0
1723641	0.0	0.0	0.0	54.0	66.0	65.0	0.0	0.0	0.0
1723642	0.0	0.0	0.0	54.0	66.0	65.0	0.0	0.0	0.0
1723643	0.0	0.0	0.0	54.0	66.0	65.0	0.0	0.0	0.0
1723644	0.0	0.0	0.0	58.0	66.0	66.0	0.0	0.0	0.0
1723645	0.0	0.0	0.0	58.0	66.0	66.0	0.0	0.0	0.0
1723646	0.0	0.0	0.0	58.0	70.0	68.0	0.0	0.0	0.0
1723647	0.0	0.0	0.0	58.0	70.0	68.0	0.0	0.0	0.0
1723648	0.0	0.0	0.0	60.0	70.0	68.0	0.0	0.0	0.0
1723649	0.0	0.0	0.0	60.0	70.0	64.0	0.0	0.0	0.0
1723650	0.0	0.0	0.0	60.0	70.0	64.0	0.0	0.0	0.0
1723651	0.0	0.0	0.0	58.0	70.0	62.0	0.0	0.0	0.0
1723652	0.0	0.0	0.0	58.0	70.0	62.0	0.0	0.0	0.0
1723653	0.0	0.0	0.0	58.0	70.0	62.0	0.0	0.0	0.0
1723654	0.0	0.0	0.0	58.0	70.0	63.0	0.0	0.0	0.0
1723655	0.0	0.0	0.0	58.0	72.0	63.0	0.0	0.0	0.0
1723656	0.0	0.0	0.0	60.0	74.0	63.0	0.0	0.0	0.0
1723657	0.0	0.0	0.0	60.0	72.0	63.0	0.0	0.0	0.0
1723658	0.0	0.0	0.0	52.0	72.0	61.0	0.0	0.0	0.0
1723659	0.0	0.0	0.0	48.0	70.0	61.0	0.0	0.0	0.0
1723660	0.0	0.0	0.0	48.0	70.0	61.0	0.0	0.0	0.0
1723661	0.0	0.0	0.0	48.0	70.0	61.0	0.0	0.0	0.0
1723662	0.0	0.0	0.0	48.0	70.0	61.0	0.0	0.0	0.0
1723663	0.0	0.0	0.0	48.0	68.0	57.0	0.0	0.0	0.0
1723664	0.0	0.0	0.0	48.0	68.0	57.0	0.0	0.0	0.0
1723665	0.0	0.0	0.0	50.0	68.0	55.0	0.0	0.0	0.0
1723666	0.0	0.0	0.0	50.0	68.0	57.0	0.0	0.0	0.0
1723667	0.0	0.0	0.0	50.0	68.0	57.0	0.0	0.0	0.0
1723668	0.0	0.0	0.0	50.0	68.0	57.0	0.0	0.0	0.0
1723669	0.0	0.0	0.0	50.0	68.0	57.0	0.0	0.0	0.0
1723670	0.0	0.0	0.0	50.0	68.0	57.0	0.0	0.0	0.0
1723671	0.0	0.0	0.0	52.0	68.0	57.0	0.0	0.0	0.0
1723672	0.0	0.0	0.0	52.0	68.0	57.0	0.0	0.0	0.0
1723673	0.0	0.0	0.0	54.0	72.0	57.0	0.0	0.0	0.0
1723674	0.0	0.0	0.0	54.0	72.0	57.0	0.0	0.0	0.0
1723675	0.0	0.0	0.0	54.0	72.0	57.0	0.0	0.0	0.0
1723676	0.0	0.0	0.0	52.0	76.0	57.0	0.0	0.0	0.0
1723677	0.0	0.0	0.0	52.0	76.0	57.0	0.0	0.0	0.0
1723678	0.0	0.0	0.0	52.0	76.0	57.0	0.0	0.0	0.0
1723679	0.0	0.0	0.0	52.0	76.0	57.0	0.0	0.0	0.0
1723680	0.0	0.0	0.0	52.0	76.0	57.0	0.0	0.0	0.0
1723681	0.0	0.0	0.0	52.0	76.0	58.0	0.0	0.0	0.0
1723682	0.0	0.0	0.0	52.0	76.0	58.0	0.0	0.0	0.0
1723683	0.0	0.0	0.0	52.0	76.0	58.0	0.0	0.0	0.0
1723684	0.0	0.0	0.0	52.0	76.0	58.0	0.0	0.0	0.0
1723685	0.0	0.0	0.0	52.0	76.0	60.0	0.0	0.0	0.0
1723686	0.0	0.0	0.0	52.0	76.0	60.0	0.0	0.0	0.0
1723687	0.0	0.0	0.0	52.0	76.0	60.0	0.0	0.0	0.0
1723688	0.0	0.0	0.0	52.0	76.0	60.0	0.0	0.0	0.0
1723689	0.0	0.0	0.0	52.0	74.0	60.0	0.0	0.0	0.0
1723690	0.0	0.0	0.0	52.0	74.0	60.0	0.0	0.0	0.0
1723691	0.0	0.0	0.0	52.0	74.0	60.0	0.0	0.0	0.0
1723692	0.0	0.0	0.0	52.0	74.0	59.0	0.0	0.0	0.0
1723693	0.0	0.0	0.0	52.0	74.0	59.0	0.0	0.0	0.0
1723694	0.0	0.0	0.0	52.0	74.0	61.0	0.0	0.0	0.0
1723695	0.0	0.0	0.0	54.0	74.0	61.0	0.0	0.0	0.0
1723696	0.0	0.0	0.0	56.0	74.0	61.0	0.0	0.0	0.0
1723697	0.0	0.0	0.0	56.0	74.0	63.0	0.0	0.0	0.0
1723698	0.0	0.0	0.0	56.0	74.0	63.0	0.0	0.0	0.0
1723699	0.0	0.0	0.0	56.0	74.0	64.0	0.0	0.0	0.0
1723700	0.0	0.0	0.0	56.0	74.0	64.0	0.0	0.0	0.0
1723701	0.0	0.0	0.0	55.0	74.0	65.0	0.0	0.0	0.0
1723702	0.0	0.0	0.0	55.0	74.0	65.0	0.0	0.0	0.0
1723703	0.0	0.0	0.0	55.0	74.0	65.0	0.0	0.0	0.0
1723704	0.0	0.0	0.0	55.0	74.0	65.0	0.0	0.0	0.0
1723705	0.0	0.0	0.0	55.0	74.0	65.0	0.0	0.0	0.0
1723706	0.0	0.0	0.0	55.0	74.0	65.0	0.0	0.0	0.0
1723707	0.0	0.0	0.0	53.0	74.0	65.0	0.0	0.0	0.0
1723708	0.0	0.0	0.0	53.0	74.0	65.0	0.0	0.0	0.0
1723709	0.0	0.0	0.0	53.0	74.0	65.0	0.0	0.0	0.0
1723710	0.0	0.0	0.0	53.0	74.0	65.0	0.0	0.0	0.0
1723711	0.0	0.0	0.0	53.0	73.0	65.0	0.0	0.0	0.0
1723712	0.0	0.0	0.0	53.0	73.0	65.0	0.0	0.0	0.0
1723713	0.0	0.0	0.0	53.0	73.0	65.0	0.0	0.0	0.0
1723714	0.0	0.0	0.0	53.0	73.0	65.0	0.0	0.0	0.0
1723715	0.0	0.0	0.0	53.0	73.0	65.0	0.0	0.0	0.0
1723716	0.0	0.0	0.0	53.0	73.0	65.0	0.0	0.0	0.0
1723717	0.0	0.0	0.0	53.0	73.0	65.0	0.0	0.0	0.0
1723718	0.0	0.0	0.0	53.0	73.0	62.0	0.0	0.0	0.0
1723719	0.0	0.0	0.0	52.0	73.0	62.0	0.0	0.0	0.0
1723720	0.0	0.0	0.0	52.0	73.0	62.0	0.0	0.0	0.0
1723721	0.0	0.0	0.0	52.0	73.0	62.0	0.0	0.0	0.0
1723722	0.0	0.0	0.0	51.0	73.0	62.0	0.0	0.0	0.0
1723723	0.0	0.0	0.0	51.0	73.0	62.0	0.0	0.0	0.0
1723724	0.0	0.0	0.0	51.0	73.0	62.0	0.0	0.0	0.0
1723725	0.0	0.0	0.0	51.0	73.0	62.0	0.0	0.0	0.0
1723726	0.0	0.0	0.0	51.0	73.0	62.0	0.0	0.0	0.0
1723727	0.0	0.0	0.0	51.0	73.0	62.0	0.0	0.0	0.0
1723728	0.0	0.0	0.0	51.0	73.0	62.0	0.0	0.0	0.0
1723729	0.0	0.0	0.0	51.0	73.0	62.0	0.0	0.0	0.0
1723730	0.0	0.0	0.0	51.0	73.0	62.0	0.0	0.0	0.0
1723731	0.0	0.0	0.0	51.0	75.0	61.0	0.0	0.0	0.0
1723732	0.0	0.0	0.0	50.0	75.0	57.0	0.0	0.0	0.0
1723733	0.0	0.0	0.0	50.0	75.0	57.0	0.0	0.0	0.0
1723734	0.0	0.0	0.0	50.0	75.0	57.0	0.0	0.0	0.0
1723735	0.0	0.0	0.0	50.0	71.0	57.0	0.0	0.0	0.0
1723736	0.0	0.0	0.0	48.0	61.0	53.0	0.0	0.0	0.0
1723737	0.0	0.0	0.0	46.0	61.0	53.0	0.0	0.0	0.0
1723738	0.0	0.0	0.0	38.0	56.0	43.0	0.0	0.0	0.0
1723739	0.0	0.0	0.0	24.0	37.0	28.0	0.0	0.0	0.0
1723740	0.0	0.0	0.0	20.0	27.0	28.0	0.0	0.0	0.0
1723741	0.0	0.0	0.0	20.0	27.0	28.0	0.0	0.0	0.0
1723742	0.0	0.0	0.0	8.0	8.0	21.0	0.0	0.0	0.0
1723743	0.0	0.0	0.0	2.0	6.0	21.0	0.0	0.0	0.0
1723744	0.0	0.0	0.0	2.0	6.0	21.0	0.0	0.0	0.0
1723745	0.0	0.0	0.0	2.0	6.0	21.0	0.0	0.0	0.0
1723746	0.0	0.0	0.0	2.0	6.0	21.0	0.0	0.0	0.0
1723747	0.0	0.0	0.0	6.0	6.0	20.0	0.0	0.0	0.0
1723748	0.0	0.0	0.0	6.0	6.0	20.0	0.0	0.0	0.0
1723749	0.0	0.0	0.0	6.0	6.0	20.0	0.0	0.0	0.0
1723750	0.0	0.0	0.0	6.0	6.0	20.0	0.0	0.0	0.0
1723751	0.0	0.0	0.0	6.0	6.0	20.0	0.0	0.0	0.0
1723752	0.0	0.0	0.0	6.0	6.0	20.0	0.0	0.0	0.0
1723753	0.0	0.0	0.0	4.0	4.0	20.0	0.0	0.0	0.0
1723754	0.0	0.0	0.0	4.0	4.0	20.0	0.0	0.0	0.0
1723755	0.0	0.0	0.0	4.0	4.0	18.0	0.0	0.0	0.0
1723756	0.0	0.0	0.0	4.0	4.0	18.0	0.0	0.0	0.0
1723757	0.0	0.0	0.0	4.0	4.0	18.0	0.0	0.0	0.0
1723758	0.0	0.0	0.0	4.0	4.0	16.0	0.0	0.0	0.0
1723759	0.0	0.0	0.0	4.0	4.0	16.0	0.0	0.0	0.0
1723760	0.0	0.0	0.0	4.0	4.0	16.0	0.0	0.0	0.0
1723761	0.0	0.0	0.0	4.0	4.0	16.0	0.0	0.0	0.0
1723762	0.0	0.0	0.0	4.0	4.0	16.0	0.0	0.0	0.0
1723763	0.0	0.0	0.0	4.0	4.0	16.0	0.0	0.0	0.0
1723764	0.0	0.0	0.0	4.0	4.0	16.0	0.0	0.0	0.0
1723765	0.0	0.0	0.0	4.0	4.0	16.0	0.0	0.0	0.0
1723766	0.0	0.0	0.0	4.0	4.0	18.0	0.0	0.0	0.0
1723767	0.0	0.0	0.0	4.0	4.0	18.0	0.0	0.0	0.0
1723768	0.0	0.0	0.0	4.0	4.0	18.0	0.0	0.0	0.0
1723769	0.0	0.0	0.0	4.0	4.0	18.0	0.0	0.0	0.0
1723770	0.0	0.0	0.0	4.0	4.0	18.0	0.0	0.0	0.0
1723771	0.0	0.0	0.0	4.0	4.0	18.0	0.0	0.0	0.0
1723772	0.0	0.0	0.0	4.0	4.0	18.0	0.0	0.0	0.0
1723773	0.0	0.0	0.0	4.0	4.0	18.0	0.0	0.0	0.0
1723774	0.0	0.0	0.0	4.0	4.0	18.0	0.0	0.0	0.0
1723775	0.0	0.0	0.0	4.0	4.0	18.0	0.0	0.0	0.0
1723776	0.0	0.0	0.0	4.0	4.0	18.0	0.0	0.0	0.0
1723777	0.0	0.0	0.0	4.0	4.0	18.0	0.0	0.0	0.0
1723778	0.0	0.0	0.0	4.0	4.0	18.0	0.0	0.0	0.0
1723779	0.0	0.0	0.0	4.0	4.0	18.0	0.0	0.0	0.0
1723780	0.0	0.0	0.0	4.0	4.0	18.0	0.0	0.0	0.0
1723781	0.0	0.0	0.0	4.0	4.0	18.0	0.0	0.0	0.0
1723782	0.0	0.0	0.0	4.0	4.0	18.0	0.0	0.0	0.0
1723783	0.0	0.0	0.0	4.0	4.0	18.0	0.0	0.0	0.0
1723784	0.0	0.0	0.0	4.0	4.0	17.0	0.0	0.0	0.0
1723785	0.0	0.0	0.0	4.0	4.0	17.0	0.0	0.0	0.0
1723786	0.0	0.0	0.0	4.0	4.0	17.0	0.0	0.0	0.0
1723787	0.0	0.0	0.0	4.0	4.0	17.0	0.0	0.0	0.0
1723788	0.0	0.0	0.0	4.0	4.0	17.0	0.0	0.0	0.0
1723789	0.0	0.0	0.0	4.0	4.0	17.0	0.0	0.0	0.0
1723790	0.0	0.0	0.0	4.0	4.0	17.0	0.0	0.0	0.0
1723791	0.0	0.0	0.0	4.0	4.0	17.0	0.0	0.0	0.0
1723792	0.0	0.0	0.0	4.0	4.0	17.0	0.0	0.0	0.0
1723793	0.0	0.0	0.0	4.0	2.0	15.0	0.0	0.0	0.0
1723794	0.0	0.0	0.0	4.0	2.0	14.0	0.0	0.0	0.0
1723795	0.0	0.0	0.0	4.0	2.0	14.0	0.0	0.0	0.0
1723796	0.0	0.0	0.0	4.0	2.0	14.0	0.0	0.0	0.0
1723797	0.0	0.0	0.0	4.0	2.0	14.0	0.0	0.0	0.0
1723798	0.0	0.0	0.0	4.0	2.0	14.0	0.0	0.0	0.0
1723799	0.0	0.0	0.0	4.0	2.0	14.0	0.0	0.0	0.0
1723800	0.0	0.0	0.0	4.0	2.0	14.0	0.0	0.0	0.0
1723801	0.0	0.0	0.0	4.0	2.0	14.0	0.0	0.0	0.0
1723802	0.0	0.0	0.0	4.0	2.0	14.0	0.0	0.0	0.0
1723803	0.0	0.0	0.0	4.0	2.0	14.0	0.0	0.0	0.0
1723804	0.0	0.0	0.0	4.0	2.0	13.0	0.0	0.0	0.0
1723805	0.0	0.0	0.0	4.0	2.0	13.0	0.0	0.0	0.0
1723806	0.0	0.0	0.0	4.0	2.0	13.0	0.0	0.0	0.0
1723807	0.0	0.0	0.0	4.0	2.0	15.0	0.0	0.0	0.0
1723808	0.0	0.0	0.0	4.0	2.0	15.0	0.0	0.0	0.0
1723809	0.0	0.0	0.0	4.0	2.0	15.0	0.0	0.0	0.0
1723810	0.0	0.0	0.0	4.0	2.0	15.0	0.0	0.0	0.0
1723811	0.0	0.0	0.0	4.0	2.0	15.0	0.0	0.0	0.0
1723812	0.0	0.0	0.0	4.0	2.0	15.0	0.0	0.0	0.0
1723813	0.0	0.0	0.0	4.0	2.0	15.0	0.0	0.0	0.0
1723814	0.0	0.0	0.0	4.0	2.0	15.0	0.0	0.0	0.0
1723815	0.0	0.0	0.0	4.0	2.0	15.0	0.0	0.0	0.0
1723816	0.0	0.0	0.0	4.0	2.0	15.0	0.0	0.0	0.0
1723817	0.0	0.0	0.0	4.0	2.0	15.0	0.0	0.0	0.0
1723818	0.0	0.0	0.0	4.0	2.0	15.0	0.0	0.0	0.0
1723819	0.0	0.0	0.0	4.0	2.0	15.0	0.0	0.0	0.0
1723820	0.0	0.0	0.0	4.0	3.0	15.0	0.0	0.0	0.0
1723821	0.0	0.0	0.0	4.0	3.0	15.0	0.0	0.0	0.0
1723822	0.0	0.0	0.0	4.0	3.0	15.0	0.0	0.0	0.0
1723823	0.0	0.0	0.0	4.0	3.0	15.0	0.0	0.0	0.0
1723824	0.0	0.0	0.0	4.0	3.0	17.0	0.0	0.0	0.0
1723825	0.0	0.0	0.0	4.0	3.0	17.0	0.0	0.0	0.0
1723826	0.0	0.0	0.0	4.0	4.0	19.0	0.0	0.0	0.0
1723827	0.0	0.0	0.0	4.0	8.0	19.0	0.0	0.0	0.0
1723828	0.0	0.0	0.0	4.0	8.0	19.0	0.0	0.0	0.0
1723829	0.0	0.0	0.0	8.0	8.0	21.0	0.0	0.0	0.0
1723830	0.0	0.0	0.0	8.0	8.0	21.0	0.0	0.0	0.0
1723831	0.0	0.0	0.0	8.0	8.0	18.0	0.0	0.0	0.0
1723832	0.0	0.0	0.0	8.0	8.0	16.0	0.0	0.0	0.0
1723833	0.0	0.0	0.0	8.0	8.0	16.0	0.0	0.0	0.0
1723834	0.0	0.0	0.0	8.0	8.0	16.0	0.0	0.0	0.0
1723835	0.0	0.0	0.0	8.0	8.0	16.0	0.0	0.0	0.0
1723836	0.0	0.0	0.0	8.0	8.0	16.0	0.0	0.0	0.0
1723837	0.0	0.0	0.0	8.0	8.0	16.0	0.0	0.0	0.0
1723838	0.0	0.0	0.0	10.0	8.0	18.0	0.0	0.0	0.0
1723839	0.0	0.0	0.0	10.0	8.0	18.0	0.0	0.0	0.0
1723840	0.0	0.0	0.0	10.0	8.0	18.0	0.0	0.0	0.0
1723841	0.0	0.0	0.0	10.0	10.0	22.0	0.0	0.0	0.0
1723842	0.0	0.0	0.0	6.0	10.0	23.0	0.0	0.0	0.0
1723843	0.0	0.0	0.0	6.0	10.0	21.0	0.0	0.0	0.0
1723844	0.0	0.0	0.0	16.0	10.0	31.0	0.0	0.0	0.0
1723845	0.0	0.0	0.0	16.0	10.0	33.0	0.0	0.0	0.0
1723846	0.0	0.0	0.0	18.0	10.0	33.0	0.0	0.0	0.0
1723847	0.0	0.0	0.0	18.0	10.0	33.0	0.0	0.0	0.0
1723848	0.0	0.0	0.0	18.0	8.0	33.0	0.0	0.0	0.0
1723849	0.0	0.0	0.0	20.0	8.0	34.0	0.0	0.0	0.0
1723850	0.0	0.0	0.0	20.0	8.0	34.0	0.0	0.0	0.0
1723851	0.0	0.0	0.0	22.0	8.0	34.0	0.0	0.0	0.0
1723852	0.0	0.0	0.0	22.0	8.0	34.0	0.0	0.0	0.0
1723853	0.0	0.0	0.0	22.0	8.0	34.0	0.0	0.0	0.0
1723854	0.0	0.0	0.0	22.0	8.0	34.0	0.0	0.0	0.0
1723855	0.0	0.0	0.0	22.0	8.0	34.0	0.0	0.0	0.0
1723856	0.0	0.0	0.0	22.0	8.0	34.0	0.0	0.0	0.0
1723857	0.0	0.0	0.0	22.0	8.0	34.0	0.0	0.0	0.0
1723858	0.0	0.0	0.0	22.0	8.0	34.0	0.0	0.0	0.0
1723859	0.0	0.0	0.0	22.0	8.0	34.0	0.0	0.0	0.0
1723860	0.0	0.0	0.0	22.0	8.0	34.0	0.0	0.0	0.0
1723861	0.0	0.0	0.0	22.0	8.0	34.0	0.0	0.0	0.0
1723862	0.0	0.0	0.0	22.0	8.0	34.0	0.0	0.0	0.0
1723863	0.0	0.0	0.0	22.0	12.0	34.0	0.0	0.0	0.0
1723864	0.0	0.0	0.0	22.0	14.0	34.0	0.0	0.0	0.0
1723865	0.0	0.0	0.0	22.0	14.0	34.0	0.0	0.0	0.0
1723866	0.0	0.0	0.0	22.0	14.0	34.0	0.0	0.0	0.0
1723867	0.0	0.0	0.0	22.0	14.0	34.0	0.0	0.0	0.0
1723868	0.0	0.0	0.0	22.0	14.0	38.0	0.0	0.0	0.0
1723869	0.0	0.0	0.0	22.0	14.0	40.0	0.0	0.0	0.0
1723870	0.0	0.0	0.0	26.0	14.0	42.0	0.0	0.0	0.0
1723871	0.0	0.0	0.0	26.0	14.0	42.0	0.0	0.0	0.0
1723872	0.0	0.0	0.0	26.0	14.0	42.0	0.0	0.0	0.0
1723873	0.0	0.0	0.0	26.0	16.0	42.0	0.0	0.0	0.0
1723874	0.0	0.0	0.0	26.0	16.0	42.0	0.0	0.0	0.0
1723875	0.0	0.0	0.0	26.0	16.0	46.0	0.0	0.0	0.0
1723876	0.0	0.0	0.0	26.0	16.0	46.0	0.0	0.0	0.0
1723877	0.0	0.0	0.0	26.0	16.0	46.0	0.0	0.0	0.0
1723878	0.0	0.0	0.0	26.0	16.0	46.0	0.0	0.0	0.0
1723879	0.0	0.0	0.0	26.0	16.0	46.0	0.0	0.0	0.0
1723880	0.0	0.0	0.0	26.0	16.0	46.0	0.0	0.0	0.0
1723881	0.0	0.0	0.0	26.0	16.0	46.0	0.0	0.0	0.0
1723882	0.0	0.0	0.0	26.0	16.0	46.0	0.0	0.0	0.0
1723883	0.0	0.0	0.0	26.0	16.0	46.0	0.0	0.0	0.0
1723884	0.0	0.0	0.0	26.0	16.0	46.0	0.0	0.0	0.0
1723885	0.0	0.0	0.0	26.0	16.0	46.0	0.0	0.0	0.0
1723886	0.0	0.0	0.0	26.0	16.0	46.0	0.0	0.0	0.0
1723887	0.0	0.0	0.0	26.0	16.0	46.0	0.0	0.0	0.0
1723888	0.0	0.0	0.0	26.0	16.0	46.0	0.0	0.0	0.0
1723889	0.0	0.0	0.0	26.0	16.0	46.0	0.0	0.0	0.0
1723890	0.0	0.0	0.0	26.0	16.0	46.0	0.0	0.0	0.0
1723891	0.0	0.0	0.0	26.0	16.0	46.0	0.0	0.0	0.0
1723892	0.0	0.0	0.0	26.0	16.0	46.0	0.0	0.0	0.0
1723893	0.0	0.0	0.0	26.0	16.0	46.0	0.0	0.0	0.0
1723894	0.0	0.0	0.0	26.0	16.0	46.0	0.0	0.0	0.0
1723895	0.0	0.0	0.0	26.0	18.0	46.0	0.0	0.0	0.0
1723896	0.0	0.0	0.0	26.0	18.0	48.0	0.0	0.0	0.0
1723897	0.0	0.0	0.0	26.0	18.0	48.0	0.0	0.0	0.0
1723898	0.0	0.0	0.0	26.0	18.0	48.0	0.0	0.0	0.0
1723899	0.0	0.0	0.0	26.0	18.0	48.0	0.0	0.0	0.0
1723900	0.0	0.0	0.0	26.0	18.0	48.0	0.0	0.0	0.0
1723901	0.0	0.0	0.0	26.0	18.0	48.0	0.0	0.0	0.0
1723902	0.0	0.0	0.0	26.0	18.0	48.0	0.0	0.0	0.0
1723903	0.0	0.0	0.0	26.0	18.0	48.0	0.0	0.0	0.0
1723904	0.0	0.0	0.0	26.0	18.0	48.0	0.0	0.0	0.0
1723905	0.0	0.0	0.0	26.0	18.0	48.0	0.0	0.0	0.0
1723906	0.0	0.0	0.0	26.0	18.0	48.0	0.0	0.0	0.0
1723907	0.0	0.0	0.0	26.0	18.0	48.0	0.0	0.0	0.0
1723908	0.0	0.0	0.0	26.0	18.0	48.0	0.0	0.0	0.0
1723909	0.0	0.0	0.0	26.0	18.0	48.0	0.0	0.0	0.0
1723910	0.0	0.0	0.0	26.0	18.0	48.0	0.0	0.0	0.0
1723911	0.0	0.0	0.0	26.0	18.0	48.0	0.0	0.0	0.0
1723912	0.0	0.0	0.0	26.0	18.0	46.0	0.0	0.0	0.0
1723913	0.0	0.0	0.0	26.0	18.0	46.0	0.0	0.0	0.0
1723914	0.0	0.0	0.0	26.0	18.0	46.0	0.0	0.0	0.0
1723915	0.0	0.0	0.0	26.0	20.0	46.0	0.0	0.0	0.0
1723916	0.0	0.0	0.0	26.0	20.0	46.0	0.0	0.0	0.0
1723917	0.0	0.0	0.0	26.0	20.0	46.0	0.0	0.0	0.0
1723918	0.0	0.0	0.0	26.0	20.0	46.0	0.0	0.0	0.0
1723919	0.0	0.0	0.0	26.0	20.0	46.0	0.0	0.0	0.0
1723920	0.0	0.0	0.0	26.0	20.0	46.0	0.0	0.0	0.0
1723921	0.0	0.0	0.0	26.0	20.0	46.0	0.0	0.0	0.0
1723922	0.0	0.0	0.0	26.0	22.0	46.0	0.0	0.0	0.0
1723923	0.0	0.0	0.0	26.0	22.0	46.0	0.0	0.0	0.0
1723924	0.0	0.0	0.0	26.0	22.0	46.0	0.0	0.0	0.0
1723925	0.0	0.0	0.0	26.0	22.0	46.0	0.0	0.0	0.0
1723926	0.0	0.0	0.0	26.0	22.0	46.0	0.0	0.0	0.0
1723927	0.0	0.0	0.0	26.0	22.0	46.0	0.0	0.0	0.0
1723928	0.0	0.0	0.0	30.0	22.0	46.0	0.0	0.0	0.0
1723929	0.0	0.0	0.0	28.0	22.0	46.0	0.0	0.0	0.0
1723930	0.0	0.0	0.0	28.0	22.0	46.0	0.0	0.0	0.0
1723931	0.0	0.0	0.0	28.0	22.0	44.0	0.0	0.0	0.0
1723932	0.0	0.0	0.0	28.0	22.0	44.0	0.0	0.0	0.0
1723933	0.0	0.0	0.0	28.0	22.0	44.0	0.0	0.0	0.0
1723934	0.0	0.0	0.0	28.0	22.0	44.0	0.0	0.0	0.0
1723935	0.0	0.0	0.0	28.0	22.0	44.0	0.0	0.0	0.0
1723936	0.0	0.0	0.0	28.0	22.0	44.0	0.0	0.0	0.0
1723937	0.0	0.0	0.0	28.0	22.0	44.0	0.0	0.0	0.0
1723938	0.0	0.0	0.0	28.0	22.0	44.0	0.0	0.0	0.0
1723939	0.0	0.0	0.0	28.0	22.0	44.0	0.0	0.0	0.0
1723940	0.0	0.0	0.0	28.0	22.0	44.0	0.0	0.0	0.0
1723941	0.0	0.0	0.0	24.0	22.0	44.0	0.0	0.0	0.0
1723942	0.0	0.0	0.0	24.0	22.0	44.0	0.0	0.0	0.0
1723943	0.0	0.0	0.0	24.0	22.0	44.0	0.0	0.0	0.0
1723944	0.0	0.0	0.0	24.0	22.0	44.0	0.0	0.0	0.0
1723945	0.0	0.0	0.0	24.0	22.0	44.0	0.0	0.0	0.0
1723946	0.0	0.0	0.0	24.0	22.0	44.0	0.0	0.0	0.0
1723947	0.0	0.0	0.0	24.0	22.0	46.0	0.0	0.0	0.0
1723948	0.0	0.0	0.0	24.0	18.0	46.0	0.0	0.0	0.0
1723949	0.0	0.0	0.0	24.0	18.0	46.0	0.0	0.0	0.0
1723950	0.0	0.0	0.0	24.0	18.0	46.0	0.0	0.0	0.0
1723951	0.0	0.0	0.0	24.0	18.0	46.0	0.0	0.0	0.0
1723952	0.0	0.0	0.0	24.0	18.0	46.0	0.0	0.0	0.0
1723953	0.0	0.0	0.0	24.0	18.0	46.0	0.0	0.0	0.0
1723954	0.0	0.0	0.0	24.0	18.0	46.0	0.0	0.0	0.0
1723955	0.0	0.0	0.0	24.0	18.0	46.0	0.0	0.0	0.0
1723956	0.0	0.0	0.0	24.0	18.0	46.0	0.0	0.0	0.0
1723957	0.0	0.0	0.0	24.0	18.0	44.0	0.0	0.0	0.0
1723958	0.0	0.0	0.0	24.0	18.0	44.0	0.0	0.0	0.0
1723959	0.0	0.0	0.0	24.0	18.0	42.0	0.0	0.0	0.0
1723960	0.0	0.0	0.0	24.0	18.0	42.0	0.0	0.0	0.0
1723961	0.0	0.0	0.0	24.0	18.0	42.0	0.0	0.0	0.0
1723962	0.0	0.0	0.0	20.0	18.0	42.0	0.0	0.0	0.0
1723963	0.0	0.0	0.0	20.0	18.0	42.0	0.0	0.0	0.0
1723964	0.0	0.0	0.0	20.0	18.0	42.0	0.0	0.0	0.0
1723965	0.0	0.0	0.0	20.0	16.0	42.0	0.0	0.0	0.0
1723966	0.0	0.0	0.0	20.0	16.0	42.0	0.0	0.0	0.0
1723967	0.0	0.0	0.0	20.0	14.0	42.0	0.0	0.0	0.0
1723968	0.0	0.0	0.0	20.0	14.0	42.0	0.0	0.0	0.0
1723969	0.0	0.0	0.0	18.0	14.0	42.0	0.0	0.0	0.0
1723970	0.0	0.0	0.0	18.0	13.0	42.0	0.0	0.0	0.0
1723971	0.0	0.0	0.0	18.0	13.0	40.0	0.0	0.0	0.0
1723972	0.0	0.0	0.0	18.0	13.0	36.0	0.0	0.0	0.0
1723973	0.0	0.0	0.0	16.0	13.0	36.0	0.0	0.0	0.0
1723974	0.0	0.0	0.0	16.0	13.0	28.0	0.0	0.0	0.0
1723975	0.0	0.0	0.0	10.0	7.0	22.0	0.0	0.0	0.0
1723976	0.0	0.0	0.0	8.0	4.0	10.0	0.0	0.0	0.0
1723977	0.0	0.0	0.0	8.0	4.0	10.0	0.0	0.0	0.0
1723978	0.0	0.0	0.0	8.0	4.0	8.0	0.0	0.0	0.0
1723979	0.0	0.0	0.0	8.0	4.0	4.0	0.0	0.0	0.0
1723980	0.0	0.0	0.0	6.0	4.0	4.0	0.0	0.0	0.0
1723981	0.0	0.0	0.0	6.0	4.0	6.0	0.0	0.0	0.0
1723982	0.0	0.0	0.0	6.0	4.0	6.0	0.0	0.0	0.0
1723983	0.0	0.0	0.0	6.0	4.0	6.0	0.0	0.0	0.0
1723984	0.0	0.0	0.0	6.0	4.0	6.0	0.0	0.0	0.0
1723985	0.0	0.0	0.0	6.0	4.0	10.0	0.0	0.0	0.0
1723986	0.0	0.0	0.0	6.0	4.0	10.0	0.0	0.0	0.0
1723987	0.0	0.0	0.0	6.0	4.0	10.0	0.0	0.0	0.0
1723988	0.0	0.0	0.0	6.0	4.0	10.0	0.0	0.0	0.0
1723989	0.0	0.0	0.0	6.0	4.0	10.0	0.0	0.0	0.0
1723990	0.0	0.0	0.0	6.0	4.0	10.0	0.0	0.0	0.0
1723991	0.0	0.0	0.0	6.0	4.0	10.0	0.0	0.0	0.0
1723992	0.0	0.0	0.0	6.0	4.0	8.0	0.0	0.0	0.0
1723993	0.0	0.0	0.0	6.0	4.0	8.0	0.0	0.0	0.0
1723994	0.0	0.0	0.0	6.0	4.0	8.0	0.0	0.0	0.0
1723995	0.0	0.0	0.0	6.0	4.0	8.0	0.0	0.0	0.0
1723996	0.0	0.0	0.0	6.0	6.0	8.0	0.0	0.0	0.0
1723997	0.0	0.0	0.0	6.0	6.0	8.0	0.0	0.0	0.0
1723998	0.0	0.0	0.0	6.0	6.0	8.0	0.0	0.0	0.0
1723999	0.0	0.0	0.0	6.0	6.0	8.0	0.0	0.0	0.0
1724000	0.0	0.0	0.0	8.0	6.0	8.0	0.0	0.0	0.0
1724001	0.0	0.0	0.0	8.0	6.0	8.0	0.0	0.0	0.0
1724002	0.0	0.0	0.0	8.0	6.0	8.0	0.0	0.0	0.0
1724003	0.0	0.0	0.0	8.0	6.0	8.0	0.0	0.0	0.0
1724004	0.0	0.0	0.0	12.0	6.0	8.0	0.0	0.0	0.0
1724005	0.0	0.0	0.0	12.0	6.0	8.0	0.0	0.0	0.0
1724006	0.0	0.0	0.0	12.0	6.0	8.0	0.0	0.0	0.0
1724007	0.0	0.0	0.0	12.0	6.0	13.0	0.0	0.0	0.0
1724008	0.0	0.0	0.0	12.0	6.0	13.0	0.0	0.0	0.0
1724009	0.0	0.0	0.0	12.0	6.0	13.0	0.0	0.0	0.0
1724010	0.0	0.0	0.0	12.0	6.0	13.0	0.0	0.0	0.0
1724011	0.0	0.0	0.0	12.0	6.0	13.0	0.0	0.0	0.0
1724012	0.0	0.0	0.0	12.0	6.0	13.0	0.0	0.0	0.0
1724013	0.0	0.0	0.0	12.0	6.0	13.0	0.0	0.0	0.0
1724014	0.0	0.0	0.0	12.0	6.0	13.0	0.0	0.0	0.0
1724015	0.0	0.0	0.0	12.0	6.0	13.0	0.0	0.0	0.0
1724016	0.0	0.0	0.0	12.0	6.0	13.0	0.0	0.0	0.0
1724017	0.0	0.0	0.0	12.0	8.0	13.0	0.0	0.0	0.0
1724018	0.0	0.0	0.0	12.0	6.0	13.0	0.0	0.0	0.0
1724019	0.0	0.0	0.0	8.0	4.0	13.0	0.0	0.0	0.0
1724020	0.0	0.0	0.0	8.0	4.0	13.0	0.0	0.0	0.0
1724021	0.0	0.0	0.0	8.0	4.0	13.0	0.0	0.0	0.0
1724022	0.0	0.0	0.0	8.0	4.0	13.0	0.0	0.0	0.0
1724023	0.0	0.0	0.0	8.0	4.0	13.0	0.0	0.0	0.0
1724024	0.0	0.0	0.0	8.0	4.0	13.0	0.0	0.0	0.0
1724025	0.0	0.0	0.0	8.0	4.0	13.0	0.0	0.0	0.0
1724026	0.0	0.0	0.0	8.0	4.0	13.0	0.0	0.0	0.0
1724027	0.0	0.0	0.0	8.0	4.0	13.0	0.0	0.0	0.0
1724028	0.0	0.0	0.0	8.0	4.0	13.0	0.0	0.0	0.0
1724029	0.0	0.0	0.0	8.0	4.0	13.0	0.0	0.0	0.0
1724030	0.0	0.0	0.0	8.0	4.0	14.0	0.0	0.0	0.0
1724031	0.0	0.0	0.0	8.0	4.0	14.0	0.0	0.0	0.0
1724032	0.0	0.0	0.0	8.0	4.0	14.0	0.0	0.0	0.0
1724033	0.0	0.0	0.0	8.0	4.0	14.0	0.0	0.0	0.0
1724034	0.0	0.0	0.0	8.0	4.0	14.0	0.0	0.0	0.0
1724035	0.0	0.0	0.0	8.0	4.0	14.0	0.0	0.0	0.0
1724036	0.0	0.0	0.0	8.0	4.0	14.0	0.0	0.0	0.0
1724037	0.0	0.0	0.0	8.0	5.0	14.0	0.0	0.0	0.0
1724038	0.0	0.0	0.0	8.0	5.0	16.0	0.0	0.0	0.0
1724039	0.0	0.0	0.0	8.0	5.0	16.0	0.0	0.0	0.0
1724040	0.0	0.0	0.0	8.0	6.0	16.0	0.0	0.0	0.0
1724041	0.0	0.0	0.0	8.0	6.0	20.0	0.0	0.0	0.0
1724042	0.0	0.0	0.0	8.0	6.0	22.0	0.0	0.0	0.0
1724043	0.0	0.0	0.0	8.0	6.0	22.0	0.0	0.0	0.0
1724044	0.0	0.0	0.0	8.0	6.0	22.0	0.0	0.0	0.0
1724045	0.0	0.0	0.0	8.0	6.0	22.0	0.0	0.0	0.0
1724046	0.0	0.0	0.0	8.0	6.0	22.0	0.0	0.0	0.0
1724047	0.0	0.0	0.0	8.0	6.0	24.0	0.0	0.0	0.0
1724048	0.0	0.0	0.0	8.0	10.0	26.0	0.0	0.0	0.0
1724049	0.0	0.0	0.0	6.0	10.0	26.0	0.0	0.0	0.0
1724050	0.0	0.0	0.0	6.0	10.0	26.0	0.0	0.0	0.0
1724051	0.0	0.0	0.0	6.0	10.0	26.0	0.0	0.0	0.0
1724052	0.0	0.0	0.0	8.0	10.0	26.0	0.0	0.0	0.0
1724053	0.0	0.0	0.0	8.0	10.0	24.0	0.0	0.0	0.0
1724054	0.0	0.0	0.0	8.0	12.0	24.0	0.0	0.0	0.0
1724055	0.0	0.0	0.0	8.0	12.0	24.0	0.0	0.0	0.0
1724056	0.0	0.0	0.0	8.0	12.0	24.0	0.0	0.0	0.0
1724057	0.0	0.0	0.0	8.0	12.0	24.0	0.0	0.0	0.0
1724058	0.0	0.0	0.0	8.0	12.0	24.0	0.0	0.0	0.0
1724059	0.0	0.0	0.0	8.0	12.0	24.0	0.0	0.0	0.0
1724060	0.0	0.0	0.0	8.0	12.0	24.0	0.0	0.0	0.0
1724061	0.0	0.0	0.0	8.0	12.0	24.0	0.0	0.0	0.0
1724062	0.0	0.0	0.0	8.0	12.0	24.0	0.0	0.0	0.0
1724063	0.0	0.0	0.0	8.0	12.0	24.0	0.0	0.0	0.0
1724064	0.0	0.0	0.0	8.0	12.0	24.0	0.0	0.0	0.0
1724065	0.0	0.0	0.0	8.0	12.0	24.0	0.0	0.0	0.0
1724066	0.0	0.0	0.0	8.0	12.0	24.0	0.0	0.0	0.0
1724067	0.0	0.0	0.0	8.0	12.0	24.0	0.0	0.0	0.0
1724068	0.0	0.0	0.0	8.0	12.0	24.0	0.0	0.0	0.0
1724069	0.0	0.0	0.0	8.0	12.0	24.0	0.0	0.0	0.0
1724070	0.0	0.0	0.0	8.0	18.0	24.0	0.0	0.0	0.0
1724071	0.0	0.0	0.0	8.0	20.0	24.0	0.0	0.0	0.0
1724072	0.0	0.0	0.0	8.0	20.0	24.0	0.0	0.0	0.0
1724073	0.0	0.0	0.0	10.0	20.0	26.0	0.0	0.0	0.0
1724074	0.0	0.0	0.0	10.0	20.0	26.0	0.0	0.0	0.0
1724075	0.0	0.0	0.0	12.0	20.0	28.0	0.0	0.0	0.0
1724076	0.0	0.0	0.0	12.0	20.0	28.0	0.0	0.0	0.0
1724077	0.0	0.0	0.0	12.0	20.0	28.0	0.0	0.0	0.0
1724078	0.0	0.0	0.0	12.0	20.0	28.0	0.0	0.0	0.0
1724079	0.0	0.0	0.0	12.0	20.0	28.0	0.0	0.0	0.0
1724080	0.0	0.0	0.0	12.0	22.0	28.0	0.0	0.0	0.0
1724081	0.0	0.0	0.0	12.0	22.0	28.0	0.0	0.0	0.0
1724082	0.0	0.0	0.0	12.0	22.0	28.0	0.0	0.0	0.0
1724083	0.0	0.0	0.0	12.0	22.0	28.0	0.0	0.0	0.0
1724084	0.0	0.0	0.0	12.0	22.0	28.0	0.0	0.0	0.0
1724085	0.0	0.0	0.0	12.0	22.0	28.0	0.0	0.0	0.0
1724086	0.0	0.0	0.0	12.0	22.0	28.0	0.0	0.0	0.0
1724087	0.0	0.0	0.0	12.0	22.0	28.0	0.0	0.0	0.0
1724088	0.0	0.0	0.0	12.0	22.0	28.0	0.0	0.0	0.0
1724089	0.0	0.0	0.0	12.0	22.0	28.0	0.0	0.0	0.0
1724090	0.0	0.0	0.0	12.0	24.0	28.0	0.0	0.0	0.0
1724091	0.0	0.0	0.0	12.0	24.0	28.0	0.0	0.0	0.0
1724092	0.0	0.0	0.0	12.0	24.0	28.0	0.0	0.0	0.0
1724093	0.0	0.0	0.0	12.0	24.0	28.0	0.0	0.0	0.0
1724094	0.0	0.0	0.0	16.0	24.0	28.0	0.0	0.0	0.0
1724095	0.0	0.0	0.0	16.0	24.0	28.0	0.0	0.0	0.0
1724096	0.0	0.0	0.0	16.0	24.0	28.0	0.0	0.0	0.0
1724097	0.0	0.0	0.0	20.0	24.0	28.0	0.0	0.0	0.0
1724098	0.0	0.0	0.0	20.0	24.0	28.0	0.0	0.0	0.0
1724099	0.0	0.0	0.0	20.0	24.0	28.0	0.0	0.0	0.0
1724100	0.0	0.0	0.0	20.0	24.0	28.0	0.0	0.0	0.0
1724101	0.0	0.0	0.0	20.0	24.0	29.0	0.0	0.0	0.0
1724102	0.0	0.0	0.0	20.0	24.0	31.0	0.0	0.0	0.0
1724103	0.0	0.0	0.0	20.0	24.0	31.0	0.0	0.0	0.0
1724104	0.0	0.0	0.0	20.0	24.0	31.0	0.0	0.0	0.0
1724105	0.0	0.0	0.0	20.0	24.0	31.0	0.0	0.0	0.0
1724106	0.0	0.0	0.0	16.0	22.0	25.0	0.0	0.0	0.0
1724107	0.0	0.0	0.0	16.0	22.0	25.0	0.0	0.0	0.0
1724108	0.0	0.0	0.0	16.0	22.0	25.0	0.0	0.0	0.0
1724109	0.0	0.0	0.0	18.0	22.0	25.0	0.0	0.0	0.0
1724110	0.0	0.0	0.0	18.0	22.0	25.0	0.0	0.0	0.0
1724111	0.0	0.0	0.0	18.0	22.0	25.0	0.0	0.0	0.0
1724112	0.0	0.0	0.0	20.0	22.0	25.0	0.0	0.0	0.0
1724113	0.0	0.0	0.0	20.0	22.0	25.0	0.0	0.0	0.0
1724114	0.0	0.0	0.0	20.0	22.0	25.0	0.0	0.0	0.0
1724115	0.0	0.0	0.0	20.0	22.0	25.0	0.0	0.0	0.0
1724116	0.0	0.0	0.0	20.0	22.0	25.0	0.0	0.0	0.0
1724117	0.0	0.0	0.0	20.0	22.0	25.0	0.0	0.0	0.0
1724118	0.0	0.0	0.0	20.0	22.0	25.0	0.0	0.0	0.0
1724119	0.0	0.0	0.0	20.0	22.0	25.0	0.0	0.0	0.0
1724120	0.0	0.0	0.0	20.0	22.0	25.0	0.0	0.0	0.0
1724121	0.0	0.0	0.0	20.0	22.0	23.0	0.0	0.0	0.0
1724122	0.0	0.0	0.0	20.0	22.0	23.0	0.0	0.0	0.0
1724123	0.0	0.0	0.0	20.0	20.0	23.0	0.0	0.0	0.0
1724124	0.0	0.0	0.0	20.0	20.0	23.0	0.0	0.0	0.0
1724125	0.0	0.0	0.0	20.0	20.0	23.0	0.0	0.0	0.0
1724126	0.0	0.0	0.0	20.0	20.0	23.0	0.0	0.0	0.0
1724127	0.0	0.0	0.0	20.0	20.0	23.0	0.0	0.0	0.0
1724128	0.0	0.0	0.0	18.0	20.0	23.0	0.0	0.0	0.0
1724129	0.0	0.0	0.0	18.0	20.0	23.0	0.0	0.0	0.0
1724130	0.0	0.0	0.0	18.0	20.0	23.0	0.0	0.0	0.0
1724131	0.0	0.0	0.0	18.0	20.0	23.0	0.0	0.0	0.0
1724132	0.0	0.0	0.0	18.0	20.0	23.0	0.0	0.0	0.0
1724133	0.0	0.0	0.0	18.0	20.0	23.0	0.0	0.0	0.0
1724134	0.0	0.0	0.0	18.0	20.0	23.0	0.0	0.0	0.0
1724135	0.0	0.0	0.0	18.0	20.0	23.0	0.0	0.0	0.0
1724136	0.0	0.0	0.0	18.0	18.0	21.0	0.0	0.0	0.0
1724137	0.0	0.0	0.0	18.0	18.0	21.0	0.0	0.0	0.0
1724138	0.0	0.0	0.0	18.0	18.0	21.0	0.0	0.0	0.0
1724139	0.0	0.0	0.0	18.0	18.0	21.0	0.0	0.0	0.0
1724140	0.0	0.0	0.0	18.0	18.0	21.0	0.0	0.0	0.0
1724141	0.0	0.0	0.0	16.0	18.0	21.0	0.0	0.0	0.0
1724142	0.0	0.0	0.0	16.0	18.0	21.0	0.0	0.0	0.0
1724143	0.0	0.0	0.0	16.0	18.0	21.0	0.0	0.0	0.0
1724144	0.0	0.0	0.0	16.0	18.0	21.0	0.0	0.0	0.0
1724145	0.0	0.0	0.0	16.0	18.0	21.0	0.0	0.0	0.0
1724146	0.0	0.0	0.0	16.0	18.0	21.0	0.0	0.0	0.0
1724147	0.0	0.0	0.0	16.0	18.0	21.0	0.0	0.0	0.0
1724148	0.0	0.0	0.0	16.0	18.0	21.0	0.0	0.0	0.0
1724149	0.0	0.0	0.0	16.0	18.0	21.0	0.0	0.0	0.0
1724150	0.0	0.0	0.0	16.0	18.0	21.0	0.0	0.0	0.0
1724151	0.0	0.0	0.0	16.0	18.0	17.0	0.0	0.0	0.0
1724152	0.0	0.0	0.0	16.0	18.0	17.0	0.0	0.0	0.0
1724153	0.0	0.0	0.0	16.0	18.0	17.0	0.0	0.0	0.0
1724154	0.0	0.0	0.0	20.0	18.0	17.0	0.0	0.0	0.0
1724155	0.0	0.0	0.0	20.0	18.0	17.0	0.0	0.0	0.0
1724156	0.0	0.0	0.0	20.0	18.0	17.0	0.0	0.0	0.0
1724157	0.0	0.0	0.0	20.0	18.0	16.0	0.0	0.0	0.0
1724158	0.0	0.0	0.0	20.0	18.0	16.0	0.0	0.0	0.0
1724159	0.0	0.0	0.0	20.0	18.0	16.0	0.0	0.0	0.0
1724160	0.0	0.0	0.0	20.0	18.0	16.0	0.0	0.0	0.0
1724161	0.0	0.0	0.0	20.0	18.0	16.0	0.0	0.0	0.0
1724162	0.0	0.0	0.0	20.0	18.0	16.0	0.0	0.0	0.0
1724163	0.0	0.0	0.0	20.0	18.0	16.0	0.0	0.0	0.0
1724164	0.0	0.0	0.0	20.0	18.0	16.0	0.0	0.0	0.0
1724165	0.0	0.0	0.0	20.0	18.0	16.0	0.0	0.0	0.0
1724166	0.0	0.0	0.0	20.0	18.0	16.0	0.0	0.0	0.0
1724167	0.0	0.0	0.0	20.0	18.0	16.0	0.0	0.0	0.0
1724168	0.0	0.0	0.0	20.0	18.0	16.0	0.0	0.0	0.0
1724169	0.0	0.0	0.0	20.0	18.0	16.0	0.0	0.0	0.0
1724170	0.0	0.0	0.0	20.0	18.0	16.0	0.0	0.0	0.0
1724171	0.0	0.0	0.0	20.0	18.0	16.0	0.0	0.0	0.0
1724172	0.0	0.0	0.0	20.0	18.0	16.0	0.0	0.0	0.0
1724173	0.0	0.0	0.0	20.0	18.0	16.0	0.0	0.0	0.0
1724174	0.0	0.0	0.0	20.0	18.0	16.0	0.0	0.0	0.0
1724175	0.0	0.0	0.0	20.0	18.0	16.0	0.0	0.0	0.0
1724176	0.0	0.0	0.0	20.0	18.0	16.0	0.0	0.0	0.0
1724177	0.0	0.0	0.0	20.0	18.0	16.0	0.0	0.0	0.0
1724178	0.0	0.0	0.0	20.0	18.0	16.0	0.0	0.0	0.0
1724179	0.0	0.0	0.0	20.0	18.0	16.0	0.0	0.0	0.0
1724180	0.0	0.0	0.0	20.0	18.0	15.0	0.0	0.0	0.0
1724181	0.0	0.0	0.0	20.0	18.0	15.0	0.0	0.0	0.0
1724182	0.0	0.0	0.0	20.0	18.0	15.0	0.0	0.0	0.0
1724183	0.0	0.0	0.0	20.0	18.0	15.0	0.0	0.0	0.0
1724184	0.0	0.0	0.0	20.0	18.0	15.0	0.0	0.0	0.0
1724185	0.0	0.0	0.0	20.0	18.0	15.0	0.0	0.0	0.0
1724186	0.0	0.0	0.0	18.0	17.0	15.0	0.0	0.0	0.0
1724187	0.0	0.0	0.0	18.0	17.0	15.0	0.0	0.0	0.0
1724188	0.0	0.0	0.0	18.0	11.0	11.0	0.0	0.0	0.0
1724189	0.0	0.0	0.0	18.0	10.0	9.0	0.0	0.0	0.0
1724190	0.0	0.0	0.0	12.0	2.0	1.0	0.0	0.0	0.0
1724191	0.0	0.0	0.0	10.0	2.0	0.0	0.0	0.0	0.0
1724192	0.0	0.0	0.0	6.0	0.0	0.0	0.0	0.0	0.0
1724193	0.0	0.0	0.0	10.0	0.0	0.0	0.0	0.0	0.0
1724194	0.0	0.0	0.0	10.0	0.0	0.0	0.0	0.0	0.0
1724195	0.0	0.0	0.0	10.0	0.0	0.0	0.0	0.0	0.0
1724196	0.0	0.0	0.0	10.0	0.0	2.0	0.0	0.0	0.0
1724197	0.0	0.0	0.0	10.0	0.0	2.0	0.0	0.0	0.0
1724198	0.0	0.0	0.0	10.0	0.0	2.0	0.0	0.0	0.0
1724199	0.0	0.0	0.0	10.0	0.0	2.0	0.0	0.0	0.0
1724200	0.0	0.0	0.0	10.0	0.0	2.0	0.0	0.0	0.0
1724201	0.0	0.0	0.0	10.0	0.0	2.0	0.0	0.0	0.0
1724202	0.0	0.0	0.0	10.0	0.0	2.0	0.0	0.0	0.0
1724203	0.0	0.0	0.0	10.0	0.0	2.0	0.0	0.0	0.0
1724204	0.0	0.0	0.0	10.0	0.0	2.0	0.0	0.0	0.0
1724205	0.0	0.0	0.0	10.0	2.0	2.0	0.0	0.0	0.0
1724206	0.0	0.0	0.0	10.0	2.0	2.0	0.0	0.0	0.0
1724207	0.0	0.0	0.0	10.0	2.0	2.0	0.0	0.0	0.0
1724208	0.0	0.0	0.0	10.0	2.0	2.0	0.0	0.0	0.0
1724209	0.0	0.0	0.0	10.0	2.0	2.0	0.0	0.0	0.0
1724210	0.0	0.0	0.0	10.0	2.0	2.0	0.0	0.0	0.0
1724211	0.0	0.0	0.0	10.0	2.0	2.0	0.0	0.0	0.0
1724212	0.0	0.0	0.0	10.0	2.0	2.0	0.0	0.0	0.0
1724213	0.0	0.0	0.0	10.0	2.0	2.0	0.0	0.0	0.0
1724214	0.0	0.0	0.0	10.0	2.0	2.0	0.0	0.0	0.0
1724215	0.0	0.0	0.0	10.0	2.0	2.0	0.0	0.0	0.0
1724216	0.0	0.0	0.0	10.0	2.0	2.0	0.0	0.0	0.0
1724217	0.0	0.0	0.0	10.0	2.0	2.0	0.0	0.0	0.0
1724218	0.0	0.0	0.0	10.0	2.0	2.0	0.0	0.0	0.0
1724219	0.0	0.0	0.0	10.0	2.0	2.0	0.0	0.0	0.0
1724220	0.0	0.0	0.0	10.0	2.0	2.0	0.0	0.0	0.0
1724221	0.0	0.0	0.0	10.0	2.0	2.0	0.0	0.0	0.0
1724222	0.0	0.0	0.0	10.0	2.0	2.0	0.0	0.0	0.0
1724223	0.0	0.0	0.0	10.0	2.0	2.0	0.0	0.0	0.0
1724224	0.0	0.0	0.0	10.0	2.0	2.0	0.0	0.0	0.0
1724225	0.0	0.0	0.0	10.0	2.0	2.0	0.0	0.0	0.0
1724226	0.0	0.0	0.0	10.0	2.0	2.0	0.0	0.0	0.0
1724227	0.0	0.0	0.0	10.0	2.0	2.0	0.0	0.0	0.0
1724228	0.0	0.0	0.0	10.0	2.0	2.0	0.0	0.0	0.0
1724229	0.0	0.0	0.0	6.0	2.0	2.0	0.0	0.0	0.0
1724230	0.0	0.0	0.0	6.0	2.0	2.0	0.0	0.0	0.0
1724231	0.0	0.0	0.0	6.0	2.0	2.0	0.0	0.0	0.0
1724232	0.0	0.0	0.0	6.0	2.0	2.0	0.0	0.0	0.0
1724233	0.0	0.0	0.0	6.0	2.0	2.0	0.0	0.0	0.0
1724234	0.0	0.0	0.0	6.0	2.0	2.0	0.0	0.0	0.0
1724235	0.0	0.0	0.0	6.0	2.0	2.0	0.0	0.0	0.0
1724236	0.0	0.0	0.0	6.0	2.0	2.0	0.0	0.0	0.0
1724237	0.0	0.0	0.0	6.0	2.0	2.0	0.0	0.0	0.0
1724238	0.0	0.0	0.0	6.0	2.0	2.0	0.0	0.0	0.0
1724239	0.0	0.0	0.0	6.0	2.0	2.0	0.0	0.0	0.0
1724240	0.0	0.0	0.0	6.0	2.0	2.0	0.0	0.0	0.0
1724241	0.0	0.0	0.0	6.0	2.0	2.0	0.0	0.0	0.0
1724242	0.0	0.0	0.0	6.0	2.0	2.0	0.0	0.0	0.0
1724243	0.0	0.0	0.0	6.0	2.0	2.0	0.0	0.0	0.0
1724244	0.0	0.0	0.0	6.0	2.0	2.0	0.0	0.0	0.0
1724245	0.0	0.0	0.0	6.0	2.0	2.0	0.0	0.0	0.0
1724246	0.0	0.0	0.0	6.0	2.0	2.0	0.0	0.0	0.0
1724247	0.0	0.0	0.0	6.0	2.0	2.0	0.0	0.0	0.0
1724248	0.0	0.0	0.0	6.0	2.0	2.0	0.0	0.0	0.0
1724249	0.0	0.0	0.0	6.0	2.0	2.0	0.0	0.0	0.0
1724250	0.0	0.0	0.0	6.0	2.0	2.0	0.0	0.0	0.0
1724251	0.0	0.0	0.0	6.0	2.0	2.0	0.0	0.0	0.0
1724252	0.0	0.0	0.0	6.0	2.0	2.0	0.0	0.0	0.0
1724253	0.0	0.0	0.0	6.0	2.0	2.0	0.0	0.0	0.0
1724254	0.0	0.0	0.0	6.0	2.0	2.0	0.0	0.0	0.0
1724255	0.0	0.0	0.0	6.0	2.0	2.0	0.0	0.0	0.0
1724256	0.0	0.0	0.0	6.0	2.0	2.0	0.0	0.0	0.0
1724257	0.0	0.0	0.0	6.0	2.0	2.0	0.0	0.0	0.0
1724258	0.0	0.0	0.0	6.0	2.0	2.0	0.0	0.0	0.0
1724259	0.0	0.0	0.0	6.0	2.0	2.0	0.0	0.0	0.0
1724260	0.0	0.0	0.0	6.0	2.0	2.0	0.0	0.0	0.0
1724261	0.0	0.0	0.0	6.0	2.0	2.0	0.0	0.0	0.0
1724262	0.0	0.0	0.0	6.0	2.0	2.0	0.0	0.0	0.0
1724263	0.0	0.0	0.0	6.0	2.0	2.0	0.0	0.0	0.0
1724264	0.0	0.0	0.0	6.0	2.0	2.0	0.0	0.0	0.0
1724265	0.0	0.0	0.0	6.0	2.0	2.0	0.0	0.0	0.0
1724266	0.0	0.0	0.0	6.0	2.0	2.0	0.0	0.0	0.0
1724267	0.0	0.0	0.0	6.0	2.0	2.0	0.0	0.0	0.0
1724268	0.0	0.0	0.0	6.0	2.0	2.0	0.0	0.0	0.0
1724269	0.0	0.0	0.0	6.0	2.0	2.0	0.0	0.0	0.0
1724270	0.0	0.0	0.0	6.0	2.0	2.0	0.0	0.0	0.0
1724271	0.0	0.0	0.0	6.0	2.0	2.0	0.0	0.0	0.0
1724272	0.0	0.0	0.0	6.0	2.0	2.0	0.0	0.0	0.0
1724273	0.0	0.0	0.0	6.0	2.0	2.0	0.0	0.0	0.0
1724274	0.0	0.0	0.0	6.0	2.0	4.0	0.0	0.0	0.0
1724275	0.0	0.0	0.0	6.0	2.0	4.0	0.0	0.0	0.0
1724276	0.0	0.0	0.0	6.0	2.0	4.0	0.0	0.0	0.0
1724277	0.0	0.0	0.0	6.0	2.0	4.0	0.0	0.0	0.0
1724278	0.0	0.0	0.0	0.0	2.0	5.0	0.0	0.0	0.0
1724279	0.0	0.0	0.0	0.0	2.0	5.0	0.0	0.0	0.0
1724280	0.0	0.0	0.0	0.0	2.0	5.0	0.0	0.0	0.0
1724281	0.0	0.0	0.0	0.0	2.0	5.0	0.0	0.0	0.0
1724282	0.0	0.0	0.0	0.0	2.0	5.0	0.0	0.0	0.0
1724283	0.0	0.0	0.0	0.0	2.0	5.0	0.0	0.0	0.0
1724284	0.0	0.0	0.0	0.0	2.0	3.0	0.0	0.0	0.0
1724285	0.0	0.0	0.0	0.0	2.0	3.0	0.0	0.0	0.0
1724286	0.0	0.0	0.0	0.0	2.0	3.0	0.0	0.0	0.0
1724287	0.0	0.0	0.0	2.0	2.0	3.0	0.0	0.0	0.0
1724288	0.0	0.0	0.0	2.0	2.0	3.0	0.0	0.0	0.0
1724289	0.0	0.0	0.0	2.0	0.0	3.0	0.0	0.0	0.0
1724290	0.0	0.0	0.0	2.0	0.0	3.0	0.0	0.0	0.0
1724291	0.0	0.0	0.0	2.0	0.0	3.0	0.0	0.0	0.0
1724292	0.0	0.0	0.0	8.0	0.0	3.0	0.0	0.0	0.0
1724293	0.0	0.0	0.0	8.0	0.0	3.0	0.0	0.0	0.0
1724294	0.0	0.0	0.0	8.0	0.0	7.0	0.0	0.0	0.0
1724295	0.0	0.0	0.0	8.0	0.0	7.0	0.0	0.0	0.0
1724296	0.0	0.0	0.0	16.0	2.0	8.0	0.0	0.0	0.0
1724297	0.0	0.0	0.0	16.0	2.0	10.0	0.0	0.0	0.0
1724298	0.0	0.0	0.0	20.0	5.0	10.0	0.0	0.0	0.0
1724299	0.0	0.0	0.0	21.0	5.0	12.0	0.0	0.0	0.0
1724300	0.0	0.0	0.0	21.0	8.0	14.0	0.0	0.0	0.0
1724301	0.0	0.0	0.0	23.0	10.0	18.0	0.0	0.0	0.0
1724302	0.0	0.0	0.0	23.0	10.0	20.0	0.0	0.0	0.0
1724303	0.0	0.0	0.0	24.0	10.0	21.0	0.0	0.0	0.0
1724304	0.0	0.0	0.0	25.0	10.0	27.0	0.0	0.0	0.0
1724305	0.0	0.0	0.0	36.0	20.0	30.0	0.0	0.0	0.0
1724306	0.0	0.0	0.0	39.0	26.0	38.0	0.0	0.0	0.0
1724307	0.0	0.0	0.0	41.0	28.0	41.0	0.0	0.0	0.0
1724308	0.0	0.0	0.0	42.0	28.0	47.0	0.0	0.0	0.0
1724309	0.0	0.0	0.0	44.0	28.0	55.0	0.0	0.0	0.0
1724310	0.0	0.0	0.0	44.0	32.0	56.0	0.0	0.0	0.0
1724311	0.0	0.0	0.0	44.0	32.0	57.0	0.0	0.0	0.0
1724312	0.0	0.0	0.0	48.0	32.0	57.0	0.0	0.0	0.0
1724313	0.0	0.0	0.0	48.0	32.0	57.0	0.0	0.0	0.0
1724314	0.0	0.0	0.0	50.0	32.0	61.0	0.0	0.0	0.0
1724315	0.0	0.0	0.0	54.0	32.0	65.0	0.0	0.0	0.0
1724316	0.0	0.0	0.0	54.0	32.0	65.0	0.0	0.0	0.0
1724317	0.0	0.0	0.0	54.0	32.0	65.0	0.0	0.0	0.0
1724318	0.0	0.0	0.0	54.0	32.0	65.0	0.0	0.0	0.0
1724319	0.0	0.0	0.0	54.0	36.0	65.0	0.0	0.0	0.0
1724320	0.0	0.0	0.0	54.0	36.0	65.0	0.0	0.0	0.0
1724321	0.0	0.0	0.0	58.0	39.0	65.0	0.0	0.0	0.0
1724322	0.0	0.0	0.0	58.0	41.0	65.0	0.0	0.0	0.0
1724323	0.0	0.0	0.0	58.0	41.0	65.0	0.0	0.0	0.0
1724324	0.0	0.0	0.0	58.0	41.0	65.0	0.0	0.0	0.0
1724325	0.0	0.0	0.0	58.0	41.0	65.0	0.0	0.0	0.0
1724326	0.0	0.0	0.0	60.0	41.0	71.0	0.0	0.0	0.0
1724327	0.0	0.0	0.0	60.0	41.0	71.0	0.0	0.0	0.0
1724328	0.0	0.0	0.0	60.0	41.0	73.0	0.0	0.0	0.0
1724329	0.0	0.0	0.0	60.0	42.0	74.0	0.0	0.0	0.0
1724330	0.0	0.0	0.0	60.0	42.0	74.0	0.0	0.0	0.0
1724331	0.0	0.0	0.0	60.0	42.0	74.0	0.0	0.0	0.0
1724332	0.0	0.0	0.0	60.0	42.0	74.0	0.0	0.0	0.0
1724333	0.0	0.0	0.0	60.0	44.0	76.0	0.0	0.0	0.0
1724334	0.0	0.0	0.0	60.0	44.0	76.0	0.0	0.0	0.0
1724335	0.0	0.0	0.0	60.0	44.0	76.0	0.0	0.0	0.0
1724336	0.0	0.0	0.0	60.0	44.0	76.0	0.0	0.0	0.0
1724337	0.0	0.0	0.0	64.0	46.0	82.0	0.0	0.0	0.0
1724338	0.0	0.0	0.0	64.0	46.0	82.0	0.0	0.0	0.0
1724339	0.0	0.0	0.0	64.0	46.0	82.0	0.0	0.0	0.0
1724340	0.0	0.0	0.0	64.0	46.0	82.0	0.0	0.0	0.0
1724341	0.0	0.0	0.0	64.0	46.0	84.0	0.0	0.0	0.0
1724342	0.0	0.0	0.0	64.0	46.0	84.0	0.0	0.0	0.0
1724343	0.0	0.0	0.0	64.0	46.0	86.0	0.0	0.0	0.0
1724344	0.0	0.0	0.0	64.0	48.0	90.0	0.0	0.0	0.0
1724345	0.0	0.0	0.0	64.0	48.0	94.0	0.0	0.0	0.0
1724346	0.0	0.0	0.0	64.0	48.0	96.0	0.0	0.0	0.0
1724347	0.0	0.0	0.0	66.0	48.0	98.0	0.0	0.0	0.0
1724348	0.0	0.0	0.0	66.0	48.0	98.0	0.0	0.0	0.0
1724349	0.0	0.0	0.0	66.0	48.0	98.0	0.0	0.0	0.0
1724350	0.0	0.0	0.0	66.0	50.0	104.0	0.0	0.0	0.0
1724351	0.0	0.0	0.0	66.0	52.0	104.0	0.0	0.0	0.0
1724352	0.0	0.0	0.0	66.0	52.0	104.0	0.0	0.0	0.0
1724353	0.0	0.0	0.0	66.0	52.0	104.0	0.0	0.0	0.0
1724354	0.0	0.0	0.0	66.0	52.0	104.0	0.0	0.0	0.0
1724355	0.0	0.0	0.0	66.0	54.0	106.0	0.0	0.0	0.0
1724356	0.0	0.0	0.0	66.0	54.0	106.0	0.0	0.0	0.0
1724357	0.0	0.0	0.0	66.0	54.0	106.0	0.0	0.0	0.0
1724358	0.0	0.0	0.0	66.0	54.0	106.0	0.0	0.0	0.0
1724359	0.0	0.0	0.0	66.0	54.0	106.0	0.0	0.0	0.0
1724360	0.0	0.0	0.0	66.0	54.0	106.0	0.0	0.0	0.0
1724361	0.0	0.0	0.0	68.0	54.0	106.0	0.0	0.0	0.0
1724362	0.0	0.0	0.0	68.0	54.0	106.0	0.0	0.0	0.0
1724363	0.0	0.0	0.0	68.0	54.0	106.0	0.0	0.0	0.0
1724364	0.0	0.0	0.0	70.0	56.0	106.0	0.0	0.0	0.0
1724365	0.0	0.0	0.0	74.0	56.0	106.0	0.0	0.0	0.0
1724366	0.0	0.0	0.0	74.0	56.0	106.0	0.0	0.0	0.0
1724367	0.0	0.0	0.0	76.0	56.0	109.0	0.0	0.0	0.0
1724368	0.0	0.0	0.0	76.0	56.0	109.0	0.0	0.0	0.0
1724369	0.0	0.0	0.0	78.0	58.0	111.0	0.0	0.0	0.0
1724370	0.0	0.0	0.0	80.0	62.0	111.0	0.0	0.0	0.0
1724371	0.0	0.0	0.0	80.0	66.0	112.0	0.0	0.0	0.0
1724372	0.0	0.0	0.0	84.0	66.0	112.0	0.0	0.0	0.0
1724373	0.0	0.0	0.0	84.0	66.0	112.0	0.0	0.0	0.0
1724374	0.0	0.0	0.0	84.0	66.0	112.0	0.0	0.0	0.0
1724375	0.0	0.0	0.0	86.0	66.0	112.0	0.0	0.0	0.0
1724376	0.0	0.0	0.0	86.0	66.0	112.0	0.0	0.0	0.0
1724377	0.0	0.0	0.0	86.0	66.0	112.0	0.0	0.0	0.0
1724378	0.0	0.0	0.0	86.0	66.0	112.0	0.0	0.0	0.0
1724379	0.0	0.0	0.0	86.0	66.0	112.0	0.0	0.0	0.0
1724380	0.0	0.0	0.0	86.0	66.0	112.0	0.0	0.0	0.0
1724381	0.0	0.0	0.0	86.0	66.0	112.0	0.0	0.0	0.0
1724382	0.0	0.0	0.0	86.0	66.0	112.0	0.0	0.0	0.0
1724383	0.0	0.0	0.0	86.0	66.0	112.0	0.0	0.0	0.0
1724384	0.0	0.0	0.0	86.0	66.0	112.0	0.0	0.0	0.0
1724385	0.0	0.0	0.0	86.0	66.0	112.0	0.0	0.0	0.0
1724386	0.0	0.0	0.0	86.0	66.0	112.0	0.0	0.0	0.0
1724387	0.0	0.0	0.0	86.0	66.0	114.0	0.0	0.0	0.0
1724388	0.0	0.0	0.0	86.0	66.0	114.0	0.0	0.0	0.0
1724389	0.0	0.0	0.0	84.0	66.0	114.0	0.0	0.0	0.0
1724390	0.0	0.0	0.0	84.0	66.0	114.0	0.0	0.0	0.0
1724391	0.0	0.0	0.0	84.0	66.0	114.0	0.0	0.0	0.0
1724392	0.0	0.0	0.0	84.0	66.0	114.0	0.0	0.0	0.0
1724393	0.0	0.0	0.0	84.0	66.0	114.0	0.0	0.0	0.0
1724394	0.0	0.0	0.0	84.0	64.0	114.0	0.0	0.0	0.0
1724395	0.0	0.0	0.0	84.0	64.0	114.0	0.0	0.0	0.0
1724396	0.0	0.0	0.0	84.0	68.0	114.0	0.0	0.0	0.0
1724397	0.0	0.0	0.0	84.0	68.0	114.0	0.0	0.0	0.0
1724398	0.0	0.0	0.0	84.0	68.0	114.0	0.0	0.0	0.0
1724399	0.0	0.0	0.0	84.0	68.0	114.0	0.0	0.0	0.0
1724400	0.0	0.0	0.0	84.0	68.0	114.0	0.0	0.0	0.0
1724401	0.0	0.0	0.0	82.0	64.0	112.0	0.0	0.0	0.0
1724402	0.0	0.0	0.0	82.0	66.0	112.0	0.0	0.0	0.0
1724403	0.0	0.0	0.0	72.0	60.0	108.0	0.0	0.0	0.0
1724404	0.0	0.0	0.0	68.0	62.0	108.0	0.0	0.0	0.0
1724405	0.0	0.0	0.0	68.0	66.0	106.0	0.0	0.0	0.0
1724406	0.0	0.0	0.0	64.0	66.0	106.0	0.0	0.0	0.0
1724407	0.0	0.0	0.0	64.0	66.0	106.0	0.0	0.0	0.0
1724408	0.0	0.0	0.0	60.0	64.0	106.0	0.0	0.0	0.0
1724409	0.0	0.0	0.0	60.0	64.0	106.0	0.0	0.0	0.0
1724410	0.0	0.0	0.0	60.0	64.0	106.0	0.0	0.0	0.0
1724411	0.0	0.0	0.0	64.0	64.0	106.0	0.0	0.0	0.0
1724412	0.0	0.0	0.0	64.0	64.0	112.0	0.0	0.0	0.0
1724413	0.0	0.0	0.0	70.0	68.0	112.0	0.0	0.0	0.0
1724414	0.0	0.0	0.0	72.0	68.0	112.0	0.0	0.0	0.0
1724415	0.0	0.0	0.0	72.0	68.0	112.0	0.0	0.0	0.0
1724416	0.0	0.0	0.0	72.0	68.0	116.0	0.0	0.0	0.0
1724417	0.0	0.0	0.0	72.0	70.0	116.0	0.0	0.0	0.0
1724418	0.0	0.0	0.0	72.0	70.0	116.0	0.0	0.0	0.0
1724419	0.0	0.0	0.0	72.0	70.0	116.0	0.0	0.0	0.0
1724420	0.0	0.0	0.0	72.0	70.0	116.0	0.0	0.0	0.0
1724421	0.0	0.0	0.0	72.0	74.0	118.0	0.0	0.0	0.0
1724422	0.0	0.0	0.0	85.0	78.0	128.0	0.0	0.0	0.0
1724423	0.0	0.0	0.0	85.0	78.0	128.0	0.0	0.0	0.0
1724424	0.0	0.0	0.0	85.0	78.0	128.0	0.0	0.0	0.0
1724425	0.0	0.0	0.0	87.0	78.0	128.0	0.0	0.0	0.0
1724426	0.0	0.0	0.0	89.0	78.0	128.0	0.0	0.0	0.0
1724427	0.0	0.0	0.0	91.0	78.0	128.0	0.0	0.0	0.0
1724428	0.0	0.0	0.0	91.0	78.0	127.0	0.0	0.0	0.0
1724429	0.0	0.0	0.0	91.0	78.0	127.0	0.0	0.0	0.0
1724430	0.0	0.0	0.0	91.0	78.0	127.0	0.0	0.0	0.0
1724431	0.0	0.0	0.0	91.0	78.0	127.0	0.0	0.0	0.0
1724432	0.0	0.0	0.0	95.0	84.0	129.0	0.0	0.0	0.0
1724433	0.0	0.0	0.0	95.0	84.0	129.0	0.0	0.0	0.0
1724434	0.0	0.0	0.0	101.0	86.0	127.0	0.0	0.0	0.0
1724435	0.0	0.0	0.0	101.0	86.0	127.0	0.0	0.0	0.0
1724436	0.0	0.0	0.0	109.0	94.0	127.0	0.0	0.0	0.0
1724437	0.0	0.0	0.0	111.0	96.0	121.0	0.0	0.0	0.0
1724438	0.0	0.0	0.0	111.0	96.0	119.0	0.0	0.0	0.0
1724439	0.0	0.0	0.0	111.0	96.0	119.0	0.0	0.0	0.0
1724440	0.0	0.0	0.0	111.0	98.0	119.0	0.0	0.0	0.0
1724441	0.0	0.0	0.0	115.0	98.0	119.0	0.0	0.0	0.0
1724442	0.0	0.0	0.0	125.0	99.0	117.0	0.0	0.0	0.0
1724443	0.0	0.0	0.0	125.0	99.0	117.0	0.0	0.0	0.0
1724444	0.0	0.0	0.0	125.0	99.0	117.0	0.0	0.0	0.0
1724445	0.0	0.0	0.0	125.0	99.0	117.0	0.0	0.0	0.0
1724446	0.0	0.0	0.0	125.0	99.0	116.0	0.0	0.0	0.0
1724447	0.0	0.0	0.0	123.0	99.0	116.0	0.0	0.0	0.0
1724448	0.0	0.0	0.0	122.0	100.0	114.0	0.0	0.0	0.0
1724449	0.0	0.0	0.0	122.0	100.0	114.0	0.0	0.0	0.0
1724450	0.0	0.0	0.0	122.0	100.0	114.0	0.0	0.0	0.0
1724451	0.0	0.0	0.0	122.0	100.0	110.0	0.0	0.0	0.0
1724452	0.0	0.0	0.0	122.0	100.0	110.0	0.0	0.0	0.0
1724453	0.0	0.0	0.0	120.0	90.0	99.0	0.0	0.0	0.0
1724454	0.0	0.0	0.0	113.0	84.0	92.0	0.0	0.0	0.0
1724455	0.0	0.0	0.0	98.0	80.0	82.0	0.0	0.0	0.0
1724456	0.0	0.0	0.0	92.0	68.0	66.0	0.0	0.0	0.0
1724457	0.0	0.0	0.0	86.0	68.0	63.0	0.0	0.0	0.0
1724458	0.0	0.0	0.0	83.0	66.0	57.0	0.0	0.0	0.0
1724459	0.0	0.0	0.0	83.0	66.0	57.0	0.0	0.0	0.0
1724460	0.0	0.0	0.0	81.0	68.0	56.0	0.0	0.0	0.0
1724461	0.0	0.0	0.0	81.0	68.0	55.0	0.0	0.0	0.0
1724462	0.0	0.0	0.0	85.0	70.0	57.0	0.0	0.0	0.0
1724463	0.0	0.0	0.0	87.0	72.0	55.0	0.0	0.0	0.0
1724464	0.0	0.0	0.0	87.0	72.0	55.0	0.0	0.0	0.0
1724465	0.0	0.0	0.0	87.0	72.0	55.0	0.0	0.0	0.0
1724466	0.0	0.0	0.0	87.0	68.0	53.0	0.0	0.0	0.0
1724467	0.0	0.0	0.0	87.0	68.0	53.0	0.0	0.0	0.0
1724468	0.0	0.0	0.0	87.0	68.0	53.0	0.0	0.0	0.0
1724469	0.0	0.0	0.0	87.0	68.0	53.0	0.0	0.0	0.0
1724470	0.0	0.0	0.0	89.0	67.0	58.0	0.0	0.0	0.0
1724471	0.0	0.0	0.0	89.0	67.0	58.0	0.0	0.0	0.0
1724472	0.0	0.0	0.0	89.0	69.0	58.0	0.0	0.0	0.0
1724473	0.0	0.0	0.0	89.0	69.0	58.0	0.0	0.0	0.0
1724474	0.0	0.0	0.0	91.0	69.0	60.0	0.0	0.0	0.0
1724475	0.0	0.0	0.0	91.0	69.0	60.0	0.0	0.0	0.0
1724476	0.0	0.0	0.0	91.0	69.0	58.0	0.0	0.0	0.0
1724477	0.0	0.0	0.0	91.0	69.0	58.0	0.0	0.0	0.0
1724478	0.0	0.0	0.0	91.0	69.0	58.0	0.0	0.0	0.0
1724479	0.0	0.0	0.0	91.0	66.0	57.0	0.0	0.0	0.0
1724480	0.0	0.0	0.0	93.0	66.0	57.0	0.0	0.0	0.0
1724481	0.0	0.0	0.0	103.0	68.0	59.0	0.0	0.0	0.0
1724482	0.0	0.0	0.0	103.0	68.0	59.0	0.0	0.0	0.0
1724483	0.0	0.0	0.0	99.0	64.0	59.0	0.0	0.0	0.0
1724484	0.0	0.0	0.0	99.0	64.0	59.0	0.0	0.0	0.0
1724485	0.0	0.0	0.0	99.0	62.0	59.0	0.0	0.0	0.0
1724486	0.0	0.0	0.0	97.0	58.0	57.0	0.0	0.0	0.0
1724487	0.0	0.0	0.0	103.0	60.0	59.0	0.0	0.0	0.0
1724488	0.0	0.0	0.0	103.0	60.0	59.0	0.0	0.0	0.0
1724489	0.0	0.0	0.0	105.0	62.0	59.0	0.0	0.0	0.0
1724490	0.0	0.0	0.0	105.0	62.0	59.0	0.0	0.0	0.0
1724491	0.0	0.0	0.0	105.0	62.0	57.0	0.0	0.0	0.0
1724492	0.0	0.0	0.0	105.0	62.0	55.0	0.0	0.0	0.0
1724493	0.0	0.0	0.0	103.0	62.0	53.0	0.0	0.0	0.0
1724494	0.0	0.0	0.0	103.0	62.0	53.0	0.0	0.0	0.0
1724495	0.0	0.0	0.0	103.0	62.0	54.0	0.0	0.0	0.0
1724496	0.0	0.0	0.0	109.0	62.0	54.0	0.0	0.0	0.0
1724497	0.0	0.0	0.0	113.0	62.0	54.0	0.0	0.0	0.0
1724498	0.0	0.0	0.0	113.0	62.0	54.0	0.0	0.0	0.0
1724499	0.0	0.0	0.0	113.0	66.0	54.0	0.0	0.0	0.0
1724500	0.0	0.0	0.0	113.0	66.0	54.0	0.0	0.0	0.0
1724501	0.0	0.0	0.0	113.0	66.0	54.0	0.0	0.0	0.0
1724502	0.0	0.0	0.0	113.0	66.0	54.0	0.0	0.0	0.0
1724503	0.0	0.0	0.0	115.0	66.0	54.0	0.0	0.0	0.0
1724504	0.0	0.0	0.0	115.0	66.0	54.0	0.0	0.0	0.0
1724505	0.0	0.0	0.0	119.0	66.0	54.0	0.0	0.0	0.0
1724506	0.0	0.0	0.0	119.0	66.0	54.0	0.0	0.0	0.0
1724507	0.0	0.0	0.0	119.0	66.0	54.0	0.0	0.0	0.0
1724508	0.0	0.0	0.0	119.0	68.0	54.0	0.0	0.0	0.0
1724509	0.0	0.0	0.0	121.0	68.0	54.0	0.0	0.0	0.0
1724510	0.0	0.0	0.0	121.0	68.0	54.0	0.0	0.0	0.0
1724511	0.0	0.0	0.0	121.0	68.0	54.0	0.0	0.0	0.0
1724512	0.0	0.0	0.0	121.0	68.0	54.0	0.0	0.0	0.0
1724513	0.0	0.0	0.0	121.0	68.0	54.0	0.0	0.0	0.0
1724514	0.0	0.0	0.0	121.0	68.0	54.0	0.0	0.0	0.0
1724515	0.0	0.0	0.0	121.0	68.0	54.0	0.0	0.0	0.0
1724516	0.0	0.0	0.0	117.0	68.0	52.0	0.0	0.0	0.0
1724517	0.0	0.0	0.0	115.0	68.0	51.0	0.0	0.0	0.0
1724518	0.0	0.0	0.0	115.0	68.0	51.0	0.0	0.0	0.0
1724519	0.0	0.0	0.0	113.0	64.0	51.0	0.0	0.0	0.0
1724520	0.0	0.0	0.0	114.0	62.0	51.0	0.0	0.0	0.0
1724521	0.0	0.0	0.0	114.0	58.0	50.0	0.0	0.0	0.0
1724522	0.0	0.0	0.0	114.0	58.0	50.0	0.0	0.0	0.0
1724523	0.0	0.0	0.0	114.0	58.0	50.0	0.0	0.0	0.0
1724524	0.0	0.0	0.0	114.0	58.0	50.0	0.0	0.0	0.0
1724525	0.0	0.0	0.0	114.0	58.0	50.0	0.0	0.0	0.0
1724526	0.0	0.0	0.0	114.0	58.0	50.0	0.0	0.0	0.0
1724527	0.0	0.0	0.0	114.0	58.0	48.0	0.0	0.0	0.0
1724528	0.0	0.0	0.0	114.0	58.0	48.0	0.0	0.0	0.0
1724529	0.0	0.0	0.0	116.0	58.0	48.0	0.0	0.0	0.0
1724530	0.0	0.0	0.0	116.0	58.0	50.0	0.0	0.0	0.0
1724531	0.0	0.0	0.0	116.0	58.0	50.0	0.0	0.0	0.0
1724532	0.0	0.0	0.0	116.0	58.0	50.0	0.0	0.0	0.0
1724533	0.0	0.0	0.0	116.0	58.0	50.0	0.0	0.0	0.0
1724534	0.0	0.0	0.0	116.0	56.0	50.0	0.0	0.0	0.0
1724535	0.0	0.0	0.0	116.0	56.0	50.0	0.0	0.0	0.0
1724536	0.0	0.0	0.0	116.0	56.0	50.0	0.0	0.0	0.0
1724537	0.0	0.0	0.0	104.0	52.0	48.0	0.0	0.0	0.0
1724538	0.0	0.0	0.0	104.0	52.0	48.0	0.0	0.0	0.0
1724539	0.0	0.0	0.0	104.0	50.0	48.0	0.0	0.0	0.0
1724540	0.0	0.0	0.0	104.0	50.0	50.0	0.0	0.0	0.0
1724541	0.0	0.0	0.0	90.0	42.0	36.0	0.0	0.0	0.0
1724542	0.0	0.0	0.0	74.0	38.0	30.0	0.0	0.0	0.0
1724543	0.0	0.0	0.0	62.0	38.0	24.0	0.0	0.0	0.0
1724544	0.0	0.0	0.0	62.0	38.0	24.0	0.0	0.0	0.0
1724545	0.0	0.0	0.0	62.0	38.0	24.0	0.0	0.0	0.0
1724546	0.0	0.0	0.0	66.0	36.0	24.0	0.0	0.0	0.0
1724547	0.0	0.0	0.0	66.0	36.0	26.0	0.0	0.0	0.0
1724548	0.0	0.0	0.0	62.0	32.0	26.0	0.0	0.0	0.0
1724549	0.0	0.0	0.0	62.0	32.0	26.0	0.0	0.0	0.0
1724550	0.0	0.0	0.0	58.0	32.0	26.0	0.0	0.0	0.0
1724551	0.0	0.0	0.0	54.0	32.0	28.0	0.0	0.0	0.0
1724552	0.0	0.0	0.0	54.0	32.0	28.0	0.0	0.0	0.0
1724553	0.0	0.0	0.0	54.0	32.0	28.0	0.0	0.0	0.0
1724554	0.0	0.0	0.0	54.0	30.0	32.0	0.0	0.0	0.0
1724555	0.0	0.0	0.0	54.0	30.0	32.0	0.0	0.0	0.0
1724556	0.0	0.0	0.0	54.0	30.0	32.0	0.0	0.0	0.0
1724557	0.0	0.0	0.0	56.0	30.0	42.0	0.0	0.0	0.0
1724558	0.0	0.0	0.0	54.0	30.0	44.0	0.0	0.0	0.0
1724559	0.0	0.0	0.0	54.0	30.0	44.0	0.0	0.0	0.0
1724560	0.0	0.0	0.0	56.0	30.0	44.0	0.0	0.0	0.0
1724561	0.0	0.0	0.0	56.0	30.0	44.0	0.0	0.0	0.0
1724562	0.0	0.0	0.0	56.0	30.0	44.0	0.0	0.0	0.0
1724563	0.0	0.0	0.0	56.0	30.0	44.0	0.0	0.0	0.0
1724564	0.0	0.0	0.0	58.0	32.0	46.0	0.0	0.0	0.0
1724565	0.0	0.0	0.0	58.0	30.0	46.0	0.0	0.0	0.0
1724566	0.0	0.0	0.0	58.0	30.0	46.0	0.0	0.0	0.0
1724567	0.0	0.0	0.0	58.0	30.0	46.0	0.0	0.0	0.0
1724568	0.0	0.0	0.0	58.0	30.0	44.0	0.0	0.0	0.0
1724569	0.0	0.0	0.0	58.0	32.0	50.0	0.0	0.0	0.0
1724570	0.0	0.0	0.0	58.0	32.0	54.0	0.0	0.0	0.0
1724571	0.0	0.0	0.0	58.0	32.0	56.0	0.0	0.0	0.0
1724572	0.0	0.0	0.0	60.0	36.0	56.0	0.0	0.0	0.0
1724573	0.0	0.0	0.0	60.0	36.0	56.0	0.0	0.0	0.0
1724574	0.0	0.0	0.0	60.0	38.0	56.0	0.0	0.0	0.0
1724575	0.0	0.0	0.0	62.0	38.0	56.0	0.0	0.0	0.0
1724576	0.0	0.0	0.0	62.0	38.0	56.0	0.0	0.0	0.0
1724577	0.0	0.0	0.0	68.0	40.0	60.0	0.0	0.0	0.0
1724578	0.0	0.0	0.0	68.0	40.0	60.0	0.0	0.0	0.0
1724579	0.0	0.0	0.0	68.0	40.0	60.0	0.0	0.0	0.0
1724580	0.0	0.0	0.0	70.0	52.0	64.0	0.0	0.0	0.0
1724581	0.0	0.0	0.0	72.0	54.0	64.0	0.0	0.0	0.0
1724582	0.0	0.0	0.0	76.0	62.0	71.0	0.0	0.0	0.0
1724583	0.0	0.0	0.0	76.0	60.0	71.0	0.0	0.0	0.0
1724584	0.0	0.0	0.0	72.0	58.0	71.0	0.0	0.0	0.0
1724585	0.0	0.0	0.0	72.0	56.0	71.0	0.0	0.0	0.0
1724586	0.0	0.0	0.0	76.0	56.0	71.0	0.0	0.0	0.0
1724587	0.0	0.0	0.0	76.0	56.0	71.0	0.0	0.0	0.0
1724588	0.0	0.0	0.0	76.0	56.0	71.0	0.0	0.0	0.0
1724589	0.0	0.0	0.0	76.0	56.0	71.0	0.0	0.0	0.0
1724590	0.0	0.0	0.0	76.0	56.0	71.0	0.0	0.0	0.0
1724591	0.0	0.0	0.0	78.0	56.0	71.0	0.0	0.0	0.0
1724592	0.0	0.0	0.0	78.0	55.0	71.0	0.0	0.0	0.0
1724593	0.0	0.0	0.0	78.0	55.0	71.0	0.0	0.0	0.0
1724594	0.0	0.0	0.0	78.0	55.0	69.0	0.0	0.0	0.0
1724595	0.0	0.0	0.0	78.0	53.0	69.0	0.0	0.0	0.0
1724596	0.0	0.0	0.0	78.0	53.0	69.0	0.0	0.0	0.0
1724597	0.0	0.0	0.0	62.0	48.0	63.0	0.0	0.0	0.0
1724598	0.0	0.0	0.0	48.0	48.0	61.0	0.0	0.0	0.0
1724599	0.0	0.0	0.0	44.0	48.0	61.0	0.0	0.0	0.0
1724600	0.0	0.0	0.0	42.0	46.0	61.0	0.0	0.0	0.0
1724601	0.0	0.0	0.0	42.0	46.0	61.0	0.0	0.0	0.0
1724602	0.0	0.0	0.0	42.0	44.0	61.0	0.0	0.0	0.0
1724603	0.0	0.0	0.0	42.0	44.0	61.0	0.0	0.0	0.0
1724604	0.0	0.0	0.0	42.0	44.0	61.0	0.0	0.0	0.0
1724605	0.0	0.0	0.0	42.0	44.0	61.0	0.0	0.0	0.0
1724606	0.0	0.0	0.0	44.0	46.0	61.0	0.0	0.0	0.0
1724607	0.0	0.0	0.0	44.0	46.0	61.0	0.0	0.0	0.0
1724608	0.0	0.0	0.0	45.0	46.0	61.0	0.0	0.0	0.0
1724609	0.0	0.0	0.0	45.0	46.0	61.0	0.0	0.0	0.0
1724610	0.0	0.0	0.0	45.0	46.0	61.0	0.0	0.0	0.0
1724611	0.0	0.0	0.0	45.0	46.0	63.0	0.0	0.0	0.0
1724612	0.0	0.0	0.0	45.0	46.0	63.0	0.0	0.0	0.0
1724613	0.0	0.0	0.0	45.0	46.0	63.0	0.0	0.0	0.0
1724614	0.0	0.0	0.0	45.0	48.0	65.0	0.0	0.0	0.0
1724615	0.0	0.0	0.0	45.0	48.0	65.0	0.0	0.0	0.0
1724616	0.0	0.0	0.0	45.0	48.0	65.0	0.0	0.0	0.0
1724617	0.0	0.0	0.0	45.0	48.0	65.0	0.0	0.0	0.0
1724618	0.0	0.0	0.0	45.0	48.0	65.0	0.0	0.0	0.0
1724619	0.0	0.0	0.0	45.0	48.0	65.0	0.0	0.0	0.0
1724620	0.0	0.0	0.0	45.0	48.0	64.0	0.0	0.0	0.0
1724621	0.0	0.0	0.0	45.0	48.0	64.0	0.0	0.0	0.0
1724622	0.0	0.0	0.0	43.0	48.0	64.0	0.0	0.0	0.0
1724623	0.0	0.0	0.0	43.0	48.0	64.0	0.0	0.0	0.0
1724624	0.0	0.0	0.0	43.0	52.0	64.0	0.0	0.0	0.0
1724625	0.0	0.0	0.0	43.0	52.0	64.0	0.0	0.0	0.0
1724626	0.0	0.0	0.0	43.0	52.0	64.0	0.0	0.0	0.0
1724627	0.0	0.0	0.0	43.0	52.0	64.0	0.0	0.0	0.0
1724628	0.0	0.0	0.0	43.0	52.0	64.0	0.0	0.0	0.0
1724629	0.0	0.0	0.0	43.0	52.0	64.0	0.0	0.0	0.0
1724630	0.0	0.0	0.0	43.0	52.0	66.0	0.0	0.0	0.0
1724631	0.0	0.0	0.0	43.0	52.0	66.0	0.0	0.0	0.0
1724632	0.0	0.0	0.0	45.0	52.0	66.0	0.0	0.0	0.0
1724633	0.0	0.0	0.0	45.0	52.0	66.0	0.0	0.0	0.0
1724634	0.0	0.0	0.0	45.0	52.0	66.0	0.0	0.0	0.0
1724635	0.0	0.0	0.0	45.0	52.0	66.0	0.0	0.0	0.0
1724636	0.0	0.0	0.0	45.0	52.0	66.0	0.0	0.0	0.0
1724637	0.0	0.0	0.0	45.0	52.0	66.0	0.0	0.0	0.0
1724638	0.0	0.0	0.0	45.0	54.0	66.0	0.0	0.0	0.0
1724639	0.0	0.0	0.0	45.0	56.0	66.0	0.0	0.0	0.0
1724640	0.0	0.0	0.0	45.0	56.0	66.0	0.0	0.0	0.0
1724641	0.0	0.0	0.0	43.0	56.0	66.0	0.0	0.0	0.0
1724642	0.0	0.0	0.0	43.0	58.0	66.0	0.0	0.0	0.0
1724643	0.0	0.0	0.0	43.0	58.0	65.0	0.0	0.0	0.0
1724644	0.0	0.0	0.0	44.0	58.0	65.0	0.0	0.0	0.0
1724645	0.0	0.0	0.0	44.0	58.0	62.0	0.0	0.0	0.0
1724646	0.0	0.0	0.0	44.0	56.0	62.0	0.0	0.0	0.0
1724647	0.0	0.0	0.0	44.0	56.0	62.0	0.0	0.0	0.0
1724648	0.0	0.0	0.0	44.0	56.0	62.0	0.0	0.0	0.0
1724649	0.0	0.0	0.0	44.0	56.0	62.0	0.0	0.0	0.0
1724650	0.0	0.0	0.0	44.0	58.0	64.0	0.0	0.0	0.0
1724651	0.0	0.0	0.0	44.0	58.0	64.0	0.0	0.0	0.0
1724652	0.0	0.0	0.0	44.0	58.0	64.0	0.0	0.0	0.0
1724653	0.0	0.0	0.0	44.0	58.0	64.0	0.0	0.0	0.0
1724654	0.0	0.0	0.0	44.0	58.0	64.0	0.0	0.0	0.0
1724655	0.0	0.0	0.0	44.0	58.0	64.0	0.0	0.0	0.0
1724656	0.0	0.0	0.0	46.0	58.0	64.0	0.0	0.0	0.0
1724657	0.0	0.0	0.0	46.0	58.0	64.0	0.0	0.0	0.0
1724658	0.0	0.0	0.0	46.0	58.0	64.0	0.0	0.0	0.0
1724659	0.0	0.0	0.0	46.0	58.0	64.0	0.0	0.0	0.0
1724660	0.0	0.0	0.0	46.0	58.0	64.0	0.0	0.0	0.0
1724661	0.0	0.0	0.0	46.0	58.0	64.0	0.0	0.0	0.0
1724662	0.0	0.0	0.0	46.0	58.0	64.0	0.0	0.0	0.0
1724663	0.0	0.0	0.0	46.0	58.0	62.0	0.0	0.0	0.0
1724664	0.0	0.0	0.0	46.0	58.0	62.0	0.0	0.0	0.0
1724665	0.0	0.0	0.0	46.0	58.0	62.0	0.0	0.0	0.0
1724666	0.0	0.0	0.0	46.0	58.0	62.0	0.0	0.0	0.0
1724667	0.0	0.0	0.0	46.0	58.0	62.0	0.0	0.0	0.0
1724668	0.0	0.0	0.0	42.0	52.0	62.0	0.0	0.0	0.0
1724669	0.0	0.0	0.0	42.0	50.0	62.0	0.0	0.0	0.0
1724670	0.0	0.0	0.0	42.0	50.0	62.0	0.0	0.0	0.0
1724671	0.0	0.0	0.0	42.0	50.0	62.0	0.0	0.0	0.0
1724672	0.0	0.0	0.0	42.0	50.0	60.0	0.0	0.0	0.0
1724673	0.0	0.0	0.0	30.0	26.0	28.0	0.0	0.0	0.0
1724674	0.0	0.0	0.0	16.0	20.0	20.0	0.0	0.0	0.0
1724675	0.0	0.0	0.0	14.0	20.0	20.0	0.0	0.0	0.0
1724676	0.0	0.0	0.0	14.0	20.0	20.0	0.0	0.0	0.0
1724677	0.0	0.0	0.0	14.0	20.0	20.0	0.0	0.0	0.0
1724678	0.0	0.0	0.0	10.0	20.0	20.0	0.0	0.0	0.0
1724679	0.0	0.0	0.0	10.0	20.0	22.0	0.0	0.0	0.0
1724680	0.0	0.0	0.0	10.0	20.0	22.0	0.0	0.0	0.0
1724681	0.0	0.0	0.0	10.0	20.0	24.0	0.0	0.0	0.0
1724682	0.0	0.0	0.0	10.0	19.0	24.0	0.0	0.0	0.0
1724683	0.0	0.0	0.0	10.0	17.0	24.0	0.0	0.0	0.0
1724684	0.0	0.0	0.0	10.0	17.0	22.0	0.0	0.0	0.0
1724685	0.0	0.0	0.0	10.0	17.0	24.0	0.0	0.0	0.0
1724686	0.0	0.0	0.0	8.0	19.0	24.0	0.0	0.0	0.0
1724687	0.0	0.0	0.0	8.0	17.0	24.0	0.0	0.0	0.0
1724688	0.0	0.0	0.0	8.0	17.0	24.0	0.0	0.0	0.0
1724689	0.0	0.0	0.0	8.0	17.0	24.0	0.0	0.0	0.0
1724690	0.0	0.0	0.0	8.0	17.0	28.0	0.0	0.0	0.0
1724691	0.0	0.0	0.0	8.0	17.0	30.0	0.0	0.0	0.0
1724692	0.0	0.0	0.0	8.0	17.0	32.0	0.0	0.0	0.0
1724693	0.0	0.0	0.0	8.0	17.0	30.0	0.0	0.0	0.0
1724694	0.0	0.0	0.0	6.0	11.0	29.0	0.0	0.0	0.0
1724695	0.0	0.0	0.0	6.0	11.0	30.0	0.0	0.0	0.0
1724696	0.0	0.0	0.0	8.0	11.0	30.0	0.0	0.0	0.0
1724697	0.0	0.0	0.0	8.0	11.0	32.0	0.0	0.0	0.0
1724698	0.0	0.0	0.0	8.0	11.0	32.0	0.0	0.0	0.0
1724699	0.0	0.0	0.0	8.0	11.0	32.0	0.0	0.0	0.0
1724700	0.0	0.0	0.0	10.0	11.0	32.0	0.0	0.0	0.0
1724701	0.0	0.0	0.0	10.0	11.0	32.0	0.0	0.0	0.0
1724702	0.0	0.0	0.0	12.0	13.0	32.0	0.0	0.0	0.0
1724703	0.0	0.0	0.0	12.0	11.0	26.0	0.0	0.0	0.0
1724704	0.0	0.0	0.0	12.0	9.0	26.0	0.0	0.0	0.0
1724705	0.0	0.0	0.0	12.0	9.0	26.0	0.0	0.0	0.0
1724706	0.0	0.0	0.0	12.0	9.0	26.0	0.0	0.0	0.0
1724707	0.0	0.0	0.0	12.0	9.0	26.0	0.0	0.0	0.0
1724708	0.0	0.0	0.0	12.0	9.0	26.0	0.0	0.0	0.0
1724709	0.0	0.0	0.0	12.0	9.0	28.0	0.0	0.0	0.0
1724710	0.0	0.0	0.0	14.0	11.0	30.0	0.0	0.0	0.0
1724711	0.0	0.0	0.0	14.0	11.0	30.0	0.0	0.0	0.0
1724712	0.0	0.0	0.0	16.0	11.0	32.0	0.0	0.0	0.0
1724713	0.0	0.0	0.0	16.0	11.0	32.0	0.0	0.0	0.0
1724714	0.0	0.0	0.0	16.0	13.0	38.0	0.0	0.0	0.0
1724715	0.0	0.0	0.0	16.0	13.0	39.0	0.0	0.0	0.0
1724716	0.0	0.0	0.0	16.0	13.0	39.0	0.0	0.0	0.0
1724717	0.0	0.0	0.0	18.0	13.0	39.0	0.0	0.0	0.0
1724718	0.0	0.0	0.0	18.0	11.0	41.0	0.0	0.0	0.0
1724719	0.0	0.0	0.0	18.0	11.0	41.0	0.0	0.0	0.0
1724720	0.0	0.0	0.0	22.0	13.0	45.0	0.0	0.0	0.0
1724721	0.0	0.0	0.0	22.0	13.0	47.0	0.0	0.0	0.0
1724722	0.0	0.0	0.0	24.0	15.0	55.0	0.0	0.0	0.0
1724723	0.0	0.0	0.0	24.0	15.0	55.0	0.0	0.0	0.0
1724724	0.0	0.0	0.0	30.0	17.0	61.0	0.0	0.0	0.0
1724725	0.0	0.0	0.0	32.0	23.0	67.0	0.0	0.0	0.0
1724726	0.0	0.0	0.0	34.0	25.0	67.0	0.0	0.0	0.0
1724727	0.0	0.0	0.0	38.0	27.0	69.0	0.0	0.0	0.0
1724728	0.0	0.0	0.0	40.0	31.0	71.0	0.0	0.0	0.0
1724729	0.0	0.0	0.0	40.0	31.0	71.0	0.0	0.0	0.0
1724730	0.0	0.0	0.0	40.0	31.0	71.0	0.0	0.0	0.0
1724731	0.0	0.0	0.0	40.0	31.0	70.0	0.0	0.0	0.0
1724732	0.0	0.0	0.0	42.0	31.0	70.0	0.0	0.0	0.0
1724733	0.0	0.0	0.0	42.0	31.0	70.0	0.0	0.0	0.0
1724734	0.0	0.0	0.0	44.0	31.0	70.0	0.0	0.0	0.0
1724735	0.0	0.0	0.0	44.0	31.0	72.0	0.0	0.0	0.0
1724736	0.0	0.0	0.0	44.0	31.0	72.0	0.0	0.0	0.0
1724737	0.0	0.0	0.0	44.0	31.0	72.0	0.0	0.0	0.0
1724738	0.0	0.0	0.0	44.0	31.0	72.0	0.0	0.0	0.0
1724739	0.0	0.0	0.0	44.0	33.0	72.0	0.0	0.0	0.0
1724740	0.0	0.0	0.0	44.0	35.0	74.0	0.0	0.0	0.0
1724741	0.0	0.0	0.0	46.0	37.0	76.0	0.0	0.0	0.0
1724742	0.0	0.0	0.0	46.0	37.0	76.0	0.0	0.0	0.0
1724743	0.0	0.0	0.0	46.0	37.0	76.0	0.0	0.0	0.0
1724744	0.0	0.0	0.0	46.0	38.0	76.0	0.0	0.0	0.0
1724745	0.0	0.0	0.0	46.0	40.0	76.0	0.0	0.0	0.0
1724746	0.0	0.0	0.0	46.0	40.0	76.0	0.0	0.0	0.0
1724747	0.0	0.0	0.0	46.0	40.0	76.0	0.0	0.0	0.0
1724748	0.0	0.0	0.0	48.0	40.0	76.0	0.0	0.0	0.0
1724749	0.0	0.0	0.0	56.0	46.0	82.0	0.0	0.0	0.0
1724750	0.0	0.0	0.0	56.0	46.0	82.0	0.0	0.0	0.0
1724751	0.0	0.0	0.0	61.0	52.0	90.0	0.0	0.0	0.0
1724752	0.0	0.0	0.0	61.0	52.0	90.0	0.0	0.0	0.0
1724753	0.0	0.0	0.0	61.0	52.0	92.0	0.0	0.0	0.0
1724754	0.0	0.0	0.0	61.0	52.0	92.0	0.0	0.0	0.0
1724755	0.0	0.0	0.0	61.0	52.0	94.0	0.0	0.0	0.0
1724756	0.0	0.0	0.0	61.0	52.0	94.0	0.0	0.0	0.0
1724757	0.0	0.0	0.0	63.0	52.0	94.0	0.0	0.0	0.0
1724758	0.0	0.0	0.0	62.0	52.0	94.0	0.0	0.0	0.0
1724759	0.0	0.0	0.0	62.0	52.0	94.0	0.0	0.0	0.0
1724760	0.0	0.0	0.0	64.0	52.0	94.0	0.0	0.0	0.0
1724761	0.0	0.0	0.0	64.0	52.0	94.0	0.0	0.0	0.0
1724762	0.0	0.0	0.0	66.0	54.0	96.0	0.0	0.0	0.0
1724763	0.0	0.0	0.0	66.0	58.0	96.0	0.0	0.0	0.0
1724764	0.0	0.0	0.0	66.0	58.0	96.0	0.0	0.0	0.0
1724765	0.0	0.0	0.0	66.0	58.0	96.0	0.0	0.0	0.0
1724766	0.0	0.0	0.0	70.0	58.0	96.0	0.0	0.0	0.0
1724767	0.0	0.0	0.0	80.0	60.0	96.0	0.0	0.0	0.0
1724768	0.0	0.0	0.0	80.0	60.0	96.0	0.0	0.0	0.0
1724769	0.0	0.0	0.0	82.0	60.0	96.0	0.0	0.0	0.0
1724770	0.0	0.0	0.0	82.0	60.0	96.0	0.0	0.0	0.0
1724771	0.0	0.0	0.0	82.0	60.0	98.0	0.0	0.0	0.0
1724772	0.0	0.0	0.0	87.0	60.0	98.0	0.0	0.0	0.0
1724773	0.0	0.0	0.0	89.0	62.0	98.0	0.0	0.0	0.0
1724774	0.0	0.0	0.0	93.0	70.0	98.0	0.0	0.0	0.0
1724775	0.0	0.0	0.0	93.0	70.0	98.0	0.0	0.0	0.0
1724776	0.0	0.0	0.0	95.0	72.0	98.0	0.0	0.0	0.0
1724777	0.0	0.0	0.0	95.0	72.0	98.0	0.0	0.0	0.0
1724778	0.0	0.0	0.0	95.0	72.0	98.0	0.0	0.0	0.0
1724779	0.0	0.0	0.0	95.0	72.0	100.0	0.0	0.0	0.0
1724780	0.0	0.0	0.0	95.0	72.0	100.0	0.0	0.0	0.0
1724781	0.0	0.0	0.0	97.0	72.0	100.0	0.0	0.0	0.0
1724782	0.0	0.0	0.0	97.0	72.0	100.0	0.0	0.0	0.0
1724783	0.0	0.0	0.0	97.0	72.0	100.0	0.0	0.0	0.0
1724784	0.0	0.0	0.0	97.0	72.0	100.0	0.0	0.0	0.0
1724785	0.0	0.0	0.0	97.0	72.0	100.0	0.0	0.0	0.0
1724786	0.0	0.0	0.0	97.0	72.0	100.0	0.0	0.0	0.0
1724787	0.0	0.0	0.0	97.0	72.0	100.0	0.0	0.0	0.0
1724788	0.0	0.0	0.0	97.0	72.0	100.0	0.0	0.0	0.0
1724789	0.0	0.0	0.0	97.0	72.0	100.0	0.0	0.0	0.0
1724790	0.0	0.0	0.0	97.0	72.0	100.0	0.0	0.0	0.0
1724791	0.0	0.0	0.0	97.0	72.0	100.0	0.0	0.0	0.0
1724792	0.0	0.0	0.0	97.0	72.0	98.0	0.0	0.0	0.0
1724793	0.0	0.0	0.0	97.0	72.0	95.0	0.0	0.0	0.0
1724794	0.0	0.0	0.0	84.0	68.0	87.0	0.0	0.0	0.0
1724795	0.0	0.0	0.0	82.0	70.0	85.0	0.0	0.0	0.0
1724796	0.0	0.0	0.0	76.0	64.0	85.0	0.0	0.0	0.0
1724797	0.0	0.0	0.0	72.0	58.0	76.0	0.0	0.0	0.0
1724798	0.0	0.0	0.0	72.0	58.0	72.0	0.0	0.0	0.0
1724799	0.0	0.0	0.0	72.0	58.0	70.0	0.0	0.0	0.0
1724800	0.0	0.0	0.0	72.0	58.0	70.0	0.0	0.0	0.0
1724801	0.0	0.0	0.0	72.0	58.0	68.0	0.0	0.0	0.0
1724802	0.0	0.0	0.0	72.0	58.0	68.0	0.0	0.0	0.0
1724803	0.0	0.0	0.0	72.0	58.0	68.0	0.0	0.0	0.0
1724804	0.0	0.0	0.0	72.0	58.0	68.0	0.0	0.0	0.0
1724805	0.0	0.0	0.0	72.0	58.0	68.0	0.0	0.0	0.0
1724806	0.0	0.0	0.0	72.0	58.0	68.0	0.0	0.0	0.0
1724807	0.0	0.0	0.0	72.0	58.0	68.0	0.0	0.0	0.0
1724808	0.0	0.0	0.0	72.0	58.0	68.0	0.0	0.0	0.0
1724809	0.0	0.0	0.0	74.0	58.0	68.0	0.0	0.0	0.0
1724810	0.0	0.0	0.0	72.0	58.0	68.0	0.0	0.0	0.0
1724811	0.0	0.0	0.0	72.0	58.0	68.0	0.0	0.0	0.0
1724812	0.0	0.0	0.0	72.0	56.0	66.0	0.0	0.0	0.0
1724813	0.0	0.0	0.0	72.0	57.0	62.0	0.0	0.0	0.0
1724814	0.0	0.0	0.0	64.0	53.0	50.0	0.0	0.0	0.0
1724815	0.0	0.0	0.0	60.0	51.0	44.0	0.0	0.0	0.0
1724816	0.0	0.0	0.0	60.0	51.0	44.0	0.0	0.0	0.0
1724817	0.0	0.0	0.0	60.0	51.0	44.0	0.0	0.0	0.0
1724818	0.0	0.0	0.0	60.0	51.0	44.0	0.0	0.0	0.0
1724819	0.0	0.0	0.0	60.0	51.0	44.0	0.0	0.0	0.0
1724820	0.0	0.0	0.0	60.0	51.0	44.0	0.0	0.0	0.0
1724821	0.0	0.0	0.0	60.0	51.0	44.0	0.0	0.0	0.0
1724822	0.0	0.0	0.0	60.0	51.0	44.0	0.0	0.0	0.0
1724823	0.0	0.0	0.0	60.0	51.0	44.0	0.0	0.0	0.0
1724824	0.0	0.0	0.0	60.0	51.0	44.0	0.0	0.0	0.0
1724825	0.0	0.0	0.0	60.0	49.0	44.0	0.0	0.0	0.0
1724826	0.0	0.0	0.0	60.0	49.0	44.0	0.0	0.0	0.0
1724827	0.0	0.0	0.0	60.0	49.0	44.0	0.0	0.0	0.0
1724828	0.0	0.0	0.0	60.0	49.0	44.0	0.0	0.0	0.0
1724829	0.0	0.0	0.0	60.0	49.0	44.0	0.0	0.0	0.0
1724830	0.0	0.0	0.0	58.0	47.0	44.0	0.0	0.0	0.0
1724831	0.0	0.0	0.0	58.0	47.0	44.0	0.0	0.0	0.0
1724832	0.0	0.0	0.0	58.0	46.0	44.0	0.0	0.0	0.0
1724833	0.0	0.0	0.0	58.0	46.0	44.0	0.0	0.0	0.0
1724834	0.0	0.0	0.0	58.0	46.0	44.0	0.0	0.0	0.0
1724835	0.0	0.0	0.0	58.0	46.0	45.0	0.0	0.0	0.0
1724836	0.0	0.0	0.0	58.0	46.0	45.0	0.0	0.0	0.0
1724837	0.0	0.0	0.0	59.0	46.0	45.0	0.0	0.0	0.0
1724838	0.0	0.0	0.0	59.0	46.0	45.0	0.0	0.0	0.0
1724839	0.0	0.0	0.0	59.0	46.0	45.0	0.0	0.0	0.0
1724840	0.0	0.0	0.0	59.0	46.0	45.0	0.0	0.0	0.0
1724841	0.0	0.0	0.0	59.0	47.0	45.0	0.0	0.0	0.0
1724842	0.0	0.0	0.0	60.0	47.0	45.0	0.0	0.0	0.0
1724843	0.0	0.0	0.0	60.0	47.0	45.0	0.0	0.0	0.0
1724844	0.0	0.0	0.0	60.0	47.0	45.0	0.0	0.0	0.0
1724845	0.0	0.0	0.0	60.0	47.0	44.0	0.0	0.0	0.0
1724846	0.0	0.0	0.0	60.0	47.0	44.0	0.0	0.0	0.0
1724847	0.0	0.0	0.0	60.0	47.0	44.0	0.0	0.0	0.0
1724848	0.0	0.0	0.0	60.0	49.0	44.0	0.0	0.0	0.0
1724849	0.0	0.0	0.0	60.0	49.0	46.0	0.0	0.0	0.0
1724850	0.0	0.0	0.0	60.0	49.0	46.0	0.0	0.0	0.0
1724851	0.0	0.0	0.0	60.0	49.0	46.0	0.0	0.0	0.0
1724852	0.0	0.0	0.0	60.0	49.0	46.0	0.0	0.0	0.0
1724853	0.0	0.0	0.0	60.0	49.0	46.0	0.0	0.0	0.0
1724854	0.0	0.0	0.0	58.0	49.0	46.0	0.0	0.0	0.0
1724855	0.0	0.0	0.0	58.0	51.0	47.0	0.0	0.0	0.0
1724856	0.0	0.0	0.0	58.0	51.0	47.0	0.0	0.0	0.0
1724857	0.0	0.0	0.0	58.0	51.0	47.0	0.0	0.0	0.0
1724858	0.0	0.0	0.0	54.0	53.0	47.0	0.0	0.0	0.0
1724859	0.0	0.0	0.0	50.0	45.0	43.0	0.0	0.0	0.0
1724860	0.0	0.0	0.0	42.0	37.0	37.0	0.0	0.0	0.0
1724861	0.0	0.0	0.0	8.0	9.0	7.0	0.0	0.0	0.0
1724862	0.0	0.0	0.0	8.0	13.0	11.0	0.0	0.0	0.0
1724863	0.0	0.0	0.0	8.0	13.0	11.0	0.0	0.0	0.0
1724864	0.0	0.0	0.0	6.0	13.0	13.0	0.0	0.0	0.0
1724865	0.0	0.0	0.0	6.0	15.0	16.0	0.0	0.0	0.0
1724866	0.0	0.0	0.0	6.0	15.0	16.0	0.0	0.0	0.0
1724867	0.0	0.0	0.0	6.0	15.0	18.0	0.0	0.0	0.0
1724868	0.0	0.0	0.0	8.0	15.0	20.0	0.0	0.0	0.0
1724869	0.0	0.0	0.0	8.0	17.0	21.0	0.0	0.0	0.0
1724870	0.0	0.0	0.0	8.0	17.0	25.0	0.0	0.0	0.0
1724871	0.0	0.0	0.0	8.0	17.0	25.0	0.0	0.0	0.0
1724872	0.0	0.0	0.0	8.0	17.0	26.0	0.0	0.0	0.0
1724873	0.0	0.0	0.0	12.0	17.0	28.0	0.0	0.0	0.0
1724874	0.0	0.0	0.0	12.0	19.0	36.0	0.0	0.0	0.0
1724875	0.0	0.0	0.0	13.0	19.0	42.0	0.0	0.0	0.0
1724876	0.0	0.0	0.0	13.0	19.0	42.0	0.0	0.0	0.0
1724877	0.0	0.0	0.0	13.0	23.0	42.0	0.0	0.0	0.0
1724878	0.0	0.0	0.0	13.0	23.0	42.0	0.0	0.0	0.0
1724879	0.0	0.0	0.0	13.0	25.0	46.0	0.0	0.0	0.0
1724880	0.0	0.0	0.0	13.0	25.0	48.0	0.0	0.0	0.0
1724881	0.0	0.0	0.0	13.0	27.0	48.0	0.0	0.0	0.0
1724882	0.0	0.0	0.0	13.0	27.0	52.0	0.0	0.0	0.0
1724883	0.0	0.0	0.0	17.0	27.0	56.0	0.0	0.0	0.0
1724884	0.0	0.0	0.0	17.0	27.0	56.0	0.0	0.0	0.0
1724885	0.0	0.0	0.0	17.0	27.0	56.0	0.0	0.0	0.0
1724886	0.0	0.0	0.0	17.0	29.0	60.0	0.0	0.0	0.0
1724887	0.0	0.0	0.0	19.0	31.0	60.0	0.0	0.0	0.0
1724888	0.0	0.0	0.0	19.0	31.0	62.0	0.0	0.0	0.0
1724889	0.0	0.0	0.0	21.0	31.0	66.0	0.0	0.0	0.0
1724890	0.0	0.0	0.0	21.0	31.0	66.0	0.0	0.0	0.0
1724891	0.0	0.0	0.0	21.0	31.0	66.0	0.0	0.0	0.0
1724892	0.0	0.0	0.0	21.0	43.0	72.0	0.0	0.0	0.0
1724893	0.0	0.0	0.0	25.0	52.0	86.0	0.0	0.0	0.0
1724894	0.0	0.0	0.0	39.0	58.0	94.0	0.0	0.0	0.0
1724895	0.0	0.0	0.0	39.0	60.0	94.0	0.0	0.0	0.0
1724896	0.0	0.0	0.0	39.0	60.0	102.0	0.0	0.0	0.0
1724897	0.0	0.0	0.0	39.0	60.0	102.0	0.0	0.0	0.0
1724898	0.0	0.0	0.0	39.0	60.0	102.0	0.0	0.0	0.0
1724899	0.0	0.0	0.0	39.0	60.0	102.0	0.0	0.0	0.0
1724900	0.0	0.0	0.0	43.0	70.0	124.0	0.0	0.0	0.0
1724901	0.0	0.0	0.0	42.0	70.0	128.0	0.0	0.0	0.0
1724902	0.0	0.0	0.0	42.0	70.0	130.0	0.0	0.0	0.0
1724903	0.0	0.0	0.0	42.0	70.0	132.0	0.0	0.0	0.0
1724904	0.0	0.0	0.0	42.0	72.0	134.0	0.0	0.0	0.0
1724905	0.0	0.0	0.0	42.0	74.0	136.0	0.0	0.0	0.0
1724906	0.0	0.0	0.0	42.0	74.0	136.0	0.0	0.0	0.0
1724907	0.0	0.0	0.0	42.0	76.0	136.0	0.0	0.0	0.0
1724908	0.0	0.0	0.0	42.0	76.0	138.0	0.0	0.0	0.0
1724909	0.0	0.0	0.0	42.0	76.0	138.0	0.0	0.0	0.0
1724910	0.0	0.0	0.0	46.0	76.0	138.0	0.0	0.0	0.0
1724911	0.0	0.0	0.0	48.0	80.0	138.0	0.0	0.0	0.0
1724912	0.0	0.0	0.0	48.0	80.0	138.0	0.0	0.0	0.0
1724913	0.0	0.0	0.0	52.0	82.0	140.0	0.0	0.0	0.0
1724914	0.0	0.0	0.0	52.0	84.0	142.0	0.0	0.0	0.0
1724915	0.0	0.0	0.0	52.0	84.0	142.0	0.0	0.0	0.0
1724916	0.0	0.0	0.0	52.0	84.0	142.0	0.0	0.0	0.0
1724917	0.0	0.0	0.0	52.0	84.0	142.0	0.0	0.0	0.0
1724918	0.0	0.0	0.0	52.0	84.0	142.0	0.0	0.0	0.0
1724919	0.0	0.0	0.0	54.0	84.0	142.0	0.0	0.0	0.0
1724920	0.0	0.0	0.0	53.0	86.0	146.0	0.0	0.0	0.0
1724921	0.0	0.0	0.0	55.0	86.0	146.0	0.0	0.0	0.0
1724922	0.0	0.0	0.0	55.0	86.0	146.0	0.0	0.0	0.0
1724923	0.0	0.0	0.0	57.0	86.0	146.0	0.0	0.0	0.0
1724924	0.0	0.0	0.0	58.0	90.0	148.0	0.0	0.0	0.0
1724925	0.0	0.0	0.0	60.0	90.0	148.0	0.0	0.0	0.0
1724926	0.0	0.0	0.0	60.0	90.0	148.0	0.0	0.0	0.0
1724927	0.0	0.0	0.0	60.0	90.0	148.0	0.0	0.0	0.0
1724928	0.0	0.0	0.0	60.0	90.0	148.0	0.0	0.0	0.0
1724929	0.0	0.0	0.0	60.0	90.0	150.0	0.0	0.0	0.0
1724930	0.0	0.0	0.0	60.0	90.0	150.0	0.0	0.0	0.0
1724931	0.0	0.0	0.0	66.0	98.0	152.0	0.0	0.0	0.0
1724932	0.0	0.0	0.0	66.0	98.0	152.0	0.0	0.0	0.0
1724933	0.0	0.0	0.0	66.0	98.0	154.0	0.0	0.0	0.0
1724934	0.0	0.0	0.0	66.0	98.0	154.0	0.0	0.0	0.0
1724935	0.0	0.0	0.0	66.0	98.0	154.0	0.0	0.0	0.0
1724936	0.0	0.0	0.0	66.0	98.0	154.0	0.0	0.0	0.0
1724937	0.0	0.0	0.0	66.0	100.0	154.0	0.0	0.0	0.0
1724938	0.0	0.0	0.0	66.0	100.0	154.0	0.0	0.0	0.0
1724939	0.0	0.0	0.0	66.0	100.0	160.0	0.0	0.0	0.0
1724940	0.0	0.0	0.0	66.0	100.0	160.0	0.0	0.0	0.0
1724941	0.0	0.0	0.0	66.0	106.0	160.0	0.0	0.0	0.0
1724942	0.0	0.0	0.0	66.0	106.0	160.0	0.0	0.0	0.0
1724943	0.0	0.0	0.0	66.0	106.0	160.0	0.0	0.0	0.0
1724944	0.0	0.0	0.0	66.0	106.0	160.0	0.0	0.0	0.0
1724945	0.0	0.0	0.0	66.0	108.0	160.0	0.0	0.0	0.0
1724946	0.0	0.0	0.0	66.0	108.0	160.0	0.0	0.0	0.0
1724947	0.0	0.0	0.0	66.0	108.0	160.0	0.0	0.0	0.0
1724948	0.0	0.0	0.0	66.0	108.0	160.0	0.0	0.0	0.0
1724949	0.0	0.0	0.0	66.0	108.0	160.0	0.0	0.0	0.0
1724950	0.0	0.0	0.0	66.0	110.0	160.0	0.0	0.0	0.0
1724951	0.0	0.0	0.0	66.0	110.0	160.0	0.0	0.0	0.0
1724952	0.0	0.0	0.0	66.0	110.0	160.0	0.0	0.0	0.0
1724953	0.0	0.0	0.0	66.0	110.0	160.0	0.0	0.0	0.0
1724954	0.0	0.0	0.0	66.0	110.0	160.0	0.0	0.0	0.0
1724955	0.0	0.0	0.0	66.0	110.0	160.0	0.0	0.0	0.0
1724956	0.0	0.0	0.0	66.0	110.0	160.0	0.0	0.0	0.0
1724957	0.0	0.0	0.0	68.0	110.0	160.0	0.0	0.0	0.0
1724958	0.0	0.0	0.0	68.0	110.0	160.0	0.0	0.0	0.0
1724959	0.0	0.0	0.0	68.0	110.0	160.0	0.0	0.0	0.0
1724960	0.0	0.0	0.0	72.0	110.0	160.0	0.0	0.0	0.0
1724961	0.0	0.0	0.0	72.0	110.0	160.0	0.0	0.0	0.0
1724962	0.0	0.0	0.0	76.0	109.0	160.0	0.0	0.0	0.0
1724963	0.0	0.0	0.0	76.0	109.0	160.0	0.0	0.0	0.0
1724964	0.0	0.0	0.0	78.0	109.0	160.0	0.0	0.0	0.0
1724965	0.0	0.0	0.0	78.0	109.0	160.0	0.0	0.0	0.0
1724966	0.0	0.0	0.0	78.0	109.0	160.0	0.0	0.0	0.0
1724967	0.0	0.0	0.0	78.0	109.0	160.0	0.0	0.0	0.0
1724968	0.0	0.0	0.0	78.0	109.0	160.0	0.0	0.0	0.0
1724969	0.0	0.0	0.0	78.0	109.0	160.0	0.0	0.0	0.0
1724970	0.0	0.0	0.0	78.0	109.0	160.0	0.0	0.0	0.0
1724971	0.0	0.0	0.0	78.0	109.0	160.0	0.0	0.0	0.0
1724972	0.0	0.0	0.0	78.0	109.0	160.0	0.0	0.0	0.0
1724973	0.0	0.0	0.0	78.0	109.0	160.0	0.0	0.0	0.0
1724974	0.0	0.0	0.0	78.0	109.0	160.0	0.0	0.0	0.0
1724975	0.0	0.0	0.0	78.0	109.0	160.0	0.0	0.0	0.0
1724976	0.0	0.0	0.0	78.0	109.0	160.0	0.0	0.0	0.0
1724977	0.0	0.0	0.0	78.0	109.0	160.0	0.0	0.0	0.0
1724978	0.0	0.0	0.0	78.0	109.0	160.0	0.0	0.0	0.0
1724979	0.0	0.0	0.0	78.0	109.0	160.0	0.0	0.0	0.0
1724980	0.0	0.0	0.0	80.0	109.0	164.0	0.0	0.0	0.0
1724981	0.0	0.0	0.0	80.0	109.0	162.0	0.0	0.0	0.0
1724982	0.0	0.0	0.0	80.0	109.0	162.0	0.0	0.0	0.0
1724983	0.0	0.0	0.0	80.0	111.0	162.0	0.0	0.0	0.0
1724984	0.0	0.0	0.0	80.0	111.0	162.0	0.0	0.0	0.0
1724985	0.0	0.0	0.0	80.0	111.0	161.0	0.0	0.0	0.0
1724986	0.0	0.0	0.0	81.0	107.0	161.0	0.0	0.0	0.0
1724987	0.0	0.0	0.0	80.0	109.0	161.0	0.0	0.0	0.0
1724988	0.0	0.0	0.0	78.0	105.0	157.0	0.0	0.0	0.0
1724989	0.0	0.0	0.0	78.0	103.0	151.0	0.0	0.0	0.0
1724990	0.0	0.0	0.0	78.0	105.0	151.0	0.0	0.0	0.0
1724991	0.0	0.0	0.0	78.0	106.0	151.0	0.0	0.0	0.0
1724992	0.0	0.0	0.0	77.0	106.0	151.0	0.0	0.0	0.0
1724993	0.0	0.0	0.0	71.0	106.0	151.0	0.0	0.0	0.0
1724994	0.0	0.0	0.0	69.0	114.0	151.0	0.0	0.0	0.0
1724995	0.0	0.0	0.0	67.0	104.0	145.0	0.0	0.0	0.0
1724996	0.0	0.0	0.0	67.0	102.0	145.0	0.0	0.0	0.0
1724997	0.0	0.0	0.0	67.0	100.0	145.0	0.0	0.0	0.0
1724998	0.0	0.0	0.0	41.0	72.0	109.0	0.0	0.0	0.0
1724999	0.0	0.0	0.0	39.0	72.0	99.0	0.0	0.0	0.0
1725000	0.0	0.0	0.0	37.0	70.0	95.0	0.0	0.0	0.0
1725001	0.0	0.0	0.0	37.0	70.0	97.0	0.0	0.0	0.0
1725002	0.0	0.0	0.0	37.0	70.0	97.0	0.0	0.0	0.0
1725003	0.0	0.0	0.0	37.0	70.0	97.0	0.0	0.0	0.0
1725004	0.0	0.0	0.0	37.0	70.0	97.0	0.0	0.0	0.0
1725005	0.0	0.0	0.0	37.0	70.0	96.0	0.0	0.0	0.0
1725006	0.0	0.0	0.0	37.0	70.0	96.0	0.0	0.0	0.0
1725007	0.0	0.0	0.0	33.0	62.0	92.0	0.0	0.0	0.0
1725008	0.0	0.0	0.0	33.0	62.0	92.0	0.0	0.0	0.0
1725009	0.0	0.0	0.0	33.0	62.0	92.0	0.0	0.0	0.0
1725010	0.0	0.0	0.0	33.0	62.0	92.0	0.0	0.0	0.0
1725011	0.0	0.0	0.0	33.0	62.0	92.0	0.0	0.0	0.0
1725012	0.0	0.0	0.0	31.0	62.0	74.0	0.0	0.0	0.0
1725013	0.0	0.0	0.0	29.0	60.0	68.0	0.0	0.0	0.0
1725014	0.0	0.0	0.0	25.0	60.0	66.0	0.0	0.0	0.0
1725015	0.0	0.0	0.0	25.0	60.0	66.0	0.0	0.0	0.0
1725016	0.0	0.0	0.0	25.0	60.0	66.0	0.0	0.0	0.0
1725017	0.0	0.0	0.0	25.0	58.0	66.0	0.0	0.0	0.0
1725018	0.0	0.0	0.0	25.0	58.0	66.0	0.0	0.0	0.0
1725019	0.0	0.0	0.0	25.0	58.0	57.0	0.0	0.0	0.0
1725020	0.0	0.0	0.0	25.0	56.0	55.0	0.0	0.0	0.0
1725021	0.0	0.0	0.0	25.0	56.0	57.0	0.0	0.0	0.0
1725022	0.0	0.0	0.0	25.0	40.0	32.0	0.0	0.0	0.0
1725023	0.0	0.0	0.0	23.0	40.0	32.0	0.0	0.0	0.0
1725024	0.0	0.0	0.0	17.0	34.0	30.0	0.0	0.0	0.0
1725025	0.0	0.0	0.0	10.0	30.0	18.0	0.0	0.0	0.0
1725026	0.0	0.0	0.0	11.0	28.0	18.0	0.0	0.0	0.0
1725027	0.0	0.0	0.0	9.0	28.0	18.0	0.0	0.0	0.0
1725028	0.0	0.0	0.0	5.0	20.0	18.0	0.0	0.0	0.0
1725029	0.0	0.0	0.0	5.0	20.0	14.0	0.0	0.0	0.0
1725030	0.0	0.0	0.0	5.0	20.0	14.0	0.0	0.0	0.0
1725031	0.0	0.0	0.0	5.0	20.0	16.0	0.0	0.0	0.0
1725032	0.0	0.0	0.0	5.0	20.0	16.0	0.0	0.0	0.0
1725033	0.0	0.0	0.0	5.0	22.0	20.0	0.0	0.0	0.0
1725034	0.0	0.0	0.0	5.0	22.0	20.0	0.0	2.0	0.0
1725035	0.0	0.0	0.0	5.0	22.0	18.0	0.0	2.0	0.0
1725036	0.0	0.0	0.0	5.0	22.0	18.0	0.0	2.0	0.0
1725037	0.0	0.0	0.0	5.0	22.0	18.0	0.0	2.0	0.0
1725038	0.0	0.0	0.0	5.0	22.0	18.0	0.0	2.0	0.0
1725039	0.0	0.0	0.0	5.0	22.0	18.0	0.0	2.0	0.0
1725040	0.0	0.0	0.0	5.0	22.0	18.0	0.0	2.0	0.0
1725041	0.0	0.0	0.0	5.0	22.0	18.0	0.0	2.0	0.0
1725042	0.0	0.0	0.0	6.0	22.0	18.0	0.0	2.0	0.0
1725043	0.0	0.0	0.0	6.0	22.0	18.0	0.0	2.0	0.0
1725044	0.0	0.0	0.0	6.0	22.0	18.0	0.0	2.0	0.0
1725045	0.0	0.0	0.0	6.0	22.0	18.0	0.0	2.0	0.0
1725046	0.0	0.0	0.0	6.0	22.0	18.0	0.0	2.0	0.0
1725047	0.0	0.0	0.0	6.0	22.0	18.0	0.0	2.0	0.0
1725048	0.0	0.0	0.0	6.0	22.0	18.0	0.0	2.0	0.0
1725049	0.0	0.0	0.0	6.0	22.0	18.0	0.0	2.0	0.0
1725050	0.0	0.0	0.0	6.0	22.0	14.0	0.0	2.0	0.0
1725051	0.0	0.0	0.0	6.0	22.0	14.0	0.0	2.0	0.0
1725052	0.0	0.0	0.0	6.0	22.0	14.0	0.0	2.0	0.0
1725053	0.0	0.0	0.0	6.0	22.0	14.0	0.0	2.0	0.0
1725054	0.0	0.0	0.0	6.0	22.0	16.0	0.0	2.0	0.0
1725055	0.0	0.0	0.0	6.0	22.0	16.0	0.0	2.0	0.0
1725056	0.0	0.0	0.0	6.0	22.0	16.0	0.0	2.0	0.0
1725057	0.0	0.0	0.0	6.0	22.0	16.0	0.0	2.0	0.0
1725058	0.0	0.0	0.0	6.0	22.0	18.0	0.0	2.0	0.0
1725059	0.0	0.0	0.0	6.0	22.0	18.0	0.0	2.0	0.0
1725060	0.0	0.0	0.0	6.0	22.0	18.0	0.0	2.0	0.0
1725061	0.0	0.0	0.0	6.0	22.0	18.0	0.0	2.0	0.0
1725062	0.0	0.0	0.0	8.0	22.0	18.0	0.0	2.0	0.0
1725063	0.0	0.0	0.0	8.0	22.0	18.0	0.0	2.0	0.0
1725064	0.0	0.0	0.0	8.0	22.0	18.0	0.0	2.0	0.0
1725065	0.0	0.0	0.0	8.0	22.0	20.0	0.0	2.0	0.0
1725066	0.0	0.0	0.0	8.0	22.0	20.0	0.0	2.0	0.0
1725067	0.0	0.0	0.0	8.0	22.0	22.0	0.0	2.0	0.0
1725068	0.0	0.0	0.0	8.0	22.0	22.0	0.0	2.0	0.0
1725069	0.0	0.0	0.0	8.0	22.0	22.0	0.0	2.0	0.0
1725070	0.0	0.0	0.0	8.0	22.0	22.0	0.0	2.0	0.0
1725071	0.0	0.0	0.0	8.0	22.0	22.0	0.0	2.0	0.0
1725072	0.0	0.0	0.0	8.0	22.0	22.0	0.0	2.0	0.0
1725073	0.0	0.0	0.0	12.0	22.0	22.0	0.0	2.0	0.0
1725074	0.0	0.0	0.0	8.0	8.0	22.0	0.0	2.0	0.0
1725075	0.0	0.0	0.0	8.0	8.0	22.0	0.0	2.0	0.0
1725076	0.0	0.0	0.0	8.0	8.0	20.0	0.0	2.0	0.0
1725077	0.0	0.0	0.0	8.0	8.0	20.0	0.0	2.0	0.0
1725078	0.0	0.0	0.0	8.0	8.0	20.0	0.0	2.0	0.0
1725079	0.0	0.0	0.0	8.0	6.0	20.0	0.0	2.0	0.0
1725080	0.0	0.0	0.0	8.0	7.0	24.0	0.0	2.0	0.0
1725081	0.0	0.0	0.0	8.0	7.0	24.0	0.0	2.0	0.0
1725082	0.0	0.0	0.0	8.0	7.0	24.0	0.0	2.0	0.0
1725083	0.0	0.0	0.0	8.0	7.0	24.0	0.0	2.0	0.0
1725084	0.0	0.0	0.0	10.0	9.0	24.0	0.0	2.0	0.0
1725085	0.0	0.0	0.0	10.0	13.0	32.0	0.0	2.0	0.0
1725086	0.0	0.0	0.0	12.0	14.0	34.0	0.0	2.0	0.0
1725087	0.0	0.0	0.0	12.0	14.0	34.0	0.0	2.0	0.0
1725088	0.0	0.0	0.0	12.0	14.0	34.0	0.0	2.0	0.0
1725089	0.0	0.0	0.0	12.0	14.0	34.0	0.0	2.0	0.0
1725090	0.0	0.0	0.0	12.0	14.0	34.0	0.0	2.0	0.0
1725091	0.0	0.0	0.0	12.0	14.0	36.0	0.0	2.0	0.0
1725092	0.0	0.0	0.0	12.0	14.0	36.0	0.0	2.0	0.0
1725093	0.0	0.0	0.0	14.0	14.0	38.0	0.0	2.0	0.0
1725094	0.0	0.0	0.0	14.0	20.0	38.0	0.0	2.0	0.0
1725095	0.0	0.0	0.0	16.0	22.0	42.0	0.0	2.0	0.0
1725096	0.0	0.0	0.0	16.0	22.0	42.0	0.0	2.0	0.0
1725097	0.0	0.0	0.0	16.0	22.0	40.0	0.0	2.0	0.0
1725098	0.0	0.0	0.0	16.0	22.0	40.0	0.0	2.0	0.0
1725099	0.0	0.0	0.0	16.0	22.0	40.0	0.0	2.0	0.0
1725100	0.0	0.0	0.0	16.0	22.0	40.0	0.0	2.0	0.0
1725101	0.0	0.0	0.0	16.0	24.0	40.0	0.0	2.0	0.0
1725102	0.0	0.0	0.0	16.0	24.0	42.0	0.0	2.0	0.0
1725103	0.0	0.0	0.0	16.0	24.0	42.0	0.0	2.0	0.0
1725104	0.0	0.0	0.0	16.0	24.0	42.0	0.0	2.0	0.0
1725105	0.0	0.0	0.0	16.0	24.0	42.0	0.0	2.0	0.0
1725106	0.0	0.0	0.0	22.0	24.0	42.0	0.0	2.0	0.0
1725107	0.0	0.0	0.0	22.0	24.0	42.0	0.0	2.0	0.0
1725108	0.0	0.0	0.0	22.0	24.0	42.0	0.0	2.0	0.0
1725109	0.0	0.0	0.0	22.0	24.0	42.0	0.0	2.0	0.0
1725110	0.0	0.0	0.0	22.0	24.0	44.0	0.0	2.0	0.0
1725111	0.0	0.0	0.0	22.0	26.0	44.0	0.0	2.0	0.0
1725112	0.0	0.0	0.0	28.0	26.0	46.0	0.0	2.0	0.0
1725113	0.0	0.0	0.0	28.0	26.0	46.0	0.0	2.0	0.0
1725114	0.0	0.0	0.0	28.0	26.0	46.0	0.0	2.0	0.0
1725115	0.0	0.0	0.0	28.0	26.0	46.0	0.0	2.0	0.0
1725116	0.0	0.0	0.0	28.0	28.0	46.0	0.0	2.0	0.0
1725117	0.0	0.0	0.0	28.0	30.0	50.0	0.0	2.0	0.0
1725118	0.0	0.0	0.0	28.0	30.0	48.0	0.0	2.0	0.0
1725119	0.0	0.0	0.0	28.0	26.0	48.0	0.0	2.0	0.0
1725120	0.0	0.0	0.0	30.0	28.0	50.0	0.0	2.0	0.0
1725121	0.0	0.0	0.0	30.0	28.0	50.0	0.0	2.0	0.0
1725122	0.0	0.0	0.0	30.0	28.0	52.0	0.0	2.0	0.0
1725123	0.0	0.0	0.0	30.0	30.0	52.0	0.0	2.0	0.0
1725124	0.0	0.0	0.0	30.0	30.0	52.0	0.0	2.0	0.0
1725125	0.0	0.0	0.0	30.0	30.0	52.0	0.0	2.0	0.0
1725126	0.0	0.0	0.0	30.0	30.0	53.0	0.0	2.0	0.0
1725127	0.0	0.0	0.0	32.0	32.0	59.0	0.0	2.0	0.0
1725128	0.0	0.0	0.0	32.0	32.0	59.0	0.0	2.0	0.0
1725129	0.0	0.0	0.0	32.0	32.0	59.0	0.0	2.0	0.0
1725130	0.0	0.0	0.0	32.0	32.0	59.0	0.0	2.0	0.0
1725131	0.0	0.0	0.0	32.0	32.0	60.0	0.0	2.0	0.0
1725132	0.0	0.0	0.0	32.0	32.0	60.0	0.0	2.0	0.0
1725133	0.0	0.0	0.0	32.0	32.0	66.0	0.0	2.0	0.0
1725134	0.0	0.0	0.0	32.0	32.0	66.0	0.0	4.0	0.0
1725135	0.0	0.0	0.0	34.0	32.0	66.0	0.0	4.0	0.0
1725136	0.0	0.0	0.0	34.0	32.0	66.0	0.0	4.0	0.0
1725137	0.0	0.0	0.0	34.0	32.0	66.0	0.0	4.0	0.0
1725138	0.0	0.0	0.0	34.0	32.0	72.0	0.0	4.0	0.0
1725139	0.0	0.0	0.0	32.0	34.0	70.0	0.0	4.0	0.0
1725140	0.0	0.0	0.0	32.0	34.0	70.0	0.0	4.0	0.0
1725141	0.0	0.0	0.0	32.0	34.0	70.0	0.0	4.0	0.0
1725142	0.0	0.0	0.0	32.0	34.0	72.0	0.0	4.0	0.0
1725143	0.0	0.0	0.0	32.0	34.0	72.0	0.0	4.0	0.0
1725144	0.0	0.0	0.0	32.0	34.0	72.0	0.0	4.0	0.0
1725145	0.0	0.0	0.0	32.0	34.0	72.0	0.0	4.0	0.0
1725146	0.0	0.0	0.0	32.0	34.0	72.0	0.0	4.0	0.0
1725147	0.0	0.0	0.0	32.0	34.0	72.0	0.0	4.0	0.0
1725148	0.0	0.0	0.0	32.0	34.0	72.0	0.0	4.0	0.0
1725149	0.0	0.0	0.0	32.0	34.0	72.0	0.0	4.0	0.0
1725150	0.0	0.0	0.0	32.0	34.0	72.0	0.0	4.0	0.0
1725151	0.0	0.0	0.0	32.0	30.0	72.0	0.0	4.0	0.0
1725152	0.0	0.0	0.0	32.0	30.0	72.0	0.0	4.0	0.0
1725153	0.0	0.0	0.0	32.0	30.0	72.0	0.0	4.0	0.0
1725154	0.0	0.0	0.0	32.0	30.0	72.0	0.0	4.0	0.0
1725155	0.0	0.0	0.0	32.0	34.0	72.0	0.0	4.0	0.0
1725156	0.0	0.0	0.0	30.0	34.0	72.0	0.0	4.0	0.0
1725157	0.0	0.0	0.0	30.0	34.0	72.0	0.0	4.0	0.0
1725158	0.0	0.0	0.0	30.0	38.0	76.0	0.0	4.0	0.0
1725159	0.0	0.0	0.0	30.0	38.0	74.0	0.0	4.0	0.0
1725160	0.0	0.0	0.0	30.0	38.0	74.0	0.0	4.0	0.0
1725161	0.0	0.0	0.0	30.0	38.0	74.0	0.0	4.0	0.0
1725162	0.0	0.0	0.0	30.0	38.0	74.0	0.0	4.0	0.0
1725163	0.0	0.0	0.0	30.0	38.0	74.0	0.0	4.0	0.0
1725164	0.0	0.0	0.0	30.0	38.0	74.0	0.0	4.0	0.0
1725165	0.0	0.0	0.0	30.0	38.0	74.0	0.0	4.0	0.0
1725166	0.0	0.0	0.0	30.0	38.0	74.0	0.0	4.0	0.0
1725167	0.0	0.0	0.0	32.0	38.0	74.0	0.0	4.0	0.0
1725168	0.0	0.0	0.0	32.0	38.0	72.0	0.0	4.0	0.0
1725169	0.0	0.0	0.0	34.0	38.0	70.0	0.0	4.0	0.0
1725170	0.0	0.0	0.0	34.0	36.0	70.0	0.0	4.0	0.0
1725171	0.0	0.0	0.0	34.0	36.0	70.0	0.0	4.0	0.0
1725172	0.0	0.0	0.0	34.0	36.0	70.0	0.0	4.0	0.0
1725173	0.0	0.0	0.0	34.0	36.0	70.0	0.0	4.0	0.0
1725174	0.0	0.0	0.0	36.0	42.0	70.0	0.0	4.0	0.0
1725175	0.0	0.0	0.0	36.0	42.0	66.0	0.0	4.0	0.0
1725176	0.0	0.0	0.0	35.0	42.0	66.0	0.0	4.0	0.0
1725177	0.0	0.0	0.0	35.0	42.0	66.0	0.0	4.0	0.0
1725178	0.0	0.0	0.0	35.0	42.0	66.0	0.0	4.0	0.0
1725179	0.0	0.0	0.0	35.0	42.0	66.0	0.0	4.0	0.0
1725180	0.0	0.0	0.0	35.0	42.0	66.0	0.0	4.0	0.0
1725181	0.0	0.0	0.0	35.0	42.0	66.0	0.0	4.0	0.0
1725182	0.0	0.0	0.0	35.0	42.0	64.0	0.0	4.0	0.0
1725183	0.0	0.0	0.0	35.0	42.0	64.0	0.0	4.0	0.0
1725184	0.0	0.0	0.0	35.0	42.0	64.0	0.0	2.0	0.0
1725185	0.0	0.0	0.0	35.0	42.0	64.0	0.0	2.0	0.0
1725186	0.0	0.0	0.0	35.0	44.0	64.0	0.0	2.0	0.0
1725187	0.0	0.0	0.0	31.0	36.0	46.0	0.0	2.0	0.0
1725188	0.0	0.0	0.0	31.0	38.0	46.0	0.0	2.0	0.0
1725189	0.0	0.0	0.0	31.0	38.0	46.0	0.0	2.0	0.0
1725190	0.0	0.0	0.0	31.0	38.0	46.0	0.0	2.0	0.0
1725191	0.0	0.0	0.0	31.0	38.0	44.0	0.0	2.0	0.0
1725192	0.0	0.0	0.0	30.0	38.0	44.0	0.0	2.0	0.0
1725193	0.0	0.0	0.0	30.0	38.0	44.0	0.0	2.0	0.0
1725194	0.0	0.0	0.0	28.0	38.0	44.0	0.0	2.0	0.0
1725195	0.0	0.0	0.0	32.0	38.0	44.0	0.0	2.0	0.0
1725196	0.0	0.0	0.0	32.0	38.0	44.0	0.0	2.0	0.0
1725197	0.0	0.0	0.0	32.0	40.0	44.0	0.0	2.0	0.0
1725198	0.0	0.0	0.0	34.0	40.0	44.0	0.0	2.0	0.0
1725199	0.0	0.0	0.0	34.0	42.0	46.0	0.0	2.0	0.0
1725200	0.0	0.0	0.0	26.0	38.0	46.0	0.0	2.0	0.0
1725201	0.0	0.0	0.0	28.0	38.0	44.0	0.0	2.0	0.0
1725202	0.0	0.0	0.0	30.0	38.0	44.0	0.0	2.0	0.0
1725203	0.0	0.0	0.0	30.0	38.0	44.0	0.0	2.0	0.0
1725204	0.0	0.0	0.0	30.0	38.0	44.0	0.0	2.0	0.0
1725205	0.0	0.0	0.0	30.0	38.0	40.0	0.0	2.0	0.0
1725206	0.0	0.0	0.0	30.0	42.0	42.0	0.0	2.0	0.0
1725207	0.0	0.0	0.0	32.0	41.0	44.0	0.0	2.0	0.0
1725208	0.0	0.0	0.0	30.0	41.0	42.0	0.0	2.0	0.0
1725209	0.0	0.0	0.0	30.0	41.0	42.0	0.0	2.0	0.0
1725210	0.0	0.0	0.0	30.0	37.0	36.0	0.0	2.0	0.0
1725211	0.0	0.0	0.0	30.0	37.0	36.0	0.0	2.0	0.0
1725212	0.0	0.0	0.0	30.0	37.0	36.0	0.0	2.0	0.0
1725213	0.0	0.0	0.0	30.0	37.0	36.0	0.0	2.0	0.0
1725214	0.0	0.0	0.0	30.0	37.0	36.0	0.0	2.0	0.0
1725215	0.0	0.0	0.0	26.0	37.0	36.0	0.0	2.0	0.0
1725216	0.0	0.0	0.0	26.0	37.0	36.0	0.0	2.0	0.0
1725217	0.0	0.0	0.0	26.0	37.0	36.0	0.0	2.0	0.0
1725218	0.0	0.0	0.0	26.0	38.0	36.0	0.0	2.0	0.0
1725219	0.0	0.0	0.0	26.0	38.0	36.0	0.0	2.0	0.0
1725220	0.0	0.0	0.0	26.0	38.0	36.0	0.0	2.0	0.0
1725221	0.0	0.0	0.0	26.0	38.0	36.0	0.0	2.0	0.0
1725222	0.0	0.0	0.0	26.0	38.0	36.0	0.0	2.0	0.0
1725223	0.0	0.0	0.0	26.0	38.0	36.0	0.0	2.0	0.0
1725224	0.0	0.0	0.0	26.0	38.0	36.0	0.0	2.0	0.0
1725225	0.0	0.0	0.0	26.0	38.0	36.0	0.0	2.0	0.0
1725226	0.0	0.0	0.0	26.0	38.0	36.0	0.0	2.0	0.0
1725227	0.0	0.0	0.0	28.0	38.0	36.0	0.0	2.0	0.0
1725228	0.0	0.0	0.0	28.0	38.0	36.0	0.0	2.0	0.0
1725229	0.0	0.0	0.0	28.0	38.0	36.0	0.0	2.0	0.0
1725230	0.0	0.0	0.0	30.0	39.0	38.0	0.0	2.0	0.0
1725231	0.0	0.0	0.0	34.0	41.0	38.0	0.0	2.0	0.0
1725232	0.0	0.0	0.0	40.0	41.0	38.0	0.0	2.0	0.0
1725233	0.0	0.0	0.0	40.0	41.0	38.0	0.0	2.0	0.0
1725234	0.0	0.0	0.0	42.0	41.0	38.0	0.0	2.0	0.0
1725235	0.0	0.0	0.0	42.0	40.0	36.0	0.0	2.0	0.0
1725236	0.0	0.0	0.0	46.0	40.0	36.0	0.0	2.0	0.0
1725237	0.0	0.0	0.0	46.0	40.0	36.0	0.0	2.0	0.0
1725238	0.0	0.0	0.0	46.0	40.0	36.0	0.0	2.0	0.0
1725239	0.0	0.0	0.0	48.0	40.0	36.0	0.0	2.0	0.0
1725240	0.0	0.0	0.0	48.0	40.0	36.0	0.0	2.0	0.0
1725241	0.0	0.0	0.0	48.0	40.0	36.0	0.0	2.0	0.0
1725242	0.0	0.0	0.0	48.0	40.0	34.0	0.0	2.0	0.0
1725243	0.0	0.0	0.0	46.0	40.0	32.0	0.0	2.0	0.0
1725244	0.0	0.0	0.0	46.0	40.0	32.0	0.0	2.0	0.0
1725245	0.0	0.0	0.0	46.0	40.0	32.0	0.0	2.0	0.0
1725246	0.0	0.0	0.0	46.0	40.0	32.0	0.0	2.0	0.0
1725247	0.0	0.0	0.0	46.0	40.0	30.0	0.0	2.0	0.0
1725248	0.0	0.0	0.0	46.0	40.0	30.0	0.0	2.0	0.0
1725249	0.0	0.0	0.0	46.0	40.0	30.0	0.0	2.0	0.0
1725250	0.0	0.0	0.0	46.0	40.0	30.0	0.0	2.0	0.0
1725251	0.0	0.0	0.0	46.0	40.0	30.0	0.0	2.0	0.0
1725252	0.0	0.0	0.0	46.0	40.0	20.0	0.0	2.0	0.0
1725253	0.0	0.0	0.0	46.0	40.0	18.0	0.0	2.0	0.0
1725254	0.0	0.0	0.0	44.0	40.0	18.0	0.0	2.0	0.0
1725255	0.0	0.0	0.0	44.0	40.0	18.0	0.0	2.0	0.0
1725256	0.0	0.0	0.0	44.0	38.0	16.0	0.0	2.0	0.0
1725257	0.0	0.0	0.0	44.0	38.0	16.0	0.0	2.0	0.0
1725258	0.0	0.0	0.0	44.0	38.0	16.0	0.0	2.0	0.0
1725259	0.0	0.0	0.0	42.0	40.0	18.0	0.0	2.0	0.0
1725260	0.0	0.0	0.0	44.0	40.0	22.0	0.0	2.0	0.0
1725261	0.0	0.0	0.0	42.0	22.0	20.0	0.0	2.0	0.0
1725262	0.0	0.0	0.0	42.0	22.0	20.0	0.0	2.0	0.0
1725263	0.0	0.0	0.0	42.0	22.0	20.0	0.0	2.0	0.0
1725264	0.0	0.0	0.0	42.0	24.0	20.0	0.0	2.0	0.0
1725265	0.0	0.0	0.0	42.0	24.0	20.0	0.0	2.0	0.0
1725266	0.0	0.0	0.0	48.0	24.0	20.0	0.0	2.0	0.0
1725267	0.0	0.0	0.0	48.0	24.0	20.0	0.0	2.0	0.0
1725268	0.0	0.0	0.0	48.0	24.0	20.0	0.0	2.0	0.0
1725269	0.0	0.0	0.0	48.0	24.0	20.0	0.0	2.0	0.0
1725270	0.0	0.0	0.0	48.0	24.0	20.0	0.0	2.0	0.0
1725271	0.0	0.0	0.0	48.0	26.0	20.0	0.0	2.0	0.0
1725272	0.0	0.0	0.0	48.0	26.0	20.0	0.0	2.0	0.0
1725273	0.0	0.0	0.0	48.0	26.0	20.0	0.0	2.0	0.0
1725274	0.0	0.0	0.0	48.0	26.0	20.0	0.0	2.0	0.0
1725275	0.0	0.0	0.0	48.0	26.0	20.0	0.0	2.0	0.0
1725276	0.0	0.0	0.0	46.0	24.0	19.0	0.0	2.0	0.0
1725277	0.0	0.0	0.0	46.0	24.0	19.0	0.0	2.0	0.0
1725278	0.0	0.0	0.0	46.0	24.0	19.0	0.0	2.0	0.0
1725279	0.0	0.0	0.0	48.0	24.0	19.0	0.0	2.0	0.0
1725280	0.0	0.0	0.0	52.0	24.0	18.0	0.0	2.0	0.0
1725281	0.0	0.0	0.0	52.0	24.0	18.0	0.0	2.0	0.0
1725282	0.0	0.0	0.0	52.0	24.0	18.0	0.0	2.0	0.0
1725283	0.0	0.0	0.0	52.0	24.0	18.0	0.0	0.0	0.0
1725284	0.0	0.0	0.0	52.0	24.0	18.0	0.0	0.0	0.0
1725285	0.0	0.0	0.0	52.0	24.0	18.0	0.0	0.0	0.0
1725286	0.0	0.0	0.0	52.0	24.0	18.0	0.0	0.0	0.0
1725287	0.0	0.0	0.0	52.0	24.0	18.0	0.0	0.0	0.0
1725288	0.0	0.0	0.0	52.0	24.0	18.0	0.0	0.0	0.0
1725289	0.0	0.0	0.0	52.0	24.0	18.0	0.0	0.0	0.0
1725290	0.0	0.0	0.0	52.0	24.0	18.0	0.0	0.0	0.0
1725291	0.0	0.0	0.0	52.0	24.0	18.0	0.0	0.0	0.0
1725292	0.0	0.0	0.0	54.0	24.0	18.0	0.0	0.0	0.0
1725293	0.0	0.0	0.0	54.0	24.0	18.0	0.0	0.0	0.0
1725294	0.0	0.0	0.0	48.0	18.0	14.0	0.0	0.0	0.0
1725295	0.0	0.0	0.0	46.0	18.0	14.0	0.0	0.0	0.0
1725296	0.0	0.0	0.0	42.0	18.0	14.0	0.0	0.0	0.0
1725297	0.0	0.0	0.0	42.0	18.0	14.0	0.0	0.0	0.0
1725298	0.0	0.0	0.0	44.0	18.0	14.0	0.0	0.0	0.0
1725299	0.0	0.0	0.0	44.0	20.0	14.0	0.0	0.0	0.0
1725300	0.0	0.0	0.0	44.0	20.0	14.0	0.0	0.0	0.0
1725301	0.0	0.0	0.0	44.0	20.0	14.0	0.0	0.0	0.0
1725302	0.0	0.0	0.0	44.0	20.0	14.0	0.0	0.0	0.0
1725303	0.0	0.0	0.0	46.0	20.0	14.0	0.0	0.0	0.0
1725304	0.0	0.0	0.0	46.0	20.0	14.0	0.0	0.0	0.0
1725305	0.0	0.0	0.0	46.0	20.0	14.0	0.0	0.0	0.0
1725306	0.0	0.0	0.0	46.0	20.0	14.0	0.0	0.0	0.0
1725307	0.0	0.0	0.0	46.0	20.0	14.0	0.0	0.0	0.0
1725308	0.0	0.0	0.0	46.0	20.0	14.0	0.0	0.0	0.0
1725309	0.0	0.0	0.0	46.0	20.0	16.0	0.0	0.0	0.0
1725310	0.0	0.0	0.0	46.0	20.0	16.0	0.0	0.0	0.0
1725311	0.0	0.0	0.0	48.0	20.0	16.0	0.0	0.0	0.0
1725312	0.0	0.0	0.0	46.0	20.0	18.0	0.0	0.0	0.0
1725313	0.0	0.0	0.0	46.0	20.0	18.0	0.0	0.0	0.0
1725314	0.0	0.0	0.0	46.0	18.0	18.0	0.0	0.0	0.0
1725315	0.0	0.0	0.0	46.0	18.0	18.0	0.0	0.0	0.0
1725316	0.0	0.0	0.0	46.0	16.0	18.0	0.0	0.0	0.0
1725317	0.0	0.0	0.0	46.0	16.0	18.0	0.0	0.0	0.0
1725318	0.0	0.0	0.0	46.0	16.0	18.0	0.0	0.0	0.0
1725319	0.0	0.0	0.0	46.0	16.0	18.0	0.0	0.0	0.0
1725320	0.0	0.0	0.0	46.0	16.0	16.0	0.0	0.0	0.0
1725321	0.0	0.0	0.0	46.0	16.0	16.0	0.0	0.0	0.0
1725322	0.0	0.0	0.0	46.0	16.0	16.0	0.0	0.0	0.0
1725323	0.0	0.0	0.0	46.0	16.0	16.0	0.0	0.0	0.0
1725324	0.0	0.0	0.0	46.0	16.0	16.0	0.0	0.0	0.0
1725325	0.0	0.0	0.0	46.0	16.0	16.0	0.0	0.0	0.0
1725326	0.0	0.0	0.0	46.0	16.0	16.0	0.0	0.0	0.0
1725327	0.0	0.0	0.0	50.0	16.0	16.0	0.0	0.0	0.0
1725328	0.0	0.0	0.0	52.0	16.0	16.0	0.0	0.0	0.0
1725329	0.0	0.0	0.0	52.0	16.0	16.0	0.0	0.0	0.0
1725330	0.0	0.0	0.0	54.0	16.0	16.0	0.0	0.0	0.0
1725331	0.0	0.0	0.0	54.0	16.0	16.0	0.0	0.0	0.0
1725332	0.0	0.0	0.0	54.0	16.0	16.0	0.0	0.0	0.0
1725333	0.0	0.0	0.0	54.0	16.0	16.0	0.0	0.0	0.0
1725334	0.0	0.0	0.0	54.0	16.0	16.0	0.0	0.0	0.0
1725335	0.0	0.0	0.0	54.0	16.0	16.0	0.0	0.0	0.0
1725336	0.0	0.0	0.0	54.0	16.0	18.0	0.0	0.0	0.0
1725337	0.0	0.0	0.0	54.0	16.0	18.0	0.0	0.0	0.0
1725338	0.0	0.0	0.0	54.0	16.0	20.0	0.0	0.0	0.0
1725339	0.0	0.0	0.0	54.0	16.0	20.0	0.0	0.0	0.0
1725340	0.0	0.0	0.0	54.0	16.0	20.0	0.0	0.0	0.0
1725341	0.0	0.0	0.0	54.0	16.0	20.0	0.0	0.0	0.0
1725342	0.0	0.0	0.0	54.0	16.0	20.0	0.0	0.0	0.0
1725343	0.0	0.0	0.0	54.0	16.0	20.0	0.0	0.0	0.0
1725344	0.0	0.0	0.0	52.0	16.0	18.0	0.0	0.0	0.0
1725345	0.0	0.0	0.0	48.0	16.0	18.0	0.0	0.0	0.0
1725346	0.0	0.0	0.0	28.0	10.0	16.0	0.0	0.0	0.0
1725347	0.0	0.0	0.0	28.0	10.0	16.0	0.0	0.0	0.0
1725348	0.0	0.0	0.0	28.0	10.0	16.0	0.0	0.0	0.0
1725349	0.0	0.0	0.0	28.0	10.0	16.0	0.0	0.0	0.0
1725350	0.0	0.0	0.0	28.0	8.0	16.0	0.0	0.0	0.0
1725351	0.0	0.0	0.0	28.0	8.0	16.0	0.0	0.0	0.0
1725352	0.0	0.0	0.0	28.0	8.0	16.0	0.0	0.0	0.0
1725353	0.0	0.0	0.0	28.0	8.0	16.0	0.0	0.0	0.0
1725354	0.0	0.0	0.0	28.0	8.0	16.0	0.0	0.0	0.0
1725355	0.0	0.0	0.0	28.0	8.0	16.0	0.0	0.0	0.0
1725356	0.0	0.0	0.0	28.0	7.0	16.0	0.0	0.0	0.0
1725357	0.0	0.0	0.0	28.0	7.0	16.0	0.0	0.0	0.0
1725358	0.0	0.0	0.0	28.0	7.0	16.0	0.0	0.0	0.0
1725359	0.0	0.0	0.0	28.0	7.0	16.0	0.0	0.0	0.0
1725360	0.0	0.0	0.0	28.0	7.0	14.0	0.0	0.0	0.0
1725361	0.0	0.0	0.0	28.0	7.0	14.0	0.0	0.0	0.0
1725362	0.0	0.0	0.0	28.0	7.0	14.0	0.0	0.0	0.0
1725363	0.0	0.0	0.0	28.0	7.0	14.0	0.0	0.0	0.0
1725364	0.0	0.0	0.0	28.0	7.0	14.0	0.0	0.0	0.0
1725365	0.0	0.0	0.0	28.0	7.0	14.0	0.0	0.0	0.0
1725366	0.0	0.0	0.0	28.0	7.0	14.0	0.0	1.0	0.0
1725367	0.0	0.0	0.0	28.0	5.0	14.0	0.0	1.0	0.0
1725368	0.0	0.0	0.0	28.0	4.0	14.0	0.0	1.0	0.0
1725369	0.0	0.0	0.0	28.0	4.0	14.0	0.0	1.0	0.0
1725370	0.0	0.0	0.0	28.0	4.0	14.0	0.0	1.0	0.0
1725371	0.0	0.0	0.0	28.0	4.0	14.0	0.0	1.0	0.0
1725372	0.0	0.0	0.0	28.0	4.0	14.0	0.0	1.0	0.0
1725373	0.0	0.0	0.0	28.0	4.0	14.0	0.0	1.0	0.0
1725374	0.0	0.0	0.0	22.0	4.0	12.0	0.0	1.0	0.0
1725375	0.0	0.0	0.0	22.0	4.0	12.0	0.0	1.0	0.0
1725376	0.0	0.0	0.0	22.0	4.0	12.0	0.0	1.0	0.0
1725377	0.0	0.0	0.0	22.0	4.0	12.0	0.0	1.0	0.0
1725378	0.0	0.0	0.0	22.0	4.0	12.0	0.0	1.0	0.0
1725379	0.0	0.0	0.0	22.0	4.0	12.0	0.0	1.0	0.0
1725380	0.0	0.0	0.0	22.0	4.0	12.0	0.0	1.0	0.0
1725381	0.0	0.0	0.0	22.0	4.0	12.0	0.0	1.0	0.0
1725382	0.0	0.0	0.0	22.0	4.0	12.0	0.0	1.0	0.0
1725383	0.0	0.0	0.0	18.0	4.0	12.0	0.0	1.0	0.0
1725384	0.0	0.0	0.0	18.0	4.0	12.0	0.0	1.0	0.0
1725385	0.0	0.0	0.0	18.0	4.0	12.0	0.0	1.0	0.0
1725386	0.0	0.0	0.0	18.0	4.0	12.0	0.0	1.0	0.0
1725387	0.0	0.0	0.0	18.0	4.0	14.0	0.0	1.0	0.0
1725388	0.0	0.0	0.0	18.0	4.0	14.0	0.0	1.0	0.0
1725389	0.0	0.0	0.0	18.0	4.0	14.0	0.0	1.0	0.0
1725390	0.0	0.0	0.0	18.0	2.0	14.0	0.0	1.0	0.0
1725391	0.0	0.0	0.0	18.0	2.0	14.0	0.0	1.0	0.0
1725392	0.0	0.0	0.0	18.0	2.0	14.0	0.0	1.0	0.0
1725393	0.0	0.0	0.0	18.0	6.0	20.0	0.0	1.0	0.0
1725394	0.0	0.0	0.0	18.0	6.0	20.0	0.0	2.0	0.0
1725395	0.0	0.0	0.0	18.0	6.0	20.0	0.0	2.0	0.0
1725396	0.0	0.0	0.0	18.0	8.0	22.0	0.0	2.0	0.0
1725397	0.0	0.0	0.0	16.0	8.0	22.0	0.0	2.0	0.0
1725398	0.0	0.0	0.0	14.0	8.0	23.0	0.0	2.0	0.0
1725399	0.0	0.0	0.0	10.0	6.0	21.0	0.0	2.0	0.0
1725400	0.0	0.0	0.0	10.0	6.0	21.0	0.0	2.0	0.0
1725401	0.0	0.0	0.0	10.0	10.0	21.0	0.0	2.0	0.0
1725402	0.0	0.0	0.0	10.0	10.0	21.0	0.0	2.0	0.0
1725403	0.0	0.0	0.0	10.0	10.0	19.0	0.0	2.0	0.0
1725404	0.0	0.0	0.0	10.0	10.0	19.0	0.0	2.0	0.0
1725405	0.0	0.0	0.0	8.0	10.0	19.0	0.0	2.0	0.0
1725406	0.0	0.0	0.0	8.0	10.0	19.0	0.0	2.0	0.0
1725407	0.0	0.0	0.0	8.0	10.0	19.0	0.0	2.0	0.0
1725408	0.0	0.0	0.0	8.0	10.0	19.0	0.0	2.0	0.0
1725409	0.0	0.0	0.0	8.0	10.0	19.0	0.0	2.0	0.0
1725410	0.0	0.0	0.0	8.0	10.0	19.0	0.0	2.0	0.0
1725411	0.0	0.0	0.0	8.0	10.0	19.0	0.0	2.0	0.0
1725412	0.0	0.0	0.0	6.0	10.0	20.0	0.0	2.0	0.0
1725413	0.0	0.0	0.0	6.0	10.0	20.0	0.0	2.0	0.0
1725414	0.0	0.0	0.0	6.0	10.0	20.0	0.0	2.0	0.0
1725415	0.0	0.0	0.0	6.0	10.0	20.0	0.0	2.0	0.0
1725416	0.0	0.0	0.0	6.0	10.0	20.0	0.0	2.0	0.0
1725417	0.0	0.0	0.0	6.0	10.0	20.0	0.0	2.0	0.0
1725418	0.0	0.0	0.0	8.0	10.0	16.0	0.0	2.0	0.0
1725419	0.0	0.0	0.0	8.0	10.0	16.0	0.0	2.0	0.0
1725420	0.0	0.0	0.0	8.0	10.0	16.0	0.0	2.0	0.0
1725421	0.0	0.0	0.0	8.0	10.0	16.0	0.0	2.0	0.0
1725422	0.0	0.0	0.0	8.0	10.0	16.0	0.0	2.0	0.0
1725423	0.0	0.0	0.0	8.0	10.0	16.0	0.0	2.0	0.0
1725424	0.0	0.0	0.0	10.0	10.0	20.0	0.0	2.0	0.0
1725425	0.0	0.0	0.0	10.0	10.0	20.0	0.0	2.0	0.0
1725426	0.0	0.0	0.0	10.0	10.0	20.0	0.0	2.0	0.0
1725427	0.0	0.0	0.0	10.0	10.0	20.0	0.0	2.0	0.0
1725428	0.0	0.0	0.0	12.0	10.0	20.0	0.0	2.0	0.0
1725429	0.0	0.0	0.0	14.0	10.0	22.0	0.0	2.0	0.0
1725430	0.0	0.0	0.0	14.0	10.0	22.0	0.0	2.0	0.0
1725431	0.0	0.0	0.0	14.0	10.0	22.0	0.0	2.0	0.0
1725432	0.0	0.0	0.0	14.0	10.0	22.0	0.0	2.0	0.0
1725433	0.0	0.0	0.0	14.0	12.0	22.0	0.0	2.0	0.0
1725434	0.0	0.0	0.0	14.0	12.0	22.0	0.0	2.0	0.0
1725435	0.0	0.0	0.0	14.0	12.0	22.0	0.0	2.0	0.0
1725436	0.0	0.0	0.0	14.0	12.0	26.0	0.0	2.0	0.0
1725437	0.0	0.0	0.0	14.0	12.0	26.0	0.0	2.0	0.0
1725438	0.0	0.0	0.0	14.0	12.0	26.0	0.0	2.0	0.0
1725439	0.0	0.0	0.0	14.0	12.0	24.0	0.0	2.0	0.0
1725440	0.0	0.0	0.0	10.0	12.0	22.0	0.0	2.0	0.0
1725441	0.0	0.0	0.0	8.0	12.0	22.0	0.0	2.0	0.0
1725442	0.0	0.0	0.0	8.0	12.0	22.0	0.0	2.0	0.0
1725443	0.0	0.0	0.0	8.0	12.0	22.0	0.0	2.0	0.0
1725444	0.0	0.0	0.0	8.0	12.0	22.0	0.0	2.0	0.0
1725445	0.0	0.0	0.0	8.0	12.0	22.0	0.0	2.0	0.0
1725446	0.0	0.0	0.0	8.0	12.0	22.0	0.0	2.0	0.0
1725447	0.0	0.0	0.0	8.0	12.0	22.0	0.0	2.0	0.0
1725448	0.0	0.0	0.0	8.0	12.0	22.0	0.0	2.0	0.0
1725449	0.0	0.0	0.0	8.0	12.0	22.0	0.0	2.0	0.0
1725450	0.0	0.0	0.0	8.0	12.0	22.0	0.0	2.0	0.0
1725451	0.0	0.0	0.0	8.0	12.0	24.0	0.0	2.0	0.0
1725452	0.0	0.0	0.0	8.0	12.0	26.0	0.0	2.0	0.0
1725453	0.0	0.0	0.0	8.0	12.0	26.0	0.0	2.0	0.0
1725454	0.0	0.0	0.0	8.0	12.0	26.0	0.0	2.0	0.0
1725455	0.0	0.0	0.0	8.0	12.0	26.0	0.0	2.0	0.0
1725456	0.0	0.0	0.0	8.0	12.0	26.0	0.0	2.0	0.0
1725457	0.0	0.0	0.0	10.0	12.0	26.0	0.0	2.0	0.0
1725458	0.0	0.0	0.0	10.0	12.0	28.0	0.0	2.0	0.0
1725459	0.0	0.0	0.0	10.0	12.0	28.0	0.0	2.0	0.0
1725460	0.0	0.0	0.0	10.0	12.0	28.0	0.0	2.0	0.0
1725461	0.0	0.0	0.0	10.0	16.0	28.0	0.0	2.0	0.0
1725462	0.0	0.0	0.0	10.0	16.0	28.0	0.0	2.0	0.0
1725463	0.0	0.0	0.0	10.0	16.0	28.0	0.0	2.0	0.0
1725464	0.0	0.0	0.0	10.0	16.0	28.0	0.0	2.0	0.0
1725465	0.0	0.0	0.0	10.0	16.0	28.0	0.0	2.0	0.0
1725466	0.0	0.0	0.0	10.0	16.0	28.0	0.0	2.0	0.0
1725467	0.0	0.0	0.0	12.0	18.0	28.0	0.0	2.0	0.0
1725468	0.0	0.0	0.0	14.0	20.0	28.0	0.0	2.0	0.0
1725469	0.0	0.0	0.0	14.0	20.0	28.0	0.0	2.0	0.0
1725470	0.0	0.0	0.0	14.0	20.0	28.0	0.0	2.0	0.0
1725471	0.0	0.0	0.0	14.0	20.0	28.0	0.0	2.0	0.0
1725472	0.0	0.0	0.0	14.0	20.0	30.0	0.0	2.0	0.0
1725473	0.0	0.0	0.0	14.0	20.0	32.0	0.0	2.0	0.0
1725474	0.0	0.0	0.0	14.0	20.0	32.0	0.0	2.0	0.0
1725475	0.0	0.0	0.0	14.0	20.0	32.0	0.0	2.0	0.0
1725476	0.0	0.0	0.0	14.0	20.0	32.0	0.0	2.0	0.0
1725477	0.0	0.0	0.0	14.0	20.0	32.0	0.0	2.0	0.0
1725478	0.0	0.0	0.0	14.0	20.0	32.0	0.0	2.0	0.0
1725479	0.0	0.0	0.0	14.0	20.0	32.0	0.0	2.0	0.0
1725480	0.0	0.0	0.0	14.0	20.0	32.0	0.0	2.0	0.0
1725481	0.0	0.0	0.0	14.0	20.0	32.0	0.0	2.0	0.0
1725482	0.0	0.0	0.0	14.0	20.0	32.0	0.0	2.0	0.0
1725483	0.0	0.0	0.0	14.0	22.0	32.0	0.0	2.0	0.0
1725484	0.0	0.0	0.0	14.0	22.0	32.0	0.0	2.0	0.0
1725485	0.0	0.0	0.0	14.0	22.0	32.0	0.0	2.0	0.0
1725486	0.0	0.0	0.0	14.0	22.0	32.0	0.0	2.0	0.0
1725487	0.0	0.0	0.0	14.0	22.0	32.0	0.0	2.0	0.0
1725488	0.0	0.0	0.0	14.0	22.0	32.0	0.0	2.0	0.0
1725489	0.0	0.0	0.0	14.0	22.0	32.0	0.0	2.0	0.0
1725490	0.0	0.0	0.0	14.0	22.0	32.0	0.0	2.0	0.0
1725491	0.0	0.0	0.0	14.0	22.0	32.0	0.0	2.0	0.0
1725492	0.0	0.0	0.0	14.0	22.0	32.0	0.0	2.0	0.0
1725493	0.0	0.0	0.0	14.0	22.0	32.0	0.0	2.0	0.0
1725494	0.0	0.0	0.0	14.0	22.0	32.0	0.0	2.0	0.0
1725495	0.0	0.0	0.0	14.0	22.0	32.0	0.0	2.0	0.0
1725496	0.0	0.0	0.0	14.0	22.0	32.0	0.0	2.0	0.0
1725497	0.0	0.0	0.0	14.0	22.0	32.0	0.0	2.0	0.0
1725498	0.0	0.0	0.0	14.0	22.0	32.0	0.0	2.0	0.0
1725499	0.0	0.0	0.0	14.0	22.0	32.0	0.0	2.0	0.0
1725500	0.0	0.0	0.0	14.0	22.0	32.0	0.0	2.0	0.0
1725501	0.0	0.0	0.0	14.0	22.0	32.0	0.0	2.0	0.0
1725502	0.0	0.0	0.0	14.0	22.0	32.0	0.0	2.0	0.0
1725503	0.0	0.0	0.0	14.0	22.0	32.0	0.0	2.0	0.0
1725504	0.0	0.0	0.0	14.0	22.0	32.0	0.0	2.0	0.0
1725505	0.0	0.0	0.0	14.0	22.0	32.0	0.0	2.0	0.0
1725506	0.0	0.0	0.0	14.0	22.0	32.0	0.0	2.0	0.0
1725507	0.0	0.0	0.0	14.0	22.0	32.0	0.0	2.0	0.0
1725508	0.0	0.0	0.0	14.0	22.0	32.0	0.0	2.0	0.0
1725509	0.0	0.0	0.0	14.0	22.0	32.0	0.0	2.0	0.0
1725510	0.0	0.0	0.0	14.0	22.0	32.0	0.0	2.0	0.0
1725511	0.0	0.0	0.0	14.0	22.0	32.0	0.0	2.0	0.0
1725512	0.0	0.0	0.0	14.0	22.0	32.0	0.0	2.0	0.0
1725513	0.0	0.0	0.0	14.0	22.0	30.0	0.0	2.0	0.0
1725514	0.0	0.0	0.0	14.0	22.0	30.0	0.0	2.0	0.0
1725515	0.0	0.0	0.0	14.0	22.0	30.0	0.0	2.0	0.0
1725516	0.0	0.0	0.0	14.0	20.0	30.0	0.0	1.0	0.0
1725517	0.0	0.0	0.0	12.0	16.0	28.0	0.0	1.0	0.0
1725518	0.0	0.0	0.0	10.0	16.0	28.0	0.0	1.0	0.0
1725519	0.0	0.0	0.0	10.0	14.0	28.0	0.0	1.0	0.0
1725520	0.0	0.0	0.0	4.0	16.0	14.0	0.0	1.0	0.0
1725521	0.0	0.0	0.0	4.0	16.0	14.0	0.0	1.0	0.0
1725522	0.0	0.0	0.0	4.0	14.0	14.0	0.0	1.0	0.0
1725523	0.0	0.0	0.0	4.0	14.0	14.0	0.0	1.0	0.0
1725524	0.0	0.0	0.0	4.0	14.0	14.0	0.0	1.0	0.0
1725525	0.0	0.0	0.0	4.0	14.0	14.0	0.0	1.0	0.0
1725526	0.0	0.0	0.0	4.0	14.0	16.0	0.0	1.0	0.0
1725527	0.0	0.0	0.0	4.0	14.0	16.0	0.0	1.0	0.0
1725528	0.0	0.0	0.0	4.0	14.0	16.0	0.0	1.0	0.0
1725529	0.0	0.0	0.0	4.0	14.0	16.0	0.0	1.0	0.0
1725530	0.0	0.0	0.0	4.0	14.0	16.0	0.0	1.0	0.0
1725531	0.0	0.0	0.0	4.0	14.0	16.0	0.0	1.0	0.0
1725532	0.0	0.0	0.0	4.0	14.0	16.0	0.0	1.0	0.0
1725533	0.0	0.0	0.0	4.0	14.0	16.0	0.0	1.0	0.0
1725534	0.0	0.0	0.0	4.0	14.0	16.0	0.0	1.0	0.0
1725535	0.0	0.0	0.0	4.0	14.0	16.0	0.0	1.0	0.0
1725536	0.0	0.0	0.0	2.0	14.0	18.0	0.0	1.0	0.0
1725537	0.0	0.0	0.0	2.0	14.0	20.0	0.0	1.0	0.0
1725538	0.0	0.0	0.0	2.0	14.0	20.0	0.0	1.0	0.0
1725539	0.0	0.0	0.0	2.0	16.0	20.0	0.0	1.0	0.0
1725540	0.0	0.0	0.0	2.0	16.0	20.0	0.0	1.0	0.0
1725541	0.0	0.0	0.0	2.0	16.0	20.0	0.0	1.0	0.0
1725542	0.0	0.0	0.0	2.0	16.0	20.0	0.0	1.0	0.0
1725543	0.0	0.0	0.0	2.0	16.0	20.0	0.0	0.0	0.0
1725544	0.0	0.0	0.0	2.0	16.0	20.0	0.0	0.0	0.0
1725545	0.0	0.0	0.0	2.0	16.0	20.0	0.0	0.0	0.0
1725546	0.0	0.0	0.0	2.0	16.0	20.0	0.0	0.0	0.0
1725547	0.0	0.0	0.0	2.0	16.0	20.0	0.0	0.0	0.0
1725548	0.0	0.0	0.0	2.0	16.0	21.0	0.0	0.0	0.0
1725549	0.0	0.0	0.0	2.0	16.0	21.0	0.0	0.0	0.0
1725550	0.0	0.0	0.0	2.0	16.0	21.0	0.0	0.0	0.0
1725551	0.0	0.0	0.0	2.0	18.0	21.0	0.0	0.0	0.0
1725552	0.0	0.0	0.0	2.0	18.0	23.0	0.0	0.0	0.0
1725553	0.0	0.0	0.0	2.0	18.0	23.0	0.0	0.0	0.0
1725554	0.0	0.0	0.0	2.0	18.0	23.0	0.0	0.0	0.0
1725555	0.0	0.0	0.0	2.0	18.0	23.0	0.0	0.0	0.0
1725556	0.0	0.0	0.0	2.0	18.0	23.0	0.0	0.0	0.0
1725557	0.0	0.0	0.0	2.0	16.0	23.0	0.0	0.0	0.0
1725558	0.0	0.0	0.0	2.0	16.0	23.0	0.0	0.0	0.0
1725559	0.0	0.0	0.0	2.0	16.0	23.0	0.0	0.0	0.0
1725560	0.0	0.0	0.0	2.0	16.0	23.0	0.0	0.0	0.0
1725561	0.0	0.0	0.0	0.0	16.0	23.0	0.0	0.0	0.0
1725562	0.0	0.0	0.0	0.0	16.0	22.0	0.0	0.0	0.0
1725563	0.0	0.0	0.0	0.0	16.0	20.0	0.0	0.0	0.0
1725564	0.0	0.0	0.0	0.0	16.0	20.0	0.0	0.0	0.0
1725565	0.0	0.0	0.0	0.0	16.0	20.0	0.0	0.0	0.0
1725566	0.0	0.0	0.0	0.0	16.0	20.0	0.0	0.0	0.0
1725567	0.0	0.0	0.0	0.0	16.0	20.0	0.0	0.0	0.0
1725568	0.0	0.0	0.0	0.0	16.0	20.0	0.0	0.0	0.0
1725569	0.0	0.0	0.0	0.0	16.0	20.0	0.0	0.0	0.0
1725570	0.0	0.0	0.0	0.0	16.0	20.0	0.0	0.0	0.0
1725571	0.0	0.0	0.0	0.0	16.0	18.0	0.0	0.0	0.0
1725572	0.0	0.0	0.0	0.0	16.0	18.0	0.0	0.0	0.0
1725573	0.0	0.0	0.0	0.0	6.0	12.0	0.0	0.0	0.0
1725574	0.0	0.0	0.0	0.0	8.0	14.0	0.0	0.0	0.0
1725575	0.0	0.0	0.0	0.0	8.0	14.0	0.0	0.0	0.0
1725576	0.0	0.0	0.0	0.0	8.0	14.0	0.0	0.0	0.0
1725577	0.0	0.0	0.0	0.0	8.0	14.0	0.0	0.0	0.0
1725578	0.0	0.0	0.0	0.0	8.0	14.0	0.0	0.0	0.0
1725579	0.0	0.0	0.0	0.0	8.0	14.0	0.0	0.0	0.0
1725580	0.0	0.0	0.0	2.0	8.0	16.0	0.0	0.0	0.0
1725581	0.0	0.0	0.0	2.0	8.0	16.0	0.0	0.0	0.0
1725582	0.0	0.0	0.0	2.0	8.0	16.0	0.0	0.0	0.0
1725583	0.0	0.0	0.0	2.0	8.0	16.0	0.0	0.0	0.0
1725584	0.0	0.0	0.0	10.0	10.0	18.0	0.0	0.0	0.0
1725585	0.0	0.0	0.0	10.0	10.0	18.0	0.0	0.0	0.0
1725586	0.0	0.0	0.0	10.0	10.0	18.0	0.0	0.0	0.0
1725587	0.0	0.0	0.0	10.0	10.0	18.0	0.0	0.0	0.0
1725588	0.0	0.0	0.0	10.0	10.0	18.0	0.0	0.0	0.0
1725589	0.0	0.0	0.0	14.0	10.0	18.0	0.0	0.0	0.0
1725590	0.0	0.0	0.0	14.0	10.0	18.0	0.0	0.0	0.0
1725591	0.0	0.0	0.0	14.0	10.0	18.0	0.0	0.0	0.0
1725592	0.0	0.0	0.0	14.0	10.0	18.0	0.0	0.0	0.0
1725593	0.0	0.0	0.0	16.0	10.0	20.0	0.0	0.0	0.0
1725594	0.0	0.0	0.0	16.0	14.0	20.0	0.0	0.0	0.0
1725595	0.0	0.0	0.0	16.0	14.0	20.0	0.0	0.0	0.0
1725596	0.0	0.0	0.0	16.0	14.0	20.0	0.0	0.0	0.0
1725597	0.0	0.0	0.0	16.0	14.0	20.0	0.0	0.0	0.0
1725598	0.0	0.0	0.0	16.0	14.0	20.0	0.0	0.0	0.0
1725599	0.0	0.0	0.0	16.0	14.0	20.0	0.0	0.0	0.0
1725600	0.0	0.0	0.0	16.0	14.0	20.0	0.0	0.0	0.0
1725601	0.0	0.0	0.0	16.0	14.0	20.0	0.0	0.0	0.0
1725602	0.0	0.0	0.0	18.0	15.0	20.0	0.0	0.0	0.0
1725603	0.0	0.0	0.0	18.0	15.0	20.0	0.0	0.0	0.0
1725604	0.0	0.0	0.0	18.0	15.0	20.0	0.0	0.0	0.0
1725605	0.0	0.0	0.0	18.0	15.0	18.0	0.0	0.0	0.0
1725606	0.0	0.0	0.0	18.0	17.0	19.0	0.0	0.0	0.0
1725607	0.0	0.0	0.0	18.0	17.0	19.0	0.0	0.0	0.0
1725608	0.0	0.0	0.0	18.0	17.0	19.0	0.0	0.0	0.0
1725609	0.0	0.0	0.0	18.0	17.0	19.0	0.0	0.0	0.0
1725610	0.0	0.0	0.0	18.0	21.0	20.0	0.0	0.0	0.0
1725611	0.0	0.0	0.0	18.0	21.0	22.0	0.0	0.0	0.0
1725612	0.0	0.0	0.0	18.0	21.0	22.0	0.0	0.0	0.0
1725613	0.0	0.0	0.0	18.0	21.0	24.0	0.0	0.0	0.0
1725614	0.0	0.0	0.0	18.0	21.0	24.0	0.0	0.0	0.0
1725615	0.0	0.0	0.0	18.0	21.0	24.0	0.0	0.0	0.0
1725616	0.0	0.0	0.0	18.0	21.0	24.0	0.0	0.0	0.0
1725617	0.0	0.0	0.0	18.0	21.0	24.0	0.0	0.0	0.0
1725618	0.0	0.0	0.0	18.0	21.0	24.0	0.0	0.0	0.0
1725619	0.0	0.0	0.0	18.0	21.0	24.0	0.0	0.0	0.0
1725620	0.0	0.0	0.0	18.0	21.0	24.0	0.0	0.0	0.0
1725621	0.0	0.0	0.0	18.0	21.0	24.0	0.0	0.0	0.0
1725622	0.0	0.0	0.0	18.0	22.0	24.0	0.0	0.0	0.0
1725623	0.0	0.0	0.0	18.0	22.0	24.0	0.0	0.0	0.0
1725624	0.0	0.0	0.0	18.0	22.0	24.0	0.0	0.0	0.0
1725625	0.0	0.0	0.0	20.0	22.0	24.0	0.0	0.0	0.0
1725626	0.0	0.0	0.0	20.0	22.0	24.0	0.0	0.0	0.0
1725627	0.0	0.0	0.0	20.0	22.0	24.0	0.0	0.0	0.0
1725628	0.0	0.0	0.0	20.0	22.0	24.0	0.0	0.0	0.0
1725629	0.0	0.0	0.0	20.0	22.0	24.0	0.0	0.0	0.0
1725630	0.0	0.0	0.0	20.0	22.0	22.0	0.0	0.0	0.0
1725631	0.0	0.0	0.0	20.0	22.0	22.0	0.0	0.0	0.0
1725632	0.0	0.0	0.0	24.0	22.0	22.0	0.0	0.0	0.0
1725633	0.0	0.0	0.0	24.0	22.0	24.0	0.0	0.0	0.0
1725634	0.0	0.0	0.0	24.0	22.0	24.0	0.0	0.0	0.0
1725635	0.0	0.0	0.0	24.0	22.0	24.0	0.0	0.0	0.0
1725636	0.0	0.0	0.0	24.0	22.0	24.0	0.0	0.0	0.0
1725637	0.0	0.0	0.0	26.0	22.0	24.0	0.0	0.0	0.0
1725638	0.0	0.0	0.0	28.0	22.0	24.0	0.0	0.0	0.0
1725639	0.0	0.0	0.0	28.0	22.0	24.0	0.0	0.0	0.0
1725640	0.0	0.0	0.0	30.0	24.0	24.0	0.0	0.0	0.0
1725641	0.0	0.0	0.0	30.0	24.0	24.0	0.0	0.0	0.0
1725642	0.0	0.0	0.0	32.0	24.0	24.0	0.0	0.0	0.0
1725643	0.0	0.0	0.0	32.0	24.0	24.0	0.0	0.0	0.0
1725644	0.0	0.0	0.0	32.0	24.0	24.0	0.0	0.0	0.0
1725645	0.0	0.0	0.0	34.0	24.0	24.0	0.0	0.0	0.0
1725646	0.0	0.0	0.0	34.0	24.0	24.0	0.0	0.0	0.0
1725647	0.0	0.0	0.0	34.0	24.0	24.0	0.0	0.0	0.0
1725648	0.0	0.0	0.0	34.0	24.0	24.0	0.0	0.0	0.0
1725649	0.0	0.0	0.0	34.0	24.0	24.0	0.0	0.0	0.0
1725650	0.0	0.0	0.0	34.0	24.0	24.0	0.0	0.0	0.0
1725651	0.0	0.0	0.0	34.0	24.0	26.0	0.0	0.0	0.0
1725652	0.0	0.0	0.0	34.0	22.0	24.0	0.0	0.0	0.0
1725653	0.0	0.0	0.0	34.0	22.0	24.0	0.0	0.0	0.0
1725654	0.0	0.0	0.0	32.0	22.0	24.0	0.0	0.0	0.0
1725655	0.0	0.0	0.0	32.0	22.0	24.0	0.0	0.0	0.0
1725656	0.0	0.0	0.0	42.0	28.0	24.0	0.0	0.0	0.0
1725657	0.0	0.0	0.0	42.0	30.0	24.0	0.0	0.0	0.0
1725658	0.0	0.0	0.0	42.0	30.0	24.0	0.0	0.0	0.0
1725659	0.0	0.0	0.0	42.0	26.0	24.0	0.0	0.0	0.0
1725660	0.0	0.0	0.0	42.0	26.0	22.0	0.0	0.0	0.0
1725661	0.0	0.0	0.0	42.0	26.0	22.0	0.0	0.0	0.0
1725662	0.0	0.0	0.0	42.0	26.0	22.0	0.0	0.0	0.0
1725663	0.0	0.0	0.0	42.0	26.0	22.0	0.0	0.0	0.0
1725664	0.0	0.0	0.0	42.0	26.0	22.0	0.0	0.0	0.0
1725665	0.0	0.0	0.0	42.0	26.0	22.0	0.0	0.0	0.0
1725666	0.0	0.0	0.0	42.0	26.0	22.0	0.0	0.0	0.0
1725667	0.0	0.0	0.0	44.0	26.0	22.0	0.0	0.0	0.0
1725668	0.0	0.0	0.0	44.0	26.0	22.0	0.0	0.0	0.0
1725669	0.0	0.0	0.0	38.0	20.0	22.0	0.0	0.0	0.0
1725670	0.0	0.0	0.0	38.0	22.0	22.0	0.0	0.0	0.0
1725671	0.0	0.0	0.0	38.0	22.0	22.0	0.0	0.0	0.0
1725672	0.0	0.0	0.0	36.0	24.0	22.0	0.0	0.0	0.0
1725673	0.0	0.0	0.0	36.0	24.0	22.0	0.0	0.0	0.0
1725674	0.0	0.0	0.0	36.0	24.0	22.0	0.0	0.0	0.0
1725675	0.0	0.0	0.0	36.0	24.0	22.0	0.0	0.0	0.0
1725676	0.0	0.0	0.0	36.0	24.0	22.0	0.0	0.0	0.0
1725677	0.0	0.0	0.0	36.0	26.0	22.0	0.0	0.0	0.0
1725678	0.0	0.0	0.0	36.0	24.0	20.0	0.0	0.0	0.0
1725679	0.0	0.0	0.0	36.0	24.0	20.0	0.0	0.0	0.0
1725680	0.0	0.0	0.0	40.0	24.0	18.0	0.0	0.0	0.0
1725681	0.0	0.0	0.0	40.0	24.0	16.0	0.0	0.0	0.0
1725682	0.0	0.0	0.0	34.0	24.0	16.0	0.0	0.0	0.0
1725683	0.0	0.0	0.0	34.0	26.0	16.0	0.0	0.0	0.0
1725684	0.0	0.0	0.0	38.0	26.0	16.0	0.0	0.0	0.0
1725685	0.0	0.0	0.0	40.0	28.0	16.0	0.0	0.0	0.0
1725686	0.0	0.0	0.0	40.0	30.0	16.0	0.0	0.0	0.0
1725687	0.0	0.0	0.0	40.0	30.0	16.0	0.0	0.0	0.0
1725688	0.0	0.0	0.0	40.0	30.0	16.0	0.0	0.0	0.0
1725689	0.0	0.0	0.0	40.0	30.0	16.0	0.0	0.0	0.0
1725690	0.0	0.0	0.0	40.0	30.0	16.0	0.0	0.0	0.0
1725691	0.0	0.0	0.0	40.0	30.0	16.0	0.0	0.0	0.0
1725692	0.0	0.0	0.0	40.0	30.0	16.0	0.0	0.0	0.0
1725693	0.0	0.0	0.0	40.0	30.0	16.0	0.0	0.0	0.0
1725694	0.0	0.0	0.0	42.0	30.0	16.0	0.0	0.0	0.0
1725695	0.0	0.0	0.0	42.0	30.0	16.0	0.0	0.0	0.0
1725696	0.0	0.0	0.0	42.0	30.0	16.0	0.0	0.0	0.0
1725697	0.0	0.0	0.0	40.0	30.0	16.0	0.0	0.0	0.0
1725698	0.0	0.0	0.0	40.0	30.0	16.0	0.0	0.0	0.0
1725699	0.0	0.0	0.0	40.0	32.0	16.0	0.0	0.0	0.0
1725700	0.0	0.0	0.0	40.0	32.0	16.0	0.0	0.0	0.0
1725701	0.0	0.0	0.0	40.0	32.0	16.0	0.0	0.0	0.0
1725702	0.0	0.0	0.0	40.0	32.0	16.0	0.0	0.0	0.0
1725703	0.0	0.0	0.0	40.0	32.0	16.0	0.0	0.0	0.0
1725704	0.0	0.0	0.0	40.0	32.0	16.0	0.0	0.0	0.0
1725705	0.0	0.0	0.0	40.0	32.0	16.0	0.0	0.0	0.0
1725706	0.0	0.0	0.0	40.0	32.0	16.0	0.0	0.0	0.0
1725707	0.0	0.0	0.0	40.0	32.0	16.0	0.0	0.0	0.0
1725708	0.0	0.0	0.0	40.0	32.0	16.0	0.0	0.0	0.0
1725709	0.0	0.0	0.0	40.0	32.0	16.0	0.0	0.0	0.0
1725710	0.0	0.0	0.0	40.0	32.0	16.0	0.0	0.0	0.0
1725711	0.0	0.0	0.0	40.0	32.0	16.0	0.0	0.0	0.0
1725712	0.0	0.0	0.0	40.0	32.0	16.0	0.0	0.0	0.0
1725713	0.0	0.0	0.0	40.0	32.0	16.0	0.0	0.0	0.0
1725714	0.0	0.0	0.0	40.0	32.0	16.0	0.0	0.0	0.0
1725715	0.0	0.0	0.0	40.0	32.0	16.0	0.0	0.0	0.0
1725716	0.0	0.0	0.0	40.0	32.0	16.0	0.0	0.0	0.0
1725717	0.0	0.0	0.0	40.0	32.0	16.0	0.0	0.0	0.0
1725718	0.0	0.0	0.0	38.0	32.0	16.0	0.0	0.0	0.0
1725719	0.0	0.0	0.0	38.0	32.0	16.0	0.0	0.0	0.0
1725720	0.0	0.0	0.0	38.0	32.0	16.0	0.0	0.0	0.0
1725721	0.0	0.0	0.0	38.0	32.0	16.0	0.0	0.0	0.0
1725722	0.0	0.0	0.0	38.0	32.0	16.0	0.0	0.0	0.0
1725723	0.0	0.0	0.0	38.0	32.0	16.0	0.0	0.0	0.0
1725724	0.0	0.0	0.0	38.0	32.0	16.0	0.0	0.0	0.0
1725725	0.0	0.0	0.0	38.0	32.0	16.0	0.0	0.0	0.0
1725726	0.0	0.0	0.0	38.0	32.0	16.0	0.0	0.0	0.0
1725727	0.0	0.0	0.0	38.0	32.0	16.0	0.0	0.0	0.0
1725728	0.0	0.0	0.0	38.0	32.0	16.0	0.0	0.0	0.0
1725729	0.0	0.0	0.0	38.0	32.0	16.0	0.0	0.0	0.0
1725730	0.0	0.0	0.0	38.0	32.0	16.0	0.0	0.0	0.0
1725731	0.0	0.0	0.0	38.0	32.0	16.0	0.0	0.0	0.0
1725732	0.0	0.0	0.0	38.0	32.0	16.0	0.0	0.0	0.0
1725733	0.0	0.0	0.0	38.0	32.0	16.0	0.0	0.0	0.0
1725734	0.0	0.0	0.0	38.0	32.0	14.0	0.0	0.0	0.0
1725735	0.0	0.0	0.0	38.0	32.0	14.0	0.0	0.0	0.0
1725736	0.0	0.0	0.0	38.0	32.0	14.0	0.0	0.0	0.0
1725737	0.0	0.0	0.0	38.0	32.0	14.0	0.0	0.0	0.0
1725738	0.0	0.0	0.0	38.0	32.0	14.0	0.0	0.0	0.0
1725739	0.0	0.0	0.0	38.0	32.0	14.0	0.0	0.0	0.0
1725740	0.0	0.0	0.0	38.0	32.0	14.0	0.0	0.0	0.0
1725741	0.0	0.0	0.0	38.0	32.0	14.0	0.0	0.0	0.0
1725742	0.0	0.0	0.0	38.0	32.0	14.0	0.0	0.0	0.0
1725743	0.0	0.0	0.0	38.0	32.0	12.0	0.0	0.0	0.0
1725744	0.0	0.0	0.0	38.0	32.0	12.0	0.0	0.0	0.0
1725745	0.0	0.0	0.0	38.0	32.0	12.0	0.0	0.0	0.0
1725746	0.0	0.0	0.0	38.0	32.0	12.0	0.0	0.0	0.0
1725747	0.0	0.0	0.0	30.0	26.0	12.0	0.0	0.0	0.0
1725748	0.0	0.0	0.0	30.0	26.0	12.0	0.0	0.0	0.0
1725749	0.0	0.0	0.0	26.0	26.0	12.0	0.0	0.0	0.0
1725750	0.0	0.0	0.0	26.0	26.0	12.0	0.0	0.0	0.0
1725751	0.0	0.0	0.0	26.0	26.0	12.0	0.0	0.0	0.0
1725752	0.0	0.0	0.0	26.0	25.0	12.0	0.0	0.0	0.0
1725753	0.0	0.0	0.0	26.0	25.0	12.0	0.0	0.0	0.0
1725754	0.0	0.0	0.0	26.0	25.0	12.0	0.0	0.0	0.0
1725755	0.0	0.0	0.0	22.0	23.0	12.0	0.0	0.0	0.0
1725756	0.0	0.0	0.0	22.0	23.0	11.0	0.0	0.0	0.0
1725757	0.0	0.0	0.0	22.0	23.0	11.0	0.0	0.0	0.0
1725758	0.0	0.0	0.0	22.0	23.0	11.0	0.0	0.0	0.0
1725759	0.0	0.0	0.0	22.0	23.0	11.0	0.0	0.0	0.0
1725760	0.0	0.0	0.0	22.0	23.0	8.0	0.0	0.0	0.0
1725761	0.0	0.0	0.0	22.0	23.0	8.0	0.0	0.0	0.0
1725762	0.0	0.0	0.0	20.0	23.0	8.0	0.0	0.0	0.0
1725763	0.0	0.0	0.0	16.0	21.0	4.0	0.0	0.0	0.0
1725764	0.0	0.0	0.0	16.0	17.0	4.0	0.0	0.0	0.0
1725765	0.0	0.0	0.0	16.0	13.0	4.0	0.0	0.0	0.0
1725766	0.0	0.0	0.0	16.0	13.0	4.0	0.0	0.0	0.0
1725767	0.0	0.0	0.0	16.0	13.0	4.0	0.0	0.0	0.0
1725768	0.0	0.0	0.0	16.0	13.0	4.0	0.0	0.0	0.0
1725769	0.0	0.0	0.0	16.0	9.0	4.0	0.0	0.0	0.0
1725770	0.0	0.0	0.0	16.0	9.0	4.0	0.0	0.0	0.0
1725771	0.0	0.0	0.0	16.0	8.0	4.0	0.0	0.0	0.0
1725772	0.0	0.0	0.0	14.0	8.0	4.0	0.0	0.0	0.0
1725773	0.0	0.0	0.0	8.0	8.0	4.0	0.0	0.0	0.0
1725774	0.0	0.0	0.0	8.0	8.0	4.0	0.0	0.0	0.0
1725775	0.0	0.0	0.0	4.0	4.0	4.0	0.0	0.0	0.0
1725776	0.0	0.0	0.0	4.0	4.0	4.0	0.0	0.0	0.0
1725777	0.0	0.0	0.0	4.0	4.0	4.0	0.0	0.0	0.0
1725778	0.0	0.0	0.0	4.0	4.0	4.0	0.0	0.0	0.0
1725779	0.0	0.0	0.0	4.0	4.0	4.0	0.0	0.0	0.0
1725780	0.0	0.0	0.0	4.0	4.0	4.0	0.0	0.0	0.0
1725781	0.0	0.0	0.0	4.0	4.0	4.0	0.0	0.0	0.0
1725782	0.0	0.0	0.0	4.0	4.0	4.0	0.0	0.0	0.0
1725783	0.0	0.0	0.0	0.0	4.0	0.0	0.0	0.0	0.0
1725784	0.0	0.0	0.0	0.0	2.0	0.0	0.0	0.0	0.0
1725785	0.0	0.0	0.0	0.0	2.0	0.0	0.0	0.0	0.0
1725786	0.0	0.0	0.0	0.0	2.0	0.0	0.0	0.0	0.0
1725787	0.0	0.0	0.0	0.0	2.0	0.0	0.0	0.0	0.0
1725788	0.0	0.0	0.0	0.0	0.0	0.0	0.0	0.0	0.0
1725789	0.0	0.0	0.0	0.0	0.0	0.0	0.0	0.0	0.0
1725790	0.0	0.0	0.0	0.0	0.0	0.0	0.0	0.0	0.0
1725791	0.0	0.0	0.0	0.0	0.0	0.0	0.0	0.0	0.0
1725792	0.0	0.0	0.0	0.0	0.0	0.0	0.0	0.0	0.0
1725793	0.0	0.0	0.0	0.0	0.0	0.0	0.0	0.0	0.0
1725794	0.0	0.0	0.0	0.0	0.0	0.0	0.0	0.0	0.0
1725795	0.0	0.0	0.0	0.0	0.0	0.0	0.0	0.0	0.0
1725796	0.0	0.0	0.0	0.0	0.0	0.0	0.0	0.0	0.0
1725797	0.0	0.0	0.0	0.0	0.0	0.0	0.0	0.0	0.0
1725798	0.0	0.0	0.0	0.0	0.0	0.0	0.0	0.0	0.0
1725799	0.0	0.0	0.0	0.0	0.0	0.0	0.0	0.0	0.0
1725800	0.0	0.0	0.0	0.0	0.0	0.0	0.0	0.0	0.0
1725801	0.0	0.0	0.0	0.0	0.0	0.0	0.0	0.0	0.0
1725802	0.0	0.0	0.0	0.0	0.0	0.0	0.0	0.0	0.0
1725803	0.0	0.0	0.0	0.0	0.0	0.0	0.0	0.0	0.0
1725804	0.0	0.0	0.0	0.0	0.0	0.0	0.0	0.0	0.0
1725805	0.0	0.0	0.0	0.0	0.0	0.0	0.0	0.0	0.0
1725806	0.0	0.0	0.0	0.0	0.0	0.0	0.0	0.0	0.0
1725807	0.0	0.0	0.0	0.0	0.0	0.0	0.0	0.0	0.0
1725808	0.0	0.0	0.0	0.0	0.0	0.0	0.0	0.0	0.0
1725809	0.0	0.0	0.0	0.0	0.0	0.0	0.0	0.0	0.0
1725810	0.0	0.0	0.0	0.0	0.0	0.0	0.0	0.0	0.0
1725811	0.0	0.0	0.0	0.0	0.0	0.0	0.0	0.0	0.0
1725812	0.0	0.0	0.0	0.0	0.0	0.0	0.0	0.0	0.0
1725813	0.0	0.0	0.0	0.0	0.0	0.0	0.0	0.0	0.0
1725814	0.0	0.0	0.0	0.0	0.0	0.0	0.0	0.0	0.0
1725815	0.0	0.0	0.0	0.0	0.0	0.0	0.0	0.0	0.0
1725816	0.0	0.0	0.0	0.0	0.0	0.0	0.0	0.0	0.0
1725817	0.0	0.0	0.0	0.0	0.0	0.0	0.0	0.0	0.0
1725818	0.0	0.0	0.0	0.0	0.0	0.0	0.0	0.0	0.0
1725819	0.0	0.0	0.0	0.0	0.0	0.0	0.0	0.0	0.0
1725820	0.0	0.0	0.0	0.0	0.0	0.0	0.0	0.0	0.0
1725821	0.0	0.0	0.0	0.0	0.0	0.0	0.0	0.0	0.0
1725822	0.0	0.0	0.0	0.0	0.0	0.0	0.0	0.0	0.0
1725823	0.0	0.0	0.0	0.0	0.0	0.0	0.0	0.0	0.0
1725824	0.0	0.0	0.0	0.0	0.0	0.0	0.0	0.0	0.0
1725825	0.0	0.0	0.0	0.0	0.0	0.0	0.0	0.0	0.0
1725826	0.0	0.0	0.0	0.0	0.0	0.0	0.0	0.0	0.0
1725827	0.0	0.0	0.0	0.0	0.0	0.0	0.0	0.0	0.0
1725828	0.0	0.0	0.0	0.0	0.0	0.0	0.0	0.0	0.0
1725829	0.0	0.0	0.0	0.0	0.0	0.0	0.0	0.0	0.0
1725830	0.0	0.0	0.0	0.0	0.0	0.0	0.0	0.0	0.0
1725831	0.0	0.0	0.0	0.0	0.0	0.0	0.0	0.0	0.0
1725832	0.0	0.0	0.0	0.0	0.0	0.0	0.0	0.0	0.0
1725833	0.0	0.0	0.0	0.0	0.0	0.0	0.0	0.0	0.0
1725834	0.0	0.0	0.0	0.0	0.0	0.0	0.0	0.0	0.0
1725835	0.0	0.0	0.0	0.0	0.0	0.0	0.0	0.0	0.0
1725836	0.0	0.0	0.0	0.0	0.0	0.0	0.0	0.0	0.0
1725837	0.0	0.0	0.0	0.0	0.0	0.0	0.0	0.0	0.0
1725838	0.0	0.0	0.0	0.0	0.0	0.0	0.0	0.0	0.0
1725839	0.0	0.0	0.0	0.0	0.0	0.0	0.0	0.0	0.0
1725840	0.0	0.0	0.0	0.0	0.0	0.0	0.0	0.0	0.0
1725841	0.0	0.0	0.0	0.0	0.0	0.0	0.0	0.0	0.0
1725842	0.0	0.0	0.0	0.0	0.0	0.0	0.0	0.0	0.0
1725843	0.0	0.0	0.0	0.0	0.0	0.0	0.0	0.0	0.0
1725844	0.0	0.0	0.0	0.0	0.0	0.0	0.0	0.0	0.0
1725845	0.0	0.0	0.0	0.0	0.0	0.0	0.0	0.0	0.0
1725846	0.0	0.0	0.0	0.0	0.0	0.0	0.0	0.0	0.0
1725847	0.0	0.0	0.0	0.0	0.0	0.0	0.0	0.0	0.0
1725848	0.0	0.0	0.0	0.0	0.0	0.0	0.0	0.0	0.0
1725849	0.0	0.0	0.0	0.0	0.0	0.0	0.0	0.0	0.0
1725850	0.0	0.0	0.0	0.0	0.0	0.0	0.0	0.0	0.0
1725851	0.0	0.0	0.0	0.0	0.0	0.0	0.0	0.0	0.0
1725852	0.0	0.0	0.0	0.0	0.0	0.0	0.0	0.0	0.0
1725853	0.0	0.0	0.0	0.0	0.0	0.0	0.0	0.0	0.0
1725854	0.0	0.0	0.0	0.0	0.0	0.0	0.0	0.0	0.0
1725855	0.0	0.0	0.0	0.0	0.0	0.0	0.0	0.0	0.0
1725856	0.0	0.0	0.0	0.0	0.0	0.0	0.0	0.0	0.0
1725857	0.0	0.0	0.0	0.0	0.0	0.0	0.0	0.0	0.0
1725858	0.0	0.0	0.0	0.0	0.0	0.0	0.0	0.0	0.0
1725859	0.0	0.0	0.0	0.0	0.0	0.0	0.0	0.0	0.0
1725860	0.0	0.0	0.0	0.0	0.0	0.0	0.0	0.0	0.0
1725861	0.0	0.0	0.0	0.0	0.0	0.0	0.0	0.0	0.0
1725862	0.0	0.0	0.0	0.0	0.0	0.0	0.0	0.0	0.0
1725863	0.0	0.0	0.0	0.0	0.0	0.0	0.0	0.0	0.0
1725864	0.0	0.0	0.0	0.0	0.0	0.0	0.0	0.0	0.0
1725865	0.0	0.0	0.0	0.0	0.0	0.0	0.0	0.0	0.0
1725866	0.0	0.0	0.0	0.0	0.0	0.0	0.0	0.0	0.0
1725867	0.0	0.0	0.0	0.0	0.0	0.0	0.0	0.0	0.0
1725868	0.0	0.0	0.0	0.0	0.0	0.0	0.0	0.0	0.0
1725869	0.0	0.0	0.0	0.0	0.0	0.0	0.0	0.0	0.0
1725870	0.0	0.0	0.0	0.0	0.0	0.0	0.0	0.0	0.0
1725871	0.0	0.0	0.0	0.0	0.0	0.0	0.0	0.0	0.0
1725872	0.0	0.0	0.0	0.0	0.0	0.0	0.0	0.0	0.0
1725873	0.0	0.0	0.0	0.0	0.0	0.0	0.0	0.0	0.0
1725874	0.0	0.0	0.0	0.0	0.0	0.0	0.0	0.0	0.0
1725875	0.0	0.0	0.0	0.0	0.0	0.0	0.0	0.0	0.0
1725876	0.0	0.0	0.0	0.0	0.0	0.0	0.0	0.0	0.0
1725877	0.0	0.0	0.0	0.0	0.0	0.0	0.0	0.0	0.0
1725878	0.0	0.0	0.0	0.0	0.0	0.0	0.0	0.0	0.0
1725879	0.0	0.0	0.0	0.0	0.0	0.0	0.0	0.0	0.0
1725880	0.0	0.0	0.0	0.0	0.0	0.0	0.0	0.0	0.0
1725881	0.0	0.0	0.0	0.0	0.0	0.0	0.0	0.0	0.0
1725882	0.0	0.0	0.0	0.0	0.0	0.0	0.0	0.0	0.0
1725883	0.0	0.0	0.0	0.0	0.0	0.0	0.0	0.0	0.0
1725884	0.0	0.0	0.0	0.0	0.0	0.0	0.0	0.0	0.0
1725885	0.0	0.0	0.0	0.0	0.0	0.0	0.0	0.0	0.0
1725886	0.0	0.0	0.0	0.0	0.0	0.0	0.0	0.0	0.0
1725887	0.0	0.0	0.0	0.0	0.0	0.0	0.0	0.0	0.0
1725888	0.0	0.0	0.0	0.0	0.0	0.0	0.0	0.0	0.0
1725889	0.0	0.0	0.0	0.0	0.0	0.0	0.0	0.0	0.0
1725890	0.0	0.0	0.0	0.0	0.0	0.0	0.0	0.0	0.0
1725891	0.0	0.0	0.0	0.0	0.0	0.0	0.0	0.0	0.0
1725892	0.0	0.0	0.0	0.0	0.0	0.0	0.0	0.0	0.0
1725893	0.0	0.0	0.0	0.0	0.0	0.0	0.0	0.0	0.0
1725894	0.0	0.0	0.0	0.0	0.0	0.0	0.0	0.0	0.0
1725895	0.0	0.0	0.0	0.0	0.0	0.0	0.0	0.0	0.0
1725896	0.0	0.0	0.0	0.0	0.0	0.0	0.0	0.0	0.0
1725897	0.0	0.0	0.0	0.0	0.0	0.0	0.0	0.0	0.0
1725898	0.0	0.0	0.0	0.0	0.0	0.0	0.0	0.0	0.0
1725899	0.0	0.0	0.0	0.0	0.0	0.0	0.0	0.0	0.0
1725900	0.0	0.0	0.0	0.0	0.0	0.0	0.0	0.0	0.0
1725901	0.0	0.0	0.0	0.0	0.0	0.0	0.0	0.0	0.0
1725902	0.0	0.0	0.0	0.0	0.0	0.0	0.0	0.0	0.0
1725903	0.0	0.0	0.0	0.0	0.0	0.0	0.0	0.0	0.0
1725904	0.0	0.0	0.0	0.0	0.0	0.0	0.0	0.0	0.0
1725905	0.0	0.0	0.0	0.0	0.0	0.0	0.0	0.0	0.0
1725906	0.0	0.0	0.0	0.0	0.0	0.0	0.0	0.0	0.0
1725907	0.0	0.0	0.0	0.0	0.0	0.0	0.0	0.0	0.0
1725908	0.0	0.0	0.0	0.0	0.0	0.0	0.0	0.0	0.0
1725909	0.0	0.0	0.0	0.0	0.0	0.0	0.0	0.0	0.0
1725910	0.0	0.0	0.0	0.0	0.0	0.0	0.0	0.0	0.0
1725911	0.0	0.0	0.0	0.0	0.0	0.0	0.0	0.0	0.0
1725912	0.0	0.0	0.0	0.0	0.0	0.0	0.0	0.0	0.0
1725913	0.0	0.0	0.0	0.0	0.0	0.0	0.0	0.0	0.0
1725914	0.0	0.0	0.0	0.0	0.0	0.0	0.0	0.0	0.0
1725915	0.0	0.0	0.0	0.0	0.0	0.0	0.0	0.0	0.0
1725916	0.0	0.0	0.0	0.0	0.0	0.0	0.0	0.0	0.0
1725917	0.0	0.0	0.0	0.0	0.0	0.0	0.0	0.0	0.0
1725918	0.0	0.0	0.0	0.0	0.0	0.0	0.0	0.0	0.0
1725919	0.0	0.0	0.0	0.0	0.0	0.0	0.0	0.0	0.0
1725920	0.0	0.0	0.0	0.0	0.0	0.0	0.0	0.0	0.0
1725921	0.0	0.0	0.0	0.0	0.0	0.0	0.0	0.0	0.0
1725922	0.0	0.0	0.0	0.0	0.0	0.0	0.0	0.0	0.0
1725923	0.0	0.0	0.0	0.0	0.0	0.0	0.0	0.0	0.0
1725924	0.0	0.0	0.0	0.0	0.0	0.0	0.0	0.0	0.0
1725925	0.0	0.0	0.0	0.0	0.0	0.0	0.0	0.0	0.0
1725926	0.0	0.0	0.0	0.0	0.0	0.0	0.0	0.0	0.0
1725927	0.0	0.0	0.0	0.0	0.0	0.0	0.0	0.0	0.0
1725928	0.0	0.0	0.0	0.0	0.0	0.0	0.0	0.0	0.0
1725929	0.0	0.0	0.0	0.0	0.0	0.0	0.0	0.0	0.0
1725930	0.0	0.0	0.0	0.0	0.0	0.0	0.0	0.0	0.0
1725931	0.0	0.0	0.0	0.0	0.0	0.0	0.0	0.0	0.0
1725932	0.0	0.0	0.0	0.0	0.0	0.0	0.0	0.0	0.0
1725933	0.0	0.0	0.0	0.0	0.0	0.0	0.0	0.0	0.0
1725934	0.0	0.0	0.0	0.0	0.0	0.0	0.0	0.0	0.0
1725935	0.0	0.0	0.0	0.0	0.0	0.0	0.0	0.0	0.0
1725936	0.0	0.0	0.0	0.0	0.0	0.0	0.0	0.0	0.0
1725937	0.0	0.0	0.0	0.0	0.0	0.0	0.0	0.0	0.0
1725938	0.0	0.0	0.0	0.0	0.0	0.0	0.0	0.0	0.0
1725939	0.0	0.0	0.0	0.0	0.0	0.0	0.0	0.0	0.0
1725940	0.0	0.0	0.0	0.0	0.0	0.0	0.0	0.0	0.0
1725941	0.0	0.0	0.0	0.0	0.0	0.0	0.0	0.0	0.0
1725942	0.0	0.0	0.0	0.0	0.0	0.0	0.0	0.0	0.0
1725943	0.0	0.0	0.0	0.0	0.0	0.0	0.0	0.0	0.0
1725944	0.0	0.0	0.0	0.0	2.0	0.0	0.0	0.0	0.0
1725945	0.0	0.0	0.0	0.0	2.0	0.0	0.0	0.0	0.0
1725946	0.0	0.0	0.0	0.0	2.0	0.0	0.0	0.0	0.0
1725947	0.0	0.0	0.0	0.0	2.0	0.0	0.0	0.0	0.0
1725948	0.0	0.0	0.0	0.0	2.0	0.0	0.0	0.0	0.0
1725949	0.0	0.0	0.0	0.0	2.0	0.0	0.0	0.0	0.0
1725950	0.0	0.0	0.0	0.0	2.0	0.0	0.0	0.0	0.0
1725951	0.0	0.0	0.0	0.0	2.0	0.0	0.0	0.0	0.0
1725952	0.0	0.0	0.0	0.0	2.0	0.0	0.0	0.0	0.0
1725953	0.0	0.0	0.0	0.0	2.0	0.0	0.0	0.0	0.0
1725954	0.0	0.0	0.0	0.0	2.0	0.0	0.0	0.0	0.0
1725955	0.0	0.0	0.0	0.0	2.0	0.0	0.0	0.0	0.0
1725956	0.0	0.0	0.0	0.0	2.0	0.0	0.0	0.0	0.0
1725957	0.0	0.0	0.0	0.0	2.0	0.0	0.0	0.0	0.0
1725958	0.0	0.0	0.0	0.0	2.0	0.0	0.0	0.0	0.0
1725959	0.0	0.0	0.0	0.0	2.0	0.0	0.0	0.0	0.0
1725960	0.0	0.0	0.0	0.0	2.0	2.0	0.0	0.0	0.0
1725961	0.0	0.0	0.0	0.0	2.0	2.0	0.0	0.0	0.0
1725962	0.0	0.0	0.0	0.0	2.0	2.0	0.0	0.0	0.0
1725963	0.0	0.0	0.0	0.0	2.0	2.0	0.0	0.0	0.0
1725964	0.0	0.0	0.0	0.0	2.0	2.0	0.0	0.0	0.0
1725965	0.0	0.0	0.0	0.0	2.0	2.0	0.0	0.0	0.0
1725966	0.0	0.0	0.0	0.0	2.0	2.0	0.0	0.0	0.0
1725967	0.0	0.0	0.0	0.0	2.0	2.0	0.0	0.0	0.0
1725968	0.0	0.0	0.0	0.0	2.0	2.0	0.0	0.0	0.0
1725969	0.0	0.0	0.0	0.0	2.0	2.0	0.0	0.0	0.0
1725970	0.0	0.0	0.0	0.0	2.0	2.0	0.0	0.0	0.0
1725971	0.0	0.0	0.0	2.0	2.0	4.0	0.0	0.0	0.0
1725972	0.0	0.0	0.0	2.0	2.0	4.0	0.0	0.0	0.0
1725973	0.0	0.0	0.0	2.0	2.0	4.0	0.0	0.0	0.0
1725974	0.0	0.0	0.0	2.0	2.0	6.0	0.0	0.0	0.0
1725975	0.0	0.0	0.0	2.0	2.0	6.0	0.0	0.0	0.0
1725976	0.0	0.0	0.0	2.0	2.0	6.0	0.0	0.0	0.0
1725977	0.0	0.0	0.0	4.0	2.0	6.0	0.0	0.0	0.0
1725978	0.0	0.0	0.0	4.0	2.0	6.0	0.0	0.0	0.0
1725979	0.0	0.0	0.0	4.0	2.0	6.0	0.0	0.0	0.0
1725980	0.0	0.0	0.0	4.0	2.0	6.0	0.0	0.0	0.0
1725981	0.0	0.0	0.0	4.0	2.0	6.0	0.0	0.0	0.0
1725982	0.0	0.0	0.0	4.0	2.0	6.0	0.0	0.0	0.0
1725983	0.0	0.0	0.0	4.0	2.0	6.0	0.0	0.0	0.0
1725984	0.0	0.0	0.0	4.0	2.0	6.0	0.0	0.0	0.0
1725985	0.0	0.0	0.0	4.0	2.0	6.0	0.0	0.0	0.0
1725986	0.0	0.0	0.0	4.0	2.0	6.0	0.0	0.0	0.0
1725987	0.0	0.0	0.0	4.0	0.0	6.0	0.0	0.0	0.0
1725988	0.0	0.0	0.0	4.0	0.0	6.0	0.0	0.0	0.0
1725989	0.0	0.0	0.0	4.0	0.0	6.0	0.0	0.0	0.0
1725990	0.0	0.0	0.0	4.0	0.0	6.0	0.0	0.0	0.0
1725991	0.0	0.0	0.0	4.0	0.0	6.0	0.0	0.0	0.0
1725992	0.0	0.0	0.0	4.0	0.0	6.0	0.0	0.0	0.0
1725993	0.0	0.0	0.0	4.0	0.0	6.0	0.0	0.0	0.0
1725994	0.0	0.0	0.0	4.0	0.0	10.0	0.0	0.0	0.0
1725995	0.0	0.0	0.0	4.0	0.0	10.0	0.0	0.0	0.0
1725996	0.0	0.0	0.0	4.0	0.0	10.0	0.0	0.0	0.0
1725997	0.0	0.0	0.0	4.0	0.0	10.0	0.0	0.0	0.0
1725998	0.0	0.0	0.0	4.0	0.0	10.0	0.0	0.0	0.0
1725999	0.0	0.0	0.0	4.0	0.0	10.0	0.0	0.0	0.0
1726000	0.0	0.0	0.0	4.0	0.0	10.0	0.0	0.0	0.0
1726001	0.0	0.0	0.0	4.0	0.0	10.0	0.0	0.0	0.0
1726002	0.0	0.0	0.0	4.0	0.0	10.0	0.0	0.0	0.0
1726003	0.0	0.0	0.0	6.0	0.0	10.0	0.0	0.0	0.0
1726004	0.0	0.0	0.0	6.0	0.0	10.0	0.0	0.0	0.0
1726005	0.0	0.0	0.0	6.0	0.0	10.0	0.0	0.0	0.0
1726006	0.0	0.0	0.0	6.0	0.0	10.0	0.0	0.0	0.0
1726007	0.0	0.0	0.0	6.0	0.0	10.0	0.0	0.0	0.0
1726008	0.0	0.0	0.0	6.0	0.0	10.0	0.0	0.0	0.0
1726009	0.0	0.0	0.0	6.0	0.0	10.0	0.0	0.0	0.0
1726010	0.0	0.0	0.0	6.0	0.0	10.0	0.0	0.0	0.0
1726011	0.0	0.0	0.0	6.0	0.0	10.0	0.0	0.0	0.0
1726012	0.0	0.0	0.0	6.0	0.0	12.0	0.0	0.0	0.0
1726013	0.0	0.0	0.0	6.0	0.0	12.0	0.0	0.0	0.0
1726014	0.0	0.0	0.0	6.0	0.0	12.0	0.0	0.0	0.0
1726015	0.0	0.0	0.0	6.0	0.0	12.0	0.0	0.0	0.0
1726016	0.0	0.0	0.0	6.0	0.0	14.0	0.0	0.0	0.0
1726017	0.0	0.0	0.0	6.0	0.0	14.0	0.0	0.0	0.0
1726018	0.0	0.0	0.0	6.0	0.0	14.0	0.0	0.0	0.0
1726019	0.0	0.0	0.0	6.0	0.0	14.0	0.0	0.0	0.0
1726020	0.0	0.0	0.0	6.0	0.0	14.0	0.0	0.0	0.0
1726021	0.0	0.0	0.0	6.0	0.0	14.0	0.0	0.0	0.0
1726022	0.0	0.0	0.0	6.0	0.0	14.0	0.0	0.0	0.0
1726023	0.0	0.0	0.0	6.0	0.0	14.0	0.0	0.0	0.0
1726024	0.0	0.0	0.0	6.0	0.0	14.0	0.0	0.0	0.0
1726025	0.0	0.0	0.0	6.0	0.0	14.0	0.0	0.0	0.0
1726026	0.0	0.0	0.0	6.0	0.0	14.0	0.0	0.0	0.0
1726027	0.0	0.0	0.0	6.0	0.0	14.0	0.0	0.0	0.0
1726028	0.0	0.0	0.0	6.0	0.0	14.0	0.0	0.0	0.0
1726029	0.0	0.0	0.0	6.0	2.0	14.0	0.0	0.0	0.0
1726030	0.0	0.0	0.0	6.0	2.0	14.0	0.0	0.0	0.0
1726031	0.0	0.0	0.0	6.0	2.0	14.0	0.0	0.0	0.0
1726032	0.0	0.0	0.0	6.0	2.0	14.0	0.0	0.0	0.0
1726033	0.0	0.0	0.0	6.0	2.0	12.0	0.0	0.0	0.0
1726034	0.0	0.0	0.0	6.0	2.0	12.0	0.0	0.0	0.0
1726035	0.0	0.0	0.0	6.0	2.0	12.0	0.0	0.0	0.0
1726036	0.0	0.0	0.0	6.0	2.0	12.0	0.0	0.0	0.0
1726037	0.0	0.0	0.0	6.0	2.0	12.0	0.0	0.0	0.0
1726038	0.0	0.0	0.0	6.0	4.0	12.0	0.0	0.0	0.0
1726039	0.0	0.0	0.0	6.0	4.0	12.0	0.0	0.0	0.0
1726040	0.0	0.0	0.0	6.0	4.0	12.0	0.0	0.0	0.0
1726041	0.0	0.0	0.0	6.0	4.0	12.0	0.0	0.0	0.0
1726042	0.0	0.0	0.0	6.0	4.0	12.0	0.0	0.0	0.0
1726043	0.0	0.0	0.0	4.0	4.0	12.0	0.0	0.0	0.0
1726044	0.0	0.0	0.0	4.0	4.0	12.0	0.0	0.0	0.0
1726045	0.0	0.0	0.0	4.0	4.0	12.0	0.0	0.0	0.0
1726046	0.0	0.0	0.0	2.0	4.0	10.0	0.0	0.0	0.0
1726047	0.0	0.0	0.0	2.0	4.0	10.0	0.0	0.0	0.0
1726048	0.0	0.0	0.0	2.0	4.0	10.0	0.0	0.0	0.0
1726049	0.0	0.0	0.0	2.0	4.0	10.0	0.0	0.0	0.0
1726050	0.0	0.0	0.0	2.0	4.0	10.0	0.0	0.0	0.0
1726051	0.0	0.0	0.0	2.0	4.0	10.0	0.0	0.0	0.0
1726052	0.0	0.0	0.0	2.0	4.0	10.0	0.0	0.0	0.0
1726053	0.0	0.0	0.0	2.0	4.0	10.0	0.0	0.0	0.0
1726054	0.0	0.0	0.0	2.0	4.0	10.0	0.0	0.0	0.0
1726055	0.0	0.0	0.0	2.0	4.0	10.0	0.0	0.0	0.0
1726056	0.0	0.0	0.0	2.0	4.0	8.0	0.0	0.0	0.0
1726057	0.0	0.0	0.0	2.0	4.0	8.0	0.0	0.0	0.0
1726058	0.0	0.0	0.0	2.0	4.0	8.0	0.0	0.0	0.0
1726059	0.0	0.0	0.0	2.0	4.0	8.0	0.0	0.0	0.0
1726060	0.0	0.0	0.0	2.0	4.0	8.0	0.0	0.0	0.0
1726061	0.0	0.0	0.0	2.0	10.0	10.0	0.0	0.0	0.0
1726062	0.0	0.0	0.0	2.0	14.0	10.0	0.0	0.0	0.0
1726063	0.0	0.0	0.0	2.0	14.0	10.0	0.0	0.0	0.0
1726064	0.0	0.0	0.0	2.0	14.0	12.0	0.0	0.0	0.0
1726065	0.0	0.0	0.0	2.0	14.0	12.0	0.0	0.0	0.0
1726066	0.0	0.0	0.0	2.0	14.0	12.0	0.0	0.0	0.0
1726067	0.0	0.0	0.0	2.0	14.0	12.0	0.0	0.0	0.0
1726068	0.0	0.0	0.0	2.0	14.0	12.0	0.0	0.0	0.0
1726069	0.0	0.0	0.0	2.0	14.0	12.0	0.0	0.0	0.0
1726070	0.0	0.0	0.0	2.0	14.0	12.0	0.0	0.0	0.0
1726071	0.0	0.0	0.0	2.0	14.0	12.0	0.0	0.0	0.0
1726072	0.0	0.0	0.0	2.0	14.0	12.0	0.0	0.0	0.0
1726073	0.0	0.0	0.0	2.0	16.0	12.0	0.0	0.0	0.0
1726074	0.0	0.0	0.0	2.0	16.0	12.0	0.0	0.0	0.0
1726075	0.0	0.0	0.0	2.0	16.0	12.0	0.0	0.0	0.0
1726076	0.0	0.0	0.0	2.0	16.0	12.0	0.0	0.0	0.0
1726077	0.0	0.0	0.0	2.0	16.0	12.0	0.0	0.0	0.0
1726078	0.0	0.0	0.0	2.0	16.0	13.0	0.0	0.0	0.0
1726079	0.0	0.0	0.0	2.0	16.0	13.0	0.0	0.0	0.0
1726080	0.0	0.0	0.0	2.0	16.0	15.0	0.0	0.0	0.0
1726081	0.0	0.0	0.0	2.0	16.0	15.0	0.0	0.0	0.0
1726082	0.0	0.0	0.0	2.0	16.0	15.0	0.0	0.0	0.0
1726083	0.0	0.0	0.0	2.0	16.0	15.0	0.0	0.0	0.0
1726084	0.0	0.0	0.0	2.0	16.0	15.0	0.0	0.0	0.0
1726085	0.0	0.0	0.0	2.0	16.0	15.0	0.0	0.0	0.0
1726086	0.0	0.0	0.0	2.0	16.0	15.0	0.0	0.0	0.0
1726087	0.0	0.0	0.0	2.0	16.0	15.0	0.0	0.0	0.0
1726088	0.0	0.0	0.0	2.0	16.0	16.0	0.0	0.0	0.0
1726089	0.0	0.0	0.0	2.0	16.0	16.0	0.0	0.0	0.0
1726090	0.0	0.0	0.0	2.0	16.0	16.0	0.0	0.0	0.0
1726091	0.0	0.0	0.0	2.0	16.0	18.0	0.0	0.0	0.0
1726092	0.0	0.0	0.0	2.0	16.0	18.0	0.0	0.0	0.0
1726093	0.0	0.0	0.0	2.0	16.0	18.0	0.0	0.0	0.0
1726094	0.0	0.0	0.0	2.0	16.0	18.0	0.0	0.0	0.0
1726095	0.0	0.0	0.0	2.0	18.0	18.0	0.0	0.0	0.0
1726096	0.0	0.0	0.0	2.0	18.0	18.0	0.0	0.0	0.0
1726097	0.0	0.0	0.0	2.0	18.0	18.0	0.0	0.0	0.0
1726098	0.0	0.0	0.0	2.0	18.0	18.0	0.0	0.0	0.0
1726099	0.0	0.0	0.0	2.0	18.0	18.0	0.0	0.0	0.0
1726100	0.0	0.0	0.0	2.0	18.0	18.0	0.0	0.0	0.0
1726101	0.0	0.0	0.0	2.0	18.0	18.0	0.0	0.0	0.0
1726102	0.0	0.0	0.0	4.0	18.0	18.0	0.0	0.0	0.0
1726103	0.0	0.0	0.0	4.0	18.0	18.0	0.0	0.0	0.0
1726104	0.0	0.0	0.0	4.0	18.0	18.0	0.0	0.0	0.0
1726105	0.0	0.0	0.0	4.0	18.0	18.0	0.0	0.0	0.0
1726106	0.0	0.0	0.0	4.0	18.0	18.0	0.0	0.0	0.0
1726107	0.0	0.0	0.0	4.0	18.0	20.0	0.0	0.0	0.0
1726108	0.0	0.0	0.0	4.0	24.0	20.0	0.0	0.0	0.0
1726109	0.0	0.0	0.0	4.0	24.0	20.0	0.0	0.0	0.0
1726110	0.0	0.0	0.0	4.0	24.0	20.0	0.0	0.0	0.0
1726111	0.0	0.0	0.0	4.0	24.0	18.0	0.0	0.0	0.0
1726112	0.0	0.0	0.0	4.0	24.0	14.0	0.0	0.0	0.0
1726113	0.0	0.0	0.0	4.0	24.0	14.0	0.0	0.0	0.0
1726114	0.0	0.0	0.0	4.0	24.0	14.0	0.0	0.0	0.0
1726115	0.0	0.0	0.0	4.0	24.0	16.0	0.0	0.0	0.0
1726116	0.0	0.0	0.0	4.0	24.0	16.0	0.0	0.0	0.0
1726117	0.0	0.0	0.0	4.0	24.0	16.0	0.0	0.0	0.0
1726118	0.0	0.0	0.0	4.0	24.0	16.0	0.0	0.0	0.0
1726119	0.0	0.0	0.0	2.0	24.0	16.0	0.0	0.0	0.0
1726120	0.0	0.0	0.0	2.0	24.0	16.0	0.0	0.0	0.0
1726121	0.0	0.0	0.0	2.0	24.0	16.0	0.0	0.0	0.0
1726122	0.0	0.0	0.0	2.0	26.0	16.0	0.0	0.0	0.0
1726123	0.0	0.0	0.0	2.0	26.0	16.0	0.0	0.0	0.0
1726124	0.0	0.0	0.0	2.0	26.0	14.0	0.0	0.0	0.0
1726125	0.0	0.0	0.0	2.0	26.0	14.0	0.0	0.0	0.0
1726126	0.0	0.0	0.0	2.0	26.0	14.0	0.0	0.0	0.0
1726127	0.0	0.0	0.0	6.0	26.0	14.0	0.0	0.0	0.0
1726128	0.0	0.0	0.0	6.0	26.0	14.0	0.0	0.0	0.0
1726129	0.0	0.0	0.0	6.0	26.0	14.0	0.0	0.0	0.0
1726130	0.0	0.0	0.0	6.0	26.0	14.0	0.0	0.0	0.0
1726131	0.0	0.0	0.0	8.0	26.0	14.0	0.0	0.0	0.0
1726132	0.0	0.0	0.0	12.0	26.0	14.0	0.0	0.0	0.0
1726133	0.0	0.0	0.0	14.0	30.0	26.0	0.0	0.0	0.0
1726134	0.0	0.0	0.0	16.0	28.0	28.0	0.0	0.0	0.0
1726135	0.0	0.0	0.0	16.0	30.0	30.0	0.0	0.0	0.0
1726136	0.0	0.0	0.0	16.0	32.0	30.0	0.0	0.0	0.0
1726137	0.0	0.0	0.0	16.0	32.0	30.0	0.0	0.0	0.0
1726138	0.0	0.0	0.0	16.0	32.0	30.0	0.0	0.0	0.0
1726139	0.0	0.0	0.0	16.0	32.0	30.0	0.0	0.0	0.0
1726140	0.0	0.0	0.0	16.0	32.0	30.0	0.0	0.0	0.0
1726141	0.0	0.0	0.0	16.0	32.0	30.0	0.0	0.0	0.0
1726142	0.0	0.0	0.0	16.0	32.0	30.0	0.0	0.0	0.0
1726143	0.0	0.0	0.0	16.0	32.0	30.0	0.0	0.0	0.0
1726144	0.0	0.0	0.0	16.0	32.0	30.0	0.0	0.0	0.0
1726145	0.0	0.0	0.0	16.0	32.0	30.0	0.0	0.0	0.0
1726146	0.0	0.0	0.0	16.0	32.0	30.0	0.0	0.0	0.0
1726147	0.0	0.0	0.0	16.0	32.0	30.0	0.0	0.0	0.0
1726148	0.0	0.0	0.0	16.0	32.0	30.0	0.0	0.0	0.0
1726149	0.0	0.0	0.0	16.0	32.0	32.0	0.0	0.0	0.0
1726150	0.0	0.0	0.0	16.0	32.0	32.0	0.0	0.0	0.0
1726151	0.0	0.0	0.0	16.0	32.0	32.0	0.0	0.0	0.0
1726152	0.0	0.0	0.0	16.0	32.0	32.0	0.0	0.0	0.0
1726153	0.0	0.0	0.0	16.0	32.0	32.0	0.0	0.0	0.0
1726154	0.0	0.0	0.0	16.0	32.0	32.0	0.0	0.0	0.0
1726155	0.0	0.0	0.0	18.0	32.0	32.0	0.0	0.0	0.0
1726156	0.0	0.0	0.0	18.0	32.0	32.0	0.0	0.0	0.0
1726157	0.0	0.0	0.0	18.0	32.0	32.0	0.0	0.0	0.0
1726158	0.0	0.0	0.0	18.0	32.0	32.0	0.0	0.0	0.0
1726159	0.0	0.0	0.0	18.0	32.0	32.0	0.0	0.0	0.0
1726160	0.0	0.0	0.0	18.0	32.0	34.0	0.0	0.0	0.0
1726161	0.0	0.0	0.0	18.0	30.0	34.0	0.0	0.0	0.0
1726162	0.0	0.0	0.0	18.0	28.0	36.0	0.0	0.0	0.0
1726163	0.0	0.0	0.0	18.0	28.0	36.0	0.0	0.0	0.0
1726164	0.0	0.0	0.0	18.0	26.0	36.0	0.0	0.0	0.0
1726165	0.0	0.0	0.0	18.0	26.0	36.0	0.0	0.0	0.0
1726166	0.0	0.0	0.0	18.0	26.0	36.0	0.0	0.0	0.0
1726167	0.0	0.0	0.0	18.0	26.0	36.0	0.0	0.0	0.0
1726168	0.0	0.0	0.0	18.0	26.0	36.0	0.0	0.0	0.0
1726169	0.0	0.0	0.0	18.0	26.0	36.0	0.0	0.0	0.0
1726170	0.0	0.0	0.0	18.0	26.0	36.0	0.0	0.0	0.0
1726171	0.0	0.0	0.0	18.0	26.0	36.0	0.0	0.0	0.0
1726172	0.0	0.0	0.0	18.0	24.0	36.0	0.0	0.0	0.0
1726173	0.0	0.0	0.0	18.0	24.0	36.0	0.0	0.0	0.0
1726174	0.0	0.0	0.0	18.0	24.0	36.0	0.0	0.0	0.0
1726175	0.0	0.0	0.0	18.0	24.0	36.0	0.0	0.0	0.0
1726176	0.0	0.0	0.0	20.0	24.0	36.0	0.0	0.0	0.0
1726177	0.0	0.0	0.0	20.0	24.0	36.0	0.0	0.0	0.0
1726178	0.0	0.0	0.0	20.0	24.0	36.0	0.0	0.0	0.0
1726179	0.0	0.0	0.0	20.0	24.0	36.0	0.0	0.0	0.0
1726180	0.0	0.0	0.0	20.0	22.0	36.0	0.0	0.0	0.0
1726181	0.0	0.0	0.0	20.0	22.0	38.0	0.0	0.0	0.0
1726182	0.0	0.0	0.0	20.0	22.0	38.0	0.0	0.0	0.0
1726183	0.0	0.0	0.0	20.0	22.0	38.0	0.0	0.0	0.0
1726184	0.0	0.0	0.0	20.0	22.0	38.0	0.0	0.0	0.0
1726185	0.0	0.0	0.0	20.0	22.0	36.0	0.0	0.0	0.0
1726186	0.0	0.0	0.0	20.0	20.0	36.0	0.0	0.0	0.0
1726187	0.0	0.0	0.0	20.0	20.0	36.0	0.0	0.0	0.0
1726188	0.0	0.0	0.0	18.0	20.0	36.0	0.0	0.0	0.0
1726189	0.0	0.0	0.0	18.0	20.0	36.0	0.0	0.0	0.0
1726190	0.0	0.0	0.0	18.0	20.0	36.0	0.0	0.0	0.0
1726191	0.0	0.0	0.0	18.0	20.0	36.0	0.0	0.0	0.0
1726192	0.0	0.0	0.0	18.0	20.0	36.0	0.0	0.0	0.0
1726193	0.0	0.0	0.0	18.0	20.0	36.0	0.0	0.0	0.0
1726194	0.0	0.0	0.0	18.0	20.0	36.0	0.0	0.0	0.0
1726195	0.0	0.0	0.0	18.0	20.0	36.0	0.0	0.0	0.0
1726196	0.0	0.0	0.0	18.0	20.0	36.0	0.0	0.0	0.0
1726197	0.0	0.0	0.0	18.0	20.0	36.0	0.0	0.0	0.0
1726198	0.0	0.0	0.0	18.0	20.0	36.0	0.0	0.0	0.0
1726199	0.0	0.0	0.0	18.0	20.0	36.0	0.0	0.0	0.0
1726200	0.0	0.0	0.0	18.0	20.0	36.0	0.0	0.0	0.0
1726201	0.0	0.0	0.0	18.0	20.0	36.0	0.0	0.0	0.0
1726202	0.0	0.0	0.0	18.0	20.0	36.0	0.0	0.0	0.0
1726203	0.0	0.0	0.0	18.0	20.0	36.0	0.0	0.0	0.0
1726204	0.0	0.0	0.0	18.0	20.0	36.0	0.0	0.0	0.0
1726205	0.0	0.0	0.0	18.0	20.0	36.0	0.0	0.0	0.0
1726206	0.0	0.0	0.0	18.0	20.0	36.0	0.0	0.0	0.0
1726207	0.0	0.0	0.0	18.0	20.0	34.0	0.0	0.0	0.0
1726208	0.0	0.0	0.0	18.0	20.0	34.0	0.0	0.0	0.0
1726209	0.0	0.0	0.0	18.0	20.0	32.0	0.0	0.0	0.0
1726210	0.0	0.0	0.0	18.0	20.0	32.0	0.0	0.0	0.0
1726211	0.0	0.0	0.0	20.0	20.0	32.0	0.0	0.0	0.0
1726212	0.0	0.0	0.0	20.0	20.0	32.0	0.0	0.0	0.0
1726213	0.0	0.0	0.0	20.0	20.0	34.0	0.0	0.0	0.0
1726214	0.0	0.0	0.0	18.0	18.0	32.0	0.0	0.0	0.0
1726215	0.0	0.0	0.0	18.0	22.0	32.0	0.0	0.0	0.0
1726216	0.0	0.0	0.0	18.0	22.0	32.0	0.0	0.0	0.0
1726217	0.0	0.0	0.0	18.0	22.0	32.0	0.0	0.0	0.0
1726218	0.0	0.0	0.0	18.0	22.0	32.0	0.0	0.0	0.0
1726219	0.0	0.0	0.0	18.0	22.0	32.0	0.0	0.0	0.0
1726220	0.0	0.0	0.0	18.0	22.0	32.0	0.0	0.0	0.0
1726221	0.0	0.0	0.0	18.0	22.0	32.0	0.0	0.0	0.0
1726222	0.0	0.0	0.0	16.0	16.0	30.0	0.0	0.0	0.0
1726223	0.0	0.0	0.0	16.0	18.0	30.0	0.0	0.0	0.0
1726224	0.0	0.0	0.0	16.0	18.0	30.0	0.0	0.0	0.0
1726225	0.0	0.0	0.0	18.0	18.0	30.0	0.0	0.0	0.0
1726226	0.0	0.0	0.0	18.0	20.0	30.0	0.0	0.0	0.0
1726227	0.0	0.0	0.0	18.0	18.0	30.0	0.0	0.0	0.0
1726228	0.0	0.0	0.0	18.0	18.0	29.0	0.0	0.0	0.0
1726229	0.0	0.0	0.0	18.0	18.0	29.0	0.0	0.0	0.0
1726230	0.0	0.0	0.0	16.0	18.0	31.0	0.0	0.0	0.0
1726231	0.0	0.0	0.0	16.0	18.0	31.0	0.0	0.0	0.0
1726232	0.0	0.0	0.0	16.0	18.0	31.0	0.0	0.0	0.0
1726233	0.0	0.0	0.0	16.0	18.0	31.0	0.0	0.0	0.0
1726234	0.0	0.0	0.0	12.0	18.0	27.0	0.0	0.0	0.0
1726235	0.0	0.0	0.0	12.0	18.0	27.0	0.0	0.0	0.0
1726236	0.0	0.0	0.0	12.0	18.0	27.0	0.0	0.0	0.0
1726237	0.0	0.0	0.0	12.0	18.0	27.0	0.0	0.0	0.0
1726238	0.0	0.0	0.0	12.0	18.0	24.0	0.0	0.0	0.0
1726239	0.0	0.0	0.0	12.0	18.0	24.0	0.0	0.0	0.0
1726240	0.0	0.0	0.0	12.0	18.0	24.0	0.0	0.0	0.0
1726241	0.0	0.0	0.0	12.0	18.0	24.0	0.0	0.0	0.0
1726242	0.0	0.0	0.0	12.0	18.0	24.0	0.0	0.0	0.0
1726243	0.0	0.0	0.0	12.0	18.0	24.0	0.0	0.0	0.0
1726244	0.0	0.0	0.0	12.0	18.0	24.0	0.0	0.0	0.0
1726245	0.0	0.0	0.0	12.0	18.0	24.0	0.0	0.0	0.0
1726246	0.0	0.0	0.0	12.0	16.0	24.0	0.0	0.0	0.0
1726247	0.0	0.0	0.0	10.0	16.0	24.0	0.0	0.0	0.0
1726248	0.0	0.0	0.0	10.0	16.0	22.0	0.0	0.0	0.0
1726249	0.0	0.0	0.0	10.0	16.0	22.0	0.0	0.0	0.0
1726250	0.0	0.0	0.0	8.0	16.0	22.0	0.0	0.0	0.0
1726251	0.0	0.0	0.0	8.0	16.0	22.0	0.0	0.0	0.0
1726252	0.0	0.0	0.0	8.0	16.0	22.0	0.0	0.0	0.0
1726253	0.0	0.0	0.0	8.0	16.0	22.0	0.0	0.0	0.0
1726254	0.0	0.0	0.0	8.0	16.0	20.0	0.0	0.0	0.0
1726255	0.0	0.0	0.0	8.0	16.0	20.0	0.0	0.0	0.0
1726256	0.0	0.0	0.0	8.0	16.0	22.0	0.0	0.0	0.0
1726257	0.0	0.0	0.0	10.0	14.0	20.0	0.0	0.0	0.0
1726258	0.0	0.0	0.0	10.0	12.0	20.0	0.0	0.0	0.0
1726259	0.0	0.0	0.0	12.0	12.0	24.0	0.0	0.0	0.0
1726260	0.0	0.0	0.0	12.0	12.0	22.0	0.0	0.0	0.0
1726261	0.0	0.0	0.0	12.0	12.0	22.0	0.0	0.0	0.0
1726262	0.0	0.0	0.0	12.0	12.0	22.0	0.0	0.0	0.0
1726263	0.0	0.0	0.0	12.0	12.0	22.0	0.0	0.0	0.0
1726264	0.0	0.0	0.0	12.0	12.0	22.0	0.0	0.0	0.0
1726265	0.0	0.0	0.0	12.0	12.0	20.0	0.0	0.0	0.0
1726266	0.0	0.0	0.0	12.0	10.0	20.0	0.0	0.0	0.0
1726267	0.0	0.0	0.0	12.0	10.0	20.0	0.0	0.0	0.0
1726268	0.0	0.0	0.0	12.0	10.0	20.0	0.0	0.0	0.0
1726269	0.0	0.0	0.0	12.0	10.0	20.0	0.0	0.0	0.0
1726270	0.0	0.0	0.0	12.0	10.0	20.0	0.0	0.0	0.0
1726271	0.0	0.0	0.0	12.0	10.0	20.0	0.0	0.0	0.0
1726272	0.0	0.0	0.0	12.0	10.0	20.0	0.0	0.0	0.0
1726273	0.0	0.0	0.0	12.0	10.0	20.0	0.0	0.0	0.0
1726274	0.0	0.0	0.0	12.0	10.0	20.0	0.0	0.0	0.0
1726275	0.0	0.0	0.0	12.0	10.0	20.0	0.0	0.0	0.0
1726276	0.0	0.0	0.0	12.0	10.0	20.0	0.0	0.0	0.0
1726277	0.0	0.0	0.0	12.0	10.0	20.0	0.0	0.0	0.0
1726278	0.0	0.0	0.0	12.0	10.0	20.0	0.0	0.0	0.0
1726279	0.0	0.0	0.0	12.0	10.0	20.0	0.0	0.0	0.0
1726280	0.0	0.0	0.0	12.0	10.0	20.0	0.0	0.0	0.0
1726281	0.0	0.0	0.0	12.0	10.0	18.0	0.0	0.0	0.0
1726282	0.0	0.0	0.0	12.0	10.0	18.0	0.0	0.0	0.0
1726283	0.0	0.0	0.0	12.0	10.0	18.0	0.0	0.0	0.0
1726284	0.0	0.0	0.0	12.0	10.0	14.0	0.0	0.0	0.0
1726285	0.0	0.0	0.0	12.0	10.0	14.0	0.0	0.0	0.0
1726286	0.0	0.0	0.0	12.0	10.0	14.0	0.0	0.0	0.0
1726287	0.0	0.0	0.0	12.0	10.0	14.0	0.0	0.0	0.0
1726288	0.0	0.0	0.0	12.0	10.0	14.0	0.0	0.0	0.0
1726289	0.0	0.0	0.0	12.0	10.0	14.0	0.0	0.0	0.0
1726290	0.0	0.0	0.0	12.0	10.0	14.0	0.0	0.0	0.0
1726291	0.0	0.0	0.0	12.0	10.0	14.0	0.0	0.0	0.0
1726292	0.0	0.0	0.0	12.0	10.0	14.0	0.0	0.0	0.0
1726293	0.0	0.0	0.0	12.0	10.0	14.0	0.0	0.0	0.0
1726294	0.0	0.0	0.0	12.0	10.0	14.0	0.0	0.0	0.0
1726295	0.0	0.0	0.0	8.0	10.0	16.0	0.0	0.0	0.0
1726296	0.0	0.0	0.0	8.0	12.0	19.0	0.0	0.0	0.0
1726297	0.0	0.0	0.0	8.0	12.0	19.0	0.0	0.0	0.0
1726298	0.0	0.0	0.0	8.0	12.0	22.0	0.0	0.0	0.0
1726299	0.0	0.0	0.0	8.0	12.0	22.0	0.0	0.0	0.0
1726300	0.0	0.0	0.0	8.0	12.0	22.0	0.0	0.0	0.0
1726301	0.0	0.0	0.0	8.0	12.0	22.0	0.0	0.0	0.0
1726302	0.0	0.0	0.0	8.0	12.0	20.0	0.0	0.0	0.0
1726303	0.0	0.0	0.0	8.0	12.0	20.0	0.0	0.0	0.0
1726304	0.0	0.0	0.0	8.0	12.0	20.0	0.0	0.0	0.0
1726305	0.0	0.0	0.0	8.0	12.0	20.0	0.0	0.0	0.0
1726306	0.0	0.0	0.0	8.0	14.0	20.0	0.0	0.0	0.0
1726307	0.0	0.0	0.0	8.0	14.0	20.0	0.0	0.0	0.0
1726308	0.0	0.0	0.0	8.0	14.0	20.0	0.0	0.0	0.0
1726309	0.0	0.0	0.0	8.0	12.0	20.0	0.0	0.0	0.0
1726310	0.0	0.0	0.0	8.0	12.0	20.0	0.0	0.0	0.0
1726311	0.0	0.0	0.0	8.0	12.0	20.0	0.0	0.0	0.0
1726312	0.0	0.0	0.0	8.0	12.0	20.0	0.0	0.0	0.0
1726313	0.0	0.0	0.0	8.0	12.0	20.0	0.0	0.0	0.0
1726314	0.0	0.0	0.0	8.0	12.0	20.0	0.0	0.0	0.0
1726315	0.0	0.0	0.0	8.0	12.0	20.0	0.0	0.0	0.0
1726316	0.0	0.0	0.0	10.0	20.0	20.0	0.0	0.0	0.0
1726317	0.0	0.0	0.0	10.0	20.0	20.0	0.0	0.0	0.0
1726318	0.0	0.0	0.0	10.0	20.0	20.0	0.0	0.0	0.0
1726319	0.0	0.0	0.0	10.0	16.0	22.0	0.0	0.0	0.0
1726320	0.0	0.0	0.0	10.0	16.0	22.0	0.0	0.0	0.0
1726321	0.0	0.0	0.0	10.0	16.0	22.0	0.0	0.0	0.0
1726322	0.0	0.0	0.0	10.0	16.0	22.0	0.0	0.0	0.0
1726323	0.0	0.0	0.0	10.0	16.0	22.0	0.0	0.0	0.0
1726324	0.0	0.0	0.0	10.0	16.0	22.0	0.0	0.0	0.0
1726325	0.0	0.0	0.0	10.0	17.0	24.0	0.0	0.0	0.0
1726326	0.0	0.0	0.0	10.0	17.0	24.0	0.0	0.0	0.0
1726327	0.0	0.0	0.0	10.0	17.0	24.0	0.0	0.0	0.0
1726328	0.0	0.0	0.0	10.0	17.0	24.0	0.0	0.0	0.0
1726329	0.0	0.0	0.0	10.0	17.0	24.0	0.0	0.0	0.0
1726330	0.0	0.0	0.0	10.0	17.0	26.0	0.0	0.0	0.0
1726331	0.0	0.0	0.0	10.0	17.0	26.0	0.0	0.0	0.0
1726332	0.0	0.0	0.0	10.0	17.0	26.0	0.0	0.0	0.0
1726333	0.0	0.0	0.0	10.0	17.0	26.0	0.0	0.0	0.0
1726334	0.0	0.0	0.0	10.0	17.0	26.0	0.0	0.0	0.0
1726335	0.0	0.0	0.0	10.0	17.0	26.0	0.0	0.0	0.0
1726336	0.0	0.0	0.0	10.0	17.0	26.0	0.0	0.0	0.0
1726337	0.0	0.0	0.0	10.0	18.0	26.0	0.0	0.0	0.0
1726338	0.0	0.0	0.0	10.0	18.0	26.0	0.0	0.0	0.0
1726339	0.0	0.0	0.0	10.0	18.0	26.0	0.0	0.0	0.0
1726340	0.0	0.0	0.0	10.0	18.0	26.0	0.0	0.0	0.0
1726341	0.0	0.0	0.0	10.0	18.0	26.0	0.0	0.0	0.0
1726342	0.0	0.0	0.0	10.0	18.0	26.0	0.0	0.0	0.0
1726343	0.0	0.0	0.0	10.0	18.0	26.0	0.0	0.0	0.0
1726344	0.0	0.0	0.0	10.0	14.0	26.0	0.0	0.0	0.0
1726345	0.0	0.0	0.0	8.0	14.0	26.0	0.0	0.0	0.0
1726346	0.0	0.0	0.0	10.0	14.0	26.0	0.0	0.0	0.0
1726347	0.0	0.0	0.0	6.0	14.0	24.0	0.0	0.0	0.0
1726348	0.0	0.0	0.0	6.0	14.0	24.0	0.0	0.0	0.0
1726349	0.0	0.0	0.0	6.0	14.0	24.0	0.0	0.0	0.0
1726350	0.0	0.0	0.0	6.0	14.0	24.0	0.0	0.0	0.0
1726351	0.0	0.0	0.0	6.0	14.0	24.0	0.0	0.0	0.0
1726352	0.0	0.0	0.0	6.0	14.0	24.0	0.0	0.0	0.0
1726353	0.0	0.0	0.0	6.0	14.0	26.0	0.0	0.0	0.0
1726354	0.0	0.0	0.0	6.0	14.0	26.0	0.0	0.0	0.0
1726355	0.0	0.0	0.0	6.0	14.0	26.0	0.0	0.0	0.0
1726356	0.0	0.0	0.0	6.0	14.0	26.0	0.0	0.0	0.0
1726357	0.0	0.0	0.0	6.0	14.0	26.0	0.0	0.0	0.0
1726358	0.0	0.0	0.0	6.0	14.0	26.0	0.0	0.0	0.0
1726359	0.0	0.0	0.0	6.0	14.0	26.0	0.0	0.0	0.0
1726360	0.0	0.0	0.0	6.0	14.0	26.0	0.0	0.0	0.0
1726361	0.0	0.0	0.0	6.0	14.0	26.0	0.0	0.0	0.0
1726362	0.0	0.0	0.0	6.0	14.0	24.0	0.0	0.0	0.0
1726363	0.0	0.0	0.0	6.0	14.0	24.0	0.0	0.0	0.0
1726364	0.0	0.0	0.0	4.0	16.0	22.0	0.0	0.0	0.0
1726365	0.0	0.0	0.0	4.0	16.0	22.0	0.0	0.0	0.0
1726366	0.0	0.0	0.0	4.0	16.0	22.0	0.0	0.0	0.0
1726367	0.0	0.0	0.0	4.0	16.0	22.0	0.0	0.0	0.0
1726368	0.0	0.0	0.0	4.0	16.0	22.0	0.0	0.0	0.0
1726369	0.0	0.0	0.0	4.0	16.0	22.0	0.0	0.0	0.0
1726370	0.0	0.0	0.0	4.0	16.0	22.0	0.0	0.0	0.0
1726371	0.0	0.0	0.0	4.0	16.0	22.0	0.0	0.0	0.0
1726372	0.0	0.0	0.0	4.0	16.0	22.0	0.0	0.0	0.0
1726373	0.0	0.0	0.0	4.0	16.0	22.0	0.0	0.0	0.0
1726374	0.0	0.0	0.0	4.0	16.0	22.0	0.0	0.0	0.0
1726375	0.0	0.0	0.0	4.0	17.0	22.0	0.0	0.0	0.0
1726376	0.0	0.0	0.0	4.0	17.0	22.0	0.0	0.0	0.0
1726377	0.0	0.0	0.0	4.0	17.0	24.0	0.0	0.0	0.0
1726378	0.0	0.0	0.0	4.0	17.0	24.0	0.0	0.0	0.0
1726379	0.0	0.0	0.0	4.0	17.0	24.0	0.0	0.0	0.0
1726380	0.0	0.0	0.0	4.0	17.0	24.0	0.0	0.0	0.0
1726381	0.0	0.0	0.0	4.0	17.0	24.0	0.0	0.0	0.0
1726382	0.0	0.0	0.0	4.0	17.0	24.0	0.0	0.0	0.0
1726383	0.0	0.0	0.0	4.0	17.0	24.0	0.0	0.0	0.0
1726384	0.0	0.0	0.0	4.0	17.0	22.0	0.0	0.0	0.0
1726385	0.0	0.0	0.0	4.0	17.0	22.0	0.0	0.0	0.0
1726386	0.0	0.0	0.0	4.0	17.0	22.0	0.0	0.0	0.0
1726387	0.0	0.0	0.0	4.0	17.0	22.0	0.0	0.0	0.0
1726388	0.0	0.0	0.0	4.0	17.0	22.0	0.0	0.0	0.0
1726389	0.0	0.0	0.0	4.0	17.0	22.0	0.0	0.0	0.0
1726390	0.0	0.0	0.0	4.0	17.0	22.0	0.0	0.0	0.0
1726391	0.0	0.0	0.0	4.0	17.0	22.0	0.0	0.0	0.0
1726392	0.0	0.0	0.0	4.0	17.0	22.0	0.0	0.0	0.0
1726393	0.0	0.0	0.0	4.0	17.0	22.0	0.0	0.0	0.0
1726394	0.0	0.0	0.0	4.0	17.0	22.0	0.0	0.0	0.0
1726395	0.0	0.0	0.0	4.0	17.0	22.0	0.0	0.0	0.0
1726396	0.0	0.0	0.0	4.0	17.0	24.0	0.0	0.0	0.0
1726397	0.0	0.0	0.0	4.0	17.0	24.0	0.0	0.0	0.0
1726398	0.0	0.0	0.0	4.0	17.0	24.0	0.0	0.0	0.0
1726399	0.0	0.0	0.0	4.0	17.0	24.0	0.0	0.0	0.0
1726400	0.0	0.0	0.0	4.0	17.0	24.0	0.0	0.0	0.0
1726401	0.0	0.0	0.0	4.0	19.0	24.0	0.0	0.0	0.0
1726402	0.0	0.0	0.0	6.0	19.0	24.0	0.0	0.0	0.0
1726403	0.0	0.0	0.0	6.0	19.0	24.0	0.0	0.0	0.0
1726404	0.0	0.0	0.0	6.0	19.0	26.0	0.0	0.0	0.0
1726405	0.0	0.0	0.0	6.0	19.0	26.0	0.0	0.0	0.0
1726406	0.0	0.0	0.0	6.0	19.0	26.0	0.0	0.0	0.0
1726407	0.0	0.0	0.0	4.0	19.0	26.0	0.0	0.0	0.0
1726408	0.0	0.0	0.0	4.0	19.0	26.0	0.0	0.0	0.0
1726409	0.0	0.0	0.0	6.0	21.0	28.0	0.0	0.0	0.0
1726410	0.0	0.0	0.0	6.0	21.0	28.0	0.0	0.0	0.0
1726411	0.0	0.0	0.0	6.0	22.0	28.0	0.0	0.0	0.0
1726412	0.0	0.0	0.0	6.0	22.0	28.0	0.0	0.0	0.0
1726413	0.0	0.0	0.0	6.0	22.0	28.0	0.0	0.0	0.0
1726414	0.0	0.0	0.0	6.0	22.0	28.0	0.0	0.0	0.0
1726415	0.0	0.0	0.0	6.0	22.0	28.0	0.0	0.0	0.0
1726416	0.0	0.0	0.0	6.0	22.0	28.0	0.0	0.0	0.0
1726417	0.0	0.0	0.0	6.0	22.0	28.0	0.0	0.0	0.0
1726418	0.0	0.0	0.0	6.0	22.0	28.0	0.0	0.0	0.0
1726419	0.0	0.0	0.0	6.0	20.0	28.0	0.0	0.0	0.0
1726420	0.0	0.0	0.0	6.0	20.0	28.0	0.0	0.0	0.0
1726421	0.0	0.0	0.0	8.0	20.0	28.0	0.0	0.0	0.0
1726422	0.0	0.0	0.0	8.0	22.0	32.0	0.0	0.0	0.0
1726423	0.0	0.0	0.0	13.0	30.0	52.0	0.0	0.0	0.0
1726424	0.0	0.0	0.0	11.0	34.0	56.0	0.0	0.0	0.0
1726425	0.0	0.0	0.0	13.0	30.0	58.0	0.0	0.0	0.0
1726426	0.0	0.0	0.0	13.0	30.0	58.0	0.0	0.0	0.0
1726427	0.0	0.0	0.0	15.0	32.0	56.0	0.0	0.0	0.0
1726428	0.0	0.0	0.0	15.0	32.0	56.0	0.0	0.0	0.0
1726429	0.0	0.0	0.0	15.0	32.0	57.0	0.0	0.0	0.0
1726430	0.0	0.0	0.0	15.0	32.0	55.0	0.0	0.0	0.0
1726431	0.0	0.0	0.0	15.0	32.0	55.0	0.0	0.0	0.0
1726432	0.0	0.0	0.0	19.0	32.0	59.0	0.0	0.0	0.0
1726433	0.0	0.0	0.0	21.0	32.0	61.0	0.0	0.0	0.0
1726434	0.0	0.0	0.0	21.0	32.0	61.0	0.0	0.0	0.0
1726435	0.0	0.0	0.0	21.0	34.0	61.0	0.0	0.0	0.0
1726436	0.0	0.0	0.0	21.0	34.0	64.0	0.0	0.0	0.0
1726437	0.0	0.0	0.0	21.0	34.0	64.0	0.0	0.0	0.0
1726438	0.0	0.0	0.0	21.0	34.0	64.0	0.0	0.0	0.0
1726439	0.0	0.0	0.0	21.0	34.0	64.0	0.0	0.0	0.0
1726440	0.0	0.0	0.0	21.0	34.0	64.0	0.0	0.0	0.0
1726441	0.0	0.0	0.0	21.0	34.0	62.0	0.0	0.0	0.0
1726442	0.0	0.0	0.0	23.0	36.0	62.0	0.0	0.0	0.0
1726443	0.0	0.0	0.0	23.0	36.0	62.0	0.0	0.0	0.0
1726444	0.0	0.0	0.0	23.0	36.0	62.0	0.0	0.0	0.0
1726445	0.0	0.0	0.0	23.0	36.0	62.0	0.0	0.0	0.0
1726446	0.0	0.0	0.0	23.0	36.0	59.0	0.0	0.0	0.0
1726447	0.0	0.0	0.0	23.0	36.0	59.0	0.0	0.0	0.0
1726448	0.0	0.0	0.0	23.0	36.0	54.0	0.0	0.0	0.0
1726449	0.0	0.0	0.0	23.0	36.0	52.0	0.0	0.0	0.0
1726450	0.0	0.0	0.0	23.0	36.0	52.0	0.0	0.0	0.0
1726451	0.0	0.0	0.0	23.0	36.0	54.0	0.0	0.0	0.0
1726452	0.0	0.0	0.0	23.0	36.0	54.0	0.0	0.0	0.0
1726453	0.0	0.0	0.0	23.0	36.0	54.0	0.0	0.0	0.0
1726454	0.0	0.0	0.0	23.0	36.0	55.0	0.0	0.0	0.0
1726455	0.0	0.0	0.0	23.0	36.0	55.0	0.0	0.0	0.0
1726456	0.0	0.0	0.0	29.0	36.0	55.0	0.0	0.0	0.0
1726457	0.0	0.0	0.0	39.0	36.0	60.0	0.0	0.0	0.0
1726458	0.0	0.0	0.0	39.0	38.0	60.0	0.0	0.0	0.0
1726459	0.0	0.0	0.0	39.0	38.0	62.0	0.0	0.0	0.0
1726460	0.0	0.0	0.0	39.0	40.0	64.0	0.0	0.0	0.0
1726461	0.0	0.0	0.0	43.0	40.0	64.0	0.0	0.0	0.0
1726462	0.0	0.0	0.0	43.0	40.0	64.0	0.0	0.0	0.0
1726463	0.0	0.0	0.0	43.0	40.0	64.0	0.0	0.0	0.0
1726464	0.0	0.0	0.0	43.0	40.0	66.0	0.0	0.0	0.0
1726465	0.0	0.0	0.0	43.0	40.0	66.0	0.0	0.0	0.0
1726466	0.0	0.0	0.0	43.0	40.0	66.0	0.0	0.0	0.0
1726467	0.0	0.0	0.0	43.0	40.0	66.0	0.0	0.0	0.0
1726468	0.0	0.0	0.0	43.0	40.0	66.0	0.0	0.0	0.0
1726469	0.0	0.0	0.0	44.0	40.0	66.0	0.0	0.0	0.0
1726470	0.0	0.0	0.0	44.0	40.0	66.0	0.0	0.0	0.0
1726471	0.0	0.0	0.0	44.0	40.0	64.0	0.0	0.0	0.0
1726472	0.0	0.0	0.0	44.0	40.0	60.0	0.0	0.0	0.0
1726473	0.0	0.0	0.0	44.0	40.0	60.0	0.0	0.0	0.0
1726474	0.0	0.0	0.0	44.0	40.0	60.0	0.0	0.0	0.0
1726475	0.0	0.0	0.0	44.0	39.0	60.0	0.0	0.0	0.0
1726476	0.0	0.0	0.0	44.0	39.0	60.0	0.0	0.0	0.0
1726477	0.0	0.0	0.0	44.0	39.0	60.0	0.0	0.0	0.0
1726478	0.0	0.0	0.0	44.0	39.0	60.0	0.0	0.0	0.0
1726479	0.0	0.0	0.0	44.0	39.0	60.0	0.0	0.0	0.0
1726480	0.0	0.0	0.0	44.0	39.0	60.0	0.0	0.0	0.0
1726481	0.0	0.0	0.0	44.0	39.0	60.0	0.0	0.0	0.0
1726482	0.0	0.0	0.0	44.0	39.0	60.0	0.0	0.0	0.0
1726483	0.0	0.0	0.0	44.0	39.0	60.0	0.0	0.0	0.0
1726484	0.0	0.0	0.0	44.0	39.0	60.0	0.0	0.0	0.0
1726485	0.0	0.0	0.0	44.0	39.0	60.0	0.0	0.0	0.0
1726486	0.0	0.0	0.0	44.0	39.0	62.0	0.0	0.0	0.0
1726487	0.0	0.0	0.0	44.0	38.0	62.0	0.0	0.0	0.0
1726488	0.0	0.0	0.0	44.0	38.0	62.0	0.0	0.0	0.0
1726489	0.0	0.0	0.0	44.0	38.0	62.0	0.0	0.0	0.0
1726490	0.0	0.0	0.0	44.0	38.0	62.0	0.0	0.0	0.0
1726491	0.0	0.0	0.0	44.0	38.0	62.0	0.0	0.0	0.0
1726492	0.0	0.0	0.0	44.0	38.0	62.0	0.0	0.0	0.0
1726493	0.0	0.0	0.0	44.0	38.0	62.0	0.0	0.0	0.0
1726494	0.0	0.0	0.0	44.0	38.0	62.0	0.0	0.0	0.0
1726495	0.0	0.0	0.0	44.0	38.0	62.0	0.0	0.0	0.0
1726496	0.0	0.0	0.0	44.0	38.0	62.0	0.0	0.0	0.0
1726497	0.0	0.0	0.0	44.0	38.0	62.0	0.0	0.0	0.0
1726498	0.0	0.0	0.0	44.0	38.0	62.0	0.0	0.0	0.0
1726499	0.0	0.0	0.0	44.0	38.0	62.0	0.0	0.0	0.0
1726500	0.0	0.0	0.0	44.0	38.0	62.0	0.0	0.0	0.0
1726501	0.0	0.0	0.0	44.0	38.0	62.0	0.0	0.0	0.0
1726502	0.0	0.0	0.0	44.0	38.0	62.0	0.0	0.0	0.0
1726503	0.0	0.0	0.0	44.0	38.0	62.0	0.0	0.0	0.0
1726504	0.0	0.0	0.0	44.0	38.0	62.0	0.0	0.0	0.0
1726505	0.0	0.0	0.0	40.0	28.0	62.0	0.0	0.0	0.0
1726506	0.0	0.0	0.0	40.0	26.0	62.0	0.0	0.0	0.0
1726507	0.0	0.0	0.0	40.0	26.0	62.0	0.0	0.0	0.0
1726508	0.0	0.0	0.0	40.0	26.0	62.0	0.0	0.0	0.0
1726509	0.0	0.0	0.0	40.0	26.0	62.0	0.0	0.0	0.0
1726510	0.0	0.0	0.0	38.0	26.0	62.0	0.0	0.0	0.0
1726511	0.0	0.0	0.0	34.0	28.0	70.0	0.0	0.0	0.0
1726512	0.0	0.0	0.0	34.0	32.0	70.0	0.0	0.0	0.0
1726513	0.0	0.0	0.0	34.0	30.0	70.0	0.0	0.0	0.0
1726514	0.0	0.0	0.0	34.0	30.0	70.0	0.0	0.0	0.0
1726515	0.0	0.0	0.0	34.0	30.0	70.0	0.0	0.0	0.0
1726516	0.0	0.0	0.0	34.0	30.0	70.0	0.0	0.0	0.0
1726517	0.0	0.0	0.0	34.0	30.0	70.0	0.0	0.0	0.0
1726518	0.0	0.0	0.0	34.0	30.0	70.0	0.0	0.0	0.0
1726519	0.0	0.0	0.0	34.0	30.0	70.0	0.0	0.0	0.0
1726520	0.0	0.0	0.0	34.0	30.0	70.0	0.0	0.0	0.0
1726521	0.0	0.0	0.0	34.0	30.0	70.0	0.0	0.0	0.0
1726522	0.0	0.0	0.0	34.0	30.0	70.0	0.0	0.0	0.0
1726523	0.0	0.0	0.0	32.0	30.0	66.0	0.0	0.0	0.0
1726524	0.0	0.0	0.0	32.0	30.0	66.0	0.0	0.0	0.0
1726525	0.0	0.0	0.0	32.0	29.0	66.0	0.0	0.0	0.0
1726526	0.0	0.0	0.0	32.0	29.0	66.0	0.0	0.0	0.0
1726527	0.0	0.0	0.0	30.0	29.0	66.0	0.0	0.0	0.0
1726528	0.0	0.0	0.0	30.0	29.0	66.0	0.0	0.0	0.0
1726529	0.0	0.0	0.0	24.0	29.0	64.0	0.0	0.0	0.0
1726530	0.0	0.0	0.0	22.0	29.0	64.0	0.0	0.0	0.0
1726531	0.0	0.0	0.0	22.0	29.0	64.0	0.0	0.0	0.0
1726532	0.0	0.0	0.0	22.0	29.0	64.0	0.0	0.0	0.0
1726533	0.0	0.0	0.0	22.0	27.0	64.0	0.0	0.0	0.0
1726534	0.0	0.0	0.0	22.0	27.0	64.0	0.0	0.0	0.0
1726535	0.0	0.0	0.0	22.0	27.0	64.0	0.0	0.0	0.0
1726536	0.0	0.0	0.0	22.0	23.0	62.0	0.0	0.0	0.0
1726537	0.0	0.0	0.0	22.0	23.0	60.0	0.0	0.0	0.0
1726538	0.0	0.0	0.0	22.0	23.0	60.0	0.0	0.0	0.0
1726539	0.0	0.0	0.0	22.0	23.0	60.0	0.0	0.0	0.0
1726540	0.0	0.0	0.0	20.0	23.0	58.0	0.0	0.0	0.0
1726541	0.0	0.0	0.0	20.0	23.0	58.0	0.0	0.0	0.0
1726542	0.0	0.0	0.0	20.0	21.0	56.0	0.0	0.0	0.0
1726543	0.0	0.0	0.0	18.0	21.0	54.0	0.0	0.0	0.0
1726544	0.0	0.0	0.0	14.0	21.0	50.0	0.0	0.0	0.0
1726545	0.0	0.0	0.0	14.0	19.0	48.0	0.0	0.0	0.0
1726546	0.0	0.0	0.0	14.0	19.0	48.0	0.0	0.0	0.0
1726547	0.0	0.0	0.0	14.0	19.0	48.0	0.0	0.0	0.0
1726548	0.0	0.0	0.0	14.0	19.0	48.0	0.0	0.0	0.0
1726549	0.0	0.0	0.0	14.0	19.0	48.0	0.0	0.0	0.0
1726550	0.0	0.0	0.0	14.0	19.0	46.0	0.0	0.0	0.0
1726551	0.0	0.0	0.0	12.0	13.0	38.0	0.0	0.0	0.0
1726552	0.0	0.0	0.0	12.0	13.0	38.0	0.0	0.0	0.0
1726553	0.0	0.0	0.0	12.0	13.0	38.0	0.0	0.0	0.0
1726554	0.0	0.0	0.0	12.0	13.0	36.0	0.0	0.0	0.0
1726555	0.0	0.0	0.0	12.0	13.0	36.0	0.0	0.0	0.0
1726556	0.0	0.0	0.0	12.0	13.0	32.0	0.0	0.0	0.0
1726557	0.0	0.0	0.0	12.0	13.0	32.0	0.0	0.0	0.0
1726558	0.0	0.0	0.0	12.0	13.0	32.0	0.0	0.0	0.0
1726559	0.0	0.0	0.0	12.0	13.0	30.0	0.0	0.0	0.0
1726560	0.0	0.0	0.0	12.0	13.0	30.0	0.0	0.0	0.0
1726561	0.0	0.0	0.0	12.0	12.0	30.0	0.0	0.0	0.0
1726562	0.0	0.0	0.0	12.0	14.0	30.0	0.0	0.0	0.0
1726563	0.0	0.0	0.0	12.0	14.0	30.0	0.0	0.0	0.0
1726564	0.0	0.0	0.0	14.0	14.0	30.0	0.0	0.0	0.0
1726565	0.0	0.0	0.0	14.0	14.0	26.0	0.0	0.0	0.0
1726566	0.0	0.0	0.0	14.0	14.0	26.0	0.0	0.0	0.0
1726567	0.0	0.0	0.0	14.0	14.0	26.0	0.0	0.0	0.0
1726568	0.0	0.0	0.0	16.0	14.0	28.0	0.0	0.0	0.0
1726569	0.0	0.0	0.0	20.0	14.0	28.0	0.0	0.0	0.0
1726570	0.0	0.0	0.0	20.0	14.0	28.0	0.0	0.0	0.0
1726571	0.0	0.0	0.0	20.0	10.0	28.0	0.0	0.0	0.0
1726572	0.0	0.0	0.0	18.0	10.0	28.0	0.0	0.0	0.0
1726573	0.0	0.0	0.0	15.0	10.0	28.0	0.0	0.0	0.0
1726574	0.0	0.0	0.0	15.0	10.0	28.0	0.0	0.0	0.0
1726575	0.0	0.0	0.0	15.0	10.0	28.0	0.0	0.0	0.0
1726576	0.0	0.0	0.0	15.0	10.0	28.0	0.0	0.0	0.0
1726577	0.0	0.0	0.0	15.0	10.0	28.0	0.0	0.0	0.0
1726578	0.0	0.0	0.0	15.0	10.0	28.0	0.0	0.0	0.0
1726579	0.0	0.0	0.0	15.0	10.0	27.0	0.0	0.0	0.0
1726580	0.0	0.0	0.0	15.0	8.0	25.0	0.0	0.0	0.0
1726581	0.0	0.0	0.0	19.0	14.0	23.0	0.0	0.0	0.0
1726582	0.0	0.0	0.0	19.0	14.0	23.0	0.0	0.0	0.0
1726583	0.0	0.0	0.0	23.0	14.0	23.0	0.0	0.0	0.0
1726584	0.0	0.0	0.0	23.0	14.0	23.0	0.0	0.0	0.0
1726585	0.0	0.0	0.0	23.0	14.0	20.0	0.0	0.0	0.0
1726586	0.0	0.0	0.0	25.0	14.0	20.0	0.0	0.0	0.0
1726587	0.0	0.0	0.0	21.0	14.0	18.0	0.0	0.0	0.0
1726588	0.0	0.0	0.0	21.0	14.0	18.0	0.0	0.0	0.0
1726589	0.0	0.0	0.0	21.0	14.0	18.0	0.0	0.0	0.0
1726590	0.0	0.0	0.0	21.0	14.0	18.0	0.0	0.0	0.0
1726591	0.0	0.0	0.0	21.0	14.0	18.0	0.0	0.0	0.0
1726592	0.0	0.0	0.0	21.0	14.0	18.0	0.0	0.0	0.0
1726593	0.0	0.0	0.0	21.0	14.0	18.0	0.0	0.0	0.0
1726594	0.0	0.0	0.0	21.0	14.0	18.0	0.0	0.0	0.0
1726595	0.0	0.0	0.0	21.0	14.0	18.0	0.0	0.0	0.0
1726596	0.0	0.0	0.0	21.0	14.0	18.0	0.0	0.0	0.0
1726597	0.0	0.0	0.0	21.0	14.0	18.0	0.0	0.0	0.0
1726598	0.0	0.0	0.0	21.0	14.0	18.0	0.0	0.0	0.0
1726599	0.0	0.0	0.0	21.0	14.0	18.0	0.0	0.0	0.0
1726600	0.0	0.0	0.0	21.0	14.0	18.0	0.0	0.0	0.0
1726601	0.0	0.0	0.0	21.0	14.0	16.0	0.0	0.0	0.0
1726602	0.0	0.0	0.0	21.0	14.0	16.0	0.0	0.0	0.0
1726603	0.0	0.0	0.0	21.0	14.0	15.0	0.0	0.0	0.0
1726604	0.0	0.0	0.0	21.0	14.0	15.0	0.0	0.0	0.0
1726605	0.0	0.0	0.0	21.0	14.0	14.0	0.0	0.0	0.0
1726606	0.0	0.0	0.0	21.0	14.0	12.0	0.0	0.0	0.0
1726607	0.0	0.0	0.0	21.0	14.0	12.0	0.0	0.0	0.0
1726608	0.0	0.0	0.0	21.0	14.0	12.0	0.0	0.0	0.0
1726609	0.0	0.0	0.0	21.0	14.0	12.0	0.0	0.0	0.0
1726610	0.0	0.0	0.0	21.0	14.0	12.0	0.0	0.0	0.0
1726611	0.0	0.0	0.0	21.0	14.0	12.0	0.0	0.0	0.0
1726612	0.0	0.0	0.0	21.0	14.0	12.0	0.0	0.0	0.0
1726613	0.0	0.0	0.0	21.0	12.0	12.0	0.0	0.0	0.0
1726614	0.0	0.0	0.0	21.0	12.0	12.0	0.0	0.0	0.0
1726615	0.0	0.0	0.0	21.0	12.0	12.0	0.0	0.0	0.0
1726616	0.0	0.0	0.0	21.0	12.0	12.0	0.0	0.0	0.0
1726617	0.0	0.0	0.0	21.0	12.0	12.0	0.0	0.0	0.0
1726618	0.0	0.0	0.0	21.0	12.0	12.0	0.0	0.0	0.0
1726619	0.0	0.0	0.0	20.0	12.0	12.0	0.0	0.0	0.0
1726620	0.0	0.0	0.0	20.0	12.0	10.0	0.0	0.0	0.0
1726621	0.0	0.0	0.0	20.0	12.0	10.0	0.0	0.0	0.0
1726622	0.0	0.0	0.0	20.0	12.0	10.0	0.0	0.0	0.0
1726623	0.0	0.0	0.0	20.0	12.0	10.0	0.0	0.0	0.0
1726624	0.0	0.0	0.0	20.0	12.0	10.0	0.0	0.0	0.0
1726625	0.0	0.0	0.0	20.0	12.0	10.0	0.0	0.0	0.0
1726626	0.0	0.0	0.0	20.0	12.0	10.0	0.0	0.0	0.0
1726627	0.0	0.0	0.0	20.0	10.0	10.0	0.0	0.0	0.0
1726628	0.0	0.0	0.0	20.0	10.0	10.0	0.0	0.0	0.0
1726629	0.0	0.0	0.0	20.0	10.0	10.0	0.0	0.0	0.0
1726630	0.0	0.0	0.0	20.0	10.0	10.0	0.0	0.0	0.0
1726631	0.0	0.0	0.0	20.0	10.0	10.0	0.0	0.0	0.0
1726632	0.0	0.0	0.0	20.0	10.0	2.0	0.0	0.0	0.0
1726633	0.0	0.0	0.0	20.0	8.0	2.0	0.0	0.0	0.0
1726634	0.0	0.0	0.0	20.0	8.0	2.0	0.0	0.0	0.0
1726635	0.0	0.0	0.0	20.0	8.0	2.0	0.0	0.0	0.0
1726636	0.0	0.0	0.0	20.0	8.0	2.0	0.0	0.0	0.0
1726637	0.0	0.0	0.0	20.0	8.0	2.0	0.0	0.0	0.0
1726638	0.0	0.0	0.0	20.0	8.0	2.0	0.0	0.0	0.0
1726639	0.0	0.0	0.0	16.0	6.0	2.0	0.0	0.0	0.0
1726640	0.0	0.0	0.0	8.0	0.0	0.0	0.0	0.0	0.0
1726641	0.0	0.0	0.0	8.0	0.0	0.0	0.0	0.0	0.0
1726642	0.0	0.0	0.0	8.0	0.0	0.0	0.0	0.0	0.0
1726643	0.0	0.0	0.0	8.0	0.0	0.0	0.0	0.0	0.0
1726644	0.0	0.0	0.0	6.0	0.0	0.0	0.0	0.0	0.0
1726645	0.0	0.0	0.0	2.0	0.0	0.0	0.0	0.0	0.0
1726646	0.0	0.0	0.0	0.0	0.0	0.0	0.0	0.0	0.0
1726647	0.0	0.0	0.0	0.0	0.0	0.0	0.0	0.0	0.0
1726648	0.0	0.0	0.0	0.0	0.0	0.0	0.0	0.0	0.0
1726649	0.0	0.0	0.0	0.0	0.0	0.0	0.0	0.0	0.0
1726650	0.0	0.0	0.0	0.0	0.0	0.0	0.0	0.0	0.0
1726651	0.0	0.0	0.0	0.0	0.0	0.0	0.0	0.0	0.0
1726652	0.0	0.0	0.0	0.0	0.0	0.0	0.0	0.0	0.0
1726653	0.0	0.0	0.0	0.0	0.0	0.0	0.0	0.0	0.0
1726654	0.0	0.0	0.0	0.0	0.0	0.0	0.0	0.0	0.0
1726655	0.0	0.0	0.0	0.0	0.0	0.0	0.0	0.0	0.0
1726656	0.0	0.0	0.0	0.0	0.0	0.0	0.0	0.0	0.0
1726657	0.0	0.0	0.0	0.0	0.0	0.0	0.0	0.0	0.0
1726658	0.0	0.0	0.0	0.0	0.0	0.0	0.0	0.0	0.0
1726659	0.0	0.0	0.0	0.0	0.0	0.0	0.0	0.0	0.0
1726660	0.0	0.0	0.0	0.0	0.0	0.0	0.0	0.0	0.0
1726661	0.0	0.0	0.0	0.0	0.0	0.0	0.0	0.0	0.0
1726662	0.0	0.0	0.0	0.0	0.0	0.0	0.0	0.0	0.0
1726663	0.0	0.0	0.0	0.0	0.0	0.0	0.0	0.0	0.0
1726664	0.0	0.0	0.0	0.0	0.0	0.0	0.0	0.0	0.0
1726665	0.0	0.0	0.0	0.0	0.0	0.0	0.0	0.0	0.0
1726666	0.0	0.0	0.0	0.0	0.0	0.0	0.0	0.0	0.0
1726667	0.0	0.0	0.0	0.0	0.0	0.0	0.0	0.0	0.0
1726668	0.0	0.0	0.0	0.0	0.0	0.0	0.0	0.0	0.0
1726669	0.0	0.0	0.0	0.0	0.0	0.0	0.0	0.0	0.0
1726670	0.0	0.0	0.0	0.0	0.0	0.0	0.0	0.0	0.0
1726671	0.0	0.0	0.0	0.0	0.0	0.0	0.0	0.0	0.0
1726672	0.0	0.0	0.0	0.0	0.0	0.0	0.0	0.0	0.0
1726673	0.0	0.0	0.0	0.0	0.0	0.0	0.0	0.0	0.0
1726674	0.0	0.0	0.0	0.0	0.0	0.0	0.0	0.0	0.0
1726675	0.0	0.0	0.0	0.0	0.0	0.0	0.0	0.0	0.0
1726676	0.0	0.0	0.0	0.0	0.0	0.0	0.0	0.0	0.0
1726677	0.0	0.0	0.0	0.0	0.0	0.0	0.0	0.0	0.0
1726678	0.0	0.0	0.0	0.0	0.0	0.0	0.0	0.0	0.0
1726679	0.0	0.0	0.0	0.0	0.0	0.0	0.0	0.0	0.0
1726680	0.0	0.0	0.0	0.0	0.0	0.0	0.0	0.0	0.0
1726681	0.0	0.0	0.0	0.0	0.0	0.0	0.0	0.0	0.0
1726682	0.0	0.0	0.0	0.0	0.0	0.0	0.0	0.0	2.0
1726683	0.0	0.0	0.0	0.0	0.0	0.0	0.0	0.0	2.0
1726684	0.0	0.0	0.0	0.0	0.0	0.0	0.0	0.0	2.0
1726685	0.0	0.0	0.0	0.0	0.0	0.0	0.0	0.0	2.0
1726686	0.0	0.0	0.0	0.0	0.0	0.0	0.0	0.0	2.0
1726687	0.0	0.0	0.0	0.0	0.0	0.0	0.0	0.0	2.0
1726688	0.0	0.0	0.0	0.0	0.0	0.0	0.0	0.0	2.0
1726689	0.0	0.0	0.0	0.0	0.0	0.0	0.0	0.0	2.0
1726690	0.0	0.0	0.0	0.0	0.0	0.0	0.0	0.0	2.0
1726691	0.0	0.0	0.0	0.0	0.0	0.0	0.0	0.0	2.0
1726692	0.0	0.0	0.0	0.0	0.0	0.0	0.0	0.0	2.0
1726693	0.0	0.0	0.0	0.0	0.0	0.0	0.0	0.0	2.0
1726694	0.0	0.0	0.0	0.0	0.0	0.0	0.0	0.0	2.0
1726695	0.0	0.0	0.0	0.0	0.0	0.0	0.0	0.0	2.0
1726696	0.0	0.0	0.0	0.0	0.0	0.0	0.0	0.0	2.0
1726697	0.0	0.0	0.0	0.0	0.0	0.0	0.0	0.0	2.0
1726698	0.0	0.0	0.0	0.0	0.0	0.0	0.0	0.0	2.0
1726699	0.0	0.0	0.0	0.0	0.0	0.0	0.0	0.0	2.0
1726700	0.0	0.0	0.0	2.0	0.0	0.0	0.0	0.0	2.0
1726701	0.0	0.0	0.0	2.0	0.0	0.0	0.0	0.0	2.0
1726702	0.0	0.0	0.0	2.0	0.0	0.0	0.0	0.0	2.0
1726703	0.0	0.0	0.0	2.0	0.0	0.0	0.0	0.0	2.0
1726704	0.0	0.0	0.0	4.0	0.0	0.0	0.0	0.0	2.0
1726705	0.0	0.0	0.0	4.0	0.0	0.0	0.0	0.0	2.0
1726706	0.0	0.0	0.0	4.0	0.0	0.0	0.0	0.0	2.0
1726707	0.0	0.0	0.0	4.0	0.0	0.0	0.0	0.0	2.0
1726708	0.0	0.0	0.0	4.0	0.0	0.0	0.0	0.0	2.0
1726709	0.0	0.0	0.0	4.0	0.0	0.0	0.0	0.0	2.0
1726710	0.0	0.0	0.0	4.0	0.0	0.0	0.0	0.0	2.0
1726711	0.0	0.0	0.0	4.0	0.0	0.0	0.0	0.0	2.0
1726712	0.0	0.0	0.0	4.0	0.0	0.0	0.0	0.0	2.0
1726713	0.0	0.0	0.0	4.0	0.0	0.0	0.0	0.0	2.0
1726714	0.0	0.0	0.0	4.0	0.0	0.0	0.0	0.0	2.0
1726715	0.0	0.0	0.0	4.0	0.0	0.0	0.0	0.0	2.0
1726716	0.0	0.0	0.0	4.0	0.0	0.0	0.0	0.0	2.0
1726717	0.0	0.0	0.0	4.0	0.0	0.0	0.0	0.0	2.0
1726718	0.0	0.0	0.0	4.0	0.0	0.0	0.0	0.0	2.0
1726719	0.0	0.0	0.0	4.0	0.0	0.0	0.0	0.0	2.0
1726720	0.0	0.0	0.0	4.0	0.0	0.0	0.0	0.0	2.0
1726721	0.0	0.0	0.0	4.0	0.0	0.0	0.0	0.0	2.0
1726722	0.0	0.0	0.0	4.0	0.0	0.0	0.0	0.0	2.0
1726723	0.0	0.0	0.0	4.0	0.0	0.0	0.0	0.0	2.0
1726724	0.0	0.0	0.0	4.0	0.0	0.0	0.0	0.0	2.0
1726725	0.0	0.0	0.0	4.0	0.0	0.0	0.0	0.0	2.0
1726726	0.0	0.0	0.0	4.0	0.0	0.0	0.0	0.0	2.0
1726727	0.0	0.0	0.0	4.0	0.0	0.0	0.0	0.0	2.0
1726728	0.0	0.0	0.0	4.0	0.0	0.0	0.0	0.0	2.0
1726729	0.0	0.0	0.0	4.0	0.0	0.0	0.0	0.0	2.0
1726730	0.0	0.0	0.0	4.0	0.0	0.0	0.0	0.0	2.0
1726731	0.0	0.0	0.0	4.0	0.0	0.0	0.0	0.0	2.0
1726732	0.0	0.0	0.0	4.0	0.0	0.0	0.0	0.0	2.0
1726733	0.0	0.0	0.0	4.0	0.0	0.0	0.0	0.0	2.0
1726734	0.0	0.0	0.0	4.0	0.0	0.0	0.0	0.0	2.0
1726735	0.0	0.0	0.0	4.0	0.0	0.0	0.0	0.0	2.0
1726736	0.0	0.0	0.0	4.0	0.0	0.0	0.0	0.0	2.0
1726737	0.0	0.0	0.0	4.0	0.0	0.0	0.0	0.0	2.0
1726738	0.0	0.0	0.0	4.0	0.0	0.0	0.0	0.0	2.0
1726739	0.0	0.0	0.0	4.0	0.0	0.0	0.0	0.0	2.0
1726740	0.0	0.0	0.0	4.0	0.0	0.0	0.0	0.0	2.0
1726741	0.0	0.0	0.0	4.0	0.0	0.0	0.0	0.0	2.0
1726742	0.0	0.0	0.0	4.0	0.0	0.0	0.0	0.0	2.0
1726743	0.0	0.0	0.0	4.0	0.0	0.0	0.0	0.0	2.0
1726744	0.0	0.0	0.0	4.0	0.0	0.0	0.0	0.0	2.0
1726745	0.0	0.0	0.0	4.0	0.0	0.0	0.0	0.0	2.0
1726746	0.0	0.0	0.0	4.0	0.0	0.0	0.0	0.0	2.0
1726747	0.0	0.0	0.0	4.0	0.0	0.0	0.0	0.0	2.0
1726748	0.0	0.0	0.0	4.0	0.0	0.0	0.0	0.0	2.0
1726749	0.0	0.0	0.0	2.0	0.0	0.0	0.0	0.0	2.0
1726750	0.0	0.0	0.0	2.0	0.0	0.0	0.0	0.0	2.0
1726751	0.0	0.0	0.0	2.0	0.0	0.0	0.0	0.0	2.0
1726752	0.0	0.0	0.0	0.0	0.0	0.0	0.0	0.0	2.0
1726753	0.0	0.0	0.0	0.0	0.0	0.0	0.0	2.0	2.0
1726754	0.0	0.0	0.0	0.0	0.0	0.0	0.0	2.0	2.0
1726755	0.0	0.0	0.0	0.0	0.0	0.0	0.0	2.0	2.0
1726756	0.0	0.0	0.0	0.0	0.0	0.0	0.0	2.0	2.0
1726757	0.0	0.0	0.0	0.0	4.0	0.0	0.0	2.0	2.0
1726758	0.0	0.0	0.0	0.0	4.0	4.0	0.0	2.0	2.0
1726759	0.0	0.0	0.0	0.0	4.0	4.0	0.0	2.0	2.0
1726760	0.0	0.0	0.0	0.0	4.0	4.0	0.0	2.0	6.0
1726761	0.0	0.0	0.0	0.0	4.0	6.0	0.0	2.0	6.0
1726762	0.0	0.0	0.0	0.0	4.0	6.0	0.0	2.0	6.0
1726763	0.0	0.0	0.0	0.0	4.0	6.0	0.0	2.0	6.0
1726764	0.0	0.0	0.0	0.0	4.0	6.0	0.0	2.0	6.0
1726765	0.0	0.0	0.0	0.0	4.0	6.0	0.0	2.0	6.0
1726766	0.0	0.0	0.0	0.0	4.0	6.0	0.0	2.0	6.0
1726767	0.0	0.0	0.0	0.0	4.0	6.0	0.0	2.0	6.0
1726768	0.0	0.0	0.0	0.0	4.0	6.0	0.0	2.0	6.0
1726769	0.0	0.0	0.0	0.0	4.0	6.0	0.0	2.0	6.0
1726770	0.0	0.0	0.0	0.0	4.0	6.0	0.0	2.0	6.0
1726771	0.0	0.0	0.0	0.0	4.0	6.0	0.0	2.0	6.0
1726772	0.0	0.0	0.0	0.0	4.0	6.0	0.0	2.0	6.0
1726773	0.0	0.0	0.0	0.0	4.0	6.0	0.0	2.0	6.0
1726774	0.0	0.0	0.0	0.0	4.0	6.0	0.0	2.0	6.0
1726775	0.0	0.0	0.0	0.0	4.0	6.0	0.0	2.0	6.0
1726776	0.0	0.0	0.0	0.0	4.0	6.0	0.0	2.0	6.0
1726777	0.0	0.0	0.0	0.0	4.0	6.0	0.0	2.0	6.0
1726778	0.0	0.0	0.0	0.0	4.0	6.0	0.0	2.0	6.0
1726779	0.0	0.0	0.0	0.0	4.0	6.0	0.0	2.0	6.0
1726780	0.0	0.0	0.0	0.0	4.0	6.0	0.0	2.0	6.0
1726781	0.0	0.0	0.0	0.0	5.0	6.0	0.0	2.0	6.0
1726782	0.0	0.0	0.0	0.0	5.0	6.0	0.0	2.0	6.0
1726783	0.0	0.0	0.0	0.0	5.0	6.0	0.0	2.0	6.0
1726784	0.0	0.0	0.0	0.0	5.0	6.0	0.0	2.0	6.0
1726785	0.0	0.0	0.0	0.0	5.0	6.0	0.0	2.0	6.0
1726786	0.0	0.0	0.0	0.0	5.0	6.0	0.0	2.0	6.0
1726787	0.0	0.0	0.0	0.0	5.0	6.0	0.0	2.0	6.0
1726788	0.0	0.0	0.0	0.0	5.0	6.0	0.0	2.0	6.0
1726789	0.0	0.0	0.0	0.0	5.0	6.0	0.0	2.0	6.0
1726790	0.0	0.0	0.0	0.0	5.0	6.0	0.0	2.0	6.0
1726791	0.0	0.0	0.0	0.0	5.0	6.0	0.0	2.0	6.0
1726792	0.0	0.0	0.0	0.0	5.0	6.0	0.0	2.0	4.0
1726793	0.0	0.0	0.0	0.0	5.0	6.0	0.0	2.0	4.0
1726794	0.0	0.0	0.0	0.0	5.0	6.0	0.0	2.0	4.0
1726795	0.0	0.0	0.0	0.0	5.0	6.0	0.0	2.0	4.0
1726796	0.0	0.0	0.0	0.0	5.0	6.0	0.0	2.0	4.0
1726797	0.0	0.0	0.0	0.0	5.0	6.0	0.0	2.0	4.0
1726798	0.0	0.0	0.0	0.0	5.0	6.0	0.0	2.0	4.0
1726799	0.0	0.0	0.0	0.0	5.0	6.0	0.0	2.0	4.0
1726800	0.0	0.0	0.0	0.0	5.0	6.0	0.0	2.0	4.0
1726801	0.0	0.0	0.0	0.0	5.0	6.0	0.0	2.0	4.0
1726802	0.0	0.0	0.0	0.0	5.0	6.0	0.0	2.0	4.0
1726803	0.0	0.0	0.0	0.0	5.0	6.0	0.0	2.0	4.0
1726804	0.0	0.0	0.0	0.0	5.0	8.0	0.0	2.0	4.0
1726805	0.0	0.0	0.0	0.0	5.0	8.0	0.0	2.0	4.0
1726806	0.0	0.0	0.0	0.0	5.0	8.0	0.0	2.0	4.0
1726807	0.0	0.0	0.0	0.0	5.0	8.0	0.0	2.0	4.0
1726808	0.0	0.0	0.0	0.0	5.0	8.0	0.0	2.0	4.0
1726809	0.0	0.0	0.0	0.0	5.0	8.0	0.0	2.0	4.0
1726810	0.0	0.0	0.0	0.0	5.0	8.0	0.0	2.0	4.0
1726811	0.0	0.0	0.0	0.0	5.0	8.0	0.0	2.0	4.0
1726812	0.0	0.0	0.0	0.0	5.0	8.0	0.0	2.0	4.0
1726813	0.0	0.0	0.0	0.0	5.0	8.0	0.0	2.0	4.0
1726814	0.0	0.0	0.0	0.0	5.0	8.0	0.0	2.0	4.0
1726815	0.0	0.0	0.0	0.0	5.0	8.0	0.0	2.0	4.0
1726816	0.0	0.0	0.0	0.0	5.0	8.0	0.0	2.0	4.0
1726817	0.0	0.0	0.0	0.0	5.0	8.0	0.0	2.0	4.0
1726818	0.0	0.0	0.0	0.0	5.0	10.0	0.0	2.0	4.0
1726819	0.0	0.0	0.0	0.0	5.0	10.0	0.0	2.0	4.0
1726820	0.0	0.0	0.0	0.0	5.0	10.0	0.0	2.0	4.0
1726821	0.0	0.0	0.0	0.0	5.0	10.0	0.0	2.0	4.0
1726822	0.0	0.0	0.0	0.0	5.0	10.0	0.0	2.0	4.0
1726823	0.0	0.0	0.0	0.0	5.0	10.0	0.0	2.0	4.0
1726824	0.0	0.0	0.0	0.0	5.0	10.0	0.0	2.0	4.0
1726825	0.0	0.0	0.0	0.0	5.0	10.0	0.0	2.0	4.0
1726826	0.0	0.0	0.0	0.0	3.0	10.0	0.0	2.0	4.0
1726827	0.0	0.0	0.0	0.0	3.0	10.0	0.0	2.0	4.0
1726828	0.0	0.0	0.0	0.0	3.0	10.0	0.0	2.0	4.0
1726829	0.0	0.0	0.0	0.0	3.0	10.0	0.0	2.0	4.0
1726830	0.0	0.0	0.0	0.0	3.0	10.0	0.0	2.0	4.0
1726831	0.0	0.0	0.0	0.0	1.0	10.0	0.0	2.0	4.0
1726832	0.0	0.0	0.0	0.0	1.0	10.0	0.0	2.0	4.0
1726833	0.0	0.0	0.0	0.0	1.0	10.0	0.0	2.0	4.0
1726834	0.0	0.0	0.0	0.0	1.0	10.0	0.0	2.0	4.0
1726835	0.0	0.0	0.0	0.0	1.0	10.0	0.0	2.0	4.0
1726836	0.0	0.0	0.0	0.0	1.0	10.0	0.0	2.0	4.0
1726837	0.0	0.0	0.0	0.0	1.0	10.0	0.0	2.0	4.0
1726838	0.0	0.0	0.0	0.0	1.0	10.0	0.0	2.0	4.0
1726839	0.0	0.0	0.0	0.0	1.0	10.0	0.0	2.0	4.0
1726840	0.0	0.0	0.0	0.0	1.0	10.0	0.0	2.0	4.0
1726841	0.0	0.0	0.0	0.0	1.0	10.0	0.0	2.0	4.0
1726842	0.0	0.0	0.0	0.0	1.0	10.0	0.0	2.0	4.0
1726843	0.0	0.0	0.0	0.0	1.0	10.0	0.0	2.0	4.0
1726844	0.0	0.0	0.0	0.0	1.0	10.0	0.0	2.0	4.0
1726845	0.0	0.0	0.0	0.0	1.0	10.0	0.0	2.0	4.0
1726846	0.0	0.0	0.0	0.0	1.0	10.0	0.0	2.0	4.0
1726847	0.0	0.0	0.0	0.0	1.0	10.0	0.0	2.0	4.0
1726848	0.0	0.0	0.0	0.0	1.0	10.0	0.0	2.0	4.0
1726849	0.0	0.0	0.0	0.0	1.0	10.0	0.0	2.0	4.0
1726850	0.0	0.0	0.0	0.0	1.0	10.0	0.0	2.0	4.0
1726851	0.0	0.0	0.0	0.0	1.0	10.0	0.0	2.0	4.0
1726852	0.0	0.0	0.0	0.0	1.0	10.0	0.0	2.0	4.0
1726853	0.0	0.0	0.0	0.0	1.0	10.0	0.0	2.0	4.0
1726854	0.0	0.0	0.0	0.0	1.0	10.0	0.0	2.0	4.0
1726855	0.0	0.0	0.0	0.0	1.0	10.0	0.0	2.0	4.0
1726856	0.0	0.0	0.0	1.0	1.0	10.0	0.0	2.0	4.0
1726857	0.0	0.0	0.0	1.0	1.0	10.0	0.0	2.0	4.0
1726858	0.0	0.0	0.0	1.0	1.0	10.0	0.0	2.0	4.0
1726859	0.0	0.0	0.0	1.0	1.0	10.0	0.0	2.0	4.0
1726860	0.0	0.0	0.0	1.0	1.0	10.0	0.0	2.0	4.0
1726861	0.0	0.0	0.0	1.0	1.0	10.0	0.0	2.0	4.0
1726862	0.0	0.0	0.0	1.0	1.0	10.0	0.0	2.0	4.0
1726863	0.0	0.0	0.0	1.0	1.0	10.0	0.0	2.0	4.0
1726864	0.0	0.0	0.0	1.0	1.0	10.0	0.0	2.0	4.0
1726865	0.0	0.0	0.0	1.0	1.0	12.0	0.0	2.0	4.0
1726866	0.0	0.0	0.0	1.0	1.0	12.0	0.0	0.0	4.0
1726867	0.0	0.0	0.0	1.0	1.0	12.0	0.0	0.0	4.0
1726868	0.0	0.0	0.0	1.0	1.0	12.0	0.0	0.0	4.0
1726869	0.0	0.0	0.0	1.0	1.0	15.0	0.0	0.0	4.0
1726870	0.0	0.0	0.0	1.0	1.0	15.0	0.0	0.0	4.0
1726871	0.0	0.0	0.0	1.0	1.0	15.0	0.0	0.0	4.0
1726872	0.0	0.0	0.0	1.0	1.0	15.0	0.0	0.0	4.0
1726873	0.0	0.0	0.0	1.0	1.0	11.0	0.0	0.0	4.0
1726874	0.0	0.0	0.0	1.0	1.0	11.0	0.0	0.0	4.0
1726875	0.0	0.0	0.0	1.0	1.0	13.0	0.0	0.0	4.0
1726876	0.0	0.0	0.0	1.0	1.0	13.0	0.0	0.0	4.0
1726877	0.0	0.0	0.0	1.0	1.0	13.0	0.0	0.0	4.0
1726878	0.0	0.0	0.0	1.0	1.0	13.0	0.0	0.0	4.0
1726879	0.0	0.0	0.0	1.0	1.0	13.0	0.0	0.0	4.0
1726880	0.0	0.0	0.0	1.0	1.0	13.0	0.0	0.0	4.0
1726881	0.0	0.0	0.0	1.0	1.0	13.0	0.0	0.0	4.0
1726882	0.0	0.0	0.0	1.0	1.0	13.0	0.0	0.0	4.0
1726883	0.0	0.0	0.0	1.0	1.0	13.0	0.0	0.0	4.0
1726884	0.0	0.0	0.0	1.0	1.0	13.0	0.0	0.0	4.0
1726885	0.0	0.0	0.0	1.0	1.0	13.0	0.0	0.0	4.0
1726886	0.0	0.0	0.0	1.0	1.0	13.0	0.0	0.0	0.0
1726887	0.0	0.0	0.0	1.0	5.0	13.0	0.0	0.0	0.0
1726888	0.0	0.0	0.0	1.0	5.0	13.0	0.0	0.0	0.0
1726889	0.0	0.0	0.0	1.0	5.0	13.0	0.0	0.0	0.0
1726890	0.0	0.0	0.0	12.0	5.0	17.0	0.0	0.0	0.0
1726891	0.0	0.0	0.0	12.0	5.0	17.0	0.0	0.0	0.0
1726892	0.0	0.0	0.0	12.0	5.0	17.0	0.0	0.0	0.0
1726893	0.0	0.0	0.0	12.0	5.0	17.0	0.0	0.0	0.0
1726894	0.0	0.0	0.0	12.0	6.0	17.0	0.0	0.0	0.0
1726895	0.0	0.0	0.0	12.0	6.0	17.0	0.0	0.0	0.0
1726896	0.0	0.0	0.0	12.0	6.0	17.0	0.0	0.0	0.0
1726897	0.0	0.0	0.0	12.0	6.0	17.0	0.0	0.0	0.0
1726898	0.0	0.0	0.0	12.0	6.0	17.0	0.0	0.0	0.0
1726899	0.0	0.0	0.0	12.0	6.0	17.0	0.0	0.0	0.0
1726900	0.0	0.0	0.0	12.0	8.0	17.0	0.0	0.0	0.0
1726901	0.0	0.0	0.0	12.0	8.0	17.0	0.0	2.0	0.0
1726902	0.0	0.0	0.0	12.0	8.0	17.0	0.0	2.0	0.0
1726903	0.0	0.0	0.0	12.0	8.0	19.0	0.0	2.0	0.0
1726904	0.0	0.0	0.0	12.0	8.0	19.0	0.0	2.0	0.0
1726905	0.0	0.0	0.0	12.0	8.0	19.0	0.0	2.0	0.0
1726906	0.0	0.0	0.0	12.0	8.0	19.0	0.0	2.0	0.0
1726907	0.0	0.0	0.0	12.0	10.0	20.0	0.0	2.0	0.0
1726908	0.0	0.0	0.0	12.0	10.0	21.0	0.0	2.0	0.0
1726909	0.0	0.0	0.0	12.0	10.0	21.0	0.0	2.0	0.0
1726910	0.0	0.0	0.0	12.0	10.0	21.0	0.0	2.0	0.0
1726911	0.0	0.0	0.0	12.0	10.0	21.0	0.0	2.0	0.0
1726912	0.0	0.0	0.0	12.0	10.0	21.0	0.0	2.0	0.0
1726913	0.0	0.0	0.0	12.0	10.0	21.0	0.0	2.0	0.0
1726914	0.0	0.0	0.0	12.0	10.0	21.0	0.0	2.0	0.0
1726915	0.0	0.0	0.0	12.0	10.0	21.0	0.0	2.0	0.0
1726916	0.0	0.0	0.0	12.0	10.0	21.0	0.0	2.0	0.0
1726917	0.0	0.0	0.0	12.0	10.0	21.0	0.0	2.0	0.0
1726918	0.0	0.0	0.0	12.0	10.0	21.0	0.0	2.0	0.0
1726919	0.0	0.0	0.0	12.0	10.0	21.0	0.0	4.0	0.0
1726920	0.0	0.0	0.0	12.0	10.0	21.0	0.0	4.0	0.0
1726921	0.0	0.0	0.0	13.0	12.0	21.0	0.0	4.0	0.0
1726922	0.0	0.0	0.0	13.0	12.0	21.0	0.0	4.0	0.0
1726923	0.0	0.0	0.0	13.0	12.0	21.0	0.0	4.0	0.0
1726924	0.0	0.0	0.0	13.0	12.0	21.0	0.0	4.0	0.0
1726925	0.0	0.0	0.0	13.0	12.0	21.0	0.0	4.0	0.0
1726926	0.0	0.0	0.0	13.0	16.0	23.0	0.0	4.0	0.0
1726927	0.0	0.0	0.0	13.0	16.0	21.0	0.0	4.0	0.0
1726928	0.0	0.0	0.0	13.0	16.0	21.0	0.0	4.0	0.0
1726929	0.0	0.0	0.0	13.0	16.0	21.0	0.0	4.0	0.0
1726930	0.0	0.0	0.0	13.0	16.0	21.0	0.0	4.0	0.0
1726931	0.0	0.0	0.0	13.0	16.0	23.0	0.0	4.0	0.0
1726932	0.0	0.0	0.0	13.0	15.0	23.0	0.0	4.0	0.0
1726933	0.0	0.0	0.0	15.0	15.0	23.0	0.0	4.0	0.0
1726934	0.0	0.0	0.0	15.0	15.0	23.0	0.0	4.0	0.0
1726935	0.0	0.0	0.0	15.0	15.0	23.0	0.0	4.0	0.0
1726936	0.0	0.0	0.0	15.0	15.0	23.0	0.0	4.0	0.0
1726937	0.0	0.0	0.0	15.0	17.0	23.0	0.0	4.0	0.0
1726938	0.0	0.0	0.0	15.0	17.0	23.0	0.0	4.0	0.0
1726939	0.0	0.0	0.0	16.0	20.0	23.0	0.0	4.0	0.0
1726940	0.0	0.0	0.0	16.0	20.0	23.0	0.0	4.0	0.0
1726941	0.0	0.0	0.0	16.0	22.0	23.0	0.0	4.0	0.0
1726942	0.0	0.0	0.0	16.0	22.0	23.0	0.0	4.0	0.0
1726943	0.0	0.0	0.0	16.0	22.0	23.0	0.0	4.0	0.0
1726944	0.0	0.0	0.0	16.0	22.0	23.0	0.0	4.0	0.0
1726945	0.0	0.0	0.0	16.0	22.0	23.0	0.0	4.0	0.0
1726946	0.0	0.0	0.0	16.0	24.0	25.0	0.0	4.0	0.0
1726947	0.0	0.0	0.0	16.0	24.0	25.0	0.0	4.0	0.0
1726948	0.0	0.0	0.0	16.0	24.0	27.0	0.0	4.0	0.0
1726949	0.0	0.0	0.0	16.0	24.0	27.0	0.0	4.0	0.0
1726950	0.0	0.0	0.0	16.0	24.0	27.0	0.0	4.0	0.0
1726951	0.0	0.0	0.0	18.0	24.0	29.0	0.0	4.0	0.0
1726952	0.0	0.0	0.0	18.0	24.0	29.0	0.0	4.0	0.0
1726953	0.0	0.0	0.0	18.0	24.0	29.0	0.0	4.0	0.0
1726954	0.0	0.0	0.0	18.0	24.0	29.0	0.0	4.0	0.0
1726955	0.0	0.0	0.0	18.0	24.0	29.0	0.0	4.0	0.0
1726956	0.0	0.0	0.0	18.0	24.0	29.0	0.0	4.0	0.0
1726957	0.0	0.0	0.0	18.0	24.0	29.0	0.0	4.0	0.0
1726958	0.0	0.0	0.0	18.0	24.0	30.0	0.0	4.0	0.0
1726959	0.0	0.0	0.0	18.0	26.0	36.0	0.0	4.0	0.0
1726960	0.0	0.0	0.0	18.0	30.0	43.0	0.0	4.0	0.0
1726961	0.0	0.0	0.0	18.0	30.0	46.0	0.0	4.0	0.0
1726962	0.0	0.0	0.0	18.0	30.0	44.0	0.0	4.0	0.0
1726963	0.0	0.0	0.0	18.0	28.0	42.0	0.0	4.0	0.0
1726964	0.0	0.0	0.0	18.0	28.0	43.0	0.0	4.0	0.0
1726965	0.0	0.0	0.0	18.0	28.0	43.0	0.0	4.0	0.0
1726966	0.0	0.0	0.0	18.0	28.0	43.0	0.0	4.0	0.0
1726967	0.0	0.0	0.0	18.0	28.0	43.0	0.0	4.0	0.0
1726968	0.0	0.0	0.0	18.0	28.0	43.0	0.0	4.0	0.0
1726969	0.0	0.0	0.0	18.0	32.0	45.0	0.0	4.0	0.0
1726970	0.0	0.0	0.0	18.0	32.0	45.0	0.0	4.0	0.0
1726971	0.0	0.0	0.0	18.0	32.0	45.0	0.0	4.0	0.0
1726972	0.0	0.0	0.0	18.0	32.0	45.0	0.0	4.0	0.0
1726973	0.0	0.0	0.0	18.0	34.0	45.0	0.0	4.0	0.0
1726974	0.0	0.0	0.0	18.0	34.0	45.0	0.0	4.0	0.0
1726975	0.0	0.0	0.0	20.0	34.0	45.0	0.0	4.0	0.0
1726976	0.0	0.0	0.0	20.0	34.0	45.0	0.0	4.0	0.0
1726977	0.0	0.0	0.0	20.0	38.0	45.0	0.0	4.0	0.0
1726978	0.0	0.0	0.0	20.0	36.0	43.0	0.0	4.0	0.0
1726979	0.0	0.0	0.0	20.0	36.0	43.0	0.0	4.0	0.0
1726980	0.0	0.0	0.0	20.0	36.0	45.0	0.0	4.0	0.0
1726981	0.0	0.0	0.0	20.0	36.0	45.0	0.0	4.0	0.0
1726982	0.0	0.0	0.0	20.0	36.0	44.0	0.0	4.0	0.0
1726983	0.0	0.0	0.0	20.0	36.0	44.0	0.0	4.0	0.0
1726984	0.0	0.0	0.0	20.0	36.0	44.0	0.0	4.0	0.0
1726985	0.0	0.0	0.0	20.0	36.0	44.0	0.0	4.0	0.0
1726986	0.0	0.0	0.0	20.0	36.0	44.0	0.0	4.0	0.0
1726987	0.0	0.0	0.0	20.0	38.0	44.0	0.0	4.0	0.0
1726988	0.0	0.0	0.0	22.0	38.0	44.0	0.0	4.0	0.0
1726989	0.0	0.0	0.0	22.0	38.0	44.0	0.0	4.0	0.0
1726990	0.0	0.0	0.0	22.0	38.0	44.0	0.0	4.0	0.0
1726991	0.0	0.0	0.0	22.0	38.0	44.0	0.0	4.0	0.0
1726992	0.0	0.0	0.0	22.0	38.0	44.0	0.0	4.0	0.0
1726993	0.0	0.0	0.0	22.0	38.0	44.0	0.0	4.0	0.0
1726994	0.0	0.0	0.0	22.0	38.0	44.0	0.0	4.0	0.0
1726995	0.0	0.0	0.0	22.0	40.0	44.0	0.0	4.0	0.0
1726996	0.0	0.0	0.0	22.0	40.0	42.0	0.0	4.0	0.0
1726997	0.0	0.0	0.0	22.0	44.0	46.0	0.0	4.0	0.0
1726998	0.0	0.0	0.0	22.0	44.0	46.0	0.0	4.0	0.0
1726999	0.0	0.0	0.0	20.0	40.0	42.0	0.0	4.0	0.0
1727000	0.0	0.0	0.0	20.0	40.0	42.0	0.0	4.0	0.0
1727001	0.0	0.0	0.0	26.0	40.0	42.0	0.0	4.0	0.0
1727002	0.0	0.0	0.0	26.0	42.0	42.0	0.0	4.0	0.0
1727003	0.0	0.0	0.0	26.0	42.0	42.0	0.0	4.0	0.0
1727004	0.0	0.0	0.0	26.0	42.0	42.0	0.0	4.0	0.0
1727005	0.0	0.0	0.0	26.0	44.0	42.0	0.0	4.0	0.0
1727006	0.0	0.0	0.0	25.0	44.0	42.0	0.0	4.0	0.0
1727007	0.0	0.0	0.0	25.0	44.0	42.0	0.0	4.0	0.0
1727008	0.0	0.0	0.0	25.0	44.0	42.0	0.0	4.0	0.0
1727009	0.0	0.0	0.0	25.0	44.0	42.0	0.0	4.0	0.0
1727010	0.0	0.0	0.0	25.0	44.0	42.0	0.0	4.0	0.0
1727011	0.0	0.0	0.0	25.0	44.0	42.0	0.0	4.0	0.0
1727012	0.0	0.0	0.0	25.0	44.0	42.0	0.0	4.0	0.0
1727013	0.0	0.0	0.0	25.0	46.0	42.0	0.0	4.0	0.0
1727014	0.0	0.0	0.0	21.0	46.0	42.0	0.0	4.0	0.0
1727015	0.0	0.0	0.0	21.0	46.0	42.0	0.0	4.0	0.0
1727016	0.0	0.0	0.0	21.0	46.0	42.0	0.0	4.0	0.0
1727017	0.0	0.0	0.0	21.0	40.0	42.0	0.0	4.0	0.0
1727018	0.0	0.0	0.0	21.0	40.0	41.0	0.0	4.0	0.0
1727019	0.0	0.0	0.0	21.0	38.0	39.0	0.0	4.0	0.0
1727020	0.0	0.0	0.0	21.0	38.0	39.0	0.0	4.0	0.0
1727021	0.0	0.0	0.0	21.0	38.0	39.0	0.0	4.0	0.0
1727022	0.0	0.0	0.0	21.0	38.0	39.0	0.0	4.0	0.0
1727023	0.0	0.0	0.0	21.0	38.0	39.0	0.0	4.0	0.0
1727024	0.0	0.0	0.0	21.0	38.0	39.0	0.0	4.0	0.0
1727025	0.0	0.0	0.0	21.0	38.0	39.0	0.0	4.0	0.0
1727026	0.0	0.0	0.0	21.0	38.0	39.0	0.0	4.0	0.0
1727027	0.0	0.0	0.0	21.0	38.0	39.0	0.0	4.0	0.0
1727028	0.0	0.0	0.0	21.0	38.0	39.0	0.0	4.0	0.0
1727029	0.0	0.0	0.0	21.0	38.0	39.0	0.0	4.0	0.0
1727030	0.0	0.0	0.0	21.0	38.0	39.0	0.0	4.0	0.0
1727031	0.0	0.0	0.0	21.0	38.0	41.0	0.0	4.0	0.0
1727032	0.0	0.0	0.0	19.0	38.0	41.0	0.0	4.0	0.0
1727033	0.0	0.0	0.0	19.0	36.0	41.0	0.0	4.0	0.0
1727034	0.0	0.0	0.0	17.0	36.0	39.0	0.0	4.0	0.0
1727035	0.0	0.0	0.0	13.0	36.0	36.0	0.0	4.0	0.0
1727036	0.0	0.0	0.0	13.0	36.0	36.0	0.0	4.0	0.0
1727037	0.0	0.0	0.0	13.0	38.0	36.0	0.0	4.0	0.0
1727038	0.0	0.0	0.0	13.0	38.0	36.0	0.0	4.0	0.0
1727039	0.0	0.0	0.0	13.0	38.0	36.0	0.0	4.0	0.0
1727040	0.0	0.0	0.0	12.0	38.0	36.0	0.0	4.0	0.0
1727041	0.0	0.0	0.0	12.0	38.0	37.0	0.0	4.0	0.0
1727042	0.0	0.0	0.0	12.0	38.0	37.0	0.0	4.0	0.0
1727043	0.0	0.0	0.0	12.0	38.0	37.0	0.0	4.0	0.0
1727044	0.0	0.0	0.0	12.0	37.0	37.0	0.0	4.0	0.0
1727045	0.0	0.0	0.0	12.0	37.0	38.0	0.0	4.0	0.0
1727046	0.0	0.0	0.0	12.0	37.0	39.0	0.0	4.0	0.0
1727047	0.0	0.0	0.0	12.0	37.0	39.0	0.0	4.0	0.0
1727048	0.0	0.0	0.0	12.0	37.0	37.0	0.0	4.0	0.0
1727049	0.0	0.0	0.0	12.0	37.0	37.0	0.0	4.0	0.0
1727050	0.0	0.0	0.0	12.0	37.0	35.0	0.0	4.0	0.0
1727051	0.0	0.0	0.0	12.0	37.0	35.0	0.0	2.0	0.0
1727052	0.0	0.0	0.0	12.0	37.0	35.0	0.0	2.0	0.0
1727053	0.0	0.0	0.0	12.0	31.0	32.0	0.0	2.0	0.0
1727054	0.0	0.0	0.0	12.0	31.0	32.0	0.0	2.0	0.0
1727055	0.0	0.0	0.0	12.0	31.0	32.0	0.0	2.0	0.0
1727056	0.0	0.0	0.0	12.0	31.0	32.0	0.0	2.0	0.0
1727057	0.0	0.0	0.0	12.0	31.0	32.0	0.0	2.0	0.0
1727058	0.0	0.0	0.0	12.0	31.0	32.0	0.0	2.0	0.0
1727059	0.0	0.0	0.0	12.0	31.0	32.0	0.0	2.0	0.0
1727060	0.0	0.0	0.0	12.0	31.0	32.0	0.0	2.0	0.0
1727061	0.0	0.0	0.0	12.0	31.0	32.0	0.0	2.0	0.0
1727062	0.0	0.0	0.0	12.0	31.0	32.0	0.0	2.0	0.0
1727063	0.0	0.0	0.0	12.0	31.0	32.0	0.0	2.0	0.0
1727064	0.0	0.0	0.0	12.0	31.0	32.0	0.0	2.0	0.0
1727065	0.0	0.0	0.0	12.0	31.0	32.0	0.0	2.0	0.0
1727066	0.0	0.0	0.0	12.0	29.0	32.0	0.0	2.0	0.0
1727067	0.0	0.0	0.0	12.0	31.0	32.0	0.0	2.0	0.0
1727068	0.0	0.0	0.0	12.0	23.0	31.0	0.0	0.0	0.0
1727069	0.0	0.0	0.0	12.0	23.0	31.0	0.0	0.0	0.0
1727070	0.0	0.0	0.0	12.0	23.0	27.0	0.0	0.0	0.0
1727071	0.0	0.0	0.0	9.0	13.0	14.0	0.0	0.0	0.0
1727072	0.0	0.0	0.0	9.0	13.0	14.0	0.0	0.0	0.0
1727073	0.0	0.0	0.0	9.0	13.0	14.0	0.0	0.0	0.0
1727074	0.0	0.0	0.0	9.0	13.0	14.0	0.0	0.0	0.0
1727075	0.0	0.0	0.0	9.0	13.0	14.0	0.0	0.0	0.0
1727076	0.0	0.0	0.0	9.0	13.0	14.0	0.0	0.0	0.0
1727077	0.0	0.0	0.0	9.0	13.0	14.0	0.0	0.0	0.0
1727078	0.0	0.0	0.0	9.0	13.0	14.0	0.0	0.0	0.0
1727079	0.0	0.0	0.0	9.0	13.0	14.0	0.0	0.0	0.0
1727080	0.0	0.0	0.0	9.0	13.0	16.0	0.0	0.0	0.0
1727081	0.0	0.0	0.0	9.0	13.0	16.0	0.0	0.0	0.0
1727082	0.0	0.0	0.0	9.0	13.0	16.0	0.0	0.0	0.0
1727083	0.0	0.0	0.0	9.0	13.0	16.0	0.0	0.0	0.0
1727084	0.0	0.0	0.0	9.0	13.0	16.0	0.0	0.0	0.0
1727085	0.0	0.0	0.0	9.0	13.0	16.0	0.0	0.0	0.0
1727086	0.0	0.0	0.0	3.0	13.0	16.0	0.0	0.0	0.0
1727087	0.0	0.0	0.0	3.0	13.0	16.0	0.0	0.0	0.0
1727088	0.0	0.0	0.0	3.0	13.0	16.0	0.0	0.0	0.0
1727089	0.0	0.0	0.0	2.0	12.0	14.0	0.0	0.0	0.0
1727090	0.0	0.0	0.0	2.0	12.0	14.0	0.0	0.0	0.0
1727091	0.0	0.0	0.0	2.0	13.0	14.0	0.0	0.0	0.0
1727092	0.0	0.0	0.0	2.0	13.0	14.0	0.0	0.0	0.0
1727093	0.0	0.0	0.0	2.0	13.0	16.0	0.0	0.0	0.0
1727094	0.0	0.0	0.0	2.0	13.0	16.0	0.0	0.0	0.0
1727095	0.0	0.0	0.0	2.0	13.0	16.0	0.0	0.0	0.0
1727096	0.0	0.0	0.0	2.0	13.0	16.0	0.0	0.0	0.0
1727097	0.0	0.0	0.0	2.0	13.0	16.0	0.0	0.0	0.0
1727098	0.0	0.0	0.0	2.0	13.0	16.0	0.0	0.0	0.0
1727099	0.0	0.0	0.0	2.0	13.0	16.0	0.0	0.0	0.0
1727100	0.0	0.0	0.0	2.0	13.0	16.0	0.0	0.0	0.0
1727101	0.0	0.0	0.0	2.0	13.0	16.0	0.0	0.0	0.0
1727102	0.0	0.0	0.0	2.0	13.0	16.0	0.0	0.0	0.0
1727103	0.0	0.0	0.0	4.0	11.0	18.0	0.0	0.0	0.0
1727104	0.0	0.0	0.0	4.0	9.0	18.0	0.0	0.0	0.0
1727105	0.0	0.0	0.0	2.0	9.0	18.0	0.0	0.0	0.0
1727106	0.0	0.0	0.0	2.0	9.0	18.0	0.0	0.0	0.0
1727107	0.0	0.0	0.0	2.0	5.0	14.0	0.0	0.0	0.0
1727108	0.0	0.0	0.0	2.0	5.0	14.0	0.0	0.0	0.0
1727109	0.0	0.0	0.0	2.0	5.0	16.0	0.0	0.0	0.0
1727110	0.0	0.0	0.0	2.0	5.0	18.0	0.0	0.0	0.0
1727111	0.0	0.0	0.0	2.0	5.0	18.0	0.0	0.0	0.0
1727112	0.0	0.0	0.0	2.0	5.0	18.0	0.0	0.0	0.0
1727113	0.0	0.0	0.0	2.0	5.0	18.0	0.0	0.0	0.0
1727114	0.0	0.0	0.0	2.0	5.0	18.0	0.0	0.0	0.0
1727115	0.0	0.0	0.0	2.0	5.0	19.0	0.0	0.0	0.0
1727116	0.0	0.0	0.0	2.0	5.0	19.0	0.0	0.0	0.0
1727117	0.0	0.0	0.0	2.0	3.0	19.0	0.0	0.0	0.0
1727118	0.0	0.0	0.0	2.0	3.0	19.0	0.0	0.0	0.0
1727119	0.0	0.0	0.0	2.0	3.0	19.0	0.0	0.0	0.0
1727120	0.0	0.0	0.0	2.0	3.0	17.0	0.0	0.0	0.0
1727121	0.0	0.0	0.0	2.0	4.0	17.0	0.0	0.0	0.0
1727122	0.0	0.0	0.0	4.0	4.0	17.0	0.0	0.0	0.0
1727123	0.0	0.0	0.0	4.0	4.0	17.0	0.0	0.0	0.0
1727124	0.0	0.0	0.0	4.0	4.0	17.0	0.0	0.0	0.0
1727125	0.0	0.0	0.0	4.0	4.0	17.0	0.0	0.0	0.0
1727126	0.0	0.0	0.0	4.0	4.0	17.0	0.0	0.0	0.0
1727127	0.0	0.0	0.0	4.0	4.0	17.0	0.0	0.0	0.0
1727128	0.0	0.0	0.0	4.0	4.0	17.0	0.0	0.0	0.0
1727129	0.0	0.0	0.0	4.0	4.0	17.0	0.0	0.0	0.0
1727130	0.0	0.0	0.0	4.0	4.0	17.0	0.0	0.0	0.0
1727131	0.0	0.0	0.0	4.0	4.0	17.0	0.0	0.0	0.0
1727132	0.0	0.0	0.0	4.0	4.0	17.0	0.0	0.0	0.0
1727133	0.0	0.0	0.0	4.0	4.0	17.0	0.0	0.0	0.0
1727134	0.0	0.0	0.0	4.0	4.0	17.0	0.0	0.0	0.0
1727135	0.0	0.0	0.0	4.0	4.0	17.0	0.0	0.0	0.0
1727136	0.0	0.0	0.0	4.0	4.0	17.0	0.0	0.0	0.0
1727137	0.0	0.0	0.0	6.0	4.0	15.0	0.0	0.0	0.0
1727138	0.0	0.0	0.0	6.0	4.0	15.0	0.0	0.0	0.0
1727139	0.0	0.0	0.0	6.0	6.0	17.0	0.0	0.0	0.0
1727140	0.0	0.0	0.0	6.0	6.0	17.0	0.0	0.0	0.0
1727141	0.0	0.0	0.0	6.0	6.0	17.0	0.0	0.0	0.0
1727142	0.0	0.0	0.0	6.0	6.0	17.0	0.0	0.0	0.0
1727143	0.0	0.0	0.0	6.0	6.0	18.0	0.0	0.0	0.0
1727144	0.0	0.0	0.0	6.0	6.0	18.0	0.0	0.0	0.0
1727145	0.0	0.0	0.0	6.0	6.0	18.0	0.0	0.0	0.0
1727146	0.0	0.0	0.0	6.0	6.0	18.0	0.0	0.0	0.0
1727147	0.0	0.0	0.0	6.0	6.0	18.0	0.0	0.0	0.0
1727148	0.0	0.0	0.0	6.0	6.0	18.0	0.0	0.0	0.0
1727149	0.0	0.0	0.0	6.0	6.0	18.0	0.0	0.0	0.0
1727150	0.0	0.0	0.0	6.0	6.0	18.0	0.0	0.0	0.0
1727151	0.0	0.0	0.0	6.0	6.0	20.0	0.0	0.0	0.0
1727152	0.0	0.0	0.0	6.0	6.0	20.0	0.0	0.0	0.0
1727153	0.0	0.0	0.0	6.0	6.0	20.0	0.0	0.0	0.0
1727154	0.0	0.0	0.0	6.0	6.0	20.0	0.0	0.0	0.0
1727155	0.0	0.0	0.0	6.0	6.0	20.0	0.0	0.0	0.0
1727156	0.0	0.0	0.0	10.0	10.0	26.0	0.0	0.0	0.0
1727157	0.0	0.0	0.0	10.0	10.0	26.0	0.0	0.0	0.0
1727158	0.0	0.0	0.0	12.0	10.0	26.0	0.0	0.0	0.0
1727159	0.0	0.0	0.0	12.0	12.0	26.0	0.0	0.0	0.0
1727160	0.0	0.0	0.0	12.0	12.0	26.0	0.0	0.0	0.0
1727161	0.0	0.0	0.0	12.0	12.0	26.0	0.0	0.0	0.0
1727162	0.0	0.0	0.0	12.0	12.0	26.0	0.0	0.0	0.0
1727163	0.0	0.0	0.0	12.0	12.0	34.0	0.0	0.0	0.0
1727164	0.0	0.0	0.0	12.0	12.0	44.0	0.0	0.0	0.0
1727165	0.0	0.0	0.0	12.0	12.0	44.0	0.0	0.0	0.0
1727166	0.0	0.0	0.0	12.0	12.0	44.0	0.0	0.0	0.0
1727167	0.0	0.0	0.0	12.0	12.0	48.0	0.0	0.0	0.0
1727168	0.0	0.0	0.0	14.0	12.0	48.0	0.0	0.0	0.0
1727169	0.0	0.0	0.0	16.0	12.0	48.0	0.0	0.0	0.0
1727170	0.0	0.0	0.0	16.0	12.0	52.0	0.0	0.0	0.0
1727171	0.0	0.0	0.0	18.0	14.0	58.0	0.0	0.0	0.0
1727172	0.0	0.0	0.0	18.0	16.0	58.0	0.0	0.0	0.0
1727173	0.0	0.0	0.0	18.0	18.0	66.0	0.0	0.0	0.0
1727174	0.0	0.0	0.0	18.0	18.0	66.0	0.0	0.0	0.0
1727175	0.0	0.0	0.0	18.0	18.0	66.0	0.0	0.0	0.0
1727176	0.0	0.0	0.0	18.0	18.0	66.0	0.0	0.0	0.0
1727177	0.0	0.0	0.0	26.0	28.0	76.0	0.0	0.0	0.0
1727178	0.0	0.0	0.0	26.0	30.0	78.0	0.0	0.0	0.0
1727179	0.0	0.0	0.0	26.0	32.0	86.0	0.0	0.0	0.0
1727180	0.0	0.0	0.0	26.0	32.0	86.0	0.0	0.0	0.0
1727181	0.0	0.0	0.0	26.0	32.0	88.0	0.0	0.0	0.0
1727182	0.0	0.0	0.0	26.0	32.0	90.0	0.0	0.0	0.0
1727183	0.0	0.0	0.0	26.0	36.0	90.0	0.0	0.0	0.0
1727184	0.0	0.0	0.0	26.0	36.0	90.0	0.0	0.0	0.0
1727185	0.0	0.0	0.0	26.0	34.0	90.0	0.0	0.0	0.0
1727186	0.0	0.0	0.0	28.0	34.0	90.0	0.0	0.0	0.0
1727187	0.0	0.0	0.0	36.0	36.0	104.0	0.0	0.0	0.0
1727188	0.0	0.0	0.0	38.0	36.0	104.0	0.0	0.0	0.0
1727189	0.0	0.0	0.0	38.0	36.0	102.0	0.0	0.0	0.0
1727190	0.0	0.0	0.0	64.0	54.0	112.0	0.0	0.0	0.0
1727191	0.0	0.0	0.0	72.0	62.0	113.0	0.0	0.0	0.0
1727192	0.0	0.0	0.0	74.0	62.0	115.0	0.0	0.0	0.0
1727193	0.0	0.0	0.0	74.0	62.0	115.0	0.0	0.0	0.0
1727194	0.0	0.0	0.0	94.0	80.0	125.0	0.0	0.0	0.0
1727195	0.0	0.0	0.0	100.0	92.0	132.0	0.0	0.0	0.0
1727196	0.0	0.0	0.0	116.0	96.0	147.0	0.0	0.0	0.0
1727197	0.0	0.0	0.0	118.0	100.0	153.0	0.0	0.0	0.0
1727198	0.0	0.0	0.0	118.0	104.0	151.0	0.0	0.0	0.0
1727199	0.0	0.0	0.0	140.0	142.0	185.0	0.0	0.0	0.0
1727200	0.0	0.0	0.0	144.0	164.0	201.0	0.0	0.0	0.0
1727201	0.0	0.0	0.0	154.0	168.0	213.0	0.0	0.0	0.0
1727202	0.0	0.0	0.0	160.0	172.0	217.0	0.0	0.0	0.0
1727203	0.0	0.0	0.0	162.0	174.0	219.0	0.0	0.0	0.0
1727204	0.0	0.0	0.0	170.0	176.0	219.0	0.0	0.0	0.0
1727205	0.0	0.0	0.0	174.0	186.0	219.0	0.0	0.0	0.0
1727206	0.0	0.0	0.0	272.0	292.0	273.0	0.0	0.0	0.0
1727207	0.0	0.0	0.0	276.0	294.0	275.0	0.0	0.0	0.0
1727208	0.0	0.0	0.0	278.0	296.0	277.0	0.0	0.0	0.0
1727209	0.0	0.0	0.0	278.0	296.0	277.0	0.0	0.0	0.0
1727210	0.0	0.0	0.0	282.0	298.0	279.0	0.0	0.0	0.0
1727211	0.0	0.0	0.0	288.0	304.0	281.0	0.0	0.0	0.0
1727212	0.0	0.0	0.0	288.0	304.0	281.0	0.0	0.0	0.0
1727213	0.0	0.0	0.0	288.0	304.0	281.0	0.0	0.0	0.0
1727214	0.0	0.0	0.0	290.0	304.0	281.0	0.0	0.0	0.0
1727215	0.0	0.0	0.0	290.0	304.0	281.0	0.0	0.0	0.0
1727216	0.0	0.0	0.0	292.0	304.0	281.0	0.0	0.0	0.0
1727217	0.0	0.0	0.0	294.0	304.0	281.0	0.0	0.0	0.0
1727218	0.0	0.0	0.0	296.0	304.0	280.0	0.0	0.0	0.0
1727219	0.0	0.0	0.0	296.0	304.0	280.0	0.0	0.0	0.0
1727220	0.0	0.0	0.0	296.0	304.0	280.0	0.0	0.0	0.0
1727221	0.0	0.0	0.0	296.0	306.0	280.0	0.0	0.0	0.0
1727222	0.0	0.0	0.0	298.0	306.0	282.0	0.0	0.0	0.0
1727223	0.0	0.0	0.0	298.0	308.0	282.0	0.0	0.0	0.0
1727224	0.0	0.0	0.0	298.0	308.0	282.0	0.0	0.0	0.0
1727225	0.0	0.0	0.0	298.0	308.0	282.0	0.0	0.0	0.0
1727226	0.0	0.0	0.0	298.0	308.0	284.0	0.0	0.0	0.0
1727227	0.0	0.0	0.0	298.0	308.0	284.0	0.0	0.0	0.0
1727228	0.0	0.0	0.0	298.0	308.0	284.0	0.0	0.0	0.0
1727229	0.0	0.0	0.0	298.0	308.0	284.0	0.0	0.0	0.0
1727230	0.0	0.0	0.0	298.0	310.0	284.0	0.0	0.0	0.0
1727231	0.0	0.0	0.0	298.0	310.0	284.0	0.0	0.0	0.0
1727232	0.0	0.0	0.0	298.0	310.0	284.0	0.0	0.0	0.0
1727233	0.0	0.0	0.0	298.0	310.0	284.0	0.0	0.0	0.0
1727234	0.0	0.0	0.0	298.0	312.0	284.0	0.0	0.0	0.0
1727235	0.0	0.0	0.0	300.0	320.0	286.0	0.0	0.0	0.0
1727236	0.0	0.0	0.0	300.0	320.0	296.0	0.0	0.0	0.0
1727237	0.0	0.0	0.0	300.0	322.0	300.0	0.0	0.0	0.0
1727238	0.0	0.0	0.0	300.0	322.0	300.0	0.0	0.0	0.0
1727239	0.0	0.0	0.0	300.0	322.0	300.0	0.0	0.0	0.0
1727240	0.0	0.0	0.0	300.0	322.0	300.0	0.0	0.0	0.0
1727241	0.0	0.0	0.0	300.0	321.0	300.0	0.0	0.0	0.0
1727242	0.0	0.0	0.0	300.0	321.0	300.0	0.0	0.0	0.0
1727243	0.0	0.0	0.0	300.0	323.0	302.0	0.0	0.0	0.0
1727244	0.0	0.0	0.0	300.0	323.0	304.0	0.0	0.0	0.0
1727245	0.0	0.0	0.0	300.0	323.0	304.0	0.0	0.0	0.0
1727246	0.0	0.0	0.0	300.0	323.0	304.0	0.0	0.0	0.0
1727247	0.0	0.0	0.0	300.0	323.0	304.0	0.0	0.0	0.0
1727248	0.0	0.0	0.0	300.0	323.0	304.0	0.0	0.0	0.0
1727249	0.0	0.0	0.0	300.0	323.0	304.0	0.0	0.0	0.0
1727250	0.0	0.0	0.0	300.0	323.0	304.0	0.0	0.0	0.0
1727251	0.0	0.0	0.0	300.0	323.0	304.0	0.0	0.0	0.0
1727252	0.0	0.0	0.0	300.0	323.0	306.0	0.0	0.0	0.0
1727253	0.0	0.0	0.0	300.0	323.0	306.0	0.0	0.0	0.0
1727254	0.0	0.0	0.0	300.0	323.0	306.0	0.0	0.0	0.0
1727255	0.0	0.0	0.0	302.0	323.0	306.0	0.0	0.0	0.0
1727256	0.0	0.0	0.0	304.0	323.0	306.0	0.0	0.0	0.0
1727257	0.0	0.0	0.0	304.0	323.0	304.0	0.0	0.0	0.0
1727258	0.0	0.0	0.0	304.0	323.0	304.0	0.0	0.0	0.0
1727259	0.0	0.0	0.0	304.0	323.0	304.0	0.0	0.0	0.0
1727260	0.0	0.0	0.0	308.0	325.0	306.0	0.0	0.0	0.0
1727261	0.0	0.0	0.0	308.0	325.0	306.0	0.0	0.0	0.0
1727262	0.0	0.0	0.0	312.0	327.0	306.0	0.0	0.0	0.0
1727263	0.0	0.0	0.0	312.0	329.0	310.0	0.0	0.0	0.0
1727264	0.0	0.0	0.0	312.0	329.0	310.0	0.0	0.0	0.0
1727265	0.0	0.0	0.0	314.0	329.0	309.0	0.0	0.0	0.0
1727266	0.0	0.0	0.0	314.0	330.0	309.0	0.0	0.0	0.0
1727267	0.0	0.0	0.0	320.0	330.0	313.0	0.0	0.0	0.0
1727268	0.0	0.0	0.0	320.0	330.0	313.0	0.0	0.0	0.0
1727269	0.0	0.0	0.0	320.0	330.0	313.0	0.0	0.0	0.0
1727270	0.0	0.0	0.0	322.0	329.0	313.0	0.0	0.0	0.0
1727271	0.0	0.0	0.0	324.0	329.0	313.0	0.0	0.0	0.0
1727272	0.0	0.0	0.0	322.0	331.0	313.0	0.0	0.0	0.0
1727273	0.0	0.0	0.0	322.0	331.0	313.0	0.0	0.0	0.0
1727274	0.0	0.0	0.0	322.0	331.0	313.0	0.0	0.0	0.0
1727275	0.0	0.0	0.0	322.0	331.0	313.0	0.0	0.0	0.0
1727276	0.0	0.0	0.0	322.0	331.0	313.0	0.0	0.0	0.0
1727277	0.0	0.0	0.0	322.0	331.0	313.0	0.0	0.0	0.0
1727278	0.0	0.0	0.0	322.0	335.0	313.0	0.0	0.0	0.0
1727279	0.0	0.0	0.0	322.0	335.0	313.0	0.0	0.0	0.0
1727280	0.0	0.0	0.0	322.0	335.0	313.0	0.0	0.0	0.0
1727281	0.0	0.0	0.0	322.0	335.0	313.0	0.0	0.0	0.0
1727282	0.0	0.0	0.0	322.0	335.0	313.0	0.0	0.0	0.0
1727283	0.0	0.0	0.0	322.0	335.0	313.0	0.0	0.0	0.0
1727284	0.0	0.0	0.0	322.0	335.0	313.0	0.0	0.0	0.0
1727285	0.0	0.0	0.0	322.0	333.0	311.0	0.0	0.0	0.0
1727286	0.0	0.0	0.0	318.0	307.0	299.0	0.0	0.0	0.0
1727287	0.0	0.0	0.0	306.0	295.0	281.0	0.0	0.0	0.0
1727288	0.0	0.0	0.0	304.0	293.0	281.0	0.0	0.0	0.0
1727289	0.0	0.0	0.0	174.0	129.0	141.0	0.0	0.0	0.0
1727290	0.0	0.0	0.0	162.0	123.0	135.0	0.0	0.0	0.0
1727291	0.0	0.0	0.0	160.0	119.0	129.0	0.0	0.0	0.0
1727292	0.0	0.0	0.0	122.0	99.0	113.0	0.0	0.0	0.0
1727293	0.0	0.0	0.0	82.0	69.0	88.0	0.0	0.0	0.0
1727294	0.0	0.0	0.0	76.0	69.0	88.0	0.0	0.0	0.0
1727295	0.0	0.0	0.0	74.0	67.0	82.0	0.0	0.0	0.0
1727296	0.0	0.0	0.0	72.0	67.0	82.0	0.0	0.0	0.0
1727297	0.0	0.0	0.0	72.0	65.0	82.0	0.0	0.0	0.0
1727298	0.0	0.0	0.0	62.0	53.0	74.0	0.0	0.0	0.0
1727299	0.0	0.0	0.0	62.0	53.0	74.0	0.0	0.0	0.0
1727300	0.0	0.0	0.0	60.0	49.0	64.0	0.0	0.0	0.0
1727301	0.0	0.0	0.0	60.0	49.0	62.0	0.0	0.0	0.0
1727302	0.0	0.0	0.0	52.0	49.0	54.0	0.0	0.0	0.0
1727303	0.0	0.0	0.0	50.0	49.0	54.0	0.0	0.0	0.0
1727304	0.0	0.0	0.0	50.0	49.0	54.0	0.0	0.0	0.0
1727305	0.0	0.0	0.0	50.0	47.0	52.0	0.0	0.0	0.0
1727306	0.0	0.0	0.0	50.0	47.0	52.0	0.0	0.0	0.0
1727307	0.0	0.0	0.0	50.0	47.0	54.0	0.0	0.0	0.0
1727308	0.0	0.0	0.0	50.0	49.0	54.0	0.0	0.0	0.0
1727309	0.0	0.0	0.0	50.0	49.0	54.0	0.0	0.0	0.0
1727310	0.0	0.0	0.0	50.0	49.0	54.0	0.0	0.0	0.0
1727311	0.0	0.0	0.0	50.0	49.0	54.0	0.0	0.0	0.0
1727312	0.0	0.0	0.0	50.0	47.0	54.0	0.0	0.0	0.0
1727313	0.0	0.0	0.0	50.0	49.0	56.0	0.0	0.0	0.0
1727314	0.0	0.0	0.0	46.0	43.0	54.0	0.0	0.0	0.0
1727315	0.0	0.0	0.0	48.0	43.0	54.0	0.0	0.0	0.0
1727316	0.0	0.0	0.0	48.0	43.0	54.0	0.0	0.0	0.0
1727317	0.0	0.0	0.0	48.0	43.0	54.0	0.0	0.0	0.0
1727318	0.0	0.0	0.0	46.0	43.0	54.0	0.0	0.0	0.0
1727319	0.0	0.0	0.0	46.0	43.0	56.0	0.0	0.0	0.0
1727320	0.0	0.0	0.0	46.0	41.0	54.0	0.0	0.0	0.0
1727321	0.0	0.0	0.0	46.0	41.0	54.0	0.0	0.0	0.0
1727322	0.0	0.0	0.0	46.0	41.0	54.0	0.0	0.0	0.0
1727323	0.0	0.0	0.0	46.0	41.0	54.0	0.0	0.0	0.0
1727324	0.0	0.0	0.0	46.0	43.0	54.0	0.0	0.0	0.0
1727325	0.0	0.0	0.0	46.0	43.0	54.0	0.0	0.0	0.0
1727326	0.0	0.0	0.0	46.0	43.0	54.0	0.0	0.0	0.0
1727327	0.0	0.0	0.0	46.0	43.0	52.0	0.0	0.0	0.0
1727328	0.0	0.0	0.0	46.0	43.0	52.0	0.0	0.0	0.0
1727329	0.0	0.0	0.0	46.0	43.0	52.0	0.0	0.0	0.0
1727330	0.0	0.0	0.0	46.0	43.0	52.0	0.0	0.0	0.0
1727331	0.0	0.0	0.0	46.0	43.0	52.0	0.0	0.0	0.0
1727332	0.0	0.0	0.0	46.0	43.0	52.0	0.0	0.0	0.0
1727333	0.0	0.0	0.0	46.0	43.0	52.0	0.0	0.0	0.0
1727334	0.0	0.0	0.0	46.0	43.0	52.0	0.0	0.0	0.0
1727335	0.0	0.0	0.0	46.0	43.0	52.0	0.0	0.0	0.0
1727336	0.0	0.0	0.0	46.0	43.0	52.0	0.0	0.0	0.0
1727337	0.0	0.0	0.0	46.0	43.0	52.0	0.0	0.0	0.0
1727338	0.0	0.0	0.0	46.0	39.0	52.0	0.0	0.0	0.0
1727339	0.0	0.0	0.0	46.0	39.0	52.0	0.0	0.0	0.0
1727340	0.0	0.0	0.0	46.0	39.0	52.0	0.0	0.0	0.0
1727341	0.0	0.0	0.0	48.0	39.0	52.0	0.0	0.0	0.0
1727342	0.0	0.0	0.0	44.0	39.0	46.0	0.0	0.0	0.0
1727343	0.0	0.0	0.0	44.0	39.0	46.0	0.0	0.0	0.0
1727344	0.0	0.0	0.0	44.0	39.0	46.0	0.0	0.0	0.0
1727345	0.0	0.0	0.0	44.0	39.0	46.0	0.0	0.0	0.0
1727346	0.0	0.0	0.0	44.0	39.0	40.0	0.0	0.0	0.0
1727347	0.0	0.0	0.0	44.0	37.0	38.0	0.0	0.0	0.0
1727348	0.0	0.0	0.0	40.0	30.0	34.0	0.0	0.0	0.0
1727349	0.0	0.0	0.0	40.0	30.0	34.0	0.0	0.0	0.0
1727350	0.0	0.0	0.0	40.0	30.0	34.0	0.0	0.0	0.0
1727351	0.0	0.0	0.0	40.0	30.0	36.0	0.0	0.0	0.0
1727352	0.0	0.0	0.0	36.0	28.0	38.0	0.0	0.0	0.0
1727353	0.0	0.0	0.0	36.0	26.0	39.0	0.0	0.0	0.0
1727354	0.0	0.0	0.0	36.0	26.0	39.0	0.0	0.0	0.0
1727355	0.0	0.0	0.0	30.0	22.0	35.0	0.0	0.0	0.0
1727356	0.0	0.0	0.0	30.0	22.0	35.0	0.0	0.0	0.0
1727357	0.0	0.0	0.0	28.0	22.0	33.0	0.0	0.0	0.0
1727358	0.0	0.0	0.0	30.0	22.0	33.0	0.0	0.0	0.0
1727359	0.0	0.0	0.0	30.0	22.0	33.0	0.0	0.0	0.0
1727360	0.0	0.0	0.0	30.0	22.0	33.0	0.0	0.0	0.0
1727361	0.0	0.0	0.0	30.0	22.0	33.0	0.0	0.0	0.0
1727362	0.0	0.0	0.0	30.0	22.0	33.0	0.0	0.0	0.0
1727363	0.0	0.0	0.0	30.0	22.0	33.0	0.0	0.0	0.0
1727364	0.0	0.0	0.0	30.0	22.0	33.0	0.0	0.0	0.0
1727365	0.0	0.0	0.0	26.0	18.0	29.0	0.0	0.0	0.0
1727366	0.0	0.0	0.0	26.0	16.0	29.0	0.0	0.0	0.0
1727367	0.0	0.0	0.0	26.0	16.0	29.0	0.0	0.0	0.0
1727368	0.0	0.0	0.0	26.0	16.0	29.0	0.0	0.0	0.0
1727369	0.0	0.0	0.0	26.0	16.0	29.0	0.0	0.0	0.0
1727370	0.0	0.0	0.0	16.0	16.0	27.0	0.0	0.0	0.0
1727371	0.0	0.0	0.0	16.0	16.0	27.0	0.0	0.0	0.0
1727372	0.0	0.0	0.0	16.0	16.0	27.0	0.0	0.0	0.0
1727373	0.0	0.0	0.0	16.0	20.0	28.0	0.0	0.0	0.0
1727374	0.0	0.0	0.0	12.0	18.0	24.0	0.0	0.0	0.0
1727375	0.0	0.0	0.0	12.0	18.0	22.0	0.0	0.0	0.0
1727376	0.0	0.0	0.0	12.0	18.0	20.0	0.0	0.0	0.0
1727377	0.0	0.0	0.0	10.0	16.0	20.0	0.0	0.0	0.0
1727378	0.0	0.0	0.0	10.0	12.0	20.0	0.0	0.0	0.0
1727379	0.0	0.0	0.0	8.0	12.0	20.0	0.0	0.0	0.0
1727380	0.0	0.0	0.0	8.0	12.0	20.0	0.0	0.0	0.0
1727381	0.0	0.0	0.0	8.0	12.0	20.0	0.0	0.0	0.0
1727382	0.0	0.0	0.0	8.0	12.0	20.0	0.0	0.0	0.0
1727383	0.0	0.0	0.0	8.0	12.0	20.0	0.0	0.0	0.0
1727384	0.0	0.0	0.0	8.0	14.0	20.0	0.0	0.0	0.0
1727385	0.0	0.0	0.0	8.0	14.0	20.0	0.0	0.0	0.0
1727386	0.0	0.0	0.0	8.0	14.0	20.0	0.0	0.0	0.0
1727387	0.0	0.0	0.0	8.0	14.0	20.0	0.0	0.0	0.0
1727388	0.0	0.0	0.0	8.0	14.0	20.0	0.0	0.0	0.0
1727389	0.0	0.0	0.0	8.0	14.0	20.0	0.0	0.0	0.0
1727390	0.0	0.0	0.0	8.0	14.0	20.0	0.0	0.0	0.0
1727391	0.0	0.0	0.0	8.0	14.0	20.0	0.0	0.0	0.0
1727392	0.0	0.0	0.0	8.0	14.0	20.0	0.0	0.0	0.0
1727393	0.0	0.0	0.0	6.0	14.0	20.0	0.0	0.0	0.0
1727394	0.0	0.0	0.0	6.0	14.0	20.0	0.0	0.0	0.0
1727395	0.0	0.0	0.0	6.0	12.0	20.0	0.0	0.0	0.0
1727396	0.0	0.0	0.0	6.0	12.0	20.0	0.0	0.0	0.0
1727397	0.0	0.0	0.0	6.0	12.0	20.0	0.0	0.0	0.0
1727398	0.0	0.0	0.0	6.0	12.0	20.0	0.0	0.0	0.0
1727399	0.0	0.0	0.0	6.0	12.0	20.0	0.0	0.0	0.0
1727400	0.0	0.0	0.0	6.0	12.0	20.0	0.0	0.0	0.0
1727401	0.0	0.0	0.0	6.0	12.0	20.0	0.0	0.0	0.0
1727402	0.0	0.0	0.0	6.0	12.0	20.0	0.0	0.0	0.0
1727403	0.0	0.0	0.0	6.0	12.0	20.0	0.0	0.0	0.0
1727404	0.0	0.0	0.0	6.0	12.0	20.0	0.0	0.0	0.0
1727405	0.0	0.0	0.0	6.0	12.0	20.0	0.0	0.0	0.0
1727406	0.0	0.0	0.0	6.0	12.0	20.0	0.0	0.0	0.0
1727407	0.0	0.0	0.0	6.0	12.0	22.0	0.0	0.0	0.0
1727408	0.0	0.0	0.0	6.0	12.0	22.0	0.0	0.0	0.0
1727409	0.0	0.0	0.0	6.0	12.0	22.0	0.0	0.0	0.0
1727410	0.0	0.0	0.0	6.0	12.0	22.0	0.0	0.0	0.0
1727411	0.0	0.0	0.0	6.0	12.0	22.0	0.0	0.0	0.0
1727412	0.0	0.0	0.0	6.0	12.0	22.0	0.0	0.0	0.0
1727413	0.0	0.0	0.0	6.0	12.0	22.0	0.0	0.0	0.0
1727414	0.0	0.0	0.0	6.0	12.0	22.0	0.0	0.0	0.0
1727415	0.0	0.0	0.0	6.0	12.0	22.0	0.0	0.0	0.0
1727416	0.0	0.0	0.0	6.0	12.0	22.0	0.0	0.0	0.0
1727417	0.0	0.0	0.0	6.0	12.0	22.0	0.0	0.0	0.0
1727418	0.0	0.0	0.0	6.0	12.0	22.0	0.0	0.0	0.0
1727419	0.0	0.0	0.0	6.0	12.0	23.0	0.0	0.0	0.0
1727420	0.0	0.0	0.0	6.0	12.0	23.0	0.0	0.0	0.0
1727421	0.0	0.0	0.0	8.0	10.0	23.0	0.0	0.0	0.0
1727422	0.0	0.0	0.0	8.0	10.0	23.0	0.0	0.0	0.0
1727423	0.0	0.0	0.0	8.0	10.0	23.0	0.0	0.0	0.0
1727424	0.0	0.0	0.0	8.0	10.0	23.0	0.0	0.0	0.0
1727425	0.0	0.0	0.0	8.0	12.0	24.0	0.0	0.0	0.0
1727426	0.0	0.0	0.0	8.0	12.0	24.0	0.0	0.0	0.0
1727427	0.0	0.0	0.0	8.0	12.0	24.0	0.0	0.0	0.0
1727428	0.0	0.0	0.0	8.0	12.0	24.0	0.0	0.0	0.0
1727429	0.0	0.0	0.0	8.0	12.0	24.0	0.0	0.0	0.0
1727430	0.0	0.0	0.0	8.0	12.0	24.0	0.0	0.0	0.0
1727431	0.0	0.0	0.0	8.0	12.0	24.0	0.0	0.0	0.0
1727432	0.0	0.0	0.0	8.0	12.0	20.0	0.0	0.0	0.0
1727433	0.0	0.0	0.0	8.0	12.0	20.0	0.0	0.0	0.0
1727434	0.0	0.0	0.0	8.0	12.0	20.0	0.0	0.0	0.0
1727435	0.0	0.0	0.0	8.0	12.0	20.0	0.0	0.0	0.0
1727436	0.0	0.0	0.0	8.0	10.0	16.0	0.0	0.0	0.0
1727437	0.0	0.0	0.0	4.0	8.0	8.0	0.0	0.0	0.0
1727438	0.0	0.0	0.0	4.0	8.0	8.0	0.0	0.0	0.0
1727439	0.0	0.0	0.0	4.0	8.0	8.0	0.0	0.0	0.0
1727440	0.0	0.0	0.0	4.0	8.0	8.0	0.0	0.0	0.0
1727441	0.0	0.0	0.0	4.0	8.0	8.0	0.0	0.0	0.0
1727442	0.0	0.0	0.0	4.0	8.0	8.0	0.0	0.0	0.0
1727443	0.0	0.0	0.0	4.0	8.0	8.0	0.0	0.0	0.0
1727444	0.0	0.0	0.0	4.0	8.0	8.0	0.0	0.0	0.0
1727445	0.0	0.0	0.0	4.0	8.0	8.0	0.0	0.0	0.0
1727446	0.0	0.0	0.0	4.0	8.0	8.0	0.0	0.0	0.0
1727447	0.0	0.0	0.0	4.0	9.0	8.0	0.0	0.0	0.0
1727448	0.0	0.0	0.0	4.0	9.0	8.0	0.0	0.0	0.0
1727449	0.0	0.0	0.0	4.0	9.0	8.0	0.0	0.0	0.0
1727450	0.0	0.0	0.0	4.0	9.0	8.0	0.0	0.0	0.0
1727451	0.0	0.0	0.0	4.0	9.0	8.0	0.0	0.0	0.0
1727452	0.0	0.0	0.0	4.0	9.0	8.0	0.0	0.0	0.0
1727453	0.0	0.0	0.0	4.0	9.0	8.0	0.0	0.0	0.0
1727454	0.0	0.0	0.0	4.0	9.0	8.0	0.0	0.0	0.0
1727455	0.0	0.0	0.0	4.0	9.0	8.0	0.0	0.0	0.0
1727456	0.0	0.0	0.0	4.0	9.0	8.0	0.0	0.0	0.0
1727457	0.0	0.0	0.0	4.0	9.0	8.0	0.0	0.0	0.0
1727458	0.0	0.0	0.0	4.0	9.0	8.0	0.0	0.0	0.0
1727459	0.0	0.0	0.0	4.0	9.0	8.0	0.0	0.0	0.0
1727460	0.0	0.0	0.0	4.0	9.0	8.0	0.0	0.0	0.0
1727461	0.0	0.0	0.0	4.0	9.0	8.0	0.0	0.0	0.0
1727462	0.0	0.0	0.0	4.0	9.0	8.0	0.0	0.0	0.0
1727463	0.0	0.0	0.0	4.0	9.0	10.0	0.0	0.0	0.0
1727464	0.0	0.0	0.0	4.0	9.0	10.0	0.0	0.0	0.0
1727465	0.0	0.0	0.0	4.0	9.0	11.0	0.0	0.0	0.0
1727466	0.0	0.0	0.0	4.0	9.0	11.0	0.0	0.0	0.0
1727467	0.0	0.0	0.0	4.0	9.0	12.0	0.0	0.0	0.0
1727468	0.0	0.0	0.0	4.0	10.0	12.0	0.0	0.0	0.0
1727469	0.0	0.0	0.0	4.0	10.0	12.0	0.0	0.0	0.0
1727470	0.0	0.0	0.0	4.0	10.0	12.0	0.0	0.0	0.0
1727471	0.0	0.0	0.0	4.0	10.0	12.0	0.0	0.0	0.0
1727472	0.0	0.0	0.0	4.0	10.0	12.0	0.0	0.0	0.0
1727473	0.0	0.0	0.0	4.0	12.0	12.0	0.0	0.0	0.0
1727474	0.0	0.0	0.0	4.0	12.0	12.0	0.0	0.0	0.0
1727475	0.0	0.0	0.0	4.0	12.0	12.0	0.0	0.0	0.0
1727476	0.0	0.0	0.0	4.0	12.0	13.0	0.0	0.0	0.0
1727477	0.0	0.0	0.0	4.0	12.0	13.0	0.0	0.0	0.0
1727478	0.0	0.0	0.0	4.0	12.0	13.0	0.0	0.0	0.0
1727479	0.0	0.0	0.0	4.0	12.0	13.0	0.0	0.0	0.0
1727480	0.0	0.0	0.0	4.0	12.0	13.0	0.0	0.0	0.0
1727481	0.0	0.0	0.0	4.0	14.0	15.0	0.0	0.0	0.0
1727482	0.0	0.0	0.0	4.0	16.0	29.0	0.0	0.0	0.0
1727483	0.0	0.0	0.0	4.0	16.0	29.0	0.0	0.0	0.0
1727484	0.0	0.0	0.0	4.0	16.0	29.0	0.0	0.0	0.0
1727485	0.0	0.0	0.0	4.0	14.0	29.0	0.0	0.0	0.0
1727486	0.0	0.0	0.0	4.0	14.0	29.0	0.0	0.0	0.0
1727487	0.0	0.0	0.0	6.0	14.0	35.0	0.0	0.0	0.0
1727488	0.0	0.0	0.0	8.0	29.0	49.0	0.0	0.0	0.0
1727489	0.0	0.0	0.0	17.0	41.0	61.0	0.0	0.0	0.0
1727490	0.0	0.0	0.0	18.0	42.0	61.0	0.0	0.0	0.0
1727491	0.0	0.0	0.0	18.0	42.0	61.0	0.0	0.0	0.0
1727492	0.0	0.0	0.0	20.0	46.0	70.0	0.0	0.0	0.0
1727493	0.0	0.0	0.0	20.0	46.0	70.0	0.0	0.0	0.0
1727494	0.0	0.0	0.0	20.0	46.0	72.0	0.0	0.0	0.0
1727495	0.0	0.0	0.0	20.0	46.0	72.0	0.0	0.0	0.0
1727496	0.0	0.0	0.0	20.0	46.0	72.0	0.0	0.0	0.0
1727497	0.0	0.0	0.0	20.0	48.0	76.0	0.0	0.0	0.0
1727498	0.0	0.0	0.0	24.0	57.0	78.0	0.0	0.0	0.0
1727499	0.0	0.0	0.0	30.0	65.0	82.0	0.0	0.0	0.0
1727500	0.0	0.0	0.0	28.0	69.0	83.0	0.0	0.0	0.0
1727501	0.0	0.0	0.0	28.0	71.0	83.0	0.0	0.0	0.0
1727502	0.0	0.0	0.0	28.0	73.0	83.0	0.0	0.0	0.0
1727503	0.0	0.0	0.0	30.0	83.0	88.0	0.0	0.0	0.0
1727504	0.0	0.0	0.0	30.0	89.0	88.0	0.0	0.0	0.0
1727505	0.0	0.0	0.0	38.0	97.0	90.0	0.0	0.0	0.0
1727506	0.0	0.0	0.0	38.0	97.0	92.0	0.0	0.0	0.0
1727507	0.0	0.0	0.0	44.0	97.0	92.0	0.0	0.0	0.0
1727508	0.0	0.0	0.0	44.0	97.0	94.0	0.0	0.0	0.0
1727509	0.0	0.0	0.0	52.0	99.0	96.0	0.0	0.0	0.0
1727510	0.0	0.0	0.0	62.0	99.0	106.0	0.0	0.0	0.0
1727511	0.0	0.0	0.0	64.0	99.0	108.0	0.0	0.0	0.0
1727512	0.0	0.0	0.0	68.0	109.0	122.0	0.0	0.0	0.0
1727513	0.0	0.0	0.0	70.0	113.0	126.0	0.0	0.0	0.0
1727514	0.0	0.0	0.0	72.0	113.0	126.0	0.0	0.0	0.0
1727515	0.0	0.0	0.0	86.0	137.0	156.0	0.0	0.0	0.0
1727516	0.0	0.0	0.0	86.0	141.0	158.0	0.0	0.0	0.0
1727517	0.0	0.0	0.0	90.0	141.0	158.0	0.0	0.0	0.0
1727518	0.0	0.0	0.0	90.0	141.0	158.0	0.0	0.0	0.0
1727519	0.0	0.0	0.0	92.0	147.0	160.0	0.0	0.0	0.0
1727520	0.0	0.0	0.0	98.0	173.0	164.0	0.0	0.0	0.0
1727521	0.0	0.0	0.0	130.0	183.0	168.0	0.0	0.0	0.0
1727522	0.0	0.0	0.0	138.0	185.0	182.0	0.0	0.0	0.0
1727523	0.0	0.0	0.0	138.0	187.0	181.0	0.0	0.0	0.0
1727524	0.0	0.0	0.0	138.0	187.0	181.0	0.0	0.0	0.0
1727525	0.0	0.0	0.0	138.0	187.0	181.0	0.0	0.0	0.0
1727526	0.0	0.0	0.0	146.0	197.0	191.0	0.0	0.0	0.0
1727527	0.0	0.0	0.0	152.0	199.0	193.0	0.0	0.0	0.0
1727528	0.0	0.0	0.0	158.0	209.0	199.0	0.0	0.0	0.0
1727529	0.0	0.0	0.0	160.0	211.0	199.0	0.0	0.0	0.0
1727530	0.0	0.0	0.0	160.0	211.0	199.0	0.0	0.0	0.0
1727531	0.0	0.0	0.0	160.0	209.0	199.0	0.0	0.0	0.0
1727532	0.0	0.0	0.0	166.0	209.0	199.0	0.0	0.0	0.0
1727533	0.0	0.0	0.0	168.0	217.0	195.0	0.0	0.0	0.0
1727534	0.0	0.0	0.0	190.0	219.0	197.0	0.0	0.0	0.0
1727535	0.0	0.0	0.0	190.0	219.0	197.0	0.0	0.0	0.0
1727536	0.0	0.0	0.0	190.0	219.0	199.0	0.0	0.0	0.0
1727537	0.0	0.0	0.0	190.0	219.0	199.0	0.0	0.0	0.0
1727538	0.0	0.0	0.0	190.0	219.0	199.0	0.0	0.0	0.0
1727539	0.0	0.0	0.0	190.0	219.0	199.0	0.0	0.0	0.0
1727540	0.0	0.0	0.0	192.0	219.0	199.0	0.0	0.0	0.0
1727541	0.0	0.0	0.0	194.0	219.0	201.0	0.0	0.0	0.0
1727542	0.0	0.0	0.0	194.0	219.0	201.0	0.0	0.0	0.0
1727543	0.0	0.0	0.0	194.0	219.0	201.0	0.0	0.0	0.0
1727544	0.0	0.0	0.0	194.0	219.0	203.0	0.0	0.0	0.0
1727545	0.0	0.0	0.0	194.0	219.0	205.0	0.0	0.0	0.0
1727546	0.0	0.0	0.0	198.0	223.0	209.0	0.0	0.0	0.0
1727547	0.0	0.0	0.0	208.0	223.0	213.0	0.0	0.0	0.0
1727548	0.0	0.0	0.0	214.0	227.0	215.0	0.0	0.0	0.0
1727549	0.0	0.0	0.0	214.0	227.0	215.0	0.0	0.0	0.0
1727550	0.0	0.0	0.0	216.0	227.0	215.0	0.0	0.0	0.0
1727551	0.0	0.0	0.0	216.0	227.0	215.0	0.0	0.0	0.0
1727552	0.0	0.0	0.0	220.0	227.0	215.0	0.0	0.0	0.0
1727553	0.0	0.0	0.0	220.0	227.0	215.0	0.0	0.0	0.0
1727554	0.0	0.0	0.0	222.0	229.0	217.0	0.0	0.0	0.0
1727555	0.0	0.0	0.0	226.0	229.0	221.0	0.0	0.0	0.0
1727556	0.0	0.0	0.0	226.0	229.0	221.0	0.0	0.0	0.0
1727557	0.0	0.0	0.0	230.0	229.0	227.0	0.0	0.0	0.0
1727558	0.0	0.0	0.0	230.0	229.0	229.0	0.0	0.0	0.0
1727559	0.0	0.0	0.0	230.0	231.0	229.0	0.0	0.0	0.0
1727560	0.0	0.0	0.0	230.0	231.0	229.0	0.0	0.0	0.0
1727561	0.0	0.0	0.0	230.0	231.0	229.0	0.0	0.0	0.0
1727562	0.0	0.0	0.0	230.0	231.0	229.0	0.0	0.0	0.0
1727563	0.0	0.0	0.0	230.0	233.0	229.0	0.0	0.0	0.0
1727564	0.0	0.0	0.0	230.0	233.0	229.0	0.0	0.0	0.0
1727565	0.0	0.0	0.0	230.0	233.0	229.0	0.0	0.0	0.0
1727566	0.0	0.0	0.0	230.0	233.0	229.0	0.0	0.0	0.0
1727567	0.0	0.0	0.0	230.0	233.0	229.0	0.0	0.0	0.0
1727568	0.0	0.0	0.0	230.0	233.0	228.0	0.0	0.0	0.0
1727569	0.0	0.0	0.0	230.0	233.0	228.0	0.0	0.0	0.0
1727570	0.0	0.0	0.0	230.0	233.0	228.0	0.0	0.0	0.0
1727571	0.0	0.0	0.0	230.0	233.0	228.0	0.0	0.0	0.0
1727572	0.0	0.0	0.0	230.0	233.0	228.0	0.0	0.0	0.0
1727573	0.0	0.0	0.0	230.0	233.0	228.0	0.0	0.0	0.0
1727574	0.0	0.0	0.0	230.0	233.0	228.0	0.0	0.0	0.0
1727575	0.0	0.0	0.0	230.0	235.0	229.0	0.0	0.0	0.0
1727576	0.0	0.0	0.0	230.0	235.0	229.0	0.0	0.0	0.0
1727577	0.0	0.0	0.0	230.0	235.0	229.0	0.0	0.0	0.0
1727578	0.0	0.0	0.0	230.0	235.0	229.0	0.0	0.0	0.0
1727579	0.0	0.0	0.0	230.0	235.0	229.0	0.0	0.0	0.0
1727580	0.0	0.0	0.0	230.0	235.0	229.0	0.0	0.0	0.0
1727581	0.0	0.0	0.0	230.0	235.0	229.0	0.0	0.0	0.0
1727582	0.0	0.0	0.0	230.0	235.0	229.0	0.0	0.0	0.0
1727583	0.0	0.0	0.0	230.0	235.0	229.0	0.0	0.0	0.0
1727584	0.0	0.0	0.0	230.0	235.0	229.0	0.0	0.0	0.0
1727585	0.0	0.0	0.0	230.0	235.0	229.0	0.0	0.0	0.0
1727586	0.0	0.0	0.0	230.0	235.0	229.0	0.0	0.0	0.0
1727587	0.0	0.0	0.0	230.0	235.0	229.0	0.0	0.0	0.0
1727588	0.0	0.0	0.0	230.0	235.0	229.0	0.0	0.0	0.0
1727589	0.0	0.0	0.0	230.0	235.0	229.0	0.0	0.0	0.0
1727590	0.0	0.0	0.0	230.0	235.0	229.0	0.0	0.0	0.0
1727591	0.0	0.0	0.0	230.0	235.0	229.0	0.0	0.0	0.0
1727592	0.0	0.0	0.0	230.0	235.0	229.0	0.0	0.0	0.0
1727593	0.0	0.0	0.0	230.0	235.0	229.0	0.0	0.0	0.0
1727594	0.0	0.0	0.0	230.0	235.0	229.0	0.0	0.0	0.0
1727595	0.0	0.0	0.0	230.0	235.0	229.0	0.0	0.0	0.0
1727596	0.0	0.0	0.0	230.0	235.0	229.0	0.0	0.0	0.0
1727597	0.0	0.0	0.0	230.0	234.0	229.0	0.0	0.0	0.0
1727598	0.0	0.0	0.0	230.0	234.0	229.0	0.0	0.0	0.0
1727599	0.0	0.0	0.0	230.0	234.0	229.0	0.0	0.0	0.0
1727600	0.0	0.0	0.0	230.0	234.0	229.0	0.0	0.0	0.0
1727601	0.0	0.0	0.0	230.0	234.0	229.0	0.0	0.0	0.0
1727602	0.0	0.0	0.0	230.0	234.0	229.0	0.0	0.0	0.0
1727603	0.0	0.0	0.0	230.0	234.0	229.0	0.0	0.0	0.0
1727604	0.0	0.0	0.0	230.0	234.0	229.0	0.0	0.0	0.0
1727605	0.0	0.0	0.0	230.0	234.0	229.0	0.0	0.0	0.0
1727606	0.0	0.0	0.0	230.0	234.0	225.0	0.0	0.0	0.0
1727607	0.0	0.0	0.0	230.0	230.0	223.0	0.0	0.0	0.0
1727608	0.0	0.0	0.0	230.0	228.0	223.0	0.0	0.0	0.0
1727609	0.0	0.0	0.0	226.0	220.0	221.0	0.0	0.0	0.0
1727610	0.0	0.0	0.0	226.0	220.0	221.0	0.0	0.0	0.0
1727611	0.0	0.0	0.0	224.0	220.0	217.0	0.0	0.0	0.0
1727612	0.0	0.0	0.0	224.0	220.0	213.0	0.0	0.0	0.0
1727613	0.0	0.0	0.0	222.0	216.0	211.0	0.0	0.0	0.0
1727614	0.0	0.0	0.0	222.0	216.0	211.0	0.0	0.0	0.0
1727615	0.0	0.0	0.0	180.0	148.0	150.0	0.0	0.0	0.0
1727616	0.0	0.0	0.0	148.0	113.0	130.0	0.0	0.0	0.0
1727617	0.0	0.0	0.0	134.0	103.0	119.0	0.0	0.0	0.0
1727618	0.0	0.0	0.0	68.0	50.0	75.0	0.0	0.0	0.0
1727619	0.0	0.0	0.0	62.0	50.0	73.0	0.0	0.0	0.0
1727620	0.0	0.0	0.0	60.0	50.0	73.0	0.0	0.0	0.0
1727621	0.0	0.0	0.0	60.0	50.0	71.0	0.0	0.0	0.0
1727622	0.0	0.0	0.0	60.0	50.0	69.0	0.0	0.0	0.0
1727623	0.0	0.0	0.0	60.0	50.0	69.0	0.0	0.0	0.0
1727624	0.0	0.0	0.0	60.0	50.0	69.0	0.0	0.0	0.0
1727625	0.0	0.0	0.0	60.0	50.0	68.0	0.0	0.0	0.0
1727626	0.0	0.0	0.0	60.0	50.0	68.0	0.0	0.0	0.0
1727627	0.0	0.0	0.0	60.0	50.0	68.0	0.0	0.0	0.0
1727628	0.0	0.0	0.0	60.0	44.0	66.0	0.0	0.0	0.0
1727629	0.0	0.0	0.0	60.0	44.0	66.0	0.0	0.0	0.0
1727630	0.0	0.0	0.0	60.0	44.0	64.0	0.0	0.0	0.0
1727631	0.0	0.0	0.0	58.0	44.0	64.0	0.0	0.0	0.0
1727632	0.0	0.0	0.0	58.0	44.0	64.0	0.0	0.0	0.0
1727633	0.0	0.0	0.0	56.0	44.0	64.0	0.0	0.0	0.0
1727634	0.0	0.0	0.0	56.0	44.0	64.0	0.0	0.0	0.0
1727635	0.0	0.0	0.0	56.0	44.0	64.0	0.0	0.0	0.0
1727636	0.0	0.0	0.0	56.0	44.0	64.0	0.0	0.0	0.0
1727637	0.0	0.0	0.0	56.0	44.0	64.0	0.0	0.0	0.0
1727638	0.0	0.0	0.0	54.0	39.0	64.0	0.0	0.0	0.0
1727639	0.0	0.0	0.0	51.0	39.0	64.0	0.0	0.0	0.0
1727640	0.0	0.0	0.0	36.0	26.0	52.0	0.0	0.0	0.0
1727641	0.0	0.0	0.0	26.0	14.0	44.0	0.0	0.0	0.0
1727642	0.0	0.0	0.0	14.0	10.0	29.0	0.0	0.0	0.0
1727643	0.0	0.0	0.0	4.0	4.0	23.0	0.0	0.0	0.0
1727644	0.0	0.0	0.0	4.0	4.0	23.0	0.0	0.0	0.0
1727645	0.0	0.0	0.0	4.0	4.0	23.0	0.0	0.0	0.0
1727646	0.0	0.0	0.0	4.0	4.0	21.0	0.0	0.0	0.0
1727647	0.0	0.0	0.0	4.0	8.0	19.0	0.0	0.0	0.0
1727648	0.0	0.0	0.0	4.0	6.0	19.0	0.0	0.0	0.0
1727649	0.0	0.0	0.0	4.0	6.0	19.0	0.0	0.0	0.0
1727650	0.0	0.0	0.0	4.0	6.0	18.0	0.0	0.0	0.0
1727651	0.0	0.0	0.0	0.0	6.0	14.0	0.0	0.0	0.0
1727652	0.0	0.0	0.0	0.0	6.0	14.0	0.0	0.0	0.0
1727653	0.0	0.0	0.0	0.0	6.0	12.0	0.0	0.0	0.0
1727654	0.0	0.0	0.0	0.0	6.0	12.0	0.0	0.0	0.0
1727655	0.0	0.0	0.0	0.0	6.0	10.0	0.0	0.0	0.0
1727656	0.0	0.0	0.0	0.0	6.0	10.0	0.0	0.0	0.0
1727657	0.0	0.0	0.0	0.0	6.0	10.0	0.0	0.0	0.0
1727658	0.0	0.0	0.0	0.0	6.0	10.0	0.0	0.0	0.0
1727659	0.0	0.0	0.0	0.0	6.0	10.0	0.0	0.0	0.0
1727660	0.0	0.0	0.0	0.0	6.0	10.0	0.0	0.0	0.0
1727661	0.0	0.0	0.0	0.0	6.0	10.0	0.0	0.0	0.0
1727662	0.0	0.0	0.0	0.0	6.0	8.0	0.0	0.0	0.0
1727663	0.0	0.0	0.0	0.0	6.0	6.0	0.0	0.0	0.0
1727664	0.0	0.0	0.0	0.0	6.0	6.0	0.0	0.0	0.0
1727665	0.0	0.0	0.0	0.0	6.0	6.0	0.0	0.0	0.0
1727666	0.0	0.0	0.0	0.0	6.0	6.0	0.0	0.0	0.0
1727667	0.0	0.0	0.0	0.0	6.0	6.0	0.0	0.0	0.0
1727668	0.0	0.0	0.0	2.0	10.0	8.0	0.0	0.0	0.0
1727669	0.0	0.0	0.0	2.0	10.0	8.0	0.0	0.0	0.0
1727670	0.0	0.0	0.0	2.0	10.0	10.0	0.0	0.0	0.0
1727671	0.0	0.0	0.0	2.0	10.0	10.0	0.0	0.0	0.0
1727672	0.0	0.0	0.0	2.0	10.0	10.0	0.0	0.0	0.0
1727673	0.0	0.0	0.0	2.0	10.0	10.0	0.0	0.0	0.0
1727674	0.0	0.0	0.0	2.0	10.0	10.0	0.0	0.0	0.0
1727675	0.0	0.0	0.0	2.0	10.0	10.0	0.0	0.0	0.0
1727676	0.0	0.0	0.0	2.0	10.0	10.0	0.0	0.0	0.0
1727677	0.0	0.0	0.0	2.0	10.0	10.0	0.0	0.0	0.0
1727678	0.0	0.0	0.0	2.0	10.0	10.0	0.0	0.0	0.0
1727679	0.0	0.0	0.0	2.0	10.0	10.0	0.0	0.0	0.0
1727680	0.0	0.0	0.0	2.0	10.0	10.0	0.0	0.0	0.0
1727681	0.0	0.0	0.0	2.0	10.0	10.0	0.0	0.0	0.0
1727682	0.0	0.0	0.0	2.0	10.0	10.0	0.0	0.0	0.0
1727683	0.0	0.0	0.0	2.0	10.0	10.0	0.0	0.0	0.0
1727684	0.0	0.0	0.0	2.0	10.0	10.0	0.0	0.0	0.0
1727685	0.0	0.0	0.0	2.0	10.0	10.0	0.0	0.0	0.0
1727686	0.0	0.0	0.0	2.0	10.0	10.0	0.0	0.0	0.0
1727687	0.0	0.0	0.0	2.0	14.0	16.0	0.0	0.0	0.0
1727688	0.0	0.0	0.0	2.0	14.0	14.0	0.0	0.0	0.0
1727689	0.0	0.0	0.0	2.0	14.0	14.0	0.0	0.0	0.0
1727690	0.0	0.0	0.0	2.0	14.0	14.0	0.0	0.0	0.0
1727691	0.0	0.0	0.0	2.0	14.0	14.0	0.0	0.0	0.0
1727692	0.0	0.0	0.0	2.0	14.0	14.0	0.0	0.0	0.0
1727693	0.0	0.0	0.0	2.0	14.0	14.0	0.0	0.0	0.0
1727694	0.0	0.0	0.0	2.0	14.0	14.0	0.0	0.0	0.0
1727695	0.0	0.0	0.0	2.0	14.0	16.0	0.0	0.0	0.0
1727696	0.0	0.0	0.0	2.0	12.0	16.0	0.0	0.0	0.0
1727697	0.0	0.0	0.0	2.0	12.0	14.0	0.0	0.0	0.0
1727698	0.0	0.0	0.0	6.0	12.0	16.0	0.0	0.0	0.0
1727699	0.0	0.0	0.0	6.0	12.0	16.0	0.0	0.0	0.0
1727700	0.0	0.0	0.0	6.0	12.0	16.0	0.0	0.0	0.0
1727701	0.0	0.0	0.0	6.0	12.0	16.0	0.0	0.0	0.0
1727702	0.0	0.0	0.0	6.0	12.0	16.0	0.0	0.0	0.0
1727703	0.0	0.0	0.0	6.0	12.0	16.0	0.0	0.0	0.0
1727704	0.0	0.0	0.0	8.0	12.0	26.0	0.0	0.0	0.0
1727705	0.0	0.0	0.0	8.0	14.0	26.0	0.0	0.0	0.0
1727706	0.0	0.0	0.0	8.0	14.0	26.0	0.0	0.0	0.0
1727707	0.0	0.0	0.0	8.0	14.0	26.0	0.0	0.0	0.0
1727708	0.0	0.0	0.0	8.0	14.0	26.0	0.0	0.0	0.0
1727709	0.0	0.0	0.0	10.0	14.0	26.0	0.0	0.0	0.0
1727710	0.0	0.0	0.0	12.0	20.0	38.0	0.0	0.0	0.0
1727711	0.0	0.0	0.0	12.0	20.0	38.0	0.0	0.0	0.0
1727712	0.0	0.0	0.0	12.0	20.0	38.0	0.0	0.0	0.0
1727713	0.0	0.0	0.0	12.0	26.0	40.0	0.0	0.0	0.0
1727714	0.0	0.0	0.0	14.0	30.0	44.0	0.0	0.0	0.0
1727715	0.0	0.0	0.0	14.0	32.0	46.0	0.0	0.0	0.0
1727716	0.0	0.0	0.0	14.0	32.0	48.0	0.0	0.0	0.0
1727717	0.0	0.0	0.0	14.0	32.0	48.0	0.0	0.0	0.0
1727718	0.0	0.0	0.0	14.0	32.0	48.0	0.0	0.0	0.0
1727719	0.0	0.0	0.0	14.0	32.0	48.0	0.0	0.0	0.0
1727720	0.0	0.0	0.0	16.0	40.0	57.0	0.0	0.0	0.0
1727721	0.0	0.0	0.0	18.0	46.0	61.0	0.0	0.0	0.0
1727722	0.0	0.0	0.0	18.0	46.0	63.0	0.0	0.0	0.0
1727723	0.0	0.0	0.0	20.0	49.0	65.0	0.0	0.0	0.0
1727724	0.0	0.0	0.0	20.0	49.0	67.0	0.0	0.0	0.0
1727725	0.0	0.0	0.0	20.0	53.0	67.0	0.0	0.0	0.0
1727726	0.0	0.0	0.0	20.0	53.0	68.0	0.0	0.0	0.0
1727727	0.0	0.0	0.0	20.0	55.0	68.0	0.0	0.0	0.0
1727728	0.0	0.0	0.0	20.0	56.0	76.0	0.0	0.0	0.0
1727729	0.0	0.0	0.0	20.0	56.0	76.0	0.0	0.0	0.0
1727730	0.0	0.0	0.0	30.0	62.0	76.0	0.0	0.0	0.0
1727731	0.0	0.0	0.0	36.0	62.0	76.0	0.0	0.0	0.0
1727732	0.0	0.0	0.0	36.0	62.0	76.0	0.0	0.0	0.0
1727733	0.0	0.0	0.0	36.0	62.0	76.0	0.0	0.0	0.0
1727734	0.0	0.0	0.0	36.0	62.0	76.0	0.0	0.0	0.0
1727735	0.0	0.0	0.0	36.0	64.0	76.0	0.0	0.0	0.0
1727736	0.0	0.0	0.0	38.0	64.0	76.0	0.0	0.0	0.0
1727737	0.0	0.0	0.0	38.0	64.0	76.0	0.0	0.0	0.0
1727738	0.0	0.0	0.0	42.0	64.0	76.0	0.0	0.0	0.0
1727739	0.0	0.0	0.0	42.0	64.0	76.0	0.0	0.0	0.0
1727740	0.0	0.0	0.0	42.0	64.0	76.0	0.0	0.0	0.0
1727741	0.0	0.0	0.0	44.0	66.0	78.0	0.0	0.0	0.0
1727742	0.0	0.0	0.0	46.0	72.0	80.0	0.0	0.0	0.0
1727743	0.0	0.0	0.0	46.0	72.0	80.0	0.0	0.0	0.0
1727744	0.0	0.0	0.0	46.0	72.0	80.0	0.0	0.0	0.0
1727745	0.0	0.0	0.0	46.0	72.0	78.0	0.0	0.0	0.0
1727746	0.0	0.0	0.0	46.0	70.0	78.0	0.0	0.0	0.0
1727747	0.0	0.0	0.0	46.0	68.0	80.0	0.0	0.0	0.0
1727748	0.0	0.0	0.0	48.0	68.0	80.0	0.0	0.0	0.0
1727749	0.0	0.0	0.0	50.0	68.0	80.0	0.0	0.0	0.0
1727750	0.0	0.0	0.0	50.0	68.0	80.0	0.0	0.0	0.0
1727751	0.0	0.0	0.0	52.0	68.0	80.0	0.0	0.0	0.0
1727752	0.0	0.0	0.0	54.0	68.0	82.0	0.0	0.0	0.0
1727753	0.0	0.0	0.0	54.0	70.0	82.0	0.0	0.0	0.0
1727754	0.0	0.0	0.0	54.0	70.0	84.0	0.0	0.0	0.0
1727755	0.0	0.0	0.0	54.0	70.0	84.0	0.0	0.0	0.0
1727756	0.0	0.0	0.0	60.0	74.0	84.0	0.0	0.0	0.0
1727757	0.0	0.0	0.0	60.0	74.0	84.0	0.0	0.0	0.0
1727758	0.0	0.0	0.0	60.0	74.0	84.0	0.0	0.0	0.0
1727759	0.0	0.0	0.0	60.0	74.0	84.0	0.0	0.0	0.0
1727760	0.0	0.0	0.0	60.0	78.0	84.0	0.0	0.0	0.0
1727761	0.0	0.0	0.0	60.0	78.0	84.0	0.0	0.0	0.0
1727762	0.0	0.0	0.0	60.0	78.0	84.0	0.0	0.0	0.0
1727763	0.0	0.0	0.0	60.0	78.0	84.0	0.0	0.0	0.0
1727764	0.0	0.0	0.0	60.0	78.0	84.0	0.0	0.0	0.0
1727765	0.0	0.0	0.0	60.0	78.0	84.0	0.0	0.0	0.0
1727766	0.0	0.0	0.0	60.0	78.0	84.0	0.0	0.0	0.0
1727767	0.0	0.0	0.0	60.0	78.0	84.0	0.0	0.0	0.0
1727768	0.0	0.0	0.0	60.0	78.0	84.0	0.0	0.0	0.0
1727769	0.0	0.0	0.0	60.0	80.0	84.0	0.0	0.0	0.0
1727770	0.0	0.0	0.0	60.0	80.0	84.0	0.0	0.0	0.0
1727771	0.0	0.0	0.0	60.0	80.0	84.0	0.0	0.0	0.0
1727772	0.0	0.0	0.0	60.0	82.0	84.0	0.0	0.0	0.0
1727773	0.0	0.0	0.0	60.0	82.0	84.0	0.0	0.0	0.0
1727774	0.0	0.0	0.0	60.0	82.0	84.0	0.0	0.0	0.0
1727775	0.0	0.0	0.0	60.0	82.0	84.0	0.0	0.0	0.0
1727776	0.0	0.0	0.0	60.0	82.0	84.0	0.0	0.0	0.0
1727777	0.0	0.0	0.0	60.0	82.0	84.0	0.0	0.0	0.0
1727778	0.0	0.0	0.0	60.0	82.0	84.0	0.0	0.0	0.0
1727779	0.0	0.0	0.0	60.0	82.0	84.0	0.0	0.0	0.0
1727780	0.0	0.0	0.0	62.0	82.0	84.0	0.0	0.0	0.0
1727781	0.0	0.0	0.0	62.0	82.0	84.0	0.0	0.0	0.0
1727782	0.0	0.0	0.0	62.0	82.0	84.0	0.0	0.0	0.0
1727783	0.0	0.0	0.0	62.0	82.0	86.0	0.0	0.0	0.0
1727784	0.0	0.0	0.0	62.0	82.0	86.0	0.0	0.0	0.0
1727785	0.0	0.0	0.0	62.0	82.0	86.0	0.0	0.0	0.0
1727786	0.0	0.0	0.0	62.0	82.0	86.0	0.0	0.0	0.0
1727787	0.0	0.0	0.0	62.0	82.0	86.0	0.0	0.0	0.0
1727788	0.0	0.0	0.0	62.0	82.0	86.0	0.0	0.0	0.0
1727789	0.0	0.0	0.0	60.0	82.0	86.0	0.0	0.0	0.0
1727790	0.0	0.0	0.0	62.0	80.0	86.0	0.0	0.0	0.0
1727791	0.0	0.0	0.0	58.0	80.0	82.0	0.0	0.0	0.0
1727792	0.0	0.0	0.0	58.0	80.0	82.0	0.0	0.0	0.0
1727793	0.0	0.0	0.0	56.0	80.0	84.0	0.0	0.0	0.0
1727794	0.0	0.0	0.0	56.0	80.0	84.0	0.0	0.0	0.0
1727795	0.0	0.0	0.0	56.0	80.0	84.0	0.0	0.0	0.0
1727796	0.0	0.0	0.0	56.0	80.0	84.0	0.0	0.0	0.0
1727797	0.0	0.0	0.0	56.0	80.0	86.0	0.0	0.0	0.0
1727798	0.0	0.0	0.0	56.0	78.0	86.0	0.0	0.0	0.0
1727799	0.0	0.0	0.0	58.0	78.0	86.0	0.0	0.0	0.0
1727800	0.0	0.0	0.0	56.0	74.0	86.0	0.0	0.0	0.0
1727801	0.0	0.0	0.0	54.0	74.0	86.0	0.0	0.0	0.0
1727802	0.0	0.0	0.0	54.0	74.0	86.0	0.0	0.0	0.0
1727803	0.0	0.0	0.0	54.0	74.0	86.0	0.0	0.0	0.0
1727804	0.0	0.0	0.0	54.0	74.0	86.0	0.0	0.0	0.0
1727805	0.0	0.0	0.0	54.0	74.0	86.0	0.0	0.0	0.0
1727806	0.0	0.0	0.0	54.0	74.0	86.0	0.0	0.0	0.0
1727807	0.0	0.0	0.0	54.0	74.0	86.0	0.0	0.0	0.0
1727808	0.0	0.0	0.0	54.0	74.0	86.0	0.0	0.0	0.0
1727809	0.0	0.0	0.0	54.0	74.0	86.0	0.0	0.0	0.0
1727810	0.0	0.0	0.0	54.0	74.0	86.0	0.0	0.0	0.0
1727811	0.0	0.0	0.0	54.0	74.0	86.0	0.0	0.0	0.0
1727812	0.0	0.0	0.0	54.0	74.0	86.0	0.0	0.0	0.0
1727813	0.0	0.0	0.0	54.0	74.0	86.0	0.0	0.0	0.0
1727814	0.0	0.0	0.0	54.0	74.0	86.0	0.0	0.0	0.0
1727815	0.0	0.0	0.0	54.0	74.0	86.0	0.0	0.0	0.0
1727816	0.0	0.0	0.0	54.0	74.0	86.0	0.0	0.0	0.0
1727817	0.0	0.0	0.0	54.0	74.0	86.0	0.0	0.0	0.0
1727818	0.0	0.0	0.0	54.0	74.0	86.0	0.0	0.0	0.0
1727819	0.0	0.0	0.0	54.0	76.0	86.0	0.0	0.0	0.0
1727820	0.0	0.0	0.0	54.0	76.0	86.0	0.0	0.0	0.0
1727821	0.0	0.0	0.0	54.0	76.0	86.0	0.0	0.0	0.0
1727822	0.0	0.0	0.0	54.0	76.0	86.0	0.0	0.0	0.0
1727823	0.0	0.0	0.0	54.0	76.0	86.0	0.0	0.0	0.0
1727824	0.0	0.0	0.0	54.0	76.0	86.0	0.0	0.0	0.0
1727825	0.0	0.0	0.0	54.0	76.0	86.0	0.0	0.0	0.0
1727826	0.0	0.0	0.0	54.0	76.0	86.0	0.0	0.0	0.0
1727827	0.0	0.0	0.0	54.0	76.0	86.0	0.0	0.0	0.0
1727828	0.0	0.0	0.0	52.0	64.0	80.0	0.0	0.0	0.0
1727829	0.0	0.0	0.0	52.0	64.0	80.0	0.0	0.0	0.0
1727830	0.0	0.0	0.0	46.0	46.0	58.0	0.0	0.0	0.0
1727831	0.0	0.0	0.0	46.0	46.0	58.0	0.0	0.0	0.0
1727832	0.0	0.0	0.0	46.0	46.0	58.0	0.0	0.0	0.0
1727833	0.0	0.0	0.0	46.0	46.0	58.0	0.0	0.0	0.0
1727834	0.0	0.0	0.0	44.0	44.0	56.0	0.0	0.0	0.0
1727835	0.0	0.0	0.0	14.0	24.0	22.0	0.0	0.0	0.0
1727836	0.0	0.0	0.0	14.0	28.0	26.0	0.0	0.0	0.0
1727837	0.0	0.0	0.0	12.0	26.0	20.0	0.0	0.0	0.0
1727838	0.0	0.0	0.0	14.0	26.0	20.0	0.0	0.0	0.0
1727839	0.0	0.0	0.0	14.0	26.0	20.0	0.0	0.0	0.0
1727840	0.0	0.0	0.0	14.0	26.0	22.0	0.0	0.0	0.0
1727841	0.0	0.0	0.0	14.0	26.0	22.0	0.0	0.0	0.0
1727842	0.0	0.0	0.0	14.0	26.0	22.0	0.0	0.0	0.0
1727843	0.0	0.0	0.0	14.0	26.0	22.0	0.0	0.0	0.0
1727844	0.0	0.0	0.0	16.0	30.0	22.0	0.0	0.0	0.0
1727845	0.0	0.0	0.0	16.0	30.0	22.0	0.0	0.0	0.0
1727846	0.0	0.0	0.0	16.0	30.0	22.0	0.0	0.0	0.0
1727847	0.0	0.0	0.0	16.0	28.0	22.0	0.0	0.0	0.0
1727848	0.0	0.0	0.0	16.0	28.0	22.0	0.0	0.0	0.0
1727849	0.0	0.0	0.0	18.0	30.0	22.0	0.0	0.0	0.0
1727850	0.0	0.0	0.0	18.0	30.0	22.0	0.0	0.0	0.0
1727851	0.0	0.0	0.0	22.0	30.0	22.0	0.0	0.0	0.0
1727852	0.0	0.0	0.0	22.0	32.0	22.0	0.0	0.0	0.0
1727853	0.0	0.0	0.0	26.0	34.0	24.0	0.0	0.0	0.0
1727854	0.0	0.0	0.0	30.0	36.0	26.0	0.0	0.0	0.0
1727855	0.0	0.0	0.0	30.0	34.0	20.0	0.0	0.0	0.0
1727856	0.0	0.0	0.0	34.0	36.0	20.0	0.0	0.0	0.0
1727857	0.0	0.0	0.0	37.0	36.0	20.0	0.0	0.0	0.0
1727858	0.0	0.0	0.0	37.0	36.0	24.0	0.0	0.0	0.0
1727859	0.0	0.0	0.0	37.0	36.0	24.0	0.0	0.0	0.0
1727860	0.0	0.0	0.0	37.0	36.0	26.0	0.0	0.0	0.0
1727861	0.0	0.0	0.0	39.0	40.0	30.0	0.0	0.0	0.0
1727862	0.0	0.0	0.0	41.0	40.0	30.0	0.0	0.0	0.0
1727863	0.0	0.0	0.0	41.0	40.0	30.0	0.0	0.0	0.0
1727864	0.0	0.0	0.0	41.0	36.0	32.0	0.0	0.0	0.0
1727865	0.0	0.0	0.0	39.0	36.0	32.0	0.0	0.0	0.0
1727866	0.0	0.0	0.0	39.0	36.0	32.0	0.0	0.0	0.0
1727867	0.0	0.0	0.0	39.0	38.0	33.0	0.0	0.0	0.0
1727868	0.0	0.0	0.0	40.0	38.0	31.0	0.0	0.0	0.0
1727869	0.0	0.0	0.0	40.0	38.0	30.0	0.0	0.0	0.0
1727870	0.0	0.0	0.0	40.0	38.0	30.0	0.0	0.0	0.0
1727871	0.0	0.0	0.0	40.0	38.0	30.0	0.0	0.0	0.0
1727872	0.0	0.0	0.0	40.0	38.0	30.0	0.0	0.0	0.0
1727873	0.0	0.0	0.0	40.0	39.0	30.0	0.0	0.0	0.0
1727874	0.0	0.0	0.0	38.0	39.0	29.0	0.0	0.0	0.0
1727875	0.0	0.0	0.0	38.0	39.0	33.0	0.0	0.0	0.0
1727876	0.0	0.0	0.0	38.0	39.0	37.0	0.0	0.0	0.0
1727877	0.0	0.0	0.0	38.0	39.0	37.0	0.0	0.0	0.0
1727878	0.0	0.0	0.0	38.0	36.0	37.0	0.0	0.0	0.0
1727879	0.0	0.0	0.0	38.0	36.0	37.0	0.0	0.0	0.0
1727880	0.0	0.0	0.0	38.0	36.0	37.0	0.0	0.0	0.0
1727881	0.0	0.0	0.0	36.0	32.0	37.0	0.0	0.0	0.0
1727882	0.0	0.0	0.0	36.0	30.0	36.0	0.0	0.0	0.0
1727883	0.0	0.0	0.0	36.0	30.0	36.0	0.0	0.0	0.0
1727884	0.0	0.0	0.0	36.0	32.0	36.0	0.0	0.0	0.0
1727885	0.0	0.0	0.0	38.0	32.0	44.0	0.0	0.0	0.0
1727886	0.0	0.0	0.0	38.0	32.0	44.0	0.0	0.0	0.0
1727887	0.0	0.0	0.0	36.0	32.0	46.0	0.0	0.0	0.0
1727888	0.0	0.0	0.0	39.0	32.0	46.0	0.0	0.0	0.0
1727889	0.0	0.0	0.0	39.0	32.0	46.0	0.0	0.0	0.0
1727890	0.0	0.0	0.0	39.0	34.0	46.0	0.0	0.0	0.0
1727891	0.0	0.0	0.0	39.0	38.0	46.0	0.0	0.0	0.0
1727892	0.0	0.0	0.0	39.0	38.0	46.0	0.0	0.0	0.0
1727893	0.0	0.0	0.0	41.0	42.0	50.0	0.0	0.0	0.0
1727894	0.0	0.0	0.0	43.0	46.0	58.0	0.0	0.0	0.0
1727895	0.0	0.0	0.0	43.0	46.0	58.0	0.0	0.0	0.0
1727896	0.0	0.0	0.0	43.0	52.0	60.0	0.0	0.0	0.0
1727897	0.0	0.0	0.0	43.0	52.0	60.0	0.0	0.0	0.0
1727898	0.0	0.0	0.0	47.0	54.0	68.0	0.0	0.0	0.0
1727899	0.0	0.0	0.0	47.0	54.0	66.0	0.0	0.0	0.0
1727900	0.0	0.0	0.0	47.0	54.0	66.0	0.0	0.0	0.0
1727901	0.0	0.0	0.0	47.0	54.0	66.0	0.0	0.0	0.0
1727902	0.0	0.0	0.0	47.0	52.0	66.0	0.0	0.0	0.0
1727903	0.0	0.0	0.0	47.0	52.0	66.0	0.0	0.0	0.0
1727904	0.0	0.0	0.0	47.0	52.0	66.0	0.0	0.0	0.0
1727905	0.0	0.0	0.0	47.0	52.0	66.0	0.0	0.0	0.0
1727906	0.0	0.0	0.0	47.0	52.0	66.0	0.0	0.0	0.0
1727907	0.0	0.0	0.0	47.0	52.0	66.0	0.0	0.0	0.0
1727908	0.0	0.0	0.0	57.0	60.0	78.0	0.0	0.0	0.0
1727909	0.0	0.0	0.0	57.0	62.0	80.0	0.0	0.0	0.0
1727910	0.0	0.0	0.0	59.0	62.0	82.0	0.0	0.0	0.0
1727911	0.0	0.0	0.0	59.0	64.0	82.0	0.0	0.0	0.0
1727912	0.0	0.0	0.0	57.0	64.0	82.0	0.0	0.0	0.0
1727913	0.0	0.0	0.0	57.0	64.0	82.0	0.0	0.0	0.0
1727914	0.0	0.0	0.0	59.0	66.0	84.0	0.0	0.0	0.0
1727915	0.0	0.0	0.0	59.0	66.0	84.0	0.0	0.0	0.0
1727916	0.0	0.0	0.0	59.0	66.0	86.0	0.0	0.0	0.0
1727917	0.0	0.0	0.0	61.0	72.0	91.0	0.0	0.0	0.0
1727918	0.0	0.0	0.0	61.0	72.0	91.0	0.0	0.0	0.0
1727919	0.0	0.0	0.0	61.0	72.0	92.0	0.0	0.0	0.0
1727920	0.0	0.0	0.0	61.0	72.0	92.0	0.0	0.0	0.0
1727921	0.0	0.0	0.0	62.0	72.0	92.0	0.0	0.0	0.0
1727922	0.0	0.0	0.0	62.0	72.0	92.0	0.0	0.0	0.0
1727923	0.0	0.0	0.0	62.0	74.0	92.0	0.0	0.0	0.0
1727924	0.0	0.0	0.0	62.0	74.0	92.0	0.0	0.0	0.0
1727925	0.0	0.0	0.0	62.0	74.0	92.0	0.0	0.0	0.0
1727926	0.0	0.0	0.0	62.0	74.0	92.0	0.0	0.0	0.0
1727927	0.0	0.0	0.0	63.0	74.0	92.0	0.0	0.0	0.0
1727928	0.0	0.0	0.0	63.0	74.0	92.0	0.0	0.0	0.0
1727929	0.0	0.0	0.0	63.0	74.0	92.0	0.0	0.0	0.0
1727930	0.0	0.0	0.0	63.0	74.0	94.0	0.0	0.0	0.0
1727931	0.0	0.0	0.0	63.0	76.0	96.0	0.0	0.0	0.0
1727932	0.0	0.0	0.0	63.0	76.0	96.0	0.0	0.0	0.0
1727933	0.0	0.0	0.0	65.0	76.0	96.0	0.0	0.0	0.0
1727934	0.0	0.0	0.0	67.0	76.0	96.0	0.0	0.0	0.0
1727935	0.0	0.0	0.0	71.0	78.0	104.0	0.0	0.0	0.0
1727936	0.0	0.0	0.0	71.0	80.0	104.0	0.0	0.0	0.0
1727937	0.0	0.0	0.0	71.0	80.0	104.0	0.0	0.0	0.0
1727938	0.0	0.0	0.0	71.0	84.0	104.0	0.0	0.0	0.0
1727939	0.0	0.0	0.0	71.0	84.0	104.0	0.0	0.0	0.0
1727940	0.0	0.0	0.0	71.0	84.0	104.0	0.0	0.0	0.0
1727941	0.0	0.0	0.0	71.0	84.0	104.0	0.0	0.0	0.0
1727942	0.0	0.0	0.0	71.0	80.0	104.0	0.0	0.0	0.0
1727943	0.0	0.0	0.0	65.0	78.0	102.0	0.0	0.0	0.0
1727944	0.0	0.0	0.0	61.0	76.0	102.0	0.0	0.0	0.0
1727945	0.0	0.0	0.0	51.0	72.0	102.0	0.0	0.0	0.0
1727946	0.0	0.0	0.0	47.0	68.0	90.0	0.0	0.0	0.0
1727947	0.0	0.0	0.0	39.0	62.0	90.0	0.0	0.0	0.0
1727948	0.0	0.0	0.0	37.0	58.0	90.0	0.0	0.0	0.0
1727949	0.0	0.0	0.0	39.0	62.0	96.0	0.0	0.0	0.0
1727950	0.0	0.0	0.0	39.0	62.0	96.0	0.0	0.0	0.0
1727951	0.0	0.0	0.0	39.0	62.0	96.0	0.0	0.0	0.0
1727952	0.0	0.0	0.0	39.0	62.0	96.0	0.0	0.0	0.0
1727953	0.0	0.0	0.0	39.0	62.0	96.0	0.0	0.0	0.0
1727954	0.0	0.0	0.0	39.0	68.0	96.0	0.0	0.0	0.0
1727955	0.0	0.0	0.0	39.0	70.0	96.0	0.0	0.0	0.0
1727956	0.0	0.0	0.0	41.0	70.0	99.0	0.0	0.0	0.0
1727957	0.0	0.0	0.0	41.0	72.0	99.0	0.0	0.0	0.0
1727958	0.0	0.0	0.0	41.0	72.0	99.0	0.0	0.0	0.0
1727959	0.0	0.0	0.0	41.0	74.0	102.0	0.0	0.0	0.0
1727960	0.0	0.0	0.0	43.0	74.0	104.0	0.0	0.0	0.0
1727961	0.0	0.0	0.0	43.0	74.0	104.0	0.0	0.0	0.0
1727962	0.0	0.0	0.0	43.0	76.0	104.0	0.0	0.0	0.0
1727963	0.0	0.0	0.0	43.0	76.0	104.0	0.0	0.0	0.0
1727964	0.0	0.0	0.0	43.0	76.0	104.0	0.0	0.0	0.0
1727965	0.0	0.0	0.0	43.0	76.0	104.0	0.0	0.0	0.0
1727966	0.0	0.0	0.0	43.0	76.0	104.0	0.0	0.0	0.0
1727967	0.0	0.0	0.0	43.0	76.0	102.0	0.0	0.0	0.0
1727968	0.0	0.0	0.0	43.0	76.0	102.0	0.0	0.0	0.0
1727969	0.0	0.0	0.0	43.0	76.0	102.0	0.0	0.0	0.0
1727970	0.0	0.0	0.0	43.0	76.0	102.0	0.0	0.0	0.0
1727971	0.0	0.0	0.0	43.0	76.0	102.0	0.0	0.0	0.0
1727972	0.0	0.0	0.0	43.0	76.0	102.0	0.0	0.0	0.0
1727973	0.0	0.0	0.0	43.0	76.0	104.0	0.0	0.0	0.0
1727974	0.0	0.0	0.0	43.0	76.0	104.0	0.0	0.0	0.0
1727975	0.0	0.0	0.0	43.0	76.0	106.0	0.0	0.0	0.0
1727976	0.0	0.0	0.0	43.0	76.0	106.0	0.0	0.0	0.0
1727977	0.0	0.0	0.0	43.0	76.0	106.0	0.0	0.0	0.0
1727978	0.0	0.0	0.0	43.0	76.0	106.0	0.0	0.0	0.0
1727979	0.0	0.0	0.0	43.0	76.0	106.0	0.0	0.0	0.0
1727980	0.0	0.0	0.0	43.0	76.0	106.0	0.0	0.0	0.0
1727981	0.0	0.0	0.0	43.0	78.0	108.0	0.0	0.0	0.0
1727982	0.0	0.0	0.0	43.0	78.0	108.0	0.0	0.0	0.0
1727983	0.0	0.0	0.0	43.0	78.0	108.0	0.0	0.0	0.0
1727984	0.0	0.0	0.0	43.0	78.0	108.0	0.0	0.0	0.0
1727985	0.0	0.0	0.0	43.0	78.0	108.0	0.0	0.0	0.0
1727986	0.0	0.0	0.0	43.0	78.0	108.0	0.0	0.0	0.0
1727987	0.0	0.0	0.0	43.0	78.0	108.0	0.0	0.0	0.0
1727988	0.0	0.0	0.0	43.0	78.0	109.0	0.0	0.0	0.0
1727989	0.0	0.0	0.0	43.0	78.0	109.0	0.0	0.0	0.0
1727990	0.0	0.0	0.0	45.0	78.0	111.0	0.0	0.0	0.0
1727991	0.0	0.0	0.0	45.0	78.0	111.0	0.0	0.0	0.0
1727992	0.0	0.0	0.0	45.0	78.0	111.0	0.0	0.0	0.0
1727993	0.0	0.0	0.0	45.0	78.0	111.0	0.0	0.0	0.0
1727994	0.0	0.0	0.0	49.0	78.0	111.0	0.0	0.0	0.0
1727995	0.0	0.0	0.0	51.0	80.0	111.0	0.0	0.0	0.0
1727996	0.0	0.0	0.0	51.0	80.0	111.0	0.0	0.0	0.0
1727997	0.0	0.0	0.0	51.0	80.0	111.0	0.0	0.0	0.0
1727998	0.0	0.0	0.0	51.0	80.0	111.0	0.0	0.0	0.0
1727999	0.0	0.0	0.0	51.0	80.0	111.0	0.0	0.0	0.0
1728000	0.0	0.0	0.0	51.0	76.0	115.0	0.0	0.0	0.0
1728001	0.0	0.0	0.0	51.0	80.0	113.0	0.0	0.0	0.0
1728002	0.0	0.0	0.0	51.0	84.0	103.0	0.0	0.0	0.0
1728003	0.0	0.0	0.0	51.0	84.0	101.0	0.0	0.0	0.0
1728004	0.0	0.0	0.0	51.0	84.0	101.0	0.0	0.0	0.0
1728005	0.0	0.0	0.0	51.0	84.0	101.0	0.0	0.0	0.0
1728006	0.0	0.0	0.0	51.0	84.0	101.0	0.0	0.0	0.0
1728007	0.0	0.0	0.0	50.0	84.0	101.0	0.0	0.0	0.0
1728008	0.0	0.0	0.0	50.0	88.0	105.0	0.0	0.0	0.0
1728009	0.0	0.0	0.0	48.0	94.0	105.0	0.0	0.0	0.0
1728010	0.0	0.0	0.0	52.0	94.0	107.0	0.0	0.0	0.0
1728011	0.0	0.0	0.0	50.0	92.0	101.0	0.0	0.0	0.0
1728012	0.0	0.0	0.0	48.0	90.0	101.0	0.0	0.0	0.0
1728013	0.0	0.0	0.0	48.0	90.0	101.0	0.0	0.0	0.0
1728014	0.0	0.0	0.0	48.0	86.0	101.0	0.0	0.0	0.0
1728015	0.0	0.0	0.0	48.0	88.0	103.0	0.0	0.0	0.0
1728016	0.0	0.0	0.0	48.0	78.0	99.0	0.0	0.0	0.0
1728017	0.0	0.0	0.0	46.0	78.0	98.0	2.0	0.0	0.0
1728018	0.0	0.0	0.0	45.0	74.0	94.0	2.0	0.0	0.0
1728019	0.0	0.0	0.0	35.0	60.0	78.0	2.0	0.0	0.0
1728020	0.0	0.0	0.0	26.0	54.0	56.0	2.0	0.0	0.0
1728021	0.0	0.0	0.0	22.0	56.0	50.0	2.0	0.0	0.0
1728022	0.0	0.0	0.0	22.0	56.0	54.0	2.0	0.0	0.0
1728023	0.0	0.0	0.0	22.0	58.0	54.0	2.0	0.0	0.0
1728024	0.0	0.0	0.0	22.0	58.0	56.0	2.0	0.0	0.0
1728025	0.0	0.0	0.0	24.0	60.0	56.0	2.0	0.0	0.0
1728026	0.0	0.0	0.0	30.0	60.0	56.0	2.0	0.0	0.0
1728027	0.0	0.0	0.0	30.0	60.0	58.0	2.0	0.0	0.0
1728028	0.0	0.0	0.0	30.0	60.0	62.0	2.0	0.0	0.0
1728029	0.0	0.0	0.0	30.0	60.0	62.0	2.0	0.0	0.0
1728030	0.0	0.0	0.0	30.0	60.0	62.0	2.0	0.0	0.0
1728031	0.0	0.0	0.0	32.0	70.0	68.0	2.0	0.0	0.0
1728032	0.0	0.0	0.0	46.0	72.0	71.0	2.0	0.0	0.0
1728033	0.0	0.0	0.0	48.0	72.0	71.0	2.0	0.0	0.0
1728034	0.0	0.0	0.0	48.0	72.0	71.0	2.0	0.0	0.0
1728035	0.0	0.0	0.0	54.0	74.0	69.0	2.0	0.0	0.0
1728036	0.0	0.0	0.0	54.0	74.0	69.0	2.0	0.0	0.0
1728037	0.0	0.0	0.0	57.0	76.0	71.0	2.0	0.0	0.0
1728038	0.0	0.0	0.0	57.0	88.0	77.0	2.0	0.0	0.0
1728039	0.0	0.0	0.0	61.0	90.0	81.0	2.0	0.0	0.0
1728040	0.0	0.0	0.0	61.0	90.0	81.0	2.0	0.0	0.0
1728041	0.0	0.0	0.0	61.0	90.0	83.0	2.0	0.0	0.0
1728042	0.0	0.0	0.0	63.0	90.0	83.0	2.0	0.0	0.0
1728043	0.0	0.0	0.0	67.0	90.0	87.0	2.0	0.0	0.0
1728044	0.0	0.0	0.0	79.0	116.0	109.0	2.0	0.0	0.0
1728045	0.0	0.0	0.0	87.0	124.0	113.0	2.0	0.0	0.0
1728046	0.0	0.0	0.0	87.0	124.0	113.0	2.0	0.0	0.0
1728047	0.0	0.0	0.0	87.0	124.0	113.0	2.0	0.0	0.0
1728048	0.0	0.0	0.0	88.0	126.0	113.0	2.0	0.0	0.0
1728049	0.0	0.0	0.0	94.0	132.0	115.0	2.0	0.0	0.0
1728050	0.0	0.0	0.0	94.0	132.0	115.0	2.0	0.0	0.0
1728051	0.0	0.0	0.0	102.0	142.0	119.0	2.0	0.0	0.0
1728052	0.0	0.0	0.0	106.0	142.0	119.0	2.0	0.0	0.0
1728053	0.0	0.0	0.0	108.0	144.0	123.0	2.0	0.0	0.0
1728054	0.0	0.0	0.0	108.0	146.0	127.0	2.0	0.0	0.0
1728055	0.0	0.0	0.0	108.0	146.0	127.0	2.0	0.0	0.0
1728056	0.0	0.0	0.0	108.0	146.0	127.0	2.0	0.0	0.0
1728057	0.0	0.0	0.0	108.0	146.0	127.0	2.0	0.0	0.0
1728058	0.0	0.0	0.0	110.0	146.0	127.0	2.0	0.0	0.0
1728059	0.0	0.0	0.0	110.0	146.0	127.0	2.0	0.0	0.0
1728060	0.0	0.0	0.0	112.0	146.0	127.0	2.0	0.0	0.0
1728061	0.0	0.0	0.0	116.0	148.0	127.0	2.0	0.0	0.0
1728062	0.0	0.0	0.0	124.0	150.0	125.0	2.0	0.0	0.0
1728063	0.0	0.0	0.0	124.0	150.0	125.0	2.0	0.0	0.0
1728064	0.0	0.0	0.0	124.0	150.0	125.0	2.0	0.0	0.0
1728065	0.0	0.0	0.0	124.0	152.0	125.0	2.0	0.0	0.0
1728066	0.0	0.0	0.0	124.0	152.0	124.0	2.0	0.0	0.0
1728067	0.0	0.0	0.0	124.0	154.0	123.0	2.0	0.0	0.0
1728068	0.0	0.0	0.0	124.0	154.0	123.0	2.0	0.0	0.0
1728069	0.0	0.0	0.0	126.0	154.0	121.0	2.0	0.0	0.0
1728070	0.0	0.0	0.0	119.0	144.0	105.0	2.0	0.0	0.0
1728071	0.0	0.0	0.0	119.0	144.0	105.0	2.0	0.0	0.0
1728072	0.0	0.0	0.0	123.0	146.0	103.0	2.0	0.0	0.0
1728073	0.0	0.0	0.0	123.0	146.0	103.0	2.0	0.0	0.0
1728074	0.0	0.0	0.0	123.0	146.0	103.0	2.0	0.0	0.0
1728075	0.0	0.0	0.0	125.0	148.0	103.0	2.0	0.0	0.0
1728076	0.0	0.0	0.0	125.0	148.0	103.0	2.0	0.0	0.0
1728077	0.0	0.0	0.0	129.0	152.0	103.0	2.0	0.0	0.0
1728078	0.0	0.0	0.0	131.0	152.0	103.0	2.0	0.0	0.0
1728079	0.0	0.0	0.0	131.0	152.0	103.0	2.0	0.0	0.0
1728080	0.0	0.0	0.0	131.0	152.0	103.0	2.0	0.0	0.0
1728081	0.0	0.0	0.0	131.0	152.0	103.0	2.0	0.0	0.0
1728082	0.0	0.0	0.0	131.0	154.0	107.0	2.0	0.0	0.0
1728083	0.0	0.0	0.0	131.0	158.0	107.0	2.0	0.0	0.0
1728084	0.0	0.0	0.0	131.0	158.0	107.0	2.0	0.0	0.0
1728085	0.0	0.0	0.0	131.0	158.0	107.0	2.0	0.0	0.0
1728086	0.0	0.0	0.0	131.0	158.0	107.0	2.0	0.0	0.0
1728087	0.0	0.0	0.0	131.0	158.0	107.0	2.0	0.0	0.0
1728088	0.0	0.0	0.0	131.0	158.0	107.0	2.0	0.0	0.0
1728089	0.0	0.0	0.0	131.0	158.0	107.0	2.0	0.0	0.0
1728090	0.0	0.0	0.0	131.0	158.0	107.0	2.0	0.0	0.0
1728091	0.0	0.0	0.0	131.0	158.0	107.0	2.0	0.0	0.0
1728092	0.0	0.0	0.0	131.0	158.0	107.0	2.0	0.0	0.0
1728093	0.0	0.0	0.0	131.0	158.0	107.0	2.0	0.0	0.0
1728094	0.0	0.0	0.0	131.0	158.0	107.0	2.0	0.0	0.0
1728095	0.0	0.0	0.0	131.0	158.0	107.0	2.0	0.0	0.0
1728096	0.0	0.0	0.0	131.0	158.0	107.0	2.0	0.0	0.0
1728097	0.0	0.0	0.0	131.0	158.0	107.0	2.0	0.0	0.0
1728098	0.0	0.0	0.0	129.0	156.0	107.0	2.0	0.0	0.0
1728099	0.0	0.0	0.0	129.0	156.0	107.0	2.0	0.0	0.0
1728100	0.0	0.0	0.0	129.0	154.0	107.0	2.0	0.0	0.0
1728101	0.0	0.0	0.0	126.0	152.0	107.0	2.0	0.0	0.0
1728102	0.0	0.0	0.0	126.0	152.0	107.0	2.0	0.0	0.0
1728103	0.0	0.0	0.0	126.0	152.0	107.0	2.0	0.0	0.0
1728104	0.0	0.0	0.0	126.0	152.0	107.0	2.0	0.0	0.0
1728105	0.0	0.0	0.0	126.0	152.0	109.0	2.0	0.0	0.0
1728106	0.0	0.0	0.0	126.0	152.0	108.0	2.0	0.0	0.0
1728107	0.0	0.0	0.0	126.0	152.0	108.0	2.0	0.0	0.0
1728108	0.0	0.0	0.0	126.0	152.0	108.0	2.0	0.0	0.0
1728109	0.0	0.0	0.0	124.0	148.0	107.0	2.0	0.0	0.0
1728110	0.0	0.0	0.0	124.0	148.0	107.0	2.0	0.0	0.0
1728111	0.0	0.0	0.0	124.0	148.0	107.0	2.0	0.0	0.0
1728112	0.0	0.0	0.0	124.0	148.0	107.0	2.0	0.0	0.0
1728113	0.0	0.0	0.0	124.0	148.0	107.0	2.0	0.0	0.0
1728114	0.0	0.0	0.0	124.0	144.0	107.0	2.0	0.0	0.0
1728115	0.0	0.0	0.0	124.0	144.0	107.0	2.0	0.0	0.0
1728116	0.0	0.0	0.0	124.0	144.0	107.0	2.0	0.0	0.0
1728117	0.0	0.0	0.0	124.0	144.0	107.0	2.0	0.0	0.0
1728118	0.0	0.0	0.0	124.0	142.0	107.0	2.0	0.0	0.0
1728119	0.0	0.0	0.0	120.0	142.0	107.0	2.0	0.0	0.0
1728120	0.0	0.0	0.0	120.0	144.0	107.0	2.0	0.0	0.0
1728121	0.0	0.0	0.0	114.0	144.0	103.0	2.0	0.0	0.0
1728122	0.0	0.0	0.0	114.0	144.0	103.0	2.0	0.0	0.0
1728123	0.0	0.0	0.0	104.0	134.0	99.0	2.0	0.0	0.0
1728124	0.0	0.0	0.0	104.0	134.0	99.0	2.0	0.0	0.0
1728125	0.0	0.0	0.0	104.0	134.0	99.0	2.0	0.0	0.0
1728126	0.0	0.0	0.0	104.0	130.0	99.0	2.0	0.0	0.0
1728127	0.0	0.0	0.0	104.0	130.0	99.0	2.0	0.0	0.0
1728128	0.0	0.0	0.0	104.0	130.0	99.0	2.0	0.0	0.0
1728129	0.0	0.0	0.0	104.0	130.0	99.0	2.0	0.0	0.0
1728130	0.0	0.0	0.0	104.0	130.0	99.0	2.0	0.0	0.0
1728131	0.0	0.0	0.0	100.0	128.0	97.0	2.0	0.0	0.0
1728132	0.0	0.0	0.0	100.0	128.0	97.0	2.0	0.0	0.0
1728133	0.0	0.0	0.0	100.0	128.0	97.0	2.0	0.0	0.0
1728134	0.0	0.0	0.0	100.0	128.0	97.0	2.0	0.0	0.0
1728135	0.0	0.0	0.0	100.0	128.0	97.0	2.0	0.0	0.0
1728136	0.0	0.0	0.0	98.0	126.0	97.0	2.0	0.0	0.0
1728137	0.0	0.0	0.0	98.0	126.0	92.0	2.0	0.0	0.0
1728138	0.0	0.0	0.0	96.0	126.0	92.0	2.0	0.0	0.0
1728139	0.0	0.0	0.0	96.0	126.0	92.0	2.0	0.0	0.0
1728140	0.0	0.0	0.0	96.0	126.0	92.0	2.0	0.0	0.0
1728141	0.0	0.0	0.0	96.0	126.0	92.0	0.0	0.0	0.0
1728142	0.0	0.0	0.0	96.0	126.0	92.0	0.0	0.0	0.0
1728143	0.0	0.0	0.0	96.0	126.0	92.0	0.0	0.0	0.0
1728144	0.0	0.0	0.0	92.0	122.0	92.0	0.0	0.0	0.0
1728145	0.0	0.0	0.0	92.0	122.0	92.0	0.0	0.0	0.0
1728146	0.0	0.0	0.0	92.0	122.0	92.0	0.0	0.0	0.0
1728147	0.0	0.0	0.0	92.0	122.0	92.0	0.0	0.0	0.0
1728148	0.0	0.0	0.0	92.0	122.0	92.0	0.0	0.0	0.0
1728149	0.0	0.0	0.0	92.0	122.0	92.0	0.0	0.0	0.0
1728150	0.0	0.0	0.0	92.0	122.0	92.0	0.0	0.0	0.0
1728151	0.0	0.0	0.0	92.0	122.0	90.0	0.0	0.0	0.0
1728152	0.0	0.0	0.0	88.0	114.0	88.0	0.0	0.0	0.0
1728153	0.0	0.0	0.0	82.0	108.0	84.0	0.0	0.0	0.0
1728154	0.0	0.0	0.0	74.0	84.0	72.0	0.0	0.0	0.0
1728155	0.0	0.0	0.0	64.0	66.0	58.0	0.0	0.0	0.0
1728156	0.0	0.0	0.0	54.0	52.0	48.0	0.0	0.0	0.0
1728157	0.0	0.0	0.0	12.0	22.0	24.0	0.0	0.0	0.0
1728158	0.0	0.0	0.0	12.0	22.0	24.0	0.0	0.0	0.0
1728159	0.0	0.0	0.0	12.0	22.0	24.0	0.0	0.0	0.0
1728160	0.0	0.0	0.0	8.0	22.0	24.0	0.0	0.0	0.0
1728161	0.0	0.0	0.0	8.0	22.0	24.0	0.0	0.0	0.0
1728162	0.0	0.0	0.0	8.0	22.0	24.0	0.0	0.0	0.0
1728163	0.0	0.0	0.0	8.0	22.0	24.0	0.0	0.0	0.0
1728164	0.0	0.0	0.0	8.0	22.0	24.0	0.0	0.0	0.0
1728165	0.0	0.0	0.0	8.0	18.0	18.0	0.0	0.0	0.0
1728166	0.0	0.0	0.0	8.0	22.0	18.0	0.0	0.0	0.0
1728167	0.0	0.0	0.0	6.0	18.0	12.0	0.0	0.0	0.0
1728168	0.0	0.0	0.0	6.0	18.0	12.0	0.0	0.0	0.0
1728169	0.0	0.0	0.0	6.0	20.0	12.0	0.0	0.0	0.0
1728170	0.0	0.0	0.0	4.0	20.0	10.0	0.0	0.0	0.0
1728171	0.0	0.0	0.0	4.0	20.0	10.0	0.0	0.0	0.0
1728172	0.0	0.0	0.0	2.0	14.0	6.0	0.0	0.0	0.0
1728173	0.0	0.0	0.0	2.0	14.0	6.0	0.0	0.0	0.0
1728174	0.0	0.0	0.0	2.0	14.0	6.0	0.0	0.0	0.0
1728175	0.0	0.0	0.0	0.0	14.0	6.0	0.0	0.0	0.0
1728176	0.0	0.0	0.0	0.0	16.0	6.0	0.0	0.0	0.0
1728177	0.0	0.0	0.0	0.0	14.0	6.0	0.0	0.0	0.0
1728178	0.0	0.0	0.0	0.0	14.0	6.0	0.0	0.0	0.0
1728179	0.0	0.0	0.0	0.0	14.0	6.0	0.0	0.0	0.0
1728180	0.0	0.0	0.0	0.0	14.0	6.0	0.0	0.0	0.0
1728181	0.0	0.0	0.0	0.0	14.0	6.0	0.0	0.0	0.0
1728182	0.0	0.0	0.0	0.0	14.0	6.0	0.0	0.0	0.0
1728183	0.0	0.0	0.0	0.0	14.0	6.0	0.0	0.0	0.0
1728184	0.0	0.0	0.0	0.0	14.0	6.0	0.0	0.0	0.0
1728185	0.0	0.0	0.0	0.0	14.0	6.0	0.0	0.0	0.0
1728186	0.0	0.0	0.0	0.0	14.0	6.0	0.0	0.0	0.0
1728187	0.0	0.0	0.0	0.0	14.0	6.0	0.0	0.0	0.0
1728188	0.0	0.0	0.0	0.0	14.0	6.0	0.0	0.0	0.0
1728189	0.0	0.0	0.0	0.0	14.0	6.0	0.0	0.0	0.0
1728190	0.0	0.0	0.0	0.0	14.0	6.0	0.0	0.0	0.0
1728191	0.0	0.0	0.0	0.0	14.0	6.0	0.0	0.0	0.0
1728192	0.0	0.0	0.0	0.0	14.0	6.0	0.0	0.0	0.0
1728193	0.0	0.0	0.0	0.0	14.0	6.0	0.0	0.0	0.0
1728194	0.0	0.0	0.0	0.0	14.0	6.0	0.0	0.0	0.0
1728195	0.0	0.0	0.0	0.0	14.0	6.0	0.0	0.0	0.0
1728196	0.0	0.0	0.0	0.0	14.0	6.0	0.0	0.0	0.0
1728197	0.0	0.0	0.0	0.0	14.0	6.0	0.0	0.0	0.0
1728198	0.0	0.0	0.0	0.0	14.0	6.0	0.0	0.0	0.0
1728199	0.0	0.0	0.0	0.0	12.0	6.0	0.0	0.0	0.0
1728200	0.0	0.0	0.0	0.0	10.0	4.0	0.0	0.0	0.0
1728201	0.0	0.0	0.0	0.0	10.0	4.0	0.0	0.0	0.0
1728202	0.0	0.0	0.0	0.0	10.0	4.0	0.0	0.0	0.0
1728203	0.0	0.0	0.0	0.0	10.0	4.0	0.0	0.0	0.0
1728204	0.0	0.0	0.0	0.0	10.0	4.0	0.0	0.0	0.0
1728205	0.0	0.0	0.0	0.0	10.0	4.0	0.0	0.0	0.0
1728206	0.0	0.0	0.0	0.0	10.0	4.0	0.0	0.0	0.0
1728207	0.0	0.0	0.0	0.0	10.0	4.0	0.0	0.0	0.0
1728208	0.0	0.0	0.0	0.0	10.0	4.0	0.0	0.0	0.0
1728209	0.0	0.0	0.0	0.0	8.0	0.0	0.0	0.0	0.0
1728210	0.0	0.0	0.0	0.0	8.0	0.0	0.0	0.0	0.0
1728211	0.0	0.0	0.0	0.0	8.0	0.0	0.0	0.0	0.0
1728212	0.0	0.0	0.0	0.0	8.0	0.0	0.0	0.0	0.0
1728213	0.0	0.0	0.0	0.0	8.0	0.0	0.0	0.0	0.0
1728214	0.0	0.0	0.0	2.0	8.0	0.0	0.0	0.0	0.0
1728215	0.0	0.0	0.0	2.0	8.0	0.0	0.0	0.0	0.0
1728216	0.0	0.0	0.0	2.0	8.0	0.0	0.0	0.0	0.0
1728217	0.0	0.0	0.0	2.0	8.0	0.0	0.0	0.0	0.0
1728218	0.0	0.0	0.0	2.0	8.0	0.0	0.0	0.0	0.0
1728219	0.0	0.0	0.0	2.0	8.0	0.0	0.0	0.0	0.0
1728220	0.0	0.0	0.0	2.0	8.0	0.0	0.0	0.0	0.0
1728221	0.0	0.0	0.0	2.0	8.0	0.0	0.0	0.0	0.0
1728222	0.0	0.0	0.0	2.0	8.0	0.0	0.0	0.0	0.0
1728223	0.0	0.0	0.0	2.0	8.0	0.0	0.0	0.0	0.0
1728224	0.0	0.0	0.0	2.0	8.0	0.0	0.0	0.0	0.0
1728225	0.0	0.0	0.0	2.0	8.0	0.0	0.0	0.0	0.0
1728226	0.0	0.0	0.0	2.0	8.0	8.0	0.0	0.0	0.0
1728227	0.0	0.0	0.0	2.0	8.0	8.0	0.0	0.0	0.0
1728228	0.0	0.0	0.0	2.0	8.0	8.0	0.0	0.0	0.0
1728229	0.0	0.0	0.0	4.0	8.0	8.0	0.0	0.0	0.0
1728230	0.0	0.0	0.0	4.0	8.0	10.0	0.0	0.0	0.0
1728231	0.0	0.0	0.0	4.0	8.0	12.0	0.0	0.0	0.0
1728232	0.0	0.0	0.0	6.0	8.0	14.0	0.0	0.0	0.0
1728233	0.0	0.0	0.0	6.0	8.0	14.0	0.0	0.0	0.0
1728234	0.0	0.0	0.0	6.0	8.0	14.0	0.0	0.0	0.0
1728235	0.0	0.0	0.0	6.0	8.0	14.0	0.0	0.0	0.0
1728236	0.0	0.0	0.0	6.0	8.0	14.0	0.0	0.0	0.0
1728237	0.0	0.0	0.0	6.0	8.0	18.0	0.0	0.0	0.0
1728238	0.0	0.0	0.0	6.0	8.0	18.0	0.0	0.0	0.0
1728239	0.0	0.0	0.0	6.0	8.0	18.0	0.0	0.0	0.0
1728240	0.0	0.0	0.0	6.0	8.0	18.0	0.0	0.0	0.0
1728241	0.0	0.0	0.0	6.0	8.0	18.0	0.0	0.0	0.0
1728242	0.0	0.0	0.0	6.0	8.0	18.0	0.0	0.0	0.0
1728243	0.0	0.0	0.0	6.0	8.0	22.0	0.0	0.0	0.0
1728244	0.0	0.0	0.0	6.0	8.0	22.0	0.0	0.0	0.0
1728245	0.0	0.0	0.0	6.0	8.0	22.0	0.0	0.0	0.0
1728246	0.0	0.0	0.0	6.0	8.0	22.0	0.0	0.0	0.0
1728247	0.0	0.0	0.0	6.0	8.0	22.0	0.0	0.0	0.0
1728248	0.0	0.0	0.0	6.0	8.0	22.0	0.0	0.0	0.0
1728249	0.0	0.0	0.0	6.0	8.0	22.0	0.0	0.0	0.0
1728250	0.0	0.0	0.0	10.0	8.0	22.0	0.0	0.0	0.0
1728251	0.0	0.0	0.0	10.0	8.0	22.0	0.0	0.0	0.0
1728252	0.0	0.0	0.0	10.0	8.0	22.0	0.0	0.0	0.0
1728253	0.0	0.0	0.0	10.0	8.0	22.0	0.0	0.0	0.0
1728254	0.0	0.0	0.0	10.0	8.0	24.0	0.0	0.0	0.0
1728255	0.0	0.0	0.0	10.0	8.0	24.0	0.0	0.0	0.0
1728256	0.0	0.0	0.0	10.0	8.0	24.0	0.0	0.0	0.0
1728257	0.0	0.0	0.0	10.0	8.0	24.0	0.0	0.0	0.0
1728258	0.0	0.0	0.0	10.0	10.0	24.0	0.0	0.0	0.0
1728259	0.0	0.0	0.0	10.0	6.0	24.0	0.0	0.0	0.0
1728260	0.0	0.0	0.0	10.0	6.0	24.0	0.0	0.0	0.0
1728261	0.0	0.0	0.0	10.0	6.0	24.0	0.0	0.0	0.0
1728262	0.0	0.0	0.0	10.0	6.0	24.0	0.0	0.0	0.0
1728263	0.0	0.0	0.0	10.0	6.0	24.0	0.0	0.0	0.0
1728264	0.0	0.0	0.0	10.0	6.0	24.0	0.0	0.0	0.0
1728265	0.0	0.0	0.0	10.0	6.0	24.0	0.0	0.0	0.0
1728266	0.0	0.0	0.0	10.0	6.0	24.0	0.0	0.0	0.0
1728267	0.0	0.0	0.0	10.0	6.0	24.0	0.0	0.0	0.0
1728268	0.0	0.0	0.0	10.0	6.0	24.0	0.0	0.0	0.0
1728269	0.0	0.0	0.0	10.0	6.0	24.0	0.0	0.0	0.0
1728270	0.0	0.0	0.0	10.0	6.0	24.0	0.0	0.0	0.0
1728271	0.0	0.0	0.0	10.0	8.0	24.0	0.0	0.0	0.0
1728272	0.0	0.0	0.0	10.0	8.0	24.0	0.0	0.0	0.0
1728273	0.0	0.0	0.0	10.0	8.0	24.0	0.0	0.0	0.0
1728274	0.0	0.0	0.0	10.0	8.0	26.0	0.0	0.0	0.0
1728275	0.0	0.0	0.0	10.0	8.0	26.0	0.0	0.0	0.0
1728276	0.0	0.0	0.0	10.0	8.0	26.0	0.0	0.0	0.0
1728277	0.0	0.0	0.0	8.0	8.0	26.0	0.0	0.0	0.0
1728278	0.0	0.0	0.0	8.0	8.0	26.0	0.0	0.0	0.0
1728279	0.0	0.0	0.0	8.0	8.0	26.0	0.0	0.0	0.0
1728280	0.0	0.0	0.0	8.0	8.0	26.0	0.0	0.0	0.0
1728281	0.0	0.0	0.0	8.0	8.0	26.0	0.0	0.0	0.0
1728282	0.0	0.0	0.0	8.0	6.0	26.0	0.0	0.0	0.0
1728283	0.0	0.0	0.0	8.0	4.0	26.0	0.0	0.0	0.0
1728284	0.0	0.0	0.0	8.0	4.0	26.0	0.0	0.0	0.0
1728285	0.0	0.0	0.0	8.0	4.0	26.0	0.0	0.0	0.0
1728286	0.0	0.0	0.0	8.0	4.0	30.0	0.0	0.0	0.0
1728287	0.0	0.0	0.0	6.0	4.0	30.0	0.0	0.0	0.0
1728288	0.0	0.0	0.0	6.0	4.0	30.0	0.0	0.0	0.0
1728289	0.0	0.0	0.0	6.0	4.0	32.0	0.0	0.0	0.0
1728290	0.0	0.0	0.0	6.0	4.0	32.0	0.0	0.0	0.0
1728291	0.0	0.0	0.0	6.0	4.0	32.0	0.0	0.0	0.0
1728292	0.0	0.0	0.0	6.0	4.0	32.0	0.0	0.0	0.0
1728293	0.0	0.0	0.0	6.0	4.0	34.0	0.0	0.0	0.0
1728294	0.0	0.0	0.0	6.0	4.0	34.0	0.0	0.0	0.0
1728295	0.0	0.0	0.0	6.0	4.0	34.0	0.0	0.0	0.0
1728296	0.0	0.0	0.0	6.0	8.0	34.0	0.0	0.0	0.0
1728297	0.0	0.0	0.0	6.0	8.0	34.0	0.0	0.0	0.0
1728298	0.0	0.0	0.0	6.0	8.0	38.0	0.0	0.0	0.0
1728299	0.0	0.0	0.0	6.0	10.0	40.0	0.0	0.0	0.0
1728300	0.0	0.0	0.0	6.0	10.0	40.0	0.0	0.0	0.0
1728301	0.0	0.0	0.0	6.0	12.0	40.0	0.0	0.0	0.0
1728302	0.0	0.0	0.0	10.0	12.0	40.0	0.0	0.0	0.0
1728303	0.0	0.0	0.0	10.0	14.0	40.0	0.0	0.0	0.0
1728304	0.0	0.0	0.0	10.0	16.0	40.0	0.0	0.0	0.0
1728305	0.0	0.0	0.0	14.0	16.0	40.0	0.0	0.0	0.0
1728306	0.0	0.0	0.0	14.0	16.0	40.0	0.0	0.0	0.0
1728307	0.0	0.0	0.0	14.0	16.0	40.0	0.0	0.0	0.0
1728308	0.0	0.0	0.0	14.0	16.0	40.0	0.0	0.0	0.0
1728309	0.0	0.0	0.0	14.0	16.0	40.0	0.0	0.0	0.0
1728310	0.0	0.0	0.0	14.0	16.0	40.0	0.0	0.0	0.0
1728311	0.0	0.0	0.0	14.0	16.0	40.0	0.0	0.0	0.0
1728312	0.0	0.0	0.0	15.0	16.0	40.0	0.0	0.0	0.0
1728313	0.0	0.0	0.0	19.0	16.0	40.0	0.0	0.0	0.0
1728314	0.0	0.0	0.0	19.0	16.0	40.0	0.0	0.0	0.0
1728315	0.0	0.0	0.0	19.0	16.0	40.0	0.0	0.0	0.0
1728316	0.0	0.0	0.0	19.0	16.0	40.0	0.0	0.0	0.0
1728317	0.0	0.0	0.0	19.0	16.0	40.0	0.0	0.0	0.0
1728318	0.0	0.0	0.0	19.0	16.0	40.0	0.0	0.0	0.0
1728319	0.0	0.0	0.0	19.0	16.0	40.0	0.0	0.0	0.0
1728320	0.0	0.0	0.0	19.0	16.0	40.0	0.0	0.0	0.0
1728321	0.0	0.0	0.0	19.0	16.0	40.0	0.0	0.0	0.0
1728322	0.0	0.0	0.0	19.0	16.0	42.0	0.0	0.0	0.0
1728323	0.0	0.0	0.0	21.0	16.0	42.0	0.0	0.0	0.0
1728324	0.0	0.0	0.0	21.0	16.0	42.0	0.0	0.0	0.0
1728325	0.0	0.0	0.0	25.0	16.0	42.0	0.0	0.0	0.0
1728326	0.0	0.0	0.0	25.0	16.0	42.0	0.0	0.0	0.0
1728327	0.0	0.0	0.0	25.0	16.0	42.0	0.0	0.0	0.0
1728328	0.0	0.0	0.0	25.0	16.0	42.0	0.0	0.0	0.0
1728329	0.0	0.0	0.0	25.0	16.0	42.0	0.0	0.0	0.0
1728330	0.0	0.0	0.0	25.0	16.0	42.0	0.0	0.0	0.0
1728331	0.0	0.0	0.0	25.0	16.0	42.0	0.0	0.0	0.0
1728332	0.0	0.0	0.0	25.0	16.0	42.0	0.0	0.0	0.0
1728333	0.0	0.0	0.0	25.0	16.0	42.0	0.0	0.0	0.0
1728334	0.0	0.0	0.0	25.0	16.0	42.0	0.0	0.0	0.0
1728335	0.0	0.0	0.0	25.0	16.0	42.0	0.0	0.0	0.0
1728336	0.0	0.0	0.0	25.0	16.0	42.0	0.0	0.0	0.0
1728337	0.0	0.0	0.0	25.0	16.0	42.0	0.0	0.0	0.0
1728338	0.0	0.0	0.0	25.0	16.0	42.0	0.0	0.0	0.0
1728339	0.0	0.0	0.0	25.0	16.0	42.0	0.0	0.0	0.0
1728340	0.0	0.0	0.0	25.0	16.0	42.0	0.0	0.0	0.0
1728341	0.0	0.0	0.0	25.0	16.0	42.0	0.0	0.0	0.0
1728342	0.0	0.0	0.0	25.0	16.0	42.0	0.0	0.0	0.0
1728343	0.0	0.0	0.0	25.0	16.0	42.0	0.0	0.0	0.0
1728344	0.0	0.0	0.0	25.0	16.0	42.0	0.0	0.0	0.0
1728345	0.0	0.0	0.0	25.0	18.0	42.0	0.0	0.0	0.0
1728346	0.0	0.0	0.0	25.0	18.0	42.0	0.0	0.0	0.0
1728347	0.0	0.0	0.0	25.0	18.0	38.0	0.0	0.0	0.0
1728348	0.0	0.0	0.0	27.0	18.0	38.0	0.0	0.0	0.0
1728349	0.0	0.0	0.0	27.0	18.0	38.0	0.0	0.0	0.0
1728350	0.0	0.0	0.0	27.0	18.0	38.0	0.0	0.0	0.0
1728351	0.0	0.0	0.0	27.0	18.0	38.0	0.0	0.0	0.0
1728352	0.0	0.0	0.0	27.0	18.0	42.0	0.0	0.0	0.0
1728353	0.0	0.0	0.0	27.0	18.0	42.0	0.0	0.0	0.0
1728354	0.0	0.0	0.0	27.0	18.0	42.0	0.0	0.0	0.0
1728355	0.0	0.0	0.0	33.0	20.0	38.0	0.0	0.0	0.0
1728356	0.0	0.0	0.0	33.0	20.0	34.0	0.0	0.0	0.0
1728357	0.0	0.0	0.0	33.0	20.0	34.0	0.0	0.0	0.0
1728358	0.0	0.0	0.0	47.0	28.0	48.0	0.0	0.0	0.0
1728359	0.0	0.0	0.0	47.0	28.0	48.0	0.0	0.0	0.0
1728360	0.0	0.0	0.0	61.0	34.0	58.0	0.0	0.0	0.0
1728361	0.0	0.0	0.0	67.0	34.0	60.0	0.0	0.0	0.0
1728362	0.0	0.0	0.0	71.0	40.0	64.0	0.0	0.0	0.0
1728363	0.0	0.0	0.0	71.0	40.0	64.0	0.0	0.0	0.0
1728364	0.0	0.0	0.0	71.0	44.0	66.0	0.0	0.0	0.0
1728365	0.0	0.0	0.0	71.0	44.0	68.0	0.0	0.0	0.0
1728366	0.0	0.0	0.0	71.0	44.0	68.0	0.0	0.0	0.0
1728367	0.0	0.0	0.0	73.0	44.0	68.0	0.0	0.0	0.0
1728368	0.0	0.0	0.0	73.0	44.0	68.0	0.0	0.0	0.0
1728369	0.0	0.0	0.0	73.0	44.0	68.0	0.0	0.0	0.0
1728370	0.0	0.0	0.0	73.0	44.0	68.0	0.0	0.0	0.0
1728371	0.0	0.0	0.0	73.0	44.0	68.0	0.0	0.0	0.0
1728372	0.0	0.0	0.0	73.0	44.0	68.0	0.0	0.0	0.0
1728373	0.0	0.0	0.0	73.0	44.0	68.0	0.0	0.0	0.0
1728374	0.0	0.0	0.0	73.0	44.0	66.0	0.0	0.0	0.0
1728375	0.0	0.0	0.0	73.0	44.0	66.0	0.0	0.0	0.0
1728376	0.0	0.0	0.0	73.0	42.0	66.0	0.0	0.0	0.0
1728377	0.0	0.0	0.0	73.0	42.0	66.0	0.0	0.0	0.0
1728378	0.0	0.0	0.0	73.0	42.0	66.0	0.0	0.0	0.0
1728379	0.0	0.0	0.0	69.0	44.0	66.0	0.0	0.0	0.0
1728380	0.0	0.0	0.0	69.0	44.0	66.0	0.0	0.0	0.0
1728381	0.0	0.0	0.0	69.0	44.0	66.0	0.0	0.0	0.0
1728382	0.0	0.0	0.0	69.0	44.0	66.0	0.0	0.0	0.0
1728383	0.0	0.0	0.0	69.0	44.0	66.0	0.0	0.0	0.0
1728384	0.0	0.0	0.0	69.0	44.0	66.0	0.0	0.0	0.0
1728385	0.0	0.0	0.0	73.0	46.0	64.0	0.0	0.0	0.0
1728386	0.0	0.0	0.0	73.0	46.0	66.0	0.0	0.0	0.0
1728387	0.0	0.0	0.0	73.0	46.0	66.0	0.0	0.0	0.0
1728388	0.0	0.0	0.0	73.0	46.0	66.0	0.0	0.0	0.0
1728389	0.0	0.0	0.0	73.0	46.0	66.0	0.0	0.0	0.0
1728390	0.0	0.0	0.0	73.0	46.0	66.0	0.0	0.0	0.0
1728391	0.0	0.0	0.0	73.0	46.0	66.0	0.0	0.0	0.0
1728392	0.0	0.0	0.0	73.0	46.0	66.0	0.0	0.0	0.0
1728393	0.0	0.0	0.0	73.0	46.0	66.0	0.0	0.0	0.0
1728394	0.0	0.0	0.0	73.0	46.0	66.0	0.0	0.0	0.0
1728395	0.0	0.0	0.0	73.0	46.0	66.0	0.0	0.0	0.0
1728396	0.0	0.0	0.0	73.0	46.0	66.0	0.0	0.0	0.0
1728397	0.0	0.0	0.0	65.0	34.0	56.0	0.0	0.0	0.0
1728398	0.0	0.0	0.0	61.0	32.0	56.0	0.0	0.0	0.0
1728399	0.0	0.0	0.0	59.0	32.0	56.0	0.0	0.0	0.0
1728400	0.0	0.0	0.0	59.0	32.0	56.0	0.0	0.0	0.0
1728401	0.0	0.0	0.0	55.0	32.0	56.0	0.0	0.0	0.0
1728402	0.0	0.0	0.0	55.0	32.0	56.0	0.0	0.0	0.0
1728403	0.0	0.0	0.0	55.0	36.0	56.0	0.0	0.0	0.0
1728404	0.0	0.0	0.0	55.0	36.0	56.0	0.0	0.0	0.0
1728405	0.0	0.0	0.0	55.0	36.0	56.0	0.0	0.0	0.0
1728406	0.0	0.0	0.0	55.0	36.0	56.0	0.0	0.0	0.0
1728407	0.0	0.0	0.0	55.0	36.0	56.0	0.0	0.0	0.0
1728408	0.0	0.0	0.0	55.0	36.0	56.0	0.0	0.0	0.0
1728409	0.0	0.0	0.0	53.0	36.0	56.0	0.0	0.0	0.0
1728410	0.0	0.0	0.0	52.0	36.0	56.0	0.0	0.0	0.0
1728411	0.0	0.0	0.0	52.0	36.0	56.0	0.0	0.0	0.0
1728412	0.0	0.0	0.0	52.0	36.0	56.0	0.0	0.0	0.0
1728413	0.0	0.0	0.0	52.0	36.0	52.0	0.0	0.0	0.0
1728414	0.0	0.0	0.0	52.0	36.0	52.0	0.0	0.0	0.0
1728415	0.0	0.0	0.0	52.0	36.0	52.0	0.0	0.0	0.0
1728416	0.0	0.0	0.0	52.0	36.0	52.0	0.0	0.0	0.0
1728417	0.0	0.0	0.0	52.0	36.0	52.0	0.0	0.0	0.0
1728418	0.0	0.0	0.0	52.0	36.0	50.0	0.0	0.0	0.0
1728419	0.0	0.0	0.0	52.0	36.0	50.0	0.0	0.0	0.0
1728420	0.0	0.0	0.0	48.0	36.0	50.0	0.0	0.0	0.0
1728421	0.0	0.0	0.0	48.0	36.0	50.0	0.0	0.0	0.0
1728422	0.0	0.0	0.0	48.0	36.0	50.0	0.0	0.0	0.0
1728423	0.0	0.0	0.0	48.0	36.0	50.0	0.0	0.0	0.0
1728424	0.0	0.0	0.0	48.0	36.0	50.0	0.0	0.0	0.0
1728425	0.0	0.0	0.0	48.0	36.0	50.0	0.0	0.0	0.0
1728426	0.0	0.0	0.0	48.0	36.0	50.0	0.0	0.0	0.0
1728427	0.0	0.0	0.0	48.0	36.0	50.0	0.0	0.0	0.0
1728428	0.0	0.0	0.0	48.0	36.0	50.0	0.0	0.0	0.0
1728429	0.0	0.0	0.0	48.0	36.0	50.0	0.0	0.0	0.0
1728430	0.0	0.0	0.0	48.0	36.0	50.0	0.0	0.0	0.0
1728431	0.0	0.0	0.0	48.0	36.0	50.0	0.0	0.0	0.0
1728432	0.0	0.0	0.0	48.0	36.0	50.0	0.0	0.0	0.0
1728433	0.0	0.0	0.0	50.0	38.0	50.0	0.0	0.0	0.0
1728434	0.0	0.0	0.0	50.0	38.0	50.0	0.0	0.0	0.0
1728435	0.0	0.0	0.0	50.0	38.0	50.0	0.0	0.0	0.0
1728436	0.0	0.0	0.0	50.0	38.0	48.0	0.0	0.0	0.0
1728437	0.0	0.0	0.0	44.0	38.0	48.0	0.0	0.0	0.0
1728438	0.0	0.0	0.0	44.0	38.0	48.0	0.0	0.0	0.0
1728439	0.0	0.0	0.0	44.0	38.0	48.0	0.0	0.0	0.0
1728440	0.0	0.0	0.0	44.0	38.0	48.0	0.0	0.0	0.0
1728441	0.0	0.0	0.0	44.0	38.0	48.0	0.0	0.0	0.0
1728442	0.0	0.0	0.0	42.0	38.0	48.0	0.0	0.0	0.0
1728443	0.0	0.0	0.0	42.0	38.0	48.0	0.0	0.0	0.0
1728444	0.0	0.0	0.0	42.0	38.0	48.0	0.0	0.0	0.0
1728445	0.0	0.0	0.0	40.0	38.0	48.0	0.0	0.0	0.0
1728446	0.0	0.0	0.0	42.0	38.0	48.0	0.0	0.0	0.0
1728447	0.0	0.0	0.0	42.0	38.0	48.0	0.0	0.0	0.0
1728448	0.0	0.0	0.0	42.0	38.0	48.0	0.0	0.0	0.0
1728449	0.0	0.0	0.0	42.0	38.0	46.0	0.0	0.0	0.0
1728450	0.0	0.0	0.0	42.0	38.0	46.0	0.0	0.0	0.0
1728451	0.0	0.0	0.0	42.0	38.0	46.0	0.0	0.0	0.0
1728452	0.0	0.0	0.0	38.0	38.0	46.0	0.0	0.0	0.0
1728453	0.0	0.0	0.0	38.0	38.0	46.0	0.0	0.0	0.0
1728454	0.0	0.0	0.0	38.0	38.0	46.0	0.0	0.0	0.0
1728455	0.0	0.0	0.0	38.0	38.0	46.0	0.0	0.0	0.0
1728456	0.0	0.0	0.0	38.0	38.0	46.0	0.0	0.0	0.0
1728457	0.0	0.0	0.0	38.0	38.0	46.0	0.0	0.0	0.0
1728458	0.0	0.0	0.0	40.0	38.0	46.0	0.0	0.0	0.0
1728459	0.0	0.0	0.0	40.0	38.0	46.0	0.0	0.0	0.0
1728460	0.0	0.0	0.0	40.0	38.0	46.0	0.0	0.0	0.0
1728461	0.0	0.0	0.0	40.0	38.0	46.0	0.0	0.0	0.0
1728462	0.0	0.0	0.0	40.0	38.0	44.0	0.0	0.0	0.0
1728463	0.0	0.0	0.0	36.0	36.0	44.0	0.0	0.0	0.0
1728464	0.0	0.0	0.0	36.0	36.0	44.0	0.0	0.0	0.0
1728465	0.0	0.0	0.0	36.0	34.0	40.0	0.0	0.0	0.0
1728466	0.0	0.0	0.0	32.0	30.0	36.0	0.0	0.0	0.0
1728467	0.0	0.0	0.0	28.0	24.0	32.0	0.0	0.0	0.0
1728468	0.0	0.0	0.0	26.0	22.0	32.0	0.0	0.0	0.0
1728469	0.0	0.0	0.0	24.0	22.0	30.0	0.0	0.0	0.0
1728470	0.0	0.0	0.0	24.0	22.0	30.0	0.0	0.0	0.0
1728471	0.0	0.0	0.0	24.0	20.0	30.0	0.0	0.0	0.0
1728472	0.0	0.0	0.0	24.0	20.0	30.0	0.0	0.0	0.0
1728473	0.0	0.0	0.0	22.0	20.0	30.0	0.0	0.0	0.0
1728474	0.0	0.0	0.0	20.0	20.0	28.0	0.0	0.0	0.0
1728475	0.0	0.0	0.0	20.0	20.0	28.0	0.0	0.0	0.0
1728476	0.0	0.0	0.0	20.0	20.0	26.0	0.0	0.0	0.0
1728477	0.0	0.0	0.0	20.0	20.0	26.0	0.0	0.0	0.0
1728478	0.0	0.0	0.0	18.0	20.0	26.0	0.0	0.0	0.0
1728479	0.0	0.0	0.0	18.0	20.0	26.0	0.0	0.0	0.0
1728480	0.0	0.0	0.0	18.0	20.0	26.0	0.0	0.0	0.0
1728481	0.0	0.0	0.0	18.0	20.0	26.0	0.0	0.0	0.0
1728482	0.0	0.0	0.0	18.0	20.0	26.0	0.0	0.0	0.0
1728483	0.0	0.0	0.0	16.0	18.0	20.0	0.0	0.0	0.0
1728484	0.0	0.0	0.0	16.0	18.0	22.0	0.0	0.0	0.0
1728485	0.0	0.0	0.0	16.0	18.0	22.0	0.0	0.0	0.0
1728486	0.0	0.0	0.0	16.0	18.0	22.0	0.0	0.0	0.0
1728487	0.0	0.0	0.0	16.0	18.0	20.0	0.0	0.0	0.0
1728488	0.0	0.0	0.0	16.0	18.0	18.0	0.0	0.0	0.0
1728489	0.0	0.0	0.0	16.0	18.0	18.0	0.0	0.0	0.0
1728490	0.0	0.0	0.0	16.0	18.0	18.0	0.0	0.0	0.0
1728491	0.0	0.0	0.0	16.0	18.0	18.0	0.0	0.0	0.0
1728492	0.0	0.0	0.0	16.0	18.0	16.0	0.0	0.0	0.0
1728493	0.0	0.0	0.0	16.0	14.0	14.0	0.0	0.0	0.0
1728494	0.0	0.0	0.0	16.0	14.0	16.0	0.0	0.0	0.0
1728495	0.0	0.0	0.0	16.0	14.0	16.0	0.0	0.0	0.0
1728496	0.0	0.0	0.0	16.0	14.0	16.0	0.0	0.0	0.0
1728497	0.0	0.0	0.0	16.0	12.0	16.0	0.0	0.0	0.0
1728498	0.0	0.0	0.0	16.0	12.0	16.0	0.0	0.0	0.0
1728499	0.0	0.0	0.0	16.0	12.0	16.0	0.0	0.0	0.0
1728500	0.0	0.0	0.0	18.0	12.0	16.0	0.0	0.0	0.0
1728501	0.0	0.0	0.0	18.0	14.0	12.0	0.0	0.0	0.0
1728502	0.0	0.0	0.0	18.0	14.0	12.0	0.0	0.0	0.0
1728503	0.0	0.0	0.0	18.0	14.0	12.0	0.0	0.0	0.0
1728504	0.0	0.0	0.0	18.0	14.0	12.0	0.0	0.0	0.0
1728505	0.0	0.0	0.0	18.0	14.0	12.0	0.0	0.0	0.0
1728506	0.0	0.0	0.0	18.0	14.0	14.0	0.0	0.0	0.0
1728507	0.0	0.0	0.0	22.0	18.0	14.0	0.0	0.0	0.0
1728508	0.0	0.0	0.0	26.0	20.0	18.0	0.0	0.0	0.0
1728509	0.0	0.0	0.0	26.0	20.0	18.0	0.0	0.0	0.0
1728510	0.0	0.0	0.0	26.0	18.0	22.0	0.0	0.0	0.0
1728511	0.0	0.0	0.0	26.0	14.0	22.0	0.0	0.0	0.0
1728512	0.0	0.0	0.0	24.0	12.0	22.0	0.0	0.0	0.0
1728513	0.0	0.0	0.0	24.0	12.0	22.0	0.0	0.0	0.0
1728514	0.0	0.0	0.0	14.0	10.0	16.0	0.0	0.0	0.0
1728515	0.0	0.0	0.0	14.0	10.0	16.0	0.0	0.0	0.0
1728516	0.0	0.0	0.0	14.0	10.0	16.0	0.0	0.0	0.0
1728517	0.0	0.0	0.0	14.0	10.0	16.0	0.0	0.0	0.0
1728518	0.0	0.0	0.0	14.0	10.0	16.0	0.0	0.0	0.0
1728519	0.0	0.0	0.0	14.0	8.0	16.0	0.0	0.0	0.0
1728520	0.0	0.0	0.0	14.0	8.0	16.0	0.0	0.0	0.0
1728521	0.0	0.0	0.0	14.0	8.0	16.0	0.0	0.0	0.0
1728522	0.0	0.0	0.0	14.0	8.0	16.0	0.0	0.0	0.0
1728523	0.0	0.0	0.0	14.0	10.0	16.0	0.0	0.0	0.0
1728524	0.0	0.0	0.0	14.0	10.0	16.0	0.0	0.0	0.0
1728525	0.0	0.0	0.0	14.0	10.0	16.0	0.0	0.0	0.0
1728526	0.0	0.0	0.0	14.0	10.0	16.0	0.0	0.0	0.0
1728527	0.0	0.0	0.0	14.0	14.0	18.0	0.0	0.0	0.0
1728528	0.0	0.0	0.0	14.0	14.0	18.0	0.0	0.0	0.0
1728529	0.0	0.0	0.0	14.0	14.0	18.0	0.0	0.0	0.0
1728530	0.0	0.0	0.0	14.0	14.0	20.0	0.0	0.0	0.0
1728531	0.0	0.0	0.0	14.0	14.0	22.0	0.0	0.0	0.0
1728532	0.0	0.0	0.0	12.0	14.0	22.0	0.0	0.0	0.0
1728533	0.0	0.0	0.0	12.0	14.0	22.0	0.0	0.0	0.0
1728534	0.0	0.0	0.0	12.0	14.0	22.0	0.0	0.0	0.0
1728535	0.0	0.0	0.0	12.0	14.0	22.0	0.0	0.0	0.0
1728536	0.0	0.0	0.0	12.0	14.0	22.0	0.0	0.0	0.0
1728537	0.0	0.0	0.0	12.0	14.0	24.0	0.0	0.0	0.0
1728538	0.0	0.0	0.0	12.0	14.0	24.0	0.0	0.0	0.0
1728539	0.0	0.0	0.0	12.0	14.0	24.0	0.0	0.0	0.0
1728540	0.0	0.0	0.0	14.0	14.0	26.0	0.0	0.0	0.0
1728541	0.0	0.0	0.0	14.0	16.0	28.0	0.0	0.0	0.0
1728542	0.0	0.0	0.0	14.0	16.0	28.0	0.0	0.0	0.0
1728543	0.0	0.0	0.0	14.0	16.0	26.0	0.0	0.0	0.0
1728544	0.0	0.0	0.0	14.0	18.0	26.0	0.0	0.0	0.0
1728545	0.0	0.0	0.0	14.0	20.0	26.0	0.0	0.0	0.0
1728546	0.0	0.0	0.0	14.0	20.0	26.0	0.0	0.0	0.0
1728547	0.0	0.0	0.0	14.0	20.0	26.0	0.0	0.0	0.0
1728548	0.0	0.0	0.0	14.0	20.0	28.0	0.0	0.0	0.0
1728549	0.0	0.0	0.0	14.0	20.0	28.0	0.0	0.0	0.0
1728550	0.0	0.0	0.0	14.0	20.0	28.0	0.0	0.0	0.0
1728551	0.0	0.0	0.0	14.0	20.0	28.0	0.0	0.0	0.0
1728552	0.0	0.0	0.0	14.0	20.0	28.0	0.0	0.0	0.0
1728553	0.0	0.0	0.0	14.0	20.0	28.0	0.0	0.0	0.0
1728554	0.0	0.0	0.0	14.0	20.0	28.0	0.0	0.0	0.0
1728555	0.0	0.0	0.0	14.0	20.0	28.0	0.0	0.0	0.0
1728556	0.0	0.0	0.0	14.0	20.0	28.0	0.0	0.0	0.0
1728557	0.0	0.0	0.0	14.0	20.0	28.0	0.0	0.0	0.0
1728558	0.0	0.0	0.0	14.0	20.0	28.0	0.0	0.0	0.0
1728559	0.0	0.0	0.0	14.0	20.0	28.0	0.0	0.0	0.0
1728560	0.0	0.0	0.0	14.0	20.0	28.0	0.0	0.0	0.0
1728561	0.0	0.0	0.0	14.0	20.0	28.0	0.0	0.0	0.0
1728562	0.0	0.0	0.0	14.0	20.0	28.0	0.0	0.0	0.0
1728563	0.0	0.0	0.0	20.0	22.0	28.0	0.0	0.0	0.0
1728564	0.0	0.0	0.0	20.0	24.0	28.0	0.0	0.0	0.0
1728565	0.0	0.0	0.0	20.0	24.0	28.0	0.0	0.0	0.0
1728566	0.0	0.0	0.0	20.0	24.0	28.0	0.0	0.0	0.0
1728567	0.0	0.0	0.0	20.0	24.0	26.0	0.0	0.0	0.0
1728568	0.0	0.0	0.0	20.0	24.0	28.0	0.0	0.0	0.0
1728569	0.0	0.0	0.0	20.0	24.0	28.0	0.0	0.0	0.0
1728570	0.0	0.0	0.0	20.0	24.0	28.0	0.0	0.0	0.0
1728571	0.0	0.0	0.0	20.0	24.0	28.0	0.0	0.0	0.0
1728572	0.0	0.0	0.0	20.0	24.0	28.0	0.0	0.0	0.0
1728573	0.0	0.0	0.0	20.0	24.0	28.0	0.0	0.0	0.0
1728574	0.0	0.0	0.0	20.0	24.0	28.0	0.0	0.0	0.0
1728575	0.0	0.0	0.0	20.0	24.0	28.0	0.0	0.0	0.0
1728576	0.0	0.0	0.0	20.0	24.0	28.0	0.0	0.0	0.0
1728577	0.0	0.0	0.0	20.0	24.0	28.0	0.0	0.0	0.0
1728578	0.0	0.0	0.0	20.0	24.0	28.0	0.0	0.0	0.0
1728579	0.0	0.0	0.0	20.0	24.0	28.0	0.0	0.0	0.0
1728580	0.0	0.0	0.0	20.0	24.0	28.0	0.0	0.0	0.0
1728581	0.0	0.0	0.0	20.0	26.0	28.0	0.0	0.0	0.0
1728582	0.0	0.0	0.0	20.0	26.0	28.0	0.0	0.0	0.0
1728583	0.0	0.0	0.0	20.0	26.0	28.0	0.0	0.0	0.0
1728584	0.0	0.0	0.0	20.0	26.0	28.0	0.0	0.0	0.0
1728585	0.0	0.0	0.0	20.0	24.0	28.0	0.0	0.0	0.0
1728586	0.0	0.0	0.0	20.0	24.0	28.0	0.0	0.0	0.0
1728587	0.0	0.0	0.0	20.0	24.0	28.0	0.0	0.0	0.0
1728588	0.0	0.0	0.0	24.0	26.0	29.0	0.0	0.0	0.0
1728589	0.0	0.0	0.0	20.0	24.0	30.0	0.0	0.0	0.0
1728590	0.0	0.0	0.0	20.0	24.0	28.0	0.0	0.0	0.0
1728591	0.0	0.0	0.0	22.0	24.0	28.0	0.0	0.0	0.0
1728592	0.0	0.0	0.0	20.0	24.0	28.0	0.0	0.0	0.0
1728593	0.0	0.0	0.0	22.0	28.0	36.0	0.0	0.0	0.0
1728594	0.0	0.0	0.0	22.0	28.0	36.0	0.0	0.0	0.0
1728595	0.0	0.0	0.0	22.0	28.0	36.0	0.0	0.0	0.0
1728596	0.0	0.0	0.0	22.0	28.0	37.0	0.0	0.0	0.0
1728597	0.0	0.0	0.0	20.0	28.0	37.0	0.0	0.0	0.0
1728598	0.0	0.0	0.0	20.0	28.0	37.0	0.0	0.0	0.0
1728599	0.0	0.0	0.0	20.0	28.0	37.0	0.0	0.0	0.0
1728600	0.0	0.0	0.0	20.0	28.0	37.0	0.0	0.0	0.0
1728601	0.0	0.0	0.0	20.0	28.0	37.0	0.0	0.0	0.0
1728602	0.0	0.0	0.0	18.0	32.0	38.0	0.0	0.0	0.0
1728603	0.0	0.0	0.0	18.0	30.0	36.0	0.0	0.0	0.0
1728604	0.0	0.0	0.0	18.0	30.0	36.0	0.0	0.0	0.0
1728605	0.0	0.0	0.0	18.0	30.0	36.0	0.0	0.0	0.0
1728606	0.0	0.0	0.0	18.0	30.0	36.0	0.0	0.0	0.0
1728607	0.0	0.0	0.0	18.0	30.0	36.0	0.0	0.0	0.0
1728608	0.0	0.0	0.0	18.0	30.0	36.0	0.0	0.0	0.0
1728609	0.0	0.0	0.0	18.0	30.0	36.0	0.0	0.0	0.0
1728610	0.0	0.0	0.0	18.0	31.0	40.0	0.0	0.0	0.0
1728611	0.0	0.0	0.0	18.0	31.0	38.0	0.0	0.0	0.0
1728612	0.0	0.0	0.0	18.0	29.0	38.0	0.0	0.0	0.0
1728613	0.0	0.0	0.0	19.0	35.0	44.0	0.0	0.0	0.0
1728614	0.0	0.0	0.0	17.0	35.0	45.0	0.0	0.0	0.0
1728615	0.0	0.0	0.0	17.0	35.0	45.0	0.0	0.0	0.0
1728616	0.0	0.0	0.0	17.0	37.0	45.0	0.0	0.0	0.0
1728617	0.0	0.0	0.0	17.0	37.0	48.0	0.0	0.0	0.0
1728618	0.0	0.0	0.0	17.0	37.0	48.0	0.0	0.0	0.0
1728619	0.0	0.0	0.0	17.0	37.0	48.0	0.0	0.0	0.0
1728620	0.0	0.0	0.0	17.0	37.0	48.0	0.0	0.0	0.0
1728621	0.0	0.0	0.0	17.0	37.0	49.0	0.0	0.0	0.0
1728622	0.0	0.0	0.0	17.0	36.0	50.0	0.0	0.0	0.0
1728623	0.0	0.0	0.0	17.0	36.0	51.0	0.0	0.0	0.0
1728624	0.0	0.0	0.0	17.0	40.0	53.0	0.0	0.0	0.0
1728625	0.0	0.0	0.0	17.0	38.0	53.0	0.0	0.0	0.0
1728626	0.0	0.0	0.0	23.0	40.0	57.0	0.0	0.0	0.0
1728627	0.0	0.0	0.0	23.0	40.0	57.0	0.0	0.0	0.0
1728628	0.0	0.0	0.0	23.0	40.0	57.0	0.0	0.0	0.0
1728629	0.0	0.0	0.0	19.0	40.0	59.0	0.0	0.0	0.0
1728630	0.0	0.0	0.0	19.0	44.0	61.0	0.0	0.0	0.0
1728631	0.0	0.0	0.0	19.0	44.0	62.0	0.0	0.0	0.0
1728632	0.0	0.0	0.0	19.0	44.0	62.0	0.0	0.0	0.0
1728633	0.0	0.0	0.0	19.0	46.0	62.0	0.0	0.0	0.0
1728634	0.0	0.0	0.0	19.0	46.0	64.0	0.0	0.0	0.0
1728635	0.0	0.0	0.0	19.0	48.0	68.0	0.0	0.0	0.0
1728636	0.0	0.0	0.0	23.0	48.0	68.0	0.0	0.0	0.0
1728637	0.0	0.0	0.0	23.0	48.0	68.0	0.0	0.0	0.0
1728638	0.0	0.0	0.0	27.0	50.0	66.0	0.0	0.0	0.0
1728639	0.0	0.0	0.0	29.0	50.0	66.0	0.0	0.0	0.0
1728640	0.0	0.0	0.0	37.0	64.0	74.0	0.0	0.0	0.0
1728641	0.0	0.0	0.0	41.0	64.0	75.0	0.0	0.0	0.0
1728642	0.0	0.0	0.0	47.0	70.0	73.0	0.0	0.0	0.0
1728643	0.0	0.0	0.0	47.0	70.0	73.0	0.0	0.0	0.0
1728644	0.0	0.0	0.0	47.0	70.0	73.0	0.0	0.0	0.0
1728645	0.0	0.0	0.0	47.0	70.0	73.0	0.0	0.0	0.0
1728646	0.0	0.0	0.0	47.0	70.0	73.0	0.0	0.0	0.0
1728647	0.0	0.0	0.0	47.0	70.0	73.0	0.0	0.0	0.0
1728648	0.0	0.0	0.0	47.0	70.0	73.0	0.0	0.0	0.0
1728649	0.0	0.0	0.0	51.0	70.0	75.0	0.0	0.0	0.0
1728650	0.0	0.0	0.0	53.0	74.0	81.0	0.0	0.0	0.0
1728651	0.0	0.0	0.0	53.0	74.0	81.0	0.0	0.0	0.0
1728652	0.0	0.0	0.0	55.0	74.0	83.0	0.0	0.0	0.0
1728653	0.0	0.0	0.0	55.0	74.0	83.0	0.0	0.0	0.0
1728654	0.0	0.0	0.0	59.0	78.0	83.0	0.0	0.0	0.0
1728655	0.0	0.0	0.0	59.0	78.0	81.0	0.0	0.0	0.0
1728656	0.0	0.0	0.0	59.0	78.0	81.0	0.0	0.0	0.0
1728657	0.0	0.0	0.0	57.0	78.0	79.0	0.0	0.0	0.0
1728658	0.0	0.0	0.0	59.0	78.0	83.0	0.0	0.0	0.0
1728659	0.0	0.0	0.0	59.0	78.0	85.0	0.0	0.0	0.0
1728660	0.0	0.0	0.0	59.0	78.0	85.0	0.0	0.0	0.0
1728661	0.0	0.0	0.0	59.0	78.0	87.0	0.0	0.0	0.0
1728662	0.0	0.0	0.0	59.0	80.0	91.0	0.0	0.0	0.0
1728663	0.0	0.0	0.0	59.0	78.0	91.0	0.0	0.0	0.0
1728664	0.0	0.0	0.0	61.0	78.0	93.0	0.0	0.0	0.0
1728665	0.0	0.0	0.0	57.0	78.0	96.0	0.0	0.0	0.0
1728666	0.0	0.0	0.0	57.0	80.0	94.0	0.0	0.0	0.0
1728667	0.0	0.0	0.0	57.0	80.0	94.0	0.0	0.0	0.0
1728668	0.0	0.0	0.0	57.0	80.0	94.0	0.0	0.0	0.0
1728669	0.0	0.0	0.0	57.0	80.0	94.0	0.0	0.0	0.0
1728670	0.0	0.0	0.0	59.0	80.0	94.0	0.0	0.0	0.0
1728671	0.0	0.0	0.0	59.0	80.0	94.0	0.0	0.0	0.0
1728672	0.0	0.0	0.0	59.0	80.0	94.0	0.0	0.0	0.0
1728673	0.0	0.0	0.0	59.0	80.0	94.0	0.0	0.0	0.0
1728674	0.0	0.0	0.0	59.0	80.0	94.0	0.0	0.0	0.0
1728675	0.0	0.0	0.0	59.0	80.0	94.0	0.0	0.0	0.0
1728676	0.0	0.0	0.0	59.0	80.0	94.0	0.0	0.0	0.0
1728677	0.0	0.0	0.0	61.0	82.0	94.0	0.0	0.0	0.0
1728678	0.0	0.0	0.0	65.0	82.0	96.0	0.0	0.0	0.0
1728679	0.0	0.0	0.0	71.0	92.0	102.0	0.0	0.0	0.0
1728680	0.0	0.0	0.0	79.0	93.0	102.0	0.0	0.0	0.0
1728681	0.0	0.0	0.0	79.0	95.0	104.0	0.0	0.0	0.0
1728682	0.0	0.0	0.0	79.0	95.0	104.0	0.0	0.0	0.0
1728683	0.0	0.0	0.0	81.0	97.0	110.0	0.0	0.0	0.0
1728684	0.0	0.0	0.0	83.0	99.0	108.0	0.0	0.0	0.0
1728685	0.0	0.0	0.0	83.0	99.0	108.0	0.0	0.0	0.0
1728686	0.0	0.0	0.0	83.0	101.0	106.0	0.0	0.0	0.0
1728687	0.0	0.0	0.0	89.0	105.0	108.0	0.0	0.0	0.0
1728688	0.0	0.0	0.0	89.0	105.0	108.0	0.0	0.0	0.0
1728689	0.0	0.0	0.0	89.0	105.0	108.0	0.0	0.0	0.0
1728690	0.0	0.0	0.0	89.0	105.0	108.0	0.0	0.0	0.0
1728691	0.0	0.0	0.0	89.0	105.0	108.0	0.0	0.0	0.0
1728692	0.0	0.0	0.0	89.0	101.0	110.0	0.0	0.0	0.0
1728693	0.0	0.0	0.0	89.0	99.0	110.0	0.0	0.0	0.0
1728694	0.0	0.0	0.0	93.0	103.0	118.0	0.0	0.0	0.0
1728695	0.0	0.0	0.0	90.0	103.0	121.0	0.0	0.0	0.0
1728696	0.0	0.0	0.0	90.0	103.0	121.0	0.0	0.0	0.0
1728697	0.0	0.0	0.0	90.0	101.0	121.0	0.0	0.0	0.0
1728698	0.0	0.0	0.0	90.0	101.0	120.0	0.0	0.0	0.0
1728699	0.0	0.0	0.0	90.0	101.0	120.0	0.0	0.0	0.0
1728700	0.0	0.0	0.0	90.0	101.0	120.0	0.0	0.0	0.0
1728701	0.0	0.0	0.0	94.0	101.0	122.0	0.0	0.0	0.0
1728702	0.0	0.0	0.0	94.0	101.0	122.0	0.0	0.0	0.0
1728703	0.0	0.0	0.0	94.0	101.0	122.0	0.0	0.0	0.0
1728704	0.0	0.0	0.0	96.0	101.0	124.0	0.0	0.0	0.0
1728705	0.0	0.0	0.0	96.0	103.0	124.0	0.0	0.0	0.0
1728706	0.0	0.0	0.0	96.0	103.0	131.0	0.0	0.0	0.0
1728707	0.0	0.0	0.0	96.0	103.0	131.0	0.0	0.0	0.0
1728708	0.0	0.0	0.0	96.0	103.0	133.0	0.0	0.0	0.0
1728709	0.0	0.0	0.0	96.0	107.0	135.0	0.0	0.0	0.0
1728710	0.0	0.0	0.0	96.0	111.0	139.0	0.0	0.0	0.0
1728711	0.0	0.0	0.0	100.0	111.0	139.0	0.0	0.0	0.0
1728712	0.0	0.0	0.0	100.0	111.0	140.0	0.0	0.0	0.0
1728713	0.0	0.0	0.0	100.0	111.0	140.0	0.0	0.0	0.0
1728714	0.0	0.0	0.0	99.0	111.0	140.0	0.0	0.0	0.0
1728715	0.0	0.0	0.0	99.0	111.0	140.0	0.0	0.0	0.0
1728716	0.0	0.0	0.0	99.0	111.0	140.0	0.0	0.0	0.0
1728717	0.0	0.0	0.0	99.0	111.0	140.0	0.0	0.0	0.0
1728718	0.0	0.0	0.0	99.0	111.0	140.0	0.0	0.0	0.0
1728719	0.0	0.0	0.0	103.0	111.0	136.0	0.0	0.0	0.0
1728720	0.0	0.0	0.0	103.0	111.0	134.0	0.0	0.0	0.0
1728721	0.0	0.0	0.0	103.0	111.0	134.0	0.0	0.0	0.0
1728722	0.0	0.0	0.0	105.0	111.0	136.0	0.0	0.0	0.0
1728723	0.0	0.0	0.0	103.0	111.0	136.0	0.0	0.0	0.0
1728724	0.0	0.0	0.0	103.0	111.0	136.0	0.0	0.0	0.0
1728725	0.0	0.0	0.0	103.0	111.0	138.0	0.0	0.0	0.0
1728726	0.0	0.0	0.0	95.0	109.0	138.0	0.0	0.0	0.0
1728727	0.0	0.0	0.0	97.0	109.0	138.0	0.0	0.0	0.0
1728728	0.0	0.0	0.0	95.0	109.0	134.0	0.0	0.0	0.0
1728729	0.0	0.0	0.0	95.0	109.0	134.0	0.0	0.0	0.0
1728730	0.0	0.0	0.0	95.0	107.0	132.0	0.0	0.0	0.0
1728731	0.0	0.0	0.0	95.0	107.0	132.0	0.0	0.0	0.0
1728732	0.0	0.0	0.0	105.0	109.0	136.0	0.0	0.0	0.0
1728733	0.0	0.0	0.0	107.0	109.0	136.0	0.0	0.0	0.0
1728734	0.0	0.0	0.0	103.0	109.0	136.0	0.0	0.0	0.0
1728735	0.0	0.0	0.0	103.0	105.0	135.0	0.0	0.0	0.0
1728736	0.0	0.0	0.0	103.0	105.0	135.0	0.0	0.0	0.0
1728737	0.0	0.0	0.0	103.0	105.0	133.0	0.0	0.0	0.0
1728738	0.0	0.0	0.0	101.0	99.0	130.0	0.0	0.0	0.0
1728739	0.0	0.0	0.0	107.0	101.0	139.0	0.0	0.0	0.0
1728740	0.0	0.0	0.0	111.0	101.0	143.0	0.0	0.0	0.0
1728741	0.0	0.0	0.0	125.0	115.0	156.0	0.0	0.0	0.0
1728742	0.0	0.0	0.0	139.0	125.0	162.0	0.0	0.0	0.0
1728743	0.0	0.0	0.0	149.0	127.0	168.0	0.0	0.0	0.0
1728744	0.0	0.0	0.0	163.0	133.0	189.0	0.0	0.0	0.0
1728745	0.0	0.0	0.0	179.0	133.0	196.0	0.0	0.0	0.0
1728746	0.0	0.0	0.0	183.0	131.0	191.0	0.0	0.0	0.0
1728747	0.0	0.0	0.0	183.0	131.0	191.0	0.0	0.0	0.0
1728748	0.0	0.0	0.0	183.0	133.0	190.0	0.0	0.0	0.0
1728749	0.0	0.0	0.0	183.0	143.0	190.0	0.0	0.0	0.0
1728750	0.0	0.0	0.0	187.0	143.0	194.0	0.0	0.0	0.0
1728751	0.0	0.0	0.0	187.0	147.0	194.0	0.0	0.0	0.0
1728752	0.0	0.0	0.0	185.0	147.0	193.0	0.0	0.0	0.0
1728753	0.0	0.0	0.0	185.0	149.0	199.0	0.0	0.0	0.0
1728754	0.0	0.0	0.0	183.0	149.0	201.0	0.0	0.0	0.0
1728755	0.0	0.0	0.0	187.0	159.0	211.0	0.0	0.0	0.0
1728756	0.0	0.0	0.0	193.0	159.0	216.0	0.0	0.0	0.0
1728757	0.0	0.0	0.0	191.0	159.0	216.0	0.0	0.0	0.0
1728758	0.0	0.0	0.0	191.0	163.0	216.0	0.0	0.0	0.0
1728759	0.0	0.0	0.0	191.0	163.0	216.0	0.0	0.0	0.0
1728760	0.0	0.0	0.0	189.0	162.0	216.0	0.0	0.0	0.0
1728761	0.0	0.0	0.0	193.0	162.0	216.0	0.0	0.0	0.0
1728762	0.0	0.0	0.0	191.0	160.0	212.0	0.0	0.0	0.0
1728763	0.0	0.0	0.0	193.0	166.0	212.0	0.0	0.0	0.0
1728764	0.0	0.0	0.0	196.0	168.0	213.0	0.0	0.0	0.0
1728765	0.0	0.0	0.0	196.0	168.0	213.0	0.0	0.0	0.0
1728766	0.0	0.0	0.0	208.0	182.0	237.0	0.0	0.0	0.0
1728767	0.0	0.0	0.0	200.0	174.0	226.0	0.0	0.0	0.0
1728768	0.0	0.0	0.0	217.0	180.0	254.0	0.0	0.0	0.0
1728769	0.0	0.0	0.0	217.0	186.0	250.0	0.0	0.0	0.0
1728770	0.0	0.0	0.0	221.0	188.0	257.0	0.0	0.0	0.0
1728771	0.0	0.0	0.0	231.0	189.0	258.0	0.0	0.0	0.0
1728772	0.0	0.0	0.0	236.0	182.0	259.0	0.0	0.0	0.0
1728773	0.0	0.0	0.0	254.0	210.0	264.0	0.0	0.0	0.0
1728774	0.0	0.0	0.0	361.0	351.0	418.0	0.0	0.0	0.0
1728775	0.0	0.0	0.0	363.0	357.0	415.0	0.0	0.0	0.0
1728776	0.0	0.0	0.0	365.0	355.0	415.0	0.0	0.0	0.0
1728777	0.0	0.0	0.0	369.0	361.0	417.0	0.0	0.0	0.0
1728778	0.0	0.0	0.0	370.0	361.0	417.0	0.0	0.0	0.0
1728779	0.0	0.0	0.0	374.0	367.0	419.0	0.0	0.0	0.0
1728780	0.0	0.0	0.0	374.0	373.0	419.0	0.0	0.0	0.0
1728781	0.0	0.0	0.0	374.0	375.0	424.0	0.0	0.0	0.0
1728782	0.0	0.0	0.0	376.0	377.0	427.0	0.0	0.0	0.0
1728783	0.0	0.0	0.0	376.0	379.0	428.0	0.0	0.0	0.0
1728784	0.0	0.0	0.0	376.0	379.0	428.0	0.0	0.0	0.0
1728785	0.0	0.0	0.0	380.0	379.0	428.0	0.0	0.0	0.0
1728786	0.0	0.0	0.0	374.0	371.0	429.0	0.0	0.0	0.0
1728787	0.0	0.0	0.0	372.0	371.0	429.0	0.0	0.0	0.0
1728788	0.0	0.0	0.0	372.0	371.0	429.0	0.0	0.0	0.0
1728789	0.0	0.0	0.0	372.0	371.0	427.0	0.0	0.0	0.0
1728790	0.0	0.0	0.0	372.0	371.0	426.0	0.0	0.0	0.0
1728791	0.0	0.0	0.0	372.0	369.0	425.0	0.0	0.0	0.0
1728792	0.0	0.0	0.0	372.0	369.0	427.0	0.0	0.0	0.0
1728793	0.0	0.0	0.0	372.0	369.0	425.0	0.0	0.0	0.0
1728794	0.0	0.0	0.0	372.0	369.0	425.0	0.0	0.0	0.0
1728795	0.0	0.0	0.0	368.0	367.0	425.0	0.0	0.0	0.0
1728796	0.0	0.0	0.0	368.0	367.0	425.0	0.0	0.0	0.0
1728797	0.0	0.0	0.0	369.0	367.0	426.0	0.0	0.0	0.0
1728798	0.0	0.0	0.0	369.0	367.0	424.0	0.0	0.0	0.0
1728799	0.0	0.0	0.0	369.0	365.0	422.0	0.0	0.0	0.0
1728800	0.0	0.0	0.0	361.0	365.0	422.0	0.0	0.0	0.0
1728801	0.0	0.0	0.0	361.0	365.0	422.0	0.0	0.0	0.0
1728802	0.0	0.0	0.0	361.0	365.0	422.0	0.0	0.0	0.0
1728803	0.0	0.0	0.0	361.0	366.0	422.0	0.0	0.0	0.0
1728804	0.0	0.0	0.0	359.0	366.0	420.0	0.0	0.0	0.0
1728805	0.0	0.0	0.0	359.0	366.0	420.0	0.0	0.0	0.0
1728806	0.0	0.0	0.0	359.0	366.0	421.0	0.0	0.0	0.0
1728807	0.0	0.0	0.0	359.0	366.0	421.0	0.0	0.0	0.0
1728808	0.0	0.0	0.0	359.0	366.0	422.0	0.0	0.0	0.0
1728809	0.0	0.0	0.0	360.0	366.0	420.0	0.0	0.0	0.0
1728810	0.0	0.0	0.0	360.0	366.0	420.0	0.0	0.0	0.0
1728811	0.0	0.0	0.0	358.0	362.0	418.0	0.0	0.0	0.0
1728812	0.0	0.0	0.0	356.0	360.0	418.0	0.0	0.0	0.0
1728813	0.0	0.0	0.0	348.0	354.0	410.0	0.0	0.0	0.0
1728814	0.0	0.0	0.0	344.0	350.0	408.0	0.0	0.0	0.0
1728815	0.0	0.0	0.0	344.0	348.0	408.0	0.0	0.0	0.0
1728816	0.0	0.0	0.0	344.0	348.0	408.0	0.0	0.0	0.0
1728817	0.0	0.0	0.0	340.0	348.0	406.0	0.0	0.0	0.0
1728818	0.0	0.0	0.0	334.0	346.0	404.0	0.0	0.0	0.0
1728819	0.0	0.0	0.0	332.0	344.0	398.0	0.0	0.0	0.0
1728820	0.0	0.0	0.0	322.0	336.0	396.0	0.0	0.0	0.0
1728821	0.0	0.0	0.0	322.0	338.0	396.0	0.0	0.0	0.0
1728822	0.0	0.0	0.0	322.0	336.0	400.0	0.0	0.0	0.0
1728823	0.0	0.0	0.0	318.0	336.0	400.0	0.0	0.0	0.0
1728824	0.0	0.0	0.0	316.0	334.0	396.0	0.0	0.0	0.0
1728825	0.0	0.0	0.0	312.0	328.0	394.0	0.0	0.0	0.0
1728826	0.0	0.0	0.0	302.0	328.0	390.0	0.0	0.0	0.0
1728827	0.0	0.0	0.0	298.0	330.0	390.0	0.0	0.0	0.0
1728828	0.0	0.0	0.0	290.0	322.0	384.0	0.0	0.0	0.0
1728829	0.0	0.0	0.0	286.0	322.0	382.0	0.0	0.0	0.0
1728830	0.0	0.0	0.0	286.0	322.0	382.0	0.0	0.0	0.0
1728831	0.0	0.0	0.0	284.0	322.0	382.0	0.0	0.0	0.0
1728832	0.0	0.0	0.0	282.0	322.0	382.0	0.0	0.0	0.0
1728833	0.0	0.0	0.0	288.0	324.0	384.0	0.0	0.0	0.0
1728834	0.0	0.0	0.0	280.0	306.0	378.0	0.0	0.0	0.0
1728835	0.0	0.0	0.0	286.0	324.0	397.0	0.0	0.0	0.0
1728836	0.0	0.0	0.0	288.0	324.0	402.0	0.0	0.0	0.0
1728837	0.0	0.0	0.0	288.0	326.0	408.0	0.0	0.0	0.0
1728838	0.0	0.0	0.0	270.0	336.0	421.0	0.0	0.0	0.0
1728839	0.0	0.0	0.0	256.0	334.0	422.0	0.0	0.0	0.0
1728840	0.0	0.0	0.0	230.0	326.0	420.0	0.0	0.0	0.0
1728841	0.0	0.0	0.0	230.0	326.0	420.0	0.0	0.0	0.0
1728842	0.0	0.0	0.0	230.0	334.0	420.0	0.0	0.0	0.0
1728843	0.0	0.0	0.0	228.0	334.0	418.0	0.0	0.0	0.0
1728844	0.0	0.0	0.0	228.0	334.0	416.0	0.0	0.0	0.0
1728845	0.0	0.0	0.0	227.0	334.0	415.0	0.0	0.0	0.0
1728846	0.0	0.0	0.0	227.0	332.0	415.0	0.0	0.0	0.0
1728847	0.0	0.0	0.0	227.0	326.0	414.0	0.0	0.0	0.0
1728848	0.0	0.0	0.0	225.0	330.0	414.0	0.0	0.0	0.0
1728849	0.0	0.0	0.0	205.0	314.0	401.0	0.0	0.0	0.0
1728850	0.0	0.0	0.0	193.0	310.0	399.0	0.0	0.0	0.0
1728851	0.0	0.0	0.0	193.0	310.0	393.0	0.0	0.0	0.0
1728852	0.0	0.0	0.0	193.0	310.0	391.0	0.0	0.0	0.0
1728853	0.0	0.0	0.0	193.0	310.0	391.0	0.0	0.0	0.0
1728854	0.0	0.0	0.0	193.0	308.0	391.0	0.0	0.0	0.0
1728855	0.0	0.0	0.0	193.0	308.0	392.0	0.0	0.0	0.0
1728856	0.0	0.0	0.0	191.0	302.0	381.0	0.0	0.0	0.0
1728857	0.0	0.0	0.0	179.0	298.0	379.0	0.0	0.0	0.0
1728858	0.0	0.0	0.0	129.0	262.0	346.0	0.0	0.0	0.0
1728859	0.0	0.0	0.0	127.0	258.0	341.0	0.0	0.0	0.0
1728860	0.0	0.0	0.0	127.0	258.0	343.0	0.0	0.0	0.0
1728861	0.0	0.0	0.0	125.0	256.0	344.0	0.0	0.0	0.0
1728862	0.0	0.0	0.0	121.0	252.0	345.0	0.0	0.0	0.0
1728863	0.0	0.0	0.0	121.0	252.0	345.0	0.0	0.0	0.0
1728864	0.0	0.0	0.0	121.0	256.0	349.0	0.0	0.0	0.0
1728865	0.0	0.0	0.0	123.0	254.0	351.0	0.0	0.0	0.0
1728866	0.0	0.0	0.0	119.0	240.0	335.0	0.0	0.0	0.0
1728867	0.0	0.0	0.0	115.0	236.0	333.0	0.0	0.0	0.0
1728868	0.0	0.0	0.0	101.0	228.0	335.0	0.0	0.0	0.0
1728869	0.0	0.0	0.0	101.0	232.0	335.0	0.0	0.0	0.0
1728870	0.0	0.0	0.0	103.0	238.0	335.0	0.0	0.0	0.0
1728871	0.0	0.0	0.0	105.0	246.0	334.0	0.0	0.0	0.0
1728872	0.0	0.0	0.0	111.0	246.0	334.0	0.0	0.0	0.0
1728873	0.0	0.0	0.0	113.0	232.0	324.0	0.0	0.0	0.0
1728874	0.0	0.0	0.0	109.0	232.0	318.0	0.0	0.0	0.0
1728875	0.0	0.0	0.0	228.0	310.0	407.0	0.0	0.0	0.0
1728876	0.0	0.0	0.0	232.0	296.0	387.0	0.0	0.0	0.0
1728877	0.0	0.0	0.0	255.0	298.0	402.0	0.0	0.0	0.0
1728878	0.0	0.0	0.0	496.0	467.0	624.0	0.0	0.0	0.0
1728879	0.0	0.0	0.0	488.0	458.0	621.0	0.0	0.0	0.0
1728880	0.0	0.0	0.0	937.0	774.0	900.0	0.0	0.0	0.0
1728881	0.0	0.0	0.0	1382.0	1175.0	1178.0	0.0	0.0	0.0
1728882	0.0	0.0	0.0	1364.0	1158.0	1164.0	0.0	0.0	0.0
1728883	0.0	0.0	0.0	1375.0	1168.0	1152.0	0.0	0.0	0.0
1728884	0.0	0.0	0.0	1375.0	1170.0	1151.0	0.0	0.0	0.0
1728885	0.0	0.0	0.0	1395.0	1210.0	1184.0	0.0	0.0	0.0
1728886	0.0	0.0	0.0	1394.0	1210.0	1188.0	0.0	0.0	0.0
1728887	0.0	0.0	0.0	1396.0	1220.0	1199.0	0.0	0.0	0.0
1728888	0.0	0.0	0.0	1399.0	1220.0	1204.0	0.0	0.0	0.0
1728889	0.0	0.0	0.0	1403.0	1220.0	1210.0	0.0	0.0	0.0
1728890	0.0	0.0	0.0	1407.0	1228.0	1230.0	0.0	0.0	0.0
1728891	0.0	0.0	0.0	1417.0	1234.0	1226.0	0.0	0.0	0.0
1728892	0.0	0.0	0.0	1413.0	1228.0	1214.0	0.0	0.0	0.0
1728893	0.0	0.0	0.0	1413.0	1226.0	1214.0	0.0	0.0	0.0
1728894	0.0	0.0	0.0	1415.0	1221.0	1218.0	0.0	0.0	0.0
1728895	0.0	0.0	0.0	1415.0	1221.0	1217.0	0.0	0.0	0.0
1728896	0.0	0.0	0.0	1415.0	1221.0	1219.0	0.0	0.0	0.0
1728897	0.0	0.0	0.0	1416.0	1221.0	1216.0	0.0	0.0	0.0
1728898	0.0	0.0	0.0	1416.0	1222.0	1222.0	0.0	0.0	0.0
1728899	0.0	0.0	0.0	1416.0	1222.0	1226.0	0.0	0.0	0.0
1728900	0.0	0.0	0.0	1416.0	1226.0	1222.0	0.0	0.0	0.0
1728901	0.0	0.0	0.0	1416.0	1224.0	1218.0	0.0	0.0	0.0
1728902	0.0	0.0	0.0	1416.0	1226.0	1219.0	0.0	0.0	0.0
1728903	0.0	0.0	0.0	1414.0	1222.0	1213.0	0.0	0.0	0.0
1728904	0.0	0.0	0.0	1414.0	1222.0	1215.0	0.0	0.0	0.0
1728905	0.0	0.0	0.0	1414.0	1222.0	1215.0	0.0	0.0	0.0
1728906	0.0	0.0	0.0	1414.0	1222.0	1217.0	0.0	0.0	0.0
1728907	0.0	0.0	0.0	1414.0	1220.0	1219.0	0.0	0.0	0.0
1728908	0.0	0.0	0.0	1414.0	1226.0	1227.0	0.0	0.0	0.0
1728909	0.0	0.0	0.0	1414.0	1228.0	1229.0	0.0	0.0	0.0
1728910	0.0	0.0	0.0	1414.0	1226.0	1232.0	0.0	0.0	0.0
1728911	0.0	0.0	0.0	1412.0	1224.0	1230.0	0.0	0.0	0.0
1728912	0.0	0.0	0.0	1412.0	1222.0	1230.0	0.0	0.0	0.0
1728913	0.0	0.0	0.0	1412.0	1222.0	1227.0	0.0	0.0	0.0
1728914	0.0	0.0	0.0	1411.0	1214.0	1227.0	0.0	0.0	0.0
1728915	0.0	0.0	0.0	1411.0	1214.0	1224.0	0.0	0.0	0.0
1728916	0.0	0.0	0.0	1411.0	1214.0	1223.0	0.0	0.0	0.0
1728917	0.0	0.0	0.0	1411.0	1210.0	1223.0	0.0	0.0	0.0
1728918	0.0	0.0	0.0	1410.0	1208.0	1223.0	0.0	0.0	0.0
1728919	0.0	0.0	0.0	1410.0	1208.0	1223.0	0.0	0.0	0.0
1728920	0.0	0.0	0.0	1410.0	1208.0	1207.0	0.0	0.0	0.0
1728921	0.0	0.0	0.0	1410.0	1208.0	1204.0	0.0	0.0	0.0
1728922	0.0	0.0	0.0	1410.0	1204.0	1200.0	0.0	0.0	0.0
1728923	0.0	0.0	0.0	1410.0	1204.0	1200.0	0.0	0.0	0.0
1728924	0.0	0.0	0.0	1409.0	1201.0	1190.0	0.0	0.0	0.0
1728925	0.0	0.0	0.0	1409.0	1202.0	1190.0	0.0	0.0	0.0
1728926	0.0	0.0	0.0	1409.0	1202.0	1190.0	0.0	0.0	0.0
1728927	0.0	0.0	0.0	1409.0	1200.0	1189.0	0.0	0.0	0.0
1728928	0.0	0.0	0.0	1409.0	1200.0	1189.0	0.0	0.0	0.0
1728929	0.0	0.0	0.0	1409.0	1200.0	1190.0	0.0	0.0	0.0
1728930	0.0	0.0	0.0	1409.0	1200.0	1191.0	0.0	0.0	0.0
1728931	0.0	0.0	0.0	1411.0	1200.0	1190.0	0.0	0.0	0.0
1728932	0.0	0.0	0.0	1413.0	1202.0	1196.0	0.0	0.0	0.0
1728933	0.0	0.0	0.0	1411.0	1205.0	1203.0	0.0	0.0	0.0
1728934	0.0	0.0	0.0	1411.0	1205.0	1204.0	0.0	0.0	0.0
1728935	0.0	0.0	0.0	1411.0	1206.0	1209.0	0.0	0.0	0.0
1728936	0.0	0.0	0.0	1409.0	1204.0	1204.0	0.0	0.0	0.0
1728937	0.0	0.0	0.0	1409.0	1204.0	1204.0	0.0	0.0	0.0
1728938	0.0	0.0	0.0	1412.0	1204.0	1213.0	0.0	0.0	0.0
1728939	0.0	0.0	0.0	1412.0	1204.0	1213.0	0.0	0.0	0.0
1728940	0.0	0.0	0.0	1412.0	1204.0	1219.0	0.0	0.0	0.0
1728941	0.0	0.0	0.0	1410.0	1204.0	1219.0	0.0	0.0	0.0
1728942	0.0	0.0	0.0	1408.0	1208.0	1217.0	0.0	0.0	0.0
1728943	0.0	0.0	0.0	1408.0	1206.0	1215.0	0.0	0.0	0.0
1728944	0.0	0.0	0.0	1401.0	1208.0	1227.0	0.0	0.0	0.0
1728945	0.0	0.0	0.0	1395.0	1196.0	1223.0	0.0	0.0	0.0
1728946	0.0	0.0	0.0	1384.0	1196.0	1224.0	0.0	0.0	0.0
1728947	0.0	0.0	0.0	1398.0	1208.0	1236.0	0.0	0.0	0.0
1728948	0.0	0.0	0.0	1398.0	1208.0	1234.0	0.0	0.0	0.0
1728949	0.0	0.0	0.0	1396.0	1208.0	1234.0	0.0	0.0	0.0
1728950	0.0	0.0	0.0	1396.0	1208.0	1234.0	0.0	0.0	0.0
1728951	0.0	0.0	0.0	1400.0	1210.0	1234.0	0.0	0.0	0.0
1728952	0.0	0.0	0.0	1402.0	1212.0	1240.0	0.0	0.0	0.0
1728953	0.0	0.0	0.0	1400.0	1207.0	1236.0	0.0	0.0	0.0
1728954	0.0	0.0	0.0	1396.0	1207.0	1236.0	0.0	0.0	0.0
1728955	0.0	0.0	0.0	1396.0	1207.0	1238.0	0.0	0.0	0.0
1728956	0.0	0.0	0.0	1390.0	1205.0	1231.0	0.0	0.0	0.0
1728957	0.0	0.0	0.0	1386.0	1197.0	1232.0	0.0	0.0	0.0
1728958	0.0	0.0	0.0	1386.0	1197.0	1229.0	0.0	0.0	0.0
1728959	0.0	0.0	0.0	1373.0	1191.0	1223.0	0.0	0.0	0.0
1728960	0.0	0.0	0.0	1369.0	1190.0	1222.0	0.0	0.0	0.0
1728961	0.0	0.0	0.0	1367.0	1190.0	1220.0	0.0	0.0	0.0
1728962	0.0	0.0	0.0	1367.0	1190.0	1220.0	0.0	0.0	0.0
1728963	0.0	0.0	0.0	1359.0	1174.0	1212.0	0.0	0.0	0.0
1728964	0.0	0.0	0.0	1358.0	1174.0	1212.0	0.0	0.0	0.0
1728965	0.0	0.0	0.0	1358.0	1174.0	1212.0	0.0	0.0	0.0
1728966	0.0	0.0	0.0	1358.0	1174.0	1212.0	0.0	0.0	0.0
1728967	0.0	0.0	0.0	1358.0	1174.0	1210.0	0.0	0.0	0.0
1728968	0.0	0.0	0.0	1358.0	1174.0	1210.0	0.0	0.0	0.0
1728969	0.0	0.0	0.0	1350.0	1174.0	1210.0	0.0	0.0	0.0
1728970	0.0	0.0	0.0	1348.0	1164.0	1204.0	0.0	0.0	0.0
1728971	0.0	0.0	0.0	1342.0	1164.0	1204.0	0.0	0.0	0.0
1728972	0.0	0.0	0.0	1330.0	1152.0	1204.0	0.0	0.0	0.0
1728973	0.0	0.0	0.0	1330.0	1152.0	1206.0	0.0	0.0	0.0
1728974	0.0	0.0	0.0	1308.0	1116.0	1182.0	0.0	0.0	0.0
1728975	0.0	0.0	0.0	1306.0	1116.0	1180.0	0.0	0.0	0.0
1728976	0.0	0.0	0.0	1276.0	1108.0	1166.0	0.0	0.0	0.0
1728977	0.0	0.0	0.0	1266.0	1106.0	1166.0	0.0	0.0	0.0
1728978	0.0	0.0	0.0	1238.0	1096.0	1166.0	0.0	0.0	0.0
1728979	0.0	0.0	0.0	1230.0	1084.0	1164.0	0.0	0.0	0.0
1728980	0.0	0.0	0.0	1227.0	1084.0	1164.0	0.0	0.0	0.0
1728981	0.0	0.0	0.0	1169.0	1054.0	1148.0	0.0	0.0	0.0
1728982	0.0	0.0	0.0	1187.0	1096.0	1180.0	0.0	0.0	0.0
1728983	0.0	0.0	0.0	1179.0	1084.0	1168.0	0.0	0.0	0.0
1728984	0.0	0.0	0.0	1115.0	1039.0	1155.0	0.0	0.0	0.0
1728985	0.0	0.0	0.0	1000.0	940.0	1099.0	0.0	0.0	0.0
1728986	0.0	0.0	0.0	986.0	956.0	1092.0	0.0	0.0	0.0
1728987	0.0	0.0	0.0	954.0	930.0	1080.0	0.0	0.0	0.0
1728988	0.0	0.0	0.0	902.0	898.0	1040.0	0.0	0.0	0.0
1728989	0.0	0.0	0.0	766.0	823.0	981.0	0.0	0.0	0.0
1728990	0.0	0.0	0.0	766.0	823.0	981.0	0.0	0.0	0.0
1728991	0.0	0.0	0.0	752.0	801.0	975.0	0.0	0.0	0.0
1728992	0.0	0.0	0.0	744.0	797.0	965.0	0.0	0.0	0.0
1728993	0.0	0.0	0.0	740.0	779.0	955.0	0.0	0.0	0.0
1728994	0.0	0.0	0.0	728.0	777.0	949.0	0.0	0.0	0.0
1728995	0.0	0.0	0.0	716.0	765.0	939.0	0.0	0.0	0.0
1728996	0.0	0.0	0.0	716.0	765.0	939.0	0.0	0.0	0.0
1728997	0.0	0.0	0.0	706.0	763.0	937.0	0.0	0.0	0.0
1728998	0.0	0.0	0.0	692.0	753.0	932.0	0.0	0.0	0.0
1728999	0.0	0.0	0.0	680.0	737.0	918.0	0.0	0.0	0.0
1729000	0.0	0.0	0.0	658.0	701.0	898.0	0.0	0.0	0.0
1729001	0.0	0.0	0.0	658.0	701.0	898.0	0.0	0.0	0.0
1729002	0.0	0.0	0.0	676.0	703.0	896.0	0.0	0.0	0.0
1729003	0.0	0.0	0.0	646.0	691.0	878.0	0.0	0.0	0.0
1729004	0.0	0.0	0.0	640.0	689.0	880.0	0.0	0.0	0.0
1729005	0.0	0.0	0.0	614.0	667.0	839.0	0.0	0.0	0.0
1729006	0.0	0.0	0.0	588.0	633.0	803.0	0.0	0.0	0.0
1729007	0.0	0.0	0.0	586.0	631.0	793.0	0.0	0.0	0.0
1729008	0.0	0.0	0.0	544.0	569.0	768.0	0.0	0.0	0.0
1729009	0.0	0.0	0.0	496.0	509.0	730.0	0.0	0.0	0.0
1729010	0.0	0.0	0.0	480.0	485.0	709.0	0.0	0.0	0.0
1729011	0.0	0.0	0.0	398.0	424.0	623.0	0.0	0.0	0.0
1729012	0.0	0.0	0.0	398.0	424.0	623.0	0.0	0.0	0.0
1729013	0.0	0.0	0.0	354.0	384.0	581.0	0.0	0.0	0.0
1729014	0.0	0.0	0.0	336.0	364.0	561.0	0.0	0.0	0.0
1729015	0.0	0.0	0.0	334.0	366.0	553.0	0.0	0.0	0.0
1729016	0.0	0.0	0.0	322.0	350.0	539.0	0.0	0.0	0.0
1729017	0.0	0.0	0.0	318.0	342.0	537.0	0.0	0.0	0.0
1729018	0.0	0.0	0.0	312.0	342.0	531.0	0.0	0.0	0.0
1729019	0.0	0.0	0.0	307.0	342.0	526.0	0.0	0.0	0.0
1729020	0.0	0.0	0.0	275.0	330.0	502.0	0.0	0.0	0.0
1729021	0.0	0.0	0.0	265.0	322.0	498.0	0.0	0.0	0.0
1729022	0.0	0.0	0.0	258.0	310.0	484.0	0.0	0.0	0.0
1729023	0.0	0.0	0.0	252.0	298.0	476.0	0.0	0.0	0.0
1729024	0.0	0.0	0.0	230.0	282.0	454.0	0.0	0.0	0.0
1729025	0.0	0.0	0.0	229.0	274.0	435.0	0.0	0.0	0.0
1729026	0.0	0.0	0.0	229.0	262.0	421.0	0.0	0.0	0.0
1729027	0.0	0.0	0.0	226.0	254.0	408.0	0.0	0.0	0.0
1729028	0.0	0.0	0.0	226.0	245.0	391.0	0.0	0.0	0.0
1729029	0.0	0.0	0.0	226.0	243.0	380.0	0.0	0.0	0.0
1729030	0.0	0.0	0.0	203.0	222.0	324.0	0.0	0.0	0.0
1729031	0.0	0.0	0.0	200.0	202.0	277.0	0.0	0.0	0.0
1729032	0.0	0.0	0.0	200.0	201.0	269.0	0.0	0.0	0.0
1729033	0.0	0.0	0.0	199.0	201.0	269.0	0.0	0.0	0.0
1729034	0.0	0.0	0.0	199.0	201.0	268.0	0.0	0.0	0.0
1729035	0.0	0.0	0.0	199.0	197.0	261.0	0.0	0.0	0.0
1729036	0.0	0.0	0.0	194.0	197.0	257.0	0.0	0.0	0.0
1729037	0.0	0.0	0.0	190.0	191.0	243.0	0.0	0.0	0.0
1729038	0.0	0.0	0.0	185.0	189.0	238.0	0.0	0.0	0.0
1729039	0.0	0.0	0.0	185.0	187.0	234.0	0.0	0.0	0.0
1729040	0.0	0.0	0.0	183.0	181.0	215.0	0.0	0.0	0.0
1729041	0.0	0.0	0.0	183.0	181.0	215.0	0.0	0.0	0.0
1729042	0.0	0.0	0.0	183.0	181.0	213.0	0.0	0.0	0.0
1729043	0.0	0.0	0.0	181.0	177.0	204.0	0.0	0.0	0.0
1729044	0.0	0.0	0.0	181.0	176.0	202.0	0.0	0.0	0.0
1729045	0.0	0.0	0.0	181.0	176.0	202.0	0.0	0.0	0.0
1729046	0.0	0.0	0.0	181.0	176.0	200.0	0.0	0.0	0.0
1729047	0.0	0.0	0.0	180.0	176.0	193.0	0.0	0.0	0.0
1729048	0.0	0.0	0.0	176.0	175.0	186.0	0.0	0.0	0.0
1729049	0.0	0.0	0.0	176.0	173.0	182.0	0.0	0.0	0.0
1729050	0.0	0.0	0.0	176.0	171.0	182.0	0.0	0.0	0.0
1729051	0.0	0.0	0.0	176.0	171.0	182.0	0.0	0.0	0.0
1729052	0.0	0.0	0.0	176.0	169.0	182.0	0.0	0.0	0.0
1729053	0.0	0.0	0.0	176.0	167.0	180.0	0.0	0.0	0.0
1729054	0.0	0.0	0.0	176.0	167.0	178.0	0.0	0.0	0.0
1729055	0.0	0.0	0.0	176.0	167.0	178.0	0.0	0.0	0.0
1729056	0.0	0.0	0.0	176.0	167.0	176.0	0.0	0.0	0.0
1729057	0.0	0.0	0.0	176.0	167.0	176.0	0.0	0.0	0.0
1729058	0.0	0.0	0.0	176.0	167.0	174.0	0.0	0.0	0.0
1729059	0.0	0.0	0.0	176.0	167.0	174.0	0.0	0.0	0.0
1729060	0.0	0.0	0.0	176.0	167.0	171.0	0.0	0.0	0.0
1729061	0.0	0.0	0.0	176.0	167.0	171.0	0.0	0.0	0.0
1729062	0.0	0.0	0.0	176.0	167.0	170.0	0.0	0.0	0.0
1729063	0.0	0.0	0.0	176.0	167.0	170.0	0.0	0.0	0.0
1729064	0.0	0.0	0.0	176.0	167.0	170.0	0.0	0.0	0.0
1729065	0.0	0.0	0.0	176.0	167.0	170.0	0.0	0.0	0.0
1729066	0.0	0.0	0.0	174.0	167.0	170.0	0.0	0.0	0.0
1729067	0.0	0.0	0.0	174.0	167.0	170.0	0.0	0.0	0.0
1729068	0.0	0.0	0.0	174.0	167.0	170.0	0.0	0.0	0.0
1729069	0.0	0.0	0.0	174.0	167.0	170.0	0.0	0.0	0.0
1729070	0.0	0.0	0.0	174.0	167.0	170.0	0.0	0.0	0.0
1729071	0.0	0.0	0.0	174.0	167.0	170.0	0.0	0.0	0.0
1729072	0.0	0.0	0.0	172.0	167.0	168.0	0.0	0.0	0.0
1729073	0.0	0.0	0.0	172.0	167.0	168.0	0.0	0.0	0.0
1729074	0.0	0.0	0.0	172.0	167.0	168.0	0.0	0.0	0.0
1729075	0.0	0.0	0.0	170.0	166.0	166.0	0.0	0.0	0.0
1729076	0.0	0.0	0.0	170.0	166.0	166.0	0.0	0.0	0.0
1729077	0.0	0.0	0.0	164.0	166.0	166.0	0.0	0.0	0.0
1729078	0.0	0.0	0.0	164.0	166.0	166.0	0.0	0.0	0.0
1729079	0.0	0.0	0.0	164.0	166.0	163.0	0.0	0.0	0.0
1729080	0.0	0.0	0.0	164.0	162.0	162.0	0.0	0.0	0.0
1729081	0.0	0.0	0.0	158.0	161.0	155.0	0.0	0.0	0.0
1729082	0.0	0.0	0.0	156.0	161.0	151.0	0.0	0.0	0.0
1729083	0.0	0.0	0.0	156.0	157.0	150.0	0.0	0.0	0.0
1729084	0.0	0.0	0.0	140.0	140.0	133.0	0.0	0.0	0.0
1729085	0.0	0.0	0.0	134.0	135.0	124.0	0.0	0.0	0.0
1729086	0.0	0.0	0.0	124.0	133.0	121.0	0.0	0.0	0.0
1729087	0.0	0.0	0.0	111.0	126.0	108.0	0.0	0.0	0.0
1729088	0.0	0.0	0.0	97.0	106.0	100.0	0.0	0.0	0.0
1729089	0.0	0.0	0.0	91.0	104.0	96.0	0.0	0.0	0.0
1729090	0.0	0.0	0.0	83.0	102.0	89.0	0.0	0.0	0.0
1729091	0.0	0.0	0.0	57.0	66.0	46.0	0.0	0.0	0.0
1729092	0.0	0.0	0.0	47.0	60.0	30.0	0.0	0.0	0.0
1729093	0.0	0.0	0.0	47.0	58.0	28.0	0.0	0.0	0.0
1729094	0.0	0.0	0.0	42.0	56.0	25.0	0.0	0.0	0.0
1729095	0.0	0.0	0.0	14.0	38.0	19.0	0.0	0.0	0.0
1729096	0.0	0.0	0.0	0.0	6.0	5.0	0.0	0.0	0.0
1729097	0.0	0.0	0.0	0.0	2.0	1.0	0.0	0.0	0.0
1729098	0.0	0.0	0.0	0.0	2.0	1.0	0.0	0.0	0.0
1729099	0.0	0.0	0.0	0.0	2.0	1.0	0.0	0.0	0.0
1729100	0.0	0.0	0.0	0.0	0.0	1.0	0.0	0.0	0.0
1729101	0.0	0.0	0.0	0.0	0.0	1.0	0.0	0.0	0.0
1729102	0.0	0.0	0.0	0.0	0.0	1.0	0.0	0.0	0.0
1729103	0.0	0.0	0.0	0.0	0.0	1.0	0.0	0.0	0.0
1729104	0.0	0.0	0.0	0.0	0.0	1.0	0.0	0.0	0.0
1729105	0.0	0.0	0.0	0.0	0.0	1.0	0.0	0.0	0.0
1729106	0.0	0.0	0.0	0.0	0.0	1.0	0.0	0.0	0.0
1729107	0.0	0.0	0.0	0.0	0.0	0.0	0.0	0.0	0.0
1729108	0.0	0.0	0.0	0.0	0.0	0.0	0.0	0.0	0.0
1729109	0.0	0.0	0.0	0.0	0.0	0.0	0.0	0.0	0.0
1729110	0.0	0.0	0.0	0.0	0.0	0.0	0.0	0.0	0.0
1729111	0.0	0.0	0.0	0.0	0.0	0.0	0.0	0.0	0.0
1729112	0.0	0.0	0.0	0.0	0.0	0.0	0.0	0.0	0.0
1729113	0.0	0.0	0.0	0.0	0.0	0.0	0.0	0.0	0.0
1729114	0.0	0.0	0.0	0.0	0.0	0.0	0.0	0.0	0.0
1729115	0.0	0.0	0.0	0.0	0.0	0.0	0.0	0.0	0.0
1729116	0.0	0.0	0.0	0.0	0.0	0.0	0.0	0.0	0.0
1729117	0.0	0.0	0.0	0.0	0.0	0.0	0.0	0.0	0.0
1729118	0.0	0.0	0.0	0.0	0.0	0.0	0.0	0.0	0.0
1729119	0.0	0.0	0.0	0.0	0.0	0.0	0.0	0.0	0.0
1729120	0.0	0.0	0.0	0.0	0.0	0.0	0.0	0.0	0.0
1729121	0.0	0.0	0.0	0.0	0.0	0.0	0.0	0.0	0.0
1729122	0.0	0.0	0.0	0.0	0.0	0.0	0.0	0.0	0.0
1729123	0.0	0.0	0.0	0.0	0.0	0.0	0.0	0.0	0.0
1729124	0.0	0.0	0.0	0.0	0.0	0.0	0.0	0.0	0.0
1729125	0.0	0.0	0.0	0.0	0.0	0.0	0.0	0.0	0.0
1729126	0.0	0.0	0.0	0.0	0.0	0.0	0.0	0.0	0.0
1729127	0.0	0.0	0.0	0.0	0.0	0.0	0.0	0.0	0.0
1729128	0.0	0.0	0.0	0.0	0.0	0.0	0.0	0.0	0.0
1729129	0.0	0.0	0.0	0.0	0.0	0.0	0.0	0.0	0.0
1729130	0.0	0.0	0.0	0.0	0.0	0.0	0.0	0.0	0.0
1729131	0.0	0.0	0.0	0.0	0.0	0.0	0.0	0.0	0.0
1729132	0.0	0.0	0.0	0.0	0.0	0.0	0.0	0.0	0.0
1729133	0.0	0.0	0.0	0.0	0.0	0.0	0.0	0.0	0.0
1729134	0.0	0.0	0.0	0.0	0.0	0.0	0.0	0.0	0.0
1729135	0.0	0.0	0.0	0.0	0.0	0.0	0.0	0.0	0.0
1729136	0.0	0.0	0.0	0.0	0.0	0.0	0.0	0.0	0.0
1729137	0.0	0.0	0.0	0.0	0.0	0.0	0.0	0.0	0.0
1729138	0.0	0.0	0.0	0.0	0.0	0.0	0.0	0.0	0.0
1729139	0.0	0.0	0.0	0.0	0.0	0.0	0.0	0.0	0.0
1729140	0.0	0.0	0.0	0.0	0.0	0.0	0.0	0.0	0.0
1729141	0.0	0.0	0.0	0.0	0.0	0.0	0.0	0.0	0.0
1729142	0.0	0.0	0.0	0.0	0.0	0.0	0.0	0.0	0.0
1729143	0.0	0.0	0.0	0.0	0.0	0.0	0.0	0.0	0.0
1729144	0.0	0.0	0.0	0.0	0.0	0.0	0.0	0.0	0.0
1729145	0.0	0.0	0.0	0.0	0.0	0.0	0.0	0.0	0.0
1729146	0.0	0.0	0.0	0.0	0.0	0.0	0.0	0.0	0.0
1729147	0.0	0.0	0.0	0.0	0.0	0.0	0.0	0.0	0.0
1729148	0.0	0.0	0.0	0.0	0.0	0.0	0.0	0.0	0.0
1729149	0.0	0.0	0.0	0.0	0.0	0.0	0.0	0.0	0.0
1729150	0.0	0.0	0.0	0.0	0.0	0.0	0.0	0.0	0.0
1729151	0.0	0.0	0.0	0.0	0.0	0.0	0.0	0.0	0.0
1729152	0.0	0.0	0.0	0.0	0.0	0.0	0.0	0.0	0.0
1729153	0.0	0.0	0.0	0.0	0.0	0.0	0.0	0.0	0.0
1729154	0.0	0.0	0.0	0.0	0.0	0.0	0.0	0.0	0.0
1729155	0.0	0.0	0.0	0.0	0.0	0.0	0.0	0.0	0.0
1729156	0.0	0.0	0.0	0.0	0.0	0.0	0.0	0.0	0.0
1729157	0.0	0.0	0.0	0.0	0.0	0.0	0.0	0.0	0.0
1729158	0.0	0.0	0.0	0.0	0.0	0.0	0.0	0.0	0.0
1729159	0.0	0.0	0.0	0.0	0.0	0.0	0.0	0.0	0.0
1729160	0.0	0.0	0.0	0.0	0.0	0.0	0.0	0.0	0.0
1729161	0.0	0.0	0.0	0.0	0.0	0.0	0.0	0.0	0.0
1729162	0.0	0.0	0.0	0.0	0.0	0.0	0.0	0.0	0.0
1729163	0.0	0.0	0.0	0.0	0.0	0.0	0.0	0.0	0.0
1729164	0.0	0.0	0.0	0.0	0.0	0.0	0.0	0.0	0.0
1729165	0.0	0.0	0.0	0.0	0.0	0.0	0.0	0.0	0.0
1729166	0.0	0.0	0.0	2.0	0.0	0.0	0.0	0.0	0.0
1729167	0.0	0.0	0.0	2.0	0.0	0.0	0.0	0.0	0.0
1729168	0.0	0.0	0.0	2.0	0.0	0.0	0.0	0.0	0.0
1729169	0.0	0.0	0.0	2.0	0.0	0.0	0.0	0.0	0.0
1729170	0.0	0.0	0.0	2.0	0.0	0.0	0.0	0.0	0.0
1729171	0.0	0.0	0.0	2.0	0.0	0.0	0.0	0.0	0.0
1729172	0.0	0.0	0.0	2.0	0.0	0.0	0.0	0.0	0.0
1729173	0.0	0.0	0.0	2.0	0.0	0.0	0.0	0.0	0.0
1729174	0.0	0.0	0.0	2.0	0.0	0.0	0.0	0.0	0.0
1729175	0.0	0.0	0.0	2.0	0.0	0.0	0.0	0.0	0.0
1729176	0.0	0.0	0.0	2.0	0.0	0.0	0.0	0.0	0.0
1729177	0.0	0.0	0.0	2.0	0.0	0.0	0.0	0.0	0.0
1729178	0.0	0.0	0.0	2.0	0.0	0.0	0.0	0.0	0.0
1729179	0.0	0.0	0.0	2.0	0.0	0.0	0.0	0.0	0.0
1729180	0.0	0.0	0.0	2.0	0.0	0.0	0.0	0.0	0.0
1729181	0.0	0.0	0.0	2.0	0.0	0.0	0.0	0.0	0.0
1729182	0.0	0.0	0.0	2.0	0.0	0.0	0.0	0.0	0.0
1729183	0.0	0.0	0.0	2.0	0.0	0.0	0.0	0.0	0.0
1729184	0.0	0.0	0.0	2.0	0.0	0.0	0.0	0.0	0.0
1729185	0.0	0.0	0.0	2.0	0.0	0.0	0.0	0.0	0.0
1729186	0.0	0.0	0.0	2.0	0.0	0.0	0.0	0.0	0.0
1729187	0.0	0.0	0.0	2.0	0.0	0.0	0.0	0.0	0.0
1729188	0.0	0.0	0.0	2.0	0.0	0.0	0.0	0.0	0.0
1729189	0.0	0.0	0.0	2.0	0.0	0.0	0.0	0.0	0.0
1729190	0.0	0.0	0.0	2.0	0.0	0.0	0.0	0.0	0.0
1729191	0.0	0.0	0.0	2.0	0.0	0.0	0.0	0.0	0.0
1729192	0.0	0.0	0.0	2.0	0.0	0.0	0.0	0.0	0.0
1729193	0.0	0.0	0.0	2.0	0.0	0.0	0.0	0.0	0.0
1729194	0.0	0.0	0.0	2.0	0.0	0.0	0.0	0.0	0.0
1729195	0.0	0.0	0.0	2.0	0.0	0.0	0.0	0.0	0.0
1729196	0.0	0.0	0.0	2.0	0.0	0.0	0.0	0.0	0.0
1729197	0.0	0.0	0.0	2.0	0.0	0.0	0.0	0.0	0.0
1729198	0.0	0.0	0.0	2.0	0.0	0.0	0.0	0.0	0.0
1729199	0.0	0.0	0.0	2.0	0.0	0.0	0.0	0.0	0.0
1729200	0.0	0.0	0.0	2.0	0.0	0.0	0.0	0.0	0.0
1729201	0.0	0.0	0.0	2.0	0.0	0.0	0.0	0.0	0.0
1729202	0.0	0.0	0.0	2.0	0.0	0.0	0.0	0.0	0.0
1729203	0.0	0.0	0.0	2.0	0.0	0.0	0.0	0.0	0.0
1729204	0.0	0.0	0.0	2.0	0.0	0.0	0.0	0.0	0.0
1729205	0.0	0.0	0.0	2.0	0.0	0.0	0.0	0.0	0.0
1729206	0.0	0.0	0.0	2.0	0.0	0.0	0.0	0.0	0.0
1729207	0.0	0.0	0.0	2.0	0.0	0.0	0.0	0.0	0.0
1729208	0.0	0.0	0.0	2.0	0.0	0.0	0.0	0.0	0.0
1729209	0.0	0.0	0.0	2.0	0.0	0.0	0.0	0.0	0.0
1729210	0.0	0.0	0.0	2.0	0.0	0.0	0.0	0.0	0.0
1729211	0.0	0.0	0.0	2.0	0.0	0.0	0.0	0.0	0.0
1729212	0.0	0.0	0.0	2.0	0.0	0.0	0.0	0.0	0.0
1729213	0.0	0.0	0.0	2.0	0.0	0.0	0.0	0.0	0.0
1729214	0.0	0.0	0.0	2.0	0.0	0.0	0.0	0.0	0.0
1729215	0.0	0.0	0.0	2.0	0.0	0.0	0.0	0.0	0.0
1729216	0.0	0.0	0.0	2.0	0.0	0.0	0.0	0.0	0.0
1729217	0.0	0.0	0.0	2.0	0.0	0.0	0.0	0.0	0.0
1729218	0.0	0.0	0.0	2.0	0.0	0.0	0.0	0.0	0.0
1729219	0.0	0.0	0.0	2.0	0.0	0.0	0.0	0.0	0.0
1729220	0.0	0.0	0.0	2.0	0.0	0.0	0.0	0.0	0.0
1729221	0.0	0.0	0.0	2.0	0.0	0.0	0.0	0.0	0.0
1729222	0.0	0.0	0.0	2.0	0.0	0.0	0.0	0.0	0.0
1729223	0.0	0.0	0.0	2.0	0.0	0.0	0.0	0.0	0.0
1729224	0.0	0.0	0.0	2.0	0.0	0.0	0.0	0.0	0.0
1729225	0.0	0.0	0.0	2.0	0.0	0.0	0.0	0.0	0.0
1729226	0.0	0.0	0.0	4.0	0.0	0.0	0.0	0.0	0.0
1729227	0.0	0.0	0.0	4.0	0.0	0.0	0.0	0.0	0.0
1729228	0.0	0.0	0.0	4.0	0.0	0.0	0.0	0.0	0.0
1729229	0.0	0.0	0.0	4.0	0.0	0.0	0.0	0.0	0.0
1729230	0.0	0.0	0.0	4.0	0.0	0.0	0.0	0.0	0.0
1729231	0.0	0.0	0.0	4.0	0.0	0.0	0.0	0.0	0.0
1729232	0.0	0.0	0.0	4.0	0.0	0.0	0.0	0.0	0.0
1729233	0.0	0.0	0.0	4.0	0.0	0.0	0.0	0.0	0.0
1729234	0.0	0.0	0.0	2.0	0.0	0.0	0.0	0.0	0.0
1729235	0.0	0.0	0.0	2.0	0.0	0.0	0.0	0.0	0.0
1729236	0.0	0.0	0.0	2.0	2.0	0.0	0.0	0.0	0.0
1729237	0.0	0.0	0.0	2.0	2.0	0.0	0.0	0.0	0.0
1729238	0.0	0.0	0.0	2.0	4.0	0.0	0.0	0.0	0.0
1729239	0.0	0.0	0.0	2.0	4.0	0.0	0.0	0.0	0.0
1729240	0.0	0.0	0.0	2.0	4.0	0.0	0.0	0.0	0.0
1729241	0.0	0.0	0.0	2.0	4.0	0.0	0.0	0.0	0.0
1729242	0.0	0.0	0.0	2.0	4.0	0.0	0.0	0.0	0.0
1729243	0.0	0.0	0.0	2.0	4.0	0.0	0.0	0.0	0.0
1729244	0.0	0.0	0.0	2.0	4.0	0.0	0.0	0.0	0.0
1729245	0.0	0.0	0.0	2.0	4.0	0.0	0.0	0.0	0.0
1729246	0.0	0.0	0.0	2.0	4.0	0.0	0.0	0.0	0.0
1729247	0.0	0.0	0.0	2.0	4.0	0.0	0.0	0.0	0.0
1729248	0.0	0.0	0.0	2.0	4.0	0.0	0.0	0.0	0.0
1729249	0.0	0.0	0.0	2.0	4.0	0.0	0.0	0.0	0.0
1729250	0.0	0.0	0.0	2.0	4.0	0.0	0.0	0.0	0.0
1729251	0.0	0.0	0.0	2.0	4.0	0.0	0.0	0.0	0.0
1729252	0.0	0.0	0.0	2.0	4.0	0.0	0.0	0.0	0.0
1729253	0.0	0.0	0.0	2.0	4.0	0.0	0.0	0.0	0.0
1729254	0.0	0.0	0.0	2.0	4.0	0.0	0.0	0.0	0.0
1729255	0.0	0.0	0.0	2.0	4.0	0.0	0.0	0.0	0.0
1729256	0.0	0.0	0.0	2.0	4.0	0.0	0.0	0.0	0.0
1729257	0.0	0.0	0.0	2.0	4.0	0.0	0.0	0.0	0.0
1729258	0.0	0.0	0.0	2.0	4.0	0.0	0.0	0.0	0.0
1729259	0.0	0.0	0.0	2.0	4.0	0.0	0.0	0.0	0.0
1729260	0.0	0.0	0.0	2.0	4.0	0.0	0.0	0.0	0.0
1729261	0.0	0.0	0.0	2.0	4.0	0.0	0.0	0.0	0.0
1729262	0.0	0.0	0.0	2.0	4.0	0.0	0.0	0.0	0.0
1729263	0.0	0.0	0.0	2.0	4.0	0.0	0.0	0.0	0.0
1729264	0.0	0.0	0.0	2.0	4.0	0.0	0.0	0.0	0.0
1729265	0.0	0.0	0.0	2.0	4.0	0.0	0.0	0.0	0.0
1729266	0.0	0.0	0.0	2.0	4.0	0.0	0.0	0.0	0.0
1729267	0.0	0.0	0.0	2.0	4.0	0.0	0.0	0.0	0.0
1729268	0.0	0.0	0.0	2.0	4.0	0.0	0.0	0.0	0.0
1729269	0.0	0.0	0.0	2.0	4.0	0.0	0.0	0.0	0.0
1729270	0.0	0.0	0.0	2.0	4.0	0.0	0.0	0.0	0.0
1729271	0.0	0.0	0.0	2.0	4.0	0.0	0.0	0.0	0.0
1729272	0.0	0.0	0.0	2.0	4.0	0.0	0.0	0.0	0.0
1729273	0.0	0.0	0.0	2.0	4.0	0.0	0.0	0.0	0.0
1729274	0.0	0.0	0.0	2.0	4.0	0.0	0.0	0.0	0.0
1729275	0.0	0.0	0.0	2.0	4.0	0.0	0.0	0.0	0.0
1729276	0.0	0.0	0.0	2.0	4.0	0.0	0.0	0.0	0.0
1729277	0.0	0.0	0.0	2.0	4.0	0.0	0.0	0.0	0.0
1729278	0.0	0.0	0.0	2.0	4.0	0.0	0.0	0.0	0.0
1729279	0.0	0.0	0.0	2.0	4.0	0.0	0.0	0.0	0.0
1729280	0.0	0.0	0.0	2.0	4.0	0.0	0.0	0.0	0.0
1729281	0.0	0.0	0.0	2.0	4.0	0.0	0.0	0.0	0.0
1729282	0.0	0.0	0.0	2.0	4.0	0.0	0.0	0.0	0.0
1729283	0.0	0.0	0.0	2.0	4.0	0.0	0.0	0.0	0.0
1729284	0.0	0.0	0.0	2.0	4.0	0.0	0.0	0.0	0.0
1729285	0.0	0.0	0.0	2.0	4.0	0.0	0.0	0.0	0.0
1729286	0.0	0.0	0.0	2.0	4.0	0.0	0.0	0.0	0.0
1729287	0.0	0.0	0.0	2.0	4.0	0.0	0.0	0.0	0.0
1729288	0.0	0.0	0.0	2.0	4.0	0.0	0.0	0.0	0.0
1729289	0.0	0.0	0.0	2.0	4.0	0.0	0.0	0.0	0.0
1729290	0.0	0.0	0.0	2.0	4.0	0.0	0.0	0.0	0.0
1729291	0.0	0.0	0.0	2.0	4.0	0.0	0.0	0.0	0.0
1729292	0.0	0.0	0.0	2.0	4.0	0.0	0.0	0.0	0.0
1729293	0.0	0.0	0.0	2.0	4.0	0.0	0.0	0.0	0.0
1729294	0.0	0.0	0.0	2.0	4.0	0.0	0.0	0.0	0.0
1729295	0.0	0.0	0.0	2.0	4.0	0.0	0.0	0.0	0.0
1729296	0.0	0.0	0.0	2.0	4.0	0.0	0.0	0.0	0.0
1729297	0.0	0.0	0.0	2.0	4.0	0.0	0.0	0.0	0.0
1729298	0.0	0.0	0.0	2.0	4.0	0.0	0.0	0.0	0.0
1729299	0.0	0.0	0.0	2.0	4.0	0.0	0.0	0.0	0.0
1729300	0.0	0.0	0.0	2.0	4.0	0.0	0.0	0.0	0.0
1729301	0.0	0.0	0.0	2.0	4.0	0.0	0.0	0.0	0.0
1729302	0.0	0.0	0.0	2.0	4.0	0.0	0.0	0.0	0.0
1729303	0.0	0.0	0.0	2.0	4.0	0.0	0.0	0.0	0.0
1729304	0.0	0.0	0.0	2.0	4.0	0.0	0.0	0.0	0.0
1729305	0.0	0.0	0.0	2.0	4.0	0.0	0.0	0.0	0.0
1729306	0.0	0.0	0.0	2.0	4.0	0.0	0.0	0.0	0.0
1729307	0.0	0.0	0.0	2.0	4.0	0.0	0.0	0.0	0.0
1729308	0.0	0.0	0.0	2.0	4.0	0.0	0.0	0.0	0.0
1729309	0.0	0.0	0.0	2.0	4.0	0.0	0.0	0.0	0.0
1729310	0.0	0.0	0.0	2.0	4.0	0.0	0.0	0.0	0.0
1729311	0.0	0.0	0.0	2.0	4.0	0.0	0.0	0.0	0.0
1729312	0.0	0.0	0.0	2.0	4.0	0.0	0.0	0.0	0.0
1729313	0.0	0.0	0.0	2.0	4.0	0.0	0.0	0.0	0.0
1729314	0.0	0.0	0.0	2.0	4.0	0.0	0.0	0.0	0.0
1729315	0.0	0.0	0.0	2.0	4.0	0.0	0.0	0.0	0.0
1729316	0.0	0.0	0.0	2.0	4.0	0.0	0.0	0.0	0.0
1729317	0.0	0.0	0.0	2.0	4.0	0.0	0.0	0.0	0.0
1729318	0.0	0.0	0.0	2.0	4.0	0.0	0.0	0.0	0.0
1729319	0.0	0.0	0.0	2.0	4.0	0.0	0.0	0.0	0.0
1729320	0.0	0.0	0.0	2.0	4.0	0.0	0.0	0.0	0.0
1729321	0.0	0.0	0.0	2.0	4.0	2.0	0.0	0.0	0.0
1729322	0.0	0.0	0.0	2.0	4.0	2.0	0.0	0.0	0.0
1729323	0.0	0.0	0.0	2.0	4.0	2.0	0.0	0.0	0.0
1729324	0.0	0.0	0.0	2.0	4.0	2.0	0.0	0.0	0.0
1729325	0.0	0.0	0.0	2.0	4.0	2.0	0.0	0.0	0.0
1729326	0.0	0.0	0.0	2.0	4.0	2.0	0.0	0.0	0.0
1729327	0.0	0.0	0.0	2.0	4.0	2.0	0.0	0.0	0.0
1729328	0.0	0.0	0.0	2.0	4.0	2.0	0.0	0.0	0.0
1729329	0.0	0.0	0.0	2.0	4.0	2.0	0.0	0.0	0.0
1729330	0.0	0.0	0.0	2.0	4.0	2.0	0.0	0.0	0.0
1729331	0.0	0.0	0.0	2.0	4.0	2.0	0.0	0.0	0.0
1729332	0.0	0.0	0.0	0.0	4.0	2.0	0.0	0.0	0.0
1729333	0.0	0.0	0.0	0.0	4.0	2.0	0.0	0.0	0.0
1729334	0.0	0.0	0.0	0.0	4.0	2.0	0.0	0.0	0.0
1729335	0.0	0.0	0.0	0.0	4.0	2.0	0.0	0.0	0.0
1729336	0.0	0.0	0.0	0.0	4.0	2.0	0.0	0.0	0.0
1729337	0.0	0.0	0.0	0.0	4.0	2.0	0.0	0.0	0.0
1729338	0.0	0.0	0.0	0.0	4.0	2.0	0.0	0.0	0.0
1729339	0.0	0.0	0.0	0.0	4.0	2.0	0.0	0.0	0.0
1729340	0.0	0.0	0.0	0.0	4.0	2.0	0.0	0.0	0.0
1729341	0.0	0.0	0.0	0.0	4.0	2.0	0.0	0.0	0.0
1729342	0.0	0.0	0.0	0.0	4.0	2.0	0.0	0.0	0.0
1729343	0.0	0.0	0.0	0.0	4.0	2.0	0.0	0.0	0.0
1729344	0.0	0.0	0.0	2.0	4.0	2.0	0.0	0.0	0.0
1729345	0.0	0.0	0.0	2.0	4.0	2.0	0.0	0.0	0.0
1729346	0.0	0.0	0.0	2.0	4.0	2.0	0.0	0.0	0.0
1729347	0.0	0.0	0.0	2.0	4.0	2.0	0.0	0.0	0.0
1729348	0.0	0.0	0.0	2.0	2.0	2.0	0.0	0.0	0.0
1729349	0.0	0.0	0.0	2.0	2.0	2.0	0.0	0.0	0.0
1729350	0.0	0.0	0.0	2.0	2.0	2.0	0.0	0.0	0.0
1729351	0.0	0.0	0.0	2.0	2.0	2.0	0.0	0.0	0.0
1729352	0.0	0.0	0.0	2.0	2.0	2.0	0.0	0.0	0.0
1729353	0.0	0.0	0.0	2.0	2.0	2.0	0.0	0.0	0.0
1729354	0.0	0.0	0.0	2.0	2.0	2.0	0.0	0.0	0.0
1729355	0.0	0.0	0.0	2.0	2.0	2.0	0.0	0.0	0.0
1729356	0.0	0.0	0.0	4.0	2.0	2.0	0.0	0.0	0.0
1729357	0.0	0.0	0.0	4.0	2.0	2.0	0.0	0.0	0.0
1729358	0.0	0.0	0.0	4.0	2.0	2.0	0.0	0.0	0.0
1729359	0.0	0.0	0.0	4.0	2.0	2.0	0.0	0.0	0.0
1729360	0.0	0.0	0.0	4.0	2.0	2.0	0.0	0.0	0.0
1729361	0.0	0.0	0.0	4.0	2.0	2.0	0.0	0.0	0.0
1729362	0.0	0.0	0.0	4.0	2.0	2.0	0.0	0.0	0.0
1729363	0.0	0.0	0.0	4.0	2.0	2.0	0.0	0.0	0.0
1729364	0.0	0.0	0.0	4.0	2.0	2.0	0.0	0.0	0.0
1729365	0.0	0.0	0.0	4.0	2.0	2.0	0.0	0.0	0.0
1729366	0.0	0.0	0.0	4.0	2.0	2.0	0.0	0.0	0.0
1729367	0.0	0.0	0.0	4.0	2.0	2.0	0.0	0.0	0.0
1729368	0.0	0.0	0.0	4.0	2.0	2.0	0.0	0.0	0.0
1729369	0.0	0.0	0.0	4.0	2.0	2.0	0.0	0.0	0.0
1729370	0.0	0.0	0.0	4.0	2.0	2.0	0.0	0.0	0.0
1729371	0.0	0.0	0.0	4.0	2.0	2.0	0.0	0.0	0.0
1729372	0.0	0.0	0.0	4.0	2.0	2.0	0.0	0.0	0.0
1729373	0.0	0.0	0.0	4.0	2.0	2.0	0.0	0.0	0.0
1729374	0.0	0.0	0.0	4.0	2.0	2.0	0.0	0.0	0.0
1729375	0.0	0.0	0.0	4.0	0.0	2.0	0.0	0.0	0.0
1729376	0.0	0.0	0.0	4.0	0.0	2.0	0.0	0.0	0.0
1729377	0.0	0.0	0.0	4.0	0.0	2.0	0.0	0.0	0.0
1729378	0.0	0.0	0.0	4.0	0.0	2.0	0.0	0.0	0.0
1729379	0.0	0.0	0.0	4.0	0.0	2.0	0.0	0.0	0.0
1729380	0.0	0.0	0.0	4.0	0.0	2.0	0.0	0.0	0.0
1729381	0.0	0.0	0.0	4.0	0.0	2.0	0.0	0.0	0.0
1729382	0.0	0.0	0.0	4.0	0.0	2.0	0.0	0.0	0.0
1729383	0.0	0.0	0.0	4.0	0.0	2.0	0.0	0.0	0.0
1729384	0.0	0.0	0.0	4.0	0.0	2.0	0.0	0.0	0.0
1729385	0.0	0.0	0.0	4.0	0.0	2.0	0.0	0.0	0.0
1729386	0.0	0.0	0.0	4.0	0.0	2.0	0.0	0.0	0.0
1729387	0.0	0.0	0.0	4.0	0.0	2.0	0.0	0.0	0.0
1729388	0.0	0.0	0.0	4.0	0.0	2.0	0.0	0.0	0.0
1729389	0.0	0.0	0.0	4.0	0.0	2.0	0.0	0.0	0.0
1729390	0.0	0.0	0.0	4.0	0.0	2.0	0.0	0.0	0.0
1729391	0.0	0.0	0.0	4.0	0.0	2.0	0.0	0.0	0.0
1729392	0.0	0.0	0.0	4.0	0.0	2.0	0.0	0.0	0.0
1729393	0.0	0.0	0.0	4.0	0.0	2.0	0.0	0.0	0.0
1729394	0.0	0.0	0.0	4.0	0.0	2.0	0.0	0.0	0.0
1729395	0.0	0.0	0.0	4.0	0.0	2.0	0.0	0.0	0.0
1729396	0.0	0.0	0.0	4.0	0.0	2.0	0.0	0.0	0.0
1729397	0.0	0.0	0.0	4.0	0.0	2.0	0.0	0.0	0.0
1729398	0.0	0.0	0.0	4.0	0.0	2.0	0.0	0.0	0.0
1729399	0.0	0.0	0.0	4.0	0.0	2.0	0.0	0.0	0.0
1729400	0.0	0.0	0.0	4.0	0.0	2.0	0.0	0.0	0.0
1729401	0.0	0.0	0.0	4.0	0.0	2.0	0.0	0.0	0.0
1729402	0.0	0.0	0.0	4.0	0.0	2.0	0.0	0.0	0.0
1729403	0.0	0.0	0.0	4.0	0.0	2.0	0.0	0.0	0.0
1729404	0.0	0.0	0.0	4.0	0.0	2.0	0.0	0.0	0.0
1729405	0.0	0.0	0.0	4.0	0.0	2.0	0.0	0.0	0.0
1729406	0.0	0.0	0.0	4.0	0.0	2.0	0.0	0.0	0.0
1729407	0.0	0.0	0.0	4.0	0.0	2.0	0.0	0.0	0.0
1729408	0.0	0.0	0.0	4.0	0.0	2.0	0.0	0.0	0.0
1729409	0.0	0.0	0.0	4.0	0.0	2.0	0.0	0.0	0.0
1729410	0.0	0.0	0.0	4.0	0.0	2.0	0.0	0.0	0.0
1729411	0.0	0.0	0.0	4.0	0.0	2.0	0.0	0.0	0.0
1729412	0.0	0.0	0.0	4.0	0.0	2.0	0.0	0.0	0.0
1729413	0.0	0.0	0.0	4.0	0.0	2.0	0.0	0.0	0.0
1729414	0.0	0.0	0.0	4.0	0.0	2.0	0.0	0.0	0.0
1729415	0.0	0.0	0.0	4.0	0.0	2.0	0.0	0.0	0.0
1729416	0.0	0.0	0.0	4.0	0.0	2.0	0.0	0.0	0.0
1729417	0.0	0.0	0.0	4.0	0.0	2.0	0.0	0.0	0.0
1729418	0.0	0.0	0.0	4.0	0.0	2.0	0.0	0.0	0.0
1729419	0.0	0.0	0.0	4.0	0.0	2.0	0.0	0.0	0.0
1729420	0.0	0.0	0.0	4.0	0.0	2.0	0.0	0.0	0.0
1729421	0.0	0.0	0.0	4.0	0.0	2.0	0.0	0.0	0.0
1729422	0.0	0.0	0.0	4.0	0.0	2.0	0.0	0.0	0.0
1729423	0.0	0.0	0.0	4.0	0.0	2.0	0.0	0.0	0.0
1729424	0.0	0.0	0.0	4.0	0.0	2.0	0.0	0.0	0.0
1729425	0.0	0.0	0.0	4.0	0.0	2.0	0.0	0.0	0.0
1729426	0.0	0.0	0.0	4.0	0.0	2.0	0.0	0.0	0.0
1729427	0.0	0.0	0.0	4.0	0.0	2.0	0.0	0.0	0.0
1729428	0.0	0.0	0.0	4.0	0.0	2.0	0.0	0.0	0.0
1729429	0.0	0.0	0.0	4.0	0.0	2.0	0.0	0.0	0.0
1729430	0.0	0.0	0.0	4.0	0.0	2.0	0.0	0.0	0.0
1729431	0.0	0.0	0.0	4.0	0.0	2.0	0.0	0.0	0.0
1729432	0.0	0.0	0.0	4.0	0.0	2.0	0.0	0.0	0.0
1729433	0.0	0.0	0.0	4.0	0.0	2.0	0.0	0.0	0.0
1729434	0.0	0.0	0.0	4.0	0.0	2.0	0.0	0.0	0.0
1729435	0.0	0.0	0.0	4.0	0.0	2.0	0.0	0.0	0.0
1729436	0.0	0.0	0.0	4.0	0.0	2.0	0.0	0.0	0.0
1729437	0.0	0.0	0.0	4.0	0.0	2.0	0.0	0.0	0.0
1729438	0.0	0.0	0.0	4.0	0.0	2.0	0.0	0.0	0.0
1729439	0.0	0.0	0.0	4.0	0.0	2.0	0.0	0.0	0.0
1729440	0.0	0.0	0.0	4.0	0.0	2.0	0.0	0.0	0.0
1729441	0.0	0.0	0.0	4.0	0.0	2.0	0.0	0.0	0.0
1729442	0.0	0.0	0.0	4.0	0.0	2.0	0.0	0.0	0.0
1729443	0.0	0.0	0.0	4.0	0.0	2.0	0.0	0.0	0.0
1729444	0.0	0.0	0.0	4.0	0.0	2.0	0.0	0.0	0.0
1729445	0.0	0.0	0.0	4.0	0.0	2.0	0.0	0.0	0.0
1729446	0.0	0.0	0.0	4.0	0.0	2.0	0.0	0.0	0.0
1729447	0.0	0.0	0.0	2.0	0.0	2.0	0.0	0.0	0.0
1729448	0.0	0.0	0.0	2.0	0.0	2.0	0.0	0.0	0.0
1729449	0.0	0.0	0.0	2.0	0.0	2.0	0.0	0.0	0.0
1729450	0.0	0.0	0.0	2.0	0.0	2.0	0.0	0.0	0.0
1729451	0.0	0.0	0.0	2.0	0.0	2.0	0.0	0.0	0.0
1729452	0.0	0.0	0.0	2.0	0.0	2.0	0.0	0.0	0.0
1729453	0.0	0.0	0.0	2.0	0.0	2.0	0.0	0.0	0.0
1729454	0.0	0.0	0.0	2.0	0.0	2.0	0.0	0.0	0.0
1729455	0.0	0.0	0.0	2.0	0.0	2.0	0.0	0.0	0.0
1729456	0.0	0.0	0.0	2.0	0.0	2.0	0.0	0.0	0.0
1729457	0.0	0.0	0.0	2.0	0.0	2.0	0.0	0.0	0.0
1729458	0.0	0.0	0.0	2.0	0.0	0.0	0.0	0.0	0.0
1729459	0.0	0.0	0.0	2.0	0.0	0.0	0.0	0.0	0.0
1729460	0.0	0.0	0.0	2.0	0.0	0.0	0.0	0.0	0.0
1729461	0.0	0.0	0.0	0.0	0.0	0.0	0.0	0.0	0.0
1729462	0.0	0.0	0.0	0.0	0.0	0.0	0.0	0.0	0.0
1729463	0.0	0.0	0.0	0.0	0.0	0.0	0.0	0.0	0.0
1729464	0.0	0.0	0.0	0.0	0.0	0.0	0.0	0.0	0.0
1729465	0.0	0.0	0.0	0.0	0.0	0.0	0.0	0.0	0.0
1729466	0.0	0.0	0.0	0.0	0.0	0.0	0.0	0.0	0.0
1729467	0.0	0.0	0.0	0.0	0.0	0.0	0.0	0.0	0.0
1729468	0.0	0.0	0.0	0.0	0.0	0.0	0.0	0.0	0.0
1729469	0.0	0.0	0.0	0.0	0.0	0.0	0.0	0.0	0.0
1729470	0.0	0.0	0.0	0.0	0.0	0.0	0.0	0.0	0.0
1729471	0.0	0.0	0.0	0.0	0.0	0.0	0.0	0.0	0.0
1729472	0.0	0.0	0.0	0.0	0.0	0.0	0.0	0.0	0.0
1729473	0.0	0.0	0.0	0.0	0.0	0.0	0.0	0.0	0.0
1729474	0.0	0.0	0.0	0.0	0.0	0.0	0.0	0.0	0.0
1729475	0.0	0.0	0.0	0.0	0.0	0.0	0.0	0.0	0.0
1729476	0.0	0.0	0.0	0.0	0.0	0.0	0.0	0.0	0.0
1729477	0.0	0.0	0.0	0.0	0.0	0.0	0.0	0.0	0.0
1729478	0.0	0.0	0.0	0.0	0.0	0.0	0.0	0.0	0.0
1729479	0.0	0.0	0.0	0.0	0.0	0.0	0.0	0.0	0.0
1729480	0.0	0.0	0.0	0.0	0.0	0.0	0.0	0.0	0.0
1729481	0.0	0.0	0.0	2.0	0.0	0.0	0.0	0.0	0.0
1729482	0.0	0.0	0.0	2.0	0.0	0.0	0.0	0.0	0.0
1729483	0.0	0.0	0.0	2.0	0.0	0.0	0.0	0.0	0.0
1729484	0.0	0.0	0.0	2.0	0.0	0.0	0.0	0.0	0.0
1729485	0.0	0.0	0.0	2.0	0.0	0.0	0.0	0.0	0.0
1729486	0.0	0.0	0.0	2.0	0.0	0.0	0.0	0.0	0.0
1729487	0.0	0.0	0.0	2.0	0.0	0.0	0.0	0.0	0.0
1729488	0.0	0.0	0.0	2.0	0.0	0.0	0.0	0.0	0.0
1729489	0.0	0.0	0.0	2.0	0.0	0.0	0.0	0.0	0.0
1729490	0.0	0.0	0.0	2.0	0.0	0.0	0.0	0.0	0.0
1729491	0.0	0.0	0.0	2.0	0.0	0.0	0.0	0.0	0.0
1729492	0.0	0.0	0.0	2.0	0.0	0.0	0.0	0.0	0.0
1729493	0.0	0.0	0.0	2.0	0.0	0.0	0.0	0.0	0.0
1729494	0.0	0.0	0.0	2.0	0.0	0.0	0.0	0.0	0.0
1729495	0.0	0.0	0.0	2.0	0.0	0.0	0.0	0.0	0.0
1729496	0.0	0.0	0.0	2.0	0.0	0.0	0.0	0.0	0.0
1729497	0.0	0.0	0.0	2.0	0.0	0.0	0.0	0.0	0.0
1729498	0.0	0.0	0.0	2.0	0.0	0.0	0.0	0.0	0.0
1729499	0.0	0.0	0.0	2.0	0.0	0.0	0.0	0.0	0.0
1729500	0.0	0.0	0.0	2.0	0.0	0.0	0.0	0.0	0.0
1729501	0.0	0.0	0.0	2.0	0.0	0.0	0.0	0.0	0.0
1729502	0.0	0.0	0.0	2.0	0.0	0.0	0.0	0.0	0.0
1729503	0.0	0.0	0.0	2.0	0.0	0.0	0.0	0.0	0.0
1729504	0.0	0.0	0.0	2.0	0.0	0.0	0.0	0.0	0.0
1729505	0.0	0.0	0.0	2.0	0.0	0.0	0.0	0.0	0.0
1729506	0.0	0.0	0.0	2.0	0.0	0.0	0.0	0.0	0.0
1729507	0.0	0.0	0.0	2.0	0.0	0.0	0.0	0.0	0.0
1729508	0.0	0.0	0.0	2.0	0.0	0.0	0.0	0.0	0.0
1729509	0.0	0.0	0.0	2.0	0.0	0.0	0.0	0.0	0.0
1729510	0.0	0.0	0.0	2.0	0.0	0.0	0.0	0.0	0.0
1729511	0.0	0.0	0.0	2.0	0.0	0.0	0.0	0.0	0.0
1729512	0.0	0.0	0.0	2.0	0.0	0.0	0.0	0.0	0.0
1729513	0.0	0.0	0.0	2.0	0.0	0.0	0.0	0.0	0.0
1729514	0.0	0.0	0.0	2.0	0.0	0.0	0.0	0.0	0.0
1729515	0.0	0.0	0.0	2.0	0.0	0.0	0.0	0.0	0.0
1729516	0.0	0.0	0.0	2.0	0.0	0.0	0.0	0.0	0.0
1729517	0.0	0.0	0.0	2.0	0.0	0.0	0.0	0.0	0.0
1729518	0.0	0.0	0.0	2.0	0.0	0.0	0.0	0.0	0.0
1729519	0.0	0.0	0.0	2.0	0.0	0.0	0.0	0.0	0.0
1729520	0.0	0.0	0.0	2.0	0.0	0.0	0.0	0.0	0.0
1729521	0.0	0.0	0.0	2.0	0.0	0.0	0.0	0.0	0.0
1729522	0.0	0.0	0.0	2.0	0.0	0.0	0.0	0.0	0.0
1729523	0.0	0.0	0.0	2.0	0.0	0.0	0.0	0.0	0.0
1729524	0.0	0.0	0.0	2.0	0.0	0.0	0.0	0.0	0.0
1729525	0.0	0.0	0.0	2.0	0.0	0.0	0.0	0.0	0.0
1729526	0.0	0.0	0.0	2.0	0.0	0.0	0.0	0.0	0.0
1729527	0.0	0.0	0.0	2.0	0.0	0.0	0.0	0.0	0.0
1729528	0.0	0.0	0.0	2.0	0.0	0.0	0.0	0.0	0.0
1729529	0.0	0.0	0.0	2.0	0.0	0.0	0.0	0.0	0.0
1729530	0.0	0.0	0.0	2.0	0.0	0.0	0.0	0.0	0.0
1729531	0.0	0.0	0.0	2.0	0.0	0.0	0.0	0.0	0.0
1729532	0.0	0.0	0.0	2.0	0.0	0.0	0.0	0.0	0.0
1729533	0.0	0.0	0.0	2.0	0.0	0.0	0.0	0.0	0.0
1729534	0.0	0.0	0.0	2.0	0.0	0.0	0.0	0.0	0.0
1729535	0.0	0.0	0.0	2.0	0.0	0.0	0.0	0.0	0.0
1729536	0.0	0.0	0.0	2.0	0.0	0.0	0.0	0.0	0.0
1729537	0.0	0.0	0.0	2.0	0.0	0.0	0.0	0.0	0.0
1729538	0.0	0.0	0.0	2.0	0.0	0.0	0.0	0.0	0.0
1729539	0.0	0.0	0.0	2.0	0.0	0.0	0.0	0.0	0.0
1729540	0.0	0.0	0.0	2.0	0.0	0.0	0.0	0.0	0.0
1729541	0.0	0.0	0.0	2.0	0.0	0.0	0.0	0.0	0.0
1729542	0.0	0.0	0.0	2.0	0.0	0.0	0.0	0.0	0.0
1729543	0.0	0.0	0.0	2.0	0.0	0.0	0.0	0.0	0.0
1729544	0.0	0.0	0.0	2.0	0.0	0.0	0.0	0.0	0.0
1729545	0.0	0.0	0.0	2.0	0.0	0.0	0.0	0.0	0.0
1729546	0.0	0.0	0.0	2.0	0.0	0.0	0.0	0.0	0.0
1729547	0.0	0.0	0.0	2.0	0.0	0.0	0.0	0.0	0.0
1729548	0.0	0.0	0.0	2.0	0.0	0.0	0.0	0.0	0.0
1729549	0.0	0.0	0.0	2.0	0.0	0.0	0.0	0.0	0.0
1729550	0.0	0.0	0.0	2.0	0.0	0.0	0.0	0.0	0.0
1729551	0.0	0.0	0.0	2.0	0.0	0.0	0.0	0.0	0.0
1729552	0.0	0.0	0.0	2.0	0.0	0.0	0.0	0.0	0.0
1729553	0.0	0.0	0.0	2.0	0.0	0.0	0.0	0.0	0.0
1729554	0.0	0.0	0.0	2.0	0.0	0.0	0.0	0.0	0.0
1729555	0.0	0.0	0.0	2.0	0.0	0.0	0.0	0.0	0.0
1729556	0.0	0.0	0.0	2.0	0.0	0.0	0.0	0.0	0.0
1729557	0.0	0.0	0.0	0.0	0.0	0.0	0.0	0.0	0.0
1729558	0.0	0.0	0.0	0.0	0.0	0.0	0.0	0.0	0.0
1729559	0.0	0.0	0.0	0.0	0.0	0.0	0.0	0.0	0.0
1729560	0.0	0.0	0.0	0.0	0.0	0.0	0.0	0.0	0.0
1729561	0.0	0.0	0.0	0.0	0.0	0.0	0.0	0.0	0.0
1729562	0.0	0.0	0.0	0.0	0.0	0.0	0.0	0.0	0.0
1729563	0.0	0.0	0.0	0.0	0.0	0.0	0.0	0.0	0.0
1729564	0.0	0.0	0.0	0.0	0.0	0.0	0.0	0.0	0.0
1729565	0.0	0.0	0.0	0.0	0.0	0.0	0.0	0.0	0.0
1729566	0.0	0.0	0.0	0.0	0.0	0.0	0.0	0.0	0.0
1729567	0.0	0.0	0.0	0.0	0.0	0.0	0.0	0.0	0.0
1729568	0.0	0.0	0.0	0.0	0.0	0.0	0.0	0.0	0.0
1729569	0.0	0.0	0.0	0.0	0.0	0.0	0.0	0.0	0.0
1729570	0.0	0.0	0.0	0.0	0.0	0.0	0.0	0.0	0.0
1729571	0.0	0.0	0.0	0.0	0.0	0.0	0.0	0.0	0.0
1729572	0.0	0.0	0.0	0.0	0.0	0.0	0.0	0.0	0.0
1729573	0.0	0.0	0.0	0.0	0.0	0.0	0.0	0.0	0.0
1729574	0.0	0.0	0.0	0.0	0.0	0.0	0.0	0.0	0.0
1729575	0.0	0.0	0.0	0.0	0.0	0.0	0.0	0.0	0.0
1729576	0.0	0.0	0.0	0.0	0.0	0.0	0.0	0.0	0.0
1729577	0.0	0.0	0.0	0.0	0.0	0.0	0.0	0.0	0.0
1729578	0.0	0.0	0.0	0.0	0.0	0.0	0.0	0.0	0.0
1729579	0.0	0.0	0.0	0.0	0.0	0.0	0.0	0.0	0.0
1729580	0.0	0.0	0.0	0.0	0.0	0.0	0.0	0.0	0.0
1729581	0.0	0.0	0.0	0.0	0.0	0.0	0.0	0.0	0.0
1729582	0.0	0.0	0.0	0.0	0.0	0.0	0.0	0.0	0.0
1729583	0.0	0.0	0.0	0.0	0.0	0.0	0.0	0.0	0.0
1729584	0.0	0.0	0.0	0.0	0.0	0.0	0.0	0.0	0.0
1729585	0.0	0.0	0.0	0.0	0.0	0.0	0.0	0.0	0.0
1729586	0.0	0.0	0.0	0.0	0.0	0.0	0.0	0.0	0.0
1729587	0.0	0.0	0.0	0.0	0.0	0.0	0.0	0.0	0.0
1729588	0.0	0.0	0.0	0.0	0.0	0.0	0.0	0.0	0.0
1729589	0.0	0.0	0.0	0.0	0.0	0.0	0.0	0.0	0.0
1729590	0.0	0.0	0.0	0.0	0.0	0.0	0.0	0.0	0.0
1729591	0.0	0.0	0.0	0.0	0.0	0.0	0.0	0.0	0.0
1729592	0.0	0.0	0.0	0.0	0.0	0.0	0.0	0.0	0.0
1729593	0.0	0.0	0.0	0.0	0.0	0.0	0.0	0.0	0.0
1729594	0.0	0.0	0.0	0.0	0.0	0.0	0.0	0.0	0.0
1729595	0.0	0.0	0.0	0.0	0.0	0.0	0.0	0.0	0.0
1729596	0.0	0.0	0.0	0.0	0.0	0.0	0.0	0.0	0.0
1729597	0.0	0.0	0.0	0.0	0.0	0.0	0.0	0.0	0.0
1729598	0.0	0.0	0.0	0.0	0.0	0.0	0.0	0.0	0.0
1729599	0.0	0.0	0.0	0.0	0.0	0.0	0.0	0.0	0.0
1729600	0.0	0.0	0.0	0.0	0.0	0.0	0.0	0.0	0.0
1729601	0.0	0.0	0.0	0.0	0.0	0.0	0.0	0.0	0.0
1729602	0.0	0.0	0.0	0.0	0.0	0.0	0.0	0.0	0.0
1729603	0.0	0.0	0.0	0.0	0.0	0.0	0.0	0.0	0.0
1729604	0.0	0.0	0.0	0.0	0.0	0.0	0.0	0.0	0.0
1729605	0.0	0.0	0.0	0.0	0.0	0.0	0.0	0.0	0.0
1729606	0.0	0.0	0.0	0.0	0.0	0.0	0.0	0.0	0.0
1729607	0.0	0.0	0.0	0.0	0.0	0.0	0.0	0.0	0.0
1729608	0.0	0.0	0.0	0.0	2.0	0.0	0.0	0.0	0.0
1729609	0.0	0.0	0.0	0.0	2.0	0.0	0.0	0.0	0.0
1729610	0.0	0.0	0.0	0.0	2.0	0.0	0.0	0.0	0.0
1729611	0.0	0.0	0.0	0.0	2.0	0.0	0.0	0.0	0.0
1729612	0.0	0.0	0.0	0.0	2.0	0.0	0.0	0.0	0.0
1729613	0.0	0.0	0.0	0.0	2.0	0.0	0.0	0.0	0.0
1729614	0.0	0.0	0.0	0.0	2.0	0.0	0.0	0.0	0.0
1729615	0.0	0.0	0.0	0.0	2.0	0.0	0.0	0.0	0.0
1729616	0.0	0.0	0.0	0.0	2.0	0.0	0.0	0.0	0.0
1729617	0.0	0.0	0.0	0.0	2.0	0.0	0.0	0.0	0.0
1729618	0.0	0.0	0.0	0.0	2.0	0.0	0.0	0.0	0.0
1729619	0.0	0.0	0.0	0.0	2.0	0.0	0.0	0.0	0.0
1729620	0.0	0.0	0.0	0.0	2.0	0.0	0.0	0.0	0.0
1729621	0.0	0.0	0.0	0.0	2.0	2.0	0.0	0.0	0.0
1729622	0.0	0.0	0.0	0.0	2.0	2.0	0.0	0.0	0.0
1729623	0.0	0.0	0.0	0.0	2.0	2.0	0.0	0.0	0.0
1729624	0.0	0.0	0.0	2.0	4.0	2.0	0.0	0.0	0.0
1729625	0.0	0.0	0.0	2.0	4.0	2.0	0.0	0.0	0.0
1729626	0.0	0.0	0.0	2.0	4.0	2.0	0.0	0.0	0.0
1729627	0.0	0.0	0.0	2.0	4.0	3.0	0.0	0.0	0.0
1729628	0.0	0.0	0.0	2.0	4.0	3.0	0.0	0.0	0.0
1729629	0.0	0.0	0.0	2.0	4.0	3.0	0.0	0.0	0.0
1729630	0.0	0.0	0.0	2.0	4.0	3.0	0.0	0.0	0.0
1729631	0.0	0.0	0.0	4.0	6.0	3.0	0.0	0.0	0.0
1729632	0.0	0.0	0.0	4.0	6.0	5.0	0.0	0.0	0.0
1729633	0.0	0.0	0.0	4.0	6.0	7.0	0.0	0.0	0.0
1729634	0.0	0.0	0.0	6.0	6.0	7.0	0.0	0.0	0.0
1729635	0.0	0.0	0.0	6.0	6.0	7.0	0.0	0.0	0.0
1729636	0.0	0.0	0.0	6.0	6.0	7.0	0.0	0.0	0.0
1729637	0.0	0.0	0.0	6.0	6.0	7.0	0.0	0.0	0.0
1729638	0.0	0.0	0.0	6.0	6.0	7.0	0.0	0.0	0.0
1729639	0.0	0.0	0.0	6.0	6.0	7.0	0.0	0.0	0.0
1729640	0.0	0.0	0.0	6.0	6.0	7.0	0.0	0.0	0.0
1729641	0.0	0.0	0.0	6.0	6.0	7.0	0.0	0.0	0.0
1729642	0.0	0.0	0.0	6.0	6.0	7.0	0.0	0.0	0.0
1729643	0.0	0.0	0.0	6.0	6.0	7.0	0.0	0.0	0.0
1729644	0.0	0.0	0.0	6.0	6.0	7.0	0.0	0.0	0.0
1729645	0.0	0.0	0.0	6.0	6.0	7.0	0.0	0.0	0.0
1729646	0.0	0.0	0.0	6.0	6.0	7.0	0.0	0.0	0.0
1729647	0.0	0.0	0.0	6.0	6.0	8.0	0.0	0.0	0.0
1729648	0.0	0.0	0.0	6.0	6.0	8.0	0.0	0.0	0.0
1729649	0.0	0.0	0.0	6.0	6.0	8.0	0.0	0.0	0.0
1729650	0.0	0.0	0.0	6.0	8.0	8.0	0.0	0.0	0.0
1729651	0.0	0.0	0.0	6.0	8.0	8.0	0.0	0.0	0.0
1729652	0.0	0.0	0.0	6.0	8.0	8.0	0.0	0.0	0.0
1729653	0.0	0.0	0.0	6.0	8.0	8.0	0.0	0.0	0.0
1729654	0.0	0.0	0.0	6.0	8.0	8.0	0.0	0.0	0.0
1729655	0.0	0.0	0.0	10.0	8.0	12.0	0.0	0.0	0.0
1729656	0.0	0.0	0.0	10.0	8.0	12.0	0.0	0.0	0.0
1729657	0.0	0.0	0.0	10.0	8.0	12.0	0.0	0.0	0.0
1729658	0.0	0.0	0.0	10.0	8.0	12.0	0.0	0.0	0.0
1729659	0.0	0.0	0.0	10.0	10.0	16.0	0.0	0.0	0.0
1729660	0.0	0.0	0.0	10.0	12.0	16.0	0.0	0.0	0.0
1729661	0.0	0.0	0.0	10.0	12.0	16.0	0.0	0.0	0.0
1729662	0.0	0.0	0.0	10.0	12.0	16.0	0.0	0.0	0.0
1729663	0.0	0.0	0.0	10.0	12.0	16.0	0.0	0.0	0.0
1729664	0.0	0.0	0.0	10.0	12.0	16.0	0.0	0.0	0.0
1729665	0.0	0.0	0.0	10.0	12.0	16.0	0.0	0.0	0.0
1729666	0.0	0.0	0.0	10.0	12.0	16.0	0.0	0.0	0.0
1729667	0.0	0.0	0.0	10.0	12.0	17.0	0.0	0.0	0.0
1729668	0.0	0.0	0.0	10.0	12.0	17.0	0.0	0.0	0.0
1729669	0.0	0.0	0.0	10.0	12.0	17.0	0.0	0.0	0.0
1729670	0.0	0.0	0.0	10.0	12.0	17.0	0.0	0.0	0.0
1729671	0.0	0.0	0.0	10.0	12.0	17.0	0.0	0.0	0.0
1729672	0.0	0.0	0.0	10.0	12.0	17.0	0.0	0.0	0.0
1729673	0.0	0.0	0.0	10.0	12.0	17.0	0.0	0.0	0.0
1729674	0.0	0.0	0.0	10.0	12.0	17.0	0.0	0.0	0.0
1729675	0.0	0.0	0.0	10.0	12.0	17.0	0.0	0.0	0.0
1729676	0.0	0.0	0.0	10.0	12.0	17.0	0.0	0.0	0.0
1729677	0.0	0.0	0.0	10.0	12.0	17.0	0.0	0.0	0.0
1729678	0.0	0.0	0.0	10.0	10.0	17.0	0.0	0.0	0.0
1729679	0.0	0.0	0.0	10.0	10.0	17.0	0.0	0.0	0.0
1729680	0.0	0.0	0.0	10.0	10.0	17.0	0.0	0.0	0.0
1729681	0.0	0.0	0.0	10.0	10.0	17.0	0.0	0.0	0.0
1729682	0.0	0.0	0.0	10.0	10.0	17.0	0.0	0.0	0.0
1729683	0.0	0.0	0.0	10.0	10.0	17.0	0.0	0.0	0.0
1729684	0.0	0.0	0.0	10.0	10.0	17.0	0.0	0.0	0.0
1729685	0.0	0.0	0.0	10.0	10.0	18.0	0.0	0.0	0.0
1729686	0.0	0.0	0.0	10.0	10.0	18.0	0.0	0.0	0.0
1729687	0.0	0.0	0.0	10.0	10.0	18.0	0.0	0.0	0.0
1729688	0.0	0.0	0.0	10.0	10.0	18.0	0.0	0.0	0.0
1729689	0.0	0.0	0.0	10.0	10.0	18.0	0.0	0.0	0.0
1729690	0.0	0.0	0.0	10.0	10.0	18.0	0.0	0.0	0.0
1729691	0.0	0.0	0.0	10.0	10.0	18.0	0.0	0.0	0.0
1729692	0.0	0.0	0.0	10.0	10.0	18.0	0.0	0.0	0.0
1729693	0.0	0.0	0.0	10.0	10.0	18.0	0.0	0.0	0.0
1729694	0.0	0.0	0.0	10.0	10.0	18.0	0.0	0.0	0.0
1729695	0.0	0.0	0.0	10.0	8.0	18.0	0.0	0.0	0.0
1729696	0.0	0.0	0.0	10.0	8.0	18.0	0.0	0.0	0.0
1729697	0.0	0.0	0.0	10.0	8.0	18.0	0.0	0.0	0.0
1729698	0.0	0.0	0.0	10.0	8.0	18.0	0.0	0.0	0.0
1729699	0.0	0.0	0.0	10.0	8.0	18.0	0.0	0.0	0.0
1729700	0.0	0.0	0.0	10.0	8.0	18.0	0.0	0.0	0.0
1729701	0.0	0.0	0.0	10.0	8.0	18.0	0.0	0.0	0.0
1729702	0.0	0.0	0.0	10.0	8.0	18.0	0.0	0.0	0.0
1729703	0.0	0.0	0.0	10.0	8.0	18.0	0.0	0.0	0.0
1729704	0.0	0.0	0.0	10.0	8.0	18.0	0.0	0.0	0.0
1729705	0.0	0.0	0.0	10.0	8.0	18.0	0.0	0.0	0.0
1729706	0.0	0.0	0.0	10.0	8.0	18.0	0.0	0.0	0.0
1729707	0.0	0.0	0.0	10.0	8.0	18.0	0.0	0.0	0.0
1729708	0.0	0.0	0.0	10.0	8.0	18.0	0.0	0.0	0.0
1729709	0.0	0.0	0.0	10.0	8.0	18.0	0.0	0.0	0.0
1729710	0.0	0.0	0.0	8.0	8.0	16.0	0.0	0.0	0.0
1729711	0.0	0.0	0.0	8.0	8.0	16.0	0.0	0.0	0.0
1729712	0.0	0.0	0.0	8.0	8.0	16.0	0.0	0.0	0.0
1729713	0.0	0.0	0.0	8.0	8.0	16.0	0.0	0.0	0.0
1729714	0.0	0.0	0.0	6.0	8.0	16.0	0.0	0.0	0.0
1729715	0.0	0.0	0.0	4.0	8.0	16.0	0.0	0.0	0.0
1729716	0.0	0.0	0.0	4.0	8.0	16.0	0.0	0.0	0.0
1729717	0.0	0.0	0.0	2.0	8.0	16.0	0.0	0.0	0.0
1729718	0.0	0.0	0.0	2.0	8.0	16.0	0.0	0.0	0.0
1729719	0.0	0.0	0.0	2.0	8.0	16.0	0.0	0.0	0.0
1729720	0.0	0.0	0.0	2.0	8.0	16.0	0.0	0.0	0.0
1729721	0.0	0.0	0.0	2.0	8.0	16.0	0.0	0.0	0.0
1729722	0.0	0.0	0.0	2.0	6.0	16.0	0.0	0.0	0.0
1729723	0.0	0.0	0.0	2.0	6.0	16.0	0.0	0.0	0.0
1729724	0.0	0.0	0.0	2.0	6.0	16.0	0.0	0.0	0.0
1729725	0.0	0.0	0.0	2.0	6.0	16.0	0.0	0.0	0.0
1729726	0.0	0.0	0.0	2.0	6.0	16.0	0.0	0.0	0.0
1729727	0.0	0.0	0.0	2.0	6.0	16.0	0.0	0.0	0.0
1729728	0.0	0.0	0.0	2.0	6.0	16.0	0.0	0.0	0.0
1729729	0.0	0.0	0.0	2.0	6.0	16.0	0.0	0.0	0.0
1729730	0.0	0.0	0.0	2.0	6.0	16.0	0.0	0.0	0.0
1729731	0.0	0.0	0.0	2.0	6.0	16.0	0.0	0.0	0.0
1729732	0.0	0.0	0.0	2.0	4.0	16.0	0.0	0.0	0.0
1729733	0.0	0.0	0.0	2.0	4.0	16.0	0.0	0.0	0.0
1729734	0.0	0.0	0.0	2.0	4.0	16.0	0.0	0.0	0.0
1729735	0.0	0.0	0.0	4.0	6.0	16.0	0.0	0.0	0.0
1729736	0.0	0.0	0.0	4.0	6.0	14.0	0.0	0.0	0.0
1729737	0.0	0.0	0.0	4.0	6.0	14.0	0.0	0.0	0.0
1729738	0.0	0.0	0.0	4.0	6.0	14.0	0.0	0.0	0.0
1729739	0.0	0.0	0.0	4.0	6.0	14.0	0.0	0.0	0.0
1729740	0.0	0.0	0.0	4.0	6.0	14.0	0.0	0.0	0.0
1729741	0.0	0.0	0.0	4.0	6.0	14.0	0.0	0.0	0.0
1729742	0.0	0.0	0.0	4.0	6.0	14.0	0.0	0.0	0.0
1729743	0.0	0.0	0.0	4.0	6.0	14.0	0.0	0.0	0.0
1729744	0.0	0.0	0.0	4.0	6.0	14.0	0.0	0.0	0.0
1729745	0.0	0.0	0.0	4.0	6.0	14.0	0.0	0.0	0.0
1729746	0.0	0.0	0.0	4.0	6.0	14.0	0.0	0.0	0.0
1729747	0.0	0.0	0.0	4.0	6.0	14.0	0.0	0.0	0.0
1729748	0.0	0.0	0.0	4.0	6.0	14.0	0.0	0.0	0.0
1729749	0.0	0.0	0.0	4.0	6.0	14.0	0.0	0.0	0.0
1729750	0.0	0.0	0.0	2.0	4.0	16.0	0.0	0.0	0.0
1729751	0.0	0.0	0.0	2.0	4.0	16.0	0.0	0.0	0.0
1729752	0.0	0.0	0.0	2.0	4.0	16.0	0.0	0.0	0.0
1729753	0.0	0.0	0.0	2.0	4.0	16.0	0.0	0.0	0.0
1729754	0.0	0.0	0.0	2.0	4.0	16.0	0.0	0.0	0.0
1729755	0.0	0.0	0.0	2.0	4.0	16.0	0.0	0.0	0.0
1729756	0.0	0.0	0.0	2.0	4.0	10.0	0.0	0.0	0.0
1729757	0.0	0.0	0.0	2.0	4.0	10.0	0.0	0.0	0.0
1729758	0.0	0.0	0.0	2.0	4.0	10.0	0.0	0.0	0.0
1729759	0.0	0.0	0.0	2.0	2.0	10.0	0.0	0.0	0.0
1729760	0.0	0.0	0.0	2.0	2.0	10.0	0.0	0.0	0.0
1729761	0.0	0.0	0.0	2.0	2.0	10.0	0.0	0.0	0.0
1729762	0.0	0.0	0.0	2.0	2.0	10.0	0.0	0.0	0.0
1729763	0.0	0.0	0.0	2.0	2.0	10.0	0.0	0.0	0.0
1729764	0.0	0.0	0.0	2.0	2.0	10.0	0.0	0.0	0.0
1729765	0.0	0.0	0.0	2.0	2.0	10.0	0.0	0.0	0.0
1729766	0.0	0.0	0.0	2.0	2.0	10.0	0.0	0.0	0.0
1729767	0.0	0.0	0.0	2.0	2.0	10.0	0.0	0.0	0.0
1729768	0.0	0.0	0.0	2.0	2.0	10.0	0.0	0.0	0.0
1729769	0.0	0.0	0.0	2.0	2.0	10.0	0.0	0.0	0.0
1729770	0.0	0.0	0.0	2.0	2.0	10.0	0.0	0.0	0.0
1729771	0.0	0.0	0.0	2.0	2.0	10.0	0.0	0.0	0.0
1729772	0.0	0.0	0.0	2.0	2.0	10.0	0.0	0.0	0.0
1729773	0.0	0.0	0.0	2.0	2.0	10.0	0.0	0.0	0.0
1729774	0.0	0.0	0.0	2.0	2.0	10.0	0.0	0.0	0.0
1729775	0.0	0.0	0.0	2.0	2.0	10.0	0.0	0.0	0.0
1729776	0.0	0.0	0.0	2.0	2.0	10.0	0.0	0.0	0.0
1729777	0.0	0.0	0.0	2.0	2.0	9.0	0.0	0.0	0.0
1729778	0.0	0.0	0.0	2.0	2.0	9.0	0.0	0.0	0.0
1729779	0.0	0.0	0.0	2.0	2.0	9.0	0.0	0.0	0.0
1729780	0.0	0.0	0.0	2.0	2.0	9.0	0.0	0.0	0.0
1729781	0.0	0.0	0.0	2.0	2.0	5.0	0.0	0.0	0.0
1729782	0.0	0.0	0.0	2.0	2.0	5.0	0.0	0.0	0.0
1729783	0.0	0.0	0.0	2.0	2.0	5.0	0.0	0.0	0.0
1729784	0.0	0.0	0.0	2.0	2.0	5.0	0.0	0.0	0.0
1729785	0.0	0.0	0.0	2.0	2.0	5.0	0.0	0.0	0.0
1729786	0.0	0.0	0.0	2.0	2.0	5.0	0.0	0.0	0.0
1729787	0.0	0.0	0.0	2.0	2.0	5.0	0.0	0.0	0.0
1729788	0.0	0.0	0.0	2.0	2.0	5.0	0.0	0.0	0.0
1729789	0.0	0.0	0.0	2.0	2.0	5.0	0.0	0.0	0.0
1729790	0.0	0.0	0.0	2.0	2.0	5.0	0.0	0.0	0.0
1729791	0.0	0.0	0.0	2.0	2.0	5.0	0.0	0.0	0.0
1729792	0.0	0.0	0.0	2.0	2.0	5.0	0.0	0.0	0.0
1729793	0.0	0.0	0.0	2.0	2.0	5.0	0.0	0.0	0.0
1729794	0.0	0.0	0.0	2.0	2.0	5.0	0.0	0.0	0.0
1729795	0.0	0.0	0.0	2.0	2.0	5.0	0.0	0.0	0.0
1729796	0.0	0.0	0.0	2.0	2.0	5.0	0.0	0.0	0.0
1729797	0.0	0.0	0.0	2.0	2.0	4.0	0.0	0.0	0.0
1729798	0.0	0.0	0.0	2.0	2.0	4.0	0.0	0.0	0.0
1729799	0.0	0.0	0.0	2.0	2.0	4.0	0.0	0.0	0.0
1729800	0.0	0.0	0.0	2.0	2.0	4.0	0.0	0.0	0.0
1729801	0.0	0.0	0.0	2.0	2.0	4.0	0.0	0.0	0.0
1729802	0.0	0.0	0.0	2.0	2.0	4.0	0.0	0.0	0.0
1729803	0.0	0.0	0.0	2.0	2.0	4.0	0.0	0.0	0.0
1729804	0.0	0.0	0.0	2.0	2.0	4.0	0.0	0.0	0.0
1729805	0.0	0.0	0.0	2.0	2.0	4.0	0.0	0.0	0.0
1729806	0.0	0.0	0.0	2.0	2.0	4.0	0.0	0.0	0.0
1729807	0.0	0.0	0.0	2.0	2.0	4.0	0.0	0.0	0.0
1729808	0.0	0.0	0.0	2.0	2.0	4.0	0.0	0.0	0.0
1729809	0.0	0.0	0.0	2.0	2.0	4.0	0.0	0.0	0.0
1729810	0.0	0.0	0.0	2.0	2.0	4.0	0.0	0.0	0.0
1729811	0.0	0.0	0.0	2.0	2.0	4.0	0.0	0.0	0.0
1729812	0.0	0.0	0.0	2.0	2.0	4.0	0.0	0.0	0.0
1729813	0.0	0.0	0.0	2.0	2.0	4.0	0.0	0.0	0.0
1729814	0.0	0.0	0.0	2.0	2.0	4.0	0.0	0.0	0.0
1729815	0.0	0.0	0.0	2.0	2.0	4.0	0.0	0.0	0.0
1729816	0.0	0.0	0.0	2.0	2.0	3.0	0.0	0.0	0.0
1729817	0.0	0.0	0.0	2.0	2.0	3.0	0.0	0.0	0.0
1729818	0.0	0.0	0.0	2.0	2.0	3.0	0.0	0.0	0.0
1729819	0.0	0.0	0.0	2.0	2.0	3.0	0.0	0.0	0.0
1729820	0.0	0.0	0.0	2.0	2.0	3.0	0.0	0.0	0.0
1729821	0.0	0.0	0.0	2.0	2.0	3.0	0.0	0.0	0.0
1729822	0.0	0.0	0.0	2.0	2.0	3.0	0.0	0.0	0.0
1729823	0.0	0.0	0.0	2.0	2.0	3.0	0.0	0.0	0.0
1729824	0.0	0.0	0.0	2.0	2.0	3.0	0.0	0.0	0.0
1729825	0.0	0.0	0.0	2.0	2.0	3.0	0.0	0.0	0.0
1729826	0.0	0.0	0.0	2.0	2.0	3.0	0.0	0.0	0.0
1729827	0.0	0.0	0.0	2.0	2.0	3.0	0.0	0.0	0.0
1729828	0.0	0.0	0.0	2.0	2.0	3.0	0.0	0.0	0.0
1729829	0.0	0.0	0.0	2.0	2.0	3.0	0.0	0.0	0.0
1729830	0.0	0.0	0.0	2.0	2.0	3.0	0.0	0.0	0.0
1729831	0.0	0.0	0.0	2.0	2.0	3.0	0.0	0.0	0.0
1729832	0.0	0.0	0.0	2.0	2.0	3.0	0.0	0.0	0.0
1729833	0.0	0.0	0.0	2.0	2.0	3.0	0.0	0.0	0.0
1729834	0.0	0.0	0.0	2.0	2.0	3.0	0.0	0.0	0.0
1729835	0.0	0.0	0.0	2.0	2.0	2.0	0.0	0.0	0.0
1729836	0.0	0.0	0.0	2.0	2.0	2.0	0.0	0.0	0.0
1729837	0.0	0.0	0.0	2.0	2.0	2.0	0.0	0.0	0.0
1729838	0.0	0.0	0.0	2.0	2.0	2.0	0.0	0.0	0.0
1729839	0.0	0.0	0.0	2.0	2.0	2.0	0.0	0.0	0.0
1729840	0.0	0.0	0.0	2.0	2.0	2.0	0.0	0.0	0.0
1729841	0.0	0.0	0.0	2.0	2.0	2.0	0.0	0.0	0.0
1729842	0.0	0.0	0.0	2.0	2.0	2.0	0.0	0.0	0.0
1729843	0.0	0.0	0.0	2.0	0.0	0.0	0.0	0.0	0.0
1729844	0.0	0.0	0.0	2.0	0.0	0.0	0.0	0.0	0.0
1729845	0.0	0.0	0.0	2.0	0.0	0.0	0.0	0.0	0.0
1729846	0.0	0.0	0.0	2.0	0.0	0.0	0.0	0.0	0.0
1729847	0.0	0.0	0.0	0.0	0.0	0.0	0.0	0.0	0.0
1729848	0.0	0.0	0.0	0.0	0.0	0.0	0.0	0.0	0.0
1729849	0.0	0.0	0.0	0.0	0.0	0.0	0.0	0.0	0.0
1729850	0.0	0.0	0.0	0.0	0.0	0.0	0.0	0.0	0.0
1729851	0.0	0.0	0.0	0.0	0.0	0.0	0.0	0.0	0.0
1729852	0.0	0.0	0.0	0.0	0.0	0.0	0.0	0.0	0.0
1729853	0.0	0.0	0.0	0.0	0.0	0.0	0.0	0.0	0.0
1729854	0.0	0.0	0.0	0.0	0.0	0.0	0.0	0.0	0.0
1729855	0.0	0.0	0.0	0.0	0.0	0.0	0.0	0.0	0.0
1729856	0.0	0.0	0.0	0.0	0.0	0.0	0.0	0.0	0.0
1729857	0.0	0.0	0.0	0.0	0.0	0.0	0.0	0.0	0.0
1729858	0.0	0.0	0.0	0.0	0.0	0.0	0.0	0.0	0.0
1729859	0.0	0.0	0.0	0.0	0.0	0.0	0.0	0.0	0.0
1729860	0.0	0.0	0.0	0.0	0.0	0.0	0.0	0.0	0.0
1729861	0.0	0.0	0.0	0.0	0.0	0.0	0.0	0.0	0.0
1729862	0.0	0.0	0.0	0.0	0.0	0.0	0.0	0.0	0.0
1729863	0.0	0.0	0.0	0.0	0.0	0.0	0.0	0.0	0.0
1729864	0.0	0.0	0.0	0.0	0.0	0.0	0.0	0.0	0.0
1729865	0.0	0.0	0.0	0.0	0.0	0.0	0.0	0.0	0.0
1729866	0.0	0.0	0.0	0.0	0.0	0.0	0.0	0.0	0.0
1729867	0.0	0.0	0.0	0.0	0.0	0.0	0.0	0.0	0.0
1729868	0.0	0.0	0.0	0.0	0.0	0.0	0.0	0.0	0.0
1729869	0.0	0.0	0.0	0.0	0.0	0.0	0.0	0.0	0.0
1729870	0.0	0.0	0.0	0.0	0.0	0.0	0.0	0.0	0.0
1729871	0.0	0.0	0.0	0.0	0.0	0.0	0.0	0.0	0.0
1729872	0.0	0.0	0.0	0.0	0.0	0.0	0.0	0.0	0.0
1729873	0.0	0.0	0.0	0.0	0.0	0.0	0.0	0.0	0.0
1729874	0.0	0.0	0.0	0.0	0.0	0.0	0.0	0.0	0.0
1729875	0.0	0.0	0.0	0.0	0.0	0.0	0.0	0.0	0.0
1729876	0.0	0.0	0.0	0.0	0.0	0.0	0.0	0.0	0.0
1729877	0.0	0.0	0.0	0.0	0.0	0.0	0.0	0.0	0.0
1729878	0.0	0.0	0.0	0.0	0.0	0.0	0.0	0.0	0.0
1729879	0.0	0.0	0.0	0.0	0.0	0.0	0.0	0.0	0.0
1729880	0.0	0.0	0.0	0.0	0.0	0.0	0.0	0.0	0.0
1729881	0.0	0.0	0.0	0.0	0.0	0.0	0.0	0.0	0.0
1729882	0.0	0.0	0.0	0.0	0.0	0.0	0.0	0.0	0.0
1729883	0.0	0.0	0.0	0.0	0.0	0.0	0.0	0.0	0.0
1729884	0.0	0.0	0.0	0.0	0.0	0.0	0.0	0.0	0.0
1729885	0.0	0.0	0.0	0.0	0.0	0.0	0.0	0.0	0.0
1729886	0.0	0.0	0.0	0.0	0.0	0.0	0.0	0.0	0.0
1729887	0.0	0.0	0.0	0.0	0.0	0.0	0.0	0.0	0.0
1729888	0.0	0.0	0.0	0.0	0.0	0.0	0.0	0.0	0.0
1729889	0.0	0.0	0.0	0.0	0.0	0.0	0.0	0.0	0.0
1729890	0.0	0.0	0.0	0.0	0.0	0.0	0.0	0.0	0.0
1729891	0.0	0.0	0.0	0.0	2.0	0.0	0.0	0.0	0.0
1729892	0.0	0.0	0.0	0.0	2.0	0.0	0.0	0.0	0.0
1729893	0.0	0.0	0.0	0.0	2.0	0.0	0.0	0.0	0.0
1729894	0.0	0.0	0.0	0.0	2.0	0.0	0.0	0.0	0.0
1729895	0.0	0.0	0.0	0.0	2.0	0.0	0.0	0.0	0.0
1729896	0.0	0.0	0.0	0.0	2.0	0.0	0.0	0.0	0.0
1729897	0.0	0.0	0.0	0.0	2.0	0.0	0.0	0.0	0.0
1729898	0.0	0.0	0.0	0.0	2.0	0.0	0.0	0.0	0.0
1729899	0.0	0.0	0.0	0.0	2.0	0.0	0.0	0.0	0.0
1729900	0.0	0.0	0.0	0.0	2.0	0.0	0.0	0.0	0.0
1729901	0.0	0.0	0.0	0.0	2.0	0.0	0.0	0.0	0.0
1729902	0.0	0.0	0.0	0.0	2.0	0.0	0.0	0.0	0.0
1729903	0.0	0.0	0.0	0.0	2.0	0.0	0.0	0.0	0.0
1729904	0.0	0.0	0.0	0.0	2.0	0.0	0.0	0.0	0.0
1729905	0.0	0.0	0.0	0.0	2.0	0.0	0.0	0.0	0.0
1729906	0.0	0.0	0.0	0.0	2.0	0.0	0.0	0.0	0.0
1729907	0.0	0.0	0.0	0.0	2.0	0.0	0.0	0.0	0.0
1729908	0.0	0.0	0.0	0.0	2.0	0.0	0.0	0.0	0.0
1729909	0.0	0.0	0.0	0.0	2.0	0.0	0.0	0.0	0.0
1729910	0.0	0.0	0.0	0.0	2.0	0.0	0.0	0.0	0.0
1729911	0.0	0.0	0.0	0.0	2.0	0.0	0.0	0.0	0.0
1729912	0.0	0.0	0.0	0.0	2.0	0.0	0.0	0.0	0.0
1729913	0.0	0.0	0.0	0.0	2.0	0.0	0.0	0.0	0.0
1729914	0.0	0.0	0.0	0.0	2.0	0.0	0.0	0.0	0.0
1729915	0.0	0.0	0.0	0.0	2.0	0.0	0.0	0.0	0.0
1729916	0.0	0.0	0.0	0.0	2.0	0.0	0.0	0.0	0.0
1729917	0.0	0.0	0.0	0.0	2.0	0.0	0.0	0.0	0.0
1729918	0.0	0.0	0.0	0.0	2.0	0.0	0.0	0.0	0.0
1729919	0.0	0.0	0.0	0.0	2.0	0.0	0.0	0.0	0.0
1729920	0.0	0.0	0.0	0.0	2.0	0.0	0.0	0.0	0.0
1729921	0.0	0.0	0.0	0.0	2.0	0.0	0.0	0.0	0.0
1729922	0.0	0.0	0.0	0.0	2.0	0.0	0.0	0.0	0.0
1729923	0.0	0.0	0.0	0.0	2.0	0.0	0.0	0.0	0.0
1729924	0.0	0.0	0.0	0.0	2.0	0.0	0.0	0.0	0.0
1729925	0.0	0.0	0.0	0.0	2.0	0.0	0.0	0.0	0.0
1729926	0.0	0.0	0.0	0.0	2.0	0.0	0.0	0.0	0.0
1729927	0.0	0.0	0.0	0.0	2.0	0.0	0.0	0.0	0.0
1729928	0.0	0.0	0.0	0.0	2.0	0.0	0.0	0.0	0.0
1729929	0.0	0.0	0.0	0.0	2.0	0.0	0.0	0.0	0.0
1729930	0.0	0.0	0.0	0.0	2.0	0.0	0.0	0.0	0.0
1729931	0.0	0.0	0.0	0.0	2.0	0.0	0.0	0.0	0.0
1729932	0.0	0.0	0.0	0.0	2.0	0.0	0.0	0.0	0.0
1729933	0.0	0.0	0.0	0.0	2.0	0.0	0.0	0.0	0.0
1729934	0.0	0.0	0.0	0.0	2.0	0.0	0.0	0.0	0.0
1729935	0.0	0.0	0.0	0.0	2.0	0.0	0.0	0.0	0.0
1729936	0.0	0.0	0.0	0.0	2.0	3.0	0.0	0.0	0.0
1729937	0.0	0.0	0.0	0.0	2.0	3.0	0.0	0.0	0.0
1729938	0.0	0.0	0.0	0.0	2.0	3.0	0.0	0.0	0.0
1729939	0.0	0.0	0.0	0.0	2.0	3.0	0.0	0.0	0.0
1729940	0.0	0.0	0.0	0.0	2.0	3.0	0.0	0.0	0.0
1729941	0.0	0.0	0.0	0.0	2.0	3.0	0.0	0.0	0.0
1729942	0.0	0.0	0.0	0.0	2.0	3.0	0.0	0.0	0.0
1729943	0.0	0.0	0.0	0.0	2.0	3.0	0.0	0.0	0.0
1729944	0.0	0.0	0.0	0.0	2.0	3.0	0.0	0.0	0.0
1729945	0.0	0.0	0.0	0.0	2.0	3.0	0.0	0.0	0.0
1729946	0.0	0.0	0.0	0.0	2.0	3.0	0.0	0.0	0.0
1729947	0.0	0.0	0.0	0.0	2.0	3.0	0.0	0.0	0.0
1729948	0.0	0.0	0.0	0.0	2.0	3.0	0.0	0.0	0.0
1729949	0.0	0.0	0.0	0.0	2.0	3.0	0.0	0.0	0.0
1729950	0.0	0.0	0.0	0.0	2.0	3.0	0.0	0.0	0.0
1729951	0.0	0.0	0.0	0.0	2.0	3.0	0.0	0.0	0.0
1729952	0.0	0.0	0.0	0.0	2.0	3.0	0.0	0.0	0.0
1729953	0.0	0.0	0.0	0.0	2.0	5.0	0.0	0.0	0.0
1729954	0.0	0.0	0.0	0.0	2.0	5.0	0.0	0.0	0.0
1729955	0.0	0.0	0.0	0.0	2.0	5.0	0.0	0.0	0.0
1729956	0.0	0.0	0.0	0.0	2.0	5.0	0.0	0.0	0.0
1729957	0.0	0.0	0.0	0.0	2.0	5.0	0.0	0.0	0.0
1729958	0.0	0.0	0.0	0.0	2.0	5.0	0.0	0.0	0.0
1729959	0.0	0.0	0.0	0.0	2.0	5.0	0.0	0.0	0.0
1729960	0.0	0.0	0.0	0.0	2.0	5.0	0.0	0.0	0.0
1729961	0.0	0.0	0.0	0.0	0.0	5.0	0.0	0.0	0.0
1729962	0.0	0.0	0.0	0.0	0.0	5.0	0.0	0.0	0.0
1729963	0.0	0.0	0.0	0.0	0.0	5.0	0.0	0.0	0.0
1729964	0.0	0.0	0.0	0.0	0.0	5.0	0.0	0.0	0.0
1729965	0.0	0.0	0.0	0.0	0.0	5.0	0.0	0.0	0.0
1729966	0.0	0.0	0.0	0.0	0.0	5.0	0.0	0.0	0.0
1729967	0.0	0.0	0.0	0.0	0.0	5.0	0.0	0.0	0.0
1729968	0.0	0.0	0.0	0.0	0.0	5.0	0.0	0.0	0.0
1729969	0.0	0.0	0.0	0.0	0.0	5.0	0.0	0.0	0.0
1729970	0.0	0.0	0.0	0.0	0.0	5.0	0.0	0.0	0.0
1729971	0.0	0.0	0.0	0.0	0.0	5.0	0.0	0.0	0.0
1729972	0.0	0.0	0.0	0.0	0.0	5.0	0.0	0.0	0.0
1729973	0.0	0.0	0.0	0.0	0.0	5.0	0.0	0.0	0.0
1729974	0.0	0.0	0.0	0.0	0.0	5.0	0.0	0.0	0.0
1729975	0.0	0.0	0.0	0.0	0.0	5.0	0.0	0.0	0.0
1729976	0.0	0.0	0.0	0.0	0.0	5.0	0.0	0.0	0.0
1729977	0.0	0.0	0.0	0.0	0.0	5.0	0.0	0.0	0.0
1729978	0.0	0.0	0.0	2.0	2.0	5.0	0.0	0.0	0.0
1729979	0.0	0.0	0.0	2.0	2.0	5.0	0.0	0.0	0.0
1729980	0.0	0.0	0.0	2.0	2.0	5.0	0.0	0.0	0.0
1729981	0.0	0.0	0.0	2.0	2.0	5.0	0.0	0.0	0.0
1729982	0.0	0.0	0.0	2.0	2.0	5.0	0.0	0.0	0.0
1729983	0.0	0.0	0.0	2.0	2.0	5.0	0.0	0.0	0.0
1729984	0.0	0.0	0.0	2.0	2.0	5.0	0.0	0.0	0.0
1729985	0.0	0.0	0.0	2.0	2.0	5.0	0.0	0.0	0.0
1729986	0.0	0.0	0.0	2.0	2.0	5.0	0.0	0.0	0.0
1729987	0.0	0.0	0.0	2.0	2.0	5.0	0.0	0.0	0.0
1729988	0.0	0.0	0.0	2.0	2.0	5.0	0.0	0.0	0.0
1729989	0.0	0.0	0.0	2.0	2.0	5.0	0.0	0.0	0.0
1729990	0.0	0.0	0.0	2.0	2.0	5.0	0.0	0.0	0.0
1729991	0.0	0.0	0.0	2.0	2.0	5.0	0.0	0.0	0.0
1729992	0.0	0.0	0.0	2.0	2.0	5.0	0.0	0.0	0.0
1729993	0.0	0.0	0.0	2.0	2.0	5.0	0.0	0.0	0.0
1729994	0.0	0.0	0.0	2.0	2.0	5.0	0.0	0.0	0.0
1729995	0.0	0.0	0.0	2.0	2.0	5.0	0.0	0.0	0.0
1729996	0.0	0.0	0.0	2.0	2.0	5.0	0.0	0.0	0.0
1729997	0.0	0.0	0.0	2.0	2.0	5.0	0.0	0.0	0.0
1729998	0.0	0.0	0.0	2.0	2.0	7.0	0.0	0.0	0.0
1729999	0.0	0.0	0.0	2.0	2.0	7.0	0.0	0.0	0.0
1730000	0.0	0.0	0.0	2.0	2.0	7.0	0.0	0.0	0.0
1730001	0.0	0.0	0.0	2.0	2.0	7.0	0.0	0.0	0.0
1730002	0.0	0.0	0.0	2.0	2.0	7.0	0.0	0.0	0.0
1730003	0.0	0.0	0.0	2.0	2.0	7.0	0.0	0.0	0.0
1730004	0.0	0.0	0.0	2.0	2.0	7.0	0.0	0.0	0.0
1730005	0.0	0.0	0.0	2.0	2.0	7.0	0.0	0.0	0.0
1730006	0.0	0.0	0.0	2.0	2.0	7.0	0.0	0.0	0.0
1730007	0.0	0.0	0.0	2.0	2.0	7.0	0.0	0.0	0.0
1730008	0.0	0.0	0.0	2.0	2.0	7.0	0.0	0.0	0.0
1730009	0.0	0.0	0.0	2.0	2.0	7.0	0.0	0.0	0.0
1730010	0.0	0.0	0.0	2.0	2.0	7.0	0.0	0.0	0.0
1730011	0.0	0.0	0.0	2.0	2.0	7.0	0.0	0.0	0.0
1730012	0.0	0.0	0.0	2.0	2.0	7.0	0.0	0.0	0.0
1730013	0.0	0.0	0.0	2.0	2.0	7.0	0.0	0.0	0.0
1730014	0.0	0.0	0.0	4.0	2.0	7.0	0.0	0.0	0.0
1730015	0.0	0.0	0.0	4.0	2.0	7.0	0.0	0.0	0.0
1730016	0.0	0.0	0.0	4.0	2.0	7.0	0.0	0.0	0.0
1730017	0.0	0.0	0.0	4.0	2.0	7.0	0.0	0.0	0.0
1730018	0.0	0.0	0.0	4.0	2.0	7.0	0.0	0.0	0.0
1730019	0.0	0.0	0.0	4.0	2.0	7.0	0.0	0.0	0.0
1730020	0.0	0.0	0.0	4.0	2.0	7.0	0.0	0.0	0.0
1730021	0.0	0.0	0.0	4.0	2.0	7.0	0.0	0.0	0.0
1730022	0.0	0.0	0.0	4.0	2.0	7.0	0.0	0.0	0.0
1730023	0.0	0.0	0.0	4.0	2.0	7.0	0.0	0.0	0.0
1730024	0.0	0.0	0.0	4.0	2.0	7.0	0.0	0.0	0.0
1730025	0.0	0.0	0.0	4.0	2.0	7.0	0.0	0.0	0.0
1730026	0.0	0.0	0.0	4.0	2.0	7.0	0.0	0.0	0.0
1730027	0.0	0.0	0.0	4.0	2.0	7.0	0.0	0.0	0.0
1730028	0.0	0.0	0.0	4.0	2.0	7.0	0.0	0.0	0.0
1730029	0.0	0.0	0.0	4.0	2.0	7.0	0.0	0.0	0.0
1730030	0.0	0.0	0.0	4.0	2.0	7.0	0.0	0.0	0.0
1730031	0.0	0.0	0.0	4.0	2.0	7.0	0.0	0.0	0.0
1730032	0.0	0.0	0.0	2.0	2.0	7.0	0.0	0.0	0.0
1730033	0.0	0.0	0.0	2.0	2.0	4.0	0.0	0.0	0.0
1730034	0.0	0.0	0.0	2.0	2.0	4.0	0.0	0.0	0.0
1730035	0.0	0.0	0.0	2.0	2.0	4.0	0.0	0.0	0.0
1730036	0.0	0.0	0.0	2.0	2.0	4.0	0.0	0.0	0.0
1730037	0.0	0.0	0.0	2.0	2.0	4.0	0.0	0.0	0.0
1730038	0.0	0.0	0.0	2.0	2.0	4.0	0.0	0.0	0.0
1730039	0.0	0.0	0.0	2.0	2.0	4.0	0.0	0.0	0.0
1730040	0.0	0.0	0.0	2.0	2.0	4.0	0.0	0.0	0.0
1730041	0.0	0.0	0.0	2.0	2.0	4.0	0.0	0.0	0.0
1730042	0.0	0.0	0.0	2.0	2.0	4.0	0.0	0.0	0.0
1730043	0.0	0.0	0.0	2.0	2.0	4.0	0.0	0.0	0.0
1730044	0.0	0.0	0.0	2.0	2.0	4.0	0.0	0.0	0.0
1730045	0.0	0.0	0.0	2.0	2.0	4.0	0.0	0.0	0.0
1730046	0.0	0.0	0.0	2.0	2.0	4.0	0.0	0.0	0.0
1730047	0.0	0.0	0.0	2.0	2.0	4.0	0.0	0.0	0.0
1730048	0.0	0.0	0.0	2.0	2.0	4.0	0.0	0.0	0.0
1730049	0.0	0.0	0.0	2.0	2.0	4.0	0.0	0.0	0.0
1730050	0.0	0.0	0.0	2.0	2.0	4.0	0.0	0.0	0.0
1730051	0.0	0.0	0.0	2.0	2.0	4.0	0.0	0.0	0.0
1730052	0.0	0.0	0.0	2.0	2.0	4.0	0.0	0.0	0.0
1730053	0.0	0.0	0.0	2.0	2.0	4.0	0.0	0.0	0.0
1730054	0.0	0.0	0.0	2.0	2.0	4.0	0.0	0.0	0.0
1730055	0.0	0.0	0.0	2.0	2.0	4.0	0.0	0.0	0.0
1730056	0.0	0.0	0.0	2.0	2.0	4.0	0.0	0.0	0.0
1730057	0.0	0.0	0.0	2.0	2.0	4.0	0.0	0.0	0.0
1730058	0.0	0.0	0.0	2.0	2.0	4.0	0.0	0.0	0.0
1730059	0.0	0.0	0.0	2.0	2.0	4.0	0.0	0.0	0.0
1730060	0.0	0.0	0.0	2.0	2.0	4.0	0.0	0.0	0.0
1730061	0.0	0.0	0.0	2.0	2.0	4.0	0.0	0.0	0.0
1730062	0.0	0.0	0.0	2.0	2.0	4.0	0.0	0.0	0.0
1730063	0.0	0.0	0.0	2.0	2.0	4.0	0.0	0.0	0.0
1730064	0.0	0.0	0.0	2.0	2.0	4.0	0.0	0.0	0.0
1730065	0.0	0.0	0.0	8.0	4.0	4.0	0.0	0.0	0.0
1730066	0.0	0.0	0.0	8.0	4.0	4.0	0.0	0.0	0.0
1730067	0.0	0.0	0.0	8.0	4.0	4.0	0.0	0.0	0.0
1730068	0.0	0.0	0.0	8.0	4.0	4.0	0.0	0.0	0.0
1730069	0.0	0.0	0.0	8.0	4.0	4.0	0.0	0.0	0.0
1730070	0.0	0.0	0.0	12.0	4.0	4.0	0.0	0.0	0.0
1730071	0.0	0.0	0.0	12.0	6.0	4.0	0.0	0.0	0.0
1730072	0.0	0.0	0.0	12.0	6.0	4.0	0.0	0.0	0.0
1730073	0.0	0.0	0.0	12.0	6.0	4.0	0.0	0.0	0.0
1730074	0.0	0.0	0.0	12.0	6.0	4.0	0.0	0.0	0.0
1730075	0.0	0.0	0.0	12.0	6.0	4.0	0.0	0.0	0.0
1730076	0.0	0.0	0.0	12.0	6.0	4.0	0.0	0.0	0.0
1730077	0.0	0.0	0.0	12.0	6.0	4.0	0.0	0.0	0.0
1730078	0.0	0.0	0.0	12.0	6.0	4.0	0.0	0.0	0.0
1730079	0.0	0.0	0.0	12.0	6.0	4.0	0.0	0.0	0.0
1730080	0.0	0.0	0.0	12.0	6.0	4.0	0.0	0.0	0.0
1730081	0.0	0.0	0.0	12.0	6.0	4.0	0.0	0.0	0.0
1730082	0.0	0.0	0.0	12.0	6.0	4.0	0.0	0.0	0.0
1730083	0.0	0.0	0.0	12.0	6.0	4.0	0.0	0.0	0.0
1730084	0.0	0.0	0.0	10.0	6.0	4.0	0.0	0.0	0.0
1730085	0.0	0.0	0.0	10.0	6.0	4.0	0.0	0.0	0.0
1730086	0.0	0.0	0.0	10.0	6.0	4.0	0.0	0.0	0.0
1730087	0.0	0.0	0.0	10.0	6.0	4.0	0.0	0.0	0.0
1730088	0.0	0.0	0.0	10.0	6.0	4.0	0.0	0.0	0.0
1730089	0.0	0.0	0.0	10.0	6.0	4.0	0.0	0.0	0.0
1730090	0.0	0.0	0.0	10.0	6.0	4.0	0.0	0.0	0.0
1730091	0.0	0.0	0.0	10.0	6.0	4.0	0.0	0.0	0.0
1730092	0.0	0.0	0.0	10.0	6.0	4.0	0.0	0.0	0.0
1730093	0.0	0.0	0.0	10.0	6.0	4.0	0.0	0.0	0.0
1730094	0.0	0.0	0.0	10.0	6.0	4.0	0.0	0.0	0.0
1730095	0.0	0.0	0.0	10.0	6.0	4.0	0.0	0.0	0.0
1730096	0.0	0.0	0.0	10.0	6.0	4.0	0.0	0.0	0.0
1730097	0.0	0.0	0.0	10.0	6.0	4.0	0.0	0.0	0.0
1730098	0.0	0.0	0.0	10.0	6.0	4.0	0.0	0.0	0.0
1730099	0.0	0.0	0.0	10.0	6.0	4.0	0.0	0.0	0.0
1730100	0.0	0.0	0.0	10.0	6.0	4.0	0.0	0.0	0.0
1730101	0.0	0.0	0.0	10.0	6.0	4.0	0.0	0.0	0.0
1730102	0.0	0.0	0.0	10.0	6.0	2.0	0.0	0.0	0.0
1730103	0.0	0.0	0.0	10.0	6.0	2.0	0.0	0.0	0.0
1730104	0.0	0.0	0.0	10.0	6.0	2.0	0.0	0.0	0.0
1730105	0.0	0.0	0.0	10.0	6.0	2.0	0.0	0.0	0.0
1730106	0.0	0.0	0.0	10.0	6.0	2.0	0.0	0.0	0.0
1730107	0.0	0.0	0.0	10.0	6.0	2.0	0.0	0.0	0.0
1730108	0.0	0.0	0.0	10.0	6.0	4.0	0.0	0.0	0.0
1730109	0.0	0.0	0.0	10.0	6.0	4.0	0.0	0.0	0.0
1730110	0.0	0.0	0.0	10.0	6.0	4.0	0.0	0.0	0.0
1730111	0.0	0.0	0.0	10.0	4.0	4.0	0.0	0.0	0.0
1730112	0.0	0.0	0.0	10.0	4.0	4.0	0.0	0.0	0.0
1730113	0.0	0.0	0.0	10.0	4.0	4.0	0.0	0.0	0.0
1730114	0.0	0.0	0.0	10.0	4.0	4.0	0.0	0.0	0.0
1730115	0.0	0.0	0.0	10.0	4.0	4.0	0.0	0.0	0.0
1730116	0.0	0.0	0.0	10.0	4.0	4.0	0.0	0.0	0.0
1730117	0.0	0.0	0.0	10.0	4.0	4.0	0.0	0.0	0.0
1730118	0.0	0.0	0.0	10.0	4.0	4.0	0.0	0.0	0.0
1730119	0.0	0.0	0.0	10.0	4.0	4.0	0.0	0.0	0.0
1730120	0.0	0.0	0.0	10.0	4.0	4.0	0.0	0.0	0.0
1730121	0.0	0.0	0.0	10.0	4.0	4.0	0.0	0.0	0.0
1730122	0.0	0.0	0.0	10.0	4.0	4.0	0.0	0.0	0.0
1730123	0.0	0.0	0.0	10.0	4.0	4.0	0.0	0.0	0.0
1730124	0.0	0.0	0.0	10.0	4.0	4.0	0.0	0.0	0.0
1730125	0.0	0.0	0.0	10.0	4.0	4.0	0.0	0.0	0.0
1730126	0.0	0.0	0.0	10.0	4.0	2.0	0.0	0.0	0.0
1730127	0.0	0.0	0.0	10.0	4.0	2.0	0.0	0.0	0.0
1730128	0.0	0.0	0.0	10.0	4.0	2.0	0.0	0.0	0.0
1730129	0.0	0.0	0.0	10.0	4.0	2.0	0.0	0.0	0.0
1730130	0.0	0.0	0.0	10.0	4.0	2.0	0.0	0.0	0.0
1730131	0.0	0.0	0.0	10.0	4.0	2.0	0.0	0.0	0.0
1730132	0.0	0.0	0.0	10.0	4.0	2.0	0.0	0.0	0.0
1730133	0.0	0.0	0.0	10.0	4.0	2.0	0.0	0.0	0.0
1730134	0.0	0.0	0.0	10.0	4.0	2.0	0.0	0.0	0.0
1730135	0.0	0.0	0.0	10.0	4.0	2.0	0.0	0.0	0.0
1730136	0.0	0.0	0.0	10.0	4.0	2.0	0.0	0.0	0.0
1730137	0.0	0.0	0.0	10.0	2.0	2.0	0.0	0.0	0.0
1730138	0.0	0.0	0.0	10.0	2.0	2.0	0.0	0.0	0.0
1730139	0.0	0.0	0.0	10.0	2.0	2.0	0.0	0.0	0.0
1730140	0.0	0.0	0.0	10.0	2.0	2.0	0.0	0.0	0.0
1730141	0.0	0.0	0.0	10.0	2.0	2.0	0.0	0.0	0.0
1730142	0.0	0.0	0.0	10.0	2.0	2.0	0.0	0.0	0.0
1730143	0.0	0.0	0.0	10.0	2.0	2.0	0.0	0.0	0.0
1730144	0.0	0.0	0.0	10.0	2.0	2.0	0.0	0.0	0.0
1730145	0.0	0.0	0.0	10.0	2.0	2.0	0.0	0.0	0.0
1730146	0.0	0.0	0.0	10.0	2.0	2.0	0.0	0.0	0.0
1730147	0.0	0.0	0.0	10.0	2.0	2.0	0.0	0.0	0.0
1730148	0.0	0.0	0.0	10.0	2.0	2.0	0.0	0.0	0.0
1730149	0.0	0.0	0.0	10.0	2.0	2.0	0.0	0.0	0.0
1730150	0.0	0.0	0.0	10.0	2.0	2.0	0.0	0.0	0.0
1730151	0.0	0.0	0.0	10.0	2.0	2.0	0.0	0.0	0.0
1730152	0.0	0.0	0.0	10.0	2.0	2.0	0.0	0.0	0.0
1730153	0.0	0.0	0.0	10.0	2.0	2.0	0.0	0.0	0.0
1730154	0.0	0.0	0.0	10.0	2.0	2.0	0.0	0.0	0.0
1730155	0.0	0.0	0.0	10.0	2.0	2.0	0.0	0.0	0.0
1730156	0.0	0.0	0.0	10.0	2.0	2.0	0.0	0.0	0.0
1730157	0.0	0.0	0.0	10.0	2.0	2.0	0.0	0.0	0.0
1730158	0.0	0.0	0.0	10.0	2.0	2.0	0.0	0.0	0.0
1730159	0.0	0.0	0.0	10.0	2.0	2.0	0.0	0.0	0.0
1730160	0.0	0.0	0.0	10.0	2.0	2.0	0.0	0.0	0.0
1730161	0.0	0.0	0.0	10.0	2.0	2.0	0.0	0.0	0.0
1730162	0.0	0.0	0.0	10.0	2.0	2.0	0.0	0.0	0.0
1730163	0.0	0.0	0.0	10.0	2.0	2.0	0.0	0.0	0.0
1730164	0.0	0.0	0.0	10.0	2.0	2.0	0.0	0.0	0.0
1730165	0.0	0.0	0.0	10.0	2.0	2.0	0.0	0.0	0.0
1730166	0.0	0.0	0.0	10.0	2.0	2.0	0.0	0.0	0.0
1730167	0.0	0.0	0.0	10.0	2.0	2.0	0.0	0.0	0.0
1730168	0.0	0.0	0.0	10.0	2.0	2.0	0.0	0.0	0.0
1730169	0.0	0.0	0.0	10.0	2.0	2.0	0.0	0.0	0.0
1730170	0.0	0.0	0.0	10.0	2.0	2.0	0.0	0.0	0.0
1730171	0.0	0.0	0.0	10.0	2.0	2.0	0.0	0.0	0.0
1730172	0.0	0.0	0.0	10.0	2.0	2.0	0.0	0.0	0.0
1730173	0.0	0.0	0.0	10.0	2.0	2.0	0.0	0.0	0.0
1730174	0.0	0.0	0.0	10.0	2.0	2.0	0.0	0.0	0.0
1730175	0.0	0.0	0.0	10.0	2.0	2.0	0.0	0.0	0.0
1730176	0.0	0.0	0.0	6.0	2.0	2.0	0.0	0.0	0.0
1730177	0.0	0.0	0.0	4.0	2.0	2.0	0.0	0.0	0.0
1730178	0.0	0.0	0.0	4.0	2.0	2.0	0.0	0.0	0.0
1730179	0.0	0.0	0.0	4.0	2.0	2.0	0.0	0.0	0.0
1730180	0.0	0.0	0.0	4.0	2.0	2.0	0.0	0.0	0.0
1730181	0.0	0.0	0.0	4.0	2.0	2.0	0.0	0.0	0.0
1730182	0.0	0.0	0.0	4.0	2.0	2.0	0.0	0.0	0.0
1730183	0.0	0.0	0.0	2.0	0.0	2.0	0.0	0.0	0.0
1730184	0.0	0.0	0.0	2.0	0.0	2.0	0.0	0.0	0.0
1730185	0.0	0.0	0.0	2.0	0.0	2.0	0.0	0.0	0.0
1730186	0.0	0.0	0.0	2.0	0.0	2.0	0.0	0.0	0.0
1730187	0.0	0.0	0.0	2.0	0.0	2.0	0.0	0.0	0.0
1730188	0.0	0.0	0.0	2.0	0.0	2.0	0.0	0.0	0.0
1730189	0.0	0.0	0.0	2.0	0.0	2.0	0.0	0.0	0.0
1730190	0.0	0.0	0.0	2.0	0.0	2.0	0.0	0.0	0.0
1730191	0.0	0.0	0.0	2.0	0.0	2.0	0.0	0.0	0.0
1730192	0.0	0.0	0.0	2.0	0.0	2.0	0.0	0.0	0.0
1730193	0.0	0.0	0.0	2.0	0.0	2.0	0.0	0.0	0.0
1730194	0.0	0.0	0.0	2.0	0.0	2.0	0.0	0.0	0.0
1730195	0.0	0.0	0.0	2.0	0.0	2.0	0.0	0.0	0.0
1730196	0.0	0.0	0.0	0.0	0.0	2.0	0.0	0.0	0.0
1730197	0.0	0.0	0.0	0.0	0.0	2.0	0.0	0.0	0.0
1730198	0.0	0.0	0.0	0.0	0.0	2.0	0.0	0.0	0.0
1730199	0.0	0.0	0.0	0.0	0.0	2.0	0.0	0.0	0.0
1730200	0.0	0.0	0.0	0.0	0.0	2.0	0.0	0.0	0.0
1730201	0.0	0.0	0.0	0.0	0.0	2.0	0.0	0.0	0.0
1730202	0.0	0.0	0.0	0.0	0.0	2.0	0.0	0.0	0.0
1730203	0.0	0.0	0.0	0.0	0.0	2.0	0.0	0.0	0.0
1730204	0.0	0.0	0.0	0.0	0.0	2.0	0.0	0.0	0.0
1730205	0.0	0.0	0.0	0.0	0.0	0.0	0.0	0.0	0.0
1730206	0.0	0.0	0.0	0.0	0.0	0.0	0.0	0.0	0.0
1730207	0.0	0.0	0.0	0.0	0.0	0.0	0.0	0.0	0.0
1730208	0.0	0.0	0.0	0.0	0.0	0.0	0.0	0.0	0.0
1730209	0.0	0.0	0.0	0.0	0.0	0.0	0.0	0.0	0.0
1730210	0.0	0.0	0.0	0.0	0.0	0.0	0.0	0.0	0.0
1730211	0.0	0.0	0.0	0.0	0.0	0.0	0.0	0.0	0.0
1730212	0.0	0.0	0.0	0.0	0.0	0.0	0.0	0.0	0.0
1730213	0.0	0.0	0.0	0.0	0.0	0.0	0.0	0.0	0.0
1730214	0.0	0.0	0.0	0.0	0.0	0.0	0.0	0.0	0.0
1730215	0.0	0.0	0.0	0.0	0.0	0.0	0.0	0.0	0.0
1730216	0.0	0.0	0.0	0.0	0.0	0.0	0.0	0.0	0.0
1730217	0.0	0.0	0.0	0.0	0.0	0.0	0.0	0.0	0.0
1730218	0.0	0.0	0.0	0.0	0.0	0.0	0.0	0.0	0.0
1730219	0.0	0.0	0.0	0.0	0.0	0.0	0.0	0.0	0.0
1730220	0.0	0.0	0.0	0.0	0.0	0.0	0.0	0.0	0.0
1730221	0.0	0.0	0.0	0.0	0.0	0.0	0.0	0.0	0.0
1730222	0.0	0.0	0.0	0.0	0.0	0.0	0.0	0.0	0.0
1730223	0.0	0.0	0.0	0.0	0.0	0.0	0.0	0.0	0.0
1730224	0.0	0.0	0.0	0.0	0.0	0.0	0.0	0.0	0.0
1730225	0.0	0.0	0.0	0.0	0.0	0.0	0.0	0.0	0.0
1730226	0.0	0.0	0.0	0.0	0.0	0.0	0.0	0.0	0.0
1730227	0.0	0.0	0.0	0.0	0.0	0.0	0.0	0.0	0.0
1730228	0.0	0.0	0.0	0.0	0.0	0.0	0.0	0.0	0.0
1730229	0.0	0.0	0.0	0.0	0.0	0.0	0.0	0.0	0.0
1730230	0.0	0.0	0.0	0.0	0.0	0.0	0.0	0.0	0.0
1730231	0.0	0.0	0.0	0.0	0.0	0.0	0.0	0.0	0.0
1730232	0.0	0.0	0.0	0.0	0.0	0.0	0.0	0.0	0.0
1730233	0.0	0.0	0.0	0.0	0.0	0.0	0.0	0.0	0.0
1730234	0.0	0.0	0.0	0.0	0.0	0.0	0.0	0.0	0.0
1730235	0.0	0.0	0.0	0.0	0.0	0.0	0.0	0.0	0.0
1730236	0.0	0.0	0.0	0.0	0.0	0.0	0.0	0.0	0.0
1730237	0.0	0.0	0.0	0.0	0.0	0.0	0.0	0.0	0.0
1730238	0.0	0.0	0.0	0.0	0.0	0.0	0.0	0.0	0.0
1730239	0.0	0.0	0.0	0.0	0.0	0.0	0.0	0.0	0.0
1730240	0.0	0.0	0.0	0.0	0.0	0.0	0.0	0.0	0.0
1730241	0.0	0.0	0.0	0.0	0.0	0.0	0.0	0.0	0.0
1730242	0.0	0.0	0.0	0.0	0.0	0.0	0.0	0.0	0.0
1730243	0.0	0.0	0.0	0.0	0.0	0.0	0.0	0.0	0.0
1730244	0.0	0.0	0.0	0.0	0.0	0.0	0.0	0.0	0.0
1730245	0.0	0.0	0.0	0.0	0.0	0.0	0.0	0.0	0.0
1730246	0.0	0.0	0.0	0.0	0.0	0.0	0.0	0.0	0.0
1730247	0.0	0.0	0.0	0.0	0.0	0.0	0.0	0.0	0.0
1730248	0.0	0.0	0.0	0.0	0.0	0.0	0.0	0.0	0.0
1730249	0.0	0.0	0.0	0.0	0.0	0.0	0.0	0.0	0.0
1730250	0.0	0.0	0.0	0.0	0.0	0.0	0.0	0.0	0.0
1730251	0.0	0.0	0.0	0.0	0.0	0.0	0.0	0.0	0.0
1730252	0.0	0.0	0.0	0.0	0.0	0.0	0.0	0.0	0.0
1730253	0.0	0.0	0.0	0.0	0.0	0.0	0.0	0.0	0.0
1730254	0.0	0.0	0.0	0.0	0.0	0.0	0.0	0.0	0.0
1730255	0.0	0.0	0.0	0.0	0.0	0.0	0.0	0.0	0.0
1730256	0.0	0.0	0.0	0.0	0.0	0.0	0.0	0.0	0.0
1730257	0.0	0.0	0.0	0.0	0.0	0.0	0.0	0.0	0.0
1730258	0.0	0.0	0.0	0.0	0.0	0.0	0.0	0.0	0.0
1730259	0.0	0.0	0.0	0.0	0.0	0.0	0.0	0.0	0.0
1730260	0.0	0.0	0.0	0.0	0.0	0.0	0.0	0.0	0.0
1730261	0.0	0.0	0.0	0.0	0.0	0.0	0.0	0.0	0.0
1730262	0.0	0.0	0.0	0.0	0.0	0.0	0.0	0.0	0.0
1730263	0.0	0.0	0.0	0.0	0.0	0.0	0.0	0.0	0.0
1730264	0.0	0.0	0.0	0.0	0.0	0.0	0.0	0.0	0.0
1730265	0.0	0.0	0.0	0.0	0.0	0.0	0.0	0.0	0.0
1730266	0.0	0.0	0.0	0.0	0.0	0.0	0.0	0.0	0.0
1730267	0.0	0.0	0.0	0.0	0.0	0.0	0.0	0.0	0.0
1730268	0.0	0.0	0.0	0.0	0.0	0.0	0.0	0.0	0.0
1730269	0.0	0.0	0.0	0.0	0.0	0.0	0.0	0.0	0.0
1730270	0.0	0.0	0.0	0.0	0.0	0.0	0.0	0.0	0.0
1730271	0.0	0.0	0.0	0.0	0.0	0.0	0.0	0.0	0.0
1730272	0.0	0.0	0.0	0.0	0.0	0.0	0.0	0.0	0.0
1730273	0.0	0.0	0.0	0.0	0.0	0.0	0.0	0.0	0.0
1730274	0.0	0.0	0.0	0.0	0.0	0.0	0.0	0.0	0.0
1730275	0.0	0.0	0.0	0.0	0.0	0.0	0.0	0.0	0.0
1730276	0.0	0.0	0.0	0.0	0.0	0.0	0.0	0.0	0.0
1730277	0.0	0.0	0.0	0.0	0.0	0.0	0.0	0.0	0.0
1730278	0.0	0.0	0.0	0.0	0.0	0.0	0.0	0.0	0.0
1730279	0.0	0.0	0.0	0.0	0.0	0.0	0.0	0.0	0.0
1730280	0.0	0.0	0.0	0.0	0.0	0.0	0.0	0.0	0.0
1730281	0.0	0.0	0.0	0.0	0.0	0.0	0.0	0.0	0.0
1730282	0.0	0.0	0.0	0.0	0.0	0.0	0.0	0.0	0.0
1730283	0.0	0.0	0.0	0.0	0.0	0.0	0.0	0.0	0.0
1730284	0.0	0.0	0.0	0.0	0.0	0.0	0.0	0.0	0.0
1730285	0.0	0.0	0.0	0.0	0.0	0.0	0.0	0.0	0.0
1730286	0.0	0.0	0.0	0.0	0.0	0.0	0.0	0.0	0.0
1730287	0.0	0.0	0.0	0.0	0.0	0.0	0.0	0.0	0.0
1730288	0.0	0.0	0.0	0.0	0.0	0.0	0.0	0.0	0.0
1730289	0.0	0.0	0.0	0.0	0.0	0.0	0.0	0.0	0.0
1730290	0.0	0.0	0.0	0.0	0.0	0.0	0.0	0.0	0.0
1730291	0.0	0.0	0.0	0.0	0.0	0.0	0.0	0.0	0.0
1730292	0.0	0.0	0.0	0.0	0.0	0.0	0.0	0.0	0.0
1730293	0.0	0.0	0.0	0.0	0.0	0.0	0.0	0.0	0.0
1730294	0.0	0.0	0.0	0.0	0.0	0.0	0.0	0.0	0.0
1730295	0.0	0.0	0.0	0.0	0.0	0.0	0.0	0.0	0.0
1730296	0.0	0.0	0.0	0.0	0.0	0.0	0.0	0.0	0.0
1730297	0.0	0.0	0.0	0.0	0.0	0.0	0.0	0.0	0.0
1730298	0.0	0.0	0.0	2.0	0.0	0.0	0.0	0.0	0.0
1730299	0.0	0.0	0.0	2.0	0.0	0.0	0.0	0.0	0.0
1730300	0.0	0.0	0.0	2.0	0.0	0.0	0.0	0.0	0.0
1730301	0.0	0.0	0.0	2.0	0.0	0.0	0.0	0.0	0.0
1730302	0.0	0.0	0.0	2.0	0.0	0.0	0.0	0.0	0.0
1730303	0.0	0.0	0.0	2.0	0.0	0.0	0.0	0.0	0.0
1730304	0.0	0.0	0.0	2.0	0.0	0.0	0.0	0.0	0.0
1730305	0.0	0.0	0.0	2.0	0.0	0.0	0.0	0.0	0.0
1730306	0.0	0.0	0.0	2.0	0.0	0.0	0.0	0.0	0.0
1730307	0.0	0.0	0.0	2.0	0.0	0.0	0.0	0.0	0.0
1730308	0.0	0.0	0.0	2.0	0.0	0.0	0.0	0.0	0.0
1730309	0.0	0.0	0.0	2.0	0.0	0.0	0.0	0.0	0.0
1730310	0.0	0.0	0.0	2.0	0.0	0.0	0.0	0.0	0.0
1730311	0.0	0.0	0.0	2.0	0.0	0.0	0.0	0.0	0.0
1730312	0.0	0.0	0.0	2.0	0.0	0.0	0.0	0.0	0.0
1730313	0.0	0.0	0.0	2.0	0.0	0.0	0.0	0.0	0.0
1730314	0.0	0.0	0.0	2.0	0.0	0.0	0.0	0.0	0.0
1730315	0.0	0.0	0.0	2.0	0.0	0.0	0.0	0.0	0.0
1730316	0.0	0.0	0.0	2.0	0.0	0.0	0.0	0.0	0.0
1730317	0.0	0.0	0.0	2.0	0.0	0.0	0.0	0.0	0.0
1730318	0.0	0.0	0.0	2.0	0.0	0.0	0.0	0.0	0.0
1730319	0.0	0.0	0.0	2.0	0.0	0.0	0.0	0.0	0.0
1730320	0.0	0.0	0.0	2.0	0.0	0.0	0.0	0.0	0.0
1730321	0.0	0.0	0.0	2.0	0.0	0.0	0.0	0.0	0.0
1730322	0.0	0.0	0.0	2.0	0.0	0.0	0.0	0.0	0.0
1730323	0.0	0.0	0.0	4.0	0.0	0.0	0.0	0.0	0.0
1730324	0.0	0.0	0.0	4.0	0.0	0.0	0.0	0.0	0.0
1730325	0.0	0.0	0.0	4.0	0.0	0.0	0.0	0.0	0.0
1730326	0.0	0.0	0.0	4.0	0.0	0.0	0.0	0.0	0.0
1730327	0.0	0.0	0.0	4.0	0.0	0.0	0.0	0.0	0.0
1730328	0.0	0.0	0.0	4.0	0.0	0.0	0.0	0.0	0.0
1730329	0.0	0.0	0.0	4.0	0.0	0.0	0.0	0.0	0.0
1730330	0.0	0.0	0.0	4.0	0.0	0.0	0.0	0.0	0.0
1730331	0.0	0.0	0.0	4.0	0.0	0.0	0.0	0.0	0.0
1730332	0.0	0.0	0.0	4.0	0.0	0.0	0.0	0.0	0.0
1730333	0.0	0.0	0.0	4.0	0.0	0.0	0.0	0.0	0.0
1730334	0.0	0.0	0.0	4.0	0.0	0.0	0.0	0.0	0.0
1730335	0.0	0.0	0.0	4.0	0.0	0.0	0.0	0.0	0.0
1730336	0.0	0.0	0.0	4.0	0.0	0.0	0.0	0.0	0.0
1730337	0.0	0.0	0.0	4.0	0.0	0.0	0.0	0.0	0.0
1730338	0.0	0.0	0.0	4.0	0.0	0.0	0.0	0.0	0.0
1730339	0.0	0.0	0.0	4.0	0.0	0.0	0.0	0.0	0.0
1730340	0.0	0.0	0.0	4.0	0.0	0.0	0.0	0.0	0.0
1730341	0.0	0.0	0.0	4.0	0.0	0.0	0.0	0.0	0.0
1730342	0.0	0.0	0.0	4.0	0.0	0.0	0.0	0.0	0.0
1730343	0.0	0.0	0.0	4.0	0.0	0.0	0.0	0.0	0.0
1730344	0.0	0.0	0.0	4.0	0.0	0.0	0.0	0.0	0.0
1730345	0.0	0.0	0.0	4.0	2.0	0.0	0.0	0.0	0.0
1730346	0.0	0.0	0.0	4.0	2.0	0.0	0.0	0.0	0.0
1730347	0.0	0.0	0.0	4.0	2.0	0.0	0.0	0.0	0.0
1730348	0.0	0.0	0.0	4.0	2.0	0.0	0.0	0.0	0.0
1730349	0.0	0.0	0.0	4.0	2.0	0.0	0.0	0.0	0.0
1730350	0.0	0.0	0.0	4.0	2.0	0.0	0.0	0.0	0.0
1730351	0.0	0.0	0.0	4.0	2.0	0.0	0.0	0.0	0.0
1730352	0.0	0.0	0.0	4.0	2.0	0.0	0.0	0.0	0.0
1730353	0.0	0.0	0.0	4.0	2.0	0.0	0.0	0.0	0.0
1730354	0.0	0.0	0.0	4.0	2.0	0.0	0.0	0.0	0.0
1730355	0.0	0.0	0.0	4.0	2.0	0.0	0.0	0.0	0.0
1730356	0.0	0.0	0.0	4.0	2.0	0.0	0.0	0.0	0.0
1730357	0.0	0.0	0.0	4.0	2.0	0.0	0.0	0.0	0.0
1730358	0.0	0.0	0.0	4.0	2.0	0.0	0.0	0.0	0.0
1730359	0.0	0.0	0.0	4.0	2.0	0.0	0.0	0.0	0.0
1730360	0.0	0.0	0.0	4.0	2.0	0.0	0.0	0.0	0.0
1730361	0.0	0.0	0.0	4.0	2.0	0.0	0.0	0.0	0.0
1730362	0.0	0.0	0.0	4.0	2.0	0.0	0.0	0.0	0.0
1730363	0.0	0.0	0.0	4.0	2.0	0.0	0.0	0.0	0.0
1730364	0.0	0.0	0.0	4.0	2.0	0.0	0.0	0.0	0.0
1730365	0.0	0.0	0.0	4.0	2.0	0.0	0.0	0.0	0.0
1730366	0.0	0.0	0.0	4.0	2.0	0.0	0.0	0.0	0.0
1730367	0.0	0.0	0.0	4.0	2.0	0.0	0.0	0.0	0.0
1730368	0.0	0.0	0.0	4.0	2.0	0.0	0.0	0.0	0.0
1730369	0.0	0.0	0.0	4.0	2.0	0.0	0.0	0.0	0.0
1730370	0.0	0.0	0.0	4.0	2.0	0.0	0.0	0.0	0.0
1730371	0.0	0.0	0.0	4.0	2.0	0.0	0.0	0.0	0.0
1730372	0.0	0.0	0.0	4.0	2.0	0.0	0.0	0.0	0.0
1730373	0.0	0.0	0.0	4.0	2.0	0.0	0.0	0.0	0.0
1730374	0.0	0.0	0.0	4.0	2.0	0.0	0.0	0.0	0.0
1730375	0.0	0.0	0.0	4.0	2.0	0.0	0.0	0.0	0.0
1730376	0.0	0.0	0.0	4.0	2.0	0.0	0.0	0.0	0.0
1730377	0.0	0.0	0.0	4.0	2.0	0.0	0.0	0.0	0.0
1730378	0.0	0.0	0.0	4.0	2.0	0.0	0.0	0.0	0.0
1730379	0.0	0.0	0.0	4.0	2.0	0.0	0.0	0.0	0.0
1730380	0.0	0.0	0.0	4.0	2.0	0.0	0.0	0.0	0.0
1730381	0.0	0.0	0.0	4.0	2.0	0.0	0.0	0.0	0.0
1730382	0.0	0.0	0.0	4.0	2.0	0.0	0.0	0.0	0.0
1730383	0.0	0.0	0.0	4.0	2.0	0.0	0.0	0.0	0.0
1730384	0.0	0.0	0.0	4.0	2.0	0.0	0.0	0.0	0.0
1730385	0.0	0.0	0.0	4.0	2.0	0.0	0.0	0.0	0.0
1730386	0.0	0.0	0.0	4.0	2.0	0.0	0.0	0.0	0.0
1730387	0.0	0.0	0.0	4.0	2.0	0.0	0.0	0.0	0.0
1730388	0.0	0.0	0.0	4.0	2.0	0.0	0.0	0.0	0.0
1730389	0.0	0.0	0.0	4.0	2.0	0.0	0.0	0.0	0.0
1730390	0.0	0.0	0.0	4.0	2.0	0.0	0.0	0.0	0.0
1730391	0.0	0.0	0.0	4.0	2.0	0.0	0.0	0.0	0.0
1730392	0.0	0.0	0.0	4.0	2.0	0.0	0.0	0.0	0.0
1730393	0.0	0.0	0.0	6.0	2.0	0.0	0.0	0.0	0.0
1730394	0.0	0.0	0.0	6.0	2.0	0.0	0.0	0.0	0.0
1730395	0.0	0.0	0.0	6.0	2.0	0.0	0.0	0.0	0.0
1730396	0.0	0.0	0.0	6.0	2.0	0.0	0.0	0.0	0.0
1730397	0.0	0.0	0.0	6.0	2.0	0.0	0.0	0.0	0.0
1730398	0.0	0.0	0.0	6.0	2.0	0.0	0.0	0.0	0.0
1730399	0.0	0.0	0.0	6.0	2.0	0.0	0.0	0.0	0.0
1730400	0.0	0.0	0.0	6.0	2.0	0.0	0.0	0.0	0.0
1730401	0.0	0.0	0.0	4.0	2.0	0.0	0.0	0.0	0.0
1730402	0.0	0.0	0.0	4.0	2.0	0.0	0.0	0.0	0.0
1730403	0.0	0.0	0.0	4.0	2.0	0.0	0.0	0.0	0.0
1730404	0.0	0.0	0.0	4.0	2.0	0.0	0.0	0.0	0.0
1730405	0.0	0.0	0.0	4.0	2.0	0.0	0.0	0.0	0.0
1730406	0.0	0.0	0.0	4.0	2.0	0.0	0.0	0.0	0.0
1730407	0.0	0.0	0.0	4.0	2.0	0.0	0.0	0.0	0.0
1730408	0.0	0.0	0.0	4.0	2.0	0.0	0.0	0.0	0.0
1730409	0.0	0.0	0.0	4.0	2.0	0.0	0.0	0.0	0.0
1730410	0.0	0.0	0.0	4.0	2.0	0.0	0.0	0.0	0.0
1730411	0.0	0.0	0.0	4.0	2.0	0.0	0.0	0.0	0.0
1730412	0.0	0.0	0.0	4.0	2.0	0.0	0.0	0.0	0.0
1730413	0.0	0.0	0.0	4.0	2.0	0.0	0.0	0.0	0.0
1730414	0.0	0.0	0.0	4.0	2.0	0.0	0.0	0.0	0.0
1730415	0.0	0.0	0.0	4.0	2.0	0.0	0.0	0.0	0.0
1730416	0.0	0.0	0.0	4.0	2.0	0.0	0.0	0.0	0.0
1730417	0.0	0.0	0.0	4.0	2.0	0.0	0.0	0.0	0.0
1730418	0.0	0.0	0.0	4.0	2.0	0.0	0.0	0.0	0.0
1730419	0.0	0.0	0.0	4.0	2.0	0.0	0.0	0.0	0.0
1730420	0.0	0.0	0.0	4.0	2.0	0.0	0.0	0.0	0.0
1730421	0.0	0.0	0.0	4.0	2.0	0.0	0.0	0.0	0.0
1730422	0.0	0.0	0.0	4.0	2.0	0.0	0.0	0.0	0.0
1730423	0.0	0.0	0.0	4.0	2.0	0.0	0.0	0.0	0.0
1730424	0.0	0.0	0.0	4.0	2.0	0.0	0.0	0.0	0.0
1730425	0.0	0.0	0.0	4.0	2.0	0.0	0.0	0.0	0.0
1730426	0.0	0.0	0.0	4.0	2.0	0.0	0.0	0.0	0.0
1730427	0.0	0.0	0.0	4.0	2.0	0.0	0.0	0.0	0.0
1730428	0.0	0.0	0.0	4.0	2.0	0.0	0.0	0.0	0.0
1730429	0.0	0.0	0.0	4.0	2.0	0.0	0.0	0.0	0.0
1730430	0.0	0.0	0.0	4.0	2.0	0.0	0.0	0.0	0.0
1730431	0.0	0.0	0.0	4.0	2.0	0.0	0.0	0.0	0.0
1730432	0.0	0.0	0.0	4.0	2.0	0.0	0.0	0.0	0.0
1730433	0.0	0.0	0.0	4.0	2.0	0.0	0.0	0.0	0.0
1730434	0.0	0.0	0.0	4.0	2.0	0.0	0.0	0.0	0.0
1730435	0.0	0.0	0.0	4.0	2.0	0.0	0.0	0.0	0.0
1730436	0.0	0.0	0.0	4.0	2.0	0.0	0.0	0.0	0.0
1730437	0.0	0.0	0.0	4.0	2.0	0.0	0.0	0.0	0.0
1730438	0.0	0.0	0.0	4.0	2.0	0.0	0.0	0.0	0.0
1730439	0.0	0.0	0.0	4.0	2.0	0.0	0.0	0.0	0.0
1730440	0.0	0.0	0.0	4.0	2.0	0.0	0.0	0.0	0.0
1730441	0.0	0.0	0.0	4.0	2.0	0.0	0.0	0.0	0.0
1730442	0.0	0.0	0.0	2.0	2.0	0.0	0.0	0.0	0.0
1730443	0.0	0.0	0.0	2.0	2.0	0.0	0.0	0.0	0.0
1730444	0.0	0.0	0.0	2.0	2.0	0.0	0.0	0.0	0.0
1730445	0.0	0.0	0.0	2.0	2.0	0.0	0.0	0.0	0.0
1730446	0.0	0.0	0.0	2.0	2.0	0.0	0.0	0.0	0.0
1730447	0.0	0.0	0.0	2.0	2.0	0.0	0.0	0.0	0.0
1730448	0.0	0.0	0.0	2.0	2.0	0.0	0.0	0.0	0.0
1730449	0.0	0.0	0.0	2.0	2.0	0.0	0.0	0.0	0.0
1730450	0.0	0.0	0.0	2.0	2.0	0.0	0.0	0.0	0.0
1730451	0.0	0.0	0.0	2.0	2.0	0.0	0.0	0.0	0.0
1730452	0.0	0.0	0.0	2.0	2.0	0.0	0.0	0.0	0.0
1730453	0.0	0.0	0.0	2.0	2.0	0.0	0.0	0.0	0.0
1730454	0.0	0.0	0.0	2.0	2.0	0.0	0.0	0.0	0.0
1730455	0.0	0.0	0.0	2.0	2.0	0.0	0.0	0.0	0.0
1730456	0.0	0.0	0.0	2.0	2.0	0.0	0.0	0.0	0.0
1730457	0.0	0.0	0.0	2.0	2.0	0.0	0.0	0.0	0.0
1730458	0.0	0.0	0.0	2.0	2.0	0.0	0.0	0.0	0.0
1730459	0.0	0.0	0.0	2.0	2.0	0.0	0.0	0.0	0.0
1730460	0.0	0.0	0.0	0.0	2.0	0.0	0.0	0.0	0.0
1730461	0.0	0.0	0.0	0.0	2.0	0.0	0.0	0.0	0.0
1730462	0.0	0.0	0.0	0.0	2.0	0.0	0.0	0.0	0.0
1730463	0.0	0.0	0.0	0.0	2.0	0.0	0.0	0.0	0.0
1730464	0.0	0.0	0.0	0.0	2.0	0.0	0.0	0.0	0.0
1730465	0.0	0.0	0.0	0.0	2.0	0.0	0.0	0.0	0.0
1730466	0.0	0.0	0.0	0.0	2.0	0.0	0.0	0.0	0.0
1730467	0.0	0.0	0.0	0.0	2.0	0.0	0.0	0.0	0.0
1730468	0.0	0.0	0.0	0.0	2.0	0.0	0.0	0.0	0.0
1730469	0.0	0.0	0.0	0.0	2.0	0.0	0.0	0.0	0.0
1730470	0.0	0.0	0.0	0.0	2.0	0.0	0.0	0.0	0.0
1730471	0.0	0.0	0.0	0.0	0.0	0.0	0.0	0.0	0.0
1730472	0.0	0.0	0.0	0.0	0.0	0.0	0.0	0.0	0.0
1730473	0.0	0.0	0.0	0.0	0.0	0.0	0.0	0.0	0.0
1730474	0.0	0.0	0.0	0.0	0.0	0.0	0.0	0.0	0.0
1730475	0.0	0.0	0.0	0.0	0.0	0.0	0.0	0.0	0.0
1730476	0.0	0.0	0.0	0.0	0.0	0.0	0.0	0.0	0.0
1730477	0.0	0.0	0.0	0.0	0.0	0.0	0.0	0.0	0.0
1730478	0.0	0.0	0.0	0.0	0.0	0.0	0.0	0.0	0.0
1730479	0.0	0.0	0.0	0.0	0.0	0.0	0.0	0.0	0.0
1730480	0.0	0.0	0.0	0.0	0.0	0.0	0.0	0.0	0.0
1730481	0.0	0.0	0.0	0.0	0.0	0.0	0.0	0.0	0.0
1730482	0.0	0.0	0.0	0.0	0.0	0.0	0.0	0.0	0.0
1730483	0.0	0.0	0.0	0.0	0.0	0.0	0.0	0.0	0.0
1730484	0.0	0.0	0.0	0.0	0.0	0.0	0.0	0.0	0.0
1730485	0.0	0.0	0.0	0.0	0.0	0.0	0.0	0.0	0.0
1730486	0.0	0.0	0.0	0.0	0.0	0.0	0.0	0.0	0.0
1730487	0.0	0.0	0.0	0.0	0.0	0.0	0.0	0.0	0.0
1730488	0.0	0.0	0.0	0.0	0.0	0.0	0.0	0.0	0.0
1730489	0.0	0.0	0.0	0.0	0.0	0.0	0.0	0.0	0.0
1730490	0.0	0.0	0.0	0.0	0.0	0.0	0.0	0.0	0.0
1730491	0.0	0.0	0.0	0.0	0.0	0.0	0.0	0.0	0.0
1730492	0.0	0.0	0.0	0.0	0.0	0.0	0.0	0.0	0.0
1730493	0.0	0.0	0.0	0.0	0.0	0.0	0.0	0.0	0.0
1730494	0.0	0.0	0.0	0.0	0.0	0.0	0.0	0.0	0.0
1730495	0.0	0.0	0.0	0.0	0.0	0.0	0.0	0.0	0.0
1730496	0.0	0.0	0.0	0.0	0.0	0.0	0.0	0.0	0.0
1730497	0.0	0.0	0.0	0.0	0.0	2.0	0.0	0.0	0.0
1730498	0.0	0.0	0.0	0.0	0.0	2.0	0.0	0.0	0.0
1730499	0.0	0.0	0.0	0.0	0.0	2.0	0.0	0.0	0.0
1730500	0.0	0.0	0.0	0.0	0.0	2.0	0.0	0.0	0.0
1730501	0.0	0.0	0.0	0.0	0.0	2.0	0.0	0.0	0.0
1730502	0.0	0.0	0.0	0.0	0.0	2.0	0.0	0.0	0.0
1730503	0.0	0.0	0.0	0.0	0.0	2.0	0.0	0.0	0.0
1730504	0.0	0.0	0.0	0.0	0.0	2.0	0.0	0.0	0.0
1730505	0.0	0.0	0.0	0.0	0.0	2.0	0.0	0.0	0.0
1730506	0.0	0.0	0.0	0.0	0.0	2.0	0.0	0.0	0.0
1730507	0.0	0.0	0.0	0.0	0.0	2.0	0.0	0.0	0.0
1730508	0.0	0.0	0.0	0.0	0.0	2.0	0.0	0.0	0.0
1730509	0.0	0.0	0.0	0.0	0.0	2.0	0.0	0.0	0.0
1730510	0.0	0.0	0.0	0.0	0.0	2.0	0.0	0.0	0.0
1730511	0.0	0.0	0.0	0.0	0.0	2.0	0.0	0.0	0.0
1730512	0.0	0.0	0.0	0.0	0.0	2.0	0.0	0.0	0.0
1730513	0.0	0.0	0.0	0.0	0.0	2.0	0.0	0.0	0.0
1730514	0.0	0.0	0.0	0.0	0.0	2.0	0.0	0.0	0.0
1730515	0.0	0.0	0.0	0.0	0.0	2.0	0.0	0.0	0.0
1730516	0.0	0.0	0.0	0.0	0.0	2.0	0.0	0.0	0.0
1730517	0.0	0.0	0.0	0.0	0.0	2.0	0.0	0.0	0.0
1730518	0.0	0.0	0.0	0.0	0.0	2.0	0.0	0.0	0.0
1730519	0.0	0.0	0.0	0.0	0.0	2.0	0.0	0.0	0.0
1730520	0.0	0.0	0.0	0.0	0.0	2.0	0.0	0.0	0.0
1730521	0.0	0.0	0.0	0.0	0.0	2.0	0.0	0.0	0.0
1730522	0.0	0.0	0.0	0.0	0.0	2.0	0.0	0.0	0.0
1730523	0.0	0.0	0.0	0.0	0.0	2.0	0.0	0.0	0.0
1730524	0.0	0.0	0.0	0.0	0.0	2.0	0.0	0.0	0.0
1730525	0.0	0.0	0.0	0.0	0.0	2.0	0.0	0.0	0.0
1730526	0.0	0.0	0.0	0.0	0.0	2.0	0.0	0.0	0.0
1730527	0.0	0.0	0.0	0.0	0.0	2.0	0.0	0.0	0.0
1730528	0.0	0.0	0.0	0.0	0.0	2.0	0.0	0.0	0.0
1730529	0.0	0.0	0.0	0.0	0.0	2.0	0.0	0.0	0.0
1730530	0.0	0.0	0.0	0.0	0.0	2.0	0.0	0.0	0.0
1730531	0.0	0.0	0.0	0.0	0.0	2.0	0.0	0.0	0.0
1730532	0.0	0.0	0.0	0.0	0.0	2.0	0.0	0.0	0.0
1730533	0.0	0.0	0.0	0.0	0.0	2.0	0.0	0.0	0.0
1730534	0.0	0.0	0.0	0.0	0.0	2.0	0.0	0.0	0.0
1730535	0.0	0.0	0.0	0.0	0.0	2.0	0.0	0.0	0.0
1730536	0.0	0.0	0.0	0.0	0.0	2.0	0.0	0.0	0.0
1730537	0.0	0.0	0.0	0.0	0.0	2.0	0.0	0.0	0.0
1730538	0.0	0.0	0.0	0.0	0.0	2.0	0.0	0.0	0.0
1730539	0.0	0.0	0.0	0.0	0.0	2.0	0.0	0.0	0.0
1730540	0.0	0.0	0.0	0.0	0.0	2.0	0.0	0.0	0.0
1730541	0.0	0.0	0.0	0.0	0.0	2.0	0.0	0.0	0.0
1730542	0.0	0.0	0.0	0.0	0.0	2.0	0.0	0.0	0.0
1730543	0.0	0.0	0.0	0.0	0.0	2.0	0.0	0.0	0.0
1730544	0.0	0.0	0.0	0.0	0.0	2.0	0.0	0.0	0.0
1730545	0.0	0.0	0.0	0.0	0.0	2.0	0.0	0.0	0.0
1730546	0.0	0.0	0.0	0.0	0.0	2.0	0.0	0.0	0.0
1730547	0.0	0.0	0.0	0.0	0.0	2.0	0.0	0.0	0.0
1730548	0.0	0.0	0.0	0.0	0.0	2.0	0.0	0.0	0.0
1730549	0.0	0.0	0.0	0.0	0.0	2.0	0.0	0.0	0.0
1730550	0.0	0.0	0.0	0.0	0.0	2.0	0.0	0.0	0.0
1730551	0.0	0.0	0.0	0.0	0.0	2.0	0.0	0.0	0.0
1730552	0.0	0.0	0.0	0.0	0.0	2.0	0.0	0.0	0.0
1730553	0.0	0.0	0.0	0.0	0.0	2.0	0.0	0.0	0.0
1730554	0.0	0.0	0.0	0.0	0.0	2.0	0.0	0.0	0.0
1730555	0.0	0.0	0.0	0.0	0.0	2.0	0.0	0.0	0.0
1730556	0.0	0.0	0.0	0.0	0.0	2.0	0.0	0.0	0.0
1730557	0.0	0.0	0.0	0.0	0.0	2.0	0.0	0.0	0.0
1730558	0.0	0.0	0.0	0.0	0.0	2.0	0.0	0.0	0.0
1730559	0.0	0.0	0.0	0.0	0.0	2.0	0.0	0.0	0.0
1730560	0.0	0.0	0.0	0.0	0.0	2.0	0.0	0.0	0.0
1730561	0.0	0.0	0.0	0.0	0.0	2.0	0.0	0.0	0.0
1730562	0.0	0.0	0.0	0.0	0.0	2.0	0.0	0.0	0.0
1730563	0.0	0.0	0.0	0.0	0.0	2.0	0.0	0.0	0.0
1730564	0.0	0.0	0.0	0.0	0.0	2.0	0.0	0.0	0.0
1730565	0.0	0.0	0.0	0.0	0.0	2.0	0.0	0.0	0.0
1730566	0.0	0.0	0.0	0.0	0.0	2.0	0.0	0.0	0.0
1730567	0.0	0.0	0.0	0.0	0.0	2.0	0.0	0.0	0.0
1730568	0.0	0.0	0.0	0.0	0.0	2.0	0.0	0.0	0.0
1730569	0.0	0.0	0.0	0.0	0.0	2.0	0.0	0.0	0.0
1730570	0.0	0.0	0.0	0.0	0.0	2.0	0.0	0.0	0.0
1730571	0.0	0.0	0.0	0.0	0.0	2.0	0.0	0.0	0.0
1730572	0.0	0.0	0.0	0.0	0.0	2.0	0.0	0.0	0.0
1730573	0.0	0.0	0.0	0.0	0.0	2.0	0.0	0.0	0.0
1730574	0.0	0.0	0.0	0.0	0.0	2.0	0.0	0.0	0.0
1730575	0.0	0.0	0.0	0.0	0.0	2.0	0.0	0.0	0.0
1730576	0.0	0.0	0.0	2.0	0.0	6.0	0.0	0.0	0.0
1730577	0.0	0.0	0.0	2.0	0.0	6.0	0.0	0.0	0.0
1730578	0.0	0.0	0.0	2.0	0.0	6.0	0.0	0.0	0.0
1730579	0.0	0.0	0.0	2.0	0.0	6.0	0.0	0.0	0.0
1730580	0.0	0.0	0.0	2.0	0.0	6.0	0.0	0.0	0.0
1730581	0.0	0.0	0.0	2.0	0.0	6.0	0.0	0.0	0.0
1730582	0.0	0.0	0.0	2.0	0.0	6.0	0.0	0.0	0.0
1730583	0.0	0.0	0.0	2.0	0.0	6.0	0.0	0.0	0.0
1730584	0.0	0.0	0.0	2.0	0.0	6.0	0.0	0.0	0.0
1730585	0.0	0.0	0.0	2.0	0.0	6.0	0.0	0.0	0.0
1730586	0.0	0.0	0.0	2.0	0.0	6.0	0.0	0.0	0.0
1730587	0.0	0.0	0.0	2.0	0.0	6.0	0.0	0.0	0.0
1730588	0.0	0.0	0.0	2.0	0.0	6.0	0.0	0.0	0.0
1730589	0.0	0.0	0.0	2.0	0.0	6.0	0.0	0.0	0.0
1730590	0.0	0.0	0.0	2.0	0.0	6.0	0.0	0.0	0.0
1730591	0.0	0.0	0.0	2.0	0.0	6.0	0.0	0.0	0.0
1730592	0.0	0.0	0.0	2.0	0.0	6.0	0.0	0.0	0.0
1730593	0.0	0.0	0.0	2.0	0.0	6.0	0.0	0.0	0.0
1730594	0.0	0.0	0.0	2.0	0.0	6.0	0.0	0.0	0.0
1730595	0.0	0.0	0.0	2.0	0.0	6.0	0.0	0.0	0.0
1730596	0.0	0.0	0.0	2.0	0.0	6.0	0.0	0.0	0.0
1730597	0.0	0.0	0.0	2.0	0.0	6.0	0.0	0.0	0.0
1730598	0.0	0.0	0.0	2.0	0.0	6.0	0.0	0.0	0.0
1730599	0.0	0.0	0.0	2.0	0.0	6.0	0.0	0.0	0.0
1730600	0.0	0.0	0.0	2.0	0.0	6.0	0.0	0.0	0.0
1730601	0.0	0.0	0.0	2.0	0.0	6.0	0.0	0.0	0.0
1730602	0.0	0.0	0.0	2.0	0.0	6.0	0.0	0.0	0.0
1730603	0.0	0.0	0.0	2.0	0.0	6.0	0.0	0.0	0.0
1730604	0.0	0.0	0.0	2.0	0.0	6.0	0.0	0.0	0.0
1730605	0.0	0.0	0.0	2.0	0.0	6.0	0.0	0.0	0.0
1730606	0.0	0.0	0.0	2.0	0.0	4.0	0.0	0.0	0.0
1730607	0.0	0.0	0.0	2.0	0.0	6.0	0.0	0.0	0.0
1730608	0.0	0.0	0.0	4.0	0.0	6.0	0.0	0.0	0.0
1730609	0.0	0.0	0.0	4.0	1.0	8.0	0.0	0.0	0.0
1730610	0.0	0.0	0.0	4.0	1.0	8.0	0.0	0.0	0.0
1730611	0.0	0.0	0.0	4.0	1.0	8.0	0.0	0.0	0.0
1730612	0.0	0.0	0.0	4.0	1.0	8.0	0.0	0.0	0.0
1730613	0.0	0.0	0.0	4.0	1.0	8.0	0.0	0.0	0.0
1730614	0.0	0.0	0.0	4.0	1.0	8.0	0.0	0.0	0.0
1730615	0.0	0.0	0.0	4.0	1.0	8.0	0.0	0.0	0.0
1730616	0.0	0.0	0.0	4.0	1.0	8.0	0.0	0.0	0.0
1730617	0.0	0.0	0.0	4.0	1.0	8.0	0.0	0.0	0.0
1730618	0.0	0.0	0.0	4.0	2.0	8.0	0.0	0.0	0.0
1730619	0.0	0.0	0.0	4.0	2.0	8.0	0.0	0.0	0.0
1730620	0.0	0.0	0.0	4.0	2.0	8.0	0.0	0.0	0.0
1730621	0.0	0.0	0.0	4.0	2.0	8.0	0.0	0.0	0.0
1730622	0.0	0.0	0.0	4.0	2.0	8.0	0.0	0.0	0.0
1730623	0.0	0.0	0.0	4.0	2.0	8.0	0.0	0.0	0.0
1730624	0.0	0.0	0.0	4.0	2.0	8.0	0.0	0.0	0.0
1730625	0.0	0.0	0.0	4.0	2.0	8.0	0.0	0.0	0.0
1730626	0.0	0.0	0.0	4.0	2.0	8.0	0.0	0.0	0.0
1730627	0.0	0.0	0.0	4.0	2.0	8.0	0.0	0.0	0.0
1730628	0.0	0.0	0.0	4.0	2.0	8.0	0.0	0.0	0.0
1730629	0.0	0.0	0.0	4.0	2.0	8.0	0.0	0.0	0.0
1730630	0.0	0.0	0.0	4.0	2.0	8.0	0.0	0.0	0.0
1730631	0.0	0.0	0.0	4.0	2.0	8.0	0.0	0.0	0.0
1730632	0.0	0.0	0.0	4.0	2.0	8.0	0.0	0.0	0.0
1730633	0.0	0.0	0.0	4.0	2.0	8.0	0.0	0.0	0.0
1730634	0.0	0.0	0.0	4.0	2.0	8.0	0.0	0.0	0.0
1730635	0.0	0.0	0.0	4.0	2.0	8.0	0.0	0.0	0.0
1730636	0.0	0.0	0.0	4.0	2.0	8.0	0.0	0.0	0.0
1730637	0.0	0.0	0.0	4.0	2.0	8.0	0.0	0.0	0.0
1730638	0.0	0.0	0.0	4.0	2.0	8.0	0.0	0.0	0.0
1730639	0.0	0.0	0.0	4.0	2.0	8.0	0.0	0.0	0.0
1730640	0.0	0.0	0.0	4.0	2.0	8.0	0.0	0.0	0.0
1730641	0.0	0.0	0.0	2.0	2.0	8.0	0.0	0.0	0.0
1730642	0.0	0.0	0.0	2.0	2.0	8.0	0.0	0.0	0.0
1730643	0.0	0.0	0.0	2.0	2.0	8.0	0.0	0.0	0.0
1730644	0.0	0.0	0.0	2.0	2.0	8.0	0.0	0.0	0.0
1730645	0.0	0.0	0.0	2.0	2.0	8.0	0.0	0.0	0.0
1730646	0.0	0.0	0.0	2.0	2.0	8.0	0.0	0.0	0.0
1730647	0.0	0.0	0.0	2.0	2.0	8.0	0.0	0.0	0.0
1730648	0.0	0.0	0.0	2.0	2.0	8.0	0.0	0.0	0.0
1730649	0.0	0.0	0.0	2.0	2.0	8.0	0.0	0.0	0.0
1730650	0.0	0.0	0.0	2.0	2.0	8.0	0.0	0.0	0.0
1730651	0.0	0.0	0.0	2.0	2.0	8.0	0.0	0.0	0.0
1730652	0.0	0.0	0.0	2.0	2.0	8.0	0.0	0.0	0.0
1730653	0.0	0.0	0.0	2.0	2.0	8.0	0.0	0.0	0.0
1730654	0.0	0.0	0.0	2.0	2.0	8.0	0.0	0.0	0.0
1730655	0.0	0.0	0.0	2.0	2.0	8.0	0.0	0.0	0.0
1730656	0.0	0.0	0.0	2.0	2.0	8.0	0.0	0.0	0.0
1730657	0.0	0.0	0.0	2.0	2.0	8.0	0.0	0.0	0.0
1730658	0.0	0.0	0.0	2.0	2.0	8.0	0.0	0.0	0.0
1730659	0.0	0.0	0.0	2.0	2.0	8.0	0.0	0.0	0.0
1730660	0.0	0.0	0.0	2.0	2.0	8.0	0.0	0.0	0.0
1730661	0.0	0.0	0.0	2.0	2.0	8.0	0.0	0.0	0.0
1730662	0.0	0.0	0.0	2.0	2.0	8.0	0.0	0.0	0.0
1730663	0.0	0.0	0.0	2.0	2.0	8.0	0.0	0.0	0.0
1730664	0.0	0.0	0.0	2.0	2.0	8.0	0.0	0.0	0.0
1730665	0.0	0.0	0.0	2.0	2.0	8.0	0.0	0.0	0.0
1730666	0.0	0.0	0.0	2.0	2.0	8.0	0.0	0.0	0.0
1730667	0.0	0.0	0.0	2.0	2.0	8.0	0.0	0.0	0.0
1730668	0.0	0.0	0.0	2.0	2.0	8.0	0.0	0.0	0.0
1730669	0.0	0.0	0.0	2.0	2.0	8.0	0.0	0.0	0.0
1730670	0.0	0.0	0.0	2.0	2.0	8.0	0.0	0.0	0.0
1730671	0.0	0.0	0.0	2.0	2.0	8.0	0.0	0.0	0.0
1730672	0.0	0.0	0.0	2.0	2.0	8.0	0.0	0.0	0.0
1730673	0.0	0.0	0.0	2.0	2.0	8.0	0.0	0.0	0.0
1730674	0.0	0.0	0.0	2.0	2.0	8.0	0.0	0.0	0.0
1730675	0.0	0.0	0.0	2.0	2.0	8.0	0.0	0.0	0.0
1730676	0.0	0.0	0.0	2.0	2.0	4.0	0.0	0.0	0.0
1730677	0.0	0.0	0.0	2.0	2.0	4.0	0.0	0.0	0.0
1730678	0.0	0.0	0.0	2.0	2.0	4.0	0.0	0.0	0.0
1730679	0.0	0.0	0.0	2.0	2.0	4.0	0.0	0.0	0.0
1730680	0.0	0.0	0.0	2.0	2.0	4.0	0.0	0.0	0.0
1730681	0.0	0.0	0.0	2.0	2.0	4.0	0.0	0.0	0.0
1730682	0.0	0.0	0.0	2.0	2.0	4.0	0.0	0.0	0.0
1730683	0.0	0.0	0.0	2.0	2.0	4.0	0.0	0.0	0.0
1730684	0.0	0.0	0.0	2.0	2.0	4.0	0.0	0.0	0.0
1730685	0.0	0.0	0.0	2.0	2.0	4.0	0.0	0.0	0.0
1730686	0.0	0.0	0.0	2.0	2.0	4.0	0.0	0.0	0.0
1730687	0.0	0.0	0.0	2.0	2.0	4.0	0.0	0.0	0.0
1730688	0.0	0.0	0.0	2.0	2.0	4.0	0.0	0.0	0.0
1730689	0.0	0.0	0.0	2.0	2.0	4.0	0.0	0.0	0.0
1730690	0.0	0.0	0.0	2.0	2.0	4.0	0.0	0.0	0.0
1730691	0.0	0.0	0.0	2.0	2.0	4.0	0.0	0.0	0.0
1730692	0.0	0.0	0.0	2.0	2.0	4.0	0.0	0.0	0.0
1730693	0.0	0.0	0.0	2.0	2.0	4.0	0.0	0.0	0.0
1730694	0.0	0.0	0.0	2.0	2.0	4.0	0.0	0.0	0.0
1730695	0.0	0.0	0.0	2.0	2.0	4.0	0.0	0.0	0.0
1730696	0.0	0.0	0.0	2.0	2.0	4.0	0.0	0.0	0.0
1730697	0.0	0.0	0.0	2.0	2.0	4.0	0.0	0.0	0.0
1730698	0.0	0.0	0.0	0.0	2.0	4.0	0.0	0.0	0.0
1730699	0.0	0.0	0.0	0.0	2.0	4.0	0.0	0.0	0.0
1730700	0.0	0.0	0.0	0.0	2.0	4.0	0.0	0.0	0.0
1730701	0.0	0.0	0.0	0.0	4.0	4.0	0.0	0.0	0.0
1730702	0.0	0.0	0.0	0.0	4.0	4.0	0.0	0.0	0.0
1730703	0.0	0.0	0.0	0.0	4.0	4.0	0.0	0.0	0.0
1730704	0.0	0.0	0.0	0.0	4.0	4.0	0.0	0.0	0.0
1730705	0.0	0.0	0.0	0.0	4.0	4.0	0.0	0.0	0.0
1730706	0.0	0.0	0.0	0.0	4.0	4.0	0.0	0.0	0.0
1730707	0.0	0.0	0.0	0.0	4.0	4.0	0.0	0.0	0.0
1730708	0.0	0.0	0.0	0.0	4.0	4.0	0.0	0.0	0.0
1730709	0.0	0.0	0.0	0.0	4.0	4.0	0.0	0.0	0.0
1730710	0.0	0.0	0.0	0.0	4.0	4.0	0.0	0.0	0.0
1730711	0.0	0.0	0.0	0.0	4.0	4.0	0.0	0.0	0.0
1730712	0.0	0.0	0.0	0.0	4.0	4.0	0.0	0.0	0.0
1730713	0.0	0.0	0.0	0.0	4.0	4.0	0.0	0.0	0.0
1730714	0.0	0.0	0.0	0.0	4.0	4.0	0.0	0.0	0.0
1730715	0.0	0.0	0.0	0.0	4.0	4.0	0.0	0.0	0.0
1730716	0.0	0.0	0.0	0.0	4.0	4.0	0.0	0.0	0.0
1730717	0.0	0.0	0.0	0.0	4.0	4.0	0.0	0.0	0.0
1730718	0.0	0.0	0.0	0.0	4.0	4.0	0.0	0.0	0.0
1730719	0.0	0.0	0.0	0.0	4.0	4.0	0.0	0.0	0.0
1730720	0.0	0.0	0.0	0.0	4.0	4.0	0.0	0.0	0.0
1730721	0.0	0.0	0.0	0.0	4.0	4.0	0.0	0.0	0.0
1730722	0.0	0.0	0.0	0.0	4.0	4.0	0.0	0.0	0.0
1730723	0.0	0.0	0.0	0.0	4.0	4.0	0.0	0.0	0.0
1730724	0.0	0.0	0.0	0.0	4.0	4.0	0.0	0.0	0.0
1730725	0.0	0.0	0.0	0.0	4.0	4.0	0.0	0.0	0.0
1730726	0.0	0.0	0.0	0.0	4.0	4.0	0.0	0.0	0.0
1730727	0.0	0.0	0.0	0.0	4.0	4.0	0.0	0.0	0.0
1730728	0.0	0.0	0.0	0.0	4.0	4.0	0.0	0.0	0.0
1730729	0.0	0.0	0.0	0.0	4.0	4.0	0.0	0.0	0.0
1730730	0.0	0.0	0.0	0.0	4.0	4.0	0.0	0.0	0.0
1730731	0.0	0.0	0.0	0.0	4.0	4.0	0.0	0.0	0.0
1730732	0.0	0.0	0.0	0.0	4.0	4.0	0.0	0.0	0.0
1730733	0.0	0.0	0.0	0.0	4.0	4.0	0.0	0.0	0.0
1730734	0.0	0.0	0.0	0.0	4.0	0.0	0.0	0.0	0.0
1730735	0.0	0.0	0.0	0.0	4.0	0.0	0.0	0.0	0.0
1730736	0.0	0.0	0.0	0.0	4.0	0.0	0.0	0.0	0.0
1730737	0.0	0.0	0.0	0.0	4.0	0.0	0.0	0.0	0.0
1730738	0.0	0.0	0.0	0.0	4.0	0.0	0.0	0.0	0.0
1730739	0.0	0.0	0.0	0.0	4.0	0.0	0.0	0.0	0.0
1730740	0.0	0.0	0.0	0.0	4.0	0.0	0.0	0.0	0.0
1730741	0.0	0.0	0.0	0.0	4.0	0.0	0.0	0.0	0.0
1730742	0.0	0.0	0.0	0.0	4.0	0.0	0.0	0.0	0.0
1730743	0.0	0.0	0.0	0.0	4.0	0.0	0.0	0.0	0.0
1730744	0.0	0.0	0.0	0.0	4.0	0.0	0.0	0.0	0.0
1730745	0.0	0.0	0.0	0.0	4.0	0.0	0.0	0.0	0.0
1730746	0.0	0.0	0.0	0.0	4.0	0.0	0.0	0.0	0.0
1730747	0.0	0.0	0.0	0.0	4.0	0.0	0.0	0.0	0.0
1730748	0.0	0.0	0.0	0.0	4.0	0.0	0.0	0.0	0.0
1730749	0.0	0.0	0.0	0.0	4.0	0.0	0.0	0.0	0.0
1730750	0.0	0.0	0.0	0.0	4.0	0.0	0.0	0.0	0.0
1730751	0.0	0.0	0.0	0.0	4.0	0.0	0.0	0.0	0.0
1730752	0.0	0.0	0.0	0.0	4.0	0.0	0.0	0.0	0.0
1730753	0.0	0.0	0.0	0.0	4.0	0.0	0.0	0.0	0.0
1730754	0.0	0.0	0.0	0.0	4.0	0.0	0.0	0.0	0.0
1730755	0.0	0.0	0.0	0.0	4.0	0.0	0.0	0.0	0.0
1730756	0.0	0.0	0.0	0.0	4.0	0.0	0.0	0.0	0.0
1730757	0.0	0.0	0.0	0.0	4.0	0.0	0.0	0.0	0.0
1730758	0.0	0.0	0.0	0.0	4.0	0.0	0.0	0.0	0.0
1730759	0.0	0.0	0.0	0.0	3.0	0.0	0.0	0.0	0.0
1730760	0.0	0.0	0.0	0.0	3.0	0.0	0.0	0.0	0.0
1730761	0.0	0.0	0.0	0.0	3.0	0.0	0.0	0.0	0.0
1730762	0.0	0.0	0.0	0.0	3.0	0.0	0.0	0.0	0.0
1730763	0.0	0.0	0.0	0.0	3.0	0.0	0.0	0.0	0.0
1730764	0.0	0.0	0.0	0.0	3.0	0.0	0.0	0.0	0.0
1730765	0.0	0.0	0.0	0.0	3.0	0.0	0.0	0.0	0.0
1730766	0.0	0.0	0.0	0.0	3.0	0.0	0.0	0.0	0.0
1730767	0.0	0.0	0.0	0.0	3.0	0.0	0.0	0.0	0.0
1730768	0.0	0.0	0.0	0.0	2.0	0.0	0.0	0.0	0.0
1730769	0.0	0.0	0.0	0.0	2.0	0.0	0.0	0.0	0.0
1730770	0.0	0.0	0.0	0.0	2.0	0.0	0.0	0.0	0.0
1730771	0.0	0.0	0.0	0.0	2.0	0.0	0.0	0.0	0.0
1730772	0.0	0.0	0.0	0.0	2.0	0.0	0.0	0.0	0.0
1730773	0.0	0.0	0.0	0.0	2.0	0.0	0.0	0.0	0.0
1730774	0.0	0.0	0.0	0.0	2.0	0.0	0.0	0.0	0.0
1730775	0.0	0.0	0.0	0.0	2.0	0.0	0.0	0.0	0.0
1730776	0.0	0.0	0.0	2.0	2.0	0.0	0.0	0.0	0.0
1730777	0.0	0.0	0.0	2.0	2.0	0.0	0.0	0.0	0.0
1730778	0.0	0.0	0.0	2.0	2.0	0.0	0.0	0.0	0.0
1730779	0.0	0.0	0.0	2.0	2.0	0.0	0.0	0.0	0.0
1730780	0.0	0.0	0.0	2.0	2.0	0.0	0.0	0.0	0.0
1730781	0.0	0.0	0.0	2.0	2.0	0.0	0.0	0.0	0.0
1730782	0.0	0.0	0.0	2.0	2.0	0.0	0.0	0.0	0.0
1730783	0.0	0.0	0.0	2.0	0.0	0.0	0.0	0.0	0.0
1730784	0.0	0.0	0.0	2.0	0.0	0.0	0.0	0.0	0.0
1730785	0.0	0.0	0.0	2.0	0.0	0.0	0.0	0.0	0.0
1730786	0.0	0.0	0.0	2.0	0.0	0.0	0.0	0.0	0.0
1730787	0.0	0.0	0.0	2.0	0.0	0.0	0.0	0.0	0.0
1730788	0.0	0.0	0.0	2.0	0.0	0.0	0.0	0.0	0.0
1730789	0.0	0.0	0.0	2.0	0.0	0.0	0.0	0.0	0.0
1730790	0.0	0.0	0.0	2.0	0.0	0.0	0.0	0.0	0.0
1730791	0.0	0.0	0.0	2.0	0.0	0.0	0.0	0.0	0.0
1730792	0.0	0.0	0.0	4.0	0.0	0.0	0.0	0.0	0.0
1730793	0.0	0.0	0.0	4.0	0.0	0.0	0.0	0.0	0.0
1730794	0.0	0.0	0.0	4.0	0.0	0.0	0.0	0.0	0.0
1730795	0.0	0.0	0.0	4.0	0.0	0.0	0.0	0.0	0.0
1730796	0.0	0.0	0.0	4.0	0.0	0.0	0.0	0.0	0.0
1730797	0.0	0.0	0.0	4.0	0.0	0.0	0.0	0.0	0.0
1730798	0.0	0.0	0.0	4.0	0.0	0.0	0.0	0.0	0.0
1730799	0.0	0.0	0.0	4.0	0.0	0.0	0.0	0.0	0.0
1730800	0.0	0.0	0.0	4.0	0.0	0.0	0.0	0.0	0.0
1730801	0.0	0.0	0.0	4.0	0.0	0.0	0.0	0.0	0.0
1730802	0.0	0.0	0.0	4.0	0.0	0.0	0.0	0.0	0.0
1730803	0.0	0.0	0.0	4.0	0.0	0.0	0.0	0.0	0.0
1730804	0.0	0.0	0.0	4.0	0.0	0.0	0.0	0.0	0.0
1730805	0.0	0.0	0.0	4.0	0.0	0.0	0.0	0.0	0.0
1730806	0.0	0.0	0.0	4.0	0.0	0.0	0.0	0.0	0.0
1730807	0.0	0.0	0.0	4.0	0.0	0.0	0.0	0.0	0.0
1730808	0.0	0.0	0.0	4.0	0.0	0.0	0.0	0.0	0.0
1730809	0.0	0.0	0.0	4.0	0.0	0.0	0.0	0.0	0.0
1730810	0.0	0.0	0.0	4.0	0.0	0.0	0.0	0.0	0.0
1730811	0.0	0.0	0.0	4.0	0.0	0.0	0.0	0.0	0.0
1730812	0.0	0.0	0.0	4.0	0.0	0.0	0.0	0.0	0.0
1730813	0.0	0.0	0.0	4.0	0.0	0.0	0.0	0.0	0.0
1730814	0.0	0.0	0.0	4.0	0.0	0.0	0.0	0.0	0.0
1730815	0.0	0.0	0.0	4.0	2.0	7.0	0.0	0.0	0.0
1730816	0.0	0.0	0.0	4.0	2.0	9.0	0.0	0.0	0.0
1730817	0.0	0.0	0.0	4.0	2.0	9.0	0.0	0.0	0.0
1730818	0.0	0.0	0.0	4.0	2.0	9.0	0.0	0.0	0.0
1730819	0.0	0.0	0.0	4.0	2.0	9.0	0.0	0.0	0.0
1730820	0.0	0.0	0.0	4.0	2.0	9.0	0.0	0.0	0.0
1730821	0.0	0.0	0.0	4.0	2.0	9.0	0.0	0.0	0.0
1730822	0.0	0.0	0.0	4.0	4.0	9.0	0.0	0.0	0.0
1730823	0.0	0.0	0.0	4.0	4.0	9.0	0.0	0.0	0.0
1730824	0.0	0.0	0.0	4.0	4.0	9.0	0.0	0.0	0.0
1730825	0.0	0.0	0.0	4.0	4.0	9.0	0.0	0.0	0.0
1730826	0.0	0.0	0.0	4.0	4.0	9.0	0.0	0.0	0.0
1730827	0.0	0.0	0.0	4.0	4.0	9.0	0.0	0.0	0.0
1730828	0.0	0.0	0.0	4.0	4.0	9.0	0.0	0.0	0.0
1730829	0.0	0.0	0.0	4.0	4.0	9.0	0.0	0.0	0.0
1730830	0.0	0.0	0.0	4.0	4.0	9.0	0.0	0.0	0.0
1730831	0.0	0.0	0.0	6.0	4.0	10.0	0.0	0.0	0.0
1730832	0.0	0.0	0.0	6.0	4.0	10.0	0.0	0.0	0.0
1730833	0.0	0.0	0.0	6.0	4.0	10.0	0.0	0.0	0.0
1730834	0.0	0.0	0.0	6.0	4.0	10.0	0.0	0.0	0.0
1730835	0.0	0.0	0.0	6.0	4.0	10.0	0.0	0.0	0.0
1730836	0.0	0.0	0.0	6.0	4.0	10.0	0.0	0.0	0.0
1730837	0.0	0.0	0.0	6.0	4.0	10.0	0.0	0.0	0.0
1730838	0.0	0.0	0.0	6.0	4.0	10.0	0.0	0.0	0.0
1730839	0.0	0.0	0.0	6.0	4.0	10.0	0.0	0.0	0.0
1730840	0.0	0.0	0.0	6.0	4.0	10.0	0.0	0.0	0.0
1730841	0.0	0.0	0.0	6.0	4.0	10.0	0.0	0.0	0.0
1730842	0.0	0.0	0.0	6.0	4.0	14.0	0.0	0.0	0.0
1730843	0.0	0.0	0.0	6.0	4.0	14.0	0.0	0.0	0.0
1730844	0.0	0.0	0.0	6.0	4.0	14.0	0.0	0.0	0.0
1730845	0.0	0.0	0.0	6.0	4.0	14.0	0.0	0.0	0.0
1730846	0.0	0.0	0.0	6.0	4.0	14.0	0.0	0.0	0.0
1730847	0.0	0.0	0.0	6.0	4.0	14.0	0.0	0.0	0.0
1730848	0.0	0.0	0.0	6.0	4.0	14.0	0.0	0.0	0.0
1730849	0.0	0.0	0.0	6.0	4.0	14.0	0.0	0.0	0.0
1730850	0.0	0.0	0.0	6.0	4.0	14.0	0.0	0.0	0.0
1730851	0.0	0.0	0.0	6.0	4.0	14.0	0.0	0.0	0.0
1730852	0.0	0.0	0.0	6.0	4.0	14.0	0.0	0.0	0.0
1730853	0.0	0.0	0.0	6.0	4.0	14.0	0.0	0.0	0.0
1730854	0.0	0.0	0.0	6.0	4.0	14.0	0.0	0.0	0.0
1730855	0.0	0.0	0.0	6.0	4.0	14.0	0.0	0.0	0.0
1730856	0.0	0.0	0.0	4.0	4.0	14.0	0.0	0.0	0.0
1730857	0.0	0.0	0.0	4.0	4.0	14.0	0.0	0.0	0.0
1730858	0.0	0.0	0.0	4.0	4.0	14.0	0.0	0.0	0.0
1730859	0.0	0.0	0.0	4.0	4.0	14.0	0.0	0.0	0.0
1730860	0.0	0.0	0.0	4.0	4.0	14.0	0.0	0.0	0.0
1730861	0.0	0.0	0.0	4.0	4.0	14.0	0.0	0.0	0.0
1730862	0.0	0.0	0.0	4.0	4.0	14.0	0.0	0.0	0.0
1730863	0.0	0.0	0.0	4.0	4.0	14.0	0.0	0.0	0.0
1730864	0.0	0.0	0.0	4.0	4.0	14.0	0.0	0.0	0.0
1730865	0.0	0.0	0.0	4.0	4.0	14.0	0.0	0.0	0.0
1730866	0.0	0.0	0.0	4.0	4.0	14.0	0.0	0.0	0.0
1730867	0.0	0.0	0.0	4.0	4.0	14.0	0.0	0.0	0.0
1730868	0.0	0.0	0.0	4.0	6.0	14.0	0.0	0.0	0.0
1730869	0.0	0.0	0.0	4.0	6.0	14.0	0.0	0.0	0.0
1730870	0.0	0.0	0.0	4.0	6.0	14.0	0.0	0.0	0.0
1730871	0.0	0.0	0.0	4.0	6.0	16.0	0.0	0.0	0.0
1730872	0.0	0.0	0.0	4.0	6.0	16.0	0.0	0.0	0.0
1730873	0.0	0.0	0.0	4.0	8.0	16.0	0.0	0.0	0.0
1730874	0.0	0.0	0.0	4.0	8.0	16.0	0.0	0.0	0.0
1730875	0.0	0.0	0.0	4.0	8.0	16.0	0.0	0.0	0.0
1730876	0.0	0.0	0.0	4.0	8.0	16.0	0.0	0.0	0.0
1730877	0.0	0.0	0.0	4.0	8.0	16.0	0.0	0.0	0.0
1730878	0.0	0.0	0.0	4.0	8.0	16.0	0.0	0.0	0.0
1730879	0.0	0.0	0.0	4.0	8.0	16.0	0.0	0.0	0.0
1730880	0.0	0.0	0.0	8.0	8.0	18.0	0.0	0.0	0.0
1730881	0.0	0.0	0.0	8.0	8.0	18.0	0.0	0.0	0.0
1730882	0.0	0.0	0.0	10.0	8.0	18.0	0.0	0.0	0.0
1730883	0.0	0.0	0.0	10.0	8.0	18.0	0.0	0.0	0.0
1730884	0.0	0.0	0.0	10.0	8.0	18.0	0.0	0.0	0.0
1730885	0.0	0.0	0.0	10.0	8.0	18.0	0.0	0.0	0.0
1730886	0.0	0.0	0.0	10.0	8.0	18.0	0.0	0.0	0.0
1730887	0.0	0.0	0.0	10.0	8.0	18.0	0.0	0.0	0.0
1730888	0.0	0.0	0.0	10.0	8.0	18.0	0.0	0.0	0.0
1730889	0.0	0.0	0.0	10.0	8.0	18.0	0.0	0.0	0.0
1730890	0.0	0.0	0.0	10.0	8.0	18.0	0.0	0.0	0.0
1730891	0.0	0.0	0.0	10.0	8.0	18.0	0.0	0.0	0.0
1730892	0.0	0.0	0.0	10.0	8.0	18.0	0.0	0.0	0.0
1730893	0.0	0.0	0.0	10.0	8.0	18.0	0.0	0.0	0.0
1730894	0.0	0.0	0.0	10.0	8.0	18.0	0.0	0.0	0.0
1730895	0.0	0.0	0.0	10.0	8.0	18.0	0.0	0.0	0.0
1730896	0.0	0.0	0.0	10.0	8.0	18.0	0.0	0.0	0.0
1730897	0.0	0.0	0.0	10.0	8.0	18.0	0.0	0.0	0.0
1730898	0.0	0.0	0.0	10.0	8.0	18.0	0.0	0.0	0.0
1730899	0.0	0.0	0.0	10.0	8.0	18.0	0.0	0.0	0.0
1730900	0.0	0.0	0.0	10.0	8.0	18.0	0.0	0.0	0.0
1730901	0.0	0.0	0.0	10.0	8.0	18.0	0.0	0.0	0.0
1730902	0.0	0.0	0.0	10.0	8.0	18.0	0.0	0.0	0.0
1730903	0.0	0.0	0.0	10.0	8.0	18.0	0.0	0.0	0.0
1730904	0.0	0.0	0.0	10.0	8.0	18.0	0.0	0.0	0.0
1730905	0.0	0.0	0.0	8.0	8.0	18.0	0.0	0.0	0.0
1730906	0.0	0.0	0.0	8.0	8.0	18.0	0.0	0.0	0.0
1730907	0.0	0.0	0.0	8.0	8.0	18.0	0.0	0.0	0.0
1730908	0.0	0.0	0.0	8.0	8.0	18.0	0.0	0.0	0.0
1730909	0.0	0.0	0.0	8.0	8.0	18.0	0.0	0.0	0.0
1730910	0.0	0.0	0.0	8.0	8.0	18.0	0.0	0.0	0.0
1730911	0.0	0.0	0.0	8.0	8.0	18.0	0.0	0.0	0.0
1730912	0.0	0.0	0.0	8.0	6.0	18.0	0.0	0.0	0.0
1730913	0.0	0.0	0.0	8.0	6.0	18.0	0.0	0.0	0.0
1730914	0.0	0.0	0.0	8.0	6.0	18.0	0.0	0.0	0.0
1730915	0.0	0.0	0.0	8.0	6.0	18.0	0.0	0.0	0.0
1730916	0.0	0.0	0.0	8.0	6.0	18.0	0.0	0.0	0.0
1730917	0.0	0.0	0.0	8.0	6.0	18.0	0.0	0.0	0.0
1730918	0.0	0.0	0.0	8.0	6.0	18.0	0.0	0.0	0.0
1730919	0.0	0.0	0.0	8.0	6.0	18.0	0.0	0.0	0.0
1730920	0.0	0.0	0.0	8.0	6.0	18.0	0.0	0.0	0.0
1730921	0.0	0.0	0.0	8.0	6.0	18.0	0.0	0.0	0.0
1730922	0.0	0.0	0.0	8.0	6.0	14.0	0.0	0.0	0.0
1730923	0.0	0.0	0.0	8.0	6.0	14.0	0.0	0.0	0.0
1730924	0.0	0.0	0.0	8.0	6.0	14.0	0.0	0.0	0.0
1730925	0.0	0.0	0.0	8.0	6.0	14.0	0.0	0.0	0.0
1730926	0.0	0.0	0.0	8.0	6.0	14.0	0.0	0.0	0.0
1730927	0.0	0.0	0.0	8.0	6.0	14.0	0.0	0.0	0.0
1730928	0.0	0.0	0.0	8.0	6.0	14.0	0.0	0.0	0.0
1730929	0.0	0.0	0.0	8.0	6.0	14.0	0.0	0.0	0.0
1730930	0.0	0.0	0.0	8.0	6.0	14.0	0.0	0.0	0.0
1730931	0.0	0.0	0.0	8.0	6.0	14.0	0.0	0.0	0.0
1730932	0.0	0.0	0.0	8.0	6.0	14.0	0.0	0.0	0.0
1730933	0.0	0.0	0.0	8.0	6.0	14.0	0.0	0.0	0.0
1730934	0.0	0.0	0.0	8.0	6.0	14.0	0.0	0.0	0.0
1730935	0.0	0.0	0.0	8.0	6.0	14.0	0.0	0.0	0.0
1730936	0.0	0.0	0.0	8.0	6.0	14.0	0.0	0.0	0.0
1730937	0.0	0.0	0.0	8.0	6.0	14.0	0.0	0.0	0.0
1730938	0.0	0.0	0.0	8.0	6.0	14.0	0.0	0.0	0.0
1730939	0.0	0.0	0.0	8.0	6.0	14.0	0.0	0.0	0.0
1730940	0.0	0.0	0.0	8.0	6.0	14.0	0.0	0.0	0.0
1730941	0.0	0.0	0.0	8.0	6.0	14.0	0.0	0.0	0.0
1730942	0.0	0.0	0.0	8.0	6.0	14.0	0.0	0.0	0.0
1730943	0.0	0.0	0.0	8.0	6.0	14.0	0.0	0.0	0.0
1730944	0.0	0.0	0.0	8.0	6.0	14.0	0.0	0.0	0.0
1730945	0.0	0.0	0.0	8.0	6.0	14.0	0.0	0.0	0.0
1730946	0.0	0.0	0.0	8.0	6.0	14.0	0.0	0.0	0.0
1730947	0.0	0.0	0.0	8.0	6.0	12.0	0.0	0.0	0.0
1730948	0.0	0.0	0.0	8.0	6.0	12.0	0.0	0.0	0.0
1730949	0.0	0.0	0.0	8.0	6.0	10.0	0.0	0.0	0.0
1730950	0.0	0.0	0.0	8.0	6.0	10.0	0.0	0.0	0.0
1730951	0.0	0.0	0.0	8.0	4.0	10.0	0.0	0.0	0.0
1730952	0.0	0.0	0.0	6.0	4.0	10.0	0.0	0.0	0.0
1730953	0.0	0.0	0.0	6.0	4.0	10.0	0.0	0.0	0.0
1730954	0.0	0.0	0.0	6.0	4.0	10.0	0.0	0.0	0.0
1730955	0.0	0.0	0.0	6.0	4.0	10.0	0.0	0.0	0.0
1730956	0.0	0.0	0.0	6.0	4.0	10.0	0.0	0.0	0.0
1730957	0.0	0.0	0.0	6.0	4.0	10.0	0.0	0.0	0.0
1730958	0.0	0.0	0.0	6.0	4.0	10.0	0.0	0.0	0.0
1730959	0.0	0.0	0.0	6.0	4.0	10.0	0.0	0.0	0.0
1730960	0.0	0.0	0.0	6.0	4.0	10.0	0.0	0.0	0.0
1730961	0.0	0.0	0.0	6.0	4.0	10.0	0.0	0.0	0.0
1730962	0.0	0.0	0.0	6.0	4.0	10.0	0.0	0.0	0.0
1730963	0.0	0.0	0.0	6.0	4.0	10.0	0.0	0.0	0.0
1730964	0.0	0.0	0.0	6.0	4.0	10.0	0.0	0.0	0.0
1730965	0.0	0.0	0.0	6.0	4.0	9.0	0.0	0.0	0.0
1730966	0.0	0.0	0.0	6.0	4.0	9.0	0.0	0.0	0.0
1730967	0.0	0.0	0.0	6.0	4.0	9.0	0.0	0.0	0.0
1730968	0.0	0.0	0.0	6.0	4.0	9.0	0.0	0.0	0.0
1730969	0.0	0.0	0.0	6.0	4.0	9.0	0.0	0.0	0.0
1730970	0.0	0.0	0.0	6.0	4.0	9.0	0.0	0.0	0.0
1730971	0.0	0.0	0.0	6.0	4.0	9.0	0.0	0.0	0.0
1730972	0.0	0.0	0.0	6.0	4.0	9.0	0.0	0.0	0.0
1730973	0.0	0.0	0.0	6.0	4.0	9.0	0.0	0.0	0.0
1730974	0.0	0.0	0.0	6.0	4.0	9.0	0.0	0.0	0.0
1730975	0.0	0.0	0.0	6.0	4.0	9.0	0.0	0.0	0.0
1730976	0.0	0.0	0.0	6.0	4.0	9.0	0.0	0.0	0.0
1730977	0.0	0.0	0.0	6.0	4.0	9.0	0.0	0.0	0.0
1730978	0.0	0.0	0.0	6.0	4.0	9.0	0.0	0.0	0.0
1730979	0.0	0.0	0.0	6.0	4.0	9.0	0.0	0.0	0.0
1730980	0.0	0.0	0.0	4.0	2.0	9.0	0.0	0.0	0.0
1730981	0.0	0.0	0.0	4.0	2.0	8.0	0.0	0.0	0.0
1730982	0.0	0.0	0.0	4.0	2.0	8.0	0.0	0.0	0.0
1730983	0.0	0.0	0.0	4.0	2.0	8.0	0.0	0.0	0.0
1730984	0.0	0.0	0.0	4.0	2.0	8.0	0.0	0.0	0.0
1730985	0.0	0.0	0.0	4.0	2.0	8.0	0.0	0.0	0.0
1730986	0.0	0.0	0.0	4.0	2.0	8.0	0.0	0.0	0.0
1730987	0.0	0.0	0.0	4.0	2.0	8.0	0.0	0.0	0.0
1730988	0.0	0.0	0.0	4.0	2.0	4.0	0.0	0.0	0.0
1730989	0.0	0.0	0.0	4.0	2.0	4.0	0.0	0.0	0.0
1730990	0.0	0.0	0.0	4.0	2.0	4.0	0.0	0.0	0.0
1730991	0.0	0.0	0.0	4.0	2.0	4.0	0.0	0.0	0.0
1730992	0.0	0.0	0.0	4.0	2.0	6.0	0.0	0.0	0.0
1730993	0.0	0.0	0.0	4.0	2.0	6.0	0.0	0.0	0.0
1730994	0.0	0.0	0.0	4.0	4.0	4.0	0.0	0.0	0.0
1730995	0.0	0.0	0.0	6.0	4.0	4.0	0.0	0.0	0.0
1730996	0.0	0.0	0.0	6.0	4.0	4.0	0.0	0.0	0.0
1730997	0.0	0.0	0.0	6.0	4.0	4.0	0.0	0.0	0.0
1730998	0.0	0.0	0.0	6.0	4.0	4.0	0.0	0.0	0.0
1730999	0.0	0.0	0.0	6.0	6.0	4.0	0.0	0.0	0.0
1731000	0.0	0.0	0.0	6.0	6.0	4.0	0.0	0.0	0.0
1731001	0.0	0.0	0.0	6.0	6.0	4.0	0.0	0.0	0.0
1731002	0.0	0.0	0.0	6.0	6.0	4.0	0.0	0.0	0.0
1731003	0.0	0.0	0.0	6.0	6.0	4.0	0.0	0.0	0.0
1731004	0.0	0.0	0.0	6.0	6.0	4.0	0.0	0.0	0.0
1731005	0.0	0.0	0.0	6.0	6.0	4.0	0.0	0.0	0.0
1731006	0.0	0.0	0.0	6.0	6.0	4.0	0.0	0.0	0.0
1731007	0.0	0.0	0.0	6.0	6.0	4.0	0.0	0.0	0.0
1731008	0.0	0.0	0.0	6.0	6.0	4.0	0.0	0.0	0.0
1731009	0.0	0.0	0.0	6.0	6.0	4.0	0.0	0.0	0.0
1731010	0.0	0.0	0.0	6.0	6.0	4.0	0.0	0.0	0.0
1731011	0.0	0.0	0.0	6.0	6.0	4.0	0.0	0.0	0.0
1731012	0.0	0.0	0.0	6.0	6.0	4.0	0.0	0.0	0.0
1731013	0.0	0.0	0.0	6.0	6.0	4.0	0.0	0.0	0.0
1731014	0.0	0.0	0.0	6.0	6.0	4.0	0.0	0.0	0.0
1731015	0.0	0.0	0.0	6.0	6.0	4.0	0.0	0.0	0.0
1731016	0.0	0.0	0.0	6.0	6.0	4.0	0.0	0.0	0.0
1731017	0.0	0.0	0.0	6.0	6.0	4.0	0.0	0.0	0.0
1731018	0.0	0.0	0.0	6.0	6.0	4.0	0.0	0.0	0.0
1731019	0.0	0.0	0.0	6.0	6.0	4.0	0.0	0.0	0.0
1731020	0.0	0.0	0.0	6.0	6.0	4.0	0.0	0.0	0.0
1731021	0.0	0.0	0.0	6.0	6.0	4.0	0.0	0.0	0.0
1731022	0.0	0.0	0.0	6.0	6.0	4.0	0.0	0.0	0.0
1731023	0.0	0.0	0.0	6.0	6.0	4.0	0.0	0.0	0.0
1731024	0.0	0.0	0.0	6.0	6.0	4.0	0.0	0.0	0.0
1731025	0.0	0.0	0.0	6.0	6.0	4.0	0.0	0.0	0.0
1731026	0.0	0.0	0.0	6.0	6.0	4.0	0.0	0.0	0.0
1731027	0.0	0.0	0.0	6.0	6.0	4.0	0.0	0.0	0.0
1731028	0.0	0.0	0.0	6.0	6.0	3.0	0.0	0.0	0.0
1731029	0.0	0.0	0.0	6.0	6.0	3.0	0.0	0.0	0.0
1731030	0.0	0.0	0.0	6.0	6.0	2.0	0.0	0.0	0.0
1731031	0.0	0.0	0.0	6.0	6.0	2.0	0.0	0.0	0.0
1731032	0.0	0.0	0.0	6.0	6.0	2.0	0.0	0.0	0.0
1731033	0.0	0.0	0.0	6.0	6.0	2.0	0.0	0.0	0.0
1731034	0.0	0.0	0.0	6.0	6.0	2.0	0.0	0.0	0.0
1731035	0.0	0.0	0.0	6.0	6.0	2.0	0.0	0.0	0.0
1731036	0.0	0.0	0.0	6.0	6.0	2.0	0.0	0.0	0.0
1731037	0.0	0.0	0.0	6.0	6.0	2.0	0.0	0.0	0.0
1731038	0.0	0.0	0.0	6.0	6.0	2.0	0.0	0.0	0.0
1731039	0.0	0.0	0.0	6.0	6.0	2.0	0.0	0.0	0.0
1731040	0.0	0.0	0.0	6.0	6.0	4.0	0.0	0.0	0.0
1731041	0.0	0.0	0.0	6.0	6.0	4.0	0.0	0.0	0.0
1731042	0.0	0.0	0.0	6.0	6.0	4.0	0.0	0.0	0.0
1731043	0.0	0.0	0.0	6.0	6.0	4.0	0.0	0.0	0.0
1731044	0.0	0.0	0.0	6.0	6.0	4.0	0.0	0.0	0.0
1731045	0.0	0.0	0.0	6.0	6.0	4.0	0.0	0.0	0.0
1731046	0.0	0.0	0.0	6.0	6.0	4.0	0.0	0.0	0.0
1731047	0.0	0.0	0.0	6.0	6.0	4.0	0.0	0.0	0.0
1731048	0.0	0.0	0.0	6.0	6.0	4.0	0.0	0.0	0.0
1731049	0.0	0.0	0.0	6.0	6.0	4.0	0.0	0.0	0.0
1731050	0.0	0.0	0.0	6.0	6.0	4.0	0.0	0.0	0.0
1731051	0.0	0.0	0.0	6.0	6.0	4.0	0.0	0.0	0.0
1731052	0.0	0.0	0.0	6.0	6.0	4.0	0.0	0.0	0.0
1731053	0.0	0.0	0.0	6.0	6.0	4.0	0.0	0.0	0.0
1731054	0.0	0.0	0.0	6.0	6.0	4.0	0.0	0.0	0.0
1731055	0.0	0.0	0.0	6.0	6.0	4.0	0.0	0.0	0.0
1731056	0.0	0.0	0.0	6.0	6.0	4.0	0.0	0.0	0.0
1731057	0.0	0.0	0.0	6.0	6.0	4.0	0.0	0.0	0.0
1731058	0.0	0.0	0.0	6.0	6.0	4.0	0.0	0.0	0.0
1731059	0.0	0.0	0.0	6.0	6.0	4.0	0.0	0.0	0.0
1731060	0.0	0.0	0.0	6.0	6.0	4.0	0.0	0.0	0.0
1731061	0.0	0.0	0.0	6.0	6.0	4.0	0.0	0.0	0.0
1731062	0.0	0.0	0.0	6.0	6.0	4.0	0.0	0.0	0.0
1731063	0.0	0.0	0.0	6.0	6.0	4.0	0.0	0.0	0.0
1731064	0.0	0.0	0.0	6.0	6.0	4.0	0.0	0.0	0.0
1731065	0.0	0.0	0.0	6.0	6.0	4.0	0.0	0.0	0.0
1731066	0.0	0.0	0.0	6.0	6.0	4.0	0.0	0.0	0.0
1731067	0.0	0.0	0.0	6.0	6.0	4.0	0.0	0.0	0.0
1731068	0.0	0.0	0.0	6.0	6.0	4.0	0.0	0.0	0.0
1731069	0.0	0.0	0.0	6.0	6.0	4.0	0.0	0.0	0.0
1731070	0.0	0.0	0.0	6.0	6.0	4.0	0.0	0.0	0.0
1731071	0.0	0.0	0.0	6.0	6.0	4.0	0.0	0.0	0.0
1731072	0.0	0.0	0.0	6.0	6.0	4.0	0.0	0.0	0.0
1731073	0.0	0.0	0.0	6.0	6.0	4.0	0.0	0.0	0.0
1731074	0.0	0.0	0.0	6.0	6.0	4.0	0.0	0.0	0.0
1731075	0.0	0.0	0.0	6.0	6.0	4.0	0.0	0.0	0.0
1731076	0.0	0.0	0.0	6.0	6.0	4.0	0.0	0.0	0.0
1731077	0.0	0.0	0.0	6.0	6.0	4.0	0.0	0.0	0.0
1731078	0.0	0.0	0.0	6.0	6.0	4.0	0.0	0.0	0.0
1731079	0.0	0.0	0.0	6.0	6.0	4.0	0.0	0.0	0.0
1731080	0.0	0.0	0.0	6.0	4.0	4.0	0.0	0.0	0.0
1731081	0.0	0.0	0.0	6.0	4.0	4.0	0.0	0.0	0.0
1731082	0.0	0.0	0.0	6.0	4.0	4.0	0.0	0.0	0.0
1731083	0.0	0.0	0.0	6.0	4.0	4.0	0.0	0.0	0.0
1731084	0.0	0.0	0.0	6.0	4.0	4.0	0.0	0.0	0.0
1731085	0.0	0.0	0.0	6.0	4.0	4.0	0.0	0.0	0.0
1731086	0.0	0.0	0.0	6.0	4.0	4.0	0.0	0.0	0.0
1731087	0.0	0.0	0.0	6.0	4.0	4.0	0.0	0.0	0.0
1731088	0.0	0.0	0.0	6.0	4.0	4.0	0.0	0.0	0.0
1731089	0.0	0.0	0.0	6.0	4.0	4.0	0.0	0.0	0.0
1731090	0.0	0.0	0.0	6.0	4.0	4.0	0.0	0.0	0.0
1731091	0.0	0.0	0.0	6.0	4.0	4.0	0.0	0.0	0.0
1731092	0.0	0.0	0.0	6.0	4.0	4.0	0.0	0.0	0.0
1731093	0.0	0.0	0.0	6.0	4.0	4.0	0.0	0.0	0.0
1731094	0.0	0.0	0.0	6.0	4.0	4.0	0.0	0.0	0.0
1731095	0.0	0.0	0.0	6.0	4.0	4.0	0.0	0.0	0.0
1731096	0.0	0.0	0.0	4.0	4.0	4.0	0.0	0.0	0.0
1731097	0.0	0.0	0.0	4.0	4.0	4.0	0.0	0.0	0.0
1731098	0.0	0.0	0.0	4.0	4.0	4.0	0.0	0.0	0.0
1731099	0.0	0.0	0.0	4.0	4.0	4.0	0.0	0.0	0.0
1731100	0.0	0.0	0.0	4.0	4.0	4.0	0.0	0.0	0.0
1731101	0.0	0.0	0.0	4.0	4.0	4.0	0.0	0.0	0.0
1731102	0.0	0.0	0.0	4.0	4.0	4.0	0.0	0.0	0.0
1731103	0.0	0.0	0.0	4.0	4.0	4.0	0.0	0.0	0.0
1731104	0.0	0.0	0.0	4.0	4.0	4.0	0.0	0.0	0.0
1731105	0.0	0.0	0.0	4.0	4.0	4.0	0.0	0.0	0.0
1731106	0.0	0.0	0.0	0.0	2.0	4.0	0.0	0.0	0.0
1731107	0.0	0.0	0.0	0.0	2.0	2.0	0.0	0.0	0.0
1731108	0.0	0.0	0.0	0.0	2.0	2.0	0.0	0.0	0.0
1731109	0.0	0.0	0.0	0.0	2.0	2.0	0.0	0.0	0.0
1731110	0.0	0.0	0.0	0.0	0.0	2.0	0.0	0.0	0.0
1731111	0.0	0.0	0.0	0.0	0.0	2.0	0.0	0.0	0.0
1731112	0.0	0.0	0.0	0.0	0.0	2.0	0.0	0.0	0.0
1731113	0.0	0.0	0.0	0.0	0.0	2.0	0.0	0.0	0.0
1731114	0.0	0.0	0.0	0.0	0.0	2.0	0.0	0.0	0.0
1731115	0.0	0.0	0.0	0.0	0.0	2.0	0.0	0.0	0.0
1731116	0.0	0.0	0.0	0.0	0.0	2.0	0.0	0.0	0.0
1731117	0.0	0.0	0.0	0.0	0.0	2.0	0.0	0.0	0.0
1731118	0.0	0.0	0.0	0.0	0.0	2.0	0.0	0.0	0.0
1731119	0.0	0.0	0.0	0.0	0.0	2.0	0.0	0.0	0.0
1731120	0.0	0.0	0.0	0.0	0.0	2.0	0.0	0.0	0.0
1731121	0.0	0.0	0.0	0.0	0.0	2.0	0.0	0.0	0.0
1731122	0.0	0.0	0.0	0.0	0.0	2.0	0.0	0.0	0.0
1731123	0.0	0.0	0.0	0.0	0.0	2.0	0.0	0.0	0.0
1731124	0.0	0.0	0.0	0.0	0.0	2.0	0.0	0.0	0.0
1731125	0.0	0.0	0.0	0.0	0.0	2.0	0.0	0.0	0.0
1731126	0.0	0.0	0.0	0.0	0.0	2.0	0.0	0.0	0.0
1731127	0.0	0.0	0.0	0.0	0.0	2.0	0.0	0.0	0.0
1731128	0.0	0.0	0.0	0.0	0.0	2.0	0.0	0.0	0.0
1731129	0.0	0.0	0.0	0.0	0.0	2.0	0.0	0.0	0.0
1731130	0.0	0.0	0.0	0.0	0.0	2.0	0.0	0.0	0.0
1731131	0.0	0.0	0.0	0.0	0.0	2.0	0.0	0.0	0.0
1731132	0.0	0.0	0.0	0.0	0.0	2.0	0.0	0.0	0.0
1731133	0.0	0.0	0.0	0.0	0.0	2.0	0.0	0.0	0.0
1731134	0.0	0.0	0.0	0.0	0.0	2.0	0.0	0.0	0.0
1731135	0.0	0.0	0.0	0.0	0.0	2.0	0.0	0.0	0.0
1731136	0.0	0.0	0.0	0.0	0.0	2.0	0.0	0.0	0.0
1731137	0.0	0.0	0.0	0.0	0.0	2.0	0.0	0.0	0.0
1731138	0.0	0.0	0.0	0.0	0.0	2.0	0.0	0.0	0.0
1731139	0.0	0.0	0.0	0.0	0.0	2.0	0.0	0.0	0.0
1731140	0.0	0.0	0.0	0.0	0.0	2.0	0.0	0.0	0.0
1731141	0.0	0.0	0.0	0.0	0.0	2.0	0.0	0.0	0.0
1731142	0.0	0.0	0.0	0.0	0.0	2.0	0.0	0.0	0.0
1731143	0.0	0.0	0.0	0.0	0.0	2.0	0.0	0.0	0.0
1731144	0.0	0.0	0.0	0.0	0.0	2.0	0.0	0.0	0.0
1731145	0.0	0.0	0.0	0.0	0.0	2.0	0.0	0.0	0.0
1731146	0.0	0.0	0.0	0.0	0.0	2.0	0.0	0.0	0.0
1731147	0.0	0.0	0.0	0.0	0.0	2.0	0.0	0.0	0.0
1731148	0.0	0.0	0.0	0.0	0.0	2.0	0.0	0.0	0.0
1731149	0.0	0.0	0.0	0.0	0.0	2.0	0.0	0.0	0.0
1731150	0.0	0.0	0.0	0.0	0.0	2.0	0.0	0.0	0.0
1731151	0.0	0.0	0.0	0.0	0.0	2.0	0.0	0.0	0.0
1731152	0.0	0.0	0.0	0.0	0.0	2.0	0.0	0.0	0.0
1731153	0.0	0.0	0.0	0.0	0.0	2.0	0.0	0.0	0.0
1731154	0.0	0.0	0.0	0.0	0.0	2.0	0.0	0.0	0.0
1731155	0.0	0.0	0.0	0.0	0.0	2.0	0.0	0.0	0.0
1731156	0.0	0.0	0.0	0.0	0.0	2.0	0.0	0.0	0.0
1731157	0.0	0.0	0.0	0.0	0.0	2.0	0.0	0.0	0.0
1731158	0.0	0.0	0.0	0.0	0.0	2.0	0.0	0.0	0.0
1731159	0.0	0.0	0.0	0.0	0.0	2.0	0.0	0.0	0.0
1731160	0.0	0.0	0.0	0.0	0.0	2.0	0.0	0.0	0.0
1731161	0.0	0.0	0.0	0.0	0.0	2.0	0.0	0.0	0.0
1731162	0.0	0.0	0.0	0.0	0.0	2.0	0.0	0.0	0.0
1731163	0.0	0.0	0.0	0.0	0.0	2.0	0.0	0.0	0.0
1731164	0.0	0.0	0.0	0.0	0.0	2.0	0.0	0.0	0.0
1731165	0.0	0.0	0.0	0.0	0.0	2.0	0.0	0.0	0.0
1731166	0.0	0.0	0.0	0.0	0.0	2.0	0.0	0.0	0.0
1731167	0.0	0.0	0.0	0.0	0.0	2.0	0.0	0.0	0.0
1731168	0.0	0.0	0.0	0.0	0.0	2.0	0.0	0.0	0.0
1731169	0.0	0.0	0.0	0.0	0.0	2.0	0.0	0.0	0.0
1731170	0.0	0.0	0.0	0.0	0.0	2.0	0.0	0.0	0.0
1731171	0.0	0.0	0.0	0.0	0.0	2.0	0.0	0.0	0.0
1731172	0.0	0.0	0.0	0.0	0.0	2.0	0.0	0.0	0.0
1731173	0.0	0.0	0.0	0.0	0.0	2.0	0.0	0.0	0.0
1731174	0.0	0.0	0.0	0.0	0.0	2.0	0.0	0.0	0.0
1731175	0.0	0.0	0.0	0.0	0.0	2.0	0.0	0.0	0.0
1731176	0.0	0.0	0.0	0.0	2.0	2.0	0.0	0.0	0.0
1731177	0.0	0.0	0.0	0.0	2.0	2.0	0.0	0.0	0.0
1731178	0.0	0.0	0.0	0.0	2.0	2.0	0.0	0.0	0.0
1731179	0.0	0.0	0.0	0.0	2.0	0.0	0.0	0.0	0.0
1731180	0.0	0.0	0.0	0.0	2.0	0.0	0.0	0.0	0.0
1731181	0.0	0.0	0.0	0.0	2.0	0.0	0.0	0.0	0.0
1731182	0.0	0.0	0.0	0.0	2.0	0.0	0.0	0.0	0.0
1731183	0.0	0.0	0.0	0.0	2.0	0.0	0.0	0.0	0.0
1731184	0.0	0.0	0.0	0.0	2.0	0.0	0.0	0.0	0.0
1731185	0.0	0.0	0.0	0.0	2.0	0.0	0.0	0.0	0.0
1731186	0.0	0.0	0.0	0.0	2.0	0.0	0.0	0.0	0.0
1731187	0.0	0.0	0.0	0.0	2.0	0.0	0.0	0.0	0.0
1731188	0.0	0.0	0.0	0.0	2.0	0.0	0.0	0.0	0.0
1731189	0.0	0.0	0.0	0.0	2.0	0.0	0.0	0.0	0.0
1731190	0.0	0.0	0.0	0.0	2.0	0.0	0.0	0.0	0.0
1731191	0.0	0.0	0.0	0.0	2.0	0.0	0.0	0.0	0.0
1731192	0.0	0.0	0.0	0.0	2.0	0.0	0.0	0.0	0.0
1731193	0.0	0.0	0.0	0.0	2.0	0.0	0.0	0.0	0.0
1731194	0.0	0.0	0.0	0.0	2.0	0.0	0.0	0.0	0.0
1731195	0.0	0.0	0.0	0.0	2.0	0.0	0.0	0.0	0.0
1731196	0.0	0.0	0.0	0.0	2.0	0.0	0.0	0.0	0.0
1731197	0.0	0.0	0.0	0.0	2.0	0.0	0.0	0.0	0.0
1731198	0.0	0.0	0.0	0.0	2.0	0.0	0.0	0.0	0.0
1731199	0.0	0.0	0.0	0.0	2.0	0.0	0.0	0.0	0.0
1731200	0.0	0.0	0.0	0.0	2.0	0.0	0.0	0.0	0.0
1731201	0.0	0.0	0.0	0.0	2.0	0.0	0.0	0.0	0.0
1731202	0.0	0.0	0.0	0.0	2.0	0.0	0.0	0.0	0.0
1731203	0.0	0.0	0.0	0.0	2.0	0.0	0.0	0.0	0.0
1731204	0.0	0.0	0.0	0.0	2.0	0.0	0.0	0.0	0.0
1731205	0.0	0.0	0.0	0.0	2.0	0.0	0.0	0.0	0.0
1731206	0.0	0.0	0.0	0.0	2.0	0.0	0.0	0.0	0.0
1731207	0.0	0.0	0.0	0.0	2.0	0.0	0.0	0.0	0.0
1731208	0.0	0.0	0.0	0.0	2.0	0.0	0.0	0.0	0.0
1731209	0.0	0.0	0.0	0.0	2.0	0.0	0.0	0.0	0.0
1731210	0.0	0.0	0.0	0.0	2.0	0.0	0.0	0.0	0.0
1731211	0.0	0.0	0.0	0.0	2.0	0.0	0.0	0.0	0.0
1731212	0.0	0.0	0.0	0.0	2.0	0.0	0.0	0.0	0.0
1731213	0.0	0.0	0.0	0.0	2.0	0.0	0.0	0.0	0.0
1731214	0.0	0.0	0.0	0.0	2.0	0.0	0.0	0.0	0.0
1731215	0.0	0.0	0.0	0.0	2.0	0.0	0.0	0.0	0.0
1731216	0.0	0.0	0.0	0.0	2.0	0.0	0.0	0.0	0.0
1731217	0.0	0.0	0.0	0.0	2.0	0.0	0.0	0.0	0.0
1731218	0.0	0.0	0.0	0.0	2.0	0.0	0.0	0.0	0.0
1731219	0.0	0.0	0.0	0.0	2.0	0.0	0.0	0.0	0.0
1731220	0.0	0.0	0.0	0.0	2.0	0.0	0.0	0.0	0.0
1731221	0.0	0.0	0.0	0.0	2.0	0.0	0.0	0.0	0.0
1731222	0.0	0.0	0.0	0.0	2.0	0.0	0.0	0.0	0.0
1731223	0.0	0.0	0.0	0.0	2.0	0.0	0.0	0.0	0.0
1731224	0.0	0.0	0.0	0.0	2.0	0.0	0.0	0.0	0.0
1731225	0.0	0.0	0.0	0.0	2.0	0.0	0.0	0.0	0.0
1731226	0.0	0.0	0.0	0.0	3.0	2.0	0.0	0.0	0.0
1731227	0.0	0.0	0.0	0.0	3.0	2.0	0.0	0.0	0.0
1731228	0.0	0.0	0.0	0.0	3.0	2.0	0.0	0.0	0.0
1731229	0.0	0.0	0.0	0.0	3.0	2.0	0.0	0.0	0.0
1731230	0.0	0.0	0.0	0.0	3.0	2.0	0.0	0.0	0.0
1731231	0.0	0.0	0.0	0.0	4.0	2.0	0.0	0.0	0.0
1731232	0.0	0.0	0.0	0.0	4.0	2.0	0.0	0.0	0.0
1731233	0.0	0.0	0.0	0.0	4.0	2.0	0.0	0.0	0.0
1731234	0.0	0.0	0.0	0.0	4.0	2.0	0.0	0.0	0.0
1731235	0.0	0.0	0.0	0.0	4.0	2.0	0.0	0.0	0.0
1731236	0.0	0.0	0.0	0.0	4.0	2.0	0.0	0.0	0.0
1731237	0.0	0.0	0.0	0.0	4.0	2.0	0.0	0.0	0.0
1731238	0.0	0.0	0.0	0.0	4.0	2.0	0.0	0.0	0.0
1731239	0.0	0.0	0.0	0.0	4.0	2.0	0.0	0.0	0.0
1731240	0.0	0.0	0.0	0.0	4.0	2.0	0.0	0.0	0.0
1731241	0.0	0.0	0.0	0.0	4.0	2.0	0.0	0.0	0.0
1731242	0.0	0.0	0.0	0.0	4.0	2.0	0.0	0.0	0.0
1731243	0.0	0.0	0.0	0.0	4.0	2.0	0.0	0.0	0.0
1731244	0.0	0.0	0.0	0.0	4.0	2.0	0.0	0.0	0.0
1731245	0.0	0.0	0.0	0.0	4.0	2.0	0.0	0.0	0.0
1731246	0.0	0.0	0.0	0.0	4.0	2.0	0.0	0.0	0.0
1731247	0.0	0.0	0.0	0.0	4.0	2.0	0.0	0.0	0.0
1731248	0.0	0.0	0.0	0.0	4.0	2.0	0.0	0.0	0.0
1731249	0.0	0.0	0.0	0.0	4.0	2.0	0.0	0.0	0.0
1731250	0.0	0.0	0.0	0.0	4.0	2.0	0.0	0.0	0.0
1731251	0.0	0.0	0.0	0.0	4.0	2.0	0.0	0.0	0.0
1731252	0.0	0.0	0.0	0.0	4.0	2.0	0.0	0.0	0.0
1731253	0.0	0.0	0.0	0.0	4.0	2.0	0.0	0.0	0.0
1731254	0.0	0.0	0.0	0.0	4.0	2.0	0.0	0.0	0.0
1731255	0.0	0.0	0.0	0.0	4.0	2.0	0.0	0.0	0.0
1731256	0.0	0.0	0.0	0.0	4.0	2.0	0.0	0.0	0.0
1731257	0.0	0.0	0.0	0.0	4.0	2.0	0.0	0.0	0.0
1731258	0.0	0.0	0.0	0.0	4.0	2.0	0.0	0.0	0.0
1731259	0.0	0.0	0.0	0.0	4.0	2.0	0.0	0.0	0.0
1731260	0.0	0.0	0.0	0.0	4.0	2.0	0.0	0.0	0.0
1731261	0.0	0.0	0.0	0.0	4.0	2.0	0.0	0.0	0.0
1731262	0.0	0.0	0.0	0.0	4.0	2.0	0.0	0.0	0.0
1731263	0.0	0.0	0.0	0.0	4.0	2.0	0.0	0.0	0.0
1731264	0.0	0.0	0.0	0.0	4.0	2.0	0.0	0.0	0.0
1731265	0.0	0.0	0.0	0.0	4.0	2.0	0.0	0.0	0.0
1731266	0.0	0.0	0.0	0.0	4.0	2.0	0.0	0.0	0.0
1731267	0.0	0.0	0.0	0.0	4.0	2.0	0.0	0.0	0.0
1731268	0.0	0.0	0.0	0.0	4.0	2.0	0.0	0.0	0.0
1731269	0.0	0.0	0.0	0.0	4.0	2.0	0.0	0.0	0.0
1731270	0.0	0.0	0.0	0.0	4.0	2.0	0.0	0.0	0.0
1731271	0.0	0.0	0.0	0.0	4.0	2.0	0.0	0.0	0.0
1731272	0.0	0.0	0.0	0.0	4.0	2.0	0.0	0.0	0.0
1731273	0.0	0.0	0.0	0.0	4.0	2.0	0.0	0.0	0.0
1731274	0.0	0.0	0.0	0.0	4.0	2.0	0.0	0.0	0.0
1731275	0.0	0.0	0.0	0.0	4.0	2.0	0.0	0.0	0.0
1731276	0.0	0.0	0.0	0.0	4.0	2.0	0.0	0.0	0.0
1731277	0.0	0.0	0.0	0.0	2.0	2.0	0.0	0.0	0.0
1731278	0.0	0.0	0.0	0.0	2.0	2.0	0.0	0.0	0.0
1731279	0.0	0.0	0.0	0.0	2.0	2.0	0.0	0.0	0.0
1731280	0.0	0.0	0.0	0.0	2.0	2.0	0.0	0.0	0.0
1731281	0.0	0.0	0.0	0.0	2.0	2.0	0.0	0.0	0.0
1731282	0.0	0.0	0.0	0.0	2.0	2.0	0.0	0.0	0.0
1731283	0.0	0.0	0.0	0.0	2.0	2.0	0.0	0.0	0.0
1731284	0.0	0.0	0.0	0.0	2.0	2.0	0.0	0.0	0.0
1731285	0.0	0.0	0.0	0.0	2.0	2.0	0.0	0.0	0.0
1731286	0.0	0.0	0.0	0.0	2.0	2.0	0.0	0.0	0.0
1731287	0.0	0.0	0.0	0.0	2.0	2.0	0.0	0.0	0.0
1731288	0.0	0.0	0.0	0.0	2.0	2.0	0.0	0.0	0.0
1731289	0.0	0.0	0.0	0.0	2.0	2.0	0.0	0.0	0.0
1731290	0.0	0.0	0.0	0.0	2.0	2.0	0.0	0.0	0.0
1731291	0.0	0.0	0.0	0.0	2.0	2.0	0.0	0.0	0.0
1731292	0.0	0.0	0.0	0.0	2.0	2.0	0.0	0.0	0.0
1731293	0.0	0.0	0.0	0.0	2.0	2.0	0.0	0.0	0.0
1731294	0.0	0.0	0.0	0.0	2.0	2.0	0.0	0.0	0.0
1731295	0.0	0.0	0.0	0.0	2.0	2.0	0.0	0.0	0.0
1731296	0.0	0.0	0.0	0.0	2.0	2.0	0.0	0.0	0.0
1731297	0.0	0.0	0.0	0.0	2.0	2.0	0.0	0.0	0.0
1731298	0.0	0.0	0.0	0.0	2.0	2.0	0.0	0.0	0.0
1731299	0.0	0.0	0.0	0.0	2.0	2.0	0.0	0.0	0.0
1731300	0.0	0.0	0.0	0.0	2.0	2.0	0.0	0.0	0.0
1731301	0.0	0.0	0.0	0.0	2.0	2.0	0.0	0.0	0.0
1731302	0.0	0.0	0.0	0.0	2.0	2.0	0.0	0.0	0.0
1731303	0.0	0.0	0.0	0.0	2.0	2.0	0.0	0.0	0.0
1731304	0.0	0.0	0.0	0.0	2.0	2.0	0.0	0.0	0.0
1731305	0.0	0.0	0.0	0.0	2.0	2.0	0.0	0.0	0.0
1731306	0.0	0.0	0.0	0.0	2.0	2.0	0.0	0.0	0.0
1731307	0.0	0.0	0.0	0.0	2.0	2.0	0.0	0.0	0.0
1731308	0.0	0.0	0.0	0.0	2.0	2.0	0.0	0.0	0.0
1731309	0.0	0.0	0.0	0.0	2.0	2.0	0.0	0.0	0.0
1731310	0.0	0.0	0.0	0.0	2.0	2.0	0.0	0.0	0.0
1731311	0.0	0.0	0.0	0.0	2.0	2.0	0.0	0.0	0.0
1731312	0.0	0.0	0.0	0.0	2.0	2.0	0.0	0.0	0.0
1731313	0.0	0.0	0.0	0.0	2.0	4.0	0.0	0.0	0.0
1731314	0.0	0.0	0.0	0.0	2.0	4.0	0.0	0.0	0.0
1731315	0.0	0.0	0.0	0.0	2.0	4.0	0.0	0.0	0.0
1731316	0.0	0.0	0.0	0.0	2.0	4.0	0.0	0.0	0.0
1731317	0.0	0.0	0.0	0.0	2.0	4.0	0.0	0.0	0.0
1731318	0.0	0.0	0.0	0.0	2.0	4.0	0.0	0.0	0.0
1731319	0.0	0.0	0.0	0.0	2.0	4.0	0.0	0.0	0.0
1731320	0.0	0.0	0.0	0.0	2.0	4.0	0.0	0.0	0.0
1731321	0.0	0.0	0.0	0.0	2.0	4.0	0.0	0.0	0.0
1731322	0.0	0.0	0.0	0.0	2.0	4.0	0.0	0.0	0.0
1731323	0.0	0.0	0.0	0.0	2.0	4.0	0.0	0.0	0.0
1731324	0.0	0.0	0.0	0.0	2.0	4.0	0.0	0.0	0.0
1731325	0.0	0.0	0.0	0.0	2.0	4.0	0.0	0.0	0.0
1731326	0.0	0.0	0.0	0.0	2.0	4.0	0.0	0.0	0.0
1731327	0.0	0.0	0.0	0.0	2.0	4.0	0.0	0.0	0.0
1731328	0.0	0.0	0.0	0.0	2.0	4.0	0.0	0.0	0.0
1731329	0.0	0.0	0.0	0.0	2.0	4.0	0.0	0.0	0.0
1731330	0.0	0.0	0.0	0.0	2.0	4.0	0.0	0.0	0.0
1731331	0.0	0.0	0.0	0.0	2.0	4.0	0.0	0.0	0.0
1731332	0.0	0.0	0.0	0.0	2.0	4.0	0.0	0.0	0.0
1731333	0.0	0.0	0.0	0.0	2.0	4.0	0.0	0.0	0.0
1731334	0.0	0.0	0.0	0.0	2.0	4.0	0.0	0.0	0.0
1731335	0.0	0.0	0.0	0.0	2.0	4.0	0.0	0.0	0.0
1731336	0.0	0.0	0.0	0.0	2.0	4.0	0.0	0.0	0.0
1731337	0.0	0.0	0.0	0.0	2.0	4.0	0.0	0.0	0.0
1731338	0.0	0.0	0.0	0.0	2.0	4.0	0.0	0.0	0.0
1731339	0.0	0.0	0.0	0.0	2.0	4.0	0.0	0.0	0.0
1731340	0.0	0.0	0.0	0.0	2.0	4.0	0.0	0.0	0.0
1731341	0.0	0.0	0.0	0.0	2.0	4.0	0.0	0.0	0.0
1731342	0.0	0.0	0.0	0.0	2.0	4.0	0.0	0.0	0.0
1731343	0.0	0.0	0.0	0.0	2.0	4.0	0.0	0.0	0.0
1731344	0.0	0.0	0.0	0.0	2.0	4.0	0.0	0.0	0.0
1731345	0.0	0.0	0.0	0.0	2.0	4.0	0.0	0.0	0.0
1731346	0.0	0.0	0.0	0.0	2.0	4.0	0.0	0.0	0.0
1731347	0.0	0.0	0.0	0.0	2.0	4.0	0.0	0.0	0.0
1731348	0.0	0.0	0.0	0.0	2.0	4.0	0.0	0.0	0.0
1731349	0.0	0.0	0.0	0.0	2.0	4.0	0.0	0.0	0.0
1731350	0.0	0.0	0.0	0.0	2.0	4.0	0.0	0.0	0.0
1731351	0.0	0.0	0.0	0.0	2.0	4.0	0.0	0.0	0.0
1731352	0.0	0.0	0.0	0.0	2.0	4.0	0.0	0.0	0.0
1731353	0.0	0.0	0.0	0.0	2.0	4.0	0.0	0.0	0.0
1731354	0.0	0.0	0.0	0.0	2.0	4.0	0.0	0.0	0.0
1731355	0.0	0.0	0.0	0.0	2.0	4.0	0.0	0.0	0.0
1731356	0.0	0.0	0.0	0.0	2.0	4.0	0.0	0.0	0.0
1731357	0.0	0.0	0.0	0.0	2.0	4.0	0.0	0.0	0.0
1731358	0.0	0.0	0.0	0.0	2.0	4.0	0.0	0.0	0.0
1731359	0.0	0.0	0.0	0.0	2.0	4.0	0.0	0.0	0.0
1731360	0.0	0.0	0.0	0.0	2.0	4.0	0.0	0.0	0.0
1731361	0.0	0.0	0.0	0.0	2.0	4.0	0.0	0.0	0.0
1731362	0.0	0.0	0.0	0.0	2.0	4.0	0.0	0.0	0.0
1731363	0.0	0.0	0.0	0.0	2.0	4.0	0.0	0.0	0.0
1731364	0.0	0.0	0.0	0.0	2.0	4.0	0.0	0.0	0.0
1731365	0.0	0.0	0.0	0.0	2.0	4.0	0.0	0.0	0.0
1731366	0.0	0.0	0.0	0.0	2.0	4.0	0.0	0.0	0.0
1731367	0.0	0.0	0.0	0.0	2.0	4.0	0.0	0.0	0.0
1731368	0.0	0.0	0.0	0.0	2.0	4.0	0.0	0.0	0.0
1731369	0.0	0.0	0.0	0.0	2.0	4.0	0.0	0.0	0.0
1731370	0.0	0.0	0.0	0.0	2.0	2.0	0.0	0.0	0.0
1731371	0.0	0.0	0.0	0.0	2.0	2.0	0.0	0.0	0.0
1731372	0.0	0.0	0.0	0.0	2.0	2.0	0.0	0.0	0.0
1731373	0.0	0.0	0.0	0.0	2.0	2.0	0.0	0.0	0.0
1731374	0.0	0.0	0.0	0.0	2.0	2.0	0.0	0.0	0.0
1731375	0.0	0.0	0.0	0.0	1.0	2.0	0.0	0.0	0.0
1731376	0.0	0.0	0.0	0.0	1.0	2.0	0.0	0.0	0.0
1731377	0.0	0.0	0.0	0.0	1.0	2.0	0.0	0.0	0.0
1731378	0.0	0.0	0.0	0.0	1.0	2.0	0.0	0.0	0.0
1731379	0.0	0.0	0.0	0.0	1.0	2.0	0.0	0.0	0.0
1731380	0.0	0.0	0.0	0.0	1.0	2.0	0.0	0.0	0.0
1731381	0.0	0.0	0.0	0.0	0.0	2.0	0.0	0.0	0.0
1731382	0.0	0.0	0.0	0.0	0.0	2.0	0.0	0.0	0.0
1731383	0.0	0.0	0.0	0.0	0.0	2.0	0.0	0.0	0.0
1731384	0.0	0.0	0.0	0.0	0.0	2.0	0.0	0.0	0.0
1731385	0.0	0.0	0.0	0.0	0.0	2.0	0.0	0.0	0.0
1731386	0.0	0.0	0.0	0.0	0.0	2.0	0.0	0.0	0.0
1731387	0.0	0.0	0.0	0.0	0.0	2.0	0.0	0.0	0.0
1731388	0.0	0.0	0.0	0.0	0.0	2.0	0.0	0.0	0.0
1731389	0.0	0.0	0.0	0.0	0.0	2.0	0.0	0.0	0.0
1731390	0.0	0.0	0.0	0.0	0.0	2.0	0.0	0.0	0.0
1731391	0.0	0.0	0.0	0.0	0.0	2.0	0.0	0.0	0.0
1731392	0.0	0.0	0.0	0.0	0.0	2.0	0.0	0.0	0.0
1731393	0.0	0.0	0.0	0.0	0.0	2.0	0.0	0.0	0.0
1731394	0.0	0.0	0.0	0.0	0.0	2.0	0.0	0.0	0.0
1731395	0.0	0.0	0.0	0.0	0.0	2.0	0.0	0.0	0.0
1731396	0.0	0.0	0.0	0.0	0.0	2.0	0.0	0.0	0.0
1731397	0.0	0.0	0.0	0.0	0.0	2.0	0.0	0.0	0.0
1731398	0.0	0.0	0.0	0.0	0.0	2.0	0.0	0.0	0.0
1731399	0.0	0.0	0.0	0.0	0.0	2.0	0.0	0.0	0.0
1731400	0.0	0.0	0.0	0.0	0.0	2.0	0.0	0.0	0.0
1731401	0.0	0.0	0.0	0.0	0.0	2.0	0.0	0.0	0.0
1731402	0.0	0.0	0.0	0.0	0.0	2.0	0.0	0.0	0.0
1731403	0.0	0.0	0.0	0.0	0.0	2.0	0.0	0.0	0.0
1731404	0.0	0.0	0.0	0.0	0.0	2.0	0.0	0.0	0.0
1731405	0.0	0.0	0.0	0.0	0.0	2.0	0.0	0.0	0.0
1731406	0.0	0.0	0.0	0.0	0.0	2.0	0.0	0.0	0.0
1731407	0.0	0.0	0.0	0.0	0.0	2.0	0.0	0.0	0.0
1731408	0.0	0.0	0.0	0.0	0.0	2.0	0.0	0.0	0.0
1731409	0.0	0.0	0.0	0.0	0.0	2.0	0.0	0.0	0.0
1731410	0.0	0.0	0.0	0.0	0.0	0.0	0.0	0.0	0.0
1731411	0.0	0.0	0.0	0.0	0.0	0.0	0.0	0.0	0.0
1731412	0.0	0.0	0.0	0.0	0.0	0.0	0.0	0.0	0.0
1731413	0.0	0.0	0.0	0.0	0.0	0.0	0.0	0.0	0.0
1731414	0.0	0.0	0.0	0.0	0.0	0.0	0.0	0.0	0.0
1731415	0.0	0.0	0.0	0.0	0.0	0.0	0.0	0.0	0.0
1731416	0.0	0.0	0.0	0.0	0.0	0.0	0.0	0.0	0.0
1731417	0.0	0.0	0.0	0.0	0.0	0.0	0.0	0.0	0.0
1731418	0.0	0.0	0.0	0.0	0.0	0.0	0.0	0.0	0.0
1731419	0.0	0.0	0.0	0.0	0.0	0.0	0.0	0.0	0.0
1731420	0.0	0.0	0.0	0.0	0.0	0.0	0.0	0.0	0.0
1731421	0.0	0.0	0.0	0.0	0.0	0.0	0.0	0.0	0.0
1731422	0.0	0.0	0.0	0.0	0.0	0.0	0.0	0.0	0.0
1731423	0.0	0.0	0.0	0.0	0.0	0.0	0.0	0.0	0.0
1731424	0.0	0.0	0.0	0.0	0.0	0.0	0.0	0.0	0.0
1731425	0.0	0.0	0.0	0.0	0.0	0.0	0.0	0.0	0.0
1731426	0.0	0.0	0.0	0.0	0.0	0.0	0.0	0.0	0.0
1731427	0.0	0.0	0.0	0.0	0.0	0.0	0.0	0.0	0.0
1731428	0.0	0.0	0.0	0.0	0.0	0.0	0.0	0.0	0.0
1731429	0.0	0.0	0.0	0.0	0.0	0.0	0.0	0.0	0.0
1731430	0.0	0.0	0.0	0.0	0.0	0.0	0.0	0.0	0.0
1731431	0.0	0.0	0.0	0.0	0.0	0.0	0.0	0.0	0.0
1731432	0.0	0.0	0.0	0.0	0.0	0.0	0.0	0.0	0.0
1731433	0.0	0.0	0.0	0.0	0.0	0.0	0.0	0.0	0.0
1731434	0.0	0.0	0.0	0.0	0.0	0.0	0.0	0.0	0.0
1731435	0.0	0.0	0.0	0.0	0.0	0.0	0.0	0.0	0.0
1731436	0.0	0.0	0.0	0.0	0.0	0.0	0.0	0.0	0.0
1731437	0.0	0.0	0.0	0.0	0.0	0.0	2.0	0.0	0.0
1731438	0.0	0.0	0.0	0.0	0.0	0.0	2.0	0.0	0.0
1731439	0.0	0.0	0.0	0.0	0.0	0.0	2.0	0.0	0.0
1731440	0.0	0.0	0.0	0.0	0.0	0.0	2.0	0.0	0.0
1731441	0.0	0.0	0.0	0.0	0.0	0.0	2.0	0.0	0.0
1731442	0.0	0.0	0.0	0.0	0.0	0.0	2.0	0.0	0.0
1731443	0.0	0.0	0.0	0.0	0.0	0.0	2.0	0.0	0.0
1731444	0.0	0.0	0.0	0.0	0.0	0.0	2.0	0.0	0.0
1731445	0.0	0.0	0.0	0.0	0.0	0.0	2.0	0.0	0.0
1731446	0.0	0.0	0.0	0.0	0.0	0.0	2.0	0.0	0.0
1731447	0.0	0.0	0.0	0.0	0.0	0.0	2.0	0.0	0.0
1731448	0.0	0.0	0.0	0.0	0.0	0.0	2.0	0.0	0.0
1731449	0.0	0.0	0.0	0.0	0.0	0.0	2.0	0.0	0.0
1731450	0.0	0.0	0.0	0.0	0.0	0.0	2.0	0.0	0.0
1731451	0.0	0.0	0.0	0.0	0.0	0.0	2.0	0.0	0.0
1731452	0.0	0.0	0.0	0.0	0.0	0.0	2.0	0.0	0.0
1731453	0.0	0.0	0.0	0.0	0.0	0.0	2.0	0.0	0.0
1731454	0.0	0.0	0.0	0.0	0.0	0.0	2.0	0.0	0.0
1731455	0.0	0.0	0.0	0.0	0.0	0.0	2.0	0.0	0.0
1731456	0.0	0.0	0.0	0.0	0.0	0.0	2.0	0.0	0.0
1731457	0.0	0.0	0.0	0.0	0.0	0.0	2.0	0.0	0.0
1731458	0.0	0.0	0.0	0.0	0.0	0.0	2.0	0.0	0.0
1731459	0.0	0.0	0.0	0.0	0.0	0.0	2.0	0.0	0.0
1731460	0.0	0.0	0.0	0.0	0.0	0.0	2.0	0.0	0.0
1731461	0.0	0.0	0.0	0.0	0.0	0.0	2.0	0.0	0.0
1731462	0.0	0.0	0.0	0.0	0.0	0.0	2.0	0.0	0.0
1731463	0.0	0.0	0.0	0.0	0.0	0.0	2.0	0.0	0.0
1731464	0.0	0.0	0.0	0.0	0.0	0.0	2.0	0.0	0.0
1731465	0.0	0.0	0.0	0.0	0.0	0.0	2.0	0.0	0.0
1731466	0.0	0.0	0.0	0.0	0.0	0.0	2.0	0.0	0.0
1731467	0.0	0.0	0.0	0.0	0.0	0.0	2.0	0.0	0.0
1731468	0.0	0.0	0.0	0.0	0.0	0.0	2.0	0.0	0.0
1731469	0.0	0.0	0.0	0.0	0.0	0.0	2.0	0.0	0.0
1731470	0.0	0.0	0.0	0.0	0.0	0.0	2.0	0.0	0.0
1731471	0.0	0.0	0.0	0.0	0.0	0.0	2.0	0.0	0.0
1731472	0.0	0.0	0.0	0.0	0.0	0.0	2.0	0.0	0.0
1731473	0.0	0.0	0.0	0.0	0.0	0.0	2.0	0.0	0.0
1731474	0.0	0.0	0.0	0.0	0.0	0.0	2.0	0.0	0.0
1731475	0.0	0.0	0.0	0.0	0.0	0.0	2.0	0.0	0.0
1731476	0.0	0.0	0.0	0.0	0.0	0.0	2.0	0.0	0.0
1731477	0.0	0.0	0.0	0.0	0.0	0.0	2.0	0.0	0.0
1731478	0.0	0.0	0.0	0.0	0.0	0.0	2.0	0.0	0.0
1731479	0.0	0.0	0.0	0.0	0.0	0.0	2.0	0.0	0.0
1731480	0.0	0.0	0.0	0.0	0.0	0.0	2.0	0.0	0.0
1731481	0.0	0.0	0.0	0.0	0.0	0.0	2.0	0.0	0.0
1731482	0.0	0.0	0.0	0.0	0.0	0.0	2.0	0.0	0.0
1731483	0.0	0.0	0.0	0.0	0.0	0.0	2.0	0.0	0.0
1731484	0.0	0.0	0.0	0.0	0.0	0.0	2.0	0.0	0.0
1731485	0.0	0.0	0.0	0.0	0.0	0.0	2.0	0.0	0.0
1731486	0.0	0.0	0.0	0.0	0.0	0.0	2.0	0.0	0.0
1731487	0.0	0.0	0.0	0.0	0.0	0.0	2.0	0.0	0.0
1731488	0.0	0.0	0.0	0.0	0.0	0.0	2.0	0.0	0.0
1731489	0.0	0.0	0.0	0.0	0.0	0.0	2.0	0.0	0.0
1731490	0.0	0.0	0.0	0.0	0.0	0.0	2.0	0.0	0.0
1731491	0.0	0.0	0.0	0.0	0.0	0.0	2.0	0.0	0.0
1731492	0.0	0.0	0.0	0.0	0.0	0.0	2.0	0.0	0.0
1731493	0.0	0.0	0.0	0.0	0.0	0.0	2.0	0.0	0.0
1731494	0.0	0.0	0.0	0.0	0.0	0.0	2.0	0.0	0.0
1731495	0.0	0.0	0.0	0.0	0.0	0.0	2.0	0.0	0.0
1731496	0.0	0.0	0.0	0.0	0.0	0.0	2.0	0.0	0.0
1731497	0.0	0.0	0.0	0.0	0.0	0.0	2.0	0.0	0.0
1731498	0.0	0.0	0.0	0.0	0.0	0.0	2.0	0.0	0.0
1731499	0.0	0.0	0.0	0.0	0.0	0.0	2.0	0.0	0.0
1731500	0.0	0.0	0.0	0.0	0.0	0.0	2.0	0.0	0.0
1731501	0.0	0.0	0.0	0.0	0.0	0.0	2.0	0.0	0.0
1731502	0.0	0.0	0.0	0.0	0.0	0.0	2.0	0.0	0.0
1731503	0.0	0.0	0.0	0.0	0.0	0.0	2.0	0.0	0.0
1731504	0.0	0.0	0.0	0.0	0.0	0.0	2.0	0.0	0.0
1731505	0.0	0.0	0.0	0.0	0.0	0.0	2.0	0.0	0.0
1731506	0.0	0.0	0.0	0.0	0.0	0.0	2.0	0.0	0.0
1731507	0.0	0.0	0.0	0.0	0.0	0.0	2.0	0.0	0.0
1731508	0.0	0.0	0.0	0.0	0.0	0.0	2.0	0.0	0.0
1731509	0.0	0.0	0.0	0.0	0.0	0.0	2.0	0.0	0.0
1731510	0.0	0.0	0.0	0.0	0.0	0.0	2.0	0.0	0.0
1731511	0.0	0.0	0.0	0.0	0.0	0.0	2.0	0.0	0.0
1731512	0.0	0.0	0.0	0.0	0.0	0.0	2.0	0.0	0.0
1731513	0.0	0.0	0.0	0.0	0.0	0.0	2.0	0.0	0.0
1731514	0.0	0.0	0.0	0.0	0.0	0.0	2.0	0.0	0.0
1731515	0.0	0.0	0.0	0.0	0.0	0.0	2.0	0.0	0.0
1731516	0.0	0.0	0.0	0.0	0.0	0.0	2.0	0.0	0.0
1731517	0.0	0.0	0.0	0.0	0.0	0.0	2.0	0.0	0.0
1731518	0.0	0.0	0.0	0.0	0.0	0.0	2.0	0.0	0.0
1731519	0.0	0.0	0.0	0.0	0.0	0.0	2.0	0.0	0.0
1731520	0.0	0.0	0.0	0.0	0.0	0.0	2.0	0.0	0.0
1731521	0.0	0.0	0.0	0.0	0.0	0.0	2.0	0.0	0.0
1731522	0.0	0.0	0.0	0.0	0.0	0.0	2.0	0.0	0.0
1731523	0.0	0.0	0.0	0.0	0.0	0.0	2.0	0.0	0.0
1731524	0.0	0.0	0.0	0.0	0.0	0.0	2.0	0.0	0.0
1731525	0.0	0.0	0.0	0.0	0.0	0.0	2.0	0.0	0.0
1731526	0.0	0.0	0.0	0.0	0.0	0.0	2.0	0.0	0.0
1731527	0.0	0.0	0.0	0.0	0.0	0.0	2.0	0.0	0.0
1731528	0.0	0.0	0.0	0.0	0.0	0.0	2.0	0.0	0.0
1731529	0.0	0.0	0.0	0.0	0.0	0.0	2.0	0.0	0.0
1731530	0.0	0.0	0.0	0.0	0.0	0.0	2.0	0.0	0.0
1731531	0.0	0.0	0.0	0.0	0.0	0.0	2.0	0.0	0.0
1731532	0.0	0.0	0.0	0.0	0.0	0.0	2.0	0.0	0.0
1731533	0.0	0.0	0.0	0.0	0.0	0.0	2.0	0.0	0.0
1731534	0.0	0.0	0.0	0.0	0.0	0.0	2.0	0.0	0.0
1731535	0.0	0.0	0.0	0.0	0.0	0.0	2.0	0.0	0.0
1731536	0.0	0.0	0.0	0.0	0.0	0.0	2.0	0.0	0.0
1731537	0.0	0.0	0.0	0.0	0.0	0.0	2.0	0.0	0.0
1731538	0.0	0.0	0.0	0.0	0.0	0.0	2.0	0.0	0.0
1731539	0.0	0.0	0.0	0.0	0.0	0.0	2.0	0.0	0.0
1731540	0.0	0.0	0.0	0.0	0.0	0.0	2.0	0.0	0.0
1731541	0.0	0.0	0.0	0.0	0.0	0.0	2.0	0.0	0.0
1731542	0.0	0.0	0.0	0.0	0.0	0.0	2.0	0.0	0.0
1731543	0.0	0.0	0.0	0.0	0.0	0.0	2.0	0.0	0.0
1731544	0.0	0.0	0.0	0.0	0.0	0.0	2.0	0.0	0.0
1731545	0.0	0.0	0.0	0.0	0.0	0.0	2.0	0.0	0.0
1731546	0.0	0.0	0.0	0.0	0.0	0.0	2.0	0.0	0.0
1731547	0.0	0.0	0.0	0.0	0.0	0.0	2.0	0.0	0.0
1731548	0.0	0.0	0.0	0.0	0.0	0.0	2.0	0.0	0.0
1731549	0.0	0.0	0.0	0.0	0.0	0.0	2.0	0.0	0.0
1731550	0.0	0.0	0.0	0.0	0.0	0.0	2.0	0.0	0.0
1731551	0.0	0.0	0.0	0.0	0.0	0.0	2.0	0.0	0.0
1731552	0.0	0.0	0.0	0.0	0.0	0.0	2.0	0.0	0.0
1731553	0.0	0.0	0.0	0.0	0.0	0.0	2.0	0.0	0.0
1731554	0.0	0.0	0.0	0.0	0.0	0.0	2.0	0.0	0.0
1731555	0.0	0.0	0.0	0.0	0.0	0.0	2.0	0.0	0.0
1731556	0.0	0.0	0.0	0.0	0.0	0.0	2.0	0.0	0.0
1731557	0.0	0.0	0.0	0.0	0.0	0.0	2.0	0.0	0.0
1731558	0.0	0.0	0.0	0.0	0.0	0.0	2.0	0.0	0.0
1731559	0.0	0.0	0.0	0.0	0.0	0.0	2.0	0.0	0.0
1731560	0.0	0.0	0.0	0.0	0.0	0.0	2.0	0.0	0.0
1731561	0.0	0.0	0.0	0.0	0.0	0.0	2.0	0.0	0.0
1731562	0.0	0.0	0.0	0.0	0.0	2.0	2.0	0.0	0.0
1731563	0.0	0.0	0.0	0.0	0.0	2.0	2.0	0.0	0.0
1731564	0.0	0.0	0.0	0.0	0.0	2.0	2.0	0.0	0.0
1731565	0.0	0.0	0.0	0.0	0.0	2.0	2.0	0.0	0.0
1731566	0.0	0.0	0.0	0.0	0.0	2.0	2.0	0.0	0.0
1731567	0.0	0.0	0.0	0.0	0.0	2.0	2.0	0.0	0.0
1731568	0.0	0.0	0.0	0.0	0.0	2.0	2.0	0.0	0.0
1731569	0.0	0.0	0.0	0.0	0.0	2.0	2.0	0.0	0.0
1731570	0.0	0.0	0.0	0.0	0.0	2.0	2.0	0.0	0.0
1731571	0.0	0.0	0.0	0.0	0.0	2.0	2.0	0.0	0.0
1731572	0.0	0.0	0.0	0.0	0.0	2.0	2.0	0.0	0.0
1731573	0.0	0.0	0.0	0.0	0.0	2.0	2.0	0.0	0.0
1731574	0.0	0.0	0.0	0.0	0.0	2.0	2.0	0.0	0.0
1731575	0.0	0.0	0.0	0.0	0.0	2.0	2.0	0.0	0.0
1731576	0.0	0.0	0.0	0.0	0.0	2.0	2.0	0.0	0.0
1731577	0.0	0.0	0.0	0.0	0.0	2.0	2.0	0.0	0.0
1731578	0.0	0.0	0.0	0.0	0.0	2.0	2.0	0.0	0.0
1731579	0.0	0.0	0.0	0.0	0.0	2.0	2.0	0.0	0.0
1731580	0.0	0.0	0.0	0.0	0.0	2.0	0.0	0.0	0.0
1731581	0.0	0.0	0.0	0.0	0.0	2.0	0.0	0.0	0.0
1731582	0.0	0.0	0.0	0.0	0.0	2.0	0.0	0.0	0.0
1731583	0.0	0.0	0.0	0.0	0.0	2.0	0.0	0.0	0.0
1731584	0.0	0.0	0.0	0.0	0.0	2.0	0.0	0.0	0.0
1731585	0.0	0.0	0.0	0.0	0.0	2.0	0.0	0.0	0.0
1731586	0.0	0.0	0.0	0.0	0.0	2.0	0.0	0.0	0.0
1731587	0.0	0.0	0.0	0.0	0.0	2.0	0.0	0.0	0.0
1731588	0.0	0.0	0.0	0.0	0.0	2.0	0.0	0.0	0.0
1731589	0.0	0.0	0.0	0.0	0.0	2.0	0.0	0.0	0.0
1731590	0.0	0.0	0.0	0.0	0.0	2.0	0.0	0.0	0.0
1731591	0.0	0.0	0.0	0.0	0.0	2.0	0.0	0.0	0.0
1731592	0.0	0.0	0.0	0.0	0.0	2.0	0.0	0.0	0.0
1731593	0.0	0.0	0.0	0.0	0.0	2.0	0.0	0.0	0.0
1731594	0.0	0.0	0.0	0.0	0.0	2.0	0.0	0.0	0.0
1731595	0.0	0.0	0.0	0.0	0.0	2.0	0.0	0.0	0.0
1731596	0.0	0.0	0.0	0.0	0.0	2.0	0.0	0.0	0.0
1731597	0.0	0.0	0.0	0.0	0.0	2.0	0.0	0.0	0.0
1731598	0.0	0.0	0.0	0.0	0.0	2.0	0.0	0.0	0.0
1731599	0.0	0.0	0.0	0.0	0.0	2.0	0.0	0.0	0.0
1731600	0.0	0.0	0.0	0.0	0.0	2.0	0.0	0.0	0.0
1731601	0.0	0.0	0.0	0.0	0.0	2.0	0.0	0.0	0.0
1731602	0.0	0.0	0.0	0.0	0.0	2.0	0.0	0.0	0.0
1731603	0.0	0.0	0.0	0.0	0.0	2.0	0.0	0.0	0.0
1731604	0.0	0.0	0.0	2.0	0.0	2.0	0.0	0.0	0.0
1731605	0.0	0.0	0.0	2.0	0.0	2.0	0.0	0.0	0.0
1731606	0.0	0.0	0.0	2.0	0.0	2.0	0.0	0.0	0.0
1731607	0.0	0.0	0.0	2.0	0.0	2.0	0.0	0.0	0.0
1731608	0.0	0.0	0.0	2.0	0.0	2.0	0.0	0.0	0.0
1731609	0.0	0.0	0.0	2.0	0.0	2.0	0.0	0.0	0.0
1731610	0.0	0.0	0.0	2.0	0.0	2.0	0.0	0.0	0.0
1731611	0.0	0.0	0.0	2.0	0.0	2.0	0.0	0.0	0.0
1731612	0.0	0.0	0.0	2.0	0.0	2.0	0.0	0.0	0.0
1731613	0.0	0.0	0.0	2.0	0.0	2.0	0.0	0.0	0.0
1731614	0.0	0.0	0.0	2.0	0.0	2.0	0.0	0.0	0.0
1731615	0.0	0.0	0.0	2.0	0.0	2.0	0.0	0.0	0.0
1731616	0.0	0.0	0.0	2.0	0.0	2.0	0.0	0.0	0.0
1731617	0.0	0.0	0.0	2.0	0.0	2.0	0.0	0.0	0.0
1731618	0.0	0.0	0.0	2.0	0.0	2.0	0.0	0.0	0.0
1731619	0.0	0.0	0.0	2.0	0.0	2.0	0.0	0.0	0.0
1731620	0.0	0.0	0.0	2.0	0.0	2.0	0.0	0.0	0.0
1731621	0.0	0.0	0.0	2.0	0.0	2.0	0.0	0.0	0.0
1731622	0.0	0.0	0.0	2.0	0.0	2.0	0.0	0.0	0.0
1731623	0.0	0.0	0.0	2.0	0.0	2.0	0.0	0.0	0.0
1731624	0.0	0.0	0.0	2.0	0.0	2.0	0.0	0.0	0.0
1731625	0.0	0.0	0.0	2.0	0.0	2.0	0.0	0.0	0.0
1731626	0.0	0.0	0.0	2.0	0.0	2.0	0.0	0.0	0.0
1731627	0.0	0.0	0.0	2.0	0.0	2.0	0.0	0.0	0.0
1731628	0.0	0.0	0.0	2.0	0.0	2.0	0.0	0.0	0.0
1731629	0.0	0.0	0.0	2.0	0.0	2.0	0.0	0.0	0.0
1731630	0.0	0.0	0.0	2.0	0.0	2.0	0.0	0.0	0.0
1731631	0.0	0.0	0.0	2.0	0.0	2.0	0.0	0.0	0.0
1731632	0.0	0.0	0.0	2.0	0.0	2.0	0.0	0.0	0.0
1731633	0.0	0.0	0.0	2.0	0.0	2.0	0.0	0.0	0.0
1731634	0.0	0.0	0.0	2.0	0.0	2.0	0.0	0.0	0.0
1731635	0.0	0.0	0.0	2.0	0.0	2.0	0.0	0.0	0.0
1731636	0.0	0.0	0.0	2.0	0.0	2.0	0.0	0.0	0.0
1731637	0.0	0.0	0.0	2.0	0.0	2.0	0.0	0.0	0.0
1731638	0.0	0.0	0.0	2.0	0.0	2.0	0.0	0.0	0.0
1731639	0.0	0.0	0.0	2.0	0.0	2.0	0.0	0.0	0.0
1731640	0.0	0.0	0.0	2.0	0.0	2.0	0.0	0.0	0.0
1731641	0.0	0.0	0.0	2.0	0.0	2.0	0.0	0.0	0.0
1731642	0.0	0.0	0.0	2.0	0.0	2.0	0.0	0.0	0.0
1731643	0.0	0.0	0.0	2.0	0.0	2.0	0.0	0.0	0.0
1731644	0.0	0.0	0.0	2.0	0.0	2.0	0.0	0.0	0.0
1731645	0.0	0.0	0.0	2.0	0.0	2.0	0.0	0.0	0.0
1731646	0.0	0.0	0.0	2.0	0.0	2.0	0.0	0.0	0.0
1731647	0.0	0.0	0.0	2.0	0.0	2.0	0.0	0.0	0.0
1731648	0.0	0.0	0.0	2.0	0.0	2.0	0.0	0.0	0.0
1731649	0.0	0.0	0.0	2.0	0.0	2.0	0.0	0.0	0.0
1731650	0.0	0.0	0.0	2.0	0.0	2.0	0.0	0.0	0.0
1731651	0.0	0.0	0.0	4.0	0.0	2.0	0.0	0.0	0.0
1731652	0.0	0.0	0.0	4.0	0.0	2.0	0.0	0.0	0.0
1731653	0.0	0.0	0.0	4.0	0.0	2.0	0.0	0.0	0.0
1731654	0.0	0.0	0.0	4.0	0.0	0.0	0.0	0.0	0.0
1731655	0.0	0.0	0.0	4.0	0.0	0.0	0.0	0.0	0.0
1731656	0.0	0.0	0.0	4.0	0.0	0.0	0.0	0.0	0.0
1731657	0.0	0.0	0.0	4.0	0.0	2.0	0.0	0.0	0.0
1731658	0.0	0.0	0.0	4.0	0.0	2.0	0.0	0.0	0.0
1731659	0.0	0.0	0.0	4.0	0.0	2.0	0.0	0.0	0.0
1731660	0.0	0.0	0.0	4.0	0.0	2.0	0.0	0.0	0.0
1731661	0.0	0.0	0.0	4.0	2.0	2.0	0.0	0.0	0.0
1731662	0.0	0.0	0.0	4.0	2.0	2.0	0.0	0.0	0.0
1731663	0.0	0.0	0.0	4.0	2.0	2.0	0.0	0.0	0.0
1731664	0.0	0.0	0.0	4.0	4.0	2.0	0.0	0.0	0.0
1731665	0.0	0.0	0.0	4.0	4.0	2.0	0.0	0.0	0.0
1731666	0.0	0.0	0.0	4.0	4.0	2.0	0.0	0.0	0.0
1731667	0.0	0.0	0.0	4.0	4.0	2.0	0.0	0.0	0.0
1731668	0.0	0.0	0.0	4.0	4.0	2.0	0.0	0.0	0.0
1731669	0.0	0.0	0.0	4.0	4.0	2.0	0.0	0.0	0.0
1731670	0.0	0.0	0.0	4.0	4.0	2.0	0.0	0.0	0.0
1731671	0.0	0.0	0.0	4.0	4.0	2.0	0.0	0.0	0.0
1731672	0.0	0.0	0.0	4.0	4.0	2.0	0.0	0.0	0.0
1731673	0.0	0.0	0.0	4.0	4.0	2.0	0.0	0.0	0.0
1731674	0.0	0.0	0.0	4.0	4.0	2.0	0.0	0.0	0.0
1731675	0.0	0.0	0.0	4.0	4.0	2.0	0.0	0.0	0.0
1731676	0.0	0.0	0.0	4.0	4.0	2.0	0.0	0.0	0.0
1731677	0.0	0.0	0.0	4.0	4.0	2.0	0.0	0.0	0.0
1731678	0.0	0.0	0.0	4.0	4.0	2.0	0.0	0.0	0.0
1731679	0.0	0.0	0.0	4.0	4.0	2.0	0.0	0.0	0.0
1731680	0.0	0.0	0.0	4.0	4.0	2.0	0.0	0.0	0.0
1731681	0.0	0.0	0.0	4.0	6.0	2.0	0.0	0.0	0.0
1731682	0.0	0.0	0.0	4.0	6.0	2.0	0.0	0.0	0.0
1731683	0.0	0.0	0.0	4.0	6.0	2.0	0.0	0.0	0.0
1731684	0.0	0.0	0.0	4.0	6.0	2.0	0.0	0.0	0.0
1731685	0.0	0.0	0.0	4.0	6.0	2.0	0.0	0.0	0.0
1731686	0.0	0.0	0.0	4.0	6.0	2.0	0.0	0.0	0.0
1731687	0.0	0.0	0.0	4.0	6.0	2.0	0.0	0.0	0.0
1731688	0.0	0.0	0.0	4.0	6.0	2.0	0.0	0.0	0.0
1731689	0.0	0.0	0.0	4.0	6.0	2.0	0.0	0.0	0.0
1731690	0.0	0.0	0.0	4.0	6.0	2.0	0.0	0.0	0.0
1731691	0.0	0.0	0.0	4.0	6.0	2.0	0.0	0.0	0.0
1731692	0.0	0.0	0.0	4.0	6.0	2.0	0.0	0.0	0.0
1731693	0.0	0.0	0.0	4.0	6.0	2.0	0.0	0.0	0.0
1731694	0.0	0.0	0.0	4.0	6.0	2.0	0.0	0.0	0.0
1731695	0.0	0.0	0.0	4.0	6.0	2.0	0.0	0.0	0.0
1731696	0.0	0.0	0.0	4.0	6.0	2.0	0.0	0.0	0.0
1731697	0.0	0.0	0.0	4.0	6.0	2.0	0.0	0.0	0.0
1731698	0.0	0.0	0.0	4.0	6.0	2.0	0.0	0.0	0.0
1731699	0.0	0.0	0.0	4.0	6.0	2.0	0.0	0.0	0.0
1731700	0.0	0.0	0.0	4.0	6.0	2.0	0.0	0.0	0.0
1731701	0.0	0.0	0.0	4.0	6.0	2.0	0.0	0.0	0.0
1731702	0.0	0.0	0.0	4.0	6.0	2.0	0.0	0.0	0.0
1731703	0.0	0.0	0.0	4.0	6.0	2.0	0.0	0.0	0.0
1731704	0.0	0.0	0.0	4.0	6.0	2.0	0.0	0.0	0.0
1731705	0.0	0.0	0.0	2.0	6.0	2.0	0.0	0.0	0.0
1731706	0.0	0.0	0.0	2.0	6.0	2.0	0.0	0.0	0.0
1731707	0.0	0.0	0.0	2.0	6.0	4.0	0.0	0.0	0.0
1731708	0.0	0.0	0.0	2.0	6.0	4.0	0.0	0.0	0.0
1731709	0.0	0.0	0.0	2.0	6.0	4.0	0.0	0.0	0.0
1731710	0.0	0.0	0.0	2.0	6.0	4.0	0.0	0.0	0.0
1731711	0.0	0.0	0.0	2.0	6.0	4.0	0.0	0.0	0.0
1731712	0.0	0.0	0.0	2.0	6.0	4.0	0.0	0.0	0.0
1731713	0.0	0.0	0.0	2.0	6.0	4.0	0.0	0.0	0.0
1731714	0.0	0.0	0.0	2.0	6.0	4.0	0.0	0.0	0.0
1731715	0.0	0.0	0.0	2.0	6.0	4.0	0.0	0.0	0.0
1731716	0.0	0.0	0.0	2.0	6.0	4.0	0.0	0.0	0.0
1731717	0.0	0.0	0.0	2.0	6.0	4.0	0.0	0.0	0.0
1731718	0.0	0.0	0.0	2.0	6.0	4.0	0.0	0.0	0.0
1731719	0.0	0.0	0.0	2.0	6.0	4.0	0.0	0.0	0.0
1731720	0.0	0.0	0.0	2.0	6.0	4.0	0.0	0.0	0.0
1731721	0.0	0.0	0.0	2.0	6.0	4.0	0.0	0.0	0.0
1731722	0.0	0.0	0.0	2.0	6.0	4.0	0.0	0.0	0.0
1731723	0.0	0.0	0.0	2.0	6.0	4.0	0.0	0.0	0.0
1731724	0.0	0.0	0.0	2.0	6.0	4.0	0.0	0.0	0.0
1731725	0.0	0.0	0.0	2.0	6.0	4.0	0.0	0.0	0.0
1731726	0.0	0.0	0.0	2.0	6.0	4.0	0.0	0.0	0.0
