## Supplemental File 1 for "A family of archaeal hibernation factors that bind in tandem and protect ribosomes in dormant cells": SupplFile1_RNA_coverage.csv (part 79 of 261)

Position	WT_28dpl_1	WT_28dpl_2	WT_28dpl_3	WT_log_1	WT_log_2	WT_log_3	dsri_28dpl_1	dsri_28dpl_2	dsri_28dpl_3
1731727	0.0	0.0	0.0	2.0	6.0	4.0	0.0	0.0	0.0
1731728	0.0	0.0	0.0	2.0	6.0	4.0	0.0	0.0	0.0
1731729	0.0	0.0	0.0	2.0	6.0	4.0	0.0	0.0	0.0
1731730	0.0	0.0	0.0	2.0	6.0	4.0	0.0	0.0	0.0
1731731	0.0	0.0	0.0	2.0	6.0	4.0	0.0	0.0	0.0
1731732	0.0	0.0	0.0	2.0	6.0	4.0	0.0	0.0	0.0
1731733	0.0	0.0	0.0	2.0	6.0	4.0	0.0	0.0	0.0
1731734	0.0	0.0	0.0	2.0	6.0	4.0	0.0	0.0	0.0
1731735	0.0	0.0	0.0	2.0	6.0	4.0	0.0	0.0	0.0
1731736	0.0	0.0	0.0	2.0	6.0	4.0	0.0	0.0	0.0
1731737	0.0	0.0	0.0	2.0	6.0	4.0	0.0	0.0	0.0
1731738	0.0	0.0	0.0	2.0	6.0	4.0	0.0	0.0	0.0
1731739	0.0	0.0	0.0	2.0	6.0	4.0	0.0	0.0	0.0
1731740	0.0	0.0	0.0	2.0	6.0	4.0	0.0	0.0	0.0
1731741	0.0	0.0	0.0	2.0	6.0	4.0	0.0	0.0	0.0
1731742	0.0	0.0	0.0	2.0	6.0	4.0	0.0	0.0	0.0
1731743	0.0	0.0	0.0	2.0	6.0	4.0	0.0	0.0	0.0
1731744	0.0	0.0	0.0	2.0	6.0	4.0	0.0	0.0	0.0
1731745	0.0	0.0	0.0	2.0	6.0	4.0	0.0	0.0	0.0
1731746	0.0	0.0	0.0	2.0	6.0	4.0	0.0	0.0	0.0
1731747	0.0	0.0	0.0	2.0	6.0	4.0	0.0	0.0	0.0
1731748	0.0	0.0	0.0	2.0	6.0	4.0	0.0	0.0	0.0
1731749	0.0	0.0	0.0	2.0	6.0	4.0	0.0	0.0	0.0
1731750	0.0	0.0	0.0	2.0	6.0	4.0	0.0	0.0	0.0
1731751	0.0	0.0	0.0	2.0	6.0	4.0	0.0	0.0	0.0
1731752	0.0	0.0	0.0	2.0	6.0	4.0	0.0	0.0	0.0
1731753	0.0	0.0	0.0	0.0	6.0	4.0	0.0	0.0	0.0
1731754	0.0	0.0	0.0	0.0	6.0	4.0	0.0	0.0	0.0
1731755	0.0	0.0	0.0	0.0	6.0	4.0	0.0	0.0	0.0
1731756	0.0	0.0	0.0	0.0	6.0	4.0	0.0	0.0	0.0
1731757	0.0	0.0	0.0	0.0	6.0	4.0	0.0	0.0	0.0
1731758	0.0	0.0	0.0	0.0	6.0	4.0	0.0	0.0	0.0
1731759	0.0	0.0	0.0	0.0	6.0	4.0	0.0	0.0	0.0
1731760	0.0	0.0	0.0	0.0	6.0	4.0	0.0	0.0	0.0
1731761	0.0	0.0	0.0	0.0	6.0	4.0	0.0	0.0	0.0
1731762	0.0	0.0	0.0	0.0	6.0	4.0	0.0	0.0	0.0
1731763	0.0	0.0	0.0	0.0	6.0	4.0	0.0	0.0	0.0
1731764	0.0	0.0	0.0	0.0	6.0	4.0	0.0	0.0	0.0
1731765	0.0	0.0	0.0	0.0	4.0	4.0	0.0	0.0	0.0
1731766	0.0	0.0	0.0	0.0	4.0	4.0	0.0	0.0	0.0
1731767	0.0	0.0	0.0	0.0	4.0	4.0	0.0	0.0	0.0
1731768	0.0	0.0	0.0	0.0	4.0	4.0	0.0	0.0	0.0
1731769	0.0	0.0	0.0	0.0	4.0	4.0	0.0	0.0	0.0
1731770	0.0	0.0	0.0	0.0	2.0	4.0	0.0	0.0	0.0
1731771	0.0	0.0	0.0	0.0	2.0	4.0	0.0	0.0	0.0
1731772	0.0	0.0	0.0	2.0	2.0	4.0	0.0	0.0	0.0
1731773	0.0	0.0	0.0	2.0	2.0	4.0	0.0	0.0	0.0
1731774	0.0	0.0	0.0	2.0	2.0	2.0	0.0	0.0	0.0
1731775	0.0	0.0	0.0	2.0	2.0	2.0	0.0	0.0	0.0
1731776	0.0	0.0	0.0	2.0	2.0	2.0	0.0	0.0	0.0
1731777	0.0	0.0	0.0	2.0	4.0	2.0	0.0	0.0	0.0
1731778	0.0	0.0	0.0	2.0	4.0	2.0	0.0	0.0	0.0
1731779	0.0	0.0	0.0	2.0	4.0	2.0	0.0	0.0	0.0
1731780	0.0	0.0	0.0	2.0	4.0	2.0	0.0	0.0	0.0
1731781	0.0	0.0	0.0	2.0	4.0	2.0	0.0	0.0	0.0
1731782	0.0	0.0	0.0	2.0	4.0	2.0	0.0	0.0	0.0
1731783	0.0	0.0	0.0	2.0	4.0	2.0	0.0	0.0	0.0
1731784	0.0	0.0	0.0	2.0	4.0	2.0	0.0	0.0	0.0
1731785	0.0	0.0	0.0	2.0	4.0	2.0	0.0	0.0	0.0
1731786	0.0	0.0	0.0	2.0	4.0	2.0	0.0	0.0	0.0
1731787	0.0	0.0	0.0	2.0	2.0	2.0	0.0	0.0	0.0
1731788	0.0	0.0	0.0	2.0	2.0	2.0	0.0	0.0	0.0
1731789	0.0	0.0	0.0	2.0	2.0	2.0	0.0	0.0	0.0
1731790	0.0	0.0	0.0	2.0	2.0	2.0	0.0	0.0	0.0
1731791	0.0	0.0	0.0	2.0	2.0	2.0	0.0	0.0	0.0
1731792	0.0	0.0	0.0	2.0	2.0	2.0	0.0	0.0	0.0
1731793	0.0	0.0	0.0	2.0	2.0	2.0	0.0	0.0	0.0
1731794	0.0	0.0	0.0	2.0	2.0	2.0	0.0	0.0	0.0
1731795	0.0	0.0	0.0	2.0	2.0	2.0	0.0	0.0	0.0
1731796	0.0	0.0	0.0	2.0	2.0	2.0	0.0	0.0	0.0
1731797	0.0	0.0	0.0	2.0	2.0	2.0	0.0	0.0	0.0
1731798	0.0	0.0	0.0	2.0	2.0	2.0	0.0	0.0	0.0
1731799	0.0	0.0	0.0	2.0	2.0	2.0	0.0	0.0	0.0
1731800	0.0	0.0	0.0	2.0	2.0	2.0	0.0	0.0	0.0
1731801	0.0	0.0	0.0	2.0	2.0	2.0	0.0	0.0	0.0
1731802	0.0	0.0	0.0	2.0	2.0	2.0	0.0	0.0	0.0
1731803	0.0	0.0	0.0	2.0	2.0	2.0	0.0	0.0	0.0
1731804	0.0	0.0	0.0	2.0	2.0	2.0	0.0	0.0	0.0
1731805	0.0	0.0	0.0	2.0	2.0	2.0	0.0	0.0	0.0
1731806	0.0	0.0	0.0	2.0	2.0	2.0	0.0	0.0	0.0
1731807	0.0	0.0	0.0	2.0	2.0	2.0	0.0	0.0	0.0
1731808	0.0	0.0	0.0	2.0	2.0	2.0	0.0	0.0	0.0
1731809	0.0	0.0	0.0	2.0	2.0	2.0	0.0	0.0	0.0
1731810	0.0	0.0	0.0	2.0	2.0	2.0	0.0	0.0	0.0
1731811	0.0	0.0	0.0	2.0	2.0	2.0	0.0	0.0	0.0
1731812	0.0	0.0	0.0	2.0	2.0	2.0	0.0	0.0	0.0
1731813	0.0	0.0	0.0	2.0	2.0	2.0	0.0	0.0	0.0
1731814	0.0	0.0	0.0	2.0	2.0	2.0	0.0	0.0	0.0
1731815	0.0	0.0	0.0	2.0	2.0	2.0	0.0	0.0	0.0
1731816	0.0	0.0	0.0	2.0	2.0	2.0	0.0	0.0	0.0
1731817	0.0	0.0	0.0	2.0	2.0	2.0	0.0	0.0	0.0
1731818	0.0	0.0	0.0	2.0	2.0	2.0	0.0	0.0	0.0
1731819	0.0	0.0	0.0	2.0	2.0	2.0	0.0	0.0	0.0
1731820	0.0	0.0	0.0	2.0	2.0	2.0	0.0	0.0	0.0
1731821	0.0	0.0	0.0	2.0	2.0	2.0	0.0	0.0	0.0
1731822	0.0	0.0	0.0	4.0	2.0	2.0	0.0	0.0	0.0
1731823	0.0	0.0	0.0	4.0	2.0	2.0	0.0	0.0	0.0
1731824	0.0	0.0	0.0	4.0	2.0	2.0	0.0	0.0	0.0
1731825	0.0	0.0	0.0	4.0	2.0	2.0	0.0	0.0	0.0
1731826	0.0	0.0	0.0	4.0	2.0	2.0	0.0	0.0	0.0
1731827	0.0	0.0	0.0	4.0	2.0	2.0	0.0	0.0	0.0
1731828	0.0	0.0	0.0	4.0	2.0	2.0	0.0	0.0	0.0
1731829	0.0	0.0	0.0	4.0	2.0	2.0	0.0	0.0	0.0
1731830	0.0	0.0	0.0	4.0	2.0	2.0	0.0	0.0	0.0
1731831	0.0	0.0	0.0	4.0	2.0	2.0	0.0	0.0	0.0
1731832	0.0	0.0	0.0	4.0	2.0	2.0	0.0	0.0	0.0
1731833	0.0	0.0	0.0	4.0	2.0	2.0	0.0	0.0	0.0
1731834	0.0	0.0	0.0	4.0	2.0	2.0	0.0	0.0	0.0
1731835	0.0	0.0	0.0	4.0	2.0	2.0	0.0	0.0	0.0
1731836	0.0	0.0	0.0	4.0	2.0	2.0	0.0	0.0	0.0
1731837	0.0	0.0	0.0	4.0	2.0	2.0	0.0	0.0	0.0
1731838	0.0	0.0	0.0	6.0	2.0	2.0	0.0	0.0	0.0
1731839	0.0	0.0	0.0	6.0	2.0	2.0	0.0	0.0	0.0
1731840	0.0	0.0	0.0	6.0	2.0	2.0	0.0	0.0	0.0
1731841	0.0	0.0	0.0	6.0	2.0	4.0	0.0	0.0	0.0
1731842	0.0	0.0	0.0	6.0	2.0	4.0	0.0	0.0	0.0
1731843	0.0	0.0	0.0	6.0	2.0	4.0	0.0	0.0	0.0
1731844	0.0	0.0	0.0	6.0	2.0	4.0	0.0	0.0	0.0
1731845	0.0	0.0	0.0	6.0	2.0	4.0	0.0	0.0	0.0
1731846	0.0	0.0	0.0	6.0	2.0	4.0	0.0	0.0	0.0
1731847	0.0	0.0	0.0	6.0	2.0	4.0	0.0	0.0	0.0
1731848	0.0	0.0	0.0	6.0	2.0	4.0	0.0	0.0	0.0
1731849	0.0	0.0	0.0	6.0	2.0	4.0	0.0	0.0	0.0
1731850	0.0	0.0	0.0	6.0	2.0	4.0	0.0	0.0	0.0
1731851	0.0	0.0	0.0	6.0	2.0	4.0	0.0	0.0	0.0
1731852	0.0	0.0	0.0	6.0	2.0	4.0	0.0	0.0	0.0
1731853	0.0	0.0	0.0	6.0	2.0	4.0	0.0	0.0	0.0
1731854	0.0	0.0	0.0	4.0	2.0	4.0	0.0	0.0	0.0
1731855	0.0	0.0	0.0	4.0	2.0	2.0	0.0	0.0	0.0
1731856	0.0	0.0	0.0	4.0	2.0	2.0	0.0	0.0	0.0
1731857	0.0	0.0	0.0	4.0	2.0	2.0	0.0	0.0	0.0
1731858	0.0	0.0	0.0	4.0	2.0	2.0	0.0	0.0	0.0
1731859	0.0	0.0	0.0	4.0	6.0	2.0	0.0	0.0	0.0
1731860	0.0	0.0	0.0	4.0	6.0	2.0	0.0	0.0	0.0
1731861	0.0	0.0	0.0	4.0	6.0	2.0	0.0	0.0	0.0
1731862	0.0	0.0	0.0	4.0	6.0	2.0	0.0	0.0	0.0
1731863	0.0	0.0	0.0	4.0	6.0	2.0	0.0	0.0	0.0
1731864	0.0	0.0	0.0	4.0	6.0	2.0	0.0	0.0	0.0
1731865	0.0	0.0	0.0	4.0	6.0	2.0	0.0	0.0	0.0
1731866	0.0	0.0	0.0	4.0	6.0	2.0	0.0	0.0	0.0
1731867	0.0	0.0	0.0	8.0	8.0	6.0	0.0	0.0	0.0
1731868	0.0	0.0	0.0	8.0	10.0	6.0	0.0	0.0	0.0
1731869	0.0	0.0	0.0	8.0	10.0	6.0	0.0	0.0	0.0
1731870	0.0	0.0	0.0	8.0	10.0	6.0	0.0	0.0	0.0
1731871	0.0	0.0	0.0	8.0	10.0	6.0	0.0	0.0	0.0
1731872	0.0	0.0	0.0	8.0	10.0	6.0	0.0	0.0	0.0
1731873	0.0	0.0	0.0	8.0	10.0	6.0	0.0	0.0	0.0
1731874	0.0	0.0	0.0	8.0	10.0	6.0	0.0	0.0	0.0
1731875	0.0	0.0	0.0	8.0	10.0	6.0	0.0	0.0	0.0
1731876	0.0	0.0	0.0	8.0	10.0	6.0	0.0	0.0	0.0
1731877	0.0	0.0	0.0	8.0	10.0	6.0	0.0	0.0	0.0
1731878	0.0	0.0	0.0	10.0	10.0	6.0	0.0	0.0	0.0
1731879	0.0	0.0	0.0	10.0	10.0	6.0	0.0	0.0	0.0
1731880	0.0	0.0	0.0	12.0	10.0	6.0	0.0	0.0	0.0
1731881	0.0	0.0	0.0	12.0	10.0	6.0	0.0	0.0	0.0
1731882	0.0	0.0	0.0	12.0	10.0	6.0	0.0	0.0	0.0
1731883	0.0	0.0	0.0	12.0	10.0	6.0	0.0	0.0	0.0
1731884	0.0	0.0	0.0	12.0	10.0	6.0	0.0	0.0	0.0
1731885	0.0	0.0	0.0	14.0	10.0	6.0	0.0	0.0	0.0
1731886	0.0	0.0	0.0	14.0	10.0	8.0	0.0	0.0	0.0
1731887	0.0	0.0	0.0	14.0	10.0	10.0	0.0	0.0	0.0
1731888	0.0	0.0	0.0	14.0	10.0	10.0	0.0	0.0	0.0
1731889	0.0	0.0	0.0	14.0	8.0	12.0	0.0	0.0	0.0
1731890	0.0	0.0	0.0	14.0	8.0	16.0	0.0	0.0	0.0
1731891	0.0	0.0	0.0	14.0	8.0	17.0	0.0	0.0	0.0
1731892	0.0	0.0	0.0	14.0	8.0	17.0	0.0	0.0	0.0
1731893	0.0	0.0	0.0	14.0	10.0	17.0	0.0	0.0	0.0
1731894	0.0	0.0	0.0	14.0	10.0	17.0	0.0	0.0	0.0
1731895	0.0	0.0	0.0	14.0	10.0	17.0	0.0	0.0	0.0
1731896	0.0	0.0	0.0	14.0	10.0	17.0	0.0	0.0	0.0
1731897	0.0	0.0	0.0	14.0	10.0	17.0	0.0	0.0	0.0
1731898	0.0	0.0	0.0	14.0	10.0	17.0	0.0	0.0	0.0
1731899	0.0	0.0	0.0	14.0	10.0	17.0	0.0	0.0	0.0
1731900	0.0	0.0	0.0	14.0	10.0	19.0	0.0	0.0	0.0
1731901	0.0	0.0	0.0	14.0	10.0	19.0	0.0	0.0	0.0
1731902	0.0	0.0	0.0	14.0	10.0	19.0	0.0	0.0	0.0
1731903	0.0	0.0	0.0	14.0	10.0	19.0	0.0	0.0	0.0
1731904	0.0	0.0	0.0	14.0	10.0	19.0	0.0	0.0	0.0
1731905	0.0	0.0	0.0	14.0	10.0	23.0	0.0	0.0	0.0
1731906	0.0	0.0	0.0	14.0	12.0	23.0	0.0	0.0	0.0
1731907	0.0	0.0	0.0	14.0	14.0	23.0	0.0	0.0	0.0
1731908	0.0	0.0	0.0	14.0	14.0	23.0	0.0	0.0	0.0
1731909	0.0	0.0	0.0	14.0	14.0	23.0	0.0	0.0	0.0
1731910	0.0	0.0	0.0	14.0	14.0	23.0	0.0	0.0	0.0
1731911	0.0	0.0	0.0	14.0	16.0	23.0	0.0	0.0	0.0
1731912	0.0	0.0	0.0	12.0	16.0	23.0	0.0	0.0	0.0
1731913	0.0	0.0	0.0	12.0	16.0	23.0	0.0	0.0	0.0
1731914	0.0	0.0	0.0	12.0	16.0	23.0	0.0	0.0	0.0
1731915	0.0	0.0	0.0	12.0	16.0	23.0	0.0	0.0	0.0
1731916	0.0	0.0	0.0	12.0	16.0	25.0	0.0	0.0	0.0
1731917	0.0	0.0	0.0	12.0	16.0	25.0	0.0	0.0	0.0
1731918	0.0	0.0	0.0	12.0	16.0	25.0	0.0	0.0	0.0
1731919	0.0	0.0	0.0	12.0	16.0	25.0	0.0	0.0	0.0
1731920	0.0	0.0	0.0	12.0	16.0	25.0	0.0	0.0	0.0
1731921	0.0	0.0	0.0	12.0	16.0	25.0	0.0	0.0	0.0
1731922	0.0	0.0	0.0	12.0	16.0	25.0	0.0	0.0	0.0
1731923	0.0	0.0	0.0	12.0	16.0	25.0	0.0	0.0	0.0
1731924	0.0	0.0	0.0	12.0	18.0	25.0	0.0	0.0	0.0
1731925	0.0	0.0	0.0	14.0	18.0	25.0	0.0	0.0	0.0
1731926	0.0	0.0	0.0	16.0	20.0	25.0	0.0	0.0	0.0
1731927	0.0	0.0	0.0	16.0	20.0	25.0	0.0	0.0	0.0
1731928	0.0	0.0	0.0	16.0	20.0	25.0	0.0	0.0	0.0
1731929	0.0	0.0	0.0	18.0	20.0	25.0	0.0	0.0	0.0
1731930	0.0	0.0	0.0	18.0	20.0	25.0	0.0	0.0	0.0
1731931	0.0	0.0	0.0	18.0	20.0	25.0	0.0	0.0	0.0
1731932	0.0	0.0	0.0	18.0	20.0	25.0	0.0	0.0	0.0
1731933	0.0	0.0	0.0	18.0	20.0	25.0	0.0	0.0	0.0
1731934	0.0	0.0	0.0	18.0	20.0	25.0	0.0	0.0	0.0
1731935	0.0	0.0	0.0	20.0	24.0	25.0	0.0	0.0	0.0
1731936	0.0	0.0	0.0	24.0	24.0	27.0	0.0	0.0	0.0
1731937	0.0	0.0	0.0	24.0	24.0	27.0	0.0	0.0	0.0
1731938	0.0	0.0	0.0	20.0	24.0	27.0	0.0	0.0	0.0
1731939	0.0	0.0	0.0	20.0	24.0	27.0	0.0	0.0	0.0
1731940	0.0	0.0	0.0	18.0	22.0	27.0	0.0	0.0	0.0
1731941	0.0	0.0	0.0	18.0	22.0	27.0	0.0	0.0	0.0
1731942	0.0	0.0	0.0	18.0	24.0	27.0	0.0	0.0	0.0
1731943	0.0	0.0	0.0	22.0	24.0	27.0	0.0	0.0	0.0
1731944	0.0	0.0	0.0	22.0	24.0	27.0	0.0	0.0	0.0
1731945	0.0	0.0	0.0	22.0	30.0	27.0	0.0	0.0	0.0
1731946	0.0	0.0	0.0	24.0	32.0	27.0	0.0	0.0	0.0
1731947	0.0	0.0	0.0	24.0	32.0	27.0	0.0	0.0	0.0
1731948	0.0	0.0	0.0	26.0	32.0	27.0	0.0	0.0	0.0
1731949	0.0	0.0	0.0	26.0	32.0	27.0	0.0	0.0	0.0
1731950	0.0	0.0	0.0	28.0	32.0	27.0	0.0	0.0	0.0
1731951	0.0	0.0	0.0	32.0	34.0	27.0	0.0	0.0	0.0
1731952	0.0	0.0	0.0	30.0	32.0	27.0	0.0	0.0	0.0
1731953	0.0	0.0	0.0	30.0	32.0	27.0	0.0	0.0	0.0
1731954	0.0	0.0	0.0	30.0	32.0	27.0	0.0	0.0	0.0
1731955	0.0	0.0	0.0	30.0	32.0	25.0	0.0	0.0	0.0
1731956	0.0	0.0	0.0	34.0	32.0	27.0	0.0	0.0	0.0
1731957	0.0	0.0	0.0	34.0	36.0	26.0	0.0	0.0	0.0
1731958	0.0	0.0	0.0	34.0	36.0	26.0	0.0	0.0	0.0
1731959	0.0	0.0	0.0	34.0	38.0	28.0	0.0	0.0	0.0
1731960	0.0	0.0	0.0	34.0	38.0	28.0	0.0	0.0	0.0
1731961	0.0	0.0	0.0	34.0	38.0	28.0	0.0	0.0	0.0
1731962	0.0	0.0	0.0	34.0	42.0	28.0	0.0	0.0	0.0
1731963	0.0	0.0	0.0	46.0	48.0	32.0	0.0	0.0	0.0
1731964	0.0	0.0	0.0	46.0	50.0	32.0	0.0	0.0	0.0
1731965	0.0	0.0	0.0	48.0	52.0	32.0	0.0	0.0	0.0
1731966	0.0	0.0	0.0	52.0	54.0	36.0	0.0	0.0	0.0
1731967	0.0	0.0	0.0	54.0	52.0	36.0	0.0	0.0	0.0
1731968	0.0	0.0	0.0	54.0	52.0	36.0	0.0	0.0	0.0
1731969	0.0	0.0	0.0	54.0	54.0	36.0	0.0	0.0	0.0
1731970	0.0	0.0	0.0	54.0	54.0	36.0	0.0	0.0	0.0
1731971	0.0	0.0	0.0	54.0	54.0	40.0	0.0	0.0	0.0
1731972	0.0	0.0	0.0	54.0	58.0	40.0	0.0	0.0	0.0
1731973	0.0	0.0	0.0	54.0	58.0	40.0	0.0	0.0	0.0
1731974	0.0	0.0	0.0	54.0	58.0	40.0	0.0	0.0	0.0
1731975	0.0	0.0	0.0	54.0	58.0	40.0	0.0	0.0	0.0
1731976	0.0	0.0	0.0	54.0	58.0	40.0	0.0	0.0	0.0
1731977	0.0	0.0	0.0	54.0	58.0	40.0	0.0	0.0	0.0
1731978	0.0	0.0	0.0	54.0	58.0	40.0	0.0	0.0	0.0
1731979	0.0	0.0	0.0	54.0	58.0	40.0	0.0	0.0	0.0
1731980	0.0	0.0	0.0	54.0	58.0	40.0	0.0	0.0	0.0
1731981	0.0	0.0	0.0	54.0	58.0	40.0	0.0	0.0	0.0
1731982	0.0	0.0	0.0	58.0	58.0	40.0	0.0	0.0	0.0
1731983	0.0	0.0	0.0	56.0	58.0	38.0	0.0	0.0	0.0
1731984	0.0	0.0	0.0	56.0	58.0	38.0	0.0	0.0	0.0
1731985	0.0	0.0	0.0	56.0	60.0	38.0	0.0	0.0	0.0
1731986	0.0	0.0	0.0	56.0	60.0	38.0	0.0	0.0	0.0
1731987	0.0	0.0	0.0	56.0	60.0	38.0	0.0	0.0	0.0
1731988	0.0	0.0	0.0	56.0	60.0	38.0	0.0	0.0	0.0
1731989	0.0	0.0	0.0	56.0	60.0	38.0	0.0	0.0	0.0
1731990	0.0	0.0	0.0	56.0	60.0	38.0	0.0	0.0	0.0
1731991	0.0	0.0	0.0	56.0	60.0	38.0	0.0	0.0	0.0
1731992	0.0	0.0	0.0	56.0	60.0	38.0	0.0	0.0	0.0
1731993	0.0	0.0	0.0	56.0	62.0	38.0	0.0	0.0	0.0
1731994	0.0	0.0	0.0	56.0	62.0	38.0	0.0	0.0	0.0
1731995	0.0	0.0	0.0	56.0	62.0	38.0	0.0	0.0	0.0
1731996	0.0	0.0	0.0	56.0	64.0	38.0	0.0	0.0	0.0
1731997	0.0	0.0	0.0	56.0	64.0	38.0	0.0	0.0	0.0
1731998	0.0	0.0	0.0	56.0	64.0	38.0	0.0	0.0	0.0
1731999	0.0	0.0	0.0	56.0	64.0	38.0	0.0	0.0	0.0
1732000	0.0	0.0	0.0	56.0	64.0	38.0	0.0	0.0	0.0
1732001	0.0	0.0	0.0	56.0	64.0	38.0	0.0	0.0	0.0
1732002	0.0	0.0	0.0	56.0	64.0	38.0	0.0	0.0	0.0
1732003	0.0	0.0	0.0	56.0	62.0	36.0	0.0	0.0	0.0
1732004	0.0	0.0	0.0	56.0	62.0	36.0	0.0	0.0	0.0
1732005	0.0	0.0	0.0	56.0	62.0	28.0	0.0	0.0	0.0
1732006	0.0	0.0	0.0	56.0	62.0	28.0	0.0	0.0	0.0
1732007	0.0	0.0	0.0	56.0	62.0	28.0	0.0	0.0	0.0
1732008	0.0	0.0	0.0	56.0	62.0	28.0	0.0	0.0	0.0
1732009	0.0	0.0	0.0	56.0	62.0	26.0	0.0	0.0	0.0
1732010	0.0	0.0	0.0	56.0	62.0	26.0	0.0	0.0	0.0
1732011	0.0	0.0	0.0	58.0	62.0	28.0	0.0	0.0	0.0
1732012	0.0	0.0	0.0	58.0	64.0	30.0	0.0	0.0	0.0
1732013	0.0	0.0	0.0	58.0	64.0	30.0	0.0	0.0	0.0
1732014	0.0	0.0	0.0	58.0	64.0	30.0	0.0	0.0	0.0
1732015	0.0	0.0	0.0	56.0	60.0	26.0	0.0	0.0	0.0
1732016	0.0	0.0	0.0	56.0	60.0	26.0	0.0	0.0	0.0
1732017	0.0	0.0	0.0	56.0	60.0	26.0	0.0	0.0	0.0
1732018	0.0	0.0	0.0	56.0	60.0	26.0	0.0	0.0	0.0
1732019	0.0	0.0	0.0	56.0	60.0	26.0	0.0	0.0	0.0
1732020	0.0	0.0	0.0	56.0	60.0	26.0	0.0	0.0	0.0
1732021	0.0	0.0	0.0	56.0	60.0	26.0	0.0	0.0	0.0
1732022	0.0	0.0	0.0	56.0	60.0	26.0	0.0	0.0	0.0
1732023	0.0	0.0	0.0	56.0	60.0	26.0	0.0	0.0	0.0
1732024	0.0	0.0	0.0	56.0	60.0	26.0	0.0	0.0	0.0
1732025	0.0	0.0	0.0	56.0	60.0	26.0	0.0	0.0	0.0
1732026	0.0	0.0	0.0	56.0	60.0	26.0	0.0	0.0	0.0
1732027	0.0	0.0	0.0	56.0	60.0	26.0	0.0	0.0	0.0
1732028	0.0	0.0	0.0	56.0	60.0	26.0	0.0	0.0	0.0
1732029	0.0	0.0	0.0	56.0	60.0	26.0	0.0	0.0	0.0
1732030	0.0	0.0	0.0	56.0	60.0	26.0	0.0	0.0	0.0
1732031	0.0	0.0	0.0	56.0	60.0	26.0	0.0	0.0	0.0
1732032	0.0	0.0	0.0	56.0	60.0	26.0	0.0	0.0	0.0
1732033	0.0	0.0	0.0	56.0	60.0	26.0	0.0	0.0	0.0
1732034	0.0	0.0	0.0	56.0	60.0	26.0	0.0	0.0	0.0
1732035	0.0	0.0	0.0	56.0	60.0	26.0	0.0	0.0	0.0
1732036	0.0	0.0	0.0	56.0	60.0	26.0	0.0	0.0	0.0
1732037	0.0	0.0	0.0	56.0	60.0	26.0	0.0	0.0	0.0
1732038	0.0	0.0	0.0	56.0	60.0	26.0	0.0	0.0	0.0
1732039	0.0	0.0	0.0	56.0	60.0	26.0	0.0	0.0	0.0
1732040	0.0	0.0	0.0	54.0	60.0	26.0	0.0	0.0	0.0
1732041	0.0	0.0	0.0	54.0	60.0	26.0	0.0	0.0	0.0
1732042	0.0	0.0	0.0	54.0	60.0	26.0	0.0	0.0	0.0
1732043	0.0	0.0	0.0	54.0	60.0	26.0	0.0	0.0	0.0
1732044	0.0	0.0	0.0	54.0	60.0	26.0	0.0	0.0	0.0
1732045	0.0	0.0	0.0	54.0	60.0	26.0	0.0	0.0	0.0
1732046	0.0	0.0	0.0	54.0	60.0	26.0	0.0	0.0	0.0
1732047	0.0	0.0	0.0	54.0	60.0	26.0	0.0	0.0	0.0
1732048	0.0	0.0	0.0	52.0	60.0	26.0	0.0	0.0	0.0
1732049	0.0	0.0	0.0	50.0	56.0	26.0	0.0	0.0	0.0
1732050	0.0	0.0	0.0	50.0	56.0	26.0	0.0	0.0	0.0
1732051	0.0	0.0	0.0	46.0	44.0	26.0	0.0	0.0	0.0
1732052	0.0	0.0	0.0	46.0	38.0	28.0	0.0	0.0	0.0
1732053	0.0	0.0	0.0	46.0	38.0	28.0	0.0	0.0	0.0
1732054	0.0	0.0	0.0	22.0	24.0	26.0	0.0	0.0	0.0
1732055	0.0	0.0	0.0	22.0	18.0	22.0	0.0	0.0	0.0
1732056	0.0	0.0	0.0	18.0	14.0	16.0	0.0	0.0	0.0
1732057	0.0	0.0	0.0	16.0	14.0	16.0	0.0	0.0	0.0
1732058	0.0	0.0	0.0	14.0	14.0	16.0	0.0	0.0	0.0
1732059	0.0	0.0	0.0	10.0	14.0	12.0	0.0	0.0	0.0
1732060	0.0	0.0	0.0	10.0	14.0	12.0	0.0	0.0	0.0
1732061	0.0	0.0	0.0	10.0	14.0	12.0	0.0	0.0	0.0
1732062	0.0	0.0	0.0	10.0	14.0	12.0	0.0	0.0	0.0
1732063	0.0	0.0	0.0	10.0	14.0	12.0	0.0	0.0	0.0
1732064	0.0	0.0	0.0	10.0	14.0	12.0	0.0	0.0	0.0
1732065	0.0	0.0	0.0	10.0	12.0	10.0	0.0	0.0	0.0
1732066	0.0	0.0	0.0	10.0	12.0	10.0	0.0	0.0	0.0
1732067	0.0	0.0	0.0	10.0	12.0	10.0	0.0	0.0	0.0
1732068	0.0	0.0	0.0	12.0	12.0	12.0	0.0	0.0	0.0
1732069	0.0	0.0	0.0	12.0	12.0	12.0	0.0	0.0	0.0
1732070	0.0	0.0	0.0	12.0	12.0	12.0	0.0	0.0	0.0
1732071	0.0	0.0	0.0	12.0	12.0	12.0	0.0	0.0	0.0
1732072	0.0	0.0	0.0	12.0	12.0	12.0	0.0	0.0	0.0
1732073	0.0	0.0	0.0	12.0	12.0	8.0	0.0	0.0	0.0
1732074	0.0	0.0	0.0	12.0	12.0	8.0	0.0	0.0	0.0
1732075	0.0	0.0	0.0	12.0	12.0	8.0	0.0	0.0	0.0
1732076	0.0	0.0	0.0	12.0	12.0	8.0	0.0	0.0	0.0
1732077	0.0	0.0	0.0	12.0	12.0	8.0	0.0	0.0	0.0
1732078	0.0	0.0	0.0	12.0	12.0	8.0	0.0	0.0	0.0
1732079	0.0	0.0	0.0	12.0	14.0	8.0	0.0	0.0	0.0
1732080	0.0	0.0	0.0	12.0	14.0	8.0	0.0	0.0	0.0
1732081	0.0	0.0	0.0	12.0	14.0	8.0	0.0	0.0	0.0
1732082	0.0	0.0	0.0	12.0	12.0	8.0	0.0	0.0	0.0
1732083	0.0	0.0	0.0	12.0	12.0	8.0	0.0	0.0	0.0
1732084	0.0	0.0	0.0	12.0	12.0	8.0	0.0	0.0	0.0
1732085	0.0	0.0	0.0	12.0	12.0	10.0	0.0	0.0	0.0
1732086	0.0	0.0	0.0	8.0	10.0	10.0	0.0	0.0	0.0
1732087	0.0	0.0	0.0	6.0	10.0	10.0	0.0	0.0	0.0
1732088	0.0	0.0	0.0	6.0	10.0	10.0	0.0	0.0	0.0
1732089	0.0	0.0	0.0	6.0	10.0	10.0	0.0	0.0	0.0
1732090	0.0	0.0	0.0	6.0	10.0	10.0	0.0	0.0	0.0
1732091	0.0	0.0	0.0	6.0	10.0	10.0	0.0	0.0	0.0
1732092	0.0	0.0	0.0	6.0	10.0	10.0	0.0	0.0	0.0
1732093	0.0	0.0	0.0	6.0	10.0	10.0	0.0	0.0	0.0
1732094	0.0	0.0	0.0	6.0	10.0	10.0	0.0	0.0	0.0
1732095	0.0	0.0	0.0	6.0	10.0	10.0	0.0	0.0	0.0
1732096	0.0	0.0	0.0	6.0	10.0	10.0	0.0	0.0	0.0
1732097	0.0	0.0	0.0	6.0	10.0	10.0	0.0	0.0	0.0
1732098	0.0	0.0	0.0	6.0	10.0	10.0	0.0	0.0	0.0
1732099	0.0	0.0	0.0	6.0	10.0	10.0	0.0	0.0	0.0
1732100	0.0	0.0	0.0	6.0	10.0	12.0	0.0	1.0	0.0
1732101	0.0	0.0	0.0	6.0	10.0	14.0	0.0	1.0	0.0
1732102	0.0	0.0	0.0	6.0	8.0	14.0	0.0	1.0	0.0
1732103	0.0	0.0	0.0	6.0	8.0	14.0	0.0	1.0	0.0
1732104	0.0	0.0	0.0	6.0	8.0	14.0	0.0	1.0	0.0
1732105	0.0	0.0	0.0	6.0	8.0	14.0	0.0	1.0	0.0
1732106	0.0	0.0	0.0	6.0	12.0	14.0	0.0	1.0	0.0
1732107	0.0	0.0	0.0	6.0	12.0	14.0	0.0	1.0	0.0
1732108	0.0	0.0	0.0	6.0	12.0	14.0	0.0	1.0	0.0
1732109	0.0	0.0	0.0	6.0	12.0	14.0	0.0	1.0	0.0
1732110	0.0	0.0	0.0	6.0	12.0	14.0	0.0	1.0	0.0
1732111	0.0	0.0	0.0	6.0	12.0	14.0	0.0	1.0	0.0
1732112	0.0	0.0	0.0	6.0	12.0	14.0	0.0	1.0	0.0
1732113	0.0	0.0	0.0	6.0	12.0	14.0	0.0	1.0	0.0
1732114	0.0	0.0	0.0	6.0	12.0	14.0	0.0	1.0	0.0
1732115	0.0	0.0	0.0	6.0	12.0	14.0	0.0	1.0	0.0
1732116	0.0	0.0	0.0	6.0	12.0	14.0	0.0	1.0	0.0
1732117	0.0	0.0	0.0	6.0	12.0	14.0	0.0	1.0	0.0
1732118	0.0	0.0	0.0	6.0	12.0	14.0	0.0	1.0	0.0
1732119	0.0	0.0	0.0	6.0	12.0	14.0	0.0	1.0	0.0
1732120	0.0	0.0	0.0	6.0	12.0	14.0	0.0	1.0	0.0
1732121	0.0	0.0	0.0	6.0	12.0	14.0	0.0	1.0	0.0
1732122	0.0	0.0	0.0	6.0	12.0	14.0	0.0	1.0	0.0
1732123	0.0	0.0	0.0	6.0	12.0	14.0	0.0	1.0	0.0
1732124	0.0	0.0	0.0	6.0	12.0	14.0	0.0	1.0	0.0
1732125	0.0	0.0	0.0	6.0	12.0	14.0	0.0	1.0	0.0
1732126	0.0	0.0	0.0	6.0	12.0	14.0	0.0	1.0	0.0
1732127	0.0	0.0	0.0	6.0	12.0	14.0	0.0	1.0	0.0
1732128	0.0	0.0	0.0	6.0	12.0	14.0	0.0	1.0	0.0
1732129	0.0	0.0	0.0	4.0	12.0	14.0	0.0	1.0	0.0
1732130	0.0	0.0	0.0	2.0	10.0	14.0	0.0	1.0	0.0
1732131	0.0	0.0	0.0	2.0	10.0	14.0	0.0	1.0	0.0
1732132	0.0	0.0	0.0	2.0	10.0	14.0	0.0	1.0	0.0
1732133	0.0	0.0	0.0	2.0	10.0	14.0	0.0	1.0	0.0
1732134	0.0	0.0	0.0	2.0	10.0	14.0	0.0	1.0	0.0
1732135	0.0	0.0	0.0	2.0	10.0	14.0	0.0	1.0	2.0
1732136	0.0	0.0	0.0	2.0	10.0	14.0	0.0	1.0	2.0
1732137	0.0	0.0	0.0	2.0	10.0	14.0	0.0	1.0	2.0
1732138	0.0	0.0	0.0	2.0	10.0	14.0	0.0	1.0	2.0
1732139	0.0	0.0	0.0	2.0	10.0	14.0	0.0	1.0	2.0
1732140	0.0	0.0	0.0	2.0	10.0	14.0	0.0	1.0	2.0
1732141	0.0	0.0	0.0	2.0	10.0	14.0	0.0	1.0	2.0
1732142	0.0	0.0	0.0	2.0	10.0	14.0	0.0	1.0	2.0
1732143	0.0	0.0	0.0	2.0	10.0	14.0	0.0	1.0	2.0
1732144	0.0	0.0	0.0	2.0	10.0	12.0	0.0	1.0	2.0
1732145	0.0	0.0	0.0	2.0	10.0	12.0	0.0	1.0	2.0
1732146	0.0	0.0	0.0	2.0	10.0	10.0	0.0	1.0	2.0
1732147	0.0	0.0	0.0	2.0	10.0	10.0	0.0	1.0	2.0
1732148	0.0	0.0	0.0	2.0	10.0	10.0	0.0	1.0	2.0
1732149	0.0	0.0	0.0	2.0	10.0	10.0	0.0	1.0	2.0
1732150	0.0	0.0	0.0	2.0	10.0	10.0	0.0	1.0	2.0
1732151	0.0	0.0	0.0	2.0	10.0	10.0	0.0	1.0	2.0
1732152	0.0	0.0	0.0	2.0	10.0	10.0	0.0	1.0	2.0
1732153	0.0	0.0	0.0	2.0	10.0	10.0	0.0	1.0	2.0
1732154	0.0	0.0	0.0	2.0	10.0	8.0	0.0	1.0	2.0
1732155	0.0	0.0	0.0	2.0	10.0	8.0	0.0	1.0	2.0
1732156	0.0	0.0	0.0	2.0	10.0	8.0	0.0	1.0	2.0
1732157	0.0	0.0	0.0	2.0	8.0	8.0	0.0	1.0	2.0
1732158	0.0	0.0	0.0	2.0	8.0	8.0	0.0	1.0	2.0
1732159	0.0	0.0	0.0	2.0	8.0	8.0	0.0	1.0	2.0
1732160	0.0	0.0	0.0	2.0	8.0	8.0	0.0	1.0	2.0
1732161	0.0	0.0	0.0	2.0	8.0	8.0	0.0	1.0	2.0
1732162	0.0	0.0	0.0	2.0	8.0	8.0	0.0	1.0	2.0
1732163	0.0	0.0	0.0	2.0	8.0	8.0	0.0	1.0	2.0
1732164	0.0	0.0	0.0	2.0	8.0	8.0	0.0	1.0	2.0
1732165	0.0	0.0	0.0	2.0	8.0	8.0	0.0	1.0	2.0
1732166	0.0	0.0	0.0	2.0	8.0	8.0	0.0	1.0	2.0
1732167	0.0	0.0	0.0	2.0	8.0	8.0	0.0	1.0	2.0
1732168	0.0	0.0	0.0	2.0	8.0	8.0	0.0	1.0	2.0
1732169	0.0	0.0	0.0	2.0	8.0	8.0	0.0	1.0	2.0
1732170	0.0	0.0	0.0	2.0	8.0	8.0	0.0	1.0	2.0
1732171	0.0	0.0	0.0	2.0	8.0	8.0	0.0	1.0	2.0
1732172	0.0	0.0	0.0	2.0	8.0	8.0	0.0	1.0	2.0
1732173	0.0	0.0	0.0	2.0	8.0	8.0	0.0	1.0	2.0
1732174	0.0	0.0	0.0	2.0	8.0	8.0	0.0	1.0	2.0
1732175	0.0	0.0	0.0	2.0	8.0	8.0	0.0	1.0	2.0
1732176	0.0	0.0	0.0	2.0	8.0	8.0	0.0	1.0	2.0
1732177	0.0	0.0	0.0	2.0	8.0	8.0	0.0	1.0	2.0
1732178	0.0	0.0	0.0	2.0	8.0	8.0	0.0	1.0	2.0
1732179	0.0	0.0	0.0	2.0	8.0	8.0	0.0	1.0	2.0
1732180	0.0	0.0	0.0	2.0	8.0	8.0	0.0	1.0	2.0
1732181	0.0	0.0	0.0	2.0	4.0	8.0	0.0	1.0	2.0
1732182	0.0	0.0	0.0	2.0	4.0	8.0	0.0	1.0	2.0
1732183	0.0	0.0	0.0	2.0	4.0	8.0	0.0	1.0	2.0
1732184	0.0	0.0	0.0	2.0	4.0	8.0	0.0	1.0	2.0
1732185	0.0	0.0	0.0	2.0	4.0	8.0	0.0	1.0	2.0
1732186	0.0	0.0	0.0	2.0	4.0	8.0	0.0	1.0	2.0
1732187	0.0	0.0	0.0	2.0	4.0	8.0	0.0	1.0	2.0
1732188	0.0	0.0	0.0	2.0	4.0	8.0	0.0	1.0	2.0
1732189	0.0	0.0	0.0	2.0	4.0	8.0	0.0	1.0	2.0
1732190	0.0	0.0	0.0	2.0	4.0	8.0	0.0	1.0	2.0
1732191	0.0	0.0	0.0	2.0	4.0	8.0	0.0	1.0	2.0
1732192	0.0	0.0	0.0	2.0	4.0	8.0	0.0	1.0	2.0
1732193	0.0	0.0	0.0	2.0	4.0	8.0	0.0	1.0	2.0
1732194	0.0	0.0	0.0	2.0	4.0	8.0	0.0	1.0	2.0
1732195	0.0	0.0	0.0	2.0	2.0	8.0	0.0	1.0	2.0
1732196	0.0	0.0	0.0	2.0	2.0	6.0	0.0	1.0	2.0
1732197	0.0	0.0	0.0	2.0	2.0	6.0	0.0	1.0	2.0
1732198	0.0	0.0	0.0	2.0	2.0	6.0	0.0	1.0	2.0
1732199	0.0	0.0	0.0	2.0	2.0	4.0	0.0	1.0	2.0
1732200	0.0	0.0	0.0	2.0	2.0	2.0	0.0	1.0	2.0
1732201	0.0	0.0	0.0	2.0	0.0	2.0	0.0	1.0	2.0
1732202	0.0	0.0	0.0	0.0	0.0	2.0	0.0	1.0	2.0
1732203	0.0	0.0	0.0	0.0	0.0	2.0	0.0	1.0	2.0
1732204	0.0	0.0	0.0	0.0	0.0	2.0	0.0	1.0	2.0
1732205	0.0	0.0	0.0	0.0	0.0	2.0	0.0	1.0	2.0
1732206	0.0	0.0	0.0	0.0	0.0	2.0	0.0	1.0	2.0
1732207	0.0	0.0	0.0	0.0	0.0	2.0	0.0	1.0	2.0
1732208	0.0	0.0	0.0	0.0	0.0	2.0	0.0	1.0	2.0
1732209	0.0	0.0	0.0	0.0	0.0	2.0	0.0	1.0	2.0
1732210	0.0	0.0	0.0	0.0	0.0	2.0	0.0	1.0	2.0
1732211	0.0	0.0	0.0	0.0	0.0	2.0	0.0	1.0	2.0
1732212	0.0	0.0	0.0	0.0	0.0	2.0	0.0	1.0	2.0
1732213	0.0	0.0	0.0	0.0	0.0	2.0	0.0	1.0	2.0
1732214	0.0	0.0	0.0	0.0	0.0	2.0	0.0	1.0	2.0
1732215	0.0	0.0	0.0	0.0	0.0	2.0	0.0	1.0	2.0
1732216	0.0	0.0	0.0	0.0	0.0	2.0	0.0	1.0	2.0
1732217	0.0	0.0	0.0	0.0	0.0	2.0	0.0	1.0	2.0
1732218	0.0	0.0	0.0	0.0	0.0	2.0	0.0	1.0	2.0
1732219	0.0	0.0	0.0	0.0	0.0	2.0	0.0	1.0	2.0
1732220	0.0	0.0	0.0	0.0	0.0	2.0	0.0	1.0	2.0
1732221	0.0	0.0	0.0	0.0	0.0	2.0	0.0	1.0	2.0
1732222	0.0	0.0	0.0	0.0	0.0	2.0	0.0	1.0	2.0
1732223	0.0	0.0	0.0	0.0	0.0	2.0	0.0	1.0	2.0
1732224	0.0	0.0	0.0	0.0	0.0	2.0	0.0	1.0	2.0
1732225	0.0	0.0	0.0	0.0	0.0	2.0	0.0	1.0	2.0
1732226	0.0	0.0	0.0	0.0	0.0	2.0	0.0	1.0	2.0
1732227	0.0	0.0	0.0	0.0	0.0	2.0	0.0	1.0	2.0
1732228	0.0	0.0	0.0	0.0	0.0	2.0	0.0	1.0	2.0
1732229	0.0	0.0	0.0	0.0	0.0	0.0	0.0	1.0	2.0
1732230	0.0	0.0	0.0	0.0	0.0	0.0	0.0	1.0	2.0
1732231	0.0	0.0	0.0	0.0	0.0	0.0	0.0	1.0	2.0
1732232	0.0	0.0	0.0	0.0	0.0	0.0	0.0	1.0	2.0
1732233	0.0	0.0	0.0	0.0	0.0	0.0	0.0	1.0	2.0
1732234	0.0	0.0	0.0	0.0	0.0	0.0	0.0	1.0	2.0
1732235	0.0	0.0	0.0	0.0	0.0	0.0	0.0	1.0	0.0
1732236	0.0	0.0	0.0	0.0	0.0	0.0	0.0	1.0	0.0
1732237	0.0	0.0	0.0	0.0	0.0	0.0	0.0	1.0	0.0
1732238	0.0	0.0	0.0	0.0	0.0	0.0	0.0	1.0	2.0
1732239	0.0	0.0	0.0	0.0	0.0	0.0	0.0	1.0	2.0
1732240	0.0	0.0	0.0	0.0	0.0	0.0	0.0	1.0	2.0
1732241	0.0	0.0	0.0	0.0	0.0	0.0	0.0	1.0	2.0
1732242	0.0	0.0	0.0	0.0	0.0	0.0	0.0	1.0	2.0
1732243	0.0	0.0	0.0	0.0	0.0	0.0	0.0	1.0	2.0
1732244	0.0	0.0	0.0	0.0	0.0	0.0	0.0	1.0	2.0
1732245	0.0	0.0	0.0	0.0	0.0	0.0	0.0	1.0	2.0
1732246	0.0	0.0	0.0	0.0	0.0	0.0	0.0	1.0	2.0
1732247	0.0	0.0	0.0	0.0	0.0	0.0	0.0	1.0	2.0
1732248	0.0	0.0	0.0	0.0	0.0	0.0	0.0	1.0	2.0
1732249	0.0	0.0	0.0	0.0	0.0	0.0	0.0	1.0	2.0
1732250	0.0	0.0	0.0	0.0	0.0	0.0	0.0	0.0	2.0
1732251	0.0	0.0	0.0	0.0	0.0	0.0	0.0	0.0	2.0
1732252	0.0	0.0	0.0	0.0	0.0	0.0	0.0	1.0	2.0
1732253	0.0	0.0	0.0	0.0	0.0	0.0	0.0	1.0	2.0
1732254	0.0	0.0	0.0	0.0	0.0	0.0	0.0	1.0	2.0
1732255	0.0	0.0	0.0	0.0	0.0	0.0	0.0	1.0	2.0
1732256	0.0	0.0	0.0	0.0	0.0	0.0	0.0	1.0	2.0
1732257	0.0	0.0	0.0	0.0	0.0	0.0	0.0	1.0	2.0
1732258	0.0	0.0	0.0	0.0	0.0	0.0	0.0	1.0	2.0
1732259	0.0	0.0	0.0	0.0	0.0	0.0	0.0	1.0	2.0
1732260	0.0	0.0	0.0	0.0	0.0	0.0	0.0	1.0	2.0
1732261	0.0	0.0	0.0	0.0	0.0	0.0	0.0	1.0	2.0
1732262	0.0	0.0	0.0	0.0	0.0	0.0	0.0	1.0	2.0
1732263	0.0	0.0	0.0	0.0	0.0	0.0	0.0	1.0	2.0
1732264	0.0	0.0	0.0	0.0	0.0	0.0	0.0	1.0	2.0
1732265	0.0	0.0	0.0	0.0	0.0	0.0	0.0	1.0	2.0
1732266	0.0	0.0	0.0	0.0	0.0	0.0	0.0	1.0	2.0
1732267	0.0	0.0	0.0	0.0	0.0	0.0	0.0	1.0	2.0
1732268	0.0	0.0	0.0	0.0	0.0	0.0	0.0	1.0	2.0
1732269	0.0	0.0	0.0	0.0	0.0	0.0	0.0	1.0	2.0
1732270	0.0	0.0	0.0	4.0	0.0	0.0	0.0	1.0	2.0
1732271	0.0	0.0	0.0	4.0	0.0	0.0	0.0	1.0	2.0
1732272	0.0	0.0	0.0	4.0	0.0	0.0	0.0	1.0	2.0
1732273	0.0	0.0	0.0	4.0	0.0	0.0	0.0	1.0	2.0
1732274	0.0	0.0	0.0	4.0	0.0	0.0	0.0	1.0	2.0
1732275	0.0	0.0	0.0	4.0	0.0	0.0	0.0	1.0	0.0
1732276	0.0	0.0	0.0	4.0	0.0	0.0	0.0	1.0	0.0
1732277	0.0	0.0	0.0	4.0	0.0	0.0	0.0	1.0	0.0
1732278	0.0	0.0	0.0	4.0	0.0	0.0	0.0	1.0	0.0
1732279	0.0	0.0	0.0	4.0	0.0	0.0	0.0	1.0	0.0
1732280	0.0	0.0	0.0	4.0	0.0	0.0	0.0	1.0	0.0
1732281	0.0	0.0	0.0	4.0	0.0	0.0	0.0	1.0	0.0
1732282	0.0	0.0	0.0	4.0	0.0	0.0	0.0	1.0	0.0
1732283	0.0	0.0	0.0	4.0	0.0	0.0	0.0	1.0	0.0
1732284	0.0	0.0	0.0	6.0	0.0	0.0	0.0	1.0	0.0
1732285	0.0	0.0	0.0	6.0	0.0	0.0	0.0	1.0	0.0
1732286	0.0	0.0	0.0	6.0	0.0	0.0	0.0	1.0	0.0
1732287	0.0	0.0	0.0	6.0	0.0	0.0	0.0	1.0	0.0
1732288	0.0	0.0	0.0	6.0	0.0	0.0	0.0	1.0	0.0
1732289	0.0	0.0	0.0	6.0	0.0	0.0	0.0	1.0	0.0
1732290	0.0	0.0	0.0	6.0	0.0	0.0	0.0	1.0	0.0
1732291	0.0	0.0	0.0	6.0	0.0	0.0	0.0	1.0	0.0
1732292	0.0	0.0	0.0	6.0	0.0	0.0	0.0	1.0	0.0
1732293	0.0	0.0	0.0	6.0	0.0	0.0	0.0	1.0	0.0
1732294	0.0	0.0	0.0	6.0	0.0	0.0	0.0	1.0	0.0
1732295	0.0	0.0	0.0	6.0	0.0	0.0	0.0	1.0	0.0
1732296	0.0	0.0	0.0	6.0	0.0	0.0	0.0	1.0	0.0
1732297	0.0	0.0	0.0	6.0	0.0	0.0	0.0	1.0	0.0
1732298	0.0	0.0	0.0	6.0	0.0	0.0	0.0	1.0	0.0
1732299	0.0	0.0	0.0	6.0	0.0	0.0	0.0	1.0	0.0
1732300	0.0	0.0	0.0	6.0	0.0	0.0	0.0	1.0	0.0
1732301	0.0	0.0	0.0	6.0	0.0	0.0	0.0	1.0	0.0
1732302	0.0	0.0	0.0	6.0	0.0	0.0	0.0	1.0	0.0
1732303	0.0	0.0	0.0	6.0	0.0	0.0	0.0	1.0	0.0
1732304	0.0	0.0	0.0	6.0	0.0	0.0	0.0	1.0	0.0
1732305	0.0	0.0	0.0	6.0	0.0	0.0	0.0	1.0	0.0
1732306	0.0	0.0	0.0	6.0	0.0	0.0	0.0	1.0	0.0
1732307	0.0	0.0	0.0	6.0	0.0	0.0	0.0	1.0	0.0
1732308	0.0	0.0	0.0	6.0	0.0	0.0	0.0	1.0	0.0
1732309	0.0	0.0	0.0	6.0	0.0	0.0	0.0	1.0	0.0
1732310	0.0	0.0	0.0	6.0	0.0	0.0	0.0	1.0	0.0
1732311	0.0	0.0	0.0	6.0	0.0	0.0	0.0	1.0	0.0
1732312	0.0	0.0	0.0	6.0	0.0	0.0	0.0	1.0	0.0
1732313	0.0	0.0	0.0	6.0	0.0	0.0	0.0	1.0	0.0
1732314	0.0	0.0	0.0	6.0	0.0	0.0	0.0	1.0	0.0
1732315	0.0	0.0	0.0	6.0	0.0	0.0	0.0	1.0	0.0
1732316	0.0	0.0	0.0	6.0	0.0	0.0	0.0	1.0	0.0
1732317	0.0	0.0	0.0	6.0	0.0	0.0	0.0	1.0	0.0
1732318	0.0	0.0	0.0	6.0	0.0	0.0	0.0	1.0	0.0
1732319	0.0	0.0	0.0	6.0	0.0	0.0	0.0	1.0	0.0
1732320	0.0	0.0	0.0	6.0	0.0	0.0	0.0	1.0	0.0
1732321	0.0	0.0	0.0	6.0	0.0	0.0	0.0	1.0	0.0
1732322	0.0	0.0	0.0	6.0	0.0	0.0	0.0	1.0	0.0
1732323	0.0	0.0	0.0	6.0	0.0	0.0	0.0	1.0	0.0
1732324	0.0	0.0	0.0	6.0	0.0	0.0	0.0	1.0	0.0
1732325	0.0	0.0	0.0	6.0	0.0	0.0	0.0	1.0	0.0
1732326	0.0	0.0	0.0	6.0	0.0	0.0	0.0	1.0	0.0
1732327	0.0	0.0	0.0	6.0	0.0	0.0	0.0	1.0	0.0
1732328	0.0	0.0	0.0	6.0	0.0	0.0	0.0	1.0	0.0
1732329	0.0	0.0	0.0	6.0	0.0	0.0	0.0	1.0	0.0
1732330	0.0	0.0	0.0	6.0	0.0	0.0	0.0	1.0	0.0
1732331	0.0	0.0	0.0	6.0	0.0	0.0	0.0	1.0	0.0
1732332	0.0	0.0	0.0	6.0	0.0	0.0	0.0	1.0	0.0
1732333	0.0	0.0	0.0	6.0	0.0	0.0	0.0	1.0	0.0
1732334	0.0	0.0	0.0	6.0	0.0	0.0	0.0	1.0	0.0
1732335	0.0	0.0	0.0	6.0	0.0	0.0	0.0	1.0	0.0
1732336	0.0	0.0	0.0	6.0	0.0	0.0	0.0	1.0	0.0
1732337	0.0	0.0	0.0	6.0	0.0	0.0	0.0	1.0	0.0
1732338	0.0	0.0	0.0	6.0	0.0	0.0	0.0	1.0	0.0
1732339	0.0	0.0	0.0	6.0	0.0	0.0	0.0	1.0	0.0
1732340	0.0	0.0	0.0	6.0	0.0	0.0	0.0	1.0	0.0
1732341	0.0	0.0	0.0	6.0	0.0	0.0	0.0	1.0	0.0
1732342	0.0	0.0	0.0	6.0	0.0	0.0	0.0	1.0	0.0
1732343	0.0	0.0	0.0	6.0	0.0	0.0	0.0	1.0	0.0
1732344	0.0	0.0	0.0	6.0	0.0	0.0	0.0	1.0	0.0
1732345	0.0	0.0	0.0	6.0	0.0	0.0	0.0	1.0	0.0
1732346	0.0	0.0	0.0	6.0	0.0	0.0	0.0	1.0	0.0
1732347	0.0	0.0	0.0	6.0	0.0	0.0	0.0	1.0	0.0
1732348	0.0	0.0	0.0	6.0	0.0	0.0	0.0	1.0	0.0
1732349	0.0	0.0	0.0	6.0	0.0	0.0	0.0	1.0	0.0
1732350	0.0	0.0	0.0	6.0	0.0	0.0	0.0	1.0	0.0
1732351	0.0	0.0	0.0	6.0	0.0	0.0	0.0	1.0	0.0
1732352	0.0	0.0	0.0	6.0	0.0	0.0	0.0	1.0	0.0
1732353	0.0	0.0	0.0	6.0	0.0	0.0	0.0	1.0	0.0
1732354	0.0	0.0	0.0	6.0	0.0	0.0	0.0	1.0	0.0
1732355	0.0	0.0	0.0	4.0	0.0	0.0	0.0	1.0	0.0
1732356	0.0	0.0	0.0	4.0	0.0	0.0	0.0	1.0	0.0
1732357	0.0	0.0	0.0	4.0	0.0	0.0	0.0	1.0	0.0
1732358	0.0	0.0	0.0	4.0	0.0	0.0	0.0	1.0	0.0
1732359	0.0	0.0	0.0	4.0	0.0	0.0	0.0	1.0	0.0
1732360	0.0	0.0	0.0	4.0	0.0	0.0	0.0	1.0	0.0
1732361	0.0	0.0	0.0	4.0	0.0	0.0	0.0	1.0	0.0
1732362	0.0	0.0	0.0	4.0	0.0	0.0	0.0	1.0	0.0
1732363	0.0	0.0	0.0	4.0	0.0	0.0	0.0	1.0	0.0
1732364	0.0	0.0	0.0	4.0	0.0	0.0	0.0	1.0	0.0
1732365	0.0	0.0	0.0	4.0	0.0	0.0	0.0	1.0	0.0
1732366	0.0	0.0	0.0	4.0	0.0	0.0	0.0	1.0	0.0
1732367	0.0	0.0	0.0	4.0	0.0	0.0	0.0	1.0	0.0
1732368	0.0	0.0	0.0	2.0	0.0	0.0	0.0	1.0	0.0
1732369	0.0	0.0	0.0	2.0	0.0	0.0	0.0	1.0	0.0
1732370	0.0	0.0	0.0	2.0	0.0	0.0	0.0	1.0	0.0
1732371	0.0	0.0	0.0	2.0	0.0	0.0	0.0	1.0	0.0
1732372	0.0	0.0	0.0	2.0	0.0	0.0	0.0	1.0	0.0
1732373	0.0	0.0	0.0	2.0	0.0	0.0	0.0	1.0	0.0
1732374	0.0	0.0	0.0	2.0	0.0	0.0	0.0	1.0	0.0
1732375	0.0	0.0	0.0	2.0	0.0	0.0	0.0	1.0	0.0
1732376	0.0	0.0	0.0	2.0	0.0	0.0	0.0	1.0	0.0
1732377	0.0	0.0	0.0	2.0	0.0	0.0	0.0	1.0	0.0
1732378	0.0	0.0	0.0	2.0	0.0	0.0	0.0	1.0	0.0
1732379	0.0	0.0	0.0	2.0	2.0	0.0	0.0	1.0	0.0
1732380	0.0	0.0	0.0	2.0	4.0	2.0	0.0	1.0	0.0
1732381	0.0	0.0	0.0	2.0	4.0	2.0	0.0	1.0	0.0
1732382	0.0	0.0	0.0	2.0	4.0	2.0	0.0	1.0	0.0
1732383	0.0	0.0	0.0	2.0	4.0	2.0	0.0	1.0	0.0
1732384	0.0	0.0	0.0	4.0	4.0	3.0	0.0	1.0	0.0
1732385	0.0	0.0	0.0	8.0	10.0	5.0	0.0	1.0	0.0
1732386	0.0	0.0	0.0	10.0	21.0	5.0	0.0	1.0	0.0
1732387	0.0	0.0	0.0	50.0	52.0	34.0	0.0	1.0	0.0
1732388	0.0	0.0	0.0	71.0	64.0	49.0	0.0	1.0	0.0
1732389	0.0	0.0	0.0	82.0	79.0	65.0	0.0	1.0	0.0
1732390	0.0	0.0	0.0	218.0	197.0	195.0	0.0	1.0	0.0
1732391	0.0	0.0	0.0	459.0	367.0	361.0	0.0	1.0	0.0
1732392	0.0	0.0	0.0	464.0	374.0	372.0	0.0	1.0	0.0
1732393	0.0	0.0	0.0	468.0	380.0	389.0	0.0	1.0	0.0
1732394	0.0	0.0	0.0	899.0	735.0	777.0	0.0	1.0	0.0
1732395	0.0	0.0	0.0	2645.0	2368.0	2194.0	0.0	1.0	0.0
1732396	0.0	0.0	0.0	2804.0	2523.0	2331.0	0.0	1.0	0.0
1732397	0.0	0.0	0.0	2850.0	2573.0	2387.0	0.0	1.0	0.0
1732398	0.0	0.0	0.0	2876.0	2590.0	2393.0	0.0	1.0	0.0
1732399	0.0	0.0	0.0	2896.0	2607.0	2424.0	0.0	1.0	0.0
1732400	0.0	0.0	0.0	2904.0	2618.0	2434.0	0.0	1.0	0.0
1732401	0.0	0.0	0.0	2914.0	2636.0	2448.0	0.0	1.0	0.0
1732402	0.0	0.0	0.0	2918.0	2654.0	2456.0	0.0	0.0	0.0
1732403	0.0	0.0	0.0	2921.0	2660.0	2475.0	0.0	0.0	0.0
1732404	0.0	0.0	0.0	2923.0	2660.0	2488.0	0.0	0.0	0.0
1732405	0.0	0.0	0.0	2926.0	2668.0	2492.0	0.0	0.0	0.0
1732406	0.0	0.0	0.0	2930.0	2690.0	2527.0	0.0	0.0	0.0
1732407	0.0	0.0	0.0	2932.0	2692.0	2527.0	0.0	0.0	0.0
1732408	0.0	0.0	0.0	2934.0	2692.0	2527.0	0.0	0.0	0.0
1732409	0.0	0.0	0.0	2934.0	2692.0	2527.0	0.0	0.0	0.0
1732410	0.0	0.0	0.0	2941.0	2703.0	2554.0	0.0	0.0	0.0
1732411	0.0	0.0	0.0	2941.0	2703.0	2563.0	0.0	0.0	0.0
1732412	0.0	0.0	0.0	2941.0	2708.0	2568.0	0.0	0.0	0.0
1732413	0.0	0.0	0.0	2943.0	2708.0	2571.0	0.0	0.0	0.0
1732414	0.0	0.0	0.0	2944.0	2712.0	2573.0	0.0	0.0	0.0
1732415	0.0	0.0	0.0	2960.0	2743.0	2642.0	0.0	0.0	0.0
1732416	0.0	0.0	0.0	2968.0	2745.0	2647.0	0.0	0.0	0.0
1732417	0.0	0.0	0.0	2970.0	2745.0	2647.0	0.0	0.0	0.0
1732418	0.0	0.0	0.0	2976.0	2751.0	2651.0	0.0	0.0	0.0
1732419	0.0	0.0	0.0	2978.0	2753.0	2666.0	0.0	0.0	0.0
1732420	0.0	0.0	0.0	2979.0	2754.0	2670.0	0.0	0.0	0.0
1732421	0.0	0.0	0.0	2981.0	2769.0	2704.0	0.0	0.0	0.0
1732422	0.0	0.0	0.0	2981.0	2773.0	2706.0	0.0	0.0	0.0
1732423	0.0	0.0	0.0	2983.0	2777.0	2708.0	0.0	0.0	0.0
1732424	0.0	0.0	0.0	2995.0	2777.0	2714.0	0.0	0.0	0.0
1732425	0.0	0.0	0.0	2995.0	2777.0	2716.0	0.0	0.0	0.0
1732426	0.0	0.0	0.0	3018.0	2792.0	2740.0	0.0	0.0	0.0
1732427	0.0	0.0	0.0	3018.0	2792.0	2741.0	0.0	0.0	0.0
1732428	0.0	0.0	0.0	3019.0	2794.0	2744.0	0.0	0.0	0.0
1732429	0.0	0.0	0.0	3019.0	2794.0	2744.0	0.0	0.0	0.0
1732430	0.0	0.0	0.0	3019.0	2794.0	2744.0	0.0	0.0	0.0
1732431	0.0	0.0	0.0	3019.0	2795.0	2748.0	0.0	0.0	0.0
1732432	0.0	0.0	0.0	3020.0	2796.0	2755.0	0.0	0.0	0.0
1732433	0.0	0.0	0.0	3029.0	2806.0	2767.0	0.0	0.0	0.0
1732434	0.0	0.0	0.0	3036.0	2808.0	2768.0	0.0	0.0	0.0
1732435	0.0	0.0	0.0	3037.0	2808.0	2772.0	0.0	0.0	0.0
1732436	0.0	0.0	0.0	3039.0	2810.0	2773.0	0.0	0.0	0.0
1732437	0.0	0.0	0.0	3043.0	2810.0	2773.0	0.0	0.0	0.0
1732438	0.0	0.0	0.0	3047.0	2814.0	2781.0	0.0	0.0	0.0
1732439	0.0	0.0	0.0	3047.0	2814.0	2790.0	0.0	0.0	0.0
1732440	0.0	0.0	0.0	3046.0	2814.0	2792.0	0.0	0.0	0.0
1732441	0.0	0.0	0.0	3046.0	2814.0	2793.0	0.0	0.0	0.0
1732442	0.0	0.0	0.0	3066.0	2825.0	2801.0	0.0	0.0	0.0
1732443	0.0	0.0	0.0	3067.0	2823.0	2802.0	0.0	0.0	0.0
1732444	0.0	0.0	0.0	3157.0	2891.0	2872.0	0.0	0.0	0.0
1732445	0.0	0.0	0.0	3157.0	2901.0	2873.0	0.0	0.0	0.0
1732446	0.0	0.0	0.0	3157.0	2901.0	2875.0	0.0	0.0	0.0
1732447	0.0	0.0	0.0	3157.0	2901.0	2875.0	0.0	0.0	0.0
1732448	0.0	0.0	0.0	3157.0	2901.0	2875.0	0.0	0.0	0.0
1732449	0.0	0.0	0.0	3168.0	2905.0	2885.0	0.0	0.0	0.0
1732450	0.0	0.0	0.0	3224.0	2929.0	2905.0	0.0	0.0	0.0
1732451	0.0	0.0	0.0	3320.0	2990.0	2954.0	0.0	0.0	0.0
1732452	0.0	0.0	0.0	3466.0	3113.0	2992.0	0.0	0.0	0.0
1732453	0.0	0.0	0.0	3613.0	3169.0	3027.0	0.0	0.0	0.0
1732454	0.0	0.0	0.0	3641.0	3192.0	3033.0	0.0	0.0	0.0
1732455	0.0	0.0	0.0	3782.0	3268.0	3072.0	0.0	0.0	0.0
1732456	0.0	0.0	0.0	3839.0	3306.0	3093.0	0.0	0.0	0.0
1732457	0.0	0.0	0.0	3924.0	3385.0	3119.0	0.0	0.0	0.0
1732458	0.0	0.0	0.0	3922.0	3385.0	3119.0	0.0	0.0	0.0
1732459	0.0	0.0	0.0	3927.0	3390.0	3130.0	0.0	0.0	0.0
1732460	0.0	0.0	0.0	3927.0	3394.0	3132.0	0.0	0.0	0.0
1732461	0.0	0.0	0.0	3925.0	3392.0	3128.0	0.0	0.0	0.0
1732462	0.0	0.0	0.0	3927.0	3396.0	3128.0	0.0	0.0	0.0
1732463	0.0	0.0	0.0	3927.0	3392.0	3133.0	0.0	0.0	0.0
1732464	0.0	0.0	0.0	3921.0	3390.0	3133.0	0.0	0.0	0.0
1732465	0.0	0.0	0.0	3920.0	3394.0	3139.0	0.0	0.0	0.0
1732466	0.0	0.0	0.0	3915.0	3394.0	3139.0	0.0	0.0	0.0
1732467	0.0	0.0	0.0	3915.0	3394.0	3137.0	0.0	0.0	0.0
1732468	0.0	0.0	0.0	3877.0	3378.0	3125.0	0.0	0.0	0.0
1732469	0.0	0.0	0.0	3875.0	3376.0	3125.0	0.0	0.0	0.0
1732470	0.0	0.0	0.0	3871.0	3372.0	3121.0	0.0	0.0	0.0
1732471	0.0	0.0	0.0	3871.0	3372.0	3119.0	0.0	0.0	0.0
1732472	0.0	0.0	0.0	3869.0	3368.0	3119.0	0.0	0.0	0.0
1732473	0.0	0.0	0.0	3873.0	3368.0	3120.0	0.0	0.0	0.0
1732474	0.0	0.0	0.0	3879.0	3368.0	3120.0	0.0	0.0	0.0
1732475	0.0	0.0	0.0	3871.0	3360.0	3120.0	0.0	0.0	0.0
1732476	0.0	0.0	0.0	3861.0	3354.0	3120.0	0.0	0.0	0.0
1732477	0.0	0.0	0.0	3838.0	3328.0	3113.0	0.0	0.0	0.0
1732478	0.0	0.0	0.0	3828.0	3320.0	3113.0	0.0	0.0	0.0
1732479	0.0	0.0	0.0	3828.0	3322.0	3111.0	0.0	0.0	0.0
1732480	0.0	0.0	0.0	3816.0	3304.0	3109.0	0.0	0.0	0.0
1732481	0.0	0.0	0.0	3810.0	3296.0	3107.0	0.0	0.0	0.0
1732482	0.0	0.0	0.0	3806.0	3298.0	3105.0	0.0	0.0	0.0
1732483	0.0	0.0	0.0	3794.0	3294.0	3100.0	0.0	0.0	0.0
1732484	0.0	0.0	0.0	3786.0	3276.0	3094.0	0.0	0.0	0.0
1732485	0.0	0.0	0.0	3760.0	3238.0	3080.0	0.0	0.0	0.0
1732486	0.0	0.0	0.0	3760.0	3238.0	3080.0	0.0	0.0	0.0
1732487	0.0	0.0	0.0	3672.0	3195.0	3058.0	0.0	0.0	0.0
1732488	0.0	0.0	0.0	3562.0	3153.0	3018.0	0.0	0.0	0.0
1732489	0.0	0.0	0.0	3559.0	3141.0	3014.0	0.0	0.0	0.0
1732490	0.0	0.0	0.0	3549.0	3105.0	3004.0	0.0	0.0	0.0
1732491	0.0	0.0	0.0	3549.0	3104.0	3005.0	0.0	0.0	0.0
1732492	0.0	0.0	0.0	3546.0	3103.0	3006.0	0.0	0.0	0.0
1732493	0.0	0.0	0.0	3529.0	3092.0	3001.0	0.0	0.0	0.0
1732494	0.0	0.0	0.0	3357.0	2948.0	2910.0	0.0	0.0	0.0
1732495	0.0	0.0	0.0	3351.0	2946.0	2910.0	0.0	0.0	0.0
1732496	0.0	0.0	0.0	3306.0	2928.0	2891.0	0.0	0.0	0.0
1732497	0.0	0.0	0.0	2856.0	2698.0	2677.0	0.0	0.0	0.0
1732498	0.0	0.0	0.0	2637.0	2510.0	2583.0	0.0	0.0	0.0
1732499	0.0	0.0	0.0	2289.0	2237.0	2374.0	0.0	0.0	0.0
1732500	0.0	0.0	0.0	2298.0	2254.0	2385.0	0.0	0.0	0.0
1732501	0.0	0.0	0.0	2396.0	2305.0	2473.0	0.0	0.0	0.0
1732502	0.0	0.0	0.0	2435.0	2296.0	2471.0	0.0	0.0	0.0
1732503	0.0	0.0	0.0	2581.0	2328.0	2594.0	0.0	0.0	0.0
1732504	0.0	0.0	0.0	2310.0	1969.0	2382.0	0.0	0.0	0.0
1732505	0.0	0.0	0.0	2355.0	2004.0	2439.0	0.0	0.0	0.0
1732506	0.0	0.0	0.0	2703.0	2534.0	2795.0	0.0	0.0	0.0
1732507	0.0	0.0	0.0	2652.0	2479.0	2777.0	0.0	0.0	0.0
1732508	0.0	0.0	0.0	2638.0	2468.0	2769.0	0.0	0.0	0.0
1732509	0.0	0.0	0.0	2630.0	2468.0	2759.0	0.0	0.0	0.0
1732510	0.0	0.0	0.0	2669.0	2526.0	2775.0	0.0	0.0	0.0
1732511	0.0	0.0	0.0	2670.0	2527.0	2792.0	0.0	0.0	0.0
1732512	0.0	0.0	0.0	2670.0	2527.0	2792.0	0.0	0.0	0.0
1732513	0.0	0.0	0.0	2666.0	2527.0	2788.0	0.0	0.0	0.0
1732514	0.0	0.0	0.0	2660.0	2521.0	2789.0	0.0	0.0	0.0
1732515	0.0	0.0	0.0	2653.0	2521.0	2786.0	0.0	0.0	0.0
1732516	0.0	0.0	0.0	2587.0	2475.0	2766.0	0.0	0.0	0.0
1732517	0.0	0.0	0.0	2330.0	2336.0	2716.0	0.0	0.0	0.0
1732518	0.0	0.0	0.0	2318.0	2332.0	2716.0	0.0	0.0	0.0
1732519	0.0	0.0	0.0	2293.0	2321.0	2713.0	0.0	0.0	0.0
1732520	0.0	0.0	0.0	2295.0	2321.0	2713.0	0.0	0.0	0.0
1732521	0.0	0.0	0.0	2295.0	2319.0	2713.0	0.0	0.0	0.0
1732522	0.0	0.0	0.0	2281.0	2305.0	2710.0	0.0	0.0	0.0
1732523	0.0	0.0	0.0	2261.0	2287.0	2708.0	0.0	0.0	0.0
1732524	0.0	0.0	0.0	2175.0	2225.0	2678.0	0.0	0.0	0.0
1732525	0.0	0.0	0.0	2156.0	2221.0	2675.0	0.0	0.0	0.0
1732526	0.0	0.0	0.0	2044.0	2159.0	2632.0	0.0	0.0	0.0
1732527	0.0	0.0	0.0	2040.0	2153.0	2630.0	0.0	0.0	0.0
1732528	0.0	0.0	0.0	2027.0	2147.0	2639.0	0.0	0.0	0.0
1732529	0.0	0.0	0.0	2031.0	2147.0	2639.0	0.0	0.0	0.0
1732530	0.0	0.0	0.0	2040.0	2151.0	2652.0	0.0	0.0	0.0
1732531	0.0	0.0	0.0	2050.0	2152.0	2671.0	0.0	0.0	0.0
1732532	0.0	0.0	0.0	2026.0	2144.0	2657.0	0.0	0.0	0.0
1732533	0.0	0.0	0.0	2024.0	2142.0	2649.0	0.0	0.0	0.0
1732534	0.0	0.0	0.0	2071.0	2184.0	2671.0	0.0	0.0	0.0
1732535	0.0	0.0	0.0	1998.0	2120.0	2601.0	0.0	0.0	0.0
1732536	0.0	0.0	0.0	1963.0	2078.0	2549.0	0.0	0.0	0.0
1732537	0.0	0.0	0.0	2017.0	2116.0	2600.0	0.0	0.0	0.0
1732538	0.0	0.0	0.0	2003.0	2102.0	2564.0	0.0	0.0	0.0
1732539	0.0	0.0	0.0	1993.0	2105.0	2560.0	0.0	0.0	0.0
1732540	0.0	0.0	0.0	1970.0	2091.0	2517.0	0.0	0.0	0.0
1732541	0.0	0.0	0.0	1910.0	2042.0	2385.0	0.0	0.0	0.0
1732542	0.0	0.0	0.0	1891.0	2029.0	2335.0	0.0	0.0	0.0
1732543	0.0	0.0	0.0	1891.0	2027.0	2327.0	0.0	0.0	0.0
1732544	0.0	0.0	0.0	1885.0	2010.0	2271.0	0.0	0.0	0.0
1732545	0.0	0.0	0.0	1859.0	1958.0	2090.0	0.0	0.0	0.0
1732546	0.0	0.0	0.0	1855.0	1939.0	2055.0	0.0	0.0	0.0
1732547	0.0	0.0	0.0	1851.0	1933.0	2053.0	0.0	0.0	0.0
1732548	0.0	0.0	0.0	1843.0	1925.0	2037.0	0.0	0.0	0.0
1732549	0.0	0.0	0.0	1839.0	1923.0	2026.0	0.0	0.0	0.0
1732550	0.0	0.0	0.0	1827.0	1909.0	2018.0	0.0	0.0	0.0
1732551	0.0	0.0	0.0	1827.0	1909.0	2016.0	0.0	0.0	0.0
1732552	0.0	0.0	0.0	1815.0	1900.0	2001.0	0.0	0.0	0.0
1732553	0.0	0.0	0.0	1814.0	1895.0	1991.0	0.0	0.0	0.0
1732554	0.0	0.0	0.0	1805.0	1885.0	1980.0	0.0	0.0	0.0
1732555	0.0	0.0	0.0	1806.0	1887.0	1982.0	0.0	0.0	0.0
1732556	0.0	0.0	0.0	1813.0	1884.0	1965.0	0.0	0.0	0.0
1732557	0.0	0.0	0.0	1806.0	1862.0	1945.0	0.0	0.0	0.0
1732558	0.0	0.0	0.0	1807.0	1872.0	1942.0	0.0	0.0	0.0
1732559	0.0	0.0	0.0	1798.0	1866.0	1926.0	0.0	0.0	0.0
1732560	0.0	0.0	0.0	1782.0	1861.0	1926.0	0.0	0.0	0.0
1732561	0.0	0.0	0.0	1782.0	1858.0	1917.0	0.0	0.0	0.0
1732562	0.0	0.0	0.0	1780.0	1853.0	1910.0	0.0	0.0	0.0
1732563	0.0	0.0	0.0	1772.0	1853.0	1907.0	0.0	0.0	0.0
1732564	0.0	0.0	0.0	1723.0	1805.0	1836.0	0.0	0.0	0.0
1732565	0.0	0.0	0.0	1715.0	1798.0	1826.0	0.0	0.0	0.0
1732566	0.0	0.0	0.0	1715.0	1798.0	1825.0	0.0	0.0	0.0
1732567	0.0	0.0	0.0	1713.0	1798.0	1825.0	0.0	0.0	0.0
1732568	0.0	0.0	0.0	1708.0	1798.0	1824.0	0.0	0.0	0.0
1732569	0.0	0.0	0.0	1703.0	1788.0	1810.0	0.0	0.0	0.0
1732570	0.0	0.0	0.0	1690.0	1777.0	1797.0	0.0	0.0	0.0
1732571	0.0	0.0	0.0	1632.0	1718.0	1737.0	0.0	0.0	0.0
1732572	0.0	0.0	0.0	1628.0	1718.0	1737.0	0.0	0.0	0.0
1732573	0.0	0.0	0.0	1626.0	1714.0	1735.0	0.0	0.0	0.0
1732574	0.0	0.0	0.0	1626.0	1708.0	1731.0	0.0	0.0	0.0
1732575	0.0	0.0	0.0	1624.0	1708.0	1729.0	0.0	0.0	0.0
1732576	0.0	0.0	0.0	1573.0	1671.0	1685.0	0.0	0.0	0.0
1732577	0.0	0.0	0.0	1573.0	1665.0	1684.0	0.0	0.0	0.0
1732578	0.0	0.0	0.0	1568.0	1653.0	1679.0	0.0	0.0	0.0
1732579	0.0	0.0	0.0	1568.0	1651.0	1679.0	0.0	0.0	0.0
1732580	0.0	0.0	0.0	1568.0	1651.0	1676.0	0.0	0.0	0.0
1732581	0.0	0.0	0.0	1532.0	1624.0	1664.0	0.0	0.0	0.0
1732582	0.0	0.0	0.0	1525.0	1599.0	1644.0	0.0	0.0	0.0
1732583	0.0	0.0	0.0	1476.0	1543.0	1599.0	0.0	0.0	0.0
1732584	0.0	0.0	0.0	1441.0	1529.0	1577.0	0.0	0.0	0.0
1732585	0.0	0.0	0.0	1456.0	1539.0	1594.0	0.0	0.0	0.0
1732586	0.0	0.0	0.0	1438.0	1527.0	1585.0	0.0	0.0	0.0
1732587	0.0	0.0	0.0	1454.0	1535.0	1606.0	0.0	0.0	0.0
1732588	0.0	0.0	0.0	1448.0	1525.0	1608.0	0.0	0.0	0.0
1732589	0.0	0.0	0.0	1512.0	1581.0	1752.0	0.0	0.0	0.0
1732590	0.0	0.0	0.0	1507.0	1575.0	1748.0	0.0	0.0	0.0
1732591	0.0	0.0	0.0	1494.0	1549.0	1741.0	0.0	0.0	0.0
1732592	0.0	0.0	0.0	1658.0	1801.0	1983.0	0.0	0.0	0.0
1732593	0.0	0.0	0.0	1626.0	1775.0	1957.0	0.0	0.0	0.0
1732594	0.0	0.0	0.0	1632.0	1764.0	1952.0	0.0	0.0	0.0
1732595	0.0	0.0	0.0	1630.0	1761.0	1953.0	0.0	0.0	0.0
1732596	0.0	0.0	0.0	1577.0	1721.0	1949.0	0.0	0.0	0.0
1732597	0.0	0.0	0.0	1569.0	1717.0	1947.0	0.0	0.0	0.0
1732598	0.0	0.0	0.0	1572.0	1717.0	1947.0	0.0	0.0	0.0
1732599	0.0	0.0	0.0	1548.0	1711.0	1943.0	0.0	0.0	0.0
1732600	0.0	0.0	0.0	1496.0	1682.0	1926.0	0.0	0.0	0.0
1732601	0.0	0.0	0.0	1466.0	1698.0	1933.0	0.0	0.0	0.0
1732602	0.0	0.0	0.0	1468.0	1705.0	1940.0	0.0	0.0	0.0
1732603	0.0	0.0	0.0	1550.0	1753.0	1993.0	0.0	0.0	0.0
1732604	0.0	0.0	0.0	1557.0	1747.0	2013.0	0.0	0.0	0.0
1732605	0.0	0.0	0.0	1567.0	1771.0	2031.0	0.0	0.0	0.0
1732606	0.0	0.0	0.0	1576.0	1789.0	2051.0	0.0	0.0	0.0
1732607	0.0	0.0	0.0	1570.0	1787.0	2047.0	0.0	0.0	0.0
1732608	0.0	0.0	0.0	1556.0	1793.0	2055.0	0.0	0.0	0.0
1732609	0.0	0.0	0.0	1477.0	1736.0	1992.0	0.0	0.0	0.0
1732610	0.0	0.0	0.0	1473.0	1737.0	1990.0	0.0	0.0	0.0
1732611	0.0	0.0	0.0	1463.0	1717.0	1975.0	0.0	0.0	0.0
1732612	0.0	0.0	0.0	1403.0	1689.0	1939.0	0.0	0.0	0.0
1732613	0.0	0.0	0.0	1373.0	1659.0	1918.0	0.0	0.0	0.0
1732614	0.0	0.0	0.0	1331.0	1627.0	1921.0	0.0	0.0	0.0
1732615	0.0	0.0	0.0	1319.0	1617.0	1917.0	0.0	0.0	0.0
1732616	0.0	0.0	0.0	1316.0	1607.0	1928.0	0.0	0.0	0.0
1732617	0.0	0.0	0.0	1322.0	1610.0	1936.0	0.0	0.0	0.0
1732618	0.0	0.0	0.0	1324.0	1610.0	1935.0	0.0	0.0	0.0
1732619	0.0	0.0	0.0	1326.0	1620.0	1940.0	0.0	0.0	0.0
1732620	0.0	0.0	0.0	1322.0	1616.0	1942.0	0.0	0.0	0.0
1732621	0.0	0.0	0.0	1322.0	1616.0	1940.0	0.0	0.0	0.0
1732622	0.0	0.0	0.0	1320.0	1614.0	1940.0	0.0	0.0	0.0
1732623	0.0	0.0	0.0	1259.0	1532.0	1902.0	0.0	0.0	0.0
1732624	0.0	0.0	0.0	1250.0	1518.0	1892.0	0.0	0.0	0.0
1732625	0.0	0.0	0.0	1250.0	1512.0	1886.0	0.0	0.0	0.0
1732626	0.0	0.0	0.0	1205.0	1440.0	1820.0	0.0	0.0	0.0
1732627	0.0	0.0	0.0	1179.0	1432.0	1801.0	0.0	0.0	0.0
1732628	0.0	0.0	0.0	1179.0	1432.0	1801.0	0.0	0.0	0.0
1732629	0.0	0.0	0.0	1175.0	1424.0	1793.0	0.0	0.0	0.0
1732630	0.0	0.0	0.0	1143.0	1376.0	1756.0	0.0	0.0	0.0
1732631	0.0	0.0	0.0	1133.0	1370.0	1758.0	0.0	0.0	0.0
1732632	0.0	0.0	0.0	1093.0	1300.0	1700.0	0.0	0.0	0.0
1732633	0.0	0.0	0.0	1009.0	1198.0	1613.0	0.0	0.0	0.0
1732634	0.0	0.0	0.0	1008.0	1196.0	1615.0	0.0	0.0	0.0
1732635	0.0	0.0	0.0	986.0	1158.0	1598.0	0.0	0.0	0.0
1732636	0.0	0.0	0.0	986.0	1147.0	1595.0	0.0	0.0	0.0
1732637	0.0	0.0	0.0	984.0	1147.0	1589.0	0.0	0.0	0.0
1732638	0.0	0.0	0.0	970.0	1143.0	1577.0	0.0	0.0	0.0
1732639	0.0	0.0	0.0	928.0	1071.0	1532.0	0.0	0.0	0.0
1732640	0.0	0.0	0.0	924.0	1060.0	1524.0	0.0	0.0	0.0
1732641	0.0	0.0	0.0	909.0	1051.0	1486.0	0.0	0.0	0.0
1732642	0.0	0.0	0.0	887.0	1020.0	1429.0	0.0	0.0	0.0
1732643	0.0	0.0	0.0	875.0	1016.0	1417.0	0.0	0.0	0.0
1732644	0.0	0.0	0.0	873.0	1012.0	1419.0	0.0	0.0	0.0
1732645	0.0	0.0	0.0	882.0	1028.0	1431.0	0.0	0.0	0.0
1732646	0.0	0.0	0.0	872.0	992.0	1416.0	0.0	0.0	0.0
1732647	0.0	0.0	0.0	852.0	964.0	1386.0	0.0	0.0	0.0
1732648	0.0	0.0	0.0	825.0	910.0	1318.0	0.0	0.0	0.0
1732649	0.0	0.0	0.0	809.0	915.0	1307.0	0.0	0.0	0.0
1732650	0.0	0.0	0.0	809.0	910.0	1306.0	0.0	0.0	0.0
1732651	0.0	0.0	0.0	809.0	910.0	1309.0	0.0	0.0	0.0
1732652	0.0	0.0	0.0	809.0	898.0	1290.0	0.0	0.0	0.0
1732653	0.0	0.0	0.0	820.0	904.0	1277.0	0.0	0.0	0.0
1732654	0.0	0.0	0.0	767.0	827.0	1184.0	0.0	0.0	0.0
1732655	0.0	0.0	0.0	769.0	829.0	1191.0	0.0	0.0	0.0
1732656	0.0	0.0	0.0	839.0	917.0	1244.0	0.0	0.0	0.0
1732657	0.0	0.0	0.0	835.0	909.0	1235.0	0.0	0.0	0.0
1732658	0.0	0.0	0.0	833.0	908.0	1236.0	0.0	0.0	0.0
1732659	0.0	0.0	0.0	829.0	898.0	1223.0	0.0	0.0	0.0
1732660	0.0	0.0	0.0	832.0	904.0	1214.0	0.0	0.0	0.0
1732661	0.0	0.0	0.0	821.0	895.0	1208.0	0.0	0.0	0.0
1732662	0.0	0.0	0.0	821.0	897.0	1210.0	0.0	0.0	0.0
1732663	0.0	0.0	0.0	821.0	895.0	1211.0	0.0	0.0	0.0
1732664	0.0	0.0	0.0	819.0	888.0	1210.0	0.0	0.0	0.0
1732665	0.0	0.0	0.0	818.0	883.0	1216.0	0.0	0.0	0.0
1732666	0.0	0.0	0.0	837.0	891.0	1217.0	0.0	0.0	0.0
1732667	0.0	0.0	0.0	774.0	833.0	1153.0	0.0	0.0	0.0
1732668	0.0	0.0	0.0	778.0	841.0	1172.0	0.0	0.0	0.0
1732669	0.0	0.0	0.0	760.0	834.0	1173.0	0.0	0.0	0.0
1732670	0.0	0.0	0.0	784.0	854.0	1194.0	0.0	0.0	0.0
1732671	0.0	0.0	0.0	796.0	878.0	1213.0	0.0	0.0	0.0
1732672	0.0	0.0	0.0	810.0	898.0	1243.0	0.0	0.0	0.0
1732673	0.0	0.0	0.0	831.0	918.0	1256.0	0.0	0.0	0.0
1732674	0.0	0.0	0.0	829.0	920.0	1251.0	0.0	0.0	0.0
1732675	0.0	0.0	0.0	857.0	962.0	1324.0	0.0	0.0	0.0
1732676	0.0	0.0	0.0	845.0	952.0	1323.0	0.0	0.0	0.0
1732677	0.0	0.0	0.0	855.0	993.0	1339.0	0.0	0.0	0.0
1732678	0.0	0.0	0.0	818.0	960.0	1325.0	0.0	0.0	0.0
1732679	0.0	0.0	0.0	818.0	960.0	1325.0	0.0	0.0	0.0
1732680	0.0	0.0	0.0	818.0	960.0	1325.0	0.0	0.0	0.0
1732681	0.0	0.0	0.0	813.0	957.0	1325.0	0.0	0.0	0.0
1732682	0.0	0.0	0.0	806.0	955.0	1320.0	0.0	0.0	0.0
1732683	0.0	0.0	0.0	795.0	948.0	1316.0	0.0	0.0	0.0
1732684	0.0	0.0	0.0	791.0	936.0	1314.0	0.0	0.0	0.0
1732685	0.0	0.0	0.0	783.0	934.0	1304.0	0.0	0.0	0.0
1732686	0.0	0.0	0.0	787.0	940.0	1295.0	0.0	0.0	0.0
1732687	0.0	0.0	0.0	775.0	934.0	1296.0	0.0	0.0	0.0
1732688	0.0	0.0	0.0	763.0	922.0	1297.0	0.0	0.0	0.0
1732689	0.0	0.0	0.0	759.0	910.0	1298.0	0.0	0.0	0.0
1732690	0.0	0.0	0.0	761.0	908.0	1297.0	0.0	0.0	0.0
1732691	0.0	0.0	0.0	759.0	908.0	1300.0	0.0	0.0	0.0
1732692	0.0	0.0	0.0	757.0	909.0	1300.0	0.0	0.0	0.0
1732693	0.0	0.0	0.0	757.0	909.0	1299.0	0.0	0.0	0.0
1732694	0.0	0.0	0.0	757.0	909.0	1299.0	0.0	0.0	0.0
1732695	0.0	0.0	0.0	749.0	905.0	1295.0	0.0	0.0	0.0
1732696	0.0	0.0	0.0	745.0	903.0	1293.0	0.0	0.0	0.0
1732697	0.0	0.0	0.0	735.0	896.0	1286.0	0.0	0.0	0.0
1732698	0.0	0.0	0.0	727.0	895.0	1282.0	0.0	0.0	0.0
1732699	0.0	0.0	0.0	703.0	867.0	1267.0	0.0	0.0	0.0
1732700	0.0	0.0	0.0	703.0	865.0	1267.0	0.0	0.0	0.0
1732701	0.0	0.0	0.0	703.0	863.0	1269.0	0.0	0.0	0.0
1732702	0.0	0.0	0.0	703.0	863.0	1262.0	0.0	0.0	0.0
1732703	0.0	0.0	0.0	697.0	861.0	1258.0	0.0	0.0	0.0
1732704	0.0	0.0	0.0	679.0	845.0	1245.0	0.0	0.0	0.0
1732705	0.0	0.0	0.0	554.0	703.0	1110.0	0.0	0.0	0.0
1732706	0.0	0.0	0.0	550.0	701.0	1110.0	0.0	0.0	0.0
1732707	0.0	0.0	0.0	552.0	701.0	1114.0	0.0	0.0	0.0
1732708	0.0	0.0	0.0	542.0	701.0	1114.0	0.0	0.0	0.0
1732709	0.0	0.0	0.0	540.0	703.0	1112.0	0.0	0.0	0.0
1732710	0.0	0.0	0.0	515.0	684.0	1076.0	0.0	0.0	0.0
1732711	0.0	0.0	0.0	522.0	662.0	1068.0	0.0	0.0	0.0
1732712	0.0	0.0	0.0	504.0	638.0	1050.0	0.0	0.0	0.0
1732713	0.0	0.0	0.0	623.0	730.0	1150.0	0.0	0.0	0.0
1732714	0.0	0.0	0.0	631.0	738.0	1158.0	0.0	0.0	0.0
1732715	0.0	0.0	0.0	629.0	738.0	1158.0	0.0	0.0	0.0
1732716	0.0	0.0	0.0	645.0	754.0	1164.0	0.0	0.0	0.0
1732717	0.0	0.0	0.0	628.0	735.0	1134.0	0.0	0.0	0.0
1732718	0.0	0.0	0.0	610.0	723.0	1106.0	0.0	0.0	0.0
1732719	0.0	0.0	0.0	610.0	723.0	1107.0	0.0	0.0	0.0
1732720	0.0	0.0	0.0	711.0	781.0	1202.0	0.0	0.0	0.0
1732721	0.0	0.0	0.0	2059.0	2003.0	2476.0	0.0	0.0	0.0
1732722	0.0	0.0	0.0	2052.0	1987.0	2467.0	0.0	0.0	0.0
1732723	0.0	0.0	0.0	2321.0	2242.0	2758.0	0.0	0.0	0.0
1732724	0.0	0.0	0.0	2407.0	2328.0	2827.0	0.0	0.0	0.0
1732725	0.0	0.0	0.0	2944.0	2905.0	3320.0	0.0	0.0	0.0
1732726	0.0	0.0	0.0	2951.0	2914.0	3318.0	0.0	0.0	0.0
1732727	0.0	0.0	0.0	2977.0	2936.0	3347.0	0.0	0.0	0.0
1732728	0.0	0.0	0.0	3049.0	3069.0	3470.0	0.0	0.0	0.0
1732729	0.0	0.0	0.0	3139.0	3170.0	3562.0	0.0	0.0	0.0
1732730	0.0	0.0	0.0	3130.0	3165.0	3548.0	0.0	0.0	0.0
1732731	0.0	0.0	0.0	3140.0	3168.0	3548.0	0.0	0.0	0.0
1732732	0.0	0.0	0.0	3138.0	3144.0	3520.0	0.0	0.0	0.0
1732733	0.0	0.0	0.0	3140.0	3156.0	3529.0	0.0	0.0	0.0
1732734	0.0	0.0	0.0	3141.0	3160.0	3541.0	0.0	0.0	0.0
1732735	0.0	0.0	0.0	3143.0	3160.0	3538.0	0.0	0.0	0.0
1732736	0.0	0.0	0.0	3164.0	3169.0	3547.0	0.0	0.0	0.0
1732737	0.0	0.0	0.0	3168.0	3125.0	3474.0	0.0	0.0	0.0
1732738	0.0	0.0	0.0	3168.0	3125.0	3474.0	0.0	0.0	0.0
1732739	0.0	0.0	0.0	3169.0	3126.0	3474.0	0.0	0.0	0.0
1732740	0.0	0.0	0.0	3167.0	3124.0	3474.0	0.0	0.0	0.0
1732741	0.0	0.0	0.0	3165.0	3122.0	3463.0	0.0	0.0	0.0
1732742	0.0	0.0	0.0	3155.0	3117.0	3452.0	0.0	0.0	0.0
1732743	0.0	0.0	0.0	3165.0	3119.0	3455.0	0.0	0.0	0.0
1732744	0.0	0.0	0.0	3148.0	3115.0	3436.0	0.0	0.0	0.0
1732745	0.0	0.0	0.0	3150.0	3114.0	3436.0	0.0	0.0	0.0
1732746	0.0	0.0	0.0	3152.0	3115.0	3434.0	0.0	0.0	0.0
1732747	0.0	0.0	0.0	3156.0	3119.0	3434.0	0.0	0.0	0.0
1732748	0.0	0.0	0.0	3152.0	3117.0	3436.0	0.0	0.0	0.0
1732749	0.0	0.0	0.0	3152.0	3117.0	3434.0	0.0	0.0	0.0
1732750	0.0	0.0	0.0	3152.0	3123.0	3438.0	0.0	0.0	0.0
1732751	0.0	0.0	0.0	3154.0	3123.0	3438.0	0.0	0.0	0.0
1732752	0.0	0.0	0.0	3148.0	3121.0	3426.0	0.0	0.0	0.0
1732753	0.0	0.0	0.0	3149.0	3127.0	3426.0	0.0	0.0	0.0
1732754	0.0	0.0	0.0	3140.0	3127.0	3422.0	0.0	0.0	0.0
1732755	0.0	0.0	0.0	3142.0	3128.0	3423.0	0.0	0.0	0.0
1732756	0.0	0.0	0.0	3156.0	3126.0	3423.0	0.0	0.0	0.0
1732757	0.0	0.0	0.0	3160.0	3130.0	3437.0	0.0	0.0	0.0
1732758	0.0	0.0	0.0	3191.0	3148.0	3453.0	0.0	0.0	0.0
1732759	0.0	0.0	0.0	3169.0	3104.0	3427.0	0.0	0.0	0.0
1732760	0.0	0.0	0.0	3159.0	3082.0	3402.0	0.0	0.0	0.0
1732761	0.0	0.0	0.0	3159.0	3081.0	3400.0	0.0	0.0	0.0
1732762	0.0	0.0	0.0	3159.0	3073.0	3402.0	0.0	0.0	0.0
1732763	0.0	0.0	0.0	3151.0	3079.0	3410.0	0.0	0.0	0.0
1732764	0.0	0.0	0.0	3145.0	3077.0	3397.0	0.0	0.0	0.0
1732765	0.0	0.0	0.0	3145.0	3075.0	3394.0	0.0	0.0	0.0
1732766	0.0	0.0	0.0	3827.0	3622.0	3888.0	0.0	0.0	0.0
1732767	0.0	0.0	0.0	3806.0	3614.0	3864.0	0.0	0.0	0.0
1732768	0.0	0.0	0.0	3988.0	3788.0	3977.0	0.0	0.0	0.0
1732769	0.0	0.0	0.0	4053.0	3814.0	4006.0	0.0	0.0	0.0
1732770	0.0	0.0	0.0	4168.0	3918.0	4060.0	0.0	0.0	0.0
1732771	0.0	0.0	0.0	4212.0	3996.0	4102.0	0.0	0.0	0.0
1732772	0.0	0.0	0.0	4288.0	4108.0	4142.0	0.0	0.0	0.0
1732773	0.0	0.0	0.0	4301.0	4118.0	4152.0	0.0	0.0	0.0
1732774	0.0	0.0	0.0	4300.0	4117.0	4151.0	0.0	0.0	0.0
1732775	0.0	0.0	0.0	4302.0	4119.0	4145.0	0.0	0.0	0.0
1732776	0.0	0.0	0.0	4302.0	4119.0	4145.0	0.0	0.0	0.0
1732777	0.0	0.0	0.0	4300.0	4119.0	4143.0	0.0	0.0	0.0
1732778	0.0	0.0	0.0	4300.0	4119.0	4141.0	0.0	0.0	0.0
1732779	0.0	0.0	0.0	4296.0	4111.0	4139.0	0.0	0.0	0.0
1732780	0.0	0.0	0.0	4274.0	4079.0	4087.0	0.0	0.0	0.0
1732781	0.0	0.0	0.0	4274.0	4079.0	4080.0	0.0	0.0	0.0
1732782	0.0	0.0	0.0	4274.0	4079.0	4082.0	0.0	0.0	0.0
1732783	0.0	0.0	0.0	4264.0	4073.0	4074.0	0.0	0.0	0.0
1732784	0.0	0.0	0.0	4256.0	4045.0	4057.0	0.0	0.0	0.0
1732785	0.0	0.0	0.0	4246.0	4003.0	4017.0	0.0	0.0	0.0
1732786	0.0	0.0	0.0	4240.0	4001.0	4017.0	0.0	0.0	0.0
1732787	0.0	0.0	0.0	4238.0	3997.0	4011.0	0.0	0.0	0.0
1732788	0.0	0.0	0.0	4228.0	3993.0	4003.0	0.0	0.0	0.0
1732789	0.0	0.0	0.0	4224.0	3991.0	3998.0	0.0	0.0	0.0
1732790	0.0	0.0	0.0	4222.0	3979.0	3984.0	0.0	0.0	0.0
1732791	0.0	0.0	0.0	4222.0	3979.0	3986.0	0.0	0.0	0.0
1732792	0.0	0.0	0.0	4220.0	3975.0	3980.0	0.0	0.0	0.0
1732793	0.0	0.0	0.0	4218.0	3975.0	3980.0	0.0	0.0	0.0
1732794	0.0	0.0	0.0	4217.0	3974.0	3975.0	0.0	0.0	0.0
1732795	0.0	0.0	0.0	4215.0	3968.0	3967.0	0.0	0.0	0.0
1732796	0.0	0.0	0.0	4215.0	3968.0	3963.0	0.0	0.0	0.0
1732797	0.0	0.0	0.0	4219.0	3966.0	3961.0	0.0	0.0	0.0
1732798	0.0	0.0	0.0	4219.0	3964.0	3953.0	0.0	0.0	0.0
1732799	0.0	0.0	0.0	4190.0	3937.0	3909.0	0.0	0.0	0.0
1732800	0.0	0.0	0.0	4188.0	3937.0	3909.0	0.0	0.0	0.0
1732801	0.0	0.0	0.0	4187.0	3937.0	3904.0	0.0	0.0	0.0
1732802	0.0	0.0	0.0	4175.0	3936.0	3895.0	0.0	0.0	0.0
1732803	0.0	0.0	0.0	4175.0	3936.0	3894.0	0.0	0.0	0.0
1732804	0.0	0.0	0.0	4175.0	3936.0	3893.0	0.0	0.0	0.0
1732805	0.0	0.0	0.0	4171.0	3934.0	3890.0	0.0	0.0	0.0
1732806	0.0	0.0	0.0	4168.0	3932.0	3884.0	0.0	0.0	0.0
1732807	0.0	0.0	0.0	4162.0	3930.0	3876.0	0.0	0.0	0.0
1732808	0.0	0.0	0.0	4152.0	3924.0	3874.0	0.0	0.0	0.0
1732809	0.0	0.0	0.0	4148.0	3924.0	3871.0	0.0	0.0	0.0
1732810	0.0	0.0	0.0	4144.0	3916.0	3868.0	0.0	0.0	0.0
1732811	0.0	0.0	0.0	4142.0	3912.0	3868.0	0.0	0.0	0.0
1732812	0.0	0.0	0.0	4142.0	3912.0	3868.0	0.0	0.0	0.0
1732813	0.0	0.0	0.0	4122.0	3906.0	3863.0	0.0	0.0	0.0
1732814	0.0	0.0	0.0	4122.0	3904.0	3857.0	0.0	0.0	0.0
1732815	0.0	0.0	0.0	4072.0	3892.0	3819.0	0.0	0.0	0.0
1732816	0.0	0.0	0.0	4068.0	3888.0	3819.0	0.0	0.0	0.0
1732817	0.0	0.0	0.0	4068.0	3888.0	3819.0	0.0	0.0	0.0
1732818	0.0	0.0	0.0	4050.0	3860.0	3808.0	0.0	0.0	0.0
1732819	0.0	0.0	0.0	4023.0	3824.0	3776.0	0.0	0.0	0.0
1732820	0.0	0.0	0.0	4013.0	3808.0	3775.0	0.0	0.0	0.0
1732821	0.0	0.0	0.0	4009.0	3807.0	3758.0	0.0	0.0	0.0
1732822	0.0	0.0	0.0	4003.0	3805.0	3758.0	0.0	0.0	0.0
1732823	0.0	0.0	0.0	4002.0	3803.0	3755.0	0.0	0.0	0.0
1732824	0.0	0.0	0.0	3998.0	3792.0	3735.0	0.0	0.0	0.0
1732825	0.0	0.0	0.0	3990.0	3782.0	3731.0	0.0	0.0	0.0
1732826	0.0	0.0	0.0	3990.0	3782.0	3731.0	0.0	0.0	0.0
1732827	0.0	0.0	0.0	3988.0	3780.0	3728.0	0.0	0.0	0.0
1732828	0.0	0.0	0.0	3980.0	3774.0	3724.0	0.0	0.0	0.0
1732829	0.0	0.0	0.0	3970.0	3766.0	3716.0	0.0	0.0	0.0
1732830	0.0	0.0	0.0	3956.0	3756.0	3711.0	0.0	0.0	0.0
1732831	0.0	0.0	0.0	3913.0	3738.0	3680.0	0.0	0.0	0.0
1732832	0.0	0.0	0.0	3869.0	3696.0	3648.0	0.0	0.0	0.0
1732833	0.0	0.0	0.0	3573.0	3369.0	3435.0	0.0	0.0	0.0
1732834	0.0	0.0	0.0	3541.0	3351.0	3431.0	0.0	0.0	0.0
1732835	0.0	0.0	0.0	3473.0	3289.0	3390.0	0.0	0.0	0.0
1732836	0.0	0.0	0.0	3450.0	3258.0	3373.0	0.0	0.0	0.0
1732837	0.0	0.0	0.0	3348.0	3127.0	3241.0	0.0	0.0	0.0
1732838	0.0	0.0	0.0	3212.0	3050.0	3159.0	0.0	0.0	0.0
1732839	0.0	0.0	0.0	3202.0	3042.0	3144.0	0.0	0.0	0.0
1732840	0.0	0.0	0.0	3084.0	2938.0	3017.0	0.0	0.0	0.0
1732841	0.0	0.0	0.0	2948.0	2840.0	2938.0	0.0	0.0	0.0
1732842	0.0	0.0	0.0	2778.0	2739.0	2772.0	0.0	0.0	0.0
1732843	0.0	0.0	0.0	2775.0	2741.0	2774.0	0.0	0.0	0.0
1732844	0.0	0.0	0.0	2291.0	2364.0	2436.0	0.0	0.0	0.0
1732845	0.0	0.0	0.0	2217.0	2308.0	2384.0	0.0	0.0	0.0
1732846	0.0	0.0	0.0	2203.0	2308.0	2382.0	0.0	0.0	0.0
1732847	0.0	0.0	0.0	2167.0	2262.0	2350.0	0.0	0.0	0.0
1732848	0.0	0.0	0.0	2133.0	2223.0	2338.0	0.0	0.0	0.0
1732849	0.0	0.0	0.0	1509.0	1566.0	1683.0	0.0	0.0	0.0
1732850	0.0	0.0	0.0	1507.0	1556.0	1662.0	0.0	0.0	0.0
1732851	0.0	0.0	0.0	1465.0	1486.0	1620.0	0.0	0.0	0.0
1732852	0.0	0.0	0.0	1411.0	1458.0	1597.0	0.0	0.0	0.0
1732853	0.0	0.0	0.0	1381.0	1428.0	1567.0	0.0	0.0	0.0
1732854	0.0	0.0	0.0	1381.0	1428.0	1567.0	0.0	0.0	0.0
1732855	0.0	0.0	0.0	1354.0	1416.0	1543.0	0.0	0.0	0.0
1732856	0.0	0.0	0.0	1343.0	1414.0	1537.0	0.0	0.0	0.0
1732857	0.0	0.0	0.0	1333.0	1406.0	1527.0	0.0	0.0	0.0
1732858	0.0	0.0	0.0	1333.0	1408.0	1521.0	0.0	0.0	0.0
1732859	0.0	0.0	0.0	1301.0	1396.0	1505.0	0.0	0.0	0.0
1732860	0.0	0.0	0.0	1293.0	1390.0	1505.0	0.0	0.0	0.0
1732861	0.0	0.0	0.0	1291.0	1386.0	1499.0	0.0	0.0	0.0
1732862	0.0	0.0	0.0	1259.0	1354.0	1465.0	0.0	0.0	0.0
1732863	0.0	0.0	0.0	1250.0	1324.0	1443.0	0.0	0.0	0.0
1732864	0.0	0.0	0.0	1232.0	1302.0	1417.0	0.0	0.0	0.0
1732865	0.0	0.0	0.0	1203.0	1278.0	1380.0	0.0	0.0	0.0
1732866	0.0	0.0	0.0	1131.0	1211.0	1279.0	0.0	0.0	0.0
1732867	0.0	0.0	0.0	1115.0	1205.0	1263.0	0.0	0.0	0.0
1732868	0.0	0.0	0.0	1115.0	1205.0	1263.0	0.0	0.0	0.0
1732869	0.0	0.0	0.0	1106.0	1192.0	1247.0	0.0	0.0	0.0
1732870	0.0	0.0	0.0	1041.0	1100.0	1074.0	0.0	0.0	0.0
1732871	0.0	0.0	0.0	949.0	938.0	922.0	0.0	0.0	0.0
1732872	0.0	0.0	0.0	856.0	836.0	868.0	0.0	0.0	0.0
1732873	0.0	0.0	0.0	843.0	813.0	853.0	0.0	0.0	0.0
1732874	0.0	0.0	0.0	767.0	726.0	796.0	0.0	0.0	0.0
1732875	0.0	0.0	0.0	732.0	702.0	764.0	0.0	0.0	0.0
1732876	0.0	0.0	0.0	669.0	671.0	714.0	0.0	0.0	0.0
1732877	0.0	0.0	0.0	659.0	661.0	708.0	0.0	0.0	0.0
1732878	0.0	0.0	0.0	627.0	653.0	687.0	0.0	0.0	0.0
1732879	0.0	0.0	0.0	563.0	602.0	656.0	0.0	0.0	0.0
1732880	0.0	0.0	0.0	559.0	604.0	650.0	0.0	0.0	0.0
1732881	0.0	0.0	0.0	547.0	583.0	638.0	0.0	0.0	0.0
1732882	0.0	0.0	0.0	444.0	487.0	551.0	0.0	0.0	0.0
1732883	0.0	0.0	0.0	440.0	467.0	538.0	0.0	0.0	0.0
1732884	0.0	0.0	0.0	456.0	450.0	534.0	0.0	0.0	0.0
1732885	0.0	0.0	0.0	713.0	611.0	740.0	0.0	0.0	0.0
1732886	0.0	0.0	0.0	808.0	682.0	793.0	0.0	0.0	0.0
1732887	0.0	0.0	0.0	837.0	746.0	815.0	0.0	0.0	0.0
1732888	0.0	0.0	0.0	1165.0	1164.0	1082.0	0.0	0.0	0.0
1732889	0.0	0.0	0.0	1160.0	1159.0	1060.0	0.0	0.0	0.0
1732890	0.0	0.0	0.0	1196.0	1225.0	1080.0	0.0	0.0	0.0
1732891	0.0	0.0	0.0	1244.0	1297.0	1138.0	0.0	0.0	0.0
1732892	0.0	0.0	0.0	1258.0	1317.0	1136.0	0.0	0.0	0.0
1732893	0.0	0.0	0.0	1288.0	1353.0	1145.0	0.0	0.0	0.0
1732894	0.0	0.0	0.0	1400.0	1453.0	1227.0	0.0	0.0	0.0
1732895	0.0	0.0	0.0	1388.0	1433.0	1217.0	0.0	0.0	0.0
1732896	0.0	0.0	0.0	1384.0	1425.0	1213.0	0.0	0.0	0.0
1732897	0.0	0.0	0.0	1548.0	1560.0	1272.0	0.0	0.0	0.0
1732898	0.0	0.0	0.0	1532.0	1524.0	1250.0	0.0	0.0	0.0
1732899	0.0	0.0	0.0	1570.0	1566.0	1264.0	0.0	0.0	0.0
1732900	0.0	0.0	0.0	1550.0	1554.0	1223.0	0.0	0.0	0.0
1732901	0.0	0.0	0.0	1536.0	1534.0	1198.0	0.0	0.0	0.0
1732902	0.0	0.0	0.0	1517.0	1500.0	1171.0	0.0	0.0	0.0
1732903	0.0	0.0	0.0	1517.0	1498.0	1170.0	0.0	0.0	0.0
1732904	0.0	0.0	0.0	1517.0	1498.0	1166.0	0.0	0.0	0.0
1732905	0.0	0.0	0.0	1515.0	1491.0	1153.0	0.0	0.0	0.0
1732906	0.0	0.0	0.0	1513.0	1485.0	1143.0	0.0	0.0	0.0
1732907	0.0	0.0	0.0	1523.0	1492.0	1151.0	0.0	0.0	0.0
1732908	0.0	0.0	0.0	1677.0	1570.0	1173.0	0.0	0.0	0.0
1732909	0.0	0.0	0.0	1679.0	1570.0	1166.0	0.0	0.0	0.0
1732910	0.0	0.0	0.0	1829.0	1631.0	1192.0	0.0	0.0	0.0
1732911	0.0	0.0	0.0	2150.0	1717.0	1224.0	0.0	0.0	0.0
1732912	0.0	0.0	0.0	2303.0	1779.0	1264.0	0.0	0.0	0.0
1732913	0.0	0.0	0.0	3932.0	2765.0	1590.0	0.0	0.0	0.0
1732914	0.0	0.0	0.0	3933.0	2764.0	1583.0	0.0	0.0	0.0
1732915	0.0	0.0	0.0	4262.0	2966.0	1629.0	0.0	0.0	0.0
1732916	0.0	0.0	0.0	4484.0	3097.0	1669.0	0.0	0.0	0.0
1732917	0.0	0.0	0.0	4488.0	3099.0	1671.0	0.0	0.0	0.0
1732918	0.0	0.0	0.0	4490.0	3096.0	1669.0	0.0	0.0	0.0
1732919	0.0	0.0	0.0	4498.0	3098.0	1668.0	0.0	0.0	0.0
1732920	0.0	0.0	0.0	4503.0	3106.0	1666.0	0.0	0.0	0.0
1732921	0.0	0.0	0.0	4505.0	3106.0	1666.0	0.0	0.0	0.0
1732922	0.0	0.0	0.0	4505.0	3105.0	1662.0	0.0	0.0	0.0
1732923	0.0	0.0	0.0	4504.0	3105.0	1664.0	0.0	0.0	0.0
1732924	0.0	0.0	0.0	4501.0	3105.0	1664.0	0.0	0.0	0.0
1732925	0.0	0.0	0.0	4501.0	3105.0	1664.0	0.0	0.0	0.0
1732926	0.0	0.0	0.0	4501.0	3105.0	1664.0	0.0	0.0	0.0
1732927	0.0	0.0	0.0	4501.0	3105.0	1664.0	0.0	0.0	0.0
1732928	0.0	0.0	0.0	4501.0	3105.0	1664.0	0.0	0.0	0.0
1732929	0.0	0.0	0.0	4501.0	3105.0	1663.0	0.0	0.0	0.0
1732930	0.0	0.0	0.0	4501.0	3105.0	1663.0	0.0	0.0	0.0
1732931	0.0	0.0	0.0	4501.0	3105.0	1662.0	0.0	0.0	0.0
1732932	0.0	0.0	0.0	4499.0	3103.0	1660.0	0.0	0.0	0.0
1732933	0.0	0.0	0.0	4499.0	3103.0	1658.0	0.0	0.0	0.0
1732934	0.0	0.0	0.0	4499.0	3103.0	1658.0	0.0	0.0	0.0
1732935	0.0	0.0	0.0	4497.0	3103.0	1656.0	0.0	0.0	0.0
1732936	0.0	0.0	0.0	4481.0	3093.0	1649.0	0.0	0.0	0.0
1732937	0.0	0.0	0.0	4475.0	3087.0	1644.0	0.0	0.0	0.0
1732938	0.0	0.0	0.0	4475.0	3087.0	1644.0	0.0	0.0	0.0
1732939	0.0	0.0	0.0	4475.0	3087.0	1643.0	0.0	0.0	0.0
1732940	0.0	0.0	0.0	4471.0	3089.0	1643.0	0.0	0.0	0.0
1732941	0.0	0.0	0.0	4465.0	3076.0	1636.0	0.0	0.0	0.0
1732942	0.0	0.0	0.0	4458.0	3070.0	1632.0	0.0	0.0	0.0
1732943	0.0	0.0	0.0	4458.0	3070.0	1632.0	0.0	0.0	0.0
1732944	0.0	0.0	0.0	4450.0	3070.0	1632.0	0.0	0.0	0.0
1732945	0.0	0.0	0.0	4442.0	3068.0	1628.0	0.0	0.0	0.0
1732946	0.0	0.0	0.0	4434.0	3054.0	1620.0	0.0	0.0	0.0
1732947	0.0	0.0	0.0	4425.0	3046.0	1618.0	0.0	0.0	0.0
1732948	0.0	0.0	0.0	4425.0	3046.0	1614.0	0.0	0.0	0.0
1732949	0.0	0.0	0.0	4421.0	3042.0	1614.0	0.0	0.0	0.0
1732950	0.0	0.0	0.0	4421.0	3042.0	1614.0	0.0	0.0	0.0
1732951	0.0	0.0	0.0	4415.0	3042.0	1610.0	0.0	0.0	0.0
1732952	0.0	0.0	0.0	4409.0	3033.0	1605.0	0.0	0.0	0.0
1732953	0.0	0.0	0.0	4367.0	2981.0	1589.0	0.0	0.0	0.0
1732954	0.0	0.0	0.0	4365.0	2975.0	1589.0	0.0	0.0	0.0
1732955	0.0	0.0	0.0	4365.0	2975.0	1589.0	0.0	0.0	0.0
1732956	0.0	0.0	0.0	4359.0	2961.0	1577.0	0.0	0.0	0.0
1732957	0.0	0.0	0.0	4349.0	2951.0	1569.0	0.0	0.0	0.0
1732958	0.0	0.0	0.0	4347.0	2949.0	1567.0	0.0	0.0	0.0
1732959	0.0	0.0	0.0	4341.0	2937.0	1565.0	0.0	0.0	0.0
1732960	0.0	0.0	0.0	4335.0	2931.0	1561.0	0.0	0.0	0.0
1732961	0.0	0.0	0.0	4283.0	2875.0	1525.0	0.0	0.0	0.0
1732962	0.0	0.0	0.0	4222.0	2792.0	1499.0	0.0	0.0	0.0
1732963	0.0	0.0	0.0	3874.0	2566.0	1375.0	0.0	0.0	0.0
1732964	0.0	0.0	0.0	3869.0	2566.0	1375.0	0.0	0.0	0.0
1732965	0.0	0.0	0.0	3819.0	2530.0	1361.0	0.0	0.0	0.0
1732966	0.0	0.0	0.0	3808.0	2514.0	1355.0	0.0	0.0	0.0
1732967	0.0	0.0	0.0	3786.0	2498.0	1339.0	0.0	0.0	0.0
1732968	0.0	0.0	0.0	3754.0	2464.0	1328.0	0.0	0.0	0.0
1732969	0.0	0.0	0.0	3610.0	2347.0	1290.0	0.0	0.0	0.0
1732970	0.0	0.0	0.0	3463.0	2214.0	1211.0	0.0	0.0	0.0
1732971	0.0	0.0	0.0	3429.0	2150.0	1188.0	0.0	0.0	0.0
1732972	0.0	0.0	0.0	2495.0	1343.0	842.0	0.0	0.0	0.0
1732973	0.0	0.0	0.0	1282.0	493.0	414.0	0.0	0.0	0.0
1732974	0.0	0.0	0.0	1007.0	386.0	323.0	0.0	0.0	0.0
1732975	0.0	0.0	0.0	802.0	318.0	253.0	0.0	0.0	0.0
1732976	0.0	0.0	0.0	316.0	139.0	116.0	0.0	0.0	0.0
1732977	0.0	0.0	0.0	54.0	38.0	44.0	0.0	0.0	0.0
1732978	0.0	0.0	0.0	48.0	38.0	42.0	0.0	0.0	0.0
1732979	0.0	0.0	0.0	38.0	38.0	34.0	0.0	0.0	0.0
1732980	0.0	0.0	0.0	38.0	38.0	34.0	0.0	0.0	0.0
1732981	0.0	0.0	0.0	38.0	38.0	32.0	0.0	0.0	0.0
1732982	0.0	0.0	0.0	38.0	36.0	32.0	0.0	0.0	0.0
1732983	0.0	0.0	0.0	36.0	36.0	32.0	0.0	0.0	0.0
1732984	0.0	0.0	0.0	34.0	34.0	32.0	0.0	0.0	0.0
1732985	0.0	0.0	0.0	34.0	34.0	32.0	2.0	0.0	0.0
1732986	0.0	0.0	0.0	30.0	32.0	32.0	2.0	0.0	0.0
1732987	0.0	0.0	1.0	28.0	32.0	32.0	2.0	0.0	0.0
1732988	0.0	0.0	1.0	26.0	32.0	30.0	2.0	0.0	0.0
1732989	0.0	0.0	1.0	22.0	32.0	28.0	2.0	0.0	0.0
1732990	0.0	0.0	1.0	22.0	30.0	28.0	2.0	2.0	0.0
1732991	0.0	0.0	1.0	22.0	30.0	28.0	2.0	2.0	0.0
1732992	0.0	0.0	2.0	22.0	30.0	28.0	2.0	2.0	0.0
1732993	0.0	0.0	2.0	22.0	30.0	28.0	2.0	2.0	0.0
1732994	0.0	0.0	2.0	20.0	30.0	28.0	2.0	2.0	0.0
1732995	0.0	0.0	2.0	20.0	30.0	28.0	2.0	2.0	0.0
1732996	0.0	0.0	2.0	18.0	30.0	28.0	2.0	2.0	0.0
1732997	0.0	0.0	2.0	18.0	30.0	28.0	2.0	2.0	0.0
1732998	0.0	0.0	2.0	18.0	30.0	28.0	2.0	2.0	0.0
1732999	0.0	0.0	2.0	18.0	30.0	28.0	2.0	2.0	0.0
1733000	0.0	0.0	2.0	18.0	30.0	28.0	2.0	2.0	0.0
1733001	0.0	0.0	2.0	18.0	30.0	26.0	2.0	2.0	0.0
1733002	0.0	0.0	2.0	18.0	30.0	26.0	2.0	2.0	0.0
1733003	0.0	0.0	2.0	18.0	30.0	26.0	2.0	2.0	0.0
1733004	0.0	0.0	2.0	18.0	30.0	24.0	2.0	2.0	0.0
1733005	0.0	0.0	2.0	18.0	30.0	24.0	2.0	2.0	0.0
1733006	0.0	0.0	2.0	18.0	30.0	24.0	2.0	2.0	0.0
1733007	0.0	0.0	2.0	16.0	30.0	24.0	2.0	2.0	0.0
1733008	0.0	0.0	2.0	17.0	30.0	22.0	2.0	2.0	0.0
1733009	0.0	0.0	2.0	17.0	26.0	22.0	2.0	2.0	0.0
1733010	0.0	0.0	2.0	17.0	26.0	22.0	2.0	2.0	0.0
1733011	0.0	0.0	2.0	9.0	12.0	4.0	2.0	2.0	0.0
1733012	0.0	0.0	2.0	7.0	10.0	0.0	2.0	2.0	0.0
1733013	0.0	0.0	2.0	7.0	10.0	0.0	2.0	2.0	0.0
1733014	0.0	0.0	2.0	7.0	10.0	0.0	2.0	2.0	0.0
1733015	0.0	0.0	2.0	7.0	10.0	0.0	2.0	2.0	0.0
1733016	0.0	0.0	2.0	7.0	2.0	0.0	2.0	2.0	0.0
1733017	0.0	0.0	2.0	5.0	0.0	0.0	2.0	2.0	0.0
1733018	0.0	0.0	2.0	5.0	0.0	0.0	2.0	2.0	0.0
1733019	0.0	0.0	2.0	5.0	0.0	0.0	2.0	2.0	0.0
1733020	0.0	0.0	2.0	3.0	0.0	0.0	2.0	2.0	0.0
1733021	0.0	0.0	2.0	3.0	0.0	0.0	2.0	2.0	0.0
1733022	0.0	0.0	1.0	3.0	0.0	0.0	2.0	2.0	0.0
1733023	0.0	0.0	1.0	5.0	2.0	2.0	2.0	2.0	0.0
1733024	0.0	0.0	1.0	7.0	4.0	2.0	2.0	0.0	0.0
1733025	0.0	0.0	1.0	7.0	4.0	2.0	2.0	0.0	0.0
1733026	0.0	0.0	1.0	7.0	4.0	2.0	2.0	0.0	0.0
1733027	0.0	0.0	0.0	7.0	4.0	2.0	2.0	0.0	0.0
1733028	0.0	0.0	0.0	7.0	4.0	2.0	2.0	0.0	0.0
1733029	0.0	0.0	0.0	7.0	4.0	2.0	0.0	0.0	0.0
1733030	0.0	0.0	0.0	9.0	4.0	2.0	0.0	0.0	0.0
1733031	0.0	0.0	0.0	9.0	4.0	2.0	0.0	0.0	0.0
1733032	0.0	0.0	0.0	9.0	4.0	2.0	0.0	0.0	0.0
1733033	0.0	0.0	0.0	9.0	4.0	2.0	0.0	0.0	0.0
1733034	0.0	0.0	0.0	11.0	4.0	2.0	0.0	0.0	0.0
1733035	0.0	0.0	0.0	11.0	4.0	2.0	0.0	0.0	0.0
1733036	0.0	0.0	0.0	11.0	4.0	2.0	0.0	0.0	0.0
1733037	0.0	0.0	0.0	11.0	4.0	2.0	0.0	0.0	0.0
1733038	0.0	0.0	0.0	11.0	4.0	2.0	0.0	0.0	0.0
1733039	0.0	0.0	0.0	11.0	4.0	2.0	0.0	0.0	0.0
1733040	0.0	0.0	0.0	11.0	4.0	2.0	0.0	0.0	0.0
1733041	0.0	0.0	0.0	11.0	4.0	2.0	0.0	0.0	0.0
1733042	0.0	0.0	0.0	9.0	4.0	2.0	0.0	0.0	0.0
1733043	0.0	0.0	0.0	8.0	4.0	2.0	0.0	0.0	0.0
1733044	0.0	0.0	0.0	8.0	4.0	2.0	0.0	0.0	0.0
1733045	0.0	0.0	0.0	8.0	4.0	2.0	0.0	0.0	0.0
1733046	0.0	0.0	0.0	8.0	4.0	2.0	0.0	0.0	0.0
1733047	0.0	0.0	0.0	8.0	4.0	2.0	0.0	0.0	0.0
1733048	0.0	0.0	0.0	8.0	4.0	2.0	0.0	0.0	0.0
1733049	0.0	0.0	0.0	8.0	4.0	2.0	0.0	0.0	0.0
1733050	0.0	0.0	0.0	8.0	4.0	2.0	0.0	0.0	0.0
1733051	0.0	0.0	0.0	8.0	4.0	2.0	0.0	0.0	0.0
1733052	0.0	0.0	0.0	8.0	4.0	2.0	0.0	0.0	0.0
1733053	0.0	0.0	0.0	8.0	4.0	2.0	0.0	0.0	0.0
1733054	0.0	0.0	0.0	8.0	4.0	2.0	0.0	0.0	0.0
1733055	0.0	0.0	0.0	8.0	4.0	2.0	0.0	0.0	0.0
1733056	0.0	0.0	0.0	8.0	4.0	2.0	0.0	0.0	0.0
1733057	0.0	0.0	0.0	8.0	4.0	2.0	0.0	0.0	0.0
1733058	0.0	0.0	0.0	8.0	4.0	2.0	0.0	0.0	0.0
1733059	0.0	0.0	0.0	6.0	2.0	2.0	0.0	0.0	0.0
1733060	0.0	0.0	0.0	4.0	0.0	0.0	0.0	0.0	0.0
1733061	0.0	0.0	0.0	4.0	0.0	0.0	0.0	0.0	0.0
1733062	0.0	0.0	0.0	4.0	0.0	0.0	0.0	0.0	0.0
1733063	0.0	0.0	0.0	4.0	0.0	0.0	0.0	0.0	0.0
1733064	0.0	0.0	0.0	4.0	0.0	0.0	0.0	0.0	0.0
1733065	0.0	0.0	0.0	4.0	0.0	0.0	0.0	0.0	0.0
1733066	0.0	0.0	0.0	4.0	0.0	0.0	0.0	0.0	0.0
1733067	0.0	0.0	0.0	4.0	0.0	0.0	0.0	0.0	0.0
1733068	0.0	0.0	0.0	4.0	0.0	0.0	0.0	0.0	0.0
1733069	0.0	0.0	0.0	4.0	0.0	0.0	0.0	0.0	0.0
1733070	0.0	0.0	0.0	4.0	0.0	0.0	0.0	0.0	0.0
1733071	0.0	0.0	0.0	2.0	0.0	0.0	0.0	0.0	0.0
1733072	0.0	0.0	0.0	2.0	0.0	0.0	0.0	0.0	0.0
1733073	0.0	0.0	0.0	2.0	0.0	0.0	0.0	0.0	0.0
1733074	0.0	0.0	0.0	0.0	0.0	0.0	0.0	0.0	0.0
1733075	0.0	0.0	0.0	0.0	0.0	0.0	0.0	0.0	0.0
1733076	0.0	0.0	0.0	0.0	0.0	0.0	0.0	0.0	0.0
1733077	0.0	0.0	0.0	0.0	0.0	0.0	0.0	0.0	0.0
1733078	0.0	0.0	0.0	0.0	0.0	0.0	0.0	0.0	0.0
1733079	0.0	0.0	0.0	0.0	0.0	0.0	0.0	0.0	0.0
1733080	0.0	0.0	0.0	0.0	0.0	0.0	0.0	0.0	0.0
1733081	0.0	0.0	0.0	0.0	0.0	0.0	0.0	0.0	0.0
1733082	0.0	0.0	0.0	0.0	0.0	0.0	0.0	0.0	0.0
1733083	0.0	0.0	0.0	0.0	0.0	0.0	0.0	0.0	0.0
1733084	0.0	0.0	0.0	0.0	0.0	0.0	0.0	0.0	0.0
1733085	0.0	0.0	0.0	0.0	0.0	0.0	0.0	0.0	0.0
1733086	0.0	0.0	0.0	0.0	0.0	0.0	0.0	0.0	0.0
1733087	0.0	0.0	0.0	0.0	0.0	0.0	0.0	0.0	0.0
1733088	0.0	0.0	0.0	0.0	0.0	0.0	0.0	0.0	0.0
1733089	0.0	0.0	0.0	0.0	0.0	0.0	0.0	0.0	0.0
1733090	0.0	0.0	0.0	0.0	0.0	0.0	0.0	0.0	0.0
1733091	0.0	0.0	0.0	0.0	0.0	0.0	0.0	0.0	0.0
1733092	0.0	0.0	0.0	0.0	0.0	0.0	0.0	0.0	0.0
1733093	0.0	0.0	0.0	0.0	0.0	0.0	0.0	0.0	0.0
1733094	0.0	0.0	0.0	0.0	0.0	0.0	0.0	0.0	0.0
1733095	0.0	0.0	0.0	0.0	0.0	0.0	0.0	0.0	0.0
1733096	0.0	0.0	0.0	0.0	0.0	0.0	0.0	0.0	0.0
1733097	0.0	0.0	0.0	0.0	0.0	0.0	0.0	0.0	0.0
1733098	0.0	0.0	0.0	0.0	0.0	0.0	0.0	0.0	0.0
1733099	0.0	0.0	0.0	0.0	0.0	0.0	0.0	0.0	0.0
1733100	0.0	0.0	0.0	0.0	0.0	0.0	0.0	0.0	0.0
1733101	0.0	0.0	0.0	0.0	0.0	0.0	0.0	0.0	0.0
1733102	0.0	0.0	0.0	0.0	0.0	0.0	0.0	0.0	0.0
1733103	0.0	0.0	0.0	0.0	0.0	0.0	0.0	0.0	0.0
1733104	0.0	0.0	0.0	0.0	0.0	0.0	0.0	0.0	0.0
1733105	0.0	0.0	0.0	0.0	0.0	0.0	0.0	0.0	0.0
1733106	0.0	0.0	0.0	0.0	0.0	0.0	0.0	0.0	0.0
1733107	0.0	0.0	0.0	0.0	0.0	0.0	0.0	0.0	0.0
1733108	0.0	0.0	0.0	0.0	0.0	0.0	0.0	0.0	0.0
1733109	0.0	0.0	0.0	0.0	0.0	0.0	0.0	0.0	0.0
1733110	0.0	0.0	0.0	0.0	0.0	0.0	0.0	0.0	0.0
1733111	0.0	0.0	0.0	0.0	0.0	0.0	0.0	0.0	0.0
1733112	0.0	0.0	0.0	0.0	0.0	0.0	0.0	0.0	0.0
1733113	0.0	0.0	0.0	0.0	0.0	0.0	0.0	0.0	0.0
1733114	0.0	0.0	0.0	0.0	0.0	0.0	0.0	0.0	0.0
1733115	0.0	0.0	0.0	0.0	0.0	0.0	0.0	0.0	0.0
1733116	0.0	0.0	0.0	0.0	0.0	0.0	0.0	0.0	0.0
1733117	0.0	0.0	0.0	0.0	0.0	0.0	0.0	0.0	0.0
1733118	0.0	0.0	0.0	0.0	0.0	0.0	0.0	0.0	0.0
1733119	0.0	0.0	0.0	0.0	0.0	0.0	0.0	0.0	0.0
1733120	0.0	0.0	0.0	0.0	0.0	0.0	0.0	0.0	0.0
1733121	0.0	0.0	0.0	0.0	0.0	0.0	0.0	0.0	0.0
1733122	0.0	0.0	0.0	0.0	0.0	0.0	0.0	0.0	0.0
1733123	0.0	0.0	0.0	0.0	0.0	0.0	0.0	0.0	0.0
1733124	0.0	0.0	0.0	0.0	0.0	0.0	0.0	0.0	0.0
1733125	0.0	0.0	0.0	0.0	0.0	0.0	0.0	0.0	0.0
1733126	0.0	0.0	0.0	0.0	0.0	0.0	0.0	0.0	0.0
1733127	0.0	0.0	0.0	0.0	0.0	0.0	0.0	0.0	0.0
1733128	0.0	0.0	0.0	0.0	0.0	0.0	0.0	0.0	0.0
1733129	0.0	0.0	0.0	0.0	0.0	0.0	0.0	0.0	0.0
1733130	0.0	0.0	0.0	0.0	0.0	0.0	0.0	0.0	0.0
1733131	0.0	0.0	0.0	0.0	0.0	0.0	0.0	0.0	0.0
1733132	0.0	0.0	0.0	0.0	0.0	0.0	0.0	0.0	0.0
1733133	0.0	0.0	0.0	0.0	0.0	0.0	0.0	0.0	0.0
1733134	0.0	0.0	0.0	0.0	0.0	0.0	0.0	0.0	0.0
1733135	0.0	0.0	0.0	0.0	0.0	0.0	0.0	0.0	0.0
1733136	0.0	0.0	0.0	0.0	0.0	0.0	0.0	0.0	0.0
1733137	0.0	0.0	0.0	0.0	0.0	0.0	0.0	0.0	0.0
1733138	0.0	0.0	0.0	0.0	0.0	0.0	0.0	0.0	0.0
1733139	0.0	0.0	0.0	0.0	0.0	0.0	0.0	0.0	0.0
1733140	0.0	0.0	0.0	0.0	0.0	0.0	0.0	0.0	0.0
1733141	0.0	0.0	0.0	0.0	0.0	0.0	0.0	0.0	0.0
1733142	0.0	0.0	0.0	0.0	0.0	0.0	0.0	0.0	0.0
1733143	0.0	0.0	0.0	0.0	0.0	0.0	0.0	0.0	0.0
1733144	0.0	0.0	0.0	0.0	0.0	0.0	0.0	0.0	0.0
1733145	0.0	0.0	0.0	0.0	0.0	0.0	0.0	0.0	0.0
1733146	0.0	0.0	0.0	0.0	0.0	0.0	0.0	0.0	0.0
1733147	0.0	0.0	0.0	0.0	0.0	0.0	0.0	0.0	0.0
1733148	0.0	0.0	0.0	0.0	0.0	0.0	0.0	0.0	0.0
1733149	0.0	0.0	0.0	0.0	0.0	0.0	0.0	0.0	0.0
1733150	0.0	0.0	0.0	0.0	0.0	0.0	0.0	0.0	0.0
1733151	0.0	0.0	0.0	0.0	0.0	0.0	0.0	0.0	0.0
1733152	0.0	0.0	0.0	0.0	0.0	0.0	0.0	0.0	0.0
1733153	0.0	0.0	0.0	0.0	0.0	0.0	0.0	0.0	0.0
1733154	0.0	0.0	0.0	0.0	0.0	0.0	0.0	0.0	0.0
1733155	0.0	0.0	0.0	0.0	0.0	0.0	0.0	0.0	0.0
1733156	0.0	0.0	0.0	0.0	0.0	0.0	0.0	0.0	0.0
1733157	0.0	0.0	0.0	0.0	0.0	0.0	0.0	0.0	0.0
1733158	0.0	0.0	0.0	0.0	0.0	0.0	0.0	0.0	0.0
1733159	0.0	0.0	0.0	0.0	0.0	0.0	0.0	0.0	0.0
1733160	0.0	0.0	0.0	0.0	0.0	0.0	0.0	0.0	0.0
1733161	0.0	0.0	0.0	0.0	0.0	0.0	0.0	0.0	0.0
1733162	0.0	0.0	0.0	0.0	0.0	0.0	0.0	0.0	0.0
1733163	0.0	0.0	0.0	0.0	0.0	0.0	0.0	0.0	0.0
1733164	0.0	0.0	0.0	0.0	0.0	0.0	0.0	0.0	0.0
1733165	0.0	0.0	0.0	0.0	0.0	0.0	0.0	0.0	0.0
1733166	0.0	0.0	0.0	0.0	0.0	0.0	0.0	0.0	0.0
1733167	0.0	0.0	0.0	0.0	0.0	0.0	0.0	0.0	0.0
1733168	0.0	0.0	0.0	0.0	0.0	0.0	0.0	0.0	0.0
1733169	0.0	0.0	0.0	0.0	0.0	0.0	0.0	0.0	0.0
1733170	0.0	0.0	0.0	0.0	0.0	0.0	0.0	0.0	0.0
1733171	0.0	0.0	0.0	0.0	0.0	0.0	0.0	0.0	0.0
1733172	0.0	0.0	0.0	0.0	0.0	0.0	0.0	0.0	0.0
1733173	0.0	0.0	0.0	0.0	0.0	0.0	0.0	0.0	0.0
1733174	0.0	0.0	0.0	0.0	0.0	0.0	0.0	0.0	0.0
1733175	0.0	0.0	0.0	2.0	0.0	0.0	0.0	0.0	0.0
1733176	0.0	0.0	0.0	2.0	0.0	0.0	0.0	0.0	0.0
1733177	0.0	0.0	0.0	2.0	0.0	0.0	0.0	0.0	0.0
1733178	0.0	0.0	0.0	2.0	0.0	0.0	0.0	0.0	0.0
1733179	0.0	0.0	0.0	2.0	0.0	0.0	0.0	0.0	0.0
1733180	0.0	0.0	0.0	2.0	0.0	0.0	0.0	0.0	0.0
1733181	0.0	0.0	0.0	2.0	0.0	0.0	0.0	0.0	0.0
1733182	0.0	0.0	0.0	2.0	0.0	0.0	0.0	0.0	0.0
1733183	0.0	0.0	0.0	2.0	0.0	0.0	0.0	0.0	0.0
1733184	0.0	0.0	0.0	2.0	0.0	0.0	0.0	0.0	0.0
1733185	0.0	0.0	0.0	2.0	0.0	0.0	0.0	0.0	0.0
1733186	0.0	0.0	0.0	2.0	0.0	0.0	0.0	0.0	0.0
1733187	0.0	0.0	0.0	2.0	0.0	0.0	0.0	0.0	0.0
1733188	0.0	0.0	0.0	2.0	0.0	0.0	0.0	0.0	0.0
1733189	0.0	0.0	0.0	2.0	0.0	0.0	0.0	0.0	0.0
1733190	0.0	0.0	0.0	2.0	0.0	0.0	0.0	0.0	0.0
1733191	0.0	0.0	0.0	2.0	0.0	0.0	0.0	0.0	0.0
1733192	0.0	0.0	0.0	2.0	0.0	0.0	0.0	0.0	0.0
1733193	0.0	0.0	0.0	2.0	0.0	0.0	0.0	0.0	0.0
1733194	0.0	0.0	0.0	2.0	0.0	0.0	0.0	0.0	0.0
1733195	0.0	0.0	0.0	2.0	0.0	0.0	0.0	0.0	0.0
1733196	0.0	0.0	0.0	2.0	0.0	0.0	0.0	0.0	0.0
1733197	0.0	0.0	0.0	2.0	0.0	0.0	0.0	0.0	0.0
1733198	0.0	0.0	0.0	2.0	0.0	0.0	0.0	0.0	0.0
1733199	0.0	0.0	0.0	2.0	0.0	0.0	0.0	0.0	0.0
1733200	0.0	0.0	0.0	2.0	0.0	0.0	0.0	0.0	0.0
1733201	0.0	0.0	0.0	2.0	0.0	0.0	0.0	0.0	0.0
1733202	0.0	0.0	0.0	2.0	0.0	0.0	0.0	0.0	0.0
1733203	0.0	0.0	0.0	2.0	0.0	0.0	0.0	0.0	0.0
1733204	0.0	0.0	0.0	2.0	0.0	0.0	0.0	0.0	0.0
1733205	0.0	0.0	0.0	2.0	0.0	0.0	0.0	0.0	0.0
1733206	0.0	0.0	0.0	2.0	0.0	0.0	0.0	0.0	0.0
1733207	0.0	0.0	0.0	2.0	0.0	0.0	0.0	0.0	0.0
1733208	0.0	0.0	0.0	2.0	0.0	0.0	0.0	0.0	0.0
1733209	0.0	0.0	0.0	2.0	0.0	0.0	0.0	0.0	0.0
1733210	0.0	0.0	0.0	2.0	0.0	0.0	0.0	0.0	0.0
1733211	0.0	0.0	0.0	2.0	0.0	0.0	0.0	0.0	0.0
1733212	0.0	0.0	0.0	2.0	0.0	0.0	0.0	0.0	0.0
1733213	0.0	0.0	0.0	2.0	0.0	0.0	0.0	0.0	0.0
1733214	0.0	0.0	0.0	2.0	0.0	0.0	0.0	0.0	0.0
1733215	0.0	0.0	0.0	2.0	0.0	0.0	0.0	0.0	0.0
1733216	0.0	0.0	0.0	2.0	0.0	0.0	0.0	0.0	0.0
1733217	0.0	0.0	0.0	2.0	0.0	0.0	0.0	0.0	0.0
1733218	0.0	0.0	0.0	2.0	0.0	0.0	0.0	0.0	0.0
1733219	0.0	0.0	0.0	2.0	0.0	0.0	0.0	0.0	0.0
1733220	0.0	0.0	0.0	2.0	0.0	0.0	0.0	0.0	0.0
1733221	0.0	0.0	0.0	2.0	0.0	0.0	0.0	0.0	0.0
1733222	0.0	0.0	0.0	2.0	0.0	0.0	0.0	0.0	0.0
1733223	0.0	0.0	0.0	2.0	0.0	0.0	0.0	0.0	0.0
1733224	0.0	0.0	0.0	2.0	0.0	0.0	0.0	0.0	0.0
1733225	0.0	0.0	0.0	2.0	0.0	0.0	0.0	0.0	0.0
1733226	0.0	0.0	0.0	2.0	0.0	0.0	0.0	0.0	0.0
1733227	0.0	0.0	0.0	2.0	0.0	0.0	0.0	0.0	0.0
1733228	0.0	0.0	0.0	2.0	0.0	0.0	0.0	0.0	0.0
1733229	0.0	0.0	0.0	2.0	0.0	0.0	0.0	0.0	0.0
1733230	0.0	0.0	0.0	2.0	0.0	0.0	0.0	0.0	0.0
1733231	0.0	0.0	0.0	2.0	0.0	0.0	0.0	0.0	0.0
1733232	0.0	0.0	0.0	2.0	0.0	0.0	0.0	0.0	0.0
1733233	0.0	0.0	0.0	2.0	0.0	0.0	0.0	0.0	0.0
1733234	0.0	0.0	0.0	2.0	0.0	0.0	0.0	0.0	0.0
1733235	0.0	0.0	0.0	2.0	0.0	0.0	0.0	0.0	0.0
1733236	0.0	0.0	0.0	2.0	0.0	0.0	0.0	0.0	0.0
1733237	0.0	0.0	0.0	2.0	0.0	0.0	0.0	0.0	0.0
1733238	0.0	0.0	0.0	2.0	0.0	0.0	0.0	0.0	0.0
1733239	0.0	0.0	0.0	2.0	0.0	0.0	0.0	0.0	0.0
1733240	0.0	0.0	0.0	2.0	0.0	0.0	0.0	0.0	0.0
1733241	0.0	0.0	0.0	2.0	0.0	0.0	0.0	0.0	0.0
1733242	0.0	0.0	0.0	2.0	0.0	0.0	0.0	0.0	0.0
1733243	0.0	0.0	0.0	2.0	0.0	0.0	0.0	0.0	0.0
1733244	0.0	0.0	0.0	2.0	0.0	0.0	0.0	0.0	0.0
1733245	0.0	0.0	0.0	2.0	0.0	0.0	0.0	0.0	0.0
1733246	0.0	0.0	0.0	2.0	0.0	0.0	0.0	0.0	0.0
1733247	0.0	0.0	0.0	2.0	0.0	0.0	0.0	0.0	0.0
1733248	0.0	0.0	0.0	2.0	0.0	0.0	0.0	0.0	0.0
1733249	0.0	0.0	0.0	2.0	0.0	0.0	0.0	0.0	0.0
1733250	0.0	0.0	0.0	2.0	0.0	0.0	0.0	0.0	0.0
1733251	0.0	0.0	0.0	2.0	0.0	0.0	0.0	0.0	0.0
1733252	0.0	0.0	0.0	2.0	0.0	0.0	0.0	0.0	0.0
1733253	0.0	0.0	0.0	2.0	0.0	0.0	0.0	0.0	0.0
1733254	0.0	0.0	0.0	2.0	0.0	0.0	0.0	0.0	0.0
1733255	0.0	0.0	0.0	0.0	0.0	0.0	0.0	0.0	0.0
1733256	0.0	0.0	0.0	0.0	0.0	0.0	0.0	0.0	0.0
1733257	0.0	0.0	0.0	0.0	0.0	0.0	0.0	0.0	0.0
1733258	0.0	0.0	0.0	0.0	0.0	0.0	0.0	0.0	0.0
1733259	0.0	0.0	0.0	0.0	0.0	0.0	0.0	0.0	0.0
1733260	0.0	0.0	0.0	0.0	2.0	0.0	0.0	0.0	0.0
1733261	0.0	0.0	0.0	0.0	2.0	0.0	0.0	0.0	0.0
1733262	0.0	0.0	0.0	0.0	2.0	0.0	0.0	0.0	0.0
1733263	0.0	0.0	0.0	0.0	2.0	0.0	0.0	0.0	0.0
1733264	0.0	0.0	0.0	0.0	2.0	0.0	0.0	0.0	0.0
1733265	0.0	0.0	0.0	0.0	2.0	0.0	0.0	0.0	0.0
1733266	0.0	0.0	0.0	0.0	2.0	0.0	0.0	0.0	0.0
1733267	0.0	0.0	0.0	0.0	2.0	0.0	0.0	0.0	0.0
1733268	0.0	0.0	0.0	0.0	2.0	0.0	0.0	0.0	0.0
1733269	0.0	0.0	0.0	0.0	2.0	0.0	0.0	0.0	0.0
1733270	0.0	0.0	0.0	0.0	2.0	0.0	0.0	0.0	0.0
1733271	0.0	0.0	0.0	0.0	2.0	0.0	0.0	0.0	0.0
1733272	0.0	0.0	0.0	2.0	4.0	0.0	0.0	0.0	0.0
1733273	0.0	0.0	0.0	2.0	4.0	0.0	0.0	0.0	0.0
1733274	0.0	0.0	0.0	2.0	4.0	0.0	0.0	0.0	0.0
1733275	0.0	0.0	0.0	2.0	4.0	0.0	0.0	0.0	0.0
1733276	0.0	0.0	0.0	2.0	4.0	0.0	0.0	0.0	0.0
1733277	0.0	0.0	0.0	2.0	8.0	0.0	0.0	0.0	0.0
1733278	0.0	0.0	0.0	2.0	8.0	2.0	0.0	0.0	0.0
1733279	0.0	0.0	0.0	2.0	8.0	2.0	0.0	0.0	0.0
1733280	0.0	0.0	0.0	2.0	8.0	2.0	0.0	0.0	0.0
1733281	0.0	0.0	0.0	2.0	8.0	2.0	0.0	0.0	0.0
1733282	0.0	0.0	0.0	2.0	8.0	2.0	0.0	0.0	0.0
1733283	0.0	0.0	0.0	2.0	8.0	2.0	0.0	0.0	0.0
1733284	0.0	0.0	0.0	2.0	8.0	2.0	0.0	0.0	0.0
1733285	0.0	0.0	0.0	2.0	10.0	8.0	0.0	0.0	0.0
1733286	0.0	0.0	0.0	2.0	10.0	10.0	0.0	0.0	0.0
1733287	0.0	0.0	0.0	2.0	10.0	10.0	0.0	0.0	0.0
1733288	0.0	0.0	0.0	2.0	10.0	10.0	0.0	0.0	0.0
1733289	0.0	0.0	0.0	2.0	10.0	11.0	0.0	0.0	0.0
1733290	0.0	0.0	0.0	2.0	10.0	11.0	0.0	0.0	0.0
1733291	0.0	0.0	0.0	3.0	10.0	15.0	0.0	0.0	0.0
1733292	0.0	0.0	0.0	7.0	10.0	15.0	0.0	0.0	0.0
1733293	0.0	0.0	0.0	7.0	10.0	15.0	0.0	0.0	0.0
1733294	0.0	0.0	0.0	7.0	10.0	17.0	0.0	0.0	0.0
1733295	0.0	0.0	0.0	7.0	10.0	17.0	0.0	0.0	0.0
1733296	0.0	0.0	0.0	7.0	10.0	17.0	0.0	0.0	0.0
1733297	0.0	0.0	0.0	7.0	14.0	17.0	0.0	0.0	0.0
1733298	0.0	0.0	0.0	8.0	14.0	18.0	0.0	0.0	0.0
1733299	0.0	0.0	0.0	8.0	14.0	18.0	0.0	0.0	0.0
1733300	0.0	0.0	0.0	8.0	14.0	18.0	0.0	0.0	0.0
1733301	0.0	0.0	0.0	8.0	14.0	18.0	0.0	0.0	0.0
1733302	0.0	0.0	0.0	8.0	16.0	18.0	0.0	0.0	0.0
1733303	0.0	0.0	0.0	8.0	16.0	18.0	0.0	0.0	0.0
1733304	0.0	0.0	0.0	8.0	16.0	18.0	0.0	0.0	0.0
1733305	0.0	0.0	0.0	8.0	16.0	18.0	0.0	0.0	0.0
1733306	0.0	0.0	0.0	8.0	16.0	18.0	0.0	0.0	0.0
1733307	0.0	0.0	0.0	8.0	16.0	18.0	0.0	0.0	0.0
1733308	0.0	0.0	0.0	8.0	16.0	18.0	0.0	0.0	0.0
1733309	0.0	0.0	0.0	10.0	16.0	18.0	0.0	0.0	0.0
1733310	0.0	0.0	0.0	10.0	16.0	18.0	0.0	0.0	0.0
1733311	0.0	0.0	0.0	10.0	16.0	18.0	0.0	0.0	0.0
1733312	0.0	0.0	0.0	10.0	16.0	18.0	0.0	0.0	0.0
1733313	0.0	0.0	0.0	10.0	16.0	18.0	0.0	0.0	0.0
1733314	0.0	0.0	0.0	10.0	16.0	18.0	0.0	0.0	0.0
1733315	0.0	0.0	0.0	10.0	16.0	20.0	0.0	0.0	0.0
1733316	0.0	0.0	0.0	10.0	16.0	22.0	0.0	0.0	0.0
1733317	0.0	0.0	0.0	10.0	16.0	22.0	0.0	0.0	0.0
1733318	0.0	0.0	0.0	10.0	16.0	22.0	0.0	0.0	0.0
1733319	0.0	0.0	0.0	10.0	16.0	22.0	0.0	0.0	0.0
1733320	0.0	0.0	0.0	10.0	16.0	22.0	0.0	0.0	0.0
1733321	0.0	0.0	0.0	18.0	18.0	22.0	0.0	0.0	0.0
1733322	0.0	0.0	0.0	18.0	20.0	26.0	0.0	0.0	0.0
1733323	0.0	0.0	0.0	18.0	20.0	26.0	0.0	0.0	0.0
1733324	0.0	0.0	0.0	18.0	20.0	26.0	0.0	0.0	0.0
1733325	0.0	0.0	0.0	20.0	20.0	26.0	0.0	0.0	0.0
1733326	0.0	0.0	0.0	20.0	20.0	26.0	0.0	0.0	0.0
1733327	0.0	0.0	0.0	20.0	20.0	26.0	0.0	0.0	0.0
1733328	0.0	0.0	0.0	20.0	20.0	26.0	0.0	0.0	0.0
1733329	0.0	0.0	0.0	26.0	24.0	26.0	0.0	0.0	0.0
1733330	0.0	0.0	0.0	26.0	26.0	26.0	0.0	0.0	0.0
1733331	0.0	0.0	0.0	28.0	28.0	28.0	0.0	0.0	0.0
1733332	0.0	0.0	0.0	30.0	28.0	28.0	0.0	0.0	0.0
1733333	0.0	0.0	0.0	32.0	29.0	28.0	0.0	0.0	0.0
1733334	0.0	0.0	0.0	32.0	29.0	28.0	0.0	0.0	0.0
1733335	0.0	0.0	0.0	38.0	29.0	30.0	0.0	0.0	0.0
1733336	0.0	0.0	0.0	38.0	29.0	30.0	0.0	0.0	0.0
1733337	0.0	0.0	0.0	44.0	31.0	32.0	0.0	0.0	0.0
1733338	0.0	0.0	0.0	44.0	33.0	32.0	0.0	0.0	0.0
1733339	0.0	0.0	0.0	44.0	33.0	32.0	0.0	0.0	0.0
1733340	0.0	0.0	0.0	44.0	35.0	32.0	0.0	0.0	0.0
1733341	0.0	0.0	0.0	48.0	43.0	42.0	0.0	0.0	0.0
1733342	0.0	0.0	0.0	50.0	53.0	44.0	0.0	0.0	0.0
1733343	0.0	0.0	0.0	50.0	53.0	44.0	0.0	0.0	0.0
1733344	0.0	0.0	0.0	50.0	55.0	44.0	0.0	0.0	0.0
1733345	0.0	0.0	0.0	50.0	53.0	44.0	0.0	0.0	0.0
1733346	0.0	0.0	0.0	52.0	53.0	44.0	0.0	0.0	0.0
1733347	0.0	0.0	0.0	52.0	53.0	44.0	0.0	0.0	0.0
1733348	0.0	0.0	0.0	52.0	53.0	46.0	0.0	0.0	0.0
1733349	0.0	0.0	0.0	52.0	53.0	46.0	0.0	0.0	0.0
1733350	0.0	0.0	0.0	52.0	53.0	46.0	0.0	0.0	0.0
1733351	0.0	0.0	0.0	54.0	53.0	54.0	0.0	0.0	0.0
1733352	0.0	0.0	0.0	56.0	53.0	54.0	0.0	0.0	0.0
1733353	0.0	0.0	0.0	56.0	53.0	54.0	0.0	0.0	0.0
1733354	0.0	0.0	0.0	56.0	53.0	54.0	0.0	0.0	0.0
1733355	0.0	0.0	0.0	56.0	53.0	56.0	0.0	0.0	0.0
1733356	0.0	0.0	0.0	56.0	53.0	56.0	0.0	0.0	0.0
1733357	0.0	0.0	0.0	56.0	53.0	56.0	0.0	0.0	0.0
1733358	0.0	0.0	0.0	56.0	53.0	56.0	0.0	0.0	0.0
1733359	0.0	0.0	0.0	56.0	53.0	56.0	0.0	0.0	0.0
1733360	0.0	0.0	0.0	60.0	53.0	56.0	0.0	0.0	0.0
1733361	0.0	0.0	0.0	60.0	53.0	58.0	0.0	0.0	0.0
1733362	0.0	0.0	0.0	62.0	53.0	58.0	0.0	0.0	0.0
1733363	0.0	0.0	0.0	62.0	53.0	58.0	0.0	0.0	0.0
1733364	0.0	0.0	0.0	62.0	53.0	58.0	0.0	0.0	0.0
1733365	0.0	0.0	0.0	62.0	53.0	56.0	0.0	0.0	0.0
1733366	0.0	0.0	0.0	62.0	53.0	56.0	0.0	0.0	0.0
1733367	0.0	0.0	0.0	62.0	53.0	56.0	0.0	0.0	0.0
1733368	0.0	0.0	0.0	62.0	53.0	54.0	0.0	0.0	0.0
1733369	0.0	0.0	0.0	62.0	53.0	54.0	0.0	0.0	0.0
1733370	0.0	0.0	0.0	62.0	53.0	54.0	0.0	0.0	0.0
1733371	0.0	0.0	0.0	60.0	53.0	54.0	0.0	0.0	0.0
1733372	0.0	0.0	0.0	60.0	53.0	54.0	0.0	0.0	0.0
1733373	0.0	0.0	0.0	56.0	49.0	54.0	0.0	0.0	0.0
1733374	0.0	0.0	0.0	56.0	49.0	59.0	0.0	0.0	0.0
1733375	0.0	0.0	0.0	60.0	47.0	65.0	0.0	0.0	0.0
1733376	0.0	0.0	0.0	60.0	47.0	65.0	0.0	0.0	0.0
1733377	0.0	0.0	0.0	60.0	45.0	66.0	0.0	0.0	0.0
1733378	0.0	0.0	0.0	60.0	43.0	66.0	0.0	0.0	0.0
1733379	0.0	0.0	0.0	60.0	43.0	66.0	0.0	0.0	0.0
1733380	0.0	0.0	0.0	60.0	47.0	66.0	0.0	0.0	0.0
1733381	0.0	0.0	0.0	60.0	47.0	66.0	0.0	0.0	0.0
1733382	0.0	0.0	0.0	64.0	47.0	66.0	0.0	0.0	0.0
1733383	0.0	0.0	0.0	64.0	47.0	70.0	0.0	0.0	0.0
1733384	0.0	0.0	0.0	64.0	47.0	70.0	0.0	0.0	0.0
1733385	0.0	0.0	0.0	64.0	47.0	70.0	0.0	0.0	0.0
1733386	0.0	0.0	0.0	62.0	45.0	68.0	0.0	0.0	0.0
1733387	0.0	0.0	0.0	64.0	45.0	70.0	0.0	0.0	0.0
1733388	0.0	0.0	0.0	64.0	43.0	60.0	0.0	0.0	0.0
1733389	0.0	0.0	0.0	64.0	43.0	60.0	0.0	0.0	0.0
1733390	0.0	0.0	0.0	64.0	43.0	60.0	0.0	0.0	0.0
1733391	0.0	0.0	0.0	64.0	43.0	60.0	0.0	0.0	0.0
1733392	0.0	0.0	0.0	64.0	43.0	60.0	0.0	0.0	0.0
1733393	0.0	0.0	0.0	64.0	43.0	60.0	0.0	0.0	0.0
1733394	0.0	0.0	0.0	64.0	43.0	60.0	0.0	0.0	0.0
1733395	0.0	0.0	0.0	64.0	43.0	66.0	0.0	0.0	0.0
1733396	0.0	0.0	0.0	64.0	43.0	66.0	0.0	0.0	0.0
1733397	0.0	0.0	0.0	64.0	43.0	66.0	0.0	0.0	0.0
1733398	0.0	0.0	0.0	64.0	43.0	66.0	0.0	0.0	0.0
1733399	0.0	0.0	0.0	64.0	43.0	66.0	0.0	0.0	0.0
1733400	0.0	0.0	0.0	64.0	45.0	66.0	0.0	0.0	0.0
1733401	0.0	0.0	0.0	64.0	45.0	66.0	0.0	0.0	0.0
1733402	0.0	0.0	0.0	64.0	45.0	66.0	0.0	0.0	0.0
1733403	0.0	0.0	0.0	64.0	45.0	66.0	0.0	0.0	0.0
1733404	0.0	0.0	0.0	64.0	45.0	66.0	0.0	0.0	0.0
1733405	0.0	0.0	0.0	64.0	47.0	66.0	0.0	0.0	0.0
1733406	0.0	0.0	0.0	64.0	47.0	66.0	0.0	0.0	0.0
1733407	0.0	0.0	0.0	64.0	47.0	66.0	0.0	0.0	0.0
1733408	0.0	0.0	0.0	64.0	47.0	66.0	0.0	0.0	0.0
1733409	0.0	0.0	0.0	64.0	47.0	66.0	0.0	0.0	0.0
1733410	0.0	0.0	0.0	64.0	47.0	66.0	0.0	0.0	0.0
1733411	0.0	0.0	0.0	66.0	47.0	68.0	0.0	0.0	0.0
1733412	0.0	0.0	0.0	66.0	47.0	68.0	0.0	0.0	0.0
1733413	0.0	0.0	0.0	66.0	47.0	68.0	0.0	0.0	0.0
1733414	0.0	0.0	0.0	66.0	47.0	68.0	0.0	0.0	0.0
1733415	0.0	0.0	0.0	66.0	47.0	70.0	0.0	0.0	0.0
1733416	0.0	0.0	0.0	66.0	47.0	70.0	0.0	0.0	0.0
1733417	0.0	0.0	0.0	66.0	47.0	70.0	0.0	0.0	0.0
1733418	0.0	0.0	0.0	66.0	49.0	70.0	0.0	0.0	0.0
1733419	0.0	0.0	0.0	66.0	49.0	70.0	0.0	0.0	0.0
1733420	0.0	0.0	0.0	68.0	49.0	70.0	0.0	0.0	0.0
1733421	0.0	0.0	0.0	68.0	49.0	71.0	0.0	0.0	0.0
1733422	0.0	0.0	0.0	68.0	49.0	71.0	0.0	0.0	0.0
1733423	0.0	0.0	0.0	68.0	49.0	71.0	0.0	0.0	0.0
1733424	0.0	0.0	0.0	68.0	49.0	71.0	0.0	0.0	0.0
1733425	0.0	0.0	0.0	68.0	49.0	71.0	0.0	0.0	0.0
1733426	0.0	0.0	0.0	68.0	49.0	71.0	0.0	0.0	0.0
1733427	0.0	0.0	0.0	68.0	49.0	71.0	0.0	0.0	0.0
1733428	0.0	0.0	0.0	68.0	49.0	71.0	0.0	0.0	0.0
1733429	0.0	0.0	0.0	68.0	49.0	71.0	0.0	0.0	0.0
1733430	0.0	0.0	0.0	68.0	49.0	71.0	0.0	0.0	0.0
1733431	0.0	0.0	0.0	68.0	45.0	72.0	0.0	0.0	0.0
1733432	0.0	0.0	0.0	68.0	45.0	72.0	0.0	0.0	0.0
1733433	0.0	0.0	0.0	68.0	45.0	72.0	0.0	0.0	0.0
1733434	0.0	0.0	0.0	66.0	45.0	72.0	0.0	0.0	0.0
1733435	0.0	0.0	0.0	66.0	45.0	72.0	0.0	0.0	0.0
1733436	0.0	0.0	0.0	68.0	45.0	72.0	0.0	0.0	0.0
1733437	0.0	0.0	0.0	68.0	43.0	70.0	0.0	0.0	0.0
1733438	0.0	0.0	0.0	68.0	43.0	70.0	0.0	0.0	0.0
1733439	0.0	0.0	0.0	68.0	43.0	69.0	0.0	0.0	0.0
1733440	0.0	0.0	0.0	68.0	43.0	69.0	0.0	0.0	0.0
1733441	0.0	0.0	0.0	67.0	43.0	69.0	0.0	0.0	0.0
1733442	0.0	0.0	0.0	67.0	43.0	69.0	0.0	0.0	0.0
1733443	0.0	0.0	0.0	67.0	43.0	69.0	0.0	0.0	0.0
1733444	0.0	0.0	0.0	67.0	43.0	69.0	0.0	0.0	0.0
1733445	0.0	0.0	0.0	67.0	43.0	68.0	0.0	0.0	0.0
1733446	0.0	0.0	0.0	67.0	44.0	64.0	0.0	0.0	0.0
1733447	0.0	0.0	0.0	67.0	44.0	64.0	0.0	0.0	0.0
1733448	0.0	0.0	0.0	6.0	13.0	32.0	0.0	0.0	0.0
1733449	0.0	0.0	0.0	6.0	13.0	32.0	0.0	0.0	0.0
1733450	0.0	0.0	0.0	6.0	17.0	32.0	0.0	0.0	0.0
1733451	0.0	0.0	0.0	8.0	17.0	32.0	0.0	0.0	0.0
1733452	0.0	0.0	0.0	8.0	17.0	32.0	0.0	0.0	0.0
1733453	0.0	0.0	0.0	8.0	19.0	32.0	0.0	0.0	0.0
1733454	0.0	0.0	0.0	8.0	19.0	32.0	0.0	0.0	0.0
1733455	0.0	0.0	0.0	8.0	19.0	32.0	0.0	0.0	0.0
1733456	0.0	0.0	0.0	8.0	19.0	32.0	0.0	0.0	0.0
1733457	0.0	0.0	0.0	8.0	21.0	32.0	0.0	0.0	0.0
1733458	0.0	0.0	0.0	8.0	21.0	32.0	0.0	0.0	0.0
1733459	0.0	0.0	0.0	8.0	21.0	32.0	0.0	0.0	0.0
1733460	0.0	0.0	0.0	8.0	21.0	32.0	0.0	0.0	0.0
1733461	0.0	0.0	0.0	8.0	21.0	32.0	0.0	0.0	0.0
1733462	0.0	0.0	0.0	8.0	21.0	32.0	0.0	0.0	0.0
1733463	0.0	0.0	0.0	8.0	21.0	32.0	0.0	0.0	0.0
1733464	0.0	0.0	0.0	10.0	21.0	35.0	0.0	0.0	0.0
1733465	0.0	0.0	0.0	12.0	21.0	37.0	0.0	0.0	0.0
1733466	0.0	0.0	0.0	12.0	21.0	37.0	0.0	0.0	0.0
1733467	0.0	0.0	0.0	16.0	21.0	37.0	0.0	0.0	0.0
1733468	0.0	0.0	0.0	16.0	19.0	35.0	0.0	0.0	0.0
1733469	0.0	0.0	0.0	20.0	19.0	38.0	0.0	0.0	0.0
1733470	0.0	0.0	0.0	20.0	19.0	39.0	0.0	0.0	0.0
1733471	0.0	0.0	0.0	20.0	19.0	39.0	0.0	0.0	0.0
1733472	0.0	0.0	0.0	22.0	19.0	39.0	0.0	0.0	0.0
1733473	0.0	0.0	0.0	22.0	19.0	39.0	0.0	0.0	0.0
1733474	0.0	0.0	0.0	22.0	19.0	39.0	0.0	0.0	0.0
1733475	0.0	0.0	0.0	22.0	19.0	39.0	0.0	0.0	0.0
1733476	0.0	0.0	0.0	22.0	21.0	39.0	0.0	0.0	0.0
1733477	0.0	0.0	0.0	22.0	21.0	39.0	0.0	0.0	0.0
1733478	0.0	0.0	0.0	22.0	21.0	39.0	0.0	0.0	0.0
1733479	0.0	0.0	0.0	22.0	21.0	39.0	0.0	0.0	0.0
1733480	0.0	0.0	0.0	28.0	23.0	39.0	0.0	0.0	0.0
1733481	0.0	0.0	0.0	28.0	25.0	39.0	0.0	0.0	0.0
1733482	0.0	0.0	0.0	32.0	25.0	41.0	0.0	0.0	0.0
1733483	0.0	0.0	0.0	38.0	24.0	41.0	0.0	0.0	0.0
1733484	0.0	0.0	0.0	38.0	24.0	39.0	0.0	0.0	0.0
1733485	0.0	0.0	0.0	38.0	24.0	39.0	0.0	0.0	0.0
1733486	0.0	0.0	0.0	38.0	24.0	39.0	0.0	0.0	0.0
1733487	0.0	0.0	0.0	38.0	28.0	39.0	0.0	0.0	0.0
1733488	0.0	0.0	0.0	38.0	28.0	39.0	0.0	0.0	0.0
1733489	0.0	0.0	0.0	44.0	28.0	39.0	0.0	0.0	0.0
1733490	0.0	0.0	0.0	44.0	28.0	39.0	0.0	0.0	0.0
1733491	0.0	0.0	0.0	44.0	28.0	39.0	0.0	0.0	0.0
1733492	0.0	0.0	0.0	48.0	28.0	39.0	0.0	0.0	0.0
1733493	0.0	0.0	0.0	48.0	28.0	39.0	0.0	0.0	0.0
1733494	0.0	0.0	0.0	48.0	28.0	39.0	0.0	0.0	0.0
1733495	0.0	0.0	0.0	48.0	28.0	39.0	0.0	0.0	0.0
1733496	0.0	0.0	0.0	48.0	28.0	39.0	0.0	0.0	0.0
1733497	0.0	0.0	0.0	48.0	28.0	39.0	0.0	0.0	0.0
1733498	0.0	0.0	0.0	48.0	28.0	39.0	0.0	0.0	0.0
1733499	0.0	0.0	0.0	48.0	28.0	39.0	0.0	0.0	0.0
1733500	0.0	0.0	0.0	48.0	28.0	39.0	0.0	0.0	0.0
1733501	0.0	0.0	0.0	48.0	28.0	37.0	0.0	0.0	0.0
1733502	0.0	0.0	0.0	50.0	28.0	37.0	0.0	0.0	0.0
1733503	0.0	0.0	0.0	50.0	30.0	38.0	0.0	0.0	0.0
1733504	0.0	0.0	0.0	51.0	30.0	38.0	0.0	0.0	0.0
1733505	0.0	0.0	0.0	51.0	30.0	32.0	0.0	0.0	0.0
1733506	0.0	0.0	0.0	51.0	30.0	32.0	0.0	0.0	0.0
1733507	0.0	0.0	0.0	51.0	32.0	32.0	0.0	0.0	0.0
1733508	0.0	0.0	0.0	55.0	32.0	32.0	0.0	0.0	0.0
1733509	0.0	0.0	0.0	55.0	32.0	32.0	0.0	0.0	0.0
1733510	0.0	0.0	0.0	55.0	34.0	30.0	0.0	0.0	0.0
1733511	0.0	0.0	0.0	55.0	34.0	30.0	0.0	0.0	0.0
1733512	0.0	0.0	0.0	53.0	34.0	30.0	0.0	0.0	0.0
1733513	0.0	0.0	0.0	53.0	32.0	28.0	0.0	0.0	0.0
1733514	0.0	0.0	0.0	53.0	32.0	26.0	0.0	0.0	0.0
1733515	0.0	0.0	0.0	53.0	28.0	26.0	0.0	0.0	0.0
1733516	0.0	0.0	0.0	53.0	28.0	24.0	0.0	0.0	0.0
1733517	0.0	0.0	0.0	54.0	28.0	28.0	0.0	0.0	0.0
1733518	0.0	0.0	0.0	54.0	28.0	28.0	0.0	0.0	0.0
1733519	0.0	0.0	0.0	54.0	28.0	30.0	0.0	0.0	0.0
1733520	0.0	0.0	0.0	54.0	28.0	30.0	0.0	0.0	0.0
1733521	0.0	0.0	0.0	54.0	28.0	30.0	0.0	0.0	0.0
1733522	0.0	0.0	0.0	54.0	28.0	30.0	0.0	0.0	0.0
1733523	0.0	0.0	0.0	54.0	28.0	30.0	0.0	0.0	0.0
1733524	0.0	0.0	0.0	54.0	28.0	29.0	0.0	0.0	0.0
1733525	0.0	0.0	0.0	54.0	28.0	33.0	0.0	0.0	0.0
1733526	0.0	0.0	0.0	54.0	28.0	32.0	0.0	0.0	0.0
1733527	0.0	0.0	0.0	54.0	28.0	32.0	0.0	0.0	0.0
1733528	0.0	0.0	0.0	54.0	28.0	32.0	0.0	0.0	0.0
1733529	0.0	0.0	0.0	54.0	28.0	32.0	0.0	0.0	0.0
1733530	0.0	0.0	0.0	56.0	34.0	36.0	0.0	0.0	0.0
1733531	0.0	0.0	0.0	56.0	34.0	36.0	0.0	0.0	0.0
1733532	0.0	0.0	0.0	56.0	34.0	36.0	0.0	0.0	0.0
1733533	0.0	0.0	0.0	56.0	34.0	36.0	0.0	0.0	0.0
1733534	0.0	0.0	0.0	56.0	34.0	36.0	0.0	0.0	0.0
1733535	0.0	0.0	0.0	56.0	34.0	36.0	0.0	0.0	0.0
1733536	0.0	0.0	0.0	56.0	34.0	36.0	0.0	0.0	0.0
1733537	0.0	0.0	0.0	56.0	34.0	36.0	0.0	0.0	0.0
1733538	0.0	0.0	0.0	56.0	34.0	36.0	0.0	0.0	0.0
1733539	0.0	0.0	0.0	56.0	34.0	36.0	0.0	0.0	0.0
1733540	0.0	0.0	0.0	56.0	34.0	36.0	0.0	0.0	0.0
1733541	0.0	0.0	0.0	56.0	34.0	36.0	0.0	0.0	0.0
1733542	0.0	0.0	0.0	56.0	34.0	36.0	0.0	0.0	0.0
1733543	0.0	0.0	0.0	56.0	34.0	36.0	0.0	0.0	0.0
1733544	0.0	0.0	0.0	56.0	34.0	36.0	0.0	0.0	0.0
1733545	0.0	0.0	0.0	56.0	34.0	36.0	0.0	0.0	0.0
1733546	0.0	0.0	0.0	56.0	34.0	36.0	0.0	0.0	0.0
1733547	0.0	0.0	0.0	56.0	34.0	36.0	0.0	0.0	0.0
1733548	0.0	0.0	0.0	56.0	34.0	36.0	0.0	0.0	0.0
1733549	0.0	0.0	0.0	56.0	36.0	36.0	0.0	0.0	0.0
1733550	0.0	0.0	0.0	56.0	36.0	36.0	0.0	0.0	0.0
1733551	0.0	0.0	0.0	56.0	36.0	36.0	0.0	0.0	0.0
1733552	0.0	0.0	0.0	56.0	36.0	36.0	0.0	0.0	0.0
1733553	0.0	0.0	0.0	56.0	36.0	36.0	0.0	0.0	0.0
1733554	0.0	0.0	0.0	56.0	36.0	36.0	0.0	0.0	0.0
1733555	0.0	0.0	0.0	56.0	36.0	36.0	0.0	0.0	0.0
1733556	0.0	0.0	0.0	56.0	36.0	36.0	0.0	0.0	0.0
1733557	0.0	0.0	0.0	56.0	32.0	36.0	0.0	0.0	0.0
1733558	0.0	0.0	0.0	56.0	32.0	36.0	0.0	0.0	0.0
1733559	0.0	0.0	0.0	56.0	32.0	36.0	0.0	0.0	0.0
1733560	0.0	0.0	0.0	56.0	32.0	36.0	0.0	0.0	0.0
1733561	0.0	0.0	0.0	56.0	32.0	34.0	0.0	0.0	0.0
1733562	0.0	0.0	0.0	56.0	32.0	34.0	0.0	0.0	0.0
1733563	0.0	0.0	0.0	56.0	32.0	34.0	0.0	0.0	0.0
1733564	0.0	0.0	0.0	56.0	34.0	36.0	0.0	0.0	0.0
1733565	0.0	0.0	0.0	56.0	36.0	36.0	0.0	0.0	0.0
1733566	0.0	0.0	0.0	60.0	38.0	36.0	0.0	0.0	0.0
1733567	0.0	0.0	0.0	60.0	38.0	36.0	0.0	0.0	0.0
1733568	0.0	0.0	0.0	60.0	38.0	36.0	0.0	0.0	0.0
1733569	0.0	0.0	0.0	60.0	38.0	36.0	0.0	0.0	0.0
1733570	0.0	0.0	0.0	60.0	38.0	35.0	0.0	0.0	0.0
1733571	0.0	0.0	0.0	60.0	38.0	35.0	0.0	0.0	0.0
1733572	0.0	0.0	0.0	60.0	38.0	35.0	0.0	0.0	0.0
1733573	0.0	0.0	0.0	60.0	38.0	35.0	0.0	0.0	0.0
1733574	0.0	0.0	0.0	60.0	38.0	35.0	0.0	0.0	0.0
1733575	0.0	0.0	0.0	60.0	36.0	35.0	0.0	0.0	0.0
1733576	0.0	0.0	0.0	60.0	36.0	35.0	0.0	0.0	0.0
1733577	0.0	0.0	0.0	60.0	36.0	35.0	0.0	0.0	0.0
1733578	0.0	0.0	0.0	60.0	36.0	35.0	0.0	0.0	0.0
1733579	0.0	0.0	0.0	64.0	38.0	35.0	0.0	0.0	0.0
1733580	0.0	0.0	0.0	62.0	36.0	35.0	0.0	0.0	0.0
1733581	0.0	0.0	0.0	58.0	38.0	34.0	0.0	0.0	0.0
1733582	0.0	0.0	0.0	58.0	38.0	34.0	0.0	0.0	0.0
1733583	0.0	0.0	0.0	58.0	36.0	32.0	0.0	0.0	0.0
1733584	0.0	0.0	0.0	56.0	36.0	32.0	0.0	0.0	0.0
1733585	0.0	0.0	0.0	54.0	36.0	30.0	0.0	0.0	0.0
1733586	0.0	0.0	0.0	54.0	36.0	30.0	0.0	0.0	0.0
1733587	0.0	0.0	0.0	54.0	36.0	30.0	0.0	0.0	0.0
1733588	0.0	0.0	0.0	52.0	34.0	30.0	0.0	0.0	0.0
1733589	0.0	0.0	0.0	52.0	34.0	30.0	0.0	0.0	0.0
1733590	0.0	0.0	0.0	52.0	34.0	34.0	0.0	0.0	0.0
1733591	0.0	0.0	0.0	52.0	34.0	34.0	0.0	0.0	0.0
1733592	0.0	0.0	0.0	52.0	34.0	34.0	0.0	0.0	0.0
1733593	0.0	0.0	0.0	52.0	34.0	34.0	0.0	0.0	0.0
1733594	0.0	0.0	0.0	52.0	34.0	34.0	0.0	0.0	0.0
1733595	0.0	0.0	0.0	50.0	33.0	37.0	0.0	0.0	0.0
1733596	0.0	0.0	0.0	46.0	35.0	33.0	0.0	0.0	0.0
1733597	0.0	0.0	0.0	22.0	26.0	32.0	0.0	0.0	0.0
1733598	0.0	0.0	0.0	22.0	26.0	32.0	0.0	0.0	0.0
1733599	0.0	0.0	0.0	22.0	26.0	30.0	0.0	0.0	0.0
1733600	0.0	0.0	0.0	22.0	26.0	30.0	0.0	0.0	0.0
1733601	0.0	0.0	0.0	22.0	26.0	30.0	0.0	0.0	0.0
1733602	0.0	0.0	0.0	22.0	26.0	30.0	0.0	0.0	0.0
1733603	0.0	0.0	0.0	24.0	26.0	30.0	0.0	0.0	0.0
1733604	0.0	0.0	0.0	24.0	26.0	30.0	0.0	0.0	0.0
1733605	0.0	0.0	0.0	24.0	26.0	30.0	0.0	0.0	0.0
1733606	0.0	0.0	0.0	24.0	26.0	30.0	0.0	0.0	0.0
1733607	0.0	0.0	0.0	24.0	26.0	30.0	0.0	0.0	0.0
1733608	0.0	0.0	0.0	24.0	26.0	30.0	0.0	0.0	0.0
1733609	0.0	0.0	0.0	24.0	26.0	30.0	0.0	0.0	0.0
1733610	0.0	0.0	0.0	24.0	26.0	30.0	0.0	0.0	0.0
1733611	0.0	0.0	0.0	24.0	26.0	30.0	0.0	0.0	0.0
1733612	0.0	0.0	0.0	24.0	26.0	30.0	0.0	0.0	0.0
1733613	0.0	0.0	0.0	24.0	26.0	30.0	0.0	0.0	0.0
1733614	0.0	0.0	0.0	24.0	26.0	27.0	0.0	0.0	0.0
1733615	0.0	0.0	0.0	24.0	26.0	27.0	0.0	0.0	0.0
1733616	0.0	0.0	0.0	24.0	26.0	27.0	0.0	0.0	0.0
1733617	0.0	0.0	0.0	24.0	26.0	27.0	0.0	0.0	0.0
1733618	0.0	0.0	0.0	24.0	26.0	26.0	0.0	0.0	0.0
1733619	0.0	0.0	0.0	22.0	22.0	25.0	0.0	0.0	0.0
1733620	0.0	0.0	0.0	22.0	22.0	25.0	0.0	0.0	0.0
1733621	0.0	0.0	0.0	22.0	22.0	25.0	0.0	0.0	0.0
1733622	0.0	0.0	0.0	22.0	22.0	25.0	0.0	0.0	0.0
1733623	0.0	0.0	0.0	22.0	22.0	25.0	0.0	0.0	0.0
1733624	0.0	0.0	0.0	22.0	22.0	25.0	0.0	0.0	0.0
1733625	0.0	0.0	0.0	22.0	22.0	25.0	0.0	0.0	0.0
1733626	0.0	0.0	0.0	18.0	22.0	25.0	0.0	0.0	0.0
1733627	0.0	0.0	0.0	14.0	22.0	25.0	0.0	0.0	0.0
1733628	0.0	0.0	0.0	14.0	22.0	26.0	0.0	0.0	0.0
1733629	0.0	0.0	0.0	14.0	22.0	26.0	0.0	0.0	0.0
1733630	0.0	0.0	0.0	14.0	22.0	26.0	0.0	0.0	0.0
1733631	0.0	0.0	0.0	14.0	22.0	26.0	0.0	0.0	0.0
1733632	0.0	0.0	0.0	14.0	22.0	26.0	0.0	0.0	0.0
1733633	0.0	0.0	0.0	14.0	22.0	26.0	0.0	0.0	0.0
1733634	0.0	0.0	0.0	14.0	22.0	26.0	0.0	0.0	0.0
1733635	0.0	0.0	0.0	14.0	22.0	26.0	0.0	0.0	0.0
1733636	0.0	0.0	0.0	14.0	22.0	26.0	0.0	0.0	0.0
1733637	0.0	0.0	0.0	14.0	22.0	27.0	0.0	0.0	0.0
1733638	0.0	0.0	0.0	14.0	22.0	27.0	0.0	0.0	0.0
1733639	0.0	0.0	0.0	14.0	22.0	25.0	0.0	0.0	0.0
1733640	0.0	0.0	0.0	14.0	22.0	25.0	0.0	0.0	0.0
1733641	0.0	0.0	0.0	14.0	22.0	25.0	0.0	0.0	0.0
1733642	0.0	0.0	0.0	14.0	22.0	25.0	0.0	0.0	0.0
1733643	0.0	0.0	0.0	14.0	22.0	25.0	0.0	0.0	0.0
1733644	0.0	0.0	0.0	14.0	18.0	25.0	0.0	0.0	0.0
1733645	0.0	0.0	0.0	14.0	18.0	25.0	0.0	0.0	0.0
1733646	0.0	0.0	0.0	14.0	18.0	25.0	0.0	0.0	0.0
1733647	0.0	0.0	0.0	14.0	18.0	25.0	0.0	0.0	0.0
1733648	0.0	0.0	0.0	14.0	18.0	25.0	0.0	0.0	0.0
1733649	0.0	0.0	0.0	14.0	18.0	25.0	0.0	0.0	0.0
1733650	0.0	0.0	0.0	14.0	18.0	25.0	0.0	0.0	0.0
1733651	0.0	0.0	0.0	14.0	18.0	25.0	0.0	0.0	0.0
1733652	0.0	0.0	0.0	14.0	18.0	25.0	0.0	0.0	0.0
1733653	0.0	0.0	0.0	14.0	18.0	24.0	0.0	0.0	0.0
1733654	0.0	0.0	0.0	13.0	18.0	24.0	0.0	0.0	0.0
1733655	0.0	0.0	0.0	15.0	18.0	24.0	0.0	0.0	0.0
1733656	0.0	0.0	0.0	15.0	18.0	26.0	0.0	0.0	0.0
1733657	0.0	0.0	0.0	15.0	18.0	26.0	0.0	0.0	0.0
1733658	0.0	0.0	0.0	15.0	18.0	26.0	0.0	0.0	0.0
1733659	0.0	0.0	0.0	15.0	18.0	26.0	0.0	0.0	0.0
1733660	0.0	0.0	0.0	15.0	16.0	26.0	0.0	0.0	0.0
1733661	0.0	0.0	0.0	15.0	16.0	26.0	0.0	0.0	0.0
1733662	0.0	0.0	0.0	15.0	14.0	26.0	0.0	0.0	0.0
1733663	0.0	0.0	0.0	15.0	14.0	24.0	0.0	0.0	0.0
1733664	0.0	0.0	0.0	15.0	14.0	26.0	0.0	0.0	0.0
1733665	0.0	0.0	0.0	11.0	12.0	26.0	0.0	0.0	0.0
1733666	0.0	0.0	0.0	11.0	12.0	26.0	0.0	0.0	0.0
1733667	0.0	0.0	0.0	4.0	2.0	18.0	0.0	0.0	0.0
1733668	0.0	0.0	0.0	4.0	2.0	18.0	0.0	0.0	0.0
1733669	0.0	0.0	0.0	4.0	2.0	18.0	0.0	0.0	0.0
1733670	0.0	0.0	0.0	4.0	2.0	20.0	0.0	0.0	0.0
1733671	0.0	0.0	0.0	4.0	2.0	18.0	0.0	0.0	0.0
1733672	0.0	0.0	0.0	4.0	2.0	18.0	0.0	0.0	0.0
1733673	0.0	0.0	0.0	4.0	2.0	18.0	0.0	0.0	0.0
1733674	0.0	0.0	0.0	4.0	2.0	18.0	0.0	0.0	0.0
1733675	0.0	0.0	0.0	4.0	2.0	18.0	0.0	0.0	0.0
1733676	0.0	0.0	0.0	4.0	2.0	18.0	0.0	0.0	0.0
1733677	0.0	0.0	0.0	4.0	2.0	18.0	0.0	0.0	0.0
1733678	0.0	0.0	0.0	4.0	2.0	18.0	0.0	0.0	0.0
1733679	0.0	0.0	0.0	4.0	2.0	18.0	0.0	0.0	0.0
1733680	0.0	0.0	0.0	4.0	2.0	16.0	0.0	0.0	0.0
1733681	0.0	0.0	0.0	4.0	2.0	16.0	0.0	0.0	0.0
1733682	0.0	0.0	0.0	4.0	4.0	16.0	0.0	0.0	0.0
1733683	0.0	0.0	0.0	4.0	4.0	16.0	0.0	0.0	0.0
1733684	0.0	0.0	0.0	4.0	4.0	16.0	0.0	0.0	0.0
1733685	0.0	0.0	0.0	4.0	4.0	16.0	0.0	0.0	0.0
1733686	0.0	0.0	0.0	4.0	4.0	16.0	0.0	0.0	0.0
1733687	0.0	0.0	0.0	4.0	4.0	16.0	0.0	0.0	0.0
1733688	0.0	0.0	0.0	4.0	4.0	16.0	0.0	0.0	0.0
1733689	0.0	0.0	0.0	4.0	4.0	16.0	0.0	0.0	0.0
1733690	0.0	0.0	0.0	4.0	4.0	16.0	0.0	0.0	0.0
1733691	0.0	0.0	0.0	4.0	4.0	16.0	0.0	0.0	0.0
1733692	0.0	0.0	0.0	4.0	4.0	16.0	0.0	0.0	0.0
1733693	0.0	0.0	0.0	4.0	4.0	16.0	0.0	0.0	0.0
1733694	0.0	0.0	0.0	4.0	4.0	16.0	0.0	0.0	0.0
1733695	0.0	0.0	0.0	4.0	4.0	16.0	0.0	0.0	0.0
1733696	0.0	0.0	0.0	6.0	4.0	16.0	0.0	0.0	0.0
1733697	0.0	0.0	0.0	6.0	4.0	16.0	0.0	0.0	0.0
1733698	0.0	0.0	0.0	6.0	4.0	16.0	0.0	0.0	0.0
1733699	0.0	0.0	0.0	6.0	4.0	16.0	0.0	0.0	0.0
1733700	0.0	0.0	0.0	6.0	4.0	16.0	0.0	0.0	0.0
1733701	0.0	0.0	0.0	6.0	4.0	16.0	0.0	0.0	0.0
1733702	0.0	0.0	0.0	6.0	4.0	16.0	0.0	0.0	0.0
1733703	0.0	0.0	0.0	6.0	4.0	16.0	0.0	0.0	0.0
1733704	0.0	0.0	0.0	6.0	4.0	16.0	0.0	0.0	0.0
1733705	0.0	0.0	0.0	6.0	4.0	16.0	0.0	0.0	0.0
1733706	0.0	0.0	0.0	6.0	4.0	16.0	0.0	0.0	0.0
1733707	0.0	0.0	0.0	6.0	4.0	16.0	0.0	0.0	0.0
1733708	0.0	0.0	0.0	6.0	4.0	16.0	0.0	0.0	0.0
1733709	0.0	0.0	0.0	6.0	4.0	16.0	0.0	0.0	0.0
1733710	0.0	0.0	0.0	6.0	4.0	16.0	0.0	0.0	0.0
1733711	0.0	0.0	0.0	6.0	4.0	16.0	0.0	0.0	0.0
1733712	0.0	0.0	0.0	6.0	4.0	16.0	0.0	0.0	0.0
1733713	0.0	0.0	0.0	6.0	4.0	16.0	0.0	0.0	0.0
1733714	0.0	0.0	0.0	6.0	4.0	16.0	0.0	0.0	0.0
1733715	0.0	0.0	0.0	6.0	4.0	16.0	0.0	0.0	0.0
1733716	0.0	0.0	0.0	6.0	4.0	16.0	0.0	0.0	0.0
1733717	0.0	0.0	0.0	8.0	4.0	14.0	0.0	0.0	0.0
1733718	0.0	0.0	0.0	8.0	4.0	14.0	0.0	0.0	0.0
1733719	0.0	0.0	0.0	6.0	2.0	14.0	0.0	0.0	0.0
1733720	0.0	0.0	0.0	6.0	2.0	14.0	0.0	0.0	0.0
1733721	0.0	0.0	0.0	8.0	2.0	15.0	0.0	0.0	0.0
1733722	0.0	0.0	0.0	8.0	2.0	11.0	0.0	0.0	0.0
1733723	0.0	0.0	0.0	8.0	2.0	11.0	0.0	0.0	0.0
1733724	0.0	0.0	0.0	8.0	2.0	11.0	0.0	0.0	0.0
1733725	0.0	0.0	0.0	8.0	2.0	11.0	0.0	0.0	0.0
1733726	0.0	0.0	0.0	8.0	2.0	11.0	0.0	0.0	0.0
1733727	0.0	0.0	0.0	8.0	2.0	11.0	0.0	0.0	0.0
1733728	0.0	0.0	0.0	8.0	2.0	11.0	0.0	0.0	0.0
1733729	0.0	0.0	0.0	8.0	2.0	12.0	0.0	0.0	0.0
1733730	0.0	0.0	0.0	8.0	2.0	12.0	0.0	0.0	0.0
1733731	0.0	0.0	0.0	8.0	2.0	12.0	0.0	0.0	0.0
1733732	0.0	0.0	0.0	8.0	2.0	12.0	0.0	0.0	0.0
1733733	0.0	0.0	0.0	8.0	2.0	12.0	0.0	0.0	0.0
1733734	0.0	0.0	0.0	8.0	2.0	12.0	0.0	0.0	0.0
1733735	0.0	0.0	0.0	8.0	2.0	13.0	0.0	0.0	0.0
1733736	0.0	0.0	0.0	8.0	2.0	13.0	0.0	0.0	0.0
1733737	0.0	0.0	0.0	8.0	2.0	13.0	0.0	0.0	0.0
1733738	0.0	0.0	0.0	8.0	2.0	13.0	0.0	0.0	0.0
1733739	0.0	0.0	0.0	8.0	2.0	13.0	0.0	0.0	0.0
1733740	0.0	0.0	0.0	8.0	2.0	13.0	0.0	0.0	0.0
1733741	0.0	0.0	0.0	8.0	2.0	16.0	0.0	0.0	0.0
1733742	0.0	0.0	0.0	8.0	2.0	16.0	0.0	0.0	0.0
1733743	0.0	0.0	0.0	8.0	2.0	16.0	0.0	0.0	0.0
1733744	0.0	0.0	0.0	8.0	2.0	16.0	0.0	0.0	0.0
1733745	0.0	0.0	0.0	8.0	2.0	16.0	0.0	0.0	0.0
1733746	0.0	0.0	0.0	8.0	2.0	16.0	0.0	0.0	0.0
1733747	0.0	0.0	0.0	8.0	2.0	16.0	0.0	0.0	0.0
1733748	0.0	0.0	0.0	8.0	2.0	16.0	0.0	0.0	0.0
1733749	0.0	0.0	0.0	8.0	2.0	18.0	0.0	0.0	0.0
1733750	0.0	0.0	0.0	8.0	2.0	18.0	0.0	0.0	0.0
1733751	0.0	0.0	0.0	8.0	2.0	18.0	0.0	0.0	0.0
1733752	0.0	0.0	0.0	8.0	2.0	18.0	0.0	0.0	0.0
1733753	0.0	0.0	0.0	8.0	4.0	16.0	0.0	0.0	0.0
1733754	0.0	0.0	0.0	8.0	4.0	16.0	0.0	0.0	0.0
1733755	0.0	0.0	0.0	8.0	4.0	14.0	0.0	0.0	0.0
1733756	0.0	0.0	0.0	8.0	4.0	14.0	0.0	0.0	0.0
1733757	0.0	0.0	0.0	8.0	4.0	14.0	0.0	0.0	0.0
1733758	0.0	0.0	0.0	8.0	4.0	14.0	0.0	0.0	0.0
1733759	0.0	0.0	0.0	8.0	4.0	14.0	0.0	0.0	0.0
1733760	0.0	0.0	0.0	8.0	4.0	14.0	0.0	0.0	0.0
1733761	0.0	0.0	0.0	8.0	4.0	16.0	0.0	0.0	0.0
1733762	0.0	0.0	0.0	8.0	4.0	16.0	0.0	0.0	0.0
1733763	0.0	0.0	0.0	8.0	4.0	18.0	0.0	0.0	0.0
1733764	0.0	0.0	0.0	8.0	4.0	18.0	0.0	0.0	0.0
1733765	0.0	0.0	0.0	8.0	4.0	18.0	0.0	0.0	0.0
1733766	0.0	0.0	0.0	8.0	4.0	18.0	0.0	0.0	0.0
1733767	0.0	0.0	0.0	8.0	4.0	18.0	0.0	0.0	0.0
1733768	0.0	0.0	0.0	8.0	4.0	18.0	0.0	0.0	0.0
1733769	0.0	0.0	0.0	8.0	4.0	18.0	0.0	0.0	0.0
1733770	0.0	0.0	0.0	9.0	4.0	18.0	0.0	0.0	0.0
1733771	0.0	0.0	0.0	9.0	4.0	20.0	0.0	0.0	0.0
1733772	0.0	0.0	0.0	10.0	4.0	20.0	0.0	0.0	0.0
1733773	0.0	0.0	0.0	10.0	4.0	20.0	0.0	0.0	0.0
1733774	0.0	0.0	0.0	10.0	4.0	20.0	0.0	0.0	0.0
1733775	0.0	0.0	0.0	10.0	4.0	20.0	0.0	0.0	0.0
1733776	0.0	0.0	0.0	10.0	4.0	20.0	0.0	0.0	0.0
1733777	0.0	0.0	0.0	10.0	4.0	20.0	0.0	0.0	0.0
1733778	0.0	0.0	0.0	10.0	4.0	19.0	0.0	0.0	0.0
1733779	0.0	0.0	0.0	10.0	4.0	19.0	0.0	0.0	0.0
1733780	0.0	0.0	0.0	10.0	4.0	19.0	0.0	0.0	0.0
1733781	0.0	0.0	0.0	10.0	4.0	19.0	0.0	0.0	0.0
1733782	0.0	0.0	0.0	12.0	4.0	19.0	0.0	0.0	0.0
1733783	0.0	0.0	0.0	12.0	4.0	19.0	0.0	0.0	0.0
1733784	0.0	0.0	0.0	12.0	4.0	19.0	0.0	0.0	0.0
1733785	0.0	0.0	0.0	10.0	6.0	17.0	0.0	0.0	0.0
1733786	0.0	0.0	0.0	8.0	6.0	17.0	0.0	0.0	0.0
1733787	0.0	0.0	0.0	6.0	6.0	16.0	0.0	0.0	0.0
1733788	0.0	0.0	0.0	6.0	6.0	16.0	0.0	0.0	0.0
1733789	0.0	0.0	0.0	6.0	6.0	16.0	0.0	0.0	0.0
1733790	0.0	0.0	0.0	6.0	6.0	16.0	0.0	0.0	0.0
1733791	0.0	0.0	0.0	8.0	6.0	16.0	0.0	0.0	0.0
1733792	0.0	0.0	0.0	8.0	6.0	16.0	0.0	0.0	0.0
1733793	0.0	0.0	0.0	8.0	6.0	16.0	0.0	0.0	0.0
1733794	0.0	0.0	0.0	8.0	6.0	16.0	0.0	0.0	0.0
1733795	0.0	0.0	0.0	8.0	6.0	16.0	0.0	0.0	0.0
1733796	0.0	0.0	0.0	8.0	6.0	16.0	0.0	0.0	0.0
1733797	0.0	0.0	0.0	6.0	6.0	16.0	0.0	0.0	0.0
1733798	0.0	0.0	0.0	6.0	4.0	14.0	0.0	0.0	0.0
1733799	0.0	0.0	0.0	6.0	4.0	14.0	0.0	0.0	0.0
1733800	0.0	0.0	0.0	6.0	4.0	14.0	0.0	0.0	0.0
1733801	0.0	0.0	0.0	6.0	4.0	14.0	0.0	0.0	0.0
1733802	0.0	0.0	0.0	8.0	4.0	16.0	0.0	0.0	0.0
1733803	0.0	0.0	0.0	8.0	4.0	16.0	0.0	0.0	0.0
1733804	0.0	0.0	0.0	8.0	4.0	16.0	0.0	0.0	0.0
1733805	0.0	0.0	0.0	8.0	4.0	16.0	0.0	0.0	0.0
1733806	0.0	0.0	0.0	8.0	4.0	16.0	0.0	0.0	0.0
1733807	0.0	0.0	0.0	8.0	4.0	18.0	0.0	0.0	0.0
1733808	0.0	0.0	0.0	8.0	4.0	18.0	0.0	0.0	0.0
1733809	0.0	0.0	0.0	8.0	4.0	18.0	0.0	0.0	0.0
1733810	0.0	0.0	0.0	8.0	4.0	18.0	0.0	0.0	0.0
1733811	0.0	0.0	0.0	8.0	4.0	18.0	0.0	0.0	0.0
1733812	0.0	0.0	0.0	8.0	4.0	18.0	0.0	0.0	0.0
1733813	0.0	0.0	0.0	8.0	10.0	18.0	0.0	0.0	0.0
1733814	0.0	0.0	0.0	8.0	10.0	18.0	0.0	0.0	0.0
1733815	0.0	0.0	0.0	8.0	10.0	18.0	0.0	0.0	0.0
1733816	0.0	0.0	0.0	8.0	10.0	18.0	0.0	0.0	0.0
1733817	0.0	0.0	0.0	8.0	10.0	20.0	0.0	0.0	0.0
1733818	0.0	0.0	0.0	8.0	10.0	20.0	0.0	0.0	0.0
1733819	0.0	0.0	0.0	10.0	10.0	20.0	0.0	0.0	0.0
1733820	0.0	0.0	0.0	10.0	10.0	22.0	0.0	0.0	0.0
1733821	0.0	0.0	0.0	10.0	10.0	22.0	0.0	0.0	0.0
1733822	0.0	0.0	0.0	10.0	10.0	22.0	0.0	0.0	0.0
1733823	0.0	0.0	0.0	10.0	10.0	22.0	0.0	0.0	0.0
1733824	0.0	0.0	0.0	10.0	10.0	22.0	0.0	0.0	0.0
1733825	0.0	0.0	0.0	10.0	10.0	22.0	0.0	0.0	0.0
1733826	0.0	0.0	0.0	10.0	10.0	22.0	0.0	0.0	0.0
1733827	0.0	0.0	0.0	10.0	10.0	22.0	0.0	0.0	0.0
1733828	0.0	0.0	0.0	10.0	10.0	22.0	0.0	0.0	0.0
1733829	0.0	0.0	0.0	12.0	10.0	23.0	0.0	0.0	0.0
1733830	0.0	0.0	0.0	12.0	10.0	23.0	0.0	0.0	0.0
1733831	0.0	0.0	0.0	12.0	10.0	23.0	0.0	0.0	0.0
1733832	0.0	0.0	0.0	12.0	10.0	23.0	0.0	0.0	0.0
1733833	0.0	0.0	0.0	12.0	10.0	23.0	0.0	0.0	0.0
1733834	0.0	0.0	0.0	12.0	10.0	23.0	0.0	0.0	0.0
1733835	0.0	0.0	0.0	12.0	10.0	23.0	0.0	0.0	0.0
1733836	0.0	0.0	0.0	12.0	10.0	23.0	0.0	0.0	0.0
1733837	0.0	0.0	0.0	12.0	10.0	23.0	0.0	0.0	0.0
1733838	0.0	0.0	0.0	14.0	10.0	23.0	0.0	0.0	0.0
1733839	0.0	0.0	0.0	14.0	10.0	24.0	0.0	0.0	0.0
1733840	0.0	0.0	0.0	14.0	10.0	24.0	0.0	0.0	0.0
1733841	0.0	0.0	0.0	14.0	10.0	24.0	0.0	0.0	0.0
1733842	0.0	0.0	0.0	14.0	10.0	24.0	0.0	0.0	0.0
1733843	0.0	0.0	0.0	14.0	10.0	24.0	0.0	0.0	0.0
1733844	0.0	0.0	0.0	16.0	11.0	24.0	0.0	0.0	0.0
1733845	0.0	0.0	0.0	16.0	11.0	24.0	0.0	0.0	0.0
1733846	0.0	0.0	0.0	16.0	11.0	24.0	0.0	0.0	0.0
1733847	0.0	0.0	0.0	16.0	11.0	24.0	0.0	0.0	0.0
1733848	0.0	0.0	0.0	16.0	11.0	24.0	0.0	0.0	0.0
1733849	0.0	0.0	0.0	16.0	13.0	26.0	0.0	0.0	0.0
1733850	0.0	0.0	0.0	18.0	13.0	26.0	0.0	0.0	0.0
1733851	0.0	0.0	0.0	18.0	13.0	26.0	0.0	0.0	0.0
1733852	0.0	0.0	0.0	18.0	13.0	26.0	0.0	0.0	0.0
1733853	0.0	0.0	0.0	18.0	13.0	26.0	0.0	0.0	0.0
1733854	0.0	0.0	0.0	18.0	13.0	26.0	0.0	0.0	0.0
1733855	0.0	0.0	0.0	18.0	13.0	26.0	0.0	0.0	0.0
1733856	0.0	0.0	0.0	18.0	13.0	26.0	0.0	0.0	0.0
1733857	0.0	0.0	0.0	18.0	13.0	26.0	0.0	0.0	0.0
1733858	0.0	0.0	0.0	18.0	13.0	26.0	0.0	0.0	0.0
1733859	0.0	0.0	0.0	18.0	13.0	26.0	0.0	0.0	0.0
1733860	0.0	0.0	0.0	18.0	13.0	26.0	0.0	0.0	0.0
1733861	0.0	0.0	0.0	18.0	15.0	26.0	0.0	0.0	0.0
1733862	0.0	0.0	0.0	18.0	15.0	26.0	0.0	0.0	0.0
1733863	0.0	0.0	0.0	18.0	15.0	26.0	0.0	0.0	0.0
1733864	0.0	0.0	0.0	18.0	15.0	26.0	0.0	0.0	0.0
1733865	0.0	0.0	0.0	19.0	15.0	26.0	0.0	0.0	0.0
1733866	0.0	0.0	0.0	19.0	15.0	26.0	0.0	0.0	0.0
1733867	0.0	0.0	0.0	19.0	15.0	26.0	0.0	0.0	0.0
1733868	0.0	0.0	0.0	19.0	15.0	26.0	0.0	0.0	0.0
1733869	0.0	0.0	0.0	19.0	19.0	24.0	0.0	0.0	0.0
1733870	0.0	0.0	0.0	19.0	19.0	24.0	0.0	0.0	0.0
1733871	0.0	0.0	0.0	19.0	19.0	23.0	0.0	0.0	0.0
1733872	0.0	0.0	0.0	19.0	19.0	23.0	0.0	0.0	0.0
1733873	0.0	0.0	0.0	19.0	19.0	23.0	0.0	0.0	0.0
1733874	0.0	0.0	0.0	19.0	19.0	23.0	0.0	0.0	0.0
1733875	0.0	0.0	0.0	19.0	19.0	23.0	0.0	0.0	0.0
1733876	0.0	0.0	0.0	20.0	20.0	24.0	0.0	0.0	0.0
1733877	0.0	0.0	0.0	20.0	20.0	24.0	0.0	0.0	0.0
1733878	0.0	0.0	0.0	20.0	20.0	25.0	0.0	0.0	0.0
1733879	0.0	0.0	0.0	20.0	20.0	24.0	0.0	0.0	0.0
1733880	0.0	0.0	0.0	20.0	20.0	24.0	0.0	0.0	0.0
1733881	0.0	0.0	0.0	20.0	20.0	24.0	0.0	0.0	0.0
1733882	0.0	0.0	0.0	20.0	20.0	24.0	0.0	0.0	0.0
1733883	0.0	0.0	0.0	20.0	20.0	22.0	0.0	0.0	0.0
1733884	0.0	0.0	0.0	20.0	20.0	22.0	0.0	0.0	0.0
1733885	0.0	0.0	0.0	22.0	20.0	21.0	0.0	0.0	0.0
1733886	0.0	0.0	0.0	22.0	20.0	21.0	0.0	0.0	0.0
1733887	0.0	0.0	0.0	27.0	24.0	23.0	0.0	0.0	0.0
1733888	0.0	0.0	0.0	27.0	26.0	23.0	0.0	0.0	0.0
1733889	0.0	0.0	0.0	27.0	28.0	21.0	0.0	0.0	0.0
1733890	0.0	0.0	0.0	23.0	26.0	18.0	0.0	0.0	0.0
1733891	0.0	0.0	0.0	23.0	26.0	18.0	0.0	0.0	0.0
1733892	0.0	0.0	0.0	22.0	26.0	18.0	0.0	0.0	0.0
1733893	0.0	0.0	0.0	22.0	26.0	22.0	0.0	0.0	0.0
1733894	0.0	0.0	0.0	24.0	26.0	24.0	0.0	0.0	0.0
1733895	0.0	0.0	0.0	26.0	26.0	24.0	0.0	0.0	0.0
1733896	0.0	0.0	0.0	26.0	26.0	24.0	0.0	0.0	0.0
1733897	0.0	0.0	0.0	26.0	28.0	24.0	0.0	0.0	0.0
1733898	0.0	0.0	0.0	26.0	28.0	24.0	0.0	0.0	0.0
1733899	0.0	0.0	0.0	26.0	28.0	24.0	0.0	0.0	0.0
1733900	0.0	0.0	0.0	26.0	26.0	24.0	0.0	0.0	0.0
1733901	0.0	0.0	0.0	26.0	26.0	24.0	0.0	0.0	0.0
1733902	0.0	0.0	0.0	26.0	26.0	24.0	0.0	0.0	0.0
1733903	0.0	0.0	0.0	26.0	26.0	24.0	0.0	0.0	0.0
1733904	0.0	0.0	0.0	30.0	28.0	24.0	0.0	0.0	0.0
1733905	0.0	0.0	0.0	30.0	28.0	24.0	0.0	0.0	0.0
1733906	0.0	0.0	0.0	30.0	28.0	24.0	0.0	0.0	0.0
1733907	0.0	0.0	0.0	30.0	28.0	24.0	0.0	0.0	0.0
1733908	0.0	0.0	0.0	30.0	28.0	24.0	0.0	0.0	0.0
1733909	0.0	0.0	0.0	34.0	28.0	24.0	0.0	0.0	0.0
1733910	0.0	0.0	0.0	36.0	28.0	24.0	0.0	0.0	0.0
1733911	0.0	0.0	0.0	36.0	30.0	24.0	0.0	0.0	0.0
1733912	0.0	0.0	0.0	36.0	30.0	24.0	0.0	0.0	0.0
1733913	0.0	0.0	0.0	38.0	30.0	24.0	0.0	0.0	0.0
1733914	0.0	0.0	0.0	40.0	30.0	24.0	0.0	0.0	0.0
1733915	0.0	0.0	0.0	40.0	30.0	24.0	0.0	0.0	0.0
1733916	0.0	0.0	0.0	40.0	30.0	24.0	0.0	0.0	0.0
1733917	0.0	0.0	0.0	40.0	32.0	24.0	0.0	0.0	0.0
1733918	0.0	0.0	0.0	42.0	32.0	24.0	0.0	0.0	0.0
1733919	0.0	0.0	0.0	46.0	34.0	28.0	0.0	0.0	0.0
1733920	0.0	0.0	0.0	45.0	34.0	28.0	0.0	0.0	0.0
1733921	0.0	0.0	0.0	45.0	34.0	26.0	0.0	0.0	0.0
1733922	0.0	0.0	0.0	44.0	34.0	26.0	0.0	0.0	0.0
1733923	0.0	0.0	0.0	44.0	34.0	26.0	0.0	0.0	0.0
1733924	0.0	0.0	0.0	44.0	34.0	26.0	0.0	0.0	0.0
1733925	0.0	0.0	0.0	44.0	34.0	26.0	0.0	0.0	0.0
1733926	0.0	0.0	0.0	44.0	32.0	26.0	0.0	0.0	0.0
1733927	0.0	0.0	0.0	46.0	34.0	26.0	0.0	0.0	0.0
1733928	0.0	0.0	0.0	46.0	34.0	26.0	0.0	0.0	0.0
1733929	0.0	0.0	0.0	46.0	34.0	26.0	0.0	0.0	0.0
1733930	0.0	0.0	0.0	50.0	34.0	26.0	0.0	0.0	0.0
1733931	0.0	0.0	0.0	46.0	28.0	26.0	0.0	0.0	0.0
1733932	0.0	0.0	0.0	46.0	28.0	26.0	0.0	0.0	0.0
1733933	0.0	0.0	0.0	46.0	28.0	26.0	0.0	0.0	0.0
1733934	0.0	0.0	0.0	46.0	28.0	20.0	0.0	0.0	0.0
1733935	0.0	0.0	0.0	46.0	28.0	20.0	0.0	0.0	0.0
1733936	0.0	0.0	0.0	46.0	28.0	20.0	0.0	0.0	0.0
1733937	0.0	0.0	0.0	46.0	28.0	20.0	0.0	0.0	0.0
1733938	0.0	0.0	0.0	46.0	28.0	20.0	0.0	0.0	0.0
1733939	0.0	0.0	0.0	46.0	28.0	20.0	0.0	0.0	0.0
1733940	0.0	0.0	0.0	48.0	28.0	20.0	0.0	0.0	0.0
1733941	0.0	0.0	0.0	48.0	28.0	20.0	0.0	0.0	0.0
1733942	0.0	0.0	0.0	48.0	28.0	20.0	0.0	0.0	0.0
1733943	0.0	0.0	0.0	48.0	28.0	20.0	0.0	0.0	0.0
1733944	0.0	0.0	0.0	48.0	28.0	20.0	0.0	0.0	0.0
1733945	0.0	0.0	0.0	48.0	28.0	20.0	0.0	0.0	0.0
1733946	0.0	0.0	0.0	48.0	28.0	20.0	0.0	0.0	0.0
1733947	0.0	0.0	0.0	48.0	28.0	20.0	0.0	0.0	0.0
1733948	0.0	0.0	0.0	48.0	28.0	20.0	0.0	0.0	0.0
1733949	0.0	0.0	0.0	48.0	28.0	20.0	0.0	0.0	0.0
1733950	0.0	0.0	0.0	48.0	28.0	20.0	0.0	0.0	0.0
1733951	0.0	0.0	0.0	48.0	28.0	20.0	0.0	0.0	0.0
1733952	0.0	0.0	0.0	48.0	30.0	20.0	0.0	0.0	0.0
1733953	0.0	0.0	0.0	48.0	30.0	20.0	0.0	0.0	0.0
1733954	0.0	0.0	0.0	48.0	30.0	18.0	0.0	0.0	0.0
1733955	0.0	0.0	0.0	46.0	28.0	18.0	0.0	0.0	0.0
1733956	0.0	0.0	0.0	46.0	28.0	18.0	0.0	0.0	0.0
1733957	0.0	0.0	0.0	46.0	28.0	18.0	0.0	0.0	0.0
1733958	0.0	0.0	0.0	44.0	28.0	18.0	0.0	0.0	0.0
1733959	0.0	0.0	0.0	44.0	28.0	18.0	0.0	0.0	0.0
1733960	0.0	0.0	0.0	44.0	28.0	18.0	0.0	0.0	0.0
1733961	0.0	0.0	0.0	44.0	28.0	18.0	0.0	0.0	0.0
1733962	0.0	0.0	0.0	44.0	28.0	18.0	0.0	0.0	0.0
1733963	0.0	0.0	0.0	44.0	28.0	20.0	0.0	0.0	0.0
1733964	0.0	0.0	0.0	44.0	28.0	20.0	0.0	0.0	0.0
1733965	0.0	0.0	0.0	44.0	28.0	20.0	0.0	0.0	0.0
1733966	0.0	0.0	0.0	44.0	28.0	20.0	0.0	0.0	0.0
1733967	0.0	0.0	0.0	44.0	28.0	20.0	0.0	0.0	0.0
1733968	0.0	0.0	0.0	44.0	28.0	20.0	0.0	0.0	0.0
1733969	0.0	0.0	0.0	44.0	28.0	20.0	0.0	0.0	0.0
1733970	0.0	0.0	0.0	44.0	28.0	20.0	0.0	0.0	0.0
1733971	0.0	0.0	0.0	44.0	28.0	20.0	0.0	0.0	0.0
1733972	0.0	0.0	0.0	44.0	28.0	20.0	0.0	0.0	0.0
1733973	0.0	0.0	0.0	44.0	28.0	20.0	0.0	0.0	0.0
1733974	0.0	0.0	0.0	44.0	28.0	20.0	0.0	0.0	0.0
1733975	0.0	0.0	0.0	44.0	28.0	20.0	0.0	0.0	0.0
1733976	0.0	0.0	0.0	44.0	28.0	20.0	0.0	0.0	0.0
1733977	0.0	0.0	0.0	44.0	28.0	20.0	0.0	0.0	0.0
1733978	0.0	0.0	0.0	44.0	28.0	19.0	0.0	0.0	0.0
1733979	0.0	0.0	0.0	44.0	28.0	19.0	0.0	0.0	0.0
1733980	0.0	0.0	0.0	44.0	28.0	19.0	0.0	0.0	0.0
1733981	0.0	0.0	0.0	44.0	24.0	19.0	0.0	0.0	0.0
1733982	0.0	0.0	0.0	44.0	24.0	19.0	0.0	0.0	0.0
1733983	0.0	0.0	0.0	44.0	24.0	19.0	0.0	0.0	0.0
1733984	0.0	0.0	0.0	50.0	25.0	21.0	0.0	0.0	0.0
1733985	0.0	0.0	0.0	50.0	26.0	22.0	0.0	0.0	0.0
1733986	0.0	0.0	0.0	50.0	26.0	22.0	0.0	0.0	0.0
1733987	0.0	0.0	0.0	50.0	26.0	22.0	0.0	0.0	0.0
1733988	0.0	0.0	0.0	50.0	26.0	22.0	0.0	0.0	0.0
1733989	0.0	0.0	0.0	50.0	28.0	21.0	0.0	0.0	0.0
1733990	0.0	0.0	0.0	50.0	28.0	21.0	0.0	0.0	0.0
1733991	0.0	0.0	0.0	50.0	28.0	21.0	0.0	0.0	0.0
1733992	0.0	0.0	0.0	50.0	28.0	21.0	0.0	0.0	0.0
1733993	0.0	0.0	0.0	50.0	27.0	21.0	0.0	0.0	0.0
1733994	0.0	0.0	0.0	50.0	27.0	21.0	0.0	0.0	0.0
1733995	0.0	0.0	0.0	50.0	27.0	21.0	0.0	0.0	0.0
1733996	0.0	0.0	0.0	50.0	27.0	21.0	0.0	0.0	0.0
1733997	0.0	0.0	0.0	50.0	27.0	21.0	0.0	0.0	0.0
1733998	0.0	0.0	0.0	50.0	27.0	21.0	0.0	0.0	0.0
1733999	0.0	0.0	0.0	50.0	27.0	21.0	0.0	0.0	0.0
1734000	0.0	0.0	0.0	50.0	27.0	21.0	0.0	0.0	0.0
1734001	0.0	0.0	0.0	50.0	27.0	21.0	0.0	0.0	0.0
1734002	0.0	0.0	0.0	50.0	27.0	21.0	0.0	0.0	0.0
1734003	0.0	0.0	0.0	50.0	27.0	21.0	0.0	0.0	0.0
1734004	0.0	0.0	0.0	52.0	28.0	21.0	0.0	0.0	0.0
1734005	0.0	0.0	0.0	52.0	28.0	21.0	0.0	0.0	0.0
1734006	0.0	0.0	0.0	52.0	28.0	21.0	0.0	0.0	0.0
1734007	0.0	0.0	0.0	52.0	28.0	21.0	0.0	0.0	0.0
1734008	0.0	0.0	0.0	52.0	29.0	22.0	0.0	0.0	0.0
1734009	0.0	0.0	0.0	52.0	29.0	23.0	0.0	0.0	0.0
1734010	0.0	0.0	0.0	52.0	27.0	24.0	0.0	0.0	0.0
1734011	0.0	0.0	0.0	52.0	27.0	24.0	0.0	0.0	0.0
1734012	0.0	0.0	0.0	52.0	27.0	24.0	0.0	0.0	0.0
1734013	0.0	0.0	0.0	52.0	27.0	24.0	0.0	0.0	0.0
1734014	0.0	0.0	0.0	52.0	27.0	26.0	0.0	0.0	0.0
1734015	0.0	0.0	0.0	51.0	27.0	26.0	0.0	0.0	0.0
1734016	0.0	0.0	0.0	51.0	27.0	26.0	0.0	0.0	0.0
1734017	0.0	0.0	0.0	51.0	27.0	26.0	0.0	0.0	0.0
1734018	0.0	0.0	0.0	51.0	29.0	26.0	0.0	0.0	0.0
1734019	0.0	0.0	0.0	51.0	29.0	26.0	0.0	0.0	0.0
1734020	0.0	0.0	0.0	51.0	29.0	26.0	0.0	0.0	0.0
1734021	0.0	0.0	0.0	51.0	29.0	26.0	0.0	0.0	0.0
1734022	0.0	0.0	0.0	47.0	29.0	26.0	0.0	0.0	0.0
1734023	0.0	0.0	0.0	47.0	29.0	26.0	0.0	0.0	0.0
1734024	0.0	0.0	0.0	49.0	31.0	26.0	0.0	0.0	0.0
1734025	0.0	0.0	0.0	45.0	27.0	24.0	0.0	0.0	0.0
1734026	0.0	0.0	0.0	32.0	14.0	17.0	0.0	0.0	0.0
1734027	0.0	0.0	0.0	26.0	14.0	13.0	0.0	0.0	0.0
1734028	0.0	0.0	0.0	16.0	12.0	12.0	0.0	0.0	0.0
1734029	0.0	0.0	0.0	16.0	12.0	12.0	0.0	0.0	0.0
1734030	0.0	0.0	0.0	16.0	12.0	14.0	0.0	0.0	0.0
1734031	0.0	0.0	0.0	16.0	12.0	14.0	0.0	0.0	0.0
1734032	0.0	0.0	0.0	20.0	12.0	18.0	0.0	0.0	0.0
1734033	0.0	0.0	0.0	20.0	12.0	18.0	0.0	0.0	0.0
1734034	0.0	0.0	0.0	20.0	12.0	18.0	0.0	0.0	0.0
1734035	0.0	0.0	0.0	20.0	12.0	18.0	0.0	0.0	0.0
1734036	0.0	0.0	0.0	20.0	12.0	18.0	0.0	0.0	0.0
1734037	0.0	0.0	0.0	19.0	12.0	18.0	0.0	0.0	0.0
1734038	0.0	0.0	0.0	15.0	12.0	21.0	0.0	0.0	0.0
1734039	0.0	0.0	0.0	15.0	12.0	21.0	0.0	0.0	0.0
1734040	0.0	0.0	0.0	15.0	12.0	21.0	0.0	0.0	0.0
1734041	0.0	0.0	0.0	14.0	12.0	22.0	0.0	0.0	0.0
1734042	0.0	0.0	0.0	14.0	12.0	22.0	0.0	0.0	0.0
1734043	0.0	0.0	0.0	14.0	12.0	22.0	0.0	0.0	0.0
1734044	0.0	0.0	0.0	14.0	12.0	22.0	0.0	0.0	0.0
1734045	0.0	0.0	0.0	14.0	12.0	22.0	0.0	0.0	0.0
1734046	0.0	0.0	0.0	14.0	12.0	22.0	0.0	0.0	0.0
1734047	0.0	0.0	0.0	14.0	14.0	22.0	0.0	0.0	0.0
1734048	0.0	0.0	0.0	14.0	14.0	22.0	0.0	0.0	0.0
1734049	0.0	0.0	0.0	14.0	16.0	22.0	0.0	0.0	0.0
1734050	0.0	0.0	0.0	16.0	16.0	22.0	0.0	0.0	0.0
1734051	0.0	0.0	0.0	16.0	22.0	22.0	0.0	0.0	0.0
1734052	0.0	0.0	0.0	16.0	22.0	24.0	0.0	0.0	0.0
1734053	0.0	0.0	0.0	16.0	22.0	24.0	0.0	0.0	0.0
1734054	0.0	0.0	0.0	16.0	22.0	24.0	0.0	0.0	0.0
1734055	0.0	0.0	0.0	16.0	22.0	24.0	0.0	0.0	0.0
1734056	0.0	0.0	0.0	16.0	22.0	24.0	0.0	0.0	0.0
1734057	0.0	0.0	0.0	16.0	22.0	24.0	0.0	0.0	0.0
1734058	0.0	0.0	0.0	18.0	22.0	24.0	0.0	0.0	0.0
1734059	0.0	0.0	0.0	18.0	22.0	24.0	0.0	0.0	0.0
1734060	0.0	0.0	0.0	18.0	22.0	24.0	0.0	0.0	0.0
1734061	0.0	0.0	0.0	18.0	22.0	22.0	0.0	0.0	0.0
1734062	0.0	0.0	0.0	18.0	22.0	22.0	0.0	0.0	0.0
1734063	0.0	0.0	0.0	20.0	22.0	22.0	0.0	0.0	0.0
1734064	0.0	0.0	0.0	20.0	22.0	22.0	0.0	0.0	0.0
1734065	0.0	0.0	0.0	22.0	22.0	22.0	0.0	0.0	0.0
1734066	0.0	0.0	0.0	22.0	22.0	24.0	0.0	0.0	0.0
1734067	0.0	0.0	0.0	22.0	22.0	24.0	0.0	0.0	0.0
1734068	0.0	0.0	0.0	24.0	22.0	24.0	0.0	0.0	0.0
1734069	0.0	0.0	0.0	32.0	22.0	26.0	0.0	0.0	0.0
1734070	0.0	0.0	0.0	32.0	22.0	26.0	0.0	0.0	0.0
1734071	0.0	0.0	0.0	32.0	22.0	26.0	0.0	0.0	0.0
1734072	0.0	0.0	0.0	32.0	24.0	26.0	0.0	0.0	0.0
1734073	0.0	0.0	0.0	32.0	24.0	26.0	0.0	0.0	0.0
1734074	0.0	0.0	0.0	32.0	24.0	26.0	0.0	0.0	0.0
1734075	0.0	0.0	0.0	32.0	24.0	26.0	0.0	0.0	0.0
1734076	0.0	0.0	0.0	32.0	24.0	26.0	0.0	0.0	0.0
1734077	0.0	0.0	0.0	32.0	24.0	26.0	0.0	0.0	0.0
1734078	0.0	0.0	0.0	32.0	26.0	26.0	0.0	0.0	0.0
1734079	0.0	0.0	0.0	32.0	26.0	26.0	0.0	0.0	0.0
1734080	0.0	0.0	0.0	32.0	26.0	26.0	0.0	0.0	0.0
1734081	0.0	0.0	0.0	32.0	26.0	26.0	0.0	0.0	0.0
1734082	0.0	0.0	0.0	32.0	26.0	26.0	0.0	0.0	0.0
1734083	0.0	0.0	0.0	32.0	26.0	26.0	0.0	0.0	0.0
1734084	0.0	0.0	0.0	32.0	26.0	26.0	0.0	0.0	0.0
1734085	0.0	0.0	0.0	32.0	26.0	26.0	0.0	0.0	0.0
1734086	0.0	0.0	0.0	32.0	26.0	26.0	0.0	0.0	0.0
1734087	0.0	0.0	0.0	32.0	26.0	26.0	0.0	0.0	0.0
1734088	0.0	0.0	0.0	32.0	26.0	26.0	0.0	0.0	0.0
1734089	0.0	0.0	0.0	32.0	26.0	26.0	0.0	0.0	0.0
1734090	0.0	0.0	0.0	32.0	26.0	26.0	0.0	0.0	0.0
1734091	0.0	0.0	0.0	32.0	26.0	26.0	0.0	0.0	0.0
1734092	0.0	0.0	0.0	32.0	26.0	26.0	0.0	0.0	0.0
1734093	0.0	0.0	0.0	32.0	26.0	24.0	0.0	0.0	0.0
1734094	0.0	0.0	0.0	32.0	26.0	24.0	0.0	0.0	0.0
1734095	0.0	0.0	0.0	32.0	26.0	24.0	0.0	0.0	0.0
1734096	0.0	0.0	0.0	32.0	26.0	24.0	0.0	0.0	0.0
1734097	0.0	0.0	0.0	32.0	26.0	24.0	0.0	0.0	0.0
1734098	0.0	0.0	0.0	32.0	26.0	24.0	0.0	0.0	0.0
1734099	0.0	0.0	0.0	32.0	26.0	24.0	0.0	0.0	0.0
1734100	0.0	0.0	0.0	32.0	26.0	24.0	0.0	0.0	0.0
1734101	0.0	0.0	0.0	32.0	26.0	24.0	0.0	0.0	0.0
1734102	0.0	0.0	0.0	32.0	26.0	24.0	0.0	0.0	0.0
1734103	0.0	0.0	0.0	32.0	26.0	24.0	0.0	0.0	0.0
1734104	0.0	0.0	0.0	32.0	26.0	24.0	0.0	0.0	0.0
1734105	0.0	0.0	0.0	32.0	26.0	24.0	0.0	0.0	0.0
1734106	0.0	0.0	0.0	32.0	26.0	24.0	0.0	0.0	0.0
1734107	0.0	0.0	0.0	32.0	26.0	24.0	0.0	0.0	0.0
1734108	0.0	0.0	0.0	32.0	26.0	24.0	0.0	0.0	0.0
1734109	0.0	0.0	0.0	28.0	24.0	22.0	0.0	0.0	0.0
1734110	0.0	0.0	0.0	28.0	24.0	22.0	0.0	0.0	0.0
1734111	0.0	0.0	0.0	28.0	24.0	22.0	0.0	0.0	0.0
1734112	0.0	0.0	0.0	28.0	24.0	22.0	0.0	0.0	0.0
1734113	0.0	0.0	0.0	28.0	24.0	22.0	0.0	0.0	0.0
1734114	0.0	0.0	0.0	28.0	24.0	22.0	0.0	0.0	0.0
1734115	0.0	0.0	0.0	28.0	24.0	22.0	0.0	0.0	0.0
1734116	0.0	0.0	0.0	28.0	24.0	22.0	0.0	0.0	0.0
1734117	0.0	0.0	0.0	28.0	22.0	22.0	0.0	0.0	0.0
1734118	0.0	0.0	0.0	28.0	22.0	22.0	0.0	0.0	0.0
1734119	0.0	0.0	0.0	24.0	22.0	22.0	0.0	0.0	0.0
1734120	0.0	0.0	0.0	24.0	22.0	22.0	0.0	0.0	0.0
1734121	0.0	0.0	0.0	24.0	22.0	22.0	0.0	0.0	0.0
1734122	0.0	0.0	0.0	24.0	22.0	22.0	0.0	0.0	0.0
1734123	0.0	0.0	0.0	24.0	22.0	22.0	0.0	0.0	0.0
1734124	0.0	0.0	0.0	22.0	22.0	22.0	0.0	0.0	0.0
1734125	0.0	0.0	0.0	22.0	22.0	22.0	0.0	0.0	0.0
1734126	0.0	0.0	0.0	22.0	22.0	22.0	0.0	0.0	0.0
1734127	0.0	0.0	0.0	22.0	22.0	24.0	0.0	0.0	0.0
1734128	0.0	0.0	0.0	22.0	22.0	24.0	0.0	0.0	0.0
1734129	0.0	0.0	0.0	22.0	22.0	24.0	0.0	0.0	0.0
1734130	0.0	0.0	0.0	22.0	22.0	24.0	0.0	0.0	0.0
1734131	0.0	0.0	0.0	22.0	22.0	24.0	0.0	0.0	0.0
1734132	0.0	0.0	0.0	22.0	24.0	24.0	0.0	0.0	0.0
1734133	0.0	0.0	0.0	22.0	24.0	24.0	0.0	0.0	0.0
1734134	0.0	0.0	0.0	22.0	23.0	24.0	0.0	0.0	0.0
1734135	0.0	0.0	0.0	22.0	22.0	23.0	0.0	0.0	0.0
1734136	0.0	0.0	0.0	22.0	22.0	23.0	0.0	0.0	0.0
1734137	0.0	0.0	0.0	22.0	22.0	23.0	0.0	0.0	0.0
1734138	0.0	0.0	0.0	22.0	22.0	23.0	0.0	0.0	0.0
1734139	0.0	0.0	0.0	22.0	22.0	23.0	0.0	0.0	0.0
1734140	0.0	0.0	0.0	22.0	22.0	23.0	0.0	0.0	0.0
1734141	0.0	0.0	0.0	22.0	22.0	23.0	0.0	0.0	0.0
1734142	0.0	0.0	0.0	22.0	22.0	23.0	0.0	0.0	0.0
1734143	0.0	0.0	0.0	22.0	22.0	23.0	0.0	0.0	0.0
1734144	0.0	0.0	0.0	22.0	22.0	23.0	0.0	0.0	0.0
1734145	0.0	0.0	0.0	22.0	22.0	23.0	0.0	0.0	0.0
1734146	0.0	0.0	0.0	22.0	22.0	23.0	0.0	0.0	0.0
1734147	0.0	0.0	0.0	22.0	22.0	23.0	0.0	0.0	0.0
1734148	0.0	0.0	0.0	22.0	22.0	23.0	0.0	0.0	0.0
1734149	0.0	0.0	0.0	22.0	22.0	23.0	0.0	0.0	0.0
1734150	0.0	0.0	0.0	22.0	22.0	23.0	0.0	0.0	0.0
1734151	0.0	0.0	0.0	22.0	22.0	23.0	0.0	0.0	0.0
1734152	0.0	0.0	0.0	22.0	22.0	23.0	0.0	0.0	0.0
1734153	0.0	0.0	0.0	22.0	21.0	21.0	0.0	0.0	0.0
1734154	0.0	0.0	0.0	22.0	21.0	21.0	0.0	0.0	0.0
1734155	0.0	0.0	0.0	22.0	21.0	21.0	0.0	0.0	0.0
1734156	0.0	0.0	0.0	22.0	21.0	21.0	0.0	0.0	0.0
1734157	0.0	0.0	0.0	22.0	18.0	20.0	0.0	0.0	0.0
1734158	0.0	0.0	0.0	24.0	16.0	17.0	0.0	0.0	0.0
1734159	0.0	0.0	0.0	24.0	14.0	17.0	0.0	0.0	0.0
1734160	0.0	0.0	0.0	8.0	4.0	10.0	0.0	0.0	0.0
1734161	0.0	0.0	0.0	8.0	4.0	10.0	0.0	0.0	0.0
1734162	0.0	0.0	0.0	8.0	4.0	10.0	0.0	0.0	0.0
1734163	0.0	0.0	0.0	8.0	4.0	10.0	0.0	0.0	0.0
1734164	0.0	0.0	0.0	8.0	4.0	10.0	0.0	0.0	0.0
1734165	0.0	0.0	0.0	8.0	4.0	10.0	0.0	0.0	0.0
1734166	0.0	0.0	0.0	8.0	4.0	10.0	0.0	0.0	0.0
1734167	0.0	0.0	0.0	6.0	4.0	10.0	0.0	0.0	0.0
1734168	0.0	0.0	0.0	6.0	4.0	10.0	0.0	0.0	0.0
1734169	0.0	0.0	0.0	6.0	4.0	10.0	0.0	0.0	0.0
1734170	0.0	0.0	0.0	6.0	4.0	10.0	0.0	0.0	0.0
1734171	0.0	0.0	0.0	6.0	4.0	10.0	0.0	0.0	0.0
1734172	0.0	0.0	0.0	6.0	4.0	10.0	0.0	0.0	0.0
1734173	0.0	0.0	0.0	6.0	4.0	10.0	0.0	0.0	0.0
1734174	0.0	0.0	0.0	6.0	4.0	10.0	0.0	0.0	0.0
1734175	0.0	0.0	0.0	6.0	4.0	10.0	0.0	0.0	0.0
1734176	0.0	0.0	0.0	4.0	4.0	8.0	0.0	0.0	0.0
1734177	0.0	0.0	0.0	4.0	4.0	8.0	0.0	0.0	0.0
1734178	0.0	0.0	0.0	4.0	4.0	8.0	0.0	0.0	0.0
1734179	0.0	0.0	0.0	4.0	4.0	8.0	0.0	0.0	0.0
1734180	0.0	0.0	0.0	4.0	4.0	8.0	0.0	0.0	0.0
1734181	0.0	0.0	0.0	4.0	4.0	8.0	0.0	0.0	0.0
1734182	0.0	0.0	0.0	2.0	4.0	8.0	0.0	0.0	0.0
1734183	0.0	0.0	0.0	2.0	2.0	8.0	0.0	0.0	0.0
1734184	0.0	0.0	0.0	2.0	2.0	8.0	0.0	0.0	0.0
1734185	0.0	0.0	0.0	2.0	2.0	8.0	0.0	0.0	0.0
1734186	0.0	0.0	0.0	2.0	2.0	7.0	0.0	0.0	0.0
1734187	0.0	0.0	0.0	2.0	2.0	7.0	0.0	0.0	0.0
1734188	0.0	0.0	0.0	2.0	2.0	7.0	0.0	0.0	0.0
1734189	0.0	0.0	0.0	2.0	2.0	7.0	0.0	0.0	0.0
1734190	0.0	0.0	0.0	2.0	2.0	7.0	0.0	0.0	0.0
1734191	0.0	0.0	0.0	2.0	0.0	4.0	0.0	0.0	0.0
1734192	0.0	0.0	0.0	2.0	0.0	4.0	0.0	0.0	0.0
1734193	0.0	0.0	0.0	2.0	0.0	4.0	0.0	0.0	0.0
1734194	0.0	0.0	0.0	2.0	0.0	4.0	0.0	0.0	0.0
1734195	0.0	0.0	0.0	2.0	0.0	4.0	0.0	0.0	0.0
1734196	0.0	0.0	0.0	2.0	0.0	4.0	0.0	0.0	0.0
1734197	0.0	0.0	0.0	2.0	0.0	4.0	0.0	0.0	0.0
1734198	0.0	0.0	0.0	2.0	0.0	5.0	0.0	0.0	0.0
1734199	0.0	0.0	0.0	2.0	0.0	5.0	0.0	0.0	0.0
1734200	0.0	0.0	0.0	2.0	0.0	5.0	0.0	0.0	0.0
1734201	0.0	0.0	0.0	2.0	0.0	5.0	0.0	0.0	0.0
1734202	0.0	0.0	0.0	2.0	0.0	5.0	0.0	0.0	0.0
1734203	0.0	0.0	0.0	2.0	0.0	5.0	0.0	0.0	0.0
1734204	0.0	0.0	0.0	2.0	0.0	5.0	0.0	0.0	0.0
1734205	0.0	0.0	0.0	2.0	0.0	5.0	0.0	0.0	0.0
1734206	0.0	0.0	0.0	2.0	0.0	5.0	0.0	0.0	0.0
1734207	0.0	0.0	0.0	2.0	0.0	5.0	0.0	0.0	0.0
1734208	0.0	0.0	0.0	2.0	0.0	5.0	0.0	0.0	0.0
1734209	0.0	0.0	0.0	2.0	0.0	5.0	0.0	0.0	0.0
1734210	0.0	0.0	0.0	2.0	0.0	5.0	0.0	0.0	0.0
1734211	0.0	0.0	0.0	2.0	0.0	5.0	0.0	0.0	0.0
1734212	0.0	0.0	0.0	2.0	0.0	5.0	0.0	0.0	0.0
1734213	0.0	0.0	0.0	2.0	0.0	5.0	0.0	0.0	0.0
1734214	0.0	0.0	0.0	0.0	0.0	5.0	0.0	0.0	0.0
1734215	0.0	0.0	0.0	0.0	0.0	5.0	0.0	0.0	0.0
1734216	0.0	0.0	0.0	0.0	0.0	5.0	0.0	0.0	0.0
1734217	0.0	0.0	0.0	0.0	0.0	5.0	0.0	0.0	0.0
1734218	0.0	0.0	0.0	0.0	0.0	5.0	0.0	0.0	0.0
1734219	0.0	0.0	0.0	0.0	0.0	5.0	0.0	0.0	0.0
1734220	0.0	0.0	0.0	0.0	0.0	5.0	0.0	0.0	0.0
1734221	0.0	0.0	0.0	0.0	0.0	5.0	0.0	0.0	0.0
1734222	0.0	0.0	0.0	0.0	0.0	5.0	0.0	0.0	0.0
1734223	0.0	0.0	0.0	0.0	0.0	5.0	0.0	0.0	0.0
1734224	0.0	0.0	0.0	0.0	0.0	5.0	0.0	0.0	0.0
1734225	0.0	0.0	0.0	0.0	0.0	5.0	0.0	0.0	0.0
1734226	0.0	0.0	0.0	2.0	0.0	5.0	0.0	0.0	0.0
1734227	0.0	0.0	0.0	2.0	0.0	5.0	0.0	0.0	0.0
1734228	0.0	0.0	0.0	2.0	0.0	5.0	0.0	0.0	0.0
1734229	0.0	0.0	0.0	2.0	0.0	5.0	0.0	0.0	0.0
1734230	0.0	0.0	0.0	2.0	0.0	5.0	0.0	0.0	0.0
1734231	0.0	0.0	0.0	2.0	0.0	5.0	0.0	0.0	0.0
1734232	0.0	0.0	0.0	2.0	0.0	5.0	0.0	0.0	0.0
1734233	0.0	0.0	0.0	2.0	0.0	9.0	0.0	0.0	0.0
1734234	0.0	0.0	0.0	2.0	0.0	9.0	0.0	0.0	0.0
1734235	0.0	0.0	0.0	2.0	0.0	9.0	0.0	0.0	0.0
1734236	0.0	0.0	0.0	2.0	0.0	10.0	0.0	0.0	0.0
1734237	0.0	0.0	0.0	2.0	0.0	10.0	0.0	0.0	0.0
1734238	0.0	0.0	0.0	2.0	0.0	10.0	0.0	0.0	0.0
1734239	0.0	0.0	0.0	2.0	0.0	10.0	0.0	0.0	0.0
1734240	0.0	0.0	0.0	2.0	0.0	10.0	0.0	0.0	0.0
1734241	0.0	0.0	0.0	2.0	0.0	10.0	0.0	0.0	0.0
1734242	0.0	0.0	0.0	2.0	0.0	10.0	0.0	0.0	0.0
1734243	0.0	0.0	0.0	2.0	0.0	10.0	0.0	0.0	0.0
1734244	0.0	0.0	0.0	2.0	0.0	10.0	0.0	0.0	0.0
1734245	0.0	0.0	0.0	2.0	0.0	10.0	0.0	0.0	0.0
1734246	0.0	0.0	0.0	2.0	0.0	10.0	0.0	0.0	0.0
1734247	0.0	0.0	0.0	2.0	0.0	10.0	0.0	0.0	0.0
1734248	0.0	0.0	0.0	2.0	0.0	10.0	0.0	0.0	0.0
1734249	0.0	0.0	0.0	2.0	0.0	10.0	0.0	0.0	0.0
1734250	0.0	0.0	0.0	2.0	0.0	10.0	0.0	0.0	0.0
1734251	0.0	0.0	0.0	2.0	0.0	10.0	0.0	0.0	0.0
1734252	0.0	0.0	0.0	2.0	0.0	10.0	0.0	0.0	0.0
1734253	0.0	0.0	0.0	2.0	0.0	10.0	0.0	0.0	0.0
1734254	0.0	0.0	0.0	2.0	0.0	10.0	0.0	0.0	0.0
1734255	0.0	0.0	0.0	2.0	0.0	10.0	0.0	0.0	0.0
1734256	0.0	0.0	0.0	2.0	0.0	10.0	0.0	0.0	0.0
1734257	0.0	0.0	0.0	2.0	0.0	10.0	0.0	0.0	0.0
1734258	0.0	0.0	0.0	2.0	0.0	10.0	0.0	0.0	0.0
1734259	0.0	0.0	0.0	4.0	0.0	10.0	0.0	0.0	0.0
1734260	0.0	0.0	0.0	4.0	0.0	10.0	0.0	0.0	0.0
1734261	0.0	0.0	0.0	4.0	0.0	10.0	0.0	0.0	0.0
1734262	0.0	0.0	0.0	4.0	0.0	10.0	0.0	0.0	0.0
1734263	0.0	0.0	0.0	4.0	0.0	10.0	0.0	0.0	0.0
1734264	0.0	0.0	0.0	4.0	0.0	10.0	0.0	0.0	0.0
1734265	0.0	0.0	0.0	4.0	0.0	10.0	0.0	0.0	0.0
1734266	0.0	0.0	0.0	4.0	0.0	10.0	0.0	0.0	0.0
1734267	0.0	0.0	0.0	4.0	0.0	10.0	0.0	0.0	0.0
1734268	0.0	0.0	0.0	4.0	0.0	10.0	0.0	0.0	0.0
1734269	0.0	0.0	0.0	6.0	0.0	10.0	0.0	0.0	0.0
1734270	0.0	0.0	0.0	8.0	0.0	10.0	0.0	0.0	0.0
1734271	0.0	0.0	0.0	8.0	0.0	10.0	0.0	0.0	0.0
1734272	0.0	0.0	0.0	8.0	0.0	10.0	0.0	0.0	0.0
1734273	0.0	0.0	0.0	8.0	0.0	10.0	0.0	0.0	0.0
1734274	0.0	0.0	0.0	8.0	0.0	10.0	0.0	0.0	0.0
1734275	0.0	0.0	0.0	8.0	0.0	10.0	0.0	0.0	0.0
1734276	0.0	0.0	0.0	8.0	0.0	10.0	0.0	0.0	0.0
1734277	0.0	0.0	0.0	8.0	0.0	10.0	0.0	0.0	0.0
1734278	0.0	0.0	0.0	8.0	0.0	11.0	0.0	0.0	0.0
1734279	0.0	0.0	0.0	8.0	0.0	12.0	0.0	0.0	0.0
1734280	0.0	0.0	0.0	8.0	0.0	12.0	0.0	0.0	0.0
1734281	0.0	0.0	0.0	8.0	0.0	12.0	0.0	0.0	0.0
1734282	0.0	0.0	0.0	8.0	0.0	12.0	0.0	0.0	0.0
1734283	0.0	0.0	0.0	8.0	0.0	12.0	0.0	0.0	0.0
1734284	0.0	0.0	0.0	8.0	0.0	12.0	0.0	0.0	0.0
1734285	0.0	0.0	0.0	8.0	0.0	12.0	0.0	0.0	0.0
1734286	0.0	0.0	0.0	10.0	0.0	12.0	0.0	0.0	0.0
1734287	0.0	0.0	0.0	10.0	0.0	12.0	0.0	0.0	0.0
1734288	0.0	0.0	0.0	10.0	0.0	16.0	0.0	0.0	0.0
1734289	0.0	0.0	0.0	10.0	0.0	16.0	0.0	0.0	0.0
1734290	0.0	0.0	0.0	10.0	0.0	16.0	0.0	0.0	0.0
1734291	0.0	0.0	0.0	10.0	0.0	16.0	0.0	0.0	0.0
1734292	0.0	0.0	0.0	10.0	0.0	16.0	0.0	0.0	0.0
1734293	0.0	0.0	0.0	10.0	0.0	16.0	0.0	0.0	0.0
1734294	0.0	0.0	0.0	10.0	0.0	16.0	0.0	0.0	0.0
1734295	0.0	0.0	0.0	10.0	0.0	16.0	0.0	0.0	0.0
1734296	0.0	0.0	0.0	10.0	0.0	16.0	0.0	0.0	0.0
1734297	0.0	0.0	0.0	10.0	0.0	16.0	0.0	0.0	0.0
1734298	0.0	0.0	0.0	10.0	0.0	16.0	0.0	0.0	0.0
1734299	0.0	0.0	0.0	10.0	0.0	16.0	0.0	0.0	0.0
1734300	0.0	0.0	0.0	10.0	0.0	16.0	0.0	0.0	0.0
1734301	0.0	0.0	0.0	10.0	0.0	16.0	0.0	0.0	0.0
1734302	0.0	0.0	0.0	10.0	0.0	16.0	0.0	0.0	0.0
1734303	0.0	0.0	0.0	10.0	0.0	16.0	0.0	0.0	0.0
1734304	0.0	0.0	0.0	10.0	0.0	16.0	0.0	0.0	0.0
1734305	0.0	0.0	0.0	10.0	0.0	16.0	0.0	0.0	0.0
1734306	0.0	0.0	0.0	10.0	0.0	18.0	0.0	0.0	0.0
1734307	0.0	0.0	0.0	10.0	0.0	18.0	0.0	0.0	0.0
1734308	0.0	0.0	0.0	10.0	0.0	18.0	0.0	0.0	0.0
1734309	0.0	0.0	0.0	10.0	2.0	18.0	0.0	0.0	0.0
1734310	0.0	0.0	0.0	10.0	2.0	18.0	0.0	0.0	0.0
1734311	0.0	0.0	0.0	10.0	2.0	18.0	0.0	0.0	0.0
1734312	0.0	0.0	0.0	10.0	2.0	18.0	0.0	0.0	0.0
1734313	0.0	0.0	0.0	10.0	2.0	18.0	0.0	0.0	0.0
1734314	0.0	0.0	0.0	10.0	2.0	18.0	0.0	0.0	0.0
1734315	0.0	0.0	0.0	10.0	2.0	18.0	0.0	0.0	0.0
1734316	0.0	0.0	0.0	10.0	2.0	18.0	0.0	0.0	0.0
1734317	0.0	0.0	0.0	10.0	2.0	18.0	0.0	0.0	0.0
1734318	0.0	0.0	0.0	10.0	2.0	18.0	0.0	0.0	0.0
1734319	0.0	0.0	0.0	10.0	2.0	18.0	0.0	0.0	0.0
1734320	0.0	0.0	0.0	10.0	2.0	18.0	0.0	0.0	0.0
1734321	0.0	0.0	0.0	10.0	2.0	18.0	0.0	0.0	0.0
1734322	0.0	0.0	0.0	10.0	2.0	18.0	0.0	0.0	0.0
1734323	0.0	0.0	0.0	10.0	2.0	18.0	0.0	0.0	0.0
1734324	0.0	0.0	0.0	10.0	2.0	18.0	0.0	0.0	0.0
1734325	0.0	0.0	0.0	10.0	2.0	18.0	0.0	0.0	0.0
1734326	0.0	0.0	0.0	8.0	2.0	18.0	0.0	0.0	0.0
1734327	0.0	0.0	0.0	8.0	2.0	18.0	0.0	0.0	0.0
1734328	0.0	0.0	0.0	8.0	2.0	18.0	0.0	0.0	0.0
1734329	0.0	0.0	0.0	10.0	2.0	18.0	0.0	0.0	0.0
1734330	0.0	0.0	0.0	10.0	2.0	18.0	0.0	0.0	0.0
1734331	0.0	0.0	0.0	10.0	2.0	22.0	0.0	0.0	0.0
1734332	0.0	0.0	0.0	10.0	4.0	22.0	0.0	0.0	0.0
1734333	0.0	0.0	0.0	10.0	4.0	22.0	0.0	0.0	0.0
1734334	0.0	0.0	0.0	10.0	4.0	22.0	0.0	0.0	0.0
1734335	0.0	0.0	0.0	10.0	4.0	22.0	0.0	0.0	0.0
1734336	0.0	0.0	0.0	10.0	8.0	21.0	0.0	0.0	0.0
1734337	0.0	0.0	0.0	10.0	8.0	20.0	0.0	0.0	0.0
1734338	0.0	0.0	0.0	10.0	8.0	20.0	0.0	0.0	0.0
1734339	0.0	0.0	0.0	12.0	8.0	20.0	0.0	0.0	0.0
1734340	0.0	0.0	0.0	12.0	8.0	20.0	0.0	0.0	0.0
1734341	0.0	0.0	0.0	12.0	8.0	20.0	0.0	0.0	0.0
1734342	0.0	0.0	0.0	12.0	8.0	20.0	0.0	0.0	0.0
1734343	0.0	0.0	0.0	12.0	8.0	20.0	0.0	0.0	0.0
1734344	0.0	0.0	0.0	12.0	8.0	20.0	0.0	0.0	0.0
1734345	0.0	0.0	0.0	12.0	8.0	20.0	0.0	0.0	0.0
1734346	0.0	0.0	0.0	12.0	8.0	20.0	0.0	0.0	0.0
1734347	0.0	0.0	0.0	12.0	8.0	19.0	0.0	0.0	0.0
1734348	0.0	0.0	0.0	12.0	8.0	19.0	0.0	0.0	0.0
1734349	0.0	0.0	0.0	12.0	8.0	19.0	0.0	0.0	0.0
1734350	0.0	0.0	0.0	12.0	8.0	19.0	0.0	0.0	0.0
1734351	0.0	0.0	0.0	14.0	8.0	19.0	0.0	0.0	0.0
1734352	0.0	0.0	0.0	14.0	8.0	19.0	0.0	0.0	0.0
1734353	0.0	0.0	0.0	14.0	8.0	19.0	0.0	0.0	0.0
1734354	0.0	0.0	0.0	14.0	8.0	19.0	0.0	0.0	0.0
1734355	0.0	0.0	0.0	14.0	8.0	19.0	0.0	0.0	0.0
1734356	0.0	0.0	0.0	14.0	8.0	19.0	0.0	0.0	0.0
1734357	0.0	0.0	0.0	14.0	8.0	19.0	0.0	0.0	0.0
1734358	0.0	0.0	0.0	14.0	8.0	19.0	0.0	0.0	0.0
1734359	0.0	0.0	0.0	14.0	8.0	19.0	0.0	0.0	0.0
1734360	0.0	0.0	0.0	14.0	8.0	19.0	0.0	0.0	0.0
1734361	0.0	0.0	0.0	14.0	8.0	19.0	0.0	0.0	0.0
1734362	0.0	0.0	0.0	14.0	8.0	17.0	0.0	0.0	0.0
1734363	0.0	0.0	0.0	14.0	8.0	17.0	0.0	0.0	0.0
1734364	0.0	0.0	0.0	14.0	8.0	17.0	0.0	0.0	0.0
1734365	0.0	0.0	0.0	12.0	8.0	17.0	0.0	0.0	0.0
1734366	0.0	0.0	0.0	12.0	8.0	17.0	0.0	0.0	0.0
1734367	0.0	0.0	0.0	12.0	8.0	17.0	0.0	0.0	0.0
1734368	0.0	0.0	0.0	12.0	8.0	17.0	0.0	0.0	0.0
1734369	0.0	0.0	0.0	12.0	8.0	17.0	0.0	0.0	0.0
1734370	0.0	0.0	0.0	12.0	8.0	15.0	0.0	0.0	0.0
1734371	0.0	0.0	0.0	12.0	8.0	13.0	0.0	0.0	0.0
1734372	0.0	0.0	0.0	12.0	8.0	13.0	0.0	0.0	0.0
1734373	0.0	0.0	0.0	12.0	8.0	13.0	0.0	0.0	0.0
1734374	0.0	0.0	0.0	10.0	8.0	13.0	0.0	0.0	0.0
1734375	0.0	0.0	0.0	10.0	8.0	13.0	0.0	0.0	0.0
1734376	0.0	0.0	0.0	10.0	8.0	13.0	0.0	0.0	0.0
1734377	0.0	0.0	0.0	10.0	8.0	13.0	0.0	0.0	0.0
1734378	0.0	0.0	0.0	10.0	8.0	13.0	0.0	0.0	0.0
1734379	0.0	0.0	0.0	10.0	8.0	13.0	0.0	0.0	0.0
1734380	0.0	0.0	0.0	10.0	8.0	13.0	0.0	0.0	0.0
1734381	0.0	0.0	0.0	10.0	8.0	13.0	0.0	0.0	0.0
1734382	0.0	0.0	0.0	10.0	8.0	13.0	0.0	0.0	0.0
1734383	0.0	0.0	0.0	10.0	8.0	13.0	0.0	0.0	0.0
1734384	0.0	0.0	0.0	10.0	8.0	13.0	0.0	0.0	0.0
1734385	0.0	0.0	0.0	10.0	8.0	13.0	0.0	0.0	0.0
1734386	0.0	0.0	0.0	10.0	8.0	12.0	0.0	0.0	0.0
1734387	0.0	0.0	0.0	10.0	8.0	12.0	0.0	0.0	0.0
1734388	0.0	0.0	0.0	10.0	8.0	12.0	0.0	0.0	0.0
1734389	0.0	0.0	0.0	10.0	8.0	12.0	0.0	0.0	0.0
1734390	0.0	0.0	0.0	10.0	8.0	12.0	0.0	0.0	0.0
1734391	0.0	0.0	0.0	10.0	8.0	12.0	0.0	0.0	0.0
1734392	0.0	0.0	0.0	10.0	8.0	12.0	0.0	0.0	0.0
1734393	0.0	0.0	0.0	10.0	8.0	12.0	0.0	0.0	0.0
1734394	0.0	0.0	0.0	10.0	8.0	12.0	0.0	0.0	0.0
1734395	0.0	0.0	0.0	10.0	8.0	12.0	0.0	0.0	0.0
1734396	0.0	0.0	0.0	10.0	8.0	12.0	0.0	0.0	0.0
1734397	0.0	0.0	0.0	10.0	8.0	12.0	0.0	0.0	0.0
1734398	0.0	0.0	0.0	10.0	8.0	12.0	0.0	0.0	0.0
1734399	0.0	0.0	0.0	10.0	8.0	12.0	0.0	0.0	0.0
1734400	0.0	0.0	0.0	10.0	8.0	12.0	0.0	0.0	0.0
1734401	0.0	0.0	0.0	10.0	8.0	14.0	0.0	0.0	0.0
1734402	0.0	0.0	0.0	10.0	8.0	14.0	0.0	0.0	0.0
1734403	0.0	0.0	0.0	10.0	8.0	14.0	0.0	0.0	0.0
1734404	0.0	0.0	0.0	10.0	8.0	14.0	0.0	0.0	0.0
1734405	0.0	0.0	0.0	10.0	8.0	14.0	0.0	0.0	0.0
1734406	0.0	0.0	0.0	10.0	8.0	14.0	0.0	0.0	0.0
1734407	0.0	0.0	0.0	10.0	8.0	14.0	0.0	0.0	0.0
1734408	0.0	0.0	0.0	10.0	8.0	14.0	0.0	0.0	0.0
1734409	0.0	0.0	0.0	10.0	8.0	14.0	0.0	0.0	0.0
1734410	0.0	0.0	0.0	10.0	8.0	14.0	0.0	0.0	0.0
1734411	0.0	0.0	0.0	10.0	8.0	14.0	0.0	0.0	0.0
1734412	0.0	0.0	0.0	10.0	8.0	14.0	0.0	0.0	0.0
1734413	0.0	0.0	0.0	10.0	8.0	14.0	0.0	0.0	0.0
1734414	0.0	0.0	0.0	10.0	8.0	14.0	0.0	0.0	0.0
1734415	0.0	0.0	0.0	10.0	8.0	12.0	0.0	0.0	0.0
1734416	0.0	0.0	0.0	10.0	8.0	10.0	0.0	0.0	0.0
1734417	0.0	0.0	0.0	6.0	8.0	10.0	0.0	0.0	0.0
1734418	0.0	0.0	0.0	6.0	8.0	10.0	0.0	0.0	0.0
1734419	0.0	0.0	0.0	4.0	8.0	10.0	0.0	0.0	0.0
1734420	0.0	0.0	0.0	4.0	8.0	10.0	0.0	0.0	0.0
1734421	0.0	0.0	0.0	4.0	8.0	10.0	0.0	0.0	0.0
1734422	0.0	0.0	0.0	4.0	8.0	10.0	0.0	0.0	0.0
1734423	0.0	0.0	0.0	4.0	8.0	10.0	0.0	0.0	0.0
1734424	0.0	0.0	0.0	2.0	8.0	10.0	0.0	0.0	0.0
1734425	0.0	0.0	0.0	2.0	8.0	10.0	0.0	0.0	0.0
1734426	0.0	0.0	0.0	2.0	8.0	10.0	0.0	0.0	0.0
1734427	0.0	0.0	0.0	2.0	8.0	9.0	0.0	0.0	0.0
1734428	0.0	0.0	0.0	2.0	8.0	8.0	0.0	0.0	0.0
1734429	0.0	0.0	0.0	2.0	8.0	6.0	0.0	0.0	0.0
1734430	0.0	0.0	0.0	2.0	8.0	6.0	0.0	0.0	0.0
1734431	0.0	0.0	0.0	2.0	8.0	6.0	0.0	0.0	0.0
1734432	0.0	0.0	0.0	2.0	8.0	6.0	0.0	0.0	0.0
1734433	0.0	0.0	0.0	2.0	8.0	6.0	0.0	0.0	0.0
1734434	0.0	0.0	0.0	2.0	8.0	6.0	0.0	0.0	0.0
1734435	0.0	0.0	0.0	0.0	8.0	6.0	0.0	0.0	0.0
1734436	0.0	0.0	0.0	0.0	8.0	6.0	0.0	0.0	0.0
1734437	0.0	0.0	0.0	0.0	8.0	6.0	0.0	0.0	0.0
1734438	0.0	0.0	0.0	0.0	8.0	6.0	0.0	0.0	0.0
1734439	0.0	0.0	0.0	0.0	8.0	6.0	0.0	0.0	0.0
1734440	0.0	0.0	0.0	0.0	8.0	6.0	0.0	0.0	0.0
1734441	0.0	0.0	0.0	0.0	8.0	6.0	0.0	0.0	0.0
1734442	0.0	0.0	0.0	0.0	8.0	6.0	0.0	0.0	0.0
1734443	0.0	0.0	0.0	0.0	8.0	6.0	0.0	0.0	0.0
1734444	0.0	0.0	0.0	0.0	8.0	6.0	0.0	0.0	0.0
1734445	0.0	0.0	0.0	0.0	8.0	6.0	0.0	0.0	0.0
1734446	0.0	0.0	0.0	0.0	8.0	6.0	0.0	0.0	0.0
1734447	0.0	0.0	0.0	0.0	8.0	6.0	0.0	0.0	0.0
1734448	0.0	0.0	0.0	0.0	8.0	6.0	0.0	0.0	0.0
1734449	0.0	0.0	0.0	0.0	8.0	6.0	0.0	0.0	0.0
1734450	0.0	0.0	0.0	0.0	8.0	2.0	0.0	0.0	0.0
1734451	0.0	0.0	0.0	0.0	6.0	2.0	0.0	0.0	0.0
1734452	0.0	0.0	0.0	0.0	6.0	2.0	0.0	0.0	0.0
1734453	0.0	0.0	0.0	0.0	0.0	2.0	0.0	0.0	0.0
1734454	0.0	0.0	0.0	0.0	0.0	2.0	0.0	0.0	0.0
1734455	0.0	0.0	0.0	0.0	0.0	2.0	0.0	0.0	0.0
1734456	0.0	0.0	0.0	0.0	0.0	2.0	0.0	0.0	0.0
1734457	0.0	0.0	0.0	0.0	0.0	2.0	0.0	0.0	0.0
1734458	0.0	0.0	0.0	0.0	0.0	2.0	0.0	0.0	0.0
1734459	0.0	0.0	0.0	0.0	0.0	2.0	0.0	0.0	0.0
1734460	0.0	0.0	0.0	0.0	0.0	2.0	0.0	0.0	0.0
1734461	0.0	0.0	0.0	0.0	0.0	2.0	0.0	0.0	0.0
1734462	0.0	0.0	0.0	0.0	0.0	2.0	0.0	0.0	0.0
1734463	0.0	0.0	0.0	0.0	0.0	2.0	0.0	0.0	0.0
1734464	0.0	0.0	0.0	0.0	0.0	2.0	0.0	0.0	0.0
1734465	0.0	0.0	0.0	0.0	0.0	2.0	0.0	0.0	0.0
1734466	0.0	0.0	0.0	0.0	0.0	2.0	0.0	0.0	0.0
1734467	0.0	0.0	0.0	0.0	0.0	2.0	0.0	0.0	0.0
1734468	0.0	0.0	0.0	0.0	0.0	2.0	0.0	0.0	0.0
1734469	0.0	0.0	0.0	0.0	0.0	2.0	0.0	0.0	0.0
1734470	0.0	0.0	0.0	0.0	0.0	2.0	0.0	0.0	0.0
1734471	0.0	0.0	0.0	0.0	0.0	2.0	0.0	0.0	0.0
1734472	0.0	0.0	0.0	0.0	0.0	2.0	0.0	0.0	0.0
1734473	0.0	0.0	0.0	0.0	0.0	2.0	0.0	0.0	0.0
1734474	0.0	0.0	0.0	0.0	0.0	2.0	0.0	0.0	0.0
1734475	0.0	0.0	0.0	0.0	0.0	2.0	0.0	0.0	0.0
1734476	0.0	0.0	0.0	0.0	0.0	2.0	0.0	0.0	0.0
1734477	0.0	0.0	0.0	0.0	0.0	2.0	0.0	0.0	0.0
1734478	0.0	0.0	0.0	0.0	0.0	2.0	0.0	0.0	0.0
1734479	0.0	0.0	0.0	0.0	0.0	2.0	0.0	0.0	0.0
1734480	0.0	0.0	0.0	0.0	0.0	2.0	0.0	0.0	0.0
1734481	0.0	0.0	0.0	0.0	0.0	2.0	0.0	0.0	0.0
1734482	0.0	0.0	0.0	0.0	0.0	2.0	0.0	0.0	0.0
1734483	0.0	0.0	0.0	0.0	0.0	2.0	0.0	0.0	0.0
1734484	0.0	0.0	0.0	0.0	0.0	2.0	0.0	0.0	0.0
1734485	0.0	0.0	0.0	0.0	0.0	2.0	0.0	0.0	0.0
1734486	0.0	0.0	0.0	0.0	0.0	2.0	0.0	0.0	0.0
1734487	0.0	0.0	0.0	0.0	0.0	2.0	0.0	0.0	0.0
1734488	0.0	0.0	0.0	0.0	0.0	2.0	0.0	0.0	0.0
1734489	0.0	0.0	0.0	0.0	0.0	2.0	0.0	0.0	0.0
1734490	0.0	0.0	0.0	0.0	0.0	2.0	0.0	0.0	0.0
1734491	0.0	0.0	0.0	0.0	0.0	2.0	0.0	0.0	0.0
1734492	0.0	0.0	0.0	0.0	0.0	2.0	0.0	0.0	0.0
1734493	0.0	0.0	0.0	0.0	0.0	2.0	0.0	0.0	0.0
1734494	0.0	0.0	0.0	0.0	0.0	2.0	0.0	0.0	0.0
1734495	0.0	0.0	0.0	0.0	0.0	2.0	0.0	0.0	0.0
1734496	0.0	0.0	0.0	0.0	0.0	2.0	0.0	0.0	0.0
1734497	0.0	0.0	0.0	0.0	0.0	2.0	0.0	0.0	0.0
1734498	0.0	0.0	0.0	0.0	0.0	2.0	0.0	0.0	0.0
1734499	0.0	0.0	0.0	0.0	0.0	2.0	0.0	0.0	0.0
1734500	0.0	0.0	0.0	0.0	0.0	2.0	0.0	0.0	0.0
1734501	0.0	0.0	0.0	0.0	0.0	2.0	0.0	0.0	0.0
1734502	0.0	0.0	0.0	0.0	0.0	2.0	0.0	0.0	0.0
1734503	0.0	0.0	0.0	0.0	0.0	2.0	0.0	0.0	0.0
1734504	0.0	0.0	0.0	0.0	0.0	2.0	0.0	0.0	0.0
1734505	0.0	0.0	0.0	0.0	0.0	2.0	0.0	0.0	0.0
1734506	0.0	0.0	0.0	0.0	0.0	2.0	0.0	0.0	0.0
1734507	0.0	0.0	0.0	0.0	0.0	2.0	0.0	0.0	0.0
1734508	0.0	0.0	0.0	0.0	0.0	2.0	0.0	0.0	0.0
1734509	0.0	0.0	0.0	0.0	0.0	2.0	0.0	0.0	0.0
1734510	0.0	0.0	0.0	0.0	0.0	2.0	0.0	0.0	0.0
1734511	0.0	0.0	0.0	0.0	0.0	2.0	0.0	0.0	0.0
1734512	0.0	0.0	0.0	0.0	0.0	2.0	0.0	0.0	0.0
1734513	0.0	0.0	0.0	0.0	0.0	2.0	0.0	0.0	0.0
1734514	0.0	0.0	0.0	0.0	0.0	2.0	0.0	0.0	0.0
1734515	0.0	0.0	0.0	0.0	0.0	2.0	0.0	0.0	0.0
1734516	0.0	0.0	0.0	0.0	0.0	2.0	0.0	0.0	0.0
1734517	0.0	0.0	0.0	0.0	0.0	2.0	0.0	0.0	0.0
1734518	0.0	0.0	0.0	0.0	0.0	2.0	0.0	0.0	0.0
1734519	0.0	0.0	0.0	0.0	0.0	2.0	0.0	0.0	0.0
1734520	0.0	0.0	0.0	0.0	0.0	2.0	0.0	0.0	0.0
1734521	0.0	0.0	0.0	0.0	0.0	2.0	0.0	0.0	0.0
1734522	0.0	0.0	0.0	0.0	0.0	2.0	0.0	0.0	0.0
1734523	0.0	0.0	0.0	0.0	0.0	2.0	0.0	0.0	0.0
1734524	0.0	0.0	0.0	0.0	0.0	2.0	0.0	0.0	0.0
1734525	0.0	0.0	0.0	0.0	0.0	2.0	0.0	0.0	0.0
1734526	0.0	0.0	0.0	0.0	0.0	2.0	0.0	0.0	0.0
1734527	0.0	0.0	0.0	0.0	0.0	2.0	0.0	0.0	0.0
1734528	0.0	0.0	0.0	0.0	0.0	2.0	0.0	0.0	0.0
1734529	0.0	0.0	0.0	0.0	0.0	2.0	0.0	0.0	0.0
1734530	0.0	0.0	0.0	0.0	0.0	2.0	0.0	0.0	0.0
1734531	0.0	0.0	0.0	0.0	0.0	2.0	0.0	0.0	0.0
1734532	0.0	0.0	0.0	0.0	0.0	2.0	0.0	0.0	0.0
1734533	0.0	0.0	0.0	0.0	0.0	0.0	0.0	0.0	0.0
1734534	0.0	0.0	0.0	0.0	0.0	0.0	0.0	0.0	0.0
1734535	0.0	0.0	0.0	0.0	0.0	0.0	0.0	0.0	0.0
1734536	0.0	0.0	0.0	0.0	0.0	0.0	0.0	0.0	0.0
1734537	0.0	0.0	0.0	0.0	0.0	0.0	0.0	0.0	0.0
1734538	0.0	0.0	0.0	0.0	0.0	0.0	0.0	0.0	0.0
1734539	0.0	0.0	0.0	0.0	0.0	0.0	0.0	0.0	0.0
1734540	0.0	0.0	0.0	0.0	0.0	0.0	0.0	0.0	0.0
1734541	0.0	0.0	0.0	0.0	0.0	0.0	0.0	0.0	0.0
1734542	0.0	0.0	0.0	0.0	0.0	0.0	0.0	0.0	0.0
1734543	0.0	0.0	0.0	0.0	0.0	0.0	0.0	0.0	0.0
1734544	0.0	0.0	0.0	0.0	0.0	0.0	0.0	0.0	0.0
1734545	0.0	0.0	0.0	0.0	0.0	0.0	0.0	0.0	0.0
1734546	0.0	0.0	0.0	2.0	0.0	0.0	0.0	0.0	0.0
1734547	0.0	0.0	0.0	2.0	0.0	0.0	0.0	0.0	0.0
1734548	0.0	0.0	0.0	2.0	0.0	2.0	0.0	0.0	0.0
1734549	0.0	0.0	0.0	2.0	0.0	2.0	0.0	0.0	0.0
1734550	0.0	0.0	0.0	2.0	0.0	2.0	0.0	0.0	0.0
1734551	0.0	0.0	0.0	2.0	0.0	4.0	0.0	0.0	0.0
1734552	0.0	0.0	0.0	2.0	0.0	4.0	0.0	0.0	0.0
1734553	0.0	0.0	0.0	2.0	0.0	4.0	0.0	0.0	0.0
1734554	0.0	0.0	0.0	2.0	0.0	4.0	0.0	0.0	0.0
1734555	0.0	0.0	0.0	2.0	0.0	4.0	0.0	0.0	0.0
1734556	0.0	0.0	0.0	2.0	0.0	4.0	0.0	0.0	0.0
1734557	0.0	0.0	0.0	2.0	0.0	4.0	0.0	0.0	0.0
1734558	0.0	0.0	0.0	2.0	0.0	4.0	0.0	0.0	0.0
1734559	0.0	0.0	0.0	2.0	0.0	4.0	0.0	0.0	0.0
1734560	0.0	0.0	0.0	2.0	0.0	4.0	0.0	0.0	0.0
1734561	0.0	0.0	0.0	2.0	0.0	4.0	0.0	0.0	0.0
1734562	0.0	0.0	0.0	2.0	0.0	4.0	0.0	0.0	0.0
1734563	0.0	0.0	0.0	2.0	0.0	4.0	0.0	0.0	0.0
1734564	0.0	0.0	0.0	2.0	0.0	4.0	0.0	0.0	0.0
1734565	0.0	0.0	0.0	2.0	0.0	4.0	0.0	0.0	0.0
1734566	0.0	0.0	0.0	2.0	0.0	4.0	0.0	0.0	0.0
1734567	0.0	0.0	0.0	2.0	0.0	4.0	0.0	0.0	0.0
1734568	0.0	0.0	0.0	2.0	0.0	4.0	0.0	0.0	0.0
1734569	0.0	0.0	0.0	2.0	0.0	4.0	0.0	0.0	0.0
1734570	0.0	0.0	0.0	2.0	0.0	6.0	0.0	0.0	0.0
1734571	0.0	0.0	0.0	2.0	0.0	6.0	0.0	0.0	0.0
1734572	0.0	0.0	0.0	2.0	0.0	6.0	0.0	0.0	0.0
1734573	0.0	0.0	0.0	2.0	0.0	6.0	0.0	0.0	0.0
1734574	0.0	0.0	0.0	2.0	0.0	6.0	0.0	0.0	0.0
1734575	0.0	0.0	0.0	2.0	0.0	6.0	0.0	0.0	0.0
1734576	0.0	0.0	0.0	2.0	0.0	6.0	0.0	0.0	0.0
1734577	0.0	0.0	0.0	2.0	0.0	6.0	0.0	0.0	0.0
1734578	0.0	0.0	0.0	2.0	0.0	6.0	0.0	0.0	0.0
1734579	0.0	0.0	0.0	2.0	0.0	6.0	0.0	0.0	0.0
1734580	0.0	0.0	0.0	2.0	0.0	6.0	0.0	0.0	0.0
1734581	0.0	0.0	0.0	2.0	0.0	6.0	0.0	0.0	0.0
1734582	0.0	0.0	0.0	4.0	0.0	6.0	0.0	0.0	0.0
1734583	0.0	0.0	0.0	4.0	0.0	6.0	0.0	0.0	0.0
1734584	0.0	0.0	0.0	4.0	0.0	6.0	0.0	0.0	0.0
1734585	0.0	0.0	0.0	4.0	0.0	6.0	0.0	0.0	0.0
1734586	0.0	0.0	0.0	4.0	0.0	6.0	0.0	0.0	0.0
1734587	0.0	0.0	0.0	4.0	2.0	6.0	0.0	0.0	0.0
1734588	0.0	0.0	0.0	4.0	2.0	6.0	0.0	0.0	0.0
1734589	0.0	0.0	0.0	4.0	2.0	6.0	0.0	0.0	0.0
1734590	0.0	0.0	0.0	4.0	2.0	6.0	0.0	0.0	0.0
1734591	0.0	0.0	0.0	4.0	2.0	6.0	0.0	0.0	0.0
1734592	0.0	0.0	0.0	4.0	2.0	6.0	0.0	0.0	0.0
1734593	0.0	0.0	0.0	4.0	2.0	6.0	0.0	0.0	0.0
1734594	0.0	0.0	0.0	4.0	2.0	6.0	0.0	0.0	0.0
1734595	0.0	0.0	0.0	4.0	2.0	6.0	0.0	0.0	0.0
1734596	0.0	0.0	0.0	4.0	2.0	6.0	0.0	0.0	0.0
1734597	0.0	0.0	0.0	4.0	2.0	6.0	0.0	0.0	0.0
1734598	0.0	0.0	0.0	4.0	2.0	6.0	0.0	0.0	0.0
1734599	0.0	0.0	0.0	4.0	2.0	6.0	0.0	0.0	0.0
1734600	0.0	0.0	0.0	4.0	2.0	6.0	0.0	0.0	0.0
1734601	0.0	0.0	0.0	4.0	2.0	6.0	0.0	0.0	0.0
1734602	0.0	0.0	0.0	4.0	2.0	6.0	0.0	0.0	0.0
1734603	0.0	0.0	0.0	4.0	2.0	6.0	0.0	0.0	0.0
1734604	0.0	0.0	0.0	4.0	2.0	6.0	0.0	0.0	0.0
1734605	0.0	0.0	0.0	4.0	2.0	6.0	0.0	0.0	0.0
1734606	0.0	0.0	0.0	4.0	2.0	6.0	0.0	0.0	0.0
1734607	0.0	0.0	0.0	4.0	2.0	6.0	0.0	0.0	0.0
1734608	0.0	0.0	0.0	4.0	2.0	6.0	0.0	0.0	0.0
1734609	0.0	0.0	0.0	4.0	2.0	6.0	0.0	0.0	0.0
1734610	0.0	0.0	0.0	4.0	2.0	6.0	0.0	0.0	0.0
1734611	0.0	0.0	0.0	4.0	2.0	6.0	0.0	0.0	0.0
1734612	0.0	0.0	0.0	4.0	2.0	8.0	0.0	0.0	0.0
1734613	0.0	0.0	0.0	4.0	2.0	8.0	0.0	0.0	0.0
1734614	0.0	0.0	0.0	4.0	2.0	8.0	0.0	0.0	0.0
1734615	0.0	0.0	0.0	4.0	2.0	8.0	0.0	0.0	0.0
1734616	0.0	0.0	0.0	4.0	2.0	8.0	0.0	0.0	0.0
1734617	0.0	0.0	0.0	4.0	2.0	8.0	0.0	0.0	0.0
1734618	0.0	0.0	0.0	4.0	2.0	8.0	0.0	0.0	0.0
1734619	0.0	0.0	0.0	4.0	2.0	8.0	0.0	0.0	0.0
1734620	0.0	0.0	0.0	4.0	2.0	8.0	0.0	0.0	0.0
1734621	0.0	0.0	0.0	4.0	2.0	8.0	0.0	0.0	0.0
1734622	0.0	0.0	0.0	4.0	2.0	8.0	0.0	0.0	0.0
1734623	0.0	0.0	0.0	4.0	2.0	8.0	0.0	0.0	0.0
1734624	0.0	0.0	0.0	4.0	2.0	8.0	0.0	0.0	0.0
1734625	0.0	0.0	0.0	4.0	2.0	8.0	0.0	0.0	0.0
1734626	0.0	0.0	0.0	4.0	2.0	8.0	0.0	0.0	0.0
1734627	0.0	0.0	0.0	4.0	2.0	8.0	0.0	0.0	0.0
1734628	0.0	0.0	0.0	4.0	2.0	8.0	0.0	0.0	0.0
1734629	0.0	0.0	0.0	4.0	2.0	8.0	0.0	0.0	0.0
1734630	0.0	0.0	0.0	4.0	2.0	8.0	0.0	0.0	0.0
1734631	0.0	0.0	0.0	4.0	2.0	8.0	0.0	0.0	0.0
1734632	0.0	0.0	0.0	4.0	2.0	8.0	0.0	0.0	0.0
1734633	0.0	0.0	0.0	4.0	2.0	8.0	0.0	0.0	0.0
1734634	0.0	0.0	0.0	4.0	2.0	8.0	0.0	0.0	0.0
1734635	0.0	0.0	0.0	4.0	2.0	8.0	0.0	0.0	0.0
1734636	0.0	0.0	0.0	4.0	2.0	8.0	0.0	0.0	0.0
1734637	0.0	0.0	0.0	4.0	2.0	8.0	0.0	0.0	0.0
1734638	0.0	0.0	0.0	4.0	2.0	8.0	0.0	0.0	0.0
1734639	0.0	0.0	0.0	4.0	2.0	8.0	0.0	0.0	0.0
1734640	0.0	0.0	0.0	4.0	2.0	8.0	0.0	0.0	0.0
1734641	0.0	0.0	0.0	4.0	2.0	8.0	0.0	0.0	0.0
1734642	0.0	0.0	0.0	4.0	2.0	8.0	0.0	0.0	0.0
1734643	0.0	0.0	0.0	4.0	2.0	8.0	0.0	0.0	0.0
1734644	0.0	0.0	0.0	4.0	2.0	8.0	0.0	0.0	0.0
1734645	0.0	0.0	0.0	4.0	2.0	8.0	0.0	0.0	0.0
1734646	0.0	0.0	0.0	4.0	2.0	8.0	0.0	0.0	0.0
1734647	0.0	0.0	0.0	4.0	2.0	8.0	0.0	0.0	0.0
1734648	0.0	0.0	0.0	4.0	2.0	8.0	0.0	0.0	0.0
1734649	0.0	0.0	0.0	4.0	2.0	8.0	0.0	0.0	0.0
1734650	0.0	0.0	0.0	4.0	2.0	8.0	0.0	0.0	0.0
1734651	0.0	0.0	0.0	4.0	2.0	8.0	0.0	0.0	0.0
1734652	0.0	0.0	0.0	4.0	2.0	8.0	0.0	0.0	0.0
1734653	0.0	0.0	0.0	4.0	2.0	8.0	0.0	0.0	0.0
1734654	0.0	0.0	0.0	4.0	2.0	8.0	0.0	0.0	0.0
1734655	0.0	0.0	0.0	4.0	2.0	8.0	0.0	0.0	0.0
1734656	0.0	0.0	0.0	4.0	2.0	8.0	0.0	0.0	0.0
1734657	0.0	0.0	0.0	4.0	2.0	6.0	0.0	0.0	0.0
1734658	0.0	0.0	0.0	2.0	2.0	6.0	0.0	0.0	0.0
1734659	0.0	0.0	0.0	2.0	2.0	6.0	0.0	0.0	0.0
1734660	0.0	0.0	0.0	2.0	2.0	6.0	0.0	0.0	0.0
1734661	0.0	0.0	0.0	2.0	2.0	6.0	0.0	0.0	0.0
1734662	0.0	0.0	0.0	2.0	2.0	4.0	0.0	0.0	0.0
1734663	0.0	0.0	0.0	2.0	2.0	4.0	0.0	0.0	0.0
1734664	0.0	0.0	0.0	2.0	2.0	4.0	0.0	0.0	0.0
1734665	0.0	0.0	0.0	2.0	2.0	4.0	0.0	0.0	0.0
1734666	0.0	0.0	0.0	2.0	2.0	4.0	0.0	0.0	0.0
1734667	0.0	0.0	0.0	2.0	2.0	4.0	0.0	0.0	0.0
1734668	0.0	0.0	0.0	2.0	2.0	4.0	0.0	0.0	0.0
1734669	0.0	0.0	0.0	2.0	2.0	4.0	0.0	0.0	0.0
1734670	0.0	0.0	0.0	2.0	2.0	4.0	0.0	0.0	0.0
1734671	0.0	0.0	0.0	2.0	2.0	4.0	0.0	0.0	0.0
1734672	0.0	0.0	0.0	2.0	2.0	4.0	0.0	0.0	0.0
1734673	0.0	0.0	0.0	2.0	2.0	4.0	0.0	0.0	0.0
1734674	0.0	0.0	0.0	2.0	2.0	4.0	0.0	0.0	0.0
1734675	0.0	0.0	0.0	2.0	2.0	4.0	0.0	0.0	0.0
1734676	0.0	0.0	0.0	2.0	2.0	4.0	0.0	0.0	0.0
1734677	0.0	0.0	0.0	2.0	2.0	4.0	0.0	0.0	0.0
1734678	0.0	0.0	0.0	2.0	2.0	4.0	0.0	0.0	0.0
1734679	0.0	0.0	0.0	2.0	2.0	4.0	0.0	0.0	0.0
1734680	0.0	0.0	0.0	2.0	2.0	4.0	0.0	0.0	0.0
1734681	0.0	0.0	0.0	2.0	2.0	4.0	0.0	0.0	0.0
1734682	0.0	0.0	0.0	2.0	2.0	4.0	0.0	0.0	0.0
1734683	0.0	0.0	0.0	2.0	2.0	4.0	0.0	0.0	0.0
1734684	0.0	0.0	0.0	2.0	2.0	4.0	0.0	0.0	0.0
1734685	0.0	0.0	0.0	2.0	2.0	4.0	0.0	0.0	0.0
1734686	0.0	0.0	0.0	2.0	2.0	4.0	0.0	0.0	0.0
1734687	0.0	0.0	0.0	2.0	2.0	4.0	0.0	0.0	0.0
1734688	0.0	0.0	0.0	2.0	2.0	4.0	0.0	0.0	0.0
1734689	0.0	0.0	0.0	2.0	2.0	4.0	0.0	0.0	0.0
1734690	0.0	0.0	0.0	2.0	2.0	4.0	0.0	0.0	0.0
1734691	0.0	0.0	0.0	2.0	2.0	4.0	0.0	0.0	0.0
1734692	0.0	0.0	0.0	2.0	2.0	4.0	0.0	0.0	0.0
1734693	0.0	0.0	0.0	2.0	2.0	6.0	0.0	0.0	0.0
1734694	0.0	0.0	0.0	2.0	2.0	6.0	0.0	0.0	0.0
1734695	0.0	0.0	0.0	2.0	2.0	6.0	0.0	0.0	0.0
1734696	0.0	0.0	0.0	2.0	2.0	6.0	0.0	0.0	0.0
1734697	0.0	0.0	0.0	0.0	2.0	4.0	0.0	0.0	0.0
1734698	0.0	0.0	0.0	0.0	2.0	4.0	0.0	0.0	0.0
1734699	0.0	0.0	0.0	0.0	0.0	4.0	0.0	0.0	0.0
1734700	0.0	0.0	0.0	0.0	0.0	4.0	0.0	0.0	0.0
1734701	0.0	0.0	0.0	0.0	0.0	4.0	0.0	0.0	0.0
1734702	0.0	0.0	0.0	0.0	0.0	2.0	0.0	0.0	0.0
1734703	0.0	0.0	0.0	0.0	0.0	2.0	0.0	0.0	0.0
1734704	0.0	0.0	0.0	0.0	0.0	2.0	0.0	0.0	0.0
1734705	0.0	0.0	0.0	0.0	0.0	2.0	0.0	0.0	0.0
1734706	0.0	0.0	0.0	0.0	0.0	2.0	0.0	0.0	0.0
1734707	0.0	0.0	0.0	0.0	0.0	2.0	0.0	0.0	0.0
1734708	0.0	0.0	0.0	0.0	0.0	2.0	0.0	0.0	0.0
1734709	0.0	0.0	0.0	0.0	0.0	2.0	0.0	0.0	0.0
1734710	0.0	0.0	0.0	0.0	0.0	2.0	0.0	0.0	0.0
1734711	0.0	0.0	0.0	0.0	0.0	2.0	0.0	0.0	0.0
1734712	0.0	0.0	0.0	0.0	0.0	2.0	0.0	0.0	0.0
1734713	0.0	0.0	0.0	0.0	0.0	2.0	0.0	0.0	0.0
1734714	0.0	0.0	0.0	0.0	0.0	2.0	0.0	0.0	0.0
1734715	0.0	0.0	0.0	0.0	0.0	2.0	0.0	0.0	0.0
1734716	0.0	0.0	0.0	0.0	0.0	2.0	0.0	0.0	0.0
1734717	0.0	0.0	0.0	0.0	0.0	2.0	0.0	0.0	0.0
1734718	0.0	0.0	0.0	0.0	0.0	2.0	0.0	0.0	0.0
1734719	0.0	0.0	0.0	0.0	0.0	2.0	0.0	0.0	0.0
1734720	0.0	0.0	0.0	0.0	0.0	2.0	0.0	0.0	0.0
1734721	0.0	0.0	0.0	0.0	0.0	2.0	0.0	0.0	0.0
1734722	0.0	0.0	0.0	0.0	0.0	2.0	0.0	0.0	0.0
1734723	0.0	0.0	0.0	0.0	2.0	2.0	0.0	0.0	0.0
1734724	0.0	0.0	0.0	0.0	2.0	2.0	0.0	0.0	0.0
1734725	0.0	0.0	0.0	2.0	2.0	2.0	0.0	0.0	0.0
1734726	0.0	0.0	0.0	2.0	2.0	2.0	0.0	0.0	0.0
1734727	0.0	0.0	0.0	2.0	2.0	2.0	0.0	0.0	0.0
1734728	0.0	0.0	0.0	2.0	2.0	0.0	0.0	0.0	0.0
1734729	0.0	0.0	0.0	2.0	2.0	0.0	0.0	0.0	0.0
1734730	0.0	0.0	0.0	2.0	2.0	0.0	0.0	0.0	0.0
1734731	0.0	0.0	0.0	2.0	2.0	0.0	0.0	0.0	0.0
1734732	0.0	0.0	0.0	2.0	2.0	0.0	0.0	0.0	0.0
1734733	0.0	0.0	0.0	2.0	2.0	0.0	0.0	0.0	0.0
1734734	0.0	0.0	0.0	2.0	2.0	0.0	0.0	0.0	0.0
1734735	0.0	0.0	0.0	2.0	2.0	0.0	0.0	0.0	0.0
1734736	0.0	0.0	0.0	2.0	2.0	0.0	0.0	0.0	0.0
1734737	0.0	0.0	0.0	2.0	2.0	0.0	0.0	0.0	0.0
1734738	0.0	0.0	0.0	2.0	4.0	0.0	0.0	0.0	0.0
1734739	0.0	0.0	0.0	2.0	4.0	0.0	0.0	0.0	0.0
1734740	0.0	0.0	0.0	2.0	4.0	0.0	0.0	0.0	0.0
1734741	0.0	0.0	0.0	2.0	4.0	0.0	0.0	0.0	0.0
1734742	0.0	0.0	0.0	2.0	4.0	0.0	0.0	0.0	0.0
1734743	0.0	0.0	0.0	2.0	4.0	0.0	0.0	0.0	0.0
1734744	0.0	0.0	0.0	2.0	4.0	0.0	0.0	0.0	0.0
1734745	0.0	0.0	0.0	2.0	4.0	0.0	0.0	0.0	0.0
1734746	0.0	0.0	0.0	2.0	4.0	0.0	0.0	0.0	0.0
1734747	0.0	0.0	0.0	2.0	4.0	0.0	0.0	0.0	0.0
1734748	0.0	0.0	0.0	2.0	4.0	0.0	0.0	0.0	0.0
1734749	0.0	0.0	0.0	2.0	4.0	0.0	0.0	0.0	0.0
1734750	0.0	0.0	0.0	2.0	4.0	0.0	0.0	0.0	0.0
1734751	0.0	0.0	0.0	2.0	4.0	0.0	0.0	0.0	0.0
1734752	0.0	0.0	0.0	2.0	4.0	0.0	0.0	0.0	0.0
1734753	0.0	0.0	0.0	2.0	4.0	0.0	0.0	0.0	0.0
1734754	0.0	0.0	0.0	4.0	4.0	0.0	0.0	0.0	0.0
1734755	0.0	0.0	0.0	4.0	4.0	0.0	0.0	0.0	0.0
1734756	0.0	0.0	0.0	4.0	4.0	0.0	0.0	0.0	0.0
1734757	0.0	0.0	0.0	4.0	4.0	0.0	0.0	0.0	0.0
1734758	0.0	0.0	0.0	4.0	4.0	0.0	0.0	0.0	0.0
1734759	0.0	0.0	0.0	4.0	4.0	0.0	0.0	0.0	0.0
1734760	0.0	0.0	0.0	4.0	4.0	0.0	0.0	0.0	0.0
1734761	0.0	0.0	0.0	4.0	4.0	0.0	0.0	0.0	0.0
1734762	0.0	0.0	0.0	4.0	4.0	0.0	0.0	0.0	0.0
1734763	0.0	0.0	0.0	4.0	4.0	0.0	0.0	0.0	0.0
1734764	0.0	0.0	0.0	4.0	4.0	0.0	0.0	0.0	0.0
1734765	0.0	0.0	0.0	4.0	6.0	0.0	0.0	0.0	0.0
1734766	0.0	0.0	0.0	4.0	6.0	0.0	0.0	0.0	0.0
1734767	0.0	0.0	0.0	4.0	6.0	0.0	0.0	0.0	0.0
1734768	0.0	0.0	0.0	4.0	8.0	0.0	0.0	0.0	0.0
1734769	0.0	0.0	0.0	4.0	8.0	0.0	0.0	0.0	0.0
1734770	0.0	0.0	0.0	2.0	8.0	0.0	0.0	0.0	0.0
1734771	0.0	0.0	0.0	2.0	8.0	0.0	0.0	0.0	0.0
1734772	0.0	0.0	0.0	2.0	4.0	0.0	0.0	0.0	0.0
1734773	0.0	0.0	0.0	2.0	4.0	0.0	0.0	0.0	0.0
1734774	0.0	0.0	0.0	2.0	4.0	0.0	0.0	0.0	0.0
1734775	0.0	0.0	0.0	2.0	4.0	0.0	0.0	0.0	0.0
1734776	0.0	0.0	0.0	2.0	4.0	0.0	0.0	0.0	0.0
1734777	0.0	0.0	0.0	2.0	4.0	0.0	0.0	0.0	0.0
1734778	0.0	0.0	0.0	2.0	4.0	0.0	0.0	0.0	0.0
1734779	0.0	0.0	0.0	2.0	4.0	0.0	0.0	0.0	0.0
1734780	0.0	0.0	0.0	2.0	5.0	0.0	0.0	0.0	0.0
1734781	0.0	0.0	0.0	2.0	5.0	0.0	0.0	0.0	0.0
1734782	0.0	0.0	0.0	2.0	5.0	0.0	0.0	0.0	0.0
1734783	0.0	0.0	0.0	2.0	5.0	0.0	0.0	0.0	0.0
1734784	0.0	0.0	0.0	2.0	5.0	0.0	0.0	0.0	0.0
1734785	0.0	0.0	0.0	2.0	5.0	0.0	0.0	0.0	0.0
1734786	0.0	0.0	0.0	2.0	5.0	0.0	0.0	0.0	0.0
1734787	0.0	0.0	0.0	2.0	5.0	0.0	0.0	0.0	0.0
1734788	0.0	0.0	0.0	2.0	5.0	0.0	0.0	0.0	0.0
1734789	0.0	0.0	0.0	2.0	5.0	0.0	0.0	0.0	0.0
1734790	0.0	0.0	0.0	2.0	5.0	0.0	0.0	0.0	0.0
1734791	0.0	0.0	0.0	2.0	5.0	0.0	0.0	0.0	0.0
1734792	0.0	0.0	0.0	2.0	5.0	0.0	0.0	0.0	0.0
1734793	0.0	0.0	0.0	2.0	5.0	0.0	0.0	0.0	0.0
1734794	0.0	0.0	0.0	2.0	5.0	0.0	0.0	0.0	0.0
1734795	0.0	0.0	0.0	2.0	5.0	0.0	0.0	0.0	0.0
1734796	0.0	0.0	0.0	2.0	5.0	0.0	0.0	0.0	0.0
1734797	0.0	0.0	0.0	2.0	5.0	0.0	0.0	0.0	0.0
1734798	0.0	0.0	0.0	2.0	5.0	0.0	0.0	0.0	0.0
1734799	0.0	0.0	0.0	2.0	5.0	0.0	0.0	0.0	0.0
1734800	0.0	0.0	0.0	2.0	5.0	0.0	0.0	0.0	0.0
1734801	0.0	0.0	0.0	2.0	5.0	0.0	0.0	0.0	0.0
1734802	0.0	0.0	0.0	2.0	5.0	0.0	0.0	0.0	0.0
1734803	0.0	0.0	0.0	2.0	5.0	0.0	0.0	0.0	0.0
1734804	0.0	0.0	0.0	0.0	7.0	0.0	0.0	0.0	0.0
1734805	0.0	0.0	0.0	0.0	7.0	0.0	0.0	0.0	0.0
1734806	0.0	0.0	0.0	0.0	7.0	0.0	0.0	0.0	0.0
1734807	0.0	0.0	0.0	2.0	7.0	0.0	0.0	0.0	0.0
1734808	0.0	0.0	0.0	2.0	7.0	0.0	0.0	0.0	0.0
1734809	0.0	0.0	0.0	2.0	7.0	0.0	0.0	0.0	0.0
1734810	0.0	0.0	0.0	2.0	7.0	0.0	0.0	0.0	0.0
1734811	0.0	0.0	0.0	2.0	7.0	0.0	0.0	0.0	0.0
1734812	0.0	0.0	0.0	2.0	7.0	0.0	0.0	0.0	0.0
1734813	0.0	0.0	0.0	2.0	7.0	0.0	0.0	0.0	0.0
1734814	0.0	0.0	0.0	3.0	7.0	0.0	0.0	0.0	0.0
1734815	0.0	0.0	0.0	13.0	19.0	10.0	0.0	0.0	0.0
1734816	0.0	0.0	0.0	13.0	19.0	10.0	0.0	0.0	0.0
1734817	0.0	0.0	0.0	13.0	19.0	14.0	0.0	0.0	0.0
1734818	0.0	0.0	0.0	17.0	19.0	14.0	0.0	0.0	0.0
1734819	0.0	0.0	0.0	29.0	25.0	20.0	0.0	0.0	0.0
1734820	0.0	0.0	0.0	61.0	31.0	34.0	0.0	0.0	0.0
1734821	0.0	0.0	0.0	61.0	31.0	36.0	0.0	0.0	0.0
1734822	0.0	0.0	0.0	89.0	33.0	42.0	0.0	0.0	0.0
1734823	0.0	0.0	0.0	105.0	41.0	46.0	0.0	0.0	0.0
1734824	0.0	0.0	0.0	212.0	110.0	113.0	0.0	0.0	0.0
1734825	0.0	0.0	0.0	460.0	276.0	260.0	0.0	0.0	0.0
1734826	0.0	0.0	0.0	568.0	372.0	327.0	0.0	0.0	0.0
1734827	0.0	0.0	0.0	701.0	478.0	416.0	0.0	0.0	0.0
1734828	0.0	0.0	0.0	727.0	508.0	426.0	0.0	0.0	0.0
1734829	0.0	0.0	0.0	743.0	540.0	444.0	0.0	0.0	0.0
1734830	0.0	0.0	0.0	789.0	610.0	486.0	0.0	0.0	0.0
1734831	0.0	0.0	0.0	790.0	610.0	488.0	0.0	0.0	0.0
1734832	0.0	0.0	0.0	814.0	628.0	510.0	0.0	0.0	0.0
1734833	0.0	0.0	0.0	836.0	670.0	528.0	0.0	0.0	0.0
1734834	0.0	0.0	0.0	838.0	670.0	528.0	0.0	0.0	0.0
1734835	0.0	0.0	0.0	838.0	670.0	530.0	0.0	0.0	0.0
1734836	0.0	0.0	0.0	842.0	672.0	534.0	0.0	0.0	0.0
1734837	0.0	0.0	0.0	854.0	676.0	538.0	0.0	0.0	0.0
1734838	0.0	0.0	0.0	854.0	676.0	538.0	0.0	0.0	0.0
1734839	0.0	0.0	0.0	874.0	704.0	553.0	0.0	0.0	0.0
1734840	0.0	0.0	0.0	880.0	706.0	553.0	0.0	0.0	0.0
1734841	0.0	0.0	0.0	880.0	706.0	555.0	0.0	0.0	0.0
1734842	0.0	0.0	0.0	882.0	706.0	555.0	0.0	0.0	0.0
1734843	0.0	0.0	0.0	884.0	706.0	557.0	0.0	0.0	0.0
1734844	0.0	0.0	0.0	886.0	708.0	557.0	4.0	0.0	0.0
1734845	0.0	0.0	0.0	886.0	708.0	557.0	4.0	0.0	0.0
1734846	0.0	0.0	0.0	888.0	708.0	559.0	4.0	0.0	0.0
1734847	0.0	0.0	0.0	888.0	708.0	559.0	4.0	0.0	0.0
1734848	0.0	0.0	0.0	888.0	708.0	559.0	4.0	0.0	0.0
1734849	0.0	0.0	0.0	910.0	720.0	565.0	4.0	0.0	0.0
1734850	0.0	0.0	0.0	910.0	720.0	569.0	4.0	0.0	0.0
1734851	0.0	0.0	0.0	910.0	720.0	569.0	4.0	0.0	0.0
1734852	0.0	0.0	0.0	910.0	720.0	569.0	4.0	0.0	0.0
1734853	0.0	0.0	0.0	910.0	720.0	569.0	4.0	0.0	0.0
1734854	0.0	0.0	0.0	910.0	720.0	570.0	4.0	0.0	0.0
1734855	0.0	0.0	0.0	910.0	720.0	570.0	4.0	0.0	0.0
1734856	0.0	0.0	0.0	910.0	720.0	570.0	4.0	0.0	0.0
1734857	0.0	0.0	0.0	910.0	724.0	572.0	4.0	0.0	0.0
1734858	0.0	0.0	0.0	910.0	724.0	572.0	4.0	0.0	0.0
1734859	0.0	0.0	0.0	910.0	726.0	574.0	4.0	0.0	0.0
1734860	0.0	0.0	0.0	910.0	726.0	574.0	4.0	0.0	0.0
1734861	0.0	0.0	0.0	910.0	726.0	576.0	4.0	0.0	0.0
1734862	0.0	0.0	0.0	914.0	730.0	576.0	4.0	0.0	0.0
1734863	0.0	0.0	0.0	914.0	730.0	576.0	4.0	0.0	0.0
1734864	0.0	0.0	0.0	914.0	730.0	576.0	4.0	0.0	0.0
1734865	0.0	0.0	0.0	914.0	730.0	576.0	4.0	0.0	0.0
1734866	0.0	0.0	0.0	914.0	730.0	576.0	4.0	0.0	0.0
1734867	0.0	0.0	0.0	914.0	730.0	576.0	4.0	0.0	0.0
1734868	0.0	0.0	0.0	914.0	730.0	576.0	4.0	0.0	0.0
1734869	0.0	0.0	0.0	914.0	732.0	576.0	4.0	0.0	0.0
1734870	0.0	0.0	0.0	913.0	734.0	576.0	4.0	0.0	0.0
1734871	0.0	0.0	0.0	911.0	734.0	576.0	4.0	0.0	0.0
1734872	0.0	0.0	0.0	911.0	734.0	576.0	4.0	0.0	0.0
1734873	0.0	0.0	0.0	909.0	724.0	574.0	4.0	0.0	0.0
1734874	0.0	0.0	0.0	905.0	720.0	572.0	4.0	0.0	0.0
1734875	0.0	0.0	0.0	905.0	720.0	572.0	4.0	0.0	0.0
1734876	0.0	0.0	0.0	903.0	722.0	572.0	4.0	0.0	0.0
1734877	0.0	0.0	0.0	903.0	722.0	572.0	4.0	0.0	0.0
1734878	0.0	0.0	0.0	903.0	710.0	572.0	4.0	0.0	0.0
1734879	0.0	0.0	0.0	896.0	702.0	572.0	4.0	0.0	0.0
1734880	0.0	0.0	0.0	894.0	702.0	572.0	4.0	0.0	0.0
1734881	0.0	0.0	0.0	892.0	700.0	576.0	4.0	0.0	0.0
1734882	0.0	0.0	0.0	892.0	700.0	576.0	4.0	0.0	0.0
1734883	0.0	0.0	0.0	888.0	694.0	572.0	4.0	0.0	0.0
1734884	0.0	0.0	0.0	888.0	696.0	572.0	4.0	0.0	0.0
1734885	0.0	0.0	0.0	888.0	694.0	574.0	4.0	0.0	0.0
1734886	0.0	0.0	0.0	884.0	692.0	574.0	4.0	0.0	0.0
1734887	0.0	0.0	0.0	882.0	690.0	574.0	4.0	0.0	0.0
1734888	0.0	0.0	0.0	876.0	693.0	576.0	4.0	0.0	0.0
1734889	0.0	0.0	0.0	876.0	697.0	580.0	4.0	0.0	0.0
1734890	0.0	0.0	0.0	868.0	693.0	580.0	4.0	0.0	0.0
1734891	0.0	0.0	0.0	868.0	693.0	580.0	4.0	0.0	0.0
1734892	0.0	0.0	0.0	868.0	693.0	582.0	4.0	0.0	0.0
1734893	0.0	0.0	0.0	856.0	691.0	580.0	4.0	0.0	0.0
1734894	0.0	0.0	0.0	860.0	695.0	582.0	4.0	0.0	0.0
1734895	0.0	0.0	0.0	848.0	693.0	582.0	4.0	0.0	0.0
1734896	0.0	0.0	0.0	848.0	693.0	582.0	4.0	0.0	0.0
1734897	0.0	0.0	0.0	848.0	693.0	582.0	4.0	0.0	0.0
1734898	0.0	0.0	0.0	846.0	695.0	582.0	4.0	0.0	0.0
1734899	0.0	0.0	0.0	846.0	695.0	588.0	4.0	0.0	0.0
1734900	0.0	0.0	0.0	830.0	679.0	582.0	4.0	0.0	0.0
1734901	0.0	0.0	0.0	810.0	677.0	574.0	4.0	0.0	0.0
1734902	0.0	0.0	0.0	800.0	679.0	572.0	4.0	0.0	0.0
1734903	0.0	0.0	0.0	786.0	675.0	570.0	4.0	0.0	0.0
1734904	0.0	0.0	0.0	784.0	675.0	570.0	4.0	0.0	0.0
1734905	0.0	0.0	0.0	782.0	675.0	570.0	4.0	0.0	0.0
1734906	0.0	0.0	0.0	782.0	675.0	570.0	4.0	0.0	0.0
1734907	0.0	0.0	0.0	782.0	675.0	570.0	4.0	0.0	0.0
1734908	0.0	0.0	0.0	786.0	677.0	574.0	4.0	0.0	0.0
1734909	0.0	0.0	0.0	782.0	677.0	574.0	4.0	0.0	0.0
1734910	0.0	0.0	0.0	780.0	675.0	574.0	4.0	0.0	0.0
1734911	0.0	0.0	0.0	780.0	675.0	574.0	4.0	0.0	0.0
1734912	0.0	0.0	0.0	780.0	675.0	574.0	4.0	0.0	0.0
1734913	0.0	0.0	0.0	778.0	675.0	574.0	6.0	0.0	0.0
1734914	0.0	0.0	0.0	778.0	673.0	574.0	6.0	0.0	0.0
1734915	0.0	0.0	0.0	774.0	671.0	572.0	6.0	0.0	0.0
1734916	0.0	0.0	0.0	770.0	671.0	572.0	6.0	0.0	0.0
1734917	0.0	0.0	0.0	772.0	671.0	576.0	6.0	0.0	0.0
1734918	0.0	0.0	0.0	760.0	663.0	564.0	6.0	0.0	0.0
1734919	0.0	0.0	0.0	752.0	655.0	562.0	6.0	0.0	0.0
1734920	0.0	0.0	0.0	750.0	655.0	562.0	6.0	0.0	0.0
1734921	0.0	0.0	0.0	748.0	651.0	560.0	6.0	0.0	0.0
1734922	0.0	0.0	0.0	676.0	611.0	522.0	6.0	0.0	0.0
1734923	0.0	0.0	0.0	664.0	599.0	518.0	6.0	0.0	0.0
1734924	0.0	0.0	0.0	618.0	549.0	490.0	6.0	0.0	0.0
1734925	0.0	0.0	0.0	590.0	513.0	456.0	6.0	0.0	0.0
1734926	0.0	0.0	0.0	554.0	473.0	442.0	6.0	0.0	0.0
1734927	0.0	0.0	0.0	356.0	365.0	348.0	6.0	0.0	0.0
1734928	0.0	0.0	0.0	308.0	304.0	318.0	6.0	0.0	0.0
1734929	0.0	0.0	0.0	284.0	291.0	308.0	6.0	0.0	0.0
1734930	0.0	0.0	0.0	280.0	285.0	308.0	6.0	0.0	0.0
1734931	0.0	0.0	0.0	234.0	245.0	270.0	6.0	0.0	0.0
1734932	0.0	0.0	0.0	234.0	247.0	272.0	6.0	0.0	0.0
1734933	0.0	0.0	0.0	238.0	247.0	268.0	6.0	0.0	0.0
1734934	0.0	0.0	0.0	238.0	247.0	268.0	6.0	0.0	0.0
1734935	0.0	0.0	0.0	238.0	247.0	268.0	6.0	0.0	0.0
1734936	0.0	0.0	0.0	226.0	235.0	264.0	4.0	0.0	0.0
1734937	0.0	0.0	0.0	220.0	231.0	264.0	4.0	0.0	0.0
1734938	0.0	0.0	0.0	220.0	233.0	264.0	4.0	0.0	0.0
1734939	0.0	0.0	0.0	220.0	233.0	262.0	4.0	0.0	0.0
1734940	0.0	0.0	0.0	218.0	233.0	262.0	4.0	0.0	0.0
1734941	0.0	0.0	0.0	188.0	209.0	238.0	4.0	0.0	0.0
1734942	0.0	0.0	0.0	184.0	201.0	232.0	4.0	0.0	0.0
1734943	0.0	0.0	0.0	182.0	199.0	228.0	4.0	0.0	0.0
1734944	0.0	0.0	0.0	124.0	159.0	190.0	4.0	0.0	0.0
1734945	0.0	0.0	0.0	124.0	159.0	190.0	4.0	0.0	0.0
1734946	0.0	0.0	0.0	124.0	161.0	190.0	4.0	0.0	0.0
1734947	0.0	0.0	0.0	124.0	159.0	188.0	4.0	0.0	0.0
1734948	0.0	0.0	0.0	124.0	159.0	188.0	4.0	0.0	0.0
1734949	0.0	0.0	0.0	124.0	159.0	188.0	4.0	0.0	0.0
1734950	0.0	0.0	0.0	124.0	159.0	188.0	4.0	0.0	0.0
1734951	0.0	0.0	0.0	118.0	155.0	180.0	4.0	0.0	0.0
1734952	0.0	0.0	0.0	116.0	153.0	180.0	4.0	0.0	0.0
1734953	0.0	0.0	0.0	72.0	85.0	128.0	4.0	0.0	0.0
1734954	0.0	0.0	0.0	64.0	73.0	104.0	4.0	0.0	0.0
1734955	0.0	0.0	0.0	64.0	73.0	104.0	4.0	0.0	0.0
1734956	0.0	0.0	0.0	64.0	69.0	96.0	4.0	0.0	0.0
1734957	0.0	0.0	0.0	64.0	69.0	96.0	4.0	0.0	0.0
1734958	0.0	0.0	0.0	52.0	67.0	92.0	4.0	0.0	0.0
1734959	0.0	0.0	0.0	52.0	67.0	92.0	4.0	0.0	0.0
1734960	0.0	0.0	0.0	52.0	67.0	92.0	4.0	0.0	0.0
1734961	0.0	0.0	0.0	52.0	65.0	92.0	4.0	0.0	0.0
1734962	0.0	0.0	0.0	50.0	65.0	92.0	4.0	0.0	0.0
1734963	0.0	0.0	0.0	48.0	59.0	84.0	4.0	0.0	0.0
1734964	0.0	0.0	0.0	40.0	47.0	64.0	4.0	0.0	0.0
1734965	0.0	0.0	0.0	38.0	47.0	56.0	4.0	0.0	0.0
1734966	0.0	0.0	0.0	38.0	49.0	56.0	4.0	0.0	0.0
1734967	0.0	0.0	0.0	38.0	49.0	56.0	4.0	0.0	0.0
1734968	0.0	0.0	0.0	38.0	49.0	56.0	4.0	0.0	0.0
1734969	0.0	0.0	0.0	38.0	49.0	56.0	4.0	0.0	0.0
1734970	0.0	0.0	0.0	38.0	49.0	56.0	4.0	0.0	0.0
1734971	0.0	0.0	0.0	38.0	49.0	56.0	4.0	0.0	0.0
1734972	0.0	0.0	0.0	38.0	49.0	56.0	4.0	0.0	0.0
1734973	0.0	0.0	0.0	38.0	49.0	56.0	4.0	0.0	0.0
1734974	0.0	0.0	0.0	38.0	49.0	55.0	4.0	0.0	0.0
1734975	0.0	0.0	0.0	38.0	49.0	54.0	4.0	0.0	0.0
1734976	0.0	0.0	0.0	38.0	49.0	53.0	4.0	0.0	0.0
1734977	0.0	0.0	0.0	38.0	49.0	52.0	4.0	0.0	0.0
1734978	0.0	0.0	0.0	38.0	49.0	52.0	4.0	0.0	0.0
1734979	0.0	0.0	0.0	38.0	49.0	52.0	4.0	0.0	0.0
1734980	0.0	0.0	0.0	38.0	49.0	52.0	4.0	0.0	0.0
1734981	0.0	0.0	0.0	38.0	49.0	52.0	4.0	0.0	0.0
1734982	0.0	0.0	0.0	38.0	49.0	52.0	4.0	0.0	0.0
1734983	0.0	0.0	0.0	38.0	49.0	52.0	4.0	0.0	0.0
1734984	0.0	0.0	0.0	38.0	49.0	52.0	4.0	0.0	0.0
1734985	0.0	0.0	0.0	38.0	49.0	52.0	4.0	0.0	0.0
1734986	0.0	0.0	0.0	38.0	49.0	52.0	4.0	0.0	0.0
1734987	0.0	0.0	0.0	38.0	49.0	51.0	4.0	0.0	0.0
1734988	0.0	0.0	0.0	38.0	49.0	51.0	4.0	0.0	0.0
1734989	0.0	0.0	0.0	38.0	49.0	51.0	4.0	0.0	0.0
1734990	0.0	0.0	0.0	38.0	49.0	51.0	4.0	0.0	0.0
1734991	0.0	0.0	0.0	38.0	49.0	51.0	4.0	0.0	0.0
1734992	0.0	0.0	0.0	36.0	49.0	51.0	4.0	0.0	0.0
1734993	0.0	0.0	0.0	36.0	49.0	51.0	4.0	0.0	0.0
1734994	0.0	0.0	0.0	36.0	49.0	51.0	2.0	0.0	0.0
1734995	0.0	0.0	0.0	36.0	45.0	51.0	2.0	0.0	0.0
1734996	0.0	0.0	0.0	36.0	45.0	51.0	2.0	0.0	0.0
1734997	0.0	0.0	0.0	34.0	45.0	51.0	2.0	0.0	0.0
1734998	0.0	0.0	0.0	34.0	41.0	51.0	2.0	0.0	0.0
1734999	0.0	0.0	0.0	34.0	41.0	50.0	2.0	0.0	0.0
1735000	0.0	0.0	0.0	28.0	21.0	33.0	2.0	0.0	0.0
1735001	0.0	0.0	0.0	28.0	21.0	33.0	2.0	0.0	0.0
1735002	0.0	0.0	0.0	28.0	21.0	33.0	2.0	0.0	0.0
1735003	0.0	0.0	0.0	20.0	19.0	27.0	2.0	0.0	0.0
1735004	0.0	0.0	0.0	0.0	2.0	0.0	2.0	0.0	0.0
1735005	0.0	0.0	0.0	0.0	2.0	0.0	2.0	0.0	0.0
1735006	0.0	0.0	0.0	0.0	2.0	0.0	2.0	0.0	0.0
1735007	0.0	0.0	0.0	0.0	2.0	0.0	2.0	0.0	0.0
1735008	0.0	0.0	0.0	0.0	2.0	0.0	2.0	0.0	0.0
1735009	0.0	0.0	0.0	0.0	2.0	0.0	2.0	0.0	0.0
1735010	0.0	0.0	0.0	0.0	2.0	0.0	2.0	0.0	0.0
1735011	0.0	0.0	0.0	0.0	2.0	0.0	2.0	0.0	0.0
1735012	0.0	0.0	0.0	0.0	2.0	0.0	2.0	0.0	0.0
1735013	0.0	0.0	0.0	0.0	0.0	0.0	2.0	0.0	0.0
1735014	0.0	0.0	0.0	0.0	0.0	0.0	2.0	0.0	0.0
1735015	0.0	0.0	0.0	0.0	0.0	0.0	2.0	0.0	0.0
1735016	0.0	0.0	0.0	0.0	0.0	0.0	2.0	0.0	0.0
1735017	0.0	0.0	0.0	0.0	0.0	0.0	2.0	0.0	0.0
1735018	0.0	0.0	0.0	2.0	0.0	0.0	2.0	0.0	0.0
1735019	0.0	0.0	0.0	2.0	0.0	0.0	2.0	0.0	0.0
1735020	0.0	0.0	0.0	2.0	0.0	0.0	2.0	0.0	0.0
1735021	0.0	0.0	0.0	2.0	0.0	0.0	2.0	0.0	0.0
1735022	0.0	0.0	0.0	2.0	0.0	0.0	2.0	0.0	0.0
1735023	0.0	0.0	0.0	2.0	0.0	0.0	2.0	0.0	0.0
1735024	0.0	0.0	0.0	2.0	0.0	0.0	2.0	0.0	0.0
1735025	0.0	0.0	0.0	2.0	0.0	0.0	2.0	0.0	0.0
1735026	0.0	0.0	0.0	2.0	0.0	0.0	2.0	0.0	0.0
1735027	0.0	0.0	0.0	2.0	0.0	0.0	2.0	0.0	0.0
1735028	0.0	0.0	0.0	2.0	0.0	0.0	2.0	0.0	0.0
1735029	0.0	0.0	0.0	2.0	0.0	0.0	2.0	0.0	0.0
1735030	0.0	0.0	0.0	2.0	0.0	0.0	2.0	0.0	0.0
1735031	0.0	0.0	0.0	2.0	0.0	0.0	2.0	0.0	0.0
1735032	0.0	0.0	0.0	2.0	0.0	0.0	2.0	0.0	0.0
1735033	0.0	0.0	0.0	2.0	0.0	0.0	2.0	0.0	0.0
1735034	0.0	0.0	0.0	2.0	0.0	0.0	2.0	0.0	0.0
1735035	0.0	0.0	0.0	2.0	0.0	0.0	2.0	0.0	0.0
1735036	0.0	0.0	0.0	2.0	0.0	0.0	2.0	0.0	0.0
1735037	0.0	0.0	0.0	2.0	0.0	0.0	2.0	0.0	0.0
1735038	0.0	0.0	0.0	2.0	0.0	0.0	2.0	0.0	0.0
1735039	0.0	0.0	0.0	2.0	0.0	0.0	2.0	0.0	0.0
1735040	0.0	0.0	0.0	2.0	0.0	0.0	2.0	0.0	0.0
1735041	0.0	0.0	0.0	2.0	0.0	0.0	2.0	0.0	0.0
1735042	0.0	0.0	0.0	2.0	0.0	0.0	2.0	0.0	0.0
1735043	0.0	0.0	0.0	2.0	0.0	0.0	2.0	0.0	0.0
1735044	0.0	0.0	0.0	2.0	0.0	0.0	2.0	0.0	0.0
1735045	0.0	0.0	0.0	2.0	2.0	0.0	2.0	0.0	0.0
1735046	0.0	0.0	0.0	2.0	2.0	0.0	2.0	0.0	0.0
1735047	0.0	0.0	0.0	2.0	2.0	0.0	2.0	0.0	0.0
1735048	0.0	0.0	0.0	2.0	2.0	0.0	2.0	0.0	0.0
1735049	0.0	0.0	0.0	2.0	2.0	0.0	2.0	0.0	0.0
1735050	0.0	0.0	0.0	2.0	2.0	0.0	2.0	0.0	0.0
1735051	0.0	0.0	0.0	2.0	2.0	0.0	2.0	0.0	0.0
1735052	0.0	0.0	0.0	2.0	2.0	0.0	2.0	0.0	0.0
1735053	0.0	0.0	0.0	2.0	2.0	2.0	2.0	0.0	0.0
1735054	0.0	0.0	0.0	2.0	2.0	4.0	2.0	0.0	0.0
1735055	0.0	0.0	0.0	2.0	2.0	4.0	2.0	0.0	0.0
1735056	0.0	0.0	0.0	2.0	2.0	4.0	2.0	0.0	0.0
1735057	0.0	0.0	0.0	2.0	2.0	4.0	2.0	0.0	0.0
1735058	0.0	0.0	0.0	2.0	2.0	4.0	2.0	0.0	0.0
1735059	0.0	0.0	0.0	2.0	2.0	4.0	2.0	0.0	0.0
1735060	0.0	0.0	0.0	2.0	2.0	4.0	2.0	0.0	0.0
1735061	0.0	0.0	0.0	2.0	2.0	4.0	2.0	0.0	0.0
1735062	0.0	0.0	0.0	6.0	2.0	4.0	2.0	0.0	0.0
1735063	0.0	0.0	0.0	6.0	2.0	4.0	0.0	0.0	0.0
1735064	0.0	0.0	0.0	8.0	2.0	4.0	0.0	0.0	0.0
1735065	0.0	0.0	0.0	8.0	2.0	4.0	0.0	0.0	0.0
1735066	0.0	0.0	0.0	8.0	2.0	4.0	0.0	0.0	0.0
1735067	0.0	0.0	0.0	8.0	2.0	4.0	0.0	0.0	0.0
1735068	0.0	0.0	0.0	10.0	4.0	6.0	0.0	0.0	0.0
1735069	0.0	0.0	0.0	10.0	4.0	6.0	0.0	0.0	0.0
1735070	0.0	0.0	0.0	10.0	4.0	6.0	0.0	0.0	0.0
1735071	0.0	0.0	0.0	10.0	4.0	6.0	0.0	0.0	0.0
1735072	0.0	0.0	0.0	10.0	4.0	6.0	0.0	0.0	0.0
1735073	0.0	0.0	0.0	12.0	6.0	6.0	0.0	0.0	0.0
1735074	0.0	0.0	0.0	12.0	6.0	6.0	0.0	0.0	0.0
1735075	0.0	0.0	0.0	12.0	6.0	6.0	0.0	0.0	0.0
1735076	0.0	0.0	0.0	12.0	6.0	6.0	0.0	0.0	0.0
1735077	0.0	0.0	0.0	12.0	6.0	6.0	0.0	0.0	0.0
1735078	0.0	0.0	0.0	12.0	6.0	6.0	0.0	0.0	0.0
1735079	0.0	0.0	0.0	12.0	6.0	6.0	0.0	0.0	0.0
1735080	0.0	0.0	0.0	12.0	6.0	6.0	0.0	0.0	0.0
1735081	0.0	0.0	0.0	12.0	6.0	6.0	0.0	0.0	0.0
1735082	0.0	0.0	0.0	12.0	6.0	6.0	0.0	0.0	0.0
1735083	0.0	0.0	0.0	12.0	6.0	6.0	0.0	0.0	0.0
1735084	0.0	0.0	0.0	12.0	6.0	6.0	0.0	0.0	0.0
1735085	0.0	0.0	0.0	12.0	6.0	6.0	0.0	0.0	0.0
1735086	0.0	0.0	0.0	12.0	6.0	6.0	0.0	0.0	0.0
1735087	0.0	0.0	0.0	12.0	6.0	6.0	0.0	0.0	0.0
1735088	0.0	0.0	0.0	12.0	6.0	6.0	0.0	0.0	0.0
1735089	0.0	0.0	0.0	12.0	6.0	6.0	0.0	0.0	0.0
1735090	0.0	0.0	0.0	12.0	6.0	6.0	0.0	0.0	0.0
1735091	0.0	0.0	0.0	12.0	6.0	6.0	0.0	0.0	0.0
1735092	0.0	0.0	0.0	12.0	6.0	6.0	0.0	0.0	0.0
1735093	0.0	0.0	0.0	12.0	6.0	6.0	0.0	0.0	0.0
1735094	0.0	0.0	0.0	12.0	6.0	6.0	0.0	0.0	0.0
1735095	0.0	0.0	0.0	14.0	6.0	6.0	0.0	0.0	0.0
1735096	0.0	0.0	0.0	14.0	6.0	6.0	0.0	0.0	0.0
1735097	0.0	0.0	0.0	14.0	6.0	6.0	0.0	0.0	0.0
1735098	0.0	0.0	0.0	14.0	6.0	6.0	0.0	0.0	0.0
1735099	0.0	0.0	0.0	14.0	6.0	6.0	0.0	0.0	0.0
1735100	0.0	0.0	0.0	14.0	6.0	6.0	0.0	0.0	0.0
1735101	0.0	0.0	0.0	14.0	6.0	6.0	0.0	0.0	0.0
1735102	0.0	0.0	0.0	14.0	6.0	6.0	0.0	0.0	0.0
1735103	0.0	0.0	0.0	14.0	6.0	6.0	0.0	0.0	0.0
1735104	0.0	0.0	0.0	14.0	6.0	6.0	0.0	0.0	0.0
1735105	0.0	0.0	0.0	14.0	6.0	6.0	0.0	0.0	0.0
1735106	0.0	0.0	0.0	14.0	6.0	6.0	0.0	0.0	0.0
1735107	0.0	0.0	0.0	14.0	6.0	6.0	0.0	0.0	0.0
1735108	0.0	0.0	0.0	14.0	6.0	6.0	0.0	0.0	0.0
1735109	0.0	0.0	0.0	14.0	6.0	6.0	0.0	0.0	0.0
1735110	0.0	0.0	0.0	14.0	6.0	6.0	0.0	0.0	0.0
1735111	0.0	0.0	0.0	14.0	6.0	6.0	0.0	0.0	0.0
1735112	0.0	0.0	0.0	14.0	6.0	6.0	0.0	0.0	0.0
1735113	0.0	0.0	0.0	14.0	6.0	6.0	0.0	0.0	0.0
1735114	0.0	0.0	0.0	14.0	6.0	6.0	0.0	0.0	0.0
1735115	0.0	0.0	0.0	14.0	6.0	6.0	0.0	0.0	0.0
1735116	0.0	0.0	0.0	14.0	6.0	6.0	0.0	0.0	0.0
1735117	0.0	0.0	0.0	14.0	6.0	6.0	0.0	0.0	0.0
1735118	0.0	0.0	0.0	14.0	6.0	6.0	0.0	0.0	0.0
1735119	0.0	0.0	0.0	14.0	6.0	6.0	0.0	0.0	0.0
1735120	0.0	0.0	0.0	14.0	6.0	6.0	0.0	0.0	0.0
1735121	0.0	0.0	0.0	14.0	6.0	6.0	0.0	0.0	0.0
1735122	0.0	0.0	0.0	14.0	6.0	6.0	0.0	0.0	0.0
1735123	0.0	0.0	0.0	14.0	6.0	6.0	0.0	0.0	0.0
1735124	0.0	0.0	0.0	14.0	6.0	6.0	0.0	0.0	0.0
1735125	0.0	0.0	0.0	14.0	6.0	6.0	0.0	0.0	0.0
1735126	0.0	0.0	0.0	14.0	6.0	6.0	0.0	0.0	0.0
1735127	0.0	0.0	0.0	14.0	6.0	6.0	0.0	0.0	0.0
1735128	0.0	0.0	0.0	12.0	6.0	6.0	0.0	0.0	0.0
1735129	0.0	0.0	0.0	12.0	6.0	6.0	0.0	0.0	0.0
1735130	0.0	0.0	0.0	12.0	6.0	6.0	0.0	0.0	0.0
1735131	0.0	0.0	0.0	12.0	6.0	6.0	0.0	0.0	0.0
1735132	0.0	0.0	0.0	12.0	6.0	6.0	0.0	0.0	0.0
1735133	0.0	0.0	0.0	12.0	6.0	6.0	0.0	0.0	0.0
1735134	0.0	0.0	0.0	12.0	6.0	6.0	0.0	0.0	0.0
1735135	0.0	0.0	0.0	12.0	6.0	6.0	0.0	0.0	0.0
1735136	0.0	0.0	0.0	12.0	6.0	6.0	0.0	0.0	0.0
1735137	0.0	0.0	0.0	12.0	6.0	6.0	0.0	0.0	0.0
1735138	0.0	0.0	0.0	12.0	6.0	6.0	0.0	0.0	0.0
1735139	0.0	0.0	0.0	12.0	6.0	6.0	0.0	0.0	0.0
1735140	0.0	0.0	0.0	12.0	6.0	6.0	0.0	0.0	0.0
1735141	0.0	0.0	0.0	6.0	6.0	6.0	0.0	0.0	0.0
1735142	0.0	0.0	0.0	6.0	6.0	6.0	0.0	0.0	0.0
1735143	0.0	0.0	0.0	6.0	6.0	6.0	0.0	0.0	0.0
1735144	0.0	0.0	0.0	6.0	6.0	6.0	0.0	0.0	0.0
1735145	0.0	0.0	0.0	6.0	6.0	6.0	0.0	0.0	0.0
1735146	0.0	0.0	0.0	6.0	6.0	6.0	0.0	0.0	0.0
1735147	0.0	0.0	0.0	6.0	6.0	6.0	0.0	0.0	0.0
1735148	0.0	0.0	0.0	6.0	6.0	6.0	0.0	0.0	0.0
1735149	0.0	0.0	0.0	6.0	6.0	6.0	0.0	0.0	0.0
1735150	0.0	0.0	0.0	6.0	6.0	6.0	0.0	0.0	0.0
1735151	0.0	0.0	0.0	6.0	6.0	6.0	0.0	0.0	0.0
1735152	0.0	0.0	0.0	6.0	6.0	6.0	0.0	0.0	0.0
1735153	0.0	0.0	0.0	6.0	6.0	6.0	0.0	0.0	0.0
1735154	0.0	0.0	0.0	6.0	6.0	6.0	0.0	0.0	0.0
1735155	0.0	0.0	0.0	6.0	6.0	6.0	0.0	0.0	0.0
1735156	0.0	0.0	0.0	6.0	6.0	6.0	0.0	0.0	0.0
1735157	0.0	0.0	0.0	6.0	6.0	6.0	0.0	0.0	0.0
1735158	0.0	0.0	0.0	6.0	6.0	6.0	0.0	0.0	0.0
1735159	0.0	0.0	0.0	6.0	6.0	6.0	0.0	0.0	0.0
1735160	0.0	0.0	0.0	6.0	6.0	6.0	0.0	0.0	0.0
1735161	0.0	0.0	0.0	6.0	6.0	6.0	0.0	0.0	0.0
1735162	0.0	0.0	0.0	6.0	6.0	6.0	0.0	0.0	0.0
1735163	0.0	0.0	0.0	6.0	6.0	6.0	0.0	0.0	0.0
1735164	0.0	0.0	0.0	6.0	4.0	6.0	0.0	0.0	0.0
1735165	0.0	0.0	0.0	6.0	4.0	4.0	0.0	0.0	0.0
1735166	0.0	0.0	0.0	4.0	4.0	4.0	0.0	0.0	0.0
1735167	0.0	0.0	0.0	4.0	4.0	4.0	0.0	0.0	0.0
1735168	0.0	0.0	0.0	4.0	0.0	4.0	0.0	0.0	0.0
1735169	0.0	0.0	0.0	4.0	0.0	4.0	0.0	0.0	0.0
1735170	0.0	0.0	0.0	4.0	0.0	4.0	0.0	0.0	0.0
1735171	0.0	0.0	0.0	4.0	0.0	4.0	0.0	0.0	0.0
1735172	0.0	0.0	0.0	4.0	0.0	4.0	0.0	0.0	0.0
1735173	0.0	0.0	0.0	4.0	0.0	2.0	0.0	0.0	0.0
1735174	0.0	0.0	0.0	4.0	0.0	2.0	0.0	0.0	0.0
1735175	0.0	0.0	0.0	2.0	0.0	2.0	0.0	0.0	0.0
1735176	0.0	0.0	0.0	2.0	0.0	2.0	0.0	0.0	0.0
1735177	0.0	0.0	0.0	0.0	0.0	0.0	0.0	0.0	0.0
1735178	0.0	0.0	0.0	0.0	0.0	0.0	0.0	0.0	0.0
1735179	0.0	0.0	0.0	0.0	0.0	0.0	0.0	0.0	0.0
1735180	0.0	0.0	0.0	0.0	0.0	0.0	0.0	0.0	0.0
1735181	0.0	0.0	0.0	0.0	0.0	0.0	0.0	0.0	0.0
1735182	0.0	0.0	0.0	0.0	0.0	0.0	0.0	0.0	0.0
1735183	0.0	0.0	0.0	0.0	0.0	0.0	0.0	0.0	0.0
1735184	0.0	0.0	0.0	0.0	0.0	0.0	0.0	0.0	0.0
1735185	0.0	0.0	0.0	0.0	0.0	0.0	0.0	0.0	0.0
1735186	0.0	0.0	0.0	0.0	0.0	0.0	0.0	0.0	0.0
1735187	0.0	0.0	0.0	0.0	0.0	0.0	0.0	0.0	0.0
1735188	0.0	0.0	0.0	0.0	0.0	0.0	0.0	0.0	0.0
1735189	0.0	0.0	0.0	0.0	0.0	0.0	0.0	0.0	0.0
1735190	0.0	0.0	0.0	0.0	0.0	0.0	0.0	0.0	0.0
1735191	0.0	0.0	0.0	0.0	0.0	0.0	0.0	0.0	0.0
1735192	0.0	0.0	0.0	0.0	0.0	0.0	0.0	0.0	0.0
1735193	0.0	0.0	0.0	0.0	0.0	0.0	0.0	0.0	0.0
1735194	0.0	0.0	0.0	0.0	0.0	0.0	0.0	0.0	0.0
1735195	0.0	0.0	0.0	0.0	0.0	0.0	0.0	0.0	0.0
1735196	0.0	0.0	0.0	0.0	0.0	0.0	0.0	0.0	0.0
1735197	0.0	0.0	0.0	0.0	0.0	0.0	0.0	0.0	0.0
1735198	0.0	0.0	0.0	0.0	0.0	0.0	0.0	0.0	0.0
1735199	0.0	0.0	0.0	0.0	0.0	0.0	0.0	0.0	0.0
1735200	0.0	0.0	0.0	0.0	0.0	0.0	0.0	0.0	0.0
1735201	0.0	0.0	0.0	0.0	0.0	0.0	0.0	0.0	0.0
1735202	0.0	0.0	0.0	0.0	0.0	0.0	0.0	0.0	0.0
1735203	0.0	0.0	0.0	0.0	0.0	0.0	0.0	0.0	0.0
1735204	0.0	0.0	0.0	0.0	0.0	0.0	0.0	0.0	0.0
1735205	0.0	0.0	0.0	0.0	0.0	0.0	0.0	0.0	0.0
1735206	0.0	0.0	0.0	0.0	0.0	0.0	0.0	0.0	0.0
1735207	0.0	0.0	0.0	0.0	0.0	0.0	0.0	0.0	0.0
1735208	0.0	0.0	0.0	0.0	0.0	0.0	0.0	0.0	0.0
1735209	0.0	0.0	0.0	0.0	0.0	0.0	0.0	0.0	0.0
1735210	0.0	0.0	0.0	0.0	0.0	0.0	0.0	0.0	0.0
1735211	0.0	0.0	0.0	0.0	0.0	0.0	0.0	0.0	0.0
1735212	0.0	0.0	0.0	0.0	0.0	0.0	0.0	0.0	0.0
1735213	0.0	0.0	0.0	0.0	0.0	0.0	0.0	0.0	0.0
1735214	0.0	0.0	0.0	0.0	0.0	0.0	0.0	0.0	0.0
1735215	0.0	0.0	0.0	0.0	0.0	0.0	0.0	0.0	0.0
1735216	0.0	0.0	0.0	0.0	0.0	0.0	0.0	0.0	0.0
1735217	0.0	0.0	0.0	0.0	0.0	0.0	0.0	0.0	0.0
1735218	0.0	0.0	0.0	0.0	0.0	0.0	0.0	0.0	0.0
1735219	0.0	0.0	0.0	0.0	0.0	0.0	0.0	0.0	0.0
1735220	0.0	0.0	0.0	0.0	0.0	0.0	0.0	0.0	0.0
1735221	0.0	0.0	0.0	0.0	0.0	0.0	0.0	0.0	0.0
1735222	0.0	0.0	0.0	0.0	0.0	0.0	0.0	0.0	0.0
1735223	0.0	0.0	0.0	0.0	0.0	0.0	0.0	0.0	0.0
1735224	0.0	0.0	0.0	0.0	0.0	0.0	0.0	0.0	0.0
1735225	0.0	0.0	0.0	0.0	0.0	0.0	0.0	0.0	0.0
1735226	0.0	0.0	0.0	0.0	0.0	0.0	0.0	0.0	0.0
1735227	0.0	0.0	0.0	0.0	0.0	0.0	0.0	0.0	0.0
1735228	0.0	0.0	0.0	0.0	0.0	0.0	0.0	0.0	0.0
1735229	0.0	0.0	0.0	0.0	0.0	0.0	0.0	0.0	0.0
1735230	0.0	0.0	0.0	0.0	0.0	0.0	0.0	0.0	0.0
1735231	0.0	0.0	0.0	0.0	0.0	0.0	0.0	0.0	0.0
1735232	0.0	0.0	0.0	0.0	0.0	0.0	0.0	0.0	0.0
1735233	0.0	0.0	0.0	0.0	2.0	0.0	0.0	0.0	0.0
1735234	0.0	0.0	0.0	0.0	2.0	0.0	0.0	0.0	0.0
1735235	0.0	0.0	0.0	0.0	2.0	0.0	0.0	0.0	0.0
1735236	0.0	0.0	0.0	0.0	2.0	0.0	0.0	0.0	0.0
1735237	0.0	0.0	0.0	0.0	2.0	0.0	0.0	0.0	0.0
1735238	0.0	0.0	0.0	0.0	2.0	0.0	0.0	0.0	0.0
1735239	0.0	0.0	0.0	0.0	2.0	0.0	0.0	0.0	0.0
1735240	0.0	0.0	0.0	0.0	2.0	0.0	0.0	0.0	0.0
1735241	0.0	0.0	0.0	0.0	2.0	0.0	0.0	0.0	0.0
1735242	0.0	0.0	0.0	0.0	2.0	0.0	0.0	0.0	0.0
1735243	0.0	0.0	0.0	0.0	2.0	0.0	0.0	0.0	0.0
1735244	0.0	0.0	0.0	0.0	2.0	0.0	0.0	0.0	0.0
1735245	0.0	0.0	0.0	0.0	2.0	0.0	0.0	0.0	0.0
1735246	0.0	0.0	0.0	0.0	2.0	0.0	0.0	0.0	0.0
1735247	0.0	0.0	0.0	0.0	2.0	0.0	0.0	0.0	0.0
1735248	0.0	0.0	0.0	0.0	2.0	0.0	0.0	0.0	0.0
1735249	0.0	0.0	0.0	0.0	2.0	0.0	0.0	0.0	0.0
1735250	0.0	0.0	0.0	0.0	2.0	0.0	0.0	0.0	0.0
1735251	0.0	0.0	0.0	0.0	2.0	0.0	0.0	0.0	0.0
1735252	0.0	0.0	0.0	0.0	2.0	0.0	0.0	0.0	0.0
1735253	0.0	0.0	0.0	0.0	2.0	0.0	0.0	0.0	0.0
1735254	0.0	0.0	0.0	0.0	2.0	0.0	0.0	0.0	0.0
1735255	0.0	0.0	0.0	0.0	2.0	2.0	0.0	0.0	0.0
1735256	0.0	0.0	0.0	0.0	2.0	2.0	0.0	0.0	0.0
1735257	0.0	0.0	0.0	0.0	2.0	2.0	0.0	0.0	0.0
1735258	0.0	0.0	0.0	0.0	2.0	2.0	0.0	0.0	0.0
1735259	0.0	0.0	0.0	0.0	2.0	2.0	0.0	0.0	0.0
1735260	0.0	0.0	0.0	0.0	2.0	2.0	0.0	0.0	0.0
1735261	0.0	0.0	0.0	0.0	2.0	2.0	0.0	0.0	0.0
1735262	0.0	0.0	0.0	0.0	2.0	2.0	0.0	0.0	0.0
1735263	0.0	0.0	0.0	0.0	2.0	2.0	0.0	0.0	0.0
1735264	0.0	0.0	0.0	0.0	2.0	2.0	0.0	0.0	0.0
1735265	0.0	0.0	0.0	0.0	2.0	2.0	0.0	0.0	0.0
1735266	0.0	0.0	0.0	0.0	2.0	2.0	0.0	0.0	0.0
1735267	0.0	0.0	0.0	0.0	2.0	2.0	0.0	0.0	0.0
1735268	0.0	0.0	0.0	0.0	2.0	2.0	0.0	0.0	0.0
1735269	0.0	0.0	0.0	0.0	2.0	2.0	0.0	0.0	0.0
1735270	0.0	0.0	0.0	0.0	2.0	2.0	0.0	0.0	0.0
1735271	0.0	0.0	0.0	0.0	2.0	2.0	0.0	0.0	0.0
1735272	0.0	0.0	0.0	0.0	2.0	2.0	0.0	0.0	0.0
1735273	0.0	0.0	0.0	0.0	2.0	2.0	0.0	0.0	0.0
1735274	0.0	0.0	0.0	0.0	2.0	2.0	0.0	0.0	0.0
1735275	0.0	0.0	0.0	0.0	2.0	2.0	0.0	0.0	0.0
1735276	0.0	0.0	0.0	0.0	2.0	2.0	0.0	0.0	0.0
1735277	0.0	0.0	0.0	0.0	2.0	2.0	0.0	0.0	0.0
1735278	0.0	0.0	0.0	0.0	2.0	2.0	0.0	0.0	0.0
1735279	0.0	0.0	0.0	0.0	2.0	2.0	0.0	0.0	0.0
1735280	0.0	0.0	0.0	0.0	4.0	2.0	0.0	0.0	0.0
1735281	0.0	0.0	0.0	0.0	4.0	2.0	0.0	0.0	0.0
1735282	0.0	0.0	0.0	0.0	4.0	2.0	0.0	0.0	0.0
1735283	0.0	0.0	0.0	0.0	4.0	2.0	0.0	0.0	0.0
1735284	0.0	0.0	0.0	0.0	4.0	2.0	0.0	0.0	0.0
1735285	0.0	0.0	0.0	0.0	4.0	2.0	0.0	0.0	0.0
1735286	0.0	0.0	0.0	0.0	4.0	2.0	0.0	0.0	0.0
1735287	0.0	0.0	0.0	0.0	4.0	2.0	0.0	0.0	0.0
1735288	0.0	0.0	0.0	0.0	4.0	2.0	0.0	0.0	0.0
1735289	0.0	0.0	0.0	0.0	4.0	2.0	0.0	0.0	0.0
1735290	0.0	0.0	0.0	0.0	4.0	2.0	0.0	0.0	0.0
1735291	0.0	0.0	0.0	0.0	4.0	2.0	0.0	0.0	0.0
1735292	0.0	0.0	0.0	0.0	4.0	2.0	0.0	0.0	0.0
1735293	0.0	0.0	0.0	0.0	4.0	2.0	0.0	0.0	0.0
1735294	0.0	0.0	0.0	0.0	4.0	2.0	0.0	0.0	0.0
1735295	0.0	0.0	0.0	0.0	4.0	2.0	0.0	0.0	0.0
1735296	0.0	0.0	0.0	0.0	4.0	2.0	0.0	0.0	0.0
1735297	0.0	0.0	0.0	0.0	4.0	2.0	0.0	0.0	0.0
1735298	0.0	0.0	0.0	0.0	4.0	2.0	0.0	0.0	0.0
1735299	0.0	0.0	0.0	0.0	4.0	2.0	0.0	0.0	0.0
1735300	0.0	0.0	0.0	0.0	4.0	2.0	0.0	0.0	0.0
1735301	0.0	0.0	0.0	0.0	4.0	2.0	0.0	0.0	0.0
1735302	0.0	0.0	0.0	0.0	4.0	2.0	0.0	0.0	0.0
1735303	0.0	0.0	0.0	0.0	4.0	2.0	0.0	0.0	0.0
1735304	0.0	0.0	0.0	0.0	4.0	2.0	0.0	0.0	0.0
1735305	0.0	0.0	0.0	0.0	4.0	2.0	0.0	0.0	0.0
1735306	0.0	0.0	0.0	0.0	4.0	2.0	0.0	0.0	0.0
1735307	0.0	0.0	0.0	0.0	4.0	2.0	0.0	0.0	0.0
1735308	0.0	0.0	0.0	0.0	4.0	2.0	0.0	0.0	0.0
1735309	0.0	0.0	0.0	0.0	4.0	2.0	0.0	0.0	0.0
1735310	0.0	0.0	0.0	0.0	4.0	2.0	0.0	0.0	0.0
1735311	0.0	0.0	0.0	0.0	4.0	2.0	0.0	0.0	0.0
1735312	0.0	0.0	0.0	0.0	4.0	2.0	0.0	0.0	0.0
1735313	0.0	0.0	0.0	0.0	4.0	2.0	0.0	0.0	0.0
1735314	0.0	0.0	0.0	0.0	4.0	2.0	0.0	0.0	0.0
1735315	0.0	0.0	0.0	0.0	4.0	2.0	0.0	0.0	0.0
1735316	0.0	0.0	0.0	0.0	4.0	2.0	0.0	0.0	0.0
1735317	0.0	0.0	0.0	0.0	4.0	2.0	0.0	0.0	0.0
1735318	0.0	0.0	0.0	0.0	4.0	2.0	0.0	0.0	0.0
1735319	0.0	0.0	0.0	0.0	4.0	2.0	0.0	0.0	0.0
1735320	0.0	0.0	0.0	0.0	4.0	2.0	0.0	0.0	0.0
1735321	0.0	0.0	0.0	0.0	4.0	2.0	0.0	0.0	0.0
1735322	0.0	0.0	0.0	0.0	4.0	2.0	0.0	0.0	0.0
1735323	0.0	0.0	0.0	0.0	4.0	2.0	0.0	0.0	0.0
1735324	0.0	0.0	0.0	0.0	4.0	2.0	0.0	0.0	0.0
1735325	0.0	0.0	0.0	0.0	4.0	2.0	0.0	0.0	0.0
1735326	0.0	0.0	0.0	0.0	4.0	2.0	0.0	0.0	0.0
1735327	0.0	0.0	0.0	0.0	4.0	2.0	0.0	0.0	0.0
1735328	0.0	0.0	0.0	0.0	4.0	2.0	0.0	0.0	0.0
1735329	0.0	0.0	0.0	0.0	4.0	2.0	0.0	0.0	0.0
1735330	0.0	0.0	0.0	0.0	4.0	2.0	0.0	0.0	0.0
1735331	0.0	0.0	0.0	0.0	4.0	2.0	0.0	0.0	0.0
1735332	0.0	0.0	0.0	2.0	4.0	2.0	0.0	0.0	0.0
1735333	0.0	0.0	0.0	2.0	4.0	2.0	0.0	0.0	0.0
1735334	0.0	0.0	0.0	2.0	4.0	2.0	0.0	0.0	0.0
1735335	0.0	0.0	0.0	2.0	4.0	2.0	0.0	0.0	0.0
1735336	0.0	0.0	0.0	2.0	4.0	2.0	0.0	0.0	0.0
1735337	0.0	0.0	0.0	2.0	4.0	2.0	0.0	0.0	0.0
1735338	0.0	0.0	0.0	2.0	4.0	2.0	0.0	0.0	0.0
1735339	0.0	0.0	0.0	2.0	4.0	2.0	0.0	0.0	0.0
1735340	0.0	0.0	0.0	2.0	4.0	2.0	0.0	0.0	0.0
1735341	0.0	0.0	0.0	2.0	4.0	2.0	0.0	0.0	0.0
1735342	0.0	0.0	0.0	2.0	4.0	2.0	0.0	0.0	0.0
1735343	0.0	0.0	0.0	2.0	4.0	2.0	0.0	0.0	0.0
1735344	0.0	0.0	0.0	2.0	4.0	2.0	0.0	0.0	0.0
1735345	0.0	0.0	0.0	2.0	4.0	4.0	0.0	0.0	0.0
1735346	0.0	0.0	0.0	2.0	4.0	4.0	0.0	0.0	0.0
1735347	0.0	0.0	0.0	2.0	4.0	4.0	0.0	0.0	0.0
1735348	0.0	0.0	0.0	2.0	4.0	4.0	0.0	0.0	0.0
1735349	0.0	0.0	0.0	2.0	4.0	4.0	0.0	0.0	0.0
1735350	0.0	0.0	0.0	4.0	4.0	4.0	0.0	0.0	0.0
1735351	0.0	0.0	0.0	4.0	4.0	4.0	0.0	0.0	0.0
1735352	0.0	0.0	0.0	4.0	4.0	4.0	0.0	0.0	0.0
1735353	0.0	0.0	0.0	4.0	4.0	6.0	0.0	0.0	0.0
1735354	0.0	0.0	0.0	4.0	4.0	6.0	0.0	0.0	0.0
1735355	0.0	0.0	0.0	4.0	2.0	6.0	0.0	0.0	0.0
1735356	0.0	0.0	0.0	4.0	2.0	6.0	0.0	0.0	0.0
1735357	0.0	0.0	0.0	4.0	2.0	6.0	0.0	0.0	0.0
1735358	0.0	0.0	0.0	4.0	2.0	6.0	0.0	0.0	0.0
1735359	0.0	0.0	0.0	4.0	2.0	6.0	0.0	0.0	0.0
1735360	0.0	0.0	0.0	4.0	2.0	6.0	0.0	0.0	0.0
1735361	0.0	0.0	0.0	4.0	2.0	6.0	0.0	0.0	0.0
1735362	0.0	0.0	0.0	4.0	2.0	6.0	0.0	0.0	0.0
1735363	0.0	0.0	0.0	4.0	2.0	6.0	0.0	0.0	0.0
1735364	0.0	0.0	0.0	4.0	2.0	6.0	0.0	0.0	0.0
1735365	0.0	0.0	0.0	4.0	2.0	6.0	0.0	0.0	0.0
1735366	0.0	0.0	0.0	4.0	2.0	6.0	0.0	0.0	0.0
1735367	0.0	0.0	0.0	4.0	2.0	6.0	0.0	0.0	0.0
1735368	0.0	0.0	0.0	4.0	2.0	6.0	0.0	0.0	0.0
1735369	0.0	0.0	0.0	4.0	2.0	6.0	0.0	0.0	0.0
1735370	0.0	0.0	0.0	4.0	2.0	6.0	0.0	0.0	0.0
1735371	0.0	0.0	0.0	4.0	2.0	6.0	0.0	0.0	0.0
1735372	0.0	0.0	0.0	4.0	2.0	6.0	0.0	0.0	0.0
1735373	0.0	0.0	0.0	4.0	2.0	6.0	0.0	0.0	0.0
1735374	0.0	0.0	0.0	4.0	2.0	6.0	0.0	0.0	0.0
1735375	0.0	0.0	0.0	4.0	2.0	6.0	0.0	0.0	0.0
1735376	0.0	0.0	0.0	4.0	2.0	6.0	0.0	0.0	0.0
1735377	0.0	0.0	0.0	4.0	2.0	6.0	0.0	0.0	0.0
1735378	0.0	0.0	0.0	4.0	2.0	6.0	0.0	0.0	0.0
1735379	0.0	0.0	0.0	4.0	2.0	6.0	0.0	0.0	0.0
1735380	0.0	0.0	0.0	4.0	2.0	6.0	0.0	0.0	0.0
1735381	0.0	0.0	0.0	4.0	2.0	6.0	0.0	0.0	0.0
1735382	0.0	0.0	0.0	4.0	2.0	6.0	0.0	0.0	0.0
1735383	0.0	0.0	0.0	4.0	2.0	6.0	0.0	0.0	0.0
1735384	0.0	0.0	0.0	4.0	2.0	6.0	0.0	0.0	0.0
1735385	0.0	0.0	0.0	4.0	2.0	6.0	0.0	0.0	0.0
1735386	0.0	0.0	0.0	4.0	2.0	6.0	0.0	0.0	0.0
1735387	0.0	0.0	0.0	4.0	2.0	6.0	0.0	0.0	0.0
1735388	0.0	0.0	0.0	4.0	2.0	6.0	0.0	0.0	0.0
1735389	0.0	0.0	0.0	4.0	2.0	6.0	0.0	0.0	0.0
1735390	0.0	0.0	0.0	4.0	0.0	6.0	0.0	0.0	0.0
1735391	0.0	0.0	0.0	4.0	0.0	6.0	0.0	0.0	0.0
1735392	0.0	0.0	0.0	4.0	0.0	6.0	0.0	0.0	0.0
1735393	0.0	0.0	0.0	4.0	0.0	6.0	0.0	0.0	0.0
1735394	0.0	0.0	0.0	4.0	0.0	6.0	0.0	0.0	0.0
1735395	0.0	0.0	0.0	4.0	0.0	6.0	0.0	0.0	0.0
1735396	0.0	0.0	0.0	4.0	0.0	6.0	0.0	0.0	0.0
1735397	0.0	0.0	0.0	4.0	0.0	6.0	0.0	0.0	0.0
1735398	0.0	0.0	0.0	4.0	0.0	6.0	0.0	0.0	0.0
1735399	0.0	0.0	0.0	4.0	0.0	6.0	0.0	0.0	0.0
1735400	0.0	0.0	0.0	4.0	0.0	6.0	0.0	0.0	0.0
1735401	0.0	0.0	0.0	4.0	0.0	6.0	0.0	0.0	0.0
1735402	0.0	0.0	0.0	4.0	0.0	6.0	0.0	0.0	0.0
1735403	0.0	0.0	0.0	4.0	0.0	5.0	0.0	0.0	0.0
1735404	0.0	0.0	0.0	4.0	0.0	5.0	0.0	0.0	0.0
1735405	0.0	0.0	0.0	4.0	0.0	4.0	0.0	0.0	0.0
1735406	0.0	0.0	0.0	4.0	0.0	4.0	0.0	0.0	0.0
1735407	0.0	0.0	0.0	4.0	0.0	4.0	0.0	0.0	0.0
1735408	0.0	0.0	0.0	4.0	0.0	4.0	0.0	0.0	0.0
1735409	0.0	0.0	0.0	4.0	0.0	4.0	0.0	0.0	0.0
1735410	0.0	0.0	0.0	4.0	0.0	4.0	0.0	0.0	0.0
1735411	0.0	0.0	0.0	4.0	0.0	4.0	0.0	0.0	0.0
1735412	0.0	0.0	0.0	4.0	0.0	4.0	0.0	0.0	0.0
1735413	0.0	0.0	0.0	4.0	0.0	4.0	0.0	0.0	0.0
1735414	0.0	0.0	0.0	4.0	0.0	4.0	0.0	0.0	0.0
1735415	0.0	0.0	0.0	2.0	0.0	4.0	0.0	0.0	0.0
1735416	0.0	0.0	0.0	2.0	0.0	4.0	0.0	0.0	0.0
1735417	0.0	0.0	0.0	2.0	0.0	4.0	0.0	0.0	0.0
1735418	0.0	0.0	0.0	2.0	0.0	4.0	0.0	0.0	0.0
1735419	0.0	0.0	0.0	2.0	0.0	4.0	0.0	0.0	0.0
1735420	0.0	0.0	0.0	2.0	0.0	4.0	0.0	0.0	0.0
1735421	0.0	0.0	0.0	2.0	0.0	4.0	0.0	0.0	0.0
1735422	0.0	0.0	0.0	2.0	0.0	4.0	0.0	0.0	0.0
1735423	0.0	0.0	0.0	2.0	0.0	4.0	0.0	0.0	0.0
1735424	0.0	0.0	0.0	2.0	0.0	4.0	0.0	0.0	0.0
1735425	0.0	0.0	0.0	2.0	0.0	4.0	0.0	0.0	0.0
1735426	0.0	0.0	0.0	2.0	0.0	4.0	0.0	0.0	0.0
1735427	0.0	0.0	0.0	2.0	0.0	4.0	0.0	0.0	0.0
1735428	0.0	0.0	0.0	2.0	0.0	4.0	0.0	0.0	0.0
1735429	0.0	0.0	0.0	2.0	0.0	4.0	0.0	0.0	0.0
1735430	0.0	0.0	0.0	2.0	0.0	4.0	0.0	0.0	0.0
1735431	0.0	0.0	0.0	2.0	0.0	4.0	0.0	0.0	0.0
1735432	0.0	0.0	0.0	2.0	0.0	4.0	0.0	0.0	0.0
1735433	0.0	0.0	0.0	2.0	0.0	4.0	0.0	0.0	0.0
1735434	0.0	0.0	0.0	2.0	0.0	4.0	0.0	0.0	0.0
1735435	0.0	0.0	0.0	2.0	0.0	4.0	0.0	0.0	0.0
1735436	0.0	0.0	0.0	2.0	0.0	4.0	0.0	0.0	0.0
1735437	0.0	0.0	0.0	2.0	0.0	4.0	0.0	0.0	0.0
1735438	0.0	0.0	0.0	2.0	0.0	4.0	0.0	0.0	0.0
1735439	0.0	0.0	0.0	2.0	0.0	4.0	0.0	0.0	0.0
1735440	0.0	0.0	0.0	2.0	0.0	4.0	0.0	0.0	0.0
1735441	0.0	0.0	0.0	2.0	0.0	4.0	0.0	0.0	0.0
1735442	0.0	0.0	0.0	2.0	0.0	4.0	0.0	0.0	0.0
1735443	0.0	0.0	0.0	2.0	0.0	4.0	0.0	0.0	0.0
1735444	0.0	0.0	0.0	2.0	0.0	4.0	0.0	0.0	0.0
1735445	0.0	0.0	0.0	2.0	0.0	4.0	0.0	0.0	0.0
1735446	0.0	0.0	0.0	2.0	0.0	4.0	0.0	0.0	0.0
1735447	0.0	0.0	0.0	2.0	0.0	4.0	0.0	0.0	0.0
1735448	0.0	0.0	0.0	2.0	0.0	4.0	0.0	0.0	0.0
1735449	0.0	0.0	0.0	2.0	0.0	4.0	0.0	0.0	0.0
1735450	0.0	0.0	0.0	2.0	0.0	4.0	0.0	0.0	0.0
1735451	0.0	0.0	0.0	2.0	0.0	2.0	0.0	0.0	0.0
1735452	0.0	0.0	0.0	2.0	0.0	2.0	0.0	0.0	0.0
1735453	0.0	0.0	0.0	2.0	0.0	2.0	0.0	0.0	0.0
1735454	0.0	0.0	0.0	2.0	0.0	2.0	0.0	0.0	0.0
1735455	0.0	0.0	0.0	2.0	0.0	2.0	0.0	0.0	0.0
1735456	0.0	0.0	0.0	0.0	0.0	0.0	0.0	0.0	0.0
1735457	0.0	0.0	0.0	0.0	0.0	0.0	0.0	0.0	0.0
1735458	0.0	0.0	0.0	0.0	0.0	0.0	0.0	0.0	0.0
1735459	0.0	0.0	0.0	0.0	0.0	0.0	0.0	0.0	0.0
1735460	0.0	0.0	0.0	0.0	0.0	0.0	0.0	0.0	0.0
1735461	0.0	0.0	0.0	0.0	0.0	0.0	0.0	0.0	0.0
1735462	0.0	0.0	0.0	0.0	2.0	0.0	0.0	0.0	0.0
1735463	0.0	0.0	0.0	0.0	2.0	0.0	0.0	0.0	0.0
1735464	0.0	0.0	0.0	0.0	2.0	0.0	0.0	0.0	0.0
1735465	0.0	0.0	0.0	0.0	2.0	0.0	0.0	0.0	0.0
1735466	0.0	0.0	0.0	0.0	2.0	0.0	0.0	0.0	0.0
1735467	0.0	0.0	0.0	0.0	2.0	0.0	0.0	0.0	0.0
1735468	0.0	0.0	0.0	0.0	2.0	0.0	0.0	0.0	0.0
1735469	0.0	0.0	0.0	0.0	2.0	0.0	0.0	0.0	0.0
1735470	0.0	0.0	0.0	0.0	2.0	0.0	0.0	0.0	0.0
1735471	0.0	0.0	0.0	0.0	2.0	0.0	0.0	0.0	0.0
1735472	0.0	0.0	0.0	0.0	2.0	0.0	0.0	0.0	0.0
1735473	0.0	0.0	0.0	0.0	2.0	0.0	0.0	0.0	0.0
1735474	0.0	0.0	0.0	0.0	2.0	0.0	0.0	0.0	0.0
1735475	0.0	0.0	0.0	0.0	2.0	0.0	0.0	0.0	0.0
1735476	0.0	0.0	0.0	0.0	2.0	0.0	0.0	0.0	0.0
1735477	0.0	0.0	0.0	0.0	2.0	0.0	0.0	0.0	0.0
1735478	0.0	0.0	0.0	0.0	2.0	0.0	0.0	0.0	0.0
1735479	0.0	0.0	0.0	0.0	2.0	0.0	0.0	0.0	0.0
1735480	0.0	0.0	0.0	0.0	2.0	0.0	0.0	0.0	0.0
1735481	0.0	0.0	0.0	0.0	2.0	0.0	0.0	0.0	0.0
1735482	0.0	0.0	0.0	0.0	2.0	0.0	0.0	0.0	0.0
1735483	0.0	0.0	0.0	0.0	2.0	0.0	0.0	0.0	0.0
1735484	0.0	0.0	0.0	0.0	2.0	0.0	0.0	0.0	0.0
1735485	0.0	0.0	0.0	0.0	2.0	0.0	0.0	0.0	0.0
1735486	0.0	0.0	0.0	0.0	2.0	0.0	0.0	0.0	0.0
1735487	0.0	0.0	0.0	0.0	2.0	0.0	0.0	0.0	0.0
1735488	0.0	0.0	0.0	0.0	2.0	0.0	0.0	0.0	0.0
1735489	0.0	0.0	0.0	0.0	2.0	0.0	2.0	0.0	0.0
1735490	0.0	0.0	0.0	0.0	2.0	0.0	2.0	0.0	0.0
1735491	0.0	0.0	0.0	0.0	2.0	0.0	2.0	0.0	0.0
1735492	0.0	0.0	0.0	0.0	2.0	0.0	2.0	0.0	0.0
1735493	0.0	0.0	0.0	0.0	2.0	0.0	2.0	0.0	0.0
1735494	0.0	0.0	0.0	0.0	2.0	0.0	2.0	0.0	0.0
1735495	0.0	0.0	0.0	0.0	2.0	0.0	2.0	0.0	0.0
1735496	0.0	0.0	0.0	0.0	2.0	0.0	2.0	0.0	0.0
1735497	0.0	0.0	0.0	0.0	2.0	0.0	2.0	0.0	0.0
1735498	0.0	0.0	0.0	0.0	2.0	0.0	2.0	0.0	0.0
1735499	0.0	0.0	0.0	0.0	2.0	0.0	2.0	0.0	0.0
1735500	0.0	0.0	0.0	0.0	2.0	0.0	2.0	0.0	0.0
1735501	0.0	0.0	0.0	0.0	2.0	0.0	2.0	0.0	0.0
1735502	0.0	0.0	0.0	0.0	2.0	0.0	2.0	0.0	0.0
1735503	0.0	0.0	0.0	0.0	2.0	0.0	2.0	0.0	0.0
1735504	0.0	0.0	0.0	0.0	2.0	0.0	2.0	0.0	0.0
1735505	0.0	0.0	0.0	0.0	2.0	0.0	2.0	0.0	0.0
1735506	0.0	0.0	0.0	0.0	2.0	0.0	2.0	0.0	0.0
1735507	0.0	0.0	0.0	0.0	2.0	0.0	2.0	0.0	0.0
1735508	0.0	0.0	0.0	0.0	2.0	0.0	2.0	0.0	0.0
1735509	0.0	0.0	0.0	0.0	2.0	0.0	2.0	0.0	0.0
1735510	0.0	0.0	0.0	0.0	2.0	0.0	2.0	0.0	0.0
1735511	0.0	0.0	0.0	0.0	2.0	0.0	2.0	0.0	0.0
1735512	0.0	0.0	0.0	0.0	2.0	0.0	2.0	0.0	0.0
1735513	0.0	0.0	0.0	0.0	2.0	2.0	2.0	0.0	0.0
1735514	0.0	0.0	0.0	0.0	2.0	2.0	2.0	0.0	0.0
1735515	0.0	0.0	0.0	0.0	2.0	2.0	2.0	0.0	0.0
1735516	0.0	0.0	0.0	0.0	2.0	2.0	2.0	0.0	0.0
1735517	0.0	0.0	0.0	0.0	2.0	2.0	2.0	0.0	0.0
1735518	0.0	0.0	0.0	0.0	2.0	2.0	2.0	0.0	0.0
1735519	0.0	0.0	0.0	0.0	2.0	2.0	2.0	0.0	0.0
1735520	0.0	0.0	0.0	0.0	2.0	2.0	2.0	0.0	0.0
1735521	0.0	0.0	0.0	0.0	2.0	2.0	2.0	0.0	0.0
1735522	0.0	0.0	0.0	0.0	2.0	2.0	2.0	0.0	0.0
1735523	0.0	0.0	0.0	0.0	2.0	2.0	2.0	0.0	0.0
1735524	0.0	0.0	0.0	0.0	2.0	2.0	2.0	0.0	0.0
1735525	0.0	0.0	0.0	0.0	2.0	2.0	2.0	0.0	0.0
1735526	0.0	0.0	0.0	0.0	2.0	2.0	2.0	0.0	0.0
1735527	0.0	0.0	0.0	0.0	2.0	2.0	2.0	0.0	0.0
1735528	0.0	0.0	0.0	0.0	2.0	2.0	2.0	0.0	0.0
1735529	0.0	0.0	0.0	0.0	2.0	2.0	2.0	0.0	0.0
1735530	0.0	0.0	0.0	0.0	2.0	2.0	2.0	0.0	0.0
1735531	0.0	0.0	0.0	0.0	2.0	2.0	2.0	0.0	0.0
1735532	0.0	0.0	0.0	0.0	2.0	2.0	2.0	0.0	0.0
1735533	0.0	0.0	0.0	0.0	2.0	2.0	2.0	0.0	0.0
1735534	0.0	0.0	0.0	0.0	2.0	2.0	2.0	0.0	0.0
1735535	0.0	0.0	0.0	0.0	2.0	2.0	2.0	0.0	0.0
1735536	0.0	0.0	0.0	0.0	2.0	2.0	2.0	0.0	0.0
1735537	0.0	0.0	0.0	0.0	2.0	2.0	2.0	0.0	0.0
1735538	0.0	0.0	0.0	0.0	2.0	2.0	2.0	0.0	0.0
1735539	0.0	0.0	0.0	0.0	2.0	2.0	2.0	0.0	0.0
1735540	0.0	0.0	0.0	0.0	2.0	2.0	2.0	0.0	0.0
1735541	0.0	0.0	0.0	0.0	2.0	2.0	2.0	0.0	0.0
1735542	0.0	0.0	0.0	0.0	2.0	2.0	2.0	0.0	0.0
1735543	0.0	0.0	0.0	0.0	2.0	2.0	2.0	0.0	0.0
1735544	0.0	0.0	0.0	0.0	2.0	2.0	2.0	0.0	0.0
1735545	0.0	0.0	0.0	0.0	2.0	2.0	2.0	0.0	0.0
1735546	0.0	0.0	0.0	0.0	2.0	2.0	2.0	0.0	0.0
1735547	0.0	0.0	0.0	0.0	2.0	2.0	2.0	0.0	0.0
1735548	0.0	0.0	0.0	0.0	2.0	2.0	2.0	0.0	0.0
1735549	0.0	0.0	0.0	0.0	2.0	2.0	2.0	0.0	0.0
1735550	0.0	0.0	0.0	0.0	2.0	2.0	2.0	0.0	0.0
1735551	0.0	0.0	0.0	0.0	2.0	2.0	2.0	0.0	0.0
1735552	0.0	0.0	0.0	0.0	2.0	2.0	2.0	0.0	0.0
1735553	0.0	0.0	0.0	0.0	2.0	2.0	2.0	0.0	0.0
1735554	0.0	0.0	0.0	0.0	2.0	2.0	2.0	0.0	0.0
1735555	0.0	0.0	0.0	0.0	2.0	2.0	2.0	0.0	0.0
1735556	0.0	0.0	0.0	0.0	2.0	2.0	2.0	0.0	0.0
1735557	0.0	0.0	0.0	0.0	2.0	2.0	2.0	0.0	0.0
1735558	0.0	0.0	0.0	0.0	2.0	2.0	2.0	0.0	0.0
1735559	0.0	0.0	0.0	0.0	2.0	2.0	2.0	0.0	0.0
1735560	0.0	0.0	0.0	0.0	2.0	2.0	2.0	0.0	0.0
1735561	0.0	0.0	0.0	0.0	2.0	2.0	2.0	0.0	0.0
1735562	0.0	0.0	0.0	0.0	2.0	2.0	2.0	0.0	0.0
1735563	0.0	0.0	0.0	0.0	2.0	2.0	2.0	0.0	0.0
1735564	0.0	0.0	0.0	0.0	2.0	2.0	2.0	0.0	0.0
1735565	0.0	0.0	0.0	0.0	2.0	0.0	2.0	0.0	0.0
1735566	0.0	0.0	0.0	0.0	2.0	0.0	2.0	0.0	0.0
1735567	0.0	0.0	0.0	0.0	2.0	0.0	2.0	0.0	0.0
1735568	0.0	0.0	0.0	0.0	2.0	0.0	2.0	0.0	0.0
1735569	0.0	0.0	0.0	0.0	2.0	0.0	2.0	0.0	0.0
1735570	0.0	0.0	0.0	0.0	2.0	0.0	2.0	0.0	0.0
1735571	0.0	0.0	0.0	0.0	2.0	0.0	2.0	0.0	0.0
1735572	0.0	0.0	0.0	0.0	2.0	0.0	2.0	0.0	0.0
1735573	0.0	0.0	0.0	0.0	2.0	0.0	2.0	0.0	0.0
1735574	0.0	0.0	0.0	0.0	2.0	0.0	2.0	0.0	0.0
1735575	0.0	0.0	0.0	0.0	2.0	0.0	2.0	0.0	0.0
1735576	0.0	0.0	0.0	0.0	2.0	0.0	2.0	0.0	0.0
1735577	0.0	0.0	0.0	0.0	2.0	0.0	2.0	0.0	0.0
1735578	0.0	0.0	0.0	0.0	2.0	0.0	2.0	0.0	0.0
1735579	0.0	0.0	0.0	0.0	2.0	0.0	2.0	0.0	0.0
1735580	0.0	0.0	0.0	0.0	2.0	0.0	2.0	0.0	0.0
1735581	0.0	0.0	0.0	0.0	2.0	0.0	2.0	0.0	0.0
1735582	0.0	0.0	0.0	0.0	2.0	0.0	2.0	0.0	0.0
1735583	0.0	0.0	0.0	0.0	2.0	0.0	2.0	0.0	0.0
1735584	0.0	0.0	0.0	0.0	2.0	0.0	2.0	0.0	0.0
1735585	0.0	0.0	0.0	0.0	2.0	0.0	2.0	0.0	0.0
1735586	0.0	0.0	0.0	0.0	2.0	0.0	2.0	0.0	0.0
1735587	0.0	0.0	0.0	0.0	2.0	0.0	2.0	0.0	0.0
1735588	0.0	0.0	0.0	0.0	2.0	0.0	2.0	0.0	0.0
1735589	0.0	0.0	0.0	0.0	2.0	0.0	2.0	0.0	0.0
1735590	0.0	0.0	0.0	0.0	2.0	0.0	2.0	0.0	0.0
1735591	0.0	0.0	0.0	0.0	2.0	0.0	2.0	0.0	0.0
1735592	0.0	0.0	0.0	0.0	2.0	0.0	2.0	0.0	0.0
1735593	0.0	0.0	0.0	0.0	2.0	0.0	2.0	0.0	0.0
1735594	0.0	0.0	0.0	0.0	2.0	0.0	2.0	0.0	0.0
1735595	0.0	0.0	0.0	0.0	2.0	0.0	2.0	0.0	0.0
1735596	0.0	0.0	0.0	0.0	2.0	0.0	2.0	0.0	0.0
1735597	0.0	0.0	0.0	0.0	2.0	0.0	2.0	0.0	0.0
1735598	0.0	0.0	0.0	0.0	2.0	0.0	2.0	0.0	0.0
1735599	0.0	0.0	0.0	0.0	2.0	0.0	2.0	0.0	0.0
1735600	0.0	0.0	0.0	0.0	2.0	0.0	2.0	0.0	0.0
1735601	0.0	0.0	0.0	0.0	2.0	0.0	2.0	0.0	0.0
1735602	0.0	0.0	0.0	0.0	0.0	0.0	2.0	0.0	0.0
1735603	0.0	0.0	0.0	0.0	0.0	0.0	2.0	0.0	0.0
1735604	0.0	0.0	0.0	0.0	0.0	0.0	2.0	0.0	0.0
1735605	0.0	0.0	0.0	0.0	0.0	0.0	2.0	0.0	0.0
1735606	0.0	0.0	0.0	0.0	0.0	0.0	2.0	0.0	0.0
1735607	0.0	0.0	0.0	0.0	0.0	0.0	2.0	0.0	0.0
1735608	0.0	0.0	0.0	0.0	0.0	0.0	2.0	0.0	0.0
1735609	0.0	0.0	0.0	0.0	0.0	0.0	2.0	0.0	0.0
1735610	0.0	0.0	0.0	0.0	0.0	0.0	2.0	0.0	0.0
1735611	0.0	0.0	0.0	0.0	0.0	0.0	2.0	0.0	0.0
1735612	0.0	0.0	0.0	0.0	0.0	0.0	2.0	0.0	0.0
1735613	0.0	0.0	0.0	0.0	0.0	0.0	2.0	0.0	0.0
1735614	0.0	0.0	0.0	0.0	0.0	0.0	2.0	0.0	0.0
1735615	0.0	0.0	0.0	0.0	0.0	0.0	2.0	0.0	0.0
1735616	0.0	0.0	0.0	0.0	0.0	0.0	2.0	0.0	0.0
1735617	0.0	0.0	0.0	0.0	0.0	0.0	2.0	0.0	0.0
1735618	0.0	0.0	0.0	0.0	0.0	0.0	2.0	0.0	0.0
1735619	0.0	0.0	0.0	0.0	0.0	0.0	2.0	0.0	0.0
1735620	0.0	0.0	0.0	0.0	0.0	0.0	2.0	0.0	0.0
1735621	0.0	0.0	0.0	0.0	0.0	0.0	2.0	0.0	0.0
1735622	0.0	0.0	0.0	0.0	0.0	0.0	2.0	0.0	0.0
1735623	0.0	0.0	0.0	0.0	0.0	0.0	2.0	0.0	0.0
1735624	0.0	0.0	0.0	0.0	0.0	0.0	2.0	0.0	0.0
1735625	0.0	0.0	0.0	0.0	0.0	0.0	2.0	0.0	0.0
1735626	0.0	0.0	0.0	0.0	0.0	0.0	2.0	0.0	0.0
1735627	0.0	0.0	0.0	0.0	0.0	0.0	2.0	0.0	0.0
1735628	0.0	0.0	0.0	0.0	0.0	0.0	2.0	0.0	0.0
1735629	0.0	0.0	0.0	0.0	0.0	0.0	2.0	0.0	0.0
1735630	0.0	0.0	0.0	0.0	0.0	0.0	2.0	0.0	0.0
1735631	0.0	0.0	0.0	0.0	2.0	0.0	0.0	0.0	0.0
1735632	0.0	0.0	0.0	0.0	2.0	0.0	0.0	0.0	0.0
1735633	0.0	0.0	0.0	0.0	2.0	0.0	0.0	0.0	0.0
1735634	0.0	0.0	0.0	0.0	2.0	0.0	0.0	0.0	0.0
1735635	0.0	0.0	0.0	0.0	2.0	0.0	0.0	0.0	0.0
1735636	0.0	0.0	0.0	0.0	2.0	0.0	0.0	0.0	0.0
1735637	0.0	0.0	0.0	0.0	2.0	0.0	0.0	0.0	0.0
1735638	0.0	0.0	0.0	0.0	2.0	0.0	0.0	0.0	0.0
1735639	0.0	0.0	0.0	0.0	2.0	0.0	0.0	0.0	0.0
1735640	0.0	0.0	0.0	0.0	2.0	0.0	0.0	0.0	0.0
1735641	0.0	0.0	0.0	0.0	2.0	0.0	0.0	0.0	0.0
1735642	0.0	0.0	0.0	0.0	2.0	0.0	0.0	0.0	0.0
1735643	0.0	0.0	0.0	0.0	2.0	0.0	0.0	0.0	0.0
1735644	0.0	0.0	0.0	0.0	2.0	0.0	0.0	0.0	0.0
1735645	0.0	0.0	0.0	0.0	2.0	0.0	0.0	0.0	0.0
1735646	0.0	0.0	0.0	0.0	2.0	0.0	0.0	0.0	0.0
1735647	0.0	0.0	0.0	0.0	2.0	0.0	0.0	0.0	0.0
1735648	0.0	0.0	0.0	0.0	2.0	0.0	0.0	0.0	0.0
1735649	0.0	0.0	0.0	0.0	2.0	0.0	0.0	0.0	0.0
1735650	0.0	0.0	0.0	0.0	2.0	0.0	0.0	0.0	0.0
1735651	0.0	0.0	0.0	0.0	2.0	0.0	0.0	0.0	0.0
1735652	0.0	0.0	0.0	0.0	2.0	0.0	0.0	0.0	0.0
1735653	0.0	0.0	0.0	0.0	2.0	0.0	0.0	0.0	0.0
1735654	0.0	0.0	0.0	0.0	2.0	0.0	0.0	0.0	0.0
1735655	0.0	0.0	0.0	0.0	2.0	0.0	0.0	0.0	0.0
1735656	0.0	0.0	0.0	0.0	2.0	0.0	0.0	0.0	0.0
1735657	0.0	0.0	0.0	0.0	2.0	0.0	0.0	0.0	0.0
1735658	0.0	0.0	0.0	0.0	2.0	0.0	0.0	0.0	0.0
1735659	0.0	0.0	0.0	0.0	2.0	0.0	0.0	0.0	0.0
1735660	0.0	0.0	0.0	0.0	2.0	0.0	0.0	0.0	0.0
1735661	0.0	0.0	0.0	0.0	2.0	0.0	0.0	0.0	0.0
1735662	0.0	0.0	0.0	0.0	2.0	0.0	0.0	0.0	0.0
1735663	0.0	0.0	0.0	0.0	2.0	0.0	0.0	0.0	0.0
1735664	0.0	0.0	0.0	0.0	2.0	0.0	0.0	0.0	0.0
1735665	0.0	0.0	0.0	0.0	2.0	0.0	0.0	0.0	0.0
1735666	0.0	0.0	0.0	0.0	2.0	0.0	0.0	0.0	0.0
1735667	0.0	0.0	0.0	0.0	2.0	0.0	0.0	0.0	0.0
1735668	0.0	0.0	0.0	0.0	2.0	0.0	0.0	0.0	0.0
1735669	0.0	0.0	0.0	0.0	2.0	0.0	0.0	0.0	0.0
1735670	0.0	0.0	0.0	0.0	2.0	0.0	0.0	0.0	0.0
1735671	0.0	0.0	0.0	0.0	2.0	0.0	0.0	0.0	0.0
1735672	0.0	0.0	0.0	0.0	2.0	0.0	0.0	0.0	0.0
1735673	0.0	0.0	0.0	0.0	2.0	0.0	0.0	0.0	0.0
1735674	0.0	0.0	0.0	0.0	2.0	0.0	0.0	0.0	0.0
1735675	0.0	0.0	0.0	0.0	2.0	0.0	0.0	0.0	0.0
1735676	0.0	0.0	0.0	0.0	2.0	0.0	0.0	0.0	0.0
1735677	0.0	0.0	0.0	0.0	2.0	0.0	0.0	0.0	0.0
1735678	0.0	0.0	0.0	0.0	2.0	0.0	0.0	0.0	0.0
1735679	0.0	0.0	0.0	0.0	2.0	0.0	0.0	0.0	0.0
1735680	0.0	0.0	0.0	0.0	2.0	0.0	0.0	0.0	0.0
1735681	0.0	0.0	0.0	0.0	2.0	0.0	0.0	0.0	0.0
1735682	0.0	0.0	0.0	0.0	2.0	0.0	0.0	0.0	0.0
1735683	0.0	0.0	0.0	0.0	2.0	0.0	0.0	0.0	0.0
1735684	0.0	0.0	0.0	0.0	2.0	0.0	0.0	0.0	0.0
1735685	0.0	0.0	0.0	0.0	2.0	0.0	0.0	0.0	0.0
1735686	0.0	0.0	0.0	0.0	2.0	0.0	0.0	0.0	0.0
1735687	0.0	0.0	0.0	0.0	2.0	0.0	0.0	0.0	0.0
1735688	0.0	0.0	0.0	2.0	2.0	2.0	0.0	0.0	0.0
1735689	0.0	0.0	0.0	2.0	6.0	4.0	0.0	0.0	0.0
1735690	0.0	0.0	0.0	2.0	6.0	4.0	0.0	0.0	0.0
1735691	0.0	0.0	0.0	4.0	6.0	4.0	0.0	0.0	0.0
1735692	0.0	0.0	0.0	6.0	8.0	4.0	0.0	0.0	0.0
1735693	0.0	0.0	0.0	8.0	10.0	6.0	0.0	0.0	0.0
1735694	0.0	0.0	0.0	8.0	10.0	6.0	0.0	0.0	0.0
1735695	0.0	0.0	0.0	8.0	10.0	6.0	0.0	0.0	0.0
1735696	0.0	0.0	0.0	8.0	10.0	6.0	0.0	0.0	0.0
1735697	0.0	0.0	0.0	8.0	10.0	6.0	0.0	0.0	0.0
1735698	0.0	0.0	0.0	8.0	8.0	6.0	0.0	0.0	0.0
1735699	0.0	0.0	0.0	8.0	8.0	6.0	0.0	0.0	0.0
1735700	0.0	0.0	0.0	8.0	8.0	6.0	0.0	0.0	0.0
1735701	0.0	0.0	0.0	8.0	8.0	6.0	0.0	0.0	0.0
1735702	0.0	0.0	0.0	12.0	10.0	14.0	0.0	0.0	0.0
1735703	0.0	0.0	0.0	12.0	10.0	14.0	0.0	0.0	0.0
1735704	0.0	0.0	0.0	14.0	16.0	14.0	0.0	0.0	0.0
1735705	0.0	0.0	0.0	14.0	16.0	14.0	0.0	0.0	0.0
1735706	0.0	0.0	0.0	14.0	16.0	14.0	0.0	0.0	0.0
1735707	0.0	0.0	0.0	24.0	23.0	18.0	0.0	0.0	0.0
1735708	0.0	0.0	0.0	24.0	25.0	18.0	0.0	0.0	0.0
1735709	0.0	0.0	0.0	26.0	25.0	18.0	0.0	0.0	0.0
1735710	0.0	0.0	0.0	26.0	25.0	21.0	0.0	0.0	0.0
1735711	0.0	0.0	0.0	26.0	25.0	21.0	0.0	0.0	0.0
1735712	0.0	0.0	0.0	26.0	25.0	21.0	0.0	0.0	0.0
1735713	0.0	0.0	0.0	26.0	25.0	21.0	0.0	0.0	0.0
1735714	0.0	0.0	0.0	26.0	25.0	21.0	0.0	0.0	0.0
1735715	0.0	0.0	0.0	26.0	25.0	21.0	0.0	0.0	0.0
1735716	0.0	0.0	0.0	26.0	25.0	21.0	0.0	0.0	0.0
1735717	0.0	0.0	0.0	28.0	25.0	21.0	0.0	0.0	0.0
1735718	0.0	0.0	0.0	28.0	25.0	21.0	0.0	0.0	0.0
1735719	0.0	0.0	0.0	28.0	25.0	21.0	0.0	0.0	0.0
1735720	0.0	0.0	0.0	28.0	25.0	21.0	0.0	0.0	0.0
1735721	0.0	0.0	0.0	28.0	25.0	21.0	0.0	0.0	0.0
1735722	0.0	0.0	0.0	28.0	25.0	21.0	0.0	0.0	0.0
1735723	0.0	0.0	0.0	28.0	25.0	22.0	0.0	0.0	0.0
1735724	0.0	0.0	0.0	28.0	25.0	22.0	0.0	0.0	0.0
1735725	0.0	0.0	0.0	28.0	25.0	22.0	0.0	0.0	0.0
1735726	0.0	0.0	0.0	28.0	25.0	24.0	0.0	0.0	0.0
1735727	0.0	0.0	0.0	28.0	26.0	28.0	0.0	0.0	0.0
1735728	0.0	0.0	0.0	28.0	26.0	30.0	0.0	0.0	0.0
1735729	0.0	0.0	0.0	28.0	26.0	30.0	0.0	0.0	0.0
1735730	0.0	0.0	0.0	28.0	26.0	30.0	0.0	0.0	0.0
1735731	0.0	0.0	0.0	28.0	26.0	30.0	0.0	0.0	0.0
1735732	0.0	0.0	0.0	28.0	26.0	30.0	0.0	0.0	0.0
1735733	0.0	0.0	0.0	28.0	26.0	30.0	0.0	0.0	0.0
1735734	0.0	0.0	0.0	28.0	26.0	30.0	0.0	0.0	0.0
1735735	0.0	0.0	0.0	28.0	26.0	30.0	0.0	0.0	0.0
1735736	0.0	0.0	0.0	28.0	26.0	30.0	0.0	0.0	0.0
1735737	0.0	0.0	0.0	28.0	26.0	30.0	0.0	0.0	0.0
1735738	0.0	0.0	0.0	28.0	26.0	30.0	0.0	0.0	0.0
1735739	0.0	0.0	0.0	28.0	26.0	30.0	0.0	0.0	0.0
1735740	0.0	0.0	0.0	28.0	26.0	30.0	0.0	0.0	0.0
1735741	0.0	0.0	0.0	28.0	26.0	30.0	0.0	0.0	0.0
1735742	0.0	0.0	0.0	28.0	26.0	30.0	0.0	0.0	0.0
1735743	0.0	0.0	0.0	28.0	26.0	30.0	0.0	0.0	0.0
1735744	0.0	0.0	0.0	28.0	26.0	30.0	0.0	0.0	0.0
1735745	0.0	0.0	0.0	28.0	26.0	30.0	0.0	0.0	0.0
1735746	0.0	0.0	0.0	28.0	26.0	30.0	0.0	0.0	0.0
1735747	0.0	0.0	0.0	28.0	26.0	30.0	0.0	0.0	0.0
1735748	0.0	0.0	0.0	28.0	26.0	30.0	0.0	0.0	0.0
1735749	0.0	0.0	0.0	28.0	26.0	30.0	0.0	0.0	0.0
1735750	0.0	0.0	0.0	28.0	26.0	30.0	0.0	0.0	0.0
1735751	0.0	0.0	0.0	28.0	26.0	30.0	0.0	0.0	0.0
1735752	0.0	0.0	0.0	28.0	26.0	30.0	0.0	0.0	0.0
1735753	0.0	0.0	0.0	28.0	26.0	30.0	0.0	0.0	0.0
1735754	0.0	0.0	0.0	28.0	26.0	30.0	0.0	0.0	0.0
1735755	0.0	0.0	0.0	28.0	26.0	30.0	0.0	0.0	0.0
1735756	0.0	0.0	0.0	28.0	26.0	30.0	0.0	0.0	0.0
1735757	0.0	0.0	0.0	28.0	26.0	30.0	0.0	0.0	0.0
1735758	0.0	0.0	0.0	28.0	26.0	30.0	0.0	0.0	0.0
1735759	0.0	0.0	0.0	28.0	26.0	30.0	0.0	0.0	0.0
1735760	0.0	0.0	0.0	28.0	26.0	30.0	0.0	0.0	0.0
1735761	0.0	0.0	0.0	28.0	26.0	30.0	0.0	0.0	0.0
1735762	0.0	0.0	0.0	28.0	26.0	30.0	0.0	0.0	0.0
1735763	0.0	0.0	0.0	28.0	26.0	30.0	0.0	0.0	0.0
1735764	0.0	0.0	0.0	28.0	26.0	30.0	0.0	0.0	0.0
1735765	0.0	0.0	0.0	28.0	26.0	30.0	0.0	0.0	0.0
1735766	0.0	0.0	0.0	28.0	26.0	30.0	0.0	0.0	0.0
1735767	0.0	0.0	0.0	28.0	26.0	30.0	0.0	0.0	0.0
1735768	0.0	0.0	0.0	28.0	26.0	30.0	0.0	0.0	0.0
1735769	0.0	0.0	0.0	30.0	28.0	30.0	0.0	0.0	0.0
1735770	0.0	0.0	0.0	30.0	28.0	30.0	0.0	0.0	0.0
1735771	0.0	0.0	0.0	30.0	26.0	30.0	0.0	0.0	0.0
1735772	0.0	0.0	0.0	30.0	26.0	30.0	0.0	0.0	0.0
1735773	0.0	0.0	0.0	30.0	26.0	30.0	0.0	0.0	0.0
1735774	0.0	0.0	0.0	30.0	26.0	30.0	0.0	0.0	0.0
1735775	0.0	0.0	0.0	30.0	26.0	30.0	0.0	0.0	0.0
1735776	0.0	0.0	0.0	30.0	26.0	32.0	0.0	0.0	0.0
1735777	0.0	0.0	0.0	30.0	26.0	32.0	0.0	0.0	0.0
1735778	0.0	0.0	0.0	30.0	26.0	32.0	0.0	0.0	0.0
1735779	0.0	0.0	0.0	30.0	26.0	32.0	0.0	0.0	0.0
1735780	0.0	0.0	0.0	30.0	26.0	32.0	0.0	0.0	0.0
1735781	0.0	0.0	0.0	30.0	26.0	32.0	0.0	0.0	0.0
1735782	0.0	0.0	0.0	30.0	26.0	32.0	0.0	0.0	0.0
1735783	0.0	0.0	0.0	34.0	30.0	32.0	0.0	0.0	0.0
1735784	0.0	0.0	0.0	40.0	37.0	32.0	0.0	0.0	0.0
1735785	0.0	0.0	0.0	36.0	39.0	32.0	0.0	0.0	0.0
1735786	0.0	0.0	0.0	34.0	37.0	32.0	0.0	0.0	0.0
1735787	0.0	0.0	0.0	34.0	37.0	32.0	0.0	0.0	0.0
1735788	0.0	0.0	0.0	34.0	37.0	30.0	0.0	0.0	0.0
1735789	0.0	0.0	0.0	34.0	37.0	30.0	0.0	0.0	0.0
1735790	0.0	0.0	0.0	34.0	37.0	30.0	0.0	0.0	0.0
1735791	0.0	0.0	0.0	34.0	37.0	30.0	0.0	0.0	0.0
1735792	0.0	0.0	0.0	34.0	37.0	28.0	0.0	0.0	0.0
1735793	0.0	0.0	0.0	34.0	35.0	30.0	0.0	0.0	0.0
1735794	0.0	0.0	0.0	34.0	35.0	30.0	0.0	0.0	0.0
1735795	0.0	0.0	0.0	32.0	35.0	30.0	0.0	0.0	0.0
1735796	0.0	0.0	0.0	30.0	33.0	30.0	0.0	0.0	0.0
1735797	0.0	0.0	0.0	30.0	33.0	30.0	0.0	0.0	0.0
1735798	0.0	0.0	0.0	30.0	29.0	30.0	0.0	0.0	0.0
1735799	0.0	0.0	0.0	30.0	29.0	28.0	0.0	0.0	0.0
1735800	0.0	0.0	0.0	30.0	29.0	28.0	0.0	0.0	0.0
1735801	0.0	0.0	0.0	30.0	29.0	28.0	0.0	0.0	0.0
1735802	0.0	0.0	0.0	32.0	33.0	35.0	0.0	0.0	0.0
1735803	0.0	0.0	0.0	32.0	33.0	35.0	0.0	0.0	0.0
1735804	0.0	0.0	0.0	34.0	33.0	37.0	0.0	0.0	0.0
1735805	0.0	0.0	0.0	34.0	35.0	34.0	0.0	0.0	0.0
1735806	0.0	0.0	0.0	34.0	35.0	34.0	0.0	0.0	0.0
1735807	0.0	0.0	0.0	34.0	35.0	34.0	0.0	0.0	0.0
1735808	0.0	0.0	0.0	34.0	35.0	34.0	0.0	0.0	0.0
1735809	0.0	0.0	0.0	34.0	35.0	34.0	0.0	0.0	0.0
1735810	0.0	0.0	0.0	34.0	35.0	32.0	0.0	0.0	0.0
1735811	0.0	0.0	0.0	32.0	35.0	32.0	0.0	0.0	0.0
1735812	0.0	0.0	0.0	32.0	36.0	32.0	0.0	0.0	0.0
1735813	0.0	0.0	0.0	30.0	36.0	32.0	0.0	0.0	0.0
1735814	0.0	0.0	0.0	30.0	36.0	32.0	0.0	0.0	0.0
1735815	0.0	0.0	0.0	30.0	36.0	32.0	0.0	0.0	0.0
1735816	0.0	0.0	0.0	30.0	36.0	32.0	0.0	0.0	0.0
1735817	0.0	0.0	0.0	30.0	34.0	32.0	0.0	0.0	0.0
1735818	0.0	0.0	0.0	28.0	32.0	32.0	0.0	0.0	0.0
1735819	0.0	0.0	0.0	28.0	32.0	32.0	0.0	0.0	0.0
1735820	0.0	0.0	0.0	28.0	32.0	32.0	0.0	0.0	0.0
1735821	0.0	0.0	0.0	28.0	32.0	32.0	0.0	0.0	0.0
1735822	0.0	0.0	0.0	28.0	30.0	32.0	0.0	0.0	0.0
1735823	0.0	0.0	0.0	28.0	28.0	33.0	0.0	0.0	0.0
1735824	0.0	0.0	0.0	28.0	28.0	33.0	0.0	0.0	0.0
1735825	0.0	0.0	0.0	28.0	28.0	33.0	0.0	0.0	0.0
1735826	0.0	0.0	0.0	28.0	28.0	33.0	0.0	0.0	0.0
1735827	0.0	0.0	0.0	28.0	28.0	33.0	0.0	0.0	0.0
1735828	0.0	0.0	0.0	28.0	28.0	33.0	0.0	0.0	0.0
1735829	0.0	0.0	0.0	28.0	28.0	33.0	0.0	0.0	0.0
1735830	0.0	0.0	0.0	28.0	28.0	33.0	0.0	0.0	0.0
1735831	0.0	0.0	0.0	28.0	28.0	33.0	0.0	0.0	0.0
1735832	0.0	0.0	0.0	28.0	28.0	33.0	0.0	0.0	0.0
1735833	0.0	0.0	0.0	24.0	26.0	33.0	0.0	0.0	0.0
1735834	0.0	0.0	0.0	24.0	26.0	33.0	0.0	0.0	0.0
1735835	0.0	0.0	0.0	24.0	26.0	33.0	0.0	0.0	0.0
1735836	0.0	0.0	0.0	24.0	26.0	33.0	0.0	0.0	0.0
1735837	0.0	0.0	0.0	24.0	26.0	33.0	0.0	0.0	0.0
1735838	0.0	0.0	0.0	24.0	26.0	31.0	0.0	0.0	0.0
1735839	0.0	0.0	0.0	20.0	24.0	29.0	0.0	0.0	0.0
1735840	0.0	0.0	0.0	18.0	24.0	29.0	0.0	0.0	0.0
1735841	0.0	0.0	0.0	18.0	24.0	29.0	0.0	0.0	0.0
1735842	0.0	0.0	0.0	18.0	24.0	29.0	0.0	0.0	0.0
1735843	0.0	0.0	0.0	18.0	24.0	29.0	0.0	0.0	0.0
1735844	0.0	0.0	0.0	18.0	24.0	29.0	0.0	0.0	0.0
1735845	0.0	0.0	0.0	18.0	24.0	29.0	0.0	0.0	0.0
1735846	0.0	0.0	0.0	18.0	24.0	29.0	0.0	0.0	0.0
1735847	0.0	0.0	0.0	16.0	24.0	29.0	0.0	0.0	0.0
1735848	0.0	0.0	0.0	16.0	24.0	29.0	0.0	0.0	0.0
1735849	0.0	0.0	0.0	16.0	24.0	29.0	0.0	0.0	0.0
1735850	0.0	0.0	0.0	16.0	24.0	25.0	0.0	0.0	0.0
1735851	0.0	0.0	0.0	16.0	24.0	25.0	0.0	0.0	0.0
1735852	0.0	0.0	0.0	16.0	24.0	25.0	0.0	0.0	0.0
1735853	0.0	0.0	0.0	16.0	24.0	25.0	0.0	0.0	0.0
1735854	0.0	0.0	0.0	16.0	24.0	25.0	0.0	0.0	0.0
1735855	0.0	0.0	0.0	16.0	24.0	25.0	0.0	0.0	0.0
1735856	0.0	0.0	0.0	16.0	24.0	25.0	0.0	0.0	0.0
1735857	0.0	0.0	0.0	16.0	23.0	23.0	0.0	0.0	0.0
1735858	0.0	0.0	0.0	16.0	23.0	23.0	0.0	0.0	0.0
1735859	0.0	0.0	0.0	16.0	23.0	23.0	0.0	0.0	0.0
1735860	0.0	0.0	0.0	16.0	23.0	22.0	0.0	0.0	0.0
1735861	0.0	0.0	0.0	16.0	23.0	22.0	0.0	0.0	0.0
1735862	0.0	0.0	0.0	16.0	23.0	22.0	0.0	0.0	0.0
1735863	0.0	0.0	0.0	16.0	23.0	22.0	0.0	0.0	0.0
1735864	0.0	0.0	0.0	16.0	23.0	24.0	0.0	0.0	0.0
1735865	0.0	0.0	0.0	16.0	23.0	24.0	0.0	0.0	0.0
1735866	0.0	0.0	0.0	14.0	23.0	25.0	0.0	0.0	0.0
1735867	0.0	0.0	0.0	14.0	21.0	25.0	0.0	0.0	0.0
1735868	0.0	0.0	0.0	14.0	21.0	25.0	0.0	0.0	0.0
1735869	0.0	0.0	0.0	14.0	21.0	25.0	0.0	0.0	0.0
1735870	0.0	0.0	0.0	14.0	21.0	25.0	0.0	0.0	0.0
1735871	0.0	0.0	0.0	14.0	21.0	25.0	0.0	0.0	0.0
1735872	0.0	0.0	0.0	14.0	21.0	25.0	0.0	0.0	0.0
1735873	0.0	0.0	0.0	10.0	15.0	24.0	0.0	0.0	0.0
1735874	0.0	0.0	0.0	8.0	15.0	22.0	0.0	0.0	0.0
1735875	0.0	0.0	0.0	8.0	10.0	16.0	0.0	0.0	0.0
1735876	0.0	0.0	0.0	8.0	10.0	16.0	0.0	0.0	0.0
1735877	0.0	0.0	0.0	8.0	10.0	16.0	0.0	0.0	0.0
1735878	0.0	0.0	0.0	8.0	10.0	16.0	0.0	0.0	0.0
1735879	0.0	0.0	0.0	8.0	10.0	16.0	0.0	0.0	0.0
1735880	0.0	0.0	0.0	8.0	10.0	16.0	0.0	0.0	0.0
1735881	0.0	0.0	0.0	8.0	10.0	16.0	0.0	0.0	0.0
1735882	0.0	0.0	0.0	8.0	10.0	16.0	0.0	0.0	0.0
1735883	0.0	0.0	0.0	8.0	10.0	16.0	0.0	0.0	0.0
1735884	0.0	0.0	0.0	8.0	10.0	16.0	0.0	0.0	0.0
1735885	0.0	0.0	0.0	8.0	10.0	16.0	0.0	0.0	0.0
1735886	0.0	0.0	0.0	8.0	10.0	16.0	0.0	0.0	0.0
1735887	0.0	0.0	0.0	6.0	10.0	16.0	0.0	0.0	0.0
1735888	0.0	0.0	0.0	6.0	10.0	16.0	0.0	0.0	0.0
1735889	0.0	0.0	0.0	6.0	10.0	16.0	0.0	0.0	0.0
1735890	0.0	0.0	0.0	6.0	10.0	16.0	0.0	0.0	0.0
1735891	0.0	0.0	0.0	6.0	10.0	16.0	0.0	0.0	0.0
1735892	0.0	0.0	0.0	6.0	10.0	16.0	0.0	0.0	0.0
1735893	0.0	0.0	0.0	6.0	10.0	16.0	0.0	0.0	0.0
1735894	0.0	0.0	0.0	6.0	10.0	16.0	0.0	0.0	0.0
1735895	0.0	0.0	0.0	6.0	10.0	16.0	0.0	0.0	0.0
1735896	0.0	0.0	0.0	6.0	10.0	14.0	0.0	0.0	0.0
1735897	0.0	0.0	0.0	6.0	10.0	14.0	0.0	0.0	0.0
1735898	0.0	0.0	0.0	6.0	10.0	14.0	0.0	0.0	0.0
1735899	0.0	0.0	0.0	6.0	10.0	12.0	0.0	0.0	0.0
1735900	0.0	0.0	0.0	6.0	10.0	12.0	0.0	0.0	0.0
1735901	0.0	0.0	0.0	6.0	8.0	10.0	0.0	0.0	0.0
1735902	0.0	0.0	0.0	6.0	6.0	10.0	0.0	0.0	0.0
1735903	0.0	0.0	0.0	6.0	6.0	10.0	0.0	0.0	0.0
1735904	0.0	0.0	0.0	6.0	6.0	10.0	0.0	0.0	0.0
1735905	0.0	0.0	0.0	6.0	6.0	10.0	0.0	0.0	0.0
1735906	0.0	0.0	0.0	6.0	6.0	8.0	0.0	0.0	0.0
1735907	0.0	0.0	0.0	6.0	6.0	8.0	0.0	0.0	0.0
1735908	0.0	0.0	0.0	8.0	12.0	10.0	0.0	0.0	0.0
1735909	0.0	0.0	0.0	8.0	12.0	10.0	0.0	0.0	0.0
1735910	0.0	0.0	0.0	6.0	12.0	10.0	0.0	0.0	0.0
1735911	0.0	0.0	0.0	6.0	12.0	10.0	0.0	0.0	0.0
1735912	0.0	0.0	0.0	6.0	12.0	10.0	0.0	0.0	0.0
1735913	0.0	0.0	0.0	6.0	12.0	10.0	0.0	0.0	0.0
1735914	0.0	0.0	0.0	6.0	12.0	10.0	0.0	0.0	0.0
1735915	0.0	0.0	0.0	6.0	8.0	8.0	0.0	0.0	0.0
1735916	0.0	0.0	0.0	6.0	8.0	8.0	0.0	0.0	0.0
1735917	0.0	0.0	0.0	6.0	10.0	8.0	0.0	0.0	0.0
1735918	0.0	0.0	0.0	6.0	10.0	10.0	0.0	0.0	0.0
1735919	0.0	0.0	0.0	6.0	10.0	10.0	0.0	0.0	0.0
1735920	0.0	0.0	0.0	6.0	10.0	10.0	0.0	0.0	0.0
1735921	0.0	0.0	0.0	6.0	10.0	10.0	0.0	0.0	0.0
1735922	0.0	0.0	0.0	6.0	10.0	10.0	0.0	0.0	0.0
1735923	0.0	0.0	0.0	6.0	10.0	10.0	0.0	0.0	0.0
1735924	0.0	0.0	0.0	6.0	10.0	10.0	0.0	0.0	0.0
1735925	0.0	0.0	0.0	6.0	10.0	10.0	0.0	0.0	0.0
1735926	0.0	0.0	0.0	6.0	10.0	10.0	0.0	0.0	0.0
1735927	0.0	0.0	0.0	6.0	10.0	10.0	0.0	0.0	0.0
1735928	0.0	0.0	0.0	6.0	10.0	10.0	0.0	0.0	0.0
1735929	0.0	0.0	0.0	6.0	10.0	10.0	0.0	0.0	0.0
1735930	0.0	0.0	0.0	6.0	10.0	10.0	0.0	0.0	0.0
1735931	0.0	0.0	0.0	6.0	10.0	10.0	0.0	0.0	0.0
1735932	0.0	0.0	0.0	6.0	10.0	10.0	0.0	0.0	0.0
1735933	0.0	0.0	0.0	6.0	10.0	10.0	0.0	0.0	0.0
1735934	0.0	0.0	0.0	6.0	9.0	10.0	0.0	0.0	0.0
1735935	0.0	0.0	0.0	8.0	9.0	10.0	0.0	0.0	0.0
1735936	0.0	0.0	0.0	12.0	9.0	10.0	0.0	0.0	0.0
1735937	0.0	0.0	0.0	14.0	11.0	12.0	0.0	0.0	0.0
1735938	0.0	0.0	0.0	14.0	11.0	12.0	0.0	0.0	0.0
1735939	0.0	0.0	0.0	14.0	13.0	12.0	0.0	0.0	0.0
1735940	0.0	0.0	0.0	14.0	13.0	12.0	0.0	0.0	0.0
1735941	0.0	0.0	0.0	14.0	13.0	12.0	0.0	0.0	0.0
1735942	0.0	0.0	0.0	14.0	13.0	12.0	0.0	0.0	0.0
1735943	0.0	0.0	0.0	14.0	13.0	12.0	0.0	0.0	0.0
1735944	0.0	0.0	0.0	14.0	13.0	12.0	0.0	0.0	0.0
1735945	0.0	0.0	0.0	14.0	13.0	12.0	0.0	0.0	0.0
1735946	0.0	0.0	0.0	14.0	13.0	12.0	0.0	0.0	0.0
1735947	0.0	0.0	0.0	14.0	13.0	12.0	0.0	0.0	0.0
1735948	0.0	0.0	0.0	14.0	13.0	12.0	0.0	0.0	0.0
1735949	0.0	0.0	0.0	14.0	13.0	12.0	0.0	0.0	0.0
1735950	0.0	0.0	0.0	14.0	13.0	12.0	0.0	0.0	0.0
1735951	0.0	0.0	0.0	14.0	13.0	12.0	0.0	0.0	0.0
1735952	0.0	0.0	0.0	14.0	13.0	11.0	0.0	0.0	0.0
1735953	0.0	0.0	0.0	14.0	13.0	11.0	0.0	0.0	0.0
1735954	0.0	0.0	0.0	14.0	13.0	11.0	0.0	0.0	0.0
1735955	0.0	0.0	0.0	14.0	13.0	10.0	0.0	0.0	0.0
1735956	0.0	0.0	0.0	14.0	13.0	10.0	0.0	0.0	0.0
1735957	0.0	0.0	0.0	14.0	13.0	10.0	0.0	0.0	0.0
1735958	0.0	0.0	0.0	14.0	13.0	10.0	0.0	0.0	0.0
1735959	0.0	0.0	0.0	14.0	13.0	10.0	0.0	0.0	0.0
1735960	0.0	0.0	0.0	14.0	13.0	10.0	0.0	0.0	0.0
1735961	0.0	0.0	0.0	14.0	13.0	10.0	0.0	0.0	0.0
1735962	0.0	0.0	0.0	14.0	12.0	10.0	0.0	0.0	0.0
1735963	0.0	0.0	0.0	14.0	12.0	10.0	0.0	0.0	0.0
1735964	0.0	0.0	0.0	14.0	12.0	10.0	0.0	0.0	0.0
1735965	0.0	0.0	0.0	14.0	12.0	10.0	0.0	0.0	0.0
1735966	0.0	0.0	0.0	14.0	12.0	10.0	0.0	0.0	0.0
1735967	0.0	0.0	0.0	12.0	12.0	10.0	0.0	0.0	0.0
1735968	0.0	0.0	0.0	12.0	12.0	10.0	0.0	0.0	0.0
1735969	0.0	0.0	0.0	12.0	12.0	10.0	0.0	0.0	0.0
1735970	0.0	0.0	0.0	12.0	12.0	10.0	0.0	0.0	0.0
1735971	0.0	0.0	0.0	12.0	12.0	10.0	0.0	0.0	0.0
1735972	0.0	0.0	0.0	12.0	12.0	10.0	0.0	0.0	0.0
1735973	0.0	0.0	0.0	12.0	12.0	9.0	0.0	0.0	0.0
1735974	0.0	0.0	0.0	12.0	12.0	9.0	0.0	0.0	0.0
1735975	0.0	0.0	0.0	12.0	12.0	9.0	0.0	0.0	0.0
1735976	0.0	0.0	0.0	12.0	12.0	9.0	0.0	0.0	0.0
1735977	0.0	0.0	0.0	12.0	12.0	9.0	0.0	0.0	0.0
1735978	0.0	0.0	0.0	12.0	12.0	9.0	0.0	0.0	0.0
1735979	0.0	0.0	0.0	12.0	12.0	9.0	0.0	0.0	0.0
1735980	0.0	0.0	0.0	12.0	12.0	9.0	0.0	0.0	0.0
1735981	0.0	0.0	0.0	12.0	12.0	9.0	0.0	0.0	0.0
1735982	0.0	0.0	0.0	12.0	12.0	9.0	0.0	0.0	0.0
1735983	0.0	0.0	0.0	12.0	12.0	9.0	0.0	0.0	0.0
1735984	0.0	0.0	0.0	12.0	12.0	9.0	0.0	0.0	0.0
1735985	0.0	0.0	0.0	12.0	12.0	9.0	0.0	0.0	0.0
1735986	0.0	0.0	0.0	12.0	12.0	9.0	0.0	0.0	0.0
1735987	0.0	0.0	0.0	12.0	12.0	9.0	0.0	0.0	0.0
1735988	0.0	0.0	0.0	12.0	12.0	9.0	0.0	0.0	0.0
1735989	0.0	0.0	0.0	12.0	12.0	9.0	0.0	0.0	0.0
1735990	0.0	0.0	0.0	12.0	12.0	9.0	0.0	0.0	0.0
1735991	0.0	0.0	0.0	12.0	12.0	7.0	0.0	0.0	0.0
1735992	0.0	0.0	0.0	12.0	12.0	7.0	0.0	0.0	0.0
1735993	0.0	0.0	0.0	12.0	12.0	7.0	0.0	0.0	0.0
1735994	0.0	0.0	0.0	12.0	12.0	7.0	0.0	0.0	0.0
1735995	0.0	0.0	0.0	12.0	12.0	7.0	0.0	0.0	0.0
1735996	0.0	0.0	0.0	12.0	12.0	7.0	0.0	0.0	0.0
1735997	0.0	0.0	0.0	12.0	12.0	7.0	0.0	0.0	0.0
1735998	0.0	0.0	0.0	12.0	12.0	7.0	0.0	0.0	0.0
1735999	0.0	0.0	0.0	12.0	12.0	7.0	0.0	0.0	0.0
1736000	0.0	0.0	0.0	12.0	12.0	7.0	0.0	0.0	0.0
1736001	0.0	0.0	0.0	10.0	10.0	7.0	0.0	0.0	0.0
1736002	0.0	0.0	0.0	10.0	10.0	7.0	0.0	0.0	0.0
1736003	0.0	0.0	0.0	10.0	10.0	7.0	0.0	0.0	0.0
1736004	0.0	0.0	0.0	10.0	10.0	7.0	0.0	0.0	0.0
1736005	0.0	0.0	0.0	10.0	10.0	7.0	0.0	0.0	0.0
1736006	0.0	0.0	0.0	10.0	10.0	7.0	0.0	0.0	0.0
1736007	0.0	0.0	0.0	10.0	10.0	7.0	0.0	0.0	0.0
1736008	0.0	0.0	0.0	6.0	8.0	7.0	0.0	0.0	0.0
1736009	0.0	0.0	0.0	6.0	8.0	5.0	0.0	0.0	0.0
1736010	0.0	0.0	0.0	6.0	8.0	5.0	0.0	0.0	0.0
1736011	0.0	0.0	0.0	6.0	8.0	5.0	0.0	0.0	0.0
1736012	0.0	0.0	0.0	6.0	8.0	5.0	0.0	0.0	0.0
1736013	0.0	0.0	0.0	6.0	8.0	5.0	0.0	0.0	0.0
1736014	0.0	0.0	0.0	6.0	8.0	5.0	0.0	0.0	0.0
1736015	0.0	0.0	0.0	6.0	8.0	5.0	0.0	0.0	0.0
1736016	0.0	0.0	0.0	6.0	8.0	4.0	0.0	0.0	0.0
1736017	0.0	0.0	0.0	6.0	8.0	4.0	0.0	0.0	0.0
1736018	0.0	0.0	0.0	6.0	8.0	4.0	0.0	0.0	0.0
1736019	0.0	0.0	0.0	6.0	8.0	4.0	0.0	0.0	0.0
1736020	0.0	0.0	0.0	6.0	8.0	4.0	0.0	0.0	0.0
1736021	0.0	0.0	0.0	6.0	8.0	4.0	0.0	0.0	0.0
1736022	0.0	0.0	0.0	6.0	8.0	4.0	0.0	0.0	0.0
1736023	0.0	0.0	0.0	6.0	8.0	4.0	0.0	0.0	0.0
1736024	0.0	0.0	0.0	6.0	8.0	4.0	0.0	0.0	0.0
1736025	0.0	0.0	0.0	6.0	8.0	4.0	0.0	0.0	0.0
1736026	0.0	0.0	0.0	6.0	8.0	4.0	0.0	0.0	0.0
1736027	0.0	0.0	0.0	6.0	8.0	4.0	0.0	0.0	0.0
1736028	0.0	0.0	0.0	6.0	8.0	4.0	0.0	0.0	0.0
1736029	0.0	0.0	0.0	6.0	8.0	4.0	0.0	0.0	0.0
1736030	0.0	0.0	0.0	6.0	8.0	4.0	0.0	0.0	0.0
1736031	0.0	0.0	0.0	6.0	8.0	4.0	0.0	0.0	0.0
1736032	0.0	0.0	0.0	6.0	8.0	4.0	0.0	0.0	0.0
1736033	0.0	0.0	0.0	2.0	0.0	0.0	0.0	0.0	0.0
1736034	0.0	0.0	0.0	2.0	0.0	0.0	0.0	0.0	0.0
1736035	0.0	0.0	0.0	2.0	0.0	0.0	0.0	0.0	0.0
1736036	0.0	0.0	0.0	2.0	0.0	0.0	0.0	0.0	0.0
1736037	0.0	0.0	0.0	2.0	0.0	0.0	0.0	0.0	0.0
1736038	0.0	0.0	0.0	2.0	0.0	0.0	0.0	0.0	0.0
1736039	0.0	0.0	0.0	2.0	0.0	0.0	0.0	0.0	0.0
1736040	0.0	0.0	0.0	2.0	0.0	0.0	0.0	0.0	0.0
1736041	0.0	0.0	0.0	2.0	0.0	0.0	0.0	0.0	0.0
1736042	0.0	0.0	0.0	2.0	0.0	0.0	0.0	0.0	0.0
1736043	0.0	0.0	0.0	2.0	0.0	0.0	0.0	0.0	0.0
1736044	0.0	0.0	0.0	0.0	0.0	0.0	0.0	0.0	0.0
1736045	0.0	0.0	0.0	0.0	0.0	0.0	0.0	0.0	0.0
1736046	0.0	0.0	0.0	0.0	0.0	0.0	0.0	0.0	0.0
1736047	0.0	0.0	0.0	0.0	0.0	0.0	0.0	0.0	0.0
1736048	0.0	0.0	0.0	0.0	0.0	0.0	0.0	0.0	0.0
1736049	0.0	0.0	0.0	0.0	0.0	0.0	0.0	0.0	0.0
1736050	0.0	0.0	0.0	0.0	0.0	0.0	0.0	0.0	0.0
1736051	0.0	0.0	0.0	0.0	0.0	0.0	0.0	0.0	0.0
1736052	0.0	0.0	0.0	0.0	0.0	0.0	0.0	0.0	0.0
1736053	0.0	0.0	0.0	0.0	0.0	0.0	0.0	0.0	0.0
1736054	0.0	0.0	0.0	0.0	0.0	0.0	0.0	0.0	0.0
1736055	0.0	0.0	0.0	0.0	0.0	0.0	0.0	0.0	0.0
1736056	0.0	0.0	0.0	0.0	0.0	0.0	0.0	0.0	0.0
1736057	0.0	0.0	0.0	0.0	0.0	0.0	0.0	0.0	0.0
1736058	0.0	0.0	0.0	0.0	0.0	0.0	0.0	0.0	0.0
1736059	0.0	0.0	0.0	0.0	0.0	0.0	0.0	0.0	0.0
1736060	0.0	0.0	0.0	0.0	0.0	0.0	0.0	0.0	0.0
1736061	0.0	0.0	0.0	0.0	0.0	0.0	0.0	0.0	0.0
1736062	0.0	0.0	0.0	0.0	0.0	0.0	0.0	0.0	0.0
1736063	0.0	0.0	0.0	0.0	0.0	0.0	0.0	0.0	0.0
1736064	0.0	0.0	0.0	0.0	0.0	0.0	0.0	0.0	0.0
1736065	0.0	0.0	0.0	0.0	0.0	0.0	0.0	0.0	0.0
1736066	0.0	0.0	0.0	0.0	0.0	0.0	0.0	0.0	0.0
1736067	0.0	0.0	0.0	0.0	0.0	0.0	0.0	0.0	0.0
1736068	0.0	0.0	0.0	0.0	0.0	0.0	0.0	0.0	0.0
1736069	0.0	0.0	0.0	0.0	0.0	0.0	0.0	0.0	0.0
1736070	0.0	0.0	0.0	0.0	0.0	0.0	0.0	0.0	0.0
1736071	0.0	0.0	0.0	0.0	0.0	0.0	0.0	0.0	0.0
1736072	0.0	0.0	0.0	0.0	0.0	0.0	0.0	0.0	0.0
1736073	0.0	0.0	0.0	0.0	0.0	0.0	0.0	0.0	0.0
1736074	0.0	0.0	0.0	0.0	0.0	0.0	0.0	0.0	0.0
1736075	0.0	0.0	0.0	0.0	0.0	0.0	0.0	0.0	0.0
1736076	0.0	0.0	0.0	0.0	0.0	0.0	0.0	0.0	0.0
1736077	0.0	0.0	0.0	0.0	0.0	0.0	0.0	0.0	0.0
1736078	0.0	0.0	0.0	0.0	0.0	0.0	0.0	0.0	0.0
1736079	0.0	0.0	0.0	0.0	0.0	0.0	0.0	0.0	0.0
1736080	0.0	0.0	0.0	0.0	0.0	0.0	0.0	0.0	0.0
1736081	0.0	0.0	0.0	0.0	0.0	0.0	0.0	0.0	0.0
1736082	0.0	0.0	0.0	0.0	0.0	0.0	0.0	0.0	0.0
1736083	0.0	0.0	0.0	0.0	0.0	0.0	0.0	0.0	0.0
1736084	0.0	0.0	0.0	0.0	0.0	0.0	0.0	0.0	0.0
1736085	0.0	0.0	0.0	0.0	0.0	0.0	0.0	0.0	0.0
1736086	0.0	0.0	0.0	0.0	0.0	0.0	0.0	0.0	0.0
1736087	0.0	0.0	0.0	0.0	0.0	0.0	0.0	0.0	0.0
1736088	0.0	0.0	0.0	0.0	0.0	0.0	0.0	0.0	0.0
1736089	0.0	0.0	0.0	0.0	0.0	0.0	0.0	0.0	0.0
1736090	0.0	0.0	0.0	0.0	0.0	0.0	0.0	0.0	0.0
1736091	0.0	0.0	0.0	0.0	0.0	0.0	0.0	0.0	0.0
1736092	0.0	0.0	0.0	0.0	0.0	0.0	0.0	0.0	0.0
1736093	0.0	0.0	0.0	0.0	0.0	0.0	0.0	0.0	0.0
1736094	0.0	0.0	0.0	0.0	0.0	0.0	0.0	0.0	0.0
1736095	0.0	0.0	0.0	0.0	0.0	0.0	0.0	0.0	0.0
1736096	0.0	0.0	0.0	0.0	0.0	0.0	0.0	0.0	0.0
1736097	0.0	0.0	0.0	0.0	0.0	0.0	0.0	0.0	0.0
1736098	0.0	0.0	0.0	0.0	0.0	0.0	0.0	0.0	0.0
1736099	0.0	0.0	0.0	0.0	0.0	0.0	0.0	0.0	0.0
1736100	0.0	0.0	0.0	0.0	0.0	0.0	0.0	0.0	0.0
1736101	0.0	0.0	0.0	0.0	0.0	0.0	0.0	0.0	0.0
1736102	0.0	0.0	0.0	0.0	0.0	0.0	0.0	0.0	0.0
1736103	0.0	0.0	0.0	0.0	0.0	0.0	0.0	0.0	0.0
1736104	0.0	0.0	0.0	0.0	0.0	0.0	0.0	0.0	0.0
1736105	0.0	0.0	0.0	0.0	0.0	0.0	0.0	0.0	0.0
1736106	0.0	0.0	0.0	0.0	0.0	0.0	0.0	0.0	0.0
1736107	0.0	0.0	0.0	0.0	0.0	0.0	0.0	0.0	0.0
1736108	0.0	0.0	0.0	0.0	0.0	0.0	0.0	0.0	0.0
1736109	0.0	0.0	0.0	0.0	0.0	0.0	0.0	0.0	0.0
1736110	0.0	0.0	0.0	0.0	0.0	2.0	0.0	0.0	0.0
1736111	0.0	0.0	0.0	0.0	0.0	2.0	0.0	0.0	0.0
1736112	0.0	0.0	0.0	0.0	0.0	2.0	0.0	0.0	0.0
1736113	0.0	0.0	0.0	0.0	0.0	2.0	0.0	0.0	0.0
1736114	0.0	0.0	0.0	0.0	0.0	2.0	0.0	0.0	0.0
1736115	0.0	0.0	0.0	0.0	0.0	2.0	0.0	0.0	0.0
1736116	0.0	0.0	0.0	0.0	0.0	2.0	0.0	0.0	0.0
1736117	0.0	0.0	0.0	0.0	0.0	2.0	0.0	0.0	0.0
1736118	0.0	0.0	0.0	0.0	0.0	2.0	0.0	0.0	0.0
1736119	0.0	0.0	0.0	0.0	0.0	2.0	0.0	0.0	0.0
1736120	0.0	0.0	0.0	0.0	0.0	2.0	0.0	0.0	0.0
1736121	0.0	0.0	0.0	0.0	0.0	2.0	0.0	0.0	0.0
1736122	0.0	0.0	0.0	0.0	0.0	2.0	0.0	0.0	0.0
1736123	0.0	0.0	0.0	0.0	0.0	2.0	0.0	0.0	0.0
1736124	0.0	0.0	0.0	0.0	0.0	2.0	0.0	0.0	0.0
1736125	0.0	0.0	0.0	0.0	0.0	2.0	0.0	0.0	0.0
1736126	0.0	0.0	0.0	0.0	0.0	2.0	0.0	0.0	0.0
1736127	0.0	0.0	0.0	0.0	0.0	2.0	0.0	0.0	0.0
1736128	0.0	0.0	0.0	0.0	0.0	2.0	0.0	0.0	0.0
1736129	0.0	0.0	0.0	0.0	0.0	2.0	0.0	0.0	0.0
1736130	0.0	0.0	0.0	0.0	0.0	2.0	0.0	0.0	0.0
1736131	0.0	0.0	0.0	0.0	0.0	2.0	0.0	0.0	0.0
1736132	0.0	0.0	0.0	0.0	0.0	2.0	0.0	0.0	0.0
1736133	0.0	0.0	0.0	0.0	0.0	2.0	0.0	0.0	0.0
1736134	0.0	0.0	0.0	0.0	0.0	2.0	0.0	0.0	0.0
1736135	0.0	0.0	0.0	0.0	0.0	2.0	0.0	0.0	0.0
1736136	0.0	0.0	0.0	0.0	0.0	2.0	0.0	0.0	0.0
1736137	0.0	0.0	0.0	0.0	0.0	2.0	0.0	0.0	0.0
1736138	0.0	0.0	0.0	0.0	0.0	2.0	0.0	0.0	0.0
1736139	0.0	0.0	0.0	0.0	0.0	2.0	0.0	0.0	0.0
1736140	0.0	0.0	0.0	0.0	0.0	2.0	0.0	0.0	0.0
1736141	0.0	0.0	0.0	0.0	0.0	2.0	0.0	0.0	0.0
1736142	0.0	0.0	0.0	0.0	0.0	2.0	0.0	0.0	0.0
1736143	0.0	0.0	0.0	0.0	0.0	2.0	0.0	0.0	0.0
1736144	0.0	0.0	0.0	0.0	0.0	2.0	0.0	0.0	0.0
1736145	0.0	0.0	0.0	0.0	0.0	2.0	0.0	0.0	0.0
1736146	0.0	0.0	0.0	0.0	0.0	2.0	0.0	0.0	0.0
1736147	0.0	0.0	0.0	0.0	0.0	2.0	0.0	0.0	0.0
1736148	0.0	0.0	0.0	0.0	0.0	2.0	0.0	0.0	0.0
1736149	0.0	0.0	0.0	0.0	0.0	2.0	0.0	0.0	0.0
1736150	0.0	0.0	0.0	0.0	0.0	2.0	0.0	0.0	0.0
1736151	0.0	0.0	0.0	0.0	0.0	2.0	0.0	0.0	0.0
1736152	0.0	0.0	0.0	0.0	0.0	2.0	0.0	0.0	0.0
1736153	0.0	0.0	0.0	0.0	0.0	2.0	0.0	0.0	0.0
1736154	0.0	0.0	0.0	0.0	0.0	2.0	0.0	0.0	0.0
1736155	0.0	0.0	0.0	0.0	0.0	2.0	0.0	0.0	0.0
1736156	0.0	0.0	0.0	0.0	0.0	2.0	0.0	0.0	0.0
1736157	0.0	0.0	0.0	0.0	0.0	2.0	0.0	0.0	0.0
1736158	0.0	0.0	0.0	0.0	0.0	2.0	0.0	0.0	0.0
1736159	0.0	0.0	0.0	0.0	0.0	2.0	0.0	0.0	0.0
1736160	0.0	0.0	0.0	0.0	0.0	2.0	0.0	0.0	0.0
1736161	0.0	0.0	0.0	0.0	0.0	2.0	0.0	0.0	0.0
1736162	0.0	0.0	0.0	0.0	0.0	2.0	0.0	0.0	0.0
1736163	0.0	0.0	0.0	0.0	0.0	2.0	0.0	0.0	0.0
1736164	0.0	0.0	0.0	0.0	0.0	2.0	0.0	0.0	0.0
1736165	0.0	0.0	0.0	0.0	0.0	2.0	0.0	0.0	0.0
1736166	0.0	0.0	0.0	0.0	0.0	2.0	0.0	0.0	0.0
1736167	0.0	0.0	0.0	0.0	0.0	2.0	0.0	0.0	0.0
1736168	0.0	0.0	0.0	0.0	0.0	2.0	0.0	0.0	0.0
1736169	0.0	0.0	0.0	0.0	0.0	2.0	0.0	0.0	0.0
1736170	0.0	0.0	0.0	0.0	0.0	2.0	0.0	0.0	0.0
1736171	0.0	0.0	0.0	0.0	0.0	2.0	0.0	0.0	0.0
1736172	0.0	0.0	0.0	0.0	2.0	2.0	0.0	0.0	0.0
1736173	0.0	0.0	0.0	0.0	2.0	2.0	0.0	0.0	0.0
1736174	0.0	0.0	0.0	0.0	2.0	2.0	0.0	0.0	0.0
1736175	0.0	0.0	0.0	0.0	2.0	2.0	0.0	0.0	0.0
1736176	0.0	0.0	0.0	0.0	2.0	2.0	0.0	0.0	0.0
1736177	0.0	0.0	0.0	0.0	2.0	2.0	0.0	0.0	0.0
1736178	0.0	0.0	0.0	0.0	2.0	2.0	0.0	0.0	0.0
1736179	0.0	0.0	0.0	0.0	2.0	2.0	0.0	0.0	0.0
1736180	0.0	0.0	0.0	0.0	2.0	2.0	0.0	0.0	0.0
1736181	0.0	0.0	0.0	0.0	2.0	2.0	0.0	0.0	0.0
1736182	0.0	0.0	0.0	4.0	4.0	2.0	0.0	0.0	0.0
1736183	0.0	0.0	0.0	4.0	4.0	4.0	0.0	0.0	0.0
1736184	0.0	0.0	0.0	4.0	4.0	4.0	0.0	0.0	0.0
1736185	0.0	0.0	0.0	4.0	4.0	4.0	0.0	0.0	0.0
1736186	0.0	0.0	0.0	4.0	4.0	4.0	0.0	0.0	0.0
1736187	0.0	0.0	0.0	4.0	4.0	4.0	0.0	0.0	0.0
1736188	0.0	0.0	0.0	4.0	4.0	4.0	0.0	0.0	0.0
1736189	0.0	0.0	0.0	4.0	4.0	4.0	0.0	0.0	0.0
1736190	0.0	0.0	0.0	4.0	4.0	4.0	0.0	0.0	0.0
1736191	0.0	0.0	0.0	4.0	6.0	4.0	0.0	0.0	0.0
1736192	0.0	0.0	0.0	4.0	6.0	4.0	0.0	0.0	0.0
1736193	0.0	0.0	0.0	4.0	6.0	4.0	0.0	0.0	0.0
1736194	0.0	0.0	0.0	4.0	6.0	4.0	0.0	0.0	0.0
1736195	0.0	0.0	0.0	8.0	6.0	4.0	0.0	0.0	0.0
1736196	0.0	0.0	0.0	8.0	6.0	4.0	0.0	0.0	0.0
1736197	0.0	0.0	0.0	8.0	6.0	4.0	0.0	0.0	0.0
1736198	0.0	0.0	0.0	8.0	6.0	4.0	0.0	0.0	0.0
1736199	0.0	0.0	0.0	8.0	6.0	4.0	0.0	0.0	0.0
1736200	0.0	0.0	0.0	8.0	6.0	2.0	0.0	0.0	0.0
1736201	0.0	0.0	0.0	8.0	6.0	2.0	0.0	0.0	0.0
1736202	0.0	0.0	0.0	8.0	6.0	2.0	0.0	0.0	0.0
1736203	0.0	0.0	0.0	8.0	6.0	2.0	0.0	0.0	0.0
1736204	0.0	0.0	0.0	8.0	6.0	2.0	0.0	0.0	0.0
1736205	0.0	0.0	0.0	8.0	6.0	2.0	0.0	0.0	0.0
1736206	0.0	0.0	0.0	8.0	6.0	2.0	0.0	0.0	0.0
1736207	0.0	0.0	0.0	8.0	6.0	2.0	0.0	0.0	0.0
1736208	0.0	0.0	0.0	8.0	6.0	2.0	0.0	0.0	0.0
1736209	0.0	0.0	0.0	8.0	6.0	2.0	0.0	0.0	0.0
1736210	0.0	0.0	0.0	8.0	6.0	2.0	0.0	0.0	0.0
1736211	0.0	0.0	0.0	8.0	6.0	2.0	0.0	0.0	0.0
1736212	0.0	0.0	0.0	8.0	6.0	6.0	0.0	0.0	0.0
1736213	0.0	0.0	0.0	8.0	8.0	8.0	0.0	0.0	0.0
1736214	0.0	0.0	0.0	8.0	8.0	8.0	0.0	0.0	0.0
1736215	0.0	0.0	0.0	8.0	10.0	8.0	0.0	0.0	0.0
1736216	0.0	0.0	0.0	16.0	10.0	8.0	0.0	0.0	0.0
1736217	0.0	0.0	0.0	16.0	10.0	8.0	0.0	0.0	0.0
1736218	0.0	0.0	0.0	16.0	10.0	8.0	0.0	0.0	0.0
1736219	0.0	0.0	0.0	16.0	10.0	8.0	0.0	0.0	0.0
1736220	0.0	0.0	0.0	16.0	10.0	8.0	0.0	0.0	0.0
1736221	0.0	0.0	0.0	16.0	10.0	8.0	0.0	0.0	0.0
1736222	0.0	0.0	0.0	16.0	10.0	8.0	0.0	0.0	0.0
1736223	0.0	0.0	0.0	16.0	10.0	8.0	0.0	0.0	0.0
1736224	0.0	0.0	0.0	16.0	10.0	8.0	0.0	0.0	0.0
1736225	0.0	0.0	0.0	18.0	10.0	8.0	0.0	0.0	0.0
1736226	0.0	0.0	0.0	18.0	10.0	8.0	0.0	0.0	0.0
1736227	0.0	0.0	0.0	18.0	10.0	8.0	0.0	0.0	0.0
1736228	0.0	0.0	0.0	20.0	10.0	8.0	0.0	0.0	0.0
1736229	0.0	0.0	0.0	20.0	12.0	8.0	0.0	0.0	0.0
1736230	0.0	0.0	0.0	20.0	12.0	8.0	0.0	0.0	0.0
1736231	0.0	0.0	0.0	20.0	14.0	10.0	0.0	0.0	0.0
1736232	0.0	0.0	0.0	24.0	16.0	10.0	0.0	0.0	0.0
1736233	0.0	0.0	0.0	24.0	16.0	10.0	0.0	0.0	0.0
1736234	0.0	0.0	0.0	24.0	16.0	10.0	0.0	0.0	0.0
1736235	0.0	0.0	0.0	26.0	16.0	14.0	0.0	0.0	0.0
1736236	0.0	0.0	0.0	26.0	16.0	16.0	0.0	0.0	0.0
1736237	0.0	0.0	0.0	28.0	16.0	16.0	0.0	0.0	0.0
1736238	0.0	0.0	0.0	28.0	16.0	16.0	0.0	0.0	0.0
1736239	0.0	0.0	0.0	28.0	18.0	16.0	0.0	0.0	0.0
1736240	0.0	0.0	0.0	28.0	18.0	16.0	0.0	0.0	0.0
1736241	0.0	0.0	0.0	30.0	18.0	16.0	0.0	0.0	0.0
1736242	0.0	0.0	0.0	30.0	18.0	16.0	0.0	0.0	0.0
1736243	0.0	0.0	0.0	30.0	18.0	16.0	0.0	0.0	0.0
1736244	0.0	0.0	0.0	30.0	18.0	16.0	0.0	0.0	0.0
1736245	0.0	0.0	0.0	30.0	18.0	16.0	0.0	0.0	0.0
1736246	0.0	0.0	0.0	30.0	18.0	16.0	0.0	0.0	0.0
1736247	0.0	0.0	0.0	30.0	18.0	16.0	0.0	0.0	0.0
1736248	0.0	0.0	0.0	30.0	18.0	16.0	0.0	0.0	0.0
1736249	0.0	0.0	0.0	30.0	18.0	16.0	0.0	0.0	0.0
1736250	0.0	0.0	0.0	30.0	18.0	16.0	0.0	0.0	0.0
1736251	0.0	0.0	0.0	38.0	26.0	16.0	0.0	0.0	0.0
1736252	0.0	0.0	0.0	40.0	28.0	16.0	0.0	0.0	0.0
1736253	0.0	0.0	0.0	56.0	36.0	22.0	0.0	0.0	0.0
1736254	0.0	0.0	0.0	56.0	36.0	24.0	0.0	0.0	0.0
1736255	0.0	0.0	0.0	60.0	38.0	25.0	0.0	0.0	0.0
1736256	0.0	0.0	0.0	60.0	38.0	25.0	0.0	0.0	0.0
1736257	0.0	0.0	0.0	60.0	38.0	26.0	0.0	0.0	0.0
1736258	0.0	0.0	0.0	60.0	38.0	26.0	0.0	0.0	0.0
1736259	0.0	0.0	0.0	60.0	38.0	28.0	0.0	0.0	0.0
1736260	0.0	0.0	0.0	60.0	38.0	28.0	0.0	0.0	0.0
1736261	0.0	0.0	0.0	56.0	38.0	28.0	0.0	0.0	0.0
1736262	0.0	0.0	0.0	56.0	38.0	28.0	0.0	0.0	0.0
1736263	0.0	0.0	0.0	56.0	38.0	28.0	0.0	0.0	0.0
1736264	0.0	0.0	0.0	56.0	38.0	28.0	0.0	0.0	0.0
1736265	0.0	0.0	0.0	56.0	38.0	28.0	0.0	0.0	0.0
1736266	0.0	0.0	0.0	56.0	38.0	28.0	0.0	0.0	0.0
1736267	0.0	0.0	0.0	56.0	38.0	28.0	0.0	0.0	0.0
1736268	0.0	0.0	0.0	56.0	38.0	28.0	0.0	0.0	0.0
1736269	0.0	0.0	0.0	56.0	40.0	28.0	0.0	0.0	0.0
1736270	0.0	0.0	0.0	56.0	40.0	28.0	0.0	0.0	0.0
1736271	0.0	0.0	0.0	56.0	40.0	28.0	0.0	0.0	0.0
1736272	0.0	0.0	0.0	56.0	40.0	28.0	0.0	0.0	0.0
1736273	0.0	0.0	0.0	56.0	40.0	28.0	0.0	0.0	0.0
1736274	0.0	0.0	0.0	56.0	40.0	28.0	0.0	0.0	0.0
1736275	0.0	0.0	0.0	56.0	40.0	28.0	0.0	0.0	0.0
1736276	0.0	0.0	0.0	56.0	40.0	28.0	0.0	0.0	0.0
1736277	0.0	0.0	0.0	56.0	40.0	28.0	0.0	0.0	0.0
1736278	0.0	0.0	0.0	58.0	40.0	28.0	0.0	0.0	0.0
1736279	0.0	0.0	0.0	58.0	40.0	26.0	0.0	0.0	0.0
1736280	0.0	0.0	0.0	58.0	40.0	26.0	0.0	0.0	0.0
1736281	0.0	0.0	0.0	58.0	40.0	26.0	0.0	0.0	0.0
1736282	0.0	0.0	0.0	58.0	40.0	26.0	0.0	0.0	0.0
1736283	0.0	0.0	0.0	58.0	40.0	26.0	0.0	0.0	0.0
1736284	0.0	0.0	0.0	58.0	40.0	26.0	0.0	0.0	0.0
1736285	0.0	0.0	0.0	58.0	40.0	26.0	0.0	0.0	0.0
1736286	0.0	0.0	0.0	56.0	40.0	26.0	0.0	0.0	0.0
1736287	0.0	0.0	0.0	56.0	40.0	26.0	0.0	0.0	0.0
1736288	0.0	0.0	0.0	56.0	40.0	26.0	0.0	0.0	0.0
1736289	0.0	0.0	0.0	56.0	40.0	26.0	0.0	0.0	0.0
1736290	0.0	0.0	0.0	56.0	40.0	26.0	0.0	0.0	0.0
1736291	0.0	0.0	0.0	56.0	40.0	26.0	0.0	0.0	0.0
1736292	0.0	0.0	0.0	56.0	40.0	26.0	0.0	0.0	0.0
1736293	0.0	0.0	0.0	56.0	40.0	26.0	0.0	0.0	0.0
1736294	0.0	0.0	0.0	56.0	40.0	26.0	0.0	0.0	0.0
1736295	0.0	0.0	0.0	56.0	40.0	26.0	0.0	0.0	0.0
1736296	0.0	0.0	0.0	56.0	40.0	26.0	0.0	0.0	0.0
1736297	0.0	0.0	0.0	56.0	40.0	26.0	0.0	0.0	0.0
1736298	0.0	0.0	0.0	54.0	42.0	28.0	0.0	0.0	0.0
1736299	0.0	0.0	0.0	54.0	40.0	28.0	0.0	0.0	0.0
1736300	0.0	0.0	0.0	54.0	40.0	28.0	0.0	0.0	0.0
1736301	0.0	0.0	0.0	54.0	40.0	28.0	0.0	0.0	0.0
1736302	0.0	0.0	0.0	54.0	40.0	28.0	0.0	0.0	0.0
1736303	0.0	0.0	0.0	62.0	42.0	32.0	0.0	0.0	0.0
1736304	0.0	0.0	0.0	62.0	42.0	32.0	0.0	0.0	0.0
1736305	0.0	0.0	0.0	62.0	42.0	32.0	0.0	0.0	0.0
1736306	0.0	0.0	0.0	62.0	42.0	32.0	0.0	0.0	0.0
1736307	0.0	0.0	0.0	62.0	42.0	32.0	0.0	0.0	0.0
1736308	0.0	0.0	0.0	62.0	42.0	32.0	0.0	2.0	0.0
1736309	0.0	0.0	0.0	62.0	40.0	32.0	0.0	2.0	0.0
1736310	0.0	0.0	0.0	62.0	38.0	30.0	0.0	2.0	0.0
1736311	0.0	0.0	0.0	62.0	38.0	30.0	0.0	2.0	0.0
1736312	0.0	0.0	0.0	62.0	38.0	30.0	0.0	2.0	0.0
1736313	0.0	0.0	0.0	62.0	38.0	32.0	0.0	2.0	0.0
1736314	0.0	0.0	0.0	62.0	38.0	32.0	0.0	2.0	0.0
1736315	0.0	0.0	0.0	62.0	38.0	32.0	0.0	2.0	0.0
1736316	0.0	0.0	0.0	62.0	38.0	32.0	0.0	2.0	0.0
1736317	0.0	0.0	0.0	60.0	38.0	32.0	0.0	2.0	0.0
1736318	0.0	0.0	0.0	60.0	38.0	32.0	0.0	2.0	0.0
1736319	0.0	0.0	0.0	60.0	38.0	32.0	0.0	2.0	0.0
1736320	0.0	0.0	0.0	52.0	32.0	28.0	0.0	2.0	0.0
1736321	0.0	0.0	0.0	52.0	32.0	28.0	0.0	2.0	0.0
1736322	0.0	0.0	0.0	52.0	32.0	28.0	0.0	2.0	0.0
1736323	0.0	0.0	0.0	50.0	32.0	28.0	0.0	2.0	0.0
1736324	0.0	0.0	0.0	48.0	30.0	28.0	0.0	2.0	0.0
1736325	0.0	0.0	0.0	48.0	30.0	28.0	0.0	2.0	0.0
1736326	0.0	0.0	0.0	46.0	30.0	28.0	0.0	2.0	0.0
1736327	0.0	0.0	0.0	40.0	28.0	28.0	0.0	2.0	0.0
1736328	0.0	0.0	0.0	40.0	28.0	28.0	0.0	2.0	0.0
1736329	0.0	0.0	0.0	40.0	28.0	28.0	0.0	2.0	0.0
1736330	0.0	0.0	0.0	40.0	30.0	30.0	0.0	2.0	0.0
1736331	0.0	0.0	0.0	42.0	30.0	30.0	0.0	2.0	0.0
1736332	0.0	0.0	0.0	42.0	30.0	30.0	0.0	2.0	0.0
1736333	0.0	0.0	0.0	42.0	30.0	30.0	0.0	2.0	0.0
1736334	0.0	0.0	0.0	32.0	30.0	30.0	0.0	2.0	0.0
1736335	0.0	0.0	0.0	30.0	30.0	30.0	0.0	2.0	0.0
1736336	0.0	0.0	0.0	30.0	30.0	30.0	0.0	2.0	0.0
1736337	0.0	0.0	0.0	30.0	30.0	30.0	0.0	2.0	0.0
1736338	0.0	0.0	0.0	32.0	30.0	34.0	0.0	2.0	0.0
1736339	0.0	0.0	0.0	32.0	30.0	34.0	0.0	2.0	0.0
1736340	0.0	0.0	0.0	32.0	30.0	34.0	0.0	2.0	0.0
1736341	0.0	0.0	0.0	32.0	30.0	32.0	0.0	2.0	0.0
1736342	0.0	0.0	0.0	32.0	30.0	32.0	0.0	2.0	0.0
1736343	0.0	0.0	0.0	28.0	26.0	32.0	0.0	2.0	0.0
1736344	0.0	0.0	0.0	28.0	26.0	32.0	0.0	2.0	0.0
1736345	0.0	0.0	0.0	28.0	26.0	32.0	0.0	2.0	0.0
1736346	0.0	0.0	0.0	26.0	26.0	32.0	0.0	2.0	0.0
1736347	0.0	0.0	0.0	26.0	24.0	32.0	0.0	2.0	0.0
1736348	0.0	0.0	0.0	22.0	16.0	30.0	0.0	2.0	0.0
1736349	0.0	0.0	0.0	20.0	14.0	26.0	0.0	2.0	0.0
1736350	0.0	0.0	0.0	20.0	14.0	26.0	0.0	2.0	0.0
1736351	0.0	0.0	0.0	20.0	8.0	22.0	0.0	2.0	0.0
1736352	0.0	0.0	0.0	20.0	8.0	22.0	0.0	2.0	0.0
1736353	0.0	0.0	0.0	20.0	8.0	22.0	0.0	2.0	0.0
1736354	0.0	0.0	0.0	14.0	8.0	22.0	0.0	2.0	0.0
1736355	0.0	0.0	0.0	14.0	8.0	18.0	0.0	2.0	0.0
1736356	0.0	0.0	0.0	14.0	6.0	16.0	0.0	2.0	0.0
1736357	0.0	0.0	0.0	14.0	6.0	16.0	0.0	2.0	0.0
1736358	0.0	0.0	0.0	14.0	6.0	16.0	0.0	2.0	0.0
1736359	0.0	0.0	0.0	14.0	6.0	16.0	0.0	2.0	0.0
1736360	0.0	0.0	0.0	14.0	6.0	16.0	0.0	2.0	0.0
1736361	0.0	0.0	0.0	18.0	6.0	16.0	0.0	2.0	0.0
1736362	0.0	0.0	0.0	20.0	14.0	20.0	0.0	2.0	0.0
1736363	0.0	0.0	0.0	20.0	14.0	20.0	0.0	2.0	0.0
1736364	0.0	0.0	0.0	38.0	26.0	53.0	0.0	2.0	0.0
1736365	0.0	0.0	0.0	38.0	26.0	53.0	0.0	2.0	0.0
1736366	0.0	0.0	0.0	42.0	26.0	57.0	0.0	2.0	0.0
1736367	0.0	0.0	0.0	46.0	30.0	67.0	0.0	2.0	0.0
1736368	0.0	0.0	0.0	46.0	30.0	67.0	0.0	2.0	0.0
1736369	0.0	0.0	0.0	52.0	35.0	69.0	0.0	2.0	0.0
1736370	0.0	0.0	0.0	52.0	37.0	69.0	0.0	2.0	0.0
1736371	0.0	0.0	0.0	52.0	39.0	73.0	0.0	2.0	0.0
1736372	0.0	0.0	0.0	53.0	39.0	73.0	0.0	2.0	0.0
1736373	0.0	0.0	0.0	53.0	39.0	73.0	0.0	2.0	0.0
1736374	0.0	0.0	0.0	53.0	41.0	73.0	0.0	2.0	0.0
1736375	0.0	0.0	0.0	53.0	41.0	73.0	0.0	2.0	0.0
1736376	0.0	0.0	0.0	53.0	41.0	73.0	0.0	2.0	0.0
1736377	0.0	0.0	0.0	55.0	41.0	75.0	0.0	2.0	0.0
1736378	0.0	0.0	0.0	53.0	45.0	75.0	0.0	2.0	0.0
1736379	0.0	0.0	0.0	53.0	45.0	75.0	0.0	2.0	0.0
1736380	0.0	0.0	0.0	55.0	45.0	81.0	0.0	2.0	0.0
1736381	0.0	0.0	0.0	55.0	45.0	81.0	0.0	2.0	0.0
1736382	0.0	0.0	0.0	57.0	47.0	100.0	0.0	2.0	0.0
1736383	0.0	0.0	0.0	57.0	47.0	100.0	0.0	2.0	0.0
1736384	0.0	0.0	0.0	57.0	49.0	100.0	0.0	2.0	0.0
1736385	0.0	0.0	0.0	59.0	53.0	102.0	0.0	2.0	0.0
1736386	0.0	0.0	0.0	59.0	55.0	102.0	0.0	2.0	0.0
1736387	0.0	0.0	0.0	61.0	55.0	110.0	0.0	2.0	0.0
1736388	0.0	0.0	0.0	61.0	55.0	110.0	0.0	2.0	0.0
1736389	0.0	0.0	0.0	61.0	55.0	108.0	0.0	2.0	0.0
1736390	0.0	0.0	0.0	61.0	55.0	108.0	0.0	2.0	0.0
1736391	0.0	0.0	0.0	61.0	55.0	108.0	0.0	2.0	0.0
1736392	0.0	0.0	0.0	61.0	55.0	108.0	0.0	2.0	0.0
1736393	0.0	0.0	0.0	61.0	55.0	108.0	0.0	2.0	0.0
1736394	0.0	0.0	0.0	61.0	55.0	108.0	0.0	2.0	0.0
1736395	0.0	0.0	0.0	61.0	57.0	110.0	0.0	2.0	0.0
1736396	0.0	0.0	0.0	61.0	61.0	112.0	0.0	2.0	0.0
1736397	0.0	0.0	0.0	62.0	63.0	112.0	0.0	2.0	0.0
1736398	0.0	0.0	0.0	62.0	63.0	116.0	0.0	2.0	0.0
1736399	0.0	0.0	0.0	62.0	65.0	120.0	0.0	2.0	0.0
1736400	0.0	0.0	0.0	60.0	67.0	120.0	0.0	2.0	0.0
1736401	0.0	0.0	0.0	62.0	67.0	126.0	0.0	0.0	0.0
1736402	0.0	0.0	0.0	68.0	73.0	131.0	0.0	0.0	0.0
1736403	0.0	0.0	0.0	72.0	79.0	137.0	0.0	0.0	0.0
1736404	0.0	0.0	0.0	72.0	83.0	137.0	0.0	0.0	0.0
1736405	0.0	0.0	0.0	76.0	85.0	136.0	0.0	0.0	0.0
1736406	0.0	0.0	0.0	76.0	85.0	133.0	0.0	0.0	0.0
1736407	0.0	0.0	0.0	82.0	85.0	137.0	0.0	0.0	0.0
1736408	0.0	0.0	0.0	82.0	85.0	135.0	0.0	0.0	0.0
1736409	0.0	0.0	0.0	84.0	85.0	135.0	0.0	0.0	0.0
1736410	0.0	0.0	0.0	86.0	87.0	139.0	0.0	0.0	0.0
1736411	0.0	0.0	0.0	86.0	87.0	139.0	0.0	0.0	0.0
1736412	0.0	0.0	0.0	86.0	87.0	139.0	0.0	0.0	0.0
1736413	0.0	0.0	0.0	86.0	93.0	139.0	0.0	0.0	0.0
1736414	0.0	0.0	0.0	86.0	93.0	137.0	0.0	0.0	0.0
1736415	0.0	0.0	0.0	86.0	93.0	137.0	0.0	0.0	0.0
1736416	0.0	0.0	0.0	86.0	93.0	137.0	0.0	0.0	0.0
1736417	0.0	0.0	0.0	84.0	93.0	137.0	0.0	0.0	0.0
1736418	0.0	0.0	0.0	84.0	93.0	137.0	0.0	0.0	0.0
1736419	0.0	0.0	0.0	84.0	93.0	137.0	0.0	0.0	0.0
1736420	0.0	0.0	0.0	84.0	93.0	137.0	0.0	0.0	0.0
1736421	0.0	0.0	0.0	84.0	93.0	137.0	0.0	0.0	0.0
1736422	0.0	0.0	0.0	84.0	91.0	137.0	0.0	0.0	0.0
1736423	0.0	0.0	0.0	86.0	91.0	137.0	0.0	0.0	0.0
1736424	0.0	0.0	0.0	86.0	91.0	137.0	0.0	0.0	0.0
1736425	0.0	0.0	0.0	86.0	91.0	137.0	0.0	0.0	0.0
1736426	0.0	0.0	0.0	86.0	91.0	137.0	0.0	0.0	0.0
1736427	0.0	0.0	0.0	86.0	91.0	137.0	0.0	0.0	0.0
1736428	0.0	0.0	0.0	86.0	91.0	137.0	0.0	0.0	0.0
1736429	0.0	0.0	0.0	86.0	91.0	137.0	0.0	0.0	0.0
1736430	0.0	0.0	0.0	86.0	91.0	137.0	0.0	0.0	0.0
1736431	0.0	0.0	0.0	86.0	91.0	137.0	0.0	0.0	0.0
1736432	0.0	0.0	0.0	86.0	91.0	137.0	0.0	0.0	0.0
1736433	0.0	0.0	0.0	86.0	91.0	137.0	0.0	0.0	0.0
1736434	0.0	0.0	0.0	86.0	91.0	137.0	0.0	0.0	0.0
1736435	0.0	0.0	0.0	86.0	91.0	133.0	0.0	0.0	0.0
1736436	0.0	0.0	0.0	86.0	91.0	133.0	0.0	0.0	0.0
1736437	0.0	0.0	0.0	86.0	91.0	133.0	0.0	0.0	0.0
1736438	0.0	0.0	0.0	84.0	91.0	133.0	0.0	0.0	0.0
1736439	0.0	0.0	0.0	86.0	90.0	135.0	0.0	0.0	0.0
1736440	0.0	0.0	0.0	82.0	90.0	135.0	0.0	0.0	0.0
1736441	0.0	0.0	0.0	80.0	90.0	139.0	0.0	0.0	0.0
1736442	0.0	0.0	0.0	80.0	90.0	139.0	0.0	0.0	0.0
1736443	0.0	0.0	0.0	80.0	90.0	139.0	0.0	0.0	0.0
1736444	0.0	0.0	0.0	82.0	90.0	139.0	0.0	0.0	0.0
1736445	0.0	0.0	0.0	80.0	88.0	137.0	0.0	0.0	0.0
1736446	0.0	0.0	0.0	80.0	90.0	138.0	0.0	0.0	0.0
1736447	0.0	0.0	0.0	76.0	88.0	138.0	0.0	0.0	0.0
1736448	0.0	0.0	0.0	78.0	90.0	138.0	0.0	0.0	0.0
1736449	0.0	0.0	0.0	78.0	88.0	136.0	0.0	0.0	0.0
1736450	0.0	0.0	0.0	78.0	88.0	136.0	0.0	0.0	0.0
1736451	0.0	0.0	0.0	72.0	88.0	136.0	0.0	0.0	0.0
1736452	0.0	0.0	0.0	70.0	88.0	136.0	0.0	0.0	0.0
1736453	0.0	0.0	0.0	68.0	88.0	136.0	0.0	0.0	0.0
1736454	0.0	0.0	0.0	68.0	88.0	136.0	0.0	0.0	0.0
1736455	0.0	0.0	0.0	68.0	86.0	136.0	0.0	0.0	0.0
1736456	0.0	0.0	0.0	68.0	86.0	136.0	0.0	0.0	0.0
1736457	0.0	0.0	0.0	68.0	88.0	136.0	0.0	0.0	0.0
1736458	0.0	0.0	0.0	68.0	88.0	138.0	0.0	0.0	0.0
1736459	0.0	0.0	0.0	66.0	84.0	138.0	0.0	0.0	0.0
1736460	0.0	0.0	0.0	66.0	84.0	136.0	0.0	0.0	0.0
1736461	0.0	0.0	0.0	66.0	84.0	136.0	0.0	0.0	0.0
1736462	0.0	0.0	0.0	66.0	84.0	136.0	0.0	0.0	0.0
1736463	0.0	0.0	0.0	66.0	84.0	136.0	0.0	0.0	0.0
1736464	0.0	0.0	0.0	66.0	86.0	136.0	0.0	0.0	0.0
1736465	0.0	0.0	0.0	64.0	86.0	136.0	0.0	0.0	0.0
1736466	0.0	0.0	0.0	64.0	84.0	136.0	0.0	0.0	0.0
1736467	0.0	0.0	0.0	60.0	84.0	136.0	0.0	0.0	0.0
1736468	0.0	0.0	0.0	56.0	78.0	122.0	0.0	0.0	0.0
1736469	0.0	0.0	0.0	61.0	78.0	120.0	0.0	0.0	0.0
1736470	0.0	0.0	0.0	61.0	78.0	120.0	0.0	0.0	0.0
1736471	0.0	0.0	0.0	65.0	92.0	125.0	0.0	0.0	0.0
1736472	0.0	0.0	0.0	65.0	92.0	125.0	0.0	0.0	0.0
1736473	0.0	0.0	0.0	68.0	92.0	119.0	0.0	0.0	0.0
1736474	0.0	0.0	0.0	70.0	86.0	117.0	0.0	0.0	0.0
1736475	0.0	0.0	0.0	70.0	84.0	117.0	0.0	0.0	0.0
1736476	0.0	0.0	0.0	88.0	90.0	125.0	0.0	0.0	0.0
1736477	0.0	0.0	0.0	106.0	102.0	149.0	0.0	0.0	0.0
1736478	0.0	0.0	0.0	106.0	104.0	149.0	0.0	0.0	0.0
1736479	0.0	0.0	0.0	108.0	104.0	149.0	0.0	0.0	0.0
1736480	0.0	0.0	0.0	104.0	104.0	149.0	0.0	0.0	0.0
1736481	0.0	0.0	0.0	108.0	108.0	153.0	0.0	0.0	0.0
1736482	0.0	0.0	0.0	108.0	108.0	154.0	0.0	0.0	0.0
1736483	0.0	0.0	0.0	108.0	114.0	158.0	0.0	0.0	0.0
1736484	0.0	0.0	0.0	110.0	116.0	158.0	0.0	0.0	0.0
1736485	0.0	0.0	0.0	110.0	118.0	158.0	0.0	0.0	0.0
1736486	0.0	0.0	0.0	110.0	118.0	158.0	0.0	0.0	0.0
1736487	0.0	0.0	0.0	110.0	118.0	158.0	0.0	0.0	0.0
1736488	0.0	0.0	0.0	104.0	114.0	158.0	0.0	0.0	0.0
1736489	0.0	0.0	0.0	104.0	114.0	154.0	0.0	0.0	0.0
1736490	0.0	0.0	0.0	102.0	120.0	156.0	0.0	0.0	0.0
1736491	0.0	0.0	0.0	102.0	120.0	156.0	0.0	0.0	0.0
1736492	0.0	0.0	0.0	102.0	120.0	152.0	0.0	0.0	0.0
1736493	0.0	0.0	0.0	102.0	112.0	144.0	0.0	0.0	0.0
1736494	0.0	0.0	0.0	100.0	110.0	138.0	0.0	0.0	0.0
1736495	0.0	0.0	0.0	96.0	102.0	132.0	0.0	0.0	0.0
1736496	0.0	0.0	0.0	96.0	102.0	132.0	0.0	0.0	0.0
1736497	0.0	0.0	0.0	96.0	100.0	128.0	0.0	0.0	0.0
1736498	0.0	0.0	0.0	96.0	100.0	128.0	0.0	0.0	0.0
1736499	0.0	0.0	0.0	82.0	100.0	120.0	0.0	0.0	0.0
1736500	0.0	0.0	0.0	80.0	100.0	120.0	0.0	0.0	0.0
1736501	0.0	0.0	0.0	80.0	96.0	114.0	0.0	0.0	0.0
1736502	0.0	0.0	0.0	80.0	90.0	108.0	0.0	0.0	0.0
1736503	0.0	0.0	0.0	82.0	92.0	108.0	0.0	0.0	0.0
1736504	0.0	0.0	0.0	82.0	92.0	108.0	0.0	0.0	0.0
1736505	0.0	0.0	0.0	82.0	92.0	108.0	0.0	0.0	0.0
1736506	0.0	0.0	0.0	80.0	92.0	108.0	0.0	0.0	0.0
1736507	0.0	0.0	0.0	78.0	90.0	94.0	0.0	0.0	0.0
1736508	0.0	0.0	0.0	78.0	92.0	94.0	0.0	0.0	0.0
1736509	0.0	0.0	0.0	78.0	93.0	94.0	0.0	0.0	0.0
1736510	0.0	0.0	0.0	78.0	93.0	94.0	0.0	0.0	0.0
1736511	0.0	0.0	0.0	76.0	91.0	94.0	0.0	0.0	0.0
1736512	0.0	0.0	0.0	76.0	87.0	92.0	0.0	0.0	0.0
1736513	0.0	0.0	0.0	74.0	85.0	85.0	0.0	0.0	0.0
1736514	0.0	0.0	0.0	72.0	85.0	84.0	0.0	0.0	0.0
1736515	0.0	0.0	0.0	72.0	85.0	84.0	0.0	0.0	0.0
1736516	0.0	0.0	0.0	70.0	85.0	82.0	0.0	0.0	0.0
1736517	0.0	0.0	0.0	70.0	85.0	82.0	0.0	0.0	0.0
1736518	0.0	0.0	0.0	70.0	85.0	82.0	0.0	0.0	0.0
1736519	0.0	0.0	0.0	72.0	85.0	82.0	0.0	0.0	0.0
1736520	0.0	0.0	0.0	72.0	85.0	82.0	0.0	0.0	0.0
1736521	0.0	0.0	0.0	74.0	87.0	79.0	0.0	0.0	0.0
1736522	0.0	0.0	0.0	71.0	79.0	77.0	0.0	0.0	0.0
1736523	0.0	0.0	0.0	69.0	79.0	77.0	0.0	0.0	0.0
1736524	0.0	0.0	0.0	69.0	79.0	77.0	0.0	0.0	0.0
1736525	0.0	0.0	0.0	69.0	81.0	77.0	0.0	0.0	0.0
1736526	0.0	0.0	0.0	67.0	79.0	77.0	0.0	0.0	0.0
1736527	0.0	0.0	0.0	67.0	79.0	73.0	0.0	0.0	0.0
1736528	0.0	0.0	0.0	65.0	79.0	73.0	0.0	0.0	0.0
1736529	0.0	0.0	0.0	67.0	79.0	75.0	0.0	0.0	0.0
1736530	0.0	0.0	0.0	69.0	79.0	75.0	0.0	0.0	0.0
1736531	0.0	0.0	0.0	69.0	79.0	75.0	0.0	0.0	0.0
1736532	0.0	0.0	0.0	71.0	83.0	78.0	0.0	0.0	0.0
1736533	0.0	0.0	0.0	77.0	81.0	80.0	0.0	0.0	0.0
1736534	0.0	0.0	0.0	85.0	88.0	89.0	0.0	0.0	0.0
1736535	0.0	0.0	0.0	85.0	90.0	91.0	0.0	0.0	0.0
1736536	0.0	0.0	0.0	85.0	90.0	93.0	0.0	0.0	0.0
1736537	0.0	0.0	0.0	85.0	90.0	93.0	0.0	0.0	0.0
1736538	0.0	0.0	0.0	85.0	90.0	93.0	0.0	0.0	0.0
1736539	0.0	0.0	0.0	85.0	90.0	98.0	0.0	0.0	0.0
1736540	0.0	0.0	0.0	89.0	90.0	98.0	0.0	0.0	0.0
1736541	0.0	0.0	0.0	89.0	90.0	98.0	0.0	0.0	0.0
1736542	0.0	0.0	0.0	87.0	92.0	100.0	0.0	0.0	0.0
1736543	0.0	0.0	0.0	85.0	92.0	100.0	0.0	0.0	0.0
1736544	0.0	0.0	0.0	87.0	92.0	98.0	0.0	0.0	0.0
1736545	0.0	0.0	0.0	87.0	92.0	98.0	0.0	0.0	0.0
1736546	0.0	0.0	0.0	86.0	90.0	97.0	0.0	0.0	0.0
1736547	0.0	0.0	0.0	86.0	90.0	95.0	0.0	0.0	0.0
1736548	0.0	0.0	0.0	82.0	90.0	95.0	0.0	0.0	0.0
1736549	0.0	0.0	0.0	82.0	90.0	96.0	0.0	0.0	0.0
1736550	0.0	0.0	0.0	82.0	88.0	100.0	0.0	0.0	0.0
1736551	0.0	0.0	0.0	78.0	86.0	97.0	0.0	0.0	0.0
1736552	0.0	0.0	0.0	78.0	86.0	97.0	0.0	0.0	0.0
1736553	0.0	0.0	0.0	78.0	87.0	99.0	0.0	0.0	0.0
1736554	0.0	0.0	0.0	78.0	87.0	99.0	0.0	0.0	0.0
1736555	0.0	0.0	0.0	82.0	89.0	99.0	0.0	0.0	0.0
1736556	0.0	0.0	0.0	84.0	96.0	101.0	0.0	0.0	0.0
1736557	0.0	0.0	0.0	90.0	115.0	107.0	0.0	0.0	0.0
1736558	0.0	0.0	0.0	90.0	116.0	107.0	0.0	0.0	0.0
1736559	0.0	0.0	0.0	90.0	118.0	107.0	0.0	0.0	0.0
1736560	0.0	0.0	0.0	98.0	120.0	111.0	0.0	0.0	0.0
1736561	0.0	0.0	0.0	101.0	129.0	115.0	0.0	0.0	0.0
1736562	0.0	0.0	0.0	103.0	129.0	113.0	0.0	0.0	0.0
1736563	0.0	0.0	0.0	103.0	129.0	113.0	0.0	0.0	0.0
1736564	0.0	0.0	0.0	103.0	131.0	113.0	0.0	0.0	0.0
1736565	0.0	0.0	0.0	103.0	132.0	113.0	0.0	0.0	0.0
1736566	0.0	0.0	0.0	103.0	132.0	113.0	0.0	0.0	0.0
1736567	0.0	0.0	0.0	103.0	132.0	113.0	0.0	0.0	0.0
1736568	0.0	0.0	0.0	93.0	133.0	112.0	0.0	0.0	0.0
1736569	0.0	0.0	0.0	93.0	133.0	112.0	0.0	0.0	0.0
1736570	0.0	0.0	0.0	93.0	133.0	112.0	0.0	0.0	0.0
1736571	0.0	0.0	0.0	91.0	131.0	112.0	0.0	0.0	0.0
1736572	0.0	0.0	0.0	91.0	131.0	112.0	0.0	0.0	0.0
1736573	0.0	0.0	0.0	91.0	131.0	108.0	0.0	0.0	0.0
1736574	0.0	0.0	0.0	89.0	131.0	108.0	0.0	0.0	0.0
1736575	0.0	0.0	0.0	89.0	131.0	108.0	0.0	0.0	0.0
1736576	0.0	0.0	0.0	89.0	131.0	108.0	0.0	0.0	0.0
1736577	0.0	0.0	0.0	89.0	129.0	110.0	0.0	0.0	0.0
1736578	0.0	0.0	0.0	87.0	130.0	108.0	0.0	0.0	0.0
1736579	0.0	0.0	0.0	87.0	132.0	108.0	0.0	0.0	0.0
1736580	0.0	0.0	0.0	87.0	132.0	108.0	0.0	0.0	0.0
1736581	0.0	0.0	0.0	87.0	134.0	108.0	0.0	0.0	0.0
1736582	0.0	0.0	0.0	87.0	134.0	108.0	0.0	0.0	0.0
1736583	0.0	0.0	0.0	91.0	134.0	108.0	0.0	0.0	0.0
1736584	0.0	0.0	0.0	91.0	134.0	108.0	0.0	0.0	0.0
1736585	0.0	0.0	0.0	89.0	130.0	106.0	0.0	0.0	0.0
1736586	0.0	0.0	0.0	89.0	130.0	106.0	0.0	0.0	0.0
1736587	0.0	0.0	0.0	89.0	130.0	106.0	0.0	0.0	0.0
1736588	0.0	0.0	0.0	89.0	131.0	106.0	0.0	0.0	0.0
1736589	0.0	0.0	0.0	89.0	131.0	108.0	0.0	0.0	0.0
1736590	0.0	0.0	0.0	89.0	131.0	110.0	0.0	0.0	0.0
1736591	0.0	0.0	0.0	89.0	131.0	114.0	0.0	0.0	0.0
1736592	0.0	0.0	0.0	89.0	131.0	114.0	0.0	0.0	0.0
1736593	0.0	0.0	0.0	91.0	131.0	114.0	0.0	0.0	0.0
1736594	0.0	0.0	0.0	91.0	121.0	112.0	0.0	0.0	0.0
1736595	0.0	0.0	0.0	89.0	119.0	112.0	0.0	0.0	0.0
1736596	0.0	0.0	0.0	89.0	119.0	111.0	0.0	0.0	0.0
1736597	0.0	0.0	0.0	89.0	119.0	111.0	0.0	0.0	0.0
1736598	0.0	0.0	0.0	89.0	119.0	111.0	0.0	0.0	0.0
1736599	0.0	0.0	0.0	89.0	115.0	108.0	0.0	0.0	0.0
1736600	0.0	0.0	0.0	89.0	115.0	108.0	0.0	0.0	0.0
1736601	0.0	0.0	0.0	83.0	113.0	108.0	0.0	0.0	0.0
1736602	0.0	0.0	0.0	83.0	113.0	108.0	0.0	0.0	0.0
1736603	0.0	0.0	0.0	83.0	113.0	106.0	0.0	0.0	0.0
1736604	0.0	0.0	0.0	79.0	107.0	106.0	0.0	0.0	0.0
1736605	0.0	0.0	0.0	79.0	107.0	102.0	0.0	0.0	0.0
1736606	0.0	0.0	0.0	77.0	103.0	96.0	0.0	0.0	0.0
1736607	0.0	0.0	0.0	77.0	103.0	96.0	0.0	0.0	0.0
1736608	0.0	0.0	0.0	77.0	103.0	96.0	0.0	0.0	0.0
1736609	0.0	0.0	0.0	73.0	95.0	88.0	0.0	0.0	0.0
1736610	0.0	0.0	0.0	73.0	95.0	88.0	0.0	0.0	0.0
1736611	0.0	0.0	0.0	69.0	93.0	88.0	0.0	0.0	0.0
1736612	0.0	0.0	0.0	69.0	93.0	88.0	0.0	0.0	0.0
1736613	0.0	0.0	0.0	67.0	93.0	88.0	0.0	0.0	0.0
1736614	0.0	0.0	0.0	67.0	89.0	86.0	0.0	0.0	0.0
1736615	0.0	0.0	0.0	67.0	77.0	84.0	0.0	0.0	0.0
1736616	0.0	0.0	0.0	67.0	75.0	84.0	0.0	0.0	0.0
1736617	0.0	0.0	0.0	67.0	75.0	84.0	0.0	0.0	0.0
1736618	0.0	0.0	0.0	67.0	75.0	84.0	0.0	0.0	0.0
1736619	0.0	0.0	0.0	70.0	79.0	92.0	0.0	0.0	0.0
1736620	0.0	0.0	0.0	65.0	81.0	87.0	0.0	0.0	0.0
1736621	0.0	0.0	0.0	65.0	79.0	87.0	0.0	0.0	0.0
1736622	0.0	0.0	0.0	65.0	79.0	91.0	0.0	0.0	0.0
1736623	0.0	0.0	0.0	66.0	81.0	97.0	0.0	0.0	0.0
1736624	0.0	0.0	0.0	68.0	83.0	99.0	0.0	0.0	0.0
1736625	0.0	0.0	0.0	62.0	83.0	93.0	0.0	0.0	0.0
1736626	0.0	0.0	0.0	74.0	89.0	106.0	0.0	0.0	0.0
1736627	0.0	0.0	0.0	68.0	89.0	106.0	0.0	0.0	0.0
1736628	0.0	0.0	0.0	68.0	91.0	108.0	0.0	0.0	0.0
1736629	0.0	0.0	0.0	68.0	93.0	108.0	0.0	0.0	0.0
1736630	0.0	0.0	0.0	68.0	95.0	108.0	0.0	0.0	0.0
1736631	0.0	0.0	0.0	68.0	95.0	108.0	0.0	0.0	0.0
1736632	0.0	0.0	0.0	66.0	95.0	104.0	0.0	0.0	0.0
1736633	0.0	0.0	0.0	66.0	95.0	106.0	0.0	0.0	0.0
1736634	0.0	0.0	0.0	66.0	95.0	106.0	0.0	0.0	0.0
1736635	0.0	0.0	0.0	66.0	95.0	104.0	0.0	0.0	0.0
1736636	0.0	0.0	0.0	66.0	95.0	104.0	0.0	0.0	0.0
1736637	0.0	0.0	0.0	66.0	95.0	104.0	0.0	0.0	0.0
1736638	0.0	0.0	0.0	64.0	95.0	102.0	0.0	0.0	0.0
1736639	0.0	0.0	0.0	64.0	95.0	102.0	0.0	0.0	0.0
1736640	0.0	0.0	0.0	62.0	95.0	102.0	0.0	0.0	0.0
1736641	0.0	0.0	0.0	62.0	96.0	102.0	0.0	0.0	0.0
1736642	0.0	0.0	0.0	62.0	96.0	102.0	0.0	0.0	0.0
1736643	0.0	0.0	0.0	64.0	96.0	102.0	0.0	0.0	0.0
1736644	0.0	0.0	0.0	68.0	98.0	100.0	0.0	0.0	0.0
1736645	0.0	0.0	0.0	70.0	98.0	100.0	0.0	0.0	0.0
1736646	0.0	0.0	0.0	70.0	94.0	101.0	0.0	0.0	0.0
1736647	0.0	0.0	0.0	70.0	94.0	101.0	0.0	0.0	0.0
1736648	0.0	0.0	0.0	68.0	92.0	101.0	0.0	0.0	0.0
1736649	0.0	0.0	0.0	68.0	92.0	101.0	0.0	0.0	0.0
1736650	0.0	0.0	0.0	68.0	90.0	101.0	0.0	0.0	0.0
1736651	0.0	0.0	0.0	66.0	88.0	97.0	0.0	0.0	0.0
1736652	0.0	0.0	0.0	66.0	86.0	97.0	0.0	0.0	0.0
1736653	0.0	0.0	0.0	62.0	80.0	97.0	0.0	0.0	0.0
1736654	0.0	0.0	0.0	56.0	76.0	95.0	0.0	0.0	0.0
1736655	0.0	0.0	0.0	56.0	76.0	95.0	0.0	0.0	0.0
1736656	0.0	0.0	0.0	56.0	76.0	95.0	0.0	0.0	0.0
1736657	0.0	0.0	0.0	56.0	76.0	95.0	0.0	0.0	0.0
1736658	0.0	0.0	0.0	56.0	74.0	95.0	0.0	0.0	0.0
1736659	0.0	0.0	0.0	52.0	65.0	93.0	0.0	0.0	0.0
1736660	0.0	0.0	0.0	52.0	65.0	97.0	0.0	0.0	0.0
1736661	0.0	0.0	0.0	52.0	65.0	95.0	0.0	0.0	0.0
1736662	0.0	0.0	0.0	52.0	65.0	95.0	0.0	0.0	0.0
1736663	0.0	0.0	0.0	52.0	63.0	88.0	0.0	0.0	0.0
1736664	0.0	0.0	0.0	50.0	63.0	88.0	0.0	0.0	0.0
1736665	0.0	0.0	0.0	50.0	63.0	88.0	0.0	0.0	0.0
1736666	0.0	0.0	0.0	50.0	63.0	88.0	0.0	0.0	0.0
1736667	0.0	0.0	0.0	50.0	63.0	88.0	0.0	0.0	0.0
1736668	0.0	0.0	0.0	52.0	63.0	88.0	0.0	0.0	0.0
1736669	0.0	0.0	0.0	52.0	63.0	88.0	0.0	0.0	0.0
1736670	0.0	0.0	0.0	50.0	61.0	82.0	0.0	0.0	0.0
1736671	0.0	0.0	0.0	50.0	61.0	81.0	0.0	0.0	0.0
1736672	0.0	0.0	0.0	48.0	59.0	79.0	0.0	0.0	0.0
1736673	0.0	0.0	0.0	48.0	59.0	79.0	0.0	0.0	0.0
1736674	0.0	0.0	0.0	48.0	59.0	79.0	0.0	0.0	0.0
1736675	0.0	0.0	0.0	48.0	59.0	79.0	0.0	0.0	0.0
1736676	0.0	0.0	0.0	48.0	59.0	79.0	0.0	0.0	0.0
1736677	0.0	0.0	0.0	48.0	57.0	79.0	0.0	0.0	0.0
1736678	0.0	0.0	0.0	48.0	51.0	75.0	0.0	0.0	0.0
1736679	0.0	0.0	0.0	52.0	53.0	78.0	0.0	0.0	0.0
1736680	0.0	0.0	0.0	52.0	53.0	78.0	0.0	0.0	0.0
1736681	0.0	0.0	0.0	52.0	53.0	78.0	0.0	0.0	0.0
1736682	0.0	0.0	0.0	48.0	47.0	75.0	0.0	0.0	0.0
1736683	0.0	0.0	0.0	48.0	47.0	75.0	0.0	0.0	0.0
1736684	0.0	0.0	0.0	52.0	48.0	72.0	0.0	0.0	0.0
1736685	0.0	0.0	0.0	52.0	48.0	72.0	0.0	0.0	0.0
1736686	0.0	0.0	0.0	52.0	48.0	72.0	0.0	0.0	0.0
1736687	0.0	0.0	0.0	52.0	48.0	72.0	0.0	0.0	0.0
1736688	0.0	0.0	0.0	52.0	48.0	72.0	0.0	0.0	0.0
1736689	0.0	0.0	0.0	52.0	48.0	71.0	0.0	0.0	0.0
1736690	0.0	0.0	0.0	52.0	48.0	71.0	0.0	0.0	0.0
1736691	0.0	0.0	0.0	52.0	48.0	71.0	0.0	0.0	0.0
1736692	0.0	0.0	0.0	52.0	48.0	69.0	0.0	0.0	0.0
1736693	0.0	0.0	0.0	52.0	48.0	69.0	0.0	0.0	0.0
1736694	0.0	0.0	0.0	52.0	48.0	69.0	0.0	0.0	0.0
1736695	0.0	0.0	0.0	52.0	48.0	69.0	0.0	0.0	0.0
1736696	0.0	0.0	0.0	52.0	46.0	66.0	0.0	0.0	0.0
1736697	0.0	0.0	0.0	52.0	44.0	66.0	0.0	0.0	0.0
1736698	0.0	0.0	0.0	52.0	44.0	66.0	0.0	0.0	0.0
1736699	0.0	0.0	0.0	52.0	44.0	65.0	0.0	0.0	0.0
1736700	0.0	0.0	0.0	50.0	44.0	65.0	0.0	0.0	0.0
1736701	0.0	0.0	0.0	50.0	44.0	65.0	0.0	0.0	0.0
1736702	0.0	0.0	0.0	50.0	44.0	65.0	0.0	0.0	0.0
1736703	0.0	0.0	0.0	46.0	41.0	63.0	0.0	0.0	0.0
1736704	0.0	0.0	0.0	44.0	37.0	59.0	0.0	0.0	0.0
1736705	0.0	0.0	0.0	40.0	37.0	57.0	0.0	0.0	0.0
1736706	0.0	0.0	0.0	38.0	34.0	57.0	0.0	0.0	0.0
1736707	0.0	0.0	0.0	38.0	35.0	57.0	0.0	0.0	0.0
1736708	0.0	0.0	0.0	38.0	34.0	57.0	0.0	0.0	0.0
1736709	0.0	0.0	0.0	38.0	34.0	57.0	0.0	0.0	0.0
1736710	0.0	0.0	0.0	37.0	33.0	57.0	0.0	0.0	0.0
1736711	0.0	0.0	0.0	37.0	33.0	57.0	0.0	0.0	0.0
1736712	0.0	0.0	0.0	37.0	33.0	57.0	0.0	0.0	0.0
1736713	0.0	0.0	0.0	37.0	33.0	57.0	0.0	0.0	0.0
1736714	0.0	0.0	0.0	35.0	33.0	57.0	0.0	0.0	0.0
1736715	0.0	0.0	0.0	35.0	32.0	57.0	0.0	0.0	0.0
1736716	0.0	0.0	0.0	35.0	32.0	57.0	0.0	0.0	0.0
1736717	0.0	0.0	0.0	35.0	32.0	57.0	0.0	0.0	0.0
1736718	0.0	0.0	0.0	35.0	29.0	56.0	0.0	0.0	0.0
1736719	0.0	0.0	0.0	35.0	29.0	56.0	0.0	0.0	0.0
1736720	0.0	0.0	0.0	35.0	29.0	56.0	0.0	0.0	0.0
1736721	0.0	0.0	0.0	35.0	29.0	56.0	0.0	0.0	0.0
1736722	0.0	0.0	0.0	35.0	29.0	56.0	0.0	0.0	0.0
1736723	0.0	0.0	0.0	35.0	29.0	56.0	0.0	0.0	0.0
1736724	0.0	0.0	0.0	35.0	29.0	56.0	0.0	0.0	0.0
1736725	0.0	0.0	0.0	35.0	29.0	56.0	0.0	0.0	0.0
1736726	0.0	0.0	0.0	35.0	29.0	56.0	0.0	0.0	0.0
1736727	0.0	0.0	0.0	35.0	27.0	57.0	0.0	0.0	0.0
1736728	0.0	0.0	0.0	37.0	26.0	55.0	0.0	0.0	0.0
1736729	0.0	0.0	0.0	37.0	26.0	55.0	0.0	0.0	0.0
1736730	0.0	0.0	0.0	37.0	26.0	55.0	0.0	0.0	0.0
1736731	0.0	0.0	0.0	37.0	26.0	55.0	0.0	0.0	0.0
1736732	0.0	0.0	0.0	37.0	26.0	55.0	0.0	0.0	0.0
1736733	0.0	0.0	0.0	37.0	26.0	56.0	0.0	0.0	0.0
1736734	0.0	0.0	0.0	37.0	26.0	56.0	0.0	0.0	0.0
1736735	0.0	0.0	0.0	37.0	26.0	54.0	0.0	0.0	0.0
1736736	0.0	0.0	0.0	33.0	25.0	54.0	0.0	0.0	0.0
1736737	0.0	0.0	0.0	33.0	25.0	52.0	0.0	0.0	0.0
1736738	0.0	0.0	0.0	33.0	23.0	53.0	0.0	0.0	0.0
1736739	0.0	0.0	0.0	33.0	23.0	53.0	0.0	0.0	0.0
1736740	0.0	0.0	0.0	33.0	23.0	49.0	0.0	0.0	0.0
1736741	0.0	0.0	0.0	33.0	23.0	49.0	0.0	0.0	0.0
1736742	0.0	0.0	0.0	37.0	23.0	49.0	0.0	0.0	0.0
1736743	0.0	0.0	0.0	69.0	35.0	81.0	0.0	0.0	0.0
1736744	0.0	0.0	0.0	65.0	35.0	83.0	0.0	0.0	0.0
1736745	0.0	0.0	0.0	67.0	37.0	85.0	0.0	0.0	0.0
1736746	0.0	0.0	0.0	83.0	51.0	95.0	0.0	0.0	0.0
1736747	0.0	0.0	0.0	85.0	56.0	106.0	0.0	0.0	0.0
1736748	0.0	0.0	0.0	117.0	95.0	126.0	0.0	0.0	0.0
1736749	0.0	0.0	0.0	118.0	95.0	124.0	0.0	0.0	0.0
1736750	0.0	0.0	0.0	118.0	95.0	124.0	0.0	0.0	0.0
1736751	0.0	0.0	0.0	122.0	95.0	124.0	0.0	0.0	0.0
1736752	0.0	0.0	0.0	126.0	99.0	126.0	0.0	0.0	0.0
1736753	0.0	0.0	0.0	136.0	109.0	131.0	0.0	0.0	0.0
1736754	0.0	0.0	0.0	138.0	109.0	129.0	0.0	0.0	0.0
1736755	0.0	0.0	0.0	138.0	109.0	127.0	0.0	0.0	0.0
1736756	0.0	0.0	0.0	138.0	111.0	130.0	0.0	0.0	0.0
1736757	0.0	0.0	0.0	138.0	111.0	128.0	0.0	0.0	0.0
1736758	0.0	0.0	0.0	146.0	113.0	128.0	0.0	0.0	0.0
1736759	0.0	0.0	0.0	146.0	115.0	126.0	0.0	0.0	0.0
1736760	0.0	0.0	0.0	146.0	115.0	126.0	0.0	0.0	0.0
1736761	0.0	0.0	0.0	146.0	115.0	126.0	0.0	0.0	0.0
1736762	0.0	0.0	0.0	146.0	115.0	126.0	0.0	0.0	0.0
1736763	0.0	0.0	0.0	146.0	115.0	126.0	0.0	0.0	0.0
1736764	0.0	0.0	0.0	146.0	115.0	126.0	0.0	0.0	0.0
1736765	0.0	0.0	0.0	146.0	115.0	126.0	0.0	0.0	0.0
1736766	0.0	0.0	0.0	146.0	115.0	124.0	0.0	0.0	0.0
1736767	0.0	0.0	0.0	146.0	115.0	124.0	0.0	0.0	0.0
1736768	0.0	0.0	0.0	146.0	115.0	124.0	0.0	0.0	0.0
1736769	0.0	0.0	0.0	146.0	115.0	124.0	0.0	0.0	0.0
1736770	0.0	0.0	0.0	146.0	113.0	124.0	0.0	0.0	0.0
1736771	0.0	0.0	0.0	145.0	113.0	124.0	0.0	0.0	0.0
1736772	0.0	0.0	0.0	145.0	113.0	124.0	0.0	0.0	0.0
1736773	0.0	0.0	0.0	145.0	113.0	124.0	0.0	0.0	0.0
1736774	0.0	0.0	0.0	145.0	113.0	122.0	0.0	0.0	0.0
1736775	0.0	0.0	0.0	145.0	113.0	122.0	0.0	0.0	0.0
1736776	0.0	0.0	0.0	145.0	113.0	121.0	0.0	0.0	0.0
1736777	0.0	0.0	0.0	143.0	114.0	122.0	0.0	0.0	0.0
1736778	0.0	0.0	0.0	143.0	114.0	122.0	0.0	0.0	0.0
1736779	0.0	0.0	0.0	143.0	114.0	122.0	0.0	0.0	0.0
1736780	0.0	0.0	0.0	143.0	114.0	122.0	0.0	0.0	0.0
1736781	0.0	0.0	0.0	141.0	114.0	122.0	0.0	0.0	0.0
1736782	0.0	0.0	0.0	141.0	114.0	122.0	0.0	0.0	0.0
1736783	0.0	0.0	0.0	141.0	114.0	122.0	0.0	0.0	0.0
1736784	0.0	0.0	0.0	141.0	114.0	118.0	0.0	0.0	0.0
1736785	0.0	0.0	0.0	141.0	114.0	118.0	0.0	0.0	0.0
1736786	0.0	0.0	0.0	141.0	114.0	118.0	0.0	0.0	0.0
1736787	0.0	0.0	0.0	142.0	114.0	118.0	0.0	0.0	0.0
1736788	0.0	0.0	0.0	142.0	114.0	118.0	0.0	0.0	0.0
1736789	0.0	0.0	0.0	142.0	113.0	118.0	0.0	0.0	0.0
1736790	0.0	0.0	0.0	142.0	111.0	118.0	0.0	0.0	0.0
1736791	0.0	0.0	0.0	142.0	111.0	118.0	0.0	0.0	0.0
1736792	0.0	0.0	0.0	142.0	111.0	118.0	0.0	0.0	0.0
1736793	0.0	0.0	0.0	146.0	111.0	118.0	0.0	0.0	0.0
1736794	0.0	0.0	0.0	148.0	111.0	118.0	0.0	0.0	0.0
1736795	0.0	0.0	0.0	152.0	109.0	116.0	0.0	0.0	0.0
1736796	0.0	0.0	0.0	152.0	109.0	116.0	0.0	0.0	0.0
1736797	0.0	0.0	0.0	152.0	109.0	116.0	0.0	0.0	0.0
1736798	0.0	0.0	0.0	152.0	109.0	118.0	0.0	0.0	0.0
1736799	0.0	0.0	0.0	152.0	109.0	118.0	0.0	0.0	0.0
1736800	0.0	0.0	0.0	152.0	109.0	117.0	0.0	0.0	0.0
1736801	0.0	0.0	0.0	152.0	109.0	117.0	0.0	0.0	0.0
1736802	0.0	0.0	0.0	152.0	109.0	117.0	0.0	0.0	0.0
1736803	0.0	0.0	0.0	152.0	109.0	117.0	0.0	0.0	0.0
1736804	0.0	0.0	0.0	150.0	109.0	117.0	0.0	0.0	0.0
1736805	0.0	0.0	0.0	150.0	109.0	119.0	0.0	0.0	0.0
1736806	0.0	0.0	0.0	150.0	109.0	117.0	0.0	0.0	0.0
1736807	0.0	0.0	0.0	142.0	107.0	115.0	0.0	0.0	0.0
1736808	0.0	0.0	0.0	142.0	107.0	115.0	0.0	0.0	0.0
1736809	0.0	0.0	0.0	142.0	107.0	115.0	0.0	0.0	0.0
1736810	0.0	0.0	0.0	144.0	111.0	132.0	0.0	0.0	0.0
1736811	0.0	0.0	0.0	144.0	109.0	138.0	0.0	0.0	0.0
1736812	0.0	0.0	0.0	152.0	115.0	157.0	0.0	0.0	0.0
1736813	0.0	0.0	0.0	396.0	326.0	461.0	0.0	0.0	0.0
1736814	0.0	0.0	0.0	414.0	346.0	526.0	0.0	0.0	0.0
1736815	0.0	0.0	0.0	450.0	410.0	619.0	0.0	0.0	0.0
1736816	0.0	0.0	0.0	457.0	438.0	659.0	0.0	0.0	0.0
1736817	0.0	0.0	0.0	457.0	450.0	677.0	0.0	0.0	0.0
1736818	0.0	0.0	0.0	488.0	491.0	752.0	0.0	0.0	0.0
1736819	0.0	0.0	0.0	488.0	491.0	759.0	0.0	0.0	0.0
1736820	0.0	0.0	0.0	490.0	493.0	759.0	0.0	0.0	0.0
1736821	0.0	0.0	0.0	490.0	504.0	761.0	0.0	0.0	0.0
1736822	0.0	0.0	0.0	493.0	508.0	784.0	0.0	0.0	0.0
1736823	0.0	0.0	0.0	493.0	508.0	784.0	0.0	0.0	0.0
1736824	0.0	0.0	0.0	493.0	508.0	784.0	0.0	0.0	0.0
1736825	0.0	0.0	0.0	491.0	508.0	784.0	0.0	0.0	0.0
1736826	0.0	0.0	0.0	487.0	508.0	784.0	0.0	0.0	0.0
1736827	0.0	0.0	0.0	479.0	508.0	778.0	0.0	0.0	0.0
1736828	0.0	0.0	0.0	475.0	508.0	778.0	0.0	0.0	0.0
1736829	0.0	0.0	0.0	475.0	506.0	778.0	0.0	0.0	0.0
1736830	0.0	0.0	0.0	473.0	504.0	778.0	0.0	0.0	0.0
1736831	0.0	0.0	0.0	473.0	504.0	778.0	0.0	0.0	0.0
1736832	0.0	0.0	0.0	473.0	504.0	778.0	0.0	0.0	0.0
1736833	0.0	0.0	0.0	471.0	504.0	778.0	0.0	0.0	0.0
1736834	0.0	0.0	0.0	469.0	502.0	778.0	0.0	0.0	0.0
1736835	0.0	0.0	0.0	467.0	498.0	778.0	0.0	0.0	0.0
1736836	0.0	0.0	0.0	461.0	488.0	778.0	0.0	0.0	0.0
1736837	0.0	0.0	0.0	461.0	486.0	778.0	0.0	0.0	0.0
1736838	0.0	0.0	0.0	461.0	486.0	778.0	0.0	0.0	0.0
1736839	0.0	0.0	0.0	459.0	486.0	778.0	0.0	0.0	0.0
1736840	0.0	0.0	0.0	455.0	484.0	778.0	0.0	0.0	0.0
1736841	0.0	0.0	0.0	453.0	482.0	776.0	0.0	0.0	0.0
1736842	0.0	0.0	0.0	447.0	482.0	776.0	0.0	0.0	0.0
1736843	0.0	0.0	0.0	435.0	476.0	774.0	0.0	0.0	0.0
1736844	0.0	0.0	0.0	435.0	476.0	774.0	0.0	0.0	0.0
1736845	0.0	0.0	0.0	431.0	474.0	776.0	0.0	0.0	0.0
1736846	0.0	0.0	0.0	431.0	474.0	776.0	0.0	0.0	0.0
1736847	0.0	0.0	0.0	429.0	470.0	774.0	0.0	0.0	0.0
1736848	0.0	0.0	0.0	421.0	457.0	758.0	0.0	0.0	0.0
1736849	0.0	0.0	0.0	419.0	447.0	758.0	0.0	0.0	0.0
1736850	0.0	0.0	0.0	417.0	439.0	756.0	0.0	0.0	0.0
1736851	0.0	0.0	0.0	409.0	439.0	756.0	0.0	0.0	0.0
1736852	0.0	0.0	0.0	409.0	439.0	756.0	0.0	0.0	0.0
1736853	0.0	0.0	0.0	409.0	439.0	756.0	0.0	0.0	0.0
1736854	0.0	0.0	0.0	409.0	437.0	756.0	0.0	0.0	0.0
1736855	0.0	0.0	0.0	409.0	433.0	754.0	0.0	0.0	0.0
1736856	0.0	0.0	0.0	409.0	433.0	754.0	0.0	0.0	0.0
1736857	0.0	0.0	0.0	405.0	427.0	746.0	0.0	0.0	0.0
1736858	0.0	0.0	0.0	393.0	421.0	732.0	0.0	0.0	0.0
1736859	0.0	0.0	0.0	393.0	421.0	732.0	0.0	0.0	0.0
1736860	0.0	0.0	0.0	389.0	417.0	728.0	0.0	0.0	0.0
1736861	0.0	0.0	0.0	389.0	417.0	728.0	0.0	0.0	0.0
1736862	0.0	0.0	0.0	389.0	417.0	722.0	0.0	0.0	0.0
1736863	0.0	0.0	0.0	389.0	417.0	722.0	0.0	0.0	0.0
1736864	0.0	0.0	0.0	387.0	417.0	722.0	0.0	0.0	0.0
1736865	0.0	0.0	0.0	387.0	417.0	722.0	0.0	0.0	0.0
1736866	0.0	0.0	0.0	387.0	417.0	722.0	0.0	0.0	0.0
1736867	0.0	0.0	0.0	387.0	417.0	722.0	0.0	0.0	0.0
1736868	0.0	0.0	0.0	387.0	417.0	722.0	0.0	0.0	0.0
1736869	0.0	0.0	0.0	389.0	417.0	722.0	0.0	0.0	0.0
1736870	0.0	0.0	0.0	379.0	413.0	718.0	0.0	0.0	0.0
1736871	0.0	0.0	0.0	379.0	413.0	718.0	0.0	0.0	0.0
1736872	0.0	0.0	0.0	381.0	413.0	718.0	0.0	0.0	0.0
1736873	0.0	0.0	0.0	381.0	413.0	718.0	0.0	0.0	0.0
1736874	0.0	0.0	0.0	379.0	413.0	718.0	0.0	0.0	0.0
1736875	0.0	0.0	0.0	377.0	411.0	710.0	0.0	0.0	0.0
1736876	0.0	0.0	0.0	377.0	411.0	710.0	0.0	0.0	0.0
1736877	0.0	0.0	0.0	377.0	411.0	709.0	0.0	0.0	0.0
1736878	0.0	0.0	0.0	377.0	411.0	707.0	0.0	0.0	0.0
1736879	0.0	0.0	0.0	377.0	411.0	707.0	0.0	0.0	0.0
1736880	0.0	0.0	0.0	377.0	411.0	707.0	0.0	0.0	0.0
1736881	0.0	0.0	0.0	379.0	411.0	707.0	0.0	0.0	0.0
1736882	0.0	0.0	0.0	383.0	411.0	707.0	0.0	0.0	0.0
1736883	0.0	0.0	0.0	391.0	407.0	706.0	0.0	0.0	0.0
1736884	0.0	0.0	0.0	391.0	407.0	706.0	0.0	0.0	0.0
1736885	0.0	0.0	0.0	391.0	407.0	706.0	0.0	0.0	0.0
1736886	0.0	0.0	0.0	391.0	409.0	704.0	0.0	0.0	0.0
1736887	0.0	0.0	0.0	397.0	411.0	704.0	0.0	0.0	0.0
1736888	0.0	0.0	0.0	411.0	415.0	705.0	0.0	0.0	0.0
1736889	0.0	0.0	0.0	411.0	415.0	705.0	0.0	0.0	0.0
1736890	0.0	0.0	0.0	411.0	415.0	705.0	0.0	0.0	0.0
1736891	0.0	0.0	0.0	411.0	413.0	699.0	0.0	0.0	0.0
1736892	0.0	0.0	0.0	403.0	413.0	689.0	0.0	0.0	0.0
1736893	0.0	0.0	0.0	403.0	411.0	691.0	0.0	0.0	0.0
1736894	0.0	0.0	0.0	401.0	411.0	691.0	0.0	0.0	0.0
1736895	0.0	0.0	0.0	401.0	411.0	691.0	0.0	0.0	0.0
1736896	0.0	0.0	0.0	403.0	411.0	688.0	0.0	0.0	0.0
1736897	0.0	0.0	0.0	403.0	413.0	688.0	0.0	0.0	0.0
1736898	0.0	0.0	0.0	391.0	406.0	678.0	0.0	0.0	0.0
1736899	0.0	0.0	0.0	390.0	406.0	680.0	0.0	0.0	0.0
1736900	0.0	0.0	0.0	390.0	404.0	680.0	0.0	0.0	0.0
1736901	0.0	0.0	0.0	392.0	404.0	680.0	0.0	0.0	0.0
1736902	0.0	0.0	0.0	390.0	404.0	680.0	0.0	0.0	0.0
1736903	0.0	0.0	0.0	390.0	404.0	679.0	0.0	0.0	0.0
1736904	0.0	0.0	0.0	390.0	404.0	677.0	0.0	0.0	0.0
1736905	0.0	0.0	0.0	390.0	404.0	677.0	0.0	0.0	0.0
1736906	0.0	0.0	0.0	390.0	404.0	676.0	0.0	0.0	0.0
1736907	0.0	0.0	0.0	390.0	404.0	676.0	0.0	0.0	0.0
1736908	0.0	0.0	0.0	370.0	394.0	668.0	0.0	0.0	0.0
1736909	0.0	0.0	0.0	370.0	394.0	668.0	0.0	0.0	0.0
1736910	0.0	0.0	0.0	370.0	394.0	668.0	0.0	0.0	0.0
1736911	0.0	0.0	0.0	370.0	394.0	668.0	0.0	0.0	0.0
1736912	0.0	0.0	0.0	370.0	394.0	668.0	0.0	0.0	0.0
1736913	0.0	0.0	0.0	370.0	394.0	668.0	0.0	0.0	0.0
1736914	0.0	0.0	0.0	366.0	394.0	668.0	0.0	0.0	0.0
1736915	0.0	0.0	0.0	350.0	388.0	664.0	0.0	0.0	0.0
1736916	0.0	0.0	0.0	338.0	384.0	664.0	0.0	0.0	0.0
1736917	0.0	0.0	0.0	329.0	384.0	664.0	0.0	0.0	0.0
1736918	0.0	0.0	0.0	327.0	384.0	664.0	0.0	0.0	0.0
1736919	0.0	0.0	0.0	327.0	384.0	664.0	0.0	0.0	0.0
1736920	0.0	0.0	0.0	327.0	384.0	662.0	0.0	0.0	0.0
1736921	0.0	0.0	0.0	325.0	384.0	662.0	0.0	0.0	0.0
1736922	0.0	0.0	0.0	303.0	366.0	650.0	0.0	0.0	0.0
1736923	0.0	0.0	0.0	303.0	366.0	650.0	0.0	0.0	0.0
1736924	0.0	0.0	0.0	301.0	366.0	650.0	0.0	0.0	0.0
1736925	0.0	0.0	0.0	297.0	366.0	650.0	0.0	0.0	0.0
1736926	0.0	0.0	0.0	297.0	366.0	650.0	0.0	0.0	0.0
1736927	0.0	0.0	0.0	275.0	345.0	623.0	0.0	0.0	0.0
1736928	0.0	0.0	0.0	275.0	345.0	623.0	0.0	0.0	0.0
1736929	0.0	0.0	0.0	265.0	343.0	621.0	0.0	0.0	0.0
1736930	0.0	0.0	0.0	265.0	343.0	621.0	0.0	0.0	0.0
1736931	0.0	0.0	0.0	259.0	343.0	621.0	0.0	0.0	0.0
1736932	0.0	0.0	0.0	257.0	339.0	615.0	0.0	0.0	0.0
1736933	0.0	0.0	0.0	253.0	337.0	615.0	0.0	0.0	0.0
1736934	0.0	0.0	0.0	251.0	335.0	615.0	0.0	0.0	0.0
1736935	0.0	0.0	0.0	251.0	335.0	615.0	0.0	0.0	0.0
1736936	0.0	0.0	0.0	237.0	315.0	603.0	0.0	0.0	0.0
1736937	0.0	0.0	0.0	204.0	294.0	583.0	0.0	0.0	0.0
1736938	0.0	0.0	0.0	204.0	294.0	583.0	0.0	0.0	0.0
1736939	0.0	0.0	0.0	204.0	294.0	577.0	0.0	0.0	0.0
1736940	0.0	0.0	0.0	204.0	294.0	571.0	0.0	0.0	0.0
1736941	0.0	0.0	0.0	186.0	290.0	563.0	0.0	0.0	0.0
1736942	0.0	0.0	0.0	186.0	290.0	563.0	0.0	0.0	0.0
1736943	0.0	0.0	0.0	186.0	288.0	563.0	0.0	0.0	0.0
1736944	0.0	0.0	0.0	176.0	254.0	536.0	0.0	0.0	0.0
1736945	0.0	0.0	0.0	172.0	240.0	518.0	0.0	0.0	0.0
1736946	0.0	0.0	0.0	158.0	232.0	504.0	0.0	0.0	0.0
1736947	0.0	0.0	0.0	142.0	216.0	486.0	0.0	0.0	0.0
1736948	0.0	0.0	0.0	138.0	212.0	476.0	0.0	0.0	0.0
1736949	0.0	0.0	0.0	136.0	210.0	474.0	0.0	0.0	0.0
1736950	0.0	0.0	0.0	136.0	206.0	473.0	0.0	0.0	0.0
1736951	0.0	0.0	0.0	132.0	190.0	443.0	0.0	0.0	0.0
1736952	0.0	0.0	0.0	132.0	188.0	441.0	0.0	0.0	0.0
1736953	0.0	0.0	0.0	132.0	186.0	441.0	0.0	0.0	0.0
1736954	0.0	0.0	0.0	114.0	180.0	429.0	0.0	0.0	0.0
1736955	0.0	0.0	0.0	102.0	176.0	407.0	0.0	0.0	0.0
1736956	0.0	0.0	0.0	102.0	170.0	399.0	0.0	0.0	0.0
1736957	0.0	0.0	0.0	90.0	150.0	373.0	0.0	0.0	0.0
1736958	0.0	0.0	0.0	90.0	148.0	371.0	0.0	0.0	0.0
1736959	0.0	0.0	0.0	56.0	90.0	241.0	0.0	0.0	0.0
1736960	0.0	0.0	0.0	54.0	90.0	236.0	0.0	0.0	0.0
1736961	0.0	0.0	0.0	50.0	82.0	226.0	0.0	0.0	0.0
1736962	0.0	0.0	0.0	48.0	76.0	203.0	0.0	0.0	0.0
1736963	0.0	0.0	0.0	41.0	53.0	147.0	0.0	0.0	0.0
1736964	0.0	0.0	0.0	23.0	21.0	78.0	0.0	0.0	0.0
1736965	0.0	0.0	0.0	21.0	21.0	63.0	0.0	0.0	0.0
1736966	0.0	0.0	0.0	20.0	19.0	42.0	0.0	0.0	0.0
1736967	0.0	0.0	0.0	19.0	19.0	39.0	0.0	0.0	0.0
1736968	0.0	0.0	0.0	15.0	17.0	30.0	0.0	0.0	0.0
1736969	0.0	0.0	0.0	15.0	17.0	27.0	0.0	0.0	0.0
1736970	0.0	0.0	0.0	15.0	17.0	27.0	0.0	0.0	0.0
1736971	0.0	0.0	0.0	4.0	10.0	7.0	0.0	0.0	0.0
1736972	0.0	0.0	0.0	4.0	8.0	2.0	0.0	0.0	0.0
1736973	0.0	0.0	0.0	4.0	8.0	2.0	0.0	0.0	0.0
1736974	0.0	0.0	0.0	4.0	8.0	2.0	0.0	0.0	0.0
1736975	0.0	0.0	0.0	4.0	8.0	2.0	0.0	0.0	0.0
1736976	0.0	0.0	0.0	4.0	2.0	2.0	0.0	0.0	0.0
1736977	0.0	0.0	0.0	4.0	2.0	2.0	0.0	0.0	0.0
1736978	0.0	0.0	0.0	4.0	2.0	2.0	0.0	0.0	0.0
1736979	0.0	0.0	0.0	4.0	2.0	2.0	0.0	0.0	0.0
1736980	0.0	0.0	0.0	4.0	2.0	2.0	0.0	0.0	0.0
1736981	0.0	0.0	0.0	2.0	2.0	2.0	0.0	0.0	0.0
1736982	0.0	0.0	0.0	2.0	2.0	2.0	0.0	0.0	0.0
1736983	0.0	0.0	0.0	2.0	2.0	2.0	0.0	0.0	0.0
1736984	0.0	0.0	0.0	2.0	2.0	2.0	0.0	0.0	0.0
1736985	0.0	0.0	0.0	2.0	2.0	2.0	0.0	0.0	0.0
1736986	0.0	0.0	0.0	2.0	2.0	2.0	0.0	0.0	0.0
1736987	0.0	0.0	0.0	0.0	2.0	2.0	0.0	0.0	0.0
1736988	0.0	0.0	0.0	0.0	2.0	2.0	0.0	0.0	0.0
1736989	0.0	0.0	0.0	0.0	2.0	2.0	0.0	0.0	0.0
1736990	0.0	0.0	0.0	0.0	2.0	2.0	0.0	0.0	0.0
1736991	0.0	0.0	0.0	0.0	2.0	2.0	0.0	0.0	0.0
1736992	0.0	0.0	0.0	0.0	2.0	2.0	0.0	0.0	0.0
1736993	0.0	0.0	0.0	0.0	2.0	2.0	0.0	0.0	0.0
1736994	0.0	0.0	0.0	0.0	2.0	0.0	0.0	0.0	0.0
1736995	0.0	0.0	0.0	0.0	2.0	0.0	0.0	0.0	0.0
1736996	0.0	0.0	0.0	0.0	2.0	0.0	0.0	0.0	0.0
1736997	0.0	0.0	0.0	0.0	2.0	0.0	0.0	0.0	0.0
1736998	0.0	0.0	0.0	0.0	2.0	0.0	0.0	0.0	0.0
1736999	0.0	0.0	0.0	0.0	2.0	0.0	0.0	0.0	0.0
1737000	0.0	0.0	0.0	0.0	2.0	0.0	0.0	0.0	0.0
1737001	0.0	0.0	0.0	0.0	2.0	0.0	0.0	0.0	0.0
1737002	0.0	0.0	0.0	0.0	2.0	0.0	0.0	0.0	0.0
1737003	0.0	0.0	0.0	0.0	2.0	0.0	0.0	0.0	0.0
1737004	0.0	0.0	0.0	0.0	2.0	0.0	0.0	0.0	0.0
1737005	0.0	0.0	0.0	0.0	2.0	0.0	0.0	0.0	0.0
1737006	0.0	0.0	0.0	0.0	2.0	0.0	0.0	0.0	0.0
1737007	0.0	0.0	0.0	0.0	2.0	0.0	0.0	0.0	0.0
1737008	0.0	0.0	0.0	0.0	2.0	0.0	0.0	0.0	0.0
1737009	0.0	0.0	0.0	0.0	2.0	0.0	0.0	0.0	0.0
1737010	0.0	0.0	0.0	0.0	2.0	2.0	0.0	0.0	0.0
1737011	0.0	0.0	0.0	0.0	2.0	2.0	0.0	0.0	0.0
1737012	0.0	0.0	0.0	0.0	0.0	4.0	0.0	0.0	0.0
1737013	0.0	0.0	0.0	0.0	0.0	4.0	0.0	0.0	0.0
1737014	0.0	0.0	0.0	0.0	0.0	4.0	0.0	0.0	0.0
1737015	0.0	0.0	0.0	0.0	0.0	4.0	0.0	0.0	0.0
1737016	0.0	0.0	0.0	0.0	0.0	4.0	0.0	0.0	0.0
1737017	0.0	0.0	0.0	0.0	0.0	4.0	0.0	0.0	0.0
1737018	0.0	0.0	0.0	0.0	0.0	4.0	0.0	0.0	0.0
1737019	0.0	0.0	0.0	0.0	0.0	4.0	0.0	0.0	0.0
1737020	0.0	0.0	0.0	0.0	0.0	4.0	0.0	0.0	0.0
1737021	0.0	0.0	0.0	0.0	0.0	4.0	0.0	0.0	0.0
1737022	0.0	0.0	0.0	0.0	0.0	4.0	0.0	0.0	0.0
1737023	0.0	0.0	0.0	0.0	0.0	4.0	0.0	0.0	0.0
1737024	0.0	0.0	0.0	0.0	0.0	4.0	0.0	0.0	0.0
1737025	0.0	0.0	0.0	0.0	0.0	4.0	0.0	0.0	0.0
1737026	0.0	0.0	0.0	0.0	0.0	4.0	0.0	0.0	0.0
1737027	0.0	0.0	0.0	0.0	0.0	4.0	0.0	0.0	0.0
1737028	0.0	0.0	0.0	0.0	0.0	4.0	0.0	0.0	0.0
1737029	0.0	0.0	0.0	2.0	0.0	4.0	0.0	0.0	0.0
1737030	0.0	0.0	0.0	2.0	0.0	4.0	0.0	0.0	0.0
1737031	0.0	0.0	0.0	6.0	8.0	4.0	0.0	0.0	0.0
1737032	0.0	0.0	0.0	6.0	8.0	4.0	0.0	0.0	0.0
1737033	0.0	0.0	0.0	6.0	8.0	7.0	0.0	0.0	0.0
1737034	0.0	0.0	0.0	6.0	8.0	7.0	0.0	0.0	0.0
1737035	0.0	0.0	0.0	6.0	10.0	7.0	0.0	0.0	0.0
1737036	0.0	0.0	0.0	6.0	10.0	7.0	0.0	0.0	0.0
1737037	0.0	0.0	0.0	6.0	10.0	7.0	0.0	0.0	0.0
1737038	0.0	0.0	0.0	6.0	12.0	7.0	0.0	0.0	0.0
1737039	0.0	0.0	0.0	6.0	12.0	7.0	0.0	0.0	0.0
1737040	0.0	0.0	0.0	6.0	12.0	7.0	0.0	0.0	0.0
1737041	0.0	0.0	0.0	8.0	12.0	7.0	0.0	0.0	0.0
1737042	0.0	0.0	0.0	8.0	12.0	7.0	0.0	0.0	0.0
1737043	0.0	0.0	0.0	8.0	12.0	7.0	0.0	0.0	0.0
1737044	0.0	0.0	0.0	8.0	12.0	8.0	0.0	0.0	0.0
1737045	0.0	0.0	0.0	8.0	14.0	8.0	0.0	0.0	0.0
1737046	0.0	0.0	0.0	8.0	14.0	8.0	0.0	0.0	0.0
1737047	0.0	0.0	0.0	8.0	14.0	8.0	0.0	0.0	0.0
1737048	0.0	0.0	0.0	8.0	14.0	8.0	0.0	0.0	0.0
1737049	0.0	0.0	0.0	8.0	14.0	8.0	0.0	0.0	0.0
1737050	0.0	0.0	0.0	8.0	14.0	8.0	0.0	0.0	0.0
1737051	0.0	0.0	0.0	8.0	14.0	8.0	0.0	0.0	0.0
1737052	0.0	0.0	0.0	8.0	14.0	8.0	0.0	0.0	0.0
1737053	0.0	0.0	0.0	8.0	14.0	8.0	0.0	0.0	0.0
1737054	0.0	0.0	0.0	8.0	14.0	8.0	0.0	0.0	0.0
1737055	0.0	0.0	0.0	8.0	14.0	8.0	0.0	0.0	0.0
1737056	0.0	0.0	0.0	8.0	14.0	8.0	0.0	0.0	0.0
1737057	0.0	0.0	0.0	8.0	14.0	8.0	0.0	0.0	0.0
1737058	0.0	0.0	0.0	8.0	14.0	8.0	0.0	0.0	0.0
1737059	0.0	0.0	0.0	8.0	14.0	8.0	0.0	0.0	0.0
1737060	0.0	0.0	0.0	8.0	14.0	8.0	0.0	0.0	0.0
1737061	0.0	0.0	0.0	8.0	14.0	8.0	0.0	0.0	0.0
1737062	0.0	0.0	0.0	8.0	14.0	8.0	0.0	0.0	0.0
1737063	0.0	0.0	0.0	8.0	14.0	8.0	0.0	0.0	0.0
1737064	0.0	0.0	0.0	8.0	14.0	8.0	0.0	0.0	0.0
1737065	0.0	0.0	0.0	8.0	14.0	8.0	0.0	0.0	0.0
1737066	0.0	0.0	0.0	8.0	14.0	8.0	0.0	0.0	0.0
1737067	0.0	0.0	0.0	8.0	14.0	8.0	0.0	0.0	0.0
1737068	0.0	0.0	0.0	8.0	14.0	8.0	0.0	0.0	0.0
1737069	0.0	0.0	0.0	8.0	14.0	8.0	0.0	0.0	0.0
1737070	0.0	0.0	0.0	8.0	14.0	8.0	0.0	0.0	0.0
1737071	0.0	0.0	0.0	8.0	14.0	8.0	0.0	0.0	0.0
1737072	0.0	0.0	0.0	8.0	16.0	8.0	0.0	0.0	0.0
1737073	0.0	0.0	0.0	8.0	16.0	8.0	0.0	0.0	0.0
1737074	0.0	0.0	0.0	8.0	16.0	8.0	0.0	0.0	0.0
1737075	0.0	0.0	0.0	8.0	16.0	8.0	0.0	0.0	0.0
1737076	0.0	0.0	0.0	8.0	16.0	8.0	0.0	0.0	0.0
1737077	0.0	0.0	0.0	8.0	16.0	9.0	0.0	0.0	0.0
1737078	0.0	0.0	0.0	8.0	16.0	9.0	0.0	0.0	0.0
1737079	0.0	0.0	0.0	8.0	16.0	9.0	0.0	0.0	0.0
1737080	0.0	0.0	0.0	8.0	16.0	9.0	0.0	0.0	0.0
1737081	0.0	0.0	0.0	8.0	16.0	9.0	0.0	0.0	0.0
1737082	0.0	0.0	0.0	8.0	16.0	9.0	0.0	0.0	0.0
1737083	0.0	0.0	0.0	8.0	16.0	9.0	0.0	0.0	0.0
1737084	0.0	0.0	0.0	8.0	16.0	9.0	0.0	0.0	0.0
1737085	0.0	0.0	0.0	8.0	16.0	9.0	0.0	0.0	0.0
1737086	0.0	0.0	0.0	8.0	16.0	10.0	0.0	0.0	0.0
1737087	0.0	0.0	0.0	8.0	16.0	10.0	0.0	0.0	0.0
1737088	0.0	0.0	0.0	8.0	16.0	10.0	0.0	0.0	0.0
1737089	0.0	0.0	0.0	8.0	16.0	10.0	0.0	0.0	0.0
1737090	0.0	0.0	0.0	8.0	16.0	10.0	0.0	0.0	0.0
1737091	0.0	0.0	0.0	8.0	16.0	10.0	0.0	0.0	0.0
1737092	0.0	0.0	0.0	8.0	16.0	10.0	0.0	0.0	0.0
1737093	0.0	0.0	0.0	8.0	16.0	10.0	0.0	0.0	0.0
1737094	0.0	0.0	0.0	8.0	16.0	10.0	0.0	0.0	0.0
1737095	0.0	0.0	0.0	8.0	16.0	10.0	0.0	0.0	0.0
1737096	0.0	0.0	0.0	8.0	16.0	10.0	0.0	0.0	0.0
1737097	0.0	0.0	0.0	8.0	16.0	10.0	0.0	0.0	0.0
1737098	0.0	0.0	0.0	8.0	16.0	10.0	0.0	0.0	0.0
1737099	0.0	0.0	0.0	8.0	16.0	10.0	0.0	0.0	0.0
1737100	0.0	0.0	0.0	8.0	16.0	10.0	0.0	0.0	0.0
1737101	0.0	0.0	0.0	8.0	16.0	10.0	0.0	0.0	0.0
1737102	0.0	0.0	0.0	8.0	16.0	10.0	0.0	0.0	0.0
1737103	0.0	0.0	0.0	8.0	16.0	10.0	0.0	0.0	0.0
1737104	0.0	0.0	0.0	8.0	16.0	10.0	0.0	0.0	0.0
1737105	0.0	0.0	0.0	8.0	16.0	10.0	0.0	0.0	0.0
1737106	0.0	0.0	0.0	8.0	16.0	10.0	0.0	0.0	0.0
1737107	0.0	0.0	0.0	8.0	16.0	10.0	0.0	0.0	0.0
1737108	0.0	0.0	0.0	8.0	16.0	10.0	0.0	0.0	0.0
1737109	0.0	0.0	0.0	8.0	16.0	10.0	0.0	0.0	0.0
1737110	0.0	0.0	0.0	8.0	16.0	10.0	0.0	0.0	0.0
1737111	0.0	0.0	0.0	8.0	16.0	10.0	0.0	0.0	0.0
1737112	0.0	0.0	0.0	8.0	16.0	10.0	0.0	0.0	0.0
1737113	0.0	0.0	0.0	8.0	16.0	10.0	0.0	0.0	0.0
1737114	0.0	0.0	0.0	8.0	16.0	10.0	0.0	0.0	0.0
1737115	0.0	0.0	0.0	8.0	16.0	10.0	0.0	0.0	0.0
1737116	0.0	0.0	0.0	8.0	16.0	10.0	0.0	0.0	0.0
1737117	0.0	0.0	0.0	8.0	16.0	10.0	0.0	0.0	0.0
1737118	0.0	0.0	0.0	8.0	16.0	10.0	0.0	0.0	0.0
1737119	0.0	0.0	0.0	8.0	16.0	10.0	0.0	0.0	0.0
1737120	0.0	0.0	0.0	8.0	16.0	10.0	0.0	0.0	0.0
1737121	0.0	0.0	0.0	8.0	16.0	10.0	0.0	0.0	0.0
1737122	0.0	0.0	0.0	8.0	16.0	10.0	0.0	0.0	0.0
1737123	0.0	0.0	0.0	8.0	16.0	10.0	0.0	0.0	0.0
1737124	0.0	0.0	0.0	8.0	16.0	10.0	0.0	0.0	0.0
1737125	0.0	0.0	0.0	8.0	16.0	10.0	0.0	0.0	0.0
1737126	0.0	0.0	0.0	8.0	12.0	11.0	0.0	0.0	0.0
1737127	0.0	0.0	0.0	8.0	12.0	11.0	0.0	0.0	0.0
1737128	0.0	0.0	0.0	8.0	12.0	11.0	0.0	0.0	0.0
1737129	0.0	0.0	0.0	8.0	12.0	11.0	0.0	0.0	0.0
1737130	0.0	0.0	0.0	8.0	12.0	11.0	0.0	0.0	0.0
1737131	0.0	0.0	0.0	8.0	12.0	11.0	0.0	0.0	0.0
1737132	0.0	0.0	0.0	8.0	12.0	12.0	0.0	0.0	0.0
1737133	0.0	0.0	0.0	8.0	12.0	12.0	0.0	0.0	0.0
1737134	0.0	0.0	0.0	8.0	12.0	12.0	0.0	0.0	0.0
1737135	0.0	0.0	0.0	8.0	12.0	12.0	0.0	0.0	0.0
1737136	0.0	0.0	0.0	8.0	12.0	12.0	0.0	0.0	0.0
1737137	0.0	0.0	0.0	8.0	12.0	12.0	0.0	0.0	0.0
1737138	0.0	0.0	0.0	8.0	12.0	12.0	0.0	0.0	0.0
1737139	0.0	0.0	0.0	8.0	10.0	12.0	0.0	0.0	0.0
1737140	0.0	0.0	0.0	8.0	10.0	12.0	0.0	0.0	0.0
1737141	0.0	0.0	0.0	6.0	10.0	10.0	0.0	0.0	0.0
1737142	0.0	0.0	0.0	6.0	10.0	10.0	0.0	0.0	0.0
1737143	0.0	0.0	0.0	6.0	10.0	10.0	0.0	0.0	0.0
1737144	0.0	0.0	0.0	6.0	10.0	10.0	0.0	0.0	0.0
1737145	0.0	0.0	0.0	6.0	10.0	10.0	0.0	0.0	0.0
1737146	0.0	0.0	0.0	2.0	8.0	8.0	0.0	0.0	0.0
1737147	0.0	0.0	0.0	0.0	8.0	8.0	0.0	0.0	0.0
1737148	0.0	0.0	0.0	0.0	8.0	8.0	0.0	0.0	0.0
1737149	0.0	0.0	0.0	0.0	8.0	6.0	0.0	0.0	0.0
1737150	0.0	0.0	0.0	0.0	8.0	6.0	0.0	0.0	0.0
1737151	0.0	0.0	0.0	0.0	8.0	6.0	0.0	0.0	0.0
1737152	0.0	0.0	0.0	0.0	8.0	6.0	0.0	0.0	0.0
1737153	0.0	0.0	0.0	0.0	8.0	6.0	0.0	0.0	0.0
1737154	0.0	0.0	0.0	0.0	6.0	6.0	0.0	0.0	0.0
1737155	0.0	0.0	0.0	0.0	6.0	6.0	0.0	0.0	0.0
1737156	0.0	0.0	0.0	0.0	6.0	6.0	0.0	0.0	0.0
1737157	0.0	0.0	0.0	0.0	6.0	6.0	0.0	0.0	0.0
1737158	0.0	0.0	0.0	0.0	6.0	6.0	0.0	0.0	0.0
1737159	0.0	0.0	0.0	0.0	6.0	6.0	0.0	0.0	0.0
1737160	0.0	0.0	0.0	0.0	6.0	6.0	0.0	0.0	0.0
1737161	0.0	0.0	0.0	0.0	6.0	6.0	0.0	0.0	0.0
1737162	0.0	0.0	0.0	0.0	6.0	10.0	0.0	0.0	0.0
1737163	0.0	0.0	0.0	0.0	6.0	10.0	0.0	0.0	0.0
1737164	0.0	0.0	0.0	0.0	6.0	10.0	0.0	0.0	0.0
1737165	0.0	0.0	0.0	0.0	6.0	10.0	0.0	0.0	0.0
1737166	0.0	0.0	0.0	0.0	6.0	10.0	0.0	0.0	0.0
1737167	0.0	0.0	0.0	0.0	6.0	10.0	0.0	0.0	0.0
1737168	0.0	0.0	0.0	0.0	6.0	10.0	0.0	0.0	0.0
1737169	0.0	0.0	0.0	0.0	6.0	10.0	0.0	0.0	0.0
1737170	0.0	0.0	0.0	0.0	6.0	10.0	0.0	0.0	0.0
1737171	0.0	0.0	0.0	0.0	6.0	10.0	0.0	0.0	0.0
1737172	0.0	0.0	0.0	0.0	6.0	10.0	0.0	0.0	0.0
1737173	0.0	0.0	0.0	0.0	6.0	10.0	0.0	0.0	0.0
1737174	0.0	0.0	0.0	0.0	4.0	10.0	0.0	0.0	0.0
1737175	0.0	0.0	0.0	0.0	4.0	10.0	0.0	0.0	0.0
1737176	0.0	0.0	0.0	0.0	0.0	10.0	0.0	0.0	0.0
1737177	0.0	0.0	0.0	0.0	0.0	10.0	0.0	0.0	0.0
1737178	0.0	0.0	0.0	0.0	0.0	10.0	0.0	0.0	0.0
1737179	0.0	0.0	0.0	0.0	0.0	10.0	0.0	0.0	0.0
1737180	0.0	0.0	0.0	0.0	0.0	10.0	0.0	0.0	0.0
1737181	0.0	0.0	0.0	0.0	0.0	10.0	0.0	0.0	0.0
1737182	0.0	0.0	0.0	0.0	0.0	9.0	0.0	0.0	0.0
1737183	0.0	0.0	0.0	0.0	0.0	9.0	0.0	0.0	0.0
1737184	0.0	0.0	0.0	0.0	0.0	9.0	0.0	0.0	0.0
1737185	0.0	0.0	0.0	0.0	0.0	9.0	0.0	0.0	0.0
1737186	0.0	0.0	0.0	0.0	0.0	9.0	0.0	0.0	0.0
1737187	0.0	0.0	0.0	0.0	0.0	9.0	0.0	0.0	0.0
1737188	0.0	0.0	0.0	0.0	0.0	9.0	0.0	0.0	0.0
1737189	0.0	0.0	0.0	0.0	0.0	11.0	0.0	0.0	0.0
1737190	0.0	0.0	0.0	0.0	0.0	11.0	0.0	0.0	0.0
1737191	0.0	0.0	0.0	0.0	0.0	11.0	0.0	0.0	0.0
1737192	0.0	0.0	0.0	0.0	0.0	10.0	0.0	0.0	0.0
1737193	0.0	0.0	0.0	0.0	0.0	10.0	0.0	0.0	0.0
1737194	0.0	0.0	0.0	0.0	0.0	12.0	0.0	0.0	0.0
1737195	0.0	0.0	0.0	0.0	0.0	12.0	0.0	0.0	0.0
1737196	0.0	0.0	0.0	0.0	0.0	12.0	0.0	0.0	0.0
1737197	0.0	0.0	0.0	0.0	0.0	12.0	0.0	0.0	0.0
1737198	0.0	0.0	0.0	0.0	2.0	12.0	0.0	0.0	0.0
1737199	0.0	0.0	0.0	0.0	2.0	12.0	0.0	0.0	0.0
1737200	0.0	0.0	0.0	0.0	2.0	12.0	0.0	0.0	0.0
1737201	0.0	0.0	0.0	0.0	2.0	12.0	0.0	0.0	0.0
1737202	0.0	0.0	0.0	0.0	2.0	12.0	0.0	0.0	0.0
1737203	0.0	0.0	0.0	0.0	2.0	12.0	0.0	0.0	0.0
1737204	0.0	0.0	0.0	0.0	2.0	12.0	0.0	0.0	0.0
1737205	0.0	0.0	0.0	0.0	2.0	12.0	0.0	0.0	0.0
1737206	0.0	0.0	0.0	0.0	2.0	12.0	0.0	0.0	0.0
1737207	0.0	0.0	0.0	0.0	2.0	12.0	0.0	0.0	0.0
1737208	0.0	0.0	0.0	0.0	2.0	12.0	0.0	0.0	0.0
1737209	0.0	0.0	0.0	0.0	2.0	12.0	0.0	0.0	0.0
1737210	0.0	0.0	0.0	0.0	2.0	12.0	0.0	0.0	0.0
1737211	0.0	0.0	0.0	0.0	2.0	12.0	0.0	0.0	0.0
1737212	0.0	0.0	0.0	0.0	2.0	12.0	0.0	0.0	0.0
1737213	0.0	0.0	0.0	0.0	2.0	12.0	0.0	0.0	0.0
1737214	0.0	0.0	0.0	0.0	2.0	12.0	0.0	0.0	0.0
1737215	0.0	0.0	0.0	0.0	2.0	12.0	0.0	0.0	0.0
1737216	0.0	0.0	0.0	0.0	2.0	12.0	0.0	0.0	0.0
1737217	0.0	0.0	0.0	0.0	2.0	12.0	0.0	0.0	0.0
1737218	0.0	0.0	0.0	0.0	2.0	12.0	0.0	0.0	0.0
1737219	0.0	0.0	0.0	0.0	2.0	12.0	0.0	0.0	0.0
1737220	0.0	0.0	0.0	0.0	2.0	12.0	0.0	0.0	0.0
1737221	0.0	0.0	0.0	0.0	2.0	12.0	0.0	0.0	0.0
1737222	0.0	0.0	0.0	0.0	2.0	12.0	0.0	0.0	0.0
1737223	0.0	0.0	0.0	0.0	2.0	12.0	0.0	0.0	0.0
1737224	0.0	0.0	0.0	0.0	2.0	12.0	0.0	0.0	0.0
1737225	0.0	0.0	0.0	0.0	2.0	12.0	0.0	0.0	0.0
1737226	0.0	0.0	0.0	0.0	2.0	12.0	0.0	0.0	0.0
1737227	0.0	0.0	0.0	0.0	2.0	11.0	0.0	0.0	0.0
1737228	0.0	0.0	0.0	0.0	2.0	11.0	0.0	0.0	0.0
1737229	0.0	0.0	0.0	0.0	2.0	11.0	0.0	0.0	0.0
1737230	0.0	0.0	0.0	0.0	2.0	11.0	0.0	0.0	0.0
1737231	0.0	0.0	0.0	0.0	2.0	11.0	0.0	0.0	0.0
1737232	0.0	0.0	0.0	0.0	2.0	11.0	0.0	0.0	0.0
1737233	0.0	0.0	0.0	0.0	2.0	11.0	0.0	0.0	0.0
1737234	0.0	0.0	0.0	0.0	2.0	11.0	0.0	0.0	0.0
1737235	0.0	0.0	0.0	0.0	2.0	11.0	0.0	0.0	0.0
1737236	0.0	0.0	0.0	0.0	2.0	10.0	0.0	0.0	0.0
1737237	0.0	0.0	0.0	0.0	2.0	10.0	0.0	0.0	0.0
1737238	0.0	0.0	0.0	0.0	2.0	10.0	0.0	0.0	0.0
1737239	0.0	0.0	0.0	0.0	2.0	10.0	0.0	0.0	0.0
1737240	0.0	0.0	0.0	0.0	2.0	10.0	0.0	0.0	0.0
1737241	0.0	0.0	0.0	0.0	2.0	10.0	0.0	0.0	0.0
1737242	0.0	0.0	0.0	0.0	2.0	10.0	0.0	0.0	0.0
1737243	0.0	0.0	0.0	0.0	2.0	10.0	0.0	0.0	0.0
1737244	0.0	0.0	0.0	0.0	2.0	10.0	0.0	0.0	0.0
1737245	0.0	0.0	0.0	0.0	2.0	10.0	0.0	0.0	0.0
1737246	0.0	0.0	0.0	0.0	2.0	10.0	0.0	0.0	0.0
1737247	0.0	0.0	0.0	0.0	2.0	10.0	0.0	0.0	0.0
1737248	0.0	0.0	0.0	0.0	2.0	10.0	0.0	0.0	0.0
1737249	0.0	0.0	0.0	0.0	2.0	10.0	0.0	0.0	0.0
1737250	0.0	0.0	0.0	0.0	2.0	10.0	0.0	0.0	0.0
1737251	0.0	0.0	0.0	0.0	2.0	10.0	0.0	0.0	0.0
1737252	0.0	0.0	0.0	0.0	2.0	10.0	0.0	0.0	0.0
1737253	0.0	0.0	0.0	0.0	4.0	10.0	0.0	0.0	0.0
1737254	0.0	0.0	0.0	0.0	4.0	12.0	0.0	0.0	0.0
1737255	0.0	0.0	0.0	0.0	4.0	12.0	0.0	0.0	0.0
1737256	0.0	0.0	0.0	0.0	4.0	12.0	0.0	0.0	0.0
1737257	0.0	0.0	0.0	0.0	4.0	12.0	0.0	0.0	0.0
1737258	0.0	0.0	0.0	0.0	4.0	12.0	0.0	0.0	0.0
1737259	0.0	0.0	0.0	0.0	4.0	12.0	0.0	0.0	0.0
1737260	0.0	0.0	0.0	0.0	4.0	12.0	0.0	0.0	0.0
1737261	0.0	0.0	0.0	0.0	4.0	12.0	0.0	0.0	0.0
1737262	0.0	0.0	0.0	0.0	4.0	12.0	0.0	0.0	0.0
1737263	0.0	0.0	0.0	0.0	4.0	12.0	0.0	0.0	0.0
1737264	0.0	0.0	0.0	0.0	4.0	12.0	0.0	0.0	0.0
1737265	0.0	0.0	0.0	0.0	4.0	10.0	0.0	0.0	0.0
1737266	0.0	0.0	0.0	0.0	4.0	10.0	0.0	0.0	0.0
1737267	0.0	0.0	0.0	0.0	4.0	10.0	0.0	0.0	0.0
1737268	0.0	0.0	0.0	0.0	4.0	10.0	0.0	0.0	0.0
1737269	0.0	0.0	0.0	0.0	4.0	10.0	0.0	0.0	0.0
1737270	0.0	0.0	0.0	0.0	4.0	10.0	0.0	0.0	0.0
1737271	0.0	0.0	0.0	0.0	4.0	10.0	0.0	0.0	0.0
1737272	0.0	0.0	0.0	0.0	4.0	10.0	0.0	0.0	0.0
1737273	0.0	0.0	0.0	0.0	4.0	10.0	0.0	0.0	0.0
1737274	0.0	0.0	0.0	0.0	4.0	10.0	0.0	0.0	0.0
1737275	0.0	0.0	0.0	0.0	4.0	10.0	0.0	0.0	0.0
1737276	0.0	0.0	0.0	0.0	4.0	9.0	0.0	0.0	0.0
1737277	0.0	0.0	0.0	0.0	4.0	9.0	0.0	0.0	0.0
1737278	0.0	0.0	0.0	0.0	4.0	9.0	0.0	0.0	0.0
1737279	0.0	0.0	0.0	0.0	4.0	9.0	0.0	0.0	0.0
1737280	0.0	0.0	0.0	0.0	4.0	9.0	0.0	0.0	0.0
1737281	0.0	0.0	0.0	0.0	4.0	6.0	0.0	0.0	0.0
1737282	0.0	0.0	0.0	0.0	4.0	6.0	0.0	0.0	0.0
1737283	0.0	0.0	0.0	0.0	4.0	6.0	0.0	0.0	0.0
1737284	0.0	0.0	0.0	0.0	4.0	6.0	0.0	0.0	0.0
1737285	0.0	0.0	0.0	0.0	4.0	6.0	0.0	0.0	0.0
1737286	0.0	0.0	0.0	0.0	4.0	6.0	0.0	0.0	0.0
1737287	0.0	0.0	0.0	0.0	4.0	6.0	0.0	0.0	0.0
1737288	0.0	0.0	0.0	0.0	4.0	6.0	0.0	0.0	0.0
1737289	0.0	0.0	0.0	2.0	4.0	8.0	0.0	0.0	0.0
1737290	0.0	0.0	0.0	2.0	4.0	8.0	0.0	0.0	0.0
1737291	0.0	0.0	0.0	2.0	4.0	8.0	0.0	0.0	0.0
1737292	0.0	0.0	0.0	4.0	4.0	8.0	0.0	0.0	0.0
1737293	0.0	0.0	0.0	4.0	4.0	8.0	0.0	0.0	0.0
1737294	0.0	0.0	0.0	4.0	4.0	8.0	0.0	0.0	0.0
1737295	0.0	0.0	0.0	4.0	6.0	8.0	0.0	0.0	0.0
1737296	0.0	0.0	0.0	4.0	6.0	8.0	0.0	0.0	0.0
1737297	0.0	0.0	0.0	4.0	6.0	8.0	0.0	0.0	0.0
1737298	0.0	0.0	0.0	4.0	6.0	8.0	0.0	0.0	0.0
1737299	0.0	0.0	0.0	4.0	6.0	8.0	0.0	0.0	0.0
1737300	0.0	0.0	0.0	6.0	6.0	8.0	0.0	0.0	0.0
1737301	0.0	0.0	0.0	6.0	6.0	10.0	0.0	0.0	0.0
1737302	0.0	0.0	0.0	14.0	12.0	21.0	0.0	0.0	0.0
1737303	0.0	0.0	0.0	16.0	12.0	21.0	0.0	0.0	0.0
1737304	0.0	0.0	0.0	18.0	16.0	22.0	0.0	0.0	0.0
1737305	0.0	0.0	0.0	24.0	16.0	22.0	0.0	0.0	0.0
1737306	0.0	0.0	0.0	24.0	16.0	22.0	0.0	0.0	0.0
1737307	0.0	0.0	0.0	24.0	18.0	24.0	0.0	0.0	0.0
1737308	0.0	0.0	0.0	26.0	20.0	28.0	0.0	0.0	0.0
1737309	0.0	0.0	0.0	26.0	20.0	26.0	0.0	0.0	0.0
1737310	0.0	0.0	0.0	26.0	22.0	26.0	0.0	0.0	0.0
1737311	0.0	0.0	0.0	26.0	22.0	26.0	0.0	0.0	0.0
1737312	0.0	0.0	0.0	26.0	22.0	26.0	0.0	0.0	0.0
1737313	0.0	0.0	0.0	26.0	22.0	26.0	0.0	0.0	0.0
1737314	0.0	0.0	0.0	26.0	22.0	26.0	0.0	0.0	0.0
1737315	0.0	0.0	0.0	26.0	22.0	26.0	0.0	0.0	0.0
1737316	0.0	0.0	0.0	26.0	22.0	26.0	0.0	0.0	0.0
1737317	0.0	0.0	0.0	26.0	24.0	26.0	0.0	0.0	0.0
1737318	0.0	0.0	0.0	26.0	24.0	26.0	0.0	0.0	0.0
1737319	0.0	0.0	0.0	26.0	24.0	26.0	0.0	0.0	0.0
1737320	0.0	0.0	0.0	26.0	24.0	26.0	0.0	0.0	0.0
1737321	0.0	0.0	0.0	26.0	24.0	26.0	0.0	0.0	0.0
1737322	0.0	0.0	0.0	26.0	24.0	27.0	0.0	0.0	0.0
1737323	0.0	0.0	0.0	26.0	24.0	27.0	0.0	0.0	0.0
1737324	0.0	0.0	0.0	26.0	24.0	27.0	0.0	0.0	0.0
1737325	0.0	0.0	0.0	26.0	24.0	27.0	0.0	0.0	0.0
1737326	0.0	0.0	0.0	26.0	24.0	27.0	0.0	0.0	0.0
1737327	0.0	0.0	0.0	26.0	24.0	26.0	0.0	0.0	0.0
1737328	0.0	0.0	0.0	26.0	24.0	28.0	0.0	0.0	0.0
1737329	0.0	0.0	0.0	26.0	24.0	28.0	0.0	0.0	0.0
1737330	0.0	0.0	0.0	26.0	24.0	28.0	0.0	0.0	0.0
1737331	0.0	0.0	0.0	26.0	24.0	28.0	0.0	0.0	0.0
1737332	0.0	0.0	0.0	26.0	24.0	28.0	0.0	0.0	0.0
1737333	0.0	0.0	0.0	26.0	24.0	28.0	0.0	0.0	0.0
1737334	0.0	0.0	0.0	26.0	24.0	28.0	0.0	0.0	0.0
1737335	0.0	0.0	0.0	26.0	24.0	28.0	0.0	0.0	0.0
1737336	0.0	0.0	0.0	26.0	24.0	28.0	0.0	0.0	0.0
1737337	0.0	0.0	0.0	26.0	24.0	28.0	0.0	0.0	0.0
1737338	0.0	0.0	0.0	26.0	24.0	28.0	0.0	0.0	0.0
1737339	0.0	0.0	0.0	26.0	24.0	28.0	0.0	0.0	0.0
1737340	0.0	0.0	0.0	26.0	24.0	28.0	0.0	0.0	0.0
1737341	0.0	0.0	0.0	26.0	24.0	28.0	0.0	0.0	0.0
1737342	0.0	0.0	0.0	26.0	24.0	28.0	0.0	0.0	0.0
1737343	0.0	0.0	0.0	26.0	24.0	28.0	0.0	0.0	0.0
1737344	0.0	0.0	0.0	26.0	24.0	28.0	0.0	0.0	0.0
1737345	0.0	0.0	0.0	26.0	24.0	28.0	0.0	0.0	0.0
1737346	0.0	0.0	0.0	26.0	24.0	28.0	0.0	0.0	0.0
1737347	0.0	0.0	0.0	26.0	24.0	28.0	0.0	0.0	0.0
1737348	0.0	0.0	0.0	26.0	24.0	28.0	0.0	0.0	0.0
1737349	0.0	0.0	0.0	26.0	24.0	28.0	0.0	0.0	0.0
1737350	0.0	0.0	0.0	26.0	24.0	28.0	0.0	0.0	0.0
1737351	0.0	0.0	0.0	26.0	24.0	28.0	0.0	0.0	0.0
1737352	0.0	0.0	0.0	26.0	24.0	28.0	0.0	0.0	0.0
1737353	0.0	0.0	0.0	26.0	24.0	28.0	0.0	0.0	0.0
1737354	0.0	0.0	0.0	26.0	24.0	28.0	0.0	0.0	0.0
1737355	0.0	0.0	0.0	26.0	24.0	28.0	0.0	0.0	0.0
1737356	0.0	0.0	0.0	26.0	24.0	28.0	0.0	0.0	0.0
1737357	0.0	0.0	0.0	26.0	24.0	28.0	0.0	0.0	0.0
1737358	0.0	0.0	0.0	26.0	24.0	28.0	0.0	0.0	0.0
1737359	0.0	0.0	0.0	26.0	24.0	28.0	0.0	0.0	0.0
1737360	0.0	0.0	0.0	26.0	24.0	28.0	0.0	0.0	0.0
1737361	0.0	0.0	0.0	26.0	24.0	28.0	0.0	0.0	0.0
1737362	0.0	0.0	0.0	26.0	24.0	28.0	0.0	0.0	0.0
1737363	0.0	0.0	0.0	26.0	24.0	28.0	0.0	0.0	0.0
1737364	0.0	0.0	0.0	26.0	24.0	28.0	0.0	0.0	0.0
1737365	0.0	0.0	0.0	26.0	24.0	28.0	0.0	0.0	0.0
1737366	0.0	0.0	0.0	26.0	24.0	28.0	0.0	0.0	0.0
1737367	0.0	0.0	0.0	26.0	24.0	28.0	0.0	0.0	0.0
1737368	0.0	0.0	0.0	26.0	24.0	28.0	0.0	0.0	0.0
1737369	0.0	0.0	0.0	26.0	24.0	28.0	0.0	0.0	0.0
1737370	0.0	0.0	0.0	26.0	24.0	28.0	0.0	0.0	0.0
1737371	0.0	0.0	0.0	26.0	24.0	28.0	0.0	0.0	0.0
1737372	0.0	0.0	0.0	26.0	24.0	28.0	0.0	0.0	0.0
1737373	0.0	0.0	0.0	26.0	24.0	28.0	0.0	0.0	0.0
1737374	0.0	0.0	0.0	26.0	24.0	28.0	0.0	0.0	0.0
1737375	0.0	0.0	0.0	26.0	24.0	28.0	0.0	0.0	0.0
1737376	0.0	0.0	0.0	26.0	24.0	28.0	0.0	0.0	0.0
1737377	0.0	0.0	0.0	26.0	24.0	28.0	0.0	0.0	0.0
1737378	0.0	0.0	0.0	26.0	24.0	28.0	0.0	0.0	0.0
1737379	0.0	0.0	0.0	26.0	22.0	28.0	0.0	0.0	0.0
1737380	0.0	0.0	0.0	26.0	22.0	28.0	0.0	0.0	0.0
1737381	0.0	0.0	0.0	26.0	22.0	28.0	0.0	0.0	0.0
1737382	0.0	0.0	0.0	26.0	22.0	28.0	0.0	0.0	0.0
1737383	0.0	0.0	0.0	26.0	22.0	26.0	0.0	0.0	0.0
1737384	0.0	0.0	0.0	26.0	22.0	26.0	0.0	0.0	0.0
1737385	0.0	0.0	0.0	26.0	22.0	26.0	0.0	0.0	0.0
1737386	0.0	0.0	0.0	26.0	22.0	26.0	0.0	0.0	0.0
1737387	0.0	0.0	0.0	26.0	22.0	26.0	0.0	0.0	0.0
1737388	0.0	0.0	0.0	26.0	22.0	26.0	0.0	0.0	0.0
1737389	0.0	0.0	0.0	26.0	22.0	26.0	0.0	0.0	0.0
1737390	0.0	0.0	0.0	26.0	22.0	26.0	0.0	0.0	0.0
1737391	0.0	0.0	0.0	26.0	22.0	26.0	0.0	0.0	0.0
1737392	0.0	0.0	0.0	26.0	22.0	26.0	0.0	0.0	0.0
1737393	0.0	0.0	0.0	20.0	22.0	22.0	0.0	0.0	0.0
1737394	0.0	0.0	0.0	20.0	22.0	22.0	0.0	0.0	0.0
1737395	0.0	0.0	0.0	20.0	20.0	22.0	0.0	0.0	0.0
1737396	0.0	0.0	0.0	18.0	18.0	22.0	0.0	0.0	0.0
1737397	0.0	0.0	0.0	18.0	16.0	22.0	0.0	0.0	0.0
1737398	0.0	0.0	0.0	18.0	16.0	22.0	0.0	0.0	0.0
1737399	0.0	0.0	0.0	18.0	16.0	20.0	0.0	0.0	0.0
1737400	0.0	0.0	0.0	14.0	12.0	20.0	0.0	0.0	0.0
1737401	0.0	0.0	0.0	8.0	10.0	16.0	0.0	0.0	0.0
1737402	0.0	0.0	0.0	8.0	10.0	16.0	0.0	0.0	0.0
1737403	0.0	0.0	0.0	6.0	10.0	16.0	0.0	0.0	0.0
1737404	0.0	0.0	0.0	6.0	10.0	16.0	0.0	0.0	0.0
1737405	0.0	0.0	0.0	6.0	10.0	16.0	0.0	0.0	0.0
1737406	0.0	0.0	0.0	6.0	10.0	16.0	0.0	0.0	0.0
1737407	0.0	0.0	0.0	6.0	10.0	16.0	0.0	0.0	0.0
1737408	0.0	0.0	0.0	6.0	10.0	16.0	0.0	0.0	0.0
1737409	0.0	0.0	0.0	6.0	10.0	16.0	0.0	0.0	0.0
1737410	0.0	0.0	0.0	6.0	10.0	16.0	0.0	0.0	0.0
1737411	0.0	0.0	0.0	6.0	10.0	16.0	0.0	0.0	0.0
1737412	0.0	0.0	0.0	6.0	10.0	16.0	0.0	0.0	0.0
1737413	0.0	0.0	0.0	4.0	8.0	16.0	0.0	0.0	0.0
1737414	0.0	0.0	0.0	2.0	6.0	16.0	0.0	0.0	0.0
1737415	0.0	0.0	0.0	2.0	6.0	16.0	0.0	0.0	0.0
1737416	0.0	0.0	0.0	2.0	6.0	16.0	0.0	0.0	0.0
1737417	0.0	0.0	0.0	2.0	4.0	16.0	0.0	0.0	0.0
1737418	0.0	0.0	0.0	2.0	4.0	16.0	0.0	0.0	0.0
1737419	0.0	0.0	0.0	2.0	4.0	16.0	0.0	0.0	0.0
1737420	0.0	0.0	0.0	2.0	4.0	16.0	0.0	0.0	0.0
1737421	0.0	0.0	0.0	2.0	4.0	16.0	0.0	0.0	0.0
1737422	0.0	0.0	0.0	2.0	4.0	16.0	0.0	0.0	0.0
1737423	0.0	0.0	0.0	2.0	4.0	16.0	0.0	0.0	0.0
1737424	0.0	0.0	0.0	2.0	2.0	14.0	0.0	0.0	0.0
1737425	0.0	0.0	0.0	2.0	2.0	14.0	0.0	0.0	0.0
1737426	0.0	0.0	0.0	2.0	2.0	14.0	0.0	1.0	0.0
1737427	0.0	0.0	0.0	0.0	2.0	14.0	0.0	1.0	0.0
1737428	0.0	0.0	0.0	0.0	2.0	14.0	0.0	1.0	0.0
1737429	0.0	0.0	0.0	0.0	2.0	12.0	0.0	2.0	0.0
1737430	0.0	0.0	0.0	0.0	2.0	12.0	0.0	2.0	0.0
1737431	0.0	0.0	0.0	0.0	2.0	12.0	0.0	2.0	0.0
1737432	0.0	0.0	0.0	0.0	2.0	12.0	0.0	2.0	0.0
1737433	0.0	0.0	0.0	2.0	2.0	12.0	0.0	2.0	0.0
1737434	0.0	0.0	0.0	2.0	2.0	12.0	0.0	2.0	0.0
1737435	0.0	0.0	0.0	2.0	0.0	8.0	0.0	2.0	0.0
1737436	0.0	0.0	0.0	2.0	0.0	8.0	0.0	2.0	0.0
1737437	0.0	0.0	0.0	2.0	0.0	8.0	0.0	2.0	0.0
1737438	0.0	0.0	0.0	2.0	0.0	8.0	0.0	2.0	0.0
1737439	0.0	0.0	0.0	2.0	0.0	8.0	0.0	2.0	0.0
1737440	0.0	0.0	0.0	2.0	0.0	6.0	0.0	2.0	0.0
1737441	0.0	0.0	0.0	2.0	0.0	4.0	0.0	2.0	0.0
1737442	0.0	0.0	0.0	2.0	0.0	4.0	0.0	2.0	0.0
1737443	0.0	0.0	0.0	2.0	0.0	4.0	0.0	2.0	0.0
1737444	0.0	0.0	0.0	2.0	0.0	4.0	0.0	2.0	0.0
1737445	0.0	0.0	0.0	2.0	0.0	4.0	0.0	2.0	0.0
1737446	0.0	0.0	0.0	2.0	0.0	4.0	0.0	2.0	0.0
1737447	0.0	0.0	0.0	2.0	0.0	4.0	0.0	2.0	0.0
1737448	0.0	0.0	0.0	2.0	0.0	4.0	0.0	2.0	0.0
1737449	0.0	0.0	0.0	2.0	0.0	4.0	0.0	2.0	0.0
1737450	0.0	0.0	0.0	2.0	0.0	4.0	0.0	2.0	0.0
1737451	0.0	0.0	0.0	2.0	0.0	3.0	0.0	2.0	0.0
1737452	0.0	0.0	0.0	2.0	0.0	3.0	0.0	2.0	0.0
1737453	0.0	0.0	0.0	2.0	0.0	2.0	0.0	2.0	0.0
1737454	0.0	0.0	0.0	2.0	0.0	2.0	0.0	2.0	0.0
1737455	0.0	0.0	0.0	2.0	0.0	2.0	0.0	2.0	0.0
1737456	0.0	0.0	0.0	2.0	0.0	2.0	0.0	2.0	0.0
1737457	0.0	0.0	0.0	2.0	0.0	2.0	0.0	2.0	0.0
1737458	0.0	0.0	0.0	2.0	0.0	2.0	0.0	2.0	0.0
1737459	0.0	0.0	0.0	2.0	0.0	2.0	0.0	2.0	0.0
1737460	0.0	0.0	0.0	2.0	0.0	2.0	0.0	2.0	0.0
1737461	0.0	0.0	0.0	2.0	0.0	2.0	0.0	2.0	0.0
1737462	0.0	0.0	0.0	2.0	0.0	2.0	0.0	2.0	0.0
1737463	0.0	0.0	0.0	2.0	0.0	2.0	0.0	2.0	0.0
1737464	0.0	0.0	0.0	2.0	0.0	2.0	0.0	2.0	0.0
1737465	0.0	0.0	0.0	2.0	0.0	2.0	0.0	2.0	0.0
1737466	0.0	0.0	0.0	2.0	0.0	2.0	0.0	2.0	0.0
1737467	0.0	0.0	0.0	2.0	0.0	2.0	0.0	2.0	0.0
1737468	0.0	0.0	0.0	2.0	0.0	2.0	0.0	2.0	0.0
1737469	0.0	0.0	0.0	2.0	0.0	2.0	0.0	2.0	0.0
1737470	0.0	0.0	0.0	2.0	0.0	2.0	0.0	2.0	0.0
1737471	0.0	0.0	0.0	2.0	0.0	2.0	0.0	2.0	0.0
1737472	0.0	0.0	0.0	2.0	0.0	1.0	0.0	2.0	0.0
1737473	0.0	0.0	0.0	2.0	0.0	1.0	0.0	2.0	0.0
1737474	0.0	0.0	0.0	2.0	0.0	1.0	0.0	2.0	0.0
1737475	0.0	0.0	0.0	2.0	0.0	1.0	0.0	2.0	0.0
1737476	0.0	0.0	0.0	2.0	0.0	1.0	0.0	2.0	0.0
1737477	0.0	0.0	0.0	2.0	2.0	0.0	0.0	2.0	0.0
1737478	0.0	0.0	0.0	2.0	2.0	0.0	0.0	2.0	0.0
1737479	0.0	0.0	0.0	2.0	2.0	0.0	0.0	2.0	0.0
1737480	0.0	0.0	0.0	2.0	2.0	0.0	0.0	2.0	0.0
1737481	0.0	0.0	0.0	2.0	2.0	0.0	0.0	2.0	0.0
1737482	0.0	0.0	0.0	2.0	2.0	2.0	0.0	2.0	0.0
1737483	0.0	0.0	0.0	8.0	2.0	2.0	0.0	2.0	0.0
1737484	0.0	0.0	0.0	8.0	6.0	2.0	0.0	2.0	0.0
1737485	0.0	0.0	0.0	8.0	6.0	2.0	0.0	2.0	0.0
1737486	0.0	0.0	0.0	10.0	6.0	2.0	0.0	2.0	0.0
1737487	0.0	0.0	0.0	10.0	6.0	6.0	0.0	2.0	0.0
1737488	0.0	0.0	0.0	10.0	8.0	10.0	0.0	2.0	0.0
1737489	0.0	0.0	0.0	10.0	8.0	10.0	0.0	2.0	0.0
1737490	0.0	0.0	0.0	10.0	8.0	10.0	0.0	2.0	0.0
1737491	0.0	0.0	0.0	10.0	8.0	12.0	0.0	2.0	0.0
1737492	0.0	0.0	0.0	10.0	8.0	12.0	0.0	2.0	0.0
1737493	0.0	0.0	0.0	10.0	8.0	12.0	0.0	2.0	0.0
1737494	0.0	0.0	0.0	10.0	8.0	12.0	0.0	2.0	0.0
1737495	0.0	0.0	0.0	10.0	8.0	14.0	0.0	2.0	0.0
1737496	0.0	0.0	0.0	10.0	10.0	14.0	0.0	2.0	0.0
1737497	0.0	0.0	0.0	10.0	10.0	14.0	0.0	2.0	0.0
1737498	0.0	0.0	0.0	10.0	10.0	14.0	0.0	2.0	0.0
1737499	0.0	0.0	0.0	10.0	10.0	14.0	0.0	2.0	0.0
1737500	0.0	0.0	0.0	10.0	10.0	14.0	0.0	2.0	0.0
1737501	0.0	0.0	0.0	10.0	10.0	14.0	0.0	2.0	0.0
1737502	0.0	0.0	0.0	10.0	10.0	14.0	0.0	2.0	0.0
1737503	0.0	0.0	0.0	10.0	10.0	14.0	0.0	2.0	0.0
1737504	0.0	0.0	0.0	10.0	10.0	14.0	0.0	2.0	0.0
1737505	0.0	0.0	0.0	10.0	10.0	14.0	0.0	2.0	0.0
1737506	0.0	0.0	0.0	10.0	10.0	14.0	0.0	2.0	0.0
1737507	0.0	0.0	0.0	10.0	10.0	14.0	0.0	2.0	0.0
1737508	0.0	0.0	0.0	10.0	10.0	14.0	0.0	2.0	0.0
1737509	0.0	0.0	0.0	10.0	10.0	14.0	0.0	2.0	0.0
1737510	0.0	0.0	0.0	12.0	10.0	18.0	0.0	2.0	0.0
1737511	0.0	0.0	0.0	10.0	10.0	18.0	0.0	2.0	0.0
1737512	0.0	0.0	0.0	10.0	10.0	18.0	0.0	2.0	0.0
1737513	0.0	0.0	0.0	10.0	10.0	18.0	0.0	2.0	0.0
1737514	0.0	0.0	0.0	10.0	10.0	18.0	0.0	2.0	0.0
1737515	0.0	0.0	0.0	10.0	10.0	18.0	0.0	2.0	0.0
1737516	0.0	0.0	0.0	10.0	10.0	18.0	0.0	2.0	0.0
1737517	0.0	0.0	0.0	10.0	10.0	18.0	0.0	2.0	0.0
1737518	0.0	0.0	0.0	10.0	10.0	18.0	0.0	2.0	0.0
1737519	0.0	0.0	0.0	10.0	10.0	18.0	0.0	2.0	0.0
1737520	0.0	0.0	0.0	10.0	10.0	18.0	0.0	2.0	0.0
1737521	0.0	0.0	0.0	10.0	10.0	18.0	0.0	2.0	0.0
1737522	0.0	0.0	0.0	10.0	10.0	18.0	0.0	2.0	0.0
1737523	0.0	0.0	0.0	10.0	10.0	18.0	0.0	2.0	0.0
1737524	0.0	0.0	0.0	10.0	10.0	18.0	0.0	2.0	0.0
1737525	0.0	0.0	0.0	10.0	10.0	18.0	0.0	2.0	0.0
1737526	0.0	0.0	0.0	10.0	10.0	18.0	0.0	2.0	0.0
1737527	0.0	0.0	0.0	10.0	10.0	18.0	0.0	2.0	0.0
1737528	0.0	0.0	0.0	10.0	10.0	18.0	0.0	2.0	0.0
1737529	0.0	0.0	0.0	10.0	14.0	18.0	0.0	2.0	0.0
1737530	0.0	0.0	0.0	10.0	16.0	18.0	0.0	2.0	0.0
1737531	0.0	0.0	0.0	10.0	16.0	20.0	0.0	2.0	0.0
1737532	0.0	0.0	0.0	10.0	16.0	20.0	0.0	2.0	0.0
1737533	0.0	0.0	0.0	10.0	16.0	20.0	0.0	2.0	0.0
1737534	0.0	0.0	0.0	10.0	16.0	20.0	0.0	2.0	0.0
1737535	0.0	0.0	0.0	10.0	16.0	20.0	0.0	2.0	0.0
1737536	0.0	0.0	0.0	10.0	16.0	20.0	0.0	2.0	0.0
1737537	0.0	0.0	0.0	10.0	16.0	20.0	0.0	2.0	0.0
1737538	0.0	0.0	0.0	10.0	16.0	22.0	0.0	2.0	0.0
1737539	0.0	0.0	0.0	10.0	16.0	22.0	0.0	2.0	0.0
1737540	0.0	0.0	0.0	10.0	16.0	22.0	0.0	2.0	0.0
1737541	0.0	0.0	0.0	10.0	16.0	22.0	0.0	2.0	0.0
1737542	0.0	0.0	0.0	10.0	16.0	22.0	0.0	2.0	0.0
1737543	0.0	0.0	0.0	10.0	16.0	22.0	0.0	2.0	0.0
1737544	0.0	0.0	0.0	10.0	16.0	22.0	0.0	2.0	0.0
1737545	0.0	0.0	0.0	10.0	16.0	22.0	0.0	2.0	0.0
1737546	0.0	0.0	0.0	10.0	16.0	22.0	0.0	2.0	0.0
1737547	0.0	0.0	0.0	10.0	16.0	22.0	0.0	2.0	0.0
1737548	0.0	0.0	0.0	10.0	16.0	22.0	0.0	2.0	0.0
1737549	0.0	0.0	0.0	10.0	16.0	22.0	0.0	2.0	0.0
1737550	0.0	0.0	0.0	10.0	16.0	22.0	0.0	2.0	0.0
1737551	0.0	0.0	0.0	10.0	16.0	22.0	0.0	2.0	0.0
1737552	0.0	0.0	0.0	10.0	16.0	22.0	0.0	2.0	0.0
1737553	0.0	0.0	0.0	10.0	16.0	22.0	0.0	2.0	0.0
1737554	0.0	0.0	0.0	10.0	16.0	22.0	0.0	2.0	0.0
1737555	0.0	0.0	0.0	10.0	16.0	22.0	0.0	2.0	0.0
1737556	0.0	0.0	0.0	10.0	16.0	22.0	0.0	2.0	0.0
1737557	0.0	0.0	0.0	10.0	16.0	22.0	0.0	2.0	0.0
1737558	0.0	0.0	0.0	10.0	16.0	22.0	0.0	2.0	0.0
1737559	0.0	0.0	0.0	10.0	16.0	22.0	0.0	2.0	0.0
1737560	0.0	0.0	0.0	10.0	16.0	22.0	0.0	2.0	0.0
1737561	0.0	0.0	0.0	10.0	16.0	22.0	0.0	2.0	0.0
1737562	0.0	0.0	0.0	10.0	16.0	22.0	0.0	2.0	0.0
1737563	0.0	0.0	0.0	10.0	16.0	24.0	0.0	2.0	0.0
1737564	0.0	0.0	0.0	10.0	16.0	24.0	0.0	2.0	0.0
1737565	0.0	0.0	0.0	10.0	16.0	24.0	0.0	2.0	0.0
1737566	0.0	0.0	0.0	10.0	16.0	24.0	0.0	2.0	0.0
1737567	0.0	0.0	0.0	10.0	16.0	24.0	0.0	2.0	0.0
1737568	0.0	0.0	0.0	10.0	16.0	24.0	0.0	2.0	0.0
1737569	0.0	0.0	0.0	10.0	16.0	20.0	0.0	2.0	0.0
1737570	0.0	0.0	0.0	4.0	16.0	20.0	0.0	2.0	0.0
1737571	0.0	0.0	0.0	4.0	16.0	20.0	0.0	2.0	0.0
1737572	0.0	0.0	0.0	4.0	16.0	20.0	0.0	2.0	0.0
1737573	0.0	0.0	0.0	4.0	16.0	20.0	0.0	2.0	0.0
1737574	0.0	0.0	0.0	4.0	16.0	20.0	0.0	2.0	0.0
1737575	0.0	0.0	0.0	4.0	14.0	20.0	0.0	2.0	0.0
1737576	0.0	0.0	0.0	4.0	14.0	20.0	0.0	1.0	0.0
1737577	0.0	0.0	0.0	4.0	14.0	20.0	0.0	1.0	0.0
1737578	0.0	0.0	0.0	4.0	14.0	20.0	0.0	1.0	0.0
1737579	0.0	0.0	0.0	4.0	14.0	20.0	0.0	0.0	0.0
1737580	0.0	0.0	0.0	4.0	12.0	20.0	0.0	0.0	0.0
1737581	0.0	0.0	0.0	4.0	12.0	20.0	0.0	0.0	0.0
1737582	0.0	0.0	0.0	4.0	12.0	20.0	0.0	0.0	0.0
1737583	0.0	0.0	0.0	4.0	14.0	24.0	0.0	0.0	0.0
1737584	0.0	0.0	0.0	4.0	18.0	26.0	0.0	0.0	0.0
1737585	0.0	0.0	0.0	2.0	16.0	26.0	0.0	0.0	0.0
1737586	0.0	0.0	0.0	2.0	20.0	32.0	0.0	0.0	0.0
1737587	0.0	0.0	0.0	2.0	20.0	30.0	0.0	0.0	0.0
1737588	0.0	0.0	0.0	2.0	22.0	40.0	0.0	0.0	0.0
1737589	0.0	0.0	0.0	4.0	22.0	46.0	0.0	0.0	0.0
1737590	0.0	0.0	0.0	4.0	22.0	46.0	0.0	0.0	0.0
1737591	0.0	0.0	0.0	4.0	22.0	44.0	0.0	0.0	0.0
1737592	0.0	0.0	0.0	4.0	22.0	44.0	0.0	0.0	0.0
1737593	0.0	0.0	0.0	4.0	22.0	46.0	0.0	0.0	0.0
1737594	0.0	0.0	0.0	4.0	22.0	46.0	0.0	0.0	0.0
1737595	0.0	0.0	0.0	4.0	22.0	46.0	0.0	0.0	0.0
1737596	0.0	0.0	0.0	4.0	22.0	46.0	0.0	0.0	0.0
1737597	0.0	0.0	0.0	4.0	22.0	44.0	0.0	0.0	0.0
1737598	0.0	0.0	0.0	4.0	22.0	46.0	0.0	0.0	0.0
1737599	0.0	0.0	0.0	4.0	22.0	46.0	0.0	0.0	0.0
1737600	0.0	0.0	0.0	4.0	22.0	46.0	0.0	0.0	0.0
1737601	0.0	0.0	0.0	4.0	22.0	46.0	0.0	0.0	0.0
1737602	0.0	0.0	0.0	4.0	22.0	46.0	0.0	0.0	0.0
1737603	0.0	0.0	0.0	4.0	22.0	46.0	0.0	0.0	0.0
1737604	0.0	0.0	0.0	4.0	22.0	46.0	0.0	0.0	0.0
1737605	0.0	0.0	0.0	4.0	22.0	48.0	0.0	0.0	0.0
1737606	0.0	0.0	0.0	4.0	22.0	48.0	0.0	0.0	0.0
1737607	0.0	0.0	0.0	4.0	20.0	46.0	0.0	0.0	0.0
1737608	0.0	0.0	0.0	4.0	20.0	46.0	0.0	0.0	0.0
1737609	0.0	0.0	0.0	4.0	20.0	46.0	0.0	0.0	0.0
1737610	0.0	0.0	0.0	2.0	20.0	44.0	0.0	0.0	0.0
1737611	0.0	0.0	0.0	2.0	20.0	44.0	0.0	0.0	0.0
1737612	0.0	0.0	0.0	2.0	18.0	44.0	0.0	0.0	0.0
1737613	0.0	0.0	0.0	2.0	18.0	44.0	0.0	0.0	0.0
1737614	0.0	0.0	0.0	2.0	18.0	44.0	0.0	0.0	0.0
1737615	0.0	0.0	0.0	2.0	18.0	44.0	0.0	0.0	0.0
1737616	0.0	0.0	0.0	2.0	18.0	44.0	0.0	0.0	0.0
1737617	0.0	0.0	0.0	2.0	18.0	42.0	0.0	0.0	0.0
1737618	0.0	0.0	0.0	2.0	18.0	40.0	0.0	0.0	0.0
1737619	0.0	0.0	0.0	2.0	18.0	40.0	0.0	0.0	0.0
1737620	0.0	0.0	0.0	2.0	16.0	40.0	0.0	0.0	0.0
1737621	0.0	0.0	0.0	2.0	16.0	40.0	0.0	0.0	0.0
1737622	0.0	0.0	0.0	2.0	16.0	40.0	0.0	0.0	0.0
1737623	0.0	0.0	0.0	2.0	16.0	40.0	0.0	0.0	0.0
1737624	0.0	0.0	0.0	2.0	16.0	40.0	0.0	0.0	0.0
1737625	0.0	0.0	0.0	2.0	14.0	42.0	0.0	0.0	0.0
1737626	0.0	0.0	0.0	2.0	14.0	42.0	0.0	0.0	0.0
1737627	0.0	0.0	0.0	2.0	14.0	42.0	0.0	0.0	0.0
1737628	0.0	0.0	0.0	2.0	14.0	42.0	0.0	0.0	0.0
1737629	0.0	0.0	0.0	2.0	14.0	42.0	0.0	0.0	0.0
1737630	0.0	0.0	0.0	2.0	14.0	42.0	0.0	0.0	0.0
1737631	0.0	0.0	0.0	2.0	14.0	42.0	0.0	0.0	0.0
1737632	0.0	0.0	0.0	2.0	14.0	40.0	0.0	0.0	0.0
1737633	0.0	0.0	0.0	2.0	14.0	42.0	0.0	0.0	0.0
1737634	0.0	0.0	0.0	2.0	14.0	42.0	0.0	0.0	0.0
1737635	0.0	0.0	0.0	2.0	14.0	42.0	0.0	0.0	0.0
1737636	0.0	0.0	0.0	2.0	14.0	42.0	0.0	0.0	0.0
1737637	0.0	0.0	0.0	2.0	14.0	42.0	0.0	0.0	0.0
1737638	0.0	0.0	0.0	0.0	14.0	42.0	0.0	0.0	0.0
1737639	0.0	0.0	0.0	0.0	14.0	42.0	0.0	0.0	0.0
1737640	0.0	0.0	0.0	0.0	14.0	42.0	0.0	0.0	0.0
1737641	0.0	0.0	0.0	0.0	14.0	40.0	0.0	0.0	0.0
1737642	0.0	0.0	0.0	0.0	14.0	40.0	0.0	0.0	0.0
1737643	0.0	0.0	0.0	0.0	14.0	40.0	0.0	0.0	0.0
1737644	0.0	0.0	0.0	0.0	14.0	40.0	0.0	0.0	0.0
1737645	0.0	0.0	0.0	0.0	14.0	40.0	0.0	0.0	0.0
1737646	0.0	0.0	0.0	0.0	14.0	40.0	0.0	0.0	0.0
1737647	0.0	0.0	0.0	0.0	14.0	40.0	0.0	0.0	0.0
1737648	0.0	0.0	0.0	0.0	14.0	40.0	0.0	0.0	0.0
1737649	0.0	0.0	0.0	0.0	14.0	40.0	0.0	0.0	0.0
1737650	0.0	0.0	0.0	0.0	14.0	40.0	0.0	0.0	0.0
1737651	0.0	0.0	0.0	0.0	14.0	40.0	0.0	0.0	0.0
1737652	0.0	0.0	0.0	0.0	14.0	40.0	0.0	0.0	0.0
1737653	0.0	0.0	0.0	0.0	14.0	40.0	0.0	0.0	0.0
1737654	0.0	0.0	0.0	0.0	14.0	40.0	0.0	0.0	0.0
1737655	0.0	0.0	0.0	0.0	14.0	40.0	0.0	0.0	0.0
1737656	0.0	0.0	0.0	0.0	14.0	40.0	0.0	0.0	0.0
1737657	0.0	0.0	0.0	0.0	14.0	40.0	0.0	0.0	0.0
1737658	0.0	0.0	0.0	0.0	14.0	40.0	0.0	0.0	0.0
1737659	0.0	0.0	0.0	0.0	14.0	40.0	0.0	0.0	0.0
1737660	0.0	0.0	0.0	0.0	14.0	40.0	0.0	0.0	0.0
1737661	0.0	0.0	0.0	0.0	14.0	40.0	0.0	0.0	0.0
1737662	0.0	0.0	0.0	0.0	14.0	40.0	0.0	0.0	0.0
1737663	0.0	0.0	0.0	0.0	14.0	40.0	0.0	0.0	0.0
1737664	0.0	0.0	0.0	0.0	14.0	40.0	0.0	0.0	0.0
1737665	0.0	0.0	0.0	0.0	14.0	40.0	0.0	0.0	0.0
1737666	0.0	0.0	0.0	0.0	14.0	40.0	0.0	0.0	0.0
1737667	0.0	0.0	0.0	0.0	14.0	40.0	0.0	0.0	0.0
1737668	0.0	0.0	0.0	0.0	12.0	40.0	0.0	0.0	0.0
1737669	0.0	0.0	0.0	0.0	12.0	40.0	0.0	0.0	0.0
1737670	0.0	0.0	0.0	0.0	12.0	40.0	0.0	0.0	0.0
1737671	0.0	0.0	0.0	0.0	12.0	40.0	0.0	0.0	0.0
1737672	0.0	0.0	0.0	0.0	12.0	40.0	0.0	0.0	0.0
1737673	0.0	0.0	0.0	0.0	12.0	40.0	0.0	0.0	0.0
1737674	0.0	0.0	0.0	0.0	12.0	40.0	0.0	0.0	0.0
1737675	0.0	0.0	0.0	0.0	12.0	40.0	0.0	0.0	0.0
1737676	0.0	0.0	0.0	0.0	10.0	40.0	0.0	0.0	0.0
1737677	0.0	0.0	0.0	0.0	10.0	40.0	0.0	0.0	0.0
1737678	0.0	0.0	0.0	0.0	10.0	40.0	0.0	0.0	0.0
1737679	0.0	0.0	0.0	0.0	10.0	40.0	0.0	0.0	0.0
1737680	0.0	0.0	0.0	0.0	10.0	40.0	0.0	0.0	0.0
1737681	0.0	0.0	0.0	0.0	10.0	40.0	0.0	0.0	0.0
1737682	0.0	0.0	0.0	0.0	10.0	40.0	0.0	0.0	0.0
1737683	0.0	0.0	0.0	0.0	10.0	40.0	0.0	0.0	0.0
1737684	0.0	0.0	0.0	0.0	10.0	40.0	0.0	0.0	0.0
1737685	0.0	0.0	0.0	0.0	10.0	40.0	0.0	0.0	0.0
1737686	0.0	0.0	0.0	0.0	8.0	38.0	0.0	0.0	0.0
1737687	0.0	0.0	0.0	0.0	8.0	38.0	0.0	0.0	0.0
1737688	0.0	0.0	0.0	0.0	6.0	36.0	0.0	0.0	0.0
1737689	0.0	0.0	0.0	0.0	6.0	38.0	0.0	0.0	0.0
1737690	0.0	0.0	0.0	0.0	6.0	38.0	0.0	0.0	0.0
1737691	0.0	0.0	0.0	0.0	6.0	38.0	0.0	0.0	0.0
1737692	0.0	0.0	0.0	0.0	6.0	38.0	0.0	0.0	0.0
1737693	0.0	0.0	0.0	0.0	6.0	38.0	0.0	0.0	0.0
1737694	0.0	0.0	0.0	0.0	6.0	38.0	0.0	0.0	0.0
1737695	0.0	0.0	0.0	0.0	6.0	38.0	0.0	0.0	0.0
1737696	0.0	0.0	0.0	0.0	6.0	38.0	0.0	0.0	0.0
1737697	0.0	0.0	0.0	0.0	6.0	38.0	0.0	0.0	0.0
1737698	0.0	0.0	0.0	0.0	6.0	36.0	0.0	0.0	0.0
1737699	0.0	0.0	0.0	0.0	4.0	30.0	0.0	0.0	0.0
1737700	0.0	0.0	0.0	0.0	4.0	28.0	0.0	0.0	0.0
1737701	0.0	0.0	0.0	0.0	4.0	28.0	0.0	0.0	0.0
1737702	0.0	0.0	0.0	0.0	4.0	28.0	0.0	0.0	0.0
1737703	0.0	0.0	0.0	0.0	4.0	28.0	0.0	0.0	0.0
1737704	0.0	0.0	0.0	0.0	4.0	28.0	0.0	0.0	0.0
1737705	0.0	0.0	0.0	0.0	4.0	28.0	0.0	0.0	0.0
1737706	0.0	0.0	0.0	0.0	2.0	26.0	0.0	0.0	0.0
1737707	0.0	0.0	0.0	0.0	2.0	26.0	0.0	0.0	0.0
1737708	0.0	0.0	0.0	0.0	2.0	26.0	0.0	0.0	0.0
1737709	0.0	0.0	0.0	0.0	2.0	26.0	0.0	0.0	0.0
1737710	0.0	0.0	0.0	0.0	2.0	26.0	0.0	0.0	0.0
1737711	0.0	0.0	0.0	0.0	2.0	26.0	0.0	0.0	0.0
1737712	0.0	0.0	0.0	0.0	2.0	26.0	0.0	0.0	0.0
1737713	0.0	0.0	0.0	0.0	2.0	26.0	0.0	0.0	0.0
1737714	0.0	0.0	0.0	0.0	2.0	26.0	0.0	0.0	0.0
1737715	0.0	0.0	0.0	0.0	2.0	26.0	0.0	0.0	0.0
1737716	0.0	0.0	0.0	0.0	2.0	26.0	0.0	0.0	0.0
1737717	0.0	0.0	0.0	0.0	0.0	22.0	0.0	0.0	0.0
1737718	0.0	0.0	0.0	0.0	0.0	22.0	0.0	0.0	0.0
1737719	0.0	0.0	0.0	0.0	0.0	20.0	0.0	0.0	0.0
1737720	0.0	0.0	0.0	0.0	0.0	20.0	0.0	0.0	0.0
1737721	0.0	0.0	0.0	0.0	0.0	16.0	0.0	0.0	0.0
1737722	0.0	0.0	0.0	0.0	0.0	12.0	0.0	0.0	0.0
1737723	0.0	0.0	0.0	0.0	0.0	12.0	0.0	0.0	0.0
1737724	0.0	0.0	0.0	0.0	0.0	12.0	0.0	0.0	0.0
1737725	0.0	0.0	0.0	0.0	0.0	12.0	0.0	0.0	0.0
1737726	0.0	0.0	0.0	0.0	0.0	12.0	0.0	0.0	0.0
1737727	0.0	0.0	0.0	0.0	0.0	10.0	0.0	0.0	0.0
1737728	0.0	0.0	0.0	0.0	0.0	10.0	0.0	0.0	0.0
1737729	0.0	0.0	0.0	0.0	0.0	10.0	0.0	0.0	0.0
1737730	0.0	0.0	0.0	0.0	0.0	10.0	0.0	0.0	0.0
1737731	0.0	0.0	0.0	0.0	0.0	10.0	0.0	0.0	0.0
1737732	0.0	0.0	0.0	0.0	0.0	10.0	0.0	0.0	0.0
1737733	0.0	0.0	0.0	0.0	0.0	10.0	0.0	0.0	0.0
1737734	0.0	0.0	0.0	0.0	0.0	10.0	0.0	0.0	0.0
1737735	0.0	0.0	0.0	0.0	0.0	10.0	0.0	0.0	0.0
1737736	0.0	0.0	0.0	0.0	0.0	8.0	0.0	0.0	0.0
1737737	0.0	0.0	0.0	0.0	0.0	8.0	0.0	0.0	0.0
1737738	0.0	0.0	0.0	0.0	0.0	8.0	0.0	0.0	0.0
1737739	0.0	0.0	0.0	0.0	0.0	8.0	0.0	0.0	0.0
1737740	0.0	0.0	0.0	0.0	0.0	8.0	0.0	0.0	0.0
1737741	0.0	0.0	0.0	0.0	0.0	8.0	0.0	0.0	0.0
1737742	0.0	0.0	0.0	0.0	0.0	8.0	0.0	0.0	0.0
1737743	0.0	0.0	0.0	0.0	0.0	8.0	0.0	0.0	0.0
1737744	0.0	0.0	0.0	0.0	0.0	8.0	0.0	0.0	0.0
1737745	0.0	0.0	0.0	0.0	0.0	8.0	0.0	0.0	0.0
1737746	0.0	0.0	0.0	0.0	0.0	8.0	0.0	0.0	0.0
1737747	0.0	0.0	0.0	0.0	0.0	8.0	0.0	0.0	0.0
1737748	0.0	0.0	0.0	0.0	0.0	8.0	0.0	0.0	0.0
1737749	0.0	0.0	0.0	0.0	0.0	8.0	0.0	0.0	0.0
1737750	0.0	0.0	0.0	0.0	0.0	8.0	0.0	0.0	0.0
1737751	0.0	0.0	0.0	0.0	0.0	8.0	0.0	0.0	0.0
1737752	0.0	0.0	0.0	0.0	0.0	8.0	0.0	0.0	0.0
1737753	0.0	0.0	0.0	0.0	0.0	8.0	0.0	0.0	0.0
1737754	0.0	0.0	0.0	0.0	0.0	8.0	0.0	0.0	0.0
1737755	0.0	0.0	0.0	0.0	0.0	6.0	0.0	0.0	0.0
1737756	0.0	0.0	0.0	0.0	0.0	6.0	0.0	0.0	0.0
1737757	0.0	0.0	0.0	0.0	0.0	4.0	0.0	0.0	0.0
1737758	0.0	0.0	0.0	0.0	0.0	4.0	0.0	0.0	0.0
1737759	0.0	0.0	0.0	0.0	0.0	4.0	0.0	0.0	0.0
1737760	0.0	0.0	0.0	0.0	0.0	4.0	0.0	0.0	0.0
1737761	0.0	0.0	0.0	0.0	0.0	4.0	0.0	0.0	0.0
1737762	0.0	0.0	0.0	0.0	0.0	4.0	0.0	0.0	0.0
1737763	0.0	0.0	0.0	0.0	0.0	4.0	0.0	0.0	0.0
1737764	0.0	0.0	0.0	0.0	0.0	4.0	0.0	0.0	0.0
1737765	0.0	0.0	0.0	0.0	0.0	4.0	0.0	0.0	0.0
1737766	0.0	0.0	0.0	0.0	0.0	4.0	0.0	0.0	0.0
1737767	0.0	0.0	0.0	0.0	0.0	4.0	0.0	0.0	0.0
1737768	0.0	0.0	0.0	0.0	0.0	4.0	0.0	0.0	0.0
1737769	0.0	0.0	0.0	0.0	0.0	4.0	0.0	0.0	0.0
1737770	0.0	0.0	0.0	0.0	0.0	4.0	0.0	0.0	0.0
1737771	0.0	0.0	0.0	0.0	0.0	4.0	0.0	0.0	0.0
1737772	0.0	0.0	0.0	0.0	0.0	4.0	0.0	0.0	0.0
1737773	0.0	0.0	0.0	0.0	0.0	4.0	0.0	0.0	0.0
1737774	0.0	0.0	0.0	0.0	0.0	4.0	0.0	0.0	0.0
1737775	0.0	0.0	0.0	0.0	0.0	4.0	0.0	0.0	0.0
1737776	0.0	0.0	0.0	0.0	0.0	4.0	0.0	0.0	0.0
1737777	0.0	0.0	0.0	0.0	0.0	4.0	0.0	0.0	0.0
1737778	0.0	0.0	0.0	0.0	0.0	4.0	0.0	0.0	0.0
1737779	0.0	0.0	0.0	0.0	0.0	4.0	0.0	0.0	0.0
1737780	0.0	0.0	0.0	0.0	0.0	4.0	0.0	0.0	0.0
1737781	0.0	0.0	0.0	0.0	0.0	2.0	0.0	0.0	0.0
1737782	0.0	0.0	0.0	0.0	0.0	2.0	0.0	0.0	0.0
1737783	0.0	0.0	0.0	0.0	0.0	2.0	0.0	0.0	0.0
1737784	0.0	0.0	0.0	0.0	0.0	2.0	0.0	0.0	0.0
1737785	0.0	0.0	0.0	0.0	0.0	2.0	0.0	0.0	0.0
1737786	0.0	0.0	0.0	0.0	0.0	2.0	0.0	0.0	0.0
1737787	0.0	0.0	0.0	0.0	0.0	2.0	0.0	0.0	0.0
1737788	0.0	0.0	0.0	0.0	0.0	2.0	0.0	0.0	0.0
1737789	0.0	0.0	0.0	0.0	0.0	2.0	0.0	0.0	0.0
1737790	0.0	0.0	0.0	0.0	0.0	2.0	0.0	0.0	0.0
1737791	0.0	0.0	0.0	0.0	0.0	2.0	0.0	0.0	0.0
1737792	0.0	0.0	0.0	0.0	0.0	2.0	0.0	0.0	0.0
1737793	0.0	0.0	0.0	0.0	0.0	2.0	0.0	0.0	0.0
1737794	0.0	0.0	0.0	0.0	0.0	2.0	0.0	0.0	0.0
1737795	0.0	0.0	0.0	0.0	0.0	2.0	0.0	0.0	0.0
1737796	0.0	0.0	0.0	0.0	0.0	2.0	0.0	0.0	0.0
1737797	0.0	0.0	0.0	0.0	0.0	2.0	0.0	0.0	0.0
1737798	0.0	0.0	0.0	0.0	0.0	2.0	0.0	0.0	0.0
1737799	0.0	0.0	0.0	0.0	0.0	2.0	0.0	0.0	0.0
1737800	0.0	0.0	0.0	0.0	0.0	2.0	0.0	0.0	0.0
1737801	0.0	0.0	0.0	0.0	0.0	2.0	0.0	0.0	0.0
1737802	0.0	0.0	0.0	0.0	0.0	4.0	0.0	0.0	0.0
1737803	0.0	0.0	0.0	0.0	0.0	4.0	0.0	0.0	0.0
1737804	0.0	0.0	0.0	0.0	0.0	2.0	0.0	0.0	0.0
1737805	0.0	0.0	0.0	0.0	0.0	2.0	0.0	0.0	0.0
1737806	0.0	0.0	0.0	0.0	0.0	2.0	0.0	0.0	0.0
1737807	0.0	0.0	0.0	0.0	0.0	2.0	0.0	0.0	0.0
1737808	0.0	0.0	0.0	0.0	0.0	2.0	0.0	0.0	0.0
1737809	0.0	0.0	0.0	0.0	0.0	2.0	0.0	0.0	0.0
1737810	0.0	0.0	0.0	0.0	0.0	2.0	0.0	0.0	0.0
1737811	0.0	0.0	0.0	0.0	0.0	2.0	0.0	0.0	0.0
1737812	0.0	0.0	0.0	0.0	0.0	2.0	0.0	0.0	0.0
1737813	0.0	0.0	0.0	0.0	0.0	2.0	0.0	0.0	0.0
1737814	0.0	0.0	0.0	0.0	0.0	2.0	0.0	0.0	0.0
1737815	0.0	0.0	0.0	0.0	0.0	2.0	0.0	0.0	0.0
1737816	0.0	0.0	0.0	0.0	0.0	2.0	0.0	0.0	0.0
1737817	0.0	0.0	0.0	0.0	0.0	2.0	0.0	0.0	0.0
1737818	0.0	0.0	0.0	0.0	0.0	2.0	0.0	0.0	0.0
1737819	0.0	0.0	0.0	0.0	0.0	2.0	0.0	0.0	0.0
1737820	0.0	0.0	0.0	0.0	0.0	2.0	0.0	0.0	0.0
1737821	0.0	0.0	0.0	0.0	0.0	2.0	0.0	0.0	0.0
1737822	0.0	0.0	0.0	0.0	0.0	2.0	0.0	0.0	0.0
1737823	0.0	0.0	0.0	0.0	0.0	2.0	0.0	0.0	0.0
1737824	0.0	0.0	0.0	0.0	0.0	4.0	0.0	0.0	0.0
1737825	0.0	0.0	0.0	0.0	0.0	4.0	0.0	0.0	0.0
1737826	0.0	0.0	0.0	0.0	0.0	4.0	0.0	0.0	0.0
1737827	0.0	0.0	0.0	0.0	0.0	4.0	0.0	0.0	0.0
1737828	0.0	0.0	0.0	0.0	0.0	4.0	0.0	0.0	0.0
1737829	0.0	0.0	0.0	0.0	0.0	4.0	0.0	0.0	0.0
1737830	0.0	0.0	0.0	0.0	0.0	4.0	0.0	0.0	0.0
1737831	0.0	0.0	0.0	0.0	0.0	4.0	0.0	0.0	0.0
1737832	0.0	0.0	0.0	0.0	0.0	4.0	0.0	0.0	0.0
1737833	0.0	0.0	0.0	0.0	0.0	4.0	0.0	0.0	0.0
1737834	0.0	0.0	0.0	0.0	0.0	4.0	0.0	0.0	2.0
1737835	0.0	0.0	0.0	0.0	0.0	4.0	0.0	0.0	2.0
1737836	0.0	0.0	0.0	0.0	0.0	4.0	0.0	0.0	2.0
1737837	0.0	0.0	0.0	0.0	0.0	4.0	0.0	0.0	2.0
1737838	0.0	0.0	0.0	0.0	0.0	4.0	0.0	0.0	2.0
1737839	0.0	0.0	0.0	0.0	0.0	4.0	0.0	0.0	2.0
1737840	0.0	0.0	0.0	0.0	0.0	4.0	0.0	0.0	2.0
1737841	0.0	0.0	0.0	0.0	0.0	4.0	0.0	0.0	2.0
1737842	0.0	0.0	0.0	0.0	0.0	4.0	0.0	0.0	2.0
1737843	0.0	0.0	0.0	0.0	0.0	4.0	0.0	0.0	2.0
1737844	0.0	0.0	0.0	0.0	0.0	4.0	0.0	0.0	2.0
1737845	0.0	0.0	0.0	0.0	0.0	4.0	0.0	0.0	2.0
1737846	0.0	0.0	0.0	0.0	0.0	4.0	0.0	0.0	2.0
1737847	0.0	0.0	0.0	0.0	0.0	4.0	0.0	0.0	2.0
1737848	0.0	0.0	0.0	0.0	0.0	4.0	0.0	0.0	2.0
1737849	0.0	0.0	0.0	0.0	0.0	4.0	0.0	0.0	2.0
1737850	0.0	0.0	0.0	0.0	0.0	4.0	0.0	0.0	2.0
1737851	0.0	0.0	0.0	0.0	0.0	4.0	0.0	0.0	2.0
1737852	0.0	0.0	0.0	0.0	0.0	4.0	0.0	0.0	2.0
1737853	0.0	0.0	0.0	0.0	0.0	4.0	0.0	0.0	2.0
1737854	0.0	0.0	0.0	0.0	0.0	4.0	0.0	0.0	2.0
1737855	0.0	0.0	0.0	0.0	0.0	4.0	0.0	0.0	2.0
1737856	0.0	0.0	0.0	0.0	0.0	4.0	0.0	0.0	2.0
1737857	0.0	0.0	0.0	0.0	0.0	4.0	0.0	0.0	2.0
1737858	0.0	0.0	0.0	0.0	0.0	4.0	0.0	0.0	2.0
1737859	0.0	0.0	0.0	0.0	0.0	4.0	0.0	0.0	2.0
1737860	0.0	0.0	0.0	2.0	0.0	4.0	0.0	0.0	2.0
1737861	0.0	0.0	0.0	2.0	0.0	4.0	0.0	0.0	2.0
1737862	0.0	0.0	0.0	2.0	0.0	4.0	0.0	0.0	2.0
1737863	0.0	0.0	0.0	2.0	0.0	4.0	0.0	0.0	2.0
1737864	0.0	0.0	0.0	2.0	0.0	4.0	0.0	0.0	2.0
1737865	0.0	0.0	0.0	2.0	0.0	4.0	0.0	0.0	2.0
1737866	0.0	0.0	0.0	2.0	0.0	4.0	0.0	0.0	2.0
1737867	0.0	0.0	0.0	2.0	0.0	4.0	0.0	0.0	2.0
1737868	0.0	0.0	0.0	2.0	0.0	4.0	0.0	0.0	2.0
1737869	0.0	0.0	0.0	2.0	0.0	4.0	0.0	0.0	2.0
1737870	0.0	0.0	0.0	2.0	0.0	4.0	0.0	0.0	2.0
1737871	0.0	0.0	0.0	4.0	0.0	4.0	0.0	0.0	2.0
1737872	0.0	0.0	0.0	4.0	0.0	4.0	0.0	0.0	2.0
1737873	0.0	0.0	0.0	8.0	0.0	4.0	0.0	0.0	2.0
1737874	0.0	0.0	0.0	8.0	0.0	4.0	0.0	0.0	2.0
1737875	0.0	0.0	0.0	8.0	0.0	4.0	0.0	0.0	2.0
1737876	0.0	0.0	0.0	8.0	0.0	4.0	0.0	0.0	2.0
1737877	0.0	0.0	0.0	8.0	0.0	4.0	0.0	0.0	2.0
1737878	0.0	0.0	0.0	8.0	0.0	4.0	0.0	0.0	2.0
1737879	0.0	0.0	0.0	8.0	0.0	4.0	0.0	0.0	2.0
1737880	0.0	0.0	0.0	8.0	0.0	4.0	0.0	0.0	2.0
1737881	0.0	0.0	0.0	8.0	0.0	4.0	0.0	0.0	2.0
1737882	0.0	0.0	0.0	8.0	0.0	4.0	0.0	0.0	2.0
1737883	0.0	0.0	0.0	8.0	0.0	4.0	0.0	0.0	2.0
1737884	0.0	0.0	0.0	8.0	0.0	4.0	0.0	0.0	2.0
1737885	0.0	0.0	0.0	8.0	0.0	4.0	0.0	0.0	2.0
1737886	0.0	0.0	0.0	8.0	0.0	4.0	0.0	0.0	2.0
1737887	0.0	0.0	0.0	8.0	0.0	4.0	0.0	0.0	2.0
1737888	0.0	0.0	0.0	8.0	0.0	4.0	0.0	0.0	2.0
1737889	0.0	0.0	0.0	8.0	0.0	4.0	0.0	0.0	2.0
1737890	0.0	0.0	0.0	8.0	0.0	4.0	0.0	0.0	2.0
1737891	0.0	0.0	0.0	8.0	0.0	4.0	0.0	0.0	2.0
1737892	0.0	0.0	0.0	8.0	0.0	4.0	0.0	0.0	2.0
1737893	0.0	0.0	0.0	8.0	0.0	4.0	0.0	0.0	2.0
1737894	0.0	0.0	0.0	8.0	0.0	4.0	0.0	0.0	2.0
1737895	0.0	0.0	0.0	8.0	0.0	4.0	0.0	0.0	2.0
1737896	0.0	0.0	0.0	8.0	0.0	4.0	0.0	0.0	2.0
1737897	0.0	0.0	0.0	8.0	0.0	4.0	0.0	0.0	2.0
1737898	0.0	0.0	0.0	8.0	0.0	4.0	0.0	0.0	2.0
1737899	0.0	0.0	0.0	8.0	0.0	4.0	0.0	0.0	2.0
1737900	0.0	0.0	0.0	8.0	0.0	4.0	0.0	0.0	2.0
1737901	0.0	0.0	0.0	8.0	0.0	4.0	0.0	0.0	2.0
1737902	0.0	0.0	0.0	8.0	0.0	4.0	0.0	0.0	2.0
1737903	0.0	0.0	0.0	8.0	0.0	4.0	0.0	0.0	2.0
1737904	0.0	0.0	0.0	8.0	0.0	4.0	0.0	0.0	2.0
1737905	0.0	0.0	0.0	8.0	0.0	4.0	0.0	0.0	2.0
1737906	0.0	0.0	0.0	8.0	2.0	4.0	0.0	0.0	2.0
1737907	0.0	0.0	0.0	8.0	2.0	4.0	0.0	0.0	2.0
1737908	0.0	0.0	0.0	8.0	2.0	6.0	0.0	0.0	2.0
1737909	0.0	0.0	0.0	8.0	2.0	6.0	0.0	0.0	2.0
1737910	0.0	0.0	0.0	8.0	4.0	6.0	0.0	0.0	2.0
1737911	0.0	0.0	0.0	8.0	6.0	6.0	0.0	0.0	2.0
1737912	0.0	0.0	0.0	8.0	6.0	6.0	0.0	0.0	2.0
1737913	0.0	0.0	0.0	8.0	6.0	6.0	0.0	0.0	2.0
1737914	0.0	0.0	0.0	10.0	6.0	6.0	0.0	0.0	2.0
1737915	0.0	0.0	0.0	10.0	6.0	6.0	0.0	0.0	2.0
1737916	0.0	0.0	0.0	10.0	6.0	6.0	0.0	0.0	2.0
1737917	0.0	0.0	0.0	10.0	6.0	4.0	0.0	0.0	2.0
1737918	0.0	0.0	0.0	12.0	6.0	4.0	0.0	0.0	2.0
1737919	0.0	0.0	0.0	12.0	6.0	4.0	0.0	0.0	2.0
1737920	0.0	0.0	0.0	12.0	6.0	4.0	0.0	0.0	2.0
1737921	0.0	0.0	0.0	14.0	6.0	4.0	0.0	0.0	2.0
1737922	0.0	0.0	0.0	14.0	6.0	4.0	0.0	0.0	2.0
1737923	0.0	0.0	0.0	14.0	6.0	4.0	0.0	0.0	2.0
1737924	0.0	0.0	0.0	14.0	6.0	4.0	0.0	0.0	2.0
1737925	0.0	0.0	0.0	14.0	6.0	4.0	0.0	0.0	2.0
1737926	0.0	0.0	0.0	14.0	6.0	4.0	0.0	0.0	2.0
1737927	0.0	0.0	0.0	14.0	6.0	4.0	0.0	0.0	2.0
1737928	0.0	0.0	0.0	14.0	6.0	4.0	0.0	0.0	2.0
1737929	0.0	0.0	0.0	14.0	6.0	4.0	0.0	0.0	2.0
1737930	0.0	0.0	0.0	14.0	6.0	4.0	0.0	0.0	2.0
1737931	0.0	0.0	0.0	14.0	6.0	4.0	0.0	0.0	2.0
1737932	0.0	0.0	0.0	14.0	6.0	4.0	0.0	0.0	2.0
1737933	0.0	0.0	0.0	14.0	6.0	4.0	0.0	0.0	2.0
1737934	0.0	0.0	0.0	14.0	6.0	4.0	0.0	0.0	2.0
1737935	0.0	0.0	0.0	14.0	6.0	4.0	0.0	0.0	2.0
1737936	0.0	0.0	0.0	14.0	6.0	4.0	0.0	0.0	2.0
1737937	0.0	0.0	0.0	14.0	6.0	4.0	0.0	0.0	2.0
1737938	0.0	0.0	0.0	14.0	6.0	4.0	0.0	0.0	2.0
1737939	0.0	0.0	0.0	14.0	6.0	4.0	0.0	0.0	2.0
1737940	0.0	0.0	0.0	14.0	6.0	4.0	0.0	0.0	2.0
1737941	0.0	0.0	0.0	14.0	6.0	4.0	0.0	0.0	2.0
1737942	0.0	0.0	0.0	14.0	6.0	4.0	0.0	0.0	2.0
1737943	0.0	0.0	0.0	14.0	6.0	4.0	0.0	0.0	2.0
1737944	0.0	0.0	0.0	14.0	6.0	4.0	0.0	0.0	2.0
1737945	0.0	0.0	0.0	14.0	6.0	4.0	0.0	0.0	2.0
1737946	0.0	0.0	0.0	14.0	6.0	4.0	0.0	0.0	2.0
1737947	0.0	0.0	0.0	14.0	6.0	4.0	0.0	0.0	2.0
1737948	0.0	0.0	0.0	14.0	6.0	4.0	0.0	0.0	2.0
1737949	0.0	0.0	0.0	14.0	6.0	4.0	0.0	0.0	2.0
1737950	0.0	0.0	0.0	14.0	6.0	4.0	0.0	0.0	2.0
1737951	0.0	0.0	0.0	14.0	6.0	4.0	0.0	0.0	2.0
1737952	0.0	0.0	0.0	12.0	6.0	4.0	0.0	0.0	0.0
1737953	0.0	0.0	0.0	12.0	6.0	4.0	0.0	0.0	0.0
1737954	0.0	0.0	0.0	12.0	6.0	4.0	0.0	0.0	0.0
1737955	0.0	0.0	0.0	12.0	6.0	4.0	0.0	0.0	0.0
1737956	0.0	0.0	0.0	12.0	6.0	4.0	0.0	0.0	0.0
1737957	0.0	0.0	0.0	12.0	6.0	4.0	0.0	0.0	0.0
1737958	0.0	0.0	0.0	12.0	6.0	4.0	0.0	0.0	0.0
1737959	0.0	0.0	0.0	12.0	6.0	4.0	0.0	0.0	0.0
1737960	0.0	0.0	0.0	12.0	6.0	4.0	0.0	0.0	0.0
1737961	0.0	0.0	0.0	12.0	6.0	4.0	0.0	0.0	0.0
1737962	0.0	0.0	0.0	12.0	6.0	4.0	0.0	0.0	0.0
1737963	0.0	0.0	0.0	12.0	6.0	4.0	0.0	0.0	0.0
1737964	0.0	0.0	0.0	12.0	6.0	4.0	0.0	0.0	0.0
1737965	0.0	0.0	0.0	12.0	6.0	4.0	0.0	0.0	0.0
1737966	0.0	0.0	0.0	12.0	8.0	4.0	0.0	0.0	0.0
1737967	0.0	0.0	0.0	10.0	6.0	4.0	0.0	0.0	0.0
1737968	0.0	0.0	0.0	10.0	6.0	4.0	0.0	0.0	0.0
1737969	0.0	0.0	0.0	10.0	6.0	4.0	0.0	0.0	0.0
1737970	0.0	0.0	0.0	10.0	6.0	4.0	0.0	0.0	0.0
1737971	0.0	0.0	0.0	10.0	6.0	4.0	0.0	0.0	0.0
1737972	0.0	0.0	0.0	10.0	6.0	4.0	0.0	0.0	0.0
1737973	0.0	0.0	0.0	10.0	6.0	2.0	0.0	0.0	0.0
1737974	0.0	0.0	0.0	10.0	6.0	2.0	0.0	0.0	0.0
1737975	0.0	0.0	0.0	10.0	6.0	2.0	0.0	0.0	0.0
1737976	0.0	0.0	0.0	10.0	6.0	2.0	0.0	0.0	0.0
1737977	0.0	0.0	0.0	10.0	6.0	2.0	0.0	0.0	0.0
1737978	0.0	0.0	0.0	10.0	6.0	2.0	0.0	0.0	0.0
1737979	0.0	0.0	0.0	10.0	6.0	2.0	0.0	0.0	0.0
1737980	0.0	0.0	0.0	6.0	6.0	2.0	0.0	0.0	0.0
1737981	0.0	0.0	0.0	6.0	6.0	2.0	0.0	0.0	0.0
1737982	0.0	0.0	0.0	6.0	6.0	2.0	0.0	0.0	0.0
1737983	0.0	0.0	0.0	6.0	6.0	2.0	0.0	0.0	0.0
1737984	0.0	0.0	0.0	6.0	6.0	2.0	0.0	0.0	0.0
1737985	0.0	0.0	0.0	6.0	6.0	2.0	0.0	0.0	0.0
1737986	0.0	0.0	0.0	6.0	6.0	2.0	0.0	0.0	0.0
1737987	0.0	0.0	0.0	6.0	6.0	2.0	0.0	0.0	0.0
1737988	0.0	0.0	0.0	6.0	6.0	2.0	0.0	0.0	0.0
1737989	0.0	0.0	0.0	6.0	6.0	2.0	0.0	0.0	0.0
1737990	0.0	0.0	0.0	6.0	6.0	2.0	0.0	0.0	0.0
1737991	0.0	0.0	0.0	6.0	6.0	2.0	0.0	0.0	0.0
1737992	0.0	0.0	0.0	6.0	6.0	2.0	0.0	0.0	0.0
1737993	0.0	0.0	0.0	6.0	6.0	2.0	0.0	0.0	0.0
1737994	0.0	0.0	0.0	4.0	6.0	2.0	0.0	0.0	0.0
1737995	0.0	0.0	0.0	4.0	6.0	2.0	0.0	0.0	0.0
1737996	0.0	0.0	0.0	4.0	6.0	2.0	0.0	0.0	0.0
1737997	0.0	0.0	0.0	4.0	6.0	2.0	0.0	0.0	0.0
1737998	0.0	0.0	0.0	4.0	6.0	2.0	0.0	0.0	0.0
1737999	0.0	0.0	0.0	4.0	6.0	2.0	0.0	0.0	0.0
1738000	0.0	0.0	0.0	4.0	6.0	2.0	0.0	0.0	0.0
1738001	0.0	0.0	0.0	4.0	6.0	2.0	0.0	0.0	0.0
1738002	0.0	0.0	0.0	4.0	6.0	2.0	0.0	0.0	0.0
1738003	0.0	0.0	0.0	4.0	6.0	2.0	0.0	0.0	0.0
1738004	0.0	0.0	0.0	4.0	6.0	2.0	0.0	0.0	0.0
1738005	0.0	0.0	0.0	4.0	6.0	2.0	0.0	0.0	0.0
1738006	0.0	0.0	0.0	6.0	14.0	2.0	0.0	0.0	0.0
1738007	0.0	0.0	0.0	6.0	14.0	2.0	0.0	0.0	0.0
1738008	0.0	0.0	0.0	6.0	14.0	2.0	0.0	0.0	0.0
1738009	0.0	0.0	0.0	6.0	14.0	2.0	0.0	0.0	0.0
1738010	0.0	0.0	0.0	10.0	18.0	2.0	0.0	0.0	0.0
1738011	0.0	0.0	0.0	8.0	18.0	2.0	0.0	0.0	0.0
1738012	0.0	0.0	0.0	8.0	18.0	2.0	0.0	0.0	0.0
1738013	0.0	0.0	0.0	8.0	18.0	2.0	0.0	0.0	0.0
1738014	0.0	0.0	0.0	8.0	20.0	2.0	0.0	0.0	0.0
1738015	0.0	0.0	0.0	8.0	24.0	4.0	0.0	0.0	0.0
1738016	0.0	0.0	0.0	8.0	24.0	4.0	0.0	0.0	0.0
1738017	0.0	0.0	0.0	8.0	26.0	6.0	0.0	0.0	0.0
1738018	0.0	0.0	0.0	8.0	26.0	6.0	0.0	0.0	0.0
1738019	0.0	0.0	0.0	8.0	26.0	6.0	0.0	0.0	0.0
1738020	0.0	0.0	0.0	8.0	26.0	6.0	0.0	0.0	0.0
1738021	0.0	0.0	0.0	8.0	26.0	6.0	0.0	0.0	0.0
1738022	0.0	0.0	0.0	8.0	26.0	6.0	0.0	0.0	0.0
1738023	0.0	0.0	0.0	8.0	26.0	6.0	0.0	0.0	0.0
1738024	0.0	0.0	0.0	8.0	26.0	8.0	0.0	0.0	0.0
1738025	0.0	0.0	0.0	8.0	26.0	8.0	0.0	0.0	0.0
1738026	0.0	0.0	0.0	8.0	26.0	8.0	0.0	0.0	0.0
1738027	0.0	0.0	0.0	8.0	24.0	8.0	0.0	0.0	0.0
1738028	0.0	0.0	0.0	8.0	22.0	8.0	0.0	0.0	0.0
1738029	0.0	0.0	0.0	8.0	22.0	8.0	0.0	0.0	0.0
1738030	0.0	0.0	0.0	8.0	22.0	8.0	0.0	0.0	0.0
1738031	0.0	0.0	0.0	8.0	22.0	8.0	0.0	0.0	0.0
1738032	0.0	0.0	0.0	8.0	22.0	8.0	0.0	0.0	0.0
1738033	0.0	0.0	0.0	8.0	22.0	8.0	0.0	0.0	0.0
1738034	0.0	0.0	0.0	8.0	22.0	8.0	0.0	0.0	0.0
1738035	0.0	0.0	0.0	8.0	22.0	8.0	0.0	0.0	0.0
1738036	0.0	0.0	0.0	8.0	22.0	8.0	0.0	0.0	0.0
1738037	0.0	0.0	0.0	8.0	22.0	8.0	0.0	0.0	0.0
1738038	0.0	0.0	0.0	10.0	22.0	9.0	0.0	0.0	0.0
1738039	0.0	0.0	0.0	12.0	22.0	12.0	0.0	0.0	0.0
1738040	0.0	0.0	0.0	12.0	24.0	12.0	0.0	0.0	0.0
1738041	0.0	0.0	0.0	12.0	24.0	12.0	0.0	0.0	0.0
1738042	0.0	0.0	0.0	12.0	24.0	12.0	0.0	0.0	0.0
1738043	0.0	0.0	0.0	14.0	24.0	12.0	0.0	0.0	0.0
1738044	0.0	0.0	0.0	14.0	24.0	12.0	0.0	0.0	0.0
1738045	0.0	0.0	0.0	14.0	24.0	12.0	0.0	0.0	0.0
1738046	0.0	0.0	0.0	14.0	24.0	12.0	0.0	0.0	0.0
1738047	0.0	0.0	0.0	14.0	24.0	12.0	0.0	0.0	0.0
1738048	0.0	0.0	0.0	14.0	24.0	12.0	0.0	0.0	0.0
1738049	0.0	0.0	0.0	14.0	24.0	12.0	0.0	0.0	0.0
1738050	0.0	0.0	0.0	14.0	24.0	12.0	0.0	0.0	0.0
1738051	0.0	0.0	0.0	14.0	24.0	13.0	0.0	0.0	0.0
1738052	0.0	0.0	0.0	14.0	24.0	13.0	0.0	0.0	0.0
1738053	0.0	0.0	0.0	14.0	24.0	13.0	0.0	0.0	0.0
1738054	0.0	0.0	0.0	14.0	24.0	13.0	0.0	0.0	0.0
1738055	0.0	0.0	0.0	14.0	24.0	13.0	0.0	0.0	0.0
1738056	0.0	0.0	0.0	14.0	24.0	13.0	0.0	0.0	0.0
1738057	0.0	0.0	0.0	14.0	24.0	13.0	0.0	0.0	0.0
1738058	0.0	0.0	0.0	14.0	24.0	11.0	0.0	0.0	0.0
1738059	0.0	0.0	0.0	14.0	24.0	11.0	0.0	0.0	0.0
1738060	0.0	0.0	0.0	14.0	24.0	11.0	0.0	0.0	0.0
1738061	0.0	0.0	0.0	14.0	24.0	11.0	0.0	0.0	0.0
1738062	0.0	0.0	0.0	14.0	24.0	11.0	0.0	0.0	0.0
1738063	0.0	0.0	0.0	14.0	24.0	11.0	0.0	0.0	0.0
1738064	0.0	0.0	0.0	14.0	24.0	11.0	0.0	0.0	0.0
1738065	0.0	0.0	0.0	14.0	24.0	11.0	0.0	0.0	0.0
1738066	0.0	0.0	0.0	14.0	24.0	11.0	0.0	0.0	0.0
1738067	0.0	0.0	0.0	14.0	24.0	11.0	0.0	0.0	0.0
1738068	0.0	0.0	0.0	14.0	24.0	13.0	0.0	0.0	0.0
1738069	0.0	0.0	0.0	16.0	24.0	13.0	0.0	0.0	0.0
1738070	0.0	0.0	0.0	16.0	24.0	13.0	0.0	0.0	0.0
1738071	0.0	0.0	0.0	18.0	24.0	13.0	0.0	0.0	0.0
1738072	0.0	0.0	0.0	18.0	24.0	14.0	0.0	0.0	0.0
1738073	0.0	0.0	0.0	18.0	26.0	14.0	0.0	0.0	0.0
1738074	0.0	0.0	0.0	18.0	26.0	14.0	0.0	0.0	0.0
1738075	0.0	0.0	0.0	18.0	26.0	14.0	0.0	0.0	0.0
1738076	0.0	0.0	0.0	20.0	28.0	14.0	0.0	0.0	0.0
1738077	0.0	0.0	0.0	20.0	30.0	14.0	0.0	0.0	0.0
1738078	0.0	0.0	0.0	20.0	30.0	14.0	0.0	0.0	0.0
1738079	0.0	0.0	0.0	22.0	33.0	15.0	0.0	0.0	0.0
1738080	0.0	0.0	0.0	22.0	33.0	15.0	0.0	0.0	0.0
1738081	0.0	0.0	0.0	22.0	33.0	15.0	0.0	0.0	0.0
1738082	0.0	0.0	0.0	22.0	33.0	15.0	0.0	0.0	0.0
1738083	0.0	0.0	0.0	22.0	33.0	15.0	0.0	0.0	0.0
1738084	0.0	0.0	0.0	22.0	33.0	17.0	0.0	0.0	0.0
1738085	0.0	0.0	0.0	22.0	33.0	17.0	0.0	0.0	0.0
1738086	0.0	0.0	0.0	22.0	35.0	17.0	0.0	0.0	0.0
1738087	0.0	0.0	0.0	22.0	35.0	17.0	0.0	0.0	0.0
1738088	0.0	0.0	0.0	22.0	36.0	17.0	0.0	0.0	0.0
1738089	0.0	0.0	0.0	22.0	36.0	17.0	0.0	0.0	0.0
1738090	0.0	0.0	0.0	22.0	36.0	17.0	0.0	0.0	0.0
1738091	0.0	0.0	0.0	24.0	36.0	17.0	0.0	0.0	0.0
1738092	0.0	0.0	0.0	24.0	36.0	17.0	0.0	0.0	0.0
1738093	0.0	0.0	0.0	24.0	36.0	17.0	0.0	0.0	0.0
1738094	0.0	0.0	0.0	24.0	36.0	17.0	0.0	0.0	0.0
1738095	0.0	0.0	0.0	24.0	36.0	17.0	0.0	0.0	0.0
1738096	0.0	0.0	0.0	24.0	36.0	17.0	0.0	0.0	0.0
1738097	0.0	0.0	0.0	24.0	36.0	17.0	0.0	0.0	0.0
1738098	0.0	0.0	0.0	24.0	36.0	17.0	0.0	0.0	0.0
1738099	0.0	0.0	0.0	22.0	36.0	17.0	0.0	0.0	0.0
1738100	0.0	0.0	0.0	22.0	36.0	17.0	0.0	0.0	0.0
1738101	0.0	0.0	0.0	22.0	36.0	17.0	0.0	0.0	0.0
1738102	0.0	0.0	0.0	24.0	36.0	17.0	0.0	0.0	0.0
1738103	0.0	0.0	0.0	24.0	36.0	17.0	0.0	0.0	0.0
1738104	0.0	0.0	0.0	24.0	36.0	17.0	0.0	0.0	0.0
1738105	0.0	0.0	0.0	24.0	38.0	19.0	0.0	0.0	0.0
1738106	0.0	0.0	0.0	24.0	38.0	20.0	0.0	0.0	0.0
1738107	0.0	0.0	0.0	26.0	38.0	20.0	0.0	0.0	0.0
1738108	0.0	0.0	0.0	26.0	38.0	20.0	0.0	0.0	0.0
1738109	0.0	0.0	0.0	24.0	34.0	20.0	0.0	0.0	0.0
1738110	0.0	0.0	0.0	26.0	34.0	20.0	0.0	0.0	0.0
1738111	0.0	0.0	0.0	30.0	34.0	20.0	0.0	0.0	0.0
1738112	0.0	0.0	0.0	30.0	34.0	20.0	0.0	0.0	0.0
1738113	0.0	0.0	0.0	28.0	34.0	20.0	0.0	0.0	0.0
1738114	0.0	0.0	0.0	28.0	34.0	20.0	0.0	0.0	0.0
1738115	0.0	0.0	0.0	28.0	34.0	20.0	0.0	0.0	0.0
1738116	0.0	0.0	0.0	28.0	30.0	20.0	0.0	0.0	0.0
1738117	0.0	0.0	0.0	28.0	30.0	20.0	0.0	0.0	0.0
1738118	0.0	0.0	0.0	34.0	32.0	20.0	0.0	0.0	0.0
1738119	0.0	0.0	0.0	38.0	36.0	22.0	0.0	0.0	0.0
1738120	0.0	0.0	0.0	46.0	46.0	22.0	0.0	0.0	0.0
1738121	0.0	0.0	0.0	52.0	72.0	37.0	0.0	0.0	0.0
1738122	0.0	0.0	0.0	54.0	72.0	37.0	0.0	0.0	0.0
1738123	0.0	0.0	0.0	56.0	76.0	41.0	0.0	0.0	0.0
1738124	0.0	0.0	0.0	56.0	76.0	41.0	0.0	0.0	0.0
1738125	0.0	0.0	0.0	56.0	78.0	41.0	0.0	0.0	0.0
1738126	0.0	0.0	0.0	58.0	80.0	43.0	0.0	0.0	0.0
1738127	0.0	0.0	0.0	58.0	80.0	43.0	0.0	0.0	0.0
1738128	0.0	0.0	0.0	58.0	80.0	43.0	0.0	0.0	0.0
1738129	0.0	0.0	0.0	58.0	80.0	43.0	0.0	0.0	0.0
1738130	0.0	0.0	0.0	58.0	80.0	43.0	0.0	0.0	0.0
1738131	0.0	0.0	0.0	58.0	80.0	43.0	0.0	0.0	0.0
1738132	0.0	0.0	0.0	58.0	78.0	43.0	0.0	0.0	0.0
1738133	0.0	0.0	0.0	58.0	76.0	43.0	0.0	0.0	0.0
1738134	0.0	0.0	0.0	58.0	76.0	43.0	0.0	0.0	0.0
1738135	0.0	0.0	0.0	58.0	76.0	43.0	0.0	0.0	0.0
1738136	0.0	0.0	0.0	58.0	76.0	43.0	0.0	0.0	0.0
1738137	0.0	0.0	0.0	58.0	76.0	43.0	0.0	0.0	0.0
1738138	0.0	0.0	0.0	58.0	76.0	43.0	0.0	0.0	0.0
1738139	0.0	0.0	0.0	56.0	76.0	41.0	0.0	0.0	0.0
1738140	0.0	0.0	0.0	54.0	72.0	44.0	0.0	0.0	0.0
1738141	0.0	0.0	0.0	54.0	72.0	44.0	0.0	0.0	0.0
1738142	0.0	0.0	0.0	58.0	70.0	48.0	0.0	0.0	0.0
1738143	0.0	0.0	0.0	62.0	72.0	48.0	0.0	0.0	0.0
1738144	0.0	0.0	0.0	64.0	72.0	48.0	0.0	0.0	0.0
1738145	0.0	0.0	0.0	64.0	72.0	48.0	0.0	0.0	0.0
1738146	0.0	0.0	0.0	64.0	72.0	50.0	0.0	0.0	0.0
1738147	0.0	0.0	0.0	64.0	74.0	52.0	0.0	0.0	0.0
1738148	0.0	0.0	0.0	64.0	74.0	52.0	0.0	0.0	0.0
1738149	0.0	0.0	0.0	64.0	74.0	52.0	0.0	0.0	0.0
1738150	0.0	0.0	0.0	64.0	74.0	52.0	0.0	0.0	0.0
1738151	0.0	0.0	0.0	64.0	74.0	52.0	0.0	0.0	0.0
1738152	0.0	0.0	0.0	64.0	74.0	52.0	0.0	0.0	0.0
1738153	0.0	0.0	0.0	64.0	72.0	52.0	0.0	0.0	0.0
1738154	0.0	0.0	0.0	62.0	72.0	52.0	0.0	0.0	0.0
1738155	0.0	0.0	0.0	62.0	72.0	52.0	0.0	0.0	0.0
1738156	0.0	0.0	0.0	62.0	72.0	52.0	0.0	0.0	0.0
1738157	0.0	0.0	0.0	62.0	72.0	52.0	0.0	0.0	0.0
1738158	0.0	0.0	0.0	62.0	72.0	52.0	0.0	0.0	0.0
1738159	0.0	0.0	0.0	64.0	74.0	52.0	0.0	0.0	0.0
1738160	0.0	0.0	0.0	64.0	74.0	52.0	0.0	0.0	0.0
1738161	0.0	0.0	0.0	64.0	74.0	52.0	0.0	0.0	0.0
1738162	0.0	0.0	0.0	64.0	80.0	54.0	0.0	0.0	0.0
1738163	0.0	0.0	0.0	64.0	78.0	52.0	0.0	0.0	0.0
1738164	0.0	0.0	0.0	64.0	78.0	54.0	0.0	0.0	0.0
1738165	0.0	0.0	0.0	64.0	78.0	54.0	0.0	0.0	0.0
1738166	0.0	0.0	0.0	64.0	78.0	54.0	0.0	0.0	0.0
1738167	0.0	0.0	0.0	64.0	78.0	54.0	0.0	0.0	0.0
1738168	0.0	0.0	0.0	66.0	78.0	57.0	0.0	0.0	0.0
1738169	0.0	0.0	0.0	66.0	78.0	58.0	0.0	0.0	0.0
1738170	0.0	0.0	0.0	66.0	78.0	58.0	0.0	0.0	0.0
1738171	0.0	0.0	0.0	66.0	78.0	58.0	0.0	0.0	0.0
1738172	0.0	0.0	0.0	66.0	78.0	58.0	0.0	0.0	0.0
1738173	0.0	0.0	0.0	66.0	78.0	56.0	0.0	0.0	0.0
1738174	0.0	0.0	0.0	66.0	78.0	56.0	0.0	0.0	0.0
1738175	0.0	0.0	0.0	66.0	78.0	56.0	0.0	0.0	0.0
1738176	0.0	0.0	0.0	66.0	78.0	56.0	0.0	0.0	0.0
1738177	0.0	0.0	0.0	66.0	78.0	56.0	0.0	0.0	0.0
1738178	0.0	0.0	0.0	66.0	78.0	56.0	0.0	0.0	0.0
1738179	0.0	0.0	0.0	66.0	78.0	56.0	0.0	0.0	0.0
1738180	0.0	0.0	0.0	66.0	78.0	56.0	0.0	0.0	0.0
1738181	0.0	0.0	0.0	66.0	76.0	54.0	0.0	0.0	0.0
1738182	0.0	0.0	0.0	66.0	76.0	54.0	0.0	0.0	0.0
1738183	0.0	0.0	0.0	66.0	76.0	54.0	0.0	0.0	0.0
1738184	0.0	0.0	0.0	66.0	76.0	54.0	0.0	0.0	0.0
1738185	0.0	0.0	0.0	66.0	76.0	54.0	0.0	0.0	0.0
1738186	0.0	0.0	0.0	66.0	76.0	52.0	0.0	0.0	0.0
1738187	0.0	0.0	0.0	66.0	76.0	52.0	0.0	0.0	0.0
1738188	0.0	0.0	0.0	66.0	76.0	52.0	0.0	0.0	0.0
1738189	0.0	0.0	0.0	66.0	76.0	52.0	0.0	0.0	0.0
1738190	0.0	0.0	0.0	66.0	78.0	54.0	0.0	0.0	0.0
1738191	0.0	0.0	0.0	64.0	74.0	54.0	0.0	0.0	0.0
1738192	0.0	0.0	0.0	66.0	74.0	54.0	0.0	0.0	0.0
1738193	0.0	0.0	0.0	68.0	74.0	52.0	0.0	0.0	0.0
1738194	0.0	0.0	0.0	68.0	74.0	52.0	0.0	0.0	0.0
1738195	0.0	0.0	0.0	68.0	74.0	52.0	0.0	0.0	0.0
1738196	0.0	0.0	0.0	66.0	74.0	52.0	0.0	0.0	0.0
1738197	0.0	0.0	0.0	66.0	74.0	52.0	0.0	0.0	0.0
1738198	0.0	0.0	0.0	66.0	74.0	52.0	0.0	0.0	0.0
1738199	0.0	0.0	0.0	66.0	74.0	52.0	0.0	0.0	0.0
1738200	0.0	0.0	0.0	66.0	72.0	52.0	0.0	0.0	0.0
1738201	0.0	0.0	0.0	64.0	72.0	51.0	0.0	0.0	0.0
1738202	0.0	0.0	0.0	64.0	72.0	51.0	0.0	0.0	0.0
1738203	0.0	0.0	0.0	64.0	72.0	51.0	0.0	0.0	0.0
1738204	0.0	0.0	0.0	64.0	72.0	51.0	0.0	0.0	0.0
1738205	0.0	0.0	0.0	64.0	72.0	51.0	0.0	0.0	0.0
1738206	0.0	0.0	0.0	64.0	70.0	51.0	0.0	0.0	0.0
1738207	0.0	0.0	0.0	62.0	70.0	51.0	0.0	0.0	0.0
1738208	0.0	0.0	0.0	62.0	70.0	51.0	0.0	0.0	0.0
1738209	0.0	0.0	0.0	60.0	70.0	51.0	0.0	0.0	0.0
1738210	0.0	0.0	0.0	60.0	70.0	51.0	0.0	0.0	0.0
1738211	0.0	0.0	0.0	54.0	68.0	51.0	0.0	0.0	0.0
1738212	0.0	0.0	0.0	50.0	64.0	51.0	0.0	0.0	0.0
1738213	0.0	0.0	0.0	48.0	64.0	51.0	0.0	0.0	0.0
1738214	0.0	0.0	0.0	50.0	64.0	51.0	0.0	0.0	0.0
1738215	0.0	0.0	0.0	50.0	64.0	51.0	0.0	0.0	0.0
1738216	0.0	0.0	0.0	50.0	66.0	53.0	0.0	0.0	0.0
1738217	0.0	0.0	0.0	48.0	66.0	53.0	0.0	0.0	0.0
1738218	0.0	0.0	0.0	42.0	66.0	53.0	0.0	0.0	0.0
1738219	0.0	0.0	0.0	42.0	66.0	53.0	0.0	0.0	0.0
1738220	0.0	0.0	0.0	42.0	66.0	53.0	0.0	0.0	0.0
1738221	0.0	0.0	0.0	42.0	68.0	53.0	0.0	0.0	0.0
1738222	0.0	0.0	0.0	38.0	66.0	52.0	0.0	0.0	0.0
1738223	0.0	0.0	0.0	38.0	64.0	52.0	0.0	0.0	0.0
1738224	0.0	0.0	0.0	38.0	62.0	52.0	0.0	0.0	0.0
1738225	0.0	0.0	0.0	38.0	62.0	52.0	0.0	0.0	0.0
1738226	0.0	0.0	0.0	36.0	60.0	52.0	0.0	0.0	0.0
1738227	0.0	0.0	0.0	36.0	60.0	52.0	0.0	0.0	0.0
1738228	0.0	0.0	0.0	36.0	60.0	52.0	0.0	0.0	0.0
1738229	0.0	0.0	0.0	36.0	59.0	51.0	0.0	0.0	0.0
1738230	0.0	0.0	0.0	36.0	59.0	51.0	0.0	0.0	0.0
1738231	0.0	0.0	0.0	36.0	59.0	51.0	0.0	0.0	0.0
1738232	0.0	0.0	0.0	34.0	59.0	51.0	0.0	0.0	0.0
1738233	0.0	0.0	0.0	26.0	51.0	47.0	0.0	0.0	0.0
1738234	0.0	0.0	0.0	22.0	51.0	45.0	0.0	0.0	0.0
1738235	0.0	0.0	0.0	22.0	51.0	45.0	0.0	0.0	0.0
1738236	0.0	0.0	0.0	22.0	51.0	45.0	0.0	0.0	0.0
1738237	0.0	0.0	0.0	22.0	46.0	45.0	0.0	0.0	0.0
1738238	0.0	0.0	0.0	22.0	46.0	45.0	0.0	0.0	0.0
1738239	0.0	0.0	0.0	22.0	46.0	45.0	0.0	0.0	0.0
1738240	0.0	0.0	0.0	22.0	46.0	45.0	0.0	0.0	0.0
1738241	0.0	0.0	0.0	22.0	44.0	43.0	0.0	0.0	0.0
1738242	0.0	0.0	0.0	22.0	44.0	43.0	0.0	0.0	0.0
1738243	0.0	0.0	0.0	20.0	40.0	43.0	0.0	0.0	0.0
1738244	0.0	0.0	0.0	20.0	34.0	37.0	0.0	0.0	0.0
1738245	0.0	0.0	0.0	20.0	34.0	39.0	0.0	0.0	0.0
1738246	0.0	0.0	0.0	20.0	34.0	33.0	0.0	1.0	0.0
1738247	0.0	0.0	0.0	22.0	34.0	33.0	0.0	2.0	0.0
1738248	0.0	0.0	0.0	22.0	32.0	31.0	0.0	2.0	0.0
1738249	0.0	0.0	0.0	20.0	28.0	31.0	0.0	2.0	0.0
1738250	0.0	0.0	0.0	20.0	28.0	31.0	0.0	2.0	0.0
1738251	0.0	0.0	0.0	20.0	24.0	31.0	0.0	2.0	0.0
1738252	0.0	0.0	0.0	20.0	24.0	29.0	0.0	2.0	0.0
1738253	0.0	0.0	0.0	28.0	26.0	33.0	0.0	2.0	0.0
1738254	0.0	0.0	0.0	28.0	22.0	31.0	0.0	2.0	0.0
1738255	0.0	0.0	0.0	28.0	26.0	33.0	0.0	2.0	0.0
1738256	0.0	0.0	0.0	32.0	28.0	36.0	0.0	2.0	0.0
1738257	0.0	0.0	0.0	34.0	28.0	36.0	0.0	2.0	0.0
1738258	0.0	0.0	0.0	36.0	30.0	38.0	0.0	2.0	0.0
1738259	0.0	0.0	0.0	36.0	30.0	38.0	0.0	2.0	0.0
1738260	0.0	0.0	0.0	36.0	30.0	38.0	0.0	2.0	0.0
1738261	0.0	0.0	0.0	36.0	30.0	38.0	0.0	2.0	0.0
1738262	0.0	0.0	0.0	38.0	30.0	38.0	0.0	2.0	0.0
1738263	0.0	0.0	0.0	34.0	30.0	38.0	0.0	2.0	0.0
1738264	0.0	0.0	0.0	34.0	30.0	38.0	0.0	2.0	0.0
1738265	0.0	0.0	0.0	34.0	30.0	38.0	0.0	2.0	0.0
1738266	0.0	0.0	0.0	34.0	30.0	38.0	0.0	2.0	0.0
1738267	0.0	0.0	0.0	34.0	30.0	38.0	0.0	2.0	0.0
1738268	0.0	0.0	0.0	34.0	26.0	34.0	0.0	2.0	0.0
1738269	0.0	0.0	0.0	34.0	26.0	35.0	0.0	2.0	0.0
1738270	0.0	0.0	0.0	34.0	26.0	31.0	0.0	2.0	0.0
1738271	0.0	0.0	0.0	34.0	26.0	31.0	0.0	2.0	0.0
1738272	0.0	0.0	0.0	34.0	26.0	31.0	0.0	2.0	0.0
1738273	0.0	0.0	0.0	34.0	24.0	31.0	0.0	2.0	0.0
1738274	0.0	0.0	0.0	34.0	24.0	31.0	0.0	2.0	0.0
1738275	0.0	0.0	0.0	34.0	24.0	31.0	0.0	2.0	0.0
1738276	0.0	0.0	0.0	34.0	24.0	31.0	0.0	2.0	0.0
1738277	0.0	0.0	0.0	34.0	24.0	31.0	0.0	2.0	0.0
1738278	0.0	0.0	0.0	34.0	24.0	31.0	0.0	2.0	0.0
1738279	0.0	0.0	0.0	34.0	26.0	31.0	0.0	2.0	0.0
1738280	0.0	0.0	0.0	36.0	32.0	33.0	0.0	2.0	0.0
1738281	0.0	0.0	0.0	36.0	26.0	33.0	0.0	2.0	0.0
1738282	0.0	0.0	0.0	36.0	26.0	33.0	0.0	2.0	0.0
1738283	0.0	0.0	0.0	36.0	26.0	33.0	0.0	2.0	0.0
1738284	0.0	0.0	0.0	36.0	26.0	33.0	0.0	2.0	0.0
1738285	0.0	0.0	0.0	36.0	26.0	33.0	0.0	2.0	0.0
1738286	0.0	0.0	0.0	36.0	26.0	33.0	0.0	2.0	0.0
1738287	0.0	0.0	0.0	36.0	26.0	33.0	0.0	2.0	0.0
1738288	0.0	0.0	0.0	36.0	26.0	33.0	0.0	2.0	0.0
1738289	0.0	0.0	0.0	36.0	26.0	33.0	0.0	2.0	0.0
1738290	0.0	0.0	0.0	36.0	26.0	32.0	0.0	2.0	0.0
1738291	0.0	0.0	0.0	36.0	26.0	32.0	0.0	2.0	0.0
1738292	0.0	0.0	0.0	36.0	26.0	32.0	0.0	2.0	0.0
1738293	0.0	0.0	0.0	36.0	26.0	30.0	0.0	2.0	0.0
1738294	0.0	0.0	0.0	36.0	26.0	30.0	0.0	2.0	0.0
1738295	0.0	0.0	0.0	36.0	26.0	30.0	0.0	2.0	0.0
1738296	0.0	0.0	0.0	36.0	26.0	30.0	0.0	2.0	0.0
1738297	0.0	0.0	0.0	36.0	26.0	30.0	0.0	2.0	0.0
1738298	0.0	0.0	0.0	36.0	26.0	28.0	0.0	2.0	0.0
1738299	0.0	0.0	0.0	40.0	36.0	39.0	0.0	2.0	0.0
1738300	0.0	0.0	0.0	40.0	36.0	39.0	0.0	2.0	0.0
1738301	0.0	0.0	0.0	40.0	36.0	39.0	0.0	2.0	0.0
1738302	0.0	0.0	0.0	40.0	36.0	39.0	0.0	2.0	0.0
1738303	0.0	0.0	0.0	40.0	36.0	39.0	0.0	2.0	0.0
1738304	0.0	0.0	0.0	36.0	36.0	39.0	0.0	2.0	0.0
1738305	0.0	0.0	0.0	36.0	36.0	39.0	0.0	2.0	0.0
1738306	0.0	0.0	0.0	36.0	40.0	39.0	0.0	2.0	0.0
1738307	0.0	0.0	0.0	38.0	40.0	39.0	0.0	2.0	0.0
1738308	0.0	0.0	0.0	40.0	40.0	39.0	0.0	2.0	0.0
1738309	0.0	0.0	0.0	40.0	40.0	39.0	0.0	2.0	0.0
1738310	0.0	0.0	0.0	38.0	40.0	39.0	0.0	2.0	0.0
1738311	0.0	0.0	0.0	38.0	40.0	39.0	0.0	2.0	0.0
1738312	0.0	0.0	0.0	38.0	40.0	39.0	0.0	2.0	0.0
1738313	0.0	0.0	0.0	36.0	40.0	40.0	0.0	2.0	0.0
1738314	0.0	0.0	0.0	32.0	40.0	40.0	0.0	2.0	0.0
1738315	0.0	0.0	0.0	32.0	40.0	40.0	0.0	2.0	0.0
1738316	0.0	0.0	0.0	32.0	40.0	40.0	0.0	2.0	0.0
1738317	0.0	0.0	0.0	32.0	40.0	40.0	0.0	2.0	0.0
1738318	0.0	0.0	0.0	32.0	40.0	39.0	0.0	2.0	0.0
1738319	0.0	0.0	0.0	32.0	40.0	38.0	0.0	2.0	0.0
1738320	0.0	0.0	0.0	32.0	40.0	38.0	0.0	2.0	0.0
1738321	0.0	0.0	0.0	32.0	40.0	38.0	0.0	2.0	0.0
1738322	0.0	0.0	0.0	32.0	40.0	38.0	0.0	2.0	0.0
1738323	0.0	0.0	0.0	32.0	40.0	38.0	0.0	2.0	0.0
1738324	0.0	0.0	0.0	32.0	40.0	38.0	0.0	2.0	0.0
1738325	0.0	0.0	0.0	32.0	40.0	38.0	0.0	2.0	0.0
1738326	0.0	0.0	0.0	32.0	40.0	38.0	0.0	2.0	0.0
1738327	0.0	0.0	0.0	32.0	40.0	40.0	0.0	2.0	0.0
1738328	0.0	0.0	0.0	32.0	40.0	40.0	0.0	2.0	0.0
1738329	0.0	0.0	0.0	32.0	38.0	38.0	0.0	2.0	0.0
1738330	0.0	0.0	0.0	32.0	38.0	38.0	0.0	2.0	0.0
1738331	0.0	0.0	0.0	32.0	38.0	38.0	0.0	2.0	0.0
1738332	0.0	0.0	0.0	32.0	38.0	38.0	0.0	2.0	0.0
1738333	0.0	0.0	0.0	32.0	38.0	38.0	0.0	2.0	0.0
1738334	0.0	0.0	0.0	32.0	38.0	38.0	0.0	2.0	0.0
1738335	0.0	0.0	0.0	32.0	38.0	38.0	0.0	2.0	0.0
1738336	0.0	0.0	0.0	32.0	38.0	38.0	0.0	2.0	0.0
1738337	0.0	0.0	0.0	32.0	38.0	38.0	0.0	2.0	0.0
1738338	0.0	0.0	0.0	32.0	38.0	38.0	0.0	2.0	0.0
1738339	0.0	0.0	0.0	32.0	36.0	38.0	0.0	2.0	0.0
1738340	0.0	0.0	0.0	30.0	36.0	38.0	0.0	2.0	0.0
1738341	0.0	0.0	0.0	30.0	36.0	38.0	0.0	2.0	0.0
1738342	0.0	0.0	0.0	30.0	36.0	38.0	0.0	2.0	0.0
1738343	0.0	0.0	0.0	28.0	36.0	38.0	0.0	2.0	0.0
1738344	0.0	0.0	0.0	28.0	36.0	38.0	0.0	2.0	0.0
1738345	0.0	0.0	0.0	28.0	36.0	38.0	0.0	2.0	0.0
1738346	0.0	0.0	0.0	28.0	36.0	38.0	0.0	2.0	0.0
1738347	0.0	0.0	0.0	28.0	36.0	38.0	0.0	2.0	0.0
1738348	0.0	0.0	0.0	28.0	36.0	38.0	0.0	2.0	0.0
1738349	0.0	0.0	0.0	28.0	34.0	38.0	0.0	2.0	0.0
1738350	0.0	0.0	0.0	26.0	34.0	38.0	0.0	2.0	0.0
1738351	0.0	0.0	0.0	26.0	34.0	38.0	0.0	2.0	0.0
1738352	0.0	0.0	0.0	26.0	34.0	40.0	0.0	2.0	0.0
1738353	0.0	0.0	0.0	26.0	34.0	40.0	0.0	2.0	0.0
1738354	0.0	0.0	0.0	20.0	30.0	40.0	0.0	2.0	0.0
1738355	0.0	0.0	0.0	20.0	30.0	40.0	0.0	2.0	0.0
1738356	0.0	0.0	0.0	24.0	30.0	40.0	0.0	2.0	0.0
1738357	0.0	0.0	0.0	20.0	30.0	38.0	0.0	2.0	0.0
1738358	0.0	0.0	0.0	20.0	30.0	38.0	0.0	2.0	0.0
1738359	0.0	0.0	0.0	20.0	30.0	38.0	0.0	2.0	0.0
1738360	0.0	0.0	0.0	20.0	30.0	38.0	0.0	2.0	0.0
1738361	0.0	0.0	0.0	20.0	30.0	36.0	0.0	2.0	0.0
1738362	0.0	0.0	0.0	20.0	28.0	36.0	0.0	2.0	0.0
1738363	0.0	0.0	0.0	20.0	26.0	34.0	0.0	2.0	0.0
1738364	0.0	0.0	0.0	20.0	26.0	34.0	0.0	2.0	0.0
1738365	0.0	0.0	0.0	18.0	24.0	34.0	0.0	2.0	0.0
1738366	0.0	0.0	0.0	18.0	24.0	34.0	0.0	2.0	0.0
1738367	0.0	0.0	0.0	16.0	24.0	34.0	0.0	2.0	0.0
1738368	0.0	0.0	0.0	16.0	24.0	34.0	0.0	2.0	0.0
1738369	0.0	0.0	0.0	16.0	24.0	32.0	0.0	2.0	0.0
1738370	0.0	0.0	0.0	16.0	24.0	32.0	0.0	2.0	0.0
1738371	0.0	0.0	0.0	16.0	24.0	32.0	0.0	2.0	0.0
1738372	0.0	0.0	0.0	16.0	22.0	32.0	0.0	2.0	0.0
1738373	0.0	0.0	0.0	16.0	22.0	32.0	0.0	2.0	0.0
1738374	0.0	0.0	0.0	16.0	22.0	32.0	0.0	2.0	0.0
1738375	0.0	0.0	0.0	14.0	22.0	32.0	0.0	2.0	0.0
1738376	0.0	0.0	0.0	14.0	22.0	32.0	0.0	2.0	0.0
1738377	0.0	0.0	0.0	14.0	22.0	32.0	0.0	2.0	0.0
1738378	0.0	0.0	0.0	14.0	22.0	32.0	0.0	2.0	0.0
1738379	0.0	0.0	0.0	14.0	22.0	32.0	0.0	2.0	0.0
1738380	0.0	0.0	0.0	14.0	22.0	32.0	0.0	2.0	0.0
1738381	0.0	0.0	0.0	14.0	20.0	28.0	0.0	2.0	0.0
1738382	0.0	0.0	0.0	12.0	18.0	26.0	0.0	2.0	0.0
1738383	0.0	0.0	0.0	12.0	18.0	26.0	0.0	2.0	0.0
1738384	0.0	0.0	0.0	12.0	14.0	26.0	0.0	2.0	0.0
1738385	0.0	0.0	0.0	12.0	14.0	26.0	0.0	2.0	0.0
1738386	0.0	0.0	0.0	12.0	14.0	26.0	0.0	2.0	0.0
1738387	0.0	0.0	0.0	12.0	14.0	26.0	0.0	2.0	0.0
1738388	0.0	0.0	0.0	12.0	14.0	26.0	0.0	2.0	0.0
1738389	0.0	0.0	0.0	10.0	14.0	24.0	0.0	2.0	0.0
1738390	0.0	0.0	0.0	10.0	12.0	24.0	0.0	2.0	0.0
1738391	0.0	0.0	0.0	10.0	12.0	22.0	0.0	2.0	0.0
1738392	0.0	0.0	0.0	10.0	6.0	18.0	0.0	2.0	0.0
1738393	0.0	0.0	0.0	8.0	6.0	20.0	0.0	2.0	0.0
1738394	0.0	0.0	0.0	8.0	6.0	22.0	0.0	2.0	0.0
1738395	0.0	0.0	0.0	8.0	6.0	22.0	0.0	1.0	0.0
1738396	0.0	0.0	0.0	8.0	6.0	18.0	0.0	0.0	0.0
1738397	0.0	0.0	0.0	8.0	6.0	18.0	0.0	0.0	0.0
1738398	0.0	0.0	0.0	8.0	6.0	18.0	0.0	0.0	0.0
1738399	0.0	0.0	0.0	8.0	6.0	18.0	0.0	0.0	0.0
1738400	0.0	0.0	0.0	8.0	6.0	18.0	0.0	0.0	0.0
1738401	0.0	0.0	0.0	8.0	6.0	18.0	0.0	0.0	0.0
1738402	0.0	0.0	0.0	8.0	6.0	18.0	0.0	0.0	0.0
1738403	0.0	0.0	0.0	8.0	6.0	18.0	0.0	0.0	0.0
1738404	0.0	0.0	0.0	8.0	6.0	18.0	0.0	0.0	0.0
1738405	0.0	0.0	0.0	8.0	6.0	18.0	0.0	0.0	0.0
1738406	0.0	0.0	0.0	8.0	8.0	18.0	0.0	0.0	0.0
1738407	0.0	0.0	0.0	8.0	6.0	18.0	0.0	0.0	0.0
1738408	0.0	0.0	0.0	8.0	6.0	18.0	0.0	0.0	0.0
1738409	0.0	0.0	0.0	6.0	6.0	18.0	0.0	0.0	0.0
1738410	0.0	0.0	0.0	4.0	4.0	14.0	0.0	0.0	0.0
1738411	0.0	0.0	0.0	4.0	4.0	14.0	0.0	0.0	0.0
1738412	0.0	0.0	0.0	4.0	4.0	14.0	0.0	0.0	0.0
1738413	0.0	0.0	0.0	4.0	4.0	14.0	0.0	0.0	0.0
1738414	0.0	0.0	0.0	4.0	4.0	14.0	0.0	0.0	0.0
1738415	0.0	0.0	0.0	4.0	4.0	14.0	0.0	0.0	0.0
1738416	0.0	0.0	0.0	4.0	4.0	14.0	0.0	0.0	0.0
1738417	0.0	0.0	0.0	4.0	4.0	14.0	0.0	0.0	0.0
1738418	0.0	0.0	0.0	4.0	4.0	14.0	0.0	0.0	0.0
1738419	0.0	0.0	0.0	4.0	4.0	14.0	0.0	0.0	0.0
1738420	0.0	0.0	0.0	4.0	4.0	14.0	0.0	0.0	0.0
1738421	0.0	0.0	0.0	4.0	4.0	14.0	0.0	0.0	0.0
1738422	0.0	0.0	0.0	4.0	4.0	14.0	0.0	0.0	0.0
1738423	0.0	0.0	0.0	4.0	4.0	14.0	0.0	0.0	0.0
1738424	0.0	0.0	0.0	4.0	4.0	14.0	0.0	0.0	0.0
1738425	0.0	0.0	0.0	4.0	4.0	14.0	0.0	0.0	0.0
1738426	0.0	0.0	0.0	4.0	4.0	14.0	0.0	0.0	0.0
1738427	0.0	0.0	0.0	4.0	4.0	14.0	0.0	0.0	0.0
1738428	0.0	0.0	0.0	4.0	4.0	14.0	0.0	0.0	0.0
1738429	0.0	0.0	0.0	4.0	4.0	14.0	0.0	0.0	0.0
1738430	0.0	0.0	0.0	4.0	4.0	14.0	0.0	0.0	0.0
1738431	0.0	0.0	0.0	4.0	4.0	14.0	0.0	0.0	0.0
1738432	0.0	0.0	0.0	4.0	4.0	14.0	0.0	0.0	0.0
1738433	0.0	0.0	0.0	4.0	4.0	14.0	0.0	0.0	0.0
1738434	0.0	0.0	0.0	4.0	4.0	14.0	0.0	0.0	0.0
1738435	0.0	0.0	0.0	4.0	4.0	14.0	0.0	0.0	0.0
1738436	0.0	0.0	0.0	2.0	4.0	14.0	0.0	0.0	0.0
1738437	0.0	0.0	0.0	2.0	4.0	14.0	0.0	0.0	0.0
1738438	0.0	0.0	0.0	2.0	4.0	18.0	0.0	0.0	0.0
1738439	0.0	0.0	0.0	2.0	4.0	18.0	0.0	0.0	0.0
1738440	0.0	0.0	0.0	2.0	4.0	20.0	0.0	0.0	0.0
1738441	0.0	0.0	0.0	2.0	4.0	20.0	0.0	0.0	0.0
1738442	0.0	0.0	0.0	2.0	4.0	20.0	0.0	0.0	0.0
1738443	0.0	0.0	0.0	2.0	4.0	20.0	0.0	0.0	0.0
1738444	0.0	0.0	0.0	2.0	4.0	20.0	0.0	1.0	0.0
1738445	0.0	0.0	0.0	2.0	4.0	20.0	0.0	1.0	0.0
1738446	0.0	0.0	0.0	2.0	4.0	20.0	0.0	1.0	0.0
1738447	0.0	0.0	0.0	2.0	4.0	20.0	0.0	1.0	0.0
1738448	0.0	0.0	0.0	2.0	4.0	20.0	0.0	1.0	0.0
1738449	0.0	0.0	0.0	2.0	4.0	19.0	0.0	1.0	0.0
1738450	0.0	0.0	0.0	2.0	4.0	19.0	0.0	1.0	0.0
1738451	0.0	0.0	0.0	2.0	4.0	19.0	0.0	1.0	0.0
1738452	0.0	0.0	0.0	2.0	4.0	19.0	0.0	1.0	0.0
1738453	0.0	0.0	0.0	2.0	4.0	19.0	0.0	1.0	0.0
1738454	0.0	0.0	0.0	2.0	4.0	19.0	0.0	1.0	0.0
1738455	0.0	0.0	0.0	2.0	4.0	19.0	0.0	1.0	0.0
1738456	0.0	0.0	0.0	2.0	4.0	19.0	0.0	1.0	0.0
1738457	0.0	0.0	0.0	2.0	4.0	19.0	0.0	1.0	0.0
1738458	0.0	0.0	0.0	2.0	4.0	19.0	0.0	1.0	0.0
1738459	0.0	0.0	0.0	2.0	4.0	19.0	0.0	1.0	0.0
1738460	0.0	0.0	0.0	2.0	4.0	19.0	0.0	1.0	0.0
1738461	0.0	0.0	0.0	2.0	4.0	17.0	0.0	1.0	0.0
1738462	0.0	0.0	0.0	2.0	4.0	17.0	0.0	1.0	0.0
1738463	0.0	0.0	0.0	2.0	4.0	16.0	0.0	1.0	0.0
1738464	0.0	0.0	0.0	2.0	4.0	16.0	0.0	1.0	0.0
1738465	0.0	0.0	0.0	2.0	4.0	16.0	0.0	1.0	0.0
1738466	0.0	0.0	0.0	0.0	4.0	16.0	0.0	1.0	0.0
1738467	0.0	0.0	0.0	0.0	4.0	16.0	0.0	1.0	0.0
1738468	0.0	0.0	0.0	0.0	4.0	14.0	0.0	1.0	0.0
1738469	0.0	0.0	0.0	0.0	4.0	14.0	0.0	1.0	0.0
1738470	0.0	0.0	0.0	0.0	6.0	14.0	0.0	1.0	0.0
1738471	0.0	0.0	0.0	0.0	6.0	14.0	0.0	1.0	0.0
1738472	0.0	0.0	0.0	0.0	6.0	14.0	0.0	1.0	0.0
1738473	0.0	0.0	0.0	0.0	6.0	14.0	0.0	1.0	0.0
1738474	0.0	0.0	0.0	0.0	6.0	16.0	0.0	1.0	0.0
1738475	0.0	0.0	0.0	0.0	6.0	16.0	0.0	1.0	0.0
1738476	0.0	0.0	0.0	0.0	6.0	16.0	0.0	1.0	0.0
1738477	0.0	0.0	0.0	0.0	6.0	16.0	0.0	1.0	0.0
1738478	0.0	0.0	0.0	0.0	6.0	16.0	0.0	1.0	0.0
1738479	0.0	0.0	0.0	0.0	6.0	16.0	0.0	1.0	0.0
1738480	0.0	0.0	0.0	0.0	6.0	16.0	0.0	1.0	0.0
1738481	0.0	0.0	0.0	0.0	6.0	16.0	0.0	1.0	0.0
1738482	0.0	0.0	0.0	0.0	6.0	16.0	0.0	1.0	0.0
1738483	0.0	0.0	0.0	0.0	6.0	16.0	0.0	1.0	0.0
1738484	0.0	0.0	0.0	0.0	6.0	16.0	0.0	1.0	0.0
1738485	0.0	0.0	0.0	0.0	6.0	16.0	0.0	1.0	0.0
1738486	0.0	0.0	0.0	0.0	6.0	16.0	0.0	1.0	0.0
1738487	0.0	0.0	0.0	0.0	6.0	16.0	0.0	1.0	0.0
1738488	0.0	0.0	0.0	0.0	6.0	16.0	0.0	1.0	0.0
1738489	0.0	0.0	0.0	0.0	6.0	16.0	0.0	1.0	0.0
1738490	0.0	0.0	0.0	0.0	6.0	16.0	0.0	1.0	0.0
1738491	0.0	0.0	0.0	0.0	6.0	16.0	0.0	1.0	0.0
1738492	0.0	0.0	0.0	0.0	6.0	16.0	0.0	1.0	0.0
1738493	0.0	0.0	0.0	0.0	6.0	16.0	0.0	1.0	0.0
1738494	0.0	0.0	0.0	0.0	6.0	16.0	0.0	1.0	0.0
1738495	0.0	0.0	0.0	0.0	4.0	16.0	0.0	1.0	0.0
1738496	0.0	0.0	0.0	0.0	4.0	16.0	0.0	1.0	0.0
1738497	0.0	0.0	0.0	0.0	4.0	16.0	0.0	1.0	0.0
1738498	0.0	0.0	0.0	0.0	4.0	16.0	0.0	1.0	0.0
1738499	0.0	0.0	0.0	0.0	4.0	14.0	0.0	1.0	0.0
1738500	0.0	0.0	0.0	0.0	4.0	14.0	0.0	1.0	0.0
1738501	0.0	0.0	0.0	0.0	4.0	14.0	0.0	1.0	0.0
1738502	0.0	0.0	0.0	0.0	4.0	14.0	0.0	1.0	0.0
1738503	0.0	0.0	0.0	0.0	4.0	14.0	0.0	1.0	0.0
1738504	0.0	0.0	0.0	0.0	4.0	14.0	0.0	1.0	0.0
1738505	0.0	0.0	0.0	0.0	4.0	14.0	0.0	1.0	0.0
1738506	0.0	0.0	0.0	0.0	4.0	14.0	0.0	1.0	0.0
1738507	0.0	0.0	0.0	2.0	4.0	14.0	0.0	1.0	0.0
1738508	0.0	0.0	0.0	2.0	4.0	14.0	0.0	1.0	0.0
1738509	0.0	0.0	0.0	2.0	4.0	14.0	0.0	1.0	0.0
1738510	0.0	0.0	0.0	2.0	4.0	14.0	0.0	1.0	0.0
1738511	0.0	0.0	0.0	2.0	6.0	16.0	0.0	1.0	0.0
1738512	0.0	0.0	0.0	4.0	6.0	16.0	0.0	1.0	0.0
1738513	0.0	0.0	0.0	4.0	6.0	16.0	0.0	1.0	0.0
1738514	0.0	0.0	0.0	4.0	6.0	16.0	0.0	1.0	0.0
1738515	0.0	0.0	0.0	4.0	6.0	16.0	0.0	1.0	0.0
1738516	0.0	0.0	0.0	4.0	6.0	16.0	0.0	1.0	0.0
1738517	0.0	0.0	0.0	4.0	6.0	16.0	0.0	1.0	0.0
1738518	0.0	0.0	0.0	4.0	6.0	16.0	0.0	2.0	0.0
1738519	0.0	0.0	0.0	4.0	6.0	14.0	0.0	2.0	0.0
1738520	0.0	0.0	0.0	4.0	6.0	14.0	0.0	2.0	0.0
1738521	0.0	0.0	0.0	4.0	6.0	14.0	0.0	2.0	0.0
1738522	0.0	0.0	0.0	4.0	6.0	12.0	0.0	2.0	0.0
1738523	0.0	0.0	0.0	4.0	4.0	12.0	0.0	2.0	0.0
1738524	0.0	0.0	0.0	4.0	6.0	14.0	0.0	2.0	0.0
1738525	0.0	0.0	0.0	6.0	6.0	14.0	0.0	2.0	0.0
1738526	0.0	0.0	0.0	6.0	6.0	14.0	0.0	2.0	0.0
1738527	0.0	0.0	0.0	6.0	6.0	14.0	0.0	2.0	0.0
1738528	0.0	0.0	0.0	6.0	6.0	14.0	0.0	2.0	0.0
1738529	0.0	0.0	0.0	6.0	6.0	14.0	0.0	2.0	0.0
1738530	0.0	0.0	0.0	6.0	6.0	14.0	0.0	2.0	0.0
1738531	0.0	0.0	0.0	6.0	6.0	14.0	0.0	2.0	0.0
1738532	0.0	0.0	0.0	6.0	10.0	14.0	0.0	2.0	0.0
1738533	0.0	0.0	0.0	6.0	10.0	14.0	0.0	2.0	0.0
1738534	0.0	0.0	0.0	6.0	10.0	14.0	0.0	2.0	0.0
1738535	0.0	0.0	0.0	6.0	10.0	14.0	0.0	2.0	0.0
1738536	0.0	0.0	0.0	6.0	10.0	14.0	0.0	2.0	0.0
1738537	0.0	0.0	0.0	6.0	10.0	14.0	0.0	2.0	0.0
1738538	0.0	0.0	0.0	6.0	10.0	14.0	0.0	2.0	0.0
1738539	0.0	0.0	0.0	6.0	10.0	14.0	0.0	2.0	0.0
1738540	0.0	0.0	0.0	6.0	10.0	14.0	0.0	2.0	0.0
1738541	0.0	0.0	0.0	6.0	10.0	14.0	0.0	2.0	0.0
1738542	0.0	0.0	0.0	6.0	10.0	14.0	0.0	2.0	0.0
1738543	0.0	0.0	0.0	6.0	10.0	12.0	0.0	2.0	0.0
1738544	0.0	0.0	0.0	6.0	10.0	12.0	0.0	2.0	0.0
1738545	0.0	0.0	0.0	6.0	10.0	12.0	0.0	2.0	0.0
1738546	0.0	0.0	0.0	6.0	10.0	14.0	0.0	2.0	0.0
1738547	0.0	0.0	0.0	6.0	10.0	14.0	0.0	2.0	0.0
1738548	0.0	0.0	0.0	6.0	10.0	14.0	0.0	2.0	0.0
1738549	0.0	0.0	0.0	6.0	10.0	12.0	0.0	2.0	0.0
1738550	0.0	0.0	0.0	6.0	10.0	12.0	0.0	2.0	0.0
1738551	2.0	0.0	0.0	6.0	10.0	12.0	0.0	2.0	0.0
1738552	2.0	0.0	0.0	6.0	10.0	12.0	0.0	2.0	0.0
1738553	2.0	0.0	0.0	6.0	10.0	12.0	0.0	2.0	0.0
1738554	2.0	0.0	0.0	6.0	10.0	12.0	0.0	2.0	0.0
1738555	2.0	0.0	0.0	6.0	10.0	12.0	0.0	2.0	0.0
1738556	2.0	0.0	0.0	6.0	10.0	12.0	0.0	2.0	0.0
1738557	2.0	0.0	0.0	6.0	10.0	12.0	0.0	2.0	0.0
1738558	2.0	0.0	0.0	6.0	10.0	12.0	0.0	2.0	0.0
1738559	2.0	0.0	0.0	6.0	10.0	12.0	0.0	2.0	0.0
1738560	2.0	0.0	0.0	6.0	10.0	12.0	0.0	2.0	0.0
1738561	2.0	0.0	0.0	6.0	10.0	12.0	0.0	2.0	0.0
1738562	2.0	0.0	0.0	6.0	10.0	12.0	0.0	2.0	0.0
1738563	2.0	0.0	0.0	6.0	10.0	12.0	0.0	2.0	0.0
1738564	2.0	0.0	0.0	6.0	10.0	12.0	0.0	2.0	0.0
1738565	2.0	0.0	0.0	6.0	10.0	12.0	0.0	2.0	0.0
1738566	2.0	0.0	0.0	6.0	10.0	12.0	0.0	2.0	0.0
1738567	2.0	0.0	0.0	6.0	10.0	12.0	0.0	2.0	0.0
1738568	2.0	0.0	0.0	6.0	10.0	12.0	0.0	2.0	0.0
1738569	2.0	0.0	0.0	6.0	10.0	12.0	0.0	2.0	0.0
1738570	2.0	0.0	0.0	6.0	10.0	8.0	0.0	2.0	0.0
1738571	2.0	0.0	0.0	6.0	10.0	8.0	0.0	2.0	0.0
1738572	2.0	0.0	0.0	6.0	10.0	8.0	0.0	2.0	0.0
1738573	2.0	0.0	0.0	6.0	10.0	8.0	0.0	2.0	0.0
1738574	2.0	0.0	0.0	6.0	10.0	8.0	0.0	2.0	0.0
1738575	2.0	0.0	0.0	8.0	10.0	15.0	0.0	2.0	0.0
1738576	2.0	0.0	0.0	8.0	10.0	15.0	0.0	2.0	0.0
1738577	2.0	0.0	0.0	10.0	14.0	19.0	0.0	2.0	0.0
1738578	2.0	0.0	0.0	10.0	14.0	19.0	0.0	2.0	0.0
1738579	2.0	0.0	0.0	10.0	14.0	19.0	0.0	2.0	0.0
1738580	2.0	0.0	0.0	10.0	14.0	19.0	0.0	2.0	0.0
1738581	2.0	0.0	0.0	10.0	14.0	19.0	0.0	2.0	0.0
1738582	2.0	0.0	0.0	10.0	14.0	19.0	0.0	2.0	0.0
1738583	2.0	0.0	0.0	10.0	14.0	20.0	0.0	2.0	0.0
1738584	2.0	0.0	0.0	10.0	14.0	20.0	0.0	4.0	0.0
1738585	2.0	0.0	0.0	10.0	12.0	18.0	0.0	4.0	0.0
1738586	2.0	0.0	0.0	10.0	12.0	18.0	0.0	4.0	0.0
1738587	2.0	0.0	0.0	10.0	12.0	18.0	0.0	4.0	0.0
1738588	2.0	0.0	0.0	10.0	12.0	18.0	0.0	4.0	0.0
1738589	2.0	0.0	0.0	10.0	12.0	18.0	0.0	4.0	0.0
1738590	2.0	0.0	0.0	10.0	12.0	18.0	0.0	4.0	0.0
1738591	2.0	0.0	0.0	10.0	12.0	18.0	0.0	4.0	0.0
1738592	2.0	0.0	0.0	10.0	10.0	18.0	0.0	4.0	0.0
1738593	2.0	0.0	0.0	10.0	10.0	18.0	0.0	4.0	0.0
1738594	2.0	0.0	0.0	10.0	10.0	18.0	0.0	3.0	0.0
1738595	2.0	0.0	0.0	10.0	10.0	18.0	0.0	3.0	0.0
1738596	2.0	0.0	0.0	10.0	10.0	18.0	0.0	3.0	0.0
1738597	2.0	0.0	0.0	10.0	10.0	18.0	0.0	3.0	0.0
1738598	2.0	0.0	0.0	10.0	10.0	18.0	0.0	3.0	0.0
1738599	2.0	0.0	0.0	10.0	10.0	18.0	0.0	3.0	0.0
1738600	2.0	0.0	0.0	10.0	10.0	18.0	0.0	3.0	0.0
1738601	2.0	0.0	0.0	10.0	10.0	18.0	0.0	3.0	0.0
1738602	2.0	0.0	0.0	10.0	10.0	18.0	0.0	3.0	0.0
1738603	2.0	0.0	0.0	10.0	10.0	18.0	0.0	3.0	0.0
1738604	2.0	0.0	0.0	10.0	10.0	18.0	0.0	3.0	0.0
1738605	2.0	0.0	0.0	10.0	10.0	18.0	0.0	3.0	0.0
1738606	2.0	0.0	0.0	10.0	10.0	18.0	0.0	3.0	0.0
1738607	2.0	0.0	0.0	10.0	10.0	16.0	0.0	3.0	0.0
1738608	2.0	0.0	0.0	8.0	10.0	16.0	0.0	3.0	0.0
1738609	2.0	0.0	0.0	8.0	10.0	16.0	0.0	3.0	0.0
1738610	2.0	0.0	0.0	8.0	10.0	16.0	0.0	3.0	0.0
1738611	2.0	0.0	0.0	8.0	10.0	16.0	0.0	3.0	0.0
1738612	2.0	0.0	0.0	8.0	10.0	16.0	0.0	3.0	0.0
1738613	2.0	0.0	0.0	8.0	8.0	16.0	0.0	3.0	0.0
1738614	2.0	0.0	0.0	8.0	8.0	16.0	0.0	3.0	0.0
1738615	2.0	0.0	0.0	8.0	8.0	16.0	0.0	3.0	0.0
1738616	2.0	0.0	0.0	8.0	4.0	16.0	0.0	3.0	0.0
1738617	2.0	0.0	0.0	8.0	4.0	16.0	0.0	3.0	0.0
1738618	2.0	0.0	0.0	8.0	4.0	16.0	0.0	3.0	0.0
1738619	2.0	0.0	0.0	8.0	4.0	16.0	0.0	3.0	0.0
1738620	2.0	0.0	0.0	8.0	4.0	16.0	0.0	3.0	0.0
1738621	2.0	0.0	0.0	8.0	4.0	16.0	0.0	3.0	0.0
1738622	2.0	0.0	0.0	8.0	4.0	16.0	0.0	3.0	0.0
1738623	2.0	0.0	0.0	8.0	4.0	16.0	0.0	3.0	0.0
1738624	2.0	0.0	0.0	6.0	4.0	16.0	0.0	3.0	0.0
1738625	2.0	0.0	0.0	6.0	4.0	16.0	0.0	3.0	0.0
1738626	2.0	0.0	0.0	6.0	4.0	16.0	0.0	3.0	0.0
1738627	2.0	0.0	0.0	6.0	4.0	16.0	0.0	3.0	0.0
1738628	2.0	0.0	0.0	6.0	4.0	16.0	0.0	3.0	0.0
1738629	2.0	0.0	0.0	4.0	4.0	14.0	0.0	3.0	0.0
1738630	2.0	0.0	0.0	4.0	4.0	14.0	0.0	3.0	0.0
1738631	2.0	0.0	0.0	4.0	6.0	14.0	0.0	3.0	0.0
1738632	2.0	0.0	0.0	4.0	6.0	14.0	0.0	3.0	0.0
1738633	2.0	0.0	0.0	4.0	6.0	14.0	0.0	3.0	0.0
1738634	2.0	0.0	0.0	4.0	6.0	14.0	0.0	3.0	0.0
1738635	2.0	0.0	0.0	4.0	6.0	14.0	0.0	3.0	0.0
1738636	2.0	0.0	0.0	4.0	6.0	14.0	0.0	3.0	0.0
1738637	2.0	0.0	0.0	4.0	6.0	14.0	0.0	3.0	0.0
1738638	2.0	0.0	0.0	4.0	6.0	14.0	0.0	3.0	0.0
1738639	2.0	0.0	0.0	4.0	6.0	14.0	0.0	3.0	0.0
1738640	2.0	0.0	0.0	4.0	6.0	14.0	0.0	3.0	0.0
1738641	2.0	0.0	0.0	4.0	6.0	14.0	0.0	3.0	0.0
1738642	2.0	0.0	0.0	4.0	6.0	14.0	0.0	3.0	0.0
1738643	2.0	0.0	0.0	4.0	6.0	14.0	0.0	3.0	0.0
1738644	2.0	0.0	0.0	4.0	6.0	14.0	0.0	3.0	0.0
1738645	2.0	0.0	0.0	4.0	6.0	14.0	0.0	3.0	0.0
1738646	2.0	0.0	0.0	0.0	6.0	14.0	0.0	3.0	0.0
1738647	2.0	0.0	0.0	0.0	6.0	14.0	0.0	3.0	0.0
1738648	2.0	0.0	0.0	0.0	6.0	14.0	0.0	3.0	0.0
1738649	2.0	0.0	0.0	0.0	6.0	14.0	0.0	3.0	0.0
1738650	0.0	0.0	0.0	0.0	6.0	14.0	0.0	1.0	0.0
1738651	0.0	0.0	0.0	0.0	6.0	14.0	0.0	1.0	0.0
1738652	0.0	0.0	0.0	0.0	6.0	12.0	0.0	1.0	0.0
1738653	0.0	0.0	0.0	0.0	6.0	12.0	0.0	1.0	0.0
1738654	0.0	0.0	0.0	0.0	6.0	12.0	0.0	1.0	0.0
1738655	0.0	0.0	0.0	0.0	6.0	12.0	0.0	1.0	0.0
1738656	0.0	0.0	0.0	0.0	6.0	12.0	0.0	1.0	0.0
1738657	0.0	0.0	0.0	0.0	6.0	12.0	0.0	1.0	0.0
1738658	0.0	0.0	0.0	0.0	6.0	12.0	0.0	1.0	0.0
1738659	0.0	0.0	0.0	0.0	6.0	12.0	0.0	1.0	0.0
1738660	0.0	0.0	0.0	0.0	6.0	12.0	0.0	1.0	0.0
1738661	0.0	0.0	0.0	0.0	6.0	12.0	0.0	1.0	0.0
1738662	0.0	0.0	0.0	0.0	6.0	12.0	0.0	1.0	0.0
1738663	0.0	0.0	0.0	0.0	6.0	12.0	0.0	1.0	0.0
1738664	0.0	0.0	0.0	0.0	6.0	12.0	0.0	1.0	0.0
1738665	0.0	0.0	0.0	0.0	6.0	12.0	0.0	1.0	0.0
1738666	0.0	0.0	0.0	0.0	6.0	12.0	0.0	1.0	0.0
1738667	0.0	0.0	0.0	0.0	6.0	12.0	0.0	1.0	0.0
1738668	0.0	0.0	0.0	5.0	10.0	18.0	0.0	0.0	0.0
1738669	0.0	0.0	0.0	5.0	10.0	18.0	0.0	0.0	0.0
1738670	0.0	0.0	0.0	5.0	10.0	18.0	0.0	0.0	0.0
1738671	0.0	0.0	0.0	5.0	10.0	18.0	0.0	0.0	0.0
1738672	0.0	0.0	0.0	5.0	10.0	18.0	0.0	0.0	0.0
1738673	0.0	0.0	0.0	5.0	10.0	18.0	0.0	0.0	0.0
1738674	0.0	0.0	0.0	5.0	10.0	18.0	0.0	0.0	0.0
1738675	0.0	0.0	0.0	5.0	10.0	18.0	0.0	0.0	0.0
1738676	0.0	0.0	0.0	5.0	10.0	18.0	0.0	0.0	0.0
1738677	0.0	0.0	0.0	5.0	12.0	18.0	0.0	0.0	0.0
1738678	0.0	0.0	0.0	5.0	12.0	18.0	0.0	0.0	0.0
1738679	0.0	0.0	0.0	5.0	12.0	18.0	0.0	0.0	0.0
1738680	0.0	0.0	0.0	5.0	12.0	18.0	0.0	0.0	0.0
1738681	0.0	0.0	0.0	5.0	12.0	18.0	0.0	0.0	0.0
1738682	0.0	0.0	0.0	5.0	12.0	18.0	0.0	0.0	0.0
1738683	0.0	0.0	0.0	5.0	12.0	18.0	0.0	0.0	0.0
1738684	0.0	0.0	0.0	5.0	12.0	18.0	0.0	0.0	0.0
1738685	0.0	0.0	0.0	5.0	12.0	18.0	0.0	0.0	0.0
1738686	0.0	0.0	0.0	5.0	12.0	18.0	0.0	0.0	0.0
1738687	0.0	0.0	0.0	5.0	12.0	16.0	0.0	0.0	0.0
1738688	0.0	0.0	0.0	5.0	12.0	16.0	0.0	0.0	0.0
1738689	0.0	0.0	0.0	5.0	10.0	16.0	0.0	0.0	0.0
1738690	0.0	0.0	0.0	5.0	10.0	16.0	0.0	0.0	0.0
1738691	0.0	0.0	0.0	5.0	10.0	16.0	0.0	0.0	0.0
1738692	0.0	0.0	0.0	5.0	10.0	16.0	0.0	0.0	0.0
1738693	0.0	0.0	0.0	5.0	10.0	16.0	0.0	0.0	0.0
1738694	0.0	0.0	0.0	5.0	10.0	16.0	0.0	0.0	0.0
1738695	0.0	0.0	0.0	5.0	10.0	16.0	0.0	0.0	0.0
1738696	0.0	0.0	0.0	5.0	10.0	16.0	0.0	0.0	0.0
1738697	0.0	0.0	0.0	5.0	10.0	16.0	0.0	0.0	0.0
1738698	0.0	0.0	0.0	5.0	10.0	16.0	0.0	0.0	0.0
1738699	0.0	0.0	0.0	5.0	10.0	16.0	0.0	0.0	0.0
1738700	0.0	0.0	0.0	5.0	10.0	16.0	0.0	0.0	0.0
1738701	0.0	0.0	0.0	5.0	10.0	16.0	0.0	0.0	0.0
1738702	0.0	0.0	0.0	5.0	10.0	16.0	0.0	0.0	0.0
1738703	0.0	0.0	0.0	5.0	10.0	16.0	0.0	0.0	0.0
1738704	0.0	0.0	0.0	5.0	10.0	16.0	0.0	0.0	0.0
1738705	0.0	0.0	0.0	5.0	10.0	16.0	0.0	0.0	0.0
1738706	0.0	0.0	0.0	5.0	10.0	16.0	0.0	0.0	0.0
1738707	0.0	0.0	0.0	5.0	10.0	16.0	0.0	0.0	0.0
1738708	0.0	0.0	0.0	5.0	10.0	16.0	0.0	0.0	0.0
1738709	0.0	0.0	0.0	5.0	8.0	16.0	0.0	0.0	0.0
1738710	0.0	0.0	0.0	5.0	8.0	14.0	0.0	0.0	0.0
1738711	0.0	0.0	0.0	5.0	8.0	14.0	0.0	0.0	0.0
1738712	0.0	0.0	0.0	5.0	8.0	14.0	0.0	0.0	0.0
1738713	0.0	0.0	0.0	5.0	8.0	14.0	0.0	0.0	0.0
1738714	0.0	0.0	0.0	5.0	8.0	12.0	0.0	0.0	0.0
1738715	0.0	0.0	0.0	5.0	8.0	12.0	0.0	0.0	0.0
1738716	0.0	0.0	0.0	5.0	8.0	8.0	0.0	0.0	0.0
1738717	0.0	0.0	0.0	5.0	9.0	8.0	0.0	0.0	0.0
1738718	0.0	0.0	0.0	5.0	9.0	8.0	0.0	0.0	0.0
1738719	0.0	0.0	0.0	5.0	9.0	8.0	0.0	0.0	0.0
1738720	0.0	0.0	0.0	5.0	9.0	8.0	0.0	0.0	0.0
1738721	0.0	0.0	0.0	5.0	9.0	8.0	0.0	0.0	0.0
1738722	0.0	0.0	0.0	5.0	9.0	8.0	0.0	0.0	0.0
1738723	0.0	0.0	0.0	5.0	9.0	8.0	0.0	0.0	0.0
1738724	0.0	0.0	0.0	5.0	9.0	8.0	0.0	0.0	0.0
1738725	0.0	0.0	0.0	5.0	9.0	7.0	0.0	0.0	0.0
1738726	0.0	0.0	0.0	5.0	9.0	7.0	0.0	0.0	0.0
1738727	0.0	0.0	0.0	5.0	9.0	7.0	0.0	0.0	0.0
1738728	0.0	0.0	0.0	5.0	9.0	7.0	0.0	0.0	0.0
1738729	0.0	0.0	0.0	5.0	9.0	7.0	0.0	0.0	0.0
1738730	0.0	0.0	0.0	5.0	9.0	7.0	0.0	0.0	0.0
1738731	0.0	0.0	0.0	5.0	9.0	7.0	0.0	0.0	0.0
1738732	0.0	0.0	0.0	5.0	9.0	7.0	0.0	0.0	0.0
1738733	0.0	0.0	0.0	5.0	9.0	6.0	0.0	0.0	0.0
1738734	0.0	0.0	0.0	5.0	9.0	6.0	0.0	0.0	0.0
1738735	0.0	0.0	0.0	5.0	9.0	6.0	0.0	0.0	0.0
1738736	0.0	0.0	0.0	5.0	13.0	6.0	0.0	0.0	0.0
1738737	0.0	0.0	0.0	5.0	13.0	6.0	0.0	0.0	0.0
1738738	0.0	0.0	0.0	5.0	13.0	6.0	0.0	0.0	0.0
1738739	0.0	0.0	0.0	5.0	13.0	6.0	0.0	0.0	0.0
1738740	0.0	0.0	0.0	5.0	13.0	8.0	0.0	0.0	0.0
1738741	0.0	0.0	0.0	5.0	13.0	10.0	0.0	0.0	0.0
1738742	0.0	0.0	0.0	5.0	13.0	10.0	0.0	0.0	0.0
1738743	0.0	0.0	0.0	7.0	13.0	14.0	0.0	0.0	0.0
1738744	0.0	0.0	0.0	7.0	13.0	14.0	0.0	0.0	0.0
1738745	0.0	0.0	0.0	7.0	13.0	14.0	0.0	0.0	0.0
1738746	0.0	0.0	0.0	7.0	13.0	14.0	0.0	0.0	0.0
1738747	0.0	0.0	0.0	7.0	13.0	14.0	0.0	0.0	0.0
1738748	0.0	0.0	0.0	7.0	13.0	14.0	0.0	0.0	0.0
1738749	0.0	0.0	0.0	7.0	13.0	14.0	0.0	0.0	0.0
1738750	0.0	0.0	0.0	7.0	13.0	14.0	0.0	0.0	0.0
1738751	0.0	0.0	0.0	7.0	13.0	14.0	0.0	0.0	0.0
1738752	0.0	0.0	0.0	7.0	13.0	14.0	0.0	0.0	0.0
1738753	0.0	0.0	0.0	7.0	13.0	14.0	0.0	0.0	0.0
1738754	0.0	0.0	0.0	7.0	13.0	14.0	0.0	0.0	0.0
1738755	0.0	0.0	0.0	7.0	13.0	14.0	0.0	0.0	0.0
1738756	0.0	0.0	0.0	7.0	13.0	14.0	0.0	0.0	0.0
1738757	0.0	0.0	0.0	7.0	13.0	14.0	0.0	0.0	0.0
1738758	0.0	0.0	0.0	7.0	13.0	14.0	0.0	0.0	0.0
1738759	0.0	0.0	0.0	7.0	13.0	14.0	0.0	0.0	0.0
1738760	0.0	0.0	0.0	5.0	13.0	14.0	0.0	0.0	0.0
1738761	0.0	0.0	0.0	5.0	13.0	14.0	0.0	0.0	0.0
1738762	0.0	0.0	0.0	5.0	13.0	14.0	0.0	0.0	0.0
1738763	0.0	0.0	0.0	5.0	13.0	14.0	0.0	0.0	0.0
1738764	0.0	0.0	0.0	7.0	11.0	14.0	0.0	0.0	0.0
1738765	0.0	0.0	0.0	7.0	11.0	14.0	0.0	0.0	0.0
1738766	0.0	0.0	0.0	7.0	11.0	14.0	0.0	0.0	0.0
1738767	0.0	0.0	0.0	7.0	11.0	14.0	0.0	0.0	0.0
1738768	0.0	0.0	0.0	7.0	11.0	12.0	0.0	0.0	0.0
1738769	0.0	0.0	0.0	7.0	11.0	12.0	0.0	0.0	0.0
1738770	0.0	0.0	0.0	7.0	11.0	12.0	0.0	0.0	0.0
1738771	0.0	0.0	0.0	7.0	7.0	12.0	0.0	0.0	0.0
1738772	0.0	0.0	0.0	6.0	7.0	12.0	0.0	0.0	0.0
1738773	0.0	0.0	0.0	6.0	7.0	12.0	0.0	0.0	0.0
1738774	0.0	0.0	0.0	6.0	7.0	12.0	0.0	0.0	0.0
1738775	0.0	0.0	0.0	6.0	7.0	12.0	0.0	0.0	0.0
1738776	0.0	0.0	0.0	6.0	7.0	12.0	0.0	0.0	0.0
1738777	0.0	0.0	0.0	8.0	7.0	12.0	0.0	0.0	0.0
1738778	0.0	0.0	0.0	8.0	7.0	12.0	0.0	0.0	0.0
1738779	0.0	0.0	0.0	11.0	9.0	14.0	0.0	0.0	0.0
1738780	0.0	0.0	0.0	23.0	15.0	19.0	0.0	0.0	0.0
1738781	0.0	0.0	0.0	31.0	16.0	25.0	0.0	0.0	0.0
1738782	0.0	0.0	0.0	31.0	14.0	27.0	0.0	0.0	0.0
1738783	0.0	0.0	0.0	39.0	22.0	35.0	0.0	0.0	0.0
1738784	0.0	0.0	0.0	39.0	22.0	35.0	0.0	0.0	0.0
1738785	0.0	0.0	0.0	39.0	25.0	35.0	0.0	0.0	0.0
1738786	0.0	0.0	0.0	39.0	25.0	35.0	0.0	0.0	0.0
1738787	0.0	0.0	0.0	39.0	25.0	35.0	0.0	0.0	0.0
1738788	0.0	0.0	0.0	39.0	25.0	35.0	0.0	0.0	0.0
1738789	0.0	0.0	0.0	39.0	25.0	35.0	0.0	0.0	0.0
1738790	0.0	0.0	0.0	37.0	25.0	33.0	0.0	0.0	0.0
1738791	0.0	0.0	0.0	37.0	25.0	33.0	0.0	0.0	0.0
1738792	0.0	0.0	0.0	37.0	25.0	35.0	0.0	0.0	0.0
1738793	0.0	0.0	0.0	37.0	25.0	37.0	0.0	0.0	0.0
1738794	0.0	0.0	0.0	37.0	25.0	37.0	0.0	0.0	0.0
1738795	0.0	0.0	0.0	37.0	25.0	37.0	0.0	0.0	0.0
1738796	0.0	0.0	0.0	37.0	25.0	37.0	0.0	0.0	0.0
1738797	0.0	0.0	0.0	37.0	25.0	37.0	0.0	0.0	0.0
1738798	0.0	0.0	0.0	37.0	25.0	37.0	0.0	0.0	0.0
1738799	0.0	0.0	0.0	37.0	25.0	37.0	0.0	0.0	0.0
1738800	0.0	0.0	0.0	37.0	25.0	37.0	0.0	0.0	0.0
1738801	0.0	0.0	0.0	37.0	25.0	37.0	0.0	0.0	0.0
1738802	0.0	0.0	0.0	37.0	25.0	37.0	0.0	0.0	0.0
1738803	0.0	0.0	0.0	37.0	25.0	37.0	0.0	0.0	0.0
1738804	0.0	0.0	0.0	37.0	25.0	37.0	0.0	0.0	0.0
1738805	0.0	0.0	0.0	37.0	25.0	37.0	0.0	0.0	0.0
1738806	0.0	0.0	0.0	37.0	25.0	37.0	0.0	0.0	0.0
1738807	0.0	0.0	0.0	37.0	27.0	37.0	0.0	0.0	0.0
1738808	0.0	0.0	0.0	37.0	27.0	37.0	0.0	0.0	0.0
1738809	0.0	0.0	0.0	37.0	27.0	37.0	0.0	0.0	0.0
1738810	0.0	0.0	0.0	37.0	27.0	37.0	0.0	0.0	0.0
1738811	0.0	0.0	0.0	37.0	27.0	37.0	0.0	0.0	0.0
1738812	0.0	0.0	0.0	37.0	29.0	37.0	0.0	0.0	0.0
1738813	0.0	0.0	0.0	39.0	31.0	39.0	0.0	0.0	0.0
1738814	0.0	0.0	0.0	39.0	33.0	40.0	0.0	0.0	0.0
1738815	0.0	0.0	0.0	39.0	33.0	40.0	0.0	0.0	0.0
1738816	0.0	0.0	0.0	39.0	33.0	40.0	0.0	0.0	0.0
1738817	0.0	0.0	0.0	39.0	33.0	40.0	0.0	0.0	0.0
1738818	0.0	0.0	0.0	39.0	33.0	40.0	0.0	0.0	0.0
1738819	0.0	0.0	0.0	39.0	33.0	40.0	0.0	0.0	0.0
1738820	0.0	0.0	0.0	39.0	33.0	40.0	0.0	0.0	0.0
1738821	0.0	0.0	0.0	39.0	33.0	40.0	0.0	0.0	0.0
1738822	0.0	0.0	0.0	39.0	33.0	40.0	0.0	0.0	0.0
1738823	0.0	0.0	0.0	39.0	33.0	40.0	0.0	0.0	0.0
1738824	0.0	0.0	0.0	39.0	33.0	40.0	0.0	0.0	0.0
1738825	0.0	0.0	0.0	39.0	33.0	40.0	0.0	0.0	0.0
1738826	0.0	0.0	0.0	39.0	33.0	40.0	0.0	0.0	0.0
1738827	0.0	0.0	0.0	39.0	33.0	40.0	0.0	0.0	0.0
1738828	0.0	0.0	0.0	39.0	33.0	40.0	0.0	0.0	0.0
1738829	0.0	0.0	0.0	39.0	33.0	40.0	0.0	0.0	0.0
1738830	0.0	0.0	0.0	39.0	33.0	40.0	0.0	0.0	0.0
1738831	0.0	0.0	0.0	41.0	33.0	40.0	0.0	0.0	0.0
1738832	0.0	0.0	0.0	41.0	29.0	38.0	0.0	0.0	0.0
1738833	0.0	0.0	0.0	41.0	29.0	38.0	0.0	0.0	0.0
1738834	0.0	0.0	0.0	41.0	29.0	38.0	0.0	0.0	0.0
1738835	0.0	0.0	0.0	41.0	29.0	38.0	0.0	0.0	0.0
1738836	0.0	0.0	0.0	41.0	29.0	38.0	0.0	0.0	0.0
1738837	0.0	0.0	0.0	41.0	29.0	38.0	0.0	0.0	0.0
1738838	0.0	0.0	0.0	41.0	29.0	38.0	0.0	0.0	0.0
1738839	0.0	0.0	0.0	41.0	29.0	38.0	0.0	0.0	0.0
1738840	0.0	0.0	0.0	41.0	29.0	38.0	0.0	0.0	0.0
1738841	0.0	0.0	0.0	41.0	29.0	38.0	0.0	0.0	0.0
1738842	0.0	0.0	0.0	41.0	29.0	38.0	0.0	0.0	0.0
1738843	0.0	0.0	0.0	41.0	29.0	38.0	0.0	0.0	0.0
1738844	0.0	0.0	0.0	41.0	29.0	38.0	0.0	0.0	0.0
1738845	0.0	0.0	0.0	39.0	29.0	38.0	0.0	0.0	0.0
1738846	0.0	0.0	0.0	39.0	29.0	38.0	0.0	0.0	0.0
1738847	0.0	0.0	0.0	39.0	29.0	38.0	0.0	0.0	0.0
1738848	0.0	0.0	0.0	39.0	29.0	38.0	0.0	0.0	0.0
1738849	0.0	0.0	0.0	39.0	29.0	38.0	0.0	0.0	0.0
1738850	0.0	0.0	0.0	39.0	29.0	38.0	0.0	0.0	0.0
1738851	0.0	0.0	0.0	39.0	29.0	34.0	0.0	0.0	0.0
1738852	0.0	0.0	0.0	37.0	29.0	34.0	0.0	0.0	0.0
1738853	0.0	0.0	0.0	37.0	29.0	34.0	0.0	0.0	0.0
1738854	0.0	0.0	0.0	37.0	29.0	34.0	0.0	0.0	0.0
1738855	0.0	0.0	0.0	37.0	29.0	34.0	0.0	0.0	0.0
1738856	0.0	0.0	0.0	37.0	29.0	32.0	0.0	0.0	0.0
1738857	0.0	0.0	0.0	37.0	29.0	32.0	0.0	0.0	0.0
1738858	0.0	0.0	0.0	37.0	29.0	32.0	0.0	0.0	0.0
1738859	0.0	0.0	0.0	37.0	27.0	30.0	0.0	0.0	0.0
1738860	0.0	0.0	0.0	37.0	27.0	30.0	0.0	0.0	0.0
1738861	0.0	0.0	0.0	35.0	27.0	30.0	0.0	0.0	0.0
1738862	0.0	0.0	0.0	35.0	27.0	30.0	0.0	0.0	0.0
1738863	0.0	0.0	0.0	35.0	27.0	30.0	0.0	0.0	0.0
1738864	0.0	0.0	0.0	35.0	27.0	30.0	0.0	0.0	0.0
1738865	0.0	0.0	0.0	33.0	27.0	30.0	0.0	0.0	0.0
1738866	0.0	0.0	0.0	33.0	26.0	30.0	0.0	0.0	0.0
1738867	0.0	0.0	0.0	31.0	26.0	30.0	0.0	0.0	0.0
1738868	0.0	0.0	0.0	29.0	26.0	30.0	0.0	0.0	0.0
1738869	0.0	0.0	0.0	28.0	26.0	30.0	0.0	0.0	0.0
1738870	0.0	0.0	0.0	26.0	26.0	30.0	0.0	0.0	0.0
1738871	0.0	0.0	0.0	26.0	26.0	30.0	0.0	0.0	0.0
1738872	0.0	0.0	0.0	26.0	26.0	30.0	0.0	0.0	0.0
1738873	0.0	0.0	0.0	26.0	22.0	30.0	0.0	0.0	0.0
1738874	0.0	0.0	0.0	26.0	22.0	30.0	0.0	0.0	0.0
1738875	0.0	0.0	0.0	26.0	22.0	30.0	0.0	0.0	0.0
1738876	0.0	0.0	0.0	26.0	22.0	30.0	0.0	0.0	0.0
1738877	0.0	0.0	0.0	24.0	20.0	30.0	0.0	0.0	0.0
1738878	0.0	0.0	0.0	24.0	20.0	30.0	0.0	0.0	0.0
1738879	0.0	0.0	0.0	18.0	20.0	30.0	0.0	0.0	0.0
1738880	0.0	0.0	0.0	18.0	20.0	30.0	0.0	0.0	0.0
1738881	0.0	0.0	0.0	18.0	20.0	30.0	0.0	0.0	0.0
1738882	0.0	0.0	0.0	16.0	18.0	28.0	0.0	0.0	0.0
1738883	0.0	0.0	0.0	14.0	18.0	28.0	0.0	0.0	0.0
1738884	0.0	0.0	0.0	14.0	18.0	28.0	0.0	0.0	0.0
1738885	0.0	0.0	0.0	14.0	18.0	28.0	0.0	0.0	0.0
1738886	0.0	0.0	0.0	14.0	18.0	28.0	0.0	0.0	0.0
1738887	0.0	0.0	0.0	12.0	16.0	28.0	0.0	0.0	0.0
1738888	0.0	0.0	0.0	12.0	16.0	28.0	0.0	0.0	0.0
1738889	0.0	0.0	0.0	12.0	16.0	28.0	0.0	0.0	0.0
1738890	0.0	0.0	0.0	12.0	14.0	28.0	0.0	0.0	0.0
1738891	0.0	0.0	0.0	12.0	14.0	30.0	0.0	0.0	0.0
1738892	0.0	0.0	0.0	12.0	14.0	30.0	0.0	0.0	0.0
1738893	0.0	0.0	0.0	12.0	14.0	30.0	0.0	0.0	0.0
1738894	0.0	0.0	0.0	12.0	14.0	30.0	0.0	0.0	0.0
1738895	0.0	0.0	0.0	18.0	18.0	30.0	0.0	0.0	0.0
1738896	0.0	0.0	0.0	16.0	18.0	28.0	0.0	0.0	0.0
1738897	0.0	0.0	0.0	16.0	18.0	28.0	0.0	0.0	0.0
1738898	0.0	0.0	0.0	16.0	18.0	28.0	0.0	0.0	0.0
1738899	0.0	0.0	0.0	18.0	18.0	28.0	0.0	0.0	0.0
1738900	0.0	0.0	0.0	18.0	18.0	28.0	0.0	0.0	0.0
1738901	0.0	0.0	0.0	18.0	18.0	28.0	0.0	0.0	0.0
1738902	0.0	0.0	0.0	18.0	18.0	28.0	0.0	0.0	0.0
1738903	0.0	0.0	0.0	16.0	18.0	28.0	0.0	0.0	0.0
1738904	0.0	0.0	0.0	16.0	18.0	28.0	0.0	0.0	0.0
1738905	0.0	0.0	0.0	16.0	18.0	26.0	0.0	0.0	0.0
1738906	0.0	0.0	0.0	16.0	14.0	24.0	0.0	0.0	0.0
1738907	0.0	0.0	0.0	14.0	14.0	20.0	0.0	0.0	0.0
1738908	0.0	0.0	0.0	14.0	14.0	20.0	0.0	0.0	0.0
1738909	0.0	0.0	0.0	14.0	14.0	20.0	0.0	0.0	0.0
1738910	0.0	0.0	0.0	14.0	14.0	20.0	0.0	0.0	0.0
1738911	0.0	0.0	0.0	14.0	14.0	20.0	0.0	0.0	0.0
1738912	0.0	0.0	0.0	14.0	14.0	20.0	0.0	0.0	0.0
1738913	0.0	0.0	0.0	14.0	14.0	20.0	0.0	0.0	0.0
1738914	0.0	0.0	0.0	8.0	12.0	18.0	0.0	0.0	0.0
1738915	0.0	0.0	0.0	8.0	12.0	18.0	0.0	0.0	0.0
1738916	0.0	0.0	0.0	8.0	12.0	18.0	0.0	0.0	0.0
1738917	0.0	0.0	0.0	8.0	12.0	18.0	0.0	0.0	0.0
1738918	0.0	0.0	0.0	8.0	12.0	18.0	0.0	0.0	0.0
1738919	0.0	0.0	0.0	8.0	12.0	18.0	0.0	0.0	0.0
1738920	0.0	0.0	0.0	8.0	12.0	18.0	0.0	0.0	0.0
1738921	0.0	0.0	0.0	10.0	12.0	18.0	0.0	0.0	0.0
1738922	0.0	0.0	0.0	10.0	12.0	18.0	0.0	0.0	0.0
1738923	0.0	0.0	0.0	10.0	12.0	18.0	0.0	0.0	0.0
1738924	0.0	0.0	0.0	10.0	12.0	18.0	0.0	0.0	0.0
1738925	0.0	0.0	0.0	10.0	10.0	16.0	0.0	0.0	0.0
1738926	0.0	0.0	0.0	10.0	10.0	16.0	0.0	0.0	0.0
1738927	0.0	0.0	0.0	10.0	10.0	14.0	0.0	0.0	0.0
1738928	0.0	0.0	0.0	10.0	10.0	10.0	0.0	0.0	0.0
1738929	0.0	0.0	0.0	10.0	10.0	8.0	0.0	0.0	0.0
1738930	0.0	0.0	0.0	10.0	8.0	7.0	0.0	0.0	0.0
1738931	0.0	0.0	0.0	10.0	7.0	7.0	0.0	0.0	0.0
1738932	0.0	0.0	0.0	10.0	7.0	5.0	0.0	0.0	0.0
1738933	0.0	0.0	0.0	10.0	7.0	5.0	0.0	0.0	0.0
1738934	0.0	0.0	0.0	10.0	7.0	5.0	0.0	0.0	0.0
1738935	0.0	0.0	0.0	10.0	6.0	3.0	0.0	0.0	0.0
1738936	0.0	0.0	0.0	10.0	6.0	3.0	0.0	0.0	0.0
1738937	0.0	0.0	0.0	10.0	6.0	3.0	0.0	0.0	0.0
1738938	0.0	0.0	0.0	10.0	6.0	3.0	0.0	0.0	0.0
1738939	0.0	0.0	0.0	10.0	6.0	3.0	0.0	0.0	0.0
1738940	0.0	0.0	0.0	10.0	6.0	3.0	0.0	0.0	0.0
1738941	0.0	0.0	0.0	12.0	6.0	3.0	0.0	0.0	0.0
1738942	0.0	0.0	0.0	20.0	8.0	4.0	0.0	0.0	0.0
1738943	0.0	0.0	0.0	24.0	8.0	6.0	0.0	0.0	0.0
1738944	0.0	0.0	0.0	26.0	16.0	6.0	0.0	0.0	0.0
1738945	0.0	0.0	0.0	26.0	16.0	6.0	0.0	0.0	0.0
1738946	0.0	0.0	0.0	26.0	16.0	6.0	0.0	0.0	0.0
1738947	0.0	0.0	0.0	26.0	16.0	6.0	0.0	0.0	0.0
1738948	0.0	0.0	0.0	26.0	16.0	6.0	0.0	0.0	0.0
1738949	0.0	0.0	0.0	26.0	16.0	7.0	0.0	0.0	0.0
1738950	0.0	0.0	0.0	26.0	16.0	7.0	0.0	0.0	0.0
1738951	0.0	0.0	0.0	26.0	16.0	7.0	0.0	0.0	0.0
1738952	0.0	0.0	0.0	26.0	16.0	7.0	0.0	0.0	0.0
1738953	0.0	0.0	0.0	26.0	16.0	7.0	0.0	0.0	0.0
1738954	0.0	0.0	0.0	26.0	16.0	7.0	0.0	0.0	0.0
1738955	0.0	0.0	0.0	26.0	16.0	7.0	0.0	0.0	0.0
1738956	0.0	0.0	0.0	26.0	16.0	7.0	0.0	0.0	0.0
1738957	0.0	0.0	0.0	32.0	18.0	7.0	0.0	0.0	0.0
1738958	0.0	0.0	0.0	32.0	18.0	7.0	0.0	0.0	0.0
1738959	0.0	0.0	0.0	32.0	20.0	7.0	0.0	0.0	0.0
1738960	0.0	0.0	0.0	32.0	20.0	9.0	0.0	0.0	0.0
1738961	0.0	0.0	0.0	32.0	20.0	8.0	0.0	0.0	0.0
1738962	0.0	0.0	0.0	46.0	30.0	16.0	0.0	0.0	0.0
1738963	0.0	0.0	0.0	46.0	30.0	16.0	0.0	0.0	0.0
1738964	0.0	0.0	0.0	50.0	30.0	18.0	0.0	0.0	0.0
1738965	0.0	0.0	0.0	52.0	30.0	20.0	0.0	0.0	0.0
1738966	0.0	0.0	0.0	52.0	30.0	20.0	0.0	0.0	0.0
1738967	0.0	0.0	0.0	54.0	40.0	20.0	0.0	0.0	0.0
1738968	0.0	0.0	0.0	54.0	40.0	20.0	0.0	0.0	0.0
1738969	0.0	0.0	0.0	54.0	40.0	20.0	0.0	0.0	0.0
1738970	0.0	0.0	0.0	54.0	40.0	20.0	0.0	0.0	0.0
1738971	0.0	0.0	0.0	54.0	40.0	20.0	0.0	0.0	0.0
1738972	0.0	0.0	0.0	54.0	40.0	20.0	0.0	0.0	0.0
1738973	0.0	0.0	0.0	54.0	40.0	20.0	0.0	0.0	0.0
1738974	0.0	0.0	0.0	54.0	40.0	20.0	0.0	0.0	0.0
1738975	0.0	0.0	0.0	54.0	42.0	20.0	0.0	0.0	0.0
1738976	0.0	0.0	0.0	54.0	42.0	20.0	0.0	0.0	0.0
1738977	0.0	0.0	0.0	54.0	42.0	20.0	0.0	0.0	0.0
1738978	0.0	0.0	0.0	54.0	44.0	20.0	0.0	0.0	0.0
1738979	0.0	0.0	0.0	54.0	44.0	20.0	0.0	0.0	0.0
1738980	0.0	0.0	0.0	54.0	44.0	20.0	0.0	0.0	0.0
1738981	0.0	0.0	0.0	54.0	44.0	20.0	0.0	0.0	0.0
1738982	0.0	0.0	0.0	54.0	44.0	20.0	0.0	0.0	0.0
1738983	0.0	0.0	0.0	54.0	44.0	20.0	0.0	0.0	0.0
1738984	0.0	0.0	0.0	54.0	44.0	20.0	0.0	0.0	0.0
1738985	0.0	0.0	0.0	54.0	44.0	20.0	0.0	0.0	0.0
1738986	0.0	0.0	0.0	54.0	44.0	20.0	0.0	0.0	0.0
1738987	0.0	0.0	0.0	54.0	44.0	20.0	0.0	0.0	0.0
1738988	0.0	0.0	0.0	52.0	44.0	20.0	0.0	0.0	0.0
1738989	0.0	0.0	0.0	52.0	44.0	20.0	0.0	0.0	0.0
1738990	0.0	0.0	0.0	52.0	44.0	20.0	0.0	0.0	0.0
1738991	0.0	0.0	0.0	52.0	44.0	20.0	0.0	0.0	0.0
1738992	0.0	0.0	0.0	52.0	44.0	20.0	0.0	0.0	0.0
1738993	0.0	0.0	0.0	52.0	44.0	20.0	0.0	0.0	0.0
1738994	0.0	0.0	0.0	52.0	44.0	20.0	0.0	0.0	0.0
1738995	0.0	0.0	0.0	52.0	44.0	20.0	0.0	0.0	0.0
1738996	0.0	0.0	0.0	50.0	44.0	20.0	0.0	0.0	0.0
1738997	0.0	0.0	0.0	50.0	44.0	20.0	0.0	0.0	0.0
1738998	0.0	0.0	0.0	48.0	44.0	20.0	0.0	0.0	0.0
1738999	0.0	0.0	0.0	48.0	44.0	20.0	0.0	0.0	0.0
1739000	0.0	0.0	0.0	46.0	44.0	20.0	0.0	0.0	0.0
1739001	0.0	0.0	0.0	46.0	44.0	20.0	0.0	0.0	0.0
1739002	0.0	0.0	0.0	46.0	44.0	18.0	0.0	0.0	0.0
1739003	0.0	0.0	0.0	47.0	44.0	18.0	0.0	0.0	0.0
1739004	0.0	0.0	0.0	47.0	44.0	18.0	0.0	0.0	0.0
1739005	0.0	0.0	0.0	47.0	44.0	18.0	0.0	0.0	0.0
1739006	0.0	0.0	0.0	47.0	44.0	18.0	0.0	0.0	0.0
1739007	0.0	0.0	0.0	47.0	44.0	18.0	0.0	0.0	0.0
1739008	0.0	0.0	0.0	47.0	44.0	18.0	0.0	0.0	0.0
1739009	0.0	0.0	0.0	47.0	44.0	18.0	0.0	0.0	0.0
1739010	0.0	0.0	0.0	47.0	44.0	18.0	0.0	0.0	0.0
1739011	0.0	0.0	0.0	47.0	44.0	18.0	0.0	0.0	0.0
1739012	0.0	0.0	0.0	47.0	44.0	18.0	0.0	0.0	0.0
1739013	0.0	0.0	0.0	47.0	44.0	18.0	0.0	0.0	0.0
1739014	0.0	0.0	0.0	47.0	44.0	18.0	0.0	0.0	0.0
1739015	0.0	0.0	0.0	47.0	44.0	18.0	0.0	0.0	0.0
1739016	0.0	0.0	0.0	47.0	44.0	18.0	0.0	0.0	0.0
1739017	0.0	0.0	0.0	47.0	44.0	18.0	0.0	0.0	0.0
1739018	0.0	0.0	0.0	47.0	44.0	18.0	0.0	0.0	0.0
1739019	0.0	0.0	0.0	47.0	44.0	18.0	0.0	0.0	0.0
1739020	0.0	0.0	0.0	47.0	44.0	18.0	0.0	0.0	0.0
1739021	0.0	0.0	0.0	47.0	44.0	18.0	0.0	0.0	0.0
1739022	0.0	0.0	0.0	47.0	42.0	18.0	0.0	0.0	0.0
1739023	0.0	0.0	0.0	47.0	42.0	18.0	0.0	0.0	0.0
1739024	0.0	0.0	0.0	45.0	42.0	18.0	0.0	0.0	0.0
1739025	0.0	0.0	0.0	45.0	42.0	18.0	0.0	0.0	0.0
1739026	0.0	0.0	0.0	43.0	42.0	18.0	0.0	0.0	0.0
1739027	0.0	0.0	0.0	43.0	42.0	18.0	0.0	0.0	0.0
1739028	0.0	0.0	0.0	41.0	42.0	18.0	0.0	0.0	0.0
1739029	0.0	0.0	0.0	41.0	42.0	18.0	0.0	0.0	0.0
1739030	0.0	0.0	0.0	39.0	42.0	18.0	0.0	0.0	0.0
1739031	0.0	0.0	0.0	39.0	42.0	18.0	0.0	0.0	0.0
1739032	0.0	0.0	0.0	39.0	40.0	18.0	0.0	0.0	0.0
1739033	0.0	0.0	0.0	39.0	40.0	18.0	0.0	0.0	0.0
1739034	0.0	0.0	0.0	39.0	38.0	18.0	0.0	0.0	0.0
1739035	0.0	0.0	0.0	39.0	38.0	18.0	0.0	0.0	0.0
1739036	0.0	0.0	0.0	39.0	38.0	18.0	0.0	0.0	0.0
1739037	0.0	0.0	0.0	37.0	38.0	16.0	0.0	0.0	0.0
1739038	0.0	0.0	0.0	37.0	38.0	16.0	0.0	0.0	0.0
1739039	0.0	0.0	0.0	37.0	38.0	16.0	0.0	0.0	0.0
1739040	0.0	0.0	0.0	37.0	38.0	16.0	0.0	0.0	0.0
1739041	0.0	0.0	0.0	37.0	38.0	16.0	0.0	0.0	0.0
1739042	0.0	0.0	0.0	35.0	38.0	16.0	0.0	0.0	0.0
1739043	0.0	0.0	0.0	35.0	38.0	16.0	0.0	0.0	0.0
1739044	0.0	0.0	0.0	35.0	38.0	16.0	0.0	0.0	0.0
1739045	0.0	0.0	0.0	35.0	38.0	16.0	0.0	0.0	0.0
1739046	0.0	0.0	0.0	35.0	38.0	16.0	0.0	0.0	0.0
1739047	0.0	0.0	0.0	35.0	38.0	16.0	0.0	0.0	0.0
1739048	0.0	0.0	0.0	35.0	38.0	14.0	0.0	0.0	0.0
1739049	0.0	0.0	0.0	35.0	36.0	14.0	0.0	0.0	0.0
1739050	0.0	0.0	0.0	35.0	36.0	14.0	0.0	0.0	0.0
1739051	0.0	0.0	0.0	35.0	36.0	14.0	0.0	0.0	0.0
1739052	0.0	0.0	0.0	35.0	36.0	14.0	0.0	0.0	0.0
1739053	0.0	0.0	0.0	37.0	36.0	14.0	0.0	0.0	0.0
1739054	0.0	0.0	0.0	37.0	36.0	14.0	0.0	0.0	0.0
1739055	0.0	0.0	0.0	37.0	36.0	16.0	0.0	0.0	0.0
1739056	0.0	0.0	0.0	37.0	38.0	16.0	0.0	0.0	0.0
1739057	0.0	0.0	0.0	37.0	38.0	14.0	0.0	0.0	0.0
1739058	0.0	0.0	0.0	37.0	38.0	14.0	0.0	0.0	0.0
1739059	0.0	0.0	0.0	35.0	38.0	14.0	0.0	0.0	0.0
1739060	0.0	0.0	0.0	31.0	38.0	14.0	0.0	0.0	0.0
1739061	0.0	0.0	0.0	31.0	38.0	14.0	0.0	0.0	0.0
1739062	0.0	0.0	0.0	31.0	38.0	14.0	0.0	0.0	0.0
1739063	0.0	0.0	0.0	31.0	38.0	16.0	0.0	0.0	0.0
1739064	0.0	0.0	0.0	31.0	38.0	16.0	0.0	0.0	0.0
1739065	0.0	0.0	0.0	31.0	36.0	14.0	0.0	0.0	0.0
1739066	0.0	0.0	0.0	27.0	36.0	14.0	0.0	0.0	0.0
1739067	0.0	0.0	0.0	17.0	28.0	14.0	0.0	0.0	0.0
1739068	0.0	0.0	0.0	15.0	26.0	14.0	0.0	0.0	0.0
1739069	0.0	0.0	0.0	15.0	22.0	14.0	0.0	0.0	0.0
1739070	0.0	0.0	0.0	15.0	22.0	14.0	0.0	0.0	0.0
1739071	0.0	0.0	0.0	15.0	22.0	14.0	0.0	0.0	0.0
1739072	0.0	0.0	0.0	15.0	18.0	14.0	0.0	0.0	0.0
1739073	0.0	0.0	0.0	15.0	16.0	14.0	0.0	0.0	0.0
1739074	0.0	0.0	0.0	15.0	12.0	14.0	0.0	0.0	0.0
1739075	0.0	0.0	0.0	13.0	12.0	14.0	0.0	0.0	0.0
1739076	0.0	0.0	0.0	11.0	12.0	10.0	0.0	0.0	0.0
1739077	0.0	0.0	0.0	11.0	12.0	8.0	0.0	0.0	0.0
1739078	0.0	0.0	0.0	9.0	12.0	8.0	0.0	0.0	0.0
1739079	0.0	0.0	0.0	9.0	12.0	8.0	0.0	0.0	0.0
1739080	0.0	0.0	0.0	9.0	12.0	8.0	0.0	0.0	0.0
1739081	0.0	0.0	0.0	9.0	12.0	8.0	0.0	0.0	0.0
1739082	0.0	0.0	0.0	7.0	10.0	8.0	0.0	0.0	0.0
1739083	0.0	0.0	0.0	7.0	10.0	8.0	0.0	0.0	0.0
1739084	0.0	0.0	0.0	7.0	10.0	8.0	0.0	0.0	0.0
1739085	0.0	0.0	0.0	7.0	10.0	8.0	0.0	0.0	0.0
1739086	0.0	0.0	0.0	7.0	10.0	10.0	0.0	0.0	0.0
1739087	0.0	0.0	0.0	6.0	6.0	8.0	0.0	0.0	0.0
1739088	0.0	0.0	0.0	6.0	6.0	8.0	0.0	0.0	0.0
1739089	0.0	0.0	0.0	6.0	6.0	8.0	0.0	0.0	0.0
1739090	0.0	0.0	0.0	6.0	6.0	8.0	0.0	0.0	0.0
1739091	0.0	0.0	0.0	6.0	6.0	8.0	0.0	0.0	0.0
1739092	0.0	0.0	0.0	6.0	6.0	7.0	0.0	0.0	0.0
1739093	0.0	0.0	0.0	6.0	6.0	7.0	0.0	0.0	0.0
1739094	0.0	0.0	0.0	6.0	6.0	7.0	0.0	0.0	0.0
1739095	0.0	0.0	0.0	6.0	6.0	7.0	0.0	0.0	0.0
1739096	0.0	0.0	0.0	6.0	6.0	7.0	0.0	0.0	0.0
1739097	0.0	0.0	0.0	6.0	6.0	7.0	0.0	0.0	0.0
1739098	0.0	0.0	0.0	6.0	6.0	7.0	0.0	0.0	0.0
1739099	0.0	0.0	0.0	2.0	6.0	6.0	0.0	0.0	0.0
1739100	0.0	0.0	0.0	2.0	6.0	6.0	0.0	0.0	0.0
1739101	0.0	0.0	0.0	2.0	6.0	6.0	0.0	0.0	0.0
1739102	0.0	0.0	0.0	2.0	6.0	6.0	0.0	0.0	0.0
1739103	0.0	0.0	0.0	2.0	6.0	6.0	0.0	0.0	0.0
1739104	0.0	0.0	0.0	2.0	6.0	6.0	0.0	0.0	0.0
1739105	0.0	0.0	0.0	2.0	6.0	6.0	0.0	0.0	0.0
1739106	0.0	0.0	0.0	2.0	6.0	6.0	0.0	0.0	0.0
1739107	0.0	0.0	0.0	2.0	6.0	6.0	0.0	0.0	0.0
1739108	0.0	0.0	0.0	2.0	6.0	6.0	0.0	0.0	0.0
1739109	0.0	0.0	0.0	2.0	6.0	6.0	0.0	0.0	0.0
1739110	0.0	0.0	0.0	2.0	6.0	6.0	0.0	0.0	0.0
1739111	0.0	0.0	0.0	2.0	4.0	6.0	0.0	0.0	0.0
1739112	0.0	0.0	0.0	2.0	4.0	6.0	0.0	0.0	0.0
1739113	0.0	0.0	0.0	2.0	4.0	6.0	0.0	0.0	0.0
1739114	0.0	0.0	0.0	2.0	2.0	6.0	0.0	0.0	0.0
1739115	0.0	0.0	0.0	2.0	2.0	6.0	0.0	0.0	0.0
1739116	0.0	0.0	0.0	2.0	2.0	6.0	0.0	0.0	0.0
1739117	0.0	0.0	0.0	2.0	2.0	6.0	0.0	0.0	0.0
1739118	0.0	0.0	0.0	0.0	2.0	6.0	0.0	0.0	0.0
1739119	0.0	0.0	0.0	0.0	2.0	6.0	0.0	0.0	0.0
1739120	0.0	0.0	0.0	0.0	2.0	6.0	0.0	0.0	0.0
1739121	0.0	0.0	0.0	0.0	2.0	6.0	0.0	0.0	0.0
1739122	0.0	0.0	0.0	0.0	2.0	6.0	0.0	0.0	0.0
1739123	0.0	0.0	0.0	0.0	2.0	6.0	0.0	0.0	0.0
1739124	0.0	0.0	0.0	0.0	2.0	6.0	0.0	0.0	0.0
1739125	0.0	0.0	0.0	0.0	2.0	6.0	0.0	0.0	0.0
1739126	0.0	0.0	0.0	0.0	2.0	6.0	0.0	0.0	0.0
1739127	0.0	0.0	0.0	0.0	2.0	6.0	0.0	0.0	0.0
1739128	0.0	0.0	0.0	0.0	2.0	6.0	0.0	0.0	0.0
1739129	0.0	0.0	0.0	0.0	2.0	6.0	0.0	0.0	0.0
1739130	0.0	0.0	0.0	0.0	2.0	6.0	0.0	0.0	0.0
1739131	0.0	0.0	0.0	0.0	2.0	6.0	0.0	0.0	0.0
1739132	0.0	0.0	0.0	0.0	2.0	6.0	0.0	0.0	0.0
1739133	0.0	0.0	0.0	0.0	2.0	6.0	0.0	0.0	0.0
1739134	0.0	0.0	0.0	0.0	2.0	8.0	0.0	0.0	0.0
1739135	0.0	0.0	0.0	0.0	2.0	8.0	0.0	0.0	0.0
1739136	0.0	0.0	0.0	0.0	2.0	8.0	0.0	0.0	0.0
1739137	0.0	0.0	0.0	0.0	2.0	8.0	0.0	0.0	0.0
1739138	0.0	0.0	0.0	0.0	2.0	8.0	0.0	0.0	0.0
1739139	0.0	0.0	0.0	0.0	2.0	8.0	0.0	0.0	0.0
1739140	0.0	0.0	0.0	0.0	2.0	8.0	0.0	0.0	0.0
1739141	0.0	0.0	0.0	0.0	2.0	8.0	0.0	0.0	0.0
1739142	0.0	0.0	0.0	0.0	2.0	8.0	0.0	0.0	0.0
1739143	0.0	0.0	0.0	0.0	2.0	8.0	0.0	0.0	0.0
1739144	0.0	0.0	0.0	0.0	2.0	8.0	0.0	0.0	0.0
1739145	0.0	0.0	0.0	0.0	2.0	8.0	0.0	0.0	0.0
1739146	0.0	0.0	0.0	0.0	2.0	8.0	0.0	0.0	0.0
1739147	0.0	0.0	0.0	0.0	4.0	8.0	0.0	0.0	0.0
1739148	0.0	0.0	0.0	2.0	4.0	8.0	0.0	0.0	0.0
1739149	0.0	0.0	0.0	2.0	4.0	8.0	0.0	0.0	0.0
1739150	0.0	0.0	0.0	2.0	4.0	8.0	0.0	0.0	0.0
1739151	0.0	0.0	0.0	4.0	4.0	8.0	0.0	0.0	0.0
1739152	0.0	0.0	0.0	4.0	4.0	8.0	0.0	0.0	0.0
1739153	0.0	0.0	0.0	4.0	4.0	8.0	0.0	0.0	0.0
1739154	0.0	0.0	0.0	4.0	4.0	8.0	0.0	0.0	0.0
1739155	0.0	0.0	0.0	4.0	4.0	8.0	0.0	0.0	0.0
1739156	0.0	0.0	0.0	4.0	4.0	8.0	0.0	0.0	0.0
1739157	0.0	0.0	0.0	4.0	4.0	8.0	0.0	0.0	0.0
1739158	0.0	0.0	0.0	4.0	4.0	8.0	0.0	0.0	0.0
1739159	0.0	0.0	0.0	4.0	4.0	8.0	0.0	0.0	0.0
1739160	0.0	0.0	0.0	4.0	4.0	8.0	0.0	0.0	0.0
1739161	0.0	0.0	0.0	4.0	4.0	8.0	0.0	0.0	0.0
1739162	0.0	0.0	0.0	4.0	4.0	8.0	0.0	0.0	0.0
1739163	0.0	0.0	0.0	4.0	6.0	8.0	0.0	0.0	0.0
1739164	0.0	0.0	0.0	4.0	6.0	8.0	0.0	0.0	0.0
1739165	0.0	0.0	0.0	4.0	6.0	8.0	0.0	0.0	0.0
1739166	0.0	0.0	0.0	4.0	6.0	8.0	0.0	0.0	0.0
1739167	0.0	0.0	0.0	4.0	4.0	8.0	0.0	0.0	0.0
1739168	0.0	0.0	0.0	6.0	6.0	8.0	0.0	0.0	0.0
1739169	0.0	0.0	0.0	6.0	6.0	10.0	0.0	0.0	0.0
1739170	0.0	0.0	0.0	6.0	6.0	10.0	0.0	0.0	0.0
1739171	0.0	0.0	0.0	6.0	6.0	10.0	0.0	0.0	0.0
1739172	0.0	0.0	0.0	6.0	8.0	10.0	0.0	0.0	0.0
1739173	0.0	0.0	0.0	6.0	8.0	10.0	0.0	0.0	0.0
1739174	0.0	0.0	0.0	6.0	8.0	10.0	0.0	0.0	0.0
1739175	0.0	0.0	0.0	6.0	8.0	10.0	0.0	0.0	0.0
1739176	0.0	0.0	0.0	6.0	8.0	10.0	0.0	0.0	0.0
1739177	0.0	0.0	0.0	6.0	8.0	10.0	0.0	0.0	0.0
1739178	0.0	0.0	0.0	6.0	8.0	10.0	0.0	0.0	0.0
1739179	0.0	0.0	0.0	6.0	8.0	10.0	0.0	0.0	0.0
1739180	0.0	0.0	0.0	6.0	8.0	10.0	0.0	0.0	0.0
1739181	0.0	0.0	0.0	6.0	8.0	10.0	0.0	0.0	0.0
1739182	0.0	0.0	0.0	6.0	8.0	10.0	0.0	0.0	0.0
1739183	0.0	0.0	0.0	8.0	10.0	10.0	0.0	0.0	0.0
1739184	0.0	0.0	0.0	8.0	10.0	10.0	0.0	0.0	0.0
1739185	0.0	0.0	0.0	8.0	10.0	12.0	0.0	0.0	0.0
1739186	0.0	0.0	0.0	8.0	10.0	12.0	0.0	0.0	0.0
1739187	0.0	0.0	0.0	8.0	12.0	12.0	0.0	0.0	0.0
1739188	0.0	0.0	0.0	10.0	24.0	24.0	0.0	0.0	0.0
1739189	0.0	0.0	0.0	10.0	24.0	24.0	0.0	0.0	0.0
1739190	0.0	0.0	0.0	10.0	26.0	28.0	0.0	0.0	0.0
1739191	0.0	0.0	0.0	12.0	26.0	28.0	0.0	0.0	0.0
1739192	0.0	0.0	0.0	12.0	26.0	28.0	0.0	0.0	0.0
1739193	0.0	0.0	0.0	12.0	30.0	30.0	0.0	0.0	0.0
1739194	0.0	0.0	0.0	12.0	30.0	30.0	0.0	0.0	0.0
1739195	0.0	0.0	0.0	12.0	30.0	30.0	0.0	0.0	0.0
1739196	0.0	0.0	0.0	12.0	30.0	30.0	0.0	0.0	0.0
1739197	0.0	0.0	0.0	12.0	30.0	30.0	0.0	0.0	0.0
1739198	0.0	0.0	0.0	12.0	30.0	30.0	0.0	0.0	0.0
1739199	0.0	0.0	0.0	12.0	30.0	28.0	0.0	0.0	0.0
1739200	0.0	0.0	0.0	12.0	30.0	28.0	0.0	0.0	0.0
1739201	0.0	0.0	0.0	12.0	30.0	28.0	0.0	0.0	0.0
1739202	0.0	0.0	0.0	12.0	30.0	28.0	0.0	0.0	0.0
1739203	0.0	0.0	0.0	12.0	30.0	28.0	0.0	0.0	0.0
1739204	0.0	0.0	0.0	12.0	30.0	28.0	0.0	0.0	0.0
1739205	0.0	0.0	0.0	12.0	30.0	28.0	0.0	0.0	0.0
1739206	0.0	0.0	0.0	12.0	30.0	28.0	0.0	0.0	0.0
1739207	0.0	0.0	0.0	12.0	30.0	28.0	0.0	0.0	0.0
1739208	0.0	0.0	0.0	12.0	30.0	28.0	0.0	0.0	0.0
1739209	0.0	0.0	0.0	12.0	30.0	28.0	0.0	0.0	0.0
1739210	0.0	0.0	0.0	12.0	30.0	28.0	0.0	0.0	0.0
1739211	0.0	0.0	0.0	12.0	30.0	28.0	0.0	0.0	0.0
1739212	0.0	0.0	0.0	12.0	30.0	26.0	0.0	0.0	0.0
1739213	0.0	0.0	0.0	12.0	30.0	26.0	0.0	0.0	0.0
1739214	0.0	0.0	0.0	12.0	30.0	26.0	0.0	0.0	0.0
1739215	0.0	0.0	0.0	12.0	30.0	26.0	0.0	0.0	0.0
1739216	0.0	0.0	0.0	12.0	30.0	26.0	0.0	0.0	0.0
1739217	0.0	0.0	0.0	12.0	30.0	26.0	0.0	0.0	0.0
1739218	0.0	0.0	0.0	12.0	30.0	26.0	0.0	0.0	0.0
1739219	0.0	0.0	0.0	12.0	30.0	26.0	0.0	0.0	0.0
1739220	0.0	0.0	0.0	12.0	30.0	26.0	0.0	0.0	0.0
1739221	0.0	0.0	0.0	12.0	30.0	26.0	0.0	0.0	0.0
1739222	0.0	0.0	0.0	12.0	30.0	26.0	0.0	0.0	0.0
1739223	0.0	0.0	0.0	12.0	30.0	26.0	0.0	0.0	0.0
1739224	0.0	0.0	0.0	10.0	30.0	26.0	0.0	0.0	0.0
1739225	0.0	0.0	0.0	10.0	30.0	26.0	0.0	0.0	0.0
1739226	0.0	0.0	0.0	10.0	30.0	26.0	0.0	0.0	0.0
1739227	0.0	0.0	0.0	10.0	30.0	26.0	0.0	0.0	0.0
1739228	0.0	0.0	0.0	10.0	30.0	26.0	0.0	0.0	0.0
1739229	0.0	0.0	0.0	10.0	30.0	26.0	0.0	0.0	0.0
1739230	0.0	0.0	0.0	10.0	30.0	26.0	0.0	0.0	0.0
1739231	0.0	0.0	0.0	10.0	30.0	26.0	0.0	0.0	0.0
1739232	0.0	0.0	0.0	10.0	30.0	26.0	0.0	0.0	0.0
1739233	0.0	0.0	0.0	10.0	30.0	26.0	0.0	0.0	0.0
1739234	0.0	0.0	0.0	8.0	30.0	26.0	0.0	0.0	0.0
1739235	0.0	0.0	0.0	8.0	30.0	26.0	0.0	0.0	0.0
1739236	0.0	0.0	0.0	8.0	30.0	26.0	0.0	0.0	0.0
1739237	0.0	0.0	0.0	8.0	30.0	26.0	0.0	0.0	0.0
1739238	0.0	0.0	0.0	8.0	30.0	26.0	0.0	0.0	0.0
1739239	0.0	0.0	0.0	8.0	30.0	26.0	0.0	0.0	0.0
1739240	0.0	0.0	0.0	8.0	30.0	26.0	0.0	0.0	0.0
1739241	0.0	0.0	0.0	8.0	30.0	26.0	0.0	0.0	0.0
1739242	0.0	0.0	0.0	8.0	30.0	26.0	0.0	0.0	0.0
1739243	0.0	0.0	0.0	8.0	30.0	26.0	0.0	0.0	0.0
1739244	0.0	0.0	0.0	6.0	30.0	26.0	0.0	0.0	0.0
1739245	0.0	0.0	0.0	6.0	30.0	26.0	0.0	0.0	0.0
1739246	0.0	0.0	0.0	6.0	30.0	26.0	0.0	0.0	0.0
1739247	0.0	0.0	0.0	6.0	30.0	26.0	0.0	0.0	0.0
1739248	0.0	0.0	0.0	6.0	30.0	26.0	0.0	0.0	0.0
1739249	0.0	0.0	0.0	6.0	26.0	26.0	0.0	0.0	0.0
1739250	0.0	0.0	0.0	6.0	26.0	26.0	0.0	0.0	0.0
1739251	0.0	0.0	0.0	6.0	26.0	26.0	0.0	0.0	0.0
1739252	0.0	0.0	0.0	4.0	26.0	26.0	0.0	0.0	0.0
1739253	0.0	0.0	0.0	4.0	28.0	26.0	0.0	0.0	0.0
1739254	0.0	0.0	0.0	4.0	28.0	26.0	0.0	0.0	0.0
1739255	0.0	0.0	0.0	4.0	30.0	26.0	0.0	0.0	0.0
1739256	0.0	0.0	0.0	4.0	30.0	26.0	0.0	0.0	0.0
1739257	0.0	0.0	0.0	4.0	28.0	24.0	0.0	0.0	0.0
1739258	0.0	0.0	0.0	4.0	28.0	24.0	0.0	0.0	0.0
1739259	0.0	0.0	0.0	4.0	28.0	24.0	0.0	0.0	0.0
1739260	0.0	0.0	0.0	4.0	28.0	24.0	0.0	0.0	0.0
1739261	0.0	0.0	0.0	4.0	28.0	24.0	0.0	0.0	0.0
1739262	0.0	0.0	0.0	4.0	28.0	24.0	0.0	0.0	0.0
1739263	0.0	0.0	0.0	4.0	26.0	24.0	0.0	0.0	0.0
1739264	0.0	0.0	0.0	4.0	26.0	24.0	0.0	0.0	0.0
1739265	0.0	0.0	0.0	6.0	26.0	24.0	0.0	0.0	0.0
1739266	0.0	0.0	0.0	6.0	24.0	24.0	0.0	0.0	0.0
1739267	0.0	0.0	0.0	6.0	22.0	24.0	0.0	0.0	0.0
1739268	0.0	0.0	0.0	6.0	22.0	24.0	0.0	0.0	0.0
1739269	0.0	0.0	0.0	6.0	22.0	24.0	0.0	0.0	0.0
1739270	0.0	0.0	0.0	4.0	22.0	24.0	0.0	0.0	0.0
1739271	0.0	0.0	0.0	4.0	22.0	24.0	0.0	0.0	0.0
1739272	0.0	0.0	0.0	4.0	22.0	24.0	0.0	0.0	0.0
1739273	0.0	0.0	0.0	4.0	22.0	24.0	0.0	0.0	0.0
1739274	0.0	0.0	0.0	4.0	22.0	24.0	0.0	0.0	0.0
1739275	0.0	0.0	0.0	4.0	22.0	24.0	0.0	0.0	0.0
1739276	0.0	0.0	0.0	4.0	22.0	24.0	0.0	0.0	0.0
1739277	0.0	0.0	0.0	4.0	22.0	24.0	0.0	0.0	0.0
1739278	0.0	0.0	0.0	6.0	22.0	24.0	0.0	0.0	0.0
1739279	0.0	0.0	0.0	6.0	22.0	24.0	0.0	0.0	0.0
1739280	0.0	0.0	0.0	14.0	24.0	28.0	0.0	0.0	0.0
1739281	0.0	0.0	0.0	14.0	28.0	28.0	0.0	0.0	0.0
1739282	0.0	0.0	0.0	14.0	26.0	24.0	0.0	0.0	0.0
1739283	0.0	0.0	0.0	14.0	26.0	24.0	0.0	0.0	0.0
1739284	0.0	0.0	0.0	14.0	26.0	24.0	0.0	0.0	0.0
1739285	0.0	0.0	0.0	14.0	26.0	24.0	0.0	0.0	0.0
1739286	0.0	0.0	0.0	14.0	26.0	24.0	0.0	0.0	0.0
1739287	0.0	0.0	0.0	14.0	26.0	22.0	0.0	0.0	0.0
1739288	0.0	0.0	0.0	14.0	26.0	22.0	0.0	0.0	0.0
1739289	0.0	0.0	0.0	14.0	26.0	22.0	0.0	0.0	0.0
1739290	0.0	0.0	0.0	14.0	26.0	22.0	0.0	0.0	0.0
1739291	0.0	0.0	0.0	14.0	24.0	22.0	0.0	0.0	0.0
1739292	0.0	0.0	0.0	14.0	18.0	22.0	0.0	0.0	0.0
1739293	0.0	0.0	0.0	14.0	18.0	22.0	0.0	0.0	0.0
1739294	0.0	0.0	0.0	14.0	18.0	22.0	0.0	0.0	0.0
1739295	0.0	0.0	0.0	14.0	18.0	22.0	0.0	0.0	0.0
1739296	0.0	0.0	0.0	14.0	18.0	18.0	0.0	0.0	0.0
1739297	0.0	0.0	0.0	14.0	18.0	16.0	0.0	0.0	0.0
1739298	0.0	0.0	0.0	14.0	16.0	16.0	0.0	0.0	0.0
1739299	0.0	0.0	0.0	14.0	16.0	16.0	0.0	0.0	0.0
1739300	0.0	0.0	0.0	14.0	16.0	16.0	0.0	0.0	0.0
1739301	0.0	0.0	0.0	14.0	16.0	14.0	0.0	0.0	0.0
1739302	0.0	0.0	0.0	14.0	16.0	14.0	0.0	0.0	0.0
1739303	0.0	0.0	0.0	14.0	16.0	14.0	0.0	0.0	0.0
1739304	0.0	0.0	0.0	14.0	16.0	14.0	0.0	0.0	0.0
1739305	0.0	0.0	0.0	14.0	16.0	14.0	0.0	0.0	0.0
1739306	0.0	0.0	0.0	14.0	16.0	14.0	0.0	0.0	0.0
1739307	0.0	0.0	0.0	14.0	16.0	12.0	0.0	0.0	0.0
1739308	0.0	0.0	0.0	14.0	16.0	12.0	0.0	0.0	0.0
1739309	0.0	0.0	0.0	14.0	16.0	12.0	0.0	0.0	0.0
1739310	0.0	0.0	0.0	14.0	16.0	12.0	0.0	0.0	0.0
1739311	0.0	0.0	0.0	14.0	16.0	12.0	0.0	0.0	0.0
1739312	0.0	0.0	0.0	14.0	16.0	12.0	0.0	0.0	0.0
1739313	0.0	0.0	0.0	14.0	16.0	12.0	0.0	0.0	0.0
1739314	0.0	0.0	0.0	14.0	16.0	12.0	0.0	0.0	0.0
1739315	0.0	0.0	0.0	14.0	16.0	12.0	0.0	0.0	0.0
1739316	0.0	0.0	0.0	14.0	16.0	12.0	0.0	0.0	0.0
1739317	0.0	0.0	0.0	12.0	16.0	12.0	0.0	0.0	0.0
1739318	0.0	0.0	0.0	12.0	16.0	12.0	0.0	0.0	0.0
1739319	0.0	0.0	0.0	12.0	16.0	12.0	0.0	0.0	0.0
1739320	0.0	0.0	0.0	12.0	16.0	12.0	0.0	0.0	0.0
1739321	0.0	0.0	0.0	12.0	16.0	12.0	0.0	0.0	0.0
1739322	0.0	0.0	0.0	12.0	16.0	12.0	0.0	0.0	0.0
1739323	0.0	0.0	0.0	12.0	14.0	8.0	0.0	0.0	0.0
1739324	0.0	0.0	0.0	12.0	14.0	8.0	0.0	0.0	0.0
1739325	0.0	0.0	0.0	12.0	14.0	8.0	0.0	0.0	0.0
1739326	0.0	0.0	0.0	12.0	14.0	8.0	0.0	0.0	0.0
1739327	0.0	0.0	0.0	12.0	14.0	8.0	0.0	0.0	0.0
1739328	0.0	0.0	0.0	12.0	14.0	8.0	0.0	0.0	0.0
1739329	0.0	0.0	0.0	12.0	14.0	8.0	0.0	0.0	0.0
1739330	0.0	0.0	0.0	12.0	14.0	8.0	0.0	0.0	0.0
1739331	0.0	0.0	0.0	12.0	14.0	8.0	0.0	0.0	0.0
1739332	0.0	0.0	0.0	12.0	14.0	8.0	0.0	0.0	0.0
1739333	0.0	0.0	0.0	12.0	14.0	8.0	0.0	0.0	0.0
1739334	0.0	0.0	0.0	12.0	14.0	8.0	0.0	0.0	0.0
1739335	0.0	0.0	0.0	12.0	14.0	8.0	0.0	0.0	0.0
1739336	0.0	0.0	0.0	12.0	14.0	8.0	0.0	0.0	0.0
1739337	0.0	0.0	0.0	12.0	14.0	8.0	0.0	0.0	0.0
1739338	0.0	0.0	0.0	12.0	14.0	8.0	0.0	0.0	0.0
1739339	0.0	0.0	0.0	12.0	14.0	8.0	0.0	0.0	0.0
1739340	0.0	0.0	0.0	12.0	14.0	8.0	0.0	0.0	0.0
1739341	0.0	0.0	0.0	12.0	14.0	8.0	0.0	0.0	0.0
1739342	0.0	0.0	0.0	12.0	14.0	8.0	0.0	0.0	0.0
1739343	0.0	0.0	0.0	12.0	14.0	8.0	0.0	0.0	0.0
1739344	0.0	0.0	0.0	12.0	14.0	8.0	0.0	0.0	0.0
1739345	0.0	0.0	0.0	12.0	14.0	8.0	0.0	0.0	0.0
1739346	0.0	0.0	0.0	12.0	14.0	8.0	0.0	0.0	0.0
1739347	0.0	0.0	0.0	12.0	14.0	8.0	0.0	0.0	0.0
1739348	0.0	0.0	0.0	12.0	14.0	8.0	0.0	0.0	0.0
1739349	0.0	0.0	0.0	12.0	14.0	8.0	0.0	0.0	0.0
1739350	0.0	0.0	0.0	12.0	14.0	8.0	0.0	0.0	0.0
1739351	0.0	0.0	0.0	12.0	14.0	8.0	0.0	0.0	0.0
1739352	0.0	0.0	0.0	12.0	14.0	8.0	0.0	0.0	0.0
1739353	0.0	0.0	0.0	12.0	16.0	8.0	0.0	0.0	0.0
1739354	0.0	0.0	0.0	12.0	16.0	8.0	0.0	0.0	0.0
1739355	0.0	0.0	0.0	14.0	16.0	8.0	0.0	0.0	0.0
1739356	0.0	0.0	0.0	14.0	16.0	8.0	0.0	0.0	0.0
1739357	0.0	0.0	0.0	14.0	16.0	8.0	0.0	0.0	0.0
1739358	0.0	0.0	0.0	14.0	16.0	8.0	0.0	0.0	0.0
1739359	0.0	0.0	0.0	16.0	16.0	8.0	0.0	0.0	0.0
1739360	0.0	0.0	0.0	16.0	16.0	8.0	0.0	0.0	0.0
1739361	0.0	0.0	0.0	16.0	16.0	8.0	0.0	0.0	0.0
1739362	0.0	0.0	0.0	16.0	16.0	8.0	0.0	0.0	0.0
1739363	0.0	0.0	0.0	16.0	16.0	8.0	0.0	0.0	0.0
1739364	0.0	0.0	0.0	16.0	16.0	8.0	0.0	0.0	0.0
1739365	0.0	0.0	0.0	16.0	16.0	8.0	0.0	0.0	0.0
1739366	0.0	0.0	0.0	16.0	16.0	8.0	0.0	0.0	0.0
1739367	0.0	0.0	0.0	16.0	16.0	8.0	0.0	0.0	0.0
1739368	0.0	0.0	0.0	16.0	16.0	8.0	0.0	0.0	0.0
1739369	0.0	0.0	0.0	16.0	16.0	8.0	0.0	0.0	0.0
1739370	0.0	0.0	0.0	16.0	16.0	8.0	0.0	0.0	0.0
1739371	0.0	0.0	0.0	16.0	16.0	8.0	0.0	0.0	0.0
1739372	0.0	0.0	0.0	16.0	16.0	8.0	0.0	0.0	0.0
1739373	0.0	0.0	0.0	16.0	14.0	8.0	0.0	0.0	0.0
1739374	0.0	0.0	0.0	16.0	14.0	8.0	0.0	0.0	0.0
1739375	0.0	0.0	0.0	14.0	14.0	8.0	0.0	0.0	0.0
1739376	0.0	0.0	0.0	14.0	14.0	8.0	0.0	0.0	0.0
1739377	0.0	0.0	0.0	14.0	12.0	8.0	0.0	0.0	0.0
1739378	0.0	0.0	0.0	14.0	12.0	8.0	0.0	0.0	0.0
1739379	0.0	0.0	0.0	14.0	12.0	8.0	0.0	0.0	0.0
1739380	0.0	0.0	0.0	14.0	10.0	8.0	0.0	0.0	0.0
1739381	0.0	0.0	0.0	14.0	10.0	8.0	0.0	0.0	0.0
1739382	0.0	0.0	0.0	14.0	10.0	8.0	0.0	0.0	0.0
1739383	0.0	0.0	0.0	14.0	10.0	8.0	0.0	0.0	0.0
1739384	0.0	0.0	0.0	14.0	10.0	8.0	0.0	0.0	0.0
1739385	0.0	0.0	0.0	14.0	10.0	6.0	0.0	0.0	0.0
1739386	0.0	0.0	0.0	14.0	10.0	6.0	0.0	0.0	0.0
1739387	0.0	0.0	0.0	14.0	8.0	6.0	0.0	0.0	0.0
1739388	0.0	0.0	0.0	14.0	8.0	6.0	0.0	0.0	0.0
1739389	0.0	0.0	0.0	12.0	4.0	6.0	0.0	0.0	0.0
1739390	0.0	0.0	0.0	12.0	4.0	6.0	0.0	0.0	0.0
1739391	0.0	0.0	0.0	12.0	4.0	6.0	0.0	0.0	0.0
1739392	0.0	0.0	0.0	12.0	4.0	6.0	0.0	0.0	0.0
1739393	0.0	0.0	0.0	12.0	4.0	4.0	0.0	0.0	0.0
1739394	0.0	0.0	0.0	12.0	4.0	4.0	0.0	0.0	0.0
1739395	0.0	0.0	0.0	12.0	4.0	4.0	0.0	0.0	0.0
1739396	0.0	0.0	0.0	6.0	4.0	4.0	0.0	0.0	0.0
1739397	0.0	0.0	0.0	6.0	4.0	0.0	0.0	0.0	0.0
1739398	0.0	0.0	0.0	6.0	4.0	0.0	0.0	0.0	0.0
1739399	0.0	0.0	0.0	6.0	4.0	0.0	0.0	0.0	0.0
1739400	0.0	0.0	0.0	6.0	4.0	0.0	0.0	0.0	0.0
1739401	0.0	0.0	0.0	6.0	4.0	0.0	0.0	0.0	0.0
1739402	0.0	0.0	0.0	6.0	4.0	0.0	0.0	0.0	0.0
1739403	0.0	0.0	0.0	6.0	2.0	0.0	0.0	0.0	0.0
1739404	0.0	0.0	0.0	6.0	2.0	0.0	0.0	0.0	0.0
1739405	0.0	0.0	0.0	6.0	2.0	0.0	0.0	0.0	0.0
1739406	0.0	0.0	0.0	6.0	2.0	0.0	0.0	0.0	0.0
1739407	0.0	0.0	0.0	6.0	2.0	0.0	0.0	0.0	0.0
1739408	0.0	0.0	0.0	6.0	2.0	0.0	0.0	0.0	0.0
1739409	0.0	0.0	0.0	6.0	2.0	0.0	0.0	0.0	0.0
1739410	0.0	0.0	0.0	6.0	2.0	0.0	0.0	0.0	0.0
1739411	0.0	0.0	0.0	6.0	2.0	0.0	0.0	0.0	0.0
1739412	0.0	0.0	0.0	6.0	2.0	0.0	0.0	0.0	0.0
1739413	0.0	0.0	0.0	6.0	2.0	0.0	0.0	0.0	0.0
1739414	0.0	0.0	0.0	6.0	2.0	0.0	0.0	0.0	0.0
1739415	0.0	0.0	0.0	6.0	2.0	0.0	0.0	0.0	0.0
1739416	0.0	0.0	0.0	6.0	2.0	0.0	0.0	0.0	0.0
1739417	0.0	0.0	0.0	6.0	2.0	0.0	0.0	0.0	0.0
1739418	0.0	0.0	0.0	6.0	2.0	0.0	0.0	0.0	0.0
1739419	0.0	0.0	0.0	6.0	2.0	0.0	0.0	0.0	0.0
1739420	0.0	0.0	0.0	6.0	2.0	0.0	0.0	0.0	0.0
1739421	0.0	0.0	0.0	6.0	2.0	0.0	0.0	0.0	0.0
1739422	0.0	0.0	0.0	6.0	2.0	0.0	0.0	0.0	0.0
1739423	0.0	0.0	0.0	6.0	2.0	0.0	0.0	0.0	0.0
1739424	0.0	0.0	0.0	6.0	2.0	0.0	0.0	0.0	0.0
1739425	0.0	0.0	0.0	8.0	2.0	0.0	0.0	0.0	0.0
1739426	0.0	0.0	0.0	8.0	2.0	4.0	0.0	0.0	0.0
1739427	0.0	0.0	0.0	4.0	2.0	4.0	0.0	0.0	0.0
1739428	0.0	0.0	0.0	4.0	2.0	4.0	0.0	0.0	0.0
1739429	0.0	0.0	0.0	4.0	2.0	4.0	0.0	0.0	0.0
1739430	0.0	0.0	0.0	4.0	2.0	4.0	0.0	0.0	0.0
1739431	0.0	0.0	0.0	6.0	2.0	6.0	0.0	0.0	0.0
1739432	0.0	0.0	0.0	4.0	2.0	7.0	0.0	0.0	0.0
1739433	0.0	0.0	0.0	4.0	2.0	7.0	0.0	0.0	0.0
1739434	0.0	0.0	0.0	4.0	2.0	7.0	0.0	0.0	0.0
1739435	0.0	0.0	0.0	4.0	2.0	7.0	0.0	0.0	0.0
1739436	0.0	0.0	0.0	6.0	4.0	9.0	0.0	0.0	0.0
1739437	0.0	0.0	0.0	8.0	4.0	9.0	0.0	0.0	0.0
1739438	0.0	0.0	0.0	8.0	4.0	9.0	0.0	0.0	0.0
1739439	0.0	0.0	0.0	8.0	4.0	9.0	0.0	0.0	0.0
1739440	0.0	0.0	0.0	8.0	4.0	9.0	0.0	0.0	0.0
1739441	0.0	0.0	0.0	8.0	4.0	9.0	0.0	0.0	0.0
1739442	0.0	0.0	0.0	8.0	4.0	9.0	0.0	0.0	0.0
1739443	0.0	0.0	0.0	8.0	2.0	9.0	0.0	0.0	0.0
1739444	0.0	0.0	0.0	8.0	2.0	9.0	0.0	0.0	0.0
1739445	0.0	0.0	0.0	8.0	2.0	9.0	0.0	0.0	0.0
1739446	0.0	0.0	0.0	8.0	2.0	10.0	0.0	0.0	0.0
1739447	0.0	0.0	0.0	8.0	2.0	10.0	0.0	0.0	0.0
1739448	0.0	0.0	0.0	8.0	2.0	10.0	0.0	0.0	0.0
1739449	0.0	0.0	0.0	8.0	4.0	12.0	0.0	0.0	0.0
1739450	0.0	0.0	0.0	8.0	4.0	12.0	0.0	0.0	0.0
1739451	0.0	0.0	0.0	8.0	4.0	12.0	0.0	0.0	0.0
1739452	0.0	0.0	0.0	8.0	4.0	12.0	0.0	0.0	0.0
1739453	0.0	0.0	0.0	8.0	4.0	12.0	0.0	0.0	0.0
1739454	0.0	0.0	0.0	8.0	4.0	12.0	0.0	0.0	0.0
1739455	0.0	0.0	0.0	8.0	4.0	12.0	0.0	0.0	0.0
1739456	0.0	0.0	0.0	8.0	4.0	12.0	0.0	0.0	0.0
1739457	0.0	0.0	0.0	8.0	4.0	12.0	0.0	0.0	0.0
1739458	0.0	0.0	0.0	8.0	4.0	12.0	0.0	0.0	0.0
1739459	0.0	0.0	0.0	8.0	4.0	12.0	0.0	0.0	0.0
1739460	0.0	0.0	0.0	8.0	4.0	12.0	0.0	0.0	0.0
1739461	0.0	0.0	0.0	8.0	4.0	12.0	0.0	0.0	0.0
1739462	0.0	0.0	0.0	8.0	4.0	12.0	0.0	0.0	0.0
1739463	0.0	0.0	0.0	8.0	4.0	12.0	0.0	0.0	0.0
1739464	0.0	0.0	0.0	8.0	4.0	12.0	0.0	0.0	0.0
1739465	0.0	0.0	0.0	8.0	4.0	12.0	0.0	0.0	0.0
1739466	0.0	0.0	0.0	8.0	4.0	12.0	0.0	0.0	0.0
1739467	0.0	0.0	0.0	8.0	4.0	12.0	0.0	0.0	0.0
1739468	0.0	0.0	0.0	8.0	4.0	12.0	0.0	0.0	0.0
1739469	0.0	0.0	0.0	8.0	4.0	12.0	0.0	0.0	0.0
1739470	0.0	0.0	0.0	8.0	4.0	12.0	0.0	0.0	0.0
1739471	0.0	0.0	0.0	8.0	4.0	12.0	0.0	0.0	0.0
1739472	0.0	0.0	0.0	8.0	4.0	12.0	0.0	0.0	0.0
1739473	0.0	0.0	0.0	10.0	4.0	12.0	0.0	0.0	0.0
1739474	0.0	0.0	0.0	10.0	4.0	12.0	0.0	0.0	0.0
1739475	0.0	0.0	0.0	10.0	4.0	12.0	0.0	0.0	0.0
1739476	0.0	0.0	0.0	10.0	4.0	12.0	0.0	0.0	0.0
1739477	0.0	0.0	0.0	10.0	4.0	12.0	0.0	0.0	0.0
1739478	0.0	0.0	0.0	10.0	4.0	12.0	0.0	0.0	0.0
1739479	0.0	0.0	0.0	10.0	4.0	12.0	0.0	0.0	0.0
1739480	0.0	0.0	0.0	10.0	4.0	12.0	0.0	0.0	0.0
1739481	0.0	0.0	0.0	10.0	4.0	12.0	0.0	0.0	0.0
1739482	0.0	0.0	0.0	10.0	4.0	12.0	0.0	0.0	0.0
1739483	0.0	0.0	0.0	10.0	4.0	12.0	0.0	0.0	0.0
1739484	0.0	0.0	0.0	10.0	4.0	12.0	0.0	0.0	0.0
1739485	0.0	0.0	0.0	10.0	4.0	12.0	0.0	0.0	0.0
1739486	0.0	0.0	0.0	10.0	4.0	12.0	0.0	0.0	0.0
1739487	0.0	0.0	0.0	10.0	4.0	12.0	0.0	0.0	0.0
1739488	0.0	0.0	0.0	10.0	4.0	12.0	0.0	0.0	0.0
1739489	0.0	0.0	0.0	10.0	4.0	12.0	0.0	0.0	0.0
1739490	0.0	0.0	0.0	10.0	4.0	12.0	0.0	0.0	0.0
1739491	0.0	0.0	0.0	10.0	4.0	12.0	0.0	0.0	0.0
1739492	0.0	0.0	0.0	10.0	4.0	12.0	0.0	0.0	0.0
1739493	0.0	0.0	0.0	10.0	4.0	12.0	0.0	0.0	0.0
1739494	0.0	0.0	0.0	10.0	4.0	12.0	0.0	0.0	0.0
1739495	0.0	0.0	0.0	10.0	4.0	12.0	0.0	0.0	0.0
1739496	0.0	0.0	0.0	10.0	4.0	12.0	0.0	0.0	0.0
1739497	0.0	0.0	0.0	10.0	4.0	12.0	0.0	0.0	0.0
1739498	0.0	0.0	0.0	10.0	4.0	12.0	0.0	0.0	0.0
1739499	0.0	0.0	0.0	10.0	4.0	12.0	0.0	0.0	0.0
1739500	0.0	0.0	0.0	10.0	4.0	12.0	0.0	0.0	0.0
1739501	0.0	0.0	0.0	10.0	4.0	12.0	0.0	0.0	0.0
1739502	0.0	0.0	0.0	10.0	4.0	12.0	0.0	0.0	0.0
1739503	0.0	0.0	0.0	10.0	4.0	12.0	0.0	0.0	0.0
1739504	0.0	0.0	0.0	10.0	4.0	12.0	0.0	0.0	0.0
1739505	0.0	0.0	0.0	10.0	4.0	12.0	0.0	0.0	0.0
1739506	0.0	0.0	0.0	10.0	4.0	12.0	0.0	0.0	0.0
1739507	0.0	0.0	0.0	10.0	4.0	12.0	0.0	0.0	0.0
1739508	0.0	0.0	0.0	10.0	4.0	12.0	0.0	0.0	0.0
1739509	0.0	0.0	0.0	8.0	4.0	12.0	0.0	0.0	0.0
1739510	0.0	0.0	0.0	8.0	4.0	12.0	0.0	0.0	0.0
1739511	0.0	0.0	0.0	8.0	4.0	12.0	0.0	0.0	0.0
1739512	0.0	0.0	0.0	10.0	4.0	14.0	0.0	0.0	0.0
1739513	0.0	0.0	0.0	12.0	8.0	14.0	0.0	0.0	0.0
1739514	0.0	0.0	0.0	12.0	8.0	14.0	0.0	0.0	0.0
1739515	0.0	0.0	0.0	12.0	8.0	14.0	0.0	0.0	0.0
1739516	0.0	0.0	0.0	12.0	8.0	14.0	0.0	0.0	0.0
1739517	0.0	0.0	0.0	12.0	10.0	14.0	0.0	0.0	0.0
1739518	0.0	0.0	0.0	10.0	10.0	14.0	0.0	0.0	0.0
1739519	0.0	0.0	0.0	10.0	10.0	14.0	0.0	0.0	0.0
1739520	0.0	0.0	0.0	10.0	10.0	14.0	0.0	0.0	0.0
1739521	0.0	0.0	0.0	10.0	10.0	14.0	0.0	0.0	0.0
1739522	0.0	0.0	0.0	10.0	10.0	14.0	0.0	0.0	0.0
1739523	0.0	0.0	0.0	10.0	10.0	14.0	0.0	0.0	0.0
1739524	0.0	0.0	0.0	10.0	10.0	14.0	0.0	0.0	0.0
1739525	0.0	0.0	0.0	10.0	10.0	14.0	0.0	0.0	0.0
1739526	0.0	0.0	0.0	10.0	10.0	14.0	0.0	0.0	0.0
1739527	0.0	0.0	0.0	10.0	10.0	14.0	0.0	0.0	0.0
1739528	0.0	0.0	0.0	10.0	10.0	14.0	0.0	0.0	0.0
1739529	0.0	0.0	0.0	8.0	10.0	14.0	0.0	0.0	0.0
1739530	0.0	0.0	0.0	10.0	6.0	14.0	0.0	0.0	0.0
1739531	0.0	0.0	0.0	10.0	6.0	14.0	0.0	0.0	0.0
1739532	0.0	0.0	0.0	10.0	6.0	14.0	0.0	0.0	0.0
1739533	0.0	0.0	0.0	10.0	6.0	14.0	0.0	0.0	0.0
1739534	0.0	0.0	0.0	10.0	6.0	14.0	0.0	0.0	0.0
1739535	0.0	0.0	0.0	10.0	6.0	14.0	0.0	0.0	0.0
1739536	0.0	0.0	0.0	8.0	6.0	14.0	0.0	0.0	0.0
1739537	0.0	0.0	0.0	8.0	6.0	14.0	0.0	0.0	0.0
1739538	0.0	0.0	0.0	8.0	6.0	14.0	0.0	0.0	0.0
1739539	0.0	0.0	0.0	8.0	6.0	14.0	0.0	0.0	0.0
1739540	0.0	0.0	0.0	8.0	6.0	14.0	0.0	0.0	0.0
1739541	0.0	0.0	0.0	8.0	6.0	14.0	0.0	0.0	0.0
1739542	0.0	0.0	0.0	8.0	6.0	14.0	0.0	0.0	0.0
1739543	0.0	0.0	0.0	8.0	6.0	14.0	0.0	0.0	0.0
1739544	0.0	0.0	0.0	8.0	6.0	14.0	0.0	0.0	0.0
1739545	0.0	0.0	0.0	8.0	6.0	14.0	0.0	0.0	0.0
1739546	0.0	0.0	0.0	8.0	6.0	14.0	0.0	0.0	0.0
1739547	0.0	0.0	0.0	8.0	6.0	14.0	0.0	0.0	0.0
1739548	0.0	0.0	0.0	8.0	6.0	14.0	0.0	0.0	0.0
1739549	0.0	0.0	0.0	8.0	6.0	14.0	0.0	0.0	0.0
1739550	0.0	0.0	0.0	8.0	6.0	14.0	0.0	0.0	0.0
1739551	0.0	0.0	0.0	8.0	6.0	14.0	0.0	0.0	0.0
1739552	0.0	0.0	0.0	8.0	6.0	14.0	0.0	0.0	0.0
1739553	0.0	0.0	0.0	8.0	6.0	14.0	0.0	0.0	0.0
1739554	0.0	0.0	0.0	8.0	6.0	14.0	0.0	0.0	0.0
1739555	0.0	0.0	0.0	8.0	6.0	14.0	0.0	0.0	0.0
1739556	0.0	0.0	0.0	8.0	6.0	14.0	0.0	0.0	0.0
1739557	0.0	0.0	0.0	8.0	6.0	14.0	0.0	0.0	0.0
1739558	0.0	0.0	0.0	8.0	6.0	14.0	0.0	0.0	0.0
1739559	0.0	0.0	0.0	10.0	6.0	14.0	0.0	0.0	0.0
1739560	0.0	0.0	0.0	10.0	6.0	14.0	0.0	0.0	0.0
1739561	0.0	0.0	0.0	10.0	6.0	14.0	0.0	0.0	0.0
1739562	0.0	0.0	0.0	10.0	6.0	14.0	0.0	0.0	0.0
1739563	0.0	0.0	0.0	10.0	6.0	14.0	0.0	0.0	0.0
1739564	0.0	0.0	0.0	10.0	6.0	14.0	0.0	0.0	0.0
1739565	0.0	0.0	0.0	10.0	6.0	14.0	0.0	0.0	0.0
1739566	0.0	0.0	0.0	10.0	6.0	14.0	0.0	0.0	0.0
1739567	0.0	0.0	0.0	10.0	6.0	14.0	0.0	0.0	0.0
1739568	0.0	0.0	0.0	10.0	6.0	14.0	0.0	0.0	0.0
1739569	0.0	0.0	0.0	10.0	6.0	14.0	0.0	0.0	0.0
1739570	0.0	0.0	0.0	10.0	6.0	12.0	0.0	0.0	0.0
1739571	0.0	0.0	0.0	10.0	6.0	12.0	0.0	0.0	0.0
1739572	0.0	0.0	0.0	10.0	6.0	12.0	0.0	0.0	0.0
1739573	0.0	0.0	0.0	10.0	6.0	10.0	0.0	0.0	0.0
1739574	0.0	0.0	0.0	10.0	6.0	10.0	0.0	0.0	0.0
1739575	0.0	0.0	0.0	10.0	6.0	10.0	0.0	0.0	0.0
1739576	0.0	0.0	0.0	10.0	6.0	8.0	0.0	0.0	0.0
1739577	0.0	0.0	0.0	10.0	6.0	8.0	0.0	0.0	0.0
1739578	0.0	0.0	0.0	10.0	6.0	8.0	0.0	0.0	0.0
1739579	0.0	0.0	0.0	10.0	6.0	8.0	0.0	0.0	0.0
1739580	0.0	0.0	0.0	10.0	6.0	8.0	0.0	0.0	0.0
1739581	0.0	0.0	0.0	10.0	6.0	6.0	0.0	0.0	0.0
1739582	0.0	0.0	0.0	10.0	6.0	3.0	0.0	0.0	0.0
1739583	0.0	0.0	0.0	10.0	6.0	3.0	0.0	0.0	0.0
1739584	0.0	0.0	0.0	10.0	6.0	3.0	0.0	0.0	0.0
1739585	0.0	0.0	0.0	10.0	6.0	3.0	0.0	0.0	0.0
1739586	0.0	0.0	0.0	10.0	6.0	3.0	0.0	0.0	0.0
1739587	0.0	0.0	0.0	10.0	6.0	3.0	0.0	0.0	0.0
1739588	0.0	0.0	0.0	10.0	6.0	3.0	0.0	0.0	0.0
1739589	0.0	0.0	0.0	10.0	6.0	3.0	0.0	0.0	0.0
1739590	0.0	0.0	0.0	10.0	6.0	3.0	0.0	0.0	0.0
1739591	0.0	0.0	0.0	10.0	6.0	3.0	0.0	0.0	0.0
1739592	0.0	0.0	0.0	10.0	6.0	3.0	0.0	0.0	0.0
1739593	0.0	0.0	0.0	10.0	6.0	3.0	0.0	0.0	0.0
1739594	0.0	0.0	0.0	10.0	6.0	3.0	0.0	0.0	0.0
1739595	0.0	0.0	0.0	10.0	6.0	3.0	0.0	0.0	0.0
1739596	0.0	0.0	0.0	10.0	6.0	2.0	0.0	0.0	0.0
1739597	0.0	0.0	0.0	10.0	6.0	2.0	0.0	0.0	0.0
1739598	0.0	0.0	2.0	10.0	6.0	2.0	0.0	0.0	0.0
1739599	0.0	0.0	2.0	10.0	6.0	2.0	0.0	0.0	0.0
1739600	0.0	0.0	2.0	10.0	6.0	2.0	0.0	0.0	0.0
1739601	0.0	0.0	2.0	10.0	6.0	2.0	0.0	0.0	0.0
1739602	0.0	0.0	2.0	10.0	6.0	2.0	0.0	0.0	0.0
1739603	0.0	0.0	2.0	10.0	6.0	2.0	0.0	0.0	0.0
1739604	0.0	0.0	2.0	10.0	6.0	2.0	0.0	0.0	0.0
1739605	0.0	0.0	2.0	10.0	6.0	2.0	0.0	0.0	0.0
1739606	0.0	0.0	2.0	10.0	6.0	2.0	0.0	0.0	0.0
1739607	0.0	0.0	2.0	10.0	6.0	2.0	0.0	0.0	0.0
1739608	0.0	0.0	2.0	10.0	6.0	2.0	0.0	0.0	0.0
1739609	0.0	0.0	2.0	10.0	6.0	2.0	0.0	0.0	0.0
1739610	0.0	0.0	2.0	10.0	6.0	2.0	0.0	0.0	0.0
1739611	0.0	0.0	2.0	10.0	6.0	2.0	0.0	0.0	0.0
1739612	0.0	0.0	2.0	10.0	6.0	2.0	0.0	0.0	0.0
1739613	0.0	0.0	2.0	10.0	6.0	2.0	0.0	0.0	0.0
1739614	0.0	0.0	2.0	10.0	6.0	4.0	0.0	0.0	0.0
1739615	0.0	0.0	2.0	8.0	6.0	4.0	0.0	0.0	0.0
1739616	0.0	0.0	2.0	10.0	4.0	4.0	0.0	0.0	0.0
1739617	0.0	0.0	2.0	10.0	4.0	4.0	0.0	0.0	0.0
1739618	0.0	0.0	2.0	10.0	8.0	6.0	0.0	0.0	0.0
1739619	0.0	0.0	2.0	8.0	8.0	6.0	0.0	0.0	0.0
1739620	0.0	0.0	2.0	8.0	8.0	6.0	0.0	0.0	0.0
1739621	0.0	0.0	2.0	8.0	8.0	6.0	0.0	0.0	0.0
1739622	0.0	0.0	2.0	8.0	8.0	6.0	0.0	0.0	0.0
1739623	0.0	0.0	2.0	8.0	10.0	8.0	0.0	0.0	0.0
1739624	0.0	0.0	2.0	6.0	12.0	8.0	0.0	0.0	0.0
1739625	0.0	0.0	2.0	6.0	12.0	8.0	0.0	0.0	0.0
1739626	0.0	0.0	2.0	6.0	12.0	6.0	0.0	0.0	0.0
1739627	0.0	0.0	2.0	6.0	12.0	6.0	0.0	0.0	0.0
1739628	0.0	0.0	2.0	6.0	12.0	6.0	0.0	0.0	0.0
1739629	0.0	0.0	2.0	6.0	12.0	6.0	0.0	0.0	0.0
1739630	0.0	0.0	0.0	6.0	12.0	6.0	0.0	0.0	0.0
1739631	0.0	0.0	0.0	6.0	12.0	6.0	0.0	0.0	0.0
1739632	0.0	0.0	0.0	6.0	12.0	6.0	0.0	0.0	0.0
1739633	0.0	0.0	0.0	6.0	12.0	6.0	0.0	0.0	0.0
1739634	0.0	0.0	0.0	6.0	12.0	6.0	0.0	0.0	0.0
1739635	0.0	0.0	0.0	6.0	12.0	6.0	0.0	0.0	0.0
1739636	0.0	0.0	0.0	6.0	12.0	6.0	0.0	0.0	0.0
1739637	0.0	0.0	0.0	6.0	12.0	6.0	0.0	0.0	0.0
1739638	0.0	0.0	0.0	6.0	12.0	6.0	0.0	0.0	0.0
1739639	0.0	0.0	0.0	6.0	12.0	6.0	0.0	0.0	0.0
1739640	0.0	0.0	0.0	6.0	12.0	6.0	0.0	0.0	0.0
1739641	0.0	0.0	0.0	6.0	12.0	6.0	0.0	0.0	0.0
1739642	0.0	0.0	0.0	6.0	12.0	6.0	0.0	0.0	0.0
1739643	0.0	0.0	0.0	6.0	12.0	6.0	0.0	0.0	0.0
1739644	0.0	0.0	0.0	6.0	12.0	6.0	0.0	0.0	0.0
1739645	0.0	0.0	0.0	6.0	12.0	6.0	0.0	0.0	0.0
1739646	0.0	0.0	0.0	6.0	12.0	6.0	0.0	0.0	0.0
1739647	0.0	0.0	0.0	6.0	12.0	6.0	0.0	0.0	0.0
1739648	0.0	0.0	0.0	6.0	12.0	6.0	0.0	0.0	0.0
1739649	0.0	0.0	0.0	6.0	12.0	6.0	0.0	0.0	0.0
1739650	0.0	0.0	0.0	6.0	12.0	6.0	0.0	0.0	0.0
1739651	0.0	0.0	0.0	6.0	12.0	6.0	0.0	0.0	0.0
1739652	0.0	0.0	0.0	6.0	12.0	6.0	0.0	0.0	0.0
1739653	0.0	0.0	0.0	6.0	12.0	6.0	0.0	0.0	0.0
1739654	0.0	0.0	0.0	6.0	12.0	6.0	0.0	0.0	0.0
1739655	0.0	0.0	0.0	4.0	12.0	6.0	0.0	0.0	0.0
1739656	0.0	0.0	0.0	4.0	16.0	6.0	0.0	0.0	0.0
1739657	0.0	0.0	0.0	4.0	16.0	6.0	0.0	0.0	0.0
1739658	0.0	0.0	0.0	4.0	16.0	6.0	0.0	0.0	0.0
1739659	0.0	0.0	0.0	4.0	16.0	6.0	0.0	0.0	0.0
1739660	0.0	0.0	0.0	4.0	16.0	6.0	0.0	0.0	0.0
1739661	0.0	0.0	0.0	4.0	16.0	6.0	0.0	0.0	0.0
1739662	0.0	0.0	0.0	4.0	16.0	6.0	0.0	0.0	0.0
1739663	0.0	0.0	0.0	4.0	16.0	6.0	0.0	0.0	0.0
1739664	0.0	0.0	0.0	4.0	16.0	6.0	0.0	0.0	0.0
1739665	0.0	0.0	0.0	4.0	16.0	6.0	0.0	0.0	0.0
1739666	0.0	0.0	0.0	4.0	16.0	6.0	0.0	0.0	0.0
1739667	0.0	0.0	0.0	4.0	16.0	6.0	0.0	0.0	0.0
1739668	0.0	0.0	0.0	4.0	16.0	6.0	0.0	0.0	0.0
1739669	0.0	0.0	0.0	4.0	16.0	6.0	0.0	0.0	0.0
1739670	0.0	0.0	0.0	4.0	16.0	6.0	0.0	0.0	0.0
1739671	0.0	0.0	0.0	4.0	16.0	6.0	0.0	0.0	0.0
1739672	0.0	0.0	0.0	4.0	18.0	8.0	0.0	0.0	0.0
1739673	0.0	0.0	0.0	4.0	22.0	10.0	0.0	0.0	0.0
1739674	0.0	0.0	0.0	4.0	22.0	10.0	0.0	0.0	0.0
1739675	0.0	0.0	0.0	4.0	22.0	10.0	0.0	0.0	0.0
1739676	0.0	0.0	0.0	4.0	22.0	10.0	0.0	0.0	0.0
1739677	0.0	0.0	0.0	6.0	22.0	12.0	0.0	0.0	0.0
1739678	0.0	0.0	0.0	6.0	24.0	12.0	0.0	0.0	0.0
1739679	0.0	0.0	0.0	6.0	24.0	12.0	0.0	0.0	0.0
1739680	0.0	0.0	0.0	6.0	24.0	14.0	0.0	0.0	0.0
1739681	0.0	0.0	0.0	6.0	24.0	14.0	0.0	0.0	0.0
1739682	0.0	0.0	0.0	6.0	24.0	14.0	0.0	0.0	0.0
1739683	0.0	0.0	0.0	4.0	24.0	14.0	0.0	0.0	0.0
1739684	0.0	0.0	0.0	6.0	24.0	16.0	0.0	0.0	0.0
1739685	0.0	0.0	0.0	6.0	24.0	16.0	0.0	0.0	0.0
1739686	0.0	0.0	0.0	6.0	24.0	16.0	0.0	0.0	0.0
1739687	0.0	0.0	0.0	10.0	24.0	16.0	0.0	0.0	0.0
1739688	0.0	0.0	0.0	10.0	24.0	16.0	0.0	0.0	0.0
1739689	0.0	0.0	0.0	10.0	24.0	16.0	0.0	0.0	0.0
1739690	0.0	0.0	0.0	10.0	24.0	16.0	0.0	0.0	0.0
1739691	0.0	0.0	0.0	10.0	24.0	16.0	0.0	0.0	0.0
1739692	0.0	0.0	0.0	10.0	24.0	16.0	0.0	0.0	0.0
1739693	0.0	0.0	0.0	10.0	24.0	16.0	0.0	0.0	0.0
1739694	0.0	0.0	0.0	10.0	24.0	16.0	0.0	0.0	0.0
1739695	0.0	0.0	0.0	10.0	24.0	16.0	0.0	0.0	0.0
1739696	0.0	0.0	0.0	10.0	24.0	16.0	0.0	0.0	0.0
1739697	0.0	0.0	0.0	10.0	24.0	16.0	0.0	0.0	0.0
1739698	0.0	0.0	0.0	10.0	24.0	16.0	0.0	0.0	0.0
1739699	0.0	0.0	0.0	10.0	24.0	16.0	0.0	0.0	0.0
1739700	0.0	0.0	0.0	10.0	24.0	16.0	0.0	0.0	0.0
1739701	0.0	0.0	0.0	10.0	24.0	16.0	0.0	0.0	0.0
1739702	0.0	0.0	0.0	10.0	24.0	16.0	0.0	0.0	0.0
1739703	0.0	0.0	0.0	10.0	24.0	16.0	0.0	0.0	0.0
1739704	0.0	0.0	0.0	10.0	24.0	16.0	0.0	0.0	0.0
1739705	0.0	0.0	0.0	10.0	24.0	16.0	0.0	0.0	0.0
1739706	0.0	0.0	0.0	8.0	22.0	16.0	0.0	0.0	0.0
1739707	0.0	0.0	0.0	10.0	20.0	14.0	0.0	0.0	0.0
1739708	0.0	0.0	0.0	10.0	20.0	14.0	0.0	0.0	0.0
1739709	0.0	0.0	0.0	10.0	20.0	14.0	0.0	0.0	0.0
1739710	0.0	0.0	0.0	10.0	20.0	14.0	0.0	0.0	0.0
1739711	0.0	0.0	0.0	10.0	20.0	14.0	0.0	0.0	0.0
1739712	0.0	0.0	0.0	10.0	20.0	14.0	0.0	0.0	0.0
1739713	0.0	0.0	0.0	10.0	20.0	14.0	0.0	0.0	0.0
1739714	0.0	0.0	0.0	10.0	20.0	14.0	0.0	0.0	0.0
1739715	0.0	0.0	0.0	10.0	20.0	14.0	0.0	0.0	0.0
1739716	0.0	0.0	0.0	10.0	20.0	14.0	0.0	0.0	0.0
1739717	0.0	0.0	0.0	10.0	20.0	14.0	0.0	0.0	0.0
1739718	0.0	0.0	0.0	10.0	20.0	14.0	0.0	0.0	0.0
1739719	0.0	0.0	0.0	10.0	22.0	14.0	0.0	0.0	0.0
1739720	0.0	0.0	0.0	10.0	20.0	14.0	0.0	0.0	0.0
1739721	0.0	0.0	0.0	10.0	20.0	16.0	0.0	0.0	0.0
1739722	0.0	0.0	0.0	10.0	20.0	16.0	0.0	0.0	0.0
1739723	0.0	0.0	0.0	10.0	20.0	16.0	0.0	0.0	0.0
1739724	0.0	0.0	0.0	10.0	20.0	16.0	0.0	0.0	0.0
1739725	0.0	0.0	0.0	10.0	20.0	16.0	0.0	0.0	0.0
1739726	0.0	0.0	0.0	10.0	20.0	16.0	0.0	0.0	0.0
1739727	0.0	0.0	0.0	10.0	20.0	16.0	0.0	0.0	0.0
1739728	0.0	0.0	0.0	10.0	20.0	16.0	0.0	0.0	0.0
1739729	0.0	0.0	0.0	10.0	20.0	16.0	0.0	0.0	0.0
1739730	0.0	0.0	0.0	10.0	20.0	16.0	0.0	0.0	0.0
1739731	0.0	0.0	0.0	10.0	20.0	16.0	0.0	0.0	0.0
1739732	0.0	0.0	0.0	10.0	20.0	16.0	0.0	0.0	0.0
1739733	0.0	0.0	0.0	10.0	20.0	16.0	0.0	0.0	0.0
1739734	0.0	0.0	0.0	10.0	20.0	16.0	0.0	0.0	0.0
1739735	0.0	0.0	0.0	8.0	20.0	16.0	0.0	0.0	0.0
1739736	0.0	0.0	0.0	8.0	20.0	16.0	0.0	0.0	0.0
1739737	0.0	0.0	0.0	8.0	20.0	16.0	0.0	0.0	0.0
1739738	0.0	0.0	0.0	8.0	20.0	16.0	0.0	0.0	0.0
1739739	0.0	0.0	0.0	8.0	20.0	16.0	0.0	0.0	0.0
1739740	0.0	0.0	0.0	8.0	20.0	14.0	0.0	0.0	0.0
1739741	0.0	0.0	0.0	8.0	20.0	14.0	0.0	0.0	0.0
1739742	0.0	0.0	0.0	8.0	20.0	14.0	0.0	0.0	0.0
1739743	0.0	0.0	0.0	8.0	20.0	14.0	0.0	0.0	0.0
1739744	0.0	0.0	0.0	8.0	20.0	14.0	0.0	0.0	0.0
1739745	0.0	0.0	0.0	8.0	20.0	14.0	0.0	0.0	0.0
1739746	0.0	0.0	0.0	8.0	20.0	14.0	0.0	0.0	0.0
1739747	0.0	0.0	0.0	8.0	20.0	14.0	0.0	0.0	0.0
1739748	0.0	0.0	0.0	8.0	20.0	14.0	0.0	0.0	0.0
1739749	0.0	0.0	0.0	8.0	20.0	14.0	0.0	0.0	0.0
1739750	0.0	0.0	0.0	8.0	20.0	14.0	0.0	0.0	0.0
1739751	0.0	0.0	0.0	8.0	20.0	14.0	0.0	0.0	0.0
1739752	0.0	0.0	0.0	8.0	20.0	12.0	0.0	0.0	0.0
1739753	0.0	0.0	0.0	6.0	20.0	12.0	0.0	0.0	0.0
1739754	0.0	0.0	0.0	6.0	20.0	12.0	0.0	0.0	0.0
1739755	0.0	0.0	0.0	6.0	18.0	12.0	0.0	0.0	0.0
1739756	0.0	0.0	0.0	6.0	18.0	12.0	0.0	0.0	0.0
1739757	0.0	0.0	0.0	6.0	18.0	12.0	0.0	0.0	0.0
1739758	0.0	0.0	0.0	6.0	18.0	10.0	0.0	0.0	0.0
1739759	0.0	0.0	0.0	6.0	16.0	10.0	0.0	0.0	0.0
1739760	0.0	0.0	0.0	6.0	16.0	10.0	0.0	0.0	0.0
1739761	0.0	0.0	0.0	6.0	16.0	10.0	0.0	0.0	0.0
1739762	0.0	0.0	0.0	6.0	16.0	10.0	0.0	0.0	0.0
1739763	0.0	0.0	0.0	6.0	16.0	10.0	0.0	0.0	0.0
1739764	0.0	0.0	0.0	6.0	14.0	10.0	0.0	0.0	0.0
1739765	0.0	0.0	0.0	6.0	14.0	10.0	0.0	0.0	0.0
1739766	0.0	0.0	0.0	6.0	14.0	10.0	0.0	0.0	0.0
1739767	0.0	0.0	0.0	6.0	14.0	10.0	0.0	0.0	0.0
1739768	0.0	0.0	0.0	8.0	14.0	8.0	0.0	0.0	0.0
1739769	0.0	0.0	0.0	8.0	14.0	8.0	0.0	0.0	0.0
1739770	0.0	0.0	0.0	8.0	14.0	8.0	0.0	0.0	0.0
1739771	0.0	0.0	0.0	8.0	14.0	8.0	0.0	0.0	0.0
1739772	0.0	0.0	0.0	8.0	14.0	8.0	0.0	0.0	0.0
1739773	0.0	0.0	0.0	8.0	14.0	8.0	0.0	0.0	0.0
1739774	0.0	0.0	0.0	8.0	14.0	8.0	0.0	0.0	0.0
1739775	0.0	0.0	0.0	8.0	14.0	8.0	0.0	0.0	0.0
1739776	0.0	0.0	0.0	8.0	14.0	8.0	0.0	0.0	0.0
1739777	0.0	0.0	0.0	8.0	14.0	8.0	0.0	0.0	0.0
1739778	0.0	0.0	0.0	8.0	14.0	8.0	0.0	0.0	0.0
1739779	0.0	0.0	0.0	8.0	14.0	8.0	0.0	0.0	0.0
1739780	0.0	0.0	0.0	8.0	14.0	8.0	0.0	0.0	0.0
1739781	0.0	0.0	0.0	6.0	14.0	8.0	0.0	0.0	0.0
1739782	0.0	0.0	0.0	6.0	14.0	8.0	0.0	0.0	0.0
1739783	0.0	0.0	0.0	6.0	14.0	8.0	0.0	0.0	0.0
1739784	0.0	0.0	0.0	6.0	14.0	6.0	0.0	2.0	0.0
1739785	0.0	0.0	0.0	6.0	14.0	6.0	0.0	2.0	0.0
1739786	0.0	0.0	0.0	6.0	14.0	6.0	0.0	2.0	0.0
1739787	0.0	0.0	0.0	6.0	14.0	6.0	0.0	2.0	0.0
1739788	0.0	0.0	0.0	6.0	14.0	6.0	0.0	2.0	0.0
1739789	0.0	0.0	0.0	6.0	14.0	6.0	0.0	2.0	0.0
1739790	0.0	0.0	0.0	6.0	10.0	4.0	0.0	2.0	0.0
1739791	0.0	0.0	0.0	6.0	10.0	4.0	0.0	2.0	0.0
1739792	0.0	0.0	0.0	6.0	10.0	4.0	0.0	2.0	0.0
1739793	0.0	0.0	0.0	6.0	10.0	4.0	0.0	2.0	0.0
1739794	0.0	0.0	0.0	6.0	10.0	4.0	0.0	2.0	0.0
1739795	0.0	0.0	0.0	6.0	10.0	4.0	0.0	2.0	0.0
1739796	0.0	0.0	0.0	6.0	10.0	4.0	0.0	2.0	0.0
1739797	0.0	0.0	0.0	6.0	8.0	2.0	0.0	2.0	0.0
1739798	0.0	0.0	0.0	4.0	8.0	2.0	0.0	2.0	0.0
1739799	0.0	0.0	0.0	4.0	8.0	2.0	0.0	2.0	0.0
1739800	0.0	0.0	0.0	4.0	8.0	2.0	0.0	2.0	0.0
1739801	0.0	0.0	0.0	4.0	8.0	2.0	0.0	2.0	0.0
1739802	0.0	0.0	0.0	4.0	8.0	2.0	0.0	2.0	0.0
1739803	0.0	0.0	0.0	4.0	8.0	4.0	0.0	2.0	0.0
1739804	0.0	0.0	0.0	4.0	8.0	4.0	0.0	2.0	0.0
1739805	0.0	0.0	0.0	4.0	8.0	4.0	0.0	2.0	0.0
1739806	0.0	0.0	0.0	4.0	8.0	4.0	0.0	2.0	0.0
1739807	0.0	0.0	0.0	4.0	8.0	4.0	0.0	2.0	0.0
1739808	0.0	0.0	0.0	4.0	8.0	4.0	0.0	2.0	0.0
1739809	0.0	0.0	0.0	4.0	8.0	4.0	0.0	2.0	0.0
1739810	0.0	0.0	0.0	4.0	8.0	4.0	0.0	2.0	0.0
1739811	0.0	0.0	0.0	4.0	8.0	4.0	0.0	2.0	0.0
1739812	0.0	0.0	0.0	4.0	8.0	4.0	0.0	2.0	0.0
1739813	0.0	0.0	0.0	4.0	8.0	4.0	0.0	2.0	0.0
1739814	0.0	0.0	0.0	4.0	6.0	2.0	0.0	2.0	0.0
1739815	0.0	0.0	0.0	4.0	6.0	2.0	0.0	2.0	0.0
1739816	0.0	0.0	0.0	4.0	6.0	2.0	0.0	2.0	0.0
1739817	0.0	0.0	0.0	4.0	6.0	2.0	0.0	2.0	0.0
1739818	0.0	0.0	0.0	4.0	6.0	2.0	0.0	2.0	0.0
1739819	0.0	0.0	0.0	4.0	6.0	2.0	0.0	2.0	0.0
1739820	0.0	0.0	0.0	4.0	6.0	2.0	0.0	2.0	0.0
1739821	0.0	0.0	0.0	4.0	6.0	2.0	0.0	2.0	0.0
1739822	0.0	0.0	0.0	4.0	6.0	2.0	0.0	2.0	0.0
1739823	0.0	0.0	0.0	4.0	6.0	2.0	0.0	2.0	0.0
1739824	0.0	0.0	0.0	4.0	6.0	2.0	0.0	2.0	0.0
1739825	0.0	0.0	0.0	4.0	6.0	2.0	0.0	2.0	0.0
1739826	0.0	0.0	0.0	4.0	6.0	2.0	0.0	2.0	0.0
1739827	0.0	0.0	0.0	4.0	6.0	2.0	0.0	2.0	0.0
1739828	0.0	0.0	0.0	4.0	6.0	2.0	0.0	2.0	0.0
1739829	0.0	0.0	0.0	4.0	6.0	2.0	0.0	2.0	0.0
1739830	0.0	0.0	0.0	4.0	6.0	2.0	0.0	2.0	0.0
1739831	0.0	0.0	0.0	4.0	6.0	2.0	0.0	2.0	0.0
1739832	0.0	0.0	0.0	4.0	6.0	2.0	0.0	2.0	0.0
1739833	0.0	0.0	0.0	4.0	6.0	2.0	0.0	2.0	0.0
1739834	0.0	0.0	0.0	4.0	6.0	2.0	0.0	2.0	0.0
1739835	0.0	0.0	0.0	4.0	6.0	2.0	0.0	2.0	0.0
1739836	0.0	0.0	0.0	4.0	4.0	2.0	0.0	2.0	0.0
1739837	0.0	0.0	0.0	4.0	4.0	2.0	0.0	2.0	0.0
1739838	0.0	0.0	0.0	4.0	4.0	2.0	0.0	2.0	0.0
1739839	0.0	0.0	0.0	4.0	4.0	2.0	0.0	2.0	0.0
1739840	0.0	0.0	0.0	4.0	4.0	2.0	0.0	2.0	0.0
1739841	0.0	0.0	0.0	4.0	4.0	2.0	0.0	2.0	0.0
1739842	0.0	0.0	0.0	4.0	4.0	2.0	0.0	2.0	0.0
1739843	0.0	0.0	0.0	4.0	4.0	2.0	0.0	2.0	0.0
1739844	0.0	0.0	0.0	4.0	4.0	2.0	0.0	2.0	0.0
1739845	0.0	0.0	0.0	4.0	4.0	2.0	0.0	2.0	0.0
1739846	0.0	0.0	0.0	2.0	4.0	2.0	0.0	2.0	0.0
1739847	0.0	0.0	0.0	2.0	2.0	2.0	0.0	2.0	0.0
1739848	0.0	0.0	0.0	2.0	2.0	2.0	0.0	2.0	0.0
1739849	0.0	0.0	0.0	2.0	2.0	2.0	0.0	2.0	0.0
1739850	0.0	0.0	0.0	2.0	2.0	2.0	0.0	2.0	0.0
1739851	0.0	0.0	0.0	2.0	2.0	2.0	0.0	2.0	0.0
1739852	0.0	0.0	0.0	2.0	2.0	2.0	0.0	2.0	0.0
1739853	0.0	0.0	0.0	2.0	2.0	8.0	0.0	2.0	0.0
1739854	0.0	0.0	0.0	2.0	2.0	8.0	0.0	2.0	0.0
1739855	0.0	0.0	0.0	2.0	2.0	8.0	0.0	2.0	0.0
1739856	0.0	0.0	0.0	2.0	2.0	8.0	0.0	2.0	0.0
1739857	0.0	0.0	0.0	2.0	2.0	8.0	0.0	2.0	0.0
1739858	0.0	0.0	0.0	2.0	2.0	8.0	0.0	2.0	0.0
1739859	0.0	0.0	0.0	0.0	2.0	8.0	0.0	2.0	0.0
1739860	0.0	0.0	0.0	0.0	2.0	8.0	0.0	2.0	0.0
1739861	0.0	0.0	0.0	0.0	2.0	8.0	0.0	2.0	0.0
1739862	0.0	0.0	0.0	0.0	2.0	8.0	0.0	2.0	0.0
1739863	0.0	0.0	0.0	0.0	2.0	8.0	0.0	2.0	0.0
1739864	0.0	0.0	0.0	0.0	2.0	8.0	0.0	2.0	0.0
1739865	0.0	0.0	0.0	0.0	2.0	8.0	0.0	2.0	0.0
1739866	0.0	0.0	0.0	0.0	2.0	8.0	0.0	2.0	0.0
1739867	0.0	0.0	0.0	0.0	2.0	8.0	0.0	2.0	0.0
1739868	0.0	0.0	0.0	0.0	2.0	8.0	0.0	2.0	0.0
1739869	0.0	0.0	0.0	0.0	2.0	8.0	0.0	2.0	0.0
1739870	0.0	0.0	0.0	0.0	2.0	8.0	0.0	2.0	0.0
1739871	0.0	0.0	0.0	0.0	2.0	8.0	0.0	2.0	0.0
1739872	0.0	0.0	0.0	0.0	2.0	8.0	0.0	2.0	0.0
1739873	0.0	0.0	0.0	0.0	2.0	8.0	0.0	2.0	0.0
1739874	0.0	0.0	0.0	0.0	2.0	8.0	0.0	2.0	0.0
1739875	0.0	0.0	0.0	0.0	0.0	8.0	0.0	2.0	0.0
1739876	0.0	0.0	0.0	0.0	0.0	8.0	0.0	2.0	0.0
1739877	0.0	0.0	0.0	0.0	0.0	8.0	0.0	2.0	0.0
1739878	0.0	0.0	0.0	0.0	0.0	8.0	0.0	2.0	0.0
1739879	0.0	0.0	0.0	0.0	0.0	8.0	0.0	2.0	0.0
1739880	0.0	0.0	0.0	0.0	0.0	8.0	0.0	2.0	0.0
1739881	0.0	0.0	0.0	0.0	0.0	8.0	0.0	2.0	0.0
1739882	0.0	0.0	0.0	4.0	0.0	14.0	0.0	2.0	0.0
1739883	0.0	0.0	0.0	4.0	0.0	16.0	0.0	2.0	0.0
1739884	0.0	0.0	0.0	4.0	2.0	16.0	0.0	2.0	0.0
1739885	0.0	0.0	0.0	4.0	2.0	16.0	0.0	2.0	0.0
1739886	0.0	0.0	0.0	5.0	2.0	18.0	0.0	2.0	0.0
1739887	0.0	0.0	0.0	5.0	2.0	18.0	0.0	2.0	0.0
1739888	0.0	0.0	0.0	5.0	2.0	18.0	0.0	2.0	0.0
1739889	0.0	0.0	0.0	5.0	6.0	18.0	0.0	2.0	0.0
1739890	0.0	0.0	0.0	5.0	6.0	18.0	0.0	2.0	0.0
1739891	0.0	0.0	0.0	5.0	6.0	18.0	0.0	2.0	0.0
1739892	0.0	0.0	0.0	5.0	6.0	18.0	0.0	2.0	0.0
1739893	0.0	0.0	0.0	5.0	6.0	18.0	0.0	2.0	0.0
1739894	0.0	0.0	0.0	5.0	6.0	18.0	0.0	2.0	0.0
1739895	0.0	0.0	0.0	5.0	6.0	18.0	0.0	2.0	0.0
1739896	0.0	0.0	0.0	5.0	6.0	18.0	0.0	2.0	0.0
1739897	0.0	0.0	0.0	5.0	6.0	19.0	0.0	0.0	0.0
1739898	0.0	0.0	0.0	5.0	6.0	19.0	0.0	0.0	0.0
1739899	0.0	0.0	0.0	5.0	6.0	20.0	0.0	0.0	0.0
1739900	0.0	0.0	0.0	5.0	8.0	22.0	0.0	0.0	0.0
1739901	0.0	0.0	0.0	5.0	8.0	22.0	0.0	0.0	0.0
1739902	0.0	0.0	0.0	5.0	8.0	22.0	0.0	0.0	0.0
1739903	0.0	0.0	0.0	5.0	8.0	22.0	0.0	0.0	0.0
1739904	0.0	0.0	0.0	5.0	8.0	22.0	0.0	0.0	0.0
1739905	0.0	0.0	0.0	5.0	8.0	22.0	0.0	0.0	0.0
1739906	0.0	0.0	0.0	5.0	8.0	23.0	0.0	0.0	0.0
1739907	0.0	0.0	0.0	5.0	8.0	23.0	0.0	0.0	0.0
1739908	0.0	0.0	0.0	5.0	10.0	25.0	0.0	0.0	0.0
1739909	0.0	0.0	0.0	5.0	10.0	25.0	0.0	0.0	0.0
1739910	0.0	0.0	0.0	5.0	10.0	25.0	0.0	0.0	0.0
1739911	0.0	0.0	0.0	5.0	10.0	25.0	0.0	0.0	0.0
1739912	0.0	0.0	0.0	5.0	10.0	25.0	0.0	0.0	0.0
1739913	0.0	0.0	0.0	6.0	12.0	26.0	0.0	0.0	0.0
1739914	0.0	0.0	0.0	6.0	12.0	26.0	0.0	0.0	0.0
1739915	0.0	0.0	0.0	6.0	12.0	26.0	0.0	0.0	0.0
1739916	0.0	0.0	0.0	6.0	12.0	26.0	0.0	0.0	0.0
1739917	0.0	0.0	0.0	6.0	12.0	26.0	0.0	0.0	0.0
1739918	0.0	0.0	0.0	6.0	12.0	26.0	0.0	0.0	0.0
1739919	0.0	0.0	0.0	6.0	12.0	28.0	0.0	0.0	0.0
1739920	0.0	0.0	0.0	6.0	12.0	32.0	0.0	0.0	0.0
1739921	0.0	0.0	0.0	6.0	12.0	32.0	0.0	0.0	0.0
1739922	0.0	0.0	0.0	6.0	12.0	32.0	0.0	0.0	0.0
1739923	0.0	0.0	0.0	6.0	12.0	32.0	0.0	0.0	0.0
1739924	0.0	0.0	0.0	6.0	14.0	36.0	0.0	0.0	0.0
1739925	0.0	0.0	0.0	6.0	14.0	34.0	0.0	0.0	0.0
1739926	0.0	0.0	0.0	8.0	14.0	40.0	0.0	0.0	0.0
1739927	0.0	0.0	0.0	8.0	14.0	40.0	0.0	0.0	0.0
1739928	0.0	0.0	0.0	10.0	14.0	40.0	0.0	0.0	0.0
1739929	0.0	0.0	0.0	12.0	14.0	42.0	0.0	0.0	0.0
1739930	0.0	0.0	0.0	34.0	32.0	80.0	0.0	0.0	0.0
1739931	0.0	0.0	0.0	74.0	78.0	174.0	0.0	0.0	0.0
1739932	0.0	0.0	0.0	78.0	102.0	194.0	0.0	0.0	0.0
1739933	0.0	0.0	0.0	86.0	116.0	206.0	0.0	0.0	0.0
1739934	0.0	0.0	0.0	86.0	116.0	206.0	0.0	0.0	0.0
1739935	0.0	0.0	0.0	90.0	118.0	206.0	0.0	0.0	0.0
1739936	0.0	0.0	0.0	90.0	118.0	208.0	0.0	0.0	0.0
1739937	0.0	0.0	0.0	90.0	118.0	208.0	0.0	0.0	0.0
1739938	0.0	0.0	0.0	90.0	118.0	208.0	0.0	0.0	0.0
1739939	0.0	0.0	0.0	90.0	118.0	208.0	0.0	0.0	0.0
1739940	0.0	0.0	0.0	90.0	118.0	208.0	0.0	0.0	0.0
1739941	0.0	0.0	0.0	90.0	120.0	208.0	0.0	0.0	0.0
1739942	0.0	0.0	0.0	90.0	120.0	208.0	0.0	0.0	0.0
1739943	0.0	0.0	0.0	90.0	124.0	208.0	0.0	0.0	0.0
1739944	0.0	0.0	0.0	90.0	124.0	208.0	0.0	0.0	0.0
1739945	0.0	0.0	0.0	90.0	124.0	208.0	0.0	0.0	0.0
1739946	0.0	0.0	0.0	92.0	128.0	220.0	0.0	0.0	0.0
1739947	0.0	0.0	0.0	105.0	140.0	230.0	0.0	0.0	0.0
1739948	0.0	0.0	0.0	113.0	140.0	234.0	0.0	0.0	0.0
1739949	0.0	0.0	0.0	113.0	146.0	234.0	0.0	0.0	0.0
1739950	0.0	0.0	0.0	113.0	146.0	234.0	0.0	0.0	0.0
1739951	0.0	0.0	0.0	113.0	146.0	234.0	0.0	0.0	0.0
1739952	0.0	0.0	0.0	113.0	146.0	234.0	0.0	0.0	0.0
1739953	0.0	0.0	0.0	113.0	146.0	234.0	0.0	0.0	0.0
1739954	0.0	0.0	0.0	113.0	146.0	234.0	0.0	0.0	0.0
1739955	0.0	0.0	0.0	113.0	146.0	232.0	0.0	0.0	0.0
1739956	0.0	0.0	0.0	113.0	146.0	232.0	0.0	0.0	0.0
1739957	0.0	0.0	0.0	113.0	146.0	232.0	0.0	0.0	0.0
1739958	0.0	0.0	0.0	113.0	146.0	232.0	0.0	0.0	0.0
1739959	0.0	0.0	0.0	113.0	146.0	232.0	0.0	0.0	0.0
1739960	0.0	0.0	0.0	113.0	146.0	232.0	0.0	0.0	0.0
1739961	0.0	0.0	0.0	113.0	146.0	232.0	0.0	0.0	0.0
1739962	0.0	0.0	0.0	113.0	146.0	232.0	0.0	0.0	0.0
1739963	0.0	0.0	0.0	113.0	146.0	232.0	0.0	0.0	0.0
1739964	0.0	0.0	0.0	113.0	146.0	232.0	0.0	0.0	0.0
1739965	0.0	0.0	0.0	113.0	146.0	232.0	0.0	0.0	0.0
1739966	0.0	0.0	0.0	113.0	146.0	232.0	0.0	0.0	0.0
1739967	0.0	0.0	0.0	113.0	146.0	232.0	0.0	0.0	0.0
1739968	0.0	0.0	0.0	113.0	144.0	232.0	0.0	0.0	0.0
1739969	0.0	0.0	0.0	113.0	144.0	232.0	0.0	0.0	0.0
1739970	0.0	0.0	0.0	113.0	144.0	232.0	0.0	0.0	0.0
1739971	0.0	0.0	0.0	113.0	144.0	232.0	0.0	0.0	0.0
1739972	0.0	0.0	0.0	113.0	144.0	232.0	0.0	0.0	0.0
1739973	0.0	0.0	0.0	113.0	142.0	232.0	0.0	0.0	0.0
1739974	0.0	0.0	0.0	113.0	142.0	232.0	0.0	0.0	0.0
1739975	0.0	0.0	0.0	113.0	142.0	232.0	0.0	0.0	0.0
1739976	0.0	0.0	0.0	113.0	142.0	232.0	0.0	0.0	0.0
1739977	0.0	0.0	0.0	113.0	142.0	226.0	0.0	0.0	0.0
1739978	0.0	0.0	0.0	109.0	142.0	226.0	0.0	0.0	0.0
1739979	0.0	0.0	0.0	109.0	142.0	226.0	0.0	0.0	0.0
1739980	0.0	0.0	0.0	109.0	142.0	226.0	0.0	0.0	0.0
1739981	0.0	0.0	0.0	109.0	142.0	226.0	0.0	0.0	0.0
1739982	0.0	0.0	0.0	109.0	142.0	226.0	0.0	0.0	0.0
1739983	0.0	0.0	0.0	109.0	142.0	228.0	0.0	0.0	0.0
1739984	0.0	0.0	0.0	109.0	142.0	228.0	0.0	0.0	0.0
1739985	0.0	0.0	0.0	109.0	142.0	228.0	0.0	0.0	0.0
1739986	0.0	0.0	0.0	109.0	142.0	228.0	0.0	0.0	0.0
1739987	0.0	0.0	0.0	109.0	142.0	228.0	0.0	0.0	0.0
1739988	0.0	0.0	0.0	109.0	142.0	228.0	0.0	0.0	0.0
1739989	0.0	0.0	0.0	109.0	142.0	228.0	0.0	0.0	0.0
1739990	0.0	0.0	0.0	109.0	142.0	228.0	0.0	0.0	0.0
1739991	0.0	0.0	0.0	109.0	142.0	228.0	0.0	0.0	0.0
1739992	0.0	0.0	0.0	109.0	142.0	228.0	0.0	0.0	0.0
1739993	0.0	0.0	0.0	109.0	142.0	228.0	0.0	0.0	0.0
1739994	0.0	0.0	0.0	109.0	142.0	228.0	0.0	0.0	0.0
1739995	0.0	0.0	0.0	109.0	142.0	228.0	0.0	0.0	0.0
1739996	0.0	0.0	0.0	109.0	142.0	228.0	0.0	0.0	0.0
1739997	0.0	0.0	0.0	109.0	142.0	228.0	0.0	0.0	0.0
1739998	0.0	0.0	0.0	109.0	142.0	228.0	0.0	0.0	0.0
1739999	0.0	0.0	0.0	109.0	142.0	228.0	0.0	0.0	0.0
1740000	0.0	0.0	0.0	109.0	142.0	228.0	0.0	0.0	0.0
1740001	0.0	0.0	0.0	109.0	142.0	228.0	0.0	0.0	0.0
1740002	0.0	0.0	0.0	109.0	142.0	228.0	0.0	0.0	0.0
1740003	0.0	0.0	0.0	109.0	142.0	228.0	0.0	0.0	0.0
1740004	0.0	0.0	0.0	109.0	142.0	228.0	0.0	0.0	0.0
1740005	0.0	0.0	0.0	107.0	142.0	228.0	0.0	0.0	0.0
1740006	0.0	0.0	0.0	107.0	142.0	228.0	0.0	0.0	0.0
1740007	0.0	0.0	0.0	107.0	142.0	228.0	0.0	0.0	0.0
1740008	0.0	0.0	0.0	107.0	142.0	228.0	0.0	0.0	0.0
1740009	0.0	0.0	0.0	107.0	140.0	228.0	0.0	0.0	0.0
1740010	0.0	0.0	0.0	107.0	140.0	228.0	0.0	0.0	0.0
1740011	0.0	0.0	0.0	107.0	140.0	228.0	0.0	0.0	0.0
1740012	0.0	0.0	0.0	107.0	140.0	228.0	0.0	0.0	0.0
1740013	0.0	0.0	0.0	107.0	140.0	228.0	0.0	0.0	0.0
1740014	0.0	0.0	0.0	107.0	138.0	228.0	0.0	0.0	0.0
1740015	0.0	0.0	0.0	107.0	136.0	228.0	0.0	0.0	0.0
1740016	0.0	0.0	0.0	107.0	134.0	228.0	0.0	0.0	0.0
1740017	0.0	0.0	0.0	105.0	134.0	228.0	0.0	0.0	0.0
1740018	0.0	0.0	0.0	105.0	134.0	228.0	0.0	0.0	0.0
1740019	0.0	0.0	0.0	103.0	132.0	228.0	0.0	0.0	0.0
1740020	0.0	0.0	0.0	103.0	130.0	228.0	0.0	0.0	0.0
1740021	0.0	0.0	0.0	103.0	128.0	228.0	0.0	0.0	0.0
1740022	0.0	0.0	0.0	103.0	126.0	228.0	0.0	0.0	0.0
1740023	0.0	0.0	0.0	103.0	126.0	228.0	0.0	0.0	0.0
1740024	0.0	0.0	0.0	95.0	116.0	220.0	0.0	0.0	0.0
1740025	0.0	0.0	0.0	91.0	108.0	218.0	0.0	0.0	0.0
1740026	0.0	0.0	0.0	81.0	106.0	218.0	0.0	0.0	0.0
1740027	0.0	0.0	0.0	81.0	106.0	218.0	0.0	0.0	0.0
1740028	0.0	0.0	0.0	81.0	106.0	218.0	0.0	0.0	0.0
1740029	0.0	0.0	0.0	81.0	106.0	218.0	0.0	0.0	0.0
1740030	0.0	0.0	0.0	81.0	106.0	218.0	0.0	0.0	0.0
1740031	0.0	0.0	0.0	77.0	100.0	214.0	0.0	0.0	0.0
1740032	0.0	0.0	0.0	77.0	98.0	214.0	0.0	0.0	0.0
1740033	0.0	0.0	0.0	77.0	96.0	214.0	0.0	0.0	0.0
1740034	0.0	0.0	0.0	71.0	96.0	212.0	0.0	0.0	0.0
1740035	0.0	0.0	0.0	71.0	96.0	212.0	0.0	0.0	0.0
1740036	0.0	0.0	0.0	70.0	96.0	212.0	0.0	0.0	0.0
1740037	0.0	0.0	0.0	70.0	96.0	212.0	0.0	0.0	0.0
1740038	0.0	0.0	0.0	68.0	96.0	208.0	0.0	0.0	0.0
1740039	0.0	0.0	0.0	66.0	96.0	206.0	0.0	0.0	0.0
1740040	0.0	0.0	0.0	66.0	96.0	202.0	0.0	0.0	0.0
1740041	0.0	0.0	0.0	64.0	92.0	198.0	0.0	0.0	0.0
1740042	0.0	0.0	0.0	58.0	90.0	190.0	0.0	0.0	0.0
1740043	0.0	0.0	0.0	56.0	86.0	188.0	0.0	0.0	0.0
1740044	0.0	0.0	0.0	54.0	86.0	182.0	0.0	0.0	0.0
1740045	0.0	0.0	0.0	50.0	80.0	178.0	0.0	0.0	0.0
1740046	0.0	0.0	0.0	48.0	80.0	178.0	0.0	0.0	0.0
1740047	0.0	0.0	0.0	48.0	78.0	177.0	0.0	0.0	0.0
1740048	0.0	0.0	0.0	48.0	78.0	173.0	0.0	0.0	0.0
1740049	0.0	0.0	0.0	46.0	78.0	170.0	0.0	0.0	0.0
1740050	0.0	0.0	0.0	46.0	78.0	170.0	0.0	0.0	0.0
1740051	0.0	0.0	0.0	46.0	72.0	166.0	0.0	0.0	0.0
1740052	0.0	0.0	0.0	46.0	68.0	164.0	0.0	0.0	0.0
1740053	0.0	0.0	0.0	46.0	68.0	164.0	0.0	0.0	0.0
1740054	0.0	0.0	0.0	46.0	62.0	154.0	0.0	0.0	0.0
1740055	0.0	0.0	0.0	46.0	62.0	152.0	0.0	0.0	0.0
1740056	0.0	0.0	0.0	18.0	34.0	95.0	0.0	0.0	0.0
1740057	0.0	0.0	0.0	18.0	34.0	95.0	0.0	0.0	0.0
1740058	0.0	0.0	0.0	18.0	34.0	93.0	0.0	0.0	0.0
1740059	0.0	0.0	0.0	18.0	34.0	93.0	0.0	0.0	0.0
1740060	0.0	0.0	0.0	18.0	32.0	93.0	0.0	0.0	0.0
1740061	0.0	0.0	0.0	16.0	26.0	79.0	0.0	0.0	0.0
1740062	0.0	0.0	0.0	16.0	22.0	71.0	0.0	0.0	0.0
1740063	0.0	0.0	0.0	9.0	18.0	46.0	0.0	0.0	0.0
1740064	0.0	0.0	0.0	7.0	12.0	34.0	0.0	0.0	0.0
1740065	0.0	0.0	0.0	3.0	0.0	16.0	0.0	0.0	0.0
1740066	0.0	0.0	0.0	3.0	0.0	16.0	0.0	0.0	0.0
1740067	0.0	0.0	0.0	3.0	0.0	16.0	0.0	0.0	0.0
1740068	0.0	0.0	0.0	3.0	0.0	14.0	0.0	0.0	0.0
1740069	0.0	0.0	0.0	1.0	0.0	6.0	0.0	0.0	0.0
1740070	0.0	0.0	0.0	1.0	0.0	6.0	0.0	0.0	0.0
1740071	0.0	0.0	0.0	1.0	0.0	2.0	0.0	0.0	0.0
1740072	0.0	0.0	0.0	1.0	0.0	0.0	0.0	0.0	0.0
1740073	0.0	0.0	0.0	1.0	0.0	0.0	0.0	0.0	0.0
1740074	0.0	0.0	0.0	1.0	0.0	0.0	0.0	0.0	0.0
1740075	0.0	0.0	0.0	1.0	0.0	0.0	0.0	0.0	0.0
1740076	0.0	0.0	0.0	1.0	0.0	0.0	0.0	0.0	0.0
1740077	0.0	0.0	0.0	1.0	0.0	0.0	0.0	0.0	0.0
1740078	0.0	0.0	0.0	1.0	0.0	0.0	0.0	0.0	0.0
1740079	0.0	0.0	0.0	1.0	0.0	0.0	0.0	0.0	0.0
1740080	0.0	0.0	0.0	1.0	0.0	0.0	0.0	0.0	0.0
1740081	0.0	0.0	0.0	1.0	0.0	0.0	0.0	0.0	0.0
1740082	0.0	0.0	0.0	1.0	0.0	0.0	0.0	0.0	0.0
1740083	0.0	0.0	0.0	1.0	0.0	0.0	0.0	0.0	0.0
1740084	0.0	0.0	0.0	1.0	0.0	0.0	0.0	0.0	0.0
1740085	0.0	0.0	0.0	1.0	0.0	0.0	0.0	0.0	0.0
1740086	0.0	0.0	0.0	1.0	0.0	0.0	0.0	0.0	0.0
1740087	0.0	0.0	0.0	1.0	0.0	0.0	0.0	0.0	0.0
1740088	0.0	0.0	0.0	1.0	0.0	0.0	0.0	0.0	0.0
1740089	0.0	0.0	0.0	1.0	0.0	0.0	0.0	0.0	0.0
1740090	0.0	0.0	0.0	1.0	0.0	0.0	0.0	0.0	0.0
1740091	0.0	0.0	0.0	1.0	0.0	0.0	0.0	0.0	0.0
1740092	0.0	0.0	0.0	1.0	0.0	0.0	0.0	0.0	0.0
1740093	0.0	0.0	0.0	1.0	0.0	0.0	0.0	0.0	0.0
1740094	0.0	0.0	0.0	1.0	0.0	0.0	0.0	0.0	0.0
1740095	0.0	0.0	0.0	0.0	0.0	0.0	0.0	0.0	0.0
1740096	0.0	0.0	0.0	0.0	0.0	0.0	0.0	0.0	0.0
1740097	0.0	0.0	0.0	0.0	0.0	0.0	0.0	0.0	0.0
1740098	0.0	0.0	0.0	0.0	0.0	0.0	0.0	0.0	0.0
1740099	0.0	0.0	0.0	0.0	0.0	0.0	0.0	0.0	0.0
1740100	0.0	0.0	0.0	0.0	0.0	0.0	0.0	0.0	0.0
1740101	0.0	0.0	0.0	0.0	0.0	0.0	0.0	0.0	0.0
1740102	0.0	0.0	0.0	0.0	0.0	0.0	0.0	0.0	0.0
1740103	0.0	0.0	0.0	0.0	0.0	0.0	0.0	0.0	0.0
1740104	0.0	0.0	0.0	0.0	0.0	0.0	0.0	0.0	0.0
1740105	0.0	0.0	0.0	0.0	0.0	0.0	0.0	0.0	0.0
1740106	0.0	0.0	0.0	0.0	0.0	0.0	0.0	0.0	0.0
1740107	0.0	0.0	0.0	0.0	0.0	0.0	0.0	0.0	0.0
1740108	0.0	0.0	0.0	0.0	0.0	0.0	0.0	0.0	0.0
1740109	0.0	0.0	0.0	0.0	0.0	0.0	0.0	0.0	0.0
1740110	0.0	0.0	0.0	0.0	0.0	0.0	0.0	0.0	0.0
1740111	0.0	0.0	0.0	0.0	0.0	0.0	0.0	0.0	0.0
1740112	0.0	0.0	0.0	0.0	0.0	0.0	0.0	0.0	0.0
1740113	0.0	0.0	0.0	0.0	0.0	0.0	0.0	0.0	0.0
1740114	0.0	0.0	0.0	0.0	0.0	0.0	0.0	0.0	0.0
1740115	0.0	0.0	0.0	0.0	0.0	0.0	0.0	0.0	0.0
1740116	0.0	0.0	0.0	0.0	0.0	0.0	0.0	0.0	0.0
1740117	0.0	0.0	0.0	0.0	0.0	0.0	0.0	0.0	0.0
1740118	0.0	0.0	0.0	0.0	0.0	0.0	0.0	0.0	0.0
1740119	0.0	0.0	0.0	0.0	0.0	0.0	0.0	0.0	0.0
1740120	0.0	0.0	0.0	0.0	0.0	0.0	0.0	0.0	0.0
1740121	0.0	0.0	0.0	0.0	0.0	0.0	0.0	0.0	0.0
1740122	0.0	0.0	0.0	0.0	0.0	0.0	0.0	0.0	0.0
1740123	0.0	0.0	0.0	0.0	0.0	0.0	0.0	0.0	0.0
1740124	0.0	0.0	0.0	0.0	0.0	0.0	0.0	0.0	0.0
1740125	0.0	0.0	0.0	0.0	0.0	0.0	0.0	0.0	0.0
1740126	0.0	0.0	0.0	0.0	0.0	0.0	0.0	0.0	0.0
1740127	0.0	0.0	0.0	0.0	0.0	0.0	0.0	0.0	0.0
1740128	0.0	0.0	0.0	0.0	0.0	0.0	0.0	0.0	0.0
1740129	0.0	0.0	0.0	0.0	0.0	0.0	0.0	0.0	0.0
1740130	0.0	0.0	0.0	0.0	0.0	0.0	0.0	0.0	0.0
1740131	0.0	0.0	0.0	0.0	0.0	0.0	0.0	0.0	0.0
1740132	0.0	0.0	0.0	0.0	0.0	0.0	0.0	0.0	0.0
1740133	0.0	0.0	0.0	0.0	0.0	0.0	0.0	0.0	0.0
1740134	0.0	0.0	0.0	0.0	0.0	0.0	0.0	0.0	0.0
1740135	0.0	0.0	0.0	0.0	0.0	0.0	0.0	0.0	0.0
1740136	0.0	0.0	0.0	2.0	0.0	0.0	0.0	0.0	0.0
1740137	0.0	0.0	0.0	2.0	0.0	0.0	0.0	0.0	0.0
1740138	0.0	0.0	0.0	2.0	0.0	0.0	0.0	0.0	0.0
1740139	0.0	0.0	0.0	2.0	0.0	0.0	0.0	0.0	0.0
1740140	0.0	0.0	0.0	2.0	0.0	0.0	0.0	0.0	0.0
1740141	0.0	0.0	0.0	2.0	0.0	0.0	0.0	0.0	0.0
1740142	0.0	0.0	0.0	2.0	0.0	0.0	0.0	0.0	0.0
1740143	0.0	0.0	0.0	2.0	0.0	0.0	0.0	0.0	0.0
1740144	0.0	0.0	0.0	2.0	0.0	0.0	0.0	0.0	0.0
1740145	0.0	0.0	0.0	2.0	0.0	0.0	0.0	0.0	0.0
1740146	0.0	0.0	0.0	2.0	0.0	0.0	0.0	0.0	0.0
1740147	0.0	0.0	0.0	2.0	0.0	0.0	0.0	0.0	0.0
1740148	0.0	0.0	0.0	2.0	0.0	0.0	0.0	0.0	0.0
1740149	0.0	0.0	0.0	2.0	0.0	0.0	0.0	0.0	0.0
1740150	0.0	0.0	0.0	2.0	0.0	0.0	0.0	0.0	0.0
1740151	0.0	0.0	0.0	2.0	0.0	0.0	0.0	0.0	0.0
1740152	0.0	0.0	0.0	2.0	0.0	0.0	0.0	0.0	0.0
1740153	0.0	0.0	0.0	2.0	0.0	0.0	0.0	0.0	0.0
1740154	0.0	0.0	0.0	2.0	0.0	0.0	0.0	0.0	0.0
1740155	0.0	0.0	0.0	2.0	0.0	0.0	0.0	0.0	0.0
1740156	0.0	0.0	0.0	2.0	0.0	0.0	0.0	0.0	0.0
1740157	0.0	0.0	0.0	2.0	0.0	0.0	0.0	0.0	0.0
1740158	0.0	0.0	0.0	2.0	0.0	0.0	0.0	0.0	0.0
1740159	0.0	0.0	0.0	2.0	0.0	0.0	0.0	0.0	0.0
1740160	0.0	0.0	0.0	2.0	0.0	0.0	0.0	0.0	0.0
1740161	0.0	0.0	0.0	2.0	0.0	0.0	0.0	0.0	0.0
1740162	0.0	0.0	0.0	2.0	0.0	0.0	0.0	0.0	0.0
1740163	0.0	0.0	0.0	2.0	0.0	0.0	0.0	0.0	0.0
1740164	0.0	0.0	0.0	2.0	0.0	0.0	0.0	0.0	0.0
1740165	0.0	0.0	0.0	2.0	0.0	0.0	0.0	0.0	0.0
1740166	0.0	0.0	0.0	2.0	0.0	0.0	0.0	0.0	0.0
1740167	0.0	0.0	0.0	2.0	0.0	0.0	0.0	0.0	0.0
1740168	0.0	0.0	0.0	2.0	0.0	0.0	0.0	0.0	0.0
1740169	0.0	0.0	0.0	2.0	0.0	0.0	0.0	0.0	0.0
1740170	0.0	0.0	0.0	2.0	0.0	0.0	0.0	0.0	0.0
1740171	0.0	0.0	0.0	2.0	0.0	0.0	0.0	0.0	0.0
1740172	0.0	0.0	0.0	2.0	0.0	0.0	0.0	0.0	0.0
1740173	0.0	0.0	0.0	2.0	0.0	0.0	0.0	0.0	0.0
1740174	0.0	0.0	0.0	2.0	0.0	0.0	0.0	0.0	0.0
1740175	0.0	0.0	0.0	2.0	0.0	0.0	0.0	0.0	0.0
1740176	0.0	0.0	0.0	2.0	0.0	0.0	0.0	0.0	0.0
1740177	0.0	0.0	0.0	2.0	0.0	0.0	0.0	0.0	0.0
1740178	0.0	0.0	0.0	2.0	0.0	0.0	0.0	0.0	0.0
1740179	0.0	0.0	0.0	2.0	0.0	0.0	0.0	0.0	0.0
1740180	0.0	0.0	0.0	2.0	0.0	0.0	0.0	0.0	0.0
1740181	0.0	0.0	0.0	2.0	0.0	0.0	0.0	0.0	0.0
1740182	0.0	0.0	0.0	2.0	0.0	0.0	0.0	0.0	0.0
1740183	0.0	0.0	0.0	2.0	0.0	0.0	0.0	0.0	0.0
1740184	0.0	0.0	0.0	2.0	0.0	0.0	0.0	0.0	0.0
1740185	0.0	0.0	0.0	2.0	0.0	0.0	0.0	0.0	0.0
1740186	0.0	0.0	0.0	2.0	0.0	0.0	0.0	0.0	0.0
1740187	0.0	0.0	0.0	2.0	0.0	0.0	0.0	0.0	0.0
1740188	0.0	0.0	0.0	2.0	0.0	0.0	0.0	0.0	0.0
1740189	0.0	0.0	0.0	2.0	0.0	0.0	0.0	0.0	0.0
1740190	0.0	0.0	0.0	2.0	0.0	0.0	0.0	0.0	0.0
1740191	0.0	0.0	0.0	2.0	0.0	0.0	0.0	0.0	0.0
1740192	0.0	0.0	0.0	2.0	0.0	0.0	0.0	0.0	0.0
1740193	0.0	0.0	0.0	2.0	0.0	0.0	0.0	0.0	0.0
1740194	0.0	0.0	0.0	2.0	0.0	0.0	0.0	0.0	0.0
1740195	0.0	0.0	0.0	2.0	0.0	0.0	0.0	0.0	0.0
1740196	0.0	0.0	0.0	2.0	0.0	0.0	0.0	0.0	0.0
1740197	0.0	0.0	0.0	2.0	0.0	0.0	0.0	0.0	0.0
1740198	0.0	0.0	0.0	2.0	0.0	0.0	0.0	0.0	0.0
1740199	0.0	0.0	0.0	2.0	0.0	0.0	0.0	0.0	0.0
1740200	0.0	0.0	0.0	2.0	0.0	0.0	0.0	0.0	0.0
1740201	0.0	0.0	0.0	2.0	0.0	0.0	0.0	0.0	0.0
1740202	0.0	0.0	0.0	2.0	0.0	0.0	0.0	0.0	0.0
1740203	0.0	0.0	0.0	2.0	0.0	0.0	0.0	0.0	0.0
1740204	0.0	0.0	0.0	2.0	0.0	0.0	0.0	0.0	0.0
1740205	0.0	0.0	0.0	2.0	0.0	0.0	0.0	0.0	0.0
1740206	0.0	0.0	0.0	0.0	0.0	0.0	0.0	0.0	0.0
1740207	0.0	0.0	0.0	0.0	0.0	0.0	0.0	0.0	0.0
1740208	0.0	0.0	0.0	0.0	0.0	0.0	0.0	0.0	0.0
1740209	0.0	0.0	0.0	0.0	0.0	0.0	0.0	0.0	0.0
1740210	0.0	0.0	0.0	0.0	0.0	0.0	0.0	0.0	0.0
1740211	0.0	0.0	0.0	0.0	0.0	0.0	0.0	0.0	0.0
1740212	0.0	0.0	0.0	0.0	0.0	0.0	0.0	0.0	0.0
1740213	0.0	0.0	0.0	0.0	0.0	0.0	0.0	0.0	0.0
1740214	0.0	0.0	0.0	0.0	0.0	0.0	0.0	0.0	0.0
1740215	0.0	0.0	0.0	0.0	0.0	0.0	0.0	0.0	0.0
1740216	0.0	0.0	0.0	0.0	0.0	0.0	0.0	0.0	0.0
1740217	0.0	0.0	0.0	0.0	0.0	0.0	0.0	0.0	0.0
1740218	0.0	0.0	0.0	0.0	0.0	0.0	0.0	0.0	0.0
1740219	0.0	0.0	0.0	0.0	0.0	0.0	0.0	0.0	0.0
1740220	0.0	0.0	0.0	0.0	0.0	0.0	0.0	0.0	0.0
1740221	0.0	0.0	0.0	0.0	0.0	0.0	0.0	0.0	0.0
1740222	0.0	0.0	0.0	0.0	0.0	0.0	0.0	0.0	0.0
1740223	0.0	0.0	0.0	0.0	0.0	0.0	0.0	0.0	0.0
1740224	0.0	0.0	0.0	0.0	0.0	0.0	0.0	0.0	0.0
1740225	0.0	0.0	0.0	0.0	0.0	0.0	0.0	0.0	0.0
1740226	0.0	0.0	0.0	0.0	0.0	0.0	0.0	0.0	0.0
1740227	0.0	0.0	0.0	0.0	0.0	0.0	0.0	0.0	0.0
1740228	0.0	0.0	0.0	0.0	0.0	0.0	0.0	0.0	0.0
1740229	0.0	0.0	0.0	0.0	0.0	0.0	0.0	0.0	0.0
1740230	0.0	0.0	0.0	0.0	0.0	0.0	0.0	0.0	0.0
1740231	0.0	0.0	0.0	0.0	0.0	0.0	0.0	0.0	0.0
1740232	0.0	0.0	0.0	0.0	0.0	0.0	0.0	0.0	0.0
1740233	0.0	0.0	0.0	0.0	0.0	0.0	0.0	0.0	0.0
1740234	0.0	0.0	0.0	0.0	0.0	0.0	0.0	0.0	0.0
1740235	0.0	0.0	0.0	0.0	0.0	0.0	0.0	0.0	0.0
1740236	0.0	0.0	0.0	0.0	0.0	0.0	0.0	0.0	0.0
1740237	0.0	0.0	0.0	0.0	0.0	0.0	0.0	0.0	0.0
1740238	0.0	0.0	0.0	0.0	0.0	0.0	0.0	0.0	0.0
1740239	0.0	0.0	0.0	0.0	0.0	0.0	0.0	0.0	0.0
1740240	0.0	0.0	0.0	0.0	0.0	0.0	0.0	0.0	0.0
1740241	0.0	0.0	0.0	0.0	0.0	0.0	0.0	0.0	0.0
1740242	0.0	0.0	0.0	0.0	0.0	0.0	0.0	0.0	0.0
1740243	0.0	0.0	0.0	0.0	0.0	0.0	0.0	0.0	0.0
1740244	0.0	0.0	0.0	0.0	0.0	0.0	0.0	0.0	0.0
1740245	0.0	0.0	0.0	0.0	0.0	0.0	0.0	0.0	0.0
1740246	0.0	0.0	0.0	0.0	0.0	0.0	0.0	0.0	0.0
1740247	0.0	0.0	0.0	0.0	0.0	0.0	0.0	0.0	0.0
1740248	0.0	0.0	0.0	0.0	0.0	0.0	0.0	0.0	0.0
1740249	0.0	0.0	0.0	0.0	0.0	0.0	0.0	0.0	0.0
1740250	0.0	0.0	0.0	0.0	0.0	0.0	0.0	0.0	0.0
1740251	0.0	0.0	0.0	0.0	0.0	0.0	0.0	0.0	0.0
1740252	0.0	0.0	0.0	0.0	0.0	0.0	0.0	0.0	0.0
1740253	0.0	0.0	0.0	0.0	0.0	0.0	0.0	0.0	0.0
1740254	0.0	0.0	0.0	0.0	0.0	0.0	0.0	0.0	0.0
1740255	0.0	0.0	0.0	0.0	0.0	0.0	0.0	0.0	0.0
1740256	0.0	0.0	0.0	0.0	0.0	0.0	0.0	0.0	0.0
1740257	0.0	0.0	0.0	0.0	0.0	0.0	0.0	0.0	0.0
1740258	0.0	0.0	0.0	0.0	0.0	0.0	0.0	0.0	0.0
1740259	0.0	0.0	0.0	0.0	0.0	0.0	0.0	0.0	0.0
1740260	0.0	0.0	0.0	0.0	0.0	0.0	0.0	0.0	0.0
1740261	0.0	0.0	0.0	0.0	0.0	0.0	0.0	0.0	0.0
1740262	0.0	0.0	0.0	0.0	0.0	0.0	0.0	0.0	0.0
1740263	0.0	0.0	0.0	0.0	0.0	0.0	0.0	0.0	0.0
1740264	0.0	0.0	0.0	0.0	0.0	0.0	0.0	0.0	0.0
1740265	0.0	0.0	0.0	0.0	0.0	0.0	0.0	0.0	0.0
1740266	0.0	0.0	0.0	0.0	0.0	0.0	0.0	0.0	0.0
1740267	0.0	0.0	0.0	0.0	0.0	0.0	0.0	0.0	0.0
1740268	0.0	0.0	0.0	0.0	0.0	0.0	0.0	0.0	0.0
1740269	0.0	0.0	0.0	0.0	0.0	0.0	0.0	0.0	0.0
1740270	0.0	0.0	0.0	0.0	0.0	0.0	0.0	0.0	0.0
1740271	0.0	0.0	0.0	0.0	0.0	0.0	0.0	0.0	0.0
1740272	0.0	0.0	0.0	0.0	0.0	0.0	0.0	0.0	0.0
1740273	0.0	0.0	0.0	0.0	0.0	0.0	0.0	0.0	0.0
1740274	0.0	0.0	0.0	0.0	0.0	0.0	0.0	0.0	0.0
1740275	0.0	0.0	0.0	0.0	0.0	0.0	0.0	0.0	0.0
1740276	0.0	0.0	0.0	0.0	0.0	0.0	0.0	0.0	0.0
1740277	0.0	0.0	0.0	0.0	0.0	0.0	0.0	0.0	0.0
1740278	0.0	0.0	0.0	0.0	0.0	0.0	0.0	0.0	0.0
1740279	0.0	0.0	0.0	0.0	0.0	0.0	0.0	0.0	0.0
1740280	0.0	0.0	0.0	0.0	0.0	0.0	0.0	0.0	0.0
1740281	0.0	0.0	0.0	0.0	0.0	0.0	0.0	0.0	0.0
1740282	0.0	0.0	0.0	0.0	0.0	0.0	0.0	0.0	0.0
1740283	0.0	0.0	0.0	0.0	0.0	0.0	0.0	0.0	0.0
1740284	0.0	0.0	0.0	0.0	0.0	0.0	0.0	0.0	0.0
1740285	0.0	0.0	0.0	0.0	0.0	0.0	0.0	0.0	0.0
1740286	0.0	0.0	0.0	0.0	0.0	0.0	0.0	0.0	0.0
1740287	0.0	0.0	0.0	0.0	0.0	0.0	0.0	0.0	0.0
1740288	0.0	0.0	0.0	0.0	0.0	0.0	0.0	0.0	0.0
1740289	0.0	0.0	0.0	0.0	0.0	0.0	0.0	0.0	0.0
1740290	0.0	0.0	0.0	0.0	0.0	0.0	0.0	0.0	0.0
1740291	0.0	0.0	0.0	0.0	0.0	0.0	0.0	0.0	0.0
1740292	0.0	0.0	0.0	0.0	0.0	0.0	0.0	0.0	0.0
1740293	0.0	0.0	0.0	0.0	0.0	0.0	0.0	0.0	0.0
1740294	0.0	0.0	0.0	0.0	0.0	0.0	0.0	0.0	0.0
1740295	0.0	0.0	0.0	0.0	0.0	0.0	0.0	0.0	0.0
1740296	0.0	0.0	0.0	0.0	0.0	0.0	0.0	0.0	0.0
1740297	0.0	0.0	0.0	0.0	0.0	0.0	0.0	0.0	0.0
1740298	0.0	0.0	0.0	0.0	0.0	0.0	0.0	0.0	0.0
1740299	0.0	0.0	0.0	0.0	0.0	0.0	0.0	0.0	0.0
1740300	0.0	0.0	0.0	0.0	0.0	0.0	0.0	0.0	0.0
1740301	0.0	0.0	0.0	0.0	0.0	0.0	0.0	0.0	0.0
1740302	0.0	0.0	0.0	0.0	0.0	0.0	0.0	0.0	0.0
1740303	0.0	0.0	0.0	0.0	0.0	0.0	0.0	0.0	0.0
1740304	0.0	0.0	0.0	0.0	0.0	0.0	0.0	0.0	0.0
1740305	0.0	0.0	0.0	0.0	0.0	0.0	0.0	0.0	0.0
1740306	0.0	0.0	0.0	0.0	0.0	0.0	0.0	0.0	0.0
1740307	0.0	0.0	0.0	0.0	0.0	0.0	0.0	0.0	0.0
1740308	0.0	0.0	0.0	0.0	0.0	0.0	0.0	0.0	0.0
1740309	0.0	0.0	0.0	0.0	0.0	0.0	0.0	0.0	0.0
1740310	0.0	0.0	0.0	0.0	0.0	0.0	0.0	0.0	0.0
1740311	0.0	0.0	0.0	0.0	0.0	0.0	0.0	0.0	0.0
1740312	0.0	0.0	0.0	0.0	0.0	0.0	0.0	0.0	0.0
1740313	0.0	0.0	0.0	0.0	0.0	0.0	0.0	0.0	0.0
1740314	0.0	0.0	0.0	0.0	0.0	0.0	0.0	0.0	0.0
1740315	0.0	0.0	0.0	0.0	0.0	0.0	0.0	0.0	0.0
1740316	0.0	0.0	0.0	0.0	0.0	0.0	0.0	0.0	0.0
1740317	0.0	0.0	0.0	0.0	0.0	0.0	0.0	0.0	0.0
1740318	0.0	0.0	0.0	0.0	0.0	0.0	0.0	0.0	0.0
1740319	0.0	0.0	0.0	0.0	0.0	0.0	0.0	0.0	0.0
1740320	0.0	0.0	0.0	0.0	0.0	0.0	0.0	0.0	0.0
1740321	0.0	0.0	0.0	0.0	0.0	0.0	0.0	0.0	0.0
1740322	0.0	0.0	0.0	0.0	0.0	0.0	0.0	0.0	0.0
1740323	0.0	0.0	0.0	0.0	0.0	0.0	0.0	0.0	0.0
1740324	0.0	0.0	0.0	0.0	0.0	0.0	0.0	0.0	0.0
1740325	0.0	0.0	0.0	0.0	0.0	0.0	0.0	0.0	0.0
1740326	0.0	0.0	0.0	0.0	0.0	0.0	0.0	0.0	0.0
1740327	0.0	0.0	0.0	0.0	0.0	0.0	0.0	0.0	0.0
1740328	0.0	0.0	0.0	0.0	0.0	0.0	0.0	0.0	0.0
1740329	0.0	0.0	0.0	0.0	0.0	0.0	0.0	0.0	0.0
1740330	0.0	0.0	0.0	0.0	0.0	0.0	0.0	0.0	0.0
1740331	0.0	0.0	0.0	0.0	0.0	0.0	0.0	0.0	0.0
1740332	0.0	0.0	0.0	0.0	0.0	0.0	0.0	0.0	0.0
1740333	0.0	0.0	0.0	0.0	0.0	0.0	0.0	0.0	0.0
1740334	0.0	0.0	0.0	0.0	0.0	0.0	0.0	0.0	0.0
1740335	0.0	0.0	0.0	0.0	0.0	0.0	0.0	0.0	0.0
1740336	0.0	0.0	0.0	0.0	0.0	0.0	0.0	0.0	0.0
1740337	0.0	0.0	0.0	0.0	0.0	0.0	0.0	0.0	0.0
1740338	0.0	0.0	0.0	0.0	0.0	0.0	0.0	0.0	0.0
1740339	0.0	0.0	0.0	0.0	0.0	0.0	0.0	0.0	0.0
1740340	0.0	0.0	0.0	0.0	0.0	0.0	0.0	0.0	0.0
1740341	0.0	0.0	0.0	0.0	0.0	0.0	0.0	0.0	0.0
1740342	0.0	0.0	0.0	0.0	0.0	0.0	0.0	0.0	0.0
1740343	0.0	0.0	0.0	0.0	0.0	0.0	0.0	0.0	0.0
1740344	0.0	0.0	0.0	0.0	0.0	0.0	0.0	0.0	0.0
1740345	0.0	0.0	0.0	0.0	0.0	0.0	0.0	0.0	0.0
1740346	0.0	0.0	0.0	0.0	0.0	0.0	0.0	0.0	0.0
1740347	0.0	0.0	0.0	0.0	0.0	0.0	0.0	0.0	0.0
1740348	0.0	0.0	0.0	0.0	0.0	0.0	0.0	0.0	0.0
1740349	0.0	0.0	0.0	0.0	0.0	0.0	0.0	0.0	0.0
1740350	0.0	0.0	0.0	0.0	0.0	0.0	0.0	0.0	0.0
1740351	0.0	0.0	0.0	0.0	0.0	0.0	0.0	0.0	0.0
1740352	0.0	0.0	0.0	0.0	0.0	0.0	0.0	0.0	0.0
1740353	0.0	0.0	0.0	0.0	0.0	0.0	0.0	0.0	0.0
1740354	0.0	0.0	0.0	0.0	0.0	0.0	0.0	0.0	0.0
1740355	0.0	0.0	0.0	0.0	0.0	0.0	0.0	0.0	0.0
1740356	0.0	0.0	0.0	0.0	0.0	0.0	0.0	0.0	0.0
1740357	0.0	0.0	0.0	0.0	0.0	0.0	0.0	0.0	0.0
1740358	0.0	0.0	0.0	0.0	0.0	0.0	0.0	0.0	0.0
1740359	0.0	0.0	0.0	0.0	0.0	0.0	0.0	0.0	0.0
1740360	0.0	0.0	0.0	0.0	0.0	0.0	0.0	0.0	0.0
1740361	0.0	0.0	0.0	0.0	0.0	0.0	0.0	0.0	0.0
1740362	0.0	0.0	0.0	0.0	0.0	0.0	0.0	0.0	0.0
1740363	0.0	0.0	0.0	0.0	0.0	0.0	0.0	0.0	0.0
1740364	0.0	0.0	0.0	0.0	0.0	0.0	0.0	0.0	0.0
1740365	0.0	0.0	0.0	0.0	0.0	0.0	0.0	0.0	0.0
1740366	0.0	0.0	0.0	0.0	0.0	0.0	0.0	0.0	0.0
1740367	0.0	0.0	0.0	0.0	0.0	0.0	0.0	0.0	0.0
1740368	0.0	0.0	0.0	0.0	0.0	0.0	0.0	0.0	0.0
1740369	0.0	0.0	0.0	0.0	0.0	0.0	0.0	0.0	0.0
1740370	0.0	0.0	0.0	0.0	0.0	0.0	0.0	0.0	0.0
1740371	0.0	0.0	0.0	0.0	0.0	0.0	0.0	0.0	0.0
1740372	0.0	0.0	0.0	0.0	0.0	0.0	0.0	0.0	0.0
1740373	0.0	0.0	0.0	0.0	0.0	0.0	0.0	0.0	0.0
1740374	0.0	0.0	0.0	0.0	0.0	0.0	0.0	0.0	0.0
1740375	0.0	0.0	0.0	0.0	0.0	0.0	0.0	0.0	0.0
1740376	0.0	0.0	0.0	0.0	0.0	0.0	0.0	0.0	0.0
1740377	0.0	0.0	0.0	0.0	0.0	0.0	0.0	0.0	0.0
1740378	0.0	0.0	0.0	0.0	0.0	0.0	0.0	0.0	0.0
1740379	0.0	0.0	0.0	0.0	0.0	0.0	0.0	0.0	0.0
1740380	0.0	0.0	0.0	0.0	0.0	0.0	0.0	0.0	0.0
1740381	0.0	0.0	0.0	0.0	0.0	0.0	0.0	0.0	0.0
1740382	0.0	0.0	0.0	0.0	0.0	0.0	0.0	0.0	0.0
1740383	0.0	0.0	0.0	0.0	0.0	0.0	0.0	0.0	0.0
1740384	0.0	0.0	0.0	0.0	0.0	0.0	0.0	0.0	0.0
1740385	0.0	0.0	0.0	0.0	0.0	0.0	0.0	0.0	0.0
1740386	0.0	0.0	0.0	0.0	0.0	0.0	0.0	0.0	0.0
1740387	0.0	0.0	0.0	0.0	0.0	0.0	0.0	0.0	0.0
1740388	0.0	0.0	0.0	0.0	0.0	0.0	0.0	0.0	0.0
1740389	0.0	0.0	0.0	0.0	0.0	0.0	0.0	0.0	0.0
1740390	0.0	0.0	0.0	0.0	0.0	0.0	0.0	0.0	0.0
1740391	0.0	0.0	0.0	0.0	0.0	0.0	0.0	0.0	0.0
1740392	0.0	0.0	0.0	0.0	0.0	0.0	0.0	0.0	0.0
1740393	0.0	0.0	0.0	0.0	0.0	0.0	0.0	0.0	0.0
1740394	0.0	0.0	0.0	0.0	0.0	0.0	0.0	0.0	0.0
1740395	0.0	0.0	0.0	0.0	0.0	0.0	0.0	0.0	0.0
1740396	0.0	0.0	0.0	0.0	0.0	0.0	0.0	0.0	0.0
1740397	0.0	0.0	0.0	0.0	0.0	0.0	0.0	0.0	0.0
1740398	0.0	0.0	0.0	0.0	0.0	0.0	0.0	0.0	0.0
1740399	0.0	0.0	0.0	0.0	0.0	0.0	0.0	0.0	0.0
1740400	0.0	0.0	0.0	0.0	0.0	0.0	0.0	0.0	0.0
1740401	0.0	0.0	0.0	0.0	0.0	0.0	0.0	0.0	0.0
1740402	0.0	0.0	0.0	0.0	0.0	0.0	0.0	0.0	0.0
1740403	0.0	0.0	0.0	0.0	0.0	0.0	0.0	0.0	0.0
1740404	0.0	0.0	0.0	0.0	0.0	0.0	0.0	0.0	0.0
1740405	0.0	0.0	0.0	0.0	0.0	0.0	0.0	0.0	0.0
1740406	0.0	0.0	0.0	0.0	0.0	0.0	0.0	0.0	0.0
1740407	0.0	0.0	0.0	0.0	0.0	0.0	0.0	0.0	0.0
1740408	0.0	0.0	0.0	0.0	0.0	0.0	0.0	0.0	0.0
1740409	0.0	0.0	0.0	0.0	0.0	0.0	0.0	0.0	0.0
1740410	0.0	0.0	0.0	0.0	0.0	0.0	0.0	0.0	0.0
1740411	0.0	0.0	0.0	0.0	0.0	0.0	0.0	0.0	0.0
1740412	0.0	0.0	0.0	0.0	0.0	0.0	0.0	2.0	0.0
1740413	0.0	0.0	0.0	0.0	0.0	0.0	0.0	2.0	0.0
1740414	0.0	0.0	0.0	0.0	0.0	0.0	0.0	2.0	0.0
1740415	0.0	0.0	0.0	0.0	0.0	0.0	0.0	2.0	0.0
1740416	0.0	0.0	0.0	0.0	0.0	0.0	0.0	2.0	0.0
1740417	0.0	0.0	0.0	0.0	0.0	0.0	0.0	2.0	0.0
1740418	0.0	0.0	0.0	0.0	0.0	0.0	0.0	2.0	0.0
1740419	0.0	0.0	0.0	0.0	0.0	0.0	0.0	2.0	0.0
1740420	0.0	0.0	0.0	0.0	0.0	0.0	0.0	2.0	0.0
1740421	0.0	0.0	0.0	0.0	0.0	0.0	0.0	2.0	0.0
1740422	0.0	0.0	0.0	0.0	0.0	0.0	0.0	2.0	0.0
1740423	0.0	0.0	0.0	0.0	0.0	0.0	0.0	2.0	0.0
1740424	0.0	0.0	0.0	0.0	0.0	0.0	0.0	2.0	0.0
1740425	0.0	0.0	0.0	0.0	0.0	0.0	0.0	2.0	0.0
1740426	0.0	0.0	0.0	0.0	0.0	0.0	0.0	2.0	0.0
1740427	0.0	0.0	0.0	0.0	0.0	0.0	0.0	2.0	0.0
1740428	0.0	0.0	0.0	0.0	0.0	0.0	0.0	2.0	0.0
1740429	0.0	0.0	0.0	0.0	0.0	0.0	0.0	2.0	0.0
1740430	0.0	0.0	0.0	0.0	0.0	0.0	0.0	2.0	0.0
1740431	0.0	0.0	0.0	0.0	0.0	0.0	0.0	2.0	0.0
1740432	0.0	0.0	0.0	0.0	0.0	0.0	0.0	2.0	0.0
1740433	0.0	0.0	0.0	0.0	0.0	0.0	0.0	2.0	0.0
1740434	0.0	0.0	0.0	0.0	0.0	0.0	0.0	2.0	0.0
1740435	0.0	0.0	0.0	0.0	0.0	0.0	0.0	2.0	0.0
1740436	0.0	0.0	0.0	0.0	0.0	0.0	0.0	2.0	0.0
1740437	0.0	0.0	0.0	0.0	0.0	0.0	0.0	2.0	0.0
1740438	0.0	0.0	0.0	0.0	0.0	0.0	0.0	2.0	0.0
1740439	0.0	0.0	0.0	0.0	0.0	0.0	0.0	2.0	0.0
1740440	0.0	0.0	0.0	0.0	0.0	0.0	0.0	2.0	0.0
1740441	0.0	0.0	0.0	0.0	0.0	0.0	0.0	2.0	0.0
1740442	0.0	0.0	0.0	0.0	0.0	0.0	0.0	2.0	0.0
1740443	0.0	0.0	0.0	0.0	0.0	0.0	0.0	2.0	0.0
1740444	0.0	0.0	0.0	0.0	0.0	0.0	0.0	2.0	0.0
1740445	0.0	0.0	0.0	0.0	0.0	0.0	0.0	2.0	0.0
1740446	0.0	0.0	0.0	0.0	0.0	0.0	0.0	2.0	0.0
1740447	0.0	0.0	0.0	0.0	0.0	0.0	0.0	2.0	0.0
1740448	0.0	0.0	0.0	0.0	0.0	0.0	0.0	2.0	0.0
1740449	0.0	0.0	0.0	0.0	0.0	0.0	0.0	2.0	0.0
1740450	0.0	0.0	0.0	0.0	0.0	0.0	0.0	2.0	0.0
1740451	0.0	0.0	0.0	0.0	0.0	0.0	0.0	2.0	0.0
1740452	0.0	0.0	0.0	0.0	0.0	0.0	0.0	2.0	0.0
1740453	0.0	0.0	0.0	0.0	0.0	0.0	0.0	2.0	0.0
1740454	0.0	0.0	0.0	0.0	0.0	0.0	0.0	2.0	0.0
1740455	0.0	0.0	0.0	0.0	0.0	0.0	0.0	2.0	0.0
1740456	0.0	0.0	0.0	0.0	0.0	0.0	0.0	2.0	0.0
1740457	0.0	0.0	0.0	0.0	0.0	0.0	0.0	2.0	0.0
1740458	0.0	0.0	0.0	0.0	0.0	0.0	0.0	2.0	0.0
1740459	0.0	0.0	0.0	0.0	0.0	0.0	0.0	2.0	0.0
1740460	0.0	0.0	0.0	0.0	0.0	0.0	0.0	2.0	0.0
1740461	0.0	0.0	0.0	0.0	0.0	0.0	0.0	2.0	0.0
1740462	0.0	0.0	0.0	0.0	0.0	0.0	0.0	2.0	0.0
1740463	0.0	0.0	0.0	0.0	0.0	0.0	0.0	2.0	0.0
1740464	0.0	0.0	0.0	0.0	0.0	0.0	0.0	2.0	0.0
1740465	0.0	0.0	0.0	0.0	0.0	0.0	0.0	2.0	0.0
1740466	0.0	0.0	0.0	0.0	0.0	0.0	0.0	2.0	0.0
1740467	0.0	0.0	0.0	0.0	0.0	0.0	0.0	2.0	0.0
1740468	0.0	0.0	0.0	0.0	0.0	0.0	0.0	2.0	0.0
1740469	0.0	0.0	0.0	0.0	0.0	0.0	0.0	2.0	0.0
1740470	0.0	0.0	0.0	0.0	0.0	0.0	0.0	2.0	0.0
1740471	0.0	0.0	0.0	0.0	0.0	0.0	0.0	2.0	0.0
1740472	0.0	0.0	0.0	0.0	0.0	0.0	0.0	2.0	0.0
1740473	0.0	0.0	0.0	0.0	0.0	0.0	0.0	2.0	0.0
1740474	0.0	0.0	0.0	0.0	0.0	0.0	0.0	2.0	0.0
1740475	0.0	0.0	0.0	0.0	0.0	0.0	0.0	2.0	0.0
1740476	0.0	0.0	0.0	0.0	0.0	0.0	0.0	2.0	0.0
1740477	0.0	0.0	0.0	0.0	0.0	0.0	0.0	2.0	0.0
1740478	0.0	0.0	0.0	0.0	0.0	0.0	0.0	2.0	0.0
1740479	0.0	0.0	0.0	0.0	0.0	0.0	0.0	2.0	0.0
1740480	0.0	0.0	0.0	0.0	0.0	0.0	0.0	2.0	0.0
1740481	0.0	0.0	0.0	0.0	0.0	0.0	0.0	2.0	0.0
1740482	0.0	0.0	0.0	0.0	0.0	0.0	0.0	2.0	0.0
1740483	0.0	0.0	0.0	0.0	0.0	0.0	0.0	2.0	0.0
1740484	0.0	0.0	0.0	0.0	0.0	0.0	0.0	2.0	0.0
1740485	0.0	0.0	0.0	0.0	0.0	0.0	0.0	2.0	0.0
1740486	0.0	0.0	0.0	0.0	0.0	0.0	0.0	2.0	0.0
1740487	0.0	0.0	0.0	0.0	0.0	0.0	0.0	2.0	0.0
1740488	0.0	0.0	0.0	0.0	0.0	0.0	0.0	2.0	0.0
1740489	0.0	0.0	0.0	0.0	0.0	0.0	0.0	2.0	0.0
1740490	0.0	0.0	0.0	0.0	0.0	0.0	0.0	2.0	0.0
1740491	0.0	0.0	0.0	0.0	0.0	0.0	0.0	2.0	0.0
1740492	0.0	0.0	0.0	0.0	0.0	0.0	0.0	2.0	0.0
1740493	0.0	0.0	0.0	0.0	0.0	0.0	0.0	2.0	0.0
1740494	0.0	0.0	0.0	0.0	0.0	0.0	0.0	2.0	0.0
1740495	0.0	0.0	0.0	0.0	0.0	0.0	0.0	2.0	0.0
1740496	0.0	0.0	0.0	0.0	0.0	0.0	0.0	2.0	0.0
1740497	0.0	0.0	0.0	0.0	0.0	0.0	0.0	2.0	0.0
1740498	0.0	0.0	0.0	0.0	0.0	0.0	0.0	2.0	0.0
1740499	0.0	0.0	0.0	0.0	0.0	0.0	0.0	2.0	0.0
1740500	0.0	0.0	0.0	0.0	0.0	0.0	0.0	2.0	0.0
1740501	0.0	0.0	0.0	0.0	0.0	0.0	0.0	2.0	0.0
1740502	0.0	0.0	0.0	0.0	0.0	0.0	0.0	2.0	0.0
1740503	0.0	0.0	0.0	0.0	0.0	0.0	0.0	2.0	0.0
1740504	0.0	0.0	0.0	0.0	0.0	0.0	0.0	2.0	0.0
1740505	0.0	0.0	0.0	0.0	0.0	0.0	0.0	2.0	0.0
1740506	0.0	0.0	0.0	0.0	0.0	0.0	0.0	2.0	0.0
1740507	0.0	0.0	0.0	0.0	0.0	0.0	0.0	2.0	0.0
1740508	0.0	0.0	0.0	0.0	0.0	0.0	0.0	2.0	0.0
1740509	0.0	0.0	0.0	0.0	0.0	0.0	0.0	2.0	0.0
1740510	0.0	0.0	0.0	0.0	0.0	0.0	0.0	2.0	0.0
1740511	0.0	0.0	0.0	0.0	0.0	0.0	0.0	2.0	0.0
1740512	0.0	0.0	0.0	0.0	0.0	0.0	0.0	2.0	0.0
1740513	0.0	0.0	0.0	0.0	0.0	0.0	0.0	2.0	0.0
1740514	0.0	0.0	0.0	0.0	0.0	0.0	0.0	2.0	0.0
1740515	0.0	0.0	0.0	0.0	0.0	0.0	0.0	2.0	0.0
1740516	0.0	0.0	0.0	0.0	0.0	0.0	0.0	2.0	0.0
1740517	0.0	0.0	0.0	0.0	0.0	0.0	0.0	2.0	0.0
1740518	0.0	0.0	0.0	0.0	0.0	0.0	0.0	2.0	0.0
1740519	0.0	0.0	0.0	0.0	0.0	0.0	0.0	2.0	0.0
1740520	0.0	0.0	0.0	0.0	0.0	0.0	0.0	2.0	0.0
1740521	0.0	0.0	0.0	0.0	0.0	0.0	0.0	2.0	0.0
1740522	0.0	0.0	0.0	0.0	0.0	0.0	0.0	2.0	0.0
1740523	0.0	0.0	0.0	0.0	0.0	0.0	0.0	2.0	0.0
1740524	0.0	0.0	0.0	0.0	0.0	0.0	0.0	2.0	0.0
1740525	0.0	0.0	0.0	0.0	0.0	0.0	0.0	2.0	0.0
1740526	0.0	0.0	0.0	0.0	0.0	0.0	0.0	2.0	0.0
1740527	0.0	0.0	0.0	0.0	0.0	0.0	0.0	2.0	0.0
1740528	0.0	0.0	0.0	0.0	0.0	0.0	0.0	2.0	0.0
1740529	0.0	0.0	0.0	0.0	0.0	0.0	0.0	2.0	0.0
1740530	0.0	0.0	0.0	0.0	0.0	0.0	0.0	2.0	0.0
1740531	0.0	0.0	0.0	0.0	2.0	2.0	0.0	2.0	0.0
1740532	0.0	0.0	0.0	0.0	2.0	2.0	0.0	2.0	0.0
1740533	0.0	0.0	0.0	0.0	2.0	2.0	0.0	2.0	0.0
1740534	0.0	0.0	0.0	0.0	2.0	2.0	0.0	2.0	0.0
1740535	0.0	0.0	0.0	0.0	2.0	2.0	0.0	2.0	0.0
1740536	0.0	0.0	0.0	0.0	2.0	2.0	0.0	2.0	0.0
1740537	0.0	0.0	0.0	0.0	2.0	2.0	0.0	2.0	0.0
1740538	0.0	0.0	0.0	0.0	2.0	2.0	0.0	2.0	0.0
1740539	0.0	0.0	0.0	0.0	2.0	2.0	0.0	2.0	0.0
1740540	0.0	0.0	0.0	0.0	2.0	2.0	0.0	2.0	0.0
1740541	0.0	0.0	0.0	0.0	2.0	2.0	0.0	2.0	0.0
1740542	0.0	0.0	0.0	0.0	2.0	2.0	0.0	2.0	0.0
1740543	0.0	0.0	0.0	0.0	2.0	2.0	0.0	2.0	0.0
1740544	0.0	0.0	0.0	0.0	2.0	2.0	0.0	2.0	0.0
1740545	0.0	0.0	0.0	0.0	2.0	2.0	0.0	2.0	0.0
1740546	0.0	0.0	0.0	0.0	2.0	2.0	0.0	2.0	0.0
1740547	0.0	0.0	0.0	0.0	2.0	2.0	0.0	2.0	0.0
1740548	0.0	0.0	0.0	0.0	2.0	2.0	0.0	2.0	0.0
1740549	0.0	0.0	0.0	0.0	2.0	2.0	0.0	2.0	0.0
1740550	0.0	0.0	0.0	0.0	2.0	2.0	0.0	0.0	0.0
1740551	0.0	0.0	0.0	0.0	2.0	2.0	0.0	0.0	0.0
1740552	0.0	0.0	0.0	0.0	2.0	2.0	0.0	0.0	0.0
1740553	0.0	0.0	0.0	0.0	2.0	2.0	0.0	0.0	0.0
1740554	0.0	0.0	0.0	0.0	2.0	2.0	0.0	0.0	0.0
1740555	0.0	0.0	0.0	0.0	2.0	2.0	0.0	0.0	0.0
1740556	0.0	0.0	0.0	0.0	2.0	2.0	0.0	0.0	0.0
1740557	0.0	0.0	0.0	0.0	2.0	2.0	0.0	0.0	0.0
1740558	0.0	0.0	0.0	0.0	2.0	2.0	0.0	0.0	0.0
1740559	0.0	0.0	0.0	0.0	2.0	2.0	0.0	0.0	0.0
1740560	0.0	0.0	0.0	0.0	2.0	2.0	0.0	0.0	0.0
1740561	0.0	0.0	0.0	0.0	2.0	2.0	0.0	0.0	0.0
1740562	0.0	0.0	0.0	0.0	2.0	2.0	0.0	0.0	0.0
1740563	0.0	0.0	0.0	0.0	2.0	2.0	0.0	0.0	0.0
1740564	0.0	0.0	0.0	0.0	2.0	2.0	0.0	0.0	0.0
1740565	0.0	0.0	0.0	0.0	2.0	2.0	0.0	0.0	0.0
1740566	0.0	0.0	0.0	0.0	2.0	2.0	0.0	0.0	0.0
1740567	0.0	0.0	0.0	0.0	2.0	2.0	0.0	0.0	0.0
1740568	0.0	0.0	0.0	0.0	2.0	2.0	0.0	0.0	0.0
1740569	0.0	0.0	0.0	0.0	2.0	2.0	0.0	0.0	0.0
1740570	0.0	0.0	0.0	0.0	2.0	2.0	0.0	0.0	0.0
1740571	0.0	0.0	0.0	0.0	2.0	2.0	0.0	0.0	0.0
1740572	0.0	0.0	0.0	0.0	2.0	2.0	0.0	0.0	0.0
1740573	0.0	0.0	0.0	0.0	2.0	2.0	0.0	0.0	0.0
1740574	0.0	0.0	0.0	0.0	2.0	2.0	0.0	0.0	0.0
1740575	0.0	0.0	0.0	0.0	2.0	2.0	0.0	0.0	0.0
1740576	0.0	0.0	0.0	0.0	2.0	2.0	0.0	0.0	0.0
1740577	0.0	0.0	0.0	0.0	2.0	2.0	0.0	0.0	0.0
1740578	0.0	0.0	0.0	0.0	2.0	2.0	0.0	0.0	0.0
1740579	0.0	0.0	0.0	0.0	2.0	2.0	0.0	0.0	0.0
1740580	0.0	0.0	0.0	0.0	2.0	2.0	0.0	0.0	0.0
1740581	0.0	0.0	0.0	0.0	2.0	2.0	0.0	0.0	0.0
1740582	0.0	0.0	0.0	0.0	2.0	2.0	0.0	0.0	0.0
1740583	0.0	0.0	0.0	0.0	2.0	2.0	0.0	0.0	0.0
1740584	0.0	0.0	0.0	0.0	2.0	2.0	0.0	0.0	0.0
1740585	0.0	0.0	0.0	0.0	2.0	2.0	0.0	0.0	0.0
1740586	0.0	0.0	0.0	0.0	2.0	2.0	0.0	0.0	0.0
1740587	0.0	0.0	0.0	0.0	2.0	2.0	0.0	0.0	0.0
1740588	0.0	0.0	0.0	0.0	2.0	2.0	0.0	0.0	0.0
1740589	0.0	0.0	0.0	0.0	2.0	2.0	0.0	0.0	0.0
1740590	0.0	0.0	0.0	0.0	2.0	2.0	0.0	0.0	0.0
1740591	0.0	0.0	0.0	0.0	2.0	2.0	0.0	0.0	0.0
1740592	0.0	0.0	0.0	0.0	2.0	2.0	0.0	0.0	0.0
1740593	0.0	0.0	0.0	0.0	2.0	2.0	0.0	0.0	0.0
1740594	0.0	0.0	0.0	0.0	2.0	2.0	0.0	0.0	0.0
1740595	0.0	0.0	0.0	0.0	2.0	2.0	0.0	0.0	0.0
1740596	0.0	0.0	0.0	0.0	2.0	2.0	0.0	0.0	0.0
1740597	0.0	0.0	0.0	0.0	2.0	2.0	0.0	0.0	0.0
1740598	0.0	0.0	0.0	0.0	2.0	2.0	0.0	0.0	0.0
1740599	0.0	0.0	0.0	0.0	2.0	2.0	0.0	0.0	0.0
1740600	0.0	0.0	0.0	0.0	2.0	2.0	0.0	0.0	0.0
1740601	0.0	0.0	0.0	0.0	2.0	2.0	0.0	0.0	0.0
1740602	0.0	0.0	0.0	0.0	2.0	2.0	0.0	0.0	0.0
1740603	0.0	0.0	0.0	0.0	2.0	2.0	0.0	0.0	0.0
1740604	0.0	0.0	0.0	0.0	2.0	2.0	0.0	0.0	0.0
1740605	0.0	0.0	0.0	0.0	2.0	2.0	0.0	0.0	0.0
1740606	0.0	0.0	0.0	0.0	2.0	2.0	0.0	0.0	0.0
1740607	0.0	0.0	0.0	0.0	2.0	2.0	0.0	0.0	0.0
1740608	0.0	0.0	0.0	0.0	2.0	2.0	0.0	0.0	0.0
1740609	0.0	0.0	0.0	0.0	2.0	2.0	0.0	0.0	0.0
1740610	0.0	0.0	0.0	0.0	2.0	2.0	0.0	0.0	0.0
1740611	0.0	0.0	0.0	0.0	2.0	0.0	0.0	0.0	0.0
1740612	0.0	0.0	0.0	0.0	2.0	0.0	0.0	0.0	0.0
1740613	0.0	0.0	0.0	0.0	2.0	0.0	0.0	0.0	0.0
1740614	0.0	0.0	0.0	0.0	2.0	0.0	0.0	0.0	0.0
1740615	0.0	0.0	0.0	0.0	2.0	0.0	0.0	0.0	0.0
1740616	0.0	0.0	0.0	0.0	2.0	0.0	0.0	0.0	0.0
1740617	0.0	0.0	0.0	0.0	2.0	0.0	0.0	0.0	0.0
1740618	0.0	0.0	0.0	0.0	2.0	0.0	0.0	0.0	0.0
1740619	0.0	0.0	0.0	0.0	2.0	0.0	0.0	0.0	0.0
1740620	0.0	0.0	0.0	0.0	2.0	0.0	0.0	0.0	0.0
1740621	0.0	0.0	0.0	0.0	2.0	0.0	0.0	0.0	0.0
1740622	0.0	0.0	0.0	0.0	2.0	0.0	0.0	0.0	0.0
1740623	0.0	0.0	0.0	0.0	2.0	0.0	0.0	0.0	0.0
1740624	0.0	0.0	0.0	0.0	2.0	0.0	0.0	0.0	0.0
1740625	0.0	0.0	0.0	0.0	2.0	0.0	0.0	0.0	0.0
1740626	0.0	0.0	0.0	0.0	2.0	0.0	0.0	0.0	0.0
1740627	0.0	0.0	0.0	0.0	2.0	0.0	0.0	0.0	0.0
1740628	0.0	0.0	0.0	0.0	2.0	0.0	0.0	0.0	0.0
1740629	0.0	0.0	0.0	0.0	2.0	0.0	0.0	0.0	0.0
1740630	0.0	0.0	0.0	0.0	2.0	0.0	0.0	0.0	0.0
1740631	0.0	0.0	0.0	0.0	2.0	0.0	0.0	0.0	0.0
1740632	0.0	0.0	0.0	0.0	2.0	0.0	0.0	0.0	0.0
1740633	0.0	0.0	0.0	0.0	2.0	0.0	0.0	0.0	0.0
1740634	0.0	0.0	0.0	0.0	2.0	0.0	0.0	0.0	0.0
1740635	0.0	0.0	0.0	0.0	2.0	0.0	0.0	0.0	0.0
1740636	0.0	0.0	0.0	0.0	0.0	0.0	0.0	0.0	0.0
1740637	0.0	0.0	0.0	0.0	0.0	0.0	0.0	0.0	0.0
1740638	0.0	0.0	0.0	0.0	0.0	0.0	0.0	0.0	0.0
1740639	0.0	0.0	0.0	0.0	0.0	0.0	0.0	0.0	0.0
1740640	0.0	0.0	0.0	0.0	0.0	0.0	0.0	0.0	0.0
1740641	0.0	0.0	0.0	0.0	0.0	0.0	0.0	0.0	0.0
1740642	0.0	0.0	0.0	0.0	0.0	0.0	0.0	0.0	0.0
1740643	0.0	0.0	0.0	0.0	0.0	0.0	0.0	0.0	0.0
1740644	0.0	0.0	0.0	0.0	0.0	0.0	0.0	0.0	0.0
1740645	0.0	0.0	0.0	0.0	0.0	0.0	0.0	0.0	0.0
1740646	0.0	0.0	0.0	0.0	0.0	0.0	0.0	0.0	0.0
1740647	0.0	0.0	0.0	0.0	0.0	0.0	0.0	0.0	0.0
1740648	0.0	0.0	0.0	0.0	0.0	0.0	0.0	0.0	0.0
1740649	0.0	0.0	0.0	0.0	0.0	0.0	0.0	0.0	0.0
1740650	0.0	0.0	0.0	0.0	0.0	0.0	0.0	0.0	0.0
1740651	0.0	0.0	0.0	0.0	0.0	0.0	0.0	0.0	0.0
1740652	0.0	0.0	0.0	0.0	0.0	0.0	0.0	0.0	0.0
1740653	0.0	0.0	0.0	0.0	0.0	0.0	0.0	0.0	0.0
1740654	0.0	0.0	0.0	0.0	0.0	0.0	0.0	0.0	0.0
1740655	0.0	0.0	0.0	0.0	0.0	0.0	0.0	0.0	0.0
1740656	0.0	0.0	0.0	0.0	0.0	0.0	0.0	0.0	0.0
1740657	0.0	0.0	0.0	0.0	0.0	0.0	0.0	0.0	0.0
1740658	0.0	0.0	0.0	0.0	0.0	0.0	0.0	0.0	0.0
1740659	0.0	0.0	0.0	0.0	0.0	0.0	0.0	0.0	0.0
1740660	0.0	0.0	0.0	0.0	0.0	0.0	0.0	0.0	0.0
1740661	0.0	0.0	0.0	0.0	0.0	0.0	0.0	0.0	0.0
1740662	0.0	0.0	0.0	0.0	0.0	0.0	0.0	0.0	0.0
1740663	0.0	0.0	0.0	0.0	0.0	0.0	0.0	0.0	0.0
1740664	0.0	0.0	0.0	0.0	0.0	0.0	0.0	0.0	0.0
1740665	0.0	0.0	0.0	0.0	0.0	0.0	0.0	0.0	0.0
1740666	0.0	0.0	0.0	0.0	0.0	0.0	0.0	0.0	0.0
1740667	0.0	0.0	0.0	0.0	0.0	0.0	0.0	0.0	0.0
1740668	0.0	0.0	0.0	0.0	0.0	0.0	0.0	0.0	0.0
1740669	0.0	0.0	0.0	0.0	0.0	0.0	0.0	0.0	0.0
1740670	0.0	0.0	0.0	0.0	0.0	0.0	0.0	0.0	0.0
1740671	0.0	0.0	0.0	0.0	0.0	0.0	0.0	0.0	0.0
1740672	0.0	0.0	0.0	0.0	0.0	0.0	0.0	0.0	0.0
1740673	0.0	0.0	0.0	0.0	0.0	0.0	0.0	0.0	0.0
1740674	0.0	0.0	0.0	0.0	0.0	0.0	0.0	0.0	0.0
1740675	0.0	0.0	0.0	0.0	0.0	0.0	0.0	0.0	0.0
1740676	0.0	0.0	0.0	0.0	0.0	0.0	0.0	0.0	0.0
1740677	0.0	0.0	0.0	0.0	0.0	0.0	0.0	0.0	0.0
1740678	0.0	0.0	0.0	0.0	0.0	0.0	0.0	0.0	0.0
1740679	0.0	0.0	0.0	0.0	0.0	0.0	0.0	0.0	0.0
1740680	0.0	0.0	0.0	0.0	0.0	0.0	0.0	0.0	0.0
1740681	0.0	0.0	0.0	0.0	0.0	0.0	0.0	0.0	0.0
1740682	0.0	0.0	0.0	0.0	0.0	0.0	0.0	0.0	0.0
1740683	0.0	0.0	0.0	0.0	0.0	0.0	0.0	0.0	0.0
1740684	0.0	0.0	0.0	0.0	0.0	0.0	0.0	0.0	0.0
1740685	0.0	0.0	0.0	0.0	0.0	0.0	0.0	0.0	0.0
1740686	0.0	0.0	0.0	0.0	0.0	0.0	0.0	0.0	0.0
1740687	0.0	0.0	0.0	0.0	0.0	0.0	0.0	0.0	0.0
1740688	0.0	0.0	0.0	0.0	0.0	0.0	0.0	0.0	0.0
1740689	0.0	0.0	0.0	0.0	0.0	0.0	0.0	0.0	0.0
1740690	0.0	0.0	0.0	0.0	0.0	0.0	0.0	0.0	0.0
1740691	0.0	0.0	0.0	0.0	0.0	0.0	0.0	0.0	0.0
1740692	0.0	0.0	0.0	0.0	0.0	0.0	0.0	0.0	0.0
1740693	0.0	0.0	0.0	0.0	0.0	0.0	0.0	0.0	0.0
1740694	0.0	0.0	0.0	0.0	0.0	0.0	0.0	0.0	0.0
1740695	0.0	0.0	0.0	0.0	0.0	0.0	0.0	0.0	0.0
1740696	0.0	0.0	0.0	0.0	0.0	0.0	0.0	0.0	0.0
1740697	0.0	0.0	0.0	0.0	0.0	0.0	0.0	0.0	0.0
1740698	0.0	0.0	0.0	0.0	0.0	0.0	0.0	0.0	0.0
1740699	0.0	0.0	0.0	0.0	0.0	0.0	0.0	0.0	0.0
1740700	0.0	0.0	0.0	0.0	0.0	0.0	0.0	0.0	0.0
1740701	0.0	0.0	0.0	0.0	0.0	0.0	0.0	0.0	0.0
1740702	0.0	0.0	0.0	0.0	0.0	0.0	0.0	0.0	0.0
1740703	0.0	0.0	0.0	0.0	0.0	0.0	0.0	0.0	0.0
1740704	0.0	0.0	0.0	0.0	0.0	0.0	0.0	0.0	0.0
1740705	0.0	0.0	0.0	0.0	0.0	0.0	0.0	0.0	0.0
1740706	0.0	0.0	0.0	0.0	0.0	0.0	0.0	0.0	0.0
1740707	0.0	0.0	0.0	0.0	0.0	0.0	0.0	0.0	0.0
1740708	0.0	0.0	0.0	0.0	0.0	0.0	0.0	0.0	0.0
1740709	0.0	0.0	0.0	0.0	0.0	0.0	0.0	0.0	0.0
1740710	0.0	0.0	0.0	0.0	0.0	0.0	0.0	0.0	0.0
1740711	0.0	0.0	0.0	0.0	0.0	0.0	0.0	0.0	0.0
1740712	0.0	0.0	0.0	0.0	0.0	0.0	0.0	0.0	0.0
1740713	0.0	0.0	0.0	0.0	4.0	0.0	0.0	0.0	0.0
1740714	0.0	0.0	0.0	0.0	4.0	0.0	0.0	0.0	0.0
1740715	0.0	0.0	0.0	0.0	4.0	0.0	0.0	0.0	0.0
1740716	0.0	0.0	0.0	0.0	4.0	0.0	0.0	0.0	0.0
1740717	0.0	0.0	0.0	0.0	4.0	0.0	0.0	0.0	0.0
1740718	0.0	0.0	0.0	0.0	4.0	0.0	0.0	0.0	0.0
1740719	0.0	0.0	0.0	0.0	4.0	0.0	0.0	0.0	0.0
1740720	0.0	0.0	0.0	0.0	4.0	0.0	0.0	0.0	0.0
1740721	0.0	0.0	0.0	0.0	4.0	0.0	0.0	0.0	0.0
1740722	0.0	0.0	0.0	0.0	4.0	0.0	0.0	0.0	0.0
1740723	0.0	0.0	0.0	0.0	4.0	0.0	0.0	0.0	0.0
1740724	0.0	0.0	0.0	0.0	4.0	0.0	0.0	0.0	0.0
1740725	0.0	0.0	0.0	0.0	4.0	0.0	0.0	0.0	0.0
1740726	0.0	0.0	0.0	0.0	4.0	0.0	0.0	0.0	0.0
1740727	0.0	0.0	0.0	0.0	4.0	0.0	0.0	0.0	0.0
1740728	0.0	0.0	0.0	0.0	4.0	0.0	0.0	0.0	0.0
1740729	0.0	0.0	0.0	0.0	4.0	0.0	0.0	0.0	0.0
1740730	0.0	0.0	0.0	0.0	4.0	0.0	0.0	0.0	0.0
1740731	0.0	0.0	0.0	0.0	4.0	0.0	0.0	0.0	0.0
1740732	0.0	0.0	0.0	0.0	4.0	0.0	0.0	0.0	0.0
1740733	0.0	0.0	0.0	0.0	4.0	0.0	0.0	0.0	0.0
1740734	0.0	0.0	0.0	0.0	4.0	0.0	0.0	0.0	0.0
1740735	0.0	0.0	0.0	0.0	4.0	0.0	0.0	0.0	0.0
1740736	0.0	0.0	0.0	0.0	4.0	0.0	0.0	0.0	0.0
1740737	0.0	0.0	0.0	0.0	4.0	0.0	0.0	0.0	0.0
1740738	0.0	0.0	0.0	0.0	4.0	0.0	0.0	0.0	0.0
1740739	0.0	0.0	0.0	0.0	4.0	0.0	0.0	0.0	0.0
1740740	0.0	0.0	0.0	0.0	4.0	0.0	0.0	0.0	0.0
1740741	0.0	0.0	0.0	0.0	4.0	0.0	0.0	0.0	0.0
1740742	0.0	0.0	0.0	0.0	4.0	0.0	0.0	0.0	0.0
1740743	0.0	0.0	0.0	0.0	4.0	0.0	0.0	0.0	0.0
1740744	0.0	0.0	0.0	0.0	4.0	0.0	0.0	0.0	0.0
1740745	0.0	0.0	0.0	0.0	4.0	0.0	0.0	0.0	0.0
1740746	0.0	0.0	0.0	0.0	4.0	0.0	0.0	0.0	0.0
1740747	0.0	0.0	0.0	0.0	4.0	0.0	0.0	0.0	0.0
1740748	0.0	0.0	0.0	0.0	4.0	0.0	0.0	0.0	0.0
1740749	0.0	0.0	0.0	0.0	4.0	0.0	0.0	0.0	0.0
1740750	0.0	0.0	0.0	0.0	4.0	0.0	0.0	0.0	0.0
1740751	0.0	0.0	0.0	0.0	4.0	0.0	0.0	0.0	0.0
1740752	0.0	0.0	0.0	0.0	4.0	0.0	0.0	0.0	0.0
1740753	0.0	0.0	0.0	0.0	4.0	0.0	0.0	0.0	0.0
1740754	0.0	0.0	0.0	0.0	4.0	0.0	0.0	0.0	0.0
1740755	0.0	0.0	0.0	0.0	4.0	0.0	0.0	0.0	0.0
1740756	0.0	0.0	0.0	0.0	4.0	0.0	0.0	0.0	0.0
1740757	0.0	0.0	0.0	0.0	4.0	0.0	0.0	0.0	0.0
1740758	0.0	0.0	0.0	0.0	4.0	0.0	0.0	0.0	0.0
1740759	0.0	0.0	0.0	0.0	0.0	0.0	0.0	0.0	0.0
1740760	0.0	0.0	0.0	0.0	0.0	0.0	0.0	0.0	0.0
1740761	0.0	0.0	0.0	0.0	2.0	4.0	0.0	0.0	0.0
1740762	0.0	0.0	0.0	2.0	4.0	6.0	0.0	0.0	0.0
1740763	0.0	0.0	0.0	2.0	4.0	6.0	0.0	0.0	0.0
1740764	0.0	0.0	0.0	2.0	4.0	6.0	0.0	0.0	0.0
1740765	0.0	0.0	0.0	2.0	4.0	6.0	0.0	0.0	0.0
1740766	0.0	0.0	0.0	2.0	4.0	6.0	0.0	0.0	0.0
1740767	0.0	0.0	0.0	2.0	4.0	6.0	0.0	0.0	0.0
1740768	0.0	0.0	0.0	2.0	4.0	6.0	0.0	0.0	0.0
1740769	0.0	0.0	0.0	2.0	4.0	6.0	0.0	0.0	0.0
1740770	0.0	0.0	0.0	2.0	4.0	6.0	0.0	0.0	0.0
1740771	0.0	0.0	0.0	2.0	4.0	6.0	0.0	0.0	0.0
1740772	0.0	0.0	0.0	2.0	4.0	6.0	0.0	0.0	0.0
1740773	0.0	0.0	0.0	2.0	4.0	6.0	0.0	0.0	0.0
1740774	0.0	0.0	0.0	2.0	4.0	6.0	0.0	0.0	0.0
1740775	0.0	0.0	0.0	2.0	4.0	6.0	0.0	0.0	0.0
1740776	0.0	0.0	0.0	2.0	4.0	6.0	0.0	0.0	0.0
1740777	0.0	0.0	0.0	2.0	4.0	6.0	0.0	0.0	0.0
1740778	0.0	0.0	0.0	2.0	4.0	6.0	0.0	0.0	0.0
1740779	0.0	0.0	0.0	2.0	4.0	6.0	0.0	0.0	0.0
1740780	0.0	0.0	0.0	2.0	4.0	6.0	0.0	0.0	0.0
1740781	0.0	0.0	0.0	2.0	4.0	6.0	0.0	0.0	0.0
1740782	0.0	0.0	0.0	2.0	4.0	6.0	0.0	0.0	0.0
1740783	0.0	0.0	0.0	2.0	4.0	6.0	0.0	0.0	0.0
1740784	0.0	0.0	0.0	2.0	4.0	6.0	0.0	0.0	0.0
1740785	0.0	0.0	0.0	2.0	4.0	6.0	0.0	0.0	0.0
1740786	0.0	0.0	0.0	2.0	4.0	6.0	0.0	0.0	0.0
1740787	0.0	0.0	0.0	2.0	4.0	6.0	0.0	0.0	0.0
1740788	0.0	0.0	0.0	2.0	4.0	6.0	0.0	0.0	0.0
1740789	0.0	0.0	0.0	2.0	4.0	6.0	0.0	0.0	0.0
1740790	0.0	0.0	0.0	2.0	4.0	6.0	0.0	0.0	0.0
1740791	0.0	0.0	0.0	2.0	4.0	6.0	0.0	0.0	0.0
1740792	0.0	0.0	0.0	2.0	4.0	6.0	0.0	0.0	0.0
1740793	0.0	0.0	0.0	2.0	4.0	6.0	0.0	0.0	0.0
1740794	0.0	0.0	0.0	2.0	4.0	6.0	0.0	0.0	0.0
1740795	0.0	0.0	0.0	2.0	4.0	6.0	0.0	0.0	0.0
1740796	0.0	0.0	0.0	4.0	8.0	10.0	0.0	0.0	0.0
1740797	0.0	0.0	0.0	4.0	8.0	10.0	0.0	0.0	0.0
1740798	0.0	0.0	0.0	4.0	8.0	10.0	0.0	0.0	0.0
1740799	0.0	0.0	0.0	4.0	8.0	10.0	0.0	0.0	0.0
1740800	0.0	0.0	0.0	4.0	8.0	10.0	0.0	0.0	0.0
1740801	0.0	0.0	0.0	4.0	8.0	10.0	0.0	0.0	0.0
1740802	0.0	0.0	0.0	4.0	8.0	10.0	0.0	0.0	0.0
1740803	0.0	0.0	0.0	4.0	8.0	10.0	0.0	0.0	0.0
1740804	0.0	0.0	0.0	4.0	8.0	10.0	0.0	0.0	0.0
1740805	0.0	0.0	0.0	4.0	8.0	10.0	0.0	0.0	0.0
1740806	0.0	0.0	0.0	4.0	8.0	10.0	0.0	0.0	0.0
1740807	0.0	0.0	0.0	4.0	8.0	10.0	0.0	0.0	0.0
1740808	0.0	0.0	0.0	4.0	8.0	10.0	0.0	0.0	0.0
1740809	0.0	0.0	0.0	4.0	8.0	10.0	0.0	0.0	0.0
1740810	0.0	0.0	0.0	4.0	8.0	10.0	0.0	0.0	0.0
1740811	0.0	0.0	0.0	4.0	8.0	10.0	0.0	0.0	0.0
1740812	0.0	0.0	0.0	4.0	8.0	10.0	0.0	0.0	0.0
1740813	0.0	0.0	0.0	4.0	8.0	10.0	2.0	0.0	0.0
1740814	0.0	0.0	0.0	4.0	8.0	10.0	2.0	0.0	0.0
1740815	0.0	0.0	0.0	4.0	8.0	10.0	2.0	0.0	0.0
1740816	0.0	0.0	0.0	4.0	8.0	10.0	2.0	0.0	0.0
1740817	0.0	0.0	0.0	4.0	8.0	10.0	2.0	0.0	0.0
1740818	0.0	0.0	0.0	4.0	8.0	10.0	2.0	0.0	0.0
1740819	0.0	0.0	0.0	4.0	8.0	10.0	2.0	0.0	0.0
1740820	0.0	0.0	0.0	4.0	8.0	10.0	2.0	0.0	0.0
1740821	0.0	0.0	0.0	4.0	8.0	10.0	2.0	0.0	0.0
1740822	0.0	0.0	0.0	4.0	8.0	10.0	2.0	0.0	0.0
1740823	0.0	0.0	0.0	4.0	8.0	10.0	2.0	0.0	0.0
1740824	0.0	0.0	0.0	4.0	8.0	10.0	2.0	0.0	0.0
1740825	0.0	0.0	0.0	4.0	8.0	10.0	2.0	0.0	0.0
1740826	0.0	0.0	0.0	4.0	8.0	10.0	2.0	0.0	0.0
1740827	0.0	0.0	0.0	4.0	8.0	10.0	2.0	0.0	0.0
1740828	0.0	0.0	0.0	4.0	8.0	10.0	2.0	0.0	0.0
1740829	0.0	0.0	0.0	4.0	8.0	10.0	2.0	0.0	0.0
1740830	0.0	0.0	0.0	4.0	8.0	10.0	2.0	0.0	0.0
1740831	0.0	0.0	0.0	4.0	8.0	10.0	2.0	0.0	0.0
1740832	0.0	0.0	0.0	4.0	8.0	10.0	2.0	0.0	0.0
1740833	0.0	0.0	0.0	4.0	8.0	10.0	2.0	0.0	0.0
1740834	0.0	0.0	0.0	4.0	8.0	10.0	2.0	0.0	0.0
1740835	0.0	0.0	0.0	4.0	8.0	10.0	2.0	0.0	0.0
1740836	0.0	0.0	0.0	4.0	8.0	10.0	2.0	0.0	0.0
1740837	0.0	0.0	0.0	4.0	8.0	10.0	2.0	0.0	0.0
1740838	0.0	0.0	0.0	4.0	8.0	10.0	2.0	0.0	0.0
1740839	0.0	0.0	0.0	4.0	8.0	10.0	2.0	0.0	0.0
1740840	0.0	0.0	0.0	4.0	8.0	10.0	2.0	0.0	0.0
1740841	0.0	0.0	0.0	4.0	8.0	10.0	2.0	0.0	0.0
1740842	0.0	0.0	0.0	4.0	8.0	10.0	2.0	0.0	0.0
1740843	0.0	0.0	0.0	4.0	8.0	10.0	2.0	0.0	0.0
1740844	0.0	0.0	0.0	4.0	8.0	10.0	2.0	0.0	0.0
1740845	0.0	0.0	0.0	4.0	8.0	10.0	2.0	0.0	0.0
1740846	0.0	0.0	0.0	4.0	8.0	10.0	2.0	0.0	0.0
1740847	0.0	0.0	0.0	4.0	8.0	10.0	0.0	0.0	0.0
1740848	0.0	0.0	0.0	4.0	8.0	10.0	0.0	0.0	0.0
1740849	0.0	0.0	0.0	4.0	8.0	10.0	0.0	0.0	0.0
1740850	0.0	0.0	0.0	4.0	8.0	10.0	0.0	0.0	0.0
1740851	0.0	0.0	0.0	4.0	8.0	10.0	0.0	0.0	0.0
1740852	0.0	0.0	0.0	4.0	8.0	10.0	0.0	0.0	0.0
1740853	0.0	0.0	0.0	4.0	6.0	10.0	0.0	0.0	0.0
1740854	0.0	0.0	0.0	4.0	6.0	10.0	0.0	0.0	0.0
1740855	0.0	0.0	0.0	4.0	6.0	10.0	0.0	0.0	0.0
1740856	0.0	0.0	0.0	4.0	6.0	10.0	0.0	0.0	0.0
1740857	0.0	0.0	0.0	4.0	6.0	10.0	0.0	0.0	0.0
1740858	0.0	0.0	0.0	4.0	6.0	10.0	0.0	0.0	0.0
1740859	0.0	0.0	0.0	4.0	6.0	10.0	0.0	0.0	0.0
1740860	0.0	0.0	0.0	4.0	6.0	10.0	0.0	0.0	0.0
1740861	0.0	0.0	0.0	4.0	6.0	10.0	0.0	0.0	0.0
1740862	0.0	0.0	0.0	4.0	6.0	10.0	0.0	0.0	0.0
1740863	0.0	0.0	0.0	4.0	6.0	10.0	0.0	0.0	0.0
1740864	0.0	0.0	0.0	4.0	6.0	10.0	0.0	0.0	0.0
1740865	0.0	0.0	0.0	4.0	6.0	10.0	0.0	0.0	0.0
1740866	0.0	0.0	0.0	4.0	6.0	10.0	0.0	0.0	0.0
1740867	0.0	0.0	0.0	4.0	6.0	10.0	0.0	0.0	0.0
1740868	0.0	0.0	0.0	2.0	6.0	8.0	0.0	0.0	0.0
1740869	0.0	0.0	0.0	2.0	6.0	8.0	0.0	0.0	0.0
1740870	0.0	0.0	0.0	2.0	4.0	8.0	0.0	0.0	0.0
1740871	0.0	0.0	0.0	2.0	4.0	8.0	0.0	0.0	0.0
1740872	0.0	0.0	0.0	2.0	4.0	8.0	0.0	0.0	0.0
1740873	0.0	0.0	0.0	2.0	4.0	8.0	0.0	0.0	0.0
1740874	0.0	0.0	0.0	4.0	4.0	8.0	0.0	0.0	0.0
1740875	0.0	0.0	0.0	2.0	4.0	2.0	0.0	0.0	0.0
1740876	0.0	0.0	0.0	2.0	2.0	2.0	0.0	0.0	0.0
1740877	0.0	0.0	0.0	2.0	0.0	2.0	0.0	0.0	0.0
1740878	0.0	0.0	0.0	2.0	0.0	2.0	0.0	0.0	0.0
1740879	0.0	0.0	0.0	2.0	0.0	4.0	0.0	0.0	0.0
1740880	0.0	0.0	0.0	2.0	0.0	4.0	0.0	0.0	0.0
1740881	0.0	0.0	0.0	2.0	0.0	4.0	0.0	0.0	0.0
1740882	0.0	0.0	0.0	2.0	0.0	2.0	0.0	0.0	0.0
1740883	0.0	0.0	0.0	2.0	0.0	2.0	0.0	0.0	0.0
1740884	0.0	0.0	0.0	2.0	0.0	2.0	0.0	0.0	0.0
1740885	0.0	0.0	0.0	2.0	0.0	2.0	0.0	0.0	0.0
1740886	0.0	0.0	0.0	2.0	0.0	2.0	0.0	0.0	0.0
1740887	0.0	0.0	0.0	2.0	0.0	2.0	0.0	0.0	0.0
1740888	0.0	0.0	0.0	2.0	0.0	2.0	0.0	0.0	0.0
1740889	0.0	0.0	0.0	2.0	0.0	2.0	0.0	0.0	0.0
1740890	0.0	0.0	0.0	4.0	0.0	4.0	0.0	0.0	0.0
1740891	0.0	0.0	0.0	4.0	0.0	4.0	0.0	0.0	0.0
1740892	0.0	0.0	0.0	4.0	0.0	4.0	0.0	0.0	0.0
1740893	0.0	0.0	0.0	4.0	0.0	4.0	0.0	0.0	0.0
1740894	0.0	0.0	0.0	4.0	0.0	4.0	0.0	0.0	0.0
1740895	0.0	0.0	0.0	4.0	0.0	4.0	0.0	0.0	0.0
1740896	0.0	0.0	0.0	4.0	0.0	4.0	0.0	0.0	0.0
1740897	0.0	0.0	0.0	4.0	0.0	4.0	0.0	0.0	0.0
1740898	0.0	0.0	0.0	4.0	0.0	4.0	0.0	0.0	0.0
1740899	0.0	0.0	0.0	4.0	0.0	4.0	0.0	0.0	0.0
1740900	0.0	0.0	0.0	4.0	0.0	4.0	0.0	0.0	0.0
1740901	0.0	0.0	0.0	4.0	0.0	4.0	0.0	0.0	0.0
1740902	0.0	0.0	0.0	4.0	0.0	4.0	0.0	0.0	0.0
1740903	0.0	0.0	0.0	4.0	0.0	4.0	0.0	0.0	0.0
1740904	0.0	0.0	0.0	4.0	0.0	4.0	0.0	0.0	0.0
1740905	0.0	0.0	0.0	4.0	0.0	4.0	0.0	0.0	0.0
1740906	0.0	0.0	0.0	4.0	0.0	4.0	0.0	0.0	0.0
1740907	0.0	0.0	0.0	4.0	0.0	4.0	0.0	0.0	0.0
1740908	0.0	0.0	0.0	4.0	0.0	4.0	0.0	0.0	0.0
1740909	0.0	0.0	0.0	4.0	0.0	4.0	0.0	0.0	0.0
1740910	0.0	0.0	0.0	4.0	0.0	4.0	0.0	0.0	0.0
1740911	0.0	0.0	0.0	4.0	0.0	4.0	0.0	0.0	0.0
1740912	0.0	0.0	0.0	4.0	0.0	4.0	0.0	0.0	0.0
1740913	0.0	0.0	0.0	4.0	0.0	4.0	0.0	0.0	0.0
1740914	0.0	0.0	0.0	4.0	0.0	4.0	0.0	0.0	0.0
1740915	0.0	0.0	0.0	4.0	0.0	4.0	0.0	0.0	0.0
1740916	0.0	0.0	0.0	4.0	0.0	4.0	0.0	0.0	0.0
1740917	0.0	0.0	0.0	4.0	0.0	4.0	0.0	0.0	0.0
1740918	0.0	0.0	0.0	4.0	0.0	4.0	0.0	0.0	0.0
1740919	0.0	0.0	0.0	4.0	0.0	4.0	0.0	0.0	0.0
1740920	0.0	0.0	0.0	4.0	0.0	4.0	0.0	0.0	0.0
1740921	0.0	0.0	0.0	4.0	0.0	4.0	0.0	0.0	0.0
1740922	0.0	0.0	0.0	4.0	0.0	4.0	0.0	0.0	0.0
1740923	0.0	0.0	0.0	4.0	0.0	4.0	0.0	0.0	0.0
1740924	0.0	0.0	0.0	4.0	0.0	4.0	0.0	0.0	0.0
1740925	0.0	0.0	0.0	4.0	0.0	4.0	0.0	0.0	0.0
1740926	0.0	0.0	0.0	4.0	0.0	4.0	0.0	0.0	0.0
1740927	0.0	0.0	0.0	4.0	0.0	4.0	0.0	0.0	0.0
1740928	0.0	0.0	0.0	4.0	0.0	4.0	0.0	0.0	0.0
1740929	0.0	0.0	0.0	4.0	0.0	4.0	0.0	0.0	0.0
1740930	0.0	0.0	0.0	4.0	0.0	4.0	0.0	0.0	0.0
1740931	0.0	0.0	0.0	4.0	0.0	4.0	0.0	0.0	0.0
1740932	0.0	0.0	0.0	4.0	0.0	4.0	0.0	0.0	0.0
1740933	0.0	0.0	0.0	4.0	0.0	4.0	0.0	0.0	0.0
1740934	0.0	0.0	0.0	4.0	0.0	4.0	0.0	0.0	0.0
1740935	0.0	0.0	0.0	4.0	0.0	4.0	0.0	0.0	0.0
1740936	0.0	0.0	0.0	4.0	0.0	4.0	0.0	0.0	0.0
1740937	0.0	0.0	0.0	4.0	2.0	4.0	0.0	0.0	0.0
1740938	0.0	0.0	0.0	4.0	2.0	4.0	0.0	0.0	0.0
1740939	0.0	0.0	0.0	4.0	4.0	4.0	0.0	0.0	0.0
1740940	0.0	0.0	0.0	4.0	4.0	4.0	0.0	0.0	0.0
1740941	0.0	0.0	0.0	4.0	4.0	4.0	0.0	0.0	0.0
1740942	0.0	0.0	0.0	4.0	4.0	4.0	0.0	0.0	0.0
1740943	0.0	0.0	0.0	4.0	4.0	4.0	0.0	0.0	0.0
1740944	0.0	0.0	0.0	4.0	4.0	4.0	0.0	0.0	0.0
1740945	0.0	0.0	0.0	4.0	4.0	4.0	0.0	0.0	0.0
1740946	0.0	0.0	0.0	4.0	6.0	4.0	0.0	0.0	0.0
1740947	0.0	0.0	0.0	4.0	6.0	4.0	0.0	0.0	0.0
1740948	0.0	0.0	0.0	4.0	8.0	8.0	0.0	0.0	0.0
1740949	0.0	0.0	0.0	10.0	12.0	10.0	0.0	0.0	0.0
1740950	0.0	0.0	0.0	10.0	12.0	12.0	0.0	0.0	0.0
1740951	0.0	0.0	0.0	10.0	14.0	12.0	0.0	0.0	0.0
1740952	0.0	0.0	0.0	12.0	14.0	12.0	0.0	0.0	0.0
1740953	0.0	0.0	0.0	18.0	20.0	22.0	0.0	0.0	0.0
1740954	0.0	0.0	0.0	18.0	20.0	22.0	0.0	0.0	0.0
1740955	0.0	0.0	0.0	18.0	20.0	22.0	0.0	0.0	0.0
1740956	0.0	0.0	0.0	18.0	20.0	22.0	0.0	0.0	0.0
1740957	0.0	0.0	0.0	18.0	20.0	22.0	0.0	0.0	0.0
1740958	0.0	0.0	0.0	18.0	20.0	22.0	0.0	0.0	0.0
1740959	0.0	0.0	0.0	18.0	20.0	22.0	0.0	0.0	0.0
1740960	0.0	0.0	0.0	18.0	22.0	26.0	0.0	0.0	0.0
1740961	0.0	0.0	0.0	18.0	22.0	28.0	0.0	0.0	0.0
1740962	0.0	0.0	0.0	18.0	22.0	30.0	0.0	0.0	0.0
1740963	0.0	0.0	0.0	18.0	24.0	32.0	0.0	0.0	0.0
1740964	0.0	0.0	0.0	18.0	26.0	32.0	0.0	0.0	0.0
1740965	0.0	0.0	0.0	18.0	26.0	32.0	0.0	0.0	0.0
1740966	0.0	0.0	0.0	18.0	26.0	32.0	0.0	0.0	0.0
1740967	0.0	0.0	0.0	18.0	26.0	32.0	0.0	0.0	0.0
1740968	0.0	0.0	0.0	18.0	26.0	32.0	0.0	0.0	0.0
1740969	0.0	0.0	0.0	18.0	26.0	32.0	0.0	0.0	0.0
1740970	0.0	0.0	0.0	18.0	26.0	32.0	0.0	0.0	0.0
1740971	0.0	0.0	0.0	18.0	26.0	32.0	0.0	0.0	0.0
1740972	0.0	0.0	0.0	18.0	28.0	30.0	0.0	0.0	0.0
1740973	0.0	0.0	0.0	18.0	28.0	30.0	0.0	0.0	0.0
1740974	0.0	0.0	0.0	18.0	28.0	30.0	0.0	0.0	0.0
1740975	0.0	0.0	0.0	18.0	28.0	30.0	0.0	0.0	0.0
1740976	0.0	0.0	0.0	18.0	28.0	30.0	0.0	0.0	0.0
1740977	0.0	0.0	0.0	18.0	28.0	30.0	0.0	0.0	0.0
1740978	0.0	0.0	0.0	18.0	28.0	30.0	0.0	0.0	0.0
1740979	0.0	0.0	0.0	18.0	28.0	30.0	0.0	0.0	0.0
1740980	0.0	0.0	0.0	18.0	30.0	30.0	0.0	0.0	0.0
1740981	0.0	0.0	0.0	18.0	30.0	30.0	0.0	0.0	0.0
1740982	0.0	0.0	0.0	18.0	30.0	30.0	0.0	0.0	0.0
1740983	0.0	0.0	0.0	18.0	30.0	30.0	0.0	0.0	0.0
1740984	0.0	0.0	0.0	18.0	30.0	30.0	0.0	0.0	0.0
1740985	0.0	0.0	0.0	18.0	30.0	30.0	0.0	0.0	0.0
1740986	0.0	0.0	0.0	18.0	30.0	30.0	0.0	0.0	0.0
1740987	0.0	0.0	0.0	18.0	30.0	32.0	0.0	0.0	0.0
1740988	0.0	0.0	0.0	16.0	30.0	36.0	0.0	0.0	0.0
1740989	0.0	0.0	0.0	16.0	30.0	36.0	0.0	0.0	0.0
1740990	0.0	0.0	0.0	16.0	30.0	36.0	0.0	0.0	0.0
1740991	0.0	0.0	0.0	16.0	30.0	36.0	0.0	0.0	0.0
1740992	0.0	0.0	0.0	16.0	30.0	36.0	1.0	0.0	0.0
1740993	0.0	0.0	0.0	16.0	30.0	36.0	2.0	0.0	0.0
1740994	0.0	0.0	0.0	18.0	30.0	38.0	2.0	0.0	0.0
1740995	0.0	0.0	0.0	18.0	30.0	40.0	2.0	0.0	0.0
1740996	0.0	0.0	0.0	18.0	30.0	44.0	2.0	0.0	0.0
1740997	0.0	0.0	0.0	18.0	30.0	44.0	2.0	0.0	0.0
1740998	0.0	0.0	0.0	18.0	30.0	44.0	2.0	0.0	0.0
1740999	0.0	0.0	0.0	18.0	30.0	44.0	2.0	0.0	0.0
1741000	0.0	0.0	0.0	18.0	30.0	44.0	2.0	0.0	0.0
1741001	0.0	0.0	0.0	20.0	30.0	44.0	2.0	0.0	0.0
1741002	0.0	0.0	0.0	20.0	30.0	44.0	2.0	0.0	0.0
1741003	0.0	0.0	0.0	20.0	30.0	44.0	2.0	0.0	0.0
1741004	0.0	0.0	0.0	20.0	30.0	44.0	2.0	0.0	0.0
1741005	0.0	0.0	0.0	20.0	30.0	44.0	2.0	0.0	0.0
1741006	0.0	0.0	0.0	18.0	30.0	44.0	2.0	0.0	0.0
1741007	0.0	0.0	0.0	18.0	30.0	44.0	2.0	0.0	0.0
1741008	0.0	0.0	0.0	18.0	30.0	44.0	2.0	0.0	0.0
1741009	0.0	0.0	0.0	18.0	30.0	44.0	2.0	0.0	0.0
1741010	0.0	0.0	0.0	18.0	30.0	44.0	2.0	0.0	0.0
1741011	0.0	0.0	0.0	18.0	30.0	44.0	2.0	0.0	0.0
1741012	0.0	0.0	0.0	18.0	30.0	44.0	2.0	0.0	0.0
1741013	0.0	0.0	0.0	18.0	30.0	44.0	2.0	0.0	0.0
1741014	0.0	0.0	0.0	18.0	30.0	44.0	2.0	0.0	0.0
1741015	0.0	0.0	0.0	18.0	30.0	44.0	2.0	0.0	0.0
1741016	0.0	0.0	0.0	18.0	30.0	44.0	2.0	0.0	0.0
1741017	0.0	0.0	0.0	18.0	28.0	44.0	2.0	0.0	0.0
1741018	0.0	0.0	0.0	18.0	28.0	44.0	2.0	0.0	0.0
1741019	0.0	0.0	0.0	18.0	26.0	44.0	2.0	0.0	0.0
1741020	0.0	0.0	0.0	18.0	26.0	44.0	2.0	0.0	0.0
1741021	0.0	0.0	0.0	18.0	28.0	44.0	2.0	0.0	0.0
1741022	0.0	0.0	0.0	18.0	28.0	44.0	2.0	0.0	0.0
1741023	0.0	0.0	0.0	18.0	28.0	44.0	2.0	0.0	0.0
1741024	0.0	0.0	0.0	18.0	28.0	44.0	2.0	0.0	0.0
1741025	0.0	0.0	0.0	18.0	30.0	44.0	2.0	0.0	0.0
1741026	0.0	0.0	0.0	18.0	30.0	42.0	2.0	0.0	0.0
1741027	0.0	0.0	0.0	18.0	30.0	42.0	2.0	0.0	0.0
1741028	0.0	0.0	0.0	18.0	30.0	42.0	2.0	0.0	0.0
1741029	0.0	0.0	0.0	18.0	30.0	42.0	2.0	0.0	0.0
1741030	0.0	0.0	0.0	18.0	28.0	40.0	2.0	0.0	0.0
1741031	0.0	0.0	0.0	18.0	30.0	40.0	2.0	0.0	0.0
1741032	0.0	0.0	0.0	18.0	30.0	40.0	2.0	0.0	0.0
1741033	0.0	0.0	0.0	18.0	30.0	38.0	2.0	0.0	0.0
1741034	0.0	0.0	0.0	18.0	30.0	38.0	2.0	0.0	0.0
1741035	0.0	0.0	0.0	18.0	30.0	38.0	2.0	0.0	0.0
1741036	0.0	0.0	0.0	18.0	30.0	38.0	2.0	0.0	0.0
1741037	0.0	0.0	0.0	14.0	30.0	38.0	2.0	0.0	0.0
1741038	0.0	0.0	0.0	14.0	28.0	36.0	2.0	0.0	0.0
1741039	0.0	0.0	0.0	14.0	28.0	36.0	2.0	0.0	0.0
1741040	0.0	0.0	0.0	14.0	28.0	36.0	2.0	0.0	0.0
1741041	0.0	0.0	0.0	14.0	26.0	37.0	2.0	0.0	0.0
1741042	0.0	0.0	0.0	14.0	26.0	31.0	2.0	0.0	0.0
1741043	0.0	0.0	0.0	14.0	26.0	31.0	2.0	0.0	0.0
1741044	0.0	0.0	0.0	14.0	26.0	31.0	2.0	0.0	0.0
1741045	0.0	0.0	0.0	12.0	24.0	29.0	2.0	0.0	0.0
1741046	0.0	0.0	0.0	14.0	24.0	29.0	2.0	0.0	0.0
1741047	0.0	0.0	0.0	12.0	30.0	31.0	2.0	0.0	0.0
1741048	0.0	0.0	0.0	12.0	30.0	31.0	2.0	0.0	0.0
1741049	0.0	0.0	0.0	12.0	30.0	31.0	2.0	0.0	0.0
1741050	0.0	0.0	0.0	16.0	30.0	31.0	2.0	0.0	0.0
1741051	0.0	0.0	0.0	16.0	30.0	31.0	2.0	0.0	0.0
1741052	0.0	0.0	0.0	16.0	30.0	31.0	2.0	0.0	0.0
1741053	0.0	0.0	0.0	16.0	30.0	31.0	2.0	0.0	0.0
1741054	0.0	0.0	0.0	16.0	26.0	29.0	2.0	0.0	0.0
1741055	0.0	0.0	0.0	16.0	26.0	29.0	2.0	0.0	0.0
1741056	0.0	0.0	0.0	18.0	26.0	29.0	2.0	0.0	0.0
1741057	0.0	0.0	0.0	18.0	26.0	29.0	2.0	0.0	0.0
1741058	0.0	0.0	0.0	18.0	26.0	29.0	2.0	0.0	0.0
1741059	0.0	0.0	0.0	18.0	26.0	30.0	2.0	0.0	0.0
1741060	0.0	0.0	0.0	20.0	24.0	30.0	2.0	0.0	0.0
1741061	0.0	0.0	0.0	20.0	22.0	30.0	2.0	0.0	0.0
1741062	0.0	0.0	0.0	20.0	22.0	30.0	2.0	0.0	0.0
1741063	0.0	0.0	0.0	20.0	22.0	30.0	2.0	0.0	0.0
1741064	0.0	0.0	0.0	20.0	22.0	30.0	2.0	0.0	0.0
1741065	0.0	0.0	0.0	20.0	22.0	28.0	2.0	0.0	0.0
1741066	0.0	0.0	0.0	20.0	22.0	26.0	2.0	0.0	0.0
1741067	0.0	0.0	0.0	20.0	22.0	26.0	2.0	0.0	0.0
1741068	0.0	0.0	0.0	20.0	22.0	26.0	2.0	0.0	0.0
1741069	0.0	0.0	0.0	20.0	22.0	26.0	2.0	0.0	0.0
1741070	0.0	0.0	0.0	20.0	22.0	26.0	2.0	0.0	0.0
1741071	0.0	0.0	0.0	20.0	22.0	26.0	2.0	0.0	0.0
1741072	0.0	0.0	0.0	20.0	20.0	26.0	2.0	0.0	0.0
1741073	0.0	0.0	0.0	16.0	18.0	20.0	2.0	0.0	0.0
1741074	0.0	0.0	0.0	16.0	18.0	20.0	2.0	0.0	0.0
1741075	0.0	0.0	0.0	16.0	18.0	20.0	2.0	0.0	0.0
1741076	0.0	0.0	0.0	16.0	18.0	20.0	2.0	0.0	0.0
1741077	0.0	0.0	0.0	16.0	18.0	20.0	2.0	0.0	0.0
1741078	0.0	0.0	0.0	16.0	18.0	20.0	2.0	0.0	0.0
1741079	0.0	0.0	0.0	16.0	18.0	20.0	2.0	0.0	0.0
1741080	0.0	0.0	0.0	16.0	18.0	20.0	2.0	0.0	0.0
1741081	0.0	0.0	0.0	16.0	18.0	20.0	2.0	0.0	0.0
1741082	0.0	0.0	0.0	16.0	18.0	20.0	2.0	0.0	0.0
1741083	0.0	0.0	0.0	16.0	18.0	20.0	2.0	0.0	0.0
1741084	0.0	0.0	0.0	16.0	18.0	20.0	2.0	0.0	0.0
1741085	0.0	0.0	0.0	16.0	18.0	20.0	2.0	0.0	0.0
1741086	0.0	0.0	0.0	16.0	18.0	20.0	2.0	0.0	0.0
1741087	0.0	0.0	0.0	16.0	18.0	20.0	2.0	0.0	0.0
1741088	0.0	0.0	0.0	16.0	16.0	20.0	2.0	0.0	0.0
1741089	0.0	0.0	0.0	16.0	16.0	20.0	2.0	0.0	0.0
1741090	0.0	0.0	0.0	16.0	16.0	20.0	2.0	0.0	0.0
1741091	0.0	0.0	0.0	16.0	16.0	20.0	2.0	0.0	0.0
1741092	0.0	0.0	0.0	16.0	14.0	16.0	2.0	0.0	0.0
1741093	0.0	0.0	0.0	16.0	14.0	16.0	2.0	0.0	0.0
1741094	0.0	0.0	0.0	16.0	14.0	16.0	2.0	0.0	0.0
1741095	0.0	0.0	0.0	22.0	14.0	18.0	2.0	0.0	0.0
1741096	0.0	0.0	0.0	22.0	14.0	18.0	2.0	0.0	0.0
1741097	0.0	0.0	0.0	22.0	14.0	18.0	2.0	0.0	0.0
1741098	0.0	0.0	0.0	22.0	14.0	18.0	3.0	0.0	0.0
1741099	0.0	0.0	0.0	22.0	14.0	18.0	3.0	0.0	0.0
1741100	0.0	0.0	0.0	22.0	16.0	18.0	3.0	0.0	0.0
1741101	0.0	0.0	0.0	22.0	14.0	18.0	3.0	0.0	0.0
1741102	0.0	0.0	0.0	22.0	14.0	18.0	3.0	0.0	0.0
1741103	0.0	0.0	0.0	22.0	14.0	18.0	3.0	0.0	0.0
1741104	0.0	0.0	0.0	22.0	14.0	18.0	3.0	0.0	0.0
1741105	0.0	0.0	0.0	22.0	14.0	18.0	3.0	0.0	0.0
1741106	0.0	0.0	0.0	22.0	14.0	18.0	3.0	0.0	0.0
1741107	0.0	0.0	0.0	22.0	14.0	18.0	3.0	0.0	0.0
1741108	0.0	0.0	0.0	22.0	14.0	18.0	3.0	0.0	0.0
1741109	0.0	0.0	0.0	22.0	14.0	18.0	3.0	0.0	0.0
1741110	0.0	0.0	0.0	22.0	14.0	18.0	3.0	0.0	0.0
1741111	0.0	0.0	0.0	22.0	14.0	18.0	3.0	0.0	0.0
1741112	0.0	0.0	0.0	22.0	16.0	20.0	3.0	0.0	0.0
1741113	0.0	0.0	0.0	20.0	22.0	20.0	3.0	0.0	0.0
1741114	0.0	0.0	0.0	22.0	24.0	18.0	3.0	0.0	0.0
1741115	0.0	0.0	0.0	22.0	24.0	18.0	3.0	0.0	0.0
1741116	0.0	0.0	0.0	22.0	24.0	16.0	3.0	0.0	0.0
1741117	0.0	0.0	0.0	22.0	24.0	16.0	3.0	0.0	0.0
1741118	0.0	0.0	0.0	22.0	24.0	16.0	3.0	0.0	0.0
1741119	0.0	0.0	0.0	22.0	18.0	12.0	3.0	0.0	0.0
1741120	0.0	0.0	0.0	22.0	18.0	12.0	3.0	0.0	0.0
1741121	0.0	0.0	0.0	22.0	18.0	12.0	3.0	0.0	0.0
1741122	0.0	0.0	0.0	22.0	18.0	12.0	3.0	0.0	0.0
1741123	0.0	0.0	0.0	22.0	18.0	12.0	3.0	0.0	0.0
1741124	0.0	0.0	0.0	22.0	18.0	12.0	3.0	0.0	0.0
1741125	0.0	0.0	0.0	20.0	18.0	12.0	3.0	0.0	0.0
1741126	0.0	0.0	0.0	20.0	18.0	12.0	3.0	0.0	0.0
1741127	0.0	0.0	0.0	20.0	18.0	12.0	3.0	0.0	0.0
1741128	0.0	0.0	0.0	20.0	18.0	12.0	3.0	0.0	0.0
1741129	0.0	0.0	0.0	20.0	18.0	12.0	3.0	0.0	0.0
1741130	0.0	0.0	0.0	20.0	18.0	12.0	3.0	0.0	0.0
1741131	0.0	0.0	0.0	20.0	18.0	12.0	3.0	0.0	0.0
1741132	0.0	0.0	0.0	18.0	18.0	12.0	3.0	0.0	0.0
1741133	0.0	0.0	0.0	18.0	18.0	10.0	4.0	0.0	0.0
1741134	0.0	0.0	0.0	18.0	18.0	10.0	4.0	0.0	0.0
1741135	0.0	0.0	0.0	18.0	18.0	10.0	4.0	0.0	0.0
1741136	0.0	0.0	0.0	16.0	18.0	10.0	4.0	0.0	0.0
1741137	0.0	0.0	0.0	16.0	18.0	10.0	4.0	0.0	0.0
1741138	0.0	0.0	0.0	18.0	18.0	10.0	4.0	0.0	0.0
1741139	0.0	0.0	0.0	18.0	18.0	10.0	4.0	0.0	0.0
1741140	0.0	0.0	0.0	18.0	18.0	10.0	4.0	0.0	0.0
1741141	0.0	0.0	0.0	20.0	18.0	10.0	4.0	0.0	0.0
1741142	0.0	0.0	0.0	20.0	18.0	10.0	3.0	0.0	0.0
1741143	0.0	0.0	0.0	20.0	18.0	10.0	2.0	0.0	0.0
1741144	0.0	0.0	0.0	20.0	18.0	10.0	2.0	0.0	0.0
1741145	0.0	0.0	0.0	20.0	18.0	10.0	2.0	0.0	0.0
1741146	0.0	0.0	0.0	20.0	18.0	10.0	2.0	0.0	0.0
1741147	0.0	0.0	0.0	18.0	20.0	10.0	2.0	0.0	0.0
1741148	0.0	0.0	0.0	16.0	18.0	10.0	2.0	0.0	0.0
1741149	0.0	0.0	0.0	14.0	18.0	10.0	2.0	0.0	0.0
1741150	0.0	0.0	0.0	14.0	18.0	10.0	2.0	0.0	0.0
1741151	0.0	0.0	0.0	14.0	18.0	10.0	2.0	0.0	0.0
1741152	0.0	0.0	0.0	14.0	18.0	10.0	2.0	0.0	0.0
1741153	0.0	0.0	0.0	12.0	18.0	10.0	2.0	0.0	0.0
1741154	0.0	0.0	0.0	12.0	18.0	10.0	2.0	0.0	0.0
1741155	0.0	0.0	0.0	12.0	16.0	10.0	2.0	0.0	0.0
1741156	0.0	0.0	0.0	12.0	16.0	10.0	2.0	0.0	0.0
1741157	0.0	0.0	0.0	12.0	16.0	10.0	2.0	0.0	0.0
1741158	0.0	0.0	0.0	12.0	16.0	10.0	2.0	0.0	0.0
1741159	0.0	0.0	0.0	12.0	16.0	10.0	2.0	0.0	0.0
1741160	0.0	0.0	0.0	12.0	16.0	10.0	2.0	0.0	0.0
1741161	0.0	0.0	0.0	12.0	16.0	10.0	2.0	0.0	0.0
1741162	0.0	0.0	0.0	12.0	16.0	8.0	2.0	0.0	0.0
1741163	0.0	0.0	0.0	12.0	16.0	8.0	2.0	0.0	0.0
1741164	0.0	0.0	0.0	14.0	16.0	8.0	2.0	0.0	0.0
1741165	0.0	0.0	0.0	14.0	16.0	8.0	2.0	0.0	0.0
1741166	0.0	0.0	0.0	14.0	16.0	8.0	2.0	0.0	0.0
1741167	0.0	0.0	0.0	14.0	16.0	8.0	2.0	0.0	0.0
1741168	0.0	0.0	0.0	14.0	16.0	8.0	2.0	0.0	0.0
1741169	0.0	0.0	0.0	14.0	16.0	8.0	2.0	0.0	0.0
1741170	0.0	0.0	0.0	14.0	16.0	10.0	2.0	0.0	0.0
1741171	0.0	0.0	0.0	14.0	18.0	10.0	2.0	0.0	0.0
1741172	0.0	0.0	0.0	14.0	18.0	10.0	2.0	0.0	0.0
1741173	0.0	0.0	0.0	14.0	18.0	10.0	2.0	0.0	0.0
1741174	0.0	0.0	0.0	14.0	18.0	10.0	2.0	0.0	0.0
1741175	0.0	0.0	0.0	14.0	18.0	10.0	2.0	0.0	0.0
1741176	0.0	0.0	0.0	14.0	16.0	10.0	2.0	0.0	0.0
1741177	0.0	0.0	0.0	14.0	16.0	8.0	2.0	0.0	0.0
1741178	0.0	0.0	0.0	14.0	16.0	8.0	2.0	0.0	0.0
1741179	0.0	0.0	0.0	14.0	14.0	8.0	2.0	0.0	0.0
1741180	0.0	0.0	0.0	14.0	14.0	8.0	2.0	0.0	0.0
1741181	0.0	0.0	0.0	14.0	14.0	8.0	2.0	0.0	0.0
1741182	0.0	0.0	0.0	14.0	12.0	8.0	2.0	0.0	0.0
1741183	0.0	0.0	0.0	14.0	12.0	8.0	2.0	0.0	0.0
1741184	0.0	0.0	0.0	14.0	12.0	8.0	2.0	0.0	0.0
1741185	0.0	0.0	0.0	14.0	12.0	8.0	2.0	0.0	0.0
1741186	0.0	0.0	0.0	14.0	12.0	8.0	2.0	0.0	0.0
1741187	0.0	0.0	0.0	14.0	14.0	8.0	2.0	0.0	0.0
1741188	0.0	0.0	0.0	14.0	14.0	8.0	2.0	0.0	0.0
1741189	0.0	0.0	0.0	14.0	16.0	8.0	2.0	0.0	0.0
1741190	0.0	0.0	0.0	14.0	16.0	8.0	2.0	0.0	0.0
1741191	0.0	0.0	0.0	16.0	22.0	7.0	2.0	0.0	0.0
1741192	0.0	0.0	0.0	16.0	24.0	7.0	2.0	0.0	0.0
1741193	0.0	0.0	0.0	16.0	24.0	7.0	2.0	0.0	0.0
1741194	0.0	0.0	0.0	16.0	24.0	3.0	2.0	0.0	0.0
1741195	0.0	0.0	0.0	16.0	24.0	5.0	2.0	0.0	0.0
1741196	0.0	0.0	0.0	16.0	22.0	5.0	2.0	0.0	0.0
1741197	0.0	0.0	0.0	16.0	22.0	5.0	2.0	0.0	0.0
1741198	0.0	0.0	0.0	16.0	22.0	5.0	2.0	0.0	0.0
1741199	0.0	0.0	0.0	16.0	22.0	5.0	2.0	0.0	0.0
1741200	0.0	0.0	0.0	16.0	22.0	5.0	2.0	0.0	0.0
1741201	0.0	0.0	0.0	16.0	22.0	5.0	2.0	0.0	0.0
1741202	0.0	0.0	0.0	16.0	22.0	5.0	2.0	0.0	0.0
1741203	0.0	0.0	0.0	16.0	22.0	5.0	2.0	0.0	0.0
1741204	0.0	0.0	0.0	16.0	22.0	5.0	2.0	0.0	0.0
1741205	0.0	0.0	0.0	16.0	22.0	7.0	2.0	0.0	0.0
1741206	0.0	0.0	0.0	16.0	22.0	8.0	2.0	0.0	0.0
1741207	0.0	0.0	0.0	16.0	22.0	8.0	2.0	0.0	0.0
1741208	0.0	0.0	0.0	16.0	26.0	14.0	2.0	0.0	0.0
1741209	0.0	0.0	0.0	16.0	28.0	13.0	2.0	0.0	0.0
1741210	0.0	0.0	0.0	18.0	28.0	15.0	2.0	0.0	0.0
1741211	0.0	0.0	0.0	18.0	28.0	15.0	2.0	0.0	0.0
1741212	0.0	0.0	0.0	18.0	28.0	15.0	2.0	0.0	0.0
1741213	0.0	0.0	0.0	18.0	28.0	15.0	2.0	0.0	0.0
1741214	0.0	0.0	0.0	18.0	28.0	15.0	2.0	0.0	0.0
1741215	0.0	0.0	0.0	18.0	28.0	15.0	2.0	0.0	0.0
1741216	0.0	0.0	0.0	18.0	30.0	15.0	2.0	0.0	0.0
1741217	0.0	0.0	0.0	18.0	30.0	17.0	2.0	0.0	0.0
1741218	0.0	0.0	0.0	20.0	32.0	19.0	2.0	0.0	0.0
1741219	0.0	0.0	0.0	28.0	50.0	38.0	2.0	0.0	0.0
1741220	0.0	0.0	0.0	28.0	50.0	40.0	2.0	0.0	0.0
1741221	0.0	0.0	0.0	30.0	52.0	44.0	2.0	0.0	0.0
1741222	0.0	0.0	0.0	36.0	64.0	63.0	2.0	0.0	0.0
1741223	0.0	0.0	0.0	36.0	64.0	63.0	2.0	0.0	0.0
1741224	0.0	0.0	0.0	34.0	64.0	63.0	2.0	0.0	0.0
1741225	0.0	0.0	0.0	34.0	64.0	63.0	2.0	0.0	0.0
1741226	0.0	0.0	0.0	34.0	64.0	63.0	2.0	0.0	0.0
1741227	0.0	0.0	0.0	36.0	64.0	63.0	2.0	0.0	0.0
1741228	0.0	0.0	0.0	36.0	66.0	68.0	2.0	0.0	0.0
1741229	0.0	0.0	0.0	36.0	66.0	71.0	2.0	0.0	0.0
1741230	0.0	0.0	0.0	67.0	82.0	131.0	2.0	0.0	0.0
1741231	0.0	0.0	0.0	75.0	88.0	141.0	2.0	0.0	0.0
1741232	0.0	0.0	0.0	115.0	121.0	216.0	2.0	0.0	0.0
1741233	0.0	0.0	0.0	117.0	121.0	227.0	2.0	0.0	0.0
1741234	0.0	0.0	0.0	151.0	185.0	272.0	2.0	0.0	0.0
1741235	0.0	0.0	0.0	145.0	183.0	286.0	2.0	0.0	0.0
1741236	0.0	0.0	0.0	145.0	183.0	288.0	2.0	0.0	0.0
1741237	0.0	0.0	0.0	157.0	222.0	355.0	2.0	0.0	0.0
1741238	0.0	0.0	0.0	158.0	222.0	357.0	2.0	0.0	0.0
1741239	0.0	0.0	0.0	164.0	230.0	371.0	2.0	0.0	0.0
1741240	0.0	0.0	0.0	164.0	234.0	376.0	2.0	0.0	0.0
1741241	0.0	0.0	0.0	164.0	238.0	379.0	2.0	0.0	0.0
1741242	0.0	0.0	0.0	164.0	242.0	379.0	2.0	0.0	0.0
1741243	0.0	0.0	0.0	164.0	242.0	379.0	2.0	0.0	0.0
1741244	0.0	0.0	0.0	170.0	248.0	386.0	2.0	0.0	0.0
1741245	0.0	0.0	0.0	170.0	252.0	391.0	2.0	0.0	0.0
1741246	0.0	0.0	0.0	174.0	263.0	402.0	2.0	0.0	0.0
1741247	0.0	0.0	0.0	174.0	263.0	402.0	2.0	0.0	0.0
1741248	0.0	0.0	0.0	174.0	263.0	407.0	1.0	0.0	0.0
1741249	0.0	0.0	0.0	174.0	263.0	407.0	1.0	0.0	0.0
1741250	0.0	0.0	0.0	174.0	263.0	412.0	1.0	0.0	0.0
1741251	0.0	0.0	0.0	174.0	263.0	412.0	1.0	0.0	0.0
1741252	0.0	0.0	0.0	174.0	265.0	412.0	1.0	0.0	0.0
1741253	0.0	0.0	0.0	178.0	267.0	416.0	1.0	0.0	0.0
1741254	0.0	0.0	0.0	178.0	267.0	416.0	1.0	0.0	0.0
1741255	0.0	0.0	0.0	178.0	267.0	416.0	1.0	0.0	0.0
1741256	0.0	0.0	0.0	178.0	269.0	416.0	1.0	0.0	0.0
1741257	0.0	0.0	0.0	180.0	269.0	418.0	1.0	0.0	0.0
1741258	0.0	0.0	0.0	180.0	271.0	418.0	1.0	0.0	0.0
1741259	0.0	0.0	0.0	180.0	271.0	418.0	1.0	0.0	0.0
1741260	0.0	0.0	0.0	180.0	271.0	418.0	1.0	0.0	0.0
1741261	0.0	0.0	0.0	180.0	271.0	418.0	1.0	0.0	0.0
1741262	0.0	0.0	0.0	180.0	271.0	418.0	1.0	0.0	0.0
1741263	0.0	0.0	0.0	180.0	271.0	418.0	1.0	0.0	0.0
1741264	0.0	0.0	0.0	180.0	271.0	418.0	1.0	0.0	0.0
1741265	0.0	0.0	0.0	180.0	269.0	418.0	1.0	0.0	0.0
1741266	0.0	0.0	0.0	180.0	269.0	418.0	1.0	0.0	0.0
1741267	0.0	0.0	0.0	180.0	269.0	418.0	1.0	0.0	0.0
1741268	0.0	0.0	0.0	180.0	269.0	419.0	1.0	0.0	0.0
1741269	0.0	0.0	0.0	180.0	273.0	419.0	1.0	0.0	0.0
1741270	0.0	0.0	0.0	180.0	273.0	419.0	1.0	0.0	0.0
1741271	0.0	0.0	0.0	180.0	273.0	419.0	1.0	0.0	0.0
1741272	0.0	0.0	0.0	180.0	273.0	419.0	1.0	0.0	0.0
1741273	0.0	0.0	0.0	180.0	273.0	419.0	1.0	0.0	0.0
1741274	0.0	0.0	0.0	180.0	271.0	420.0	1.0	0.0	0.0
1741275	0.0	0.0	0.0	180.0	267.0	420.0	1.0	0.0	0.0
1741276	0.0	0.0	0.0	180.0	267.0	420.0	1.0	0.0	0.0
1741277	0.0	0.0	0.0	180.0	267.0	420.0	1.0	0.0	0.0
1741278	0.0	0.0	0.0	180.0	267.0	418.0	1.0	0.0	0.0
1741279	0.0	0.0	0.0	180.0	267.0	418.0	1.0	0.0	0.0
1741280	0.0	0.0	0.0	180.0	267.0	418.0	1.0	0.0	0.0
1741281	0.0	0.0	0.0	178.0	265.0	418.0	0.0	0.0	0.0
1741282	0.0	0.0	0.0	184.0	267.0	420.0	0.0	0.0	0.0
1741283	0.0	0.0	0.0	192.0	270.0	426.0	0.0	0.0	0.0
1741284	0.0	0.0	0.0	196.0	284.0	433.0	0.0	0.0	0.0
1741285	0.0	0.0	0.0	200.0	290.0	445.0	0.0	0.0	0.0
1741286	0.0	0.0	0.0	200.0	290.0	447.0	0.0	0.0	0.0
1741287	0.0	0.0	0.0	202.0	294.0	449.0	0.0	0.0	0.0
1741288	0.0	0.0	0.0	202.0	299.0	449.0	0.0	0.0	0.0
1741289	0.0	0.0	0.0	210.0	299.0	453.0	0.0	0.0	0.0
1741290	0.0	0.0	0.0	210.0	299.0	453.0	0.0	0.0	0.0
1741291	0.0	0.0	0.0	210.0	297.0	453.0	0.0	0.0	0.0
1741292	0.0	0.0	0.0	210.0	297.0	453.0	0.0	0.0	0.0
1741293	0.0	0.0	0.0	210.0	300.0	453.0	0.0	0.0	0.0
1741294	0.0	0.0	0.0	210.0	300.0	453.0	0.0	0.0	0.0
1741295	0.0	0.0	0.0	210.0	300.0	454.0	0.0	0.0	0.0
1741296	0.0	0.0	0.0	204.0	300.0	452.0	0.0	0.0	0.0
1741297	0.0	0.0	0.0	205.0	300.0	452.0	0.0	0.0	0.0
1741298	0.0	0.0	0.0	207.0	300.0	452.0	0.0	0.0	0.0
1741299	0.0	0.0	0.0	205.0	300.0	452.0	0.0	0.0	0.0
1741300	0.0	0.0	0.0	201.0	298.0	452.0	0.0	0.0	0.0
1741301	0.0	0.0	0.0	197.0	292.0	446.0	0.0	0.0	0.0
1741302	0.0	0.0	0.0	197.0	292.0	446.0	0.0	0.0	0.0
1741303	0.0	0.0	0.0	197.0	297.0	448.0	0.0	0.0	0.0
1741304	0.0	0.0	0.0	198.0	297.0	448.0	0.0	0.0	0.0
1741305	0.0	0.0	0.0	198.0	297.0	448.0	0.0	0.0	0.0
1741306	0.0	0.0	0.0	198.0	297.0	448.0	0.0	0.0	0.0
1741307	0.0	0.0	0.0	196.0	293.0	448.0	0.0	0.0	0.0
1741308	0.0	0.0	0.0	200.0	293.0	450.0	0.0	0.0	0.0
1741309	0.0	0.0	0.0	198.0	298.0	453.0	0.0	0.0	0.0
1741310	0.0	0.0	0.0	200.0	304.0	451.0	0.0	0.0	0.0
1741311	0.0	0.0	0.0	198.0	306.0	451.0	0.0	0.0	0.0
1741312	0.0	0.0	0.0	198.0	306.0	451.0	0.0	0.0	0.0
1741313	0.0	0.0	0.0	198.0	306.0	451.0	0.0	0.0	0.0
1741314	0.0	0.0	0.0	198.0	307.0	451.0	0.0	0.0	0.0
1741315	0.0	0.0	0.0	198.0	307.0	451.0	0.0	0.0	0.0
1741316	0.0	0.0	0.0	196.0	305.0	451.0	0.0	0.0	0.0
1741317	0.0	0.0	0.0	196.0	305.0	449.0	0.0	0.0	0.0
1741318	0.0	0.0	0.0	196.0	305.0	449.0	0.0	0.0	0.0
1741319	0.0	0.0	0.0	196.0	305.0	449.0	0.0	0.0	0.0
1741320	0.0	0.0	0.0	192.0	301.0	447.0	0.0	0.0	0.0
1741321	0.0	0.0	0.0	188.0	299.0	447.0	0.0	0.0	0.0
1741322	0.0	0.0	0.0	182.0	299.0	447.0	0.0	0.0	0.0
1741323	0.0	0.0	0.0	182.0	299.0	447.0	0.0	0.0	0.0
1741324	0.0	0.0	0.0	178.0	299.0	443.0	0.0	0.0	0.0
1741325	0.0	0.0	0.0	178.0	293.0	443.0	0.0	0.0	0.0
1741326	0.0	0.0	0.0	176.0	293.0	441.0	0.0	0.0	0.0
1741327	0.0	0.0	0.0	176.0	294.0	442.0	0.0	0.0	0.0
1741328	0.0	0.0	0.0	172.0	284.0	442.0	0.0	0.0	0.0
1741329	0.0	0.0	0.0	168.0	283.0	435.0	0.0	0.0	0.0
1741330	0.0	0.0	0.0	168.0	281.0	437.0	0.0	0.0	0.0
1741331	0.0	0.0	0.0	166.0	275.0	437.0	0.0	0.0	0.0
1741332	0.0	0.0	0.0	164.0	269.0	429.0	0.0	0.0	0.0
1741333	0.0	0.0	0.0	164.0	267.0	429.0	0.0	0.0	0.0
1741334	0.0	0.0	0.0	164.0	267.0	429.0	0.0	0.0	0.0
1741335	0.0	0.0	0.0	164.0	263.0	423.0	0.0	0.0	0.0
1741336	0.0	0.0	0.0	160.0	259.0	415.0	0.0	0.0	0.0
1741337	0.0	0.0	0.0	160.0	253.0	411.0	0.0	0.0	0.0
1741338	0.0	0.0	0.0	158.0	252.0	411.0	0.0	0.0	0.0
1741339	0.0	0.0	0.0	158.0	250.0	411.0	0.0	0.0	0.0
1741340	0.0	0.0	0.0	158.0	250.0	413.0	0.0	0.0	0.0
1741341	0.0	0.0	0.0	158.0	250.0	413.0	0.0	0.0	0.0
1741342	0.0	0.0	0.0	162.0	251.0	413.0	0.0	0.0	0.0
1741343	0.0	0.0	0.0	162.0	253.0	414.0	0.0	0.0	0.0
1741344	0.0	0.0	0.0	160.0	253.0	414.0	0.0	0.0	0.0
1741345	0.0	0.0	0.0	160.0	249.0	414.0	0.0	0.0	0.0
1741346	0.0	0.0	0.0	160.0	249.0	414.0	0.0	0.0	0.0
1741347	0.0	0.0	0.0	158.0	249.0	408.0	0.0	0.0	0.0
1741348	0.0	0.0	0.0	142.0	242.0	399.0	0.0	0.0	0.0
1741349	0.0	0.0	0.0	142.0	236.0	399.0	0.0	0.0	0.0
1741350	0.0	0.0	0.0	142.0	236.0	398.0	0.0	0.0	0.0
1741351	0.0	0.0	0.0	140.0	236.0	398.0	0.0	0.0	0.0
1741352	0.0	0.0	0.0	138.0	232.0	386.0	0.0	0.0	0.0
1741353	0.0	0.0	0.0	134.0	212.0	384.0	0.0	0.0	0.0
1741354	0.0	0.0	0.0	130.0	202.0	342.0	0.0	0.0	0.0
1741355	0.0	0.0	0.0	118.0	186.0	318.0	0.0	0.0	0.0
1741356	0.0	0.0	0.0	102.0	178.0	305.0	0.0	0.0	0.0
1741357	0.0	0.0	0.0	102.0	178.0	305.0	0.0	0.0	0.0
1741358	0.0	0.0	0.0	102.0	174.0	303.0	0.0	0.0	0.0
1741359	0.0	0.0	0.0	102.0	176.0	303.0	0.0	0.0	0.0
1741360	0.0	0.0	0.0	96.0	162.0	289.0	0.0	0.0	0.0
1741361	0.0	0.0	0.0	94.0	160.0	273.0	0.0	0.0	0.0
1741362	0.0	0.0	0.0	72.0	134.0	237.0	0.0	0.0	0.0
1741363	0.0	0.0	0.0	70.0	134.0	237.0	0.0	0.0	0.0
1741364	0.0	0.0	0.0	70.0	134.0	235.0	0.0	0.0	0.0
1741365	0.0	0.0	0.0	70.0	132.0	235.0	0.0	0.0	0.0
1741366	0.0	0.0	0.0	68.0	126.0	233.0	0.0	0.0	0.0
1741367	0.0	0.0	0.0	60.0	118.0	213.0	0.0	0.0	0.0
1741368	0.0	0.0	0.0	58.0	116.0	208.0	0.0	0.0	0.0
1741369	0.0	0.0	0.0	56.0	114.0	202.0	0.0	0.0	0.0
1741370	0.0	0.0	0.0	58.0	110.0	202.0	0.0	0.0	0.0
1741371	0.0	0.0	0.0	58.0	110.0	199.0	0.0	0.0	0.0
1741372	0.0	0.0	0.0	58.0	108.0	199.0	0.0	0.0	0.0
1741373	0.0	0.0	0.0	58.0	110.0	201.0	0.0	0.0	0.0
1741374	0.0	0.0	0.0	58.0	110.0	201.0	0.0	0.0	0.0
1741375	0.0	0.0	0.0	58.0	108.0	197.0	0.0	0.0	0.0
1741376	0.0	0.0	0.0	58.0	106.0	189.0	0.0	0.0	0.0
1741377	0.0	0.0	0.0	58.0	98.0	177.0	0.0	0.0	0.0
1741378	0.0	0.0	0.0	58.0	96.0	176.0	0.0	0.0	0.0
1741379	0.0	0.0	0.0	58.0	94.0	173.0	0.0	0.0	0.0
1741380	0.0	0.0	0.0	57.0	94.0	157.0	0.0	0.0	0.0
1741381	0.0	0.0	0.0	57.0	88.0	143.0	0.0	0.0	0.0
1741382	0.0	0.0	0.0	55.0	87.0	130.0	0.0	0.0	0.0
1741383	0.0	0.0	0.0	57.0	97.0	129.0	0.0	0.0	0.0
1741384	0.0	0.0	0.0	75.0	108.0	116.0	0.0	0.0	0.0
1741385	0.0	0.0	0.0	81.0	114.0	111.0	0.0	0.0	0.0
1741386	0.0	0.0	0.0	95.0	119.0	106.0	0.0	0.0	0.0
1741387	0.0	0.0	0.0	94.0	119.0	107.0	0.0	0.0	0.0
1741388	0.0	0.0	0.0	92.0	113.0	101.0	0.0	0.0	0.0
1741389	0.0	0.0	0.0	92.0	109.0	97.0	0.0	0.0	0.0
1741390	0.0	0.0	0.0	92.0	109.0	96.0	0.0	0.0	0.0
1741391	0.0	0.0	0.0	138.0	145.0	126.0	0.0	0.0	0.0
1741392	0.0	0.0	0.0	140.0	145.0	126.0	0.0	0.0	0.0
1741393	0.0	0.0	0.0	152.0	148.0	131.0	0.0	0.0	0.0
1741394	0.0	0.0	0.0	150.0	148.0	129.0	0.0	0.0	0.0
1741395	0.0	0.0	0.0	152.0	150.0	130.0	0.0	0.0	0.0
1741396	0.0	0.0	0.0	150.0	138.0	124.0	0.0	0.0	0.0
1741397	0.0	0.0	0.0	152.0	142.0	127.0	0.0	0.0	0.0
1741398	0.0	0.0	0.0	152.0	142.0	120.0	0.0	0.0	0.0
1741399	0.0	0.0	0.0	152.0	142.0	115.0	0.0	0.0	0.0
1741400	0.0	0.0	0.0	152.0	140.0	115.0	0.0	0.0	0.0
1741401	0.0	0.0	0.0	150.0	140.0	115.0	0.0	0.0	0.0
1741402	0.0	0.0	0.0	146.0	140.0	115.0	0.0	0.0	0.0
1741403	0.0	0.0	0.0	146.0	140.0	115.0	0.0	0.0	0.0
1741404	0.0	0.0	0.0	146.0	140.0	115.0	0.0	0.0	0.0
1741405	0.0	0.0	0.0	146.0	140.0	115.0	0.0	0.0	0.0
1741406	0.0	0.0	0.0	146.0	140.0	115.0	0.0	0.0	0.0
1741407	0.0	0.0	0.0	146.0	142.0	115.0	0.0	0.0	0.0
1741408	0.0	0.0	0.0	146.0	142.0	111.0	0.0	0.0	0.0
1741409	0.0	0.0	0.0	146.0	142.0	112.0	0.0	0.0	0.0
1741410	0.0	0.0	0.0	146.0	142.0	112.0	0.0	0.0	0.0
1741411	0.0	0.0	0.0	146.0	142.0	112.0	0.0	0.0	0.0
1741412	0.0	0.0	0.0	146.0	142.0	112.0	0.0	0.0	0.0
1741413	0.0	0.0	0.0	146.0	142.0	112.0	0.0	0.0	0.0
1741414	0.0	0.0	0.0	140.0	140.0	110.0	0.0	0.0	0.0
1741415	0.0	0.0	0.0	140.0	138.0	110.0	0.0	0.0	0.0
1741416	0.0	0.0	0.0	140.0	138.0	110.0	0.0	0.0	0.0
1741417	0.0	0.0	0.0	140.0	138.0	110.0	0.0	0.0	0.0
1741418	0.0	0.0	0.0	140.0	138.0	109.0	0.0	0.0	0.0
1741419	0.0	0.0	0.0	140.0	132.0	107.0	0.0	0.0	0.0
1741420	0.0	0.0	0.0	140.0	132.0	105.0	0.0	0.0	0.0
1741421	0.0	0.0	0.0	140.0	132.0	105.0	0.0	0.0	0.0
1741422	0.0	0.0	0.0	138.0	132.0	105.0	0.0	0.0	0.0
1741423	0.0	0.0	0.0	138.0	132.0	105.0	0.0	0.0	0.0
1741424	0.0	0.0	0.0	138.0	130.0	102.0	0.0	0.0	0.0
1741425	0.0	0.0	0.0	138.0	132.0	102.0	0.0	0.0	0.0
1741426	0.0	0.0	0.0	140.0	132.0	102.0	0.0	0.0	0.0
1741427	0.0	0.0	0.0	148.0	136.0	104.0	0.0	0.0	0.0
1741428	0.0	0.0	0.0	150.0	142.0	104.0	0.0	0.0	0.0
1741429	0.0	0.0	0.0	148.0	144.0	108.0	0.0	0.0	0.0
1741430	0.0	0.0	0.0	148.0	144.0	104.0	0.0	0.0	0.0
1741431	0.0	0.0	0.0	148.0	144.0	104.0	0.0	0.0	0.0
1741432	0.0	0.0	0.0	148.0	144.0	102.0	0.0	0.0	0.0
1741433	0.0	0.0	0.0	148.0	143.0	99.0	0.0	0.0	0.0
1741434	0.0	0.0	0.0	144.0	143.0	97.0	0.0	0.0	0.0
1741435	0.0	0.0	0.0	144.0	143.0	97.0	0.0	0.0	0.0
1741436	0.0	0.0	0.0	144.0	139.0	97.0	0.0	0.0	0.0
1741437	0.0	0.0	0.0	144.0	137.0	97.0	0.0	0.0	0.0
1741438	0.0	0.0	0.0	144.0	136.0	94.0	0.0	0.0	0.0
1741439	0.0	0.0	0.0	144.0	136.0	93.0	0.0	0.0	0.0
1741440	0.0	0.0	0.0	144.0	134.0	93.0	0.0	0.0	0.0
1741441	0.0	0.0	0.0	144.0	134.0	93.0	0.0	0.0	0.0
1741442	0.0	0.0	0.0	144.0	131.0	93.0	0.0	0.0	0.0
1741443	0.0	0.0	0.0	144.0	131.0	93.0	0.0	0.0	0.0
1741444	0.0	0.0	0.0	144.0	131.0	92.0	0.0	0.0	0.0
1741445	0.0	0.0	0.0	144.0	131.0	92.0	0.0	0.0	0.0
1741446	0.0	0.0	0.0	142.0	127.0	92.0	0.0	0.0	0.0
1741447	0.0	0.0	0.0	141.0	127.0	92.0	0.0	0.0	0.0
1741448	0.0	0.0	0.0	141.0	127.0	94.0	0.0	0.0	0.0
1741449	0.0	0.0	0.0	141.0	127.0	94.0	0.0	0.0	0.0
1741450	0.0	0.0	0.0	141.0	127.0	94.0	0.0	0.0	0.0
1741451	0.0	0.0	0.0	141.0	129.0	94.0	0.0	0.0	0.0
1741452	0.0	0.0	0.0	141.0	128.0	94.0	0.0	0.0	0.0
1741453	0.0	0.0	0.0	140.0	128.0	94.0	0.0	0.0	0.0
1741454	0.0	0.0	0.0	140.0	128.0	94.0	0.0	0.0	0.0
1741455	0.0	0.0	0.0	140.0	128.0	94.0	0.0	0.0	0.0
1741456	0.0	0.0	0.0	140.0	128.0	94.0	0.0	0.0	0.0
1741457	0.0	0.0	0.0	140.0	128.0	94.0	0.0	0.0	0.0
1741458	0.0	0.0	0.0	144.0	128.0	94.0	0.0	0.0	0.0
1741459	0.0	0.0	0.0	144.0	127.0	93.0	0.0	0.0	0.0
1741460	0.0	0.0	0.0	144.0	127.0	93.0	0.0	0.0	0.0
1741461	0.0	0.0	0.0	144.0	127.0	93.0	0.0	0.0	0.0
1741462	0.0	0.0	0.0	144.0	127.0	93.0	0.0	0.0	0.0
1741463	0.0	0.0	0.0	144.0	127.0	93.0	0.0	0.0	0.0
1741464	0.0	0.0	0.0	144.0	126.0	93.0	0.0	0.0	0.0
1741465	0.0	0.0	0.0	144.0	126.0	93.0	0.0	0.0	0.0
1741466	0.0	0.0	0.0	144.0	126.0	93.0	0.0	0.0	0.0
1741467	0.0	0.0	0.0	144.0	126.0	93.0	0.0	0.0	0.0
1741468	0.0	0.0	0.0	144.0	126.0	93.0	0.0	0.0	0.0
1741469	0.0	0.0	0.0	140.0	124.0	93.0	0.0	0.0	0.0
1741470	0.0	0.0	0.0	140.0	124.0	93.0	0.0	0.0	0.0
1741471	0.0	0.0	0.0	140.0	124.0	93.0	0.0	0.0	0.0
1741472	0.0	0.0	0.0	140.0	122.0	93.0	0.0	0.0	0.0
1741473	0.0	0.0	0.0	140.0	122.0	93.0	0.0	0.0	0.0
1741474	0.0	0.0	0.0	140.0	122.0	93.0	0.0	0.0	0.0
1741475	0.0	0.0	0.0	140.0	122.0	93.0	0.0	0.0	0.0
1741476	0.0	0.0	0.0	138.0	122.0	93.0	0.0	0.0	0.0
1741477	0.0	0.0	0.0	136.0	113.0	94.0	0.0	0.0	0.0
1741478	0.0	0.0	0.0	134.0	113.0	87.0	0.0	0.0	0.0
1741479	0.0	0.0	0.0	134.0	112.0	89.0	0.0	0.0	0.0
1741480	0.0	0.0	0.0	134.0	114.0	89.0	0.0	0.0	0.0
1741481	0.0	0.0	0.0	134.0	120.0	92.0	0.0	0.0	0.0
1741482	0.0	0.0	0.0	136.0	122.0	96.0	0.0	0.0	0.0
1741483	0.0	0.0	0.0	134.0	122.0	97.0	0.0	0.0	0.0
1741484	0.0	0.0	0.0	134.0	122.0	101.0	0.0	0.0	0.0
1741485	0.0	0.0	0.0	130.0	114.0	102.0	0.0	0.0	0.0
1741486	0.0	0.0	0.0	122.0	112.0	102.0	0.0	0.0	0.0
1741487	0.0	0.0	0.0	120.0	112.0	102.0	0.0	0.0	0.0
1741488	0.0	0.0	0.0	120.0	110.0	102.0	0.0	0.0	0.0
1741489	0.0	0.0	0.0	120.0	110.0	103.0	0.0	0.0	0.0
1741490	0.0	0.0	0.0	120.0	110.0	103.0	0.0	0.0	0.0
1741491	0.0	0.0	0.0	116.0	108.0	103.0	0.0	0.0	0.0
1741492	0.0	0.0	0.0	112.0	105.0	103.0	0.0	0.0	0.0
1741493	0.0	0.0	0.0	98.0	103.0	90.0	0.0	0.0	0.0
1741494	0.0	0.0	0.0	98.0	105.0	94.0	0.0	0.0	0.0
1741495	0.0	0.0	0.0	94.0	103.0	96.0	0.0	0.0	0.0
1741496	0.0	0.0	0.0	110.0	107.0	120.0	0.0	0.0	0.0
1741497	0.0	0.0	0.0	112.0	111.0	144.0	0.0	0.0	0.0
1741498	0.0	0.0	0.0	56.0	68.0	119.0	0.0	0.0	0.0
1741499	0.0	0.0	0.0	58.0	66.0	124.0	0.0	0.0	0.0
1741500	0.0	0.0	0.0	58.0	62.0	124.0	0.0	0.0	0.0
1741501	0.0	0.0	0.0	58.0	66.0	130.0	0.0	0.0	0.0
1741502	0.0	0.0	0.0	58.0	66.0	130.0	0.0	0.0	0.0
1741503	0.0	0.0	0.0	58.0	64.0	132.0	0.0	0.0	0.0
1741504	0.0	0.0	0.0	58.0	66.0	138.0	0.0	0.0	0.0
1741505	0.0	0.0	0.0	58.0	66.0	138.0	0.0	0.0	0.0
1741506	0.0	0.0	0.0	58.0	66.0	138.0	0.0	0.0	0.0
1741507	0.0	0.0	0.0	56.0	66.0	136.0	0.0	0.0	0.0
1741508	0.0	0.0	0.0	52.0	64.0	132.0	0.0	0.0	0.0
1741509	0.0	0.0	0.0	52.0	64.0	132.0	0.0	0.0	0.0
1741510	0.0	0.0	0.0	52.0	64.0	132.0	0.0	0.0	0.0
1741511	0.0	0.0	0.0	50.0	64.0	132.0	0.0	0.0	0.0
1741512	0.0	0.0	0.0	50.0	64.0	132.0	0.0	0.0	0.0
1741513	0.0	0.0	0.0	52.0	66.0	132.0	0.0	0.0	0.0
1741514	0.0	0.0	0.0	56.0	66.0	150.0	0.0	0.0	0.0
1741515	0.0	0.0	0.0	58.0	66.0	150.0	0.0	0.0	0.0
1741516	0.0	0.0	0.0	58.0	68.0	152.0	0.0	0.0	0.0
1741517	0.0	0.0	0.0	58.0	68.0	152.0	0.0	0.0	0.0
1741518	0.0	0.0	0.0	58.0	72.0	152.0	0.0	0.0	0.0
1741519	0.0	0.0	0.0	68.0	84.0	167.0	0.0	0.0	0.0
1741520	0.0	0.0	0.0	68.0	82.0	167.0	0.0	0.0	0.0
1741521	0.0	0.0	0.0	70.0	84.0	177.0	0.0	0.0	0.0
1741522	0.0	0.0	0.0	70.0	90.0	183.0	0.0	0.0	0.0
1741523	0.0	0.0	0.0	74.0	94.0	189.0	0.0	0.0	0.0
1741524	0.0	0.0	0.0	74.0	94.0	191.0	0.0	0.0	0.0
1741525	0.0	0.0	0.0	76.0	94.0	191.0	0.0	0.0	0.0
1741526	0.0	0.0	0.0	74.0	94.0	195.0	0.0	0.0	0.0
1741527	0.0	0.0	0.0	70.0	94.0	195.0	0.0	0.0	0.0
1741528	0.0	0.0	0.0	70.0	94.0	195.0	0.0	0.0	0.0
1741529	0.0	0.0	0.0	70.0	94.0	195.0	0.0	0.0	0.0
1741530	0.0	0.0	0.0	70.0	88.0	193.0	0.0	0.0	0.0
1741531	0.0	0.0	0.0	70.0	88.0	193.0	0.0	0.0	0.0
1741532	0.0	0.0	0.0	70.0	88.0	193.0	0.0	0.0	0.0
1741533	0.0	0.0	0.0	70.0	88.0	193.0	0.0	0.0	0.0
1741534	0.0	0.0	0.0	72.0	84.0	193.0	0.0	0.0	0.0
1741535	0.0	0.0	0.0	72.0	84.0	185.0	0.0	0.0	0.0
1741536	0.0	0.0	0.0	74.0	84.0	183.0	0.0	0.0	0.0
1741537	0.0	0.0	0.0	74.0	84.0	182.0	0.0	0.0	0.0
1741538	0.0	0.0	0.0	74.0	84.0	182.0	0.0	0.0	0.0
1741539	0.0	0.0	0.0	74.0	82.0	182.0	0.0	0.0	0.0
1741540	0.0	0.0	0.0	74.0	82.0	182.0	0.0	0.0	0.0
1741541	0.0	0.0	0.0	72.0	82.0	181.0	0.0	0.0	0.0
1741542	0.0	0.0	0.0	72.0	81.0	181.0	0.0	0.0	0.0
1741543	0.0	0.0	0.0	72.0	79.0	181.0	0.0	0.0	0.0
1741544	0.0	0.0	0.0	72.0	79.0	181.0	0.0	0.0	0.0
1741545	0.0	0.0	0.0	72.0	78.0	180.0	0.0	0.0	0.0
1741546	0.0	0.0	0.0	72.0	78.0	180.0	0.0	0.0	0.0
1741547	0.0	0.0	0.0	70.0	76.0	180.0	0.0	0.0	6.0
1741548	0.0	0.0	0.0	70.0	76.0	180.0	0.0	0.0	6.0
1741549	0.0	0.0	0.0	70.0	76.0	180.0	0.0	0.0	6.0
1741550	0.0	0.0	0.0	70.0	76.0	180.0	0.0	0.0	6.0
1741551	0.0	0.0	0.0	70.0	76.0	180.0	0.0	0.0	6.0
1741552	0.0	0.0	0.0	70.0	76.0	180.0	0.0	0.0	6.0
1741553	0.0	0.0	0.0	70.0	76.0	180.0	0.0	0.0	6.0
1741554	0.0	0.0	0.0	70.0	76.0	180.0	0.0	0.0	6.0
1741555	0.0	0.0	0.0	70.0	76.0	180.0	0.0	0.0	6.0
1741556	0.0	0.0	0.0	70.0	76.0	180.0	0.0	0.0	6.0
1741557	0.0	0.0	0.0	70.0	76.0	180.0	0.0	0.0	6.0
1741558	0.0	0.0	0.0	70.0	76.0	179.0	0.0	0.0	6.0
1741559	0.0	0.0	0.0	70.0	76.0	179.0	0.0	0.0	6.0
1741560	0.0	0.0	0.0	72.0	76.0	179.0	0.0	0.0	6.0
1741561	0.0	0.0	0.0	68.0	72.0	179.0	0.0	0.0	6.0
1741562	0.0	0.0	0.0	68.0	72.0	177.0	0.0	0.0	6.0
1741563	0.0	0.0	0.0	68.0	72.0	177.0	0.0	0.0	6.0
1741564	0.0	0.0	0.0	68.0	72.0	175.0	0.0	0.0	6.0
1741565	0.0	0.0	0.0	68.0	72.0	175.0	0.0	0.0	6.0
1741566	0.0	0.0	0.0	68.0	72.0	175.0	0.0	0.0	6.0
1741567	0.0	0.0	0.0	70.0	74.0	175.0	0.0	0.0	6.0
1741568	0.0	0.0	0.0	70.0	74.0	175.0	0.0	0.0	6.0
1741569	0.0	0.0	0.0	70.0	74.0	175.0	0.0	0.0	6.0
1741570	0.0	0.0	0.0	70.0	74.0	175.0	0.0	0.0	6.0
1741571	0.0	0.0	0.0	66.0	74.0	173.0	0.0	0.0	6.0
1741572	0.0	0.0	0.0	66.0	74.0	173.0	0.0	0.0	6.0
1741573	0.0	0.0	0.0	66.0	72.0	173.0	0.0	0.0	6.0
1741574	0.0	0.0	0.0	66.0	72.0	173.0	0.0	0.0	6.0
1741575	0.0	0.0	0.0	66.0	70.0	173.0	0.0	0.0	6.0
1741576	0.0	0.0	0.0	66.0	70.0	171.0	0.0	0.0	6.0
1741577	0.0	0.0	0.0	64.0	70.0	171.0	0.0	0.0	6.0
1741578	0.0	0.0	0.0	60.0	70.0	171.0	0.0	0.0	6.0
1741579	0.0	0.0	0.0	60.0	70.0	171.0	0.0	0.0	6.0
1741580	0.0	0.0	0.0	60.0	70.0	171.0	0.0	0.0	6.0
1741581	0.0	0.0	0.0	60.0	70.0	171.0	0.0	0.0	6.0
1741582	0.0	0.0	0.0	58.0	70.0	171.0	0.0	0.0	6.0
1741583	0.0	0.0	0.0	58.0	70.0	171.0	0.0	0.0	6.0
1741584	0.0	0.0	0.0	58.0	70.0	171.0	0.0	2.0	6.0
1741585	0.0	0.0	0.0	58.0	70.0	171.0	0.0	2.0	6.0
1741586	0.0	0.0	0.0	58.0	70.0	169.0	0.0	2.0	6.0
1741587	0.0	0.0	0.0	58.0	70.0	167.0	0.0	2.0	6.0
1741588	0.0	0.0	0.0	56.0	70.0	165.0	0.0	2.0	6.0
1741589	0.0	0.0	0.0	56.0	70.0	165.0	0.0	2.0	6.0
1741590	0.0	0.0	0.0	56.0	70.0	165.0	0.0	2.0	6.0
1741591	0.0	0.0	0.0	56.0	70.0	165.0	0.0	2.0	6.0
1741592	0.0	0.0	0.0	56.0	70.0	161.0	0.0	2.0	6.0
1741593	0.0	0.0	0.0	56.0	70.0	159.0	0.0	2.0	6.0
1741594	0.0	0.0	0.0	54.0	58.0	157.0	0.0	2.0	6.0
1741595	0.0	0.0	0.0	56.0	58.0	157.0	0.0	2.0	6.0
1741596	0.0	0.0	0.0	56.0	58.0	157.0	0.0	2.0	6.0
1741597	0.0	0.0	0.0	56.0	58.0	157.0	0.0	2.0	6.0
1741598	0.0	0.0	0.0	56.0	58.0	157.0	0.0	2.0	6.0
1741599	0.0	0.0	0.0	56.0	58.0	157.0	0.0	2.0	6.0
1741600	0.0	0.0	0.0	56.0	58.0	157.0	0.0	2.0	6.0
1741601	0.0	0.0	0.0	58.0	58.0	157.0	0.0	2.0	6.0
1741602	0.0	0.0	0.0	58.0	58.0	157.0	0.0	2.0	6.0
1741603	0.0	0.0	0.0	58.0	58.0	157.0	0.0	2.0	6.0
1741604	0.0	0.0	0.0	56.0	58.0	157.0	0.0	2.0	6.0
1741605	0.0	0.0	0.0	56.0	58.0	157.0	0.0	2.0	7.0
1741606	0.0	0.0	0.0	56.0	54.0	151.0	0.0	2.0	7.0
1741607	0.0	0.0	0.0	56.0	54.0	151.0	0.0	2.0	7.0
1741608	0.0	0.0	0.0	56.0	52.0	149.0	0.0	2.0	7.0
1741609	0.0	0.0	0.0	56.0	52.0	149.0	0.0	2.0	7.0
1741610	0.0	0.0	0.0	56.0	52.0	149.0	0.0	2.0	7.0
1741611	0.0	0.0	0.0	56.0	52.0	149.0	0.0	2.0	7.0
1741612	0.0	0.0	0.0	54.0	50.0	147.0	0.0	2.0	7.0
1741613	0.0	0.0	0.0	50.0	48.0	141.0	0.0	2.0	7.0
1741614	0.0	0.0	0.0	50.0	46.0	141.0	0.0	2.0	7.0
1741615	0.0	0.0	0.0	48.0	46.0	141.0	0.0	2.0	7.0
1741616	0.0	0.0	0.0	46.0	46.0	141.0	0.0	2.0	7.0
1741617	0.0	0.0	0.0	44.0	38.0	129.0	0.0	2.0	7.0
1741618	0.0	0.0	0.0	44.0	38.0	129.0	0.0	2.0	7.0
1741619	0.0	0.0	0.0	44.0	38.0	129.0	0.0	2.0	7.0
1741620	0.0	0.0	0.0	44.0	38.0	129.0	0.0	2.0	7.0
1741621	0.0	0.0	0.0	44.0	38.0	129.0	0.0	2.0	7.0
1741622	0.0	0.0	0.0	38.0	34.0	119.0	0.0	2.0	7.0
1741623	0.0	0.0	0.0	38.0	34.0	119.0	0.0	2.0	7.0
1741624	0.0	0.0	0.0	36.0	34.0	119.0	0.0	2.0	7.0
1741625	0.0	0.0	0.0	36.0	34.0	117.0	0.0	2.0	7.0
1741626	0.0	0.0	0.0	32.0	30.0	105.0	0.0	2.0	7.0
1741627	0.0	0.0	0.0	26.0	30.0	99.0	0.0	2.0	7.0
1741628	0.0	0.0	0.0	26.0	30.0	94.0	0.0	2.0	7.0
1741629	0.0	0.0	0.0	24.0	30.0	88.0	0.0	2.0	7.0
1741630	0.0	0.0	0.0	22.0	24.0	82.0	0.0	2.0	7.0
1741631	0.0	0.0	0.0	22.0	24.0	79.0	0.0	2.0	7.0
1741632	0.0	0.0	0.0	22.0	22.0	79.0	0.0	2.0	7.0
1741633	0.0	0.0	0.0	22.0	22.0	68.0	0.0	2.0	7.0
1741634	0.0	0.0	0.0	22.0	22.0	66.0	0.0	2.0	7.0
1741635	0.0	0.0	0.0	22.0	22.0	65.0	0.0	2.0	7.0
1741636	0.0	0.0	0.0	20.0	18.0	57.0	0.0	2.0	7.0
1741637	0.0	0.0	0.0	20.0	18.0	53.0	0.0	2.0	7.0
1741638	0.0	0.0	0.0	20.0	12.0	49.0	0.0	2.0	7.0
1741639	0.0	0.0	0.0	10.0	6.0	28.0	0.0	2.0	7.0
1741640	0.0	0.0	0.0	6.0	6.0	20.0	0.0	2.0	7.0
1741641	0.0	0.0	0.0	4.0	2.0	0.0	0.0	2.0	7.0
1741642	0.0	0.0	0.0	4.0	2.0	0.0	0.0	2.0	7.0
1741643	0.0	0.0	0.0	4.0	2.0	0.0	0.0	2.0	7.0
1741644	0.0	0.0	0.0	4.0	2.0	0.0	0.0	2.0	7.0
1741645	0.0	0.0	0.0	4.0	2.0	0.0	0.0	2.0	7.0
1741646	0.0	0.0	0.0	4.0	2.0	0.0	0.0	2.0	7.0
1741647	0.0	0.0	0.0	4.0	2.0	0.0	0.0	2.0	7.0
1741648	0.0	0.0	0.0	4.0	2.0	0.0	0.0	2.0	7.0
1741649	0.0	0.0	0.0	4.0	4.0	2.0	0.0	2.0	7.0
1741650	0.0	0.0	0.0	4.0	4.0	2.0	0.0	2.0	7.0
1741651	0.0	0.0	0.0	4.0	8.0	4.0	0.0	2.0	7.0
1741652	0.0	0.0	0.0	10.0	8.0	10.0	0.0	2.0	7.0
1741653	0.0	0.0	0.0	16.0	10.0	10.0	0.0	2.0	7.0
1741654	0.0	0.0	0.0	20.0	10.0	10.0	0.0	2.0	7.0
1741655	0.0	0.0	0.0	20.0	10.0	10.0	0.0	2.0	7.0
1741656	0.0	0.0	0.0	25.0	16.0	12.0	0.0	2.0	7.0
1741657	0.0	0.0	0.0	25.0	16.0	12.0	0.0	2.0	7.0
1741658	0.0	0.0	0.0	25.0	16.0	12.0	0.0	2.0	7.0
1741659	0.0	0.0	0.0	25.0	16.0	12.0	0.0	2.0	7.0
1741660	0.0	0.0	0.0	25.0	16.0	12.0	0.0	2.0	7.0
1741661	0.0	0.0	0.0	29.0	18.0	12.0	0.0	2.0	7.0
1741662	0.0	0.0	0.0	29.0	18.0	12.0	0.0	2.0	7.0
1741663	0.0	0.0	0.0	29.0	18.0	12.0	0.0	2.0	7.0
1741664	0.0	0.0	0.0	29.0	18.0	16.0	0.0	2.0	7.0
1741665	0.0	0.0	0.0	29.0	18.0	16.0	0.0	2.0	7.0
1741666	0.0	0.0	0.0	29.0	18.0	16.0	0.0	2.0	7.0
1741667	0.0	0.0	0.0	29.0	18.0	16.0	0.0	2.0	7.0
1741668	0.0	0.0	0.0	29.0	18.0	16.0	0.0	2.0	7.0
1741669	0.0	0.0	0.0	29.0	18.0	16.0	0.0	2.0	7.0
1741670	0.0	0.0	0.0	29.0	18.0	16.0	0.0	2.0	7.0
1741671	0.0	0.0	0.0	29.0	18.0	16.0	0.0	2.0	7.0
1741672	0.0	0.0	0.0	29.0	18.0	16.0	0.0	2.0	7.0
1741673	0.0	0.0	0.0	29.0	18.0	16.0	0.0	2.0	7.0
1741674	0.0	0.0	0.0	29.0	18.0	16.0	0.0	2.0	7.0
1741675	0.0	0.0	0.0	29.0	18.0	16.0	0.0	2.0	7.0
1741676	0.0	0.0	0.0	29.0	18.0	16.0	0.0	2.0	7.0
1741677	0.0	0.0	0.0	29.0	18.0	16.0	0.0	2.0	7.0
1741678	0.0	0.0	0.0	29.0	18.0	16.0	0.0	2.0	7.0
1741679	0.0	0.0	0.0	29.0	18.0	16.0	0.0	2.0	7.0
1741680	0.0	0.0	0.0	29.0	18.0	16.0	0.0	2.0	7.0
1741681	0.0	0.0	0.0	29.0	18.0	16.0	0.0	2.0	7.0
1741682	0.0	0.0	0.0	29.0	18.0	16.0	0.0	2.0	7.0
1741683	0.0	0.0	0.0	29.0	18.0	16.0	0.0	2.0	7.0
1741684	0.0	0.0	0.0	29.0	18.0	16.0	0.0	2.0	7.0
1741685	0.0	0.0	0.0	29.0	18.0	16.0	0.0	0.0	7.0
1741686	0.0	0.0	0.0	27.0	18.0	16.0	0.0	0.0	1.0
1741687	0.0	0.0	0.0	27.0	18.0	16.0	0.0	0.0	1.0
1741688	0.0	0.0	0.0	27.0	18.0	16.0	0.0	0.0	1.0
1741689	0.0	0.0	0.0	27.0	18.0	16.0	0.0	0.0	1.0
1741690	0.0	0.0	0.0	25.0	18.0	16.0	0.0	0.0	1.0
1741691	0.0	0.0	0.0	25.0	18.0	16.0	0.0	0.0	1.0
1741692	0.0	0.0	0.0	25.0	18.0	16.0	0.0	0.0	1.0
1741693	0.0	0.0	0.0	25.0	18.0	16.0	0.0	0.0	1.0
1741694	0.0	0.0	0.0	25.0	18.0	16.0	0.0	0.0	1.0
1741695	0.0	0.0	0.0	25.0	18.0	16.0	0.0	0.0	1.0
1741696	0.0	0.0	0.0	25.0	18.0	16.0	0.0	0.0	1.0
1741697	0.0	0.0	0.0	25.0	18.0	16.0	0.0	0.0	1.0
1741698	0.0	0.0	0.0	25.0	18.0	16.0	0.0	0.0	1.0
1741699	0.0	0.0	0.0	25.0	18.0	16.0	0.0	0.0	1.0
1741700	0.0	0.0	0.0	25.0	18.0	16.0	0.0	0.0	1.0
1741701	0.0	0.0	0.0	25.0	18.0	16.0	0.0	0.0	1.0
1741702	0.0	0.0	0.0	25.0	18.0	16.0	0.0	0.0	1.0
1741703	0.0	0.0	0.0	25.0	18.0	16.0	0.0	0.0	1.0
1741704	0.0	0.0	0.0	25.0	18.0	16.0	0.0	0.0	1.0
1741705	0.0	0.0	0.0	25.0	18.0	16.0	0.0	0.0	1.0
1741706	0.0	0.0	0.0	25.0	18.0	16.0	0.0	0.0	1.0
1741707	0.0	0.0	0.0	25.0	18.0	16.0	0.0	0.0	1.0
1741708	0.0	0.0	0.0	25.0	18.0	16.0	0.0	0.0	1.0
1741709	0.0	0.0	0.0	25.0	18.0	16.0	0.0	0.0	1.0
1741710	0.0	0.0	0.0	25.0	18.0	16.0	0.0	0.0	1.0
1741711	0.0	0.0	0.0	25.0	18.0	16.0	0.0	0.0	1.0
1741712	0.0	0.0	0.0	25.0	18.0	16.0	0.0	0.0	1.0
1741713	0.0	0.0	0.0	25.0	18.0	16.0	0.0	0.0	1.0
1741714	0.0	0.0	0.0	25.0	18.0	16.0	0.0	0.0	1.0
1741715	0.0	0.0	0.0	25.0	18.0	16.0	0.0	0.0	1.0
1741716	0.0	0.0	0.0	25.0	18.0	16.0	0.0	0.0	1.0
1741717	0.0	0.0	0.0	25.0	18.0	16.0	0.0	0.0	1.0
1741718	0.0	0.0	0.0	25.0	18.0	16.0	0.0	0.0	1.0
1741719	0.0	0.0	0.0	25.0	18.0	16.0	0.0	0.0	1.0
1741720	0.0	0.0	0.0	25.0	18.0	16.0	0.0	0.0	1.0
1741721	0.0	0.0	0.0	25.0	18.0	16.0	0.0	0.0	1.0
1741722	0.0	0.0	0.0	25.0	18.0	16.0	0.0	0.0	1.0
1741723	0.0	0.0	0.0	25.0	18.0	16.0	0.0	0.0	1.0
1741724	0.0	0.0	0.0	25.0	18.0	16.0	0.0	0.0	1.0
1741725	0.0	0.0	0.0	25.0	18.0	16.0	0.0	0.0	1.0
1741726	0.0	0.0	0.0	25.0	18.0	16.0	0.0	0.0	1.0
1741727	0.0	0.0	0.0	25.0	18.0	16.0	0.0	0.0	1.0
1741728	0.0	0.0	0.0	25.0	18.0	16.0	0.0	0.0	1.0
1741729	0.0	0.0	0.0	25.0	18.0	16.0	0.0	0.0	1.0
1741730	0.0	0.0	0.0	25.0	18.0	16.0	0.0	0.0	1.0
1741731	0.0	0.0	0.0	25.0	18.0	16.0	0.0	0.0	1.0
1741732	0.0	0.0	0.0	23.0	18.0	16.0	0.0	0.0	1.0
1741733	0.0	0.0	0.0	23.0	18.0	16.0	0.0	0.0	1.0
1741734	0.0	0.0	0.0	23.0	18.0	16.0	0.0	0.0	1.0
1741735	0.0	0.0	0.0	23.0	18.0	16.0	0.0	0.0	1.0
1741736	0.0	0.0	0.0	23.0	18.0	16.0	0.0	0.0	1.0
1741737	0.0	0.0	0.0	19.0	18.0	16.0	0.0	0.0	1.0
1741738	0.0	0.0	0.0	19.0	18.0	16.0	0.0	0.0	1.0
1741739	0.0	0.0	0.0	19.0	18.0	16.0	0.0	0.0	1.0
1741740	0.0	0.0	0.0	19.0	18.0	16.0	0.0	0.0	1.0
1741741	0.0	0.0	0.0	21.0	18.0	16.0	0.0	0.0	1.0
1741742	0.0	0.0	0.0	21.0	14.0	16.0	0.0	0.0	1.0
1741743	0.0	0.0	0.0	21.0	14.0	16.0	0.0	0.0	1.0
1741744	0.0	0.0	0.0	21.0	14.0	16.0	0.0	0.0	1.0
1741745	0.0	0.0	0.0	21.0	14.0	16.0	0.0	0.0	1.0
1741746	0.0	0.0	0.0	21.0	14.0	16.0	0.0	0.0	1.0
1741747	0.0	0.0	0.0	21.0	14.0	16.0	0.0	0.0	1.0
1741748	0.0	0.0	0.0	21.0	14.0	16.0	0.0	0.0	1.0
1741749	0.0	0.0	0.0	21.0	12.0	16.0	0.0	0.0	1.0
1741750	0.0	0.0	0.0	21.0	12.0	16.0	0.0	0.0	1.0
1741751	0.0	0.0	0.0	15.0	12.0	16.0	0.0	0.0	1.0
1741752	0.0	0.0	0.0	15.0	12.0	16.0	0.0	0.0	1.0
1741753	0.0	0.0	0.0	7.0	10.0	12.0	0.0	0.0	1.0
1741754	0.0	0.0	0.0	7.0	8.0	12.0	0.0	0.0	1.0
1741755	0.0	0.0	0.0	7.0	8.0	12.0	0.0	0.0	0.0
1741756	0.0	0.0	0.0	7.0	8.0	12.0	0.0	0.0	0.0
1741757	0.0	0.0	0.0	7.0	8.0	12.0	0.0	0.0	0.0
1741758	0.0	0.0	0.0	7.0	8.0	12.0	0.0	0.0	0.0
1741759	0.0	0.0	0.0	7.0	8.0	12.0	0.0	0.0	0.0
1741760	0.0	0.0	0.0	7.0	6.0	10.0	0.0	0.0	0.0
1741761	0.0	0.0	0.0	7.0	6.0	10.0	0.0	0.0	0.0
1741762	0.0	0.0	0.0	7.0	6.0	10.0	0.0	0.0	0.0
1741763	0.0	0.0	0.0	7.0	6.0	14.0	0.0	0.0	0.0
1741764	0.0	0.0	0.0	7.0	4.0	12.0	0.0	0.0	0.0
1741765	0.0	0.0	0.0	7.0	4.0	12.0	0.0	0.0	0.0
1741766	0.0	0.0	0.0	7.0	4.0	12.0	0.0	0.0	0.0
1741767	0.0	0.0	0.0	6.0	4.0	12.0	0.0	0.0	0.0
1741768	0.0	0.0	0.0	6.0	2.0	12.0	0.0	0.0	0.0
1741769	0.0	0.0	0.0	6.0	2.0	12.0	0.0	0.0	0.0
1741770	0.0	0.0	0.0	6.0	2.0	12.0	0.0	0.0	0.0
1741771	0.0	0.0	0.0	6.0	2.0	12.0	0.0	0.0	0.0
1741772	0.0	0.0	0.0	6.0	2.0	12.0	0.0	0.0	0.0
1741773	0.0	0.0	0.0	6.0	2.0	12.0	0.0	0.0	0.0
1741774	0.0	0.0	0.0	6.0	2.0	12.0	0.0	0.0	0.0
1741775	0.0	0.0	0.0	6.0	2.0	12.0	0.0	0.0	0.0
1741776	0.0	0.0	0.0	6.0	2.0	12.0	0.0	0.0	0.0
1741777	0.0	0.0	0.0	6.0	2.0	12.0	0.0	0.0	0.0
1741778	0.0	0.0	0.0	6.0	2.0	10.0	0.0	0.0	0.0
1741779	0.0	0.0	0.0	6.0	2.0	10.0	0.0	0.0	0.0
1741780	0.0	0.0	0.0	6.0	2.0	10.0	0.0	0.0	0.0
1741781	0.0	0.0	0.0	6.0	2.0	10.0	0.0	0.0	0.0
1741782	0.0	0.0	0.0	6.0	2.0	10.0	0.0	0.0	0.0
1741783	0.0	0.0	0.0	6.0	2.0	10.0	0.0	0.0	0.0
1741784	0.0	0.0	0.0	4.0	2.0	6.0	0.0	0.0	0.0
1741785	0.0	0.0	0.0	4.0	2.0	4.0	0.0	0.0	0.0
1741786	0.0	0.0	0.0	4.0	2.0	4.0	0.0	0.0	0.0
1741787	0.0	0.0	0.0	4.0	2.0	4.0	0.0	0.0	0.0
1741788	0.0	0.0	0.0	4.0	2.0	4.0	0.0	0.0	0.0
1741789	0.0	0.0	0.0	4.0	2.0	4.0	0.0	0.0	0.0
1741790	0.0	0.0	0.0	4.0	2.0	4.0	0.0	0.0	0.0
1741791	0.0	0.0	0.0	4.0	2.0	4.0	0.0	0.0	0.0
1741792	0.0	0.0	0.0	4.0	2.0	4.0	0.0	0.0	0.0
1741793	0.0	0.0	0.0	4.0	2.0	4.0	0.0	0.0	0.0
1741794	0.0	0.0	0.0	4.0	2.0	4.0	0.0	0.0	0.0
1741795	0.0	0.0	0.0	4.0	2.0	4.0	0.0	0.0	0.0
1741796	0.0	0.0	0.0	4.0	2.0	4.0	0.0	0.0	0.0
1741797	0.0	0.0	0.0	4.0	2.0	4.0	0.0	0.0	0.0
1741798	0.0	0.0	0.0	4.0	0.0	4.0	0.0	0.0	0.0
1741799	0.0	0.0	0.0	4.0	0.0	4.0	0.0	0.0	0.0
1741800	0.0	0.0	0.0	4.0	0.0	4.0	0.0	0.0	0.0
1741801	0.0	0.0	0.0	4.0	0.0	4.0	0.0	0.0	0.0
1741802	0.0	0.0	0.0	4.0	0.0	4.0	0.0	0.0	0.0
1741803	0.0	0.0	0.0	4.0	0.0	4.0	0.0	0.0	0.0
1741804	0.0	0.0	0.0	4.0	0.0	4.0	0.0	0.0	0.0
1741805	0.0	0.0	0.0	4.0	0.0	4.0	0.0	0.0	0.0
1741806	0.0	0.0	0.0	4.0	0.0	4.0	0.0	0.0	0.0
1741807	0.0	0.0	0.0	4.0	0.0	4.0	0.0	0.0	0.0
1741808	0.0	0.0	0.0	4.0	0.0	4.0	0.0	0.0	0.0
1741809	0.0	0.0	0.0	4.0	0.0	4.0	0.0	0.0	0.0
1741810	0.0	0.0	0.0	4.0	0.0	4.0	0.0	0.0	0.0
1741811	0.0	0.0	0.0	4.0	0.0	4.0	0.0	0.0	0.0
1741812	0.0	0.0	0.0	4.0	0.0	4.0	0.0	0.0	0.0
1741813	0.0	0.0	0.0	4.0	0.0	4.0	0.0	0.0	0.0
1741814	0.0	0.0	0.0	4.0	0.0	4.0	0.0	0.0	0.0
1741815	0.0	0.0	0.0	4.0	0.0	4.0	0.0	0.0	0.0
1741816	0.0	0.0	0.0	4.0	0.0	4.0	0.0	0.0	0.0
1741817	0.0	0.0	0.0	4.0	0.0	4.0	0.0	0.0	0.0
1741818	0.0	0.0	0.0	4.0	0.0	4.0	0.0	0.0	0.0
1741819	0.0	0.0	0.0	4.0	0.0	4.0	0.0	0.0	0.0
1741820	0.0	0.0	0.0	4.0	0.0	4.0	0.0	0.0	0.0
1741821	0.0	0.0	0.0	4.0	0.0	4.0	0.0	0.0	0.0
1741822	0.0	0.0	0.0	4.0	0.0	4.0	0.0	0.0	0.0
1741823	0.0	0.0	0.0	4.0	0.0	4.0	0.0	0.0	0.0
1741824	0.0	0.0	0.0	4.0	0.0	4.0	0.0	0.0	0.0
1741825	0.0	0.0	0.0	4.0	0.0	4.0	0.0	0.0	0.0
1741826	0.0	0.0	0.0	4.0	0.0	4.0	0.0	0.0	0.0
1741827	0.0	0.0	0.0	4.0	0.0	4.0	0.0	0.0	0.0
1741828	0.0	0.0	0.0	4.0	0.0	4.0	0.0	0.0	0.0
1741829	0.0	0.0	0.0	4.0	0.0	4.0	0.0	0.0	0.0
1741830	0.0	0.0	0.0	4.0	0.0	4.0	0.0	0.0	0.0
1741831	0.0	0.0	0.0	4.0	0.0	4.0	0.0	0.0	0.0
1741832	0.0	0.0	0.0	4.0	0.0	4.0	0.0	0.0	0.0
1741833	0.0	0.0	0.0	4.0	0.0	4.0	0.0	0.0	0.0
1741834	0.0	0.0	0.0	4.0	0.0	4.0	0.0	0.0	0.0
1741835	0.0	0.0	0.0	4.0	0.0	4.0	0.0	0.0	0.0
1741836	0.0	0.0	0.0	4.0	0.0	4.0	0.0	0.0	0.0
1741837	0.0	0.0	0.0	4.0	0.0	4.0	0.0	0.0	0.0
1741838	0.0	0.0	0.0	4.0	0.0	4.0	0.0	0.0	0.0
1741839	0.0	0.0	0.0	4.0	0.0	4.0	0.0	0.0	0.0
1741840	0.0	0.0	0.0	4.0	0.0	4.0	0.0	0.0	0.0
1741841	0.0	0.0	0.0	4.0	0.0	4.0	0.0	0.0	0.0
1741842	0.0	0.0	0.0	4.0	0.0	4.0	0.0	0.0	0.0
1741843	0.0	0.0	0.0	4.0	0.0	4.0	0.0	0.0	0.0
1741844	0.0	0.0	0.0	4.0	0.0	4.0	0.0	0.0	0.0
1741845	0.0	0.0	0.0	4.0	0.0	4.0	0.0	0.0	0.0
1741846	0.0	0.0	0.0	4.0	0.0	4.0	0.0	0.0	0.0
1741847	0.0	0.0	0.0	4.0	0.0	4.0	0.0	0.0	0.0
1741848	0.0	0.0	0.0	4.0	0.0	4.0	0.0	0.0	0.0
1741849	0.0	0.0	0.0	4.0	0.0	4.0	0.0	0.0	0.0
1741850	0.0	0.0	0.0	4.0	0.0	4.0	0.0	0.0	0.0
1741851	0.0	0.0	0.0	4.0	0.0	4.0	0.0	0.0	0.0
1741852	0.0	0.0	0.0	4.0	0.0	4.0	0.0	0.0	0.0
1741853	0.0	0.0	0.0	4.0	0.0	4.0	0.0	0.0	0.0
1741854	0.0	0.0	0.0	4.0	0.0	4.0	0.0	0.0	0.0
1741855	0.0	0.0	0.0	4.0	0.0	4.0	0.0	0.0	0.0
1741856	0.0	0.0	0.0	4.0	0.0	4.0	0.0	0.0	0.0
1741857	0.0	0.0	0.0	2.0	0.0	4.0	0.0	0.0	0.0
1741858	0.0	0.0	0.0	2.0	0.0	4.0	0.0	0.0	0.0
1741859	0.0	0.0	0.0	2.0	0.0	4.0	0.0	0.0	0.0
1741860	0.0	0.0	0.0	2.0	0.0	4.0	0.0	0.0	0.0
1741861	0.0	0.0	0.0	0.0	0.0	4.0	0.0	0.0	0.0
1741862	0.0	0.0	0.0	0.0	0.0	4.0	0.0	0.0	0.0
1741863	0.0	0.0	0.0	0.0	0.0	4.0	0.0	0.0	0.0
1741864	0.0	0.0	0.0	0.0	0.0	4.0	0.0	0.0	0.0
1741865	0.0	0.0	0.0	0.0	0.0	4.0	0.0	0.0	0.0
1741866	0.0	0.0	0.0	0.0	0.0	4.0	0.0	0.0	0.0
1741867	0.0	0.0	0.0	0.0	0.0	4.0	0.0	0.0	0.0
1741868	0.0	0.0	0.0	0.0	0.0	4.0	0.0	0.0	0.0
1741869	0.0	0.0	0.0	0.0	0.0	2.0	0.0	0.0	0.0
1741870	0.0	0.0	0.0	0.0	0.0	0.0	0.0	0.0	0.0
1741871	0.0	0.0	0.0	0.0	0.0	0.0	0.0	0.0	0.0
1741872	0.0	0.0	0.0	0.0	0.0	0.0	0.0	0.0	0.0
1741873	0.0	0.0	0.0	0.0	0.0	0.0	0.0	0.0	0.0
1741874	0.0	0.0	0.0	0.0	0.0	0.0	0.0	0.0	0.0
1741875	0.0	0.0	0.0	0.0	0.0	0.0	0.0	0.0	0.0
1741876	0.0	0.0	0.0	0.0	0.0	0.0	0.0	0.0	0.0
1741877	0.0	0.0	0.0	0.0	0.0	0.0	0.0	0.0	0.0
1741878	0.0	0.0	0.0	0.0	0.0	0.0	0.0	0.0	0.0
1741879	0.0	0.0	0.0	0.0	0.0	0.0	0.0	0.0	0.0
1741880	0.0	0.0	0.0	0.0	0.0	0.0	0.0	0.0	0.0
1741881	0.0	0.0	0.0	0.0	0.0	0.0	0.0	0.0	0.0
1741882	0.0	0.0	0.0	0.0	0.0	0.0	0.0	0.0	0.0
1741883	0.0	0.0	0.0	0.0	0.0	0.0	0.0	0.0	0.0
1741884	0.0	0.0	0.0	0.0	0.0	0.0	0.0	0.0	0.0
1741885	0.0	0.0	0.0	0.0	0.0	2.0	0.0	0.0	0.0
1741886	0.0	0.0	0.0	0.0	0.0	2.0	0.0	0.0	0.0
1741887	0.0	0.0	0.0	0.0	0.0	2.0	0.0	0.0	0.0
1741888	0.0	0.0	0.0	0.0	0.0	2.0	0.0	0.0	0.0
1741889	0.0	0.0	0.0	0.0	0.0	2.0	0.0	0.0	0.0
1741890	0.0	0.0	0.0	0.0	0.0	2.0	0.0	0.0	0.0
1741891	0.0	0.0	0.0	0.0	0.0	2.0	0.0	0.0	0.0
1741892	0.0	0.0	0.0	0.0	0.0	2.0	0.0	0.0	0.0
1741893	0.0	0.0	0.0	0.0	0.0	2.0	0.0	0.0	0.0
1741894	0.0	0.0	0.0	0.0	0.0	2.0	0.0	0.0	0.0
1741895	0.0	0.0	0.0	0.0	0.0	2.0	0.0	0.0	0.0
1741896	0.0	0.0	0.0	0.0	0.0	2.0	0.0	0.0	0.0
1741897	0.0	0.0	0.0	0.0	0.0	2.0	0.0	0.0	0.0
1741898	0.0	0.0	0.0	0.0	0.0	2.0	0.0	0.0	0.0
1741899	0.0	0.0	0.0	0.0	0.0	2.0	0.0	0.0	0.0
1741900	0.0	0.0	0.0	0.0	0.0	2.0	0.0	0.0	0.0
1741901	0.0	0.0	0.0	0.0	0.0	2.0	0.0	0.0	0.0
1741902	0.0	0.0	0.0	0.0	0.0	2.0	0.0	0.0	0.0
1741903	0.0	0.0	0.0	0.0	0.0	2.0	0.0	0.0	0.0
1741904	0.0	0.0	0.0	0.0	0.0	2.0	0.0	0.0	0.0
1741905	0.0	0.0	0.0	0.0	0.0	2.0	0.0	0.0	0.0
1741906	0.0	0.0	0.0	0.0	0.0	2.0	0.0	0.0	0.0
1741907	0.0	0.0	0.0	0.0	0.0	2.0	0.0	0.0	0.0
1741908	0.0	0.0	0.0	0.0	0.0	2.0	0.0	0.0	0.0
1741909	0.0	0.0	0.0	0.0	0.0	2.0	0.0	0.0	2.0
1741910	0.0	0.0	0.0	0.0	0.0	2.0	0.0	0.0	2.0
1741911	0.0	0.0	0.0	0.0	0.0	2.0	0.0	0.0	2.0
1741912	0.0	0.0	0.0	0.0	0.0	2.0	0.0	0.0	2.0
1741913	0.0	0.0	0.0	0.0	0.0	2.0	0.0	0.0	2.0
1741914	0.0	0.0	0.0	0.0	0.0	2.0	0.0	0.0	2.0
1741915	0.0	0.0	0.0	0.0	0.0	2.0	0.0	0.0	2.0
1741916	0.0	0.0	0.0	0.0	0.0	2.0	0.0	0.0	2.0
1741917	0.0	0.0	0.0	0.0	0.0	2.0	0.0	0.0	2.0
1741918	0.0	0.0	0.0	0.0	0.0	2.0	0.0	0.0	2.0
1741919	0.0	0.0	0.0	0.0	0.0	2.0	0.0	0.0	2.0
1741920	0.0	0.0	0.0	0.0	0.0	2.0	0.0	0.0	2.0
1741921	0.0	0.0	0.0	0.0	0.0	2.0	0.0	0.0	2.0
1741922	0.0	0.0	0.0	0.0	0.0	2.0	0.0	0.0	2.0
1741923	0.0	0.0	0.0	0.0	0.0	2.0	0.0	0.0	2.0
1741924	0.0	0.0	0.0	0.0	0.0	2.0	0.0	0.0	2.0
1741925	0.0	0.0	0.0	0.0	0.0	2.0	0.0	0.0	2.0
1741926	0.0	0.0	0.0	0.0	0.0	2.0	0.0	0.0	2.0
1741927	0.0	0.0	0.0	0.0	0.0	2.0	0.0	0.0	2.0
1741928	0.0	0.0	0.0	0.0	0.0	2.0	0.0	0.0	2.0
1741929	0.0	0.0	0.0	0.0	0.0	2.0	0.0	0.0	2.0
1741930	0.0	0.0	0.0	0.0	0.0	2.0	0.0	0.0	2.0
1741931	0.0	0.0	0.0	0.0	0.0	2.0	0.0	0.0	2.0
1741932	0.0	0.0	0.0	0.0	0.0	2.0	0.0	0.0	2.0
1741933	0.0	0.0	0.0	0.0	0.0	2.0	0.0	0.0	2.0
1741934	0.0	0.0	0.0	0.0	0.0	2.0	0.0	0.0	2.0
1741935	0.0	0.0	0.0	0.0	0.0	2.0	0.0	0.0	2.0
1741936	0.0	0.0	0.0	0.0	0.0	2.0	0.0	0.0	2.0
1741937	0.0	0.0	0.0	0.0	0.0	2.0	0.0	0.0	2.0
1741938	0.0	0.0	0.0	0.0	0.0	2.0	0.0	0.0	2.0
1741939	0.0	0.0	0.0	0.0	0.0	2.0	0.0	0.0	2.0
1741940	0.0	0.0	0.0	0.0	0.0	2.0	0.0	0.0	2.0
1741941	0.0	0.0	0.0	0.0	0.0	2.0	0.0	0.0	2.0
1741942	0.0	0.0	0.0	0.0	0.0	2.0	0.0	0.0	2.0
1741943	0.0	0.0	0.0	0.0	0.0	2.0	0.0	0.0	2.0
1741944	0.0	0.0	0.0	0.0	0.0	2.0	0.0	0.0	2.0
1741945	0.0	0.0	0.0	0.0	0.0	2.0	0.0	0.0	2.0
1741946	0.0	0.0	0.0	0.0	0.0	2.0	0.0	0.0	2.0
1741947	0.0	0.0	0.0	0.0	0.0	2.0	0.0	0.0	2.0
1741948	0.0	0.0	0.0	0.0	2.0	2.0	0.0	0.0	2.0
1741949	0.0	0.0	0.0	0.0	2.0	2.0	0.0	0.0	2.0
1741950	0.0	0.0	0.0	0.0	2.0	2.0	0.0	0.0	2.0
1741951	0.0	0.0	0.0	0.0	2.0	2.0	0.0	0.0	2.0
1741952	0.0	0.0	0.0	0.0	2.0	2.0	0.0	0.0	2.0
1741953	0.0	0.0	0.0	0.0	2.0	2.0	0.0	0.0	2.0
1741954	0.0	0.0	0.0	0.0	2.0	2.0	0.0	0.0	2.0
1741955	0.0	0.0	0.0	0.0	2.0	2.0	0.0	0.0	2.0
1741956	0.0	0.0	0.0	0.0	2.0	2.0	0.0	0.0	2.0
1741957	0.0	0.0	0.0	0.0	2.0	2.0	0.0	0.0	2.0
1741958	0.0	0.0	0.0	0.0	2.0	2.0	0.0	0.0	2.0
1741959	0.0	0.0	0.0	0.0	2.0	2.0	0.0	0.0	2.0
1741960	0.0	0.0	0.0	0.0	2.0	2.0	0.0	0.0	2.0
1741961	0.0	0.0	0.0	0.0	2.0	2.0	0.0	0.0	2.0
1741962	0.0	0.0	0.0	0.0	2.0	2.0	0.0	0.0	2.0
1741963	0.0	0.0	0.0	0.0	2.0	2.0	0.0	0.0	2.0
1741964	0.0	0.0	0.0	0.0	2.0	2.0	0.0	0.0	2.0
1741965	0.0	0.0	0.0	0.0	2.0	2.0	0.0	0.0	2.0
1741966	0.0	0.0	0.0	0.0	2.0	4.0	0.0	0.0	2.0
1741967	0.0	0.0	0.0	0.0	2.0	4.0	0.0	0.0	2.0
1741968	0.0	0.0	0.0	0.0	2.0	4.0	0.0	0.0	2.0
1741969	0.0	0.0	0.0	0.0	2.0	4.0	0.0	0.0	2.0
1741970	0.0	0.0	0.0	0.0	2.0	4.0	0.0	0.0	2.0
1741971	0.0	0.0	0.0	0.0	2.0	4.0	0.0	0.0	2.0
1741972	0.0	0.0	0.0	0.0	2.0	4.0	0.0	0.0	2.0
1741973	0.0	0.0	0.0	0.0	2.0	4.0	0.0	0.0	2.0
1741974	0.0	0.0	0.0	0.0	2.0	4.0	0.0	0.0	2.0
1741975	0.0	0.0	0.0	0.0	2.0	4.0	0.0	0.0	2.0
1741976	0.0	0.0	0.0	0.0	2.0	4.0	0.0	0.0	2.0
1741977	0.0	0.0	0.0	0.0	2.0	4.0	0.0	0.0	2.0
1741978	0.0	0.0	0.0	0.0	2.0	4.0	0.0	0.0	2.0
1741979	0.0	0.0	0.0	0.0	2.0	4.0	0.0	0.0	2.0
1741980	0.0	0.0	0.0	0.0	2.0	4.0	0.0	0.0	0.0
1741981	0.0	0.0	0.0	0.0	2.0	4.0	0.0	0.0	0.0
1741982	0.0	0.0	0.0	0.0	2.0	4.0	0.0	0.0	0.0
1741983	0.0	0.0	0.0	0.0	2.0	4.0	0.0	0.0	0.0
1741984	0.0	0.0	0.0	0.0	2.0	4.0	0.0	0.0	0.0
1741985	0.0	0.0	0.0	0.0	2.0	4.0	0.0	0.0	0.0
1741986	0.0	0.0	0.0	0.0	2.0	4.0	0.0	0.0	0.0
1741987	0.0	0.0	0.0	0.0	2.0	4.0	0.0	0.0	0.0
1741988	0.0	0.0	0.0	0.0	2.0	2.0	0.0	0.0	0.0
1741989	0.0	0.0	0.0	0.0	2.0	2.0	0.0	0.0	0.0
1741990	0.0	0.0	0.0	0.0	2.0	2.0	0.0	0.0	0.0
1741991	0.0	0.0	0.0	0.0	0.0	2.0	0.0	0.0	0.0
1741992	0.0	0.0	0.0	0.0	0.0	2.0	0.0	0.0	0.0
1741993	0.0	0.0	0.0	0.0	0.0	2.0	0.0	0.0	0.0
1741994	0.0	0.0	0.0	0.0	0.0	2.0	0.0	0.0	0.0
1741995	0.0	0.0	0.0	0.0	0.0	2.0	0.0	0.0	0.0
1741996	0.0	0.0	0.0	0.0	0.0	2.0	0.0	0.0	0.0
1741997	0.0	0.0	0.0	0.0	0.0	2.0	0.0	0.0	0.0
1741998	0.0	0.0	0.0	0.0	0.0	2.0	0.0	0.0	0.0
1741999	0.0	0.0	0.0	0.0	0.0	2.0	0.0	0.0	0.0
1742000	0.0	0.0	0.0	0.0	0.0	2.0	0.0	0.0	0.0
1742001	0.0	0.0	0.0	0.0	0.0	2.0	0.0	0.0	0.0
1742002	0.0	0.0	0.0	0.0	0.0	2.0	0.0	0.0	0.0
1742003	0.0	0.0	0.0	0.0	0.0	2.0	0.0	0.0	0.0
1742004	0.0	0.0	0.0	0.0	0.0	2.0	0.0	0.0	0.0
1742005	0.0	0.0	0.0	0.0	0.0	2.0	0.0	0.0	0.0
1742006	0.0	0.0	0.0	0.0	2.0	2.0	0.0	0.0	0.0
1742007	0.0	0.0	0.0	0.0	6.0	2.0	0.0	0.0	0.0
1742008	0.0	0.0	0.0	0.0	6.0	2.0	0.0	0.0	0.0
1742009	0.0	0.0	0.0	0.0	6.0	2.0	0.0	0.0	0.0
1742010	0.0	0.0	0.0	0.0	6.0	2.0	0.0	0.0	0.0
1742011	0.0	0.0	0.0	0.0	6.0	2.0	0.0	0.0	0.0
1742012	0.0	0.0	0.0	0.0	6.0	2.0	0.0	0.0	0.0
1742013	0.0	0.0	0.0	0.0	6.0	2.0	0.0	0.0	0.0
1742014	0.0	0.0	0.0	0.0	6.0	2.0	0.0	0.0	0.0
1742015	0.0	0.0	0.0	0.0	6.0	2.0	0.0	0.0	0.0
1742016	0.0	0.0	0.0	0.0	6.0	2.0	0.0	0.0	0.0
1742017	0.0	0.0	0.0	0.0	6.0	2.0	0.0	0.0	0.0
1742018	0.0	0.0	0.0	0.0	6.0	2.0	0.0	0.0	0.0
1742019	0.0	0.0	0.0	0.0	6.0	2.0	0.0	0.0	0.0
1742020	0.0	0.0	0.0	0.0	6.0	2.0	0.0	0.0	0.0
1742021	0.0	0.0	0.0	0.0	6.0	2.0	0.0	0.0	0.0
1742022	0.0	0.0	0.0	0.0	6.0	2.0	0.0	0.0	0.0
1742023	0.0	0.0	0.0	0.0	6.0	2.0	0.0	0.0	0.0
1742024	0.0	0.0	0.0	0.0	6.0	2.0	0.0	0.0	0.0
1742025	0.0	0.0	0.0	0.0	6.0	2.0	0.0	0.0	0.0
1742026	0.0	0.0	0.0	0.0	6.0	2.0	0.0	0.0	0.0
1742027	0.0	0.0	0.0	0.0	6.0	2.0	0.0	0.0	0.0
1742028	0.0	0.0	0.0	0.0	6.0	2.0	0.0	0.0	0.0
1742029	0.0	0.0	0.0	0.0	6.0	2.0	0.0	0.0	0.0
1742030	0.0	0.0	0.0	0.0	6.0	2.0	0.0	0.0	0.0
1742031	0.0	0.0	0.0	0.0	6.0	2.0	0.0	0.0	0.0
1742032	0.0	0.0	0.0	0.0	6.0	2.0	0.0	0.0	0.0
1742033	0.0	0.0	0.0	0.0	6.0	2.0	0.0	0.0	0.0
1742034	0.0	0.0	0.0	0.0	6.0	2.0	0.0	0.0	0.0
1742035	0.0	0.0	0.0	0.0	6.0	2.0	0.0	0.0	0.0
1742036	0.0	0.0	0.0	0.0	6.0	2.0	0.0	0.0	0.0
1742037	0.0	0.0	0.0	0.0	6.0	2.0	0.0	0.0	0.0
1742038	0.0	0.0	0.0	0.0	6.0	2.0	0.0	0.0	0.0
1742039	0.0	0.0	0.0	0.0	6.0	2.0	0.0	0.0	0.0
1742040	0.0	0.0	0.0	0.0	6.0	2.0	0.0	0.0	0.0
1742041	0.0	0.0	0.0	0.0	6.0	2.0	0.0	0.0	0.0
1742042	0.0	0.0	0.0	0.0	6.0	2.0	0.0	0.0	0.0
1742043	0.0	0.0	0.0	0.0	6.0	2.0	0.0	0.0	0.0
1742044	0.0	0.0	0.0	0.0	4.0	2.0	0.0	0.0	0.0
1742045	0.0	0.0	0.0	0.0	4.0	2.0	0.0	0.0	0.0
1742046	0.0	0.0	0.0	0.0	4.0	2.0	0.0	0.0	0.0
1742047	0.0	0.0	0.0	0.0	4.0	2.0	0.0	0.0	0.0
1742048	0.0	0.0	0.0	0.0	4.0	2.0	0.0	0.0	0.0
1742049	0.0	0.0	0.0	0.0	4.0	2.0	0.0	0.0	0.0
1742050	0.0	0.0	0.0	0.0	4.0	2.0	0.0	0.0	0.0
1742051	0.0	0.0	0.0	0.0	4.0	2.0	0.0	0.0	0.0
1742052	0.0	0.0	0.0	0.0	4.0	2.0	0.0	0.0	0.0
1742053	0.0	0.0	0.0	0.0	4.0	2.0	0.0	0.0	0.0
1742054	0.0	0.0	0.0	0.0	4.0	2.0	0.0	0.0	0.0
1742055	0.0	0.0	0.0	0.0	4.0	2.0	0.0	0.0	0.0
1742056	0.0	0.0	0.0	0.0	4.0	2.0	0.0	0.0	0.0
1742057	0.0	0.0	0.0	0.0	4.0	2.0	0.0	0.0	0.0
1742058	0.0	0.0	0.0	0.0	4.0	2.0	0.0	0.0	0.0
1742059	0.0	0.0	0.0	0.0	4.0	2.0	0.0	0.0	0.0
1742060	0.0	0.0	0.0	0.0	4.0	2.0	0.0	0.0	0.0
1742061	0.0	0.0	0.0	0.0	4.0	2.0	0.0	0.0	0.0
1742062	0.0	0.0	0.0	0.0	4.0	2.0	0.0	0.0	0.0
1742063	0.0	0.0	0.0	0.0	4.0	2.0	0.0	0.0	0.0
1742064	0.0	0.0	0.0	0.0	4.0	2.0	0.0	0.0	0.0
1742065	0.0	0.0	0.0	0.0	4.0	2.0	0.0	0.0	0.0
1742066	0.0	0.0	0.0	0.0	4.0	2.0	0.0	0.0	0.0
1742067	0.0	0.0	0.0	0.0	4.0	2.0	0.0	0.0	0.0
1742068	0.0	0.0	0.0	0.0	4.0	2.0	0.0	0.0	0.0
1742069	0.0	0.0	0.0	0.0	4.0	2.0	0.0	0.0	0.0
1742070	0.0	0.0	0.0	0.0	4.0	2.0	0.0	0.0	0.0
1742071	0.0	0.0	0.0	0.0	4.0	2.0	0.0	0.0	0.0
1742072	0.0	0.0	0.0	0.0	4.0	2.0	0.0	0.0	0.0
1742073	0.0	0.0	0.0	0.0	4.0	2.0	0.0	0.0	0.0
1742074	0.0	0.0	0.0	0.0	4.0	2.0	0.0	0.0	0.0
1742075	0.0	0.0	0.0	0.0	4.0	2.0	0.0	0.0	0.0
1742076	0.0	0.0	0.0	0.0	4.0	2.0	0.0	0.0	0.0
1742077	0.0	0.0	0.0	0.0	4.0	2.0	0.0	0.0	0.0
1742078	0.0	0.0	0.0	0.0	4.0	2.0	0.0	0.0	0.0
1742079	0.0	0.0	0.0	0.0	4.0	2.0	0.0	0.0	0.0
1742080	0.0	0.0	0.0	0.0	4.0	2.0	0.0	0.0	0.0
1742081	0.0	0.0	0.0	0.0	4.0	2.0	0.0	0.0	0.0
1742082	0.0	0.0	0.0	0.0	4.0	2.0	0.0	0.0	0.0
1742083	0.0	0.0	0.0	0.0	4.0	2.0	0.0	0.0	0.0
1742084	0.0	0.0	0.0	0.0	4.0	2.0	0.0	0.0	0.0
1742085	0.0	0.0	0.0	0.0	4.0	2.0	0.0	0.0	0.0
1742086	0.0	0.0	0.0	0.0	4.0	2.0	0.0	0.0	0.0
1742087	0.0	0.0	0.0	0.0	4.0	0.0	0.0	0.0	0.0
1742088	0.0	0.0	0.0	0.0	4.0	0.0	0.0	0.0	0.0
1742089	0.0	0.0	0.0	0.0	4.0	0.0	0.0	0.0	0.0
1742090	0.0	0.0	0.0	0.0	4.0	0.0	0.0	0.0	0.0
1742091	0.0	0.0	0.0	0.0	4.0	0.0	0.0	0.0	0.0
1742092	0.0	0.0	0.0	0.0	4.0	0.0	0.0	0.0	0.0
1742093	0.0	0.0	0.0	0.0	4.0	0.0	0.0	0.0	0.0
1742094	0.0	0.0	0.0	0.0	4.0	0.0	0.0	0.0	0.0
1742095	0.0	0.0	0.0	0.0	4.0	0.0	0.0	0.0	0.0
1742096	0.0	0.0	0.0	0.0	4.0	0.0	0.0	0.0	0.0
1742097	0.0	0.0	0.0	0.0	4.0	0.0	0.0	0.0	0.0
1742098	0.0	0.0	0.0	0.0	4.0	0.0	0.0	0.0	0.0
1742099	0.0	0.0	0.0	0.0	4.0	0.0	0.0	0.0	0.0
1742100	0.0	0.0	0.0	0.0	4.0	0.0	0.0	0.0	0.0
1742101	0.0	0.0	0.0	0.0	4.0	0.0	0.0	0.0	0.0
1742102	0.0	0.0	0.0	0.0	4.0	0.0	0.0	0.0	0.0
1742103	0.0	0.0	0.0	0.0	4.0	0.0	0.0	0.0	0.0
1742104	0.0	0.0	0.0	0.0	4.0	0.0	0.0	0.0	0.0
1742105	0.0	0.0	0.0	0.0	4.0	0.0	0.0	0.0	0.0
1742106	0.0	0.0	0.0	0.0	4.0	0.0	0.0	0.0	0.0
1742107	0.0	0.0	0.0	0.0	4.0	0.0	0.0	0.0	0.0
1742108	0.0	0.0	0.0	0.0	4.0	0.0	0.0	0.0	0.0
1742109	0.0	0.0	0.0	0.0	4.0	0.0	0.0	0.0	0.0
1742110	0.0	0.0	0.0	0.0	4.0	0.0	0.0	0.0	0.0
1742111	0.0	0.0	0.0	0.0	4.0	0.0	0.0	0.0	0.0
1742112	0.0	0.0	0.0	0.0	2.0	0.0	0.0	0.0	0.0
1742113	0.0	0.0	0.0	0.0	2.0	0.0	0.0	0.0	0.0
1742114	0.0	0.0	0.0	0.0	2.0	0.0	0.0	0.0	0.0
1742115	0.0	0.0	0.0	0.0	2.0	0.0	0.0	0.0	0.0
1742116	0.0	0.0	0.0	0.0	2.0	0.0	0.0	0.0	0.0
1742117	0.0	0.0	0.0	0.0	2.0	0.0	0.0	0.0	0.0
1742118	0.0	0.0	0.0	0.0	2.0	0.0	0.0	0.0	0.0
1742119	0.0	0.0	0.0	0.0	2.0	0.0	0.0	0.0	0.0
1742120	0.0	0.0	0.0	0.0	2.0	0.0	0.0	0.0	0.0
1742121	0.0	0.0	0.0	0.0	2.0	0.0	0.0	0.0	0.0
1742122	0.0	0.0	0.0	0.0	2.0	0.0	0.0	0.0	0.0
1742123	0.0	0.0	0.0	0.0	2.0	0.0	0.0	0.0	0.0
1742124	0.0	0.0	0.0	0.0	2.0	0.0	0.0	0.0	0.0
1742125	0.0	0.0	0.0	0.0	2.0	0.0	0.0	0.0	0.0
1742126	0.0	0.0	0.0	0.0	2.0	0.0	0.0	0.0	0.0
1742127	0.0	0.0	0.0	0.0	2.0	0.0	0.0	0.0	0.0
1742128	0.0	0.0	0.0	0.0	2.0	2.0	0.0	0.0	0.0
1742129	0.0	0.0	0.0	0.0	2.0	2.0	0.0	0.0	0.0
1742130	0.0	0.0	0.0	0.0	2.0	2.0	0.0	0.0	0.0
1742131	0.0	0.0	0.0	0.0	2.0	2.0	0.0	0.0	0.0
1742132	0.0	0.0	0.0	0.0	2.0	2.0	0.0	0.0	0.0
1742133	0.0	0.0	0.0	0.0	2.0	2.0	0.0	0.0	0.0
1742134	0.0	0.0	0.0	0.0	2.0	2.0	0.0	0.0	0.0
1742135	0.0	0.0	0.0	0.0	2.0	2.0	0.0	0.0	0.0
1742136	0.0	0.0	0.0	0.0	2.0	2.0	0.0	0.0	0.0
1742137	0.0	0.0	0.0	0.0	2.0	2.0	0.0	0.0	0.0
1742138	0.0	0.0	0.0	0.0	2.0	2.0	0.0	0.0	0.0
1742139	0.0	0.0	0.0	0.0	2.0	2.0	0.0	0.0	0.0
1742140	0.0	0.0	0.0	0.0	0.0	2.0	0.0	0.0	0.0
1742141	0.0	0.0	0.0	0.0	0.0	2.0	0.0	0.0	0.0
1742142	0.0	0.0	0.0	0.0	0.0	2.0	0.0	0.0	0.0
1742143	0.0	0.0	0.0	0.0	0.0	2.0	0.0	0.0	0.0
1742144	0.0	0.0	0.0	0.0	0.0	2.0	0.0	0.0	0.0
1742145	0.0	0.0	0.0	0.0	0.0	2.0	0.0	0.0	0.0
1742146	0.0	0.0	0.0	0.0	0.0	2.0	0.0	0.0	0.0
1742147	0.0	0.0	0.0	0.0	0.0	2.0	0.0	0.0	0.0
1742148	0.0	0.0	0.0	0.0	0.0	2.0	0.0	0.0	0.0
1742149	0.0	0.0	0.0	0.0	0.0	2.0	0.0	0.0	0.0
1742150	0.0	0.0	0.0	0.0	0.0	2.0	0.0	0.0	0.0
1742151	0.0	0.0	0.0	0.0	0.0	2.0	0.0	0.0	0.0
1742152	0.0	0.0	0.0	0.0	0.0	2.0	0.0	0.0	0.0
1742153	0.0	0.0	0.0	0.0	0.0	2.0	0.0	0.0	0.0
1742154	0.0	0.0	0.0	0.0	0.0	2.0	0.0	0.0	0.0
1742155	0.0	0.0	0.0	0.0	0.0	2.0	0.0	0.0	0.0
1742156	0.0	0.0	0.0	0.0	0.0	2.0	0.0	0.0	0.0
1742157	0.0	0.0	0.0	0.0	0.0	2.0	0.0	0.0	0.0
1742158	0.0	0.0	0.0	0.0	0.0	2.0	0.0	0.0	0.0
1742159	0.0	0.0	0.0	0.0	0.0	2.0	0.0	0.0	0.0
1742160	0.0	0.0	0.0	0.0	0.0	2.0	0.0	0.0	0.0
1742161	0.0	0.0	0.0	0.0	0.0	2.0	0.0	0.0	0.0
1742162	0.0	0.0	0.0	0.0	0.0	2.0	0.0	0.0	0.0
1742163	0.0	0.0	0.0	0.0	0.0	2.0	0.0	0.0	0.0
1742164	0.0	0.0	0.0	0.0	0.0	2.0	0.0	0.0	0.0
1742165	0.0	0.0	0.0	0.0	0.0	2.0	0.0	0.0	0.0
1742166	0.0	0.0	0.0	0.0	0.0	2.0	0.0	0.0	0.0
1742167	0.0	0.0	0.0	0.0	0.0	2.0	0.0	0.0	0.0
1742168	0.0	0.0	0.0	0.0	0.0	2.0	0.0	0.0	0.0
1742169	0.0	0.0	0.0	0.0	0.0	2.0	0.0	0.0	0.0
1742170	0.0	0.0	0.0	0.0	0.0	2.0	0.0	0.0	0.0
1742171	0.0	0.0	0.0	0.0	0.0	2.0	0.0	0.0	0.0
1742172	0.0	0.0	0.0	0.0	0.0	2.0	0.0	0.0	0.0
1742173	0.0	0.0	0.0	0.0	0.0	2.0	0.0	0.0	0.0
1742174	0.0	0.0	0.0	0.0	0.0	2.0	0.0	0.0	0.0
1742175	0.0	0.0	0.0	0.0	0.0	2.0	0.0	0.0	0.0
1742176	0.0	0.0	0.0	0.0	0.0	2.0	0.0	0.0	0.0
1742177	0.0	0.0	0.0	0.0	0.0	2.0	0.0	0.0	0.0
1742178	0.0	0.0	0.0	0.0	0.0	2.0	0.0	0.0	0.0
1742179	0.0	0.0	0.0	0.0	0.0	2.0	0.0	0.0	0.0
1742180	0.0	0.0	0.0	0.0	0.0	2.0	0.0	0.0	0.0
1742181	0.0	0.0	0.0	0.0	0.0	2.0	0.0	0.0	0.0
1742182	0.0	0.0	0.0	0.0	0.0	2.0	0.0	0.0	0.0
1742183	0.0	0.0	0.0	0.0	0.0	2.0	0.0	0.0	0.0
1742184	0.0	0.0	0.0	0.0	0.0	2.0	0.0	0.0	0.0
1742185	0.0	0.0	0.0	0.0	0.0	2.0	0.0	0.0	0.0
1742186	0.0	0.0	0.0	0.0	0.0	2.0	0.0	0.0	0.0
1742187	0.0	0.0	0.0	0.0	0.0	2.0	0.0	0.0	0.0
1742188	0.0	0.0	0.0	0.0	0.0	2.0	0.0	0.0	0.0
1742189	0.0	0.0	0.0	0.0	0.0	2.0	0.0	0.0	0.0
1742190	0.0	0.0	0.0	0.0	0.0	2.0	0.0	0.0	0.0
1742191	0.0	0.0	0.0	0.0	0.0	2.0	0.0	0.0	0.0
1742192	0.0	0.0	0.0	0.0	0.0	2.0	0.0	0.0	0.0
1742193	0.0	0.0	0.0	0.0	0.0	2.0	0.0	0.0	0.0
1742194	0.0	0.0	0.0	0.0	0.0	2.0	0.0	0.0	0.0
1742195	0.0	0.0	0.0	0.0	0.0	2.0	0.0	0.0	0.0
1742196	0.0	0.0	0.0	0.0	0.0	2.0	0.0	0.0	0.0
1742197	0.0	0.0	0.0	0.0	0.0	2.0	0.0	0.0	0.0
1742198	0.0	0.0	0.0	0.0	0.0	2.0	0.0	0.0	0.0
1742199	0.0	0.0	0.0	0.0	0.0	2.0	0.0	0.0	0.0
1742200	0.0	0.0	0.0	0.0	0.0	2.0	0.0	0.0	0.0
1742201	0.0	0.0	0.0	0.0	0.0	2.0	0.0	0.0	0.0
1742202	0.0	0.0	0.0	0.0	0.0	2.0	0.0	0.0	0.0
1742203	0.0	0.0	0.0	0.0	0.0	2.0	0.0	0.0	0.0
1742204	0.0	0.0	0.0	0.0	0.0	2.0	0.0	0.0	0.0
1742205	0.0	0.0	0.0	0.0	0.0	2.0	0.0	0.0	0.0
1742206	0.0	0.0	0.0	0.0	0.0	2.0	0.0	0.0	0.0
1742207	0.0	0.0	0.0	0.0	0.0	2.0	0.0	0.0	0.0
1742208	0.0	0.0	0.0	0.0	0.0	2.0	0.0	0.0	0.0
1742209	0.0	0.0	0.0	0.0	0.0	2.0	0.0	0.0	0.0
1742210	0.0	0.0	0.0	0.0	0.0	2.0	0.0	0.0	0.0
1742211	0.0	0.0	0.0	0.0	0.0	2.0	0.0	0.0	0.0
1742212	0.0	0.0	0.0	0.0	0.0	2.0	0.0	0.0	0.0
1742213	0.0	0.0	0.0	0.0	0.0	2.0	0.0	0.0	0.0
1742214	0.0	0.0	0.0	0.0	0.0	2.0	0.0	0.0	0.0
1742215	0.0	0.0	0.0	0.0	0.0	2.0	0.0	0.0	0.0
1742216	0.0	0.0	0.0	0.0	0.0	2.0	0.0	0.0	0.0
1742217	0.0	0.0	0.0	0.0	0.0	2.0	0.0	0.0	0.0
1742218	0.0	0.0	0.0	0.0	0.0	2.0	0.0	0.0	0.0
1742219	0.0	0.0	0.0	0.0	0.0	2.0	0.0	0.0	0.0
1742220	0.0	0.0	0.0	0.0	0.0	2.0	0.0	0.0	0.0
1742221	0.0	0.0	0.0	0.0	0.0	2.0	0.0	0.0	0.0
1742222	0.0	0.0	0.0	0.0	0.0	2.0	0.0	0.0	0.0
1742223	0.0	0.0	0.0	0.0	0.0	2.0	0.0	0.0	0.0
1742224	0.0	0.0	0.0	0.0	0.0	2.0	0.0	0.0	0.0
1742225	0.0	0.0	0.0	0.0	0.0	2.0	0.0	0.0	0.0
1742226	0.0	0.0	0.0	0.0	0.0	2.0	0.0	0.0	0.0
1742227	0.0	0.0	0.0	0.0	0.0	2.0	0.0	0.0	0.0
1742228	0.0	0.0	0.0	0.0	0.0	2.0	0.0	0.0	0.0
1742229	0.0	0.0	0.0	0.0	0.0	2.0	0.0	0.0	0.0
1742230	0.0	0.0	0.0	0.0	0.0	0.0	0.0	0.0	0.0
1742231	0.0	0.0	0.0	0.0	0.0	0.0	0.0	0.0	0.0
1742232	0.0	0.0	0.0	0.0	0.0	0.0	0.0	0.0	0.0
1742233	0.0	0.0	0.0	0.0	0.0	0.0	0.0	0.0	0.0
1742234	0.0	0.0	0.0	0.0	0.0	0.0	0.0	0.0	0.0
1742235	0.0	0.0	0.0	0.0	0.0	0.0	0.0	0.0	0.0
1742236	0.0	0.0	0.0	0.0	0.0	0.0	0.0	0.0	0.0
1742237	0.0	0.0	0.0	0.0	0.0	0.0	0.0	0.0	0.0
1742238	0.0	0.0	0.0	0.0	0.0	0.0	0.0	0.0	0.0
1742239	0.0	0.0	0.0	0.0	0.0	0.0	0.0	0.0	0.0
1742240	0.0	0.0	0.0	0.0	0.0	0.0	0.0	0.0	0.0
1742241	0.0	0.0	0.0	0.0	0.0	0.0	0.0	0.0	0.0
1742242	0.0	0.0	0.0	0.0	0.0	0.0	0.0	0.0	0.0
1742243	0.0	0.0	0.0	0.0	0.0	0.0	0.0	0.0	0.0
1742244	0.0	0.0	0.0	0.0	0.0	0.0	0.0	0.0	0.0
1742245	0.0	0.0	0.0	0.0	0.0	0.0	0.0	0.0	0.0
1742246	0.0	0.0	0.0	0.0	0.0	0.0	0.0	0.0	0.0
1742247	0.0	0.0	0.0	0.0	0.0	0.0	0.0	0.0	0.0
1742248	0.0	0.0	0.0	0.0	0.0	0.0	0.0	0.0	0.0
1742249	0.0	0.0	0.0	0.0	0.0	0.0	0.0	0.0	0.0
1742250	0.0	0.0	0.0	0.0	0.0	0.0	0.0	0.0	0.0
1742251	0.0	0.0	0.0	0.0	0.0	0.0	0.0	0.0	0.0
1742252	0.0	0.0	0.0	0.0	0.0	0.0	0.0	0.0	0.0
1742253	0.0	0.0	0.0	0.0	0.0	0.0	0.0	0.0	0.0
1742254	0.0	0.0	0.0	0.0	0.0	0.0	0.0	0.0	0.0
1742255	0.0	0.0	0.0	0.0	0.0	0.0	0.0	0.0	0.0
1742256	0.0	0.0	0.0	0.0	0.0	0.0	0.0	0.0	0.0
1742257	0.0	0.0	0.0	0.0	0.0	0.0	0.0	0.0	0.0
1742258	0.0	0.0	0.0	0.0	0.0	0.0	0.0	0.0	0.0
1742259	0.0	0.0	0.0	0.0	0.0	0.0	0.0	0.0	0.0
1742260	0.0	0.0	0.0	0.0	0.0	0.0	0.0	0.0	0.0
1742261	0.0	0.0	0.0	0.0	0.0	0.0	0.0	0.0	0.0
1742262	0.0	0.0	0.0	0.0	0.0	0.0	0.0	0.0	0.0
1742263	0.0	0.0	0.0	0.0	0.0	0.0	0.0	0.0	0.0
1742264	0.0	0.0	0.0	0.0	0.0	0.0	0.0	0.0	0.0
1742265	0.0	0.0	0.0	0.0	0.0	0.0	0.0	0.0	0.0
1742266	0.0	0.0	0.0	0.0	0.0	0.0	0.0	0.0	0.0
1742267	0.0	0.0	0.0	0.0	0.0	0.0	0.0	0.0	0.0
1742268	0.0	0.0	0.0	0.0	0.0	0.0	0.0	0.0	0.0
1742269	0.0	0.0	0.0	0.0	0.0	0.0	0.0	0.0	0.0
1742270	0.0	0.0	0.0	0.0	0.0	0.0	0.0	0.0	0.0
1742271	0.0	0.0	0.0	0.0	0.0	0.0	0.0	0.0	0.0
1742272	0.0	0.0	0.0	0.0	0.0	0.0	0.0	0.0	0.0
1742273	0.0	0.0	0.0	0.0	0.0	0.0	0.0	0.0	0.0
1742274	0.0	0.0	0.0	0.0	0.0	0.0	0.0	0.0	0.0
1742275	0.0	0.0	0.0	0.0	0.0	0.0	0.0	0.0	0.0
1742276	0.0	0.0	0.0	0.0	0.0	0.0	0.0	0.0	0.0
1742277	0.0	0.0	0.0	0.0	0.0	0.0	0.0	0.0	0.0
1742278	0.0	0.0	0.0	0.0	0.0	0.0	0.0	0.0	0.0
1742279	0.0	0.0	0.0	0.0	0.0	0.0	0.0	0.0	0.0
1742280	0.0	0.0	0.0	0.0	0.0	0.0	0.0	0.0	0.0
1742281	0.0	0.0	0.0	0.0	0.0	0.0	0.0	0.0	0.0
1742282	0.0	0.0	0.0	0.0	0.0	0.0	0.0	0.0	0.0
1742283	0.0	0.0	0.0	0.0	0.0	0.0	0.0	0.0	0.0
1742284	0.0	0.0	0.0	0.0	0.0	0.0	0.0	0.0	0.0
1742285	0.0	0.0	0.0	0.0	0.0	0.0	0.0	0.0	0.0
1742286	0.0	0.0	0.0	0.0	0.0	0.0	0.0	0.0	0.0
1742287	0.0	0.0	0.0	0.0	0.0	0.0	0.0	0.0	0.0
1742288	0.0	0.0	0.0	0.0	0.0	0.0	0.0	0.0	0.0
1742289	0.0	0.0	0.0	0.0	0.0	0.0	0.0	0.0	0.0
1742290	0.0	0.0	0.0	0.0	0.0	0.0	0.0	0.0	0.0
1742291	0.0	0.0	0.0	0.0	0.0	0.0	0.0	0.0	0.0
1742292	0.0	0.0	0.0	0.0	0.0	0.0	0.0	0.0	0.0
1742293	0.0	0.0	0.0	0.0	0.0	0.0	0.0	0.0	0.0
1742294	0.0	0.0	0.0	0.0	0.0	0.0	0.0	0.0	0.0
1742295	0.0	0.0	0.0	0.0	0.0	0.0	0.0	0.0	0.0
1742296	0.0	0.0	0.0	0.0	0.0	0.0	0.0	0.0	0.0
1742297	0.0	0.0	0.0	0.0	0.0	0.0	0.0	0.0	0.0
1742298	0.0	0.0	0.0	0.0	0.0	0.0	0.0	0.0	0.0
1742299	0.0	0.0	0.0	0.0	0.0	0.0	0.0	0.0	0.0
1742300	0.0	0.0	0.0	0.0	0.0	0.0	0.0	0.0	0.0
1742301	0.0	0.0	0.0	0.0	0.0	0.0	0.0	0.0	0.0
1742302	0.0	0.0	0.0	0.0	0.0	0.0	0.0	0.0	0.0
1742303	0.0	0.0	0.0	0.0	0.0	0.0	0.0	0.0	0.0
1742304	0.0	0.0	0.0	0.0	0.0	0.0	0.0	0.0	0.0
1742305	0.0	0.0	0.0	0.0	0.0	0.0	0.0	0.0	0.0
1742306	0.0	0.0	0.0	0.0	0.0	0.0	0.0	0.0	0.0
1742307	0.0	0.0	0.0	0.0	0.0	0.0	0.0	0.0	0.0
1742308	0.0	0.0	0.0	0.0	0.0	0.0	0.0	0.0	0.0
1742309	0.0	0.0	0.0	0.0	0.0	0.0	0.0	0.0	0.0
1742310	0.0	0.0	0.0	0.0	0.0	0.0	0.0	0.0	0.0
1742311	0.0	0.0	0.0	0.0	0.0	0.0	0.0	0.0	0.0
1742312	0.0	0.0	0.0	0.0	0.0	0.0	0.0	0.0	0.0
1742313	0.0	0.0	0.0	0.0	0.0	0.0	0.0	0.0	0.0
1742314	0.0	0.0	0.0	0.0	0.0	0.0	0.0	0.0	0.0
1742315	0.0	0.0	0.0	0.0	0.0	0.0	0.0	0.0	0.0
1742316	0.0	0.0	0.0	0.0	0.0	0.0	0.0	0.0	0.0
1742317	0.0	0.0	0.0	0.0	0.0	0.0	0.0	0.0	0.0
1742318	0.0	0.0	0.0	0.0	0.0	0.0	0.0	0.0	0.0
1742319	0.0	0.0	0.0	0.0	0.0	0.0	0.0	0.0	0.0
1742320	0.0	0.0	0.0	0.0	0.0	0.0	0.0	0.0	0.0
1742321	0.0	0.0	0.0	0.0	0.0	0.0	0.0	0.0	0.0
1742322	0.0	0.0	0.0	0.0	0.0	0.0	0.0	0.0	0.0
1742323	0.0	0.0	0.0	0.0	0.0	0.0	0.0	0.0	0.0
1742324	0.0	0.0	0.0	0.0	0.0	0.0	0.0	0.0	0.0
1742325	0.0	0.0	0.0	0.0	0.0	0.0	0.0	0.0	0.0
1742326	0.0	0.0	0.0	0.0	0.0	0.0	0.0	0.0	0.0
1742327	0.0	0.0	0.0	0.0	0.0	0.0	0.0	0.0	0.0
1742328	0.0	0.0	0.0	0.0	0.0	0.0	0.0	0.0	0.0
1742329	0.0	0.0	0.0	0.0	0.0	0.0	0.0	0.0	0.0
1742330	0.0	0.0	0.0	0.0	0.0	0.0	0.0	0.0	0.0
1742331	0.0	0.0	0.0	0.0	0.0	0.0	0.0	0.0	0.0
1742332	0.0	0.0	0.0	0.0	0.0	0.0	0.0	0.0	0.0
1742333	0.0	0.0	0.0	0.0	0.0	0.0	0.0	0.0	0.0
1742334	0.0	0.0	0.0	0.0	0.0	0.0	0.0	0.0	0.0
1742335	0.0	0.0	0.0	4.0	4.0	0.0	0.0	0.0	0.0
1742336	0.0	0.0	0.0	6.0	4.0	0.0	0.0	0.0	0.0
1742337	0.0	0.0	0.0	6.0	4.0	0.0	0.0	0.0	0.0
1742338	0.0	0.0	0.0	6.0	4.0	0.0	0.0	0.0	0.0
1742339	0.0	0.0	0.0	6.0	6.0	0.0	0.0	0.0	0.0
1742340	0.0	0.0	0.0	6.0	6.0	0.0	0.0	0.0	0.0
1742341	0.0	0.0	0.0	6.0	6.0	0.0	0.0	0.0	0.0
1742342	0.0	0.0	0.0	6.0	6.0	0.0	0.0	0.0	0.0
1742343	0.0	0.0	0.0	6.0	6.0	0.0	0.0	0.0	0.0
1742344	0.0	0.0	0.0	6.0	6.0	0.0	0.0	0.0	0.0
1742345	0.0	0.0	0.0	6.0	6.0	0.0	0.0	0.0	0.0
1742346	0.0	0.0	0.0	6.0	6.0	0.0	0.0	0.0	0.0
1742347	0.0	0.0	0.0	6.0	6.0	0.0	0.0	0.0	0.0
1742348	0.0	0.0	0.0	6.0	6.0	0.0	0.0	0.0	0.0
1742349	0.0	0.0	0.0	6.0	6.0	0.0	0.0	0.0	0.0
1742350	0.0	0.0	0.0	6.0	6.0	0.0	0.0	0.0	0.0
1742351	0.0	0.0	0.0	6.0	6.0	0.0	0.0	0.0	0.0
1742352	0.0	0.0	0.0	6.0	6.0	0.0	0.0	0.0	0.0
1742353	0.0	0.0	0.0	6.0	6.0	0.0	0.0	0.0	0.0
1742354	0.0	0.0	0.0	6.0	6.0	0.0	0.0	0.0	0.0
1742355	0.0	0.0	0.0	6.0	6.0	0.0	0.0	0.0	0.0
1742356	0.0	0.0	0.0	6.0	6.0	0.0	0.0	0.0	0.0
1742357	0.0	0.0	0.0	6.0	6.0	0.0	0.0	0.0	0.0
1742358	0.0	0.0	0.0	6.0	6.0	0.0	0.0	0.0	0.0
1742359	0.0	0.0	0.0	6.0	6.0	0.0	0.0	0.0	0.0
1742360	0.0	0.0	0.0	6.0	6.0	0.0	0.0	0.0	0.0
1742361	0.0	0.0	0.0	6.0	6.0	0.0	0.0	0.0	0.0
1742362	0.0	0.0	0.0	6.0	6.0	0.0	0.0	0.0	0.0
1742363	0.0	0.0	0.0	6.0	6.0	0.0	0.0	0.0	0.0
1742364	0.0	0.0	0.0	6.0	6.0	0.0	0.0	0.0	0.0
1742365	0.0	0.0	0.0	6.0	6.0	0.0	0.0	0.0	0.0
1742366	0.0	0.0	0.0	6.0	6.0	0.0	0.0	0.0	0.0
1742367	0.0	0.0	0.0	6.0	6.0	0.0	0.0	0.0	0.0
1742368	0.0	0.0	0.0	6.0	6.0	0.0	0.0	0.0	0.0
1742369	0.0	0.0	0.0	6.0	6.0	0.0	0.0	0.0	0.0
1742370	0.0	0.0	0.0	6.0	6.0	0.0	0.0	0.0	0.0
1742371	0.0	0.0	0.0	6.0	6.0	0.0	0.0	0.0	0.0
1742372	0.0	0.0	0.0	6.0	6.0	0.0	0.0	0.0	0.0
1742373	0.0	0.0	0.0	6.0	6.0	0.0	0.0	0.0	0.0
1742374	0.0	0.0	0.0	6.0	6.0	0.0	0.0	0.0	0.0
1742375	0.0	0.0	0.0	6.0	6.0	0.0	0.0	0.0	0.0
1742376	0.0	0.0	0.0	6.0	6.0	0.0	0.0	0.0	0.0
1742377	0.0	0.0	0.0	6.0	6.0	0.0	0.0	0.0	0.0
1742378	0.0	0.0	0.0	6.0	6.0	0.0	0.0	0.0	0.0
1742379	0.0	0.0	0.0	6.0	6.0	0.0	0.0	0.0	0.0
1742380	0.0	0.0	0.0	6.0	6.0	0.0	0.0	0.0	0.0
1742381	0.0	0.0	0.0	6.0	6.0	0.0	0.0	0.0	0.0
1742382	0.0	0.0	0.0	6.0	6.0	0.0	0.0	0.0	0.0
1742383	0.0	0.0	0.0	6.0	6.0	0.0	0.0	0.0	0.0
1742384	0.0	0.0	0.0	6.0	6.0	0.0	0.0	0.0	0.0
1742385	0.0	0.0	0.0	6.0	6.0	0.0	0.0	0.0	0.0
1742386	0.0	0.0	0.0	6.0	6.0	0.0	0.0	0.0	0.0
1742387	0.0	0.0	0.0	6.0	6.0	0.0	0.0	0.0	0.0
1742388	0.0	0.0	0.0	6.0	6.0	0.0	0.0	0.0	0.0
1742389	0.0	0.0	0.0	6.0	6.0	0.0	0.0	0.0	0.0
1742390	0.0	0.0	0.0	6.0	6.0	0.0	0.0	0.0	0.0
1742391	0.0	0.0	0.0	6.0	6.0	0.0	0.0	0.0	0.0
1742392	0.0	0.0	0.0	6.0	6.0	0.0	0.0	0.0	0.0
1742393	0.0	0.0	0.0	6.0	6.0	0.0	0.0	0.0	0.0
1742394	0.0	0.0	0.0	6.0	6.0	0.0	0.0	0.0	0.0
1742395	0.0	0.0	0.0	6.0	6.0	0.0	0.0	0.0	0.0
1742396	0.0	0.0	0.0	6.0	6.0	0.0	0.0	0.0	0.0
1742397	0.0	0.0	0.0	6.0	6.0	0.0	0.0	0.0	0.0
1742398	0.0	0.0	0.0	6.0	6.0	0.0	0.0	0.0	0.0
1742399	0.0	0.0	0.0	6.0	6.0	0.0	0.0	0.0	0.0
1742400	0.0	0.0	0.0	6.0	6.0	0.0	0.0	0.0	0.0
1742401	0.0	0.0	0.0	6.0	6.0	0.0	0.0	0.0	0.0
1742402	0.0	0.0	0.0	6.0	6.0	0.0	0.0	0.0	0.0
1742403	0.0	0.0	0.0	6.0	6.0	0.0	0.0	0.0	0.0
1742404	0.0	0.0	0.0	6.0	6.0	0.0	0.0	0.0	0.0
1742405	0.0	0.0	0.0	6.0	6.0	0.0	0.0	0.0	0.0
1742406	0.0	0.0	0.0	6.0	6.0	0.0	0.0	0.0	0.0
1742407	0.0	0.0	0.0	6.0	6.0	2.0	0.0	0.0	0.0
1742408	0.0	0.0	0.0	6.0	6.0	2.0	0.0	0.0	0.0
1742409	0.0	0.0	0.0	6.0	6.0	2.0	0.0	0.0	0.0
1742410	0.0	0.0	0.0	6.0	6.0	2.0	0.0	0.0	0.0
1742411	0.0	0.0	0.0	6.0	6.0	2.0	0.0	0.0	0.0
1742412	0.0	0.0	0.0	6.0	6.0	2.0	0.0	0.0	0.0
1742413	0.0	0.0	0.0	6.0	6.0	2.0	0.0	0.0	0.0
1742414	0.0	0.0	0.0	6.0	6.0	2.0	0.0	0.0	0.0
1742415	0.0	0.0	0.0	6.0	6.0	2.0	0.0	0.0	0.0
1742416	0.0	0.0	0.0	6.0	6.0	2.0	0.0	0.0	0.0
1742417	0.0	0.0	0.0	6.0	6.0	2.0	0.0	0.0	0.0
1742418	0.0	0.0	0.0	6.0	6.0	2.0	0.0	0.0	0.0
1742419	0.0	0.0	0.0	6.0	4.0	2.0	0.0	0.0	0.0
1742420	0.0	0.0	0.0	6.0	4.0	2.0	0.0	0.0	0.0
1742421	0.0	0.0	0.0	6.0	4.0	2.0	0.0	0.0	0.0
1742422	0.0	0.0	0.0	6.0	4.0	2.0	0.0	0.0	0.0
1742423	0.0	0.0	0.0	6.0	4.0	2.0	0.0	0.0	0.0
1742424	0.0	0.0	0.0	6.0	4.0	2.0	0.0	0.0	0.0
1742425	0.0	0.0	0.0	6.0	4.0	2.0	0.0	0.0	0.0
1742426	0.0	0.0	0.0	4.0	4.0	2.0	0.0	0.0	0.0
1742427	0.0	0.0	0.0	4.0	4.0	2.0	0.0	0.0	0.0
1742428	0.0	0.0	0.0	4.0	4.0	2.0	0.0	0.0	0.0
1742429	0.0	0.0	0.0	4.0	4.0	2.0	0.0	0.0	0.0
1742430	0.0	0.0	0.0	4.0	4.0	2.0	0.0	0.0	0.0
1742431	0.0	0.0	0.0	4.0	2.0	2.0	0.0	0.0	0.0
1742432	0.0	0.0	0.0	4.0	2.0	2.0	0.0	0.0	0.0
1742433	0.0	0.0	0.0	4.0	2.0	2.0	0.0	0.0	0.0
1742434	0.0	0.0	0.0	4.0	2.0	2.0	0.0	0.0	0.0
1742435	0.0	0.0	0.0	4.0	2.0	2.0	0.0	0.0	0.0
1742436	0.0	0.0	0.0	4.0	2.0	2.0	0.0	0.0	0.0
1742437	0.0	0.0	0.0	4.0	2.0	2.0	0.0	0.0	0.0
1742438	0.0	0.0	0.0	4.0	2.0	2.0	0.0	0.0	0.0
1742439	0.0	0.0	0.0	4.0	2.0	2.0	0.0	0.0	0.0
1742440	0.0	0.0	0.0	4.0	2.0	2.0	0.0	0.0	0.0
1742441	0.0	0.0	0.0	4.0	2.0	2.0	0.0	0.0	0.0
1742442	0.0	0.0	0.0	0.0	2.0	2.0	0.0	0.0	0.0
1742443	0.0	0.0	0.0	0.0	2.0	2.0	0.0	0.0	0.0
1742444	0.0	0.0	0.0	0.0	2.0	2.0	0.0	0.0	0.0
1742445	0.0	0.0	0.0	0.0	2.0	2.0	0.0	0.0	0.0
1742446	0.0	0.0	0.0	0.0	2.0	2.0	0.0	0.0	0.0
1742447	0.0	0.0	0.0	0.0	2.0	2.0	0.0	0.0	0.0
1742448	0.0	0.0	0.0	0.0	2.0	2.0	0.0	0.0	0.0
1742449	0.0	0.0	0.0	0.0	2.0	2.0	0.0	0.0	0.0
1742450	0.0	0.0	0.0	0.0	2.0	2.0	0.0	0.0	0.0
1742451	0.0	0.0	0.0	0.0	2.0	2.0	0.0	0.0	0.0
1742452	0.0	0.0	0.0	0.0	2.0	2.0	0.0	0.0	0.0
1742453	0.0	0.0	0.0	0.0	2.0	2.0	0.0	0.0	0.0
1742454	0.0	0.0	0.0	0.0	5.0	4.0	0.0	0.0	0.0
1742455	0.0	0.0	0.0	0.0	5.0	4.0	0.0	0.0	0.0
1742456	0.0	0.0	0.0	0.0	3.0	4.0	0.0	0.0	0.0
1742457	0.0	0.0	0.0	0.0	3.0	4.0	0.0	0.0	0.0
1742458	0.0	0.0	0.0	0.0	3.0	4.0	0.0	0.0	0.0
1742459	0.0	0.0	0.0	0.0	3.0	6.0	0.0	0.0	0.0
1742460	0.0	0.0	0.0	0.0	3.0	6.0	0.0	0.0	0.0
1742461	0.0	0.0	0.0	0.0	3.0	6.0	0.0	0.0	0.0
1742462	0.0	0.0	0.0	0.0	3.0	6.0	0.0	0.0	0.0
1742463	0.0	0.0	0.0	0.0	3.0	10.0	0.0	0.0	0.0
1742464	0.0	0.0	0.0	0.0	3.0	10.0	0.0	0.0	0.0
1742465	0.0	0.0	0.0	0.0	3.0	10.0	0.0	0.0	0.0
1742466	0.0	0.0	0.0	0.0	3.0	10.0	0.0	0.0	0.0
1742467	0.0	0.0	0.0	0.0	3.0	10.0	0.0	0.0	0.0
1742468	0.0	0.0	0.0	0.0	5.0	10.0	0.0	0.0	0.0
1742469	0.0	0.0	0.0	0.0	5.0	10.0	0.0	0.0	0.0
1742470	0.0	0.0	0.0	0.0	5.0	10.0	0.0	0.0	0.0
1742471	0.0	0.0	0.0	0.0	5.0	10.0	0.0	0.0	0.0
1742472	0.0	0.0	0.0	0.0	5.0	10.0	0.0	0.0	0.0
1742473	0.0	0.0	0.0	0.0	5.0	10.0	0.0	0.0	0.0
1742474	0.0	0.0	0.0	0.0	5.0	10.0	0.0	0.0	0.0
1742475	0.0	0.0	0.0	0.0	5.0	10.0	0.0	0.0	0.0
1742476	0.0	0.0	0.0	0.0	5.0	10.0	0.0	0.0	0.0
1742477	0.0	0.0	0.0	0.0	5.0	10.0	0.0	0.0	0.0
1742478	0.0	0.0	0.0	0.0	5.0	10.0	0.0	0.0	0.0
1742479	0.0	0.0	0.0	0.0	5.0	10.0	0.0	0.0	0.0
1742480	0.0	0.0	0.0	0.0	5.0	10.0	0.0	0.0	0.0
1742481	0.0	0.0	0.0	0.0	5.0	10.0	0.0	0.0	0.0
1742482	0.0	0.0	0.0	0.0	5.0	10.0	0.0	0.0	0.0
1742483	0.0	0.0	0.0	0.0	5.0	10.0	0.0	0.0	0.0
1742484	0.0	0.0	0.0	0.0	5.0	10.0	0.0	0.0	0.0
1742485	0.0	0.0	0.0	0.0	5.0	10.0	0.0	0.0	0.0
1742486	0.0	0.0	0.0	0.0	6.0	10.0	0.0	0.0	0.0
1742487	0.0	0.0	0.0	0.0	6.0	10.0	0.0	0.0	0.0
1742488	0.0	0.0	0.0	0.0	6.0	10.0	0.0	0.0	0.0
1742489	0.0	0.0	0.0	0.0	6.0	10.0	0.0	0.0	0.0
1742490	0.0	0.0	0.0	0.0	6.0	10.0	0.0	0.0	0.0
1742491	0.0	0.0	0.0	0.0	6.0	10.0	0.0	0.0	0.0
1742492	0.0	0.0	0.0	0.0	6.0	10.0	0.0	0.0	0.0
1742493	0.0	0.0	0.0	0.0	6.0	10.0	0.0	0.0	0.0
1742494	0.0	0.0	0.0	0.0	6.0	10.0	0.0	0.0	0.0
1742495	0.0	0.0	0.0	0.0	6.0	10.0	0.0	0.0	0.0
1742496	0.0	0.0	0.0	0.0	6.0	10.0	0.0	0.0	0.0
1742497	0.0	0.0	0.0	0.0	6.0	10.0	0.0	0.0	0.0
1742498	0.0	0.0	0.0	0.0	6.0	10.0	0.0	0.0	0.0
1742499	0.0	0.0	0.0	0.0	6.0	10.0	0.0	0.0	0.0
1742500	0.0	0.0	0.0	0.0	6.0	10.0	0.0	0.0	0.0
1742501	0.0	0.0	0.0	0.0	6.0	10.0	0.0	0.0	0.0
1742502	0.0	0.0	0.0	0.0	6.0	10.0	0.0	0.0	0.0
1742503	0.0	0.0	0.0	0.0	6.0	10.0	0.0	0.0	0.0
1742504	0.0	0.0	0.0	0.0	6.0	10.0	0.0	0.0	0.0
1742505	0.0	0.0	0.0	0.0	6.0	10.0	0.0	0.0	0.0
1742506	0.0	0.0	0.0	0.0	6.0	10.0	0.0	0.0	0.0
1742507	0.0	0.0	0.0	0.0	6.0	10.0	0.0	0.0	0.0
1742508	0.0	0.0	0.0	0.0	6.0	10.0	0.0	0.0	0.0
1742509	0.0	0.0	0.0	0.0	6.0	8.0	0.0	0.0	0.0
1742510	0.0	0.0	0.0	0.0	6.0	8.0	0.0	0.0	0.0
1742511	0.0	0.0	0.0	0.0	6.0	8.0	0.0	0.0	0.0
1742512	0.0	0.0	0.0	0.0	6.0	8.0	0.0	0.0	0.0
1742513	0.0	0.0	0.0	0.0	6.0	8.0	0.0	0.0	0.0
1742514	0.0	0.0	0.0	0.0	6.0	8.0	0.0	0.0	0.0
1742515	0.0	0.0	0.0	0.0	6.0	8.0	0.0	0.0	0.0
1742516	0.0	0.0	0.0	0.0	6.0	8.0	0.0	0.0	0.0
1742517	0.0	0.0	0.0	0.0	6.0	8.0	0.0	0.0	0.0
1742518	0.0	0.0	0.0	0.0	6.0	8.0	0.0	0.0	0.0
1742519	0.0	0.0	0.0	0.0	6.0	8.0	0.0	0.0	0.0
1742520	0.0	0.0	0.0	0.0	6.0	8.0	0.0	0.0	0.0
1742521	0.0	0.0	0.0	0.0	6.0	8.0	0.0	0.0	0.0
1742522	0.0	0.0	0.0	0.0	6.0	8.0	0.0	0.0	0.0
1742523	0.0	0.0	0.0	0.0	6.0	8.0	0.0	0.0	0.0
1742524	0.0	0.0	0.0	0.0	6.0	8.0	0.0	0.0	0.0
1742525	0.0	0.0	0.0	0.0	6.0	8.0	0.0	0.0	0.0
1742526	0.0	0.0	0.0	0.0	6.0	8.0	0.0	0.0	0.0
1742527	0.0	0.0	0.0	0.0	6.0	8.0	0.0	0.0	0.0
1742528	0.0	0.0	0.0	0.0	6.0	8.0	0.0	0.0	0.0
1742529	0.0	0.0	0.0	0.0	6.0	8.0	0.0	0.0	0.0
1742530	0.0	0.0	0.0	0.0	6.0	8.0	0.0	0.0	0.0
1742531	0.0	0.0	0.0	0.0	6.0	8.0	0.0	0.0	0.0
1742532	0.0	0.0	0.0	0.0	6.0	8.0	0.0	0.0	0.0
1742533	0.0	0.0	0.0	0.0	6.0	8.0	0.0	0.0	0.0
1742534	0.0	0.0	0.0	0.0	6.0	8.0	0.0	0.0	0.0
1742535	0.0	0.0	0.0	0.0	6.0	8.0	0.0	0.0	0.0
1742536	0.0	0.0	0.0	0.0	6.0	8.0	0.0	0.0	0.0
1742537	0.0	0.0	0.0	0.0	6.0	8.0	0.0	0.0	0.0
1742538	0.0	0.0	0.0	0.0	6.0	8.0	0.0	0.0	0.0
1742539	0.0	0.0	0.0	0.0	6.0	8.0	0.0	0.0	0.0
1742540	0.0	0.0	0.0	0.0	6.0	8.0	0.0	0.0	0.0
1742541	0.0	0.0	0.0	0.0	6.0	8.0	0.0	0.0	0.0
1742542	0.0	0.0	0.0	0.0	6.0	8.0	0.0	0.0	0.0
1742543	0.0	0.0	0.0	0.0	6.0	8.0	0.0	0.0	0.0
1742544	0.0	0.0	0.0	0.0	6.0	8.0	0.0	0.0	0.0
1742545	0.0	0.0	0.0	0.0	6.0	8.0	0.0	0.0	0.0
1742546	0.0	0.0	0.0	0.0	6.0	8.0	0.0	0.0	0.0
1742547	0.0	0.0	0.0	0.0	6.0	8.0	0.0	0.0	0.0
1742548	0.0	0.0	0.0	0.0	6.0	6.0	0.0	0.0	0.0
1742549	0.0	0.0	0.0	0.0	6.0	6.0	0.0	0.0	0.0
1742550	0.0	0.0	0.0	0.0	6.0	6.0	0.0	0.0	0.0
1742551	0.0	0.0	0.0	0.0	6.0	6.0	0.0	0.0	0.0
1742552	0.0	0.0	0.0	0.0	6.0	6.0	0.0	0.0	0.0
1742553	0.0	0.0	0.0	0.0	6.0	6.0	0.0	0.0	0.0
1742554	0.0	0.0	0.0	0.0	6.0	6.0	0.0	0.0	0.0
1742555	0.0	0.0	0.0	0.0	6.0	6.0	0.0	0.0	0.0
1742556	0.0	0.0	0.0	0.0	6.0	6.0	0.0	0.0	0.0
1742557	0.0	0.0	0.0	0.0	6.0	6.0	0.0	0.0	0.0
1742558	0.0	0.0	0.0	0.0	6.0	6.0	0.0	0.0	0.0
1742559	0.0	0.0	0.0	0.0	6.0	6.0	0.0	0.0	0.0
1742560	0.0	0.0	0.0	0.0	6.0	6.0	0.0	0.0	0.0
1742561	0.0	0.0	0.0	0.0	6.0	6.0	0.0	0.0	0.0
1742562	0.0	0.0	0.0	0.0	4.0	6.0	0.0	0.0	0.0
1742563	0.0	0.0	0.0	0.0	4.0	2.0	0.0	0.0	0.0
1742564	0.0	0.0	0.0	0.0	2.0	2.0	0.0	0.0	0.0
1742565	0.0	0.0	0.0	0.0	2.0	2.0	0.0	0.0	0.0
1742566	0.0	0.0	0.0	0.0	2.0	2.0	0.0	0.0	0.0
1742567	0.0	0.0	0.0	0.0	2.0	0.0	0.0	0.0	0.0
1742568	0.0	0.0	0.0	0.0	2.0	0.0	0.0	0.0	0.0
1742569	0.0	0.0	0.0	0.0	2.0	0.0	0.0	0.0	0.0
1742570	0.0	0.0	0.0	0.0	2.0	0.0	0.0	0.0	0.0
1742571	0.0	0.0	0.0	0.0	2.0	0.0	0.0	0.0	0.0
1742572	0.0	0.0	0.0	0.0	2.0	0.0	0.0	0.0	0.0
1742573	0.0	0.0	0.0	0.0	2.0	0.0	0.0	0.0	0.0
1742574	0.0	0.0	0.0	0.0	2.0	0.0	0.0	0.0	0.0
1742575	0.0	0.0	0.0	0.0	2.0	0.0	0.0	0.0	0.0
1742576	0.0	0.0	0.0	0.0	2.0	0.0	0.0	0.0	0.0
1742577	0.0	0.0	0.0	0.0	2.0	0.0	0.0	0.0	0.0
1742578	0.0	0.0	0.0	0.0	2.0	0.0	0.0	0.0	0.0
1742579	0.0	0.0	0.0	0.0	2.0	0.0	0.0	0.0	0.0
1742580	0.0	0.0	0.0	0.0	2.0	0.0	0.0	0.0	0.0
1742581	0.0	0.0	0.0	0.0	2.0	0.0	0.0	0.0	0.0
1742582	0.0	0.0	0.0	0.0	4.0	2.0	0.0	0.0	0.0
1742583	0.0	0.0	0.0	0.0	4.0	2.0	0.0	0.0	0.0
1742584	0.0	0.0	0.0	0.0	4.0	2.0	0.0	0.0	0.0
1742585	0.0	0.0	0.0	0.0	4.0	2.0	0.0	0.0	0.0
1742586	0.0	0.0	0.0	0.0	4.0	2.0	0.0	0.0	0.0
1742587	0.0	0.0	0.0	0.0	4.0	2.0	0.0	0.0	0.0
1742588	0.0	0.0	0.0	0.0	4.0	2.0	0.0	0.0	0.0
1742589	0.0	0.0	0.0	0.0	4.0	2.0	0.0	0.0	0.0
1742590	0.0	0.0	0.0	0.0	4.0	2.0	0.0	0.0	0.0
1742591	0.0	0.0	0.0	0.0	4.0	2.0	0.0	0.0	0.0
1742592	0.0	0.0	0.0	0.0	4.0	2.0	0.0	0.0	0.0
1742593	0.0	0.0	0.0	0.0	4.0	2.0	0.0	0.0	0.0
1742594	0.0	0.0	0.0	0.0	4.0	2.0	0.0	0.0	0.0
1742595	0.0	0.0	0.0	0.0	4.0	2.0	0.0	0.0	0.0
1742596	0.0	0.0	0.0	0.0	4.0	2.0	0.0	1.0	0.0
1742597	0.0	0.0	0.0	0.0	4.0	2.0	0.0	1.0	0.0
1742598	0.0	0.0	0.0	0.0	4.0	2.0	0.0	1.0	0.0
1742599	0.0	0.0	0.0	0.0	4.0	2.0	0.0	1.0	0.0
1742600	0.0	0.0	0.0	0.0	4.0	2.0	0.0	1.0	0.0
1742601	0.0	0.0	0.0	0.0	4.0	2.0	0.0	1.0	0.0
1742602	0.0	0.0	0.0	0.0	4.0	2.0	0.0	1.0	0.0
1742603	0.0	0.0	0.0	0.0	4.0	2.0	0.0	1.0	0.0
1742604	0.0	0.0	0.0	0.0	3.0	2.0	0.0	1.0	0.0
1742605	0.0	0.0	0.0	0.0	3.0	2.0	0.0	1.0	0.0
1742606	0.0	0.0	0.0	0.0	3.0	2.0	2.0	1.0	0.0
1742607	0.0	0.0	0.0	0.0	3.0	2.0	2.0	1.0	0.0
1742608	0.0	0.0	0.0	0.0	3.0	2.0	2.0	1.0	0.0
1742609	0.0	0.0	0.0	0.0	3.0	2.0	2.0	1.0	0.0
1742610	0.0	0.0	0.0	0.0	3.0	2.0	2.0	2.0	0.0
1742611	0.0	0.0	0.0	0.0	3.0	2.0	2.0	2.0	0.0
1742612	0.0	0.0	0.0	0.0	3.0	2.0	2.0	2.0	0.0
1742613	0.0	0.0	0.0	0.0	3.0	2.0	2.0	2.0	0.0
1742614	0.0	0.0	0.0	0.0	3.0	2.0	2.0	2.0	0.0
1742615	0.0	0.0	0.0	0.0	3.0	2.0	2.0	2.0	0.0
1742616	0.0	0.0	0.0	0.0	3.0	2.0	2.0	2.0	0.0
1742617	0.0	0.0	0.0	2.0	3.0	2.0	2.0	2.0	0.0
1742618	0.0	0.0	0.0	2.0	3.0	2.0	2.0	2.0	0.0
1742619	0.0	0.0	0.0	2.0	3.0	2.0	2.0	2.0	0.0
1742620	0.0	0.0	0.0	2.0	3.0	2.0	2.0	2.0	0.0
1742621	0.0	0.0	0.0	2.0	3.0	2.0	2.0	2.0	0.0
1742622	0.0	0.0	0.0	2.0	3.0	2.0	2.0	2.0	0.0
1742623	0.0	0.0	0.0	2.0	3.0	2.0	2.0	2.0	0.0
1742624	0.0	0.0	0.0	2.0	3.0	2.0	2.0	2.0	0.0
1742625	0.0	0.0	0.0	2.0	3.0	2.0	2.0	2.0	0.0
1742626	0.0	0.0	0.0	2.0	5.0	2.0	2.0	2.0	0.0
1742627	0.0	0.0	0.0	2.0	5.0	2.0	2.0	2.0	0.0
1742628	0.0	0.0	0.0	2.0	5.0	2.0	2.0	2.0	0.0
1742629	0.0	0.0	0.0	2.0	5.0	2.0	2.0	2.0	0.0
1742630	0.0	0.0	0.0	2.0	5.0	2.0	2.0	2.0	0.0
1742631	0.0	0.0	0.0	2.0	5.0	2.0	2.0	2.0	0.0
1742632	0.0	0.0	0.0	2.0	5.0	2.0	2.0	2.0	0.0
1742633	0.0	0.0	0.0	2.0	5.0	2.0	2.0	2.0	0.0
1742634	0.0	0.0	0.0	2.0	4.0	2.0	2.0	2.0	0.0
1742635	0.0	0.0	0.0	2.0	4.0	2.0	2.0	2.0	0.0
1742636	0.0	0.0	0.0	2.0	4.0	2.0	2.0	2.0	0.0
1742637	0.0	0.0	0.0	2.0	4.0	2.0	2.0	2.0	0.0
1742638	0.0	0.0	0.0	2.0	4.0	2.0	2.0	2.0	0.0
1742639	0.0	0.0	0.0	2.0	4.0	2.0	2.0	2.0	0.0
1742640	0.0	0.0	0.0	2.0	4.0	2.0	2.0	2.0	0.0
1742641	0.0	0.0	0.0	2.0	4.0	2.0	2.0	2.0	0.0
1742642	0.0	0.0	0.0	2.0	4.0	2.0	2.0	2.0	0.0
1742643	0.0	0.0	0.0	2.0	4.0	2.0	2.0	2.0	0.0
1742644	0.0	0.0	0.0	2.0	4.0	2.0	2.0	2.0	0.0
1742645	0.0	0.0	0.0	2.0	4.0	2.0	2.0	2.0	0.0
1742646	0.0	0.0	0.0	2.0	4.0	2.0	2.0	2.0	0.0
1742647	0.0	0.0	0.0	2.0	4.0	2.0	2.0	2.0	0.0
1742648	0.0	0.0	0.0	2.0	4.0	2.0	2.0	2.0	0.0
1742649	0.0	0.0	0.0	2.0	4.0	2.0	2.0	2.0	0.0
1742650	0.0	0.0	0.0	2.0	4.0	2.0	2.0	2.0	0.0
1742651	0.0	0.0	0.0	2.0	4.0	2.0	2.0	2.0	0.0
1742652	0.0	0.0	0.0	2.0	4.0	2.0	2.0	2.0	0.0
1742653	0.0	0.0	0.0	2.0	4.0	2.0	2.0	2.0	0.0
1742654	0.0	0.0	0.0	2.0	4.0	2.0	2.0	2.0	0.0
1742655	0.0	0.0	0.0	2.0	4.0	2.0	2.0	2.0	0.0
1742656	0.0	0.0	0.0	2.0	4.0	2.0	2.0	2.0	0.0
1742657	0.0	0.0	0.0	2.0	4.0	2.0	2.0	2.0	0.0
1742658	0.0	0.0	0.0	2.0	4.0	2.0	2.0	2.0	0.0
1742659	0.0	0.0	0.0	2.0	4.0	2.0	2.0	2.0	0.0
1742660	0.0	0.0	0.0	2.0	4.0	2.0	2.0	2.0	0.0
1742661	0.0	0.0	0.0	2.0	4.0	2.0	2.0	2.0	0.0
1742662	0.0	0.0	0.0	2.0	4.0	2.0	2.0	2.0	0.0
1742663	0.0	0.0	0.0	2.0	4.0	0.0	2.0	2.0	0.0
1742664	0.0	0.0	0.0	2.0	4.0	0.0	2.0	2.0	0.0
1742665	0.0	0.0	0.0	2.0	4.0	0.0	2.0	2.0	0.0
1742666	0.0	0.0	0.0	2.0	4.0	0.0	2.0	2.0	0.0
1742667	0.0	0.0	0.0	2.0	4.0	0.0	2.0	2.0	0.0
1742668	0.0	0.0	0.0	2.0	4.0	0.0	2.0	2.0	0.0
1742669	0.0	0.0	0.0	2.0	4.0	0.0	2.0	2.0	0.0
1742670	0.0	0.0	0.0	2.0	4.0	2.0	2.0	2.0	0.0
1742671	0.0	0.0	0.0	2.0	4.0	2.0	2.0	2.0	0.0
1742672	0.0	0.0	0.0	2.0	4.0	2.0	2.0	2.0	0.0
1742673	0.0	0.0	0.0	2.0	4.0	2.0	2.0	2.0	0.0
1742674	0.0	0.0	0.0	2.0	4.0	2.0	2.0	2.0	0.0
1742675	0.0	0.0	0.0	2.0	4.0	2.0	2.0	2.0	0.0
1742676	0.0	0.0	0.0	2.0	4.0	2.0	2.0	2.0	0.0
1742677	0.0	0.0	0.0	2.0	4.0	2.0	2.0	2.0	0.0
1742678	0.0	0.0	0.0	2.0	4.0	2.0	2.0	2.0	0.0
1742679	0.0	0.0	0.0	2.0	4.0	2.0	2.0	2.0	0.0
1742680	0.0	0.0	0.0	2.0	4.0	2.0	2.0	2.0	0.0
1742681	0.0	0.0	0.0	2.0	4.0	2.0	2.0	2.0	0.0
1742682	0.0	0.0	0.0	2.0	4.0	2.0	2.0	2.0	0.0
1742683	0.0	0.0	0.0	2.0	4.0	2.0	2.0	2.0	0.0
1742684	0.0	0.0	0.0	2.0	4.0	2.0	2.0	2.0	0.0
1742685	0.0	0.0	0.0	2.0	4.0	2.0	2.0	2.0	0.0
1742686	0.0	0.0	0.0	2.0	4.0	2.0	2.0	2.0	0.0
1742687	0.0	0.0	0.0	2.0	4.0	2.0	2.0	2.0	0.0
1742688	0.0	0.0	0.0	2.0	4.0	2.0	2.0	2.0	0.0
1742689	0.0	0.0	0.0	2.0	4.0	2.0	2.0	2.0	0.0
1742690	0.0	0.0	0.0	2.0	4.0	2.0	2.0	2.0	0.0
1742691	0.0	0.0	0.0	2.0	4.0	2.0	2.0	2.0	0.0
1742692	0.0	0.0	0.0	2.0	4.0	2.0	2.0	2.0	0.0
1742693	0.0	0.0	0.0	2.0	4.0	2.0	2.0	2.0	0.0
1742694	0.0	0.0	0.0	2.0	4.0	2.0	2.0	2.0	0.0
1742695	0.0	0.0	0.0	2.0	4.0	2.0	2.0	2.0	0.0
1742696	0.0	0.0	0.0	2.0	4.0	2.0	2.0	2.0	0.0
1742697	0.0	0.0	0.0	2.0	4.0	2.0	2.0	2.0	0.0
1742698	0.0	0.0	0.0	2.0	4.0	2.0	2.0	4.0	0.0
1742699	0.0	0.0	0.0	2.0	4.0	2.0	2.0	4.0	0.0
1742700	0.0	0.0	0.0	2.0	4.0	2.0	2.0	4.0	0.0
1742701	0.0	0.0	0.0	2.0	4.0	2.0	2.0	4.0	0.0
1742702	0.0	0.0	0.0	2.0	4.0	2.0	2.0	4.0	0.0
1742703	0.0	0.0	0.0	2.0	4.0	2.0	2.0	4.0	0.0
1742704	0.0	0.0	0.0	2.0	4.0	2.0	2.0	4.0	0.0
1742705	0.0	0.0	0.0	2.0	4.0	2.0	2.0	4.0	0.0
1742706	0.0	0.0	0.0	2.0	4.0	2.0	2.0	4.0	0.0
1742707	0.0	0.0	0.0	2.0	4.0	2.0	2.0	4.0	0.0
1742708	0.0	0.0	0.0	2.0	4.0	2.0	2.0	4.0	0.0
1742709	0.0	0.0	0.0	2.0	4.0	2.0	2.0	4.0	0.0
1742710	0.0	0.0	0.0	2.0	4.0	2.0	2.0	4.0	0.0
1742711	0.0	0.0	0.0	2.0	4.0	2.0	2.0	4.0	0.0
1742712	0.0	0.0	0.0	2.0	4.0	2.0	2.0	4.0	0.0
1742713	0.0	0.0	0.0	2.0	4.0	2.0	2.0	4.0	0.0
1742714	0.0	0.0	0.0	2.0	2.0	2.0	2.0	4.0	0.0
1742715	0.0	0.0	0.0	2.0	2.0	2.0	2.0	4.0	0.0
1742716	0.0	0.0	0.0	0.0	2.0	2.0	2.0	4.0	0.0
1742717	0.0	0.0	0.0	0.0	2.0	2.0	2.0	4.0	0.0
1742718	0.0	0.0	0.0	0.0	2.0	2.0	2.0	4.0	0.0
1742719	0.0	0.0	0.0	0.0	2.0	2.0	2.0	4.0	0.0
1742720	0.0	0.0	0.0	0.0	2.0	2.0	2.0	4.0	0.0
1742721	0.0	0.0	0.0	0.0	2.0	2.0	2.0	4.0	0.0
1742722	0.0	0.0	0.0	0.0	2.0	2.0	2.0	4.0	0.0
1742723	0.0	0.0	0.0	0.0	2.0	2.0	0.0	4.0	0.0
1742724	0.0	0.0	0.0	0.0	2.0	2.0	0.0	4.0	0.0
1742725	0.0	0.0	0.0	0.0	2.0	2.0	0.0	4.0	0.0
1742726	0.0	0.0	0.0	0.0	2.0	2.0	0.0	4.0	0.0
1742727	0.0	0.0	0.0	0.0	0.0	2.0	0.0	4.0	0.0
1742728	0.0	0.0	0.0	0.0	0.0	2.0	0.0	4.0	0.0
1742729	0.0	0.0	0.0	0.0	0.0	2.0	0.0	4.0	0.0
1742730	0.0	0.0	0.0	0.0	0.0	2.0	0.0	4.0	0.0
1742731	0.0	0.0	0.0	0.0	0.0	2.0	0.0	4.0	0.0
1742732	0.0	0.0	0.0	0.0	0.0	2.0	0.0	4.0	0.0
1742733	0.0	0.0	0.0	4.0	0.0	2.0	0.0	4.0	0.0
1742734	0.0	0.0	0.0	4.0	0.0	2.0	0.0	4.0	0.0
1742735	0.0	0.0	0.0	4.0	0.0	2.0	0.0	4.0	0.0
1742736	0.0	0.0	0.0	4.0	0.0	2.0	0.0	4.0	0.0
1742737	0.0	0.0	0.0	4.0	0.0	2.0	0.0	4.0	0.0
1742738	0.0	0.0	0.0	4.0	0.0	2.0	0.0	4.0	0.0
1742739	0.0	0.0	0.0	4.0	0.0	2.0	0.0	4.0	0.0
1742740	0.0	0.0	0.0	4.0	0.0	2.0	0.0	4.0	0.0
1742741	0.0	0.0	0.0	4.0	0.0	2.0	0.0	4.0	0.0
1742742	0.0	0.0	0.0	4.0	0.0	2.0	0.0	4.0	0.0
1742743	0.0	0.0	0.0	4.0	0.0	2.0	0.0	4.0	0.0
1742744	0.0	0.0	0.0	4.0	0.0	2.0	0.0	4.0	0.0
1742745	0.0	0.0	0.0	4.0	0.0	2.0	0.0	3.0	0.0
1742746	0.0	0.0	0.0	4.0	0.0	2.0	0.0	3.0	0.0
1742747	0.0	0.0	0.0	4.0	0.0	2.0	0.0	3.0	0.0
1742748	0.0	0.0	0.0	4.0	0.0	2.0	0.0	3.0	0.0
1742749	0.0	0.0	0.0	4.0	0.0	2.0	0.0	3.0	0.0
1742750	0.0	0.0	0.0	4.0	0.0	2.0	0.0	3.0	0.0
1742751	0.0	0.0	0.0	4.0	0.0	2.0	0.0	3.0	0.0
1742752	0.0	0.0	0.0	4.0	2.0	2.0	0.0	3.0	0.0
1742753	0.0	0.0	0.0	4.0	2.0	2.0	0.0	3.0	0.0
1742754	0.0	0.0	0.0	4.0	2.0	2.0	0.0	3.0	0.0
1742755	0.0	0.0	0.0	4.0	2.0	2.0	0.0	3.0	0.0
1742756	0.0	0.0	0.0	6.0	2.0	2.0	0.0	3.0	0.0
1742757	0.0	0.0	0.0	6.0	2.0	2.0	0.0	3.0	0.0
1742758	0.0	0.0	0.0	6.0	2.0	4.0	0.0	3.0	0.0
1742759	0.0	0.0	0.0	6.0	2.0	4.0	0.0	2.0	0.0
1742760	0.0	0.0	0.0	6.0	2.0	4.0	0.0	0.0	0.0
1742761	0.0	0.0	0.0	6.0	2.0	4.0	0.0	0.0	0.0
1742762	0.0	0.0	0.0	6.0	10.0	6.0	0.0	0.0	0.0
1742763	0.0	0.0	0.0	8.0	10.0	7.0	0.0	0.0	0.0
1742764	0.0	0.0	0.0	10.0	10.0	9.0	0.0	0.0	0.0
1742765	0.0	0.0	0.0	10.0	10.0	9.0	0.0	0.0	0.0
1742766	0.0	0.0	0.0	10.0	10.0	9.0	0.0	0.0	0.0
1742767	0.0	0.0	0.0	10.0	10.0	9.0	0.0	0.0	0.0
1742768	0.0	0.0	0.0	10.0	10.0	9.0	0.0	0.0	0.0
1742769	0.0	0.0	0.0	10.0	10.0	9.0	0.0	0.0	0.0
1742770	0.0	0.0	0.0	10.0	10.0	9.0	0.0	0.0	0.0
1742771	0.0	0.0	0.0	10.0	10.0	9.0	0.0	0.0	0.0
1742772	0.0	0.0	0.0	10.0	10.0	9.0	0.0	0.0	0.0
1742773	0.0	0.0	0.0	10.0	10.0	9.0	0.0	0.0	0.0
1742774	0.0	0.0	0.0	10.0	10.0	9.0	0.0	0.0	0.0
1742775	0.0	0.0	0.0	10.0	10.0	9.0	0.0	0.0	0.0
1742776	0.0	0.0	0.0	10.0	10.0	9.0	0.0	0.0	0.0
1742777	0.0	0.0	0.0	10.0	10.0	9.0	0.0	0.0	0.0
1742778	0.0	0.0	0.0	10.0	10.0	9.0	0.0	0.0	0.0
1742779	0.0	0.0	0.0	10.0	10.0	9.0	0.0	0.0	0.0
1742780	0.0	0.0	0.0	10.0	10.0	9.0	0.0	0.0	0.0
1742781	0.0	0.0	0.0	10.0	10.0	9.0	0.0	0.0	0.0
1742782	0.0	0.0	0.0	10.0	10.0	9.0	0.0	0.0	0.0
1742783	0.0	0.0	0.0	10.0	10.0	9.0	0.0	0.0	0.0
1742784	0.0	0.0	0.0	10.0	10.0	9.0	0.0	0.0	0.0
1742785	0.0	0.0	0.0	10.0	10.0	9.0	0.0	0.0	0.0
1742786	0.0	0.0	0.0	10.0	10.0	9.0	0.0	0.0	0.0
1742787	0.0	0.0	0.0	10.0	10.0	9.0	0.0	0.0	0.0
1742788	0.0	0.0	0.0	12.0	10.0	9.0	0.0	0.0	0.0
1742789	0.0	0.0	0.0	12.0	10.0	9.0	0.0	0.0	0.0
1742790	0.0	0.0	0.0	12.0	10.0	9.0	0.0	0.0	0.0
1742791	0.0	0.0	0.0	12.0	10.0	9.0	0.0	0.0	0.0
1742792	0.0	0.0	0.0	12.0	10.0	9.0	0.0	0.0	0.0
1742793	0.0	0.0	0.0	12.0	10.0	10.0	0.0	0.0	0.0
1742794	0.0	0.0	0.0	12.0	10.0	10.0	0.0	0.0	0.0
1742795	0.0	0.0	0.0	12.0	10.0	8.0	0.0	0.0	0.0
1742796	0.0	0.0	0.0	12.0	10.0	8.0	0.0	0.0	0.0
1742797	0.0	0.0	0.0	12.0	10.0	8.0	0.0	0.0	0.0
1742798	0.0	0.0	0.0	12.0	10.0	8.0	0.0	0.0	0.0
1742799	0.0	0.0	0.0	12.0	10.0	8.0	0.0	0.0	0.0
1742800	0.0	0.0	0.0	12.0	10.0	8.0	0.0	0.0	0.0
1742801	0.0	0.0	0.0	12.0	10.0	8.0	0.0	0.0	0.0
1742802	0.0	0.0	0.0	12.0	10.0	8.0	0.0	0.0	0.0
1742803	0.0	0.0	0.0	12.0	10.0	8.0	0.0	0.0	0.0
1742804	0.0	0.0	0.0	12.0	10.0	8.0	0.0	0.0	0.0
1742805	0.0	0.0	0.0	12.0	10.0	8.0	0.0	0.0	0.0
1742806	0.0	0.0	0.0	12.0	10.0	8.0	0.0	0.0	0.0
1742807	0.0	0.0	0.0	12.0	10.0	8.0	0.0	0.0	0.0
1742808	0.0	0.0	0.0	12.0	10.0	8.0	0.0	0.0	0.0
1742809	0.0	0.0	0.0	12.0	10.0	8.0	0.0	0.0	0.0
1742810	0.0	0.0	0.0	12.0	10.0	8.0	0.0	0.0	0.0
1742811	0.0	0.0	0.0	12.0	10.0	8.0	0.0	0.0	0.0
1742812	0.0	0.0	0.0	12.0	10.0	8.0	0.0	0.0	0.0
1742813	0.0	0.0	0.0	12.0	10.0	8.0	0.0	0.0	0.0
1742814	0.0	0.0	0.0	12.0	10.0	8.0	0.0	0.0	0.0
1742815	0.0	0.0	0.0	12.0	10.0	8.0	0.0	0.0	0.0
1742816	0.0	0.0	0.0	12.0	10.0	8.0	0.0	0.0	0.0
1742817	0.0	0.0	0.0	12.0	10.0	8.0	0.0	0.0	0.0
1742818	0.0	0.0	0.0	12.0	10.0	8.0	0.0	0.0	0.0
1742819	0.0	0.0	0.0	12.0	10.0	8.0	0.0	0.0	0.0
1742820	0.0	0.0	0.0	12.0	10.0	8.0	0.0	0.0	0.0
1742821	0.0	0.0	0.0	8.0	10.0	8.0	0.0	0.0	0.0
1742822	0.0	0.0	0.0	8.0	10.0	8.0	0.0	0.0	0.0
1742823	0.0	0.0	0.0	8.0	10.0	8.0	0.0	0.0	0.0
1742824	0.0	0.0	0.0	8.0	10.0	8.0	0.0	0.0	0.0
1742825	0.0	0.0	0.0	8.0	10.0	8.0	0.0	0.0	0.0
1742826	0.0	0.0	0.0	8.0	10.0	8.0	0.0	0.0	0.0
1742827	0.0	0.0	0.0	8.0	10.0	8.0	0.0	0.0	0.0
1742828	0.0	0.0	0.0	8.0	10.0	8.0	0.0	0.0	0.0
1742829	0.0	0.0	0.0	8.0	10.0	8.0	0.0	0.0	0.0
1742830	0.0	0.0	0.0	6.0	10.0	8.0	0.0	0.0	0.0
1742831	0.0	0.0	0.0	6.0	10.0	8.0	0.0	0.0	0.0
1742832	0.0	0.0	0.0	6.0	10.0	8.0	0.0	0.0	0.0
1742833	0.0	0.0	0.0	6.0	10.0	8.0	0.0	0.0	0.0
1742834	0.0	0.0	0.0	6.0	10.0	8.0	0.0	0.0	0.0
1742835	0.0	0.0	0.0	6.0	10.0	8.0	0.0	0.0	0.0
1742836	0.0	0.0	0.0	6.0	10.0	8.0	0.0	0.0	0.0
1742837	0.0	0.0	0.0	6.0	10.0	8.0	0.0	0.0	0.0
1742838	0.0	0.0	0.0	6.0	12.0	8.0	0.0	0.0	0.0
1742839	0.0	0.0	0.0	6.0	12.0	8.0	0.0	0.0	0.0
1742840	0.0	0.0	0.0	8.0	12.0	8.0	0.0	0.0	0.0
1742841	0.0	0.0	0.0	8.0	12.0	8.0	0.0	0.0	0.0
1742842	0.0	0.0	0.0	8.0	14.0	8.0	0.0	0.0	0.0
1742843	0.0	0.0	0.0	8.0	14.0	8.0	0.0	0.0	0.0
1742844	0.0	0.0	0.0	8.0	14.0	8.0	0.0	0.0	0.0
1742845	0.0	0.0	0.0	8.0	14.0	8.0	0.0	0.0	0.0
1742846	0.0	0.0	0.0	8.0	14.0	8.0	0.0	0.0	0.0
1742847	0.0	0.0	0.0	8.0	14.0	8.0	0.0	0.0	0.0
1742848	0.0	0.0	0.0	8.0	14.0	8.0	0.0	0.0	0.0
1742849	0.0	0.0	0.0	8.0	14.0	8.0	0.0	0.0	0.0
1742850	0.0	0.0	0.0	8.0	14.0	8.0	0.0	0.0	0.0
1742851	0.0	0.0	0.0	8.0	14.0	8.0	0.0	0.0	0.0
1742852	0.0	0.0	0.0	8.0	14.0	8.0	0.0	0.0	0.0
1742853	0.0	0.0	0.0	8.0	14.0	8.0	0.0	0.0	0.0
1742854	0.0	0.0	0.0	8.0	14.0	8.0	0.0	0.0	0.0
1742855	0.0	0.0	0.0	8.0	14.0	8.0	0.0	0.0	0.0
1742856	0.0	0.0	0.0	8.0	14.0	8.0	0.0	0.0	0.0
1742857	0.0	0.0	0.0	8.0	14.0	8.0	0.0	0.0	0.0
1742858	0.0	0.0	0.0	8.0	14.0	8.0	0.0	0.0	0.0
1742859	0.0	0.0	0.0	8.0	14.0	8.0	0.0	0.0	0.0
1742860	0.0	0.0	0.0	8.0	14.0	8.0	0.0	0.0	0.0
1742861	0.0	0.0	0.0	8.0	14.0	8.0	0.0	0.0	0.0
1742862	0.0	0.0	0.0	8.0	14.0	8.0	0.0	0.0	0.0
1742863	0.0	0.0	0.0	8.0	16.0	8.0	0.0	0.0	0.0
1742864	0.0	0.0	0.0	8.0	16.0	8.0	0.0	0.0	0.0
1742865	0.0	0.0	0.0	8.0	16.0	8.0	0.0	0.0	0.0
1742866	0.0	0.0	0.0	8.0	14.0	8.0	0.0	0.0	0.0
1742867	0.0	0.0	0.0	8.0	14.0	8.0	0.0	0.0	0.0
1742868	0.0	0.0	0.0	8.0	14.0	8.0	0.0	0.0	0.0
1742869	0.0	0.0	0.0	8.0	12.0	6.0	0.0	0.0	0.0
1742870	0.0	0.0	0.0	8.0	12.0	6.0	0.0	0.0	0.0
1742871	0.0	0.0	0.0	8.0	12.0	6.0	0.0	0.0	0.0
1742872	0.0	0.0	0.0	8.0	6.0	6.0	0.0	0.0	0.0
1742873	0.0	0.0	0.0	8.0	6.0	6.0	0.0	0.0	0.0
1742874	0.0	0.0	0.0	8.0	6.0	6.0	0.0	0.0	0.0
1742875	0.0	0.0	0.0	8.0	6.0	6.0	0.0	0.0	0.0
1742876	0.0	0.0	0.0	8.0	6.0	4.0	0.0	0.0	0.0
1742877	0.0	0.0	0.0	8.0	6.0	4.0	0.0	0.0	0.0
1742878	0.0	0.0	0.0	8.0	6.0	4.0	0.0	0.0	0.0
1742879	0.0	0.0	0.0	8.0	6.0	4.0	0.0	0.0	0.0
1742880	0.0	0.0	0.0	8.0	6.0	4.0	0.0	0.0	0.0
1742881	0.0	0.0	0.0	8.0	6.0	4.0	0.0	0.0	0.0
1742882	0.0	0.0	0.0	8.0	6.0	4.0	0.0	0.0	0.0
1742883	0.0	0.0	0.0	8.0	6.0	4.0	0.0	0.0	0.0
1742884	0.0	0.0	0.0	8.0	6.0	4.0	0.0	0.0	0.0
1742885	0.0	0.0	0.0	8.0	6.0	4.0	0.0	0.0	0.0
1742886	0.0	0.0	0.0	8.0	6.0	4.0	0.0	0.0	0.0
1742887	0.0	0.0	0.0	8.0	6.0	4.0	0.0	0.0	0.0
1742888	0.0	0.0	0.0	8.0	6.0	4.0	0.0	0.0	0.0
1742889	0.0	0.0	0.0	6.0	6.0	4.0	0.0	0.0	0.0
1742890	0.0	0.0	0.0	6.0	6.0	4.0	0.0	0.0	0.0
1742891	0.0	0.0	0.0	6.0	6.0	4.0	0.0	0.0	0.0
1742892	0.0	0.0	0.0	6.0	6.0	4.0	0.0	0.0	0.0
1742893	0.0	0.0	0.0	6.0	6.0	4.0	0.0	0.0	0.0
1742894	0.0	0.0	0.0	6.0	6.0	4.0	0.0	0.0	0.0
1742895	0.0	0.0	0.0	6.0	6.0	4.0	0.0	0.0	0.0
1742896	0.0	0.0	0.0	6.0	6.0	4.0	0.0	0.0	0.0
1742897	0.0	0.0	0.0	6.0	6.0	6.0	0.0	0.0	0.0
1742898	0.0	0.0	0.0	6.0	6.0	6.0	0.0	0.0	0.0
1742899	0.0	0.0	0.0	6.0	6.0	6.0	0.0	0.0	0.0
1742900	0.0	0.0	0.0	6.0	6.0	6.0	0.0	0.0	0.0
1742901	0.0	0.0	0.0	6.0	6.0	6.0	0.0	0.0	0.0
1742902	0.0	0.0	0.0	6.0	6.0	8.0	0.0	0.0	0.0
1742903	0.0	0.0	0.0	6.0	6.0	6.0	0.0	0.0	0.0
1742904	0.0	0.0	0.0	6.0	6.0	6.0	0.0	0.0	0.0
1742905	0.0	0.0	0.0	6.0	6.0	10.0	0.0	0.0	0.0
1742906	0.0	0.0	0.0	6.0	6.0	10.0	0.0	0.0	0.0
1742907	0.0	0.0	0.0	6.0	6.0	10.0	0.0	0.0	0.0
1742908	0.0	0.0	0.0	6.0	6.0	10.0	0.0	0.0	0.0
1742909	0.0	0.0	0.0	6.0	6.0	10.0	0.0	0.0	0.0
1742910	0.0	0.0	0.0	6.0	6.0	10.0	0.0	0.0	0.0
1742911	0.0	0.0	0.0	6.0	6.0	10.0	0.0	0.0	0.0
1742912	0.0	0.0	0.0	6.0	4.0	10.0	0.0	0.0	0.0
1742913	0.0	0.0	0.0	6.0	4.0	9.0	0.0	0.0	0.0
1742914	0.0	0.0	0.0	4.0	4.0	9.0	0.0	0.0	0.0
1742915	0.0	0.0	0.0	6.0	4.0	9.0	0.0	0.0	0.0
1742916	0.0	0.0	0.0	6.0	4.0	9.0	0.0	0.0	0.0
1742917	0.0	0.0	0.0	6.0	4.0	9.0	0.0	0.0	0.0
1742918	0.0	0.0	0.0	6.0	4.0	9.0	0.0	0.0	0.0
1742919	0.0	0.0	0.0	6.0	4.0	9.0	0.0	0.0	0.0
1742920	0.0	0.0	0.0	6.0	4.0	9.0	0.0	0.0	0.0
1742921	0.0	0.0	0.0	6.0	4.0	9.0	0.0	0.0	0.0
1742922	0.0	0.0	0.0	6.0	4.0	9.0	0.0	0.0	0.0
1742923	0.0	0.0	0.0	6.0	4.0	9.0	0.0	0.0	0.0
1742924	0.0	0.0	0.0	6.0	4.0	9.0	0.0	0.0	0.0
1742925	0.0	0.0	0.0	6.0	4.0	9.0	0.0	0.0	0.0
1742926	0.0	0.0	0.0	6.0	4.0	9.0	0.0	0.0	0.0
1742927	0.0	0.0	0.0	6.0	4.0	9.0	0.0	0.0	0.0
1742928	0.0	0.0	0.0	6.0	4.0	9.0	0.0	0.0	0.0
1742929	0.0	0.0	0.0	6.0	4.0	9.0	0.0	0.0	0.0
1742930	0.0	0.0	0.0	6.0	4.0	9.0	0.0	0.0	0.0
1742931	0.0	0.0	0.0	6.0	4.0	9.0	0.0	0.0	0.0
1742932	0.0	0.0	0.0	6.0	4.0	9.0	0.0	0.0	0.0
1742933	0.0	0.0	0.0	4.0	4.0	9.0	0.0	0.0	0.0
1742934	0.0	0.0	0.0	4.0	4.0	9.0	0.0	0.0	0.0
1742935	0.0	0.0	0.0	4.0	4.0	9.0	0.0	0.0	0.0
1742936	0.0	0.0	0.0	4.0	4.0	9.0	0.0	0.0	0.0
1742937	0.0	0.0	0.0	4.0	6.0	9.0	0.0	0.0	0.0
1742938	0.0	0.0	0.0	2.0	6.0	11.0	0.0	0.0	0.0
1742939	0.0	0.0	0.0	2.0	6.0	11.0	0.0	0.0	0.0
1742940	0.0	0.0	0.0	2.0	2.0	10.0	0.0	0.0	0.0
1742941	0.0	0.0	0.0	2.0	2.0	10.0	0.0	0.0	0.0
1742942	0.0	0.0	0.0	2.0	2.0	10.0	0.0	0.0	0.0
1742943	0.0	0.0	0.0	2.0	2.0	10.0	0.0	0.0	0.0
1742944	0.0	0.0	0.0	2.0	2.0	10.0	0.0	0.0	0.0
1742945	0.0	0.0	0.0	2.0	2.0	10.0	0.0	0.0	0.0
1742946	0.0	0.0	0.0	2.0	2.0	10.0	0.0	0.0	0.0
1742947	0.0	0.0	0.0	2.0	2.0	10.0	0.0	0.0	0.0
1742948	0.0	0.0	0.0	2.0	2.0	10.0	0.0	0.0	0.0
1742949	0.0	0.0	0.0	2.0	2.0	10.0	0.0	0.0	0.0
1742950	0.0	0.0	0.0	2.0	2.0	10.0	0.0	0.0	0.0
1742951	0.0	0.0	0.0	2.0	2.0	10.0	0.0	0.0	0.0
1742952	0.0	0.0	0.0	2.0	2.0	10.0	0.0	0.0	0.0
1742953	0.0	0.0	0.0	2.0	2.0	10.0	0.0	0.0	0.0
1742954	0.0	0.0	0.0	2.0	2.0	10.0	0.0	0.0	0.0
1742955	0.0	0.0	0.0	2.0	2.0	10.0	0.0	0.0	0.0
1742956	0.0	0.0	0.0	2.0	2.0	10.0	0.0	0.0	0.0
1742957	0.0	0.0	0.0	2.0	2.0	10.0	0.0	0.0	0.0
1742958	0.0	0.0	0.0	2.0	2.0	10.0	0.0	0.0	0.0
1742959	0.0	0.0	0.0	2.0	2.0	10.0	0.0	0.0	0.0
1742960	0.0	0.0	0.0	2.0	2.0	10.0	0.0	0.0	0.0
1742961	0.0	0.0	0.0	2.0	2.0	10.0	0.0	0.0	0.0
1742962	0.0	0.0	0.0	2.0	2.0	10.0	0.0	0.0	0.0
1742963	0.0	0.0	0.0	2.0	2.0	10.0	0.0	0.0	0.0
1742964	0.0	0.0	0.0	2.0	2.0	10.0	0.0	0.0	0.0
1742965	0.0	0.0	0.0	2.0	2.0	10.0	0.0	0.0	0.0
1742966	0.0	0.0	0.0	2.0	2.0	10.0	0.0	0.0	0.0
1742967	0.0	0.0	0.0	2.0	2.0	10.0	0.0	0.0	0.0
1742968	0.0	0.0	0.0	2.0	2.0	10.0	0.0	0.0	0.0
1742969	0.0	0.0	0.0	2.0	2.0	10.0	0.0	0.0	0.0
1742970	0.0	0.0	0.0	2.0	2.0	10.0	0.0	0.0	0.0
1742971	0.0	0.0	0.0	2.0	2.0	10.0	0.0	0.0	0.0
1742972	0.0	0.0	0.0	2.0	2.0	10.0	0.0	0.0	0.0
1742973	0.0	0.0	0.0	2.0	2.0	10.0	0.0	0.0	0.0
1742974	0.0	0.0	0.0	2.0	2.0	10.0	0.0	0.0	0.0
1742975	0.0	0.0	0.0	2.0	2.0	10.0	0.0	0.0	0.0
1742976	0.0	0.0	0.0	2.0	2.0	10.0	0.0	0.0	0.0
1742977	0.0	0.0	0.0	2.0	2.0	10.0	0.0	0.0	0.0
1742978	0.0	0.0	0.0	2.0	2.0	10.0	0.0	0.0	0.0
1742979	0.0	0.0	0.0	2.0	2.0	10.0	0.0	0.0	0.0
1742980	0.0	0.0	0.0	5.0	4.0	10.0	0.0	0.0	0.0
1742981	0.0	0.0	0.0	5.0	4.0	10.0	0.0	0.0	0.0
1742982	0.0	0.0	0.0	15.0	6.0	12.0	0.0	0.0	0.0
1742983	0.0	0.0	0.0	15.0	12.0	12.0	0.0	0.0	0.0
1742984	0.0	0.0	0.0	15.0	12.0	10.0	0.0	0.0	0.0
1742985	0.0	0.0	0.0	15.0	13.0	10.0	0.0	0.0	0.0
1742986	0.0	0.0	0.0	15.0	13.0	10.0	0.0	0.0	0.0
1742987	0.0	0.0	0.0	15.0	13.0	10.0	0.0	0.0	0.0
1742988	0.0	0.0	0.0	15.0	13.0	10.0	0.0	0.0	0.0
1742989	0.0	0.0	0.0	15.0	13.0	10.0	0.0	0.0	0.0
1742990	0.0	0.0	0.0	15.0	16.0	10.0	0.0	0.0	0.0
1742991	0.0	0.0	0.0	15.0	16.0	10.0	0.0	0.0	0.0
1742992	0.0	0.0	0.0	15.0	16.0	14.0	0.0	0.0	0.0
1742993	0.0	0.0	0.0	15.0	18.0	14.0	0.0	0.0	0.0
1742994	0.0	0.0	0.0	15.0	18.0	14.0	0.0	0.0	0.0
1742995	0.0	0.0	0.0	15.0	18.0	18.0	0.0	0.0	0.0
1742996	0.0	0.0	0.0	15.0	18.0	18.0	0.0	0.0	0.0
1742997	0.0	0.0	0.0	15.0	18.0	18.0	0.0	0.0	0.0
1742998	0.0	0.0	0.0	15.0	18.0	18.0	0.0	0.0	0.0
1742999	0.0	0.0	0.0	15.0	18.0	18.0	0.0	0.0	0.0
1743000	0.0	0.0	0.0	15.0	18.0	18.0	0.0	0.0	0.0
1743001	0.0	0.0	0.0	15.0	18.0	18.0	0.0	0.0	0.0
1743002	0.0	0.0	0.0	16.0	18.0	18.0	0.0	0.0	0.0
1743003	0.0	0.0	0.0	16.0	18.0	18.0	0.0	0.0	0.0
1743004	0.0	0.0	0.0	16.0	18.0	18.0	0.0	0.0	0.0
1743005	0.0	0.0	0.0	16.0	18.0	18.0	0.0	0.0	0.0
1743006	0.0	0.0	0.0	16.0	18.0	18.0	0.0	0.0	0.0
1743007	0.0	0.0	0.0	16.0	18.0	18.0	0.0	0.0	0.0
1743008	0.0	0.0	0.0	16.0	18.0	18.0	0.0	0.0	0.0
1743009	0.0	0.0	0.0	16.0	18.0	18.0	0.0	0.0	0.0
1743010	0.0	0.0	0.0	16.0	18.0	18.0	0.0	0.0	0.0
1743011	0.0	0.0	0.0	16.0	18.0	18.0	0.0	0.0	0.0
1743012	0.0	0.0	0.0	16.0	18.0	18.0	0.0	0.0	0.0
1743013	0.0	0.0	0.0	16.0	18.0	18.0	0.0	0.0	0.0
1743014	0.0	0.0	0.0	16.0	18.0	18.0	0.0	0.0	0.0
1743015	0.0	0.0	0.0	16.0	18.0	18.0	0.0	0.0	0.0
1743016	0.0	0.0	0.0	16.0	18.0	18.0	0.0	0.0	0.0
1743017	0.0	0.0	0.0	16.0	18.0	18.0	0.0	0.0	0.0
1743018	0.0	0.0	0.0	16.0	18.0	18.0	0.0	0.0	0.0
1743019	0.0	0.0	0.0	14.0	18.0	18.0	0.0	0.0	0.0
1743020	0.0	0.0	0.0	14.0	18.0	18.0	0.0	0.0	0.0
1743021	0.0	0.0	0.0	14.0	18.0	18.0	0.0	0.0	0.0
1743022	0.0	0.0	0.0	14.0	18.0	18.0	0.0	0.0	0.0
1743023	0.0	0.0	0.0	14.0	18.0	18.0	0.0	0.0	0.0
1743024	0.0	0.0	0.0	14.0	18.0	18.0	0.0	0.0	0.0
1743025	0.0	0.0	0.0	14.0	18.0	18.0	0.0	0.0	0.0
1743026	0.0	0.0	0.0	14.0	18.0	18.0	0.0	0.0	0.0
1743027	0.0	0.0	0.0	14.0	18.0	20.0	0.0	0.0	0.0
1743028	0.0	0.0	0.0	14.0	18.0	20.0	0.0	0.0	0.0
1743029	0.0	0.0	0.0	14.0	18.0	20.0	0.0	0.0	0.0
1743030	0.0	0.0	0.0	14.0	18.0	20.0	0.0	0.0	0.0
1743031	0.0	0.0	0.0	14.0	18.0	20.0	0.0	0.0	0.0
1743032	0.0	0.0	0.0	14.0	18.0	20.0	0.0	0.0	0.0
1743033	0.0	0.0	0.0	14.0	18.0	20.0	0.0	0.0	0.0
1743034	0.0	0.0	0.0	14.0	18.0	18.0	0.0	0.0	0.0
1743035	0.0	0.0	0.0	14.0	18.0	18.0	0.0	0.0	0.0
1743036	0.0	0.0	0.0	14.0	18.0	18.0	0.0	0.0	0.0
1743037	0.0	0.0	0.0	14.0	18.0	18.0	0.0	0.0	0.0
1743038	0.0	0.0	0.0	14.0	18.0	18.0	0.0	0.0	0.0
1743039	0.0	0.0	0.0	14.0	18.0	18.0	0.0	0.0	0.0
1743040	0.0	0.0	0.0	14.0	18.0	18.0	0.0	0.0	0.0
1743041	0.0	0.0	0.0	14.0	18.0	18.0	0.0	0.0	0.0
1743042	0.0	0.0	0.0	14.0	18.0	18.0	0.0	0.0	0.0
1743043	0.0	0.0	0.0	16.0	18.0	18.0	0.0	0.0	0.0
1743044	0.0	0.0	0.0	16.0	18.0	18.0	0.0	0.0	0.0
1743045	0.0	0.0	0.0	16.0	18.0	18.0	0.0	0.0	0.0
1743046	0.0	0.0	0.0	16.0	18.0	20.0	0.0	0.0	0.0
1743047	0.0	0.0	0.0	16.0	18.0	16.0	0.0	0.0	0.0
1743048	0.0	0.0	0.0	16.0	20.0	16.0	0.0	0.0	0.0
1743049	0.0	0.0	0.0	16.0	20.0	16.0	0.0	0.0	0.0
1743050	0.0	0.0	0.0	18.0	20.0	18.0	0.0	0.0	0.0
1743051	0.0	0.0	0.0	22.0	18.0	18.0	0.0	0.0	0.0
1743052	0.0	0.0	0.0	22.0	18.0	18.0	0.0	0.0	0.0
1743053	0.0	0.0	0.0	22.0	18.0	18.0	0.0	0.0	0.0
1743054	0.0	0.0	0.0	24.0	18.0	20.0	0.0	0.0	0.0
1743055	0.0	0.0	0.0	28.0	18.0	24.0	0.0	0.0	0.0
1743056	0.0	0.0	0.0	28.0	18.0	24.0	0.0	0.0	0.0
1743057	0.0	0.0	0.0	28.0	18.0	26.0	0.0	0.0	0.0
1743058	0.0	0.0	0.0	28.0	18.0	26.0	0.0	0.0	0.0
1743059	0.0	0.0	0.0	28.0	18.0	26.0	0.0	0.0	0.0
1743060	0.0	0.0	0.0	28.0	18.0	26.0	0.0	0.0	0.0
1743061	0.0	0.0	0.0	28.0	18.0	26.0	0.0	0.0	0.0
1743062	0.0	0.0	0.0	28.0	18.0	26.0	0.0	0.0	0.0
1743063	0.0	0.0	0.0	30.0	18.0	26.0	0.0	0.0	0.0
1743064	0.0	0.0	0.0	30.0	18.0	26.0	0.0	0.0	0.0
1743065	0.0	0.0	0.0	32.0	18.0	26.0	0.0	0.0	0.0
1743066	0.0	0.0	0.0	32.0	18.0	26.0	0.0	0.0	0.0
1743067	0.0	0.0	0.0	32.0	18.0	26.0	0.0	0.0	0.0
1743068	0.0	0.0	0.0	32.0	18.0	26.0	0.0	0.0	0.0
1743069	0.0	0.0	0.0	32.0	18.0	26.0	0.0	0.0	0.0
1743070	0.0	0.0	0.0	32.0	18.0	26.0	0.0	0.0	0.0
1743071	0.0	0.0	0.0	32.0	18.0	26.0	0.0	0.0	0.0
1743072	0.0	0.0	0.0	32.0	18.0	26.0	0.0	0.0	0.0
1743073	0.0	0.0	0.0	32.0	18.0	26.0	0.0	0.0	0.0
1743074	0.0	0.0	0.0	32.0	18.0	26.0	0.0	0.0	0.0
1743075	0.0	0.0	0.0	32.0	18.0	26.0	0.0	0.0	0.0
1743076	0.0	0.0	0.0	32.0	18.0	26.0	0.0	0.0	0.0
1743077	0.0	0.0	0.0	32.0	18.0	26.0	0.0	0.0	0.0
1743078	0.0	0.0	0.0	32.0	18.0	26.0	0.0	0.0	0.0
1743079	0.0	0.0	0.0	32.0	18.0	32.0	0.0	0.0	0.0
1743080	0.0	0.0	0.0	32.0	18.0	32.0	0.0	0.0	0.0
1743081	0.0	0.0	0.0	32.0	18.0	30.0	0.0	0.0	0.0
1743082	0.0	0.0	0.0	28.0	18.0	30.0	0.0	0.0	0.0
1743083	0.0	0.0	0.0	28.0	18.0	30.0	0.0	0.0	0.0
1743084	0.0	0.0	0.0	28.0	18.0	30.0	0.0	0.0	0.0
1743085	0.0	0.0	0.0	28.0	16.0	30.0	0.0	0.0	0.0
1743086	0.0	0.0	0.0	28.0	16.0	30.0	0.0	0.0	0.0
1743087	0.0	0.0	0.0	28.0	16.0	30.0	0.0	0.0	0.0
1743088	0.0	0.0	0.0	28.0	16.0	30.0	0.0	0.0	0.0
1743089	0.0	0.0	0.0	28.0	16.0	30.0	0.0	0.0	0.0
1743090	0.0	0.0	0.0	28.0	18.0	34.0	0.0	0.0	0.0
1743091	0.0	0.0	0.0	26.0	18.0	34.0	0.0	0.0	0.0
1743092	0.0	0.0	0.0	26.0	20.0	34.0	0.0	0.0	0.0
1743093	0.0	0.0	0.0	24.0	18.0	32.0	0.0	0.0	0.0
1743094	0.0	0.0	0.0	24.0	16.0	32.0	0.0	0.0	0.0
1743095	0.0	0.0	0.0	24.0	16.0	32.0	0.0	0.0	0.0
1743096	0.0	0.0	0.0	24.0	14.0	32.0	0.0	0.0	0.0
1743097	0.0	0.0	0.0	22.0	14.0	32.0	0.0	0.0	0.0
1743098	0.0	0.0	0.0	22.0	14.0	32.0	0.0	0.0	0.0
1743099	0.0	0.0	0.0	22.0	14.0	32.0	0.0	0.0	0.0
1743100	0.0	0.0	0.0	22.0	14.0	32.0	0.0	0.0	0.0
1743101	0.0	0.0	0.0	22.0	14.0	32.0	0.0	0.0	0.0
1743102	0.0	0.0	0.0	22.0	14.0	32.0	0.0	0.0	0.0
1743103	0.0	0.0	0.0	22.0	14.0	32.0	0.0	0.0	0.0
1743104	0.0	0.0	0.0	22.0	14.0	32.0	0.0	0.0	0.0
1743105	0.0	0.0	0.0	22.0	14.0	32.0	0.0	0.0	0.0
1743106	0.0	0.0	0.0	18.0	12.0	32.0	0.0	0.0	0.0
1743107	0.0	0.0	0.0	18.0	12.0	32.0	0.0	0.0	0.0
1743108	0.0	0.0	0.0	18.0	12.0	32.0	0.0	0.0	0.0
1743109	0.0	0.0	0.0	18.0	12.0	32.0	0.0	0.0	0.0
1743110	0.0	0.0	0.0	18.0	12.0	32.0	0.0	0.0	0.0
1743111	0.0	0.0	0.0	18.0	12.0	32.0	0.0	0.0	0.0
1743112	0.0	0.0	0.0	18.0	12.0	32.0	0.0	0.0	0.0
1743113	0.0	0.0	0.0	20.0	12.0	32.0	0.0	0.0	0.0
1743114	0.0	0.0	0.0	20.0	12.0	32.0	0.0	0.0	0.0
1743115	0.0	0.0	0.0	20.0	12.0	32.0	0.0	0.0	0.0
1743116	0.0	0.0	0.0	20.0	14.0	32.0	0.0	0.0	0.0
1743117	0.0	0.0	0.0	20.0	14.0	32.0	0.0	0.0	0.0
1743118	0.0	0.0	0.0	20.0	14.0	32.0	0.0	0.0	0.0
1743119	0.0	0.0	0.0	20.0	14.0	32.0	0.0	0.0	0.0
1743120	0.0	0.0	0.0	20.0	16.0	32.0	0.0	0.0	0.0
1743121	0.0	0.0	0.0	20.0	16.0	32.0	0.0	0.0	0.0
1743122	0.0	0.0	0.0	20.0	16.0	32.0	0.0	0.0	0.0
1743123	0.0	0.0	0.0	20.0	16.0	32.0	0.0	0.0	0.0
1743124	0.0	0.0	0.0	20.0	16.0	32.0	0.0	0.0	0.0
1743125	0.0	0.0	0.0	20.0	12.0	28.0	0.0	0.0	0.0
1743126	0.0	0.0	0.0	20.0	12.0	24.0	0.0	0.0	0.0
1743127	0.0	0.0	0.0	20.0	12.0	24.0	0.0	0.0	0.0
1743128	0.0	0.0	0.0	18.0	12.0	24.0	0.0	0.0	0.0
1743129	0.0	0.0	0.0	18.0	12.0	24.0	0.0	0.0	0.0
1743130	0.0	0.0	0.0	15.0	12.0	24.0	0.0	0.0	0.0
1743131	0.0	0.0	0.0	15.0	12.0	24.0	0.0	0.0	0.0
1743132	0.0	0.0	0.0	15.0	12.0	24.0	0.0	0.0	0.0
1743133	0.0	0.0	0.0	15.0	12.0	24.0	0.0	0.0	0.0
1743134	0.0	0.0	0.0	15.0	12.0	24.0	0.0	0.0	0.0
1743135	0.0	0.0	0.0	15.0	11.0	24.0	0.0	0.0	0.0
1743136	0.0	0.0	0.0	15.0	11.0	24.0	0.0	0.0	0.0
1743137	0.0	0.0	0.0	15.0	11.0	24.0	0.0	0.0	0.0
1743138	0.0	0.0	0.0	15.0	11.0	24.0	0.0	0.0	0.0
1743139	0.0	0.0	0.0	15.0	10.0	24.0	0.0	0.0	0.0
1743140	0.0	0.0	0.0	15.0	10.0	24.0	0.0	0.0	0.0
1743141	0.0	0.0	0.0	15.0	10.0	24.0	0.0	0.0	0.0
1743142	0.0	0.0	0.0	15.0	10.0	24.0	0.0	0.0	0.0
1743143	0.0	0.0	0.0	15.0	10.0	24.0	0.0	0.0	0.0
1743144	0.0	0.0	0.0	15.0	10.0	24.0	0.0	0.0	0.0
1743145	0.0	0.0	0.0	15.0	10.0	24.0	0.0	0.0	0.0
1743146	0.0	0.0	0.0	11.0	10.0	24.0	0.0	0.0	0.0
1743147	0.0	0.0	0.0	9.0	10.0	24.0	0.0	0.0	0.0
1743148	0.0	0.0	0.0	9.0	10.0	24.0	0.0	0.0	0.0
1743149	0.0	0.0	0.0	9.0	10.0	24.0	0.0	0.0	0.0
1743150	0.0	0.0	0.0	9.0	10.0	24.0	0.0	0.0	0.0
1743151	0.0	0.0	0.0	9.0	8.0	24.0	0.0	0.0	0.0
1743152	0.0	0.0	0.0	8.0	8.0	22.0	0.0	0.0	0.0
1743153	0.0	0.0	0.0	8.0	8.0	22.0	0.0	0.0	0.0
1743154	0.0	0.0	0.0	8.0	8.0	22.0	0.0	0.0	0.0
1743155	0.0	0.0	0.0	8.0	8.0	20.0	0.0	0.0	0.0
1743156	0.0	0.0	0.0	8.0	8.0	20.0	0.0	0.0	0.0
1743157	0.0	0.0	0.0	8.0	8.0	18.0	0.0	0.0	0.0
1743158	0.0	0.0	0.0	8.0	8.0	18.0	0.0	0.0	0.0
1743159	0.0	0.0	0.0	8.0	8.0	18.0	0.0	0.0	0.0
1743160	0.0	0.0	0.0	8.0	10.0	18.0	0.0	0.0	0.0
1743161	0.0	0.0	0.0	8.0	12.0	18.0	0.0	0.0	0.0
1743162	0.0	0.0	0.0	8.0	12.0	18.0	0.0	0.0	0.0
1743163	0.0	0.0	0.0	8.0	12.0	18.0	0.0	0.0	0.0
1743164	0.0	0.0	0.0	8.0	12.0	18.0	0.0	0.0	0.0
1743165	0.0	0.0	0.0	8.0	12.0	18.0	0.0	0.0	0.0
1743166	0.0	0.0	0.0	8.0	12.0	18.0	0.0	0.0	0.0
1743167	0.0	0.0	0.0	8.0	12.0	18.0	0.0	0.0	0.0
1743168	0.0	0.0	0.0	8.0	12.0	18.0	0.0	0.0	0.0
1743169	0.0	0.0	0.0	8.0	12.0	18.0	0.0	0.0	0.0
1743170	0.0	0.0	0.0	6.0	12.0	18.0	0.0	0.0	0.0
1743171	0.0	0.0	0.0	6.0	12.0	18.0	0.0	0.0	0.0
1743172	0.0	0.0	0.0	6.0	12.0	18.0	0.0	0.0	0.0
1743173	0.0	0.0	0.0	6.0	12.0	18.0	0.0	0.0	0.0
1743174	0.0	0.0	0.0	6.0	12.0	18.0	0.0	0.0	0.0
1743175	0.0	0.0	0.0	6.0	12.0	16.0	0.0	0.0	0.0
1743176	0.0	0.0	0.0	6.0	12.0	16.0	0.0	0.0	0.0
1743177	0.0	0.0	0.0	6.0	12.0	16.0	0.0	0.0	0.0
1743178	0.0	0.0	0.0	6.0	12.0	14.0	0.0	0.0	0.0
1743179	0.0	0.0	0.0	6.0	12.0	14.0	0.0	0.0	0.0
1743180	0.0	0.0	0.0	6.0	12.0	14.0	0.0	0.0	0.0
1743181	0.0	0.0	0.0	6.0	12.0	14.0	0.0	0.0	0.0
1743182	0.0	0.0	0.0	6.0	12.0	14.0	0.0	0.0	0.0
1743183	0.0	0.0	0.0	6.0	12.0	14.0	0.0	0.0	0.0
1743184	0.0	0.0	0.0	6.0	12.0	14.0	0.0	0.0	0.0
1743185	0.0	0.0	0.0	6.0	12.0	14.0	0.0	0.0	0.0
1743186	0.0	0.0	0.0	6.0	12.0	14.0	0.0	0.0	0.0
1743187	0.0	0.0	0.0	4.0	12.0	14.0	0.0	0.0	0.0
1743188	0.0	0.0	0.0	4.0	12.0	14.0	0.0	0.0	0.0
1743189	0.0	0.0	0.0	4.0	12.0	14.0	0.0	0.0	0.0
1743190	0.0	0.0	0.0	4.0	12.0	14.0	0.0	0.0	0.0
1743191	0.0	0.0	0.0	4.0	10.0	12.0	0.0	0.0	0.0
1743192	0.0	0.0	0.0	4.0	10.0	12.0	0.0	0.0	0.0
1743193	0.0	0.0	0.0	4.0	10.0	12.0	0.0	0.0	0.0
1743194	0.0	0.0	0.0	4.0	10.0	12.0	0.0	0.0	0.0
1743195	0.0	0.0	0.0	4.0	10.0	12.0	0.0	0.0	0.0
1743196	0.0	0.0	0.0	2.0	10.0	12.0	0.0	0.0	0.0
1743197	0.0	0.0	0.0	2.0	10.0	12.0	0.0	0.0	0.0
1743198	0.0	0.0	0.0	2.0	10.0	12.0	0.0	0.0	0.0
1743199	0.0	0.0	0.0	2.0	10.0	12.0	0.0	0.0	0.0
1743200	0.0	0.0	0.0	2.0	10.0	12.0	0.0	0.0	0.0
1743201	0.0	0.0	0.0	2.0	10.0	12.0	0.0	0.0	0.0
1743202	0.0	0.0	0.0	2.0	10.0	12.0	0.0	0.0	0.0
1743203	0.0	0.0	0.0	2.0	10.0	12.0	0.0	0.0	0.0
1743204	0.0	0.0	0.0	2.0	10.0	11.0	0.0	0.0	0.0
1743205	0.0	0.0	0.0	2.0	10.0	8.0	0.0	0.0	0.0
1743206	0.0	0.0	0.0	2.0	10.0	8.0	0.0	0.0	0.0
1743207	0.0	0.0	0.0	2.0	10.0	8.0	0.0	0.0	0.0
1743208	0.0	0.0	0.0	2.0	10.0	8.0	0.0	0.0	0.0
1743209	0.0	0.0	0.0	2.0	10.0	8.0	0.0	0.0	0.0
1743210	0.0	0.0	0.0	2.0	10.0	8.0	0.0	0.0	0.0
1743211	0.0	0.0	0.0	2.0	10.0	8.0	0.0	0.0	0.0
1743212	0.0	0.0	0.0	2.0	10.0	8.0	0.0	0.0	0.0
1743213	0.0	0.0	0.0	2.0	10.0	8.0	0.0	0.0	0.0
1743214	0.0	0.0	0.0	0.0	10.0	8.0	0.0	0.0	0.0
1743215	0.0	0.0	0.0	0.0	10.0	8.0	0.0	0.0	0.0
1743216	0.0	0.0	0.0	0.0	10.0	8.0	0.0	0.0	0.0
1743217	0.0	0.0	0.0	0.0	10.0	8.0	0.0	0.0	0.0
1743218	0.0	0.0	0.0	0.0	10.0	8.0	0.0	0.0	0.0
1743219	0.0	0.0	0.0	0.0	10.0	8.0	0.0	0.0	0.0
1743220	0.0	0.0	0.0	0.0	10.0	8.0	0.0	0.0	0.0
1743221	0.0	0.0	0.0	0.0	10.0	8.0	0.0	0.0	0.0
1743222	0.0	0.0	0.0	0.0	10.0	8.0	0.0	0.0	0.0
1743223	0.0	0.0	0.0	0.0	10.0	0.0	0.0	0.0	0.0
1743224	0.0	0.0	0.0	0.0	10.0	0.0	0.0	0.0	0.0
1743225	0.0	0.0	0.0	0.0	10.0	0.0	0.0	0.0	0.0
1743226	0.0	0.0	0.0	0.0	10.0	0.0	0.0	0.0	0.0
1743227	0.0	0.0	0.0	0.0	10.0	0.0	0.0	0.0	0.0
1743228	0.0	0.0	0.0	0.0	8.0	0.0	0.0	0.0	0.0
1743229	0.0	0.0	0.0	0.0	8.0	0.0	0.0	0.0	0.0
1743230	0.0	0.0	0.0	0.0	8.0	0.0	0.0	0.0	0.0
1743231	0.0	0.0	0.0	0.0	6.0	0.0	0.0	0.0	0.0
1743232	0.0	0.0	0.0	0.0	6.0	0.0	0.0	0.0	0.0
1743233	0.0	0.0	0.0	0.0	6.0	0.0	0.0	0.0	0.0
1743234	0.0	0.0	0.0	0.0	6.0	0.0	0.0	0.0	0.0
1743235	0.0	0.0	0.0	0.0	6.0	0.0	0.0	0.0	0.0
1743236	0.0	0.0	0.0	0.0	6.0	0.0	0.0	0.0	0.0
1743237	0.0	0.0	0.0	0.0	6.0	0.0	0.0	0.0	0.0
1743238	0.0	0.0	0.0	0.0	6.0	0.0	0.0	0.0	0.0
1743239	0.0	0.0	0.0	0.0	6.0	0.0	0.0	0.0	0.0
1743240	0.0	0.0	0.0	0.0	6.0	0.0	0.0	0.0	0.0
1743241	0.0	0.0	0.0	0.0	6.0	0.0	0.0	0.0	0.0
1743242	0.0	0.0	0.0	0.0	6.0	0.0	0.0	0.0	0.0
1743243	0.0	0.0	0.0	0.0	6.0	0.0	0.0	0.0	0.0
1743244	0.0	0.0	0.0	0.0	6.0	0.0	0.0	0.0	0.0
1743245	0.0	0.0	0.0	0.0	6.0	0.0	0.0	0.0	0.0
1743246	0.0	0.0	0.0	0.0	6.0	0.0	0.0	0.0	0.0
1743247	0.0	0.0	0.0	0.0	6.0	0.0	0.0	0.0	0.0
1743248	0.0	0.0	0.0	0.0	6.0	0.0	0.0	0.0	0.0
1743249	0.0	0.0	0.0	0.0	6.0	0.0	0.0	0.0	0.0
1743250	0.0	0.0	0.0	0.0	6.0	0.0	0.0	0.0	0.0
1743251	0.0	0.0	0.0	0.0	6.0	0.0	0.0	0.0	0.0
1743252	0.0	0.0	0.0	0.0	4.0	0.0	0.0	0.0	0.0
1743253	0.0	0.0	0.0	0.0	4.0	0.0	0.0	0.0	0.0
1743254	0.0	0.0	0.0	0.0	2.0	0.0	0.0	0.0	0.0
1743255	0.0	0.0	0.0	0.0	2.0	0.0	0.0	0.0	0.0
1743256	0.0	0.0	0.0	0.0	2.0	0.0	0.0	0.0	0.0
1743257	0.0	0.0	0.0	0.0	2.0	0.0	0.0	0.0	0.0
1743258	0.0	0.0	0.0	0.0	0.0	0.0	0.0	0.0	0.0
1743259	0.0	0.0	0.0	0.0	0.0	0.0	0.0	0.0	0.0
1743260	0.0	0.0	0.0	0.0	0.0	0.0	0.0	0.0	0.0
1743261	0.0	0.0	0.0	0.0	0.0	0.0	0.0	0.0	0.0
1743262	0.0	0.0	0.0	0.0	0.0	0.0	0.0	0.0	0.0
1743263	0.0	0.0	0.0	0.0	0.0	0.0	0.0	0.0	0.0
1743264	0.0	0.0	0.0	0.0	0.0	0.0	0.0	0.0	0.0
1743265	0.0	0.0	0.0	0.0	0.0	0.0	0.0	0.0	0.0
1743266	0.0	0.0	0.0	0.0	0.0	0.0	0.0	0.0	0.0
1743267	0.0	0.0	0.0	0.0	0.0	0.0	0.0	0.0	0.0
1743268	0.0	0.0	0.0	0.0	0.0	0.0	0.0	0.0	0.0
1743269	0.0	0.0	0.0	0.0	0.0	0.0	0.0	0.0	0.0
1743270	0.0	0.0	0.0	0.0	0.0	0.0	0.0	0.0	0.0
1743271	0.0	0.0	0.0	0.0	0.0	0.0	0.0	0.0	0.0
1743272	0.0	0.0	0.0	0.0	0.0	0.0	0.0	0.0	0.0
1743273	0.0	0.0	0.0	0.0	0.0	0.0	0.0	0.0	0.0
1743274	0.0	0.0	0.0	0.0	0.0	0.0	0.0	0.0	0.0
1743275	0.0	0.0	0.0	0.0	2.0	0.0	0.0	0.0	0.0
1743276	0.0	0.0	0.0	0.0	2.0	0.0	0.0	0.0	0.0
1743277	0.0	0.0	0.0	0.0	2.0	0.0	0.0	0.0	0.0
1743278	0.0	0.0	0.0	0.0	2.0	0.0	0.0	0.0	0.0
1743279	0.0	0.0	0.0	0.0	2.0	0.0	0.0	0.0	0.0
1743280	0.0	0.0	0.0	0.0	2.0	0.0	0.0	0.0	0.0
1743281	0.0	0.0	0.0	0.0	2.0	0.0	0.0	0.0	0.0
1743282	0.0	0.0	0.0	0.0	2.0	0.0	0.0	0.0	0.0
1743283	0.0	0.0	0.0	0.0	2.0	0.0	0.0	0.0	0.0
1743284	0.0	0.0	0.0	0.0	2.0	0.0	0.0	0.0	0.0
1743285	0.0	0.0	0.0	0.0	2.0	0.0	0.0	0.0	0.0
1743286	0.0	0.0	0.0	0.0	2.0	0.0	0.0	0.0	0.0
1743287	0.0	0.0	0.0	0.0	2.0	2.0	0.0	0.0	0.0
1743288	0.0	0.0	0.0	0.0	2.0	2.0	0.0	0.0	0.0
1743289	0.0	0.0	0.0	0.0	2.0	2.0	0.0	0.0	0.0
1743290	0.0	0.0	0.0	0.0	2.0	2.0	0.0	0.0	0.0
1743291	0.0	0.0	0.0	0.0	2.0	2.0	0.0	0.0	0.0
1743292	0.0	0.0	0.0	0.0	2.0	2.0	0.0	0.0	0.0
1743293	0.0	0.0	0.0	0.0	2.0	2.0	0.0	0.0	0.0
1743294	0.0	0.0	0.0	0.0	2.0	2.0	0.0	0.0	0.0
1743295	0.0	0.0	0.0	0.0	2.0	2.0	0.0	0.0	0.0
1743296	0.0	0.0	0.0	0.0	2.0	2.0	0.0	0.0	0.0
1743297	0.0	0.0	0.0	0.0	2.0	2.0	0.0	0.0	0.0
1743298	0.0	0.0	0.0	0.0	2.0	2.0	0.0	0.0	0.0
1743299	0.0	0.0	0.0	0.0	2.0	2.0	0.0	0.0	0.0
1743300	0.0	0.0	0.0	0.0	2.0	2.0	0.0	0.0	0.0
1743301	0.0	0.0	0.0	0.0	2.0	2.0	0.0	0.0	0.0
1743302	0.0	0.0	0.0	0.0	2.0	2.0	0.0	0.0	0.0
1743303	0.0	0.0	0.0	0.0	2.0	2.0	0.0	0.0	0.0
1743304	0.0	0.0	0.0	0.0	2.0	2.0	0.0	0.0	0.0
1743305	0.0	0.0	0.0	0.0	2.0	2.0	0.0	0.0	0.0
1743306	0.0	0.0	0.0	0.0	2.0	2.0	0.0	0.0	0.0
1743307	0.0	0.0	0.0	0.0	2.0	2.0	0.0	0.0	0.0
1743308	0.0	0.0	0.0	0.0	2.0	2.0	0.0	0.0	0.0
1743309	0.0	0.0	0.0	0.0	2.0	2.0	0.0	0.0	0.0
1743310	0.0	0.0	0.0	0.0	4.0	2.0	0.0	0.0	0.0
1743311	0.0	0.0	0.0	0.0	4.0	2.0	0.0	0.0	0.0
1743312	0.0	0.0	0.0	0.0	4.0	2.0	0.0	0.0	0.0
1743313	0.0	0.0	0.0	0.0	4.0	2.0	0.0	0.0	0.0
1743314	0.0	0.0	0.0	0.0	4.0	2.0	0.0	0.0	0.0
1743315	0.0	0.0	0.0	0.0	4.0	2.0	0.0	0.0	0.0
1743316	0.0	0.0	0.0	0.0	4.0	2.0	0.0	0.0	0.0
1743317	0.0	0.0	0.0	0.0	4.0	2.0	0.0	0.0	0.0
1743318	0.0	0.0	0.0	0.0	4.0	2.0	0.0	0.0	0.0
1743319	0.0	0.0	0.0	0.0	4.0	2.0	0.0	0.0	0.0
1743320	0.0	0.0	0.0	0.0	4.0	2.0	0.0	0.0	0.0
1743321	0.0	0.0	0.0	0.0	4.0	2.0	0.0	0.0	0.0
1743322	0.0	0.0	0.0	0.0	4.0	2.0	0.0	0.0	0.0
1743323	0.0	0.0	0.0	0.0	4.0	2.0	0.0	0.0	0.0
1743324	0.0	0.0	0.0	0.0	4.0	2.0	0.0	0.0	0.0
1743325	0.0	0.0	0.0	0.0	4.0	2.0	0.0	0.0	0.0
1743326	0.0	0.0	0.0	0.0	4.0	2.0	0.0	0.0	0.0
1743327	0.0	0.0	0.0	0.0	4.0	2.0	0.0	0.0	0.0
1743328	0.0	0.0	0.0	0.0	4.0	2.0	0.0	0.0	0.0
1743329	0.0	0.0	0.0	0.0	4.0	2.0	0.0	0.0	0.0
1743330	0.0	0.0	0.0	0.0	4.0	2.0	0.0	0.0	0.0
1743331	0.0	0.0	0.0	0.0	4.0	2.0	0.0	0.0	0.0
1743332	0.0	0.0	0.0	0.0	4.0	2.0	0.0	0.0	0.0
1743333	0.0	0.0	0.0	0.0	4.0	2.0	0.0	0.0	0.0
1743334	0.0	0.0	0.0	0.0	4.0	2.0	0.0	0.0	0.0
1743335	0.0	0.0	0.0	0.0	4.0	2.0	0.0	0.0	0.0
1743336	0.0	0.0	0.0	0.0	4.0	2.0	0.0	0.0	0.0
1743337	0.0	0.0	0.0	0.0	4.0	2.0	0.0	0.0	0.0
1743338	0.0	0.0	0.0	0.0	4.0	2.0	0.0	0.0	0.0
1743339	0.0	0.0	0.0	0.0	4.0	2.0	0.0	0.0	0.0
1743340	0.0	0.0	0.0	0.0	4.0	2.0	0.0	0.0	0.0
1743341	0.0	0.0	0.0	0.0	4.0	2.0	0.0	0.0	0.0
1743342	0.0	0.0	0.0	0.0	4.0	2.0	0.0	0.0	0.0
1743343	0.0	0.0	0.0	0.0	4.0	2.0	0.0	0.0	0.0
1743344	0.0	0.0	0.0	0.0	4.0	2.0	0.0	0.0	0.0
1743345	0.0	0.0	0.0	0.0	4.0	2.0	0.0	0.0	0.0
1743346	0.0	0.0	0.0	0.0	4.0	2.0	0.0	0.0	0.0
1743347	0.0	0.0	0.0	0.0	4.0	2.0	0.0	0.0	0.0
1743348	0.0	0.0	0.0	0.0	4.0	2.0	0.0	0.0	0.0
1743349	0.0	0.0	0.0	0.0	4.0	2.0	0.0	0.0	0.0
1743350	0.0	0.0	0.0	0.0	4.0	2.0	0.0	0.0	0.0
1743351	0.0	0.0	0.0	0.0	4.0	2.0	0.0	0.0	0.0
1743352	0.0	0.0	0.0	0.0	4.0	2.0	0.0	0.0	0.0
1743353	0.0	0.0	0.0	0.0	4.0	2.0	0.0	0.0	0.0
1743354	0.0	0.0	0.0	0.0	4.0	2.0	0.0	0.0	0.0
1743355	0.0	0.0	0.0	0.0	4.0	2.0	0.0	0.0	0.0
1743356	0.0	0.0	0.0	0.0	4.0	2.0	0.0	0.0	0.0
1743357	0.0	0.0	0.0	0.0	4.0	2.0	0.0	0.0	0.0
1743358	0.0	0.0	0.0	0.0	4.0	2.0	0.0	0.0	0.0
1743359	0.0	0.0	0.0	0.0	4.0	2.0	0.0	0.0	0.0
1743360	0.0	0.0	0.0	0.0	5.0	2.0	0.0	0.0	0.0
1743361	0.0	0.0	0.0	0.0	5.0	2.0	0.0	0.0	0.0
1743362	0.0	0.0	0.0	0.0	5.0	2.0	0.0	0.0	0.0
1743363	0.0	0.0	0.0	0.0	5.0	2.0	0.0	0.0	0.0
1743364	0.0	0.0	0.0	0.0	5.0	2.0	0.0	0.0	0.0
1743365	0.0	0.0	0.0	0.0	5.0	2.0	0.0	0.0	0.0
1743366	0.0	0.0	0.0	0.0	5.0	2.0	0.0	0.0	0.0
1743367	0.0	0.0	0.0	0.0	5.0	2.0	0.0	0.0	0.0
1743368	0.0	0.0	0.0	0.0	5.0	2.0	0.0	0.0	0.0
1743369	0.0	0.0	0.0	0.0	7.0	2.0	0.0	0.0	0.0
1743370	0.0	0.0	0.0	0.0	7.0	2.0	0.0	0.0	0.0
1743371	0.0	0.0	0.0	0.0	7.0	2.0	0.0	0.0	0.0
1743372	0.0	0.0	0.0	0.0	7.0	2.0	0.0	0.0	0.0
1743373	0.0	0.0	0.0	0.0	7.0	2.0	0.0	0.0	0.0
1743374	0.0	0.0	0.0	0.0	9.0	2.0	0.0	0.0	0.0
1743375	0.0	0.0	0.0	0.0	9.0	2.0	0.0	0.0	0.0
1743376	0.0	0.0	0.0	0.0	9.0	2.0	0.0	0.0	0.0
1743377	0.0	0.0	0.0	0.0	9.0	2.0	0.0	0.0	0.0
1743378	0.0	0.0	0.0	0.0	9.0	2.0	0.0	0.0	0.0
1743379	0.0	0.0	0.0	0.0	9.0	2.0	0.0	0.0	0.0
1743380	0.0	0.0	0.0	0.0	9.0	2.0	0.0	0.0	0.0
1743381	0.0	0.0	0.0	0.0	9.0	2.0	0.0	0.0	0.0
1743382	0.0	0.0	0.0	0.0	9.0	2.0	0.0	0.0	0.0
1743383	0.0	0.0	0.0	0.0	9.0	2.0	0.0	0.0	0.0
1743384	0.0	0.0	0.0	0.0	9.0	2.0	0.0	0.0	0.0
1743385	0.0	0.0	0.0	0.0	9.0	2.0	0.0	0.0	0.0
1743386	0.0	0.0	0.0	0.0	9.0	2.0	0.0	0.0	0.0
1743387	0.0	0.0	0.0	0.0	9.0	2.0	0.0	0.0	0.0
1743388	0.0	0.0	0.0	0.0	9.0	2.0	0.0	0.0	0.0
1743389	0.0	0.0	0.0	0.0	9.0	2.0	0.0	0.0	0.0
1743390	0.0	0.0	0.0	0.0	9.0	2.0	0.0	0.0	0.0
1743391	0.0	0.0	0.0	0.0	9.0	2.0	0.0	0.0	0.0
1743392	0.0	0.0	0.0	0.0	9.0	2.0	0.0	0.0	0.0
1743393	0.0	0.0	0.0	0.0	9.0	2.0	0.0	0.0	0.0
1743394	0.0	0.0	0.0	0.0	9.0	2.0	0.0	0.0	0.0
1743395	0.0	0.0	0.0	0.0	9.0	2.0	0.0	0.0	0.0
1743396	0.0	0.0	0.0	0.0	9.0	2.0	0.0	0.0	0.0
1743397	0.0	0.0	0.0	0.0	9.0	2.0	0.0	0.0	0.0
1743398	0.0	0.0	0.0	0.0	9.0	2.0	0.0	0.0	0.0
1743399	0.0	0.0	0.0	0.0	9.0	2.0	0.0	0.0	0.0
1743400	0.0	0.0	0.0	0.0	9.0	2.0	0.0	0.0	0.0
1743401	0.0	0.0	0.0	0.0	7.0	2.0	0.0	0.0	0.0
1743402	0.0	0.0	0.0	0.0	7.0	2.0	0.0	0.0	0.0
1743403	0.0	0.0	0.0	0.0	7.0	2.0	0.0	0.0	0.0
1743404	0.0	0.0	0.0	0.0	7.0	2.0	0.0	0.0	0.0
1743405	0.0	0.0	0.0	0.0	7.0	2.0	0.0	0.0	0.0
1743406	0.0	0.0	0.0	0.0	7.0	2.0	0.0	0.0	0.0
1743407	0.0	0.0	0.0	0.0	7.0	2.0	0.0	0.0	0.0
1743408	0.0	0.0	0.0	0.0	7.0	2.0	0.0	0.0	0.0
1743409	0.0	0.0	0.0	0.0	7.0	2.0	0.0	0.0	0.0
1743410	0.0	0.0	0.0	0.0	7.0	2.0	0.0	0.0	0.0
1743411	0.0	0.0	0.0	0.0	7.0	0.0	0.0	0.0	0.0
1743412	0.0	0.0	0.0	0.0	7.0	0.0	0.0	0.0	0.0
1743413	0.0	0.0	0.0	0.0	7.0	0.0	0.0	0.0	0.0
1743414	0.0	0.0	0.0	0.0	7.0	0.0	0.0	0.0	0.0
1743415	0.0	0.0	0.0	0.0	7.0	0.0	0.0	0.0	0.0
1743416	0.0	0.0	0.0	0.0	7.0	0.0	0.0	0.0	0.0
1743417	0.0	0.0	0.0	0.0	5.0	0.0	0.0	0.0	0.0
1743418	0.0	0.0	0.0	0.0	5.0	0.0	0.0	0.0	0.0
1743419	0.0	0.0	0.0	0.0	5.0	0.0	0.0	0.0	0.0
1743420	0.0	0.0	0.0	0.0	5.0	0.0	0.0	0.0	0.0
1743421	0.0	0.0	0.0	0.0	7.0	2.0	0.0	0.0	0.0
1743422	0.0	0.0	0.0	0.0	7.0	2.0	0.0	0.0	0.0
1743423	0.0	0.0	0.0	0.0	7.0	2.0	0.0	0.0	0.0
1743424	0.0	0.0	0.0	0.0	7.0	2.0	0.0	0.0	0.0
1743425	0.0	0.0	0.0	2.0	7.0	2.0	0.0	0.0	0.0
1743426	0.0	0.0	0.0	2.0	8.0	2.0	0.0	0.0	0.0
1743427	0.0	0.0	0.0	2.0	8.0	2.0	0.0	0.0	0.0
1743428	0.0	0.0	0.0	2.0	8.0	2.0	0.0	0.0	0.0
1743429	0.0	0.0	0.0	2.0	8.0	2.0	0.0	0.0	0.0
1743430	0.0	0.0	0.0	2.0	8.0	2.0	0.0	0.0	0.0
1743431	0.0	0.0	0.0	2.0	8.0	2.0	0.0	0.0	0.0
1743432	0.0	0.0	0.0	2.0	8.0	2.0	0.0	0.0	0.0
1743433	0.0	0.0	0.0	2.0	8.0	2.0	0.0	0.0	0.0
1743434	0.0	0.0	0.0	2.0	8.0	2.0	0.0	0.0	0.0
1743435	0.0	0.0	0.0	2.0	8.0	2.0	0.0	0.0	0.0
1743436	0.0	0.0	0.0	2.0	8.0	2.0	0.0	0.0	0.0
1743437	0.0	0.0	0.0	2.0	8.0	2.0	0.0	0.0	0.0
1743438	0.0	0.0	0.0	2.0	8.0	2.0	0.0	0.0	0.0
1743439	0.0	0.0	0.0	2.0	8.0	2.0	0.0	0.0	0.0
1743440	0.0	0.0	0.0	2.0	8.0	4.0	0.0	0.0	0.0
1743441	0.0	0.0	0.0	2.0	8.0	4.0	0.0	0.0	0.0
1743442	0.0	0.0	0.0	2.0	8.0	4.0	0.0	0.0	0.0
1743443	0.0	0.0	0.0	2.0	8.0	4.0	0.0	0.0	0.0
1743444	0.0	0.0	0.0	2.0	8.0	4.0	0.0	0.0	0.0
1743445	0.0	0.0	0.0	2.0	8.0	4.0	0.0	0.0	0.0
1743446	0.0	0.0	0.0	2.0	8.0	4.0	0.0	0.0	0.0
1743447	0.0	0.0	0.0	2.0	8.0	4.0	0.0	0.0	2.0
1743448	0.0	0.0	0.0	2.0	8.0	4.0	0.0	0.0	2.0
1743449	0.0	0.0	0.0	2.0	8.0	4.0	0.0	0.0	2.0
1743450	0.0	0.0	0.0	2.0	8.0	4.0	0.0	0.0	2.0
1743451	0.0	0.0	0.0	2.0	8.0	6.0	0.0	0.0	2.0
1743452	0.0	0.0	0.0	2.0	8.0	6.0	0.0	0.0	2.0
1743453	0.0	0.0	0.0	2.0	7.0	6.0	0.0	0.0	2.0
1743454	0.0	0.0	0.0	2.0	7.0	6.0	0.0	0.0	2.0
1743455	0.0	0.0	0.0	4.0	11.0	6.0	0.0	0.0	2.0
1743456	0.0	0.0	0.0	4.0	11.0	6.0	0.0	0.0	2.0
1743457	0.0	0.0	0.0	4.0	11.0	6.0	0.0	0.0	2.0
1743458	0.0	0.0	0.0	4.0	11.0	6.0	0.0	0.0	2.0
1743459	0.0	0.0	0.0	4.0	11.0	6.0	0.0	0.0	2.0
1743460	0.0	0.0	0.0	4.0	11.0	6.0	0.0	0.0	2.0
1743461	0.0	0.0	0.0	4.0	11.0	6.0	0.0	0.0	2.0
1743462	0.0	0.0	0.0	4.0	11.0	6.0	0.0	0.0	2.0
1743463	0.0	0.0	0.0	4.0	11.0	6.0	0.0	0.0	2.0
1743464	0.0	0.0	0.0	4.0	11.0	6.0	0.0	0.0	2.0
1743465	0.0	0.0	0.0	4.0	12.0	6.0	0.0	0.0	2.0
1743466	0.0	0.0	0.0	4.0	14.0	6.0	0.0	0.0	2.0
1743467	0.0	0.0	0.0	8.0	14.0	8.0	0.0	0.0	2.0
1743468	0.0	0.0	0.0	8.0	14.0	8.0	0.0	0.0	2.0
1743469	0.0	0.0	0.0	8.0	14.0	8.0	0.0	0.0	2.0
1743470	0.0	0.0	0.0	8.0	14.0	8.0	0.0	0.0	2.0
1743471	0.0	0.0	0.0	8.0	14.0	8.0	0.0	0.0	2.0
1743472	0.0	0.0	0.0	8.0	14.0	8.0	0.0	0.0	2.0
1743473	0.0	0.0	0.0	8.0	24.0	12.0	0.0	0.0	2.0
1743474	0.0	0.0	0.0	8.0	24.0	12.0	0.0	0.0	2.0
1743475	0.0	0.0	0.0	8.0	24.0	12.0	0.0	0.0	2.0
1743476	0.0	0.0	0.0	8.0	24.0	12.0	0.0	0.0	2.0
1743477	0.0	0.0	0.0	8.0	24.0	12.0	0.0	0.0	2.0
1743478	0.0	0.0	0.0	8.0	24.0	12.0	0.0	0.0	2.0
1743479	0.0	0.0	0.0	8.0	24.0	12.0	0.0	0.0	2.0
1743480	0.0	0.0	0.0	8.0	24.0	12.0	0.0	0.0	2.0
1743481	0.0	0.0	0.0	8.0	24.0	12.0	0.0	0.0	2.0
1743482	0.0	0.0	0.0	8.0	26.0	12.0	0.0	0.0	2.0
1743483	0.0	0.0	0.0	8.0	26.0	12.0	0.0	0.0	2.0
1743484	0.0	0.0	0.0	8.0	26.0	12.0	0.0	0.0	2.0
1743485	0.0	0.0	0.0	8.0	26.0	12.0	0.0	0.0	2.0
1743486	0.0	0.0	0.0	8.0	28.0	12.0	0.0	0.0	2.0
1743487	0.0	0.0	0.0	8.0	28.0	12.0	0.0	0.0	2.0
1743488	0.0	0.0	0.0	8.0	28.0	12.0	0.0	0.0	2.0
1743489	0.0	0.0	0.0	8.0	28.0	12.0	0.0	0.0	2.0
1743490	0.0	0.0	0.0	8.0	26.0	12.0	0.0	0.0	2.0
1743491	0.0	0.0	0.0	8.0	26.0	12.0	0.0	0.0	2.0
1743492	0.0	0.0	0.0	8.0	26.0	12.0	0.0	0.0	2.0
1743493	0.0	0.0	0.0	8.0	28.0	12.0	0.0	0.0	2.0
1743494	0.0	0.0	0.0	8.0	28.0	12.0	0.0	0.0	2.0
1743495	0.0	0.0	0.0	8.0	28.0	12.0	0.0	0.0	2.0
1743496	0.0	0.0	0.0	8.0	28.0	12.0	0.0	0.0	2.0
1743497	0.0	0.0	0.0	8.0	28.0	12.0	0.0	0.0	2.0
1743498	0.0	0.0	0.0	8.0	28.0	12.0	0.0	0.0	2.0
1743499	0.0	0.0	0.0	8.0	28.0	12.0	0.0	0.0	2.0
1743500	0.0	0.0	0.0	8.0	28.0	12.0	0.0	0.0	2.0
1743501	0.0	0.0	0.0	8.0	28.0	12.0	0.0	0.0	2.0
1743502	0.0	0.0	0.0	8.0	28.0	14.0	0.0	0.0	2.0
1743503	0.0	0.0	0.0	8.0	28.0	14.0	0.0	0.0	2.0
1743504	0.0	0.0	0.0	6.0	26.0	14.0	0.0	0.0	2.0
1743505	0.0	0.0	0.0	6.0	26.0	14.0	0.0	0.0	2.0
1743506	0.0	0.0	0.0	6.0	26.0	14.0	0.0	0.0	2.0
1743507	0.0	0.0	0.0	6.0	26.0	14.0	0.0	0.0	2.0
1743508	0.0	0.0	0.0	6.0	26.0	14.0	0.0	0.0	2.0
1743509	0.0	0.0	0.0	6.0	26.0	14.0	0.0	0.0	2.0
1743510	0.0	0.0	0.0	6.0	26.0	14.0	0.0	0.0	2.0
1743511	0.0	0.0	0.0	6.0	26.0	14.0	0.0	0.0	2.0
1743512	0.0	0.0	0.0	6.0	26.0	14.0	0.0	0.0	2.0
1743513	0.0	0.0	0.0	6.0	26.0	14.0	0.0	0.0	2.0
1743514	0.0	0.0	0.0	8.0	26.0	12.0	0.0	0.0	2.0
1743515	0.0	0.0	0.0	8.0	26.0	12.0	0.0	0.0	2.0
1743516	0.0	0.0	0.0	8.0	26.0	12.0	0.0	0.0	2.0
1743517	0.0	0.0	0.0	8.0	27.0	12.0	0.0	0.0	2.0
1743518	0.0	0.0	0.0	8.0	27.0	12.0	0.0	0.0	2.0
1743519	0.0	0.0	0.0	8.0	27.0	12.0	0.0	0.0	2.0
1743520	0.0	0.0	0.0	8.0	27.0	12.0	0.0	0.0	2.0
1743521	0.0	0.0	0.0	8.0	27.0	12.0	0.0	0.0	2.0
1743522	0.0	0.0	0.0	8.0	27.0	12.0	0.0	0.0	2.0
1743523	0.0	0.0	0.0	8.0	27.0	12.0	0.0	0.0	2.0
1743524	0.0	0.0	0.0	8.0	27.0	12.0	0.0	0.0	2.0
1743525	0.0	0.0	0.0	8.0	25.0	12.0	0.0	0.0	2.0
1743526	0.0	0.0	0.0	8.0	25.0	12.0	0.0	0.0	2.0
1743527	0.0	0.0	0.0	8.0	25.0	12.0	0.0	0.0	2.0
1743528	0.0	0.0	0.0	8.0	25.0	12.0	0.0	0.0	2.0
1743529	0.0	0.0	0.0	8.0	25.0	12.0	0.0	0.0	2.0
1743530	0.0	0.0	0.0	8.0	25.0	12.0	0.0	0.0	2.0
1743531	0.0	0.0	0.0	8.0	25.0	12.0	0.0	0.0	2.0
1743532	0.0	0.0	0.0	8.0	25.0	12.0	0.0	0.0	2.0
1743533	0.0	0.0	0.0	8.0	25.0	12.0	0.0	0.0	2.0
1743534	0.0	0.0	0.0	8.0	25.0	12.0	0.0	0.0	2.0
1743535	0.0	0.0	0.0	8.0	25.0	12.0	0.0	0.0	2.0
1743536	0.0	0.0	0.0	8.0	25.0	12.0	0.0	0.0	2.0
1743537	0.0	0.0	0.0	8.0	25.0	12.0	0.0	0.0	2.0
1743538	0.0	0.0	0.0	8.0	25.0	12.0	0.0	0.0	2.0
1743539	0.0	0.0	0.0	8.0	25.0	12.0	0.0	0.0	2.0
1743540	0.0	0.0	0.0	8.0	25.0	12.0	0.0	0.0	2.0
1743541	0.0	0.0	0.0	8.0	25.0	12.0	0.0	0.0	2.0
1743542	0.0	0.0	0.0	12.0	25.0	12.0	0.0	0.0	2.0
1743543	0.0	0.0	0.0	12.0	25.0	12.0	0.0	0.0	2.0
1743544	0.0	0.0	0.0	12.0	25.0	12.0	0.0	0.0	2.0
1743545	0.0	0.0	0.0	10.0	25.0	12.0	0.0	0.0	2.0
1743546	0.0	0.0	0.0	10.0	25.0	12.0	0.0	0.0	2.0
1743547	0.0	0.0	0.0	10.0	25.0	12.0	0.0	0.0	2.0
1743548	0.0	0.0	0.0	10.0	25.0	12.0	0.0	0.0	2.0
1743549	0.0	0.0	0.0	10.0	25.0	12.0	0.0	0.0	2.0
1743550	0.0	0.0	0.0	10.0	25.0	12.0	0.0	0.0	2.0
1743551	0.0	0.0	0.0	10.0	25.0	12.0	0.0	0.0	2.0
1743552	0.0	0.0	0.0	10.0	25.0	12.0	0.0	0.0	2.0
1743553	0.0	0.0	0.0	10.0	25.0	14.0	0.0	0.0	2.0
1743554	0.0	0.0	0.0	8.0	23.0	10.0	0.0	0.0	2.0
1743555	0.0	0.0	0.0	10.0	23.0	10.0	0.0	0.0	2.0
1743556	0.0	0.0	0.0	10.0	23.0	11.0	0.0	0.0	2.0
1743557	0.0	0.0	0.0	10.0	23.0	11.0	0.0	0.0	2.0
1743558	0.0	0.0	0.0	10.0	23.0	11.0	0.0	0.0	2.0
1743559	0.0	0.0	0.0	10.0	23.0	13.0	0.0	0.0	2.0
1743560	0.0	0.0	0.0	10.0	21.0	9.0	0.0	0.0	2.0
1743561	0.0	0.0	0.0	10.0	21.0	9.0	0.0	0.0	2.0
1743562	0.0	0.0	0.0	10.0	21.0	9.0	0.0	0.0	2.0
1743563	0.0	0.0	0.0	10.0	21.0	7.0	0.0	0.0	2.0
1743564	0.0	0.0	0.0	10.0	21.0	7.0	0.0	0.0	2.0
1743565	0.0	0.0	0.0	10.0	21.0	7.0	0.0	0.0	2.0
1743566	0.0	0.0	0.0	10.0	21.0	7.0	0.0	0.0	2.0
1743567	0.0	0.0	0.0	10.0	21.0	7.0	0.0	0.0	2.0
1743568	0.0	0.0	0.0	10.0	17.0	7.0	0.0	0.0	2.0
1743569	0.0	0.0	0.0	10.0	17.0	7.0	0.0	0.0	2.0
1743570	0.0	0.0	0.0	8.0	17.0	7.0	0.0	0.0	2.0
1743571	0.0	0.0	0.0	8.0	17.0	7.0	0.0	0.0	2.0
1743572	0.0	0.0	0.0	8.0	17.0	7.0	0.0	0.0	2.0
1743573	0.0	0.0	0.0	8.0	17.0	7.0	0.0	0.0	2.0
1743574	0.0	0.0	0.0	8.0	17.0	7.0	0.0	0.0	2.0
1743575	0.0	0.0	0.0	10.0	16.0	7.0	0.0	0.0	2.0
1743576	0.0	0.0	0.0	10.0	12.0	7.0	0.0	0.0	2.0
1743577	0.0	0.0	0.0	10.0	10.0	7.0	0.0	0.0	0.0
1743578	0.0	0.0	0.0	22.0	12.0	9.0	0.0	0.0	0.0
1743579	0.0	0.0	0.0	24.0	12.0	9.0	0.0	0.0	0.0
1743580	0.0	0.0	0.0	24.0	12.0	9.0	0.0	0.0	0.0
1743581	0.0	0.0	0.0	24.0	12.0	11.0	0.0	0.0	0.0
1743582	0.0	0.0	0.0	24.0	12.0	11.0	0.0	0.0	0.0
1743583	0.0	0.0	0.0	24.0	12.0	11.0	0.0	0.0	0.0
1743584	0.0	0.0	0.0	24.0	12.0	11.0	0.0	0.0	0.0
1743585	0.0	0.0	0.0	24.0	10.0	11.0	0.0	0.0	0.0
1743586	0.0	0.0	0.0	24.0	10.0	12.0	0.0	0.0	0.0
1743587	0.0	0.0	0.0	24.0	10.0	12.0	0.0	0.0	0.0
1743588	0.0	0.0	0.0	24.0	10.0	12.0	0.0	0.0	0.0
1743589	0.0	0.0	0.0	24.0	10.0	12.0	0.0	0.0	0.0
1743590	0.0	0.0	0.0	24.0	10.0	12.0	0.0	0.0	0.0
1743591	0.0	0.0	0.0	24.0	10.0	12.0	0.0	0.0	0.0
1743592	0.0	0.0	0.0	24.0	8.0	12.0	0.0	0.0	0.0
1743593	0.0	0.0	0.0	24.0	8.0	12.0	0.0	0.0	0.0
1743594	0.0	0.0	0.0	24.0	8.0	12.0	0.0	0.0	0.0
1743595	0.0	0.0	0.0	24.0	8.0	12.0	0.0	0.0	0.0
1743596	0.0	0.0	0.0	24.0	8.0	12.0	0.0	0.0	0.0
1743597	0.0	0.0	0.0	24.0	8.0	12.0	0.0	0.0	0.0
1743598	0.0	0.0	0.0	24.0	8.0	12.0	0.0	0.0	0.0
1743599	0.0	0.0	0.0	24.0	8.0	12.0	0.0	0.0	0.0
1743600	0.0	0.0	0.0	26.0	8.0	14.0	0.0	0.0	0.0
1743601	0.0	0.0	0.0	34.0	16.0	20.0	0.0	0.0	0.0
1743602	0.0	0.0	0.0	34.0	16.0	20.0	0.0	0.0	0.0
1743603	0.0	0.0	0.0	34.0	16.0	20.0	0.0	0.0	0.0
1743604	0.0	0.0	0.0	34.0	16.0	20.0	0.0	0.0	0.0
1743605	0.0	0.0	0.0	34.0	16.0	22.0	0.0	0.0	0.0
1743606	0.0	0.0	0.0	36.0	22.0	22.0	0.0	0.0	0.0
1743607	0.0	0.0	0.0	36.0	22.0	22.0	0.0	0.0	0.0
1743608	0.0	0.0	0.0	38.0	22.0	22.0	0.0	0.0	0.0
1743609	0.0	0.0	0.0	38.0	22.0	22.0	0.0	0.0	0.0
1743610	0.0	0.0	0.0	38.0	20.0	22.0	0.0	0.0	0.0
1743611	0.0	0.0	0.0	38.0	20.0	22.0	0.0	0.0	0.0
1743612	0.0	0.0	0.0	38.0	20.0	20.0	0.0	0.0	0.0
1743613	0.0	0.0	0.0	38.0	20.0	20.0	0.0	0.0	0.0
1743614	0.0	0.0	0.0	38.0	20.0	20.0	0.0	0.0	0.0
1743615	0.0	0.0	0.0	38.0	19.0	20.0	0.0	0.0	0.0
1743616	0.0	0.0	0.0	38.0	19.0	20.0	0.0	0.0	0.0
1743617	0.0	0.0	0.0	38.0	19.0	20.0	0.0	0.0	0.0
1743618	0.0	0.0	0.0	38.0	19.0	20.0	0.0	0.0	0.0
1743619	0.0	0.0	0.0	38.0	19.0	20.0	0.0	0.0	0.0
1743620	0.0	0.0	0.0	38.0	19.0	20.0	0.0	0.0	0.0
1743621	0.0	0.0	0.0	38.0	19.0	20.0	0.0	0.0	0.0
1743622	0.0	0.0	0.0	38.0	19.0	20.0	0.0	0.0	0.0
1743623	0.0	0.0	0.0	38.0	19.0	20.0	0.0	0.0	0.0
1743624	0.0	0.0	0.0	38.0	19.0	20.0	0.0	0.0	0.0
1743625	0.0	0.0	0.0	38.0	19.0	20.0	0.0	0.0	0.0
1743626	0.0	0.0	0.0	36.0	19.0	20.0	0.0	0.0	0.0
1743627	0.0	0.0	0.0	36.0	19.0	20.0	0.0	0.0	0.0
1743628	0.0	0.0	0.0	36.0	19.0	20.0	0.0	0.0	0.0
1743629	0.0	0.0	0.0	36.0	19.0	20.0	0.0	0.0	0.0
1743630	0.0	0.0	0.0	36.0	19.0	20.0	0.0	0.0	0.0
1743631	0.0	0.0	0.0	36.0	19.0	20.0	0.0	0.0	0.0
1743632	0.0	0.0	0.0	36.0	19.0	20.0	0.0	0.0	0.0
1743633	0.0	0.0	0.0	36.0	19.0	20.0	0.0	0.0	0.0
1743634	0.0	0.0	0.0	34.0	19.0	20.0	0.0	0.0	0.0
1743635	0.0	0.0	0.0	32.0	19.0	20.0	0.0	0.0	0.0
1743636	0.0	0.0	0.0	32.0	19.0	20.0	0.0	0.0	0.0
1743637	0.0	0.0	0.0	32.0	19.0	20.0	0.0	0.0	0.0
1743638	0.0	0.0	0.0	30.0	19.0	20.0	0.0	0.0	0.0
1743639	0.0	0.0	0.0	30.0	19.0	20.0	0.0	0.0	0.0
1743640	0.0	0.0	0.0	30.0	19.0	20.0	0.0	0.0	0.0
1743641	0.0	0.0	0.0	30.0	19.0	20.0	0.0	0.0	0.0
1743642	0.0	0.0	0.0	30.0	19.0	20.0	0.0	0.0	0.0
1743643	0.0	0.0	0.0	30.0	19.0	20.0	0.0	0.0	0.0
1743644	0.0	0.0	0.0	30.0	19.0	20.0	0.0	0.0	0.0
1743645	0.0	0.0	0.0	30.0	19.0	20.0	0.0	0.0	0.0
1743646	0.0	0.0	0.0	30.0	19.0	20.0	0.0	0.0	0.0
1743647	0.0	0.0	0.0	30.0	19.0	20.0	0.0	0.0	0.0
1743648	0.0	0.0	0.0	30.0	19.0	20.0	0.0	0.0	0.0
1743649	0.0	0.0	0.0	30.0	19.0	20.0	0.0	0.0	0.0
1743650	0.0	0.0	0.0	30.0	19.0	20.0	0.0	0.0	0.0
1743651	0.0	0.0	0.0	30.0	19.0	20.0	0.0	0.0	0.0
1743652	0.0	0.0	0.0	28.0	19.0	20.0	0.0	0.0	0.0
1743653	0.0	0.0	0.0	28.0	19.0	20.0	0.0	0.0	0.0
1743654	0.0	0.0	0.0	28.0	19.0	20.0	0.0	0.0	0.0
1743655	0.0	0.0	0.0	28.0	19.0	20.0	0.0	0.0	0.0
1743656	0.0	0.0	0.0	28.0	19.0	20.0	0.0	0.0	0.0
1743657	0.0	0.0	0.0	28.0	19.0	20.0	0.0	0.0	0.0
1743658	0.0	0.0	0.0	28.0	19.0	20.0	0.0	0.0	0.0
1743659	0.0	0.0	0.0	28.0	19.0	20.0	0.0	0.0	0.0
1743660	0.0	0.0	0.0	28.0	19.0	21.0	0.0	0.0	0.0
1743661	0.0	0.0	0.0	26.0	19.0	21.0	0.0	0.0	0.0
1743662	0.0	0.0	0.0	26.0	19.0	21.0	0.0	0.0	0.0
1743663	0.0	0.0	0.0	26.0	19.0	21.0	0.0	0.0	0.0
1743664	0.0	0.0	0.0	26.0	19.0	21.0	0.0	0.0	0.0
1743665	0.0	0.0	0.0	26.0	19.0	22.0	0.0	0.0	0.0
1743666	0.0	0.0	0.0	26.0	18.0	22.0	0.0	0.0	0.0
1743667	0.0	0.0	0.0	26.0	18.0	22.0	0.0	0.0	0.0
1743668	0.0	0.0	0.0	26.0	18.0	22.0	0.0	0.0	0.0
1743669	0.0	0.0	0.0	26.0	18.0	22.0	0.0	0.0	0.0
1743670	0.0	0.0	0.0	26.0	18.0	22.0	0.0	0.0	0.0
1743671	0.0	0.0	0.0	26.0	18.0	22.0	0.0	0.0	0.0
1743672	0.0	0.0	0.0	24.0	18.0	22.0	0.0	0.0	0.0
1743673	0.0	0.0	0.0	20.0	18.0	22.0	0.0	0.0	0.0
1743674	0.0	0.0	0.0	20.0	18.0	22.0	0.0	0.0	0.0
1743675	0.0	0.0	0.0	20.0	18.0	22.0	0.0	0.0	0.0
1743676	0.0	0.0	0.0	20.0	18.0	22.0	0.0	0.0	0.0
1743677	0.0	0.0	0.0	20.0	18.0	22.0	0.0	0.0	0.0
1743678	0.0	0.0	0.0	20.0	18.0	22.0	0.0	0.0	0.0
1743679	0.0	0.0	0.0	18.0	18.0	22.0	0.0	0.0	0.0
1743680	0.0	0.0	0.0	18.0	18.0	22.0	0.0	0.0	0.0
1743681	0.0	0.0	0.0	18.0	18.0	22.0	0.0	0.0	0.0
1743682	0.0	0.0	0.0	18.0	18.0	22.0	0.0	0.0	0.0
1743683	0.0	0.0	0.0	18.0	18.0	22.0	0.0	0.0	0.0
1743684	0.0	0.0	0.0	18.0	18.0	22.0	0.0	0.0	0.0
1743685	0.0	0.0	0.0	18.0	18.0	22.0	0.0	0.0	0.0
1743686	0.0	0.0	0.0	18.0	18.0	22.0	0.0	0.0	0.0
1743687	0.0	0.0	0.0	18.0	18.0	22.0	0.0	0.0	0.0
1743688	0.0	0.0	0.0	16.0	18.0	22.0	0.0	0.0	0.0
1743689	0.0	0.0	0.0	14.0	18.0	22.0	0.0	0.0	0.0
1743690	0.0	0.0	0.0	14.0	18.0	22.0	0.0	0.0	0.0
1743691	0.0	0.0	0.0	14.0	18.0	18.0	0.0	0.0	0.0
1743692	0.0	0.0	0.0	12.0	18.0	14.0	0.0	0.0	0.0
1743693	0.0	0.0	0.0	12.0	18.0	14.0	0.0	0.0	0.0
1743694	0.0	0.0	0.0	12.0	18.0	14.0	0.0	0.0	0.0
1743695	0.0	0.0	0.0	12.0	16.0	14.0	0.0	0.0	0.0
1743696	0.0	0.0	0.0	12.0	16.0	12.0	0.0	0.0	0.0
1743697	0.0	0.0	0.0	12.0	16.0	12.0	0.0	0.0	0.0
1743698	0.0	0.0	0.0	12.0	16.0	12.0	0.0	0.0	0.0
1743699	0.0	0.0	0.0	12.0	16.0	12.0	0.0	0.0	0.0
1743700	0.0	0.0	0.0	12.0	16.0	12.0	0.0	0.0	0.0
1743701	0.0	0.0	0.0	12.0	16.0	12.0	0.0	0.0	0.0
1743702	0.0	0.0	0.0	12.0	16.0	12.0	0.0	0.0	0.0
1743703	0.0	0.0	0.0	12.0	16.0	12.0	0.0	0.0	0.0
1743704	0.0	0.0	0.0	12.0	14.0	12.0	0.0	0.0	0.0
1743705	0.0	0.0	0.0	12.0	14.0	14.0	0.0	0.0	0.0
1743706	0.0	0.0	0.0	12.0	12.0	9.0	0.0	0.0	0.0
1743707	0.0	0.0	0.0	12.0	10.0	9.0	0.0	0.0	0.0
1743708	0.0	0.0	0.0	12.0	10.0	9.0	0.0	0.0	0.0
1743709	0.0	0.0	0.0	12.0	10.0	9.0	0.0	0.0	0.0
1743710	0.0	0.0	0.0	12.0	10.0	9.0	0.0	0.0	0.0
1743711	0.0	0.0	0.0	12.0	10.0	9.0	0.0	0.0	0.0
1743712	0.0	0.0	0.0	12.0	10.0	9.0	0.0	0.0	0.0
1743713	0.0	0.0	0.0	12.0	10.0	9.0	0.0	0.0	0.0
1743714	0.0	0.0	0.0	12.0	12.0	9.0	0.0	0.0	0.0
1743715	0.0	0.0	0.0	12.0	12.0	9.0	0.0	0.0	0.0
1743716	0.0	0.0	0.0	12.0	14.0	9.0	0.0	0.0	0.0
1743717	0.0	0.0	0.0	12.0	14.0	9.0	0.0	0.0	0.0
1743718	0.0	0.0	0.0	12.0	14.0	9.0	0.0	0.0	0.0
1743719	0.0	0.0	0.0	8.0	14.0	7.0	0.0	0.0	0.0
1743720	0.0	0.0	0.0	8.0	14.0	7.0	0.0	0.0	0.0
1743721	0.0	0.0	0.0	8.0	14.0	7.0	0.0	0.0	0.0
1743722	0.0	0.0	0.0	8.0	14.0	7.0	0.0	0.0	0.0
1743723	0.0	0.0	0.0	6.0	14.0	7.0	0.0	0.0	0.0
1743724	0.0	0.0	0.0	6.0	14.0	7.0	0.0	0.0	0.0
1743725	0.0	0.0	0.0	6.0	14.0	7.0	0.0	0.0	0.0
1743726	0.0	0.0	0.0	6.0	14.0	7.0	0.0	0.0	0.0
1743727	0.0	0.0	0.0	5.0	8.0	7.0	0.0	0.0	0.0
1743728	0.0	0.0	0.0	4.0	6.0	7.0	0.0	0.0	0.0
1743729	0.0	0.0	0.0	4.0	6.0	7.0	0.0	0.0	0.0
1743730	0.0	0.0	0.0	4.0	6.0	7.0	0.0	0.0	0.0
1743731	0.0	0.0	0.0	4.0	6.0	7.0	0.0	0.0	0.0
1743732	0.0	0.0	0.0	4.0	6.0	7.0	0.0	0.0	0.0
1743733	0.0	0.0	0.0	4.0	6.0	7.0	0.0	0.0	0.0
1743734	0.0	0.0	0.0	4.0	6.0	7.0	0.0	0.0	0.0
1743735	0.0	0.0	0.0	4.0	6.0	7.0	0.0	0.0	0.0
1743736	0.0	0.0	0.0	4.0	6.0	6.0	0.0	0.0	0.0
1743737	0.0	0.0	0.0	4.0	6.0	6.0	0.0	0.0	0.0
1743738	0.0	0.0	0.0	2.0	6.0	6.0	0.0	0.0	0.0
1743739	0.0	0.0	0.0	2.0	6.0	6.0	0.0	0.0	0.0
1743740	0.0	0.0	0.0	2.0	6.0	6.0	0.0	0.0	0.0
1743741	0.0	0.0	0.0	2.0	6.0	6.0	0.0	0.0	0.0
1743742	0.0	0.0	0.0	2.0	6.0	6.0	0.0	0.0	0.0
1743743	0.0	0.0	0.0	2.0	6.0	6.0	0.0	0.0	0.0
1743744	0.0	0.0	0.0	2.0	6.0	6.0	0.0	0.0	0.0
1743745	0.0	0.0	0.0	2.0	6.0	6.0	0.0	0.0	0.0
1743746	0.0	0.0	0.0	2.0	4.0	6.0	0.0	0.0	0.0
1743747	0.0	0.0	0.0	2.0	4.0	8.0	0.0	0.0	0.0
1743748	0.0	0.0	0.0	2.0	4.0	8.0	0.0	0.0	0.0
1743749	0.0	0.0	0.0	2.0	4.0	8.0	0.0	0.0	0.0
1743750	0.0	0.0	0.0	2.0	4.0	8.0	0.0	0.0	0.0
1743751	0.0	0.0	0.0	2.0	4.0	8.0	0.0	0.0	0.0
1743752	0.0	0.0	0.0	2.0	4.0	8.0	0.0	0.0	0.0
1743753	0.0	0.0	0.0	2.0	4.0	8.0	0.0	0.0	0.0
1743754	0.0	0.0	0.0	2.0	4.0	8.0	0.0	0.0	0.0
1743755	0.0	0.0	0.0	2.0	4.0	8.0	0.0	0.0	0.0
1743756	0.0	0.0	0.0	2.0	4.0	8.0	0.0	0.0	0.0
1743757	0.0	0.0	0.0	2.0	4.0	8.0	0.0	0.0	0.0
1743758	0.0	0.0	0.0	2.0	4.0	8.0	0.0	0.0	0.0
1743759	0.0	0.0	0.0	2.0	4.0	8.0	0.0	0.0	0.0
1743760	0.0	0.0	0.0	2.0	4.0	8.0	0.0	0.0	0.0
1743761	0.0	0.0	0.0	2.0	4.0	8.0	0.0	0.0	0.0
1743762	0.0	0.0	0.0	4.0	4.0	8.0	0.0	0.0	0.0
1743763	0.0	0.0	0.0	4.0	4.0	8.0	0.0	0.0	0.0
1743764	0.0	0.0	0.0	4.0	4.0	8.0	0.0	0.0	0.0
1743765	0.0	0.0	0.0	4.0	4.0	8.0	0.0	0.0	0.0
1743766	0.0	0.0	0.0	4.0	4.0	8.0	0.0	0.0	0.0
1743767	0.0	0.0	0.0	4.0	4.0	8.0	0.0	0.0	0.0
1743768	0.0	0.0	0.0	4.0	4.0	8.0	0.0	0.0	0.0
1743769	0.0	0.0	0.0	4.0	4.0	8.0	0.0	0.0	0.0
1743770	0.0	0.0	0.0	4.0	4.0	8.0	0.0	0.0	0.0
1743771	0.0	0.0	0.0	4.0	4.0	8.0	0.0	0.0	0.0
1743772	0.0	0.0	0.0	4.0	4.0	8.0	0.0	0.0	0.0
1743773	0.0	0.0	0.0	4.0	4.0	8.0	0.0	0.0	0.0
1743774	0.0	0.0	0.0	4.0	4.0	8.0	0.0	0.0	0.0
1743775	0.0	0.0	0.0	4.0	4.0	8.0	0.0	0.0	0.0
1743776	0.0	0.0	0.0	4.0	4.0	8.0	0.0	0.0	0.0
1743777	0.0	0.0	0.0	4.0	4.0	8.0	0.0	0.0	0.0
1743778	0.0	0.0	0.0	4.0	4.0	8.0	0.0	0.0	0.0
1743779	0.0	0.0	0.0	4.0	4.0	8.0	0.0	0.0	0.0
1743780	0.0	0.0	0.0	4.0	4.0	8.0	0.0	0.0	0.0
1743781	0.0	0.0	0.0	4.0	4.0	8.0	0.0	0.0	0.0
1743782	0.0	0.0	0.0	4.0	4.0	8.0	0.0	0.0	0.0
1743783	0.0	0.0	0.0	4.0	4.0	8.0	0.0	0.0	0.0
1743784	0.0	0.0	0.0	4.0	4.0	8.0	0.0	0.0	0.0
1743785	0.0	0.0	0.0	4.0	4.0	8.0	0.0	0.0	0.0
1743786	0.0	0.0	0.0	4.0	4.0	8.0	0.0	0.0	0.0
1743787	0.0	0.0	0.0	4.0	4.0	8.0	0.0	0.0	0.0
1743788	0.0	0.0	0.0	4.0	4.0	8.0	0.0	0.0	0.0
1743789	0.0	0.0	0.0	4.0	4.0	8.0	0.0	0.0	0.0
1743790	0.0	0.0	0.0	4.0	4.0	8.0	0.0	0.0	0.0
1743791	0.0	0.0	0.0	4.0	4.0	8.0	0.0	0.0	0.0
1743792	0.0	0.0	0.0	4.0	4.0	8.0	0.0	0.0	0.0
1743793	0.0	0.0	0.0	4.0	4.0	8.0	0.0	0.0	0.0
1743794	0.0	0.0	0.0	4.0	4.0	8.0	0.0	0.0	0.0
1743795	0.0	0.0	0.0	4.0	4.0	8.0	0.0	0.0	0.0
1743796	0.0	0.0	0.0	4.0	4.0	8.0	0.0	0.0	0.0
1743797	0.0	0.0	0.0	4.0	4.0	8.0	0.0	0.0	0.0
1743798	0.0	0.0	0.0	4.0	4.0	8.0	0.0	0.0	0.0
1743799	0.0	0.0	0.0	4.0	4.0	8.0	0.0	0.0	0.0
1743800	0.0	0.0	0.0	4.0	4.0	8.0	0.0	0.0	0.0
1743801	0.0	0.0	0.0	4.0	4.0	8.0	0.0	0.0	0.0
1743802	0.0	0.0	0.0	4.0	4.0	8.0	0.0	0.0	0.0
1743803	0.0	0.0	0.0	4.0	4.0	8.0	0.0	0.0	0.0
1743804	0.0	0.0	0.0	4.0	4.0	8.0	0.0	0.0	0.0
1743805	0.0	0.0	0.0	4.0	4.0	8.0	0.0	0.0	0.0
1743806	0.0	0.0	0.0	4.0	4.0	8.0	0.0	0.0	0.0
1743807	0.0	0.0	0.0	4.0	4.0	8.0	0.0	0.0	0.0
1743808	0.0	0.0	0.0	4.0	4.0	8.0	0.0	0.0	0.0
1743809	0.0	0.0	0.0	4.0	4.0	8.0	0.0	0.0	0.0
1743810	0.0	0.0	0.0	4.0	4.0	7.0	0.0	0.0	0.0
1743811	0.0	0.0	0.0	4.0	4.0	7.0	0.0	0.0	0.0
1743812	0.0	0.0	0.0	4.0	4.0	7.0	0.0	0.0	0.0
1743813	0.0	0.0	0.0	4.0	4.0	7.0	0.0	0.0	0.0
1743814	0.0	0.0	0.0	4.0	4.0	7.0	0.0	0.0	0.0
1743815	0.0	0.0	0.0	4.0	2.0	6.0	0.0	0.0	0.0
1743816	0.0	0.0	0.0	4.0	2.0	6.0	0.0	0.0	0.0
1743817	0.0	0.0	0.0	4.0	2.0	6.0	0.0	0.0	0.0
1743818	0.0	0.0	0.0	4.0	2.0	6.0	0.0	0.0	0.0
1743819	0.0	0.0	0.0	4.0	2.0	6.0	0.0	0.0	0.0
1743820	0.0	0.0	0.0	4.0	2.0	6.0	0.0	0.0	0.0
1743821	0.0	0.0	0.0	4.0	2.0	6.0	0.0	0.0	0.0
1743822	0.0	0.0	0.0	4.0	2.0	6.0	0.0	0.0	0.0
1743823	0.0	0.0	0.0	2.0	2.0	6.0	0.0	0.0	0.0
1743824	0.0	0.0	0.0	2.0	2.0	6.0	0.0	0.0	0.0
1743825	0.0	0.0	0.0	2.0	2.0	6.0	0.0	0.0	0.0
1743826	0.0	0.0	0.0	2.0	2.0	6.0	0.0	0.0	0.0
1743827	0.0	0.0	0.0	2.0	2.0	6.0	0.0	0.0	0.0
1743828	0.0	0.0	0.0	2.0	2.0	6.0	0.0	0.0	0.0
1743829	0.0	0.0	0.0	2.0	2.0	6.0	0.0	0.0	0.0
1743830	0.0	0.0	0.0	2.0	2.0	6.0	0.0	0.0	0.0
1743831	0.0	0.0	0.0	2.0	2.0	6.0	0.0	0.0	0.0
1743832	0.0	0.0	0.0	2.0	2.0	6.0	0.0	0.0	0.0
1743833	0.0	0.0	0.0	2.0	2.0	6.0	0.0	0.0	0.0
1743834	0.0	0.0	0.0	2.0	2.0	6.0	0.0	0.0	0.0
1743835	0.0	0.0	0.0	2.0	2.0	6.0	0.0	0.0	0.0
1743836	0.0	0.0	0.0	2.0	2.0	6.0	0.0	0.0	0.0
1743837	0.0	0.0	0.0	2.0	2.0	6.0	0.0	0.0	0.0
1743838	0.0	0.0	0.0	2.0	2.0	6.0	0.0	0.0	0.0
1743839	0.0	0.0	0.0	2.0	2.0	6.0	0.0	0.0	0.0
1743840	0.0	0.0	0.0	2.0	2.0	6.0	0.0	0.0	0.0
1743841	0.0	0.0	0.0	2.0	0.0	4.0	0.0	0.0	0.0
1743842	0.0	0.0	0.0	2.0	0.0	4.0	0.0	0.0	0.0
1743843	0.0	0.0	0.0	2.0	0.0	2.0	0.0	0.0	0.0
1743844	0.0	0.0	0.0	2.0	0.0	2.0	0.0	0.0	0.0
1743845	0.0	0.0	0.0	2.0	0.0	2.0	0.0	0.0	0.0
1743846	0.0	0.0	0.0	2.0	0.0	2.0	0.0	0.0	0.0
1743847	0.0	0.0	0.0	2.0	0.0	0.0	0.0	0.0	0.0
1743848	0.0	0.0	0.0	2.0	0.0	0.0	0.0	0.0	0.0
1743849	0.0	0.0	0.0	2.0	0.0	0.0	0.0	0.0	0.0
1743850	0.0	0.0	0.0	2.0	0.0	0.0	0.0	0.0	0.0
1743851	0.0	0.0	0.0	2.0	0.0	0.0	0.0	0.0	0.0
1743852	0.0	0.0	0.0	2.0	0.0	0.0	0.0	0.0	0.0
1743853	0.0	0.0	0.0	2.0	0.0	0.0	0.0	0.0	0.0
1743854	0.0	0.0	0.0	2.0	0.0	0.0	0.0	0.0	0.0
1743855	0.0	0.0	0.0	2.0	0.0	0.0	0.0	0.0	0.0
1743856	0.0	0.0	0.0	2.0	0.0	0.0	0.0	0.0	0.0
1743857	0.0	0.0	0.0	2.0	0.0	0.0	0.0	0.0	0.0
1743858	0.0	0.0	0.0	2.0	0.0	0.0	0.0	0.0	0.0
1743859	0.0	0.0	0.0	2.0	0.0	0.0	0.0	0.0	0.0
1743860	0.0	0.0	0.0	2.0	0.0	0.0	0.0	0.0	0.0
1743861	0.0	0.0	0.0	2.0	0.0	0.0	0.0	0.0	0.0
1743862	0.0	0.0	0.0	2.0	0.0	0.0	0.0	0.0	0.0
1743863	0.0	0.0	0.0	2.0	0.0	0.0	0.0	0.0	0.0
1743864	0.0	0.0	0.0	2.0	0.0	0.0	0.0	0.0	0.0
1743865	0.0	0.0	0.0	2.0	0.0	0.0	0.0	0.0	0.0
1743866	0.0	0.0	0.0	2.0	0.0	0.0	0.0	0.0	0.0
1743867	0.0	0.0	0.0	2.0	0.0	0.0	0.0	0.0	0.0
1743868	0.0	0.0	0.0	2.0	0.0	0.0	0.0	0.0	0.0
1743869	0.0	0.0	0.0	2.0	0.0	0.0	0.0	0.0	0.0
1743870	0.0	0.0	0.0	0.0	0.0	0.0	0.0	0.0	0.0
1743871	0.0	0.0	0.0	0.0	0.0	0.0	0.0	0.0	0.0
1743872	0.0	0.0	0.0	0.0	0.0	0.0	0.0	0.0	0.0
1743873	0.0	0.0	0.0	0.0	0.0	0.0	0.0	0.0	0.0
1743874	0.0	0.0	0.0	0.0	0.0	0.0	0.0	0.0	0.0
1743875	0.0	0.0	0.0	0.0	0.0	0.0	0.0	0.0	0.0
1743876	0.0	0.0	0.0	0.0	0.0	0.0	0.0	0.0	0.0
1743877	0.0	0.0	0.0	0.0	0.0	0.0	0.0	0.0	0.0
1743878	0.0	0.0	0.0	0.0	0.0	0.0	0.0	0.0	0.0
1743879	0.0	0.0	0.0	0.0	0.0	0.0	0.0	0.0	0.0
1743880	0.0	0.0	0.0	0.0	0.0	0.0	0.0	0.0	0.0
1743881	0.0	0.0	0.0	0.0	0.0	0.0	0.0	0.0	0.0
1743882	0.0	0.0	0.0	0.0	0.0	0.0	0.0	0.0	0.0
1743883	0.0	0.0	0.0	0.0	0.0	0.0	0.0	0.0	0.0
1743884	0.0	0.0	0.0	0.0	0.0	0.0	0.0	0.0	0.0
1743885	0.0	0.0	0.0	0.0	0.0	0.0	0.0	0.0	0.0
1743886	0.0	0.0	0.0	0.0	0.0	0.0	0.0	0.0	0.0
1743887	0.0	0.0	0.0	0.0	0.0	0.0	0.0	0.0	0.0
1743888	0.0	0.0	0.0	0.0	0.0	0.0	0.0	0.0	0.0
1743889	0.0	0.0	0.0	0.0	0.0	0.0	0.0	0.0	0.0
1743890	0.0	0.0	0.0	0.0	0.0	0.0	0.0	0.0	0.0
1743891	0.0	0.0	0.0	0.0	0.0	0.0	0.0	0.0	0.0
1743892	0.0	0.0	0.0	0.0	0.0	0.0	0.0	0.0	0.0
1743893	0.0	0.0	0.0	0.0	0.0	0.0	0.0	0.0	0.0
1743894	0.0	0.0	0.0	0.0	0.0	0.0	0.0	0.0	0.0
1743895	0.0	0.0	0.0	0.0	0.0	0.0	0.0	0.0	0.0
1743896	0.0	0.0	0.0	0.0	0.0	0.0	0.0	0.0	0.0
1743897	0.0	0.0	0.0	0.0	0.0	0.0	0.0	0.0	0.0
1743898	0.0	0.0	0.0	0.0	0.0	0.0	0.0	0.0	0.0
1743899	0.0	0.0	0.0	0.0	0.0	0.0	0.0	0.0	0.0
1743900	0.0	0.0	0.0	0.0	0.0	0.0	0.0	0.0	0.0
1743901	0.0	0.0	0.0	0.0	0.0	0.0	0.0	0.0	0.0
1743902	0.0	0.0	0.0	0.0	0.0	0.0	0.0	0.0	0.0
1743903	0.0	0.0	0.0	0.0	0.0	0.0	0.0	0.0	0.0
1743904	0.0	0.0	0.0	0.0	0.0	0.0	0.0	0.0	0.0
1743905	0.0	0.0	0.0	0.0	0.0	0.0	0.0	0.0	0.0
1743906	0.0	0.0	0.0	0.0	0.0	0.0	0.0	0.0	0.0
1743907	0.0	0.0	0.0	0.0	0.0	0.0	0.0	0.0	0.0
1743908	0.0	0.0	0.0	0.0	0.0	0.0	0.0	0.0	0.0
1743909	0.0	0.0	0.0	0.0	0.0	0.0	0.0	0.0	0.0
1743910	0.0	0.0	0.0	0.0	0.0	0.0	0.0	0.0	0.0
1743911	0.0	0.0	0.0	2.0	0.0	0.0	0.0	0.0	0.0
1743912	0.0	0.0	0.0	2.0	0.0	0.0	0.0	0.0	0.0
1743913	0.0	0.0	0.0	2.0	0.0	0.0	0.0	0.0	0.0
1743914	0.0	0.0	0.0	2.0	0.0	0.0	0.0	0.0	0.0
1743915	0.0	0.0	0.0	2.0	0.0	0.0	0.0	0.0	0.0
1743916	0.0	0.0	0.0	2.0	0.0	0.0	0.0	0.0	0.0
1743917	0.0	0.0	0.0	2.0	0.0	0.0	0.0	0.0	0.0
1743918	0.0	0.0	0.0	2.0	0.0	0.0	0.0	0.0	0.0
1743919	0.0	0.0	0.0	2.0	0.0	0.0	0.0	0.0	0.0
1743920	0.0	0.0	0.0	2.0	0.0	0.0	0.0	0.0	0.0
1743921	0.0	0.0	0.0	2.0	0.0	0.0	0.0	0.0	0.0
1743922	0.0	0.0	0.0	2.0	0.0	0.0	0.0	0.0	0.0
1743923	0.0	0.0	0.0	2.0	0.0	0.0	0.0	0.0	0.0
1743924	0.0	0.0	0.0	2.0	0.0	0.0	0.0	0.0	0.0
1743925	0.0	0.0	0.0	2.0	0.0	0.0	0.0	0.0	0.0
1743926	0.0	0.0	0.0	2.0	0.0	0.0	0.0	0.0	0.0
1743927	0.0	0.0	0.0	4.0	0.0	0.0	0.0	0.0	0.0
1743928	0.0	0.0	0.0	4.0	0.0	0.0	0.0	0.0	0.0
1743929	0.0	0.0	0.0	4.0	0.0	0.0	0.0	0.0	0.0
1743930	0.0	0.0	0.0	4.0	0.0	0.0	0.0	0.0	0.0
1743931	0.0	0.0	0.0	4.0	0.0	0.0	0.0	0.0	0.0
1743932	0.0	0.0	0.0	4.0	0.0	0.0	0.0	0.0	0.0
1743933	0.0	0.0	0.0	4.0	0.0	0.0	0.0	0.0	0.0
1743934	0.0	0.0	0.0	4.0	0.0	0.0	0.0	0.0	0.0
1743935	0.0	0.0	0.0	4.0	0.0	0.0	0.0	0.0	0.0
1743936	0.0	0.0	0.0	4.0	0.0	0.0	0.0	0.0	0.0
1743937	0.0	0.0	0.0	4.0	0.0	0.0	0.0	0.0	0.0
1743938	0.0	0.0	0.0	4.0	0.0	0.0	0.0	0.0	0.0
1743939	0.0	0.0	0.0	4.0	0.0	0.0	0.0	0.0	0.0
1743940	0.0	0.0	0.0	4.0	0.0	0.0	0.0	0.0	0.0
1743941	0.0	0.0	0.0	4.0	0.0	0.0	0.0	0.0	0.0
1743942	0.0	0.0	0.0	4.0	0.0	0.0	0.0	0.0	0.0
1743943	0.0	0.0	0.0	4.0	0.0	0.0	0.0	0.0	0.0
1743944	0.0	0.0	0.0	4.0	0.0	0.0	0.0	0.0	0.0
1743945	0.0	0.0	0.0	4.0	0.0	0.0	0.0	0.0	0.0
1743946	0.0	0.0	0.0	4.0	0.0	0.0	0.0	0.0	0.0
1743947	0.0	0.0	0.0	4.0	2.0	0.0	0.0	0.0	0.0
1743948	0.0	0.0	0.0	4.0	2.0	0.0	0.0	0.0	0.0
1743949	0.0	0.0	0.0	4.0	2.0	0.0	0.0	0.0	0.0
1743950	0.0	0.0	0.0	4.0	2.0	0.0	0.0	0.0	0.0
1743951	0.0	0.0	0.0	4.0	2.0	0.0	0.0	0.0	0.0
1743952	0.0	0.0	0.0	4.0	2.0	0.0	0.0	0.0	0.0
1743953	0.0	0.0	0.0	4.0	2.0	0.0	0.0	0.0	0.0
1743954	0.0	0.0	0.0	4.0	2.0	0.0	0.0	0.0	0.0
1743955	0.0	0.0	0.0	4.0	2.0	0.0	0.0	0.0	0.0
1743956	0.0	0.0	0.0	4.0	2.0	0.0	0.0	0.0	0.0
1743957	0.0	0.0	0.0	4.0	2.0	0.0	0.0	0.0	0.0
1743958	0.0	0.0	0.0	4.0	2.0	0.0	0.0	0.0	0.0
1743959	0.0	0.0	0.0	6.0	2.0	4.0	0.0	0.0	0.0
1743960	0.0	0.0	0.0	6.0	4.0	4.0	0.0	0.0	0.0
1743961	0.0	0.0	0.0	6.0	6.0	5.0	0.0	0.0	0.0
1743962	0.0	0.0	0.0	6.0	6.0	5.0	0.0	0.0	0.0
1743963	0.0	0.0	0.0	6.0	6.0	5.0	0.0	0.0	0.0
1743964	0.0	0.0	0.0	6.0	6.0	9.0	0.0	0.0	0.0
1743965	0.0	0.0	0.0	6.0	6.0	9.0	0.0	0.0	0.0
1743966	0.0	0.0	0.0	6.0	6.0	9.0	0.0	0.0	0.0
1743967	0.0	0.0	0.0	6.0	6.0	9.0	0.0	0.0	0.0
1743968	0.0	0.0	0.0	6.0	6.0	9.0	0.0	0.0	0.0
1743969	0.0	0.0	0.0	6.0	6.0	9.0	0.0	0.0	0.0
1743970	0.0	0.0	0.0	6.0	6.0	9.0	0.0	0.0	0.0
1743971	0.0	0.0	0.0	6.0	6.0	9.0	0.0	0.0	0.0
1743972	0.0	0.0	0.0	6.0	6.0	9.0	0.0	0.0	0.0
1743973	0.0	0.0	0.0	6.0	6.0	9.0	0.0	0.0	0.0
1743974	0.0	0.0	0.0	6.0	6.0	9.0	0.0	0.0	0.0
1743975	0.0	0.0	0.0	6.0	8.0	9.0	0.0	0.0	0.0
1743976	0.0	0.0	0.0	6.0	8.0	9.0	0.0	0.0	0.0
1743977	0.0	0.0	0.0	6.0	8.0	9.0	0.0	0.0	0.0
1743978	0.0	0.0	0.0	6.0	8.0	10.0	0.0	0.0	0.0
1743979	0.0	0.0	0.0	6.0	8.0	10.0	0.0	0.0	0.0
1743980	0.0	0.0	0.0	6.0	8.0	10.0	0.0	0.0	0.0
1743981	0.0	0.0	0.0	6.0	8.0	10.0	0.0	0.0	0.0
1743982	0.0	0.0	0.0	6.0	8.0	10.0	0.0	0.0	0.0
1743983	0.0	0.0	0.0	6.0	8.0	10.0	0.0	0.0	0.0
1743984	0.0	0.0	0.0	6.0	8.0	10.0	0.0	0.0	0.0
1743985	0.0	0.0	0.0	6.0	8.0	10.0	0.0	0.0	0.0
1743986	0.0	0.0	0.0	6.0	8.0	10.0	0.0	0.0	0.0
1743987	0.0	0.0	0.0	6.0	8.0	10.0	0.0	0.0	0.0
1743988	0.0	0.0	0.0	6.0	8.0	10.0	0.0	0.0	0.0
1743989	0.0	0.0	0.0	6.0	8.0	10.0	0.0	0.0	0.0
1743990	0.0	0.0	0.0	6.0	8.0	10.0	0.0	0.0	0.0
1743991	0.0	0.0	0.0	6.0	8.0	10.0	0.0	0.0	0.0
1743992	0.0	0.0	0.0	6.0	8.0	10.0	0.0	0.0	0.0
1743993	0.0	0.0	0.0	6.0	8.0	10.0	0.0	0.0	0.0
1743994	0.0	0.0	0.0	6.0	8.0	10.0	0.0	0.0	0.0
1743995	0.0	0.0	0.0	6.0	8.0	10.0	0.0	0.0	0.0
1743996	0.0	0.0	0.0	6.0	8.0	10.0	0.0	0.0	0.0
1743997	0.0	0.0	0.0	6.0	8.0	10.0	0.0	0.0	0.0
1743998	0.0	0.0	0.0	6.0	8.0	10.0	0.0	0.0	0.0
1743999	0.0	0.0	0.0	6.0	8.0	10.0	0.0	0.0	0.0
1744000	0.0	0.0	0.0	6.0	8.0	10.0	0.0	0.0	0.0
1744001	0.0	0.0	0.0	6.0	8.0	10.0	0.0	0.0	0.0
1744002	0.0	0.0	0.0	4.0	8.0	10.0	0.0	0.0	0.0
1744003	0.0	0.0	0.0	4.0	8.0	10.0	0.0	0.0	0.0
1744004	0.0	0.0	0.0	4.0	8.0	10.0	0.0	0.0	0.0
1744005	0.0	0.0	0.0	4.0	8.0	10.0	0.0	0.0	0.0
1744006	0.0	0.0	0.0	4.0	8.0	10.0	0.0	0.0	0.0
1744007	0.0	0.0	0.0	4.0	8.0	10.0	0.0	0.0	0.0
1744008	0.0	0.0	0.0	4.0	8.0	10.0	0.0	0.0	0.0
1744009	0.0	0.0	0.0	2.0	8.0	10.0	0.0	0.0	0.0
1744010	0.0	0.0	0.0	2.0	8.0	10.0	0.0	0.0	0.0
1744011	0.0	0.0	0.0	2.0	8.0	10.0	0.0	0.0	0.0
1744012	0.0	0.0	0.0	2.0	8.0	10.0	0.0	0.0	0.0
1744013	0.0	0.0	0.0	2.0	8.0	10.0	0.0	0.0	0.0
1744014	0.0	0.0	0.0	2.0	8.0	10.0	0.0	0.0	0.0
1744015	0.0	0.0	0.0	2.0	8.0	10.0	0.0	0.0	0.0
1744016	0.0	0.0	0.0	2.0	8.0	10.0	0.0	0.0	0.0
1744017	0.0	0.0	0.0	2.0	8.0	10.0	0.0	0.0	0.0
1744018	0.0	0.0	0.0	2.0	8.0	10.0	0.0	0.0	0.0
1744019	0.0	0.0	0.0	2.0	8.0	10.0	0.0	0.0	0.0
1744020	0.0	0.0	0.0	2.0	8.0	10.0	0.0	0.0	0.0
1744021	0.0	0.0	0.0	2.0	8.0	10.0	0.0	0.0	0.0
1744022	0.0	0.0	0.0	2.0	8.0	10.0	0.0	0.0	0.0
1744023	0.0	0.0	0.0	2.0	8.0	10.0	0.0	0.0	0.0
1744024	0.0	0.0	0.0	2.0	8.0	12.0	0.0	0.0	0.0
1744025	0.0	0.0	0.0	2.0	8.0	14.0	0.0	0.0	0.0
1744026	0.0	0.0	0.0	4.0	8.0	18.0	0.0	0.0	0.0
1744027	0.0	0.0	0.0	4.0	8.0	18.0	0.0	0.0	0.0
1744028	0.0	0.0	0.0	4.0	8.0	18.0	0.0	0.0	0.0
1744029	0.0	0.0	0.0	4.0	8.0	18.0	0.0	0.0	0.0
1744030	0.0	0.0	0.0	4.0	8.0	18.0	0.0	0.0	0.0
1744031	0.0	0.0	0.0	4.0	8.0	18.0	0.0	0.0	0.0
1744032	0.0	0.0	0.0	4.0	8.0	18.0	0.0	0.0	0.0
1744033	0.0	0.0	0.0	4.0	8.0	18.0	0.0	0.0	0.0
1744034	0.0	0.0	0.0	4.0	8.0	18.0	0.0	0.0	0.0
1744035	0.0	0.0	0.0	4.0	8.0	18.0	0.0	0.0	0.0
1744036	0.0	0.0	0.0	4.0	8.0	18.0	0.0	0.0	0.0
1744037	0.0	0.0	0.0	4.0	8.0	18.0	0.0	0.0	0.0
1744038	0.0	0.0	0.0	4.0	8.0	18.0	0.0	0.0	0.0
1744039	0.0	0.0	0.0	4.0	8.0	18.0	0.0	0.0	0.0
1744040	0.0	0.0	0.0	4.0	8.0	18.0	0.0	0.0	0.0
1744041	0.0	0.0	0.0	4.0	8.0	18.0	0.0	0.0	0.0
1744042	0.0	0.0	0.0	4.0	8.0	18.0	0.0	0.0	0.0
1744043	0.0	0.0	0.0	4.0	8.0	18.0	0.0	0.0	0.0
1744044	0.0	0.0	0.0	4.0	8.0	18.0	0.0	0.0	0.0
1744045	0.0	0.0	0.0	4.0	8.0	18.0	0.0	0.0	0.0
1744046	0.0	0.0	0.0	4.0	8.0	18.0	0.0	0.0	0.0
1744047	0.0	0.0	0.0	4.0	8.0	18.0	0.0	0.0	0.0
1744048	0.0	0.0	0.0	4.0	8.0	18.0	0.0	0.0	0.0
1744049	0.0	0.0	0.0	4.0	8.0	18.0	0.0	0.0	0.0
1744050	0.0	0.0	0.0	4.0	8.0	18.0	0.0	0.0	0.0
1744051	0.0	0.0	0.0	4.0	8.0	18.0	0.0	0.0	0.0
1744052	0.0	0.0	0.0	4.0	8.0	18.0	0.0	0.0	0.0
1744053	0.0	0.0	0.0	4.0	8.0	18.0	0.0	0.0	0.0
1744054	0.0	0.0	0.0	4.0	8.0	18.0	0.0	0.0	0.0
1744055	0.0	0.0	0.0	4.0	8.0	18.0	0.0	0.0	0.0
1744056	0.0	0.0	0.0	4.0	8.0	20.0	0.0	0.0	0.0
1744057	0.0	0.0	0.0	4.0	4.0	20.0	0.0	0.0	0.0
1744058	0.0	0.0	0.0	4.0	4.0	20.0	0.0	0.0	0.0
1744059	0.0	0.0	0.0	4.0	6.0	20.0	0.0	0.0	0.0
1744060	0.0	0.0	0.0	4.0	6.0	20.0	0.0	0.0	0.0
1744061	0.0	0.0	0.0	4.0	6.0	20.0	0.0	0.0	0.0
1744062	0.0	0.0	0.0	4.0	6.0	20.0	0.0	0.0	0.0
1744063	0.0	0.0	0.0	4.0	4.0	20.0	0.0	0.0	0.0
1744064	0.0	0.0	0.0	4.0	4.0	20.0	0.0	0.0	0.0
1744065	0.0	0.0	0.0	4.0	4.0	20.0	0.0	0.0	0.0
1744066	0.0	0.0	0.0	4.0	4.0	20.0	0.0	0.0	0.0
1744067	0.0	0.0	0.0	4.0	4.0	20.0	0.0	0.0	0.0
1744068	0.0	0.0	0.0	10.0	4.0	20.0	0.0	0.0	0.0
1744069	0.0	0.0	0.0	10.0	4.0	20.0	0.0	0.0	0.0
1744070	0.0	0.0	0.0	10.0	4.0	20.0	0.0	0.0	0.0
1744071	0.0	0.0	0.0	10.0	4.0	20.0	0.0	0.0	0.0
1744072	0.0	0.0	0.0	10.0	4.0	20.0	0.0	0.0	0.0
1744073	0.0	0.0	0.0	10.0	4.0	20.0	0.0	0.0	0.0
1744074	0.0	0.0	0.0	10.0	4.0	20.0	0.0	0.0	0.0
1744075	0.0	0.0	0.0	10.0	4.0	20.0	0.0	0.0	0.0
1744076	0.0	0.0	0.0	10.0	4.0	20.0	0.0	0.0	0.0
1744077	0.0	0.0	0.0	10.0	4.0	20.0	0.0	0.0	0.0
1744078	0.0	0.0	0.0	10.0	4.0	20.0	0.0	0.0	0.0
1744079	0.0	0.0	0.0	10.0	4.0	20.0	0.0	0.0	0.0
1744080	0.0	0.0	0.0	10.0	4.0	20.0	0.0	0.0	0.0
1744081	0.0	0.0	0.0	10.0	4.0	20.0	0.0	0.0	0.0
1744082	0.0	0.0	0.0	10.0	4.0	20.0	0.0	0.0	0.0
1744083	0.0	0.0	0.0	10.0	4.0	18.0	0.0	0.0	0.0
1744084	0.0	0.0	0.0	8.0	4.0	18.0	0.0	0.0	0.0
1744085	0.0	0.0	0.0	8.0	4.0	18.0	0.0	0.0	0.0
1744086	0.0	0.0	0.0	8.0	4.0	18.0	0.0	0.0	0.0
1744087	0.0	0.0	0.0	8.0	4.0	18.0	0.0	0.0	0.0
1744088	0.0	0.0	0.0	8.0	4.0	18.0	0.0	0.0	0.0
1744089	0.0	0.0	0.0	10.0	4.0	18.0	0.0	0.0	0.0
1744090	0.0	0.0	0.0	10.0	4.0	18.0	0.0	0.0	0.0
1744091	0.0	0.0	0.0	10.0	4.0	18.0	0.0	0.0	0.0
1744092	0.0	0.0	0.0	12.0	4.0	18.0	0.0	0.0	0.0
1744093	0.0	0.0	0.0	16.0	4.0	18.0	0.0	0.0	0.0
1744094	0.0	0.0	0.0	16.0	4.0	16.0	0.0	0.0	0.0
1744095	0.0	0.0	0.0	16.0	4.0	16.0	0.0	0.0	0.0
1744096	0.0	0.0	0.0	16.0	4.0	16.0	0.0	0.0	0.0
1744097	0.0	0.0	0.0	16.0	4.0	16.0	0.0	0.0	0.0
1744098	0.0	0.0	0.0	16.0	2.0	16.0	0.0	0.0	0.0
1744099	0.0	0.0	0.0	16.0	2.0	16.0	0.0	0.0	0.0
1744100	0.0	0.0	0.0	16.0	2.0	16.0	0.0	0.0	0.0
1744101	0.0	0.0	0.0	16.0	2.0	16.0	0.0	0.0	0.0
1744102	0.0	0.0	0.0	16.0	2.0	12.0	0.0	0.0	0.0
1744103	0.0	0.0	0.0	16.0	4.0	14.0	0.0	0.0	0.0
1744104	0.0	0.0	0.0	16.0	4.0	14.0	0.0	0.0	0.0
1744105	0.0	0.0	0.0	16.0	4.0	14.0	0.0	0.0	0.0
1744106	0.0	0.0	0.0	16.0	4.0	14.0	0.0	0.0	0.0
1744107	0.0	0.0	0.0	16.0	4.0	14.0	0.0	0.0	0.0
1744108	0.0	0.0	0.0	16.0	4.0	14.0	0.0	0.0	0.0
1744109	0.0	0.0	0.0	16.0	4.0	14.0	0.0	0.0	0.0
1744110	0.0	0.0	0.0	16.0	4.0	13.0	0.0	0.0	0.0
1744111	0.0	0.0	0.0	16.0	4.0	13.0	0.0	0.0	0.0
1744112	0.0	0.0	0.0	16.0	4.0	11.0	0.0	0.0	0.0
1744113	0.0	0.0	0.0	16.0	4.0	11.0	0.0	0.0	0.0
1744114	0.0	0.0	0.0	16.0	4.0	11.0	0.0	0.0	0.0
1744115	0.0	0.0	0.0	16.0	4.0	11.0	0.0	0.0	0.0
1744116	0.0	0.0	0.0	16.0	4.0	11.0	0.0	0.0	0.0
1744117	0.0	0.0	0.0	16.0	4.0	11.0	0.0	0.0	0.0
1744118	0.0	0.0	0.0	16.0	4.0	11.0	0.0	0.0	0.0
1744119	0.0	0.0	0.0	16.0	4.0	11.0	0.0	0.0	0.0
1744120	0.0	0.0	0.0	16.0	4.0	11.0	0.0	0.0	0.0
1744121	0.0	0.0	0.0	16.0	4.0	11.0	0.0	0.0	0.0
1744122	0.0	0.0	0.0	16.0	4.0	11.0	0.0	0.0	0.0
1744123	0.0	0.0	0.0	16.0	4.0	11.0	0.0	0.0	0.0
1744124	0.0	0.0	0.0	16.0	4.0	11.0	0.0	0.0	0.0
1744125	0.0	0.0	0.0	16.0	4.0	11.0	0.0	0.0	0.0
1744126	0.0	0.0	0.0	16.0	4.0	11.0	0.0	0.0	0.0
1744127	0.0	0.0	0.0	16.0	4.0	11.0	0.0	0.0	0.0
1744128	0.0	0.0	0.0	16.0	4.0	8.0	0.0	0.0	0.0
1744129	0.0	0.0	0.0	16.0	4.0	8.0	0.0	0.0	0.0
1744130	0.0	0.0	0.0	16.0	4.0	8.0	0.0	0.0	0.0
1744131	0.0	0.0	0.0	14.0	4.0	8.0	0.0	0.0	0.0
1744132	0.0	0.0	0.0	14.0	4.0	8.0	0.0	0.0	0.0
1744133	0.0	0.0	0.0	14.0	4.0	8.0	0.0	0.0	0.0
1744134	0.0	0.0	0.0	14.0	4.0	8.0	0.0	0.0	0.0
1744135	0.0	0.0	0.0	14.0	4.0	8.0	0.0	0.0	0.0
1744136	0.0	0.0	0.0	14.0	4.0	8.0	0.0	0.0	0.0
1744137	0.0	0.0	0.0	14.0	4.0	8.0	0.0	0.0	0.0
1744138	0.0	0.0	0.0	14.0	4.0	8.0	0.0	0.0	0.0
1744139	0.0	0.0	0.0	14.0	4.0	8.0	0.0	0.0	0.0
1744140	0.0	0.0	0.0	16.0	4.0	8.0	0.0	0.0	0.0
1744141	0.0	0.0	0.0	16.0	6.0	8.0	0.0	0.0	0.0
1744142	0.0	0.0	0.0	16.0	6.0	8.0	0.0	0.0	0.0
1744143	0.0	0.0	0.0	16.0	6.0	8.0	0.0	0.0	0.0
1744144	0.0	0.0	0.0	16.0	6.0	8.0	0.0	0.0	0.0
1744145	0.0	0.0	0.0	16.0	6.0	8.0	0.0	0.0	0.0
1744146	0.0	0.0	0.0	16.0	6.0	8.0	0.0	0.0	0.0
1744147	0.0	0.0	0.0	16.0	6.0	8.0	0.0	0.0	0.0
1744148	0.0	0.0	0.0	16.0	6.0	8.0	0.0	0.0	0.0
1744149	0.0	0.0	0.0	16.0	6.0	8.0	0.0	0.0	0.0
1744150	0.0	0.0	0.0	16.0	6.0	8.0	0.0	0.0	0.0
1744151	0.0	0.0	0.0	16.0	6.0	8.0	0.0	0.0	0.0
1744152	0.0	0.0	0.0	16.0	6.0	8.0	0.0	0.0	0.0
1744153	0.0	0.0	0.0	16.0	6.0	8.0	0.0	0.0	0.0
1744154	0.0	0.0	0.0	16.0	6.0	8.0	0.0	0.0	0.0
1744155	0.0	0.0	0.0	16.0	6.0	8.0	0.0	0.0	0.0
1744156	0.0	0.0	0.0	16.0	6.0	8.0	0.0	0.0	0.0
1744157	0.0	0.0	0.0	16.0	6.0	8.0	0.0	0.0	0.0
1744158	0.0	0.0	0.0	16.0	6.0	6.0	0.0	0.0	0.0
1744159	0.0	0.0	0.0	10.0	6.0	6.0	0.0	0.0	0.0
1744160	0.0	0.0	0.0	10.0	6.0	6.0	0.0	0.0	0.0
1744161	0.0	0.0	0.0	10.0	6.0	6.0	0.0	0.0	0.0
1744162	0.0	0.0	0.0	10.0	6.0	6.0	0.0	0.0	0.0
1744163	0.0	0.0	0.0	10.0	6.0	6.0	0.0	0.0	0.0
1744164	0.0	0.0	0.0	10.0	6.0	6.0	0.0	0.0	0.0
1744165	0.0	0.0	0.0	10.0	6.0	6.0	0.0	0.0	0.0
1744166	0.0	0.0	0.0	10.0	6.0	6.0	0.0	0.0	0.0
1744167	0.0	0.0	0.0	10.0	6.0	6.0	0.0	0.0	0.0
1744168	0.0	0.0	0.0	10.0	6.0	4.0	0.0	0.0	0.0
1744169	0.0	0.0	0.0	10.0	6.0	4.0	0.0	0.0	0.0
1744170	0.0	0.0	0.0	10.0	6.0	2.0	0.0	0.0	0.0
1744171	0.0	0.0	0.0	10.0	6.0	2.0	0.0	0.0	0.0
1744172	0.0	0.0	0.0	10.0	6.0	2.0	0.0	0.0	0.0
1744173	0.0	0.0	0.0	10.0	6.0	2.0	0.0	0.0	0.0
1744174	0.0	0.0	0.0	10.0	6.0	2.0	0.0	0.0	0.0
1744175	0.0	0.0	0.0	10.0	6.0	2.0	0.0	0.0	0.0
1744176	0.0	0.0	0.0	10.0	6.0	2.0	0.0	0.0	0.0
1744177	0.0	0.0	0.0	12.0	6.0	4.0	0.0	0.0	0.0
1744178	0.0	0.0	0.0	12.0	4.0	4.0	0.0	0.0	0.0
1744179	0.0	0.0	0.0	10.0	4.0	4.0	0.0	0.0	0.0
1744180	0.0	0.0	0.0	8.0	4.0	4.0	0.0	0.0	0.0
1744181	0.0	0.0	0.0	8.0	4.0	4.0	0.0	0.0	0.0
1744182	0.0	0.0	0.0	8.0	4.0	4.0	0.0	0.0	0.0
1744183	0.0	0.0	0.0	8.0	4.0	4.0	0.0	0.0	0.0
1744184	0.0	0.0	0.0	8.0	4.0	4.0	0.0	0.0	0.0
1744185	0.0	0.0	0.0	8.0	4.0	4.0	0.0	0.0	0.0
1744186	0.0	0.0	0.0	8.0	4.0	4.0	0.0	0.0	0.0
1744187	0.0	0.0	0.0	6.0	4.0	5.0	0.0	0.0	0.0
1744188	0.0	0.0	0.0	6.0	4.0	5.0	0.0	0.0	0.0
1744189	0.0	0.0	0.0	6.0	4.0	6.0	0.0	0.0	0.0
1744190	0.0	0.0	0.0	6.0	4.0	8.0	0.0	0.0	0.0
1744191	0.0	0.0	0.0	6.0	4.0	8.0	0.0	0.0	0.0
1744192	0.0	0.0	0.0	6.0	4.0	10.0	0.0	0.0	0.0
1744193	0.0	0.0	0.0	6.0	4.0	10.0	0.0	0.0	0.0
1744194	0.0	0.0	0.0	6.0	4.0	10.0	0.0	0.0	0.0
1744195	0.0	0.0	0.0	6.0	4.0	10.0	0.0	0.0	0.0
1744196	0.0	0.0	0.0	6.0	4.0	10.0	0.0	0.0	0.0
1744197	0.0	0.0	0.0	6.0	4.0	10.0	0.0	0.0	0.0
1744198	0.0	0.0	0.0	6.0	4.0	10.0	0.0	0.0	0.0
1744199	0.0	0.0	0.0	6.0	4.0	10.0	0.0	0.0	0.0
1744200	0.0	0.0	0.0	6.0	4.0	10.0	0.0	0.0	0.0
1744201	0.0	0.0	0.0	6.0	4.0	10.0	0.0	0.0	0.0
1744202	0.0	0.0	0.0	6.0	4.0	10.0	0.0	0.0	0.0
1744203	0.0	0.0	0.0	6.0	4.0	10.0	0.0	0.0	0.0
1744204	0.0	0.0	0.0	6.0	4.0	10.0	0.0	0.0	0.0
1744205	0.0	0.0	0.0	6.0	2.0	10.0	0.0	0.0	0.0
1744206	0.0	0.0	0.0	4.0	2.0	10.0	0.0	0.0	0.0
1744207	0.0	0.0	0.0	4.0	2.0	10.0	0.0	0.0	0.0
1744208	0.0	0.0	0.0	4.0	2.0	10.0	0.0	0.0	0.0
1744209	0.0	0.0	0.0	4.0	2.0	10.0	0.0	0.0	0.0
1744210	0.0	0.0	0.0	4.0	2.0	12.0	0.0	0.0	0.0
1744211	0.0	0.0	0.0	4.0	2.0	12.0	0.0	0.0	0.0
1744212	0.0	0.0	0.0	4.0	2.0	12.0	0.0	0.0	0.0
1744213	0.0	0.0	0.0	4.0	2.0	12.0	0.0	0.0	0.0
1744214	0.0	0.0	0.0	4.0	2.0	12.0	0.0	0.0	0.0
1744215	0.0	0.0	0.0	4.0	2.0	12.0	0.0	0.0	0.0
1744216	0.0	0.0	0.0	4.0	2.0	12.0	0.0	0.0	0.0
1744217	0.0	0.0	0.0	4.0	2.0	12.0	0.0	0.0	0.0
1744218	0.0	0.0	0.0	4.0	2.0	12.0	0.0	0.0	0.0
1744219	0.0	0.0	0.0	4.0	2.0	12.0	0.0	0.0	0.0
1744220	0.0	0.0	0.0	4.0	2.0	12.0	0.0	0.0	0.0
1744221	0.0	0.0	0.0	4.0	2.0	12.0	0.0	0.0	0.0
1744222	0.0	0.0	0.0	4.0	2.0	12.0	0.0	0.0	0.0
1744223	0.0	0.0	0.0	4.0	2.0	12.0	0.0	0.0	0.0
1744224	0.0	0.0	0.0	4.0	2.0	12.0	0.0	0.0	0.0
1744225	0.0	0.0	0.0	4.0	2.0	12.0	0.0	0.0	0.0
1744226	0.0	0.0	0.0	4.0	2.0	12.0	0.0	0.0	0.0
1744227	0.0	0.0	0.0	4.0	2.0	12.0	0.0	0.0	0.0
1744228	0.0	0.0	0.0	6.0	2.0	12.0	0.0	0.0	0.0
1744229	0.0	0.0	0.0	6.0	2.0	10.0	0.0	0.0	0.0
1744230	0.0	0.0	0.0	6.0	2.0	10.0	0.0	0.0	0.0
1744231	0.0	0.0	0.0	6.0	2.0	10.0	0.0	0.0	0.0
1744232	0.0	0.0	0.0	6.0	2.0	10.0	0.0	0.0	0.0
1744233	0.0	0.0	0.0	6.0	2.0	10.0	0.0	0.0	0.0
1744234	0.0	0.0	0.0	6.0	2.0	10.0	0.0	0.0	0.0
1744235	0.0	0.0	0.0	6.0	2.0	10.0	0.0	0.0	0.0
1744236	0.0	0.0	0.0	6.0	2.0	10.0	0.0	0.0	0.0
1744237	0.0	0.0	0.0	6.0	2.0	10.0	0.0	0.0	0.0
1744238	0.0	0.0	0.0	6.0	2.0	10.0	0.0	0.0	0.0
1744239	0.0	0.0	0.0	6.0	2.0	10.0	0.0	0.0	0.0
1744240	0.0	0.0	0.0	6.0	2.0	12.0	0.0	0.0	0.0
1744241	0.0	0.0	0.0	6.0	2.0	12.0	0.0	0.0	0.0
1744242	0.0	0.0	0.0	6.0	2.0	12.0	0.0	0.0	0.0
1744243	0.0	0.0	0.0	6.0	2.0	12.0	0.0	0.0	0.0
1744244	0.0	0.0	0.0	6.0	2.0	12.0	0.0	0.0	0.0
1744245	0.0	0.0	0.0	6.0	2.0	12.0	0.0	0.0	0.0
1744246	0.0	0.0	0.0	6.0	2.0	12.0	0.0	0.0	0.0
1744247	0.0	0.0	0.0	6.0	2.0	12.0	0.0	0.0	0.0
1744248	0.0	0.0	0.0	6.0	2.0	12.0	0.0	0.0	0.0
1744249	0.0	0.0	0.0	6.0	2.0	12.0	0.0	0.0	0.0
1744250	0.0	0.0	0.0	6.0	2.0	12.0	0.0	0.0	0.0
1744251	0.0	0.0	0.0	6.0	2.0	12.0	0.0	0.0	0.0
1744252	0.0	0.0	0.0	6.0	2.0	12.0	0.0	0.0	0.0
1744253	0.0	0.0	0.0	6.0	2.0	12.0	0.0	0.0	0.0
1744254	0.0	0.0	0.0	6.0	2.0	12.0	0.0	0.0	0.0
1744255	0.0	0.0	0.0	6.0	2.0	12.0	0.0	0.0	0.0
1744256	0.0	0.0	0.0	4.0	2.0	12.0	0.0	0.0	0.0
1744257	0.0	0.0	0.0	4.0	2.0	12.0	0.0	0.0	0.0
1744258	0.0	0.0	0.0	4.0	2.0	12.0	0.0	0.0	0.0
1744259	0.0	0.0	0.0	4.0	2.0	12.0	0.0	0.0	0.0
1744260	0.0	0.0	0.0	4.0	2.0	12.0	0.0	0.0	0.0
1744261	0.0	0.0	0.0	4.0	2.0	12.0	0.0	0.0	0.0
1744262	0.0	0.0	0.0	4.0	2.0	12.0	0.0	0.0	0.0
1744263	0.0	0.0	0.0	4.0	2.0	12.0	0.0	0.0	0.0
1744264	0.0	0.0	0.0	4.0	2.0	12.0	0.0	0.0	0.0
1744265	0.0	0.0	0.0	4.0	2.0	12.0	0.0	0.0	0.0
1744266	0.0	0.0	0.0	4.0	2.0	12.0	0.0	0.0	0.0
1744267	0.0	0.0	0.0	4.0	2.0	12.0	0.0	0.0	0.0
1744268	0.0	0.0	0.0	4.0	2.0	12.0	0.0	0.0	0.0
1744269	0.0	0.0	0.0	4.0	2.0	12.0	0.0	0.0	0.0
1744270	0.0	0.0	0.0	4.0	2.0	12.0	0.0	0.0	0.0
1744271	0.0	0.0	0.0	4.0	2.0	12.0	0.0	0.0	0.0
1744272	0.0	0.0	0.0	2.0	2.0	12.0	0.0	0.0	0.0
1744273	0.0	0.0	0.0	2.0	2.0	12.0	0.0	0.0	0.0
1744274	0.0	0.0	0.0	2.0	2.0	12.0	0.0	0.0	0.0
1744275	0.0	0.0	0.0	2.0	2.0	12.0	0.0	0.0	0.0
1744276	0.0	0.0	0.0	2.0	2.0	12.0	0.0	0.0	0.0
1744277	0.0	0.0	0.0	2.0	6.0	12.0	0.0	0.0	0.0
1744278	0.0	0.0	0.0	2.0	6.0	12.0	0.0	0.0	0.0
1744279	0.0	0.0	0.0	2.0	6.0	12.0	0.0	0.0	0.0
1744280	0.0	0.0	0.0	2.0	6.0	12.0	0.0	0.0	0.0
1744281	0.0	0.0	0.0	2.0	6.0	12.0	0.0	0.0	0.0
1744282	0.0	0.0	0.0	2.0	6.0	12.0	0.0	0.0	0.0
1744283	0.0	0.0	0.0	2.0	6.0	12.0	0.0	0.0	0.0
1744284	0.0	0.0	0.0	2.0	6.0	12.0	0.0	0.0	0.0
1744285	0.0	0.0	0.0	2.0	6.0	12.0	0.0	0.0	0.0
1744286	0.0	0.0	0.0	2.0	6.0	14.0	0.0	0.0	0.0
1744287	0.0	0.0	0.0	2.0	6.0	14.0	0.0	0.0	0.0
1744288	0.0	0.0	0.0	2.0	6.0	14.0	0.0	0.0	0.0
1744289	0.0	0.0	0.0	2.0	6.0	14.0	0.0	0.0	0.0
1744290	0.0	0.0	0.0	2.0	4.0	14.0	0.0	0.0	0.0
1744291	0.0	0.0	0.0	2.0	4.0	14.0	0.0	0.0	0.0
1744292	0.0	0.0	0.0	2.0	4.0	14.0	0.0	0.0	0.0
1744293	0.0	0.0	0.0	2.0	4.0	14.0	0.0	0.0	0.0
1744294	0.0	0.0	0.0	2.0	4.0	14.0	0.0	0.0	0.0
1744295	0.0	0.0	0.0	2.0	4.0	14.0	0.0	0.0	0.0
1744296	0.0	0.0	0.0	2.0	4.0	14.0	0.0	0.0	0.0
1744297	0.0	0.0	0.0	2.0	4.0	14.0	0.0	0.0	0.0
1744298	0.0	0.0	0.0	2.0	4.0	14.0	0.0	0.0	0.0
1744299	0.0	0.0	0.0	2.0	4.0	14.0	0.0	0.0	0.0
1744300	0.0	0.0	0.0	2.0	4.0	14.0	0.0	0.0	0.0
1744301	0.0	0.0	0.0	2.0	4.0	14.0	0.0	0.0	0.0
1744302	0.0	0.0	0.0	2.0	4.0	14.0	0.0	0.0	0.0
1744303	0.0	0.0	0.0	2.0	4.0	14.0	0.0	0.0	0.0
1744304	0.0	0.0	0.0	2.0	4.0	14.0	0.0	0.0	0.0
1744305	0.0	0.0	0.0	2.0	4.0	14.0	0.0	0.0	0.0
1744306	0.0	0.0	0.0	2.0	4.0	14.0	0.0	0.0	0.0
1744307	0.0	0.0	0.0	2.0	4.0	14.0	0.0	0.0	0.0
1744308	0.0	0.0	0.0	2.0	4.0	14.0	0.0	0.0	0.0
1744309	0.0	0.0	0.0	2.0	4.0	14.0	0.0	0.0	0.0
1744310	0.0	0.0	0.0	2.0	4.0	14.0	0.0	0.0	0.0
1744311	0.0	0.0	0.0	2.0	4.0	14.0	0.0	0.0	0.0
1744312	0.0	0.0	0.0	2.0	4.0	14.0	0.0	0.0	0.0
1744313	0.0	0.0	0.0	2.0	4.0	14.0	0.0	0.0	0.0
1744314	0.0	0.0	0.0	2.0	4.0	14.0	0.0	0.0	0.0
1744315	0.0	0.0	0.0	2.0	4.0	14.0	0.0	0.0	0.0
1744316	0.0	0.0	0.0	4.0	4.0	14.0	0.0	0.0	0.0
1744317	0.0	0.0	0.0	4.0	4.0	14.0	0.0	0.0	0.0
1744318	0.0	0.0	0.0	4.0	6.0	14.0	0.0	0.0	0.0
1744319	0.0	0.0	0.0	4.0	6.0	14.0	0.0	0.0	0.0
1744320	0.0	0.0	0.0	4.0	6.0	14.0	0.0	0.0	0.0
1744321	0.0	0.0	0.0	4.0	6.0	14.0	0.0	0.0	0.0
1744322	0.0	0.0	0.0	4.0	6.0	14.0	0.0	0.0	0.0
1744323	0.0	0.0	0.0	4.0	6.0	14.0	0.0	0.0	0.0
1744324	0.0	0.0	0.0	4.0	6.0	14.0	0.0	0.0	0.0
1744325	0.0	0.0	0.0	4.0	6.0	14.0	0.0	0.0	0.0
1744326	0.0	0.0	0.0	4.0	6.0	12.0	0.0	0.0	0.0
1744327	0.0	0.0	0.0	4.0	6.0	12.0	0.0	0.0	0.0
1744328	0.0	0.0	0.0	4.0	6.0	12.0	0.0	0.0	0.0
1744329	0.0	0.0	0.0	4.0	6.0	12.0	0.0	0.0	0.0
1744330	0.0	0.0	0.0	4.0	6.0	12.0	0.0	0.0	0.0
1744331	0.0	0.0	0.0	4.0	6.0	12.0	0.0	0.0	0.0
1744332	0.0	0.0	0.0	4.0	6.0	12.0	0.0	0.0	0.0
1744333	0.0	0.0	0.0	4.0	6.0	12.0	0.0	0.0	0.0
1744334	0.0	0.0	0.0	4.0	6.0	12.0	0.0	0.0	0.0
1744335	0.0	0.0	0.0	4.0	6.0	12.0	0.0	0.0	0.0
1744336	0.0	0.0	0.0	4.0	6.0	12.0	0.0	0.0	0.0
1744337	0.0	0.0	0.0	4.0	6.0	11.0	0.0	0.0	0.0
1744338	0.0	0.0	0.0	4.0	6.0	11.0	0.0	0.0	0.0
1744339	0.0	0.0	0.0	4.0	6.0	10.0	0.0	0.0	0.0
1744340	0.0	0.0	0.0	4.0	6.0	8.0	0.0	0.0	0.0
1744341	0.0	0.0	0.0	4.0	6.0	8.0	0.0	0.0	0.0
1744342	0.0	0.0	0.0	4.0	6.0	6.0	0.0	0.0	0.0
1744343	0.0	0.0	0.0	4.0	6.0	6.0	0.0	0.0	0.0
1744344	0.0	0.0	0.0	4.0	6.0	6.0	0.0	0.0	0.0
1744345	0.0	0.0	0.0	4.0	6.0	4.0	0.0	0.0	0.0
1744346	0.0	0.0	0.0	4.0	6.0	4.0	0.0	0.0	0.0
1744347	0.0	0.0	0.0	4.0	6.0	4.0	0.0	0.0	0.0
1744348	0.0	0.0	0.0	4.0	6.0	4.0	0.0	0.0	0.0
1744349	0.0	0.0	0.0	4.0	6.0	4.0	0.0	0.0	0.0
1744350	0.0	0.0	0.0	4.0	6.0	4.0	0.0	0.0	0.0
1744351	0.0	0.0	0.0	4.0	6.0	4.0	0.0	0.0	0.0
1744352	0.0	0.0	0.0	4.0	6.0	4.0	0.0	0.0	0.0
1744353	0.0	0.0	0.0	4.0	6.0	4.0	0.0	0.0	0.0
1744354	0.0	0.0	0.0	4.0	6.0	2.0	0.0	0.0	0.0
1744355	0.0	0.0	0.0	4.0	6.0	2.0	0.0	0.0	0.0
1744356	0.0	0.0	0.0	4.0	6.0	2.0	0.0	0.0	0.0
1744357	0.0	0.0	0.0	4.0	6.0	2.0	0.0	0.0	0.0
1744358	0.0	0.0	0.0	6.0	8.0	2.0	0.0	0.0	0.0
1744359	0.0	0.0	0.0	8.0	8.0	2.0	0.0	0.0	0.0
1744360	0.0	0.0	0.0	8.0	8.0	2.0	0.0	0.0	0.0
1744361	0.0	0.0	0.0	6.0	8.0	2.0	0.0	0.0	0.0
1744362	0.0	0.0	0.0	6.0	8.0	2.0	0.0	0.0	0.0
1744363	0.0	0.0	0.0	6.0	10.0	2.0	0.0	0.0	0.0
1744364	0.0	0.0	0.0	6.0	10.0	2.0	0.0	0.0	0.0
1744365	0.0	0.0	0.0	6.0	10.0	2.0	0.0	0.0	0.0
1744366	0.0	0.0	0.0	6.0	10.0	2.0	0.0	0.0	0.0
1744367	0.0	0.0	0.0	6.0	10.0	2.0	0.0	0.0	0.0
1744368	0.0	0.0	0.0	8.0	10.0	2.0	0.0	0.0	0.0
1744369	0.0	0.0	0.0	8.0	10.0	2.0	0.0	0.0	0.0
1744370	0.0	0.0	0.0	8.0	10.0	2.0	0.0	0.0	0.0
1744371	0.0	0.0	0.0	8.0	10.0	2.0	0.0	0.0	0.0
1744372	0.0	0.0	0.0	8.0	10.0	2.0	0.0	0.0	0.0
1744373	0.0	0.0	0.0	8.0	10.0	2.0	0.0	0.0	0.0
1744374	0.0	0.0	0.0	8.0	10.0	2.0	0.0	0.0	0.0
1744375	0.0	0.0	0.0	8.0	10.0	2.0	0.0	0.0	0.0
1744376	0.0	0.0	0.0	8.0	10.0	2.0	0.0	0.0	0.0
1744377	0.0	0.0	0.0	8.0	10.0	2.0	0.0	0.0	0.0
1744378	0.0	0.0	0.0	8.0	12.0	1.0	0.0	0.0	0.0
1744379	0.0	0.0	0.0	8.0	8.0	1.0	0.0	0.0	0.0
1744380	0.0	0.0	0.0	8.0	8.0	1.0	0.0	0.0	0.0
1744381	0.0	0.0	0.0	8.0	8.0	1.0	0.0	0.0	0.0
1744382	0.0	0.0	0.0	8.0	8.0	1.0	0.0	0.0	0.0
1744383	0.0	0.0	0.0	8.0	8.0	1.0	0.0	0.0	0.0
1744384	0.0	0.0	0.0	8.0	8.0	1.0	0.0	0.0	0.0
1744385	0.0	0.0	0.0	8.0	8.0	1.0	0.0	0.0	0.0
1744386	0.0	0.0	0.0	8.0	8.0	1.0	0.0	0.0	0.0
1744387	0.0	0.0	0.0	8.0	8.0	1.0	0.0	0.0	0.0
1744388	0.0	0.0	0.0	8.0	8.0	1.0	0.0	0.0	0.0
1744389	0.0	0.0	0.0	8.0	8.0	1.0	0.0	0.0	0.0
1744390	0.0	0.0	0.0	8.0	8.0	1.0	0.0	0.0	0.0
1744391	0.0	0.0	0.0	8.0	8.0	1.0	0.0	0.0	0.0
1744392	0.0	0.0	0.0	8.0	8.0	1.0	0.0	0.0	0.0
1744393	0.0	0.0	0.0	8.0	8.0	1.0	0.0	0.0	0.0
1744394	0.0	0.0	0.0	8.0	8.0	1.0	0.0	0.0	0.0
1744395	0.0	0.0	0.0	8.0	8.0	1.0	0.0	0.0	0.0
1744396	0.0	0.0	0.0	8.0	8.0	1.0	0.0	0.0	0.0
1744397	0.0	0.0	0.0	8.0	8.0	1.0	0.0	0.0	0.0
1744398	0.0	0.0	0.0	6.0	8.0	1.0	0.0	0.0	0.0
1744399	0.0	0.0	0.0	6.0	8.0	1.0	0.0	0.0	0.0
1744400	0.0	0.0	0.0	6.0	8.0	1.0	0.0	0.0	0.0
1744401	0.0	0.0	0.0	6.0	8.0	1.0	0.0	0.0	0.0
1744402	0.0	0.0	0.0	6.0	8.0	1.0	0.0	0.0	0.0
1744403	0.0	0.0	0.0	6.0	8.0	1.0	0.0	0.0	0.0
1744404	0.0	0.0	0.0	6.0	8.0	1.0	0.0	0.0	0.0
1744405	0.0	0.0	0.0	6.0	8.0	1.0	0.0	0.0	0.0
1744406	0.0	0.0	0.0	6.0	8.0	1.0	0.0	0.0	0.0
1744407	0.0	0.0	0.0	6.0	8.0	1.0	0.0	0.0	0.0
1744408	0.0	0.0	0.0	6.0	8.0	1.0	0.0	0.0	0.0
1744409	0.0	0.0	0.0	6.0	8.0	1.0	0.0	0.0	0.0
1744410	0.0	0.0	0.0	6.0	8.0	1.0	0.0	0.0	0.0
1744411	0.0	0.0	0.0	6.0	8.0	1.0	0.0	0.0	0.0
1744412	0.0	0.0	0.0	6.0	8.0	1.0	0.0	0.0	0.0
1744413	0.0	0.0	0.0	6.0	8.0	1.0	0.0	0.0	0.0
1744414	0.0	0.0	0.0	6.0	8.0	1.0	0.0	0.0	0.0
1744415	0.0	0.0	0.0	6.0	8.0	1.0	0.0	0.0	0.0
1744416	0.0	0.0	0.0	6.0	8.0	2.0	0.0	0.0	0.0
1744417	0.0	0.0	0.0	6.0	8.0	2.0	0.0	0.0	0.0
1744418	0.0	0.0	0.0	6.0	8.0	2.0	0.0	0.0	0.0
1744419	0.0	0.0	0.0	6.0	8.0	2.0	0.0	0.0	0.0
1744420	0.0	0.0	0.0	6.0	8.0	2.0	0.0	0.0	0.0
1744421	0.0	0.0	0.0	6.0	8.0	2.0	0.0	0.0	0.0
1744422	0.0	0.0	0.0	6.0	8.0	2.0	0.0	0.0	0.0
1744423	0.0	0.0	0.0	6.0	8.0	2.0	0.0	0.0	0.0
1744424	0.0	0.0	0.0	6.0	8.0	2.0	0.0	0.0	0.0
1744425	0.0	0.0	0.0	6.0	8.0	2.0	0.0	0.0	0.0
1744426	0.0	0.0	0.0	6.0	8.0	2.0	0.0	0.0	0.0
1744427	0.0	0.0	0.0	6.0	8.0	2.0	0.0	0.0	0.0
1744428	0.0	0.0	0.0	6.0	8.0	2.0	0.0	0.0	0.0
1744429	0.0	0.0	0.0	8.0	8.0	2.0	0.0	0.0	0.0
1744430	0.0	0.0	0.0	18.0	10.0	4.0	0.0	0.0	0.0
1744431	0.0	0.0	0.0	18.0	10.0	4.0	0.0	0.0	0.0
1744432	0.0	0.0	0.0	18.0	10.0	4.0	0.0	0.0	0.0
1744433	0.0	0.0	0.0	20.0	10.0	4.0	0.0	0.0	0.0
1744434	0.0	0.0	0.0	22.0	12.0	6.0	0.0	0.0	0.0
1744435	0.0	0.0	0.0	22.0	12.0	6.0	0.0	0.0	0.0
1744436	0.0	0.0	0.0	24.0	12.0	6.0	0.0	0.0	0.0
1744437	0.0	0.0	0.0	24.0	12.0	6.0	0.0	0.0	0.0
1744438	0.0	0.0	0.0	24.0	12.0	8.0	0.0	0.0	0.0
1744439	0.0	0.0	0.0	24.0	16.0	8.0	0.0	0.0	0.0
1744440	0.0	0.0	0.0	24.0	18.0	8.0	0.0	0.0	0.0
1744441	0.0	0.0	0.0	24.0	20.0	8.0	0.0	0.0	0.0
1744442	0.0	0.0	0.0	28.0	22.0	8.0	0.0	0.0	0.0
1744443	0.0	0.0	0.0	28.0	26.0	10.0	0.0	0.0	0.0
1744444	0.0	0.0	0.0	28.0	26.0	10.0	0.0	0.0	0.0
1744445	0.0	0.0	0.0	28.0	26.0	12.0	0.0	0.0	0.0
1744446	0.0	0.0	0.0	28.0	26.0	12.0	0.0	0.0	0.0
1744447	0.0	0.0	0.0	28.0	26.0	12.0	0.0	0.0	0.0
1744448	0.0	0.0	0.0	28.0	26.0	12.0	0.0	0.0	0.0
1744449	0.0	0.0	0.0	28.0	26.0	12.0	0.0	0.0	0.0
1744450	0.0	0.0	0.0	28.0	26.0	12.0	0.0	0.0	0.0
1744451	0.0	0.0	0.0	28.0	26.0	12.0	0.0	0.0	0.0
1744452	0.0	0.0	0.0	26.0	26.0	12.0	0.0	0.0	0.0
1744453	0.0	0.0	0.0	26.0	26.0	12.0	0.0	0.0	0.0
1744454	0.0	0.0	0.0	26.0	26.0	12.0	0.0	0.0	0.0
1744455	0.0	0.0	0.0	26.0	26.0	12.0	0.0	0.0	0.0
1744456	0.0	0.0	0.0	26.0	26.0	12.0	0.0	0.0	0.0
1744457	0.0	0.0	0.0	26.0	26.0	12.0	0.0	0.0	0.0
1744458	0.0	0.0	0.0	26.0	26.0	12.0	0.0	0.0	0.0
1744459	0.0	0.0	0.0	26.0	26.0	12.0	0.0	0.0	0.0
1744460	0.0	0.0	0.0	26.0	26.0	12.0	0.0	0.0	0.0
1744461	0.0	0.0	0.0	26.0	26.0	12.0	0.0	0.0	0.0
1744462	0.0	0.0	0.0	26.0	26.0	12.0	0.0	0.0	0.0
1744463	0.0	0.0	0.0	26.0	26.0	12.0	0.0	0.0	0.0
1744464	0.0	0.0	0.0	26.0	26.0	16.0	0.0	0.0	0.0
1744465	0.0	0.0	0.0	26.0	26.0	16.0	0.0	0.0	0.0
1744466	0.0	0.0	0.0	26.0	24.0	16.0	0.0	0.0	0.0
1744467	0.0	0.0	0.0	26.0	24.0	16.0	0.0	0.0	0.0
1744468	0.0	0.0	0.0	26.0	22.0	16.0	0.0	0.0	0.0
1744469	0.0	0.0	0.0	26.0	22.0	16.0	0.0	0.0	0.0
1744470	0.0	0.0	0.0	26.0	22.0	16.0	0.0	0.0	0.0
1744471	0.0	0.0	0.0	26.0	22.0	16.0	0.0	0.0	0.0
1744472	0.0	0.0	0.0	26.0	22.0	16.0	0.0	0.0	0.0
1744473	0.0	0.0	0.0	26.0	22.0	16.0	0.0	0.0	0.0
1744474	0.0	0.0	0.0	26.0	22.0	16.0	0.0	0.0	0.0
1744475	0.0	0.0	0.0	26.0	20.0	16.0	0.0	0.0	0.0
1744476	0.0	0.0	0.0	26.0	20.0	16.0	0.0	0.0	0.0
1744477	0.0	0.0	0.0	26.0	20.0	16.0	0.0	0.0	0.0
1744478	0.0	0.0	0.0	26.0	20.0	16.0	0.0	0.0	0.0
1744479	0.0	0.0	0.0	26.0	20.0	16.0	0.0	0.0	0.0
1744480	0.0	0.0	0.0	26.0	20.0	16.0	0.0	0.0	0.0
1744481	0.0	0.0	0.0	24.0	20.0	16.0	0.0	0.0	0.0
1744482	0.0	0.0	0.0	24.0	20.0	16.0	0.0	0.0	0.0
1744483	0.0	0.0	0.0	24.0	20.0	16.0	0.0	0.0	0.0
1744484	0.0	0.0	0.0	24.0	20.0	16.0	0.0	0.0	0.0
1744485	0.0	0.0	0.0	24.0	20.0	16.0	0.0	0.0	0.0
1744486	0.0	0.0	0.0	24.0	20.0	16.0	0.0	0.0	0.0
1744487	0.0	0.0	0.0	24.0	20.0	16.0	0.0	0.0	0.0
1744488	0.0	0.0	0.0	24.0	20.0	16.0	0.0	0.0	0.0
1744489	0.0	0.0	0.0	24.0	20.0	16.0	0.0	0.0	0.0
1744490	0.0	0.0	0.0	24.0	20.0	16.0	0.0	0.0	0.0
1744491	0.0	0.0	0.0	24.0	20.0	16.0	0.0	0.0	0.0
1744492	0.0	0.0	0.0	24.0	20.0	16.0	0.0	0.0	0.0
1744493	0.0	0.0	0.0	24.0	20.0	16.0	0.0	0.0	0.0
1744494	0.0	0.0	0.0	24.0	20.0	16.0	0.0	0.0	0.0
1744495	0.0	0.0	0.0	24.0	18.0	16.0	0.0	0.0	0.0
1744496	0.0	0.0	0.0	24.0	18.0	16.0	0.0	0.0	0.0
1744497	0.0	0.0	0.0	24.0	18.0	16.0	0.0	0.0	0.0
1744498	0.0	0.0	0.0	24.0	18.0	16.0	0.0	0.0	0.0
1744499	0.0	0.0	0.0	24.0	18.0	16.0	0.0	0.0	0.0
1744500	0.0	0.0	0.0	24.0	18.0	16.0	0.0	0.0	0.0
1744501	0.0	0.0	0.0	24.0	18.0	16.0	0.0	0.0	0.0
1744502	0.0	0.0	0.0	24.0	18.0	16.0	0.0	0.0	0.0
1744503	0.0	0.0	0.0	24.0	18.0	16.0	0.0	0.0	0.0
1744504	0.0	0.0	0.0	24.0	18.0	16.0	0.0	0.0	0.0
1744505	0.0	0.0	0.0	24.0	18.0	16.0	0.0	0.0	0.0
1744506	0.0	0.0	0.0	24.0	18.0	16.0	0.0	0.0	0.0
1744507	0.0	0.0	0.0	24.0	18.0	16.0	0.0	0.0	0.0
1744508	0.0	0.0	0.0	24.0	18.0	16.0	0.0	0.0	0.0
1744509	0.0	0.0	0.0	24.0	18.0	16.0	0.0	0.0	0.0
1744510	0.0	0.0	0.0	24.0	18.0	16.0	0.0	0.0	0.0
1744511	0.0	0.0	0.0	24.0	18.0	16.0	0.0	0.0	0.0
1744512	0.0	0.0	0.0	24.0	18.0	16.0	0.0	0.0	0.0
1744513	0.0	0.0	0.0	24.0	18.0	16.0	0.0	0.0	0.0
1744514	0.0	0.0	0.0	24.0	18.0	16.0	0.0	0.0	0.0
1744515	0.0	0.0	0.0	24.0	18.0	16.0	0.0	0.0	0.0
1744516	0.0	0.0	0.0	24.0	18.0	16.0	0.0	0.0	0.0
1744517	0.0	0.0	0.0	24.0	18.0	16.0	0.0	0.0	0.0
1744518	0.0	0.0	0.0	24.0	18.0	16.0	0.0	0.0	0.0
1744519	0.0	0.0	0.0	24.0	18.0	16.0	0.0	0.0	0.0
1744520	0.0	0.0	0.0	24.0	18.0	16.0	0.0	0.0	0.0
1744521	0.0	0.0	0.0	24.0	18.0	16.0	0.0	0.0	0.0
1744522	0.0	0.0	0.0	24.0	18.0	16.0	0.0	0.0	0.0
1744523	0.0	0.0	0.0	24.0	18.0	16.0	0.0	0.0	0.0
1744524	0.0	0.0	0.0	24.0	18.0	16.0	0.0	0.0	0.0
1744525	0.0	0.0	0.0	24.0	18.0	16.0	0.0	0.0	0.0
1744526	0.0	0.0	0.0	24.0	18.0	16.0	0.0	0.0	0.0
1744527	0.0	0.0	0.0	24.0	18.0	16.0	0.0	0.0	0.0
1744528	0.0	0.0	0.0	22.0	18.0	15.0	0.0	0.0	0.0
1744529	0.0	0.0	0.0	22.0	18.0	15.0	0.0	0.0	0.0
1744530	0.0	0.0	0.0	22.0	18.0	15.0	0.0	0.0	0.0
1744531	0.0	0.0	0.0	22.0	18.0	15.0	0.0	0.0	0.0
1744532	0.0	0.0	0.0	22.0	18.0	15.0	0.0	0.0	0.0
1744533	0.0	0.0	0.0	22.0	18.0	15.0	0.0	0.0	0.0
1744534	0.0	0.0	0.0	22.0	18.0	15.0	0.0	0.0	0.0
1744535	0.0	0.0	0.0	22.0	18.0	15.0	0.0	0.0	0.0
1744536	0.0	0.0	0.0	22.0	18.0	15.0	0.0	0.0	0.0
1744537	0.0	0.0	0.0	22.0	18.0	15.0	0.0	0.0	0.0
1744538	0.0	0.0	0.0	22.0	18.0	15.0	0.0	0.0	0.0
1744539	0.0	0.0	0.0	22.0	18.0	15.0	0.0	0.0	0.0
1744540	0.0	0.0	0.0	22.0	18.0	15.0	0.0	0.0	0.0
1744541	0.0	0.0	0.0	22.0	18.0	15.0	0.0	0.0	0.0
1744542	0.0	0.0	0.0	22.0	18.0	15.0	0.0	0.0	0.0
1744543	0.0	0.0	0.0	22.0	18.0	15.0	0.0	0.0	0.0
1744544	0.0	0.0	0.0	16.0	16.0	15.0	0.0	0.0	0.0
1744545	0.0	0.0	0.0	16.0	16.0	15.0	0.0	0.0	0.0
1744546	0.0	0.0	0.0	14.0	16.0	15.0	0.0	0.0	0.0
1744547	0.0	0.0	0.0	14.0	16.0	15.0	0.0	0.0	0.0
1744548	0.0	0.0	0.0	14.0	16.0	15.0	0.0	0.0	0.0
1744549	0.0	0.0	0.0	14.0	16.0	15.0	0.0	0.0	0.0
1744550	0.0	0.0	0.0	14.0	14.0	15.0	0.0	0.0	0.0
1744551	0.0	0.0	0.0	8.0	4.0	11.0	0.0	0.0	0.0
1744552	0.0	0.0	0.0	8.0	4.0	11.0	0.0	0.0	0.0
1744553	0.0	0.0	0.0	8.0	4.0	11.0	0.0	0.0	0.0
1744554	0.0	0.0	0.0	8.0	4.0	11.0	0.0	0.0	0.0
1744555	0.0	0.0	0.0	8.0	4.0	11.0	0.0	0.0	0.0
1744556	0.0	0.0	0.0	8.0	4.0	11.0	0.0	0.0	0.0
1744557	0.0	0.0	0.0	8.0	4.0	11.0	0.0	0.0	0.0
1744558	0.0	0.0	0.0	8.0	4.0	11.0	0.0	0.0	0.0
1744559	0.0	0.0	0.0	8.0	4.0	11.0	0.0	0.0	0.0
1744560	0.0	0.0	0.0	8.0	4.0	11.0	0.0	0.0	0.0
1744561	0.0	0.0	0.0	6.0	4.0	11.0	0.0	0.0	0.0
1744562	0.0	0.0	0.0	6.0	4.0	11.0	0.0	0.0	0.0
1744563	0.0	0.0	0.0	6.0	4.0	11.0	0.0	0.0	0.0
1744564	0.0	0.0	0.0	6.0	4.0	11.0	0.0	0.0	0.0
1744565	0.0	0.0	0.0	0.0	0.0	10.0	0.0	0.0	0.0
1744566	0.0	0.0	0.0	0.0	0.0	10.0	0.0	0.0	0.0
1744567	0.0	0.0	0.0	0.0	0.0	6.0	0.0	0.0	0.0
1744568	0.0	0.0	0.0	0.0	0.0	6.0	0.0	0.0	0.0
1744569	0.0	0.0	0.0	0.0	0.0	6.0	0.0	0.0	0.0
1744570	0.0	0.0	0.0	0.0	0.0	6.0	0.0	0.0	0.0
1744571	0.0	0.0	0.0	0.0	0.0	4.0	0.0	0.0	0.0
1744572	0.0	0.0	0.0	0.0	0.0	4.0	0.0	0.0	0.0
1744573	0.0	0.0	0.0	0.0	0.0	4.0	0.0	0.0	0.0
1744574	0.0	0.0	0.0	0.0	0.0	4.0	0.0	0.0	0.0
1744575	0.0	0.0	0.0	0.0	0.0	4.0	0.0	0.0	0.0
1744576	0.0	0.0	0.0	0.0	0.0	4.0	0.0	0.0	0.0
1744577	0.0	0.0	0.0	0.0	0.0	4.0	0.0	0.0	0.0
1744578	0.0	0.0	0.0	0.0	0.0	4.0	0.0	0.0	0.0
1744579	0.0	0.0	0.0	0.0	0.0	4.0	0.0	0.0	0.0
1744580	0.0	0.0	0.0	0.0	0.0	4.0	0.0	0.0	0.0
1744581	0.0	0.0	0.0	0.0	0.0	4.0	0.0	0.0	0.0
1744582	0.0	0.0	0.0	0.0	0.0	4.0	0.0	0.0	0.0
1744583	0.0	0.0	0.0	0.0	0.0	4.0	0.0	0.0	0.0
1744584	0.0	0.0	0.0	0.0	0.0	4.0	0.0	0.0	0.0
1744585	0.0	0.0	0.0	0.0	0.0	4.0	0.0	0.0	0.0
1744586	0.0	0.0	0.0	0.0	0.0	4.0	0.0	0.0	0.0
1744587	0.0	0.0	0.0	0.0	0.0	4.0	0.0	0.0	0.0
1744588	0.0	0.0	0.0	0.0	0.0	4.0	0.0	0.0	0.0
1744589	0.0	0.0	0.0	0.0	0.0	4.0	0.0	0.0	0.0
1744590	0.0	0.0	0.0	0.0	0.0	4.0	0.0	0.0	0.0
1744591	0.0	0.0	0.0	0.0	0.0	4.0	0.0	0.0	0.0
1744592	0.0	0.0	0.0	0.0	0.0	4.0	0.0	0.0	0.0
1744593	0.0	0.0	0.0	0.0	0.0	4.0	0.0	0.0	0.0
1744594	0.0	0.0	0.0	0.0	0.0	4.0	0.0	0.0	0.0
1744595	0.0	0.0	0.0	0.0	0.0	4.0	0.0	0.0	0.0
1744596	0.0	0.0	0.0	0.0	0.0	4.0	0.0	0.0	0.0
1744597	0.0	0.0	0.0	0.0	0.0	4.0	0.0	0.0	0.0
1744598	0.0	0.0	0.0	0.0	0.0	4.0	0.0	0.0	0.0
1744599	0.0	0.0	0.0	0.0	0.0	4.0	0.0	0.0	0.0
1744600	0.0	0.0	0.0	0.0	0.0	4.0	0.0	0.0	0.0
1744601	0.0	0.0	0.0	0.0	0.0	4.0	0.0	0.0	0.0
1744602	0.0	0.0	0.0	0.0	0.0	0.0	0.0	0.0	0.0
1744603	0.0	0.0	0.0	0.0	0.0	0.0	0.0	0.0	0.0
1744604	0.0	0.0	0.0	0.0	0.0	0.0	0.0	0.0	0.0
1744605	0.0	0.0	0.0	0.0	0.0	0.0	0.0	0.0	0.0
1744606	0.0	0.0	0.0	0.0	0.0	0.0	0.0	0.0	0.0
1744607	0.0	0.0	0.0	0.0	0.0	0.0	0.0	0.0	0.0
1744608	0.0	0.0	0.0	0.0	0.0	0.0	0.0	0.0	0.0
1744609	0.0	0.0	0.0	0.0	0.0	0.0	0.0	0.0	0.0
1744610	0.0	0.0	0.0	0.0	0.0	0.0	0.0	0.0	0.0
1744611	0.0	0.0	0.0	0.0	0.0	0.0	0.0	0.0	0.0
1744612	0.0	0.0	0.0	0.0	0.0	0.0	0.0	0.0	0.0
1744613	0.0	0.0	0.0	0.0	0.0	0.0	0.0	0.0	0.0
1744614	0.0	0.0	0.0	0.0	0.0	0.0	0.0	0.0	0.0
1744615	0.0	0.0	0.0	0.0	0.0	0.0	0.0	0.0	0.0
1744616	0.0	0.0	0.0	0.0	0.0	0.0	0.0	0.0	0.0
1744617	0.0	0.0	0.0	0.0	0.0	0.0	0.0	0.0	0.0
1744618	0.0	0.0	0.0	0.0	0.0	0.0	0.0	0.0	0.0
1744619	0.0	0.0	0.0	0.0	0.0	0.0	0.0	0.0	0.0
1744620	0.0	0.0	0.0	0.0	0.0	0.0	0.0	0.0	0.0
1744621	0.0	0.0	0.0	0.0	0.0	0.0	0.0	0.0	0.0
1744622	0.0	0.0	0.0	0.0	0.0	0.0	0.0	0.0	0.0
1744623	0.0	0.0	0.0	0.0	0.0	0.0	0.0	0.0	0.0
1744624	0.0	0.0	0.0	0.0	0.0	0.0	0.0	0.0	0.0
1744625	0.0	0.0	0.0	0.0	0.0	0.0	0.0	0.0	0.0
1744626	0.0	0.0	0.0	0.0	0.0	0.0	0.0	0.0	0.0
1744627	0.0	0.0	0.0	0.0	0.0	0.0	0.0	0.0	0.0
1744628	0.0	0.0	0.0	0.0	0.0	0.0	0.0	0.0	0.0
1744629	0.0	0.0	0.0	0.0	0.0	0.0	0.0	0.0	0.0
1744630	0.0	0.0	0.0	0.0	0.0	0.0	0.0	0.0	0.0
1744631	0.0	0.0	0.0	0.0	0.0	0.0	0.0	0.0	0.0
1744632	0.0	0.0	0.0	0.0	0.0	0.0	0.0	0.0	0.0
1744633	0.0	0.0	0.0	0.0	0.0	0.0	0.0	0.0	0.0
1744634	0.0	0.0	0.0	0.0	0.0	0.0	0.0	0.0	0.0
1744635	0.0	0.0	0.0	0.0	0.0	0.0	0.0	0.0	0.0
1744636	0.0	0.0	0.0	0.0	0.0	0.0	0.0	0.0	0.0
1744637	0.0	0.0	0.0	0.0	0.0	0.0	0.0	0.0	0.0
1744638	0.0	0.0	0.0	0.0	0.0	0.0	0.0	0.0	0.0
1744639	0.0	0.0	0.0	0.0	0.0	0.0	0.0	0.0	0.0
1744640	0.0	0.0	0.0	0.0	0.0	0.0	0.0	0.0	0.0
1744641	0.0	0.0	0.0	0.0	0.0	0.0	0.0	0.0	0.0
1744642	0.0	0.0	0.0	0.0	0.0	0.0	0.0	0.0	0.0
1744643	0.0	0.0	0.0	0.0	0.0	0.0	0.0	0.0	0.0
1744644	0.0	0.0	0.0	0.0	0.0	0.0	0.0	0.0	0.0
1744645	0.0	0.0	0.0	0.0	0.0	0.0	0.0	0.0	0.0
1744646	0.0	0.0	0.0	0.0	0.0	0.0	0.0	0.0	0.0
1744647	0.0	0.0	0.0	0.0	0.0	0.0	0.0	0.0	0.0
1744648	0.0	0.0	0.0	0.0	0.0	0.0	0.0	0.0	0.0
1744649	0.0	0.0	0.0	0.0	0.0	0.0	0.0	0.0	0.0
1744650	0.0	0.0	0.0	0.0	0.0	0.0	0.0	0.0	0.0
1744651	0.0	0.0	0.0	0.0	0.0	0.0	0.0	0.0	0.0
1744652	0.0	0.0	0.0	0.0	0.0	0.0	0.0	0.0	0.0
1744653	0.0	0.0	0.0	0.0	0.0	0.0	0.0	0.0	0.0
1744654	0.0	0.0	0.0	0.0	0.0	0.0	0.0	0.0	0.0
1744655	0.0	0.0	0.0	0.0	0.0	0.0	0.0	0.0	0.0
1744656	0.0	0.0	0.0	0.0	0.0	0.0	0.0	0.0	0.0
1744657	0.0	0.0	0.0	0.0	0.0	0.0	0.0	0.0	0.0
1744658	0.0	0.0	0.0	0.0	0.0	0.0	0.0	0.0	0.0
1744659	0.0	0.0	0.0	0.0	0.0	0.0	0.0	0.0	0.0
1744660	0.0	0.0	0.0	0.0	0.0	0.0	0.0	0.0	0.0
1744661	0.0	0.0	0.0	0.0	0.0	0.0	0.0	0.0	0.0
1744662	0.0	0.0	0.0	0.0	0.0	0.0	0.0	0.0	0.0
1744663	0.0	0.0	0.0	0.0	0.0	0.0	0.0	0.0	0.0
1744664	0.0	0.0	0.0	0.0	0.0	0.0	0.0	0.0	0.0
1744665	0.0	0.0	0.0	0.0	0.0	0.0	0.0	0.0	0.0
1744666	0.0	0.0	0.0	0.0	0.0	0.0	0.0	0.0	0.0
1744667	0.0	0.0	0.0	0.0	0.0	0.0	0.0	0.0	0.0
1744668	0.0	0.0	0.0	0.0	0.0	0.0	0.0	0.0	0.0
1744669	0.0	0.0	0.0	0.0	0.0	0.0	0.0	0.0	0.0
1744670	0.0	0.0	0.0	0.0	0.0	0.0	0.0	0.0	0.0
1744671	0.0	0.0	0.0	0.0	0.0	0.0	0.0	0.0	0.0
1744672	0.0	0.0	0.0	0.0	0.0	0.0	0.0	0.0	0.0
1744673	0.0	0.0	0.0	0.0	0.0	0.0	0.0	0.0	0.0
1744674	0.0	0.0	0.0	0.0	0.0	0.0	0.0	0.0	0.0
1744675	0.0	0.0	0.0	0.0	0.0	0.0	0.0	0.0	0.0
1744676	0.0	0.0	0.0	0.0	0.0	0.0	0.0	0.0	0.0
1744677	0.0	0.0	0.0	0.0	0.0	0.0	0.0	0.0	0.0
1744678	0.0	0.0	0.0	0.0	0.0	0.0	0.0	0.0	0.0
1744679	0.0	0.0	0.0	0.0	0.0	0.0	0.0	0.0	0.0
1744680	0.0	0.0	0.0	0.0	0.0	0.0	0.0	0.0	0.0
1744681	0.0	0.0	0.0	0.0	0.0	0.0	0.0	0.0	0.0
1744682	0.0	0.0	0.0	0.0	0.0	0.0	0.0	0.0	0.0
1744683	0.0	0.0	0.0	0.0	0.0	0.0	0.0	0.0	0.0
1744684	0.0	0.0	0.0	0.0	0.0	0.0	0.0	0.0	0.0
1744685	0.0	0.0	0.0	0.0	0.0	0.0	0.0	0.0	0.0
1744686	0.0	0.0	0.0	0.0	0.0	0.0	0.0	0.0	0.0
1744687	0.0	0.0	0.0	0.0	0.0	0.0	0.0	0.0	0.0
1744688	0.0	0.0	0.0	0.0	0.0	0.0	0.0	0.0	0.0
1744689	0.0	0.0	0.0	0.0	0.0	0.0	0.0	0.0	0.0
1744690	0.0	0.0	0.0	0.0	0.0	0.0	0.0	0.0	0.0
1744691	0.0	0.0	0.0	0.0	0.0	0.0	0.0	0.0	0.0
1744692	0.0	0.0	0.0	0.0	0.0	0.0	0.0	0.0	0.0
1744693	0.0	0.0	0.0	0.0	0.0	0.0	0.0	0.0	0.0
1744694	0.0	0.0	0.0	0.0	0.0	0.0	0.0	0.0	0.0
1744695	0.0	0.0	0.0	0.0	0.0	0.0	0.0	0.0	0.0
1744696	0.0	0.0	0.0	0.0	0.0	0.0	0.0	0.0	0.0
1744697	0.0	0.0	0.0	0.0	0.0	0.0	0.0	0.0	0.0
1744698	0.0	0.0	0.0	0.0	0.0	0.0	0.0	0.0	0.0
1744699	0.0	0.0	0.0	0.0	0.0	0.0	0.0	0.0	0.0
1744700	0.0	0.0	0.0	0.0	0.0	0.0	0.0	0.0	0.0
1744701	0.0	0.0	0.0	0.0	0.0	0.0	0.0	0.0	0.0
1744702	0.0	0.0	0.0	0.0	0.0	0.0	0.0	0.0	0.0
1744703	0.0	0.0	0.0	0.0	0.0	0.0	0.0	0.0	0.0
1744704	0.0	0.0	0.0	0.0	0.0	0.0	0.0	0.0	0.0
1744705	0.0	0.0	0.0	0.0	0.0	0.0	0.0	0.0	0.0
1744706	0.0	0.0	0.0	0.0	0.0	0.0	0.0	0.0	0.0
1744707	0.0	0.0	0.0	0.0	0.0	0.0	0.0	0.0	0.0
1744708	0.0	0.0	0.0	0.0	0.0	0.0	0.0	0.0	0.0
1744709	0.0	0.0	0.0	0.0	0.0	0.0	0.0	0.0	0.0
1744710	0.0	0.0	0.0	0.0	0.0	0.0	0.0	0.0	0.0
1744711	0.0	0.0	0.0	0.0	0.0	0.0	0.0	0.0	0.0
1744712	0.0	0.0	0.0	0.0	0.0	0.0	0.0	0.0	0.0
1744713	0.0	0.0	0.0	0.0	0.0	0.0	0.0	0.0	0.0
1744714	0.0	0.0	0.0	0.0	0.0	0.0	0.0	0.0	0.0
1744715	0.0	0.0	0.0	0.0	0.0	0.0	0.0	0.0	0.0
1744716	0.0	0.0	0.0	0.0	0.0	0.0	0.0	0.0	0.0
1744717	0.0	0.0	0.0	0.0	0.0	0.0	0.0	0.0	0.0
1744718	0.0	0.0	0.0	0.0	0.0	0.0	0.0	0.0	0.0
1744719	0.0	0.0	1.0	0.0	0.0	0.0	0.0	0.0	0.0
1744720	0.0	0.0	1.0	0.0	0.0	0.0	0.0	0.0	0.0
1744721	0.0	0.0	1.0	0.0	0.0	0.0	0.0	0.0	0.0
1744722	0.0	0.0	1.0	0.0	0.0	0.0	0.0	0.0	0.0
1744723	0.0	0.0	1.0	0.0	0.0	0.0	0.0	0.0	0.0
1744724	0.0	0.0	1.0	0.0	0.0	0.0	0.0	0.0	0.0
1744725	0.0	0.0	1.0	0.0	0.0	0.0	0.0	0.0	0.0
1744726	0.0	0.0	1.0	0.0	0.0	0.0	0.0	0.0	0.0
1744727	0.0	0.0	1.0	0.0	0.0	0.0	0.0	0.0	0.0
1744728	0.0	0.0	1.0	0.0	2.0	0.0	0.0	0.0	0.0
1744729	0.0	0.0	1.0	0.0	2.0	0.0	0.0	0.0	0.0
1744730	0.0	0.0	1.0	0.0	2.0	0.0	0.0	0.0	0.0
1744731	0.0	0.0	1.0	0.0	2.0	0.0	0.0	0.0	0.0
1744732	0.0	0.0	1.0	0.0	2.0	0.0	0.0	0.0	0.0
1744733	0.0	0.0	1.0	0.0	2.0	0.0	0.0	0.0	0.0
1744734	0.0	0.0	1.0	0.0	2.0	0.0	0.0	0.0	0.0
1744735	0.0	0.0	1.0	2.0	2.0	0.0	0.0	0.0	0.0
1744736	0.0	0.0	1.0	2.0	2.0	0.0	0.0	0.0	0.0
1744737	0.0	0.0	1.0	2.0	2.0	0.0	0.0	0.0	0.0
1744738	0.0	0.0	1.0	2.0	2.0	0.0	0.0	0.0	0.0
1744739	0.0	0.0	1.0	2.0	2.0	0.0	0.0	0.0	0.0
1744740	0.0	0.0	1.0	2.0	2.0	0.0	0.0	0.0	0.0
1744741	0.0	0.0	1.0	2.0	2.0	0.0	0.0	0.0	0.0
1744742	0.0	0.0	1.0	2.0	2.0	0.0	0.0	0.0	0.0
1744743	0.0	0.0	1.0	2.0	2.0	0.0	0.0	0.0	0.0
1744744	0.0	0.0	1.0	2.0	2.0	0.0	0.0	0.0	0.0
1744745	0.0	0.0	1.0	2.0	2.0	0.0	0.0	0.0	0.0
1744746	0.0	0.0	1.0	2.0	2.0	0.0	0.0	0.0	0.0
1744747	0.0	0.0	1.0	2.0	2.0	0.0	0.0	0.0	0.0
1744748	0.0	0.0	1.0	2.0	2.0	0.0	0.0	0.0	0.0
1744749	0.0	0.0	1.0	2.0	2.0	0.0	0.0	0.0	0.0
1744750	0.0	0.0	1.0	2.0	2.0	0.0	0.0	0.0	0.0
1744751	0.0	0.0	1.0	2.0	2.0	0.0	0.0	0.0	0.0
1744752	0.0	0.0	1.0	2.0	2.0	0.0	0.0	0.0	0.0
1744753	0.0	0.0	1.0	2.0	4.0	0.0	0.0	0.0	0.0
1744754	0.0	0.0	1.0	2.0	6.0	0.0	0.0	0.0	0.0
1744755	0.0	0.0	1.0	2.0	6.0	0.0	0.0	0.0	0.0
1744756	0.0	0.0	1.0	2.0	6.0	0.0	0.0	0.0	0.0
1744757	0.0	0.0	1.0	2.0	6.0	0.0	0.0	0.0	0.0
1744758	0.0	0.0	1.0	2.0	6.0	0.0	0.0	0.0	0.0
1744759	0.0	0.0	1.0	2.0	6.0	0.0	0.0	0.0	0.0
1744760	0.0	0.0	1.0	2.0	6.0	0.0	0.0	0.0	0.0
1744761	0.0	0.0	1.0	2.0	6.0	0.0	0.0	0.0	0.0
1744762	0.0	0.0	1.0	2.0	6.0	0.0	0.0	0.0	0.0
1744763	0.0	0.0	1.0	2.0	6.0	0.0	0.0	0.0	0.0
1744764	0.0	0.0	1.0	2.0	6.0	0.0	0.0	0.0	0.0
1744765	0.0	0.0	1.0	2.0	6.0	0.0	0.0	0.0	0.0
1744766	0.0	0.0	1.0	2.0	6.0	0.0	0.0	0.0	0.0
1744767	0.0	0.0	1.0	2.0	6.0	0.0	0.0	0.0	0.0
1744768	0.0	0.0	1.0	2.0	6.0	0.0	0.0	0.0	0.0
1744769	0.0	0.0	1.0	2.0	6.0	0.0	0.0	0.0	0.0
1744770	0.0	0.0	1.0	2.0	6.0	0.0	0.0	0.0	0.0
1744771	0.0	0.0	1.0	2.0	6.0	0.0	0.0	0.0	0.0
1744772	0.0	0.0	1.0	2.0	6.0	0.0	0.0	0.0	0.0
1744773	0.0	0.0	1.0	2.0	6.0	0.0	0.0	0.0	0.0
1744774	0.0	0.0	1.0	2.0	6.0	0.0	0.0	0.0	0.0
1744775	0.0	0.0	1.0	2.0	6.0	0.0	0.0	0.0	0.0
1744776	0.0	0.0	1.0	2.0	6.0	0.0	0.0	0.0	0.0
1744777	0.0	0.0	1.0	2.0	6.0	0.0	0.0	0.0	0.0
1744778	0.0	0.0	1.0	2.0	6.0	0.0	0.0	0.0	0.0
1744779	0.0	0.0	1.0	2.0	6.0	0.0	0.0	0.0	0.0
1744780	0.0	0.0	1.0	2.0	6.0	0.0	0.0	0.0	0.0
1744781	0.0	0.0	1.0	2.0	6.0	0.0	0.0	0.0	0.0
1744782	0.0	0.0	1.0	2.0	6.0	0.0	0.0	0.0	0.0
1744783	0.0	0.0	1.0	2.0	6.0	0.0	0.0	0.0	0.0
1744784	0.0	0.0	1.0	2.0	6.0	0.0	0.0	0.0	0.0
1744785	0.0	0.0	1.0	2.0	6.0	0.0	0.0	0.0	0.0
1744786	0.0	0.0	1.0	2.0	6.0	0.0	0.0	0.0	0.0
1744787	0.0	0.0	1.0	2.0	6.0	0.0	0.0	0.0	0.0
1744788	0.0	0.0	1.0	2.0	6.0	0.0	0.0	0.0	0.0
1744789	0.0	0.0	1.0	2.0	6.0	0.0	0.0	0.0	0.0
1744790	0.0	0.0	1.0	2.0	6.0	0.0	0.0	0.0	0.0
1744791	0.0	0.0	1.0	2.0	6.0	0.0	0.0	0.0	0.0
1744792	0.0	0.0	1.0	2.0	6.0	0.0	0.0	0.0	0.0
1744793	0.0	0.0	1.0	2.0	6.0	0.0	0.0	0.0	0.0
1744794	0.0	0.0	1.0	2.0	6.0	0.0	0.0	0.0	0.0
1744795	0.0	0.0	1.0	2.0	6.0	0.0	0.0	0.0	0.0
1744796	0.0	0.0	1.0	2.0	6.0	0.0	0.0	0.0	0.0
1744797	0.0	0.0	1.0	2.0	6.0	0.0	0.0	0.0	0.0
1744798	0.0	0.0	1.0	2.0	6.0	0.0	0.0	0.0	0.0
1744799	0.0	0.0	1.0	2.0	6.0	0.0	0.0	0.0	0.0
1744800	0.0	0.0	1.0	2.0	6.0	0.0	0.0	0.0	0.0
1744801	0.0	0.0	1.0	2.0	6.0	0.0	0.0	0.0	0.0
1744802	0.0	0.0	1.0	2.0	6.0	0.0	0.0	0.0	0.0
1744803	0.0	0.0	1.0	2.0	6.0	0.0	0.0	0.0	0.0
1744804	0.0	0.0	1.0	2.0	6.0	2.0	0.0	0.0	0.0
1744805	0.0	0.0	1.0	2.0	6.0	2.0	0.0	0.0	0.0
1744806	0.0	0.0	1.0	2.0	6.0	2.0	0.0	0.0	0.0
1744807	0.0	0.0	1.0	2.0	6.0	2.0	0.0	0.0	0.0
1744808	0.0	0.0	1.0	2.0	6.0	2.0	0.0	0.0	0.0
1744809	0.0	0.0	1.0	2.0	6.0	2.0	0.0	0.0	0.0
1744810	0.0	0.0	1.0	2.0	6.0	2.0	0.0	0.0	0.0
1744811	0.0	0.0	1.0	2.0	6.0	2.0	0.0	0.0	0.0
1744812	0.0	0.0	1.0	2.0	6.0	2.0	0.0	0.0	0.0
1744813	0.0	0.0	1.0	0.0	6.0	2.0	0.0	0.0	0.0
1744814	0.0	0.0	1.0	0.0	6.0	2.0	0.0	0.0	0.0
1744815	0.0	0.0	1.0	0.0	6.0	2.0	0.0	0.0	0.0
1744816	0.0	0.0	1.0	0.0	6.0	2.0	0.0	0.0	0.0
1744817	0.0	0.0	1.0	0.0	6.0	2.0	0.0	0.0	0.0
1744818	0.0	0.0	1.0	0.0	6.0	2.0	0.0	0.0	0.0
1744819	0.0	0.0	1.0	0.0	6.0	2.0	0.0	0.0	0.0
1744820	0.0	0.0	1.0	0.0	6.0	2.0	0.0	0.0	0.0
1744821	0.0	0.0	1.0	0.0	6.0	2.0	0.0	0.0	0.0
1744822	0.0	0.0	1.0	0.0	6.0	2.0	0.0	0.0	0.0
1744823	0.0	0.0	1.0	0.0	6.0	2.0	0.0	0.0	0.0
1744824	0.0	0.0	1.0	0.0	6.0	2.0	0.0	0.0	0.0
1744825	0.0	0.0	1.0	0.0	6.0	2.0	0.0	0.0	0.0
1744826	0.0	0.0	1.0	0.0	6.0	2.0	0.0	0.0	0.0
1744827	0.0	0.0	1.0	0.0	6.0	2.0	0.0	0.0	0.0
1744828	0.0	0.0	1.0	0.0	6.0	2.0	0.0	0.0	0.0
1744829	0.0	0.0	1.0	0.0	6.0	2.0	0.0	0.0	0.0
1744830	0.0	0.0	1.0	0.0	6.0	2.0	0.0	0.0	0.0
1744831	0.0	0.0	1.0	0.0	6.0	2.0	0.0	0.0	0.0
1744832	0.0	0.0	1.0	0.0	6.0	2.0	0.0	0.0	0.0
1744833	0.0	0.0	1.0	0.0	6.0	2.0	0.0	0.0	0.0
1744834	0.0	0.0	1.0	0.0	6.0	2.0	0.0	0.0	0.0
1744835	0.0	0.0	1.0	0.0	6.0	2.0	0.0	0.0	0.0
1744836	0.0	0.0	1.0	0.0	6.0	2.0	0.0	0.0	0.0
1744837	0.0	0.0	1.0	0.0	6.0	2.0	0.0	0.0	0.0
1744838	0.0	0.0	1.0	0.0	6.0	2.0	0.0	0.0	0.0
1744839	0.0	0.0	1.0	0.0	6.0	2.0	0.0	0.0	0.0
1744840	0.0	0.0	1.0	0.0	6.0	2.0	0.0	0.0	0.0
1744841	0.0	0.0	1.0	0.0	6.0	2.0	0.0	0.0	0.0
1744842	0.0	0.0	1.0	0.0	6.0	2.0	0.0	0.0	0.0
1744843	0.0	0.0	1.0	0.0	6.0	3.0	0.0	0.0	0.0
1744844	0.0	0.0	1.0	0.0	4.0	3.0	0.0	0.0	0.0
1744845	0.0	0.0	1.0	0.0	4.0	3.0	0.0	0.0	0.0
1744846	0.0	0.0	1.0	0.0	4.0	3.0	0.0	0.0	0.0
1744847	0.0	0.0	1.0	0.0	4.0	3.0	0.0	0.0	0.0
1744848	0.0	0.0	1.0	0.0	4.0	3.0	0.0	0.0	0.0
1744849	0.0	0.0	1.0	0.0	4.0	3.0	0.0	0.0	0.0
1744850	0.0	0.0	1.0	0.0	4.0	3.0	0.0	0.0	0.0
1744851	0.0	0.0	1.0	0.0	2.0	3.0	0.0	0.0	0.0
1744852	0.0	0.0	1.0	0.0	2.0	3.0	0.0	0.0	0.0
1744853	0.0	0.0	1.0	0.0	2.0	3.0	0.0	0.0	0.0
1744854	0.0	0.0	1.0	0.0	2.0	3.0	0.0	0.0	0.0
1744855	0.0	0.0	1.0	0.0	2.0	3.0	0.0	0.0	0.0
1744856	0.0	0.0	1.0	0.0	2.0	3.0	0.0	0.0	0.0
1744857	0.0	0.0	1.0	0.0	2.0	3.0	0.0	0.0	0.0
1744858	0.0	0.0	1.0	0.0	2.0	3.0	0.0	0.0	0.0
1744859	0.0	0.0	1.0	0.0	2.0	3.0	0.0	0.0	0.0
1744860	0.0	0.0	1.0	0.0	0.0	3.0	0.0	0.0	0.0
1744861	0.0	0.0	1.0	0.0	0.0	3.0	0.0	0.0	0.0
1744862	0.0	0.0	1.0	0.0	0.0	3.0	0.0	0.0	0.0
1744863	0.0	0.0	1.0	0.0	0.0	3.0	0.0	0.0	0.0
1744864	0.0	0.0	1.0	0.0	0.0	3.0	0.0	0.0	0.0
1744865	0.0	0.0	1.0	0.0	0.0	3.0	0.0	0.0	0.0
1744866	0.0	0.0	1.0	0.0	0.0	3.0	0.0	0.0	0.0
1744867	0.0	0.0	0.0	0.0	0.0	3.0	0.0	0.0	0.0
1744868	0.0	0.0	0.0	0.0	0.0	3.0	0.0	0.0	0.0
1744869	0.0	0.0	0.0	0.0	0.0	3.0	0.0	0.0	0.0
1744870	0.0	0.0	0.0	0.0	0.0	3.0	0.0	0.0	0.0
1744871	0.0	0.0	0.0	0.0	0.0	3.0	0.0	0.0	0.0
1744872	0.0	0.0	0.0	0.0	0.0	3.0	0.0	0.0	0.0
1744873	0.0	0.0	0.0	0.0	0.0	3.0	0.0	0.0	0.0
1744874	0.0	0.0	0.0	0.0	0.0	3.0	0.0	0.0	2.0
1744875	0.0	0.0	0.0	0.0	0.0	5.0	0.0	0.0	2.0
1744876	0.0	0.0	0.0	0.0	0.0	5.0	0.0	0.0	2.0
1744877	0.0	0.0	0.0	0.0	0.0	5.0	0.0	0.0	2.0
1744878	0.0	0.0	0.0	0.0	0.0	4.0	0.0	0.0	2.0
1744879	0.0	0.0	0.0	0.0	0.0	4.0	0.0	0.0	2.0
1744880	0.0	0.0	0.0	0.0	0.0	4.0	0.0	0.0	2.0
1744881	0.0	0.0	0.0	0.0	0.0	4.0	0.0	0.0	2.0
1744882	0.0	0.0	0.0	0.0	0.0	4.0	0.0	0.0	2.0
1744883	0.0	0.0	0.0	0.0	0.0	4.0	0.0	0.0	2.0
1744884	0.0	0.0	0.0	0.0	0.0	4.0	0.0	0.0	2.0
1744885	0.0	0.0	0.0	0.0	0.0	4.0	0.0	0.0	2.0
1744886	0.0	0.0	0.0	0.0	0.0	4.0	0.0	0.0	2.0
1744887	0.0	0.0	0.0	0.0	0.0	4.0	0.0	0.0	2.0
1744888	0.0	0.0	0.0	0.0	0.0	4.0	0.0	0.0	2.0
1744889	0.0	0.0	0.0	0.0	0.0	4.0	0.0	0.0	2.0
1744890	0.0	0.0	0.0	0.0	0.0	4.0	0.0	0.0	2.0
1744891	0.0	0.0	0.0	0.0	0.0	4.0	0.0	0.0	2.0
1744892	0.0	0.0	0.0	0.0	0.0	4.0	0.0	0.0	2.0
1744893	0.0	0.0	0.0	0.0	0.0	4.0	0.0	0.0	2.0
1744894	0.0	0.0	0.0	0.0	0.0	4.0	0.0	0.0	2.0
1744895	0.0	0.0	0.0	0.0	0.0	4.0	0.0	0.0	2.0
1744896	0.0	0.0	0.0	0.0	0.0	4.0	0.0	0.0	2.0
1744897	0.0	0.0	0.0	0.0	0.0	4.0	0.0	0.0	2.0
1744898	0.0	0.0	0.0	0.0	0.0	4.0	0.0	0.0	2.0
1744899	0.0	0.0	0.0	0.0	0.0	4.0	0.0	0.0	2.0
1744900	0.0	0.0	0.0	0.0	0.0	4.0	0.0	0.0	2.0
1744901	0.0	0.0	0.0	0.0	0.0	4.0	0.0	0.0	2.0
1744902	0.0	0.0	0.0	0.0	0.0	4.0	0.0	0.0	2.0
1744903	0.0	0.0	0.0	0.0	0.0	4.0	0.0	0.0	2.0
1744904	0.0	0.0	0.0	0.0	0.0	4.0	0.0	0.0	2.0
1744905	0.0	0.0	0.0	0.0	0.0	4.0	0.0	0.0	2.0
1744906	0.0	0.0	0.0	0.0	0.0	4.0	0.0	0.0	2.0
1744907	0.0	0.0	0.0	0.0	0.0	4.0	0.0	0.0	2.0
1744908	0.0	0.0	0.0	0.0	0.0	4.0	0.0	0.0	2.0
1744909	0.0	0.0	0.0	0.0	0.0	4.0	0.0	0.0	2.0
1744910	0.0	0.0	0.0	0.0	0.0	4.0	0.0	0.0	2.0
1744911	0.0	0.0	0.0	0.0	0.0	2.0	0.0	0.0	2.0
1744912	0.0	0.0	0.0	0.0	0.0	2.0	0.0	0.0	2.0
1744913	0.0	0.0	0.0	0.0	0.0	2.0	0.0	0.0	2.0
1744914	0.0	0.0	0.0	0.0	0.0	2.0	0.0	0.0	2.0
1744915	0.0	0.0	0.0	0.0	0.0	2.0	0.0	0.0	2.0
1744916	0.0	0.0	0.0	0.0	0.0	2.0	0.0	0.0	2.0
1744917	0.0	0.0	0.0	0.0	0.0	2.0	0.0	0.0	2.0
1744918	0.0	0.0	0.0	0.0	0.0	2.0	0.0	0.0	2.0
1744919	0.0	0.0	0.0	0.0	0.0	2.0	0.0	0.0	2.0
1744920	0.0	0.0	0.0	0.0	2.0	6.0	0.0	0.0	2.0
1744921	0.0	0.0	0.0	0.0	4.0	4.0	0.0	0.0	2.0
1744922	0.0	0.0	0.0	0.0	4.0	4.0	0.0	0.0	2.0
1744923	0.0	0.0	0.0	0.0	4.0	6.0	0.0	0.0	2.0
1744924	0.0	0.0	0.0	0.0	4.0	6.0	0.0	0.0	2.0
1744925	0.0	0.0	0.0	0.0	4.0	6.0	0.0	0.0	2.0
1744926	0.0	0.0	0.0	0.0	4.0	6.0	0.0	0.0	2.0
1744927	0.0	0.0	0.0	0.0	4.0	6.0	0.0	0.0	2.0
1744928	0.0	0.0	0.0	0.0	4.0	8.0	0.0	0.0	2.0
1744929	0.0	0.0	0.0	0.0	4.0	8.0	0.0	0.0	2.0
1744930	0.0	0.0	0.0	0.0	4.0	8.0	0.0	0.0	2.0
1744931	0.0	0.0	0.0	0.0	4.0	10.0	0.0	0.0	2.0
1744932	0.0	0.0	0.0	0.0	4.0	10.0	0.0	0.0	2.0
1744933	0.0	0.0	0.0	0.0	4.0	10.0	0.0	0.0	2.0
1744934	0.0	0.0	0.0	0.0	4.0	10.0	0.0	0.0	2.0
1744935	0.0	0.0	0.0	0.0	4.0	10.0	0.0	0.0	2.0
1744936	0.0	0.0	0.0	0.0	4.0	10.0	0.0	0.0	2.0
1744937	0.0	0.0	0.0	0.0	4.0	10.0	0.0	0.0	2.0
1744938	0.0	0.0	0.0	0.0	4.0	10.0	0.0	0.0	2.0
1744939	0.0	0.0	0.0	0.0	4.0	10.0	0.0	0.0	2.0
1744940	0.0	0.0	0.0	0.0	4.0	10.0	0.0	0.0	2.0
1744941	0.0	0.0	0.0	0.0	4.0	10.0	0.0	0.0	2.0
1744942	0.0	0.0	0.0	0.0	4.0	10.0	0.0	0.0	2.0
1744943	0.0	0.0	0.0	0.0	4.0	10.0	0.0	0.0	2.0
1744944	0.0	0.0	0.0	0.0	4.0	10.0	0.0	0.0	2.0
1744945	0.0	0.0	0.0	0.0	4.0	10.0	0.0	0.0	2.0
1744946	0.0	0.0	0.0	0.0	4.0	10.0	0.0	0.0	2.0
1744947	0.0	0.0	0.0	0.0	4.0	10.0	0.0	0.0	2.0
1744948	0.0	0.0	0.0	0.0	4.0	10.0	0.0	0.0	2.0
1744949	0.0	0.0	0.0	0.0	4.0	10.0	0.0	0.0	2.0
1744950	0.0	0.0	0.0	0.0	4.0	10.0	0.0	0.0	2.0
1744951	0.0	0.0	0.0	0.0	4.0	10.0	0.0	0.0	2.0
1744952	0.0	0.0	0.0	0.0	4.0	10.0	0.0	0.0	2.0
1744953	0.0	0.0	0.0	0.0	4.0	10.0	0.0	0.0	2.0
1744954	0.0	0.0	0.0	0.0	6.0	10.0	0.0	0.0	2.0
1744955	0.0	0.0	0.0	0.0	6.0	10.0	0.0	0.0	2.0
1744956	0.0	0.0	0.0	0.0	6.0	10.0	0.0	0.0	2.0
1744957	0.0	0.0	0.0	0.0	6.0	10.0	0.0	0.0	2.0
1744958	0.0	0.0	0.0	0.0	6.0	10.0	0.0	0.0	2.0
1744959	0.0	0.0	0.0	0.0	6.0	10.0	0.0	0.0	2.0
1744960	0.0	0.0	0.0	0.0	6.0	10.0	0.0	0.0	2.0
1744961	0.0	0.0	0.0	0.0	6.0	10.0	0.0	0.0	2.0
1744962	0.0	0.0	0.0	0.0	6.0	10.0	0.0	0.0	2.0
1744963	0.0	0.0	0.0	0.0	6.0	10.0	0.0	0.0	2.0
1744964	0.0	0.0	0.0	0.0	6.0	10.0	0.0	0.0	2.0
1744965	0.0	0.0	0.0	0.0	6.0	10.0	0.0	0.0	2.0
1744966	0.0	0.0	0.0	0.0	6.0	10.0	0.0	0.0	2.0
1744967	0.0	0.0	0.0	0.0	6.0	10.0	0.0	0.0	2.0
1744968	0.0	0.0	0.0	0.0	6.0	10.0	0.0	0.0	4.0
1744969	0.0	0.0	0.0	0.0	6.0	10.0	0.0	0.0	4.0
1744970	0.0	0.0	0.0	0.0	6.0	10.0	0.0	0.0	4.0
1744971	0.0	0.0	0.0	0.0	6.0	10.0	0.0	0.0	4.0
1744972	0.0	0.0	0.0	0.0	6.0	10.0	0.0	0.0	4.0
1744973	0.0	0.0	0.0	0.0	6.0	10.0	0.0	0.0	4.0
1744974	0.0	0.0	0.0	0.0	6.0	10.0	0.0	0.0	4.0
1744975	0.0	0.0	0.0	0.0	6.0	10.0	0.0	0.0	4.0
1744976	0.0	0.0	0.0	0.0	8.0	12.0	0.0	0.0	4.0
1744977	0.0	0.0	0.0	0.0	8.0	12.0	0.0	0.0	4.0
1744978	0.0	0.0	0.0	0.0	8.0	12.0	0.0	0.0	4.0
1744979	0.0	0.0	0.0	0.0	8.0	12.0	0.0	0.0	4.0
1744980	0.0	0.0	0.0	0.0	8.0	12.0	0.0	0.0	4.0
1744981	0.0	0.0	0.0	0.0	8.0	12.0	0.0	0.0	4.0
1744982	0.0	0.0	0.0	0.0	8.0	12.0	0.0	0.0	4.0
1744983	0.0	0.0	0.0	0.0	8.0	14.0	0.0	0.0	4.0
1744984	0.0	0.0	0.0	0.0	8.0	14.0	0.0	0.0	4.0
1744985	0.0	0.0	0.0	0.0	8.0	14.0	0.0	0.0	4.0
1744986	0.0	0.0	0.0	0.0	8.0	14.0	0.0	0.0	4.0
1744987	0.0	0.0	0.0	0.0	8.0	14.0	0.0	0.0	4.0
1744988	0.0	0.0	0.0	0.0	8.0	14.0	0.0	0.0	4.0
1744989	0.0	0.0	0.0	0.0	8.0	14.0	0.0	0.0	4.0
1744990	0.0	0.0	0.0	0.0	8.0	14.0	0.0	0.0	4.0
1744991	0.0	0.0	0.0	0.0	8.0	14.0	0.0	0.0	4.0
1744992	0.0	0.0	0.0	0.0	8.0	14.0	0.0	0.0	4.0
1744993	0.0	0.0	0.0	0.0	8.0	14.0	0.0	0.0	4.0
1744994	0.0	0.0	0.0	0.0	8.0	14.0	0.0	0.0	4.0
1744995	0.0	0.0	0.0	0.0	8.0	16.0	0.0	0.0	4.0
1744996	0.0	0.0	0.0	0.0	8.0	16.0	0.0	0.0	4.0
1744997	0.0	0.0	0.0	0.0	8.0	16.0	0.0	0.0	4.0
1744998	0.0	0.0	0.0	0.0	8.0	18.0	0.0	0.0	4.0
1744999	0.0	0.0	0.0	0.0	8.0	18.0	0.0	0.0	4.0
1745000	0.0	0.0	0.0	0.0	8.0	18.0	0.0	0.0	4.0
1745001	0.0	0.0	0.0	0.0	8.0	18.0	0.0	0.0	4.0
1745002	0.0	0.0	0.0	0.0	8.0	19.0	0.0	0.0	4.0
1745003	0.0	0.0	0.0	2.0	8.0	19.0	0.0	0.0	4.0
1745004	0.0	0.0	0.0	4.0	10.0	25.0	0.0	0.0	4.0
1745005	0.0	0.0	0.0	4.0	10.0	25.0	0.0	0.0	4.0
1745006	0.0	0.0	0.0	4.0	10.0	25.0	0.0	0.0	4.0
1745007	0.0	0.0	0.0	4.0	10.0	25.0	0.0	0.0	4.0
1745008	0.0	0.0	0.0	4.0	10.0	25.0	0.0	0.0	4.0
1745009	0.0	0.0	0.0	4.0	14.0	25.0	0.0	0.0	4.0
1745010	0.0	0.0	0.0	4.0	14.0	25.0	0.0	0.0	4.0
1745011	0.0	0.0	0.0	4.0	16.0	25.0	0.0	0.0	4.0
1745012	0.0	0.0	0.0	4.0	16.0	27.0	0.0	0.0	4.0
1745013	0.0	0.0	0.0	6.0	18.0	27.0	0.0	0.0	4.0
1745014	0.0	0.0	0.0	6.0	18.0	27.0	0.0	0.0	4.0
1745015	0.0	0.0	0.0	6.0	18.0	27.0	0.0	0.0	4.0
1745016	0.0	0.0	0.0	6.0	18.0	27.0	0.0	0.0	4.0
1745017	0.0	0.0	0.0	6.0	18.0	27.0	0.0	0.0	4.0
1745018	0.0	0.0	0.0	6.0	18.0	27.0	0.0	0.0	4.0
1745019	0.0	0.0	0.0	6.0	18.0	27.0	0.0	0.0	4.0
1745020	0.0	0.0	0.0	6.0	18.0	27.0	0.0	0.0	4.0
1745021	0.0	0.0	0.0	8.0	18.0	27.0	0.0	0.0	4.0
1745022	0.0	0.0	0.0	8.0	18.0	27.0	0.0	0.0	4.0
1745023	0.0	0.0	0.0	8.0	18.0	28.0	0.0	0.0	4.0
1745024	0.0	0.0	0.0	8.0	20.0	28.0	0.0	0.0	2.0
1745025	0.0	0.0	0.0	8.0	20.0	28.0	0.0	0.0	2.0
1745026	0.0	0.0	0.0	8.0	20.0	28.0	0.0	0.0	2.0
1745027	0.0	0.0	0.0	8.0	20.0	28.0	0.0	0.0	2.0
1745028	0.0	0.0	0.0	8.0	20.0	28.0	0.0	0.0	2.0
1745029	0.0	0.0	0.0	8.0	20.0	28.0	0.0	0.0	2.0
1745030	0.0	0.0	0.0	8.0	20.0	28.0	0.0	0.0	2.0
1745031	0.0	0.0	0.0	8.0	20.0	30.0	0.0	0.0	2.0
1745032	0.0	0.0	0.0	8.0	18.0	33.0	0.0	0.0	2.0
1745033	0.0	0.0	0.0	8.0	18.0	31.0	0.0	0.0	2.0
1745034	0.0	0.0	0.0	8.0	16.0	31.0	0.0	0.0	2.0
1745035	0.0	0.0	0.0	8.0	16.0	31.0	0.0	0.0	2.0
1745036	0.0	0.0	0.0	10.0	16.0	31.0	0.0	0.0	2.0
1745037	0.0	0.0	0.0	10.0	16.0	31.0	0.0	0.0	2.0
1745038	0.0	0.0	0.0	10.0	16.0	31.0	0.0	0.0	2.0
1745039	0.0	0.0	0.0	10.0	16.0	31.0	0.0	0.0	2.0
1745040	0.0	0.0	0.0	10.0	16.0	31.0	0.0	0.0	2.0
1745041	0.0	0.0	0.0	10.0	16.0	31.0	0.0	0.0	2.0
1745042	0.0	0.0	0.0	10.0	16.0	31.0	0.0	0.0	2.0
1745043	0.0	0.0	0.0	10.0	16.0	31.0	0.0	0.0	2.0
1745044	0.0	0.0	0.0	10.0	16.0	31.0	0.0	0.0	2.0
1745045	0.0	0.0	0.0	12.0	17.0	32.0	0.0	0.0	2.0
1745046	0.0	0.0	0.0	12.0	17.0	32.0	0.0	0.0	2.0
1745047	0.0	0.0	0.0	12.0	17.0	32.0	0.0	0.0	2.0
1745048	0.0	0.0	0.0	12.0	17.0	32.0	0.0	0.0	2.0
1745049	0.0	0.0	0.0	12.0	17.0	32.0	0.0	0.0	2.0
1745050	0.0	0.0	0.0	12.0	17.0	32.0	0.0	0.0	2.0
1745051	0.0	0.0	0.0	12.0	17.0	32.0	0.0	0.0	2.0
1745052	0.0	0.0	0.0	12.0	17.0	32.0	0.0	0.0	2.0
1745053	0.0	0.0	0.0	12.0	17.0	32.0	0.0	0.0	2.0
1745054	0.0	0.0	0.0	12.0	17.0	32.0	0.0	0.0	2.0
1745055	0.0	0.0	0.0	12.0	17.0	32.0	0.0	0.0	2.0
1745056	0.0	0.0	0.0	12.0	17.0	33.0	0.0	0.0	2.0
1745057	0.0	0.0	0.0	12.0	17.0	33.0	0.0	0.0	2.0
1745058	0.0	0.0	0.0	12.0	17.0	33.0	0.0	0.0	2.0
1745059	0.0	0.0	0.0	12.0	17.0	33.0	0.0	0.0	2.0
1745060	0.0	0.0	0.0	14.0	17.0	33.0	0.0	0.0	2.0
1745061	0.0	0.0	0.0	14.0	17.0	33.0	0.0	0.0	2.0
1745062	0.0	0.0	0.0	14.0	17.0	33.0	0.0	0.0	2.0
1745063	0.0	0.0	0.0	14.0	17.0	33.0	0.0	0.0	2.0
1745064	0.0	0.0	0.0	14.0	17.0	33.0	0.0	0.0	2.0
1745065	0.0	0.0	0.0	14.0	17.0	31.0	0.0	0.0	2.0
1745066	0.0	0.0	0.0	15.0	17.0	32.0	0.0	0.0	2.0
1745067	0.0	0.0	0.0	15.0	17.0	30.0	0.0	0.0	2.0
1745068	0.0	0.0	0.0	15.0	15.0	24.0	0.0	0.0	2.0
1745069	0.0	0.0	0.0	15.0	15.0	24.0	0.0	0.0	2.0
1745070	0.0	0.0	0.0	15.0	15.0	24.0	0.0	0.0	2.0
1745071	0.0	0.0	0.0	15.0	13.0	24.0	0.0	0.0	2.0
1745072	0.0	0.0	0.0	15.0	13.0	24.0	0.0	0.0	2.0
1745073	0.0	0.0	0.0	15.0	13.0	24.0	0.0	0.0	2.0
1745074	0.0	0.0	0.0	15.0	13.0	24.0	0.0	0.0	2.0
1745075	0.0	0.0	0.0	15.0	13.0	24.0	0.0	0.0	2.0
1745076	0.0	0.0	0.0	15.0	13.0	24.0	0.0	0.0	2.0
1745077	0.0	0.0	0.0	15.0	14.0	24.0	0.0	0.0	2.0
1745078	0.0	0.0	0.0	15.0	14.0	25.0	0.0	0.0	2.0
1745079	0.0	0.0	0.0	15.0	14.0	25.0	0.0	0.0	2.0
1745080	0.0	0.0	0.0	15.0	14.0	25.0	0.0	0.0	2.0
1745081	0.0	0.0	0.0	15.0	14.0	25.0	0.0	0.0	2.0
1745082	0.0	0.0	0.0	15.0	14.0	25.0	0.0	0.0	2.0
1745083	0.0	0.0	0.0	15.0	14.0	25.0	0.0	0.0	2.0
1745084	0.0	0.0	0.0	15.0	14.0	25.0	0.0	0.0	2.0
1745085	0.0	0.0	0.0	15.0	14.0	25.0	0.0	0.0	2.0
1745086	0.0	0.0	0.0	16.0	14.0	25.0	0.0	0.0	2.0
1745087	0.0	0.0	0.0	16.0	14.0	29.0	0.0	0.0	2.0
1745088	0.0	0.0	0.0	16.0	14.0	29.0	0.0	0.0	2.0
1745089	0.0	0.0	0.0	16.0	14.0	29.0	0.0	0.0	2.0
1745090	0.0	0.0	0.0	16.0	14.0	29.0	0.0	0.0	2.0
1745091	0.0	0.0	0.0	16.0	14.0	30.0	0.0	0.0	2.0
1745092	0.0	0.0	0.0	16.0	14.0	30.0	0.0	0.0	2.0
1745093	0.0	0.0	0.0	16.0	14.0	30.0	0.0	0.0	2.0
1745094	0.0	0.0	0.0	16.0	14.0	30.0	0.0	0.0	2.0
1745095	0.0	0.0	0.0	16.0	14.0	30.0	0.0	0.0	2.0
1745096	0.0	0.0	0.0	16.0	14.0	32.0	0.0	0.0	2.0
1745097	0.0	0.0	0.0	16.0	14.0	32.0	0.0	0.0	2.0
1745098	0.0	0.0	0.0	16.0	14.0	32.0	0.0	0.0	2.0
1745099	0.0	0.0	0.0	16.0	14.0	32.0	0.0	0.0	2.0
1745100	0.0	0.0	0.0	16.0	14.0	33.0	0.0	0.0	2.0
1745101	0.0	0.0	0.0	16.0	14.0	33.0	0.0	0.0	2.0
1745102	0.0	0.0	0.0	16.0	14.0	33.0	0.0	0.0	2.0
1745103	0.0	0.0	0.0	18.0	14.0	33.0	0.0	0.0	2.0
1745104	0.0	0.0	0.0	18.0	14.0	33.0	0.0	0.0	2.0
1745105	0.0	0.0	0.0	18.0	15.0	33.0	0.0	0.0	2.0
1745106	0.0	0.0	0.0	18.0	15.0	33.0	0.0	0.0	2.0
1745107	0.0	0.0	0.0	18.0	15.0	33.0	0.0	0.0	2.0
1745108	0.0	0.0	0.0	18.0	16.0	33.0	0.0	0.0	2.0
1745109	0.0	0.0	0.0	18.0	14.0	31.0	0.0	0.0	2.0
1745110	0.0	0.0	0.0	18.0	12.0	31.0	0.0	0.0	2.0
1745111	0.0	0.0	0.0	18.0	12.0	31.0	0.0	0.0	2.0
1745112	0.0	0.0	0.0	18.0	13.0	37.0	0.0	0.0	2.0
1745113	0.0	0.0	0.0	16.0	12.0	39.0	0.0	0.0	2.0
1745114	0.0	0.0	0.0	16.0	12.0	39.0	0.0	0.0	2.0
1745115	0.0	0.0	0.0	19.0	12.0	41.0	0.0	0.0	2.0
1745116	0.0	0.0	0.0	11.0	9.0	32.0	0.0	0.0	2.0
1745117	0.0	0.0	0.0	11.0	9.0	35.0	0.0	0.0	2.0
1745118	0.0	0.0	0.0	9.0	9.0	33.0	0.0	0.0	0.0
1745119	0.0	0.0	0.0	9.0	10.0	36.0	0.0	0.0	0.0
1745120	0.0	0.0	0.0	9.0	10.0	36.0	0.0	0.0	0.0
1745121	0.0	0.0	0.0	9.0	14.0	39.0	0.0	0.0	0.0
1745122	0.0	0.0	0.0	9.0	14.0	39.0	0.0	0.0	0.0
1745123	0.0	0.0	0.0	10.0	18.0	42.0	0.0	0.0	0.0
1745124	0.0	0.0	0.0	10.0	18.0	42.0	0.0	0.0	0.0
1745125	0.0	0.0	0.0	10.0	18.0	42.0	0.0	0.0	0.0
1745126	0.0	0.0	0.0	10.0	20.0	45.0	0.0	0.0	0.0
1745127	0.0	0.0	0.0	10.0	20.0	46.0	0.0	0.0	0.0
1745128	0.0	0.0	0.0	10.0	21.0	46.0	0.0	0.0	0.0
1745129	0.0	0.0	0.0	10.0	23.0	48.0	0.0	0.0	0.0
1745130	0.0	0.0	0.0	10.0	29.0	54.0	0.0	0.0	0.0
1745131	0.0	0.0	0.0	10.0	29.0	54.0	0.0	0.0	0.0
1745132	0.0	0.0	0.0	14.0	31.0	57.0	0.0	0.0	0.0
1745133	0.0	0.0	0.0	14.0	31.0	57.0	0.0	0.0	0.0
1745134	0.0	0.0	0.0	14.0	31.0	57.0	0.0	0.0	0.0
1745135	0.0	0.0	0.0	14.0	32.0	61.0	0.0	0.0	0.0
1745136	0.0	0.0	0.0	14.0	32.0	61.0	0.0	0.0	0.0
1745137	0.0	0.0	0.0	14.0	32.0	61.0	0.0	0.0	0.0
1745138	0.0	0.0	0.0	16.0	32.0	61.0	0.0	0.0	0.0
1745139	0.0	0.0	0.0	30.0	58.0	112.0	0.0	0.0	0.0
1745140	0.0	0.0	0.0	34.0	58.0	112.0	0.0	0.0	0.0
1745141	0.0	0.0	0.0	42.0	62.0	122.0	0.0	0.0	0.0
1745142	0.0	0.0	0.0	42.0	62.0	122.0	0.0	0.0	0.0
1745143	0.0	0.0	0.0	42.0	62.0	124.0	0.0	0.0	0.0
1745144	0.0	0.0	0.0	42.0	62.0	124.0	0.0	0.0	0.0
1745145	0.0	0.0	0.0	44.0	64.0	126.0	0.0	0.0	0.0
1745146	0.0	0.0	0.0	44.0	64.0	126.0	0.0	0.0	0.0
1745147	0.0	0.0	0.0	44.0	64.0	126.0	0.0	0.0	0.0
1745148	0.0	0.0	0.0	44.0	64.0	126.0	0.0	0.0	0.0
1745149	0.0	0.0	0.0	48.0	68.0	128.0	0.0	0.0	0.0
1745150	0.0	0.0	0.0	48.0	70.0	128.0	0.0	0.0	0.0
1745151	0.0	0.0	0.0	48.0	70.0	127.0	0.0	0.0	0.0
1745152	0.0	0.0	0.0	48.0	70.0	127.0	0.0	0.0	0.0
1745153	0.0	0.0	0.0	48.0	70.0	129.0	0.0	0.0	0.0
1745154	0.0	0.0	0.0	48.0	70.0	129.0	0.0	0.0	0.0
1745155	0.0	0.0	0.0	50.0	70.0	129.0	0.0	0.0	0.0
1745156	0.0	0.0	0.0	50.0	70.0	129.0	0.0	0.0	0.0
1745157	0.0	0.0	0.0	50.0	70.0	129.0	0.0	0.0	0.0
1745158	0.0	0.0	0.0	50.0	70.0	129.0	0.0	0.0	0.0
1745159	0.0	0.0	0.0	50.0	70.0	129.0	0.0	0.0	0.0
1745160	0.0	0.0	0.0	54.0	70.0	129.0	0.0	0.0	0.0
1745161	0.0	0.0	0.0	54.0	70.0	129.0	0.0	0.0	0.0
1745162	0.0	0.0	0.0	54.0	70.0	129.0	0.0	0.0	0.0
1745163	0.0	0.0	0.0	54.0	70.0	129.0	0.0	0.0	0.0
1745164	0.0	0.0	0.0	54.0	70.0	129.0	0.0	0.0	0.0
1745165	0.0	0.0	0.0	58.0	70.0	131.0	0.0	0.0	0.0
1745166	0.0	0.0	0.0	58.0	72.0	131.0	0.0	0.0	0.0
1745167	0.0	0.0	0.0	64.0	72.0	129.0	0.0	0.0	0.0
1745168	0.0	0.0	0.0	64.0	72.0	129.0	0.0	0.0	0.0
1745169	0.0	0.0	0.0	64.0	72.0	129.0	0.0	0.0	0.0
1745170	0.0	0.0	0.0	64.0	70.0	126.0	0.0	0.0	0.0
1745171	0.0	0.0	0.0	66.0	70.0	127.0	0.0	0.0	0.0
1745172	0.0	0.0	0.0	66.0	70.0	127.0	0.0	0.0	0.0
1745173	0.0	0.0	0.0	68.0	70.0	126.0	0.0	0.0	0.0
1745174	0.0	0.0	0.0	68.0	70.0	124.0	0.0	0.0	0.0
1745175	0.0	0.0	0.0	68.0	70.0	124.0	0.0	0.0	0.0
1745176	0.0	0.0	0.0	68.0	70.0	124.0	0.0	0.0	0.0
1745177	0.0	0.0	0.0	68.0	70.0	124.0	0.0	0.0	0.0
1745178	0.0	0.0	0.0	68.0	70.0	124.0	0.0	0.0	0.0
1745179	0.0	0.0	0.0	68.0	70.0	124.0	0.0	0.0	0.0
1745180	0.0	0.0	0.0	68.0	68.0	124.0	0.0	0.0	0.0
1745181	0.0	0.0	0.0	66.0	68.0	121.0	0.0	0.0	0.0
1745182	0.0	0.0	0.0	66.0	68.0	121.0	0.0	0.0	0.0
1745183	0.0	0.0	0.0	66.0	68.0	121.0	0.0	0.0	0.0
1745184	0.0	0.0	0.0	66.0	68.0	121.0	0.0	0.0	0.0
1745185	0.0	0.0	0.0	66.0	68.0	121.0	0.0	0.0	0.0
1745186	0.0	0.0	0.0	66.0	68.0	121.0	0.0	0.0	0.0
1745187	0.0	0.0	0.0	66.0	68.0	121.0	0.0	0.0	0.0
1745188	0.0	0.0	0.0	66.0	68.0	121.0	0.0	0.0	0.0
1745189	0.0	0.0	0.0	66.0	68.0	121.0	0.0	0.0	0.0
1745190	0.0	0.0	0.0	68.0	70.0	121.0	0.0	0.0	0.0
1745191	0.0	0.0	0.0	70.0	70.0	121.0	0.0	0.0	0.0
1745192	0.0	0.0	0.0	70.0	70.0	121.0	0.0	0.0	0.0
1745193	0.0	0.0	0.0	70.0	70.0	121.0	0.0	0.0	0.0
1745194	0.0	0.0	0.0	70.0	70.0	121.0	0.0	0.0	0.0
1745195	0.0	0.0	0.0	70.0	68.0	121.0	0.0	0.0	0.0
1745196	0.0	0.0	0.0	70.0	68.0	120.0	0.0	0.0	0.0
1745197	0.0	0.0	0.0	70.0	68.0	120.0	0.0	0.0	0.0
1745198	0.0	0.0	0.0	70.0	68.0	120.0	0.0	0.0	0.0
1745199	0.0	0.0	0.0	70.0	68.0	120.0	0.0	0.0	0.0
1745200	0.0	0.0	0.0	70.0	68.0	120.0	0.0	0.0	0.0
1745201	0.0	0.0	0.0	70.0	68.0	120.0	0.0	0.0	0.0
1745202	0.0	0.0	0.0	70.0	68.0	120.0	0.0	0.0	0.0
1745203	0.0	0.0	0.0	70.0	68.0	120.0	0.0	0.0	0.0
1745204	0.0	0.0	0.0	70.0	68.0	120.0	0.0	0.0	0.0
1745205	0.0	0.0	0.0	70.0	68.0	120.0	0.0	0.0	0.0
1745206	0.0	0.0	0.0	70.0	68.0	120.0	0.0	0.0	0.0
1745207	0.0	0.0	0.0	70.0	68.0	120.0	0.0	0.0	0.0
1745208	0.0	0.0	0.0	70.0	68.0	120.0	0.0	0.0	0.0
1745209	0.0	0.0	0.0	70.0	68.0	120.0	0.0	0.0	0.0
1745210	0.0	0.0	0.0	70.0	68.0	120.0	0.0	0.0	0.0
1745211	0.0	0.0	0.0	70.0	68.0	120.0	0.0	0.0	0.0
1745212	0.0	0.0	0.0	70.0	68.0	120.0	0.0	0.0	0.0
1745213	0.0	0.0	0.0	70.0	68.0	120.0	0.0	0.0	0.0
1745214	0.0	0.0	0.0	70.0	68.0	120.0	0.0	0.0	0.0
1745215	0.0	0.0	0.0	70.0	68.0	120.0	0.0	0.0	0.0
1745216	0.0	0.0	0.0	70.0	68.0	120.0	0.0	0.0	0.0
1745217	0.0	0.0	0.0	70.0	68.0	120.0	0.0	0.0	0.0
1745218	0.0	0.0	0.0	72.0	68.0	120.0	0.0	0.0	0.0
1745219	0.0	0.0	0.0	72.0	68.0	120.0	0.0	0.0	0.0
1745220	0.0	0.0	0.0	74.0	68.0	120.0	0.0	0.0	0.0
1745221	0.0	0.0	0.0	74.0	68.0	118.0	0.0	0.0	0.0
1745222	0.0	0.0	0.0	74.0	68.0	118.0	0.0	0.0	0.0
1745223	0.0	0.0	0.0	76.0	72.0	116.0	0.0	0.0	0.0
1745224	0.0	0.0	0.0	76.0	72.0	116.0	0.0	0.0	0.0
1745225	0.0	0.0	0.0	76.0	72.0	116.0	0.0	0.0	0.0
1745226	0.0	0.0	0.0	76.0	72.0	116.0	0.0	0.0	0.0
1745227	0.0	0.0	0.0	76.0	72.0	116.0	0.0	0.0	0.0
1745228	0.0	0.0	0.0	76.0	72.0	115.0	0.0	0.0	0.0
1745229	0.0	0.0	0.0	76.0	72.0	117.0	0.0	0.0	0.0
1745230	0.0	0.0	0.0	76.0	72.0	117.0	0.0	0.0	0.0
1745231	0.0	0.0	0.0	76.0	72.0	117.0	0.0	0.0	0.0
1745232	0.0	0.0	0.0	76.0	72.0	117.0	0.0	0.0	0.0
1745233	0.0	0.0	0.0	76.0	72.0	117.0	0.0	0.0	0.0
1745234	0.0	0.0	0.0	76.0	72.0	117.0	0.0	0.0	0.0
1745235	0.0	0.0	0.0	76.0	72.0	117.0	0.0	0.0	0.0
1745236	0.0	0.0	0.0	75.0	72.0	117.0	0.0	0.0	0.0
1745237	0.0	0.0	0.0	75.0	72.0	108.0	0.0	0.0	0.0
1745238	0.0	0.0	0.0	71.0	68.0	102.0	0.0	0.0	0.0
1745239	0.0	0.0	0.0	71.0	64.0	92.0	0.0	0.0	0.0
1745240	0.0	0.0	0.0	67.0	56.0	85.0	0.0	0.0	0.0
1745241	0.0	0.0	0.0	62.0	44.0	75.0	0.0	0.0	0.0
1745242	0.0	0.0	0.0	56.0	38.0	67.0	0.0	0.0	0.0
1745243	0.0	0.0	0.0	52.0	28.0	48.0	0.0	0.0	0.0
1745244	0.0	0.0	0.0	50.0	28.0	48.0	0.0	0.0	0.0
1745245	0.0	0.0	0.0	28.0	14.0	26.0	0.0	0.0	0.0
1745246	0.0	0.0	0.0	20.0	10.0	22.0	0.0	0.0	0.0
1745247	0.0	0.0	0.0	20.0	10.0	22.0	0.0	0.0	0.0
1745248	0.0	0.0	0.0	20.0	10.0	22.0	0.0	0.0	0.0
1745249	0.0	0.0	0.0	20.0	10.0	20.0	0.0	0.0	0.0
1745250	0.0	0.0	0.0	20.0	10.0	20.0	0.0	0.0	0.0
1745251	0.0	0.0	0.0	20.0	10.0	20.0	0.0	0.0	0.0
1745252	0.0	0.0	0.0	20.0	10.0	20.0	0.0	0.0	0.0
1745253	0.0	0.0	0.0	20.0	10.0	20.0	0.0	0.0	0.0
1745254	0.0	0.0	0.0	20.0	10.0	20.0	0.0	0.0	0.0
1745255	0.0	0.0	0.0	20.0	8.0	20.0	0.0	0.0	0.0
1745256	0.0	0.0	0.0	20.0	8.0	20.0	0.0	0.0	0.0
1745257	0.0	0.0	0.0	20.0	8.0	20.0	0.0	0.0	0.0
1745258	0.0	0.0	0.0	20.0	8.0	20.0	0.0	0.0	0.0
1745259	0.0	0.0	0.0	20.0	8.0	20.0	0.0	0.0	0.0
1745260	0.0	0.0	0.0	14.0	6.0	14.0	0.0	0.0	0.0
1745261	0.0	0.0	0.0	14.0	6.0	14.0	0.0	0.0	0.0
1745262	0.0	0.0	0.0	12.0	6.0	14.0	0.0	0.0	0.0
1745263	0.0	0.0	0.0	12.0	6.0	10.0	0.0	0.0	0.0
1745264	0.0	0.0	0.0	12.0	6.0	10.0	0.0	0.0	0.0
1745265	0.0	0.0	0.0	10.0	6.0	10.0	0.0	0.0	0.0
1745266	0.0	0.0	0.0	10.0	6.0	10.0	0.0	0.0	0.0
1745267	0.0	0.0	0.0	10.0	6.0	9.0	0.0	0.0	0.0
1745268	0.0	0.0	0.0	10.0	6.0	5.0	0.0	0.0	0.0
1745269	0.0	0.0	0.0	8.0	6.0	5.0	0.0	0.0	0.0
1745270	0.0	0.0	0.0	8.0	6.0	7.0	0.0	0.0	0.0
1745271	0.0	0.0	0.0	6.0	6.0	7.0	0.0	0.0	0.0
1745272	0.0	0.0	0.0	6.0	6.0	7.0	0.0	0.0	0.0
1745273	0.0	0.0	0.0	6.0	6.0	9.0	0.0	0.0	0.0
1745274	0.0	0.0	0.0	6.0	6.0	8.0	0.0	0.0	0.0
1745275	0.0	0.0	0.0	6.0	6.0	8.0	0.0	0.0	0.0
1745276	0.0	0.0	0.0	6.0	6.0	8.0	0.0	0.0	0.0
1745277	0.0	0.0	0.0	6.0	6.0	8.0	0.0	0.0	0.0
1745278	0.0	0.0	0.0	12.0	8.0	8.0	0.0	0.0	0.0
1745279	0.0	0.0	0.0	12.0	8.0	8.0	0.0	0.0	0.0
1745280	0.0	0.0	0.0	12.0	8.0	8.0	0.0	0.0	0.0
1745281	0.0	0.0	0.0	12.0	8.0	8.0	0.0	0.0	0.0
1745282	0.0	0.0	0.0	12.0	8.0	8.0	0.0	0.0	0.0
1745283	0.0	0.0	0.0	12.0	8.0	8.0	0.0	0.0	0.0
1745284	0.0	0.0	0.0	12.0	8.0	8.0	0.0	0.0	0.0
1745285	0.0	0.0	0.0	12.0	8.0	8.0	0.0	0.0	0.0
1745286	0.0	0.0	0.0	12.0	8.0	8.0	0.0	0.0	0.0
1745287	0.0	0.0	0.0	12.0	8.0	8.0	0.0	0.0	0.0
1745288	0.0	0.0	0.0	12.0	8.0	8.0	0.0	0.0	0.0
1745289	0.0	0.0	0.0	12.0	8.0	8.0	0.0	0.0	0.0
1745290	0.0	0.0	0.0	12.0	8.0	8.0	0.0	0.0	0.0
1745291	0.0	0.0	0.0	12.0	8.0	8.0	0.0	0.0	0.0
1745292	0.0	0.0	0.0	12.0	8.0	8.0	0.0	0.0	0.0
1745293	0.0	0.0	0.0	12.0	8.0	8.0	0.0	0.0	0.0
1745294	0.0	0.0	0.0	12.0	8.0	8.0	0.0	0.0	0.0
1745295	0.0	0.0	0.0	12.0	8.0	8.0	0.0	0.0	0.0
1745296	0.0	0.0	0.0	12.0	8.0	8.0	0.0	0.0	0.0
1745297	0.0	0.0	0.0	12.0	8.0	8.0	0.0	0.0	0.0
1745298	0.0	0.0	0.0	12.0	8.0	8.0	0.0	0.0	0.0
1745299	0.0	0.0	0.0	12.0	8.0	8.0	0.0	0.0	0.0
1745300	0.0	0.0	0.0	12.0	8.0	8.0	0.0	0.0	0.0
1745301	0.0	0.0	0.0	12.0	8.0	8.0	0.0	0.0	0.0
1745302	0.0	0.0	0.0	12.0	8.0	8.0	0.0	0.0	0.0
1745303	0.0	0.0	0.0	12.0	8.0	8.0	0.0	0.0	0.0
1745304	0.0	0.0	0.0	12.0	8.0	8.0	0.0	0.0	0.0
1745305	0.0	0.0	0.0	12.0	8.0	8.0	0.0	0.0	0.0
1745306	0.0	0.0	0.0	12.0	8.0	8.0	0.0	0.0	0.0
1745307	0.0	0.0	0.0	12.0	6.0	8.0	0.0	0.0	0.0
1745308	0.0	0.0	0.0	10.0	6.0	8.0	0.0	0.0	0.0
1745309	0.0	0.0	0.0	10.0	6.0	8.0	0.0	0.0	0.0
1745310	0.0	0.0	0.0	10.0	6.0	8.0	0.0	0.0	0.0
1745311	0.0	0.0	0.0	10.0	6.0	8.0	0.0	0.0	0.0
1745312	0.0	0.0	0.0	10.0	6.0	8.0	0.0	0.0	0.0
1745313	0.0	0.0	0.0	10.0	6.0	8.0	0.0	0.0	0.0
1745314	0.0	0.0	0.0	10.0	6.0	8.0	0.0	0.0	0.0
1745315	0.0	0.0	0.0	10.0	6.0	8.0	0.0	0.0	0.0
1745316	0.0	0.0	0.0	10.0	2.0	8.0	0.0	0.0	0.0
1745317	0.0	0.0	0.0	10.0	2.0	8.0	0.0	0.0	0.0
1745318	0.0	0.0	0.0	10.0	2.0	8.0	0.0	0.0	0.0
1745319	0.0	0.0	0.0	10.0	2.0	8.0	0.0	0.0	0.0
1745320	0.0	0.0	0.0	10.0	2.0	8.0	0.0	0.0	0.0
1745321	0.0	0.0	0.0	10.0	2.0	7.0	0.0	0.0	0.0
1745322	0.0	0.0	0.0	10.0	2.0	7.0	0.0	0.0	0.0
1745323	0.0	0.0	0.0	10.0	2.0	7.0	0.0	0.0	0.0
1745324	0.0	0.0	0.0	10.0	2.0	7.0	0.0	0.0	0.0
1745325	0.0	0.0	0.0	10.0	2.0	7.0	0.0	0.0	0.0
1745326	0.0	0.0	0.0	10.0	2.0	7.0	0.0	0.0	0.0
1745327	0.0	0.0	0.0	8.0	2.0	7.0	0.0	0.0	0.0
1745328	0.0	0.0	0.0	8.0	2.0	7.0	0.0	0.0	0.0
1745329	0.0	0.0	0.0	8.0	2.0	7.0	0.0	0.0	0.0
1745330	0.0	0.0	0.0	8.0	2.0	7.0	0.0	0.0	0.0
1745331	0.0	0.0	0.0	6.0	2.0	7.0	0.0	0.0	0.0
1745332	0.0	0.0	0.0	6.0	2.0	7.0	0.0	0.0	0.0
1745333	0.0	0.0	0.0	6.0	2.0	5.0	0.0	0.0	0.0
1745334	0.0	0.0	0.0	6.0	2.0	5.0	0.0	0.0	0.0
1745335	0.0	0.0	0.0	6.0	2.0	5.0	0.0	0.0	0.0
1745336	0.0	0.0	0.0	6.0	2.0	5.0	0.0	0.0	0.0
1745337	0.0	0.0	0.0	6.0	2.0	5.0	0.0	0.0	0.0
1745338	0.0	0.0	0.0	6.0	2.0	5.0	0.0	0.0	0.0
1745339	0.0	0.0	0.0	6.0	2.0	5.0	0.0	0.0	0.0
1745340	0.0	0.0	0.0	6.0	0.0	5.0	0.0	0.0	0.0
1745341	0.0	0.0	0.0	6.0	0.0	5.0	0.0	0.0	0.0
1745342	0.0	0.0	0.0	6.0	0.0	5.0	0.0	0.0	0.0
1745343	0.0	0.0	0.0	6.0	0.0	5.0	0.0	0.0	0.0
1745344	0.0	0.0	0.0	6.0	0.0	5.0	0.0	0.0	0.0
1745345	0.0	0.0	0.0	6.0	0.0	5.0	0.0	0.0	0.0
1745346	0.0	0.0	0.0	6.0	0.0	2.0	0.0	0.0	0.0
1745347	0.0	0.0	0.0	6.0	0.0	2.0	0.0	0.0	0.0
1745348	0.0	0.0	0.0	6.0	0.0	2.0	0.0	0.0	0.0
1745349	0.0	0.0	0.0	0.0	0.0	0.0	0.0	0.0	0.0
1745350	0.0	0.0	0.0	0.0	0.0	0.0	0.0	0.0	0.0
1745351	0.0	0.0	0.0	0.0	0.0	0.0	0.0	0.0	0.0
1745352	0.0	0.0	0.0	0.0	0.0	0.0	0.0	0.0	0.0
1745353	0.0	0.0	0.0	0.0	0.0	0.0	0.0	0.0	0.0
1745354	0.0	0.0	0.0	0.0	0.0	0.0	0.0	0.0	0.0
1745355	0.0	0.0	0.0	0.0	0.0	0.0	0.0	0.0	0.0
1745356	0.0	0.0	0.0	0.0	0.0	0.0	0.0	0.0	0.0
1745357	0.0	0.0	0.0	0.0	0.0	0.0	0.0	0.0	0.0
1745358	0.0	0.0	0.0	0.0	0.0	0.0	0.0	0.0	0.0
1745359	0.0	0.0	0.0	0.0	0.0	0.0	0.0	0.0	0.0
1745360	0.0	0.0	0.0	0.0	0.0	0.0	0.0	0.0	0.0
1745361	0.0	0.0	0.0	0.0	0.0	0.0	0.0	0.0	0.0
1745362	0.0	0.0	0.0	0.0	0.0	0.0	0.0	0.0	0.0
1745363	0.0	0.0	0.0	0.0	0.0	0.0	0.0	0.0	0.0
1745364	0.0	0.0	0.0	0.0	0.0	0.0	0.0	0.0	0.0
1745365	0.0	0.0	0.0	0.0	0.0	0.0	0.0	0.0	0.0
1745366	0.0	0.0	0.0	0.0	0.0	0.0	0.0	0.0	0.0
1745367	0.0	0.0	0.0	0.0	0.0	0.0	0.0	0.0	0.0
1745368	0.0	0.0	0.0	0.0	0.0	0.0	0.0	0.0	0.0
1745369	0.0	0.0	0.0	0.0	0.0	0.0	0.0	0.0	0.0
1745370	0.0	0.0	0.0	0.0	0.0	0.0	0.0	0.0	0.0
1745371	0.0	0.0	0.0	0.0	0.0	0.0	0.0	0.0	0.0
1745372	0.0	0.0	0.0	0.0	0.0	0.0	0.0	0.0	0.0
1745373	0.0	0.0	0.0	0.0	0.0	0.0	0.0	0.0	0.0
1745374	0.0	0.0	0.0	0.0	0.0	0.0	0.0	0.0	0.0
1745375	0.0	0.0	0.0	0.0	0.0	0.0	0.0	0.0	0.0
1745376	0.0	0.0	0.0	0.0	0.0	0.0	0.0	0.0	0.0
1745377	0.0	0.0	0.0	0.0	0.0	0.0	0.0	0.0	0.0
1745378	0.0	0.0	0.0	0.0	2.0	0.0	0.0	0.0	0.0
1745379	0.0	0.0	0.0	0.0	2.0	0.0	0.0	0.0	0.0
1745380	0.0	0.0	0.0	0.0	2.0	0.0	0.0	0.0	0.0
1745381	0.0	0.0	0.0	0.0	2.0	0.0	0.0	0.0	0.0
1745382	0.0	0.0	0.0	0.0	2.0	0.0	0.0	0.0	0.0
1745383	0.0	0.0	0.0	0.0	2.0	0.0	0.0	0.0	0.0
1745384	0.0	0.0	0.0	0.0	2.0	0.0	0.0	0.0	0.0
1745385	0.0	0.0	0.0	0.0	2.0	0.0	0.0	0.0	0.0
1745386	0.0	0.0	0.0	0.0	2.0	0.0	0.0	0.0	0.0
1745387	0.0	0.0	0.0	0.0	2.0	0.0	0.0	0.0	0.0
1745388	0.0	0.0	0.0	0.0	2.0	0.0	0.0	0.0	0.0
1745389	0.0	0.0	0.0	0.0	2.0	0.0	0.0	0.0	0.0
1745390	0.0	0.0	0.0	0.0	2.0	0.0	0.0	0.0	0.0
1745391	0.0	0.0	0.0	0.0	2.0	0.0	0.0	0.0	0.0
1745392	0.0	0.0	0.0	0.0	2.0	0.0	0.0	0.0	0.0
1745393	0.0	0.0	0.0	0.0	2.0	0.0	0.0	0.0	0.0
1745394	0.0	0.0	0.0	0.0	2.0	0.0	0.0	0.0	0.0
1745395	0.0	0.0	0.0	0.0	2.0	0.0	0.0	0.0	0.0
1745396	0.0	0.0	0.0	0.0	2.0	0.0	0.0	0.0	0.0
1745397	0.0	0.0	0.0	0.0	2.0	0.0	0.0	0.0	0.0
1745398	0.0	0.0	0.0	0.0	2.0	0.0	0.0	0.0	0.0
1745399	0.0	0.0	0.0	0.0	2.0	0.0	0.0	0.0	0.0
1745400	0.0	0.0	0.0	0.0	2.0	0.0	0.0	0.0	0.0
1745401	0.0	0.0	0.0	0.0	2.0	0.0	0.0	0.0	0.0
1745402	0.0	0.0	0.0	0.0	2.0	0.0	0.0	0.0	0.0
1745403	0.0	0.0	0.0	0.0	2.0	0.0	0.0	0.0	0.0
1745404	0.0	0.0	0.0	0.0	2.0	0.0	0.0	0.0	0.0
1745405	0.0	0.0	0.0	0.0	2.0	0.0	0.0	0.0	0.0
1745406	0.0	0.0	0.0	0.0	2.0	0.0	0.0	0.0	0.0
1745407	0.0	0.0	0.0	0.0	2.0	0.0	0.0	0.0	0.0
1745408	0.0	0.0	0.0	0.0	2.0	0.0	0.0	0.0	0.0
1745409	0.0	0.0	0.0	0.0	2.0	0.0	0.0	0.0	0.0
1745410	0.0	0.0	0.0	0.0	2.0	0.0	0.0	0.0	0.0
1745411	0.0	0.0	0.0	0.0	2.0	0.0	0.0	0.0	0.0
1745412	0.0	0.0	0.0	0.0	2.0	0.0	0.0	0.0	0.0
1745413	0.0	0.0	0.0	0.0	2.0	0.0	0.0	0.0	0.0
1745414	0.0	0.0	0.0	0.0	2.0	0.0	0.0	0.0	0.0
1745415	0.0	0.0	0.0	0.0	2.0	0.0	0.0	0.0	0.0
1745416	0.0	0.0	0.0	0.0	2.0	0.0	0.0	0.0	0.0
1745417	0.0	0.0	0.0	0.0	2.0	0.0	0.0	0.0	0.0
1745418	0.0	0.0	0.0	0.0	2.0	0.0	0.0	0.0	0.0
1745419	0.0	0.0	0.0	0.0	2.0	0.0	0.0	0.0	0.0
1745420	0.0	0.0	0.0	0.0	2.0	0.0	0.0	0.0	0.0
1745421	0.0	0.0	0.0	0.0	2.0	0.0	0.0	0.0	0.0
1745422	0.0	0.0	0.0	0.0	2.0	0.0	0.0	0.0	0.0
1745423	0.0	0.0	0.0	0.0	2.0	0.0	0.0	0.0	0.0
1745424	0.0	0.0	0.0	0.0	2.0	0.0	0.0	0.0	0.0
1745425	0.0	0.0	0.0	0.0	2.0	0.0	0.0	0.0	0.0
1745426	0.0	0.0	0.0	0.0	2.0	0.0	0.0	0.0	0.0
1745427	0.0	0.0	0.0	0.0	2.0	0.0	0.0	0.0	0.0
1745428	0.0	0.0	0.0	0.0	2.0	0.0	0.0	0.0	0.0
1745429	0.0	0.0	0.0	0.0	2.0	0.0	0.0	0.0	0.0
1745430	0.0	0.0	0.0	0.0	2.0	0.0	0.0	0.0	0.0
1745431	0.0	0.0	0.0	0.0	2.0	0.0	0.0	0.0	0.0
1745432	0.0	0.0	0.0	0.0	2.0	0.0	0.0	0.0	0.0
1745433	0.0	0.0	0.0	0.0	2.0	0.0	0.0	0.0	0.0
1745434	0.0	0.0	0.0	0.0	2.0	0.0	0.0	0.0	0.0
1745435	0.0	0.0	0.0	0.0	2.0	0.0	0.0	0.0	0.0
1745436	0.0	0.0	0.0	0.0	2.0	0.0	0.0	0.0	0.0
1745437	0.0	0.0	0.0	0.0	2.0	0.0	0.0	0.0	0.0
1745438	0.0	0.0	0.0	0.0	2.0	0.0	0.0	0.0	0.0
1745439	0.0	0.0	0.0	0.0	2.0	0.0	0.0	0.0	0.0
1745440	0.0	0.0	0.0	0.0	2.0	0.0	0.0	0.0	0.0
1745441	0.0	0.0	0.0	0.0	2.0	0.0	0.0	0.0	0.0
1745442	0.0	0.0	0.0	0.0	2.0	0.0	0.0	0.0	0.0
1745443	0.0	0.0	0.0	0.0	2.0	0.0	0.0	0.0	0.0
1745444	0.0	0.0	0.0	0.0	2.0	0.0	0.0	0.0	0.0
1745445	0.0	0.0	0.0	0.0	2.0	0.0	0.0	0.0	0.0
1745446	0.0	0.0	0.0	0.0	2.0	0.0	0.0	0.0	0.0
1745447	0.0	0.0	0.0	0.0	2.0	0.0	0.0	0.0	0.0
1745448	0.0	0.0	0.0	0.0	2.0	0.0	0.0	0.0	0.0
1745449	0.0	0.0	0.0	0.0	2.0	0.0	0.0	0.0	0.0
1745450	0.0	0.0	0.0	0.0	2.0	0.0	0.0	0.0	0.0
1745451	0.0	0.0	0.0	0.0	2.0	0.0	0.0	0.0	0.0
1745452	0.0	0.0	0.0	0.0	2.0	0.0	0.0	0.0	0.0
1745453	0.0	0.0	0.0	0.0	4.0	0.0	0.0	0.0	0.0
1745454	0.0	0.0	0.0	2.0	6.0	0.0	0.0	0.0	0.0
1745455	0.0	0.0	0.0	2.0	6.0	0.0	0.0	0.0	0.0
1745456	0.0	0.0	0.0	2.0	6.0	0.0	0.0	0.0	0.0
1745457	0.0	0.0	0.0	2.0	6.0	0.0	0.0	0.0	0.0
1745458	0.0	0.0	0.0	2.0	12.0	0.0	0.0	0.0	0.0
1745459	0.0	0.0	0.0	2.0	14.0	0.0	0.0	0.0	0.0
1745460	0.0	0.0	0.0	2.0	14.0	2.0	0.0	0.0	0.0
1745461	0.0	0.0	0.0	2.0	14.0	2.0	0.0	0.0	0.0
1745462	0.0	0.0	0.0	2.0	14.0	2.0	0.0	0.0	0.0
1745463	0.0	0.0	0.0	2.0	14.0	2.0	0.0	0.0	0.0
1745464	0.0	0.0	0.0	2.0	14.0	2.0	0.0	0.0	0.0
1745465	0.0	0.0	0.0	2.0	14.0	2.0	0.0	0.0	0.0
1745466	0.0	0.0	0.0	2.0	12.0	2.0	0.0	0.0	0.0
1745467	0.0	0.0	0.0	2.0	12.0	2.0	0.0	0.0	0.0
1745468	0.0	0.0	0.0	2.0	12.0	2.0	0.0	0.0	0.0
1745469	0.0	0.0	0.0	2.0	12.0	2.0	0.0	0.0	0.0
1745470	0.0	0.0	0.0	2.0	14.0	2.0	0.0	0.0	0.0
1745471	0.0	0.0	0.0	2.0	14.0	2.0	0.0	0.0	0.0
1745472	0.0	0.0	0.0	2.0	14.0	2.0	0.0	0.0	0.0
1745473	0.0	0.0	0.0	2.0	14.0	2.0	0.0	0.0	0.0
1745474	0.0	0.0	0.0	2.0	14.0	2.0	0.0	0.0	0.0
1745475	0.0	0.0	0.0	2.0	14.0	2.0	0.0	0.0	0.0
1745476	0.0	0.0	0.0	2.0	14.0	2.0	0.0	0.0	0.0
1745477	0.0	0.0	0.0	2.0	14.0	2.0	0.0	0.0	0.0
1745478	0.0	0.0	0.0	2.0	14.0	2.0	0.0	0.0	0.0
1745479	0.0	0.0	0.0	2.0	14.0	2.0	0.0	0.0	0.0
1745480	0.0	0.0	0.0	2.0	14.0	2.0	0.0	0.0	0.0
1745481	0.0	0.0	0.0	2.0	14.0	2.0	0.0	0.0	0.0
1745482	0.0	0.0	0.0	2.0	14.0	2.0	0.0	0.0	0.0
1745483	0.0	0.0	0.0	2.0	14.0	2.0	0.0	0.0	0.0
1745484	0.0	0.0	0.0	2.0	14.0	2.0	0.0	0.0	0.0
1745485	0.0	0.0	0.0	2.0	14.0	2.0	0.0	0.0	0.0
1745486	0.0	0.0	0.0	2.0	14.0	2.0	0.0	0.0	0.0
1745487	0.0	0.0	0.0	2.0	14.0	2.0	0.0	0.0	0.0
1745488	0.0	0.0	0.0	2.0	14.0	4.0	0.0	0.0	0.0
1745489	0.0	0.0	0.0	2.0	14.0	4.0	0.0	0.0	0.0
1745490	0.0	0.0	0.0	2.0	14.0	4.0	0.0	0.0	0.0
1745491	0.0	0.0	0.0	2.0	14.0	4.0	0.0	0.0	0.0
1745492	0.0	0.0	0.0	2.0	14.0	4.0	0.0	0.0	0.0
1745493	0.0	0.0	0.0	2.0	14.0	4.0	0.0	0.0	0.0
1745494	0.0	0.0	0.0	2.0	14.0	4.0	0.0	0.0	0.0
1745495	0.0	0.0	0.0	2.0	14.0	4.0	0.0	0.0	0.0
1745496	0.0	0.0	0.0	2.0	14.0	5.0	0.0	0.0	0.0
1745497	0.0	0.0	0.0	2.0	14.0	5.0	0.0	0.0	0.0
1745498	0.0	0.0	0.0	2.0	14.0	5.0	0.0	0.0	0.0
1745499	0.0	0.0	0.0	2.0	14.0	5.0	0.0	0.0	0.0
1745500	0.0	0.0	0.0	2.0	14.0	5.0	0.0	0.0	0.0
1745501	0.0	0.0	0.0	2.0	14.0	5.0	0.0	0.0	0.0
1745502	0.0	0.0	0.0	2.0	14.0	5.0	0.0	0.0	0.0
1745503	0.0	0.0	0.0	2.0	14.0	5.0	0.0	0.0	0.0
1745504	0.0	0.0	0.0	2.0	14.0	5.0	0.0	0.0	0.0
1745505	0.0	0.0	0.0	2.0	14.0	5.0	0.0	0.0	0.0
1745506	0.0	0.0	0.0	2.0	14.0	5.0	0.0	0.0	0.0
1745507	0.0	0.0	0.0	2.0	14.0	5.0	0.0	0.0	0.0
1745508	0.0	0.0	0.0	2.0	14.0	5.0	0.0	0.0	0.0
1745509	0.0	0.0	0.0	2.0	14.0	5.0	0.0	0.0	0.0
1745510	0.0	0.0	0.0	2.0	14.0	5.0	0.0	0.0	0.0
1745511	0.0	0.0	0.0	2.0	14.0	5.0	0.0	0.0	0.0
1745512	0.0	0.0	0.0	2.0	14.0	5.0	0.0	0.0	0.0
1745513	0.0	0.0	0.0	2.0	14.0	5.0	0.0	0.0	0.0
1745514	0.0	0.0	0.0	2.0	14.0	5.0	0.0	0.0	0.0
1745515	0.0	0.0	0.0	2.0	14.0	5.0	0.0	0.0	0.0
1745516	0.0	0.0	0.0	2.0	14.0	5.0	0.0	0.0	0.0
1745517	0.0	0.0	0.0	2.0	14.0	5.0	0.0	0.0	0.0
1745518	0.0	0.0	0.0	2.0	14.0	5.0	0.0	0.0	0.0
1745519	0.0	0.0	0.0	2.0	14.0	5.0	0.0	0.0	0.0
1745520	0.0	0.0	0.0	2.0	14.0	5.0	0.0	0.0	0.0
1745521	0.0	0.0	0.0	2.0	14.0	5.0	0.0	0.0	0.0
1745522	0.0	0.0	0.0	2.0	14.0	5.0	0.0	0.0	0.0
1745523	0.0	0.0	0.0	2.0	14.0	5.0	0.0	0.0	0.0
1745524	0.0	0.0	0.0	2.0	14.0	5.0	0.0	0.0	0.0
1745525	0.0	0.0	0.0	2.0	14.0	5.0	0.0	0.0	0.0
1745526	0.0	0.0	0.0	4.0	14.0	5.0	0.0	0.0	0.0
1745527	0.0	0.0	0.0	4.0	14.0	5.0	0.0	0.0	0.0
1745528	0.0	0.0	0.0	4.0	14.0	5.0	0.0	0.0	0.0
1745529	0.0	0.0	0.0	4.0	14.0	5.0	0.0	0.0	0.0
1745530	0.0	0.0	0.0	4.0	12.0	3.0	0.0	0.0	0.0
1745531	0.0	0.0	0.0	4.0	12.0	3.0	0.0	0.0	0.0
1745532	0.0	0.0	0.0	4.0	12.0	3.0	0.0	0.0	0.0
1745533	0.0	0.0	0.0	4.0	12.0	3.0	0.0	0.0	0.0
1745534	0.0	0.0	0.0	4.0	10.0	3.0	0.0	0.0	0.0
1745535	0.0	0.0	0.0	4.0	10.0	3.0	0.0	0.0	0.0
1745536	0.0	0.0	0.0	4.0	10.0	3.0	0.0	0.0	0.0
1745537	0.0	0.0	0.0	4.0	10.0	3.0	0.0	0.0	0.0
1745538	0.0	0.0	0.0	4.0	10.0	3.0	0.0	0.0	0.0
1745539	0.0	0.0	0.0	4.0	10.0	3.0	0.0	0.0	0.0
1745540	0.0	0.0	0.0	4.0	10.0	3.0	0.0	0.0	0.0
1745541	0.0	0.0	0.0	4.0	10.0	3.0	0.0	0.0	0.0
1745542	0.0	0.0	0.0	4.0	10.0	3.0	0.0	0.0	0.0
1745543	0.0	0.0	0.0	4.0	10.0	3.0	0.0	0.0	0.0
1745544	0.0	0.0	0.0	4.0	10.0	3.0	0.0	0.0	0.0
1745545	0.0	0.0	0.0	4.0	10.0	3.0	0.0	0.0	0.0
1745546	0.0	0.0	0.0	4.0	10.0	3.0	0.0	0.0	0.0
1745547	0.0	0.0	0.0	4.0	10.0	3.0	0.0	0.0	0.0
1745548	0.0	0.0	0.0	4.0	10.0	3.0	0.0	0.0	0.0
1745549	0.0	0.0	0.0	4.0	10.0	3.0	0.0	0.0	0.0
1745550	0.0	0.0	0.0	4.0	10.0	3.0	0.0	0.0	0.0
1745551	0.0	0.0	0.0	4.0	10.0	3.0	0.0	0.0	0.0
1745552	0.0	0.0	0.0	4.0	10.0	3.0	0.0	0.0	0.0
1745553	0.0	0.0	0.0	4.0	10.0	3.0	0.0	0.0	0.0
1745554	0.0	0.0	0.0	4.0	10.0	3.0	0.0	0.0	0.0
1745555	0.0	0.0	0.0	4.0	10.0	3.0	0.0	0.0	0.0
1745556	0.0	0.0	0.0	4.0	10.0	3.0	0.0	0.0	0.0
1745557	0.0	0.0	0.0	4.0	10.0	3.0	0.0	0.0	0.0
1745558	0.0	0.0	0.0	4.0	10.0	3.0	0.0	0.0	0.0
1745559	0.0	0.0	0.0	4.0	10.0	3.0	0.0	0.0	0.0
1745560	0.0	0.0	0.0	4.0	10.0	3.0	0.0	0.0	0.0
1745561	0.0	0.0	0.0	4.0	10.0	3.0	0.0	0.0	0.0
1745562	0.0	0.0	0.0	4.0	10.0	3.0	0.0	0.0	0.0
1745563	0.0	0.0	0.0	4.0	10.0	3.0	0.0	0.0	0.0
1745564	0.0	0.0	0.0	4.0	10.0	3.0	0.0	0.0	0.0
1745565	0.0	0.0	0.0	4.0	10.0	3.0	0.0	0.0	0.0
1745566	0.0	0.0	0.0	4.0	10.0	3.0	0.0	0.0	0.0
1745567	0.0	0.0	0.0	4.0	10.0	3.0	0.0	0.0	0.0
1745568	0.0	0.0	0.0	4.0	10.0	3.0	0.0	0.0	0.0
1745569	0.0	0.0	0.0	4.0	10.0	3.0	0.0	0.0	0.0
1745570	0.0	0.0	0.0	4.0	10.0	3.0	0.0	0.0	0.0
1745571	0.0	0.0	0.0	4.0	10.0	3.0	0.0	0.0	0.0
1745572	0.0	0.0	0.0	4.0	10.0	3.0	0.0	0.0	0.0
1745573	0.0	0.0	0.0	4.0	10.0	3.0	0.0	0.0	0.0
1745574	0.0	0.0	0.0	4.0	10.0	3.0	0.0	0.0	0.0
1745575	0.0	0.0	0.0	4.0	10.0	3.0	0.0	0.0	0.0
1745576	0.0	0.0	0.0	4.0	10.0	3.0	0.0	0.0	0.0
1745577	0.0	0.0	0.0	4.0	10.0	3.0	0.0	0.0	0.0
1745578	0.0	0.0	0.0	4.0	10.0	3.0	0.0	0.0	0.0
1745579	0.0	0.0	0.0	4.0	10.0	4.0	0.0	0.0	0.0
1745580	0.0	0.0	0.0	4.0	10.0	4.0	0.0	0.0	0.0
1745581	0.0	0.0	0.0	4.0	10.0	4.0	0.0	0.0	0.0
1745582	0.0	0.0	0.0	4.0	10.0	4.0	0.0	0.0	0.0
1745583	0.0	0.0	0.0	4.0	10.0	4.0	0.0	0.0	0.0
1745584	0.0	0.0	0.0	4.0	10.0	4.0	0.0	0.0	0.0
1745585	0.0	0.0	0.0	4.0	10.0	4.0	0.0	0.0	0.0
1745586	0.0	0.0	0.0	4.0	10.0	4.0	0.0	0.0	0.0
1745587	0.0	0.0	0.0	2.0	8.0	4.0	0.0	0.0	0.0
1745588	0.0	0.0	0.0	2.0	8.0	2.0	0.0	0.0	0.0
1745589	0.0	0.0	0.0	0.0	8.0	2.0	0.0	0.0	0.0
1745590	0.0	0.0	0.0	0.0	6.0	2.0	0.0	0.0	0.0
1745591	0.0	0.0	0.0	0.0	6.0	2.0	0.0	0.0	0.0
1745592	0.0	0.0	0.0	0.0	6.0	2.0	0.0	0.0	0.0
1745593	0.0	0.0	0.0	0.0	6.0	2.0	0.0	0.0	0.0
1745594	0.0	0.0	0.0	0.0	6.0	2.0	0.0	0.0	0.0
1745595	0.0	0.0	0.0	0.0	6.0	2.0	0.0	0.0	0.0
1745596	0.0	0.0	0.0	0.0	6.0	2.0	0.0	0.0	0.0
1745597	0.0	0.0	0.0	0.0	6.0	2.0	0.0	0.0	0.0
1745598	0.0	0.0	0.0	0.0	6.0	2.0	0.0	0.0	0.0
1745599	0.0	0.0	0.0	0.0	6.0	2.0	0.0	0.0	0.0
1745600	0.0	0.0	0.0	0.0	6.0	2.0	0.0	0.0	0.0
1745601	0.0	0.0	0.0	0.0	0.0	2.0	0.0	0.0	0.0
1745602	0.0	0.0	0.0	0.0	0.0	2.0	0.0	0.0	0.0
1745603	0.0	0.0	0.0	0.0	0.0	2.0	0.0	0.0	0.0
1745604	0.0	0.0	0.0	0.0	0.0	2.0	0.0	0.0	0.0
1745605	0.0	0.0	0.0	0.0	0.0	4.0	0.0	0.0	0.0
1745606	0.0	0.0	0.0	0.0	0.0	4.0	0.0	0.0	0.0
1745607	0.0	0.0	0.0	0.0	0.0	4.0	0.0	0.0	0.0
1745608	0.0	0.0	0.0	0.0	2.0	6.0	0.0	0.0	0.0
1745609	0.0	0.0	0.0	0.0	2.0	6.0	0.0	0.0	0.0
1745610	0.0	0.0	0.0	0.0	2.0	6.0	0.0	0.0	0.0
1745611	0.0	0.0	0.0	0.0	2.0	6.0	0.0	0.0	0.0
1745612	0.0	0.0	0.0	0.0	4.0	6.0	0.0	0.0	0.0
1745613	0.0	0.0	0.0	0.0	4.0	6.0	0.0	0.0	0.0
1745614	0.0	0.0	0.0	0.0	4.0	6.0	0.0	0.0	0.0
1745615	0.0	0.0	0.0	0.0	4.0	6.0	0.0	0.0	0.0
1745616	0.0	0.0	0.0	0.0	4.0	6.0	0.0	0.0	0.0
1745617	0.0	0.0	0.0	0.0	4.0	6.0	0.0	0.0	0.0
1745618	0.0	0.0	0.0	4.0	8.0	6.0	0.0	0.0	0.0
1745619	0.0	0.0	0.0	4.0	8.0	8.0	0.0	0.0	0.0
1745620	0.0	0.0	0.0	4.0	8.0	12.0	0.0	0.0	0.0
1745621	0.0	0.0	0.0	4.0	8.0	12.0	0.0	0.0	0.0
1745622	0.0	0.0	0.0	4.0	8.0	12.0	0.0	0.0	0.0
1745623	0.0	0.0	0.0	4.0	10.0	14.0	0.0	0.0	0.0
1745624	0.0	0.0	0.0	6.0	12.0	16.0	0.0	0.0	0.0
1745625	0.0	0.0	0.0	6.0	12.0	16.0	0.0	0.0	0.0
1745626	0.0	0.0	0.0	6.0	12.0	16.0	0.0	0.0	0.0
1745627	0.0	0.0	0.0	6.0	12.0	16.0	0.0	0.0	0.0
1745628	0.0	0.0	0.0	6.0	16.0	22.0	0.0	0.0	0.0
1745629	0.0	0.0	0.0	6.0	16.0	24.0	0.0	0.0	0.0
1745630	0.0	0.0	0.0	6.0	16.0	24.0	0.0	0.0	0.0
1745631	0.0	0.0	0.0	6.0	16.0	24.0	0.0	0.0	0.0
1745632	0.0	0.0	0.0	8.0	16.0	24.0	0.0	0.0	0.0
1745633	0.0	0.0	0.0	8.0	18.0	30.0	0.0	0.0	0.0
1745634	0.0	0.0	0.0	8.0	18.0	30.0	0.0	0.0	0.0
1745635	0.0	0.0	0.0	10.0	22.0	30.0	0.0	0.0	0.0
1745636	0.0	0.0	0.0	12.0	24.0	30.0	0.0	0.0	0.0
1745637	0.0	0.0	0.0	12.0	24.0	30.0	0.0	0.0	0.0
1745638	0.0	0.0	0.0	12.0	24.0	30.0	0.0	0.0	0.0
1745639	0.0	0.0	0.0	14.0	24.0	32.0	0.0	0.0	0.0
1745640	0.0	0.0	0.0	14.0	24.0	32.0	0.0	0.0	0.0
1745641	0.0	0.0	0.0	14.0	24.0	32.0	0.0	0.0	0.0
1745642	0.0	0.0	0.0	14.0	24.0	32.0	0.0	0.0	0.0
1745643	0.0	0.0	0.0	14.0	24.0	32.0	0.0	0.0	0.0
1745644	0.0	0.0	0.0	16.0	24.0	34.0	0.0	0.0	0.0
1745645	0.0	0.0	0.0	16.0	24.0	33.0	0.0	0.0	0.0
1745646	0.0	0.0	0.0	16.0	24.0	33.0	0.0	0.0	0.0
1745647	0.0	0.0	0.0	16.0	26.0	33.0	0.0	0.0	0.0
1745648	0.0	0.0	0.0	16.0	30.0	33.0	0.0	0.0	0.0
1745649	0.0	0.0	0.0	16.0	30.0	33.0	0.0	0.0	0.0
1745650	0.0	0.0	0.0	16.0	30.0	33.0	0.0	0.0	0.0
1745651	0.0	0.0	0.0	16.0	30.0	33.0	0.0	0.0	0.0
1745652	0.0	0.0	0.0	16.0	30.0	33.0	0.0	0.0	0.0
1745653	0.0	0.0	0.0	16.0	30.0	33.0	0.0	0.0	0.0
1745654	0.0	0.0	0.0	16.0	30.0	33.0	0.0	0.0	0.0
1745655	0.0	0.0	0.0	16.0	30.0	33.0	0.0	0.0	0.0
1745656	0.0	0.0	0.0	16.0	30.0	33.0	0.0	0.0	0.0
1745657	0.0	0.0	0.0	16.0	30.0	33.0	0.0	0.0	0.0
1745658	0.0	0.0	0.0	16.0	30.0	33.0	0.0	0.0	0.0
1745659	0.0	0.0	0.0	16.0	30.0	33.0	0.0	0.0	0.0
1745660	0.0	0.0	0.0	18.0	30.0	33.0	0.0	0.0	0.0
1745661	0.0	0.0	0.0	18.0	30.0	33.0	0.0	0.0	0.0
1745662	0.0	0.0	0.0	18.0	30.0	33.0	0.0	0.0	0.0
1745663	0.0	0.0	0.0	18.0	30.0	35.0	0.0	0.0	0.0
1745664	0.0	0.0	0.0	20.0	32.0	35.0	0.0	0.0	0.0
1745665	0.0	0.0	0.0	20.0	32.0	35.0	0.0	0.0	0.0
1745666	0.0	0.0	0.0	20.0	32.0	35.0	0.0	0.0	0.0
1745667	0.0	0.0	0.0	20.0	32.0	35.0	0.0	0.0	0.0
1745668	0.0	0.0	0.0	20.0	32.0	35.0	0.0	0.0	0.0
1745669	0.0	0.0	0.0	20.0	32.0	35.0	0.0	0.0	0.0
1745670	0.0	0.0	0.0	22.0	32.0	35.0	0.0	0.0	0.0
1745671	0.0	0.0	0.0	22.0	34.0	35.0	0.0	0.0	0.0
1745672	0.0	0.0	0.0	22.0	34.0	35.0	0.0	0.0	0.0
1745673	0.0	0.0	0.0	22.0	34.0	35.0	0.0	0.0	0.0
1745674	0.0	0.0	0.0	22.0	34.0	35.0	0.0	0.0	0.0
1745675	0.0	0.0	0.0	22.0	34.0	35.0	0.0	0.0	0.0
1745676	0.0	0.0	0.0	22.0	34.0	35.0	0.0	0.0	0.0
1745677	0.0	0.0	0.0	22.0	34.0	35.0	0.0	0.0	0.0
1745678	0.0	0.0	0.0	22.0	34.0	35.0	0.0	0.0	0.0
1745679	0.0	0.0	0.0	22.0	36.0	35.0	0.0	0.0	0.0
1745680	0.0	0.0	0.0	22.0	36.0	35.0	0.0	0.0	0.0
1745681	0.0	0.0	0.0	22.0	36.0	35.0	0.0	0.0	0.0
1745682	0.0	0.0	0.0	22.0	36.0	35.0	0.0	0.0	0.0
1745683	0.0	0.0	0.0	22.0	36.0	35.0	0.0	0.0	0.0
1745684	0.0	0.0	0.0	22.0	36.0	35.0	0.0	0.0	0.0
1745685	0.0	0.0	0.0	24.0	36.0	35.0	0.0	0.0	0.0
1745686	0.0	0.0	0.0	24.0	36.0	35.0	0.0	0.0	0.0
1745687	0.0	0.0	0.0	24.0	36.0	35.0	0.0	0.0	0.0
1745688	0.0	0.0	0.0	24.0	36.0	35.0	0.0	0.0	0.0
1745689	0.0	0.0	0.0	24.0	36.0	35.0	0.0	0.0	0.0
1745690	0.0	0.0	0.0	24.0	36.0	35.0	0.0	0.0	0.0
1745691	0.0	0.0	0.0	24.0	36.0	35.0	0.0	0.0	0.0
1745692	0.0	0.0	0.0	24.0	36.0	35.0	0.0	0.0	0.0
1745693	0.0	0.0	0.0	24.0	36.0	35.0	0.0	0.0	0.0
1745694	0.0	0.0	0.0	24.0	36.0	35.0	0.0	0.0	0.0
1745695	0.0	0.0	0.0	24.0	36.0	35.0	0.0	0.0	0.0
1745696	0.0	0.0	0.0	24.0	36.0	35.0	0.0	0.0	0.0
1745697	0.0	0.0	0.0	24.0	36.0	35.0	0.0	0.0	0.0
1745698	0.0	0.0	0.0	24.0	36.0	35.0	0.0	0.0	0.0
1745699	0.0	0.0	0.0	24.0	36.0	35.0	0.0	0.0	0.0
1745700	0.0	0.0	0.0	24.0	36.0	35.0	0.0	0.0	0.0
1745701	0.0	0.0	0.0	24.0	36.0	35.0	0.0	0.0	0.0
1745702	0.0	0.0	0.0	24.0	36.0	35.0	0.0	0.0	0.0
1745703	0.0	0.0	0.0	24.0	36.0	35.0	0.0	0.0	0.0
1745704	0.0	0.0	0.0	24.0	36.0	35.0	0.0	0.0	0.0
1745705	0.0	0.0	0.0	24.0	36.0	35.0	0.0	0.0	0.0
1745706	0.0	0.0	0.0	24.0	36.0	35.0	0.0	0.0	0.0
1745707	0.0	0.0	0.0	24.0	36.0	35.0	0.0	0.0	0.0
1745708	0.0	0.0	0.0	24.0	36.0	35.0	0.0	0.0	0.0
1745709	0.0	0.0	0.0	24.0	36.0	35.0	0.0	0.0	0.0
1745710	0.0	0.0	0.0	22.0	36.0	35.0	0.0	0.0	0.0
1745711	0.0	0.0	0.0	22.0	36.0	35.0	0.0	0.0	0.0
1745712	0.0	0.0	0.0	22.0	36.0	35.0	0.0	0.0	0.0
1745713	0.0	0.0	0.0	22.0	36.0	35.0	0.0	0.0	0.0
1745714	0.0	0.0	0.0	22.0	36.0	35.0	0.0	0.0	0.0
1745715	0.0	0.0	0.0	22.0	36.0	35.0	0.0	0.0	0.0
1745716	0.0	0.0	0.0	22.0	36.0	35.0	0.0	0.0	0.0
1745717	0.0	0.0	0.0	22.0	36.0	35.0	0.0	0.0	0.0
1745718	0.0	0.0	0.0	22.0	36.0	35.0	0.0	0.0	0.0
1745719	0.0	0.0	0.0	22.0	36.0	35.0	0.0	0.0	0.0
1745720	0.0	0.0	0.0	22.0	36.0	35.0	0.0	0.0	0.0
1745721	0.0	0.0	0.0	22.0	36.0	35.0	0.0	0.0	0.0
1745722	0.0	0.0	0.0	20.0	36.0	35.0	0.0	0.0	0.0
1745723	0.0	0.0	0.0	20.0	36.0	35.0	0.0	0.0	0.0
1745724	0.0	0.0	0.0	20.0	36.0	35.0	0.0	0.0	0.0
1745725	0.0	0.0	0.0	20.0	36.0	35.0	0.0	0.0	0.0
1745726	0.0	0.0	0.0	20.0	36.0	35.0	0.0	0.0	0.0
1745727	0.0	0.0	0.0	20.0	36.0	35.0	0.0	0.0	0.0
1745728	0.0	0.0	0.0	20.0	36.0	35.0	0.0	0.0	0.0
1745729	0.0	0.0	0.0	18.0	30.0	18.0	0.0	0.0	0.0
1745730	0.0	0.0	0.0	16.0	28.0	18.0	0.0	0.0	0.0
1745731	0.0	0.0	0.0	16.0	26.0	14.0	0.0	0.0	0.0
1745732	0.0	0.0	0.0	14.0	26.0	14.0	0.0	0.0	0.0
1745733	0.0	0.0	0.0	0.0	10.0	4.0	0.0	0.0	0.0
1745734	0.0	0.0	0.0	0.0	10.0	4.0	0.0	0.0	0.0
1745735	0.0	0.0	0.0	0.0	10.0	4.0	0.0	0.0	0.0
1745736	0.0	0.0	0.0	0.0	10.0	4.0	0.0	0.0	0.0
1745737	0.0	0.0	0.0	0.0	10.0	2.0	0.0	0.0	0.0
1745738	0.0	0.0	0.0	0.0	4.0	2.0	0.0	0.0	0.0
1745739	0.0	0.0	0.0	0.0	4.0	2.0	0.0	0.0	0.0
1745740	0.0	0.0	0.0	0.0	4.0	2.0	0.0	0.0	0.0
1745741	0.0	0.0	0.0	0.0	4.0	2.0	0.0	0.0	0.0
1745742	0.0	0.0	0.0	0.0	4.0	0.0	0.0	0.0	0.0
1745743	0.0	0.0	0.0	0.0	4.0	0.0	0.0	0.0	0.0
1745744	0.0	0.0	0.0	0.0	4.0	0.0	0.0	0.0	0.0
1745745	0.0	0.0	0.0	2.0	4.0	0.0	0.0	0.0	0.0
1745746	0.0	0.0	0.0	2.0	4.0	0.0	0.0	0.0	0.0
1745747	0.0	0.0	0.0	2.0	4.0	0.0	0.0	0.0	0.0
1745748	0.0	0.0	0.0	4.0	6.0	0.0	0.0	0.0	0.0
1745749	0.0	0.0	0.0	4.0	6.0	0.0	0.0	0.0	0.0
1745750	0.0	0.0	0.0	4.0	6.0	0.0	0.0	0.0	0.0
1745751	0.0	0.0	0.0	4.0	6.0	0.0	0.0	0.0	0.0
1745752	0.0	0.0	0.0	4.0	6.0	0.0	0.0	0.0	0.0
1745753	0.0	0.0	0.0	4.0	6.0	0.0	0.0	0.0	0.0
1745754	0.0	0.0	0.0	4.0	6.0	0.0	0.0	0.0	0.0
1745755	0.0	0.0	0.0	4.0	6.0	0.0	0.0	0.0	0.0
1745756	0.0	0.0	0.0	4.0	6.0	0.0	0.0	0.0	0.0
1745757	0.0	0.0	0.0	4.0	4.0	0.0	0.0	0.0	0.0
1745758	0.0	0.0	0.0	4.0	4.0	0.0	0.0	0.0	0.0
1745759	0.0	0.0	0.0	4.0	4.0	0.0	0.0	0.0	0.0
1745760	0.0	0.0	0.0	4.0	4.0	0.0	0.0	0.0	0.0
1745761	0.0	0.0	0.0	4.0	4.0	0.0	0.0	0.0	0.0
1745762	0.0	0.0	0.0	10.0	7.0	0.0	0.0	0.0	0.0
1745763	0.0	0.0	0.0	10.0	7.0	0.0	0.0	0.0	0.0
1745764	0.0	0.0	0.0	10.0	7.0	1.0	0.0	0.0	0.0
1745765	0.0	0.0	0.0	10.0	9.0	2.0	0.0	0.0	0.0
1745766	0.0	0.0	0.0	10.0	9.0	4.0	0.0	0.0	0.0
1745767	0.0	0.0	0.0	10.0	8.0	5.0	0.0	0.0	0.0
1745768	0.0	0.0	0.0	10.0	8.0	5.0	0.0	0.0	0.0
1745769	0.0	0.0	0.0	10.0	8.0	5.0	0.0	0.0	0.0
1745770	0.0	0.0	0.0	10.0	8.0	5.0	0.0	0.0	0.0
1745771	0.0	0.0	0.0	10.0	8.0	5.0	0.0	0.0	0.0
1745772	0.0	0.0	0.0	10.0	8.0	5.0	0.0	0.0	0.0
1745773	0.0	0.0	0.0	10.0	8.0	5.0	0.0	0.0	0.0
1745774	0.0	0.0	0.0	10.0	8.0	5.0	0.0	0.0	0.0
1745775	0.0	0.0	0.0	14.0	8.0	5.0	0.0	0.0	0.0
1745776	0.0	0.0	0.0	14.0	8.0	5.0	0.0	0.0	0.0
1745777	0.0	0.0	0.0	14.0	8.0	5.0	0.0	0.0	0.0
1745778	0.0	0.0	0.0	14.0	9.0	5.0	0.0	0.0	0.0
1745779	0.0	0.0	0.0	14.0	11.0	7.0	0.0	0.0	0.0
1745780	0.0	0.0	0.0	14.0	11.0	7.0	0.0	0.0	0.0
1745781	0.0	0.0	0.0	14.0	11.0	8.0	0.0	0.0	0.0
1745782	0.0	0.0	0.0	14.0	11.0	12.0	0.0	0.0	0.0
1745783	0.0	0.0	0.0	14.0	11.0	12.0	0.0	0.0	0.0
1745784	0.0	0.0	0.0	14.0	11.0	12.0	0.0	0.0	0.0
1745785	0.0	0.0	0.0	14.0	11.0	12.0	0.0	0.0	0.0
1745786	0.0	0.0	0.0	14.0	11.0	12.0	0.0	0.0	0.0
1745787	0.0	0.0	0.0	16.0	11.0	12.0	0.0	0.0	0.0
1745788	0.0	0.0	0.0	16.0	11.0	12.0	0.0	0.0	0.0
1745789	0.0	0.0	0.0	16.0	11.0	12.0	0.0	0.0	0.0
1745790	0.0	0.0	0.0	16.0	11.0	12.0	0.0	0.0	0.0
1745791	0.0	0.0	0.0	16.0	11.0	12.0	0.0	0.0	0.0
1745792	0.0	0.0	0.0	16.0	11.0	12.0	0.0	0.0	0.0
1745793	0.0	0.0	0.0	16.0	12.0	12.0	0.0	0.0	0.0
1745794	0.0	0.0	0.0	16.0	12.0	12.0	0.0	0.0	0.0
1745795	0.0	0.0	0.0	16.0	12.0	17.0	0.0	0.0	0.0
1745796	0.0	0.0	0.0	16.0	12.0	17.0	0.0	0.0	0.0
1745797	0.0	0.0	0.0	20.0	12.0	17.0	0.0	0.0	0.0
1745798	0.0	0.0	0.0	22.0	12.0	18.0	0.0	0.0	0.0
1745799	0.0	0.0	0.0	22.0	12.0	18.0	0.0	0.0	0.0
1745800	0.0	0.0	0.0	22.0	12.0	18.0	0.0	0.0	0.0
1745801	0.0	0.0	0.0	24.0	12.0	18.0	0.0	0.0	0.0
1745802	0.0	0.0	0.0	26.0	14.0	18.0	0.0	0.0	0.0
1745803	0.0	0.0	0.0	26.0	14.0	18.0	0.0	0.0	0.0
1745804	0.0	0.0	0.0	26.0	14.0	18.0	0.0	0.0	0.0
1745805	0.0	0.0	0.0	26.0	14.0	18.0	0.0	0.0	0.0
1745806	0.0	0.0	0.0	26.0	14.0	18.0	0.0	0.0	0.0
1745807	0.0	0.0	0.0	26.0	14.0	18.0	0.0	0.0	0.0
1745808	0.0	0.0	0.0	32.0	16.0	18.0	0.0	0.0	0.0
1745809	0.0	0.0	0.0	32.0	16.0	18.0	0.0	0.0	0.0
1745810	0.0	0.0	0.0	32.0	16.0	18.0	0.0	0.0	0.0
1745811	0.0	0.0	0.0	32.0	18.0	18.0	0.0	0.0	0.0
1745812	0.0	0.0	0.0	32.0	18.0	18.0	0.0	0.0	0.0
1745813	0.0	0.0	0.0	32.0	18.0	18.0	0.0	0.0	0.0
1745814	0.0	0.0	0.0	32.0	18.0	18.0	0.0	0.0	0.0
1745815	0.0	0.0	0.0	32.0	18.0	18.0	0.0	0.0	0.0
1745816	0.0	0.0	0.0	32.0	18.0	18.0	0.0	0.0	0.0
1745817	0.0	0.0	0.0	32.0	18.0	18.0	0.0	0.0	0.0
1745818	0.0	0.0	0.0	32.0	18.0	18.0	0.0	0.0	0.0
1745819	0.0	0.0	0.0	34.0	18.0	18.0	0.0	0.0	0.0
1745820	0.0	0.0	0.0	32.0	18.0	20.0	0.0	0.0	0.0
1745821	0.0	0.0	0.0	30.0	22.0	22.0	0.0	0.0	0.0
1745822	0.0	0.0	0.0	30.0	22.0	22.0	0.0	0.0	0.0
1745823	0.0	0.0	0.0	30.0	22.0	22.0	0.0	0.0	0.0
1745824	0.0	0.0	0.0	30.0	22.0	22.0	0.0	0.0	0.0
1745825	0.0	0.0	0.0	30.0	22.0	22.0	0.0	0.0	0.0
1745826	0.0	0.0	0.0	30.0	22.0	22.0	0.0	0.0	0.0
1745827	0.0	0.0	0.0	30.0	24.0	22.0	0.0	0.0	0.0
1745828	0.0	0.0	0.0	30.0	24.0	22.0	0.0	0.0	0.0
1745829	0.0	0.0	0.0	30.0	24.0	22.0	0.0	0.0	0.0
1745830	0.0	0.0	0.0	30.0	24.0	22.0	0.0	0.0	0.0
1745831	0.0	0.0	0.0	30.0	24.0	24.0	0.0	0.0	0.0
1745832	0.0	0.0	0.0	30.0	24.0	24.0	0.0	0.0	0.0
1745833	0.0	0.0	0.0	30.0	28.0	24.0	0.0	0.0	0.0
1745834	0.0	0.0	0.0	30.0	28.0	24.0	0.0	0.0	0.0
1745835	0.0	0.0	0.0	30.0	28.0	24.0	0.0	0.0	0.0
1745836	0.0	0.0	0.0	30.0	28.0	26.0	0.0	0.0	0.0
1745837	0.0	0.0	0.0	32.0	28.0	26.0	0.0	0.0	0.0
1745838	0.0	0.0	0.0	32.0	28.0	26.0	0.0	0.0	0.0
1745839	0.0	0.0	0.0	34.0	28.0	26.0	0.0	0.0	0.0
1745840	0.0	0.0	0.0	34.0	28.0	26.0	0.0	0.0	0.0
1745841	0.0	0.0	0.0	34.0	30.0	26.0	0.0	0.0	0.0
1745842	0.0	0.0	0.0	38.0	32.0	26.0	0.0	0.0	0.0
1745843	0.0	0.0	0.0	38.0	32.0	26.0	0.0	0.0	0.0
1745844	0.0	0.0	0.0	38.0	32.0	26.0	0.0	0.0	0.0
1745845	0.0	0.0	0.0	38.0	32.0	26.0	0.0	0.0	0.0
1745846	0.0	0.0	0.0	40.0	32.0	26.0	0.0	0.0	0.0
1745847	0.0	0.0	0.0	40.0	34.0	26.0	0.0	0.0	0.0
1745848	0.0	0.0	0.0	40.0	34.0	26.0	0.0	0.0	0.0
1745849	0.0	0.0	0.0	40.0	34.0	26.0	0.0	0.0	0.0
1745850	0.0	0.0	0.0	42.0	34.0	26.0	0.0	0.0	0.0
1745851	0.0	0.0	0.0	42.0	34.0	26.0	0.0	0.0	0.0
1745852	0.0	0.0	0.0	54.0	42.0	28.0	0.0	0.0	0.0
1745853	0.0	0.0	0.0	54.0	42.0	28.0	0.0	0.0	0.0
1745854	0.0	0.0	0.0	54.0	42.0	28.0	0.0	0.0	0.0
1745855	0.0	0.0	0.0	58.0	42.0	28.0	0.0	0.0	0.0
1745856	0.0	0.0	0.0	58.0	42.0	30.0	0.0	0.0	0.0
1745857	0.0	0.0	0.0	60.0	42.0	30.0	0.0	0.0	0.0
1745858	0.0	0.0	0.0	60.0	42.0	30.0	0.0	0.0	0.0
1745859	0.0	0.0	0.0	62.0	44.0	30.0	0.0	0.0	0.0
1745860	0.0	0.0	0.0	62.0	44.0	30.0	0.0	0.0	0.0
1745861	0.0	0.0	0.0	62.0	44.0	30.0	0.0	0.0	0.0
1745862	0.0	0.0	0.0	62.0	46.0	30.0	0.0	0.0	0.0
1745863	0.0	0.0	0.0	64.0	46.0	30.0	0.0	0.0	0.0
1745864	0.0	0.0	0.0	62.0	46.0	30.0	0.0	0.0	0.0
1745865	0.0	0.0	0.0	62.0	46.0	30.0	0.0	0.0	0.0
1745866	0.0	0.0	0.0	60.0	46.0	32.0	0.0	0.0	0.0
1745867	0.0	0.0	0.0	60.0	46.0	32.0	0.0	0.0	0.0
1745868	0.0	0.0	0.0	60.0	46.0	32.0	0.0	0.0	0.0
1745869	0.0	0.0	0.0	60.0	46.0	32.0	0.0	0.0	0.0
1745870	0.0	0.0	0.0	60.0	46.0	32.0	0.0	0.0	0.0
1745871	0.0	0.0	0.0	60.0	46.0	32.0	0.0	0.0	0.0
1745872	0.0	0.0	0.0	60.0	50.0	32.0	0.0	0.0	0.0
1745873	0.0	0.0	0.0	62.0	50.0	32.0	0.0	0.0	0.0
1745874	0.0	0.0	0.0	64.0	50.0	32.0	0.0	0.0	0.0
1745875	0.0	0.0	0.0	66.0	50.0	32.0	0.0	0.0	0.0
1745876	0.0	0.0	0.0	62.0	48.0	32.0	0.0	0.0	0.0
1745877	0.0	0.0	0.0	64.0	48.0	32.0	0.0	0.0	0.0
1745878	0.0	0.0	0.0	64.0	48.0	32.0	0.0	0.0	0.0
1745879	0.0	0.0	0.0	64.0	46.0	32.0	0.0	0.0	0.0
1745880	0.0	0.0	0.0	64.0	46.0	32.0	0.0	0.0	0.0
1745881	0.0	0.0	0.0	64.0	46.0	32.0	0.0	0.0	0.0
1745882	0.0	0.0	0.0	64.0	46.0	32.0	0.0	0.0	0.0
1745883	0.0	0.0	0.0	64.0	46.0	32.0	0.0	0.0	0.0
1745884	0.0	0.0	0.0	64.0	46.0	32.0	0.0	0.0	0.0
1745885	0.0	0.0	0.0	64.0	48.0	32.0	0.0	0.0	0.0
1745886	0.0	0.0	0.0	64.0	48.0	32.0	0.0	0.0	0.0
1745887	0.0	0.0	0.0	64.0	48.0	32.0	0.0	0.0	0.0
1745888	0.0	0.0	0.0	64.0	48.0	32.0	0.0	0.0	0.0
1745889	0.0	0.0	0.0	64.0	48.0	32.0	0.0	0.0	0.0
1745890	0.0	0.0	0.0	64.0	48.0	32.0	0.0	0.0	0.0
1745891	0.0	0.0	0.0	64.0	48.0	32.0	0.0	0.0	0.0
1745892	0.0	0.0	0.0	64.0	48.0	32.0	0.0	0.0	0.0
1745893	0.0	0.0	0.0	64.0	48.0	32.0	0.0	0.0	0.0
1745894	0.0	0.0	0.0	64.0	48.0	34.0	0.0	0.0	0.0
1745895	0.0	0.0	0.0	64.0	48.0	34.0	0.0	0.0	0.0
1745896	0.0	0.0	0.0	64.0	48.0	34.0	0.0	0.0	0.0
1745897	0.0	0.0	0.0	68.0	48.0	34.0	0.0	0.0	0.0
1745898	0.0	0.0	0.0	68.0	48.0	34.0	0.0	0.0	0.0
1745899	0.0	0.0	0.0	68.0	48.0	34.0	0.0	0.0	0.0
1745900	0.0	0.0	0.0	68.0	48.0	34.0	0.0	0.0	0.0
1745901	0.0	0.0	0.0	68.0	48.0	34.0	0.0	0.0	0.0
1745902	0.0	0.0	0.0	68.0	48.0	36.0	0.0	0.0	0.0
1745903	0.0	0.0	0.0	68.0	48.0	36.0	0.0	0.0	0.0
1745904	0.0	0.0	0.0	68.0	48.0	36.0	0.0	0.0	0.0
1745905	0.0	0.0	0.0	68.0	48.0	36.0	0.0	0.0	0.0
1745906	0.0	0.0	0.0	68.0	48.0	36.0	0.0	0.0	0.0
1745907	0.0	0.0	0.0	68.0	48.0	36.0	0.0	0.0	0.0
1745908	0.0	0.0	0.0	68.0	48.0	36.0	0.0	0.0	0.0
1745909	0.0	0.0	0.0	68.0	48.0	36.0	0.0	0.0	0.0
1745910	0.0	0.0	0.0	68.0	48.0	36.0	0.0	0.0	0.0
1745911	0.0	0.0	0.0	68.0	48.0	36.0	0.0	0.0	0.0
1745912	0.0	0.0	0.0	70.0	45.0	36.0	0.0	0.0	0.0
1745913	0.0	0.0	0.0	70.0	45.0	36.0	0.0	0.0	0.0
1745914	0.0	0.0	0.0	68.0	46.0	36.0	0.0	0.0	0.0
1745915	0.0	0.0	0.0	68.0	45.0	33.0	0.0	0.0	0.0
1745916	0.0	0.0	0.0	62.0	45.0	33.0	0.0	0.0	0.0
1745917	0.0	0.0	0.0	62.0	40.0	32.0	0.0	0.0	0.0
1745918	0.0	0.0	0.0	62.0	40.0	32.0	0.0	0.0	0.0
1745919	0.0	0.0	0.0	62.0	40.0	32.0	0.0	0.0	0.0
1745920	0.0	0.0	0.0	62.0	40.0	32.0	0.0	0.0	0.0
1745921	0.0	0.0	0.0	62.0	42.0	32.0	0.0	0.0	0.0
1745922	0.0	0.0	0.0	62.0	42.0	36.0	0.0	0.0	0.0
1745923	0.0	0.0	0.0	62.0	42.0	34.0	0.0	0.0	0.0
1745924	0.0	0.0	0.0	62.0	42.0	34.0	0.0	0.0	0.0
1745925	0.0	0.0	0.0	62.0	42.0	34.0	0.0	0.0	0.0
1745926	0.0	0.0	0.0	62.0	42.0	34.0	0.0	0.0	0.0
1745927	0.0	0.0	0.0	62.0	42.0	34.0	0.0	0.0	0.0
1745928	0.0	0.0	0.0	62.0	41.0	32.0	0.0	0.0	0.0
1745929	0.0	0.0	0.0	62.0	41.0	32.0	0.0	0.0	0.0
1745930	0.0	0.0	0.0	62.0	41.0	32.0	0.0	0.0	0.0
1745931	0.0	0.0	0.0	62.0	41.0	31.0	0.0	0.0	0.0
1745932	0.0	0.0	0.0	62.0	41.0	29.0	0.0	0.0	0.0
1745933	0.0	0.0	0.0	62.0	39.0	29.0	0.0	0.0	0.0
1745934	0.0	0.0	0.0	62.0	39.0	31.0	0.0	0.0	0.0
1745935	0.0	0.0	0.0	62.0	39.0	31.0	0.0	0.0	0.0
1745936	0.0	0.0	0.0	62.0	39.0	31.0	0.0	0.0	0.0
1745937	0.0	0.0	0.0	62.0	39.0	31.0	0.0	0.0	0.0
1745938	0.0	0.0	0.0	62.0	39.0	31.0	0.0	0.0	0.0
1745939	0.0	0.0	0.0	62.0	39.0	31.0	0.0	0.0	0.0
1745940	0.0	0.0	0.0	62.0	39.0	31.0	0.0	0.0	0.0
1745941	0.0	0.0	0.0	62.0	39.0	31.0	0.0	0.0	0.0
1745942	0.0	0.0	0.0	62.0	39.0	33.0	0.0	0.0	0.0
1745943	0.0	0.0	0.0	62.0	36.0	33.0	0.0	0.0	0.0
1745944	0.0	0.0	0.0	63.0	35.0	33.0	0.0	0.0	0.0
1745945	0.0	0.0	0.0	51.0	28.0	26.0	0.0	0.0	0.0
1745946	0.0	0.0	0.0	39.0	20.0	19.0	0.0	0.0	0.0
1745947	0.0	0.0	0.0	23.0	14.0	19.0	0.0	0.0	0.0
1745948	0.0	0.0	0.0	23.0	14.0	19.0	0.0	0.0	0.0
1745949	0.0	0.0	0.0	23.0	14.0	19.0	0.0	0.0	0.0
1745950	0.0	0.0	0.0	21.0	14.0	19.0	0.0	0.0	0.0
1745951	0.0	0.0	0.0	21.0	14.0	19.0	0.0	0.0	0.0
1745952	0.0	0.0	0.0	22.0	14.0	22.0	0.0	0.0	0.0
1745953	0.0	0.0	0.0	22.0	14.0	22.0	0.0	0.0	0.0
1745954	0.0	0.0	0.0	22.0	14.0	22.0	0.0	0.0	0.0
1745955	0.0	0.0	0.0	22.0	18.0	22.0	0.0	0.0	0.0
1745956	0.0	0.0	0.0	22.0	16.0	22.0	0.0	0.0	0.0
1745957	0.0	0.0	0.0	22.0	18.0	22.0	0.0	0.0	0.0
1745958	0.0	0.0	0.0	22.0	18.0	22.0	0.0	0.0	0.0
1745959	0.0	0.0	0.0	22.0	18.0	22.0	0.0	0.0	0.0
1745960	0.0	0.0	0.0	22.0	20.0	24.0	0.0	0.0	0.0
1745961	0.0	0.0	0.0	24.0	20.0	26.0	0.0	0.0	0.0
1745962	0.0	0.0	0.0	20.0	20.0	26.0	0.0	0.0	0.0
1745963	0.0	0.0	0.0	20.0	20.0	26.0	0.0	0.0	0.0
1745964	0.0	0.0	0.0	20.0	20.0	26.0	0.0	0.0	0.0
1745965	0.0	0.0	0.0	20.0	22.0	32.0	0.0	0.0	0.0
1745966	0.0	0.0	0.0	20.0	22.0	32.0	0.0	0.0	0.0
1745967	0.0	0.0	0.0	20.0	22.0	32.0	0.0	0.0	0.0
1745968	0.0	0.0	0.0	20.0	22.0	38.0	0.0	0.0	0.0
1745969	0.0	0.0	0.0	22.0	20.0	40.0	0.0	0.0	0.0
1745970	0.0	0.0	0.0	22.0	20.0	42.0	0.0	0.0	0.0
1745971	0.0	0.0	0.0	22.0	20.0	42.0	0.0	0.0	0.0
1745972	0.0	0.0	0.0	22.0	20.0	44.0	0.0	0.0	0.0
1745973	0.0	0.0	0.0	22.0	20.0	44.0	0.0	0.0	0.0
1745974	0.0	0.0	0.0	22.0	20.0	44.0	0.0	0.0	0.0
1745975	0.0	0.0	0.0	22.0	20.0	44.0	0.0	0.0	0.0
1745976	0.0	0.0	0.0	22.0	22.0	46.0	0.0	0.0	0.0
1745977	0.0	0.0	0.0	22.0	22.0	46.0	0.0	0.0	0.0
1745978	0.0	0.0	0.0	22.0	22.0	48.0	0.0	0.0	0.0
1745979	0.0	0.0	0.0	22.0	22.0	48.0	0.0	0.0	0.0
1745980	0.0	0.0	0.0	20.0	22.0	46.0	0.0	0.0	0.0
1745981	0.0	0.0	0.0	22.0	22.0	46.0	0.0	0.0	0.0
1745982	0.0	0.0	0.0	22.0	22.0	46.0	0.0	0.0	0.0
1745983	0.0	0.0	0.0	20.0	20.0	44.0	0.0	0.0	0.0
1745984	0.0	0.0	0.0	20.0	22.0	44.0	0.0	0.0	0.0
1745985	0.0	0.0	0.0	20.0	22.0	44.0	0.0	0.0	0.0
1745986	0.0	0.0	0.0	20.0	24.0	46.0	0.0	0.0	0.0
1745987	0.0	0.0	0.0	20.0	24.0	46.0	0.0	0.0	0.0
1745988	0.0	0.0	0.0	20.0	24.0	46.0	0.0	0.0	0.0
1745989	0.0	0.0	0.0	20.0	24.0	46.0	0.0	0.0	0.0
1745990	0.0	0.0	0.0	20.0	28.0	46.0	0.0	0.0	0.0
1745991	0.0	0.0	0.0	20.0	28.0	46.0	0.0	0.0	0.0
1745992	0.0	0.0	0.0	20.0	28.0	48.0	0.0	0.0	0.0
1745993	0.0	0.0	0.0	22.0	28.0	50.0	0.0	0.0	0.0
1745994	0.0	0.0	0.0	22.0	28.0	50.0	0.0	0.0	0.0
1745995	0.0	0.0	0.0	22.0	28.0	50.0	0.0	0.0	0.0
1745996	0.0	0.0	0.0	22.0	28.0	50.0	0.0	0.0	0.0
1745997	0.0	0.0	0.0	22.0	28.0	50.0	0.0	0.0	0.0
1745998	0.0	0.0	0.0	24.0	30.0	50.0	0.0	0.0	0.0
1745999	0.0	0.0	0.0	24.0	30.0	50.0	0.0	0.0	0.0
1746000	0.0	0.0	0.0	24.0	30.0	50.0	0.0	0.0	0.0
1746001	0.0	0.0	0.0	24.0	30.0	54.0	0.0	0.0	0.0
1746002	0.0	0.0	0.0	28.0	30.0	55.0	0.0	0.0	0.0
1746003	0.0	0.0	0.0	32.0	30.0	57.0	0.0	0.0	0.0
1746004	0.0	0.0	0.0	34.0	30.0	57.0	0.0	0.0	0.0
1746005	0.0	0.0	0.0	34.0	30.0	57.0	0.0	0.0	0.0
1746006	0.0	0.0	0.0	34.0	32.0	57.0	0.0	0.0	0.0
1746007	0.0	0.0	0.0	34.0	32.0	58.0	0.0	0.0	0.0
1746008	0.0	0.0	0.0	34.0	32.0	58.0	0.0	0.0	0.0
1746009	0.0	0.0	0.0	35.0	32.0	58.0	0.0	0.0	0.0
1746010	0.0	0.0	0.0	35.0	34.0	56.0	0.0	0.0	0.0
1746011	0.0	0.0	0.0	41.0	36.0	58.0	0.0	0.0	0.0
1746012	0.0	0.0	0.0	41.0	36.0	54.0	0.0	0.0	0.0
1746013	0.0	0.0	0.0	41.0	36.0	54.0	0.0	0.0	0.0
1746014	0.0	0.0	0.0	41.0	36.0	54.0	0.0	0.0	0.0
1746015	0.0	0.0	0.0	41.0	36.0	54.0	0.0	0.0	0.0
1746016	0.0	0.0	0.0	41.0	36.0	59.0	0.0	0.0	0.0
1746017	0.0	0.0	0.0	41.0	36.0	59.0	0.0	0.0	0.0
1746018	0.0	0.0	0.0	43.0	36.0	59.0	0.0	0.0	0.0
1746019	0.0	0.0	0.0	43.0	36.0	59.0	0.0	0.0	0.0
1746020	0.0	0.0	0.0	43.0	36.0	59.0	0.0	0.0	0.0
1746021	0.0	0.0	0.0	43.0	36.0	59.0	0.0	0.0	0.0
1746022	0.0	0.0	0.0	43.0	36.0	55.0	0.0	0.0	0.0
1746023	0.0	0.0	0.0	43.0	36.0	55.0	0.0	0.0	0.0
1746024	0.0	0.0	0.0	43.0	36.0	57.0	0.0	0.0	0.0
1746025	0.0	0.0	0.0	43.0	36.0	59.0	0.0	0.0	0.0
1746026	0.0	0.0	0.0	43.0	36.0	59.0	0.0	0.0	0.0
1746027	0.0	0.0	0.0	43.0	36.0	59.0	0.0	0.0	0.0
1746028	0.0	0.0	0.0	39.0	34.0	61.0	0.0	0.0	0.0
1746029	0.0	0.0	0.0	39.0	34.0	61.0	0.0	0.0	0.0
1746030	0.0	0.0	0.0	39.0	34.0	61.0	0.0	0.0	0.0
1746031	0.0	0.0	0.0	39.0	34.0	63.0	0.0	0.0	0.0
1746032	0.0	0.0	0.0	35.0	34.0	65.0	0.0	0.0	0.0
1746033	0.0	0.0	0.0	35.0	34.0	65.0	0.0	0.0	0.0
1746034	0.0	0.0	0.0	35.0	34.0	65.0	0.0	0.0	0.0
1746035	0.0	0.0	0.0	35.0	32.0	65.0	0.0	0.0	0.0
1746036	0.0	0.0	0.0	31.0	30.0	65.0	0.0	0.0	0.0
1746037	0.0	0.0	0.0	31.0	30.0	65.0	0.0	0.0	0.0
1746038	0.0	0.0	0.0	33.0	30.0	65.0	0.0	0.0	0.0
1746039	0.0	0.0	0.0	33.0	30.0	65.0	0.0	0.0	0.0
1746040	0.0	0.0	0.0	33.0	30.0	65.0	0.0	0.0	0.0
1746041	0.0	0.0	0.0	35.0	32.0	67.0	0.0	0.0	0.0
1746042	0.0	0.0	0.0	39.0	35.0	69.0	0.0	0.0	0.0
1746043	0.0	0.0	0.0	39.0	35.0	69.0	0.0	0.0	0.0
1746044	0.0	0.0	0.0	39.0	35.0	69.0	0.0	0.0	0.0
1746045	0.0	0.0	0.0	39.0	35.0	69.0	0.0	0.0	0.0
1746046	0.0	0.0	0.0	39.0	35.0	69.0	0.0	0.0	0.0
1746047	0.0	0.0	0.0	39.0	35.0	69.0	0.0	0.0	0.0
1746048	0.0	0.0	0.0	39.0	35.0	69.0	0.0	0.0	0.0
1746049	0.0	0.0	0.0	39.0	36.0	70.0	0.0	0.0	0.0
1746050	0.0	0.0	0.0	39.0	36.0	70.0	0.0	0.0	0.0
1746051	0.0	0.0	0.0	39.0	38.0	71.0	0.0	0.0	0.0
1746052	0.0	0.0	0.0	39.0	38.0	71.0	0.0	0.0	0.0
1746053	0.0	0.0	0.0	41.0	38.0	71.0	0.0	0.0	0.0
1746054	0.0	0.0	0.0	41.0	42.0	77.0	0.0	0.0	0.0
1746055	0.0	0.0	0.0	43.0	42.0	79.0	0.0	0.0	0.0
1746056	0.0	0.0	0.0	43.0	42.0	79.0	0.0	0.0	0.0
1746057	0.0	0.0	0.0	43.0	42.0	81.0	0.0	0.0	0.0
1746058	0.0	0.0	0.0	43.0	42.0	81.0	0.0	0.0	0.0
1746059	0.0	0.0	0.0	43.0	42.0	81.0	0.0	0.0	0.0
1746060	0.0	0.0	0.0	47.0	42.0	85.0	0.0	0.0	0.0
1746061	0.0	0.0	0.0	47.0	42.0	85.0	0.0	0.0	0.0
1746062	0.0	0.0	0.0	47.0	42.0	85.0	0.0	0.0	0.0
1746063	0.0	0.0	0.0	47.0	42.0	84.0	0.0	0.0	0.0
1746064	0.0	0.0	0.0	49.0	44.0	84.0	0.0	0.0	0.0
1746065	0.0	0.0	0.0	49.0	44.0	82.0	0.0	0.0	0.0
1746066	0.0	0.0	0.0	49.0	44.0	82.0	0.0	0.0	0.0
1746067	0.0	0.0	0.0	51.0	44.0	82.0	0.0	0.0	0.0
1746068	0.0	0.0	0.0	51.0	44.0	82.0	0.0	0.0	0.0
1746069	0.0	0.0	0.0	51.0	44.0	82.0	0.0	0.0	0.0
1746070	0.0	0.0	0.0	53.0	44.0	88.0	0.0	0.0	0.0
1746071	0.0	0.0	0.0	53.0	44.0	88.0	0.0	0.0	0.0
1746072	0.0	0.0	0.0	53.0	44.0	88.0	0.0	0.0	0.0
1746073	0.0	0.0	0.0	57.0	50.0	99.0	0.0	0.0	0.0
1746074	0.0	0.0	0.0	57.0	50.0	99.0	0.0	0.0	0.0
1746075	0.0	0.0	0.0	57.0	50.0	99.0	0.0	0.0	0.0
1746076	0.0	0.0	0.0	57.0	50.0	99.0	0.0	0.0	0.0
1746077	0.0	0.0	0.0	57.0	52.0	99.0	0.0	0.0	0.0
1746078	0.0	0.0	0.0	57.0	52.0	99.0	0.0	0.0	0.0
1746079	0.0	0.0	0.0	57.0	54.0	99.0	0.0	0.0	0.0
1746080	0.0	0.0	0.0	57.0	56.0	99.0	0.0	0.0	0.0
1746081	0.0	0.0	0.0	57.0	56.0	103.0	0.0	0.0	0.0
1746082	0.0	0.0	0.0	57.0	56.0	105.0	0.0	0.0	0.0
1746083	0.0	0.0	0.0	59.0	60.0	105.0	0.0	0.0	0.0
1746084	0.0	0.0	0.0	59.0	58.0	107.0	0.0	0.0	0.0
1746085	0.0	0.0	0.0	59.0	58.0	107.0	0.0	0.0	0.0
1746086	0.0	0.0	0.0	59.0	64.0	119.0	0.0	0.0	0.0
1746087	0.0	0.0	0.0	59.0	64.0	119.0	0.0	0.0	0.0
1746088	0.0	0.0	0.0	59.0	64.0	119.0	0.0	0.0	0.0
1746089	0.0	0.0	0.0	59.0	64.0	119.0	0.0	0.0	0.0
1746090	0.0	0.0	0.0	59.0	64.0	121.0	0.0	0.0	0.0
1746091	0.0	0.0	0.0	59.0	68.0	123.0	0.0	0.0	0.0
1746092	0.0	0.0	0.0	59.0	66.0	123.0	0.0	0.0	0.0
1746093	0.0	0.0	0.0	56.0	65.0	125.0	0.0	0.0	0.0
1746094	0.0	0.0	0.0	56.0	64.0	127.0	0.0	0.0	0.0
1746095	0.0	0.0	0.0	56.0	64.0	127.0	0.0	0.0	0.0
1746096	0.0	0.0	0.0	58.0	64.0	127.0	0.0	0.0	0.0
1746097	0.0	0.0	0.0	56.0	64.0	127.0	0.0	0.0	0.0
1746098	0.0	0.0	0.0	56.0	64.0	127.0	0.0	0.0	0.0
1746099	0.0	0.0	0.0	56.0	64.0	127.0	0.0	0.0	0.0
1746100	0.0	0.0	0.0	46.0	54.0	111.0	0.0	0.0	0.0
1746101	0.0	0.0	0.0	48.0	56.0	111.0	0.0	0.0	0.0
1746102	0.0	0.0	0.0	45.0	52.0	98.0	0.0	0.0	0.0
1746103	0.0	0.0	0.0	45.0	54.0	98.0	0.0	0.0	0.0
1746104	0.0	0.0	0.0	37.0	54.0	92.0	0.0	0.0	0.0
1746105	0.0	0.0	0.0	35.0	50.0	90.0	0.0	0.0	0.0
1746106	0.0	0.0	0.0	35.0	46.0	90.0	0.0	0.0	0.0
1746107	0.0	0.0	0.0	38.0	46.0	90.0	0.0	0.0	0.0
1746108	0.0	0.0	0.0	38.0	46.0	90.0	0.0	0.0	0.0
1746109	0.0	0.0	0.0	38.0	46.0	90.0	0.0	0.0	0.0
1746110	0.0	0.0	0.0	40.0	46.0	90.0	0.0	0.0	0.0
1746111	0.0	0.0	0.0	42.0	50.0	90.0	0.0	0.0	0.0
1746112	0.0	0.0	0.0	44.0	50.0	90.0	0.0	0.0	0.0
1746113	0.0	0.0	0.0	46.0	50.0	90.0	0.0	0.0	0.0
1746114	0.0	0.0	0.0	52.0	54.0	92.0	0.0	0.0	0.0
1746115	0.0	0.0	0.0	52.0	54.0	92.0	0.0	0.0	0.0
1746116	0.0	0.0	0.0	58.0	56.0	100.0	4.0	0.0	0.0
1746117	0.0	0.0	0.0	58.0	58.0	101.0	4.0	0.0	0.0
1746118	0.0	0.0	0.0	58.0	58.0	101.0	4.0	0.0	0.0
1746119	0.0	0.0	0.0	58.0	58.0	101.0	4.0	0.0	0.0
1746120	0.0	0.0	0.0	58.0	58.0	101.0	4.0	0.0	0.0
1746121	0.0	0.0	0.0	62.0	58.0	103.0	4.0	0.0	0.0
1746122	0.0	0.0	0.0	62.0	58.0	103.0	4.0	0.0	0.0
1746123	0.0	0.0	0.0	62.0	62.0	103.0	4.0	0.0	0.0
1746124	0.0	0.0	0.0	62.0	62.0	105.0	4.0	0.0	0.0
1746125	0.0	0.0	0.0	62.0	62.0	105.0	4.0	0.0	0.0
1746126	0.0	0.0	0.0	62.0	62.0	105.0	4.0	0.0	0.0
1746127	0.0	0.0	0.0	62.0	62.0	105.0	4.0	0.0	0.0
1746128	0.0	0.0	0.0	62.0	62.0	107.0	4.0	0.0	0.0
1746129	0.0	0.0	0.0	62.0	62.0	107.0	4.0	0.0	0.0
1746130	0.0	0.0	0.0	62.0	62.0	107.0	4.0	0.0	0.0
1746131	0.0	0.0	0.0	62.0	62.0	107.0	4.0	0.0	0.0
1746132	0.0	0.0	0.0	62.0	62.0	107.0	4.0	0.0	0.0
1746133	0.0	0.0	0.0	62.0	62.0	107.0	4.0	0.0	0.0
1746134	0.0	0.0	0.0	66.0	64.0	109.0	4.0	0.0	0.0
1746135	0.0	0.0	0.0	66.0	64.0	111.0	4.0	0.0	0.0
1746136	0.0	0.0	0.0	66.0	64.0	112.0	4.0	0.0	0.0
1746137	0.0	0.0	0.0	66.0	64.0	112.0	4.0	0.0	0.0
1746138	0.0	0.0	0.0	68.0	64.0	112.0	4.0	0.0	0.0
1746139	0.0	0.0	0.0	70.0	66.0	112.0	4.0	0.0	0.0
1746140	0.0	0.0	0.0	70.0	66.0	112.0	4.0	0.0	0.0
1746141	0.0	0.0	0.0	70.0	66.0	110.0	4.0	0.0	0.0
1746142	0.0	0.0	0.0	70.0	66.0	110.0	4.0	0.0	0.0
1746143	0.0	0.0	0.0	70.0	66.0	110.0	4.0	0.0	0.0
1746144	0.0	0.0	0.0	66.0	66.0	108.0	4.0	0.0	0.0
1746145	0.0	0.0	0.0	66.0	66.0	108.0	4.0	0.0	0.0
1746146	0.0	0.0	0.0	64.0	62.0	100.0	4.0	0.0	0.0
1746147	0.0	0.0	0.0	64.0	62.0	100.0	4.0	0.0	0.0
1746148	0.0	0.0	0.0	64.0	62.0	100.0	4.0	0.0	0.0
1746149	0.0	0.0	0.0	64.0	62.0	100.0	4.0	0.0	0.0
1746150	0.0	0.0	0.0	66.0	62.0	100.0	4.0	0.0	0.0
1746151	0.0	0.0	0.0	66.0	62.0	100.0	4.0	0.0	0.0
1746152	0.0	0.0	0.0	66.0	62.0	99.0	4.0	0.0	0.0
1746153	0.0	0.0	0.0	66.0	60.0	99.0	4.0	0.0	0.0
1746154	0.0	0.0	0.0	66.0	60.0	99.0	4.0	0.0	0.0
1746155	0.0	0.0	0.0	66.0	60.0	99.0	4.0	0.0	0.0
1746156	0.0	0.0	0.0	66.0	60.0	95.0	4.0	0.0	0.0
1746157	0.0	0.0	0.0	60.0	58.0	88.0	4.0	0.0	0.0
1746158	0.0	0.0	0.0	56.0	56.0	86.0	4.0	0.0	0.0
1746159	0.0	0.0	0.0	56.0	56.0	86.0	4.0	0.0	0.0
1746160	0.0	0.0	0.0	58.0	54.0	88.0	4.0	0.0	0.0
1746161	0.0	0.0	0.0	58.0	54.0	88.0	4.0	0.0	0.0
1746162	0.0	0.0	0.0	58.0	54.0	88.0	4.0	0.0	0.0
1746163	0.0	0.0	0.0	58.0	54.0	88.0	4.0	0.0	0.0
1746164	0.0	0.0	0.0	58.0	54.0	88.0	4.0	0.0	0.0
1746165	0.0	0.0	0.0	58.0	56.0	88.0	4.0	0.0	0.0
1746166	0.0	0.0	0.0	58.0	56.0	89.0	4.0	0.0	0.0
1746167	0.0	0.0	0.0	58.0	56.0	85.0	4.0	0.0	0.0
1746168	0.0	0.0	0.0	58.0	56.0	85.0	4.0	0.0	0.0
1746169	0.0	0.0	0.0	58.0	56.0	85.0	4.0	0.0	0.0
1746170	0.0	0.0	0.0	58.0	56.0	85.0	4.0	0.0	0.0
1746171	0.0	0.0	0.0	58.0	56.0	85.0	4.0	0.0	0.0
1746172	0.0	0.0	0.0	58.0	56.0	85.0	4.0	0.0	0.0
1746173	0.0	0.0	0.0	58.0	56.0	85.0	4.0	0.0	0.0
1746174	0.0	0.0	0.0	58.0	56.0	85.0	4.0	0.0	0.0
1746175	0.0	0.0	0.0	58.0	56.0	85.0	4.0	0.0	0.0
1746176	0.0	0.0	0.0	58.0	56.0	85.0	4.0	0.0	0.0
1746177	0.0	0.0	0.0	58.0	56.0	85.0	4.0	0.0	0.0
1746178	0.0	0.0	0.0	58.0	56.0	85.0	4.0	0.0	0.0
1746179	0.0	0.0	0.0	58.0	56.0	85.0	4.0	0.0	0.0
1746180	0.0	0.0	0.0	58.0	56.0	85.0	4.0	0.0	0.0
1746181	0.0	0.0	0.0	58.0	56.0	85.0	4.0	0.0	0.0
1746182	0.0	0.0	0.0	58.0	56.0	85.0	4.0	0.0	0.0
1746183	0.0	0.0	0.0	58.0	56.0	85.0	4.0	0.0	0.0
1746184	0.0	0.0	0.0	58.0	54.0	81.0	4.0	0.0	0.0
1746185	0.0	0.0	0.0	60.0	54.0	81.0	4.0	0.0	0.0
1746186	0.0	0.0	0.0	60.0	54.0	81.0	4.0	0.0	0.0
1746187	0.0	0.0	0.0	60.0	54.0	81.0	4.0	0.0	0.0
1746188	0.0	0.0	0.0	60.0	54.0	81.0	4.0	0.0	0.0
1746189	0.0	0.0	0.0	60.0	52.0	81.0	4.0	0.0	0.0
1746190	0.0	0.0	0.0	60.0	52.0	81.0	4.0	0.0	0.0
1746191	0.0	0.0	0.0	60.0	52.0	81.0	4.0	0.0	0.0
1746192	0.0	0.0	0.0	60.0	51.0	81.0	4.0	0.0	0.0
1746193	0.0	0.0	0.0	60.0	51.0	81.0	4.0	0.0	0.0
1746194	0.0	0.0	0.0	60.0	51.0	81.0	4.0	0.0	0.0
1746195	0.0	0.0	0.0	60.0	51.0	81.0	4.0	0.0	0.0
1746196	0.0	0.0	0.0	60.0	51.0	81.0	4.0	0.0	0.0
1746197	0.0	0.0	0.0	60.0	51.0	81.0	4.0	0.0	0.0
1746198	0.0	0.0	0.0	60.0	51.0	81.0	4.0	0.0	0.0
1746199	0.0	0.0	0.0	54.0	48.0	78.0	4.0	0.0	0.0
1746200	0.0	0.0	0.0	54.0	48.0	78.0	4.0	0.0	0.0
1746201	0.0	0.0	0.0	26.0	24.0	29.0	4.0	0.0	0.0
1746202	0.0	0.0	0.0	26.0	26.0	29.0	4.0	0.0	0.0
1746203	0.0	0.0	0.0	26.0	26.0	29.0	4.0	0.0	0.0
1746204	0.0	0.0	0.0	26.0	26.0	29.0	4.0	0.0	0.0
1746205	0.0	0.0	0.0	26.0	26.0	29.0	4.0	0.0	0.0
1746206	0.0	0.0	0.0	25.0	26.0	29.0	4.0	0.0	0.0
1746207	0.0	0.0	0.0	25.0	26.0	29.0	4.0	0.0	0.0
1746208	0.0	0.0	0.0	25.0	26.0	29.0	4.0	0.0	0.0
1746209	0.0	0.0	0.0	25.0	26.0	29.0	4.0	0.0	0.0
1746210	0.0	0.0	0.0	25.0	26.0	29.0	4.0	0.0	0.0
1746211	0.0	0.0	0.0	25.0	26.0	29.0	4.0	0.0	0.0
1746212	0.0	0.0	0.0	25.0	26.0	29.0	4.0	0.0	0.0
1746213	0.0	0.0	0.0	25.0	26.0	27.0	4.0	0.0	0.0
1746214	0.0	0.0	0.0	25.0	26.0	27.0	4.0	0.0	0.0
1746215	0.0	0.0	0.0	25.0	26.0	27.0	4.0	0.0	0.0
1746216	0.0	0.0	0.0	25.0	26.0	27.0	4.0	0.0	0.0
1746217	0.0	0.0	0.0	25.0	26.0	25.0	4.0	0.0	0.0
1746218	0.0	0.0	0.0	25.0	26.0	24.0	4.0	0.0	0.0
1746219	0.0	0.0	0.0	25.0	26.0	26.0	4.0	0.0	0.0
1746220	0.0	0.0	0.0	25.0	26.0	26.0	4.0	0.0	0.0
1746221	0.0	0.0	0.0	25.0	26.0	26.0	4.0	0.0	0.0
1746222	0.0	0.0	0.0	17.0	24.0	21.0	4.0	0.0	0.0
1746223	0.0	0.0	0.0	15.0	16.0	17.0	0.0	0.0	0.0
1746224	0.0	0.0	0.0	13.0	16.0	17.0	0.0	0.0	0.0
1746225	0.0	0.0	0.0	13.0	14.0	15.0	0.0	0.0	0.0
1746226	0.0	0.0	0.0	11.0	12.0	15.0	0.0	0.0	0.0
1746227	0.0	0.0	0.0	11.0	12.0	17.0	0.0	0.0	0.0
1746228	0.0	0.0	0.0	12.0	12.0	17.0	0.0	0.0	0.0
1746229	0.0	0.0	0.0	12.0	12.0	15.0	0.0	0.0	0.0
1746230	0.0	0.0	0.0	10.0	12.0	15.0	0.0	0.0	0.0
1746231	0.0	0.0	0.0	10.0	12.0	15.0	0.0	0.0	0.0
1746232	0.0	0.0	0.0	10.0	12.0	15.0	0.0	0.0	0.0
1746233	0.0	0.0	0.0	10.0	12.0	15.0	0.0	0.0	0.0
1746234	0.0	0.0	0.0	10.0	12.0	15.0	0.0	0.0	0.0
1746235	0.0	0.0	0.0	10.0	12.0	15.0	0.0	0.0	0.0
1746236	0.0	0.0	0.0	10.0	12.0	16.0	0.0	0.0	0.0
1746237	0.0	0.0	0.0	10.0	12.0	16.0	0.0	0.0	0.0
1746238	0.0	0.0	0.0	10.0	12.0	20.0	0.0	0.0	0.0
1746239	0.0	0.0	0.0	10.0	12.0	21.0	0.0	0.0	0.0
1746240	0.0	0.0	0.0	10.0	12.0	21.0	0.0	0.0	0.0
1746241	0.0	0.0	0.0	10.0	12.0	21.0	0.0	0.0	0.0
1746242	0.0	0.0	0.0	10.0	12.0	21.0	0.0	0.0	0.0
1746243	0.0	0.0	0.0	10.0	12.0	21.0	0.0	0.0	0.0
1746244	0.0	0.0	0.0	10.0	12.0	21.0	0.0	0.0	0.0
1746245	0.0	0.0	0.0	10.0	12.0	21.0	0.0	0.0	0.0
1746246	0.0	0.0	0.0	10.0	12.0	22.0	0.0	0.0	0.0
1746247	0.0	0.0	0.0	10.0	12.0	22.0	0.0	0.0	0.0
1746248	0.0	0.0	0.0	10.0	12.0	22.0	0.0	0.0	0.0
1746249	0.0	0.0	0.0	10.0	12.0	22.0	0.0	0.0	0.0
1746250	0.0	0.0	0.0	10.0	12.0	22.0	0.0	0.0	0.0
1746251	0.0	0.0	0.0	10.0	12.0	22.0	0.0	0.0	0.0
1746252	0.0	0.0	0.0	10.0	12.0	22.0	0.0	0.0	0.0
1746253	0.0	0.0	0.0	10.0	12.0	22.0	0.0	0.0	0.0
1746254	0.0	0.0	0.0	10.0	12.0	22.0	0.0	0.0	0.0
1746255	0.0	0.0	0.0	11.0	12.0	22.0	0.0	0.0	0.0
1746256	0.0	0.0	0.0	11.0	14.0	22.0	0.0	0.0	0.0
1746257	0.0	0.0	0.0	11.0	14.0	22.0	0.0	0.0	0.0
1746258	0.0	0.0	0.0	11.0	14.0	20.0	0.0	0.0	0.0
1746259	0.0	0.0	0.0	11.0	14.0	20.0	0.0	0.0	0.0
1746260	0.0	0.0	0.0	11.0	14.0	20.0	0.0	0.0	0.0
1746261	0.0	0.0	0.0	11.0	14.0	20.0	0.0	0.0	0.0
1746262	0.0	0.0	0.0	11.0	14.0	20.0	0.0	0.0	0.0
1746263	0.0	0.0	0.0	11.0	14.0	20.0	0.0	0.0	0.0
1746264	0.0	0.0	0.0	11.0	14.0	20.0	0.0	0.0	0.0
1746265	0.0	0.0	0.0	11.0	16.0	24.0	0.0	0.0	0.0
1746266	0.0	0.0	0.0	19.0	16.0	28.0	0.0	0.0	0.0
1746267	0.0	0.0	0.0	19.0	16.0	27.0	0.0	0.0	0.0
1746268	0.0	0.0	0.0	19.0	16.0	27.0	0.0	0.0	0.0
1746269	0.0	0.0	0.0	19.0	16.0	29.0	0.0	0.0	0.0
1746270	0.0	0.0	0.0	19.0	16.0	29.0	0.0	0.0	0.0
1746271	0.0	0.0	0.0	19.0	16.0	29.0	0.0	0.0	0.0
1746272	0.0	0.0	0.0	21.0	16.0	29.0	0.0	0.0	0.0
1746273	0.0	0.0	0.0	21.0	16.0	30.0	0.0	0.0	0.0
1746274	0.0	0.0	0.0	21.0	16.0	32.0	0.0	0.0	0.0
1746275	0.0	0.0	0.0	31.0	34.0	52.0	0.0	0.0	0.0
1746276	0.0	0.0	0.0	31.0	34.0	52.0	0.0	0.0	0.0
1746277	0.0	0.0	0.0	35.0	32.0	56.0	0.0	0.0	0.0
1746278	0.0	0.0	0.0	35.0	32.0	56.0	0.0	0.0	0.0
1746279	0.0	0.0	0.0	35.0	32.0	58.0	0.0	0.0	0.0
1746280	0.0	0.0	0.0	35.0	34.0	59.0	0.0	0.0	0.0
1746281	0.0	0.0	0.0	35.0	34.0	59.0	0.0	0.0	0.0
1746282	0.0	0.0	0.0	37.0	36.0	61.0	0.0	0.0	0.0
1746283	0.0	0.0	0.0	43.0	37.0	63.0	0.0	0.0	0.0
1746284	0.0	0.0	0.0	41.0	33.0	63.0	0.0	0.0	0.0
1746285	0.0	0.0	0.0	65.0	37.0	72.0	0.0	0.0	0.0
1746286	0.0	0.0	0.0	63.0	40.0	78.0	0.0	0.0	0.0
1746287	0.0	0.0	0.0	63.0	40.0	80.0	0.0	0.0	0.0
1746288	0.0	0.0	0.0	64.0	40.0	80.0	0.0	0.0	0.0
1746289	0.0	0.0	0.0	86.0	57.0	114.0	0.0	0.0	0.0
1746290	0.0	0.0	0.0	119.0	78.0	143.0	0.0	0.0	0.0
1746291	0.0	0.0	0.0	121.0	78.0	146.0	0.0	0.0	0.0
1746292	0.0	0.0	0.0	122.0	78.0	148.0	0.0	0.0	0.0
1746293	0.0	0.0	0.0	133.0	84.0	161.0	0.0	0.0	0.0
1746294	0.0	0.0	0.0	133.0	84.0	164.0	0.0	0.0	0.0
1746295	0.0	0.0	0.0	167.0	128.0	208.0	0.0	0.0	0.0
1746296	0.0	0.0	0.0	179.0	135.0	225.0	0.0	0.0	0.0
1746297	0.0	0.0	0.0	180.0	138.0	229.0	0.0	0.0	0.0
1746298	0.0	0.0	0.0	184.0	143.0	254.0	0.0	0.0	0.0
1746299	0.0	0.0	0.0	184.0	145.0	254.0	0.0	0.0	0.0
1746300	0.0	0.0	0.0	194.0	153.0	265.0	0.0	0.0	0.0
1746301	0.0	0.0	0.0	204.0	160.0	315.0	0.0	0.0	0.0
1746302	0.0	0.0	0.0	204.0	160.0	317.0	0.0	0.0	0.0
1746303	0.0	0.0	0.0	204.0	160.0	317.0	0.0	0.0	0.0
1746304	0.0	0.0	0.0	206.0	160.0	317.0	0.0	0.0	0.0
1746305	0.0	0.0	0.0	206.0	160.0	317.0	0.0	0.0	0.0
1746306	0.0	0.0	0.0	206.0	160.0	319.0	0.0	0.0	0.0
1746307	0.0	0.0	0.0	206.0	160.0	319.0	0.0	0.0	0.0
1746308	0.0	0.0	0.0	206.0	162.0	331.0	0.0	0.0	0.0
1746309	0.0	0.0	0.0	212.0	173.0	335.0	0.0	0.0	0.0
1746310	0.0	0.0	0.0	212.0	173.0	335.0	0.0	0.0	0.0
1746311	0.0	0.0	0.0	212.0	173.0	335.0	0.0	0.0	0.0
1746312	0.0	0.0	0.0	212.0	173.0	335.0	0.0	0.0	0.0
1746313	0.0	0.0	0.0	212.0	173.0	337.0	0.0	0.0	0.0
1746314	0.0	0.0	0.0	212.0	173.0	337.0	0.0	0.0	0.0
1746315	0.0	0.0	0.0	216.0	175.0	343.0	0.0	0.0	0.0
1746316	0.0	0.0	0.0	226.0	203.0	369.0	0.0	0.0	0.0
1746317	0.0	0.0	0.0	230.0	205.0	375.0	0.0	0.0	0.0
1746318	0.0	0.0	0.0	230.0	205.0	375.0	0.0	0.0	0.0
1746319	0.0	0.0	0.0	230.0	205.0	375.0	0.0	0.0	0.0
1746320	0.0	0.0	0.0	230.0	205.0	377.0	0.0	0.0	0.0
1746321	0.0	0.0	0.0	232.0	205.0	379.0	0.0	0.0	0.0
1746322	0.0	0.0	0.0	232.0	205.0	379.0	0.0	0.0	0.0
1746323	0.0	0.0	0.0	232.0	205.0	379.0	0.0	0.0	0.0
1746324	0.0	0.0	0.0	240.0	215.0	391.0	0.0	0.0	0.0
1746325	0.0	0.0	0.0	246.0	219.0	391.0	0.0	0.0	0.0
1746326	0.0	0.0	0.0	246.0	221.0	393.0	0.0	0.0	0.0
1746327	0.0	0.0	0.0	250.0	223.0	393.0	0.0	0.0	0.0
1746328	0.0	0.0	0.0	272.0	241.0	403.0	0.0	0.0	0.0
1746329	0.0	0.0	0.0	292.0	249.0	409.0	0.0	0.0	0.0
1746330	0.0	0.0	0.0	292.0	249.0	409.0	0.0	0.0	0.0
1746331	0.0	0.0	0.0	292.0	249.0	409.0	0.0	0.0	0.0
1746332	0.0	0.0	0.0	292.0	249.0	411.0	0.0	0.0	0.0
1746333	0.0	0.0	0.0	320.0	259.0	418.0	0.0	0.0	0.0
1746334	0.0	0.0	0.0	340.0	287.0	430.0	0.0	0.0	0.0
1746335	0.0	0.0	0.0	340.0	289.0	430.0	0.0	0.0	0.0
1746336	0.0	0.0	0.0	340.0	289.0	432.0	0.0	0.0	0.0
1746337	0.0	0.0	0.0	342.0	291.0	432.0	0.0	0.0	0.0
1746338	0.0	0.0	0.0	350.0	293.0	434.0	0.0	0.0	0.0
1746339	0.0	0.0	0.0	382.0	317.0	440.0	0.0	0.0	0.0
1746340	0.0	0.0	0.0	388.0	321.0	442.0	0.0	0.0	0.0
1746341	0.0	0.0	0.0	390.0	321.0	442.0	0.0	0.0	0.0
1746342	0.0	0.0	0.0	390.0	321.0	446.0	0.0	0.0	0.0
1746343	0.0	0.0	0.0	392.0	321.0	446.0	0.0	0.0	0.0
1746344	0.0	0.0	0.0	402.0	321.0	446.0	0.0	0.0	0.0
1746345	0.0	0.0	0.0	402.0	321.0	446.0	0.0	0.0	0.0
1746346	0.0	0.0	0.0	408.0	323.0	446.0	0.0	0.0	0.0
1746347	0.0	0.0	0.0	412.0	325.0	446.0	0.0	0.0	0.0
1746348	0.0	0.0	0.0	416.0	325.0	446.0	0.0	0.0	0.0
1746349	0.0	0.0	0.0	420.0	325.0	446.0	0.0	0.0	0.0
1746350	0.0	0.0	0.0	422.0	327.0	446.0	0.0	0.0	0.0
1746351	0.0	0.0	0.0	428.0	347.0	453.0	0.0	0.0	0.0
1746352	0.0	0.0	0.0	430.0	347.0	453.0	0.0	0.0	0.0
1746353	0.0	0.0	0.0	430.0	349.0	453.0	0.0	0.0	0.0
1746354	0.0	0.0	0.0	430.0	349.0	453.0	0.0	0.0	0.0
1746355	0.0	0.0	0.0	430.0	349.0	453.0	0.0	0.0	0.0
1746356	0.0	0.0	0.0	431.0	349.0	453.0	0.0	0.0	0.0
1746357	0.0	0.0	0.0	431.0	349.0	453.0	0.0	0.0	0.0
1746358	0.0	0.0	0.0	439.0	349.0	455.0	0.0	0.0	0.0
1746359	0.0	0.0	0.0	439.0	349.0	455.0	0.0	0.0	0.0
1746360	0.0	0.0	0.0	439.0	349.0	455.0	0.0	0.0	0.0
1746361	0.0	0.0	0.0	439.0	349.0	455.0	0.0	0.0	0.0
1746362	0.0	0.0	0.0	439.0	349.0	456.0	0.0	0.0	0.0
1746363	0.0	0.0	0.0	447.0	353.0	456.0	0.0	0.0	0.0
1746364	0.0	0.0	0.0	447.0	353.0	456.0	0.0	0.0	0.0
1746365	0.0	0.0	0.0	447.0	353.0	454.0	0.0	0.0	0.0
1746366	0.0	0.0	0.0	447.0	353.0	454.0	0.0	0.0	0.0
1746367	0.0	0.0	0.0	447.0	353.0	454.0	0.0	0.0	0.0
1746368	0.0	0.0	0.0	445.0	351.0	453.0	0.0	0.0	0.0
1746369	0.0	0.0	0.0	443.0	349.0	451.0	0.0	0.0	0.0
1746370	0.0	0.0	0.0	443.0	349.0	451.0	0.0	0.0	0.0
1746371	0.0	0.0	0.0	449.0	353.0	451.0	0.0	0.0	0.0
1746372	0.0	0.0	0.0	449.0	353.0	451.0	0.0	0.0	0.0
1746373	0.0	0.0	0.0	449.0	353.0	451.0	0.0	0.0	0.0
1746374	0.0	0.0	0.0	449.0	351.0	449.0	0.0	0.0	0.0
1746375	0.0	0.0	0.0	427.0	331.0	429.0	0.0	0.0	0.0
1746376	0.0	0.0	0.0	403.0	313.0	413.0	0.0	0.0	0.0
1746377	0.0	0.0	0.0	403.0	314.0	417.0	0.0	0.0	0.0
1746378	0.0	0.0	0.0	409.0	316.0	420.0	0.0	0.0	0.0
1746379	0.0	0.0	0.0	411.0	318.0	420.0	0.0	0.0	0.0
1746380	0.0	0.0	0.0	415.0	318.0	420.0	0.0	0.0	0.0
1746381	0.0	0.0	0.0	419.0	318.0	424.0	0.0	0.0	0.0
1746382	0.0	0.0	0.0	421.0	320.0	424.0	0.0	0.0	0.0
1746383	0.0	0.0	0.0	407.0	312.0	420.0	0.0	0.0	0.0
1746384	0.0	0.0	0.0	415.0	312.0	423.0	0.0	0.0	0.0
1746385	0.0	0.0	0.0	467.0	354.0	458.0	0.0	0.0	0.0
1746386	0.0	0.0	0.0	467.0	354.0	457.0	0.0	0.0	0.0
1746387	0.0	0.0	0.0	483.0	364.0	469.0	0.0	0.0	0.0
1746388	0.0	0.0	0.0	475.0	348.0	463.0	0.0	0.0	0.0
1746389	0.0	0.0	0.0	475.0	352.0	463.0	0.0	0.0	0.0
1746390	0.0	0.0	0.0	477.0	352.0	463.0	0.0	0.0	0.0
1746391	0.0	0.0	0.0	479.0	352.0	463.0	0.0	0.0	0.0
1746392	0.0	0.0	0.0	477.0	344.0	459.0	0.0	0.0	0.0
1746393	0.0	0.0	0.0	477.0	342.0	459.0	0.0	0.0	0.0
1746394	0.0	0.0	0.0	485.0	344.0	457.0	0.0	0.0	0.0
1746395	0.0	0.0	0.0	499.0	354.0	459.0	0.0	0.0	0.0
1746396	0.0	0.0	0.0	496.0	346.0	468.0	0.0	0.0	0.0
1746397	0.0	0.0	0.0	492.0	348.0	456.0	0.0	0.0	0.0
1746398	0.0	0.0	0.0	488.0	342.0	438.0	0.0	0.0	0.0
1746399	0.0	0.0	0.0	474.0	334.0	432.0	0.0	0.0	0.0
1746400	0.0	0.0	0.0	480.0	346.0	442.0	0.0	0.0	0.0
1746401	0.0	0.0	0.0	482.0	346.0	442.0	0.0	0.0	0.0
1746402	0.0	0.0	0.0	482.0	346.0	442.0	0.0	0.0	0.0
1746403	0.0	0.0	0.0	482.0	350.0	442.0	0.0	0.0	0.0
1746404	0.0	0.0	0.0	484.0	350.0	443.0	0.0	0.0	0.0
1746405	0.0	0.0	0.0	483.0	354.0	443.0	0.0	0.0	0.0
1746406	0.0	0.0	0.0	483.0	354.0	445.0	0.0	0.0	0.0
1746407	0.0	0.0	0.0	495.0	358.0	447.0	0.0	0.0	0.0
1746408	0.0	0.0	0.0	495.0	358.0	447.0	0.0	0.0	0.0
1746409	0.0	0.0	0.0	495.0	358.0	447.0	0.0	0.0	0.0
1746410	0.0	0.0	0.0	495.0	360.0	447.0	0.0	0.0	0.0
1746411	0.0	0.0	0.0	495.0	360.0	447.0	0.0	0.0	0.0
1746412	0.0	0.0	0.0	493.0	358.0	445.0	0.0	0.0	0.0
1746413	0.0	0.0	0.0	493.0	358.0	445.0	0.0	0.0	0.0
1746414	0.0	0.0	0.0	493.0	360.0	445.0	0.0	0.0	0.0
1746415	0.0	0.0	0.0	493.0	360.0	445.0	0.0	0.0	0.0
1746416	0.0	0.0	0.0	493.0	362.0	445.0	0.0	0.0	0.0
1746417	0.0	0.0	0.0	497.0	362.0	447.0	0.0	0.0	0.0
1746418	0.0	0.0	0.0	497.0	362.0	447.0	0.0	0.0	0.0
1746419	0.0	0.0	0.0	497.0	362.0	447.0	0.0	0.0	0.0
1746420	0.0	0.0	0.0	497.0	362.0	447.0	0.0	0.0	0.0
1746421	0.0	0.0	0.0	497.0	362.0	447.0	0.0	0.0	0.0
1746422	0.0	0.0	0.0	497.0	362.0	447.0	0.0	0.0	0.0
1746423	0.0	0.0	0.0	497.0	360.0	446.0	0.0	0.0	0.0
1746424	0.0	0.0	0.0	499.0	360.0	446.0	0.0	0.0	0.0
1746425	0.0	0.0	0.0	497.0	360.0	440.0	0.0	0.0	0.0
1746426	0.0	0.0	0.0	497.0	360.0	440.0	0.0	0.0	0.0
1746427	0.0	0.0	0.0	497.0	362.0	436.0	0.0	0.0	0.0
1746428	0.0	0.0	0.0	497.0	362.0	434.0	0.0	0.0	0.0
1746429	0.0	0.0	0.0	497.0	364.0	430.0	0.0	0.0	0.0
1746430	0.0	0.0	0.0	497.0	364.0	429.0	0.0	0.0	0.0
1746431	0.0	0.0	0.0	497.0	360.0	427.0	0.0	0.0	0.0
1746432	0.0	0.0	0.0	495.0	359.0	424.0	0.0	0.0	0.0
1746433	0.0	0.0	0.0	495.0	357.0	424.0	0.0	0.0	0.0
1746434	0.0	0.0	0.0	495.0	357.0	425.0	0.0	0.0	0.0
1746435	0.0	0.0	0.0	493.0	353.0	423.0	0.0	0.0	0.0
1746436	0.0	0.0	0.0	493.0	354.0	420.0	0.0	0.0	0.0
1746437	0.0	0.0	0.0	491.0	350.0	417.0	0.0	0.0	0.0
1746438	0.0	0.0	0.0	495.0	350.0	417.0	0.0	0.0	0.0
1746439	0.0	0.0	0.0	493.0	349.0	412.0	0.0	0.0	0.0
1746440	0.0	0.0	0.0	490.0	348.0	403.0	0.0	0.0	0.0
1746441	0.0	0.0	0.0	490.0	348.0	402.0	0.0	0.0	0.0
1746442	0.0	0.0	0.0	489.0	348.0	400.0	0.0	0.0	0.0
1746443	0.0	0.0	0.0	486.0	346.0	401.0	0.0	0.0	0.0
1746444	0.0	0.0	0.0	486.0	338.0	398.0	0.0	0.0	0.0
1746445	0.0	0.0	0.0	479.0	331.0	359.0	0.0	0.0	0.0
1746446	0.0	0.0	0.0	472.0	316.0	352.0	0.0	0.0	0.0
1746447	0.0	0.0	0.0	466.0	314.0	354.0	0.0	0.0	0.0
1746448	0.0	0.0	0.0	380.0	257.0	304.0	0.0	0.0	0.0
1746449	0.0	0.0	0.0	260.0	161.0	223.0	0.0	0.0	0.0
1746450	0.0	0.0	0.0	136.0	94.0	129.0	0.0	0.0	0.0
1746451	0.0	0.0	0.0	136.0	93.0	128.0	0.0	0.0	0.0
1746452	0.0	0.0	0.0	135.0	93.0	126.0	0.0	0.0	0.0
1746453	0.0	0.0	0.0	136.0	93.0	126.0	0.0	0.0	0.0
1746454	0.0	0.0	0.0	139.0	93.0	126.0	0.0	0.0	0.0
1746455	0.0	0.0	0.0	139.0	98.0	132.0	0.0	0.0	0.0
1746456	0.0	0.0	0.0	139.0	98.0	132.0	0.0	0.0	0.0
1746457	0.0	0.0	0.0	139.0	98.0	132.0	0.0	0.0	0.0
1746458	0.0	0.0	0.0	139.0	98.0	132.0	0.0	0.0	0.0
1746459	0.0	0.0	0.0	139.0	98.0	132.0	0.0	0.0	0.0
1746460	0.0	0.0	0.0	139.0	98.0	132.0	0.0	0.0	0.0
1746461	0.0	0.0	0.0	139.0	98.0	132.0	0.0	0.0	0.0
1746462	0.0	0.0	0.0	139.0	99.0	132.0	0.0	0.0	0.0
1746463	0.0	0.0	0.0	142.0	99.0	134.0	0.0	0.0	0.0
1746464	0.0	0.0	0.0	142.0	99.0	134.0	0.0	0.0	0.0
1746465	0.0	0.0	0.0	142.0	99.0	138.0	0.0	0.0	0.0
1746466	0.0	0.0	0.0	142.0	101.0	138.0	0.0	0.0	0.0
1746467	0.0	0.0	0.0	142.0	101.0	138.0	0.0	0.0	0.0
1746468	0.0	0.0	0.0	142.0	101.0	138.0	0.0	0.0	0.0
1746469	0.0	0.0	0.0	142.0	101.0	138.0	0.0	0.0	0.0
1746470	0.0	0.0	0.0	144.0	103.0	138.0	0.0	0.0	0.0
1746471	0.0	0.0	0.0	144.0	103.0	138.0	0.0	0.0	0.0
1746472	0.0	0.0	0.0	144.0	103.0	141.0	0.0	0.0	0.0
1746473	0.0	0.0	0.0	144.0	103.0	142.0	0.0	0.0	0.0
1746474	0.0	0.0	0.0	144.0	103.0	144.0	0.0	0.0	0.0
1746475	0.0	0.0	0.0	144.0	104.0	144.0	0.0	0.0	0.0
1746476	0.0	0.0	0.0	148.0	104.0	146.0	0.0	0.0	0.0
1746477	0.0	0.0	0.0	152.0	104.0	149.0	0.0	0.0	0.0
1746478	0.0	0.0	0.0	152.0	104.0	149.0	0.0	0.0	0.0
1746479	0.0	0.0	0.0	156.0	113.0	156.0	0.0	0.0	0.0
1746480	0.0	0.0	0.0	156.0	113.0	158.0	0.0	0.0	0.0
1746481	0.0	0.0	0.0	146.0	111.0	158.0	0.0	0.0	0.0
1746482	0.0	0.0	0.0	144.0	111.0	158.0	0.0	0.0	0.0
1746483	0.0	0.0	0.0	144.0	115.0	166.0	0.0	0.0	0.0
1746484	0.0	0.0	0.0	144.0	118.0	174.0	0.0	0.0	0.0
1746485	0.0	0.0	0.0	144.0	118.0	174.0	0.0	0.0	0.0
1746486	0.0	0.0	0.0	141.0	120.0	178.0	0.0	0.0	0.0
1746487	0.0	0.0	0.0	141.0	120.0	176.0	0.0	0.0	0.0
1746488	0.0	0.0	0.0	141.0	122.0	176.0	0.0	0.0	0.0
1746489	0.0	0.0	0.0	143.0	122.0	180.0	0.0	0.0	0.0
1746490	0.0	0.0	0.0	139.0	123.0	180.0	0.0	0.0	0.0
1746491	0.0	0.0	0.0	139.0	123.0	180.0	0.0	0.0	0.0
1746492	0.0	0.0	0.0	139.0	127.0	185.0	0.0	0.0	0.0
1746493	0.0	0.0	0.0	139.0	129.0	185.0	0.0	0.0	0.0
1746494	0.0	0.0	0.0	139.0	129.0	187.0	0.0	0.0	0.0
1746495	0.0	0.0	0.0	143.0	129.0	187.0	0.0	0.0	0.0
1746496	0.0	0.0	0.0	143.0	129.0	187.0	0.0	0.0	0.0
1746497	0.0	0.0	0.0	143.0	129.0	189.0	0.0	0.0	0.0
1746498	0.0	0.0	0.0	143.0	129.0	189.0	0.0	0.0	0.0
1746499	0.0	0.0	0.0	143.0	129.0	190.0	0.0	0.0	0.0
1746500	0.0	0.0	0.0	147.0	152.0	223.0	0.0	0.0	0.0
1746501	0.0	0.0	0.0	147.0	152.0	223.0	0.0	0.0	0.0
1746502	0.0	0.0	0.0	147.0	152.0	225.0	0.0	0.0	0.0
1746503	0.0	0.0	0.0	149.0	154.0	235.0	0.0	0.0	0.0
1746504	0.0	0.0	0.0	151.0	154.0	235.0	0.0	0.0	0.0
1746505	0.0	0.0	0.0	151.0	154.0	239.0	0.0	0.0	0.0
1746506	0.0	0.0	0.0	151.0	154.0	239.0	0.0	0.0	0.0
1746507	0.0	0.0	0.0	151.0	154.0	239.0	0.0	0.0	0.0
1746508	0.0	0.0	0.0	161.0	164.0	259.0	0.0	0.0	0.0
1746509	0.0	0.0	0.0	161.0	164.0	259.0	0.0	0.0	0.0
1746510	0.0	0.0	0.0	167.0	164.0	259.0	0.0	0.0	0.0
1746511	0.0	0.0	0.0	167.0	168.0	259.0	0.0	0.0	0.0
1746512	0.0	0.0	0.0	167.0	170.0	258.0	0.0	0.0	0.0
1746513	0.0	0.0	0.0	167.0	174.0	266.0	0.0	0.0	0.0
1746514	0.0	0.0	0.0	167.0	176.0	274.0	0.0	0.0	0.0
1746515	0.0	0.0	0.0	167.0	178.0	272.0	0.0	0.0	0.0
1746516	0.0	0.0	0.0	167.0	180.0	274.0	0.0	0.0	0.0
1746517	0.0	0.0	0.0	167.0	180.0	274.0	0.0	0.0	0.0
1746518	0.0	0.0	0.0	167.0	184.0	274.0	0.0	0.0	0.0
1746519	0.0	0.0	0.0	153.0	170.0	254.0	0.0	0.0	0.0
1746520	0.0	0.0	0.0	141.0	186.0	262.0	0.0	0.0	0.0
1746521	0.0	0.0	0.0	148.0	184.0	278.0	0.0	0.0	0.0
1746522	0.0	0.0	0.0	110.0	160.0	254.0	0.0	0.0	0.0
1746523	0.0	0.0	0.0	118.0	168.0	254.0	0.0	0.0	0.0
1746524	0.0	0.0	0.0	106.0	156.0	244.0	0.0	0.0	0.0
1746525	0.0	0.0	0.0	106.0	156.0	244.0	0.0	0.0	0.0
1746526	0.0	0.0	0.0	106.0	156.0	244.0	0.0	0.0	0.0
1746527	0.0	0.0	0.0	108.0	167.0	246.0	0.0	0.0	0.0
1746528	0.0	0.0	0.0	108.0	167.0	246.0	0.0	0.0	0.0
1746529	0.0	0.0	0.0	112.0	167.0	248.0	0.0	0.0	0.0
1746530	0.0	0.0	0.0	112.0	169.0	248.0	0.0	0.0	0.0
1746531	0.0	0.0	0.0	112.0	169.0	248.0	0.0	0.0	0.0
1746532	0.0	0.0	0.0	114.0	171.0	250.0	0.0	0.0	0.0
1746533	0.0	0.0	0.0	112.0	165.0	246.0	0.0	0.0	0.0
1746534	0.0	0.0	0.0	114.0	161.0	248.0	0.0	0.0	0.0
1746535	0.0	0.0	0.0	114.0	159.0	245.0	0.0	0.0	0.0
1746536	0.0	0.0	0.0	114.0	163.0	247.0	0.0	0.0	0.0
1746537	0.0	0.0	0.0	118.0	161.0	247.0	0.0	0.0	0.0
1746538	0.0	0.0	0.0	116.0	163.0	253.0	0.0	0.0	0.0
1746539	0.0	0.0	0.0	122.0	159.0	252.0	0.0	0.0	0.0
1746540	0.0	0.0	0.0	122.0	159.0	252.0	0.0	0.0	0.0
1746541	0.0	0.0	0.0	122.0	161.0	256.0	0.0	0.0	0.0
1746542	0.0	0.0	0.0	122.0	161.0	256.0	0.0	0.0	0.0
1746543	0.0	0.0	0.0	124.0	161.0	258.0	0.0	0.0	0.0
1746544	0.0	0.0	0.0	124.0	161.0	258.0	0.0	0.0	0.0
1746545	0.0	0.0	0.0	124.0	161.0	258.0	0.0	0.0	0.0
1746546	0.0	0.0	0.0	124.0	161.0	258.0	0.0	0.0	0.0
1746547	0.0	0.0	0.0	126.0	163.0	261.0	0.0	0.0	0.0
1746548	0.0	0.0	0.0	126.0	163.0	261.0	0.0	0.0	0.0
1746549	0.0	0.0	0.0	126.0	163.0	261.0	0.0	0.0	0.0
1746550	0.0	0.0	0.0	126.0	163.0	259.0	0.0	0.0	0.0
1746551	0.0	0.0	0.0	126.0	163.0	259.0	0.0	0.0	0.0
1746552	0.0	0.0	0.0	126.0	163.0	257.0	0.0	0.0	0.0
1746553	0.0	0.0	0.0	132.0	165.0	261.0	0.0	0.0	0.0
1746554	0.0	0.0	0.0	132.0	165.0	263.0	0.0	0.0	0.0
1746555	0.0	0.0	0.0	132.0	165.0	265.0	0.0	0.0	0.0
1746556	0.0	0.0	0.0	134.0	165.0	263.0	0.0	0.0	0.0
1746557	0.0	0.0	0.0	134.0	165.0	263.0	0.0	0.0	0.0
1746558	0.0	0.0	0.0	136.0	165.0	263.0	0.0	0.0	0.0
1746559	0.0	0.0	0.0	136.0	165.0	263.0	0.0	0.0	0.0
1746560	0.0	0.0	0.0	138.0	165.0	263.0	0.0	0.0	0.0
1746561	0.0	0.0	0.0	138.0	165.0	263.0	0.0	0.0	0.0
1746562	0.0	0.0	0.0	138.0	165.0	263.0	0.0	0.0	0.0
1746563	0.0	0.0	0.0	138.0	165.0	263.0	0.0	0.0	0.0
1746564	0.0	0.0	0.0	138.0	165.0	263.0	0.0	0.0	0.0
1746565	0.0	0.0	0.0	138.0	165.0	263.0	0.0	0.0	0.0
1746566	0.0	0.0	0.0	138.0	165.0	259.0	0.0	0.0	0.0
1746567	0.0	0.0	0.0	138.0	165.0	259.0	0.0	0.0	0.0
1746568	0.0	0.0	0.0	138.0	165.0	259.0	0.0	0.0	0.0
1746569	0.0	0.0	0.0	138.0	165.0	260.0	0.0	0.0	0.0
1746570	0.0	0.0	0.0	136.0	165.0	258.0	0.0	0.0	0.0
1746571	0.0	0.0	0.0	136.0	165.0	258.0	0.0	0.0	0.0
1746572	0.0	0.0	0.0	134.0	165.0	256.0	0.0	0.0	0.0
1746573	0.0	0.0	0.0	134.0	165.0	256.0	0.0	0.0	0.0
1746574	0.0	0.0	0.0	134.0	165.0	256.0	0.0	0.0	0.0
1746575	0.0	0.0	0.0	134.0	165.0	256.0	0.0	0.0	0.0
1746576	0.0	0.0	0.0	136.0	165.0	256.0	0.0	0.0	0.0
1746577	0.0	0.0	0.0	136.0	165.0	257.0	0.0	0.0	0.0
1746578	0.0	0.0	0.0	136.0	169.0	257.0	0.0	0.0	0.0
1746579	0.0	0.0	0.0	136.0	169.0	257.0	0.0	0.0	0.0
1746580	0.0	0.0	0.0	138.0	169.0	257.0	0.0	0.0	0.0
1746581	0.0	0.0	0.0	138.0	169.0	257.0	0.0	0.0	0.0
1746582	0.0	0.0	0.0	138.0	171.0	258.0	0.0	0.0	0.0
1746583	0.0	0.0	0.0	138.0	171.0	258.0	0.0	0.0	0.0
1746584	0.0	0.0	0.0	138.0	171.0	257.0	0.0	0.0	0.0
1746585	0.0	0.0	0.0	138.0	171.0	256.0	0.0	0.0	0.0
1746586	0.0	0.0	0.0	138.0	171.0	256.0	0.0	0.0	0.0
1746587	0.0	0.0	0.0	138.0	171.0	256.0	0.0	0.0	0.0
1746588	0.0	0.0	0.0	138.0	171.0	258.0	0.0	0.0	0.0
1746589	0.0	0.0	0.0	138.0	169.0	258.0	0.0	0.0	0.0
1746590	0.0	0.0	0.0	136.0	169.0	258.0	0.0	0.0	0.0
1746591	0.0	0.0	0.0	136.0	169.0	258.0	0.0	0.0	0.0
1746592	0.0	0.0	0.0	136.0	169.0	258.0	0.0	0.0	0.0
1746593	0.0	0.0	0.0	136.0	169.0	254.0	0.0	0.0	0.0
1746594	0.0	0.0	0.0	130.0	169.0	256.0	0.0	0.0	0.0
1746595	0.0	0.0	0.0	120.0	163.0	249.0	0.0	0.0	0.0
1746596	0.0	0.0	0.0	120.0	163.0	245.0	0.0	0.0	0.0
1746597	0.0	0.0	0.0	118.0	155.0	237.0	0.0	0.0	0.0
1746598	0.0	0.0	0.0	118.0	155.0	236.0	0.0	0.0	0.0
1746599	0.0	0.0	0.0	100.0	129.0	200.0	0.0	0.0	0.0
1746600	0.0	0.0	0.0	100.0	129.0	200.0	0.0	0.0	0.0
1746601	0.0	0.0	0.0	100.0	129.0	200.0	0.0	0.0	0.0
1746602	0.0	0.0	0.0	102.0	133.0	206.0	0.0	0.0	0.0
1746603	0.0	0.0	0.0	101.0	133.0	208.0	0.0	0.0	0.0
1746604	0.0	0.0	0.0	100.0	131.0	208.0	0.0	0.0	0.0
1746605	0.0	0.0	0.0	100.0	130.0	206.0	0.0	0.0	0.0
1746606	0.0	0.0	0.0	96.0	132.0	208.0	0.0	0.0	0.0
1746607	0.0	0.0	0.0	96.0	132.0	208.0	0.0	0.0	0.0
1746608	0.0	0.0	0.0	98.0	140.0	210.0	0.0	0.0	0.0
1746609	0.0	0.0	0.0	98.0	140.0	210.0	0.0	0.0	0.0
1746610	0.0	0.0	0.0	98.0	144.0	216.0	0.0	0.0	0.0
1746611	0.0	0.0	0.0	98.0	144.0	216.0	0.0	0.0	0.0
1746612	0.0	0.0	0.0	98.0	143.0	216.0	0.0	0.0	0.0
1746613	0.0	0.0	0.0	97.0	145.0	216.0	0.0	0.0	0.0
1746614	0.0	0.0	0.0	97.0	146.0	216.0	0.0	0.0	0.0
1746615	0.0	0.0	0.0	97.0	146.0	216.0	0.0	0.0	0.0
1746616	0.0	0.0	0.0	97.0	146.0	216.0	0.0	0.0	0.0
1746617	0.0	0.0	0.0	97.0	146.0	216.0	0.0	0.0	0.0
1746618	0.0	0.0	0.0	97.0	146.0	216.0	0.0	0.0	0.0
1746619	0.0	0.0	0.0	97.0	146.0	218.0	0.0	0.0	0.0
1746620	0.0	0.0	0.0	97.0	146.0	223.0	0.0	0.0	0.0
1746621	0.0	0.0	0.0	97.0	144.0	221.0	0.0	0.0	0.0
1746622	0.0	0.0	0.0	97.0	144.0	220.0	0.0	0.0	0.0
1746623	0.0	0.0	0.0	97.0	144.0	220.0	0.0	0.0	0.0
1746624	0.0	0.0	0.0	97.0	143.0	220.0	0.0	0.0	0.0
1746625	0.0	0.0	0.0	96.0	139.0	212.0	0.0	0.0	0.0
1746626	0.0	0.0	0.0	96.0	139.0	211.0	0.0	0.0	0.0
1746627	0.0	0.0	0.0	92.0	137.0	209.0	0.0	0.0	0.0
1746628	0.0	0.0	0.0	92.0	137.0	209.0	0.0	0.0	0.0
1746629	0.0	0.0	0.0	92.0	136.0	206.0	0.0	0.0	0.0
1746630	0.0	0.0	0.0	90.0	135.0	206.0	0.0	0.0	0.0
1746631	0.0	0.0	0.0	86.0	135.0	202.0	0.0	0.0	0.0
1746632	0.0	0.0	0.0	48.0	68.0	146.0	0.0	0.0	0.0
1746633	0.0	0.0	0.0	49.0	70.0	139.0	0.0	0.0	0.0
1746634	0.0	0.0	0.0	45.0	72.0	140.0	0.0	0.0	0.0
1746635	0.0	0.0	0.0	47.0	72.0	145.0	0.0	0.0	0.0
1746636	0.0	0.0	0.0	46.0	72.0	145.0	0.0	0.0	0.0
1746637	0.0	0.0	0.0	52.0	74.0	149.0	0.0	0.0	0.0
1746638	0.0	0.0	0.0	54.0	74.0	153.0	0.0	0.0	0.0
1746639	0.0	0.0	0.0	58.0	80.0	173.0	0.0	0.0	0.0
1746640	0.0	0.0	0.0	58.0	77.0	161.0	0.0	0.0	0.0
1746641	0.0	0.0	0.0	56.0	77.0	162.0	0.0	0.0	0.0
1746642	0.0	0.0	0.0	56.0	77.0	159.0	0.0	0.0	0.0
1746643	0.0	0.0	0.0	58.0	77.0	157.0	0.0	0.0	0.0
1746644	0.0	0.0	0.0	52.0	69.0	149.0	0.0	0.0	0.0
1746645	0.0	0.0	0.0	56.0	69.0	149.0	0.0	0.0	0.0
1746646	0.0	0.0	0.0	52.0	69.0	143.0	0.0	0.0	0.0
1746647	0.0	0.0	0.0	48.0	69.0	129.0	0.0	0.0	0.0
1746648	0.0	0.0	0.0	50.0	69.0	129.0	0.0	0.0	0.0
1746649	0.0	0.0	0.0	38.0	59.0	110.0	0.0	0.0	0.0
1746650	0.0	0.0	0.0	42.0	58.0	110.0	0.0	0.0	0.0
1746651	0.0	0.0	0.0	40.0	58.0	112.0	0.0	0.0	0.0
1746652	0.0	0.0	0.0	62.0	70.0	136.0	0.0	0.0	0.0
1746653	0.0	0.0	0.0	64.0	76.0	138.0	0.0	0.0	0.0
1746654	0.0	0.0	0.0	66.0	76.0	138.0	0.0	0.0	0.0
1746655	0.0	0.0	0.0	66.0	76.0	142.0	0.0	0.0	0.0
1746656	0.0	0.0	0.0	68.0	80.0	144.0	0.0	0.0	0.0
1746657	0.0	0.0	0.0	68.0	80.0	144.0	0.0	0.0	0.0
1746658	0.0	0.0	0.0	68.0	84.0	144.0	0.0	0.0	0.0
1746659	0.0	0.0	0.0	68.0	86.0	144.0	0.0	0.0	0.0
1746660	0.0	0.0	0.0	76.0	94.0	146.0	0.0	0.0	0.0
1746661	0.0	0.0	0.0	76.0	94.0	146.0	0.0	0.0	0.0
1746662	0.0	0.0	0.0	76.0	94.0	146.0	0.0	0.0	0.0
1746663	0.0	0.0	0.0	80.0	100.0	152.0	0.0	0.0	0.0
1746664	0.0	0.0	0.0	80.0	100.0	152.0	0.0	0.0	0.0
1746665	0.0	0.0	0.0	80.0	100.0	152.0	0.0	0.0	0.0
1746666	0.0	0.0	0.0	88.0	100.0	152.0	0.0	0.0	0.0
1746667	0.0	0.0	0.0	88.0	100.0	152.0	0.0	0.0	0.0
1746668	0.0	0.0	0.0	88.0	100.0	152.0	0.0	0.0	0.0
1746669	0.0	0.0	0.0	88.0	100.0	152.0	0.0	0.0	0.0
1746670	0.0	0.0	0.0	88.0	100.0	154.0	0.0	0.0	0.0
1746671	0.0	0.0	0.0	90.0	102.0	154.0	0.0	0.0	0.0
1746672	0.0	0.0	0.0	90.0	102.0	154.0	0.0	0.0	0.0
1746673	0.0	0.0	0.0	88.0	106.0	156.0	0.0	0.0	0.0
1746674	0.0	0.0	0.0	88.0	114.0	156.0	0.0	0.0	0.0
1746675	0.0	0.0	0.0	88.0	118.0	156.0	0.0	0.0	0.0
1746676	0.0	0.0	0.0	88.0	118.0	156.0	0.0	0.0	0.0
1746677	0.0	0.0	0.0	88.0	118.0	156.0	0.0	0.0	0.0
1746678	0.0	0.0	0.0	88.0	118.0	156.0	0.0	0.0	0.0
1746679	0.0	0.0	0.0	88.0	118.0	156.0	0.0	0.0	0.0
1746680	0.0	0.0	0.0	88.0	128.0	158.0	0.0	0.0	0.0
1746681	0.0	0.0	0.0	88.0	128.0	158.0	0.0	0.0	0.0
1746682	0.0	0.0	0.0	88.0	128.0	158.0	0.0	0.0	0.0
1746683	0.0	0.0	0.0	88.0	128.0	154.0	0.0	0.0	0.0
1746684	0.0	0.0	0.0	90.0	128.0	156.0	0.0	0.0	0.0
1746685	0.0	0.0	0.0	92.0	128.0	156.0	0.0	0.0	0.0
1746686	0.0	0.0	0.0	92.0	128.0	156.0	0.0	0.0	0.0
1746687	0.0	0.0	0.0	100.0	130.0	157.0	0.0	0.0	0.0
1746688	0.0	0.0	0.0	102.0	130.0	159.0	0.0	0.0	0.0
1746689	0.0	0.0	0.0	102.0	130.0	161.0	0.0	0.0	0.0
1746690	0.0	0.0	0.0	102.0	130.0	161.0	0.0	0.0	0.0
1746691	0.0	0.0	0.0	102.0	130.0	161.0	0.0	0.0	0.0
1746692	0.0	0.0	0.0	100.0	132.0	161.0	0.0	0.0	0.0
1746693	0.0	0.0	0.0	106.0	128.0	161.0	0.0	0.0	0.0
1746694	0.0	0.0	0.0	106.0	128.0	161.0	0.0	0.0	0.0
1746695	0.0	0.0	0.0	106.0	128.0	161.0	0.0	0.0	0.0
1746696	0.0	0.0	0.0	106.0	128.0	161.0	0.0	0.0	0.0
1746697	0.0	0.0	0.0	104.0	128.0	160.0	0.0	0.0	0.0
1746698	0.0	0.0	0.0	104.0	128.0	158.0	0.0	0.0	0.0
1746699	0.0	0.0	0.0	104.0	132.0	158.0	0.0	0.0	0.0
1746700	0.0	0.0	0.0	104.0	132.0	158.0	0.0	0.0	0.0
1746701	0.0	0.0	0.0	104.0	132.0	158.0	0.0	0.0	0.0
1746702	0.0	0.0	0.0	104.0	132.0	158.0	0.0	0.0	0.0
1746703	0.0	0.0	0.0	104.0	132.0	155.0	0.0	0.0	0.0
1746704	0.0	0.0	0.0	104.0	132.0	156.0	0.0	0.0	0.0
1746705	0.0	0.0	0.0	104.0	132.0	157.0	0.0	0.0	0.0
1746706	0.0	0.0	0.0	108.0	138.0	159.0	0.0	0.0	0.0
1746707	0.0	0.0	0.0	108.0	140.0	165.0	0.0	0.0	0.0
1746708	0.0	0.0	0.0	110.0	140.0	165.0	0.0	0.0	0.0
1746709	0.0	0.0	0.0	108.0	140.0	166.0	0.0	0.0	0.0
1746710	0.0	0.0	0.0	110.0	140.0	166.0	0.0	0.0	0.0
1746711	0.0	0.0	0.0	110.0	132.0	166.0	0.0	0.0	0.0
1746712	0.0	0.0	0.0	110.0	132.0	166.0	0.0	0.0	0.0
1746713	0.0	0.0	0.0	110.0	132.0	164.0	0.0	0.0	0.0
1746714	0.0	0.0	0.0	110.0	132.0	164.0	0.0	0.0	0.0
1746715	0.0	0.0	0.0	114.0	130.0	162.0	0.0	0.0	0.0
1746716	0.0	0.0	0.0	114.0	132.0	160.0	0.0	0.0	0.0
1746717	0.0	0.0	0.0	114.0	132.0	160.0	0.0	0.0	0.0
1746718	0.0	0.0	0.0	116.0	132.0	160.0	0.0	0.0	0.0
1746719	0.0	0.0	0.0	116.0	134.0	159.0	0.0	0.0	0.0
1746720	0.0	0.0	0.0	116.0	134.0	159.0	0.0	0.0	0.0
1746721	0.0	0.0	0.0	116.0	134.0	159.0	0.0	0.0	0.0
1746722	0.0	0.0	0.0	120.0	135.0	159.0	0.0	0.0	0.0
1746723	0.0	0.0	0.0	120.0	125.0	157.0	0.0	0.0	0.0
1746724	0.0	0.0	0.0	120.0	125.0	157.0	0.0	0.0	0.0
1746725	0.0	0.0	0.0	120.0	125.0	157.0	0.0	0.0	0.0
1746726	0.0	0.0	0.0	118.0	126.0	155.0	0.0	0.0	0.0
1746727	0.0	0.0	0.0	118.0	126.0	154.0	0.0	0.0	0.0
1746728	0.0	0.0	0.0	118.0	126.0	154.0	0.0	0.0	0.0
1746729	0.0	0.0	0.0	118.0	126.0	154.0	0.0	0.0	0.0
1746730	0.0	0.0	0.0	118.0	126.0	154.0	0.0	0.0	0.0
1746731	0.0	0.0	0.0	120.0	126.0	154.0	0.0	0.0	0.0
1746732	0.0	0.0	0.0	122.0	126.0	154.0	0.0	0.0	0.0
1746733	0.0	0.0	0.0	122.0	126.0	154.0	0.0	0.0	0.0
1746734	0.0	0.0	0.0	122.0	128.0	154.0	0.0	0.0	0.0
1746735	0.0	0.0	0.0	122.0	128.0	154.0	0.0	0.0	0.0
1746736	0.0	0.0	0.0	122.0	128.0	154.0	0.0	0.0	0.0
1746737	0.0	0.0	0.0	122.0	128.0	154.0	0.0	0.0	0.0
1746738	0.0	0.0	0.0	122.0	128.0	154.0	0.0	0.0	0.0
1746739	0.0	0.0	0.0	122.0	128.0	154.0	0.0	0.0	0.0
1746740	0.0	0.0	0.0	122.0	128.0	154.0	0.0	0.0	0.0
1746741	0.0	0.0	0.0	122.0	128.0	154.0	0.0	0.0	0.0
1746742	0.0	0.0	0.0	122.0	128.0	154.0	0.0	0.0	0.0
1746743	0.0	0.0	0.0	124.0	134.0	156.0	0.0	0.0	0.0
1746744	0.0	0.0	0.0	122.0	134.0	156.0	0.0	0.0	0.0
1746745	0.0	0.0	0.0	122.0	134.0	156.0	0.0	0.0	0.0
1746746	0.0	0.0	0.0	122.0	134.0	156.0	0.0	0.0	0.0
1746747	0.0	0.0	0.0	122.0	134.0	156.0	0.0	0.0	0.0
1746748	0.0	0.0	0.0	122.0	134.0	156.0	0.0	0.0	0.0
1746749	0.0	0.0	0.0	124.0	136.0	156.0	0.0	0.0	0.0
1746750	0.0	0.0	0.0	124.0	134.0	156.0	0.0	0.0	0.0
1746751	0.0	0.0	0.0	124.0	134.0	152.0	0.0	0.0	0.0
1746752	0.0	0.0	0.0	124.0	134.0	152.0	0.0	0.0	0.0
1746753	0.0	0.0	0.0	124.0	134.0	152.0	0.0	0.0	0.0
1746754	0.0	0.0	0.0	124.0	134.0	152.0	0.0	0.0	0.0
1746755	0.0	0.0	0.0	118.0	128.0	142.0	0.0	0.0	0.0
1746756	0.0	0.0	0.0	106.0	124.0	130.0	0.0	0.0	0.0
1746757	0.0	0.0	0.0	106.0	124.0	130.0	0.0	0.0	0.0
1746758	0.0	0.0	0.0	104.0	124.0	128.0	0.0	0.0	0.0
1746759	0.0	0.0	0.0	106.0	119.0	108.0	0.0	0.0	0.0
1746760	0.0	0.0	0.0	94.0	100.0	90.0	0.0	0.0	0.0
1746761	0.0	0.0	0.0	88.0	102.0	92.0	0.0	0.0	0.0
1746762	0.0	0.0	0.0	84.0	100.0	88.0	0.0	0.0	0.0
1746763	0.0	0.0	0.0	84.0	96.0	86.0	0.0	0.0	0.0
1746764	0.0	0.0	0.0	88.0	99.0	86.0	0.0	0.0	0.0
1746765	0.0	0.0	0.0	88.0	97.0	86.0	0.0	0.0	0.0
1746766	0.0	0.0	0.0	86.0	77.0	76.0	0.0	0.0	0.0
1746767	0.0	0.0	0.0	90.0	77.0	72.0	0.0	0.0	0.0
1746768	0.0	0.0	0.0	82.0	77.0	70.0	0.0	0.0	0.0
1746769	0.0	0.0	0.0	82.0	75.0	70.0	0.0	0.0	0.0
1746770	0.0	0.0	0.0	82.0	75.0	67.0	0.0	0.0	0.0
1746771	0.0	0.0	0.0	82.0	57.0	53.0	0.0	0.0	0.0
1746772	0.0	0.0	0.0	78.0	53.0	44.0	0.0	0.0	0.0
1746773	0.0	0.0	0.0	78.0	53.0	44.0	0.0	0.0	0.0
1746774	0.0	0.0	0.0	77.0	53.0	44.0	0.0	0.0	0.0
1746775	0.0	0.0	0.0	77.0	53.0	45.0	0.0	0.0	0.0
1746776	0.0	0.0	0.0	77.0	53.0	45.0	0.0	0.0	0.0
1746777	0.0	0.0	0.0	77.0	53.0	45.0	0.0	0.0	0.0
1746778	0.0	0.0	0.0	77.0	51.0	45.0	0.0	0.0	0.0
1746779	0.0	0.0	0.0	71.0	45.0	41.0	0.0	0.0	0.0
1746780	0.0	0.0	0.0	71.0	42.0	40.0	0.0	0.0	0.0
1746781	0.0	0.0	0.0	71.0	42.0	40.0	0.0	0.0	0.0
1746782	0.0	0.0	0.0	66.0	42.0	33.0	0.0	0.0	0.0
1746783	0.0	0.0	0.0	64.0	38.0	32.0	0.0	0.0	0.0
1746784	0.0	0.0	0.0	60.0	36.0	29.0	0.0	0.0	0.0
1746785	0.0	0.0	0.0	58.0	30.0	28.0	0.0	0.0	0.0
1746786	0.0	0.0	0.0	60.0	34.0	28.0	0.0	0.0	0.0
1746787	0.0	0.0	0.0	60.0	34.0	28.0	0.0	0.0	0.0
1746788	0.0	0.0	0.0	60.0	34.0	28.0	0.0	0.0	0.0
1746789	0.0	0.0	0.0	60.0	34.0	28.0	0.0	0.0	0.0
1746790	0.0	0.0	0.0	60.0	34.0	28.0	0.0	0.0	0.0
1746791	0.0	0.0	0.0	60.0	34.0	27.0	0.0	0.0	0.0
1746792	0.0	0.0	0.0	60.0	34.0	27.0	0.0	0.0	0.0
1746793	0.0	0.0	0.0	60.0	34.0	27.0	0.0	0.0	0.0
1746794	0.0	0.0	0.0	60.0	34.0	27.0	0.0	0.0	0.0
1746795	0.0	0.0	0.0	60.0	36.0	27.0	0.0	0.0	0.0
1746796	0.0	0.0	0.0	60.0	36.0	27.0	0.0	0.0	0.0
1746797	0.0	0.0	0.0	60.0	36.0	27.0	0.0	0.0	0.0
1746798	0.0	0.0	0.0	60.0	36.0	27.0	0.0	0.0	0.0
1746799	0.0	0.0	0.0	60.0	36.0	27.0	0.0	0.0	0.0
1746800	0.0	0.0	0.0	60.0	38.0	27.0	0.0	0.0	0.0
1746801	0.0	0.0	0.0	60.0	38.0	27.0	0.0	0.0	0.0
1746802	0.0	0.0	0.0	60.0	38.0	27.0	0.0	0.0	0.0
1746803	0.0	0.0	0.0	60.0	38.0	27.0	0.0	0.0	0.0
1746804	0.0	0.0	0.0	60.0	38.0	27.0	0.0	0.0	0.0
1746805	0.0	0.0	0.0	60.0	38.0	27.0	0.0	0.0	0.0
1746806	0.0	0.0	0.0	60.0	38.0	27.0	0.0	0.0	0.0
1746807	0.0	0.0	0.0	60.0	38.0	27.0	0.0	0.0	0.0
1746808	0.0	0.0	0.0	60.0	38.0	27.0	0.0	0.0	0.0
1746809	0.0	0.0	0.0	62.0	38.0	27.0	0.0	0.0	0.0
1746810	0.0	0.0	0.0	62.0	40.0	27.0	0.0	0.0	0.0
1746811	0.0	0.0	0.0	62.0	40.0	27.0	0.0	0.0	0.0
1746812	0.0	0.0	0.0	62.0	40.0	27.0	0.0	0.0	0.0
1746813	0.0	0.0	0.0	62.0	40.0	27.0	0.0	0.0	0.0
1746814	0.0	0.0	0.0	62.0	40.0	27.0	0.0	0.0	0.0
1746815	0.0	0.0	0.0	62.0	40.0	27.0	0.0	0.0	0.0
1746816	0.0	0.0	0.0	62.0	40.0	27.0	0.0	0.0	0.0
1746817	0.0	0.0	0.0	62.0	40.0	31.0	0.0	0.0	0.0
1746818	0.0	0.0	0.0	62.0	42.0	31.0	0.0	0.0	0.0
1746819	0.0	0.0	0.0	62.0	42.0	31.0	0.0	0.0	0.0
1746820	0.0	0.0	0.0	62.0	42.0	29.0	0.0	0.0	0.0
1746821	0.0	0.0	0.0	62.0	40.0	31.0	0.0	0.0	0.0
1746822	0.0	0.0	0.0	62.0	40.0	33.0	0.0	0.0	0.0
1746823	0.0	0.0	0.0	62.0	42.0	33.0	0.0	0.0	0.0
1746824	0.0	0.0	0.0	60.0	40.0	33.0	0.0	0.0	0.0
1746825	0.0	0.0	0.0	60.0	40.0	34.0	0.0	0.0	0.0
1746826	0.0	0.0	0.0	60.0	40.0	34.0	0.0	0.0	0.0
1746827	0.0	0.0	0.0	60.0	40.0	34.0	0.0	0.0	0.0
1746828	0.0	0.0	0.0	42.0	36.0	32.0	0.0	0.0	0.0
1746829	0.0	0.0	0.0	42.0	37.0	31.0	0.0	0.0	0.0
1746830	0.0	0.0	0.0	42.0	37.0	31.0	0.0	0.0	0.0
1746831	0.0	0.0	0.0	46.0	37.0	31.0	0.0	0.0	0.0
1746832	0.0	0.0	0.0	46.0	33.0	29.0	0.0	0.0	0.0
1746833	0.0	0.0	0.0	46.0	33.0	29.0	0.0	0.0	0.0
1746834	0.0	0.0	0.0	46.0	33.0	30.0	0.0	0.0	0.0
1746835	0.0	0.0	0.0	46.0	33.0	32.0	0.0	0.0	0.0
1746836	0.0	0.0	0.0	46.0	33.0	33.0	0.0	0.0	0.0
1746837	0.0	0.0	0.0	46.0	33.0	34.0	0.0	0.0	0.0
1746838	0.0	0.0	0.0	46.0	33.0	34.0	0.0	0.0	0.0
1746839	0.0	0.0	0.0	46.0	33.0	34.0	0.0	0.0	0.0
1746840	0.0	0.0	0.0	48.0	33.0	36.0	0.0	0.0	0.0
1746841	0.0	0.0	0.0	48.0	33.0	42.0	0.0	0.0	0.0
1746842	0.0	0.0	0.0	48.0	33.0	45.0	0.0	0.0	0.0
1746843	0.0	0.0	0.0	48.0	33.0	45.0	0.0	0.0	0.0
1746844	0.0	0.0	0.0	48.0	33.0	45.0	0.0	0.0	0.0
1746845	0.0	0.0	0.0	48.0	33.0	45.0	0.0	0.0	0.0
1746846	0.0	0.0	0.0	48.0	33.0	45.0	0.0	0.0	0.0
1746847	0.0	0.0	0.0	48.0	29.0	45.0	0.0	0.0	0.0
1746848	0.0	0.0	0.0	48.0	29.0	45.0	0.0	0.0	0.0
1746849	0.0	0.0	0.0	46.0	29.0	45.0	0.0	0.0	0.0
1746850	0.0	0.0	0.0	46.0	29.0	47.0	0.0	0.0	0.0
1746851	0.0	0.0	0.0	46.0	29.0	47.0	0.0	0.0	0.0
1746852	0.0	0.0	0.0	44.0	32.0	49.0	0.0	0.0	0.0
1746853	0.0	0.0	0.0	38.0	34.0	47.0	0.0	0.0	0.0
1746854	0.0	0.0	0.0	34.0	34.0	50.0	0.0	0.0	0.0
1746855	0.0	0.0	0.0	30.0	34.0	49.0	0.0	0.0	0.0
1746856	0.0	0.0	0.0	30.0	34.0	51.0	0.0	0.0	0.0
1746857	0.0	0.0	0.0	30.0	34.0	51.0	0.0	0.0	0.0
1746858	0.0	0.0	0.0	30.0	34.0	51.0	0.0	0.0	0.0
1746859	0.0	0.0	0.0	30.0	34.0	51.0	0.0	0.0	0.0
1746860	0.0	0.0	0.0	30.0	32.0	49.0	0.0	0.0	0.0
1746861	0.0	0.0	0.0	30.0	32.0	49.0	0.0	0.0	0.0
1746862	0.0	0.0	0.0	30.0	34.0	55.0	0.0	0.0	0.0
1746863	0.0	0.0	0.0	30.0	34.0	59.0	0.0	0.0	0.0
1746864	0.0	0.0	0.0	26.0	32.0	57.0	0.0	0.0	0.0
1746865	0.0	0.0	0.0	24.0	30.0	58.0	0.0	0.0	0.0
1746866	0.0	0.0	0.0	24.0	30.0	58.0	0.0	0.0	0.0
1746867	0.0	0.0	0.0	18.0	30.0	60.0	0.0	0.0	0.0
1746868	0.0	0.0	0.0	18.0	30.0	62.0	0.0	0.0	0.0
1746869	0.0	0.0	0.0	22.0	32.0	64.0	0.0	0.0	0.0
1746870	0.0	0.0	0.0	22.0	32.0	64.0	0.0	0.0	0.0
1746871	0.0	0.0	0.0	22.0	32.0	64.0	0.0	0.0	0.0
1746872	0.0	0.0	0.0	22.0	33.0	65.0	0.0	0.0	0.0
1746873	0.0	0.0	0.0	22.0	33.0	65.0	0.0	0.0	0.0
1746874	0.0	0.0	0.0	26.0	34.0	67.0	0.0	0.0	0.0
1746875	0.0	0.0	0.0	28.0	32.0	71.0	0.0	0.0	0.0
1746876	0.0	0.0	0.0	30.0	40.0	73.0	0.0	0.0	0.0
1746877	0.0	0.0	0.0	34.0	46.0	75.0	0.0	0.0	0.0
1746878	0.0	0.0	0.0	30.0	46.0	75.0	0.0	0.0	0.0
1746879	0.0	0.0	0.0	30.0	48.0	77.0	0.0	0.0	0.0
1746880	0.0	0.0	0.0	32.0	48.0	77.0	0.0	0.0	0.0
1746881	0.0	0.0	0.0	32.0	48.0	77.0	0.0	0.0	0.0
1746882	0.0	0.0	0.0	36.0	48.0	77.0	0.0	0.0	0.0
1746883	0.0	0.0	0.0	40.0	46.0	77.0	0.0	0.0	0.0
1746884	0.0	0.0	0.0	44.0	52.0	82.0	0.0	0.0	0.0
1746885	0.0	0.0	0.0	44.0	52.0	82.0	0.0	0.0	0.0
1746886	0.0	0.0	0.0	44.0	52.0	82.0	0.0	0.0	0.0
1746887	0.0	0.0	0.0	44.0	53.0	82.0	0.0	0.0	0.0
1746888	0.0	0.0	0.0	44.0	53.0	82.0	0.0	0.0	0.0
1746889	0.0	0.0	0.0	45.0	53.0	82.0	0.0	0.0	0.0
1746890	0.0	0.0	0.0	47.0	53.0	82.0	0.0	0.0	0.0
1746891	0.0	0.0	0.0	47.0	53.0	82.0	0.0	0.0	0.0
1746892	0.0	0.0	0.0	49.0	54.0	84.0	0.0	0.0	0.0
1746893	0.0	0.0	0.0	49.0	54.0	84.0	0.0	0.0	0.0
1746894	0.0	0.0	0.0	54.0	54.0	84.0	0.0	0.0	0.0
1746895	0.0	0.0	0.0	54.0	54.0	84.0	0.0	0.0	0.0
1746896	0.0	0.0	0.0	54.0	54.0	86.0	0.0	0.0	0.0
1746897	0.0	0.0	0.0	54.0	54.0	86.0	0.0	0.0	0.0
1746898	0.0	0.0	0.0	54.0	54.0	86.0	0.0	0.0	0.0
1746899	0.0	0.0	0.0	54.0	54.0	86.0	0.0	0.0	0.0
1746900	0.0	0.0	0.0	54.0	54.0	84.0	0.0	0.0	0.0
1746901	0.0	0.0	0.0	56.0	52.0	84.0	0.0	0.0	0.0
1746902	0.0	0.0	0.0	58.0	52.0	84.0	0.0	0.0	0.0
1746903	0.0	0.0	0.0	58.0	52.0	84.0	0.0	0.0	0.0
1746904	0.0	0.0	0.0	58.0	54.0	86.0	0.0	0.0	0.0
1746905	0.0	0.0	0.0	62.0	54.0	86.0	0.0	0.0	0.0
1746906	0.0	0.0	0.0	66.0	52.0	86.0	0.0	0.0	0.0
1746907	0.0	0.0	0.0	68.0	48.0	84.0	0.0	0.0	0.0
1746908	0.0	0.0	0.0	68.0	48.0	84.0	0.0	0.0	0.0
1746909	0.0	0.0	0.0	68.0	48.0	84.0	0.0	0.0	0.0
1746910	0.0	0.0	0.0	68.0	50.0	86.0	0.0	0.0	0.0
1746911	0.0	0.0	0.0	68.0	50.0	86.0	0.0	0.0	0.0
1746912	0.0	0.0	0.0	68.0	50.0	86.0	0.0	0.0	0.0
1746913	0.0	0.0	0.0	68.0	50.0	86.0	0.0	0.0	0.0
1746914	0.0	0.0	0.0	68.0	50.0	88.0	0.0	0.0	0.0
1746915	0.0	0.0	0.0	68.0	50.0	88.0	0.0	0.0	0.0
1746916	0.0	0.0	0.0	70.0	50.0	90.0	0.0	0.0	0.0
1746917	0.0	0.0	0.0	70.0	50.0	90.0	0.0	0.0	0.0
1746918	0.0	0.0	0.0	70.0	50.0	90.0	0.0	0.0	0.0
1746919	0.0	0.0	0.0	72.0	50.0	90.0	0.0	0.0	0.0
1746920	0.0	0.0	0.0	74.0	50.0	90.0	0.0	0.0	0.0
1746921	0.0	0.0	0.0	74.0	50.0	94.0	0.0	0.0	0.0
1746922	0.0	0.0	0.0	74.0	50.0	94.0	0.0	0.0	0.0
1746923	0.0	0.0	0.0	72.0	50.0	92.0	0.0	0.0	0.0
1746924	0.0	0.0	0.0	72.0	50.0	92.0	0.0	0.0	0.0
1746925	0.0	0.0	0.0	72.0	50.0	91.0	0.0	0.0	0.0
1746926	0.0	0.0	0.0	74.0	50.0	91.0	0.0	0.0	0.0
1746927	0.0	0.0	0.0	74.0	50.0	91.0	0.0	0.0	0.0
1746928	0.0	0.0	0.0	74.0	50.0	91.0	0.0	0.0	0.0
1746929	0.0	0.0	0.0	74.0	50.0	91.0	0.0	0.0	0.0
1746930	0.0	0.0	0.0	70.0	50.0	91.0	0.0	0.0	0.0
1746931	0.0	0.0	0.0	70.0	50.0	93.0	0.0	0.0	0.0
1746932	0.0	0.0	0.0	70.0	50.0	93.0	0.0	0.0	0.0
1746933	0.0	0.0	0.0	70.0	50.0	93.0	0.0	0.0	0.0
1746934	0.0	0.0	0.0	70.0	60.0	93.0	0.0	0.0	0.0
1746935	0.0	0.0	0.0	72.0	60.0	93.0	0.0	0.0	0.0
1746936	0.0	0.0	0.0	72.0	62.0	97.0	0.0	0.0	0.0
1746937	0.0	0.0	0.0	72.0	60.0	97.0	0.0	0.0	0.0
1746938	0.0	0.0	0.0	72.0	58.0	97.0	0.0	0.0	0.0
1746939	0.0	0.0	0.0	72.0	58.0	97.0	0.0	0.0	0.0
1746940	0.0	0.0	0.0	72.0	58.0	99.0	0.0	0.0	0.0
1746941	0.0	0.0	0.0	74.0	60.0	99.0	0.0	0.0	0.0
1746942	0.0	0.0	0.0	76.0	62.0	101.0	0.0	0.0	0.0
1746943	0.0	0.0	0.0	74.0	62.0	101.0	0.0	0.0	0.0
1746944	0.0	0.0	0.0	74.0	64.0	101.0	0.0	0.0	0.0
1746945	0.0	0.0	0.0	74.0	64.0	101.0	0.0	0.0	0.0
1746946	0.0	0.0	0.0	74.0	64.0	101.0	0.0	0.0	0.0
1746947	0.0	0.0	0.0	74.0	64.0	101.0	0.0	0.0	0.0
1746948	0.0	0.0	0.0	74.0	64.0	101.0	0.0	0.0	0.0
1746949	0.0	0.0	0.0	74.0	64.0	101.0	0.0	0.0	0.0
1746950	0.0	0.0	0.0	74.0	64.0	101.0	0.0	0.0	0.0
1746951	0.0	0.0	0.0	74.0	64.0	101.0	0.0	0.0	0.0
1746952	0.0	0.0	0.0	74.0	64.0	101.0	0.0	0.0	0.0
1746953	0.0	0.0	0.0	74.0	64.0	101.0	0.0	0.0	0.0
1746954	0.0	0.0	0.0	74.0	64.0	101.0	0.0	0.0	0.0
1746955	0.0	0.0	0.0	74.0	64.0	101.0	0.0	0.0	0.0
1746956	0.0	0.0	0.0	74.0	64.0	101.0	0.0	0.0	0.0
1746957	0.0	0.0	0.0	74.0	64.0	101.0	0.0	0.0	0.0
1746958	0.0	0.0	0.0	76.0	64.0	101.0	0.0	0.0	0.0
1746959	0.0	0.0	0.0	76.0	64.0	101.0	0.0	0.0	0.0
1746960	0.0	0.0	0.0	76.0	64.0	105.0	0.0	0.0	0.0
1746961	0.0	0.0	0.0	76.0	64.0	105.0	0.0	0.0	0.0
1746962	0.0	0.0	0.0	76.0	64.0	107.0	0.0	0.0	0.0
1746963	0.0	0.0	0.0	76.0	64.0	107.0	0.0	0.0	0.0
1746964	0.0	0.0	0.0	76.0	64.0	105.0	0.0	0.0	0.0
1746965	0.0	0.0	0.0	76.0	64.0	105.0	0.0	0.0	0.0
1746966	0.0	0.0	0.0	76.0	64.0	105.0	0.0	0.0	0.0
1746967	0.0	0.0	0.0	76.0	64.0	103.0	0.0	0.0	0.0
1746968	0.0	0.0	0.0	76.0	64.0	103.0	0.0	0.0	0.0
1746969	0.0	0.0	0.0	78.0	62.0	103.0	0.0	0.0	0.0
1746970	0.0	0.0	0.0	78.0	60.0	103.0	0.0	0.0	0.0
1746971	0.0	0.0	0.0	76.0	60.0	101.0	0.0	0.0	0.0
1746972	0.0	0.0	0.0	70.0	54.0	89.0	0.0	0.0	0.0
1746973	0.0	0.0	0.0	74.0	54.0	89.0	0.0	0.0	0.0
1746974	0.0	0.0	0.0	74.0	54.0	83.0	0.0	0.0	0.0
1746975	0.0	0.0	0.0	76.0	54.0	84.0	0.0	0.0	0.0
1746976	0.0	0.0	0.0	76.0	54.0	84.0	0.0	0.0	0.0
1746977	0.0	0.0	0.0	76.0	54.0	84.0	0.0	0.0	0.0
1746978	0.0	0.0	0.0	76.0	54.0	84.0	0.0	0.0	0.0
1746979	0.0	0.0	0.0	76.0	51.0	83.0	0.0	0.0	0.0
1746980	0.0	0.0	0.0	72.0	51.0	83.0	0.0	0.0	0.0
1746981	0.0	0.0	0.0	72.0	51.0	83.0	0.0	0.0	0.0
1746982	0.0	0.0	0.0	72.0	51.0	83.0	0.0	0.0	0.0
1746983	0.0	0.0	0.0	72.0	51.0	83.0	0.0	0.0	0.0
1746984	0.0	0.0	0.0	72.0	51.0	82.0	0.0	0.0	0.0
1746985	0.0	0.0	0.0	72.0	51.0	81.0	0.0	0.0	0.0
1746986	0.0	0.0	0.0	66.0	39.0	72.0	0.0	0.0	0.0
1746987	0.0	0.0	0.0	66.0	39.0	71.0	0.0	0.0	0.0
1746988	0.0	0.0	0.0	68.0	39.0	74.0	0.0	0.0	0.0
1746989	0.0	0.0	0.0	68.0	39.0	74.0	0.0	0.0	0.0
1746990	0.0	0.0	0.0	62.0	39.0	64.0	0.0	0.0	0.0
1746991	0.0	0.0	0.0	62.0	39.0	60.0	0.0	0.0	0.0
1746992	0.0	0.0	0.0	62.0	39.0	59.0	0.0	0.0	0.0
1746993	0.0	0.0	0.0	62.0	39.0	59.0	0.0	0.0	0.0
1746994	0.0	0.0	0.0	62.0	43.0	59.0	0.0	0.0	0.0
1746995	0.0	0.0	0.0	62.0	43.0	59.0	0.0	0.0	0.0
1746996	0.0	0.0	0.0	62.0	43.0	59.0	0.0	0.0	0.0
1746997	0.0	0.0	0.0	62.0	43.0	59.0	0.0	0.0	0.0
1746998	0.0	0.0	0.0	62.0	43.0	59.0	0.0	0.0	0.0
1746999	0.0	0.0	0.0	62.0	43.0	59.0	0.0	0.0	0.0
1747000	0.0	0.0	0.0	62.0	43.0	59.0	0.0	0.0	0.0
1747001	0.0	0.0	0.0	60.0	38.0	53.0	0.0	0.0	0.0
1747002	0.0	0.0	0.0	60.0	36.0	53.0	0.0	0.0	0.0
1747003	0.0	0.0	0.0	60.0	36.0	53.0	0.0	0.0	0.0
1747004	0.0	0.0	0.0	60.0	34.0	49.0	0.0	0.0	0.0
1747005	0.0	0.0	0.0	56.0	34.0	49.0	0.0	0.0	0.0
1747006	0.0	0.0	0.0	46.0	28.0	45.0	0.0	0.0	0.0
1747007	0.0	0.0	0.0	48.0	28.0	47.0	0.0	0.0	0.0
1747008	0.0	0.0	0.0	48.0	28.0	46.0	0.0	0.0	0.0
1747009	0.0	0.0	0.0	48.0	28.0	46.0	0.0	0.0	0.0
1747010	0.0	0.0	0.0	48.0	28.0	46.0	0.0	0.0	0.0
1747011	0.0	0.0	0.0	48.0	28.0	46.0	0.0	0.0	0.0
1747012	0.0	0.0	0.0	48.0	28.0	42.0	0.0	0.0	0.0
1747013	0.0	0.0	0.0	48.0	28.0	44.0	0.0	0.0	0.0
1747014	0.0	0.0	0.0	46.0	28.0	43.0	0.0	0.0	0.0
1747015	0.0	0.0	0.0	46.0	28.0	43.0	0.0	0.0	0.0
1747016	0.0	0.0	0.0	44.0	28.0	39.0	0.0	0.0	0.0
1747017	0.0	0.0	0.0	38.0	28.0	39.0	0.0	0.0	0.0
1747018	0.0	0.0	0.0	38.0	28.0	41.0	0.0	0.0	0.0
1747019	0.0	0.0	0.0	36.0	28.0	40.0	0.0	0.0	0.0
1747020	0.0	0.0	0.0	36.0	28.0	40.0	0.0	0.0	0.0
1747021	0.0	0.0	0.0	32.0	28.0	42.0	0.0	0.0	0.0
1747022	0.0	0.0	0.0	32.0	28.0	42.0	0.0	0.0	0.0
1747023	0.0	0.0	0.0	26.0	28.0	42.0	0.0	0.0	0.0
1747024	0.0	0.0	0.0	24.0	28.0	42.0	0.0	0.0	0.0
1747025	0.0	0.0	0.0	22.0	26.0	44.0	0.0	0.0	0.0
1747026	0.0	0.0	0.0	22.0	20.0	44.0	0.0	0.0	0.0
1747027	0.0	0.0	0.0	22.0	20.0	44.0	0.0	0.0	0.0
1747028	0.0	0.0	0.0	22.0	20.0	42.0	0.0	0.0	0.0
1747029	0.0	0.0	0.0	22.0	18.0	44.0	0.0	0.0	0.0
1747030	0.0	0.0	0.0	22.0	20.0	44.0	0.0	0.0	0.0
1747031	0.0	0.0	0.0	22.0	20.0	44.0	0.0	0.0	0.0
1747032	0.0	0.0	0.0	22.0	20.0	44.0	0.0	0.0	0.0
1747033	0.0	0.0	0.0	22.0	20.0	44.0	0.0	0.0	0.0
1747034	0.0	0.0	0.0	24.0	20.0	43.0	0.0	0.0	0.0
1747035	0.0	0.0	0.0	24.0	22.0	49.0	0.0	0.0	0.0
1747036	0.0	0.0	0.0	24.0	22.0	49.0	0.0	0.0	0.0
1747037	0.0	0.0	0.0	24.0	21.0	47.0	0.0	0.0	0.0
1747038	0.0	0.0	0.0	24.0	21.0	49.0	0.0	0.0	0.0
1747039	0.0	0.0	0.0	23.0	23.0	49.0	0.0	0.0	0.0
1747040	0.0	0.0	0.0	23.0	23.0	49.0	0.0	0.0	0.0
1747041	0.0	0.0	0.0	23.0	23.0	49.0	0.0	0.0	0.0
1747042	0.0	0.0	0.0	13.0	16.0	41.0	0.0	0.0	0.0
1747043	0.0	0.0	0.0	12.0	16.0	41.0	0.0	0.0	0.0
1747044	0.0	0.0	0.0	16.0	16.0	38.0	0.0	0.0	0.0
1747045	0.0	0.0	0.0	16.0	16.0	38.0	0.0	0.0	0.0
1747046	0.0	0.0	0.0	16.0	16.0	38.0	0.0	0.0	0.0
1747047	0.0	0.0	0.0	16.0	14.0	36.0	0.0	0.0	0.0
1747048	0.0	0.0	0.0	18.0	16.0	36.0	0.0	0.0	0.0
1747049	0.0	0.0	0.0	20.0	20.0	48.0	0.0	0.0	0.0
1747050	0.0	0.0	0.0	20.0	20.0	48.0	0.0	0.0	0.0
1747051	0.0	0.0	0.0	20.0	20.0	52.0	0.0	0.0	0.0
1747052	0.0	0.0	0.0	24.0	22.0	56.0	0.0	0.0	0.0
1747053	0.0	0.0	0.0	26.0	22.0	56.0	0.0	0.0	0.0
1747054	0.0	0.0	0.0	28.0	22.0	66.0	0.0	0.0	0.0
1747055	0.0	0.0	0.0	30.0	22.0	69.0	0.0	0.0	0.0
1747056	0.0	0.0	0.0	30.0	22.0	69.0	0.0	0.0	0.0
1747057	0.0	0.0	0.0	30.0	22.0	69.0	0.0	0.0	0.0
1747058	0.0	0.0	0.0	30.0	24.0	72.0	0.0	0.0	0.0
1747059	0.0	0.0	0.0	30.0	24.0	80.0	0.0	0.0	0.0
1747060	0.0	0.0	0.0	34.0	28.0	82.0	0.0	0.0	0.0
1747061	0.0	0.0	0.0	34.0	28.0	82.0	0.0	0.0	0.0
1747062	0.0	0.0	0.0	34.0	28.0	83.0	0.0	0.0	0.0
1747063	0.0	0.0	0.0	34.0	30.0	85.0	0.0	0.0	0.0
1747064	0.0	0.0	0.0	38.0	44.0	101.0	0.0	0.0	0.0
1747065	0.0	0.0	0.0	40.0	44.0	103.0	0.0	0.0	0.0
1747066	0.0	0.0	0.0	42.0	44.0	105.0	0.0	0.0	0.0
1747067	0.0	0.0	0.0	44.0	44.0	107.0	0.0	0.0	0.0
1747068	0.0	0.0	0.0	50.0	56.0	117.0	0.0	0.0	0.0
1747069	0.0	0.0	0.0	56.0	66.0	123.0	0.0	0.0	0.0
1747070	0.0	0.0	0.0	60.0	72.0	129.0	0.0	0.0	0.0
1747071	0.0	0.0	0.0	58.0	90.0	135.0	0.0	0.0	0.0
1747072	0.0	0.0	0.0	58.0	90.0	131.0	0.0	0.0	0.0
1747073	0.0	0.0	0.0	58.0	90.0	131.0	0.0	0.0	0.0
1747074	0.0	0.0	0.0	58.0	90.0	131.0	0.0	0.0	0.0
1747075	0.0	0.0	0.0	58.0	90.0	131.0	0.0	0.0	0.0
1747076	0.0	0.0	0.0	62.0	92.0	131.0	0.0	0.0	0.0
1747077	0.0	0.0	0.0	62.0	92.0	131.0	0.0	0.0	0.0
1747078	0.0	0.0	0.0	62.0	92.0	131.0	0.0	0.0	0.0
1747079	0.0	0.0	0.0	62.0	96.0	133.0	0.0	0.0	0.0
1747080	0.0	0.0	0.0	64.0	96.0	135.0	0.0	0.0	0.0
1747081	0.0	0.0	0.0	64.0	96.0	135.0	0.0	0.0	0.0
1747082	0.0	0.0	0.0	62.0	96.0	135.0	0.0	0.0	0.0
1747083	0.0	0.0	0.0	66.0	100.0	135.0	0.0	0.0	0.0
1747084	0.0	0.0	0.0	72.0	102.0	147.0	0.0	0.0	0.0
1747085	0.0	0.0	0.0	78.0	114.0	155.0	0.0	0.0	0.0
1747086	0.0	0.0	0.0	84.0	116.0	157.0	0.0	0.0	0.0
1747087	0.0	0.0	0.0	90.0	126.0	159.0	0.0	0.0	0.0
1747088	0.0	0.0	0.0	90.0	128.0	161.0	0.0	0.0	0.0
1747089	0.0	0.0	0.0	92.0	128.0	163.0	0.0	0.0	0.0
1747090	0.0	0.0	0.0	92.0	130.0	165.0	0.0	0.0	0.0
1747091	0.0	0.0	0.0	92.0	130.0	165.0	0.0	0.0	0.0
1747092	0.0	0.0	0.0	92.0	130.0	165.0	0.0	0.0	0.0
1747093	0.0	0.0	0.0	92.0	132.0	165.0	0.0	0.0	0.0
1747094	0.0	0.0	0.0	98.0	132.0	165.0	0.0	0.0	0.0
1747095	0.0	0.0	0.0	98.0	132.0	165.0	0.0	0.0	0.0
1747096	0.0	0.0	0.0	98.0	132.0	165.0	0.0	0.0	0.0
1747097	0.0	0.0	0.0	98.0	132.0	165.0	0.0	0.0	0.0
1747098	0.0	0.0	0.0	98.0	132.0	165.0	0.0	0.0	0.0
1747099	0.0	0.0	0.0	98.0	132.0	165.0	0.0	0.0	0.0
1747100	0.0	0.0	0.0	102.0	134.0	165.0	0.0	0.0	0.0
1747101	0.0	0.0	0.0	104.0	136.0	165.0	0.0	0.0	0.0
1747102	0.0	0.0	0.0	104.0	136.0	165.0	0.0	0.0	0.0
1747103	0.0	0.0	0.0	104.0	136.0	165.0	0.0	0.0	0.0
1747104	0.0	0.0	0.0	104.0	138.0	167.0	0.0	0.0	0.0
1747105	0.0	0.0	0.0	106.0	138.0	169.0	0.0	0.0	0.0
1747106	0.0	0.0	0.0	106.0	138.0	171.0	0.0	0.0	0.0
1747107	0.0	0.0	0.0	108.0	138.0	171.0	0.0	0.0	0.0
1747108	0.0	0.0	0.0	108.0	138.0	171.0	0.0	0.0	0.0
1747109	0.0	0.0	0.0	108.0	138.0	171.0	0.0	0.0	0.0
1747110	0.0	0.0	0.0	108.0	138.0	169.0	0.0	0.0	0.0
1747111	0.0	0.0	0.0	108.0	138.0	169.0	0.0	0.0	0.0
1747112	0.0	0.0	0.0	108.0	138.0	167.0	0.0	0.0	0.0
1747113	0.0	0.0	0.0	108.0	138.0	167.0	0.0	0.0	0.0
1747114	0.0	0.0	0.0	110.0	140.0	167.0	0.0	0.0	0.0
1747115	0.0	0.0	0.0	112.0	140.0	165.0	0.0	0.0	0.0
1747116	0.0	0.0	0.0	112.0	140.0	165.0	0.0	0.0	0.0
1747117	0.0	0.0	0.0	112.0	140.0	165.0	0.0	0.0	0.0
1747118	0.0	0.0	0.0	112.0	140.0	165.0	0.0	0.0	0.0
1747119	0.0	0.0	0.0	112.0	140.0	163.0	0.0	0.0	0.0
1747120	0.0	0.0	0.0	112.0	140.0	163.0	0.0	0.0	0.0
1747121	0.0	0.0	0.0	112.0	140.0	163.0	0.0	0.0	0.0
1747122	0.0	0.0	0.0	112.0	140.0	163.0	0.0	0.0	0.0
1747123	0.0	0.0	0.0	110.0	140.0	163.0	0.0	0.0	0.0
1747124	0.0	0.0	0.0	110.0	140.0	161.0	0.0	0.0	0.0
1747125	0.0	0.0	0.0	108.0	140.0	162.0	0.0	0.0	0.0
1747126	0.0	0.0	0.0	110.0	142.0	161.0	0.0	0.0	0.0
1747127	0.0	0.0	0.0	108.0	134.0	159.0	0.0	0.0	0.0
1747128	0.0	0.0	0.0	108.0	134.0	157.0	0.0	0.0	0.0
1747129	0.0	0.0	0.0	108.0	134.0	157.0	0.0	0.0	0.0
1747130	0.0	0.0	0.0	108.0	134.0	157.0	0.0	0.0	0.0
1747131	0.0	0.0	0.0	110.0	136.0	159.0	0.0	0.0	0.0
1747132	0.0	0.0	0.0	110.0	136.0	159.0	0.0	0.0	0.0
1747133	0.0	0.0	0.0	114.0	138.0	161.0	0.0	0.0	0.0
1747134	0.0	0.0	0.0	114.0	138.0	161.0	0.0	0.0	0.0
1747135	0.0	0.0	0.0	114.0	142.0	165.0	0.0	0.0	0.0
1747136	0.0	0.0	0.0	114.0	144.0	165.0	0.0	0.0	0.0
1747137	0.0	0.0	0.0	117.0	152.0	168.0	0.0	0.0	0.0
1747138	0.0	0.0	0.0	115.0	152.0	162.0	0.0	0.0	0.0
1747139	0.0	0.0	0.0	115.0	152.0	162.0	0.0	0.0	0.0
1747140	0.0	0.0	0.0	116.0	152.0	162.0	0.0	0.0	0.0
1747141	0.0	0.0	0.0	120.0	154.0	165.0	0.0	0.0	0.0
1747142	0.0	0.0	0.0	120.0	152.0	165.0	0.0	0.0	0.0
1747143	0.0	0.0	0.0	120.0	152.0	166.0	0.0	0.0	0.0
1747144	0.0	0.0	0.0	120.0	152.0	167.0	0.0	0.0	0.0
1747145	0.0	0.0	0.0	120.0	152.0	169.0	0.0	0.0	0.0
1747146	0.0	0.0	0.0	120.0	152.0	171.0	0.0	0.0	0.0
1747147	0.0	0.0	0.0	120.0	152.0	172.0	0.0	0.0	0.0
1747148	0.0	0.0	0.0	120.0	150.0	172.0	0.0	0.0	0.0
1747149	0.0	0.0	0.0	116.0	150.0	173.0	0.0	0.0	0.0
1747150	0.0	0.0	0.0	116.0	150.0	173.0	0.0	0.0	0.0
1747151	0.0	0.0	0.0	116.0	150.0	173.0	0.0	0.0	0.0
1747152	0.0	0.0	0.0	116.0	150.0	173.0	0.0	0.0	0.0
1747153	0.0	0.0	0.0	108.0	148.0	173.0	0.0	0.0	0.0
1747154	0.0	0.0	0.0	108.0	148.0	173.0	0.0	0.0	0.0
1747155	0.0	0.0	0.0	108.0	148.0	176.0	0.0	0.0	0.0
1747156	0.0	0.0	0.0	108.0	148.0	176.0	0.0	0.0	0.0
1747157	0.0	0.0	0.0	108.0	150.0	178.0	0.0	0.0	0.0
1747158	0.0	0.0	0.0	108.0	150.0	178.0	0.0	0.0	0.0
1747159	0.0	0.0	0.0	108.0	150.0	176.0	0.0	0.0	0.0
1747160	0.0	0.0	0.0	108.0	148.0	176.0	0.0	0.0	0.0
1747161	0.0	0.0	0.0	108.0	150.0	176.0	0.0	0.0	0.0
1747162	0.0	0.0	0.0	108.0	150.0	174.0	0.0	0.0	0.0
1747163	0.0	0.0	0.0	110.0	152.0	176.0	0.0	0.0	0.0
1747164	0.0	0.0	0.0	110.0	152.0	176.0	0.0	0.0	0.0
1747165	0.0	0.0	0.0	112.0	154.0	178.0	0.0	0.0	0.0
1747166	0.0	0.0	0.0	112.0	154.0	176.0	0.0	0.0	0.0
1747167	0.0	0.0	0.0	108.0	154.0	170.0	0.0	0.0	0.0
1747168	0.0	0.0	0.0	108.0	148.0	170.0	0.0	0.0	0.0
1747169	0.0	0.0	0.0	106.0	138.0	166.0	0.0	0.0	0.0
1747170	0.0	0.0	0.0	100.0	130.0	150.0	0.0	0.0	0.0
1747171	0.0	0.0	0.0	100.0	132.0	150.0	0.0	0.0	0.0
1747172	0.0	0.0	0.0	100.0	132.0	150.0	0.0	0.0	0.0
1747173	0.0	0.0	0.0	100.0	132.0	148.0	0.0	0.0	0.0
1747174	0.0	0.0	0.0	102.0	146.0	155.0	0.0	0.0	0.0
1747175	0.0	0.0	0.0	98.0	146.0	151.0	0.0	0.0	0.0
1747176	0.0	0.0	0.0	96.0	146.0	157.0	0.0	0.0	0.0
1747177	0.0	0.0	0.0	98.0	146.0	157.0	0.0	0.0	0.0
1747178	0.0	0.0	0.0	98.0	146.0	157.0	0.0	0.0	0.0
1747179	0.0	0.0	0.0	98.0	146.0	157.0	0.0	0.0	0.0
1747180	0.0	0.0	0.0	98.0	146.0	157.0	0.0	0.0	0.0
1747181	0.0	0.0	0.0	98.0	146.0	161.0	0.0	0.0	0.0
1747182	0.0	0.0	0.0	98.0	146.0	161.0	0.0	0.0	0.0
1747183	0.0	0.0	0.0	98.0	146.0	163.0	0.0	0.0	0.0
1747184	0.0	0.0	0.0	98.0	148.0	165.0	0.0	0.0	0.0
1747185	0.0	0.0	0.0	98.0	148.0	165.0	0.0	0.0	0.0
1747186	0.0	0.0	0.0	98.0	148.0	165.0	0.0	0.0	0.0
1747187	0.0	0.0	0.0	98.0	148.0	165.0	0.0	0.0	0.0
1747188	0.0	0.0	0.0	78.0	116.0	137.0	0.0	0.0	0.0
1747189	0.0	0.0	0.0	82.0	122.0	144.0	0.0	0.0	0.0
1747190	0.0	0.0	0.0	80.0	114.0	144.0	0.0	0.0	0.0
1747191	0.0	0.0	0.0	80.0	114.0	144.0	0.0	0.0	0.0
1747192	0.0	0.0	0.0	78.0	108.0	138.0	0.0	0.0	0.0
1747193	0.0	0.0	0.0	68.0	106.0	132.0	0.0	0.0	0.0
1747194	0.0	0.0	0.0	66.0	106.0	131.0	0.0	0.0	0.0
1747195	0.0	0.0	0.0	66.0	106.0	127.0	0.0	0.0	0.0
1747196	0.0	0.0	0.0	62.0	78.0	99.0	0.0	0.0	0.0
1747197	0.0	0.0	0.0	62.0	78.0	99.0	0.0	0.0	0.0
1747198	0.0	0.0	0.0	62.0	78.0	97.0	0.0	0.0	0.0
1747199	0.0	0.0	0.0	62.0	80.0	99.0	0.0	0.0	0.0
1747200	0.0	0.0	0.0	62.0	78.0	99.0	0.0	0.0	0.0
1747201	0.0	0.0	0.0	64.0	82.0	106.0	0.0	0.0	0.0
1747202	0.0	0.0	0.0	62.0	80.0	104.0	0.0	0.0	0.0
1747203	0.0	0.0	0.0	60.0	74.0	104.0	0.0	0.0	0.0
1747204	0.0	0.0	0.0	62.0	76.0	106.0	0.0	0.0	0.0
1747205	0.0	0.0	0.0	62.0	76.0	105.0	0.0	0.0	0.0
1747206	0.0	0.0	0.0	64.0	76.0	105.0	0.0	0.0	0.0
1747207	0.0	0.0	0.0	56.0	71.0	98.0	0.0	0.0	0.0
1747208	0.0	0.0	0.0	56.0	71.0	98.0	0.0	0.0	0.0
1747209	0.0	0.0	0.0	56.0	71.0	104.0	0.0	0.0	0.0
1747210	0.0	0.0	0.0	54.0	71.0	104.0	0.0	0.0	0.0
1747211	0.0	0.0	0.0	54.0	73.0	108.0	0.0	0.0	0.0
1747212	0.0	0.0	0.0	54.0	75.0	109.0	0.0	0.0	0.0
1747213	0.0	0.0	0.0	46.0	76.0	109.0	0.0	0.0	0.0
1747214	0.0	0.0	0.0	46.0	76.0	109.0	0.0	0.0	0.0
1747215	0.0	0.0	0.0	46.0	74.0	107.0	0.0	0.0	0.0
1747216	0.0	0.0	0.0	46.0	74.0	107.0	0.0	0.0	0.0
1747217	0.0	0.0	0.0	48.0	74.0	108.0	0.0	0.0	0.0
1747218	0.0	0.0	0.0	48.0	74.0	108.0	0.0	0.0	0.0
1747219	0.0	0.0	0.0	50.0	76.0	108.0	0.0	0.0	0.0
1747220	0.0	0.0	0.0	50.0	76.0	109.0	0.0	0.0	0.0
1747221	0.0	0.0	0.0	50.0	78.0	111.0	0.0	0.0	0.0
1747222	0.0	0.0	0.0	50.0	78.0	107.0	0.0	0.0	0.0
1747223	0.0	0.0	0.0	50.0	78.0	109.0	0.0	0.0	0.0
1747224	0.0	0.0	0.0	50.0	82.0	109.0	0.0	0.0	0.0
1747225	0.0	0.0	0.0	50.0	82.0	110.0	0.0	0.0	0.0
1747226	0.0	0.0	0.0	50.0	82.0	112.0	0.0	0.0	0.0
1747227	0.0	0.0	0.0	50.0	82.0	112.0	0.0	0.0	0.0
1747228	0.0	0.0	0.0	50.0	82.0	116.0	0.0	0.0	0.0
1747229	0.0	0.0	0.0	48.0	84.0	119.0	0.0	0.0	0.0
1747230	0.0	0.0	0.0	48.0	84.0	119.0	0.0	0.0	0.0
1747231	0.0	0.0	0.0	50.0	84.0	121.0	0.0	0.0	0.0
1747232	0.0	0.0	0.0	52.0	88.0	121.0	0.0	0.0	0.0
1747233	0.0	0.0	0.0	52.0	92.0	124.0	0.0	0.0	0.0
1747234	0.0	0.0	0.0	54.0	92.0	124.0	0.0	0.0	0.0
1747235	0.0	0.0	0.0	52.0	94.0	126.0	0.0	0.0	0.0
1747236	0.0	0.0	0.0	52.0	94.0	128.0	0.0	0.0	0.0
1747237	0.0	0.0	0.0	52.0	94.0	128.0	0.0	0.0	0.0
1747238	0.0	0.0	0.0	56.0	94.0	131.0	0.0	0.0	0.0
1747239	0.0	0.0	0.0	56.0	94.0	132.0	0.0	0.0	0.0
1747240	0.0	0.0	0.0	56.0	94.0	134.0	0.0	0.0	0.0
1747241	0.0	0.0	0.0	56.0	100.0	136.0	0.0	0.0	0.0
1747242	0.0	0.0	0.0	56.0	100.0	136.0	0.0	0.0	0.0
1747243	0.0	0.0	0.0	60.0	102.0	142.0	0.0	0.0	0.0
1747244	0.0	0.0	0.0	62.0	102.0	142.0	0.0	0.0	0.0
1747245	0.0	0.0	0.0	62.0	102.0	142.0	0.0	0.0	0.0
1747246	0.0	0.0	0.0	62.0	100.0	142.0	0.0	0.0	0.0
1747247	0.0	0.0	0.0	62.0	100.0	142.0	0.0	0.0	0.0
1747248	0.0	0.0	0.0	62.0	100.0	142.0	0.0	0.0	0.0
1747249	0.0	0.0	0.0	64.0	100.0	148.0	0.0	0.0	0.0
1747250	0.0	0.0	0.0	64.0	100.0	148.0	0.0	0.0	0.0
1747251	0.0	0.0	0.0	64.0	102.0	148.0	0.0	0.0	0.0
1747252	0.0	0.0	0.0	62.0	102.0	148.0	0.0	0.0	0.0
1747253	0.0	0.0	0.0	64.0	102.0	149.0	0.0	0.0	0.0
1747254	0.0	0.0	0.0	62.0	102.0	149.0	0.0	0.0	0.0
1747255	0.0	0.0	0.0	62.0	98.0	153.0	0.0	0.0	0.0
1747256	0.0	0.0	0.0	62.0	98.0	155.0	0.0	0.0	0.0
1747257	0.0	0.0	0.0	56.0	96.0	149.0	0.0	0.0	0.0
1747258	0.0	0.0	0.0	56.0	92.0	149.0	0.0	0.0	0.0
1747259	0.0	0.0	0.0	56.0	92.0	149.0	0.0	0.0	0.0
1747260	0.0	0.0	0.0	58.0	92.0	149.0	0.0	0.0	0.0
1747261	0.0	0.0	0.0	58.0	92.0	149.0	0.0	0.0	0.0
1747262	0.0	0.0	0.0	58.0	92.0	143.0	0.0	0.0	0.0
1747263	0.0	0.0	0.0	58.0	92.0	143.0	0.0	0.0	0.0
1747264	0.0	0.0	0.0	58.0	92.0	143.0	0.0	0.0	0.0
1747265	0.0	0.0	0.0	58.0	92.0	143.0	0.0	0.0	0.0
1747266	0.0	0.0	0.0	58.0	94.0	143.0	0.0	0.0	0.0
1747267	0.0	0.0	0.0	56.0	88.0	143.0	0.0	0.0	0.0
1747268	0.0	0.0	0.0	56.0	88.0	143.0	0.0	0.0	0.0
1747269	0.0	0.0	0.0	56.0	88.0	143.0	0.0	0.0	0.0
1747270	0.0	0.0	0.0	56.0	88.0	145.0	0.0	0.0	0.0
1747271	0.0	0.0	0.0	56.0	88.0	145.0	0.0	0.0	0.0
1747272	0.0	0.0	0.0	58.0	88.0	145.0	0.0	0.0	0.0
1747273	0.0	0.0	0.0	58.0	88.0	145.0	0.0	0.0	0.0
1747274	0.0	0.0	0.0	60.0	88.0	143.0	0.0	0.0	0.0
1747275	0.0	0.0	0.0	58.0	88.0	141.0	0.0	0.0	0.0
1747276	0.0	0.0	0.0	60.0	97.0	143.0	0.0	0.0	0.0
1747277	0.0	0.0	0.0	60.0	99.0	143.0	0.0	0.0	0.0
1747278	0.0	0.0	0.0	60.0	101.0	143.0	0.0	0.0	0.0
1747279	0.0	0.0	0.0	60.0	102.0	143.0	0.0	0.0	0.0
1747280	0.0	0.0	0.0	60.0	102.0	143.0	0.0	0.0	0.0
1747281	0.0	0.0	0.0	60.0	102.0	147.0	0.0	0.0	0.0
1747282	0.0	0.0	0.0	60.0	102.0	147.0	0.0	0.0	0.0
1747283	0.0	0.0	0.0	60.0	102.0	147.0	0.0	0.0	0.0
1747284	0.0	0.0	0.0	62.0	102.0	147.0	0.0	0.0	0.0
1747285	0.0	0.0	0.0	62.0	102.0	149.0	0.0	0.0	0.0
1747286	0.0	0.0	0.0	62.0	102.0	149.0	0.0	0.0	0.0
1747287	0.0	0.0	0.0	61.0	102.0	147.0	0.0	0.0	0.0
1747288	0.0	0.0	0.0	61.0	102.0	149.0	0.0	0.0	0.0
1747289	0.0	0.0	0.0	61.0	102.0	149.0	0.0	0.0	0.0
1747290	0.0	0.0	0.0	60.0	102.0	147.0	0.0	0.0	0.0
1747291	0.0	0.0	0.0	60.0	100.0	145.0	0.0	0.0	0.0
1747292	0.0	0.0	0.0	60.0	100.0	145.0	0.0	0.0	0.0
1747293	0.0	0.0	0.0	58.0	96.0	142.0	0.0	0.0	0.0
1747294	0.0	0.0	0.0	54.0	78.0	129.0	0.0	0.0	0.0
1747295	0.0	0.0	0.0	50.0	76.0	121.0	0.0	0.0	0.0
1747296	0.0	0.0	0.0	48.0	76.0	119.0	0.0	0.0	0.0
1747297	0.0	0.0	0.0	48.0	72.0	112.0	0.0	0.0	0.0
1747298	0.0	0.0	0.0	48.0	72.0	112.0	0.0	0.0	0.0
1747299	0.0	0.0	0.0	48.0	72.0	109.0	0.0	0.0	0.0
1747300	0.0	0.0	0.0	48.0	72.0	109.0	0.0	0.0	0.0
1747301	0.0	0.0	0.0	44.0	62.0	101.0	0.0	0.0	0.0
1747302	0.0	0.0	0.0	44.0	62.0	101.0	0.0	0.0	0.0
1747303	0.0	0.0	0.0	48.0	66.0	107.0	0.0	0.0	0.0
1747304	0.0	0.0	0.0	44.0	68.0	105.0	0.0	0.0	0.0
1747305	0.0	0.0	0.0	44.0	66.0	101.0	0.0	0.0	0.0
1747306	0.0	0.0	0.0	44.0	66.0	101.0	0.0	0.0	0.0
1747307	0.0	0.0	0.0	50.0	68.0	104.0	0.0	0.0	0.0
1747308	0.0	0.0	0.0	50.0	68.0	105.0	0.0	0.0	0.0
1747309	0.0	0.0	0.0	50.0	70.0	105.0	0.0	0.0	0.0
1747310	0.0	0.0	0.0	48.0	60.0	95.0	0.0	0.0	0.0
1747311	0.0	0.0	0.0	48.0	60.0	95.0	0.0	0.0	0.0
1747312	0.0	0.0	0.0	48.0	60.0	95.0	0.0	0.0	0.0
1747313	0.0	0.0	0.0	50.0	60.0	95.0	0.0	0.0	0.0
1747314	0.0	0.0	0.0	52.0	60.0	95.0	0.0	0.0	0.0
1747315	0.0	0.0	0.0	52.0	60.0	95.0	0.0	0.0	0.0
1747316	0.0	0.0	0.0	52.0	60.0	95.0	0.0	0.0	0.0
1747317	0.0	0.0	0.0	52.0	60.0	95.0	0.0	0.0	0.0
1747318	0.0	0.0	0.0	50.0	60.0	95.0	0.0	0.0	0.0
1747319	0.0	0.0	0.0	52.0	62.0	99.0	0.0	0.0	0.0
1747320	0.0	0.0	0.0	52.0	62.0	103.0	0.0	0.0	0.0
1747321	0.0	0.0	0.0	56.0	62.0	103.0	0.0	0.0	0.0
1747322	0.0	0.0	0.0	56.0	62.0	103.0	0.0	0.0	0.0
1747323	0.0	0.0	0.0	56.0	62.0	103.0	0.0	0.0	0.0
1747324	0.0	0.0	0.0	56.0	62.0	102.0	0.0	0.0	0.0
1747325	0.0	0.0	0.0	56.0	62.0	102.0	0.0	0.0	0.0
1747326	0.0	0.0	0.0	56.0	62.0	102.0	0.0	0.0	0.0
1747327	0.0	0.0	0.0	56.0	62.0	102.0	0.0	0.0	0.0
1747328	0.0	0.0	0.0	62.0	66.0	103.0	0.0	0.0	0.0
1747329	0.0	0.0	0.0	62.0	66.0	103.0	0.0	0.0	0.0
1747330	0.0	0.0	0.0	64.0	66.0	103.0	0.0	0.0	0.0
1747331	0.0	0.0	0.0	64.0	66.0	103.0	0.0	0.0	0.0
1747332	0.0	0.0	0.0	66.0	66.0	105.0	0.0	0.0	0.0
1747333	0.0	0.0	0.0	69.0	66.0	111.0	0.0	0.0	0.0
1747334	0.0	0.0	0.0	69.0	66.0	111.0	0.0	0.0	0.0
1747335	0.0	0.0	0.0	78.0	66.0	111.0	0.0	0.0	0.0
1747336	0.0	0.0	0.0	80.0	66.0	111.0	0.0	0.0	0.0
1747337	0.0	0.0	0.0	78.0	66.0	111.0	0.0	0.0	0.0
1747338	0.0	0.0	0.0	80.0	67.0	111.0	0.0	0.0	0.0
1747339	0.0	0.0	0.0	80.0	67.0	112.0	0.0	0.0	0.0
1747340	0.0	0.0	0.0	80.0	67.0	113.0	0.0	0.0	0.0
1747341	0.0	0.0	0.0	83.0	67.0	113.0	0.0	0.0	0.0
1747342	0.0	0.0	0.0	91.0	67.0	115.0	0.0	0.0	0.0
1747343	0.0	0.0	0.0	93.0	67.0	116.0	0.0	0.0	0.0
1747344	0.0	0.0	0.0	96.0	68.0	116.0	0.0	0.0	0.0
1747345	0.0	0.0	0.0	97.0	68.0	114.0	0.0	0.0	0.0
1747346	0.0	0.0	0.0	97.0	72.0	114.0	0.0	0.0	0.0
1747347	0.0	0.0	0.0	99.0	70.0	110.0	0.0	0.0	0.0
1747348	0.0	0.0	0.0	103.0	70.0	110.0	0.0	0.0	0.0
1747349	0.0	0.0	0.0	103.0	70.0	110.0	0.0	0.0	0.0
1747350	0.0	0.0	0.0	103.0	70.0	110.0	0.0	0.0	0.0
1747351	0.0	0.0	0.0	103.0	70.0	111.0	0.0	0.0	0.0
1747352	0.0	0.0	0.0	105.0	72.0	115.0	0.0	0.0	0.0
1747353	0.0	0.0	0.0	103.0	72.0	119.0	0.0	0.0	0.0
1747354	0.0	0.0	0.0	105.0	72.0	119.0	0.0	0.0	0.0
1747355	0.0	0.0	0.0	105.0	72.0	120.0	0.0	0.0	0.0
1747356	0.0	0.0	0.0	105.0	72.0	120.0	0.0	0.0	0.0
1747357	0.0	0.0	0.0	105.0	71.0	120.0	0.0	0.0	0.0
1747358	0.0	0.0	0.0	106.0	73.0	121.0	0.0	0.0	0.0
1747359	0.0	0.0	0.0	106.0	71.0	121.0	0.0	0.0	0.0
1747360	0.0	0.0	0.0	106.0	73.0	123.0	0.0	0.0	0.0
1747361	0.0	0.0	0.0	106.0	73.0	123.0	0.0	0.0	0.0
1747362	0.0	0.0	0.0	102.0	75.0	119.0	0.0	0.0	0.0
1747363	0.0	0.0	0.0	106.0	80.0	110.0	0.0	0.0	0.0
1747364	0.0	0.0	0.0	98.0	78.0	111.0	0.0	0.0	0.0
1747365	0.0	0.0	0.0	96.0	74.0	107.0	0.0	0.0	0.0
1747366	0.0	0.0	0.0	98.0	74.0	115.0	0.0	0.0	0.0
1747367	0.0	0.0	0.0	98.0	74.0	115.0	0.0	0.0	0.0
1747368	0.0	0.0	0.0	101.0	74.0	116.0	0.0	0.0	0.0
1747369	0.0	0.0	0.0	101.0	74.0	117.0	0.0	0.0	0.0
1747370	0.0	0.0	0.0	99.0	76.0	117.0	0.0	0.0	0.0
1747371	0.0	0.0	0.0	102.0	76.0	117.0	0.0	0.0	0.0
1747372	0.0	0.0	0.0	102.0	76.0	117.0	0.0	0.0	0.0
1747373	0.0	0.0	0.0	102.0	76.0	116.0	0.0	0.0	0.0
1747374	0.0	0.0	0.0	102.0	76.0	116.0	0.0	0.0	0.0
1747375	0.0	0.0	0.0	98.0	68.0	102.0	0.0	0.0	0.0
1747376	0.0	0.0	0.0	108.0	68.0	100.0	0.0	0.0	0.0
1747377	0.0	0.0	0.0	106.0	70.0	101.0	0.0	0.0	0.0
1747378	0.0	0.0	0.0	106.0	70.0	101.0	0.0	0.0	0.0
1747379	0.0	0.0	0.0	106.0	70.0	101.0	0.0	0.0	0.0
1747380	0.0	0.0	0.0	104.0	70.0	102.0	0.0	0.0	0.0
1747381	0.0	0.0	0.0	106.0	70.0	102.0	0.0	0.0	0.0
1747382	0.0	0.0	0.0	102.0	68.0	100.0	0.0	0.0	0.0
1747383	0.0	0.0	0.0	102.0	68.0	99.0	0.0	0.0	0.0
1747384	0.0	0.0	0.0	104.0	68.0	100.0	0.0	0.0	0.0
1747385	0.0	0.0	0.0	106.0	70.0	105.0	0.0	0.0	0.0
1747386	0.0	0.0	0.0	107.0	69.0	105.0	0.0	0.0	0.0
1747387	0.0	0.0	0.0	108.0	69.0	112.0	0.0	0.0	0.0
1747388	0.0	0.0	0.0	106.0	63.0	110.0	0.0	0.0	0.0
1747389	0.0	0.0	0.0	104.0	61.0	108.0	0.0	0.0	0.0
1747390	0.0	0.0	0.0	109.0	61.0	113.0	0.0	0.0	0.0
1747391	0.0	0.0	0.0	111.0	65.0	121.0	0.0	0.0	0.0
1747392	0.0	0.0	0.0	132.0	86.0	137.0	0.0	0.0	0.0
1747393	0.0	0.0	0.0	139.0	89.0	147.0	0.0	0.0	0.0
1747394	0.0	0.0	0.0	139.0	89.0	147.0	0.0	0.0	0.0
1747395	0.0	0.0	0.0	139.0	91.0	148.0	0.0	0.0	0.0
1747396	0.0	0.0	0.0	147.0	110.0	161.0	0.0	0.0	0.0
1747397	0.0	0.0	0.0	147.0	118.0	162.0	0.0	0.0	0.0
1747398	0.0	0.0	0.0	147.0	118.0	162.0	0.0	0.0	0.0
1747399	0.0	0.0	0.0	149.0	120.0	166.0	0.0	0.0	0.0
1747400	0.0	0.0	0.0	149.0	129.0	169.0	0.0	0.0	0.0
1747401	0.0	0.0	0.0	149.0	129.0	169.0	0.0	0.0	0.0
1747402	0.0	0.0	0.0	169.0	135.0	188.0	0.0	0.0	0.0
1747403	0.0	0.0	0.0	176.0	137.0	193.0	0.0	0.0	0.0
1747404	0.0	0.0	0.0	178.0	135.0	196.0	0.0	0.0	0.0
1747405	0.0	0.0	0.0	187.0	138.0	211.0	0.0	0.0	0.0
1747406	0.0	0.0	0.0	191.0	138.0	212.0	0.0	0.0	0.0
1747407	0.0	0.0	0.0	191.0	138.0	216.0	0.0	0.0	0.0
1747408	0.0	0.0	0.0	192.0	138.0	218.0	0.0	0.0	0.0
1747409	0.0	0.0	0.0	198.0	139.0	218.0	0.0	0.0	0.0
1747410	0.0	0.0	0.0	198.0	139.0	218.0	0.0	0.0	0.0
1747411	0.0	0.0	0.0	226.0	148.0	232.0	4.0	0.0	0.0
1747412	0.0	0.0	0.0	231.0	150.0	242.0	4.0	0.0	0.0
1747413	0.0	0.0	0.0	229.0	150.0	242.0	4.0	0.0	0.0
1747414	0.0	0.0	0.0	225.0	152.0	240.0	4.0	0.0	0.0
1747415	0.0	0.0	0.0	233.0	158.0	240.0	4.0	0.0	0.0
1747416	0.0	0.0	0.0	243.0	164.0	256.0	4.0	0.0	0.0
1747417	0.0	0.0	0.0	243.0	164.0	257.0	4.0	0.0	0.0
1747418	0.0	0.0	0.0	247.0	164.0	266.0	4.0	0.0	0.0
1747419	0.0	0.0	0.0	247.0	164.0	270.0	4.0	0.0	0.0
1747420	0.0	0.0	0.0	247.0	168.0	272.0	4.0	0.0	0.0
1747421	0.0	0.0	0.0	247.0	173.0	277.0	4.0	0.0	0.0
1747422	0.0	0.0	0.0	247.0	173.0	277.0	4.0	0.0	0.0
1747423	0.0	0.0	0.0	250.0	182.0	281.0	4.0	0.0	0.0
1747424	0.0	0.0	0.0	254.0	188.0	288.0	4.0	0.0	0.0
1747425	0.0	0.0	0.0	254.0	189.0	290.0	4.0	0.0	0.0
1747426	0.0	0.0	0.0	256.0	190.0	298.0	4.0	0.0	0.0
1747427	0.0	0.0	0.0	256.0	189.0	294.0	4.0	0.0	0.0
1747428	0.0	0.0	0.0	256.0	187.0	295.0	4.0	0.0	0.0
1747429	0.0	0.0	0.0	254.0	187.0	295.0	4.0	0.0	0.0
1747430	0.0	0.0	0.0	264.0	195.0	309.0	4.0	0.0	0.0
1747431	0.0	0.0	0.0	264.0	195.0	309.0	4.0	0.0	0.0
1747432	0.0	0.0	0.0	269.0	205.0	309.0	4.0	0.0	0.0
1747433	0.0	0.0	0.0	273.0	215.0	309.0	4.0	0.0	0.0
1747434	0.0	0.0	0.0	273.0	215.0	309.0	4.0	0.0	0.0
1747435	0.0	0.0	0.0	277.0	215.0	309.0	4.0	0.0	0.0
1747436	0.0	0.0	0.0	284.0	219.0	311.0	4.0	0.0	0.0
1747437	0.0	0.0	0.0	286.0	227.0	313.0	4.0	0.0	0.0
1747438	0.0	0.0	0.0	296.0	233.0	317.0	4.0	0.0	0.0
1747439	0.0	0.0	0.0	298.0	233.0	323.0	4.0	0.0	0.0
1747440	0.0	0.0	0.0	302.0	235.0	327.0	4.0	0.0	0.0
1747441	0.0	0.0	0.0	298.0	233.0	327.0	4.0	0.0	0.0
1747442	0.0	0.0	0.0	298.0	239.0	331.0	4.0	0.0	0.0
1747443	0.0	0.0	0.0	302.0	239.0	331.0	4.0	0.0	0.0
1747444	0.0	0.0	0.0	298.0	239.0	329.0	4.0	0.0	0.0
1747445	0.0	0.0	0.0	302.0	239.0	331.0	4.0	0.0	0.0
1747446	0.0	0.0	0.0	302.0	243.0	332.0	4.0	0.0	0.0
1747447	0.0	0.0	0.0	306.0	247.0	334.0	4.0	0.0	0.0
1747448	0.0	0.0	0.0	306.0	247.0	334.0	4.0	0.0	0.0
1747449	0.0	0.0	0.0	306.0	247.0	338.0	4.0	0.0	0.0
1747450	0.0	0.0	0.0	302.0	251.0	340.0	4.0	0.0	0.0
1747451	0.0	0.0	0.0	306.0	249.0	338.0	4.0	0.0	0.0
1747452	0.0	0.0	0.0	306.0	247.0	332.0	4.0	0.0	0.0
1747453	0.0	0.0	0.0	312.0	247.0	333.0	4.0	0.0	0.0
1747454	0.0	0.0	0.0	312.0	253.0	341.0	4.0	0.0	0.0
1747455	0.0	0.0	0.0	315.0	253.0	341.0	4.0	0.0	0.0
1747456	0.0	0.0	0.0	315.0	251.0	339.0	4.0	0.0	0.0
1747457	0.0	0.0	0.0	313.0	251.0	340.0	4.0	0.0	0.0
1747458	0.0	0.0	0.0	289.0	249.0	325.0	4.0	0.0	0.0
1747459	0.0	0.0	0.0	287.0	249.0	321.0	4.0	0.0	0.0
1747460	0.0	0.0	0.0	309.0	267.0	327.0	4.0	0.0	0.0
1747461	0.0	0.0	0.0	309.0	267.0	327.0	4.0	0.0	0.0
1747462	0.0	0.0	0.0	319.0	279.0	329.0	4.0	0.0	0.0
1747463	0.0	0.0	0.0	319.0	279.0	329.0	4.0	0.0	0.0
1747464	0.0	0.0	0.0	319.0	281.0	331.0	4.0	0.0	0.0
1747465	0.0	0.0	0.0	319.0	281.0	335.0	4.0	0.0	0.0
1747466	0.0	0.0	0.0	325.0	295.0	341.0	4.0	0.0	0.0
1747467	0.0	0.0	0.0	325.0	297.0	341.0	4.0	0.0	0.0
1747468	0.0	0.0	0.0	327.0	297.0	341.0	4.0	0.0	0.0
1747469	0.0	0.0	0.0	327.0	299.0	341.0	4.0	0.0	0.0
1747470	0.0	0.0	0.0	327.0	299.0	341.0	4.0	0.0	0.0
1747471	0.0	0.0	0.0	329.0	299.0	343.0	4.0	0.0	0.0
1747472	0.0	0.0	0.0	329.0	299.0	343.0	4.0	0.0	0.0
1747473	0.0	0.0	0.0	329.0	299.0	343.0	4.0	0.0	0.0
1747474	0.0	0.0	0.0	329.0	299.0	343.0	4.0	0.0	0.0
1747475	0.0	0.0	0.0	331.0	299.0	342.0	4.0	0.0	0.0
1747476	0.0	0.0	0.0	331.0	299.0	342.0	4.0	0.0	0.0
1747477	0.0	0.0	0.0	331.0	299.0	345.0	4.0	0.0	0.0
1747478	0.0	0.0	0.0	331.0	299.0	347.0	4.0	0.0	0.0
1747479	0.0	0.0	0.0	331.0	299.0	347.0	4.0	0.0	0.0
1747480	0.0	0.0	0.0	331.0	299.0	347.0	4.0	0.0	0.0
1747481	0.0	0.0	0.0	329.0	299.0	347.0	4.0	0.0	0.0
1747482	0.0	0.0	0.0	329.0	299.0	347.0	4.0	0.0	0.0
1747483	0.0	0.0	0.0	326.0	303.0	351.0	4.0	0.0	0.0
1747484	0.0	0.0	0.0	324.0	303.0	355.0	4.0	0.0	0.0
1747485	0.0	0.0	0.0	321.0	303.0	355.0	4.0	0.0	0.0
1747486	0.0	0.0	0.0	323.0	303.0	355.0	4.0	0.0	0.0
1747487	0.0	0.0	0.0	323.0	303.0	355.0	4.0	0.0	0.0
1747488	0.0	0.0	0.0	323.0	302.0	355.0	4.0	0.0	0.0
1747489	0.0	0.0	0.0	321.0	294.0	352.0	4.0	0.0	0.0
1747490	0.0	0.0	0.0	313.0	292.0	352.0	4.0	0.0	0.0
1747491	0.0	0.0	0.0	294.0	286.0	336.0	4.0	0.0	0.0
1747492	0.0	0.0	0.0	292.0	271.0	332.0	4.0	0.0	0.0
1747493	0.0	0.0	0.0	292.0	271.0	329.0	4.0	0.0	0.0
1747494	0.0	0.0	0.0	287.0	270.0	329.0	4.0	0.0	0.0
1747495	0.0	0.0	0.0	286.0	270.0	327.0	4.0	0.0	0.0
1747496	0.0	0.0	0.0	286.0	268.0	329.0	4.0	0.0	0.0
1747497	0.0	0.0	0.0	286.0	268.0	329.0	4.0	0.0	0.0
1747498	0.0	0.0	0.0	292.0	268.0	330.0	4.0	0.0	0.0
1747499	0.0	0.0	0.0	294.0	266.0	328.0	4.0	0.0	0.0
1747500	0.0	0.0	0.0	296.0	270.0	328.0	4.0	0.0	0.0
1747501	0.0	0.0	0.0	296.0	270.0	328.0	4.0	0.0	0.0
1747502	0.0	0.0	0.0	296.0	274.0	330.0	4.0	0.0	0.0
1747503	0.0	0.0	0.0	298.0	274.0	330.0	4.0	0.0	0.0
1747504	0.0	0.0	0.0	298.0	274.0	326.0	4.0	0.0	0.0
1747505	0.0	0.0	0.0	298.0	274.0	325.0	4.0	0.0	0.0
1747506	0.0	0.0	0.0	298.0	274.0	325.0	4.0	0.0	0.0
1747507	0.0	0.0	0.0	299.0	276.0	328.0	4.0	0.0	0.0
1747508	0.0	0.0	0.0	301.0	276.0	328.0	4.0	0.0	0.0
1747509	0.0	0.0	0.0	301.0	276.0	328.0	4.0	0.0	0.0
1747510	0.0	0.0	0.0	301.0	276.0	329.0	4.0	0.0	0.0
1747511	0.0	0.0	0.0	301.0	276.0	329.0	4.0	0.0	0.0
1747512	0.0	0.0	0.0	301.0	272.0	328.0	4.0	0.0	0.0
1747513	0.0	0.0	0.0	299.0	272.0	328.0	4.0	0.0	0.0
1747514	0.0	0.0	0.0	295.0	270.0	326.0	4.0	0.0	0.0
1747515	0.0	0.0	0.0	295.0	270.0	326.0	4.0	0.0	0.0
1747516	0.0	0.0	0.0	293.0	270.0	326.0	4.0	0.0	0.0
1747517	0.0	0.0	0.0	291.0	270.0	324.0	4.0	0.0	0.0
1747518	0.0	0.0	0.0	276.0	266.0	321.0	4.0	0.0	0.0
1747519	0.0	0.0	0.0	266.0	266.0	315.0	4.0	0.0	0.0
1747520	0.0	0.0	0.0	264.0	266.0	312.0	4.0	0.0	0.0
1747521	0.0	0.0	0.0	263.0	264.0	311.0	4.0	0.0	0.0
1747522	0.0	0.0	0.0	263.0	264.0	309.0	4.0	0.0	0.0
1747523	0.0	0.0	0.0	263.0	264.0	317.0	4.0	0.0	0.0
1747524	0.0	0.0	0.0	263.0	264.0	316.0	4.0	0.0	0.0
1747525	0.0	0.0	0.0	263.0	264.0	316.0	4.0	0.0	0.0
1747526	0.0	0.0	0.0	263.0	264.0	312.0	4.0	0.0	0.0
1747527	0.0	0.0	0.0	263.0	264.0	311.0	4.0	0.0	0.0
1747528	0.0	0.0	0.0	263.0	264.0	310.0	4.0	0.0	0.0
1747529	0.0	0.0	0.0	263.0	264.0	310.0	4.0	0.0	0.0
1747530	0.0	0.0	0.0	263.0	264.0	311.0	4.0	0.0	0.0
1747531	0.0	0.0	0.0	263.0	264.0	307.0	4.0	0.0	0.0
1747532	0.0	0.0	0.0	263.0	264.0	303.0	4.0	0.0	0.0
1747533	0.0	0.0	0.0	263.0	264.0	300.0	4.0	0.0	0.0
1747534	0.0	0.0	0.0	259.0	262.0	300.0	4.0	0.0	0.0
1747535	0.0	0.0	0.0	249.0	254.0	291.0	4.0	0.0	0.0
1747536	0.0	0.0	0.0	249.0	254.0	291.0	4.0	0.0	0.0
1747537	0.0	0.0	0.0	247.0	254.0	291.0	4.0	0.0	0.0
1747538	0.0	0.0	0.0	247.0	254.0	290.0	4.0	0.0	0.0
1747539	0.0	0.0	0.0	247.0	254.0	289.0	4.0	0.0	0.0
1747540	0.0	0.0	0.0	246.0	252.0	284.0	4.0	0.0	0.0
1747541	0.0	0.0	0.0	243.0	241.0	276.0	4.0	0.0	0.0
1747542	0.0	0.0	0.0	239.0	233.0	276.0	4.0	0.0	0.0
1747543	0.0	0.0	0.0	242.0	234.0	272.0	0.0	0.0	0.0
1747544	0.0	0.0	0.0	242.0	228.0	268.0	0.0	0.0	0.0
1747545	0.0	0.0	0.0	240.0	232.0	267.0	0.0	0.0	0.0
1747546	0.0	0.0	0.0	224.0	209.0	252.0	0.0	0.0	0.0
1747547	0.0	0.0	0.0	218.0	199.0	254.0	0.0	0.0	0.0
1747548	0.0	0.0	0.0	216.0	199.0	254.0	0.0	0.0	0.0
1747549	0.0	0.0	0.0	216.0	201.0	254.0	0.0	0.0	0.0
1747550	0.0	0.0	0.0	194.0	178.0	241.0	0.0	0.0	0.0
1747551	0.0	0.0	0.0	191.0	173.0	235.0	0.0	0.0	0.0
1747552	0.0	0.0	0.0	188.0	176.0	228.0	0.0	0.0	0.0
1747553	0.0	0.0	0.0	183.0	176.0	228.0	0.0	0.0	0.0
1747554	0.0	0.0	0.0	175.0	174.0	213.0	0.0	0.0	0.0
1747555	0.0	0.0	0.0	164.0	167.0	205.0	0.0	0.0	0.0
1747556	0.0	0.0	0.0	166.0	167.0	205.0	0.0	0.0	0.0
1747557	0.0	0.0	0.0	164.0	167.0	199.0	0.0	0.0	0.0
1747558	0.0	0.0	0.0	163.0	165.0	199.0	0.0	0.0	0.0
1747559	0.0	0.0	0.0	163.0	164.0	199.0	0.0	0.0	0.0
1747560	0.0	0.0	0.0	155.0	159.0	195.0	0.0	0.0	0.0
1747561	0.0	0.0	0.0	152.0	151.0	183.0	0.0	0.0	0.0
1747562	0.0	0.0	0.0	152.0	149.0	183.0	0.0	0.0	0.0
1747563	0.0	0.0	0.0	150.0	149.0	183.0	0.0	0.0	0.0
1747564	0.0	0.0	0.0	87.0	103.0	137.0	0.0	0.0	0.0
1747565	0.0	0.0	0.0	86.0	97.0	135.0	0.0	0.0	0.0
1747566	0.0	0.0	0.0	88.0	97.0	137.0	0.0	0.0	0.0
1747567	0.0	0.0	0.0	88.0	97.0	138.0	0.0	0.0	0.0
1747568	0.0	0.0	0.0	88.0	97.0	139.0	0.0	0.0	0.0
1747569	0.0	0.0	0.0	88.0	97.0	139.0	0.0	0.0	0.0
1747570	0.0	0.0	0.0	96.0	97.0	137.0	0.0	0.0	0.0
1747571	0.0	0.0	0.0	96.0	86.0	128.0	0.0	0.0	0.0
1747572	0.0	0.0	0.0	113.0	104.0	141.0	0.0	0.0	0.0
1747573	0.0	0.0	0.0	88.0	81.0	112.0	0.0	0.0	0.0
1747574	0.0	0.0	0.0	69.0	60.0	94.0	0.0	0.0	0.0
1747575	0.0	0.0	0.0	63.0	52.0	76.0	0.0	0.0	0.0
1747576	0.0	0.0	0.0	67.0	54.0	72.0	0.0	0.0	0.0
1747577	0.0	0.0	0.0	75.0	55.0	69.0	0.0	0.0	0.0
1747578	0.0	0.0	0.0	75.0	51.0	72.0	0.0	0.0	0.0
1747579	0.0	0.0	0.0	87.0	51.0	80.0	0.0	0.0	0.0
1747580	0.0	0.0	0.0	93.0	51.0	82.0	0.0	0.0	0.0
1747581	0.0	0.0	0.0	99.0	55.0	84.0	0.0	0.0	0.0
1747582	0.0	0.0	0.0	98.0	59.0	85.0	0.0	0.0	0.0
1747583	0.0	0.0	0.0	96.0	59.0	88.0	0.0	0.0	0.0
1747584	0.0	0.0	0.0	94.0	59.0	91.0	0.0	0.0	0.0
1747585	0.0	0.0	0.0	94.0	59.0	91.0	0.0	0.0	0.0
1747586	0.0	0.0	0.0	94.0	59.0	91.0	0.0	0.0	0.0
1747587	0.0	0.0	0.0	94.0	61.0	92.0	0.0	0.0	0.0
1747588	0.0	0.0	0.0	94.0	61.0	93.0	0.0	0.0	0.0
1747589	0.0	0.0	0.0	94.0	59.0	93.0	0.0	0.0	0.0
1747590	0.0	0.0	0.0	94.0	59.0	93.0	0.0	0.0	0.0
1747591	0.0	0.0	0.0	94.0	59.0	93.0	0.0	0.0	0.0
1747592	0.0	0.0	0.0	94.0	59.0	93.0	0.0	0.0	0.0
1747593	0.0	0.0	0.0	97.0	61.0	94.0	0.0	0.0	0.0
1747594	0.0	0.0	0.0	101.0	67.0	96.0	0.0	0.0	0.0
1747595	0.0	0.0	0.0	110.0	72.0	97.0	0.0	0.0	0.0
1747596	0.0	0.0	0.0	108.0	73.0	96.0	0.0	0.0	0.0
1747597	0.0	0.0	0.0	108.0	77.0	98.0	0.0	0.0	0.0
1747598	0.0	0.0	0.0	111.0	84.0	103.0	0.0	0.0	0.0
1747599	0.0	0.0	0.0	113.0	86.0	106.0	0.0	0.0	0.0
1747600	0.0	0.0	0.0	117.0	86.0	106.0	0.0	0.0	0.0
1747601	0.0	0.0	0.0	121.0	100.0	106.0	0.0	0.0	0.0
1747602	0.0	0.0	0.0	121.0	100.0	110.0	0.0	0.0	0.0
1747603	0.0	0.0	0.0	125.0	102.0	112.0	0.0	0.0	0.0
1747604	0.0	0.0	0.0	128.0	106.0	118.0	0.0	0.0	0.0
1747605	0.0	0.0	0.0	130.0	116.0	118.0	0.0	0.0	0.0
1747606	0.0	0.0	0.0	130.0	116.0	118.0	0.0	0.0	0.0
1747607	0.0	0.0	0.0	130.0	116.0	118.0	0.0	0.0	0.0
1747608	0.0	0.0	0.0	130.0	116.0	120.0	0.0	0.0	0.0
1747609	0.0	0.0	0.0	130.0	116.0	122.0	0.0	0.0	0.0
1747610	0.0	0.0	0.0	135.0	116.0	122.0	0.0	0.0	0.0
1747611	0.0	0.0	0.0	137.0	116.0	122.0	0.0	0.0	0.0
1747612	0.0	0.0	0.0	137.0	118.0	124.0	0.0	0.0	0.0
1747613	0.0	0.0	0.0	137.0	118.0	124.0	0.0	0.0	0.0
1747614	0.0	0.0	0.0	137.0	118.0	124.0	0.0	0.0	0.0
1747615	0.0	0.0	0.0	143.0	128.0	130.0	0.0	0.0	0.0
1747616	0.0	0.0	0.0	145.0	132.0	130.0	0.0	0.0	0.0
1747617	0.0	0.0	0.0	145.0	132.0	132.0	0.0	0.0	0.0
1747618	0.0	0.0	0.0	148.0	136.0	132.0	0.0	0.0	0.0
1747619	0.0	0.0	0.0	148.0	136.0	132.0	0.0	0.0	0.0
1747620	0.0	0.0	0.0	148.0	136.0	132.0	0.0	0.0	0.0
1747621	0.0	0.0	0.0	148.0	136.0	132.0	0.0	0.0	0.0
1747622	0.0	0.0	0.0	148.0	136.0	132.0	0.0	0.0	0.0
1747623	0.0	0.0	0.0	148.0	136.0	132.0	0.0	0.0	0.0
1747624	0.0	0.0	0.0	150.0	138.0	136.0	0.0	0.0	0.0
1747625	0.0	0.0	0.0	150.0	138.0	133.0	0.0	0.0	0.0
1747626	0.0	0.0	0.0	152.0	138.0	133.0	0.0	0.0	0.0
1747627	0.0	0.0	0.0	152.0	138.0	135.0	0.0	0.0	0.0
1747628	0.0	0.0	0.0	154.0	138.0	135.0	0.0	0.0	0.0
1747629	0.0	0.0	0.0	154.0	138.0	135.0	0.0	0.0	0.0
1747630	0.0	0.0	0.0	158.0	140.0	137.0	0.0	0.0	0.0
1747631	0.0	0.0	0.0	156.0	138.0	137.0	0.0	0.0	0.0
1747632	0.0	0.0	0.0	154.0	138.0	137.0	0.0	0.0	0.0
1747633	0.0	0.0	0.0	150.0	138.0	137.0	0.0	0.0	0.0
1747634	0.0	0.0	0.0	150.0	138.0	137.0	0.0	0.0	0.0
1747635	0.0	0.0	0.0	148.0	138.0	137.0	0.0	0.0	0.0
1747636	0.0	0.0	0.0	148.0	138.0	137.0	0.0	0.0	0.0
1747637	0.0	0.0	0.0	148.0	138.0	137.0	0.0	0.0	0.0
1747638	0.0	0.0	0.0	148.0	138.0	131.0	0.0	0.0	0.0
1747639	0.0	0.0	0.0	152.0	138.0	131.0	0.0	0.0	0.0
1747640	0.0	0.0	0.0	152.0	138.0	133.0	0.0	0.0	0.0
1747641	0.0	0.0	0.0	158.0	138.0	133.0	0.0	0.0	0.0
1747642	0.0	0.0	0.0	158.0	136.0	133.0	0.0	0.0	0.0
1747643	0.0	0.0	0.0	160.0	136.0	133.0	0.0	0.0	0.0
1747644	0.0	0.0	0.0	160.0	138.0	133.0	0.0	0.0	0.0
1747645	0.0	0.0	0.0	160.0	138.0	133.0	0.0	0.0	0.0
1747646	0.0	0.0	0.0	160.0	138.0	133.0	0.0	0.0	0.0
1747647	0.0	0.0	0.0	160.0	140.0	132.0	0.0	0.0	0.0
1747648	0.0	0.0	0.0	160.0	140.0	132.0	0.0	0.0	0.0
1747649	0.0	0.0	0.0	160.0	144.0	132.0	0.0	0.0	0.0
1747650	0.0	0.0	0.0	162.0	144.0	138.0	0.0	0.0	0.0
1747651	0.0	0.0	0.0	162.0	144.0	138.0	0.0	0.0	0.0
1747652	0.0	0.0	0.0	164.0	144.0	138.0	0.0	0.0	0.0
1747653	0.0	0.0	0.0	164.0	144.0	138.0	0.0	0.0	0.0
1747654	0.0	0.0	0.0	164.0	144.0	140.0	0.0	0.0	0.0
1747655	0.0	0.0	0.0	164.0	144.0	140.0	0.0	0.0	0.0
1747656	0.0	0.0	0.0	164.0	144.0	140.0	0.0	0.0	0.0
1747657	0.0	0.0	0.0	164.0	146.0	140.0	0.0	0.0	0.0
1747658	0.0	0.0	0.0	164.0	144.0	140.0	0.0	0.0	0.0
1747659	0.0	0.0	0.0	164.0	144.0	140.0	0.0	0.0	0.0
1747660	0.0	0.0	0.0	164.0	144.0	139.0	0.0	0.0	0.0
1747661	0.0	0.0	0.0	164.0	144.0	139.0	0.0	0.0	0.0
1747662	0.0	0.0	0.0	164.0	144.0	138.0	0.0	0.0	0.0
1747663	0.0	0.0	0.0	160.0	144.0	137.0	0.0	0.0	0.0
1747664	0.0	0.0	0.0	160.0	144.0	137.0	0.0	0.0	0.0
1747665	0.0	0.0	0.0	160.0	144.0	137.0	0.0	0.0	0.0
1747666	0.0	0.0	0.0	160.0	144.0	137.0	0.0	0.0	0.0
1747667	0.0	0.0	0.0	160.0	144.0	138.0	0.0	0.0	0.0
1747668	0.0	0.0	0.0	158.0	144.0	134.0	0.0	0.0	0.0
1747669	0.0	0.0	0.0	158.0	142.0	134.0	0.0	0.0	0.0
1747670	0.0	0.0	0.0	158.0	138.0	125.0	0.0	0.0	0.0
1747671	0.0	0.0	0.0	158.0	138.0	125.0	0.0	0.0	0.0
1747672	0.0	0.0	0.0	156.0	138.0	124.0	0.0	0.0	0.0
1747673	0.0	0.0	0.0	156.0	138.0	122.0	0.0	0.0	0.0
1747674	0.0	0.0	0.0	156.0	138.0	122.0	0.0	0.0	0.0
1747675	0.0	0.0	0.0	156.0	138.0	122.0	0.0	0.0	0.0
1747676	0.0	0.0	0.0	156.0	138.0	122.0	0.0	0.0	0.0
1747677	0.0	0.0	0.0	156.0	138.0	122.0	0.0	0.0	0.0
1747678	0.0	0.0	0.0	156.0	138.0	122.0	0.0	0.0	0.0
1747679	0.0	0.0	0.0	156.0	142.0	122.0	0.0	0.0	0.0
1747680	0.0	0.0	0.0	156.0	140.0	122.0	0.0	0.0	0.0
1747681	0.0	0.0	0.0	156.0	140.0	122.0	0.0	0.0	0.0
1747682	0.0	0.0	0.0	156.0	140.0	122.0	0.0	0.0	0.0
1747683	0.0	0.0	0.0	154.0	138.0	122.0	0.0	0.0	0.0
1747684	0.0	0.0	0.0	154.0	134.0	121.0	0.0	0.0	0.0
1747685	0.0	0.0	0.0	142.0	118.0	117.0	0.0	0.0	0.0
1747686	0.0	0.0	0.0	140.0	119.0	117.0	0.0	0.0	0.0
1747687	0.0	0.0	0.0	140.0	119.0	115.0	0.0	0.0	0.0
1747688	0.0	0.0	0.0	138.0	119.0	113.0	0.0	0.0	0.0
1747689	0.0	0.0	0.0	138.0	119.0	113.0	0.0	0.0	0.0
1747690	0.0	0.0	0.0	134.0	117.0	111.0	0.0	0.0	0.0
1747691	0.0	0.0	0.0	132.0	115.0	109.0	0.0	0.0	0.0
1747692	0.0	0.0	0.0	128.0	115.0	109.0	0.0	0.0	0.0
1747693	0.0	0.0	0.0	126.0	109.0	107.0	0.0	0.0	0.0
1747694	0.0	0.0	0.0	126.0	107.0	107.0	0.0	0.0	0.0
1747695	0.0	0.0	0.0	96.0	99.0	89.0	0.0	0.0	0.0
1747696	0.0	0.0	0.0	88.0	91.0	85.0	0.0	0.0	0.0
1747697	0.0	0.0	0.0	72.0	71.0	72.0	0.0	0.0	0.0
1747698	0.0	0.0	0.0	70.0	69.0	68.0	0.0	0.0	0.0
1747699	0.0	0.0	0.0	66.0	69.0	66.0	0.0	0.0	0.0
1747700	0.0	0.0	0.0	66.0	69.0	66.0	0.0	0.0	0.0
1747701	0.0	0.0	0.0	66.0	69.0	67.0	0.0	0.0	0.0
1747702	0.0	0.0	0.0	66.0	70.0	67.0	0.0	0.0	0.0
1747703	0.0	0.0	0.0	66.0	70.0	67.0	0.0	0.0	0.0
1747704	0.0	0.0	0.0	66.0	70.0	65.0	0.0	0.0	0.0
1747705	0.0	0.0	0.0	60.0	72.0	65.0	0.0	0.0	0.0
1747706	0.0	0.0	0.0	62.0	72.0	65.0	0.0	0.0	0.0
1747707	0.0	0.0	0.0	62.0	74.0	66.0	0.0	0.0	0.0
1747708	0.0	0.0	0.0	62.0	74.0	66.0	0.0	0.0	0.0
1747709	0.0	0.0	0.0	60.0	74.0	66.0	0.0	0.0	0.0
1747710	0.0	0.0	0.0	60.0	74.0	66.0	0.0	0.0	0.0
1747711	0.0	0.0	0.0	60.0	74.0	67.0	0.0	0.0	0.0
1747712	0.0	0.0	0.0	60.0	75.0	67.0	0.0	0.0	0.0
1747713	0.0	0.0	0.0	68.0	86.0	74.0	0.0	0.0	0.0
1747714	0.0	0.0	0.0	68.0	82.0	74.0	0.0	0.0	0.0
1747715	0.0	0.0	0.0	68.0	82.0	74.0	0.0	0.0	0.0
1747716	0.0	0.0	0.0	68.0	82.0	74.0	0.0	0.0	0.0
1747717	0.0	0.0	0.0	68.0	82.0	74.0	0.0	0.0	0.0
1747718	0.0	0.0	0.0	68.0	82.0	74.0	0.0	0.0	0.0
1747719	0.0	0.0	0.0	66.0	82.0	74.0	0.0	0.0	0.0
1747720	0.0	0.0	0.0	66.0	82.0	75.0	0.0	0.0	0.0
1747721	0.0	0.0	0.0	66.0	84.0	76.0	0.0	0.0	0.0
1747722	0.0	0.0	0.0	65.0	84.0	75.0	0.0	0.0	0.0
1747723	0.0	0.0	0.0	65.0	86.0	78.0	0.0	0.0	0.0
1747724	0.0	0.0	0.0	65.0	88.0	81.0	0.0	0.0	0.0
1747725	0.0	0.0	0.0	65.0	88.0	81.0	0.0	0.0	0.0
1747726	0.0	0.0	0.0	65.0	88.0	81.0	0.0	0.0	0.0
1747727	0.0	0.0	0.0	63.0	87.0	81.0	0.0	0.0	0.0
1747728	0.0	0.0	0.0	61.0	88.0	82.0	0.0	0.0	0.0
1747729	0.0	0.0	0.0	61.0	88.0	82.0	0.0	0.0	0.0
1747730	0.0	0.0	0.0	61.0	88.0	82.0	0.0	0.0	0.0
1747731	0.0	0.0	0.0	61.0	88.0	82.0	0.0	0.0	0.0
1747732	0.0	0.0	0.0	61.0	88.0	81.0	0.0	0.0	0.0
1747733	0.0	0.0	0.0	61.0	88.0	78.0	0.0	0.0	0.0
1747734	0.0	0.0	0.0	61.0	88.0	80.0	0.0	0.0	0.0
1747735	0.0	0.0	0.0	61.0	88.0	81.0	0.0	0.0	0.0
1747736	0.0	0.0	0.0	61.0	89.0	75.0	0.0	0.0	0.0
1747737	0.0	0.0	0.0	61.0	89.0	75.0	0.0	0.0	0.0
1747738	0.0	0.0	0.0	61.0	89.0	74.0	0.0	0.0	0.0
1747739	0.0	0.0	0.0	61.0	89.0	74.0	0.0	0.0	0.0
1747740	0.0	0.0	0.0	61.0	89.0	76.0	0.0	0.0	0.0
1747741	0.0	0.0	0.0	61.0	87.0	76.0	0.0	0.0	0.0
1747742	0.0	0.0	0.0	59.0	83.0	73.0	0.0	0.0	0.0
1747743	0.0	0.0	0.0	56.0	81.0	69.0	0.0	0.0	0.0
1747744	0.0	0.0	0.0	54.0	81.0	69.0	0.0	0.0	0.0
1747745	0.0	0.0	0.0	53.0	80.0	68.0	0.0	0.0	0.0
1747746	0.0	0.0	0.0	53.0	79.0	68.0	0.0	0.0	0.0
1747747	0.0	0.0	0.0	57.0	80.0	69.0	0.0	0.0	0.0
1747748	0.0	0.0	0.0	36.0	64.0	59.0	0.0	0.0	0.0
1747749	0.0	0.0	0.0	36.0	64.0	64.0	0.0	0.0	0.0
1747750	0.0	0.0	0.0	38.0	64.0	64.0	0.0	0.0	0.0
1747751	0.0	0.0	0.0	30.0	38.0	45.0	0.0	0.0	0.0
1747752	0.0	0.0	0.0	28.0	38.0	45.0	0.0	0.0	0.0
1747753	0.0	0.0	0.0	26.0	38.0	44.0	0.0	0.0	0.0
1747754	0.0	0.0	0.0	28.0	40.0	44.0	0.0	0.0	0.0
1747755	0.0	0.0	0.0	28.0	42.0	46.0	0.0	0.0	0.0
1747756	0.0	0.0	0.0	28.0	46.0	50.0	0.0	0.0	0.0
1747757	0.0	0.0	0.0	28.0	46.0	52.0	0.0	0.0	0.0
1747758	0.0	0.0	0.0	28.0	46.0	52.0	0.0	0.0	0.0
1747759	0.0	0.0	0.0	29.0	50.0	54.0	0.0	0.0	0.0
1747760	0.0	0.0	0.0	29.0	50.0	56.0	0.0	0.0	0.0
1747761	0.0	0.0	0.0	29.0	50.0	56.0	0.0	0.0	0.0
1747762	0.0	0.0	0.0	29.0	50.0	56.0	0.0	0.0	0.0
1747763	0.0	0.0	0.0	29.0	50.0	56.0	0.0	0.0	0.0
1747764	0.0	0.0	0.0	31.0	50.0	56.0	0.0	0.0	0.0
1747765	0.0	0.0	0.0	31.0	50.0	56.0	0.0	0.0	0.0
1747766	0.0	0.0	0.0	31.0	52.0	56.0	0.0	0.0	0.0
1747767	0.0	0.0	0.0	35.0	52.0	60.0	0.0	0.0	0.0
1747768	0.0	0.0	0.0	32.0	52.0	60.0	0.0	0.0	0.0
1747769	0.0	0.0	0.0	32.0	54.0	61.0	0.0	0.0	0.0
1747770	0.0	0.0	0.0	34.0	54.0	61.0	0.0	0.0	0.0
1747771	0.0	0.0	0.0	36.0	54.0	61.0	0.0	0.0	0.0
1747772	0.0	0.0	0.0	36.0	56.0	59.0	0.0	0.0	0.0
1747773	0.0	0.0	0.0	36.0	56.0	59.0	0.0	0.0	0.0
1747774	0.0	0.0	0.0	36.0	56.0	59.0	0.0	0.0	0.0
1747775	0.0	0.0	0.0	36.0	56.0	59.0	0.0	0.0	0.0
1747776	0.0	0.0	0.0	38.0	56.0	59.0	0.0	0.0	0.0
1747777	0.0	0.0	0.0	36.0	56.0	59.0	0.0	0.0	0.0
1747778	0.0	0.0	0.0	34.0	56.0	59.0	0.0	0.0	0.0
1747779	0.0	0.0	0.0	34.0	56.0	63.0	0.0	0.0	0.0
1747780	0.0	0.0	0.0	34.0	54.0	61.0	0.0	0.0	0.0
1747781	0.0	0.0	0.0	34.0	54.0	61.0	0.0	0.0	0.0
1747782	0.0	0.0	0.0	36.0	54.0	65.0	0.0	0.0	0.0
1747783	0.0	0.0	0.0	36.0	54.0	65.0	0.0	0.0	0.0
1747784	0.0	0.0	0.0	38.0	56.0	65.0	0.0	0.0	0.0
1747785	0.0	0.0	0.0	38.0	56.0	65.0	0.0	0.0	0.0
1747786	0.0	0.0	0.0	40.0	56.0	65.0	0.0	0.0	0.0
1747787	0.0	0.0	0.0	40.0	58.0	65.0	0.0	0.0	0.0
1747788	0.0	0.0	0.0	40.0	58.0	65.0	0.0	0.0	0.0
1747789	0.0	0.0	0.0	40.0	62.0	65.0	0.0	0.0	0.0
1747790	0.0	0.0	0.0	40.0	62.0	70.0	0.0	0.0	0.0
1747791	0.0	0.0	0.0	40.0	62.0	70.0	0.0	0.0	0.0
1747792	0.0	0.0	0.0	40.0	62.0	70.0	0.0	0.0	0.0
1747793	0.0	0.0	0.0	40.0	62.0	70.0	0.0	0.0	0.0
1747794	0.0	0.0	0.0	38.0	62.0	70.0	0.0	0.0	0.0
1747795	0.0	0.0	0.0	48.0	62.0	70.0	0.0	0.0	0.0
1747796	0.0	0.0	0.0	48.0	64.0	70.0	0.0	0.0	0.0
1747797	0.0	0.0	0.0	48.0	64.0	70.0	0.0	0.0	0.0
1747798	0.0	0.0	0.0	48.0	64.0	70.0	0.0	0.0	0.0
1747799	0.0	0.0	0.0	48.0	64.0	70.0	0.0	0.0	0.0
1747800	0.0	0.0	0.0	48.0	64.0	70.0	0.0	0.0	0.0
1747801	0.0	0.0	0.0	48.0	64.0	70.0	0.0	0.0	0.0
1747802	0.0	0.0	0.0	48.0	64.0	70.0	0.0	0.0	0.0
1747803	0.0	0.0	0.0	48.0	64.0	70.0	0.0	0.0	0.0
1747804	0.0	0.0	0.0	48.0	64.0	70.0	0.0	0.0	0.0
1747805	0.0	0.0	0.0	48.0	64.0	70.0	0.0	0.0	0.0
1747806	0.0	0.0	0.0	48.0	64.0	70.0	0.0	0.0	0.0
1747807	0.0	0.0	0.0	48.0	64.0	74.0	0.0	0.0	0.0
1747808	0.0	0.0	0.0	54.0	66.0	76.0	0.0	0.0	0.0
1747809	0.0	0.0	0.0	52.0	66.0	76.0	0.0	0.0	0.0
1747810	0.0	0.0	0.0	52.0	66.0	76.0	0.0	0.0	0.0
1747811	0.0	0.0	0.0	52.0	66.0	76.0	0.0	0.0	0.0
1747812	0.0	0.0	0.0	52.0	66.0	76.0	0.0	0.0	0.0
1747813	0.0	0.0	0.0	52.0	66.0	76.0	0.0	0.0	0.0
1747814	0.0	0.0	0.0	52.0	66.0	76.0	0.0	0.0	0.0
1747815	0.0	0.0	0.0	52.0	66.0	76.0	0.0	0.0	0.0
1747816	0.0	0.0	0.0	52.0	66.0	76.0	0.0	0.0	0.0
1747817	0.0	0.0	0.0	60.0	72.0	79.0	0.0	0.0	0.0
1747818	0.0	0.0	0.0	60.0	72.0	79.0	0.0	0.0	0.0
1747819	0.0	0.0	0.0	58.0	72.0	79.0	0.0	0.0	0.0
1747820	0.0	0.0	0.0	58.0	72.0	79.0	0.0	0.0	0.0
1747821	0.0	0.0	0.0	58.0	72.0	79.0	0.0	0.0	0.0
1747822	0.0	0.0	0.0	58.0	72.0	79.0	0.0	0.0	0.0
1747823	0.0	0.0	0.0	58.0	74.0	79.0	0.0	0.0	0.0
1747824	0.0	0.0	0.0	58.0	74.0	79.0	0.0	0.0	0.0
1747825	0.0	0.0	0.0	58.0	74.0	79.0	0.0	0.0	0.0
1747826	0.0	0.0	0.0	58.0	74.0	81.0	0.0	0.0	0.0
1747827	0.0	0.0	0.0	58.0	76.0	81.0	0.0	0.0	0.0
1747828	0.0	0.0	0.0	58.0	76.0	81.0	0.0	0.0	0.0
1747829	0.0	0.0	0.0	58.0	76.0	81.0	0.0	0.0	0.0
1747830	0.0	0.0	0.0	58.0	76.0	81.0	0.0	0.0	0.0
1747831	0.0	0.0	0.0	58.0	76.0	81.0	0.0	0.0	0.0
1747832	0.0	0.0	0.0	58.0	76.0	81.0	0.0	0.0	0.0
1747833	0.0	0.0	0.0	58.0	76.0	81.0	0.0	0.0	0.0
1747834	0.0	0.0	0.0	58.0	76.0	81.0	0.0	0.0	0.0
1747835	0.0	0.0	0.0	58.0	76.0	81.0	0.0	0.0	0.0
1747836	0.0	0.0	0.0	58.0	75.0	83.0	0.0	0.0	0.0
1747837	0.0	0.0	0.0	58.0	75.0	83.0	0.0	0.0	0.0
1747838	0.0	0.0	0.0	58.0	75.0	83.0	0.0	0.0	0.0
1747839	0.0	0.0	0.0	58.0	75.0	83.0	0.0	0.0	0.0
1747840	0.0	0.0	0.0	58.0	75.0	83.0	0.0	0.0	0.0
1747841	0.0	0.0	0.0	58.0	75.0	83.0	0.0	0.0	0.0
1747842	0.0	0.0	0.0	58.0	75.0	83.0	0.0	0.0	0.0
1747843	0.0	0.0	0.0	58.0	75.0	83.0	0.0	0.0	0.0
1747844	0.0	0.0	0.0	58.0	75.0	83.0	0.0	0.0	0.0
1747845	0.0	0.0	0.0	56.0	73.0	85.0	0.0	0.0	0.0
1747846	0.0	0.0	0.0	56.0	73.0	85.0	0.0	0.0	0.0
1747847	0.0	0.0	0.0	56.0	71.0	85.0	0.0	0.0	0.0
1747848	0.0	0.0	0.0	56.0	71.0	85.0	0.0	0.0	0.0
1747849	0.0	0.0	0.0	56.0	69.0	85.0	0.0	0.0	0.0
1747850	0.0	0.0	0.0	62.0	75.0	85.0	0.0	0.0	0.0
1747851	0.0	0.0	0.0	62.0	75.0	84.0	0.0	0.0	0.0
1747852	0.0	0.0	0.0	62.0	74.0	84.0	0.0	0.0	0.0
1747853	0.0	0.0	0.0	62.0	74.0	84.0	0.0	0.0	0.0
1747854	0.0	0.0	0.0	62.0	74.0	84.0	0.0	0.0	0.0
1747855	0.0	0.0	0.0	64.0	72.0	84.0	0.0	0.0	0.0
1747856	0.0	0.0	0.0	62.0	71.0	84.0	0.0	0.0	0.0
1747857	0.0	0.0	0.0	62.0	66.0	83.0	0.0	0.0	0.0
1747858	0.0	0.0	0.0	62.0	66.0	83.0	0.0	0.0	0.0
1747859	0.0	0.0	0.0	54.0	52.0	81.0	0.0	0.0	0.0
1747860	0.0	0.0	0.0	54.0	52.0	81.0	0.0	0.0	0.0
1747861	0.0	0.0	0.0	52.0	46.0	80.0	0.0	0.0	0.0
1747862	0.0	0.0	0.0	50.0	39.0	76.0	0.0	0.0	0.0
1747863	0.0	0.0	0.0	46.0	38.0	67.0	0.0	0.0	0.0
1747864	0.0	0.0	0.0	46.0	36.0	65.0	0.0	0.0	0.0
1747865	0.0	0.0	0.0	46.0	36.0	65.0	0.0	0.0	0.0
1747866	0.0	0.0	0.0	46.0	36.0	65.0	0.0	0.0	0.0
1747867	0.0	0.0	0.0	46.0	36.0	65.0	0.0	0.0	0.0
1747868	0.0	0.0	0.0	46.0	36.0	65.0	0.0	0.0	0.0
1747869	0.0	0.0	0.0	46.0	36.0	65.0	0.0	0.0	0.0
1747870	0.0	0.0	0.0	46.0	36.0	63.0	0.0	0.0	0.0
1747871	0.0	0.0	0.0	46.0	34.0	59.0	0.0	0.0	0.0
1747872	0.0	0.0	0.0	42.0	34.0	55.0	0.0	0.0	0.0
1747873	0.0	0.0	0.0	40.0	34.0	55.0	0.0	0.0	0.0
1747874	0.0	0.0	0.0	38.0	32.0	59.0	0.0	0.0	0.0
1747875	0.0	0.0	0.0	38.0	34.0	59.0	0.0	0.0	0.0
1747876	0.0	0.0	0.0	38.0	34.0	61.0	0.0	0.0	0.0
1747877	0.0	0.0	0.0	38.0	34.0	63.0	0.0	0.0	0.0
1747878	0.0	0.0	0.0	38.0	31.0	61.0	0.0	0.0	0.0
1747879	0.0	0.0	0.0	38.0	31.0	61.0	0.0	0.0	0.0
1747880	0.0	0.0	0.0	40.0	33.0	61.0	0.0	0.0	0.0
1747881	0.0	0.0	0.0	40.0	33.0	55.0	0.0	0.0	0.0
1747882	0.0	0.0	0.0	40.0	33.0	55.0	0.0	0.0	0.0
1747883	0.0	0.0	0.0	34.0	33.0	42.0	0.0	0.0	0.0
1747884	0.0	0.0	0.0	34.0	33.0	44.0	0.0	0.0	0.0
1747885	0.0	0.0	0.0	34.0	33.0	43.0	0.0	0.0	0.0
1747886	0.0	0.0	0.0	30.0	32.0	41.0	0.0	0.0	0.0
1747887	0.0	0.0	0.0	30.0	32.0	41.0	0.0	0.0	0.0
1747888	0.0	0.0	0.0	30.0	32.0	41.0	0.0	0.0	0.0
1747889	0.0	0.0	0.0	30.0	30.0	41.0	0.0	0.0	0.0
1747890	0.0	0.0	0.0	28.0	30.0	39.0	0.0	0.0	0.0
1747891	0.0	0.0	0.0	28.0	30.0	39.0	0.0	0.0	0.0
1747892	0.0	0.0	0.0	26.0	26.0	39.0	0.0	0.0	0.0
1747893	0.0	0.0	0.0	24.0	24.0	39.0	0.0	0.0	0.0
1747894	0.0	0.0	0.0	28.0	24.0	37.0	0.0	0.0	0.0
1747895	0.0	0.0	0.0	28.0	20.0	37.0	0.0	0.0	0.0
1747896	0.0	0.0	0.0	26.0	20.0	37.0	0.0	0.0	0.0
1747897	0.0	0.0	0.0	26.0	20.0	37.0	0.0	0.0	0.0
1747898	0.0	0.0	0.0	26.0	20.0	39.0	0.0	0.0	0.0
1747899	0.0	0.0	0.0	24.0	20.0	35.0	0.0	0.0	0.0
1747900	0.0	0.0	0.0	24.0	20.0	35.0	0.0	0.0	0.0
1747901	0.0	0.0	0.0	24.0	20.0	35.0	0.0	0.0	0.0
1747902	0.0	0.0	0.0	24.0	20.0	35.0	0.0	0.0	0.0
1747903	0.0	0.0	0.0	24.0	20.0	35.0	0.0	0.0	0.0
1747904	0.0	0.0	0.0	22.0	20.0	35.0	0.0	0.0	0.0
1747905	0.0	0.0	0.0	22.0	18.0	35.0	0.0	0.0	0.0
1747906	0.0	0.0	0.0	22.0	18.0	33.0	0.0	0.0	0.0
1747907	0.0	0.0	0.0	22.0	18.0	33.0	0.0	0.0	0.0
1747908	0.0	0.0	0.0	22.0	18.0	33.0	0.0	0.0	0.0
1747909	0.0	0.0	0.0	20.0	18.0	31.0	0.0	0.0	0.0
1747910	0.0	0.0	0.0	22.0	18.0	31.0	0.0	0.0	0.0
1747911	0.0	0.0	0.0	22.0	18.0	31.0	0.0	0.0	0.0
1747912	0.0	0.0	0.0	18.0	12.0	31.0	0.0	0.0	0.0
1747913	0.0	0.0	0.0	18.0	12.0	31.0	0.0	0.0	0.0
1747914	0.0	0.0	0.0	18.0	12.0	31.0	0.0	0.0	0.0
1747915	0.0	0.0	0.0	18.0	12.0	31.0	0.0	0.0	0.0
1747916	0.0	0.0	0.0	18.0	12.0	31.0	0.0	0.0	0.0
1747917	0.0	0.0	0.0	18.0	12.0	31.0	0.0	0.0	0.0
1747918	0.0	0.0	0.0	18.0	12.0	33.0	0.0	0.0	0.0
1747919	0.0	0.0	0.0	18.0	12.0	34.0	0.0	0.0	0.0
1747920	0.0	0.0	0.0	18.0	12.0	34.0	0.0	0.0	0.0
1747921	0.0	0.0	0.0	18.0	12.0	34.0	0.0	0.0	0.0
1747922	0.0	0.0	0.0	18.0	12.0	34.0	0.0	0.0	0.0
1747923	0.0	0.0	0.0	18.0	12.0	34.0	0.0	0.0	0.0
1747924	0.0	0.0	0.0	18.0	12.0	34.0	0.0	0.0	0.0
1747925	0.0	0.0	0.0	18.0	12.0	32.0	0.0	0.0	0.0
1747926	0.0	0.0	0.0	20.0	10.0	36.0	0.0	0.0	0.0
1747927	0.0	0.0	0.0	20.0	10.0	36.0	0.0	0.0	0.0
1747928	0.0	0.0	0.0	20.0	10.0	38.0	0.0	0.0	0.0
1747929	0.0	0.0	0.0	20.0	10.0	38.0	0.0	0.0	0.0
1747930	0.0	0.0	0.0	20.0	10.0	38.0	0.0	0.0	0.0
1747931	0.0	0.0	0.0	20.0	10.0	38.0	0.0	0.0	0.0
1747932	0.0	0.0	0.0	20.0	10.0	38.0	0.0	0.0	0.0
1747933	0.0	0.0	0.0	20.0	10.0	38.0	0.0	0.0	0.0
1747934	0.0	0.0	0.0	20.0	10.0	38.0	0.0	0.0	0.0
1747935	0.0	0.0	0.0	20.0	10.0	38.0	0.0	0.0	0.0
1747936	0.0	0.0	0.0	20.0	10.0	38.0	0.0	0.0	0.0
1747937	0.0	0.0	0.0	20.0	10.0	38.0	0.0	0.0	0.0
1747938	0.0	0.0	0.0	20.0	10.0	36.0	0.0	0.0	0.0
1747939	0.0	0.0	0.0	20.0	10.0	35.0	0.0	0.0	0.0
1747940	0.0	0.0	0.0	20.0	8.0	35.0	0.0	0.0	0.0
1747941	0.0	0.0	0.0	20.0	2.0	33.0	0.0	0.0	0.0
1747942	0.0	0.0	0.0	16.0	2.0	33.0	0.0	0.0	0.0
1747943	0.0	0.0	0.0	16.0	2.0	33.0	0.0	0.0	0.0
1747944	0.0	0.0	0.0	16.0	2.0	29.0	0.0	0.0	0.0
1747945	0.0	0.0	0.0	16.0	2.0	29.0	0.0	0.0	0.0
1747946	0.0	0.0	0.0	16.0	2.0	29.0	0.0	0.0	0.0
1747947	0.0	0.0	0.0	14.0	2.0	29.0	0.0	0.0	0.0
1747948	0.0	0.0	0.0	16.0	2.0	29.0	0.0	0.0	0.0
1747949	0.0	0.0	0.0	16.0	2.0	25.0	0.0	0.0	0.0
1747950	0.0	0.0	0.0	16.0	2.0	25.0	0.0	0.0	0.0
1747951	0.0	0.0	0.0	14.0	2.0	25.0	0.0	0.0	0.0
1747952	0.0	0.0	0.0	14.0	0.0	25.0	0.0	0.0	0.0
1747953	0.0	0.0	0.0	14.0	0.0	25.0	0.0	0.0	0.0
1747954	0.0	0.0	0.0	14.0	0.0	25.0	0.0	0.0	0.0
1747955	0.0	0.0	0.0	14.0	0.0	25.0	0.0	0.0	0.0
1747956	0.0	0.0	0.0	14.0	0.0	25.0	0.0	0.0	0.0
1747957	0.0	0.0	0.0	16.0	0.0	25.0	0.0	0.0	0.0
1747958	0.0	0.0	0.0	16.0	0.0	27.0	0.0	0.0	0.0
1747959	0.0	0.0	0.0	16.0	0.0	27.0	0.0	0.0	0.0
1747960	0.0	0.0	0.0	18.0	0.0	27.0	0.0	0.0	0.0
1747961	0.0	0.0	0.0	18.0	0.0	27.0	0.0	0.0	0.0
1747962	0.0	0.0	0.0	18.0	0.0	27.0	0.0	0.0	0.0
1747963	0.0	0.0	0.0	20.0	0.0	28.0	0.0	0.0	0.0
1747964	0.0	0.0	0.0	20.0	0.0	28.0	0.0	0.0	0.0
1747965	0.0	0.0	0.0	20.0	0.0	28.0	0.0	0.0	0.0
1747966	0.0	0.0	0.0	20.0	0.0	26.0	0.0	0.0	0.0
1747967	0.0	0.0	0.0	20.0	0.0	26.0	0.0	0.0	0.0
1747968	0.0	0.0	0.0	20.0	0.0	26.0	0.0	0.0	0.0
1747969	0.0	0.0	0.0	20.0	2.0	25.0	0.0	0.0	0.0
1747970	0.0	0.0	0.0	20.0	2.0	25.0	0.0	0.0	0.0
1747971	0.0	0.0	0.0	20.0	2.0	25.0	0.0	0.0	0.0
1747972	0.0	0.0	0.0	20.0	2.0	25.0	0.0	0.0	0.0
1747973	0.0	0.0	0.0	20.0	4.0	27.0	0.0	0.0	0.0
1747974	0.0	0.0	0.0	20.0	4.0	28.0	0.0	0.0	0.0
1747975	0.0	0.0	0.0	20.0	4.0	28.0	0.0	0.0	0.0
1747976	0.0	0.0	0.0	20.0	4.0	28.0	0.0	0.0	0.0
1747977	0.0	0.0	0.0	20.0	4.0	28.0	0.0	0.0	0.0
1747978	0.0	0.0	0.0	20.0	4.0	28.0	0.0	0.0	0.0
1747979	0.0	0.0	0.0	20.0	4.0	28.0	0.0	0.0	0.0
1747980	0.0	0.0	0.0	20.0	4.0	26.0	0.0	0.0	0.0
1747981	0.0	0.0	0.0	20.0	4.0	26.0	0.0	0.0	0.0
1747982	0.0	0.0	0.0	18.0	4.0	26.0	0.0	0.0	0.0
1747983	0.0	0.0	0.0	18.0	4.0	26.0	0.0	0.0	0.0
1747984	0.0	0.0	0.0	18.0	4.0	26.0	0.0	0.0	0.0
1747985	0.0	0.0	0.0	16.0	6.0	20.0	0.0	0.0	0.0
1747986	0.0	0.0	0.0	16.0	6.0	20.0	0.0	0.0	0.0
1747987	0.0	0.0	0.0	16.0	6.0	20.0	0.0	0.0	0.0
1747988	0.0	0.0	0.0	14.0	6.0	20.0	0.0	0.0	0.0
1747989	0.0	0.0	0.0	14.0	6.0	20.0	0.0	0.0	0.0
1747990	0.0	0.0	0.0	14.0	18.0	22.0	0.0	0.0	0.0
1747991	0.0	0.0	0.0	14.0	18.0	22.0	0.0	0.0	0.0
1747992	0.0	0.0	0.0	16.0	20.0	23.0	0.0	0.0	0.0
1747993	0.0	0.0	0.0	16.0	22.0	25.0	0.0	0.0	0.0
1747994	0.0	0.0	0.0	16.0	22.0	27.0	0.0	0.0	0.0
1747995	0.0	0.0	0.0	16.0	22.0	29.0	0.0	0.0	0.0
1747996	0.0	0.0	0.0	16.0	22.0	29.0	0.0	0.0	0.0
1747997	0.0	0.0	0.0	18.0	22.0	31.0	0.0	0.0	0.0
1747998	0.0	0.0	0.0	18.0	22.0	31.0	0.0	0.0	0.0
1747999	0.0	0.0	0.0	18.0	22.0	31.0	0.0	0.0	0.0
1748000	0.0	0.0	0.0	18.0	22.0	31.0	0.0	0.0	0.0
1748001	0.0	0.0	0.0	18.0	22.0	31.0	0.0	0.0	0.0
1748002	0.0	0.0	0.0	18.0	22.0	31.0	0.0	0.0	0.0
1748003	0.0	0.0	0.0	18.0	22.0	31.0	0.0	0.0	0.0
1748004	0.0	0.0	0.0	20.0	23.0	31.0	0.0	0.0	0.0
1748005	0.0	0.0	0.0	20.0	23.0	29.0	0.0	0.0	0.0
1748006	0.0	0.0	0.0	20.0	25.0	29.0	0.0	0.0	0.0
1748007	0.0	0.0	0.0	20.0	25.0	29.0	0.0	0.0	0.0
1748008	0.0	0.0	0.0	18.0	25.0	29.0	0.0	0.0	0.0
1748009	0.0	0.0	0.0	18.0	25.0	29.0	0.0	0.0	0.0
1748010	0.0	0.0	0.0	18.0	25.0	29.0	0.0	0.0	0.0
1748011	0.0	0.0	0.0	18.0	25.0	27.0	0.0	0.0	0.0
1748012	0.0	0.0	0.0	18.0	25.0	27.0	0.0	0.0	0.0
1748013	0.0	0.0	0.0	18.0	25.0	27.0	0.0	0.0	0.0
1748014	0.0	0.0	0.0	18.0	25.0	27.0	0.0	0.0	0.0
1748015	0.0	0.0	0.0	18.0	25.0	27.0	0.0	0.0	0.0
1748016	0.0	0.0	0.0	18.0	25.0	25.0	0.0	0.0	0.0
1748017	0.0	0.0	0.0	18.0	29.0	26.0	0.0	0.0	0.0
1748018	0.0	0.0	0.0	18.0	29.0	24.0	0.0	0.0	0.0
1748019	0.0	0.0	0.0	18.0	29.0	24.0	0.0	0.0	0.0
1748020	0.0	0.0	0.0	20.0	29.0	24.0	0.0	0.0	0.0
1748021	0.0	0.0	0.0	20.0	29.0	24.0	0.0	0.0	0.0
1748022	0.0	0.0	0.0	18.0	29.0	24.0	0.0	0.0	0.0
1748023	0.0	0.0	0.0	20.0	29.0	28.0	0.0	0.0	0.0
1748024	0.0	0.0	0.0	20.0	30.0	28.0	0.0	0.0	0.0
1748025	0.0	0.0	0.0	20.0	33.0	29.0	0.0	0.0	0.0
1748026	0.0	0.0	0.0	20.0	33.0	29.0	0.0	0.0	0.0
1748027	0.0	0.0	0.0	20.0	35.0	29.0	0.0	0.0	0.0
1748028	0.0	0.0	0.0	20.0	36.0	30.0	0.0	0.0	0.0
1748029	0.0	0.0	0.0	18.0	38.0	30.0	0.0	0.0	0.0
1748030	0.0	0.0	0.0	16.0	38.0	40.0	0.0	0.0	0.0
1748031	0.0	0.0	0.0	16.0	38.0	40.0	0.0	0.0	0.0
1748032	0.0	0.0	0.0	16.0	38.0	42.0	0.0	0.0	0.0
1748033	0.0	0.0	0.0	16.0	38.0	42.0	0.0	0.0	0.0
1748034	0.0	0.0	0.0	16.0	38.0	40.0	0.0	0.0	0.0
1748035	0.0	0.0	0.0	16.0	38.0	40.0	0.0	0.0	0.0
1748036	0.0	0.0	0.0	16.0	38.0	40.0	0.0	0.0	0.0
1748037	0.0	0.0	0.0	16.0	38.0	40.0	0.0	0.0	0.0
1748038	0.0	0.0	0.0	16.0	38.0	42.0	0.0	0.0	0.0
1748039	0.0	0.0	0.0	16.0	38.0	42.0	0.0	0.0	0.0
1748040	0.0	0.0	0.0	16.0	38.0	42.0	0.0	0.0	0.0
1748041	0.0	0.0	0.0	16.0	38.0	44.0	0.0	0.0	0.0
1748042	0.0	0.0	0.0	16.0	38.0	44.0	0.0	0.0	0.0
1748043	0.0	0.0	0.0	16.0	38.0	42.0	0.0	0.0	0.0
1748044	0.0	0.0	0.0	16.0	38.0	42.0	0.0	0.0	0.0
1748045	0.0	0.0	0.0	16.0	38.0	42.0	0.0	0.0	0.0
1748046	0.0	0.0	0.0	16.0	40.0	42.0	0.0	0.0	0.0
1748047	0.0	0.0	0.0	16.0	40.0	42.0	0.0	0.0	0.0
1748048	0.0	0.0	0.0	10.0	40.0	42.0	0.0	0.0	0.0
1748049	0.0	0.0	0.0	10.0	40.0	42.0	0.0	0.0	0.0
1748050	0.0	0.0	0.0	10.0	40.0	42.0	0.0	0.0	0.0
1748051	0.0	0.0	0.0	10.0	40.0	42.0	0.0	0.0	0.0
1748052	0.0	0.0	0.0	10.0	40.0	42.0	0.0	0.0	0.0
1748053	0.0	0.0	0.0	10.0	40.0	42.0	0.0	0.0	0.0
1748054	0.0	0.0	0.0	10.0	40.0	44.0	0.0	0.0	0.0
1748055	0.0	0.0	0.0	10.0	40.0	44.0	0.0	0.0	0.0
1748056	0.0	0.0	0.0	10.0	40.0	44.0	0.0	0.0	0.0
1748057	0.0	0.0	0.0	10.0	40.0	44.0	0.0	0.0	0.0
1748058	0.0	0.0	0.0	10.0	40.0	44.0	0.0	0.0	0.0
1748059	0.0	0.0	0.0	10.0	40.0	44.0	0.0	0.0	0.0
1748060	0.0	0.0	0.0	12.0	40.0	42.0	0.0	0.0	0.0
1748061	0.0	0.0	0.0	12.0	42.0	44.0	0.0	0.0	0.0
1748062	0.0	0.0	0.0	12.0	42.0	44.0	0.0	0.0	0.0
1748063	0.0	0.0	0.0	12.0	42.0	44.0	0.0	0.0	0.0
1748064	0.0	0.0	0.0	12.0	42.0	48.0	0.0	0.0	0.0
1748065	0.0	0.0	0.0	12.0	42.0	49.0	0.0	0.0	0.0
1748066	0.0	0.0	0.0	12.0	42.0	47.0	0.0	0.0	0.0
1748067	0.0	0.0	0.0	12.0	42.0	47.0	0.0	0.0	0.0
1748068	0.0	0.0	0.0	12.0	42.0	47.0	0.0	0.0	0.0
1748069	0.0	0.0	0.0	12.0	44.0	47.0	0.0	0.0	0.0
1748070	0.0	0.0	0.0	12.0	44.0	50.0	0.0	0.0	0.0
1748071	0.0	0.0	0.0	10.0	44.0	50.0	0.0	0.0	0.0
1748072	0.0	0.0	0.0	10.0	44.0	53.0	0.0	0.0	0.0
1748073	0.0	0.0	0.0	10.0	44.0	53.0	0.0	0.0	0.0
1748074	0.0	0.0	0.0	10.0	44.0	53.0	0.0	0.0	0.0
1748075	0.0	0.0	0.0	10.0	44.0	53.0	0.0	0.0	0.0
1748076	0.0	0.0	0.0	10.0	44.0	53.0	0.0	0.0	0.0
1748077	0.0	0.0	0.0	10.0	44.0	53.0	0.0	0.0	0.0
1748078	0.0	0.0	0.0	10.0	44.0	53.0	0.0	0.0	0.0
1748079	0.0	0.0	0.0	10.0	44.0	53.0	0.0	0.0	0.0
1748080	0.0	0.0	0.0	10.0	46.0	52.0	0.0	0.0	0.0
1748081	0.0	0.0	0.0	10.0	46.0	52.0	0.0	0.0	0.0
1748082	0.0	0.0	0.0	10.0	46.0	53.0	0.0	0.0	0.0
1748083	0.0	0.0	0.0	10.0	46.0	53.0	0.0	0.0	0.0
1748084	0.0	0.0	0.0	10.0	44.0	55.0	0.0	0.0	0.0
1748085	0.0	0.0	0.0	10.0	44.0	55.0	0.0	0.0	0.0
1748086	0.0	0.0	0.0	10.0	44.0	59.0	0.0	0.0	0.0
1748087	0.0	0.0	0.0	10.0	42.0	57.0	0.0	0.0	0.0
1748088	0.0	0.0	0.0	10.0	40.0	57.0	0.0	0.0	0.0
1748089	0.0	0.0	0.0	10.0	40.0	57.0	0.0	0.0	0.0
1748090	0.0	0.0	0.0	10.0	40.0	57.0	0.0	0.0	0.0
1748091	0.0	0.0	0.0	10.0	40.0	57.0	0.0	0.0	0.0
1748092	0.0	0.0	0.0	10.0	40.0	59.0	0.0	0.0	0.0
1748093	0.0	0.0	0.0	13.0	44.0	62.0	0.0	0.0	0.0
1748094	0.0	0.0	0.0	11.0	44.0	64.0	0.0	0.0	0.0
1748095	0.0	0.0	0.0	9.0	42.0	62.0	0.0	0.0	0.0
1748096	0.0	0.0	0.0	9.0	36.0	60.0	0.0	0.0	0.0
1748097	0.0	0.0	0.0	9.0	36.0	60.0	0.0	0.0	0.0
1748098	0.0	0.0	0.0	9.0	34.0	60.0	0.0	0.0	0.0
1748099	0.0	0.0	0.0	9.0	34.0	60.0	0.0	0.0	0.0
1748100	0.0	0.0	0.0	9.0	34.0	62.0	0.0	0.0	0.0
1748101	0.0	0.0	0.0	13.0	34.0	62.0	0.0	0.0	0.0
1748102	0.0	0.0	0.0	13.0	34.0	62.0	0.0	0.0	0.0
1748103	0.0	0.0	0.0	16.0	34.0	63.0	0.0	0.0	0.0
1748104	0.0	0.0	0.0	14.0	34.0	61.0	0.0	0.0	0.0
1748105	0.0	0.0	0.0	14.0	32.0	61.0	0.0	0.0	0.0
1748106	0.0	0.0	0.0	14.0	32.0	61.0	0.0	0.0	0.0
1748107	0.0	0.0	0.0	12.0	30.0	59.0	0.0	0.0	0.0
1748108	0.0	0.0	0.0	12.0	31.0	59.0	0.0	0.0	0.0
1748109	0.0	0.0	0.0	12.0	31.0	60.0	0.0	0.0	0.0
1748110	0.0	0.0	0.0	14.0	31.0	64.0	0.0	0.0	0.0
1748111	0.0	0.0	0.0	14.0	31.0	64.0	0.0	0.0	0.0
1748112	0.0	0.0	0.0	16.0	31.0	66.0	0.0	0.0	0.0
1748113	0.0	0.0	0.0	16.0	31.0	67.0	0.0	0.0	0.0
1748114	0.0	0.0	0.0	18.0	37.0	73.0	0.0	0.0	0.0
1748115	0.0	0.0	0.0	18.0	37.0	75.0	0.0	0.0	0.0
1748116	0.0	0.0	0.0	18.0	37.0	75.0	0.0	0.0	0.0
1748117	0.0	0.0	0.0	18.0	35.0	75.0	0.0	0.0	0.0
1748118	0.0	0.0	0.0	18.0	35.0	75.0	0.0	0.0	0.0
1748119	0.0	0.0	0.0	18.0	35.0	75.0	0.0	0.0	0.0
1748120	0.0	0.0	0.0	18.0	35.0	75.0	0.0	0.0	0.0
1748121	0.0	0.0	0.0	18.0	37.0	77.0	0.0	0.0	0.0
1748122	0.0	0.0	0.0	18.0	37.0	77.0	0.0	0.0	0.0
1748123	0.0	0.0	0.0	18.0	37.0	78.0	0.0	0.0	0.0
1748124	0.0	0.0	0.0	18.0	37.0	78.0	0.0	0.0	0.0
1748125	0.0	0.0	0.0	20.0	35.0	82.0	0.0	0.0	0.0
1748126	0.0	0.0	0.0	22.0	33.0	82.0	0.0	0.0	0.0
1748127	0.0	0.0	0.0	22.0	33.0	82.0	0.0	0.0	0.0
1748128	0.0	0.0	0.0	22.0	33.0	82.0	0.0	0.0	0.0
1748129	0.0	0.0	0.0	22.0	35.0	84.0	0.0	0.0	0.0
1748130	0.0	0.0	0.0	22.0	35.0	84.0	0.0	0.0	0.0
1748131	0.0	0.0	0.0	26.0	35.0	86.0	0.0	0.0	0.0
1748132	0.0	0.0	0.0	28.0	35.0	88.0	0.0	0.0	0.0
1748133	0.0	0.0	0.0	28.0	35.0	88.0	0.0	0.0	0.0
1748134	0.0	0.0	0.0	28.0	35.0	88.0	0.0	0.0	0.0
1748135	0.0	0.0	0.0	28.0	39.0	88.0	0.0	0.0	0.0
1748136	0.0	0.0	0.0	28.0	39.0	90.0	0.0	0.0	0.0
1748137	0.0	0.0	0.0	28.0	39.0	94.0	0.0	0.0	0.0
1748138	0.0	0.0	0.0	28.0	51.0	96.0	0.0	0.0	0.0
1748139	0.0	0.0	0.0	28.0	51.0	96.0	0.0	0.0	0.0
1748140	0.0	0.0	0.0	28.0	49.0	98.0	0.0	0.0	0.0
1748141	0.0	0.0	0.0	28.0	49.0	98.0	0.0	0.0	0.0
1748142	0.0	0.0	0.0	28.0	49.0	97.0	0.0	0.0	0.0
1748143	0.0	0.0	0.0	28.0	49.0	97.0	0.0	0.0	0.0
1748144	0.0	0.0	0.0	28.0	49.0	97.0	0.0	0.0	0.0
1748145	0.0	0.0	0.0	28.0	49.0	97.0	0.0	0.0	0.0
1748146	0.0	0.0	0.0	28.0	49.0	97.0	0.0	0.0	0.0
1748147	0.0	0.0	0.0	34.0	53.0	103.0	0.0	0.0	0.0
1748148	0.0	0.0	0.0	36.0	53.0	103.0	0.0	0.0	0.0
1748149	0.0	0.0	0.0	36.0	53.0	103.0	0.0	0.0	0.0
1748150	0.0	0.0	0.0	36.0	53.0	107.0	0.0	0.0	0.0
1748151	0.0	0.0	0.0	36.0	53.0	107.0	0.0	0.0	0.0
1748152	0.0	0.0	0.0	36.0	53.0	107.0	0.0	0.0	0.0
1748153	0.0	0.0	0.0	36.0	53.0	107.0	0.0	0.0	0.0
1748154	0.0	0.0	0.0	36.0	52.0	107.0	0.0	0.0	0.0
1748155	0.0	0.0	0.0	36.0	54.0	111.0	0.0	0.0	0.0
1748156	0.0	0.0	0.0	36.0	58.0	111.0	0.0	0.0	0.0
1748157	0.0	0.0	0.0	36.0	58.0	107.0	0.0	0.0	0.0
1748158	0.0	0.0	0.0	36.0	54.0	105.0	0.0	0.0	0.0
1748159	0.0	0.0	0.0	36.0	52.0	95.0	0.0	0.0	0.0
1748160	0.0	0.0	0.0	36.0	52.0	97.0	0.0	0.0	0.0
1748161	0.0	0.0	0.0	36.0	52.0	97.0	0.0	0.0	0.0
1748162	0.0	0.0	0.0	36.0	52.0	97.0	0.0	0.0	0.0
1748163	0.0	0.0	0.0	36.0	52.0	97.0	0.0	0.0	0.0
1748164	0.0	0.0	0.0	36.0	52.0	97.0	0.0	0.0	0.0
1748165	0.0	0.0	0.0	36.0	52.0	97.0	0.0	0.0	0.0
1748166	0.0	0.0	0.0	36.0	52.0	97.0	0.0	0.0	0.0
1748167	0.0	0.0	0.0	36.0	52.0	96.0	0.0	0.0	0.0
1748168	0.0	0.0	0.0	36.0	50.0	96.0	0.0	0.0	0.0
1748169	0.0	0.0	0.0	36.0	50.0	96.0	0.0	0.0	0.0
1748170	0.0	0.0	0.0	36.0	50.0	96.0	0.0	0.0	0.0
1748171	0.0	0.0	0.0	36.0	50.0	96.0	0.0	0.0	0.0
1748172	0.0	0.0	0.0	36.0	54.0	96.0	0.0	0.0	0.0
1748173	0.0	0.0	0.0	32.0	50.0	96.0	0.0	0.0	0.0
1748174	0.0	0.0	0.0	30.0	49.0	96.0	0.0	0.0	0.0
1748175	0.0	0.0	0.0	34.0	48.0	93.0	0.0	0.0	0.0
1748176	0.0	0.0	0.0	34.0	48.0	91.0	0.0	0.0	0.0
1748177	0.0	0.0	0.0	34.0	48.0	87.0	0.0	0.0	0.0
1748178	0.0	0.0	0.0	34.0	47.0	86.0	0.0	0.0	0.0
1748179	0.0	0.0	0.0	34.0	45.0	84.0	0.0	0.0	0.0
1748180	0.0	0.0	0.0	32.0	47.0	84.0	0.0	0.0	0.0
1748181	0.0	0.0	0.0	36.0	49.0	84.0	0.0	0.0	0.0
1748182	0.0	0.0	0.0	36.0	49.0	84.0	0.0	0.0	0.0
1748183	0.0	0.0	0.0	36.0	49.0	84.0	0.0	0.0	0.0
1748184	0.0	0.0	0.0	36.0	49.0	84.0	0.0	0.0	0.0
1748185	0.0	0.0	0.0	36.0	49.0	84.0	0.0	0.0	0.0
1748186	0.0	0.0	0.0	36.0	49.0	82.0	0.0	0.0	0.0
1748187	0.0	0.0	0.0	38.0	49.0	82.0	0.0	0.0	0.0
1748188	0.0	0.0	0.0	38.0	49.0	82.0	0.0	0.0	0.0
1748189	0.0	0.0	0.0	38.0	49.0	82.0	0.0	0.0	0.0
1748190	0.0	0.0	0.0	38.0	49.0	82.0	0.0	0.0	0.0
1748191	0.0	0.0	0.0	38.0	49.0	82.0	0.0	0.0	0.0
1748192	0.0	0.0	0.0	40.0	49.0	82.0	0.0	0.0	0.0
1748193	0.0	0.0	0.0	40.0	49.0	82.0	0.0	0.0	0.0
1748194	0.0	0.0	0.0	40.0	49.0	82.0	0.0	0.0	0.0
1748195	0.0	0.0	0.0	40.0	49.0	82.0	0.0	0.0	0.0
1748196	0.0	0.0	0.0	40.0	49.0	82.0	0.0	0.0	0.0
1748197	0.0	0.0	0.0	40.0	49.0	82.0	0.0	0.0	0.0
1748198	0.0	0.0	0.0	40.0	49.0	82.0	0.0	0.0	0.0
1748199	0.0	0.0	0.0	40.0	49.0	82.0	0.0	0.0	0.0
1748200	0.0	0.0	0.0	40.0	49.0	82.0	0.0	0.0	0.0
1748201	0.0	0.0	0.0	40.0	49.0	82.0	0.0	0.0	0.0
1748202	0.0	0.0	0.0	40.0	49.0	82.0	0.0	0.0	0.0
1748203	0.0	0.0	0.0	40.0	49.0	82.0	0.0	0.0	0.0
1748204	0.0	0.0	0.0	38.0	49.0	80.0	0.0	0.0	0.0
1748205	0.0	0.0	0.0	38.0	49.0	80.0	0.0	0.0	0.0
1748206	0.0	0.0	0.0	38.0	49.0	80.0	0.0	0.0	0.0
1748207	0.0	0.0	0.0	38.0	49.0	80.0	0.0	0.0	0.0
1748208	0.0	0.0	0.0	38.0	49.0	80.0	0.0	0.0	0.0
1748209	0.0	0.0	0.0	38.0	49.0	80.0	0.0	0.0	0.0
1748210	0.0	0.0	0.0	38.0	49.0	80.0	0.0	0.0	0.0
1748211	0.0	0.0	0.0	38.0	49.0	80.0	0.0	0.0	0.0
1748212	0.0	0.0	0.0	38.0	49.0	80.0	0.0	0.0	0.0
1748213	0.0	0.0	0.0	38.0	49.0	80.0	0.0	0.0	0.0
1748214	0.0	0.0	0.0	38.0	49.0	80.0	0.0	0.0	0.0
1748215	0.0	0.0	0.0	38.0	49.0	79.0	0.0	0.0	0.0
1748216	0.0	0.0	0.0	38.0	49.0	79.0	0.0	0.0	0.0
1748217	0.0	0.0	0.0	36.0	49.0	79.0	0.0	0.0	0.0
1748218	0.0	0.0	0.0	36.0	49.0	78.0	0.0	0.0	0.0
1748219	0.0	0.0	0.0	36.0	47.0	72.0	0.0	0.0	0.0
1748220	0.0	0.0	0.0	36.0	47.0	72.0	0.0	0.0	0.0
1748221	0.0	0.0	0.0	36.0	47.0	71.0	0.0	0.0	0.0
1748222	0.0	0.0	0.0	36.0	45.0	71.0	0.0	0.0	0.0
1748223	0.0	0.0	0.0	36.0	45.0	71.0	0.0	0.0	0.0
1748224	0.0	0.0	0.0	36.0	45.0	71.0	0.0	0.0	0.0
1748225	0.0	0.0	0.0	36.0	45.0	71.0	0.0	0.0	0.0
1748226	0.0	0.0	0.0	36.0	45.0	71.0	0.0	0.0	0.0
1748227	0.0	0.0	0.0	36.0	45.0	71.0	0.0	0.0	0.0
1748228	0.0	0.0	0.0	36.0	45.0	71.0	0.0	0.0	0.0
1748229	0.0	0.0	0.0	34.0	44.0	67.0	0.0	0.0	0.0
1748230	0.0	0.0	0.0	30.0	39.0	64.0	0.0	0.0	0.0
1748231	0.0	0.0	0.0	30.0	37.0	63.0	0.0	0.0	0.0
1748232	0.0	0.0	0.0	30.0	37.0	59.0	0.0	0.0	0.0
1748233	0.0	0.0	0.0	30.0	37.0	59.0	0.0	0.0	0.0
1748234	0.0	0.0	0.0	30.0	37.0	59.0	0.0	0.0	0.0
1748235	0.0	0.0	0.0	30.0	37.0	59.0	0.0	0.0	0.0
1748236	0.0	0.0	0.0	30.0	37.0	59.0	0.0	0.0	0.0
1748237	0.0	0.0	0.0	30.0	37.0	59.0	0.0	0.0	0.0
1748238	0.0	0.0	0.0	30.0	37.0	59.0	0.0	0.0	0.0
1748239	0.0	0.0	0.0	26.0	37.0	57.0	0.0	0.0	0.0
1748240	0.0	0.0	0.0	26.0	35.0	49.0	0.0	0.0	0.0
1748241	0.0	0.0	0.0	26.0	35.0	49.0	0.0	0.0	0.0
1748242	0.0	0.0	0.0	26.0	35.0	51.0	0.0	0.0	0.0
1748243	0.0	0.0	0.0	17.0	31.0	40.0	0.0	0.0	0.0
1748244	0.0	0.0	0.0	17.0	31.0	36.0	0.0	0.0	0.0
1748245	0.0	0.0	0.0	17.0	31.0	36.0	0.0	0.0	0.0
1748246	0.0	0.0	0.0	17.0	31.0	35.0	0.0	0.0	0.0
1748247	0.0	0.0	0.0	17.0	31.0	35.0	0.0	0.0	0.0
1748248	0.0	0.0	0.0	17.0	31.0	35.0	0.0	0.0	0.0
1748249	0.0	0.0	0.0	17.0	31.0	29.0	0.0	0.0	0.0
1748250	0.0	0.0	0.0	17.0	31.0	29.0	0.0	0.0	0.0
1748251	0.0	0.0	0.0	17.0	31.0	29.0	0.0	0.0	0.0
1748252	0.0	0.0	0.0	17.0	31.0	31.0	0.0	0.0	0.0
1748253	0.0	0.0	0.0	10.0	9.0	14.0	0.0	0.0	0.0
1748254	0.0	0.0	0.0	10.0	9.0	14.0	0.0	0.0	0.0
1748255	0.0	0.0	0.0	10.0	9.0	14.0	0.0	0.0	0.0
1748256	0.0	0.0	0.0	10.0	9.0	14.0	0.0	0.0	0.0
1748257	0.0	0.0	0.0	10.0	9.0	14.0	0.0	0.0	0.0
1748258	0.0	0.0	0.0	10.0	10.0	14.0	0.0	0.0	0.0
1748259	0.0	0.0	0.0	8.0	2.0	11.0	0.0	0.0	0.0
1748260	0.0	0.0	0.0	8.0	2.0	7.0	0.0	0.0	0.0
1748261	0.0	0.0	0.0	6.0	2.0	7.0	0.0	0.0	0.0
1748262	0.0	0.0	0.0	6.0	2.0	7.0	0.0	0.0	0.0
1748263	0.0	0.0	0.0	6.0	2.0	9.0	0.0	0.0	0.0
1748264	0.0	0.0	0.0	6.0	2.0	7.0	0.0	0.0	0.0
1748265	0.0	0.0	0.0	6.0	2.0	7.0	0.0	0.0	0.0
1748266	0.0	0.0	0.0	6.0	2.0	7.0	0.0	0.0	0.0
1748267	0.0	0.0	0.0	6.0	2.0	7.0	0.0	0.0	0.0
1748268	0.0	0.0	0.0	8.0	4.0	10.0	0.0	0.0	0.0
1748269	0.0	0.0	0.0	10.0	4.0	12.0	0.0	0.0	0.0
1748270	0.0	0.0	0.0	28.0	12.0	18.0	0.0	0.0	0.0
1748271	0.0	0.0	0.0	30.0	20.0	20.0	0.0	0.0	0.0
1748272	0.0	0.0	0.0	30.0	22.0	22.0	0.0	0.0	0.0
1748273	0.0	0.0	0.0	30.0	24.0	23.0	0.0	0.0	0.0
1748274	0.0	0.0	0.0	30.0	24.0	23.0	0.0	0.0	0.0
1748275	0.0	0.0	0.0	30.0	24.0	24.0	0.0	0.0	0.0
1748276	0.0	0.0	0.0	30.0	24.0	25.0	0.0	0.0	0.0
1748277	0.0	0.0	0.0	32.0	26.0	29.0	0.0	0.0	0.0
1748278	0.0	0.0	0.0	34.0	28.0	35.0	0.0	0.0	0.0
1748279	0.0	0.0	0.0	42.0	32.0	35.0	0.0	0.0	0.0
1748280	0.0	0.0	0.0	42.0	32.0	35.0	0.0	0.0	0.0
1748281	0.0	0.0	0.0	42.0	32.0	35.0	0.0	0.0	0.0
1748282	0.0	0.0	0.0	42.0	32.0	35.0	0.0	0.0	0.0
1748283	0.0	0.0	0.0	42.0	32.0	35.0	0.0	0.0	0.0
1748284	0.0	0.0	0.0	42.0	32.0	35.0	0.0	0.0	0.0
1748285	0.0	0.0	0.0	42.0	32.0	35.0	0.0	0.0	0.0
1748286	0.0	0.0	0.0	42.0	32.0	35.0	0.0	0.0	0.0
1748287	0.0	0.0	0.0	42.0	32.0	35.0	0.0	0.0	0.0
1748288	0.0	0.0	0.0	42.0	32.0	35.0	0.0	0.0	0.0
1748289	0.0	0.0	0.0	42.0	32.0	37.0	0.0	0.0	0.0
1748290	0.0	0.0	0.0	42.0	32.0	37.0	0.0	0.0	0.0
1748291	0.0	0.0	0.0	42.0	32.0	37.0	0.0	0.0	0.0
1748292	0.0	0.0	0.0	42.0	32.0	37.0	0.0	0.0	0.0
1748293	0.0	0.0	0.0	42.0	32.0	37.0	0.0	0.0	0.0
1748294	0.0	0.0	0.0	42.0	32.0	37.0	0.0	0.0	0.0
1748295	0.0	0.0	0.0	42.0	32.0	37.0	0.0	0.0	0.0
1748296	0.0	0.0	0.0	44.0	32.0	41.0	0.0	0.0	0.0
1748297	0.0	0.0	0.0	44.0	32.0	41.0	0.0	0.0	0.0
1748298	0.0	0.0	0.0	44.0	32.0	41.0	0.0	0.0	0.0
1748299	0.0	0.0	0.0	44.0	32.0	41.0	0.0	0.0	0.0
1748300	0.0	0.0	0.0	42.0	32.0	41.0	0.0	0.0	0.0
1748301	0.0	0.0	0.0	42.0	34.0	41.0	0.0	0.0	0.0
1748302	0.0	0.0	0.0	42.0	34.0	41.0	0.0	0.0	0.0
1748303	0.0	0.0	0.0	42.0	34.0	41.0	0.0	0.0	0.0
1748304	0.0	0.0	0.0	42.0	36.0	41.0	0.0	0.0	0.0
1748305	0.0	0.0	0.0	42.0	36.0	41.0	0.0	0.0	0.0
1748306	0.0	0.0	0.0	42.0	36.0	41.0	0.0	0.0	0.0
1748307	0.0	0.0	0.0	42.0	36.0	41.0	0.0	0.0	0.0
1748308	0.0	0.0	0.0	42.0	36.0	41.0	0.0	0.0	0.0
1748309	0.0	0.0	0.0	42.0	36.0	41.0	0.0	0.0	0.0
1748310	0.0	0.0	0.0	42.0	36.0	41.0	0.0	0.0	0.0
1748311	0.0	0.0	0.0	42.0	36.0	41.0	0.0	0.0	0.0
1748312	0.0	0.0	0.0	42.0	36.0	41.0	0.0	0.0	0.0
1748313	0.0	0.0	0.0	42.0	36.0	41.0	0.0	0.0	0.0
1748314	0.0	0.0	0.0	42.0	36.0	41.0	0.0	0.0	0.0
1748315	0.0	0.0	0.0	42.0	36.0	41.0	0.0	0.0	0.0
1748316	0.0	0.0	0.0	42.0	36.0	41.0	0.0	0.0	0.0
1748317	0.0	0.0	0.0	42.0	36.0	41.0	0.0	0.0	0.0
1748318	0.0	0.0	0.0	42.0	36.0	41.0	0.0	0.0	0.0
1748319	0.0	0.0	0.0	42.0	36.0	41.0	0.0	0.0	0.0
1748320	0.0	0.0	0.0	42.0	36.0	41.0	0.0	0.0	0.0
1748321	0.0	0.0	0.0	42.0	36.0	41.0	0.0	0.0	0.0
1748322	0.0	0.0	0.0	42.0	36.0	41.0	0.0	0.0	0.0
1748323	0.0	0.0	0.0	42.0	36.0	41.0	0.0	0.0	0.0
1748324	0.0	0.0	0.0	42.0	36.0	41.0	0.0	0.0	0.0
1748325	0.0	0.0	0.0	42.0	36.0	41.0	0.0	0.0	0.0
1748326	0.0	0.0	0.0	42.0	36.0	41.0	0.0	0.0	0.0
1748327	0.0	0.0	0.0	42.0	36.0	41.0	0.0	0.0	0.0
1748328	0.0	0.0	0.0	42.0	36.0	41.0	0.0	0.0	0.0
1748329	0.0	0.0	0.0	42.0	36.0	41.0	0.0	0.0	0.0
1748330	0.0	0.0	0.0	42.0	36.0	41.0	0.0	0.0	0.0
1748331	0.0	0.0	0.0	42.0	36.0	41.0	0.0	0.0	0.0
1748332	0.0	0.0	0.0	42.0	36.0	39.0	0.0	0.0	0.0
1748333	0.0	0.0	0.0	34.0	34.0	39.0	0.0	0.0	0.0
1748334	0.0	0.0	0.0	34.0	34.0	39.0	0.0	0.0	0.0
1748335	0.0	0.0	0.0	34.0	34.0	39.0	0.0	0.0	0.0
1748336	0.0	0.0	0.0	30.0	28.0	39.0	0.0	0.0	0.0
1748337	0.0	0.0	0.0	28.0	28.0	43.0	0.0	0.0	0.0
1748338	0.0	0.0	0.0	36.0	30.0	43.0	0.0	0.0	0.0
1748339	0.0	0.0	0.0	36.0	30.0	43.0	0.0	0.0	0.0
1748340	0.0	0.0	0.0	36.0	30.0	42.0	0.0	0.0	0.0
1748341	0.0	0.0	0.0	36.0	30.0	42.0	0.0	0.0	0.0
1748342	0.0	0.0	0.0	36.0	30.0	42.0	0.0	0.0	0.0
1748343	0.0	0.0	0.0	36.0	30.0	44.0	0.0	0.0	0.0
1748344	0.0	0.0	0.0	40.0	36.0	44.0	0.0	0.0	0.0
1748345	0.0	0.0	0.0	40.0	36.0	44.0	0.0	0.0	0.0
1748346	0.0	0.0	0.0	40.0	36.0	44.0	0.0	0.0	0.0
1748347	0.0	0.0	0.0	40.0	34.0	44.0	0.0	0.0	0.0
1748348	0.0	0.0	0.0	40.0	32.0	44.0	0.0	0.0	0.0
1748349	0.0	0.0	0.0	42.0	30.0	44.0	0.0	0.0	0.0
1748350	0.0	0.0	0.0	38.0	28.0	44.0	0.0	0.0	0.0
1748351	0.0	0.0	0.0	38.0	28.0	44.0	0.0	0.0	0.0
1748352	0.0	0.0	0.0	38.0	26.0	44.0	0.0	0.0	0.0
1748353	0.0	0.0	0.0	38.0	24.0	44.0	0.0	0.0	0.0
1748354	0.0	0.0	0.0	38.0	22.0	44.0	0.0	0.0	0.0
1748355	0.0	0.0	0.0	38.0	20.0	42.0	0.0	0.0	0.0
1748356	0.0	0.0	0.0	36.0	20.0	42.0	0.0	0.0	0.0
1748357	0.0	0.0	0.0	36.0	20.0	42.0	0.0	0.0	0.0
1748358	0.0	0.0	0.0	36.0	20.0	42.0	0.0	0.0	0.0
1748359	0.0	0.0	0.0	36.0	20.0	42.0	0.0	0.0	0.0
1748360	0.0	0.0	0.0	38.0	20.0	38.0	0.0	0.0	0.0
1748361	0.0	0.0	0.0	38.0	18.0	38.0	0.0	0.0	0.0
1748362	0.0	0.0	0.0	38.0	18.0	38.0	0.0	0.0	0.0
1748363	0.0	0.0	0.0	36.0	16.0	36.0	0.0	0.0	0.0
1748364	0.0	0.0	0.0	36.0	16.0	36.0	0.0	0.0	0.0
1748365	0.0	0.0	0.0	36.0	16.0	34.0	0.0	0.0	0.0
1748366	0.0	0.0	0.0	36.0	16.0	34.0	0.0	0.0	0.0
1748367	0.0	0.0	0.0	36.0	16.0	34.0	0.0	0.0	0.0
1748368	0.0	0.0	0.0	36.0	16.0	34.0	0.0	0.0	0.0
1748369	0.0	0.0	0.0	36.0	16.0	34.0	0.0	0.0	0.0
1748370	0.0	0.0	0.0	36.0	16.0	34.0	0.0	0.0	0.0
1748371	0.0	0.0	0.0	36.0	16.0	34.0	0.0	0.0	0.0
1748372	0.0	0.0	0.0	36.0	16.0	34.0	0.0	0.0	0.0
1748373	0.0	0.0	0.0	36.0	16.0	34.0	0.0	0.0	0.0
1748374	0.0	0.0	0.0	36.0	16.0	34.0	0.0	0.0	0.0
1748375	0.0	0.0	0.0	36.0	16.0	34.0	0.0	0.0	0.0
1748376	0.0	0.0	0.0	36.0	16.0	34.0	0.0	0.0	0.0
1748377	0.0	0.0	0.0	36.0	16.0	34.0	0.0	0.0	0.0
1748378	0.0	0.0	0.0	36.0	16.0	34.0	0.0	0.0	0.0
1748379	0.0	0.0	0.0	36.0	16.0	32.0	0.0	0.0	0.0
1748380	0.0	0.0	0.0	36.0	12.0	32.0	0.0	0.0	0.0
1748381	0.0	0.0	0.0	24.0	10.0	20.0	0.0	0.0	0.0
1748382	0.0	0.0	0.0	24.0	10.0	20.0	0.0	0.0	0.0
1748383	0.0	0.0	0.0	24.0	10.0	20.0	0.0	0.0	0.0
1748384	0.0	0.0	0.0	24.0	10.0	20.0	0.0	0.0	0.0
1748385	0.0	0.0	0.0	24.0	10.0	20.0	0.0	0.0	0.0
1748386	0.0	0.0	0.0	24.0	10.0	22.0	0.0	0.0	0.0
1748387	0.0	0.0	0.0	24.0	10.0	22.0	0.0	0.0	0.0
1748388	0.0	0.0	0.0	24.0	10.0	22.0	0.0	0.0	0.0
1748389	0.0	0.0	0.0	24.0	10.0	22.0	0.0	0.0	0.0
1748390	0.0	0.0	0.0	24.0	10.0	22.0	0.0	0.0	0.0
1748391	0.0	0.0	0.0	24.0	10.0	22.0	0.0	0.0	0.0
1748392	0.0	0.0	0.0	24.0	10.0	22.0	0.0	0.0	0.0
1748393	0.0	0.0	0.0	24.0	10.0	22.0	0.0	0.0	0.0
1748394	0.0	0.0	0.0	24.0	10.0	22.0	0.0	0.0	0.0
1748395	0.0	0.0	0.0	24.0	10.0	22.0	0.0	0.0	0.0
1748396	0.0	0.0	0.0	24.0	10.0	22.0	0.0	0.0	0.0
1748397	0.0	0.0	0.0	24.0	10.0	22.0	0.0	0.0	0.0
1748398	0.0	0.0	0.0	24.0	8.0	21.0	0.0	0.0	0.0
1748399	0.0	0.0	0.0	24.0	8.0	21.0	0.0	0.0	0.0
1748400	0.0	0.0	0.0	24.0	8.0	19.0	0.0	0.0	0.0
1748401	0.0	0.0	0.0	24.0	8.0	19.0	0.0	0.0	0.0
1748402	0.0	0.0	0.0	24.0	8.0	19.0	0.0	0.0	0.0
1748403	0.0	0.0	0.0	24.0	8.0	19.0	0.0	0.0	0.0
1748404	0.0	0.0	0.0	24.0	8.0	19.0	0.0	0.0	0.0
1748405	0.0	0.0	0.0	24.0	8.0	19.0	0.0	0.0	0.0
1748406	0.0	0.0	0.0	24.0	8.0	19.0	0.0	0.0	0.0
1748407	0.0	0.0	0.0	24.0	8.0	19.0	0.0	0.0	0.0
1748408	0.0	0.0	0.0	24.0	8.0	19.0	0.0	0.0	0.0
1748409	0.0	0.0	0.0	24.0	8.0	19.0	0.0	0.0	0.0
1748410	0.0	0.0	0.0	24.0	8.0	19.0	0.0	0.0	0.0
1748411	0.0	0.0	0.0	24.0	8.0	19.0	0.0	0.0	0.0
1748412	0.0	0.0	0.0	24.0	8.0	19.0	0.0	0.0	0.0
1748413	0.0	0.0	0.0	24.0	8.0	19.0	0.0	0.0	0.0
1748414	0.0	0.0	0.0	24.0	10.0	21.0	0.0	0.0	0.0
1748415	0.0	0.0	0.0	24.0	10.0	24.0	0.0	0.0	0.0
1748416	0.0	0.0	0.0	24.0	10.0	24.0	0.0	0.0	0.0
1748417	0.0	0.0	0.0	24.0	10.0	24.0	0.0	0.0	0.0
1748418	0.0	0.0	0.0	24.0	10.0	23.0	0.0	0.0	0.0
1748419	0.0	0.0	0.0	24.0	10.0	23.0	0.0	0.0	0.0
1748420	0.0	0.0	0.0	24.0	10.0	23.0	0.0	0.0	0.0
1748421	0.0	0.0	0.0	14.0	10.0	16.0	0.0	0.0	0.0
1748422	0.0	0.0	0.0	14.0	10.0	16.0	0.0	0.0	0.0
1748423	0.0	0.0	0.0	14.0	10.0	16.0	0.0	0.0	0.0
1748424	0.0	0.0	0.0	14.0	10.0	16.0	0.0	0.0	0.0
1748425	0.0	0.0	0.0	8.0	7.0	13.0	0.0	0.0	0.0
1748426	0.0	0.0	0.0	4.0	7.0	14.0	0.0	0.0	0.0
1748427	0.0	0.0	0.0	2.0	9.0	14.0	0.0	0.0	0.0
1748428	0.0	0.0	0.0	0.0	9.0	14.0	0.0	0.0	0.0
1748429	0.0	0.0	0.0	0.0	10.0	16.0	0.0	0.0	0.0
1748430	0.0	0.0	0.0	0.0	10.0	16.0	0.0	0.0	0.0
1748431	0.0	0.0	0.0	0.0	11.0	19.0	0.0	0.0	0.0
1748432	0.0	0.0	0.0	0.0	11.0	19.0	0.0	0.0	0.0
1748433	0.0	0.0	0.0	0.0	11.0	19.0	0.0	0.0	0.0
1748434	0.0	0.0	0.0	0.0	13.0	20.0	0.0	0.0	0.0
1748435	0.0	0.0	0.0	0.0	14.0	21.0	0.0	0.0	0.0
1748436	0.0	0.0	0.0	0.0	14.0	21.0	0.0	0.0	0.0
1748437	0.0	0.0	0.0	0.0	15.0	21.0	0.0	0.0	0.0
1748438	0.0	0.0	0.0	0.0	15.0	23.0	0.0	0.0	0.0
1748439	0.0	0.0	0.0	0.0	15.0	25.0	0.0	0.0	0.0
1748440	0.0	0.0	0.0	0.0	15.0	25.0	0.0	0.0	0.0
1748441	0.0	0.0	0.0	0.0	15.0	25.0	0.0	0.0	0.0
1748442	0.0	0.0	0.0	2.0	15.0	25.0	0.0	0.0	0.0
1748443	0.0	0.0	0.0	2.0	16.0	26.0	0.0	0.0	0.0
1748444	0.0	0.0	0.0	2.0	16.0	26.0	0.0	0.0	0.0
1748445	0.0	0.0	0.0	2.0	16.0	26.0	0.0	0.0	0.0
1748446	0.0	0.0	0.0	2.0	16.0	26.0	0.0	0.0	0.0
1748447	0.0	0.0	0.0	2.0	16.0	26.0	0.0	0.0	0.0
1748448	0.0	0.0	0.0	2.0	16.0	26.0	0.0	0.0	0.0
1748449	0.0	0.0	0.0	2.0	16.0	28.0	0.0	0.0	0.0
1748450	0.0	0.0	0.0	2.0	16.0	28.0	0.0	0.0	0.0
1748451	0.0	0.0	0.0	2.0	16.0	28.0	0.0	0.0	0.0
1748452	0.0	0.0	0.0	2.0	16.0	30.0	0.0	0.0	0.0
1748453	0.0	0.0	0.0	4.0	12.0	32.0	0.0	0.0	0.0
1748454	0.0	0.0	0.0	4.0	12.0	38.0	0.0	0.0	0.0
1748455	0.0	0.0	0.0	4.0	12.0	32.0	0.0	0.0	0.0
1748456	0.0	0.0	0.0	4.0	12.0	32.0	0.0	0.0	0.0
1748457	0.0	0.0	0.0	4.0	14.0	34.0	0.0	0.0	0.0
1748458	0.0	0.0	0.0	4.0	14.0	34.0	0.0	0.0	0.0
1748459	0.0	0.0	0.0	4.0	16.0	36.0	0.0	0.0	0.0
1748460	0.0	0.0	0.0	8.0	18.0	40.0	0.0	0.0	0.0
1748461	0.0	0.0	0.0	8.0	20.0	42.0	0.0	0.0	0.0
1748462	0.0	0.0	0.0	8.0	26.0	44.0	0.0	0.0	0.0
1748463	0.0	0.0	0.0	16.0	34.0	50.0	0.0	0.0	0.0
1748464	0.0	0.0	0.0	20.0	36.0	52.0	0.0	0.0	0.0
1748465	0.0	0.0	0.0	20.0	36.0	52.0	0.0	0.0	0.0
1748466	0.0	0.0	0.0	20.0	36.0	52.0	0.0	0.0	0.0
1748467	0.0	0.0	0.0	20.0	38.0	52.0	0.0	0.0	0.0
1748468	0.0	0.0	0.0	22.0	38.0	56.0	0.0	0.0	0.0
1748469	0.0	0.0	0.0	26.0	48.0	64.0	0.0	0.0	0.0
1748470	0.0	0.0	0.0	32.0	52.0	64.0	0.0	0.0	0.0
1748471	0.0	0.0	0.0	34.0	52.0	64.0	0.0	0.0	0.0
1748472	0.0	0.0	0.0	34.0	52.0	66.0	0.0	0.0	0.0
1748473	0.0	0.0	0.0	36.0	54.0	68.0	0.0	0.0	0.0
1748474	0.0	0.0	0.0	36.0	56.0	68.0	0.0	0.0	0.0
1748475	0.0	0.0	0.0	36.0	56.0	68.0	0.0	0.0	0.0
1748476	0.0	0.0	0.0	36.0	56.0	68.0	0.0	0.0	0.0
1748477	0.0	0.0	0.0	36.0	56.0	68.0	0.0	0.0	0.0
1748478	0.0	0.0	0.0	36.0	56.0	68.0	0.0	0.0	0.0
1748479	0.0	0.0	0.0	54.0	72.0	78.0	0.0	0.0	0.0
1748480	0.0	0.0	0.0	54.0	72.0	78.0	0.0	0.0	0.0
1748481	0.0	0.0	0.0	56.0	72.0	78.0	0.0	0.0	0.0
1748482	0.0	0.0	0.0	56.0	72.0	78.0	0.0	0.0	0.0
1748483	0.0	0.0	0.0	58.0	72.0	78.0	0.0	0.0	0.0
1748484	0.0	0.0	0.0	62.0	72.0	81.0	0.0	0.0	0.0
1748485	0.0	0.0	0.0	62.0	72.0	81.0	0.0	0.0	0.0
1748486	0.0	0.0	0.0	62.0	72.0	81.0	0.0	0.0	0.0
1748487	0.0	0.0	0.0	64.0	80.0	81.0	0.0	0.0	0.0
1748488	0.0	0.0	0.0	64.0	80.0	81.0	0.0	0.0	0.0
1748489	0.0	0.0	0.0	64.0	80.0	81.0	0.0	0.0	0.0
1748490	0.0	0.0	0.0	68.0	80.0	83.0	0.0	0.0	0.0
1748491	0.0	0.0	0.0	78.0	84.0	88.0	0.0	0.0	0.0
1748492	0.0	0.0	0.0	78.0	86.0	88.0	0.0	0.0	0.0
1748493	0.0	0.0	0.0	78.0	86.0	88.0	0.0	0.0	0.0
1748494	0.0	0.0	0.0	78.0	86.0	88.0	0.0	0.0	0.0
1748495	0.0	0.0	0.0	78.0	86.0	88.0	0.0	0.0	0.0
1748496	0.0	0.0	0.0	78.0	88.0	88.0	0.0	0.0	0.0
1748497	0.0	0.0	0.0	80.0	88.0	88.0	0.0	0.0	0.0
1748498	0.0	0.0	0.0	90.0	92.0	88.0	0.0	0.0	0.0
1748499	0.0	0.0	0.0	94.0	94.0	94.0	0.0	0.0	0.0
1748500	0.0	0.0	0.0	94.0	96.0	94.0	0.0	0.0	0.0
1748501	0.0	0.0	0.0	94.0	96.0	94.0	0.0	0.0	0.0
1748502	0.0	0.0	0.0	96.0	96.0	94.0	0.0	0.0	0.0
1748503	0.0	0.0	0.0	96.0	96.0	94.0	0.0	0.0	0.0
1748504	0.0	0.0	0.0	96.0	98.0	94.0	0.0	0.0	0.0
1748505	0.0	0.0	0.0	96.0	98.0	96.0	0.0	0.0	0.0
1748506	0.0	0.0	0.0	96.0	98.0	96.0	0.0	0.0	0.0
1748507	0.0	0.0	0.0	100.0	98.0	96.0	0.0	0.0	0.0
1748508	0.0	0.0	0.0	104.0	100.0	98.0	0.0	0.0	0.0
1748509	0.0	0.0	0.0	106.0	104.0	100.0	0.0	0.0	0.0
1748510	0.0	0.0	0.0	106.0	104.0	100.0	0.0	0.0	0.0
1748511	0.0	0.0	0.0	106.0	104.0	100.0	0.0	0.0	0.0
1748512	0.0	0.0	0.0	106.0	107.0	104.0	0.0	0.0	0.0
1748513	0.0	0.0	0.0	106.0	107.0	104.0	0.0	0.0	0.0
1748514	0.0	0.0	0.0	106.0	107.0	104.0	0.0	0.0	0.0
1748515	0.0	0.0	0.0	106.0	107.0	106.0	0.0	0.0	0.0
1748516	0.0	0.0	0.0	106.0	108.0	106.0	0.0	0.0	0.0
1748517	0.0	0.0	0.0	106.0	108.0	106.0	0.0	0.0	0.0
1748518	0.0	0.0	0.0	106.0	108.0	106.0	0.0	0.0	0.0
1748519	0.0	0.0	0.0	108.0	108.0	116.0	0.0	0.0	0.0
1748520	0.0	0.0	0.0	108.0	106.0	116.0	0.0	0.0	0.0
1748521	0.0	0.0	0.0	110.0	106.0	116.0	0.0	0.0	0.0
1748522	0.0	0.0	0.0	110.0	106.0	116.0	0.0	0.0	0.0
1748523	0.0	0.0	0.0	112.0	106.0	118.0	0.0	0.0	0.0
1748524	0.0	0.0	0.0	112.0	104.0	118.0	0.0	0.0	0.0
1748525	0.0	0.0	0.0	114.0	104.0	122.0	0.0	0.0	0.0
1748526	0.0	0.0	0.0	118.0	110.0	128.0	0.0	0.0	0.0
1748527	0.0	0.0	0.0	120.0	114.0	126.0	0.0	0.0	0.0
1748528	0.0	0.0	0.0	120.0	114.0	128.0	0.0	0.0	0.0
1748529	0.0	0.0	0.0	120.0	114.0	128.0	0.0	0.0	0.0
1748530	0.0	0.0	0.0	120.0	114.0	128.0	0.0	0.0	0.0
1748531	0.0	0.0	0.0	126.0	114.0	128.0	0.0	0.0	0.0
1748532	0.0	0.0	0.0	126.0	114.0	128.0	0.0	0.0	0.0
1748533	0.0	0.0	0.0	128.0	116.0	134.0	0.0	0.0	0.0
1748534	0.0	0.0	0.0	128.0	118.0	136.0	0.0	0.0	0.0
1748535	0.0	0.0	0.0	128.0	118.0	136.0	0.0	0.0	0.0
1748536	0.0	0.0	0.0	130.0	120.0	134.0	0.0	0.0	0.0
1748537	0.0	0.0	0.0	128.0	122.0	134.0	0.0	0.0	0.0
1748538	0.0	0.0	0.0	128.0	122.0	132.0	0.0	0.0	0.0
1748539	0.0	0.0	0.0	128.0	126.0	132.0	0.0	0.0	0.0
1748540	0.0	0.0	0.0	132.0	126.0	134.0	0.0	0.0	0.0
1748541	0.0	0.0	0.0	134.0	126.0	136.0	0.0	0.0	0.0
1748542	0.0	0.0	0.0	134.0	128.0	136.0	0.0	0.0	0.0
1748543	0.0	0.0	0.0	134.0	130.0	136.0	0.0	0.0	0.0
1748544	0.0	0.0	0.0	134.0	130.0	136.0	0.0	0.0	0.0
1748545	0.0	0.0	0.0	136.0	132.0	137.0	0.0	0.0	0.0
1748546	0.0	0.0	0.0	138.0	132.0	137.0	0.0	0.0	0.0
1748547	0.0	0.0	0.0	138.0	132.0	137.0	0.0	0.0	0.0
1748548	0.0	0.0	0.0	134.0	132.0	136.0	0.0	0.0	0.0
1748549	0.0	0.0	0.0	134.0	132.0	136.0	0.0	0.0	0.0
1748550	0.0	0.0	0.0	134.0	132.0	136.0	0.0	0.0	0.0
1748551	0.0	0.0	0.0	134.0	132.0	137.0	0.0	0.0	0.0
1748552	0.0	0.0	0.0	134.0	132.0	137.0	0.0	0.0	0.0
1748553	0.0	0.0	0.0	136.0	132.0	137.0	0.0	0.0	0.0
1748554	0.0	0.0	0.0	136.0	132.0	137.0	0.0	0.0	0.0
1748555	0.0	0.0	0.0	138.0	132.0	137.0	0.0	0.0	0.0
1748556	0.0	0.0	0.0	138.0	132.0	137.0	0.0	0.0	0.0
1748557	0.0	0.0	0.0	138.0	132.0	137.0	0.0	0.0	0.0
1748558	0.0	0.0	0.0	138.0	132.0	137.0	0.0	0.0	0.0
1748559	0.0	0.0	0.0	138.0	132.0	137.0	0.0	0.0	0.0
1748560	0.0	0.0	0.0	140.0	132.0	139.0	0.0	0.0	0.0
1748561	0.0	0.0	0.0	142.0	134.0	139.0	0.0	0.0	0.0
1748562	0.0	0.0	0.0	142.0	136.0	139.0	0.0	0.0	0.0
1748563	0.0	0.0	0.0	142.0	138.0	141.0	0.0	0.0	0.0
1748564	0.0	0.0	0.0	142.0	142.0	141.0	0.0	0.0	0.0
1748565	0.0	0.0	0.0	140.0	142.0	142.0	0.0	0.0	0.0
1748566	0.0	0.0	0.0	140.0	142.0	142.0	0.0	0.0	0.0
1748567	0.0	0.0	0.0	140.0	142.0	142.0	0.0	0.0	0.0
1748568	0.0	0.0	0.0	146.0	142.0	142.0	0.0	0.0	0.0
1748569	0.0	0.0	0.0	148.0	142.0	144.0	0.0	0.0	0.0
1748570	0.0	0.0	0.0	148.0	142.0	144.0	0.0	0.0	0.0
1748571	0.0	0.0	0.0	148.0	142.0	144.0	0.0	0.0	0.0
1748572	0.0	0.0	0.0	152.0	144.0	142.0	0.0	0.0	0.0
1748573	0.0	0.0	0.0	152.0	144.0	142.0	0.0	0.0	0.0
1748574	0.0	0.0	0.0	152.0	144.0	142.0	0.0	0.0	0.0
1748575	0.0	0.0	0.0	152.0	139.0	142.0	0.0	0.0	0.0
1748576	0.0	0.0	0.0	152.0	133.0	142.0	0.0	0.0	0.0
1748577	0.0	0.0	0.0	142.0	125.0	134.0	0.0	0.0	0.0
1748578	0.0	0.0	0.0	142.0	125.0	134.0	0.0	0.0	0.0
1748579	0.0	0.0	0.0	136.0	120.0	128.0	0.0	0.0	0.0
1748580	0.0	0.0	0.0	136.0	117.0	127.0	0.0	0.0	0.0
1748581	0.0	0.0	0.0	130.0	111.0	127.0	0.0	0.0	0.0
1748582	0.0	0.0	0.0	130.0	109.0	127.0	0.0	0.0	0.0
1748583	0.0	0.0	0.0	128.0	107.0	125.0	0.0	0.0	0.0
1748584	0.0	0.0	0.0	122.0	103.0	121.0	0.0	0.0	0.0
1748585	0.0	0.0	0.0	120.0	102.0	121.0	0.0	0.0	0.0
1748586	0.0	0.0	0.0	108.0	86.0	121.0	0.0	0.0	0.0
1748587	0.0	0.0	0.0	108.0	85.0	121.0	0.0	0.0	0.0
1748588	0.0	0.0	0.0	94.0	75.0	103.0	0.0	0.0	0.0
1748589	0.0	0.0	0.0	92.0	75.0	101.0	0.0	0.0	0.0
1748590	0.0	0.0	0.0	84.0	75.0	87.0	0.0	0.0	0.0
1748591	0.0	0.0	0.0	82.0	64.0	87.0	0.0	0.0	0.0
1748592	0.0	0.0	0.0	82.0	64.0	87.0	0.0	0.0	0.0
1748593	0.0	0.0	0.0	64.0	60.0	70.0	0.0	0.0	0.0
1748594	0.0	0.0	0.0	64.0	60.0	70.0	0.0	0.0	0.0
1748595	0.0	0.0	0.0	64.0	60.0	70.0	0.0	0.0	0.0
1748596	0.0	0.0	0.0	64.0	60.0	70.0	0.0	0.0	0.0
1748597	0.0	0.0	0.0	64.0	60.0	70.0	0.0	0.0	0.0
1748598	0.0	0.0	0.0	64.0	58.0	70.0	0.0	0.0	0.0
1748599	0.0	0.0	0.0	64.0	58.0	70.0	0.0	0.0	0.0
1748600	0.0	0.0	0.0	64.0	54.0	68.0	0.0	0.0	0.0
1748601	0.0	0.0	0.0	64.0	54.0	58.0	0.0	0.0	0.0
1748602	0.0	0.0	0.0	64.0	54.0	58.0	0.0	0.0	0.0
1748603	0.0	0.0	0.0	64.0	54.0	58.0	0.0	0.0	0.0
1748604	0.0	0.0	0.0	64.0	53.0	56.0	0.0	0.0	0.0
1748605	0.0	0.0	0.0	64.0	53.0	56.0	0.0	0.0	0.0
1748606	0.0	0.0	0.0	64.0	52.0	52.0	0.0	0.0	0.0
1748607	0.0	0.0	0.0	64.0	50.0	52.0	0.0	0.0	0.0
1748608	0.0	0.0	0.0	60.0	48.0	52.0	0.0	0.0	0.0
1748609	0.0	0.0	0.0	58.0	48.0	52.0	0.0	0.0	0.0
1748610	0.0	0.0	0.0	58.0	48.0	52.0	0.0	0.0	0.0
1748611	0.0	0.0	0.0	56.0	48.0	48.0	0.0	0.0	0.0
1748612	0.0	0.0	0.0	56.0	48.0	48.0	0.0	0.0	0.0
1748613	0.0	0.0	0.0	56.0	48.0	48.0	0.0	0.0	0.0
1748614	0.0	0.0	0.0	56.0	48.0	48.0	0.0	0.0	0.0
1748615	0.0	0.0	0.0	56.0	48.0	48.0	0.0	0.0	0.0
1748616	0.0	0.0	0.0	56.0	48.0	48.0	0.0	0.0	0.0
1748617	0.0	0.0	0.0	56.0	48.0	48.0	0.0	0.0	0.0
1748618	0.0	0.0	0.0	56.0	48.0	48.0	0.0	0.0	0.0
1748619	0.0	0.0	0.0	56.0	48.0	48.0	0.0	0.0	0.0
1748620	0.0	0.0	0.0	56.0	48.0	48.0	0.0	0.0	0.0
1748621	0.0	0.0	0.0	56.0	48.0	48.0	0.0	0.0	0.0
1748622	0.0	0.0	0.0	56.0	50.0	48.0	0.0	0.0	0.0
1748623	0.0	0.0	0.0	56.0	50.0	48.0	0.0	0.0	0.0
1748624	0.0	0.0	0.0	56.0	50.0	50.0	0.0	0.0	0.0
1748625	0.0	0.0	0.0	56.0	50.0	50.0	0.0	0.0	0.0
1748626	0.0	0.0	0.0	56.0	50.0	51.0	0.0	0.0	0.0
1748627	0.0	0.0	0.0	56.0	50.0	51.0	0.0	0.0	0.0
1748628	0.0	0.0	0.0	56.0	50.0	53.0	0.0	0.0	0.0
1748629	0.0	0.0	0.0	56.0	50.0	54.0	0.0	0.0	0.0
1748630	0.0	0.0	0.0	56.0	50.0	54.0	0.0	0.0	0.0
1748631	0.0	0.0	0.0	56.0	50.0	54.0	0.0	0.0	0.0
1748632	0.0	0.0	0.0	56.0	50.0	54.0	0.0	0.0	0.0
1748633	0.0	0.0	0.0	56.0	50.0	54.0	0.0	0.0	0.0
1748634	0.0	0.0	0.0	56.0	50.0	53.0	0.0	0.0	0.0
1748635	0.0	0.0	0.0	56.0	50.0	53.0	0.0	0.0	0.0
1748636	0.0	0.0	0.0	56.0	48.0	53.0	0.0	0.0	0.0
1748637	0.0	0.0	0.0	56.0	48.0	53.0	0.0	0.0	0.0
1748638	0.0	0.0	0.0	56.0	48.0	53.0	0.0	0.0	0.0
1748639	0.0	0.0	0.0	56.0	48.0	53.0	0.0	0.0	0.0
1748640	0.0	0.0	0.0	56.0	48.0	54.0	0.0	0.0	0.0
1748641	0.0	0.0	0.0	56.0	48.0	53.0	0.0	0.0	0.0
1748642	0.0	0.0	0.0	56.0	48.0	53.0	0.0	0.0	0.0
1748643	0.0	0.0	0.0	56.0	48.0	53.0	0.0	0.0	0.0
1748644	0.0	0.0	0.0	56.0	48.0	55.0	0.0	0.0	0.0
1748645	0.0	0.0	0.0	56.0	48.0	55.0	0.0	0.0	0.0
1748646	0.0	0.0	0.0	56.0	48.0	55.0	0.0	0.0	0.0
1748647	0.0	0.0	0.0	56.0	48.0	55.0	0.0	0.0	0.0
1748648	0.0	0.0	0.0	56.0	48.0	55.0	0.0	0.0	0.0
1748649	0.0	0.0	0.0	54.0	46.0	56.0	0.0	0.0	0.0
1748650	0.0	0.0	0.0	54.0	46.0	57.0	0.0	0.0	0.0
1748651	0.0	0.0	0.0	50.0	46.0	57.0	0.0	0.0	0.0
1748652	0.0	0.0	0.0	54.0	48.0	64.0	0.0	0.0	0.0
1748653	0.0	0.0	0.0	48.0	48.0	60.0	0.0	0.0	0.0
1748654	0.0	0.0	0.0	48.0	46.0	67.0	0.0	0.0	0.0
1748655	0.0	0.0	0.0	36.0	42.0	63.0	0.0	0.0	0.0
1748656	0.0	0.0	0.0	12.0	20.0	43.0	0.0	0.0	0.0
1748657	0.0	0.0	0.0	14.0	18.0	53.0	0.0	0.0	0.0
1748658	0.0	0.0	0.0	16.0	18.0	50.0	0.0	0.0	0.0
1748659	0.0	0.0	0.0	16.0	18.0	50.0	0.0	0.0	0.0
1748660	0.0	0.0	0.0	16.0	21.0	56.0	0.0	0.0	0.0
1748661	0.0	0.0	0.0	16.0	21.0	58.0	0.0	0.0	0.0
1748662	0.0	0.0	0.0	16.0	38.0	68.0	0.0	0.0	0.0
1748663	0.0	0.0	0.0	16.0	42.0	82.0	0.0	0.0	0.0
1748664	0.0	0.0	0.0	16.0	42.0	82.0	0.0	0.0	0.0
1748665	0.0	0.0	0.0	16.0	44.0	84.0	0.0	0.0	0.0
1748666	0.0	0.0	0.0	16.0	47.0	84.0	0.0	0.0	0.0
1748667	0.0	0.0	0.0	20.0	51.0	86.0	0.0	0.0	0.0
1748668	0.0	0.0	0.0	24.0	53.0	102.0	0.0	0.0	0.0
1748669	0.0	0.0	0.0	24.0	59.0	106.0	0.0	0.0	0.0
1748670	0.0	0.0	0.0	32.0	83.0	130.0	0.0	0.0	0.0
1748671	0.0	0.0	0.0	34.0	82.0	132.0	0.0	0.0	0.0
1748672	0.0	0.0	0.0	34.0	82.0	136.0	0.0	0.0	0.0
1748673	0.0	0.0	0.0	40.0	82.0	136.0	0.0	0.0	0.0
1748674	0.0	0.0	0.0	46.0	82.0	138.0	0.0	0.0	0.0
1748675	0.0	0.0	0.0	48.0	90.0	146.0	0.0	0.0	0.0
1748676	0.0	0.0	0.0	48.0	92.0	146.0	0.0	0.0	0.0
1748677	0.0	0.0	0.0	48.0	92.0	148.0	0.0	0.0	0.0
1748678	0.0	0.0	0.0	48.0	100.0	148.0	0.0	0.0	0.0
1748679	0.0	0.0	0.0	48.0	102.0	148.0	0.0	0.0	0.0
1748680	0.0	0.0	0.0	48.0	108.0	148.0	0.0	0.0	0.0
1748681	0.0	0.0	0.0	54.0	118.0	158.0	0.0	0.0	0.0
1748682	0.0	0.0	0.0	56.0	130.0	166.0	0.0	0.0	0.0
1748683	0.0	0.0	0.0	60.0	128.0	168.0	0.0	0.0	0.0
1748684	0.0	0.0	0.0	60.0	128.0	172.0	0.0	0.0	0.0
1748685	0.0	0.0	0.0	60.0	126.0	172.0	0.0	0.0	0.0
1748686	0.0	0.0	0.0	62.0	130.0	174.0	0.0	0.0	0.0
1748687	0.0	0.0	0.0	72.0	132.0	182.0	0.0	0.0	0.0
1748688	0.0	0.0	0.0	74.0	132.0	182.0	0.0	0.0	0.0
1748689	0.0	0.0	0.0	74.0	132.0	182.0	0.0	0.0	0.0
1748690	0.0	0.0	0.0	80.0	138.0	186.0	0.0	0.0	0.0
1748691	0.0	0.0	0.0	80.0	138.0	186.0	0.0	0.0	0.0
1748692	0.0	0.0	0.0	80.0	140.0	186.0	0.0	0.0	0.0
1748693	0.0	0.0	0.0	80.0	140.0	186.0	0.0	0.0	0.0
1748694	0.0	0.0	0.0	80.0	140.0	185.0	0.0	0.0	0.0
1748695	0.0	0.0	0.0	82.0	140.0	185.0	0.0	0.0	0.0
1748696	0.0	0.0	0.0	82.0	140.0	185.0	0.0	0.0	0.0
1748697	0.0	0.0	0.0	82.0	140.0	187.0	0.0	0.0	0.0
1748698	0.0	0.0	0.0	82.0	140.0	187.0	0.0	0.0	0.0
1748699	0.0	0.0	0.0	82.0	140.0	187.0	0.0	0.0	0.0
1748700	0.0	0.0	0.0	88.0	140.0	189.0	0.0	0.0	0.0
1748701	0.0	0.0	0.0	88.0	142.0	188.0	0.0	0.0	0.0
1748702	0.0	0.0	0.0	88.0	142.0	188.0	0.0	0.0	0.0
1748703	0.0	0.0	0.0	88.0	142.0	188.0	0.0	0.0	0.0
1748704	0.0	0.0	0.0	90.0	142.0	189.0	0.0	0.0	0.0
1748705	0.0	0.0	0.0	90.0	142.0	189.0	0.0	0.0	0.0
1748706	0.0	0.0	0.0	94.0	144.0	191.0	0.0	0.0	0.0
1748707	0.0	0.0	0.0	94.0	151.0	192.0	0.0	0.0	0.0
1748708	0.0	0.0	0.0	94.0	151.0	193.0	0.0	0.0	0.0
1748709	0.0	0.0	0.0	94.0	151.0	193.0	0.0	0.0	0.0
1748710	0.0	0.0	0.0	94.0	151.0	193.0	0.0	0.0	0.0
1748711	0.0	0.0	0.0	94.0	151.0	193.0	0.0	0.0	0.0
1748712	0.0	0.0	0.0	94.0	152.0	193.0	0.0	0.0	0.0
1748713	0.0	0.0	0.0	96.0	154.0	195.0	0.0	0.0	0.0
1748714	0.0	0.0	0.0	96.0	154.0	196.0	0.0	0.0	0.0
1748715	0.0	0.0	0.0	96.0	154.0	196.0	0.0	0.0	0.0
1748716	0.0	0.0	0.0	96.0	154.0	196.0	0.0	0.0	0.0
1748717	0.0	0.0	0.0	96.0	154.0	196.0	0.0	0.0	0.0
1748718	0.0	0.0	0.0	96.0	162.0	199.0	0.0	0.0	0.0
1748719	0.0	0.0	0.0	96.0	162.0	199.0	0.0	0.0	0.0
1748720	0.0	0.0	0.0	96.0	162.0	199.0	0.0	0.0	0.0
1748721	0.0	0.0	0.0	96.0	167.0	199.0	0.0	0.0	0.0
1748722	0.0	0.0	0.0	96.0	167.0	201.0	0.0	0.0	0.0
1748723	0.0	0.0	0.0	96.0	167.0	201.0	0.0	0.0	0.0
1748724	0.0	0.0	0.0	98.0	171.0	201.0	0.0	0.0	0.0
1748725	0.0	0.0	0.0	98.0	171.0	201.0	0.0	0.0	0.0
1748726	0.0	0.0	0.0	98.0	171.0	201.0	0.0	0.0	0.0
1748727	0.0	0.0	0.0	98.0	171.0	202.0	0.0	0.0	0.0
1748728	0.0	0.0	0.0	98.0	171.0	203.0	0.0	0.0	0.0
1748729	0.0	0.0	0.0	98.0	171.0	205.0	0.0	0.0	0.0
1748730	0.0	0.0	0.0	98.0	171.0	205.0	0.0	0.0	0.0
1748731	0.0	0.0	0.0	98.0	171.0	205.0	0.0	0.0	0.0
1748732	0.0	0.0	0.0	98.0	171.0	206.0	0.0	0.0	0.0
1748733	0.0	0.0	0.0	98.0	171.0	206.0	0.0	0.0	0.0
1748734	0.0	0.0	0.0	98.0	171.0	206.0	0.0	0.0	0.0
1748735	0.0	0.0	0.0	98.0	171.0	206.0	0.0	0.0	0.0
1748736	0.0	0.0	0.0	98.0	171.0	206.0	0.0	0.0	0.0
1748737	0.0	0.0	0.0	98.0	171.0	209.0	0.0	0.0	0.0
1748738	0.0	0.0	0.0	98.0	171.0	209.0	0.0	0.0	0.0
1748739	0.0	0.0	0.0	98.0	171.0	209.0	0.0	0.0	0.0
1748740	0.0	0.0	0.0	98.0	171.0	209.0	0.0	0.0	0.0
1748741	0.0	0.0	0.0	98.0	171.0	209.0	0.0	0.0	0.0
1748742	0.0	0.0	0.0	98.0	171.0	209.0	0.0	0.0	0.0
1748743	0.0	0.0	0.0	100.0	171.0	213.0	0.0	0.0	0.0
1748744	0.0	0.0	0.0	100.0	171.0	214.0	0.0	0.0	0.0
1748745	0.0	0.0	0.0	101.0	171.0	217.0	0.0	0.0	0.0
1748746	0.0	0.0	0.0	103.0	171.0	217.0	0.0	0.0	0.0
1748747	0.0	0.0	0.0	103.0	175.0	219.0	0.0	0.0	0.0
1748748	0.0	0.0	0.0	103.0	175.0	220.0	0.0	0.0	0.0
1748749	0.0	0.0	0.0	109.0	180.0	224.0	0.0	0.0	0.0
1748750	0.0	0.0	0.0	109.0	180.0	224.0	0.0	0.0	0.0
1748751	0.0	0.0	0.0	117.0	184.0	233.0	0.0	0.0	0.0
1748752	0.0	0.0	0.0	119.0	184.0	235.0	0.0	0.0	0.0
1748753	0.0	0.0	0.0	119.0	184.0	235.0	0.0	0.0	0.0
1748754	0.0	0.0	0.0	127.0	186.0	240.0	0.0	0.0	0.0
1748755	0.0	0.0	0.0	127.0	186.0	255.0	0.0	0.0	0.0
1748756	0.0	0.0	0.0	127.0	186.0	256.0	0.0	0.0	0.0
1748757	0.0	0.0	0.0	127.0	186.0	256.0	0.0	0.0	0.0
1748758	0.0	0.0	0.0	127.0	186.0	256.0	0.0	0.0	0.0
1748759	0.0	0.0	0.0	127.0	186.0	256.0	0.0	0.0	0.0
1748760	0.0	0.0	0.0	133.0	190.0	257.0	0.0	0.0	0.0
1748761	0.0	0.0	0.0	133.0	196.0	259.0	0.0	0.0	0.0
1748762	0.0	0.0	0.0	135.0	196.0	263.0	0.0	0.0	0.0
1748763	0.0	0.0	0.0	137.0	196.0	263.0	0.0	0.0	0.0
1748764	0.0	0.0	0.0	138.0	198.0	267.0	0.0	0.0	0.0
1748765	0.0	0.0	0.0	144.0	200.0	267.0	0.0	0.0	0.0
1748766	0.0	0.0	0.0	145.0	205.0	267.0	0.0	0.0	0.0
1748767	0.0	0.0	0.0	145.0	205.0	267.0	0.0	0.0	0.0
1748768	0.0	0.0	0.0	159.0	209.0	275.0	0.0	0.0	0.0
1748769	0.0	0.0	0.0	159.0	209.0	277.0	0.0	0.0	0.0
1748770	0.0	0.0	0.0	167.0	213.0	287.0	0.0	0.0	0.0
1748771	0.0	0.0	0.0	169.0	213.0	288.0	0.0	0.0	0.0
1748772	0.0	0.0	0.0	171.0	215.0	288.0	0.0	0.0	0.0
1748773	0.0	0.0	0.0	180.0	219.0	290.0	0.0	0.0	0.0
1748774	0.0	0.0	0.0	190.0	227.0	294.0	0.0	0.0	0.0
1748775	0.0	0.0	0.0	192.0	229.0	296.0	0.0	0.0	0.0
1748776	0.0	0.0	0.0	193.0	229.0	296.0	0.0	0.0	0.0
1748777	0.0	0.0	0.0	195.0	231.0	301.0	0.0	0.0	0.0
1748778	0.0	0.0	0.0	195.0	231.0	303.0	0.0	0.0	0.0
1748779	0.0	0.0	0.0	195.0	231.0	304.0	0.0	0.0	0.0
1748780	0.0	0.0	0.0	195.0	231.0	306.0	0.0	0.0	0.0
1748781	0.0	0.0	0.0	198.0	233.0	307.0	0.0	0.0	0.0
1748782	0.0	0.0	0.0	199.0	233.0	310.0	0.0	0.0	0.0
1748783	0.0	0.0	0.0	203.0	237.0	310.0	0.0	0.0	0.0
1748784	0.0	0.0	0.0	203.0	237.0	310.0	0.0	0.0	0.0
1748785	0.0	0.0	0.0	203.0	237.0	310.0	0.0	0.0	0.0
1748786	0.0	0.0	0.0	205.0	245.0	312.0	0.0	0.0	0.0
1748787	0.0	0.0	0.0	205.0	245.0	312.0	0.0	0.0	0.0
1748788	0.0	0.0	0.0	205.0	245.0	312.0	0.0	0.0	0.0
1748789	0.0	0.0	0.0	209.0	247.0	305.0	0.0	0.0	0.0
1748790	0.0	0.0	0.0	211.0	247.0	307.0	0.0	0.0	0.0
1748791	0.0	0.0	0.0	225.0	253.0	310.0	0.0	0.0	0.0
1748792	0.0	0.0	0.0	227.0	253.0	306.0	0.0	0.0	0.0
1748793	0.0	0.0	0.0	231.0	257.0	308.0	0.0	0.0	0.0
1748794	0.0	0.0	0.0	225.0	243.0	288.0	0.0	0.0	0.0
1748795	0.0	0.0	0.0	235.0	251.0	284.0	0.0	0.0	0.0
1748796	0.0	0.0	0.0	231.0	241.0	278.0	0.0	0.0	0.0
1748797	0.0	0.0	0.0	227.0	235.0	276.0	0.0	0.0	0.0
1748798	0.0	0.0	0.0	224.0	211.0	247.0	0.0	0.0	0.0
1748799	0.0	0.0	0.0	220.0	201.0	241.0	0.0	0.0	0.0
1748800	0.0	0.0	0.0	220.0	213.0	238.0	0.0	0.0	0.0
1748801	0.0	0.0	0.0	198.0	185.0	213.0	0.0	0.0	0.0
1748802	0.0	0.0	0.0	196.0	181.0	207.0	0.0	0.0	0.0
1748803	0.0	0.0	0.0	192.0	181.0	201.0	0.0	0.0	0.0
1748804	0.0	0.0	0.0	192.0	181.0	198.0	0.0	0.0	0.0
1748805	0.0	0.0	0.0	192.0	181.0	198.0	0.0	0.0	0.0
1748806	0.0	0.0	0.0	198.0	181.0	199.0	0.0	0.0	0.0
1748807	0.0	0.0	0.0	200.0	187.0	202.0	0.0	0.0	0.0
1748808	0.0	0.0	0.0	205.0	185.0	202.0	0.0	0.0	0.0
1748809	0.0	0.0	0.0	208.0	184.0	202.0	0.0	0.0	0.0
1748810	0.0	0.0	0.0	206.0	179.0	190.0	0.0	0.0	0.0
1748811	0.0	0.0	0.0	184.0	151.0	152.0	0.0	0.0	0.0
1748812	0.0	0.0	0.0	184.0	156.0	151.0	0.0	0.0	0.0
1748813	0.0	0.0	0.0	185.0	160.0	157.0	0.0	0.0	0.0
1748814	0.0	0.0	0.0	189.0	158.0	157.0	0.0	0.0	0.0
1748815	0.0	0.0	0.0	189.0	158.0	157.0	0.0	0.0	0.0
1748816	0.0	0.0	0.0	193.0	161.0	162.0	0.0	0.0	0.0
1748817	0.0	0.0	0.0	199.0	163.0	161.0	0.0	0.0	0.0
1748818	0.0	0.0	0.0	199.0	162.0	165.0	0.0	0.0	0.0
1748819	0.0	0.0	0.0	199.0	165.0	165.0	0.0	0.0	0.0
1748820	0.0	0.0	0.0	201.0	165.0	163.0	0.0	0.0	0.0
1748821	0.0	0.0	0.0	205.0	162.0	163.0	0.0	0.0	0.0
1748822	0.0	0.0	0.0	207.0	162.0	163.0	0.0	0.0	0.0
1748823	0.0	0.0	0.0	209.0	162.0	163.0	0.0	0.0	0.0
1748824	0.0	0.0	0.0	211.0	162.0	162.0	0.0	0.0	0.0
1748825	0.0	0.0	0.0	211.0	162.0	162.0	0.0	0.0	0.0
1748826	0.0	0.0	0.0	211.0	162.0	162.0	0.0	0.0	0.0
1748827	0.0	0.0	0.0	211.0	162.0	162.0	0.0	0.0	0.0
1748828	0.0	0.0	0.0	211.0	162.0	163.0	0.0	0.0	0.0
1748829	0.0	0.0	0.0	211.0	160.0	163.0	0.0	0.0	0.0
1748830	0.0	0.0	0.0	211.0	160.0	163.0	0.0	0.0	0.0
1748831	0.0	0.0	0.0	212.0	161.0	163.0	0.0	0.0	0.0
1748832	0.0	0.0	0.0	212.0	161.0	164.0	0.0	0.0	0.0
1748833	0.0	0.0	0.0	212.0	161.0	164.0	0.0	0.0	0.0
1748834	0.0	0.0	0.0	212.0	161.0	166.0	0.0	0.0	0.0
1748835	0.0	0.0	0.0	212.0	161.0	166.0	0.0	0.0	0.0
1748836	0.0	0.0	0.0	213.0	165.0	169.0	0.0	0.0	0.0
1748837	0.0	0.0	0.0	213.0	165.0	169.0	0.0	0.0	0.0
1748838	0.0	0.0	0.0	222.0	167.0	190.0	0.0	0.0	0.0
1748839	0.0	0.0	0.0	222.0	167.0	190.0	0.0	0.0	0.0
1748840	0.0	0.0	0.0	224.0	167.0	190.0	0.0	0.0	0.0
1748841	0.0	0.0	0.0	224.0	169.0	192.0	0.0	0.0	0.0
1748842	0.0	0.0	0.0	226.0	169.0	192.0	0.0	0.0	0.0
1748843	0.0	0.0	0.0	230.0	173.0	195.0	0.0	0.0	0.0
1748844	0.0	0.0	0.0	230.0	173.0	195.0	0.0	0.0	0.0
1748845	0.0	0.0	0.0	230.0	173.0	195.0	0.0	0.0	0.0
1748846	0.0	0.0	0.0	238.0	178.0	199.0	0.0	0.0	0.0
1748847	0.0	0.0	0.0	252.0	182.0	203.0	0.0	0.0	0.0
1748848	0.0	0.0	0.0	266.0	185.0	211.0	0.0	0.0	0.0
1748849	0.0	0.0	0.0	268.0	186.0	213.0	0.0	0.0	0.0
1748850	0.0	0.0	0.0	268.0	186.0	213.0	0.0	0.0	0.0
1748851	0.0	0.0	0.0	272.0	186.0	215.0	0.0	0.0	0.0
1748852	0.0	0.0	0.0	272.0	178.0	217.0	0.0	0.0	0.0
1748853	0.0	0.0	0.0	274.0	178.0	219.0	0.0	0.0	0.0
1748854	0.0	0.0	0.0	274.0	178.0	223.0	0.0	0.0	0.0
1748855	0.0	0.0	0.0	274.0	178.0	224.0	0.0	0.0	0.0
1748856	0.0	0.0	0.0	276.0	177.0	223.0	0.0	0.0	0.0
1748857	0.0	0.0	0.0	276.0	177.0	222.0	0.0	0.0	0.0
1748858	0.0	0.0	0.0	284.0	177.0	223.0	0.0	0.0	0.0
1748859	0.0	0.0	0.0	288.0	179.0	226.0	0.0	0.0	0.0
1748860	0.0	0.0	0.0	288.0	179.0	230.0	0.0	0.0	0.0
1748861	0.0	0.0	0.0	288.0	179.0	231.0	0.0	0.0	0.0
1748862	0.0	0.0	0.0	290.0	189.0	234.0	0.0	0.0	0.0
1748863	0.0	0.0	0.0	290.0	191.0	232.0	0.0	0.0	0.0
1748864	0.0	0.0	0.0	294.0	193.0	234.0	0.0	0.0	0.0
1748865	0.0	0.0	0.0	294.0	189.0	234.0	0.0	0.0	0.0
1748866	0.0	0.0	0.0	294.0	189.0	234.0	0.0	0.0	0.0
1748867	0.0	0.0	0.0	300.0	195.0	240.0	0.0	0.0	0.0
1748868	0.0	0.0	0.0	306.0	194.0	240.0	0.0	0.0	0.0
1748869	0.0	0.0	0.0	304.0	197.0	241.0	0.0	0.0	0.0
1748870	0.0	0.0	0.0	306.0	197.0	241.0	0.0	0.0	0.0
1748871	0.0	0.0	0.0	304.0	197.0	241.0	0.0	0.0	0.0
1748872	0.0	0.0	0.0	304.0	200.0	241.0	0.0	0.0	0.0
1748873	0.0	0.0	0.0	318.0	208.0	249.0	0.0	0.0	0.0
1748874	0.0	0.0	0.0	318.0	208.0	249.0	0.0	0.0	0.0
1748875	0.0	0.0	0.0	318.0	208.0	249.0	0.0	0.0	0.0
1748876	0.0	0.0	0.0	322.0	212.0	255.0	0.0	0.0	0.0
1748877	0.0	0.0	0.0	322.0	212.0	254.0	0.0	0.0	0.0
1748878	0.0	0.0	0.0	322.0	212.0	250.0	0.0	0.0	0.0
1748879	0.0	0.0	0.0	316.0	214.0	248.0	0.0	0.0	0.0
1748880	0.0	0.0	0.0	316.0	212.0	248.0	0.0	0.0	0.0
1748881	0.0	0.0	0.0	320.0	212.0	247.0	0.0	0.0	0.0
1748882	0.0	0.0	0.0	320.0	212.0	249.0	0.0	0.0	0.0
1748883	0.0	0.0	0.0	326.0	214.0	251.0	0.0	0.0	0.0
1748884	0.0	0.0	0.0	326.0	214.0	251.0	0.0	0.0	0.0
1748885	0.0	0.0	0.0	324.0	214.0	253.0	0.0	0.0	0.0
1748886	0.0	0.0	0.0	330.0	220.0	253.0	0.0	0.0	0.0
1748887	0.0	0.0	0.0	330.0	220.0	252.0	0.0	0.0	0.0
1748888	0.0	0.0	0.0	330.0	221.0	252.0	0.0	0.0	0.0
1748889	0.0	0.0	0.0	332.0	221.0	252.0	0.0	0.0	0.0
1748890	0.0	0.0	0.0	330.0	223.0	254.0	0.0	0.0	0.0
1748891	0.0	0.0	0.0	330.0	223.0	254.0	0.0	0.0	0.0
1748892	0.0	0.0	0.0	328.0	223.0	255.0	0.0	0.0	0.0
1748893	0.0	0.0	0.0	326.0	223.0	253.0	0.0	0.0	0.0
1748894	0.0	0.0	0.0	326.0	221.0	252.0	0.0	0.0	0.0
1748895	0.0	0.0	0.0	319.0	207.0	245.0	0.0	0.0	0.0
1748896	0.0	0.0	0.0	311.0	205.0	243.0	0.0	0.0	0.0
1748897	0.0	0.0	0.0	307.0	202.0	239.0	0.0	0.0	0.0
1748898	0.0	0.0	0.0	247.0	162.0	210.0	0.0	0.0	0.0
1748899	0.0	0.0	0.0	245.0	152.0	204.0	0.0	0.0	0.0
1748900	0.0	0.0	0.0	239.0	150.0	202.0	0.0	0.0	0.0
1748901	0.0	0.0	0.0	226.0	146.0	197.0	0.0	0.0	0.0
1748902	0.0	0.0	0.0	223.0	146.0	191.0	0.0	0.0	0.0
1748903	0.0	0.0	0.0	221.0	146.0	188.0	0.0	0.0	0.0
1748904	0.0	0.0	0.0	217.0	146.0	181.0	0.0	0.0	0.0
1748905	0.0	0.0	0.0	217.0	145.0	180.0	0.0	0.0	0.0
1748906	0.0	0.0	0.0	219.0	145.0	180.0	0.0	0.0	0.0
1748907	0.0	0.0	0.0	215.0	137.0	180.0	0.0	0.0	0.0
1748908	0.0	0.0	0.0	215.0	141.0	180.0	0.0	0.0	0.0
1748909	0.0	0.0	0.0	215.0	144.0	184.0	0.0	0.0	0.0
1748910	0.0	0.0	0.0	213.0	142.0	179.0	0.0	0.0	0.0
1748911	0.0	0.0	0.0	213.0	142.0	179.0	0.0	0.0	0.0
1748912	0.0	0.0	0.0	219.0	142.0	179.0	0.0	0.0	0.0
1748913	0.0	0.0	0.0	220.0	142.0	177.0	0.0	0.0	0.0
1748914	0.0	0.0	0.0	222.0	149.0	178.0	0.0	0.0	0.0
1748915	0.0	0.0	0.0	228.0	149.0	177.0	0.0	0.0	0.0
1748916	0.0	0.0	0.0	220.0	147.0	175.0	0.0	0.0	0.0
1748917	0.0	0.0	0.0	219.0	147.0	173.0	0.0	0.0	0.0
1748918	0.0	0.0	0.0	209.0	145.0	172.0	0.0	0.0	0.0
1748919	0.0	0.0	0.0	209.0	145.0	170.0	0.0	0.0	0.0
1748920	0.0	0.0	0.0	209.0	143.0	171.0	0.0	0.0	0.0
1748921	0.0	0.0	0.0	211.0	142.0	171.0	0.0	0.0	0.0
1748922	0.0	0.0	0.0	210.0	143.0	172.0	0.0	0.0	0.0
1748923	0.0	0.0	0.0	206.0	139.0	170.0	0.0	0.0	0.0
1748924	0.0	0.0	0.0	206.0	139.0	170.0	0.0	0.0	0.0
1748925	0.0	0.0	0.0	206.0	137.0	171.0	0.0	0.0	0.0
1748926	0.0	0.0	0.0	203.0	137.0	170.0	0.0	0.0	0.0
1748927	0.0	0.0	0.0	205.0	135.0	166.0	0.0	0.0	0.0
1748928	0.0	0.0	0.0	205.0	135.0	165.0	0.0	0.0	0.0
1748929	0.0	0.0	0.0	205.0	133.0	163.0	0.0	0.0	0.0
1748930	0.0	0.0	0.0	191.0	137.0	157.0	0.0	0.0	0.0
1748931	0.0	0.0	0.0	190.0	137.0	156.0	0.0	0.0	0.0
1748932	0.0	0.0	0.0	181.0	137.0	156.0	0.0	0.0	0.0
1748933	0.0	0.0	0.0	181.0	137.0	158.0	0.0	0.0	0.0
1748934	0.0	0.0	0.0	183.0	140.0	160.0	0.0	0.0	0.0
1748935	0.0	0.0	0.0	185.0	144.0	166.0	0.0	0.0	0.0
1748936	0.0	0.0	0.0	185.0	144.0	166.0	0.0	0.0	0.0
1748937	0.0	0.0	0.0	185.0	144.0	166.0	0.0	0.0	0.0
1748938	0.0	0.0	0.0	185.0	144.0	166.0	0.0	0.0	0.0
1748939	0.0	0.0	0.0	185.0	144.0	168.0	0.0	0.0	0.0
1748940	0.0	0.0	0.0	185.0	144.0	168.0	0.0	0.0	0.0
1748941	0.0	0.0	0.0	185.0	144.0	167.0	0.0	0.0	0.0
1748942	0.0	0.0	0.0	184.0	144.0	167.0	0.0	0.0	0.0
1748943	0.0	0.0	0.0	183.0	144.0	167.0	0.0	0.0	0.0
1748944	0.0	0.0	0.0	183.0	144.0	165.0	0.0	0.0	0.0
1748945	0.0	0.0	0.0	183.0	144.0	167.0	0.0	0.0	0.0
1748946	0.0	0.0	0.0	182.0	144.0	167.0	0.0	0.0	0.0
1748947	0.0	0.0	0.0	182.0	144.0	167.0	0.0	0.0	0.0
1748948	0.0	0.0	0.0	182.0	150.0	169.0	0.0	0.0	0.0
1748949	0.0	0.0	0.0	182.0	150.0	169.0	0.0	0.0	0.0
1748950	0.0	0.0	0.0	182.0	150.0	169.0	0.0	0.0	0.0
1748951	0.0	0.0	0.0	182.0	154.0	169.0	0.0	0.0	0.0
1748952	0.0	0.0	0.0	182.0	154.0	169.0	0.0	0.0	0.0
1748953	0.0	0.0	0.0	182.0	154.0	171.0	0.0	0.0	0.0
1748954	0.0	0.0	0.0	182.0	154.0	171.0	0.0	0.0	0.0
1748955	0.0	0.0	0.0	182.0	154.0	171.0	0.0	0.0	0.0
1748956	0.0	0.0	0.0	182.0	154.0	170.0	0.0	0.0	0.0
1748957	0.0	0.0	0.0	180.0	152.0	164.0	0.0	0.0	0.0
1748958	0.0	0.0	0.0	180.0	151.0	164.0	0.0	0.0	0.0
1748959	0.0	0.0	0.0	183.0	155.0	164.0	0.0	0.0	0.0
1748960	0.0	0.0	0.0	183.0	151.0	166.0	0.0	0.0	0.0
1748961	0.0	0.0	0.0	183.0	151.0	167.0	0.0	0.0	0.0
1748962	0.0	0.0	0.0	185.0	153.0	167.0	0.0	0.0	0.0
1748963	0.0	0.0	0.0	188.0	151.0	167.0	0.0	0.0	0.0
1748964	0.0	0.0	0.0	192.0	151.0	170.0	0.0	0.0	0.0
1748965	0.0	0.0	0.0	190.0	151.0	170.0	0.0	0.0	0.0
1748966	0.0	0.0	0.0	190.0	150.0	164.0	0.0	0.0	0.0
1748967	0.0	0.0	0.0	194.0	153.0	167.0	0.0	0.0	0.0
1748968	0.0	0.0	0.0	196.0	156.0	173.0	0.0	0.0	0.0
1748969	0.0	0.0	0.0	196.0	155.0	173.0	0.0	0.0	0.0
1748970	0.0	0.0	0.0	196.0	155.0	173.0	0.0	0.0	0.0
1748971	0.0	0.0	0.0	196.0	151.0	173.0	0.0	0.0	0.0
1748972	0.0	0.0	0.0	196.0	151.0	173.0	0.0	0.0	0.0
1748973	0.0	0.0	0.0	194.0	152.0	175.0	0.0	0.0	0.0
1748974	0.0	0.0	0.0	194.0	154.0	174.0	0.0	0.0	0.0
1748975	0.0	0.0	0.0	195.0	154.0	174.0	0.0	0.0	0.0
1748976	0.0	0.0	0.0	199.0	156.0	174.0	0.0	0.0	0.0
1748977	0.0	0.0	0.0	199.0	158.0	173.0	0.0	0.0	0.0
1748978	0.0	0.0	0.0	197.0	158.0	173.0	0.0	0.0	0.0
1748979	0.0	0.0	0.0	197.0	158.0	175.0	0.0	0.0	0.0
1748980	0.0	0.0	0.0	193.0	146.0	175.0	0.0	0.0	0.0
1748981	0.0	0.0	0.0	192.0	143.0	173.0	0.0	0.0	0.0
1748982	0.0	0.0	0.0	190.0	143.0	172.0	0.0	0.0	0.0
1748983	0.0	0.0	0.0	188.0	143.0	170.0	0.0	0.0	0.0
1748984	0.0	0.0	0.0	188.0	143.0	170.0	0.0	0.0	0.0
1748985	0.0	0.0	0.0	188.0	145.0	172.0	0.0	0.0	0.0
1748986	0.0	0.0	0.0	167.0	131.0	167.0	0.0	0.0	0.0
1748987	0.0	0.0	0.0	171.0	131.0	169.0	0.0	0.0	0.0
1748988	0.0	0.0	0.0	106.0	103.0	110.0	0.0	0.0	0.0
1748989	0.0	0.0	0.0	106.0	103.0	110.0	0.0	0.0	0.0
1748990	0.0	0.0	0.0	102.0	102.0	112.0	0.0	0.0	0.0
1748991	0.0	0.0	0.0	72.0	93.0	98.0	0.0	0.0	0.0
1748992	0.0	0.0	0.0	72.0	97.0	100.0	0.0	0.0	0.0
1748993	0.0	0.0	0.0	72.0	93.0	97.0	0.0	0.0	0.0
1748994	0.0	0.0	0.0	66.0	93.0	97.0	0.0	0.0	0.0
1748995	0.0	0.0	0.0	66.0	93.0	97.0	0.0	0.0	0.0
1748996	0.0	0.0	0.0	66.0	95.0	97.0	0.0	0.0	0.0
1748997	0.0	0.0	0.0	70.0	88.0	95.0	0.0	0.0	0.0
1748998	0.0	0.0	0.0	76.0	95.0	99.0	0.0	0.0	0.0
1748999	0.0	0.0	0.0	78.0	95.0	99.0	0.0	0.0	0.0
1749000	0.0	0.0	0.0	78.0	95.0	99.0	0.0	0.0	0.0
1749001	0.0	0.0	0.0	80.0	95.0	99.0	0.0	0.0	0.0
1749002	0.0	0.0	0.0	80.0	95.0	99.0	0.0	0.0	0.0
1749003	0.0	0.0	0.0	84.0	98.0	102.0	0.0	0.0	0.0
1749004	0.0	0.0	0.0	82.0	94.0	99.0	0.0	0.0	0.0
1749005	0.0	0.0	0.0	80.0	94.0	99.0	0.0	0.0	0.0
1749006	0.0	0.0	0.0	80.0	94.0	105.0	0.0	0.0	0.0
1749007	0.0	0.0	0.0	80.0	94.0	104.0	0.0	0.0	0.0
1749008	0.0	0.0	0.0	80.0	92.0	103.0	0.0	0.0	0.0
1749009	0.0	0.0	0.0	80.0	92.0	103.0	0.0	0.0	0.0
1749010	0.0	0.0	0.0	80.0	96.0	103.0	0.0	0.0	0.0
1749011	0.0	0.0	0.0	80.0	97.0	105.0	0.0	0.0	0.0
1749012	0.0	0.0	0.0	80.0	97.0	105.0	0.0	0.0	0.0
1749013	0.0	0.0	0.0	80.0	97.0	105.0	0.0	0.0	0.0
1749014	0.0	0.0	0.0	80.0	97.0	102.0	0.0	0.0	0.0
1749015	0.0	0.0	0.0	82.0	95.0	104.0	0.0	0.0	0.0
1749016	0.0	0.0	0.0	84.0	97.0	106.0	0.0	0.0	0.0
1749017	0.0	0.0	0.0	86.0	98.0	106.0	0.0	0.0	0.0
1749018	0.0	0.0	0.0	86.0	97.0	103.0	0.0	0.0	0.0
1749019	0.0	0.0	0.0	86.0	98.0	104.0	0.0	0.0	0.0
1749020	0.0	0.0	0.0	86.0	98.0	104.0	0.0	0.0	0.0
1749021	0.0	0.0	0.0	90.0	98.0	106.0	0.0	0.0	0.0
1749022	0.0	0.0	0.0	90.0	97.0	106.0	0.0	0.0	0.0
1749023	0.0	0.0	0.0	94.0	99.0	106.0	0.0	0.0	0.0
1749024	0.0	0.0	0.0	94.0	99.0	106.0	0.0	0.0	0.0
1749025	0.0	0.0	0.0	94.0	101.0	106.0	0.0	0.0	0.0
1749026	0.0	0.0	0.0	96.0	102.0	107.0	0.0	0.0	0.0
1749027	0.0	0.0	0.0	96.0	102.0	105.0	0.0	0.0	0.0
1749028	0.0	0.0	0.0	92.0	96.0	104.0	0.0	0.0	0.0
1749029	0.0	0.0	0.0	92.0	96.0	105.0	0.0	0.0	0.0
1749030	0.0	0.0	0.0	92.0	96.0	107.0	0.0	0.0	0.0
1749031	0.0	0.0	0.0	92.0	96.0	107.0	0.0	0.0	0.0
1749032	0.0	0.0	0.0	94.0	96.0	107.0	0.0	0.0	0.0
1749033	0.0	0.0	0.0	96.0	96.0	110.0	0.0	0.0	0.0
1749034	0.0	0.0	0.0	96.0	98.0	110.0	0.0	0.0	0.0
1749035	0.0	0.0	0.0	96.0	98.0	110.0	0.0	0.0	0.0
1749036	0.0	0.0	0.0	96.0	98.0	110.0	0.0	0.0	0.0
1749037	0.0	0.0	0.0	96.0	98.0	110.0	0.0	0.0	0.0
1749038	0.0	0.0	0.0	96.0	97.0	110.0	0.0	0.0	0.0
1749039	0.0	0.0	0.0	98.0	97.0	110.0	0.0	0.0	0.0
1749040	0.0	0.0	0.0	98.0	97.0	111.0	0.0	0.0	0.0
1749041	0.0	0.0	0.0	98.0	97.0	111.0	0.0	0.0	0.0
1749042	0.0	0.0	0.0	100.0	97.0	111.0	0.0	0.0	0.0
1749043	0.0	0.0	0.0	100.0	97.0	111.0	0.0	0.0	0.0
1749044	0.0	0.0	0.0	100.0	99.0	111.0	0.0	0.0	0.0
1749045	0.0	0.0	0.0	100.0	99.0	112.0	0.0	0.0	0.0
1749046	0.0	0.0	0.0	100.0	97.0	112.0	0.0	0.0	0.0
1749047	0.0	0.0	0.0	100.0	97.0	113.0	0.0	0.0	0.0
1749048	0.0	0.0	0.0	100.0	97.0	113.0	0.0	0.0	0.0
1749049	0.0	0.0	0.0	100.0	97.0	113.0	0.0	0.0	0.0
1749050	0.0	0.0	0.0	100.0	95.0	113.0	0.0	0.0	0.0
1749051	0.0	0.0	0.0	100.0	95.0	113.0	0.0	0.0	0.0
1749052	0.0	0.0	0.0	102.0	97.0	113.0	0.0	0.0	0.0
1749053	0.0	0.0	0.0	102.0	97.0	113.0	0.0	0.0	0.0
1749054	0.0	0.0	0.0	102.0	97.0	113.0	0.0	0.0	0.0
1749055	0.0	0.0	0.0	102.0	98.0	113.0	0.0	0.0	0.0
1749056	0.0	0.0	0.0	106.0	98.0	115.0	0.0	0.0	0.0
1749057	0.0	0.0	0.0	106.0	98.0	115.0	0.0	0.0	0.0
1749058	0.0	0.0	0.0	106.0	98.0	115.0	0.0	0.0	0.0
1749059	0.0	0.0	0.0	106.0	97.0	115.0	0.0	0.0	0.0
1749060	0.0	0.0	0.0	106.0	97.0	115.0	0.0	0.0	0.0
1749061	0.0	0.0	0.0	106.0	97.0	119.0	0.0	0.0	0.0
1749062	0.0	0.0	0.0	104.0	97.0	120.0	0.0	0.0	0.0
1749063	0.0	0.0	0.0	98.0	97.0	118.0	0.0	0.0	0.0
1749064	0.0	0.0	0.0	98.0	96.0	117.0	0.0	0.0	0.0
1749065	0.0	0.0	0.0	96.0	95.0	116.0	0.0	0.0	0.0
1749066	0.0	0.0	0.0	96.0	95.0	116.0	0.0	0.0	0.0
1749067	0.0	0.0	0.0	96.0	95.0	118.0	0.0	0.0	0.0
1749068	0.0	0.0	0.0	96.0	95.0	121.0	0.0	0.0	0.0
1749069	0.0	0.0	0.0	94.0	95.0	121.0	0.0	0.0	0.0
1749070	0.0	0.0	0.0	96.0	90.0	118.0	0.0	0.0	0.0
1749071	0.0	0.0	0.0	96.0	85.0	117.0	0.0	0.0	0.0
1749072	0.0	0.0	0.0	76.0	69.0	107.0	0.0	0.0	0.0
1749073	0.0	0.0	0.0	74.0	66.0	104.0	0.0	0.0	0.0
1749074	0.0	0.0	0.0	74.0	68.0	104.0	0.0	0.0	0.0
1749075	0.0	0.0	0.0	74.0	68.0	104.0	0.0	0.0	0.0
1749076	0.0	0.0	0.0	74.0	66.0	104.0	0.0	0.0	0.0
1749077	0.0	0.0	0.0	74.0	70.0	104.0	0.0	0.0	0.0
1749078	0.0	0.0	0.0	74.0	70.0	104.0	0.0	0.0	0.0
1749079	0.0	0.0	0.0	74.0	70.0	104.0	0.0	0.0	0.0
1749080	0.0	0.0	0.0	74.0	72.0	102.0	0.0	0.0	0.0
1749081	0.0	0.0	0.0	74.0	72.0	102.0	0.0	0.0	0.0
1749082	0.0	0.0	0.0	70.0	72.0	101.0	0.0	0.0	0.0
1749083	0.0	0.0	0.0	66.0	65.0	91.0	0.0	0.0	0.0
1749084	0.0	0.0	0.0	54.0	52.0	81.0	0.0	0.0	0.0
1749085	0.0	0.0	0.0	54.0	50.0	79.0	0.0	0.0	0.0
1749086	0.0	0.0	0.0	50.0	48.0	73.0	0.0	0.0	0.0
1749087	0.0	0.0	0.0	50.0	48.0	73.0	0.0	0.0	0.0
1749088	0.0	0.0	0.0	50.0	48.0	71.0	0.0	0.0	0.0
1749089	0.0	0.0	0.0	50.0	50.0	71.0	0.0	0.0	0.0
1749090	0.0	0.0	0.0	54.0	50.0	71.0	0.0	0.0	0.0
1749091	0.0	0.0	0.0	54.0	50.0	71.0	0.0	0.0	0.0
1749092	0.0	0.0	0.0	54.0	50.0	71.0	0.0	0.0	0.0
1749093	0.0	0.0	0.0	54.0	52.0	71.0	0.0	0.0	0.0
1749094	0.0	0.0	0.0	54.0	52.0	71.0	0.0	0.0	0.0
1749095	0.0	0.0	0.0	54.0	54.0	71.0	0.0	0.0	0.0
1749096	0.0	0.0	0.0	54.0	54.0	71.0	0.0	0.0	0.0
1749097	0.0	0.0	0.0	54.0	54.0	71.0	0.0	0.0	0.0
1749098	0.0	0.0	0.0	54.0	54.0	71.0	0.0	0.0	0.0
1749099	0.0	0.0	0.0	54.0	54.0	69.0	0.0	0.0	0.0
1749100	0.0	0.0	0.0	54.0	54.0	69.0	0.0	0.0	0.0
1749101	0.0	0.0	0.0	54.0	54.0	69.0	0.0	0.0	0.0
1749102	0.0	0.0	0.0	54.0	52.0	69.0	0.0	0.0	0.0
1749103	0.0	0.0	0.0	54.0	52.0	69.0	0.0	0.0	0.0
1749104	0.0	0.0	0.0	54.0	52.0	69.0	0.0	0.0	0.0
1749105	0.0	0.0	0.0	54.0	52.0	69.0	0.0	0.0	0.0
1749106	0.0	0.0	0.0	54.0	52.0	69.0	0.0	0.0	0.0
1749107	0.0	0.0	0.0	54.0	52.0	69.0	0.0	0.0	0.0
1749108	0.0	0.0	0.0	54.0	52.0	69.0	0.0	0.0	0.0
1749109	0.0	0.0	0.0	55.0	52.0	69.0	0.0	0.0	0.0
1749110	0.0	0.0	0.0	55.0	52.0	69.0	0.0	0.0	0.0
1749111	0.0	0.0	0.0	59.0	65.0	77.0	0.0	0.0	0.0
1749112	0.0	0.0	0.0	59.0	65.0	77.0	0.0	0.0	0.0
1749113	0.0	0.0	0.0	59.0	63.0	78.0	0.0	0.0	0.0
1749114	0.0	0.0	0.0	59.0	63.0	77.0	0.0	0.0	0.0
1749115	0.0	0.0	0.0	59.0	63.0	77.0	0.0	0.0	0.0
1749116	0.0	0.0	0.0	59.0	63.0	69.0	0.0	0.0	0.0
1749117	0.0	0.0	0.0	59.0	65.0	69.0	0.0	0.0	0.0
1749118	0.0	0.0	0.0	57.0	63.0	71.0	0.0	0.0	0.0
1749119	0.0	0.0	0.0	57.0	63.0	69.0	0.0	0.0	0.0
1749120	0.0	0.0	0.0	43.0	55.0	60.0	0.0	0.0	0.0
1749121	0.0	0.0	0.0	41.0	54.0	56.0	0.0	0.0	0.0
1749122	0.0	0.0	0.0	31.0	48.0	45.0	0.0	0.0	0.0
1749123	0.0	0.0	0.0	30.0	48.0	45.0	0.0	0.0	0.0
1749124	0.0	0.0	0.0	30.0	50.0	45.0	0.0	0.0	0.0
1749125	0.0	0.0	0.0	30.0	50.0	45.0	0.0	0.0	0.0
1749126	0.0	0.0	0.0	30.0	50.0	46.0	0.0	0.0	0.0
1749127	0.0	0.0	0.0	30.0	51.0	47.0	0.0	0.0	0.0
1749128	0.0	0.0	0.0	30.0	51.0	49.0	0.0	0.0	0.0
1749129	0.0	0.0	0.0	30.0	51.0	49.0	0.0	0.0	0.0
1749130	0.0	0.0	0.0	26.0	51.0	49.0	0.0	0.0	0.0
1749131	0.0	0.0	0.0	26.0	47.0	45.0	0.0	0.0	0.0
1749132	0.0	0.0	0.0	27.0	48.0	45.0	0.0	0.0	0.0
1749133	0.0	0.0	0.0	27.0	48.0	47.0	0.0	0.0	0.0
1749134	0.0	0.0	0.0	25.0	46.0	45.0	0.0	0.0	0.0
1749135	0.0	0.0	0.0	25.0	42.0	45.0	0.0	0.0	0.0
1749136	0.0	0.0	0.0	25.0	42.0	45.0	0.0	0.0	0.0
1749137	0.0	0.0	0.0	25.0	42.0	45.0	0.0	0.0	0.0
1749138	0.0	0.0	0.0	25.0	42.0	45.0	0.0	0.0	0.0
1749139	0.0	0.0	0.0	25.0	42.0	45.0	0.0	0.0	0.0
1749140	0.0	0.0	0.0	25.0	42.0	45.0	0.0	0.0	0.0
1749141	0.0	0.0	0.0	25.0	42.0	45.0	0.0	0.0	0.0
1749142	0.0	0.0	0.0	25.0	42.0	47.0	0.0	0.0	0.0
1749143	0.0	0.0	0.0	25.0	44.0	50.0	0.0	0.0	0.0
1749144	0.0	0.0	0.0	25.0	44.0	50.0	0.0	0.0	0.0
1749145	0.0	0.0	0.0	25.0	48.0	53.0	0.0	0.0	0.0
1749146	0.0	0.0	0.0	25.0	48.0	53.0	0.0	0.0	0.0
1749147	0.0	0.0	0.0	25.0	49.0	53.0	0.0	0.0	0.0
1749148	0.0	0.0	0.0	25.0	49.0	53.0	0.0	0.0	0.0
1749149	0.0	0.0	0.0	25.0	49.0	54.0	0.0	0.0	0.0
1749150	0.0	0.0	0.0	25.0	54.0	54.0	0.0	0.0	0.0
1749151	0.0	0.0	0.0	26.0	56.0	55.0	0.0	0.0	0.0
1749152	0.0	0.0	0.0	26.0	55.0	55.0	0.0	0.0	0.0
1749153	0.0	0.0	0.0	28.0	55.0	56.0	0.0	0.0	0.0
1749154	0.0	0.0	0.0	28.0	55.0	56.0	0.0	0.0	0.0
1749155	0.0	0.0	0.0	28.0	57.0	57.0	0.0	0.0	0.0
1749156	0.0	0.0	0.0	28.0	57.0	57.0	0.0	0.0	0.0
1749157	0.0	0.0	0.0	28.0	57.0	57.0	0.0	0.0	0.0
1749158	0.0	0.0	0.0	28.0	61.0	58.0	0.0	0.0	0.0
1749159	0.0	0.0	0.0	28.0	63.0	58.0	0.0	0.0	0.0
1749160	0.0	0.0	0.0	28.0	63.0	60.0	0.0	0.0	0.0
1749161	0.0	0.0	0.0	28.0	63.0	60.0	0.0	0.0	0.0
1749162	0.0	0.0	0.0	32.0	63.0	60.0	0.0	0.0	0.0
1749163	0.0	0.0	0.0	34.0	63.0	68.0	0.0	0.0	0.0
1749164	0.0	0.0	0.0	34.0	63.0	68.0	0.0	0.0	0.0
1749165	0.0	0.0	0.0	34.0	62.0	68.0	0.0	0.0	0.0
1749166	0.0	0.0	0.0	34.0	63.0	68.0	0.0	0.0	0.0
1749167	0.0	0.0	0.0	34.0	65.0	68.0	0.0	0.0	0.0
1749168	0.0	0.0	0.0	36.0	69.0	72.0	0.0	0.0	0.0
1749169	0.0	0.0	0.0	36.0	70.0	72.0	0.0	0.0	0.0
1749170	0.0	0.0	0.0	36.0	70.0	72.0	0.0	0.0	0.0
1749171	0.0	0.0	0.0	36.0	68.0	72.0	0.0	0.0	0.0
1749172	0.0	0.0	0.0	32.0	64.0	72.0	0.0	0.0	0.0
1749173	0.0	0.0	0.0	32.0	64.0	70.0	0.0	0.0	0.0
1749174	0.0	0.0	0.0	32.0	64.0	70.0	0.0	0.0	0.0
1749175	0.0	0.0	0.0	32.0	64.0	67.0	0.0	0.0	0.0
1749176	0.0	0.0	0.0	30.0	64.0	67.0	0.0	0.0	0.0
1749177	0.0	0.0	0.0	30.0	64.0	69.0	0.0	0.0	0.0
1749178	0.0	0.0	0.0	28.0	64.0	68.0	0.0	0.0	0.0
1749179	0.0	0.0	0.0	28.0	62.0	66.0	0.0	0.0	0.0
1749180	0.0	0.0	0.0	30.0	62.0	70.0	0.0	0.0	0.0
1749181	0.0	0.0	0.0	30.0	62.0	70.0	0.0	0.0	0.0
1749182	0.0	0.0	0.0	34.0	62.0	69.0	0.0	0.0	0.0
1749183	0.0	0.0	0.0	34.0	62.0	69.0	0.0	0.0	0.0
1749184	0.0	0.0	0.0	38.0	62.0	75.0	0.0	0.0	0.0
1749185	0.0	0.0	0.0	40.0	62.0	75.0	0.0	0.0	0.0
1749186	0.0	0.0	0.0	44.0	64.0	81.0	0.0	0.0	0.0
1749187	0.0	0.0	0.0	44.0	66.0	87.0	0.0	0.0	0.0
1749188	0.0	0.0	0.0	44.0	66.0	87.0	0.0	0.0	0.0
1749189	0.0	0.0	0.0	46.0	60.0	88.0	0.0	0.0	0.0
1749190	0.0	0.0	0.0	48.0	62.0	87.0	0.0	0.0	0.0
1749191	0.0	0.0	0.0	50.0	62.0	85.0	0.0	0.0	0.0
1749192	0.0	0.0	0.0	50.0	60.0	82.0	0.0	0.0	0.0
1749193	0.0	0.0	0.0	50.0	60.0	80.0	0.0	0.0	0.0
1749194	0.0	0.0	0.0	50.0	60.0	80.0	0.0	0.0	0.0
1749195	0.0	0.0	0.0	52.0	62.0	80.0	0.0	0.0	0.0
1749196	0.0	0.0	0.0	54.0	64.0	84.0	0.0	0.0	0.0
1749197	0.0	0.0	0.0	56.0	64.0	84.0	0.0	0.0	0.0
1749198	0.0	0.0	0.0	56.0	64.0	84.0	0.0	0.0	0.0
1749199	0.0	0.0	0.0	56.0	64.0	84.0	0.0	0.0	0.0
1749200	0.0	0.0	0.0	56.0	64.0	85.0	0.0	0.0	0.0
1749201	0.0	0.0	0.0	66.0	66.0	89.0	0.0	0.0	0.0
1749202	0.0	0.0	0.0	68.0	66.0	91.0	0.0	0.0	0.0
1749203	0.0	0.0	0.0	68.0	66.0	91.0	0.0	0.0	0.0
1749204	0.0	0.0	0.0	68.0	66.0	91.0	0.0	0.0	0.0
1749205	0.0	0.0	0.0	68.0	66.0	91.0	0.0	0.0	0.0
1749206	0.0	0.0	0.0	68.0	66.0	89.0	0.0	0.0	0.0
1749207	0.0	0.0	0.0	68.0	66.0	93.0	0.0	0.0	0.0
1749208	0.0	0.0	0.0	68.0	66.0	93.0	0.0	0.0	0.0
1749209	0.0	0.0	0.0	68.0	66.0	94.0	0.0	0.0	0.0
1749210	0.0	0.0	0.0	68.0	66.0	93.0	0.0	0.0	0.0
1749211	0.0	0.0	0.0	70.0	68.0	93.0	0.0	0.0	0.0
1749212	0.0	0.0	0.0	70.0	68.0	93.0	0.0	0.0	0.0
1749213	0.0	0.0	0.0	70.0	66.0	93.0	0.0	0.0	0.0
1749214	0.0	0.0	0.0	70.0	66.0	93.0	0.0	0.0	0.0
1749215	0.0	0.0	0.0	70.0	66.0	91.0	0.0	0.0	0.0
1749216	0.0	0.0	0.0	70.0	66.0	92.0	0.0	0.0	0.0
1749217	0.0	0.0	0.0	70.0	62.0	88.0	0.0	0.0	0.0
1749218	0.0	0.0	0.0	72.0	60.0	87.0	0.0	0.0	0.0
1749219	0.0	0.0	0.0	70.0	64.0	87.0	0.0	0.0	0.0
1749220	0.0	0.0	0.0	66.0	62.0	87.0	0.0	0.0	0.0
1749221	0.0	0.0	0.0	66.0	62.0	87.0	0.0	0.0	0.0
1749222	0.0	0.0	0.0	66.0	62.0	89.0	0.0	0.0	0.0
1749223	0.0	0.0	0.0	66.0	62.0	89.0	0.0	0.0	0.0
1749224	0.0	0.0	0.0	64.0	62.0	89.0	0.0	0.0	0.0
1749225	0.0	0.0	0.0	64.0	62.0	89.0	0.0	0.0	0.0
1749226	0.0	0.0	0.0	64.0	62.0	89.0	0.0	0.0	0.0
1749227	0.0	0.0	0.0	64.0	62.0	89.0	0.0	0.0	0.0
1749228	0.0	0.0	0.0	64.0	62.0	91.0	0.0	0.0	0.0
1749229	0.0	0.0	0.0	64.0	62.0	91.0	0.0	0.0	0.0
1749230	0.0	0.0	0.0	66.0	62.0	97.0	0.0	0.0	0.0
1749231	0.0	0.0	0.0	68.0	62.0	101.0	0.0	0.0	0.0
1749232	0.0	0.0	0.0	68.0	62.0	101.0	0.0	0.0	0.0
1749233	0.0	0.0	0.0	68.0	62.0	101.0	0.0	0.0	0.0
1749234	0.0	0.0	0.0	68.0	62.0	101.0	0.0	0.0	0.0
1749235	0.0	0.0	0.0	68.0	58.0	101.0	0.0	0.0	0.0
1749236	0.0	0.0	0.0	68.0	58.0	101.0	0.0	0.0	0.0
1749237	0.0	0.0	0.0	68.0	58.0	101.0	0.0	0.0	0.0
1749238	0.0	0.0	0.0	68.0	58.0	101.0	0.0	0.0	0.0
1749239	0.0	0.0	0.0	68.0	58.0	101.0	0.0	0.0	0.0
1749240	0.0	0.0	0.0	68.0	58.0	99.0	0.0	0.0	0.0
1749241	0.0	0.0	0.0	68.0	58.0	99.0	0.0	0.0	0.0
1749242	0.0	0.0	0.0	68.0	58.0	100.0	0.0	0.0	0.0
1749243	0.0	0.0	0.0	68.0	58.0	100.0	0.0	0.0	0.0
1749244	0.0	0.0	0.0	68.0	58.0	102.0	0.0	0.0	0.0
1749245	0.0	0.0	0.0	68.0	58.0	102.0	0.0	0.0	0.0
1749246	0.0	0.0	0.0	68.0	58.0	102.0	0.0	0.0	0.0
1749247	0.0	0.0	0.0	68.0	58.0	102.0	0.0	0.0	0.0
1749248	0.0	0.0	0.0	68.0	58.0	106.0	0.0	0.0	0.0
1749249	0.0	0.0	0.0	68.0	58.0	106.0	0.0	0.0	0.0
1749250	0.0	0.0	0.0	68.0	58.0	110.0	0.0	0.0	0.0
1749251	0.0	0.0	0.0	68.0	58.0	110.0	0.0	0.0	0.0
1749252	0.0	0.0	0.0	68.0	58.0	112.0	0.0	0.0	0.0
1749253	0.0	0.0	0.0	68.0	58.0	112.0	0.0	0.0	0.0
1749254	0.0	0.0	0.0	68.0	58.0	112.0	0.0	0.0	0.0
1749255	0.0	0.0	0.0	68.0	58.0	112.0	0.0	0.0	0.0
1749256	0.0	0.0	0.0	68.0	58.0	112.0	0.0	0.0	0.0
1749257	0.0	0.0	0.0	68.0	58.0	112.0	0.0	0.0	0.0
1749258	0.0	0.0	0.0	68.0	58.0	112.0	0.0	0.0	0.0
1749259	0.0	0.0	0.0	68.0	58.0	112.0	0.0	0.0	0.0
1749260	0.0	0.0	0.0	68.0	57.0	110.0	0.0	0.0	0.0
1749261	0.0	0.0	0.0	68.0	57.0	110.0	0.0	0.0	0.0
1749262	0.0	0.0	0.0	68.0	57.0	110.0	0.0	0.0	0.0
1749263	0.0	0.0	0.0	68.0	55.0	109.0	0.0	0.0	0.0
1749264	0.0	0.0	0.0	68.0	55.0	109.0	0.0	0.0	0.0
1749265	0.0	0.0	0.0	68.0	55.0	109.0	0.0	0.0	0.0
1749266	0.0	0.0	0.0	68.0	55.0	109.0	0.0	0.0	0.0
1749267	0.0	0.0	0.0	68.0	54.0	108.0	0.0	0.0	0.0
1749268	0.0	0.0	0.0	68.0	54.0	108.0	0.0	0.0	0.0
1749269	0.0	0.0	0.0	66.0	54.0	108.0	0.0	0.0	0.0
1749270	0.0	0.0	0.0	64.0	54.0	109.0	0.0	0.0	0.0
1749271	0.0	0.0	0.0	64.0	54.0	109.0	0.0	0.0	0.0
1749272	0.0	0.0	0.0	64.0	52.0	109.0	0.0	0.0	0.0
1749273	0.0	0.0	0.0	64.0	52.0	113.0	0.0	0.0	0.0
1749274	0.0	0.0	0.0	64.0	52.0	113.0	0.0	0.0	0.0
1749275	0.0	0.0	0.0	64.0	54.0	114.0	0.0	0.0	0.0
1749276	0.0	0.0	0.0	60.0	44.0	109.0	0.0	0.0	0.0
1749277	0.0	0.0	0.0	60.0	43.0	108.0	0.0	0.0	0.0
1749278	0.0	0.0	0.0	60.0	43.0	108.0	0.0	0.0	0.0
1749279	0.0	0.0	0.0	60.0	43.0	108.0	0.0	0.0	0.0
1749280	0.0	0.0	0.0	58.0	41.0	108.0	0.0	0.0	0.0
1749281	0.0	0.0	0.0	58.0	41.0	110.0	0.0	0.0	0.0
1749282	0.0	0.0	0.0	57.0	40.0	110.0	0.0	0.0	0.0
1749283	0.0	0.0	0.0	58.0	42.0	114.0	0.0	0.0	0.0
1749284	0.0	0.0	0.0	58.0	42.0	114.0	0.0	0.0	0.0
1749285	0.0	0.0	0.0	58.0	42.0	114.0	0.0	0.0	0.0
1749286	0.0	0.0	0.0	58.0	42.0	113.0	0.0	0.0	0.0
1749287	0.0	0.0	0.0	58.0	42.0	113.0	0.0	0.0	0.0
1749288	0.0	0.0	0.0	58.0	42.0	113.0	0.0	0.0	0.0
1749289	0.0	0.0	0.0	58.0	42.0	115.0	0.0	0.0	0.0
1749290	0.0	0.0	0.0	56.0	42.0	115.0	0.0	0.0	0.0
1749291	0.0	0.0	0.0	56.0	42.0	115.0	0.0	0.0	0.0
1749292	0.0	0.0	0.0	56.0	42.0	112.0	0.0	0.0	0.0
1749293	0.0	0.0	0.0	56.0	42.0	112.0	0.0	0.0	0.0
1749294	0.0	0.0	0.0	56.0	42.0	111.0	0.0	0.0	0.0
1749295	0.0	0.0	0.0	56.0	41.0	109.0	0.0	0.0	0.0
1749296	0.0	0.0	0.0	56.0	39.0	109.0	0.0	0.0	0.0
1749297	0.0	0.0	0.0	56.0	39.0	109.0	0.0	0.0	0.0
1749298	0.0	0.0	0.0	58.0	39.0	109.0	0.0	0.0	0.0
1749299	0.0	0.0	0.0	58.0	37.0	108.0	0.0	0.0	0.0
1749300	0.0	0.0	0.0	58.0	34.0	108.0	0.0	0.0	0.0
1749301	0.0	0.0	0.0	55.0	32.0	107.0	0.0	0.0	0.0
1749302	0.0	0.0	0.0	55.0	32.0	107.0	0.0	0.0	0.0
1749303	0.0	0.0	0.0	55.0	30.0	98.0	0.0	0.0	0.0
1749304	0.0	0.0	0.0	51.0	30.0	98.0	0.0	0.0	0.0
1749305	0.0	0.0	0.0	45.0	24.0	93.0	0.0	0.0	0.0
1749306	0.0	0.0	0.0	43.0	24.0	93.0	0.0	0.0	0.0
1749307	0.0	0.0	0.0	43.0	24.0	93.0	0.0	0.0	0.0
1749308	0.0	0.0	0.0	39.0	20.0	92.0	0.0	0.0	0.0
1749309	0.0	0.0	0.0	40.0	20.0	92.0	0.0	0.0	0.0
1749310	0.0	0.0	0.0	16.0	14.0	62.0	0.0	0.0	0.0
1749311	0.0	0.0	0.0	16.0	14.0	62.0	0.0	0.0	0.0
1749312	0.0	0.0	0.0	16.0	14.0	62.0	0.0	0.0	0.0
1749313	0.0	0.0	0.0	16.0	16.0	62.0	0.0	0.0	0.0
1749314	0.0	0.0	0.0	12.0	12.0	52.0	0.0	0.0	0.0
1749315	0.0	0.0	0.0	10.0	10.0	52.0	0.0	0.0	0.0
1749316	0.0	0.0	0.0	10.0	9.0	52.0	0.0	0.0	0.0
1749317	0.0	0.0	0.0	8.0	9.0	52.0	0.0	0.0	0.0
1749318	0.0	0.0	0.0	6.0	9.0	52.0	0.0	0.0	0.0
1749319	0.0	0.0	0.0	6.0	6.0	42.0	0.0	0.0	0.0
1749320	0.0	0.0	0.0	6.0	6.0	42.0	0.0	0.0	0.0
1749321	0.0	0.0	0.0	6.0	6.0	42.0	0.0	0.0	0.0
1749322	0.0	0.0	0.0	10.0	6.0	42.0	0.0	0.0	0.0
1749323	0.0	0.0	0.0	10.0	6.0	42.0	0.0	0.0	0.0
1749324	0.0	0.0	0.0	10.0	6.0	42.0	0.0	0.0	0.0
1749325	0.0	0.0	0.0	10.0	8.0	46.0	0.0	0.0	0.0
1749326	0.0	0.0	0.0	10.0	8.0	46.0	0.0	0.0	0.0
1749327	0.0	0.0	0.0	10.0	8.0	46.0	0.0	0.0	0.0
1749328	0.0	0.0	0.0	10.0	8.0	46.0	0.0	0.0	0.0
1749329	0.0	0.0	0.0	10.0	8.0	46.0	0.0	0.0	0.0
1749330	0.0	0.0	0.0	10.0	8.0	46.0	0.0	0.0	0.0
1749331	0.0	0.0	0.0	10.0	8.0	48.0	0.0	0.0	0.0
1749332	0.0	0.0	0.0	10.0	12.0	48.0	0.0	0.0	0.0
1749333	0.0	0.0	0.0	10.0	12.0	48.0	0.0	0.0	0.0
1749334	0.0	0.0	0.0	10.0	12.0	48.0	0.0	0.0	0.0
1749335	0.0	0.0	0.0	10.0	12.0	48.0	0.0	0.0	0.0
1749336	0.0	0.0	0.0	10.0	12.0	48.0	0.0	0.0	0.0
1749337	0.0	0.0	0.0	12.0	12.0	48.0	0.0	0.0	0.0
1749338	0.0	0.0	0.0	12.0	12.0	48.0	0.0	0.0	0.0
1749339	0.0	0.0	0.0	12.0	12.0	48.0	0.0	0.0	0.0
1749340	0.0	0.0	0.0	12.0	12.0	48.0	0.0	0.0	0.0
1749341	0.0	0.0	0.0	12.0	12.0	48.0	0.0	0.0	0.0
1749342	0.0	0.0	0.0	12.0	12.0	48.0	0.0	0.0	0.0
1749343	0.0	0.0	0.0	12.0	12.0	46.0	0.0	0.0	0.0
1749344	0.0	0.0	0.0	12.0	12.0	46.0	0.0	0.0	0.0
1749345	0.0	0.0	0.0	12.0	12.0	46.0	0.0	0.0	0.0
1749346	0.0	0.0	0.0	12.0	12.0	45.0	0.0	0.0	0.0
1749347	0.0	0.0	0.0	12.0	12.0	45.0	0.0	0.0	0.0
1749348	0.0	0.0	0.0	12.0	12.0	45.0	0.0	0.0	0.0
1749349	0.0	0.0	0.0	12.0	12.0	45.0	0.0	0.0	0.0
1749350	0.0	0.0	0.0	12.0	12.0	44.0	0.0	0.0	0.0
1749351	0.0	0.0	0.0	12.0	16.0	44.0	0.0	0.0	0.0
1749352	0.0	0.0	0.0	12.0	16.0	44.0	0.0	0.0	0.0
1749353	0.0	0.0	0.0	12.0	16.0	44.0	0.0	0.0	0.0
1749354	0.0	0.0	0.0	12.0	16.0	46.0	0.0	0.0	0.0
1749355	0.0	0.0	0.0	12.0	16.0	46.0	0.0	0.0	0.0
1749356	0.0	0.0	0.0	12.0	16.0	44.0	0.0	0.0	0.0
1749357	0.0	0.0	0.0	12.0	16.0	44.0	0.0	0.0	0.0
1749358	0.0	0.0	0.0	12.0	16.0	44.0	0.0	0.0	0.0
1749359	0.0	0.0	0.0	12.0	16.0	43.0	0.0	0.0	0.0
1749360	0.0	0.0	0.0	12.0	16.0	43.0	0.0	0.0	0.0
1749361	0.0	0.0	0.0	12.0	18.0	43.0	0.0	0.0	0.0
1749362	0.0	0.0	0.0	12.0	18.0	43.0	0.0	0.0	0.0
1749363	0.0	0.0	0.0	12.0	18.0	43.0	0.0	0.0	0.0
1749364	0.0	0.0	0.0	12.0	18.0	39.0	0.0	0.0	0.0
1749365	0.0	0.0	0.0	12.0	18.0	37.0	0.0	0.0	0.0
1749366	0.0	0.0	0.0	12.0	18.0	30.0	0.0	0.0	0.0
1749367	0.0	0.0	0.0	12.0	18.0	30.0	0.0	0.0	0.0
1749368	0.0	0.0	0.0	12.0	18.0	26.0	0.0	0.0	0.0
1749369	0.0	0.0	0.0	12.0	18.0	26.0	0.0	0.0	0.0
1749370	0.0	0.0	0.0	12.0	18.0	26.0	0.0	0.0	0.0
1749371	0.0	0.0	0.0	12.0	18.0	26.0	0.0	0.0	0.0
1749372	0.0	0.0	0.0	12.0	18.0	26.0	0.0	0.0	0.0
1749373	0.0	0.0	0.0	12.0	18.0	28.0	0.0	0.0	0.0
1749374	0.0	0.0	0.0	12.0	18.0	28.0	0.0	0.0	0.0
1749375	0.0	0.0	0.0	12.0	18.0	28.0	0.0	0.0	0.0
1749376	0.0	0.0	0.0	12.0	18.0	28.0	0.0	0.0	0.0
1749377	0.0	0.0	0.0	12.0	18.0	28.0	0.0	0.0	0.0
1749378	0.0	0.0	0.0	12.0	18.0	28.0	0.0	0.0	0.0
1749379	0.0	0.0	0.0	12.0	18.0	28.0	0.0	0.0	0.0
1749380	0.0	0.0	0.0	12.0	18.0	28.0	0.0	0.0	0.0
1749381	0.0	0.0	0.0	12.0	18.0	28.0	0.0	0.0	0.0
1749382	0.0	0.0	0.0	12.0	18.0	28.0	0.0	0.0	0.0
1749383	0.0	0.0	0.0	12.0	18.0	28.0	0.0	0.0	0.0
1749384	0.0	0.0	0.0	12.0	18.0	28.0	0.0	0.0	0.0
1749385	0.0	0.0	0.0	12.0	18.0	28.0	0.0	0.0	0.0
1749386	0.0	0.0	0.0	12.0	18.0	28.0	0.0	0.0	0.0
1749387	0.0	0.0	0.0	12.0	18.0	28.0	0.0	0.0	0.0
1749388	0.0	0.0	0.0	12.0	18.0	28.0	0.0	0.0	0.0
1749389	0.0	0.0	0.0	12.0	18.0	28.0	0.0	0.0	0.0
1749390	0.0	0.0	0.0	12.0	18.0	28.0	0.0	0.0	0.0
1749391	0.0	0.0	0.0	12.0	18.0	28.0	0.0	0.0	0.0
1749392	0.0	0.0	0.0	12.0	18.0	27.0	0.0	0.0	0.0
1749393	0.0	0.0	0.0	12.0	18.0	27.0	0.0	0.0	0.0
1749394	0.0	0.0	0.0	12.0	18.0	27.0	0.0	0.0	0.0
1749395	0.0	0.0	0.0	12.0	18.0	27.0	0.0	0.0	0.0
1749396	0.0	0.0	0.0	12.0	18.0	27.0	0.0	0.0	0.0
1749397	0.0	0.0	0.0	12.0	18.0	27.0	0.0	0.0	0.0
1749398	0.0	0.0	0.0	12.0	18.0	27.0	0.0	0.0	0.0
1749399	0.0	0.0	0.0	12.0	18.0	27.0	0.0	0.0	0.0
1749400	0.0	0.0	0.0	12.0	18.0	27.0	0.0	0.0	0.0
1749401	0.0	0.0	0.0	12.0	18.0	27.0	0.0	0.0	0.0
1749402	0.0	0.0	0.0	10.0	16.0	25.0	0.0	0.0	0.0
1749403	0.0	0.0	0.0	10.0	16.0	25.0	0.0	0.0	0.0
1749404	0.0	0.0	0.0	10.0	16.0	25.0	0.0	0.0	0.0
1749405	0.0	0.0	0.0	10.0	16.0	25.0	0.0	0.0	0.0
1749406	0.0	0.0	0.0	10.0	16.0	25.0	0.0	0.0	0.0
1749407	0.0	0.0	0.0	8.0	14.0	23.0	0.0	0.0	0.0
1749408	0.0	0.0	0.0	8.0	14.0	23.0	0.0	0.0	0.0
1749409	0.0	0.0	0.0	8.0	14.0	23.0	0.0	0.0	0.0
1749410	0.0	0.0	0.0	8.0	14.0	23.0	0.0	0.0	0.0
1749411	0.0	0.0	0.0	8.0	14.0	23.0	0.0	0.0	0.0
1749412	0.0	0.0	0.0	8.0	14.0	23.0	0.0	0.0	0.0
1749413	0.0	0.0	0.0	8.0	14.0	23.0	0.0	0.0	0.0
1749414	0.0	0.0	0.0	8.0	14.0	23.0	0.0	0.0	0.0
1749415	0.0	0.0	0.0	8.0	14.0	21.0	0.0	0.0	0.0
1749416	0.0	0.0	0.0	8.0	14.0	13.0	0.0	0.0	0.0
1749417	0.0	0.0	0.0	8.0	14.0	11.0	0.0	0.0	0.0
1749418	0.0	0.0	0.0	8.0	14.0	9.0	0.0	0.0	0.0
1749419	0.0	0.0	0.0	8.0	10.0	6.0	0.0	0.0	0.0
1749420	0.0	0.0	0.0	8.0	10.0	6.0	0.0	0.0	0.0
1749421	0.0	0.0	0.0	6.0	10.0	6.0	0.0	0.0	0.0
1749422	0.0	0.0	0.0	6.0	6.0	4.0	0.0	0.0	0.0
1749423	0.0	0.0	0.0	6.0	6.0	4.0	0.0	0.0	0.0
1749424	0.0	0.0	0.0	6.0	6.0	4.0	0.0	0.0	0.0
1749425	0.0	0.0	0.0	6.0	6.0	3.0	0.0	0.0	0.0
1749426	0.0	0.0	0.0	6.0	6.0	3.0	0.0	0.0	0.0
1749427	0.0	0.0	0.0	2.0	4.0	1.0	0.0	0.0	0.0
1749428	0.0	0.0	0.0	2.0	4.0	1.0	0.0	0.0	0.0
1749429	0.0	0.0	0.0	2.0	4.0	1.0	0.0	0.0	0.0
1749430	0.0	0.0	0.0	2.0	4.0	1.0	0.0	0.0	0.0
1749431	0.0	0.0	0.0	2.0	4.0	1.0	0.0	0.0	0.0
1749432	0.0	0.0	0.0	2.0	4.0	1.0	0.0	0.0	0.0
1749433	0.0	0.0	0.0	1.0	4.0	1.0	0.0	0.0	0.0
1749434	0.0	0.0	0.0	1.0	4.0	1.0	0.0	0.0	0.0
1749435	0.0	0.0	0.0	1.0	4.0	1.0	0.0	0.0	0.0
1749436	0.0	0.0	0.0	1.0	4.0	0.0	0.0	0.0	0.0
1749437	0.0	0.0	0.0	1.0	4.0	0.0	0.0	0.0	0.0
1749438	0.0	0.0	0.0	1.0	6.0	0.0	0.0	0.0	0.0
1749439	0.0	0.0	0.0	1.0	6.0	0.0	0.0	0.0	0.0
1749440	0.0	0.0	0.0	1.0	2.0	0.0	0.0	0.0	0.0
1749441	0.0	0.0	0.0	1.0	2.0	0.0	0.0	0.0	0.0
1749442	0.0	0.0	0.0	1.0	2.0	0.0	0.0	0.0	0.0
1749443	0.0	0.0	0.0	1.0	2.0	0.0	0.0	0.0	0.0
1749444	0.0	0.0	0.0	1.0	2.0	0.0	0.0	0.0	0.0
1749445	0.0	0.0	0.0	1.0	2.0	0.0	0.0	0.0	0.0
1749446	0.0	0.0	0.0	1.0	2.0	0.0	0.0	0.0	0.0
1749447	0.0	0.0	0.0	1.0	2.0	0.0	0.0	0.0	0.0
1749448	0.0	0.0	0.0	1.0	2.0	0.0	0.0	0.0	0.0
1749449	0.0	0.0	0.0	1.0	2.0	0.0	0.0	0.0	0.0
1749450	0.0	0.0	0.0	1.0	2.0	0.0	0.0	0.0	0.0
1749451	0.0	0.0	0.0	1.0	2.0	0.0	0.0	0.0	0.0
1749452	0.0	0.0	0.0	1.0	2.0	0.0	0.0	0.0	0.0
1749453	0.0	0.0	0.0	1.0	2.0	0.0	0.0	0.0	0.0
1749454	0.0	0.0	0.0	1.0	2.0	0.0	0.0	0.0	0.0
1749455	0.0	0.0	0.0	1.0	2.0	0.0	0.0	0.0	0.0
1749456	0.0	0.0	0.0	1.0	2.0	0.0	0.0	0.0	0.0
1749457	0.0	0.0	0.0	1.0	2.0	0.0	0.0	0.0	0.0
1749458	0.0	0.0	0.0	0.0	2.0	0.0	0.0	0.0	0.0
1749459	0.0	0.0	0.0	0.0	2.0	0.0	0.0	0.0	0.0
1749460	0.0	0.0	0.0	0.0	2.0	0.0	0.0	0.0	0.0
1749461	0.0	0.0	0.0	0.0	2.0	0.0	0.0	0.0	0.0
1749462	0.0	0.0	0.0	0.0	2.0	0.0	0.0	0.0	0.0
1749463	0.0	0.0	0.0	0.0	2.0	0.0	0.0	0.0	0.0
1749464	0.0	0.0	0.0	0.0	2.0	0.0	0.0	0.0	0.0
1749465	0.0	0.0	0.0	0.0	2.0	0.0	0.0	0.0	0.0
1749466	0.0	0.0	0.0	0.0	2.0	0.0	0.0	0.0	0.0
1749467	0.0	0.0	0.0	0.0	2.0	0.0	0.0	0.0	0.0
1749468	0.0	0.0	0.0	0.0	2.0	0.0	0.0	0.0	0.0
1749469	0.0	0.0	0.0	0.0	2.0	0.0	0.0	0.0	0.0
1749470	0.0	0.0	0.0	0.0	0.0	0.0	0.0	0.0	0.0
1749471	0.0	0.0	0.0	0.0	0.0	0.0	0.0	0.0	0.0
1749472	0.0	0.0	0.0	0.0	0.0	0.0	0.0	0.0	0.0
1749473	0.0	0.0	0.0	0.0	0.0	0.0	0.0	0.0	0.0
1749474	0.0	0.0	0.0	0.0	0.0	0.0	0.0	0.0	0.0
1749475	0.0	0.0	0.0	0.0	0.0	0.0	0.0	0.0	0.0
1749476	0.0	0.0	0.0	0.0	0.0	0.0	0.0	0.0	0.0
1749477	0.0	0.0	0.0	0.0	0.0	0.0	0.0	0.0	0.0
1749478	0.0	0.0	0.0	0.0	0.0	0.0	0.0	0.0	0.0
1749479	0.0	0.0	0.0	0.0	0.0	0.0	0.0	0.0	0.0
1749480	0.0	0.0	0.0	0.0	0.0	0.0	0.0	0.0	0.0
1749481	0.0	0.0	0.0	0.0	0.0	0.0	0.0	0.0	0.0
1749482	0.0	0.0	0.0	0.0	0.0	0.0	0.0	0.0	0.0
1749483	0.0	0.0	0.0	0.0	0.0	0.0	0.0	0.0	0.0
1749484	0.0	0.0	0.0	0.0	0.0	0.0	0.0	0.0	0.0
1749485	0.0	0.0	0.0	0.0	0.0	0.0	0.0	0.0	0.0
1749486	0.0	0.0	0.0	0.0	0.0	0.0	0.0	0.0	0.0
1749487	0.0	0.0	0.0	0.0	0.0	0.0	0.0	0.0	0.0
1749488	0.0	0.0	0.0	0.0	0.0	0.0	0.0	0.0	0.0
1749489	0.0	0.0	0.0	0.0	0.0	0.0	0.0	0.0	0.0
1749490	0.0	0.0	0.0	0.0	0.0	0.0	0.0	0.0	0.0
1749491	0.0	0.0	0.0	0.0	0.0	0.0	0.0	0.0	0.0
1749492	0.0	0.0	0.0	0.0	0.0	0.0	0.0	0.0	0.0
1749493	0.0	0.0	0.0	0.0	0.0	0.0	0.0	0.0	0.0
1749494	0.0	0.0	0.0	0.0	0.0	0.0	0.0	0.0	0.0
1749495	0.0	0.0	0.0	0.0	0.0	0.0	0.0	0.0	0.0
1749496	0.0	0.0	0.0	0.0	0.0	0.0	0.0	0.0	0.0
1749497	0.0	0.0	0.0	0.0	0.0	0.0	0.0	0.0	0.0
1749498	0.0	0.0	0.0	0.0	0.0	0.0	0.0	0.0	0.0
1749499	0.0	0.0	0.0	0.0	0.0	0.0	0.0	0.0	0.0
1749500	0.0	0.0	0.0	0.0	0.0	0.0	0.0	0.0	0.0
1749501	0.0	0.0	0.0	0.0	0.0	0.0	0.0	0.0	0.0
1749502	0.0	0.0	0.0	0.0	0.0	0.0	0.0	0.0	0.0
1749503	0.0	0.0	0.0	0.0	0.0	0.0	0.0	0.0	0.0
1749504	0.0	0.0	0.0	0.0	0.0	0.0	0.0	0.0	0.0
1749505	0.0	0.0	0.0	0.0	0.0	0.0	0.0	0.0	0.0
1749506	0.0	0.0	0.0	0.0	0.0	0.0	0.0	0.0	0.0
1749507	0.0	0.0	0.0	0.0	0.0	0.0	0.0	0.0	0.0
1749508	0.0	0.0	0.0	0.0	0.0	0.0	0.0	0.0	0.0
1749509	0.0	0.0	0.0	0.0	0.0	0.0	0.0	0.0	0.0
1749510	0.0	0.0	0.0	0.0	0.0	0.0	0.0	0.0	0.0
1749511	0.0	0.0	0.0	0.0	0.0	0.0	0.0	0.0	0.0
1749512	0.0	0.0	0.0	0.0	0.0	0.0	0.0	0.0	0.0
1749513	0.0	0.0	0.0	0.0	0.0	0.0	0.0	0.0	0.0
1749514	0.0	0.0	0.0	0.0	0.0	0.0	0.0	0.0	0.0
1749515	0.0	0.0	0.0	0.0	0.0	0.0	0.0	0.0	0.0
1749516	0.0	0.0	0.0	0.0	0.0	0.0	0.0	0.0	0.0
1749517	0.0	0.0	0.0	0.0	0.0	0.0	0.0	0.0	0.0
1749518	0.0	0.0	0.0	0.0	0.0	0.0	0.0	0.0	0.0
1749519	0.0	0.0	0.0	0.0	0.0	0.0	0.0	0.0	0.0
1749520	0.0	0.0	0.0	0.0	0.0	0.0	0.0	0.0	0.0
1749521	0.0	0.0	0.0	0.0	0.0	0.0	0.0	0.0	0.0
1749522	0.0	0.0	0.0	0.0	0.0	0.0	0.0	0.0	0.0
1749523	0.0	0.0	0.0	0.0	0.0	0.0	0.0	0.0	0.0
1749524	0.0	0.0	0.0	0.0	0.0	0.0	0.0	0.0	0.0
1749525	0.0	0.0	0.0	0.0	0.0	0.0	0.0	0.0	0.0
1749526	0.0	0.0	0.0	0.0	0.0	0.0	0.0	0.0	0.0
1749527	0.0	0.0	0.0	0.0	0.0	0.0	0.0	0.0	0.0
1749528	0.0	0.0	0.0	0.0	0.0	0.0	0.0	0.0	0.0
1749529	0.0	0.0	0.0	0.0	0.0	0.0	0.0	0.0	0.0
1749530	0.0	0.0	0.0	0.0	0.0	0.0	0.0	0.0	0.0
1749531	0.0	0.0	0.0	0.0	0.0	0.0	0.0	0.0	0.0
1749532	0.0	0.0	0.0	0.0	0.0	0.0	0.0	0.0	0.0
1749533	0.0	0.0	0.0	0.0	0.0	0.0	0.0	0.0	0.0
1749534	0.0	0.0	0.0	0.0	0.0	0.0	0.0	0.0	0.0
1749535	0.0	0.0	0.0	0.0	0.0	0.0	0.0	0.0	0.0
1749536	0.0	0.0	0.0	0.0	0.0	0.0	0.0	0.0	0.0
1749537	0.0	0.0	0.0	0.0	0.0	0.0	0.0	0.0	0.0
1749538	0.0	0.0	0.0	0.0	0.0	0.0	0.0	0.0	0.0
1749539	0.0	0.0	0.0	0.0	0.0	0.0	0.0	0.0	0.0
1749540	0.0	0.0	0.0	0.0	0.0	0.0	0.0	0.0	0.0
1749541	0.0	0.0	0.0	0.0	0.0	0.0	0.0	0.0	0.0
1749542	0.0	0.0	0.0	0.0	0.0	0.0	0.0	0.0	0.0
1749543	0.0	0.0	0.0	0.0	0.0	0.0	0.0	0.0	0.0
1749544	0.0	0.0	0.0	0.0	0.0	0.0	0.0	0.0	0.0
1749545	0.0	0.0	0.0	0.0	0.0	0.0	0.0	0.0	0.0
1749546	0.0	0.0	0.0	0.0	0.0	0.0	0.0	0.0	0.0
1749547	0.0	0.0	0.0	0.0	0.0	0.0	0.0	0.0	0.0
1749548	0.0	0.0	0.0	0.0	0.0	0.0	0.0	0.0	0.0
1749549	0.0	0.0	0.0	0.0	0.0	0.0	0.0	0.0	0.0
1749550	0.0	0.0	0.0	0.0	0.0	0.0	0.0	0.0	0.0
1749551	0.0	0.0	0.0	0.0	0.0	0.0	0.0	0.0	0.0
1749552	0.0	0.0	0.0	0.0	0.0	0.0	0.0	0.0	0.0
1749553	0.0	0.0	0.0	0.0	2.0	0.0	0.0	0.0	0.0
1749554	0.0	0.0	0.0	0.0	2.0	0.0	0.0	0.0	0.0
1749555	0.0	0.0	0.0	0.0	2.0	0.0	0.0	0.0	0.0
1749556	0.0	0.0	0.0	0.0	2.0	0.0	0.0	0.0	0.0
1749557	0.0	0.0	0.0	0.0	2.0	0.0	0.0	0.0	0.0
1749558	0.0	0.0	0.0	0.0	2.0	0.0	0.0	0.0	0.0
1749559	0.0	0.0	0.0	0.0	2.0	0.0	0.0	0.0	0.0
1749560	0.0	0.0	0.0	0.0	2.0	0.0	0.0	0.0	0.0
1749561	0.0	0.0	0.0	0.0	2.0	0.0	0.0	0.0	0.0
1749562	0.0	0.0	0.0	0.0	2.0	0.0	0.0	0.0	0.0
1749563	0.0	0.0	0.0	0.0	2.0	0.0	0.0	0.0	0.0
1749564	0.0	0.0	0.0	0.0	2.0	0.0	0.0	0.0	0.0
1749565	0.0	0.0	0.0	0.0	2.0	0.0	0.0	0.0	0.0
1749566	0.0	0.0	0.0	0.0	2.0	0.0	0.0	0.0	0.0
1749567	0.0	0.0	0.0	0.0	2.0	0.0	0.0	0.0	0.0
1749568	0.0	0.0	0.0	0.0	2.0	0.0	0.0	0.0	0.0
1749569	0.0	0.0	0.0	0.0	2.0	0.0	0.0	0.0	0.0
1749570	0.0	0.0	0.0	0.0	2.0	0.0	0.0	0.0	0.0
1749571	0.0	0.0	0.0	0.0	2.0	0.0	0.0	0.0	0.0
1749572	0.0	0.0	0.0	0.0	2.0	0.0	0.0	0.0	0.0
1749573	0.0	0.0	0.0	0.0	2.0	0.0	0.0	0.0	0.0
1749574	0.0	0.0	0.0	0.0	2.0	0.0	0.0	0.0	0.0
1749575	0.0	0.0	0.0	0.0	2.0	0.0	0.0	0.0	0.0
1749576	0.0	0.0	0.0	0.0	2.0	0.0	0.0	0.0	0.0
1749577	0.0	0.0	0.0	0.0	2.0	0.0	0.0	0.0	0.0
1749578	0.0	0.0	0.0	0.0	2.0	0.0	0.0	0.0	0.0
1749579	0.0	0.0	0.0	0.0	2.0	0.0	0.0	0.0	0.0
1749580	0.0	0.0	0.0	0.0	2.0	0.0	0.0	0.0	0.0
1749581	0.0	0.0	0.0	0.0	2.0	0.0	0.0	0.0	0.0
1749582	0.0	0.0	0.0	0.0	2.0	0.0	0.0	0.0	0.0
1749583	0.0	0.0	0.0	0.0	2.0	0.0	0.0	0.0	0.0
1749584	0.0	0.0	0.0	0.0	2.0	0.0	0.0	0.0	0.0
1749585	0.0	0.0	0.0	0.0	2.0	0.0	0.0	0.0	0.0
1749586	0.0	0.0	0.0	0.0	2.0	0.0	0.0	0.0	0.0
1749587	0.0	0.0	0.0	0.0	2.0	0.0	0.0	0.0	0.0
1749588	0.0	0.0	0.0	0.0	2.0	0.0	0.0	0.0	0.0
1749589	0.0	0.0	0.0	0.0	2.0	0.0	0.0	0.0	0.0
1749590	0.0	0.0	0.0	0.0	2.0	0.0	0.0	0.0	0.0
1749591	0.0	0.0	0.0	0.0	2.0	0.0	0.0	0.0	0.0
1749592	0.0	0.0	0.0	0.0	2.0	0.0	0.0	0.0	0.0
1749593	0.0	0.0	0.0	0.0	2.0	0.0	0.0	0.0	0.0
1749594	0.0	0.0	0.0	0.0	2.0	0.0	0.0	0.0	0.0
1749595	0.0	0.0	0.0	0.0	2.0	0.0	0.0	0.0	0.0
1749596	0.0	0.0	0.0	0.0	2.0	0.0	0.0	0.0	0.0
1749597	0.0	0.0	0.0	0.0	2.0	0.0	0.0	0.0	0.0
1749598	0.0	0.0	0.0	0.0	2.0	0.0	0.0	0.0	0.0
1749599	0.0	0.0	0.0	0.0	2.0	0.0	0.0	0.0	0.0
1749600	0.0	0.0	0.0	0.0	2.0	0.0	0.0	0.0	0.0
1749601	0.0	0.0	0.0	0.0	2.0	0.0	0.0	0.0	0.0
1749602	0.0	0.0	0.0	0.0	2.0	0.0	0.0	0.0	0.0
1749603	0.0	0.0	0.0	0.0	2.0	0.0	0.0	0.0	0.0
1749604	0.0	0.0	0.0	0.0	2.0	0.0	0.0	0.0	0.0
1749605	0.0	0.0	0.0	0.0	2.0	0.0	0.0	0.0	0.0
1749606	0.0	0.0	0.0	0.0	2.0	0.0	0.0	0.0	0.0
1749607	0.0	0.0	0.0	0.0	2.0	0.0	0.0	0.0	0.0
1749608	0.0	0.0	0.0	0.0	2.0	0.0	0.0	0.0	0.0
1749609	0.0	0.0	0.0	0.0	2.0	0.0	0.0	0.0	0.0
1749610	0.0	0.0	0.0	0.0	2.0	0.0	0.0	0.0	0.0
1749611	0.0	0.0	0.0	0.0	2.0	0.0	0.0	0.0	0.0
1749612	0.0	0.0	0.0	0.0	2.0	0.0	0.0	0.0	0.0
1749613	0.0	0.0	0.0	0.0	2.0	0.0	0.0	0.0	0.0
1749614	0.0	0.0	0.0	0.0	2.0	0.0	0.0	0.0	0.0
1749615	0.0	0.0	0.0	0.0	2.0	0.0	0.0	0.0	0.0
1749616	0.0	0.0	0.0	0.0	2.0	0.0	0.0	0.0	0.0
1749617	0.0	0.0	0.0	0.0	2.0	0.0	0.0	0.0	0.0
1749618	0.0	0.0	0.0	0.0	2.0	0.0	0.0	0.0	0.0
1749619	0.0	0.0	0.0	0.0	2.0	0.0	0.0	0.0	0.0
1749620	0.0	0.0	0.0	0.0	2.0	0.0	0.0	0.0	0.0
1749621	0.0	0.0	0.0	0.0	2.0	0.0	0.0	0.0	0.0
1749622	0.0	0.0	0.0	0.0	2.0	0.0	0.0	0.0	0.0
1749623	0.0	0.0	0.0	0.0	2.0	0.0	0.0	0.0	0.0
1749624	0.0	0.0	0.0	0.0	2.0	0.0	0.0	0.0	0.0
1749625	0.0	0.0	0.0	0.0	2.0	0.0	0.0	0.0	0.0
1749626	0.0	0.0	0.0	0.0	2.0	0.0	0.0	0.0	0.0
1749627	0.0	0.0	0.0	0.0	2.0	0.0	0.0	0.0	0.0
1749628	0.0	0.0	0.0	0.0	2.0	0.0	0.0	0.0	0.0
1749629	0.0	0.0	0.0	0.0	2.0	0.0	0.0	0.0	0.0
1749630	0.0	0.0	0.0	0.0	2.0	0.0	0.0	0.0	0.0
1749631	0.0	0.0	0.0	0.0	2.0	0.0	0.0	0.0	0.0
1749632	0.0	0.0	0.0	0.0	2.0	0.0	0.0	0.0	0.0
1749633	0.0	0.0	0.0	0.0	2.0	0.0	0.0	0.0	0.0
1749634	0.0	0.0	0.0	0.0	2.0	0.0	0.0	0.0	0.0
1749635	0.0	0.0	0.0	0.0	2.0	0.0	0.0	0.0	0.0
1749636	0.0	0.0	0.0	0.0	2.0	0.0	0.0	0.0	0.0
1749637	0.0	0.0	0.0	0.0	2.0	0.0	0.0	0.0	0.0
1749638	0.0	0.0	0.0	0.0	2.0	0.0	0.0	0.0	0.0
1749639	0.0	0.0	0.0	0.0	2.0	0.0	0.0	0.0	0.0
1749640	0.0	0.0	0.0	0.0	2.0	0.0	0.0	0.0	0.0
1749641	0.0	0.0	0.0	0.0	2.0	0.0	0.0	0.0	0.0
1749642	0.0	0.0	0.0	0.0	2.0	0.0	0.0	0.0	0.0
1749643	0.0	0.0	0.0	0.0	2.0	0.0	0.0	0.0	0.0
1749644	0.0	0.0	0.0	0.0	2.0	0.0	0.0	0.0	0.0
1749645	0.0	0.0	0.0	0.0	2.0	0.0	0.0	0.0	0.0
1749646	0.0	0.0	0.0	0.0	2.0	0.0	0.0	0.0	0.0
1749647	0.0	0.0	0.0	0.0	2.0	0.0	0.0	0.0	0.0
1749648	0.0	0.0	0.0	0.0	2.0	0.0	0.0	0.0	0.0
1749649	0.0	0.0	0.0	0.0	2.0	0.0	0.0	0.0	0.0
1749650	0.0	0.0	0.0	0.0	2.0	0.0	0.0	0.0	0.0
1749651	0.0	0.0	0.0	0.0	2.0	0.0	0.0	0.0	0.0
1749652	0.0	0.0	0.0	0.0	2.0	0.0	0.0	0.0	0.0
1749653	0.0	0.0	0.0	0.0	2.0	0.0	0.0	0.0	0.0
1749654	0.0	0.0	0.0	0.0	2.0	0.0	0.0	0.0	0.0
1749655	0.0	0.0	0.0	0.0	2.0	0.0	0.0	0.0	0.0
1749656	0.0	0.0	0.0	0.0	2.0	0.0	0.0	0.0	0.0
1749657	0.0	0.0	0.0	0.0	2.0	0.0	0.0	0.0	0.0
1749658	0.0	0.0	0.0	0.0	2.0	0.0	0.0	0.0	0.0
1749659	0.0	0.0	0.0	0.0	2.0	0.0	0.0	0.0	0.0
1749660	0.0	0.0	0.0	0.0	2.0	0.0	0.0	0.0	0.0
1749661	0.0	0.0	0.0	0.0	2.0	0.0	0.0	0.0	0.0
1749662	0.0	0.0	0.0	0.0	2.0	0.0	0.0	0.0	0.0
1749663	0.0	0.0	0.0	0.0	2.0	0.0	0.0	0.0	0.0
1749664	0.0	0.0	0.0	0.0	2.0	0.0	0.0	0.0	0.0
1749665	0.0	0.0	0.0	0.0	2.0	0.0	0.0	0.0	0.0
1749666	0.0	0.0	0.0	0.0	2.0	0.0	0.0	0.0	0.0
1749667	0.0	0.0	0.0	0.0	2.0	0.0	0.0	0.0	0.0
1749668	0.0	0.0	0.0	0.0	2.0	0.0	0.0	0.0	0.0
1749669	0.0	0.0	0.0	0.0	2.0	0.0	0.0	0.0	0.0
1749670	0.0	0.0	0.0	0.0	2.0	0.0	0.0	0.0	0.0
1749671	0.0	0.0	0.0	0.0	2.0	0.0	0.0	0.0	0.0
1749672	0.0	0.0	0.0	0.0	2.0	0.0	0.0	0.0	0.0
1749673	0.0	0.0	0.0	0.0	2.0	0.0	0.0	0.0	0.0
1749674	0.0	0.0	0.0	0.0	2.0	0.0	0.0	0.0	0.0
1749675	0.0	0.0	0.0	0.0	2.0	0.0	0.0	0.0	0.0
1749676	0.0	0.0	0.0	0.0	2.0	0.0	0.0	0.0	0.0
1749677	0.0	0.0	0.0	0.0	2.0	0.0	0.0	0.0	0.0
1749678	0.0	0.0	0.0	0.0	2.0	0.0	0.0	0.0	0.0
1749679	0.0	0.0	0.0	0.0	2.0	0.0	0.0	0.0	0.0
1749680	0.0	0.0	0.0	0.0	2.0	0.0	0.0	0.0	0.0
1749681	0.0	0.0	0.0	0.0	2.0	0.0	0.0	0.0	0.0
1749682	0.0	0.0	0.0	0.0	2.0	0.0	0.0	0.0	0.0
1749683	0.0	0.0	0.0	0.0	2.0	0.0	0.0	0.0	0.0
1749684	0.0	0.0	0.0	0.0	2.0	0.0	0.0	0.0	0.0
1749685	0.0	0.0	0.0	0.0	2.0	0.0	0.0	0.0	0.0
1749686	0.0	0.0	0.0	0.0	2.0	0.0	0.0	0.0	0.0
1749687	0.0	0.0	0.0	0.0	2.0	0.0	0.0	0.0	0.0
1749688	0.0	0.0	0.0	0.0	2.0	0.0	0.0	0.0	0.0
1749689	0.0	0.0	0.0	0.0	2.0	0.0	0.0	0.0	0.0
1749690	0.0	0.0	0.0	0.0	2.0	0.0	0.0	0.0	0.0
1749691	0.0	0.0	0.0	0.0	2.0	0.0	0.0	0.0	0.0
1749692	0.0	0.0	0.0	0.0	2.0	0.0	0.0	0.0	0.0
1749693	0.0	0.0	0.0	0.0	2.0	0.0	0.0	0.0	0.0
1749694	0.0	0.0	0.0	0.0	2.0	0.0	0.0	0.0	0.0
1749695	0.0	0.0	0.0	0.0	2.0	0.0	0.0	0.0	0.0
1749696	0.0	0.0	0.0	0.0	2.0	0.0	0.0	0.0	0.0
1749697	0.0	0.0	0.0	0.0	2.0	0.0	0.0	0.0	0.0
1749698	0.0	0.0	0.0	0.0	2.0	0.0	0.0	0.0	0.0
1749699	0.0	0.0	0.0	0.0	2.0	0.0	0.0	0.0	0.0
1749700	0.0	0.0	0.0	0.0	2.0	0.0	0.0	0.0	0.0
1749701	0.0	0.0	0.0	0.0	2.0	0.0	0.0	0.0	0.0
1749702	0.0	0.0	0.0	0.0	2.0	0.0	0.0	0.0	0.0
1749703	0.0	0.0	0.0	0.0	0.0	0.0	0.0	0.0	0.0
1749704	0.0	0.0	0.0	0.0	0.0	0.0	0.0	0.0	0.0
1749705	0.0	0.0	0.0	0.0	0.0	0.0	0.0	0.0	0.0
1749706	0.0	0.0	0.0	0.0	0.0	0.0	0.0	0.0	0.0
1749707	0.0	0.0	0.0	0.0	0.0	0.0	0.0	0.0	0.0
1749708	0.0	0.0	0.0	0.0	0.0	0.0	0.0	0.0	0.0
1749709	0.0	0.0	0.0	0.0	0.0	0.0	0.0	0.0	0.0
1749710	0.0	0.0	0.0	0.0	0.0	0.0	0.0	0.0	0.0
1749711	0.0	0.0	0.0	0.0	0.0	0.0	0.0	0.0	0.0
1749712	0.0	0.0	0.0	0.0	0.0	0.0	0.0	0.0	0.0
1749713	0.0	0.0	0.0	0.0	0.0	0.0	0.0	0.0	0.0
1749714	0.0	0.0	0.0	0.0	0.0	0.0	0.0	0.0	0.0
1749715	0.0	0.0	0.0	0.0	0.0	0.0	0.0	0.0	0.0
1749716	0.0	0.0	0.0	0.0	0.0	0.0	0.0	0.0	0.0
1749717	0.0	0.0	0.0	0.0	0.0	0.0	0.0	0.0	0.0
1749718	0.0	0.0	0.0	0.0	0.0	0.0	0.0	0.0	0.0
1749719	0.0	0.0	0.0	0.0	0.0	0.0	0.0	0.0	0.0
1749720	0.0	0.0	0.0	0.0	0.0	0.0	0.0	0.0	0.0
1749721	0.0	0.0	0.0	0.0	0.0	0.0	0.0	0.0	0.0
1749722	0.0	0.0	0.0	0.0	0.0	0.0	0.0	0.0	0.0
1749723	0.0	0.0	0.0	0.0	0.0	0.0	0.0	0.0	0.0
1749724	0.0	0.0	0.0	0.0	0.0	0.0	0.0	0.0	0.0
1749725	0.0	0.0	0.0	0.0	0.0	0.0	0.0	0.0	0.0
1749726	0.0	0.0	0.0	0.0	2.0	0.0	0.0	0.0	0.0
1749727	0.0	0.0	0.0	0.0	4.0	0.0	0.0	0.0	0.0
1749728	0.0	0.0	0.0	0.0	4.0	0.0	0.0	0.0	0.0
1749729	0.0	0.0	0.0	0.0	6.0	0.0	0.0	0.0	0.0
1749730	0.0	0.0	0.0	2.0	6.0	0.0	0.0	0.0	0.0
1749731	0.0	0.0	0.0	2.0	6.0	0.0	0.0	0.0	0.0
1749732	0.0	0.0	0.0	2.0	6.0	0.0	0.0	0.0	0.0
1749733	0.0	0.0	0.0	4.0	6.0	0.0	0.0	0.0	0.0
1749734	0.0	0.0	0.0	4.0	6.0	2.0	0.0	0.0	0.0
1749735	0.0	0.0	0.0	4.0	6.0	2.0	0.0	0.0	0.0
1749736	0.0	0.0	0.0	4.0	6.0	2.0	0.0	0.0	0.0
1749737	0.0	0.0	0.0	4.0	6.0	2.0	0.0	0.0	0.0
1749738	0.0	0.0	0.0	4.0	6.0	2.0	0.0	0.0	0.0
1749739	0.0	0.0	0.0	4.0	8.0	2.0	0.0	0.0	0.0
1749740	0.0	0.0	0.0	4.0	10.0	2.0	0.0	0.0	0.0
1749741	0.0	0.0	0.0	4.0	10.0	2.0	0.0	0.0	0.0
1749742	0.0	0.0	0.0	4.0	10.0	2.0	0.0	0.0	0.0
1749743	0.0	0.0	0.0	4.0	12.0	2.0	0.0	0.0	0.0
1749744	0.0	0.0	0.0	6.0	12.0	2.0	0.0	0.0	0.0
1749745	0.0	0.0	0.0	6.0	12.0	2.0	0.0	0.0	0.0
1749746	0.0	0.0	0.0	6.0	12.0	2.0	0.0	0.0	0.0
1749747	0.0	0.0	0.0	6.0	12.0	2.0	0.0	0.0	0.0
1749748	0.0	0.0	0.0	6.0	12.0	2.0	0.0	0.0	0.0
1749749	0.0	0.0	0.0	6.0	12.0	2.0	0.0	0.0	0.0
1749750	0.0	0.0	0.0	6.0	12.0	2.0	0.0	0.0	0.0
1749751	0.0	0.0	0.0	6.0	12.0	2.0	0.0	0.0	0.0
1749752	0.0	0.0	0.0	6.0	12.0	2.0	0.0	0.0	0.0
1749753	0.0	0.0	0.0	6.0	12.0	2.0	0.0	0.0	0.0
1749754	0.0	0.0	0.0	6.0	12.0	2.0	0.0	0.0	0.0
1749755	0.0	0.0	0.0	6.0	12.0	2.0	0.0	0.0	0.0
1749756	0.0	0.0	0.0	6.0	12.0	2.0	0.0	0.0	0.0
1749757	0.0	0.0	0.0	6.0	12.0	2.0	0.0	0.0	0.0
1749758	0.0	0.0	0.0	6.0	12.0	2.0	0.0	0.0	0.0
1749759	0.0	0.0	0.0	6.0	12.0	2.0	0.0	0.0	0.0
1749760	0.0	0.0	0.0	6.0	12.0	2.0	0.0	0.0	0.0
1749761	0.0	0.0	0.0	6.0	12.0	2.0	0.0	0.0	0.0
1749762	0.0	0.0	0.0	6.0	12.0	2.0	0.0	0.0	0.0
1749763	0.0	0.0	0.0	6.0	12.0	2.0	0.0	0.0	0.0
1749764	0.0	0.0	0.0	6.0	12.0	2.0	0.0	0.0	0.0
1749765	0.0	0.0	0.0	6.0	12.0	2.0	0.0	0.0	0.0
1749766	0.0	0.0	0.0	6.0	12.0	2.0	0.0	0.0	0.0
1749767	0.0	0.0	0.0	6.0	12.0	2.0	0.0	0.0	0.0
1749768	0.0	0.0	0.0	6.0	12.0	2.0	0.0	0.0	0.0
1749769	0.0	0.0	0.0	6.0	12.0	2.0	0.0	0.0	0.0
1749770	0.0	0.0	0.0	6.0	12.0	2.0	0.0	0.0	0.0
1749771	0.0	0.0	0.0	6.0	12.0	2.0	0.0	0.0	0.0
1749772	0.0	0.0	0.0	6.0	12.0	2.0	0.0	0.0	0.0
1749773	0.0	0.0	0.0	6.0	12.0	2.0	0.0	0.0	0.0
1749774	0.0	0.0	0.0	6.0	12.0	2.0	0.0	0.0	0.0
1749775	0.0	0.0	0.0	6.0	12.0	2.0	0.0	0.0	0.0
1749776	0.0	0.0	0.0	6.0	12.0	2.0	0.0	0.0	0.0
1749777	0.0	0.0	0.0	6.0	12.0	2.0	0.0	0.0	0.0
1749778	0.0	0.0	0.0	6.0	12.0	2.0	0.0	0.0	0.0
1749779	0.0	0.0	0.0	6.0	12.0	2.0	0.0	0.0	0.0
1749780	0.0	0.0	0.0	6.0	12.0	2.0	0.0	0.0	0.0
1749781	0.0	0.0	0.0	6.0	12.0	2.0	0.0	0.0	0.0
1749782	0.0	0.0	0.0	6.0	12.0	2.0	0.0	0.0	0.0
1749783	0.0	0.0	0.0	6.0	12.0	2.0	0.0	0.0	0.0
1749784	0.0	0.0	0.0	6.0	12.0	2.0	0.0	0.0	0.0
1749785	0.0	0.0	0.0	6.0	12.0	2.0	0.0	0.0	0.0
1749786	0.0	0.0	0.0	6.0	12.0	2.0	0.0	0.0	0.0
1749787	0.0	0.0	0.0	6.0	12.0	2.0	0.0	0.0	0.0
1749788	0.0	0.0	0.0	6.0	12.0	2.0	0.0	0.0	0.0
1749789	0.0	0.0	0.0	6.0	10.0	2.0	0.0	0.0	0.0
1749790	0.0	0.0	0.0	6.0	10.0	2.0	0.0	0.0	0.0
1749791	0.0	0.0	0.0	6.0	10.0	2.0	0.0	0.0	0.0
1749792	0.0	0.0	0.0	6.0	10.0	2.0	0.0	0.0	0.0
1749793	0.0	0.0	0.0	6.0	10.0	2.0	0.0	0.0	0.0
1749794	0.0	0.0	0.0	6.0	10.0	2.0	0.0	0.0	0.0
1749795	0.0	0.0	0.0	6.0	10.0	2.0	0.0	0.0	0.0
1749796	0.0	0.0	0.0	6.0	10.0	2.0	0.0	0.0	0.0
1749797	0.0	0.0	0.0	6.0	10.0	2.0	0.0	0.0	0.0
1749798	0.0	0.0	0.0	6.0	10.0	2.0	0.0	0.0	0.0
1749799	0.0	0.0	0.0	6.0	10.0	2.0	0.0	0.0	0.0
1749800	0.0	0.0	0.0	6.0	10.0	2.0	0.0	0.0	0.0
1749801	0.0	0.0	0.0	6.0	10.0	2.0	0.0	0.0	0.0
1749802	0.0	0.0	0.0	6.0	10.0	2.0	0.0	0.0	0.0
1749803	0.0	0.0	0.0	6.0	10.0	2.0	0.0	0.0	0.0
1749804	0.0	0.0	0.0	6.0	10.0	2.0	0.0	0.0	0.0
1749805	0.0	0.0	0.0	6.0	10.0	2.0	0.0	0.0	0.0
1749806	0.0	0.0	0.0	4.0	10.0	2.0	0.0	0.0	0.0
1749807	0.0	0.0	0.0	4.0	10.0	2.0	0.0	0.0	0.0
1749808	0.0	0.0	0.0	4.0	10.0	2.0	0.0	0.0	0.0
1749809	0.0	0.0	0.0	4.0	10.0	2.0	0.0	0.0	0.0
1749810	0.0	0.0	0.0	4.0	10.0	2.0	0.0	0.0	0.0
1749811	0.0	0.0	0.0	4.0	10.0	4.0	0.0	0.0	0.0
1749812	0.0	0.0	0.0	4.0	10.0	4.0	0.0	0.0	0.0
1749813	0.0	0.0	0.0	4.0	10.0	4.0	0.0	0.0	0.0
1749814	0.0	0.0	0.0	4.0	10.0	4.0	0.0	0.0	0.0
1749815	0.0	0.0	0.0	4.0	10.0	4.0	0.0	0.0	0.0
1749816	0.0	0.0	0.0	4.0	10.0	4.0	0.0	0.0	0.0
1749817	0.0	0.0	0.0	4.0	10.0	4.0	0.0	0.0	0.0
1749818	0.0	0.0	0.0	4.0	10.0	4.0	0.0	0.0	0.0
1749819	0.0	0.0	0.0	4.0	10.0	4.0	0.0	0.0	0.0
1749820	0.0	0.0	0.0	4.0	10.0	4.0	0.0	0.0	0.0
1749821	0.0	0.0	0.0	4.0	10.0	4.0	0.0	0.0	0.0
1749822	0.0	0.0	0.0	4.0	10.0	4.0	0.0	0.0	0.0
1749823	0.0	0.0	0.0	4.0	10.0	4.0	0.0	0.0	0.0
1749824	0.0	0.0	0.0	4.0	10.0	4.0	0.0	0.0	0.0
1749825	0.0	0.0	0.0	4.0	10.0	4.0	0.0	0.0	0.0
1749826	0.0	0.0	0.0	4.0	10.0	4.0	0.0	0.0	0.0
1749827	0.0	0.0	0.0	2.0	10.0	4.0	0.0	0.0	0.0
1749828	0.0	0.0	0.0	2.0	8.0	4.0	0.0	0.0	0.0
1749829	0.0	0.0	0.0	0.0	6.0	4.0	0.0	0.0	0.0
1749830	0.0	0.0	0.0	0.0	6.0	4.0	0.0	0.0	0.0
1749831	0.0	0.0	0.0	0.0	4.0	2.0	0.0	0.0	0.0
1749832	0.0	0.0	0.0	0.0	4.0	2.0	0.0	0.0	0.0
1749833	0.0	0.0	0.0	0.0	4.0	2.0	0.0	0.0	0.0
1749834	0.0	0.0	0.0	0.0	4.0	2.0	0.0	0.0	0.0
1749835	0.0	0.0	0.0	0.0	4.0	2.0	0.0	0.0	0.0
1749836	0.0	0.0	0.0	0.0	4.0	2.0	0.0	0.0	0.0
1749837	0.0	0.0	0.0	0.0	4.0	2.0	0.0	0.0	0.0
1749838	0.0	0.0	0.0	0.0	4.0	2.0	0.0	0.0	0.0
1749839	0.0	0.0	0.0	0.0	4.0	2.0	0.0	0.0	0.0
1749840	0.0	0.0	0.0	0.0	4.0	2.0	0.0	0.0	0.0
1749841	0.0	0.0	0.0	0.0	4.0	2.0	0.0	0.0	0.0
1749842	0.0	0.0	0.0	0.0	4.0	2.0	0.0	0.0	0.0
1749843	0.0	0.0	0.0	0.0	4.0	2.0	0.0	0.0	0.0
1749844	0.0	0.0	0.0	0.0	4.0	2.0	0.0	0.0	0.0
1749845	0.0	0.0	0.0	0.0	4.0	2.0	0.0	0.0	0.0
1749846	0.0	0.0	0.0	0.0	2.0	2.0	0.0	0.0	0.0
1749847	0.0	0.0	0.0	0.0	2.0	2.0	0.0	0.0	0.0
1749848	0.0	0.0	0.0	0.0	2.0	2.0	0.0	0.0	0.0
1749849	0.0	0.0	0.0	0.0	2.0	2.0	0.0	0.0	0.0
1749850	0.0	0.0	0.0	0.0	2.0	2.0	0.0	0.0	0.0
1749851	0.0	0.0	0.0	0.0	2.0	2.0	0.0	0.0	0.0
1749852	0.0	0.0	0.0	0.0	2.0	2.0	0.0	0.0	0.0
1749853	0.0	0.0	0.0	0.0	0.0	2.0	0.0	0.0	0.0
1749854	0.0	0.0	0.0	0.0	0.0	2.0	0.0	0.0	0.0
1749855	0.0	0.0	0.0	0.0	0.0	2.0	0.0	0.0	0.0
1749856	0.0	0.0	0.0	0.0	0.0	2.0	0.0	0.0	0.0
1749857	0.0	0.0	0.0	0.0	0.0	2.0	0.0	0.0	0.0
1749858	0.0	0.0	0.0	0.0	0.0	2.0	0.0	0.0	0.0
1749859	0.0	0.0	0.0	0.0	0.0	2.0	0.0	0.0	0.0
1749860	0.0	0.0	0.0	0.0	0.0	2.0	0.0	0.0	0.0
1749861	0.0	0.0	0.0	0.0	0.0	2.0	0.0	0.0	0.0
1749862	0.0	0.0	0.0	0.0	0.0	2.0	0.0	0.0	0.0
1749863	0.0	0.0	0.0	0.0	0.0	2.0	0.0	0.0	0.0
1749864	0.0	0.0	0.0	0.0	0.0	2.0	0.0	0.0	0.0
1749865	0.0	0.0	0.0	0.0	0.0	2.0	0.0	0.0	0.0
1749866	0.0	0.0	0.0	0.0	0.0	2.0	0.0	0.0	0.0
1749867	0.0	0.0	0.0	0.0	0.0	2.0	0.0	0.0	0.0
1749868	0.0	0.0	0.0	0.0	0.0	2.0	0.0	0.0	0.0
1749869	0.0	0.0	0.0	0.0	0.0	2.0	0.0	0.0	0.0
1749870	0.0	0.0	0.0	0.0	0.0	2.0	0.0	0.0	0.0
1749871	0.0	0.0	0.0	0.0	0.0	2.0	0.0	0.0	0.0
1749872	0.0	0.0	0.0	0.0	0.0	2.0	0.0	0.0	0.0
1749873	0.0	0.0	0.0	0.0	0.0	2.0	0.0	0.0	0.0
1749874	0.0	0.0	0.0	0.0	0.0	2.0	0.0	0.0	0.0
1749875	0.0	0.0	0.0	0.0	0.0	2.0	0.0	0.0	0.0
1749876	0.0	0.0	0.0	0.0	0.0	2.0	0.0	0.0	0.0
1749877	0.0	0.0	0.0	0.0	0.0	2.0	0.0	0.0	0.0
1749878	0.0	0.0	0.0	0.0	0.0	2.0	0.0	0.0	0.0
1749879	0.0	0.0	0.0	0.0	0.0	2.0	0.0	0.0	0.0
1749880	0.0	0.0	0.0	0.0	0.0	2.0	0.0	0.0	0.0
1749881	0.0	0.0	0.0	0.0	0.0	2.0	0.0	0.0	0.0
1749882	0.0	0.0	0.0	0.0	0.0	2.0	0.0	0.0	0.0
1749883	0.0	0.0	0.0	0.0	0.0	2.0	0.0	0.0	0.0
1749884	0.0	0.0	0.0	0.0	0.0	2.0	0.0	0.0	0.0
1749885	0.0	0.0	0.0	0.0	0.0	2.0	0.0	0.0	0.0
1749886	0.0	0.0	0.0	0.0	0.0	2.0	0.0	0.0	0.0
1749887	0.0	0.0	0.0	0.0	0.0	2.0	0.0	0.0	0.0
1749888	0.0	0.0	0.0	0.0	0.0	2.0	0.0	0.0	0.0
1749889	0.0	0.0	0.0	0.0	0.0	2.0	0.0	0.0	0.0
1749890	0.0	0.0	0.0	0.0	0.0	2.0	0.0	0.0	0.0
1749891	0.0	0.0	0.0	0.0	0.0	2.0	0.0	0.0	0.0
1749892	0.0	0.0	0.0	0.0	0.0	2.0	0.0	0.0	0.0
1749893	0.0	0.0	0.0	0.0	0.0	2.0	0.0	0.0	0.0
1749894	0.0	0.0	0.0	0.0	0.0	2.0	0.0	0.0	0.0
1749895	0.0	0.0	0.0	0.0	0.0	2.0	0.0	0.0	0.0
1749896	0.0	0.0	0.0	0.0	0.0	2.0	0.0	0.0	0.0
1749897	0.0	0.0	0.0	0.0	0.0	2.0	0.0	0.0	0.0
1749898	0.0	0.0	0.0	0.0	0.0	2.0	0.0	0.0	0.0
1749899	0.0	0.0	0.0	0.0	0.0	2.0	0.0	0.0	0.0
1749900	0.0	0.0	0.0	0.0	0.0	2.0	0.0	0.0	0.0
1749901	0.0	0.0	0.0	0.0	0.0	2.0	0.0	0.0	0.0
1749902	0.0	0.0	0.0	0.0	0.0	2.0	0.0	0.0	0.0
1749903	0.0	0.0	0.0	0.0	0.0	2.0	0.0	0.0	0.0
1749904	0.0	0.0	0.0	0.0	0.0	2.0	0.0	0.0	0.0
1749905	0.0	0.0	0.0	0.0	0.0	2.0	0.0	0.0	0.0
1749906	0.0	0.0	0.0	0.0	0.0	2.0	0.0	0.0	0.0
1749907	0.0	0.0	0.0	0.0	0.0	2.0	0.0	0.0	0.0
1749908	0.0	0.0	0.0	0.0	0.0	2.0	0.0	0.0	0.0
1749909	0.0	0.0	0.0	0.0	0.0	2.0	0.0	0.0	0.0
1749910	0.0	0.0	0.0	0.0	0.0	2.0	0.0	0.0	0.0
1749911	0.0	0.0	0.0	0.0	0.0	2.0	0.0	0.0	0.0
1749912	0.0	0.0	0.0	0.0	0.0	2.0	0.0	0.0	0.0
1749913	0.0	0.0	0.0	0.0	0.0	2.0	0.0	0.0	0.0
1749914	0.0	0.0	0.0	0.0	0.0	2.0	0.0	0.0	0.0
1749915	0.0	0.0	0.0	0.0	0.0	2.0	0.0	0.0	0.0
1749916	0.0	0.0	0.0	0.0	0.0	2.0	0.0	0.0	0.0
1749917	0.0	0.0	0.0	0.0	0.0	2.0	0.0	0.0	0.0
1749918	0.0	0.0	0.0	0.0	0.0	2.0	0.0	0.0	0.0
1749919	0.0	0.0	0.0	0.0	0.0	2.0	0.0	0.0	0.0
1749920	0.0	0.0	0.0	0.0	0.0	2.0	0.0	0.0	0.0
1749921	0.0	0.0	0.0	0.0	0.0	2.0	0.0	0.0	0.0
1749922	0.0	0.0	0.0	0.0	0.0	2.0	0.0	0.0	0.0
1749923	0.0	0.0	0.0	0.0	0.0	2.0	0.0	0.0	0.0
1749924	0.0	0.0	0.0	0.0	0.0	2.0	0.0	0.0	0.0
1749925	0.0	0.0	0.0	0.0	0.0	2.0	0.0	0.0	0.0
1749926	0.0	0.0	0.0	0.0	0.0	2.0	0.0	0.0	0.0
1749927	0.0	0.0	0.0	0.0	0.0	2.0	0.0	0.0	0.0
1749928	0.0	0.0	0.0	0.0	0.0	2.0	0.0	0.0	0.0
1749929	0.0	0.0	0.0	0.0	0.0	2.0	0.0	0.0	0.0
1749930	0.0	0.0	0.0	0.0	0.0	2.0	0.0	0.0	0.0
1749931	0.0	0.0	0.0	0.0	0.0	2.0	0.0	0.0	0.0
1749932	0.0	0.0	0.0	0.0	0.0	2.0	0.0	0.0	0.0
1749933	0.0	0.0	0.0	0.0	0.0	2.0	0.0	0.0	0.0
1749934	0.0	0.0	0.0	0.0	0.0	2.0	0.0	0.0	0.0
1749935	0.0	0.0	0.0	0.0	0.0	2.0	0.0	0.0	0.0
1749936	0.0	0.0	0.0	0.0	0.0	2.0	0.0	0.0	0.0
1749937	0.0	0.0	0.0	0.0	0.0	2.0	0.0	0.0	0.0
1749938	0.0	0.0	0.0	0.0	0.0	2.0	0.0	0.0	0.0
1749939	0.0	0.0	0.0	0.0	0.0	2.0	0.0	0.0	0.0
1749940	0.0	0.0	0.0	0.0	0.0	0.0	0.0	0.0	0.0
1749941	0.0	0.0	0.0	0.0	0.0	0.0	0.0	0.0	0.0
1749942	0.0	0.0	0.0	0.0	2.0	0.0	0.0	0.0	0.0
1749943	0.0	0.0	0.0	0.0	2.0	0.0	0.0	0.0	0.0
1749944	0.0	0.0	0.0	2.0	2.0	0.0	0.0	0.0	0.0
1749945	0.0	0.0	0.0	2.0	2.0	0.0	0.0	0.0	0.0
1749946	0.0	0.0	0.0	2.0	2.0	0.0	0.0	0.0	0.0
1749947	0.0	0.0	0.0	2.0	2.0	0.0	0.0	0.0	0.0
1749948	0.0	0.0	0.0	2.0	2.0	0.0	0.0	0.0	0.0
1749949	0.0	0.0	0.0	2.0	2.0	0.0	0.0	0.0	0.0
1749950	0.0	0.0	0.0	2.0	2.0	0.0	0.0	0.0	0.0
1749951	0.0	0.0	0.0	2.0	2.0	0.0	0.0	0.0	0.0
1749952	0.0	0.0	0.0	4.0	2.0	0.0	0.0	0.0	0.0
1749953	0.0	0.0	0.0	4.0	2.0	0.0	0.0	0.0	0.0
1749954	0.0	0.0	0.0	4.0	2.0	0.0	0.0	0.0	0.0
1749955	0.0	0.0	0.0	4.0	2.0	0.0	0.0	0.0	0.0
1749956	0.0	0.0	0.0	4.0	2.0	2.0	0.0	0.0	0.0
1749957	0.0	0.0	0.0	4.0	2.0	2.0	0.0	0.0	0.0
1749958	0.0	0.0	0.0	4.0	2.0	2.0	0.0	0.0	0.0
1749959	0.0	0.0	0.0	4.0	2.0	2.0	0.0	0.0	0.0
1749960	0.0	0.0	0.0	4.0	2.0	2.0	0.0	0.0	0.0
1749961	0.0	0.0	0.0	4.0	2.0	2.0	0.0	0.0	0.0
1749962	0.0	0.0	0.0	4.0	2.0	2.0	0.0	0.0	0.0
1749963	0.0	0.0	0.0	4.0	2.0	2.0	0.0	0.0	0.0
1749964	0.0	0.0	0.0	4.0	2.0	2.0	0.0	0.0	0.0
1749965	0.0	0.0	0.0	4.0	2.0	4.0	0.0	0.0	0.0
1749966	0.0	0.0	0.0	4.0	2.0	4.0	0.0	0.0	0.0
1749967	0.0	0.0	0.0	4.0	2.0	4.0	0.0	0.0	0.0
1749968	0.0	0.0	0.0	4.0	2.0	4.0	0.0	0.0	0.0
1749969	0.0	0.0	0.0	4.0	2.0	4.0	0.0	0.0	0.0
1749970	0.0	0.0	0.0	4.0	2.0	4.0	0.0	0.0	0.0
1749971	0.0	0.0	0.0	4.0	2.0	4.0	0.0	0.0	0.0
1749972	0.0	0.0	0.0	4.0	2.0	4.0	0.0	0.0	0.0
1749973	0.0	0.0	0.0	4.0	2.0	4.0	0.0	0.0	0.0
1749974	0.0	0.0	0.0	4.0	2.0	6.0	0.0	0.0	0.0
1749975	0.0	0.0	0.0	4.0	2.0	8.0	0.0	0.0	0.0
1749976	0.0	0.0	0.0	4.0	2.0	8.0	0.0	0.0	0.0
1749977	0.0	0.0	0.0	4.0	2.0	8.0	0.0	0.0	0.0
1749978	0.0	0.0	0.0	4.0	2.0	8.0	0.0	0.0	0.0
1749979	0.0	0.0	0.0	4.0	2.0	8.0	0.0	0.0	0.0
1749980	0.0	0.0	0.0	4.0	2.0	8.0	0.0	0.0	0.0
1749981	0.0	0.0	0.0	4.0	2.0	8.0	0.0	0.0	0.0
1749982	0.0	0.0	0.0	4.0	2.0	8.0	0.0	0.0	0.0
1749983	0.0	0.0	0.0	4.0	2.0	8.0	0.0	0.0	0.0
1749984	0.0	0.0	0.0	4.0	2.0	8.0	0.0	0.0	0.0
1749985	0.0	0.0	0.0	4.0	2.0	8.0	0.0	0.0	0.0
1749986	0.0	0.0	0.0	4.0	2.0	10.0	0.0	0.0	0.0
1749987	0.0	0.0	0.0	4.0	4.0	10.0	0.0	0.0	0.0
1749988	0.0	0.0	0.0	4.0	4.0	10.0	0.0	0.0	0.0
1749989	0.0	0.0	0.0	4.0	4.0	10.0	0.0	0.0	0.0
1749990	0.0	0.0	0.0	6.0	6.0	10.0	0.0	0.0	0.0
1749991	0.0	0.0	0.0	6.0	6.0	10.0	0.0	0.0	0.0
1749992	0.0	0.0	0.0	6.0	6.0	10.0	0.0	0.0	0.0
1749993	0.0	0.0	0.0	6.0	6.0	10.0	0.0	0.0	0.0
1749994	0.0	0.0	0.0	6.0	10.0	13.0	0.0	0.0	0.0
1749995	0.0	0.0	0.0	6.0	12.0	17.0	0.0	0.0	0.0
1749996	0.0	0.0	0.0	6.0	12.0	21.0	0.0	0.0	0.0
1749997	0.0	0.0	0.0	6.0	12.0	21.0	0.0	0.0	0.0
1749998	0.0	0.0	0.0	6.0	12.0	21.0	0.0	0.0	0.0
1749999	0.0	0.0	0.0	6.0	12.0	21.0	0.0	0.0	0.0
1750000	0.0	0.0	0.0	6.0	12.0	21.0	0.0	0.0	0.0
1750001	0.0	0.0	0.0	6.0	12.0	21.0	0.0	0.0	0.0
1750002	0.0	0.0	0.0	6.0	12.0	21.0	0.0	0.0	0.0
1750003	0.0	0.0	0.0	6.0	14.0	21.0	0.0	0.0	0.0
1750004	0.0	0.0	0.0	6.0	15.0	21.0	0.0	0.0	0.0
1750005	0.0	0.0	0.0	6.0	15.0	23.0	0.0	0.0	0.0
1750006	0.0	0.0	0.0	6.0	15.0	23.0	0.0	0.0	0.0
1750007	0.0	0.0	0.0	6.0	15.0	23.0	0.0	0.0	0.0
1750008	0.0	0.0	0.0	6.0	15.0	23.0	0.0	0.0	0.0
1750009	0.0	0.0	0.0	6.0	15.0	23.0	0.0	0.0	0.0
1750010	0.0	0.0	0.0	6.0	15.0	23.0	0.0	0.0	0.0
1750011	0.0	0.0	0.0	6.0	15.0	23.0	0.0	0.0	0.0
1750012	0.0	0.0	0.0	6.0	15.0	23.0	0.0	0.0	0.0
1750013	0.0	0.0	0.0	6.0	15.0	23.0	0.0	0.0	0.0
1750014	0.0	0.0	0.0	6.0	15.0	23.0	0.0	0.0	0.0
1750015	0.0	0.0	0.0	6.0	15.0	23.0	0.0	0.0	0.0
1750016	0.0	0.0	0.0	6.0	15.0	23.0	0.0	0.0	0.0
1750017	0.0	0.0	0.0	6.0	15.0	23.0	0.0	0.0	0.0
1750018	0.0	0.0	0.0	6.0	15.0	23.0	0.0	0.0	0.0
1750019	0.0	0.0	0.0	6.0	19.0	25.0	0.0	0.0	0.0
1750020	0.0	0.0	0.0	6.0	19.0	25.0	0.0	0.0	0.0
1750021	0.0	0.0	0.0	6.0	19.0	25.0	0.0	0.0	0.0
1750022	0.0	0.0	0.0	6.0	19.0	25.0	0.0	0.0	0.0
1750023	0.0	0.0	0.0	12.0	21.0	25.0	0.0	0.0	0.0
1750024	0.0	0.0	0.0	12.0	21.0	25.0	0.0	0.0	0.0
1750025	0.0	0.0	0.0	12.0	21.0	25.0	0.0	0.0	0.0
1750026	0.0	0.0	0.0	16.0	21.0	25.0	0.0	0.0	0.0
1750027	0.0	0.0	0.0	16.0	21.0	25.0	0.0	0.0	0.0
1750028	0.0	0.0	0.0	16.0	21.0	25.0	0.0	0.0	0.0
1750029	0.0	0.0	0.0	16.0	21.0	25.0	0.0	0.0	0.0
1750030	0.0	0.0	0.0	16.0	21.0	25.0	0.0	0.0	0.0
1750031	0.0	0.0	0.0	16.0	21.0	25.0	0.0	0.0	0.0
1750032	0.0	0.0	0.0	16.0	21.0	25.0	0.0	0.0	0.0
1750033	0.0	0.0	0.0	16.0	21.0	27.0	0.0	0.0	0.0
1750034	0.0	0.0	0.0	18.0	21.0	27.0	0.0	0.0	0.0
1750035	0.0	0.0	0.0	18.0	21.0	27.0	0.0	0.0	0.0
1750036	0.0	0.0	0.0	18.0	21.0	27.0	0.0	0.0	0.0
1750037	0.0	0.0	0.0	18.0	21.0	27.0	0.0	0.0	0.0
1750038	0.0	0.0	0.0	18.0	21.0	27.0	0.0	0.0	0.0
1750039	0.0	0.0	0.0	18.0	21.0	27.0	0.0	0.0	0.0
1750040	0.0	0.0	0.0	18.0	21.0	27.0	0.0	0.0	0.0
1750041	0.0	0.0	0.0	18.0	21.0	27.0	0.0	0.0	0.0
1750042	0.0	0.0	0.0	18.0	21.0	27.0	0.0	0.0	0.0
1750043	0.0	0.0	0.0	18.0	21.0	27.0	0.0	0.0	0.0
1750044	0.0	0.0	0.0	18.0	21.0	27.0	0.0	0.0	0.0
1750045	0.0	0.0	0.0	18.0	21.0	27.0	0.0	0.0	0.0
1750046	0.0	0.0	0.0	18.0	21.0	27.0	0.0	0.0	0.0
1750047	0.0	0.0	0.0	18.0	21.0	27.0	0.0	0.0	0.0
1750048	0.0	0.0	0.0	22.0	23.0	27.0	0.0	0.0	0.0
1750049	0.0	0.0	0.0	22.0	23.0	29.0	0.0	0.0	0.0
1750050	0.0	0.0	0.0	22.0	21.0	29.0	0.0	0.0	0.0
1750051	0.0	0.0	0.0	20.0	21.0	29.0	0.0	0.0	0.0
1750052	0.0	0.0	0.0	20.0	21.0	29.0	0.0	0.0	0.0
1750053	0.0	0.0	0.0	20.0	21.0	29.0	0.0	0.0	0.0
1750054	0.0	0.0	0.0	20.0	21.0	29.0	0.0	0.0	0.0
1750055	0.0	0.0	0.0	20.0	21.0	29.0	0.0	0.0	0.0
1750056	0.0	0.0	0.0	20.0	21.0	29.0	0.0	0.0	0.0
1750057	0.0	0.0	0.0	20.0	21.0	29.0	0.0	0.0	0.0
1750058	0.0	0.0	0.0	20.0	21.0	29.0	0.0	0.0	0.0
1750059	0.0	0.0	0.0	20.0	21.0	29.0	0.0	0.0	0.0
1750060	0.0	0.0	0.0	20.0	21.0	29.0	0.0	0.0	0.0
1750061	0.0	0.0	0.0	20.0	21.0	29.0	0.0	0.0	0.0
1750062	0.0	0.0	0.0	20.0	21.0	29.0	0.0	0.0	0.0
1750063	0.0	0.0	0.0	20.0	21.0	29.0	0.0	0.0	0.0
1750064	0.0	0.0	0.0	20.0	21.0	29.0	0.0	0.0	0.0
1750065	0.0	0.0	0.0	20.0	21.0	29.0	0.0	0.0	0.0
1750066	0.0	0.0	0.0	20.0	21.0	29.0	0.0	0.0	0.0
1750067	0.0	0.0	0.0	20.0	21.0	29.0	0.0	0.0	0.0
1750068	0.0	0.0	0.0	20.0	21.0	29.0	0.0	0.0	0.0
1750069	0.0	0.0	0.0	20.0	21.0	29.0	0.0	0.0	0.0
1750070	0.0	0.0	0.0	20.0	21.0	29.0	0.0	0.0	0.0
1750071	0.0	0.0	0.0	20.0	21.0	29.0	0.0	0.0	0.0
1750072	0.0	0.0	0.0	20.0	21.0	29.0	0.0	0.0	0.0
1750073	0.0	0.0	0.0	20.0	21.0	29.0	0.0	0.0	0.0
1750074	0.0	0.0	0.0	20.0	21.0	29.0	0.0	0.0	0.0
1750075	0.0	0.0	0.0	20.0	21.0	29.0	0.0	0.0	0.0
1750076	0.0	0.0	0.0	20.0	21.0	29.0	0.0	0.0	0.0
1750077	0.0	0.0	0.0	20.0	21.0	29.0	0.0	0.0	0.0
1750078	0.0	0.0	0.0	20.0	23.0	29.0	0.0	0.0	0.0
1750079	0.0	0.0	0.0	20.0	23.0	29.0	0.0	0.0	0.0
1750080	0.0	0.0	0.0	20.0	23.0	29.0	0.0	0.0	0.0
1750081	0.0	0.0	0.0	20.0	23.0	29.0	0.0	0.0	0.0
1750082	0.0	0.0	0.0	20.0	23.0	29.0	0.0	0.0	0.0
1750083	0.0	0.0	0.0	20.0	23.0	29.0	0.0	0.0	0.0
1750084	0.0	0.0	0.0	20.0	23.0	29.0	0.0	0.0	0.0
1750085	0.0	0.0	0.0	20.0	23.0	29.0	0.0	0.0	0.0
1750086	0.0	0.0	0.0	20.0	23.0	29.0	0.0	0.0	0.0
1750087	0.0	0.0	0.0	20.0	23.0	29.0	0.0	0.0	0.0
1750088	0.0	0.0	0.0	20.0	23.0	29.0	0.0	0.0	0.0
1750089	0.0	0.0	0.0	20.0	23.0	29.0	0.0	0.0	0.0
1750090	0.0	0.0	0.0	20.0	23.0	29.0	0.0	0.0	0.0
1750091	0.0	0.0	0.0	20.0	23.0	29.0	0.0	0.0	0.0
1750092	0.0	0.0	0.0	20.0	23.0	29.0	0.0	0.0	0.0
1750093	0.0	0.0	0.0	20.0	23.0	28.0	0.0	0.0	0.0
1750094	0.0	0.0	0.0	20.0	23.0	26.0	0.0	0.0	0.0
1750095	0.0	0.0	0.0	20.0	23.0	26.0	0.0	0.0	0.0
1750096	0.0	0.0	0.0	20.0	23.0	26.0	0.0	0.0	0.0
1750097	0.0	0.0	0.0	20.0	23.0	26.0	0.0	0.0	0.0
1750098	0.0	0.0	0.0	20.0	23.0	26.0	0.0	0.0	0.0
1750099	0.0	0.0	0.0	20.0	23.0	26.0	0.0	0.0	0.0
1750100	0.0	0.0	0.0	20.0	23.0	26.0	0.0	0.0	0.0
1750101	0.0	0.0	0.0	18.0	19.0	18.0	0.0	0.0	0.0
1750102	0.0	0.0	0.0	18.0	17.0	16.0	0.0	0.0	0.0
1750103	0.0	0.0	0.0	18.0	17.0	16.0	0.0	0.0	0.0
1750104	0.0	0.0	0.0	18.0	16.0	16.0	0.0	0.0	0.0
1750105	0.0	0.0	0.0	18.0	16.0	16.0	0.0	0.0	0.0
1750106	0.0	0.0	0.0	18.0	16.0	16.0	0.0	0.0	0.0
1750107	0.0	0.0	0.0	16.0	16.0	16.0	0.0	0.0	0.0
1750108	0.0	0.0	0.0	16.0	16.0	16.0	0.0	0.0	0.0
1750109	0.0	0.0	0.0	16.0	16.0	16.0	0.0	0.0	0.0
1750110	0.0	0.0	0.0	16.0	16.0	16.0	0.0	0.0	0.0
1750111	0.0	0.0	0.0	16.0	16.0	16.0	0.0	0.0	0.0
1750112	0.0	0.0	0.0	16.0	16.0	16.0	0.0	0.0	0.0
1750113	0.0	0.0	0.0	16.0	16.0	18.0	0.0	0.0	0.0
1750114	0.0	0.0	0.0	16.0	16.0	18.0	0.0	0.0	0.0
1750115	0.0	0.0	0.0	16.0	16.0	18.0	0.0	0.0	0.0
1750116	0.0	0.0	0.0	16.0	16.0	18.0	0.0	0.0	0.0
1750117	0.0	0.0	0.0	10.0	10.0	14.0	0.0	0.0	0.0
1750118	0.0	0.0	0.0	10.0	10.0	14.0	0.0	0.0	0.0
1750119	0.0	0.0	0.0	10.0	10.0	14.0	0.0	0.0	0.0
1750120	0.0	0.0	0.0	8.0	8.0	10.0	0.0	0.0	0.0
1750121	0.0	0.0	0.0	8.0	8.0	10.0	0.0	0.0	0.0
1750122	0.0	0.0	0.0	8.0	8.0	11.0	0.0	0.0	0.0
1750123	0.0	0.0	0.0	8.0	8.0	11.0	0.0	0.0	0.0
1750124	0.0	0.0	0.0	6.0	10.0	12.0	0.0	0.0	0.0
1750125	0.0	0.0	0.0	2.0	6.0	8.0	0.0	0.0	0.0
1750126	0.0	0.0	0.0	2.0	6.0	8.0	0.0	0.0	0.0
1750127	0.0	0.0	0.0	2.0	6.0	8.0	0.0	0.0	0.0
1750128	0.0	0.0	0.0	2.0	6.0	6.0	0.0	0.0	0.0
1750129	0.0	0.0	0.0	2.0	6.0	6.0	0.0	0.0	0.0
1750130	0.0	0.0	0.0	2.0	6.0	6.0	0.0	0.0	0.0
1750131	0.0	0.0	0.0	2.0	6.0	6.0	0.0	0.0	0.0
1750132	0.0	0.0	0.0	2.0	6.0	6.0	0.0	0.0	0.0
1750133	0.0	0.0	0.0	2.0	6.0	6.0	0.0	0.0	0.0
1750134	0.0	0.0	0.0	2.0	6.0	6.0	0.0	0.0	0.0
1750135	0.0	0.0	0.0	2.0	6.0	6.0	0.0	0.0	0.0
1750136	0.0	0.0	0.0	2.0	6.0	6.0	0.0	0.0	0.0
1750137	0.0	0.0	0.0	2.0	6.0	6.0	0.0	0.0	0.0
1750138	0.0	0.0	0.0	2.0	6.0	7.0	0.0	0.0	0.0
1750139	0.0	0.0	0.0	2.0	6.0	7.0	0.0	0.0	0.0
1750140	0.0	0.0	0.0	2.0	6.0	7.0	0.0	0.0	0.0
1750141	0.0	0.0	0.0	2.0	6.0	7.0	0.0	0.0	0.0
1750142	0.0	0.0	0.0	2.0	6.0	8.0	0.0	0.0	0.0
1750143	0.0	0.0	0.0	2.0	6.0	9.0	0.0	0.0	0.0
1750144	0.0	0.0	0.0	4.0	8.0	9.0	0.0	0.0	0.0
1750145	0.0	0.0	0.0	4.0	8.0	9.0	0.0	0.0	0.0
1750146	0.0	0.0	0.0	4.0	8.0	9.0	0.0	0.0	0.0
1750147	0.0	0.0	0.0	4.0	8.0	9.0	0.0	0.0	0.0
1750148	0.0	0.0	0.0	4.0	8.0	9.0	0.0	0.0	0.0
1750149	0.0	0.0	0.0	4.0	8.0	9.0	0.0	0.0	0.0
1750150	0.0	0.0	0.0	4.0	8.0	9.0	0.0	0.0	0.0
1750151	0.0	0.0	0.0	4.0	8.0	10.0	0.0	0.0	0.0
1750152	0.0	0.0	0.0	4.0	8.0	10.0	0.0	0.0	0.0
1750153	0.0	0.0	0.0	4.0	8.0	11.0	0.0	0.0	0.0
1750154	0.0	0.0	0.0	4.0	8.0	11.0	0.0	0.0	0.0
1750155	0.0	0.0	0.0	2.0	12.0	12.0	0.0	0.0	0.0
1750156	0.0	0.0	0.0	2.0	12.0	12.0	0.0	0.0	0.0
1750157	0.0	0.0	0.0	2.0	12.0	12.0	0.0	0.0	0.0
1750158	0.0	0.0	0.0	2.0	12.0	12.0	0.0	0.0	0.0
1750159	0.0	0.0	0.0	2.0	12.0	12.0	0.0	0.0	0.0
1750160	0.0	0.0	0.0	2.0	12.0	12.0	0.0	0.0	0.0
1750161	0.0	0.0	0.0	2.0	12.0	12.0	0.0	0.0	0.0
1750162	0.0	0.0	0.0	2.0	12.0	12.0	0.0	0.0	0.0
1750163	0.0	0.0	0.0	2.0	12.0	12.0	0.0	0.0	0.0
1750164	0.0	0.0	0.0	2.0	12.0	12.0	0.0	0.0	0.0
1750165	0.0	0.0	0.0	4.0	12.0	12.0	0.0	0.0	0.0
1750166	0.0	0.0	0.0	4.0	12.0	12.0	0.0	0.0	0.0
1750167	0.0	0.0	0.0	4.0	12.0	12.0	0.0	0.0	0.0
1750168	0.0	0.0	0.0	4.0	12.0	12.0	0.0	0.0	0.0
1750169	0.0	0.0	0.0	4.0	14.0	12.0	0.0	0.0	0.0
1750170	0.0	0.0	0.0	4.0	14.0	12.0	0.0	0.0	0.0
1750171	0.0	0.0	0.0	4.0	14.0	12.0	0.0	0.0	0.0
1750172	0.0	0.0	0.0	4.0	14.0	12.0	0.0	0.0	0.0
1750173	0.0	0.0	0.0	4.0	14.0	12.0	0.0	0.0	0.0
1750174	0.0	0.0	0.0	4.0	14.0	12.0	0.0	0.0	0.0
1750175	0.0	0.0	0.0	4.0	14.0	12.0	0.0	0.0	0.0
1750176	0.0	0.0	0.0	4.0	14.0	12.0	0.0	0.0	0.0
1750177	0.0	0.0	0.0	4.0	14.0	12.0	0.0	0.0	0.0
1750178	0.0	0.0	0.0	4.0	14.0	12.0	0.0	0.0	0.0
1750179	0.0	0.0	0.0	4.0	16.0	12.0	0.0	0.0	0.0
1750180	0.0	0.0	0.0	4.0	18.0	12.0	0.0	0.0	0.0
1750181	0.0	0.0	0.0	8.0	22.0	12.0	0.0	0.0	0.0
1750182	0.0	0.0	0.0	8.0	22.0	12.0	0.0	0.0	0.0
1750183	0.0	0.0	0.0	8.0	22.0	12.0	0.0	0.0	0.0
1750184	0.0	0.0	0.0	8.0	22.0	12.0	0.0	0.0	0.0
1750185	0.0	0.0	0.0	8.0	22.0	12.0	0.0	0.0	0.0
1750186	0.0	0.0	0.0	8.0	24.0	12.0	0.0	0.0	0.0
1750187	0.0	0.0	0.0	8.0	24.0	12.0	0.0	0.0	0.0
1750188	0.0	0.0	0.0	8.0	24.0	12.0	0.0	0.0	0.0
1750189	0.0	0.0	0.0	8.0	24.0	12.0	0.0	0.0	0.0
1750190	0.0	0.0	0.0	8.0	24.0	12.0	0.0	0.0	0.0
1750191	0.0	0.0	0.0	8.0	24.0	12.0	0.0	0.0	0.0
1750192	0.0	0.0	0.0	8.0	24.0	12.0	0.0	0.0	0.0
1750193	0.0	0.0	0.0	8.0	24.0	12.0	0.0	0.0	0.0
1750194	0.0	0.0	0.0	8.0	24.0	12.0	0.0	0.0	0.0
1750195	0.0	0.0	0.0	8.0	24.0	12.0	0.0	0.0	0.0
1750196	0.0	0.0	0.0	8.0	24.0	12.0	0.0	0.0	0.0
1750197	0.0	0.0	0.0	8.0	24.0	12.0	0.0	0.0	0.0
1750198	0.0	0.0	0.0	8.0	24.0	12.0	0.0	0.0	0.0
1750199	0.0	0.0	0.0	8.0	24.0	12.0	0.0	0.0	0.0
1750200	0.0	0.0	0.0	8.0	24.0	12.0	0.0	0.0	0.0
1750201	0.0	0.0	0.0	8.0	24.0	12.0	0.0	0.0	0.0
1750202	0.0	0.0	0.0	8.0	24.0	12.0	0.0	0.0	0.0
1750203	0.0	0.0	0.0	8.0	24.0	14.0	0.0	0.0	0.0
1750204	0.0	0.0	0.0	8.0	24.0	14.0	0.0	0.0	0.0
1750205	0.0	0.0	0.0	8.0	24.0	14.0	0.0	0.0	0.0
1750206	0.0	0.0	0.0	8.0	24.0	14.0	0.0	0.0	0.0
1750207	0.0	0.0	0.0	8.0	24.0	14.0	0.0	0.0	0.0
1750208	0.0	0.0	0.0	8.0	24.0	14.0	0.0	0.0	0.0
1750209	0.0	0.0	0.0	8.0	24.0	14.0	0.0	0.0	0.0
1750210	0.0	0.0	0.0	8.0	24.0	14.0	0.0	0.0	0.0
1750211	0.0	0.0	0.0	8.0	24.0	14.0	0.0	0.0	0.0
1750212	0.0	0.0	0.0	8.0	24.0	14.0	0.0	0.0	0.0
1750213	0.0	0.0	0.0	8.0	24.0	14.0	0.0	0.0	0.0
1750214	0.0	0.0	0.0	8.0	24.0	14.0	0.0	0.0	0.0
1750215	0.0	0.0	0.0	8.0	24.0	14.0	0.0	0.0	0.0
1750216	0.0	0.0	0.0	8.0	24.0	14.0	0.0	0.0	0.0
1750217	0.0	0.0	0.0	8.0	24.0	14.0	0.0	0.0	0.0
1750218	0.0	0.0	0.0	8.0	24.0	14.0	0.0	0.0	0.0
1750219	0.0	0.0	0.0	8.0	24.0	14.0	0.0	0.0	0.0
1750220	0.0	0.0	0.0	8.0	24.0	14.0	0.0	0.0	0.0
1750221	0.0	0.0	0.0	8.0	24.0	14.0	0.0	0.0	0.0
1750222	0.0	0.0	0.0	8.0	24.0	14.0	0.0	0.0	0.0
1750223	0.0	0.0	0.0	8.0	24.0	14.0	0.0	0.0	0.0
1750224	0.0	0.0	0.0	8.0	24.0	14.0	0.0	0.0	0.0
1750225	0.0	0.0	0.0	8.0	24.0	14.0	0.0	0.0	0.0
1750226	0.0	0.0	0.0	8.0	24.0	14.0	0.0	0.0	0.0
1750227	0.0	0.0	0.0	8.0	24.0	14.0	0.0	0.0	0.0
1750228	0.0	0.0	0.0	8.0	24.0	14.0	0.0	0.0	0.0
1750229	0.0	0.0	0.0	8.0	24.0	14.0	0.0	0.0	0.0
1750230	0.0	0.0	0.0	8.0	24.0	14.0	0.0	0.0	0.0
1750231	0.0	0.0	0.0	8.0	20.0	12.0	0.0	0.0	0.0
1750232	0.0	0.0	0.0	8.0	22.0	12.0	0.0	0.0	0.0
1750233	0.0	0.0	0.0	8.0	20.0	12.0	0.0	0.0	0.0
1750234	0.0	0.0	0.0	6.0	20.0	12.0	0.0	0.0	0.0
1750235	0.0	0.0	0.0	6.0	20.0	12.0	0.0	0.0	0.0
1750236	0.0	0.0	0.0	6.0	18.0	10.0	0.0	0.0	0.0
1750237	0.0	0.0	0.0	6.0	18.0	10.0	0.0	0.0	0.0
1750238	0.0	0.0	0.0	6.0	18.0	10.0	0.0	0.0	0.0
1750239	0.0	0.0	0.0	6.0	18.0	10.0	0.0	0.0	0.0
1750240	0.0	0.0	0.0	6.0	20.0	10.0	0.0	0.0	0.0
1750241	0.0	0.0	0.0	6.0	20.0	10.0	0.0	0.0	0.0
1750242	0.0	0.0	0.0	6.0	20.0	10.0	0.0	0.0	0.0
1750243	0.0	0.0	0.0	6.0	20.0	10.0	0.0	0.0	0.0
1750244	0.0	0.0	0.0	6.0	20.0	10.0	0.0	0.0	0.0
1750245	0.0	0.0	0.0	8.0	20.0	10.0	0.0	0.0	0.0
1750246	0.0	0.0	0.0	8.0	20.0	10.0	0.0	0.0	0.0
1750247	0.0	0.0	0.0	8.0	20.0	10.0	0.0	0.0	0.0
1750248	0.0	0.0	0.0	8.0	20.0	10.0	0.0	0.0	0.0
1750249	0.0	0.0	0.0	8.0	20.0	10.0	0.0	0.0	0.0
1750250	0.0	0.0	0.0	8.0	20.0	10.0	0.0	0.0	0.0
1750251	0.0	0.0	0.0	8.0	20.0	10.0	0.0	0.0	0.0
1750252	0.0	0.0	0.0	8.0	20.0	10.0	0.0	0.0	0.0
1750253	0.0	0.0	0.0	8.0	20.0	10.0	0.0	0.0	0.0
1750254	0.0	0.0	0.0	8.0	20.0	10.0	0.0	0.0	0.0
1750255	0.0	0.0	0.0	12.0	20.0	10.0	0.0	0.0	0.0
1750256	0.0	0.0	0.0	12.0	20.0	10.0	0.0	0.0	0.0
1750257	0.0	0.0	0.0	12.0	20.0	10.0	0.0	0.0	0.0
1750258	0.0	0.0	0.0	12.0	20.0	10.0	0.0	0.0	0.0
1750259	0.0	0.0	0.0	12.0	20.0	10.0	0.0	0.0	0.0
1750260	0.0	0.0	0.0	12.0	20.0	10.0	0.0	0.0	0.0
1750261	0.0	0.0	0.0	12.0	20.0	12.0	0.0	0.0	0.0
1750262	0.0	0.0	0.0	12.0	20.0	12.0	0.0	0.0	0.0
1750263	0.0	0.0	0.0	12.0	20.0	12.0	0.0	0.0	0.0
1750264	0.0	0.0	0.0	12.0	20.0	12.0	0.0	0.0	0.0
1750265	0.0	0.0	0.0	12.0	20.0	12.0	0.0	0.0	0.0
1750266	0.0	0.0	0.0	12.0	22.0	12.0	0.0	0.0	0.0
1750267	0.0	0.0	0.0	12.0	22.0	12.0	0.0	0.0	0.0
1750268	0.0	0.0	0.0	12.0	22.0	12.0	0.0	0.0	0.0
1750269	0.0	0.0	0.0	12.0	22.0	12.0	0.0	0.0	0.0
1750270	0.0	0.0	0.0	12.0	22.0	12.0	0.0	0.0	0.0
1750271	0.0	0.0	0.0	12.0	22.0	11.0	0.0	0.0	0.0
1750272	0.0	0.0	0.0	12.0	22.0	11.0	0.0	0.0	0.0
1750273	0.0	0.0	0.0	12.0	24.0	11.0	0.0	0.0	0.0
1750274	0.0	0.0	0.0	12.0	24.0	10.0	0.0	0.0	0.0
1750275	0.0	0.0	0.0	12.0	24.0	10.0	0.0	0.0	0.0
1750276	0.0	0.0	0.0	12.0	24.0	10.0	0.0	0.0	0.0
1750277	0.0	0.0	0.0	12.0	24.0	10.0	0.0	0.0	0.0
1750278	0.0	0.0	0.0	12.0	24.0	10.0	0.0	0.0	0.0
1750279	0.0	0.0	0.0	12.0	24.0	10.0	0.0	0.0	0.0
1750280	0.0	0.0	0.0	12.0	24.0	10.0	0.0	0.0	0.0
1750281	0.0	0.0	0.0	12.0	24.0	10.0	0.0	0.0	0.0
1750282	0.0	0.0	0.0	12.0	24.0	10.0	0.0	0.0	0.0
1750283	0.0	0.0	0.0	12.0	24.0	10.0	0.0	0.0	0.0
1750284	0.0	0.0	0.0	12.0	24.0	10.0	0.0	0.0	0.0
1750285	0.0	0.0	0.0	12.0	24.0	10.0	0.0	0.0	0.0
1750286	0.0	0.0	0.0	12.0	24.0	10.0	0.0	0.0	0.0
1750287	0.0	0.0	0.0	10.0	24.0	10.0	0.0	0.0	0.0
1750288	0.0	0.0	0.0	10.0	24.0	9.0	0.0	0.0	0.0
1750289	0.0	0.0	0.0	10.0	24.0	9.0	0.0	0.0	0.0
1750290	0.0	0.0	0.0	10.0	24.0	9.0	0.0	0.0	0.0
1750291	0.0	0.0	0.0	10.0	24.0	8.0	0.0	0.0	0.0
1750292	0.0	0.0	0.0	10.0	24.0	8.0	0.0	0.0	0.0
1750293	0.0	0.0	0.0	10.0	24.0	7.0	0.0	0.0	0.0
1750294	0.0	0.0	0.0	10.0	26.0	7.0	0.0	0.0	0.0
1750295	0.0	0.0	0.0	10.0	24.0	7.0	0.0	0.0	0.0
1750296	0.0	0.0	0.0	10.0	24.0	7.0	0.0	0.0	0.0
1750297	0.0	0.0	0.0	10.0	24.0	7.0	0.0	0.0	0.0
1750298	0.0	0.0	0.0	10.0	24.0	7.0	0.0	0.0	0.0
1750299	0.0	0.0	0.0	10.0	24.0	7.0	0.0	0.0	0.0
1750300	0.0	0.0	0.0	10.0	20.0	6.0	0.0	0.0	0.0
1750301	0.0	0.0	0.0	10.0	20.0	6.0	0.0	0.0	0.0
1750302	0.0	0.0	0.0	10.0	16.0	5.0	0.0	0.0	0.0
1750303	0.0	0.0	0.0	10.0	12.0	5.0	0.0	0.0	0.0
1750304	0.0	0.0	0.0	10.0	12.0	5.0	0.0	0.0	0.0
1750305	0.0	0.0	0.0	6.0	10.0	4.0	0.0	0.0	0.0
1750306	0.0	0.0	0.0	4.0	12.0	4.0	0.0	0.0	0.0
1750307	0.0	0.0	0.0	4.0	12.0	4.0	0.0	0.0	0.0
1750308	0.0	0.0	0.0	4.0	12.0	4.0	0.0	0.0	0.0
1750309	0.0	0.0	0.0	4.0	12.0	4.0	0.0	0.0	0.0
1750310	0.0	0.0	0.0	4.0	12.0	4.0	0.0	0.0	0.0
1750311	0.0	0.0	0.0	4.0	13.0	4.0	0.0	0.0	0.0
1750312	0.0	0.0	0.0	4.0	13.0	4.0	0.0	0.0	0.0
1750313	0.0	0.0	0.0	4.0	13.0	4.0	0.0	0.0	0.0
1750314	0.0	0.0	0.0	4.0	13.0	4.0	0.0	0.0	0.0
1750315	0.0	0.0	0.0	4.0	13.0	4.0	0.0	0.0	0.0
1750316	0.0	0.0	0.0	4.0	13.0	4.0	0.0	0.0	0.0
1750317	0.0	0.0	0.0	4.0	13.0	4.0	0.0	0.0	0.0
1750318	0.0	0.0	0.0	4.0	13.0	4.0	0.0	0.0	0.0
1750319	0.0	0.0	0.0	4.0	13.0	4.0	0.0	0.0	0.0
1750320	0.0	0.0	0.0	4.0	13.0	4.0	0.0	0.0	0.0
1750321	0.0	0.0	0.0	4.0	13.0	4.0	0.0	0.0	0.0
1750322	0.0	0.0	0.0	4.0	13.0	4.0	0.0	0.0	0.0
1750323	0.0	0.0	0.0	4.0	13.0	4.0	0.0	0.0	0.0
1750324	0.0	0.0	0.0	4.0	13.0	4.0	0.0	0.0	0.0
1750325	0.0	0.0	0.0	4.0	13.0	4.0	0.0	0.0	0.0
1750326	0.0	0.0	0.0	4.0	13.0	4.0	0.0	0.0	0.0
1750327	0.0	0.0	0.0	4.0	13.0	2.0	0.0	0.0	0.0
1750328	0.0	0.0	0.0	4.0	13.0	2.0	0.0	0.0	0.0
1750329	0.0	0.0	0.0	6.0	13.0	2.0	0.0	0.0	0.0
1750330	0.0	0.0	0.0	6.0	13.0	2.0	0.0	0.0	0.0
1750331	0.0	0.0	0.0	8.0	13.0	2.0	0.0	0.0	0.0
1750332	0.0	0.0	0.0	8.0	13.0	2.0	0.0	0.0	0.0
1750333	0.0	0.0	0.0	8.0	13.0	2.0	0.0	0.0	0.0
1750334	0.0	0.0	0.0	8.0	13.0	2.0	0.0	0.0	0.0
1750335	0.0	0.0	0.0	8.0	13.0	2.0	0.0	0.0	0.0
1750336	0.0	0.0	0.0	8.0	13.0	2.0	0.0	0.0	0.0
1750337	0.0	0.0	0.0	8.0	13.0	2.0	0.0	0.0	0.0
1750338	0.0	0.0	0.0	8.0	13.0	2.0	0.0	0.0	0.0
1750339	0.0	0.0	0.0	8.0	13.0	2.0	0.0	0.0	0.0
1750340	0.0	0.0	0.0	6.0	13.0	2.0	0.0	0.0	0.0
1750341	0.0	0.0	0.0	6.0	13.0	2.0	0.0	0.0	0.0
1750342	0.0	0.0	0.0	6.0	13.0	0.0	0.0	0.0	0.0
1750343	0.0	0.0	0.0	6.0	13.0	0.0	0.0	0.0	0.0
1750344	0.0	0.0	0.0	6.0	14.0	0.0	0.0	0.0	0.0
1750345	0.0	0.0	0.0	6.0	14.0	0.0	0.0	0.0	0.0
1750346	0.0	0.0	0.0	6.0	14.0	0.0	0.0	0.0	0.0
1750347	0.0	0.0	0.0	6.0	14.0	0.0	0.0	0.0	0.0
1750348	0.0	0.0	0.0	6.0	14.0	0.0	0.0	0.0	0.0
1750349	0.0	0.0	0.0	6.0	14.0	0.0	0.0	0.0	0.0
1750350	0.0	0.0	0.0	6.0	14.0	0.0	0.0	0.0	0.0
1750351	0.0	0.0	0.0	6.0	14.0	0.0	0.0	0.0	0.0
1750352	0.0	0.0	0.0	6.0	14.0	0.0	0.0	0.0	0.0
1750353	0.0	0.0	0.0	6.0	14.0	0.0	0.0	0.0	0.0
1750354	0.0	0.0	0.0	6.0	14.0	0.0	0.0	0.0	0.0
1750355	0.0	0.0	0.0	6.0	14.0	0.0	0.0	0.0	0.0
1750356	0.0	0.0	0.0	4.0	6.0	0.0	0.0	0.0	0.0
1750357	0.0	0.0	0.0	4.0	6.0	0.0	0.0	0.0	0.0
1750358	0.0	0.0	0.0	4.0	6.0	0.0	0.0	0.0	0.0
1750359	0.0	0.0	0.0	4.0	6.0	0.0	0.0	0.0	0.0
1750360	0.0	0.0	0.0	4.0	6.0	0.0	0.0	0.0	0.0
1750361	0.0	0.0	0.0	4.0	6.0	0.0	0.0	0.0	0.0
1750362	0.0	0.0	0.0	4.0	6.0	2.0	0.0	0.0	0.0
1750363	0.0	0.0	0.0	4.0	6.0	2.0	0.0	0.0	0.0
1750364	0.0	0.0	0.0	4.0	6.0	2.0	0.0	0.0	0.0
1750365	0.0	0.0	0.0	4.0	6.0	2.0	0.0	0.0	0.0
1750366	0.0	0.0	0.0	4.0	6.0	2.0	0.0	0.0	0.0
1750367	0.0	0.0	0.0	4.0	6.0	2.0	0.0	0.0	0.0
1750368	0.0	0.0	0.0	4.0	8.0	2.0	0.0	0.0	0.0
1750369	0.0	0.0	0.0	4.0	8.0	2.0	0.0	0.0	0.0
1750370	0.0	0.0	0.0	6.0	8.0	4.0	0.0	0.0	0.0
1750371	0.0	0.0	0.0	6.0	8.0	4.0	0.0	0.0	0.0
1750372	0.0	0.0	0.0	6.0	8.0	4.0	0.0	0.0	0.0
1750373	0.0	0.0	0.0	6.0	8.0	4.0	0.0	0.0	0.0
1750374	0.0	0.0	0.0	6.0	8.0	4.0	0.0	0.0	0.0
1750375	0.0	0.0	0.0	6.0	8.0	4.0	0.0	0.0	0.0
1750376	0.0	0.0	0.0	6.0	8.0	4.0	0.0	0.0	0.0
1750377	0.0	0.0	0.0	6.0	8.0	4.0	0.0	0.0	0.0
1750378	0.0	0.0	0.0	6.0	8.0	4.0	0.0	0.0	0.0
1750379	0.0	0.0	0.0	6.0	8.0	4.0	0.0	0.0	0.0
1750380	0.0	0.0	0.0	6.0	8.0	4.0	0.0	0.0	0.0
1750381	0.0	0.0	0.0	6.0	8.0	4.0	0.0	0.0	0.0
1750382	0.0	0.0	0.0	6.0	8.0	4.0	0.0	0.0	0.0
1750383	0.0	0.0	0.0	6.0	8.0	4.0	0.0	0.0	0.0
1750384	0.0	0.0	0.0	6.0	8.0	4.0	0.0	0.0	0.0
1750385	0.0	0.0	0.0	6.0	8.0	4.0	0.0	0.0	0.0
1750386	0.0	0.0	0.0	6.0	8.0	4.0	0.0	0.0	0.0
1750387	0.0	0.0	0.0	6.0	8.0	4.0	0.0	0.0	0.0
1750388	0.0	0.0	0.0	6.0	8.0	4.0	0.0	0.0	0.0
1750389	0.0	0.0	0.0	6.0	8.0	4.0	0.0	0.0	0.0
1750390	0.0	0.0	0.0	6.0	8.0	4.0	0.0	0.0	0.0
1750391	0.0	0.0	0.0	6.0	8.0	4.0	0.0	0.0	0.0
1750392	0.0	0.0	0.0	6.0	8.0	4.0	0.0	0.0	0.0
1750393	0.0	0.0	0.0	6.0	8.0	4.0	0.0	0.0	0.0
1750394	0.0	0.0	0.0	6.0	8.0	4.0	0.0	0.0	0.0
1750395	0.0	0.0	0.0	6.0	8.0	4.0	0.0	0.0	0.0
1750396	0.0	0.0	0.0	6.0	8.0	4.0	0.0	0.0	0.0
1750397	0.0	0.0	0.0	6.0	8.0	4.0	0.0	0.0	0.0
1750398	0.0	0.0	0.0	6.0	8.0	4.0	0.0	0.0	0.0
1750399	0.0	0.0	0.0	6.0	8.0	4.0	0.0	0.0	0.0
1750400	0.0	0.0	0.0	6.0	6.0	4.0	0.0	0.0	0.0
1750401	0.0	0.0	0.0	6.0	6.0	4.0	0.0	0.0	0.0
1750402	0.0	0.0	0.0	6.0	6.0	4.0	0.0	0.0	0.0
1750403	0.0	0.0	0.0	6.0	6.0	4.0	0.0	0.0	0.0
1750404	0.0	0.0	0.0	6.0	6.0	4.0	0.0	0.0	0.0
1750405	0.0	0.0	0.0	8.0	6.0	4.0	0.0	0.0	0.0
1750406	0.0	0.0	0.0	8.0	6.0	4.0	0.0	0.0	0.0
1750407	0.0	0.0	0.0	8.0	6.0	4.0	0.0	0.0	0.0
1750408	0.0	0.0	0.0	8.0	6.0	4.0	0.0	0.0	0.0
1750409	0.0	0.0	0.0	8.0	6.0	4.0	0.0	0.0	0.0
1750410	0.0	0.0	0.0	8.0	6.0	4.0	0.0	0.0	0.0
1750411	0.0	0.0	0.0	8.0	4.0	4.0	0.0	0.0	0.0
1750412	0.0	0.0	0.0	8.0	4.0	4.0	0.0	0.0	0.0
1750413	0.0	0.0	0.0	8.0	4.0	4.0	0.0	0.0	0.0
1750414	0.0	0.0	0.0	8.0	4.0	4.0	0.0	0.0	0.0
1750415	0.0	0.0	0.0	8.0	4.0	4.0	0.0	0.0	0.0
1750416	0.0	0.0	0.0	8.0	4.0	4.0	0.0	0.0	0.0
1750417	0.0	0.0	0.0	8.0	4.0	4.0	0.0	0.0	0.0
1750418	0.0	0.0	0.0	8.0	4.0	4.0	0.0	0.0	0.0
1750419	0.0	0.0	0.0	8.0	4.0	4.0	0.0	0.0	0.0
1750420	0.0	0.0	0.0	8.0	4.0	4.0	0.0	0.0	0.0
1750421	0.0	0.0	0.0	8.0	4.0	4.0	0.0	0.0	0.0
1750422	0.0	0.0	0.0	8.0	4.0	4.0	0.0	0.0	0.0
1750423	0.0	0.0	0.0	8.0	4.0	4.0	0.0	0.0	0.0
1750424	0.0	0.0	0.0	8.0	4.0	4.0	0.0	0.0	0.0
1750425	0.0	0.0	0.0	8.0	4.0	4.0	0.0	0.0	0.0
1750426	0.0	0.0	0.0	8.0	4.0	4.0	0.0	0.0	0.0
1750427	0.0	0.0	0.0	8.0	4.0	4.0	0.0	0.0	0.0
1750428	0.0	0.0	0.0	8.0	4.0	4.0	0.0	0.0	0.0
1750429	0.0	0.0	0.0	8.0	4.0	4.0	0.0	0.0	0.0
1750430	0.0	0.0	0.0	8.0	4.0	4.0	0.0	0.0	0.0
1750431	0.0	0.0	0.0	8.0	4.0	4.0	0.0	0.0	0.0
1750432	0.0	0.0	0.0	8.0	4.0	4.0	0.0	0.0	0.0
1750433	0.0	0.0	0.0	8.0	4.0	4.0	0.0	0.0	0.0
1750434	0.0	0.0	0.0	8.0	4.0	4.0	0.0	0.0	0.0
1750435	0.0	0.0	0.0	8.0	4.0	4.0	0.0	0.0	0.0
1750436	0.0	0.0	0.0	8.0	4.0	4.0	0.0	0.0	0.0
1750437	0.0	0.0	0.0	8.0	4.0	4.0	0.0	0.0	0.0
1750438	0.0	0.0	0.0	8.0	4.0	4.0	0.0	0.0	0.0
1750439	0.0	0.0	0.0	8.0	4.0	4.0	0.0	0.0	0.0
1750440	0.0	0.0	0.0	8.0	4.0	4.0	0.0	0.0	0.0
1750441	0.0	0.0	0.0	8.0	4.0	4.0	0.0	0.0	0.0
1750442	0.0	0.0	0.0	8.0	4.0	4.0	0.0	0.0	0.0
1750443	0.0	0.0	0.0	8.0	4.0	4.0	0.0	0.0	0.0
1750444	0.0	0.0	0.0	8.0	4.0	4.0	0.0	0.0	0.0
1750445	0.0	0.0	0.0	8.0	4.0	4.0	0.0	0.0	0.0
1750446	0.0	0.0	0.0	8.0	4.0	4.0	0.0	0.0	0.0
1750447	0.0	0.0	0.0	8.0	4.0	4.0	0.0	0.0	0.0
1750448	0.0	0.0	0.0	10.0	4.0	4.0	0.0	0.0	0.0
1750449	0.0	0.0	0.0	10.0	4.0	4.0	0.0	0.0	0.0
1750450	0.0	0.0	0.0	10.0	4.0	4.0	0.0	0.0	0.0
1750451	0.0	0.0	0.0	10.0	4.0	4.0	0.0	0.0	0.0
1750452	0.0	0.0	0.0	10.0	4.0	4.0	0.0	0.0	0.0
1750453	0.0	0.0	0.0	8.0	4.0	4.0	0.0	0.0	0.0
1750454	0.0	0.0	0.0	8.0	4.0	4.0	0.0	0.0	0.0
1750455	0.0	0.0	0.0	8.0	4.0	4.0	0.0	0.0	0.0
1750456	0.0	0.0	0.0	8.0	4.0	4.0	0.0	0.0	0.0
1750457	0.0	0.0	0.0	8.0	4.0	4.0	0.0	0.0	0.0
1750458	0.0	0.0	0.0	8.0	4.0	4.0	0.0	0.0	0.0
1750459	0.0	0.0	0.0	8.0	4.0	4.0	0.0	0.0	0.0
1750460	0.0	0.0	0.0	8.0	3.0	4.0	0.0	0.0	0.0
1750461	0.0	0.0	0.0	8.0	3.0	4.0	0.0	0.0	0.0
1750462	0.0	0.0	0.0	8.0	3.0	4.0	0.0	0.0	0.0
1750463	0.0	0.0	0.0	6.0	3.0	4.0	0.0	0.0	0.0
1750464	0.0	0.0	0.0	6.0	3.0	4.0	0.0	0.0	0.0
1750465	0.0	0.0	0.0	6.0	3.0	4.0	0.0	0.0	0.0
1750466	0.0	0.0	0.0	6.0	3.0	4.0	0.0	0.0	0.0
1750467	0.0	0.0	0.0	6.0	3.0	6.0	0.0	0.0	0.0
1750468	0.0	0.0	0.0	6.0	3.0	6.0	0.0	0.0	0.0
1750469	0.0	0.0	0.0	6.0	3.0	6.0	0.0	0.0	0.0
1750470	0.0	0.0	0.0	6.0	3.0	6.0	0.0	0.0	0.0
1750471	0.0	0.0	0.0	6.0	3.0	6.0	0.0	0.0	0.0
1750472	0.0	0.0	0.0	6.0	3.0	6.0	0.0	0.0	0.0
1750473	0.0	0.0	0.0	6.0	3.0	6.0	0.0	0.0	0.0
1750474	0.0	0.0	0.0	6.0	3.0	6.0	0.0	0.0	0.0
1750475	0.0	0.0	0.0	6.0	3.0	6.0	0.0	0.0	0.0
1750476	0.0	0.0	0.0	6.0	3.0	6.0	0.0	0.0	0.0
1750477	0.0	0.0	0.0	8.0	3.0	8.0	0.0	0.0	0.0
1750478	0.0	0.0	0.0	10.0	3.0	10.0	0.0	0.0	0.0
1750479	0.0	0.0	0.0	10.0	3.0	10.0	0.0	0.0	0.0
1750480	0.0	0.0	0.0	10.0	3.0	10.0	0.0	0.0	0.0
1750481	0.0	0.0	0.0	10.0	3.0	10.0	0.0	0.0	0.0
1750482	0.0	0.0	0.0	10.0	3.0	10.0	0.0	0.0	0.0
1750483	0.0	0.0	0.0	10.0	5.0	15.0	0.0	0.0	0.0
1750484	0.0	0.0	0.0	10.0	5.0	15.0	0.0	0.0	0.0
1750485	0.0	0.0	0.0	10.0	5.0	15.0	0.0	0.0	0.0
1750486	0.0	0.0	0.0	10.0	5.0	16.0	0.0	0.0	0.0
1750487	0.0	0.0	0.0	10.0	7.0	16.0	0.0	0.0	0.0
1750488	0.0	0.0	0.0	10.0	7.0	16.0	0.0	0.0	0.0
1750489	0.0	0.0	0.0	10.0	5.0	14.0	0.0	0.0	0.0
1750490	0.0	0.0	0.0	10.0	5.0	14.0	0.0	0.0	0.0
1750491	0.0	0.0	0.0	10.0	5.0	14.0	0.0	0.0	0.0
1750492	0.0	0.0	0.0	10.0	5.0	14.0	0.0	0.0	0.0
1750493	0.0	0.0	0.0	10.0	5.0	14.0	0.0	0.0	0.0
1750494	0.0	0.0	0.0	8.0	4.0	12.0	0.0	0.0	0.0
1750495	0.0	0.0	0.0	6.0	4.0	12.0	0.0	0.0	0.0
1750496	0.0	0.0	0.0	6.0	4.0	12.0	0.0	0.0	0.0
1750497	0.0	0.0	0.0	6.0	4.0	14.0	0.0	0.0	0.0
1750498	0.0	0.0	0.0	6.0	4.0	14.0	0.0	0.0	0.0
1750499	0.0	0.0	0.0	6.0	4.0	14.0	0.0	0.0	0.0
1750500	0.0	0.0	0.0	6.0	4.0	14.0	0.0	0.0	0.0
1750501	0.0	0.0	0.0	6.0	4.0	14.0	0.0	0.0	0.0
1750502	0.0	0.0	0.0	6.0	4.0	14.0	0.0	0.0	0.0
1750503	0.0	0.0	0.0	6.0	4.0	14.0	0.0	0.0	0.0
1750504	0.0	0.0	0.0	6.0	4.0	14.0	0.0	0.0	0.0
1750505	0.0	0.0	0.0	6.0	4.0	14.0	0.0	0.0	0.0
1750506	0.0	0.0	0.0	6.0	4.0	14.0	0.0	0.0	0.0
1750507	0.0	0.0	0.0	6.0	4.0	14.0	0.0	0.0	0.0
1750508	0.0	0.0	0.0	6.0	4.0	14.0	0.0	0.0	0.0
1750509	0.0	0.0	0.0	6.0	4.0	14.0	0.0	0.0	0.0
1750510	0.0	0.0	0.0	6.0	4.0	14.0	0.0	0.0	0.0
1750511	0.0	0.0	0.0	6.0	6.0	14.0	0.0	0.0	0.0
1750512	0.0	0.0	0.0	6.0	6.0	14.0	0.0	0.0	0.0
1750513	0.0	0.0	0.0	6.0	6.0	14.0	0.0	0.0	0.0
1750514	0.0	0.0	0.0	6.0	6.0	14.0	0.0	0.0	0.0
1750515	0.0	0.0	0.0	6.0	6.0	14.0	0.0	0.0	0.0
1750516	0.0	0.0	0.0	6.0	6.0	14.0	0.0	0.0	0.0
1750517	0.0	0.0	0.0	6.0	6.0	14.0	0.0	0.0	0.0
1750518	0.0	0.0	0.0	6.0	6.0	14.0	0.0	0.0	0.0
1750519	0.0	0.0	0.0	6.0	6.0	14.0	0.0	0.0	0.0
1750520	0.0	0.0	0.0	6.0	6.0	14.0	0.0	0.0	0.0
1750521	0.0	0.0	0.0	6.0	6.0	14.0	0.0	0.0	0.0
1750522	0.0	0.0	0.0	8.0	10.0	16.0	0.0	0.0	0.0
1750523	0.0	0.0	0.0	8.0	10.0	16.0	0.0	0.0	0.0
1750524	0.0	0.0	0.0	8.0	10.0	16.0	0.0	0.0	0.0
1750525	0.0	0.0	0.0	8.0	10.0	20.0	0.0	0.0	0.0
1750526	0.0	0.0	0.0	12.0	10.0	22.0	0.0	0.0	0.0
1750527	0.0	0.0	0.0	12.0	10.0	22.0	0.0	0.0	0.0
1750528	0.0	0.0	0.0	16.0	22.0	26.0	0.0	0.0	0.0
1750529	0.0	0.0	0.0	16.0	24.0	26.0	0.0	0.0	0.0
1750530	0.0	0.0	0.0	16.0	26.0	26.0	0.0	0.0	0.0
1750531	0.0	0.0	0.0	18.0	26.0	26.0	0.0	0.0	0.0
1750532	0.0	0.0	0.0	18.0	28.0	26.0	0.0	0.0	0.0
1750533	0.0	0.0	0.0	18.0	28.0	26.0	0.0	0.0	0.0
1750534	0.0	0.0	0.0	18.0	28.0	26.0	0.0	0.0	0.0
1750535	0.0	0.0	0.0	18.0	28.0	26.0	0.0	0.0	0.0
1750536	0.0	0.0	0.0	18.0	28.0	26.0	0.0	0.0	0.0
1750537	0.0	0.0	0.0	18.0	28.0	26.0	0.0	0.0	0.0
1750538	0.0	0.0	0.0	20.0	28.0	26.0	0.0	0.0	0.0
1750539	0.0	0.0	0.0	20.0	28.0	26.0	0.0	0.0	0.0
1750540	0.0	0.0	0.0	20.0	28.0	26.0	0.0	0.0	0.0
1750541	0.0	0.0	0.0	20.0	28.0	26.0	0.0	0.0	0.0
1750542	0.0	0.0	0.0	20.0	28.0	26.0	0.0	0.0	0.0
1750543	0.0	0.0	0.0	20.0	28.0	26.0	0.0	0.0	0.0
1750544	0.0	0.0	0.0	20.0	28.0	26.0	0.0	0.0	0.0
1750545	0.0	0.0	0.0	20.0	28.0	26.0	0.0	0.0	0.0
1750546	0.0	0.0	0.0	22.0	28.0	26.0	0.0	0.0	0.0
1750547	0.0	0.0	0.0	22.0	28.0	26.0	0.0	0.0	0.0
1750548	0.0	0.0	0.0	22.0	28.0	26.0	0.0	0.0	0.0
1750549	0.0	0.0	0.0	22.0	28.0	26.0	0.0	0.0	0.0
1750550	0.0	0.0	0.0	22.0	28.0	26.0	0.0	0.0	0.0
1750551	0.0	0.0	0.0	22.0	28.0	26.0	0.0	0.0	0.0
1750552	0.0	0.0	0.0	22.0	28.0	26.0	0.0	0.0	0.0
1750553	0.0	0.0	0.0	22.0	28.0	26.0	0.0	0.0	0.0
1750554	0.0	0.0	0.0	22.0	28.0	26.0	0.0	0.0	0.0
1750555	0.0	0.0	0.0	22.0	28.0	26.0	0.0	0.0	0.0
1750556	0.0	0.0	0.0	22.0	28.0	26.0	0.0	0.0	0.0
1750557	0.0	0.0	0.0	22.0	28.0	26.0	0.0	0.0	0.0
1750558	0.0	0.0	0.0	22.0	28.0	26.0	0.0	0.0	0.0
1750559	0.0	0.0	0.0	22.0	28.0	26.0	0.0	0.0	0.0
1750560	0.0	0.0	0.0	22.0	28.0	26.0	0.0	0.0	0.0
1750561	0.0	0.0	0.0	22.0	28.0	26.0	0.0	0.0	0.0
1750562	0.0	0.0	0.0	24.0	28.0	26.0	0.0	0.0	0.0
1750563	0.0	0.0	0.0	24.0	28.0	26.0	0.0	0.0	0.0
1750564	0.0	0.0	0.0	24.0	28.0	26.0	0.0	0.0	0.0
1750565	0.0	0.0	0.0	24.0	30.0	26.0	0.0	0.0	0.0
1750566	0.0	0.0	0.0	24.0	30.0	28.0	0.0	0.0	0.0
1750567	0.0	0.0	0.0	24.0	30.0	28.0	0.0	0.0	0.0
1750568	0.0	0.0	0.0	24.0	30.0	28.0	0.0	0.0	0.0
1750569	0.0	0.0	0.0	24.0	30.0	28.0	0.0	0.0	0.0
1750570	0.0	0.0	0.0	24.0	30.0	28.0	0.0	0.0	0.0
1750571	0.0	0.0	0.0	24.0	30.0	28.0	0.0	0.0	0.0
1750572	0.0	0.0	0.0	24.0	30.0	28.0	0.0	0.0	0.0
1750573	0.0	0.0	0.0	24.0	30.0	28.0	0.0	0.0	0.0
1750574	0.0	0.0	0.0	24.0	30.0	28.0	0.0	0.0	0.0
1750575	0.0	0.0	0.0	24.0	30.0	28.0	0.0	0.0	0.0
1750576	0.0	0.0	0.0	24.0	30.0	28.0	0.0	0.0	0.0
1750577	0.0	0.0	0.0	24.0	30.0	28.0	0.0	0.0	0.0
1750578	0.0	0.0	0.0	24.0	30.0	28.0	0.0	0.0	0.0
1750579	0.0	0.0	0.0	24.0	30.0	28.0	0.0	0.0	0.0
1750580	0.0	0.0	0.0	24.0	30.0	28.0	0.0	0.0	0.0
1750581	0.0	0.0	0.0	24.0	30.0	28.0	0.0	0.0	0.0
1750582	0.0	0.0	0.0	24.0	30.0	28.0	0.0	0.0	0.0
1750583	0.0	0.0	0.0	24.0	30.0	28.0	0.0	0.0	0.0
1750584	0.0	0.0	0.0	24.0	30.0	28.0	0.0	0.0	0.0
1750585	0.0	0.0	0.0	24.0	30.0	30.0	0.0	0.0	0.0
1750586	0.0	0.0	0.0	24.0	30.0	30.0	0.0	0.0	0.0
1750587	0.0	0.0	0.0	24.0	30.0	30.0	0.0	0.0	0.0
1750588	0.0	0.0	0.0	24.0	30.0	30.0	0.0	0.0	0.0
1750589	0.0	0.0	0.0	24.0	30.0	30.0	0.0	0.0	0.0
1750590	0.0	0.0	0.0	24.0	30.0	30.0	0.0	0.0	0.0
1750591	0.0	0.0	0.0	24.0	30.0	30.0	0.0	0.0	0.0
1750592	0.0	0.0	0.0	22.0	30.0	30.0	0.0	0.0	0.0
1750593	0.0	0.0	0.0	22.0	30.0	30.0	0.0	0.0	0.0
1750594	0.0	0.0	0.0	22.0	30.0	30.0	0.0	0.0	0.0
1750595	0.0	0.0	0.0	22.0	30.0	30.0	0.0	0.0	0.0
1750596	0.0	0.0	0.0	22.0	30.0	30.0	0.0	0.0	0.0
1750597	0.0	0.0	0.0	22.0	30.0	26.0	0.0	0.0	0.0
1750598	0.0	0.0	0.0	22.0	30.0	26.0	0.0	0.0	0.0
1750599	0.0	0.0	0.0	22.0	30.0	28.0	0.0	0.0	0.0
1750600	0.0	0.0	0.0	22.0	30.0	28.0	0.0	0.0	0.0
1750601	0.0	0.0	0.0	22.0	30.0	28.0	0.0	0.0	0.0
1750602	0.0	0.0	0.0	22.0	30.0	28.0	0.0	0.0	0.0
1750603	0.0	0.0	0.0	22.0	30.0	28.0	0.0	0.0	0.0
1750604	0.0	0.0	0.0	22.0	30.0	28.0	0.0	0.0	0.0
1750605	0.0	0.0	0.0	22.0	30.0	28.0	0.0	0.0	0.0
1750606	0.0	0.0	0.0	22.0	30.0	28.0	0.0	0.0	0.0
1750607	0.0	0.0	0.0	22.0	30.0	28.0	0.0	0.0	0.0
1750608	0.0	0.0	0.0	22.0	30.0	28.0	0.0	0.0	0.0
1750609	0.0	0.0	0.0	22.0	30.0	28.0	0.0	0.0	0.0
1750610	0.0	0.0	0.0	18.0	28.0	26.0	0.0	0.0	0.0
1750611	0.0	0.0	0.0	18.0	28.0	26.0	0.0	0.0	0.0
1750612	0.0	0.0	0.0	18.0	30.0	28.0	0.0	0.0	0.0
1750613	0.0	0.0	0.0	18.0	30.0	28.0	0.0	0.0	0.0
1750614	0.0	0.0	0.0	18.0	30.0	28.0	0.0	0.0	0.0
1750615	0.0	0.0	0.0	18.0	30.0	28.0	0.0	0.0	0.0
1750616	0.0	0.0	0.0	18.0	30.0	28.0	0.0	0.0	0.0
1750617	0.0	0.0	0.0	18.0	32.0	28.0	0.0	0.0	0.0
1750618	0.0	0.0	0.0	16.0	32.0	26.0	0.0	0.0	0.0
1750619	0.0	0.0	0.0	16.0	32.0	26.0	0.0	0.0	0.0
1750620	0.0	0.0	0.0	16.0	32.0	26.0	0.0	0.0	0.0
1750621	0.0	0.0	0.0	16.0	32.0	26.0	0.0	0.0	0.0
1750622	0.0	0.0	0.0	16.0	32.0	26.0	0.0	0.0	0.0
1750623	0.0	0.0	0.0	16.0	32.0	26.0	0.0	0.0	0.0
1750624	0.0	0.0	0.0	16.0	32.0	26.0	0.0	0.0	0.0
1750625	0.0	0.0	0.0	16.0	32.0	26.0	0.0	0.0	0.0
1750626	0.0	0.0	0.0	14.0	30.0	26.0	0.0	0.0	0.0
1750627	0.0	0.0	0.0	14.0	30.0	26.0	0.0	0.0	0.0
1750628	0.0	0.0	0.0	14.0	30.0	28.0	0.0	0.0	0.0
1750629	0.0	0.0	0.0	14.0	30.0	32.0	0.0	0.0	0.0
1750630	0.0	0.0	0.0	12.0	20.0	32.0	0.0	0.0	0.0
1750631	0.0	0.0	0.0	8.0	16.0	28.0	0.0	0.0	0.0
1750632	0.0	0.0	0.0	6.0	16.0	28.0	0.0	0.0	0.0
1750633	0.0	0.0	0.0	6.0	16.0	27.0	0.0	0.0	0.0
1750634	0.0	0.0	0.0	6.0	16.0	27.0	0.0	0.0	0.0
1750635	0.0	0.0	0.0	8.0	16.0	27.0	0.0	0.0	0.0
1750636	0.0	0.0	0.0	8.0	8.0	24.0	0.0	0.0	0.0
1750637	0.0	0.0	0.0	8.0	8.0	24.0	0.0	0.0	0.0
1750638	0.0	0.0	0.0	8.0	8.0	24.0	0.0	0.0	0.0
1750639	0.0	0.0	0.0	6.0	8.0	24.0	0.0	0.0	0.0
1750640	0.0	0.0	0.0	6.0	8.0	18.0	0.0	0.0	0.0
1750641	0.0	0.0	0.0	6.0	6.0	18.0	0.0	0.0	0.0
1750642	0.0	0.0	0.0	4.0	6.0	18.0	0.0	0.0	0.0
1750643	0.0	0.0	0.0	4.0	6.0	18.0	0.0	0.0	0.0
1750644	0.0	0.0	0.0	4.0	6.0	20.0	0.0	0.0	0.0
1750645	0.0	0.0	0.0	4.0	6.0	20.0	0.0	0.0	0.0
1750646	0.0	0.0	0.0	4.0	6.0	20.0	0.0	0.0	0.0
1750647	0.0	0.0	0.0	4.0	6.0	20.0	0.0	0.0	0.0
1750648	0.0	0.0	0.0	4.0	6.0	20.0	0.0	0.0	0.0
1750649	0.0	0.0	0.0	4.0	6.0	20.0	0.0	0.0	0.0
1750650	0.0	0.0	0.0	4.0	6.0	20.0	0.0	0.0	0.0
1750651	0.0	0.0	0.0	4.0	6.0	20.0	0.0	0.0	0.0
1750652	0.0	0.0	0.0	4.0	6.0	20.0	0.0	0.0	0.0
1750653	0.0	0.0	0.0	4.0	6.0	20.0	0.0	0.0	0.0
1750654	0.0	0.0	0.0	4.0	6.0	20.0	0.0	0.0	0.0
1750655	0.0	0.0	0.0	6.0	6.0	20.0	0.0	0.0	0.0
1750656	0.0	0.0	0.0	6.0	6.0	20.0	0.0	0.0	0.0
1750657	0.0	0.0	0.0	6.0	6.0	18.0	0.0	0.0	0.0
1750658	0.0	0.0	0.0	6.0	6.0	18.0	0.0	0.0	0.0
1750659	0.0	0.0	0.0	6.0	6.0	18.0	0.0	0.0	0.0
1750660	0.0	0.0	0.0	6.0	6.0	18.0	0.0	0.0	0.0
1750661	0.0	0.0	0.0	6.0	6.0	18.0	0.0	0.0	0.0
1750662	0.0	0.0	0.0	6.0	6.0	18.0	0.0	0.0	0.0
1750663	0.0	0.0	0.0	6.0	6.0	18.0	0.0	0.0	0.0
1750664	0.0	0.0	0.0	6.0	6.0	18.0	0.0	0.0	0.0
1750665	0.0	0.0	0.0	6.0	6.0	18.0	0.0	0.0	0.0
1750666	0.0	0.0	0.0	6.0	6.0	18.0	0.0	0.0	0.0
1750667	0.0	0.0	0.0	6.0	6.0	18.0	0.0	0.0	0.0
1750668	0.0	0.0	0.0	6.0	6.0	18.0	0.0	0.0	0.0
1750669	0.0	0.0	0.0	6.0	6.0	18.0	0.0	0.0	0.0
1750670	0.0	0.0	0.0	6.0	6.0	18.0	0.0	0.0	0.0
1750671	0.0	0.0	0.0	6.0	6.0	18.0	0.0	0.0	0.0
1750672	0.0	0.0	0.0	12.0	6.0	18.0	0.0	0.0	0.0
1750673	0.0	0.0	0.0	12.0	6.0	18.0	0.0	0.0	0.0
1750674	0.0	0.0	0.0	12.0	6.0	18.0	0.0	0.0	0.0
1750675	0.0	0.0	0.0	12.0	6.0	18.0	0.0	0.0	0.0
1750676	0.0	0.0	0.0	12.0	6.0	18.0	0.0	0.0	0.0
1750677	0.0	0.0	0.0	12.0	6.0	18.0	0.0	0.0	0.0
1750678	0.0	0.0	0.0	12.0	6.0	16.0	0.0	0.0	0.0
1750679	0.0	0.0	0.0	12.0	6.0	16.0	0.0	0.0	0.0
1750680	0.0	0.0	0.0	12.0	6.0	16.0	0.0	0.0	0.0
1750681	0.0	0.0	0.0	12.0	6.0	16.0	0.0	0.0	0.0
1750682	0.0	0.0	0.0	12.0	6.0	16.0	0.0	0.0	0.0
1750683	0.0	0.0	0.0	12.0	6.0	16.0	0.0	0.0	0.0
1750684	0.0	0.0	0.0	12.0	6.0	16.0	0.0	0.0	0.0
1750685	0.0	0.0	0.0	12.0	6.0	16.0	0.0	0.0	0.0
1750686	0.0	0.0	0.0	12.0	6.0	16.0	0.0	0.0	0.0
1750687	0.0	0.0	0.0	12.0	6.0	16.0	0.0	0.0	0.0
1750688	0.0	0.0	0.0	12.0	6.0	16.0	0.0	0.0	0.0
1750689	0.0	0.0	0.0	12.0	6.0	16.0	0.0	0.0	0.0
1750690	0.0	0.0	0.0	12.0	6.0	16.0	0.0	0.0	0.0
1750691	0.0	0.0	0.0	12.0	6.0	16.0	0.0	0.0	0.0
1750692	0.0	0.0	0.0	12.0	6.0	16.0	0.0	0.0	0.0
1750693	0.0	0.0	0.0	12.0	6.0	18.0	0.0	0.0	0.0
1750694	0.0	0.0	0.0	12.0	6.0	18.0	0.0	0.0	0.0
1750695	0.0	0.0	0.0	12.0	6.0	18.0	0.0	0.0	0.0
1750696	0.0	0.0	0.0	12.0	6.0	18.0	0.0	0.0	0.0
1750697	0.0	0.0	0.0	12.0	6.0	18.0	0.0	0.0	0.0
1750698	0.0	0.0	0.0	12.0	6.0	18.0	0.0	0.0	0.0
1750699	0.0	0.0	0.0	12.0	6.0	20.0	0.0	0.0	0.0
1750700	0.0	0.0	0.0	12.0	6.0	20.0	0.0	0.0	0.0
1750701	0.0	0.0	0.0	12.0	6.0	20.0	0.0	0.0	0.0
1750702	0.0	0.0	0.0	12.0	6.0	20.0	0.0	0.0	0.0
1750703	0.0	0.0	0.0	12.0	6.0	20.0	0.0	0.0	0.0
1750704	0.0	0.0	0.0	12.0	6.0	20.0	0.0	0.0	0.0
1750705	0.0	0.0	0.0	12.0	6.0	20.0	0.0	0.0	0.0
1750706	0.0	0.0	0.0	12.0	6.0	20.0	0.0	0.0	0.0
1750707	0.0	0.0	0.0	12.0	6.0	20.0	0.0	0.0	0.0
1750708	0.0	0.0	0.0	12.0	4.0	16.0	0.0	0.0	0.0
1750709	0.0	0.0	0.0	10.0	4.0	12.0	0.0	0.0	0.0
1750710	0.0	0.0	0.0	10.0	4.0	12.0	0.0	0.0	0.0
1750711	0.0	0.0	0.0	10.0	2.0	12.0	0.0	0.0	0.0
1750712	0.0	0.0	0.0	10.0	2.0	12.0	0.0	0.0	0.0
1750713	0.0	0.0	0.0	10.0	2.0	12.0	0.0	0.0	0.0
1750714	0.0	0.0	0.0	10.0	2.0	12.0	0.0	0.0	0.0
1750715	0.0	0.0	0.0	10.0	2.0	14.0	0.0	0.0	0.0
1750716	0.0	0.0	0.0	10.0	4.0	14.0	0.0	0.0	0.0
1750717	0.0	0.0	0.0	10.0	4.0	12.0	0.0	0.0	0.0
1750718	0.0	0.0	0.0	10.0	4.0	12.0	0.0	0.0	0.0
1750719	0.0	0.0	0.0	10.0	4.0	14.0	0.0	0.0	0.0
1750720	0.0	0.0	0.0	10.0	4.0	14.0	0.0	0.0	0.0
1750721	0.0	0.0	0.0	10.0	4.0	14.0	0.0	0.0	0.0
1750722	0.0	0.0	0.0	10.0	4.0	14.0	0.0	0.0	0.0
1750723	0.0	0.0	0.0	10.0	4.0	14.0	0.0	0.0	0.0
1750724	0.0	0.0	0.0	10.0	4.0	14.0	0.0	0.0	0.0
1750725	0.0	0.0	0.0	10.0	4.0	14.0	0.0	0.0	0.0
1750726	0.0	0.0	0.0	10.0	4.0	14.0	0.0	0.0	0.0
1750727	0.0	0.0	0.0	10.0	4.0	14.0	0.0	0.0	0.0
1750728	0.0	0.0	0.0	10.0	4.0	14.0	0.0	0.0	0.0
1750729	0.0	0.0	0.0	10.0	4.0	14.0	0.0	0.0	0.0
1750730	0.0	0.0	0.0	10.0	4.0	14.0	0.0	0.0	0.0
1750731	0.0	0.0	0.0	10.0	4.0	14.0	0.0	0.0	0.0
1750732	0.0	0.0	0.0	10.0	4.0	14.0	0.0	0.0	0.0
1750733	0.0	0.0	0.0	10.0	4.0	14.0	0.0	0.0	0.0
1750734	0.0	0.0	0.0	12.0	4.0	14.0	0.0	0.0	0.0
1750735	0.0	0.0	0.0	12.0	4.0	14.0	0.0	0.0	0.0
1750736	0.0	0.0	0.0	12.0	4.0	14.0	0.0	0.0	0.0
1750737	0.0	0.0	0.0	12.0	4.0	14.0	0.0	0.0	0.0
1750738	0.0	0.0	0.0	12.0	4.0	14.0	0.0	0.0	0.0
1750739	0.0	0.0	0.0	12.0	4.0	14.0	0.0	0.0	0.0
1750740	0.0	0.0	0.0	12.0	4.0	14.0	0.0	0.0	0.0
1750741	0.0	0.0	0.0	12.0	4.0	14.0	0.0	0.0	0.0
1750742	0.0	0.0	0.0	12.0	4.0	14.0	0.0	0.0	0.0
1750743	0.0	0.0	0.0	12.0	4.0	14.0	0.0	0.0	0.0
1750744	0.0	0.0	0.0	12.0	4.0	14.0	0.0	0.0	0.0
1750745	0.0	0.0	0.0	12.0	4.0	14.0	0.0	0.0	0.0
1750746	0.0	0.0	0.0	12.0	4.0	14.0	0.0	0.0	0.0
1750747	0.0	0.0	0.0	12.0	4.0	14.0	0.0	0.0	0.0
1750748	0.0	0.0	0.0	10.0	2.0	14.0	0.0	0.0	0.0
1750749	0.0	0.0	0.0	8.0	2.0	10.0	0.0	0.0	0.0
1750750	0.0	0.0	0.0	6.0	2.0	10.0	0.0	0.0	0.0
1750751	0.0	0.0	0.0	6.0	2.0	10.0	0.0	0.0	0.0
1750752	0.0	0.0	0.0	6.0	2.0	10.0	0.0	0.0	0.0
1750753	0.0	0.0	0.0	6.0	2.0	10.0	0.0	0.0	0.0
1750754	0.0	0.0	0.0	6.0	2.0	10.0	0.0	0.0	0.0
1750755	0.0	0.0	0.0	6.0	2.0	10.0	0.0	0.0	0.0
1750756	0.0	0.0	0.0	6.0	2.0	10.0	0.0	0.0	0.0
1750757	0.0	0.0	0.0	6.0	2.0	10.0	0.0	0.0	0.0
1750758	0.0	0.0	0.0	6.0	4.0	10.0	0.0	0.0	0.0
1750759	0.0	0.0	0.0	6.0	4.0	10.0	0.0	0.0	0.0
1750760	0.0	0.0	0.0	6.0	4.0	10.0	0.0	0.0	0.0
1750761	0.0	0.0	0.0	6.0	4.0	10.0	0.0	0.0	0.0
1750762	0.0	0.0	0.0	6.0	4.0	10.0	0.0	0.0	0.0
1750763	0.0	0.0	0.0	6.0	4.0	10.0	0.0	0.0	0.0
1750764	0.0	0.0	0.0	6.0	4.0	10.0	0.0	0.0	0.0
1750765	0.0	0.0	0.0	6.0	4.0	10.0	0.0	0.0	0.0
1750766	0.0	0.0	0.0	6.0	4.0	10.0	0.0	0.0	0.0
1750767	0.0	0.0	0.0	6.0	4.0	12.0	0.0	0.0	0.0
1750768	0.0	0.0	0.0	6.0	4.0	12.0	0.0	0.0	0.0
1750769	0.0	0.0	0.0	6.0	4.0	12.0	0.0	0.0	0.0
1750770	0.0	0.0	0.0	6.0	4.0	12.0	0.0	0.0	0.0
1750771	0.0	0.0	0.0	8.0	4.0	12.0	0.0	0.0	0.0
1750772	0.0	0.0	0.0	8.0	4.0	10.0	0.0	0.0	0.0
1750773	0.0	0.0	0.0	8.0	4.0	10.0	0.0	0.0	0.0
1750774	0.0	0.0	0.0	8.0	4.0	10.0	0.0	0.0	0.0
1750775	0.0	0.0	0.0	4.0	4.0	8.0	0.0	0.0	0.0
1750776	0.0	0.0	0.0	4.0	4.0	8.0	0.0	0.0	0.0
1750777	0.0	0.0	0.0	4.0	4.0	8.0	0.0	0.0	0.0
1750778	0.0	0.0	0.0	4.0	4.0	8.0	0.0	0.0	0.0
1750779	0.0	0.0	0.0	4.0	4.0	8.0	0.0	0.0	0.0
1750780	0.0	0.0	0.0	4.0	4.0	8.0	0.0	0.0	0.0
1750781	0.0	0.0	0.0	4.0	4.0	8.0	0.0	0.0	0.0
1750782	0.0	0.0	0.0	4.0	4.0	8.0	0.0	0.0	0.0
1750783	0.0	0.0	0.0	4.0	4.0	8.0	0.0	0.0	0.0
1750784	0.0	0.0	0.0	4.0	4.0	8.0	0.0	0.0	0.0
1750785	0.0	0.0	0.0	4.0	4.0	10.0	0.0	0.0	0.0
1750786	0.0	0.0	0.0	4.0	4.0	10.0	0.0	0.0	0.0
1750787	0.0	0.0	0.0	4.0	4.0	10.0	0.0	0.0	0.0
1750788	0.0	0.0	0.0	4.0	4.0	10.0	0.0	0.0	0.0
1750789	0.0	0.0	0.0	4.0	4.0	10.0	0.0	0.0	0.0
1750790	0.0	0.0	0.0	4.0	4.0	10.0	0.0	0.0	0.0
1750791	0.0	0.0	0.0	4.0	4.0	10.0	0.0	0.0	0.0
1750792	0.0	0.0	0.0	4.0	4.0	10.0	0.0	0.0	0.0
1750793	0.0	0.0	0.0	4.0	4.0	10.0	0.0	0.0	0.0
1750794	0.0	0.0	0.0	4.0	4.0	10.0	0.0	0.0	0.0
1750795	0.0	0.0	0.0	4.0	4.0	10.0	0.0	0.0	0.0
1750796	0.0	0.0	0.0	4.0	10.0	12.0	0.0	0.0	0.0
1750797	0.0	0.0	0.0	4.0	10.0	12.0	0.0	0.0	0.0
1750798	0.0	0.0	0.0	4.0	10.0	12.0	0.0	0.0	0.0
1750799	0.0	0.0	0.0	4.0	10.0	12.0	0.0	0.0	0.0
1750800	0.0	0.0	0.0	4.0	10.0	12.0	0.0	0.0	0.0
1750801	0.0	0.0	0.0	4.0	10.0	12.0	0.0	0.0	0.0
1750802	0.0	0.0	0.0	4.0	10.0	12.0	0.0	0.0	0.0
1750803	0.0	0.0	0.0	4.0	10.0	12.0	0.0	0.0	0.0
1750804	0.0	0.0	0.0	4.0	10.0	12.0	0.0	0.0	0.0
1750805	0.0	0.0	0.0	4.0	10.0	12.0	0.0	0.0	0.0
1750806	0.0	0.0	0.0	4.0	10.0	12.0	0.0	0.0	0.0
1750807	0.0	0.0	0.0	4.0	10.0	12.0	0.0	0.0	0.0
1750808	0.0	0.0	0.0	4.0	10.0	12.0	0.0	0.0	0.0
1750809	0.0	0.0	0.0	4.0	10.0	12.0	0.0	0.0	0.0
1750810	0.0	0.0	0.0	4.0	10.0	14.0	0.0	0.0	0.0
1750811	0.0	0.0	0.0	6.0	14.0	14.0	0.0	0.0	0.0
1750812	0.0	0.0	0.0	4.0	14.0	14.0	0.0	0.0	0.0
1750813	0.0	0.0	0.0	4.0	14.0	12.0	0.0	0.0	0.0
1750814	0.0	0.0	0.0	4.0	12.0	12.0	0.0	0.0	0.0
1750815	0.0	0.0	0.0	4.0	12.0	12.0	0.0	0.0	0.0
1750816	0.0	0.0	0.0	4.0	14.0	12.0	0.0	0.0	0.0
1750817	0.0	0.0	0.0	6.0	14.0	12.0	0.0	0.0	0.0
1750818	0.0	0.0	0.0	6.0	14.0	12.0	0.0	0.0	0.0
1750819	0.0	0.0	0.0	6.0	14.0	12.0	0.0	0.0	0.0
1750820	0.0	0.0	0.0	6.0	14.0	12.0	0.0	0.0	0.0
1750821	0.0	0.0	0.0	6.0	14.0	14.0	0.0	0.0	0.0
1750822	0.0	0.0	0.0	6.0	14.0	14.0	0.0	0.0	0.0
1750823	0.0	0.0	0.0	6.0	14.0	14.0	0.0	0.0	0.0
1750824	0.0	0.0	0.0	6.0	14.0	14.0	0.0	0.0	0.0
1750825	0.0	0.0	0.0	6.0	14.0	14.0	0.0	0.0	0.0
1750826	0.0	0.0	0.0	6.0	14.0	14.0	0.0	0.0	0.0
1750827	0.0	0.0	0.0	6.0	14.0	14.0	0.0	0.0	0.0
1750828	0.0	0.0	0.0	6.0	14.0	14.0	0.0	0.0	0.0
1750829	0.0	0.0	0.0	6.0	14.0	14.0	0.0	0.0	0.0
1750830	0.0	0.0	0.0	8.0	14.0	14.0	0.0	0.0	0.0
1750831	0.0	0.0	0.0	8.0	14.0	20.0	0.0	0.0	0.0
1750832	0.0	0.0	0.0	8.0	14.0	20.0	0.0	0.0	0.0
1750833	0.0	0.0	0.0	8.0	14.0	20.0	0.0	0.0	0.0
1750834	0.0	0.0	0.0	8.0	14.0	20.0	0.0	0.0	0.0
1750835	0.0	0.0	0.0	8.0	14.0	20.0	0.0	0.0	0.0
1750836	0.0	0.0	0.0	8.0	14.0	20.0	0.0	0.0	0.0
1750837	0.0	0.0	0.0	8.0	14.0	20.0	0.0	0.0	0.0
1750838	0.0	0.0	0.0	8.0	14.0	20.0	0.0	0.0	0.0
1750839	0.0	0.0	0.0	8.0	14.0	20.0	0.0	0.0	0.0
1750840	0.0	0.0	0.0	8.0	14.0	20.0	0.0	0.0	0.0
1750841	0.0	0.0	0.0	8.0	14.0	20.0	0.0	0.0	0.0
1750842	0.0	0.0	0.0	8.0	14.0	20.0	0.0	0.0	0.0
1750843	0.0	0.0	0.0	8.0	14.0	20.0	0.0	0.0	0.0
1750844	0.0	0.0	0.0	8.0	14.0	20.0	0.0	0.0	0.0
1750845	0.0	0.0	0.0	8.0	14.0	20.0	0.0	0.0	0.0
1750846	0.0	0.0	0.0	8.0	14.0	20.0	0.0	0.0	0.0
1750847	0.0	0.0	0.0	8.0	14.0	20.0	0.0	0.0	0.0
1750848	0.0	0.0	0.0	8.0	14.0	20.0	0.0	0.0	0.0
1750849	0.0	0.0	0.0	8.0	14.0	20.0	0.0	0.0	0.0
1750850	0.0	0.0	0.0	8.0	14.0	20.0	0.0	0.0	0.0
1750851	0.0	0.0	0.0	8.0	14.0	20.0	0.0	0.0	0.0
1750852	0.0	0.0	0.0	8.0	14.0	20.0	0.0	0.0	0.0
1750853	0.0	0.0	0.0	8.0	14.0	20.0	0.0	0.0	0.0
1750854	0.0	0.0	0.0	8.0	14.0	20.0	0.0	0.0	0.0
1750855	0.0	0.0	0.0	8.0	14.0	20.0	0.0	0.0	0.0
1750856	0.0	0.0	0.0	8.0	14.0	20.0	0.0	0.0	0.0
1750857	0.0	0.0	0.0	8.0	14.0	20.0	0.0	0.0	0.0
1750858	0.0	0.0	0.0	8.0	14.0	20.0	0.0	0.0	0.0
1750859	0.0	0.0	0.0	8.0	14.0	20.0	0.0	0.0	0.0
1750860	0.0	0.0	0.0	8.0	14.0	20.0	0.0	0.0	0.0
1750861	0.0	0.0	0.0	8.0	14.0	20.0	0.0	0.0	0.0
1750862	0.0	0.0	0.0	8.0	14.0	20.0	0.0	0.0	0.0
1750863	0.0	0.0	0.0	8.0	14.0	20.0	0.0	0.0	0.0
1750864	0.0	0.0	0.0	8.0	14.0	20.0	0.0	0.0	0.0
1750865	0.0	0.0	0.0	8.0	14.0	18.0	0.0	0.0	0.0
1750866	0.0	0.0	0.0	8.0	14.0	18.0	0.0	0.0	0.0
1750867	0.0	0.0	0.0	8.0	14.0	16.0	0.0	0.0	0.0
1750868	0.0	0.0	0.0	8.0	14.0	16.0	0.0	0.0	0.0
1750869	0.0	0.0	0.0	8.0	14.0	16.0	0.0	0.0	0.0
1750870	0.0	0.0	0.0	8.0	14.0	16.0	0.0	0.0	0.0
1750871	0.0	0.0	0.0	8.0	12.0	16.0	0.0	0.0	0.0
1750872	0.0	0.0	0.0	8.0	12.0	16.0	0.0	0.0	0.0
1750873	0.0	0.0	0.0	8.0	12.0	14.0	0.0	0.0	0.0
1750874	0.0	0.0	0.0	8.0	12.0	14.0	0.0	0.0	0.0
1750875	0.0	0.0	0.0	8.0	12.0	14.0	0.0	0.0	0.0
1750876	0.0	0.0	0.0	8.0	12.0	14.0	0.0	0.0	0.0
1750877	0.0	0.0	0.0	8.0	12.0	14.0	0.0	0.0	0.0
1750878	0.0	0.0	0.0	8.0	12.0	14.0	0.0	0.0	0.0
1750879	0.0	0.0	0.0	8.0	12.0	14.0	0.0	0.0	0.0
1750880	0.0	0.0	0.0	8.0	12.0	14.0	0.0	0.0	0.0
1750881	0.0	0.0	0.0	8.0	12.0	14.0	0.0	0.0	0.0
1750882	0.0	0.0	0.0	8.0	12.0	14.0	0.0	0.0	0.0
1750883	0.0	0.0	0.0	8.0	12.0	14.0	0.0	0.0	0.0
1750884	0.0	0.0	0.0	8.0	12.0	14.0	0.0	0.0	0.0
1750885	0.0	0.0	0.0	8.0	12.0	14.0	0.0	0.0	0.0
1750886	0.0	0.0	0.0	8.0	12.0	14.0	0.0	0.0	0.0
1750887	0.0	0.0	0.0	8.0	12.0	14.0	0.0	0.0	0.0
1750888	0.0	0.0	0.0	8.0	12.0	14.0	0.0	0.0	0.0
1750889	0.0	0.0	0.0	8.0	12.0	14.0	0.0	0.0	0.0
1750890	0.0	0.0	0.0	8.0	12.0	14.0	0.0	0.0	0.0
1750891	0.0	0.0	0.0	8.0	12.0	14.0	0.0	0.0	0.0
1750892	0.0	0.0	0.0	8.0	12.0	14.0	0.0	0.0	0.0
1750893	0.0	0.0	0.0	8.0	12.0	14.0	0.0	0.0	0.0
1750894	0.0	0.0	0.0	8.0	12.0	14.0	0.0	0.0	0.0
1750895	0.0	0.0	0.0	8.0	12.0	14.0	0.0	0.0	0.0
1750896	0.0	0.0	0.0	8.0	12.0	14.0	0.0	0.0	0.0
1750897	0.0	0.0	0.0	8.0	12.0	14.0	0.0	0.0	0.0
1750898	0.0	0.0	0.0	8.0	12.0	14.0	0.0	0.0	0.0
1750899	0.0	0.0	0.0	8.0	12.0	14.0	0.0	0.0	0.0
1750900	0.0	0.0	0.0	8.0	12.0	14.0	0.0	0.0	0.0
1750901	0.0	0.0	0.0	8.0	12.0	14.0	0.0	0.0	0.0
1750902	0.0	0.0	0.0	8.0	12.0	14.0	0.0	0.0	0.0
1750903	0.0	0.0	0.0	8.0	12.0	14.0	0.0	0.0	0.0
1750904	0.0	0.0	0.0	8.0	12.0	14.0	0.0	0.0	0.0
1750905	0.0	0.0	0.0	8.0	12.0	14.0	0.0	0.0	0.0
1750906	0.0	0.0	0.0	8.0	12.0	14.0	0.0	0.0	0.0
1750907	0.0	0.0	0.0	8.0	12.0	14.0	0.0	0.0	0.0
1750908	0.0	0.0	0.0	8.0	10.0	12.0	0.0	0.0	0.0
1750909	0.0	0.0	0.0	8.0	10.0	12.0	0.0	0.0	0.0
1750910	0.0	0.0	0.0	8.0	8.0	12.0	0.0	0.0	0.0
1750911	0.0	0.0	0.0	8.0	8.0	12.0	0.0	0.0	0.0
1750912	0.0	0.0	0.0	6.0	6.0	10.0	0.0	0.0	0.0
1750913	0.0	0.0	0.0	2.0	6.0	6.0	0.0	0.0	0.0
1750914	0.0	0.0	0.0	2.0	6.0	6.0	0.0	0.0	0.0
1750915	0.0	0.0	0.0	2.0	2.0	6.0	0.0	0.0	0.0
1750916	0.0	0.0	0.0	2.0	2.0	6.0	0.0	0.0	0.0
1750917	0.0	0.0	0.0	2.0	2.0	6.0	0.0	0.0	0.0
1750918	0.0	0.0	0.0	2.0	2.0	6.0	0.0	0.0	0.0
1750919	0.0	0.0	0.0	2.0	2.0	6.0	0.0	0.0	0.0
1750920	0.0	0.0	0.0	2.0	2.0	6.0	0.0	0.0	0.0
1750921	0.0	0.0	0.0	2.0	2.0	6.0	0.0	0.0	0.0
1750922	0.0	0.0	0.0	2.0	2.0	6.0	0.0	0.0	0.0
1750923	0.0	0.0	0.0	2.0	2.0	6.0	0.0	0.0	0.0
1750924	0.0	0.0	0.0	2.0	2.0	6.0	0.0	0.0	0.0
1750925	0.0	0.0	0.0	2.0	2.0	6.0	0.0	0.0	0.0
1750926	0.0	0.0	0.0	2.0	2.0	6.0	0.0	0.0	0.0
1750927	0.0	0.0	0.0	2.0	2.0	6.0	0.0	0.0	0.0
1750928	0.0	0.0	0.0	0.0	2.0	6.0	0.0	0.0	0.0
1750929	0.0	0.0	0.0	0.0	2.0	6.0	0.0	0.0	0.0
1750930	0.0	0.0	0.0	0.0	2.0	6.0	0.0	0.0	0.0
1750931	0.0	0.0	0.0	0.0	2.0	6.0	0.0	0.0	0.0
1750932	0.0	0.0	0.0	0.0	2.0	6.0	0.0	0.0	0.0
1750933	0.0	0.0	0.0	0.0	2.0	6.0	0.0	0.0	0.0
1750934	0.0	0.0	0.0	0.0	2.0	6.0	0.0	0.0	0.0
1750935	0.0	0.0	0.0	0.0	2.0	6.0	0.0	0.0	0.0
1750936	0.0	0.0	0.0	0.0	2.0	6.0	0.0	0.0	0.0
1750937	0.0	0.0	0.0	0.0	2.0	6.0	0.0	0.0	0.0
1750938	0.0	0.0	0.0	0.0	2.0	6.0	0.0	0.0	0.0
1750939	0.0	0.0	0.0	0.0	2.0	6.0	0.0	0.0	0.0
1750940	0.0	0.0	0.0	0.0	2.0	6.0	0.0	0.0	0.0
1750941	0.0	0.0	0.0	0.0	2.0	6.0	0.0	0.0	0.0
1750942	0.0	0.0	0.0	0.0	2.0	6.0	0.0	0.0	0.0
1750943	0.0	0.0	0.0	0.0	2.0	6.0	0.0	0.0	0.0
1750944	0.0	0.0	0.0	0.0	2.0	6.0	0.0	0.0	0.0
1750945	0.0	0.0	0.0	0.0	2.0	4.0	0.0	0.0	0.0
1750946	0.0	0.0	0.0	0.0	2.0	2.0	0.0	0.0	0.0
1750947	0.0	0.0	0.0	0.0	2.0	2.0	0.0	0.0	0.0
1750948	0.0	0.0	0.0	0.0	0.0	0.0	0.0	0.0	0.0
1750949	0.0	0.0	0.0	0.0	0.0	0.0	0.0	0.0	0.0
1750950	0.0	0.0	0.0	0.0	2.0	0.0	0.0	0.0	0.0
1750951	0.0	0.0	0.0	0.0	2.0	0.0	0.0	0.0	0.0
1750952	0.0	0.0	0.0	0.0	2.0	0.0	0.0	0.0	0.0
1750953	0.0	0.0	0.0	0.0	2.0	0.0	0.0	0.0	0.0
1750954	0.0	0.0	0.0	0.0	2.0	0.0	0.0	0.0	0.0
1750955	0.0	0.0	0.0	0.0	2.0	0.0	0.0	0.0	0.0
1750956	0.0	0.0	0.0	0.0	2.0	0.0	0.0	0.0	0.0
1750957	0.0	0.0	0.0	0.0	2.0	0.0	0.0	0.0	0.0
1750958	0.0	0.0	0.0	0.0	2.0	0.0	0.0	0.0	0.0
1750959	0.0	0.0	0.0	0.0	2.0	0.0	0.0	0.0	0.0
1750960	0.0	0.0	0.0	0.0	2.0	0.0	0.0	0.0	0.0
1750961	0.0	0.0	0.0	0.0	2.0	0.0	0.0	0.0	0.0
1750962	0.0	0.0	0.0	0.0	2.0	0.0	0.0	0.0	0.0
1750963	0.0	0.0	0.0	0.0	2.0	0.0	0.0	0.0	0.0
1750964	0.0	0.0	0.0	0.0	2.0	0.0	0.0	0.0	0.0
1750965	0.0	0.0	0.0	0.0	2.0	0.0	0.0	0.0	0.0
1750966	0.0	0.0	0.0	0.0	2.0	0.0	0.0	0.0	0.0
1750967	0.0	0.0	0.0	0.0	2.0	0.0	0.0	0.0	0.0
1750968	0.0	0.0	0.0	0.0	2.0	0.0	0.0	0.0	0.0
1750969	0.0	0.0	0.0	0.0	2.0	0.0	0.0	0.0	0.0
1750970	0.0	0.0	0.0	0.0	2.0	0.0	0.0	0.0	0.0
1750971	0.0	0.0	0.0	0.0	2.0	0.0	0.0	0.0	0.0
1750972	0.0	0.0	0.0	0.0	2.0	0.0	0.0	0.0	0.0
1750973	0.0	0.0	0.0	0.0	2.0	0.0	0.0	0.0	0.0
1750974	0.0	0.0	0.0	0.0	2.0	0.0	0.0	0.0	0.0
1750975	0.0	0.0	0.0	0.0	2.0	0.0	0.0	0.0	0.0
1750976	0.0	0.0	0.0	0.0	2.0	0.0	0.0	0.0	0.0
1750977	0.0	0.0	0.0	0.0	2.0	0.0	0.0	0.0	0.0
1750978	0.0	0.0	0.0	0.0	2.0	2.0	0.0	0.0	0.0
1750979	0.0	0.0	0.0	0.0	2.0	2.0	0.0	0.0	0.0
1750980	0.0	0.0	0.0	0.0	4.0	2.0	0.0	0.0	0.0
1750981	0.0	0.0	0.0	0.0	4.0	2.0	0.0	0.0	0.0
1750982	0.0	0.0	0.0	0.0	4.0	2.0	0.0	0.0	0.0
1750983	0.0	0.0	0.0	0.0	4.0	2.0	0.0	0.0	0.0
1750984	0.0	0.0	0.0	2.0	6.0	2.0	0.0	0.0	0.0
1750985	0.0	0.0	0.0	2.0	6.0	2.0	0.0	0.0	0.0
1750986	0.0	0.0	0.0	2.0	6.0	2.0	0.0	0.0	0.0
1750987	0.0	0.0	0.0	2.0	6.0	2.0	0.0	0.0	0.0
1750988	0.0	0.0	0.0	2.0	6.0	2.0	0.0	0.0	0.0
1750989	0.0	0.0	0.0	2.0	6.0	2.0	0.0	0.0	0.0
1750990	0.0	0.0	0.0	2.0	6.0	2.0	0.0	0.0	0.0
1750991	0.0	0.0	0.0	2.0	6.0	2.0	0.0	0.0	0.0
1750992	0.0	0.0	0.0	2.0	6.0	2.0	0.0	0.0	0.0
1750993	0.0	0.0	0.0	2.0	6.0	2.0	0.0	0.0	0.0
1750994	0.0	0.0	0.0	2.0	6.0	2.0	0.0	0.0	0.0
1750995	0.0	0.0	0.0	2.0	6.0	2.0	0.0	0.0	0.0
1750996	0.0	0.0	0.0	2.0	6.0	2.0	0.0	0.0	0.0
1750997	0.0	0.0	0.0	2.0	6.0	2.0	0.0	0.0	0.0
1750998	0.0	0.0	0.0	2.0	6.0	8.0	0.0	0.0	0.0
1750999	0.0	0.0	0.0	2.0	6.0	8.0	0.0	0.0	0.0
1751000	0.0	0.0	0.0	2.0	6.0	8.0	0.0	0.0	0.0
1751001	0.0	0.0	0.0	2.0	6.0	8.0	0.0	0.0	0.0
1751002	0.0	0.0	0.0	2.0	6.0	8.0	0.0	0.0	0.0
1751003	0.0	0.0	0.0	2.0	6.0	8.0	0.0	0.0	0.0
1751004	0.0	0.0	0.0	2.0	6.0	8.0	0.0	0.0	0.0
1751005	0.0	0.0	0.0	2.0	6.0	8.0	0.0	0.0	0.0
1751006	0.0	0.0	0.0	4.0	6.0	8.0	0.0	0.0	0.0
1751007	0.0	0.0	0.0	4.0	6.0	8.0	0.0	0.0	0.0
1751008	0.0	0.0	0.0	4.0	6.0	8.0	0.0	0.0	0.0
1751009	0.0	0.0	0.0	4.0	6.0	10.0	0.0	0.0	0.0
1751010	0.0	0.0	0.0	4.0	6.0	10.0	0.0	0.0	0.0
1751011	0.0	0.0	0.0	4.0	6.0	10.0	0.0	0.0	0.0
1751012	0.0	0.0	0.0	4.0	6.0	10.0	0.0	0.0	0.0
1751013	0.0	0.0	0.0	4.0	6.0	10.0	0.0	0.0	0.0
1751014	0.0	0.0	0.0	4.0	6.0	10.0	0.0	0.0	0.0
1751015	0.0	0.0	0.0	4.0	6.0	10.0	0.0	0.0	0.0
1751016	0.0	0.0	0.0	4.0	6.0	10.0	0.0	0.0	0.0
1751017	0.0	0.0	0.0	4.0	6.0	10.0	0.0	0.0	0.0
1751018	0.0	0.0	0.0	4.0	6.0	10.0	0.0	0.0	0.0
1751019	0.0	0.0	0.0	4.0	6.0	10.0	0.0	0.0	0.0
1751020	0.0	0.0	0.0	4.0	6.0	10.0	0.0	0.0	0.0
1751021	0.0	0.0	0.0	4.0	6.0	10.0	0.0	0.0	0.0
1751022	0.0	0.0	0.0	6.0	6.0	10.0	0.0	0.0	0.0
1751023	0.0	0.0	0.0	6.0	6.0	10.0	0.0	0.0	0.0
1751024	0.0	0.0	0.0	6.0	6.0	10.0	0.0	0.0	0.0
1751025	0.0	0.0	0.0	6.0	6.0	10.0	0.0	0.0	0.0
1751026	0.0	0.0	0.0	6.0	6.0	10.0	0.0	0.0	0.0
1751027	0.0	0.0	0.0	6.0	6.0	10.0	0.0	0.0	0.0
1751028	0.0	0.0	0.0	6.0	6.0	10.0	0.0	0.0	0.0
1751029	0.0	0.0	0.0	6.0	10.0	10.0	0.0	0.0	0.0
1751030	0.0	0.0	0.0	6.0	10.0	10.0	0.0	0.0	0.0
1751031	0.0	0.0	0.0	6.0	10.0	10.0	0.0	0.0	0.0
1751032	0.0	0.0	0.0	6.0	10.0	10.0	0.0	0.0	0.0
1751033	0.0	0.0	0.0	6.0	10.0	10.0	0.0	0.0	0.0
1751034	0.0	0.0	0.0	6.0	10.0	10.0	0.0	0.0	0.0
1751035	0.0	0.0	0.0	6.0	10.0	10.0	0.0	0.0	0.0
1751036	0.0	0.0	0.0	6.0	10.0	10.0	0.0	0.0	0.0
1751037	0.0	0.0	0.0	6.0	10.0	10.0	0.0	0.0	0.0
1751038	0.0	0.0	0.0	6.0	10.0	10.0	0.0	0.0	0.0
1751039	0.0	0.0	0.0	8.0	10.0	10.0	0.0	0.0	0.0
1751040	0.0	0.0	0.0	8.0	10.0	10.0	0.0	0.0	0.0
1751041	0.0	0.0	0.0	8.0	10.0	10.0	0.0	0.0	0.0
1751042	0.0	0.0	0.0	8.0	10.0	10.0	0.0	0.0	0.0
1751043	0.0	0.0	0.0	8.0	10.0	10.0	0.0	0.0	0.0
1751044	0.0	0.0	0.0	8.0	10.0	10.0	0.0	0.0	0.0
1751045	0.0	0.0	0.0	8.0	10.0	10.0	0.0	0.0	0.0
1751046	0.0	0.0	0.0	8.0	10.0	10.0	0.0	0.0	0.0
1751047	0.0	0.0	0.0	8.0	10.0	10.0	0.0	0.0	0.0
1751048	0.0	0.0	0.0	8.0	10.0	10.0	0.0	0.0	0.0
1751049	0.0	0.0	0.0	8.0	10.0	10.0	0.0	0.0	0.0
1751050	0.0	0.0	0.0	8.0	10.0	10.0	0.0	0.0	0.0
1751051	0.0	0.0	0.0	8.0	10.0	10.0	0.0	0.0	0.0
1751052	0.0	0.0	0.0	8.0	10.0	10.0	0.0	0.0	0.0
1751053	0.0	0.0	0.0	8.0	10.0	10.0	0.0	0.0	0.0
1751054	0.0	0.0	0.0	8.0	10.0	10.0	0.0	0.0	0.0
1751055	0.0	0.0	0.0	8.0	10.0	10.0	0.0	0.0	0.0
1751056	0.0	0.0	0.0	8.0	10.0	10.0	0.0	0.0	0.0
1751057	0.0	0.0	0.0	8.0	10.0	10.0	0.0	0.0	0.0
1751058	0.0	0.0	0.0	8.0	10.0	10.0	0.0	0.0	0.0
1751059	0.0	0.0	0.0	8.0	10.0	10.0	0.0	0.0	0.0
1751060	0.0	0.0	0.0	8.0	10.0	10.0	0.0	0.0	0.0
1751061	0.0	0.0	0.0	8.0	10.0	10.0	0.0	0.0	0.0
1751062	0.0	0.0	0.0	8.0	10.0	10.0	0.0	0.0	0.0
1751063	0.0	0.0	0.0	8.0	10.0	10.0	0.0	0.0	0.0
1751064	0.0	0.0	0.0	8.0	10.0	10.0	0.0	0.0	0.0
1751065	0.0	0.0	0.0	8.0	10.0	10.0	0.0	0.0	0.0
1751066	0.0	0.0	0.0	8.0	10.0	10.0	0.0	0.0	0.0
1751067	0.0	0.0	0.0	8.0	10.0	10.0	0.0	0.0	0.0
1751068	0.0	0.0	0.0	8.0	10.0	10.0	0.0	0.0	0.0
1751069	0.0	0.0	0.0	8.0	10.0	10.0	0.0	0.0	0.0
1751070	0.0	0.0	0.0	8.0	10.0	10.0	0.0	0.0	0.0
1751071	0.0	0.0	0.0	8.0	10.0	10.0	0.0	0.0	0.0
1751072	0.0	0.0	0.0	8.0	10.0	10.0	0.0	0.0	0.0
1751073	0.0	0.0	0.0	8.0	10.0	10.0	0.0	0.0	0.0
1751074	0.0	0.0	0.0	8.0	10.0	10.0	0.0	0.0	0.0
1751075	0.0	0.0	0.0	8.0	10.0	10.0	0.0	0.0	0.0
1751076	0.0	0.0	0.0	8.0	10.0	10.0	0.0	0.0	0.0
1751077	0.0	0.0	0.0	8.0	10.0	10.0	0.0	0.0	0.0
1751078	0.0	0.0	0.0	8.0	10.0	10.0	0.0	0.0	0.0
1751079	0.0	0.0	0.0	8.0	10.0	10.0	0.0	0.0	0.0
1751080	0.0	0.0	0.0	8.0	10.0	10.0	0.0	0.0	0.0
1751081	0.0	0.0	0.0	8.0	12.0	10.0	0.0	0.0	0.0
1751082	0.0	0.0	0.0	8.0	12.0	10.0	0.0	0.0	0.0
1751083	0.0	0.0	0.0	8.0	12.0	10.0	0.0	0.0	0.0
1751084	0.0	0.0	0.0	8.0	12.0	10.0	0.0	0.0	0.0
1751085	0.0	0.0	0.0	8.0	10.0	10.0	0.0	0.0	0.0
1751086	0.0	0.0	0.0	8.0	10.0	12.0	0.0	0.0	0.0
1751087	0.0	0.0	0.0	8.0	10.0	12.0	0.0	0.0	0.0
1751088	0.0	0.0	0.0	8.0	10.0	12.0	0.0	0.0	0.0
1751089	0.0	0.0	0.0	8.0	10.0	12.0	0.0	0.0	0.0
1751090	0.0	0.0	0.0	8.0	10.0	12.0	0.0	0.0	0.0
1751091	0.0	0.0	0.0	8.0	10.0	12.0	0.0	0.0	0.0
1751092	0.0	0.0	0.0	8.0	8.0	10.0	0.0	0.0	0.0
1751093	0.0	0.0	0.0	6.0	8.0	10.0	0.0	0.0	0.0
1751094	0.0	0.0	0.0	6.0	8.0	10.0	0.0	0.0	0.0
1751095	0.0	0.0	0.0	6.0	8.0	10.0	0.0	0.0	0.0
1751096	0.0	0.0	0.0	6.0	8.0	10.0	0.0	0.0	0.0
1751097	0.0	0.0	0.0	6.0	8.0	10.0	0.0	0.0	0.0
1751098	0.0	0.0	0.0	6.0	8.0	10.0	0.0	0.0	0.0
1751099	0.0	0.0	0.0	6.0	8.0	10.0	0.0	0.0	0.0
1751100	0.0	0.0	0.0	6.0	8.0	12.0	0.0	0.0	0.0
1751101	0.0	0.0	0.0	6.0	8.0	12.0	0.0	0.0	0.0
1751102	0.0	0.0	0.0	6.0	8.0	12.0	0.0	0.0	0.0
1751103	0.0	0.0	0.0	6.0	8.0	12.0	0.0	0.0	0.0
1751104	0.0	0.0	0.0	6.0	8.0	12.0	0.0	0.0	0.0
1751105	0.0	0.0	0.0	6.0	8.0	12.0	0.0	0.0	0.0
1751106	0.0	0.0	0.0	6.0	8.0	12.0	0.0	0.0	0.0
1751107	0.0	0.0	0.0	6.0	8.0	12.0	0.0	0.0	0.0
1751108	0.0	0.0	0.0	6.0	8.0	12.0	0.0	0.0	0.0
1751109	0.0	0.0	0.0	6.0	8.0	12.0	0.0	0.0	0.0
1751110	0.0	0.0	0.0	6.0	8.0	12.0	0.0	0.0	0.0
1751111	0.0	0.0	0.0	6.0	8.0	12.0	0.0	0.0	0.0
1751112	0.0	0.0	0.0	4.0	8.0	12.0	0.0	0.0	0.0
1751113	0.0	0.0	0.0	4.0	8.0	12.0	0.0	0.0	0.0
1751114	0.0	0.0	0.0	4.0	8.0	12.0	0.0	0.0	0.0
1751115	0.0	0.0	0.0	4.0	8.0	10.0	0.0	0.0	0.0
1751116	0.0	0.0	0.0	4.0	8.0	10.0	0.0	0.0	0.0
1751117	0.0	0.0	0.0	4.0	8.0	10.0	0.0	0.0	0.0
1751118	0.0	0.0	0.0	4.0	8.0	10.0	0.0	0.0	0.0
1751119	0.0	0.0	0.0	4.0	8.0	10.0	0.0	0.0	0.0
1751120	0.0	0.0	0.0	4.0	8.0	10.0	0.0	0.0	0.0
1751121	0.0	0.0	0.0	4.0	8.0	12.0	0.0	0.0	0.0
1751122	0.0	0.0	0.0	4.0	8.0	12.0	0.0	0.0	0.0
1751123	0.0	0.0	0.0	4.0	8.0	12.0	0.0	0.0	0.0
1751124	0.0	0.0	0.0	4.0	8.0	12.0	0.0	0.0	0.0
1751125	0.0	0.0	0.0	4.0	8.0	12.0	0.0	0.0	0.0
1751126	0.0	0.0	0.0	4.0	8.0	10.0	0.0	0.0	0.0
1751127	0.0	0.0	0.0	4.0	8.0	10.0	0.0	0.0	0.0
1751128	0.0	0.0	0.0	4.0	8.0	10.0	0.0	0.0	0.0
1751129	0.0	0.0	0.0	4.0	8.0	10.0	0.0	0.0	0.0
1751130	0.0	0.0	0.0	4.0	8.0	10.0	0.0	0.0	0.0
1751131	0.0	0.0	0.0	4.0	8.0	8.0	0.0	0.0	0.0
1751132	0.0	0.0	0.0	4.0	8.0	8.0	0.0	0.0	0.0
1751133	0.0	0.0	0.0	4.0	8.0	8.0	0.0	0.0	0.0
1751134	0.0	0.0	0.0	4.0	8.0	8.0	0.0	0.0	0.0
1751135	0.0	0.0	0.0	4.0	8.0	8.0	0.0	0.0	0.0
1751136	0.0	0.0	0.0	4.0	8.0	8.0	0.0	0.0	0.0
1751137	0.0	0.0	0.0	4.0	8.0	8.0	0.0	0.0	0.0
1751138	0.0	0.0	0.0	4.0	8.0	8.0	0.0	0.0	0.0
1751139	0.0	0.0	0.0	4.0	8.0	8.0	0.0	0.0	0.0
1751140	0.0	0.0	0.0	4.0	8.0	8.0	0.0	0.0	0.0
1751141	0.0	0.0	0.0	4.0	8.0	8.0	0.0	0.0	0.0
1751142	0.0	0.0	0.0	4.0	8.0	8.0	0.0	0.0	0.0
1751143	0.0	0.0	0.0	4.0	8.0	8.0	0.0	0.0	0.0
1751144	0.0	0.0	0.0	4.0	8.0	8.0	0.0	0.0	0.0
1751145	0.0	0.0	0.0	4.0	8.0	8.0	0.0	0.0	0.0
1751146	0.0	0.0	0.0	4.0	8.0	8.0	0.0	0.0	0.0
1751147	0.0	0.0	0.0	4.0	8.0	6.0	0.0	0.0	0.0
1751148	0.0	0.0	0.0	4.0	8.0	6.0	0.0	0.0	0.0
1751149	0.0	0.0	0.0	2.0	8.0	6.0	0.0	0.0	0.0
1751150	0.0	0.0	0.0	2.0	8.0	6.0	0.0	0.0	0.0
1751151	0.0	0.0	0.0	2.0	4.0	6.0	0.0	0.0	0.0
1751152	0.0	0.0	0.0	2.0	4.0	6.0	0.0	0.0	0.0
1751153	0.0	0.0	0.0	2.0	4.0	6.0	0.0	0.0	0.0
1751154	0.0	0.0	0.0	2.0	4.0	6.0	0.0	0.0	0.0
1751155	0.0	0.0	0.0	4.0	4.0	6.0	0.0	0.0	0.0
1751156	0.0	0.0	0.0	4.0	4.0	6.0	0.0	0.0	0.0
1751157	0.0	0.0	0.0	4.0	4.0	6.0	0.0	0.0	0.0
1751158	0.0	0.0	0.0	6.0	4.0	6.0	0.0	0.0	0.0
1751159	0.0	0.0	0.0	6.0	4.0	6.0	0.0	0.0	0.0
1751160	0.0	0.0	0.0	6.0	4.0	6.0	0.0	0.0	0.0
1751161	0.0	0.0	0.0	6.0	4.0	6.0	0.0	0.0	0.0
1751162	0.0	0.0	0.0	6.0	4.0	6.0	0.0	0.0	0.0
1751163	0.0	0.0	0.0	6.0	4.0	6.0	0.0	0.0	0.0
1751164	0.0	0.0	0.0	6.0	4.0	6.0	0.0	0.0	0.0
1751165	0.0	0.0	0.0	6.0	4.0	6.0	0.0	0.0	0.0
1751166	0.0	0.0	0.0	6.0	4.0	6.0	0.0	0.0	0.0
1751167	0.0	0.0	0.0	6.0	4.0	6.0	0.0	0.0	0.0
1751168	0.0	0.0	0.0	6.0	4.0	6.0	0.0	0.0	0.0
1751169	0.0	0.0	0.0	6.0	4.0	6.0	0.0	0.0	0.0
1751170	0.0	0.0	0.0	6.0	4.0	6.0	0.0	0.0	0.0
1751171	0.0	0.0	0.0	6.0	4.0	6.0	0.0	0.0	0.0
1751172	0.0	0.0	0.0	6.0	4.0	6.0	0.0	0.0	0.0
1751173	0.0	0.0	0.0	6.0	4.0	6.0	0.0	0.0	0.0
1751174	0.0	0.0	0.0	6.0	6.0	6.0	0.0	0.0	0.0
1751175	0.0	0.0	0.0	6.0	6.0	6.0	0.0	0.0	0.0
1751176	0.0	0.0	0.0	6.0	6.0	6.0	0.0	0.0	0.0
1751177	0.0	0.0	0.0	6.0	6.0	6.0	0.0	0.0	0.0
1751178	0.0	0.0	0.0	6.0	6.0	6.0	0.0	0.0	0.0
1751179	0.0	0.0	0.0	6.0	6.0	6.0	0.0	0.0	0.0
1751180	0.0	0.0	0.0	6.0	6.0	6.0	0.0	0.0	0.0
1751181	0.0	0.0	0.0	6.0	6.0	8.0	0.0	0.0	0.0
1751182	0.0	0.0	0.0	6.0	6.0	10.0	0.0	0.0	0.0
1751183	0.0	0.0	0.0	6.0	6.0	10.0	0.0	0.0	0.0
1751184	0.0	0.0	0.0	6.0	6.0	10.0	0.0	0.0	0.0
1751185	0.0	0.0	0.0	6.0	6.0	10.0	0.0	0.0	0.0
1751186	0.0	0.0	0.0	6.0	6.0	10.0	0.0	0.0	0.0
1751187	0.0	0.0	0.0	6.0	6.0	12.0	0.0	0.0	0.0
1751188	0.0	0.0	0.0	6.0	6.0	12.0	0.0	0.0	0.0
1751189	0.0	0.0	0.0	6.0	6.0	12.0	0.0	0.0	0.0
1751190	0.0	0.0	0.0	6.0	6.0	12.0	0.0	0.0	0.0
1751191	0.0	0.0	0.0	6.0	6.0	12.0	0.0	0.0	0.0
1751192	0.0	0.0	0.0	6.0	6.0	12.0	0.0	0.0	0.0
1751193	0.0	0.0	0.0	6.0	6.0	12.0	0.0	0.0	0.0
1751194	0.0	0.0	0.0	6.0	6.0	12.0	0.0	0.0	0.0
1751195	0.0	0.0	0.0	6.0	6.0	12.0	0.0	0.0	0.0
1751196	0.0	0.0	0.0	8.0	6.0	12.0	0.0	0.0	0.0
1751197	0.0	0.0	0.0	8.0	6.0	12.0	0.0	0.0	0.0
1751198	0.0	0.0	0.0	8.0	6.0	12.0	0.0	0.0	0.0
1751199	0.0	0.0	0.0	8.0	6.0	12.0	0.0	0.0	0.0
1751200	0.0	0.0	0.0	8.0	4.0	12.0	0.0	0.0	0.0
1751201	0.0	0.0	0.0	6.0	4.0	10.0	0.0	0.0	0.0
1751202	0.0	0.0	0.0	6.0	4.0	10.0	0.0	0.0	0.0
1751203	0.0	0.0	0.0	6.0	4.0	8.0	0.0	0.0	0.0
1751204	0.0	0.0	0.0	6.0	4.0	8.0	0.0	0.0	0.0
1751205	0.0	0.0	0.0	6.0	4.0	8.0	0.0	0.0	0.0
1751206	0.0	0.0	0.0	6.0	4.0	8.0	0.0	0.0	0.0
1751207	0.0	0.0	0.0	8.0	4.0	8.0	0.0	0.0	0.0
1751208	0.0	0.0	0.0	8.0	4.0	8.0	0.0	0.0	0.0
1751209	0.0	0.0	0.0	8.0	4.0	8.0	0.0	0.0	0.0
1751210	0.0	0.0	0.0	8.0	4.0	8.0	0.0	0.0	0.0
1751211	0.0	0.0	0.0	8.0	4.0	8.0	0.0	0.0	0.0
1751212	0.0	0.0	0.0	8.0	4.0	8.0	0.0	0.0	0.0
1751213	0.0	0.0	0.0	8.0	4.0	8.0	0.0	0.0	0.0
1751214	0.0	0.0	0.0	8.0	4.0	8.0	0.0	0.0	0.0
1751215	0.0	0.0	0.0	8.0	4.0	8.0	0.0	0.0	0.0
1751216	0.0	0.0	0.0	8.0	4.0	8.0	0.0	0.0	0.0
1751217	0.0	0.0	0.0	8.0	4.0	8.0	0.0	0.0	0.0
1751218	0.0	0.0	0.0	8.0	6.0	8.0	0.0	0.0	0.0
1751219	0.0	0.0	0.0	8.0	6.0	8.0	0.0	0.0	0.0
1751220	0.0	0.0	0.0	8.0	6.0	8.0	0.0	0.0	0.0
1751221	0.0	0.0	0.0	8.0	6.0	8.0	0.0	0.0	0.0
1751222	0.0	0.0	0.0	8.0	6.0	8.0	0.0	0.0	0.0
1751223	0.0	0.0	0.0	8.0	6.0	8.0	0.0	0.0	0.0
1751224	0.0	0.0	0.0	8.0	6.0	8.0	0.0	0.0	0.0
1751225	0.0	0.0	0.0	8.0	6.0	8.0	0.0	0.0	0.0
1751226	0.0	0.0	0.0	8.0	6.0	8.0	0.0	0.0	0.0
1751227	0.0	0.0	0.0	8.0	6.0	8.0	0.0	0.0	0.0
1751228	0.0	0.0	0.0	8.0	6.0	8.0	0.0	0.0	0.0
1751229	0.0	0.0	0.0	8.0	6.0	8.0	0.0	0.0	0.0
1751230	0.0	0.0	0.0	8.0	6.0	8.0	0.0	0.0	0.0
1751231	0.0	0.0	0.0	8.0	6.0	8.0	0.0	0.0	0.0
1751232	0.0	0.0	0.0	8.0	6.0	8.0	0.0	0.0	0.0
1751233	0.0	0.0	0.0	8.0	6.0	8.0	0.0	0.0	0.0
1751234	0.0	0.0	0.0	8.0	6.0	8.0	0.0	0.0	0.0
1751235	0.0	0.0	0.0	8.0	6.0	8.0	0.0	0.0	0.0
1751236	0.0	0.0	0.0	8.0	6.0	8.0	0.0	0.0	0.0
1751237	0.0	0.0	0.0	8.0	6.0	8.0	0.0	0.0	0.0
1751238	0.0	0.0	0.0	8.0	6.0	8.0	0.0	0.0	0.0
1751239	0.0	0.0	0.0	8.0	6.0	8.0	0.0	0.0	0.0
1751240	0.0	0.0	0.0	8.0	6.0	8.0	0.0	0.0	0.0
1751241	0.0	0.0	0.0	8.0	6.0	8.0	0.0	0.0	0.0
1751242	0.0	0.0	0.0	8.0	6.0	8.0	0.0	0.0	0.0
1751243	0.0	0.0	0.0	8.0	6.0	8.0	0.0	0.0	0.0
1751244	0.0	0.0	0.0	8.0	6.0	8.0	0.0	0.0	0.0
1751245	0.0	0.0	0.0	8.0	6.0	8.0	0.0	0.0	0.0
1751246	0.0	0.0	0.0	8.0	6.0	8.0	0.0	0.0	0.0
1751247	0.0	0.0	0.0	8.0	6.0	8.0	0.0	0.0	0.0
1751248	0.0	0.0	0.0	8.0	6.0	8.0	0.0	0.0	0.0
1751249	0.0	0.0	0.0	8.0	6.0	8.0	0.0	0.0	0.0
1751250	0.0	0.0	0.0	8.0	6.0	8.0	0.0	0.0	0.0
1751251	0.0	0.0	0.0	8.0	6.0	8.0	0.0	0.0	0.0
1751252	0.0	0.0	0.0	8.0	6.0	8.0	0.0	0.0	0.0
1751253	0.0	0.0	0.0	8.0	6.0	8.0	0.0	0.0	0.0
1751254	0.0	0.0	0.0	8.0	6.0	8.0	0.0	0.0	0.0
1751255	0.0	0.0	0.0	8.0	6.0	8.0	0.0	0.0	0.0
1751256	0.0	0.0	0.0	8.0	6.0	8.0	0.0	0.0	0.0
1751257	0.0	0.0	0.0	8.0	6.0	8.0	0.0	0.0	0.0
1751258	0.0	0.0	0.0	8.0	6.0	8.0	0.0	0.0	0.0
1751259	0.0	0.0	0.0	8.0	6.0	8.0	0.0	0.0	0.0
1751260	0.0	0.0	0.0	8.0	6.0	8.0	0.0	0.0	0.0
1751261	0.0	0.0	0.0	8.0	6.0	6.0	0.0	0.0	0.0
1751262	0.0	0.0	0.0	8.0	6.0	6.0	0.0	0.0	0.0
1751263	0.0	0.0	0.0	8.0	6.0	6.0	0.0	0.0	0.0
1751264	0.0	0.0	0.0	8.0	4.0	6.0	0.0	0.0	0.0
1751265	0.0	0.0	0.0	8.0	4.0	6.0	0.0	0.0	0.0
1751266	0.0	0.0	0.0	8.0	4.0	6.0	0.0	0.0	0.0
1751267	0.0	0.0	0.0	6.0	4.0	6.0	0.0	0.0	0.0
1751268	0.0	0.0	0.0	6.0	4.0	6.0	0.0	0.0	0.0
1751269	0.0	0.0	0.0	6.0	4.0	6.0	0.0	0.0	0.0
1751270	0.0	0.0	0.0	6.0	4.0	6.0	0.0	0.0	0.0
1751271	0.0	0.0	0.0	6.0	4.0	6.0	0.0	2.0	0.0
1751272	0.0	0.0	0.0	6.0	4.0	6.0	0.0	2.0	0.0
1751273	0.0	0.0	0.0	6.0	4.0	6.0	0.0	2.0	0.0
1751274	0.0	0.0	0.0	6.0	4.0	6.0	0.0	2.0	0.0
1751275	0.0	0.0	0.0	6.0	4.0	6.0	0.0	2.0	0.0
1751276	0.0	0.0	0.0	6.0	4.0	6.0	0.0	2.0	0.0
1751277	0.0	0.0	0.0	6.0	4.0	6.0	0.0	2.0	0.0
1751278	0.0	0.0	0.0	6.0	4.0	6.0	0.0	2.0	0.0
1751279	0.0	0.0	0.0	4.0	4.0	6.0	0.0	2.0	0.0
1751280	0.0	0.0	0.0	4.0	4.0	6.0	0.0	2.0	0.0
1751281	0.0	0.0	0.0	4.0	4.0	4.0	0.0	2.0	0.0
1751282	0.0	0.0	0.0	4.0	4.0	4.0	0.0	2.0	0.0
1751283	0.0	0.0	0.0	2.0	2.0	0.0	0.0	2.0	0.0
1751284	0.0	0.0	0.0	2.0	2.0	0.0	0.0	2.0	0.0
1751285	0.0	0.0	0.0	2.0	2.0	0.0	0.0	2.0	0.0
1751286	0.0	0.0	0.0	2.0	2.0	0.0	0.0	2.0	0.0
1751287	0.0	0.0	0.0	2.0	0.0	0.0	0.0	2.0	0.0
1751288	0.0	0.0	0.0	0.0	0.0	0.0	0.0	2.0	0.0
1751289	0.0	0.0	0.0	0.0	0.0	0.0	0.0	2.0	0.0
1751290	0.0	0.0	0.0	0.0	0.0	0.0	0.0	2.0	0.0
1751291	0.0	0.0	0.0	0.0	0.0	0.0	0.0	2.0	0.0
1751292	0.0	0.0	0.0	0.0	0.0	0.0	0.0	2.0	0.0
1751293	0.0	0.0	0.0	0.0	0.0	0.0	0.0	2.0	0.0
1751294	0.0	0.0	0.0	0.0	0.0	0.0	0.0	2.0	0.0
1751295	0.0	0.0	0.0	0.0	0.0	0.0	0.0	2.0	0.0
1751296	0.0	0.0	0.0	0.0	0.0	0.0	0.0	2.0	0.0
1751297	0.0	0.0	0.0	0.0	0.0	0.0	0.0	2.0	0.0
1751298	0.0	0.0	0.0	0.0	2.0	0.0	0.0	2.0	0.0
1751299	0.0	0.0	0.0	0.0	2.0	0.0	0.0	2.0	0.0
1751300	0.0	0.0	0.0	0.0	2.0	0.0	0.0	2.0	0.0
1751301	0.0	0.0	0.0	0.0	2.0	0.0	0.0	2.0	0.0
1751302	0.0	0.0	0.0	0.0	2.0	0.0	0.0	2.0	0.0
1751303	0.0	0.0	0.0	0.0	2.0	0.0	0.0	2.0	0.0
1751304	0.0	0.0	0.0	0.0	2.0	0.0	0.0	2.0	0.0
1751305	0.0	0.0	0.0	0.0	2.0	0.0	0.0	2.0	0.0
1751306	0.0	0.0	0.0	0.0	2.0	0.0	0.0	2.0	0.0
1751307	0.0	0.0	0.0	0.0	2.0	0.0	0.0	2.0	0.0
1751308	0.0	0.0	0.0	0.0	2.0	0.0	0.0	2.0	0.0
1751309	0.0	0.0	0.0	0.0	2.0	0.0	0.0	2.0	0.0
1751310	0.0	0.0	0.0	0.0	2.0	0.0	0.0	2.0	0.0
1751311	0.0	0.0	0.0	0.0	2.0	0.0	0.0	2.0	0.0
1751312	0.0	0.0	0.0	0.0	2.0	0.0	0.0	2.0	0.0
1751313	0.0	0.0	0.0	0.0	2.0	0.0	0.0	2.0	0.0
1751314	0.0	0.0	0.0	0.0	2.0	0.0	0.0	2.0	0.0
1751315	0.0	0.0	0.0	0.0	2.0	0.0	0.0	2.0	0.0
1751316	0.0	0.0	0.0	0.0	2.0	0.0	0.0	2.0	0.0
1751317	0.0	0.0	0.0	0.0	2.0	0.0	0.0	2.0	0.0
1751318	0.0	0.0	0.0	0.0	2.0	0.0	0.0	2.0	0.0
1751319	0.0	0.0	0.0	0.0	2.0	0.0	0.0	2.0	0.0
1751320	0.0	0.0	0.0	0.0	2.0	0.0	0.0	2.0	0.0
1751321	0.0	0.0	0.0	0.0	2.0	0.0	0.0	2.0	0.0
1751322	0.0	0.0	0.0	0.0	2.0	0.0	0.0	2.0	0.0
1751323	0.0	0.0	0.0	0.0	2.0	0.0	0.0	2.0	0.0
1751324	0.0	0.0	0.0	0.0	2.0	0.0	0.0	2.0	0.0
1751325	0.0	0.0	0.0	2.0	2.0	0.0	0.0	2.0	0.0
1751326	0.0	0.0	0.0	2.0	2.0	0.0	0.0	2.0	0.0
1751327	0.0	0.0	0.0	2.0	2.0	0.0	0.0	2.0	0.0
1751328	0.0	0.0	0.0	2.0	2.0	0.0	0.0	2.0	0.0
1751329	0.0	0.0	0.0	2.0	2.0	0.0	0.0	2.0	0.0
1751330	0.0	0.0	0.0	2.0	2.0	0.0	0.0	2.0	0.0
1751331	0.0	0.0	0.0	2.0	2.0	0.0	0.0	2.0	0.0
1751332	0.0	0.0	0.0	2.0	2.0	0.0	0.0	2.0	0.0
1751333	0.0	0.0	0.0	2.0	2.0	0.0	0.0	2.0	0.0
1751334	0.0	0.0	0.0	2.0	2.0	0.0	0.0	2.0	0.0
1751335	0.0	0.0	0.0	2.0	2.0	0.0	0.0	2.0	0.0
1751336	0.0	0.0	0.0	2.0	2.0	0.0	0.0	2.0	0.0
1751337	0.0	0.0	0.0	2.0	2.0	0.0	0.0	2.0	0.0
1751338	0.0	0.0	0.0	2.0	2.0	0.0	0.0	2.0	0.0
1751339	0.0	0.0	0.0	2.0	2.0	0.0	0.0	2.0	0.0
1751340	0.0	0.0	0.0	2.0	2.0	0.0	0.0	2.0	0.0
1751341	0.0	0.0	0.0	2.0	2.0	0.0	0.0	2.0	0.0
1751342	0.0	0.0	0.0	2.0	2.0	0.0	0.0	2.0	0.0
1751343	0.0	0.0	0.0	2.0	2.0	0.0	0.0	2.0	0.0
1751344	0.0	0.0	0.0	2.0	2.0	0.0	0.0	2.0	0.0
1751345	0.0	0.0	0.0	2.0	2.0	0.0	0.0	2.0	0.0
1751346	0.0	0.0	0.0	2.0	2.0	0.0	0.0	2.0	0.0
1751347	0.0	0.0	0.0	2.0	2.0	0.0	0.0	2.0	0.0
1751348	0.0	0.0	0.0	2.0	2.0	0.0	0.0	2.0	0.0
1751349	0.0	0.0	0.0	2.0	2.0	0.0	0.0	2.0	0.0
1751350	0.0	0.0	0.0	2.0	2.0	0.0	0.0	2.0	0.0
1751351	0.0	0.0	0.0	2.0	2.0	0.0	0.0	2.0	0.0
1751352	0.0	0.0	0.0	2.0	2.0	0.0	0.0	2.0	0.0
1751353	0.0	0.0	0.0	2.0	2.0	0.0	0.0	2.0	0.0
1751354	0.0	0.0	0.0	2.0	2.0	0.0	0.0	2.0	0.0
1751355	0.0	0.0	0.0	2.0	2.0	0.0	0.0	2.0	0.0
1751356	0.0	0.0	0.0	2.0	2.0	0.0	0.0	2.0	0.0
1751357	0.0	0.0	0.0	2.0	2.0	0.0	0.0	2.0	0.0
1751358	0.0	0.0	0.0	2.0	2.0	0.0	0.0	2.0	0.0
1751359	0.0	0.0	0.0	2.0	2.0	0.0	0.0	2.0	0.0
1751360	0.0	0.0	0.0	2.0	2.0	0.0	0.0	2.0	0.0
1751361	0.0	0.0	0.0	2.0	2.0	2.0	0.0	2.0	0.0
1751362	0.0	0.0	0.0	2.0	2.0	2.0	0.0	2.0	0.0
1751363	0.0	0.0	0.0	2.0	2.0	2.0	0.0	2.0	0.0
1751364	0.0	0.0	0.0	2.0	2.0	2.0	0.0	2.0	0.0
1751365	0.0	0.0	0.0	2.0	2.0	2.0	0.0	2.0	0.0
1751366	0.0	0.0	0.0	2.0	2.0	2.0	0.0	2.0	0.0
1751367	0.0	0.0	0.0	2.0	2.0	2.0	0.0	2.0	0.0
1751368	0.0	0.0	0.0	2.0	2.0	2.0	0.0	2.0	0.0
1751369	0.0	0.0	0.0	2.0	2.0	2.0	0.0	2.0	0.0
1751370	0.0	0.0	0.0	2.0	2.0	2.0	0.0	2.0	0.0
1751371	0.0	0.0	0.0	2.0	2.0	2.0	0.0	2.0	0.0
1751372	0.0	0.0	0.0	2.0	2.0	2.0	0.0	2.0	0.0
1751373	0.0	0.0	0.0	2.0	2.0	2.0	0.0	2.0	0.0
1751374	0.0	0.0	0.0	2.0	2.0	2.0	0.0	2.0	0.0
1751375	0.0	0.0	0.0	2.0	2.0	2.0	0.0	2.0	0.0
1751376	0.0	0.0	0.0	2.0	2.0	2.0	0.0	2.0	0.0
1751377	0.0	0.0	0.0	2.0	2.0	2.0	0.0	0.0	0.0
1751378	0.0	0.0	0.0	2.0	2.0	2.0	0.0	0.0	0.0
1751379	0.0	0.0	0.0	2.0	2.0	2.0	0.0	0.0	0.0
1751380	0.0	0.0	0.0	2.0	2.0	2.0	0.0	0.0	0.0
1751381	0.0	0.0	0.0	2.0	2.0	2.0	0.0	0.0	0.0
1751382	0.0	0.0	0.0	2.0	2.0	2.0	0.0	0.0	0.0
1751383	0.0	0.0	0.0	2.0	2.0	2.0	0.0	0.0	0.0
1751384	0.0	0.0	0.0	2.0	2.0	2.0	0.0	0.0	0.0
1751385	0.0	0.0	0.0	2.0	2.0	2.0	0.0	0.0	0.0
1751386	0.0	0.0	0.0	2.0	2.0	2.0	0.0	0.0	0.0
1751387	0.0	0.0	0.0	2.0	2.0	2.0	0.0	0.0	0.0
1751388	0.0	0.0	0.0	2.0	2.0	2.0	0.0	0.0	0.0
1751389	0.0	0.0	0.0	2.0	2.0	2.0	0.0	0.0	0.0
1751390	0.0	0.0	0.0	2.0	2.0	2.0	0.0	0.0	0.0
1751391	0.0	0.0	0.0	2.0	2.0	2.0	0.0	0.0	0.0
1751392	0.0	0.0	0.0	2.0	2.0	2.0	0.0	0.0	0.0
1751393	0.0	0.0	0.0	2.0	2.0	2.0	0.0	0.0	0.0
1751394	0.0	0.0	0.0	2.0	2.0	2.0	0.0	0.0	0.0
1751395	0.0	0.0	0.0	2.0	2.0	2.0	0.0	0.0	0.0
1751396	0.0	0.0	0.0	2.0	2.0	2.0	0.0	2.0	0.0
1751397	0.0	0.0	0.0	2.0	2.0	2.0	0.0	2.0	0.0
1751398	0.0	0.0	0.0	2.0	2.0	2.0	0.0	2.0	0.0
1751399	0.0	0.0	0.0	2.0	2.0	2.0	0.0	2.0	0.0
1751400	0.0	0.0	0.0	2.0	2.0	2.0	0.0	2.0	0.0
1751401	0.0	0.0	0.0	2.0	2.0	2.0	0.0	2.0	0.0
1751402	0.0	0.0	0.0	2.0	2.0	2.0	0.0	2.0	0.0
1751403	0.0	0.0	0.0	2.0	2.0	2.0	0.0	2.0	0.0
1751404	0.0	0.0	0.0	2.0	2.0	2.0	0.0	2.0	0.0
1751405	0.0	0.0	0.0	2.0	2.0	2.0	0.0	2.0	0.0
1751406	0.0	0.0	0.0	2.0	2.0	2.0	0.0	2.0	0.0
1751407	0.0	0.0	0.0	2.0	2.0	2.0	0.0	2.0	0.0
1751408	0.0	0.0	0.0	0.0	2.0	2.0	0.0	2.0	0.0
1751409	0.0	0.0	0.0	0.0	2.0	2.0	0.0	2.0	0.0
1751410	0.0	0.0	0.0	0.0	2.0	2.0	0.0	2.0	0.0
1751411	0.0	0.0	0.0	0.0	2.0	2.0	0.0	2.0	0.0
1751412	0.0	0.0	0.0	0.0	2.0	2.0	0.0	2.0	0.0
1751413	0.0	0.0	0.0	0.0	2.0	2.0	0.0	2.0	0.0
1751414	0.0	0.0	0.0	0.0	2.0	2.0	0.0	2.0	0.0
1751415	0.0	0.0	0.0	0.0	2.0	2.0	0.0	2.0	0.0
1751416	0.0	0.0	0.0	0.0	2.0	2.0	0.0	2.0	0.0
1751417	0.0	0.0	0.0	0.0	2.0	2.0	0.0	2.0	0.0
1751418	0.0	0.0	0.0	0.0	2.0	2.0	0.0	2.0	0.0
1751419	0.0	0.0	0.0	0.0	0.0	2.0	0.0	2.0	0.0
1751420	0.0	0.0	0.0	0.0	0.0	2.0	0.0	2.0	0.0
1751421	0.0	0.0	0.0	0.0	0.0	2.0	0.0	2.0	0.0
1751422	0.0	0.0	0.0	0.0	0.0	2.0	0.0	2.0	0.0
1751423	0.0	0.0	0.0	0.0	0.0	2.0	0.0	2.0	0.0
1751424	0.0	0.0	0.0	0.0	0.0	2.0	0.0	2.0	0.0
1751425	0.0	0.0	0.0	2.0	0.0	2.0	0.0	2.0	0.0
1751426	0.0	0.0	0.0	4.0	0.0	2.0	0.0	2.0	0.0
1751427	0.0	0.0	0.0	4.0	0.0	2.0	0.0	2.0	0.0
1751428	0.0	0.0	0.0	4.0	0.0	2.0	0.0	2.0	0.0
1751429	0.0	0.0	0.0	4.0	0.0	2.0	0.0	2.0	0.0
1751430	0.0	0.0	0.0	4.0	0.0	2.0	0.0	2.0	0.0
1751431	0.0	0.0	0.0	4.0	0.0	2.0	0.0	2.0	0.0
1751432	0.0	0.0	0.0	4.0	0.0	2.0	0.0	2.0	0.0
1751433	0.0	0.0	0.0	4.0	0.0	2.0	0.0	2.0	0.0
1751434	0.0	0.0	0.0	4.0	0.0	2.0	0.0	2.0	0.0
1751435	0.0	0.0	0.0	4.0	0.0	2.0	0.0	2.0	0.0
1751436	0.0	0.0	0.0	4.0	0.0	2.0	0.0	2.0	0.0
1751437	0.0	0.0	0.0	4.0	0.0	2.0	0.0	2.0	0.0
1751438	0.0	0.0	0.0	4.0	0.0	2.0	0.0	2.0	0.0
1751439	0.0	0.0	0.0	4.0	0.0	2.0	0.0	2.0	0.0
1751440	0.0	0.0	0.0	4.0	0.0	2.0	0.0	2.0	0.0
1751441	0.0	0.0	0.0	4.0	0.0	2.0	0.0	2.0	0.0
1751442	0.0	0.0	0.0	4.0	0.0	2.0	0.0	2.0	0.0
1751443	0.0	0.0	0.0	4.0	0.0	2.0	0.0	2.0	0.0
1751444	0.0	0.0	0.0	4.0	0.0	2.0	0.0	2.0	0.0
1751445	0.0	0.0	0.0	4.0	0.0	2.0	0.0	2.0	0.0
1751446	0.0	0.0	0.0	4.0	0.0	2.0	0.0	2.0	0.0
1751447	0.0	0.0	0.0	4.0	0.0	2.0	0.0	2.0	0.0
1751448	0.0	0.0	0.0	4.0	0.0	2.0	0.0	2.0	0.0
1751449	0.0	0.0	0.0	4.0	0.0	2.0	0.0	2.0	0.0
1751450	0.0	0.0	0.0	4.0	0.0	2.0	0.0	2.0	0.0
1751451	0.0	0.0	0.0	4.0	0.0	2.0	0.0	2.0	0.0
1751452	0.0	0.0	0.0	4.0	0.0	2.0	0.0	2.0	0.0
1751453	0.0	0.0	0.0	4.0	0.0	2.0	0.0	2.0	0.0
1751454	0.0	0.0	0.0	4.0	0.0	2.0	0.0	2.0	0.0
1751455	0.0	0.0	0.0	4.0	0.0	2.0	0.0	2.0	0.0
1751456	0.0	0.0	0.0	4.0	0.0	2.0	0.0	2.0	0.0
1751457	0.0	0.0	0.0	4.0	0.0	2.0	0.0	2.0	0.0
1751458	0.0	0.0	0.0	4.0	0.0	2.0	0.0	2.0	0.0
1751459	0.0	0.0	0.0	4.0	0.0	2.0	0.0	2.0	0.0
1751460	0.0	0.0	0.0	4.0	0.0	2.0	0.0	2.0	0.0
1751461	0.0	0.0	0.0	4.0	0.0	2.0	0.0	2.0	0.0
1751462	0.0	0.0	0.0	4.0	0.0	2.0	0.0	2.0	0.0
1751463	0.0	0.0	0.0	4.0	0.0	2.0	0.0	2.0	0.0
1751464	0.0	0.0	0.0	4.0	0.0	2.0	0.0	2.0	0.0
1751465	0.0	0.0	0.0	4.0	0.0	2.0	0.0	2.0	0.0
1751466	0.0	0.0	0.0	4.0	0.0	2.0	0.0	2.0	0.0
1751467	0.0	0.0	0.0	4.0	0.0	4.0	0.0	2.0	0.0
1751468	0.0	0.0	0.0	4.0	0.0	4.0	0.0	2.0	0.0
1751469	0.0	0.0	0.0	4.0	0.0	4.0	0.0	2.0	0.0
1751470	0.0	0.0	0.0	4.0	0.0	4.0	0.0	2.0	0.0
1751471	0.0	0.0	0.0	4.0	0.0	4.0	0.0	2.0	0.0
1751472	0.0	0.0	0.0	4.0	0.0	4.0	0.0	2.0	0.0
1751473	0.0	0.0	0.0	4.0	0.0	4.0	0.0	2.0	0.0
1751474	0.0	0.0	0.0	4.0	0.0	4.0	0.0	2.0	0.0
1751475	0.0	0.0	0.0	4.0	0.0	4.0	0.0	2.0	0.0
1751476	0.0	0.0	0.0	4.0	0.0	4.0	0.0	2.0	0.0
1751477	0.0	0.0	0.0	4.0	0.0	4.0	0.0	2.0	0.0
1751478	0.0	0.0	0.0	4.0	0.0	4.0	0.0	2.0	0.0
1751479	0.0	0.0	0.0	4.0	0.0	4.0	0.0	2.0	0.0
1751480	0.0	0.0	0.0	4.0	0.0	4.0	0.0	2.0	0.0
1751481	0.0	0.0	0.0	4.0	0.0	4.0	0.0	2.0	0.0
1751482	0.0	0.0	0.0	4.0	0.0	4.0	0.0	2.0	0.0
1751483	0.0	0.0	0.0	4.0	0.0	4.0	0.0	2.0	0.0
1751484	0.0	0.0	0.0	4.0	0.0	2.0	0.0	2.0	0.0
1751485	0.0	0.0	0.0	4.0	0.0	2.0	0.0	2.0	0.0
1751486	0.0	0.0	0.0	4.0	0.0	2.0	0.0	2.0	0.0
1751487	0.0	0.0	0.0	4.0	0.0	2.0	0.0	2.0	0.0
1751488	0.0	0.0	0.0	4.0	0.0	2.0	0.0	2.0	0.0
1751489	0.0	0.0	0.0	4.0	0.0	2.0	0.0	2.0	0.0
1751490	0.0	0.0	0.0	2.0	0.0	2.0	0.0	2.0	0.0
1751491	0.0	0.0	0.0	2.0	0.0	2.0	0.0	2.0	0.0
1751492	0.0	0.0	0.0	2.0	0.0	2.0	0.0	2.0	0.0
1751493	0.0	0.0	0.0	2.0	0.0	2.0	0.0	2.0	0.0
1751494	0.0	0.0	0.0	2.0	0.0	2.0	0.0	2.0	0.0
1751495	0.0	0.0	0.0	2.0	0.0	2.0	0.0	2.0	0.0
1751496	0.0	0.0	0.0	2.0	0.0	2.0	0.0	2.0	0.0
1751497	0.0	0.0	0.0	2.0	0.0	2.0	0.0	2.0	0.0
1751498	0.0	0.0	0.0	2.0	0.0	2.0	0.0	2.0	0.0
1751499	0.0	0.0	0.0	2.0	0.0	2.0	0.0	2.0	0.0
1751500	0.0	0.0	0.0	2.0	0.0	2.0	0.0	2.0	0.0
1751501	0.0	0.0	0.0	2.0	0.0	2.0	0.0	2.0	0.0
1751502	0.0	0.0	0.0	2.0	0.0	2.0	0.0	2.0	0.0
1751503	0.0	0.0	0.0	2.0	0.0	2.0	0.0	2.0	0.0
1751504	0.0	0.0	0.0	2.0	0.0	2.0	0.0	2.0	0.0
1751505	0.0	0.0	0.0	2.0	0.0	2.0	0.0	2.0	0.0
1751506	0.0	0.0	0.0	2.0	0.0	2.0	0.0	2.0	0.0
1751507	0.0	0.0	0.0	2.0	0.0	2.0	0.0	2.0	0.0
1751508	0.0	0.0	0.0	2.0	0.0	2.0	0.0	2.0	0.0
1751509	0.0	0.0	0.0	2.0	0.0	2.0	0.0	2.0	0.0
1751510	0.0	0.0	0.0	2.0	0.0	2.0	0.0	2.0	0.0
1751511	0.0	0.0	0.0	2.0	0.0	2.0	0.0	2.0	0.0
1751512	0.0	0.0	0.0	2.0	0.0	2.0	0.0	2.0	0.0
1751513	0.0	0.0	0.0	2.0	0.0	2.0	0.0	2.0	0.0
1751514	0.0	0.0	0.0	2.0	0.0	2.0	0.0	2.0	0.0
1751515	0.0	0.0	0.0	2.0	0.0	2.0	0.0	2.0	0.0
1751516	0.0	0.0	0.0	2.0	2.0	2.0	0.0	2.0	0.0
1751517	0.0	0.0	0.0	2.0	2.0	2.0	0.0	2.0	0.0
1751518	0.0	0.0	0.0	2.0	2.0	2.0	0.0	2.0	0.0
1751519	0.0	0.0	0.0	2.0	2.0	2.0	0.0	2.0	0.0
1751520	0.0	0.0	0.0	2.0	2.0	2.0	0.0	2.0	0.0
1751521	0.0	0.0	0.0	2.0	2.0	2.0	0.0	2.0	0.0
1751522	0.0	0.0	0.0	2.0	4.0	2.0	0.0	2.0	0.0
1751523	0.0	0.0	0.0	2.0	4.0	2.0	0.0	2.0	0.0
1751524	0.0	0.0	0.0	2.0	4.0	2.0	0.0	2.0	0.0
1751525	0.0	0.0	0.0	2.0	4.0	2.0	0.0	2.0	0.0
1751526	0.0	0.0	0.0	2.0	4.0	2.0	0.0	2.0	0.0
1751527	0.0	0.0	0.0	2.0	4.0	2.0	0.0	2.0	0.0
1751528	0.0	0.0	0.0	2.0	4.0	2.0	0.0	2.0	0.0
1751529	0.0	0.0	0.0	2.0	4.0	2.0	0.0	2.0	0.0
1751530	0.0	0.0	0.0	2.0	4.0	2.0	0.0	0.0	0.0
1751531	0.0	0.0	0.0	2.0	4.0	2.0	0.0	0.0	0.0
1751532	0.0	0.0	0.0	2.0	4.0	2.0	0.0	0.0	0.0
1751533	0.0	0.0	0.0	2.0	4.0	2.0	0.0	0.0	0.0
1751534	0.0	0.0	0.0	2.0	4.0	2.0	0.0	0.0	0.0
1751535	0.0	0.0	0.0	2.0	4.0	2.0	0.0	0.0	0.0
1751536	0.0	0.0	0.0	2.0	4.0	2.0	0.0	0.0	0.0
1751537	0.0	0.0	0.0	2.0	4.0	2.0	0.0	0.0	0.0
1751538	0.0	0.0	0.0	2.0	4.0	2.0	0.0	0.0	0.0
1751539	0.0	0.0	0.0	2.0	4.0	2.0	0.0	0.0	0.0
1751540	0.0	0.0	0.0	2.0	4.0	2.0	0.0	0.0	0.0
1751541	0.0	0.0	0.0	2.0	4.0	2.0	0.0	0.0	0.0
1751542	0.0	0.0	0.0	2.0	6.0	2.0	0.0	0.0	0.0
1751543	0.0	0.0	0.0	0.0	6.0	2.0	0.0	0.0	0.0
1751544	0.0	0.0	0.0	0.0	6.0	2.0	0.0	0.0	0.0
1751545	0.0	0.0	0.0	0.0	6.0	2.0	0.0	0.0	0.0
1751546	0.0	0.0	0.0	0.0	6.0	2.0	0.0	0.0	0.0
1751547	0.0	0.0	0.0	0.0	6.0	2.0	0.0	0.0	0.0
1751548	0.0	0.0	0.0	0.0	6.0	2.0	0.0	0.0	0.0
1751549	0.0	0.0	0.0	0.0	6.0	2.0	0.0	0.0	0.0
1751550	0.0	0.0	0.0	0.0	6.0	2.0	0.0	0.0	0.0
1751551	0.0	0.0	0.0	0.0	6.0	2.0	0.0	0.0	0.0
1751552	0.0	0.0	0.0	0.0	6.0	2.0	0.0	0.0	0.0
1751553	0.0	0.0	0.0	0.0	6.0	2.0	0.0	0.0	0.0
1751554	0.0	0.0	0.0	0.0	6.0	2.0	0.0	0.0	0.0
1751555	0.0	0.0	0.0	0.0	6.0	2.0	0.0	0.0	0.0
1751556	0.0	0.0	0.0	0.0	6.0	2.0	0.0	0.0	0.0
1751557	0.0	0.0	0.0	0.0	6.0	0.0	0.0	0.0	0.0
1751558	0.0	0.0	0.0	0.0	6.0	0.0	0.0	0.0	0.0
1751559	0.0	0.0	0.0	0.0	6.0	0.0	0.0	0.0	0.0
1751560	0.0	0.0	0.0	0.0	6.0	0.0	0.0	0.0	0.0
1751561	0.0	0.0	0.0	0.0	6.0	0.0	0.0	0.0	0.0
1751562	0.0	0.0	0.0	0.0	6.0	0.0	0.0	0.0	0.0
1751563	0.0	0.0	0.0	0.0	6.0	0.0	0.0	0.0	0.0
1751564	0.0	0.0	0.0	0.0	6.0	0.0	0.0	0.0	0.0
1751565	0.0	0.0	0.0	0.0	6.0	0.0	0.0	0.0	0.0
1751566	0.0	0.0	0.0	0.0	6.0	0.0	0.0	0.0	0.0
1751567	0.0	0.0	0.0	0.0	6.0	0.0	0.0	0.0	0.0
1751568	0.0	0.0	0.0	0.0	6.0	0.0	0.0	0.0	0.0
1751569	0.0	0.0	0.0	0.0	6.0	0.0	0.0	0.0	0.0
1751570	0.0	0.0	0.0	0.0	6.0	0.0	0.0	0.0	0.0
1751571	0.0	0.0	0.0	0.0	6.0	0.0	0.0	0.0	0.0
1751572	0.0	0.0	0.0	0.0	6.0	0.0	0.0	0.0	0.0
1751573	0.0	0.0	0.0	0.0	6.0	0.0	0.0	0.0	0.0
1751574	0.0	0.0	0.0	0.0	6.0	0.0	0.0	0.0	0.0
1751575	0.0	0.0	0.0	0.0	6.0	0.0	0.0	0.0	0.0
1751576	0.0	0.0	0.0	0.0	6.0	0.0	0.0	0.0	0.0
1751577	0.0	0.0	0.0	0.0	6.0	0.0	0.0	0.0	0.0
1751578	0.0	0.0	0.0	0.0	6.0	0.0	0.0	0.0	0.0
1751579	0.0	0.0	0.0	0.0	6.0	0.0	0.0	0.0	0.0
1751580	0.0	0.0	0.0	0.0	6.0	0.0	0.0	0.0	0.0
1751581	0.0	0.0	0.0	0.0	6.0	0.0	0.0	0.0	0.0
1751582	0.0	0.0	0.0	0.0	6.0	0.0	0.0	0.0	0.0
1751583	0.0	0.0	0.0	0.0	6.0	0.0	0.0	0.0	0.0
1751584	0.0	0.0	0.0	0.0	6.0	0.0	0.0	0.0	0.0
1751585	0.0	0.0	0.0	0.0	6.0	0.0	0.0	0.0	0.0
1751586	0.0	0.0	0.0	0.0	6.0	0.0	0.0	0.0	0.0
1751587	0.0	0.0	0.0	0.0	6.0	0.0	0.0	0.0	0.0
1751588	0.0	0.0	0.0	0.0	6.0	0.0	0.0	0.0	0.0
1751589	0.0	0.0	0.0	0.0	6.0	0.0	0.0	0.0	0.0
1751590	0.0	0.0	0.0	0.0	6.0	0.0	0.0	0.0	0.0
1751591	0.0	0.0	0.0	0.0	6.0	0.0	0.0	0.0	0.0
1751592	0.0	0.0	0.0	0.0	6.0	0.0	0.0	0.0	0.0
1751593	0.0	0.0	0.0	0.0	6.0	0.0	0.0	0.0	0.0
1751594	0.0	0.0	0.0	0.0	6.0	0.0	0.0	0.0	0.0
1751595	0.0	0.0	0.0	0.0	6.0	0.0	0.0	0.0	0.0
1751596	0.0	0.0	0.0	0.0	6.0	0.0	0.0	0.0	0.0
1751597	0.0	0.0	0.0	0.0	6.0	0.0	0.0	0.0	0.0
1751598	0.0	0.0	0.0	0.0	6.0	0.0	0.0	0.0	0.0
1751599	0.0	0.0	0.0	0.0	6.0	0.0	0.0	0.0	0.0
1751600	0.0	0.0	0.0	0.0	6.0	0.0	0.0	0.0	0.0
1751601	0.0	0.0	0.0	0.0	6.0	0.0	0.0	0.0	0.0
1751602	0.0	0.0	0.0	0.0	6.0	0.0	0.0	0.0	0.0
1751603	0.0	0.0	0.0	0.0	6.0	0.0	0.0	0.0	0.0
1751604	0.0	0.0	0.0	0.0	6.0	0.0	0.0	0.0	0.0
1751605	0.0	0.0	0.0	0.0	6.0	0.0	0.0	0.0	0.0
1751606	0.0	0.0	0.0	2.0	6.0	0.0	0.0	0.0	0.0
1751607	0.0	0.0	0.0	2.0	6.0	0.0	0.0	0.0	0.0
1751608	0.0	0.0	0.0	2.0	6.0	0.0	0.0	0.0	0.0
1751609	0.0	0.0	0.0	2.0	6.0	0.0	0.0	0.0	0.0
1751610	0.0	0.0	0.0	2.0	6.0	0.0	0.0	0.0	0.0
1751611	0.0	0.0	0.0	2.0	6.0	0.0	0.0	0.0	0.0
1751612	0.0	0.0	0.0	2.0	6.0	0.0	0.0	0.0	0.0
1751613	0.0	0.0	0.0	2.0	6.0	0.0	0.0	0.0	0.0
1751614	0.0	0.0	0.0	2.0	6.0	0.0	0.0	0.0	0.0
1751615	0.0	0.0	0.0	2.0	6.0	0.0	0.0	0.0	0.0
1751616	0.0	0.0	0.0	2.0	6.0	0.0	0.0	0.0	0.0
1751617	0.0	0.0	0.0	2.0	6.0	0.0	0.0	0.0	0.0
1751618	0.0	0.0	0.0	2.0	6.0	0.0	0.0	0.0	0.0
1751619	0.0	0.0	0.0	2.0	6.0	0.0	0.0	0.0	0.0
1751620	0.0	0.0	0.0	2.0	6.0	0.0	0.0	0.0	0.0
1751621	0.0	0.0	0.0	2.0	6.0	0.0	0.0	0.0	0.0
1751622	0.0	0.0	0.0	2.0	6.0	0.0	0.0	0.0	0.0
1751623	0.0	0.0	0.0	2.0	6.0	0.0	0.0	0.0	0.0
1751624	0.0	0.0	0.0	4.0	6.0	0.0	0.0	0.0	0.0
1751625	0.0	0.0	0.0	4.0	6.0	0.0	0.0	0.0	0.0
1751626	0.0	0.0	0.0	4.0	6.0	0.0	0.0	0.0	0.0
1751627	0.0	0.0	0.0	4.0	6.0	0.0	0.0	0.0	0.0
1751628	0.0	0.0	0.0	4.0	6.0	0.0	0.0	0.0	0.0
1751629	0.0	0.0	0.0	4.0	6.0	0.0	0.0	0.0	0.0
1751630	0.0	0.0	0.0	4.0	6.0	0.0	0.0	0.0	0.0
1751631	0.0	0.0	0.0	4.0	6.0	0.0	0.0	0.0	0.0
1751632	0.0	0.0	0.0	4.0	6.0	0.0	0.0	0.0	0.0
1751633	0.0	0.0	0.0	4.0	6.0	0.0	0.0	0.0	0.0
1751634	0.0	0.0	0.0	4.0	6.0	0.0	0.0	0.0	0.0
1751635	0.0	0.0	0.0	4.0	6.0	0.0	0.0	0.0	0.0
1751636	0.0	0.0	0.0	4.0	4.0	0.0	0.0	0.0	0.0
1751637	0.0	0.0	0.0	4.0	4.0	0.0	0.0	0.0	0.0
1751638	0.0	0.0	0.0	4.0	4.0	0.0	0.0	0.0	0.0
1751639	0.0	0.0	0.0	4.0	4.0	0.0	0.0	0.0	0.0
1751640	0.0	0.0	0.0	4.0	4.0	0.0	0.0	0.0	0.0
1751641	0.0	0.0	0.0	4.0	4.0	0.0	0.0	0.0	0.0
1751642	0.0	0.0	0.0	4.0	4.0	0.0	0.0	0.0	0.0
1751643	0.0	0.0	0.0	4.0	2.0	0.0	0.0	0.0	0.0
1751644	0.0	0.0	0.0	4.0	2.0	0.0	0.0	0.0	0.0
1751645	0.0	0.0	0.0	4.0	2.0	0.0	0.0	0.0	0.0
1751646	0.0	0.0	0.0	4.0	2.0	0.0	0.0	0.0	0.0
1751647	0.0	0.0	0.0	4.0	2.0	0.0	0.0	0.0	0.0
1751648	0.0	0.0	0.0	4.0	2.0	0.0	0.0	0.0	0.0
1751649	0.0	0.0	0.0	4.0	2.0	0.0	0.0	0.0	0.0
1751650	0.0	0.0	0.0	4.0	4.0	0.0	0.0	0.0	0.0
1751651	0.0	0.0	0.0	4.0	4.0	0.0	0.0	0.0	0.0
1751652	0.0	0.0	0.0	4.0	4.0	0.0	0.0	0.0	0.0
1751653	0.0	0.0	0.0	4.0	4.0	0.0	0.0	0.0	0.0
1751654	0.0	0.0	0.0	4.0	4.0	0.0	0.0	0.0	0.0
1751655	0.0	0.0	0.0	4.0	4.0	0.0	0.0	0.0	0.0
1751656	0.0	0.0	0.0	4.0	4.0	0.0	0.0	0.0	0.0
1751657	0.0	0.0	0.0	4.0	4.0	0.0	0.0	0.0	0.0
1751658	0.0	0.0	0.0	4.0	4.0	0.0	0.0	0.0	0.0
1751659	0.0	0.0	0.0	4.0	4.0	0.0	0.0	0.0	0.0
1751660	0.0	0.0	0.0	4.0	4.0	0.0	0.0	0.0	0.0
1751661	0.0	0.0	0.0	4.0	4.0	0.0	0.0	0.0	0.0
1751662	0.0	0.0	0.0	4.0	4.0	0.0	0.0	0.0	0.0
1751663	0.0	0.0	0.0	4.0	4.0	0.0	0.0	0.0	0.0
1751664	0.0	0.0	0.0	4.0	4.0	0.0	0.0	0.0	0.0
1751665	0.0	0.0	0.0	4.0	4.0	0.0	0.0	0.0	0.0
1751666	0.0	0.0	0.0	4.0	4.0	0.0	0.0	0.0	0.0
1751667	0.0	0.0	0.0	4.0	4.0	0.0	0.0	0.0	0.0
1751668	0.0	0.0	0.0	4.0	2.0	0.0	0.0	0.0	0.0
1751669	0.0	0.0	0.0	4.0	2.0	0.0	0.0	0.0	0.0
1751670	0.0	0.0	0.0	4.0	2.0	0.0	0.0	0.0	0.0
1751671	0.0	0.0	0.0	4.0	2.0	0.0	0.0	0.0	0.0
1751672	0.0	0.0	0.0	4.0	2.0	0.0	0.0	0.0	0.0
1751673	0.0	0.0	0.0	4.0	2.0	0.0	0.0	0.0	0.0
1751674	0.0	0.0	0.0	4.0	2.0	0.0	0.0	0.0	0.0
1751675	0.0	0.0	0.0	4.0	2.0	0.0	0.0	0.0	0.0
1751676	0.0	0.0	0.0	4.0	2.0	0.0	0.0	0.0	0.0
1751677	0.0	0.0	0.0	4.0	2.0	0.0	0.0	0.0	0.0
1751678	0.0	0.0	0.0	4.0	2.0	0.0	0.0	0.0	0.0
1751679	0.0	0.0	0.0	4.0	2.0	0.0	0.0	0.0	0.0
1751680	0.0	0.0	0.0	4.0	2.0	0.0	0.0	0.0	0.0
1751681	0.0	0.0	0.0	4.0	2.0	0.0	0.0	0.0	0.0
1751682	0.0	0.0	0.0	4.0	2.0	0.0	0.0	0.0	0.0
1751683	0.0	0.0	0.0	4.0	2.0	0.0	0.0	0.0	0.0
1751684	0.0	0.0	0.0	4.0	2.0	0.0	0.0	0.0	0.0
1751685	0.0	0.0	0.0	4.0	2.0	0.0	0.0	0.0	0.0
1751686	0.0	0.0	0.0	4.0	2.0	0.0	0.0	0.0	0.0
1751687	0.0	0.0	0.0	4.0	2.0	0.0	0.0	0.0	0.0
1751688	0.0	0.0	0.0	4.0	2.0	0.0	0.0	0.0	0.0
1751689	0.0	0.0	0.0	4.0	2.0	0.0	0.0	0.0	0.0
1751690	0.0	0.0	0.0	4.0	2.0	0.0	0.0	0.0	0.0
1751691	0.0	0.0	0.0	4.0	2.0	0.0	0.0	0.0	0.0
1751692	0.0	0.0	0.0	4.0	2.0	0.0	0.0	0.0	0.0
1751693	0.0	0.0	0.0	4.0	2.0	0.0	0.0	0.0	0.0
1751694	0.0	0.0	0.0	4.0	2.0	0.0	0.0	0.0	0.0
1751695	0.0	0.0	0.0	4.0	2.0	0.0	0.0	0.0	0.0
1751696	0.0	0.0	0.0	4.0	2.0	0.0	0.0	0.0	0.0
1751697	0.0	0.0	0.0	4.0	2.0	0.0	0.0	0.0	0.0
1751698	0.0	0.0	0.0	4.0	2.0	0.0	0.0	0.0	0.0
1751699	0.0	0.0	0.0	4.0	2.0	0.0	0.0	0.0	0.0
1751700	0.0	0.0	0.0	4.0	2.0	0.0	0.0	0.0	0.0
1751701	0.0	0.0	0.0	4.0	2.0	0.0	0.0	0.0	0.0
1751702	0.0	0.0	0.0	4.0	2.0	0.0	0.0	0.0	0.0
1751703	0.0	0.0	0.0	4.0	2.0	0.0	0.0	0.0	0.0
1751704	0.0	0.0	0.0	4.0	2.0	0.0	0.0	0.0	0.0
1751705	0.0	0.0	0.0	4.0	2.0	0.0	0.0	0.0	0.0
1751706	0.0	0.0	0.0	4.0	2.0	0.0	0.0	0.0	0.0
1751707	0.0	0.0	0.0	4.0	2.0	0.0	0.0	0.0	0.0
1751708	0.0	0.0	0.0	4.0	2.0	0.0	0.0	0.0	0.0
1751709	0.0	0.0	0.0	4.0	6.0	0.0	0.0	0.0	0.0
1751710	0.0	0.0	0.0	4.0	6.0	0.0	0.0	0.0	0.0
1751711	0.0	0.0	0.0	4.0	6.0	0.0	0.0	0.0	0.0
1751712	0.0	0.0	0.0	2.0	6.0	0.0	0.0	0.0	0.0
1751713	0.0	0.0	0.0	2.0	6.0	0.0	0.0	0.0	0.0
1751714	0.0	0.0	0.0	2.0	6.0	0.0	0.0	0.0	0.0
1751715	0.0	0.0	0.0	2.0	6.0	0.0	0.0	0.0	0.0
1751716	0.0	0.0	0.0	2.0	6.0	0.0	0.0	0.0	0.0
1751717	0.0	0.0	0.0	2.0	6.0	0.0	0.0	0.0	0.0
1751718	0.0	0.0	0.0	2.0	6.0	0.0	0.0	0.0	0.0
1751719	0.0	0.0	0.0	2.0	6.0	0.0	0.0	0.0	0.0
1751720	0.0	0.0	0.0	2.0	6.0	0.0	0.0	0.0	0.0
1751721	0.0	0.0	0.0	2.0	6.0	0.0	0.0	0.0	0.0
1751722	0.0	0.0	0.0	2.0	6.0	0.0	0.0	0.0	0.0
1751723	0.0	0.0	0.0	2.0	6.0	0.0	0.0	0.0	0.0
1751724	0.0	0.0	0.0	2.0	6.0	0.0	0.0	0.0	0.0
1751725	0.0	0.0	0.0	2.0	6.0	0.0	0.0	0.0	0.0
1751726	0.0	0.0	0.0	0.0	6.0	0.0	0.0	0.0	0.0
1751727	0.0	0.0	0.0	0.0	6.0	0.0	0.0	0.0	0.0
1751728	0.0	0.0	0.0	0.0	6.0	0.0	0.0	0.0	0.0
1751729	0.0	0.0	0.0	0.0	6.0	0.0	0.0	0.0	0.0
1751730	0.0	0.0	0.0	0.0	6.0	0.0	0.0	0.0	0.0
1751731	0.0	0.0	0.0	0.0	6.0	0.0	0.0	0.0	0.0
1751732	0.0	0.0	0.0	0.0	6.0	0.0	0.0	0.0	0.0
1751733	0.0	0.0	0.0	0.0	6.0	0.0	0.0	0.0	0.0
1751734	0.0	0.0	0.0	0.0	6.0	0.0	0.0	0.0	0.0
1751735	0.0	0.0	0.0	0.0	6.0	0.0	0.0	0.0	0.0
1751736	0.0	0.0	0.0	0.0	6.0	0.0	0.0	0.0	0.0
1751737	0.0	0.0	0.0	0.0	6.0	0.0	0.0	0.0	0.0
1751738	0.0	0.0	0.0	0.0	6.0	0.0	0.0	0.0	0.0
1751739	0.0	0.0	0.0	0.0	8.0	0.0	0.0	0.0	0.0
1751740	0.0	0.0	0.0	0.0	8.0	0.0	0.0	0.0	0.0
1751741	0.0	0.0	0.0	0.0	8.0	0.0	0.0	0.0	0.0
1751742	0.0	0.0	0.0	0.0	8.0	0.0	0.0	0.0	0.0
1751743	0.0	0.0	0.0	0.0	8.0	0.0	0.0	0.0	0.0
1751744	0.0	0.0	0.0	0.0	8.0	0.0	0.0	0.0	0.0
1751745	0.0	0.0	0.0	0.0	8.0	0.0	0.0	0.0	0.0
1751746	0.0	0.0	0.0	0.0	8.0	0.0	0.0	0.0	0.0
1751747	0.0	0.0	0.0	0.0	8.0	0.0	0.0	0.0	0.0
1751748	0.0	0.0	0.0	0.0	8.0	0.0	0.0	0.0	0.0
1751749	0.0	0.0	0.0	0.0	8.0	0.0	0.0	0.0	0.0
1751750	0.0	0.0	0.0	0.0	8.0	0.0	0.0	0.0	0.0
1751751	0.0	0.0	0.0	0.0	8.0	0.0	0.0	0.0	0.0
1751752	0.0	0.0	0.0	0.0	8.0	0.0	0.0	0.0	0.0
1751753	0.0	0.0	0.0	2.0	8.0	0.0	0.0	0.0	0.0
1751754	0.0	0.0	0.0	2.0	8.0	0.0	0.0	0.0	0.0
1751755	0.0	0.0	0.0	2.0	8.0	0.0	0.0	0.0	0.0
1751756	0.0	0.0	0.0	2.0	8.0	0.0	0.0	0.0	0.0
1751757	0.0	0.0	0.0	2.0	8.0	0.0	0.0	0.0	0.0
1751758	0.0	0.0	0.0	2.0	8.0	0.0	0.0	0.0	0.0
1751759	0.0	0.0	0.0	2.0	8.0	0.0	0.0	0.0	0.0
1751760	0.0	0.0	0.0	2.0	6.0	0.0	0.0	0.0	0.0
1751761	0.0	0.0	0.0	2.0	6.0	0.0	0.0	0.0	0.0
1751762	0.0	0.0	0.0	2.0	6.0	0.0	0.0	0.0	0.0
1751763	0.0	0.0	0.0	2.0	6.0	0.0	0.0	0.0	0.0
1751764	0.0	0.0	0.0	2.0	6.0	0.0	0.0	0.0	0.0
1751765	0.0	0.0	0.0	2.0	6.0	0.0	0.0	0.0	0.0
1751766	0.0	0.0	0.0	2.0	6.0	0.0	0.0	0.0	0.0
1751767	0.0	0.0	0.0	2.0	6.0	0.0	0.0	0.0	0.0
1751768	0.0	0.0	0.0	2.0	6.0	0.0	0.0	0.0	0.0
1751769	0.0	0.0	0.0	2.0	6.0	0.0	0.0	0.0	0.0
1751770	0.0	0.0	0.0	2.0	6.0	0.0	0.0	0.0	0.0
1751771	0.0	0.0	0.0	2.0	6.0	0.0	0.0	0.0	0.0
1751772	0.0	0.0	0.0	2.0	6.0	0.0	0.0	0.0	0.0
1751773	0.0	0.0	0.0	2.0	6.0	0.0	0.0	0.0	0.0
1751774	0.0	0.0	0.0	2.0	6.0	0.0	0.0	0.0	0.0
1751775	0.0	0.0	0.0	2.0	6.0	0.0	0.0	0.0	0.0
1751776	0.0	0.0	0.0	2.0	6.0	0.0	0.0	0.0	0.0
1751777	0.0	0.0	0.0	2.0	6.0	0.0	0.0	0.0	0.0
1751778	0.0	0.0	0.0	2.0	6.0	0.0	0.0	0.0	0.0
1751779	0.0	0.0	0.0	2.0	6.0	0.0	0.0	0.0	0.0
1751780	0.0	0.0	0.0	2.0	6.0	0.0	0.0	0.0	0.0
1751781	0.0	0.0	0.0	2.0	6.0	0.0	0.0	0.0	0.0
1751782	0.0	0.0	0.0	2.0	6.0	0.0	0.0	0.0	0.0
1751783	0.0	0.0	0.0	2.0	6.0	0.0	0.0	0.0	0.0
1751784	0.0	0.0	0.0	2.0	6.0	0.0	0.0	0.0	0.0
1751785	0.0	0.0	0.0	2.0	6.0	0.0	0.0	0.0	0.0
1751786	0.0	0.0	0.0	2.0	6.0	0.0	0.0	0.0	0.0
1751787	0.0	0.0	0.0	2.0	6.0	0.0	0.0	0.0	0.0
1751788	0.0	0.0	0.0	2.0	6.0	0.0	0.0	0.0	0.0
1751789	0.0	0.0	0.0	2.0	6.0	0.0	0.0	0.0	0.0
1751790	0.0	0.0	0.0	2.0	6.0	0.0	0.0	0.0	0.0
1751791	0.0	0.0	0.0	2.0	6.0	0.0	0.0	0.0	0.0
1751792	0.0	0.0	0.0	2.0	6.0	0.0	0.0	0.0	0.0
1751793	0.0	0.0	0.0	2.0	6.0	0.0	0.0	0.0	0.0
1751794	0.0	0.0	0.0	2.0	6.0	0.0	0.0	0.0	0.0
1751795	0.0	0.0	0.0	2.0	6.0	0.0	0.0	0.0	0.0
1751796	0.0	0.0	0.0	2.0	6.0	0.0	0.0	0.0	0.0
1751797	0.0	0.0	0.0	2.0	6.0	0.0	0.0	0.0	0.0
1751798	0.0	0.0	0.0	2.0	6.0	0.0	0.0	0.0	0.0
1751799	0.0	0.0	0.0	2.0	6.0	0.0	0.0	0.0	0.0
1751800	0.0	0.0	0.0	2.0	6.0	0.0	0.0	0.0	0.0
1751801	0.0	0.0	0.0	2.0	6.0	0.0	0.0	0.0	0.0
1751802	0.0	0.0	0.0	2.0	6.0	0.0	0.0	0.0	0.0
1751803	0.0	0.0	0.0	2.0	6.0	0.0	0.0	0.0	0.0
1751804	0.0	0.0	0.0	2.0	6.0	0.0	0.0	0.0	0.0
1751805	0.0	0.0	0.0	2.0	6.0	0.0	0.0	0.0	0.0
1751806	0.0	0.0	0.0	2.0	6.0	0.0	0.0	0.0	0.0
1751807	0.0	0.0	0.0	2.0	6.0	0.0	0.0	0.0	0.0
1751808	0.0	0.0	0.0	2.0	6.0	0.0	0.0	0.0	0.0
1751809	0.0	0.0	0.0	2.0	6.0	0.0	0.0	0.0	0.0
1751810	0.0	0.0	0.0	2.0	6.0	0.0	0.0	0.0	0.0
1751811	0.0	0.0	0.0	2.0	4.0	0.0	0.0	0.0	0.0
1751812	0.0	0.0	0.0	2.0	4.0	0.0	0.0	0.0	0.0
1751813	0.0	0.0	0.0	2.0	4.0	0.0	0.0	0.0	0.0
1751814	0.0	0.0	0.0	2.0	4.0	0.0	0.0	0.0	0.0
1751815	0.0	0.0	0.0	2.0	4.0	0.0	0.0	0.0	0.0
1751816	0.0	0.0	0.0	2.0	4.0	0.0	0.0	0.0	0.0
1751817	0.0	0.0	0.0	2.0	4.0	0.0	0.0	0.0	0.0
1751818	0.0	0.0	0.0	2.0	4.0	0.0	0.0	0.0	0.0
1751819	0.0	0.0	0.0	2.0	4.0	0.0	0.0	0.0	0.0
1751820	0.0	0.0	0.0	2.0	4.0	0.0	0.0	0.0	0.0
1751821	0.0	0.0	0.0	2.0	4.0	0.0	0.0	0.0	0.0
1751822	0.0	0.0	0.0	2.0	4.0	0.0	0.0	0.0	0.0
1751823	0.0	0.0	0.0	2.0	4.0	0.0	0.0	0.0	0.0
1751824	0.0	0.0	0.0	2.0	4.0	0.0	0.0	0.0	0.0
1751825	0.0	0.0	0.0	2.0	0.0	0.0	0.0	0.0	0.0
1751826	0.0	0.0	0.0	2.0	0.0	0.0	0.0	0.0	0.0
1751827	0.0	0.0	0.0	2.0	0.0	0.0	0.0	0.0	0.0
1751828	0.0	0.0	0.0	2.0	0.0	0.0	0.0	0.0	0.0
1751829	0.0	0.0	0.0	2.0	0.0	0.0	0.0	0.0	0.0
1751830	0.0	0.0	0.0	2.0	0.0	0.0	0.0	0.0	0.0
1751831	0.0	0.0	0.0	2.0	0.0	0.0	0.0	0.0	0.0
1751832	0.0	0.0	0.0	2.0	0.0	0.0	0.0	0.0	0.0
1751833	0.0	0.0	0.0	2.0	0.0	0.0	0.0	0.0	0.0
1751834	0.0	0.0	0.0	2.0	0.0	0.0	0.0	0.0	0.0
1751835	0.0	0.0	0.0	2.0	0.0	0.0	0.0	0.0	0.0
1751836	0.0	0.0	0.0	2.0	0.0	0.0	0.0	0.0	0.0
1751837	0.0	0.0	0.0	2.0	0.0	0.0	0.0	0.0	0.0
1751838	0.0	0.0	0.0	2.0	0.0	0.0	0.0	0.0	0.0
1751839	0.0	0.0	0.0	2.0	0.0	0.0	0.0	0.0	0.0
1751840	0.0	0.0	0.0	2.0	0.0	0.0	0.0	0.0	0.0
1751841	0.0	0.0	0.0	2.0	0.0	0.0	0.0	0.0	0.0
1751842	0.0	0.0	0.0	2.0	0.0	0.0	0.0	0.0	0.0
1751843	0.0	0.0	0.0	2.0	0.0	0.0	0.0	0.0	0.0
1751844	0.0	0.0	0.0	2.0	0.0	0.0	0.0	0.0	0.0
1751845	0.0	0.0	0.0	0.0	0.0	0.0	0.0	0.0	0.0
1751846	0.0	0.0	0.0	0.0	0.0	0.0	0.0	0.0	0.0
1751847	0.0	0.0	0.0	0.0	0.0	0.0	0.0	0.0	0.0
1751848	0.0	0.0	0.0	0.0	0.0	0.0	0.0	0.0	0.0
1751849	0.0	0.0	0.0	0.0	0.0	0.0	0.0	0.0	0.0
1751850	0.0	0.0	0.0	0.0	0.0	0.0	0.0	0.0	0.0
1751851	0.0	0.0	0.0	0.0	0.0	0.0	0.0	0.0	0.0
1751852	0.0	0.0	0.0	0.0	0.0	0.0	0.0	0.0	0.0
1751853	0.0	0.0	0.0	0.0	0.0	0.0	0.0	0.0	0.0
1751854	0.0	0.0	0.0	0.0	0.0	0.0	0.0	0.0	0.0
1751855	0.0	0.0	0.0	0.0	0.0	0.0	0.0	0.0	0.0
1751856	0.0	0.0	0.0	0.0	0.0	0.0	0.0	0.0	0.0
1751857	0.0	0.0	0.0	0.0	0.0	0.0	0.0	0.0	0.0
1751858	0.0	0.0	0.0	0.0	0.0	0.0	0.0	0.0	0.0
1751859	0.0	0.0	0.0	0.0	0.0	0.0	0.0	0.0	0.0
1751860	0.0	0.0	0.0	0.0	0.0	0.0	0.0	0.0	0.0
1751861	0.0	0.0	0.0	0.0	0.0	0.0	0.0	0.0	0.0
1751862	0.0	0.0	0.0	0.0	0.0	0.0	0.0	0.0	0.0
1751863	0.0	0.0	0.0	0.0	0.0	0.0	0.0	0.0	0.0
1751864	0.0	0.0	0.0	0.0	0.0	0.0	0.0	0.0	0.0
1751865	0.0	0.0	0.0	0.0	0.0	0.0	0.0	0.0	0.0
1751866	0.0	0.0	0.0	0.0	0.0	0.0	0.0	0.0	0.0
1751867	0.0	0.0	0.0	0.0	0.0	0.0	0.0	0.0	0.0
1751868	0.0	0.0	0.0	0.0	0.0	0.0	0.0	0.0	0.0
1751869	0.0	0.0	0.0	0.0	0.0	0.0	0.0	0.0	0.0
1751870	0.0	0.0	0.0	0.0	0.0	0.0	0.0	0.0	0.0
1751871	0.0	0.0	0.0	0.0	0.0	0.0	0.0	0.0	0.0
1751872	0.0	0.0	0.0	0.0	0.0	0.0	0.0	0.0	0.0
1751873	0.0	0.0	0.0	0.0	0.0	0.0	0.0	0.0	0.0
1751874	0.0	0.0	0.0	0.0	0.0	0.0	0.0	0.0	0.0
1751875	0.0	0.0	0.0	0.0	0.0	0.0	0.0	0.0	0.0
1751876	0.0	0.0	0.0	0.0	0.0	2.0	0.0	0.0	0.0
1751877	0.0	0.0	0.0	0.0	0.0	2.0	0.0	0.0	0.0
1751878	0.0	0.0	0.0	0.0	0.0	2.0	0.0	0.0	0.0
1751879	0.0	0.0	0.0	0.0	0.0	2.0	0.0	0.0	0.0
1751880	0.0	0.0	0.0	0.0	0.0	2.0	0.0	0.0	0.0
1751881	0.0	0.0	0.0	0.0	0.0	4.0	0.0	0.0	0.0
1751882	0.0	0.0	0.0	0.0	0.0	4.0	0.0	0.0	0.0
1751883	0.0	0.0	0.0	0.0	0.0	4.0	0.0	0.0	0.0
1751884	0.0	0.0	0.0	0.0	0.0	4.0	0.0	0.0	0.0
1751885	0.0	0.0	0.0	0.0	0.0	4.0	0.0	0.0	0.0
1751886	0.0	0.0	0.0	0.0	0.0	4.0	0.0	0.0	0.0
1751887	0.0	0.0	0.0	0.0	0.0	4.0	0.0	0.0	0.0
1751888	0.0	0.0	0.0	0.0	0.0	4.0	0.0	0.0	0.0
1751889	0.0	0.0	0.0	0.0	0.0	4.0	0.0	0.0	0.0
1751890	0.0	0.0	0.0	0.0	0.0	4.0	0.0	0.0	0.0
1751891	0.0	0.0	0.0	0.0	0.0	4.0	0.0	0.0	0.0
1751892	0.0	0.0	0.0	0.0	0.0	4.0	0.0	0.0	0.0
1751893	0.0	0.0	0.0	0.0	0.0	4.0	0.0	0.0	0.0
1751894	0.0	0.0	0.0	0.0	0.0	4.0	0.0	0.0	0.0
1751895	0.0	0.0	0.0	0.0	0.0	4.0	0.0	0.0	0.0
1751896	0.0	0.0	0.0	0.0	0.0	4.0	0.0	0.0	0.0
1751897	0.0	0.0	0.0	0.0	0.0	4.0	0.0	0.0	0.0
1751898	0.0	0.0	0.0	0.0	0.0	4.0	0.0	0.0	0.0
1751899	0.0	0.0	0.0	0.0	0.0	4.0	0.0	0.0	0.0
1751900	0.0	0.0	0.0	0.0	0.0	6.0	0.0	0.0	0.0
1751901	0.0	0.0	0.0	0.0	0.0	6.0	0.0	0.0	0.0
1751902	0.0	0.0	0.0	0.0	0.0	6.0	0.0	0.0	0.0
1751903	0.0	0.0	0.0	0.0	0.0	6.0	0.0	0.0	0.0
1751904	0.0	0.0	0.0	0.0	0.0	6.0	0.0	0.0	0.0
1751905	0.0	0.0	0.0	0.0	0.0	6.0	0.0	0.0	0.0
1751906	0.0	0.0	0.0	0.0	0.0	6.0	0.0	0.0	0.0
1751907	0.0	0.0	0.0	0.0	0.0	6.0	0.0	0.0	0.0
1751908	0.0	0.0	0.0	0.0	0.0	6.0	0.0	0.0	0.0
1751909	0.0	0.0	0.0	0.0	0.0	6.0	0.0	0.0	0.0
1751910	0.0	0.0	0.0	0.0	0.0	6.0	0.0	0.0	0.0
1751911	0.0	0.0	0.0	0.0	0.0	6.0	0.0	0.0	0.0
1751912	0.0	0.0	0.0	0.0	0.0	6.0	0.0	0.0	0.0
1751913	0.0	0.0	0.0	0.0	0.0	6.0	0.0	0.0	0.0
1751914	0.0	0.0	0.0	0.0	0.0	6.0	0.0	0.0	0.0
1751915	0.0	0.0	0.0	0.0	0.0	6.0	0.0	0.0	0.0
1751916	0.0	0.0	0.0	0.0	0.0	6.0	0.0	0.0	0.0
1751917	0.0	0.0	0.0	0.0	0.0	6.0	0.0	0.0	0.0
1751918	0.0	0.0	0.0	0.0	0.0	6.0	0.0	0.0	0.0
1751919	0.0	0.0	0.0	0.0	0.0	6.0	0.0	0.0	0.0
1751920	0.0	0.0	0.0	0.0	0.0	6.0	0.0	0.0	0.0
1751921	0.0	0.0	0.0	0.0	0.0	6.0	0.0	0.0	0.0
1751922	0.0	0.0	0.0	0.0	0.0	6.0	0.0	0.0	0.0
1751923	0.0	0.0	0.0	0.0	0.0	6.0	0.0	0.0	0.0
1751924	0.0	0.0	0.0	0.0	0.0	6.0	0.0	0.0	0.0
1751925	0.0	0.0	0.0	0.0	0.0	6.0	0.0	0.0	0.0
1751926	0.0	0.0	0.0	0.0	0.0	6.0	0.0	0.0	0.0
1751927	0.0	0.0	0.0	0.0	0.0	6.0	0.0	0.0	0.0
1751928	0.0	0.0	0.0	0.0	0.0	6.0	0.0	0.0	0.0
1751929	0.0	0.0	0.0	0.0	0.0	6.0	0.0	0.0	0.0
1751930	0.0	0.0	0.0	0.0	0.0	6.0	0.0	0.0	0.0
1751931	0.0	0.0	0.0	0.0	0.0	6.0	0.0	0.0	0.0
1751932	0.0	0.0	0.0	0.0	0.0	6.0	0.0	0.0	0.0
1751933	0.0	0.0	0.0	0.0	0.0	6.0	0.0	0.0	0.0
1751934	0.0	0.0	0.0	0.0	0.0	6.0	0.0	0.0	0.0
1751935	0.0	0.0	0.0	0.0	2.0	6.0	0.0	0.0	0.0
1751936	0.0	0.0	0.0	0.0	2.0	6.0	0.0	0.0	0.0
1751937	0.0	0.0	0.0	0.0	2.0	6.0	0.0	0.0	0.0
1751938	0.0	0.0	0.0	0.0	2.0	6.0	0.0	0.0	0.0
1751939	0.0	0.0	0.0	0.0	2.0	6.0	0.0	0.0	0.0
1751940	0.0	0.0	0.0	0.0	2.0	6.0	0.0	0.0	0.0
1751941	0.0	0.0	0.0	8.0	4.0	7.0	0.0	0.0	0.0
1751942	0.0	0.0	0.0	8.0	4.0	7.0	0.0	0.0	0.0
1751943	0.0	0.0	0.0	8.0	4.0	7.0	0.0	0.0	0.0
1751944	0.0	0.0	0.0	10.0	7.0	9.0	0.0	0.0	0.0
1751945	0.0	0.0	0.0	10.0	7.0	9.0	0.0	0.0	0.0
1751946	0.0	0.0	0.0	12.0	7.0	10.0	0.0	0.0	0.0
1751947	0.0	0.0	0.0	12.0	7.0	10.0	0.0	0.0	0.0
1751948	0.0	0.0	0.0	12.0	7.0	10.0	0.0	0.0	0.0
1751949	0.0	0.0	0.0	12.0	7.0	10.0	0.0	0.0	0.0
1751950	0.0	0.0	0.0	12.0	7.0	10.0	0.0	0.0	0.0
1751951	0.0	0.0	0.0	12.0	7.0	10.0	0.0	0.0	0.0
1751952	0.0	0.0	0.0	12.0	7.0	10.0	0.0	0.0	0.0
1751953	0.0	0.0	0.0	12.0	7.0	10.0	0.0	0.0	0.0
1751954	0.0	0.0	0.0	12.0	7.0	10.0	0.0	0.0	0.0
1751955	0.0	0.0	0.0	12.0	7.0	10.0	0.0	0.0	0.0
1751956	0.0	0.0	0.0	12.0	7.0	10.0	0.0	0.0	0.0
1751957	0.0	0.0	0.0	12.0	7.0	10.0	0.0	0.0	0.0
1751958	0.0	0.0	0.0	12.0	7.0	10.0	0.0	0.0	0.0
1751959	0.0	0.0	0.0	12.0	7.0	10.0	0.0	0.0	0.0
1751960	0.0	0.0	0.0	12.0	8.0	10.0	0.0	0.0	0.0
1751961	0.0	0.0	0.0	12.0	8.0	10.0	0.0	0.0	0.0
1751962	0.0	0.0	0.0	12.0	8.0	10.0	0.0	0.0	0.0
1751963	0.0	0.0	0.0	12.0	8.0	10.0	0.0	0.0	0.0
1751964	0.0	0.0	0.0	12.0	8.0	10.0	0.0	0.0	0.0
1751965	0.0	0.0	0.0	12.0	8.0	10.0	0.0	0.0	0.0
1751966	0.0	0.0	0.0	12.0	8.0	10.0	0.0	0.0	0.0
1751967	0.0	0.0	0.0	12.0	8.0	10.0	0.0	0.0	0.0
1751968	0.0	0.0	0.0	12.0	8.0	10.0	0.0	0.0	0.0
1751969	0.0	0.0	0.0	12.0	10.0	10.0	0.0	0.0	0.0
1751970	0.0	0.0	0.0	12.0	10.0	10.0	0.0	0.0	0.0
1751971	0.0	0.0	0.0	12.0	10.0	10.0	0.0	0.0	0.0
1751972	0.0	0.0	0.0	12.0	10.0	10.0	0.0	0.0	0.0
1751973	0.0	0.0	0.0	12.0	10.0	10.0	0.0	0.0	0.0
1751974	0.0	0.0	0.0	12.0	10.0	10.0	0.0	0.0	0.0
1751975	0.0	0.0	0.0	12.0	10.0	10.0	0.0	0.0	0.0
1751976	0.0	0.0	0.0	12.0	10.0	10.0	0.0	0.0	0.0
1751977	0.0	0.0	0.0	12.0	10.0	10.0	0.0	0.0	0.0
1751978	0.0	0.0	0.0	12.0	10.0	10.0	0.0	0.0	0.0
1751979	0.0	0.0	0.0	12.0	10.0	10.0	0.0	0.0	0.0
1751980	0.0	0.0	0.0	12.0	10.0	10.0	0.0	0.0	0.0
1751981	0.0	0.0	0.0	12.0	10.0	10.0	0.0	0.0	0.0
1751982	0.0	0.0	0.0	12.0	10.0	10.0	0.0	0.0	0.0
1751983	0.0	0.0	0.0	12.0	10.0	10.0	0.0	0.0	0.0
1751984	0.0	0.0	0.0	12.0	10.0	10.0	0.0	0.0	0.0
1751985	0.0	0.0	0.0	12.0	10.0	10.0	0.0	0.0	0.0
1751986	0.0	0.0	0.0	12.0	10.0	10.0	0.0	0.0	0.0
1751987	0.0	0.0	0.0	12.0	10.0	10.0	0.0	0.0	0.0
1751988	0.0	0.0	0.0	12.0	10.0	10.0	0.0	0.0	0.0
1751989	0.0	0.0	0.0	12.0	10.0	10.0	0.0	0.0	0.0
1751990	0.0	0.0	0.0	12.0	10.0	10.0	0.0	0.0	0.0
1751991	0.0	0.0	0.0	12.0	10.0	10.0	0.0	0.0	0.0
1751992	0.0	0.0	0.0	12.0	12.0	10.0	0.0	0.0	0.0
1751993	0.0	0.0	0.0	12.0	12.0	10.0	0.0	0.0	0.0
1751994	0.0	0.0	0.0	12.0	12.0	10.0	0.0	0.0	0.0
1751995	0.0	0.0	0.0	12.0	12.0	10.0	0.0	0.0	0.0
1751996	0.0	0.0	0.0	12.0	12.0	10.0	0.0	0.0	0.0
1751997	0.0	0.0	0.0	12.0	12.0	10.0	0.0	0.0	0.0
1751998	0.0	0.0	0.0	12.0	12.0	10.0	0.0	0.0	0.0
1751999	0.0	0.0	0.0	12.0	12.0	10.0	0.0	0.0	0.0
1752000	0.0	0.0	0.0	12.0	12.0	10.0	0.0	0.0	0.0
1752001	0.0	0.0	0.0	12.0	12.0	10.0	0.0	0.0	0.0
1752002	0.0	0.0	0.0	12.0	12.0	10.0	0.0	0.0	0.0
1752003	0.0	0.0	0.0	12.0	12.0	10.0	0.0	0.0	0.0
1752004	0.0	0.0	0.0	12.0	12.0	10.0	0.0	0.0	0.0
1752005	0.0	0.0	0.0	12.0	12.0	10.0	0.0	0.0	0.0
1752006	0.0	0.0	0.0	12.0	12.0	10.0	0.0	0.0	0.0
1752007	0.0	0.0	0.0	12.0	12.0	10.0	0.0	0.0	0.0
1752008	0.0	0.0	0.0	12.0	12.0	10.0	0.0	0.0	0.0
1752009	0.0	0.0	0.0	12.0	12.0	10.0	0.0	0.0	0.0
1752010	0.0	0.0	0.0	12.0	12.0	10.0	0.0	0.0	0.0
1752011	0.0	0.0	0.0	10.0	12.0	10.0	0.0	0.0	0.0
1752012	0.0	0.0	0.0	10.0	12.0	10.0	0.0	0.0	0.0
1752013	0.0	0.0	0.0	10.0	12.0	10.0	0.0	0.0	0.0
1752014	0.0	0.0	0.0	10.0	12.0	10.0	0.0	0.0	0.0
1752015	0.0	0.0	0.0	10.0	12.0	10.0	0.0	0.0	0.0
1752016	0.0	0.0	0.0	10.0	12.0	10.0	0.0	0.0	0.0
1752017	0.0	0.0	0.0	10.0	12.0	10.0	0.0	0.0	0.0
1752018	0.0	0.0	0.0	10.0	12.0	10.0	0.0	0.0	0.0
1752019	0.0	0.0	0.0	10.0	12.0	10.0	0.0	0.0	0.0
1752020	0.0	0.0	0.0	10.0	12.0	10.0	0.0	0.0	0.0
1752021	0.0	0.0	0.0	10.0	12.0	10.0	0.0	0.0	0.0
1752022	0.0	0.0	0.0	8.0	12.0	8.0	0.0	0.0	0.0
1752023	0.0	0.0	0.0	8.0	12.0	8.0	0.0	0.0	0.0
1752024	0.0	0.0	0.0	8.0	12.0	8.0	0.0	0.0	0.0
1752025	0.0	0.0	0.0	8.0	12.0	8.0	0.0	0.0	0.0
1752026	0.0	0.0	0.0	8.0	12.0	6.0	0.0	0.0	0.0
1752027	0.0	0.0	0.0	8.0	12.0	6.0	0.0	0.0	0.0
1752028	0.0	0.0	0.0	8.0	12.0	6.0	0.0	0.0	0.0
1752029	0.0	0.0	0.0	8.0	12.0	6.0	0.0	0.0	0.0
1752030	0.0	0.0	0.0	8.0	12.0	6.0	0.0	0.0	0.0
1752031	0.0	0.0	0.0	8.0	12.0	4.0	0.0	0.0	0.0
1752032	0.0	0.0	0.0	8.0	12.0	4.0	0.0	0.0	0.0
1752033	0.0	0.0	0.0	8.0	12.0	4.0	0.0	0.0	0.0
1752034	0.0	0.0	0.0	8.0	12.0	4.0	0.0	0.0	0.0
1752035	0.0	0.0	0.0	8.0	12.0	4.0	0.0	0.0	0.0
1752036	0.0	0.0	0.0	8.0	12.0	4.0	0.0	0.0	0.0
1752037	0.0	0.0	0.0	8.0	12.0	4.0	0.0	0.0	0.0
1752038	0.0	0.0	0.0	8.0	12.0	4.0	0.0	0.0	0.0
1752039	0.0	0.0	0.0	8.0	12.0	4.0	0.0	0.0	0.0
1752040	0.0	0.0	0.0	8.0	12.0	4.0	0.0	0.0	0.0
1752041	0.0	0.0	0.0	8.0	10.0	4.0	0.0	0.0	0.0
1752042	0.0	0.0	0.0	8.0	10.0	4.0	0.0	0.0	0.0
1752043	0.0	0.0	0.0	8.0	10.0	4.0	0.0	0.0	0.0
1752044	0.0	0.0	0.0	8.0	10.0	4.0	0.0	0.0	0.0
1752045	0.0	0.0	0.0	8.0	10.0	4.0	0.0	0.0	0.0
1752046	0.0	0.0	0.0	2.0	10.0	4.0	0.0	0.0	0.0
1752047	0.0	0.0	0.0	2.0	10.0	4.0	0.0	0.0	0.0
1752048	0.0	0.0	0.0	2.0	8.0	4.0	0.0	0.0	0.0
1752049	0.0	0.0	0.0	2.0	8.0	4.0	0.0	0.0	0.0
1752050	0.0	0.0	0.0	2.0	8.0	4.0	0.0	0.0	0.0
1752051	0.0	0.0	0.0	2.0	8.0	4.0	0.0	0.0	0.0
1752052	0.0	0.0	0.0	2.0	8.0	4.0	0.0	0.0	0.0
1752053	0.0	0.0	0.0	2.0	8.0	4.0	0.0	0.0	0.0
1752054	0.0	0.0	0.0	0.0	8.0	4.0	0.0	0.0	0.0
1752055	0.0	0.0	0.0	0.0	8.0	4.0	0.0	0.0	0.0
1752056	0.0	0.0	0.0	0.0	8.0	4.0	0.0	0.0	0.0
1752057	0.0	0.0	0.0	0.0	8.0	4.0	0.0	0.0	0.0
1752058	0.0	0.0	0.0	0.0	6.0	4.0	0.0	0.0	0.0
1752059	0.0	0.0	0.0	0.0	6.0	4.0	0.0	0.0	0.0
1752060	0.0	0.0	0.0	0.0	6.0	4.0	0.0	0.0	0.0
1752061	0.0	0.0	0.0	0.0	6.0	4.0	0.0	0.0	0.0
1752062	0.0	0.0	0.0	0.0	6.0	4.0	0.0	0.0	0.0
1752063	0.0	0.0	0.0	0.0	6.0	4.0	0.0	0.0	0.0
1752064	0.0	0.0	0.0	0.0	6.0	4.0	0.0	0.0	0.0
1752065	0.0	0.0	0.0	0.0	6.0	4.0	0.0	0.0	0.0
1752066	0.0	0.0	0.0	0.0	6.0	4.0	0.0	0.0	0.0
1752067	0.0	0.0	0.0	0.0	6.0	4.0	0.0	0.0	0.0
1752068	0.0	0.0	0.0	0.0	6.0	2.0	0.0	0.0	0.0
1752069	0.0	0.0	0.0	0.0	6.0	2.0	0.0	0.0	0.0
1752070	0.0	0.0	0.0	0.0	6.0	2.0	0.0	0.0	0.0
1752071	0.0	0.0	0.0	0.0	6.0	2.0	0.0	0.0	0.0
1752072	0.0	0.0	0.0	0.0	6.0	2.0	0.0	0.0	0.0
1752073	0.0	0.0	0.0	0.0	6.0	2.0	0.0	0.0	0.0
1752074	0.0	0.0	0.0	0.0	4.0	2.0	0.0	0.0	0.0
1752075	0.0	0.0	0.0	0.0	4.0	2.0	0.0	0.0	0.0
1752076	0.0	0.0	0.0	0.0	4.0	2.0	0.0	0.0	0.0
1752077	0.0	0.0	0.0	0.0	4.0	2.0	0.0	0.0	0.0
1752078	0.0	0.0	0.0	0.0	4.0	2.0	0.0	0.0	0.0
1752079	0.0	0.0	0.0	0.0	4.0	2.0	0.0	0.0	0.0
1752080	0.0	0.0	0.0	2.0	10.0	2.0	0.0	0.0	0.0
1752081	0.0	0.0	0.0	2.0	10.0	2.0	0.0	0.0	0.0
1752082	0.0	0.0	0.0	2.0	10.0	2.0	0.0	0.0	0.0
1752083	0.0	0.0	0.0	2.0	10.0	2.0	0.0	0.0	0.0
1752084	0.0	0.0	0.0	2.0	10.0	2.0	0.0	0.0	0.0
1752085	0.0	0.0	0.0	2.0	10.0	2.0	0.0	0.0	0.0
1752086	0.0	0.0	0.0	2.0	10.0	2.0	0.0	0.0	0.0
1752087	0.0	0.0	0.0	2.0	10.0	2.0	0.0	0.0	0.0
1752088	0.0	0.0	0.0	2.0	10.0	2.0	0.0	0.0	0.0
1752089	0.0	0.0	0.0	2.0	10.0	2.0	0.0	0.0	0.0
1752090	0.0	0.0	0.0	2.0	10.0	2.0	0.0	0.0	0.0
1752091	0.0	0.0	0.0	2.0	10.0	1.0	0.0	0.0	0.0
1752092	0.0	0.0	0.0	2.0	10.0	1.0	0.0	0.0	0.0
1752093	0.0	0.0	0.0	2.0	10.0	1.0	0.0	0.0	0.0
1752094	0.0	0.0	0.0	2.0	9.0	1.0	0.0	0.0	0.0
1752095	0.0	0.0	0.0	2.0	9.0	1.0	0.0	0.0	0.0
1752096	0.0	0.0	0.0	2.0	9.0	0.0	0.0	0.0	0.0
1752097	0.0	0.0	0.0	2.0	7.0	0.0	0.0	0.0	0.0
1752098	0.0	0.0	0.0	2.0	7.0	0.0	0.0	0.0	0.0
1752099	0.0	0.0	0.0	2.0	7.0	0.0	0.0	0.0	0.0
1752100	0.0	0.0	0.0	2.0	7.0	0.0	0.0	0.0	0.0
1752101	0.0	0.0	0.0	2.0	7.0	0.0	0.0	0.0	0.0
1752102	0.0	0.0	0.0	2.0	7.0	0.0	0.0	0.0	0.0
1752103	0.0	0.0	0.0	2.0	7.0	0.0	0.0	0.0	0.0
1752104	0.0	0.0	0.0	2.0	7.0	0.0	0.0	0.0	0.0
1752105	0.0	0.0	0.0	2.0	7.0	0.0	0.0	0.0	0.0
1752106	0.0	0.0	0.0	2.0	7.0	0.0	0.0	0.0	0.0
1752107	0.0	0.0	0.0	2.0	7.0	0.0	0.0	0.0	0.0
1752108	0.0	0.0	0.0	2.0	7.0	0.0	0.0	0.0	0.0
1752109	0.0	0.0	0.0	2.0	6.0	0.0	0.0	0.0	0.0
1752110	0.0	0.0	0.0	2.0	6.0	0.0	0.0	0.0	0.0
1752111	0.0	0.0	0.0	2.0	6.0	0.0	0.0	0.0	0.0
1752112	0.0	0.0	0.0	2.0	6.0	0.0	0.0	0.0	0.0
1752113	0.0	0.0	0.0	2.0	6.0	0.0	0.0	0.0	0.0
1752114	0.0	0.0	0.0	2.0	6.0	0.0	0.0	0.0	0.0
1752115	0.0	0.0	0.0	2.0	6.0	0.0	0.0	0.0	0.0
1752116	0.0	0.0	0.0	2.0	6.0	0.0	0.0	0.0	0.0
1752117	0.0	0.0	0.0	2.0	6.0	0.0	0.0	0.0	0.0
1752118	0.0	0.0	0.0	2.0	6.0	0.0	0.0	0.0	0.0
1752119	0.0	0.0	0.0	2.0	6.0	0.0	0.0	0.0	0.0
1752120	0.0	0.0	0.0	2.0	6.0	0.0	0.0	0.0	0.0
1752121	0.0	0.0	0.0	2.0	6.0	0.0	0.0	0.0	0.0
1752122	0.0	0.0	0.0	2.0	6.0	0.0	0.0	0.0	0.0
1752123	0.0	0.0	0.0	2.0	6.0	2.0	0.0	0.0	0.0
1752124	0.0	0.0	0.0	2.0	6.0	2.0	0.0	0.0	0.0
1752125	0.0	0.0	0.0	2.0	6.0	2.0	0.0	0.0	0.0
1752126	0.0	0.0	0.0	2.0	6.0	2.0	0.0	0.0	0.0
1752127	0.0	0.0	0.0	2.0	6.0	2.0	0.0	0.0	0.0
1752128	0.0	0.0	0.0	2.0	6.0	2.0	0.0	0.0	0.0
1752129	0.0	0.0	0.0	2.0	6.0	2.0	0.0	0.0	0.0
1752130	0.0	0.0	0.0	2.0	6.0	2.0	0.0	0.0	0.0
1752131	0.0	0.0	0.0	2.0	6.0	2.0	0.0	0.0	0.0
1752132	0.0	0.0	0.0	2.0	6.0	2.0	0.0	0.0	0.0
1752133	0.0	0.0	0.0	2.0	6.0	2.0	0.0	0.0	0.0
1752134	0.0	0.0	0.0	2.0	6.0	2.0	0.0	0.0	0.0
1752135	0.0	0.0	0.0	2.0	6.0	2.0	0.0	0.0	0.0
1752136	0.0	0.0	0.0	2.0	6.0	2.0	0.0	0.0	0.0
1752137	0.0	0.0	0.0	2.0	6.0	4.0	0.0	0.0	0.0
1752138	0.0	0.0	0.0	2.0	6.0	4.0	0.0	0.0	0.0
1752139	0.0	0.0	0.0	2.0	6.0	4.0	0.0	0.0	0.0
1752140	0.0	0.0	0.0	2.0	6.0	4.0	0.0	0.0	0.0
1752141	0.0	0.0	0.0	2.0	6.0	4.0	0.0	0.0	0.0
1752142	0.0	0.0	0.0	2.0	6.0	4.0	0.0	0.0	0.0
1752143	0.0	0.0	0.0	2.0	6.0	4.0	0.0	0.0	0.0
1752144	0.0	0.0	0.0	2.0	6.0	4.0	0.0	0.0	0.0
1752145	0.0	0.0	0.0	2.0	6.0	4.0	0.0	0.0	0.0
1752146	0.0	0.0	0.0	2.0	6.0	4.0	0.0	0.0	0.0
1752147	0.0	0.0	0.0	2.0	6.0	4.0	0.0	0.0	0.0
1752148	0.0	0.0	0.0	2.0	6.0	4.0	0.0	0.0	0.0
1752149	0.0	0.0	0.0	2.0	6.0	4.0	0.0	0.0	0.0
1752150	0.0	0.0	0.0	2.0	6.0	4.0	0.0	0.0	0.0
1752151	0.0	0.0	0.0	2.0	6.0	4.0	0.0	0.0	0.0
1752152	0.0	0.0	0.0	2.0	6.0	4.0	0.0	0.0	0.0
1752153	0.0	0.0	0.0	2.0	6.0	4.0	0.0	0.0	0.0
1752154	0.0	0.0	0.0	4.0	8.0	4.0	0.0	0.0	0.0
1752155	0.0	0.0	0.0	4.0	6.0	4.0	0.0	0.0	0.0
1752156	0.0	0.0	0.0	4.0	6.0	4.0	0.0	0.0	0.0
1752157	0.0	0.0	0.0	4.0	6.0	4.0	0.0	0.0	0.0
1752158	0.0	0.0	0.0	4.0	6.0	4.0	0.0	0.0	0.0
1752159	0.0	0.0	0.0	4.0	6.0	4.0	0.0	0.0	0.0
1752160	0.0	0.0	0.0	4.0	6.0	4.0	0.0	0.0	0.0
1752161	0.0	0.0	0.0	4.0	6.0	4.0	0.0	0.0	0.0
1752162	0.0	0.0	0.0	4.0	6.0	4.0	0.0	0.0	0.0
1752163	0.0	0.0	0.0	4.0	6.0	4.0	0.0	0.0	0.0
1752164	0.0	0.0	0.0	2.0	6.0	4.0	0.0	0.0	0.0
1752165	0.0	0.0	0.0	2.0	6.0	4.0	0.0	0.0	0.0
1752166	0.0	0.0	0.0	2.0	6.0	4.0	0.0	0.0	0.0
1752167	0.0	0.0	0.0	2.0	6.0	4.0	0.0	0.0	0.0
1752168	0.0	0.0	0.0	2.0	6.0	4.0	0.0	0.0	0.0
1752169	0.0	0.0	0.0	2.0	6.0	4.0	0.0	0.0	0.0
1752170	0.0	0.0	0.0	2.0	6.0	4.0	0.0	0.0	0.0
1752171	0.0	0.0	0.0	2.0	6.0	5.0	0.0	0.0	0.0
1752172	0.0	0.0	0.0	2.0	6.0	5.0	0.0	0.0	0.0
1752173	0.0	0.0	0.0	2.0	6.0	5.0	0.0	0.0	0.0
1752174	0.0	0.0	0.0	2.0	6.0	5.0	0.0	0.0	0.0
1752175	0.0	0.0	0.0	2.0	6.0	5.0	0.0	0.0	0.0
1752176	0.0	0.0	0.0	2.0	6.0	5.0	0.0	0.0	0.0
1752177	0.0	0.0	0.0	2.0	6.0	5.0	0.0	0.0	0.0
1752178	0.0	0.0	0.0	2.0	6.0	5.0	0.0	0.0	0.0
1752179	0.0	0.0	0.0	2.0	6.0	5.0	0.0	0.0	0.0
1752180	0.0	0.0	0.0	2.0	4.0	5.0	0.0	0.0	0.0
1752181	0.0	0.0	0.0	2.0	4.0	5.0	0.0	0.0	0.0
1752182	0.0	0.0	0.0	2.0	4.0	5.0	0.0	0.0	0.0
1752183	0.0	0.0	0.0	2.0	4.0	5.0	0.0	0.0	0.0
1752184	0.0	0.0	0.0	2.0	4.0	5.0	0.0	0.0	0.0
1752185	0.0	0.0	0.0	2.0	4.0	5.0	0.0	0.0	0.0
1752186	0.0	0.0	0.0	2.0	4.0	5.0	0.0	0.0	0.0
1752187	0.0	0.0	0.0	2.0	4.0	5.0	0.0	0.0	0.0
1752188	0.0	0.0	0.0	2.0	4.0	5.0	0.0	0.0	0.0
1752189	0.0	0.0	0.0	2.0	4.0	5.0	0.0	0.0	0.0
1752190	0.0	0.0	0.0	2.0	4.0	5.0	0.0	0.0	0.0
1752191	0.0	0.0	0.0	2.0	4.0	5.0	0.0	0.0	0.0
1752192	0.0	0.0	0.0	2.0	4.0	5.0	0.0	0.0	0.0
1752193	0.0	0.0	0.0	2.0	4.0	5.0	0.0	0.0	0.0
1752194	0.0	0.0	0.0	2.0	4.0	5.0	0.0	0.0	0.0
1752195	0.0	0.0	0.0	2.0	4.0	5.0	0.0	0.0	0.0
1752196	0.0	0.0	0.0	2.0	4.0	5.0	0.0	0.0	0.0
1752197	0.0	0.0	0.0	2.0	4.0	5.0	0.0	0.0	0.0
1752198	0.0	0.0	0.0	2.0	4.0	5.0	0.0	0.0	0.0
1752199	0.0	0.0	0.0	2.0	4.0	5.0	0.0	0.0	0.0
1752200	0.0	0.0	0.0	2.0	4.0	5.0	0.0	0.0	0.0
1752201	0.0	0.0	0.0	2.0	4.0	5.0	0.0	0.0	0.0
1752202	0.0	0.0	0.0	2.0	4.0	5.0	0.0	0.0	0.0
1752203	0.0	0.0	0.0	2.0	4.0	5.0	0.0	0.0	0.0
1752204	0.0	0.0	0.0	2.0	4.0	5.0	0.0	0.0	0.0
1752205	0.0	0.0	0.0	2.0	4.0	5.0	0.0	0.0	0.0
1752206	0.0	0.0	0.0	2.0	4.0	5.0	0.0	0.0	0.0
1752207	0.0	0.0	0.0	2.0	4.0	5.0	0.0	0.0	0.0
1752208	0.0	0.0	0.0	2.0	4.0	5.0	0.0	0.0	0.0
1752209	0.0	0.0	0.0	2.0	4.0	5.0	0.0	0.0	0.0
1752210	0.0	0.0	0.0	2.0	4.0	5.0	0.0	0.0	0.0
1752211	0.0	0.0	0.0	2.0	4.0	5.0	0.0	0.0	0.0
1752212	0.0	0.0	0.0	2.0	4.0	5.0	0.0	0.0	0.0
1752213	0.0	0.0	0.0	2.0	4.0	5.0	0.0	0.0	0.0
1752214	0.0	0.0	0.0	2.0	6.0	5.0	0.0	0.0	0.0
1752215	0.0	0.0	0.0	2.0	4.0	5.0	0.0	0.0	0.0
1752216	0.0	0.0	0.0	2.0	4.0	5.0	0.0	0.0	0.0
1752217	0.0	0.0	0.0	2.0	4.0	5.0	0.0	0.0	0.0
1752218	0.0	0.0	0.0	0.0	4.0	5.0	0.0	0.0	0.0
1752219	0.0	0.0	0.0	0.0	4.0	5.0	0.0	0.0	0.0
1752220	0.0	0.0	0.0	0.0	4.0	5.0	0.0	0.0	0.0
1752221	0.0	0.0	0.0	0.0	4.0	5.0	0.0	0.0	0.0
1752222	0.0	0.0	0.0	0.0	4.0	5.0	0.0	0.0	0.0
1752223	0.0	0.0	0.0	0.0	4.0	5.0	0.0	0.0	0.0
1752224	0.0	0.0	0.0	0.0	4.0	5.0	0.0	0.0	0.0
1752225	0.0	0.0	0.0	0.0	4.0	5.0	0.0	0.0	0.0
1752226	0.0	0.0	0.0	0.0	4.0	5.0	0.0	0.0	0.0
1752227	0.0	0.0	0.0	0.0	4.0	5.0	0.0	0.0	0.0
1752228	0.0	0.0	0.0	0.0	4.0	5.0	0.0	0.0	0.0
1752229	0.0	0.0	0.0	0.0	4.0	5.0	0.0	0.0	0.0
1752230	0.0	0.0	0.0	0.0	4.0	5.0	0.0	0.0	0.0
1752231	0.0	0.0	0.0	0.0	4.0	5.0	0.0	0.0	0.0
1752232	0.0	0.0	0.0	0.0	4.0	5.0	0.0	0.0	0.0
1752233	0.0	0.0	0.0	0.0	4.0	4.0	0.0	0.0	0.0
1752234	0.0	0.0	0.0	0.0	4.0	4.0	0.0	0.0	0.0
1752235	0.0	0.0	0.0	0.0	4.0	4.0	0.0	0.0	0.0
1752236	0.0	0.0	0.0	0.0	4.0	4.0	0.0	0.0	0.0
1752237	0.0	0.0	0.0	0.0	4.0	4.0	0.0	0.0	0.0
1752238	0.0	0.0	0.0	0.0	4.0	4.0	0.0	0.0	0.0
1752239	0.0	0.0	0.0	0.0	4.0	2.0	0.0	0.0	0.0
1752240	0.0	0.0	0.0	0.0	4.0	2.0	0.0	0.0	0.0
1752241	0.0	0.0	0.0	0.0	4.0	2.0	0.0	0.0	0.0
1752242	0.0	0.0	0.0	0.0	4.0	2.0	0.0	0.0	0.0
1752243	0.0	0.0	0.0	0.0	4.0	2.0	0.0	0.0	0.0
1752244	0.0	0.0	0.0	0.0	4.0	2.0	0.0	0.0	0.0
1752245	0.0	0.0	0.0	0.0	4.0	2.0	0.0	0.0	0.0
1752246	0.0	0.0	0.0	0.0	4.0	2.0	0.0	0.0	0.0
1752247	0.0	0.0	0.0	0.0	4.0	2.0	0.0	0.0	0.0
1752248	0.0	0.0	0.0	0.0	4.0	2.0	0.0	0.0	0.0
1752249	0.0	0.0	0.0	0.0	4.0	2.0	0.0	0.0	0.0
1752250	0.0	0.0	0.0	0.0	4.0	2.0	0.0	0.0	0.0
1752251	0.0	0.0	0.0	0.0	4.0	2.0	0.0	0.0	0.0
1752252	0.0	0.0	0.0	0.0	4.0	2.0	0.0	0.0	0.0
1752253	0.0	0.0	0.0	0.0	4.0	2.0	0.0	0.0	0.0
1752254	0.0	0.0	0.0	0.0	4.0	2.0	0.0	0.0	0.0
1752255	0.0	0.0	0.0	0.0	4.0	2.0	0.0	0.0	0.0
1752256	0.0	0.0	0.0	0.0	4.0	2.0	0.0	0.0	0.0
1752257	0.0	0.0	0.0	0.0	4.0	2.0	0.0	0.0	0.0
1752258	0.0	0.0	0.0	0.0	4.0	2.0	0.0	0.0	0.0
1752259	0.0	0.0	0.0	0.0	4.0	2.0	0.0	0.0	0.0
1752260	0.0	0.0	0.0	0.0	4.0	2.0	0.0	0.0	0.0
1752261	0.0	0.0	0.0	0.0	4.0	2.0	0.0	0.0	0.0
1752262	0.0	0.0	0.0	0.0	4.0	2.0	0.0	0.0	0.0
1752263	0.0	0.0	0.0	0.0	4.0	2.0	0.0	0.0	0.0
1752264	0.0	0.0	0.0	0.0	4.0	2.0	0.0	0.0	0.0
1752265	0.0	0.0	0.0	0.0	4.0	2.0	0.0	0.0	0.0
1752266	0.0	0.0	0.0	0.0	4.0	2.0	0.0	0.0	0.0
1752267	0.0	0.0	0.0	0.0	4.0	2.0	0.0	0.0	0.0
1752268	0.0	0.0	0.0	2.0	4.0	2.0	0.0	0.0	0.0
1752269	0.0	0.0	0.0	2.0	2.0	0.0	0.0	0.0	0.0
1752270	0.0	0.0	0.0	2.0	4.0	0.0	0.0	0.0	0.0
1752271	0.0	0.0	0.0	2.0	4.0	0.0	0.0	0.0	0.0
1752272	0.0	0.0	0.0	2.0	4.0	0.0	0.0	0.0	0.0
1752273	0.0	0.0	0.0	2.0	4.0	0.0	0.0	0.0	0.0
1752274	0.0	0.0	0.0	2.0	4.0	0.0	0.0	0.0	0.0
1752275	0.0	0.0	0.0	2.0	4.0	0.0	0.0	0.0	0.0
1752276	0.0	0.0	0.0	2.0	4.0	0.0	0.0	0.0	0.0
1752277	0.0	0.0	0.0	2.0	4.0	0.0	0.0	0.0	0.0
1752278	0.0	0.0	0.0	2.0	4.0	0.0	0.0	0.0	0.0
1752279	0.0	0.0	0.0	2.0	4.0	0.0	0.0	0.0	0.0
1752280	0.0	0.0	0.0	2.0	4.0	0.0	0.0	0.0	0.0
1752281	0.0	0.0	0.0	2.0	4.0	0.0	0.0	0.0	0.0
1752282	0.0	0.0	0.0	2.0	4.0	0.0	0.0	0.0	0.0
1752283	0.0	0.0	0.0	2.0	6.0	0.0	0.0	0.0	0.0
1752284	0.0	0.0	0.0	2.0	6.0	0.0	0.0	0.0	0.0
1752285	0.0	0.0	0.0	2.0	6.0	0.0	0.0	0.0	0.0
1752286	0.0	0.0	0.0	2.0	6.0	0.0	0.0	0.0	0.0
1752287	0.0	0.0	0.0	2.0	6.0	0.0	0.0	0.0	0.0
1752288	0.0	0.0	0.0	2.0	6.0	0.0	0.0	0.0	0.0
1752289	0.0	0.0	0.0	2.0	6.0	0.0	0.0	0.0	0.0
1752290	0.0	0.0	0.0	2.0	6.0	2.0	0.0	0.0	0.0
1752291	0.0	0.0	0.0	2.0	6.0	2.0	0.0	0.0	0.0
1752292	0.0	0.0	0.0	2.0	6.0	2.0	0.0	0.0	0.0
1752293	0.0	0.0	0.0	2.0	6.0	2.0	0.0	0.0	0.0
1752294	0.0	0.0	0.0	2.0	6.0	2.0	0.0	0.0	0.0
1752295	0.0	0.0	0.0	2.0	6.0	2.0	0.0	0.0	0.0
1752296	0.0	0.0	0.0	2.0	6.0	2.0	0.0	0.0	0.0
1752297	0.0	0.0	0.0	2.0	6.0	2.0	0.0	0.0	0.0
1752298	0.0	0.0	0.0	2.0	6.0	2.0	0.0	0.0	0.0
1752299	0.0	0.0	0.0	2.0	6.0	2.0	0.0	0.0	0.0
1752300	0.0	0.0	0.0	2.0	6.0	2.0	0.0	0.0	0.0
1752301	0.0	0.0	0.0	2.0	6.0	2.0	0.0	0.0	0.0
1752302	0.0	0.0	0.0	2.0	6.0	2.0	0.0	0.0	0.0
1752303	0.0	0.0	0.0	2.0	6.0	2.0	0.0	0.0	0.0
1752304	0.0	0.0	0.0	2.0	6.0	2.0	0.0	0.0	0.0
1752305	0.0	0.0	0.0	2.0	6.0	2.0	0.0	0.0	0.0
1752306	0.0	0.0	0.0	2.0	6.0	2.0	0.0	0.0	0.0
1752307	0.0	0.0	0.0	2.0	6.0	2.0	0.0	0.0	0.0
1752308	0.0	0.0	0.0	2.0	6.0	2.0	0.0	0.0	0.0
1752309	0.0	0.0	0.0	2.0	6.0	2.0	0.0	0.0	0.0
1752310	0.0	0.0	0.0	2.0	6.0	2.0	0.0	0.0	0.0
1752311	0.0	0.0	0.0	2.0	6.0	2.0	0.0	0.0	0.0
1752312	0.0	0.0	0.0	2.0	6.0	2.0	0.0	0.0	0.0
1752313	0.0	0.0	0.0	2.0	6.0	2.0	0.0	0.0	0.0
1752314	0.0	0.0	0.0	2.0	6.0	2.0	0.0	0.0	0.0
1752315	0.0	0.0	0.0	2.0	6.0	2.0	0.0	0.0	0.0
1752316	0.0	0.0	0.0	2.0	6.0	2.0	0.0	0.0	0.0
1752317	0.0	0.0	0.0	2.0	6.0	2.0	0.0	0.0	0.0
1752318	0.0	0.0	0.0	2.0	6.0	2.0	0.0	0.0	0.0
1752319	0.0	0.0	0.0	2.0	6.0	2.0	0.0	0.0	0.0
1752320	0.0	0.0	0.0	2.0	6.0	2.0	0.0	0.0	0.0
1752321	0.0	0.0	0.0	2.0	6.0	4.0	0.0	0.0	0.0
1752322	0.0	0.0	0.0	2.0	8.0	4.0	0.0	0.0	0.0
1752323	0.0	0.0	0.0	2.0	8.0	4.0	0.0	0.0	0.0
1752324	0.0	0.0	0.0	2.0	8.0	4.0	0.0	0.0	0.0
1752325	0.0	0.0	0.0	2.0	6.0	4.0	0.0	0.0	0.0
1752326	0.0	0.0	0.0	2.0	6.0	4.0	0.0	0.0	0.0
1752327	0.0	0.0	0.0	2.0	6.0	4.0	0.0	0.0	0.0
1752328	0.0	0.0	0.0	4.0	6.0	4.0	0.0	0.0	0.0
1752329	0.0	0.0	0.0	4.0	6.0	4.0	0.0	0.0	0.0
1752330	0.0	0.0	0.0	4.0	6.0	4.0	0.0	0.0	0.0
1752331	0.0	0.0	0.0	4.0	6.0	4.0	0.0	0.0	0.0
1752332	0.0	0.0	0.0	4.0	6.0	4.0	0.0	0.0	0.0
1752333	0.0	0.0	0.0	4.0	8.0	4.0	0.0	0.0	0.0
1752334	0.0	0.0	0.0	4.0	8.0	4.0	0.0	0.0	0.0
1752335	0.0	0.0	0.0	4.0	8.0	4.0	0.0	0.0	0.0
1752336	0.0	0.0	0.0	4.0	8.0	4.0	0.0	0.0	0.0
1752337	0.0	0.0	0.0	6.0	8.0	4.0	0.0	0.0	0.0
1752338	0.0	0.0	0.0	6.0	8.0	4.0	0.0	0.0	0.0
1752339	0.0	0.0	0.0	6.0	8.0	4.0	0.0	0.0	0.0
1752340	0.0	0.0	0.0	6.0	8.0	4.0	0.0	0.0	0.0
1752341	0.0	0.0	0.0	6.0	8.0	4.0	0.0	0.0	0.0
1752342	0.0	0.0	0.0	6.0	8.0	4.0	0.0	0.0	0.0
1752343	0.0	0.0	0.0	6.0	6.0	4.0	0.0	0.0	0.0
1752344	0.0	0.0	0.0	6.0	6.0	4.0	0.0	0.0	0.0
1752345	0.0	0.0	0.0	6.0	6.0	4.0	0.0	0.0	0.0
1752346	0.0	0.0	0.0	6.0	6.0	4.0	0.0	0.0	0.0
1752347	0.0	0.0	0.0	6.0	6.0	4.0	0.0	0.0	0.0
1752348	0.0	0.0	0.0	6.0	6.0	4.0	0.0	0.0	0.0
1752349	0.0	0.0	0.0	6.0	6.0	4.0	0.0	0.0	0.0
1752350	0.0	0.0	0.0	6.0	6.0	4.0	0.0	0.0	0.0
1752351	0.0	0.0	0.0	6.0	6.0	4.0	0.0	0.0	0.0
1752352	0.0	0.0	0.0	6.0	6.0	4.0	0.0	0.0	0.0
1752353	0.0	0.0	0.0	6.0	6.0	4.0	0.0	0.0	0.0
1752354	0.0	0.0	0.0	6.0	6.0	4.0	0.0	0.0	0.0
1752355	0.0	0.0	0.0	6.0	6.0	4.0	0.0	0.0	0.0
1752356	0.0	0.0	0.0	6.0	6.0	4.0	0.0	0.0	0.0
1752357	0.0	0.0	0.0	6.0	6.0	4.0	0.0	0.0	0.0
1752358	0.0	0.0	0.0	6.0	6.0	4.0	0.0	0.0	0.0
1752359	0.0	0.0	0.0	6.0	6.0	4.0	0.0	0.0	0.0
1752360	0.0	0.0	0.0	6.0	6.0	4.0	0.0	0.0	0.0
1752361	0.0	0.0	0.0	6.0	6.0	4.0	0.0	0.0	0.0
1752362	0.0	0.0	0.0	6.0	6.0	4.0	0.0	0.0	0.0
1752363	0.0	0.0	0.0	6.0	6.0	4.0	0.0	0.0	0.0
1752364	0.0	0.0	0.0	6.0	6.0	4.0	0.0	0.0	0.0
1752365	0.0	0.0	0.0	6.0	6.0	4.0	0.0	0.0	0.0
1752366	0.0	0.0	0.0	6.0	6.0	4.0	0.0	0.0	0.0
1752367	0.0	0.0	0.0	6.0	6.0	4.0	0.0	0.0	0.0
1752368	0.0	0.0	0.0	6.0	6.0	4.0	0.0	0.0	0.0
1752369	0.0	0.0	0.0	6.0	6.0	4.0	0.0	0.0	0.0
1752370	0.0	0.0	0.0	6.0	6.0	4.0	0.0	0.0	0.0
1752371	0.0	0.0	0.0	6.0	6.0	4.0	0.0	0.0	0.0
1752372	0.0	0.0	0.0	6.0	6.0	4.0	0.0	0.0	0.0
1752373	0.0	0.0	0.0	6.0	6.0	4.0	0.0	0.0	0.0
1752374	0.0	0.0	0.0	6.0	6.0	4.0	0.0	0.0	0.0
1752375	0.0	0.0	0.0	6.0	6.0	6.0	0.0	0.0	0.0
1752376	0.0	0.0	0.0	6.0	6.0	6.0	0.0	0.0	0.0
1752377	0.0	0.0	0.0	6.0	6.0	6.0	0.0	0.0	0.0
1752378	0.0	0.0	0.0	6.0	6.0	6.0	0.0	0.0	0.0
1752379	0.0	0.0	0.0	6.0	6.0	8.0	0.0	0.0	0.0
1752380	0.0	0.0	0.0	6.0	8.0	8.0	0.0	0.0	0.0
1752381	0.0	0.0	0.0	6.0	8.0	8.0	0.0	0.0	0.0
1752382	0.0	0.0	0.0	6.0	8.0	8.0	0.0	0.0	0.0
1752383	0.0	0.0	0.0	6.0	8.0	8.0	0.0	0.0	0.0
1752384	0.0	0.0	0.0	6.0	8.0	8.0	0.0	0.0	0.0
1752385	0.0	0.0	0.0	6.0	8.0	10.0	0.0	0.0	0.0
1752386	0.0	0.0	0.0	6.0	8.0	10.0	0.0	0.0	0.0
1752387	0.0	0.0	0.0	6.0	8.0	10.0	0.0	0.0	0.0
1752388	0.0	0.0	0.0	6.0	8.0	10.0	0.0	0.0	0.0
1752389	0.0	0.0	0.0	6.0	8.0	10.0	0.0	0.0	0.0
1752390	0.0	0.0	0.0	6.0	8.0	10.0	0.0	0.0	0.0
1752391	0.0	0.0	0.0	4.0	8.0	8.0	0.0	0.0	0.0
1752392	0.0	0.0	0.0	4.0	8.0	8.0	0.0	0.0	0.0
1752393	0.0	0.0	0.0	4.0	8.0	8.0	0.0	0.0	0.0
1752394	0.0	0.0	0.0	4.0	6.0	8.0	0.0	0.0	0.0
1752395	0.0	0.0	0.0	4.0	6.0	8.0	0.0	0.0	0.0
1752396	0.0	0.0	0.0	4.0	6.0	8.0	0.0	0.0	0.0
1752397	0.0	0.0	0.0	4.0	6.0	8.0	0.0	0.0	0.0
1752398	0.0	0.0	0.0	4.0	6.0	8.0	0.0	0.0	0.0
1752399	0.0	0.0	0.0	4.0	6.0	8.0	0.0	0.0	0.0
1752400	0.0	0.0	0.0	4.0	6.0	8.0	0.0	0.0	0.0
1752401	0.0	0.0	0.0	4.0	6.0	8.0	0.0	0.0	0.0
1752402	0.0	0.0	0.0	4.0	6.0	8.0	0.0	0.0	0.0
1752403	0.0	0.0	0.0	4.0	6.0	8.0	0.0	0.0	0.0
1752404	0.0	0.0	0.0	4.0	6.0	8.0	0.0	0.0	0.0
1752405	0.0	0.0	0.0	4.0	6.0	8.0	0.0	0.0	0.0
1752406	0.0	0.0	0.0	4.0	6.0	8.0	0.0	0.0	0.0
1752407	0.0	0.0	0.0	4.0	6.0	8.0	0.0	0.0	0.0
1752408	0.0	0.0	0.0	4.0	4.0	8.0	0.0	0.0	0.0
1752409	0.0	0.0	0.0	4.0	4.0	8.0	0.0	0.0	0.0
1752410	0.0	0.0	0.0	4.0	4.0	8.0	0.0	0.0	0.0
1752411	0.0	0.0	0.0	4.0	4.0	8.0	0.0	0.0	0.0
1752412	0.0	0.0	0.0	4.0	4.0	8.0	0.0	0.0	0.0
1752413	0.0	0.0	0.0	4.0	4.0	8.0	0.0	0.0	0.0
1752414	0.0	0.0	0.0	4.0	5.0	8.0	0.0	0.0	0.0
1752415	0.0	0.0	0.0	4.0	5.0	8.0	0.0	0.0	0.0
1752416	0.0	0.0	0.0	4.0	5.0	8.0	0.0	0.0	0.0
1752417	0.0	0.0	0.0	4.0	5.0	8.0	0.0	0.0	0.0
1752418	0.0	0.0	0.0	4.0	3.0	8.0	0.0	0.0	0.0
1752419	0.0	0.0	0.0	4.0	3.0	8.0	0.0	0.0	0.0
1752420	0.0	0.0	0.0	4.0	3.0	8.0	0.0	0.0	0.0
1752421	0.0	0.0	0.0	4.0	3.0	8.0	0.0	0.0	0.0
1752422	0.0	0.0	0.0	4.0	3.0	8.0	0.0	0.0	0.0
1752423	0.0	0.0	0.0	4.0	4.0	8.0	0.0	0.0	0.0
1752424	0.0	0.0	0.0	4.0	4.0	8.0	0.0	0.0	0.0
1752425	0.0	0.0	0.0	4.0	4.0	8.0	0.0	0.0	0.0
1752426	0.0	0.0	0.0	4.0	4.0	8.0	0.0	0.0	0.0
1752427	0.0	0.0	0.0	4.0	4.0	8.0	0.0	0.0	0.0
1752428	0.0	0.0	0.0	4.0	4.0	8.0	0.0	0.0	2.0
1752429	0.0	0.0	0.0	4.0	4.0	8.0	0.0	0.0	2.0
1752430	0.0	0.0	0.0	4.0	4.0	8.0	0.0	0.0	2.0
1752431	0.0	0.0	0.0	4.0	4.0	8.0	0.0	0.0	2.0
1752432	0.0	0.0	0.0	4.0	4.0	8.0	0.0	0.0	2.0
1752433	0.0	0.0	0.0	2.0	4.0	8.0	0.0	0.0	2.0
1752434	0.0	0.0	0.0	2.0	4.0	8.0	0.0	0.0	2.0
1752435	0.0	0.0	0.0	2.0	4.0	8.0	0.0	0.0	2.0
1752436	0.0	0.0	0.0	2.0	4.0	10.0	0.0	0.0	2.0
1752437	0.0	0.0	0.0	2.0	4.0	10.0	0.0	0.0	2.0
1752438	0.0	0.0	0.0	2.0	4.0	10.0	0.0	0.0	2.0
1752439	0.0	0.0	0.0	2.0	4.0	10.0	0.0	0.0	2.0
1752440	0.0	0.0	0.0	2.0	4.0	10.0	0.0	0.0	2.0
1752441	0.0	0.0	0.0	2.0	4.0	10.0	0.0	0.0	2.0
1752442	0.0	0.0	0.0	2.0	4.0	10.0	0.0	0.0	2.0
1752443	0.0	0.0	0.0	2.0	4.0	10.0	0.0	0.0	2.0
1752444	0.0	0.0	0.0	2.0	4.0	10.0	0.0	0.0	2.0
1752445	0.0	0.0	0.0	2.0	4.0	10.0	0.0	0.0	2.0
1752446	0.0	0.0	0.0	2.0	4.0	10.0	0.0	0.0	2.0
1752447	0.0	0.0	0.0	2.0	4.0	10.0	0.0	0.0	2.0
1752448	0.0	0.0	0.0	2.0	4.0	10.0	0.0	0.0	2.0
1752449	0.0	0.0	0.0	2.0	4.0	8.0	0.0	0.0	2.0
1752450	0.0	0.0	0.0	2.0	4.0	8.0	0.0	0.0	2.0
1752451	0.0	0.0	0.0	0.0	4.0	8.0	0.0	0.0	2.0
1752452	0.0	0.0	0.0	0.0	4.0	8.0	0.0	0.0	2.0
1752453	0.0	0.0	0.0	0.0	4.0	8.0	0.0	0.0	2.0
1752454	0.0	0.0	0.0	0.0	4.0	8.0	0.0	0.0	2.0
1752455	0.0	0.0	0.0	0.0	4.0	8.0	0.0	0.0	2.0
1752456	0.0	0.0	0.0	0.0	4.0	8.0	0.0	0.0	2.0
1752457	0.0	0.0	0.0	0.0	4.0	8.0	0.0	0.0	2.0
1752458	0.0	0.0	0.0	0.0	4.0	8.0	0.0	0.0	2.0
1752459	0.0	0.0	0.0	0.0	4.0	6.0	0.0	0.0	2.0
1752460	0.0	0.0	0.0	0.0	4.0	6.0	0.0	0.0	2.0
1752461	0.0	0.0	0.0	0.0	4.0	6.0	0.0	0.0	2.0
1752462	0.0	0.0	0.0	0.0	4.0	6.0	0.0	0.0	2.0
1752463	0.0	0.0	0.0	0.0	4.0	6.0	0.0	0.0	2.0
1752464	0.0	0.0	0.0	0.0	4.0	6.0	0.0	0.0	2.0
1752465	0.0	0.0	0.0	0.0	4.0	6.0	0.0	0.0	2.0
1752466	0.0	0.0	0.0	0.0	4.0	6.0	0.0	0.0	2.0
1752467	0.0	0.0	0.0	0.0	4.0	6.0	0.0	0.0	2.0
1752468	0.0	0.0	0.0	0.0	4.0	6.0	0.0	0.0	2.0
1752469	0.0	0.0	0.0	0.0	4.0	6.0	0.0	0.0	2.0
1752470	0.0	0.0	0.0	0.0	4.0	6.0	0.0	0.0	2.0
1752471	0.0	0.0	0.0	0.0	4.0	6.0	0.0	0.0	2.0
1752472	0.0	0.0	0.0	0.0	4.0	6.0	0.0	0.0	2.0
1752473	0.0	0.0	0.0	0.0	4.0	8.0	0.0	0.0	2.0
1752474	0.0	0.0	0.0	0.0	4.0	8.0	0.0	0.0	2.0
1752475	0.0	0.0	0.0	0.0	4.0	8.0	0.0	0.0	2.0
1752476	0.0	0.0	0.0	0.0	4.0	8.0	0.0	0.0	2.0
1752477	0.0	0.0	0.0	0.0	4.0	8.0	0.0	0.0	2.0
1752478	0.0	0.0	0.0	0.0	4.0	8.0	0.0	0.0	2.0
1752479	0.0	0.0	0.0	0.0	4.0	8.0	0.0	0.0	2.0
1752480	0.0	0.0	0.0	0.0	4.0	8.0	0.0	0.0	2.0
1752481	0.0	0.0	0.0	0.0	4.0	8.0	0.0	0.0	2.0
1752482	0.0	0.0	0.0	0.0	4.0	8.0	0.0	0.0	2.0
1752483	0.0	0.0	0.0	0.0	4.0	8.0	0.0	0.0	2.0
1752484	0.0	0.0	0.0	0.0	4.0	8.0	0.0	0.0	2.0
1752485	0.0	0.0	0.0	0.0	4.0	8.0	0.0	0.0	2.0
1752486	0.0	0.0	0.0	0.0	4.0	8.0	0.0	0.0	2.0
1752487	0.0	0.0	0.0	0.0	4.0	8.0	0.0	0.0	2.0
1752488	0.0	0.0	0.0	0.0	4.0	8.0	0.0	0.0	2.0
1752489	0.0	0.0	0.0	0.0	4.0	8.0	0.0	0.0	2.0
1752490	0.0	0.0	0.0	0.0	4.0	8.0	0.0	0.0	2.0
1752491	0.0	0.0	0.0	0.0	4.0	8.0	0.0	0.0	2.0
1752492	0.0	0.0	0.0	0.0	4.0	8.0	0.0	0.0	2.0
1752493	0.0	0.0	0.0	0.0	4.0	8.0	0.0	0.0	2.0
1752494	0.0	0.0	0.0	0.0	4.0	8.0	0.0	0.0	2.0
1752495	0.0	0.0	0.0	0.0	4.0	8.0	0.0	0.0	2.0
1752496	0.0	0.0	0.0	0.0	4.0	8.0	0.0	0.0	2.0
1752497	0.0	0.0	0.0	0.0	4.0	8.0	0.0	0.0	2.0
1752498	0.0	0.0	0.0	0.0	4.0	8.0	0.0	0.0	2.0
1752499	0.0	0.0	0.0	0.0	4.0	8.0	0.0	0.0	2.0
1752500	0.0	0.0	0.0	0.0	4.0	8.0	0.0	0.0	2.0
1752501	0.0	0.0	0.0	0.0	4.0	8.0	0.0	0.0	2.0
1752502	0.0	0.0	0.0	0.0	4.0	8.0	0.0	0.0	2.0
1752503	0.0	0.0	0.0	0.0	4.0	8.0	0.0	0.0	2.0
1752504	0.0	0.0	0.0	0.0	4.0	8.0	0.0	0.0	2.0
1752505	0.0	0.0	0.0	0.0	4.0	8.0	0.0	0.0	2.0
1752506	0.0	0.0	0.0	2.0	4.0	8.0	0.0	0.0	2.0
1752507	0.0	0.0	0.0	2.0	4.0	8.0	0.0	0.0	2.0
1752508	0.0	0.0	0.0	2.0	4.0	8.0	0.0	0.0	2.0
1752509	0.0	0.0	0.0	2.0	4.0	8.0	0.0	0.0	2.0
1752510	0.0	0.0	0.0	2.0	2.0	8.0	0.0	0.0	2.0
1752511	0.0	0.0	0.0	2.0	2.0	8.0	0.0	0.0	2.0
1752512	0.0	0.0	0.0	2.0	2.0	8.0	0.0	0.0	2.0
1752513	0.0	0.0	0.0	2.0	2.0	8.0	0.0	0.0	2.0
1752514	0.0	0.0	0.0	2.0	2.0	8.0	0.0	0.0	2.0
1752515	0.0	0.0	0.0	2.0	2.0	8.0	0.0	0.0	2.0
1752516	0.0	0.0	0.0	4.0	2.0	8.0	0.0	0.0	2.0
1752517	0.0	0.0	0.0	4.0	2.0	8.0	0.0	0.0	2.0
1752518	0.0	0.0	0.0	4.0	2.0	6.0	0.0	0.0	2.0
1752519	0.0	0.0	0.0	4.0	2.0	8.0	0.0	0.0	2.0
1752520	0.0	0.0	0.0	4.0	2.0	8.0	0.0	0.0	2.0
1752521	0.0	0.0	0.0	4.0	2.0	8.0	0.0	0.0	2.0
1752522	0.0	0.0	0.0	4.0	2.0	8.0	0.0	0.0	2.0
1752523	0.0	0.0	0.0	4.0	2.0	8.0	0.0	0.0	2.0
1752524	0.0	0.0	0.0	4.0	2.0	6.0	0.0	0.0	2.0
1752525	0.0	0.0	0.0	4.0	2.0	6.0	0.0	0.0	2.0
1752526	0.0	0.0	0.0	4.0	2.0	6.0	0.0	0.0	2.0
1752527	0.0	0.0	0.0	4.0	2.0	6.0	0.0	0.0	2.0
1752528	0.0	0.0	0.0	4.0	2.0	6.0	0.0	0.0	2.0
1752529	0.0	0.0	0.0	4.0	2.0	8.0	0.0	0.0	2.0
1752530	0.0	0.0	0.0	4.0	2.0	8.0	0.0	0.0	2.0
1752531	0.0	0.0	0.0	4.0	2.0	8.0	0.0	0.0	2.0
1752532	0.0	0.0	0.0	4.0	2.0	8.0	0.0	0.0	2.0
1752533	0.0	0.0	0.0	4.0	2.0	8.0	0.0	0.0	2.0
1752534	0.0	0.0	0.0	4.0	2.0	8.0	0.0	0.0	2.0
1752535	0.0	0.0	0.0	4.0	2.0	8.0	0.0	0.0	2.0
1752536	0.0	0.0	0.0	4.0	2.0	8.0	0.0	0.0	2.0
1752537	0.0	0.0	0.0	4.0	2.0	8.0	0.0	0.0	2.0
1752538	0.0	0.0	0.0	4.0	2.0	8.0	0.0	0.0	2.0
1752539	0.0	0.0	0.0	4.0	2.0	8.0	0.0	0.0	2.0
1752540	0.0	0.0	0.0	4.0	2.0	8.0	0.0	0.0	2.0
1752541	0.0	0.0	0.0	4.0	2.0	6.0	0.0	0.0	2.0
1752542	0.0	0.0	0.0	4.0	2.0	6.0	0.0	0.0	2.0
1752543	0.0	0.0	0.0	4.0	2.0	6.0	0.0	0.0	2.0
1752544	0.0	0.0	0.0	4.0	2.0	6.0	0.0	0.0	2.0
1752545	0.0	0.0	0.0	4.0	2.0	6.0	0.0	0.0	2.0
1752546	0.0	0.0	0.0	4.0	2.0	6.0	0.0	0.0	2.0
1752547	0.0	0.0	0.0	4.0	2.0	6.0	0.0	0.0	2.0
1752548	0.0	0.0	0.0	4.0	2.0	6.0	0.0	0.0	2.0
1752549	0.0	0.0	0.0	4.0	2.0	6.0	0.0	0.0	2.0
1752550	0.0	0.0	0.0	4.0	2.0	6.0	0.0	0.0	2.0
1752551	0.0	0.0	0.0	4.0	2.0	6.0	0.0	0.0	2.0
1752552	0.0	0.0	0.0	4.0	2.0	6.0	0.0	0.0	2.0
1752553	0.0	0.0	0.0	4.0	2.0	6.0	0.0	0.0	2.0
1752554	0.0	0.0	0.0	4.0	2.0	8.0	0.0	0.0	2.0
1752555	0.0	0.0	0.0	4.0	2.0	8.0	0.0	0.0	2.0
1752556	0.0	0.0	0.0	4.0	2.0	8.0	0.0	0.0	2.0
1752557	0.0	0.0	0.0	4.0	2.0	8.0	0.0	0.0	2.0
1752558	0.0	0.0	0.0	4.0	2.0	8.0	0.0	0.0	0.0
1752559	0.0	0.0	0.0	4.0	2.0	8.0	0.0	0.0	0.0
1752560	0.0	0.0	0.0	4.0	2.0	8.0	0.0	0.0	0.0
1752561	0.0	0.0	0.0	4.0	2.0	8.0	0.0	0.0	0.0
1752562	0.0	0.0	0.0	4.0	2.0	8.0	0.0	0.0	0.0
1752563	0.0	0.0	0.0	4.0	1.0	8.0	0.0	0.0	0.0
1752564	0.0	0.0	0.0	4.0	1.0	8.0	0.0	0.0	0.0
1752565	0.0	0.0	0.0	4.0	1.0	8.0	0.0	0.0	0.0
1752566	0.0	0.0	0.0	4.0	1.0	8.0	0.0	0.0	0.0
1752567	0.0	0.0	0.0	4.0	1.0	8.0	0.0	0.0	0.0
1752568	0.0	0.0	0.0	4.0	1.0	12.0	0.0	0.0	0.0
1752569	0.0	0.0	0.0	4.0	1.0	12.0	0.0	0.0	0.0
1752570	0.0	0.0	0.0	4.0	1.0	12.0	0.0	0.0	0.0
1752571	0.0	0.0	0.0	4.0	1.0	12.0	0.0	0.0	0.0
1752572	0.0	0.0	0.0	4.0	0.0	10.0	0.0	0.0	0.0
1752573	0.0	0.0	0.0	4.0	0.0	10.0	0.0	0.0	0.0
1752574	0.0	0.0	0.0	4.0	0.0	10.0	0.0	0.0	0.0
1752575	0.0	0.0	0.0	4.0	0.0	10.0	0.0	0.0	0.0
1752576	0.0	0.0	0.0	4.0	2.0	10.0	0.0	0.0	0.0
1752577	0.0	0.0	0.0	4.0	2.0	10.0	0.0	0.0	0.0
1752578	0.0	0.0	0.0	4.0	2.0	10.0	0.0	0.0	0.0
1752579	0.0	0.0	0.0	4.0	2.0	10.0	0.0	0.0	0.0
1752580	0.0	0.0	0.0	4.0	2.0	10.0	0.0	0.0	0.0
1752581	0.0	0.0	0.0	4.0	2.0	10.0	0.0	0.0	0.0
1752582	0.0	0.0	0.0	14.0	6.0	16.0	0.0	0.0	0.0
1752583	0.0	0.0	0.0	14.0	12.0	24.0	0.0	0.0	0.0
1752584	0.0	0.0	0.0	16.0	12.0	24.0	0.0	0.0	0.0
1752585	0.0	0.0	0.0	18.0	12.0	24.0	0.0	0.0	0.0
1752586	0.0	0.0	0.0	18.0	12.0	30.0	0.0	0.0	0.0
1752587	0.0	0.0	0.0	18.0	12.0	30.0	0.0	0.0	0.0
1752588	0.0	0.0	0.0	22.0	14.0	32.0	0.0	0.0	0.0
1752589	0.0	0.0	0.0	22.0	14.0	32.0	0.0	0.0	0.0
1752590	0.0	0.0	0.0	22.0	14.0	32.0	0.0	0.0	0.0
1752591	0.0	0.0	0.0	22.0	14.0	32.0	0.0	0.0	0.0
1752592	0.0	0.0	0.0	22.0	14.0	32.0	0.0	0.0	0.0
1752593	0.0	0.0	0.0	20.0	14.0	32.0	0.0	0.0	0.0
1752594	0.0	0.0	0.0	20.0	16.0	32.0	0.0	0.0	0.0
1752595	0.0	0.0	0.0	20.0	16.0	32.0	0.0	0.0	0.0
1752596	0.0	0.0	0.0	20.0	16.0	32.0	0.0	0.0	0.0
1752597	0.0	0.0	0.0	20.0	16.0	32.0	0.0	0.0	0.0
1752598	0.0	0.0	0.0	20.0	16.0	32.0	0.0	0.0	0.0
1752599	0.0	0.0	0.0	20.0	16.0	32.0	0.0	0.0	0.0
1752600	0.0	0.0	0.0	20.0	16.0	32.0	0.0	0.0	0.0
1752601	0.0	0.0	0.0	20.0	16.0	32.0	0.0	0.0	0.0
1752602	0.0	0.0	0.0	20.0	16.0	32.0	0.0	0.0	0.0
1752603	0.0	0.0	0.0	20.0	16.0	32.0	0.0	0.0	0.0
1752604	0.0	0.0	0.0	20.0	16.0	32.0	0.0	0.0	0.0
1752605	0.0	0.0	0.0	20.0	16.0	32.0	0.0	0.0	0.0
1752606	0.0	0.0	0.0	20.0	16.0	32.0	0.0	0.0	0.0
1752607	0.0	0.0	0.0	20.0	16.0	32.0	0.0	0.0	0.0
1752608	0.0	0.0	0.0	20.0	16.0	32.0	0.0	0.0	0.0
1752609	0.0	0.0	0.0	20.0	16.0	32.0	0.0	0.0	0.0
1752610	0.0	0.0	0.0	20.0	16.0	32.0	0.0	0.0	0.0
1752611	0.0	0.0	0.0	20.0	16.0	32.0	0.0	0.0	0.0
1752612	0.0	0.0	0.0	20.0	16.0	32.0	0.0	0.0	0.0
1752613	0.0	0.0	0.0	20.0	16.0	32.0	0.0	0.0	0.0
1752614	0.0	0.0	0.0	20.0	16.0	32.0	0.0	0.0	0.0
1752615	0.0	0.0	0.0	20.0	18.0	32.0	0.0	0.0	0.0
1752616	0.0	0.0	0.0	20.0	18.0	32.0	0.0	0.0	0.0
1752617	0.0	0.0	0.0	20.0	18.0	32.0	0.0	0.0	0.0
1752618	0.0	0.0	0.0	20.0	20.0	32.0	0.0	0.0	0.0
1752619	0.0	0.0	0.0	20.0	20.0	32.0	0.0	0.0	0.0
1752620	0.0	0.0	0.0	20.0	20.0	32.0	0.0	0.0	0.0
1752621	0.0	0.0	0.0	20.0	20.0	32.0	0.0	0.0	0.0
1752622	0.0	0.0	0.0	20.0	20.0	32.0	0.0	0.0	0.0
1752623	0.0	0.0	0.0	20.0	20.0	32.0	0.0	0.0	0.0
1752624	0.0	0.0	0.0	20.0	20.0	32.0	0.0	0.0	0.0
1752625	0.0	0.0	0.0	20.0	20.0	32.0	0.0	0.0	0.0
1752626	0.0	0.0	0.0	20.0	20.0	32.0	0.0	0.0	0.0
1752627	0.0	0.0	0.0	20.0	20.0	32.0	0.0	0.0	0.0
1752628	0.0	0.0	0.0	20.0	20.0	32.0	0.0	0.0	0.0
1752629	0.0	0.0	0.0	22.0	20.0	32.0	0.0	0.0	0.0
1752630	0.0	0.0	0.0	22.0	20.0	32.0	0.0	0.0	0.0
1752631	0.0	0.0	0.0	22.0	20.0	32.0	0.0	0.0	0.0
1752632	0.0	0.0	0.0	22.0	20.0	32.0	0.0	0.0	0.0
1752633	0.0	0.0	0.0	20.0	20.0	32.0	0.0	0.0	0.0
1752634	0.0	0.0	0.0	20.0	20.0	32.0	0.0	0.0	0.0
1752635	0.0	0.0	0.0	20.0	20.0	32.0	0.0	0.0	0.0
1752636	0.0	0.0	0.0	20.0	20.0	30.0	0.0	0.0	0.0
1752637	0.0	0.0	0.0	20.0	20.0	30.0	0.0	0.0	0.0
1752638	0.0	0.0	0.0	20.0	20.0	30.0	0.0	0.0	0.0
1752639	0.0	0.0	0.0	20.0	20.0	30.0	0.0	0.0	0.0
1752640	0.0	0.0	0.0	20.0	20.0	30.0	0.0	0.0	0.0
1752641	0.0	0.0	0.0	20.0	16.0	30.0	0.0	0.0	0.0
1752642	0.0	0.0	0.0	20.0	16.0	30.0	0.0	0.0	0.0
1752643	0.0	0.0	0.0	20.0	16.0	30.0	0.0	0.0	0.0
1752644	0.0	0.0	0.0	20.0	16.0	30.0	0.0	0.0	0.0
1752645	0.0	0.0	0.0	20.0	16.0	30.0	0.0	0.0	0.0
1752646	0.0	0.0	0.0	20.0	16.0	30.0	0.0	0.0	0.0
1752647	0.0	0.0	0.0	20.0	16.0	30.0	0.0	0.0	0.0
1752648	0.0	0.0	0.0	20.0	16.0	30.0	0.0	0.0	0.0
1752649	0.0	0.0	0.0	20.0	16.0	30.0	0.0	0.0	0.0
1752650	0.0	0.0	0.0	20.0	16.0	30.0	0.0	0.0	0.0
1752651	0.0	0.0	0.0	20.0	16.0	30.0	0.0	0.0	0.0
1752652	0.0	0.0	0.0	20.0	16.0	30.0	0.0	0.0	0.0
1752653	0.0	0.0	0.0	20.0	16.0	30.0	0.0	0.0	0.0
1752654	0.0	0.0	0.0	20.0	16.0	30.0	0.0	0.0	0.0
1752655	0.0	0.0	0.0	20.0	16.0	30.0	0.0	0.0	0.0
1752656	0.0	0.0	0.0	20.0	16.0	30.0	0.0	0.0	0.0
1752657	0.0	0.0	0.0	20.0	16.0	28.0	0.0	0.0	0.0
1752658	0.0	0.0	0.0	20.0	16.0	28.0	0.0	0.0	0.0
1752659	0.0	0.0	0.0	20.0	16.0	28.0	0.0	0.0	0.0
1752660	0.0	0.0	0.0	20.0	16.0	28.0	0.0	0.0	0.0
1752661	0.0	0.0	0.0	20.0	16.0	28.0	0.0	0.0	0.0
1752662	0.0	0.0	0.0	20.0	16.0	28.0	0.0	0.0	0.0
1752663	0.0	0.0	0.0	20.0	16.0	28.0	0.0	0.0	0.0
1752664	0.0	0.0	0.0	18.0	16.0	28.0	0.0	0.0	0.0
1752665	0.0	0.0	0.0	18.0	16.0	29.0	0.0	0.0	0.0
1752666	0.0	0.0	0.0	18.0	16.0	29.0	0.0	0.0	0.0
1752667	0.0	0.0	0.0	18.0	16.0	29.0	0.0	0.0	0.0
1752668	0.0	0.0	0.0	18.0	16.0	29.0	0.0	0.0	0.0
1752669	0.0	0.0	0.0	18.0	16.0	27.0	0.0	0.0	0.0
1752670	0.0	0.0	0.0	18.0	16.0	28.0	0.0	0.0	0.0
1752671	0.0	0.0	0.0	18.0	16.0	28.0	0.0	0.0	0.0
1752672	0.0	0.0	0.0	18.0	16.0	28.0	0.0	0.0	0.0
1752673	0.0	0.0	0.0	16.0	16.0	28.0	0.0	0.0	0.0
1752674	0.0	0.0	0.0	16.0	16.0	28.0	0.0	0.0	0.0
1752675	0.0	0.0	0.0	16.0	16.0	28.0	0.0	0.0	0.0
1752676	0.0	0.0	0.0	10.0	16.0	24.0	0.0	0.0	0.0
1752677	0.0	0.0	0.0	10.0	16.0	24.0	0.0	0.0	0.0
1752678	0.0	0.0	0.0	10.0	16.0	24.0	0.0	0.0	0.0
1752679	0.0	0.0	0.0	10.0	16.0	24.0	0.0	0.0	0.0
1752680	0.0	0.0	0.0	10.0	16.0	24.0	0.0	0.0	0.0
1752681	0.0	0.0	0.0	10.0	16.0	24.0	0.0	0.0	0.0
1752682	0.0	0.0	0.0	10.0	16.0	22.0	0.0	0.0	0.0
1752683	0.0	0.0	0.0	10.0	16.0	22.0	0.0	0.0	0.0
1752684	0.0	0.0	0.0	10.0	16.0	20.0	0.0	0.0	0.0
1752685	0.0	0.0	0.0	10.0	16.0	20.0	0.0	0.0	0.0
1752686	0.0	0.0	0.0	10.0	16.0	20.0	0.0	0.0	0.0
1752687	0.0	0.0	0.0	10.0	16.0	20.0	0.0	0.0	0.0
1752688	0.0	0.0	0.0	10.0	16.0	20.0	0.0	0.0	0.0
1752689	0.0	0.0	0.0	10.0	16.0	20.0	0.0	0.0	0.0
1752690	0.0	0.0	0.0	8.0	16.0	20.0	0.0	0.0	0.0
1752691	0.0	0.0	0.0	8.0	16.0	20.0	0.0	0.0	0.0
1752692	0.0	0.0	0.0	8.0	16.0	20.0	0.0	0.0	0.0
1752693	0.0	0.0	0.0	8.0	16.0	20.0	0.0	0.0	0.0
1752694	0.0	0.0	0.0	8.0	16.0	20.0	0.0	0.0	0.0
1752695	0.0	0.0	0.0	8.0	16.0	20.0	0.0	0.0	0.0
1752696	0.0	0.0	0.0	8.0	12.0	20.0	0.0	0.0	0.0
1752697	0.0	0.0	0.0	8.0	12.0	20.0	0.0	0.0	0.0
1752698	0.0	0.0	0.0	8.0	12.0	20.0	0.0	0.0	0.0
1752699	0.0	0.0	0.0	8.0	12.0	20.0	0.0	0.0	0.0
1752700	0.0	0.0	0.0	8.0	12.0	20.0	0.0	0.0	0.0
1752701	0.0	0.0	0.0	8.0	12.0	20.0	0.0	0.0	0.0
1752702	0.0	0.0	0.0	8.0	12.0	20.0	0.0	0.0	0.0
1752703	0.0	0.0	0.0	8.0	12.0	20.0	0.0	0.0	0.0
1752704	0.0	0.0	0.0	8.0	12.0	20.0	0.0	0.0	0.0
1752705	0.0	0.0	0.0	10.0	14.0	20.0	0.0	0.0	0.0
1752706	0.0	0.0	0.0	10.0	14.0	20.0	0.0	0.0	0.0
1752707	0.0	0.0	0.0	10.0	14.0	20.0	0.0	0.0	0.0
1752708	0.0	0.0	0.0	10.0	14.0	20.0	0.0	0.0	0.0
1752709	0.0	0.0	0.0	10.0	14.0	20.0	0.0	0.0	0.0
1752710	0.0	0.0	0.0	10.0	14.0	20.0	0.0	0.0	0.0
1752711	0.0	0.0	0.0	10.0	14.0	20.0	0.0	0.0	0.0
1752712	0.0	0.0	0.0	8.0	14.0	20.0	0.0	0.0	0.0
1752713	0.0	0.0	0.0	8.0	14.0	20.0	0.0	0.0	0.0
1752714	0.0	0.0	0.0	8.0	12.0	20.0	0.0	0.0	0.0
1752715	0.0	0.0	0.0	8.0	12.0	20.0	0.0	0.0	0.0
1752716	0.0	0.0	0.0	8.0	12.0	20.0	0.0	0.0	0.0
1752717	0.0	0.0	0.0	8.0	14.0	20.0	0.0	0.0	0.0
1752718	0.0	0.0	0.0	8.0	12.0	20.0	0.0	0.0	0.0
1752719	0.0	0.0	0.0	8.0	12.0	21.0	0.0	0.0	0.0
1752720	0.0	0.0	0.0	8.0	12.0	17.0	0.0	0.0	0.0
1752721	0.0	0.0	0.0	8.0	12.0	17.0	0.0	0.0	0.0
1752722	0.0	0.0	0.0	8.0	8.0	13.0	0.0	0.0	0.0
1752723	0.0	0.0	0.0	8.0	8.0	11.0	0.0	0.0	0.0
1752724	0.0	0.0	0.0	4.0	6.0	9.0	0.0	0.0	0.0
1752725	0.0	0.0	0.0	4.0	6.0	9.0	0.0	0.0	0.0
1752726	0.0	0.0	0.0	4.0	6.0	5.0	0.0	0.0	0.0
1752727	0.0	0.0	0.0	4.0	6.0	9.0	0.0	0.0	0.0
1752728	0.0	0.0	0.0	6.0	6.0	11.0	0.0	0.0	0.0
1752729	0.0	0.0	0.0	4.0	10.0	11.0	0.0	0.0	0.0
1752730	0.0	0.0	0.0	4.0	10.0	12.0	0.0	0.0	0.0
1752731	0.0	0.0	0.0	4.0	10.0	12.0	0.0	0.0	0.0
1752732	0.0	0.0	0.0	4.0	10.0	14.0	0.0	0.0	0.0
1752733	0.0	0.0	0.0	4.0	10.0	14.0	0.0	0.0	0.0
1752734	0.0	0.0	0.0	4.0	12.0	16.0	0.0	0.0	0.0
1752735	0.0	0.0	0.0	4.0	12.0	16.0	0.0	0.0	0.0
1752736	0.0	0.0	0.0	4.0	12.0	16.0	0.0	0.0	0.0
1752737	0.0	0.0	0.0	4.0	14.0	16.0	0.0	0.0	0.0
1752738	0.0	0.0	0.0	4.0	14.0	16.0	0.0	0.0	0.0
1752739	0.0	0.0	0.0	4.0	14.0	16.0	0.0	0.0	0.0
1752740	0.0	0.0	0.0	6.0	14.0	16.0	0.0	0.0	0.0
1752741	0.0	0.0	0.0	6.0	14.0	16.0	0.0	0.0	0.0
1752742	0.0	0.0	0.0	8.0	14.0	16.0	0.0	0.0	0.0
1752743	0.0	0.0	0.0	8.0	14.0	16.0	0.0	0.0	0.0
1752744	0.0	0.0	0.0	8.0	14.0	16.0	0.0	0.0	0.0
1752745	0.0	0.0	0.0	10.0	14.0	16.0	0.0	0.0	0.0
1752746	0.0	0.0	0.0	10.0	14.0	16.0	0.0	0.0	0.0
1752747	0.0	0.0	0.0	10.0	14.0	16.0	0.0	0.0	0.0
1752748	0.0	0.0	0.0	10.0	14.0	16.0	0.0	0.0	0.0
1752749	0.0	0.0	0.0	10.0	14.0	16.0	0.0	0.0	0.0
1752750	0.0	0.0	0.0	10.0	14.0	16.0	0.0	0.0	0.0
1752751	0.0	0.0	0.0	10.0	14.0	16.0	0.0	0.0	0.0
1752752	0.0	0.0	0.0	10.0	14.0	16.0	0.0	0.0	0.0
1752753	0.0	0.0	0.0	10.0	14.0	16.0	0.0	0.0	0.0
1752754	0.0	0.0	0.0	10.0	14.0	16.0	0.0	0.0	0.0
1752755	0.0	0.0	0.0	10.0	14.0	16.0	0.0	0.0	0.0
1752756	0.0	0.0	0.0	10.0	14.0	16.0	0.0	0.0	0.0
1752757	0.0	0.0	0.0	10.0	14.0	16.0	0.0	0.0	0.0
1752758	0.0	0.0	0.0	10.0	14.0	16.0	0.0	0.0	0.0
1752759	0.0	0.0	0.0	10.0	14.0	16.0	0.0	0.0	0.0
1752760	0.0	0.0	0.0	10.0	14.0	16.0	0.0	0.0	0.0
1752761	0.0	0.0	0.0	10.0	14.0	16.0	0.0	0.0	0.0
1752762	0.0	0.0	0.0	10.0	14.0	16.0	0.0	0.0	0.0
1752763	0.0	0.0	0.0	10.0	14.0	16.0	0.0	0.0	0.0
1752764	0.0	0.0	0.0	10.0	14.0	16.0	0.0	0.0	0.0
1752765	0.0	0.0	0.0	10.0	18.0	16.0	0.0	0.0	0.0
1752766	0.0	0.0	0.0	10.0	18.0	17.0	0.0	0.0	0.0
1752767	0.0	0.0	0.0	12.0	26.0	27.0	0.0	0.0	0.0
1752768	0.0	0.0	0.0	12.0	26.0	27.0	0.0	0.0	0.0
1752769	0.0	0.0	0.0	12.0	26.0	27.0	0.0	0.0	0.0
1752770	0.0	0.0	0.0	12.0	26.0	27.0	0.0	0.0	0.0
1752771	0.0	0.0	0.0	12.0	26.0	28.0	0.0	0.0	0.0
1752772	0.0	0.0	0.0	12.0	30.0	35.0	0.0	0.0	0.0
1752773	0.0	0.0	0.0	14.0	30.0	35.0	0.0	0.0	0.0
1752774	0.0	0.0	0.0	14.0	30.0	35.0	0.0	0.0	0.0
1752775	0.0	0.0	0.0	14.0	30.0	38.0	0.0	0.0	0.0
1752776	0.0	0.0	0.0	14.0	30.0	38.0	0.0	0.0	0.0
1752777	0.0	0.0	0.0	14.0	30.0	38.0	0.0	0.0	0.0
1752778	0.0	0.0	0.0	14.0	30.0	39.0	0.0	0.0	0.0
1752779	0.0	0.0	0.0	14.0	30.0	39.0	0.0	0.0	0.0
1752780	0.0	0.0	0.0	14.0	30.0	39.0	0.0	0.0	0.0
1752781	0.0	0.0	0.0	14.0	30.0	39.0	0.0	0.0	0.0
1752782	0.0	0.0	0.0	14.0	30.0	39.0	0.0	0.0	0.0
1752783	0.0	0.0	0.0	14.0	30.0	39.0	0.0	0.0	0.0
1752784	0.0	0.0	0.0	14.0	30.0	39.0	0.0	0.0	0.0
1752785	0.0	0.0	0.0	14.0	30.0	39.0	0.0	0.0	0.0
1752786	0.0	0.0	0.0	12.0	30.0	39.0	0.0	0.0	0.0
1752787	0.0	0.0	0.0	12.0	30.0	39.0	0.0	0.0	0.0
1752788	0.0	0.0	0.0	12.0	30.0	39.0	0.0	0.0	0.0
1752789	0.0	0.0	0.0	12.0	30.0	39.0	0.0	0.0	0.0
1752790	0.0	0.0	0.0	12.0	30.0	39.0	0.0	0.0	0.0
1752791	0.0	0.0	0.0	12.0	32.0	39.0	0.0	0.0	0.0
1752792	0.0	0.0	0.0	12.0	32.0	41.0	0.0	0.0	0.0
1752793	0.0	0.0	0.0	12.0	32.0	41.0	0.0	0.0	0.0
1752794	0.0	0.0	0.0	12.0	32.0	41.0	0.0	0.0	0.0
1752795	0.0	0.0	0.0	12.0	32.0	41.0	0.0	0.0	0.0
1752796	0.0	0.0	0.0	12.0	32.0	41.0	0.0	0.0	0.0
1752797	0.0	0.0	0.0	12.0	32.0	41.0	0.0	0.0	0.0
1752798	0.0	0.0	0.0	12.0	32.0	41.0	0.0	0.0	0.0
1752799	0.0	0.0	0.0	12.0	32.0	41.0	0.0	0.0	0.0
1752800	0.0	0.0	0.0	12.0	32.0	41.0	0.0	0.0	0.0
1752801	0.0	0.0	0.0	12.0	32.0	41.0	0.0	0.0	0.0
1752802	0.0	0.0	0.0	12.0	32.0	41.0	0.0	0.0	0.0
1752803	0.0	0.0	0.0	12.0	32.0	41.0	0.0	0.0	0.0
1752804	0.0	0.0	0.0	12.0	32.0	41.0	0.0	0.0	0.0
1752805	0.0	0.0	0.0	12.0	32.0	41.0	0.0	0.0	0.0
1752806	0.0	0.0	0.0	12.0	32.0	41.0	0.0	0.0	0.0
1752807	0.0	0.0	0.0	12.0	32.0	41.0	0.0	0.0	0.0
1752808	0.0	0.0	0.0	12.0	32.0	41.0	0.0	0.0	0.0
1752809	0.0	0.0	0.0	12.0	32.0	41.0	0.0	0.0	0.0
1752810	0.0	0.0	0.0	12.0	32.0	41.0	0.0	0.0	0.0
1752811	0.0	0.0	0.0	12.0	32.0	41.0	0.0	0.0	0.0
1752812	0.0	0.0	0.0	12.0	32.0	41.0	0.0	0.0	0.0
1752813	0.0	0.0	0.0	12.0	32.0	40.0	0.0	0.0	0.0
1752814	0.0	0.0	0.0	14.0	32.0	40.0	0.0	0.0	0.0
1752815	0.0	0.0	0.0	14.0	32.0	40.0	0.0	0.0	0.0
1752816	0.0	0.0	0.0	16.0	32.0	40.0	0.0	0.0	0.0
1752817	0.0	0.0	0.0	16.0	32.0	40.0	0.0	0.0	4.0
1752818	0.0	0.0	0.0	16.0	30.0	38.0	0.0	0.0	4.0
1752819	0.0	0.0	0.0	16.0	30.0	38.0	0.0	0.0	4.0
1752820	0.0	0.0	0.0	16.0	30.0	37.0	0.0	0.0	4.0
1752821	0.0	0.0	0.0	16.0	30.0	37.0	0.0	0.0	4.0
1752822	0.0	0.0	0.0	16.0	30.0	37.0	0.0	0.0	4.0
1752823	0.0	0.0	0.0	16.0	30.0	37.0	0.0	0.0	4.0
1752824	0.0	0.0	0.0	16.0	30.0	37.0	0.0	0.0	4.0
1752825	0.0	0.0	0.0	16.0	30.0	37.0	0.0	0.0	4.0
1752826	0.0	0.0	0.0	16.0	30.0	37.0	0.0	0.0	4.0
1752827	0.0	0.0	0.0	16.0	30.0	37.0	0.0	0.0	4.0
1752828	0.0	0.0	0.0	16.0	30.0	37.0	0.0	0.0	4.0
1752829	0.0	0.0	0.0	16.0	30.0	37.0	0.0	0.0	4.0
1752830	0.0	0.0	0.0	16.0	30.0	37.0	0.0	0.0	4.0
1752831	0.0	0.0	0.0	16.0	30.0	37.0	0.0	0.0	4.0
1752832	0.0	0.0	0.0	16.0	30.0	37.0	0.0	0.0	4.0
1752833	0.0	0.0	0.0	16.0	30.0	35.0	0.0	0.0	4.0
1752834	0.0	0.0	0.0	16.0	30.0	35.0	0.0	0.0	4.0
1752835	0.0	0.0	0.0	16.0	30.0	35.0	0.0	0.0	4.0
1752836	0.0	0.0	0.0	16.0	30.0	35.0	0.0	0.0	4.0
1752837	0.0	0.0	0.0	16.0	28.0	35.0	0.0	0.0	4.0
1752838	0.0	0.0	0.0	16.0	28.0	35.0	0.0	0.0	4.0
1752839	0.0	0.0	0.0	14.0	26.0	35.0	0.0	0.0	4.0
1752840	0.0	0.0	0.0	14.0	24.0	35.0	0.0	0.0	4.0
1752841	0.0	0.0	0.0	14.0	24.0	33.0	0.0	0.0	4.0
1752842	0.0	0.0	0.0	14.0	22.0	31.0	0.0	0.0	4.0
1752843	0.0	0.0	0.0	14.0	22.0	31.0	0.0	0.0	4.0
1752844	0.0	0.0	0.0	14.0	22.0	31.0	0.0	0.0	4.0
1752845	0.0	0.0	0.0	14.0	22.0	31.0	0.0	0.0	4.0
1752846	0.0	0.0	0.0	14.0	22.0	31.0	0.0	0.0	4.0
1752847	0.0	0.0	0.0	14.0	22.0	31.0	0.0	0.0	4.0
1752848	0.0	0.0	0.0	14.0	22.0	31.0	0.0	0.0	4.0
1752849	0.0	0.0	0.0	14.0	22.0	31.0	0.0	0.0	4.0
1752850	0.0	0.0	0.0	14.0	22.0	31.0	0.0	0.0	4.0
1752851	0.0	0.0	0.0	14.0	22.0	31.0	0.0	0.0	4.0
1752852	0.0	0.0	0.0	14.0	22.0	31.0	0.0	0.0	4.0
1752853	0.0	0.0	0.0	14.0	22.0	31.0	0.0	0.0	4.0
1752854	0.0	0.0	0.0	14.0	22.0	29.0	0.0	0.0	4.0
1752855	0.0	0.0	0.0	14.0	22.0	29.0	0.0	0.0	4.0
1752856	0.0	0.0	0.0	14.0	22.0	29.0	0.0	0.0	4.0
1752857	0.0	0.0	0.0	14.0	22.0	29.0	0.0	0.0	4.0
1752858	0.0	0.0	0.0	12.0	22.0	29.0	0.0	0.0	4.0
1752859	0.0	0.0	0.0	10.0	22.0	29.0	0.0	0.0	4.0
1752860	0.0	0.0	0.0	10.0	22.0	29.0	0.0	0.0	4.0
1752861	0.0	0.0	0.0	10.0	22.0	29.0	0.0	0.0	4.0
1752862	0.0	0.0	0.0	10.0	22.0	29.0	0.0	0.0	4.0
1752863	0.0	0.0	0.0	10.0	22.0	29.0	0.0	0.0	4.0
1752864	0.0	0.0	0.0	10.0	22.0	27.0	0.0	0.0	4.0
1752865	0.0	0.0	0.0	10.0	22.0	27.0	0.0	0.0	4.0
1752866	0.0	0.0	0.0	10.0	22.0	27.0	0.0	0.0	4.0
1752867	0.0	0.0	0.0	8.0	20.0	26.0	0.0	0.0	4.0
1752868	0.0	0.0	0.0	8.0	20.0	26.0	0.0	0.0	4.0
1752869	0.0	0.0	0.0	8.0	20.0	26.0	0.0	0.0	4.0
1752870	0.0	0.0	0.0	8.0	16.0	24.0	0.0	0.0	4.0
1752871	0.0	0.0	0.0	8.0	16.0	24.0	0.0	0.0	4.0
1752872	0.0	0.0	0.0	8.0	14.0	24.0	0.0	0.0	4.0
1752873	0.0	0.0	0.0	8.0	14.0	22.0	0.0	0.0	4.0
1752874	0.0	0.0	0.0	6.0	14.0	22.0	0.0	0.0	4.0
1752875	0.0	0.0	0.0	6.0	14.0	22.0	0.0	0.0	4.0
1752876	0.0	0.0	0.0	6.0	14.0	22.0	0.0	0.0	4.0
1752877	0.0	0.0	0.0	6.0	14.0	22.0	0.0	0.0	4.0
1752878	0.0	0.0	0.0	6.0	14.0	22.0	0.0	0.0	4.0
1752879	0.0	0.0	0.0	6.0	14.0	22.0	0.0	0.0	4.0
1752880	0.0	0.0	0.0	6.0	12.0	19.0	0.0	0.0	4.0
1752881	0.0	0.0	0.0	6.0	12.0	19.0	0.0	0.0	4.0
1752882	0.0	0.0	0.0	6.0	12.0	19.0	0.0	0.0	4.0
1752883	0.0	0.0	0.0	6.0	12.0	19.0	0.0	0.0	4.0
1752884	0.0	0.0	0.0	4.0	12.0	19.0	0.0	0.0	4.0
1752885	0.0	0.0	0.0	4.0	12.0	19.0	0.0	0.0	4.0
1752886	0.0	0.0	0.0	4.0	12.0	19.0	0.0	0.0	4.0
1752887	0.0	0.0	0.0	4.0	12.0	19.0	0.0	0.0	4.0
1752888	0.0	0.0	0.0	4.0	12.0	19.0	0.0	0.0	4.0
1752889	0.0	0.0	0.0	4.0	12.0	19.0	0.0	0.0	4.0
1752890	0.0	0.0	0.0	4.0	12.0	19.0	0.0	0.0	4.0
1752891	0.0	0.0	0.0	4.0	12.0	19.0	0.0	0.0	4.0
1752892	0.0	0.0	0.0	4.0	12.0	19.0	0.0	0.0	4.0
1752893	0.0	0.0	0.0	4.0	12.0	19.0	0.0	0.0	4.0
1752894	0.0	0.0	0.0	4.0	6.0	17.0	0.0	0.0	4.0
1752895	0.0	0.0	0.0	4.0	6.0	17.0	0.0	0.0	4.0
1752896	0.0	0.0	0.0	2.0	4.0	17.0	0.0	0.0	4.0
1752897	0.0	0.0	0.0	2.0	4.0	17.0	0.0	0.0	4.0
1752898	0.0	0.0	0.0	2.0	4.0	17.0	0.0	0.0	4.0
1752899	0.0	0.0	0.0	2.0	4.0	17.0	0.0	0.0	4.0
1752900	0.0	0.0	0.0	2.0	4.0	17.0	0.0	0.0	4.0
1752901	0.0	0.0	0.0	2.0	4.0	17.0	0.0	0.0	4.0
1752902	0.0	0.0	0.0	0.0	4.0	19.0	0.0	0.0	4.0
1752903	0.0	0.0	0.0	0.0	4.0	17.0	0.0	0.0	4.0
1752904	0.0	0.0	0.0	0.0	4.0	11.0	0.0	0.0	4.0
1752905	0.0	0.0	0.0	0.0	4.0	11.0	0.0	0.0	4.0
1752906	0.0	0.0	0.0	0.0	4.0	9.0	0.0	0.0	4.0
1752907	0.0	0.0	0.0	0.0	0.0	9.0	0.0	0.0	4.0
1752908	0.0	0.0	0.0	0.0	0.0	9.0	0.0	0.0	4.0
1752909	0.0	0.0	0.0	0.0	0.0	9.0	0.0	0.0	4.0
1752910	0.0	0.0	0.0	0.0	0.0	9.0	0.0	0.0	4.0
1752911	0.0	0.0	0.0	0.0	0.0	8.0	0.0	0.0	4.0
1752912	0.0	0.0	0.0	0.0	0.0	8.0	0.0	0.0	4.0
1752913	0.0	0.0	0.0	0.0	0.0	8.0	0.0	0.0	4.0
1752914	0.0	0.0	0.0	0.0	0.0	8.0	0.0	0.0	4.0
1752915	0.0	0.0	0.0	0.0	0.0	8.0	0.0	0.0	4.0
1752916	0.0	0.0	0.0	0.0	0.0	7.0	0.0	0.0	4.0
1752917	0.0	0.0	0.0	0.0	0.0	7.0	0.0	0.0	4.0
1752918	0.0	0.0	0.0	0.0	0.0	5.0	0.0	0.0	4.0
1752919	0.0	0.0	0.0	0.0	0.0	4.0	0.0	0.0	4.0
1752920	0.0	0.0	0.0	0.0	0.0	4.0	0.0	0.0	4.0
1752921	0.0	0.0	0.0	0.0	0.0	4.0	0.0	0.0	4.0
1752922	0.0	0.0	0.0	0.0	0.0	3.0	0.0	0.0	4.0
1752923	0.0	0.0	0.0	0.0	0.0	3.0	0.0	0.0	4.0
1752924	0.0	0.0	0.0	0.0	0.0	3.0	0.0	0.0	4.0
1752925	0.0	0.0	0.0	0.0	0.0	3.0	0.0	0.0	4.0
1752926	0.0	0.0	0.0	0.0	0.0	3.0	0.0	0.0	4.0
1752927	0.0	0.0	0.0	0.0	0.0	3.0	0.0	0.0	4.0
1752928	0.0	0.0	0.0	0.0	0.0	2.0	0.0	0.0	4.0
1752929	0.0	0.0	0.0	0.0	0.0	2.0	0.0	0.0	4.0
1752930	0.0	0.0	0.0	0.0	0.0	2.0	0.0	0.0	4.0
1752931	0.0	0.0	0.0	0.0	0.0	2.0	0.0	0.0	4.0
1752932	0.0	0.0	0.0	0.0	0.0	2.0	0.0	0.0	4.0
1752933	0.0	0.0	0.0	0.0	0.0	2.0	0.0	0.0	4.0
1752934	0.0	0.0	0.0	0.0	0.0	2.0	0.0	0.0	4.0
1752935	0.0	0.0	0.0	0.0	0.0	2.0	0.0	0.0	4.0
1752936	0.0	0.0	0.0	0.0	0.0	2.0	0.0	0.0	4.0
1752937	0.0	0.0	0.0	0.0	0.0	2.0	0.0	0.0	4.0
1752938	0.0	0.0	0.0	0.0	0.0	2.0	0.0	0.0	4.0
1752939	0.0	0.0	0.0	0.0	0.0	2.0	0.0	0.0	4.0
1752940	0.0	0.0	0.0	0.0	0.0	2.0	0.0	0.0	4.0
1752941	0.0	0.0	0.0	0.0	0.0	2.0	0.0	0.0	4.0
1752942	0.0	0.0	0.0	0.0	0.0	2.0	0.0	0.0	4.0
1752943	0.0	0.0	0.0	0.0	0.0	2.0	0.0	0.0	4.0
1752944	0.0	0.0	0.0	0.0	0.0	2.0	0.0	0.0	4.0
1752945	0.0	0.0	0.0	0.0	0.0	2.0	0.0	0.0	4.0
1752946	0.0	0.0	0.0	0.0	0.0	2.0	0.0	0.0	4.0
1752947	0.0	0.0	0.0	0.0	0.0	2.0	0.0	0.0	4.0
1752948	0.0	0.0	0.0	0.0	0.0	2.0	0.0	0.0	4.0
1752949	0.0	0.0	0.0	0.0	0.0	2.0	0.0	0.0	4.0
1752950	0.0	0.0	0.0	0.0	0.0	2.0	0.0	0.0	4.0
1752951	0.0	0.0	0.0	0.0	0.0	2.0	0.0	0.0	4.0
1752952	0.0	0.0	0.0	0.0	0.0	2.0	0.0	0.0	4.0
1752953	0.0	0.0	0.0	0.0	0.0	2.0	0.0	0.0	4.0
1752954	0.0	0.0	0.0	0.0	0.0	2.0	0.0	0.0	4.0
1752955	0.0	0.0	0.0	0.0	0.0	2.0	0.0	0.0	4.0
1752956	0.0	0.0	0.0	0.0	0.0	2.0	0.0	0.0	4.0
1752957	0.0	0.0	0.0	0.0	0.0	2.0	0.0	0.0	4.0
1752958	0.0	0.0	0.0	0.0	0.0	2.0	0.0	0.0	4.0
1752959	0.0	0.0	0.0	0.0	0.0	4.0	0.0	0.0	4.0
1752960	0.0	0.0	0.0	0.0	0.0	4.0	0.0	0.0	4.0
1752961	0.0	0.0	0.0	0.0	0.0	4.0	0.0	0.0	4.0
1752962	0.0	0.0	0.0	0.0	0.0	4.0	0.0	0.0	4.0
1752963	0.0	0.0	0.0	0.0	0.0	4.0	0.0	0.0	4.0
1752964	0.0	0.0	0.0	0.0	0.0	4.0	0.0	0.0	4.0
1752965	0.0	0.0	0.0	0.0	0.0	4.0	0.0	0.0	4.0
1752966	0.0	0.0	0.0	0.0	0.0	4.0	0.0	0.0	0.0
1752967	0.0	0.0	0.0	0.0	0.0	4.0	0.0	0.0	0.0
1752968	0.0	0.0	0.0	0.0	0.0	4.0	0.0	0.0	0.0
1752969	0.0	0.0	0.0	0.0	0.0	4.0	0.0	0.0	0.0
1752970	0.0	0.0	0.0	0.0	0.0	4.0	0.0	0.0	0.0
1752971	0.0	0.0	0.0	0.0	0.0	4.0	0.0	0.0	0.0
1752972	0.0	0.0	0.0	0.0	0.0	4.0	0.0	0.0	0.0
1752973	0.0	0.0	0.0	0.0	0.0	4.0	0.0	0.0	0.0
1752974	0.0	0.0	0.0	0.0	0.0	4.0	0.0	0.0	0.0
1752975	0.0	0.0	0.0	0.0	0.0	4.0	0.0	0.0	0.0
1752976	0.0	0.0	0.0	0.0	0.0	4.0	0.0	0.0	0.0
1752977	0.0	0.0	0.0	0.0	0.0	4.0	0.0	0.0	0.0
1752978	0.0	0.0	0.0	0.0	0.0	4.0	0.0	0.0	0.0
1752979	0.0	0.0	0.0	0.0	0.0	4.0	0.0	0.0	0.0
1752980	0.0	0.0	0.0	0.0	0.0	4.0	0.0	0.0	0.0
1752981	0.0	0.0	0.0	0.0	0.0	4.0	0.0	0.0	0.0
1752982	0.0	0.0	0.0	0.0	0.0	4.0	0.0	0.0	0.0
1752983	0.0	0.0	0.0	0.0	0.0	4.0	0.0	0.0	0.0
1752984	0.0	0.0	0.0	0.0	0.0	4.0	0.0	0.0	0.0
1752985	0.0	0.0	0.0	0.0	0.0	4.0	0.0	0.0	0.0
1752986	0.0	0.0	0.0	0.0	0.0	6.0	0.0	0.0	0.0
1752987	0.0	0.0	0.0	0.0	0.0	6.0	0.0	0.0	0.0
1752988	0.0	0.0	0.0	0.0	0.0	6.0	0.0	0.0	0.0
1752989	0.0	0.0	0.0	0.0	0.0	6.0	0.0	0.0	0.0
1752990	0.0	0.0	0.0	0.0	0.0	6.0	0.0	0.0	0.0
1752991	0.0	0.0	0.0	0.0	0.0	6.0	0.0	0.0	0.0
1752992	0.0	0.0	0.0	0.0	0.0	6.0	0.0	0.0	0.0
1752993	0.0	0.0	0.0	0.0	0.0	6.0	0.0	0.0	0.0
1752994	0.0	0.0	0.0	0.0	0.0	6.0	0.0	0.0	0.0
1752995	0.0	0.0	0.0	0.0	0.0	6.0	0.0	0.0	0.0
1752996	0.0	0.0	0.0	0.0	0.0	6.0	0.0	0.0	0.0
1752997	0.0	0.0	0.0	0.0	0.0	6.0	0.0	0.0	0.0
1752998	0.0	0.0	0.0	0.0	0.0	6.0	0.0	0.0	0.0
1752999	0.0	0.0	0.0	0.0	0.0	6.0	0.0	0.0	0.0
1753000	0.0	0.0	0.0	0.0	0.0	6.0	0.0	0.0	0.0
1753001	0.0	0.0	0.0	0.0	0.0	6.0	0.0	0.0	0.0
1753002	0.0	0.0	0.0	0.0	0.0	6.0	0.0	0.0	0.0
1753003	0.0	0.0	0.0	0.0	0.0	6.0	0.0	0.0	0.0
1753004	0.0	0.0	0.0	0.0	0.0	6.0	0.0	0.0	0.0
1753005	0.0	0.0	0.0	0.0	0.0	6.0	0.0	0.0	0.0
1753006	0.0	0.0	0.0	0.0	0.0	6.0	0.0	0.0	0.0
1753007	0.0	0.0	0.0	0.0	0.0	6.0	0.0	0.0	0.0
1753008	0.0	0.0	0.0	0.0	0.0	6.0	0.0	0.0	0.0
1753009	0.0	0.0	0.0	0.0	0.0	6.0	0.0	0.0	0.0
1753010	0.0	0.0	0.0	0.0	0.0	6.0	0.0	0.0	0.0
1753011	0.0	0.0	0.0	0.0	0.0	6.0	0.0	0.0	0.0
1753012	0.0	0.0	0.0	0.0	0.0	6.0	0.0	0.0	0.0
1753013	0.0	0.0	0.0	0.0	0.0	6.0	0.0	0.0	0.0
1753014	0.0	0.0	0.0	0.0	0.0	6.0	0.0	0.0	0.0
1753015	0.0	0.0	0.0	0.0	0.0	6.0	0.0	0.0	0.0
1753016	0.0	0.0	0.0	0.0	0.0	6.0	0.0	0.0	0.0
1753017	0.0	0.0	0.0	0.0	0.0	6.0	0.0	0.0	0.0
1753018	0.0	0.0	0.0	0.0	0.0	6.0	0.0	0.0	0.0
1753019	0.0	0.0	0.0	0.0	0.0	6.0	0.0	0.0	0.0
1753020	0.0	0.0	0.0	0.0	0.0	6.0	0.0	0.0	0.0
1753021	0.0	0.0	0.0	0.0	0.0	6.0	0.0	0.0	0.0
1753022	0.0	0.0	0.0	0.0	0.0	6.0	0.0	0.0	0.0
1753023	0.0	0.0	0.0	0.0	0.0	6.0	0.0	0.0	0.0
1753024	0.0	0.0	0.0	0.0	0.0	6.0	0.0	0.0	0.0
1753025	0.0	0.0	0.0	0.0	0.0	6.0	0.0	0.0	0.0
1753026	0.0	0.0	0.0	0.0	0.0	6.0	0.0	0.0	0.0
1753027	0.0	0.0	0.0	0.0	0.0	6.0	0.0	0.0	0.0
1753028	0.0	0.0	0.0	0.0	0.0	6.0	0.0	0.0	0.0
1753029	0.0	0.0	0.0	0.0	0.0	6.0	0.0	0.0	0.0
1753030	0.0	0.0	0.0	0.0	0.0	6.0	0.0	0.0	0.0
1753031	0.0	0.0	0.0	0.0	0.0	6.0	0.0	0.0	0.0
1753032	0.0	0.0	0.0	0.0	0.0	6.0	0.0	0.0	0.0
1753033	0.0	0.0	0.0	0.0	0.0	6.0	0.0	0.0	0.0
1753034	0.0	0.0	0.0	0.0	0.0	6.0	0.0	0.0	0.0
1753035	0.0	0.0	0.0	0.0	0.0	6.0	0.0	0.0	0.0
1753036	0.0	0.0	0.0	0.0	0.0	6.0	0.0	0.0	0.0
1753037	0.0	0.0	0.0	0.0	0.0	6.0	0.0	0.0	0.0
1753038	0.0	0.0	0.0	0.0	0.0	6.0	0.0	0.0	0.0
1753039	0.0	0.0	0.0	0.0	0.0	6.0	0.0	0.0	0.0
1753040	0.0	0.0	0.0	0.0	0.0	6.0	0.0	0.0	0.0
1753041	0.0	0.0	0.0	0.0	0.0	6.0	0.0	0.0	0.0
1753042	0.0	0.0	0.0	0.0	0.0	4.0	0.0	0.0	0.0
1753043	0.0	0.0	0.0	0.0	0.0	4.0	0.0	0.0	0.0
1753044	0.0	0.0	0.0	0.0	0.0	4.0	0.0	0.0	0.0
1753045	0.0	0.0	0.0	0.0	0.0	4.0	0.0	0.0	0.0
1753046	0.0	0.0	0.0	0.0	0.0	4.0	0.0	0.0	0.0
1753047	0.0	0.0	0.0	0.0	0.0	4.0	0.0	0.0	0.0
1753048	0.0	0.0	0.0	0.0	0.0	4.0	0.0	0.0	0.0
1753049	0.0	0.0	0.0	0.0	0.0	4.0	0.0	0.0	0.0
1753050	0.0	0.0	0.0	0.0	0.0	4.0	0.0	0.0	0.0
1753051	0.0	0.0	0.0	0.0	0.0	4.0	0.0	0.0	0.0
1753052	0.0	0.0	0.0	0.0	0.0	4.0	0.0	0.0	0.0
1753053	0.0	0.0	0.0	0.0	0.0	4.0	0.0	0.0	0.0
1753054	0.0	0.0	0.0	0.0	0.0	4.0	0.0	0.0	0.0
1753055	0.0	0.0	0.0	0.0	0.0	4.0	0.0	0.0	0.0
1753056	0.0	0.0	0.0	0.0	0.0	4.0	0.0	0.0	0.0
1753057	0.0	0.0	0.0	0.0	0.0	4.0	0.0	0.0	0.0
1753058	0.0	0.0	0.0	0.0	0.0	4.0	0.0	0.0	0.0
1753059	0.0	0.0	0.0	0.0	0.0	4.0	0.0	0.0	0.0
1753060	0.0	0.0	0.0	0.0	0.0	4.0	0.0	0.0	0.0
1753061	0.0	0.0	0.0	0.0	0.0	4.0	0.0	0.0	0.0
1753062	0.0	0.0	0.0	0.0	0.0	4.0	0.0	0.0	0.0
1753063	0.0	0.0	0.0	0.0	0.0	4.0	0.0	0.0	0.0
1753064	0.0	0.0	0.0	0.0	0.0	4.0	0.0	0.0	0.0
1753065	0.0	0.0	0.0	4.0	1.0	6.0	0.0	0.0	0.0
1753066	0.0	0.0	0.0	4.0	1.0	6.0	0.0	0.0	0.0
1753067	0.0	0.0	0.0	4.0	1.0	6.0	0.0	0.0	0.0
1753068	0.0	0.0	0.0	4.0	1.0	6.0	0.0	0.0	0.0
1753069	0.0	0.0	0.0	4.0	1.0	6.0	0.0	0.0	0.0
1753070	0.0	0.0	0.0	4.0	1.0	6.0	0.0	0.0	0.0
1753071	0.0	0.0	0.0	4.0	1.0	6.0	0.0	0.0	0.0
1753072	0.0	0.0	0.0	4.0	1.0	6.0	0.0	0.0	0.0
1753073	0.0	0.0	0.0	4.0	1.0	6.0	0.0	0.0	0.0
1753074	0.0	0.0	0.0	4.0	1.0	6.0	0.0	0.0	0.0
1753075	0.0	0.0	0.0	4.0	1.0	6.0	0.0	0.0	0.0
1753076	0.0	0.0	0.0	4.0	1.0	6.0	0.0	0.0	0.0
1753077	0.0	0.0	0.0	4.0	1.0	6.0	0.0	0.0	0.0
1753078	0.0	0.0	0.0	4.0	1.0	6.0	0.0	0.0	0.0
1753079	0.0	0.0	0.0	4.0	2.0	4.0	0.0	0.0	0.0
1753080	0.0	0.0	0.0	4.0	2.0	4.0	0.0	0.0	0.0
1753081	0.0	0.0	0.0	4.0	2.0	4.0	0.0	0.0	0.0
1753082	0.0	0.0	0.0	4.0	2.0	4.0	0.0	0.0	0.0
1753083	0.0	0.0	0.0	4.0	2.0	4.0	0.0	0.0	0.0
1753084	0.0	0.0	0.0	4.0	2.0	4.0	0.0	0.0	0.0
1753085	0.0	0.0	0.0	4.0	2.0	4.0	0.0	0.0	0.0
1753086	0.0	0.0	0.0	4.0	2.0	4.0	0.0	0.0	0.0
1753087	0.0	0.0	0.0	4.0	2.0	4.0	0.0	0.0	0.0
1753088	0.0	0.0	0.0	4.0	2.0	4.0	0.0	0.0	0.0
1753089	0.0	0.0	0.0	4.0	2.0	4.0	0.0	0.0	0.0
1753090	0.0	0.0	0.0	4.0	2.0	4.0	0.0	0.0	0.0
1753091	0.0	0.0	0.0	4.0	2.0	4.0	0.0	0.0	0.0
1753092	0.0	0.0	0.0	4.0	2.0	4.0	0.0	0.0	0.0
1753093	0.0	0.0	0.0	4.0	2.0	4.0	0.0	0.0	0.0
1753094	0.0	0.0	0.0	4.0	2.0	4.0	0.0	0.0	0.0
1753095	0.0	0.0	0.0	4.0	2.0	4.0	0.0	0.0	0.0
1753096	0.0	0.0	0.0	4.0	2.0	4.0	0.0	0.0	0.0
1753097	0.0	0.0	0.0	4.0	2.0	4.0	0.0	0.0	0.0
1753098	0.0	0.0	0.0	4.0	2.0	4.0	0.0	0.0	0.0
1753099	0.0	0.0	0.0	4.0	2.0	4.0	0.0	0.0	0.0
1753100	0.0	0.0	0.0	4.0	2.0	4.0	0.0	0.0	0.0
1753101	0.0	0.0	0.0	4.0	2.0	4.0	0.0	0.0	0.0
1753102	0.0	0.0	0.0	4.0	2.0	4.0	0.0	0.0	0.0
1753103	0.0	0.0	0.0	4.0	2.0	4.0	0.0	0.0	0.0
1753104	0.0	0.0	0.0	4.0	2.0	4.0	0.0	0.0	0.0
1753105	0.0	0.0	0.0	4.0	2.0	4.0	0.0	0.0	0.0
1753106	0.0	0.0	0.0	4.0	2.0	4.0	0.0	0.0	0.0
1753107	0.0	0.0	0.0	4.0	2.0	4.0	0.0	0.0	0.0
1753108	0.0	0.0	0.0	4.0	2.0	4.0	0.0	0.0	0.0
1753109	0.0	0.0	0.0	4.0	2.0	4.0	0.0	0.0	0.0
1753110	0.0	0.0	0.0	4.0	2.0	4.0	0.0	0.0	0.0
1753111	0.0	0.0	0.0	4.0	2.0	2.0	0.0	0.0	0.0
1753112	0.0	0.0	0.0	4.0	2.0	2.0	0.0	0.0	0.0
1753113	0.0	0.0	0.0	4.0	2.0	2.0	0.0	0.0	0.0
1753114	0.0	0.0	0.0	4.0	2.0	2.0	0.0	0.0	0.0
1753115	0.0	0.0	0.0	4.0	2.0	2.0	0.0	0.0	0.0
1753116	0.0	0.0	0.0	4.0	2.0	2.0	0.0	0.0	0.0
1753117	0.0	0.0	0.0	4.0	2.0	2.0	0.0	0.0	0.0
1753118	0.0	0.0	0.0	4.0	2.0	2.0	0.0	0.0	0.0
1753119	0.0	0.0	0.0	4.0	2.0	2.0	0.0	0.0	0.0
1753120	0.0	0.0	0.0	4.0	2.0	2.0	0.0	0.0	0.0
1753121	0.0	0.0	0.0	4.0	2.0	2.0	0.0	0.0	0.0
1753122	0.0	0.0	0.0	4.0	2.0	2.0	0.0	0.0	0.0
1753123	0.0	0.0	0.0	4.0	2.0	2.0	0.0	0.0	0.0
1753124	0.0	0.0	0.0	4.0	2.0	2.0	0.0	0.0	0.0
1753125	0.0	0.0	0.0	4.0	2.0	2.0	0.0	0.0	0.0
1753126	0.0	0.0	0.0	4.0	2.0	2.0	0.0	0.0	0.0
1753127	0.0	0.0	0.0	4.0	2.0	2.0	0.0	0.0	0.0
1753128	0.0	0.0	0.0	4.0	2.0	2.0	0.0	0.0	0.0
1753129	0.0	0.0	0.0	4.0	2.0	2.0	0.0	0.0	0.0
1753130	0.0	0.0	0.0	4.0	2.0	2.0	0.0	0.0	0.0
1753131	0.0	0.0	0.0	4.0	2.0	2.0	0.0	0.0	0.0
1753132	0.0	0.0	0.0	4.0	2.0	2.0	0.0	0.0	0.0
1753133	0.0	0.0	0.0	4.0	2.0	2.0	0.0	0.0	0.0
1753134	0.0	0.0	0.0	4.0	2.0	2.0	0.0	0.0	0.0
1753135	0.0	0.0	0.0	4.0	2.0	2.0	0.0	0.0	0.0
1753136	0.0	0.0	0.0	4.0	2.0	2.0	0.0	0.0	0.0
1753137	0.0	0.0	0.0	4.0	2.0	2.0	0.0	0.0	0.0
1753138	0.0	0.0	0.0	4.0	2.0	2.0	0.0	0.0	0.0
1753139	0.0	0.0	0.0	4.0	2.0	2.0	0.0	0.0	0.0
1753140	0.0	0.0	0.0	4.0	2.0	2.0	0.0	0.0	0.0
1753141	0.0	0.0	0.0	4.0	2.0	2.0	0.0	0.0	0.0
1753142	0.0	0.0	0.0	4.0	2.0	2.0	0.0	0.0	0.0
1753143	0.0	0.0	0.0	4.0	2.0	2.0	0.0	0.0	0.0
1753144	0.0	0.0	0.0	4.0	2.0	2.0	0.0	0.0	0.0
1753145	0.0	0.0	0.0	4.0	2.0	2.0	0.0	0.0	0.0
1753146	0.0	0.0	0.0	4.0	2.0	2.0	0.0	0.0	0.0
1753147	0.0	0.0	0.0	4.0	2.0	2.0	0.0	0.0	0.0
1753148	0.0	0.0	0.0	4.0	2.0	2.0	0.0	0.0	0.0
1753149	0.0	0.0	0.0	4.0	2.0	2.0	0.0	0.0	0.0
1753150	0.0	0.0	0.0	4.0	2.0	2.0	0.0	0.0	0.0
1753151	0.0	0.0	0.0	4.0	2.0	2.0	0.0	0.0	0.0
1753152	0.0	0.0	0.0	4.0	2.0	2.0	0.0	0.0	0.0
1753153	0.0	0.0	0.0	4.0	2.0	4.0	0.0	0.0	0.0
1753154	0.0	0.0	0.0	4.0	2.0	4.0	0.0	0.0	0.0
1753155	0.0	0.0	0.0	6.0	2.0	6.0	0.0	0.0	0.0
1753156	0.0	0.0	0.0	6.0	4.0	6.0	0.0	0.0	0.0
1753157	0.0	0.0	0.0	6.0	4.0	6.0	0.0	0.0	0.0
1753158	0.0	0.0	0.0	10.0	4.0	6.0	0.0	0.0	0.0
1753159	0.0	0.0	0.0	10.0	4.0	6.0	0.0	0.0	0.0
1753160	0.0	0.0	0.0	10.0	4.0	6.0	0.0	0.0	0.0
1753161	0.0	0.0	0.0	10.0	6.0	6.0	0.0	0.0	0.0
1753162	0.0	0.0	0.0	10.0	8.0	6.0	0.0	0.0	0.0
1753163	0.0	0.0	0.0	10.0	8.0	6.0	0.0	0.0	0.0
1753164	0.0	0.0	0.0	10.0	8.0	6.0	0.0	0.0	0.0
1753165	0.0	0.0	0.0	10.0	14.0	8.0	0.0	0.0	0.0
1753166	0.0	0.0	0.0	10.0	14.0	8.0	0.0	0.0	0.0
1753167	0.0	0.0	0.0	10.0	14.0	8.0	0.0	0.0	0.0
1753168	0.0	0.0	0.0	10.0	14.0	8.0	0.0	0.0	0.0
1753169	0.0	0.0	0.0	10.0	14.0	8.0	0.0	0.0	0.0
1753170	0.0	0.0	0.0	10.0	14.0	8.0	0.0	0.0	0.0
1753171	0.0	0.0	0.0	10.0	14.0	8.0	0.0	0.0	0.0
1753172	0.0	0.0	0.0	10.0	14.0	8.0	0.0	0.0	0.0
1753173	0.0	0.0	0.0	10.0	14.0	8.0	0.0	0.0	0.0
1753174	0.0	0.0	0.0	8.0	14.0	8.0	0.0	0.0	0.0
1753175	0.0	0.0	0.0	8.0	14.0	8.0	0.0	0.0	0.0
1753176	0.0	0.0	0.0	8.0	14.0	8.0	0.0	0.0	0.0
1753177	0.0	0.0	0.0	8.0	14.0	8.0	0.0	0.0	0.0
1753178	0.0	0.0	0.0	8.0	14.0	8.0	0.0	0.0	0.0
1753179	0.0	0.0	0.0	8.0	14.0	8.0	0.0	0.0	0.0
1753180	0.0	0.0	0.0	8.0	14.0	8.0	0.0	0.0	0.0
1753181	0.0	0.0	0.0	8.0	14.0	8.0	0.0	0.0	0.0
1753182	0.0	0.0	0.0	8.0	14.0	8.0	0.0	0.0	0.0
1753183	0.0	0.0	0.0	8.0	14.0	10.0	0.0	0.0	0.0
1753184	0.0	0.0	0.0	8.0	16.0	10.0	0.0	0.0	0.0
1753185	0.0	0.0	0.0	8.0	16.0	12.0	0.0	0.0	0.0
1753186	0.0	0.0	0.0	8.0	18.0	12.0	0.0	0.0	0.0
1753187	0.0	0.0	0.0	8.0	18.0	12.0	0.0	0.0	0.0
1753188	0.0	0.0	0.0	8.0	18.0	12.0	0.0	0.0	0.0
1753189	0.0	0.0	0.0	8.0	18.0	12.0	0.0	0.0	0.0
1753190	0.0	0.0	0.0	8.0	18.0	12.0	0.0	0.0	0.0
1753191	0.0	0.0	0.0	8.0	18.0	12.0	0.0	0.0	0.0
1753192	0.0	0.0	0.0	8.0	18.0	12.0	0.0	0.0	0.0
1753193	0.0	0.0	0.0	8.0	18.0	12.0	0.0	0.0	0.0
1753194	0.0	0.0	0.0	8.0	18.0	12.0	0.0	0.0	0.0
1753195	0.0	0.0	0.0	8.0	18.0	12.0	0.0	0.0	0.0
1753196	0.0	0.0	0.0	8.0	18.0	12.0	0.0	0.0	0.0
1753197	0.0	0.0	0.0	8.0	18.0	12.0	0.0	0.0	0.0
1753198	0.0	0.0	0.0	8.0	18.0	10.0	0.0	0.0	0.0
1753199	0.0	0.0	0.0	8.0	18.0	10.0	0.0	0.0	0.0
1753200	0.0	0.0	0.0	8.0	18.0	10.0	0.0	0.0	0.0
1753201	0.0	0.0	0.0	8.0	18.0	10.0	0.0	0.0	0.0
1753202	0.0	0.0	0.0	8.0	18.0	10.0	0.0	0.0	0.0
1753203	0.0	0.0	0.0	8.0	18.0	10.0	0.0	0.0	0.0
1753204	0.0	0.0	0.0	8.0	18.0	10.0	0.0	0.0	0.0
1753205	0.0	0.0	0.0	8.0	18.0	10.0	0.0	0.0	0.0
1753206	0.0	0.0	0.0	8.0	18.0	10.0	0.0	0.0	0.0
1753207	0.0	0.0	0.0	8.0	18.0	10.0	0.0	0.0	0.0
1753208	0.0	0.0	0.0	8.0	18.0	10.0	0.0	0.0	0.0
1753209	0.0	0.0	0.0	8.0	18.0	10.0	0.0	0.0	0.0
1753210	0.0	0.0	0.0	8.0	18.0	10.0	0.0	0.0	0.0
1753211	0.0	0.0	0.0	8.0	18.0	10.0	0.0	0.0	0.0
1753212	0.0	0.0	0.0	8.0	18.0	10.0	0.0	0.0	0.0
1753213	0.0	0.0	0.0	8.0	18.0	10.0	0.0	0.0	0.0
1753214	0.0	0.0	0.0	8.0	18.0	10.0	0.0	0.0	0.0
1753215	0.0	0.0	0.0	8.0	17.0	10.0	0.0	0.0	0.0
1753216	0.0	0.0	0.0	8.0	17.0	10.0	0.0	0.0	0.0
1753217	0.0	0.0	0.0	8.0	17.0	10.0	0.0	0.0	0.0
1753218	0.0	0.0	0.0	8.0	17.0	10.0	0.0	0.0	0.0
1753219	0.0	0.0	0.0	8.0	17.0	10.0	0.0	0.0	0.0
1753220	0.0	0.0	0.0	8.0	17.0	10.0	0.0	0.0	0.0
1753221	0.0	0.0	0.0	8.0	17.0	10.0	0.0	0.0	0.0
1753222	0.0	0.0	0.0	8.0	17.0	10.0	0.0	0.0	0.0
1753223	0.0	0.0	0.0	8.0	17.0	10.0	0.0	0.0	0.0
1753224	0.0	0.0	0.0	8.0	17.0	10.0	0.0	0.0	0.0
1753225	0.0	0.0	0.0	8.0	17.0	10.0	0.0	0.0	0.0
1753226	0.0	0.0	0.0	8.0	17.0	10.0	0.0	0.0	0.0
1753227	0.0	0.0	0.0	8.0	17.0	10.0	0.0	0.0	0.0
1753228	0.0	0.0	0.0	8.0	17.0	10.0	0.0	0.0	0.0
1753229	0.0	0.0	0.0	8.0	16.0	10.0	0.0	0.0	0.0
1753230	0.0	0.0	0.0	8.0	16.0	10.0	0.0	0.0	0.0
1753231	0.0	0.0	0.0	8.0	16.0	10.0	0.0	0.0	0.0
1753232	0.0	0.0	0.0	8.0	16.0	10.0	0.0	0.0	0.0
1753233	0.0	0.0	0.0	8.0	16.0	10.0	0.0	0.0	0.0
1753234	0.0	0.0	0.0	8.0	16.0	10.0	0.0	0.0	0.0
1753235	0.0	0.0	0.0	8.0	16.0	10.0	0.0	0.0	0.0
1753236	0.0	0.0	0.0	8.0	16.0	10.0	0.0	0.0	0.0
1753237	0.0	0.0	0.0	8.0	16.0	10.0	0.0	0.0	0.0
1753238	0.0	0.0	0.0	8.0	16.0	10.0	0.0	0.0	0.0
1753239	0.0	0.0	0.0	8.0	16.0	10.0	0.0	0.0	0.0
1753240	0.0	0.0	0.0	8.0	16.0	10.0	0.0	0.0	0.0
1753241	0.0	0.0	0.0	8.0	16.0	10.0	0.0	0.0	0.0
1753242	0.0	0.0	0.0	8.0	16.0	10.0	0.0	0.0	0.0
1753243	0.0	0.0	0.0	8.0	16.0	10.0	0.0	0.0	0.0
1753244	0.0	0.0	0.0	8.0	16.0	10.0	0.0	0.0	0.0
1753245	0.0	0.0	0.0	8.0	16.0	10.0	0.0	0.0	0.0
1753246	0.0	0.0	0.0	8.0	16.0	10.0	0.0	0.0	0.0
1753247	0.0	0.0	0.0	8.0	16.0	10.0	0.0	0.0	0.0
1753248	0.0	0.0	0.0	8.0	16.0	10.0	0.0	0.0	0.0
1753249	0.0	0.0	0.0	8.0	16.0	10.0	0.0	0.0	0.0
1753250	0.0	0.0	0.0	8.0	16.0	10.0	0.0	0.0	0.0
1753251	0.0	0.0	0.0	8.0	16.0	10.0	0.0	0.0	0.0
1753252	0.0	0.0	0.0	8.0	16.0	10.0	0.0	0.0	0.0
1753253	0.0	0.0	0.0	8.0	16.0	10.0	0.0	0.0	0.0
1753254	0.0	0.0	0.0	8.0	16.0	10.0	0.0	0.0	0.0
1753255	0.0	0.0	0.0	8.0	16.0	10.0	0.0	0.0	0.0
1753256	0.0	0.0	0.0	8.0	16.0	10.0	0.0	0.0	0.0
1753257	0.0	0.0	0.0	8.0	16.0	10.0	0.0	0.0	0.0
1753258	0.0	0.0	0.0	8.0	16.0	10.0	0.0	0.0	0.0
1753259	0.0	0.0	0.0	8.0	16.0	10.0	0.0	0.0	0.0
1753260	0.0	0.0	0.0	8.0	16.0	10.0	0.0	0.0	0.0
1753261	0.0	0.0	0.0	8.0	16.0	10.0	0.0	0.0	0.0
1753262	0.0	0.0	0.0	8.0	16.0	10.0	0.0	0.0	0.0
1753263	0.0	0.0	0.0	8.0	16.0	10.0	0.0	0.0	0.0
1753264	0.0	0.0	0.0	8.0	16.0	10.0	0.0	0.0	0.0
1753265	0.0	0.0	0.0	8.0	16.0	10.0	0.0	0.0	0.0
1753266	0.0	0.0	0.0	10.0	16.0	10.0	0.0	0.0	0.0
1753267	0.0	0.0	0.0	10.0	16.0	10.0	0.0	0.0	0.0
1753268	0.0	0.0	0.0	10.0	16.0	10.0	0.0	0.0	0.0
1753269	0.0	0.0	0.0	10.0	16.0	10.0	0.0	0.0	0.0
1753270	0.0	0.0	0.0	10.0	10.0	10.0	0.0	0.0	0.0
1753271	0.0	0.0	0.0	10.0	10.0	16.0	0.0	0.0	0.0
1753272	0.0	0.0	0.0	10.0	10.0	16.0	0.0	0.0	0.0
1753273	0.0	0.0	0.0	10.0	14.0	21.0	0.0	0.0	0.0
1753274	0.0	0.0	0.0	10.0	14.0	21.0	0.0	0.0	0.0
1753275	0.0	0.0	0.0	10.0	12.0	19.0	0.0	0.0	0.0
1753276	0.0	0.0	0.0	10.0	12.0	19.0	0.0	0.0	0.0
1753277	0.0	0.0	0.0	12.0	12.0	19.0	0.0	0.0	0.0
1753278	0.0	0.0	0.0	12.0	12.0	20.0	0.0	0.0	0.0
1753279	0.0	0.0	0.0	12.0	12.0	20.0	0.0	0.0	0.0
1753280	0.0	0.0	0.0	12.0	12.0	20.0	0.0	0.0	0.0
1753281	0.0	0.0	0.0	12.0	12.0	20.0	0.0	0.0	0.0
1753282	0.0	0.0	0.0	8.0	12.0	20.0	0.0	0.0	0.0
1753283	0.0	0.0	0.0	8.0	12.0	20.0	0.0	0.0	0.0
1753284	0.0	0.0	0.0	8.0	12.0	20.0	0.0	0.0	0.0
1753285	0.0	0.0	0.0	8.0	8.0	18.0	0.0	0.0	0.0
1753286	0.0	0.0	0.0	8.0	6.0	18.0	0.0	0.0	0.0
1753287	0.0	0.0	0.0	8.0	6.0	18.0	0.0	0.0	0.0
1753288	0.0	0.0	0.0	8.0	6.0	18.0	0.0	0.0	0.0
1753289	0.0	0.0	0.0	8.0	6.0	16.0	0.0	0.0	0.0
1753290	0.0	0.0	0.0	8.0	6.0	16.0	0.0	0.0	0.0
1753291	0.0	0.0	0.0	8.0	6.0	16.0	0.0	0.0	0.0
1753292	0.0	0.0	0.0	8.0	6.0	16.0	0.0	0.0	0.0
1753293	0.0	0.0	0.0	8.0	6.0	16.0	0.0	0.0	0.0
1753294	0.0	0.0	0.0	4.0	4.0	14.0	0.0	0.0	0.0
1753295	0.0	0.0	0.0	4.0	4.0	14.0	0.0	0.0	0.0
1753296	0.0	0.0	0.0	4.0	4.0	14.0	0.0	0.0	0.0
1753297	0.0	0.0	0.0	4.0	4.0	14.0	0.0	0.0	0.0
1753298	0.0	0.0	0.0	4.0	4.0	14.0	0.0	0.0	0.0
1753299	0.0	0.0	0.0	4.0	4.0	14.0	0.0	0.0	0.0
1753300	0.0	0.0	0.0	8.0	4.0	14.0	0.0	0.0	0.0
1753301	0.0	0.0	0.0	8.0	4.0	14.0	0.0	0.0	0.0
1753302	0.0	0.0	0.0	8.0	4.0	14.0	0.0	0.0	0.0
1753303	0.0	0.0	0.0	8.0	4.0	14.0	0.0	0.0	0.0
1753304	0.0	0.0	0.0	8.0	4.0	14.0	0.0	0.0	0.0
1753305	0.0	0.0	0.0	8.0	4.0	14.0	0.0	0.0	0.0
1753306	0.0	0.0	0.0	8.0	4.0	14.0	0.0	0.0	0.0
1753307	0.0	0.0	0.0	8.0	4.0	14.0	0.0	0.0	0.0
1753308	0.0	0.0	0.0	8.0	4.0	14.0	0.0	0.0	0.0
1753309	0.0	0.0	0.0	8.0	4.0	12.0	0.0	0.0	0.0
1753310	0.0	0.0	0.0	8.0	4.0	12.0	0.0	0.0	0.0
1753311	0.0	0.0	0.0	8.0	4.0	12.0	0.0	0.0	0.0
1753312	0.0	0.0	0.0	8.0	4.0	12.0	0.0	0.0	0.0
1753313	0.0	0.0	0.0	8.0	4.0	12.0	0.0	0.0	0.0
1753314	0.0	0.0	0.0	8.0	4.0	12.0	0.0	0.0	0.0
1753315	0.0	0.0	0.0	8.0	4.0	12.0	0.0	0.0	0.0
1753316	0.0	0.0	0.0	8.0	4.0	12.0	0.0	0.0	0.0
1753317	0.0	0.0	0.0	8.0	4.0	12.0	0.0	0.0	0.0
1753318	0.0	0.0	0.0	8.0	4.0	12.0	0.0	0.0	0.0
1753319	0.0	0.0	0.0	8.0	4.0	12.0	0.0	0.0	0.0
1753320	0.0	0.0	0.0	8.0	4.0	12.0	0.0	0.0	0.0
1753321	0.0	0.0	0.0	8.0	4.0	12.0	0.0	0.0	0.0
1753322	0.0	0.0	0.0	8.0	4.0	12.0	0.0	0.0	0.0
1753323	0.0	0.0	0.0	8.0	4.0	12.0	0.0	0.0	0.0
1753324	0.0	0.0	0.0	8.0	4.0	12.0	0.0	0.0	0.0
1753325	0.0	0.0	0.0	8.0	4.0	12.0	0.0	0.0	0.0
1753326	0.0	0.0	0.0	8.0	4.0	12.0	0.0	0.0	0.0
1753327	0.0	0.0	0.0	8.0	4.0	12.0	0.0	0.0	0.0
1753328	0.0	0.0	0.0	8.0	4.0	12.0	0.0	0.0	0.0
1753329	0.0	0.0	0.0	8.0	4.0	12.0	0.0	0.0	0.0
1753330	0.0	0.0	0.0	8.0	4.0	12.0	0.0	0.0	0.0
1753331	0.0	0.0	0.0	8.0	4.0	12.0	0.0	0.0	0.0
1753332	0.0	0.0	0.0	8.0	4.0	12.0	0.0	0.0	0.0
1753333	0.0	0.0	0.0	8.0	4.0	12.0	0.0	0.0	0.0
1753334	0.0	0.0	0.0	8.0	4.0	12.0	0.0	0.0	0.0
1753335	0.0	0.0	0.0	8.0	4.0	12.0	0.0	0.0	0.0
1753336	0.0	0.0	0.0	8.0	4.0	12.0	0.0	0.0	0.0
1753337	0.0	0.0	0.0	8.0	4.0	12.0	0.0	0.0	0.0
1753338	0.0	0.0	0.0	8.0	4.0	12.0	0.0	0.0	0.0
1753339	0.0	0.0	0.0	8.0	6.0	12.0	0.0	0.0	0.0
1753340	0.0	0.0	0.0	8.0	6.0	12.0	0.0	0.0	0.0
1753341	0.0	0.0	0.0	8.0	6.0	12.0	0.0	0.0	0.0
1753342	0.0	0.0	0.0	8.0	6.0	12.0	0.0	0.0	0.0
1753343	0.0	0.0	0.0	14.0	6.0	12.0	0.0	0.0	0.0
1753344	0.0	0.0	0.0	14.0	6.0	13.0	0.0	0.0	0.0
1753345	0.0	0.0	0.0	14.0	6.0	14.0	0.0	0.0	0.0
1753346	0.0	0.0	0.0	14.0	6.0	14.0	0.0	0.0	0.0
1753347	0.0	0.0	0.0	14.0	6.0	14.0	0.0	0.0	0.0
1753348	0.0	0.0	0.0	14.0	10.0	18.0	0.0	0.0	0.0
1753349	0.0	0.0	0.0	14.0	10.0	18.0	0.0	0.0	0.0
1753350	0.0	0.0	0.0	14.0	10.0	18.0	0.0	0.0	0.0
1753351	0.0	0.0	0.0	14.0	10.0	18.0	0.0	0.0	0.0
1753352	0.0	0.0	0.0	14.0	18.0	18.0	0.0	0.0	0.0
1753353	0.0	0.0	0.0	14.0	18.0	18.0	0.0	0.0	0.0
1753354	0.0	0.0	0.0	16.0	18.0	18.0	0.0	0.0	0.0
1753355	0.0	0.0	0.0	16.0	18.0	18.0	0.0	0.0	0.0
1753356	0.0	0.0	0.0	16.0	18.0	18.0	0.0	0.0	0.0
1753357	0.0	0.0	0.0	16.0	18.0	18.0	0.0	0.0	0.0
1753358	0.0	0.0	0.0	16.0	18.0	20.0	0.0	0.0	0.0
1753359	0.0	0.0	0.0	16.0	18.0	20.0	0.0	0.0	0.0
1753360	0.0	0.0	0.0	16.0	18.0	20.0	0.0	0.0	0.0
1753361	0.0	0.0	0.0	16.0	18.0	20.0	0.0	0.0	0.0
1753362	0.0	0.0	0.0	16.0	21.0	20.0	0.0	0.0	0.0
1753363	0.0	0.0	0.0	16.0	22.0	20.0	0.0	0.0	0.0
1753364	0.0	0.0	0.0	16.0	22.0	20.0	0.0	0.0	0.0
1753365	0.0	0.0	0.0	16.0	22.0	20.0	0.0	0.0	0.0
1753366	0.0	0.0	0.0	16.0	22.0	20.0	0.0	0.0	0.0
1753367	0.0	0.0	0.0	16.0	22.0	20.0	0.0	0.0	0.0
1753368	0.0	0.0	0.0	16.0	22.0	20.0	0.0	0.0	0.0
1753369	0.0	0.0	0.0	16.0	22.0	22.0	0.0	0.0	0.0
1753370	0.0	0.0	0.0	16.0	22.0	22.0	0.0	0.0	0.0
1753371	0.0	0.0	0.0	16.0	22.0	22.0	0.0	0.0	0.0
1753372	0.0	0.0	0.0	16.0	22.0	22.0	0.0	0.0	0.0
1753373	0.0	0.0	0.0	18.0	22.0	22.0	0.0	0.0	0.0
1753374	0.0	0.0	0.0	18.0	22.0	22.0	0.0	0.0	0.0
1753375	0.0	0.0	0.0	18.0	22.0	22.0	0.0	0.0	0.0
1753376	0.0	0.0	0.0	18.0	22.0	22.0	0.0	0.0	0.0
1753377	0.0	0.0	0.0	18.0	22.0	22.0	0.0	0.0	0.0
1753378	0.0	0.0	0.0	18.0	22.0	22.0	0.0	0.0	0.0
1753379	0.0	0.0	0.0	18.0	22.0	22.0	0.0	0.0	0.0
1753380	0.0	0.0	0.0	20.0	22.0	22.0	0.0	0.0	0.0
1753381	0.0	0.0	0.0	22.0	22.0	22.0	0.0	0.0	0.0
1753382	0.0	0.0	0.0	22.0	22.0	22.0	0.0	0.0	0.0
1753383	0.0	0.0	0.0	22.0	22.0	22.0	0.0	0.0	0.0
1753384	0.0	0.0	0.0	22.0	22.0	22.0	0.0	0.0	0.0
1753385	0.0	0.0	0.0	22.0	22.0	20.0	0.0	0.0	0.0
1753386	0.0	0.0	0.0	22.0	20.0	18.0	0.0	0.0	0.0
1753387	0.0	0.0	0.0	22.0	20.0	18.0	0.0	0.0	0.0
1753388	0.0	0.0	0.0	22.0	20.0	18.0	0.0	0.0	0.0
1753389	0.0	0.0	0.0	22.0	18.0	18.0	0.0	0.0	0.0
1753390	0.0	2.0	0.0	18.0	18.0	14.0	0.0	0.0	0.0
1753391	0.0	2.0	0.0	18.0	20.0	16.0	0.0	0.0	0.0
1753392	0.0	2.0	0.0	22.0	18.0	18.0	0.0	0.0	0.0
1753393	0.0	2.0	0.0	22.0	18.0	18.0	0.0	0.0	0.0
1753394	0.0	2.0	0.0	22.0	18.0	18.0	0.0	0.0	0.0
1753395	0.0	2.0	0.0	29.0	21.0	18.0	0.0	0.0	0.0
1753396	0.0	2.0	0.0	29.0	23.0	18.0	0.0	0.0	0.0
1753397	0.0	2.0	0.0	49.0	33.0	36.0	0.0	0.0	0.0
1753398	0.0	2.0	0.0	49.0	35.0	36.0	0.0	0.0	0.0
1753399	0.0	2.0	0.0	73.0	45.0	41.0	0.0	0.0	0.0
1753400	0.0	2.0	0.0	83.0	49.0	47.0	0.0	0.0	0.0
1753401	0.0	2.0	0.0	92.0	53.0	54.0	0.0	0.0	0.0
1753402	0.0	2.0	0.0	104.0	55.0	56.0	0.0	0.0	0.0
1753403	0.0	2.0	0.0	106.0	56.0	59.0	0.0	0.0	0.0
1753404	0.0	2.0	0.0	106.0	60.0	63.0	0.0	0.0	0.0
1753405	0.0	2.0	0.0	106.0	62.0	63.0	0.0	0.0	0.0
1753406	0.0	2.0	0.0	110.0	62.0	67.0	0.0	0.0	0.0
1753407	0.0	2.0	0.0	114.0	62.0	67.0	0.0	0.0	0.0
1753408	0.0	2.0	0.0	114.0	62.0	67.0	0.0	0.0	0.0
1753409	0.0	2.0	0.0	114.0	62.0	67.0	0.0	0.0	0.0
1753410	0.0	2.0	0.0	118.0	64.0	67.0	0.0	0.0	0.0
1753411	0.0	2.0	0.0	120.0	64.0	67.0	0.0	0.0	0.0
1753412	0.0	2.0	0.0	120.0	64.0	67.0	0.0	0.0	0.0
1753413	0.0	2.0	0.0	120.0	64.0	67.0	0.0	0.0	0.0
1753414	0.0	2.0	0.0	122.0	64.0	67.0	0.0	0.0	0.0
1753415	0.0	2.0	0.0	122.0	64.0	67.0	0.0	0.0	0.0
1753416	0.0	2.0	0.0	122.0	64.0	67.0	0.0	0.0	0.0
1753417	0.0	2.0	0.0	122.0	64.0	71.0	0.0	0.0	0.0
1753418	0.0	2.0	0.0	122.0	64.0	71.0	0.0	0.0	0.0
1753419	0.0	2.0	0.0	124.0	64.0	71.0	0.0	0.0	0.0
1753420	0.0	2.0	0.0	124.0	64.0	71.0	0.0	0.0	0.0
1753421	0.0	2.0	0.0	124.0	64.0	71.0	0.0	0.0	0.0
1753422	0.0	2.0	0.0	124.0	64.0	70.0	0.0	0.0	0.0
1753423	0.0	2.0	0.0	124.0	64.0	70.0	0.0	0.0	0.0
1753424	0.0	2.0	0.0	124.0	68.0	70.0	0.0	0.0	0.0
1753425	0.0	2.0	0.0	124.0	68.0	70.0	0.0	0.0	0.0
1753426	0.0	2.0	0.0	124.0	68.0	70.0	0.0	0.0	0.0
1753427	0.0	2.0	0.0	124.0	68.0	69.0	0.0	0.0	0.0
1753428	0.0	2.0	0.0	126.0	68.0	69.0	0.0	0.0	0.0
1753429	0.0	2.0	0.0	126.0	68.0	69.0	0.0	0.0	0.0
1753430	0.0	2.0	0.0	126.0	68.0	69.0	0.0	0.0	0.0
1753431	0.0	2.0	0.0	126.0	68.0	69.0	0.0	0.0	0.0
1753432	0.0	2.0	0.0	126.0	68.0	69.0	0.0	0.0	0.0
1753433	0.0	2.0	0.0	130.0	68.0	69.0	0.0	0.0	0.0
1753434	0.0	2.0	0.0	130.0	68.0	70.0	0.0	0.0	0.0
1753435	0.0	2.0	0.0	128.0	68.0	70.0	0.0	0.0	0.0
1753436	0.0	2.0	0.0	124.0	64.0	70.0	0.0	0.0	0.0
1753437	0.0	2.0	0.0	124.0	64.0	70.0	0.0	0.0	0.0
1753438	0.0	2.0	0.0	124.0	64.0	70.0	0.0	0.0	0.0
