## Supplemental File 1 for "A family of archaeal hibernation factors that bind in tandem and protect ribosomes in dormant cells": SupplFile1_RNA_coverage.csv (part 80 of 261)

Position	WT_28dpl_1	WT_28dpl_2	WT_28dpl_3	WT_log_1	WT_log_2	WT_log_3	dsri_28dpl_1	dsri_28dpl_2	dsri_28dpl_3
1753439	0.0	2.0	0.0	126.0	64.0	71.0	0.0	0.0	0.0
1753440	0.0	2.0	0.0	126.0	64.0	71.0	0.0	0.0	0.0
1753441	0.0	2.0	0.0	126.0	64.0	71.0	0.0	0.0	0.0
1753442	0.0	2.0	0.0	126.0	64.0	71.0	0.0	0.0	0.0
1753443	0.0	2.0	0.0	126.0	64.0	71.0	0.0	0.0	0.0
1753444	0.0	2.0	0.0	126.0	64.0	71.0	0.0	0.0	0.0
1753445	0.0	2.0	0.0	126.0	64.0	73.0	0.0	0.0	0.0
1753446	0.0	2.0	0.0	126.0	64.0	73.0	0.0	0.0	0.0
1753447	0.0	2.0	0.0	130.0	64.0	73.0	0.0	0.0	0.0
1753448	0.0	2.0	0.0	130.0	64.0	73.0	0.0	0.0	0.0
1753449	0.0	2.0	0.0	130.0	64.0	73.0	0.0	0.0	0.0
1753450	0.0	2.0	0.0	130.0	64.0	73.0	0.0	0.0	0.0
1753451	0.0	2.0	0.0	130.0	64.0	73.0	0.0	0.0	0.0
1753452	0.0	2.0	0.0	130.0	64.0	73.0	0.0	0.0	0.0
1753453	0.0	2.0	0.0	130.0	64.0	73.0	0.0	0.0	0.0
1753454	0.0	2.0	0.0	130.0	66.0	73.0	0.0	0.0	0.0
1753455	0.0	2.0	0.0	130.0	66.0	73.0	0.0	0.0	0.0
1753456	0.0	2.0	0.0	130.0	66.0	73.0	0.0	0.0	0.0
1753457	0.0	2.0	0.0	130.0	66.0	73.0	0.0	0.0	0.0
1753458	0.0	2.0	0.0	130.0	66.0	73.0	0.0	0.0	0.0
1753459	0.0	2.0	0.0	130.0	66.0	73.0	0.0	0.0	0.0
1753460	0.0	2.0	0.0	130.0	68.0	73.0	0.0	0.0	0.0
1753461	0.0	2.0	0.0	130.0	68.0	73.0	0.0	0.0	0.0
1753462	0.0	2.0	0.0	130.0	68.0	74.0	0.0	0.0	0.0
1753463	0.0	2.0	0.0	130.0	68.0	74.0	0.0	0.0	0.0
1753464	0.0	2.0	0.0	132.0	68.0	76.0	0.0	0.0	0.0
1753465	0.0	2.0	0.0	132.0	68.0	78.0	0.0	0.0	0.0
1753466	0.0	2.0	0.0	132.0	68.0	78.0	0.0	0.0	0.0
1753467	0.0	2.0	0.0	132.0	68.0	78.0	0.0	0.0	0.0
1753468	0.0	2.0	0.0	132.0	68.0	78.0	0.0	0.0	0.0
1753469	0.0	2.0	0.0	132.0	68.0	78.0	0.0	0.0	0.0
1753470	0.0	2.0	0.0	132.0	68.0	78.0	0.0	0.0	0.0
1753471	0.0	2.0	0.0	132.0	68.0	78.0	0.0	0.0	0.0
1753472	0.0	2.0	0.0	134.0	68.0	80.0	0.0	0.0	0.0
1753473	0.0	2.0	0.0	134.0	68.0	80.0	0.0	0.0	0.0
1753474	0.0	2.0	0.0	134.0	68.0	80.0	0.0	0.0	0.0
1753475	0.0	2.0	0.0	134.0	68.0	80.0	0.0	0.0	0.0
1753476	0.0	2.0	0.0	134.0	68.0	80.0	0.0	0.0	0.0
1753477	0.0	2.0	0.0	134.0	68.0	80.0	0.0	0.0	0.0
1753478	0.0	2.0	0.0	134.0	68.0	80.0	0.0	0.0	0.0
1753479	0.0	2.0	0.0	134.0	68.0	80.0	0.0	0.0	0.0
1753480	0.0	2.0	0.0	134.0	68.0	80.0	0.0	0.0	0.0
1753481	0.0	2.0	0.0	134.0	68.0	80.0	0.0	0.0	0.0
1753482	0.0	2.0	0.0	134.0	68.0	80.0	0.0	0.0	0.0
1753483	0.0	2.0	0.0	134.0	68.0	82.0	0.0	0.0	0.0
1753484	0.0	2.0	0.0	134.0	68.0	82.0	0.0	0.0	0.0
1753485	0.0	2.0	0.0	134.0	68.0	82.0	0.0	0.0	0.0
1753486	0.0	2.0	0.0	134.0	68.0	82.0	0.0	0.0	0.0
1753487	0.0	2.0	0.0	134.0	68.0	82.0	0.0	0.0	0.0
1753488	0.0	2.0	0.0	134.0	68.0	82.0	0.0	0.0	0.0
1753489	0.0	2.0	0.0	134.0	68.0	82.0	0.0	0.0	0.0
1753490	0.0	2.0	0.0	124.0	62.0	72.0	0.0	0.0	0.0
1753491	0.0	2.0	0.0	124.0	62.0	72.0	0.0	0.0	0.0
1753492	0.0	2.0	0.0	130.0	62.0	74.0	0.0	0.0	0.0
1753493	0.0	2.0	0.0	118.0	48.0	74.0	0.0	0.0	0.0
1753494	0.0	2.0	0.0	110.0	48.0	72.0	0.0	0.0	0.0
1753495	0.0	2.0	0.0	112.0	52.0	73.0	0.0	0.0	0.0
1753496	0.0	0.0	0.0	110.0	40.0	77.0	0.0	0.0	0.0
1753497	0.0	0.0	0.0	100.0	38.0	73.0	0.0	0.0	0.0
1753498	0.0	0.0	0.0	100.0	38.0	73.0	0.0	0.0	0.0
1753499	0.0	0.0	0.0	74.0	32.0	69.0	0.0	0.0	0.0
1753500	0.0	0.0	0.0	70.0	32.0	71.0	0.0	0.0	0.0
1753501	0.0	0.0	0.0	68.0	32.0	73.0	0.0	0.0	0.0
1753502	0.0	0.0	0.0	60.0	32.0	67.0	0.0	0.0	0.0
1753503	0.0	0.0	0.0	60.0	32.0	67.0	0.0	0.0	0.0
1753504	0.0	0.0	0.0	62.0	32.0	67.0	0.0	0.0	0.0
1753505	0.0	0.0	0.0	62.0	32.0	67.0	0.0	0.0	0.0
1753506	0.0	0.0	0.0	62.0	32.0	67.0	0.0	0.0	0.0
1753507	0.0	0.0	0.0	58.0	32.0	67.0	0.0	0.0	0.0
1753508	0.0	0.0	0.0	58.0	32.0	67.0	0.0	0.0	0.0
1753509	0.0	0.0	0.0	58.0	32.0	68.0	0.0	0.0	0.0
1753510	0.0	0.0	0.0	58.0	32.0	68.0	0.0	0.0	0.0
1753511	0.0	0.0	0.0	58.0	32.0	68.0	0.0	0.0	0.0
1753512	0.0	0.0	0.0	56.0	29.0	65.0	0.0	0.0	0.0
1753513	0.0	0.0	0.0	54.0	26.0	61.0	0.0	0.0	0.0
1753514	0.0	0.0	0.0	56.0	26.0	61.0	0.0	0.0	0.0
1753515	0.0	0.0	0.0	56.0	26.0	59.0	0.0	0.0	0.0
1753516	0.0	0.0	0.0	56.0	26.0	59.0	0.0	0.0	0.0
1753517	0.0	0.0	0.0	56.0	26.0	55.0	0.0	0.0	0.0
1753518	0.0	0.0	0.0	56.0	26.0	53.0	0.0	0.0	0.0
1753519	0.0	0.0	0.0	56.0	26.0	54.0	0.0	0.0	0.0
1753520	0.0	0.0	0.0	56.0	26.0	54.0	0.0	0.0	0.0
1753521	0.0	0.0	0.0	56.0	26.0	54.0	0.0	0.0	0.0
1753522	0.0	0.0	0.0	52.0	26.0	50.0	0.0	0.0	0.0
1753523	0.0	0.0	0.0	52.0	26.0	50.0	0.0	0.0	0.0
1753524	0.0	0.0	0.0	50.0	26.0	51.0	0.0	0.0	0.0
1753525	0.0	0.0	0.0	50.0	26.0	49.0	0.0	0.0	0.0
1753526	0.0	0.0	0.0	50.0	22.0	49.0	0.0	0.0	0.0
1753527	0.0	0.0	0.0	50.0	22.0	49.0	0.0	0.0	0.0
1753528	0.0	0.0	0.0	50.0	22.0	49.0	0.0	0.0	0.0
1753529	0.0	0.0	0.0	50.0	22.0	50.0	0.0	0.0	0.0
1753530	0.0	0.0	0.0	50.0	24.0	50.0	0.0	0.0	0.0
1753531	0.0	0.0	0.0	50.0	24.0	51.0	0.0	0.0	0.0
1753532	0.0	0.0	0.0	50.0	22.0	51.0	0.0	0.0	0.0
1753533	0.0	0.0	0.0	50.0	18.0	51.0	0.0	0.0	0.0
1753534	0.0	0.0	0.0	50.0	18.0	49.0	0.0	0.0	0.0
1753535	0.0	0.0	0.0	48.0	18.0	49.0	0.0	0.0	0.0
1753536	0.0	0.0	0.0	48.0	20.0	49.0	0.0	0.0	0.0
1753537	0.0	0.0	0.0	48.0	20.0	49.0	0.0	0.0	0.0
1753538	0.0	0.0	0.0	48.0	20.0	53.0	0.0	0.0	0.0
1753539	0.0	0.0	0.0	48.0	18.0	53.0	0.0	0.0	0.0
1753540	0.0	0.0	0.0	48.0	19.0	53.0	0.0	0.0	0.0
1753541	0.0	0.0	0.0	49.0	20.0	53.0	0.0	0.0	0.0
1753542	0.0	0.0	0.0	49.0	19.0	54.0	0.0	0.0	0.0
1753543	0.0	0.0	0.0	49.0	19.0	56.0	0.0	0.0	0.0
1753544	0.0	0.0	0.0	50.0	19.0	56.0	0.0	0.0	0.0
1753545	0.0	0.0	0.0	49.0	18.0	56.0	0.0	0.0	0.0
1753546	0.0	0.0	0.0	48.0	18.0	56.0	0.0	0.0	0.0
1753547	0.0	0.0	0.0	45.0	20.0	56.0	0.0	0.0	0.0
1753548	0.0	0.0	0.0	45.0	20.0	56.0	0.0	0.0	0.0
1753549	0.0	0.0	0.0	45.0	21.0	55.0	0.0	0.0	0.0
1753550	0.0	0.0	0.0	43.0	21.0	53.0	0.0	0.0	0.0
1753551	0.0	0.0	0.0	34.0	21.0	42.0	0.0	0.0	0.0
1753552	0.0	0.0	0.0	30.0	20.0	39.0	0.0	0.0	0.0
1753553	0.0	0.0	0.0	30.0	20.0	39.0	0.0	0.0	0.0
1753554	0.0	0.0	0.0	30.0	20.0	39.0	0.0	0.0	0.0
1753555	0.0	0.0	0.0	30.0	20.0	39.0	0.0	0.0	0.0
1753556	0.0	0.0	0.0	30.0	20.0	39.0	0.0	0.0	0.0
1753557	0.0	0.0	0.0	30.0	20.0	39.0	0.0	0.0	0.0
1753558	0.0	0.0	0.0	30.0	20.0	39.0	0.0	0.0	0.0
1753559	0.0	0.0	0.0	30.0	20.0	39.0	0.0	0.0	0.0
1753560	0.0	0.0	0.0	30.0	20.0	39.0	0.0	0.0	0.0
1753561	0.0	0.0	0.0	30.0	20.0	39.0	0.0	0.0	0.0
1753562	0.0	0.0	0.0	30.0	20.0	39.0	0.0	0.0	0.0
1753563	0.0	0.0	0.0	30.0	20.0	39.0	0.0	0.0	0.0
1753564	0.0	0.0	0.0	30.0	20.0	39.0	0.0	0.0	0.0
1753565	0.0	0.0	0.0	30.0	20.0	39.0	0.0	0.0	0.0
1753566	0.0	0.0	0.0	30.0	20.0	39.0	0.0	0.0	0.0
1753567	0.0	0.0	0.0	30.0	20.0	39.0	0.0	0.0	0.0
1753568	0.0	0.0	0.0	30.0	20.0	39.0	0.0	0.0	0.0
1753569	0.0	0.0	0.0	30.0	20.0	41.0	0.0	0.0	0.0
1753570	0.0	0.0	0.0	30.0	18.0	41.0	0.0	0.0	0.0
1753571	0.0	0.0	0.0	24.0	18.0	39.0	0.0	0.0	0.0
1753572	0.0	0.0	0.0	24.0	18.0	39.0	0.0	0.0	0.0
1753573	0.0	0.0	0.0	24.0	18.0	39.0	0.0	0.0	0.0
1753574	0.0	0.0	0.0	24.0	16.0	39.0	0.0	0.0	0.0
1753575	0.0	0.0	0.0	24.0	16.0	39.0	0.0	0.0	0.0
1753576	0.0	0.0	0.0	24.0	16.0	39.0	0.0	0.0	0.0
1753577	0.0	0.0	0.0	24.0	16.0	39.0	0.0	0.0	0.0
1753578	0.0	0.0	0.0	24.0	16.0	37.0	0.0	0.0	0.0
1753579	0.0	0.0	0.0	24.0	16.0	37.0	0.0	0.0	0.0
1753580	0.0	0.0	0.0	24.0	18.0	39.0	0.0	0.0	0.0
1753581	0.0	0.0	0.0	24.0	22.0	41.0	0.0	0.0	0.0
1753582	0.0	0.0	0.0	24.0	24.0	41.0	0.0	0.0	0.0
1753583	0.0	0.0	0.0	22.0	24.0	40.0	0.0	0.0	0.0
1753584	0.0	0.0	0.0	22.0	24.0	40.0	0.0	0.0	0.0
1753585	0.0	0.0	0.0	28.0	24.0	40.0	0.0	0.0	0.0
1753586	0.0	0.0	0.0	30.0	26.0	40.0	0.0	0.0	0.0
1753587	0.0	0.0	0.0	32.0	26.0	42.0	0.0	0.0	0.0
1753588	0.0	0.0	0.0	40.0	32.0	54.0	0.0	0.0	0.0
1753589	0.0	0.0	0.0	42.0	33.0	53.0	0.0	0.0	0.0
1753590	0.0	0.0	0.0	42.0	37.0	53.0	0.0	0.0	0.0
1753591	0.0	0.0	0.0	42.0	37.0	55.0	0.0	0.0	0.0
1753592	0.0	0.0	0.0	52.0	37.0	55.0	0.0	0.0	0.0
1753593	0.0	0.0	0.0	52.0	37.0	55.0	0.0	0.0	0.0
1753594	0.0	0.0	0.0	52.0	42.0	57.0	0.0	0.0	0.0
1753595	0.0	0.0	0.0	52.0	44.0	59.0	0.0	0.0	0.0
1753596	0.0	0.0	0.0	52.0	44.0	59.0	0.0	0.0	0.0
1753597	0.0	0.0	0.0	52.0	44.0	59.0	0.0	0.0	0.0
1753598	0.0	0.0	0.0	52.0	44.0	59.0	0.0	0.0	0.0
1753599	0.0	0.0	0.0	52.0	44.0	59.0	0.0	0.0	0.0
1753600	0.0	0.0	0.0	52.0	44.0	59.0	0.0	0.0	0.0
1753601	0.0	0.0	0.0	52.0	46.0	59.0	0.0	0.0	0.0
1753602	0.0	0.0	0.0	52.0	46.0	59.0	0.0	0.0	0.0
1753603	0.0	0.0	0.0	52.0	46.0	59.0	0.0	0.0	0.0
1753604	0.0	0.0	0.0	54.0	46.0	57.0	0.0	0.0	0.0
1753605	0.0	0.0	0.0	54.0	46.0	57.0	0.0	0.0	0.0
1753606	0.0	0.0	0.0	55.0	46.0	57.0	0.0	0.0	0.0
1753607	0.0	0.0	0.0	55.0	46.0	57.0	0.0	0.0	0.0
1753608	0.0	0.0	0.0	59.0	46.0	57.0	0.0	0.0	0.0
1753609	0.0	0.0	0.0	57.0	48.0	57.0	0.0	0.0	0.0
1753610	0.0	0.0	0.0	53.0	46.0	55.0	0.0	0.0	0.0
1753611	0.0	0.0	0.0	53.0	44.0	55.0	0.0	0.0	0.0
1753612	0.0	0.0	0.0	53.0	44.0	52.0	0.0	0.0	0.0
1753613	0.0	0.0	0.0	49.0	40.0	50.0	0.0	0.0	0.0
1753614	0.0	0.0	0.0	47.0	40.0	50.0	0.0	0.0	0.0
1753615	0.0	0.0	0.0	43.0	40.0	50.0	0.0	0.0	0.0
1753616	0.0	0.0	0.0	43.0	40.0	50.0	0.0	0.0	0.0
1753617	0.0	0.0	0.0	43.0	40.0	50.0	0.0	0.0	0.0
1753618	0.0	0.0	0.0	43.0	40.0	50.0	0.0	0.0	0.0
1753619	0.0	0.0	0.0	43.0	40.0	50.0	0.0	0.0	0.0
1753620	0.0	0.0	0.0	43.0	38.0	50.0	0.0	0.0	0.0
1753621	0.0	0.0	0.0	45.0	40.0	50.0	0.0	0.0	0.0
1753622	0.0	0.0	0.0	46.0	40.0	51.0	0.0	0.0	0.0
1753623	0.0	0.0	0.0	44.0	40.0	51.0	0.0	0.0	0.0
1753624	0.0	0.0	0.0	44.0	42.0	51.0	0.0	0.0	0.0
1753625	0.0	0.0	0.0	44.0	42.0	51.0	0.0	0.0	0.0
1753626	0.0	0.0	0.0	51.0	42.0	51.0	0.0	0.0	0.0
1753627	0.0	0.0	0.0	51.0	42.0	51.0	0.0	0.0	0.0
1753628	0.0	0.0	0.0	51.0	42.0	47.0	0.0	0.0	0.0
1753629	0.0	0.0	0.0	51.0	42.0	47.0	0.0	0.0	0.0
1753630	0.0	0.0	0.0	51.0	42.0	47.0	0.0	0.0	0.0
1753631	0.0	0.0	0.0	51.0	42.0	47.0	0.0	0.0	0.0
1753632	0.0	0.0	0.0	51.0	42.0	47.0	0.0	0.0	0.0
1753633	0.0	0.0	0.0	51.0	42.0	47.0	0.0	0.0	0.0
1753634	0.0	0.0	0.0	51.0	42.0	47.0	0.0	0.0	0.0
1753635	0.0	0.0	0.0	49.0	42.0	47.0	0.0	0.0	0.0
1753636	0.0	0.0	0.0	50.0	42.0	47.0	0.0	0.0	0.0
1753637	0.0	0.0	0.0	50.0	42.0	47.0	0.0	0.0	0.0
1753638	0.0	0.0	0.0	50.0	42.0	47.0	0.0	0.0	0.0
1753639	0.0	0.0	0.0	50.0	42.0	47.0	0.0	0.0	0.0
1753640	0.0	0.0	0.0	50.0	42.0	47.0	0.0	0.0	0.0
1753641	0.0	0.0	0.0	52.0	42.0	47.0	0.0	0.0	0.0
1753642	0.0	0.0	0.0	54.0	42.0	47.0	0.0	0.0	0.0
1753643	0.0	0.0	0.0	54.0	42.0	47.0	0.0	0.0	0.0
1753644	0.0	0.0	0.0	56.0	42.0	48.0	0.0	0.0	0.0
1753645	0.0	0.0	0.0	56.0	42.0	51.0	0.0	0.0	0.0
1753646	0.0	0.0	0.0	56.0	42.0	51.0	0.0	0.0	0.0
1753647	0.0	0.0	0.0	56.0	42.0	51.0	0.0	0.0	0.0
1753648	0.0	0.0	0.0	56.0	42.0	51.0	0.0	0.0	0.0
1753649	0.0	0.0	0.0	56.0	42.0	51.0	0.0	0.0	0.0
1753650	0.0	0.0	0.0	56.0	42.0	51.0	0.0	0.0	0.0
1753651	0.0	0.0	0.0	56.0	42.0	49.0	0.0	0.0	0.0
1753652	0.0	0.0	0.0	58.0	42.0	49.0	0.0	0.0	0.0
1753653	0.0	0.0	0.0	58.0	42.0	49.0	0.0	0.0	0.0
1753654	0.0	0.0	0.0	58.0	42.0	49.0	0.0	0.0	0.0
1753655	0.0	0.0	0.0	58.0	42.0	49.0	0.0	0.0	0.0
1753656	0.0	0.0	0.0	58.0	42.0	49.0	0.0	0.0	0.0
1753657	0.0	0.0	0.0	58.0	42.0	49.0	0.0	0.0	0.0
1753658	0.0	0.0	0.0	58.0	44.0	51.0	0.0	0.0	0.0
1753659	0.0	0.0	0.0	58.0	44.0	50.0	0.0	0.0	0.0
1753660	0.0	0.0	0.0	58.0	44.0	50.0	0.0	0.0	0.0
1753661	0.0	0.0	0.0	58.0	44.0	51.0	0.0	0.0	0.0
1753662	0.0	0.0	0.0	58.0	44.0	50.0	0.0	0.0	0.0
1753663	0.0	0.0	0.0	58.0	44.0	50.0	0.0	0.0	0.0
1753664	0.0	0.0	0.0	58.0	44.0	50.0	0.0	0.0	0.0
1753665	0.0	0.0	0.0	62.0	44.0	53.0	0.0	0.0	0.0
1753666	0.0	0.0	0.0	62.0	44.0	53.0	0.0	0.0	0.0
1753667	0.0	0.0	0.0	62.0	44.0	55.0	0.0	0.0	0.0
1753668	0.0	0.0	0.0	62.0	44.0	55.0	0.0	0.0	0.0
1753669	0.0	0.0	0.0	62.0	44.0	54.0	0.0	0.0	0.0
1753670	0.0	0.0	0.0	62.0	48.0	56.0	0.0	0.0	0.0
1753671	0.0	0.0	0.0	62.0	48.0	56.0	0.0	0.0	0.0
1753672	0.0	0.0	0.0	62.0	52.0	56.0	0.0	0.0	0.0
1753673	0.0	0.0	0.0	62.0	52.0	55.0	0.0	0.0	0.0
1753674	0.0	0.0	0.0	66.0	52.0	57.0	0.0	0.0	0.0
1753675	0.0	0.0	0.0	74.0	52.0	57.0	0.0	0.0	0.0
1753676	0.0	0.0	0.0	74.0	52.0	57.0	0.0	0.0	0.0
1753677	0.0	0.0	0.0	74.0	52.0	57.0	0.0	0.0	0.0
1753678	0.0	0.0	0.0	74.0	52.0	57.0	0.0	0.0	0.0
1753679	0.0	0.0	0.0	74.0	52.0	56.0	0.0	0.0	0.0
1753680	0.0	0.0	0.0	74.0	54.0	56.0	0.0	0.0	0.0
1753681	0.0	0.0	0.0	76.0	56.0	55.0	0.0	0.0	0.0
1753682	0.0	0.0	0.0	76.0	56.0	55.0	0.0	0.0	0.0
1753683	0.0	0.0	0.0	76.0	56.0	55.0	0.0	0.0	0.0
1753684	0.0	0.0	0.0	76.0	56.0	55.0	0.0	0.0	0.0
1753685	0.0	0.0	0.0	76.0	56.0	55.0	0.0	0.0	0.0
1753686	0.0	0.0	0.0	76.0	56.0	55.0	0.0	0.0	0.0
1753687	0.0	0.0	0.0	78.0	52.0	47.0	0.0	0.0	0.0
1753688	0.0	0.0	0.0	78.0	50.0	47.0	0.0	0.0	0.0
1753689	0.0	0.0	0.0	78.0	50.0	47.0	0.0	0.0	0.0
1753690	0.0	0.0	0.0	78.0	49.0	47.0	0.0	0.0	0.0
1753691	0.0	0.0	0.0	71.0	47.0	47.0	0.0	0.0	0.0
1753692	0.0	0.0	0.0	71.0	47.0	45.0	0.0	0.0	0.0
1753693	0.0	0.0	0.0	70.0	47.0	45.0	0.0	0.0	0.0
1753694	0.0	0.0	0.0	70.0	47.0	45.0	0.0	0.0	0.0
1753695	0.0	0.0	0.0	70.0	47.0	45.0	0.0	0.0	0.0
1753696	0.0	0.0	0.0	70.0	47.0	45.0	0.0	0.0	0.0
1753697	0.0	0.0	0.0	70.0	47.0	45.0	0.0	0.0	0.0
1753698	0.0	0.0	0.0	68.0	44.0	45.0	0.0	0.0	0.0
1753699	0.0	0.0	0.0	66.0	42.0	45.0	0.0	0.0	0.0
1753700	0.0	0.0	0.0	66.0	38.0	41.0	0.0	0.0	0.0
1753701	0.0	0.0	0.0	60.0	36.0	41.0	0.0	0.0	0.0
1753702	0.0	0.0	0.0	58.0	36.0	40.0	0.0	0.0	0.0
1753703	0.0	0.0	0.0	58.0	36.0	38.0	0.0	0.0	0.0
1753704	0.0	0.0	0.0	58.0	36.0	38.0	0.0	0.0	0.0
1753705	0.0	0.0	0.0	58.0	36.0	38.0	0.0	0.0	0.0
1753706	0.0	0.0	0.0	58.0	36.0	38.0	0.0	0.0	0.0
1753707	0.0	0.0	0.0	58.0	36.0	38.0	0.0	0.0	0.0
1753708	0.0	0.0	0.0	58.0	36.0	38.0	0.0	0.0	0.0
1753709	0.0	0.0	0.0	58.0	36.0	38.0	0.0	0.0	0.0
1753710	0.0	0.0	0.0	58.0	36.0	38.0	0.0	0.0	0.0
1753711	0.0	0.0	0.0	58.0	36.0	38.0	0.0	0.0	0.0
1753712	0.0	0.0	0.0	58.0	34.0	42.0	0.0	0.0	0.0
1753713	0.0	0.0	0.0	58.0	30.0	42.0	0.0	0.0	0.0
1753714	0.0	0.0	0.0	56.0	30.0	42.0	0.0	0.0	0.0
1753715	0.0	0.0	0.0	54.0	30.0	42.0	0.0	0.0	0.0
1753716	0.0	0.0	0.0	54.0	26.0	42.0	0.0	0.0	0.0
1753717	0.0	0.0	0.0	54.0	26.0	42.0	0.0	0.0	0.0
1753718	0.0	0.0	0.0	44.0	24.0	36.0	0.0	0.0	0.0
1753719	0.0	0.0	0.0	46.0	24.0	36.0	0.0	0.0	0.0
1753720	0.0	0.0	0.0	46.0	24.0	36.0	0.0	0.0	0.0
1753721	0.0	0.0	0.0	46.0	24.0	36.0	0.0	0.0	0.0
1753722	0.0	0.0	0.0	46.0	24.0	36.0	0.0	0.0	0.0
1753723	0.0	0.0	0.0	46.0	24.0	36.0	0.0	0.0	0.0
1753724	0.0	0.0	0.0	46.0	24.0	34.0	0.0	0.0	0.0
1753725	0.0	0.0	0.0	40.0	24.0	34.0	0.0	0.0	0.0
1753726	0.0	0.0	0.0	40.0	24.0	34.0	0.0	0.0	0.0
1753727	0.0	0.0	0.0	40.0	24.0	34.0	0.0	0.0	0.0
1753728	0.0	0.0	0.0	40.0	24.0	28.0	0.0	0.0	0.0
1753729	0.0	0.0	0.0	40.0	24.0	28.0	0.0	0.0	0.0
1753730	0.0	0.0	0.0	36.0	22.0	30.0	0.0	0.0	0.0
1753731	0.0	0.0	0.0	36.0	22.0	30.0	0.0	0.0	0.0
1753732	0.0	0.0	0.0	30.0	16.0	28.0	0.0	0.0	0.0
1753733	0.0	0.0	0.0	32.0	18.0	31.0	0.0	0.0	0.0
1753734	0.0	0.0	0.0	30.0	18.0	31.0	0.0	0.0	0.0
1753735	0.0	0.0	0.0	32.0	18.0	31.0	0.0	0.0	0.0
1753736	0.0	0.0	0.0	32.0	18.0	31.0	0.0	0.0	0.0
1753737	0.0	0.0	0.0	32.0	19.0	31.0	0.0	0.0	0.0
1753738	0.0	0.0	0.0	32.0	19.0	32.0	0.0	0.0	0.0
1753739	0.0	0.0	0.0	32.0	19.0	32.0	0.0	0.0	0.0
1753740	0.0	0.0	0.0	32.0	20.0	32.0	0.0	0.0	0.0
1753741	0.0	0.0	0.0	34.0	20.0	33.0	0.0	0.0	0.0
1753742	0.0	0.0	0.0	34.0	20.0	35.0	0.0	0.0	0.0
1753743	0.0	0.0	0.0	34.0	21.0	35.0	0.0	0.0	0.0
1753744	0.0	0.0	0.0	34.0	20.0	36.0	0.0	0.0	0.0
1753745	0.0	0.0	0.0	34.0	20.0	36.0	0.0	0.0	0.0
1753746	0.0	0.0	0.0	34.0	20.0	36.0	0.0	0.0	0.0
1753747	0.0	0.0	0.0	34.0	20.0	36.0	0.0	0.0	0.0
1753748	0.0	0.0	0.0	34.0	20.0	36.0	0.0	0.0	0.0
1753749	0.0	0.0	0.0	34.0	20.0	36.0	0.0	0.0	0.0
1753750	0.0	0.0	0.0	34.0	20.0	36.0	0.0	0.0	0.0
1753751	0.0	0.0	0.0	34.0	20.0	36.0	0.0	0.0	0.0
1753752	0.0	0.0	0.0	36.0	20.0	37.0	0.0	0.0	0.0
1753753	0.0	0.0	0.0	36.0	20.0	37.0	0.0	0.0	0.0
1753754	0.0	0.0	0.0	41.0	20.0	37.0	0.0	0.0	0.0
1753755	0.0	0.0	0.0	41.0	21.0	37.0	0.0	0.0	0.0
1753756	0.0	0.0	0.0	40.0	21.0	41.0	0.0	0.0	0.0
1753757	0.0	0.0	0.0	46.0	21.0	45.0	0.0	0.0	0.0
1753758	0.0	0.0	0.0	48.0	23.0	49.0	0.0	0.0	0.0
1753759	0.0	0.0	0.0	48.0	31.0	51.0	0.0	0.0	0.0
1753760	0.0	0.0	0.0	48.0	31.0	55.0	0.0	0.0	0.0
1753761	0.0	0.0	0.0	48.0	31.0	55.0	0.0	0.0	0.0
1753762	0.0	0.0	0.0	48.0	31.0	55.0	0.0	0.0	0.0
1753763	0.0	0.0	0.0	48.0	31.0	55.0	0.0	0.0	0.0
1753764	0.0	0.0	0.0	52.0	31.0	62.0	0.0	0.0	0.0
1753765	0.0	0.0	0.0	52.0	35.0	66.0	0.0	0.0	0.0
1753766	0.0	0.0	0.0	54.0	35.0	66.0	0.0	0.0	0.0
1753767	0.0	0.0	0.0	54.0	37.0	66.0	0.0	0.0	0.0
1753768	0.0	0.0	0.0	54.0	37.0	66.0	0.0	0.0	0.0
1753769	0.0	0.0	0.0	54.0	39.0	66.0	0.0	0.0	0.0
1753770	0.0	0.0	0.0	55.0	39.0	72.0	0.0	0.0	0.0
1753771	0.0	0.0	0.0	54.0	39.0	72.0	0.0	0.0	0.0
1753772	0.0	0.0	0.0	52.0	42.0	73.0	0.0	0.0	0.0
1753773	0.0	0.0	0.0	52.0	42.0	73.0	0.0	0.0	0.0
1753774	0.0	0.0	0.0	52.0	42.0	73.0	0.0	0.0	0.0
1753775	0.0	0.0	0.0	52.0	42.0	71.0	0.0	0.0	0.0
1753776	0.0	0.0	0.0	43.0	42.0	67.0	0.0	0.0	0.0
1753777	0.0	0.0	0.0	35.0	38.0	67.0	0.0	0.0	0.0
1753778	0.0	0.0	0.0	35.0	34.0	65.0	0.0	0.0	0.0
1753779	0.0	0.0	0.0	35.0	30.0	64.0	0.0	0.0	0.0
1753780	0.0	0.0	0.0	35.0	30.0	64.0	0.0	0.0	0.0
1753781	0.0	0.0	0.0	39.0	30.0	68.0	0.0	0.0	0.0
1753782	0.0	0.0	0.0	37.0	30.0	68.0	0.0	0.0	0.0
1753783	0.0	0.0	0.0	37.0	30.0	68.0	0.0	0.0	0.0
1753784	0.0	0.0	0.0	37.0	30.0	70.0	0.0	0.0	0.0
1753785	0.0	0.0	0.0	37.0	30.0	71.0	0.0	0.0	0.0
1753786	0.0	0.0	0.0	36.0	30.0	71.0	0.0	0.0	0.0
1753787	0.0	0.0	0.0	36.0	32.0	73.0	0.0	0.0	0.0
1753788	0.0	0.0	0.0	36.0	32.0	73.0	0.0	0.0	0.0
1753789	0.0	0.0	0.0	36.0	32.0	73.0	0.0	0.0	0.0
1753790	0.0	0.0	0.0	36.0	32.0	73.0	0.0	0.0	0.0
1753791	0.0	0.0	0.0	36.0	32.0	73.0	0.0	0.0	0.0
1753792	0.0	0.0	0.0	38.0	32.0	72.0	0.0	0.0	0.0
1753793	0.0	0.0	0.0	38.0	32.0	72.0	0.0	0.0	0.0
1753794	0.0	0.0	0.0	42.0	32.0	74.0	0.0	0.0	0.0
1753795	0.0	0.0	0.0	42.0	32.0	73.0	0.0	0.0	0.0
1753796	0.0	0.0	0.0	46.0	32.0	73.0	0.0	0.0	0.0
1753797	0.0	0.0	0.0	46.0	32.0	73.0	0.0	0.0	0.0
1753798	0.0	0.0	0.0	46.0	32.0	77.0	0.0	0.0	0.0
1753799	0.0	0.0	0.0	46.0	36.0	75.0	0.0	0.0	0.0
1753800	0.0	0.0	0.0	46.0	36.0	75.0	0.0	0.0	0.0
1753801	0.0	0.0	0.0	50.0	36.0	77.0	0.0	0.0	0.0
1753802	0.0	0.0	0.0	50.0	36.0	77.0	0.0	0.0	0.0
1753803	0.0	0.0	0.0	50.0	36.0	77.0	0.0	0.0	0.0
1753804	0.0	0.0	0.0	50.0	36.0	77.0	0.0	0.0	0.0
1753805	0.0	0.0	0.0	50.0	38.0	77.0	0.0	0.0	0.0
1753806	0.0	0.0	0.0	50.0	38.0	77.0	0.0	0.0	0.0
1753807	0.0	0.0	0.0	54.0	38.0	80.0	0.0	0.0	0.0
1753808	0.0	0.0	0.0	56.0	40.0	80.0	0.0	0.0	0.0
1753809	0.0	0.0	0.0	56.0	42.0	80.0	0.0	0.0	0.0
1753810	0.0	0.0	0.0	56.0	42.0	80.0	0.0	0.0	0.0
1753811	0.0	0.0	0.0	58.0	42.0	80.0	0.0	0.0	0.0
1753812	0.0	0.0	0.0	58.0	42.0	80.0	0.0	0.0	0.0
1753813	0.0	0.0	0.0	58.0	42.0	82.0	0.0	0.0	0.0
1753814	0.0	0.0	0.0	58.0	44.0	83.0	0.0	0.0	0.0
1753815	0.0	0.0	0.0	60.0	44.0	84.0	0.0	0.0	0.0
1753816	0.0	0.0	0.0	60.0	46.0	84.0	0.0	0.0	0.0
1753817	0.0	0.0	0.0	60.0	46.0	84.0	0.0	0.0	0.0
1753818	0.0	0.0	0.0	60.0	46.0	84.0	0.0	0.0	0.0
1753819	0.0	0.0	0.0	60.0	46.0	85.0	0.0	0.0	0.0
1753820	0.0	0.0	0.0	60.0	46.0	85.0	0.0	0.0	0.0
1753821	0.0	0.0	0.0	60.0	46.0	85.0	0.0	0.0	0.0
1753822	0.0	0.0	0.0	60.0	46.0	85.0	0.0	0.0	0.0
1753823	0.0	0.0	0.0	60.0	46.0	85.0	0.0	0.0	0.0
1753824	0.0	0.0	0.0	60.0	46.0	91.0	0.0	0.0	0.0
1753825	0.0	0.0	0.0	60.0	46.0	91.0	0.0	0.0	0.0
1753826	0.0	0.0	0.0	62.0	46.0	91.0	0.0	0.0	0.0
1753827	0.0	0.0	0.0	62.0	46.0	91.0	0.0	0.0	0.0
1753828	0.0	0.0	0.0	62.0	46.0	91.0	0.0	0.0	0.0
1753829	0.0	0.0	0.0	62.0	46.0	91.0	0.0	0.0	0.0
1753830	0.0	0.0	0.0	62.0	46.0	91.0	0.0	0.0	0.0
1753831	0.0	0.0	0.0	62.0	46.0	91.0	0.0	0.0	0.0
1753832	0.0	0.0	0.0	62.0	46.0	91.0	0.0	0.0	0.0
1753833	0.0	0.0	0.0	62.0	46.0	91.0	0.0	0.0	0.0
1753834	0.0	0.0	0.0	62.0	46.0	91.0	0.0	0.0	0.0
1753835	0.0	0.0	0.0	62.0	46.0	91.0	0.0	0.0	0.0
1753836	0.0	0.0	0.0	62.0	46.0	93.0	0.0	0.0	0.0
1753837	0.0	0.0	0.0	62.0	48.0	93.0	0.0	0.0	0.0
1753838	0.0	0.0	0.0	64.0	48.0	96.0	0.0	0.0	0.0
1753839	0.0	0.0	0.0	64.0	50.0	96.0	0.0	0.0	0.0
1753840	0.0	0.0	0.0	66.0	50.0	97.0	0.0	0.0	0.0
1753841	0.0	0.0	0.0	66.0	50.0	97.0	0.0	0.0	0.0
1753842	0.0	0.0	0.0	66.0	50.0	97.0	0.0	0.0	0.0
1753843	0.0	0.0	0.0	72.0	50.0	99.0	0.0	0.0	0.0
1753844	0.0	0.0	0.0	72.0	50.0	99.0	0.0	0.0	0.0
1753845	0.0	0.0	0.0	72.0	50.0	99.0	0.0	0.0	0.0
1753846	0.0	0.0	0.0	72.0	50.0	99.0	0.0	0.0	0.0
1753847	0.0	0.0	0.0	72.0	52.0	99.0	0.0	0.0	0.0
1753848	0.0	0.0	0.0	72.0	52.0	99.0	0.0	0.0	0.0
1753849	0.0	0.0	0.0	72.0	52.0	93.0	0.0	0.0	0.0
1753850	0.0	0.0	0.0	72.0	48.0	92.0	0.0	0.0	0.0
1753851	0.0	0.0	0.0	66.0	48.0	94.0	0.0	0.0	0.0
1753852	0.0	0.0	0.0	72.0	48.0	96.0	0.0	0.0	0.0
1753853	0.0	0.0	0.0	76.0	56.0	109.0	0.0	0.0	0.0
1753854	0.0	0.0	0.0	72.0	56.0	107.0	0.0	0.0	0.0
1753855	0.0	0.0	0.0	72.0	56.0	107.0	0.0	0.0	0.0
1753856	0.0	0.0	0.0	68.0	56.0	108.0	0.0	0.0	0.0
1753857	0.0	0.0	0.0	68.0	56.0	108.0	0.0	0.0	0.0
1753858	0.0	0.0	0.0	68.0	56.0	108.0	0.0	0.0	0.0
1753859	0.0	0.0	0.0	70.0	56.0	110.0	0.0	0.0	0.0
1753860	0.0	0.0	0.0	70.0	56.0	110.0	0.0	0.0	0.0
1753861	0.0	0.0	0.0	70.0	56.0	112.0	0.0	0.0	0.0
1753862	0.0	0.0	0.0	72.0	56.0	116.0	0.0	0.0	0.0
1753863	0.0	0.0	0.0	72.0	58.0	118.0	0.0	0.0	0.0
1753864	0.0	0.0	0.0	72.0	58.0	118.0	0.0	0.0	0.0
1753865	0.0	0.0	0.0	74.0	58.0	118.0	0.0	0.0	0.0
1753866	0.0	0.0	0.0	74.0	58.0	118.0	0.0	0.0	0.0
1753867	0.0	0.0	0.0	74.0	58.0	120.0	0.0	0.0	0.0
1753868	0.0	0.0	0.0	74.0	60.0	120.0	0.0	0.0	0.0
1753869	0.0	0.0	0.0	76.0	60.0	120.0	0.0	0.0	0.0
1753870	0.0	0.0	0.0	76.0	62.0	122.0	0.0	0.0	0.0
1753871	0.0	0.0	0.0	76.0	66.0	122.0	0.0	0.0	0.0
1753872	0.0	0.0	0.0	76.0	66.0	122.0	0.0	0.0	0.0
1753873	0.0	0.0	0.0	78.0	66.0	124.0	0.0	0.0	0.0
1753874	0.0	0.0	0.0	78.0	64.0	124.0	0.0	0.0	0.0
1753875	0.0	0.0	0.0	78.0	66.0	124.0	0.0	0.0	0.0
1753876	0.0	0.0	0.0	80.0	68.0	124.0	0.0	0.0	0.0
1753877	0.0	0.0	0.0	80.0	68.0	124.0	0.0	0.0	0.0
1753878	0.0	0.0	0.0	80.0	68.0	124.0	0.0	0.0	0.0
1753879	0.0	0.0	0.0	80.0	68.0	124.0	0.0	0.0	0.0
1753880	0.0	0.0	0.0	80.0	68.0	124.0	0.0	0.0	0.0
1753881	0.0	0.0	0.0	80.0	68.0	124.0	0.0	0.0	0.0
1753882	0.0	0.0	0.0	80.0	68.0	123.0	0.0	0.0	0.0
1753883	0.0	0.0	0.0	80.0	68.0	123.0	0.0	0.0	0.0
1753884	0.0	0.0	0.0	80.0	68.0	123.0	0.0	0.0	0.0
1753885	0.0	0.0	0.0	80.0	68.0	123.0	0.0	0.0	0.0
1753886	0.0	0.0	0.0	82.0	68.0	123.0	0.0	0.0	0.0
1753887	0.0	0.0	0.0	84.0	67.0	122.0	0.0	0.0	0.0
1753888	0.0	0.0	0.0	86.0	67.0	124.0	0.0	0.0	0.0
1753889	0.0	0.0	0.0	86.0	67.0	124.0	0.0	0.0	0.0
1753890	0.0	0.0	0.0	86.0	67.0	126.0	0.0	0.0	0.0
1753891	0.0	0.0	0.0	90.0	67.0	125.0	0.0	0.0	0.0
1753892	0.0	0.0	0.0	90.0	65.0	125.0	0.0	0.0	0.0
1753893	0.0	0.0	0.0	90.0	64.0	125.0	0.0	0.0	0.0
1753894	0.0	0.0	0.0	96.0	66.0	124.0	0.0	0.0	0.0
1753895	0.0	0.0	0.0	94.0	60.0	120.0	0.0	0.0	0.0
1753896	0.0	0.0	0.0	98.0	60.0	120.0	0.0	0.0	0.0
1753897	0.0	0.0	0.0	98.0	60.0	114.0	0.0	0.0	0.0
1753898	0.0	0.0	0.0	98.0	56.0	110.0	0.0	0.0	0.0
1753899	0.0	0.0	0.0	98.0	50.0	108.0	0.0	0.0	0.0
1753900	0.0	0.0	0.0	96.0	48.0	108.0	0.0	0.0	0.0
1753901	0.0	0.0	0.0	92.0	46.0	100.0	0.0	0.0	0.0
1753902	0.0	0.0	0.0	82.0	46.0	87.0	0.0	0.0	0.0
1753903	0.0	0.0	0.0	82.0	46.0	87.0	0.0	0.0	0.0
1753904	0.0	0.0	0.0	83.0	47.0	87.0	0.0	0.0	0.0
1753905	0.0	0.0	0.0	81.0	47.0	85.0	0.0	0.0	0.0
1753906	0.0	0.0	0.0	81.0	47.0	85.0	0.0	0.0	0.0
1753907	0.0	0.0	0.0	81.0	47.0	85.0	0.0	0.0	0.0
1753908	0.0	0.0	0.0	81.0	47.0	83.0	0.0	0.0	0.0
1753909	0.0	0.0	0.0	81.0	47.0	85.0	0.0	0.0	0.0
1753910	0.0	0.0	0.0	81.0	47.0	85.0	0.0	0.0	0.0
1753911	0.0	0.0	0.0	81.0	47.0	85.0	0.0	0.0	0.0
1753912	0.0	0.0	0.0	81.0	47.0	85.0	0.0	0.0	0.0
1753913	0.0	0.0	0.0	83.0	47.0	85.0	0.0	0.0	0.0
1753914	0.0	0.0	0.0	83.0	49.0	84.0	0.0	0.0	0.0
1753915	0.0	0.0	0.0	83.0	49.0	82.0	0.0	0.0	0.0
1753916	0.0	0.0	0.0	83.0	47.0	82.0	0.0	0.0	0.0
1753917	0.0	0.0	0.0	83.0	47.0	82.0	0.0	0.0	0.0
1753918	0.0	0.0	0.0	83.0	47.0	82.0	0.0	0.0	0.0
1753919	0.0	0.0	0.0	79.0	47.0	82.0	0.0	0.0	0.0
1753920	0.0	0.0	0.0	78.0	47.0	78.0	0.0	0.0	0.0
1753921	0.0	0.0	0.0	78.0	49.0	77.0	0.0	0.0	0.0
1753922	0.0	0.0	0.0	74.0	46.0	74.0	0.0	0.0	0.0
1753923	0.0	0.0	0.0	74.0	46.0	74.0	0.0	0.0	0.0
1753924	0.0	0.0	0.0	70.0	46.0	74.0	0.0	0.0	0.0
1753925	0.0	0.0	0.0	70.0	46.0	74.0	0.0	0.0	0.0
1753926	0.0	0.0	0.0	70.0	46.0	74.0	0.0	0.0	0.0
1753927	0.0	0.0	0.0	70.0	48.0	74.0	0.0	0.0	0.0
1753928	0.0	0.0	0.0	70.0	48.0	74.0	0.0	0.0	0.0
1753929	0.0	0.0	0.0	70.0	48.0	71.0	0.0	0.0	0.0
1753930	0.0	0.0	0.0	70.0	48.0	71.0	0.0	0.0	0.0
1753931	0.0	0.0	0.0	70.0	48.0	71.0	0.0	0.0	0.0
1753932	0.0	0.0	0.0	70.0	48.0	71.0	0.0	0.0	0.0
1753933	0.0	0.0	0.0	70.0	48.0	72.0	0.0	0.0	0.0
1753934	0.0	0.0	0.0	66.0	48.0	63.0	0.0	0.0	0.0
1753935	0.0	0.0	0.0	66.0	48.0	64.0	0.0	0.0	0.0
1753936	0.0	0.0	0.0	66.0	50.0	62.0	0.0	0.0	0.0
1753937	0.0	0.0	0.0	66.0	50.0	58.0	0.0	0.0	0.0
1753938	0.0	0.0	0.0	66.0	50.0	58.0	0.0	0.0	0.0
1753939	0.0	0.0	0.0	66.0	50.0	59.0	0.0	0.0	0.0
1753940	0.0	0.0	0.0	66.0	50.0	59.0	0.0	0.0	0.0
1753941	0.0	0.0	0.0	66.0	52.0	59.0	0.0	0.0	0.0
1753942	0.0	0.0	0.0	66.0	52.0	59.0	0.0	0.0	0.0
1753943	0.0	0.0	0.0	66.0	52.0	59.0	0.0	0.0	0.0
1753944	0.0	0.0	0.0	66.0	52.0	59.0	0.0	0.0	0.0
1753945	0.0	0.0	0.0	66.0	52.0	59.0	0.0	0.0	0.0
1753946	0.0	0.0	0.0	68.0	52.0	59.0	0.0	0.0	0.0
1753947	0.0	0.0	0.0	68.0	50.0	59.0	0.0	0.0	0.0
1753948	0.0	0.0	0.0	68.0	50.0	59.0	0.0	0.0	0.0
1753949	0.0	0.0	0.0	68.0	50.0	59.0	0.0	0.0	0.0
1753950	0.0	0.0	0.0	66.0	50.0	59.0	0.0	0.0	0.0
1753951	0.0	0.0	0.0	64.0	48.0	59.0	0.0	0.0	0.0
1753952	0.0	0.0	0.0	64.0	48.0	61.0	0.0	0.0	0.0
1753953	0.0	0.0	0.0	64.0	48.0	55.0	0.0	0.0	0.0
1753954	0.0	0.0	0.0	62.0	48.0	49.0	0.0	0.0	0.0
1753955	0.0	0.0	0.0	62.0	48.0	49.0	0.0	0.0	0.0
1753956	0.0	0.0	0.0	62.0	48.0	49.0	0.0	0.0	0.0
1753957	0.0	0.0	0.0	62.0	48.0	48.0	0.0	0.0	0.0
1753958	0.0	0.0	0.0	62.0	48.0	48.0	0.0	0.0	0.0
1753959	0.0	0.0	0.0	62.0	46.0	48.0	0.0	0.0	0.0
1753960	0.0	0.0	0.0	62.0	46.0	48.0	0.0	0.0	0.0
1753961	0.0	0.0	0.0	62.0	44.0	47.0	0.0	0.0	0.0
1753962	0.0	0.0	0.0	60.0	44.0	43.0	0.0	0.0	0.0
1753963	0.0	0.0	0.0	52.0	40.0	39.0	0.0	0.0	0.0
1753964	0.0	0.0	0.0	36.0	26.0	32.0	0.0	0.0	0.0
1753965	0.0	0.0	0.0	34.0	26.0	32.0	0.0	0.0	0.0
1753966	0.0	0.0	0.0	34.0	26.0	32.0	0.0	0.0	0.0
1753967	0.0	0.0	0.0	34.0	26.0	32.0	0.0	0.0	0.0
1753968	0.0	0.0	0.0	36.0	26.0	32.0	0.0	0.0	0.0
1753969	0.0	0.0	0.0	36.0	26.0	31.0	0.0	0.0	0.0
1753970	0.0	0.0	0.0	36.0	28.0	31.0	0.0	0.0	0.0
1753971	0.0	0.0	0.0	36.0	29.0	33.0	0.0	0.0	0.0
1753972	0.0	0.0	0.0	36.0	29.0	33.0	0.0	0.0	0.0
1753973	0.0	0.0	0.0	36.0	29.0	33.0	0.0	0.0	0.0
1753974	0.0	0.0	0.0	38.0	29.0	33.0	0.0	0.0	0.0
1753975	0.0	0.0	0.0	38.0	31.0	37.0	0.0	0.0	0.0
1753976	0.0	0.0	0.0	38.0	31.0	37.0	0.0	0.0	0.0
1753977	0.0	0.0	0.0	38.0	31.0	37.0	0.0	0.0	0.0
1753978	0.0	0.0	0.0	38.0	31.0	37.0	0.0	0.0	0.0
1753979	0.0	0.0	0.0	38.0	31.0	37.0	0.0	0.0	0.0
1753980	0.0	0.0	0.0	38.0	31.0	37.0	0.0	0.0	0.0
1753981	0.0	0.0	0.0	38.0	31.0	37.0	0.0	0.0	0.0
1753982	0.0	0.0	0.0	38.0	31.0	37.0	0.0	0.0	0.0
1753983	0.0	0.0	0.0	38.0	31.0	37.0	0.0	0.0	0.0
1753984	0.0	0.0	0.0	36.0	31.0	35.0	0.0	0.0	0.0
1753985	0.0	0.0	0.0	34.0	27.0	33.0	0.0	0.0	0.0
1753986	0.0	0.0	0.0	24.0	23.0	31.0	0.0	0.0	0.0
1753987	0.0	0.0	0.0	20.0	17.0	24.0	0.0	0.0	0.0
1753988	0.0	0.0	0.0	20.0	17.0	24.0	0.0	0.0	0.0
1753989	0.0	0.0	0.0	18.0	17.0	24.0	0.0	0.0	0.0
1753990	0.0	0.0	0.0	18.0	17.0	22.0	0.0	0.0	0.0
1753991	0.0	0.0	0.0	24.0	19.0	24.0	0.0	0.0	0.0
1753992	0.0	0.0	0.0	24.0	19.0	24.0	0.0	0.0	0.0
1753993	0.0	0.0	0.0	24.0	19.0	24.0	0.0	0.0	0.0
1753994	0.0	0.0	0.0	22.0	19.0	24.0	0.0	0.0	0.0
1753995	0.0	0.0	0.0	28.0	32.0	26.0	0.0	0.0	0.0
1753996	0.0	0.0	0.0	28.0	32.0	26.0	0.0	0.0	0.0
1753997	0.0	0.0	0.0	26.0	32.0	26.0	0.0	0.0	0.0
1753998	0.0	0.0	0.0	26.0	32.0	26.0	0.0	0.0	0.0
1753999	0.0	0.0	0.0	26.0	32.0	26.0	0.0	0.0	0.0
1754000	0.0	0.0	0.0	26.0	32.0	26.0	0.0	0.0	0.0
1754001	0.0	0.0	0.0	26.0	32.0	26.0	0.0	0.0	0.0
1754002	0.0	0.0	0.0	26.0	32.0	25.0	0.0	0.0	0.0
1754003	0.0	0.0	0.0	26.0	33.0	25.0	0.0	0.0	0.0
1754004	0.0	0.0	0.0	26.0	33.0	23.0	0.0	0.0	0.0
1754005	0.0	0.0	0.0	28.0	33.0	25.0	0.0	0.0	0.0
1754006	0.0	0.0	0.0	28.0	33.0	22.0	0.0	0.0	0.0
1754007	0.0	0.0	0.0	26.0	31.0	22.0	0.0	0.0	0.0
1754008	0.0	0.0	0.0	20.0	31.0	22.0	0.0	0.0	0.0
1754009	0.0	0.0	0.0	20.0	31.0	22.0	0.0	0.0	0.0
1754010	0.0	0.0	0.0	20.0	31.0	22.0	0.0	0.0	0.0
1754011	0.0	0.0	0.0	20.0	31.0	22.0	0.0	0.0	0.0
1754012	0.0	0.0	0.0	20.0	31.0	22.0	0.0	0.0	0.0
1754013	0.0	0.0	0.0	20.0	31.0	22.0	0.0	0.0	0.0
1754014	0.0	0.0	0.0	20.0	31.0	22.0	0.0	0.0	0.0
1754015	0.0	0.0	0.0	20.0	31.0	22.0	0.0	0.0	0.0
1754016	0.0	0.0	0.0	20.0	31.0	22.0	0.0	0.0	0.0
1754017	0.0	0.0	0.0	20.0	31.0	22.0	0.0	0.0	0.0
1754018	0.0	0.0	0.0	20.0	31.0	22.0	0.0	0.0	0.0
1754019	0.0	0.0	0.0	20.0	31.0	22.0	0.0	0.0	0.0
1754020	0.0	0.0	0.0	20.0	31.0	24.0	0.0	0.0	0.0
1754021	0.0	0.0	0.0	20.0	31.0	24.0	0.0	0.0	0.0
1754022	0.0	0.0	0.0	20.0	31.0	24.0	0.0	0.0	0.0
1754023	0.0	0.0	0.0	20.0	31.0	24.0	0.0	0.0	0.0
1754024	0.0	0.0	0.0	20.0	31.0	24.0	0.0	0.0	0.0
1754025	0.0	0.0	0.0	20.0	31.0	24.0	0.0	0.0	0.0
1754026	0.0	0.0	0.0	20.0	31.0	24.0	0.0	0.0	0.0
1754027	0.0	0.0	0.0	20.0	31.0	24.0	0.0	0.0	0.0
1754028	0.0	0.0	0.0	20.0	31.0	24.0	0.0	0.0	0.0
1754029	0.0	0.0	0.0	20.0	31.0	24.0	0.0	0.0	0.0
1754030	0.0	0.0	0.0	20.0	31.0	24.0	0.0	0.0	0.0
1754031	0.0	0.0	0.0	20.0	29.0	24.0	0.0	0.0	0.0
1754032	0.0	0.0	0.0	20.0	25.0	24.0	0.0	0.0	0.0
1754033	0.0	0.0	0.0	20.0	25.0	22.0	0.0	0.0	0.0
1754034	0.0	0.0	0.0	20.0	25.0	22.0	0.0	0.0	0.0
1754035	0.0	0.0	0.0	20.0	25.0	22.0	0.0	0.0	0.0
1754036	0.0	0.0	0.0	20.0	25.0	22.0	0.0	0.0	0.0
1754037	0.0	0.0	0.0	20.0	25.0	22.0	0.0	0.0	0.0
1754038	0.0	0.0	0.0	20.0	25.0	22.0	0.0	0.0	0.0
1754039	0.0	0.0	0.0	20.0	25.0	22.0	0.0	0.0	0.0
1754040	0.0	0.0	0.0	20.0	25.0	22.0	0.0	0.0	0.0
1754041	0.0	0.0	0.0	20.0	25.0	22.0	0.0	0.0	0.0
1754042	0.0	0.0	0.0	20.0	23.0	22.0	0.0	0.0	0.0
1754043	0.0	0.0	0.0	20.0	23.0	22.0	0.0	0.0	0.0
1754044	0.0	0.0	0.0	20.0	23.0	22.0	0.0	0.0	0.0
1754045	0.0	0.0	0.0	20.0	23.0	22.0	0.0	0.0	0.0
1754046	0.0	0.0	0.0	20.0	23.0	22.0	0.0	0.0	0.0
1754047	0.0	0.0	0.0	20.0	23.0	22.0	0.0	0.0	0.0
1754048	0.0	0.0	0.0	20.0	23.0	22.0	0.0	0.0	0.0
1754049	0.0	0.0	0.0	20.0	23.0	22.0	0.0	0.0	0.0
1754050	0.0	0.0	0.0	20.0	23.0	22.0	0.0	0.0	0.0
1754051	0.0	0.0	0.0	20.0	23.0	22.0	0.0	0.0	0.0
1754052	0.0	0.0	0.0	20.0	23.0	22.0	0.0	0.0	0.0
1754053	0.0	0.0	0.0	20.0	23.0	22.0	0.0	0.0	0.0
1754054	0.0	0.0	0.0	20.0	23.0	22.0	0.0	0.0	0.0
1754055	0.0	0.0	0.0	20.0	23.0	22.0	0.0	0.0	0.0
1754056	0.0	0.0	0.0	20.0	23.0	22.0	0.0	0.0	0.0
1754057	0.0	0.0	0.0	20.0	23.0	22.0	0.0	0.0	0.0
1754058	0.0	0.0	0.0	20.0	23.0	22.0	0.0	0.0	0.0
1754059	0.0	0.0	0.0	20.0	23.0	22.0	0.0	0.0	0.0
1754060	0.0	0.0	0.0	20.0	23.0	22.0	0.0	0.0	0.0
1754061	0.0	0.0	0.0	20.0	23.0	22.0	0.0	0.0	0.0
1754062	0.0	0.0	0.0	20.0	23.0	22.0	0.0	0.0	0.0
1754063	0.0	0.0	0.0	20.0	23.0	22.0	0.0	0.0	0.0
1754064	0.0	0.0	0.0	20.0	23.0	22.0	0.0	0.0	0.0
1754065	0.0	0.0	0.0	20.0	23.0	22.0	0.0	0.0	0.0
1754066	0.0	0.0	0.0	20.0	23.0	22.0	0.0	0.0	0.0
1754067	0.0	0.0	0.0	20.0	23.0	22.0	0.0	0.0	0.0
1754068	0.0	0.0	0.0	20.0	23.0	22.0	0.0	0.0	0.0
1754069	0.0	0.0	0.0	20.0	23.0	22.0	0.0	0.0	0.0
1754070	0.0	0.0	0.0	18.0	23.0	22.0	0.0	0.0	0.0
1754071	0.0	0.0	0.0	18.0	23.0	22.0	0.0	0.0	0.0
1754072	0.0	0.0	0.0	18.0	23.0	22.0	0.0	0.0	0.0
1754073	0.0	0.0	0.0	18.0	23.0	22.0	0.0	0.0	0.0
1754074	0.0	0.0	0.0	18.0	23.0	22.0	0.0	0.0	0.0
1754075	0.0	0.0	0.0	18.0	23.0	22.0	0.0	0.0	0.0
1754076	0.0	0.0	0.0	18.0	23.0	22.0	0.0	0.0	0.0
1754077	0.0	0.0	0.0	18.0	23.0	22.0	0.0	0.0	0.0
1754078	0.0	0.0	0.0	18.0	23.0	22.0	0.0	0.0	0.0
1754079	0.0	0.0	0.0	18.0	23.0	22.0	0.0	0.0	0.0
1754080	0.0	0.0	0.0	18.0	23.0	22.0	0.0	0.0	0.0
1754081	0.0	0.0	0.0	18.0	23.0	22.0	0.0	0.0	0.0
1754082	0.0	0.0	0.0	18.0	23.0	21.0	0.0	0.0	0.0
1754083	0.0	0.0	0.0	18.0	23.0	21.0	0.0	0.0	0.0
1754084	0.0	0.0	0.0	18.0	22.0	21.0	0.0	0.0	0.0
1754085	0.0	0.0	0.0	16.0	18.0	14.0	0.0	0.0	0.0
1754086	0.0	0.0	0.0	12.0	20.0	10.0	0.0	0.0	0.0
1754087	0.0	0.0	0.0	6.0	14.0	10.0	0.0	0.0	0.0
1754088	0.0	0.0	0.0	4.0	14.0	10.0	0.0	0.0	0.0
1754089	0.0	0.0	0.0	4.0	14.0	10.0	0.0	0.0	0.0
1754090	0.0	0.0	0.0	4.0	14.0	10.0	0.0	0.0	0.0
1754091	0.0	0.0	0.0	4.0	14.0	10.0	0.0	0.0	0.0
1754092	0.0	0.0	0.0	4.0	14.0	10.0	0.0	0.0	0.0
1754093	0.0	0.0	0.0	0.0	8.0	6.0	0.0	0.0	0.0
1754094	0.0	0.0	0.0	0.0	8.0	6.0	0.0	0.0	0.0
1754095	0.0	0.0	0.0	0.0	8.0	6.0	0.0	0.0	0.0
1754096	0.0	0.0	0.0	0.0	8.0	6.0	0.0	0.0	0.0
1754097	0.0	0.0	0.0	0.0	8.0	6.0	0.0	0.0	0.0
1754098	0.0	0.0	0.0	0.0	8.0	6.0	0.0	0.0	0.0
1754099	0.0	0.0	0.0	0.0	8.0	6.0	0.0	0.0	0.0
1754100	0.0	0.0	0.0	0.0	8.0	6.0	0.0	0.0	0.0
1754101	0.0	0.0	0.0	0.0	8.0	6.0	0.0	0.0	0.0
1754102	0.0	0.0	0.0	0.0	10.0	6.0	0.0	0.0	0.0
1754103	0.0	0.0	0.0	0.0	8.0	6.0	0.0	0.0	0.0
1754104	0.0	0.0	0.0	0.0	8.0	6.0	0.0	0.0	0.0
1754105	0.0	0.0	0.0	0.0	8.0	6.0	0.0	0.0	0.0
1754106	0.0	0.0	0.0	0.0	8.0	6.0	0.0	0.0	0.0
1754107	0.0	0.0	0.0	0.0	8.0	4.0	0.0	0.0	0.0
1754108	0.0	0.0	0.0	0.0	8.0	4.0	0.0	0.0	0.0
1754109	0.0	0.0	0.0	0.0	8.0	4.0	0.0	0.0	0.0
1754110	0.0	0.0	0.0	0.0	8.0	4.0	0.0	0.0	0.0
1754111	0.0	0.0	0.0	0.0	8.0	4.0	0.0	0.0	0.0
1754112	0.0	0.0	0.0	0.0	8.0	4.0	0.0	0.0	0.0
1754113	0.0	0.0	0.0	0.0	8.0	4.0	0.0	0.0	0.0
1754114	0.0	0.0	0.0	0.0	8.0	6.0	0.0	0.0	0.0
1754115	0.0	0.0	0.0	0.0	8.0	8.0	0.0	0.0	0.0
1754116	0.0	0.0	0.0	0.0	8.0	8.0	0.0	0.0	0.0
1754117	0.0	0.0	0.0	0.0	8.0	18.0	0.0	0.0	0.0
1754118	0.0	0.0	0.0	0.0	8.0	18.0	0.0	0.0	0.0
1754119	0.0	0.0	0.0	0.0	8.0	18.0	0.0	0.0	0.0
1754120	0.0	0.0	0.0	8.0	8.0	22.0	0.0	0.0	0.0
1754121	0.0	0.0	0.0	10.0	14.0	22.0	0.0	0.0	0.0
1754122	0.0	0.0	0.0	10.0	14.0	22.0	0.0	0.0	0.0
1754123	0.0	0.0	0.0	10.0	14.0	22.0	0.0	0.0	0.0
1754124	0.0	0.0	0.0	10.0	14.0	20.0	0.0	0.0	0.0
1754125	0.0	0.0	0.0	10.0	18.0	26.0	0.0	0.0	0.0
1754126	0.0	0.0	0.0	10.0	18.0	26.0	0.0	0.0	0.0
1754127	0.0	0.0	0.0	10.0	18.0	28.0	0.0	0.0	0.0
1754128	0.0	0.0	0.0	10.0	18.0	28.0	0.0	0.0	0.0
1754129	0.0	0.0	0.0	10.0	18.0	28.0	0.0	0.0	0.0
1754130	0.0	0.0	0.0	10.0	18.0	28.0	0.0	0.0	0.0
1754131	0.0	0.0	0.0	12.0	20.0	28.0	0.0	0.0	0.0
1754132	0.0	0.0	0.0	12.0	20.0	30.0	0.0	0.0	0.0
1754133	0.0	0.0	0.0	12.0	20.0	30.0	0.0	0.0	0.0
1754134	0.0	0.0	0.0	12.0	20.0	30.0	0.0	0.0	0.0
1754135	0.0	0.0	0.0	12.0	20.0	30.0	0.0	0.0	0.0
1754136	0.0	0.0	0.0	12.0	20.0	30.0	0.0	0.0	0.0
1754137	0.0	0.0	0.0	12.0	20.0	30.0	0.0	0.0	0.0
1754138	0.0	0.0	0.0	12.0	20.0	30.0	0.0	0.0	0.0
1754139	0.0	0.0	0.0	12.0	20.0	32.0	0.0	0.0	0.0
1754140	0.0	0.0	0.0	12.0	20.0	32.0	0.0	0.0	0.0
1754141	0.0	0.0	0.0	12.0	22.0	32.0	0.0	0.0	0.0
1754142	0.0	0.0	0.0	12.0	22.0	32.0	0.0	0.0	0.0
1754143	0.0	0.0	0.0	20.0	22.0	36.0	0.0	0.0	0.0
1754144	0.0	0.0	0.0	24.0	24.0	36.0	0.0	0.0	0.0
1754145	0.0	0.0	0.0	24.0	23.0	36.0	0.0	0.0	0.0
1754146	0.0	0.0	0.0	26.0	23.0	40.0	0.0	0.0	0.0
1754147	0.0	0.0	0.0	26.0	25.0	40.0	0.0	0.0	0.0
1754148	0.0	0.0	0.0	26.0	25.0	40.0	0.0	0.0	0.0
1754149	0.0	0.0	0.0	28.0	25.0	40.0	0.0	0.0	0.0
1754150	0.0	0.0	0.0	28.0	25.0	40.0	0.0	0.0	0.0
1754151	0.0	0.0	0.0	28.0	25.0	40.0	0.0	0.0	0.0
1754152	0.0	0.0	0.0	32.0	27.0	40.0	0.0	0.0	0.0
1754153	0.0	0.0	0.0	32.0	26.0	40.0	0.0	0.0	0.0
1754154	0.0	0.0	0.0	36.0	26.0	40.0	0.0	0.0	0.0
1754155	0.0	0.0	0.0	38.0	28.0	42.0	0.0	0.0	0.0
1754156	0.0	0.0	0.0	40.0	28.0	44.0	0.0	0.0	0.0
1754157	0.0	0.0	0.0	40.0	28.0	44.0	0.0	0.0	0.0
1754158	0.0	0.0	0.0	40.0	28.0	44.0	0.0	0.0	0.0
1754159	0.0	0.0	0.0	40.0	28.0	44.0	0.0	0.0	0.0
1754160	0.0	0.0	0.0	40.0	28.0	44.0	0.0	0.0	0.0
1754161	0.0	0.0	0.0	40.0	28.0	44.0	0.0	0.0	0.0
1754162	0.0	0.0	0.0	40.0	28.0	44.0	0.0	0.0	0.0
1754163	0.0	0.0	0.0	40.0	28.0	44.0	0.0	0.0	0.0
1754164	0.0	0.0	0.0	40.0	28.0	44.0	0.0	0.0	0.0
1754165	0.0	0.0	0.0	40.0	28.0	44.0	0.0	0.0	0.0
1754166	0.0	0.0	0.0	40.0	28.0	44.0	0.0	0.0	0.0
1754167	0.0	0.0	0.0	42.0	28.0	44.0	0.0	0.0	0.0
1754168	0.0	0.0	0.0	42.0	28.0	44.0	0.0	0.0	0.0
1754169	0.0	0.0	0.0	42.0	28.0	44.0	0.0	0.0	0.0
1754170	0.0	0.0	0.0	44.0	28.0	44.0	0.0	0.0	0.0
1754171	0.0	0.0	0.0	44.0	28.0	44.0	0.0	0.0	0.0
1754172	0.0	0.0	0.0	44.0	28.0	44.0	0.0	0.0	0.0
1754173	0.0	0.0	0.0	44.0	28.0	44.0	0.0	0.0	0.0
1754174	0.0	0.0	0.0	46.0	30.0	44.0	0.0	0.0	0.0
1754175	0.0	0.0	0.0	46.0	30.0	44.0	0.0	0.0	0.0
1754176	0.0	0.0	0.0	48.0	30.0	44.0	0.0	0.0	0.0
1754177	0.0	0.0	0.0	48.0	30.0	44.0	0.0	0.0	0.0
1754178	0.0	0.0	0.0	48.0	30.0	44.0	0.0	0.0	0.0
1754179	0.0	0.0	0.0	48.0	30.0	44.0	0.0	0.0	0.0
1754180	0.0	0.0	0.0	48.0	30.0	44.0	0.0	0.0	0.0
1754181	0.0	0.0	0.0	48.0	30.0	44.0	0.0	0.0	0.0
1754182	0.0	0.0	0.0	48.0	30.0	44.0	0.0	0.0	0.0
1754183	0.0	0.0	0.0	48.0	30.0	44.0	0.0	0.0	0.0
1754184	0.0	0.0	0.0	48.0	30.0	44.0	0.0	0.0	0.0
1754185	0.0	0.0	0.0	48.0	30.0	44.0	0.0	0.0	0.0
1754186	0.0	0.0	0.0	48.0	30.0	44.0	0.0	0.0	0.0
1754187	0.0	0.0	0.0	48.0	30.0	44.0	0.0	0.0	0.0
1754188	0.0	0.0	0.0	48.0	30.0	44.0	0.0	0.0	0.0
1754189	0.0	0.0	0.0	48.0	30.0	44.0	0.0	0.0	0.0
1754190	0.0	0.0	0.0	48.0	30.0	44.0	0.0	0.0	0.0
1754191	0.0	0.0	0.0	48.0	30.0	44.0	0.0	0.0	0.0
1754192	0.0	0.0	0.0	48.0	30.0	44.0	0.0	0.0	0.0
1754193	0.0	0.0	0.0	48.0	30.0	44.0	0.0	0.0	0.0
1754194	0.0	0.0	0.0	48.0	30.0	44.0	0.0	0.0	0.0
1754195	0.0	0.0	0.0	48.0	30.0	44.0	0.0	0.0	0.0
1754196	0.0	0.0	0.0	48.0	30.0	44.0	0.0	0.0	0.0
1754197	0.0	0.0	0.0	48.0	30.0	44.0	0.0	0.0	0.0
1754198	0.0	0.0	0.0	48.0	30.0	44.0	0.0	0.0	0.0
1754199	0.0	0.0	0.0	48.0	30.0	44.0	0.0	0.0	0.0
1754200	0.0	0.0	0.0	48.0	30.0	44.0	0.0	0.0	0.0
1754201	0.0	0.0	0.0	48.0	30.0	44.0	0.0	0.0	0.0
1754202	0.0	0.0	0.0	48.0	30.0	44.0	0.0	0.0	0.0
1754203	0.0	0.0	0.0	48.0	30.0	44.0	0.0	0.0	0.0
1754204	0.0	0.0	0.0	48.0	30.0	44.0	0.0	0.0	0.0
1754205	0.0	0.0	0.0	48.0	30.0	44.0	0.0	0.0	0.0
1754206	0.0	0.0	0.0	48.0	30.0	44.0	0.0	0.0	0.0
1754207	0.0	0.0	0.0	48.0	30.0	44.0	0.0	0.0	0.0
1754208	0.0	0.0	0.0	48.0	30.0	44.0	0.0	0.0	0.0
1754209	0.0	0.0	0.0	48.0	30.0	44.0	0.0	0.0	0.0
1754210	0.0	0.0	0.0	48.0	30.0	44.0	0.0	0.0	0.0
1754211	0.0	0.0	0.0	48.0	30.0	44.0	0.0	0.0	0.0
1754212	0.0	0.0	0.0	48.0	30.0	44.0	0.0	0.0	0.0
1754213	0.0	0.0	0.0	48.0	30.0	44.0	0.0	0.0	0.0
1754214	0.0	0.0	0.0	48.0	30.0	44.0	0.0	0.0	0.0
1754215	0.0	0.0	0.0	48.0	30.0	44.0	0.0	0.0	0.0
1754216	0.0	0.0	0.0	48.0	30.0	44.0	0.0	0.0	0.0
1754217	0.0	0.0	0.0	48.0	30.0	44.0	0.0	0.0	0.0
1754218	0.0	0.0	0.0	48.0	30.0	44.0	0.0	0.0	0.0
1754219	0.0	0.0	0.0	48.0	30.0	44.0	0.0	0.0	0.0
1754220	0.0	0.0	0.0	48.0	30.0	44.0	0.0	0.0	0.0
1754221	0.0	0.0	0.0	44.0	30.0	44.0	0.0	0.0	0.0
1754222	0.0	0.0	0.0	42.0	30.0	44.0	0.0	0.0	0.0
1754223	0.0	0.0	0.0	42.0	30.0	42.0	0.0	0.0	0.0
1754224	0.0	0.0	0.0	42.0	30.0	42.0	0.0	0.0	0.0
1754225	0.0	0.0	0.0	42.0	30.0	42.0	0.0	0.0	0.0
1754226	0.0	0.0	0.0	42.0	30.0	42.0	0.0	0.0	0.0
1754227	0.0	0.0	0.0	42.0	30.0	42.0	0.0	0.0	0.0
1754228	0.0	0.0	0.0	42.0	28.0	42.0	0.0	0.0	0.0
1754229	0.0	0.0	0.0	42.0	28.0	42.0	0.0	0.0	0.0
1754230	0.0	0.0	0.0	40.0	28.0	42.0	0.0	0.0	0.0
1754231	0.0	0.0	0.0	38.0	26.0	36.0	0.0	0.0	0.0
1754232	0.0	0.0	0.0	38.0	26.0	38.0	0.0	0.0	0.0
1754233	0.0	0.0	0.0	38.0	26.0	38.0	0.0	0.0	0.0
1754234	0.0	0.0	0.0	38.0	26.0	38.0	0.0	0.0	0.0
1754235	0.0	0.0	0.0	38.0	26.0	38.0	0.0	0.0	0.0
1754236	0.0	0.0	0.0	40.0	24.0	40.0	0.0	0.0	0.0
1754237	0.0	0.0	0.0	40.0	24.0	42.0	0.0	0.0	0.0
1754238	0.0	0.0	0.0	40.0	24.0	42.0	0.0	0.0	0.0
1754239	0.0	0.0	0.0	40.0	24.0	42.0	0.0	0.0	0.0
1754240	0.0	0.0	0.0	40.0	24.0	42.0	0.0	0.0	0.0
1754241	0.0	0.0	0.0	40.0	22.0	42.0	0.0	0.0	0.0
1754242	0.0	0.0	0.0	42.0	22.0	42.0	0.0	0.0	0.0
1754243	0.0	0.0	0.0	40.0	20.0	40.0	0.0	0.0	0.0
1754244	0.0	0.0	0.0	40.0	20.0	40.0	0.0	0.0	0.0
1754245	0.0	0.0	0.0	40.0	20.0	40.0	0.0	0.0	0.0
1754246	0.0	0.0	0.0	40.0	18.0	40.0	0.0	0.0	0.0
1754247	0.0	0.0	0.0	38.0	16.0	40.0	0.0	0.0	0.0
1754248	0.0	0.0	0.0	38.0	16.0	40.0	0.0	0.0	0.0
1754249	0.0	0.0	0.0	38.0	14.0	38.0	0.0	0.0	0.0
1754250	0.0	0.0	0.0	38.0	14.0	38.0	0.0	0.0	0.0
1754251	0.0	0.0	0.0	40.0	12.0	38.0	0.0	0.0	0.0
1754252	0.0	0.0	0.0	36.0	10.0	26.0	0.0	0.0	0.0
1754253	0.0	0.0	0.0	36.0	14.0	28.0	0.0	0.0	0.0
1754254	0.0	0.0	0.0	12.0	6.0	18.0	0.0	0.0	0.0
1754255	0.0	0.0	0.0	12.0	6.0	16.0	0.0	0.0	0.0
1754256	0.0	0.0	0.0	12.0	6.0	16.0	0.0	0.0	0.0
1754257	0.0	0.0	0.0	12.0	6.0	16.0	0.0	0.0	0.0
1754258	0.0	0.0	0.0	12.0	8.0	20.0	0.0	0.0	0.0
1754259	0.0	0.0	0.0	10.0	8.0	18.0	0.0	0.0	0.0
1754260	0.0	0.0	0.0	10.0	12.0	22.0	0.0	0.0	0.0
1754261	0.0	0.0	0.0	10.0	12.0	22.0	0.0	0.0	0.0
1754262	0.0	0.0	0.0	12.0	12.0	22.0	0.0	0.0	0.0
1754263	0.0	0.0	0.0	12.0	12.0	22.0	0.0	0.0	0.0
1754264	0.0	0.0	0.0	12.0	12.0	22.0	0.0	0.0	0.0
1754265	0.0	0.0	0.0	12.0	12.0	16.0	0.0	0.0	0.0
1754266	0.0	0.0	0.0	12.0	12.0	16.0	0.0	0.0	0.0
1754267	0.0	0.0	0.0	12.0	12.0	16.0	0.0	0.0	0.0
1754268	0.0	0.0	0.0	12.0	12.0	16.0	0.0	0.0	0.0
1754269	0.0	0.0	0.0	12.0	12.0	16.0	0.0	0.0	0.0
1754270	0.0	0.0	0.0	10.0	12.0	16.0	0.0	0.0	0.0
1754271	0.0	0.0	0.0	10.0	12.0	16.0	0.0	0.0	0.0
1754272	0.0	0.0	0.0	10.0	12.0	16.0	0.0	0.0	0.0
1754273	0.0	0.0	0.0	10.0	12.0	16.0	0.0	0.0	0.0
1754274	0.0	0.0	0.0	10.0	12.0	16.0	0.0	0.0	0.0
1754275	0.0	0.0	0.0	10.0	12.0	18.0	0.0	0.0	0.0
1754276	0.0	0.0	0.0	12.0	12.0	18.0	0.0	0.0	0.0
1754277	0.0	0.0	0.0	14.0	12.0	18.0	0.0	0.0	0.0
1754278	0.0	0.0	0.0	14.0	12.0	18.0	0.0	0.0	0.0
1754279	0.0	0.0	0.0	14.0	12.0	18.0	0.0	0.0	0.0
1754280	0.0	0.0	0.0	14.0	12.0	18.0	0.0	0.0	0.0
1754281	0.0	0.0	0.0	14.0	12.0	18.0	0.0	0.0	0.0
1754282	0.0	0.0	0.0	14.0	12.0	18.0	0.0	0.0	0.0
1754283	0.0	0.0	0.0	14.0	12.0	18.0	0.0	0.0	0.0
1754284	0.0	0.0	0.0	14.0	12.0	18.0	0.0	0.0	0.0
1754285	0.0	0.0	0.0	14.0	12.0	18.0	0.0	0.0	0.0
1754286	0.0	0.0	0.0	14.0	12.0	18.0	0.0	0.0	0.0
1754287	0.0	0.0	0.0	14.0	12.0	18.0	0.0	0.0	0.0
1754288	0.0	0.0	0.0	14.0	12.0	18.0	0.0	0.0	0.0
1754289	0.0	0.0	0.0	14.0	12.0	18.0	0.0	0.0	0.0
1754290	0.0	0.0	0.0	14.0	12.0	18.0	0.0	0.0	0.0
1754291	0.0	0.0	0.0	14.0	12.0	18.0	0.0	0.0	0.0
1754292	0.0	0.0	0.0	14.0	12.0	18.0	0.0	0.0	0.0
1754293	0.0	0.0	0.0	14.0	12.0	18.0	0.0	0.0	0.0
1754294	0.0	0.0	0.0	16.0	12.0	18.0	0.0	0.0	0.0
1754295	0.0	0.0	0.0	16.0	12.0	18.0	0.0	0.0	0.0
1754296	0.0	0.0	0.0	16.0	12.0	18.0	0.0	0.0	0.0
1754297	0.0	0.0	0.0	16.0	14.0	18.0	0.0	0.0	0.0
1754298	0.0	0.0	0.0	16.0	14.0	18.0	0.0	0.0	0.0
1754299	0.0	0.0	0.0	16.0	14.0	18.0	0.0	0.0	0.0
1754300	0.0	0.0	0.0	16.0	14.0	18.0	0.0	0.0	0.0
1754301	0.0	0.0	0.0	16.0	14.0	18.0	0.0	0.0	0.0
1754302	0.0	0.0	0.0	16.0	14.0	18.0	0.0	0.0	0.0
1754303	0.0	0.0	0.0	16.0	14.0	18.0	0.0	0.0	0.0
1754304	0.0	0.0	0.0	16.0	14.0	18.0	0.0	0.0	0.0
1754305	0.0	0.0	0.0	16.0	14.0	18.0	0.0	0.0	0.0
1754306	0.0	0.0	0.0	16.0	14.0	18.0	0.0	0.0	0.0
1754307	0.0	0.0	0.0	18.0	14.0	18.0	0.0	0.0	0.0
1754308	0.0	0.0	0.0	18.0	14.0	18.0	0.0	0.0	0.0
1754309	0.0	0.0	0.0	18.0	14.0	18.0	0.0	0.0	0.0
1754310	0.0	0.0	0.0	18.0	14.0	18.0	0.0	0.0	0.0
1754311	0.0	0.0	0.0	18.0	14.0	18.0	0.0	0.0	0.0
1754312	0.0	0.0	0.0	18.0	14.0	18.0	0.0	0.0	0.0
1754313	0.0	0.0	0.0	18.0	14.0	22.0	0.0	0.0	0.0
1754314	0.0	0.0	0.0	18.0	14.0	22.0	0.0	0.0	0.0
1754315	0.0	0.0	0.0	16.0	14.0	22.0	0.0	0.0	0.0
1754316	0.0	0.0	0.0	16.0	14.0	22.0	0.0	0.0	0.0
1754317	0.0	0.0	0.0	16.0	14.0	24.0	0.0	0.0	0.0
1754318	0.0	0.0	0.0	16.0	14.0	24.0	0.0	0.0	0.0
1754319	0.0	0.0	0.0	16.0	14.0	24.0	0.0	0.0	0.0
1754320	0.0	0.0	0.0	16.0	14.0	24.0	0.0	0.0	0.0
1754321	0.0	0.0	0.0	16.0	14.0	24.0	0.0	0.0	0.0
1754322	0.0	0.0	0.0	16.0	14.0	26.0	0.0	0.0	0.0
1754323	0.0	0.0	0.0	16.0	14.0	26.0	0.0	0.0	0.0
1754324	0.0	0.0	0.0	16.0	14.0	26.0	0.0	0.0	0.0
1754325	0.0	0.0	0.0	14.0	14.0	26.0	0.0	0.0	0.0
1754326	0.0	0.0	0.0	14.0	14.0	26.0	0.0	0.0	0.0
1754327	0.0	0.0	0.0	14.0	14.0	26.0	0.0	0.0	0.0
1754328	0.0	0.0	0.0	18.0	14.0	26.0	0.0	0.0	0.0
1754329	0.0	0.0	0.0	18.0	14.0	26.0	0.0	0.0	0.0
1754330	0.0	0.0	0.0	18.0	14.0	26.0	0.0	0.0	0.0
1754331	0.0	0.0	0.0	18.0	14.0	26.0	0.0	0.0	0.0
1754332	0.0	0.0	0.0	18.0	14.0	26.0	0.0	0.0	0.0
1754333	0.0	0.0	0.0	18.0	14.0	28.0	0.0	0.0	0.0
1754334	0.0	0.0	0.0	18.0	14.0	28.0	0.0	0.0	0.0
1754335	0.0	0.0	0.0	18.0	14.0	28.0	0.0	0.0	0.0
1754336	0.0	0.0	0.0	16.0	14.0	28.0	0.0	0.0	0.0
1754337	0.0	0.0	0.0	16.0	14.0	28.0	0.0	0.0	0.0
1754338	0.0	0.0	0.0	16.0	14.0	26.0	0.0	0.0	0.0
1754339	0.0	0.0	0.0	16.0	14.0	26.0	0.0	0.0	0.0
1754340	0.0	0.0	0.0	16.0	16.0	26.0	0.0	0.0	0.0
1754341	0.0	0.0	0.0	16.0	16.0	26.0	0.0	0.0	0.0
1754342	0.0	0.0	0.0	16.0	16.0	26.0	0.0	0.0	0.0
1754343	0.0	0.0	0.0	16.0	16.0	26.0	0.0	0.0	0.0
1754344	0.0	0.0	0.0	16.0	16.0	24.0	0.0	0.0	0.0
1754345	0.0	0.0	0.0	16.0	16.0	24.0	0.0	0.0	0.0
1754346	0.0	0.0	0.0	16.0	16.0	24.0	0.0	0.0	0.0
1754347	0.0	0.0	0.0	16.0	16.0	24.0	0.0	0.0	0.0
1754348	0.0	0.0	0.0	16.0	16.0	24.0	0.0	0.0	0.0
1754349	0.0	0.0	0.0	16.0	16.0	24.0	0.0	0.0	0.0
1754350	0.0	0.0	0.0	16.0	16.0	24.0	0.0	0.0	0.0
1754351	0.0	0.0	0.0	16.0	16.0	24.0	0.0	0.0	0.0
1754352	0.0	0.0	0.0	16.0	16.0	24.0	0.0	0.0	0.0
1754353	0.0	0.0	0.0	16.0	16.0	24.0	0.0	0.0	0.0
1754354	0.0	0.0	0.0	16.0	16.0	26.0	0.0	0.0	0.0
1754355	0.0	0.0	0.0	16.0	16.0	26.0	0.0	0.0	0.0
1754356	0.0	0.0	0.0	16.0	16.0	26.0	0.0	0.0	0.0
1754357	0.0	0.0	0.0	18.0	16.0	26.0	0.0	0.0	0.0
1754358	0.0	0.0	0.0	18.0	16.0	26.0	0.0	0.0	0.0
1754359	0.0	0.0	0.0	18.0	16.0	26.0	0.0	0.0	0.0
1754360	0.0	0.0	0.0	18.0	16.0	26.0	0.0	0.0	0.0
1754361	0.0	0.0	0.0	18.0	16.0	22.0	0.0	0.0	0.0
1754362	0.0	0.0	0.0	18.0	16.0	22.0	0.0	0.0	0.0
1754363	0.0	0.0	0.0	18.0	16.0	20.0	0.0	0.0	0.0
1754364	0.0	0.0	0.0	18.0	16.0	18.0	0.0	0.0	0.0
1754365	0.0	0.0	0.0	18.0	12.0	18.0	0.0	0.0	0.0
1754366	0.0	0.0	0.0	18.0	8.0	14.0	0.0	0.0	0.0
1754367	0.0	0.0	0.0	18.0	8.0	14.0	0.0	0.0	0.0
1754368	0.0	0.0	0.0	16.0	6.0	14.0	0.0	0.0	0.0
1754369	0.0	0.0	0.0	14.0	6.0	14.0	0.0	0.0	0.0
1754370	0.0	0.0	0.0	14.0	6.0	14.0	0.0	0.0	0.0
1754371	0.0	0.0	0.0	14.0	6.0	14.0	0.0	0.0	0.0
1754372	0.0	0.0	0.0	14.0	6.0	14.0	0.0	0.0	0.0
1754373	0.0	0.0	0.0	14.0	6.0	14.0	0.0	0.0	0.0
1754374	0.0	0.0	0.0	14.0	7.0	14.0	0.0	0.0	0.0
1754375	0.0	0.0	0.0	14.0	7.0	14.0	0.0	0.0	0.0
1754376	0.0	0.0	0.0	14.0	7.0	14.0	0.0	0.0	0.0
1754377	0.0	0.0	0.0	14.0	7.0	14.0	0.0	0.0	0.0
1754378	0.0	0.0	0.0	14.0	7.0	14.0	0.0	0.0	0.0
1754379	0.0	0.0	0.0	14.0	7.0	14.0	0.0	0.0	0.0
1754380	0.0	0.0	0.0	14.0	7.0	14.0	0.0	0.0	0.0
1754381	0.0	0.0	0.0	14.0	7.0	14.0	0.0	0.0	0.0
1754382	0.0	0.0	0.0	14.0	7.0	14.0	0.0	0.0	0.0
1754383	0.0	0.0	0.0	14.0	7.0	14.0	0.0	0.0	0.0
1754384	0.0	0.0	0.0	14.0	7.0	14.0	0.0	0.0	0.0
1754385	0.0	0.0	0.0	14.0	7.0	14.0	0.0	0.0	0.0
1754386	0.0	0.0	0.0	14.0	7.0	14.0	0.0	0.0	0.0
1754387	0.0	0.0	0.0	14.0	7.0	14.0	0.0	0.0	0.0
1754388	0.0	0.0	0.0	14.0	7.0	14.0	0.0	0.0	0.0
1754389	0.0	0.0	0.0	14.0	7.0	14.0	0.0	0.0	0.0
1754390	0.0	0.0	0.0	14.0	7.0	14.0	0.0	0.0	0.0
1754391	0.0	0.0	0.0	14.0	7.0	14.0	0.0	0.0	0.0
1754392	0.0	0.0	0.0	14.0	7.0	14.0	0.0	0.0	0.0
1754393	0.0	0.0	0.0	14.0	7.0	12.0	0.0	0.0	0.0
1754394	0.0	0.0	0.0	14.0	7.0	12.0	0.0	0.0	0.0
1754395	0.0	0.0	0.0	14.0	7.0	13.0	0.0	0.0	0.0
1754396	0.0	0.0	0.0	14.0	7.0	13.0	0.0	0.0	0.0
1754397	0.0	0.0	0.0	14.0	7.0	13.0	0.0	0.0	0.0
1754398	0.0	0.0	0.0	12.0	7.0	14.0	0.0	0.0	0.0
1754399	0.0	0.0	0.0	12.0	7.0	14.0	0.0	0.0	0.0
1754400	0.0	0.0	0.0	12.0	7.0	14.0	0.0	0.0	0.0
1754401	0.0	0.0	0.0	12.0	7.0	14.0	0.0	0.0	0.0
1754402	0.0	0.0	0.0	12.0	7.0	14.0	0.0	0.0	0.0
1754403	0.0	0.0	0.0	12.0	7.0	14.0	0.0	0.0	0.0
1754404	0.0	0.0	0.0	12.0	7.0	14.0	0.0	0.0	0.0
1754405	0.0	0.0	0.0	12.0	8.0	14.0	0.0	0.0	0.0
1754406	0.0	0.0	0.0	12.0	8.0	14.0	0.0	0.0	0.0
1754407	0.0	0.0	0.0	12.0	8.0	16.0	0.0	0.0	0.0
1754408	0.0	0.0	0.0	12.0	8.0	16.0	0.0	0.0	0.0
1754409	0.0	0.0	0.0	12.0	8.0	16.0	0.0	0.0	0.0
1754410	0.0	0.0	0.0	10.0	8.0	16.0	0.0	0.0	0.0
1754411	0.0	0.0	0.0	10.0	8.0	17.0	0.0	0.0	0.0
1754412	0.0	0.0	0.0	10.0	8.0	17.0	0.0	0.0	0.0
1754413	0.0	0.0	0.0	10.0	8.0	17.0	0.0	0.0	0.0
1754414	0.0	0.0	0.0	10.0	8.0	17.0	0.0	0.0	0.0
1754415	0.0	0.0	0.0	10.0	8.0	17.0	0.0	0.0	0.0
1754416	0.0	0.0	0.0	10.0	8.0	17.0	0.0	0.0	0.0
1754417	0.0	0.0	0.0	10.0	8.0	17.0	0.0	0.0	0.0
1754418	0.0	0.0	0.0	10.0	9.0	17.0	0.0	0.0	0.0
1754419	0.0	0.0	0.0	10.0	9.0	17.0	0.0	0.0	0.0
1754420	0.0	0.0	0.0	10.0	9.0	17.0	0.0	0.0	0.0
1754421	0.0	0.0	0.0	10.0	9.0	17.0	0.0	0.0	0.0
1754422	0.0	0.0	0.0	10.0	9.0	17.0	0.0	0.0	0.0
1754423	0.0	0.0	0.0	10.0	9.0	23.0	0.0	0.0	0.0
1754424	0.0	0.0	0.0	10.0	9.0	23.0	0.0	0.0	0.0
1754425	0.0	0.0	0.0	10.0	9.0	26.0	0.0	0.0	0.0
1754426	0.0	0.0	0.0	10.0	9.0	28.0	0.0	0.0	0.0
1754427	0.0	0.0	0.0	10.0	12.0	26.0	0.0	0.0	0.0
1754428	0.0	0.0	0.0	14.0	12.0	28.0	0.0	0.0	0.0
1754429	0.0	0.0	0.0	14.0	12.0	30.0	0.0	0.0	0.0
1754430	0.0	0.0	0.0	14.0	12.0	32.0	0.0	0.0	0.0
1754431	0.0	0.0	0.0	16.0	14.0	32.0	0.0	0.0	0.0
1754432	0.0	0.0	0.0	16.0	14.0	32.0	0.0	0.0	0.0
1754433	0.0	0.0	0.0	16.0	14.0	32.0	0.0	0.0	0.0
1754434	0.0	0.0	0.0	16.0	14.0	32.0	0.0	0.0	0.0
1754435	0.0	0.0	0.0	16.0	14.0	32.0	0.0	0.0	0.0
1754436	0.0	0.0	0.0	16.0	14.0	32.0	0.0	0.0	0.0
1754437	0.0	0.0	0.0	16.0	14.0	32.0	0.0	0.0	0.0
1754438	0.0	0.0	0.0	16.0	14.0	32.0	0.0	0.0	0.0
1754439	0.0	0.0	0.0	16.0	14.0	32.0	0.0	0.0	0.0
1754440	0.0	0.0	0.0	16.0	14.0	32.0	0.0	0.0	0.0
1754441	0.0	0.0	0.0	22.0	14.0	33.0	0.0	0.0	0.0
1754442	0.0	0.0	0.0	22.0	14.0	33.0	0.0	0.0	0.0
1754443	0.0	0.0	0.0	22.0	14.0	33.0	0.0	0.0	0.0
1754444	0.0	0.0	0.0	22.0	14.0	33.0	0.0	0.0	0.0
1754445	0.0	0.0	0.0	22.0	14.0	33.0	0.0	0.0	0.0
1754446	0.0	0.0	0.0	26.0	14.0	35.0	0.0	0.0	0.0
1754447	0.0	0.0	0.0	26.0	14.0	37.0	0.0	0.0	0.0
1754448	0.0	0.0	0.0	26.0	14.0	37.0	0.0	0.0	0.0
1754449	0.0	0.0	0.0	26.0	16.0	37.0	0.0	0.0	0.0
1754450	0.0	0.0	0.0	24.0	14.0	41.0	0.0	0.0	0.0
1754451	0.0	0.0	0.0	26.0	18.0	41.0	0.0	0.0	0.0
1754452	0.0	0.0	0.0	22.0	18.0	41.0	0.0	0.0	0.0
1754453	0.0	0.0	0.0	24.0	18.0	41.0	0.0	0.0	0.0
1754454	0.0	0.0	0.0	26.0	22.0	43.0	0.0	0.0	0.0
1754455	0.0	0.0	0.0	26.0	22.0	46.0	0.0	0.0	0.0
1754456	0.0	0.0	0.0	28.0	22.0	46.0	0.0	0.0	0.0
1754457	0.0	0.0	0.0	28.0	22.0	48.0	0.0	0.0	0.0
1754458	0.0	0.0	0.0	24.0	22.0	48.0	0.0	0.0	0.0
1754459	0.0	0.0	0.0	24.0	22.0	48.0	0.0	0.0	0.0
1754460	0.0	0.0	0.0	26.0	24.0	48.0	0.0	0.0	0.0
1754461	0.0	0.0	0.0	32.0	26.0	50.0	0.0	0.0	0.0
1754462	0.0	0.0	0.0	32.0	26.0	48.0	0.0	0.0	0.0
1754463	0.0	0.0	0.0	32.0	26.0	48.0	0.0	0.0	0.0
1754464	0.0	0.0	0.0	32.0	26.0	48.0	0.0	0.0	0.0
1754465	0.0	0.0	0.0	32.0	26.0	48.0	0.0	0.0	0.0
1754466	0.0	0.0	0.0	32.0	26.0	48.0	0.0	0.0	0.0
1754467	0.0	0.0	0.0	32.0	26.0	48.0	0.0	0.0	0.0
1754468	0.0	0.0	0.0	34.0	32.0	50.0	0.0	0.0	0.0
1754469	0.0	0.0	0.0	34.0	32.0	50.0	0.0	0.0	0.0
1754470	0.0	0.0	0.0	34.0	34.0	58.0	0.0	0.0	0.0
1754471	0.0	0.0	0.0	40.0	32.0	60.0	0.0	0.0	0.0
1754472	0.0	0.0	0.0	40.0	32.0	60.0	0.0	0.0	0.0
1754473	0.0	0.0	0.0	40.0	36.0	66.0	0.0	0.0	0.0
1754474	0.0	0.0	0.0	40.0	36.0	68.0	0.0	0.0	0.0
1754475	0.0	0.0	0.0	40.0	36.0	68.0	0.0	0.0	0.0
1754476	0.0	0.0	0.0	46.0	40.0	68.0	0.0	0.0	0.0
1754477	0.0	0.0	0.0	48.0	40.0	69.0	0.0	0.0	0.0
1754478	0.0	0.0	0.0	48.0	40.0	69.0	0.0	0.0	0.0
1754479	0.0	0.0	0.0	54.0	40.0	71.0	0.0	0.0	0.0
1754480	0.0	0.0	0.0	54.0	42.0	74.0	0.0	0.0	0.0
1754481	0.0	0.0	0.0	54.0	42.0	74.0	0.0	0.0	0.0
1754482	0.0	0.0	0.0	54.0	42.0	74.0	0.0	0.0	0.0
1754483	0.0	0.0	0.0	54.0	42.0	74.0	0.0	0.0	0.0
1754484	0.0	0.0	0.0	54.0	42.0	74.0	0.0	0.0	0.0
1754485	0.0	0.0	0.0	54.0	42.0	74.0	0.0	0.0	0.0
1754486	0.0	0.0	0.0	54.0	42.0	74.0	0.0	0.0	0.0
1754487	0.0	0.0	0.0	54.0	42.0	74.0	0.0	0.0	0.0
1754488	0.0	0.0	0.0	56.0	42.0	76.0	0.0	0.0	0.0
1754489	0.0	0.0	0.0	56.0	42.0	76.0	0.0	0.0	0.0
1754490	0.0	0.0	0.0	56.0	42.0	76.0	0.0	0.0	0.0
1754491	0.0	0.0	0.0	56.0	42.0	76.0	0.0	0.0	0.0
1754492	0.0	0.0	0.0	56.0	42.0	76.0	0.0	0.0	0.0
1754493	0.0	0.0	0.0	56.0	42.0	76.0	0.0	0.0	0.0
1754494	0.0	0.0	0.0	56.0	42.0	76.0	0.0	0.0	0.0
1754495	0.0	0.0	0.0	56.0	46.0	76.0	0.0	0.0	0.0
1754496	0.0	0.0	0.0	60.0	46.0	80.0	0.0	0.0	0.0
1754497	0.0	0.0	0.0	62.0	48.0	80.0	0.0	0.0	0.0
1754498	0.0	0.0	0.0	62.0	52.0	80.0	0.0	0.0	0.0
1754499	0.0	0.0	0.0	62.0	52.0	82.0	0.0	0.0	0.0
1754500	0.0	0.0	0.0	64.0	58.0	84.0	0.0	0.0	0.0
1754501	0.0	0.0	0.0	66.0	60.0	86.0	0.0	0.0	0.0
1754502	0.0	0.0	0.0	66.0	60.0	86.0	0.0	0.0	0.0
1754503	0.0	0.0	0.0	70.0	60.0	86.0	0.0	0.0	0.0
1754504	0.0	0.0	0.0	70.0	60.0	86.0	0.0	0.0	0.0
1754505	0.0	0.0	0.0	70.0	60.0	86.0	0.0	0.0	0.0
1754506	0.0	0.0	0.0	70.0	60.0	86.0	0.0	0.0	0.0
1754507	0.0	0.0	0.0	70.0	60.0	86.0	0.0	0.0	0.0
1754508	0.0	0.0	0.0	70.0	60.0	86.0	0.0	0.0	0.0
1754509	0.0	0.0	0.0	70.0	60.0	86.0	0.0	0.0	0.0
1754510	0.0	0.0	0.0	70.0	60.0	86.0	0.0	0.0	0.0
1754511	0.0	0.0	0.0	70.0	60.0	86.0	0.0	0.0	0.0
1754512	0.0	0.0	0.0	72.0	60.0	86.0	0.0	0.0	0.0
1754513	0.0	0.0	0.0	72.0	60.0	86.0	0.0	0.0	0.0
1754514	0.0	0.0	0.0	72.0	60.0	88.0	0.0	0.0	0.0
1754515	0.0	0.0	0.0	72.0	60.0	90.0	0.0	0.0	0.0
1754516	0.0	0.0	0.0	72.0	60.0	90.0	0.0	0.0	0.0
1754517	0.0	0.0	0.0	74.0	60.0	90.0	0.0	0.0	0.0
1754518	0.0	0.0	0.0	74.0	62.0	90.0	0.0	0.0	0.0
1754519	0.0	0.0	0.0	74.0	62.0	90.0	0.0	0.0	0.0
1754520	0.0	0.0	0.0	74.0	62.0	90.0	0.0	0.0	0.0
1754521	0.0	0.0	0.0	74.0	62.0	90.0	0.0	0.0	0.0
1754522	0.0	0.0	0.0	76.0	62.0	90.0	0.0	0.0	0.0
1754523	0.0	0.0	0.0	76.0	62.0	94.0	0.0	0.0	0.0
1754524	0.0	0.0	0.0	78.0	61.0	94.0	0.0	0.0	0.0
1754525	0.0	0.0	0.0	78.0	61.0	94.0	0.0	0.0	0.0
1754526	0.0	0.0	0.0	78.0	61.0	94.0	0.0	0.0	0.0
1754527	0.0	0.0	0.0	78.0	61.0	94.0	0.0	0.0	0.0
1754528	0.0	0.0	0.0	78.0	61.0	94.0	0.0	0.0	0.0
1754529	0.0	0.0	0.0	78.0	61.0	94.0	0.0	0.0	0.0
1754530	0.0	0.0	0.0	78.0	61.0	94.0	0.0	0.0	0.0
1754531	0.0	0.0	0.0	78.0	61.0	94.0	0.0	0.0	0.0
1754532	0.0	0.0	0.0	78.0	61.0	94.0	0.0	0.0	0.0
1754533	0.0	0.0	0.0	78.0	61.0	94.0	0.0	0.0	0.0
1754534	0.0	0.0	0.0	78.0	61.0	94.0	0.0	0.0	0.0
1754535	0.0	0.0	0.0	78.0	61.0	94.0	0.0	0.0	0.0
1754536	0.0	0.0	0.0	80.0	61.0	94.0	0.0	0.0	0.0
1754537	0.0	0.0	0.0	80.0	61.0	94.0	0.0	0.0	0.0
1754538	0.0	0.0	0.0	80.0	61.0	94.0	0.0	0.0	0.0
1754539	0.0	0.0	0.0	80.0	61.0	94.0	0.0	0.0	0.0
1754540	0.0	0.0	0.0	82.0	61.0	94.0	0.0	0.0	0.0
1754541	0.0	0.0	0.0	82.0	61.0	94.0	0.0	0.0	0.0
1754542	0.0	0.0	0.0	82.0	61.0	94.0	0.0	0.0	0.0
1754543	0.0	0.0	0.0	82.0	59.0	94.0	0.0	0.0	0.0
1754544	0.0	0.0	0.0	80.0	57.0	94.0	0.0	0.0	0.0
1754545	0.0	0.0	0.0	80.0	57.0	93.0	0.0	0.0	0.0
1754546	0.0	0.0	0.0	80.0	57.0	89.0	0.0	0.0	0.0
1754547	0.0	0.0	0.0	80.0	57.0	89.0	0.0	0.0	0.0
1754548	0.0	0.0	0.0	80.0	57.0	88.0	0.0	0.0	0.0
1754549	0.0	0.0	0.0	78.0	57.0	94.0	0.0	0.0	0.0
1754550	0.0	0.0	0.0	76.0	57.0	94.0	0.0	0.0	0.0
1754551	0.0	0.0	0.0	78.0	57.0	90.0	0.0	0.0	0.0
1754552	0.0	0.0	0.0	74.0	57.0	84.0	0.0	0.0	0.0
1754553	0.0	0.0	0.0	74.0	57.0	82.0	0.0	0.0	0.0
1754554	0.0	0.0	0.0	74.0	57.0	82.0	0.0	0.0	0.0
1754555	0.0	0.0	0.0	74.0	56.0	82.0	0.0	0.0	0.0
1754556	0.0	0.0	0.0	74.0	56.0	76.0	0.0	0.0	0.0
1754557	0.0	0.0	0.0	74.0	56.0	78.0	0.0	0.0	0.0
1754558	0.0	0.0	0.0	76.0	56.0	76.0	0.0	0.0	0.0
1754559	0.0	0.0	0.0	76.0	58.0	74.0	0.0	0.0	0.0
1754560	0.0	0.0	0.0	70.0	56.0	68.0	0.0	0.0	0.0
1754561	0.0	0.0	0.0	64.0	52.0	63.0	0.0	0.0	0.0
1754562	0.0	0.0	0.0	60.0	48.0	63.0	0.0	0.0	0.0
1754563	0.0	0.0	0.0	60.0	50.0	59.0	0.0	0.0	0.0
1754564	0.0	0.0	0.0	60.0	48.0	59.0	0.0	0.0	0.0
1754565	0.0	0.0	0.0	60.0	48.0	59.0	0.0	0.0	0.0
1754566	0.0	0.0	0.0	60.0	48.0	59.0	0.0	0.0	0.0
1754567	0.0	0.0	0.0	58.0	48.0	59.0	0.0	0.0	0.0
1754568	0.0	0.0	0.0	58.0	47.0	59.0	0.0	0.0	0.0
1754569	0.0	0.0	0.0	58.0	47.0	59.0	0.0	0.0	0.0
1754570	0.0	0.0	0.0	58.0	47.0	59.0	0.0	0.0	0.0
1754571	0.0	0.0	0.0	58.0	47.0	59.0	0.0	0.0	0.0
1754572	0.0	0.0	0.0	58.0	45.0	59.0	0.0	0.0	0.0
1754573	0.0	0.0	0.0	58.0	45.0	59.0	0.0	0.0	0.0
1754574	0.0	0.0	0.0	54.0	39.0	55.0	0.0	0.0	0.0
1754575	0.0	0.0	0.0	50.0	39.0	50.0	0.0	0.0	0.0
1754576	0.0	0.0	0.0	32.0	24.0	42.0	0.0	0.0	0.0
1754577	0.0	0.0	0.0	30.0	24.0	42.0	0.0	0.0	0.0
1754578	0.0	0.0	0.0	30.0	26.0	42.0	0.0	0.0	0.0
1754579	0.0	0.0	0.0	30.0	26.0	44.0	0.0	0.0	0.0
1754580	0.0	0.0	0.0	30.0	26.0	44.0	0.0	0.0	0.0
1754581	0.0	0.0	0.0	30.0	26.0	44.0	0.0	0.0	0.0
1754582	0.0	0.0	0.0	30.0	26.0	44.0	0.0	0.0	0.0
1754583	0.0	0.0	0.0	30.0	26.0	44.0	0.0	0.0	0.0
1754584	0.0	0.0	0.0	30.0	26.0	44.0	0.0	0.0	0.0
1754585	0.0	0.0	0.0	30.0	26.0	44.0	0.0	0.0	0.0
1754586	0.0	0.0	0.0	30.0	26.0	44.0	0.0	0.0	0.0
1754587	0.0	0.0	0.0	30.0	26.0	44.0	0.0	0.0	0.0
1754588	0.0	0.0	0.0	30.0	26.0	44.0	0.0	0.0	0.0
1754589	0.0	0.0	0.0	30.0	26.0	44.0	0.0	0.0	0.0
1754590	0.0	0.0	0.0	30.0	26.0	43.0	0.0	0.0	0.0
1754591	0.0	0.0	0.0	30.0	24.0	43.0	0.0	0.0	0.0
1754592	0.0	0.0	0.0	30.0	24.0	43.0	0.0	0.0	0.0
1754593	0.0	0.0	0.0	30.0	24.0	43.0	0.0	0.0	0.0
1754594	0.0	0.0	0.0	26.0	22.0	41.0	0.0	0.0	0.0
1754595	0.0	0.0	0.0	26.0	22.0	41.0	0.0	0.0	0.0
1754596	0.0	0.0	0.0	26.0	22.0	41.0	0.0	0.0	0.0
1754597	0.0	0.0	0.0	26.0	22.0	41.0	0.0	0.0	0.0
1754598	0.0	0.0	0.0	26.0	22.0	41.0	0.0	0.0	0.0
1754599	0.0	0.0	0.0	26.0	22.0	41.0	0.0	0.0	0.0
1754600	0.0	0.0	0.0	26.0	22.0	41.0	0.0	0.0	0.0
1754601	0.0	0.0	0.0	26.0	22.0	41.0	0.0	0.0	0.0
1754602	0.0	0.0	0.0	26.0	22.0	41.0	0.0	0.0	0.0
1754603	0.0	0.0	0.0	26.0	22.0	41.0	0.0	0.0	0.0
1754604	0.0	0.0	0.0	26.0	22.0	40.0	0.0	0.0	0.0
1754605	0.0	0.0	0.0	26.0	22.0	37.0	0.0	0.0	0.0
1754606	0.0	0.0	0.0	26.0	14.0	30.0	0.0	0.0	0.0
1754607	0.0	0.0	0.0	24.0	14.0	30.0	0.0	0.0	0.0
1754608	0.0	0.0	0.0	24.0	14.0	28.0	0.0	0.0	0.0
1754609	0.0	0.0	0.0	24.0	18.0	28.0	0.0	0.0	0.0
1754610	0.0	0.0	0.0	10.0	14.0	20.0	0.0	0.0	0.0
1754611	0.0	0.0	0.0	10.0	14.0	20.0	0.0	0.0	0.0
1754612	0.0	0.0	0.0	10.0	14.0	20.0	0.0	0.0	0.0
1754613	0.0	0.0	0.0	10.0	14.0	20.0	0.0	0.0	0.0
1754614	0.0	0.0	0.0	8.0	10.0	18.0	0.0	0.0	0.0
1754615	0.0	0.0	0.0	8.0	10.0	18.0	0.0	0.0	0.0
1754616	0.0	0.0	0.0	8.0	10.0	18.0	0.0	0.0	0.0
1754617	0.0	0.0	0.0	8.0	12.0	20.0	0.0	0.0	0.0
1754618	0.0	0.0	0.0	8.0	13.0	20.0	0.0	0.0	0.0
1754619	0.0	0.0	0.0	8.0	13.0	20.0	0.0	0.0	0.0
1754620	0.0	0.0	0.0	8.0	13.0	20.0	0.0	0.0	0.0
1754621	0.0	0.0	0.0	8.0	13.0	18.0	0.0	0.0	0.0
1754622	0.0	0.0	0.0	8.0	13.0	18.0	0.0	0.0	0.0
1754623	0.0	0.0	0.0	8.0	15.0	18.0	0.0	0.0	0.0
1754624	0.0	0.0	0.0	8.0	15.0	16.0	0.0	0.0	0.0
1754625	0.0	0.0	0.0	8.0	15.0	16.0	0.0	0.0	0.0
1754626	0.0	0.0	0.0	8.0	15.0	16.0	0.0	0.0	0.0
1754627	0.0	0.0	0.0	8.0	18.0	15.0	0.0	0.0	0.0
1754628	0.0	0.0	0.0	8.0	18.0	14.0	0.0	0.0	0.0
1754629	0.0	0.0	0.0	8.0	18.0	14.0	0.0	0.0	0.0
1754630	0.0	0.0	0.0	8.0	18.0	14.0	0.0	0.0	0.0
1754631	0.0	0.0	0.0	8.0	18.0	14.0	0.0	0.0	0.0
1754632	0.0	0.0	0.0	8.0	18.0	14.0	0.0	0.0	0.0
1754633	0.0	0.0	0.0	8.0	18.0	14.0	0.0	0.0	0.0
1754634	0.0	0.0	0.0	8.0	18.0	14.0	0.0	0.0	0.0
1754635	0.0	0.0	0.0	8.0	18.0	14.0	0.0	0.0	0.0
1754636	0.0	0.0	0.0	8.0	18.0	14.0	0.0	0.0	0.0
1754637	0.0	0.0	0.0	8.0	18.0	14.0	0.0	0.0	0.0
1754638	0.0	0.0	0.0	8.0	18.0	16.0	0.0	0.0	0.0
1754639	0.0	0.0	0.0	8.0	18.0	14.0	0.0	0.0	0.0
1754640	0.0	0.0	0.0	10.0	18.0	14.0	0.0	0.0	0.0
1754641	0.0	0.0	0.0	10.0	18.0	14.0	0.0	0.0	0.0
1754642	0.0	0.0	0.0	10.0	18.0	14.0	0.0	0.0	0.0
1754643	0.0	0.0	0.0	10.0	18.0	14.0	0.0	0.0	0.0
1754644	0.0	0.0	0.0	10.0	18.0	14.0	0.0	0.0	0.0
1754645	0.0	0.0	0.0	10.0	20.0	16.0	0.0	0.0	0.0
1754646	0.0	0.0	0.0	8.0	20.0	16.0	0.0	0.0	0.0
1754647	0.0	0.0	0.0	8.0	20.0	18.0	0.0	0.0	0.0
1754648	0.0	0.0	0.0	8.0	20.0	18.0	0.0	0.0	0.0
1754649	0.0	0.0	0.0	8.0	20.0	18.0	0.0	0.0	0.0
1754650	0.0	0.0	0.0	8.0	20.0	18.0	0.0	0.0	0.0
1754651	0.0	0.0	0.0	8.0	20.0	18.0	0.0	0.0	0.0
1754652	0.0	0.0	0.0	8.0	20.0	18.0	0.0	0.0	0.0
1754653	0.0	0.0	0.0	8.0	20.0	18.0	0.0	0.0	0.0
1754654	0.0	0.0	0.0	8.0	20.0	18.0	0.0	0.0	0.0
1754655	0.0	0.0	0.0	8.0	20.0	18.0	0.0	0.0	0.0
1754656	0.0	0.0	0.0	8.0	20.0	18.0	0.0	0.0	0.0
1754657	0.0	0.0	0.0	8.0	20.0	18.0	0.0	0.0	0.0
1754658	0.0	0.0	0.0	8.0	20.0	18.0	0.0	0.0	0.0
1754659	0.0	0.0	0.0	8.0	20.0	18.0	0.0	0.0	0.0
1754660	0.0	0.0	0.0	8.0	20.0	18.0	0.0	0.0	0.0
1754661	0.0	0.0	0.0	10.0	20.0	18.0	0.0	0.0	0.0
1754662	0.0	0.0	0.0	10.0	20.0	18.0	0.0	0.0	0.0
1754663	0.0	0.0	0.0	10.0	20.0	18.0	0.0	0.0	0.0
1754664	0.0	0.0	0.0	10.0	20.0	18.0	0.0	0.0	0.0
1754665	0.0	0.0	0.0	10.0	20.0	18.0	0.0	0.0	0.0
1754666	0.0	0.0	0.0	10.0	20.0	18.0	0.0	0.0	0.0
1754667	0.0	0.0	0.0	10.0	20.0	18.0	0.0	0.0	0.0
1754668	0.0	0.0	0.0	10.0	20.0	18.0	0.0	0.0	0.0
1754669	0.0	0.0	0.0	10.0	20.0	18.0	0.0	0.0	0.0
1754670	0.0	0.0	0.0	10.0	20.0	18.0	0.0	0.0	0.0
1754671	0.0	0.0	0.0	10.0	20.0	18.0	0.0	0.0	0.0
1754672	0.0	0.0	0.0	10.0	20.0	18.0	0.0	0.0	0.0
1754673	0.0	0.0	0.0	10.0	20.0	18.0	0.0	0.0	0.0
1754674	0.0	0.0	0.0	10.0	20.0	18.0	0.0	0.0	0.0
1754675	0.0	0.0	0.0	10.0	20.0	18.0	0.0	0.0	0.0
1754676	0.0	0.0	0.0	10.0	20.0	18.0	0.0	0.0	0.0
1754677	0.0	0.0	0.0	10.0	20.0	18.0	0.0	0.0	0.0
1754678	0.0	0.0	0.0	10.0	20.0	18.0	0.0	0.0	0.0
1754679	0.0	0.0	0.0	10.0	20.0	18.0	0.0	0.0	0.0
1754680	0.0	0.0	0.0	10.0	20.0	18.0	0.0	0.0	0.0
1754681	0.0	0.0	0.0	10.0	20.0	18.0	0.0	0.0	0.0
1754682	0.0	0.0	0.0	12.0	22.0	18.0	0.0	0.0	0.0
1754683	0.0	0.0	0.0	10.0	20.0	18.0	0.0	0.0	0.0
1754684	0.0	0.0	0.0	10.0	20.0	18.0	0.0	0.0	0.0
1754685	0.0	0.0	0.0	10.0	18.0	16.0	0.0	0.0	0.0
1754686	0.0	0.0	0.0	10.0	20.0	16.0	0.0	0.0	0.0
1754687	0.0	0.0	0.0	6.0	10.0	6.0	0.0	0.0	0.0
1754688	0.0	0.0	0.0	8.0	10.0	8.0	0.0	0.0	0.0
1754689	0.0	0.0	0.0	8.0	10.0	8.0	0.0	0.0	0.0
1754690	0.0	0.0	0.0	8.0	10.0	8.0	0.0	0.0	0.0
1754691	0.0	0.0	0.0	8.0	10.0	8.0	0.0	0.0	0.0
1754692	0.0	0.0	0.0	8.0	14.0	8.0	0.0	0.0	0.0
1754693	0.0	0.0	0.0	8.0	14.0	8.0	0.0	0.0	0.0
1754694	0.0	0.0	0.0	8.0	14.0	8.0	0.0	0.0	0.0
1754695	0.0	0.0	0.0	8.0	14.0	8.0	0.0	0.0	0.0
1754696	0.0	0.0	0.0	8.0	14.0	8.0	0.0	0.0	0.0
1754697	0.0	0.0	0.0	8.0	14.0	8.0	0.0	0.0	0.0
1754698	0.0	0.0	0.0	8.0	14.0	8.0	0.0	0.0	0.0
1754699	0.0	0.0	0.0	8.0	16.0	8.0	0.0	0.0	0.0
1754700	0.0	0.0	0.0	8.0	16.0	8.0	0.0	0.0	0.0
1754701	0.0	0.0	0.0	8.0	16.0	8.0	0.0	0.0	0.0
1754702	0.0	0.0	0.0	8.0	16.0	8.0	0.0	0.0	0.0
1754703	0.0	0.0	0.0	8.0	16.0	8.0	0.0	0.0	0.0
1754704	0.0	0.0	0.0	8.0	16.0	8.0	0.0	0.0	0.0
1754705	0.0	0.0	0.0	8.0	16.0	8.0	0.0	0.0	0.0
1754706	0.0	0.0	0.0	8.0	16.0	8.0	0.0	0.0	0.0
1754707	0.0	0.0	0.0	8.0	16.0	8.0	0.0	0.0	0.0
1754708	0.0	0.0	0.0	8.0	16.0	8.0	0.0	0.0	0.0
1754709	0.0	0.0	0.0	8.0	16.0	8.0	0.0	0.0	0.0
1754710	0.0	0.0	0.0	8.0	16.0	8.0	0.0	0.0	0.0
1754711	0.0	0.0	0.0	8.0	16.0	8.0	0.0	0.0	0.0
1754712	0.0	0.0	0.0	10.0	16.0	8.0	0.0	0.0	0.0
1754713	0.0	0.0	0.0	10.0	16.0	8.0	0.0	0.0	0.0
1754714	0.0	0.0	0.0	10.0	16.0	8.0	0.0	0.0	0.0
1754715	0.0	0.0	0.0	10.0	16.0	8.0	0.0	0.0	0.0
1754716	0.0	0.0	0.0	10.0	16.0	8.0	0.0	0.0	0.0
1754717	0.0	0.0	0.0	10.0	16.0	8.0	0.0	0.0	0.0
1754718	0.0	0.0	0.0	10.0	16.0	8.0	0.0	0.0	0.0
1754719	0.0	0.0	0.0	10.0	16.0	8.0	0.0	0.0	0.0
1754720	0.0	0.0	0.0	10.0	16.0	8.0	0.0	0.0	0.0
1754721	0.0	0.0	0.0	10.0	16.0	10.0	0.0	0.0	0.0
1754722	0.0	0.0	0.0	10.0	16.0	10.0	0.0	0.0	0.0
1754723	0.0	0.0	0.0	10.0	16.0	10.0	0.0	0.0	0.0
1754724	0.0	0.0	0.0	10.0	16.0	10.0	0.0	0.0	0.0
1754725	0.0	0.0	0.0	10.0	16.0	10.0	0.0	0.0	0.0
1754726	0.0	0.0	0.0	10.0	16.0	10.0	0.0	0.0	0.0
1754727	0.0	0.0	0.0	10.0	16.0	10.0	0.0	0.0	0.0
1754728	0.0	0.0	0.0	10.0	16.0	10.0	0.0	0.0	0.0
1754729	0.0	0.0	0.0	10.0	16.0	10.0	0.0	0.0	0.0
1754730	0.0	0.0	0.0	10.0	16.0	10.0	0.0	0.0	0.0
1754731	0.0	0.0	0.0	10.0	16.0	10.0	0.0	0.0	0.0
1754732	0.0	0.0	0.0	10.0	16.0	10.0	0.0	0.0	0.0
1754733	0.0	0.0	0.0	10.0	18.0	10.0	0.0	0.0	0.0
1754734	0.0	0.0	0.0	10.0	18.0	10.0	0.0	0.0	0.0
1754735	0.0	0.0	0.0	10.0	18.0	10.0	0.0	0.0	0.0
1754736	0.0	0.0	0.0	10.0	18.0	10.0	0.0	0.0	0.0
1754737	0.0	0.0	0.0	10.0	18.0	10.0	0.0	0.0	0.0
1754738	0.0	0.0	0.0	10.0	18.0	10.0	0.0	0.0	0.0
1754739	0.0	0.0	0.0	10.0	18.0	10.0	0.0	0.0	0.0
1754740	0.0	0.0	0.0	10.0	18.0	10.0	0.0	0.0	0.0
1754741	0.0	0.0	0.0	10.0	18.0	10.0	0.0	0.0	0.0
1754742	0.0	0.0	0.0	10.0	18.0	10.0	0.0	0.0	0.0
1754743	0.0	0.0	0.0	10.0	18.0	10.0	0.0	0.0	0.0
1754744	0.0	0.0	0.0	10.0	18.0	10.0	0.0	0.0	0.0
1754745	0.0	0.0	0.0	10.0	18.0	8.0	0.0	0.0	0.0
1754746	0.0	0.0	0.0	10.0	18.0	8.0	0.0	0.0	0.0
1754747	0.0	0.0	0.0	10.0	18.0	8.0	0.0	0.0	0.0
1754748	0.0	0.0	0.0	8.0	18.0	8.0	0.0	0.0	0.0
1754749	0.0	0.0	0.0	10.0	18.0	8.0	0.0	0.0	0.0
1754750	0.0	0.0	0.0	10.0	18.0	8.0	0.0	0.0	0.0
1754751	0.0	0.0	0.0	10.0	18.0	8.0	0.0	0.0	0.0
1754752	0.0	0.0	0.0	10.0	18.0	8.0	0.0	0.0	0.0
1754753	0.0	0.0	0.0	10.0	18.0	8.0	0.0	0.0	0.0
1754754	0.0	0.0	0.0	10.0	18.0	8.0	0.0	0.0	0.0
1754755	0.0	0.0	0.0	12.0	18.0	8.0	0.0	0.0	0.0
1754756	0.0	0.0	0.0	12.0	20.0	8.0	0.0	0.0	0.0
1754757	0.0	0.0	0.0	12.0	20.0	8.0	0.0	0.0	0.0
1754758	0.0	0.0	0.0	14.0	20.0	8.0	0.0	0.0	0.0
1754759	0.0	0.0	0.0	16.0	22.0	8.0	0.0	0.0	0.0
1754760	0.0	0.0	0.0	16.0	22.0	8.0	0.0	0.0	0.0
1754761	0.0	0.0	0.0	16.0	22.0	8.0	0.0	0.0	0.0
1754762	0.0	0.0	0.0	16.0	22.0	8.0	0.0	0.0	0.0
1754763	0.0	0.0	0.0	16.0	22.0	8.0	0.0	0.0	0.0
1754764	0.0	0.0	0.0	16.0	22.0	8.0	0.0	0.0	0.0
1754765	0.0	0.0	0.0	16.0	22.0	8.0	0.0	0.0	0.0
1754766	0.0	0.0	0.0	16.0	22.0	8.0	0.0	0.0	0.0
1754767	0.0	0.0	0.0	16.0	20.0	8.0	2.0	0.0	0.0
1754768	0.0	0.0	0.0	16.0	19.0	8.0	2.0	0.0	0.0
1754769	0.0	0.0	0.0	14.0	23.0	8.0	2.0	0.0	0.0
1754770	0.0	0.0	0.0	14.0	23.0	8.0	2.0	0.0	0.0
1754771	0.0	0.0	0.0	14.0	23.0	8.0	2.0	0.0	0.0
1754772	0.0	0.0	0.0	14.0	23.0	6.0	2.0	0.0	0.0
1754773	0.0	0.0	0.0	14.0	23.0	6.0	2.0	0.0	0.0
1754774	0.0	0.0	0.0	14.0	21.0	6.0	2.0	0.0	0.0
1754775	0.0	0.0	0.0	14.0	21.0	6.0	2.0	0.0	0.0
1754776	0.0	0.0	0.0	14.0	20.0	6.0	2.0	0.0	0.0
1754777	0.0	0.0	0.0	14.0	20.0	6.0	2.0	0.0	0.0
1754778	0.0	0.0	0.0	14.0	20.0	6.0	2.0	0.0	0.0
1754779	0.0	0.0	0.0	14.0	20.0	6.0	2.0	0.0	0.0
1754780	0.0	0.0	0.0	14.0	20.0	6.0	2.0	0.0	0.0
1754781	0.0	0.0	0.0	14.0	20.0	6.0	2.0	0.0	0.0
1754782	0.0	0.0	0.0	14.0	20.0	6.0	2.0	0.0	0.0
1754783	0.0	0.0	0.0	14.0	20.0	6.0	2.0	0.0	0.0
1754784	0.0	0.0	0.0	14.0	20.0	6.0	2.0	0.0	0.0
1754785	0.0	0.0	0.0	14.0	20.0	6.0	2.0	0.0	0.0
1754786	0.0	0.0	0.0	14.0	20.0	6.0	2.0	0.0	0.0
1754787	0.0	0.0	0.0	14.0	20.0	6.0	2.0	0.0	0.0
1754788	0.0	0.0	0.0	14.0	20.0	6.0	2.0	0.0	0.0
1754789	0.0	0.0	0.0	14.0	20.0	6.0	2.0	0.0	0.0
1754790	0.0	0.0	0.0	14.0	20.0	8.0	2.0	0.0	0.0
1754791	0.0	0.0	0.0	12.0	18.0	10.0	2.0	0.0	0.0
1754792	0.0	0.0	0.0	12.0	18.0	10.0	2.0	0.0	0.0
1754793	0.0	0.0	0.0	12.0	18.0	10.0	2.0	0.0	0.0
1754794	0.0	0.0	0.0	12.0	18.0	10.0	2.0	0.0	0.0
1754795	0.0	0.0	0.0	10.0	18.0	10.0	2.0	0.0	0.0
1754796	0.0	0.0	0.0	10.0	20.0	10.0	2.0	0.0	0.0
1754797	0.0	0.0	0.0	12.0	20.0	10.0	2.0	0.0	0.0
1754798	0.0	0.0	0.0	12.0	20.0	10.0	2.0	0.0	0.0
1754799	0.0	0.0	0.0	12.0	22.0	10.0	2.0	0.0	0.0
1754800	0.0	0.0	0.0	10.0	22.0	10.0	2.0	0.0	0.0
1754801	0.0	0.0	0.0	12.0	22.0	10.0	2.0	0.0	0.0
1754802	0.0	0.0	0.0	12.0	16.0	8.0	2.0	0.0	0.0
1754803	0.0	0.0	0.0	14.0	14.0	10.0	2.0	0.0	0.0
1754804	0.0	0.0	0.0	14.0	14.0	10.0	2.0	0.0	0.0
1754805	0.0	0.0	0.0	14.0	14.0	10.0	2.0	0.0	0.0
1754806	0.0	0.0	0.0	14.0	14.0	10.0	2.0	0.0	0.0
1754807	0.0	0.0	0.0	14.0	14.0	10.0	2.0	0.0	0.0
1754808	0.0	0.0	0.0	14.0	14.0	10.0	2.0	0.0	0.0
1754809	0.0	0.0	0.0	14.0	14.0	10.0	2.0	0.0	0.0
1754810	0.0	0.0	0.0	14.0	14.0	10.0	2.0	0.0	0.0
1754811	0.0	0.0	0.0	14.0	14.0	10.0	2.0	0.0	0.0
1754812	0.0	0.0	0.0	14.0	14.0	10.0	2.0	0.0	0.0
1754813	0.0	0.0	0.0	14.0	14.0	10.0	2.0	0.0	0.0
1754814	0.0	0.0	0.0	14.0	14.0	10.0	2.0	0.0	0.0
1754815	0.0	0.0	0.0	14.0	14.0	10.0	2.0	0.0	0.0
1754816	0.0	0.0	0.0	14.0	14.0	10.0	2.0	0.0	0.0
1754817	0.0	0.0	0.0	16.0	14.0	10.0	2.0	0.0	0.0
1754818	0.0	0.0	0.0	16.0	14.0	10.0	2.0	0.0	0.0
1754819	0.0	0.0	0.0	16.0	14.0	10.0	2.0	0.0	0.0
1754820	0.0	0.0	0.0	16.0	14.0	10.0	2.0	0.0	0.0
1754821	0.0	0.0	0.0	16.0	14.0	10.0	2.0	0.0	0.0
1754822	0.0	0.0	0.0	16.0	14.0	10.0	2.0	0.0	0.0
1754823	0.0	0.0	0.0	16.0	14.0	10.0	2.0	0.0	0.0
1754824	0.0	0.0	0.0	16.0	14.0	10.0	2.0	0.0	0.0
1754825	0.0	0.0	0.0	16.0	14.0	10.0	2.0	0.0	0.0
1754826	0.0	0.0	0.0	16.0	14.0	10.0	2.0	0.0	0.0
1754827	0.0	0.0	0.0	16.0	14.0	10.0	2.0	0.0	0.0
1754828	0.0	0.0	0.0	16.0	14.0	10.0	2.0	0.0	0.0
1754829	0.0	0.0	0.0	16.0	14.0	10.0	2.0	0.0	0.0
1754830	0.0	0.0	0.0	16.0	14.0	10.0	2.0	0.0	0.0
1754831	0.0	0.0	0.0	14.0	14.0	10.0	2.0	0.0	0.0
1754832	0.0	0.0	0.0	12.0	14.0	10.0	2.0	0.0	0.0
1754833	0.0	0.0	0.0	12.0	12.0	10.0	2.0	0.0	0.0
1754834	0.0	0.0	0.0	12.0	12.0	10.0	2.0	0.0	0.0
1754835	0.0	0.0	0.0	12.0	12.0	10.0	2.0	0.0	0.0
1754836	0.0	0.0	0.0	12.0	12.0	10.0	2.0	0.0	0.0
1754837	0.0	0.0	0.0	12.0	12.0	10.0	2.0	0.0	0.0
1754838	0.0	0.0	0.0	12.0	12.0	10.0	2.0	0.0	0.0
1754839	0.0	0.0	0.0	12.0	12.0	10.0	2.0	0.0	0.0
1754840	0.0	0.0	0.0	12.0	12.0	10.0	2.0	0.0	0.0
1754841	0.0	0.0	0.0	12.0	12.0	10.0	2.0	0.0	0.0
1754842	0.0	0.0	0.0	12.0	12.0	10.0	2.0	0.0	0.0
1754843	0.0	0.0	0.0	12.0	12.0	10.0	2.0	0.0	0.0
1754844	0.0	0.0	0.0	12.0	12.0	10.0	2.0	0.0	0.0
1754845	0.0	0.0	0.0	12.0	12.0	10.0	2.0	0.0	0.0
1754846	0.0	0.0	0.0	12.0	12.0	10.0	2.0	0.0	0.0
1754847	0.0	0.0	0.0	12.0	12.0	10.0	2.0	0.0	0.0
1754848	0.0	0.0	0.0	12.0	12.0	8.0	2.0	0.0	0.0
1754849	0.0	0.0	0.0	12.0	12.0	8.0	2.0	0.0	0.0
1754850	0.0	0.0	0.0	12.0	12.0	8.0	2.0	0.0	0.0
1754851	0.0	0.0	0.0	12.0	12.0	8.0	2.0	0.0	0.0
1754852	0.0	0.0	0.0	12.0	12.0	8.0	2.0	0.0	0.0
1754853	0.0	0.0	0.0	12.0	12.0	8.0	2.0	0.0	0.0
1754854	0.0	0.0	0.0	12.0	4.0	8.0	2.0	0.0	0.0
1754855	0.0	0.0	0.0	10.0	4.0	8.0	2.0	0.0	0.0
1754856	0.0	0.0	0.0	10.0	4.0	8.0	2.0	0.0	0.0
1754857	0.0	0.0	0.0	10.0	2.0	8.0	2.0	0.0	0.0
1754858	0.0	0.0	0.0	10.0	2.0	8.0	2.0	0.0	0.0
1754859	0.0	0.0	0.0	10.0	2.0	8.0	2.0	0.0	0.0
1754860	0.0	0.0	0.0	10.0	2.0	8.0	2.0	0.0	0.0
1754861	0.0	0.0	0.0	10.0	2.0	8.0	2.0	0.0	0.0
1754862	0.0	0.0	0.0	10.0	2.0	8.0	2.0	0.0	0.0
1754863	0.0	0.0	0.0	10.0	2.0	8.0	2.0	0.0	0.0
1754864	0.0	0.0	0.0	10.0	2.0	8.0	2.0	0.0	0.0
1754865	0.0	0.0	0.0	10.0	2.0	8.0	2.0	0.0	0.0
1754866	0.0	0.0	0.0	10.0	2.0	8.0	2.0	0.0	0.0
1754867	0.0	0.0	0.0	10.0	2.0	8.0	2.0	0.0	0.0
1754868	0.0	0.0	0.0	10.0	2.0	8.0	2.0	0.0	0.0
1754869	0.0	0.0	0.0	10.0	2.0	8.0	2.0	0.0	0.0
1754870	0.0	0.0	0.0	10.0	2.0	8.0	2.0	0.0	0.0
1754871	0.0	0.0	0.0	10.0	2.0	8.0	2.0	0.0	0.0
1754872	0.0	0.0	0.0	8.0	2.0	8.0	2.0	0.0	0.0
1754873	0.0	0.0	0.0	8.0	2.0	8.0	2.0	0.0	0.0
1754874	0.0	0.0	0.0	8.0	2.0	8.0	2.0	0.0	0.0
1754875	0.0	0.0	0.0	8.0	2.0	8.0	2.0	0.0	0.0
1754876	0.0	0.0	0.0	8.0	2.0	8.0	2.0	0.0	0.0
1754877	0.0	0.0	0.0	6.0	2.0	8.0	2.0	0.0	0.0
1754878	0.0	0.0	0.0	6.0	2.0	8.0	2.0	0.0	0.0
1754879	0.0	0.0	0.0	6.0	2.0	8.0	2.0	0.0	0.0
1754880	0.0	0.0	0.0	6.0	2.0	8.0	2.0	0.0	0.0
1754881	0.0	0.0	0.0	6.0	2.0	8.0	2.0	0.0	0.0
1754882	0.0	0.0	0.0	6.0	2.0	8.0	2.0	0.0	0.0
1754883	0.0	0.0	0.0	6.0	2.0	8.0	2.0	0.0	0.0
1754884	0.0	0.0	0.0	6.0	2.0	8.0	2.0	0.0	0.0
1754885	0.0	0.0	0.0	6.0	2.0	8.0	2.0	0.0	0.0
1754886	0.0	0.0	0.0	6.0	2.0	8.0	2.0	0.0	0.0
1754887	0.0	0.0	0.0	6.0	2.0	8.0	2.0	0.0	0.0
1754888	0.0	0.0	0.0	6.0	2.0	8.0	2.0	0.0	0.0
1754889	0.0	0.0	0.0	6.0	2.0	8.0	2.0	0.0	0.0
1754890	0.0	0.0	0.0	6.0	2.0	8.0	0.0	0.0	0.0
1754891	0.0	0.0	0.0	6.0	2.0	6.0	0.0	0.0	0.0
1754892	0.0	0.0	0.0	6.0	2.0	6.0	0.0	0.0	0.0
1754893	0.0	0.0	0.0	6.0	2.0	6.0	0.0	0.0	0.0
1754894	0.0	0.0	0.0	6.0	2.0	6.0	0.0	0.0	0.0
1754895	0.0	0.0	0.0	4.0	0.0	6.0	0.0	0.0	0.0
1754896	0.0	0.0	0.0	0.0	0.0	6.0	0.0	0.0	0.0
1754897	0.0	0.0	0.0	0.0	2.0	4.0	0.0	0.0	0.0
1754898	0.0	0.0	0.0	0.0	2.0	4.0	0.0	0.0	0.0
1754899	0.0	0.0	0.0	0.0	2.0	4.0	0.0	0.0	0.0
1754900	0.0	0.0	0.0	0.0	2.0	4.0	0.0	0.0	0.0
1754901	0.0	0.0	0.0	0.0	2.0	4.0	0.0	0.0	0.0
1754902	0.0	0.0	0.0	2.0	2.0	4.0	0.0	0.0	0.0
1754903	0.0	0.0	0.0	2.0	2.0	4.0	0.0	0.0	0.0
1754904	0.0	0.0	0.0	2.0	2.0	4.0	0.0	0.0	0.0
1754905	0.0	0.0	0.0	2.0	2.0	4.0	0.0	0.0	0.0
1754906	0.0	0.0	0.0	2.0	2.0	4.0	0.0	0.0	0.0
1754907	0.0	0.0	0.0	2.0	2.0	4.0	0.0	0.0	0.0
1754908	0.0	0.0	0.0	2.0	2.0	4.0	0.0	0.0	0.0
1754909	0.0	0.0	0.0	2.0	2.0	2.0	0.0	0.0	0.0
1754910	0.0	0.0	0.0	2.0	2.0	0.0	0.0	0.0	0.0
1754911	0.0	0.0	0.0	2.0	2.0	0.0	0.0	0.0	0.0
1754912	0.0	0.0	0.0	2.0	2.0	0.0	0.0	0.0	0.0
1754913	0.0	0.0	0.0	2.0	2.0	0.0	0.0	0.0	0.0
1754914	0.0	0.0	0.0	2.0	2.0	0.0	0.0	0.0	0.0
1754915	0.0	0.0	0.0	2.0	2.0	0.0	0.0	0.0	0.0
1754916	0.0	0.0	0.0	2.0	2.0	0.0	0.0	0.0	0.0
1754917	0.0	0.0	0.0	2.0	2.0	0.0	0.0	0.0	0.0
1754918	0.0	0.0	0.0	2.0	2.0	0.0	0.0	0.0	0.0
1754919	0.0	0.0	0.0	2.0	2.0	0.0	0.0	0.0	0.0
1754920	0.0	0.0	0.0	2.0	2.0	0.0	0.0	0.0	0.0
1754921	0.0	0.0	0.0	2.0	2.0	0.0	0.0	0.0	0.0
1754922	0.0	0.0	0.0	2.0	2.0	0.0	0.0	0.0	0.0
1754923	0.0	0.0	0.0	2.0	2.0	0.0	0.0	0.0	0.0
1754924	0.0	0.0	0.0	2.0	2.0	0.0	0.0	0.0	0.0
1754925	0.0	0.0	0.0	2.0	2.0	0.0	0.0	0.0	0.0
1754926	0.0	0.0	0.0	2.0	2.0	0.0	0.0	0.0	0.0
1754927	0.0	0.0	0.0	2.0	2.0	0.0	0.0	0.0	0.0
1754928	0.0	0.0	0.0	2.0	3.0	0.0	0.0	0.0	0.0
1754929	0.0	0.0	0.0	2.0	3.0	0.0	0.0	0.0	0.0
1754930	0.0	0.0	0.0	2.0	3.0	0.0	0.0	0.0	0.0
1754931	0.0	0.0	0.0	2.0	3.0	0.0	0.0	0.0	0.0
1754932	0.0	0.0	0.0	2.0	3.0	0.0	0.0	0.0	0.0
1754933	0.0	0.0	0.0	2.0	3.0	0.0	0.0	0.0	0.0
1754934	0.0	0.0	0.0	2.0	3.0	4.0	0.0	0.0	0.0
1754935	0.0	0.0	0.0	2.0	3.0	4.0	0.0	0.0	0.0
1754936	0.0	0.0	0.0	2.0	3.0	4.0	0.0	0.0	0.0
1754937	0.0	0.0	0.0	2.0	3.0	4.0	0.0	0.0	0.0
1754938	0.0	0.0	0.0	2.0	3.0	4.0	0.0	0.0	0.0
1754939	0.0	0.0	0.0	2.0	4.0	4.0	0.0	0.0	0.0
1754940	0.0	0.0	0.0	2.0	4.0	4.0	0.0	0.0	0.0
1754941	0.0	0.0	0.0	2.0	4.0	4.0	0.0	0.0	0.0
1754942	0.0	0.0	0.0	2.0	4.0	4.0	0.0	0.0	0.0
1754943	0.0	0.0	0.0	2.0	4.0	4.0	0.0	0.0	0.0
1754944	0.0	0.0	0.0	2.0	4.0	4.0	0.0	0.0	0.0
1754945	0.0	0.0	0.0	2.0	4.0	4.0	0.0	0.0	0.0
1754946	0.0	0.0	0.0	2.0	4.0	6.0	0.0	0.0	0.0
1754947	0.0	0.0	0.0	4.0	4.0	6.0	0.0	0.0	0.0
1754948	0.0	0.0	0.0	4.0	4.0	6.0	0.0	0.0	0.0
1754949	0.0	0.0	0.0	4.0	4.0	6.0	0.0	0.0	0.0
1754950	0.0	0.0	0.0	4.0	4.0	6.0	0.0	0.0	0.0
1754951	0.0	0.0	0.0	4.0	4.0	6.0	0.0	0.0	0.0
1754952	0.0	0.0	0.0	4.0	6.0	6.0	0.0	0.0	0.0
1754953	0.0	0.0	0.0	4.0	6.0	6.0	0.0	0.0	0.0
1754954	0.0	0.0	0.0	4.0	8.0	8.0	0.0	0.0	0.0
1754955	0.0	0.0	0.0	4.0	8.0	8.0	0.0	0.0	0.0
1754956	0.0	0.0	0.0	4.0	8.0	8.0	0.0	0.0	0.0
1754957	0.0	0.0	0.0	4.0	8.0	8.0	0.0	0.0	0.0
1754958	0.0	0.0	0.0	4.0	8.0	8.0	0.0	0.0	0.0
1754959	0.0	0.0	0.0	4.0	8.0	8.0	0.0	0.0	0.0
1754960	0.0	0.0	0.0	4.0	8.0	8.0	0.0	0.0	0.0
1754961	0.0	0.0	0.0	4.0	8.0	8.0	0.0	0.0	0.0
1754962	0.0	0.0	0.0	4.0	8.0	8.0	0.0	0.0	0.0
1754963	0.0	0.0	0.0	4.0	8.0	8.0	0.0	0.0	0.0
1754964	0.0	0.0	0.0	4.0	8.0	8.0	0.0	0.0	0.0
1754965	0.0	0.0	0.0	4.0	8.0	8.0	0.0	0.0	0.0
1754966	0.0	0.0	0.0	4.0	8.0	8.0	0.0	0.0	0.0
1754967	0.0	0.0	0.0	4.0	8.0	8.0	0.0	0.0	0.0
1754968	0.0	0.0	0.0	4.0	8.0	8.0	0.0	0.0	0.0
1754969	0.0	0.0	0.0	4.0	8.0	8.0	0.0	0.0	0.0
1754970	0.0	0.0	0.0	4.0	8.0	8.0	0.0	0.0	0.0
1754971	0.0	0.0	0.0	4.0	8.0	8.0	0.0	0.0	0.0
1754972	0.0	0.0	0.0	4.0	8.0	8.0	0.0	0.0	0.0
1754973	0.0	0.0	0.0	6.0	8.0	8.0	0.0	0.0	0.0
1754974	0.0	0.0	0.0	6.0	8.0	8.0	0.0	0.0	0.0
1754975	0.0	0.0	0.0	6.0	8.0	8.0	0.0	0.0	0.0
1754976	0.0	0.0	0.0	6.0	8.0	8.0	0.0	0.0	0.0
1754977	0.0	0.0	0.0	6.0	8.0	8.0	0.0	0.0	0.0
1754978	0.0	0.0	0.0	6.0	8.0	8.0	0.0	0.0	0.0
1754979	0.0	0.0	0.0	6.0	8.0	8.0	0.0	0.0	0.0
1754980	0.0	0.0	0.0	4.0	8.0	8.0	0.0	0.0	0.0
1754981	0.0	0.0	0.0	6.0	8.0	8.0	0.0	0.0	0.0
1754982	0.0	0.0	0.0	6.0	8.0	8.0	0.0	0.0	0.0
1754983	0.0	0.0	0.0	6.0	8.0	8.0	0.0	0.0	0.0
1754984	0.0	0.0	0.0	6.0	8.0	8.0	0.0	0.0	0.0
1754985	0.0	0.0	0.0	6.0	6.0	8.0	0.0	0.0	0.0
1754986	0.0	0.0	0.0	6.0	6.0	8.0	0.0	0.0	0.0
1754987	0.0	0.0	0.0	6.0	6.0	8.0	0.0	0.0	0.0
1754988	0.0	0.0	0.0	10.0	6.0	8.0	0.0	0.0	0.0
1754989	0.0	0.0	0.0	10.0	6.0	8.0	0.0	0.0	0.0
1754990	0.0	0.0	0.0	10.0	6.0	8.0	0.0	0.0	0.0
1754991	0.0	0.0	0.0	12.0	6.0	8.0	0.0	0.0	0.0
1754992	0.0	0.0	0.0	12.0	6.0	8.0	0.0	0.0	0.0
1754993	0.0	0.0	0.0	12.0	6.0	10.0	0.0	0.0	0.0
1754994	0.0	0.0	0.0	12.0	6.0	10.0	0.0	0.0	0.0
1754995	0.0	0.0	0.0	12.0	6.0	10.0	0.0	0.0	0.0
1754996	0.0	0.0	0.0	12.0	6.0	10.0	0.0	0.0	0.0
1754997	0.0	0.0	0.0	12.0	6.0	10.0	0.0	0.0	0.0
1754998	0.0	0.0	0.0	12.0	6.0	10.0	0.0	0.0	0.0
1754999	0.0	0.0	0.0	12.0	6.0	10.0	0.0	0.0	0.0
1755000	0.0	0.0	0.0	12.0	6.0	10.0	0.0	0.0	0.0
1755001	0.0	0.0	0.0	12.0	6.0	10.0	0.0	0.0	0.0
1755002	0.0	0.0	0.0	12.0	6.0	10.0	0.0	0.0	0.0
1755003	0.0	0.0	0.0	14.0	6.0	10.0	0.0	0.0	0.0
1755004	0.0	0.0	0.0	14.0	6.0	10.0	0.0	0.0	0.0
1755005	0.0	0.0	0.0	14.0	6.0	10.0	0.0	0.0	0.0
1755006	0.0	0.0	0.0	14.0	6.0	10.0	0.0	0.0	0.0
1755007	0.0	0.0	0.0	14.0	6.0	10.0	0.0	0.0	0.0
1755008	0.0	0.0	0.0	14.0	6.0	10.0	0.0	0.0	0.0
1755009	0.0	0.0	0.0	14.0	6.0	10.0	0.0	0.0	0.0
1755010	0.0	0.0	0.0	14.0	6.0	10.0	0.0	0.0	0.0
1755011	0.0	0.0	0.0	14.0	6.0	10.0	0.0	0.0	0.0
1755012	0.0	0.0	0.0	14.0	6.0	10.0	0.0	0.0	0.0
1755013	0.0	0.0	0.0	14.0	6.0	10.0	0.0	0.0	0.0
1755014	0.0	0.0	0.0	14.0	6.0	10.0	0.0	0.0	0.0
1755015	0.0	0.0	0.0	14.0	6.0	10.0	0.0	0.0	0.0
1755016	0.0	0.0	0.0	14.0	6.0	10.0	0.0	0.0	0.0
1755017	0.0	0.0	0.0	14.0	6.0	10.0	0.0	0.0	0.0
1755018	0.0	0.0	0.0	14.0	6.0	10.0	0.0	0.0	0.0
1755019	0.0	0.0	0.0	14.0	6.0	10.0	0.0	0.0	0.0
1755020	0.0	0.0	0.0	16.0	6.0	10.0	0.0	0.0	0.0
1755021	0.0	0.0	0.0	16.0	6.0	10.0	0.0	0.0	0.0
1755022	0.0	0.0	0.0	16.0	6.0	10.0	0.0	0.0	0.0
1755023	0.0	0.0	0.0	16.0	6.0	10.0	0.0	0.0	0.0
1755024	0.0	0.0	0.0	16.0	6.0	8.0	0.0	0.0	0.0
1755025	0.0	0.0	0.0	16.0	6.0	8.0	0.0	0.0	0.0
1755026	0.0	0.0	0.0	16.0	6.0	8.0	0.0	0.0	0.0
1755027	0.0	0.0	0.0	16.0	6.0	8.0	0.0	0.0	0.0
1755028	0.0	0.0	0.0	16.0	6.0	8.0	0.0	0.0	0.0
1755029	0.0	0.0	0.0	16.0	6.0	8.0	0.0	0.0	0.0
1755030	0.0	0.0	0.0	16.0	6.0	8.0	0.0	0.0	0.0
1755031	0.0	0.0	0.0	16.0	6.0	8.0	0.0	0.0	0.0
1755032	0.0	0.0	0.0	16.0	6.0	8.0	0.0	0.0	0.0
1755033	0.0	0.0	0.0	16.0	6.0	8.0	0.0	0.0	0.0
1755034	0.0	0.0	0.0	16.0	6.0	10.0	0.0	0.0	0.0
1755035	0.0	0.0	0.0	16.0	6.0	10.0	0.0	0.0	0.0
1755036	0.0	0.0	0.0	16.0	8.0	10.0	0.0	0.0	0.0
1755037	0.0	0.0	0.0	16.0	8.0	10.0	0.0	0.0	0.0
1755038	0.0	0.0	0.0	16.0	8.0	12.0	0.0	0.0	0.0
1755039	0.0	0.0	0.0	16.0	8.0	12.0	0.0	0.0	0.0
1755040	0.0	0.0	0.0	16.0	8.0	12.0	0.0	0.0	0.0
1755041	0.0	0.0	0.0	16.0	8.0	12.0	0.0	0.0	0.0
1755042	0.0	0.0	0.0	16.0	8.0	12.0	0.0	0.0	0.0
1755043	0.0	0.0	0.0	16.0	10.0	12.0	0.0	0.0	0.0
1755044	0.0	0.0	0.0	18.0	8.0	12.0	0.0	0.0	0.0
1755045	0.0	0.0	0.0	18.0	8.0	10.0	0.0	0.0	0.0
1755046	0.0	0.0	0.0	18.0	8.0	12.0	0.0	0.0	0.0
1755047	0.0	0.0	0.0	18.0	10.0	12.0	0.0	0.0	0.0
1755048	0.0	0.0	0.0	18.0	10.0	12.0	0.0	0.0	0.0
1755049	0.0	0.0	0.0	18.0	10.0	12.0	0.0	0.0	0.0
1755050	0.0	0.0	0.0	18.0	10.0	12.0	0.0	0.0	0.0
1755051	0.0	0.0	0.0	18.0	10.0	12.0	0.0	0.0	0.0
1755052	0.0	0.0	0.0	18.0	10.0	12.0	0.0	0.0	0.0
1755053	0.0	0.0	0.0	18.0	10.0	12.0	0.0	0.0	0.0
1755054	0.0	0.0	0.0	18.0	10.0	12.0	0.0	0.0	0.0
1755055	0.0	0.0	0.0	18.0	10.0	12.0	0.0	0.0	0.0
1755056	0.0	0.0	0.0	18.0	10.0	12.0	0.0	0.0	0.0
1755057	0.0	0.0	0.0	18.0	10.0	12.0	0.0	0.0	0.0
1755058	0.0	0.0	0.0	18.0	10.0	12.0	0.0	0.0	0.0
1755059	0.0	0.0	0.0	18.0	10.0	12.0	0.0	0.0	0.0
1755060	0.0	0.0	0.0	18.0	10.0	12.0	0.0	0.0	0.0
1755061	0.0	0.0	0.0	18.0	10.0	12.0	0.0	0.0	0.0
1755062	0.0	0.0	0.0	18.0	10.0	12.0	0.0	0.0	0.0
1755063	0.0	0.0	0.0	18.0	10.0	12.0	0.0	0.0	0.0
1755064	0.0	0.0	0.0	18.0	10.0	12.0	0.0	0.0	0.0
1755065	0.0	0.0	0.0	18.0	10.0	12.0	0.0	0.0	0.0
1755066	0.0	0.0	0.0	18.0	10.0	12.0	0.0	0.0	0.0
1755067	0.0	0.0	0.0	18.0	10.0	12.0	0.0	0.0	0.0
1755068	0.0	0.0	0.0	18.0	10.0	12.0	0.0	0.0	0.0
1755069	0.0	0.0	0.0	18.0	10.0	12.0	0.0	0.0	0.0
1755070	0.0	0.0	0.0	18.0	10.0	12.0	0.0	0.0	0.0
1755071	0.0	0.0	0.0	18.0	10.0	12.0	0.0	0.0	0.0
1755072	0.0	0.0	0.0	18.0	10.0	12.0	0.0	0.0	0.0
1755073	0.0	0.0	0.0	22.0	10.0	12.0	0.0	0.0	0.0
1755074	0.0	0.0	0.0	22.0	10.0	12.0	0.0	0.0	0.0
1755075	0.0	0.0	0.0	22.0	10.0	12.0	0.0	0.0	0.0
1755076	0.0	0.0	0.0	22.0	10.0	8.0	0.0	0.0	0.0
1755077	0.0	0.0	0.0	20.0	9.0	8.0	0.0	0.0	0.0
1755078	0.0	0.0	0.0	20.0	7.0	8.0	0.0	0.0	0.0
1755079	0.0	0.0	0.0	20.0	7.0	8.0	0.0	0.0	0.0
1755080	0.0	0.0	0.0	20.0	7.0	8.0	0.0	0.0	0.0
1755081	0.0	0.0	0.0	20.0	7.0	8.0	0.0	0.0	0.0
1755082	0.0	0.0	0.0	20.0	7.0	8.0	0.0	0.0	0.0
1755083	0.0	0.0	0.0	20.0	7.0	8.0	0.0	0.0	0.0
1755084	0.0	0.0	0.0	20.0	7.0	8.0	0.0	0.0	0.0
1755085	0.0	0.0	0.0	20.0	7.0	8.0	0.0	0.0	0.0
1755086	0.0	0.0	0.0	20.0	7.0	8.0	0.0	0.0	0.0
1755087	0.0	0.0	0.0	18.0	7.0	8.0	0.0	0.0	0.0
1755088	0.0	0.0	0.0	18.0	7.0	8.0	0.0	0.0	0.0
1755089	0.0	0.0	0.0	18.0	6.0	8.0	0.0	0.0	0.0
1755090	0.0	0.0	0.0	18.0	6.0	8.0	0.0	0.0	0.0
1755091	0.0	0.0	0.0	18.0	6.0	8.0	0.0	0.0	0.0
1755092	0.0	0.0	0.0	18.0	6.0	8.0	0.0	0.0	0.0
1755093	0.0	0.0	0.0	18.0	6.0	8.0	0.0	0.0	0.0
1755094	0.0	0.0	0.0	16.0	6.0	8.0	0.0	0.0	0.0
1755095	0.0	0.0	0.0	16.0	6.0	8.0	0.0	0.0	0.0
1755096	0.0	0.0	0.0	16.0	6.0	8.0	0.0	0.0	0.0
1755097	0.0	0.0	0.0	16.0	6.0	8.0	0.0	0.0	0.0
1755098	0.0	0.0	0.0	16.0	6.0	8.0	0.0	0.0	0.0
1755099	0.0	0.0	0.0	16.0	6.0	8.0	0.0	0.0	0.0
1755100	0.0	0.0	0.0	16.0	6.0	8.0	0.0	0.0	0.0
1755101	0.0	0.0	0.0	18.0	6.0	8.0	0.0	0.0	0.0
1755102	0.0	0.0	0.0	18.0	6.0	8.0	0.0	0.0	0.0
1755103	0.0	0.0	0.0	18.0	8.0	8.0	0.0	0.0	0.0
1755104	0.0	0.0	0.0	18.0	8.0	8.0	0.0	0.0	0.0
1755105	0.0	0.0	0.0	18.0	8.0	8.0	0.0	0.0	0.0
1755106	0.0	0.0	0.0	18.0	8.0	8.0	0.0	0.0	0.0
1755107	0.0	0.0	0.0	18.0	8.0	8.0	0.0	0.0	0.0
1755108	0.0	0.0	0.0	18.0	8.0	8.0	0.0	0.0	0.0
1755109	0.0	0.0	0.0	18.0	8.0	8.0	0.0	0.0	0.0
1755110	0.0	0.0	0.0	18.0	8.0	8.0	0.0	0.0	0.0
1755111	0.0	0.0	0.0	18.0	8.0	8.0	0.0	0.0	0.0
1755112	0.0	0.0	0.0	18.0	8.0	8.0	0.0	0.0	0.0
1755113	0.0	0.0	0.0	18.0	8.0	8.0	0.0	0.0	0.0
1755114	0.0	0.0	0.0	18.0	8.0	8.0	0.0	0.0	0.0
1755115	0.0	0.0	0.0	18.0	8.0	8.0	0.0	0.0	0.0
1755116	0.0	0.0	0.0	16.0	6.0	8.0	0.0	0.0	0.0
1755117	0.0	0.0	0.0	16.0	4.0	8.0	0.0	0.0	0.0
1755118	0.0	0.0	0.0	16.0	4.0	8.0	0.0	0.0	0.0
1755119	0.0	0.0	0.0	14.0	4.0	8.0	0.0	0.0	0.0
1755120	0.0	0.0	0.0	8.0	4.0	8.0	0.0	0.0	0.0
1755121	0.0	0.0	0.0	8.0	4.0	8.0	0.0	0.0	0.0
1755122	0.0	0.0	0.0	8.0	4.0	8.0	0.0	0.0	0.0
1755123	0.0	0.0	0.0	8.0	4.0	6.0	0.0	0.0	0.0
1755124	0.0	0.0	0.0	8.0	4.0	6.0	0.0	0.0	0.0
1755125	0.0	0.0	0.0	8.0	4.0	6.0	0.0	0.0	0.0
1755126	0.0	0.0	0.0	8.0	4.0	6.0	0.0	0.0	0.0
1755127	0.0	0.0	0.0	8.0	4.0	6.0	0.0	0.0	0.0
1755128	0.0	0.0	0.0	8.0	4.0	6.0	0.0	0.0	0.0
1755129	0.0	0.0	0.0	8.0	4.0	6.0	0.0	0.0	0.0
1755130	0.0	0.0	0.0	8.0	4.0	6.0	0.0	0.0	0.0
1755131	0.0	0.0	0.0	8.0	4.0	6.0	0.0	0.0	0.0
1755132	0.0	0.0	0.0	8.0	4.0	6.0	0.0	0.0	0.0
1755133	0.0	0.0	0.0	8.0	4.0	6.0	0.0	0.0	0.0
1755134	0.0	0.0	0.0	8.0	4.0	6.0	0.0	0.0	0.0
1755135	0.0	0.0	0.0	8.0	4.0	6.0	0.0	0.0	0.0
1755136	0.0	0.0	0.0	8.0	2.0	6.0	0.0	0.0	0.0
1755137	0.0	0.0	0.0	8.0	2.0	6.0	0.0	0.0	0.0
1755138	0.0	0.0	0.0	8.0	2.0	6.0	0.0	0.0	0.0
1755139	0.0	0.0	0.0	8.0	2.0	6.0	0.0	0.0	0.0
1755140	0.0	0.0	0.0	8.0	2.0	6.0	0.0	0.0	0.0
1755141	0.0	0.0	0.0	8.0	2.0	6.0	0.0	0.0	0.0
1755142	0.0	0.0	0.0	8.0	2.0	6.0	0.0	0.0	0.0
1755143	0.0	0.0	0.0	8.0	2.0	6.0	0.0	0.0	0.0
1755144	0.0	0.0	0.0	8.0	2.0	6.0	0.0	0.0	0.0
1755145	0.0	0.0	0.0	8.0	2.0	6.0	0.0	0.0	0.0
1755146	0.0	0.0	0.0	8.0	4.0	6.0	0.0	0.0	0.0
1755147	0.0	0.0	0.0	8.0	4.0	6.0	0.0	0.0	0.0
1755148	0.0	0.0	0.0	8.0	4.0	6.0	0.0	0.0	0.0
1755149	0.0	0.0	0.0	8.0	4.0	6.0	0.0	0.0	0.0
1755150	0.0	0.0	0.0	8.0	4.0	6.0	0.0	0.0	0.0
1755151	0.0	0.0	0.0	8.0	4.0	6.0	0.0	0.0	0.0
1755152	0.0	0.0	0.0	8.0	4.0	6.0	0.0	0.0	0.0
1755153	0.0	0.0	0.0	8.0	4.0	4.0	0.0	0.0	0.0
1755154	0.0	0.0	0.0	8.0	4.0	6.0	0.0	0.0	0.0
1755155	0.0	0.0	0.0	8.0	4.0	6.0	0.0	0.0	0.0
1755156	0.0	0.0	0.0	8.0	4.0	6.0	0.0	0.0	0.0
1755157	0.0	0.0	0.0	8.0	4.0	6.0	0.0	0.0	0.0
1755158	0.0	0.0	0.0	8.0	4.0	6.0	0.0	0.0	0.0
1755159	0.0	0.0	0.0	8.0	4.0	6.0	0.0	0.0	0.0
1755160	0.0	0.0	0.0	4.0	4.0	6.0	0.0	0.0	0.0
1755161	0.0	0.0	0.0	4.0	4.0	6.0	0.0	0.0	0.0
1755162	0.0	0.0	0.0	4.0	4.0	6.0	0.0	0.0	0.0
1755163	0.0	0.0	0.0	4.0	4.0	6.0	0.0	0.0	0.0
1755164	0.0	0.0	0.0	4.0	4.0	6.0	0.0	0.0	0.0
1755165	0.0	0.0	0.0	4.0	4.0	6.0	0.0	0.0	0.0
1755166	0.0	0.0	0.0	4.0	4.0	6.0	0.0	0.0	0.0
1755167	0.0	0.0	0.0	4.0	4.0	6.0	0.0	0.0	0.0
1755168	0.0	0.0	0.0	4.0	4.0	6.0	0.0	0.0	0.0
1755169	0.0	0.0	0.0	4.0	4.0	6.0	0.0	0.0	0.0
1755170	0.0	0.0	0.0	2.0	4.0	6.0	0.0	0.0	0.0
1755171	0.0	0.0	0.0	2.0	4.0	6.0	0.0	0.0	0.0
1755172	0.0	0.0	0.0	2.0	4.0	6.0	0.0	0.0	0.0
1755173	0.0	0.0	0.0	2.0	6.0	6.0	0.0	0.0	0.0
1755174	0.0	0.0	0.0	2.0	6.0	6.0	0.0	0.0	0.0
1755175	0.0	0.0	0.0	0.0	6.0	6.0	0.0	0.0	0.0
1755176	0.0	0.0	0.0	0.0	6.0	8.0	0.0	0.0	0.0
1755177	0.0	0.0	0.0	0.0	6.0	8.0	0.0	0.0	0.0
1755178	0.0	0.0	0.0	0.0	6.0	8.0	0.0	0.0	0.0
1755179	0.0	0.0	0.0	0.0	6.0	8.0	0.0	0.0	0.0
1755180	0.0	0.0	0.0	0.0	6.0	8.0	0.0	0.0	0.0
1755181	0.0	0.0	0.0	0.0	6.0	8.0	0.0	0.0	0.0
1755182	0.0	0.0	0.0	0.0	6.0	8.0	0.0	0.0	0.0
1755183	0.0	0.0	0.0	0.0	6.0	8.0	0.0	0.0	0.0
1755184	0.0	0.0	0.0	0.0	6.0	6.0	0.0	0.0	0.0
1755185	0.0	0.0	0.0	0.0	6.0	6.0	0.0	0.0	0.0
1755186	0.0	0.0	0.0	0.0	6.0	6.0	0.0	0.0	0.0
1755187	0.0	0.0	0.0	0.0	6.0	6.0	0.0	0.0	0.0
1755188	0.0	0.0	0.0	0.0	6.0	6.0	0.0	0.0	0.0
1755189	0.0	0.0	0.0	0.0	6.0	6.0	0.0	0.0	0.0
1755190	0.0	0.0	0.0	0.0	6.0	6.0	0.0	0.0	0.0
1755191	0.0	0.0	0.0	0.0	6.0	6.0	0.0	0.0	0.0
1755192	0.0	0.0	0.0	0.0	6.0	6.0	0.0	0.0	0.0
1755193	0.0	0.0	0.0	0.0	6.0	6.0	0.0	0.0	0.0
1755194	0.0	0.0	0.0	0.0	6.0	6.0	0.0	0.0	0.0
1755195	0.0	0.0	0.0	0.0	6.0	6.0	0.0	0.0	0.0
1755196	0.0	0.0	0.0	0.0	6.0	4.0	0.0	0.0	0.0
1755197	0.0	0.0	0.0	0.0	6.0	4.0	0.0	0.0	0.0
1755198	0.0	0.0	0.0	0.0	4.0	4.0	0.0	0.0	0.0
1755199	0.0	0.0	0.0	0.0	4.0	4.0	0.0	0.0	0.0
1755200	0.0	0.0	0.0	0.0	4.0	4.0	0.0	0.0	0.0
1755201	0.0	0.0	0.0	0.0	4.0	4.0	0.0	0.0	0.0
1755202	0.0	0.0	0.0	0.0	4.0	4.0	0.0	0.0	0.0
1755203	0.0	0.0	0.0	0.0	4.0	4.0	0.0	0.0	0.0
1755204	0.0	0.0	0.0	0.0	4.0	4.0	0.0	0.0	0.0
1755205	0.0	0.0	0.0	0.0	6.0	4.0	0.0	0.0	0.0
1755206	0.0	0.0	0.0	0.0	6.0	4.0	0.0	0.0	0.0
1755207	0.0	0.0	0.0	0.0	4.0	4.0	0.0	0.0	0.0
1755208	0.0	0.0	0.0	0.0	4.0	4.0	0.0	0.0	0.0
1755209	0.0	0.0	0.0	0.0	4.0	4.0	0.0	0.0	0.0
1755210	0.0	0.0	0.0	0.0	4.0	4.0	0.0	0.0	0.0
1755211	0.0	0.0	0.0	0.0	4.0	4.0	0.0	0.0	0.0
1755212	0.0	0.0	0.0	0.0	4.0	4.0	0.0	0.0	0.0
1755213	0.0	0.0	0.0	0.0	4.0	4.0	0.0	0.0	0.0
1755214	0.0	0.0	0.0	0.0	4.0	4.0	0.0	0.0	0.0
1755215	0.0	0.0	0.0	0.0	4.0	4.0	0.0	0.0	0.0
1755216	0.0	0.0	0.0	0.0	4.0	4.0	0.0	0.0	0.0
1755217	0.0	0.0	0.0	0.0	4.0	4.0	0.0	0.0	0.0
1755218	0.0	0.0	0.0	0.0	4.0	4.0	0.0	0.0	0.0
1755219	0.0	0.0	0.0	0.0	4.0	4.0	0.0	0.0	0.0
1755220	0.0	0.0	0.0	0.0	4.0	4.0	0.0	0.0	0.0
1755221	0.0	0.0	0.0	0.0	4.0	4.0	0.0	0.0	0.0
1755222	0.0	0.0	0.0	0.0	4.0	4.0	0.0	0.0	0.0
1755223	0.0	0.0	0.0	0.0	4.0	4.0	0.0	0.0	0.0
1755224	0.0	0.0	0.0	0.0	4.0	4.0	0.0	0.0	0.0
1755225	0.0	0.0	0.0	0.0	4.0	4.0	0.0	0.0	0.0
1755226	0.0	0.0	0.0	0.0	4.0	4.0	0.0	0.0	0.0
1755227	0.0	0.0	0.0	0.0	4.0	4.0	0.0	0.0	0.0
1755228	0.0	0.0	0.0	0.0	4.0	4.0	0.0	0.0	0.0
1755229	0.0	0.0	0.0	0.0	4.0	4.0	0.0	0.0	0.0
1755230	0.0	0.0	0.0	0.0	4.0	4.0	0.0	0.0	0.0
1755231	0.0	0.0	0.0	0.0	4.0	4.0	0.0	0.0	0.0
1755232	0.0	0.0	0.0	0.0	4.0	4.0	0.0	0.0	0.0
1755233	0.0	0.0	0.0	0.0	4.0	4.0	0.0	0.0	0.0
1755234	0.0	0.0	0.0	0.0	4.0	4.0	0.0	0.0	0.0
1755235	0.0	0.0	0.0	0.0	6.0	4.0	0.0	0.0	0.0
1755236	0.0	0.0	0.0	0.0	6.0	4.0	0.0	0.0	0.0
1755237	0.0	0.0	0.0	0.0	6.0	4.0	0.0	0.0	0.0
1755238	0.0	0.0	0.0	0.0	6.0	4.0	0.0	0.0	0.0
1755239	0.0	0.0	0.0	0.0	6.0	4.0	0.0	0.0	0.0
1755240	0.0	0.0	0.0	0.0	6.0	4.0	0.0	0.0	0.0
1755241	0.0	0.0	0.0	0.0	6.0	4.0	0.0	0.0	0.0
1755242	0.0	0.0	0.0	0.0	6.0	4.0	0.0	0.0	0.0
1755243	0.0	0.0	0.0	0.0	6.0	4.0	0.0	0.0	0.0
1755244	0.0	0.0	0.0	0.0	6.0	4.0	0.0	0.0	0.0
1755245	0.0	0.0	0.0	0.0	6.0	4.0	0.0	0.0	0.0
1755246	0.0	0.0	0.0	0.0	6.0	4.0	0.0	0.0	0.0
1755247	0.0	0.0	0.0	0.0	6.0	4.0	0.0	0.0	0.0
1755248	0.0	0.0	0.0	0.0	6.0	4.0	0.0	0.0	0.0
1755249	0.0	0.0	0.0	0.0	6.0	4.0	0.0	0.0	0.0
1755250	0.0	0.0	0.0	0.0	6.0	4.0	0.0	0.0	0.0
1755251	0.0	0.0	0.0	0.0	6.0	4.0	0.0	0.0	0.0
1755252	0.0	0.0	0.0	0.0	6.0	4.0	0.0	0.0	0.0
1755253	0.0	0.0	0.0	0.0	6.0	4.0	0.0	0.0	0.0
1755254	0.0	0.0	0.0	0.0	6.0	4.0	0.0	0.0	0.0
1755255	0.0	0.0	0.0	0.0	6.0	4.0	0.0	0.0	0.0
1755256	0.0	0.0	0.0	0.0	6.0	4.0	0.0	0.0	0.0
1755257	0.0	0.0	0.0	0.0	6.0	4.0	0.0	0.0	0.0
1755258	0.0	0.0	0.0	0.0	6.0	4.0	0.0	0.0	0.0
1755259	0.0	0.0	0.0	0.0	6.0	4.0	0.0	0.0	0.0
1755260	0.0	0.0	0.0	0.0	6.0	4.0	0.0	0.0	0.0
1755261	0.0	0.0	0.0	0.0	6.0	4.0	0.0	0.0	0.0
1755262	0.0	0.0	0.0	0.0	6.0	4.0	0.0	0.0	0.0
1755263	0.0	0.0	0.0	0.0	6.0	4.0	0.0	0.0	0.0
1755264	0.0	0.0	0.0	0.0	6.0	4.0	0.0	0.0	0.0
1755265	0.0	0.0	0.0	0.0	6.0	4.0	0.0	0.0	0.0
1755266	0.0	0.0	0.0	0.0	6.0	4.0	0.0	0.0	0.0
1755267	0.0	0.0	0.0	0.0	6.0	6.0	0.0	0.0	0.0
1755268	0.0	0.0	0.0	0.0	6.0	6.0	0.0	0.0	0.0
1755269	0.0	0.0	0.0	0.0	6.0	6.0	0.0	0.0	0.0
1755270	0.0	0.0	0.0	0.0	6.0	6.0	0.0	0.0	0.0
1755271	0.0	0.0	0.0	0.0	6.0	6.0	0.0	0.0	0.0
1755272	0.0	0.0	0.0	0.0	6.0	6.0	0.0	0.0	0.0
1755273	0.0	0.0	0.0	0.0	6.0	6.0	0.0	0.0	0.0
1755274	0.0	0.0	0.0	0.0	6.0	6.0	0.0	0.0	0.0
1755275	0.0	0.0	0.0	0.0	6.0	6.0	0.0	0.0	0.0
1755276	0.0	0.0	0.0	0.0	6.0	6.0	0.0	0.0	0.0
1755277	0.0	0.0	0.0	0.0	6.0	6.0	0.0	0.0	0.0
1755278	0.0	0.0	0.0	0.0	6.0	6.0	0.0	0.0	0.0
1755279	0.0	0.0	0.0	0.0	6.0	6.0	0.0	0.0	0.0
1755280	0.0	0.0	0.0	0.0	6.0	6.0	0.0	0.0	0.0
1755281	0.0	0.0	0.0	0.0	6.0	6.0	0.0	0.0	0.0
1755282	0.0	0.0	0.0	0.0	6.0	6.0	0.0	0.0	0.0
1755283	0.0	0.0	0.0	0.0	6.0	6.0	0.0	0.0	0.0
1755284	0.0	0.0	0.0	0.0	6.0	6.0	0.0	0.0	0.0
1755285	0.0	0.0	0.0	0.0	6.0	6.0	0.0	0.0	0.0
1755286	0.0	0.0	0.0	0.0	6.0	6.0	0.0	0.0	0.0
1755287	0.0	0.0	0.0	0.0	6.0	6.0	0.0	0.0	0.0
1755288	0.0	0.0	0.0	0.0	6.0	6.0	0.0	0.0	0.0
1755289	0.0	0.0	0.0	0.0	6.0	6.0	0.0	0.0	0.0
1755290	0.0	0.0	0.0	0.0	6.0	6.0	0.0	0.0	0.0
1755291	0.0	0.0	0.0	0.0	6.0	4.0	0.0	0.0	0.0
1755292	0.0	0.0	0.0	0.0	4.0	4.0	0.0	0.0	0.0
1755293	0.0	0.0	0.0	0.0	4.0	4.0	0.0	0.0	0.0
1755294	0.0	0.0	0.0	0.0	4.0	4.0	0.0	0.0	0.0
1755295	0.0	0.0	0.0	0.0	2.0	2.0	0.0	0.0	0.0
1755296	0.0	0.0	0.0	0.0	2.0	2.0	0.0	0.0	0.0
1755297	0.0	0.0	0.0	0.0	2.0	2.0	0.0	0.0	0.0
1755298	0.0	0.0	0.0	0.0	2.0	2.0	0.0	0.0	0.0
1755299	0.0	0.0	0.0	4.0	2.0	4.0	0.0	0.0	0.0
1755300	0.0	0.0	0.0	4.0	2.0	4.0	0.0	0.0	0.0
1755301	0.0	0.0	0.0	4.0	2.0	4.0	0.0	0.0	0.0
1755302	0.0	0.0	0.0	4.0	2.0	4.0	0.0	0.0	0.0
1755303	0.0	0.0	0.0	4.0	2.0	4.0	0.0	0.0	0.0
1755304	0.0	0.0	0.0	4.0	2.0	4.0	0.0	0.0	0.0
1755305	0.0	0.0	0.0	4.0	2.0	4.0	0.0	0.0	0.0
1755306	0.0	0.0	0.0	4.0	2.0	4.0	0.0	0.0	0.0
1755307	0.0	0.0	0.0	4.0	2.0	4.0	0.0	0.0	0.0
1755308	0.0	0.0	0.0	4.0	2.0	4.0	0.0	0.0	0.0
1755309	0.0	0.0	0.0	4.0	2.0	4.0	0.0	0.0	0.0
1755310	0.0	0.0	0.0	4.0	2.0	4.0	0.0	0.0	0.0
1755311	0.0	0.0	0.0	4.0	2.0	4.0	0.0	0.0	0.0
1755312	0.0	0.0	0.0	4.0	4.0	4.0	0.0	0.0	0.0
1755313	0.0	0.0	0.0	4.0	4.0	4.0	0.0	0.0	0.0
1755314	0.0	0.0	0.0	4.0	4.0	6.0	0.0	0.0	0.0
1755315	0.0	0.0	0.0	6.0	4.0	8.0	0.0	0.0	0.0
1755316	0.0	0.0	0.0	8.0	6.0	14.0	0.0	0.0	0.0
1755317	0.0	0.0	0.0	10.0	8.0	14.0	0.0	0.0	0.0
1755318	0.0	0.0	0.0	10.0	8.0	14.0	0.0	0.0	0.0
1755319	0.0	0.0	0.0	10.0	8.0	14.0	0.0	0.0	0.0
1755320	0.0	0.0	0.0	10.0	8.0	14.0	0.0	0.0	0.0
1755321	0.0	0.0	0.0	10.0	10.0	14.0	0.0	0.0	0.0
1755322	0.0	0.0	0.0	10.0	10.0	14.0	0.0	0.0	0.0
1755323	0.0	0.0	0.0	10.0	10.0	14.0	0.0	0.0	0.0
1755324	0.0	0.0	0.0	10.0	10.0	14.0	0.0	0.0	0.0
1755325	0.0	0.0	0.0	12.0	10.0	14.0	0.0	0.0	0.0
1755326	0.0	0.0	0.0	12.0	10.0	14.0	0.0	0.0	0.0
1755327	0.0	0.0	0.0	12.0	10.0	14.0	0.0	0.0	0.0
1755328	0.0	0.0	0.0	12.0	12.0	14.0	0.0	0.0	0.0
1755329	0.0	0.0	0.0	12.0	12.0	14.0	0.0	0.0	0.0
1755330	0.0	0.0	0.0	12.0	12.0	14.0	0.0	0.0	0.0
1755331	0.0	0.0	0.0	12.0	12.0	14.0	0.0	0.0	0.0
1755332	0.0	0.0	0.0	12.0	12.0	14.0	0.0	0.0	0.0
1755333	0.0	0.0	0.0	12.0	12.0	14.0	0.0	0.0	0.0
1755334	0.0	0.0	0.0	12.0	12.0	14.0	0.0	0.0	0.0
1755335	0.0	0.0	0.0	12.0	12.0	16.0	0.0	0.0	0.0
1755336	0.0	0.0	0.0	12.0	12.0	16.0	0.0	0.0	0.0
1755337	0.0	0.0	0.0	16.0	12.0	16.0	0.0	0.0	0.0
1755338	0.0	0.0	0.0	16.0	12.0	16.0	0.0	0.0	0.0
1755339	0.0	0.0	0.0	16.0	12.0	16.0	0.0	0.0	0.0
1755340	0.0	0.0	0.0	16.0	12.0	16.0	0.0	0.0	0.0
1755341	0.0	0.0	0.0	18.0	12.0	20.0	0.0	0.0	0.0
1755342	0.0	0.0	0.0	18.0	12.0	20.0	0.0	0.0	0.0
1755343	0.0	0.0	0.0	18.0	12.0	20.0	0.0	0.0	0.0
1755344	0.0	0.0	0.0	18.0	12.0	20.0	0.0	0.0	0.0
1755345	0.0	0.0	0.0	18.0	12.0	20.0	0.0	0.0	0.0
1755346	0.0	0.0	0.0	18.0	12.0	20.0	0.0	0.0	0.0
1755347	0.0	0.0	0.0	18.0	12.0	20.0	0.0	0.0	0.0
1755348	0.0	0.0	0.0	18.0	12.0	20.0	0.0	0.0	0.0
1755349	0.0	0.0	0.0	18.0	12.0	20.0	0.0	0.0	0.0
1755350	0.0	0.0	0.0	18.0	12.0	20.0	0.0	0.0	0.0
1755351	0.0	0.0	0.0	18.0	12.0	20.0	0.0	0.0	0.0
1755352	0.0	0.0	0.0	18.0	12.0	20.0	0.0	0.0	0.0
1755353	0.0	0.0	0.0	18.0	12.0	20.0	0.0	0.0	0.0
1755354	0.0	0.0	0.0	18.0	12.0	20.0	0.0	0.0	0.0
1755355	0.0	0.0	0.0	18.0	12.0	20.0	0.0	0.0	0.0
1755356	0.0	0.0	0.0	18.0	12.0	20.0	0.0	0.0	0.0
1755357	0.0	0.0	0.0	18.0	12.0	20.0	0.0	0.0	0.0
1755358	0.0	0.0	0.0	18.0	12.0	20.0	0.0	0.0	0.0
1755359	0.0	0.0	0.0	18.0	12.0	20.0	0.0	0.0	0.0
1755360	0.0	0.0	0.0	18.0	12.0	20.0	0.0	0.0	0.0
1755361	0.0	0.0	0.0	18.0	12.0	20.0	0.0	0.0	0.0
1755362	0.0	0.0	0.0	18.0	12.0	20.0	0.0	0.0	0.0
1755363	0.0	0.0	0.0	18.0	12.0	20.0	0.0	0.0	0.0
1755364	0.0	0.0	0.0	20.0	12.0	20.0	0.0	0.0	0.0
1755365	0.0	0.0	0.0	20.0	12.0	20.0	0.0	0.0	0.0
1755366	0.0	0.0	0.0	20.0	12.0	20.0	0.0	0.0	0.0
1755367	0.0	0.0	0.0	20.0	12.0	20.0	0.0	0.0	0.0
1755368	0.0	0.0	0.0	20.0	12.0	20.0	0.0	0.0	0.0
1755369	0.0	0.0	0.0	20.0	12.0	20.0	0.0	0.0	0.0
1755370	0.0	0.0	0.0	20.0	12.0	20.0	0.0	0.0	0.0
1755371	0.0	0.0	0.0	20.0	12.0	20.0	0.0	0.0	0.0
1755372	0.0	0.0	0.0	20.0	12.0	20.0	0.0	0.0	0.0
1755373	0.0	0.0	0.0	20.0	12.0	20.0	0.0	0.0	0.0
1755374	0.0	0.0	0.0	20.0	12.0	20.0	0.0	0.0	0.0
1755375	0.0	0.0	0.0	20.0	12.0	20.0	0.0	0.0	0.0
1755376	0.0	0.0	0.0	20.0	12.0	20.0	0.0	0.0	0.0
1755377	0.0	0.0	0.0	20.0	12.0	20.0	0.0	0.0	0.0
1755378	0.0	0.0	0.0	20.0	12.0	20.0	0.0	0.0	0.0
1755379	0.0	0.0	0.0	20.0	12.0	20.0	0.0	0.0	0.0
1755380	0.0	0.0	0.0	20.0	12.0	20.0	0.0	0.0	0.0
1755381	0.0	0.0	0.0	20.0	12.0	20.0	0.0	0.0	0.0
1755382	0.0	0.0	0.0	20.0	12.0	20.0	0.0	0.0	0.0
1755383	0.0	0.0	0.0	20.0	12.0	20.0	0.0	0.0	0.0
1755384	0.0	0.0	0.0	20.0	12.0	20.0	0.0	0.0	0.0
1755385	0.0	0.0	0.0	20.0	12.0	20.0	0.0	0.0	0.0
1755386	0.0	0.0	0.0	20.0	12.0	20.0	0.0	0.0	0.0
1755387	0.0	0.0	0.0	20.0	12.0	20.0	0.0	0.0	0.0
1755388	0.0	0.0	0.0	20.0	12.0	20.0	0.0	0.0	0.0
1755389	0.0	0.0	0.0	20.0	12.0	20.0	0.0	0.0	0.0
1755390	0.0	0.0	0.0	20.0	12.0	20.0	0.0	0.0	0.0
1755391	0.0	0.0	0.0	20.0	12.0	20.0	0.0	0.0	0.0
1755392	0.0	0.0	0.0	20.0	12.0	20.0	0.0	0.0	0.0
1755393	0.0	0.0	0.0	20.0	12.0	20.0	0.0	0.0	0.0
1755394	0.0	0.0	0.0	20.0	12.0	20.0	0.0	0.0	0.0
1755395	0.0	0.0	0.0	20.0	12.0	20.0	0.0	0.0	0.0
1755396	0.0	0.0	0.0	20.0	12.0	20.0	0.0	0.0	0.0
1755397	0.0	0.0	0.0	20.0	12.0	20.0	0.0	0.0	0.0
1755398	0.0	0.0	0.0	20.0	12.0	20.0	0.0	0.0	0.0
1755399	0.0	0.0	0.0	20.0	12.0	20.0	0.0	0.0	0.0
1755400	0.0	0.0	0.0	20.0	12.0	20.0	0.0	0.0	0.0
1755401	0.0	0.0	0.0	20.0	12.0	20.0	0.0	0.0	0.0
1755402	0.0	0.0	0.0	20.0	12.0	18.0	0.0	0.0	0.0
1755403	0.0	0.0	0.0	20.0	12.0	18.0	0.0	0.0	0.0
1755404	0.0	0.0	0.0	20.0	12.0	18.0	0.0	0.0	0.0
1755405	0.0	0.0	0.0	20.0	12.0	18.0	0.0	0.0	0.0
1755406	0.0	0.0	0.0	20.0	12.0	18.0	0.0	0.0	0.0
1755407	0.0	0.0	0.0	20.0	12.0	18.0	0.0	0.0	0.0
1755408	0.0	0.0	0.0	20.0	12.0	18.0	0.0	0.0	0.0
1755409	0.0	0.0	0.0	20.0	12.0	18.0	0.0	0.0	0.0
1755410	0.0	0.0	0.0	18.0	12.0	18.0	0.0	0.0	0.0
1755411	0.0	0.0	0.0	18.0	12.0	18.0	0.0	0.0	0.0
1755412	0.0	0.0	0.0	18.0	12.0	18.0	0.0	0.0	0.0
1755413	0.0	0.0	0.0	18.0	12.0	18.0	0.0	0.0	0.0
1755414	0.0	0.0	0.0	18.0	12.0	18.0	0.0	0.0	0.0
1755415	0.0	0.0	0.0	18.0	12.0	18.0	0.0	0.0	0.0
1755416	0.0	0.0	0.0	18.0	10.0	18.0	0.0	0.0	0.0
1755417	0.0	0.0	0.0	18.0	10.0	20.0	0.0	0.0	0.0
1755418	0.0	0.0	0.0	16.0	10.0	18.0	0.0	0.0	0.0
1755419	0.0	0.0	0.0	16.0	10.0	18.0	0.0	0.0	0.0
1755420	0.0	0.0	0.0	16.0	10.0	18.0	0.0	0.0	0.0
1755421	0.0	0.0	0.0	16.0	10.0	18.0	0.0	0.0	0.0
1755422	0.0	0.0	0.0	16.0	10.0	18.0	0.0	0.0	0.0
1755423	0.0	0.0	0.0	16.0	10.0	18.0	0.0	0.0	0.0
1755424	0.0	0.0	0.0	16.0	10.0	18.0	0.0	0.0	0.0
1755425	0.0	0.0	0.0	16.0	10.0	18.0	0.0	0.0	0.0
1755426	0.0	0.0	0.0	16.0	10.0	18.0	0.0	0.0	0.0
1755427	0.0	0.0	0.0	16.0	10.0	18.0	0.0	0.0	0.0
1755428	0.0	0.0	0.0	12.0	10.0	18.0	0.0	0.0	0.0
1755429	0.0	0.0	0.0	12.0	4.0	16.0	0.0	0.0	0.0
1755430	0.0	0.0	0.0	12.0	4.0	16.0	0.0	0.0	0.0
1755431	0.0	0.0	0.0	12.0	4.0	16.0	0.0	0.0	0.0
1755432	0.0	0.0	0.0	12.0	4.0	16.0	0.0	0.0	0.0
1755433	0.0	0.0	0.0	12.0	4.0	16.0	0.0	0.0	0.0
1755434	0.0	0.0	0.0	12.0	4.0	16.0	0.0	0.0	0.0
1755435	0.0	0.0	0.0	12.0	4.0	16.0	0.0	0.0	0.0
1755436	0.0	0.0	0.0	12.0	4.0	14.0	0.0	0.0	0.0
1755437	0.0	0.0	0.0	6.0	4.0	14.0	0.0	0.0	0.0
1755438	0.0	0.0	0.0	6.0	4.0	14.0	0.0	0.0	0.0
1755439	0.0	0.0	0.0	6.0	4.0	12.0	0.0	0.0	0.0
1755440	0.0	0.0	0.0	6.0	4.0	12.0	0.0	0.0	0.0
1755441	0.0	0.0	0.0	6.0	2.0	12.0	0.0	0.0	0.0
1755442	0.0	0.0	0.0	4.0	2.0	12.0	0.0	0.0	0.0
1755443	0.0	0.0	0.0	2.0	0.0	12.0	0.0	0.0	0.0
1755444	0.0	0.0	0.0	2.0	0.0	10.0	0.0	0.0	0.0
1755445	0.0	0.0	0.0	2.0	0.0	8.0	0.0	0.0	0.0
1755446	0.0	0.0	0.0	0.0	0.0	6.0	0.0	0.0	0.0
1755447	0.0	0.0	0.0	0.0	0.0	4.0	0.0	0.0	0.0
1755448	0.0	0.0	0.0	0.0	0.0	4.0	0.0	0.0	0.0
1755449	0.0	0.0	0.0	0.0	0.0	4.0	0.0	0.0	0.0
1755450	0.0	0.0	0.0	0.0	0.0	4.0	0.0	0.0	0.0
1755451	0.0	0.0	0.0	0.0	0.0	4.0	0.0	0.0	0.0
1755452	0.0	0.0	0.0	0.0	0.0	4.0	0.0	0.0	0.0
1755453	0.0	0.0	0.0	0.0	0.0	4.0	0.0	0.0	0.0
1755454	0.0	0.0	0.0	0.0	0.0	2.0	0.0	0.0	0.0
1755455	0.0	0.0	0.0	0.0	0.0	2.0	0.0	0.0	0.0
1755456	0.0	0.0	0.0	0.0	0.0	2.0	0.0	0.0	0.0
1755457	0.0	0.0	0.0	0.0	0.0	2.0	0.0	0.0	0.0
1755458	0.0	0.0	0.0	0.0	0.0	2.0	0.0	0.0	0.0
1755459	0.0	0.0	0.0	0.0	0.0	2.0	0.0	0.0	0.0
1755460	0.0	0.0	0.0	0.0	0.0	2.0	0.0	0.0	0.0
1755461	0.0	0.0	0.0	0.0	0.0	2.0	0.0	0.0	0.0
1755462	0.0	0.0	0.0	0.0	0.0	2.0	0.0	0.0	0.0
1755463	0.0	0.0	0.0	0.0	0.0	2.0	0.0	0.0	0.0
1755464	0.0	0.0	0.0	0.0	0.0	2.0	0.0	0.0	0.0
1755465	0.0	0.0	0.0	0.0	0.0	2.0	0.0	0.0	0.0
1755466	0.0	0.0	0.0	0.0	0.0	4.0	0.0	0.0	0.0
1755467	0.0	0.0	0.0	0.0	0.0	4.0	0.0	0.0	0.0
1755468	0.0	0.0	0.0	0.0	0.0	4.0	0.0	0.0	0.0
1755469	0.0	0.0	0.0	0.0	0.0	4.0	0.0	0.0	0.0
1755470	0.0	0.0	0.0	0.0	0.0	4.0	0.0	0.0	0.0
1755471	0.0	0.0	0.0	0.0	0.0	4.0	0.0	0.0	0.0
1755472	0.0	0.0	0.0	0.0	0.0	4.0	0.0	0.0	0.0
1755473	0.0	0.0	0.0	0.0	0.0	4.0	0.0	0.0	0.0
1755474	0.0	0.0	0.0	0.0	0.0	4.0	0.0	0.0	0.0
1755475	0.0	0.0	0.0	0.0	0.0	4.0	0.0	0.0	0.0
1755476	0.0	0.0	0.0	0.0	0.0	4.0	0.0	0.0	0.0
1755477	0.0	0.0	0.0	0.0	0.0	4.0	0.0	0.0	0.0
1755478	0.0	0.0	0.0	0.0	0.0	4.0	0.0	0.0	0.0
1755479	0.0	0.0	0.0	0.0	0.0	4.0	0.0	0.0	0.0
1755480	0.0	0.0	0.0	0.0	0.0	4.0	0.0	0.0	0.0
1755481	0.0	0.0	0.0	0.0	0.0	4.0	0.0	0.0	0.0
1755482	0.0	0.0	0.0	0.0	0.0	4.0	0.0	0.0	0.0
1755483	0.0	0.0	0.0	0.0	0.0	4.0	0.0	0.0	0.0
1755484	0.0	0.0	0.0	0.0	0.0	4.0	0.0	0.0	0.0
1755485	0.0	0.0	0.0	0.0	0.0	4.0	0.0	0.0	0.0
1755486	0.0	0.0	0.0	0.0	0.0	4.0	0.0	0.0	0.0
1755487	0.0	0.0	0.0	0.0	0.0	2.0	0.0	0.0	0.0
1755488	0.0	0.0	0.0	0.0	0.0	2.0	0.0	0.0	0.0
1755489	0.0	0.0	0.0	0.0	0.0	2.0	0.0	0.0	0.0
1755490	0.0	0.0	0.0	0.0	0.0	2.0	0.0	0.0	0.0
1755491	0.0	0.0	0.0	0.0	0.0	2.0	0.0	0.0	0.0
1755492	0.0	0.0	0.0	0.0	0.0	2.0	0.0	0.0	0.0
1755493	0.0	0.0	0.0	0.0	0.0	2.0	0.0	0.0	0.0
1755494	0.0	0.0	0.0	0.0	0.0	2.0	0.0	0.0	0.0
1755495	0.0	0.0	0.0	0.0	0.0	2.0	0.0	0.0	0.0
1755496	0.0	0.0	0.0	0.0	0.0	2.0	0.0	0.0	0.0
1755497	0.0	0.0	0.0	0.0	0.0	2.0	0.0	0.0	0.0
1755498	0.0	0.0	0.0	0.0	0.0	2.0	0.0	0.0	0.0
1755499	0.0	0.0	0.0	0.0	0.0	4.0	0.0	0.0	0.0
1755500	0.0	0.0	0.0	0.0	0.0	4.0	0.0	0.0	0.0
1755501	0.0	0.0	0.0	0.0	0.0	4.0	0.0	0.0	0.0
1755502	0.0	0.0	0.0	0.0	0.0	4.0	0.0	0.0	0.0
1755503	0.0	0.0	0.0	0.0	0.0	4.0	0.0	0.0	0.0
1755504	0.0	0.0	0.0	0.0	0.0	4.0	0.0	0.0	0.0
1755505	0.0	0.0	0.0	0.0	0.0	4.0	0.0	0.0	0.0
1755506	0.0	0.0	0.0	0.0	0.0	4.0	0.0	0.0	0.0
1755507	0.0	0.0	0.0	0.0	2.0	4.0	0.0	0.0	0.0
1755508	0.0	0.0	0.0	0.0	2.0	4.0	0.0	0.0	0.0
1755509	0.0	0.0	0.0	0.0	2.0	4.0	0.0	0.0	0.0
1755510	0.0	0.0	0.0	0.0	2.0	4.0	0.0	0.0	0.0
1755511	0.0	0.0	0.0	0.0	2.0	4.0	0.0	0.0	0.0
1755512	0.0	0.0	0.0	0.0	4.0	4.0	0.0	0.0	0.0
1755513	0.0	0.0	0.0	0.0	4.0	4.0	0.0	0.0	0.0
1755514	0.0	0.0	0.0	0.0	4.0	4.0	0.0	0.0	0.0
1755515	0.0	0.0	0.0	0.0	4.0	4.0	0.0	0.0	0.0
1755516	0.0	0.0	0.0	0.0	4.0	4.0	0.0	0.0	0.0
1755517	0.0	0.0	0.0	0.0	4.0	4.0	0.0	0.0	0.0
1755518	0.0	0.0	0.0	2.0	4.0	4.0	0.0	0.0	0.0
1755519	0.0	0.0	0.0	2.0	4.0	4.0	0.0	0.0	0.0
1755520	0.0	0.0	0.0	2.0	4.0	4.0	0.0	0.0	0.0
1755521	0.0	0.0	0.0	2.0	4.0	4.0	0.0	0.0	0.0
1755522	0.0	0.0	0.0	2.0	4.0	4.0	0.0	0.0	0.0
1755523	0.0	0.0	0.0	2.0	4.0	4.0	0.0	0.0	0.0
1755524	0.0	0.0	0.0	2.0	4.0	4.0	0.0	0.0	0.0
1755525	0.0	0.0	0.0	2.0	4.0	4.0	0.0	0.0	0.0
1755526	0.0	0.0	0.0	2.0	4.0	4.0	0.0	0.0	0.0
1755527	0.0	0.0	0.0	2.0	4.0	4.0	0.0	0.0	0.0
1755528	0.0	0.0	0.0	2.0	4.0	4.0	0.0	0.0	0.0
1755529	0.0	0.0	0.0	2.0	4.0	4.0	0.0	0.0	0.0
1755530	0.0	0.0	0.0	2.0	4.0	4.0	0.0	0.0	0.0
1755531	0.0	0.0	0.0	2.0	4.0	4.0	0.0	0.0	0.0
1755532	0.0	0.0	0.0	2.0	4.0	4.0	0.0	0.0	0.0
1755533	0.0	0.0	0.0	2.0	4.0	4.0	0.0	0.0	0.0
1755534	0.0	0.0	0.0	2.0	4.0	4.0	0.0	0.0	0.0
1755535	0.0	0.0	0.0	2.0	4.0	4.0	0.0	0.0	0.0
1755536	0.0	0.0	0.0	6.0	6.0	8.0	0.0	0.0	0.0
1755537	0.0	0.0	0.0	6.0	6.0	8.0	0.0	0.0	0.0
1755538	0.0	0.0	0.0	6.0	6.0	8.0	0.0	0.0	0.0
1755539	0.0	0.0	0.0	6.0	6.0	8.0	0.0	0.0	0.0
1755540	0.0	0.0	0.0	6.0	6.0	8.0	0.0	0.0	0.0
1755541	0.0	0.0	0.0	6.0	6.0	8.0	0.0	0.0	0.0
1755542	0.0	0.0	0.0	6.0	6.0	8.0	0.0	0.0	0.0
1755543	0.0	0.0	0.0	6.0	6.0	8.0	0.0	0.0	0.0
1755544	0.0	0.0	0.0	6.0	6.0	8.0	0.0	0.0	0.0
1755545	0.0	0.0	0.0	6.0	6.0	8.0	0.0	0.0	0.0
1755546	0.0	0.0	0.0	6.0	6.0	8.0	0.0	0.0	0.0
1755547	0.0	0.0	0.0	6.0	6.0	8.0	0.0	0.0	0.0
1755548	0.0	0.0	0.0	6.0	6.0	8.0	0.0	0.0	0.0
1755549	0.0	0.0	0.0	6.0	6.0	8.0	0.0	0.0	0.0
1755550	0.0	0.0	0.0	6.0	6.0	8.0	0.0	0.0	0.0
1755551	0.0	0.0	0.0	6.0	6.0	8.0	0.0	0.0	0.0
1755552	0.0	0.0	0.0	6.0	6.0	8.0	0.0	0.0	0.0
1755553	0.0	0.0	0.0	6.0	6.0	9.0	0.0	0.0	0.0
1755554	0.0	0.0	0.0	6.0	6.0	9.0	0.0	0.0	0.0
1755555	0.0	0.0	0.0	6.0	6.0	9.0	0.0	0.0	0.0
1755556	0.0	0.0	0.0	6.0	6.0	9.0	0.0	0.0	0.0
1755557	0.0	0.0	0.0	6.0	6.0	9.0	0.0	0.0	0.0
1755558	0.0	0.0	0.0	6.0	6.0	7.0	0.0	0.0	0.0
1755559	0.0	0.0	0.0	6.0	6.0	7.0	0.0	0.0	0.0
1755560	0.0	0.0	0.0	6.0	6.0	7.0	0.0	0.0	0.0
1755561	0.0	0.0	0.0	6.0	6.0	7.0	0.0	0.0	0.0
1755562	0.0	0.0	0.0	6.0	6.0	7.0	0.0	0.0	0.0
1755563	0.0	0.0	0.0	6.0	6.0	7.0	0.0	0.0	0.0
1755564	0.0	0.0	0.0	6.0	6.0	7.0	0.0	0.0	0.0
1755565	0.0	0.0	0.0	6.0	6.0	7.0	0.0	0.0	0.0
1755566	0.0	0.0	0.0	6.0	6.0	7.0	0.0	0.0	0.0
1755567	0.0	0.0	0.0	6.0	6.0	7.0	0.0	0.0	0.0
1755568	0.0	0.0	0.0	6.0	6.0	8.0	0.0	0.0	0.0
1755569	0.0	0.0	0.0	8.0	6.0	8.0	0.0	0.0	0.0
1755570	0.0	0.0	0.0	8.0	6.0	8.0	0.0	0.0	0.0
1755571	0.0	0.0	0.0	8.0	6.0	8.0	0.0	0.0	0.0
1755572	0.0	0.0	0.0	8.0	6.0	8.0	0.0	0.0	0.0
1755573	0.0	0.0	0.0	8.0	6.0	8.0	0.0	0.0	0.0
1755574	0.0	0.0	0.0	8.0	6.0	8.0	0.0	0.0	0.0
1755575	0.0	0.0	0.0	8.0	6.0	8.0	0.0	0.0	0.0
1755576	0.0	0.0	0.0	8.0	6.0	8.0	0.0	0.0	0.0
1755577	0.0	0.0	0.0	8.0	6.0	8.0	0.0	0.0	0.0
1755578	0.0	0.0	0.0	8.0	6.0	8.0	0.0	0.0	0.0
1755579	0.0	0.0	0.0	8.0	6.0	8.0	0.0	0.0	0.0
1755580	0.0	0.0	0.0	8.0	6.0	8.0	0.0	0.0	0.0
1755581	0.0	0.0	0.0	8.0	6.0	8.0	0.0	0.0	0.0
1755582	0.0	0.0	0.0	8.0	6.0	8.0	0.0	0.0	0.0
1755583	0.0	0.0	0.0	12.0	6.0	8.0	0.0	0.0	0.0
1755584	0.0	0.0	0.0	12.0	6.0	8.0	0.0	0.0	0.0
1755585	0.0	0.0	0.0	12.0	6.0	8.0	0.0	0.0	0.0
1755586	0.0	0.0	0.0	14.0	6.0	8.0	0.0	0.0	0.0
1755587	0.0	0.0	0.0	14.0	6.0	8.0	0.0	0.0	0.0
1755588	0.0	0.0	0.0	14.0	6.0	8.0	0.0	0.0	0.0
1755589	0.0	0.0	0.0	14.0	6.0	8.0	0.0	0.0	0.0
1755590	0.0	0.0	0.0	14.0	6.0	8.0	0.0	0.0	0.0
1755591	0.0	0.0	0.0	14.0	6.0	10.0	0.0	0.0	0.0
1755592	0.0	0.0	0.0	16.0	6.0	12.0	0.0	0.0	0.0
1755593	0.0	0.0	0.0	16.0	6.0	12.0	0.0	0.0	0.0
1755594	0.0	0.0	0.0	16.0	6.0	14.0	0.0	0.0	0.0
1755595	0.0	0.0	0.0	16.0	6.0	14.0	0.0	0.0	0.0
1755596	0.0	0.0	0.0	16.0	6.0	14.0	0.0	0.0	0.0
1755597	0.0	0.0	0.0	16.0	6.0	14.0	0.0	0.0	0.0
1755598	0.0	0.0	0.0	16.0	6.0	14.0	0.0	0.0	0.0
1755599	0.0	0.0	0.0	18.0	6.0	14.0	0.0	0.0	0.0
1755600	0.0	0.0	0.0	18.0	6.0	14.0	0.0	0.0	0.0
1755601	0.0	0.0	0.0	18.0	6.0	14.0	0.0	0.0	0.0
1755602	0.0	0.0	0.0	20.0	6.0	14.0	0.0	0.0	0.0
1755603	0.0	0.0	0.0	20.0	6.0	14.0	0.0	0.0	0.0
1755604	0.0	0.0	0.0	20.0	6.0	14.0	0.0	0.0	0.0
1755605	0.0	0.0	0.0	20.0	6.0	14.0	0.0	0.0	0.0
1755606	0.0	0.0	0.0	20.0	4.0	14.0	0.0	0.0	0.0
1755607	0.0	0.0	0.0	20.0	4.0	14.0	0.0	0.0	0.0
1755608	0.0	0.0	0.0	20.0	4.0	14.0	0.0	0.0	0.0
1755609	0.0	0.0	0.0	20.0	4.0	12.0	0.0	0.0	0.0
1755610	0.0	0.0	0.0	20.0	4.0	12.0	0.0	0.0	0.0
1755611	0.0	0.0	0.0	20.0	4.0	12.0	0.0	0.0	0.0
1755612	0.0	0.0	0.0	20.0	4.0	12.0	0.0	0.0	0.0
1755613	0.0	0.0	0.0	20.0	6.0	12.0	0.0	0.0	0.0
1755614	0.0	0.0	0.0	20.0	6.0	12.0	0.0	0.0	0.0
1755615	0.0	0.0	0.0	20.0	6.0	12.0	0.0	0.0	0.0
1755616	0.0	0.0	0.0	18.0	6.0	12.0	0.0	0.0	0.0
1755617	0.0	0.0	0.0	18.0	6.0	12.0	0.0	0.0	0.0
1755618	0.0	0.0	0.0	18.0	6.0	12.0	0.0	0.0	0.0
1755619	0.0	0.0	0.0	18.0	8.0	12.0	0.0	0.0	0.0
1755620	0.0	0.0	0.0	18.0	8.0	12.0	0.0	0.0	0.0
1755621	0.0	0.0	0.0	18.0	8.0	12.0	0.0	0.0	0.0
1755622	0.0	0.0	0.0	18.0	8.0	12.0	0.0	0.0	0.0
1755623	0.0	0.0	0.0	18.0	8.0	12.0	0.0	0.0	0.0
1755624	0.0	0.0	0.0	18.0	8.0	12.0	0.0	0.0	0.0
1755625	0.0	0.0	0.0	18.0	8.0	12.0	0.0	0.0	0.0
1755626	0.0	0.0	0.0	18.0	8.0	12.0	0.0	0.0	0.0
1755627	0.0	0.0	0.0	18.0	8.0	12.0	0.0	0.0	0.0
1755628	0.0	0.0	0.0	18.0	8.0	12.0	0.0	0.0	0.0
1755629	0.0	0.0	0.0	18.0	8.0	12.0	0.0	0.0	0.0
1755630	0.0	0.0	0.0	18.0	8.0	12.0	0.0	0.0	0.0
1755631	0.0	0.0	0.0	20.0	8.0	12.0	0.0	0.0	0.0
1755632	0.0	0.0	0.0	22.0	10.0	12.0	0.0	0.0	0.0
1755633	0.0	0.0	0.0	22.0	10.0	12.0	0.0	0.0	0.0
1755634	0.0	0.0	0.0	20.0	10.0	12.0	0.0	0.0	0.0
1755635	0.0	0.0	0.0	18.0	10.0	12.0	0.0	0.0	0.0
1755636	0.0	0.0	0.0	18.0	10.0	14.0	0.0	0.0	0.0
1755637	0.0	0.0	0.0	18.0	8.0	14.0	0.0	0.0	0.0
1755638	0.0	0.0	0.0	18.0	8.0	16.0	0.0	0.0	0.0
1755639	0.0	0.0	0.0	18.0	8.0	16.0	0.0	0.0	0.0
1755640	0.0	0.0	0.0	18.0	8.0	16.0	0.0	0.0	0.0
1755641	0.0	0.0	0.0	18.0	8.0	16.0	0.0	0.0	0.0
1755642	0.0	0.0	0.0	18.0	8.0	16.0	0.0	0.0	0.0
1755643	0.0	0.0	0.0	18.0	8.0	16.0	0.0	0.0	0.0
1755644	0.0	0.0	0.0	18.0	8.0	16.0	0.0	0.0	0.0
1755645	0.0	0.0	0.0	16.0	8.0	17.0	0.0	0.0	0.0
1755646	0.0	0.0	0.0	16.0	8.0	17.0	0.0	0.0	0.0
1755647	0.0	0.0	0.0	16.0	8.0	17.0	0.0	0.0	0.0
1755648	0.0	0.0	0.0	16.0	8.0	17.0	0.0	0.0	0.0
1755649	0.0	0.0	0.0	16.0	8.0	17.0	0.0	0.0	0.0
1755650	0.0	0.0	0.0	16.0	8.0	17.0	0.0	0.0	0.0
1755651	0.0	0.0	0.0	16.0	8.0	17.0	0.0	0.0	0.0
1755652	0.0	0.0	0.0	16.0	8.0	17.0	0.0	0.0	0.0
1755653	0.0	0.0	0.0	16.0	8.0	17.0	0.0	0.0	0.0
1755654	0.0	0.0	0.0	16.0	8.0	17.0	0.0	0.0	0.0
1755655	0.0	0.0	0.0	16.0	8.0	17.0	0.0	0.0	0.0
1755656	0.0	0.0	0.0	16.0	8.0	17.0	0.0	0.0	0.0
1755657	0.0	0.0	0.0	16.0	8.0	17.0	0.0	0.0	0.0
1755658	0.0	0.0	0.0	16.0	8.0	17.0	0.0	0.0	0.0
1755659	0.0	0.0	0.0	16.0	8.0	18.0	0.0	0.0	0.0
1755660	0.0	0.0	0.0	16.0	8.0	18.0	0.0	0.0	0.0
1755661	0.0	0.0	0.0	16.0	8.0	18.0	0.0	0.0	0.0
1755662	0.0	0.0	0.0	16.0	8.0	18.0	0.0	0.0	0.0
1755663	0.0	0.0	0.0	16.0	8.0	18.0	0.0	0.0	0.0
1755664	0.0	0.0	0.0	16.0	8.0	18.0	0.0	0.0	0.0
1755665	0.0	0.0	0.0	16.0	8.0	18.0	0.0	0.0	0.0
1755666	0.0	0.0	0.0	16.0	8.0	18.0	0.0	0.0	0.0
1755667	0.0	0.0	0.0	16.0	8.0	18.0	0.0	0.0	0.0
1755668	0.0	0.0	0.0	16.0	8.0	18.0	0.0	0.0	0.0
1755669	0.0	0.0	0.0	16.0	8.0	18.0	0.0	0.0	0.0
1755670	0.0	0.0	0.0	16.0	8.0	18.0	0.0	0.0	0.0
1755671	0.0	0.0	0.0	16.0	8.0	16.0	0.0	0.0	0.0
1755672	0.0	0.0	0.0	16.0	8.0	16.0	0.0	0.0	0.0
1755673	0.0	0.0	0.0	16.0	8.0	16.0	0.0	0.0	0.0
1755674	0.0	0.0	0.0	16.0	6.0	16.0	0.0	0.0	0.0
1755675	0.0	0.0	0.0	16.0	6.0	16.0	0.0	0.0	0.0
1755676	0.0	0.0	0.0	16.0	6.0	16.0	0.0	0.0	0.0
1755677	0.0	0.0	0.0	16.0	6.0	16.0	0.0	0.0	0.0
1755678	0.0	0.0	0.0	16.0	6.0	18.0	0.0	0.0	0.0
1755679	0.0	0.0	0.0	16.0	6.0	18.0	0.0	0.0	0.0
1755680	0.0	0.0	0.0	16.0	6.0	18.0	0.0	0.0	0.0
1755681	0.0	0.0	0.0	16.0	6.0	20.0	0.0	0.0	0.0
1755682	0.0	0.0	0.0	16.0	6.0	20.0	0.0	0.0	0.0
1755683	0.0	0.0	0.0	16.0	6.0	20.0	0.0	0.0	0.0
1755684	0.0	0.0	0.0	16.0	6.0	20.0	0.0	0.0	0.0
1755685	0.0	0.0	0.0	16.0	6.0	20.0	0.0	0.0	0.0
1755686	0.0	0.0	0.0	16.0	6.0	20.0	0.0	0.0	0.0
1755687	0.0	0.0	0.0	16.0	6.0	20.0	0.0	0.0	0.0
1755688	0.0	0.0	0.0	16.0	6.0	20.0	0.0	0.0	0.0
1755689	0.0	0.0	0.0	16.0	6.0	20.0	0.0	0.0	0.0
1755690	0.0	0.0	0.0	16.0	6.0	20.0	0.0	0.0	0.0
1755691	0.0	0.0	0.0	16.0	6.0	20.0	0.0	0.0	0.0
1755692	0.0	0.0	0.0	16.0	6.0	20.0	0.0	0.0	0.0
1755693	0.0	0.0	0.0	16.0	6.0	22.0	0.0	0.0	0.0
1755694	0.0	0.0	0.0	16.0	6.0	22.0	0.0	0.0	0.0
1755695	0.0	0.0	0.0	16.0	6.0	22.0	0.0	0.0	0.0
1755696	0.0	0.0	0.0	16.0	6.0	22.0	0.0	0.0	0.0
1755697	0.0	0.0	0.0	16.0	6.0	22.0	0.0	0.0	0.0
1755698	0.0	0.0	0.0	14.0	6.0	24.0	0.0	0.0	0.0
1755699	0.0	0.0	0.0	8.0	6.0	24.0	0.0	0.0	0.0
1755700	0.0	0.0	0.0	8.0	6.0	24.0	0.0	0.0	0.0
1755701	0.0	0.0	0.0	8.0	6.0	23.0	0.0	0.0	0.0
1755702	0.0	0.0	0.0	8.0	6.0	23.0	0.0	0.0	0.0
1755703	0.0	0.0	0.0	8.0	6.0	23.0	0.0	0.0	0.0
1755704	0.0	0.0	0.0	8.0	6.0	23.0	0.0	0.0	0.0
1755705	0.0	0.0	0.0	8.0	6.0	23.0	0.0	0.0	0.0
1755706	0.0	0.0	0.0	8.0	6.0	23.0	0.0	0.0	0.0
1755707	0.0	0.0	0.0	8.0	6.0	23.0	0.0	0.0	0.0
1755708	0.0	0.0	0.0	8.0	6.0	23.0	0.0	0.0	0.0
1755709	0.0	0.0	0.0	8.0	6.0	23.0	0.0	0.0	0.0
1755710	0.0	0.0	0.0	8.0	6.0	23.0	0.0	0.0	0.0
1755711	0.0	0.0	0.0	8.0	6.0	23.0	0.0	0.0	0.0
1755712	0.0	0.0	0.0	8.0	6.0	23.0	0.0	0.0	0.0
1755713	0.0	0.0	0.0	8.0	6.0	23.0	0.0	0.0	0.0
1755714	0.0	0.0	0.0	8.0	6.0	23.0	0.0	0.0	0.0
1755715	0.0	0.0	0.0	8.0	6.0	25.0	0.0	0.0	0.0
1755716	0.0	0.0	0.0	8.0	6.0	25.0	0.0	0.0	0.0
1755717	0.0	0.0	0.0	8.0	4.0	24.0	0.0	0.0	0.0
1755718	0.0	0.0	0.0	6.0	4.0	24.0	0.0	0.0	0.0
1755719	0.0	0.0	0.0	4.0	4.0	24.0	0.0	0.0	0.0
1755720	0.0	0.0	0.0	4.0	4.0	24.0	0.0	0.0	0.0
1755721	0.0	0.0	0.0	4.0	4.0	26.0	0.0	0.0	0.0
1755722	0.0	0.0	0.0	4.0	4.0	26.0	0.0	0.0	0.0
1755723	0.0	0.0	0.0	2.0	4.0	26.0	0.0	0.0	0.0
1755724	0.0	0.0	0.0	4.0	4.0	34.0	0.0	0.0	0.0
1755725	0.0	0.0	0.0	2.0	2.0	30.0	0.0	0.0	0.0
1755726	0.0	0.0	0.0	2.0	4.0	30.0	0.0	0.0	0.0
1755727	0.0	0.0	0.0	2.0	2.0	30.0	0.0	0.0	0.0
1755728	0.0	0.0	0.0	2.0	4.0	28.0	0.0	0.0	0.0
1755729	0.0	0.0	0.0	2.0	4.0	28.0	0.0	0.0	0.0
1755730	0.0	0.0	0.0	2.0	4.0	28.0	0.0	0.0	0.0
1755731	0.0	0.0	0.0	2.0	4.0	28.0	0.0	0.0	0.0
1755732	0.0	0.0	0.0	2.0	4.0	28.0	0.0	0.0	0.0
1755733	0.0	0.0	0.0	2.0	4.0	28.0	0.0	0.0	0.0
1755734	0.0	0.0	0.0	2.0	4.0	28.0	0.0	0.0	0.0
1755735	0.0	0.0	0.0	2.0	4.0	28.0	0.0	0.0	0.0
1755736	0.0	0.0	0.0	2.0	4.0	28.0	0.0	0.0	0.0
1755737	0.0	0.0	0.0	2.0	4.0	28.0	0.0	0.0	0.0
1755738	0.0	0.0	0.0	2.0	6.0	28.0	0.0	0.0	0.0
1755739	0.0	0.0	0.0	2.0	6.0	28.0	0.0	0.0	0.0
1755740	0.0	0.0	0.0	2.0	6.0	28.0	0.0	0.0	0.0
1755741	0.0	0.0	0.0	2.0	6.0	28.0	0.0	0.0	0.0
1755742	0.0	0.0	0.0	2.0	6.0	28.0	0.0	0.0	0.0
1755743	0.0	0.0	0.0	2.0	6.0	28.0	0.0	0.0	0.0
1755744	0.0	0.0	0.0	2.0	6.0	28.0	0.0	0.0	0.0
1755745	0.0	0.0	0.0	2.0	6.0	28.0	0.0	0.0	0.0
1755746	0.0	0.0	0.0	2.0	6.0	28.0	0.0	0.0	0.0
1755747	0.0	0.0	0.0	2.0	6.0	28.0	0.0	0.0	0.0
1755748	0.0	0.0	0.0	2.0	6.0	28.0	0.0	0.0	0.0
1755749	0.0	0.0	0.0	2.0	6.0	28.0	0.0	0.0	0.0
1755750	0.0	0.0	0.0	2.0	6.0	24.0	0.0	0.0	0.0
1755751	0.0	0.0	0.0	2.0	6.0	24.0	0.0	0.0	0.0
1755752	0.0	0.0	0.0	2.0	6.0	24.0	0.0	0.0	0.0
1755753	0.0	0.0	0.0	2.0	6.0	24.0	0.0	0.0	0.0
1755754	0.0	0.0	0.0	2.0	6.0	24.0	0.0	0.0	0.0
1755755	0.0	0.0	0.0	2.0	6.0	24.0	0.0	0.0	0.0
1755756	0.0	0.0	0.0	2.0	6.0	24.0	0.0	0.0	0.0
1755757	0.0	0.0	0.0	2.0	6.0	24.0	0.0	0.0	0.0
1755758	0.0	0.0	0.0	2.0	6.0	24.0	0.0	0.0	0.0
1755759	0.0	0.0	0.0	2.0	6.0	24.0	0.0	0.0	0.0
1755760	0.0	0.0	0.0	2.0	6.0	24.0	0.0	0.0	0.0
1755761	0.0	0.0	0.0	2.0	6.0	24.0	0.0	0.0	0.0
1755762	0.0	0.0	0.0	2.0	6.0	24.0	0.0	0.0	0.0
1755763	0.0	0.0	0.0	2.0	6.0	24.0	0.0	0.0	0.0
1755764	0.0	0.0	0.0	2.0	6.0	24.0	0.0	0.0	0.0
1755765	0.0	0.0	0.0	2.0	6.0	24.0	0.0	0.0	0.0
1755766	0.0	0.0	0.0	2.0	6.0	24.0	0.0	0.0	0.0
1755767	0.0	0.0	0.0	2.0	6.0	24.0	0.0	0.0	0.0
1755768	0.0	0.0	0.0	2.0	6.0	24.0	0.0	0.0	0.0
1755769	0.0	0.0	0.0	2.0	6.0	24.0	0.0	0.0	0.0
1755770	0.0	0.0	0.0	2.0	6.0	24.0	0.0	0.0	0.0
1755771	0.0	0.0	0.0	2.0	6.0	24.0	0.0	0.0	0.0
1755772	0.0	0.0	0.0	2.0	6.0	24.0	0.0	0.0	0.0
1755773	0.0	0.0	0.0	2.0	6.0	24.0	0.0	0.0	0.0
1755774	0.0	0.0	0.0	2.0	6.0	24.0	0.0	0.0	0.0
1755775	0.0	0.0	0.0	2.0	6.0	24.0	0.0	0.0	0.0
1755776	0.0	0.0	0.0	2.0	6.0	24.0	0.0	0.0	0.0
1755777	0.0	0.0	0.0	2.0	6.0	24.0	0.0	0.0	0.0
1755778	0.0	0.0	0.0	2.0	6.0	24.0	0.0	0.0	0.0
1755779	0.0	0.0	0.0	2.0	6.0	24.0	0.0	0.0	0.0
1755780	0.0	0.0	0.0	2.0	6.0	24.0	0.0	0.0	0.0
1755781	0.0	0.0	0.0	2.0	6.0	24.0	0.0	0.0	0.0
1755782	0.0	0.0	0.0	2.0	6.0	24.0	0.0	0.0	0.0
1755783	0.0	0.0	0.0	2.0	6.0	24.0	0.0	0.0	0.0
1755784	0.0	0.0	0.0	2.0	6.0	24.0	0.0	0.0	0.0
1755785	0.0	0.0	0.0	2.0	6.0	24.0	0.0	0.0	0.0
1755786	0.0	0.0	0.0	2.0	6.0	24.0	0.0	0.0	0.0
1755787	0.0	0.0	0.0	2.0	6.0	24.0	0.0	0.0	0.0
1755788	0.0	0.0	0.0	2.0	6.0	22.0	0.0	0.0	0.0
1755789	0.0	0.0	0.0	2.0	6.0	22.0	0.0	0.0	0.0
1755790	0.0	0.0	0.0	2.0	6.0	22.0	0.0	0.0	0.0
1755791	0.0	0.0	0.0	2.0	6.0	22.0	0.0	0.0	0.0
1755792	0.0	0.0	0.0	2.0	6.0	22.0	0.0	0.0	0.0
1755793	0.0	0.0	0.0	2.0	6.0	22.0	0.0	0.0	0.0
1755794	0.0	0.0	0.0	2.0	6.0	22.0	0.0	0.0	0.0
1755795	0.0	0.0	0.0	2.0	6.0	21.0	0.0	0.0	0.0
1755796	0.0	0.0	0.0	2.0	6.0	21.0	0.0	0.0	0.0
1755797	0.0	0.0	0.0	2.0	8.0	21.0	0.0	0.0	0.0
1755798	0.0	0.0	0.0	2.0	8.0	21.0	0.0	0.0	0.0
1755799	0.0	0.0	0.0	2.0	8.0	21.0	0.0	0.0	0.0
1755800	0.0	0.0	0.0	2.0	8.0	21.0	0.0	0.0	0.0
1755801	0.0	0.0	0.0	2.0	8.0	19.0	0.0	0.0	0.0
1755802	0.0	0.0	0.0	2.0	8.0	21.0	0.0	0.0	0.0
1755803	0.0	0.0	0.0	2.0	8.0	21.0	0.0	0.0	0.0
1755804	0.0	0.0	0.0	2.0	8.0	21.0	0.0	0.0	0.0
1755805	0.0	0.0	0.0	2.0	8.0	21.0	0.0	0.0	0.0
1755806	0.0	0.0	0.0	2.0	8.0	21.0	0.0	0.0	0.0
1755807	0.0	0.0	0.0	2.0	8.0	21.0	0.0	0.0	0.0
1755808	0.0	0.0	0.0	2.0	8.0	20.0	0.0	0.0	0.0
1755809	0.0	0.0	0.0	0.0	8.0	18.0	0.0	0.0	0.0
1755810	0.0	0.0	0.0	0.0	8.0	16.0	0.0	0.0	0.0
1755811	0.0	0.0	0.0	0.0	8.0	16.0	0.0	0.0	0.0
1755812	0.0	0.0	0.0	0.0	8.0	16.0	0.0	0.0	0.0
1755813	0.0	0.0	0.0	0.0	8.0	16.0	0.0	0.0	0.0
1755814	0.0	0.0	0.0	0.0	8.0	16.0	0.0	0.0	0.0
1755815	0.0	0.0	0.0	0.0	8.0	16.0	0.0	0.0	0.0
1755816	0.0	0.0	0.0	0.0	8.0	16.0	0.0	0.0	0.0
1755817	0.0	0.0	0.0	0.0	8.0	16.0	0.0	0.0	0.0
1755818	0.0	0.0	0.0	0.0	8.0	16.0	0.0	0.0	0.0
1755819	0.0	0.0	0.0	0.0	8.0	16.0	0.0	0.0	0.0
1755820	0.0	0.0	0.0	0.0	8.0	16.0	0.0	0.0	0.0
1755821	0.0	0.0	0.0	0.0	8.0	12.0	0.0	0.0	0.0
1755822	0.0	0.0	0.0	0.0	8.0	12.0	0.0	0.0	0.0
1755823	0.0	0.0	0.0	0.0	8.0	12.0	0.0	0.0	0.0
1755824	0.0	0.0	0.0	0.0	8.0	12.0	0.0	0.0	0.0
1755825	0.0	0.0	0.0	0.0	8.0	12.0	0.0	0.0	0.0
1755826	0.0	0.0	0.0	0.0	8.0	12.0	0.0	0.0	0.0
1755827	0.0	0.0	0.0	0.0	8.0	12.0	0.0	0.0	0.0
1755828	0.0	0.0	0.0	0.0	8.0	12.0	0.0	0.0	0.0
1755829	0.0	0.0	0.0	0.0	8.0	12.0	0.0	0.0	0.0
1755830	0.0	0.0	0.0	0.0	8.0	12.0	0.0	0.0	0.0
1755831	0.0	0.0	0.0	0.0	8.0	12.0	0.0	0.0	0.0
1755832	0.0	0.0	0.0	0.0	6.0	4.0	0.0	0.0	0.0
1755833	0.0	0.0	0.0	0.0	6.0	2.0	0.0	0.0	0.0
1755834	0.0	0.0	0.0	0.0	4.0	2.0	0.0	0.0	0.0
1755835	0.0	0.0	0.0	0.0	4.0	2.0	0.0	0.0	0.0
1755836	0.0	0.0	0.0	0.0	4.0	2.0	0.0	0.0	0.0
1755837	0.0	0.0	0.0	0.0	4.0	2.0	0.0	0.0	0.0
1755838	0.0	0.0	0.0	0.0	4.0	2.0	0.0	0.0	0.0
1755839	0.0	0.0	0.0	2.0	4.0	2.0	0.0	0.0	0.0
1755840	0.0	0.0	0.0	2.0	4.0	2.0	0.0	0.0	0.0
1755841	0.0	0.0	0.0	2.0	4.0	2.0	0.0	0.0	0.0
1755842	0.0	0.0	0.0	2.0	4.0	2.0	0.0	0.0	0.0
1755843	0.0	0.0	0.0	2.0	4.0	2.0	0.0	0.0	0.0
1755844	0.0	0.0	0.0	2.0	4.0	2.0	0.0	0.0	0.0
1755845	0.0	0.0	0.0	2.0	4.0	2.0	0.0	0.0	0.0
1755846	0.0	0.0	0.0	2.0	4.0	2.0	0.0	0.0	0.0
1755847	0.0	0.0	0.0	2.0	4.0	2.0	0.0	0.0	0.0
1755848	0.0	0.0	0.0	2.0	4.0	2.0	0.0	0.0	0.0
1755849	0.0	0.0	0.0	2.0	4.0	2.0	0.0	0.0	0.0
1755850	0.0	0.0	0.0	2.0	4.0	2.0	0.0	0.0	0.0
1755851	0.0	0.0	0.0	2.0	4.0	2.0	0.0	0.0	0.0
1755852	0.0	0.0	0.0	2.0	4.0	2.0	0.0	0.0	0.0
1755853	0.0	0.0	0.0	2.0	4.0	2.0	0.0	0.0	0.0
1755854	0.0	0.0	0.0	2.0	4.0	2.0	0.0	0.0	0.0
1755855	0.0	0.0	0.0	2.0	4.0	2.0	0.0	0.0	0.0
1755856	0.0	0.0	0.0	2.0	4.0	2.0	0.0	0.0	0.0
1755857	0.0	0.0	0.0	2.0	4.0	2.0	0.0	0.0	0.0
1755858	0.0	0.0	0.0	2.0	4.0	2.0	0.0	0.0	0.0
1755859	0.0	0.0	0.0	2.0	4.0	2.0	0.0	0.0	0.0
1755860	0.0	0.0	0.0	2.0	4.0	2.0	0.0	0.0	0.0
1755861	0.0	0.0	0.0	2.0	4.0	2.0	0.0	0.0	0.0
1755862	0.0	0.0	0.0	2.0	4.0	2.0	0.0	0.0	0.0
1755863	0.0	0.0	0.0	2.0	4.0	2.0	0.0	0.0	0.0
1755864	0.0	0.0	0.0	2.0	4.0	2.0	0.0	0.0	0.0
1755865	0.0	0.0	0.0	2.0	4.0	2.0	0.0	0.0	0.0
1755866	0.0	0.0	0.0	2.0	2.0	2.0	0.0	0.0	0.0
1755867	0.0	0.0	0.0	2.0	2.0	2.0	0.0	0.0	0.0
1755868	0.0	0.0	0.0	2.0	2.0	2.0	0.0	0.0	0.0
1755869	0.0	0.0	0.0	2.0	2.0	2.0	0.0	0.0	0.0
1755870	0.0	0.0	0.0	2.0	2.0	2.0	0.0	0.0	0.0
1755871	0.0	0.0	0.0	2.0	2.0	2.0	0.0	0.0	0.0
1755872	0.0	0.0	0.0	2.0	2.0	2.0	0.0	0.0	0.0
1755873	0.0	0.0	0.0	2.0	2.0	2.0	0.0	0.0	0.0
1755874	0.0	0.0	0.0	2.0	2.0	2.0	0.0	0.0	0.0
1755875	0.0	0.0	0.0	2.0	2.0	2.0	0.0	0.0	0.0
1755876	0.0	0.0	0.0	2.0	2.0	2.0	0.0	0.0	0.0
1755877	0.0	0.0	0.0	2.0	2.0	2.0	0.0	0.0	0.0
1755878	0.0	0.0	0.0	2.0	2.0	2.0	0.0	0.0	0.0
1755879	0.0	0.0	0.0	2.0	2.0	2.0	0.0	0.0	0.0
1755880	0.0	0.0	0.0	2.0	2.0	2.0	0.0	0.0	0.0
1755881	0.0	0.0	0.0	2.0	2.0	2.0	0.0	0.0	0.0
1755882	0.0	0.0	0.0	2.0	2.0	2.0	0.0	0.0	0.0
1755883	0.0	0.0	0.0	2.0	2.0	2.0	0.0	0.0	0.0
1755884	0.0	0.0	0.0	2.0	2.0	2.0	0.0	0.0	0.0
1755885	0.0	0.0	0.0	2.0	2.0	2.0	0.0	0.0	0.0
1755886	0.0	0.0	0.0	2.0	2.0	2.0	0.0	0.0	0.0
1755887	0.0	0.0	0.0	2.0	2.0	2.0	0.0	0.0	0.0
1755888	0.0	0.0	0.0	2.0	2.0	2.0	0.0	0.0	0.0
1755889	0.0	0.0	0.0	2.0	2.0	2.0	0.0	0.0	0.0
1755890	0.0	0.0	0.0	2.0	2.0	2.0	0.0	0.0	0.0
1755891	0.0	0.0	0.0	2.0	2.0	2.0	0.0	0.0	0.0
1755892	0.0	0.0	0.0	2.0	2.0	2.0	0.0	0.0	0.0
1755893	0.0	0.0	0.0	2.0	2.0	2.0	0.0	0.0	0.0
1755894	0.0	0.0	0.0	2.0	2.0	2.0	0.0	0.0	0.0
1755895	0.0	0.0	0.0	2.0	2.0	2.0	0.0	0.0	0.0
1755896	0.0	0.0	0.0	2.0	2.0	2.0	0.0	0.0	0.0
1755897	0.0	0.0	0.0	2.0	2.0	2.0	0.0	0.0	0.0
1755898	0.0	0.0	0.0	2.0	2.0	2.0	0.0	0.0	0.0
1755899	0.0	0.0	0.0	2.0	2.0	2.0	0.0	0.0	0.0
1755900	0.0	0.0	0.0	2.0	2.0	2.0	0.0	0.0	0.0
1755901	0.0	0.0	0.0	2.0	2.0	2.0	0.0	0.0	0.0
1755902	0.0	0.0	0.0	2.0	2.0	2.0	0.0	0.0	0.0
1755903	0.0	0.0	0.0	2.0	0.0	2.0	0.0	0.0	0.0
1755904	0.0	0.0	0.0	2.0	0.0	2.0	0.0	0.0	0.0
1755905	0.0	0.0	0.0	2.0	0.0	2.0	0.0	0.0	0.0
1755906	0.0	0.0	0.0	2.0	0.0	2.0	0.0	0.0	0.0
1755907	0.0	0.0	0.0	2.0	0.0	2.0	0.0	0.0	0.0
1755908	0.0	0.0	0.0	2.0	0.0	2.0	0.0	0.0	0.0
1755909	0.0	0.0	0.0	2.0	0.0	2.0	0.0	0.0	0.0
1755910	0.0	0.0	0.0	2.0	0.0	2.0	0.0	0.0	0.0
1755911	0.0	0.0	0.0	2.0	0.0	2.0	0.0	0.0	0.0
1755912	0.0	0.0	0.0	2.0	0.0	2.0	0.0	0.0	0.0
1755913	0.0	0.0	0.0	2.0	0.0	2.0	0.0	0.0	0.0
1755914	0.0	0.0	0.0	2.0	0.0	0.0	0.0	0.0	0.0
1755915	0.0	0.0	0.0	2.0	0.0	0.0	0.0	0.0	0.0
1755916	0.0	0.0	0.0	2.0	0.0	0.0	0.0	0.0	0.0
1755917	0.0	0.0	0.0	2.0	0.0	0.0	0.0	0.0	0.0
1755918	0.0	0.0	0.0	2.0	0.0	0.0	0.0	0.0	2.0
1755919	0.0	0.0	0.0	2.0	0.0	0.0	0.0	0.0	2.0
1755920	0.0	0.0	0.0	2.0	0.0	0.0	0.0	0.0	2.0
1755921	0.0	0.0	0.0	2.0	0.0	0.0	0.0	0.0	2.0
1755922	0.0	0.0	0.0	2.0	0.0	0.0	0.0	0.0	2.0
1755923	0.0	0.0	0.0	2.0	0.0	0.0	0.0	0.0	2.0
1755924	0.0	0.0	0.0	2.0	0.0	0.0	0.0	0.0	2.0
1755925	0.0	0.0	0.0	2.0	0.0	0.0	0.0	0.0	2.0
1755926	0.0	0.0	0.0	2.0	0.0	0.0	0.0	0.0	2.0
1755927	0.0	0.0	0.0	2.0	0.0	0.0	0.0	0.0	2.0
1755928	0.0	0.0	0.0	2.0	0.0	0.0	0.0	0.0	2.0
1755929	0.0	0.0	0.0	2.0	0.0	0.0	0.0	0.0	2.0
1755930	0.0	0.0	0.0	2.0	0.0	0.0	0.0	0.0	2.0
1755931	0.0	0.0	0.0	2.0	0.0	0.0	0.0	0.0	2.0
1755932	0.0	0.0	0.0	2.0	0.0	0.0	0.0	0.0	2.0
1755933	0.0	0.0	0.0	2.0	0.0	0.0	0.0	0.0	2.0
1755934	0.0	0.0	0.0	2.0	0.0	0.0	0.0	0.0	2.0
1755935	0.0	0.0	0.0	2.0	0.0	0.0	0.0	0.0	2.0
1755936	0.0	0.0	0.0	0.0	0.0	0.0	0.0	0.0	2.0
1755937	0.0	0.0	0.0	0.0	0.0	0.0	0.0	0.0	2.0
1755938	0.0	0.0	0.0	0.0	0.0	0.0	0.0	0.0	2.0
1755939	0.0	0.0	0.0	0.0	0.0	0.0	0.0	0.0	2.0
1755940	0.0	0.0	0.0	0.0	0.0	0.0	0.0	0.0	2.0
1755941	0.0	0.0	0.0	0.0	0.0	0.0	0.0	0.0	2.0
1755942	0.0	0.0	0.0	0.0	0.0	0.0	0.0	0.0	2.0
1755943	0.0	0.0	0.0	0.0	0.0	0.0	0.0	0.0	2.0
1755944	0.0	0.0	0.0	0.0	0.0	0.0	0.0	0.0	2.0
1755945	0.0	0.0	0.0	0.0	0.0	0.0	0.0	0.0	2.0
1755946	0.0	0.0	0.0	0.0	0.0	0.0	0.0	0.0	2.0
1755947	0.0	0.0	0.0	0.0	0.0	0.0	0.0	0.0	2.0
1755948	0.0	0.0	0.0	0.0	0.0	0.0	0.0	0.0	2.0
1755949	0.0	0.0	0.0	0.0	0.0	0.0	0.0	0.0	2.0
1755950	0.0	0.0	0.0	0.0	0.0	0.0	0.0	0.0	2.0
1755951	0.0	0.0	0.0	0.0	0.0	0.0	0.0	0.0	2.0
1755952	0.0	0.0	0.0	0.0	0.0	0.0	0.0	0.0	2.0
1755953	0.0	0.0	0.0	0.0	0.0	0.0	0.0	0.0	2.0
1755954	0.0	0.0	0.0	0.0	0.0	0.0	0.0	0.0	2.0
1755955	0.0	0.0	0.0	0.0	0.0	0.0	0.0	0.0	2.0
1755956	0.0	0.0	0.0	0.0	0.0	0.0	0.0	1.0	2.0
1755957	0.0	0.0	0.0	0.0	0.0	0.0	0.0	1.0	2.0
1755958	0.0	0.0	0.0	0.0	0.0	0.0	0.0	1.0	2.0
1755959	0.0	0.0	0.0	0.0	0.0	0.0	0.0	1.0	2.0
1755960	0.0	0.0	0.0	0.0	0.0	0.0	0.0	1.0	2.0
1755961	0.0	0.0	0.0	0.0	0.0	0.0	0.0	1.0	2.0
1755962	0.0	0.0	0.0	0.0	0.0	0.0	0.0	1.0	2.0
1755963	0.0	0.0	0.0	0.0	0.0	0.0	0.0	1.0	2.0
1755964	0.0	0.0	0.0	0.0	0.0	0.0	0.0	1.0	2.0
1755965	0.0	0.0	0.0	0.0	0.0	0.0	0.0	1.0	2.0
1755966	0.0	0.0	0.0	0.0	0.0	0.0	0.0	1.0	2.0
1755967	0.0	0.0	0.0	0.0	0.0	0.0	0.0	1.0	2.0
1755968	0.0	0.0	0.0	0.0	0.0	0.0	0.0	1.0	2.0
1755969	0.0	0.0	0.0	0.0	0.0	0.0	0.0	1.0	2.0
1755970	0.0	0.0	0.0	0.0	0.0	0.0	0.0	1.0	2.0
1755971	0.0	0.0	0.0	0.0	0.0	0.0	0.0	1.0	2.0
1755972	0.0	0.0	0.0	0.0	0.0	0.0	0.0	1.0	2.0
1755973	0.0	0.0	0.0	0.0	0.0	0.0	0.0	1.0	2.0
1755974	0.0	0.0	0.0	0.0	0.0	0.0	0.0	1.0	2.0
1755975	0.0	0.0	0.0	0.0	0.0	0.0	0.0	1.0	2.0
1755976	0.0	0.0	0.0	0.0	0.0	0.0	0.0	1.0	2.0
1755977	0.0	0.0	0.0	0.0	0.0	0.0	0.0	1.0	2.0
1755978	0.0	0.0	0.0	0.0	0.0	0.0	0.0	1.0	2.0
1755979	0.0	0.0	0.0	0.0	0.0	0.0	0.0	1.0	2.0
1755980	0.0	0.0	0.0	0.0	0.0	0.0	0.0	1.0	2.0
1755981	0.0	0.0	0.0	0.0	0.0	0.0	0.0	1.0	2.0
1755982	0.0	0.0	0.0	0.0	0.0	0.0	0.0	1.0	2.0
1755983	0.0	0.0	0.0	0.0	0.0	0.0	0.0	1.0	2.0
1755984	0.0	0.0	0.0	0.0	0.0	0.0	0.0	1.0	2.0
1755985	0.0	0.0	0.0	0.0	0.0	0.0	0.0	1.0	2.0
1755986	0.0	0.0	0.0	0.0	0.0	0.0	0.0	1.0	2.0
1755987	0.0	0.0	0.0	0.0	0.0	0.0	0.0	1.0	2.0
1755988	0.0	0.0	0.0	0.0	0.0	0.0	0.0	1.0	2.0
1755989	0.0	0.0	0.0	0.0	0.0	0.0	0.0	1.0	2.0
1755990	0.0	0.0	0.0	0.0	0.0	0.0	0.0	1.0	2.0
1755991	0.0	0.0	0.0	0.0	0.0	0.0	0.0	1.0	2.0
1755992	0.0	0.0	0.0	0.0	0.0	0.0	0.0	1.0	2.0
1755993	0.0	0.0	0.0	0.0	0.0	0.0	0.0	1.0	2.0
1755994	0.0	0.0	0.0	0.0	0.0	0.0	0.0	1.0	2.0
1755995	0.0	0.0	0.0	0.0	0.0	0.0	0.0	1.0	2.0
1755996	0.0	0.0	0.0	0.0	0.0	0.0	0.0	1.0	2.0
1755997	0.0	0.0	0.0	0.0	0.0	0.0	0.0	1.0	2.0
1755998	0.0	0.0	0.0	0.0	0.0	0.0	0.0	1.0	2.0
1755999	0.0	0.0	0.0	0.0	0.0	0.0	0.0	1.0	2.0
1756000	0.0	0.0	0.0	0.0	0.0	0.0	0.0	1.0	2.0
1756001	0.0	0.0	0.0	0.0	0.0	0.0	0.0	1.0	2.0
1756002	0.0	0.0	0.0	0.0	0.0	0.0	0.0	1.0	2.0
1756003	0.0	0.0	0.0	0.0	0.0	0.0	0.0	1.0	2.0
1756004	0.0	0.0	0.0	0.0	0.0	2.0	0.0	1.0	2.0
1756005	0.0	0.0	0.0	0.0	0.0	2.0	0.0	1.0	2.0
1756006	0.0	0.0	0.0	0.0	0.0	2.0	0.0	1.0	2.0
1756007	0.0	0.0	0.0	0.0	0.0	2.0	0.0	1.0	2.0
1756008	0.0	0.0	0.0	0.0	0.0	2.0	0.0	1.0	2.0
1756009	0.0	0.0	0.0	0.0	0.0	2.0	0.0	1.0	2.0
1756010	0.0	0.0	0.0	0.0	0.0	2.0	0.0	1.0	2.0
1756011	0.0	0.0	0.0	0.0	0.0	2.0	0.0	1.0	2.0
1756012	0.0	0.0	0.0	0.0	0.0	2.0	0.0	1.0	2.0
1756013	0.0	0.0	0.0	0.0	0.0	2.0	0.0	1.0	2.0
1756014	0.0	0.0	0.0	0.0	0.0	2.0	0.0	1.0	2.0
1756015	0.0	0.0	0.0	0.0	0.0	2.0	0.0	1.0	2.0
1756016	0.0	0.0	0.0	0.0	0.0	2.0	0.0	1.0	2.0
1756017	0.0	0.0	0.0	0.0	0.0	2.0	0.0	1.0	2.0
1756018	0.0	0.0	0.0	0.0	0.0	2.0	0.0	1.0	2.0
1756019	0.0	0.0	0.0	0.0	0.0	2.0	0.0	1.0	2.0
1756020	0.0	0.0	0.0	0.0	0.0	2.0	0.0	1.0	2.0
1756021	0.0	0.0	0.0	0.0	0.0	2.0	0.0	1.0	2.0
1756022	0.0	0.0	0.0	0.0	0.0	2.0	0.0	1.0	2.0
1756023	0.0	0.0	0.0	0.0	0.0	2.0	0.0	1.0	2.0
1756024	0.0	0.0	0.0	0.0	0.0	2.0	0.0	1.0	2.0
1756025	0.0	0.0	0.0	0.0	0.0	2.0	0.0	1.0	2.0
1756026	0.0	0.0	0.0	0.0	0.0	2.0	0.0	1.0	2.0
1756027	0.0	0.0	0.0	0.0	0.0	2.0	0.0	1.0	2.0
1756028	0.0	0.0	0.0	0.0	0.0	2.0	0.0	1.0	2.0
1756029	0.0	0.0	0.0	0.0	0.0	2.0	0.0	1.0	2.0
1756030	0.0	0.0	0.0	0.0	0.0	2.0	0.0	1.0	2.0
1756031	0.0	0.0	0.0	2.0	0.0	2.0	0.0	1.0	2.0
1756032	0.0	0.0	0.0	2.0	0.0	2.0	0.0	1.0	2.0
1756033	0.0	0.0	0.0	2.0	0.0	2.0	0.0	1.0	2.0
1756034	0.0	0.0	0.0	4.0	0.0	2.0	0.0	1.0	2.0
1756035	0.0	0.0	0.0	4.0	0.0	2.0	0.0	1.0	2.0
1756036	0.0	0.0	0.0	4.0	0.0	2.0	0.0	1.0	2.0
1756037	0.0	0.0	0.0	4.0	0.0	2.0	0.0	1.0	2.0
1756038	0.0	0.0	0.0	4.0	0.0	4.0	0.0	1.0	2.0
1756039	0.0	0.0	0.0	4.0	0.0	4.0	0.0	1.0	2.0
1756040	0.0	0.0	0.0	6.0	0.0	4.0	0.0	1.0	2.0
1756041	0.0	0.0	0.0	6.0	0.0	4.0	0.0	1.0	2.0
1756042	0.0	0.0	0.0	6.0	0.0	4.0	0.0	1.0	2.0
1756043	0.0	0.0	0.0	6.0	0.0	4.0	0.0	1.0	2.0
1756044	0.0	0.0	0.0	6.0	0.0	4.0	0.0	1.0	2.0
1756045	0.0	0.0	0.0	6.0	0.0	4.0	0.0	1.0	2.0
1756046	0.0	0.0	0.0	6.0	0.0	4.0	0.0	1.0	2.0
1756047	0.0	0.0	0.0	6.0	0.0	4.0	0.0	1.0	2.0
1756048	0.0	0.0	0.0	6.0	0.0	4.0	0.0	1.0	2.0
1756049	0.0	0.0	0.0	6.0	0.0	4.0	0.0	1.0	2.0
1756050	0.0	0.0	0.0	6.0	0.0	4.0	0.0	1.0	2.0
1756051	0.0	0.0	0.0	6.0	0.0	4.0	0.0	1.0	2.0
1756052	0.0	0.0	0.0	6.0	0.0	4.0	0.0	1.0	2.0
1756053	0.0	0.0	0.0	6.0	0.0	4.0	0.0	1.0	2.0
1756054	0.0	0.0	0.0	6.0	0.0	4.0	0.0	1.0	2.0
1756055	0.0	0.0	0.0	6.0	0.0	4.0	0.0	1.0	2.0
1756056	0.0	0.0	0.0	6.0	0.0	4.0	0.0	1.0	2.0
1756057	0.0	0.0	0.0	6.0	0.0	4.0	0.0	1.0	0.0
1756058	0.0	0.0	0.0	6.0	0.0	4.0	0.0	1.0	0.0
1756059	0.0	0.0	0.0	6.0	0.0	4.0	0.0	1.0	0.0
1756060	0.0	0.0	0.0	6.0	0.0	4.0	0.0	1.0	0.0
1756061	0.0	0.0	0.0	6.0	0.0	4.0	0.0	1.0	0.0
1756062	0.0	0.0	0.0	6.0	0.0	4.0	0.0	1.0	0.0
1756063	0.0	0.0	0.0	6.0	0.0	4.0	0.0	1.0	0.0
1756064	0.0	0.0	0.0	6.0	0.0	4.0	0.0	1.0	0.0
1756065	0.0	0.0	0.0	6.0	0.0	4.0	0.0	1.0	0.0
1756066	0.0	0.0	0.0	6.0	0.0	4.0	0.0	1.0	0.0
1756067	0.0	0.0	0.0	6.0	0.0	4.0	0.0	1.0	0.0
1756068	0.0	0.0	0.0	6.0	0.0	4.0	0.0	1.0	0.0
1756069	0.0	0.0	0.0	6.0	0.0	4.0	0.0	1.0	0.0
1756070	0.0	0.0	0.0	6.0	0.0	4.0	0.0	1.0	0.0
1756071	0.0	0.0	0.0	6.0	0.0	4.0	0.0	1.0	0.0
1756072	0.0	0.0	0.0	6.0	0.0	4.0	0.0	1.0	0.0
1756073	0.0	0.0	0.0	6.0	2.0	4.0	0.0	1.0	0.0
1756074	0.0	0.0	0.0	6.0	2.0	4.0	0.0	1.0	0.0
1756075	0.0	0.0	0.0	6.0	2.0	4.0	0.0	1.0	0.0
1756076	0.0	0.0	0.0	6.0	2.0	4.0	0.0	1.0	0.0
1756077	0.0	0.0	0.0	6.0	2.0	4.0	0.0	1.0	0.0
1756078	0.0	0.0	0.0	6.0	2.0	4.0	0.0	1.0	0.0
1756079	0.0	0.0	0.0	6.0	2.0	4.0	0.0	1.0	0.0
1756080	0.0	0.0	0.0	6.0	2.0	4.0	0.0	1.0	0.0
1756081	0.0	0.0	0.0	6.0	2.0	4.0	0.0	1.0	0.0
1756082	0.0	0.0	0.0	6.0	2.0	4.0	0.0	1.0	0.0
1756083	0.0	0.0	0.0	6.0	2.0	4.0	0.0	1.0	0.0
1756084	0.0	0.0	0.0	6.0	2.0	4.0	0.0	1.0	0.0
1756085	0.0	0.0	0.0	6.0	2.0	4.0	0.0	1.0	0.0
1756086	0.0	0.0	0.0	6.0	2.0	4.0	0.0	1.0	0.0
1756087	0.0	0.0	0.0	6.0	2.0	4.0	0.0	1.0	0.0
1756088	0.0	0.0	0.0	6.0	2.0	4.0	0.0	1.0	0.0
1756089	0.0	0.0	0.0	6.0	2.0	4.0	0.0	1.0	0.0
1756090	0.0	0.0	0.0	6.0	2.0	4.0	0.0	1.0	0.0
1756091	0.0	0.0	0.0	6.0	2.0	4.0	0.0	1.0	0.0
1756092	0.0	0.0	0.0	6.0	2.0	4.0	0.0	1.0	0.0
1756093	0.0	0.0	0.0	6.0	2.0	4.0	0.0	1.0	0.0
1756094	0.0	0.0	0.0	6.0	2.0	4.0	0.0	1.0	0.0
1756095	0.0	0.0	0.0	6.0	2.0	4.0	0.0	1.0	0.0
1756096	0.0	0.0	0.0	6.0	2.0	4.0	0.0	1.0	0.0
1756097	0.0	0.0	0.0	6.0	2.0	4.0	0.0	1.0	0.0
1756098	0.0	0.0	0.0	6.0	2.0	4.0	0.0	1.0	0.0
1756099	0.0	0.0	0.0	6.0	2.0	4.0	0.0	1.0	0.0
1756100	0.0	0.0	0.0	6.0	2.0	4.0	0.0	1.0	0.0
1756101	0.0	0.0	0.0	8.0	2.0	4.0	0.0	1.0	0.0
1756102	0.0	0.0	0.0	8.0	2.0	4.0	0.0	1.0	0.0
1756103	0.0	0.0	0.0	8.0	2.0	4.0	0.0	1.0	0.0
1756104	0.0	0.0	0.0	8.0	2.0	4.0	0.0	1.0	0.0
1756105	0.0	0.0	0.0	8.0	2.0	4.0	0.0	0.0	0.0
1756106	0.0	0.0	0.0	8.0	2.0	4.0	0.0	0.0	0.0
1756107	0.0	0.0	0.0	8.0	2.0	4.0	0.0	0.0	0.0
1756108	0.0	0.0	0.0	8.0	2.0	4.0	0.0	0.0	0.0
1756109	0.0	0.0	0.0	8.0	2.0	4.0	0.0	0.0	0.0
1756110	0.0	0.0	0.0	8.0	2.0	4.0	0.0	0.0	0.0
1756111	0.0	0.0	0.0	8.0	2.0	4.0	0.0	0.0	0.0
1756112	0.0	0.0	0.0	8.0	2.0	4.0	0.0	0.0	0.0
1756113	0.0	0.0	0.0	8.0	2.0	4.0	0.0	0.0	0.0
1756114	0.0	0.0	0.0	8.0	2.0	4.0	0.0	0.0	0.0
1756115	0.0	0.0	0.0	8.0	2.0	4.0	0.0	0.0	0.0
1756116	0.0	0.0	0.0	8.0	2.0	4.0	0.0	0.0	0.0
1756117	0.0	0.0	0.0	8.0	2.0	4.0	0.0	0.0	0.0
1756118	0.0	0.0	0.0	8.0	2.0	4.0	0.0	0.0	0.0
1756119	0.0	0.0	0.0	8.0	2.0	4.0	0.0	0.0	0.0
1756120	0.0	0.0	0.0	8.0	2.0	4.0	0.0	0.0	0.0
1756121	0.0	0.0	0.0	8.0	2.0	4.0	0.0	0.0	0.0
1756122	0.0	0.0	0.0	8.0	2.0	4.0	0.0	0.0	0.0
1756123	0.0	0.0	0.0	8.0	2.0	4.0	0.0	0.0	0.0
1756124	0.0	0.0	0.0	8.0	2.0	4.0	0.0	0.0	0.0
1756125	0.0	0.0	0.0	8.0	2.0	4.0	0.0	0.0	0.0
1756126	0.0	0.0	0.0	8.0	2.0	4.0	0.0	0.0	0.0
1756127	0.0	0.0	0.0	8.0	2.0	4.0	0.0	0.0	0.0
1756128	0.0	0.0	0.0	8.0	2.0	4.0	0.0	0.0	0.0
1756129	0.0	0.0	0.0	8.0	2.0	4.0	0.0	0.0	0.0
1756130	0.0	0.0	0.0	8.0	2.0	2.0	0.0	0.0	0.0
1756131	0.0	0.0	0.0	8.0	2.0	2.0	0.0	0.0	0.0
1756132	0.0	0.0	0.0	8.0	2.0	2.0	0.0	0.0	0.0
1756133	0.0	0.0	0.0	8.0	2.0	2.0	0.0	0.0	0.0
1756134	0.0	0.0	0.0	8.0	2.0	2.0	0.0	0.0	0.0
1756135	0.0	0.0	0.0	8.0	2.0	0.0	0.0	0.0	0.0
1756136	0.0	0.0	0.0	8.0	2.0	0.0	0.0	0.0	0.0
1756137	0.0	0.0	0.0	6.0	2.0	0.0	0.0	0.0	0.0
1756138	0.0	0.0	0.0	6.0	2.0	0.0	0.0	0.0	0.0
1756139	0.0	0.0	0.0	6.0	2.0	0.0	0.0	0.0	0.0
1756140	0.0	0.0	0.0	6.0	2.0	0.0	0.0	0.0	0.0
1756141	0.0	0.0	0.0	6.0	2.0	0.0	0.0	0.0	0.0
1756142	0.0	0.0	0.0	6.0	2.0	0.0	0.0	0.0	0.0
1756143	0.0	0.0	0.0	6.0	2.0	0.0	0.0	0.0	0.0
1756144	0.0	0.0	0.0	6.0	2.0	0.0	0.0	0.0	0.0
1756145	0.0	0.0	0.0	6.0	2.0	0.0	0.0	0.0	0.0
1756146	0.0	0.0	0.0	6.0	2.0	0.0	0.0	0.0	0.0
1756147	0.0	0.0	0.0	6.0	2.0	0.0	0.0	0.0	0.0
1756148	0.0	0.0	0.0	6.0	2.0	0.0	0.0	0.0	0.0
1756149	0.0	0.0	0.0	6.0	2.0	0.0	0.0	0.0	0.0
1756150	0.0	0.0	0.0	6.0	2.0	0.0	0.0	0.0	0.0
1756151	0.0	0.0	0.0	6.0	2.0	0.0	0.0	0.0	0.0
1756152	0.0	0.0	0.0	6.0	2.0	0.0	0.0	0.0	0.0
1756153	0.0	0.0	0.0	6.0	2.0	0.0	0.0	0.0	0.0
1756154	0.0	0.0	0.0	6.0	2.0	0.0	0.0	0.0	0.0
1756155	0.0	0.0	0.0	4.0	2.0	0.0	0.0	0.0	0.0
1756156	0.0	0.0	0.0	4.0	2.0	0.0	0.0	0.0	0.0
1756157	0.0	0.0	0.0	4.0	2.0	0.0	0.0	0.0	0.0
1756158	0.0	0.0	0.0	4.0	2.0	0.0	0.0	0.0	0.0
1756159	0.0	0.0	0.0	4.0	2.0	0.0	0.0	0.0	0.0
1756160	0.0	0.0	0.0	4.0	2.0	0.0	0.0	0.0	0.0
1756161	0.0	0.0	0.0	4.0	2.0	0.0	0.0	0.0	0.0
1756162	0.0	0.0	0.0	4.0	2.0	0.0	0.0	0.0	0.0
1756163	0.0	0.0	0.0	4.0	2.0	0.0	0.0	0.0	0.0
1756164	0.0	0.0	0.0	2.0	2.0	0.0	0.0	0.0	0.0
1756165	0.0	0.0	0.0	2.0	2.0	0.0	0.0	0.0	0.0
1756166	0.0	0.0	0.0	2.0	2.0	0.0	0.0	0.0	0.0
1756167	0.0	0.0	0.0	2.0	2.0	0.0	0.0	0.0	0.0
1756168	0.0	0.0	0.0	2.0	2.0	0.0	0.0	0.0	0.0
1756169	0.0	0.0	0.0	2.0	2.0	0.0	0.0	0.0	0.0
1756170	0.0	0.0	0.0	2.0	2.0	0.0	0.0	0.0	0.0
1756171	0.0	0.0	0.0	2.0	2.0	0.0	0.0	0.0	0.0
1756172	0.0	0.0	0.0	2.0	2.0	0.0	0.0	0.0	0.0
1756173	0.0	0.0	0.0	2.0	2.0	0.0	0.0	0.0	0.0
1756174	0.0	0.0	0.0	2.0	2.0	0.0	0.0	0.0	0.0
1756175	0.0	0.0	0.0	2.0	2.0	0.0	0.0	0.0	0.0
1756176	0.0	0.0	0.0	2.0	2.0	0.0	0.0	0.0	0.0
1756177	0.0	0.0	0.0	2.0	2.0	0.0	0.0	0.0	0.0
1756178	0.0	0.0	0.0	2.0	2.0	0.0	0.0	0.0	0.0
1756179	0.0	0.0	0.0	2.0	2.0	0.0	0.0	0.0	0.0
1756180	0.0	0.0	0.0	2.0	2.0	0.0	0.0	0.0	0.0
1756181	0.0	0.0	0.0	2.0	2.0	0.0	0.0	0.0	0.0
1756182	0.0	0.0	0.0	2.0	2.0	0.0	0.0	0.0	0.0
1756183	0.0	0.0	0.0	2.0	2.0	0.0	0.0	0.0	0.0
1756184	0.0	0.0	0.0	2.0	2.0	0.0	0.0	0.0	0.0
1756185	0.0	0.0	0.0	2.0	2.0	0.0	0.0	0.0	0.0
1756186	0.0	0.0	0.0	2.0	2.0	0.0	0.0	0.0	0.0
1756187	0.0	0.0	0.0	2.0	2.0	0.0	0.0	0.0	0.0
1756188	0.0	0.0	0.0	2.0	2.0	0.0	0.0	0.0	0.0
1756189	0.0	0.0	0.0	2.0	2.0	0.0	0.0	0.0	0.0
1756190	0.0	0.0	0.0	2.0	2.0	0.0	0.0	0.0	0.0
1756191	0.0	0.0	0.0	0.0	2.0	0.0	0.0	0.0	0.0
1756192	0.0	0.0	0.0	0.0	2.0	0.0	0.0	0.0	0.0
1756193	0.0	0.0	0.0	0.0	2.0	0.0	0.0	0.0	0.0
1756194	0.0	0.0	0.0	0.0	2.0	0.0	0.0	0.0	0.0
1756195	0.0	0.0	0.0	0.0	2.0	0.0	0.0	0.0	0.0
1756196	0.0	0.0	0.0	0.0	2.0	0.0	0.0	0.0	0.0
1756197	0.0	0.0	0.0	0.0	2.0	0.0	0.0	0.0	0.0
1756198	0.0	0.0	0.0	0.0	2.0	0.0	0.0	0.0	0.0
1756199	0.0	0.0	0.0	0.0	2.0	0.0	0.0	0.0	0.0
1756200	0.0	0.0	0.0	6.0	2.0	0.0	0.0	0.0	0.0
1756201	0.0	0.0	0.0	6.0	2.0	0.0	0.0	0.0	0.0
1756202	0.0	0.0	0.0	6.0	2.0	0.0	0.0	0.0	0.0
1756203	0.0	0.0	0.0	6.0	2.0	0.0	0.0	0.0	0.0
1756204	0.0	0.0	0.0	6.0	2.0	0.0	0.0	0.0	0.0
1756205	0.0	0.0	0.0	6.0	2.0	0.0	0.0	0.0	0.0
1756206	0.0	0.0	0.0	6.0	2.0	0.0	0.0	0.0	0.0
1756207	0.0	0.0	0.0	6.0	2.0	0.0	0.0	0.0	0.0
1756208	0.0	0.0	0.0	6.0	2.0	0.0	0.0	0.0	0.0
1756209	0.0	0.0	0.0	6.0	2.0	0.0	0.0	0.0	0.0
1756210	0.0	0.0	0.0	6.0	2.0	0.0	0.0	0.0	0.0
1756211	0.0	0.0	0.0	6.0	2.0	0.0	0.0	0.0	0.0
1756212	0.0	0.0	0.0	6.0	2.0	0.0	0.0	0.0	0.0
1756213	0.0	0.0	0.0	6.0	2.0	0.0	0.0	0.0	0.0
1756214	0.0	0.0	0.0	6.0	2.0	0.0	0.0	0.0	0.0
1756215	0.0	0.0	0.0	6.0	2.0	0.0	0.0	0.0	0.0
1756216	0.0	0.0	0.0	6.0	2.0	0.0	0.0	0.0	0.0
1756217	0.0	0.0	0.0	6.0	2.0	0.0	0.0	0.0	0.0
1756218	0.0	0.0	0.0	6.0	0.0	0.0	0.0	0.0	0.0
1756219	0.0	0.0	0.0	6.0	0.0	0.0	0.0	0.0	0.0
1756220	0.0	0.0	0.0	6.0	0.0	0.0	0.0	0.0	0.0
1756221	0.0	0.0	0.0	6.0	0.0	0.0	0.0	0.0	0.0
1756222	0.0	0.0	0.0	6.0	0.0	0.0	0.0	0.0	0.0
1756223	0.0	0.0	0.0	6.0	0.0	0.0	0.0	0.0	0.0
1756224	0.0	0.0	0.0	6.0	0.0	0.0	0.0	0.0	0.0
1756225	0.0	0.0	0.0	6.0	0.0	0.0	0.0	0.0	0.0
1756226	0.0	0.0	0.0	6.0	0.0	0.0	0.0	0.0	0.0
1756227	0.0	0.0	0.0	6.0	0.0	0.0	0.0	0.0	0.0
1756228	0.0	0.0	0.0	6.0	0.0	0.0	0.0	0.0	0.0
1756229	0.0	0.0	0.0	6.0	0.0	0.0	0.0	0.0	0.0
1756230	0.0	0.0	0.0	6.0	0.0	0.0	0.0	0.0	0.0
1756231	0.0	0.0	0.0	6.0	0.0	0.0	0.0	0.0	0.0
1756232	0.0	0.0	0.0	6.0	0.0	0.0	0.0	0.0	0.0
1756233	0.0	0.0	0.0	6.0	0.0	0.0	0.0	0.0	0.0
1756234	0.0	0.0	0.0	6.0	0.0	0.0	0.0	0.0	0.0
1756235	0.0	0.0	0.0	6.0	0.0	0.0	0.0	0.0	0.0
1756236	0.0	0.0	0.0	6.0	0.0	0.0	0.0	0.0	0.0
1756237	0.0	0.0	0.0	6.0	0.0	0.0	0.0	0.0	0.0
1756238	0.0	0.0	0.0	6.0	0.0	0.0	0.0	0.0	0.0
1756239	0.0	0.0	0.0	6.0	0.0	0.0	0.0	0.0	0.0
1756240	0.0	0.0	0.0	6.0	0.0	0.0	0.0	0.0	0.0
1756241	0.0	0.0	0.0	6.0	0.0	0.0	0.0	0.0	0.0
1756242	0.0	0.0	0.0	6.0	0.0	0.0	0.0	0.0	0.0
1756243	0.0	0.0	0.0	6.0	0.0	0.0	0.0	0.0	0.0
1756244	0.0	0.0	0.0	6.0	0.0	0.0	0.0	0.0	0.0
1756245	0.0	0.0	0.0	6.0	0.0	0.0	0.0	0.0	0.0
1756246	0.0	0.0	0.0	6.0	0.0	0.0	0.0	0.0	0.0
1756247	0.0	0.0	0.0	6.0	0.0	0.0	0.0	0.0	0.0
1756248	0.0	0.0	0.0	6.0	0.0	0.0	0.0	0.0	0.0
1756249	0.0	0.0	0.0	6.0	0.0	0.0	0.0	0.0	0.0
1756250	0.0	0.0	0.0	6.0	0.0	0.0	0.0	0.0	0.0
1756251	0.0	0.0	0.0	6.0	0.0	0.0	0.0	0.0	0.0
1756252	0.0	0.0	0.0	6.0	0.0	0.0	0.0	0.0	0.0
1756253	0.0	0.0	0.0	6.0	0.0	0.0	0.0	0.0	0.0
1756254	0.0	0.0	0.0	6.0	0.0	0.0	0.0	0.0	0.0
1756255	0.0	0.0	0.0	6.0	0.0	0.0	0.0	0.0	0.0
1756256	0.0	0.0	0.0	6.0	0.0	0.0	0.0	0.0	0.0
1756257	0.0	0.0	0.0	6.0	0.0	0.0	0.0	0.0	0.0
1756258	0.0	0.0	0.0	6.0	0.0	0.0	0.0	0.0	0.0
1756259	0.0	0.0	0.0	6.0	0.0	0.0	0.0	0.0	0.0
1756260	0.0	0.0	0.0	6.0	0.0	0.0	0.0	0.0	0.0
1756261	0.0	0.0	0.0	6.0	0.0	0.0	0.0	0.0	0.0
1756262	0.0	0.0	0.0	6.0	0.0	0.0	0.0	0.0	0.0
1756263	0.0	0.0	0.0	6.0	0.0	0.0	0.0	0.0	0.0
1756264	0.0	0.0	0.0	6.0	0.0	0.0	0.0	0.0	0.0
1756265	0.0	0.0	0.0	6.0	0.0	0.0	0.0	0.0	0.0
1756266	0.0	0.0	0.0	6.0	0.0	0.0	0.0	0.0	0.0
1756267	0.0	0.0	0.0	6.0	0.0	0.0	0.0	0.0	0.0
1756268	0.0	0.0	0.0	6.0	0.0	0.0	0.0	0.0	0.0
1756269	0.0	0.0	0.0	6.0	0.0	0.0	0.0	0.0	0.0
1756270	0.0	0.0	0.0	6.0	0.0	0.0	0.0	0.0	0.0
1756271	0.0	0.0	0.0	6.0	0.0	0.0	0.0	0.0	0.0
1756272	0.0	0.0	0.0	6.0	0.0	0.0	0.0	0.0	0.0
1756273	0.0	0.0	0.0	6.0	0.0	0.0	0.0	0.0	0.0
1756274	0.0	0.0	0.0	6.0	0.0	0.0	0.0	0.0	0.0
1756275	0.0	0.0	0.0	6.0	0.0	0.0	0.0	0.0	0.0
1756276	0.0	0.0	0.0	6.0	0.0	0.0	0.0	0.0	0.0
1756277	0.0	0.0	0.0	6.0	0.0	0.0	0.0	0.0	0.0
1756278	0.0	0.0	0.0	6.0	0.0	0.0	0.0	0.0	0.0
1756279	0.0	0.0	0.0	6.0	0.0	0.0	0.0	0.0	0.0
1756280	0.0	0.0	0.0	6.0	0.0	0.0	0.0	0.0	0.0
1756281	0.0	0.0	0.0	6.0	0.0	0.0	0.0	0.0	0.0
1756282	0.0	0.0	0.0	6.0	0.0	0.0	0.0	0.0	0.0
1756283	0.0	0.0	0.0	6.0	0.0	0.0	0.0	0.0	0.0
1756284	0.0	0.0	0.0	6.0	0.0	0.0	0.0	0.0	0.0
1756285	0.0	0.0	0.0	6.0	0.0	2.0	0.0	0.0	0.0
1756286	0.0	0.0	0.0	4.0	0.0	2.0	0.0	0.0	0.0
1756287	0.0	0.0	0.0	4.0	0.0	2.0	0.0	0.0	0.0
1756288	0.0	0.0	0.0	4.0	0.0	4.0	0.0	0.0	0.0
1756289	0.0	0.0	0.0	0.0	0.0	4.0	0.0	0.0	0.0
1756290	0.0	0.0	0.0	0.0	0.0	4.0	0.0	0.0	0.0
1756291	0.0	0.0	0.0	0.0	0.0	4.0	0.0	0.0	0.0
1756292	0.0	0.0	0.0	0.0	0.0	4.0	0.0	0.0	0.0
1756293	0.0	0.0	0.0	0.0	0.0	4.0	0.0	0.0	0.0
1756294	0.0	0.0	0.0	0.0	0.0	4.0	0.0	0.0	0.0
1756295	0.0	0.0	0.0	0.0	0.0	4.0	0.0	0.0	0.0
1756296	0.0	0.0	0.0	0.0	0.0	4.0	0.0	0.0	0.0
1756297	0.0	0.0	0.0	0.0	0.0	4.0	0.0	0.0	0.0
1756298	0.0	0.0	0.0	0.0	0.0	4.0	0.0	0.0	0.0
1756299	0.0	0.0	0.0	0.0	0.0	4.0	0.0	0.0	0.0
1756300	0.0	0.0	0.0	0.0	0.0	4.0	0.0	0.0	0.0
1756301	0.0	0.0	0.0	0.0	0.0	4.0	0.0	0.0	0.0
1756302	0.0	0.0	0.0	0.0	0.0	4.0	0.0	0.0	0.0
1756303	0.0	0.0	0.0	0.0	0.0	4.0	0.0	0.0	0.0
1756304	0.0	0.0	0.0	0.0	0.0	4.0	0.0	0.0	0.0
1756305	0.0	0.0	0.0	0.0	0.0	4.0	0.0	0.0	0.0
1756306	0.0	0.0	0.0	0.0	0.0	4.0	0.0	0.0	0.0
1756307	0.0	0.0	0.0	0.0	0.0	4.0	0.0	0.0	0.0
1756308	0.0	0.0	0.0	0.0	0.0	4.0	0.0	0.0	0.0
1756309	0.0	0.0	0.0	0.0	0.0	4.0	0.0	0.0	0.0
1756310	0.0	0.0	0.0	0.0	0.0	4.0	0.0	0.0	0.0
1756311	0.0	0.0	0.0	0.0	0.0	4.0	0.0	0.0	0.0
1756312	0.0	0.0	0.0	0.0	0.0	4.0	0.0	0.0	0.0
1756313	0.0	0.0	0.0	0.0	0.0	4.0	0.0	0.0	0.0
1756314	0.0	0.0	0.0	0.0	0.0	4.0	0.0	0.0	0.0
1756315	0.0	0.0	0.0	0.0	0.0	4.0	0.0	0.0	0.0
1756316	0.0	0.0	0.0	0.0	0.0	4.0	0.0	0.0	0.0
1756317	0.0	0.0	0.0	0.0	0.0	4.0	0.0	0.0	0.0
1756318	0.0	0.0	0.0	0.0	0.0	4.0	0.0	0.0	0.0
1756319	0.0	0.0	0.0	0.0	0.0	4.0	0.0	0.0	0.0
1756320	0.0	0.0	0.0	0.0	0.0	4.0	0.0	0.0	0.0
1756321	0.0	0.0	0.0	0.0	0.0	4.0	0.0	0.0	0.0
1756322	0.0	0.0	0.0	0.0	0.0	4.0	0.0	0.0	0.0
1756323	0.0	0.0	0.0	0.0	0.0	4.0	0.0	0.0	0.0
1756324	0.0	0.0	0.0	0.0	0.0	4.0	0.0	0.0	0.0
1756325	0.0	0.0	0.0	0.0	0.0	4.0	0.0	0.0	0.0
1756326	0.0	0.0	0.0	0.0	0.0	4.0	0.0	0.0	0.0
1756327	0.0	0.0	0.0	0.0	0.0	4.0	0.0	0.0	0.0
1756328	0.0	0.0	0.0	0.0	0.0	4.0	0.0	0.0	0.0
1756329	0.0	0.0	0.0	0.0	0.0	4.0	0.0	0.0	0.0
1756330	0.0	0.0	0.0	0.0	0.0	4.0	0.0	0.0	0.0
1756331	0.0	0.0	0.0	0.0	0.0	4.0	0.0	0.0	0.0
1756332	0.0	0.0	0.0	0.0	0.0	4.0	0.0	0.0	0.0
1756333	0.0	0.0	0.0	0.0	0.0	4.0	0.0	0.0	0.0
1756334	0.0	0.0	0.0	0.0	0.0	4.0	0.0	0.0	0.0
1756335	0.0	0.0	0.0	0.0	0.0	4.0	0.0	0.0	0.0
1756336	0.0	0.0	0.0	0.0	0.0	4.0	0.0	0.0	0.0
1756337	0.0	0.0	0.0	0.0	0.0	4.0	0.0	0.0	0.0
1756338	0.0	0.0	0.0	0.0	0.0	4.0	0.0	0.0	0.0
1756339	0.0	0.0	0.0	0.0	0.0	4.0	0.0	0.0	0.0
1756340	0.0	0.0	0.0	0.0	0.0	4.0	0.0	0.0	0.0
1756341	0.0	0.0	0.0	0.0	0.0	4.0	0.0	0.0	0.0
1756342	0.0	0.0	0.0	0.0	0.0	4.0	0.0	0.0	0.0
1756343	0.0	0.0	0.0	0.0	0.0	4.0	0.0	0.0	0.0
1756344	0.0	0.0	0.0	0.0	0.0	4.0	0.0	0.0	0.0
1756345	0.0	0.0	0.0	0.0	0.0	4.0	0.0	0.0	0.0
1756346	0.0	0.0	0.0	0.0	0.0	4.0	0.0	0.0	0.0
1756347	0.0	0.0	0.0	0.0	0.0	4.0	0.0	0.0	0.0
1756348	0.0	0.0	0.0	0.0	0.0	4.0	0.0	0.0	0.0
1756349	0.0	0.0	0.0	0.0	0.0	4.0	0.0	0.0	0.0
1756350	0.0	0.0	0.0	0.0	0.0	4.0	0.0	0.0	0.0
1756351	0.0	0.0	0.0	0.0	0.0	4.0	0.0	0.0	0.0
1756352	0.0	0.0	0.0	0.0	0.0	4.0	0.0	0.0	0.0
1756353	0.0	0.0	0.0	0.0	0.0	4.0	0.0	0.0	0.0
1756354	0.0	0.0	0.0	0.0	0.0	4.0	0.0	0.0	0.0
1756355	0.0	0.0	0.0	0.0	0.0	4.0	0.0	0.0	0.0
1756356	0.0	0.0	0.0	0.0	0.0	4.0	0.0	0.0	0.0
1756357	0.0	0.0	0.0	0.0	0.0	4.0	0.0	0.0	0.0
1756358	0.0	0.0	0.0	6.0	0.0	7.0	0.0	0.0	0.0
1756359	0.0	0.0	0.0	6.0	0.0	7.0	0.0	0.0	0.0
1756360	0.0	0.0	0.0	6.0	0.0	7.0	0.0	0.0	0.0
1756361	0.0	0.0	0.0	6.0	0.0	7.0	0.0	0.0	0.0
1756362	0.0	0.0	0.0	6.0	0.0	7.0	0.0	0.0	0.0
1756363	0.0	0.0	0.0	6.0	0.0	9.0	0.0	0.0	0.0
1756364	0.0	0.0	0.0	6.0	0.0	9.0	0.0	0.0	0.0
1756365	0.0	0.0	0.0	6.0	0.0	9.0	0.0	0.0	0.0
1756366	0.0	0.0	0.0	6.0	0.0	9.0	0.0	0.0	0.0
1756367	0.0	0.0	0.0	6.0	0.0	9.0	0.0	0.0	0.0
1756368	0.0	0.0	0.0	6.0	0.0	9.0	0.0	0.0	0.0
1756369	0.0	0.0	0.0	6.0	0.0	9.0	0.0	0.0	0.0
1756370	0.0	0.0	0.0	6.0	0.0	9.0	0.0	0.0	0.0
1756371	0.0	0.0	0.0	6.0	0.0	9.0	0.0	0.0	0.0
1756372	0.0	0.0	0.0	6.0	0.0	9.0	0.0	0.0	0.0
1756373	0.0	0.0	0.0	6.0	0.0	9.0	0.0	0.0	0.0
1756374	0.0	0.0	0.0	6.0	0.0	9.0	0.0	0.0	0.0
1756375	0.0	0.0	0.0	6.0	0.0	9.0	0.0	0.0	0.0
1756376	0.0	0.0	0.0	6.0	0.0	9.0	0.0	0.0	0.0
1756377	0.0	0.0	0.0	6.0	0.0	9.0	0.0	0.0	0.0
1756378	0.0	0.0	0.0	6.0	0.0	9.0	0.0	0.0	0.0
1756379	0.0	0.0	0.0	6.0	0.0	9.0	0.0	0.0	0.0
1756380	0.0	0.0	0.0	6.0	0.0	9.0	0.0	0.0	0.0
1756381	0.0	0.0	0.0	6.0	0.0	9.0	0.0	0.0	0.0
1756382	0.0	0.0	0.0	6.0	0.0	9.0	0.0	0.0	0.0
1756383	0.0	0.0	0.0	6.0	0.0	9.0	0.0	0.0	0.0
1756384	0.0	0.0	0.0	6.0	0.0	7.0	0.0	0.0	0.0
1756385	0.0	0.0	0.0	6.0	0.0	9.0	0.0	0.0	0.0
1756386	0.0	0.0	0.0	6.0	0.0	9.0	0.0	0.0	0.0
1756387	0.0	0.0	0.0	6.0	0.0	9.0	0.0	0.0	0.0
1756388	0.0	0.0	0.0	6.0	0.0	9.0	0.0	0.0	0.0
1756389	0.0	0.0	0.0	6.0	0.0	9.0	0.0	0.0	0.0
1756390	0.0	0.0	0.0	6.0	0.0	9.0	0.0	0.0	0.0
1756391	0.0	0.0	0.0	6.0	0.0	9.0	0.0	0.0	0.0
1756392	0.0	0.0	0.0	6.0	0.0	9.0	0.0	0.0	0.0
1756393	0.0	0.0	0.0	6.0	0.0	9.0	0.0	0.0	0.0
1756394	0.0	0.0	0.0	6.0	0.0	9.0	0.0	0.0	0.0
1756395	0.0	0.0	0.0	6.0	0.0	9.0	0.0	0.0	0.0
1756396	0.0	0.0	0.0	6.0	0.0	7.0	0.0	0.0	0.0
1756397	0.0	0.0	0.0	6.0	0.0	7.0	0.0	0.0	0.0
1756398	0.0	0.0	0.0	6.0	0.0	7.0	0.0	0.0	0.0
1756399	0.0	0.0	0.0	6.0	0.0	7.0	0.0	0.0	0.0
1756400	0.0	0.0	0.0	6.0	0.0	7.0	0.0	0.0	0.0
1756401	0.0	0.0	0.0	6.0	0.0	7.0	0.0	0.0	0.0
1756402	0.0	0.0	0.0	6.0	0.0	7.0	0.0	0.0	0.0
1756403	0.0	0.0	0.0	6.0	0.0	7.0	0.0	0.0	0.0
1756404	0.0	0.0	0.0	6.0	0.0	7.0	0.0	0.0	0.0
1756405	0.0	0.0	0.0	6.0	0.0	7.0	0.0	0.0	0.0
1756406	0.0	0.0	0.0	6.0	0.0	7.0	0.0	0.0	0.0
1756407	0.0	0.0	0.0	6.0	0.0	7.0	0.0	0.0	0.0
1756408	0.0	0.0	0.0	6.0	0.0	7.0	0.0	0.0	0.0
1756409	0.0	0.0	0.0	6.0	0.0	7.0	0.0	0.0	0.0
1756410	0.0	0.0	0.0	6.0	2.0	9.0	0.0	0.0	0.0
1756411	0.0	0.0	0.0	6.0	4.0	10.0	0.0	0.0	0.0
1756412	0.0	0.0	0.0	8.0	4.0	10.0	0.0	0.0	0.0
1756413	0.0	0.0	0.0	4.0	4.0	10.0	0.0	0.0	0.0
1756414	0.0	0.0	0.0	4.0	4.0	12.0	0.0	0.0	0.0
1756415	0.0	0.0	0.0	4.0	4.0	12.0	0.0	0.0	0.0
1756416	0.0	0.0	0.0	4.0	4.0	12.0	0.0	0.0	0.0
1756417	0.0	0.0	0.0	4.0	4.0	13.0	0.0	0.0	0.0
1756418	0.0	0.0	0.0	4.0	4.0	13.0	0.0	0.0	0.0
1756419	0.0	0.0	0.0	4.0	4.0	13.0	0.0	0.0	0.0
1756420	0.0	0.0	0.0	4.0	4.0	13.0	0.0	0.0	0.0
1756421	0.0	0.0	0.0	4.0	4.0	13.0	0.0	0.0	0.0
1756422	0.0	0.0	0.0	4.0	4.0	13.0	0.0	0.0	0.0
1756423	0.0	0.0	0.0	4.0	4.0	13.0	0.0	0.0	0.0
1756424	0.0	0.0	0.0	4.0	4.0	13.0	0.0	0.0	0.0
1756425	0.0	0.0	0.0	4.0	4.0	13.0	0.0	0.0	0.0
1756426	0.0	0.0	0.0	9.0	12.0	13.0	0.0	0.0	0.0
1756427	0.0	0.0	0.0	9.0	12.0	17.0	0.0	0.0	0.0
1756428	0.0	0.0	0.0	9.0	12.0	17.0	0.0	0.0	0.0
1756429	0.0	0.0	0.0	15.0	15.0	21.0	0.0	0.0	0.0
1756430	0.0	0.0	0.0	15.0	15.0	23.0	0.0	0.0	0.0
1756431	0.0	0.0	0.0	15.0	17.0	27.0	0.0	0.0	0.0
1756432	0.0	0.0	0.0	15.0	17.0	27.0	0.0	0.0	0.0
1756433	0.0	0.0	0.0	15.0	17.0	27.0	0.0	0.0	0.0
1756434	0.0	0.0	0.0	15.0	18.0	27.0	0.0	0.0	0.0
1756435	0.0	0.0	0.0	15.0	18.0	27.0	0.0	0.0	0.0
1756436	0.0	0.0	0.0	15.0	18.0	27.0	0.0	0.0	0.0
1756437	0.0	0.0	0.0	15.0	18.0	27.0	0.0	0.0	0.0
1756438	0.0	0.0	0.0	15.0	18.0	27.0	0.0	0.0	0.0
1756439	0.0	0.0	0.0	20.0	18.0	27.0	0.0	0.0	0.0
1756440	0.0	0.0	0.0	24.0	18.0	27.0	0.0	0.0	0.0
1756441	0.0	0.0	0.0	24.0	20.0	27.0	0.0	0.0	0.0
1756442	0.0	0.0	0.0	28.0	20.0	27.0	0.0	0.0	0.0
1756443	0.0	0.0	0.0	30.0	20.0	27.0	0.0	0.0	0.0
1756444	0.0	0.0	0.0	30.0	20.0	29.0	0.0	0.0	0.0
1756445	0.0	0.0	0.0	30.0	20.0	29.0	0.0	0.0	0.0
1756446	0.0	0.0	0.0	32.0	20.0	33.0	0.0	0.0	0.0
1756447	0.0	0.0	0.0	32.0	20.0	39.0	0.0	0.0	0.0
1756448	0.0	0.0	0.0	32.0	20.0	41.0	0.0	0.0	0.0
1756449	0.0	0.0	0.0	32.0	20.0	41.0	0.0	0.0	0.0
1756450	0.0	0.0	0.0	32.0	22.0	41.0	0.0	0.0	0.0
1756451	0.0	0.0	0.0	32.0	24.0	42.0	0.0	0.0	0.0
1756452	0.0	0.0	0.0	32.0	24.0	42.0	0.0	0.0	0.0
1756453	0.0	0.0	0.0	32.0	24.0	42.0	0.0	0.0	0.0
1756454	0.0	0.0	0.0	32.0	24.0	42.0	0.0	0.0	0.0
1756455	0.0	0.0	0.0	32.0	24.0	42.0	0.0	0.0	0.0
1756456	0.0	0.0	0.0	32.0	24.0	42.0	0.0	0.0	0.0
1756457	0.0	0.0	0.0	32.0	24.0	42.0	0.0	0.0	0.0
1756458	0.0	0.0	0.0	32.0	24.0	42.0	0.0	0.0	0.0
1756459	0.0	0.0	0.0	32.0	24.0	42.0	0.0	0.0	0.0
1756460	0.0	0.0	0.0	32.0	24.0	42.0	0.0	0.0	0.0
1756461	0.0	0.0	0.0	32.0	24.0	42.0	0.0	0.0	0.0
1756462	0.0	0.0	0.0	32.0	24.0	42.0	0.0	0.0	0.0
1756463	0.0	0.0	0.0	32.0	24.0	43.0	0.0	0.0	0.0
1756464	0.0	0.0	0.0	30.0	24.0	43.0	0.0	0.0	0.0
1756465	0.0	0.0	0.0	30.0	24.0	43.0	0.0	0.0	0.0
1756466	0.0	0.0	0.0	30.0	24.0	43.0	0.0	0.0	0.0
1756467	0.0	0.0	0.0	30.0	24.0	43.0	0.0	0.0	0.0
1756468	0.0	0.0	0.0	30.0	24.0	43.0	0.0	0.0	0.0
1756469	0.0	0.0	0.0	30.0	24.0	43.0	0.0	0.0	0.0
1756470	0.0	0.0	0.0	30.0	24.0	43.0	0.0	0.0	0.0
1756471	0.0	0.0	0.0	30.0	26.0	43.0	0.0	0.0	0.0
1756472	0.0	0.0	0.0	30.0	26.0	43.0	0.0	0.0	0.0
1756473	0.0	0.0	0.0	30.0	26.0	43.0	0.0	0.0	0.0
1756474	0.0	0.0	0.0	30.0	26.0	41.0	0.0	0.0	0.0
1756475	0.0	0.0	0.0	30.0	26.0	41.0	0.0	0.0	0.0
1756476	0.0	0.0	0.0	30.0	26.0	41.0	0.0	0.0	0.0
1756477	0.0	0.0	0.0	30.0	26.0	41.0	0.0	0.0	0.0
1756478	0.0	0.0	0.0	30.0	26.0	41.0	0.0	0.0	0.0
1756479	0.0	0.0	0.0	30.0	26.0	41.0	0.0	0.0	0.0
1756480	0.0	0.0	0.0	30.0	26.0	42.0	0.0	0.0	0.0
1756481	0.0	0.0	0.0	30.0	26.0	42.0	0.0	0.0	0.0
1756482	0.0	0.0	0.0	30.0	26.0	42.0	0.0	0.0	0.0
1756483	0.0	0.0	0.0	30.0	26.0	42.0	0.0	0.0	0.0
1756484	0.0	0.0	0.0	30.0	26.0	42.0	0.0	0.0	0.0
1756485	0.0	0.0	0.0	30.0	26.0	40.0	0.0	0.0	0.0
1756486	0.0	0.0	0.0	30.0	26.0	40.0	0.0	0.0	0.0
1756487	0.0	0.0	0.0	30.0	26.0	40.0	0.0	0.0	0.0
1756488	0.0	0.0	0.0	30.0	26.0	40.0	0.0	0.0	0.0
1756489	0.0	0.0	0.0	30.0	26.0	40.0	0.0	0.0	0.0
1756490	0.0	0.0	0.0	30.0	26.0	40.0	0.0	0.0	0.0
1756491	0.0	0.0	0.0	30.0	26.0	40.0	0.0	0.0	0.0
1756492	0.0	0.0	0.0	30.0	26.0	40.0	0.0	0.0	0.0
1756493	0.0	0.0	0.0	30.0	26.0	40.0	0.0	0.0	0.0
1756494	0.0	0.0	0.0	30.0	26.0	40.0	0.0	0.0	0.0
1756495	0.0	0.0	0.0	30.0	26.0	40.0	0.0	0.0	0.0
1756496	0.0	0.0	0.0	30.0	26.0	40.0	0.0	0.0	0.0
1756497	0.0	0.0	0.0	30.0	26.0	40.0	0.0	0.0	0.0
1756498	0.0	0.0	0.0	30.0	26.0	40.0	0.0	0.0	0.0
1756499	0.0	0.0	0.0	30.0	26.0	40.0	0.0	0.0	0.0
1756500	0.0	0.0	0.0	30.0	26.0	40.0	0.0	0.0	0.0
1756501	0.0	0.0	0.0	30.0	26.0	40.0	0.0	0.0	0.0
1756502	0.0	0.0	0.0	30.0	26.0	40.0	0.0	0.0	0.0
1756503	0.0	0.0	0.0	30.0	26.0	40.0	0.0	0.0	0.0
1756504	0.0	0.0	0.0	30.0	26.0	38.0	0.0	0.0	0.0
1756505	0.0	0.0	0.0	30.0	26.0	38.0	0.0	0.0	0.0
1756506	0.0	0.0	0.0	30.0	26.0	38.0	0.0	0.0	0.0
1756507	0.0	0.0	0.0	30.0	26.0	38.0	0.0	0.0	0.0
1756508	0.0	0.0	0.0	30.0	26.0	37.0	0.0	0.0	0.0
1756509	0.0	0.0	0.0	30.0	26.0	37.0	0.0	0.0	0.0
1756510	0.0	0.0	0.0	30.0	26.0	37.0	0.0	0.0	0.0
1756511	0.0	0.0	0.0	30.0	26.0	37.0	0.0	0.0	0.0
1756512	0.0	0.0	0.0	30.0	26.0	37.0	0.0	0.0	0.0
1756513	0.0	0.0	0.0	30.0	24.0	37.0	0.0	0.0	0.0
1756514	0.0	0.0	0.0	30.0	24.0	37.0	0.0	0.0	0.0
1756515	0.0	0.0	0.0	30.0	24.0	37.0	0.0	0.0	0.0
1756516	0.0	0.0	0.0	30.0	24.0	37.0	0.0	0.0	0.0
1756517	0.0	0.0	0.0	30.0	24.0	37.0	0.0	0.0	0.0
1756518	0.0	0.0	0.0	30.0	24.0	37.0	0.0	0.0	0.0
1756519	0.0	0.0	0.0	30.0	24.0	37.0	0.0	0.0	0.0
1756520	0.0	0.0	0.0	28.0	24.0	37.0	0.0	0.0	0.0
1756521	0.0	0.0	0.0	28.0	24.0	37.0	0.0	0.0	0.0
1756522	0.0	0.0	0.0	28.0	26.0	37.0	0.0	0.0	0.0
1756523	0.0	0.0	0.0	28.0	26.0	37.0	0.0	0.0	0.0
1756524	0.0	0.0	0.0	28.0	26.0	37.0	0.0	0.0	0.0
1756525	0.0	0.0	0.0	28.0	26.0	37.0	0.0	0.0	0.0
1756526	0.0	0.0	0.0	28.0	26.0	37.0	0.0	0.0	0.0
1756527	0.0	0.0	0.0	28.0	26.0	37.0	0.0	0.0	0.0
1756528	0.0	0.0	0.0	28.0	26.0	37.0	0.0	0.0	0.0
1756529	0.0	0.0	0.0	28.0	26.0	37.0	0.0	0.0	0.0
1756530	0.0	0.0	0.0	28.0	26.0	37.0	0.0	0.0	0.0
1756531	0.0	0.0	0.0	28.0	26.0	37.0	0.0	0.0	0.0
1756532	0.0	0.0	0.0	28.0	26.0	35.0	0.0	0.0	0.0
1756533	0.0	0.0	0.0	28.0	26.0	33.0	0.0	0.0	0.0
1756534	0.0	0.0	0.0	28.0	26.0	33.0	0.0	0.0	0.0
1756535	0.0	0.0	0.0	28.0	26.0	33.0	0.0	0.0	0.0
1756536	0.0	0.0	0.0	28.0	26.0	33.0	0.0	0.0	0.0
1756537	0.0	0.0	0.0	28.0	26.0	33.0	0.0	0.0	0.0
1756538	0.0	0.0	0.0	28.0	26.0	33.0	0.0	0.0	0.0
1756539	0.0	0.0	0.0	22.0	18.0	33.0	0.0	0.0	0.0
1756540	0.0	0.0	0.0	22.0	18.0	33.0	0.0	0.0	0.0
1756541	0.0	0.0	0.0	22.0	18.0	33.0	0.0	0.0	0.0
1756542	0.0	0.0	0.0	22.0	18.0	33.0	0.0	0.0	0.0
1756543	0.0	0.0	0.0	22.0	18.0	33.0	0.0	0.0	0.0
1756544	0.0	0.0	0.0	20.0	18.0	31.0	0.0	0.0	0.0
1756545	0.0	0.0	0.0	20.0	18.0	31.0	0.0	0.0	0.0
1756546	0.0	0.0	0.0	20.0	18.0	31.0	0.0	0.0	0.0
1756547	0.0	0.0	0.0	20.0	18.0	31.0	0.0	0.0	0.0
1756548	0.0	0.0	0.0	20.0	18.0	31.0	0.0	0.0	0.0
1756549	0.0	0.0	0.0	20.0	14.0	29.0	0.0	0.0	0.0
1756550	0.0	0.0	0.0	20.0	14.0	29.0	0.0	0.0	0.0
1756551	0.0	0.0	0.0	20.0	14.0	29.0	0.0	0.0	0.0
1756552	0.0	0.0	0.0	20.0	14.0	29.0	0.0	0.0	0.0
1756553	0.0	0.0	0.0	20.0	14.0	29.0	0.0	0.0	0.0
1756554	0.0	0.0	0.0	20.0	14.0	29.0	0.0	0.0	0.0
1756555	0.0	0.0	0.0	18.0	12.0	27.0	0.0	0.0	0.0
1756556	0.0	0.0	0.0	18.0	10.0	27.0	0.0	0.0	0.0
1756557	0.0	0.0	0.0	16.0	10.0	23.0	0.0	0.0	0.0
1756558	0.0	0.0	0.0	18.0	10.0	23.0	0.0	0.0	0.0
1756559	0.0	0.0	0.0	18.0	10.0	19.0	0.0	0.0	0.0
1756560	0.0	0.0	0.0	18.0	10.0	19.0	0.0	0.0	0.0
1756561	0.0	0.0	0.0	18.0	8.0	18.0	0.0	0.0	0.0
1756562	0.0	0.0	0.0	18.0	8.0	16.0	0.0	0.0	0.0
1756563	0.0	0.0	0.0	18.0	8.0	17.0	0.0	0.0	0.0
1756564	0.0	0.0	0.0	18.0	8.0	17.0	0.0	0.0	0.0
1756565	0.0	0.0	0.0	16.0	8.0	16.0	0.0	0.0	0.0
1756566	0.0	0.0	0.0	16.0	8.0	16.0	0.0	0.0	0.0
1756567	0.0	0.0	0.0	16.0	8.0	14.0	0.0	0.0	0.0
1756568	0.0	0.0	0.0	14.0	8.0	10.0	0.0	0.0	0.0
1756569	0.0	0.0	0.0	14.0	8.0	10.0	0.0	0.0	0.0
1756570	0.0	0.0	0.0	12.0	8.0	10.0	0.0	0.0	0.0
1756571	0.0	0.0	0.0	12.0	8.0	10.0	0.0	0.0	0.0
1756572	0.0	0.0	0.0	12.0	8.0	10.0	0.0	0.0	0.0
1756573	0.0	0.0	0.0	12.0	8.0	10.0	0.0	0.0	0.0
1756574	0.0	0.0	0.0	14.0	12.0	14.0	0.0	0.0	0.0
1756575	0.0	0.0	0.0	11.0	14.0	18.0	0.0	0.0	0.0
1756576	0.0	0.0	0.0	11.0	14.0	18.0	0.0	0.0	0.0
1756577	0.0	0.0	0.0	11.0	18.0	18.0	0.0	0.0	0.0
1756578	0.0	0.0	0.0	11.0	18.0	16.0	0.0	0.0	0.0
1756579	0.0	0.0	0.0	11.0	17.0	16.0	0.0	0.0	0.0
1756580	0.0	0.0	0.0	11.0	17.0	16.0	0.0	0.0	0.0
1756581	0.0	0.0	0.0	11.0	13.0	16.0	0.0	0.0	0.0
1756582	0.0	0.0	0.0	11.0	13.0	16.0	0.0	0.0	0.0
1756583	0.0	0.0	0.0	11.0	13.0	16.0	0.0	0.0	0.0
1756584	0.0	0.0	0.0	11.0	12.0	15.0	0.0	0.0	0.0
1756585	0.0	0.0	0.0	11.0	12.0	15.0	0.0	0.0	0.0
1756586	0.0	0.0	0.0	12.0	14.0	17.0	0.0	0.0	0.0
1756587	0.0	0.0	0.0	7.0	14.0	17.0	0.0	0.0	0.0
1756588	0.0	0.0	0.0	7.0	14.0	17.0	0.0	0.0	0.0
1756589	0.0	0.0	0.0	7.0	14.0	18.0	0.0	0.0	0.0
1756590	0.0	0.0	0.0	7.0	14.0	18.0	0.0	0.0	0.0
1756591	0.0	0.0	0.0	7.0	14.0	18.0	0.0	0.0	0.0
1756592	0.0	0.0	0.0	7.0	14.0	19.0	0.0	0.0	0.0
1756593	0.0	0.0	0.0	9.0	16.0	19.0	0.0	0.0	0.0
1756594	0.0	0.0	0.0	9.0	16.0	19.0	0.0	0.0	0.0
1756595	0.0	0.0	0.0	9.0	16.0	19.0	0.0	0.0	0.0
1756596	0.0	0.0	0.0	9.0	16.0	19.0	0.0	0.0	0.0
1756597	0.0	0.0	0.0	9.0	16.0	19.0	0.0	0.0	0.0
1756598	0.0	0.0	0.0	9.0	16.0	19.0	0.0	0.0	0.0
1756599	0.0	0.0	0.0	9.0	16.0	19.0	0.0	0.0	0.0
1756600	0.0	0.0	0.0	9.0	16.0	18.0	0.0	0.0	0.0
1756601	0.0	0.0	0.0	9.0	16.0	18.0	0.0	0.0	0.0
1756602	0.0	0.0	0.0	9.0	16.0	18.0	0.0	0.0	0.0
1756603	0.0	0.0	0.0	9.0	16.0	18.0	0.0	0.0	0.0
1756604	0.0	0.0	0.0	9.0	16.0	18.0	0.0	0.0	0.0
1756605	0.0	0.0	0.0	9.0	16.0	18.0	0.0	0.0	0.0
1756606	0.0	0.0	0.0	9.0	16.0	18.0	0.0	0.0	0.0
1756607	0.0	0.0	0.0	9.0	16.0	18.0	0.0	0.0	0.0
1756608	0.0	0.0	0.0	9.0	16.0	18.0	0.0	0.0	0.0
1756609	0.0	0.0	0.0	9.0	16.0	18.0	0.0	0.0	0.0
1756610	0.0	0.0	0.0	9.0	16.0	18.0	0.0	0.0	0.0
1756611	0.0	0.0	0.0	9.0	16.0	18.0	0.0	0.0	0.0
1756612	0.0	0.0	0.0	9.0	16.0	18.0	0.0	0.0	0.0
1756613	0.0	0.0	0.0	9.0	16.0	17.0	0.0	0.0	0.0
1756614	0.0	0.0	0.0	9.0	16.0	17.0	0.0	0.0	0.0
1756615	0.0	0.0	0.0	9.0	16.0	17.0	0.0	0.0	0.0
1756616	0.0	0.0	0.0	9.0	16.0	17.0	0.0	0.0	0.0
1756617	0.0	0.0	0.0	9.0	16.0	17.0	0.0	0.0	0.0
1756618	0.0	0.0	0.0	9.0	16.0	17.0	0.0	0.0	0.0
1756619	0.0	0.0	0.0	9.0	16.0	17.0	0.0	0.0	0.0
1756620	0.0	0.0	0.0	9.0	16.0	17.0	0.0	0.0	0.0
1756621	0.0	0.0	0.0	9.0	16.0	17.0	0.0	0.0	0.0
1756622	0.0	0.0	0.0	9.0	16.0	17.0	0.0	0.0	0.0
1756623	0.0	0.0	0.0	9.0	16.0	17.0	0.0	0.0	0.0
1756624	0.0	0.0	0.0	9.0	16.0	17.0	0.0	0.0	0.0
1756625	0.0	0.0	0.0	9.0	16.0	17.0	0.0	0.0	0.0
1756626	0.0	0.0	0.0	9.0	16.0	17.0	0.0	0.0	0.0
1756627	0.0	0.0	0.0	9.0	16.0	17.0	0.0	0.0	0.0
1756628	0.0	0.0	0.0	9.0	16.0	17.0	0.0	0.0	0.0
1756629	0.0	0.0	0.0	9.0	16.0	17.0	0.0	0.0	0.0
1756630	0.0	0.0	0.0	7.0	14.0	16.0	0.0	0.0	0.0
1756631	0.0	0.0	0.0	7.0	14.0	16.0	0.0	0.0	0.0
1756632	0.0	0.0	0.0	7.0	14.0	16.0	0.0	0.0	0.0
1756633	0.0	0.0	0.0	9.0	14.0	16.0	0.0	0.0	0.0
1756634	0.0	0.0	0.0	9.0	14.0	18.0	0.0	0.0	0.0
1756635	0.0	0.0	0.0	11.0	14.0	20.0	0.0	0.0	0.0
1756636	0.0	0.0	0.0	15.0	14.0	22.0	0.0	0.0	0.0
1756637	0.0	0.0	0.0	15.0	14.0	24.0	0.0	0.0	0.0
1756638	0.0	0.0	0.0	15.0	18.0	24.0	0.0	0.0	0.0
1756639	0.0	0.0	0.0	17.0	18.0	28.0	0.0	0.0	0.0
1756640	0.0	0.0	0.0	17.0	18.0	28.0	0.0	0.0	0.0
1756641	0.0	0.0	0.0	17.0	18.0	28.0	0.0	0.0	0.0
1756642	0.0	0.0	0.0	17.0	18.0	28.0	0.0	0.0	0.0
1756643	0.0	0.0	0.0	17.0	22.0	28.0	0.0	0.0	0.0
1756644	0.0	0.0	0.0	17.0	22.0	28.0	0.0	0.0	0.0
1756645	0.0	0.0	0.0	17.0	24.0	28.0	0.0	0.0	0.0
1756646	0.0	0.0	0.0	17.0	24.0	28.0	0.0	0.0	0.0
1756647	0.0	0.0	0.0	17.0	24.0	28.0	0.0	0.0	0.0
1756648	0.0	0.0	0.0	17.0	24.0	28.0	0.0	0.0	0.0
1756649	0.0	0.0	0.0	17.0	24.0	28.0	0.0	0.0	0.0
1756650	0.0	0.0	0.0	17.0	24.0	28.0	0.0	0.0	0.0
1756651	0.0	0.0	0.0	17.0	24.0	28.0	0.0	0.0	0.0
1756652	0.0	0.0	0.0	17.0	24.0	26.0	0.0	0.0	0.0
1756653	0.0	0.0	0.0	17.0	24.0	26.0	0.0	0.0	0.0
1756654	0.0	0.0	0.0	17.0	24.0	26.0	0.0	0.0	0.0
1756655	0.0	0.0	0.0	16.0	24.0	26.0	0.0	0.0	0.0
1756656	0.0	0.0	0.0	16.0	24.0	26.0	0.0	0.0	0.0
1756657	0.0	0.0	0.0	16.0	24.0	26.0	0.0	0.0	0.0
1756658	0.0	0.0	0.0	16.0	24.0	26.0	0.0	0.0	0.0
1756659	0.0	0.0	0.0	18.0	24.0	26.0	0.0	0.0	0.0
1756660	0.0	0.0	0.0	18.0	24.0	26.0	0.0	0.0	0.0
1756661	0.0	0.0	0.0	18.0	24.0	26.0	0.0	0.0	0.0
1756662	0.0	0.0	0.0	18.0	26.0	28.0	0.0	0.0	0.0
1756663	0.0	0.0	0.0	18.0	26.0	30.0	0.0	0.0	0.0
1756664	0.0	0.0	0.0	22.0	26.0	31.0	0.0	0.0	0.0
1756665	0.0	0.0	0.0	43.0	39.0	74.0	0.0	0.0	0.0
1756666	0.0	0.0	0.0	45.0	40.0	74.0	0.0	0.0	0.0
1756667	0.0	0.0	0.0	45.0	40.0	77.0	0.0	0.0	0.0
1756668	0.0	0.0	0.0	43.0	44.0	77.0	0.0	0.0	0.0
1756669	0.0	0.0	0.0	43.0	44.0	78.0	0.0	0.0	0.0
1756670	0.0	0.0	0.0	43.0	44.0	78.0	0.0	0.0	0.0
1756671	0.0	0.0	0.0	43.0	44.0	78.0	0.0	0.0	0.0
1756672	0.0	0.0	0.0	43.0	44.0	78.0	0.0	0.0	0.0
1756673	0.0	0.0	0.0	43.0	44.0	78.0	0.0	0.0	0.0
1756674	0.0	0.0	0.0	44.0	44.0	79.0	0.0	0.0	0.0
1756675	0.0	0.0	0.0	44.0	44.0	79.0	0.0	0.0	0.0
1756676	0.0	0.0	0.0	52.0	52.0	89.0	0.0	0.0	0.0
1756677	0.0	0.0	0.0	54.0	52.0	94.0	0.0	0.0	0.0
1756678	0.0	0.0	0.0	56.0	50.0	96.0	0.0	0.0	0.0
1756679	0.0	0.0	0.0	58.0	50.0	96.0	0.0	0.0	0.0
1756680	0.0	0.0	0.0	58.0	50.0	96.0	0.0	0.0	0.0
1756681	0.0	0.0	0.0	62.0	52.0	106.0	0.0	0.0	0.0
1756682	0.0	0.0	0.0	62.0	50.0	106.0	0.0	0.0	0.0
1756683	0.0	0.0	0.0	62.0	50.0	106.0	0.0	0.0	0.0
1756684	0.0	0.0	0.0	62.0	50.0	106.0	0.0	0.0	0.0
1756685	0.0	0.0	0.0	68.0	52.0	112.0	0.0	0.0	0.0
1756686	0.0	0.0	0.0	68.0	52.0	113.0	0.0	0.0	0.0
1756687	0.0	0.0	0.0	68.0	52.0	114.0	0.0	0.0	0.0
1756688	0.0	0.0	0.0	68.0	52.0	114.0	0.0	0.0	0.0
1756689	0.0	0.0	0.0	68.0	52.0	114.0	0.0	0.0	0.0
1756690	0.0	0.0	0.0	68.0	52.0	114.0	0.0	0.0	0.0
1756691	0.0	0.0	0.0	68.0	52.0	114.0	0.0	0.0	0.0
1756692	0.0	0.0	0.0	68.0	52.0	114.0	0.0	0.0	0.0
1756693	0.0	0.0	0.0	68.0	52.0	114.0	0.0	0.0	0.0
1756694	0.0	0.0	0.0	68.0	52.0	114.0	0.0	0.0	0.0
1756695	0.0	0.0	0.0	68.0	52.0	114.0	0.0	0.0	0.0
1756696	0.0	0.0	0.0	68.0	50.0	112.0	0.0	0.0	0.0
1756697	0.0	0.0	0.0	66.0	50.0	112.0	0.0	0.0	0.0
1756698	0.0	0.0	0.0	66.0	50.0	112.0	0.0	0.0	0.0
1756699	0.0	0.0	0.0	66.0	50.0	112.0	0.0	0.0	0.0
1756700	0.0	0.0	0.0	66.0	50.0	112.0	0.0	0.0	0.0
1756701	0.0	0.0	0.0	66.0	48.0	110.0	0.0	0.0	0.0
1756702	0.0	0.0	0.0	66.0	46.0	110.0	0.0	0.0	0.0
1756703	0.0	0.0	0.0	66.0	46.0	108.0	0.0	0.0	0.0
1756704	0.0	0.0	0.0	64.0	46.0	108.0	0.0	0.0	0.0
1756705	0.0	0.0	0.0	64.0	48.0	108.0	0.0	0.0	0.0
1756706	0.0	0.0	0.0	64.0	48.0	108.0	0.0	0.0	0.0
1756707	0.0	0.0	0.0	64.0	50.0	110.0	0.0	0.0	0.0
1756708	0.0	0.0	0.0	64.0	50.0	110.0	0.0	0.0	0.0
1756709	0.0	0.0	0.0	64.0	50.0	110.0	0.0	0.0	0.0
1756710	0.0	0.0	0.0	64.0	52.0	110.0	0.0	0.0	0.0
1756711	0.0	0.0	0.0	64.0	52.0	110.0	0.0	0.0	0.0
1756712	0.0	0.0	0.0	64.0	52.0	110.0	0.0	0.0	0.0
1756713	0.0	0.0	0.0	64.0	52.0	109.0	0.0	0.0	0.0
1756714	0.0	0.0	0.0	64.0	52.0	109.0	0.0	0.0	0.0
1756715	0.0	0.0	0.0	64.0	52.0	109.0	0.0	0.0	0.0
1756716	0.0	0.0	0.0	64.0	52.0	109.0	0.0	0.0	0.0
1756717	0.0	0.0	0.0	74.0	52.0	109.0	0.0	0.0	0.0
1756718	0.0	0.0	0.0	74.0	52.0	109.0	0.0	0.0	0.0
1756719	0.0	0.0	0.0	74.0	52.0	109.0	0.0	0.0	0.0
1756720	0.0	0.0	0.0	74.0	52.0	109.0	0.0	0.0	0.0
1756721	0.0	0.0	0.0	74.0	52.0	109.0	0.0	0.0	0.0
1756722	0.0	0.0	0.0	74.0	52.0	109.0	0.0	0.0	0.0
1756723	0.0	0.0	0.0	74.0	52.0	109.0	0.0	0.0	0.0
1756724	0.0	0.0	0.0	72.0	52.0	109.0	0.0	0.0	0.0
1756725	0.0	0.0	0.0	72.0	52.0	109.0	0.0	0.0	0.0
1756726	0.0	0.0	0.0	72.0	52.0	109.0	0.0	0.0	0.0
1756727	0.0	0.0	0.0	74.0	52.0	109.0	0.0	0.0	0.0
1756728	0.0	0.0	0.0	72.0	50.0	109.0	0.0	0.0	0.0
1756729	0.0	0.0	0.0	72.0	48.0	109.0	0.0	0.0	0.0
1756730	0.0	0.0	0.0	72.0	54.0	111.0	0.0	0.0	0.0
1756731	0.0	0.0	0.0	72.0	56.0	111.0	0.0	0.0	0.0
1756732	0.0	0.0	0.0	72.0	54.0	111.0	0.0	0.0	0.0
1756733	0.0	0.0	0.0	72.0	54.0	111.0	0.0	0.0	0.0
1756734	0.0	0.0	0.0	72.0	54.0	110.0	0.0	0.0	0.0
1756735	0.0	0.0	0.0	72.0	54.0	110.0	0.0	0.0	0.0
1756736	0.0	0.0	0.0	72.0	54.0	110.0	0.0	0.0	0.0
1756737	0.0	0.0	0.0	72.0	54.0	110.0	0.0	0.0	0.0
1756738	0.0	0.0	0.0	72.0	54.0	108.0	0.0	0.0	0.0
1756739	0.0	0.0	0.0	74.0	54.0	108.0	0.0	0.0	0.0
1756740	0.0	0.0	0.0	74.0	54.0	109.0	0.0	0.0	0.0
1756741	0.0	0.0	0.0	74.0	54.0	109.0	0.0	0.0	0.0
1756742	0.0	0.0	0.0	72.0	54.0	108.0	0.0	0.0	0.0
1756743	0.0	0.0	0.0	72.0	54.0	108.0	0.0	0.0	0.0
1756744	0.0	0.0	0.0	72.0	54.0	108.0	0.0	0.0	0.0
1756745	0.0	0.0	0.0	72.0	54.0	108.0	0.0	0.0	0.0
1756746	0.0	0.0	0.0	72.0	54.0	108.0	0.0	0.0	0.0
1756747	0.0	0.0	0.0	64.0	54.0	108.0	0.0	0.0	0.0
1756748	0.0	0.0	0.0	64.0	54.0	108.0	0.0	0.0	0.0
1756749	0.0	0.0	0.0	64.0	54.0	108.0	0.0	0.0	0.0
1756750	0.0	0.0	0.0	64.0	54.0	108.0	0.0	0.0	0.0
1756751	0.0	0.0	0.0	64.0	54.0	108.0	0.0	0.0	0.0
1756752	0.0	0.0	0.0	64.0	54.0	108.0	0.0	0.0	0.0
1756753	0.0	0.0	0.0	64.0	54.0	108.0	0.0	0.0	0.0
1756754	0.0	0.0	0.0	64.0	54.0	108.0	0.0	0.0	0.0
1756755	0.0	0.0	0.0	64.0	50.0	106.0	0.0	0.0	0.0
1756756	0.0	0.0	0.0	64.0	48.0	106.0	0.0	0.0	0.0
1756757	0.0	0.0	0.0	62.0	46.0	106.0	0.0	0.0	0.0
1756758	0.0	0.0	0.0	60.0	46.0	102.0	0.0	0.0	0.0
1756759	0.0	0.0	0.0	60.0	42.0	102.0	0.0	0.0	0.0
1756760	0.0	0.0	0.0	60.0	42.0	102.0	0.0	0.0	0.0
1756761	0.0	0.0	0.0	60.0	42.0	102.0	0.0	0.0	0.0
1756762	0.0	0.0	0.0	60.0	42.0	100.0	0.0	0.0	0.0
1756763	0.0	0.0	0.0	58.0	42.0	100.0	0.0	0.0	0.0
1756764	0.0	0.0	0.0	58.0	42.0	100.0	0.0	0.0	0.0
1756765	0.0	0.0	0.0	58.0	42.0	100.0	0.0	0.0	0.0
1756766	0.0	0.0	0.0	58.0	42.0	100.0	0.0	0.0	0.0
1756767	0.0	0.0	0.0	58.0	42.0	98.0	0.0	0.0	0.0
1756768	0.0	0.0	0.0	58.0	42.0	98.0	0.0	0.0	0.0
1756769	0.0	0.0	0.0	58.0	42.0	98.0	0.0	0.0	0.0
1756770	0.0	0.0	0.0	58.0	42.0	98.0	0.0	0.0	0.0
1756771	0.0	0.0	0.0	58.0	42.0	98.0	0.0	0.0	0.0
1756772	0.0	0.0	0.0	58.0	42.0	98.0	0.0	0.0	0.0
1756773	0.0	0.0	0.0	58.0	42.0	96.0	0.0	0.0	0.0
1756774	0.0	0.0	0.0	58.0	32.0	96.0	0.0	0.0	0.0
1756775	0.0	0.0	0.0	58.0	32.0	96.0	0.0	0.0	0.0
1756776	0.0	0.0	0.0	58.0	32.0	96.0	0.0	0.0	0.0
1756777	0.0	0.0	0.0	58.0	32.0	96.0	0.0	0.0	0.0
1756778	0.0	0.0	0.0	58.0	32.0	96.0	0.0	0.0	0.0
1756779	0.0	0.0	0.0	58.0	32.0	96.0	0.0	0.0	0.0
1756780	0.0	0.0	0.0	58.0	32.0	96.0	0.0	0.0	0.0
1756781	0.0	0.0	0.0	58.0	32.0	96.0	0.0	0.0	0.0
1756782	0.0	0.0	0.0	50.0	30.0	84.0	0.0	0.0	0.0
1756783	0.0	0.0	0.0	48.0	30.0	84.0	0.0	0.0	0.0
1756784	0.0	0.0	0.0	46.0	30.0	84.0	0.0	0.0	0.0
1756785	0.0	0.0	0.0	44.0	30.0	82.0	0.0	0.0	0.0
1756786	0.0	0.0	0.0	44.0	30.0	82.0	0.0	0.0	0.0
1756787	0.0	0.0	0.0	44.0	30.0	82.0	0.0	0.0	0.0
1756788	0.0	0.0	0.0	44.0	30.0	82.0	0.0	0.0	0.0
1756789	0.0	0.0	0.0	44.0	28.0	76.0	0.0	0.0	0.0
1756790	0.0	0.0	0.0	40.0	22.0	76.0	0.0	0.0	0.0
1756791	0.0	0.0	0.0	40.0	22.0	76.0	0.0	0.0	0.0
1756792	0.0	0.0	0.0	34.0	22.0	74.0	0.0	0.0	0.0
1756793	0.0	0.0	0.0	34.0	20.0	68.0	0.0	0.0	0.0
1756794	0.0	0.0	0.0	34.0	20.0	68.0	0.0	0.0	0.0
1756795	0.0	0.0	0.0	34.0	20.0	68.0	0.0	0.0	0.0
1756796	0.0	0.0	0.0	34.0	20.0	68.0	0.0	0.0	0.0
1756797	0.0	0.0	0.0	34.0	20.0	68.0	0.0	0.0	0.0
1756798	0.0	0.0	0.0	34.0	20.0	64.0	0.0	0.0	0.0
1756799	0.0	0.0	0.0	34.0	20.0	66.0	0.0	0.0	0.0
1756800	0.0	0.0	4.0	32.0	20.0	66.0	0.0	0.0	0.0
1756801	0.0	0.0	4.0	30.0	20.0	54.0	0.0	0.0	0.0
1756802	0.0	0.0	4.0	24.0	20.0	50.0	0.0	0.0	0.0
1756803	0.0	0.0	4.0	24.0	20.0	50.0	0.0	0.0	0.0
1756804	0.0	0.0	4.0	24.0	20.0	50.0	0.0	0.0	0.0
1756805	0.0	0.0	4.0	22.0	22.0	40.0	0.0	0.0	0.0
1756806	0.0	0.0	4.0	22.0	22.0	40.0	0.0	0.0	0.0
1756807	0.0	0.0	4.0	22.0	20.0	38.0	0.0	0.0	0.0
1756808	0.0	0.0	4.0	20.0	20.0	38.0	0.0	0.0	0.0
1756809	0.0	0.0	4.0	20.0	20.0	34.0	0.0	0.0	0.0
1756810	0.0	0.0	4.0	20.0	14.0	34.0	0.0	0.0	0.0
1756811	0.0	0.0	4.0	20.0	14.0	34.0	0.0	0.0	0.0
1756812	0.0	0.0	4.0	20.0	12.0	29.0	0.0	0.0	0.0
1756813	0.0	0.0	4.0	20.0	10.0	27.0	0.0	0.0	0.0
1756814	0.0	0.0	4.0	20.0	10.0	27.0	0.0	0.0	0.0
1756815	0.0	0.0	4.0	17.0	9.0	25.0	0.0	0.0	0.0
1756816	0.0	0.0	4.0	17.0	8.0	20.0	0.0	0.0	0.0
1756817	0.0	0.0	4.0	17.0	8.0	19.0	0.0	0.0	0.0
1756818	0.0	0.0	4.0	17.0	8.0	19.0	0.0	0.0	0.0
1756819	0.0	0.0	4.0	23.0	8.0	18.0	0.0	0.0	0.0
1756820	0.0	0.0	4.0	23.0	8.0	18.0	0.0	0.0	0.0
1756821	0.0	0.0	4.0	23.0	8.0	18.0	0.0	0.0	0.0
1756822	0.0	0.0	4.0	23.0	8.0	18.0	0.0	0.0	0.0
1756823	0.0	0.0	4.0	21.0	8.0	16.0	0.0	0.0	0.0
1756824	0.0	0.0	4.0	16.0	6.0	13.0	0.0	0.0	0.0
1756825	0.0	0.0	4.0	20.0	6.0	15.0	4.0	0.0	0.0
1756826	0.0	0.0	4.0	20.0	6.0	15.0	4.0	0.0	0.0
1756827	0.0	0.0	4.0	22.0	6.0	14.0	4.0	0.0	0.0
1756828	0.0	0.0	4.0	26.0	6.0	16.0	4.0	0.0	0.0
1756829	0.0	0.0	4.0	26.0	6.0	16.0	4.0	0.0	0.0
1756830	0.0	0.0	4.0	26.0	8.0	18.0	4.0	0.0	0.0
1756831	0.0	0.0	4.0	32.0	8.0	16.0	4.0	0.0	0.0
1756832	0.0	0.0	4.0	32.0	8.0	16.0	4.0	0.0	0.0
1756833	0.0	0.0	4.0	32.0	8.0	16.0	4.0	0.0	0.0
1756834	0.0	0.0	4.0	32.0	8.0	16.0	4.0	0.0	0.0
1756835	0.0	0.0	4.0	32.0	8.0	16.0	4.0	0.0	0.0
1756836	0.0	0.0	4.0	32.0	6.0	15.0	4.0	0.0	0.0
1756837	0.0	0.0	4.0	30.0	6.0	14.0	4.0	0.0	0.0
1756838	0.0	0.0	4.0	30.0	6.0	14.0	4.0	0.0	0.0
1756839	0.0	0.0	4.0	30.0	6.0	14.0	4.0	0.0	0.0
1756840	0.0	0.0	4.0	30.0	6.0	14.0	4.0	0.0	0.0
1756841	0.0	0.0	4.0	30.0	6.0	14.0	4.0	0.0	0.0
1756842	0.0	0.0	4.0	36.0	6.0	14.0	4.0	0.0	0.0
1756843	0.0	0.0	4.0	36.0	6.0	14.0	4.0	0.0	0.0
1756844	0.0	0.0	4.0	36.0	6.0	14.0	4.0	0.0	0.0
1756845	0.0	0.0	4.0	36.0	9.0	14.0	4.0	0.0	0.0
1756846	0.0	0.0	4.0	34.0	9.0	15.0	4.0	0.0	0.0
1756847	0.0	0.0	4.0	34.0	9.0	13.0	4.0	0.0	0.0
1756848	0.0	0.0	4.0	34.0	9.0	13.0	4.0	0.0	0.0
1756849	0.0	0.0	4.0	34.0	9.0	13.0	4.0	0.0	0.0
1756850	0.0	0.0	4.0	34.0	9.0	13.0	4.0	0.0	0.0
1756851	0.0	0.0	4.0	34.0	9.0	13.0	4.0	0.0	0.0
1756852	0.0	0.0	4.0	34.0	11.0	13.0	4.0	0.0	0.0
1756853	0.0	0.0	4.0	34.0	11.0	13.0	4.0	0.0	0.0
1756854	0.0	0.0	4.0	34.0	11.0	13.0	4.0	0.0	0.0
1756855	0.0	0.0	4.0	34.0	11.0	13.0	4.0	0.0	0.0
1756856	0.0	0.0	4.0	34.0	11.0	13.0	4.0	0.0	0.0
1756857	0.0	0.0	4.0	34.0	11.0	13.0	4.0	0.0	0.0
1756858	0.0	0.0	4.0	34.0	11.0	13.0	4.0	0.0	0.0
1756859	0.0	0.0	4.0	34.0	11.0	13.0	4.0	0.0	0.0
1756860	0.0	0.0	4.0	34.0	11.0	13.0	4.0	0.0	0.0
1756861	0.0	0.0	4.0	34.0	11.0	13.0	4.0	0.0	0.0
1756862	0.0	0.0	4.0	34.0	12.0	13.0	4.0	0.0	0.0
1756863	0.0	0.0	4.0	34.0	12.0	13.0	4.0	0.0	0.0
1756864	0.0	0.0	4.0	34.0	12.0	13.0	4.0	0.0	0.0
1756865	0.0	0.0	4.0	34.0	12.0	13.0	4.0	0.0	0.0
1756866	0.0	0.0	4.0	34.0	12.0	13.0	4.0	0.0	0.0
1756867	0.0	0.0	4.0	34.0	10.0	13.0	4.0	0.0	0.0
1756868	0.0	0.0	4.0	34.0	10.0	13.0	4.0	0.0	0.0
1756869	0.0	0.0	4.0	34.0	10.0	13.0	4.0	0.0	0.0
1756870	0.0	0.0	4.0	34.0	10.0	13.0	4.0	0.0	0.0
1756871	0.0	0.0	4.0	34.0	10.0	13.0	4.0	0.0	0.0
1756872	0.0	0.0	4.0	36.0	10.0	13.0	4.0	0.0	0.0
1756873	0.0	0.0	4.0	36.0	10.0	13.0	4.0	0.0	0.0
1756874	0.0	0.0	4.0	36.0	10.0	13.0	4.0	0.0	0.0
1756875	0.0	0.0	4.0	36.0	10.0	13.0	4.0	0.0	0.0
1756876	0.0	0.0	4.0	36.0	10.0	13.0	4.0	0.0	0.0
1756877	0.0	0.0	4.0	36.0	10.0	13.0	4.0	0.0	0.0
1756878	0.0	0.0	4.0	36.0	10.0	13.0	4.0	0.0	0.0
1756879	0.0	0.0	4.0	36.0	10.0	13.0	4.0	0.0	0.0
1756880	0.0	0.0	4.0	36.0	10.0	14.0	4.0	0.0	0.0
1756881	0.0	0.0	4.0	36.0	10.0	14.0	4.0	0.0	0.0
1756882	0.0	0.0	4.0	36.0	10.0	14.0	4.0	0.0	0.0
1756883	0.0	0.0	4.0	36.0	10.0	14.0	4.0	0.0	0.0
1756884	0.0	0.0	4.0	36.0	10.0	14.0	4.0	0.0	0.0
1756885	0.0	0.0	4.0	36.0	10.0	14.0	4.0	0.0	0.0
1756886	0.0	0.0	4.0	36.0	10.0	14.0	4.0	0.0	0.0
1756887	0.0	0.0	4.0	36.0	10.0	13.0	4.0	0.0	0.0
1756888	0.0	0.0	4.0	36.0	10.0	13.0	4.0	0.0	0.0
1756889	0.0	0.0	4.0	42.0	14.0	15.0	4.0	0.0	0.0
1756890	0.0	0.0	4.0	42.0	14.0	14.0	4.0	0.0	0.0
1756891	0.0	0.0	4.0	42.0	14.0	14.0	4.0	0.0	0.0
1756892	0.0	0.0	4.0	44.0	14.0	14.0	4.0	0.0	0.0
1756893	0.0	0.0	4.0	40.0	12.0	12.0	4.0	0.0	0.0
1756894	0.0	0.0	4.0	40.0	12.0	18.0	4.0	0.0	0.0
1756895	0.0	0.0	4.0	38.0	12.0	18.0	4.0	0.0	0.0
1756896	0.0	0.0	4.0	38.0	12.0	18.0	4.0	0.0	0.0
1756897	0.0	0.0	4.0	42.0	16.0	22.0	4.0	0.0	0.0
1756898	0.0	0.0	4.0	42.0	16.0	22.0	4.0	0.0	0.0
1756899	0.0	0.0	4.0	42.0	16.0	22.0	4.0	0.0	0.0
1756900	0.0	0.0	4.0	42.0	16.0	22.0	4.0	0.0	0.0
1756901	0.0	0.0	4.0	42.0	16.0	22.0	4.0	0.0	0.0
1756902	0.0	0.0	4.0	42.0	16.0	22.0	4.0	0.0	0.0
1756903	0.0	0.0	4.0	42.0	16.0	20.0	4.0	0.0	0.0
1756904	0.0	0.0	4.0	42.0	16.0	20.0	4.0	0.0	0.0
1756905	0.0	0.0	4.0	42.0	16.0	20.0	4.0	0.0	0.0
1756906	0.0	0.0	4.0	40.0	16.0	20.0	4.0	0.0	0.0
1756907	0.0	0.0	4.0	40.0	16.0	22.0	4.0	0.0	0.0
1756908	0.0	0.0	4.0	38.0	16.0	24.0	4.0	0.0	0.0
1756909	0.0	0.0	4.0	38.0	16.0	24.0	4.0	0.0	0.0
1756910	0.0	0.0	4.0	38.0	16.0	25.0	4.0	0.0	0.0
1756911	0.0	0.0	4.0	40.0	16.0	27.0	4.0	0.0	0.0
1756912	0.0	0.0	4.0	40.0	16.0	27.0	4.0	0.0	0.0
1756913	0.0	0.0	4.0	46.0	20.0	31.0	4.0	0.0	0.0
1756914	0.0	0.0	4.0	46.0	20.0	31.0	4.0	0.0	0.0
1756915	0.0	0.0	4.0	46.0	20.0	29.0	4.0	0.0	0.0
1756916	0.0	0.0	4.0	46.0	20.0	29.0	4.0	0.0	0.0
1756917	0.0	0.0	4.0	46.0	20.0	29.0	4.0	0.0	0.0
1756918	0.0	0.0	4.0	46.0	22.0	31.0	4.0	0.0	0.0
1756919	0.0	0.0	4.0	48.0	22.0	31.0	4.0	0.0	0.0
1756920	0.0	0.0	4.0	48.0	22.0	31.0	4.0	0.0	0.0
1756921	0.0	0.0	4.0	48.0	22.0	31.0	4.0	0.0	0.0
1756922	0.0	0.0	0.0	48.0	23.0	31.0	4.0	0.0	0.0
1756923	0.0	0.0	0.0	48.0	27.0	33.0	4.0	0.0	0.0
1756924	0.0	0.0	0.0	48.0	28.0	33.0	4.0	0.0	0.0
1756925	0.0	0.0	0.0	48.0	28.0	33.0	4.0	0.0	0.0
1756926	0.0	0.0	0.0	50.0	28.0	33.0	4.0	0.0	0.0
1756927	0.0	0.0	0.0	50.0	28.0	33.0	4.0	0.0	0.0
1756928	0.0	0.0	0.0	50.0	28.0	33.0	4.0	0.0	0.0
1756929	0.0	0.0	0.0	68.0	30.0	35.0	0.0	0.0	0.0
1756930	0.0	0.0	0.0	63.0	42.0	43.0	0.0	0.0	0.0
1756931	0.0	0.0	0.0	63.0	42.0	44.0	0.0	0.0	0.0
1756932	0.0	0.0	0.0	65.0	46.0	46.0	0.0	0.0	0.0
1756933	0.0	0.0	0.0	67.0	48.0	46.0	0.0	0.0	0.0
1756934	0.0	0.0	0.0	63.0	49.0	46.0	0.0	0.0	0.0
1756935	0.0	0.0	0.0	67.0	47.0	54.0	0.0	0.0	0.0
1756936	0.0	0.0	0.0	67.0	51.0	58.0	0.0	0.0	0.0
1756937	0.0	0.0	0.0	69.0	51.0	60.0	0.0	0.0	0.0
1756938	0.0	0.0	0.0	71.0	51.0	60.0	0.0	0.0	0.0
1756939	0.0	0.0	0.0	71.0	51.0	68.0	0.0	0.0	0.0
1756940	0.0	0.0	0.0	75.0	49.0	68.0	0.0	0.0	0.0
1756941	0.0	0.0	0.0	75.0	49.0	69.0	0.0	0.0	0.0
1756942	0.0	0.0	0.0	75.0	49.0	69.0	0.0	0.0	0.0
1756943	0.0	0.0	0.0	75.0	49.0	69.0	0.0	0.0	0.0
1756944	0.0	0.0	0.0	75.0	49.0	69.0	0.0	0.0	0.0
1756945	0.0	0.0	0.0	75.0	49.0	69.0	0.0	0.0	0.0
1756946	0.0	0.0	0.0	75.0	49.0	69.0	0.0	0.0	0.0
1756947	0.0	0.0	0.0	75.0	49.0	69.0	0.0	0.0	0.0
1756948	0.0	0.0	0.0	75.0	49.0	69.0	0.0	0.0	0.0
1756949	0.0	0.0	0.0	75.0	49.0	69.0	0.0	0.0	0.0
1756950	0.0	0.0	0.0	75.0	49.0	69.0	0.0	0.0	0.0
1756951	0.0	0.0	0.0	75.0	49.0	69.0	0.0	0.0	0.0
1756952	0.0	0.0	0.0	73.0	49.0	69.0	0.0	0.0	0.0
1756953	0.0	0.0	0.0	73.0	49.0	69.0	0.0	0.0	0.0
1756954	0.0	0.0	0.0	73.0	49.0	69.0	0.0	0.0	0.0
1756955	0.0	0.0	0.0	73.0	47.0	69.0	0.0	0.0	0.0
1756956	0.0	0.0	0.0	73.0	47.0	69.0	0.0	0.0	0.0
1756957	0.0	0.0	0.0	73.0	47.0	69.0	0.0	0.0	0.0
1756958	0.0	0.0	0.0	73.0	48.0	69.0	0.0	0.0	0.0
1756959	0.0	0.0	0.0	74.0	48.0	69.0	0.0	0.0	0.0
1756960	0.0	0.0	0.0	74.0	46.0	69.0	0.0	0.0	0.0
1756961	0.0	0.0	0.0	75.0	46.0	71.0	0.0	0.0	0.0
1756962	0.0	0.0	0.0	75.0	46.0	71.0	0.0	0.0	0.0
1756963	0.0	0.0	0.0	75.0	46.0	71.0	0.0	0.0	0.0
1756964	0.0	0.0	0.0	75.0	46.0	71.0	0.0	0.0	0.0
1756965	0.0	0.0	0.0	75.0	48.0	79.0	0.0	0.0	0.0
1756966	0.0	0.0	0.0	75.0	48.0	79.0	0.0	0.0	0.0
1756967	0.0	0.0	0.0	75.0	48.0	79.0	0.0	0.0	0.0
1756968	0.0	0.0	0.0	75.0	48.0	79.0	0.0	0.0	0.0
1756969	0.0	0.0	0.0	75.0	48.0	79.0	0.0	0.0	0.0
1756970	0.0	0.0	0.0	75.0	49.0	79.0	0.0	0.0	0.0
1756971	0.0	0.0	0.0	75.0	49.0	79.0	0.0	0.0	0.0
1756972	0.0	0.0	0.0	77.0	49.0	79.0	0.0	0.0	0.0
1756973	0.0	0.0	0.0	77.0	49.0	77.0	0.0	0.0	0.0
1756974	0.0	0.0	0.0	77.0	49.0	77.0	0.0	0.0	0.0
1756975	0.0	0.0	0.0	77.0	49.0	75.0	0.0	0.0	0.0
1756976	0.0	0.0	0.0	75.0	49.0	75.0	0.0	0.0	0.0
1756977	0.0	0.0	0.0	77.0	49.0	77.0	0.0	0.0	0.0
1756978	0.0	0.0	0.0	77.0	50.0	77.0	0.0	0.0	0.0
1756979	0.0	0.0	0.0	79.0	52.0	79.0	0.0	0.0	0.0
1756980	0.0	0.0	0.0	79.0	54.0	79.0	0.0	0.0	0.0
1756981	0.0	0.0	0.0	77.0	54.0	79.0	0.0	0.0	0.0
1756982	0.0	0.0	0.0	73.0	58.0	79.0	0.0	0.0	0.0
1756983	0.0	0.0	0.0	73.0	58.0	81.0	0.0	0.0	0.0
1756984	0.0	0.0	0.0	73.0	58.0	83.0	0.0	0.0	0.0
1756985	0.0	0.0	0.0	73.0	58.0	83.0	0.0	0.0	0.0
1756986	0.0	0.0	0.0	73.0	58.0	83.0	0.0	0.0	0.0
1756987	0.0	0.0	0.0	73.0	58.0	83.0	0.0	0.0	0.0
1756988	0.0	0.0	0.0	73.0	58.0	83.0	0.0	0.0	0.0
1756989	0.0	0.0	0.0	71.0	58.0	83.0	0.0	0.0	0.0
1756990	0.0	0.0	0.0	71.0	58.0	83.0	0.0	0.0	0.0
1756991	0.0	0.0	0.0	71.0	58.0	83.0	0.0	0.0	0.0
1756992	0.0	0.0	0.0	71.0	58.0	83.0	0.0	0.0	0.0
1756993	0.0	0.0	0.0	71.0	60.0	83.0	0.0	0.0	0.0
1756994	0.0	0.0	0.0	71.0	59.0	83.0	0.0	0.0	0.0
1756995	0.0	0.0	0.0	69.0	59.0	81.0	0.0	0.0	0.0
1756996	0.0	0.0	0.0	69.0	59.0	80.0	0.0	0.0	0.0
1756997	0.0	0.0	0.0	69.0	59.0	80.0	0.0	0.0	0.0
1756998	0.0	0.0	0.0	69.0	59.0	80.0	0.0	0.0	0.0
1756999	0.0	0.0	0.0	69.0	59.0	82.0	0.0	0.0	0.0
1757000	0.0	0.0	0.0	69.0	59.0	82.0	0.0	0.0	0.0
1757001	0.0	0.0	0.0	69.0	59.0	82.0	0.0	0.0	0.0
1757002	0.0	0.0	0.0	71.0	61.0	82.0	0.0	0.0	0.0
1757003	0.0	0.0	0.0	71.0	61.0	82.0	0.0	0.0	0.0
1757004	0.0	0.0	0.0	71.0	61.0	80.0	0.0	0.0	0.0
1757005	0.0	0.0	0.0	69.0	59.0	80.0	0.0	0.0	0.0
1757006	0.0	0.0	0.0	69.0	59.0	80.0	0.0	0.0	0.0
1757007	0.0	0.0	0.0	69.0	59.0	78.0	0.0	0.0	0.0
1757008	0.0	0.0	0.0	69.0	59.0	78.0	0.0	0.0	0.0
1757009	0.0	0.0	0.0	69.0	59.0	78.0	0.0	0.0	0.0
1757010	0.0	0.0	0.0	69.0	59.0	78.0	0.0	0.0	0.0
1757011	0.0	0.0	0.0	79.0	70.0	86.0	0.0	0.0	0.0
1757012	0.0	0.0	0.0	69.0	69.0	82.0	0.0	0.0	0.0
1757013	0.0	0.0	0.0	69.0	69.0	82.0	0.0	0.0	0.0
1757014	0.0	0.0	0.0	67.0	69.0	84.0	0.0	0.0	0.0
1757015	0.0	0.0	0.0	67.0	69.0	82.0	0.0	0.0	0.0
1757016	0.0	0.0	0.0	67.0	65.0	82.0	0.0	0.0	0.0
1757017	0.0	0.0	0.0	85.0	83.0	90.0	0.0	0.0	0.0
1757018	0.0	0.0	0.0	89.0	83.0	90.0	0.0	0.0	0.0
1757019	0.0	0.0	0.0	89.0	83.0	92.0	0.0	0.0	0.0
1757020	0.0	0.0	0.0	89.0	83.0	92.0	0.0	0.0	0.0
1757021	0.0	0.0	0.0	87.0	83.0	92.0	0.0	0.0	0.0
1757022	0.0	0.0	0.0	87.0	89.0	96.0	0.0	0.0	0.0
1757023	0.0	0.0	0.0	81.0	89.0	96.0	0.0	0.0	0.0
1757024	0.0	0.0	0.0	79.0	89.0	94.0	0.0	0.0	0.0
1757025	0.0	0.0	0.0	79.0	87.0	94.0	0.0	0.0	0.0
1757026	0.0	0.0	0.0	79.0	87.0	94.0	0.0	0.0	0.0
1757027	0.0	0.0	0.0	81.0	85.0	98.0	0.0	0.0	0.0
1757028	0.0	0.0	0.0	80.0	85.0	98.0	0.0	0.0	0.0
1757029	0.0	0.0	0.0	72.0	77.0	95.0	0.0	0.0	0.0
1757030	0.0	0.0	0.0	70.0	77.0	95.0	0.0	0.0	0.0
1757031	0.0	0.0	0.0	70.0	77.0	95.0	0.0	0.0	0.0
1757032	0.0	0.0	0.0	72.0	79.0	95.0	0.0	0.0	0.0
1757033	0.0	0.0	0.0	66.0	79.0	93.0	0.0	0.0	0.0
1757034	0.0	0.0	0.0	64.0	75.0	90.0	0.0	0.0	0.0
1757035	0.0	0.0	0.0	62.0	77.0	92.0	0.0	0.0	0.0
1757036	0.0	0.0	0.0	60.0	77.0	92.0	0.0	0.0	0.0
1757037	0.0	0.0	0.0	60.0	75.0	92.0	0.0	0.0	0.0
1757038	0.0	0.0	0.0	64.0	75.0	94.0	0.0	0.0	0.0
1757039	0.0	0.0	0.0	66.0	75.0	96.0	0.0	0.0	0.0
1757040	0.0	0.0	0.0	64.0	75.0	96.0	0.0	0.0	0.0
1757041	0.0	0.0	0.0	64.0	75.0	96.0	0.0	0.0	0.0
1757042	0.0	0.0	0.0	64.0	77.0	100.0	0.0	0.0	0.0
1757043	0.0	0.0	0.0	62.0	75.0	96.0	0.0	0.0	0.0
1757044	0.0	0.0	0.0	62.0	75.0	96.0	0.0	0.0	0.0
1757045	0.0	0.0	0.0	62.0	75.0	96.0	0.0	0.0	0.0
1757046	0.0	0.0	0.0	62.0	76.0	96.0	0.0	0.0	0.0
1757047	0.0	0.0	0.0	58.0	74.0	94.0	0.0	0.0	0.0
1757048	0.0	0.0	0.0	58.0	74.0	94.0	0.0	0.0	0.0
1757049	0.0	0.0	0.0	58.0	74.0	94.0	0.0	0.0	0.0
1757050	0.0	0.0	0.0	64.0	80.0	98.0	0.0	0.0	0.0
1757051	0.0	0.0	0.0	64.0	76.0	98.0	0.0	0.0	0.0
1757052	0.0	0.0	0.0	64.0	76.0	98.0	0.0	0.0	0.0
1757053	0.0	0.0	0.0	64.0	78.0	100.0	0.0	0.0	0.0
1757054	0.0	0.0	0.0	64.0	78.0	102.0	0.0	0.0	0.0
1757055	0.0	0.0	0.0	64.0	78.0	102.0	0.0	0.0	0.0
1757056	0.0	0.0	0.0	62.0	78.0	102.0	0.0	0.0	0.0
1757057	0.0	0.0	0.0	62.0	78.0	102.0	0.0	0.0	0.0
1757058	0.0	0.0	0.0	64.0	79.0	102.0	0.0	0.0	0.0
1757059	0.0	0.0	0.0	64.0	79.0	102.0	0.0	0.0	0.0
1757060	0.0	0.0	0.0	64.0	79.0	102.0	0.0	0.0	0.0
1757061	0.0	0.0	0.0	64.0	77.0	102.0	0.0	0.0	0.0
1757062	0.0	0.0	0.0	64.0	79.0	100.0	0.0	0.0	0.0
1757063	0.0	0.0	0.0	64.0	79.0	100.0	0.0	0.0	0.0
1757064	0.0	0.0	0.0	64.0	79.0	100.0	0.0	0.0	0.0
1757065	0.0	0.0	0.0	64.0	79.0	101.0	0.0	0.0	0.0
1757066	0.0	0.0	0.0	62.0	79.0	101.0	0.0	0.0	0.0
1757067	0.0	0.0	0.0	62.0	79.0	101.0	0.0	0.0	0.0
1757068	0.0	0.0	0.0	64.0	79.0	105.0	0.0	0.0	0.0
1757069	0.0	0.0	0.0	66.0	79.0	106.0	0.0	0.0	0.0
1757070	0.0	0.0	0.0	66.0	79.0	106.0	0.0	0.0	0.0
1757071	0.0	0.0	0.0	66.0	81.0	108.0	0.0	0.0	0.0
1757072	0.0	0.0	0.0	66.0	80.0	108.0	0.0	0.0	0.0
1757073	0.0	0.0	0.0	66.0	80.0	108.0	0.0	0.0	0.0
1757074	0.0	0.0	0.0	66.0	78.0	106.0	0.0	0.0	0.0
1757075	0.0	0.0	0.0	66.0	78.0	103.0	0.0	0.0	0.0
1757076	0.0	0.0	0.0	66.0	78.0	103.0	0.0	0.0	0.0
1757077	0.0	0.0	0.0	66.0	78.0	104.0	0.0	0.0	0.0
1757078	0.0	0.0	0.0	66.0	78.0	104.0	0.0	0.0	0.0
1757079	0.0	0.0	0.0	68.0	78.0	110.0	0.0	0.0	0.0
1757080	0.0	0.0	0.0	70.0	78.0	103.0	0.0	0.0	0.0
1757081	0.0	0.0	0.0	78.0	82.0	109.0	0.0	0.0	0.0
1757082	0.0	0.0	0.0	84.0	86.0	105.0	0.0	0.0	0.0
1757083	0.0	0.0	0.0	94.0	88.0	107.0	0.0	0.0	0.0
1757084	0.0	0.0	0.0	105.0	99.0	127.0	0.0	0.0	0.0
1757085	0.0	0.0	0.0	105.0	99.0	131.0	0.0	0.0	0.0
1757086	0.0	0.0	0.0	111.0	99.0	131.0	0.0	0.0	0.0
1757087	0.0	0.0	0.0	112.0	101.0	127.0	0.0	0.0	0.0
1757088	0.0	0.0	0.0	116.0	101.0	127.0	0.0	0.0	0.0
1757089	0.0	0.0	0.0	124.0	112.0	131.0	0.0	0.0	0.0
1757090	0.0	0.0	0.0	130.0	110.0	143.0	0.0	0.0	0.0
1757091	0.0	0.0	0.0	130.0	114.0	149.0	0.0	0.0	0.0
1757092	0.0	0.0	0.0	130.0	114.0	149.0	0.0	0.0	0.0
1757093	0.0	0.0	0.0	130.0	116.0	149.0	0.0	0.0	0.0
1757094	0.0	0.0	0.0	130.0	118.0	158.0	0.0	0.0	0.0
1757095	0.0	0.0	0.0	130.0	114.0	160.0	0.0	0.0	0.0
1757096	0.0	0.0	0.0	130.0	114.0	160.0	0.0	0.0	0.0
1757097	0.0	0.0	0.0	130.0	114.0	160.0	0.0	0.0	0.0
1757098	0.0	0.0	0.0	130.0	112.0	160.0	0.0	0.0	0.0
1757099	0.0	0.0	0.0	130.0	112.0	160.0	0.0	0.0	0.0
1757100	0.0	0.0	0.0	128.0	112.0	160.0	0.0	0.0	0.0
1757101	0.0	0.0	0.0	128.0	113.0	160.0	0.0	0.0	0.0
1757102	0.0	0.0	0.0	122.0	111.0	158.0	0.0	0.0	0.0
1757103	0.0	0.0	0.0	124.0	111.0	158.0	0.0	0.0	0.0
1757104	0.0	0.0	0.0	124.0	111.0	159.0	0.0	0.0	0.0
1757105	0.0	0.0	0.0	134.0	115.0	163.0	0.0	0.0	0.0
1757106	0.0	0.0	0.0	140.0	115.0	163.0	0.0	0.0	0.0
1757107	0.0	0.0	0.0	179.0	143.0	173.0	0.0	0.0	0.0
1757108	0.0	0.0	0.0	178.0	143.0	173.0	0.0	0.0	0.0
1757109	0.0	0.0	0.0	178.0	145.0	173.0	0.0	0.0	0.0
1757110	0.0	0.0	0.0	185.0	149.0	175.0	0.0	0.0	0.0
1757111	0.0	0.0	0.0	177.0	149.0	169.0	0.0	0.0	0.0
1757112	0.0	0.0	0.0	171.0	147.0	167.0	0.0	0.0	0.0
1757113	0.0	0.0	0.0	171.0	144.0	167.0	0.0	0.0	0.0
1757114	0.0	0.0	0.0	175.0	154.0	167.0	0.0	0.0	0.0
1757115	0.0	0.0	0.0	175.0	154.0	167.0	0.0	0.0	0.0
1757116	0.0	0.0	0.0	175.0	154.0	167.0	0.0	0.0	0.0
1757117	0.0	0.0	0.0	175.0	156.0	169.0	0.0	0.0	0.0
1757118	0.0	0.0	0.0	179.0	155.0	171.0	0.0	0.0	0.0
1757119	0.0	0.0	0.0	179.0	157.0	171.0	0.0	0.0	0.0
1757120	0.0	0.0	0.0	179.0	159.0	171.0	0.0	0.0	0.0
1757121	0.0	0.0	0.0	179.0	159.0	171.0	0.0	0.0	0.0
1757122	0.0	0.0	0.0	177.0	159.0	171.0	0.0	0.0	0.0
1757123	0.0	0.0	0.0	177.0	161.0	171.0	0.0	0.0	0.0
1757124	0.0	0.0	0.0	179.0	163.0	171.0	0.0	0.0	0.0
1757125	0.0	0.0	0.0	175.0	159.0	165.0	0.0	0.0	0.0
1757126	0.0	0.0	0.0	175.0	159.0	166.0	0.0	0.0	0.0
1757127	0.0	0.0	0.0	173.0	155.0	166.0	0.0	0.0	0.0
1757128	0.0	0.0	0.0	173.0	154.0	168.0	0.0	0.0	0.0
1757129	0.0	0.0	0.0	169.0	152.0	168.0	0.0	0.0	0.0
1757130	0.0	0.0	0.0	170.0	152.0	170.0	0.0	0.0	0.0
1757131	0.0	0.0	0.0	170.0	152.0	170.0	0.0	0.0	0.0
1757132	0.0	0.0	0.0	178.0	156.0	180.0	0.0	0.0	0.0
1757133	0.0	0.0	0.0	180.0	168.0	180.0	0.0	0.0	0.0
1757134	0.0	0.0	0.0	206.0	200.0	205.0	0.0	0.0	0.0
1757135	0.0	0.0	0.0	214.0	208.0	206.0	0.0	0.0	0.0
1757136	0.0	0.0	0.0	210.0	208.0	208.0	0.0	0.0	0.0
1757137	0.0	0.0	0.0	210.0	210.0	209.0	0.0	0.0	0.0
1757138	0.0	0.0	0.0	216.0	210.0	209.0	0.0	0.0	0.0
1757139	0.0	0.0	0.0	216.0	210.0	211.0	0.0	0.0	0.0
1757140	0.0	0.0	0.0	224.0	210.0	221.0	0.0	0.0	0.0
1757141	0.0	0.0	0.0	224.0	210.0	221.0	0.0	0.0	0.0
1757142	0.0	0.0	0.0	224.0	210.0	221.0	0.0	0.0	0.0
1757143	0.0	0.0	0.0	225.0	210.0	221.0	0.0	0.0	0.0
1757144	0.0	0.0	0.0	225.0	212.0	221.0	0.0	0.0	0.0
1757145	0.0	0.0	0.0	225.0	212.0	221.0	0.0	0.0	0.0
1757146	0.0	0.0	0.0	223.0	212.0	221.0	0.0	0.0	0.0
1757147	0.0	0.0	0.0	223.0	212.0	221.0	0.0	0.0	0.0
1757148	0.0	0.0	0.0	227.0	212.0	221.0	0.0	0.0	0.0
1757149	0.0	0.0	0.0	227.0	212.0	221.0	0.0	0.0	0.0
1757150	0.0	0.0	0.0	225.0	208.0	221.0	0.0	0.0	0.0
1757151	0.0	0.0	0.0	227.0	208.0	221.0	0.0	0.0	0.0
1757152	0.0	0.0	0.0	227.0	208.0	221.0	0.0	0.0	0.0
1757153	0.0	0.0	0.0	264.0	226.0	243.0	0.0	0.0	0.0
1757154	0.0	0.0	0.0	275.0	242.0	245.0	0.0	0.0	0.0
1757155	0.0	0.0	0.0	279.0	248.0	247.0	0.0	0.0	0.0
1757156	0.0	0.0	0.0	279.0	250.0	247.0	0.0	0.0	0.0
1757157	0.0	0.0	0.0	283.0	250.0	251.0	0.0	0.0	0.0
1757158	0.0	0.0	0.0	284.0	250.0	254.0	0.0	0.0	0.0
1757159	0.0	0.0	0.0	284.0	248.0	254.0	0.0	0.0	0.0
1757160	0.0	0.0	0.0	284.0	248.0	254.0	0.0	0.0	0.0
1757161	0.0	0.0	0.0	284.0	247.0	254.0	0.0	0.0	0.0
1757162	0.0	0.0	0.0	284.0	249.0	254.0	0.0	0.0	0.0
1757163	0.0	0.0	0.0	280.0	249.0	252.0	0.0	0.0	0.0
1757164	0.0	0.0	0.0	280.0	249.0	252.0	0.0	0.0	0.0
1757165	0.0	0.0	0.0	276.0	243.0	252.0	0.0	0.0	0.0
1757166	0.0	0.0	0.0	276.0	243.0	252.0	0.0	0.0	0.0
1757167	0.0	0.0	0.0	276.0	243.0	250.0	0.0	0.0	0.0
1757168	0.0	0.0	0.0	274.0	243.0	250.0	0.0	0.0	0.0
1757169	0.0	0.0	0.0	270.0	243.0	244.0	0.0	0.0	0.0
1757170	0.0	0.0	0.0	270.0	243.0	244.0	0.0	0.0	0.0
1757171	0.0	0.0	0.0	270.0	245.0	248.0	0.0	0.0	0.0
1757172	0.0	0.0	0.0	266.0	245.0	252.0	0.0	0.0	0.0
1757173	0.0	0.0	0.0	266.0	245.0	252.0	0.0	0.0	0.0
1757174	0.0	0.0	0.0	258.0	245.0	252.0	0.0	0.0	0.0
1757175	0.0	0.0	0.0	258.0	245.0	252.0	0.0	0.0	0.0
1757176	0.0	0.0	0.0	258.0	249.0	252.0	0.0	0.0	0.0
1757177	0.0	0.0	0.0	254.0	247.0	250.0	0.0	0.0	0.0
1757178	0.0	0.0	0.0	254.0	247.0	250.0	0.0	0.0	0.0
1757179	0.0	0.0	0.0	256.0	247.0	250.0	0.0	0.0	0.0
1757180	0.0	0.0	0.0	252.0	247.0	250.0	0.0	0.0	0.0
1757181	0.0	0.0	0.0	252.0	247.0	250.0	0.0	0.0	0.0
1757182	0.0	0.0	0.0	252.0	247.0	250.0	0.0	0.0	0.0
1757183	0.0	0.0	0.0	246.0	239.0	250.0	0.0	0.0	0.0
1757184	0.0	0.0	0.0	246.0	239.0	250.0	0.0	0.0	0.0
1757185	0.0	0.0	0.0	248.0	241.0	254.0	0.0	0.0	0.0
1757186	0.0	0.0	0.0	242.0	241.0	254.0	0.0	0.0	0.0
1757187	0.0	0.0	0.0	242.0	241.0	254.0	0.0	0.0	0.0
1757188	0.0	0.0	0.0	240.0	241.0	254.0	0.0	0.0	0.0
1757189	0.0	0.0	0.0	240.0	241.0	254.0	0.0	0.0	0.0
1757190	0.0	0.0	0.0	240.0	241.0	254.0	0.0	0.0	0.0
1757191	0.0	0.0	0.0	238.0	235.0	246.0	0.0	0.0	0.0
1757192	0.0	0.0	0.0	236.0	233.0	246.0	0.0	0.0	0.0
1757193	0.0	0.0	0.0	234.0	229.0	246.0	0.0	0.0	0.0
1757194	0.0	0.0	0.0	228.0	229.0	244.0	0.0	0.0	0.0
1757195	0.0	0.0	0.0	228.0	229.0	244.0	0.0	0.0	0.0
1757196	0.0	0.0	0.0	226.0	228.0	244.0	0.0	0.0	0.0
1757197	0.0	0.0	0.0	224.0	226.0	244.0	0.0	0.0	0.0
1757198	0.0	0.0	0.0	222.0	224.0	244.0	0.0	0.0	0.0
1757199	0.0	0.0	0.0	222.0	224.0	244.0	0.0	0.0	0.0
1757200	0.0	0.0	0.0	218.0	224.0	242.0	0.0	0.0	0.0
1757201	0.0	0.0	0.0	210.0	220.0	242.0	0.0	0.0	0.0
1757202	0.0	0.0	0.0	206.0	210.0	240.0	0.0	0.0	0.0
1757203	0.0	0.0	0.0	206.0	210.0	238.0	0.0	0.0	0.0
1757204	0.0	0.0	0.0	206.0	210.0	238.0	0.0	0.0	0.0
1757205	0.0	0.0	0.0	200.0	210.0	238.0	0.0	0.0	0.0
1757206	0.0	0.0	0.0	200.0	206.0	236.0	0.0	0.0	0.0
1757207	0.0	0.0	0.0	200.0	206.0	234.0	0.0	0.0	0.0
1757208	0.0	0.0	0.0	186.0	201.0	220.0	0.0	0.0	0.0
1757209	0.0	0.0	0.0	182.0	201.0	220.0	0.0	0.0	0.0
1757210	0.0	0.0	0.0	182.0	199.0	220.0	0.0	0.0	0.0
1757211	0.0	0.0	0.0	180.0	197.0	218.0	0.0	0.0	0.0
1757212	0.0	0.0	0.0	178.0	201.0	216.0	0.0	0.0	0.0
1757213	0.0	0.0	0.0	187.0	206.0	221.0	0.0	0.0	0.0
1757214	0.0	0.0	0.0	177.0	192.0	211.0	0.0	0.0	0.0
1757215	0.0	0.0	0.0	177.0	192.0	211.0	0.0	0.0	0.0
1757216	0.0	0.0	0.0	177.0	188.0	211.0	0.0	0.0	0.0
1757217	0.0	0.0	0.0	177.0	184.0	210.0	0.0	0.0	0.0
1757218	0.0	0.0	0.0	173.0	183.0	208.0	0.0	0.0	0.0
1757219	0.0	0.0	0.0	164.0	175.0	178.0	0.0	0.0	0.0
1757220	0.0	0.0	0.0	164.0	175.0	178.0	0.0	0.0	0.0
1757221	0.0	0.0	0.0	164.0	175.0	178.0	0.0	0.0	0.0
1757222	0.0	0.0	0.0	164.0	175.0	178.0	0.0	0.0	0.0
1757223	0.0	0.0	0.0	166.0	175.0	178.0	0.0	0.0	0.0
1757224	0.0	0.0	0.0	160.0	160.0	168.0	0.0	0.0	0.0
1757225	0.0	0.0	0.0	142.0	148.0	160.0	0.0	0.0	0.0
1757226	0.0	0.0	0.0	140.0	148.0	156.0	0.0	0.0	0.0
1757227	0.0	0.0	0.0	138.0	136.0	148.0	0.0	0.0	0.0
1757228	0.0	0.0	0.0	134.0	134.0	148.0	0.0	0.0	0.0
1757229	0.0	0.0	0.0	134.0	134.0	148.0	0.0	0.0	0.0
1757230	0.0	0.0	0.0	130.0	128.0	134.0	0.0	0.0	0.0
1757231	0.0	0.0	0.0	122.0	128.0	134.0	0.0	0.0	0.0
1757232	0.0	0.0	0.0	121.0	128.0	132.0	0.0	0.0	0.0
1757233	0.0	0.0	0.0	121.0	128.0	132.0	0.0	0.0	0.0
1757234	0.0	0.0	0.0	119.0	130.0	132.0	0.0	0.0	0.0
1757235	0.0	0.0	0.0	107.0	124.0	136.0	0.0	0.0	0.0
1757236	0.0	0.0	0.0	105.0	119.0	136.0	0.0	0.0	0.0
1757237	0.0	0.0	0.0	96.0	117.0	130.0	0.0	0.0	0.0
1757238	0.0	0.0	0.0	96.0	116.0	130.0	0.0	0.0	0.0
1757239	0.0	0.0	0.0	96.0	116.0	130.0	0.0	0.0	0.0
1757240	0.0	0.0	0.0	94.0	116.0	129.0	0.0	0.0	0.0
1757241	0.0	0.0	0.0	94.0	112.0	129.0	0.0	0.0	0.0
1757242	0.0	0.0	0.0	88.0	108.0	125.0	0.0	0.0	0.0
1757243	0.0	0.0	0.0	88.0	106.0	123.0	0.0	0.0	0.0
1757244	0.0	0.0	0.0	88.0	106.0	123.0	0.0	0.0	0.0
1757245	0.0	0.0	0.0	86.0	108.0	123.0	0.0	0.0	0.0
1757246	0.0	0.0	0.0	86.0	102.0	123.0	0.0	0.0	0.0
1757247	0.0	0.0	0.0	86.0	100.0	121.0	0.0	0.0	0.0
1757248	0.0	0.0	0.0	86.0	100.0	121.0	0.0	0.0	0.0
1757249	0.0	0.0	0.0	86.0	98.0	117.0	0.0	0.0	0.0
1757250	0.0	0.0	0.0	86.0	98.0	115.0	0.0	0.0	0.0
1757251	0.0	0.0	0.0	82.0	89.0	113.0	0.0	0.0	0.0
1757252	0.0	0.0	0.0	82.0	89.0	114.0	0.0	0.0	0.0
1757253	0.0	0.0	0.0	82.0	89.0	114.0	0.0	0.0	0.0
1757254	0.0	0.0	0.0	82.0	85.0	113.0	0.0	0.0	0.0
1757255	0.0	0.0	0.0	82.0	83.0	111.0	0.0	0.0	0.0
1757256	0.0	0.0	0.0	80.0	80.0	109.0	0.0	0.0	0.0
1757257	0.0	0.0	0.0	79.0	72.0	105.0	0.0	0.0	0.0
1757258	0.0	0.0	0.0	77.0	72.0	105.0	0.0	0.0	0.0
1757259	0.0	0.0	0.0	77.0	69.0	103.0	0.0	0.0	0.0
1757260	0.0	0.0	0.0	77.0	69.0	103.0	0.0	0.0	0.0
1757261	0.0	0.0	0.0	77.0	69.0	103.0	0.0	0.0	0.0
1757262	0.0	0.0	0.0	77.0	69.0	103.0	0.0	0.0	0.0
1757263	0.0	0.0	0.0	77.0	64.0	99.0	0.0	0.0	0.0
1757264	0.0	0.0	0.0	77.0	64.0	97.0	0.0	0.0	0.0
1757265	0.0	0.0	0.0	77.0	64.0	95.0	0.0	0.0	0.0
1757266	0.0	0.0	0.0	73.0	58.0	95.0	0.0	0.0	0.0
1757267	0.0	0.0	0.0	73.0	56.0	97.0	0.0	0.0	0.0
1757268	0.0	0.0	0.0	73.0	56.0	97.0	0.0	0.0	0.0
1757269	0.0	0.0	0.0	69.0	54.0	101.0	0.0	0.0	0.0
1757270	0.0	0.0	0.0	69.0	54.0	97.0	0.0	0.0	0.0
1757271	0.0	0.0	0.0	69.0	54.0	99.0	0.0	0.0	0.0
1757272	0.0	0.0	0.0	67.0	54.0	101.0	0.0	0.0	0.0
1757273	0.0	0.0	0.0	67.0	54.0	101.0	0.0	0.0	0.0
1757274	0.0	0.0	0.0	67.0	54.0	101.0	0.0	0.0	0.0
1757275	0.0	0.0	0.0	65.0	54.0	99.0	0.0	0.0	0.0
1757276	0.0	0.0	0.0	57.0	48.0	85.0	0.0	0.0	0.0
1757277	0.0	0.0	0.0	57.0	46.0	85.0	0.0	0.0	0.0
1757278	0.0	0.0	0.0	57.0	46.0	81.0	0.0	0.0	0.0
1757279	0.0	0.0	0.0	57.0	46.0	79.0	0.0	0.0	0.0
1757280	0.0	0.0	0.0	56.0	44.0	75.0	0.0	0.0	0.0
1757281	0.0	0.0	0.0	56.0	44.0	75.0	0.0	0.0	0.0
1757282	0.0	0.0	0.0	56.0	46.0	74.0	0.0	0.0	0.0
1757283	0.0	0.0	0.0	50.0	40.0	66.0	0.0	0.0	0.0
1757284	0.0	0.0	0.0	50.0	40.0	66.0	0.0	0.0	0.0
1757285	0.0	0.0	0.0	50.0	38.0	65.0	0.0	0.0	0.0
1757286	0.0	0.0	0.0	50.0	38.0	68.0	0.0	0.0	0.0
1757287	0.0	0.0	0.0	52.0	38.0	67.0	0.0	0.0	0.0
1757288	0.0	0.0	0.0	52.0	38.0	65.0	0.0	0.0	0.0
1757289	0.0	0.0	0.0	52.0	38.0	61.0	0.0	0.0	0.0
1757290	0.0	0.0	0.0	50.0	34.0	55.0	0.0	0.0	0.0
1757291	0.0	0.0	0.0	50.0	34.0	51.0	0.0	0.0	0.0
1757292	0.0	0.0	0.0	49.0	34.0	51.0	0.0	0.0	0.0
1757293	0.0	0.0	0.0	49.0	34.0	51.0	0.0	0.0	0.0
1757294	0.0	0.0	0.0	49.0	34.0	49.0	0.0	0.0	0.0
1757295	0.0	0.0	0.0	47.0	34.0	49.0	0.0	0.0	0.0
1757296	0.0	0.0	0.0	47.0	40.0	49.0	0.0	0.0	0.0
1757297	0.0	0.0	0.0	57.0	49.0	51.0	0.0	0.0	0.0
1757298	0.0	0.0	0.0	49.0	49.0	52.0	0.0	0.0	0.0
1757299	0.0	0.0	0.0	58.0	62.0	61.0	0.0	0.0	0.0
1757300	0.0	0.0	0.0	56.0	61.0	59.0	0.0	0.0	0.0
1757301	0.0	0.0	0.0	58.0	63.0	59.0	0.0	0.0	0.0
1757302	0.0	0.0	0.0	57.0	63.0	58.0	0.0	0.0	0.0
1757303	0.0	0.0	0.0	56.0	59.0	54.0	0.0	0.0	0.0
1757304	0.0	0.0	0.0	62.0	65.0	60.0	0.0	0.0	0.0
1757305	0.0	0.0	0.0	61.0	65.0	60.0	0.0	0.0	0.0
1757306	0.0	0.0	0.0	61.0	65.0	60.0	0.0	0.0	0.0
1757307	0.0	0.0	0.0	61.0	65.0	60.0	0.0	0.0	0.0
1757308	0.0	0.0	0.0	67.0	65.0	60.0	0.0	0.0	0.0
1757309	0.0	0.0	0.0	67.0	65.0	63.0	0.0	0.0	0.0
1757310	0.0	0.0	0.0	72.0	67.0	67.0	0.0	0.0	0.0
1757311	0.0	0.0	0.0	80.0	69.0	72.0	0.0	0.0	0.0
1757312	0.0	0.0	0.0	80.0	71.0	72.0	0.0	0.0	0.0
1757313	0.0	0.0	0.0	80.0	72.0	73.0	0.0	0.0	0.0
1757314	0.0	0.0	0.0	80.0	72.0	73.0	0.0	0.0	0.0
1757315	0.0	0.0	0.0	80.0	72.0	74.0	0.0	0.0	0.0
1757316	0.0	0.0	0.0	80.0	72.0	75.0	0.0	0.0	0.0
1757317	0.0	0.0	0.0	78.0	72.0	76.0	0.0	0.0	0.0
1757318	0.0	0.0	0.0	79.0	72.0	76.0	0.0	0.0	0.0
1757319	0.0	0.0	0.0	79.0	72.0	76.0	0.0	0.0	0.0
1757320	0.0	0.0	0.0	78.0	72.0	76.0	0.0	0.0	0.0
1757321	0.0	0.0	0.0	78.0	72.0	76.0	0.0	0.0	0.0
1757322	0.0	0.0	0.0	84.0	74.0	80.0	0.0	0.0	0.0
1757323	0.0	0.0	0.0	84.0	77.0	80.0	0.0	0.0	0.0
1757324	0.0	0.0	0.0	107.0	127.0	98.0	0.0	0.0	0.0
1757325	0.0	0.0	0.0	107.0	127.0	98.0	0.0	0.0	0.0
1757326	0.0	0.0	0.0	107.0	125.0	98.0	0.0	0.0	0.0
1757327	0.0	0.0	0.0	111.0	125.0	98.0	0.0	0.0	0.0
1757328	0.0	0.0	0.0	111.0	125.0	94.0	0.0	0.0	0.0
1757329	0.0	0.0	0.0	111.0	125.0	94.0	0.0	0.0	0.0
1757330	0.0	0.0	0.0	111.0	125.0	94.0	0.0	0.0	0.0
1757331	0.0	0.0	0.0	111.0	125.0	94.0	0.0	0.0	0.0
1757332	0.0	0.0	0.0	111.0	125.0	94.0	0.0	0.0	0.0
1757333	0.0	0.0	0.0	111.0	125.0	94.0	0.0	0.0	0.0
1757334	0.0	0.0	0.0	111.0	125.0	94.0	0.0	0.0	0.0
1757335	0.0	0.0	0.0	109.0	123.0	94.0	0.0	0.0	0.0
1757336	0.0	0.0	0.0	107.0	123.0	94.0	0.0	0.0	0.0
1757337	0.0	0.0	0.0	107.0	123.0	94.0	0.0	0.0	0.0
1757338	0.0	0.0	0.0	107.0	123.0	94.0	0.0	0.0	0.0
1757339	0.0	0.0	0.0	107.0	123.0	94.0	0.0	0.0	0.0
1757340	0.0	0.0	0.0	107.0	123.0	94.0	0.0	0.0	0.0
1757341	0.0	0.0	0.0	109.0	123.0	94.0	0.0	0.0	0.0
1757342	0.0	0.0	0.0	109.0	123.0	94.0	0.0	0.0	0.0
1757343	0.0	0.0	0.0	115.0	123.0	94.0	0.0	0.0	0.0
1757344	0.0	0.0	0.0	115.0	123.0	92.0	0.0	0.0	0.0
1757345	0.0	0.0	0.0	111.0	123.0	92.0	0.0	0.0	0.0
1757346	0.0	0.0	0.0	111.0	123.0	92.0	0.0	0.0	0.0
1757347	0.0	0.0	0.0	111.0	123.0	92.0	0.0	0.0	0.0
1757348	0.0	0.0	0.0	111.0	123.0	92.0	0.0	0.0	0.0
1757349	0.0	0.0	0.0	111.0	123.0	92.0	0.0	0.0	0.0
1757350	0.0	0.0	0.0	111.0	123.0	90.0	0.0	0.0	0.0
1757351	0.0	0.0	0.0	109.0	123.0	90.0	0.0	0.0	0.0
1757352	0.0	0.0	0.0	109.0	123.0	90.0	0.0	0.0	0.0
1757353	0.0	0.0	0.0	109.0	123.0	90.0	0.0	0.0	0.0
1757354	0.0	0.0	0.0	109.0	123.0	90.0	0.0	0.0	0.0
1757355	0.0	0.0	0.0	109.0	123.0	90.0	0.0	0.0	0.0
1757356	0.0	0.0	0.0	109.0	121.0	90.0	0.0	0.0	0.0
1757357	0.0	0.0	0.0	109.0	121.0	90.0	0.0	0.0	0.0
1757358	0.0	0.0	0.0	109.0	121.0	90.0	0.0	0.0	0.0
1757359	0.0	0.0	0.0	109.0	119.0	84.0	0.0	0.0	0.0
1757360	0.0	0.0	0.0	109.0	119.0	84.0	0.0	0.0	0.0
1757361	0.0	0.0	0.0	107.0	119.0	82.0	0.0	0.0	0.0
1757362	0.0	0.0	0.0	103.0	119.0	78.0	0.0	0.0	0.0
1757363	0.0	0.0	0.0	102.0	118.0	78.0	0.0	0.0	0.0
1757364	0.0	0.0	0.0	102.0	116.0	78.0	0.0	0.0	0.0
1757365	0.0	0.0	0.0	102.0	116.0	76.0	0.0	0.0	0.0
1757366	0.0	0.0	0.0	102.0	116.0	76.0	0.0	0.0	0.0
1757367	0.0	0.0	0.0	102.0	116.0	76.0	0.0	0.0	0.0
1757368	0.0	0.0	0.0	98.0	115.0	76.0	0.0	0.0	0.0
1757369	0.0	0.0	0.0	97.0	115.0	76.0	0.0	0.0	0.0
1757370	0.0	0.0	0.0	98.0	115.0	76.0	0.0	0.0	0.0
1757371	0.0	0.0	0.0	98.0	115.0	76.0	0.0	0.0	0.0
1757372	0.0	0.0	0.0	98.0	113.0	76.0	0.0	0.0	0.0
1757373	0.0	0.0	0.0	98.0	113.0	76.0	0.0	0.0	0.0
1757374	0.0	0.0	0.0	96.0	113.0	77.0	0.0	0.0	0.0
1757375	0.0	0.0	0.0	96.0	113.0	77.0	0.0	0.0	0.0
1757376	0.0	0.0	0.0	96.0	113.0	77.0	0.0	0.0	0.0
1757377	0.0	0.0	0.0	96.0	113.0	77.0	0.0	0.0	0.0
1757378	0.0	0.0	0.0	96.0	113.0	77.0	0.0	0.0	0.0
1757379	0.0	0.0	0.0	96.0	113.0	75.0	0.0	0.0	0.0
1757380	0.0	0.0	0.0	96.0	113.0	73.0	0.0	0.0	0.0
1757381	0.0	0.0	0.0	92.0	113.0	73.0	0.0	0.0	0.0
1757382	0.0	0.0	0.0	92.0	113.0	69.0	0.0	0.0	0.0
1757383	0.0	0.0	0.0	92.0	109.0	71.0	0.0	0.0	0.0
1757384	0.0	0.0	0.0	92.0	109.0	71.0	0.0	0.0	0.0
1757385	0.0	0.0	0.0	94.0	109.0	71.0	0.0	0.0	0.0
1757386	0.0	0.0	0.0	96.0	108.0	72.0	0.0	0.0	0.0
1757387	0.0	0.0	0.0	98.0	108.0	72.0	0.0	0.0	0.0
1757388	0.0	0.0	0.0	98.0	108.0	72.0	0.0	0.0	0.0
1757389	0.0	0.0	0.0	98.0	108.0	74.0	0.0	0.0	0.0
1757390	0.0	0.0	0.0	98.0	108.0	73.0	0.0	0.0	0.0
1757391	0.0	0.0	0.0	94.0	104.0	73.0	0.0	0.0	0.0
1757392	0.0	0.0	0.0	94.0	102.0	73.0	0.0	0.0	0.0
1757393	0.0	0.0	0.0	94.0	102.0	73.0	0.0	0.0	0.0
1757394	0.0	0.0	0.0	94.0	102.0	73.0	0.0	0.0	0.0
1757395	0.0	0.0	0.0	96.0	102.0	73.0	0.0	0.0	0.0
1757396	0.0	0.0	0.0	96.0	100.0	73.0	0.0	0.0	0.0
1757397	0.0	0.0	0.0	96.0	100.0	73.0	0.0	0.0	0.0
1757398	0.0	0.0	0.0	94.0	98.0	73.0	0.0	0.0	0.0
1757399	0.0	0.0	0.0	90.0	96.0	71.0	0.0	0.0	0.0
1757400	0.0	0.0	0.0	90.0	96.0	71.0	0.0	0.0	0.0
1757401	0.0	0.0	0.0	88.0	96.0	69.0	0.0	0.0	0.0
1757402	0.0	0.0	0.0	84.0	94.0	64.0	0.0	0.0	0.0
1757403	0.0	0.0	0.0	84.0	94.0	64.0	0.0	0.0	0.0
1757404	0.0	0.0	0.0	84.0	94.0	64.0	0.0	0.0	0.0
1757405	0.0	0.0	0.0	82.0	94.0	64.0	0.0	0.0	0.0
1757406	0.0	0.0	0.0	82.0	92.0	64.0	0.0	0.0	0.0
1757407	0.0	0.0	0.0	70.0	85.0	64.0	0.0	0.0	0.0
1757408	0.0	0.0	0.0	70.0	85.0	64.0	0.0	0.0	0.0
1757409	0.0	0.0	0.0	70.0	85.0	64.0	0.0	0.0	0.0
1757410	0.0	0.0	0.0	70.0	85.0	64.0	0.0	0.0	0.0
1757411	0.0	0.0	0.0	70.0	85.0	64.0	0.0	0.0	0.0
1757412	0.0	0.0	0.0	70.0	85.0	62.0	0.0	0.0	0.0
1757413	0.0	0.0	0.0	70.0	85.0	62.0	0.0	0.0	0.0
1757414	0.0	0.0	0.0	70.0	83.0	62.0	0.0	0.0	0.0
1757415	0.0	0.0	0.0	70.0	83.0	62.0	0.0	0.0	0.0
1757416	0.0	0.0	0.0	70.0	83.0	62.0	0.0	0.0	0.0
1757417	0.0	0.0	0.0	66.0	83.0	62.0	0.0	0.0	0.0
1757418	0.0	0.0	0.0	66.0	81.0	60.0	0.0	0.0	0.0
1757419	0.0	0.0	0.0	64.0	79.0	60.0	0.0	0.0	0.0
1757420	0.0	0.0	0.0	62.0	79.0	60.0	0.0	0.0	0.0
1757421	0.0	0.0	0.0	62.0	77.0	60.0	0.0	0.0	0.0
1757422	0.0	0.0	0.0	62.0	75.0	60.0	0.0	0.0	0.0
1757423	0.0	0.0	0.0	62.0	75.0	60.0	0.0	0.0	0.0
1757424	0.0	0.0	0.0	62.0	71.0	59.0	0.0	0.0	0.0
1757425	0.0	0.0	0.0	50.0	67.0	59.0	0.0	0.0	0.0
1757426	0.0	0.0	0.0	48.0	65.0	59.0	0.0	0.0	0.0
1757427	0.0	0.0	0.0	48.0	65.0	59.0	0.0	0.0	0.0
1757428	0.0	0.0	0.0	48.0	62.0	57.0	0.0	0.0	0.0
1757429	0.0	0.0	0.0	46.0	60.0	55.0	0.0	0.0	0.0
1757430	0.0	0.0	0.0	46.0	60.0	55.0	0.0	0.0	0.0
1757431	0.0	0.0	0.0	44.0	58.0	55.0	0.0	0.0	0.0
1757432	0.0	0.0	0.0	42.0	56.0	55.0	0.0	0.0	0.0
1757433	0.0	0.0	0.0	40.0	52.0	53.0	0.0	0.0	0.0
1757434	0.0	0.0	0.0	40.0	46.0	49.0	0.0	0.0	0.0
1757435	0.0	0.0	0.0	40.0	40.0	45.0	0.0	0.0	0.0
1757436	0.0	0.0	0.0	40.0	33.0	40.0	0.0	0.0	0.0
1757437	0.0	0.0	0.0	40.0	31.0	40.0	0.0	0.0	0.0
1757438	0.0	0.0	0.0	40.0	31.0	40.0	0.0	0.0	0.0
1757439	0.0	0.0	0.0	40.0	31.0	40.0	0.0	0.0	0.0
1757440	0.0	0.0	0.0	36.0	29.0	34.0	0.0	0.0	0.0
1757441	0.0	0.0	0.0	28.0	27.0	32.0	0.0	0.0	0.0
1757442	0.0	0.0	0.0	28.0	27.0	32.0	0.0	0.0	0.0
1757443	0.0	0.0	0.0	28.0	27.0	32.0	0.0	0.0	0.0
1757444	0.0	0.0	0.0	28.0	27.0	32.0	0.0	0.0	0.0
1757445	0.0	0.0	0.0	28.0	27.0	32.0	0.0	0.0	0.0
1757446	0.0	0.0	0.0	28.0	27.0	32.0	0.0	0.0	0.0
1757447	0.0	0.0	0.0	28.0	26.0	27.0	0.0	0.0	0.0
1757448	0.0	0.0	0.0	20.0	26.0	23.0	0.0	0.0	0.0
1757449	0.0	0.0	0.0	19.0	25.0	20.0	0.0	0.0	0.0
1757450	0.0	0.0	0.0	19.0	24.0	20.0	0.0	0.0	0.0
1757451	0.0	0.0	0.0	19.0	24.0	19.0	0.0	0.0	0.0
1757452	0.0	0.0	0.0	17.0	16.0	17.0	0.0	0.0	0.0
1757453	0.0	0.0	0.0	17.0	16.0	17.0	0.0	0.0	0.0
1757454	0.0	0.0	0.0	17.0	14.0	17.0	0.0	0.0	0.0
1757455	0.0	0.0	0.0	13.0	14.0	16.0	0.0	0.0	0.0
1757456	0.0	0.0	0.0	13.0	14.0	16.0	0.0	0.0	0.0
1757457	0.0	0.0	0.0	13.0	16.0	19.0	0.0	0.0	0.0
1757458	0.0	0.0	0.0	13.0	16.0	21.0	0.0	0.0	0.0
1757459	0.0	0.0	0.0	10.0	18.0	22.0	0.0	0.0	0.0
1757460	0.0	0.0	0.0	10.0	22.0	18.0	0.0	0.0	0.0
1757461	0.0	0.0	0.0	10.0	20.0	20.0	0.0	0.0	0.0
1757462	0.0	0.0	0.0	10.0	21.0	20.0	0.0	0.0	0.0
1757463	0.0	0.0	0.0	10.0	21.0	21.0	0.0	0.0	0.0
1757464	0.0	0.0	0.0	10.0	21.0	21.0	0.0	0.0	0.0
1757465	0.0	0.0	0.0	10.0	22.0	21.0	0.0	0.0	0.0
1757466	0.0	0.0	0.0	10.0	24.0	21.0	0.0	0.0	0.0
1757467	0.0	0.0	0.0	10.0	24.0	20.0	0.0	0.0	0.0
1757468	0.0	0.0	0.0	7.0	24.0	25.0	0.0	0.0	0.0
1757469	0.0	0.0	0.0	7.0	24.0	29.0	0.0	0.0	0.0
1757470	0.0	0.0	0.0	6.0	24.0	33.0	0.0	0.0	0.0
1757471	0.0	0.0	0.0	6.0	24.0	33.0	0.0	0.0	0.0
1757472	0.0	0.0	0.0	6.0	24.0	33.0	0.0	0.0	0.0
1757473	0.0	0.0	0.0	5.0	24.0	33.0	0.0	0.0	0.0
1757474	0.0	0.0	0.0	5.0	24.0	33.0	0.0	0.0	0.0
1757475	0.0	0.0	0.0	5.0	24.0	33.0	0.0	0.0	0.0
1757476	0.0	0.0	0.0	5.0	24.0	33.0	0.0	0.0	0.0
1757477	0.0	0.0	0.0	5.0	24.0	33.0	0.0	0.0	0.0
1757478	0.0	0.0	0.0	5.0	24.0	33.0	0.0	0.0	0.0
1757479	0.0	0.0	0.0	3.0	24.0	33.0	0.0	0.0	0.0
1757480	0.0	0.0	0.0	3.0	24.0	33.0	0.0	0.0	0.0
1757481	0.0	0.0	0.0	3.0	24.0	33.0	0.0	0.0	0.0
1757482	0.0	0.0	0.0	3.0	24.0	33.0	0.0	0.0	0.0
1757483	0.0	0.0	0.0	3.0	24.0	33.0	0.0	0.0	0.0
1757484	0.0	0.0	0.0	3.0	24.0	33.0	0.0	0.0	0.0
1757485	0.0	0.0	0.0	3.0	24.0	33.0	0.0	0.0	0.0
1757486	0.0	0.0	0.0	3.0	30.0	33.0	0.0	0.0	0.0
1757487	0.0	0.0	0.0	3.0	30.0	33.0	0.0	0.0	0.0
1757488	0.0	0.0	0.0	3.0	30.0	33.0	0.0	0.0	0.0
1757489	0.0	0.0	0.0	3.0	30.0	33.0	0.0	0.0	0.0
1757490	0.0	0.0	0.0	3.0	28.0	33.0	0.0	0.0	0.0
1757491	0.0	0.0	0.0	1.0	28.0	33.0	0.0	0.0	0.0
1757492	0.0	0.0	0.0	1.0	28.0	33.0	0.0	0.0	0.0
1757493	0.0	0.0	0.0	1.0	28.0	33.0	0.0	0.0	0.0
1757494	0.0	0.0	0.0	1.0	28.0	33.0	0.0	0.0	0.0
1757495	0.0	0.0	0.0	1.0	28.0	33.0	0.0	0.0	0.0
1757496	0.0	0.0	0.0	19.0	35.0	39.0	0.0	0.0	0.0
1757497	0.0	0.0	0.0	23.0	44.0	45.0	0.0	0.0	0.0
1757498	0.0	0.0	0.0	25.0	46.0	49.0	0.0	0.0	0.0
1757499	0.0	0.0	0.0	29.0	46.0	54.0	0.0	0.0	0.0
1757500	0.0	0.0	0.0	29.0	46.0	54.0	0.0	0.0	0.0
1757501	0.0	0.0	0.0	29.0	46.0	54.0	0.0	0.0	0.0
1757502	0.0	0.0	0.0	29.0	46.0	54.0	0.0	0.0	0.0
1757503	0.0	0.0	0.0	29.0	46.0	54.0	0.0	0.0	0.0
1757504	0.0	0.0	0.0	31.0	46.0	54.0	0.0	0.0	0.0
1757505	0.0	0.0	0.0	31.0	46.0	54.0	0.0	0.0	0.0
1757506	0.0	0.0	0.0	31.0	46.0	54.0	0.0	0.0	0.0
1757507	0.0	0.0	0.0	31.0	46.0	54.0	0.0	0.0	0.0
1757508	0.0	0.0	0.0	31.0	46.0	54.0	0.0	0.0	0.0
1757509	0.0	0.0	0.0	31.0	46.0	54.0	0.0	0.0	0.0
1757510	0.0	0.0	0.0	33.0	47.0	59.0	0.0	0.0	0.0
1757511	0.0	0.0	0.0	33.0	47.0	59.0	0.0	0.0	0.0
1757512	0.0	0.0	0.0	33.0	47.0	60.0	0.0	0.0	0.0
1757513	0.0	0.0	0.0	33.0	45.0	60.0	0.0	0.0	0.0
1757514	0.0	0.0	0.0	33.0	46.0	62.0	0.0	0.0	0.0
1757515	0.0	0.0	0.0	33.0	46.0	62.0	0.0	0.0	0.0
1757516	0.0	0.0	0.0	33.0	46.0	62.0	0.0	0.0	0.0
1757517	0.0	0.0	0.0	33.0	46.0	62.0	0.0	0.0	0.0
1757518	0.0	0.0	0.0	33.0	46.0	62.0	0.0	0.0	0.0
1757519	0.0	0.0	0.0	33.0	46.0	62.0	0.0	0.0	0.0
1757520	0.0	0.0	0.0	32.0	46.0	62.0	0.0	0.0	0.0
1757521	0.0	0.0	0.0	32.0	46.0	62.0	0.0	0.0	0.0
1757522	0.0	0.0	0.0	32.0	46.0	62.0	0.0	0.0	0.0
1757523	0.0	0.0	0.0	34.0	46.0	61.0	0.0	0.0	0.0
1757524	0.0	0.0	0.0	34.0	46.0	61.0	0.0	0.0	0.0
1757525	0.0	0.0	0.0	36.0	46.0	61.0	0.0	0.0	0.0
1757526	0.0	0.0	0.0	36.0	46.0	61.0	0.0	0.0	0.0
1757527	0.0	0.0	0.0	36.0	46.0	61.0	0.0	0.0	0.0
1757528	0.0	0.0	0.0	36.0	46.0	59.0	0.0	0.0	0.0
1757529	0.0	0.0	0.0	36.0	46.0	59.0	0.0	0.0	0.0
1757530	0.0	0.0	0.0	36.0	46.0	59.0	0.0	0.0	0.0
1757531	0.0	0.0	0.0	36.0	46.0	59.0	0.0	0.0	0.0
1757532	0.0	0.0	0.0	36.0	46.0	59.0	0.0	0.0	0.0
1757533	0.0	0.0	0.0	36.0	46.0	59.0	0.0	0.0	0.0
1757534	0.0	0.0	0.0	36.0	46.0	59.0	0.0	0.0	0.0
1757535	0.0	0.0	0.0	36.0	46.0	59.0	0.0	0.0	0.0
1757536	0.0	0.0	0.0	36.0	46.0	58.0	0.0	0.0	0.0
1757537	0.0	0.0	0.0	36.0	48.0	61.0	0.0	0.0	0.0
1757538	0.0	0.0	0.0	36.0	48.0	61.0	0.0	0.0	0.0
1757539	0.0	0.0	0.0	66.0	60.0	68.0	0.0	0.0	0.0
1757540	0.0	0.0	0.0	74.0	66.0	77.0	0.0	0.0	0.0
1757541	0.0	0.0	0.0	76.0	72.0	75.0	0.0	0.0	0.0
1757542	0.0	0.0	0.0	82.0	76.0	79.0	0.0	0.0	0.0
1757543	0.0	0.0	0.0	102.0	97.0	83.0	0.0	0.0	0.0
1757544	0.0	0.0	0.0	119.0	104.0	93.0	0.0	0.0	0.0
1757545	0.0	0.0	0.0	119.0	108.0	95.0	0.0	0.0	0.0
1757546	0.0	0.0	0.0	119.0	108.0	95.0	0.0	0.0	0.0
1757547	0.0	0.0	0.0	123.0	108.0	99.0	0.0	0.0	0.0
1757548	0.0	0.0	0.0	127.0	110.0	103.0	0.0	0.0	0.0
1757549	0.0	0.0	0.0	127.0	110.0	104.0	0.0	0.0	0.0
1757550	0.0	0.0	0.0	127.0	110.0	104.0	0.0	0.0	0.0
1757551	0.0	0.0	0.0	128.0	111.0	105.0	0.0	0.0	0.0
1757552	0.0	0.0	0.0	133.0	111.0	105.0	0.0	0.0	0.0
1757553	0.0	0.0	0.0	136.0	118.0	109.0	0.0	0.0	0.0
1757554	0.0	0.0	0.0	138.0	118.0	109.0	0.0	0.0	0.0
1757555	0.0	0.0	0.0	138.0	118.0	109.0	0.0	0.0	0.0
1757556	0.0	0.0	0.0	138.0	118.0	109.0	0.0	0.0	0.0
1757557	0.0	0.0	0.0	138.0	119.0	109.0	0.0	0.0	0.0
1757558	0.0	0.0	0.0	139.0	119.0	109.0	0.0	0.0	0.0
1757559	0.0	0.0	0.0	139.0	119.0	109.0	0.0	0.0	0.0
1757560	0.0	0.0	0.0	139.0	119.0	109.0	0.0	0.0	0.0
1757561	0.0	0.0	0.0	139.0	119.0	111.0	0.0	0.0	0.0
1757562	0.0	0.0	0.0	139.0	119.0	112.0	0.0	0.0	0.0
1757563	0.0	0.0	0.0	139.0	119.0	113.0	0.0	0.0	0.0
1757564	0.0	0.0	0.0	140.0	119.0	113.0	0.0	0.0	0.0
1757565	0.0	0.0	0.0	140.0	119.0	113.0	0.0	0.0	0.0
1757566	0.0	0.0	0.0	140.0	117.0	113.0	0.0	0.0	0.0
1757567	0.0	0.0	0.0	144.0	116.0	113.0	0.0	0.0	0.0
1757568	0.0	0.0	0.0	144.0	115.0	113.0	0.0	0.0	0.0
1757569	0.0	0.0	0.0	142.0	113.0	113.0	0.0	0.0	0.0
1757570	0.0	0.0	0.0	142.0	113.0	113.0	0.0	0.0	0.0
1757571	0.0	0.0	0.0	142.0	113.0	113.0	0.0	0.0	0.0
1757572	0.0	0.0	0.0	152.0	130.0	131.0	0.0	0.0	0.0
1757573	0.0	0.0	0.0	154.0	131.0	131.0	0.0	0.0	0.0
1757574	0.0	0.0	0.0	154.0	131.0	131.0	0.0	0.0	0.0
1757575	0.0	0.0	0.0	158.0	131.0	129.0	0.0	0.0	0.0
1757576	0.0	0.0	0.0	162.0	131.0	128.0	0.0	0.0	0.0
1757577	0.0	0.0	0.0	162.0	131.0	126.0	0.0	0.0	0.0
1757578	0.0	0.0	0.0	162.0	130.0	126.0	0.0	0.0	0.0
1757579	0.0	0.0	0.0	162.0	130.0	126.0	0.0	0.0	0.0
1757580	0.0	0.0	0.0	162.0	132.0	127.0	0.0	0.0	0.0
1757581	0.0	0.0	0.0	164.0	132.0	125.0	0.0	0.0	0.0
1757582	0.0	0.0	0.0	164.0	133.0	125.0	0.0	0.0	0.0
1757583	0.0	0.0	0.0	164.0	133.0	125.0	0.0	0.0	0.0
1757584	0.0	0.0	0.0	168.0	135.0	121.0	0.0	0.0	0.0
1757585	0.0	0.0	0.0	188.0	148.0	135.0	0.0	0.0	0.0
1757586	0.0	0.0	0.0	202.0	152.0	141.0	0.0	0.0	0.0
1757587	0.0	0.0	0.0	198.0	152.0	141.0	0.0	0.0	0.0
1757588	0.0	0.0	0.0	198.0	152.0	141.0	0.0	0.0	0.0
1757589	0.0	0.0	0.0	198.0	152.0	141.0	0.0	0.0	0.0
1757590	0.0	0.0	0.0	198.0	153.0	142.0	0.0	0.0	0.0
1757591	0.0	0.0	0.0	198.0	154.0	142.0	0.0	0.0	0.0
1757592	0.0	0.0	0.0	202.0	159.0	142.0	0.0	0.0	0.0
1757593	0.0	0.0	0.0	217.0	167.0	147.0	0.0	0.0	0.0
1757594	0.0	0.0	0.0	227.0	177.0	153.0	0.0	0.0	0.0
1757595	0.0	0.0	0.0	229.0	177.0	155.0	0.0	0.0	0.0
1757596	0.0	0.0	0.0	236.0	181.0	154.0	0.0	0.0	0.0
1757597	0.0	0.0	0.0	266.0	203.0	168.0	0.0	0.0	0.0
1757598	0.0	0.0	0.0	282.0	213.0	182.0	0.0	0.0	0.0
1757599	0.0	0.0	0.0	282.0	215.0	180.0	0.0	0.0	0.0
1757600	0.0	0.0	0.0	282.0	217.0	180.0	0.0	0.0	0.0
1757601	0.0	0.0	0.0	287.0	219.0	186.0	0.0	0.0	0.0
1757602	0.0	0.0	0.0	291.0	219.0	187.0	0.0	0.0	0.0
1757603	0.0	0.0	0.0	299.0	219.0	195.0	0.0	0.0	0.0
1757604	0.0	0.0	0.0	301.0	221.0	196.0	0.0	0.0	0.0
1757605	0.0	0.0	0.0	301.0	221.0	196.0	0.0	0.0	0.0
1757606	0.0	0.0	0.0	301.0	221.0	198.0	0.0	0.0	0.0
1757607	0.0	0.0	0.0	301.0	221.0	197.0	0.0	0.0	0.0
1757608	0.0	0.0	0.0	299.0	225.0	200.0	0.0	0.0	0.0
1757609	0.0	0.0	0.0	300.0	226.0	202.0	0.0	0.0	0.0
1757610	0.0	0.0	0.0	300.0	226.0	200.0	0.0	0.0	0.0
1757611	0.0	0.0	0.0	298.0	226.0	199.0	0.0	0.0	0.0
1757612	0.0	0.0	0.0	298.0	226.0	197.0	0.0	0.0	0.0
1757613	0.0	0.0	0.0	296.0	226.0	195.0	0.0	0.0	0.0
1757614	0.0	0.0	0.0	296.0	228.0	195.0	0.0	0.0	0.0
1757615	0.0	0.0	0.0	290.0	225.0	193.0	0.0	0.0	0.0
1757616	0.0	0.0	0.0	290.0	225.0	190.0	0.0	0.0	0.0
1757617	0.0	0.0	0.0	290.0	225.0	187.0	0.0	0.0	0.0
1757618	0.0	0.0	0.0	286.0	225.0	187.0	0.0	0.0	0.0
1757619	0.0	0.0	0.0	284.0	225.0	180.0	0.0	0.0	0.0
1757620	0.0	0.0	0.0	284.0	225.0	179.0	0.0	0.0	0.0
1757621	0.0	0.0	0.0	284.0	225.0	179.0	0.0	0.0	0.0
1757622	0.0	0.0	0.0	308.0	227.0	194.0	0.0	0.0	0.0
1757623	0.0	0.0	0.0	322.0	247.0	227.0	0.0	0.0	0.0
1757624	0.0	0.0	0.0	324.0	251.0	227.0	0.0	0.0	0.0
1757625	0.0	0.0	0.0	324.0	251.0	227.0	0.0	0.0	0.0
1757626	0.0	0.0	0.0	324.0	251.0	227.0	0.0	0.0	0.0
1757627	0.0	0.0	0.0	324.0	251.0	227.0	0.0	0.0	0.0
1757628	0.0	0.0	0.0	324.0	251.0	227.0	0.0	0.0	0.0
1757629	0.0	0.0	0.0	324.0	251.0	229.0	0.0	0.0	0.0
1757630	0.0	0.0	0.0	324.0	251.0	229.0	0.0	0.0	0.0
1757631	0.0	0.0	0.0	324.0	249.0	229.0	0.0	0.0	0.0
1757632	0.0	0.0	0.0	322.0	249.0	229.0	0.0	0.0	0.0
1757633	0.0	0.0	0.0	328.0	251.0	231.0	0.0	0.0	0.0
1757634	0.0	0.0	0.0	334.0	251.0	233.0	0.0	0.0	0.0
1757635	0.0	0.0	0.0	342.0	261.0	246.0	0.0	0.0	0.0
1757636	0.0	0.0	0.0	340.0	261.0	246.0	0.0	0.0	0.0
1757637	0.0	0.0	0.0	344.0	271.0	251.0	0.0	0.0	0.0
1757638	0.0	0.0	0.0	350.0	271.0	251.0	0.0	0.0	0.0
1757639	0.0	0.0	0.0	342.0	269.0	249.0	0.0	0.0	0.0
1757640	0.0	0.0	0.0	342.0	269.0	249.0	0.0	0.0	0.0
1757641	0.0	0.0	0.0	346.0	277.0	253.0	0.0	0.0	0.0
1757642	0.0	0.0	0.0	344.0	277.0	253.0	0.0	0.0	0.0
1757643	0.0	0.0	0.0	348.0	277.0	253.0	0.0	0.0	0.0
1757644	0.0	0.0	0.0	346.0	277.0	254.0	0.0	0.0	0.0
1757645	0.0	0.0	0.0	346.0	275.0	252.0	0.0	0.0	0.0
1757646	0.0	0.0	0.0	340.0	285.0	256.0	0.0	0.0	0.0
1757647	0.0	0.0	0.0	342.0	276.0	256.0	0.0	0.0	0.0
1757648	0.0	0.0	0.0	338.0	270.0	254.0	0.0	0.0	0.0
1757649	0.0	0.0	0.0	332.0	270.0	253.0	0.0	0.0	0.0
1757650	0.0	0.0	0.0	332.0	270.0	253.0	0.0	0.0	0.0
1757651	0.0	0.0	0.0	340.0	278.0	257.0	0.0	0.0	0.0
1757652	0.0	0.0	0.0	338.0	278.0	255.0	0.0	0.0	0.0
1757653	0.0	0.0	0.0	340.0	270.0	255.0	0.0	0.0	0.0
1757654	0.0	0.0	0.0	340.0	270.0	253.0	0.0	0.0	0.0
1757655	0.0	0.0	0.0	336.0	270.0	251.0	0.0	0.0	0.0
1757656	0.0	0.0	0.0	336.0	272.0	253.0	0.0	0.0	0.0
1757657	0.0	0.0	0.0	338.0	272.0	256.0	0.0	0.0	0.0
1757658	0.0	0.0	0.0	338.0	270.0	256.0	0.0	0.0	0.0
1757659	0.0	0.0	0.0	344.0	273.0	256.0	0.0	0.0	0.0
1757660	0.0	0.0	0.0	344.0	273.0	256.0	0.0	0.0	0.0
1757661	0.0	0.0	0.0	344.0	273.0	256.0	0.0	0.0	0.0
1757662	0.0	0.0	0.0	340.0	270.0	261.0	0.0	0.0	0.0
1757663	0.0	0.0	0.0	312.0	253.0	253.0	0.0	0.0	0.0
1757664	0.0	0.0	0.0	312.0	257.0	253.0	0.0	0.0	0.0
1757665	0.0	0.0	0.0	314.0	257.0	253.0	0.0	0.0	0.0
1757666	0.0	0.0	0.0	336.0	269.0	260.0	0.0	0.0	0.0
1757667	0.0	0.0	0.0	340.0	278.0	279.0	0.0	0.0	0.0
1757668	0.0	0.0	0.0	348.0	280.0	287.0	0.0	0.0	0.0
1757669	0.0	0.0	0.0	350.0	280.0	285.0	0.0	0.0	0.0
1757670	0.0	0.0	0.0	348.0	280.0	285.0	0.0	0.0	0.0
1757671	0.0	0.0	0.0	346.0	280.0	285.0	0.0	0.0	0.0
1757672	0.0	0.0	0.0	346.0	282.0	285.0	0.0	0.0	0.0
1757673	0.0	0.0	0.0	344.0	280.0	285.0	0.0	0.0	0.0
1757674	0.0	0.0	0.0	344.0	280.0	285.0	0.0	0.0	0.0
1757675	0.0	0.0	0.0	344.0	280.0	285.0	0.0	0.0	0.0
1757676	0.0	0.0	0.0	342.0	280.0	285.0	0.0	0.0	0.0
1757677	0.0	0.0	0.0	342.0	280.0	285.0	0.0	0.0	0.0
1757678	0.0	0.0	0.0	342.0	280.0	285.0	0.0	0.0	0.0
1757679	0.0	0.0	0.0	326.0	267.0	277.0	0.0	0.0	0.0
1757680	0.0	0.0	0.0	336.0	273.0	283.0	0.0	0.0	0.0
1757681	0.0	0.0	0.0	352.0	292.0	294.0	0.0	0.0	0.0
1757682	0.0	0.0	0.0	352.0	293.0	294.0	0.0	0.0	0.0
1757683	0.0	0.0	0.0	352.0	293.0	294.0	0.0	0.0	0.0
1757684	0.0	0.0	0.0	342.0	287.0	284.0	0.0	0.0	0.0
1757685	0.0	0.0	0.0	344.0	283.0	287.0	0.0	0.0	0.0
1757686	0.0	0.0	0.0	338.0	279.0	287.0	0.0	0.0	0.0
1757687	0.0	0.0	0.0	334.0	279.0	283.0	0.0	0.0	0.0
1757688	0.0	0.0	0.0	338.0	279.0	283.0	0.0	0.0	0.0
1757689	0.0	0.0	0.0	338.0	277.0	282.0	0.0	0.0	0.0
1757690	0.0	0.0	0.0	336.0	277.0	281.0	0.0	0.0	0.0
1757691	0.0	0.0	0.0	334.0	277.0	279.0	0.0	0.0	0.0
1757692	0.0	0.0	0.0	326.0	272.0	281.0	0.0	0.0	0.0
1757693	0.0	0.0	0.0	321.0	268.0	279.0	0.0	0.0	0.0
1757694	0.0	0.0	0.0	319.0	267.0	277.0	0.0	0.0	0.0
1757695	0.0	0.0	0.0	319.0	267.0	277.0	0.0	0.0	0.0
1757696	0.0	0.0	0.0	319.0	271.0	277.0	0.0	0.0	0.0
1757697	0.0	0.0	0.0	299.0	268.0	267.0	0.0	0.0	0.0
1757698	0.0	0.0	0.0	301.0	268.0	266.0	0.0	0.0	0.0
1757699	0.0	0.0	0.0	301.0	269.0	267.0	0.0	0.0	0.0
1757700	0.0	0.0	0.0	299.0	263.0	268.0	0.0	0.0	0.0
1757701	0.0	0.0	0.0	280.0	248.0	265.0	0.0	0.0	0.0
1757702	0.0	0.0	0.0	280.0	246.0	265.0	0.0	0.0	0.0
1757703	0.0	0.0	0.0	268.0	239.0	261.0	0.0	0.0	0.0
1757704	0.0	0.0	0.0	266.0	239.0	261.0	0.0	0.0	0.0
1757705	0.0	0.0	0.0	266.0	238.0	261.0	0.0	0.0	0.0
1757706	0.0	0.0	0.0	266.0	238.0	261.0	0.0	0.0	0.0
1757707	0.0	0.0	0.0	268.0	240.0	263.0	0.0	0.0	0.0
1757708	0.0	0.0	0.0	267.0	232.0	267.0	0.0	0.0	0.0
1757709	0.0	0.0	0.0	271.0	232.0	274.0	0.0	0.0	0.0
1757710	0.0	0.0	0.0	279.0	244.0	281.0	0.0	0.0	0.0
1757711	0.0	0.0	0.0	279.0	246.0	284.0	0.0	0.0	0.0
1757712	0.0	0.0	0.0	273.0	250.0	279.0	0.0	0.0	0.0
1757713	0.0	0.0	0.0	257.0	250.0	276.0	0.0	0.0	0.0
1757714	0.0	0.0	0.0	254.0	253.0	268.0	0.0	0.0	0.0
1757715	0.0	0.0	0.0	252.0	249.0	268.0	0.0	0.0	0.0
1757716	0.0	0.0	0.0	252.0	252.0	269.0	0.0	0.0	0.0
1757717	0.0	0.0	0.0	252.0	252.0	269.0	0.0	0.0	0.0
1757718	0.0	0.0	0.0	254.0	252.0	269.0	0.0	0.0	0.0
1757719	0.0	0.0	0.0	256.0	254.0	273.0	0.0	0.0	0.0
1757720	0.0	0.0	0.0	262.0	258.0	277.0	0.0	0.0	0.0
1757721	0.0	0.0	0.0	254.0	246.0	267.0	0.0	0.0	0.0
1757722	0.0	0.0	0.0	246.0	249.0	268.0	0.0	0.0	0.0
1757723	0.0	0.0	0.0	242.0	251.0	256.0	0.0	0.0	0.0
1757724	0.0	0.0	0.0	236.0	249.0	251.0	0.0	0.0	0.0
1757725	0.0	0.0	0.0	236.0	249.0	252.0	0.0	0.0	0.0
1757726	0.0	0.0	0.0	234.0	249.0	251.0	0.0	0.0	0.0
1757727	0.0	0.0	0.0	234.0	249.0	252.0	0.0	0.0	0.0
1757728	0.0	0.0	0.0	232.0	246.0	252.0	0.0	0.0	0.0
1757729	0.0	0.0	0.0	232.0	251.0	252.0	0.0	0.0	0.0
1757730	0.0	0.0	0.0	232.0	251.0	251.0	0.0	0.0	0.0
1757731	0.0	0.0	0.0	230.0	248.0	249.0	0.0	0.0	0.0
1757732	0.0	0.0	0.0	232.0	247.0	249.0	0.0	0.0	0.0
1757733	0.0	0.0	0.0	234.0	258.0	263.0	0.0	0.0	0.0
1757734	0.0	0.0	0.0	224.0	250.0	258.0	0.0	0.0	0.0
1757735	0.0	0.0	0.0	220.0	250.0	258.0	0.0	0.0	0.0
1757736	0.0	0.0	0.0	218.0	246.0	252.0	0.0	0.0	0.0
1757737	0.0	0.0	0.0	216.0	244.0	252.0	0.0	0.0	0.0
1757738	0.0	0.0	0.0	214.0	244.0	252.0	0.0	0.0	0.0
1757739	0.0	0.0	0.0	214.0	248.0	254.0	0.0	0.0	0.0
1757740	0.0	0.0	0.0	212.0	233.0	252.0	0.0	0.0	0.0
1757741	0.0	0.0	0.0	212.0	233.0	253.0	0.0	0.0	0.0
1757742	0.0	0.0	0.0	212.0	234.0	251.0	0.0	0.0	0.0
1757743	0.0	0.0	0.0	215.0	232.0	250.0	0.0	0.0	0.0
1757744	0.0	0.0	0.0	213.0	235.0	246.0	0.0	0.0	0.0
1757745	0.0	0.0	0.0	207.0	233.0	242.0	0.0	0.0	0.0
1757746	0.0	0.0	0.0	192.0	215.0	231.0	0.0	0.0	0.0
1757747	0.0	0.0	0.0	194.0	215.0	231.0	0.0	0.0	0.0
1757748	0.0	0.0	0.0	194.0	221.0	242.0	0.0	0.0	0.0
1757749	0.0	0.0	0.0	192.0	219.0	240.0	0.0	0.0	0.0
1757750	0.0	0.0	0.0	193.0	219.0	232.0	0.0	0.0	0.0
1757751	0.0	0.0	0.0	185.0	213.0	226.0	0.0	0.0	0.0
1757752	0.0	0.0	0.0	181.0	205.0	223.0	0.0	0.0	0.0
1757753	0.0	0.0	0.0	179.0	203.0	222.0	0.0	0.0	0.0
1757754	0.0	0.0	0.0	181.0	207.0	222.0	0.0	0.0	0.0
1757755	0.0	0.0	0.0	173.0	207.0	223.0	0.0	0.0	0.0
1757756	0.0	0.0	0.0	185.0	213.0	242.0	0.0	0.0	0.0
1757757	0.0	0.0	0.0	175.0	202.0	238.0	0.0	0.0	0.0
1757758	0.0	0.0	0.0	185.0	207.0	240.0	0.0	0.0	0.0
1757759	0.0	0.0	0.0	172.0	200.0	232.0	0.0	0.0	0.0
1757760	0.0	0.0	0.0	170.0	192.0	225.0	0.0	0.0	0.0
1757761	0.0	0.0	0.0	203.0	224.0	246.0	0.0	0.0	0.0
1757762	0.0	0.0	0.0	201.0	222.0	248.0	0.0	0.0	0.0
1757763	0.0	0.0	0.0	202.0	226.0	250.0	0.0	0.0	0.0
1757764	0.0	0.0	0.0	200.0	226.0	248.0	0.0	0.0	0.0
1757765	0.0	0.0	0.0	198.0	218.0	241.0	0.0	0.0	0.0
1757766	0.0	0.0	0.0	192.0	218.0	241.0	0.0	0.0	0.0
1757767	0.0	0.0	0.0	188.0	218.0	241.0	0.0	0.0	0.0
1757768	0.0	0.0	0.0	188.0	218.0	235.0	0.0	0.0	0.0
1757769	0.0	0.0	0.0	188.0	218.0	235.0	0.0	0.0	0.0
1757770	0.0	0.0	0.0	186.0	218.0	235.0	0.0	0.0	0.0
1757771	0.0	0.0	0.0	186.0	218.0	235.0	0.0	0.0	0.0
1757772	0.0	0.0	0.0	186.0	218.0	233.0	0.0	0.0	0.0
1757773	0.0	0.0	0.0	186.0	218.0	231.0	0.0	0.0	0.0
1757774	0.0	0.0	0.0	186.0	218.0	231.0	0.0	0.0	0.0
1757775	0.0	0.0	0.0	186.0	218.0	231.0	0.0	0.0	0.0
1757776	0.0	0.0	0.0	186.0	218.0	232.0	0.0	0.0	0.0
1757777	0.0	0.0	0.0	186.0	218.0	232.0	0.0	0.0	0.0
1757778	0.0	0.0	0.0	186.0	218.0	232.0	0.0	0.0	0.0
1757779	0.0	0.0	0.0	180.0	212.0	224.0	0.0	0.0	0.0
1757780	0.0	0.0	0.0	180.0	212.0	224.0	0.0	0.0	0.0
1757781	0.0	0.0	0.0	178.0	212.0	224.0	0.0	0.0	0.0
1757782	0.0	0.0	0.0	178.0	212.0	224.0	0.0	0.0	0.0
1757783	0.0	0.0	0.0	176.0	212.0	222.0	0.0	0.0	0.0
1757784	0.0	0.0	0.0	164.0	206.0	215.0	0.0	0.0	0.0
1757785	0.0	0.0	0.0	158.0	202.0	211.0	0.0	0.0	0.0
1757786	0.0	0.0	0.0	152.0	200.0	199.0	0.0	0.0	0.0
1757787	0.0	0.0	0.0	152.0	200.0	198.0	0.0	0.0	0.0
1757788	0.0	0.0	0.0	152.0	200.0	192.0	0.0	0.0	0.0
1757789	0.0	0.0	0.0	152.0	200.0	192.0	0.0	0.0	0.0
1757790	0.0	0.0	0.0	152.0	200.0	192.0	0.0	0.0	0.0
1757791	0.0	0.0	0.0	152.0	200.0	190.0	0.0	0.0	0.0
1757792	0.0	0.0	0.0	152.0	200.0	188.0	0.0	0.0	0.0
1757793	0.0	0.0	0.0	146.0	190.0	178.0	0.0	0.0	0.0
1757794	0.0	0.0	0.0	146.0	188.0	179.0	0.0	0.0	0.0
1757795	0.0	0.0	0.0	146.0	188.0	179.0	0.0	0.0	0.0
1757796	0.0	0.0	0.0	146.0	188.0	179.0	0.0	0.0	0.0
1757797	0.0	0.0	0.0	142.0	182.0	177.0	0.0	0.0	0.0
1757798	0.0	0.0	0.0	142.0	182.0	177.0	0.0	0.0	0.0
1757799	0.0	0.0	0.0	142.0	182.0	177.0	0.0	0.0	0.0
1757800	0.0	0.0	0.0	142.0	180.0	177.0	0.0	0.0	0.0
1757801	0.0	0.0	0.0	144.0	178.0	177.0	0.0	0.0	0.0
1757802	0.0	0.0	0.0	144.0	178.0	177.0	0.0	0.0	0.0
1757803	0.0	0.0	0.0	144.0	178.0	177.0	0.0	0.0	0.0
1757804	0.0	0.0	0.0	144.0	178.0	177.0	0.0	0.0	0.0
1757805	0.0	0.0	0.0	132.0	174.0	175.0	0.0	0.0	0.0
1757806	0.0	0.0	0.0	130.0	174.0	175.0	0.0	0.0	0.0
1757807	0.0	0.0	0.0	130.0	172.0	174.0	0.0	0.0	0.0
1757808	0.0	0.0	0.0	126.0	170.0	174.0	0.0	0.0	0.0
1757809	0.0	0.0	0.0	124.0	170.0	173.0	0.0	0.0	0.0
1757810	0.0	0.0	0.0	124.0	174.0	173.0	0.0	0.0	0.0
1757811	0.0	0.0	0.0	120.0	164.0	173.0	0.0	0.0	0.0
1757812	0.0	0.0	0.0	120.0	164.0	173.0	0.0	0.0	0.0
1757813	0.0	0.0	0.0	118.0	164.0	173.0	0.0	0.0	0.0
1757814	0.0	0.0	0.0	118.0	164.0	173.0	0.0	0.0	0.0
1757815	0.0	0.0	0.0	118.0	164.0	173.0	0.0	0.0	0.0
1757816	0.0	0.0	0.0	118.0	164.0	172.0	0.0	0.0	0.0
1757817	0.0	0.0	0.0	118.0	163.0	171.0	0.0	0.0	0.0
1757818	0.0	0.0	0.0	118.0	163.0	171.0	0.0	0.0	0.0
1757819	0.0	0.0	0.0	114.0	163.0	171.0	0.0	0.0	0.0
1757820	0.0	0.0	0.0	114.0	163.0	171.0	0.0	0.0	0.0
1757821	0.0	0.0	0.0	114.0	163.0	171.0	0.0	0.0	0.0
1757822	0.0	0.0	0.0	114.0	163.0	171.0	0.0	0.0	0.0
1757823	0.0	0.0	0.0	114.0	161.0	171.0	0.0	0.0	0.0
1757824	0.0	0.0	0.0	114.0	161.0	171.0	0.0	0.0	0.0
1757825	0.0	0.0	0.0	110.0	161.0	171.0	0.0	0.0	0.0
1757826	0.0	0.0	0.0	110.0	155.0	165.0	0.0	0.0	0.0
1757827	0.0	0.0	0.0	104.0	154.0	161.0	0.0	0.0	0.0
1757828	0.0	0.0	0.0	104.0	154.0	161.0	0.0	0.0	0.0
1757829	0.0	0.0	0.0	104.0	152.0	161.0	0.0	0.0	0.0
1757830	0.0	0.0	0.0	104.0	150.0	159.0	0.0	0.0	0.0
1757831	0.0	0.0	0.0	100.0	133.0	154.0	0.0	0.0	0.0
1757832	0.0	0.0	0.0	100.0	132.0	154.0	0.0	0.0	0.0
1757833	0.0	0.0	0.0	100.0	132.0	154.0	0.0	0.0	0.0
1757834	0.0	0.0	0.0	100.0	132.0	150.0	0.0	0.0	0.0
1757835	0.0	0.0	0.0	100.0	132.0	150.0	0.0	0.0	0.0
1757836	0.0	0.0	0.0	98.0	132.0	150.0	0.0	0.0	0.0
1757837	0.0	0.0	0.0	98.0	132.0	150.0	0.0	0.0	0.0
1757838	0.0	0.0	0.0	98.0	128.0	148.0	0.0	0.0	0.0
1757839	0.0	0.0	0.0	96.0	128.0	148.0	0.0	0.0	0.0
1757840	0.0	0.0	0.0	96.0	128.0	148.0	0.0	0.0	0.0
1757841	0.0	0.0	0.0	94.0	126.0	144.0	0.0	0.0	0.0
1757842	0.0	0.0	0.0	94.0	124.0	140.0	0.0	0.0	0.0
1757843	0.0	0.0	0.0	94.0	124.0	140.0	0.0	0.0	0.0
1757844	0.0	0.0	0.0	94.0	124.0	140.0	0.0	0.0	0.0
1757845	0.0	0.0	0.0	94.0	124.0	140.0	0.0	0.0	0.0
1757846	0.0	0.0	0.0	94.0	118.0	135.0	0.0	0.0	0.0
1757847	0.0	0.0	0.0	94.0	115.0	134.0	0.0	0.0	0.0
1757848	0.0	0.0	0.0	92.0	115.0	134.0	0.0	0.0	0.0
1757849	0.0	0.0	0.0	88.0	114.0	131.0	0.0	0.0	0.0
1757850	0.0	0.0	0.0	88.0	114.0	130.0	0.0	0.0	0.0
1757851	0.0	0.0	0.0	86.0	114.0	128.0	0.0	0.0	0.0
1757852	0.0	0.0	0.0	78.0	114.0	126.0	0.0	0.0	0.0
1757853	0.0	0.0	0.0	76.0	112.0	122.0	0.0	0.0	0.0
1757854	0.0	0.0	0.0	72.0	106.0	116.0	0.0	0.0	0.0
1757855	0.0	0.0	0.0	72.0	106.0	116.0	0.0	0.0	0.0
1757856	0.0	0.0	0.0	68.0	104.0	116.0	0.0	0.0	0.0
1757857	0.0	0.0	0.0	66.0	102.0	116.0	0.0	0.0	0.0
1757858	0.0	0.0	0.0	62.0	98.0	111.0	0.0	0.0	0.0
1757859	0.0	0.0	0.0	62.0	92.0	105.0	0.0	0.0	0.0
1757860	0.0	0.0	0.0	62.0	88.0	102.0	0.0	0.0	0.0
1757861	0.0	0.0	0.0	60.0	86.0	101.0	0.0	0.0	0.0
1757862	0.0	0.0	0.0	60.0	84.0	101.0	0.0	0.0	0.0
1757863	0.0	0.0	0.0	60.0	79.0	101.0	0.0	0.0	0.0
1757864	0.0	0.0	0.0	58.0	78.0	101.0	0.0	0.0	0.0
1757865	0.0	0.0	0.0	56.0	73.0	101.0	0.0	0.0	0.0
1757866	0.0	0.0	0.0	56.0	67.0	100.0	0.0	0.0	0.0
1757867	0.0	0.0	0.0	54.0	63.0	100.0	0.0	0.0	0.0
1757868	0.0	0.0	0.0	54.0	61.0	100.0	0.0	0.0	0.0
1757869	0.0	0.0	0.0	52.0	61.0	100.0	0.0	0.0	0.0
1757870	0.0	0.0	0.0	42.0	59.0	96.0	0.0	0.0	0.0
1757871	0.0	0.0	0.0	42.0	59.0	94.0	0.0	0.0	0.0
1757872	0.0	0.0	0.0	42.0	59.0	93.0	0.0	0.0	0.0
1757873	0.0	0.0	0.0	42.0	52.0	93.0	0.0	0.0	0.0
1757874	0.0	0.0	0.0	40.0	48.0	88.0	0.0	0.0	0.0
1757875	0.0	0.0	0.0	38.0	46.0	87.0	0.0	0.0	0.0
1757876	0.0	0.0	0.0	30.0	42.0	87.0	0.0	0.0	0.0
1757877	0.0	0.0	0.0	28.0	40.0	78.0	0.0	0.0	0.0
1757878	0.0	0.0	0.0	14.0	27.0	64.0	0.0	0.0	0.0
1757879	0.0	0.0	0.0	14.0	26.0	64.0	0.0	0.0	0.0
1757880	0.0	0.0	0.0	10.0	24.0	62.0	0.0	0.0	0.0
1757881	0.0	0.0	0.0	10.0	24.0	62.0	0.0	0.0	0.0
1757882	0.0	0.0	0.0	10.0	22.0	60.0	0.0	0.0	0.0
1757883	0.0	0.0	0.0	10.0	21.0	53.0	0.0	0.0	0.0
1757884	0.0	0.0	0.0	10.0	21.0	53.0	0.0	0.0	0.0
1757885	0.0	0.0	0.0	10.0	21.0	51.0	0.0	0.0	0.0
1757886	0.0	0.0	0.0	10.0	21.0	51.0	0.0	0.0	0.0
1757887	0.0	0.0	0.0	10.0	21.0	51.0	0.0	0.0	0.0
1757888	0.0	0.0	0.0	10.0	21.0	50.0	0.0	0.0	0.0
1757889	0.0	0.0	0.0	6.0	9.0	35.0	0.0	0.0	0.0
1757890	0.0	0.0	0.0	6.0	9.0	35.0	0.0	0.0	0.0
1757891	0.0	0.0	0.0	6.0	9.0	35.0	0.0	0.0	0.0
1757892	0.0	0.0	0.0	6.0	9.0	35.0	0.0	0.0	0.0
1757893	0.0	0.0	0.0	6.0	9.0	35.0	0.0	0.0	0.0
1757894	0.0	0.0	0.0	6.0	8.0	33.0	0.0	0.0	0.0
1757895	0.0	0.0	0.0	6.0	8.0	29.0	0.0	0.0	0.0
1757896	0.0	0.0	0.0	4.0	8.0	25.0	0.0	0.0	0.0
1757897	0.0	0.0	0.0	4.0	8.0	25.0	0.0	0.0	0.0
1757898	0.0	0.0	0.0	4.0	6.0	20.0	0.0	0.0	0.0
1757899	0.0	0.0	0.0	4.0	6.0	20.0	0.0	0.0	0.0
1757900	0.0	0.0	0.0	4.0	6.0	20.0	0.0	0.0	0.0
1757901	0.0	0.0	0.0	4.0	6.0	20.0	0.0	0.0	0.0
1757902	0.0	0.0	0.0	4.0	6.0	14.0	0.0	0.0	0.0
1757903	0.0	0.0	0.0	4.0	6.0	14.0	0.0	0.0	0.0
1757904	0.0	0.0	0.0	4.0	6.0	14.0	0.0	0.0	0.0
1757905	0.0	0.0	0.0	4.0	6.0	13.0	0.0	0.0	0.0
1757906	0.0	0.0	0.0	4.0	2.0	9.0	0.0	0.0	0.0
1757907	0.0	0.0	0.0	4.0	2.0	7.0	0.0	0.0	0.0
1757908	0.0	0.0	0.0	4.0	2.0	7.0	0.0	0.0	0.0
1757909	0.0	0.0	0.0	3.0	2.0	6.0	0.0	0.0	0.0
1757910	0.0	0.0	0.0	3.0	2.0	6.0	0.0	0.0	0.0
1757911	0.0	0.0	0.0	3.0	2.0	5.0	0.0	0.0	0.0
1757912	0.0	0.0	0.0	3.0	2.0	3.0	0.0	0.0	0.0
1757913	0.0	0.0	0.0	2.0	2.0	3.0	0.0	0.0	0.0
1757914	0.0	0.0	0.0	2.0	2.0	3.0	0.0	0.0	0.0
1757915	0.0	0.0	0.0	2.0	2.0	3.0	0.0	0.0	0.0
1757916	0.0	0.0	0.0	2.0	2.0	3.0	0.0	0.0	0.0
1757917	0.0	0.0	0.0	2.0	2.0	3.0	0.0	0.0	0.0
1757918	0.0	0.0	0.0	0.0	2.0	3.0	0.0	0.0	0.0
1757919	0.0	0.0	0.0	0.0	2.0	3.0	0.0	0.0	0.0
1757920	0.0	0.0	0.0	0.0	2.0	1.0	0.0	0.0	0.0
1757921	0.0	0.0	0.0	0.0	2.0	1.0	0.0	0.0	0.0
1757922	0.0	0.0	0.0	0.0	2.0	1.0	0.0	0.0	0.0
1757923	0.0	0.0	0.0	0.0	2.0	1.0	0.0	0.0	0.0
1757924	0.0	0.0	0.0	0.0	0.0	1.0	0.0	0.0	0.0
1757925	0.0	0.0	0.0	0.0	0.0	1.0	0.0	0.0	0.0
1757926	0.0	0.0	0.0	0.0	0.0	0.0	0.0	0.0	0.0
1757927	0.0	0.0	0.0	0.0	0.0	0.0	0.0	0.0	0.0
1757928	0.0	0.0	0.0	0.0	0.0	0.0	0.0	0.0	0.0
1757929	0.0	0.0	0.0	0.0	0.0	0.0	0.0	0.0	0.0
1757930	0.0	0.0	0.0	0.0	0.0	0.0	0.0	0.0	0.0
1757931	0.0	0.0	0.0	0.0	0.0	0.0	0.0	0.0	0.0
1757932	0.0	0.0	0.0	0.0	0.0	0.0	0.0	0.0	0.0
1757933	0.0	0.0	0.0	0.0	0.0	0.0	0.0	0.0	0.0
1757934	0.0	0.0	0.0	0.0	0.0	0.0	0.0	0.0	0.0
1757935	0.0	0.0	0.0	0.0	0.0	0.0	0.0	0.0	0.0
1757936	0.0	0.0	0.0	0.0	0.0	0.0	0.0	0.0	0.0
1757937	0.0	0.0	0.0	0.0	0.0	0.0	0.0	0.0	0.0
1757938	0.0	0.0	0.0	0.0	0.0	0.0	0.0	0.0	0.0
1757939	0.0	0.0	0.0	0.0	0.0	0.0	0.0	0.0	0.0
1757940	0.0	0.0	0.0	0.0	0.0	0.0	0.0	0.0	0.0
1757941	0.0	0.0	0.0	0.0	0.0	0.0	0.0	0.0	0.0
1757942	0.0	0.0	0.0	0.0	0.0	0.0	0.0	0.0	0.0
1757943	0.0	0.0	0.0	0.0	0.0	0.0	0.0	0.0	0.0
1757944	0.0	0.0	0.0	0.0	0.0	0.0	0.0	0.0	0.0
1757945	0.0	0.0	0.0	0.0	0.0	0.0	0.0	0.0	0.0
1757946	0.0	0.0	0.0	0.0	0.0	0.0	0.0	0.0	0.0
1757947	0.0	0.0	0.0	0.0	0.0	0.0	0.0	0.0	0.0
1757948	0.0	0.0	0.0	0.0	0.0	0.0	0.0	0.0	0.0
1757949	0.0	0.0	0.0	0.0	0.0	0.0	0.0	0.0	0.0
1757950	0.0	0.0	0.0	0.0	0.0	0.0	0.0	0.0	0.0
1757951	0.0	0.0	0.0	0.0	0.0	0.0	0.0	0.0	0.0
1757952	0.0	0.0	0.0	0.0	0.0	0.0	0.0	0.0	0.0
1757953	0.0	0.0	0.0	0.0	0.0	0.0	0.0	0.0	0.0
1757954	0.0	0.0	0.0	0.0	0.0	0.0	0.0	0.0	0.0
1757955	0.0	0.0	0.0	0.0	0.0	0.0	0.0	0.0	0.0
1757956	0.0	0.0	0.0	0.0	0.0	0.0	0.0	0.0	0.0
1757957	0.0	0.0	0.0	0.0	0.0	0.0	0.0	0.0	0.0
1757958	0.0	0.0	0.0	0.0	0.0	0.0	0.0	0.0	0.0
1757959	0.0	0.0	0.0	0.0	0.0	0.0	0.0	0.0	0.0
1757960	0.0	0.0	0.0	0.0	0.0	0.0	0.0	0.0	0.0
1757961	0.0	0.0	0.0	0.0	0.0	0.0	0.0	0.0	0.0
1757962	0.0	0.0	0.0	0.0	0.0	0.0	0.0	0.0	0.0
1757963	0.0	0.0	0.0	0.0	0.0	0.0	0.0	0.0	0.0
1757964	0.0	0.0	0.0	0.0	0.0	0.0	0.0	0.0	0.0
1757965	0.0	0.0	0.0	0.0	0.0	0.0	0.0	0.0	0.0
1757966	0.0	0.0	0.0	0.0	0.0	0.0	0.0	0.0	0.0
1757967	0.0	0.0	0.0	0.0	0.0	0.0	0.0	0.0	0.0
1757968	0.0	0.0	0.0	0.0	0.0	0.0	0.0	0.0	0.0
1757969	0.0	0.0	0.0	0.0	0.0	0.0	0.0	0.0	0.0
1757970	0.0	0.0	0.0	0.0	0.0	0.0	0.0	0.0	0.0
1757971	0.0	0.0	0.0	0.0	0.0	0.0	0.0	0.0	0.0
1757972	0.0	0.0	0.0	0.0	0.0	0.0	0.0	0.0	0.0
1757973	0.0	0.0	0.0	0.0	0.0	0.0	0.0	0.0	0.0
1757974	0.0	0.0	0.0	0.0	0.0	0.0	0.0	0.0	0.0
1757975	0.0	0.0	0.0	0.0	0.0	0.0	0.0	0.0	0.0
1757976	0.0	0.0	0.0	0.0	0.0	0.0	0.0	0.0	0.0
1757977	0.0	0.0	0.0	0.0	0.0	0.0	0.0	0.0	0.0
1757978	0.0	0.0	0.0	0.0	0.0	0.0	0.0	0.0	0.0
1757979	0.0	0.0	0.0	0.0	0.0	0.0	0.0	0.0	0.0
1757980	0.0	0.0	0.0	0.0	0.0	1.0	0.0	0.0	0.0
1757981	0.0	0.0	0.0	0.0	0.0	1.0	0.0	0.0	0.0
1757982	0.0	0.0	0.0	0.0	0.0	1.0	0.0	0.0	0.0
1757983	0.0	0.0	0.0	0.0	0.0	1.0	0.0	0.0	0.0
1757984	0.0	0.0	0.0	0.0	0.0	1.0	0.0	0.0	0.0
1757985	0.0	0.0	0.0	0.0	0.0	1.0	0.0	0.0	0.0
1757986	0.0	0.0	0.0	0.0	0.0	1.0	0.0	0.0	0.0
1757987	0.0	0.0	0.0	0.0	2.0	3.0	0.0	0.0	0.0
1757988	0.0	0.0	0.0	0.0	2.0	3.0	0.0	0.0	0.0
1757989	0.0	0.0	0.0	0.0	2.0	3.0	0.0	0.0	0.0
1757990	0.0	0.0	0.0	0.0	2.0	3.0	0.0	0.0	0.0
1757991	0.0	0.0	0.0	0.0	2.0	3.0	0.0	0.0	0.0
1757992	0.0	0.0	0.0	0.0	2.0	3.0	0.0	0.0	0.0
1757993	0.0	0.0	0.0	0.0	2.0	3.0	0.0	0.0	0.0
1757994	0.0	0.0	0.0	0.0	2.0	3.0	0.0	0.0	0.0
1757995	0.0	0.0	0.0	0.0	2.0	3.0	0.0	0.0	0.0
1757996	0.0	0.0	0.0	0.0	2.0	3.0	0.0	0.0	0.0
1757997	0.0	0.0	0.0	0.0	2.0	3.0	0.0	0.0	0.0
1757998	0.0	0.0	0.0	0.0	2.0	3.0	0.0	0.0	0.0
1757999	0.0	0.0	0.0	0.0	2.0	3.0	0.0	0.0	0.0
1758000	0.0	0.0	0.0	0.0	2.0	3.0	0.0	0.0	0.0
1758001	0.0	0.0	0.0	0.0	2.0	3.0	0.0	0.0	0.0
1758002	0.0	0.0	0.0	0.0	2.0	3.0	0.0	0.0	0.0
1758003	0.0	0.0	0.0	0.0	2.0	3.0	0.0	0.0	0.0
1758004	0.0	0.0	0.0	0.0	2.0	4.0	0.0	0.0	0.0
1758005	0.0	0.0	0.0	0.0	2.0	4.0	0.0	0.0	0.0
1758006	0.0	0.0	0.0	0.0	2.0	4.0	0.0	0.0	0.0
1758007	0.0	0.0	0.0	0.0	2.0	4.0	0.0	0.0	0.0
1758008	0.0	0.0	0.0	0.0	2.0	4.0	0.0	0.0	0.0
1758009	0.0	0.0	0.0	0.0	2.0	4.0	0.0	0.0	0.0
1758010	0.0	0.0	0.0	0.0	2.0	4.0	0.0	0.0	0.0
1758011	0.0	0.0	0.0	0.0	2.0	4.0	0.0	0.0	0.0
1758012	0.0	0.0	0.0	0.0	2.0	4.0	0.0	0.0	0.0
1758013	0.0	0.0	0.0	0.0	2.0	4.0	0.0	0.0	0.0
1758014	0.0	0.0	0.0	0.0	2.0	4.0	0.0	0.0	0.0
1758015	0.0	0.0	0.0	0.0	2.0	4.0	0.0	0.0	0.0
1758016	0.0	0.0	0.0	0.0	2.0	4.0	0.0	0.0	0.0
1758017	0.0	0.0	0.0	0.0	2.0	4.0	0.0	0.0	0.0
1758018	0.0	0.0	0.0	0.0	2.0	4.0	0.0	0.0	0.0
1758019	0.0	0.0	0.0	0.0	2.0	4.0	0.0	0.0	0.0
1758020	0.0	0.0	0.0	0.0	2.0	4.0	0.0	0.0	0.0
1758021	0.0	0.0	0.0	0.0	2.0	4.0	0.0	0.0	0.0
1758022	0.0	0.0	0.0	0.0	2.0	4.0	0.0	0.0	0.0
1758023	0.0	0.0	0.0	0.0	2.0	4.0	0.0	0.0	0.0
1758024	0.0	0.0	0.0	0.0	2.0	4.0	0.0	0.0	0.0
1758025	0.0	0.0	0.0	0.0	2.0	4.0	0.0	0.0	0.0
1758026	0.0	0.0	0.0	0.0	2.0	4.0	0.0	0.0	0.0
1758027	0.0	0.0	0.0	0.0	2.0	4.0	0.0	0.0	0.0
1758028	0.0	0.0	0.0	0.0	2.0	4.0	0.0	0.0	0.0
1758029	0.0	0.0	0.0	0.0	2.0	4.0	0.0	0.0	0.0
1758030	0.0	0.0	0.0	0.0	2.0	4.0	0.0	0.0	0.0
1758031	0.0	0.0	0.0	0.0	2.0	4.0	0.0	0.0	0.0
1758032	0.0	0.0	0.0	0.0	2.0	4.0	0.0	0.0	0.0
1758033	0.0	0.0	0.0	0.0	2.0	4.0	0.0	0.0	0.0
1758034	0.0	0.0	0.0	0.0	2.0	4.0	0.0	0.0	0.0
1758035	0.0	0.0	0.0	0.0	2.0	4.0	0.0	0.0	0.0
1758036	0.0	0.0	0.0	0.0	2.0	4.0	0.0	0.0	0.0
1758037	0.0	0.0	0.0	0.0	2.0	4.0	0.0	0.0	0.0
1758038	0.0	0.0	0.0	0.0	2.0	4.0	0.0	0.0	0.0
1758039	0.0	0.0	0.0	0.0	2.0	4.0	0.0	0.0	0.0
1758040	0.0	0.0	0.0	0.0	2.0	4.0	0.0	0.0	0.0
1758041	0.0	0.0	0.0	0.0	2.0	4.0	0.0	0.0	0.0
1758042	0.0	0.0	0.0	0.0	2.0	4.0	0.0	0.0	0.0
1758043	0.0	0.0	0.0	0.0	2.0	4.0	0.0	0.0	0.0
1758044	0.0	0.0	0.0	0.0	2.0	4.0	0.0	0.0	0.0
1758045	0.0	0.0	0.0	0.0	2.0	4.0	0.0	0.0	0.0
1758046	0.0	0.0	0.0	0.0	2.0	4.0	0.0	0.0	0.0
1758047	0.0	0.0	0.0	0.0	2.0	4.0	0.0	0.0	0.0
1758048	0.0	0.0	0.0	0.0	2.0	4.0	0.0	0.0	0.0
1758049	0.0	0.0	0.0	0.0	2.0	4.0	0.0	0.0	0.0
1758050	0.0	0.0	0.0	0.0	2.0	4.0	0.0	0.0	0.0
1758051	0.0	0.0	0.0	0.0	2.0	4.0	0.0	0.0	0.0
1758052	0.0	0.0	0.0	0.0	2.0	4.0	0.0	0.0	0.0
1758053	0.0	0.0	0.0	0.0	2.0	4.0	0.0	0.0	0.0
1758054	0.0	0.0	0.0	0.0	2.0	4.0	0.0	0.0	0.0
1758055	0.0	0.0	0.0	0.0	4.0	4.0	0.0	0.0	0.0
1758056	0.0	0.0	0.0	0.0	4.0	8.0	0.0	0.0	0.0
1758057	0.0	0.0	0.0	0.0	4.0	8.0	0.0	0.0	0.0
1758058	0.0	0.0	0.0	2.0	4.0	8.0	0.0	0.0	0.0
1758059	0.0	0.0	0.0	2.0	4.0	8.0	0.0	0.0	0.0
1758060	0.0	0.0	0.0	4.0	4.0	12.0	0.0	0.0	0.0
1758061	0.0	0.0	0.0	4.0	4.0	12.0	0.0	0.0	0.0
1758062	0.0	0.0	0.0	4.0	4.0	12.0	0.0	0.0	0.0
1758063	0.0	0.0	0.0	4.0	6.0	12.0	0.0	0.0	0.0
1758064	0.0	0.0	0.0	4.0	8.0	12.0	0.0	0.0	0.0
1758065	0.0	0.0	0.0	4.0	8.0	12.0	0.0	0.0	0.0
1758066	0.0	0.0	0.0	4.0	8.0	12.0	0.0	0.0	0.0
1758067	0.0	0.0	0.0	4.0	8.0	12.0	0.0	0.0	0.0
1758068	0.0	0.0	0.0	4.0	8.0	12.0	0.0	0.0	0.0
1758069	0.0	0.0	0.0	4.0	8.0	12.0	0.0	0.0	0.0
1758070	0.0	0.0	0.0	4.0	8.0	12.0	0.0	0.0	0.0
1758071	0.0	0.0	0.0	4.0	8.0	12.0	0.0	0.0	0.0
1758072	0.0	0.0	0.0	4.0	8.0	12.0	0.0	0.0	0.0
1758073	0.0	0.0	0.0	4.0	8.0	12.0	0.0	0.0	0.0
1758074	0.0	0.0	0.0	4.0	8.0	12.0	0.0	0.0	0.0
1758075	0.0	0.0	0.0	4.0	8.0	12.0	0.0	0.0	0.0
1758076	0.0	0.0	0.0	4.0	8.0	12.0	0.0	0.0	0.0
1758077	0.0	0.0	0.0	4.0	8.0	12.0	0.0	0.0	0.0
1758078	0.0	0.0	0.0	4.0	8.0	12.0	0.0	0.0	0.0
1758079	0.0	0.0	0.0	4.0	8.0	12.0	0.0	0.0	0.0
1758080	0.0	0.0	0.0	4.0	8.0	12.0	0.0	0.0	0.0
1758081	0.0	0.0	0.0	4.0	8.0	12.0	0.0	0.0	0.0
1758082	0.0	0.0	0.0	4.0	8.0	12.0	0.0	0.0	0.0
1758083	0.0	0.0	0.0	4.0	8.0	12.0	0.0	0.0	0.0
1758084	0.0	0.0	0.0	4.0	8.0	12.0	0.0	0.0	0.0
1758085	0.0	0.0	0.0	4.0	8.0	12.0	0.0	0.0	0.0
1758086	0.0	0.0	0.0	4.0	8.0	12.0	0.0	0.0	0.0
1758087	0.0	0.0	0.0	4.0	8.0	12.0	0.0	0.0	0.0
1758088	0.0	0.0	0.0	4.0	8.0	12.0	0.0	0.0	0.0
1758089	0.0	0.0	0.0	4.0	8.0	12.0	0.0	0.0	0.0
1758090	0.0	0.0	0.0	4.0	8.0	12.0	0.0	0.0	0.0
1758091	0.0	0.0	0.0	4.0	8.0	12.0	0.0	0.0	0.0
1758092	0.0	0.0	0.0	4.0	8.0	12.0	0.0	0.0	0.0
1758093	0.0	0.0	0.0	4.0	8.0	12.0	0.0	0.0	0.0
1758094	0.0	0.0	0.0	4.0	8.0	12.0	0.0	0.0	0.0
1758095	0.0	0.0	0.0	4.0	8.0	12.0	0.0	0.0	0.0
1758096	0.0	0.0	0.0	4.0	8.0	12.0	0.0	0.0	0.0
1758097	0.0	0.0	0.0	4.0	8.0	12.0	0.0	0.0	0.0
1758098	0.0	0.0	0.0	4.0	8.0	12.0	0.0	0.0	0.0
1758099	0.0	0.0	0.0	4.0	8.0	12.0	0.0	0.0	0.0
1758100	0.0	0.0	0.0	4.0	8.0	12.0	0.0	0.0	0.0
1758101	0.0	0.0	0.0	4.0	8.0	12.0	0.0	0.0	0.0
1758102	0.0	0.0	0.0	4.0	6.0	10.0	0.0	0.0	0.0
1758103	0.0	0.0	0.0	4.0	6.0	10.0	0.0	0.0	0.0
1758104	0.0	0.0	0.0	4.0	6.0	10.0	0.0	0.0	0.0
1758105	0.0	0.0	0.0	4.0	6.0	10.0	0.0	0.0	0.0
1758106	0.0	0.0	0.0	4.0	6.0	10.0	0.0	0.0	0.0
1758107	0.0	0.0	0.0	4.0	6.0	10.0	0.0	0.0	0.0
1758108	0.0	0.0	0.0	4.0	6.0	10.0	0.0	0.0	0.0
1758109	0.0	0.0	0.0	4.0	6.0	10.0	0.0	0.0	0.0
1758110	0.0	0.0	0.0	4.0	6.0	10.0	0.0	0.0	0.0
1758111	0.0	0.0	0.0	4.0	6.0	10.0	0.0	0.0	0.0
1758112	0.0	0.0	0.0	4.0	6.0	10.0	0.0	0.0	0.0
1758113	0.0	0.0	0.0	4.0	6.0	10.0	0.0	0.0	0.0
1758114	0.0	0.0	0.0	4.0	6.0	10.0	0.0	0.0	0.0
1758115	0.0	0.0	0.0	4.0	6.0	10.0	0.0	0.0	0.0
1758116	0.0	0.0	0.0	4.0	6.0	10.0	0.0	0.0	0.0
1758117	0.0	0.0	0.0	4.0	6.0	10.0	0.0	0.0	0.0
1758118	0.0	0.0	0.0	4.0	6.0	10.0	0.0	0.0	0.0
1758119	0.0	0.0	0.0	4.0	6.0	10.0	0.0	0.0	0.0
1758120	0.0	0.0	0.0	4.0	6.0	12.0	0.0	0.0	0.0
1758121	0.0	0.0	0.0	4.0	6.0	12.0	0.0	0.0	0.0
1758122	0.0	0.0	0.0	4.0	6.0	12.0	0.0	0.0	0.0
1758123	0.0	0.0	0.0	4.0	6.0	12.0	0.0	0.0	0.0
1758124	0.0	0.0	0.0	4.0	6.0	12.0	0.0	0.0	0.0
1758125	0.0	0.0	0.0	4.0	6.0	12.0	0.0	0.0	0.0
1758126	0.0	0.0	0.0	4.0	6.0	12.0	0.0	0.0	0.0
1758127	0.0	0.0	0.0	4.0	6.0	12.0	0.0	0.0	0.0
1758128	0.0	0.0	0.0	4.0	6.0	12.0	0.0	0.0	0.0
1758129	0.0	0.0	0.0	4.0	6.0	12.0	0.0	0.0	0.0
1758130	0.0	0.0	0.0	4.0	6.0	11.0	0.0	0.0	0.0
1758131	0.0	0.0	0.0	4.0	6.0	11.0	0.0	0.0	0.0
1758132	0.0	0.0	0.0	4.0	6.0	11.0	0.0	0.0	0.0
1758133	0.0	0.0	0.0	4.0	6.0	11.0	0.0	0.0	0.0
1758134	0.0	0.0	0.0	4.0	6.0	11.0	0.0	0.0	0.0
1758135	0.0	0.0	0.0	4.0	6.0	11.0	0.0	0.0	0.0
1758136	0.0	0.0	0.0	4.0	6.0	11.0	0.0	0.0	0.0
1758137	0.0	0.0	0.0	4.0	6.0	11.0	0.0	0.0	0.0
1758138	0.0	0.0	0.0	4.0	6.0	11.0	0.0	0.0	0.0
1758139	0.0	0.0	0.0	4.0	6.0	7.0	0.0	0.0	0.0
1758140	0.0	0.0	0.0	4.0	6.0	7.0	0.0	0.0	0.0
1758141	0.0	0.0	0.0	4.0	6.0	7.0	0.0	0.0	0.0
1758142	0.0	0.0	0.0	4.0	6.0	7.0	0.0	0.0	0.0
1758143	0.0	0.0	0.0	4.0	6.0	7.0	0.0	0.0	0.0
1758144	0.0	0.0	0.0	4.0	6.0	7.0	0.0	0.0	0.0
1758145	0.0	0.0	0.0	4.0	6.0	7.0	0.0	0.0	0.0
1758146	0.0	0.0	0.0	4.0	6.0	7.0	0.0	0.0	0.0
1758147	0.0	0.0	0.0	4.0	6.0	7.0	0.0	0.0	0.0
1758148	0.0	0.0	0.0	4.0	6.0	5.0	0.0	0.0	0.0
1758149	0.0	0.0	0.0	4.0	6.0	5.0	0.0	0.0	0.0
1758150	0.0	0.0	0.0	4.0	6.0	5.0	0.0	0.0	0.0
1758151	0.0	0.0	0.0	4.0	6.0	4.0	0.0	0.0	0.0
1758152	0.0	0.0	0.0	2.0	6.0	4.0	0.0	0.0	0.0
1758153	0.0	0.0	0.0	0.0	6.0	2.0	0.0	0.0	0.0
1758154	0.0	0.0	0.0	0.0	6.0	2.0	0.0	0.0	0.0
1758155	0.0	0.0	0.0	0.0	6.0	2.0	0.0	0.0	0.0
1758156	0.0	0.0	0.0	0.0	6.0	2.0	0.0	0.0	0.0
1758157	0.0	0.0	0.0	0.0	6.0	2.0	0.0	0.0	0.0
1758158	0.0	0.0	0.0	0.0	4.0	2.0	0.0	0.0	0.0
1758159	0.0	0.0	0.0	0.0	4.0	2.0	0.0	0.0	0.0
1758160	0.0	0.0	0.0	0.0	4.0	2.0	0.0	0.0	0.0
1758161	0.0	0.0	0.0	0.0	4.0	2.0	0.0	0.0	0.0
1758162	0.0	0.0	0.0	0.0	4.0	2.0	0.0	0.0	0.0
1758163	0.0	0.0	0.0	0.0	4.0	2.0	0.0	0.0	0.0
1758164	0.0	0.0	0.0	0.0	4.0	2.0	0.0	0.0	0.0
1758165	0.0	0.0	0.0	0.0	4.0	2.0	0.0	0.0	0.0
1758166	0.0	0.0	0.0	0.0	4.0	2.0	0.0	0.0	0.0
1758167	0.0	0.0	0.0	0.0	4.0	2.0	0.0	0.0	0.0
1758168	0.0	0.0	0.0	0.0	4.0	2.0	0.0	0.0	0.0
1758169	0.0	0.0	0.0	0.0	4.0	2.0	0.0	0.0	0.0
1758170	0.0	0.0	0.0	0.0	4.0	2.0	0.0	0.0	0.0
1758171	0.0	0.0	0.0	0.0	4.0	2.0	0.0	0.0	0.0
1758172	0.0	0.0	0.0	0.0	4.0	2.0	0.0	0.0	0.0
1758173	0.0	0.0	0.0	0.0	4.0	2.0	0.0	0.0	0.0
1758174	0.0	0.0	0.0	0.0	4.0	2.0	0.0	0.0	0.0
1758175	0.0	0.0	0.0	0.0	4.0	2.0	0.0	0.0	0.0
1758176	0.0	0.0	0.0	0.0	4.0	2.0	0.0	0.0	0.0
1758177	0.0	0.0	0.0	0.0	4.0	2.0	0.0	0.0	0.0
1758178	0.0	0.0	0.0	0.0	4.0	2.0	0.0	0.0	0.0
1758179	0.0	0.0	0.0	0.0	4.0	2.0	0.0	0.0	0.0
1758180	0.0	0.0	0.0	0.0	4.0	2.0	0.0	0.0	0.0
1758181	0.0	0.0	0.0	0.0	4.0	2.0	0.0	0.0	0.0
1758182	0.0	0.0	0.0	0.0	4.0	2.0	0.0	0.0	0.0
1758183	0.0	0.0	0.0	0.0	4.0	2.0	0.0	0.0	0.0
1758184	0.0	0.0	0.0	0.0	4.0	2.0	0.0	0.0	0.0
1758185	0.0	0.0	0.0	0.0	4.0	2.0	0.0	0.0	0.0
1758186	0.0	0.0	0.0	0.0	4.0	2.0	0.0	0.0	0.0
1758187	0.0	0.0	0.0	0.0	4.0	2.0	0.0	0.0	0.0
1758188	0.0	0.0	0.0	0.0	4.0	2.0	0.0	0.0	0.0
1758189	0.0	0.0	0.0	0.0	4.0	2.0	0.0	0.0	0.0
1758190	0.0	0.0	0.0	0.0	4.0	2.0	0.0	0.0	0.0
1758191	0.0	0.0	0.0	0.0	4.0	2.0	0.0	0.0	0.0
1758192	0.0	0.0	0.0	0.0	4.0	2.0	0.0	0.0	0.0
1758193	0.0	0.0	0.0	0.0	4.0	2.0	0.0	0.0	0.0
1758194	0.0	0.0	0.0	0.0	4.0	2.0	0.0	0.0	0.0
1758195	0.0	0.0	0.0	2.0	4.0	2.0	0.0	0.0	0.0
1758196	0.0	0.0	0.0	2.0	4.0	2.0	0.0	0.0	0.0
1758197	0.0	0.0	0.0	2.0	4.0	2.0	0.0	0.0	0.0
1758198	0.0	0.0	0.0	2.0	4.0	4.0	0.0	0.0	0.0
1758199	0.0	0.0	0.0	2.0	4.0	4.0	0.0	0.0	0.0
1758200	0.0	0.0	0.0	2.0	4.0	4.0	0.0	0.0	0.0
1758201	0.0	0.0	0.0	2.0	4.0	4.0	0.0	0.0	0.0
1758202	0.0	0.0	0.0	2.0	4.0	4.0	0.0	0.0	0.0
1758203	0.0	0.0	0.0	2.0	4.0	4.0	0.0	0.0	0.0
1758204	0.0	0.0	0.0	2.0	4.0	4.0	0.0	0.0	0.0
1758205	0.0	0.0	0.0	2.0	2.0	4.0	0.0	0.0	0.0
1758206	0.0	0.0	0.0	2.0	2.0	4.0	0.0	0.0	0.0
1758207	0.0	0.0	0.0	2.0	2.0	4.0	0.0	0.0	0.0
1758208	0.0	0.0	0.0	2.0	2.0	4.0	0.0	0.0	0.0
1758209	0.0	0.0	0.0	2.0	2.0	4.0	0.0	0.0	0.0
1758210	0.0	0.0	0.0	2.0	2.0	4.0	0.0	0.0	0.0
1758211	0.0	0.0	0.0	2.0	2.0	4.0	0.0	0.0	0.0
1758212	0.0	0.0	0.0	2.0	2.0	4.0	0.0	0.0	0.0
1758213	0.0	0.0	0.0	4.0	2.0	4.0	0.0	0.0	0.0
1758214	0.0	0.0	0.0	4.0	0.0	4.0	0.0	0.0	0.0
1758215	0.0	0.0	0.0	4.0	0.0	4.0	0.0	0.0	0.0
1758216	0.0	0.0	0.0	4.0	0.0	4.0	0.0	0.0	0.0
1758217	0.0	0.0	0.0	4.0	0.0	4.0	0.0	0.0	0.0
1758218	0.0	0.0	0.0	4.0	0.0	4.0	0.0	0.0	0.0
1758219	0.0	0.0	0.0	4.0	0.0	4.0	0.0	0.0	0.0
1758220	0.0	0.0	0.0	4.0	0.0	4.0	0.0	0.0	0.0
1758221	0.0	0.0	0.0	4.0	0.0	4.0	0.0	0.0	0.0
1758222	0.0	0.0	0.0	4.0	0.0	4.0	0.0	0.0	0.0
1758223	0.0	0.0	0.0	4.0	0.0	4.0	0.0	0.0	0.0
1758224	0.0	0.0	0.0	4.0	0.0	4.0	0.0	0.0	0.0
1758225	0.0	0.0	0.0	4.0	0.0	4.0	0.0	0.0	0.0
1758226	0.0	0.0	0.0	4.0	0.0	4.0	0.0	0.0	0.0
1758227	0.0	0.0	0.0	4.0	0.0	4.0	0.0	0.0	0.0
1758228	0.0	0.0	0.0	4.0	0.0	4.0	0.0	0.0	0.0
1758229	0.0	0.0	0.0	4.0	0.0	4.0	0.0	0.0	0.0
1758230	0.0	0.0	0.0	4.0	0.0	4.0	0.0	0.0	0.0
1758231	0.0	0.0	0.0	4.0	0.0	4.0	0.0	0.0	0.0
1758232	0.0	0.0	0.0	4.0	0.0	4.0	0.0	0.0	0.0
1758233	0.0	0.0	0.0	4.0	0.0	4.0	0.0	0.0	0.0
1758234	0.0	0.0	0.0	4.0	0.0	4.0	0.0	0.0	0.0
1758235	0.0	0.0	0.0	4.0	0.0	4.0	0.0	0.0	0.0
1758236	0.0	0.0	0.0	4.0	0.0	4.0	0.0	0.0	0.0
1758237	0.0	0.0	0.0	4.0	0.0	4.0	0.0	0.0	0.0
1758238	0.0	0.0	0.0	4.0	0.0	2.0	0.0	0.0	0.0
1758239	0.0	0.0	0.0	4.0	0.0	2.0	0.0	0.0	0.0
1758240	0.0	0.0	0.0	4.0	0.0	2.0	0.0	0.0	0.0
1758241	0.0	0.0	0.0	4.0	0.0	2.0	0.0	0.0	0.0
1758242	0.0	0.0	0.0	4.0	0.0	2.0	0.0	0.0	0.0
1758243	0.0	0.0	0.0	4.0	0.0	2.0	0.0	0.0	0.0
1758244	0.0	0.0	0.0	4.0	0.0	2.0	0.0	0.0	0.0
1758245	0.0	0.0	0.0	4.0	0.0	2.0	0.0	0.0	0.0
1758246	0.0	0.0	0.0	4.0	0.0	2.0	0.0	0.0	0.0
1758247	0.0	0.0	0.0	4.0	0.0	2.0	0.0	0.0	0.0
1758248	0.0	0.0	0.0	4.0	0.0	2.0	0.0	0.0	0.0
1758249	0.0	0.0	0.0	4.0	0.0	2.0	0.0	0.0	0.0
1758250	0.0	0.0	0.0	4.0	0.0	2.0	0.0	0.0	0.0
1758251	0.0	0.0	0.0	4.0	0.0	2.0	0.0	0.0	0.0
1758252	0.0	0.0	0.0	4.0	0.0	2.0	0.0	0.0	0.0
1758253	0.0	0.0	0.0	4.0	0.0	2.0	0.0	0.0	0.0
1758254	0.0	0.0	0.0	4.0	0.0	2.0	0.0	0.0	0.0
1758255	0.0	0.0	0.0	4.0	0.0	2.0	0.0	0.0	0.0
1758256	0.0	0.0	0.0	4.0	0.0	2.0	0.0	0.0	0.0
1758257	0.0	0.0	0.0	4.0	0.0	2.0	0.0	0.0	0.0
1758258	0.0	0.0	0.0	4.0	0.0	2.0	0.0	0.0	0.0
1758259	0.0	0.0	0.0	4.0	0.0	2.0	0.0	0.0	0.0
1758260	0.0	0.0	0.0	4.0	0.0	2.0	0.0	0.0	0.0
1758261	0.0	0.0	0.0	4.0	0.0	2.0	0.0	0.0	0.0
1758262	0.0	0.0	0.0	4.0	0.0	2.0	0.0	0.0	0.0
1758263	0.0	0.0	0.0	4.0	0.0	2.0	0.0	0.0	0.0
1758264	0.0	0.0	0.0	4.0	0.0	2.0	0.0	0.0	0.0
1758265	0.0	0.0	0.0	4.0	0.0	2.0	0.0	0.0	0.0
1758266	0.0	0.0	0.0	4.0	0.0	2.0	0.0	0.0	0.0
1758267	0.0	0.0	0.0	4.0	0.0	2.0	0.0	0.0	0.0
1758268	0.0	0.0	0.0	4.0	0.0	2.0	0.0	0.0	0.0
1758269	0.0	0.0	0.0	4.0	0.0	2.0	0.0	0.0	0.0
1758270	0.0	0.0	0.0	4.0	0.0	2.0	0.0	0.0	0.0
1758271	0.0	0.0	0.0	4.0	0.0	2.0	0.0	0.0	0.0
1758272	0.0	0.0	0.0	4.0	0.0	2.0	0.0	0.0	0.0
1758273	0.0	0.0	0.0	4.0	0.0	2.0	0.0	0.0	0.0
1758274	0.0	0.0	0.0	4.0	0.0	2.0	0.0	0.0	0.0
1758275	0.0	0.0	0.0	4.0	0.0	2.0	0.0	0.0	0.0
1758276	0.0	0.0	0.0	4.0	0.0	2.0	0.0	0.0	0.0
1758277	0.0	0.0	0.0	4.0	0.0	2.0	0.0	0.0	0.0
1758278	0.0	0.0	0.0	4.0	0.0	2.0	0.0	0.0	0.0
1758279	0.0	0.0	0.0	4.0	0.0	2.0	0.0	0.0	0.0
1758280	0.0	0.0	0.0	4.0	0.0	2.0	0.0	0.0	0.0
1758281	0.0	0.0	0.0	4.0	0.0	0.0	0.0	0.0	0.0
1758282	0.0	0.0	0.0	4.0	0.0	0.0	0.0	0.0	0.0
1758283	0.0	0.0	0.0	4.0	0.0	0.0	0.0	0.0	0.0
1758284	0.0	0.0	0.0	4.0	0.0	0.0	0.0	0.0	0.0
1758285	0.0	0.0	0.0	4.0	0.0	0.0	0.0	0.0	0.0
1758286	0.0	0.0	0.0	4.0	0.0	0.0	0.0	0.0	0.0
1758287	0.0	0.0	0.0	4.0	0.0	0.0	0.0	0.0	0.0
1758288	0.0	0.0	0.0	4.0	0.0	0.0	0.0	0.0	0.0
1758289	0.0	0.0	0.0	4.0	0.0	0.0	0.0	0.0	0.0
1758290	0.0	0.0	0.0	4.0	0.0	0.0	0.0	0.0	0.0
1758291	0.0	0.0	0.0	4.0	0.0	0.0	0.0	0.0	0.0
1758292	0.0	0.0	0.0	4.0	0.0	0.0	0.0	0.0	0.0
1758293	0.0	0.0	0.0	4.0	0.0	0.0	0.0	0.0	0.0
1758294	0.0	0.0	0.0	2.0	0.0	0.0	0.0	0.0	0.0
1758295	0.0	0.0	0.0	2.0	0.0	0.0	0.0	0.0	0.0
1758296	0.0	0.0	0.0	2.0	0.0	0.0	0.0	0.0	0.0
1758297	0.0	0.0	0.0	2.0	0.0	0.0	0.0	0.0	0.0
1758298	0.0	0.0	0.0	2.0	0.0	0.0	0.0	0.0	0.0
1758299	0.0	0.0	0.0	0.0	0.0	0.0	0.0	0.0	0.0
1758300	0.0	0.0	0.0	0.0	0.0	0.0	0.0	0.0	0.0
1758301	0.0	0.0	0.0	0.0	0.0	0.0	0.0	0.0	0.0
1758302	0.0	0.0	0.0	0.0	0.0	0.0	0.0	0.0	0.0
1758303	0.0	0.0	0.0	0.0	0.0	0.0	0.0	0.0	0.0
1758304	0.0	0.0	0.0	0.0	0.0	0.0	0.0	0.0	0.0
1758305	0.0	0.0	0.0	0.0	0.0	0.0	0.0	0.0	0.0
1758306	0.0	0.0	0.0	0.0	0.0	0.0	0.0	0.0	0.0
1758307	0.0	0.0	0.0	0.0	0.0	0.0	0.0	0.0	0.0
1758308	0.0	0.0	0.0	0.0	0.0	0.0	0.0	0.0	0.0
1758309	0.0	0.0	0.0	0.0	0.0	0.0	0.0	0.0	0.0
1758310	0.0	0.0	0.0	0.0	0.0	0.0	0.0	0.0	0.0
1758311	0.0	0.0	0.0	0.0	0.0	0.0	0.0	0.0	0.0
1758312	0.0	0.0	0.0	0.0	0.0	0.0	0.0	0.0	0.0
1758313	0.0	0.0	0.0	0.0	0.0	0.0	0.0	0.0	0.0
1758314	0.0	0.0	0.0	0.0	0.0	0.0	0.0	0.0	0.0
1758315	0.0	0.0	0.0	0.0	0.0	0.0	0.0	0.0	0.0
1758316	0.0	0.0	0.0	0.0	0.0	0.0	0.0	0.0	0.0
1758317	0.0	0.0	0.0	0.0	0.0	0.0	0.0	0.0	0.0
1758318	0.0	0.0	0.0	0.0	0.0	0.0	0.0	0.0	0.0
1758319	0.0	0.0	0.0	0.0	0.0	0.0	0.0	0.0	0.0
1758320	0.0	0.0	0.0	0.0	0.0	0.0	0.0	0.0	0.0
1758321	0.0	0.0	0.0	0.0	0.0	0.0	0.0	0.0	0.0
1758322	0.0	0.0	0.0	0.0	0.0	0.0	0.0	0.0	0.0
1758323	0.0	0.0	0.0	0.0	0.0	0.0	0.0	0.0	0.0
1758324	0.0	0.0	0.0	0.0	0.0	0.0	0.0	0.0	0.0
1758325	0.0	0.0	0.0	0.0	0.0	0.0	0.0	0.0	0.0
1758326	0.0	0.0	0.0	0.0	0.0	0.0	0.0	0.0	0.0
1758327	0.0	0.0	0.0	0.0	0.0	0.0	0.0	0.0	0.0
1758328	0.0	0.0	0.0	0.0	0.0	0.0	0.0	0.0	0.0
1758329	0.0	0.0	0.0	0.0	0.0	0.0	0.0	0.0	0.0
1758330	0.0	0.0	0.0	0.0	0.0	0.0	0.0	0.0	0.0
1758331	0.0	0.0	0.0	0.0	0.0	0.0	0.0	0.0	0.0
1758332	0.0	0.0	0.0	0.0	0.0	0.0	0.0	0.0	0.0
1758333	0.0	0.0	0.0	0.0	0.0	0.0	0.0	0.0	0.0
1758334	0.0	0.0	0.0	0.0	0.0	0.0	0.0	0.0	0.0
1758335	0.0	0.0	0.0	0.0	0.0	0.0	0.0	0.0	0.0
1758336	0.0	0.0	0.0	0.0	0.0	0.0	0.0	0.0	0.0
1758337	0.0	0.0	0.0	0.0	0.0	0.0	0.0	0.0	0.0
1758338	0.0	0.0	0.0	0.0	0.0	0.0	0.0	0.0	0.0
1758339	0.0	0.0	0.0	0.0	0.0	0.0	0.0	0.0	0.0
1758340	0.0	0.0	0.0	0.0	0.0	0.0	0.0	0.0	0.0
1758341	0.0	0.0	0.0	0.0	0.0	0.0	0.0	0.0	0.0
1758342	0.0	0.0	0.0	0.0	0.0	0.0	0.0	0.0	0.0
1758343	0.0	0.0	0.0	0.0	0.0	0.0	0.0	0.0	0.0
1758344	0.0	0.0	0.0	0.0	0.0	0.0	0.0	0.0	0.0
1758345	0.0	0.0	0.0	0.0	0.0	0.0	0.0	0.0	0.0
1758346	0.0	0.0	0.0	0.0	0.0	0.0	0.0	0.0	0.0
1758347	0.0	0.0	0.0	0.0	0.0	0.0	0.0	0.0	0.0
1758348	0.0	0.0	0.0	0.0	0.0	0.0	0.0	0.0	0.0
1758349	0.0	0.0	0.0	0.0	0.0	0.0	0.0	0.0	0.0
1758350	0.0	0.0	0.0	0.0	0.0	0.0	0.0	0.0	0.0
1758351	0.0	0.0	0.0	0.0	0.0	0.0	0.0	0.0	0.0
1758352	0.0	0.0	0.0	0.0	0.0	0.0	0.0	0.0	0.0
1758353	0.0	0.0	0.0	0.0	0.0	0.0	0.0	0.0	0.0
1758354	0.0	0.0	0.0	0.0	0.0	0.0	0.0	0.0	0.0
1758355	0.0	0.0	0.0	0.0	0.0	0.0	0.0	0.0	0.0
1758356	0.0	0.0	0.0	0.0	0.0	0.0	0.0	0.0	0.0
1758357	0.0	0.0	0.0	0.0	0.0	0.0	0.0	0.0	0.0
1758358	0.0	0.0	0.0	0.0	0.0	0.0	0.0	0.0	0.0
1758359	0.0	0.0	0.0	0.0	0.0	0.0	0.0	0.0	0.0
1758360	0.0	0.0	0.0	0.0	0.0	0.0	0.0	0.0	0.0
1758361	0.0	0.0	0.0	0.0	2.0	2.0	0.0	0.0	0.0
1758362	0.0	0.0	0.0	0.0	2.0	2.0	0.0	0.0	0.0
1758363	0.0	0.0	0.0	0.0	2.0	2.0	0.0	0.0	0.0
1758364	0.0	0.0	0.0	0.0	2.0	2.0	0.0	0.0	0.0
1758365	0.0	0.0	0.0	0.0	2.0	2.0	0.0	0.0	0.0
1758366	0.0	0.0	0.0	0.0	2.0	2.0	0.0	0.0	0.0
1758367	0.0	0.0	0.0	0.0	2.0	2.0	0.0	0.0	0.0
1758368	0.0	0.0	0.0	0.0	2.0	2.0	0.0	0.0	0.0
1758369	0.0	0.0	0.0	0.0	2.0	2.0	0.0	0.0	0.0
1758370	0.0	0.0	0.0	0.0	2.0	2.0	0.0	0.0	0.0
1758371	0.0	0.0	0.0	0.0	2.0	2.0	0.0	0.0	0.0
1758372	0.0	0.0	0.0	0.0	2.0	2.0	0.0	0.0	0.0
1758373	0.0	0.0	0.0	0.0	2.0	2.0	0.0	0.0	0.0
1758374	0.0	0.0	0.0	0.0	2.0	2.0	0.0	0.0	0.0
1758375	0.0	0.0	0.0	0.0	4.0	3.0	0.0	0.0	0.0
1758376	0.0	0.0	0.0	6.0	4.0	3.0	0.0	0.0	0.0
1758377	0.0	0.0	0.0	6.0	4.0	5.0	0.0	0.0	0.0
1758378	0.0	0.0	0.0	6.0	4.0	5.0	0.0	0.0	0.0
1758379	0.0	0.0	0.0	6.0	6.0	9.0	0.0	0.0	0.0
1758380	0.0	0.0	0.0	20.0	14.0	13.0	0.0	0.0	0.0
1758381	0.0	0.0	0.0	20.0	14.0	13.0	0.0	0.0	0.0
1758382	0.0	0.0	0.0	20.0	14.0	13.0	0.0	0.0	0.0
1758383	0.0	0.0	0.0	20.0	14.0	13.0	0.0	0.0	0.0
1758384	0.0	0.0	0.0	20.0	14.0	13.0	0.0	0.0	0.0
1758385	0.0	0.0	0.0	20.0	14.0	13.0	0.0	0.0	0.0
1758386	0.0	0.0	0.0	20.0	14.0	13.0	0.0	0.0	0.0
1758387	0.0	0.0	0.0	20.0	14.0	13.0	0.0	0.0	0.0
1758388	0.0	0.0	0.0	20.0	14.0	13.0	0.0	0.0	0.0
1758389	0.0	0.0	0.0	20.0	14.0	13.0	0.0	0.0	0.0
1758390	0.0	0.0	0.0	20.0	14.0	13.0	0.0	0.0	0.0
1758391	0.0	0.0	0.0	20.0	14.0	13.0	0.0	0.0	0.0
1758392	0.0	0.0	0.0	20.0	14.0	13.0	0.0	0.0	0.0
1758393	0.0	0.0	0.0	20.0	14.0	13.0	0.0	0.0	0.0
1758394	0.0	0.0	0.0	20.0	14.0	13.0	0.0	0.0	0.0
1758395	0.0	0.0	0.0	20.0	14.0	13.0	0.0	0.0	0.0
1758396	0.0	0.0	0.0	20.0	14.0	13.0	0.0	0.0	0.0
1758397	0.0	0.0	0.0	20.0	14.0	13.0	0.0	0.0	0.0
1758398	0.0	0.0	0.0	20.0	14.0	13.0	0.0	0.0	0.0
1758399	0.0	0.0	0.0	20.0	14.0	13.0	0.0	0.0	0.0
1758400	0.0	0.0	0.0	20.0	14.0	14.0	0.0	0.0	0.0
1758401	0.0	0.0	0.0	20.0	14.0	14.0	0.0	0.0	0.0
1758402	0.0	0.0	0.0	20.0	14.0	14.0	0.0	0.0	0.0
1758403	0.0	0.0	0.0	20.0	14.0	14.0	0.0	0.0	0.0
1758404	0.0	0.0	0.0	20.0	14.0	14.0	0.0	0.0	0.0
1758405	0.0	0.0	0.0	20.0	14.0	14.0	0.0	0.0	0.0
1758406	0.0	0.0	0.0	20.0	16.0	16.0	0.0	0.0	0.0
1758407	0.0	0.0	0.0	20.0	16.0	16.0	0.0	0.0	0.0
1758408	0.0	0.0	0.0	20.0	16.0	16.0	0.0	0.0	0.0
1758409	0.0	0.0	0.0	20.0	16.0	16.0	0.0	0.0	0.0
1758410	0.0	0.0	0.0	20.0	16.0	16.0	0.0	0.0	0.0
1758411	0.0	0.0	0.0	20.0	16.0	16.0	0.0	0.0	0.0
1758412	0.0	0.0	0.0	20.0	16.0	16.0	0.0	0.0	0.0
1758413	0.0	0.0	0.0	20.0	16.0	16.0	0.0	0.0	0.0
1758414	0.0	0.0	0.0	20.0	16.0	16.0	0.0	0.0	0.0
1758415	0.0	0.0	0.0	20.0	16.0	16.0	0.0	0.0	0.0
1758416	0.0	0.0	0.0	20.0	16.0	16.0	0.0	0.0	0.0
1758417	0.0	0.0	0.0	22.0	16.0	16.0	0.0	0.0	0.0
1758418	0.0	0.0	0.0	22.0	16.0	16.0	0.0	0.0	0.0
1758419	0.0	0.0	0.0	22.0	16.0	16.0	0.0	0.0	0.0
1758420	0.0	0.0	0.0	22.0	16.0	16.0	0.0	0.0	0.0
1758421	0.0	0.0	0.0	22.0	16.0	16.0	0.0	0.0	0.0
1758422	0.0	0.0	0.0	22.0	16.0	16.0	0.0	0.0	0.0
1758423	0.0	0.0	0.0	22.0	16.0	16.0	0.0	0.0	0.0
1758424	0.0	0.0	0.0	22.0	16.0	16.0	0.0	0.0	0.0
1758425	0.0	0.0	0.0	22.0	16.0	16.0	0.0	0.0	0.0
1758426	0.0	0.0	0.0	22.0	16.0	16.0	0.0	0.0	0.0
1758427	0.0	0.0	0.0	22.0	16.0	16.0	0.0	0.0	0.0
1758428	0.0	0.0	0.0	22.0	16.0	16.0	0.0	0.0	0.0
1758429	0.0	0.0	0.0	22.0	18.0	16.0	0.0	0.0	0.0
1758430	0.0	0.0	0.0	22.0	20.0	16.0	0.0	0.0	0.0
1758431	0.0	0.0	0.0	22.0	20.0	16.0	0.0	0.0	0.0
1758432	0.0	0.0	0.0	22.0	20.0	16.0	0.0	0.0	0.0
1758433	0.0	0.0	0.0	22.0	20.0	16.0	0.0	0.0	0.0
1758434	0.0	0.0	0.0	22.0	20.0	16.0	0.0	0.0	0.0
1758435	0.0	0.0	0.0	22.0	20.0	16.0	0.0	0.0	0.0
1758436	0.0	0.0	0.0	22.0	20.0	16.0	0.0	0.0	0.0
1758437	0.0	0.0	0.0	22.0	20.0	16.0	0.0	0.0	0.0
1758438	0.0	0.0	0.0	22.0	20.0	16.0	0.0	0.0	0.0
1758439	0.0	0.0	0.0	22.0	20.0	16.0	0.0	0.0	0.0
1758440	0.0	0.0	0.0	22.0	20.0	16.0	0.0	0.0	0.0
1758441	0.0	0.0	0.0	22.0	20.0	16.0	0.0	0.0	0.0
1758442	0.0	0.0	0.0	22.0	20.0	16.0	0.0	0.0	0.0
1758443	0.0	0.0	0.0	22.0	20.0	16.0	0.0	0.0	0.0
1758444	0.0	0.0	0.0	22.0	20.0	16.0	0.0	0.0	0.0
1758445	0.0	0.0	0.0	22.0	20.0	16.0	0.0	0.0	0.0
1758446	0.0	0.0	0.0	22.0	20.0	16.0	0.0	0.0	0.0
1758447	0.0	0.0	0.0	22.0	20.0	16.0	0.0	0.0	0.0
1758448	0.0	0.0	0.0	22.0	20.0	16.0	0.0	0.0	0.0
1758449	0.0	0.0	0.0	22.0	20.0	16.0	0.0	0.0	0.0
1758450	0.0	0.0	0.0	22.0	20.0	16.0	0.0	0.0	0.0
1758451	0.0	0.0	0.0	22.0	20.0	16.0	0.0	0.0	0.0
1758452	0.0	0.0	0.0	22.0	20.0	16.0	0.0	0.0	0.0
1758453	0.0	0.0	0.0	20.0	20.0	16.0	0.0	0.0	0.0
1758454	0.0	0.0	0.0	20.0	20.0	16.0	0.0	0.0	0.0
1758455	0.0	0.0	0.0	20.0	20.0	16.0	0.0	0.0	0.0
1758456	0.0	0.0	0.0	20.0	20.0	18.0	0.0	0.0	0.0
1758457	0.0	0.0	0.0	20.0	20.0	18.0	0.0	0.0	0.0
1758458	0.0	0.0	0.0	20.0	20.0	18.0	0.0	0.0	0.0
1758459	0.0	0.0	0.0	20.0	20.0	18.0	0.0	0.0	0.0
1758460	0.0	0.0	0.0	20.0	20.0	18.0	0.0	0.0	0.0
1758461	0.0	0.0	0.0	20.0	20.0	18.0	0.0	0.0	0.0
1758462	0.0	0.0	0.0	20.0	20.0	18.0	0.0	0.0	0.0
1758463	0.0	0.0	0.0	20.0	20.0	18.0	0.0	0.0	0.0
1758464	0.0	0.0	0.0	20.0	20.0	18.0	0.0	0.0	0.0
1758465	0.0	0.0	0.0	20.0	20.0	18.0	0.0	0.0	0.0
1758466	0.0	0.0	0.0	20.0	20.0	18.0	0.0	0.0	0.0
1758467	0.0	0.0	0.0	20.0	20.0	18.0	0.0	0.0	0.0
1758468	0.0	0.0	0.0	20.0	20.0	16.0	0.0	0.0	0.0
1758469	0.0	0.0	0.0	20.0	20.0	16.0	0.0	0.0	0.0
1758470	0.0	0.0	0.0	20.0	18.0	16.0	0.0	0.0	0.0
1758471	0.0	0.0	0.0	20.0	18.0	14.0	0.0	0.0	0.0
1758472	0.0	0.0	0.0	16.0	16.0	14.0	0.0	0.0	0.0
1758473	0.0	0.0	0.0	16.0	16.0	14.0	0.0	0.0	0.0
1758474	0.0	0.0	0.0	16.0	16.0	14.0	0.0	0.0	0.0
1758475	0.0	0.0	0.0	16.0	16.0	14.0	0.0	0.0	0.0
1758476	0.0	0.0	0.0	8.0	14.0	14.0	0.0	0.0	0.0
1758477	0.0	0.0	0.0	8.0	12.0	14.0	0.0	0.0	0.0
1758478	0.0	0.0	0.0	8.0	12.0	14.0	0.0	0.0	0.0
1758479	0.0	0.0	0.0	8.0	12.0	14.0	0.0	0.0	0.0
1758480	0.0	0.0	0.0	8.0	14.0	14.0	0.0	0.0	0.0
1758481	0.0	0.0	0.0	8.0	14.0	14.0	0.0	0.0	0.0
1758482	0.0	0.0	0.0	8.0	14.0	14.0	0.0	0.0	0.0
1758483	0.0	0.0	0.0	8.0	10.0	14.0	0.0	0.0	0.0
1758484	0.0	0.0	0.0	8.0	10.0	14.0	0.0	0.0	0.0
1758485	0.0	0.0	0.0	8.0	10.0	14.0	0.0	0.0	0.0
1758486	0.0	0.0	0.0	8.0	10.0	14.0	0.0	0.0	0.0
1758487	0.0	0.0	0.0	8.0	10.0	14.0	0.0	0.0	0.0
1758488	0.0	0.0	0.0	8.0	10.0	14.0	0.0	0.0	0.0
1758489	0.0	0.0	0.0	8.0	10.0	14.0	0.0	0.0	0.0
1758490	0.0	0.0	0.0	8.0	10.0	14.0	0.0	0.0	0.0
1758491	0.0	0.0	0.0	8.0	12.0	14.0	0.0	0.0	0.0
1758492	0.0	0.0	0.0	8.0	12.0	12.0	0.0	0.0	0.0
1758493	0.0	0.0	0.0	8.0	12.0	12.0	0.0	0.0	0.0
1758494	0.0	0.0	0.0	4.0	12.0	8.0	0.0	0.0	0.0
1758495	0.0	0.0	0.0	4.0	12.0	8.0	0.0	0.0	0.0
1758496	0.0	0.0	0.0	4.0	12.0	8.0	0.0	0.0	0.0
1758497	0.0	0.0	0.0	4.0	12.0	8.0	0.0	0.0	0.0
1758498	0.0	0.0	0.0	6.0	12.0	10.0	0.0	0.0	0.0
1758499	0.0	0.0	0.0	4.0	12.0	10.0	0.0	0.0	0.0
1758500	0.0	0.0	0.0	4.0	12.0	10.0	0.0	0.0	0.0
1758501	0.0	0.0	0.0	4.0	14.0	12.0	0.0	0.0	0.0
1758502	0.0	0.0	0.0	4.0	14.0	12.0	0.0	0.0	0.0
1758503	0.0	0.0	0.0	4.0	14.0	12.0	0.0	0.0	0.0
1758504	0.0	0.0	0.0	4.0	14.0	12.0	0.0	0.0	0.0
1758505	0.0	0.0	0.0	4.0	16.0	12.0	0.0	0.0	0.0
1758506	0.0	0.0	0.0	4.0	16.0	12.0	0.0	0.0	0.0
1758507	0.0	0.0	0.0	4.0	16.0	12.0	0.0	0.0	0.0
1758508	0.0	0.0	0.0	4.0	16.0	12.0	0.0	0.0	0.0
1758509	0.0	0.0	0.0	4.0	16.0	12.0	0.0	0.0	0.0
1758510	0.0	0.0	0.0	4.0	16.0	12.0	0.0	0.0	0.0
1758511	0.0	0.0	0.0	4.0	16.0	12.0	0.0	0.0	0.0
1758512	0.0	0.0	0.0	4.0	16.0	10.0	0.0	0.0	0.0
1758513	0.0	0.0	0.0	4.0	16.0	10.0	0.0	0.0	0.0
1758514	0.0	0.0	0.0	4.0	14.0	10.0	0.0	0.0	0.0
1758515	0.0	0.0	0.0	4.0	14.0	10.0	0.0	0.0	0.0
1758516	0.0	0.0	0.0	4.0	14.0	10.0	0.0	0.0	0.0
1758517	0.0	0.0	0.0	6.0	14.0	10.0	0.0	0.0	0.0
1758518	0.0	0.0	0.0	6.0	14.0	10.0	0.0	0.0	0.0
1758519	0.0	0.0	0.0	6.0	14.0	10.0	0.0	0.0	0.0
1758520	0.0	0.0	0.0	6.0	14.0	10.0	0.0	0.0	0.0
1758521	0.0	0.0	0.0	6.0	14.0	10.0	0.0	0.0	0.0
1758522	0.0	0.0	0.0	6.0	14.0	10.0	0.0	0.0	0.0
1758523	0.0	0.0	0.0	6.0	14.0	10.0	0.0	0.0	0.0
1758524	0.0	0.0	0.0	8.0	14.0	9.0	0.0	0.0	0.0
1758525	0.0	0.0	0.0	8.0	14.0	9.0	0.0	0.0	0.0
1758526	0.0	0.0	0.0	8.0	14.0	9.0	0.0	0.0	0.0
1758527	0.0	0.0	0.0	8.0	14.0	9.0	0.0	0.0	0.0
1758528	0.0	0.0	0.0	8.0	14.0	9.0	0.0	0.0	0.0
1758529	0.0	0.0	0.0	8.0	14.0	9.0	0.0	0.0	0.0
1758530	0.0	0.0	0.0	12.0	14.0	9.0	0.0	0.0	0.0
1758531	0.0	0.0	0.0	12.0	14.0	9.0	0.0	0.0	0.0
1758532	0.0	0.0	0.0	12.0	14.0	9.0	0.0	0.0	0.0
1758533	0.0	0.0	0.0	12.0	14.0	9.0	0.0	0.0	0.0
1758534	0.0	0.0	0.0	10.0	10.0	9.0	0.0	0.0	0.0
1758535	0.0	0.0	0.0	10.0	10.0	9.0	0.0	0.0	0.0
1758536	0.0	0.0	0.0	10.0	10.0	9.0	0.0	0.0	0.0
1758537	0.0	0.0	0.0	10.0	10.0	9.0	0.0	0.0	0.0
1758538	0.0	0.0	0.0	10.0	10.0	9.0	0.0	0.0	0.0
1758539	0.0	0.0	0.0	10.0	10.0	9.0	0.0	0.0	0.0
1758540	0.0	0.0	0.0	10.0	10.0	9.0	0.0	0.0	0.0
1758541	0.0	0.0	0.0	10.0	10.0	9.0	0.0	0.0	0.0
1758542	0.0	0.0	0.0	10.0	10.0	9.0	0.0	0.0	0.0
1758543	0.0	0.0	0.0	10.0	10.0	9.0	0.0	0.0	0.0
1758544	0.0	0.0	0.0	10.0	10.0	7.0	0.0	0.0	0.0
1758545	0.0	0.0	0.0	10.0	10.0	7.0	0.0	0.0	0.0
1758546	0.0	0.0	0.0	10.0	10.0	7.0	0.0	0.0	0.0
1758547	0.0	0.0	0.0	10.0	10.0	7.0	0.0	0.0	0.0
1758548	0.0	0.0	0.0	10.0	10.0	7.0	0.0	0.0	0.0
1758549	0.0	0.0	0.0	10.0	10.0	7.0	0.0	0.0	0.0
1758550	0.0	0.0	0.0	10.0	10.0	6.0	0.0	0.0	0.0
1758551	0.0	0.0	0.0	10.0	10.0	6.0	0.0	0.0	0.0
1758552	0.0	0.0	0.0	10.0	10.0	6.0	0.0	0.0	0.0
1758553	0.0	0.0	0.0	10.0	10.0	6.0	0.0	0.0	0.0
1758554	0.0	0.0	0.0	10.0	10.0	6.0	0.0	0.0	0.0
1758555	0.0	0.0	0.0	12.0	10.0	8.0	0.0	0.0	0.0
1758556	0.0	0.0	0.0	12.0	8.0	8.0	0.0	0.0	0.0
1758557	0.0	0.0	0.0	14.0	12.0	10.0	0.0	0.0	0.0
1758558	0.0	0.0	0.0	14.0	12.0	10.0	0.0	0.0	0.0
1758559	0.0	0.0	0.0	14.0	12.0	10.0	0.0	0.0	0.0
1758560	0.0	0.0	0.0	14.0	12.0	10.0	0.0	0.0	0.0
1758561	0.0	0.0	0.0	14.0	12.0	10.0	0.0	0.0	0.0
1758562	0.0	0.0	0.0	14.0	12.0	10.0	0.0	0.0	0.0
1758563	0.0	0.0	0.0	14.0	12.0	10.0	0.0	0.0	0.0
1758564	0.0	0.0	0.0	14.0	12.0	10.0	0.0	0.0	0.0
1758565	0.0	0.0	0.0	14.0	12.0	8.0	0.0	0.0	0.0
1758566	0.0	0.0	0.0	14.0	12.0	8.0	0.0	0.0	0.0
1758567	0.0	0.0	0.0	14.0	12.0	8.0	0.0	0.0	0.0
1758568	0.0	0.0	0.0	14.0	12.0	8.0	0.0	0.0	0.0
1758569	0.0	0.0	0.0	14.0	12.0	8.0	0.0	0.0	0.0
1758570	0.0	0.0	0.0	14.0	12.0	8.0	0.0	0.0	0.0
1758571	0.0	0.0	0.0	14.0	12.0	8.0	0.0	0.0	0.0
1758572	0.0	0.0	0.0	14.0	12.0	8.0	0.0	0.0	0.0
1758573	0.0	0.0	0.0	14.0	12.0	8.0	0.0	0.0	0.0
1758574	0.0	0.0	0.0	14.0	12.0	8.0	0.0	0.0	0.0
1758575	0.0	0.0	0.0	14.0	12.0	8.0	0.0	0.0	0.0
1758576	0.0	0.0	0.0	14.0	12.0	8.0	0.0	0.0	0.0
1758577	0.0	0.0	0.0	14.0	12.0	8.0	0.0	0.0	0.0
1758578	0.0	0.0	0.0	14.0	12.0	8.0	0.0	0.0	0.0
1758579	0.0	0.0	0.0	14.0	12.0	8.0	0.0	0.0	0.0
1758580	0.0	0.0	0.0	14.0	12.0	8.0	0.0	0.0	0.0
1758581	0.0	0.0	0.0	14.0	12.0	8.0	0.0	0.0	0.0
1758582	0.0	0.0	0.0	14.0	12.0	8.0	0.0	0.0	0.0
1758583	0.0	0.0	0.0	14.0	12.0	8.0	0.0	0.0	0.0
1758584	0.0	0.0	0.0	14.0	12.0	8.0	0.0	0.0	0.0
1758585	0.0	0.0	0.0	14.0	12.0	8.0	0.0	0.0	0.0
1758586	0.0	0.0	0.0	14.0	12.0	8.0	0.0	0.0	0.0
1758587	0.0	0.0	0.0	14.0	12.0	8.0	0.0	0.0	0.0
1758588	0.0	0.0	0.0	14.0	12.0	8.0	0.0	0.0	0.0
1758589	0.0	0.0	0.0	14.0	12.0	8.0	0.0	0.0	0.0
1758590	0.0	0.0	0.0	14.0	12.0	8.0	0.0	0.0	0.0
1758591	0.0	0.0	0.0	14.0	12.0	8.0	0.0	0.0	0.0
1758592	0.0	0.0	0.0	14.0	12.0	8.0	0.0	0.0	0.0
1758593	0.0	0.0	0.0	14.0	12.0	8.0	0.0	0.0	0.0
1758594	0.0	0.0	0.0	14.0	12.0	8.0	0.0	0.0	0.0
1758595	0.0	0.0	0.0	14.0	12.0	8.0	0.0	0.0	0.0
1758596	0.0	0.0	0.0	14.0	12.0	8.0	0.0	0.0	0.0
1758597	0.0	0.0	0.0	14.0	12.0	8.0	0.0	0.0	0.0
1758598	0.0	0.0	0.0	14.0	12.0	8.0	0.0	0.0	0.0
1758599	0.0	0.0	0.0	14.0	12.0	8.0	0.0	0.0	0.0
1758600	0.0	0.0	0.0	14.0	12.0	8.0	0.0	0.0	0.0
1758601	0.0	0.0	0.0	14.0	12.0	8.0	0.0	0.0	0.0
1758602	0.0	0.0	0.0	14.0	12.0	8.0	0.0	0.0	0.0
1758603	0.0	0.0	0.0	14.0	12.0	8.0	0.0	0.0	0.0
1758604	0.0	0.0	0.0	12.0	12.0	8.0	0.0	0.0	0.0
1758605	0.0	0.0	0.0	12.0	12.0	8.0	0.0	0.0	0.0
1758606	0.0	0.0	0.0	12.0	12.0	8.0	0.0	0.0	0.0
1758607	0.0	0.0	0.0	12.0	12.0	8.0	0.0	0.0	0.0
1758608	0.0	0.0	0.0	12.0	12.0	8.0	0.0	0.0	0.0
1758609	0.0	0.0	0.0	12.0	12.0	8.0	0.0	0.0	0.0
1758610	0.0	0.0	0.0	12.0	12.0	8.0	0.0	0.0	0.0
1758611	0.0	0.0	0.0	12.0	12.0	8.0	0.0	0.0	0.0
1758612	0.0	0.0	0.0	12.0	12.0	8.0	0.0	0.0	0.0
1758613	0.0	0.0	0.0	12.0	12.0	8.0	0.0	0.0	0.0
1758614	0.0	0.0	0.0	8.0	10.0	6.0	0.0	0.0	0.0
1758615	0.0	0.0	0.0	8.0	10.0	6.0	0.0	0.0	0.0
1758616	0.0	0.0	0.0	8.0	10.0	6.0	0.0	0.0	0.0
1758617	0.0	0.0	0.0	8.0	10.0	6.0	0.0	0.0	0.0
1758618	0.0	0.0	0.0	8.0	10.0	4.0	0.0	0.0	0.0
1758619	0.0	0.0	0.0	8.0	8.0	4.0	0.0	0.0	0.0
1758620	0.0	0.0	0.0	8.0	6.0	4.0	0.0	0.0	0.0
1758621	0.0	0.0	0.0	6.0	6.0	4.0	0.0	0.0	0.0
1758622	0.0	0.0	0.0	6.0	6.0	4.0	0.0	0.0	0.0
1758623	0.0	0.0	0.0	6.0	4.0	4.0	0.0	0.0	0.0
1758624	0.0	0.0	0.0	6.0	4.0	4.0	0.0	0.0	0.0
1758625	0.0	0.0	0.0	6.0	4.0	4.0	0.0	0.0	0.0
1758626	0.0	0.0	0.0	6.0	4.0	4.0	0.0	0.0	0.0
1758627	0.0	0.0	0.0	6.0	4.0	4.0	0.0	0.0	0.0
1758628	0.0	0.0	0.0	6.0	4.0	4.0	0.0	0.0	0.0
1758629	0.0	0.0	0.0	6.0	4.0	4.0	0.0	0.0	0.0
1758630	0.0	0.0	0.0	6.0	4.0	4.0	0.0	0.0	0.0
1758631	0.0	0.0	0.0	6.0	4.0	4.0	0.0	0.0	0.0
1758632	0.0	0.0	0.0	6.0	4.0	4.0	0.0	0.0	0.0
1758633	0.0	0.0	0.0	4.0	4.0	4.0	0.0	0.0	0.0
1758634	0.0	0.0	0.0	4.0	4.0	4.0	0.0	0.0	0.0
1758635	0.0	0.0	0.0	4.0	4.0	4.0	0.0	0.0	0.0
1758636	0.0	0.0	0.0	4.0	4.0	4.0	0.0	0.0	0.0
1758637	0.0	0.0	0.0	4.0	4.0	4.0	0.0	0.0	0.0
1758638	0.0	0.0	0.0	2.0	2.0	4.0	0.0	0.0	0.0
1758639	0.0	0.0	0.0	2.0	2.0	4.0	0.0	0.0	0.0
1758640	0.0	0.0	0.0	2.0	2.0	4.0	0.0	0.0	0.0
1758641	0.0	0.0	0.0	2.0	2.0	4.0	0.0	0.0	0.0
1758642	0.0	0.0	0.0	2.0	2.0	4.0	0.0	0.0	0.0
1758643	0.0	0.0	0.0	2.0	2.0	4.0	0.0	0.0	0.0
1758644	0.0	0.0	0.0	2.0	2.0	4.0	0.0	0.0	0.0
1758645	0.0	0.0	0.0	2.0	2.0	4.0	0.0	0.0	0.0
1758646	0.0	0.0	0.0	2.0	2.0	4.0	0.0	0.0	0.0
1758647	0.0	0.0	0.0	2.0	2.0	4.0	0.0	0.0	0.0
1758648	0.0	0.0	0.0	2.0	2.0	4.0	0.0	0.0	0.0
1758649	0.0	0.0	0.0	2.0	2.0	4.0	0.0	0.0	0.0
1758650	0.0	0.0	0.0	2.0	2.0	4.0	0.0	0.0	0.0
1758651	0.0	0.0	0.0	2.0	2.0	4.0	0.0	0.0	0.0
1758652	0.0	0.0	0.0	0.0	2.0	4.0	0.0	0.0	0.0
1758653	0.0	0.0	0.0	2.0	2.0	6.0	0.0	0.0	0.0
1758654	0.0	0.0	0.0	2.0	2.0	6.0	0.0	0.0	0.0
1758655	0.0	0.0	0.0	2.0	2.0	6.0	0.0	0.0	0.0
1758656	0.0	0.0	0.0	2.0	2.0	6.0	0.0	0.0	0.0
1758657	0.0	0.0	0.0	2.0	2.0	6.0	0.0	0.0	0.0
1758658	0.0	0.0	0.0	2.0	2.0	4.0	0.0	0.0	0.0
1758659	0.0	0.0	0.0	2.0	2.0	4.0	0.0	0.0	0.0
1758660	0.0	0.0	0.0	2.0	2.0	4.0	0.0	0.0	0.0
1758661	0.0	0.0	0.0	2.0	0.0	4.0	0.0	0.0	0.0
1758662	0.0	0.0	0.0	2.0	0.0	4.0	0.0	0.0	0.0
1758663	0.0	0.0	0.0	2.0	0.0	4.0	0.0	0.0	0.0
1758664	0.0	0.0	0.0	2.0	0.0	4.0	0.0	0.0	0.0
1758665	0.0	0.0	0.0	2.0	0.0	4.0	0.0	0.0	0.0
1758666	0.0	0.0	0.0	2.0	0.0	4.0	0.0	0.0	0.0
1758667	0.0	0.0	0.0	2.0	0.0	2.0	0.0	0.0	0.0
1758668	0.0	0.0	0.0	2.0	0.0	2.0	0.0	0.0	0.0
1758669	0.0	0.0	0.0	2.0	0.0	2.0	0.0	0.0	0.0
1758670	0.0	0.0	0.0	2.0	0.0	2.0	0.0	0.0	0.0
1758671	0.0	0.0	0.0	2.0	0.0	2.0	0.0	0.0	0.0
1758672	0.0	0.0	0.0	2.0	0.0	2.0	0.0	0.0	0.0
1758673	0.0	0.0	0.0	2.0	0.0	2.0	0.0	0.0	0.0
1758674	0.0	0.0	0.0	2.0	0.0	2.0	0.0	0.0	0.0
1758675	0.0	0.0	0.0	2.0	0.0	2.0	0.0	0.0	0.0
1758676	0.0	0.0	0.0	4.0	0.0	4.0	0.0	0.0	0.0
1758677	0.0	0.0	0.0	4.0	0.0	6.0	0.0	0.0	0.0
1758678	0.0	0.0	0.0	6.0	0.0	6.0	0.0	0.0	0.0
1758679	0.0	0.0	0.0	6.0	0.0	6.0	0.0	0.0	0.0
1758680	0.0	0.0	0.0	6.0	0.0	6.0	0.0	0.0	0.0
1758681	0.0	0.0	0.0	6.0	0.0	6.0	0.0	0.0	0.0
1758682	0.0	0.0	0.0	6.0	2.0	6.0	0.0	0.0	0.0
1758683	0.0	0.0	0.0	6.0	2.0	6.0	0.0	0.0	0.0
1758684	0.0	0.0	0.0	6.0	2.0	6.0	0.0	0.0	0.0
1758685	0.0	0.0	0.0	6.0	2.0	6.0	0.0	0.0	0.0
1758686	0.0	0.0	0.0	6.0	2.0	6.0	0.0	0.0	0.0
1758687	0.0	0.0	0.0	6.0	2.0	6.0	0.0	0.0	0.0
1758688	0.0	0.0	0.0	6.0	2.0	6.0	0.0	0.0	0.0
1758689	0.0	0.0	0.0	6.0	2.0	6.0	0.0	0.0	0.0
1758690	0.0	0.0	0.0	6.0	2.0	6.0	0.0	0.0	0.0
1758691	0.0	0.0	0.0	6.0	2.0	6.0	0.0	0.0	0.0
1758692	0.0	0.0	0.0	6.0	2.0	6.0	0.0	0.0	0.0
1758693	0.0	0.0	0.0	6.0	2.0	6.0	0.0	0.0	0.0
1758694	0.0	0.0	0.0	6.0	2.0	6.0	0.0	0.0	0.0
1758695	0.0	0.0	0.0	6.0	2.0	6.0	0.0	0.0	0.0
1758696	0.0	0.0	0.0	6.0	2.0	6.0	0.0	0.0	0.0
1758697	0.0	0.0	0.0	6.0	2.0	6.0	0.0	0.0	0.0
1758698	0.0	0.0	0.0	6.0	2.0	6.0	0.0	0.0	0.0
1758699	0.0	0.0	0.0	6.0	2.0	6.0	0.0	0.0	0.0
1758700	0.0	0.0	0.0	6.0	2.0	6.0	0.0	0.0	0.0
1758701	0.0	0.0	0.0	6.0	2.0	6.0	0.0	0.0	0.0
1758702	0.0	0.0	0.0	6.0	2.0	6.0	0.0	0.0	0.0
1758703	0.0	0.0	0.0	6.0	2.0	6.0	0.0	0.0	0.0
1758704	0.0	0.0	0.0	6.0	2.0	6.0	0.0	0.0	0.0
1758705	0.0	0.0	0.0	6.0	2.0	6.0	0.0	0.0	0.0
1758706	0.0	0.0	0.0	6.0	2.0	6.0	0.0	0.0	0.0
1758707	0.0	0.0	0.0	6.0	2.0	6.0	0.0	0.0	0.0
1758708	0.0	0.0	0.0	6.0	2.0	6.0	0.0	0.0	0.0
1758709	0.0	0.0	0.0	6.0	2.0	6.0	0.0	0.0	0.0
1758710	0.0	0.0	0.0	6.0	2.0	6.0	0.0	0.0	0.0
1758711	0.0	0.0	0.0	6.0	2.0	6.0	0.0	0.0	0.0
1758712	0.0	0.0	0.0	6.0	2.0	6.0	0.0	0.0	0.0
1758713	0.0	0.0	0.0	6.0	2.0	6.0	0.0	0.0	0.0
1758714	0.0	0.0	0.0	6.0	2.0	6.0	0.0	0.0	0.0
1758715	0.0	0.0	0.0	6.0	2.0	6.0	0.0	0.0	0.0
1758716	0.0	0.0	0.0	6.0	2.0	6.0	0.0	0.0	0.0
1758717	0.0	0.0	0.0	6.0	2.0	6.0	0.0	0.0	0.0
1758718	0.0	0.0	0.0	6.0	2.0	6.0	0.0	0.0	0.0
1758719	0.0	0.0	0.0	6.0	2.0	6.0	0.0	0.0	0.0
1758720	0.0	0.0	0.0	6.0	2.0	6.0	0.0	0.0	0.0
1758721	0.0	0.0	0.0	6.0	2.0	6.0	0.0	0.0	0.0
1758722	0.0	0.0	0.0	6.0	2.0	6.0	0.0	0.0	0.0
1758723	0.0	0.0	0.0	6.0	2.0	6.0	0.0	0.0	0.0
1758724	0.0	0.0	0.0	6.0	2.0	6.0	0.0	0.0	0.0
1758725	0.0	0.0	0.0	6.0	2.0	6.0	0.0	0.0	0.0
1758726	0.0	0.0	0.0	6.0	2.0	6.0	0.0	0.0	0.0
1758727	0.0	0.0	0.0	6.0	2.0	6.0	0.0	0.0	0.0
1758728	0.0	0.0	0.0	6.0	2.0	6.0	0.0	0.0	0.0
1758729	0.0	0.0	0.0	6.0	2.0	6.0	0.0	0.0	0.0
1758730	0.0	0.0	0.0	6.0	2.0	6.0	0.0	0.0	0.0
1758731	0.0	0.0	0.0	6.0	2.0	4.0	0.0	0.0	0.0
1758732	0.0	0.0	0.0	6.0	2.0	4.0	0.0	0.0	0.0
1758733	0.0	0.0	0.0	6.0	2.0	4.0	0.0	0.0	0.0
1758734	0.0	0.0	0.0	6.0	2.0	4.0	0.0	0.0	0.0
1758735	0.0	0.0	0.0	6.0	2.0	4.0	0.0	0.0	0.0
1758736	0.0	0.0	0.0	6.0	2.0	4.0	0.0	0.0	0.0
1758737	0.0	0.0	0.0	6.0	2.0	4.0	0.0	0.0	0.0
1758738	0.0	0.0	0.0	6.0	2.0	4.0	0.0	0.0	0.0
1758739	0.0	0.0	0.0	4.0	2.0	4.0	0.0	0.0	0.0
1758740	0.0	0.0	0.0	4.0	2.0	4.0	0.0	0.0	0.0
1758741	0.0	0.0	0.0	4.0	2.0	4.0	0.0	0.0	0.0
1758742	0.0	0.0	0.0	4.0	4.0	4.0	0.0	0.0	0.0
1758743	0.0	0.0	0.0	4.0	4.0	4.0	0.0	0.0	0.0
1758744	0.0	0.0	0.0	4.0	4.0	4.0	0.0	0.0	0.0
1758745	0.0	0.0	0.0	4.0	4.0	4.0	0.0	0.0	0.0
1758746	0.0	0.0	0.0	4.0	4.0	4.0	0.0	0.0	0.0
1758747	0.0	0.0	0.0	4.0	4.0	4.0	0.0	0.0	0.0
1758748	0.0	0.0	0.0	4.0	4.0	4.0	0.0	0.0	0.0
1758749	0.0	0.0	0.0	4.0	4.0	4.0	0.0	0.0	0.0
1758750	0.0	0.0	0.0	4.0	4.0	4.0	0.0	0.0	0.0
1758751	0.0	0.0	0.0	4.0	4.0	4.0	0.0	0.0	0.0
1758752	0.0	0.0	0.0	4.0	4.0	4.0	0.0	0.0	0.0
1758753	0.0	0.0	0.0	4.0	4.0	4.0	0.0	0.0	0.0
1758754	0.0	0.0	0.0	4.0	4.0	4.0	0.0	0.0	0.0
1758755	0.0	0.0	0.0	4.0	4.0	4.0	0.0	0.0	0.0
1758756	0.0	0.0	0.0	4.0	4.0	4.0	0.0	0.0	0.0
1758757	0.0	0.0	0.0	4.0	4.0	4.0	0.0	0.0	0.0
1758758	0.0	0.0	0.0	4.0	4.0	4.0	0.0	0.0	0.0
1758759	0.0	0.0	0.0	4.0	4.0	2.0	0.0	0.0	0.0
1758760	0.0	0.0	0.0	4.0	4.0	2.0	0.0	0.0	0.0
1758761	0.0	0.0	0.0	4.0	4.0	2.0	0.0	0.0	0.0
1758762	0.0	0.0	0.0	4.0	4.0	2.0	0.0	0.0	0.0
1758763	0.0	0.0	0.0	4.0	4.0	2.0	0.0	0.0	0.0
1758764	0.0	0.0	0.0	4.0	4.0	4.0	0.0	0.0	0.0
1758765	0.0	0.0	0.0	4.0	4.0	4.0	0.0	0.0	0.0
1758766	0.0	0.0	0.0	4.0	4.0	4.0	0.0	0.0	0.0
1758767	0.0	0.0	0.0	4.0	4.0	4.0	0.0	0.0	0.0
1758768	0.0	0.0	0.0	4.0	4.0	4.0	0.0	0.0	0.0
1758769	0.0	0.0	0.0	4.0	4.0	4.0	0.0	0.0	0.0
1758770	0.0	0.0	0.0	4.0	4.0	4.0	0.0	0.0	0.0
1758771	0.0	0.0	0.0	4.0	4.0	6.0	0.0	0.0	0.0
1758772	0.0	0.0	0.0	4.0	4.0	6.0	0.0	0.0	0.0
1758773	0.0	0.0	0.0	4.0	4.0	6.0	0.0	0.0	0.0
1758774	0.0	0.0	0.0	2.0	4.0	6.0	0.0	0.0	0.0
1758775	0.0	0.0	0.0	2.0	4.0	6.0	0.0	0.0	0.0
1758776	0.0	0.0	0.0	2.0	4.0	6.0	0.0	0.0	0.0
1758777	0.0	0.0	0.0	2.0	4.0	6.0	0.0	0.0	0.0
1758778	0.0	0.0	0.0	2.0	4.0	6.0	0.0	0.0	0.0
1758779	0.0	0.0	0.0	2.0	4.0	6.0	0.0	0.0	0.0
1758780	0.0	0.0	0.0	2.0	4.0	6.0	0.0	0.0	0.0
1758781	0.0	0.0	0.0	2.0	4.0	6.0	0.0	0.0	0.0
1758782	0.0	0.0	0.0	2.0	4.0	6.0	0.0	0.0	0.0
1758783	0.0	0.0	0.0	2.0	4.0	6.0	0.0	0.0	0.0
1758784	0.0	0.0	0.0	2.0	4.0	6.0	0.0	0.0	0.0
1758785	0.0	0.0	0.0	2.0	4.0	6.0	0.0	0.0	0.0
1758786	0.0	0.0	0.0	2.0	4.0	6.0	0.0	0.0	0.0
1758787	0.0	0.0	0.0	2.0	4.0	6.0	0.0	0.0	0.0
1758788	0.0	0.0	0.0	2.0	4.0	6.0	0.0	0.0	0.0
1758789	0.0	0.0	0.0	2.0	4.0	6.0	0.0	0.0	0.0
1758790	0.0	0.0	0.0	2.0	4.0	6.0	0.0	0.0	0.0
1758791	0.0	0.0	0.0	2.0	4.0	6.0	0.0	0.0	0.0
1758792	0.0	0.0	0.0	2.0	4.0	6.0	0.0	0.0	0.0
1758793	0.0	0.0	0.0	2.0	4.0	6.0	0.0	0.0	0.0
1758794	0.0	0.0	0.0	2.0	4.0	6.0	0.0	0.0	0.0
1758795	0.0	0.0	0.0	2.0	4.0	6.0	0.0	0.0	0.0
1758796	0.0	0.0	0.0	2.0	4.0	4.0	0.0	0.0	0.0
1758797	0.0	0.0	0.0	2.0	4.0	4.0	0.0	0.0	0.0
1758798	0.0	0.0	0.0	2.0	4.0	4.0	0.0	0.0	0.0
1758799	0.0	0.0	0.0	2.0	4.0	4.0	0.0	0.0	0.0
1758800	0.0	0.0	0.0	0.0	2.0	4.0	0.0	0.0	0.0
1758801	0.0	0.0	0.0	0.0	2.0	4.0	0.0	0.0	0.0
1758802	0.0	0.0	0.0	2.0	2.0	4.0	0.0	0.0	0.0
1758803	0.0	0.0	0.0	2.0	2.0	4.0	0.0	0.0	0.0
1758804	0.0	0.0	0.0	2.0	2.0	4.0	0.0	0.0	0.0
1758805	0.0	0.0	0.0	2.0	2.0	4.0	0.0	0.0	0.0
1758806	0.0	0.0	0.0	2.0	2.0	4.0	0.0	0.0	0.0
1758807	0.0	0.0	0.0	2.0	2.0	4.0	0.0	0.0	0.0
1758808	0.0	0.0	0.0	2.0	2.0	4.0	0.0	0.0	0.0
1758809	0.0	0.0	0.0	2.0	2.0	4.0	0.0	0.0	0.0
1758810	0.0	0.0	0.0	2.0	0.0	4.0	0.0	0.0	0.0
1758811	0.0	0.0	0.0	2.0	0.0	4.0	0.0	0.0	0.0
1758812	0.0	0.0	0.0	2.0	0.0	4.0	0.0	0.0	0.0
1758813	0.0	0.0	0.0	2.0	0.0	4.0	0.0	0.0	0.0
1758814	0.0	0.0	0.0	2.0	0.0	4.0	0.0	0.0	0.0
1758815	0.0	0.0	0.0	2.0	0.0	4.0	0.0	0.0	0.0
1758816	0.0	0.0	0.0	2.0	0.0	4.0	0.0	0.0	0.0
1758817	0.0	0.0	0.0	2.0	0.0	4.0	0.0	0.0	0.0
1758818	0.0	0.0	0.0	2.0	0.0	4.0	0.0	0.0	0.0
1758819	0.0	0.0	0.0	2.0	0.0	4.0	0.0	0.0	0.0
1758820	0.0	0.0	0.0	2.0	0.0	4.0	0.0	0.0	0.0
1758821	0.0	0.0	0.0	2.0	0.0	4.0	0.0	0.0	0.0
1758822	0.0	0.0	0.0	2.0	0.0	4.0	0.0	0.0	0.0
1758823	0.0	0.0	0.0	2.0	0.0	4.0	0.0	0.0	0.0
1758824	0.0	0.0	0.0	2.0	0.0	4.0	0.0	0.0	0.0
1758825	0.0	0.0	0.0	2.0	0.0	4.0	0.0	0.0	0.0
1758826	0.0	0.0	0.0	2.0	0.0	4.0	0.0	0.0	0.0
1758827	0.0	0.0	0.0	2.0	0.0	4.0	0.0	0.0	0.0
1758828	0.0	0.0	0.0	2.0	0.0	6.0	0.0	0.0	0.0
1758829	0.0	0.0	0.0	2.0	0.0	6.0	0.0	0.0	0.0
1758830	0.0	0.0	0.0	2.0	0.0	6.0	0.0	0.0	0.0
1758831	0.0	0.0	0.0	2.0	0.0	6.0	0.0	0.0	0.0
1758832	0.0	0.0	0.0	2.0	0.0	6.0	0.0	0.0	0.0
1758833	0.0	0.0	0.0	2.0	0.0	6.0	0.0	0.0	0.0
1758834	0.0	0.0	0.0	2.0	0.0	6.0	0.0	0.0	0.0
1758835	0.0	0.0	0.0	2.0	0.0	6.0	0.0	0.0	0.0
1758836	0.0	0.0	0.0	2.0	0.0	6.0	0.0	0.0	0.0
1758837	0.0	0.0	0.0	4.0	0.0	6.0	0.0	0.0	0.0
1758838	0.0	0.0	0.0	4.0	0.0	6.0	0.0	0.0	0.0
1758839	0.0	0.0	0.0	4.0	0.0	6.0	0.0	0.0	0.0
1758840	0.0	0.0	0.0	4.0	0.0	6.0	0.0	0.0	0.0
1758841	0.0	0.0	0.0	4.0	0.0	6.0	0.0	0.0	0.0
1758842	0.0	0.0	0.0	4.0	0.0	6.0	0.0	0.0	0.0
1758843	0.0	0.0	0.0	4.0	0.0	6.0	0.0	0.0	0.0
1758844	0.0	0.0	0.0	4.0	4.0	6.0	0.0	0.0	0.0
1758845	0.0	0.0	0.0	4.0	4.0	6.0	0.0	0.0	0.0
1758846	0.0	0.0	0.0	4.0	4.0	6.0	0.0	0.0	0.0
1758847	0.0	0.0	0.0	4.0	4.0	6.0	0.0	0.0	0.0
1758848	0.0	0.0	0.0	4.0	4.0	6.0	0.0	0.0	0.0
1758849	0.0	0.0	0.0	4.0	4.0	6.0	0.0	0.0	0.0
1758850	0.0	0.0	0.0	4.0	6.0	6.0	0.0	0.0	0.0
1758851	0.0	0.0	0.0	4.0	6.0	6.0	0.0	0.0	0.0
1758852	0.0	0.0	0.0	4.0	6.0	6.0	0.0	0.0	0.0
1758853	0.0	0.0	0.0	4.0	6.0	6.0	0.0	0.0	0.0
1758854	0.0	0.0	0.0	4.0	6.0	6.0	0.0	0.0	0.0
1758855	0.0	0.0	0.0	4.0	6.0	4.0	0.0	0.0	0.0
1758856	0.0	0.0	0.0	4.0	6.0	4.0	0.0	0.0	0.0
1758857	0.0	0.0	0.0	4.0	6.0	4.0	0.0	0.0	0.0
1758858	0.0	0.0	0.0	4.0	6.0	4.0	0.0	0.0	0.0
1758859	0.0	0.0	0.0	4.0	6.0	4.0	0.0	0.0	0.0
1758860	0.0	0.0	0.0	4.0	6.0	4.0	0.0	0.0	0.0
1758861	0.0	0.0	0.0	4.0	6.0	4.0	0.0	0.0	0.0
1758862	0.0	0.0	0.0	4.0	6.0	4.0	0.0	0.0	0.0
1758863	0.0	0.0	0.0	4.0	6.0	4.0	0.0	0.0	0.0
1758864	0.0	0.0	0.0	4.0	6.0	4.0	0.0	0.0	0.0
1758865	0.0	0.0	0.0	4.0	6.0	4.0	0.0	0.0	0.0
1758866	0.0	0.0	0.0	4.0	6.0	4.0	0.0	0.0	0.0
1758867	0.0	0.0	0.0	4.0	6.0	4.0	0.0	0.0	0.0
1758868	0.0	0.0	0.0	4.0	6.0	4.0	0.0	0.0	0.0
1758869	0.0	0.0	0.0	4.0	6.0	4.0	0.0	0.0	0.0
1758870	0.0	0.0	0.0	4.0	6.0	4.0	0.0	0.0	0.0
1758871	0.0	0.0	0.0	4.0	6.0	4.0	0.0	0.0	0.0
1758872	0.0	0.0	0.0	4.0	6.0	4.0	0.0	0.0	0.0
1758873	0.0	0.0	0.0	4.0	6.0	4.0	0.0	0.0	0.0
1758874	0.0	0.0	0.0	4.0	6.0	4.0	0.0	0.0	0.0
1758875	0.0	0.0	0.0	4.0	6.0	4.0	0.0	0.0	0.0
1758876	0.0	0.0	0.0	4.0	6.0	4.0	0.0	0.0	0.0
1758877	0.0	0.0	0.0	4.0	6.0	4.0	0.0	0.0	0.0
1758878	0.0	0.0	0.0	4.0	6.0	4.0	0.0	0.0	0.0
1758879	0.0	0.0	0.0	4.0	6.0	4.0	0.0	0.0	0.0
1758880	0.0	0.0	0.0	4.0	6.0	2.0	0.0	0.0	0.0
1758881	0.0	0.0	0.0	4.0	6.0	2.0	0.0	0.0	0.0
1758882	0.0	0.0	0.0	4.0	6.0	2.0	0.0	0.0	0.0
1758883	0.0	0.0	0.0	6.0	6.0	2.0	0.0	0.0	0.0
1758884	0.0	0.0	0.0	6.0	6.0	2.0	0.0	0.0	0.0
1758885	0.0	0.0	0.0	6.0	6.0	2.0	0.0	0.0	0.0
1758886	0.0	0.0	0.0	6.0	6.0	2.0	0.0	0.0	0.0
1758887	0.0	0.0	0.0	6.0	6.0	2.0	0.0	0.0	0.0
1758888	0.0	0.0	0.0	6.0	6.0	4.0	0.0	0.0	0.0
1758889	0.0	0.0	0.0	6.0	6.0	4.0	0.0	0.0	0.0
1758890	0.0	0.0	0.0	6.0	6.0	6.0	0.0	0.0	0.0
1758891	0.0	0.0	0.0	6.0	6.0	6.0	0.0	0.0	0.0
1758892	0.0	0.0	0.0	6.0	6.0	6.0	0.0	0.0	0.0
1758893	0.0	0.0	0.0	6.0	6.0	6.0	0.0	0.0	0.0
1758894	0.0	0.0	0.0	6.0	6.0	6.0	0.0	0.0	0.0
1758895	0.0	0.0	0.0	10.0	6.0	8.0	0.0	0.0	0.0
1758896	0.0	0.0	0.0	10.0	6.0	8.0	0.0	0.0	0.0
1758897	0.0	0.0	0.0	10.0	8.0	8.0	0.0	0.0	0.0
1758898	0.0	0.0	0.0	10.0	12.0	12.0	0.0	0.0	0.0
1758899	0.0	0.0	0.0	10.0	14.0	12.0	0.0	0.0	0.0
1758900	0.0	0.0	0.0	10.0	14.0	14.0	0.0	0.0	0.0
1758901	0.0	0.0	0.0	10.0	14.0	14.0	0.0	0.0	0.0
1758902	0.0	0.0	0.0	10.0	14.0	14.0	0.0	0.0	0.0
1758903	0.0	0.0	0.0	10.0	14.0	14.0	0.0	0.0	0.0
1758904	0.0	0.0	0.0	12.0	14.0	14.0	0.0	0.0	0.0
1758905	0.0	0.0	0.0	12.0	17.0	25.0	0.0	0.0	0.0
1758906	0.0	0.0	0.0	12.0	17.0	25.0	0.0	0.0	0.0
1758907	0.0	0.0	0.0	16.0	17.0	26.0	0.0	0.0	0.0
1758908	0.0	0.0	0.0	16.0	17.0	26.0	0.0	0.0	0.0
1758909	0.0	0.0	0.0	18.0	17.0	26.0	0.0	0.0	0.0
1758910	0.0	0.0	0.0	18.0	17.0	26.0	0.0	0.0	0.0
1758911	0.0	0.0	0.0	16.0	18.0	27.0	0.0	0.0	0.0
1758912	0.0	0.0	0.0	18.0	18.0	29.0	0.0	0.0	0.0
1758913	0.0	0.0	0.0	18.0	20.0	29.0	0.0	0.0	0.0
1758914	0.0	0.0	0.0	18.0	20.0	29.0	0.0	0.0	0.0
1758915	0.0	0.0	0.0	22.0	20.0	29.0	0.0	0.0	0.0
1758916	0.0	0.0	0.0	22.0	20.0	29.0	0.0	0.0	0.0
1758917	0.0	0.0	0.0	22.0	20.0	29.0	0.0	0.0	0.0
1758918	0.0	0.0	0.0	22.0	20.0	29.0	0.0	0.0	0.0
1758919	0.0	0.0	0.0	22.0	22.0	29.0	0.0	0.0	0.0
1758920	0.0	0.0	0.0	22.0	22.0	29.0	0.0	0.0	0.0
1758921	0.0	0.0	0.0	22.0	24.0	29.0	0.0	0.0	0.0
1758922	0.0	0.0	0.0	22.0	26.0	32.0	0.0	0.0	0.0
1758923	0.0	0.0	0.0	22.0	30.0	33.0	0.0	0.0	0.0
1758924	0.0	0.0	0.0	24.0	33.0	34.0	0.0	0.0	0.0
1758925	0.0	0.0	0.0	26.0	33.0	34.0	0.0	0.0	0.0
1758926	0.0	0.0	0.0	26.0	33.0	35.0	0.0	0.0	0.0
1758927	0.0	0.0	0.0	26.0	33.0	37.0	0.0	0.0	0.0
1758928	0.0	0.0	0.0	26.0	33.0	37.0	0.0	0.0	0.0
1758929	0.0	0.0	0.0	26.0	38.0	39.0	0.0	0.0	0.0
1758930	0.0	0.0	0.0	36.0	40.0	47.0	0.0	0.0	0.0
1758931	0.0	0.0	0.0	36.0	40.0	47.0	0.0	0.0	0.0
1758932	0.0	0.0	0.0	40.0	44.0	53.0	0.0	0.0	0.0
1758933	0.0	0.0	0.0	44.0	46.0	53.0	0.0	0.0	0.0
1758934	0.0	0.0	0.0	44.0	46.0	53.0	0.0	0.0	0.0
1758935	0.0	0.0	0.0	46.0	50.0	53.0	0.0	0.0	0.0
1758936	0.0	0.0	0.0	46.0	50.0	54.0	0.0	0.0	0.0
1758937	0.0	0.0	0.0	46.0	50.0	55.0	0.0	0.0	0.0
1758938	0.0	0.0	0.0	46.0	50.0	55.0	0.0	0.0	0.0
1758939	0.0	0.0	0.0	46.0	50.0	55.0	0.0	0.0	0.0
1758940	0.0	0.0	0.0	48.0	52.0	61.0	0.0	0.0	0.0
1758941	0.0	0.0	0.0	48.0	52.0	62.0	0.0	0.0	0.0
1758942	0.0	0.0	0.0	48.0	52.0	64.0	0.0	0.0	0.0
1758943	0.0	0.0	0.0	48.0	52.0	64.0	0.0	0.0	0.0
1758944	0.0	0.0	0.0	48.0	48.0	64.0	0.0	0.0	0.0
1758945	0.0	0.0	0.0	50.0	48.0	64.0	0.0	0.0	0.0
1758946	0.0	0.0	0.0	50.0	48.0	64.0	0.0	0.0	0.0
1758947	0.0	0.0	0.0	50.0	48.0	64.0	0.0	0.0	0.0
1758948	0.0	0.0	0.0	50.0	48.0	64.0	0.0	0.0	0.0
1758949	0.0	0.0	0.0	48.0	48.0	64.0	0.0	0.0	0.0
1758950	0.0	0.0	0.0	48.0	48.0	65.0	0.0	0.0	0.0
1758951	0.0	0.0	0.0	48.0	48.0	65.0	0.0	0.0	0.0
1758952	0.0	0.0	0.0	50.0	48.0	67.0	0.0	0.0	0.0
1758953	0.0	0.0	0.0	50.0	48.0	67.0	0.0	0.0	0.0
1758954	0.0	0.0	0.0	52.0	48.0	67.0	0.0	0.0	0.0
1758955	0.0	0.0	0.0	52.0	48.0	67.0	0.0	0.0	0.0
1758956	0.0	0.0	0.0	52.0	48.0	67.0	0.0	0.0	0.0
1758957	0.0	0.0	0.0	52.0	54.0	69.0	0.0	0.0	0.0
1758958	0.0	0.0	0.0	52.0	54.0	70.0	0.0	0.0	0.0
1758959	0.0	0.0	0.0	52.0	54.0	70.0	0.0	0.0	0.0
1758960	0.0	0.0	0.0	52.0	54.0	70.0	0.0	0.0	0.0
1758961	0.0	0.0	0.0	52.0	54.0	70.0	0.0	0.0	0.0
1758962	0.0	0.0	0.0	52.0	54.0	70.0	0.0	0.0	0.0
1758963	0.0	0.0	0.0	52.0	54.0	70.0	0.0	0.0	0.0
1758964	0.0	0.0	0.0	52.0	52.0	68.0	0.0	0.0	0.0
1758965	0.0	0.0	0.0	52.0	52.0	68.0	0.0	0.0	0.0
1758966	0.0	0.0	0.0	52.0	52.0	69.0	0.0	0.0	0.0
1758967	0.0	0.0	0.0	52.0	52.0	69.0	0.0	0.0	0.0
1758968	0.0	0.0	0.0	52.0	52.0	69.0	0.0	0.0	0.0
1758969	0.0	0.0	0.0	52.0	52.0	71.0	0.0	0.0	0.0
1758970	0.0	0.0	0.0	52.0	52.0	71.0	0.0	0.0	0.0
1758971	0.0	0.0	0.0	52.0	52.0	71.0	0.0	0.0	0.0
1758972	0.0	0.0	0.0	52.0	52.0	71.0	0.0	0.0	0.0
1758973	0.0	0.0	0.0	52.0	52.0	71.0	0.0	0.0	0.0
1758974	0.0	0.0	0.0	52.0	52.0	71.0	0.0	0.0	0.0
1758975	0.0	0.0	0.0	52.0	52.0	71.0	0.0	0.0	0.0
1758976	0.0	0.0	0.0	52.0	52.0	71.0	0.0	0.0	0.0
1758977	0.0	0.0	0.0	52.0	50.0	71.0	0.0	0.0	0.0
1758978	0.0	0.0	0.0	56.0	50.0	73.0	0.0	0.0	0.0
1758979	0.0	0.0	0.0	56.0	50.0	73.0	0.0	0.0	0.0
1758980	0.0	0.0	0.0	56.0	52.0	73.0	0.0	0.0	0.0
1758981	0.0	0.0	0.0	56.0	52.0	73.0	0.0	0.0	0.0
1758982	0.0	0.0	0.0	56.0	52.0	73.0	0.0	0.0	0.0
1758983	0.0	0.0	0.0	58.0	52.0	75.0	0.0	0.0	0.0
1758984	0.0	0.0	0.0	58.0	52.0	75.0	0.0	0.0	0.0
1758985	0.0	0.0	0.0	58.0	52.0	75.0	0.0	0.0	0.0
1758986	0.0	0.0	0.0	60.0	54.0	75.0	0.0	0.0	0.0
1758987	0.0	0.0	0.0	60.0	54.0	75.0	0.0	0.0	0.0
1758988	0.0	0.0	0.0	60.0	54.0	75.0	0.0	0.0	0.0
1758989	0.0	0.0	0.0	60.0	54.0	75.0	0.0	0.0	0.0
1758990	0.0	0.0	0.0	60.0	54.0	75.0	0.0	0.0	0.0
1758991	0.0	0.0	0.0	60.0	54.0	75.0	0.0	0.0	0.0
1758992	0.0	0.0	0.0	60.0	54.0	75.0	0.0	0.0	0.0
1758993	0.0	0.0	0.0	60.0	54.0	75.0	0.0	0.0	0.0
1758994	0.0	0.0	0.0	60.0	54.0	75.0	0.0	0.0	0.0
1758995	0.0	0.0	0.0	62.0	54.0	75.0	0.0	0.0	0.0
1758996	0.0	0.0	0.0	63.0	54.0	75.0	0.0	0.0	0.0
1758997	0.0	0.0	0.0	61.0	54.0	73.0	0.0	0.0	0.0
1758998	0.0	0.0	0.0	61.0	54.0	73.0	0.0	0.0	0.0
1758999	0.0	0.0	0.0	61.0	54.0	75.0	0.0	0.0	0.0
1759000	0.0	0.0	0.0	61.0	54.0	75.0	0.0	0.0	0.0
1759001	0.0	0.0	0.0	61.0	54.0	75.0	0.0	0.0	0.0
1759002	0.0	0.0	0.0	61.0	54.0	75.0	0.0	0.0	0.0
1759003	0.0	0.0	0.0	61.0	52.0	75.0	0.0	0.0	0.0
1759004	0.0	0.0	0.0	61.0	48.0	75.0	0.0	0.0	0.0
1759005	0.0	0.0	0.0	61.0	48.0	75.0	0.0	0.0	0.0
1759006	0.0	0.0	0.0	61.0	48.0	75.0	0.0	0.0	0.0
1759007	0.0	0.0	0.0	58.0	48.0	75.0	0.0	0.0	0.0
1759008	0.0	0.0	0.0	58.0	48.0	75.0	0.0	0.0	0.0
1759009	0.0	0.0	0.0	58.0	48.0	75.0	0.0	0.0	0.0
1759010	0.0	0.0	0.0	58.0	48.0	75.0	0.0	0.0	0.0
1759011	0.0	0.0	0.0	58.0	48.0	75.0	0.0	0.0	0.0
1759012	0.0	0.0	0.0	58.0	48.0	75.0	0.0	0.0	0.0
1759013	0.0	0.0	0.0	58.0	48.0	77.0	0.0	0.0	0.0
1759014	0.0	0.0	0.0	58.0	48.0	75.0	0.0	0.0	0.0
1759015	0.0	0.0	0.0	58.0	48.0	75.0	0.0	0.0	0.0
1759016	0.0	0.0	0.0	58.0	48.0	75.0	0.0	0.0	0.0
1759017	0.0	0.0	0.0	58.0	48.0	75.0	0.0	0.0	0.0
1759018	0.0	0.0	0.0	58.0	48.0	75.0	0.0	0.0	0.0
1759019	0.0	0.0	0.0	58.0	48.0	75.0	0.0	0.0	0.0
1759020	0.0	0.0	0.0	58.0	48.0	75.0	0.0	0.0	0.0
1759021	0.0	0.0	0.0	62.0	49.0	77.0	0.0	0.0	0.0
1759022	0.0	0.0	0.0	66.0	49.0	77.0	0.0	0.0	0.0
1759023	0.0	0.0	0.0	66.0	49.0	77.0	0.0	0.0	0.0
1759024	0.0	0.0	0.0	66.0	47.0	79.0	0.0	0.0	0.0
1759025	0.0	0.0	0.0	66.0	47.0	79.0	0.0	0.0	0.0
1759026	0.0	0.0	0.0	64.0	47.0	79.0	0.0	0.0	0.0
1759027	0.0	0.0	0.0	64.0	47.0	79.0	0.0	0.0	0.0
1759028	0.0	0.0	0.0	64.0	47.0	79.0	0.0	0.0	0.0
1759029	0.0	0.0	0.0	62.0	47.0	79.0	0.0	0.0	0.0
1759030	0.0	0.0	0.0	60.0	41.0	77.0	0.0	0.0	0.0
1759031	0.0	0.0	0.0	60.0	41.0	77.0	0.0	0.0	0.0
1759032	0.0	0.0	0.0	60.0	41.0	77.0	0.0	0.0	0.0
1759033	0.0	0.0	0.0	54.0	39.0	73.0	0.0	0.0	0.0
1759034	0.0	0.0	0.0	54.0	39.0	73.0	0.0	0.0	0.0
1759035	0.0	0.0	0.0	52.0	37.0	69.0	0.0	0.0	0.0
1759036	0.0	0.0	0.0	52.0	35.0	68.0	0.0	0.0	0.0
1759037	0.0	0.0	0.0	52.0	35.0	68.0	0.0	0.0	0.0
1759038	0.0	0.0	0.0	52.0	35.0	68.0	0.0	0.0	0.0
1759039	0.0	0.0	0.0	52.0	35.0	68.0	0.0	0.0	0.0
1759040	0.0	0.0	0.0	52.0	35.0	68.0	0.0	0.0	0.0
1759041	0.0	0.0	0.0	40.0	31.0	62.0	0.0	0.0	0.0
1759042	0.0	0.0	0.0	40.0	32.0	62.0	0.0	0.0	0.0
1759043	0.0	0.0	0.0	40.0	32.0	62.0	0.0	0.0	0.0
1759044	0.0	0.0	0.0	38.0	32.0	60.0	0.0	0.0	0.0
1759045	0.0	0.0	0.0	38.0	32.0	60.0	0.0	0.0	0.0
1759046	0.0	0.0	0.0	36.0	32.0	58.0	0.0	0.0	0.0
1759047	0.0	0.0	0.0	36.0	32.0	56.0	0.0	0.0	0.0
1759048	0.0	0.0	0.0	36.0	32.0	56.0	0.0	0.0	0.0
1759049	0.0	0.0	0.0	36.0	32.0	56.0	0.0	0.0	0.0
1759050	0.0	0.0	0.0	36.0	32.0	56.0	0.0	0.0	0.0
1759051	0.0	0.0	0.0	36.0	32.0	58.0	0.0	0.0	0.0
1759052	0.0	0.0	0.0	36.0	30.0	58.0	0.0	0.0	0.0
1759053	0.0	0.0	0.0	36.0	30.0	58.0	0.0	0.0	0.0
1759054	0.0	0.0	0.0	36.0	30.0	58.0	0.0	0.0	0.0
1759055	0.0	0.0	0.0	38.0	31.0	57.0	0.0	0.0	0.0
1759056	0.0	0.0	0.0	36.0	31.0	57.0	0.0	0.0	0.0
1759057	0.0	0.0	0.0	36.0	31.0	56.0	0.0	0.0	0.0
1759058	0.0	0.0	0.0	36.0	31.0	56.0	0.0	0.0	0.0
1759059	0.0	0.0	0.0	36.0	31.0	56.0	0.0	0.0	0.0
1759060	0.0	0.0	0.0	36.0	31.0	54.0	0.0	0.0	0.0
1759061	0.0	0.0	0.0	32.0	30.0	49.0	0.0	0.0	0.0
1759062	0.0	0.0	0.0	32.0	30.0	49.0	0.0	0.0	0.0
1759063	0.0	0.0	0.0	32.0	30.0	49.0	0.0	0.0	0.0
1759064	0.0	0.0	0.0	32.0	28.0	47.0	0.0	0.0	0.0
1759065	0.0	0.0	0.0	32.0	28.0	47.0	0.0	0.0	0.0
1759066	0.0	0.0	0.0	32.0	28.0	47.0	0.0	0.0	0.0
1759067	0.0	0.0	0.0	32.0	28.0	43.0	0.0	0.0	0.0
1759068	0.0	0.0	0.0	30.0	24.0	45.0	0.0	0.0	0.0
1759069	0.0	0.0	0.0	30.0	24.0	45.0	0.0	0.0	0.0
1759070	0.0	0.0	0.0	28.0	26.0	45.0	0.0	0.0	0.0
1759071	0.0	0.0	0.0	24.0	20.0	38.0	0.0	0.0	0.0
1759072	0.0	0.0	0.0	24.0	20.0	38.0	0.0	0.0	0.0
1759073	0.0	0.0	0.0	24.0	20.0	38.0	0.0	0.0	0.0
1759074	0.0	0.0	0.0	24.0	19.0	33.0	0.0	0.0	0.0
1759075	0.0	0.0	0.0	28.0	19.0	33.0	0.0	0.0	0.0
1759076	0.0	0.0	0.0	28.0	19.0	30.0	0.0	0.0	0.0
1759077	0.0	0.0	0.0	28.0	17.0	28.0	0.0	0.0	0.0
1759078	0.0	0.0	0.0	28.0	15.0	28.0	0.0	0.0	0.0
1759079	0.0	0.0	0.0	26.0	12.0	28.0	0.0	0.0	0.0
1759080	0.0	0.0	0.0	24.0	12.0	28.0	0.0	0.0	0.0
1759081	0.0	0.0	0.0	24.0	12.0	28.0	0.0	0.0	0.0
1759082	0.0	0.0	0.0	24.0	12.0	28.0	0.0	0.0	0.0
1759083	0.0	0.0	0.0	24.0	12.0	28.0	0.0	0.0	0.0
1759084	0.0	0.0	0.0	22.0	12.0	28.0	0.0	0.0	0.0
1759085	0.0	0.0	0.0	22.0	14.0	28.0	0.0	0.0	0.0
1759086	0.0	0.0	0.0	20.0	14.0	21.0	0.0	0.0	0.0
1759087	0.0	0.0	0.0	20.0	10.0	20.0	0.0	0.0	0.0
1759088	0.0	0.0	0.0	20.0	10.0	20.0	0.0	0.0	0.0
1759089	0.0	0.0	0.0	20.0	10.0	20.0	0.0	0.0	0.0
1759090	0.0	0.0	0.0	20.0	10.0	19.0	0.0	0.0	0.0
1759091	0.0	0.0	0.0	20.0	10.0	19.0	0.0	0.0	0.0
1759092	0.0	0.0	0.0	20.0	10.0	19.0	0.0	0.0	0.0
1759093	0.0	0.0	0.0	20.0	10.0	19.0	0.0	0.0	0.0
1759094	0.0	0.0	0.0	20.0	10.0	19.0	0.0	0.0	0.0
1759095	0.0	0.0	0.0	20.0	12.0	19.0	0.0	0.0	0.0
1759096	0.0	0.0	0.0	20.0	12.0	19.0	0.0	0.0	0.0
1759097	0.0	0.0	0.0	20.0	12.0	19.0	0.0	0.0	0.0
1759098	0.0	0.0	0.0	20.0	12.0	19.0	0.0	0.0	0.0
1759099	0.0	0.0	0.0	20.0	12.0	19.0	0.0	0.0	0.0
1759100	0.0	0.0	0.0	20.0	12.0	16.0	0.0	0.0	0.0
1759101	0.0	0.0	0.0	20.0	12.0	16.0	0.0	0.0	0.0
1759102	0.0	0.0	0.0	20.0	12.0	16.0	0.0	0.0	0.0
1759103	0.0	0.0	0.0	20.0	12.0	16.0	0.0	0.0	0.0
1759104	0.0	0.0	0.0	20.0	12.0	16.0	0.0	0.0	0.0
1759105	0.0	0.0	0.0	20.0	12.0	16.0	0.0	0.0	0.0
1759106	0.0	0.0	0.0	20.0	12.0	16.0	0.0	0.0	0.0
1759107	0.0	0.0	0.0	20.0	12.0	15.0	0.0	0.0	0.0
1759108	0.0	0.0	0.0	20.0	12.0	13.0	0.0	0.0	0.0
1759109	0.0	0.0	0.0	20.0	12.0	13.0	0.0	0.0	0.0
1759110	0.0	0.0	0.0	20.0	12.0	11.0	0.0	0.0	0.0
1759111	0.0	0.0	0.0	20.0	12.0	11.0	0.0	0.0	0.0
1759112	0.0	0.0	0.0	20.0	12.0	11.0	0.0	0.0	0.0
1759113	0.0	0.0	0.0	20.0	12.0	11.0	0.0	0.0	0.0
1759114	0.0	0.0	0.0	20.0	12.0	11.0	0.0	0.0	0.0
1759115	0.0	0.0	0.0	20.0	12.0	11.0	0.0	0.0	0.0
1759116	0.0	0.0	0.0	20.0	12.0	10.0	0.0	0.0	0.0
1759117	0.0	0.0	0.0	20.0	12.0	10.0	0.0	0.0	0.0
1759118	0.0	0.0	0.0	20.0	12.0	10.0	0.0	0.0	0.0
1759119	0.0	0.0	0.0	20.0	12.0	8.0	0.0	0.0	0.0
1759120	0.0	0.0	0.0	20.0	12.0	8.0	0.0	0.0	0.0
1759121	0.0	0.0	0.0	20.0	12.0	8.0	0.0	0.0	0.0
1759122	0.0	0.0	0.0	20.0	12.0	8.0	0.0	0.0	0.0
1759123	0.0	0.0	0.0	20.0	12.0	8.0	0.0	0.0	0.0
1759124	0.0	0.0	0.0	20.0	12.0	8.0	0.0	0.0	0.0
1759125	0.0	0.0	0.0	20.0	12.0	8.0	0.0	0.0	0.0
1759126	0.0	0.0	0.0	20.0	12.0	8.0	0.0	0.0	0.0
1759127	0.0	0.0	0.0	20.0	12.0	8.0	0.0	0.0	0.0
1759128	0.0	0.0	0.0	20.0	12.0	8.0	0.0	0.0	0.0
1759129	0.0	0.0	0.0	20.0	12.0	8.0	0.0	0.0	0.0
1759130	0.0	0.0	0.0	20.0	12.0	8.0	0.0	0.0	0.0
1759131	0.0	0.0	0.0	20.0	10.0	6.0	0.0	0.0	0.0
1759132	0.0	0.0	0.0	20.0	10.0	6.0	0.0	0.0	0.0
1759133	0.0	0.0	0.0	20.0	10.0	6.0	0.0	0.0	0.0
1759134	0.0	0.0	0.0	20.0	10.0	6.0	0.0	0.0	0.0
1759135	0.0	0.0	0.0	20.0	10.0	6.0	0.0	0.0	0.0
1759136	0.0	0.0	0.0	20.0	10.0	6.0	0.0	0.0	0.0
1759137	0.0	0.0	0.0	20.0	10.0	6.0	0.0	0.0	0.0
1759138	0.0	0.0	0.0	18.0	10.0	6.0	0.0	0.0	0.0
1759139	0.0	0.0	0.0	18.0	10.0	6.0	0.0	0.0	0.0
1759140	0.0	0.0	0.0	18.0	10.0	6.0	0.0	0.0	0.0
1759141	0.0	0.0	0.0	14.0	10.0	6.0	0.0	0.0	0.0
1759142	0.0	0.0	0.0	14.0	10.0	6.0	0.0	0.0	0.0
1759143	0.0	0.0	0.0	16.0	10.0	6.0	0.0	0.0	0.0
1759144	0.0	0.0	0.0	16.0	10.0	6.0	0.0	0.0	0.0
1759145	0.0	0.0	0.0	15.0	10.0	6.0	0.0	0.0	0.0
1759146	0.0	0.0	0.0	15.0	10.0	6.0	0.0	0.0	0.0
1759147	0.0	0.0	0.0	15.0	10.0	6.0	0.0	0.0	0.0
1759148	0.0	0.0	0.0	15.0	10.0	6.0	0.0	0.0	0.0
1759149	0.0	0.0	0.0	15.0	10.0	6.0	0.0	0.0	0.0
1759150	0.0	0.0	0.0	15.0	10.0	6.0	0.0	0.0	0.0
1759151	0.0	0.0	0.0	15.0	10.0	6.0	0.0	0.0	0.0
1759152	0.0	0.0	0.0	15.0	10.0	6.0	0.0	0.0	0.0
1759153	0.0	0.0	0.0	15.0	10.0	6.0	0.0	0.0	0.0
1759154	0.0	0.0	0.0	13.0	10.0	6.0	0.0	0.0	0.0
1759155	0.0	0.0	0.0	13.0	10.0	6.0	0.0	0.0	0.0
1759156	0.0	0.0	0.0	13.0	10.0	6.0	0.0	0.0	0.0
1759157	0.0	0.0	0.0	8.0	10.0	2.0	0.0	0.0	0.0
1759158	0.0	0.0	0.0	8.0	10.0	2.0	0.0	0.0	0.0
1759159	0.0	0.0	0.0	8.0	10.0	2.0	0.0	0.0	0.0
1759160	0.0	0.0	0.0	8.0	10.0	2.0	0.0	0.0	0.0
1759161	0.0	0.0	0.0	8.0	10.0	2.0	0.0	0.0	0.0
1759162	0.0	0.0	0.0	8.0	10.0	2.0	0.0	0.0	0.0
1759163	0.0	0.0	0.0	8.0	10.0	2.0	0.0	0.0	0.0
1759164	0.0	0.0	0.0	8.0	10.0	2.0	0.0	0.0	0.0
1759165	0.0	0.0	0.0	6.0	10.0	2.0	0.0	0.0	0.0
1759166	0.0	0.0	0.0	6.0	10.0	2.0	0.0	0.0	0.0
1759167	0.0	0.0	0.0	6.0	10.0	2.0	0.0	0.0	0.0
1759168	0.0	0.0	0.0	6.0	10.0	2.0	0.0	0.0	0.0
1759169	0.0	0.0	0.0	6.0	10.0	2.0	0.0	0.0	0.0
1759170	0.0	0.0	0.0	6.0	10.0	2.0	0.0	0.0	0.0
1759171	0.0	0.0	0.0	6.0	9.0	2.0	0.0	0.0	0.0
1759172	0.0	0.0	0.0	6.0	9.0	2.0	0.0	0.0	0.0
1759173	0.0	0.0	0.0	6.0	9.0	2.0	0.0	0.0	0.0
1759174	0.0	0.0	0.0	6.0	9.0	6.0	0.0	0.0	0.0
1759175	0.0	0.0	0.0	6.0	9.0	6.0	0.0	0.0	0.0
1759176	0.0	0.0	0.0	6.0	7.0	6.0	0.0	0.0	0.0
1759177	0.0	0.0	0.0	6.0	5.0	6.0	0.0	0.0	0.0
1759178	0.0	0.0	0.0	6.0	5.0	6.0	0.0	0.0	0.0
1759179	0.0	0.0	0.0	6.0	5.0	6.0	0.0	0.0	0.0
1759180	0.0	0.0	0.0	6.0	5.0	6.0	0.0	0.0	0.0
1759181	0.0	0.0	0.0	6.0	5.0	6.0	0.0	0.0	0.0
1759182	0.0	0.0	0.0	4.0	3.0	6.0	0.0	0.0	0.0
1759183	0.0	0.0	0.0	4.0	3.0	6.0	0.0	0.0	0.0
1759184	0.0	0.0	0.0	4.0	3.0	6.0	0.0	0.0	0.0
1759185	0.0	0.0	0.0	4.0	3.0	6.0	0.0	0.0	0.0
1759186	0.0	0.0	0.0	4.0	3.0	6.0	0.0	0.0	0.0
1759187	0.0	0.0	0.0	4.0	3.0	6.0	0.0	0.0	0.0
1759188	0.0	0.0	0.0	4.0	3.0	6.0	0.0	0.0	0.0
1759189	0.0	0.0	0.0	4.0	3.0	6.0	0.0	0.0	0.0
1759190	0.0	0.0	0.0	4.0	1.0	6.0	0.0	0.0	0.0
1759191	0.0	0.0	0.0	2.0	0.0	6.0	0.0	0.0	0.0
1759192	0.0	0.0	0.0	2.0	0.0	6.0	0.0	0.0	0.0
1759193	0.0	0.0	0.0	2.0	0.0	4.0	0.0	0.0	0.0
1759194	0.0	0.0	0.0	2.0	0.0	4.0	0.0	0.0	0.0
1759195	0.0	0.0	0.0	2.0	0.0	4.0	0.0	0.0	0.0
1759196	0.0	0.0	0.0	2.0	0.0	4.0	0.0	0.0	0.0
1759197	0.0	0.0	0.0	2.0	0.0	4.0	0.0	0.0	0.0
1759198	0.0	0.0	0.0	2.0	2.0	4.0	0.0	0.0	0.0
1759199	0.0	0.0	0.0	2.0	2.0	4.0	0.0	0.0	0.0
1759200	0.0	0.0	0.0	2.0	2.0	4.0	0.0	0.0	0.0
1759201	0.0	0.0	0.0	2.0	2.0	4.0	0.0	0.0	0.0
1759202	0.0	0.0	0.0	2.0	2.0	4.0	0.0	0.0	0.0
1759203	0.0	0.0	0.0	2.0	2.0	4.0	0.0	0.0	0.0
1759204	0.0	0.0	0.0	2.0	2.0	4.0	0.0	0.0	0.0
1759205	0.0	0.0	0.0	2.0	2.0	4.0	0.0	0.0	0.0
1759206	0.0	0.0	0.0	2.0	2.0	4.0	0.0	0.0	0.0
1759207	0.0	0.0	0.0	2.0	2.0	4.0	0.0	0.0	0.0
1759208	0.0	0.0	0.0	2.0	2.0	4.0	0.0	0.0	0.0
1759209	0.0	0.0	0.0	2.0	2.0	4.0	0.0	0.0	0.0
1759210	0.0	0.0	0.0	2.0	2.0	4.0	0.0	0.0	0.0
1759211	0.0	0.0	0.0	2.0	2.0	4.0	0.0	0.0	0.0
1759212	0.0	0.0	0.0	2.0	2.0	4.0	0.0	0.0	0.0
1759213	0.0	0.0	0.0	2.0	2.0	4.0	0.0	0.0	0.0
1759214	0.0	0.0	0.0	2.0	2.0	4.0	0.0	0.0	0.0
1759215	0.0	0.0	0.0	2.0	2.0	4.0	0.0	0.0	0.0
1759216	0.0	0.0	0.0	2.0	2.0	4.0	0.0	0.0	0.0
1759217	0.0	0.0	0.0	2.0	2.0	4.0	0.0	0.0	0.0
1759218	0.0	0.0	0.0	2.0	2.0	4.0	0.0	0.0	0.0
1759219	0.0	0.0	0.0	2.0	2.0	4.0	0.0	0.0	0.0
1759220	0.0	0.0	0.0	2.0	2.0	4.0	0.0	0.0	0.0
1759221	0.0	0.0	0.0	2.0	2.0	4.0	0.0	0.0	0.0
1759222	0.0	0.0	0.0	4.0	2.0	4.0	0.0	0.0	0.0
1759223	0.0	0.0	0.0	4.0	2.0	4.0	0.0	0.0	0.0
1759224	0.0	0.0	0.0	4.0	2.0	4.0	0.0	0.0	0.0
1759225	0.0	0.0	0.0	4.0	2.0	4.0	0.0	0.0	0.0
1759226	0.0	0.0	0.0	4.0	2.0	4.0	0.0	0.0	0.0
1759227	0.0	0.0	0.0	4.0	2.0	4.0	0.0	0.0	0.0
1759228	0.0	0.0	0.0	4.0	2.0	4.0	0.0	0.0	0.0
1759229	0.0	0.0	0.0	4.0	2.0	4.0	0.0	0.0	0.0
1759230	0.0	0.0	0.0	4.0	2.0	4.0	0.0	0.0	0.0
1759231	0.0	0.0	0.0	4.0	2.0	4.0	0.0	0.0	0.0
1759232	0.0	0.0	0.0	4.0	2.0	4.0	0.0	0.0	0.0
1759233	0.0	0.0	0.0	4.0	2.0	6.0	0.0	0.0	0.0
1759234	0.0	0.0	0.0	4.0	2.0	6.0	0.0	0.0	0.0
1759235	0.0	0.0	0.0	4.0	2.0	6.0	0.0	0.0	0.0
1759236	0.0	0.0	0.0	4.0	2.0	6.0	0.0	0.0	0.0
1759237	0.0	0.0	0.0	4.0	2.0	6.0	0.0	0.0	0.0
1759238	0.0	0.0	0.0	4.0	2.0	6.0	0.0	0.0	0.0
1759239	0.0	0.0	0.0	4.0	2.0	6.0	0.0	0.0	0.0
1759240	0.0	0.0	0.0	4.0	2.0	6.0	0.0	0.0	0.0
1759241	0.0	0.0	0.0	4.0	2.0	6.0	0.0	0.0	0.0
1759242	0.0	0.0	0.0	4.0	0.0	6.0	0.0	0.0	0.0
1759243	0.0	0.0	0.0	4.0	0.0	6.0	0.0	0.0	0.0
1759244	0.0	0.0	0.0	4.0	0.0	6.0	0.0	0.0	0.0
1759245	0.0	0.0	0.0	4.0	0.0	6.0	0.0	0.0	0.0
1759246	0.0	0.0	0.0	4.0	0.0	6.0	0.0	0.0	0.0
1759247	0.0	0.0	0.0	4.0	0.0	6.0	0.0	0.0	0.0
1759248	0.0	0.0	0.0	4.0	0.0	6.0	0.0	0.0	0.0
1759249	0.0	0.0	0.0	4.0	0.0	6.0	0.0	0.0	0.0
1759250	0.0	0.0	0.0	4.0	0.0	6.0	0.0	0.0	0.0
1759251	0.0	0.0	0.0	4.0	0.0	6.0	0.0	0.0	0.0
1759252	0.0	0.0	0.0	4.0	0.0	6.0	0.0	0.0	0.0
1759253	0.0	0.0	0.0	4.0	0.0	6.0	0.0	0.0	0.0
1759254	0.0	0.0	0.0	4.0	0.0	6.0	0.0	0.0	0.0
1759255	0.0	0.0	0.0	4.0	0.0	6.0	0.0	0.0	0.0
1759256	0.0	0.0	0.0	4.0	0.0	9.0	0.0	0.0	0.0
1759257	0.0	0.0	0.0	4.0	0.0	9.0	0.0	0.0	0.0
1759258	0.0	0.0	0.0	4.0	2.0	9.0	0.0	0.0	0.0
1759259	0.0	0.0	0.0	4.0	2.0	9.0	0.0	0.0	0.0
1759260	0.0	0.0	0.0	4.0	2.0	9.0	0.0	0.0	0.0
1759261	0.0	0.0	0.0	4.0	2.0	9.0	0.0	0.0	0.0
1759262	0.0	0.0	0.0	4.0	2.0	9.0	0.0	0.0	0.0
1759263	0.0	0.0	0.0	4.0	2.0	9.0	0.0	0.0	0.0
1759264	0.0	0.0	0.0	4.0	2.0	9.0	0.0	0.0	0.0
1759265	0.0	0.0	0.0	4.0	2.0	9.0	0.0	0.0	0.0
1759266	0.0	0.0	0.0	4.0	2.0	9.0	0.0	0.0	0.0
1759267	0.0	0.0	0.0	4.0	2.0	9.0	0.0	0.0	0.0
1759268	0.0	0.0	0.0	4.0	2.0	9.0	0.0	0.0	0.0
1759269	0.0	0.0	0.0	4.0	2.0	9.0	0.0	0.0	0.0
1759270	0.0	0.0	0.0	4.0	2.0	9.0	0.0	0.0	0.0
1759271	0.0	0.0	0.0	4.0	2.0	9.0	0.0	0.0	0.0
1759272	0.0	0.0	0.0	4.0	2.0	9.0	0.0	0.0	0.0
1759273	0.0	0.0	0.0	4.0	2.0	9.0	0.0	0.0	0.0
1759274	0.0	0.0	0.0	2.0	2.0	9.0	0.0	0.0	0.0
1759275	0.0	0.0	0.0	2.0	2.0	9.0	0.0	0.0	0.0
1759276	0.0	0.0	0.0	2.0	2.0	9.0	0.0	0.0	0.0
1759277	0.0	0.0	0.0	2.0	2.0	9.0	0.0	0.0	0.0
1759278	0.0	0.0	0.0	2.0	2.0	9.0	0.0	0.0	0.0
1759279	0.0	0.0	0.0	2.0	2.0	9.0	0.0	0.0	0.0
1759280	0.0	0.0	0.0	2.0	2.0	9.0	0.0	0.0	0.0
1759281	0.0	0.0	0.0	2.0	2.0	9.0	0.0	0.0	0.0
1759282	0.0	0.0	0.0	2.0	2.0	9.0	0.0	0.0	0.0
1759283	0.0	0.0	0.0	2.0	2.0	9.0	0.0	0.0	0.0
1759284	0.0	0.0	0.0	2.0	2.0	10.0	0.0	0.0	0.0
1759285	0.0	0.0	0.0	2.0	2.0	10.0	0.0	0.0	0.0
1759286	0.0	0.0	0.0	2.0	2.0	6.0	0.0	0.0	0.0
1759287	0.0	0.0	0.0	2.0	2.0	6.0	0.0	0.0	0.0
1759288	0.0	0.0	0.0	2.0	2.0	6.0	0.0	0.0	0.0
1759289	0.0	0.0	0.0	2.0	2.0	6.0	0.0	0.0	0.0
1759290	0.0	0.0	0.0	2.0	2.0	6.0	0.0	0.0	0.0
1759291	0.0	0.0	0.0	2.0	2.0	6.0	0.0	0.0	0.0
1759292	0.0	0.0	0.0	4.0	2.0	6.0	0.0	0.0	0.0
1759293	0.0	0.0	0.0	4.0	2.0	6.0	0.0	0.0	0.0
1759294	0.0	0.0	0.0	4.0	2.0	6.0	0.0	0.0	0.0
1759295	0.0	0.0	0.0	4.0	2.0	6.0	0.0	0.0	0.0
1759296	0.0	0.0	0.0	4.0	2.0	6.0	0.0	0.0	0.0
1759297	0.0	0.0	0.0	4.0	2.0	6.0	0.0	0.0	0.0
1759298	0.0	0.0	0.0	4.0	2.0	6.0	0.0	0.0	0.0
1759299	0.0	0.0	0.0	4.0	2.0	6.0	0.0	0.0	0.0
1759300	0.0	0.0	0.0	4.0	2.0	6.0	0.0	0.0	0.0
1759301	0.0	0.0	0.0	4.0	2.0	6.0	0.0	0.0	0.0
1759302	0.0	0.0	0.0	4.0	2.0	6.0	0.0	0.0	0.0
1759303	0.0	0.0	0.0	4.0	2.0	6.0	0.0	0.0	0.0
1759304	0.0	0.0	0.0	4.0	2.0	6.0	0.0	0.0	0.0
1759305	0.0	0.0	0.0	4.0	2.0	6.0	0.0	0.0	0.0
1759306	0.0	0.0	0.0	4.0	2.0	6.0	0.0	0.0	0.0
1759307	0.0	0.0	0.0	4.0	2.0	6.0	0.0	0.0	0.0
1759308	0.0	0.0	0.0	4.0	2.0	6.0	0.0	0.0	0.0
1759309	0.0	0.0	0.0	4.0	2.0	6.0	0.0	0.0	0.0
1759310	0.0	0.0	0.0	4.0	2.0	6.0	0.0	0.0	0.0
1759311	0.0	0.0	0.0	4.0	2.0	6.0	0.0	0.0	0.0
1759312	0.0	0.0	0.0	4.0	2.0	6.0	0.0	0.0	0.0
1759313	0.0	0.0	0.0	4.0	2.0	6.0	0.0	0.0	0.0
1759314	0.0	0.0	0.0	4.0	2.0	6.0	0.0	0.0	0.0
1759315	0.0	0.0	0.0	4.0	2.0	6.0	0.0	0.0	0.0
1759316	0.0	0.0	0.0	4.0	2.0	6.0	0.0	0.0	0.0
1759317	0.0	0.0	0.0	4.0	2.0	6.0	0.0	0.0	0.0
1759318	0.0	0.0	0.0	4.0	2.0	6.0	0.0	0.0	0.0
1759319	0.0	0.0	0.0	4.0	2.0	6.0	0.0	0.0	0.0
1759320	0.0	0.0	0.0	4.0	2.0	6.0	0.0	0.0	0.0
1759321	0.0	0.0	0.0	4.0	2.0	6.0	0.0	0.0	0.0
1759322	0.0	0.0	0.0	4.0	2.0	6.0	0.0	0.0	0.0
1759323	0.0	0.0	0.0	4.0	2.0	6.0	0.0	0.0	0.0
1759324	0.0	0.0	0.0	4.0	2.0	6.0	0.0	0.0	0.0
1759325	0.0	0.0	0.0	4.0	2.0	6.0	0.0	0.0	0.0
1759326	0.0	0.0	0.0	4.0	2.0	6.0	0.0	0.0	0.0
1759327	0.0	0.0	0.0	4.0	2.0	6.0	0.0	0.0	0.0
1759328	0.0	0.0	0.0	4.0	2.0	6.0	0.0	0.0	0.0
1759329	0.0	0.0	0.0	4.0	2.0	6.0	0.0	0.0	0.0
1759330	0.0	0.0	0.0	2.0	2.0	6.0	0.0	0.0	0.0
1759331	0.0	0.0	0.0	2.0	2.0	6.0	0.0	0.0	0.0
1759332	0.0	0.0	0.0	2.0	2.0	6.0	0.0	0.0	0.0
1759333	0.0	0.0	0.0	2.0	2.0	6.0	0.0	0.0	0.0
1759334	0.0	0.0	0.0	2.0	2.0	6.0	0.0	0.0	0.0
1759335	0.0	0.0	0.0	2.0	2.0	6.0	0.0	0.0	0.0
1759336	0.0	0.0	0.0	2.0	2.0	6.0	0.0	0.0	0.0
1759337	0.0	0.0	0.0	2.0	2.0	6.0	0.0	0.0	0.0
1759338	0.0	0.0	0.0	2.0	2.0	6.0	0.0	0.0	0.0
1759339	0.0	0.0	0.0	2.0	2.0	6.0	0.0	0.0	0.0
1759340	0.0	0.0	0.0	2.0	2.0	6.0	0.0	0.0	0.0
1759341	0.0	0.0	0.0	2.0	2.0	6.0	0.0	0.0	0.0
1759342	0.0	0.0	0.0	2.0	2.0	4.0	0.0	0.0	0.0
1759343	0.0	0.0	0.0	2.0	2.0	6.0	0.0	0.0	0.0
1759344	0.0	0.0	0.0	2.0	2.0	6.0	0.0	0.0	0.0
1759345	0.0	0.0	0.0	2.0	2.0	6.0	0.0	0.0	0.0
1759346	0.0	0.0	0.0	2.0	2.0	6.0	0.0	0.0	0.0
1759347	0.0	0.0	0.0	4.0	2.0	8.0	0.0	0.0	0.0
1759348	0.0	0.0	0.0	4.0	2.0	8.0	0.0	0.0	0.0
1759349	0.0	0.0	0.0	4.0	2.0	8.0	0.0	0.0	0.0
1759350	0.0	0.0	0.0	4.0	2.0	8.0	0.0	0.0	0.0
1759351	0.0	0.0	0.0	4.0	2.0	8.0	0.0	0.0	0.0
1759352	0.0	0.0	0.0	4.0	2.0	8.0	0.0	0.0	0.0
1759353	0.0	0.0	0.0	4.0	2.0	8.0	0.0	0.0	0.0
1759354	0.0	0.0	0.0	4.0	2.0	8.0	0.0	0.0	0.0
1759355	0.0	0.0	0.0	4.0	2.0	8.0	0.0	0.0	0.0
1759356	0.0	0.0	0.0	4.0	2.0	8.0	0.0	0.0	0.0
1759357	0.0	0.0	0.0	4.0	2.0	10.0	0.0	0.0	0.0
1759358	0.0	0.0	0.0	4.0	2.0	10.0	0.0	0.0	0.0
1759359	0.0	0.0	0.0	4.0	2.0	10.0	0.0	0.0	0.0
1759360	0.0	0.0	0.0	4.0	2.0	10.0	0.0	0.0	0.0
1759361	0.0	0.0	0.0	4.0	2.0	10.0	0.0	0.0	0.0
1759362	0.0	0.0	0.0	4.0	2.0	10.0	0.0	0.0	0.0
1759363	0.0	0.0	0.0	4.0	2.0	10.0	0.0	0.0	0.0
1759364	0.0	0.0	0.0	4.0	2.0	10.0	0.0	0.0	0.0
1759365	0.0	0.0	0.0	4.0	2.0	10.0	0.0	0.0	0.0
1759366	0.0	0.0	0.0	4.0	2.0	10.0	0.0	0.0	0.0
1759367	0.0	0.0	0.0	4.0	2.0	10.0	0.0	0.0	0.0
1759368	0.0	0.0	0.0	4.0	2.0	10.0	0.0	0.0	0.0
1759369	0.0	0.0	0.0	4.0	2.0	10.0	0.0	0.0	0.0
1759370	0.0	0.0	0.0	4.0	0.0	10.0	0.0	0.0	0.0
1759371	0.0	0.0	0.0	4.0	0.0	10.0	0.0	0.0	0.0
1759372	0.0	0.0	0.0	4.0	0.0	10.0	0.0	0.0	0.0
1759373	0.0	0.0	0.0	4.0	0.0	10.0	0.0	0.0	0.0
1759374	0.0	0.0	0.0	4.0	0.0	10.0	0.0	0.0	0.0
1759375	0.0	0.0	0.0	4.0	0.0	10.0	0.0	0.0	0.0
1759376	0.0	0.0	0.0	4.0	0.0	10.0	0.0	0.0	0.0
1759377	0.0	0.0	0.0	4.0	2.0	8.0	0.0	0.0	0.0
1759378	0.0	0.0	0.0	4.0	2.0	8.0	0.0	0.0	0.0
1759379	0.0	0.0	0.0	4.0	2.0	8.0	0.0	0.0	0.0
1759380	0.0	0.0	0.0	4.0	4.0	10.0	0.0	0.0	0.0
1759381	0.0	0.0	0.0	4.0	4.0	10.0	0.0	0.0	0.0
1759382	0.0	0.0	0.0	4.0	4.0	10.0	0.0	0.0	0.0
1759383	0.0	0.0	0.0	4.0	4.0	10.0	0.0	0.0	0.0
1759384	0.0	0.0	0.0	4.0	4.0	10.0	0.0	0.0	0.0
1759385	0.0	0.0	0.0	4.0	4.0	10.0	0.0	0.0	0.0
1759386	0.0	0.0	0.0	4.0	4.0	10.0	0.0	0.0	0.0
1759387	0.0	0.0	0.0	4.0	4.0	10.0	0.0	0.0	0.0
1759388	0.0	0.0	0.0	2.0	4.0	10.0	0.0	0.0	0.0
1759389	0.0	0.0	0.0	2.0	4.0	10.0	0.0	0.0	0.0
1759390	0.0	0.0	0.0	2.0	4.0	10.0	0.0	0.0	0.0
1759391	0.0	0.0	0.0	2.0	4.0	10.0	0.0	0.0	0.0
1759392	0.0	0.0	0.0	2.0	4.0	10.0	0.0	0.0	0.0
1759393	0.0	0.0	0.0	2.0	4.0	10.0	0.0	0.0	0.0
1759394	0.0	0.0	0.0	2.0	4.0	10.0	0.0	0.0	0.0
1759395	0.0	0.0	0.0	2.0	4.0	10.0	0.0	0.0	0.0
1759396	0.0	0.0	0.0	2.0	4.0	10.0	0.0	0.0	0.0
1759397	0.0	0.0	0.0	2.0	4.0	10.0	0.0	0.0	0.0
1759398	0.0	0.0	0.0	2.0	4.0	10.0	0.0	0.0	0.0
1759399	0.0	0.0	0.0	2.0	4.0	10.0	0.0	0.0	0.0
1759400	0.0	0.0	0.0	2.0	4.0	10.0	0.0	0.0	0.0
1759401	0.0	0.0	0.0	2.0	4.0	10.0	0.0	0.0	0.0
1759402	0.0	0.0	0.0	2.0	4.0	10.0	0.0	0.0	0.0
1759403	0.0	0.0	0.0	4.0	4.0	10.0	0.0	0.0	0.0
1759404	0.0	0.0	0.0	4.0	4.0	10.0	0.0	0.0	0.0
1759405	0.0	0.0	0.0	6.0	4.0	10.0	0.0	0.0	0.0
1759406	0.0	0.0	0.0	6.0	4.0	10.0	0.0	0.0	0.0
1759407	0.0	0.0	0.0	6.0	6.0	10.0	0.0	0.0	0.0
1759408	0.0	0.0	0.0	6.0	6.0	10.0	0.0	0.0	0.0
1759409	0.0	0.0	0.0	6.0	6.0	10.0	0.0	0.0	0.0
1759410	0.0	0.0	0.0	6.0	6.0	10.0	0.0	0.0	0.0
1759411	0.0	0.0	0.0	6.0	6.0	10.0	0.0	0.0	0.0
1759412	0.0	0.0	0.0	6.0	6.0	11.0	0.0	0.0	0.0
1759413	0.0	0.0	0.0	6.0	6.0	11.0	0.0	0.0	0.0
1759414	0.0	0.0	0.0	6.0	6.0	11.0	0.0	0.0	0.0
1759415	0.0	0.0	0.0	6.0	6.0	11.0	0.0	0.0	0.0
1759416	0.0	0.0	0.0	6.0	6.0	11.0	0.0	0.0	0.0
1759417	0.0	0.0	0.0	6.0	6.0	11.0	0.0	0.0	0.0
1759418	0.0	0.0	0.0	6.0	6.0	11.0	0.0	0.0	0.0
1759419	0.0	0.0	0.0	6.0	6.0	11.0	0.0	0.0	0.0
1759420	0.0	0.0	0.0	6.0	6.0	11.0	0.0	0.0	0.0
1759421	0.0	0.0	0.0	6.0	6.0	11.0	0.0	0.0	0.0
1759422	0.0	0.0	0.0	6.0	6.0	11.0	0.0	0.0	0.0
1759423	0.0	0.0	0.0	6.0	6.0	11.0	0.0	0.0	0.0
1759424	0.0	0.0	0.0	6.0	6.0	11.0	0.0	0.0	0.0
1759425	0.0	0.0	0.0	6.0	6.0	11.0	0.0	0.0	0.0
1759426	0.0	0.0	0.0	6.0	6.0	11.0	0.0	0.0	0.0
1759427	0.0	0.0	0.0	6.0	6.0	11.0	0.0	0.0	0.0
1759428	0.0	0.0	0.0	6.0	6.0	11.0	0.0	0.0	0.0
1759429	0.0	0.0	0.0	6.0	6.0	11.0	0.0	0.0	0.0
1759430	0.0	0.0	0.0	6.0	6.0	11.0	0.0	0.0	0.0
1759431	0.0	0.0	0.0	6.0	6.0	11.0	0.0	0.0	0.0
1759432	0.0	0.0	0.0	6.0	6.0	11.0	0.0	0.0	0.0
1759433	0.0	0.0	0.0	6.0	6.0	11.0	0.0	0.0	0.0
1759434	0.0	0.0	0.0	4.0	6.0	10.0	0.0	0.0	0.0
1759435	0.0	0.0	0.0	4.0	6.0	10.0	0.0	0.0	0.0
1759436	0.0	0.0	0.0	4.0	6.0	10.0	0.0	0.0	0.0
1759437	0.0	0.0	0.0	4.0	6.0	10.0	0.0	0.0	0.0
1759438	0.0	0.0	0.0	4.0	6.0	10.0	0.0	0.0	0.0
1759439	0.0	0.0	0.0	4.0	6.0	8.0	0.0	0.0	0.0
1759440	0.0	0.0	0.0	4.0	6.0	8.0	0.0	0.0	0.0
1759441	0.0	0.0	0.0	4.0	6.0	8.0	0.0	0.0	0.0
1759442	0.0	0.0	0.0	4.0	6.0	8.0	0.0	0.0	0.0
1759443	0.0	0.0	0.0	4.0	6.0	8.0	0.0	0.0	0.0
1759444	0.0	0.0	0.0	4.0	6.0	8.0	0.0	0.0	0.0
1759445	0.0	0.0	0.0	4.0	6.0	8.0	0.0	0.0	0.0
1759446	0.0	0.0	0.0	4.0	6.0	8.0	0.0	0.0	0.0
1759447	0.0	0.0	0.0	4.0	6.0	8.0	0.0	0.0	0.0
1759448	0.0	0.0	0.0	4.0	6.0	8.0	0.0	0.0	0.0
1759449	0.0	0.0	0.0	4.0	6.0	8.0	0.0	0.0	0.0
1759450	0.0	0.0	0.0	4.0	6.0	8.0	0.0	0.0	0.0
1759451	0.0	0.0	0.0	4.0	6.0	8.0	0.0	0.0	0.0
1759452	0.0	0.0	0.0	4.0	6.0	8.0	0.0	0.0	0.0
1759453	0.0	0.0	0.0	4.0	6.0	8.0	0.0	0.0	0.0
1759454	0.0	0.0	0.0	4.0	6.0	8.0	0.0	0.0	0.0
1759455	0.0	0.0	0.0	4.0	6.0	8.0	0.0	0.0	0.0
1759456	0.0	0.0	0.0	4.0	6.0	8.0	0.0	0.0	0.0
1759457	0.0	0.0	0.0	4.0	6.0	8.0	0.0	0.0	0.0
1759458	0.0	0.0	0.0	4.0	6.0	8.0	0.0	0.0	0.0
1759459	0.0	0.0	0.0	4.0	6.0	8.0	0.0	0.0	0.0
1759460	0.0	0.0	0.0	4.0	6.0	8.0	0.0	0.0	0.0
1759461	0.0	0.0	0.0	4.0	6.0	8.0	0.0	0.0	0.0
1759462	0.0	0.0	0.0	4.0	6.0	8.0	0.0	0.0	0.0
1759463	0.0	0.0	0.0	4.0	6.0	10.0	0.0	0.0	0.0
1759464	0.0	0.0	0.0	4.0	6.0	10.0	0.0	0.0	0.0
1759465	0.0	0.0	0.0	4.0	6.0	10.0	0.0	0.0	0.0
1759466	0.0	0.0	0.0	4.0	6.0	10.0	0.0	0.0	0.0
1759467	0.0	0.0	0.0	4.0	6.0	10.0	0.0	0.0	0.0
1759468	0.0	0.0	0.0	4.0	6.0	12.0	0.0	0.0	0.0
1759469	0.0	0.0	0.0	4.0	6.0	12.0	0.0	0.0	0.0
1759470	0.0	0.0	0.0	4.0	6.0	12.0	0.0	0.0	0.0
1759471	0.0	0.0	0.0	4.0	6.0	12.0	0.0	0.0	0.0
1759472	0.0	0.0	0.0	4.0	6.0	12.0	0.0	0.0	0.0
1759473	0.0	0.0	0.0	4.0	6.0	12.0	0.0	0.0	0.0
1759474	0.0	0.0	0.0	4.0	6.0	12.0	0.0	0.0	0.0
1759475	0.0	0.0	0.0	4.0	6.0	12.0	0.0	0.0	0.0
1759476	0.0	0.0	0.0	4.0	6.0	12.0	0.0	0.0	0.0
1759477	0.0	0.0	0.0	4.0	6.0	12.0	0.0	0.0	0.0
1759478	0.0	0.0	0.0	4.0	6.0	12.0	0.0	0.0	0.0
1759479	0.0	0.0	0.0	4.0	6.0	10.0	0.0	0.0	0.0
1759480	0.0	0.0	0.0	4.0	6.0	10.0	0.0	0.0	0.0
1759481	0.0	0.0	0.0	4.0	6.0	10.0	0.0	0.0	0.0
1759482	0.0	0.0	0.0	4.0	6.0	10.0	0.0	0.0	0.0
1759483	0.0	0.0	0.0	4.0	6.0	10.0	0.0	0.0	0.0
1759484	0.0	0.0	0.0	4.0	6.0	10.0	0.0	0.0	0.0
1759485	0.0	0.0	0.0	4.0	6.0	10.0	0.0	0.0	0.0
1759486	0.0	0.0	0.0	4.0	6.0	10.0	0.0	0.0	0.0
1759487	0.0	0.0	0.0	4.0	8.0	10.0	0.0	0.0	0.0
1759488	0.0	0.0	0.0	4.0	8.0	10.0	0.0	0.0	0.0
1759489	0.0	0.0	0.0	4.0	4.0	6.0	0.0	0.0	0.0
1759490	0.0	0.0	0.0	4.0	2.0	6.0	0.0	0.0	0.0
1759491	0.0	0.0	0.0	4.0	2.0	6.0	0.0	0.0	0.0
1759492	0.0	0.0	0.0	4.0	2.0	6.0	0.0	0.0	0.0
1759493	0.0	0.0	0.0	4.0	2.0	6.0	0.0	0.0	0.0
1759494	0.0	0.0	0.0	4.0	2.0	6.0	0.0	0.0	0.0
1759495	0.0	0.0	0.0	4.0	2.0	6.0	0.0	0.0	0.0
1759496	0.0	0.0	0.0	4.0	2.0	6.0	0.0	0.0	0.0
1759497	0.0	0.0	0.0	4.0	2.0	6.0	0.0	0.0	0.0
1759498	0.0	0.0	0.0	4.0	2.0	6.0	0.0	0.0	0.0
1759499	0.0	0.0	0.0	4.0	2.0	6.0	0.0	0.0	0.0
1759500	0.0	0.0	0.0	4.0	2.0	6.0	0.0	0.0	0.0
1759501	0.0	0.0	0.0	4.0	2.0	6.0	0.0	0.0	0.0
1759502	0.0	0.0	0.0	6.0	2.0	6.0	0.0	0.0	0.0
1759503	0.0	0.0	0.0	6.0	2.0	6.0	0.0	0.0	0.0
1759504	0.0	0.0	0.0	6.0	2.0	6.0	0.0	0.0	0.0
1759505	0.0	0.0	0.0	6.0	2.0	6.0	0.0	0.0	0.0
1759506	0.0	0.0	0.0	6.0	2.0	6.0	0.0	0.0	0.0
1759507	0.0	0.0	0.0	6.0	2.0	6.0	0.0	0.0	0.0
1759508	0.0	0.0	0.0	6.0	2.0	6.0	0.0	0.0	0.0
1759509	0.0	0.0	0.0	6.0	2.0	6.0	0.0	0.0	0.0
1759510	0.0	0.0	0.0	6.0	2.0	6.0	0.0	0.0	0.0
1759511	0.0	0.0	0.0	6.0	2.0	6.0	0.0	0.0	0.0
1759512	0.0	0.0	0.0	6.0	2.0	6.0	0.0	0.0	0.0
1759513	0.0	0.0	0.0	6.0	2.0	6.0	0.0	0.0	0.0
1759514	0.0	0.0	0.0	6.0	2.0	6.0	0.0	0.0	0.0
1759515	0.0	0.0	0.0	6.0	2.0	6.0	0.0	0.0	0.0
1759516	0.0	0.0	0.0	6.0	2.0	6.0	0.0	0.0	0.0
1759517	0.0	0.0	0.0	6.0	2.0	6.0	0.0	0.0	0.0
1759518	0.0	0.0	0.0	6.0	2.0	6.0	0.0	0.0	0.0
1759519	0.0	0.0	0.0	6.0	2.0	6.0	0.0	0.0	0.0
1759520	0.0	0.0	0.0	6.0	2.0	6.0	0.0	0.0	0.0
1759521	0.0	0.0	0.0	6.0	2.0	6.0	0.0	0.0	0.0
1759522	0.0	0.0	0.0	4.0	2.0	6.0	0.0	0.0	0.0
1759523	0.0	0.0	0.0	6.0	2.0	6.0	0.0	0.0	0.0
1759524	0.0	0.0	0.0	6.0	2.0	6.0	0.0	0.0	0.0
1759525	0.0	0.0	0.0	6.0	2.0	6.0	0.0	0.0	0.0
1759526	0.0	0.0	0.0	6.0	2.0	6.0	0.0	0.0	0.0
1759527	0.0	0.0	0.0	6.0	2.0	6.0	0.0	0.0	0.0
1759528	0.0	0.0	0.0	6.0	2.0	6.0	0.0	0.0	0.0
1759529	0.0	0.0	0.0	4.0	2.0	6.0	0.0	0.0	0.0
1759530	0.0	0.0	0.0	4.0	2.0	6.0	0.0	0.0	0.0
1759531	0.0	0.0	0.0	4.0	2.0	6.0	0.0	0.0	0.0
1759532	0.0	0.0	0.0	4.0	2.0	6.0	0.0	0.0	0.0
1759533	0.0	0.0	0.0	4.0	2.0	6.0	0.0	0.0	0.0
1759534	0.0	0.0	0.0	4.0	2.0	6.0	0.0	0.0	0.0
1759535	0.0	0.0	0.0	4.0	2.0	6.0	0.0	0.0	0.0
1759536	0.0	0.0	0.0	4.0	2.0	6.0	0.0	0.0	0.0
1759537	0.0	0.0	0.0	4.0	2.0	6.0	0.0	0.0	0.0
1759538	0.0	0.0	0.0	4.0	4.0	6.0	0.0	0.0	0.0
1759539	0.0	0.0	0.0	4.0	4.0	6.0	0.0	0.0	0.0
1759540	0.0	0.0	0.0	4.0	4.0	6.0	0.0	0.0	0.0
1759541	0.0	0.0	0.0	4.0	4.0	6.0	0.0	0.0	0.0
1759542	0.0	0.0	0.0	4.0	4.0	6.0	0.0	0.0	0.0
1759543	0.0	0.0	0.0	4.0	4.0	6.0	0.0	0.0	0.0
1759544	0.0	0.0	0.0	4.0	4.0	6.0	0.0	0.0	0.0
1759545	0.0	0.0	0.0	4.0	4.0	6.0	0.0	0.0	0.0
1759546	0.0	0.0	0.0	4.0	4.0	6.0	0.0	0.0	0.0
1759547	0.0	0.0	0.0	4.0	4.0	6.0	0.0	0.0	0.0
1759548	0.0	0.0	0.0	4.0	4.0	6.0	0.0	0.0	0.0
1759549	0.0	0.0	0.0	4.0	4.0	6.0	0.0	0.0	0.0
1759550	0.0	0.0	0.0	4.0	4.0	6.0	0.0	0.0	0.0
1759551	0.0	0.0	0.0	6.0	4.0	6.0	0.0	0.0	0.0
1759552	0.0	0.0	0.0	6.0	4.0	6.0	0.0	0.0	0.0
1759553	0.0	0.0	0.0	6.0	4.0	6.0	0.0	0.0	0.0
1759554	0.0	0.0	0.0	6.0	4.0	5.0	0.0	0.0	0.0
1759555	0.0	0.0	0.0	6.0	4.0	5.0	0.0	0.0	0.0
1759556	0.0	0.0	0.0	6.0	4.0	5.0	0.0	0.0	0.0
1759557	0.0	0.0	0.0	6.0	4.0	5.0	0.0	0.0	0.0
1759558	0.0	0.0	0.0	6.0	4.0	5.0	0.0	0.0	0.0
1759559	0.0	0.0	0.0	6.0	4.0	5.0	0.0	0.0	0.0
1759560	0.0	0.0	0.0	6.0	4.0	5.0	0.0	0.0	0.0
1759561	0.0	0.0	0.0	6.0	4.0	5.0	0.0	0.0	0.0
1759562	0.0	0.0	0.0	6.0	4.0	4.0	0.0	0.0	0.0
1759563	0.0	0.0	0.0	6.0	4.0	4.0	0.0	0.0	0.0
1759564	0.0	0.0	0.0	6.0	4.0	4.0	0.0	0.0	0.0
1759565	0.0	0.0	0.0	6.0	4.0	4.0	0.0	0.0	0.0
1759566	0.0	0.0	0.0	8.0	6.0	4.0	0.0	0.0	0.0
1759567	0.0	0.0	0.0	8.0	6.0	4.0	0.0	0.0	0.0
1759568	0.0	0.0	0.0	8.0	6.0	4.0	0.0	0.0	0.0
1759569	0.0	0.0	0.0	8.0	6.0	4.0	0.0	0.0	0.0
1759570	0.0	0.0	0.0	8.0	6.0	2.0	0.0	0.0	0.0
1759571	0.0	0.0	0.0	8.0	6.0	0.0	0.0	0.0	0.0
1759572	0.0	0.0	0.0	8.0	6.0	0.0	0.0	0.0	0.0
1759573	0.0	0.0	0.0	8.0	6.0	0.0	0.0	0.0	0.0
1759574	0.0	0.0	0.0	8.0	6.0	0.0	0.0	0.0	0.0
1759575	0.0	0.0	0.0	8.0	6.0	0.0	0.0	0.0	0.0
1759576	0.0	0.0	0.0	8.0	6.0	0.0	0.0	0.0	0.0
1759577	0.0	0.0	0.0	8.0	6.0	0.0	0.0	0.0	0.0
1759578	0.0	0.0	0.0	8.0	6.0	0.0	0.0	0.0	0.0
1759579	0.0	0.0	0.0	8.0	8.0	0.0	0.0	0.0	0.0
1759580	0.0	0.0	0.0	8.0	8.0	0.0	0.0	0.0	0.0
1759581	0.0	0.0	0.0	8.0	8.0	0.0	0.0	0.0	0.0
1759582	0.0	0.0	0.0	8.0	10.0	0.0	0.0	0.0	0.0
1759583	0.0	0.0	0.0	8.0	10.0	0.0	0.0	0.0	0.0
1759584	0.0	0.0	0.0	8.0	10.0	0.0	0.0	0.0	0.0
1759585	0.0	0.0	0.0	8.0	10.0	0.0	0.0	0.0	0.0
1759586	0.0	0.0	0.0	8.0	10.0	0.0	0.0	0.0	0.0
1759587	0.0	0.0	0.0	8.0	10.0	0.0	0.0	0.0	0.0
1759588	0.0	0.0	0.0	8.0	10.0	0.0	0.0	0.0	0.0
1759589	0.0	0.0	0.0	8.0	10.0	0.0	0.0	0.0	0.0
1759590	0.0	0.0	0.0	8.0	10.0	0.0	0.0	0.0	0.0
1759591	0.0	0.0	0.0	8.0	10.0	0.0	0.0	0.0	0.0
1759592	0.0	0.0	0.0	8.0	10.0	0.0	0.0	0.0	0.0
1759593	0.0	0.0	0.0	8.0	10.0	0.0	0.0	0.0	0.0
1759594	0.0	0.0	0.0	8.0	10.0	0.0	0.0	0.0	0.0
1759595	0.0	0.0	0.0	8.0	10.0	0.0	0.0	0.0	0.0
1759596	0.0	0.0	0.0	8.0	10.0	0.0	0.0	0.0	0.0
1759597	0.0	0.0	0.0	8.0	10.0	0.0	0.0	0.0	0.0
1759598	0.0	0.0	0.0	6.0	10.0	0.0	0.0	0.0	0.0
1759599	0.0	0.0	0.0	6.0	10.0	0.0	0.0	0.0	0.0
1759600	0.0	0.0	0.0	6.0	10.0	0.0	0.0	0.0	0.0
1759601	0.0	0.0	0.0	6.0	10.0	0.0	0.0	0.0	0.0
1759602	0.0	0.0	0.0	6.0	10.0	4.0	0.0	0.0	0.0
1759603	0.0	0.0	0.0	6.0	10.0	4.0	0.0	0.0	0.0
1759604	0.0	0.0	0.0	4.0	10.0	4.0	0.0	0.0	0.0
1759605	0.0	0.0	0.0	4.0	10.0	4.0	0.0	0.0	0.0
1759606	0.0	0.0	0.0	4.0	10.0	4.0	0.0	0.0	0.0
1759607	0.0	0.0	0.0	4.0	10.0	4.0	0.0	0.0	0.0
1759608	0.0	0.0	0.0	4.0	10.0	4.0	0.0	0.0	0.0
1759609	0.0	0.0	0.0	4.0	10.0	4.0	0.0	0.0	0.0
1759610	0.0	0.0	0.0	4.0	10.0	4.0	0.0	0.0	0.0
1759611	0.0	0.0	0.0	4.0	10.0	4.0	0.0	0.0	0.0
1759612	0.0	0.0	0.0	4.0	10.0	4.0	0.0	0.0	0.0
1759613	0.0	0.0	0.0	4.0	8.0	4.0	0.0	0.0	0.0
1759614	0.0	0.0	0.0	4.0	8.0	4.0	0.0	0.0	0.0
1759615	0.0	0.0	0.0	4.0	8.0	4.0	0.0	0.0	0.0
1759616	0.0	0.0	0.0	4.0	8.0	4.0	0.0	0.0	0.0
1759617	0.0	0.0	0.0	4.0	8.0	4.0	0.0	0.0	0.0
1759618	0.0	0.0	0.0	4.0	8.0	4.0	0.0	0.0	0.0
1759619	0.0	0.0	0.0	4.0	8.0	4.0	0.0	0.0	0.0
1759620	0.0	0.0	0.0	4.0	8.0	4.0	0.0	0.0	0.0
1759621	0.0	0.0	0.0	4.0	8.0	4.0	0.0	0.0	0.0
1759622	0.0	0.0	0.0	4.0	8.0	4.0	0.0	0.0	0.0
1759623	0.0	0.0	0.0	4.0	8.0	4.0	0.0	0.0	0.0
1759624	0.0	0.0	0.0	4.0	8.0	4.0	0.0	0.0	0.0
1759625	0.0	0.0	0.0	4.0	8.0	4.0	0.0	0.0	0.0
1759626	0.0	0.0	0.0	4.0	8.0	4.0	0.0	0.0	0.0
1759627	0.0	0.0	0.0	4.0	8.0	4.0	0.0	0.0	0.0
1759628	0.0	0.0	0.0	4.0	8.0	4.0	0.0	0.0	0.0
1759629	0.0	0.0	0.0	4.0	8.0	4.0	0.0	0.0	0.0
1759630	0.0	0.0	0.0	4.0	8.0	4.0	0.0	0.0	0.0
1759631	0.0	0.0	0.0	4.0	8.0	4.0	0.0	0.0	0.0
1759632	0.0	0.0	0.0	4.0	8.0	4.0	0.0	0.0	0.0
1759633	0.0	0.0	0.0	4.0	8.0	4.0	0.0	0.0	0.0
1759634	0.0	0.0	0.0	4.0	8.0	4.0	0.0	0.0	0.0
1759635	0.0	0.0	0.0	4.0	8.0	4.0	0.0	0.0	0.0
1759636	0.0	0.0	0.0	4.0	8.0	4.0	0.0	0.0	0.0
1759637	0.0	0.0	0.0	4.0	8.0	4.0	0.0	0.0	0.0
1759638	0.0	0.0	0.0	4.0	8.0	4.0	0.0	0.0	0.0
1759639	0.0	0.0	0.0	2.0	8.0	4.0	0.0	0.0	0.0
1759640	0.0	0.0	0.0	2.0	8.0	4.0	0.0	0.0	0.0
1759641	0.0	0.0	0.0	2.0	8.0	4.0	0.0	0.0	0.0
1759642	0.0	0.0	0.0	2.0	8.0	4.0	0.0	0.0	0.0
1759643	0.0	0.0	0.0	2.0	8.0	4.0	0.0	0.0	0.0
1759644	0.0	0.0	0.0	2.0	8.0	4.0	0.0	0.0	0.0
1759645	0.0	0.0	0.0	2.0	8.0	4.0	0.0	0.0	0.0
1759646	0.0	0.0	0.0	2.0	8.0	4.0	0.0	0.0	0.0
1759647	0.0	0.0	0.0	2.0	8.0	4.0	0.0	0.0	0.0
1759648	0.0	0.0	0.0	2.0	8.0	4.0	0.0	0.0	0.0
1759649	0.0	0.0	0.0	2.0	8.0	4.0	0.0	0.0	0.0
1759650	0.0	0.0	0.0	2.0	8.0	4.0	0.0	0.0	0.0
1759651	0.0	0.0	0.0	2.0	8.0	4.0	0.0	0.0	0.0
1759652	0.0	0.0	0.0	2.0	8.0	4.0	0.0	0.0	0.0
1759653	0.0	0.0	0.0	2.0	8.0	4.0	0.0	0.0	0.0
1759654	0.0	0.0	0.0	2.0	8.0	4.0	0.0	0.0	0.0
1759655	0.0	0.0	0.0	2.0	8.0	4.0	0.0	0.0	0.0
1759656	0.0	0.0	0.0	2.0	8.0	4.0	0.0	0.0	0.0
1759657	0.0	0.0	0.0	2.0	8.0	4.0	0.0	0.0	0.0
1759658	0.0	0.0	0.0	2.0	8.0	4.0	0.0	0.0	0.0
1759659	0.0	0.0	0.0	2.0	8.0	4.0	0.0	0.0	0.0
1759660	0.0	0.0	0.0	2.0	8.0	4.0	0.0	0.0	0.0
1759661	0.0	0.0	0.0	2.0	8.0	4.0	0.0	0.0	0.0
1759662	0.0	0.0	0.0	2.0	8.0	4.0	0.0	0.0	0.0
1759663	0.0	0.0	0.0	2.0	8.0	4.0	0.0	0.0	0.0
1759664	0.0	0.0	0.0	2.0	8.0	4.0	0.0	0.0	0.0
1759665	0.0	0.0	0.0	2.0	8.0	4.0	0.0	0.0	0.0
1759666	0.0	0.0	0.0	2.0	8.0	4.0	0.0	0.0	0.0
1759667	0.0	0.0	0.0	2.0	8.0	4.0	0.0	0.0	0.0
1759668	0.0	0.0	0.0	2.0	8.0	4.0	0.0	0.0	0.0
1759669	0.0	0.0	0.0	2.0	8.0	4.0	0.0	0.0	0.0
1759670	0.0	0.0	0.0	2.0	8.0	4.0	0.0	0.0	0.0
1759671	0.0	0.0	0.0	2.0	6.0	4.0	0.0	0.0	0.0
1759672	0.0	0.0	0.0	2.0	6.0	4.0	0.0	0.0	0.0
1759673	0.0	0.0	0.0	2.0	4.0	4.0	0.0	0.0	0.0
1759674	0.0	0.0	0.0	2.0	0.0	4.0	0.0	0.0	0.0
1759675	0.0	0.0	0.0	2.0	2.0	4.0	0.0	0.0	0.0
1759676	0.0	0.0	0.0	2.0	2.0	4.0	0.0	0.0	0.0
1759677	0.0	0.0	0.0	2.0	2.0	4.0	0.0	0.0	0.0
1759678	0.0	0.0	0.0	2.0	2.0	4.0	0.0	0.0	0.0
1759679	0.0	0.0	0.0	0.0	2.0	4.0	0.0	0.0	0.0
1759680	0.0	0.0	0.0	0.0	2.0	4.0	0.0	0.0	0.0
1759681	0.0	0.0	0.0	0.0	2.0	4.0	0.0	0.0	0.0
1759682	0.0	0.0	0.0	0.0	2.0	4.0	0.0	0.0	0.0
1759683	0.0	0.0	0.0	0.0	2.0	4.0	0.0	0.0	0.0
1759684	0.0	0.0	0.0	0.0	2.0	8.0	0.0	0.0	0.0
1759685	0.0	0.0	0.0	0.0	2.0	8.0	0.0	0.0	0.0
1759686	0.0	0.0	0.0	0.0	2.0	8.0	0.0	0.0	0.0
1759687	0.0	0.0	0.0	0.0	2.0	8.0	0.0	0.0	0.0
1759688	0.0	0.0	0.0	0.0	2.0	8.0	0.0	0.0	0.0
1759689	0.0	0.0	0.0	0.0	2.0	8.0	0.0	0.0	0.0
1759690	0.0	0.0	0.0	0.0	2.0	8.0	0.0	0.0	0.0
1759691	0.0	0.0	0.0	0.0	2.0	8.0	0.0	0.0	0.0
1759692	0.0	0.0	0.0	0.0	2.0	8.0	0.0	0.0	0.0
1759693	0.0	0.0	0.0	0.0	2.0	8.0	0.0	0.0	0.0
1759694	0.0	0.0	0.0	0.0	2.0	8.0	0.0	0.0	0.0
1759695	0.0	0.0	0.0	0.0	2.0	8.0	0.0	0.0	0.0
1759696	0.0	0.0	0.0	0.0	2.0	8.0	0.0	0.0	0.0
1759697	0.0	0.0	0.0	0.0	2.0	8.0	0.0	0.0	0.0
1759698	0.0	0.0	0.0	0.0	2.0	8.0	0.0	0.0	0.0
1759699	0.0	0.0	0.0	0.0	2.0	8.0	0.0	0.0	0.0
1759700	0.0	0.0	0.0	0.0	4.0	8.0	0.0	0.0	0.0
1759701	0.0	0.0	0.0	0.0	4.0	8.0	0.0	0.0	0.0
1759702	0.0	0.0	0.0	0.0	4.0	8.0	0.0	0.0	0.0
1759703	0.0	0.0	0.0	0.0	4.0	8.0	0.0	0.0	0.0
1759704	0.0	0.0	0.0	0.0	4.0	8.0	0.0	0.0	0.0
1759705	0.0	0.0	0.0	0.0	4.0	8.0	0.0	0.0	0.0
1759706	0.0	0.0	0.0	0.0	4.0	8.0	0.0	0.0	0.0
1759707	0.0	0.0	0.0	0.0	4.0	8.0	0.0	0.0	0.0
1759708	0.0	0.0	0.0	0.0	4.0	8.0	0.0	0.0	0.0
1759709	0.0	0.0	0.0	0.0	4.0	8.0	0.0	0.0	0.0
1759710	0.0	0.0	0.0	0.0	4.0	8.0	0.0	0.0	0.0
1759711	0.0	0.0	0.0	0.0	4.0	8.0	0.0	0.0	0.0
1759712	0.0	0.0	0.0	0.0	4.0	8.0	0.0	0.0	0.0
1759713	0.0	0.0	0.0	0.0	4.0	8.0	0.0	0.0	0.0
1759714	0.0	0.0	0.0	0.0	4.0	8.0	0.0	0.0	0.0
1759715	0.0	0.0	0.0	0.0	4.0	8.0	0.0	0.0	0.0
1759716	0.0	0.0	0.0	0.0	4.0	8.0	0.0	0.0	0.0
1759717	0.0	0.0	0.0	0.0	4.0	8.0	0.0	0.0	0.0
1759718	0.0	0.0	0.0	0.0	4.0	8.0	0.0	0.0	0.0
1759719	0.0	0.0	0.0	0.0	4.0	8.0	0.0	0.0	0.0
1759720	0.0	0.0	0.0	0.0	4.0	8.0	0.0	0.0	0.0
1759721	0.0	0.0	0.0	0.0	4.0	8.0	0.0	0.0	0.0
1759722	0.0	0.0	0.0	0.0	4.0	8.0	0.0	0.0	0.0
1759723	0.0	0.0	0.0	0.0	4.0	8.0	0.0	0.0	0.0
1759724	0.0	0.0	0.0	2.0	4.0	4.0	0.0	0.0	0.0
1759725	0.0	0.0	0.0	2.0	4.0	4.0	0.0	0.0	0.0
1759726	0.0	0.0	0.0	2.0	4.0	4.0	0.0	0.0	0.0
1759727	0.0	0.0	0.0	2.0	4.0	4.0	0.0	0.0	0.0
1759728	0.0	0.0	0.0	2.0	4.0	4.0	0.0	0.0	0.0
1759729	0.0	0.0	0.0	2.0	4.0	4.0	0.0	0.0	0.0
1759730	0.0	0.0	0.0	2.0	4.0	4.0	0.0	0.0	0.0
1759731	0.0	0.0	0.0	2.0	4.0	4.0	0.0	0.0	0.0
1759732	0.0	0.0	0.0	2.0	4.0	4.0	0.0	0.0	0.0
1759733	0.0	0.0	0.0	2.0	4.0	4.0	0.0	0.0	0.0
1759734	0.0	0.0	0.0	2.0	4.0	4.0	0.0	0.0	0.0
1759735	0.0	0.0	0.0	2.0	4.0	4.0	0.0	0.0	0.0
1759736	0.0	0.0	0.0	2.0	4.0	4.0	0.0	0.0	0.0
1759737	0.0	0.0	0.0	2.0	4.0	4.0	0.0	0.0	0.0
1759738	0.0	0.0	0.0	2.0	4.0	4.0	0.0	0.0	0.0
1759739	0.0	0.0	0.0	2.0	4.0	4.0	0.0	0.0	0.0
1759740	0.0	0.0	0.0	2.0	4.0	4.0	0.0	0.0	0.0
1759741	0.0	0.0	0.0	2.0	4.0	4.0	0.0	0.0	0.0
1759742	0.0	0.0	0.0	2.0	4.0	4.0	0.0	0.0	0.0
1759743	0.0	0.0	0.0	2.0	4.0	4.0	0.0	0.0	0.0
1759744	0.0	0.0	0.0	2.0	4.0	4.0	0.0	0.0	0.0
1759745	0.0	0.0	0.0	2.0	4.0	4.0	0.0	0.0	0.0
1759746	0.0	0.0	0.0	2.0	4.0	4.0	0.0	0.0	0.0
1759747	0.0	0.0	0.0	2.0	4.0	4.0	0.0	0.0	0.0
1759748	0.0	0.0	0.0	2.0	4.0	4.0	0.0	0.0	0.0
1759749	0.0	0.0	0.0	2.0	4.0	4.0	0.0	0.0	0.0
1759750	0.0	0.0	0.0	2.0	4.0	4.0	0.0	0.0	0.0
1759751	0.0	0.0	0.0	2.0	6.0	4.0	0.0	0.0	0.0
1759752	0.0	0.0	0.0	4.0	6.0	6.0	0.0	0.0	0.0
1759753	0.0	0.0	0.0	4.0	6.0	6.0	0.0	0.0	0.0
1759754	0.0	0.0	0.0	4.0	6.0	6.0	0.0	0.0	0.0
1759755	0.0	0.0	0.0	4.0	6.0	6.0	0.0	0.0	0.0
1759756	0.0	0.0	0.0	4.0	6.0	6.0	0.0	0.0	0.0
1759757	0.0	0.0	0.0	4.0	6.0	6.0	0.0	0.0	0.0
1759758	0.0	0.0	0.0	4.0	6.0	6.0	0.0	0.0	0.0
1759759	0.0	0.0	0.0	4.0	6.0	6.0	0.0	0.0	0.0
1759760	0.0	0.0	0.0	4.0	6.0	6.0	0.0	0.0	0.0
1759761	0.0	0.0	0.0	4.0	6.0	6.0	0.0	0.0	0.0
1759762	0.0	0.0	0.0	4.0	6.0	6.0	0.0	0.0	0.0
1759763	0.0	0.0	0.0	4.0	6.0	6.0	0.0	0.0	0.0
1759764	0.0	0.0	0.0	4.0	6.0	6.0	0.0	0.0	0.0
1759765	0.0	0.0	0.0	4.0	6.0	6.0	0.0	0.0	0.0
1759766	0.0	0.0	0.0	4.0	6.0	6.0	0.0	0.0	0.0
1759767	0.0	0.0	0.0	4.0	6.0	6.0	0.0	0.0	0.0
1759768	0.0	0.0	0.0	4.0	6.0	6.0	0.0	0.0	0.0
1759769	0.0	0.0	0.0	4.0	6.0	6.0	0.0	0.0	0.0
1759770	0.0	0.0	0.0	4.0	6.0	6.0	0.0	0.0	0.0
1759771	0.0	0.0	0.0	4.0	6.0	6.0	0.0	0.0	0.0
1759772	0.0	0.0	0.0	4.0	6.0	6.0	0.0	0.0	0.0
1759773	0.0	0.0	0.0	4.0	6.0	6.0	0.0	0.0	0.0
1759774	0.0	0.0	0.0	4.0	6.0	8.0	0.0	0.0	0.0
1759775	0.0	0.0	0.0	4.0	6.0	8.0	0.0	0.0	0.0
1759776	0.0	0.0	0.0	4.0	6.0	8.0	0.0	0.0	0.0
1759777	0.0	0.0	0.0	4.0	6.0	8.0	0.0	0.0	0.0
1759778	0.0	0.0	0.0	2.0	6.0	8.0	0.0	0.0	0.0
1759779	0.0	0.0	0.0	2.0	6.0	8.0	0.0	0.0	0.0
1759780	0.0	0.0	0.0	2.0	6.0	8.0	0.0	0.0	0.0
1759781	0.0	0.0	0.0	2.0	6.0	8.0	0.0	0.0	0.0
1759782	0.0	0.0	0.0	2.0	6.0	8.0	0.0	0.0	0.0
1759783	0.0	0.0	0.0	2.0	6.0	8.0	0.0	0.0	0.0
1759784	0.0	0.0	0.0	2.0	6.0	8.0	0.0	0.0	0.0
1759785	0.0	0.0	0.0	2.0	6.0	8.0	0.0	0.0	0.0
1759786	0.0	0.0	0.0	2.0	6.0	8.0	0.0	0.0	0.0
1759787	0.0	0.0	0.0	2.0	6.0	8.0	0.0	0.0	0.0
1759788	0.0	0.0	0.0	2.0	6.0	8.0	0.0	0.0	0.0
1759789	0.0	0.0	0.0	2.0	6.0	8.0	0.0	0.0	0.0
1759790	0.0	0.0	0.0	2.0	6.0	8.0	0.0	0.0	0.0
1759791	0.0	0.0	0.0	2.0	4.0	8.0	0.0	0.0	0.0
1759792	0.0	0.0	0.0	2.0	4.0	8.0	0.0	0.0	0.0
1759793	0.0	0.0	0.0	2.0	4.0	8.0	0.0	0.0	0.0
1759794	0.0	0.0	0.0	2.0	4.0	8.0	0.0	0.0	0.0
1759795	0.0	0.0	0.0	2.0	4.0	8.0	0.0	0.0	0.0
1759796	0.0	0.0	0.0	2.0	4.0	8.0	0.0	0.0	0.0
1759797	0.0	0.0	0.0	2.0	4.0	8.0	0.0	0.0	0.0
1759798	0.0	0.0	0.0	2.0	4.0	8.0	0.0	0.0	0.0
1759799	0.0	0.0	0.0	2.0	4.0	8.0	0.0	0.0	0.0
1759800	0.0	0.0	0.0	2.0	4.0	8.0	0.0	0.0	0.0
1759801	0.0	0.0	0.0	2.0	4.0	8.0	0.0	0.0	0.0
1759802	0.0	0.0	0.0	2.0	4.0	8.0	0.0	0.0	0.0
1759803	0.0	0.0	0.0	2.0	4.0	8.0	0.0	0.0	0.0
1759804	0.0	0.0	0.0	2.0	4.0	8.0	0.0	0.0	0.0
1759805	0.0	0.0	0.0	2.0	4.0	8.0	0.0	0.0	0.0
1759806	0.0	0.0	0.0	2.0	4.0	8.0	0.0	0.0	0.0
1759807	0.0	0.0	0.0	2.0	4.0	8.0	0.0	0.0	0.0
1759808	0.0	0.0	0.0	2.0	4.0	8.0	0.0	0.0	0.0
1759809	0.0	0.0	0.0	2.0	4.0	8.0	0.0	0.0	0.0
1759810	0.0	0.0	0.0	2.0	4.0	8.0	0.0	0.0	0.0
1759811	0.0	0.0	0.0	2.0	4.0	8.0	0.0	0.0	0.0
1759812	0.0	0.0	0.0	2.0	4.0	8.0	0.0	0.0	0.0
1759813	0.0	0.0	0.0	2.0	4.0	8.0	0.0	0.0	0.0
1759814	0.0	0.0	0.0	2.0	4.0	8.0	0.0	0.0	0.0
1759815	0.0	0.0	0.0	2.0	4.0	8.0	0.0	0.0	0.0
1759816	0.0	0.0	0.0	2.0	4.0	8.0	0.0	0.0	0.0
1759817	0.0	0.0	0.0	2.0	4.0	8.0	0.0	0.0	0.0
1759818	0.0	0.0	0.0	2.0	4.0	8.0	0.0	0.0	0.0
1759819	0.0	0.0	0.0	2.0	4.0	8.0	0.0	0.0	0.0
1759820	0.0	0.0	0.0	2.0	4.0	8.0	0.0	0.0	0.0
1759821	0.0	0.0	0.0	2.0	2.0	4.0	0.0	0.0	0.0
1759822	0.0	0.0	0.0	2.0	2.0	4.0	0.0	0.0	0.0
1759823	0.0	0.0	0.0	2.0	2.0	4.0	0.0	0.0	0.0
1759824	0.0	0.0	0.0	2.0	2.0	4.0	0.0	0.0	0.0
1759825	0.0	0.0	0.0	2.0	2.0	4.0	0.0	0.0	0.0
1759826	0.0	0.0	0.0	2.0	2.0	4.0	0.0	0.0	0.0
1759827	0.0	0.0	0.0	2.0	2.0	4.0	0.0	0.0	0.0
1759828	0.0	0.0	0.0	0.0	2.0	4.0	0.0	0.0	0.0
1759829	0.0	0.0	0.0	0.0	2.0	4.0	0.0	0.0	0.0
1759830	0.0	0.0	0.0	0.0	2.0	4.0	0.0	0.0	0.0
1759831	0.0	0.0	0.0	0.0	2.0	4.0	0.0	0.0	0.0
1759832	0.0	0.0	0.0	0.0	2.0	4.0	0.0	0.0	0.0
1759833	0.0	0.0	0.0	0.0	2.0	4.0	0.0	0.0	0.0
1759834	0.0	0.0	0.0	0.0	2.0	4.0	0.0	0.0	0.0
1759835	0.0	0.0	0.0	0.0	2.0	4.0	0.0	0.0	0.0
1759836	0.0	0.0	0.0	0.0	2.0	4.0	0.0	0.0	0.0
1759837	0.0	0.0	0.0	0.0	2.0	4.0	0.0	0.0	0.0
1759838	0.0	0.0	0.0	0.0	2.0	4.0	0.0	0.0	0.0
1759839	0.0	0.0	0.0	0.0	2.0	4.0	0.0	0.0	0.0
1759840	0.0	0.0	0.0	0.0	2.0	4.0	0.0	0.0	0.0
1759841	0.0	0.0	0.0	0.0	2.0	4.0	0.0	0.0	0.0
1759842	0.0	0.0	0.0	0.0	2.0	4.0	0.0	0.0	0.0
1759843	0.0	0.0	0.0	0.0	2.0	4.0	0.0	0.0	0.0
1759844	0.0	0.0	0.0	0.0	2.0	4.0	0.0	0.0	0.0
1759845	0.0	0.0	0.0	0.0	2.0	4.0	0.0	0.0	0.0
1759846	0.0	0.0	0.0	0.0	2.0	4.0	0.0	0.0	0.0
1759847	0.0	0.0	0.0	0.0	2.0	4.0	0.0	0.0	0.0
1759848	0.0	0.0	0.0	0.0	2.0	4.0	0.0	0.0	0.0
1759849	0.0	0.0	0.0	0.0	2.0	4.0	0.0	0.0	0.0
1759850	0.0	0.0	0.0	0.0	2.0	4.0	0.0	0.0	0.0
1759851	0.0	0.0	0.0	0.0	0.0	4.0	0.0	0.0	0.0
1759852	0.0	0.0	0.0	0.0	0.0	4.0	0.0	0.0	0.0
1759853	0.0	0.0	0.0	0.0	0.0	4.0	0.0	0.0	0.0
1759854	0.0	0.0	0.0	0.0	0.0	4.0	0.0	0.0	0.0
1759855	0.0	0.0	0.0	0.0	0.0	4.0	0.0	0.0	0.0
1759856	0.0	0.0	0.0	0.0	0.0	4.0	0.0	0.0	0.0
1759857	0.0	0.0	0.0	0.0	0.0	4.0	0.0	0.0	0.0
1759858	0.0	0.0	0.0	0.0	0.0	4.0	0.0	0.0	0.0
1759859	0.0	0.0	0.0	0.0	0.0	4.0	0.0	0.0	0.0
1759860	0.0	0.0	0.0	0.0	0.0	4.0	0.0	0.0	0.0
1759861	0.0	0.0	0.0	0.0	0.0	2.0	0.0	0.0	0.0
1759862	0.0	0.0	0.0	0.0	0.0	2.0	0.0	0.0	0.0
1759863	0.0	0.0	0.0	0.0	0.0	2.0	0.0	0.0	0.0
1759864	0.0	0.0	0.0	0.0	0.0	2.0	0.0	0.0	0.0
1759865	0.0	0.0	0.0	0.0	0.0	2.0	0.0	0.0	0.0
1759866	0.0	0.0	0.0	0.0	0.0	2.0	0.0	0.0	0.0
1759867	0.0	0.0	0.0	0.0	0.0	2.0	0.0	0.0	0.0
1759868	0.0	0.0	0.0	0.0	0.0	2.0	0.0	0.0	0.0
1759869	0.0	0.0	0.0	0.0	0.0	2.0	0.0	0.0	0.0
1759870	0.0	0.0	0.0	0.0	0.0	2.0	0.0	0.0	0.0
1759871	0.0	0.0	0.0	0.0	0.0	2.0	0.0	0.0	0.0
1759872	0.0	0.0	0.0	0.0	0.0	2.0	0.0	0.0	0.0
1759873	0.0	0.0	0.0	0.0	0.0	2.0	0.0	0.0	0.0
1759874	0.0	0.0	0.0	0.0	0.0	2.0	0.0	0.0	0.0
1759875	0.0	0.0	0.0	0.0	0.0	2.0	0.0	0.0	0.0
1759876	0.0	0.0	0.0	0.0	0.0	2.0	0.0	0.0	0.0
1759877	0.0	0.0	0.0	0.0	0.0	2.0	0.0	0.0	0.0
1759878	0.0	0.0	0.0	0.0	0.0	2.0	0.0	0.0	0.0
1759879	0.0	0.0	0.0	0.0	0.0	2.0	0.0	0.0	0.0
1759880	0.0	0.0	0.0	0.0	0.0	2.0	0.0	0.0	0.0
1759881	0.0	0.0	0.0	0.0	0.0	2.0	0.0	0.0	0.0
1759882	0.0	0.0	0.0	0.0	0.0	2.0	0.0	0.0	0.0
1759883	0.0	0.0	0.0	0.0	0.0	2.0	0.0	0.0	0.0
1759884	0.0	0.0	0.0	0.0	0.0	0.0	0.0	0.0	0.0
1759885	0.0	0.0	0.0	0.0	0.0	0.0	0.0	0.0	0.0
1759886	0.0	0.0	0.0	0.0	0.0	0.0	0.0	0.0	0.0
1759887	0.0	0.0	0.0	0.0	0.0	0.0	0.0	0.0	0.0
1759888	0.0	0.0	0.0	0.0	0.0	0.0	0.0	0.0	0.0
1759889	0.0	0.0	0.0	0.0	0.0	0.0	0.0	0.0	0.0
1759890	0.0	0.0	0.0	0.0	0.0	0.0	0.0	0.0	0.0
1759891	0.0	0.0	0.0	0.0	0.0	0.0	0.0	0.0	0.0
1759892	0.0	0.0	0.0	0.0	0.0	0.0	0.0	0.0	0.0
1759893	0.0	0.0	0.0	0.0	0.0	0.0	0.0	0.0	0.0
1759894	0.0	0.0	0.0	0.0	0.0	0.0	0.0	0.0	0.0
1759895	0.0	0.0	0.0	0.0	0.0	0.0	0.0	0.0	0.0
1759896	0.0	0.0	0.0	0.0	0.0	0.0	0.0	0.0	0.0
1759897	0.0	0.0	0.0	0.0	0.0	0.0	0.0	0.0	0.0
1759898	0.0	0.0	0.0	0.0	0.0	0.0	0.0	0.0	0.0
1759899	0.0	0.0	0.0	0.0	0.0	0.0	0.0	0.0	0.0
1759900	0.0	0.0	0.0	0.0	0.0	0.0	0.0	0.0	0.0
1759901	0.0	0.0	0.0	0.0	0.0	0.0	0.0	0.0	0.0
1759902	0.0	0.0	0.0	0.0	0.0	0.0	0.0	0.0	0.0
1759903	0.0	0.0	0.0	0.0	0.0	0.0	0.0	0.0	0.0
1759904	0.0	0.0	0.0	0.0	0.0	0.0	0.0	0.0	0.0
1759905	0.0	0.0	0.0	0.0	0.0	0.0	0.0	0.0	0.0
1759906	0.0	0.0	0.0	0.0	0.0	0.0	0.0	0.0	0.0
1759907	0.0	0.0	0.0	0.0	0.0	0.0	0.0	0.0	0.0
1759908	0.0	0.0	0.0	0.0	0.0	0.0	0.0	0.0	0.0
1759909	0.0	0.0	0.0	0.0	0.0	0.0	0.0	0.0	0.0
1759910	0.0	0.0	0.0	0.0	0.0	0.0	0.0	0.0	0.0
1759911	0.0	0.0	0.0	0.0	0.0	0.0	0.0	0.0	0.0
1759912	0.0	0.0	0.0	0.0	0.0	0.0	0.0	0.0	0.0
1759913	0.0	0.0	0.0	0.0	0.0	0.0	0.0	0.0	0.0
1759914	0.0	0.0	0.0	0.0	0.0	0.0	0.0	0.0	0.0
1759915	0.0	0.0	0.0	0.0	0.0	0.0	0.0	0.0	0.0
1759916	0.0	0.0	0.0	0.0	0.0	0.0	0.0	0.0	0.0
1759917	0.0	0.0	0.0	0.0	0.0	0.0	0.0	0.0	0.0
1759918	0.0	0.0	0.0	0.0	0.0	0.0	0.0	0.0	0.0
1759919	0.0	0.0	0.0	0.0	0.0	0.0	0.0	0.0	0.0
1759920	0.0	0.0	0.0	0.0	0.0	0.0	0.0	0.0	0.0
1759921	0.0	0.0	0.0	0.0	0.0	0.0	0.0	0.0	0.0
1759922	0.0	0.0	0.0	0.0	0.0	0.0	0.0	0.0	0.0
1759923	0.0	0.0	0.0	0.0	0.0	0.0	0.0	0.0	0.0
1759924	0.0	0.0	0.0	0.0	0.0	0.0	0.0	0.0	0.0
1759925	0.0	0.0	0.0	0.0	0.0	0.0	0.0	0.0	0.0
1759926	0.0	0.0	0.0	0.0	0.0	0.0	0.0	0.0	0.0
1759927	0.0	0.0	0.0	0.0	0.0	0.0	0.0	0.0	0.0
1759928	0.0	0.0	0.0	0.0	0.0	0.0	0.0	0.0	0.0
1759929	0.0	0.0	0.0	0.0	0.0	0.0	0.0	0.0	0.0
1759930	0.0	0.0	0.0	0.0	0.0	0.0	0.0	0.0	0.0
1759931	0.0	0.0	0.0	0.0	0.0	0.0	0.0	0.0	0.0
1759932	0.0	0.0	0.0	0.0	0.0	0.0	0.0	0.0	0.0
1759933	0.0	0.0	0.0	0.0	0.0	0.0	0.0	0.0	0.0
1759934	0.0	0.0	0.0	0.0	0.0	0.0	0.0	0.0	0.0
1759935	0.0	0.0	0.0	0.0	0.0	0.0	0.0	0.0	0.0
1759936	0.0	0.0	0.0	0.0	0.0	0.0	0.0	0.0	0.0
1759937	0.0	0.0	0.0	0.0	0.0	0.0	0.0	0.0	0.0
1759938	0.0	0.0	0.0	0.0	0.0	0.0	0.0	0.0	0.0
1759939	0.0	0.0	0.0	0.0	0.0	0.0	0.0	0.0	0.0
1759940	0.0	0.0	0.0	0.0	0.0	0.0	0.0	0.0	0.0
1759941	0.0	0.0	0.0	0.0	0.0	0.0	0.0	0.0	0.0
1759942	0.0	0.0	0.0	0.0	0.0	0.0	0.0	0.0	0.0
1759943	0.0	0.0	0.0	2.0	0.0	0.0	0.0	0.0	0.0
1759944	0.0	0.0	0.0	2.0	0.0	0.0	0.0	0.0	0.0
1759945	0.0	0.0	0.0	2.0	0.0	0.0	0.0	0.0	0.0
1759946	0.0	0.0	0.0	2.0	0.0	2.0	0.0	0.0	0.0
1759947	0.0	0.0	0.0	2.0	0.0	2.0	0.0	0.0	0.0
1759948	0.0	0.0	0.0	2.0	0.0	2.0	0.0	0.0	0.0
1759949	0.0	0.0	0.0	2.0	0.0	2.0	0.0	0.0	0.0
1759950	0.0	0.0	0.0	2.0	0.0	2.0	0.0	0.0	0.0
1759951	0.0	0.0	0.0	2.0	0.0	2.0	0.0	0.0	0.0
1759952	0.0	0.0	0.0	2.0	0.0	2.0	0.0	0.0	0.0
1759953	0.0	0.0	0.0	2.0	0.0	2.0	0.0	0.0	0.0
1759954	0.0	0.0	0.0	2.0	0.0	2.0	0.0	0.0	0.0
1759955	0.0	0.0	0.0	2.0	0.0	2.0	0.0	0.0	0.0
1759956	0.0	0.0	0.0	2.0	0.0	2.0	0.0	0.0	0.0
1759957	0.0	0.0	0.0	2.0	0.0	2.0	0.0	0.0	0.0
1759958	0.0	0.0	0.0	2.0	0.0	2.0	0.0	0.0	0.0
1759959	0.0	0.0	0.0	2.0	0.0	2.0	0.0	0.0	0.0
1759960	0.0	0.0	0.0	2.0	0.0	2.0	0.0	0.0	0.0
1759961	0.0	0.0	0.0	2.0	0.0	2.0	0.0	0.0	0.0
1759962	0.0	0.0	0.0	2.0	0.0	2.0	0.0	0.0	0.0
1759963	0.0	0.0	0.0	2.0	0.0	6.0	0.0	0.0	0.0
1759964	0.0	0.0	0.0	2.0	0.0	8.0	0.0	0.0	0.0
1759965	0.0	0.0	0.0	2.0	0.0	8.0	0.0	0.0	0.0
1759966	0.0	0.0	0.0	2.0	0.0	8.0	0.0	0.0	0.0
1759967	0.0	0.0	0.0	2.0	0.0	8.0	0.0	0.0	0.0
1759968	0.0	0.0	0.0	2.0	0.0	8.0	0.0	0.0	0.0
1759969	0.0	0.0	0.0	2.0	0.0	8.0	0.0	0.0	0.0
1759970	0.0	0.0	0.0	2.0	0.0	8.0	0.0	0.0	0.0
1759971	0.0	0.0	0.0	2.0	0.0	8.0	0.0	0.0	0.0
1759972	0.0	0.0	0.0	2.0	0.0	8.0	0.0	0.0	0.0
1759973	0.0	0.0	0.0	2.0	0.0	8.0	0.0	0.0	0.0
1759974	0.0	0.0	0.0	2.0	0.0	8.0	0.0	0.0	0.0
1759975	0.0	0.0	0.0	2.0	0.0	8.0	0.0	0.0	0.0
1759976	0.0	0.0	0.0	2.0	0.0	8.0	0.0	0.0	0.0
1759977	0.0	0.0	0.0	2.0	0.0	8.0	0.0	0.0	0.0
1759978	0.0	0.0	0.0	2.0	0.0	8.0	0.0	0.0	0.0
1759979	0.0	0.0	0.0	2.0	0.0	8.0	0.0	0.0	0.0
1759980	0.0	0.0	0.0	2.0	0.0	8.0	0.0	0.0	0.0
1759981	0.0	0.0	0.0	2.0	0.0	8.0	0.0	0.0	0.0
1759982	0.0	0.0	0.0	2.0	0.0	8.0	0.0	0.0	0.0
1759983	0.0	0.0	0.0	2.0	0.0	8.0	0.0	0.0	0.0
1759984	0.0	0.0	0.0	2.0	0.0	8.0	0.0	0.0	0.0
1759985	0.0	0.0	0.0	2.0	0.0	8.0	0.0	0.0	0.0
1759986	0.0	0.0	0.0	2.0	0.0	8.0	0.0	0.0	0.0
1759987	0.0	0.0	0.0	2.0	0.0	8.0	0.0	0.0	0.0
1759988	0.0	0.0	0.0	2.0	0.0	8.0	0.0	0.0	0.0
1759989	0.0	0.0	0.0	2.0	0.0	10.0	0.0	0.0	0.0
1759990	0.0	0.0	0.0	2.0	0.0	10.0	0.0	0.0	0.0
1759991	0.0	0.0	0.0	6.0	6.0	12.0	0.0	0.0	0.0
1759992	0.0	0.0	0.0	8.0	6.0	12.0	0.0	0.0	0.0
1759993	0.0	0.0	0.0	8.0	8.0	12.0	0.0	0.0	0.0
1759994	0.0	0.0	0.0	8.0	8.0	12.0	0.0	0.0	0.0
1759995	0.0	0.0	0.0	8.0	8.0	12.0	0.0	0.0	0.0
1759996	0.0	0.0	0.0	8.0	8.0	12.0	0.0	0.0	0.0
1759997	0.0	0.0	0.0	8.0	8.0	12.0	0.0	0.0	0.0
1759998	0.0	0.0	0.0	8.0	8.0	12.0	0.0	0.0	0.0
1759999	0.0	0.0	0.0	8.0	8.0	12.0	0.0	0.0	0.0
1760000	0.0	0.0	0.0	8.0	8.0	12.0	0.0	0.0	0.0
1760001	0.0	0.0	0.0	8.0	8.0	12.0	0.0	0.0	0.0
1760002	0.0	0.0	0.0	8.0	8.0	12.0	0.0	0.0	0.0
1760003	0.0	0.0	0.0	8.0	8.0	12.0	0.0	0.0	0.0
1760004	0.0	0.0	0.0	8.0	8.0	12.0	0.0	0.0	0.0
1760005	0.0	0.0	0.0	8.0	8.0	12.0	0.0	0.0	0.0
1760006	0.0	0.0	0.0	8.0	8.0	12.0	0.0	0.0	0.0
1760007	0.0	0.0	0.0	8.0	8.0	12.0	0.0	0.0	0.0
1760008	0.0	0.0	0.0	8.0	8.0	12.0	0.0	0.0	0.0
1760009	0.0	0.0	0.0	8.0	8.0	12.0	0.0	0.0	0.0
1760010	0.0	0.0	0.0	8.0	8.0	12.0	0.0	0.0	0.0
1760011	0.0	0.0	0.0	8.0	8.0	12.0	0.0	0.0	0.0
1760012	0.0	0.0	0.0	8.0	8.0	12.0	0.0	0.0	0.0
1760013	0.0	0.0	0.0	8.0	8.0	12.0	0.0	0.0	0.0
1760014	0.0	0.0	0.0	8.0	8.0	12.0	0.0	0.0	0.0
1760015	0.0	0.0	0.0	8.0	8.0	12.0	0.0	0.0	0.0
1760016	0.0	0.0	0.0	8.0	8.0	12.0	0.0	0.0	0.0
1760017	0.0	0.0	0.0	12.0	8.0	12.0	0.0	0.0	0.0
1760018	0.0	0.0	0.0	12.0	8.0	12.0	0.0	0.0	0.0
1760019	0.0	0.0	0.0	12.0	8.0	12.0	0.0	0.0	0.0
1760020	0.0	0.0	0.0	12.0	8.0	12.0	0.0	0.0	0.0
1760021	0.0	0.0	0.0	12.0	8.0	12.0	0.0	0.0	0.0
1760022	0.0	0.0	0.0	12.0	8.0	12.0	0.0	0.0	0.0
1760023	0.0	0.0	0.0	12.0	8.0	12.0	0.0	0.0	0.0
1760024	0.0	0.0	0.0	12.0	8.0	12.0	0.0	0.0	0.0
1760025	0.0	0.0	0.0	12.0	8.0	12.0	0.0	0.0	0.0
1760026	0.0	0.0	0.0	12.0	8.0	12.0	0.0	0.0	0.0
1760027	0.0	0.0	0.0	12.0	8.0	12.0	0.0	0.0	0.0
1760028	0.0	0.0	0.0	12.0	8.0	12.0	0.0	0.0	0.0
1760029	0.0	0.0	0.0	12.0	8.0	12.0	0.0	0.0	0.0
1760030	0.0	0.0	0.0	12.0	8.0	12.0	0.0	0.0	0.0
1760031	0.0	0.0	0.0	12.0	8.0	12.0	0.0	0.0	0.0
1760032	0.0	0.0	0.0	12.0	8.0	12.0	0.0	0.0	0.0
1760033	0.0	0.0	0.0	12.0	8.0	12.0	0.0	0.0	0.0
1760034	0.0	0.0	0.0	12.0	8.0	12.0	0.0	0.0	0.0
1760035	0.0	0.0	0.0	12.0	8.0	12.0	0.0	0.0	0.0
1760036	0.0	0.0	0.0	12.0	8.0	12.0	0.0	0.0	0.0
1760037	0.0	0.0	0.0	12.0	8.0	12.0	0.0	0.0	0.0
1760038	0.0	0.0	0.0	12.0	8.0	12.0	0.0	0.0	0.0
1760039	0.0	0.0	0.0	12.0	8.0	12.0	0.0	0.0	0.0
1760040	0.0	0.0	0.0	12.0	8.0	12.0	0.0	0.0	0.0
1760041	0.0	0.0	0.0	12.0	8.0	12.0	0.0	0.0	0.0
1760042	0.0	0.0	0.0	12.0	8.0	12.0	0.0	0.0	0.0
1760043	0.0	0.0	0.0	12.0	8.0	12.0	0.0	0.0	0.0
1760044	0.0	0.0	0.0	12.0	8.0	12.0	0.0	0.0	0.0
1760045	0.0	0.0	0.0	12.0	8.0	12.0	0.0	0.0	0.0
1760046	0.0	0.0	0.0	12.0	8.0	12.0	0.0	0.0	0.0
1760047	0.0	0.0	0.0	12.0	8.0	12.0	0.0	0.0	0.0
1760048	0.0	0.0	0.0	12.0	8.0	12.0	0.0	0.0	0.0
1760049	0.0	0.0	0.0	12.0	8.0	12.0	0.0	0.0	0.0
1760050	0.0	0.0	0.0	12.0	8.0	12.0	0.0	0.0	0.0
1760051	0.0	0.0	0.0	12.0	8.0	12.0	0.0	0.0	0.0
1760052	0.0	0.0	0.0	12.0	8.0	12.0	0.0	0.0	0.0
1760053	0.0	0.0	0.0	12.0	8.0	12.0	0.0	0.0	0.0
1760054	0.0	0.0	0.0	12.0	8.0	12.0	0.0	0.0	0.0
1760055	0.0	0.0	0.0	12.0	8.0	12.0	0.0	0.0	0.0
1760056	0.0	0.0	0.0	12.0	8.0	12.0	0.0	0.0	0.0
1760057	0.0	0.0	0.0	12.0	8.0	12.0	0.0	0.0	0.0
1760058	0.0	0.0	0.0	12.0	8.0	12.0	0.0	0.0	0.0
1760059	0.0	0.0	0.0	12.0	8.0	12.0	0.0	0.0	0.0
1760060	0.0	0.0	0.0	12.0	8.0	12.0	0.0	0.0	0.0
1760061	0.0	0.0	0.0	12.0	8.0	10.0	0.0	0.0	0.0
1760062	0.0	0.0	0.0	10.0	8.0	10.0	0.0	0.0	0.0
1760063	0.0	0.0	0.0	8.0	6.0	10.0	0.0	0.0	0.0
1760064	0.0	0.0	0.0	8.0	6.0	10.0	0.0	0.0	0.0
1760065	0.0	0.0	0.0	8.0	6.0	10.0	0.0	0.0	0.0
1760066	0.0	0.0	0.0	8.0	6.0	10.0	0.0	0.0	0.0
1760067	0.0	0.0	0.0	8.0	6.0	10.0	0.0	0.0	0.0
1760068	0.0	0.0	0.0	8.0	6.0	10.0	0.0	0.0	0.0
1760069	0.0	0.0	0.0	8.0	6.0	10.0	0.0	0.0	0.0
1760070	0.0	0.0	0.0	8.0	6.0	10.0	0.0	0.0	0.0
1760071	0.0	0.0	0.0	8.0	6.0	6.0	0.0	0.0	0.0
1760072	0.0	0.0	0.0	8.0	6.0	6.0	0.0	0.0	0.0
1760073	0.0	0.0	0.0	8.0	8.0	6.0	0.0	0.0	0.0
1760074	0.0	0.0	0.0	8.0	8.0	6.0	0.0	0.0	0.0
1760075	0.0	0.0	0.0	8.0	8.0	6.0	0.0	0.0	0.0
1760076	0.0	0.0	0.0	8.0	8.0	6.0	0.0	0.0	0.0
1760077	0.0	0.0	0.0	8.0	6.0	6.0	0.0	0.0	0.0
1760078	0.0	0.0	0.0	8.0	6.0	6.0	0.0	0.0	0.0
1760079	0.0	0.0	0.0	8.0	6.0	4.0	0.0	0.0	0.0
1760080	0.0	0.0	0.0	8.0	6.0	4.0	0.0	0.0	0.0
1760081	0.0	0.0	0.0	8.0	6.0	4.0	0.0	0.0	0.0
1760082	0.0	0.0	0.0	8.0	6.0	4.0	0.0	0.0	0.0
1760083	0.0	0.0	0.0	8.0	6.0	4.0	0.0	0.0	0.0
1760084	0.0	0.0	0.0	8.0	6.0	4.0	0.0	0.0	0.0
1760085	0.0	0.0	0.0	8.0	6.0	4.0	0.0	0.0	0.0
1760086	0.0	0.0	0.0	8.0	6.0	4.0	0.0	0.0	0.0
1760087	0.0	0.0	0.0	8.0	6.0	4.0	0.0	0.0	0.0
1760088	0.0	0.0	0.0	8.0	6.0	4.0	0.0	0.0	0.0
1760089	0.0	0.0	0.0	8.0	6.0	4.0	0.0	0.0	0.0
1760090	0.0	0.0	0.0	8.0	6.0	4.0	0.0	0.0	0.0
1760091	0.0	0.0	0.0	8.0	6.0	4.0	0.0	0.0	0.0
1760092	0.0	0.0	0.0	8.0	6.0	0.0	0.0	0.0	0.0
1760093	0.0	0.0	0.0	8.0	6.0	0.0	0.0	0.0	0.0
1760094	0.0	0.0	0.0	8.0	6.0	0.0	0.0	0.0	0.0
1760095	0.0	0.0	0.0	8.0	6.0	0.0	0.0	0.0	0.0
1760096	0.0	0.0	0.0	8.0	6.0	0.0	0.0	0.0	0.0
1760097	0.0	0.0	0.0	8.0	6.0	0.0	0.0	0.0	0.0
1760098	0.0	0.0	0.0	8.0	6.0	0.0	0.0	0.0	0.0
1760099	0.0	0.0	0.0	8.0	6.0	0.0	0.0	0.0	0.0
1760100	0.0	0.0	0.0	8.0	6.0	0.0	0.0	0.0	0.0
1760101	0.0	0.0	0.0	8.0	6.0	0.0	0.0	0.0	0.0
1760102	0.0	0.0	0.0	8.0	6.0	0.0	0.0	0.0	0.0
1760103	0.0	0.0	0.0	8.0	6.0	0.0	0.0	0.0	0.0
1760104	0.0	0.0	0.0	8.0	6.0	0.0	0.0	0.0	0.0
1760105	0.0	0.0	0.0	8.0	6.0	0.0	0.0	0.0	0.0
1760106	0.0	0.0	0.0	8.0	6.0	0.0	0.0	0.0	0.0
1760107	0.0	0.0	0.0	8.0	6.0	0.0	0.0	0.0	0.0
1760108	0.0	0.0	0.0	8.0	6.0	0.0	0.0	0.0	0.0
1760109	0.0	0.0	0.0	8.0	4.0	0.0	0.0	0.0	0.0
1760110	0.0	0.0	0.0	8.0	4.0	0.0	0.0	0.0	0.0
1760111	0.0	0.0	0.0	8.0	4.0	0.0	0.0	0.0	0.0
1760112	0.0	0.0	0.0	8.0	4.0	0.0	0.0	0.0	0.0
1760113	0.0	0.0	0.0	6.0	4.0	0.0	0.0	0.0	0.0
1760114	0.0	0.0	0.0	6.0	4.0	0.0	0.0	0.0	0.0
1760115	0.0	0.0	0.0	6.0	4.0	0.0	0.0	0.0	0.0
1760116	0.0	0.0	0.0	6.0	4.0	0.0	0.0	0.0	0.0
1760117	0.0	0.0	0.0	4.0	4.0	0.0	0.0	0.0	0.0
1760118	0.0	0.0	0.0	4.0	4.0	0.0	0.0	0.0	0.0
1760119	0.0	0.0	0.0	4.0	4.0	0.0	0.0	0.0	0.0
1760120	0.0	0.0	0.0	4.0	4.0	0.0	0.0	0.0	0.0
1760121	0.0	0.0	0.0	4.0	4.0	0.0	0.0	0.0	0.0
1760122	0.0	0.0	0.0	4.0	4.0	0.0	0.0	0.0	0.0
1760123	0.0	0.0	0.0	4.0	4.0	0.0	0.0	0.0	0.0
1760124	0.0	0.0	0.0	4.0	4.0	0.0	0.0	0.0	0.0
1760125	0.0	0.0	0.0	4.0	4.0	0.0	0.0	0.0	0.0
1760126	0.0	0.0	0.0	4.0	4.0	0.0	0.0	0.0	0.0
1760127	0.0	0.0	0.0	0.0	4.0	0.0	0.0	0.0	0.0
1760128	0.0	0.0	0.0	0.0	4.0	0.0	0.0	0.0	0.0
1760129	0.0	0.0	0.0	0.0	4.0	0.0	0.0	0.0	0.0
1760130	0.0	0.0	0.0	0.0	4.0	0.0	0.0	0.0	0.0
1760131	0.0	0.0	0.0	0.0	4.0	0.0	0.0	0.0	0.0
1760132	0.0	0.0	0.0	0.0	4.0	0.0	0.0	0.0	0.0
1760133	0.0	0.0	0.0	0.0	4.0	0.0	0.0	0.0	0.0
1760134	0.0	0.0	0.0	0.0	4.0	0.0	0.0	0.0	0.0
1760135	0.0	0.0	0.0	0.0	4.0	0.0	0.0	0.0	0.0
1760136	0.0	0.0	0.0	0.0	4.0	0.0	0.0	0.0	0.0
1760137	0.0	0.0	0.0	0.0	4.0	0.0	0.0	0.0	0.0
1760138	0.0	0.0	0.0	0.0	4.0	0.0	0.0	0.0	0.0
1760139	0.0	0.0	0.0	0.0	4.0	0.0	0.0	0.0	0.0
1760140	0.0	0.0	0.0	0.0	4.0	0.0	0.0	0.0	0.0
1760141	0.0	0.0	0.0	0.0	2.0	0.0	0.0	0.0	0.0
1760142	0.0	0.0	0.0	0.0	2.0	0.0	0.0	0.0	0.0
1760143	0.0	0.0	0.0	0.0	2.0	0.0	0.0	0.0	0.0
1760144	0.0	0.0	0.0	0.0	2.0	0.0	0.0	0.0	0.0
1760145	0.0	0.0	0.0	0.0	2.0	0.0	0.0	0.0	0.0
1760146	0.0	0.0	0.0	0.0	2.0	0.0	0.0	0.0	0.0
1760147	0.0	0.0	0.0	0.0	2.0	0.0	0.0	0.0	0.0
1760148	0.0	0.0	0.0	0.0	4.0	0.0	0.0	0.0	0.0
1760149	0.0	0.0	0.0	0.0	4.0	0.0	0.0	0.0	0.0
1760150	0.0	0.0	0.0	0.0	4.0	0.0	0.0	0.0	0.0
1760151	0.0	0.0	0.0	0.0	4.0	0.0	0.0	0.0	0.0
1760152	0.0	0.0	0.0	0.0	4.0	0.0	0.0	0.0	0.0
1760153	0.0	0.0	0.0	0.0	4.0	0.0	0.0	0.0	0.0
1760154	0.0	0.0	0.0	0.0	4.0	0.0	0.0	0.0	0.0
1760155	0.0	0.0	0.0	0.0	4.0	0.0	0.0	0.0	0.0
1760156	0.0	0.0	0.0	0.0	4.0	0.0	0.0	0.0	0.0
1760157	0.0	0.0	0.0	0.0	4.0	0.0	0.0	0.0	0.0
1760158	0.0	0.0	0.0	0.0	4.0	0.0	0.0	0.0	0.0
1760159	0.0	0.0	0.0	0.0	4.0	0.0	0.0	0.0	0.0
1760160	0.0	0.0	0.0	0.0	4.0	0.0	0.0	0.0	0.0
1760161	0.0	0.0	0.0	0.0	4.0	0.0	0.0	0.0	0.0
1760162	0.0	0.0	0.0	0.0	4.0	0.0	0.0	0.0	0.0
1760163	0.0	0.0	0.0	0.0	4.0	0.0	0.0	0.0	0.0
1760164	0.0	0.0	0.0	0.0	4.0	0.0	0.0	0.0	0.0
1760165	0.0	0.0	0.0	0.0	4.0	0.0	0.0	0.0	0.0
1760166	0.0	0.0	0.0	0.0	4.0	0.0	0.0	0.0	0.0
1760167	0.0	0.0	0.0	0.0	4.0	0.0	0.0	0.0	0.0
1760168	0.0	0.0	0.0	0.0	4.0	0.0	0.0	0.0	0.0
1760169	0.0	0.0	0.0	0.0	4.0	0.0	0.0	0.0	0.0
1760170	0.0	0.0	0.0	0.0	4.0	0.0	0.0	0.0	0.0
1760171	0.0	0.0	0.0	0.0	4.0	0.0	0.0	0.0	0.0
1760172	0.0	0.0	0.0	0.0	4.0	0.0	0.0	0.0	0.0
1760173	0.0	0.0	0.0	0.0	4.0	0.0	0.0	0.0	0.0
1760174	0.0	0.0	0.0	0.0	4.0	0.0	0.0	0.0	0.0
1760175	0.0	0.0	0.0	0.0	4.0	0.0	0.0	0.0	0.0
1760176	0.0	0.0	0.0	0.0	4.0	0.0	0.0	0.0	0.0
1760177	0.0	0.0	0.0	0.0	4.0	0.0	0.0	0.0	0.0
1760178	0.0	0.0	0.0	0.0	4.0	0.0	0.0	0.0	0.0
1760179	0.0	0.0	0.0	0.0	4.0	0.0	0.0	0.0	0.0
1760180	0.0	0.0	0.0	0.0	4.0	0.0	0.0	0.0	0.0
1760181	0.0	0.0	0.0	0.0	4.0	0.0	0.0	0.0	0.0
1760182	0.0	0.0	0.0	0.0	6.0	0.0	0.0	0.0	0.0
1760183	0.0	0.0	0.0	0.0	6.0	0.0	0.0	0.0	0.0
1760184	0.0	0.0	0.0	0.0	6.0	0.0	0.0	0.0	0.0
1760185	0.0	0.0	0.0	0.0	6.0	0.0	0.0	0.0	0.0
1760186	0.0	0.0	0.0	0.0	6.0	0.0	0.0	0.0	0.0
1760187	0.0	0.0	0.0	0.0	6.0	0.0	0.0	0.0	0.0
1760188	0.0	0.0	0.0	0.0	6.0	0.0	0.0	0.0	0.0
1760189	0.0	0.0	0.0	0.0	6.0	0.0	0.0	0.0	0.0
1760190	0.0	0.0	0.0	0.0	6.0	0.0	0.0	0.0	0.0
1760191	0.0	0.0	0.0	0.0	6.0	0.0	0.0	0.0	0.0
1760192	0.0	0.0	0.0	0.0	4.0	0.0	0.0	0.0	0.0
1760193	0.0	0.0	0.0	0.0	4.0	0.0	0.0	0.0	0.0
1760194	0.0	0.0	0.0	0.0	2.0	0.0	0.0	0.0	0.0
1760195	0.0	0.0	0.0	0.0	2.0	0.0	0.0	0.0	0.0
1760196	0.0	0.0	0.0	0.0	2.0	0.0	0.0	0.0	0.0
1760197	0.0	0.0	0.0	0.0	2.0	0.0	0.0	0.0	0.0
1760198	0.0	0.0	0.0	0.0	2.0	0.0	0.0	0.0	0.0
1760199	0.0	0.0	0.0	0.0	2.0	0.0	0.0	0.0	0.0
1760200	0.0	0.0	0.0	0.0	2.0	0.0	0.0	0.0	0.0
1760201	0.0	0.0	0.0	0.0	2.0	0.0	0.0	0.0	0.0
1760202	0.0	0.0	0.0	0.0	2.0	0.0	0.0	0.0	0.0
1760203	0.0	0.0	0.0	0.0	2.0	0.0	0.0	0.0	0.0
1760204	0.0	0.0	0.0	0.0	2.0	0.0	0.0	0.0	0.0
1760205	0.0	0.0	0.0	0.0	2.0	0.0	0.0	0.0	0.0
1760206	0.0	0.0	0.0	0.0	2.0	0.0	0.0	0.0	0.0
1760207	0.0	0.0	0.0	0.0	2.0	0.0	0.0	0.0	0.0
1760208	0.0	0.0	0.0	0.0	2.0	0.0	0.0	0.0	0.0
1760209	0.0	0.0	0.0	0.0	2.0	0.0	0.0	0.0	0.0
1760210	0.0	0.0	0.0	0.0	2.0	0.0	0.0	0.0	0.0
1760211	0.0	0.0	0.0	0.0	2.0	0.0	0.0	0.0	0.0
1760212	0.0	0.0	0.0	0.0	2.0	0.0	0.0	0.0	0.0
1760213	0.0	0.0	0.0	0.0	2.0	0.0	0.0	0.0	0.0
1760214	0.0	0.0	0.0	0.0	2.0	0.0	0.0	0.0	0.0
1760215	0.0	0.0	0.0	0.0	2.0	0.0	0.0	0.0	0.0
1760216	0.0	0.0	0.0	0.0	2.0	0.0	0.0	0.0	0.0
1760217	0.0	0.0	0.0	0.0	2.0	0.0	0.0	0.0	0.0
1760218	0.0	0.0	0.0	0.0	2.0	0.0	0.0	0.0	0.0
1760219	0.0	0.0	0.0	0.0	2.0	0.0	0.0	0.0	0.0
1760220	0.0	0.0	0.0	0.0	2.0	0.0	0.0	0.0	0.0
1760221	0.0	0.0	0.0	0.0	2.0	0.0	0.0	0.0	0.0
1760222	0.0	0.0	0.0	0.0	2.0	0.0	0.0	0.0	0.0
1760223	0.0	0.0	0.0	0.0	2.0	0.0	0.0	0.0	0.0
1760224	0.0	0.0	0.0	0.0	2.0	0.0	0.0	0.0	0.0
1760225	0.0	0.0	0.0	0.0	2.0	0.0	0.0	0.0	0.0
1760226	0.0	0.0	0.0	0.0	2.0	0.0	0.0	0.0	0.0
1760227	0.0	0.0	0.0	8.0	8.0	0.0	0.0	0.0	0.0
1760228	0.0	0.0	0.0	8.0	10.0	0.0	0.0	0.0	0.0
1760229	0.0	0.0	0.0	18.0	14.0	6.0	0.0	0.0	0.0
1760230	0.0	0.0	0.0	18.0	14.0	12.0	0.0	0.0	0.0
1760231	0.0	0.0	0.0	24.0	24.0	24.0	0.0	0.0	0.0
1760232	0.0	0.0	0.0	28.0	26.0	28.0	0.0	0.0	0.0
1760233	0.0	0.0	0.0	30.0	26.0	28.0	0.0	0.0	0.0
1760234	0.0	0.0	0.0	30.0	26.0	28.0	0.0	0.0	0.0
1760235	0.0	0.0	0.0	32.0	26.0	28.0	0.0	0.0	0.0
1760236	0.0	0.0	0.0	32.0	26.0	28.0	0.0	0.0	0.0
1760237	0.0	0.0	0.0	32.0	26.0	28.0	0.0	0.0	0.0
1760238	0.0	0.0	0.0	32.0	26.0	28.0	0.0	0.0	0.0
1760239	0.0	0.0	0.0	32.0	26.0	28.0	0.0	0.0	0.0
1760240	0.0	0.0	0.0	32.0	26.0	28.0	0.0	0.0	0.0
1760241	0.0	0.0	0.0	32.0	26.0	28.0	0.0	0.0	0.0
1760242	0.0	0.0	0.0	32.0	26.0	28.0	0.0	0.0	0.0
1760243	0.0	0.0	0.0	32.0	26.0	28.0	0.0	0.0	0.0
1760244	0.0	0.0	0.0	32.0	26.0	28.0	0.0	0.0	0.0
1760245	0.0	0.0	0.0	32.0	26.0	28.0	0.0	0.0	0.0
1760246	0.0	0.0	0.0	32.0	26.0	28.0	0.0	0.0	0.0
1760247	0.0	0.0	0.0	32.0	26.0	28.0	0.0	0.0	0.0
1760248	0.0	0.0	0.0	32.0	26.0	28.0	0.0	0.0	0.0
1760249	0.0	0.0	0.0	32.0	26.0	28.0	0.0	0.0	0.0
1760250	0.0	0.0	0.0	32.0	26.0	28.0	0.0	0.0	0.0
1760251	0.0	0.0	0.0	32.0	24.0	28.0	0.0	0.0	0.0
1760252	0.0	0.0	0.0	32.0	24.0	28.0	0.0	0.0	0.0
1760253	0.0	0.0	0.0	40.0	24.0	28.0	0.0	0.0	0.0
1760254	0.0	0.0	0.0	40.0	26.0	28.0	0.0	0.0	0.0
1760255	0.0	0.0	0.0	40.0	26.0	28.0	0.0	0.0	0.0
1760256	0.0	0.0	0.0	40.0	26.0	28.0	0.0	0.0	0.0
1760257	0.0	0.0	0.0	40.0	26.0	28.0	0.0	0.0	0.0
1760258	0.0	0.0	0.0	42.0	26.0	28.0	0.0	0.0	0.0
1760259	0.0	0.0	0.0	42.0	26.0	28.0	0.0	0.0	0.0
1760260	0.0	0.0	0.0	42.0	26.0	28.0	0.0	0.0	0.0
1760261	0.0	0.0	0.0	42.0	26.0	28.0	0.0	0.0	0.0
1760262	0.0	0.0	0.0	42.0	26.0	28.0	0.0	0.0	0.0
1760263	0.0	0.0	0.0	42.0	26.0	28.0	0.0	0.0	0.0
1760264	0.0	0.0	0.0	42.0	26.0	28.0	0.0	0.0	0.0
1760265	0.0	0.0	0.0	42.0	26.0	28.0	0.0	0.0	0.0
1760266	0.0	0.0	0.0	42.0	26.0	28.0	0.0	0.0	0.0
1760267	0.0	0.0	0.0	42.0	26.0	28.0	0.0	0.0	0.0
1760268	0.0	0.0	0.0	42.0	26.0	28.0	0.0	0.0	0.0
1760269	0.0	0.0	0.0	42.0	26.0	28.0	0.0	0.0	0.0
1760270	0.0	0.0	0.0	42.0	26.0	28.0	0.0	0.0	0.0
1760271	0.0	0.0	0.0	42.0	26.0	28.0	0.0	0.0	0.0
1760272	0.0	0.0	0.0	42.0	26.0	28.0	0.0	0.0	0.0
1760273	0.0	0.0	0.0	42.0	26.0	28.0	0.0	0.0	0.0
1760274	0.0	0.0	0.0	42.0	26.0	28.0	0.0	0.0	0.0
1760275	0.0	0.0	0.0	42.0	26.0	28.0	0.0	0.0	0.0
1760276	0.0	0.0	0.0	42.0	26.0	28.0	0.0	0.0	0.0
1760277	0.0	0.0	0.0	42.0	26.0	28.0	0.0	0.0	0.0
1760278	0.0	0.0	0.0	42.0	26.0	28.0	0.0	0.0	0.0
1760279	0.0	0.0	0.0	42.0	26.0	28.0	0.0	0.0	0.0
1760280	0.0	0.0	0.0	42.0	26.0	28.0	0.0	0.0	0.0
1760281	0.0	0.0	0.0	42.0	26.0	28.0	0.0	0.0	0.0
1760282	0.0	0.0	0.0	42.0	26.0	28.0	0.0	0.0	0.0
1760283	0.0	0.0	0.0	42.0	26.0	28.0	0.0	0.0	0.0
1760284	0.0	0.0	0.0	42.0	26.0	28.0	0.0	0.0	0.0
1760285	0.0	0.0	0.0	42.0	26.0	28.0	0.0	0.0	0.0
1760286	0.0	0.0	0.0	42.0	26.0	28.0	0.0	0.0	0.0
1760287	0.0	0.0	0.0	42.0	26.0	28.0	0.0	0.0	0.0
1760288	0.0	0.0	0.0	42.0	26.0	28.0	0.0	0.0	0.0
1760289	0.0	0.0	0.0	42.0	26.0	28.0	0.0	0.0	0.0
1760290	0.0	0.0	0.0	42.0	26.0	28.0	0.0	0.0	0.0
1760291	0.0	0.0	0.0	42.0	26.0	28.0	0.0	0.0	0.0
1760292	0.0	0.0	0.0	42.0	26.0	28.0	0.0	0.0	0.0
1760293	0.0	0.0	0.0	42.0	26.0	28.0	0.0	0.0	0.0
1760294	0.0	0.0	0.0	42.0	26.0	28.0	0.0	0.0	0.0
1760295	0.0	0.0	0.0	42.0	26.0	28.0	0.0	0.0	0.0
1760296	0.0	0.0	0.0	42.0	26.0	28.0	0.0	0.0	0.0
1760297	0.0	0.0	0.0	42.0	26.0	28.0	0.0	0.0	0.0
1760298	0.0	0.0	0.0	42.0	26.0	28.0	0.0	0.0	0.0
1760299	0.0	0.0	0.0	42.0	26.0	28.0	0.0	0.0	0.0
1760300	0.0	0.0	0.0	42.0	26.0	28.0	0.0	0.0	0.0
1760301	0.0	0.0	0.0	42.0	26.0	28.0	0.0	0.0	0.0
1760302	0.0	0.0	0.0	42.0	26.0	30.0	0.0	0.0	0.0
1760303	0.0	0.0	0.0	40.0	26.0	30.0	0.0	0.0	0.0
1760304	0.0	0.0	0.0	40.0	26.0	30.0	0.0	0.0	0.0
1760305	0.0	0.0	0.0	40.0	28.0	30.0	0.0	0.0	0.0
1760306	0.0	0.0	0.0	40.0	28.0	30.0	0.0	0.0	0.0
1760307	0.0	0.0	0.0	40.0	28.0	30.0	0.0	0.0	0.0
1760308	0.0	0.0	0.0	40.0	26.0	30.0	0.0	0.0	0.0
1760309	0.0	0.0	0.0	40.0	26.0	30.0	0.0	0.0	0.0
1760310	0.0	0.0	0.0	40.0	26.0	30.0	0.0	0.0	0.0
1760311	0.0	0.0	0.0	36.0	26.0	30.0	0.0	0.0	0.0
1760312	0.0	0.0	0.0	36.0	26.0	30.0	0.0	0.0	0.0
1760313	0.0	0.0	0.0	36.0	26.0	30.0	0.0	0.0	0.0
1760314	0.0	0.0	0.0	36.0	30.0	30.0	0.0	0.0	0.0
1760315	0.0	0.0	0.0	36.0	30.0	30.0	0.0	0.0	0.0
1760316	0.0	0.0	0.0	36.0	30.0	30.0	0.0	0.0	0.0
1760317	0.0	0.0	0.0	32.0	32.0	30.0	0.0	0.0	0.0
1760318	0.0	0.0	0.0	28.0	32.0	30.0	0.0	0.0	0.0
1760319	0.0	0.0	0.0	28.0	32.0	32.0	0.0	0.0	0.0
1760320	0.0	0.0	0.0	28.0	32.0	32.0	0.0	0.0	0.0
1760321	0.0	0.0	0.0	26.0	32.0	32.0	0.0	0.0	0.0
1760322	0.0	0.0	0.0	30.0	32.0	32.0	0.0	0.0	0.0
1760323	0.0	0.0	0.0	30.0	32.0	32.0	0.0	0.0	0.0
1760324	0.0	0.0	0.0	28.0	34.0	32.0	0.0	0.0	0.0
1760325	0.0	0.0	0.0	24.0	34.0	32.0	0.0	0.0	0.0
1760326	0.0	0.0	0.0	24.0	34.0	32.0	0.0	0.0	0.0
1760327	0.0	0.0	0.0	24.0	34.0	32.0	0.0	0.0	0.0
1760328	0.0	0.0	0.0	24.0	32.0	32.0	0.0	0.0	0.0
1760329	0.0	0.0	0.0	24.0	32.0	32.0	0.0	0.0	0.0
1760330	0.0	0.0	0.0	24.0	32.0	32.0	0.0	0.0	0.0
1760331	0.0	0.0	0.0	24.0	32.0	32.0	0.0	0.0	0.0
1760332	0.0	0.0	0.0	22.0	32.0	32.0	0.0	0.0	0.0
1760333	0.0	0.0	0.0	22.0	32.0	32.0	0.0	0.0	0.0
1760334	0.0	0.0	0.0	22.0	32.0	32.0	0.0	0.0	0.0
1760335	0.0	0.0	0.0	22.0	32.0	32.0	0.0	0.0	0.0
1760336	0.0	0.0	0.0	20.0	32.0	32.0	0.0	0.0	0.0
1760337	0.0	0.0	0.0	20.0	32.0	32.0	0.0	0.0	0.0
1760338	0.0	0.0	0.0	20.0	32.0	28.0	0.0	0.0	0.0
1760339	0.0	0.0	0.0	20.0	32.0	28.0	0.0	0.0	0.0
1760340	0.0	0.0	0.0	20.0	32.0	28.0	0.0	0.0	0.0
1760341	0.0	0.0	0.0	20.0	32.0	28.0	0.0	0.0	0.0
1760342	0.0	0.0	0.0	20.0	32.0	28.0	0.0	0.0	0.0
1760343	0.0	0.0	0.0	20.0	32.0	28.0	0.0	0.0	0.0
1760344	0.0	0.0	0.0	20.0	32.0	28.0	0.0	0.0	0.0
1760345	0.0	0.0	0.0	18.0	32.0	28.0	0.0	0.0	0.0
1760346	0.0	0.0	0.0	18.0	32.0	28.0	0.0	0.0	0.0
1760347	0.0	0.0	0.0	18.0	32.0	28.0	0.0	0.0	0.0
1760348	0.0	0.0	0.0	18.0	32.0	28.0	0.0	0.0	0.0
1760349	0.0	0.0	0.0	18.0	32.0	28.0	0.0	0.0	0.0
1760350	0.0	0.0	0.0	18.0	32.0	28.0	0.0	0.0	0.0
1760351	0.0	0.0	0.0	16.0	26.0	26.0	0.0	0.0	0.0
1760352	0.0	0.0	0.0	16.0	26.0	26.0	0.0	0.0	0.0
1760353	0.0	0.0	0.0	16.0	26.0	26.0	0.0	0.0	0.0
1760354	0.0	0.0	0.0	16.0	26.0	26.0	0.0	0.0	0.0
1760355	0.0	0.0	0.0	16.0	26.0	26.0	0.0	0.0	0.0
1760356	0.0	0.0	0.0	16.0	26.0	26.0	0.0	0.0	0.0
1760357	0.0	0.0	0.0	16.0	26.0	26.0	0.0	0.0	0.0
1760358	0.0	0.0	0.0	14.0	24.0	24.0	0.0	0.0	0.0
1760359	0.0	0.0	0.0	14.0	22.0	20.0	0.0	0.0	0.0
1760360	0.0	0.0	0.0	14.0	22.0	20.0	0.0	0.0	0.0
1760361	0.0	0.0	0.0	14.0	22.0	20.0	0.0	0.0	0.0
1760362	0.0	0.0	0.0	12.0	22.0	20.0	0.0	0.0	0.0
1760363	0.0	0.0	0.0	4.0	16.0	14.0	0.0	0.0	0.0
1760364	0.0	0.0	0.0	4.0	16.0	14.0	0.0	0.0	0.0
1760365	0.0	0.0	0.0	4.0	16.0	14.0	0.0	0.0	0.0
1760366	0.0	0.0	0.0	4.0	16.0	14.0	0.0	0.0	0.0
1760367	0.0	0.0	0.0	4.0	16.0	14.0	0.0	0.0	0.0
1760368	0.0	0.0	0.0	4.0	16.0	14.0	0.0	0.0	0.0
1760369	0.0	0.0	0.0	4.0	16.0	14.0	0.0	0.0	0.0
1760370	0.0	0.0	0.0	4.0	14.0	14.0	0.0	0.0	0.0
1760371	0.0	0.0	0.0	4.0	14.0	14.0	0.0	0.0	0.0
1760372	0.0	0.0	0.0	4.0	14.0	14.0	0.0	0.0	0.0
1760373	0.0	0.0	0.0	4.0	14.0	12.0	0.0	0.0	0.0
1760374	0.0	0.0	0.0	4.0	10.0	12.0	0.0	0.0	0.0
1760375	0.0	0.0	0.0	4.0	10.0	12.0	0.0	0.0	0.0
1760376	0.0	0.0	0.0	4.0	10.0	12.0	0.0	0.0	0.0
1760377	0.0	0.0	0.0	4.0	10.0	12.0	0.0	0.0	0.0
1760378	0.0	0.0	0.0	4.0	10.0	12.0	0.0	0.0	0.0
1760379	0.0	0.0	0.0	4.0	10.0	12.0	0.0	0.0	0.0
1760380	0.0	0.0	0.0	4.0	10.0	8.0	0.0	0.0	0.0
1760381	0.0	0.0	0.0	4.0	10.0	4.0	0.0	0.0	0.0
1760382	0.0	0.0	0.0	4.0	10.0	4.0	0.0	0.0	0.0
1760383	0.0	0.0	0.0	4.0	10.0	4.0	0.0	0.0	0.0
1760384	0.0	0.0	0.0	4.0	10.0	4.0	0.0	0.0	0.0
1760385	0.0	0.0	0.0	4.0	10.0	4.0	0.0	0.0	0.0
1760386	0.0	0.0	0.0	4.0	10.0	4.0	0.0	0.0	0.0
1760387	0.0	0.0	0.0	4.0	10.0	4.0	0.0	0.0	0.0
1760388	0.0	0.0	0.0	4.0	10.0	4.0	0.0	0.0	0.0
1760389	0.0	0.0	0.0	4.0	10.0	4.0	0.0	0.0	0.0
1760390	0.0	0.0	0.0	4.0	10.0	4.0	0.0	0.0	0.0
1760391	0.0	0.0	0.0	4.0	10.0	4.0	0.0	0.0	0.0
1760392	0.0	0.0	0.0	4.0	10.0	4.0	0.0	0.0	0.0
1760393	0.0	0.0	0.0	4.0	10.0	4.0	0.0	0.0	0.0
1760394	0.0	0.0	0.0	4.0	10.0	4.0	0.0	0.0	0.0
1760395	0.0	0.0	0.0	4.0	10.0	4.0	0.0	0.0	0.0
1760396	0.0	0.0	0.0	4.0	10.0	4.0	0.0	0.0	0.0
1760397	0.0	0.0	0.0	4.0	10.0	4.0	0.0	0.0	0.0
1760398	0.0	0.0	0.0	4.0	10.0	4.0	0.0	0.0	0.0
1760399	0.0	0.0	0.0	4.0	10.0	4.0	0.0	0.0	0.0
1760400	0.0	0.0	0.0	4.0	10.0	4.0	0.0	0.0	0.0
1760401	0.0	0.0	0.0	4.0	10.0	4.0	0.0	0.0	0.0
1760402	0.0	0.0	0.0	4.0	10.0	4.0	0.0	0.0	0.0
1760403	0.0	0.0	0.0	4.0	10.0	4.0	0.0	0.0	0.0
1760404	0.0	0.0	0.0	4.0	8.0	4.0	0.0	0.0	0.0
1760405	0.0	0.0	0.0	4.0	8.0	4.0	0.0	0.0	0.0
1760406	0.0	0.0	0.0	4.0	6.0	4.0	0.0	0.0	0.0
1760407	0.0	0.0	0.0	4.0	2.0	2.0	0.0	0.0	0.0
1760408	0.0	0.0	0.0	4.0	2.0	2.0	0.0	0.0	0.0
1760409	0.0	0.0	0.0	4.0	2.0	2.0	0.0	0.0	0.0
1760410	0.0	0.0	0.0	6.0	2.0	2.0	0.0	0.0	0.0
1760411	0.0	0.0	0.0	2.0	0.0	2.0	0.0	0.0	0.0
1760412	0.0	0.0	0.0	2.0	0.0	2.0	0.0	0.0	0.0
1760413	0.0	0.0	0.0	2.0	0.0	2.0	0.0	0.0	0.0
1760414	0.0	0.0	0.0	2.0	0.0	2.0	0.0	0.0	0.0
1760415	0.0	0.0	0.0	2.0	0.0	2.0	0.0	0.0	0.0
1760416	0.0	0.0	0.0	2.0	0.0	2.0	0.0	0.0	0.0
1760417	0.0	0.0	0.0	2.0	0.0	2.0	0.0	0.0	0.0
1760418	0.0	0.0	0.0	2.0	0.0	2.0	0.0	0.0	0.0
1760419	0.0	0.0	0.0	2.0	0.0	2.0	0.0	0.0	0.0
1760420	0.0	0.0	0.0	2.0	0.0	2.0	0.0	0.0	0.0
1760421	0.0	0.0	0.0	2.0	0.0	2.0	0.0	0.0	0.0
1760422	0.0	0.0	0.0	2.0	0.0	2.0	0.0	0.0	0.0
1760423	0.0	0.0	0.0	2.0	0.0	2.0	0.0	0.0	0.0
1760424	0.0	0.0	0.0	2.0	0.0	2.0	0.0	0.0	0.0
1760425	0.0	0.0	0.0	2.0	0.0	2.0	0.0	0.0	0.0
1760426	0.0	0.0	0.0	2.0	0.0	2.0	0.0	0.0	0.0
1760427	0.0	0.0	0.0	2.0	0.0	2.0	0.0	0.0	0.0
1760428	0.0	0.0	0.0	2.0	0.0	2.0	0.0	0.0	0.0
1760429	0.0	0.0	0.0	2.0	0.0	2.0	0.0	0.0	0.0
1760430	0.0	0.0	0.0	2.0	0.0	2.0	0.0	0.0	0.0
1760431	0.0	0.0	0.0	2.0	0.0	2.0	0.0	0.0	0.0
1760432	0.0	0.0	0.0	2.0	0.0	2.0	0.0	0.0	0.0
1760433	0.0	0.0	0.0	2.0	0.0	2.0	0.0	0.0	0.0
1760434	0.0	0.0	0.0	2.0	0.0	2.0	0.0	0.0	0.0
1760435	0.0	0.0	0.0	2.0	0.0	2.0	0.0	0.0	0.0
1760436	0.0	0.0	0.0	2.0	0.0	2.0	0.0	0.0	0.0
1760437	0.0	0.0	0.0	2.0	0.0	2.0	0.0	0.0	0.0
1760438	0.0	0.0	0.0	2.0	0.0	2.0	0.0	0.0	0.0
1760439	0.0	0.0	0.0	2.0	0.0	2.0	0.0	0.0	0.0
1760440	0.0	0.0	0.0	4.0	0.0	2.0	0.0	0.0	0.0
1760441	0.0	0.0	0.0	4.0	0.0	2.0	0.0	0.0	0.0
1760442	0.0	0.0	0.0	4.0	0.0	2.0	0.0	0.0	0.0
1760443	0.0	0.0	0.0	4.0	0.0	2.0	0.0	0.0	0.0
1760444	0.0	0.0	0.0	4.0	0.0	2.0	0.0	0.0	0.0
1760445	0.0	0.0	0.0	4.0	0.0	2.0	0.0	0.0	0.0
1760446	0.0	0.0	0.0	4.0	0.0	2.0	0.0	0.0	0.0
1760447	0.0	0.0	0.0	4.0	0.0	2.0	0.0	0.0	0.0
1760448	0.0	0.0	0.0	4.0	0.0	2.0	0.0	0.0	0.0
1760449	0.0	0.0	0.0	4.0	0.0	2.0	0.0	0.0	0.0
1760450	0.0	0.0	0.0	4.0	2.0	4.0	0.0	0.0	0.0
1760451	0.0	0.0	0.0	4.0	2.0	4.0	0.0	0.0	0.0
1760452	0.0	0.0	0.0	4.0	2.0	4.0	0.0	0.0	0.0
1760453	0.0	0.0	0.0	4.0	2.0	4.0	0.0	0.0	0.0
1760454	0.0	0.0	0.0	4.0	2.0	4.0	0.0	0.0	0.0
1760455	0.0	0.0	0.0	4.0	2.0	4.0	0.0	0.0	0.0
1760456	0.0	0.0	0.0	4.0	2.0	4.0	0.0	0.0	0.0
1760457	0.0	0.0	0.0	8.0	2.0	4.0	0.0	0.0	0.0
1760458	0.0	0.0	0.0	8.0	2.0	4.0	0.0	0.0	0.0
1760459	0.0	0.0	0.0	8.0	2.0	4.0	0.0	0.0	0.0
1760460	0.0	0.0	0.0	8.0	2.0	4.0	0.0	0.0	0.0
1760461	0.0	0.0	0.0	8.0	2.0	4.0	0.0	0.0	0.0
1760462	0.0	0.0	0.0	8.0	2.0	4.0	0.0	0.0	0.0
1760463	0.0	0.0	0.0	8.0	2.0	4.0	0.0	0.0	0.0
1760464	0.0	0.0	0.0	8.0	2.0	4.0	0.0	0.0	0.0
1760465	0.0	0.0	0.0	8.0	2.0	4.0	0.0	0.0	0.0
1760466	0.0	0.0	0.0	8.0	2.0	4.0	0.0	0.0	0.0
1760467	0.0	0.0	0.0	8.0	2.0	4.0	0.0	0.0	0.0
1760468	0.0	0.0	0.0	8.0	2.0	4.0	0.0	0.0	0.0
1760469	0.0	0.0	0.0	8.0	2.0	4.0	0.0	0.0	0.0
1760470	0.0	0.0	0.0	8.0	2.0	4.0	0.0	0.0	0.0
1760471	0.0	0.0	0.0	8.0	2.0	4.0	0.0	0.0	0.0
1760472	0.0	0.0	0.0	8.0	2.0	4.0	0.0	0.0	0.0
1760473	0.0	0.0	0.0	8.0	2.0	4.0	0.0	0.0	0.0
1760474	0.0	0.0	0.0	8.0	2.0	4.0	0.0	0.0	0.0
1760475	0.0	0.0	0.0	8.0	2.0	4.0	0.0	0.0	0.0
1760476	0.0	0.0	0.0	8.0	2.0	4.0	0.0	0.0	0.0
1760477	0.0	0.0	0.0	8.0	2.0	4.0	0.0	0.0	0.0
1760478	0.0	0.0	0.0	8.0	2.0	4.0	0.0	0.0	0.0
1760479	0.0	0.0	0.0	8.0	2.0	4.0	0.0	0.0	0.0
1760480	0.0	0.0	0.0	8.0	2.0	4.0	0.0	0.0	0.0
1760481	0.0	0.0	0.0	8.0	2.0	4.0	0.0	0.0	0.0
1760482	0.0	0.0	0.0	8.0	6.0	4.0	0.0	0.0	0.0
1760483	0.0	0.0	0.0	8.0	6.0	4.0	0.0	0.0	0.0
1760484	0.0	0.0	0.0	8.0	6.0	4.0	0.0	0.0	0.0
1760485	0.0	0.0	0.0	8.0	6.0	4.0	0.0	0.0	0.0
1760486	0.0	0.0	0.0	8.0	6.0	4.0	0.0	0.0	0.0
1760487	0.0	0.0	0.0	8.0	6.0	4.0	0.0	0.0	0.0
1760488	0.0	0.0	0.0	8.0	6.0	4.0	0.0	0.0	0.0
1760489	0.0	0.0	0.0	8.0	6.0	4.0	0.0	0.0	0.0
1760490	0.0	0.0	0.0	8.0	6.0	4.0	0.0	0.0	0.0
1760491	0.0	0.0	0.0	8.0	6.0	4.0	0.0	0.0	0.0
1760492	0.0	0.0	0.0	8.0	6.0	4.0	0.0	0.0	0.0
1760493	0.0	0.0	0.0	8.0	6.0	4.0	0.0	0.0	0.0
1760494	0.0	0.0	0.0	8.0	8.0	4.0	0.0	0.0	0.0
1760495	0.0	0.0	0.0	8.0	8.0	4.0	0.0	0.0	0.0
1760496	0.0	0.0	0.0	8.0	8.0	4.0	0.0	0.0	0.0
1760497	0.0	0.0	0.0	8.0	8.0	4.0	0.0	0.0	0.0
1760498	0.0	0.0	0.0	8.0	8.0	4.0	0.0	0.0	0.0
1760499	0.0	0.0	0.0	8.0	8.0	4.0	0.0	0.0	0.0
1760500	0.0	0.0	0.0	8.0	8.0	4.0	0.0	0.0	0.0
1760501	0.0	0.0	0.0	8.0	8.0	4.0	0.0	0.0	0.0
1760502	0.0	0.0	0.0	8.0	8.0	4.0	0.0	0.0	0.0
1760503	0.0	0.0	0.0	8.0	8.0	4.0	0.0	0.0	0.0
1760504	0.0	0.0	0.0	8.0	8.0	4.0	0.0	0.0	0.0
1760505	0.0	0.0	0.0	8.0	8.0	4.0	0.0	0.0	0.0
1760506	0.0	0.0	0.0	8.0	8.0	4.0	0.0	0.0	0.0
1760507	0.0	0.0	0.0	8.0	8.0	4.0	0.0	0.0	0.0
1760508	0.0	0.0	0.0	8.0	8.0	4.0	0.0	0.0	0.0
1760509	0.0	0.0	0.0	8.0	8.0	4.0	0.0	0.0	0.0
1760510	0.0	0.0	0.0	8.0	8.0	4.0	0.0	0.0	0.0
1760511	0.0	0.0	0.0	8.0	8.0	4.0	0.0	0.0	0.0
1760512	0.0	0.0	0.0	8.0	8.0	2.0	0.0	0.0	0.0
1760513	0.0	0.0	0.0	6.0	8.0	2.0	0.0	0.0	0.0
1760514	0.0	0.0	0.0	6.0	8.0	2.0	0.0	0.0	0.0
1760515	0.0	0.0	0.0	6.0	8.0	2.0	0.0	0.0	0.0
1760516	0.0	0.0	0.0	6.0	8.0	6.0	0.0	0.0	0.0
1760517	0.0	0.0	0.0	6.0	12.0	8.0	0.0	0.0	0.0
1760518	0.0	0.0	0.0	8.0	12.0	8.0	0.0	0.0	0.0
1760519	0.0	0.0	0.0	6.0	12.0	12.0	0.0	0.0	0.0
1760520	0.0	0.0	0.0	4.0	12.0	12.0	0.0	0.0	0.0
1760521	0.0	0.0	0.0	4.0	14.0	12.0	0.0	0.0	0.0
1760522	0.0	0.0	0.0	4.0	14.0	12.0	0.0	0.0	0.0
1760523	0.0	0.0	0.0	4.0	14.0	14.0	0.0	0.0	0.0
1760524	0.0	0.0	0.0	4.0	14.0	14.0	0.0	0.0	0.0
1760525	0.0	0.0	0.0	4.0	14.0	14.0	0.0	0.0	0.0
1760526	0.0	0.0	0.0	4.0	14.0	14.0	0.0	0.0	0.0
1760527	0.0	0.0	0.0	4.0	14.0	14.0	0.0	0.0	0.0
1760528	0.0	0.0	0.0	4.0	18.0	14.0	0.0	0.0	0.0
1760529	0.0	0.0	0.0	4.0	18.0	14.0	0.0	0.0	0.0
1760530	0.0	0.0	0.0	4.0	18.0	14.0	0.0	0.0	0.0
1760531	0.0	0.0	0.0	4.0	18.0	14.0	0.0	0.0	0.0
1760532	0.0	0.0	0.0	4.0	18.0	14.0	0.0	0.0	0.0
1760533	0.0	0.0	0.0	4.0	18.0	14.0	0.0	0.0	0.0
1760534	0.0	0.0	0.0	4.0	18.0	14.0	0.0	0.0	0.0
1760535	0.0	0.0	0.0	2.0	18.0	14.0	0.0	0.0	0.0
1760536	0.0	0.0	0.0	2.0	18.0	14.0	0.0	0.0	0.0
1760537	0.0	0.0	0.0	2.0	18.0	14.0	0.0	0.0	0.0
1760538	0.0	0.0	0.0	2.0	18.0	14.0	0.0	0.0	0.0
1760539	0.0	0.0	0.0	2.0	18.0	14.0	0.0	0.0	0.0
1760540	0.0	0.0	0.0	2.0	18.0	14.0	0.0	0.0	0.0
1760541	0.0	0.0	0.0	2.0	18.0	14.0	0.0	0.0	0.0
1760542	0.0	0.0	0.0	2.0	18.0	14.0	0.0	0.0	0.0
1760543	0.0	0.0	0.0	2.0	18.0	14.0	0.0	0.0	0.0
1760544	0.0	0.0	0.0	2.0	18.0	14.0	0.0	0.0	0.0
1760545	0.0	0.0	0.0	2.0	18.0	14.0	0.0	0.0	0.0
1760546	0.0	0.0	0.0	2.0	18.0	14.0	0.0	0.0	0.0
1760547	0.0	0.0	0.0	4.0	18.0	14.0	0.0	0.0	0.0
1760548	0.0	0.0	0.0	4.0	18.0	14.0	0.0	0.0	0.0
1760549	0.0	0.0	0.0	6.0	18.0	14.0	0.0	0.0	0.0
1760550	0.0	0.0	0.0	6.0	18.0	14.0	0.0	0.0	0.0
1760551	0.0	0.0	0.0	6.0	18.0	14.0	0.0	0.0	0.0
1760552	0.0	0.0	0.0	6.0	18.0	14.0	0.0	0.0	0.0
1760553	0.0	0.0	0.0	6.0	18.0	14.0	0.0	0.0	0.0
1760554	0.0	0.0	0.0	6.0	18.0	14.0	0.0	0.0	0.0
1760555	0.0	0.0	0.0	6.0	18.0	14.0	0.0	0.0	0.0
1760556	0.0	0.0	0.0	6.0	18.0	14.0	0.0	0.0	0.0
1760557	0.0	0.0	0.0	6.0	18.0	14.0	0.0	0.0	0.0
1760558	0.0	0.0	0.0	6.0	18.0	14.0	0.0	0.0	0.0
1760559	0.0	0.0	0.0	6.0	18.0	14.0	0.0	0.0	0.0
1760560	0.0	0.0	0.0	6.0	18.0	14.0	0.0	0.0	0.0
1760561	0.0	0.0	0.0	10.0	18.0	14.0	0.0	0.0	0.0
1760562	0.0	0.0	0.0	10.0	18.0	14.0	0.0	0.0	0.0
1760563	0.0	0.0	0.0	10.0	18.0	14.0	0.0	0.0	0.0
1760564	0.0	0.0	0.0	10.0	18.0	14.0	0.0	0.0	0.0
1760565	0.0	0.0	0.0	10.0	18.0	14.0	0.0	0.0	0.0
1760566	0.0	0.0	0.0	10.0	18.0	14.0	0.0	0.0	0.0
1760567	0.0	0.0	0.0	10.0	18.0	14.0	0.0	0.0	0.0
1760568	0.0	0.0	0.0	10.0	18.0	12.0	0.0	0.0	0.0
1760569	0.0	0.0	0.0	10.0	18.0	12.0	0.0	0.0	0.0
1760570	0.0	0.0	0.0	10.0	18.0	12.0	0.0	0.0	0.0
1760571	0.0	0.0	0.0	10.0	16.0	12.0	0.0	0.0	0.0
1760572	0.0	0.0	0.0	10.0	16.0	12.0	0.0	0.0	0.0
1760573	0.0	0.0	0.0	10.0	16.0	12.0	0.0	0.0	0.0
1760574	0.0	0.0	0.0	10.0	16.0	12.0	0.0	0.0	0.0
1760575	0.0	0.0	0.0	10.0	14.0	12.0	0.0	0.0	0.0
1760576	0.0	0.0	0.0	10.0	14.0	12.0	0.0	0.0	0.0
1760577	0.0	0.0	0.0	12.0	14.0	12.0	0.0	0.0	0.0
1760578	0.0	0.0	0.0	12.0	16.0	12.0	0.0	0.0	0.0
1760579	0.0	0.0	0.0	14.0	16.0	12.0	0.0	0.0	0.0
1760580	0.0	0.0	0.0	14.0	18.0	12.0	0.0	0.0	0.0
1760581	0.0	0.0	0.0	14.0	18.0	12.0	0.0	0.0	0.0
1760582	0.0	0.0	0.0	14.0	18.0	12.0	0.0	0.0	0.0
1760583	0.0	0.0	0.0	14.0	18.0	12.0	0.0	0.0	0.0
1760584	0.0	0.0	0.0	14.0	18.0	12.0	0.0	0.0	0.0
1760585	0.0	0.0	0.0	14.0	18.0	12.0	0.0	0.0	0.0
1760586	0.0	0.0	0.0	14.0	18.0	12.0	0.0	0.0	0.0
1760587	0.0	0.0	0.0	14.0	18.0	12.0	0.0	0.0	0.0
1760588	0.0	0.0	0.0	14.0	18.0	12.0	0.0	0.0	0.0
1760589	0.0	0.0	0.0	14.0	18.0	12.0	0.0	0.0	0.0
1760590	0.0	0.0	0.0	14.0	18.0	12.0	0.0	0.0	0.0
1760591	0.0	0.0	0.0	14.0	16.0	12.0	0.0	0.0	0.0
1760592	0.0	0.0	0.0	14.0	16.0	12.0	0.0	0.0	0.0
1760593	0.0	0.0	0.0	14.0	16.0	12.0	0.0	0.0	0.0
1760594	0.0	0.0	0.0	14.0	16.0	12.0	0.0	0.0	0.0
1760595	0.0	0.0	0.0	14.0	16.0	12.0	0.0	0.0	0.0
1760596	0.0	0.0	0.0	14.0	16.0	12.0	0.0	0.0	0.0
1760597	0.0	0.0	0.0	14.0	16.0	12.0	0.0	0.0	0.0
1760598	0.0	0.0	0.0	14.0	16.0	12.0	0.0	0.0	0.0
1760599	0.0	0.0	0.0	14.0	16.0	12.0	0.0	0.0	0.0
1760600	0.0	0.0	0.0	14.0	16.0	12.0	0.0	0.0	0.0
1760601	0.0	0.0	0.0	12.0	16.0	12.0	0.0	0.0	0.0
1760602	0.0	0.0	0.0	12.0	16.0	12.0	0.0	0.0	0.0
1760603	0.0	0.0	0.0	12.0	16.0	12.0	0.0	0.0	0.0
1760604	0.0	0.0	0.0	12.0	16.0	12.0	0.0	0.0	0.0
1760605	0.0	0.0	0.0	12.0	16.0	12.0	0.0	0.0	0.0
1760606	0.0	0.0	0.0	12.0	16.0	12.0	0.0	0.0	0.0
1760607	0.0	0.0	0.0	12.0	16.0	12.0	0.0	0.0	0.0
1760608	0.0	0.0	0.0	12.0	16.0	12.0	0.0	0.0	0.0
1760609	0.0	0.0	0.0	12.0	16.0	12.0	0.0	0.0	0.0
1760610	0.0	0.0	0.0	12.0	16.0	12.0	0.0	0.0	0.0
1760611	0.0	0.0	0.0	12.0	16.0	12.0	0.0	0.0	0.0
1760612	0.0	0.0	0.0	12.0	16.0	12.0	0.0	0.0	0.0
1760613	0.0	0.0	0.0	12.0	16.0	12.0	0.0	0.0	0.0
1760614	0.0	0.0	0.0	12.0	16.0	12.0	0.0	0.0	0.0
1760615	0.0	0.0	0.0	12.0	16.0	12.0	0.0	0.0	0.0
1760616	0.0	0.0	0.0	12.0	16.0	12.0	0.0	0.0	0.0
1760617	0.0	0.0	0.0	12.0	16.0	12.0	0.0	0.0	0.0
1760618	0.0	0.0	0.0	12.0	16.0	12.0	0.0	0.0	0.0
1760619	0.0	0.0	0.0	12.0	16.0	12.0	0.0	0.0	0.0
1760620	0.0	0.0	0.0	12.0	16.0	12.0	0.0	0.0	0.0
1760621	0.0	0.0	0.0	12.0	16.0	12.0	0.0	0.0	0.0
1760622	0.0	0.0	0.0	12.0	16.0	12.0	0.0	0.0	0.0
1760623	0.0	0.0	0.0	12.0	16.0	12.0	0.0	0.0	0.0
1760624	0.0	0.0	0.0	10.0	16.0	12.0	0.0	0.0	0.0
1760625	0.0	0.0	0.0	10.0	16.0	12.0	0.0	0.0	0.0
1760626	0.0	0.0	0.0	10.0	16.0	12.0	0.0	0.0	0.0
1760627	0.0	0.0	0.0	10.0	16.0	12.0	0.0	0.0	0.0
1760628	0.0	0.0	0.0	10.0	16.0	12.0	0.0	0.0	0.0
1760629	0.0	0.0	0.0	10.0	16.0	12.0	0.0	0.0	0.0
1760630	0.0	0.0	0.0	10.0	16.0	12.0	0.0	0.0	0.0
1760631	0.0	0.0	0.0	10.0	16.0	10.0	0.0	0.0	0.0
1760632	0.0	0.0	0.0	10.0	12.0	10.0	0.0	0.0	0.0
1760633	0.0	0.0	0.0	10.0	12.0	10.0	0.0	0.0	0.0
1760634	0.0	0.0	0.0	4.0	12.0	10.0	0.0	0.0	0.0
1760635	0.0	0.0	0.0	4.0	12.0	10.0	0.0	0.0	0.0
1760636	0.0	0.0	0.0	4.0	12.0	10.0	0.0	0.0	0.0
1760637	0.0	0.0	0.0	4.0	12.0	10.0	0.0	0.0	0.0
1760638	0.0	0.0	0.0	4.0	10.0	4.0	0.0	0.0	0.0
1760639	0.0	0.0	0.0	0.0	10.0	4.0	0.0	0.0	0.0
1760640	0.0	0.0	0.0	0.0	6.0	2.0	0.0	0.0	0.0
1760641	0.0	0.0	0.0	0.0	2.0	2.0	0.0	0.0	0.0
1760642	0.0	0.0	0.0	0.0	2.0	2.0	0.0	0.0	0.0
1760643	0.0	0.0	0.0	0.0	2.0	0.0	0.0	0.0	2.0
1760644	0.0	0.0	0.0	0.0	2.0	0.0	0.0	0.0	2.0
1760645	0.0	0.0	0.0	2.0	2.0	0.0	0.0	0.0	2.0
1760646	0.0	0.0	0.0	4.0	10.0	0.0	2.0	0.0	2.0
1760647	0.0	0.0	0.0	8.0	10.0	0.0	2.0	0.0	4.0
1760648	0.0	0.0	0.0	8.0	10.0	0.0	2.0	0.0	4.0
1760649	0.0	0.0	0.0	10.0	10.0	0.0	2.0	0.0	4.0
1760650	0.0	0.0	0.0	10.0	10.0	0.0	2.0	0.0	4.0
1760651	0.0	0.0	0.0	12.0	10.0	0.0	2.0	0.0	4.0
1760652	0.0	0.0	0.0	14.0	10.0	0.0	2.0	2.0	8.0
1760653	2.0	0.0	0.0	14.0	12.0	0.0	2.0	2.0	8.0
1760654	2.0	0.0	0.0	14.0	12.0	0.0	2.0	2.0	8.0
1760655	2.0	0.0	0.0	14.0	12.0	0.0	2.0	2.0	8.0
1760656	2.0	0.0	0.0	14.0	12.0	0.0	2.0	2.0	8.0
1760657	4.0	2.0	0.0	20.0	12.0	4.0	4.0	2.0	12.0
1760658	6.0	2.0	0.0	20.0	12.0	4.0	4.0	2.0	14.0
1760659	6.0	2.0	0.0	20.0	12.0	4.0	4.0	2.0	14.0
1760660	6.0	2.0	0.0	20.0	12.0	4.0	4.0	2.0	14.0
1760661	6.0	2.0	0.0	20.0	14.0	4.0	4.0	2.0	14.0
1760662	6.0	2.0	0.0	20.0	14.0	4.0	4.0	2.0	14.0
1760663	6.0	2.0	0.0	20.0	14.0	4.0	4.0	2.0	14.0
1760664	6.0	2.0	0.0	20.0	14.0	4.0	4.0	2.0	14.0
1760665	6.0	2.0	0.0	20.0	14.0	4.0	4.0	2.0	14.0
1760666	6.0	2.0	0.0	20.0	14.0	4.0	4.0	2.0	14.0
1760667	6.0	2.0	0.0	20.0	14.0	4.0	4.0	2.0	14.0
1760668	6.0	2.0	0.0	20.0	14.0	4.0	4.0	2.0	14.0
1760669	6.0	2.0	0.0	20.0	14.0	4.0	4.0	2.0	14.0
1760670	6.0	2.0	0.0	20.0	14.0	4.0	4.0	2.0	14.0
1760671	6.0	2.0	0.0	20.0	14.0	4.0	4.0	2.0	14.0
1760672	6.0	2.0	0.0	20.0	14.0	4.0	4.0	2.0	14.0
1760673	6.0	2.0	0.0	20.0	14.0	4.0	4.0	2.0	14.0
1760674	6.0	2.0	0.0	20.0	14.0	4.0	4.0	2.0	14.0
1760675	6.0	2.0	0.0	20.0	12.0	4.0	4.0	2.0	14.0
1760676	6.0	2.0	0.0	20.0	12.0	4.0	4.0	2.0	14.0
1760677	6.0	2.0	0.0	20.0	12.0	4.0	4.0	2.0	14.0
1760678	6.0	2.0	0.0	20.0	12.0	4.0	4.0	2.0	14.0
1760679	6.0	2.0	0.0	20.0	12.0	4.0	4.0	2.0	14.0
1760680	6.0	2.0	0.0	20.0	12.0	4.0	4.0	2.0	14.0
1760681	6.0	2.0	0.0	20.0	12.0	4.0	4.0	2.0	14.0
1760682	6.0	2.0	0.0	20.0	12.0	4.0	4.0	2.0	14.0
1760683	6.0	2.0	0.0	20.0	12.0	4.0	4.0	2.0	14.0
1760684	6.0	2.0	0.0	20.0	12.0	4.0	4.0	2.0	14.0
1760685	6.0	2.0	0.0	20.0	12.0	4.0	4.0	2.0	14.0
1760686	6.0	2.0	0.0	20.0	12.0	4.0	4.0	2.0	14.0
1760687	6.0	2.0	0.0	20.0	12.0	4.0	4.0	2.0	14.0
1760688	6.0	2.0	0.0	20.0	12.0	4.0	4.0	2.0	14.0
1760689	6.0	2.0	0.0	20.0	12.0	4.0	4.0	2.0	14.0
1760690	6.0	2.0	0.0	20.0	12.0	4.0	4.0	2.0	14.0
1760691	6.0	2.0	0.0	20.0	12.0	4.0	4.0	2.0	14.0
1760692	6.0	2.0	0.0	20.0	12.0	4.0	4.0	2.0	14.0
1760693	6.0	2.0	0.0	16.0	12.0	4.0	4.0	2.0	12.0
1760694	6.0	2.0	0.0	14.0	2.0	4.0	2.0	2.0	12.0
1760695	4.0	2.0	0.0	12.0	2.0	4.0	2.0	2.0	10.0
1760696	2.0	0.0	0.0	6.0	2.0	0.0	0.0	2.0	6.0
1760697	2.0	0.0	0.0	6.0	2.0	0.0	0.0	2.0	6.0
1760698	2.0	0.0	0.0	6.0	2.0	0.0	0.0	2.0	6.0
1760699	2.0	0.0	0.0	6.0	2.0	0.0	0.0	2.0	6.0
1760700	0.0	0.0	0.0	6.0	0.0	0.0	0.0	2.0	6.0
1760701	0.0	0.0	0.0	4.0	0.0	0.0	0.0	0.0	2.0
1760702	0.0	0.0	0.0	2.0	0.0	0.0	0.0	0.0	2.0
1760703	0.0	0.0	0.0	2.0	0.0	0.0	0.0	0.0	2.0
1760704	0.0	0.0	0.0	0.0	0.0	0.0	0.0	0.0	2.0
1760705	0.0	0.0	0.0	0.0	0.0	0.0	0.0	0.0	2.0
1760706	0.0	0.0	0.0	0.0	0.0	0.0	0.0	0.0	2.0
1760707	0.0	0.0	0.0	0.0	0.0	0.0	0.0	0.0	2.0
1760708	0.0	0.0	0.0	0.0	0.0	0.0	0.0	0.0	2.0
1760709	0.0	0.0	0.0	0.0	0.0	0.0	0.0	0.0	2.0
1760710	0.0	0.0	0.0	0.0	0.0	0.0	0.0	0.0	0.0
1760711	0.0	0.0	0.0	0.0	0.0	0.0	0.0	0.0	0.0
1760712	0.0	0.0	0.0	0.0	0.0	0.0	0.0	0.0	0.0
1760713	0.0	0.0	0.0	0.0	0.0	0.0	0.0	0.0	0.0
1760714	0.0	0.0	0.0	0.0	0.0	0.0	0.0	0.0	0.0
1760715	0.0	0.0	0.0	0.0	0.0	0.0	0.0	0.0	0.0
1760716	0.0	0.0	0.0	0.0	0.0	0.0	0.0	0.0	0.0
1760717	0.0	0.0	0.0	0.0	0.0	0.0	0.0	0.0	0.0
1760718	0.0	0.0	0.0	0.0	0.0	0.0	0.0	0.0	0.0
1760719	0.0	0.0	0.0	0.0	0.0	0.0	0.0	0.0	0.0
1760720	0.0	0.0	0.0	0.0	0.0	0.0	0.0	0.0	0.0
1760721	0.0	0.0	0.0	0.0	0.0	0.0	0.0	0.0	0.0
1760722	0.0	0.0	0.0	0.0	0.0	0.0	0.0	0.0	0.0
1760723	0.0	0.0	0.0	0.0	0.0	0.0	0.0	0.0	0.0
1760724	0.0	0.0	0.0	0.0	0.0	0.0	0.0	0.0	0.0
1760725	0.0	0.0	0.0	0.0	0.0	0.0	0.0	0.0	0.0
1760726	0.0	0.0	0.0	0.0	0.0	0.0	0.0	0.0	0.0
1760727	0.0	0.0	0.0	0.0	0.0	0.0	0.0	0.0	0.0
1760728	0.0	0.0	0.0	0.0	0.0	0.0	0.0	0.0	0.0
1760729	0.0	0.0	0.0	0.0	0.0	0.0	0.0	0.0	0.0
1760730	0.0	0.0	0.0	0.0	0.0	0.0	0.0	0.0	0.0
1760731	0.0	0.0	0.0	0.0	0.0	0.0	0.0	0.0	0.0
1760732	0.0	0.0	0.0	0.0	0.0	0.0	0.0	0.0	0.0
1760733	0.0	0.0	0.0	0.0	0.0	0.0	0.0	0.0	0.0
1760734	0.0	0.0	0.0	0.0	0.0	0.0	0.0	0.0	0.0
1760735	0.0	0.0	0.0	0.0	0.0	0.0	0.0	0.0	0.0
1760736	0.0	0.0	0.0	0.0	0.0	0.0	0.0	0.0	0.0
1760737	0.0	0.0	0.0	0.0	0.0	0.0	0.0	0.0	0.0
1760738	0.0	0.0	0.0	0.0	0.0	0.0	0.0	0.0	0.0
1760739	0.0	0.0	0.0	0.0	0.0	0.0	0.0	0.0	0.0
1760740	0.0	0.0	0.0	0.0	0.0	0.0	0.0	0.0	0.0
1760741	0.0	0.0	0.0	0.0	0.0	0.0	0.0	0.0	0.0
1760742	0.0	0.0	0.0	0.0	0.0	0.0	0.0	0.0	0.0
1760743	0.0	0.0	0.0	0.0	0.0	0.0	0.0	0.0	0.0
1760744	0.0	0.0	0.0	0.0	0.0	0.0	0.0	0.0	0.0
1760745	0.0	0.0	0.0	0.0	0.0	0.0	0.0	0.0	0.0
1760746	0.0	0.0	0.0	0.0	0.0	0.0	0.0	0.0	0.0
1760747	0.0	0.0	0.0	0.0	0.0	0.0	0.0	0.0	0.0
1760748	0.0	0.0	0.0	0.0	0.0	0.0	0.0	0.0	0.0
1760749	0.0	0.0	0.0	0.0	0.0	0.0	0.0	0.0	0.0
1760750	0.0	0.0	0.0	0.0	0.0	0.0	0.0	0.0	0.0
1760751	0.0	0.0	0.0	0.0	0.0	0.0	0.0	0.0	0.0
1760752	0.0	0.0	0.0	0.0	0.0	0.0	0.0	0.0	0.0
1760753	0.0	0.0	0.0	0.0	0.0	0.0	0.0	0.0	0.0
1760754	0.0	0.0	0.0	0.0	0.0	0.0	0.0	0.0	0.0
1760755	0.0	0.0	0.0	0.0	0.0	0.0	0.0	0.0	0.0
1760756	0.0	0.0	0.0	0.0	0.0	0.0	0.0	0.0	0.0
1760757	0.0	0.0	0.0	0.0	0.0	0.0	0.0	0.0	0.0
1760758	0.0	0.0	0.0	0.0	0.0	0.0	0.0	0.0	0.0
1760759	0.0	0.0	0.0	0.0	0.0	0.0	0.0	0.0	0.0
1760760	0.0	0.0	0.0	0.0	0.0	0.0	0.0	0.0	0.0
1760761	0.0	0.0	0.0	0.0	0.0	0.0	0.0	0.0	0.0
1760762	0.0	0.0	0.0	0.0	0.0	0.0	0.0	0.0	0.0
1760763	0.0	0.0	0.0	0.0	0.0	0.0	0.0	0.0	0.0
1760764	0.0	0.0	0.0	0.0	0.0	0.0	0.0	0.0	0.0
1760765	0.0	0.0	0.0	0.0	0.0	0.0	0.0	0.0	0.0
1760766	0.0	0.0	0.0	0.0	0.0	0.0	0.0	0.0	0.0
1760767	0.0	0.0	0.0	0.0	0.0	0.0	0.0	0.0	0.0
1760768	0.0	0.0	0.0	0.0	0.0	0.0	0.0	0.0	0.0
1760769	0.0	0.0	0.0	0.0	0.0	0.0	0.0	0.0	0.0
1760770	0.0	0.0	0.0	0.0	0.0	0.0	0.0	0.0	0.0
1760771	0.0	0.0	0.0	0.0	0.0	0.0	0.0	0.0	0.0
1760772	0.0	0.0	0.0	0.0	0.0	0.0	0.0	0.0	0.0
1760773	0.0	0.0	0.0	0.0	0.0	0.0	0.0	0.0	0.0
1760774	0.0	0.0	0.0	0.0	0.0	0.0	0.0	0.0	0.0
1760775	0.0	0.0	0.0	0.0	0.0	0.0	0.0	0.0	0.0
1760776	0.0	0.0	0.0	0.0	0.0	0.0	0.0	0.0	0.0
1760777	0.0	0.0	0.0	0.0	0.0	0.0	0.0	0.0	0.0
1760778	0.0	0.0	0.0	0.0	0.0	0.0	0.0	0.0	0.0
1760779	0.0	0.0	0.0	0.0	0.0	0.0	0.0	0.0	0.0
1760780	0.0	0.0	0.0	0.0	0.0	0.0	0.0	0.0	0.0
1760781	0.0	0.0	0.0	0.0	0.0	0.0	0.0	0.0	0.0
1760782	0.0	0.0	0.0	0.0	0.0	0.0	0.0	0.0	0.0
1760783	0.0	0.0	0.0	0.0	0.0	0.0	0.0	0.0	0.0
1760784	0.0	0.0	0.0	0.0	0.0	0.0	0.0	0.0	0.0
1760785	0.0	0.0	0.0	0.0	0.0	0.0	0.0	0.0	0.0
1760786	0.0	0.0	0.0	0.0	0.0	0.0	0.0	0.0	0.0
1760787	0.0	0.0	0.0	0.0	0.0	0.0	0.0	0.0	0.0
1760788	0.0	0.0	0.0	0.0	0.0	0.0	0.0	0.0	0.0
1760789	0.0	0.0	0.0	0.0	0.0	0.0	0.0	0.0	0.0
1760790	0.0	0.0	0.0	0.0	0.0	0.0	0.0	0.0	0.0
1760791	0.0	0.0	0.0	0.0	0.0	0.0	0.0	0.0	0.0
1760792	0.0	0.0	0.0	0.0	0.0	0.0	0.0	0.0	0.0
1760793	0.0	0.0	0.0	0.0	0.0	0.0	0.0	0.0	0.0
1760794	0.0	0.0	0.0	0.0	0.0	0.0	0.0	0.0	0.0
1760795	0.0	0.0	0.0	0.0	0.0	0.0	0.0	0.0	0.0
1760796	0.0	0.0	0.0	0.0	0.0	0.0	0.0	0.0	0.0
1760797	0.0	0.0	0.0	0.0	0.0	0.0	0.0	0.0	0.0
1760798	0.0	0.0	0.0	0.0	0.0	0.0	0.0	0.0	0.0
1760799	0.0	0.0	0.0	0.0	0.0	0.0	0.0	0.0	0.0
1760800	0.0	0.0	0.0	0.0	0.0	0.0	0.0	0.0	0.0
1760801	0.0	0.0	0.0	0.0	0.0	0.0	0.0	0.0	0.0
1760802	0.0	0.0	0.0	0.0	0.0	0.0	0.0	0.0	0.0
1760803	0.0	0.0	0.0	0.0	0.0	0.0	0.0	0.0	0.0
1760804	0.0	0.0	0.0	0.0	0.0	0.0	0.0	0.0	0.0
1760805	0.0	0.0	0.0	0.0	0.0	0.0	0.0	0.0	0.0
1760806	0.0	0.0	0.0	0.0	0.0	0.0	0.0	0.0	0.0
1760807	0.0	0.0	0.0	0.0	0.0	0.0	0.0	0.0	0.0
1760808	0.0	0.0	0.0	0.0	0.0	0.0	0.0	0.0	0.0
1760809	0.0	0.0	0.0	0.0	0.0	0.0	0.0	0.0	0.0
1760810	0.0	0.0	0.0	0.0	0.0	0.0	0.0	0.0	0.0
1760811	0.0	0.0	0.0	0.0	0.0	0.0	0.0	0.0	0.0
1760812	0.0	0.0	0.0	0.0	0.0	0.0	0.0	0.0	0.0
1760813	0.0	0.0	0.0	0.0	0.0	0.0	0.0	0.0	0.0
1760814	0.0	0.0	0.0	0.0	0.0	0.0	0.0	0.0	0.0
1760815	0.0	0.0	0.0	0.0	0.0	0.0	0.0	0.0	0.0
1760816	0.0	0.0	0.0	0.0	0.0	0.0	0.0	0.0	0.0
1760817	0.0	0.0	0.0	0.0	0.0	0.0	0.0	0.0	0.0
1760818	0.0	0.0	0.0	0.0	0.0	0.0	0.0	0.0	0.0
1760819	0.0	0.0	0.0	0.0	0.0	0.0	0.0	0.0	0.0
1760820	0.0	0.0	0.0	0.0	0.0	0.0	0.0	0.0	0.0
1760821	0.0	0.0	0.0	0.0	0.0	0.0	0.0	0.0	0.0
1760822	0.0	0.0	0.0	0.0	0.0	0.0	0.0	0.0	0.0
1760823	0.0	0.0	0.0	0.0	0.0	0.0	0.0	0.0	0.0
1760824	0.0	0.0	0.0	0.0	0.0	0.0	0.0	0.0	0.0
1760825	0.0	0.0	0.0	0.0	0.0	0.0	0.0	0.0	0.0
1760826	0.0	0.0	0.0	0.0	0.0	0.0	0.0	0.0	0.0
1760827	0.0	0.0	0.0	0.0	0.0	0.0	0.0	0.0	0.0
1760828	0.0	0.0	0.0	0.0	0.0	0.0	0.0	0.0	0.0
1760829	0.0	0.0	0.0	0.0	0.0	0.0	0.0	0.0	0.0
1760830	0.0	0.0	0.0	0.0	0.0	0.0	0.0	0.0	0.0
1760831	0.0	0.0	0.0	0.0	0.0	0.0	0.0	0.0	0.0
1760832	0.0	0.0	0.0	0.0	0.0	0.0	0.0	0.0	0.0
1760833	0.0	0.0	0.0	0.0	0.0	0.0	0.0	0.0	0.0
1760834	0.0	0.0	0.0	0.0	0.0	0.0	0.0	0.0	0.0
1760835	0.0	0.0	0.0	0.0	0.0	0.0	0.0	0.0	0.0
1760836	0.0	0.0	0.0	0.0	0.0	0.0	0.0	0.0	0.0
1760837	0.0	0.0	0.0	0.0	0.0	0.0	0.0	0.0	0.0
1760838	0.0	0.0	0.0	0.0	0.0	0.0	0.0	0.0	0.0
1760839	0.0	0.0	0.0	0.0	0.0	0.0	0.0	0.0	0.0
1760840	0.0	0.0	0.0	0.0	0.0	0.0	0.0	0.0	0.0
1760841	0.0	0.0	0.0	0.0	0.0	0.0	0.0	0.0	0.0
1760842	0.0	0.0	0.0	0.0	0.0	0.0	0.0	0.0	0.0
1760843	0.0	0.0	0.0	0.0	0.0	0.0	0.0	0.0	0.0
1760844	0.0	0.0	0.0	0.0	0.0	0.0	0.0	0.0	0.0
1760845	0.0	0.0	0.0	0.0	0.0	0.0	0.0	0.0	0.0
1760846	0.0	0.0	0.0	0.0	0.0	0.0	0.0	0.0	0.0
1760847	0.0	0.0	0.0	0.0	0.0	0.0	0.0	0.0	0.0
1760848	0.0	0.0	0.0	0.0	0.0	0.0	0.0	0.0	0.0
1760849	0.0	0.0	0.0	0.0	0.0	0.0	0.0	0.0	0.0
1760850	0.0	0.0	0.0	0.0	0.0	0.0	0.0	0.0	0.0
1760851	0.0	0.0	0.0	0.0	0.0	0.0	0.0	0.0	0.0
1760852	0.0	0.0	0.0	0.0	0.0	0.0	0.0	0.0	0.0
1760853	0.0	0.0	0.0	0.0	0.0	0.0	0.0	0.0	0.0
1760854	0.0	0.0	0.0	0.0	0.0	0.0	0.0	0.0	0.0
1760855	0.0	0.0	0.0	0.0	0.0	0.0	0.0	0.0	0.0
1760856	0.0	0.0	0.0	0.0	0.0	0.0	0.0	0.0	0.0
1760857	0.0	0.0	0.0	0.0	0.0	0.0	0.0	0.0	0.0
1760858	0.0	0.0	0.0	0.0	0.0	0.0	0.0	0.0	0.0
1760859	0.0	0.0	0.0	0.0	0.0	0.0	0.0	0.0	0.0
1760860	0.0	0.0	0.0	2.0	0.0	0.0	0.0	0.0	0.0
1760861	0.0	0.0	0.0	4.0	0.0	0.0	0.0	0.0	0.0
1760862	0.0	0.0	0.0	4.0	0.0	0.0	0.0	0.0	0.0
1760863	0.0	0.0	0.0	4.0	0.0	0.0	0.0	0.0	0.0
1760864	0.0	0.0	0.0	6.0	2.0	2.0	0.0	0.0	0.0
1760865	0.0	0.0	0.0	6.0	2.0	2.0	0.0	0.0	0.0
1760866	0.0	0.0	0.0	6.0	2.0	2.0	0.0	0.0	0.0
1760867	0.0	0.0	0.0	6.0	2.0	2.0	0.0	0.0	0.0
1760868	0.0	0.0	0.0	14.0	2.0	2.0	0.0	0.0	0.0
1760869	0.0	0.0	0.0	14.0	2.0	2.0	0.0	0.0	0.0
1760870	0.0	0.0	0.0	14.0	2.0	2.0	0.0	0.0	0.0
1760871	0.0	0.0	0.0	14.0	2.0	2.0	0.0	0.0	0.0
1760872	0.0	0.0	0.0	14.0	2.0	2.0	0.0	0.0	0.0
1760873	0.0	0.0	0.0	14.0	4.0	2.0	0.0	0.0	0.0
1760874	0.0	0.0	0.0	14.0	4.0	2.0	0.0	0.0	0.0
1760875	0.0	0.0	0.0	14.0	4.0	2.0	0.0	0.0	0.0
1760876	0.0	0.0	0.0	14.0	4.0	2.0	0.0	0.0	0.0
1760877	0.0	0.0	0.0	14.0	4.0	2.0	0.0	0.0	0.0
1760878	0.0	0.0	0.0	18.0	4.0	6.0	0.0	0.0	0.0
1760879	0.0	0.0	0.0	18.0	6.0	6.0	0.0	0.0	0.0
1760880	0.0	0.0	0.0	18.0	6.0	6.0	0.0	0.0	0.0
1760881	0.0	0.0	0.0	18.0	6.0	6.0	0.0	0.0	0.0
1760882	0.0	0.0	0.0	18.0	6.0	6.0	0.0	0.0	0.0
1760883	0.0	0.0	0.0	18.0	6.0	6.0	0.0	0.0	0.0
1760884	0.0	0.0	0.0	18.0	6.0	6.0	0.0	0.0	0.0
1760885	0.0	0.0	0.0	18.0	6.0	6.0	0.0	0.0	0.0
1760886	0.0	0.0	0.0	18.0	6.0	6.0	0.0	0.0	0.0
1760887	0.0	0.0	0.0	18.0	6.0	6.0	0.0	0.0	0.0
1760888	0.0	0.0	0.0	18.0	6.0	6.0	0.0	0.0	0.0
1760889	0.0	0.0	0.0	20.0	6.0	6.0	0.0	0.0	0.0
1760890	0.0	0.0	0.0	20.0	6.0	6.0	0.0	0.0	0.0
1760891	0.0	0.0	0.0	20.0	6.0	6.0	0.0	0.0	0.0
1760892	0.0	0.0	0.0	20.0	6.0	6.0	0.0	0.0	0.0
1760893	0.0	0.0	0.0	20.0	6.0	6.0	0.0	0.0	0.0
1760894	0.0	0.0	0.0	20.0	6.0	6.0	0.0	0.0	0.0
1760895	0.0	0.0	0.0	20.0	6.0	6.0	0.0	0.0	0.0
1760896	0.0	0.0	0.0	20.0	6.0	6.0	0.0	0.0	0.0
1760897	0.0	0.0	0.0	20.0	6.0	6.0	0.0	0.0	0.0
1760898	0.0	0.0	0.0	20.0	6.0	6.0	0.0	0.0	0.0
1760899	0.0	0.0	0.0	20.0	6.0	6.0	0.0	0.0	0.0
1760900	0.0	0.0	0.0	20.0	6.0	6.0	0.0	0.0	0.0
1760901	0.0	0.0	0.0	20.0	6.0	6.0	0.0	0.0	0.0
1760902	0.0	0.0	0.0	20.0	6.0	6.0	0.0	0.0	0.0
1760903	0.0	0.0	0.0	20.0	6.0	6.0	0.0	0.0	0.0
1760904	0.0	0.0	0.0	20.0	6.0	6.0	0.0	0.0	0.0
1760905	0.0	0.0	0.0	20.0	6.0	6.0	0.0	0.0	0.0
1760906	0.0	0.0	0.0	20.0	6.0	6.0	0.0	0.0	0.0
1760907	0.0	0.0	0.0	20.0	6.0	6.0	0.0	0.0	0.0
1760908	0.0	0.0	0.0	20.0	6.0	6.0	0.0	0.0	0.0
1760909	0.0	0.0	0.0	20.0	6.0	6.0	0.0	0.0	0.0
1760910	0.0	0.0	0.0	20.0	6.0	6.0	0.0	0.0	0.0
1760911	0.0	0.0	0.0	20.0	6.0	6.0	0.0	0.0	0.0
1760912	0.0	0.0	0.0	20.0	6.0	6.0	0.0	0.0	0.0
1760913	0.0	0.0	0.0	20.0	6.0	6.0	0.0	0.0	0.0
1760914	0.0	0.0	0.0	20.0	6.0	6.0	0.0	0.0	0.0
1760915	0.0	0.0	0.0	20.0	6.0	6.0	0.0	0.0	0.0
1760916	0.0	0.0	0.0	20.0	6.0	6.0	0.0	0.0	0.0
1760917	0.0	0.0	0.0	20.0	6.0	6.0	0.0	0.0	0.0
1760918	0.0	0.0	0.0	20.0	6.0	6.0	0.0	0.0	0.0
1760919	0.0	0.0	0.0	20.0	6.0	6.0	0.0	0.0	0.0
1760920	0.0	0.0	0.0	20.0	6.0	6.0	0.0	0.0	0.0
1760921	0.0	0.0	0.0	20.0	6.0	6.0	0.0	0.0	0.0
1760922	0.0	0.0	0.0	20.0	6.0	6.0	0.0	0.0	0.0
1760923	0.0	0.0	0.0	20.0	6.0	6.0	0.0	0.0	0.0
1760924	0.0	0.0	0.0	20.0	6.0	6.0	0.0	0.0	0.0
1760925	0.0	0.0	0.0	20.0	6.0	6.0	0.0	0.0	0.0
1760926	0.0	0.0	0.0	20.0	6.0	6.0	0.0	0.0	0.0
1760927	0.0	0.0	0.0	20.0	6.0	6.0	0.0	0.0	0.0
1760928	0.0	0.0	0.0	20.0	6.0	6.0	0.0	0.0	0.0
1760929	0.0	0.0	0.0	20.0	6.0	6.0	0.0	0.0	0.0
1760930	0.0	0.0	0.0	20.0	6.0	6.0	0.0	0.0	0.0
1760931	0.0	0.0	0.0	20.0	6.0	6.0	0.0	0.0	0.0
1760932	0.0	0.0	0.0	20.0	6.0	6.0	0.0	0.0	0.0
1760933	0.0	0.0	0.0	20.0	6.0	6.0	0.0	0.0	0.0
1760934	0.0	0.0	0.0	20.0	6.0	6.0	0.0	0.0	0.0
1760935	0.0	0.0	0.0	20.0	6.0	6.0	0.0	0.0	0.0
1760936	0.0	0.0	0.0	20.0	6.0	6.0	0.0	0.0	0.0
1760937	0.0	0.0	0.0	20.0	6.0	6.0	0.0	0.0	0.0
1760938	0.0	0.0	0.0	20.0	6.0	6.0	0.0	0.0	0.0
1760939	0.0	0.0	0.0	20.0	6.0	6.0	0.0	0.0	0.0
1760940	0.0	0.0	0.0	20.0	6.0	6.0	0.0	0.0	0.0
1760941	0.0	0.0	0.0	20.0	6.0	6.0	0.0	0.0	0.0
1760942	0.0	0.0	0.0	20.0	6.0	6.0	0.0	0.0	0.0
1760943	0.0	0.0	0.0	20.0	6.0	6.0	0.0	0.0	0.0
1760944	0.0	0.0	0.0	20.0	6.0	10.0	0.0	0.0	0.0
1760945	0.0	0.0	0.0	20.0	6.0	10.0	0.0	0.0	0.0
1760946	0.0	0.0	0.0	20.0	6.0	10.0	0.0	0.0	0.0
1760947	0.0	0.0	0.0	20.0	8.0	12.0	0.0	0.0	0.0
1760948	0.0	0.0	0.0	20.0	8.0	12.0	0.0	0.0	0.0
1760949	0.0	0.0	0.0	20.0	8.0	12.0	0.0	0.0	0.0
1760950	0.0	0.0	0.0	20.0	8.0	12.0	0.0	0.0	0.0
1760951	0.0	0.0	0.0	20.0	8.0	12.0	0.0	0.0	0.0
1760952	0.0	0.0	0.0	18.0	8.0	12.0	0.0	0.0	0.0
1760953	0.0	0.0	0.0	16.0	8.0	12.0	0.0	0.0	0.0
1760954	0.0	0.0	0.0	16.0	8.0	12.0	0.0	0.0	0.0
1760955	0.0	0.0	0.0	16.0	8.0	12.0	0.0	0.0	0.0
1760956	0.0	0.0	0.0	16.0	8.0	12.0	0.0	0.0	0.0
1760957	0.0	0.0	0.0	16.0	8.0	12.0	0.0	0.0	0.0
1760958	0.0	0.0	0.0	16.0	8.0	12.0	0.0	0.0	0.0
1760959	0.0	0.0	0.0	18.0	10.0	12.0	0.0	0.0	0.0
1760960	0.0	0.0	0.0	18.0	10.0	12.0	0.0	0.0	0.0
1760961	0.0	0.0	0.0	18.0	8.0	12.0	0.0	0.0	0.0
1760962	0.0	0.0	0.0	18.0	8.0	12.0	0.0	0.0	0.0
1760963	0.0	0.0	0.0	18.0	8.0	12.0	0.0	0.0	0.0
1760964	0.0	0.0	0.0	18.0	8.0	12.0	0.0	0.0	0.0
1760965	0.0	0.0	0.0	18.0	8.0	12.0	0.0	0.0	0.0
1760966	0.0	0.0	0.0	18.0	8.0	12.0	0.0	0.0	0.0
1760967	0.0	0.0	0.0	18.0	10.0	14.0	0.0	0.0	0.0
1760968	0.0	0.0	0.0	18.0	10.0	14.0	0.0	0.0	0.0
1760969	0.0	0.0	0.0	18.0	10.0	14.0	0.0	0.0	0.0
1760970	0.0	0.0	0.0	20.0	11.0	14.0	0.0	0.0	0.0
1760971	0.0	0.0	0.0	20.0	11.0	14.0	0.0	0.0	0.0
1760972	0.0	0.0	0.0	20.0	11.0	16.0	0.0	0.0	0.0
1760973	0.0	0.0	0.0	20.0	11.0	16.0	0.0	0.0	0.0
1760974	0.0	0.0	0.0	20.0	11.0	16.0	0.0	0.0	0.0
1760975	0.0	0.0	0.0	20.0	11.0	16.0	0.0	0.0	0.0
1760976	0.0	0.0	0.0	20.0	11.0	16.0	0.0	0.0	0.0
1760977	0.0	0.0	0.0	20.0	12.0	16.0	0.0	0.0	0.0
1760978	0.0	0.0	0.0	20.0	12.0	16.0	0.0	0.0	0.0
1760979	0.0	0.0	0.0	20.0	12.0	16.0	0.0	0.0	0.0
1760980	0.0	0.0	0.0	20.0	12.0	16.0	0.0	0.0	0.0
1760981	0.0	0.0	0.0	20.0	12.0	16.0	0.0	0.0	0.0
1760982	0.0	0.0	0.0	20.0	12.0	16.0	0.0	0.0	0.0
1760983	0.0	0.0	0.0	20.0	12.0	16.0	0.0	0.0	0.0
1760984	0.0	0.0	0.0	20.0	12.0	16.0	0.0	0.0	0.0
1760985	0.0	0.0	0.0	20.0	12.0	16.0	0.0	0.0	0.0
1760986	0.0	0.0	0.0	20.0	14.0	18.0	0.0	0.0	0.0
1760987	0.0	0.0	0.0	20.0	14.0	18.0	0.0	0.0	0.0
1760988	0.0	0.0	0.0	20.0	14.0	18.0	0.0	0.0	0.0
1760989	0.0	0.0	0.0	16.0	14.0	18.0	0.0	0.0	0.0
1760990	0.0	0.0	0.0	16.0	14.0	18.0	0.0	0.0	0.0
1760991	0.0	0.0	0.0	16.0	14.0	18.0	0.0	0.0	0.0
1760992	0.0	0.0	0.0	16.0	14.0	18.0	0.0	0.0	0.0
1760993	0.0	0.0	0.0	16.0	14.0	18.0	0.0	0.0	0.0
1760994	0.0	0.0	0.0	16.0	14.0	20.0	0.0	0.0	0.0
1760995	0.0	0.0	0.0	18.0	14.0	20.0	0.0	0.0	0.0
1760996	0.0	0.0	0.0	18.0	12.0	20.0	0.0	0.0	0.0
1760997	0.0	0.0	0.0	18.0	12.0	20.0	0.0	0.0	0.0
1760998	0.0	0.0	0.0	20.0	18.0	22.0	0.0	0.0	0.0
1760999	0.0	0.0	0.0	20.0	18.0	22.0	0.0	0.0	0.0
1761000	0.0	0.0	0.0	20.0	18.0	22.0	0.0	0.0	0.0
1761001	0.0	0.0	0.0	20.0	20.0	24.0	0.0	0.0	0.0
1761002	0.0	0.0	0.0	20.0	20.0	24.0	0.0	0.0	0.0
1761003	0.0	0.0	0.0	20.0	20.0	24.0	0.0	0.0	0.0
1761004	0.0	0.0	0.0	20.0	20.0	20.0	0.0	0.0	0.0
1761005	0.0	0.0	0.0	20.0	20.0	20.0	0.0	0.0	0.0
1761006	0.0	0.0	0.0	20.0	20.0	20.0	0.0	0.0	0.0
1761007	0.0	0.0	0.0	23.0	20.0	20.0	0.0	0.0	0.0
1761008	0.0	0.0	0.0	23.0	20.0	20.0	0.0	0.0	0.0
1761009	0.0	0.0	0.0	23.0	20.0	20.0	0.0	0.0	0.0
1761010	0.0	0.0	0.0	23.0	20.0	20.0	0.0	0.0	0.0
1761011	0.0	0.0	0.0	23.0	20.0	20.0	0.0	0.0	0.0
1761012	0.0	0.0	0.0	24.0	20.0	18.0	0.0	0.0	0.0
1761013	0.0	0.0	0.0	26.0	20.0	18.0	0.0	0.0	0.0
1761014	0.0	0.0	0.0	20.0	20.0	24.0	0.0	0.0	0.0
1761015	0.0	0.0	0.0	22.0	30.0	28.0	0.0	0.0	0.0
1761016	0.0	0.0	0.0	22.0	30.0	28.0	0.0	0.0	0.0
1761017	0.0	0.0	0.0	22.0	30.0	28.0	0.0	0.0	0.0
1761018	0.0	0.0	0.0	22.0	30.0	28.0	0.0	0.0	0.0
1761019	0.0	0.0	0.0	22.0	32.0	28.0	0.0	0.0	0.0
1761020	0.0	0.0	0.0	24.0	30.0	28.0	0.0	0.0	0.0
1761021	0.0	0.0	0.0	24.0	32.0	28.0	0.0	0.0	0.0
1761022	0.0	0.0	0.0	24.0	32.0	28.0	0.0	0.0	0.0
1761023	0.0	0.0	0.0	26.0	32.0	28.0	0.0	0.0	0.0
1761024	0.0	0.0	0.0	26.0	32.0	28.0	0.0	0.0	0.0
1761025	0.0	0.0	0.0	26.0	32.0	28.0	0.0	0.0	0.0
1761026	0.0	0.0	0.0	26.0	32.0	28.0	0.0	0.0	0.0
1761027	0.0	0.0	0.0	26.0	32.0	28.0	0.0	0.0	0.0
1761028	0.0	0.0	0.0	26.0	32.0	30.0	0.0	0.0	0.0
1761029	0.0	0.0	0.0	26.0	32.0	30.0	0.0	0.0	0.0
1761030	0.0	0.0	0.0	26.0	32.0	30.0	0.0	0.0	0.0
1761031	0.0	0.0	0.0	28.0	32.0	31.0	0.0	0.0	0.0
1761032	0.0	0.0	0.0	28.0	32.0	31.0	0.0	0.0	0.0
1761033	0.0	0.0	0.0	28.0	32.0	31.0	0.0	0.0	0.0
1761034	0.0	0.0	0.0	28.0	32.0	31.0	0.0	0.0	0.0
1761035	0.0	0.0	0.0	28.0	32.0	31.0	0.0	0.0	0.0
1761036	0.0	0.0	0.0	28.0	32.0	31.0	0.0	0.0	0.0
1761037	0.0	0.0	0.0	28.0	32.0	31.0	0.0	0.0	0.0
1761038	0.0	0.0	0.0	28.0	32.0	31.0	0.0	0.0	0.0
1761039	0.0	0.0	0.0	28.0	32.0	31.0	0.0	0.0	0.0
1761040	0.0	0.0	0.0	28.0	32.0	31.0	0.0	0.0	0.0
1761041	0.0	0.0	0.0	28.0	32.0	31.0	0.0	0.0	0.0
1761042	0.0	0.0	0.0	28.0	32.0	31.0	0.0	0.0	0.0
1761043	0.0	0.0	0.0	28.0	32.0	31.0	0.0	0.0	0.0
1761044	0.0	0.0	0.0	28.0	32.0	31.0	0.0	0.0	0.0
1761045	0.0	0.0	0.0	28.0	32.0	31.0	0.0	0.0	0.0
1761046	0.0	0.0	0.0	28.0	32.0	32.0	0.0	0.0	0.0
1761047	0.0	0.0	0.0	28.0	32.0	33.0	0.0	0.0	0.0
1761048	0.0	0.0	0.0	42.0	48.0	39.0	0.0	0.0	0.0
1761049	0.0	0.0	0.0	54.0	56.0	39.0	0.0	0.0	0.0
1761050	0.0	0.0	0.0	62.0	63.0	46.0	0.0	0.0	0.0
1761051	0.0	0.0	0.0	62.0	67.0	46.0	0.0	0.0	0.0
1761052	0.0	0.0	0.0	62.0	69.0	48.0	0.0	0.0	0.0
1761053	0.0	0.0	0.0	62.0	69.0	50.0	0.0	0.0	0.0
1761054	0.0	0.0	0.0	62.0	69.0	50.0	0.0	0.0	0.0
1761055	0.0	0.0	0.0	74.0	77.0	56.0	0.0	0.0	0.0
1761056	0.0	0.0	0.0	74.0	75.0	54.0	0.0	0.0	0.0
1761057	0.0	0.0	0.0	74.0	76.0	54.0	0.0	0.0	0.0
1761058	0.0	0.0	0.0	74.0	76.0	54.0	0.0	0.0	0.0
1761059	0.0	0.0	0.0	82.0	82.0	56.0	0.0	0.0	0.0
1761060	0.0	0.0	0.0	78.0	80.0	55.0	0.0	0.0	0.0
1761061	0.0	0.0	0.0	78.0	80.0	56.0	0.0	0.0	0.0
1761062	0.0	0.0	0.0	78.0	80.0	56.0	0.0	0.0	0.0
1761063	0.0	0.0	0.0	78.0	80.0	56.0	0.0	0.0	0.0
1761064	0.0	0.0	0.0	76.0	80.0	56.0	0.0	0.0	0.0
1761065	0.0	0.0	0.0	80.0	80.0	56.0	0.0	0.0	0.0
1761066	0.0	0.0	0.0	80.0	80.0	56.0	0.0	0.0	0.0
1761067	0.0	0.0	0.0	80.0	80.0	56.0	0.0	0.0	0.0
1761068	0.0	0.0	0.0	80.0	80.0	57.0	0.0	0.0	0.0
1761069	0.0	0.0	0.0	80.0	80.0	57.0	0.0	0.0	0.0
1761070	0.0	0.0	0.0	80.0	80.0	57.0	0.0	0.0	0.0
1761071	0.0	0.0	0.0	80.0	80.0	57.0	0.0	0.0	0.0
1761072	0.0	0.0	0.0	82.0	78.0	55.0	0.0	0.0	0.0
1761073	0.0	0.0	0.0	82.0	78.0	55.0	0.0	0.0	0.0
1761074	0.0	0.0	0.0	82.0	78.0	55.0	0.0	0.0	0.0
1761075	0.0	0.0	0.0	82.0	78.0	55.0	0.0	0.0	0.0
1761076	0.0	0.0	0.0	82.0	78.0	56.0	0.0	0.0	0.0
1761077	0.0	0.0	0.0	82.0	78.0	58.0	0.0	0.0	0.0
1761078	0.0	0.0	0.0	80.0	78.0	58.0	0.0	0.0	0.0
1761079	0.0	0.0	0.0	84.0	78.0	65.0	0.0	0.0	0.0
1761080	0.0	0.0	0.0	84.0	82.0	65.0	0.0	0.0	0.0
1761081	0.0	0.0	0.0	84.0	82.0	65.0	0.0	0.0	0.0
1761082	0.0	0.0	0.0	84.0	82.0	65.0	0.0	0.0	0.0
1761083	0.0	0.0	0.0	84.0	82.0	65.0	0.0	0.0	0.0
1761084	0.0	0.0	0.0	84.0	82.0	65.0	0.0	0.0	0.0
1761085	0.0	0.0	0.0	84.0	82.0	66.0	0.0	0.0	0.0
1761086	0.0	0.0	0.0	84.0	82.0	66.0	0.0	0.0	0.0
1761087	0.0	0.0	0.0	84.0	80.0	66.0	0.0	0.0	0.0
1761088	0.0	0.0	0.0	84.0	80.0	66.0	0.0	0.0	0.0
1761089	0.0	0.0	0.0	84.0	80.0	66.0	0.0	0.0	0.0
1761090	0.0	0.0	0.0	84.0	84.0	66.0	0.0	0.0	0.0
1761091	0.0	0.0	0.0	84.0	86.0	66.0	0.0	0.0	0.0
1761092	0.0	0.0	0.0	88.0	86.0	68.0	0.0	0.0	0.0
1761093	0.0	0.0	0.0	88.0	86.0	70.0	0.0	0.0	0.0
1761094	0.0	0.0	0.0	95.0	88.0	72.0	0.0	0.0	0.0
1761095	0.0	0.0	0.0	95.0	88.0	72.0	0.0	0.0	0.0
1761096	0.0	0.0	0.0	95.0	88.0	70.0	0.0	0.0	0.0
1761097	0.0	0.0	0.0	95.0	86.0	70.0	0.0	0.0	0.0
1761098	0.0	0.0	0.0	95.0	86.0	70.0	0.0	0.0	0.0
1761099	0.0	0.0	0.0	95.0	86.0	70.0	0.0	0.0	0.0
1761100	0.0	0.0	0.0	95.0	86.0	70.0	0.0	0.0	0.0
1761101	0.0	0.0	0.0	95.0	86.0	70.0	0.0	0.0	0.0
1761102	0.0	0.0	0.0	95.0	86.0	70.0	0.0	0.0	0.0
1761103	0.0	0.0	0.0	95.0	86.0	70.0	0.0	0.0	0.0
1761104	0.0	0.0	0.0	95.0	86.0	70.0	0.0	0.0	0.0
1761105	0.0	0.0	0.0	95.0	86.0	70.0	0.0	0.0	0.0
1761106	0.0	0.0	0.0	94.0	86.0	70.0	0.0	0.0	0.0
1761107	0.0	0.0	0.0	94.0	86.0	70.0	0.0	0.0	0.0
1761108	0.0	0.0	0.0	88.0	84.0	68.0	0.0	0.0	0.0
1761109	0.0	0.0	0.0	88.0	84.0	68.0	0.0	0.0	0.0
1761110	0.0	0.0	0.0	88.0	84.0	68.0	0.0	0.0	0.0
1761111	0.0	0.0	0.0	88.0	82.0	68.0	0.0	0.0	0.0
1761112	0.0	0.0	0.0	88.0	80.0	68.0	0.0	0.0	0.0
1761113	0.0	0.0	0.0	86.0	80.0	68.0	0.0	0.0	0.0
1761114	0.0	0.0	0.0	86.0	80.0	68.0	0.0	0.0	0.0
1761115	0.0	0.0	0.0	86.0	82.0	68.0	0.0	0.0	0.0
1761116	0.0	0.0	0.0	86.0	82.0	68.0	0.0	0.0	0.0
1761117	0.0	0.0	0.0	86.0	82.0	68.0	0.0	0.0	0.0
1761118	0.0	0.0	0.0	86.0	82.0	68.0	0.0	0.0	0.0
1761119	0.0	0.0	0.0	86.0	82.0	68.0	0.0	0.0	0.0
1761120	0.0	0.0	0.0	86.0	79.0	68.0	0.0	0.0	0.0
1761121	0.0	0.0	0.0	88.0	79.0	68.0	0.0	0.0	0.0
1761122	0.0	0.0	0.0	88.0	79.0	68.0	0.0	0.0	0.0
1761123	0.0	0.0	0.0	88.0	79.0	68.0	0.0	0.0	0.0
1761124	0.0	0.0	0.0	88.0	79.0	68.0	0.0	0.0	0.0
1761125	0.0	0.0	0.0	88.0	76.0	68.0	0.0	0.0	0.0
1761126	0.0	0.0	0.0	88.0	76.0	70.0	0.0	0.0	0.0
1761127	0.0	0.0	0.0	88.0	72.0	70.0	0.0	0.0	0.0
1761128	0.0	0.0	0.0	84.0	68.0	70.0	0.0	0.0	0.0
1761129	0.0	0.0	0.0	84.0	68.0	70.0	0.0	0.0	0.0
1761130	0.0	0.0	0.0	84.0	68.0	70.0	0.0	0.0	0.0
1761131	0.0	0.0	0.0	82.0	68.0	70.0	0.0	0.0	0.0
1761132	0.0	0.0	0.0	82.0	68.0	70.0	0.0	0.0	0.0
1761133	0.0	0.0	0.0	80.0	68.0	70.0	0.0	0.0	0.0
1761134	0.0	0.0	0.0	80.0	68.0	70.0	0.0	0.0	0.0
1761135	0.0	0.0	0.0	80.0	68.0	70.0	0.0	0.0	0.0
1761136	0.0	0.0	0.0	80.0	70.0	70.0	0.0	0.0	0.0
1761137	0.0	0.0	0.0	80.0	70.0	66.0	0.0	0.0	0.0
1761138	0.0	0.0	0.0	76.0	70.0	66.0	0.0	0.0	0.0
1761139	0.0	0.0	0.0	74.0	68.0	66.0	0.0	0.0	0.0
1761140	0.0	0.0	0.0	74.0	68.0	66.0	0.0	0.0	0.0
1761141	0.0	0.0	0.0	74.0	68.0	66.0	0.0	0.0	0.0
1761142	0.0	0.0	0.0	74.0	66.0	66.0	0.0	0.0	0.0
1761143	0.0	0.0	0.0	68.0	66.0	60.0	0.0	0.0	0.0
1761144	0.0	0.0	0.0	68.0	64.0	60.0	0.0	0.0	0.0
1761145	0.0	0.0	0.0	68.0	64.0	60.0	0.0	0.0	0.0
1761146	0.0	0.0	0.0	64.0	64.0	60.0	0.0	0.0	0.0
1761147	0.0	0.0	0.0	66.0	64.0	60.0	0.0	0.0	0.0
1761148	0.0	0.0	0.0	66.0	64.0	60.0	0.0	0.0	0.0
1761149	0.0	0.0	0.0	66.0	64.0	60.0	0.0	0.0	0.0
1761150	0.0	0.0	0.0	66.0	64.0	58.0	0.0	0.0	0.0
1761151	0.0	0.0	0.0	64.0	60.0	56.0	0.0	0.0	0.0
1761152	0.0	0.0	0.0	64.0	60.0	56.0	0.0	0.0	0.0
1761153	0.0	0.0	0.0	62.0	60.0	56.0	0.0	0.0	0.0
1761154	0.0	0.0	0.0	58.0	60.0	54.0	0.0	0.0	0.0
1761155	0.0	0.0	0.0	58.0	60.0	54.0	0.0	0.0	0.0
1761156	0.0	0.0	0.0	58.0	60.0	54.0	0.0	0.0	0.0
1761157	0.0	0.0	0.0	57.0	60.0	54.0	0.0	0.0	0.0
1761158	0.0	0.0	0.0	57.0	60.0	54.0	0.0	0.0	0.0
1761159	0.0	0.0	0.0	57.0	56.0	54.0	0.0	0.0	0.0
1761160	0.0	0.0	0.0	55.0	58.0	50.0	0.0	0.0	0.0
1761161	0.0	0.0	0.0	52.0	54.0	50.0	0.0	0.0	0.0
1761162	0.0	0.0	0.0	52.0	50.0	50.0	0.0	0.0	0.0
1761163	0.0	0.0	0.0	52.0	50.0	50.0	0.0	0.0	0.0
1761164	0.0	0.0	0.0	52.0	50.0	50.0	0.0	0.0	0.0
1761165	0.0	0.0	0.0	52.0	50.0	50.0	0.0	0.0	0.0
1761166	0.0	0.0	0.0	52.0	50.0	50.0	0.0	0.0	0.0
1761167	0.0	0.0	0.0	52.0	50.0	48.0	0.0	0.0	0.0
1761168	0.0	0.0	0.0	52.0	50.0	48.0	0.0	0.0	0.0
1761169	0.0	0.0	0.0	52.0	50.0	48.0	0.0	0.0	0.0
1761170	0.0	0.0	0.0	52.0	50.0	48.0	0.0	0.0	0.0
1761171	0.0	0.0	0.0	52.0	50.0	46.0	0.0	0.0	0.0
1761172	0.0	0.0	0.0	50.0	50.0	46.0	0.0	0.0	0.0
1761173	0.0	0.0	0.0	50.0	50.0	46.0	0.0	0.0	0.0
1761174	0.0	0.0	0.0	50.0	48.0	46.0	0.0	0.0	0.0
1761175	0.0	0.0	0.0	50.0	50.0	48.0	0.0	0.0	0.0
1761176	0.0	0.0	0.0	46.0	50.0	48.0	0.0	0.0	0.0
1761177	0.0	0.0	0.0	46.0	50.0	48.0	0.0	0.0	0.0
1761178	0.0	0.0	0.0	44.0	50.0	44.0	0.0	0.0	0.0
1761179	0.0	0.0	0.0	44.0	48.0	44.0	0.0	0.0	0.0
1761180	0.0	0.0	0.0	44.0	46.0	42.0	0.0	0.0	0.0
1761181	0.0	0.0	0.0	44.0	46.0	41.0	0.0	0.0	0.0
1761182	0.0	0.0	0.0	44.0	46.0	41.0	0.0	0.0	0.0
1761183	0.0	0.0	0.0	44.0	46.0	41.0	0.0	0.0	0.0
1761184	0.0	0.0	0.0	44.0	46.0	41.0	0.0	0.0	0.0
1761185	0.0	0.0	0.0	44.0	46.0	41.0	0.0	0.0	0.0
1761186	0.0	0.0	0.0	44.0	46.0	41.0	0.0	0.0	0.0
1761187	0.0	0.0	0.0	42.0	46.0	41.0	0.0	0.0	0.0
1761188	0.0	0.0	0.0	42.0	46.0	41.0	0.0	0.0	0.0
1761189	0.0	0.0	0.0	42.0	46.0	41.0	0.0	0.0	0.0
1761190	0.0	0.0	0.0	42.0	46.0	41.0	0.0	0.0	0.0
1761191	0.0	0.0	0.0	42.0	46.0	41.0	0.0	0.0	0.0
1761192	0.0	0.0	0.0	34.0	42.0	35.0	0.0	0.0	0.0
1761193	0.0	0.0	0.0	34.0	42.0	35.0	0.0	0.0	0.0
1761194	0.0	0.0	0.0	32.0	42.0	35.0	0.0	0.0	0.0
1761195	0.0	0.0	0.0	32.0	42.0	35.0	0.0	0.0	0.0
1761196	0.0	0.0	0.0	32.0	42.0	34.0	0.0	0.0	0.0
1761197	0.0	0.0	0.0	24.0	28.0	29.0	0.0	0.0	0.0
1761198	0.0	0.0	0.0	24.0	24.0	25.0	0.0	0.0	0.0
1761199	0.0	0.0	0.0	20.0	15.0	24.0	0.0	0.0	0.0
1761200	0.0	0.0	0.0	20.0	15.0	24.0	0.0	0.0	0.0
1761201	0.0	0.0	0.0	20.0	15.0	24.0	0.0	0.0	0.0
1761202	0.0	0.0	0.0	18.0	15.0	22.0	0.0	0.0	0.0
1761203	0.0	0.0	0.0	18.0	15.0	16.0	0.0	0.0	0.0
1761204	0.0	0.0	0.0	18.0	15.0	16.0	0.0	0.0	0.0
1761205	0.0	0.0	0.0	18.0	15.0	16.0	0.0	0.0	0.0
1761206	0.0	0.0	0.0	18.0	13.0	16.0	0.0	0.0	0.0
1761207	0.0	0.0	0.0	20.0	12.0	16.0	0.0	0.0	0.0
1761208	0.0	0.0	0.0	20.0	14.0	16.0	0.0	0.0	0.0
1761209	0.0	0.0	0.0	20.0	14.0	16.0	0.0	0.0	0.0
1761210	0.0	0.0	0.0	18.0	14.0	15.0	0.0	0.0	0.0
1761211	0.0	0.0	0.0	16.0	14.0	14.0	0.0	0.0	0.0
1761212	0.0	0.0	0.0	16.0	14.0	14.0	0.0	0.0	0.0
1761213	0.0	0.0	0.0	16.0	14.0	14.0	0.0	0.0	0.0
1761214	0.0	0.0	0.0	18.0	14.0	14.0	0.0	0.0	0.0
1761215	0.0	0.0	0.0	18.0	14.0	14.0	0.0	0.0	0.0
1761216	0.0	0.0	0.0	18.0	14.0	14.0	0.0	0.0	0.0
1761217	0.0	0.0	0.0	18.0	14.0	14.0	0.0	0.0	0.0
1761218	0.0	0.0	0.0	18.0	14.0	13.0	0.0	0.0	0.0
1761219	0.0	0.0	0.0	18.0	14.0	13.0	0.0	0.0	0.0
1761220	0.0	0.0	0.0	18.0	14.0	13.0	0.0	0.0	0.0
1761221	0.0	0.0	0.0	18.0	14.0	13.0	0.0	0.0	0.0
1761222	0.0	0.0	0.0	18.0	14.0	13.0	0.0	0.0	0.0
1761223	0.0	0.0	0.0	18.0	14.0	13.0	0.0	0.0	0.0
1761224	0.0	0.0	0.0	18.0	14.0	13.0	0.0	0.0	0.0
1761225	0.0	0.0	0.0	18.0	14.0	10.0	0.0	0.0	0.0
1761226	0.0	0.0	0.0	18.0	14.0	8.0	0.0	0.0	0.0
1761227	0.0	0.0	0.0	18.0	14.0	6.0	0.0	0.0	0.0
1761228	0.0	0.0	0.0	18.0	14.0	6.0	0.0	0.0	0.0
1761229	0.0	0.0	0.0	18.0	14.0	5.0	0.0	0.0	0.0
1761230	0.0	0.0	0.0	14.0	10.0	5.0	0.0	0.0	0.0
1761231	0.0	0.0	0.0	14.0	10.0	6.0	0.0	0.0	0.0
1761232	0.0	0.0	0.0	12.0	10.0	6.0	0.0	0.0	0.0
1761233	0.0	0.0	0.0	14.0	10.0	7.0	0.0	0.0	0.0
1761234	0.0	0.0	0.0	14.0	10.0	7.0	0.0	0.0	0.0
1761235	0.0	0.0	0.0	14.0	10.0	6.0	0.0	0.0	0.0
1761236	0.0	0.0	0.0	14.0	10.0	10.0	0.0	0.0	0.0
1761237	0.0	0.0	0.0	14.0	10.0	10.0	0.0	0.0	0.0
1761238	0.0	0.0	0.0	14.0	10.0	10.0	0.0	0.0	0.0
1761239	0.0	0.0	0.0	14.0	10.0	10.0	0.0	0.0	0.0
1761240	0.0	0.0	0.0	14.0	10.0	10.0	0.0	0.0	0.0
1761241	0.0	0.0	0.0	14.0	10.0	10.0	0.0	0.0	0.0
1761242	0.0	0.0	0.0	14.0	10.0	10.0	0.0	0.0	0.0
1761243	0.0	0.0	0.0	14.0	10.0	10.0	0.0	0.0	0.0
1761244	0.0	0.0	0.0	13.0	10.0	10.0	0.0	0.0	0.0
1761245	0.0	0.0	0.0	13.0	10.0	10.0	0.0	0.0	0.0
1761246	0.0	0.0	0.0	13.0	10.0	10.0	0.0	0.0	0.0
1761247	0.0	0.0	0.0	13.0	10.0	10.0	0.0	0.0	0.0
1761248	0.0	0.0	0.0	13.0	8.0	10.0	0.0	0.0	0.0
1761249	0.0	0.0	0.0	13.0	8.0	10.0	0.0	0.0	0.0
1761250	0.0	0.0	0.0	13.0	8.0	10.0	0.0	0.0	0.0
1761251	0.0	0.0	0.0	13.0	8.0	10.0	0.0	0.0	0.0
1761252	0.0	0.0	0.0	13.0	8.0	10.0	0.0	0.0	0.0
1761253	0.0	0.0	0.0	13.0	8.0	8.0	0.0	0.0	0.0
1761254	0.0	0.0	0.0	13.0	8.0	8.0	0.0	0.0	0.0
1761255	0.0	0.0	0.0	13.0	8.0	8.0	0.0	0.0	0.0
1761256	0.0	0.0	0.0	12.0	8.0	8.0	0.0	0.0	0.0
1761257	0.0	0.0	0.0	12.0	8.0	8.0	0.0	0.0	0.0
1761258	0.0	0.0	0.0	12.0	8.0	8.0	0.0	0.0	0.0
1761259	0.0	0.0	0.0	12.0	8.0	8.0	0.0	0.0	0.0
1761260	0.0	0.0	0.0	12.0	8.0	8.0	0.0	0.0	0.0
1761261	0.0	0.0	0.0	12.0	8.0	8.0	0.0	0.0	0.0
1761262	0.0	0.0	0.0	12.0	8.0	8.0	0.0	0.0	0.0
1761263	0.0	0.0	0.0	12.0	8.0	8.0	0.0	0.0	0.0
1761264	0.0	0.0	0.0	12.0	8.0	8.0	0.0	0.0	0.0
1761265	0.0	0.0	0.0	12.0	8.0	8.0	0.0	0.0	0.0
1761266	0.0	0.0	0.0	12.0	8.0	8.0	0.0	0.0	0.0
1761267	0.0	0.0	0.0	12.0	4.0	8.0	0.0	0.0	0.0
1761268	0.0	0.0	0.0	12.0	4.0	8.0	0.0	0.0	0.0
1761269	0.0	0.0	0.0	8.0	4.0	8.0	0.0	0.0	0.0
1761270	0.0	0.0	0.0	8.0	4.0	8.0	0.0	0.0	0.0
1761271	0.0	0.0	0.0	8.0	4.0	8.0	0.0	0.0	0.0
1761272	0.0	0.0	0.0	8.0	4.0	8.0	0.0	0.0	0.0
1761273	0.0	0.0	0.0	8.0	4.0	8.0	0.0	0.0	0.0
1761274	0.0	0.0	0.0	8.0	4.0	8.0	0.0	0.0	0.0
1761275	0.0	0.0	0.0	8.0	4.0	8.0	0.0	0.0	0.0
1761276	0.0	0.0	0.0	8.0	4.0	8.0	0.0	0.0	0.0
1761277	0.0	0.0	0.0	8.0	4.0	10.0	0.0	0.0	0.0
1761278	0.0	0.0	0.0	6.0	2.0	10.0	0.0	0.0	0.0
1761279	0.0	0.0	0.0	6.0	2.0	10.0	0.0	0.0	0.0
1761280	0.0	0.0	0.0	6.0	2.0	10.0	0.0	0.0	0.0
1761281	0.0	0.0	0.0	8.0	2.0	10.0	0.0	0.0	0.0
1761282	0.0	0.0	0.0	10.0	2.0	12.0	0.0	0.0	0.0
1761283	0.0	0.0	0.0	10.0	4.0	14.0	0.0	0.0	0.0
1761284	0.0	0.0	0.0	18.0	4.0	31.0	0.0	0.0	0.0
1761285	0.0	0.0	0.0	20.0	4.0	37.0	0.0	0.0	0.0
1761286	0.0	0.0	0.0	18.0	4.0	37.0	0.0	0.0	0.0
1761287	0.0	0.0	0.0	18.0	4.0	37.0	0.0	0.0	0.0
1761288	0.0	0.0	0.0	18.0	6.0	37.0	0.0	0.0	0.0
1761289	0.0	0.0	0.0	18.0	10.0	43.0	0.0	0.0	0.0
1761290	0.0	0.0	0.0	18.0	10.0	43.0	0.0	0.0	0.0
1761291	0.0	0.0	0.0	18.0	10.0	43.0	0.0	0.0	0.0
1761292	0.0	0.0	0.0	18.0	10.0	45.0	0.0	0.0	0.0
1761293	0.0	0.0	0.0	18.0	10.0	47.0	0.0	0.0	0.0
1761294	0.0	0.0	0.0	18.0	10.0	47.0	0.0	0.0	0.0
1761295	0.0	0.0	0.0	30.0	12.0	53.0	0.0	0.0	0.0
1761296	0.0	0.0	0.0	30.0	12.0	53.0	0.0	0.0	0.0
1761297	0.0	0.0	0.0	32.0	12.0	55.0	0.0	0.0	0.0
1761298	0.0	0.0	0.0	32.0	12.0	55.0	0.0	0.0	0.0
1761299	0.0	0.0	0.0	32.0	12.0	55.0	0.0	0.0	0.0
1761300	0.0	0.0	0.0	32.0	14.0	57.0	0.0	0.0	0.0
1761301	0.0	0.0	0.0	32.0	16.0	55.0	0.0	0.0	0.0
1761302	0.0	0.0	0.0	32.0	16.0	55.0	0.0	0.0	0.0
1761303	0.0	0.0	0.0	32.0	16.0	57.0	0.0	0.0	0.0
1761304	0.0	0.0	0.0	32.0	18.0	59.0	0.0	0.0	0.0
1761305	0.0	0.0	0.0	30.0	18.0	59.0	0.0	0.0	0.0
1761306	0.0	0.0	0.0	30.0	18.0	59.0	0.0	0.0	0.0
1761307	0.0	0.0	0.0	30.0	20.0	59.0	0.0	0.0	0.0
1761308	0.0	0.0	0.0	30.0	22.0	61.0	0.0	0.0	0.0
1761309	0.0	0.0	0.0	30.0	22.0	61.0	0.0	0.0	0.0
1761310	0.0	0.0	0.0	30.0	22.0	61.0	0.0	0.0	0.0
1761311	0.0	0.0	0.0	30.0	22.0	61.0	0.0	0.0	0.0
1761312	0.0	0.0	0.0	30.0	22.0	61.0	0.0	0.0	0.0
1761313	0.0	0.0	0.0	30.0	22.0	61.0	0.0	0.0	0.0
1761314	0.0	0.0	0.0	30.0	22.0	61.0	0.0	0.0	0.0
1761315	0.0	0.0	0.0	30.0	22.0	61.0	0.0	0.0	0.0
1761316	0.0	0.0	0.0	30.0	22.0	61.0	0.0	0.0	0.0
1761317	0.0	0.0	0.0	30.0	22.0	65.0	0.0	0.0	0.0
1761318	0.0	0.0	0.0	30.0	22.0	65.0	0.0	0.0	0.0
1761319	0.0	0.0	0.0	30.0	22.0	65.0	0.0	0.0	0.0
1761320	0.0	0.0	0.0	30.0	20.0	65.0	0.0	0.0	0.0
1761321	0.0	0.0	0.0	30.0	22.0	65.0	0.0	0.0	0.0
1761322	0.0	0.0	0.0	30.0	22.0	65.0	0.0	0.0	0.0
1761323	0.0	0.0	0.0	30.0	22.0	65.0	0.0	0.0	0.0
1761324	0.0	0.0	0.0	30.0	22.0	65.0	0.0	0.0	0.0
1761325	0.0	0.0	0.0	30.0	22.0	65.0	0.0	0.0	0.0
1761326	0.0	0.0	0.0	30.0	22.0	65.0	0.0	0.0	0.0
1761327	0.0	0.0	0.0	30.0	22.0	65.0	0.0	0.0	0.0
1761328	0.0	0.0	0.0	28.0	22.0	65.0	0.0	0.0	0.0
1761329	0.0	0.0	0.0	28.0	22.0	65.0	0.0	0.0	0.0
1761330	0.0	0.0	0.0	28.0	22.0	65.0	0.0	0.0	0.0
1761331	0.0	0.0	0.0	28.0	22.0	65.0	0.0	0.0	0.0
1761332	0.0	0.0	0.0	28.0	22.0	65.0	0.0	0.0	0.0
1761333	0.0	0.0	0.0	28.0	22.0	65.0	0.0	0.0	0.0
1761334	0.0	0.0	0.0	28.0	22.0	65.0	0.0	0.0	0.0
1761335	0.0	0.0	0.0	28.0	22.0	65.0	0.0	0.0	0.0
1761336	0.0	0.0	0.0	28.0	22.0	63.0	0.0	0.0	0.0
1761337	0.0	0.0	0.0	28.0	22.0	63.0	0.0	0.0	0.0
1761338	0.0	0.0	0.0	28.0	22.0	63.0	0.0	0.0	0.0
1761339	0.0	0.0	0.0	28.0	22.0	63.0	0.0	0.0	0.0
1761340	0.0	0.0	0.0	28.0	22.0	63.0	0.0	0.0	0.0
1761341	0.0	0.0	0.0	28.0	22.0	63.0	0.0	0.0	0.0
1761342	0.0	0.0	0.0	28.0	22.0	63.0	0.0	0.0	0.0
1761343	0.0	0.0	0.0	28.0	22.0	63.0	0.0	0.0	0.0
1761344	0.0	0.0	0.0	28.0	22.0	63.0	0.0	0.0	0.0
1761345	0.0	0.0	0.0	28.0	22.0	63.0	0.0	0.0	0.0
1761346	0.0	0.0	0.0	28.0	22.0	63.0	0.0	0.0	0.0
1761347	0.0	0.0	0.0	28.0	22.0	63.0	0.0	0.0	0.0
1761348	0.0	0.0	0.0	28.0	22.0	63.0	0.0	0.0	0.0
1761349	0.0	0.0	0.0	28.0	22.0	63.0	0.0	0.0	0.0
1761350	0.0	0.0	0.0	28.0	22.0	63.0	0.0	0.0	0.0
1761351	0.0	0.0	0.0	28.0	22.0	63.0	0.0	0.0	0.0
1761352	0.0	0.0	0.0	28.0	22.0	63.0	0.0	0.0	0.0
1761353	0.0	0.0	0.0	28.0	22.0	63.0	0.0	0.0	0.0
1761354	0.0	0.0	0.0	28.0	22.0	63.0	0.0	0.0	0.0
1761355	0.0	0.0	0.0	28.0	22.0	63.0	0.0	0.0	0.0
1761356	0.0	0.0	0.0	28.0	22.0	63.0	0.0	0.0	0.0
1761357	0.0	0.0	0.0	28.0	24.0	65.0	0.0	0.0	0.0
1761358	0.0	0.0	0.0	28.0	24.0	65.0	0.0	0.0	0.0
1761359	0.0	0.0	0.0	26.0	24.0	65.0	0.0	0.0	0.0
1761360	0.0	0.0	0.0	26.0	24.0	65.0	0.0	0.0	0.0
1761361	0.0	0.0	0.0	26.0	24.0	61.0	0.0	0.0	0.0
1761362	0.0	0.0	0.0	24.0	24.0	61.0	0.0	0.0	0.0
1761363	0.0	0.0	0.0	24.0	24.0	61.0	0.0	0.0	0.0
1761364	0.0	0.0	0.0	24.0	24.0	61.0	0.0	0.0	0.0
1761365	0.0	0.0	0.0	24.0	24.0	61.0	0.0	0.0	0.0
1761366	0.0	0.0	0.0	24.0	24.0	61.0	0.0	0.0	0.0
1761367	0.0	0.0	0.0	24.0	24.0	61.0	0.0	0.0	0.0
1761368	0.0	0.0	0.0	24.0	24.0	62.0	0.0	0.0	0.0
1761369	0.0	0.0	0.0	24.0	24.0	62.0	0.0	0.0	0.0
1761370	0.0	0.0	0.0	24.0	24.0	62.0	0.0	0.0	0.0
1761371	0.0	0.0	0.0	24.0	24.0	62.0	0.0	0.0	0.0
1761372	0.0	0.0	0.0	24.0	24.0	62.0	0.0	0.0	0.0
1761373	0.0	0.0	0.0	24.0	24.0	62.0	0.0	0.0	0.0
1761374	0.0	0.0	0.0	24.0	24.0	62.0	0.0	0.0	0.0
1761375	0.0	0.0	0.0	24.0	24.0	62.0	0.0	0.0	0.0
1761376	0.0	0.0	0.0	24.0	24.0	62.0	0.0	0.0	0.0
1761377	0.0	0.0	0.0	24.0	22.0	62.0	0.0	0.0	0.0
1761378	0.0	0.0	0.0	24.0	26.0	62.0	0.0	0.0	0.0
1761379	0.0	0.0	0.0	24.0	26.0	62.0	0.0	0.0	0.0
1761380	0.0	0.0	0.0	24.0	26.0	61.0	0.0	0.0	0.0
1761381	0.0	0.0	0.0	24.0	26.0	61.0	0.0	0.0	0.0
1761382	0.0	0.0	0.0	24.0	26.0	60.0	0.0	0.0	0.0
1761383	0.0	0.0	0.0	24.0	26.0	60.0	0.0	0.0	0.0
1761384	0.0	0.0	0.0	22.0	22.0	60.0	0.0	0.0	0.0
1761385	0.0	0.0	0.0	22.0	22.0	60.0	0.0	0.0	0.0
1761386	0.0	0.0	0.0	22.0	22.0	60.0	0.0	0.0	0.0
1761387	0.0	0.0	0.0	22.0	22.0	60.0	0.0	0.0	0.0
1761388	0.0	0.0	0.0	22.0	22.0	60.0	0.0	0.0	0.0
1761389	0.0	0.0	0.0	22.0	22.0	60.0	0.0	0.0	0.0
1761390	0.0	0.0	0.0	22.0	22.0	60.0	0.0	0.0	0.0
1761391	0.0	0.0	0.0	22.0	22.0	60.0	0.0	0.0	0.0
1761392	0.0	0.0	0.0	22.0	26.0	60.0	0.0	0.0	0.0
1761393	0.0	0.0	0.0	22.0	26.0	60.0	0.0	0.0	0.0
1761394	0.0	0.0	0.0	22.0	26.0	58.0	0.0	0.0	0.0
1761395	0.0	0.0	0.0	22.0	26.0	58.0	0.0	0.0	0.0
1761396	0.0	0.0	0.0	22.0	24.0	54.0	0.0	0.0	0.0
1761397	0.0	0.0	0.0	22.0	24.0	54.0	0.0	0.0	0.0
1761398	0.0	0.0	0.0	22.0	24.0	54.0	0.0	0.0	0.0
1761399	0.0	0.0	0.0	22.0	24.0	50.0	0.0	0.0	0.0
1761400	0.0	0.0	0.0	22.0	24.0	48.0	0.0	0.0	0.0
1761401	0.0	0.0	0.0	18.0	22.0	40.0	0.0	0.0	0.0
1761402	0.0	0.0	0.0	18.0	22.0	40.0	0.0	0.0	0.0
1761403	0.0	0.0	0.0	16.0	22.0	40.0	0.0	0.0	0.0
1761404	0.0	0.0	0.0	12.0	22.0	38.0	0.0	0.0	0.0
1761405	0.0	0.0	0.0	12.0	22.0	38.0	0.0	0.0	0.0
1761406	0.0	0.0	0.0	12.0	22.0	34.0	0.0	0.0	0.0
1761407	0.0	0.0	0.0	12.0	22.0	34.0	0.0	0.0	0.0
1761408	0.0	0.0	0.0	8.0	16.0	24.0	0.0	0.0	0.0
1761409	0.0	0.0	0.0	6.0	16.0	24.0	0.0	0.0	0.0
1761410	0.0	0.0	0.0	6.0	16.0	24.0	0.0	0.0	0.0
1761411	0.0	0.0	0.0	6.0	14.0	24.0	0.0	0.0	0.0
1761412	0.0	0.0	0.0	6.0	14.0	24.0	0.0	0.0	0.0
1761413	0.0	0.0	0.0	6.0	14.0	24.0	0.0	0.0	0.0
1761414	0.0	0.0	0.0	6.0	14.0	24.0	0.0	0.0	0.0
1761415	0.0	0.0	0.0	6.0	14.0	24.0	0.0	0.0	0.0
1761416	0.0	0.0	0.0	0.0	12.0	24.0	0.0	0.0	0.0
1761417	0.0	0.0	0.0	0.0	12.0	18.0	0.0	0.0	0.0
1761418	0.0	0.0	0.0	0.0	12.0	18.0	0.0	0.0	0.0
1761419	0.0	0.0	0.0	0.0	12.0	12.0	0.0	0.0	0.0
1761420	0.0	0.0	0.0	0.0	12.0	12.0	0.0	0.0	0.0
1761421	0.0	0.0	0.0	0.0	12.0	12.0	0.0	0.0	0.0
1761422	0.0	0.0	0.0	0.0	12.0	12.0	0.0	0.0	0.0
1761423	0.0	0.0	0.0	0.0	12.0	12.0	0.0	0.0	0.0
1761424	0.0	0.0	0.0	0.0	12.0	12.0	0.0	0.0	0.0
1761425	0.0	0.0	0.0	0.0	12.0	12.0	0.0	0.0	0.0
1761426	0.0	0.0	0.0	0.0	12.0	12.0	0.0	0.0	0.0
1761427	0.0	0.0	0.0	0.0	12.0	10.0	0.0	0.0	0.0
1761428	0.0	0.0	0.0	0.0	12.0	10.0	0.0	0.0	0.0
1761429	0.0	0.0	0.0	0.0	12.0	10.0	0.0	0.0	0.0
1761430	0.0	0.0	0.0	0.0	12.0	10.0	0.0	0.0	0.0
1761431	0.0	0.0	0.0	0.0	12.0	10.0	0.0	0.0	0.0
1761432	0.0	0.0	0.0	0.0	13.0	7.0	0.0	0.0	0.0
1761433	0.0	0.0	0.0	0.0	13.0	7.0	0.0	0.0	0.0
1761434	0.0	0.0	0.0	0.0	13.0	7.0	0.0	0.0	0.0
1761435	0.0	0.0	0.0	0.0	13.0	7.0	0.0	0.0	0.0
1761436	0.0	0.0	0.0	0.0	13.0	7.0	0.0	0.0	0.0
1761437	0.0	0.0	0.0	0.0	13.0	5.0	0.0	0.0	0.0
1761438	0.0	0.0	0.0	0.0	13.0	5.0	0.0	0.0	0.0
1761439	0.0	0.0	0.0	0.0	13.0	5.0	0.0	0.0	0.0
1761440	0.0	0.0	0.0	0.0	11.0	5.0	0.0	0.0	0.0
1761441	0.0	0.0	0.0	0.0	11.0	5.0	0.0	0.0	0.0
1761442	0.0	0.0	0.0	0.0	11.0	5.0	0.0	0.0	0.0
1761443	0.0	0.0	0.0	0.0	11.0	5.0	0.0	0.0	0.0
1761444	0.0	0.0	0.0	0.0	11.0	5.0	0.0	0.0	0.0
1761445	0.0	0.0	0.0	0.0	11.0	5.0	0.0	0.0	0.0
1761446	0.0	0.0	0.0	0.0	11.0	5.0	0.0	0.0	0.0
1761447	0.0	0.0	0.0	0.0	11.0	5.0	0.0	0.0	0.0
1761448	0.0	0.0	0.0	0.0	11.0	5.0	0.0	0.0	0.0
1761449	0.0	0.0	0.0	0.0	12.0	5.0	0.0	0.0	0.0
1761450	0.0	0.0	0.0	0.0	12.0	5.0	0.0	0.0	0.0
1761451	0.0	0.0	0.0	0.0	12.0	5.0	0.0	0.0	0.0
1761452	0.0	0.0	0.0	0.0	12.0	5.0	0.0	0.0	0.0
1761453	0.0	0.0	0.0	0.0	12.0	5.0	0.0	0.0	0.0
1761454	0.0	0.0	0.0	0.0	12.0	5.0	0.0	0.0	0.0
1761455	0.0	0.0	0.0	0.0	12.0	5.0	0.0	0.0	0.0
1761456	0.0	0.0	0.0	0.0	12.0	5.0	0.0	0.0	0.0
1761457	0.0	0.0	0.0	0.0	12.0	5.0	0.0	0.0	0.0
1761458	0.0	0.0	0.0	0.0	12.0	5.0	0.0	0.0	0.0
1761459	0.0	0.0	0.0	0.0	8.0	5.0	0.0	0.0	0.0
1761460	0.0	0.0	0.0	0.0	8.0	5.0	0.0	0.0	0.0
1761461	0.0	0.0	0.0	0.0	6.0	5.0	0.0	0.0	0.0
1761462	0.0	0.0	0.0	0.0	6.0	5.0	0.0	0.0	0.0
1761463	0.0	0.0	0.0	0.0	6.0	5.0	0.0	0.0	0.0
1761464	0.0	0.0	0.0	0.0	2.0	5.0	0.0	0.0	0.0
1761465	0.0	0.0	0.0	0.0	2.0	5.0	0.0	0.0	0.0
1761466	0.0	0.0	0.0	0.0	2.0	5.0	0.0	0.0	0.0
1761467	0.0	0.0	0.0	0.0	2.0	5.0	0.0	0.0	0.0
1761468	0.0	0.0	0.0	0.0	2.0	5.0	0.0	0.0	0.0
1761469	0.0	0.0	0.0	0.0	2.0	5.0	0.0	0.0	0.0
1761470	0.0	0.0	0.0	0.0	2.0	5.0	0.0	0.0	0.0
1761471	0.0	0.0	0.0	0.0	2.0	5.0	0.0	0.0	0.0
1761472	0.0	0.0	0.0	0.0	2.0	5.0	0.0	0.0	0.0
1761473	0.0	0.0	0.0	0.0	2.0	5.0	0.0	0.0	0.0
1761474	0.0	0.0	0.0	0.0	2.0	5.0	0.0	0.0	0.0
1761475	0.0	0.0	0.0	0.0	2.0	5.0	0.0	0.0	0.0
1761476	0.0	0.0	0.0	0.0	2.0	5.0	0.0	0.0	0.0
1761477	0.0	0.0	0.0	0.0	2.0	7.0	0.0	0.0	0.0
1761478	0.0	0.0	0.0	0.0	6.0	11.0	0.0	0.0	0.0
1761479	0.0	0.0	0.0	4.0	11.0	15.0	0.0	0.0	0.0
1761480	0.0	0.0	0.0	4.0	11.0	17.0	0.0	0.0	0.0
1761481	0.0	0.0	0.0	4.0	11.0	17.0	0.0	0.0	0.0
1761482	0.0	0.0	0.0	4.0	13.0	17.0	0.0	0.0	0.0
1761483	0.0	0.0	0.0	4.0	13.0	17.0	0.0	0.0	0.0
1761484	0.0	0.0	0.0	4.0	13.0	17.0	0.0	0.0	0.0
1761485	0.0	0.0	0.0	4.0	13.0	17.0	0.0	0.0	0.0
1761486	0.0	0.0	0.0	4.0	13.0	17.0	0.0	0.0	0.0
1761487	0.0	0.0	0.0	4.0	13.0	17.0	0.0	0.0	0.0
1761488	0.0	0.0	0.0	4.0	13.0	15.0	0.0	0.0	0.0
1761489	0.0	0.0	0.0	4.0	13.0	15.0	0.0	0.0	0.0
1761490	0.0	0.0	0.0	4.0	13.0	17.0	0.0	0.0	0.0
1761491	0.0	0.0	0.0	4.0	14.0	17.0	0.0	0.0	0.0
1761492	0.0	0.0	0.0	4.0	14.0	19.0	2.0	0.0	2.0
1761493	0.0	0.0	0.0	18.0	16.0	27.0	2.0	2.0	2.0
1761494	0.0	0.0	0.0	22.0	22.0	27.0	2.0	2.0	2.0
1761495	0.0	0.0	0.0	22.0	24.0	29.0	2.0	2.0	2.0
1761496	0.0	0.0	0.0	22.0	26.0	29.0	2.0	2.0	2.0
1761497	0.0	0.0	0.0	23.0	26.0	31.0	2.0	2.0	2.0
1761498	0.0	0.0	0.0	23.0	26.0	31.0	2.0	2.0	2.0
1761499	0.0	0.0	0.0	25.0	28.0	31.0	2.0	2.0	2.0
1761500	0.0	0.0	0.0	26.0	28.0	33.0	2.0	2.0	2.0
1761501	0.0	0.0	0.0	26.0	28.0	35.0	2.0	2.0	2.0
1761502	0.0	0.0	0.0	26.0	28.0	35.0	2.0	2.0	2.0
1761503	0.0	0.0	0.0	28.0	28.0	35.0	2.0	2.0	2.0
1761504	0.0	0.0	0.0	28.0	28.0	39.0	2.0	2.0	2.0
1761505	0.0	0.0	0.0	28.0	28.0	39.0	2.0	2.0	2.0
1761506	0.0	0.0	0.0	32.0	34.0	40.0	2.0	2.0	2.0
1761507	0.0	0.0	0.0	32.0	34.0	40.0	2.0	2.0	2.0
1761508	0.0	0.0	0.0	32.0	34.0	40.0	2.0	2.0	2.0
1761509	0.0	0.0	0.0	32.0	34.0	42.0	2.0	2.0	2.0
1761510	0.0	0.0	0.0	32.0	34.0	42.0	2.0	2.0	2.0
1761511	0.0	0.0	0.0	34.0	34.0	42.0	2.0	2.0	2.0
1761512	0.0	0.0	0.0	34.0	34.0	42.0	2.0	2.0	2.0
1761513	0.0	0.0	0.0	36.0	40.0	42.0	2.0	2.0	2.0
1761514	0.0	0.0	0.0	36.0	40.0	43.0	2.0	2.0	2.0
1761515	0.0	0.0	0.0	37.0	42.0	45.0	2.0	2.0	2.0
1761516	0.0	0.0	0.0	41.0	52.0	53.0	2.0	2.0	2.0
1761517	0.0	0.0	0.0	43.0	52.0	52.0	2.0	2.0	2.0
1761518	0.0	0.0	0.0	47.0	56.0	56.0	2.0	2.0	2.0
1761519	0.0	0.0	0.0	47.0	62.0	66.0	2.0	2.0	2.0
1761520	0.0	0.0	0.0	49.0	62.0	70.0	2.0	2.0	2.0
1761521	0.0	0.0	0.0	51.0	68.0	79.0	2.0	2.0	2.0
1761522	0.0	0.0	0.0	51.0	68.0	83.0	2.0	2.0	2.0
1761523	0.0	0.0	0.0	51.0	68.0	83.0	2.0	2.0	2.0
1761524	0.0	0.0	0.0	51.0	68.0	83.0	2.0	2.0	2.0
1761525	0.0	0.0	0.0	52.0	74.0	91.0	2.0	2.0	2.0
1761526	0.0	0.0	0.0	52.0	74.0	93.0	2.0	2.0	2.0
1761527	0.0	0.0	0.0	52.0	74.0	93.0	2.0	2.0	2.0
1761528	0.0	0.0	0.0	52.0	74.0	93.0	2.0	2.0	2.0
1761529	0.0	0.0	0.0	52.0	74.0	93.0	2.0	2.0	2.0
1761530	0.0	0.0	0.0	52.0	74.0	93.0	2.0	2.0	2.0
1761531	0.0	0.0	0.0	56.0	72.0	93.0	2.0	2.0	2.0
1761532	0.0	0.0	0.0	56.0	72.0	93.0	2.0	2.0	2.0
1761533	0.0	0.0	0.0	56.0	72.0	93.0	2.0	2.0	2.0
1761534	0.0	0.0	0.0	56.0	72.0	93.0	2.0	2.0	2.0
1761535	0.0	2.0	0.0	56.0	72.0	93.0	2.0	2.0	2.0
1761536	0.0	2.0	0.0	56.0	72.0	93.0	2.0	2.0	2.0
1761537	0.0	2.0	0.0	56.0	72.0	93.0	2.0	2.0	2.0
1761538	0.0	2.0	0.0	56.0	72.0	93.0	2.0	2.0	2.0
1761539	0.0	2.0	0.0	56.0	72.0	93.0	2.0	2.0	2.0
1761540	0.0	2.0	0.0	56.0	72.0	93.0	2.0	2.0	2.0
1761541	0.0	2.0	0.0	56.0	72.0	93.0	2.0	2.0	2.0
1761542	0.0	2.0	0.0	56.0	72.0	93.0	2.0	2.0	2.0
1761543	0.0	2.0	0.0	57.0	72.0	97.0	2.0	2.0	2.0
1761544	0.0	2.0	0.0	59.0	76.0	99.0	2.0	2.0	2.0
1761545	0.0	2.0	0.0	59.0	76.0	99.0	2.0	2.0	2.0
1761546	0.0	2.0	0.0	59.0	76.0	99.0	2.0	2.0	2.0
1761547	0.0	2.0	0.0	59.0	76.0	99.0	2.0	2.0	2.0
1761548	0.0	2.0	0.0	59.0	76.0	99.0	2.0	2.0	2.0
1761549	0.0	2.0	0.0	59.0	76.0	99.0	2.0	2.0	2.0
1761550	0.0	2.0	0.0	59.0	76.0	99.0	2.0	2.0	2.0
1761551	0.0	2.0	0.0	59.0	76.0	99.0	2.0	2.0	2.0
1761552	0.0	2.0	0.0	59.0	76.0	101.0	2.0	2.0	2.0
1761553	0.0	2.0	0.0	59.0	76.0	101.0	2.0	2.0	2.0
1761554	0.0	2.0	0.0	60.0	76.0	99.0	2.0	2.0	2.0
1761555	0.0	2.0	0.0	60.0	76.0	99.0	2.0	2.0	2.0
1761556	0.0	2.0	0.0	60.0	76.0	99.0	2.0	2.0	2.0
1761557	0.0	2.0	0.0	60.0	76.0	99.0	2.0	2.0	2.0
1761558	0.0	2.0	0.0	60.0	76.0	99.0	2.0	2.0	2.0
1761559	0.0	2.0	0.0	60.0	76.0	99.0	2.0	2.0	2.0
1761560	0.0	2.0	0.0	60.0	76.0	99.0	2.0	2.0	2.0
1761561	0.0	2.0	0.0	58.0	76.0	99.0	2.0	2.0	2.0
1761562	0.0	2.0	0.0	58.0	76.0	99.0	2.0	2.0	2.0
1761563	0.0	2.0	0.0	60.0	80.0	105.0	2.0	2.0	2.0
1761564	0.0	2.0	0.0	61.0	85.0	107.0	2.0	2.0	2.0
1761565	0.0	2.0	0.0	62.0	87.0	107.0	2.0	2.0	2.0
1761566	0.0	2.0	0.0	62.0	87.0	107.0	2.0	2.0	2.0
1761567	0.0	2.0	0.0	62.0	87.0	107.0	2.0	2.0	2.0
1761568	0.0	2.0	0.0	66.0	95.0	107.0	2.0	2.0	2.0
1761569	0.0	2.0	0.0	68.0	95.0	107.0	2.0	2.0	2.0
1761570	0.0	2.0	0.0	68.0	97.0	109.0	2.0	2.0	2.0
1761571	0.0	2.0	0.0	68.0	98.0	109.0	2.0	2.0	2.0
1761572	0.0	2.0	0.0	68.0	98.0	111.0	2.0	2.0	2.0
1761573	0.0	2.0	0.0	68.0	98.0	112.0	2.0	2.0	2.0
1761574	0.0	2.0	0.0	66.0	100.0	116.0	2.0	2.0	2.0
1761575	0.0	2.0	0.0	60.0	98.0	116.0	2.0	2.0	2.0
1761576	0.0	2.0	0.0	62.0	96.0	116.0	2.0	2.0	2.0
1761577	0.0	2.0	0.0	62.0	94.0	117.0	2.0	2.0	2.0
1761578	0.0	2.0	0.0	64.0	94.0	117.0	2.0	2.0	2.0
1761579	0.0	2.0	0.0	64.0	94.0	115.0	2.0	2.0	2.0
1761580	0.0	2.0	0.0	62.0	94.0	111.0	2.0	2.0	2.0
1761581	0.0	2.0	0.0	60.0	90.0	111.0	2.0	2.0	2.0
1761582	0.0	2.0	0.0	58.0	89.0	109.0	2.0	2.0	2.0
1761583	0.0	2.0	0.0	56.0	89.0	106.0	2.0	2.0	2.0
1761584	0.0	2.0	0.0	56.0	89.0	104.0	2.0	2.0	2.0
1761585	0.0	2.0	0.0	60.0	89.0	106.0	2.0	2.0	2.0
1761586	0.0	2.0	0.0	58.0	87.0	104.0	2.0	2.0	2.0
1761587	0.0	2.0	0.0	60.0	87.0	105.0	2.0	2.0	2.0
1761588	0.0	2.0	0.0	68.0	89.0	110.0	2.0	2.0	2.0
1761589	0.0	2.0	0.0	74.0	91.0	121.0	2.0	2.0	2.0
1761590	0.0	2.0	0.0	76.0	99.0	123.0	2.0	2.0	2.0
1761591	0.0	2.0	0.0	100.0	112.0	149.0	0.0	2.0	2.0
1761592	0.0	2.0	0.0	107.0	128.0	162.0	0.0	2.0	2.0
1761593	0.0	2.0	0.0	105.0	129.0	162.0	0.0	2.0	2.0
1761594	0.0	2.0	0.0	107.0	131.0	162.0	0.0	2.0	2.0
1761595	0.0	2.0	0.0	109.0	131.0	162.0	0.0	2.0	2.0
1761596	0.0	2.0	0.0	111.0	133.0	162.0	0.0	2.0	2.0
1761597	0.0	2.0	0.0	113.0	133.0	162.0	0.0	2.0	2.0
1761598	0.0	2.0	0.0	113.0	133.0	167.0	0.0	2.0	2.0
1761599	0.0	2.0	0.0	113.0	132.0	169.0	0.0	2.0	2.0
1761600	0.0	2.0	0.0	111.0	134.0	169.0	0.0	2.0	2.0
1761601	0.0	2.0	0.0	110.0	134.0	167.0	0.0	2.0	2.0
1761602	0.0	2.0	0.0	110.0	134.0	167.0	0.0	2.0	2.0
1761603	0.0	2.0	0.0	110.0	134.0	167.0	0.0	2.0	2.0
1761604	0.0	2.0	0.0	111.0	135.0	170.0	0.0	2.0	2.0
1761605	0.0	2.0	0.0	111.0	135.0	170.0	0.0	2.0	2.0
1761606	0.0	2.0	0.0	111.0	135.0	170.0	0.0	2.0	2.0
1761607	0.0	2.0	0.0	111.0	133.0	168.0	0.0	2.0	2.0
1761608	0.0	2.0	0.0	108.0	131.0	169.0	0.0	2.0	2.0
1761609	0.0	2.0	0.0	108.0	132.0	171.0	0.0	2.0	2.0
1761610	0.0	2.0	0.0	110.0	132.0	171.0	0.0	2.0	2.0
1761611	0.0	2.0	0.0	108.0	132.0	161.0	0.0	2.0	2.0
1761612	0.0	2.0	0.0	108.0	132.0	159.0	0.0	2.0	2.0
1761613	0.0	2.0	0.0	108.0	130.0	157.0	0.0	2.0	2.0
1761614	0.0	2.0	0.0	106.0	130.0	157.0	0.0	2.0	2.0
1761615	0.0	2.0	0.0	106.0	130.0	157.0	0.0	2.0	2.0
1761616	0.0	2.0	0.0	106.0	130.0	157.0	0.0	2.0	2.0
1761617	0.0	2.0	0.0	106.0	128.0	157.0	0.0	2.0	2.0
1761618	0.0	2.0	0.0	106.0	128.0	158.0	0.0	2.0	2.0
1761619	0.0	2.0	0.0	112.0	128.0	158.0	0.0	2.0	2.0
1761620	0.0	2.0	0.0	112.0	126.0	158.0	0.0	2.0	2.0
1761621	0.0	2.0	0.0	110.0	122.0	154.0	0.0	2.0	2.0
1761622	0.0	2.0	0.0	106.0	122.0	152.0	0.0	2.0	2.0
1761623	0.0	2.0	0.0	106.0	114.0	150.0	0.0	2.0	2.0
1761624	0.0	2.0	0.0	106.0	114.0	150.0	0.0	2.0	2.0
1761625	0.0	2.0	0.0	106.0	114.0	150.0	0.0	2.0	2.0
1761626	0.0	2.0	0.0	106.0	112.0	150.0	0.0	2.0	2.0
1761627	0.0	2.0	0.0	106.0	112.0	150.0	0.0	2.0	2.0
1761628	0.0	2.0	0.0	106.0	112.0	148.0	0.0	2.0	2.0
1761629	0.0	2.0	0.0	106.0	113.0	155.0	0.0	2.0	2.0
1761630	0.0	2.0	0.0	104.0	113.0	155.0	0.0	2.0	2.0
1761631	0.0	2.0	0.0	102.0	101.0	145.0	0.0	2.0	2.0
1761632	0.0	2.0	0.0	110.0	99.0	143.0	0.0	2.0	2.0
1761633	0.0	2.0	0.0	106.0	93.0	141.0	0.0	2.0	0.0
1761634	0.0	2.0	0.0	106.0	95.0	141.0	0.0	2.0	0.0
1761635	0.0	2.0	0.0	106.0	95.0	141.0	0.0	2.0	0.0
1761636	0.0	2.0	0.0	106.0	95.0	139.0	0.0	2.0	0.0
1761637	0.0	2.0	0.0	106.0	93.0	140.0	0.0	2.0	0.0
1761638	0.0	2.0	0.0	106.0	93.0	138.0	0.0	0.0	0.0
1761639	0.0	0.0	0.0	104.0	93.0	140.0	0.0	0.0	0.0
1761640	0.0	0.0	0.0	102.0	92.0	140.0	0.0	0.0	0.0
1761641	0.0	0.0	0.0	102.0	92.0	138.0	0.0	0.0	0.0
1761642	0.0	0.0	0.0	102.0	92.0	138.0	0.0	0.0	0.0
1761643	0.0	0.0	0.0	102.0	92.0	138.0	0.0	0.0	0.0
1761644	0.0	0.0	0.0	102.0	92.0	136.0	0.0	0.0	0.0
1761645	0.0	0.0	0.0	102.0	94.0	134.0	0.0	0.0	0.0
1761646	0.0	0.0	0.0	112.0	108.0	141.0	0.0	0.0	0.0
1761647	0.0	0.0	0.0	121.0	120.0	153.0	0.0	0.0	0.0
1761648	0.0	0.0	0.0	131.0	128.0	160.0	0.0	0.0	0.0
1761649	0.0	0.0	0.0	136.0	128.0	161.0	0.0	0.0	0.0
1761650	0.0	0.0	0.0	134.0	130.0	157.0	0.0	0.0	0.0
1761651	0.0	0.0	0.0	134.0	130.0	157.0	0.0	0.0	0.0
1761652	0.0	0.0	0.0	144.0	139.0	165.0	0.0	0.0	0.0
1761653	0.0	0.0	0.0	144.0	140.0	166.0	0.0	0.0	0.0
1761654	0.0	0.0	0.0	144.0	140.0	166.0	0.0	0.0	0.0
1761655	0.0	0.0	0.0	144.0	140.0	166.0	0.0	0.0	0.0
1761656	0.0	0.0	0.0	144.0	140.0	165.0	0.0	0.0	0.0
1761657	0.0	0.0	0.0	144.0	140.0	170.0	0.0	0.0	0.0
1761658	0.0	0.0	0.0	145.0	142.0	173.0	0.0	0.0	0.0
1761659	0.0	0.0	0.0	145.0	138.0	168.0	0.0	0.0	0.0
1761660	0.0	0.0	0.0	145.0	138.0	168.0	0.0	0.0	0.0
1761661	0.0	0.0	0.0	145.0	138.0	168.0	0.0	0.0	0.0
1761662	0.0	0.0	0.0	143.0	138.0	166.0	0.0	0.0	0.0
1761663	0.0	0.0	0.0	143.0	138.0	165.0	0.0	0.0	0.0
1761664	0.0	0.0	0.0	140.0	136.0	163.0	0.0	0.0	0.0
1761665	0.0	0.0	0.0	140.0	134.0	159.0	0.0	0.0	0.0
1761666	0.0	0.0	0.0	140.0	134.0	159.0	0.0	0.0	0.0
1761667	0.0	0.0	0.0	140.0	134.0	159.0	0.0	0.0	0.0
1761668	0.0	0.0	0.0	144.0	144.0	165.0	0.0	0.0	0.0
1761669	0.0	0.0	0.0	157.0	152.0	172.0	0.0	0.0	0.0
1761670	0.0	0.0	0.0	161.0	155.0	171.0	0.0	0.0	0.0
1761671	0.0	0.0	0.0	167.0	155.0	171.0	0.0	0.0	0.0
1761672	0.0	0.0	0.0	167.0	155.0	171.0	0.0	0.0	0.0
1761673	0.0	0.0	0.0	168.0	155.0	171.0	0.0	0.0	0.0
1761674	0.0	0.0	0.0	168.0	155.0	171.0	0.0	0.0	0.0
1761675	0.0	0.0	0.0	167.0	155.0	171.0	0.0	0.0	0.0
1761676	0.0	0.0	0.0	167.0	155.0	173.0	0.0	0.0	0.0
1761677	0.0	0.0	0.0	167.0	155.0	173.0	0.0	0.0	0.0
1761678	0.0	0.0	0.0	167.0	155.0	173.0	0.0	0.0	0.0
1761679	0.0	0.0	0.0	169.0	155.0	175.0	0.0	0.0	0.0
1761680	0.0	0.0	0.0	163.0	149.0	172.0	0.0	0.0	0.0
1761681	0.0	0.0	0.0	163.0	149.0	175.0	0.0	0.0	0.0
1761682	0.0	0.0	0.0	161.0	149.0	171.0	0.0	0.0	0.0
1761683	0.0	0.0	0.0	161.0	149.0	174.0	0.0	0.0	0.0
1761684	0.0	0.0	0.0	161.0	147.0	174.0	0.0	0.0	0.0
1761685	0.0	0.0	0.0	159.0	147.0	174.0	0.0	0.0	0.0
1761686	0.0	0.0	0.0	153.0	147.0	172.0	0.0	0.0	0.0
1761687	0.0	0.0	0.0	151.0	145.0	168.0	0.0	0.0	0.0
1761688	0.0	0.0	0.0	151.0	145.0	164.0	0.0	0.0	0.0
1761689	0.0	0.0	0.0	151.0	145.0	164.0	0.0	0.0	0.0
1761690	0.0	0.0	0.0	153.0	143.0	165.0	0.0	0.0	0.0
1761691	0.0	0.0	0.0	147.0	139.0	157.0	0.0	0.0	0.0
1761692	0.0	0.0	0.0	141.0	139.0	157.0	0.0	0.0	0.0
1761693	0.0	0.0	0.0	138.0	138.0	151.0	0.0	0.0	0.0
1761694	0.0	0.0	0.0	136.0	138.0	151.0	0.0	0.0	0.0
1761695	0.0	0.0	0.0	136.0	138.0	151.0	0.0	0.0	0.0
1761696	0.0	0.0	0.0	136.0	138.0	151.0	0.0	0.0	0.0
1761697	0.0	0.0	0.0	136.0	140.0	153.0	0.0	0.0	0.0
1761698	0.0	0.0	0.0	148.0	160.0	162.0	0.0	0.0	0.0
1761699	0.0	0.0	0.0	148.0	160.0	162.0	0.0	0.0	0.0
1761700	0.0	0.0	0.0	148.0	160.0	162.0	0.0	0.0	0.0
1761701	0.0	0.0	0.0	148.0	158.0	160.0	0.0	0.0	0.0
1761702	0.0	0.0	0.0	152.0	158.0	160.0	0.0	0.0	0.0
1761703	0.0	0.0	0.0	146.0	154.0	156.0	0.0	0.0	0.0
1761704	0.0	0.0	0.0	141.0	146.0	154.0	0.0	0.0	0.0
1761705	0.0	0.0	0.0	141.0	146.0	154.0	0.0	0.0	0.0
1761706	0.0	0.0	0.0	139.0	142.0	152.0	0.0	0.0	0.0
1761707	0.0	0.0	0.0	139.0	142.0	152.0	0.0	0.0	0.0
1761708	0.0	0.0	0.0	139.0	142.0	152.0	0.0	0.0	0.0
1761709	0.0	0.0	0.0	135.0	136.0	144.0	0.0	0.0	0.0
1761710	0.0	0.0	0.0	135.0	134.0	144.0	0.0	0.0	0.0
1761711	0.0	0.0	0.0	135.0	134.0	144.0	0.0	0.0	0.0
1761712	0.0	0.0	0.0	135.0	134.0	144.0	0.0	0.0	0.0
1761713	0.0	0.0	0.0	132.0	133.0	144.0	0.0	0.0	0.0
1761714	0.0	0.0	0.0	130.0	133.0	142.0	0.0	0.0	0.0
1761715	0.0	0.0	0.0	121.0	131.0	142.0	0.0	0.0	0.0
1761716	0.0	0.0	0.0	121.0	131.0	142.0	0.0	0.0	0.0
1761717	0.0	0.0	0.0	121.0	129.0	142.0	0.0	0.0	0.0
1761718	0.0	0.0	0.0	121.0	127.0	142.0	0.0	0.0	0.0
1761719	0.0	0.0	0.0	119.0	127.0	142.0	0.0	0.0	0.0
1761720	0.0	0.0	0.0	119.0	127.0	142.0	0.0	0.0	0.0
1761721	0.0	0.0	0.0	119.0	122.0	136.0	0.0	0.0	0.0
1761722	0.0	0.0	0.0	115.0	120.0	130.0	0.0	0.0	0.0
1761723	0.0	0.0	0.0	115.0	120.0	129.0	0.0	0.0	0.0
1761724	0.0	0.0	0.0	115.0	120.0	129.0	0.0	0.0	0.0
1761725	0.0	0.0	0.0	115.0	122.0	129.0	0.0	0.0	0.0
1761726	0.0	0.0	0.0	115.0	122.0	129.0	0.0	0.0	0.0
1761727	0.0	0.0	0.0	115.0	122.0	122.0	0.0	0.0	0.0
1761728	0.0	0.0	0.0	113.0	122.0	124.0	0.0	0.0	0.0
1761729	0.0	0.0	0.0	113.0	122.0	124.0	0.0	0.0	0.0
1761730	0.0	0.0	0.0	113.0	122.0	123.0	0.0	0.0	0.0
1761731	0.0	0.0	0.0	113.0	122.0	123.0	0.0	0.0	0.0
1761732	0.0	0.0	0.0	114.0	122.0	123.0	0.0	0.0	0.0
1761733	0.0	0.0	0.0	108.0	118.0	119.0	0.0	0.0	0.0
1761734	0.0	0.0	0.0	108.0	118.0	121.0	0.0	0.0	0.0
1761735	0.0	0.0	0.0	110.0	118.0	124.0	0.0	0.0	0.0
1761736	0.0	0.0	0.0	112.0	122.0	130.0	0.0	0.0	0.0
1761737	0.0	0.0	0.0	112.0	122.0	129.0	0.0	0.0	0.0
1761738	0.0	0.0	0.0	110.0	122.0	128.0	0.0	0.0	0.0
1761739	0.0	0.0	0.0	106.0	118.0	125.0	0.0	0.0	0.0
1761740	0.0	0.0	0.0	106.0	118.0	125.0	0.0	0.0	0.0
1761741	0.0	0.0	0.0	105.0	116.0	120.0	0.0	0.0	0.0
1761742	0.0	0.0	0.0	105.0	116.0	118.0	0.0	0.0	0.0
1761743	0.0	0.0	0.0	106.0	116.0	118.0	0.0	0.0	0.0
1761744	0.0	0.0	0.0	102.0	116.0	118.0	0.0	0.0	0.0
1761745	0.0	0.0	0.0	102.0	116.0	118.0	0.0	0.0	0.0
1761746	0.0	0.0	0.0	102.0	116.0	118.0	0.0	0.0	0.0
1761747	0.0	0.0	0.0	102.0	112.0	118.0	0.0	0.0	0.0
1761748	0.0	0.0	0.0	78.0	104.0	99.0	0.0	0.0	0.0
1761749	0.0	0.0	0.0	80.0	110.0	101.0	0.0	0.0	0.0
1761750	0.0	0.0	0.0	79.0	110.0	101.0	0.0	0.0	0.0
1761751	0.0	0.0	0.0	79.0	110.0	101.0	0.0	0.0	0.0
1761752	0.0	0.0	0.0	77.0	108.0	101.0	0.0	0.0	0.0
1761753	0.0	0.0	0.0	75.0	106.0	99.0	0.0	0.0	0.0
1761754	0.0	0.0	0.0	68.0	103.0	94.0	0.0	0.0	0.0
1761755	0.0	0.0	0.0	68.0	103.0	92.0	0.0	0.0	0.0
1761756	0.0	0.0	0.0	68.0	101.0	94.0	0.0	0.0	0.0
1761757	0.0	0.0	0.0	68.0	101.0	94.0	0.0	0.0	0.0
1761758	0.0	0.0	0.0	68.0	99.0	93.0	0.0	0.0	0.0
1761759	0.0	0.0	0.0	66.0	98.0	93.0	0.0	0.0	0.0
1761760	0.0	0.0	0.0	72.0	100.0	95.0	0.0	0.0	0.0
1761761	0.0	0.0	0.0	78.0	94.0	96.0	0.0	0.0	0.0
1761762	0.0	0.0	0.0	78.0	92.0	96.0	0.0	0.0	0.0
1761763	0.0	0.0	0.0	78.0	92.0	96.0	0.0	0.0	0.0
1761764	0.0	0.0	0.0	78.0	90.0	96.0	0.0	0.0	0.0
1761765	0.0	0.0	0.0	82.0	86.0	104.0	0.0	0.0	0.0
1761766	0.0	0.0	0.0	82.0	86.0	104.0	0.0	0.0	0.0
1761767	0.0	0.0	0.0	82.0	86.0	108.0	0.0	0.0	0.0
1761768	0.0	0.0	0.0	82.0	86.0	107.0	0.0	0.0	0.0
1761769	0.0	0.0	0.0	82.0	80.0	109.0	0.0	0.0	0.0
1761770	0.0	0.0	0.0	82.0	80.0	109.0	0.0	0.0	0.0
1761771	0.0	0.0	0.0	82.0	80.0	109.0	0.0	0.0	0.0
1761772	0.0	0.0	0.0	82.0	80.0	109.0	0.0	0.0	0.0
1761773	0.0	0.0	0.0	76.0	78.0	107.0	0.0	0.0	0.0
1761774	0.0	0.0	0.0	76.0	78.0	106.0	0.0	0.0	0.0
1761775	0.0	0.0	0.0	76.0	78.0	106.0	0.0	0.0	0.0
1761776	0.0	0.0	0.0	76.0	78.0	106.0	0.0	0.0	0.0
1761777	0.0	0.0	0.0	76.0	78.0	106.0	0.0	0.0	0.0
1761778	0.0	0.0	0.0	76.0	78.0	106.0	0.0	0.0	0.0
1761779	0.0	0.0	0.0	76.0	78.0	105.0	0.0	0.0	0.0
1761780	0.0	0.0	0.0	74.0	76.0	105.0	0.0	0.0	0.0
1761781	0.0	0.0	0.0	72.0	76.0	105.0	0.0	0.0	0.0
1761782	0.0	0.0	0.0	72.0	76.0	105.0	0.0	0.0	0.0
1761783	0.0	0.0	0.0	66.0	76.0	105.0	0.0	0.0	0.0
1761784	0.0	0.0	0.0	66.0	76.0	105.0	0.0	0.0	0.0
1761785	0.0	0.0	0.0	66.0	76.0	105.0	0.0	0.0	0.0
1761786	0.0	0.0	0.0	66.0	76.0	104.0	0.0	0.0	0.0
1761787	0.0	0.0	0.0	66.0	74.0	104.0	0.0	0.0	0.0
1761788	0.0	0.0	0.0	62.0	72.0	102.0	0.0	0.0	0.0
1761789	0.0	0.0	0.0	62.0	72.0	102.0	0.0	0.0	0.0
1761790	0.0	0.0	0.0	62.0	70.0	100.0	0.0	0.0	0.0
1761791	0.0	0.0	0.0	62.0	70.0	102.0	0.0	0.0	0.0
1761792	0.0	0.0	0.0	65.0	70.0	102.0	0.0	0.0	0.0
1761793	0.0	0.0	0.0	65.0	70.0	100.0	0.0	0.0	0.0
1761794	0.0	0.0	0.0	66.0	68.0	100.0	0.0	0.0	0.0
1761795	0.0	0.0	0.0	66.0	66.0	97.0	0.0	0.0	0.0
1761796	0.0	0.0	0.0	60.0	64.0	92.0	0.0	0.0	0.0
1761797	0.0	0.0	0.0	59.0	60.0	87.0	0.0	0.0	0.0
1761798	0.0	0.0	0.0	59.0	60.0	84.0	0.0	0.0	0.0
1761799	0.0	0.0	0.0	59.0	56.0	81.0	0.0	0.0	0.0
1761800	0.0	0.0	0.0	59.0	55.0	81.0	0.0	0.0	0.0
1761801	0.0	0.0	0.0	57.0	55.0	75.0	0.0	0.0	0.0
1761802	0.0	0.0	0.0	57.0	55.0	75.0	0.0	0.0	0.0
1761803	0.0	0.0	0.0	57.0	52.0	74.0	0.0	0.0	0.0
1761804	0.0	0.0	0.0	57.0	50.0	74.0	0.0	0.0	0.0
1761805	0.0	0.0	0.0	57.0	50.0	74.0	0.0	0.0	0.0
1761806	0.0	0.0	0.0	57.0	44.0	75.0	0.0	0.0	0.0
1761807	0.0	0.0	0.0	52.0	38.0	69.0	0.0	0.0	0.0
1761808	0.0	0.0	0.0	44.0	42.0	68.0	0.0	0.0	0.0
1761809	0.0	0.0	0.0	44.0	42.0	67.0	0.0	0.0	0.0
1761810	0.0	0.0	0.0	44.0	42.0	67.0	0.0	0.0	0.0
1761811	0.0	0.0	0.0	44.0	42.0	67.0	0.0	0.0	0.0
1761812	0.0	0.0	0.0	44.0	42.0	67.0	0.0	0.0	0.0
1761813	0.0	0.0	0.0	44.0	42.0	67.0	0.0	0.0	0.0
1761814	0.0	0.0	0.0	44.0	42.0	67.0	0.0	0.0	0.0
1761815	0.0	0.0	0.0	46.0	42.0	69.0	0.0	0.0	0.0
1761816	0.0	0.0	0.0	46.0	44.0	67.0	0.0	0.0	0.0
1761817	0.0	0.0	0.0	46.0	44.0	67.0	0.0	0.0	0.0
1761818	0.0	0.0	0.0	44.0	44.0	67.0	0.0	0.0	0.0
1761819	0.0	0.0	0.0	39.0	42.0	66.0	0.0	0.0	0.0
1761820	0.0	0.0	0.0	39.0	41.0	66.0	0.0	0.0	0.0
1761821	0.0	0.0	0.0	39.0	41.0	66.0	0.0	0.0	0.0
1761822	0.0	0.0	0.0	38.0	39.0	66.0	0.0	0.0	0.0
1761823	0.0	0.0	0.0	42.0	45.0	70.0	0.0	0.0	0.0
1761824	0.0	0.0	0.0	44.0	49.0	72.0	0.0	0.0	0.0
1761825	0.0	0.0	0.0	44.0	51.0	72.0	0.0	0.0	0.0
1761826	0.0	0.0	0.0	48.0	45.0	76.0	0.0	0.0	0.0
1761827	0.0	0.0	0.0	44.0	45.0	74.0	0.0	0.0	0.0
1761828	0.0	0.0	0.0	46.0	49.0	74.0	0.0	0.0	0.0
1761829	0.0	0.0	0.0	46.0	49.0	73.0	0.0	0.0	0.0
1761830	0.0	0.0	0.0	46.0	49.0	73.0	0.0	0.0	0.0
1761831	0.0	0.0	0.0	46.0	49.0	72.0	0.0	0.0	0.0
1761832	0.0	0.0	0.0	46.0	49.0	72.0	0.0	0.0	0.0
1761833	0.0	0.0	0.0	44.0	45.0	67.0	0.0	0.0	0.0
1761834	0.0	0.0	0.0	44.0	43.0	67.0	0.0	0.0	0.0
1761835	0.0	0.0	0.0	44.0	43.0	67.0	0.0	0.0	0.0
1761836	0.0	0.0	0.0	44.0	43.0	65.0	0.0	0.0	0.0
1761837	0.0	0.0	0.0	44.0	43.0	65.0	0.0	0.0	0.0
1761838	0.0	0.0	0.0	44.0	43.0	62.0	0.0	0.0	0.0
1761839	0.0	0.0	0.0	44.0	43.0	64.0	0.0	0.0	0.0
1761840	0.0	0.0	0.0	44.0	42.0	62.0	0.0	0.0	0.0
1761841	0.0	0.0	0.0	44.0	42.0	62.0	0.0	0.0	0.0
1761842	0.0	0.0	0.0	44.0	42.0	62.0	0.0	0.0	0.0
1761843	0.0	0.0	0.0	46.0	44.0	66.0	0.0	0.0	0.0
1761844	0.0	0.0	0.0	46.0	44.0	66.0	0.0	0.0	0.0
1761845	0.0	0.0	0.0	46.0	44.0	66.0	0.0	0.0	0.0
1761846	0.0	0.0	0.0	46.0	44.0	68.0	0.0	0.0	0.0
1761847	0.0	0.0	0.0	46.0	44.0	68.0	0.0	0.0	0.0
1761848	0.0	0.0	0.0	46.0	44.0	67.0	0.0	0.0	0.0
1761849	0.0	0.0	0.0	46.0	44.0	69.0	0.0	0.0	0.0
1761850	0.0	0.0	0.0	46.0	44.0	69.0	0.0	0.0	0.0
1761851	0.0	0.0	0.0	46.0	44.0	69.0	0.0	0.0	0.0
1761852	0.0	0.0	0.0	46.0	44.0	69.0	0.0	0.0	0.0
1761853	0.0	0.0	0.0	46.0	44.0	69.0	0.0	0.0	0.0
1761854	0.0	0.0	0.0	44.0	42.0	69.0	0.0	0.0	0.0
1761855	0.0	0.0	0.0	44.0	42.0	69.0	0.0	0.0	0.0
1761856	0.0	0.0	0.0	46.0	42.0	69.0	0.0	0.0	0.0
1761857	0.0	0.0	0.0	46.0	44.0	61.0	0.0	0.0	0.0
1761858	0.0	0.0	0.0	46.0	44.0	63.0	0.0	0.0	0.0
1761859	0.0	0.0	0.0	42.0	42.0	63.0	0.0	0.0	0.0
1761860	0.0	0.0	0.0	42.0	42.0	63.0	0.0	0.0	0.0
1761861	0.0	0.0	0.0	40.0	42.0	61.0	0.0	0.0	0.0
1761862	0.0	0.0	0.0	40.0	42.0	61.0	0.0	0.0	0.0
1761863	0.0	0.0	0.0	40.0	42.0	61.0	0.0	0.0	0.0
1761864	0.0	0.0	0.0	40.0	42.0	61.0	0.0	0.0	0.0
1761865	0.0	0.0	0.0	40.0	42.0	61.0	0.0	0.0	0.0
1761866	0.0	0.0	0.0	40.0	42.0	61.0	0.0	0.0	0.0
1761867	0.0	0.0	0.0	40.0	42.0	61.0	0.0	0.0	0.0
1761868	0.0	0.0	0.0	40.0	42.0	61.0	0.0	0.0	0.0
1761869	0.0	0.0	0.0	40.0	42.0	61.0	0.0	0.0	0.0
1761870	0.0	0.0	0.0	40.0	42.0	59.0	0.0	0.0	0.0
1761871	0.0	0.0	0.0	40.0	42.0	59.0	0.0	0.0	0.0
1761872	0.0	0.0	0.0	40.0	42.0	59.0	0.0	0.0	0.0
1761873	0.0	0.0	0.0	40.0	40.0	59.0	0.0	0.0	0.0
1761874	0.0	0.0	0.0	40.0	40.0	59.0	0.0	0.0	0.0
1761875	0.0	0.0	0.0	40.0	40.0	59.0	0.0	0.0	0.0
1761876	0.0	0.0	0.0	40.0	40.0	59.0	0.0	0.0	0.0
1761877	0.0	0.0	0.0	40.0	40.0	59.0	0.0	0.0	0.0
1761878	0.0	0.0	0.0	34.0	38.0	53.0	0.0	0.0	0.0
1761879	0.0	0.0	0.0	34.0	38.0	53.0	0.0	0.0	0.0
1761880	0.0	0.0	0.0	34.0	38.0	53.0	0.0	0.0	0.0
1761881	0.0	0.0	0.0	34.0	38.0	53.0	0.0	0.0	0.0
1761882	0.0	0.0	0.0	33.0	38.0	53.0	0.0	0.0	0.0
1761883	0.0	0.0	0.0	33.0	36.0	53.0	0.0	0.0	0.0
1761884	0.0	0.0	0.0	33.0	36.0	53.0	0.0	0.0	0.0
1761885	0.0	0.0	0.0	33.0	36.0	52.0	0.0	0.0	0.0
1761886	0.0	0.0	0.0	31.0	36.0	50.0	0.0	0.0	0.0
1761887	0.0	0.0	0.0	25.0	34.0	48.0	0.0	0.0	0.0
1761888	0.0	0.0	0.0	25.0	34.0	48.0	0.0	0.0	0.0
1761889	0.0	0.0	0.0	25.0	34.0	48.0	0.0	0.0	0.0
1761890	0.0	0.0	0.0	25.0	34.0	48.0	0.0	0.0	0.0
1761891	0.0	0.0	0.0	25.0	32.0	48.0	0.0	0.0	0.0
1761892	0.0	0.0	0.0	25.0	32.0	48.0	0.0	0.0	0.0
1761893	0.0	0.0	0.0	22.0	30.0	44.0	0.0	0.0	0.0
1761894	0.0	0.0	0.0	22.0	30.0	44.0	0.0	0.0	0.0
1761895	0.0	0.0	0.0	22.0	30.0	44.0	0.0	0.0	0.0
1761896	0.0	0.0	0.0	22.0	30.0	44.0	0.0	0.0	0.0
1761897	0.0	0.0	0.0	24.0	30.0	44.0	0.0	0.0	0.0
1761898	0.0	0.0	0.0	24.0	30.0	44.0	0.0	0.0	0.0
1761899	0.0	0.0	0.0	24.0	28.0	42.0	0.0	0.0	0.0
1761900	0.0	0.0	0.0	24.0	28.0	42.0	0.0	0.0	0.0
1761901	0.0	0.0	0.0	24.0	28.0	42.0	0.0	0.0	0.0
1761902	0.0	0.0	0.0	24.0	28.0	42.0	0.0	0.0	0.0
1761903	0.0	0.0	0.0	24.0	28.0	42.0	0.0	0.0	0.0
1761904	0.0	0.0	0.0	24.0	22.0	38.0	0.0	0.0	0.0
1761905	0.0	0.0	0.0	24.0	22.0	40.0	0.0	0.0	0.0
1761906	0.0	0.0	0.0	24.0	22.0	40.0	0.0	0.0	0.0
1761907	0.0	0.0	0.0	24.0	22.0	40.0	0.0	0.0	0.0
1761908	0.0	0.0	0.0	24.0	22.0	40.0	0.0	0.0	0.0
1761909	0.0	0.0	0.0	24.0	22.0	36.0	0.0	0.0	0.0
1761910	0.0	0.0	0.0	26.0	24.0	38.0	0.0	0.0	0.0
1761911	0.0	0.0	0.0	30.0	26.0	37.0	0.0	0.0	0.0
1761912	0.0	0.0	0.0	64.0	62.0	68.0	0.0	0.0	0.0
1761913	0.0	0.0	0.0	76.0	70.0	74.0	0.0	0.0	0.0
1761914	0.0	0.0	0.0	74.0	80.0	76.0	0.0	0.0	0.0
1761915	0.0	0.0	0.0	80.0	84.0	78.0	0.0	0.0	0.0
1761916	0.0	0.0	0.0	80.0	86.0	81.0	0.0	0.0	0.0
1761917	0.0	0.0	0.0	80.0	88.0	81.0	0.0	0.0	0.0
1761918	0.0	0.0	0.0	80.0	88.0	81.0	0.0	0.0	0.0
1761919	0.0	0.0	0.0	78.0	82.0	80.0	0.0	0.0	0.0
1761920	0.0	0.0	0.0	78.0	82.0	80.0	0.0	0.0	0.0
1761921	0.0	0.0	0.0	78.0	82.0	81.0	0.0	0.0	0.0
1761922	0.0	0.0	0.0	78.0	82.0	81.0	0.0	0.0	0.0
1761923	0.0	0.0	0.0	78.0	80.0	77.0	0.0	0.0	0.0
1761924	0.0	0.0	0.0	76.0	80.0	76.0	0.0	0.0	0.0
1761925	0.0	0.0	0.0	76.0	80.0	76.0	0.0	0.0	0.0
1761926	0.0	0.0	0.0	76.0	80.0	77.0	0.0	0.0	0.0
1761927	0.0	0.0	0.0	76.0	80.0	75.0	0.0	0.0	0.0
1761928	0.0	0.0	0.0	76.0	80.0	75.0	0.0	0.0	0.0
1761929	0.0	0.0	0.0	76.0	80.0	77.0	0.0	0.0	0.0
1761930	0.0	0.0	0.0	80.0	80.0	77.0	0.0	0.0	0.0
1761931	0.0	0.0	0.0	82.0	80.0	77.0	0.0	0.0	0.0
1761932	0.0	0.0	0.0	82.0	80.0	78.0	0.0	0.0	0.0
1761933	0.0	0.0	0.0	82.0	80.0	78.0	0.0	0.0	0.0
1761934	0.0	0.0	0.0	84.0	80.0	78.0	0.0	0.0	0.0
1761935	0.0	0.0	0.0	84.0	80.0	78.0	0.0	0.0	0.0
1761936	0.0	0.0	0.0	86.0	82.0	82.0	0.0	0.0	0.0
1761937	0.0	0.0	0.0	86.0	82.0	80.0	0.0	0.0	0.0
1761938	0.0	0.0	0.0	86.0	82.0	80.0	0.0	0.0	0.0
1761939	0.0	0.0	0.0	86.0	78.0	82.0	0.0	0.0	0.0
1761940	0.0	0.0	0.0	86.0	78.0	83.0	0.0	0.0	0.0
1761941	0.0	0.0	0.0	84.0	74.0	81.0	0.0	0.0	0.0
1761942	0.0	0.0	0.0	83.0	74.0	81.0	0.0	0.0	0.0
1761943	0.0	0.0	0.0	83.0	74.0	79.0	0.0	0.0	0.0
1761944	0.0	0.0	0.0	82.0	74.0	77.0	0.0	0.0	0.0
1761945	0.0	0.0	0.0	82.0	74.0	77.0	0.0	0.0	0.0
1761946	0.0	0.0	0.0	82.0	74.0	77.0	0.0	0.0	0.0
1761947	0.0	0.0	0.0	82.0	76.0	73.0	0.0	0.0	0.0
1761948	0.0	0.0	0.0	82.0	74.0	73.0	0.0	0.0	0.0
1761949	0.0	0.0	0.0	82.0	74.0	73.0	0.0	0.0	0.0
1761950	0.0	0.0	0.0	82.0	74.0	73.0	0.0	0.0	0.0
1761951	0.0	0.0	0.0	82.0	74.0	74.0	0.0	0.0	0.0
1761952	0.0	0.0	0.0	82.0	74.0	74.0	0.0	0.0	0.0
1761953	0.0	0.0	0.0	82.0	74.0	74.0	0.0	0.0	0.0
1761954	0.0	0.0	0.0	82.0	76.0	74.0	0.0	0.0	0.0
1761955	0.0	0.0	0.0	82.0	76.0	74.0	0.0	0.0	0.0
1761956	0.0	0.0	0.0	84.0	76.0	74.0	0.0	0.0	0.0
1761957	0.0	0.0	0.0	86.0	78.0	74.0	0.0	0.0	0.0
1761958	0.0	0.0	0.0	86.0	78.0	72.0	0.0	0.0	0.0
1761959	0.0	0.0	0.0	86.0	78.0	72.0	0.0	0.0	0.0
1761960	0.0	0.0	0.0	86.0	78.0	72.0	0.0	0.0	0.0
1761961	0.0	0.0	0.0	86.0	78.0	72.0	0.0	0.0	0.0
1761962	0.0	0.0	0.0	86.0	78.0	72.0	0.0	0.0	0.0
1761963	0.0	0.0	0.0	86.0	78.0	74.0	0.0	0.0	0.0
1761964	0.0	0.0	0.0	86.0	78.0	74.0	0.0	0.0	0.0
1761965	0.0	0.0	0.0	92.0	80.0	74.0	0.0	0.0	0.0
1761966	0.0	0.0	0.0	92.0	80.0	74.0	0.0	0.0	0.0
1761967	0.0	0.0	0.0	92.0	78.0	74.0	0.0	0.0	0.0
1761968	0.0	0.0	0.0	90.0	78.0	74.0	0.0	0.0	0.0
1761969	0.0	0.0	0.0	90.0	78.0	74.0	0.0	0.0	0.0
1761970	0.0	0.0	0.0	90.0	78.0	72.0	0.0	0.0	0.0
1761971	0.0	0.0	0.0	90.0	78.0	72.0	0.0	0.0	0.0
1761972	0.0	0.0	0.0	90.0	78.0	72.0	0.0	0.0	0.0
1761973	0.0	0.0	0.0	90.0	78.0	72.0	0.0	0.0	0.0
1761974	0.0	0.0	0.0	90.0	78.0	72.0	0.0	0.0	0.0
1761975	0.0	0.0	0.0	90.0	78.0	72.0	0.0	0.0	0.0
1761976	0.0	0.0	0.0	90.0	78.0	72.0	0.0	0.0	0.0
1761977	0.0	0.0	0.0	90.0	78.0	72.0	0.0	0.0	0.0
1761978	0.0	0.0	0.0	90.0	78.0	72.0	0.0	0.0	0.0
1761979	0.0	0.0	0.0	88.0	78.0	72.0	0.0	0.0	0.0
1761980	0.0	0.0	0.0	88.0	78.0	72.0	0.0	0.0	0.0
1761981	0.0	0.0	0.0	86.0	80.0	72.0	0.0	0.0	0.0
1761982	0.0	0.0	0.0	86.0	80.0	72.0	0.0	0.0	0.0
1761983	0.0	0.0	0.0	88.0	84.0	72.0	0.0	0.0	0.0
1761984	0.0	0.0	0.0	88.0	84.0	72.0	0.0	0.0	0.0
1761985	0.0	0.0	0.0	88.0	86.0	72.0	0.0	0.0	0.0
1761986	0.0	0.0	0.0	88.0	86.0	72.0	0.0	0.0	0.0
1761987	0.0	0.0	0.0	88.0	86.0	72.0	0.0	0.0	0.0
1761988	0.0	0.0	0.0	90.0	88.0	74.0	0.0	0.0	0.0
1761989	0.0	0.0	0.0	92.0	88.0	84.0	0.0	0.0	0.0
1761990	0.0	0.0	0.0	92.0	88.0	84.0	0.0	0.0	0.0
1761991	0.0	0.0	0.0	92.0	86.0	88.0	0.0	0.0	0.0
1761992	0.0	0.0	0.0	92.0	86.0	88.0	0.0	0.0	0.0
1761993	0.0	0.0	0.0	92.0	86.0	88.0	0.0	0.0	0.0
1761994	0.0	0.0	0.0	90.0	86.0	88.0	0.0	0.0	0.0
1761995	0.0	0.0	0.0	90.0	84.0	88.0	0.0	0.0	0.0
1761996	0.0	0.0	0.0	90.0	84.0	88.0	0.0	0.0	0.0
1761997	0.0	0.0	0.0	88.0	82.0	88.0	0.0	0.0	0.0
1761998	0.0	0.0	0.0	88.0	82.0	89.0	0.0	0.0	0.0
1761999	0.0	0.0	0.0	86.0	82.0	89.0	0.0	0.0	0.0
1762000	0.0	0.0	0.0	84.0	80.0	87.0	0.0	0.0	0.0
1762001	0.0	0.0	0.0	84.0	80.0	89.0	0.0	0.0	0.0
1762002	0.0	0.0	0.0	80.0	78.0	91.0	0.0	0.0	0.0
1762003	0.0	0.0	0.0	80.0	78.0	91.0	0.0	0.0	0.0
1762004	0.0	0.0	0.0	80.0	78.0	89.0	0.0	0.0	0.0
1762005	0.0	0.0	0.0	74.0	76.0	90.0	0.0	0.0	0.0
1762006	0.0	0.0	0.0	70.0	76.0	90.0	0.0	0.0	0.0
1762007	0.0	0.0	0.0	68.0	76.0	90.0	0.0	0.0	0.0
1762008	0.0	0.0	0.0	68.0	76.0	90.0	0.0	0.0	0.0
1762009	0.0	0.0	0.0	70.0	74.0	90.0	0.0	0.0	0.0
1762010	0.0	0.0	0.0	58.0	70.0	90.0	0.0	0.0	0.0
1762011	0.0	0.0	0.0	56.0	70.0	90.0	0.0	0.0	0.0
1762012	0.0	0.0	0.0	56.0	70.0	90.0	0.0	0.0	0.0
1762013	0.0	0.0	0.0	56.0	70.0	90.0	0.0	0.0	0.0
1762014	0.0	0.0	0.0	56.0	70.0	88.0	0.0	0.0	0.0
1762015	0.0	0.0	0.0	50.0	68.0	84.0	0.0	0.0	0.0
1762016	0.0	0.0	0.0	50.0	66.0	84.0	0.0	0.0	0.0
1762017	0.0	0.0	0.0	48.0	66.0	82.0	0.0	0.0	0.0
1762018	0.0	0.0	0.0	46.0	56.0	76.0	0.0	0.0	0.0
1762019	0.0	0.0	0.0	42.0	50.0	74.0	0.0	0.0	0.0
1762020	0.0	0.0	0.0	44.0	44.0	72.0	0.0	0.0	0.0
1762021	0.0	0.0	0.0	42.0	42.0	72.0	0.0	0.0	0.0
1762022	0.0	0.0	0.0	42.0	42.0	72.0	0.0	0.0	0.0
1762023	0.0	0.0	0.0	40.0	44.0	72.0	0.0	0.0	0.0
1762024	0.0	0.0	0.0	40.0	44.0	72.0	0.0	0.0	0.0
1762025	0.0	0.0	0.0	38.0	44.0	72.0	0.0	0.0	0.0
1762026	0.0	0.0	0.0	46.0	48.0	74.0	0.0	0.0	0.0
1762027	0.0	0.0	0.0	47.0	49.0	74.0	0.0	0.0	0.0
1762028	0.0	0.0	0.0	48.0	50.0	72.0	0.0	0.0	0.0
1762029	0.0	0.0	0.0	48.0	50.0	72.0	0.0	0.0	0.0
1762030	0.0	0.0	0.0	48.0	52.0	74.0	0.0	0.0	0.0
1762031	0.0	0.0	0.0	48.0	48.0	74.0	0.0	0.0	0.0
1762032	0.0	0.0	0.0	50.0	50.0	74.0	0.0	0.0	0.0
1762033	0.0	0.0	0.0	50.0	46.0	68.0	0.0	0.0	0.0
1762034	0.0	0.0	0.0	46.0	38.0	64.0	0.0	0.0	0.0
1762035	0.0	0.0	0.0	46.0	38.0	64.0	0.0	0.0	0.0
1762036	0.0	0.0	0.0	46.0	38.0	62.0	0.0	0.0	0.0
1762037	0.0	0.0	0.0	46.0	38.0	63.0	0.0	0.0	0.0
1762038	0.0	0.0	0.0	40.0	36.0	63.0	0.0	0.0	0.0
1762039	0.0	0.0	0.0	40.0	36.0	63.0	0.0	0.0	0.0
1762040	0.0	0.0	0.0	40.0	36.0	63.0	0.0	0.0	0.0
1762041	0.0	0.0	0.0	40.0	36.0	63.0	0.0	0.0	0.0
1762042	0.0	0.0	0.0	40.0	36.0	63.0	0.0	0.0	0.0
1762043	0.0	0.0	0.0	40.0	36.0	63.0	0.0	0.0	0.0
1762044	0.0	0.0	0.0	40.0	36.0	63.0	0.0	0.0	0.0
1762045	0.0	0.0	0.0	40.0	34.0	63.0	0.0	0.0	0.0
1762046	0.0	0.0	0.0	40.0	34.0	63.0	0.0	0.0	0.0
1762047	0.0	0.0	0.0	40.0	32.0	63.0	0.0	0.0	0.0
1762048	0.0	0.0	0.0	40.0	32.0	63.0	0.0	0.0	0.0
1762049	0.0	0.0	0.0	36.0	28.0	64.0	0.0	0.0	0.0
1762050	0.0	0.0	0.0	38.0	28.0	64.0	0.0	0.0	0.0
1762051	0.0	0.0	0.0	40.0	28.0	64.0	0.0	0.0	0.0
1762052	0.0	0.0	0.0	40.0	31.0	67.0	0.0	0.0	0.0
1762053	0.0	0.0	0.0	40.0	35.0	69.0	0.0	0.0	0.0
1762054	0.0	0.0	0.0	40.0	35.0	67.0	0.0	0.0	0.0
1762055	0.0	0.0	0.0	40.0	31.0	66.0	0.0	0.0	0.0
1762056	0.0	0.0	0.0	40.0	31.0	66.0	0.0	0.0	0.0
1762057	0.0	0.0	0.0	40.0	33.0	66.0	0.0	0.0	0.0
1762058	0.0	0.0	0.0	38.0	33.0	63.0	0.0	0.0	0.0
1762059	0.0	0.0	0.0	38.0	33.0	63.0	0.0	0.0	0.0
1762060	0.0	0.0	0.0	44.0	33.0	62.0	0.0	0.0	0.0
1762061	0.0	0.0	0.0	44.0	33.0	58.0	0.0	0.0	0.0
1762062	0.0	0.0	0.0	44.0	33.0	56.0	0.0	0.0	0.0
1762063	0.0	0.0	0.0	44.0	33.0	54.0	0.0	0.0	0.0
1762064	0.0	0.0	0.0	44.0	33.0	54.0	0.0	0.0	0.0
1762065	0.0	0.0	0.0	44.0	33.0	53.0	0.0	0.0	0.0
1762066	0.0	0.0	0.0	44.0	33.0	53.0	0.0	0.0	0.0
1762067	0.0	0.0	0.0	44.0	33.0	53.0	0.0	0.0	0.0
1762068	0.0	0.0	0.0	42.0	33.0	53.0	0.0	0.0	0.0
1762069	0.0	0.0	0.0	42.0	33.0	50.0	0.0	0.0	0.0
1762070	0.0	0.0	0.0	42.0	33.0	50.0	0.0	0.0	0.0
1762071	0.0	0.0	0.0	42.0	35.0	49.0	0.0	0.0	0.0
1762072	0.0	0.0	0.0	42.0	35.0	51.0	0.0	0.0	0.0
1762073	0.0	0.0	0.0	46.0	35.0	56.0	0.0	0.0	0.0
1762074	0.0	0.0	0.0	47.0	39.0	56.0	0.0	0.0	0.0
1762075	0.0	0.0	0.0	47.0	39.0	58.0	0.0	0.0	0.0
1762076	0.0	0.0	0.0	53.0	37.0	62.0	0.0	0.0	0.0
1762077	0.0	0.0	0.0	56.0	37.0	63.0	0.0	0.0	0.0
1762078	0.0	0.0	0.0	60.0	41.0	64.0	0.0	0.0	0.0
1762079	0.0	0.0	0.0	58.0	41.0	64.0	0.0	0.0	0.0
1762080	0.0	0.0	0.0	58.0	41.0	66.0	0.0	0.0	0.0
1762081	0.0	0.0	0.0	58.0	41.0	65.0	0.0	0.0	0.0
1762082	0.0	0.0	0.0	58.0	41.0	65.0	0.0	0.0	0.0
1762083	0.0	0.0	0.0	58.0	41.0	65.0	0.0	0.0	0.0
1762084	0.0	0.0	0.0	60.0	43.0	67.0	0.0	0.0	0.0
1762085	0.0	0.0	0.0	58.0	43.0	67.0	0.0	0.0	0.0
1762086	0.0	0.0	0.0	58.0	43.0	67.0	0.0	0.0	0.0
1762087	0.0	0.0	0.0	58.0	43.0	62.0	0.0	0.0	0.0
1762088	0.0	0.0	0.0	58.0	43.0	61.0	0.0	0.0	0.0
1762089	0.0	0.0	0.0	58.0	43.0	61.0	0.0	0.0	0.0
1762090	0.0	0.0	0.0	58.0	44.0	61.0	0.0	0.0	0.0
1762091	0.0	0.0	0.0	58.0	44.0	61.0	0.0	0.0	0.0
1762092	0.0	0.0	0.0	64.0	46.0	67.0	0.0	0.0	0.0
1762093	0.0	0.0	0.0	64.0	46.0	67.0	0.0	0.0	0.0
1762094	0.0	0.0	0.0	80.0	52.0	69.0	0.0	0.0	0.0
1762095	0.0	0.0	0.0	84.0	58.0	75.0	0.0	0.0	0.0
1762096	0.0	0.0	0.0	84.0	56.0	75.0	0.0	0.0	0.0
1762097	0.0	0.0	0.0	84.0	56.0	75.0	0.0	0.0	0.0
1762098	0.0	0.0	0.0	92.0	56.0	75.0	0.0	0.0	0.0
1762099	0.0	0.0	0.0	90.0	58.0	77.0	0.0	0.0	0.0
1762100	0.0	0.0	0.0	96.0	69.0	82.0	0.0	0.0	0.0
1762101	0.0	0.0	0.0	100.0	70.0	82.0	0.0	0.0	0.0
1762102	0.0	0.0	0.0	102.0	78.0	85.0	0.0	0.0	0.0
1762103	0.0	0.0	0.0	102.0	78.0	88.0	0.0	0.0	0.0
1762104	0.0	0.0	0.0	102.0	78.0	88.0	0.0	0.0	0.0
1762105	0.0	0.0	0.0	102.0	80.0	92.0	0.0	0.0	0.0
1762106	0.0	0.0	0.0	98.0	80.0	92.0	0.0	0.0	0.0
1762107	0.0	0.0	0.0	98.0	82.0	92.0	0.0	0.0	0.0
1762108	0.0	0.0	0.0	98.0	82.0	92.0	0.0	0.0	0.0
1762109	0.0	0.0	0.0	98.0	82.0	92.0	0.0	0.0	0.0
1762110	0.0	0.0	0.0	100.0	82.0	92.0	0.0	0.0	0.0
1762111	0.0	0.0	0.0	106.0	84.0	98.0	0.0	0.0	0.0
1762112	0.0	0.0	0.0	106.0	84.0	98.0	0.0	0.0	0.0
1762113	0.0	0.0	0.0	106.0	84.0	99.0	0.0	0.0	0.0
1762114	0.0	0.0	0.0	106.0	84.0	97.0	0.0	0.0	0.0
1762115	0.0	0.0	0.0	106.0	84.0	95.0	0.0	0.0	0.0
1762116	0.0	0.0	0.0	110.0	84.0	95.0	0.0	0.0	0.0
1762117	0.0	0.0	0.0	108.0	84.0	93.0	0.0	0.0	0.0
1762118	0.0	0.0	0.0	106.0	84.0	93.0	0.0	0.0	0.0
1762119	0.0	0.0	0.0	106.0	86.0	93.0	0.0	0.0	0.0
1762120	0.0	0.0	0.0	106.0	86.0	93.0	0.0	0.0	0.0
1762121	0.0	0.0	0.0	106.0	86.0	93.0	0.0	0.0	0.0
1762122	0.0	0.0	0.0	106.0	84.0	93.0	0.0	0.0	0.0
1762123	0.0	0.0	0.0	106.0	84.0	93.0	0.0	0.0	0.0
1762124	0.0	0.0	0.0	106.0	84.0	93.0	0.0	0.0	0.0
1762125	0.0	0.0	0.0	106.0	84.0	93.0	0.0	0.0	0.0
1762126	0.0	0.0	0.0	108.0	84.0	95.0	0.0	0.0	0.0
1762127	0.0	0.0	0.0	108.0	84.0	95.0	0.0	0.0	0.0
1762128	0.0	0.0	0.0	108.0	84.0	95.0	0.0	0.0	0.0
1762129	0.0	0.0	0.0	104.0	84.0	93.0	0.0	0.0	0.0
1762130	0.0	0.0	0.0	110.0	82.0	93.0	0.0	0.0	0.0
1762131	0.0	0.0	0.0	110.0	82.0	91.0	0.0	0.0	0.0
1762132	0.0	0.0	0.0	110.0	82.0	91.0	0.0	0.0	0.0
1762133	0.0	0.0	0.0	110.0	82.0	91.0	0.0	0.0	0.0
1762134	0.0	0.0	0.0	110.0	82.0	87.0	0.0	0.0	0.0
1762135	0.0	0.0	0.0	112.0	82.0	88.0	0.0	0.0	0.0
1762136	0.0	0.0	0.0	112.0	82.0	88.0	0.0	0.0	0.0
1762137	0.0	0.0	0.0	112.0	82.0	90.0	0.0	0.0	0.0
1762138	0.0	0.0	0.0	112.0	82.0	90.0	0.0	0.0	0.0
1762139	0.0	0.0	0.0	114.0	84.0	90.0	0.0	0.0	0.0
1762140	0.0	0.0	0.0	128.0	92.0	96.0	0.0	0.0	0.0
1762141	0.0	0.0	0.0	149.0	102.0	116.0	0.0	0.0	0.0
1762142	0.0	0.0	0.0	153.0	102.0	116.0	0.0	0.0	0.0
1762143	0.0	0.0	0.0	156.0	107.0	124.0	0.0	0.0	0.0
1762144	0.0	0.0	0.0	174.0	119.0	137.0	0.0	0.0	0.0
1762145	0.0	0.0	0.0	176.0	117.0	137.0	0.0	0.0	0.0
1762146	0.0	0.0	0.0	178.0	130.0	137.0	0.0	0.0	0.0
1762147	0.0	0.0	0.0	182.0	134.0	138.0	0.0	0.0	0.0
1762148	0.0	0.0	0.0	182.0	130.0	138.0	0.0	0.0	0.0
1762149	0.0	0.0	0.0	190.0	144.0	142.0	0.0	0.0	0.0
1762150	0.0	0.0	0.0	190.0	144.0	143.0	0.0	0.0	0.0
1762151	0.0	0.0	0.0	190.0	144.0	143.0	0.0	0.0	0.0
1762152	0.0	0.0	0.0	190.0	144.0	143.0	0.0	0.0	0.0
1762153	0.0	0.0	0.0	190.0	144.0	142.0	0.0	0.0	0.0
1762154	0.0	0.0	0.0	204.0	147.0	158.0	0.0	0.0	0.0
1762155	0.0	0.0	0.0	204.0	147.0	159.0	0.0	0.0	0.0
1762156	0.0	0.0	0.0	204.0	147.0	160.0	0.0	0.0	0.0
1762157	0.0	0.0	0.0	210.0	147.0	162.0	0.0	0.0	0.0
1762158	0.0	0.0	0.0	210.0	148.0	162.0	0.0	0.0	0.0
1762159	0.0	0.0	0.0	210.0	149.0	162.0	0.0	0.0	0.0
1762160	0.0	0.0	0.0	210.0	149.0	163.0	0.0	0.0	0.0
1762161	0.0	0.0	0.0	210.0	149.0	163.0	0.0	0.0	0.0
1762162	0.0	0.0	0.0	210.0	149.0	163.0	0.0	0.0	0.0
1762163	0.0	0.0	0.0	210.0	149.0	163.0	0.0	0.0	0.0
1762164	0.0	0.0	0.0	210.0	149.0	163.0	0.0	0.0	0.0
1762165	0.0	0.0	0.0	210.0	147.0	165.0	0.0	0.0	0.0
1762166	0.0	0.0	0.0	208.0	147.0	165.0	0.0	0.0	0.0
1762167	0.0	0.0	0.0	208.0	147.0	165.0	0.0	0.0	0.0
1762168	0.0	0.0	0.0	208.0	147.0	165.0	0.0	0.0	0.0
1762169	0.0	0.0	0.0	208.0	147.0	165.0	0.0	0.0	0.0
1762170	0.0	0.0	0.0	208.0	147.0	165.0	0.0	0.0	0.0
1762171	0.0	0.0	0.0	208.0	145.0	163.0	0.0	0.0	0.0
1762172	0.0	0.0	0.0	208.0	145.0	163.0	0.0	0.0	0.0
1762173	0.0	0.0	0.0	208.0	145.0	163.0	0.0	0.0	0.0
1762174	0.0	0.0	0.0	204.0	139.0	161.0	0.0	0.0	0.0
1762175	0.0	0.0	0.0	204.0	143.0	162.0	0.0	0.0	0.0
1762176	0.0	0.0	0.0	203.0	142.0	163.0	0.0	0.0	0.0
1762177	0.0	0.0	0.0	203.0	141.0	166.0	0.0	0.0	0.0
1762178	0.0	0.0	0.0	202.0	142.0	168.0	0.0	0.0	0.0
1762179	0.0	0.0	0.0	202.0	142.0	168.0	0.0	0.0	0.0
1762180	0.0	0.0	0.0	198.0	142.0	168.0	0.0	0.0	0.0
1762181	0.0	0.0	0.0	198.0	142.0	169.0	0.0	0.0	0.0
1762182	0.0	0.0	0.0	198.0	142.0	169.0	0.0	0.0	0.0
1762183	0.0	0.0	0.0	196.0	134.0	169.0	0.0	0.0	0.0
1762184	0.0	0.0	0.0	202.0	134.0	179.0	0.0	0.0	0.0
1762185	0.0	0.0	0.0	204.0	134.0	179.0	0.0	0.0	0.0
1762186	0.0	0.0	0.0	204.0	134.0	178.0	0.0	0.0	0.0
1762187	0.0	0.0	0.0	204.0	134.0	178.0	0.0	0.0	0.0
1762188	0.0	0.0	0.0	204.0	132.0	176.0	0.0	0.0	0.0
1762189	0.0	0.0	0.0	204.0	132.0	176.0	0.0	0.0	0.0
1762190	0.0	0.0	0.0	204.0	132.0	176.0	0.0	0.0	0.0
1762191	0.0	0.0	0.0	202.0	132.0	177.0	0.0	0.0	0.0
1762192	0.0	0.0	0.0	202.0	132.0	177.0	0.0	0.0	0.0
1762193	0.0	0.0	0.0	202.0	132.0	177.0	0.0	0.0	0.0
1762194	0.0	0.0	0.0	202.0	132.0	177.0	0.0	0.0	0.0
1762195	0.0	0.0	0.0	200.0	132.0	177.0	0.0	0.0	0.0
1762196	0.0	0.0	0.0	200.0	130.0	175.0	0.0	0.0	0.0
1762197	0.0	0.0	0.0	200.0	128.0	173.0	0.0	0.0	0.0
1762198	0.0	0.0	0.0	200.0	128.0	172.0	0.0	0.0	0.0
1762199	0.0	0.0	0.0	200.0	128.0	171.0	0.0	0.0	0.0
1762200	0.0	0.0	0.0	198.0	128.0	172.0	0.0	0.0	0.0
1762201	0.0	0.0	0.0	198.0	128.0	172.0	0.0	0.0	0.0
1762202	0.0	0.0	0.0	198.0	125.0	170.0	0.0	0.0	0.0
1762203	0.0	0.0	0.0	198.0	125.0	170.0	0.0	0.0	0.0
1762204	0.0	0.0	0.0	196.0	125.0	164.0	0.0	0.0	0.0
1762205	0.0	0.0	0.0	196.0	125.0	161.0	0.0	0.0	0.0
1762206	0.0	0.0	0.0	196.0	125.0	161.0	0.0	0.0	0.0
1762207	0.0	0.0	0.0	196.0	123.0	159.0	0.0	0.0	0.0
1762208	0.0	0.0	0.0	192.0	123.0	157.0	0.0	0.0	0.0
1762209	0.0	0.0	0.0	192.0	123.0	157.0	0.0	0.0	0.0
1762210	0.0	0.0	0.0	192.0	123.0	157.0	0.0	0.0	0.0
1762211	0.0	0.0	0.0	190.0	125.0	157.0	0.0	0.0	0.0
1762212	0.0	0.0	0.0	190.0	123.0	159.0	0.0	0.0	0.0
1762213	0.0	0.0	0.0	190.0	124.0	160.0	0.0	0.0	0.0
1762214	0.0	0.0	0.0	190.0	125.0	158.0	0.0	0.0	0.0
1762215	0.0	0.0	0.0	186.0	123.0	156.0	0.0	0.0	0.0
1762216	0.0	0.0	0.0	186.0	123.0	156.0	0.0	0.0	0.0
1762217	0.0	0.0	0.0	186.0	127.0	156.0	0.0	0.0	0.0
1762218	0.0	0.0	0.0	184.0	125.0	156.0	0.0	0.0	0.0
1762219	0.0	0.0	0.0	186.0	125.0	156.0	0.0	0.0	0.0
1762220	0.0	0.0	0.0	182.0	125.0	162.0	0.0	0.0	0.0
1762221	0.0	0.0	0.0	176.0	125.0	162.0	0.0	0.0	0.0
1762222	0.0	0.0	0.0	166.0	123.0	162.0	0.0	0.0	0.0
1762223	0.0	0.0	0.0	147.0	105.0	152.0	0.0	0.0	0.0
1762224	0.0	0.0	0.0	147.0	103.0	148.0	0.0	0.0	0.0
1762225	0.0	0.0	0.0	139.0	105.0	144.0	0.0	0.0	0.0
1762226	0.0	0.0	0.0	139.0	103.0	144.0	0.0	0.0	0.0
1762227	0.0	0.0	0.0	138.0	112.0	150.0	0.0	0.0	0.0
1762228	0.0	0.0	0.0	130.0	118.0	157.0	0.0	0.0	0.0
1762229	0.0	0.0	0.0	130.0	117.0	162.0	0.0	0.0	0.0
1762230	0.0	0.0	0.0	134.0	115.0	170.0	0.0	0.0	0.0
1762231	0.0	0.0	0.0	134.0	115.0	172.0	0.0	0.0	0.0
1762232	0.0	0.0	0.0	134.0	115.0	172.0	0.0	0.0	0.0
1762233	0.0	0.0	0.0	132.0	115.0	174.0	0.0	0.0	0.0
1762234	0.0	0.0	0.0	132.0	115.0	176.0	0.0	0.0	0.0
1762235	0.0	0.0	0.0	132.0	110.0	177.0	0.0	0.0	0.0
1762236	0.0	0.0	0.0	132.0	108.0	170.0	0.0	0.0	0.0
1762237	0.0	0.0	0.0	130.0	108.0	168.0	0.0	0.0	0.0
1762238	0.0	0.0	0.0	122.0	106.0	168.0	0.0	0.0	0.0
1762239	0.0	0.0	0.0	122.0	106.0	168.0	0.0	0.0	0.0
1762240	0.0	0.0	0.0	118.0	103.0	166.0	0.0	0.0	0.0
1762241	0.0	0.0	0.0	118.0	103.0	166.0	0.0	0.0	0.0
1762242	0.0	0.0	0.0	114.0	103.0	164.0	0.0	0.0	0.0
1762243	0.0	0.0	0.0	114.0	103.0	164.0	0.0	0.0	0.0
1762244	0.0	0.0	0.0	112.0	101.0	164.0	0.0	0.0	0.0
1762245	0.0	0.0	0.0	110.0	95.0	162.0	0.0	0.0	0.0
1762246	0.0	0.0	0.0	110.0	95.0	162.0	0.0	0.0	0.0
1762247	0.0	0.0	0.0	106.0	95.0	162.0	0.0	0.0	0.0
1762248	0.0	0.0	0.0	106.0	95.0	162.0	0.0	0.0	0.0
1762249	0.0	0.0	0.0	102.0	94.0	162.0	0.0	0.0	0.0
1762250	0.0	0.0	0.0	96.0	92.0	161.0	0.0	0.0	0.0
1762251	0.0	0.0	0.0	74.0	83.0	159.0	0.0	0.0	0.0
1762252	0.0	0.0	0.0	82.0	85.0	159.0	0.0	0.0	0.0
1762253	0.0	0.0	0.0	82.0	87.0	160.0	0.0	0.0	0.0
1762254	0.0	0.0	0.0	86.0	87.0	162.0	0.0	0.0	0.0
1762255	0.0	0.0	0.0	86.0	87.0	162.0	0.0	0.0	0.0
1762256	0.0	0.0	0.0	80.0	89.0	160.0	0.0	0.0	0.0
1762257	0.0	0.0	0.0	80.0	91.0	160.0	0.0	0.0	0.0
1762258	0.0	0.0	0.0	80.0	91.0	160.0	0.0	0.0	0.0
1762259	0.0	0.0	0.0	80.0	91.0	160.0	0.0	0.0	0.0
1762260	0.0	0.0	0.0	80.0	91.0	158.0	0.0	0.0	0.0
1762261	0.0	0.0	0.0	78.0	85.0	154.0	0.0	0.0	0.0
1762262	0.0	0.0	0.0	78.0	85.0	150.0	0.0	0.0	0.0
1762263	0.0	0.0	0.0	78.0	85.0	149.0	0.0	0.0	0.0
1762264	0.0	0.0	0.0	76.0	84.0	149.0	0.0	0.0	0.0
1762265	0.0	0.0	0.0	74.0	84.0	147.0	0.0	0.0	0.0
1762266	0.0	0.0	0.0	74.0	84.0	145.0	0.0	0.0	0.0
1762267	0.0	0.0	0.0	76.0	84.0	145.0	0.0	0.0	0.0
1762268	0.0	0.0	0.0	76.0	84.0	145.0	0.0	0.0	0.0
1762269	0.0	0.0	0.0	76.0	82.0	145.0	0.0	0.0	0.0
1762270	0.0	0.0	0.0	74.0	74.0	141.0	0.0	0.0	0.0
1762271	0.0	0.0	0.0	72.0	72.0	141.0	0.0	0.0	0.0
1762272	0.0	0.0	0.0	72.0	72.0	141.0	0.0	0.0	0.0
1762273	0.0	0.0	0.0	72.0	72.0	141.0	0.0	0.0	0.0
1762274	0.0	0.0	0.0	72.0	74.0	139.0	0.0	0.0	0.0
1762275	0.0	0.0	0.0	72.0	74.0	135.0	0.0	0.0	0.0
1762276	0.0	0.0	0.0	72.0	74.0	135.0	0.0	0.0	0.0
1762277	0.0	0.0	0.0	72.0	74.0	135.0	0.0	0.0	0.0
1762278	0.0	0.0	0.0	74.0	72.0	135.0	0.0	0.0	0.0
1762279	0.0	0.0	0.0	70.0	68.0	127.0	0.0	0.0	0.0
1762280	0.0	0.0	0.0	66.0	68.0	129.0	0.0	0.0	0.0
1762281	0.0	0.0	0.0	62.0	66.0	129.0	0.0	0.0	0.0
1762282	0.0	0.0	0.0	62.0	66.0	129.0	0.0	0.0	0.0
1762283	0.0	0.0	0.0	62.0	66.0	129.0	0.0	0.0	0.0
1762284	0.0	0.0	0.0	62.0	66.0	129.0	0.0	0.0	0.0
1762285	0.0	0.0	0.0	62.0	64.0	122.0	0.0	0.0	0.0
1762286	0.0	0.0	0.0	54.0	62.0	114.0	0.0	0.0	0.0
1762287	0.0	0.0	0.0	50.0	60.0	114.0	0.0	0.0	0.0
1762288	0.0	0.0	0.0	50.0	60.0	114.0	0.0	0.0	0.0
1762289	0.0	0.0	0.0	50.0	60.0	114.0	0.0	0.0	0.0
1762290	0.0	0.0	0.0	47.0	59.0	112.0	0.0	0.0	0.0
1762291	0.0	0.0	0.0	45.0	56.0	108.0	0.0	0.0	0.0
1762292	0.0	0.0	0.0	45.0	54.0	106.0	0.0	0.0	0.0
1762293	0.0	0.0	0.0	44.0	53.0	106.0	0.0	0.0	0.0
1762294	0.0	0.0	0.0	44.0	51.0	105.0	0.0	0.0	0.0
1762295	0.0	0.0	0.0	48.0	55.0	101.0	0.0	0.0	0.0
1762296	0.0	0.0	0.0	46.0	54.0	103.0	0.0	0.0	0.0
1762297	0.0	0.0	0.0	48.0	54.0	103.0	0.0	0.0	0.0
1762298	0.0	0.0	0.0	48.0	54.0	105.0	0.0	0.0	0.0
1762299	0.0	0.0	0.0	48.0	54.0	100.0	0.0	0.0	0.0
1762300	0.0	0.0	0.0	48.0	54.0	100.0	0.0	0.0	0.0
1762301	0.0	0.0	0.0	48.0	54.0	100.0	0.0	0.0	0.0
1762302	0.0	0.0	0.0	48.0	54.0	100.0	0.0	0.0	0.0
1762303	0.0	0.0	0.0	50.0	54.0	99.0	0.0	0.0	0.0
1762304	0.0	0.0	0.0	50.0	53.0	97.0	0.0	0.0	0.0
1762305	0.0	0.0	0.0	50.0	53.0	97.0	0.0	0.0	0.0
1762306	0.0	0.0	0.0	50.0	53.0	96.0	0.0	0.0	0.0
1762307	0.0	0.0	0.0	50.0	52.0	96.0	0.0	0.0	0.0
1762308	0.0	0.0	0.0	50.0	52.0	96.0	0.0	0.0	0.0
1762309	0.0	0.0	0.0	50.0	51.0	96.0	0.0	0.0	0.0
1762310	0.0	0.0	0.0	48.0	51.0	93.0	0.0	0.0	0.0
1762311	0.0	0.0	0.0	48.0	51.0	93.0	0.0	0.0	0.0
1762312	0.0	0.0	0.0	48.0	51.0	93.0	0.0	0.0	0.0
1762313	0.0	0.0	0.0	48.0	51.0	93.0	0.0	0.0	0.0
1762314	0.0	0.0	0.0	48.0	51.0	93.0	0.0	0.0	0.0
1762315	0.0	0.0	0.0	48.0	51.0	89.0	0.0	0.0	0.0
1762316	0.0	0.0	0.0	48.0	51.0	89.0	0.0	0.0	0.0
1762317	0.0	0.0	0.0	48.0	51.0	89.0	0.0	0.0	0.0
1762318	0.0	0.0	0.0	48.0	51.0	87.0	0.0	0.0	0.0
1762319	0.0	0.0	0.0	48.0	49.0	85.0	0.0	0.0	0.0
1762320	0.0	0.0	0.0	48.0	49.0	85.0	0.0	0.0	0.0
1762321	0.0	0.0	0.0	48.0	49.0	85.0	0.0	0.0	0.0
1762322	0.0	0.0	0.0	48.0	49.0	85.0	0.0	0.0	0.0
1762323	0.0	0.0	0.0	48.0	49.0	82.0	0.0	0.0	0.0
1762324	0.0	0.0	0.0	46.0	45.0	82.0	0.0	0.0	0.0
1762325	0.0	0.0	0.0	42.0	43.0	81.0	0.0	0.0	0.0
1762326	0.0	0.0	0.0	42.0	43.0	80.0	0.0	0.0	0.0
1762327	0.0	0.0	0.0	44.0	43.0	79.0	0.0	0.0	0.0
1762328	0.0	0.0	0.0	44.0	38.0	70.0	0.0	0.0	0.0
1762329	0.0	0.0	0.0	44.0	38.0	70.0	0.0	0.0	0.0
1762330	0.0	0.0	0.0	44.0	34.0	67.0	0.0	0.0	0.0
1762331	0.0	0.0	0.0	44.0	34.0	67.0	0.0	0.0	0.0
1762332	0.0	0.0	0.0	44.0	34.0	67.0	0.0	0.0	0.0
1762333	0.0	0.0	0.0	44.0	34.0	67.0	0.0	0.0	0.0
1762334	0.0	0.0	0.0	44.0	34.0	67.0	0.0	0.0	0.0
1762335	0.0	0.0	0.0	44.0	34.0	67.0	0.0	0.0	0.0
1762336	0.0	0.0	0.0	44.0	34.0	67.0	0.0	0.0	0.0
1762337	0.0	0.0	0.0	44.0	34.0	67.0	0.0	0.0	0.0
1762338	0.0	0.0	0.0	44.0	34.0	67.0	0.0	0.0	0.0
1762339	0.0	0.0	0.0	42.0	32.0	66.0	0.0	0.0	0.0
1762340	0.0	0.0	0.0	40.0	32.0	66.0	0.0	0.0	0.0
1762341	0.0	0.0	0.0	40.0	32.0	66.0	0.0	0.0	0.0
1762342	0.0	0.0	0.0	40.0	32.0	66.0	0.0	0.0	0.0
1762343	0.0	0.0	0.0	40.0	32.0	66.0	0.0	0.0	0.0
1762344	0.0	0.0	0.0	40.0	32.0	66.0	0.0	0.0	0.0
1762345	0.0	0.0	0.0	40.0	28.0	68.0	0.0	0.0	0.0
1762346	0.0	0.0	0.0	40.0	28.0	68.0	0.0	0.0	0.0
1762347	0.0	0.0	0.0	40.0	28.0	68.0	0.0	0.0	0.0
1762348	0.0	0.0	0.0	30.0	26.0	67.0	0.0	0.0	0.0
1762349	0.0	0.0	0.0	30.0	26.0	67.0	0.0	0.0	0.0
1762350	0.0	0.0	0.0	32.0	26.0	66.0	0.0	0.0	0.0
1762351	0.0	0.0	0.0	30.0	22.0	68.0	0.0	0.0	0.0
1762352	0.0	0.0	0.0	30.0	24.0	72.0	0.0	0.0	0.0
1762353	0.0	0.0	0.0	30.0	24.0	72.0	0.0	0.0	0.0
1762354	0.0	0.0	0.0	30.0	24.0	72.0	0.0	0.0	0.0
1762355	0.0	0.0	0.0	28.0	22.0	72.0	0.0	0.0	0.0
1762356	0.0	0.0	0.0	28.0	22.0	72.0	0.0	0.0	0.0
1762357	0.0	0.0	0.0	28.0	24.0	69.0	0.0	0.0	0.0
1762358	0.0	0.0	0.0	28.0	24.0	67.0	0.0	0.0	0.0
1762359	0.0	0.0	0.0	28.0	24.0	67.0	0.0	0.0	0.0
1762360	0.0	0.0	0.0	28.0	24.0	67.0	0.0	0.0	0.0
1762361	0.0	0.0	0.0	24.0	26.0	63.0	0.0	0.0	0.0
1762362	0.0	0.0	0.0	34.0	27.0	75.0	0.0	0.0	0.0
1762363	0.0	0.0	0.0	34.0	26.0	67.0	0.0	0.0	0.0
1762364	0.0	0.0	0.0	36.0	26.0	65.0	0.0	0.0	0.0
1762365	0.0	0.0	0.0	38.0	26.0	57.0	0.0	0.0	0.0
1762366	0.0	0.0	0.0	36.0	26.0	57.0	0.0	0.0	0.0
1762367	0.0	0.0	0.0	46.0	34.0	72.0	0.0	0.0	0.0
1762368	0.0	0.0	0.0	46.0	34.0	68.0	0.0	0.0	0.0
1762369	0.0	0.0	0.0	68.0	36.0	74.0	0.0	0.0	0.0
1762370	0.0	0.0	0.0	73.0	40.0	78.0	0.0	0.0	0.0
1762371	0.0	0.0	0.0	75.0	42.0	80.0	0.0	0.0	0.0
1762372	0.0	0.0	0.0	85.0	48.0	89.0	0.0	0.0	0.0
1762373	0.0	0.0	0.0	85.0	48.0	88.0	0.0	0.0	0.0
1762374	0.0	0.0	0.0	81.0	48.0	86.0	0.0	0.0	0.0
1762375	0.0	0.0	0.0	81.0	52.0	86.0	0.0	0.0	0.0
1762376	0.0	0.0	0.0	83.0	54.0	88.0	0.0	0.0	0.0
1762377	0.0	0.0	0.0	83.0	53.0	86.0	0.0	0.0	0.0
1762378	0.0	0.0	0.0	86.0	53.0	92.0	0.0	0.0	0.0
1762379	0.0	0.0	0.0	86.0	52.0	92.0	0.0	0.0	0.0
1762380	0.0	0.0	0.0	90.0	52.0	91.0	0.0	0.0	0.0
1762381	0.0	0.0	0.0	90.0	52.0	88.0	0.0	0.0	0.0
1762382	0.0	0.0	0.0	90.0	52.0	88.0	0.0	0.0	0.0
1762383	0.0	0.0	0.0	92.0	51.0	90.0	0.0	0.0	0.0
1762384	0.0	0.0	0.0	94.0	51.0	90.0	0.0	0.0	0.0
1762385	0.0	0.0	0.0	94.0	51.0	91.0	0.0	0.0	0.0
1762386	0.0	0.0	0.0	94.0	51.0	92.0	0.0	0.0	0.0
1762387	0.0	0.0	0.0	94.0	51.0	92.0	0.0	0.0	0.0
1762388	0.0	0.0	0.0	94.0	53.0	92.0	0.0	0.0	0.0
1762389	0.0	0.0	0.0	94.0	53.0	92.0	0.0	0.0	0.0
1762390	0.0	0.0	0.0	94.0	53.0	92.0	0.0	0.0	0.0
1762391	0.0	0.0	0.0	94.0	53.0	93.0	0.0	0.0	0.0
1762392	0.0	0.0	0.0	94.0	53.0	93.0	0.0	0.0	0.0
1762393	0.0	0.0	0.0	94.0	53.0	93.0	0.0	0.0	0.0
1762394	0.0	0.0	0.0	94.0	53.0	93.0	0.0	0.0	0.0
1762395	0.0	0.0	0.0	94.0	55.0	93.0	0.0	0.0	0.0
1762396	0.0	0.0	0.0	92.0	55.0	93.0	0.0	0.0	0.0
1762397	0.0	0.0	0.0	92.0	55.0	93.0	0.0	0.0	0.0
1762398	0.0	0.0	0.0	92.0	53.0	93.0	0.0	0.0	0.0
1762399	0.0	0.0	0.0	92.0	53.0	93.0	0.0	0.0	0.0
1762400	0.0	0.0	0.0	92.0	53.0	93.0	0.0	0.0	0.0
1762401	0.0	0.0	0.0	92.0	53.0	93.0	0.0	0.0	0.0
1762402	0.0	0.0	0.0	92.0	53.0	93.0	0.0	0.0	0.0
1762403	0.0	0.0	0.0	92.0	53.0	93.0	0.0	0.0	0.0
1762404	0.0	0.0	0.0	92.0	53.0	93.0	0.0	0.0	0.0
1762405	0.0	0.0	0.0	90.0	53.0	93.0	0.0	0.0	0.0
1762406	0.0	0.0	0.0	90.0	53.0	93.0	0.0	0.0	0.0
1762407	0.0	0.0	0.0	90.0	53.0	93.0	0.0	0.0	0.0
1762408	0.0	0.0	0.0	90.0	53.0	93.0	0.0	0.0	0.0
1762409	0.0	0.0	0.0	88.0	53.0	91.0	0.0	0.0	0.0
1762410	0.0	0.0	0.0	88.0	53.0	91.0	0.0	0.0	0.0
1762411	0.0	0.0	0.0	88.0	53.0	89.0	0.0	0.0	0.0
1762412	0.0	0.0	0.0	88.0	53.0	89.0	0.0	0.0	0.0
1762413	0.0	0.0	0.0	88.0	54.0	89.0	0.0	0.0	0.0
1762414	0.0	0.0	0.0	86.0	55.0	91.0	0.0	0.0	0.0
1762415	0.0	0.0	0.0	86.0	57.0	89.0	0.0	0.0	0.0
1762416	0.0	0.0	0.0	88.0	57.0	94.0	0.0	0.0	0.0
1762417	0.0	0.0	0.0	86.0	59.0	94.0	0.0	0.0	0.0
1762418	0.0	0.0	0.0	86.0	59.0	92.0	0.0	0.0	0.0
1762419	0.0	0.0	0.0	91.0	65.0	98.0	0.0	0.0	0.0
1762420	0.0	0.0	0.0	92.0	65.0	98.0	0.0	0.0	0.0
1762421	0.0	0.0	0.0	92.0	67.0	98.0	0.0	0.0	0.0
1762422	0.0	0.0	0.0	92.0	67.0	98.0	0.0	0.0	0.0
1762423	0.0	0.0	0.0	92.0	67.0	98.0	0.0	0.0	0.0
1762424	0.0	0.0	0.0	92.0	67.0	96.0	0.0	0.0	0.0
1762425	0.0	0.0	0.0	92.0	67.0	96.0	0.0	0.0	0.0
1762426	0.0	0.0	0.0	94.0	67.0	98.0	0.0	0.0	0.0
1762427	0.0	0.0	0.0	95.0	67.0	98.0	0.0	0.0	0.0
1762428	0.0	0.0	0.0	95.0	67.0	98.0	0.0	0.0	0.0
1762429	0.0	0.0	0.0	95.0	67.0	98.0	0.0	0.0	0.0
1762430	0.0	0.0	0.0	95.0	67.0	98.0	0.0	0.0	0.0
1762431	0.0	0.0	0.0	95.0	67.0	98.0	0.0	0.0	0.0
1762432	0.0	0.0	0.0	95.0	67.0	98.0	0.0	0.0	0.0
1762433	0.0	0.0	0.0	95.0	67.0	98.0	0.0	0.0	0.0
1762434	0.0	0.0	0.0	95.0	67.0	98.0	0.0	0.0	0.0
1762435	0.0	0.0	0.0	95.0	67.0	98.0	0.0	0.0	0.0
1762436	0.0	0.0	0.0	95.0	67.0	98.0	0.0	0.0	0.0
1762437	0.0	0.0	0.0	95.0	67.0	98.0	0.0	0.0	0.0
1762438	0.0	0.0	0.0	95.0	67.0	98.0	0.0	0.0	0.0
1762439	0.0	0.0	0.0	95.0	65.0	98.0	0.0	0.0	0.0
1762440	0.0	0.0	0.0	95.0	65.0	98.0	0.0	0.0	0.0
1762441	0.0	0.0	0.0	95.0	65.0	98.0	0.0	0.0	0.0
1762442	0.0	0.0	0.0	95.0	65.0	94.0	0.0	0.0	0.0
1762443	0.0	0.0	0.0	95.0	65.0	94.0	0.0	0.0	0.0
1762444	0.0	0.0	0.0	93.0	65.0	94.0	0.0	0.0	0.0
1762445	0.0	0.0	0.0	93.0	65.0	94.0	0.0	0.0	0.0
1762446	0.0	0.0	0.0	93.0	65.0	94.0	0.0	0.0	0.0
1762447	0.0	0.0	0.0	93.0	65.0	94.0	0.0	0.0	0.0
1762448	0.0	0.0	0.0	93.0	65.0	94.0	0.0	0.0	0.0
1762449	0.0	0.0	0.0	93.0	65.0	94.0	0.0	0.0	0.0
1762450	0.0	0.0	0.0	93.0	65.0	94.0	0.0	0.0	0.0
1762451	0.0	0.0	0.0	92.0	65.0	94.0	0.0	0.0	0.0
1762452	0.0	0.0	0.0	92.0	65.0	94.0	0.0	0.0	0.0
1762453	0.0	0.0	0.0	92.0	65.0	94.0	0.0	0.0	0.0
1762454	0.0	0.0	0.0	92.0	65.0	94.0	0.0	0.0	0.0
1762455	0.0	0.0	0.0	92.0	59.0	94.0	0.0	0.0	0.0
1762456	0.0	0.0	0.0	92.0	59.0	94.0	0.0	0.0	0.0
1762457	0.0	0.0	0.0	92.0	59.0	94.0	0.0	0.0	0.0
1762458	0.0	0.0	0.0	92.0	59.0	94.0	0.0	0.0	0.0
1762459	0.0	0.0	0.0	92.0	59.0	94.0	0.0	0.0	0.0
1762460	0.0	0.0	0.0	92.0	59.0	94.0	0.0	0.0	0.0
1762461	0.0	0.0	0.0	92.0	59.0	94.0	0.0	0.0	0.0
1762462	0.0	0.0	0.0	88.0	57.0	94.0	0.0	0.0	0.0
1762463	0.0	0.0	0.0	84.0	57.0	94.0	0.0	0.0	0.0
1762464	0.0	0.0	0.0	84.0	55.0	96.0	0.0	0.0	0.0
1762465	0.0	0.0	0.0	82.0	53.0	96.0	0.0	0.0	0.0
1762466	0.0	0.0	0.0	82.0	53.0	94.0	0.0	0.0	0.0
1762467	0.0	0.0	0.0	82.0	53.0	94.0	0.0	0.0	0.0
1762468	0.0	0.0	0.0	80.0	49.0	92.0	0.0	0.0	0.0
1762469	0.0	0.0	0.0	74.0	49.0	88.0	0.0	0.0	0.0
1762470	0.0	0.0	0.0	74.0	49.0	88.0	0.0	0.0	0.0
1762471	0.0	0.0	0.0	74.0	49.0	88.0	0.0	0.0	0.0
1762472	0.0	0.0	0.0	74.0	49.0	88.0	0.0	0.0	0.0
1762473	0.0	0.0	0.0	74.0	49.0	88.0	0.0	0.0	0.0
1762474	0.0	0.0	0.0	72.0	48.0	88.0	0.0	0.0	0.0
1762475	0.0	0.0	0.0	68.0	48.0	88.0	0.0	0.0	0.0
1762476	0.0	0.0	0.0	68.0	48.0	88.0	0.0	0.0	0.0
1762477	0.0	0.0	0.0	68.0	48.0	88.0	0.0	0.0	0.0
1762478	0.0	0.0	0.0	68.0	46.0	88.0	0.0	0.0	0.0
1762479	0.0	0.0	0.0	68.0	46.0	88.0	0.0	0.0	0.0
1762480	0.0	0.0	0.0	64.0	44.0	84.0	0.0	0.0	0.0
1762481	0.0	0.0	0.0	64.0	44.0	82.0	0.0	0.0	0.0
1762482	0.0	0.0	0.0	60.0	44.0	82.0	0.0	0.0	0.0
1762483	0.0	0.0	0.0	60.0	44.0	78.0	0.0	0.0	0.0
1762484	0.0	0.0	0.0	60.0	42.0	78.0	0.0	0.0	0.0
1762485	0.0	0.0	0.0	60.0	42.0	78.0	0.0	0.0	0.0
1762486	0.0	0.0	0.0	56.0	40.0	74.0	0.0	0.0	0.0
1762487	0.0	0.0	0.0	54.0	40.0	74.0	0.0	0.0	0.0
1762488	0.0	0.0	0.0	54.0	40.0	74.0	0.0	0.0	0.0
1762489	0.0	0.0	0.0	50.0	38.0	72.0	0.0	0.0	0.0
1762490	0.0	0.0	0.0	50.0	38.0	70.0	0.0	0.0	0.0
1762491	0.0	0.0	0.0	48.0	30.0	58.0	0.0	0.0	0.0
1762492	0.0	0.0	0.0	48.0	30.0	56.0	0.0	0.0	0.0
1762493	0.0	0.0	0.0	44.0	26.0	52.0	0.0	0.0	0.0
1762494	0.0	0.0	0.0	44.0	26.0	52.0	0.0	0.0	0.0
1762495	0.0	0.0	0.0	32.0	24.0	50.0	0.0	0.0	0.0
1762496	0.0	0.0	0.0	30.0	24.0	50.0	0.0	0.0	0.0
1762497	0.0	0.0	0.0	30.0	26.0	50.0	0.0	0.0	0.0
1762498	0.0	0.0	0.0	28.0	24.0	48.0	0.0	0.0	0.0
1762499	0.0	0.0	0.0	32.0	28.0	48.0	0.0	0.0	0.0
1762500	0.0	0.0	0.0	26.0	28.0	42.0	0.0	0.0	0.0
1762501	0.0	0.0	0.0	26.0	26.0	42.0	0.0	0.0	0.0
1762502	0.0	0.0	0.0	40.0	36.0	67.0	0.0	0.0	0.0
1762503	0.0	0.0	0.0	40.0	36.0	67.0	0.0	0.0	0.0
1762504	0.0	0.0	0.0	38.0	34.0	73.0	0.0	0.0	0.0
1762505	0.0	0.0	0.0	38.0	34.0	69.0	0.0	0.0	0.0
1762506	0.0	0.0	0.0	42.0	36.0	73.0	0.0	0.0	0.0
1762507	0.0	0.0	0.0	42.0	36.0	73.0	0.0	0.0	0.0
1762508	0.0	0.0	0.0	44.0	36.0	75.0	0.0	0.0	0.0
1762509	0.0	0.0	0.0	50.0	40.0	75.0	0.0	0.0	0.0
1762510	0.0	0.0	0.0	52.0	40.0	77.0	0.0	0.0	0.0
1762511	0.0	0.0	0.0	70.0	52.0	78.0	0.0	0.0	0.0
1762512	0.0	0.0	0.0	70.0	52.0	77.0	0.0	0.0	0.0
1762513	0.0	0.0	0.0	70.0	52.0	75.0	0.0	0.0	0.0
1762514	0.0	0.0	0.0	70.0	50.0	76.0	0.0	0.0	0.0
1762515	0.0	0.0	0.0	70.0	56.0	78.0	0.0	0.0	0.0
1762516	0.0	0.0	0.0	74.0	56.0	78.0	0.0	0.0	0.0
1762517	0.0	0.0	0.0	74.0	56.0	77.0	0.0	0.0	0.0
1762518	0.0	0.0	0.0	75.0	56.0	77.0	0.0	0.0	0.0
1762519	0.0	0.0	0.0	74.0	56.0	75.0	0.0	0.0	0.0
1762520	0.0	0.0	0.0	74.0	56.0	75.0	0.0	0.0	0.0
1762521	0.0	0.0	0.0	74.0	56.0	75.0	0.0	0.0	0.0
1762522	0.0	0.0	0.0	74.0	56.0	74.0	0.0	0.0	0.0
1762523	0.0	0.0	0.0	74.0	56.0	72.0	0.0	0.0	0.0
1762524	0.0	0.0	0.0	74.0	56.0	72.0	0.0	0.0	0.0
1762525	0.0	0.0	0.0	72.0	58.0	72.0	0.0	0.0	0.0
1762526	0.0	0.0	0.0	72.0	58.0	72.0	0.0	0.0	0.0
1762527	0.0	0.0	0.0	71.0	62.0	74.0	0.0	0.0	0.0
1762528	0.0	0.0	0.0	71.0	60.0	70.0	0.0	0.0	0.0
1762529	0.0	0.0	0.0	71.0	60.0	70.0	0.0	0.0	0.0
1762530	0.0	0.0	0.0	71.0	60.0	70.0	0.0	0.0	0.0
1762531	0.0	0.0	0.0	71.0	60.0	68.0	0.0	0.0	0.0
1762532	0.0	0.0	0.0	71.0	60.0	68.0	0.0	0.0	0.0
1762533	0.0	0.0	0.0	72.0	60.0	68.0	0.0	0.0	0.0
1762534	0.0	0.0	0.0	72.0	60.0	67.0	0.0	0.0	0.0
1762535	0.0	0.0	0.0	72.0	60.0	67.0	0.0	0.0	0.0
1762536	0.0	0.0	0.0	72.0	60.0	66.0	0.0	0.0	0.0
1762537	0.0	0.0	0.0	72.0	60.0	66.0	0.0	0.0	0.0
1762538	0.0	0.0	0.0	72.0	60.0	66.0	0.0	0.0	0.0
1762539	0.0	0.0	0.0	72.0	58.0	65.0	0.0	0.0	0.0
1762540	0.0	0.0	0.0	73.0	58.0	65.0	0.0	0.0	0.0
1762541	0.0	0.0	0.0	71.0	58.0	67.0	0.0	0.0	0.0
1762542	0.0	0.0	0.0	71.0	58.0	67.0	0.0	0.0	0.0
1762543	0.0	0.0	0.0	71.0	62.0	67.0	0.0	0.0	0.0
1762544	0.0	0.0	0.0	71.0	62.0	67.0	0.0	0.0	0.0
1762545	0.0	0.0	0.0	71.0	62.0	67.0	0.0	0.0	0.0
1762546	0.0	0.0	0.0	71.0	62.0	66.0	0.0	0.0	0.0
1762547	0.0	0.0	0.0	103.0	68.0	69.0	0.0	0.0	0.0
1762548	0.0	0.0	0.0	111.0	82.0	75.0	0.0	0.0	0.0
1762549	0.0	0.0	0.0	111.0	82.0	75.0	0.0	0.0	0.0
1762550	0.0	0.0	0.0	111.0	82.0	75.0	0.0	0.0	0.0
1762551	0.0	0.0	0.0	113.0	86.0	77.0	0.0	0.0	0.0
1762552	0.0	0.0	0.0	115.0	88.0	77.0	0.0	0.0	0.0
1762553	0.0	0.0	0.0	115.0	88.0	80.0	0.0	0.0	0.0
1762554	0.0	0.0	0.0	117.0	88.0	80.0	0.0	0.0	0.0
1762555	0.0	0.0	0.0	117.0	90.0	80.0	0.0	0.0	0.0
1762556	0.0	0.0	0.0	119.0	90.0	80.0	0.0	0.0	0.0
1762557	0.0	0.0	0.0	119.0	88.0	80.0	0.0	0.0	0.0
1762558	0.0	0.0	0.0	119.0	88.0	80.0	0.0	0.0	0.0
1762559	0.0	0.0	0.0	119.0	88.0	80.0	0.0	0.0	0.0
1762560	0.0	0.0	0.0	119.0	88.0	80.0	0.0	0.0	0.0
1762561	0.0	0.0	0.0	123.0	90.0	80.0	0.0	0.0	0.0
1762562	0.0	0.0	0.0	123.0	90.0	80.0	0.0	0.0	0.0
1762563	0.0	0.0	0.0	123.0	90.0	80.0	0.0	0.0	0.0
1762564	0.0	0.0	0.0	125.0	90.0	82.0	0.0	0.0	0.0
1762565	0.0	0.0	0.0	127.0	90.0	79.0	0.0	0.0	0.0
1762566	0.0	0.0	0.0	127.0	90.0	79.0	0.0	0.0	0.0
1762567	0.0	0.0	0.0	127.0	90.0	79.0	0.0	0.0	0.0
1762568	0.0	0.0	0.0	127.0	90.0	79.0	0.0	0.0	0.0
1762569	0.0	0.0	0.0	126.0	90.0	77.0	0.0	0.0	0.0
1762570	0.0	0.0	0.0	125.0	90.0	77.0	0.0	0.0	0.0
1762571	0.0	0.0	0.0	125.0	90.0	77.0	0.0	0.0	0.0
1762572	0.0	0.0	0.0	125.0	90.0	77.0	0.0	0.0	0.0
1762573	0.0	0.0	0.0	125.0	90.0	77.0	0.0	0.0	0.0
1762574	0.0	0.0	0.0	125.0	90.0	77.0	0.0	0.0	0.0
1762575	0.0	0.0	0.0	125.0	90.0	77.0	0.0	0.0	0.0
1762576	0.0	0.0	0.0	125.0	90.0	77.0	0.0	0.0	0.0
1762577	0.0	0.0	0.0	124.0	90.0	77.0	0.0	0.0	0.0
1762578	0.0	0.0	0.0	122.0	90.0	77.0	0.0	0.0	0.0
1762579	0.0	0.0	0.0	122.0	90.0	77.0	0.0	0.0	0.0
1762580	0.0	0.0	0.0	122.0	90.0	77.0	0.0	0.0	0.0
1762581	0.0	0.0	0.0	120.0	90.0	77.0	0.0	0.0	0.0
1762582	0.0	0.0	0.0	120.0	90.0	77.0	0.0	0.0	0.0
1762583	0.0	0.0	0.0	120.0	90.0	77.0	0.0	0.0	0.0
1762584	0.0	0.0	0.0	116.0	90.0	77.0	0.0	0.0	0.0
1762585	0.0	0.0	0.0	116.0	90.0	75.0	0.0	0.0	0.0
1762586	0.0	0.0	0.0	116.0	88.0	73.0	0.0	0.0	0.0
1762587	0.0	0.0	0.0	116.0	88.0	73.0	0.0	0.0	0.0
1762588	0.0	0.0	0.0	116.0	88.0	73.0	0.0	0.0	0.0
1762589	0.0	0.0	0.0	112.0	88.0	73.0	0.0	0.0	0.0
1762590	0.0	0.0	0.0	112.0	88.0	73.0	0.0	0.0	0.0
1762591	0.0	0.0	0.0	112.0	88.0	73.0	0.0	0.0	0.0
1762592	0.0	0.0	0.0	112.0	88.0	73.0	0.0	0.0	0.0
1762593	0.0	0.0	0.0	112.0	88.0	73.0	0.0	0.0	0.0
1762594	0.0	0.0	0.0	112.0	88.0	74.0	0.0	0.0	0.0
1762595	0.0	0.0	0.0	112.0	88.0	74.0	0.0	0.0	0.0
1762596	0.0	0.0	0.0	112.0	88.0	74.0	0.0	0.0	0.0
1762597	0.0	0.0	0.0	112.0	88.0	72.0	0.0	0.0	0.0
1762598	0.0	0.0	0.0	108.0	88.0	72.0	0.0	0.0	0.0
1762599	0.0	0.0	0.0	106.0	88.0	72.0	0.0	0.0	0.0
1762600	0.0	0.0	0.0	106.0	88.0	72.0	0.0	0.0	0.0
1762601	0.0	0.0	0.0	101.0	84.0	70.0	0.0	0.0	0.0
1762602	0.0	0.0	0.0	99.0	84.0	70.0	0.0	0.0	0.0
1762603	0.0	0.0	0.0	99.0	80.0	71.0	0.0	0.0	0.0
1762604	0.0	0.0	0.0	99.0	80.0	71.0	0.0	0.0	0.0
1762605	0.0	0.0	0.0	99.0	78.0	71.0	0.0	0.0	0.0
1762606	0.0	0.0	0.0	99.0	78.0	69.0	0.0	0.0	0.0
1762607	0.0	0.0	0.0	99.0	78.0	67.0	0.0	0.0	0.0
1762608	0.0	0.0	0.0	97.0	78.0	67.0	0.0	0.0	0.0
1762609	0.0	0.0	0.0	97.0	78.0	67.0	0.0	0.0	0.0
1762610	0.0	0.0	0.0	97.0	78.0	65.0	0.0	0.0	0.0
1762611	0.0	0.0	0.0	97.0	78.0	65.0	0.0	0.0	0.0
1762612	0.0	0.0	0.0	97.0	78.0	65.0	0.0	0.0	0.0
1762613	0.0	0.0	0.0	97.0	78.0	65.0	0.0	0.0	0.0
1762614	0.0	0.0	0.0	91.0	72.0	61.0	0.0	0.0	0.0
1762615	0.0	0.0	0.0	91.0	72.0	61.0	0.0	0.0	0.0
1762616	0.0	0.0	0.0	85.0	70.0	59.0	0.0	0.0	0.0
1762617	0.0	0.0	0.0	84.0	70.0	59.0	0.0	0.0	0.0
1762618	0.0	0.0	0.0	84.0	70.0	57.0	0.0	0.0	0.0
1762619	0.0	0.0	0.0	82.0	70.0	57.0	0.0	0.0	0.0
1762620	0.0	0.0	0.0	82.0	70.0	57.0	0.0	0.0	0.0
1762621	0.0	0.0	0.0	82.0	68.0	57.0	0.0	0.0	0.0
1762622	0.0	0.0	0.0	78.0	66.0	51.0	0.0	0.0	0.0
1762623	0.0	0.0	0.0	78.0	66.0	51.0	0.0	0.0	0.0
1762624	0.0	0.0	0.0	78.0	62.0	49.0	0.0	0.0	0.0
1762625	0.0	0.0	0.0	78.0	62.0	49.0	0.0	0.0	0.0
1762626	0.0	0.0	0.0	78.0	62.0	45.0	0.0	0.0	0.0
1762627	0.0	0.0	0.0	78.0	62.0	45.0	0.0	0.0	0.0
1762628	0.0	0.0	0.0	78.0	62.0	45.0	0.0	0.0	0.0
1762629	0.0	0.0	0.0	76.0	60.0	43.0	0.0	0.0	0.0
1762630	0.0	0.0	0.0	76.0	60.0	38.0	0.0	0.0	0.0
1762631	0.0	0.0	0.0	76.0	60.0	38.0	0.0	0.0	0.0
1762632	0.0	0.0	0.0	76.0	60.0	38.0	0.0	0.0	0.0
1762633	0.0	0.0	0.0	70.0	52.0	36.0	0.0	0.0	0.0
1762634	0.0	0.0	0.0	68.0	42.0	34.0	0.0	0.0	0.0
1762635	0.0	0.0	0.0	68.0	42.0	34.0	0.0	0.0	0.0
1762636	0.0	0.0	0.0	66.0	44.0	36.0	0.0	0.0	0.0
1762637	0.0	0.0	0.0	62.0	44.0	36.0	0.0	0.0	0.0
1762638	0.0	0.0	0.0	62.0	44.0	38.0	0.0	0.0	0.0
1762639	0.0	0.0	0.0	54.0	38.0	46.0	0.0	0.0	0.0
1762640	0.0	0.0	0.0	56.0	38.0	46.0	0.0	0.0	0.0
1762641	0.0	0.0	0.0	58.0	40.0	48.0	0.0	0.0	0.0
1762642	0.0	0.0	0.0	56.0	38.0	48.0	0.0	0.0	0.0
1762643	0.0	0.0	0.0	56.0	38.0	48.0	0.0	0.0	0.0
1762644	0.0	0.0	0.0	54.0	38.0	50.0	0.0	0.0	0.0
1762645	0.0	0.0	0.0	54.0	38.0	52.0	0.0	0.0	0.0
1762646	0.0	0.0	0.0	54.0	40.0	52.0	0.0	0.0	0.0
1762647	0.0	0.0	0.0	54.0	36.0	48.0	0.0	0.0	0.0
1762648	0.0	0.0	0.0	54.0	34.0	48.0	0.0	0.0	0.0
1762649	0.0	0.0	0.0	54.0	34.0	48.0	0.0	0.0	0.0
1762650	0.0	0.0	0.0	52.0	30.0	44.0	0.0	0.0	0.0
1762651	0.0	0.0	0.0	52.0	28.0	42.0	0.0	0.0	0.0
1762652	0.0	0.0	0.0	48.0	28.0	44.0	0.0	0.0	0.0
1762653	0.0	0.0	0.0	48.0	26.0	46.0	0.0	0.0	0.0
1762654	0.0	0.0	0.0	50.0	26.0	48.0	0.0	0.0	0.0
1762655	0.0	0.0	0.0	50.0	28.0	50.0	0.0	0.0	0.0
1762656	0.0	0.0	0.0	50.0	28.0	50.0	0.0	0.0	0.0
1762657	0.0	0.0	0.0	50.0	28.0	48.0	0.0	0.0	0.0
1762658	0.0	0.0	0.0	50.0	28.0	48.0	0.0	0.0	0.0
1762659	0.0	0.0	0.0	50.0	28.0	48.0	0.0	0.0	0.0
1762660	0.0	0.0	0.0	48.0	26.0	48.0	0.0	0.0	0.0
1762661	0.0	0.0	0.0	48.0	26.0	47.0	0.0	0.0	0.0
1762662	0.0	0.0	0.0	48.0	26.0	47.0	0.0	0.0	0.0
1762663	0.0	0.0	0.0	48.0	26.0	45.0	0.0	0.0	0.0
1762664	0.0	0.0	0.0	44.0	20.0	42.0	0.0	0.0	0.0
1762665	0.0	0.0	0.0	36.0	16.0	40.0	0.0	0.0	0.0
1762666	0.0	0.0	0.0	36.0	18.0	40.0	0.0	0.0	0.0
1762667	0.0	0.0	0.0	32.0	20.0	38.0	0.0	0.0	0.0
1762668	0.0	0.0	0.0	31.0	20.0	38.0	0.0	0.0	0.0
1762669	0.0	0.0	0.0	31.0	20.0	38.0	0.0	0.0	0.0
1762670	0.0	0.0	0.0	29.0	20.0	38.0	0.0	0.0	0.0
1762671	0.0	0.0	0.0	25.0	20.0	38.0	0.0	0.0	0.0
1762672	0.0	0.0	0.0	25.0	20.0	38.0	0.0	0.0	0.0
1762673	0.0	0.0	0.0	25.0	20.0	38.0	0.0	0.0	0.0
1762674	0.0	0.0	0.0	25.0	20.0	38.0	0.0	0.0	0.0
1762675	0.0	0.0	0.0	25.0	18.0	38.0	0.0	0.0	0.0
1762676	0.0	0.0	0.0	25.0	18.0	38.0	0.0	0.0	0.0
1762677	0.0	0.0	0.0	25.0	18.0	38.0	0.0	0.0	0.0
1762678	0.0	0.0	0.0	25.0	18.0	38.0	0.0	0.0	0.0
1762679	0.0	0.0	0.0	25.0	18.0	38.0	0.0	0.0	0.0
1762680	0.0	0.0	0.0	25.0	18.0	38.0	0.0	0.0	0.0
1762681	0.0	0.0	0.0	25.0	18.0	38.0	0.0	0.0	0.0
1762682	0.0	0.0	0.0	25.0	18.0	38.0	0.0	0.0	0.0
1762683	0.0	0.0	0.0	24.0	18.0	38.0	0.0	0.0	0.0
1762684	0.0	0.0	0.0	24.0	18.0	38.0	0.0	0.0	0.0
1762685	0.0	0.0	0.0	24.0	18.0	38.0	0.0	0.0	0.0
1762686	0.0	0.0	0.0	24.0	18.0	38.0	0.0	0.0	0.0
1762687	0.0	0.0	0.0	24.0	18.0	38.0	0.0	0.0	0.0
1762688	0.0	0.0	0.0	24.0	18.0	38.0	0.0	0.0	0.0
1762689	0.0	0.0	0.0	23.0	18.0	38.0	0.0	0.0	0.0
1762690	0.0	0.0	0.0	23.0	16.0	38.0	0.0	0.0	0.0
1762691	0.0	0.0	0.0	23.0	16.0	38.0	0.0	0.0	0.0
1762692	0.0	0.0	0.0	21.0	16.0	38.0	0.0	0.0	0.0
1762693	0.0	0.0	0.0	21.0	16.0	38.0	0.0	0.0	0.0
1762694	0.0	0.0	0.0	21.0	16.0	38.0	0.0	0.0	0.0
1762695	0.0	0.0	0.0	21.0	16.0	37.0	0.0	0.0	0.0
1762696	0.0	0.0	0.0	21.0	16.0	37.0	0.0	0.0	0.0
1762697	0.0	0.0	0.0	21.0	16.0	37.0	0.0	0.0	0.0
1762698	0.0	0.0	0.0	21.0	16.0	37.0	0.0	0.0	0.0
1762699	0.0	0.0	0.0	21.0	16.0	37.0	0.0	0.0	0.0
1762700	0.0	0.0	0.0	21.0	16.0	37.0	0.0	0.0	0.0
1762701	0.0	0.0	0.0	21.0	16.0	37.0	0.0	0.0	0.0
1762702	0.0	0.0	0.0	21.0	16.0	37.0	0.0	0.0	0.0
1762703	0.0	0.0	0.0	21.0	16.0	36.0	0.0	0.0	0.0
1762704	0.0	0.0	0.0	21.0	16.0	36.0	0.0	0.0	0.0
1762705	0.0	0.0	0.0	21.0	16.0	36.0	0.0	0.0	0.0
1762706	0.0	0.0	0.0	21.0	16.0	36.0	0.0	0.0	0.0
1762707	0.0	0.0	0.0	21.0	16.0	36.0	0.0	0.0	0.0
1762708	0.0	0.0	0.0	21.0	16.0	36.0	0.0	0.0	0.0
1762709	0.0	0.0	0.0	21.0	16.0	36.0	0.0	0.0	0.0
1762710	0.0	0.0	0.0	21.0	16.0	36.0	0.0	0.0	0.0
1762711	0.0	0.0	0.0	21.0	16.0	36.0	0.0	0.0	0.0
1762712	0.0	0.0	0.0	21.0	16.0	38.0	0.0	0.0	0.0
1762713	0.0	0.0	0.0	19.0	16.0	38.0	0.0	0.0	0.0
1762714	0.0	0.0	0.0	19.0	14.0	42.0	0.0	0.0	0.0
1762715	0.0	0.0	0.0	19.0	14.0	42.0	0.0	0.0	0.0
1762716	0.0	0.0	0.0	19.0	14.0	42.0	0.0	0.0	0.0
1762717	0.0	0.0	0.0	19.0	14.0	40.0	0.0	0.0	0.0
1762718	0.0	0.0	0.0	19.0	14.0	40.0	0.0	0.0	0.0
1762719	0.0	0.0	0.0	19.0	14.0	40.0	0.0	0.0	0.0
1762720	0.0	0.0	0.0	19.0	14.0	40.0	0.0	0.0	0.0
1762721	0.0	0.0	0.0	19.0	14.0	40.0	0.0	0.0	0.0
1762722	0.0	0.0	0.0	17.0	14.0	40.0	0.0	0.0	0.0
1762723	0.0	0.0	0.0	17.0	12.0	40.0	0.0	0.0	0.0
1762724	0.0	0.0	0.0	17.0	12.0	40.0	0.0	0.0	0.0
1762725	0.0	0.0	0.0	13.0	12.0	40.0	0.0	0.0	0.0
1762726	0.0	0.0	0.0	13.0	12.0	40.0	0.0	0.0	0.0
1762727	0.0	0.0	0.0	13.0	12.0	40.0	0.0	0.0	0.0
1762728	0.0	0.0	0.0	13.0	12.0	40.0	0.0	0.0	0.0
1762729	0.0	0.0	0.0	13.0	12.0	40.0	0.0	0.0	0.0
1762730	0.0	0.0	0.0	13.0	12.0	40.0	0.0	0.0	0.0
1762731	0.0	0.0	0.0	15.0	16.0	42.0	0.0	0.0	0.0
1762732	0.0	0.0	0.0	15.0	16.0	42.0	0.0	0.0	0.0
1762733	0.0	0.0	0.0	46.0	36.0	66.0	0.0	0.0	0.0
1762734	0.0	0.0	0.0	50.0	41.0	74.0	0.0	0.0	0.0
1762735	0.0	0.0	0.0	52.0	41.0	79.0	0.0	0.0	0.0
1762736	0.0	0.0	0.0	52.0	41.0	77.0	0.0	0.0	0.0
1762737	0.0	0.0	0.0	52.0	41.0	77.0	0.0	0.0	0.0
1762738	0.0	0.0	0.0	54.0	41.0	77.0	0.0	0.0	0.0
1762739	0.0	0.0	0.0	52.0	41.0	75.0	0.0	0.0	0.0
1762740	0.0	0.0	0.0	56.0	45.0	77.0	0.0	0.0	0.0
1762741	0.0	0.0	0.0	56.0	48.0	79.0	0.0	0.0	0.0
1762742	0.0	0.0	0.0	56.0	50.0	79.0	0.0	0.0	0.0
1762743	0.0	0.0	0.0	57.0	50.0	78.0	0.0	0.0	0.0
1762744	0.0	0.0	0.0	57.0	52.0	79.0	0.0	0.0	0.0
1762745	0.0	0.0	0.0	57.0	62.0	80.0	0.0	0.0	0.0
1762746	0.0	0.0	0.0	57.0	62.0	80.0	0.0	0.0	0.0
1762747	0.0	0.0	0.0	57.0	62.0	80.0	0.0	0.0	0.0
1762748	0.0	0.0	0.0	57.0	62.0	83.0	0.0	0.0	0.0
1762749	0.0	0.0	0.0	57.0	62.0	83.0	0.0	0.0	0.0
1762750	0.0	0.0	0.0	57.0	62.0	81.0	0.0	0.0	0.0
1762751	0.0	0.0	0.0	57.0	64.0	81.0	0.0	0.0	0.0
1762752	0.0	0.0	0.0	57.0	64.0	81.0	0.0	0.0	0.0
1762753	0.0	0.0	0.0	61.0	64.0	80.0	0.0	0.0	0.0
1762754	0.0	0.0	0.0	59.0	64.0	80.0	0.0	0.0	0.0
1762755	0.0	0.0	0.0	59.0	64.0	80.0	0.0	0.0	0.0
1762756	0.0	0.0	0.0	58.0	64.0	76.0	0.0	0.0	0.0
1762757	0.0	0.0	0.0	58.0	64.0	76.0	0.0	0.0	0.0
1762758	0.0	0.0	0.0	58.0	64.0	76.0	0.0	0.0	0.0
1762759	0.0	0.0	0.0	58.0	64.0	76.0	0.0	0.0	0.0
1762760	0.0	0.0	0.0	58.0	64.0	76.0	0.0	0.0	0.0
1762761	0.0	0.0	0.0	58.0	68.0	76.0	0.0	0.0	0.0
1762762	0.0	0.0	0.0	60.0	68.0	76.0	0.0	0.0	0.0
1762763	0.0	0.0	0.0	60.0	64.0	70.0	0.0	0.0	0.0
1762764	0.0	0.0	0.0	60.0	64.0	70.0	0.0	0.0	0.0
1762765	0.0	0.0	0.0	58.0	64.0	70.0	0.0	0.0	0.0
1762766	0.0	0.0	0.0	58.0	64.0	70.0	0.0	0.0	0.0
1762767	0.0	0.0	0.0	58.0	64.0	70.0	0.0	0.0	0.0
1762768	0.0	0.0	0.0	58.0	64.0	70.0	0.0	0.0	0.0
1762769	0.0	0.0	0.0	58.0	64.0	70.0	0.0	0.0	0.0
1762770	0.0	0.0	0.0	58.0	64.0	70.0	0.0	0.0	0.0
1762771	0.0	0.0	0.0	58.0	64.0	70.0	0.0	0.0	0.0
1762772	0.0	0.0	0.0	58.0	64.0	68.0	0.0	0.0	0.0
1762773	0.0	0.0	0.0	58.0	62.0	67.0	0.0	0.0	0.0
1762774	0.0	0.0	0.0	58.0	62.0	68.0	0.0	0.0	0.0
1762775	0.0	0.0	0.0	58.0	62.0	68.0	0.0	0.0	0.0
1762776	0.0	0.0	0.0	58.0	62.0	68.0	0.0	0.0	0.0
1762777	0.0	0.0	0.0	58.0	62.0	66.0	0.0	0.0	0.0
1762778	0.0	0.0	0.0	58.0	62.0	66.0	0.0	0.0	0.0
1762779	0.0	0.0	0.0	58.0	62.0	66.0	0.0	0.0	0.0
1762780	0.0	0.0	0.0	58.0	62.0	64.0	0.0	0.0	0.0
1762781	0.0	0.0	0.0	58.0	60.0	62.0	0.0	0.0	0.0
1762782	0.0	0.0	0.0	58.0	60.0	62.0	0.0	0.0	0.0
1762783	0.0	0.0	0.0	58.0	60.0	64.0	0.0	0.0	0.0
1762784	0.0	0.0	0.0	58.0	60.0	64.0	0.0	0.0	0.0
1762785	0.0	0.0	0.0	58.0	60.0	64.0	0.0	0.0	0.0
1762786	0.0	0.0	0.0	58.0	60.0	64.0	0.0	0.0	0.0
1762787	0.0	0.0	0.0	58.0	60.0	64.0	0.0	0.0	0.0
1762788	0.0	0.0	0.0	58.0	60.0	63.0	0.0	0.0	0.0
1762789	0.0	0.0	0.0	62.0	68.0	78.0	0.0	0.0	0.0
1762790	0.0	0.0	0.0	63.0	70.0	79.0	0.0	0.0	0.0
1762791	0.0	0.0	0.0	63.0	69.0	81.0	0.0	0.0	0.0
1762792	0.0	0.0	0.0	65.0	74.0	95.0	0.0	0.0	0.0
1762793	0.0	0.0	0.0	65.0	74.0	95.0	0.0	0.0	0.0
1762794	0.0	0.0	0.0	65.0	74.0	93.0	0.0	0.0	0.0
1762795	0.0	0.0	0.0	65.0	74.0	93.0	0.0	0.0	0.0
1762796	0.0	0.0	0.0	65.0	74.0	93.0	0.0	0.0	0.0
1762797	0.0	0.0	0.0	61.0	74.0	93.0	0.0	0.0	0.0
1762798	0.0	0.0	0.0	61.0	74.0	93.0	0.0	0.0	0.0
1762799	0.0	0.0	0.0	61.0	74.0	93.0	0.0	0.0	0.0
1762800	0.0	0.0	0.0	61.0	74.0	93.0	0.0	0.0	0.0
1762801	0.0	0.0	0.0	59.0	74.0	95.0	0.0	0.0	0.0
1762802	0.0	0.0	0.0	59.0	74.0	95.0	0.0	0.0	0.0
1762803	0.0	0.0	0.0	59.0	74.0	99.0	0.0	0.0	0.0
1762804	0.0	0.0	0.0	61.0	78.0	99.0	0.0	0.0	0.0
1762805	0.0	0.0	0.0	61.0	78.0	99.0	0.0	0.0	0.0
1762806	0.0	0.0	0.0	61.0	78.0	97.0	0.0	0.0	0.0
1762807	0.0	0.0	0.0	61.0	78.0	97.0	0.0	0.0	0.0
1762808	0.0	0.0	0.0	61.0	78.0	105.0	0.0	0.0	0.0
1762809	0.0	0.0	0.0	61.0	78.0	105.0	0.0	0.0	0.0
1762810	0.0	0.0	0.0	61.0	78.0	105.0	0.0	0.0	0.0
1762811	0.0	0.0	0.0	61.0	78.0	105.0	0.0	0.0	0.0
1762812	0.0	0.0	0.0	61.0	78.0	105.0	0.0	0.0	0.0
1762813	0.0	0.0	0.0	59.0	79.0	105.0	0.0	0.0	0.0
1762814	0.0	0.0	0.0	59.0	79.0	105.0	0.0	0.0	0.0
1762815	0.0	0.0	0.0	57.0	77.0	105.0	0.0	0.0	0.0
1762816	0.0	0.0	0.0	57.0	75.0	105.0	0.0	0.0	0.0
1762817	0.0	0.0	0.0	57.0	75.0	105.0	0.0	0.0	0.0
1762818	0.0	0.0	0.0	55.0	76.0	103.0	0.0	0.0	0.0
1762819	0.0	0.0	0.0	55.0	76.0	103.0	0.0	0.0	0.0
1762820	0.0	0.0	0.0	55.0	74.0	99.0	0.0	0.0	0.0
1762821	0.0	0.0	0.0	55.0	74.0	99.0	0.0	0.0	0.0
1762822	0.0	0.0	0.0	55.0	74.0	99.0	0.0	0.0	0.0
1762823	0.0	0.0	0.0	53.0	74.0	97.0	0.0	0.0	0.0
1762824	0.0	0.0	0.0	33.0	68.0	93.0	0.0	0.0	0.0
1762825	0.0	0.0	0.0	33.0	66.0	93.0	0.0	0.0	0.0
1762826	0.0	0.0	0.0	33.0	66.0	93.0	0.0	0.0	0.0
1762827	0.0	0.0	0.0	33.0	66.0	93.0	0.0	0.0	0.0
1762828	0.0	0.0	0.0	33.0	66.0	93.0	0.0	0.0	0.0
1762829	0.0	0.0	0.0	33.0	66.0	89.0	0.0	0.0	0.0
1762830	0.0	0.0	0.0	41.0	70.0	91.0	0.0	0.0	0.0
1762831	0.0	0.0	0.0	48.0	81.0	109.0	0.0	0.0	0.0
1762832	0.0	0.0	0.0	48.0	85.0	109.0	0.0	0.0	0.0
1762833	0.0	0.0	0.0	48.0	85.0	109.0	0.0	0.0	0.0
1762834	0.0	0.0	0.0	53.0	103.0	123.0	0.0	0.0	0.0
1762835	0.0	0.0	0.0	55.0	104.0	124.0	0.0	0.0	0.0
1762836	0.0	0.0	0.0	53.0	104.0	124.0	0.0	0.0	0.0
1762837	0.0	0.0	0.0	53.0	104.0	124.0	0.0	0.0	0.0
1762838	0.0	0.0	0.0	53.0	104.0	124.0	0.0	0.0	0.0
1762839	0.0	0.0	0.0	53.0	104.0	124.0	0.0	0.0	0.0
1762840	0.0	0.0	0.0	53.0	104.0	124.0	0.0	0.0	0.0
1762841	0.0	0.0	0.0	53.0	104.0	126.0	0.0	0.0	0.0
1762842	0.0	0.0	0.0	53.0	102.0	126.0	0.0	0.0	0.0
1762843	0.0	0.0	0.0	53.0	103.0	127.0	0.0	0.0	0.0
1762844	0.0	0.0	0.0	53.0	101.0	127.0	0.0	0.0	0.0
1762845	0.0	0.0	0.0	53.0	95.0	127.0	0.0	0.0	0.0
1762846	0.0	0.0	0.0	51.0	91.0	127.0	0.0	0.0	0.0
1762847	0.0	0.0	0.0	51.0	91.0	125.0	0.0	0.0	0.0
1762848	0.0	0.0	0.0	51.0	91.0	123.0	0.0	0.0	0.0
1762849	0.0	0.0	0.0	51.0	91.0	123.0	0.0	0.0	0.0
1762850	0.0	0.0	0.0	41.0	85.0	115.0	0.0	0.0	0.0
1762851	0.0	0.0	0.0	37.0	83.0	113.0	0.0	0.0	0.0
1762852	0.0	0.0	0.0	37.0	83.0	113.0	0.0	0.0	0.0
1762853	0.0	0.0	0.0	37.0	83.0	113.0	0.0	0.0	0.0
1762854	0.0	0.0	0.0	37.0	83.0	113.0	0.0	0.0	0.0
1762855	0.0	0.0	0.0	37.0	83.0	114.0	0.0	0.0	0.0
1762856	0.0	0.0	0.0	37.0	83.0	114.0	0.0	0.0	0.0
1762857	0.0	0.0	0.0	37.0	83.0	114.0	0.0	0.0	0.0
1762858	0.0	0.0	0.0	37.0	79.0	114.0	0.0	0.0	0.0
1762859	0.0	0.0	0.0	37.0	79.0	114.0	0.0	0.0	0.0
1762860	0.0	0.0	0.0	37.0	79.0	114.0	0.0	0.0	0.0
1762861	0.0	0.0	0.0	37.0	79.0	114.0	0.0	0.0	0.0
1762862	0.0	0.0	0.0	37.0	79.0	114.0	0.0	0.0	0.0
1762863	0.0	0.0	0.0	37.0	79.0	114.0	0.0	0.0	0.0
1762864	0.0	0.0	0.0	37.0	79.0	114.0	0.0	0.0	0.0
1762865	0.0	0.0	0.0	37.0	79.0	114.0	0.0	0.0	0.0
1762866	0.0	0.0	0.0	38.0	79.0	115.0	0.0	0.0	0.0
1762867	0.0	0.0	0.0	38.0	79.0	112.0	0.0	0.0	0.0
1762868	0.0	0.0	0.0	38.0	75.0	112.0	0.0	0.0	0.0
1762869	0.0	0.0	0.0	38.0	75.0	112.0	0.0	0.0	0.0
1762870	0.0	0.0	0.0	38.0	75.0	112.0	0.0	0.0	0.0
1762871	0.0	0.0	0.0	38.0	75.0	112.0	0.0	0.0	0.0
1762872	0.0	0.0	0.0	38.0	75.0	112.0	0.0	0.0	0.0
1762873	0.0	0.0	0.0	38.0	75.0	112.0	0.0	0.0	0.0
1762874	0.0	0.0	0.0	38.0	75.0	112.0	0.0	0.0	0.0
1762875	0.0	0.0	0.0	38.0	75.0	112.0	0.0	0.0	0.0
1762876	0.0	0.0	0.0	38.0	75.0	112.0	0.0	0.0	0.0
1762877	0.0	0.0	0.0	38.0	75.0	112.0	0.0	0.0	0.0
1762878	0.0	0.0	0.0	36.0	75.0	110.0	0.0	0.0	0.0
1762879	0.0	0.0	0.0	36.0	75.0	110.0	0.0	0.0	0.0
1762880	0.0	0.0	0.0	36.0	75.0	110.0	0.0	0.0	0.0
1762881	0.0	0.0	0.0	36.0	75.0	110.0	0.0	0.0	0.0
1762882	0.0	0.0	0.0	36.0	75.0	110.0	0.0	0.0	0.0
1762883	0.0	0.0	0.0	35.0	74.0	106.0	0.0	0.0	0.0
1762884	0.0	0.0	0.0	35.0	74.0	106.0	0.0	0.0	0.0
1762885	0.0	0.0	0.0	33.0	74.0	105.0	0.0	0.0	0.0
1762886	0.0	0.0	0.0	33.0	74.0	105.0	0.0	0.0	0.0
1762887	0.0	0.0	0.0	31.0	74.0	103.0	0.0	0.0	0.0
1762888	0.0	0.0	0.0	31.0	70.0	101.0	0.0	0.0	0.0
1762889	0.0	0.0	0.0	29.0	70.0	101.0	0.0	0.0	0.0
1762890	0.0	0.0	0.0	29.0	68.0	101.0	0.0	0.0	0.0
1762891	0.0	0.0	0.0	29.0	65.0	101.0	0.0	0.0	0.0
1762892	0.0	0.0	0.0	29.0	65.0	101.0	0.0	0.0	0.0
1762893	0.0	0.0	0.0	28.0	61.0	101.0	0.0	0.0	0.0
1762894	0.0	0.0	0.0	28.0	63.0	99.0	0.0	0.0	0.0
1762895	0.0	0.0	0.0	28.0	64.0	97.0	0.0	0.0	0.0
1762896	0.0	0.0	0.0	28.0	60.0	97.0	0.0	0.0	0.0
1762897	0.0	0.0	0.0	28.0	60.0	101.0	0.0	0.0	0.0
1762898	0.0	0.0	0.0	26.0	54.0	92.0	0.0	0.0	0.0
1762899	0.0	0.0	0.0	26.0	54.0	88.0	0.0	0.0	0.0
1762900	0.0	0.0	0.0	24.0	54.0	88.0	0.0	0.0	0.0
1762901	0.0	0.0	0.0	24.0	54.0	88.0	0.0	0.0	0.0
1762902	0.0	0.0	0.0	24.0	54.0	88.0	0.0	0.0	0.0
1762903	0.0	0.0	0.0	24.0	54.0	88.0	0.0	0.0	0.0
1762904	0.0	0.0	0.0	24.0	54.0	84.0	0.0	0.0	0.0
1762905	0.0	0.0	0.0	24.0	54.0	84.0	0.0	0.0	0.0
1762906	0.0	0.0	0.0	22.0	54.0	84.0	0.0	0.0	0.0
1762907	0.0	0.0	0.0	20.0	52.0	84.0	0.0	0.0	0.0
1762908	0.0	0.0	0.0	20.0	52.0	84.0	0.0	0.0	0.0
1762909	0.0	0.0	0.0	20.0	50.0	84.0	0.0	0.0	0.0
1762910	0.0	0.0	0.0	18.0	50.0	84.0	0.0	0.0	0.0
1762911	0.0	0.0	0.0	18.0	50.0	84.0	0.0	0.0	0.0
1762912	0.0	0.0	0.0	18.0	50.0	84.0	0.0	0.0	0.0
1762913	0.0	0.0	0.0	18.0	46.0	80.0	0.0	0.0	0.0
1762914	0.0	0.0	0.0	18.0	46.0	80.0	0.0	0.0	0.0
1762915	0.0	0.0	0.0	16.0	42.0	76.0	0.0	0.0	0.0
1762916	0.0	0.0	0.0	16.0	42.0	74.0	0.0	0.0	0.0
1762917	0.0	0.0	0.0	14.0	36.0	72.0	0.0	0.0	0.0
1762918	0.0	0.0	0.0	14.0	36.0	72.0	0.0	0.0	0.0
1762919	0.0	0.0	0.0	14.0	36.0	72.0	0.0	0.0	0.0
1762920	0.0	0.0	0.0	14.0	36.0	72.0	0.0	0.0	0.0
1762921	0.0	0.0	0.0	14.0	36.0	72.0	0.0	0.0	0.0
1762922	0.0	0.0	0.0	14.0	36.0	70.0	0.0	0.0	0.0
1762923	0.0	0.0	0.0	14.0	36.0	62.0	0.0	0.0	0.0
1762924	0.0	0.0	0.0	14.0	36.0	62.0	0.0	0.0	0.0
1762925	0.0	0.0	0.0	14.0	36.0	62.0	0.0	0.0	0.0
1762926	0.0	0.0	0.0	14.0	36.0	62.0	0.0	0.0	0.0
1762927	0.0	0.0	0.0	14.0	36.0	62.0	0.0	0.0	0.0
1762928	0.0	0.0	0.0	14.0	36.0	62.0	0.0	0.0	0.0
1762929	0.0	0.0	0.0	14.0	36.0	62.0	0.0	0.0	0.0
1762930	0.0	0.0	0.0	14.0	36.0	60.0	0.0	0.0	0.0
1762931	0.0	0.0	0.0	14.0	36.0	58.0	0.0	0.0	0.0
1762932	0.0	0.0	0.0	14.0	36.0	56.0	0.0	0.0	0.0
1762933	0.0	0.0	0.0	14.0	34.0	56.0	0.0	0.0	0.0
1762934	0.0	0.0	0.0	14.0	34.0	56.0	0.0	0.0	0.0
1762935	0.0	0.0	0.0	14.0	34.0	56.0	0.0	0.0	0.0
1762936	0.0	0.0	0.0	14.0	34.0	56.0	0.0	0.0	0.0
1762937	0.0	0.0	0.0	14.0	34.0	54.0	0.0	0.0	0.0
1762938	0.0	0.0	0.0	14.0	34.0	51.0	0.0	0.0	0.0
1762939	0.0	0.0	0.0	14.0	34.0	50.0	0.0	0.0	0.0
1762940	0.0	0.0	0.0	15.0	38.0	49.0	0.0	0.0	0.0
1762941	0.0	0.0	0.0	13.0	37.0	49.0	0.0	0.0	0.0
1762942	0.0	0.0	0.0	13.0	36.0	49.0	0.0	0.0	0.0
1762943	0.0	0.0	0.0	13.0	36.0	47.0	0.0	0.0	0.0
1762944	0.0	0.0	0.0	13.0	36.0	47.0	0.0	0.0	0.0
1762945	0.0	0.0	0.0	13.0	34.0	47.0	0.0	0.0	0.0
1762946	0.0	0.0	0.0	13.0	34.0	47.0	0.0	0.0	0.0
1762947	0.0	0.0	0.0	13.0	34.0	47.0	0.0	0.0	0.0
1762948	0.0	0.0	0.0	13.0	34.0	47.0	0.0	0.0	0.0
1762949	0.0	0.0	0.0	13.0	34.0	47.0	0.0	0.0	0.0
1762950	0.0	0.0	0.0	13.0	34.0	47.0	0.0	0.0	0.0
1762951	0.0	0.0	0.0	15.0	34.0	47.0	0.0	0.0	0.0
1762952	0.0	0.0	0.0	15.0	34.0	47.0	0.0	0.0	0.0
1762953	0.0	0.0	0.0	15.0	34.0	47.0	0.0	0.0	0.0
1762954	0.0	0.0	0.0	15.0	32.0	47.0	0.0	0.0	0.0
1762955	0.0	0.0	0.0	15.0	38.0	49.0	0.0	0.0	0.0
1762956	0.0	0.0	0.0	15.0	38.0	45.0	0.0	0.0	0.0
1762957	0.0	0.0	0.0	15.0	38.0	45.0	0.0	0.0	0.0
1762958	0.0	0.0	0.0	15.0	38.0	46.0	0.0	0.0	0.0
1762959	0.0	0.0	0.0	15.0	38.0	46.0	0.0	0.0	0.0
1762960	0.0	0.0	0.0	15.0	38.0	46.0	0.0	0.0	0.0
1762961	0.0	0.0	0.0	15.0	38.0	46.0	0.0	0.0	0.0
1762962	0.0	0.0	0.0	15.0	37.0	46.0	0.0	0.0	0.0
1762963	0.0	0.0	0.0	15.0	37.0	46.0	0.0	0.0	0.0
1762964	0.0	0.0	0.0	17.0	37.0	46.0	0.0	0.0	0.0
1762965	0.0	0.0	0.0	17.0	35.0	46.0	0.0	0.0	0.0
1762966	0.0	0.0	0.0	17.0	35.0	44.0	0.0	0.0	0.0
1762967	0.0	0.0	0.0	15.0	26.0	44.0	0.0	0.0	0.0
1762968	0.0	0.0	0.0	15.0	26.0	44.0	0.0	0.0	0.0
1762969	0.0	0.0	0.0	15.0	26.0	45.0	0.0	0.0	0.0
1762970	0.0	0.0	0.0	15.0	26.0	45.0	0.0	0.0	0.0
1762971	0.0	0.0	0.0	15.0	26.0	45.0	0.0	0.0	0.0
1762972	0.0	0.0	0.0	15.0	26.0	43.0	0.0	0.0	0.0
1762973	0.0	0.0	0.0	15.0	26.0	43.0	0.0	0.0	0.0
1762974	0.0	0.0	0.0	15.0	26.0	43.0	0.0	0.0	0.0
1762975	0.0	0.0	0.0	15.0	26.0	43.0	0.0	0.0	0.0
1762976	0.0	0.0	0.0	15.0	26.0	43.0	0.0	0.0	0.0
1762977	0.0	0.0	0.0	15.0	26.0	43.0	0.0	0.0	0.0
1762978	0.0	0.0	0.0	15.0	24.0	41.0	0.0	0.0	0.0
1762979	0.0	0.0	0.0	15.0	22.0	33.0	0.0	0.0	0.0
1762980	0.0	0.0	0.0	17.0	22.0	25.0	0.0	0.0	0.0
1762981	0.0	0.0	0.0	14.0	21.0	21.0	0.0	0.0	0.0
1762982	0.0	0.0	0.0	14.0	21.0	21.0	0.0	0.0	0.0
1762983	0.0	0.0	0.0	13.0	21.0	21.0	0.0	0.0	0.0
1762984	0.0	0.0	0.0	13.0	19.0	19.0	0.0	0.0	0.0
1762985	0.0	0.0	0.0	11.0	18.0	16.0	0.0	0.0	0.0
1762986	0.0	0.0	0.0	11.0	18.0	16.0	0.0	0.0	0.0
1762987	0.0	0.0	0.0	11.0	18.0	16.0	0.0	0.0	0.0
1762988	0.0	0.0	0.0	11.0	18.0	16.0	0.0	0.0	0.0
1762989	0.0	0.0	0.0	11.0	18.0	16.0	0.0	0.0	0.0
1762990	0.0	0.0	0.0	11.0	18.0	16.0	0.0	0.0	0.0
1762991	0.0	0.0	0.0	11.0	18.0	14.0	0.0	0.0	0.0
1762992	0.0	0.0	0.0	11.0	17.0	13.0	0.0	0.0	0.0
1762993	0.0	0.0	0.0	11.0	17.0	13.0	0.0	0.0	0.0
1762994	0.0	0.0	0.0	11.0	19.0	13.0	0.0	0.0	0.0
1762995	0.0	0.0	0.0	11.0	19.0	13.0	0.0	0.0	0.0
1762996	0.0	0.0	0.0	11.0	19.0	13.0	0.0	0.0	0.0
1762997	0.0	0.0	0.0	11.0	19.0	13.0	0.0	0.0	0.0
1762998	0.0	0.0	0.0	13.0	19.0	13.0	0.0	0.0	0.0
1762999	0.0	0.0	0.0	13.0	19.0	15.0	0.0	0.0	0.0
1763000	0.0	0.0	0.0	13.0	19.0	15.0	0.0	0.0	0.0
1763001	0.0	0.0	0.0	13.0	19.0	15.0	0.0	0.0	0.0
1763002	0.0	0.0	0.0	15.0	19.0	15.0	0.0	0.0	0.0
1763003	0.0	0.0	0.0	15.0	21.0	15.0	0.0	0.0	0.0
1763004	0.0	0.0	0.0	15.0	21.0	15.0	0.0	0.0	0.0
1763005	0.0	0.0	0.0	15.0	21.0	14.0	0.0	0.0	0.0
1763006	0.0	0.0	0.0	15.0	21.0	14.0	0.0	0.0	0.0
1763007	0.0	0.0	0.0	17.0	21.0	16.0	0.0	0.0	0.0
1763008	0.0	0.0	0.0	17.0	21.0	16.0	0.0	0.0	0.0
1763009	0.0	0.0	0.0	17.0	21.0	16.0	0.0	0.0	0.0
1763010	0.0	0.0	0.0	17.0	19.0	12.0	0.0	0.0	0.0
1763011	0.0	0.0	0.0	17.0	19.0	12.0	0.0	0.0	0.0
1763012	0.0	0.0	0.0	17.0	19.0	12.0	0.0	0.0	0.0
1763013	0.0	0.0	0.0	17.0	19.0	12.0	0.0	0.0	0.0
1763014	0.0	0.0	0.0	17.0	19.0	12.0	0.0	0.0	0.0
1763015	0.0	0.0	0.0	17.0	19.0	12.0	0.0	0.0	0.0
1763016	0.0	0.0	0.0	16.0	19.0	9.0	0.0	0.0	0.0
1763017	0.0	0.0	0.0	16.0	19.0	8.0	0.0	0.0	0.0
1763018	0.0	0.0	0.0	16.0	19.0	8.0	0.0	0.0	0.0
1763019	0.0	0.0	0.0	16.0	19.0	8.0	0.0	0.0	0.0
1763020	0.0	0.0	0.0	16.0	19.0	8.0	0.0	0.0	0.0
1763021	0.0	0.0	0.0	16.0	19.0	8.0	0.0	0.0	0.0
1763022	0.0	0.0	0.0	16.0	19.0	8.0	0.0	0.0	0.0
1763023	0.0	0.0	0.0	16.0	19.0	8.0	0.0	0.0	0.0
1763024	0.0	0.0	0.0	16.0	17.0	8.0	0.0	0.0	0.0
1763025	0.0	0.0	0.0	16.0	17.0	8.0	0.0	0.0	0.0
1763026	0.0	0.0	0.0	16.0	17.0	8.0	0.0	0.0	0.0
1763027	0.0	0.0	0.0	16.0	17.0	8.0	0.0	0.0	0.0
1763028	0.0	0.0	0.0	16.0	19.0	8.0	0.0	0.0	0.0
1763029	0.0	0.0	0.0	16.0	19.0	8.0	0.0	0.0	0.0
1763030	0.0	0.0	0.0	18.0	19.0	8.0	0.0	0.0	0.0
1763031	0.0	0.0	0.0	22.0	19.0	8.0	0.0	0.0	0.0
1763032	0.0	0.0	0.0	20.0	19.0	10.0	0.0	0.0	0.0
1763033	0.0	0.0	0.0	20.0	19.0	10.0	0.0	0.0	0.0
1763034	0.0	0.0	0.0	21.0	17.0	10.0	0.0	0.0	0.0
1763035	0.0	0.0	0.0	21.0	17.0	10.0	0.0	0.0	0.0
1763036	0.0	0.0	0.0	21.0	17.0	10.0	0.0	0.0	0.0
1763037	0.0	0.0	0.0	21.0	15.0	10.0	0.0	0.0	0.0
1763038	0.0	0.0	0.0	21.0	15.0	10.0	0.0	0.0	0.0
1763039	0.0	0.0	0.0	21.0	15.0	10.0	0.0	0.0	0.0
1763040	0.0	0.0	0.0	23.0	15.0	10.0	0.0	0.0	0.0
1763041	0.0	0.0	0.0	34.0	21.0	13.0	0.0	0.0	0.0
1763042	0.0	0.0	0.0	34.0	21.0	13.0	0.0	0.0	0.0
1763043	0.0	0.0	0.0	34.0	21.0	14.0	0.0	0.0	0.0
1763044	0.0	0.0	0.0	36.0	27.0	14.0	0.0	0.0	0.0
1763045	0.0	0.0	0.0	36.0	28.0	14.0	0.0	0.0	0.0
1763046	0.0	0.0	0.0	36.0	28.0	16.0	0.0	0.0	0.0
1763047	0.0	0.0	0.0	36.0	28.0	16.0	0.0	0.0	0.0
1763048	0.0	0.0	0.0	36.0	28.0	16.0	0.0	0.0	0.0
1763049	0.0	0.0	0.0	36.0	28.0	18.0	0.0	0.0	0.0
1763050	0.0	0.0	0.0	36.0	28.0	18.0	0.0	0.0	0.0
1763051	0.0	0.0	0.0	36.0	28.0	18.0	0.0	0.0	0.0
1763052	0.0	0.0	0.0	36.0	28.0	18.0	0.0	0.0	0.0
1763053	0.0	0.0	0.0	36.0	28.0	18.0	0.0	0.0	0.0
1763054	0.0	0.0	0.0	36.0	30.0	18.0	0.0	0.0	0.0
1763055	0.0	0.0	0.0	36.0	30.0	18.0	0.0	0.0	0.0
1763056	0.0	0.0	0.0	36.0	30.0	18.0	0.0	0.0	0.0
1763057	0.0	0.0	0.0	36.0	28.0	18.0	0.0	0.0	0.0
1763058	0.0	0.0	0.0	36.0	28.0	18.0	0.0	0.0	0.0
1763059	0.0	0.0	0.0	36.0	28.0	18.0	0.0	0.0	0.0
1763060	0.0	0.0	0.0	36.0	28.0	18.0	0.0	0.0	0.0
1763061	0.0	0.0	0.0	36.0	28.0	18.0	0.0	0.0	0.0
1763062	0.0	0.0	0.0	36.0	28.0	18.0	0.0	0.0	0.0
1763063	0.0	0.0	0.0	36.0	28.0	18.0	0.0	0.0	0.0
1763064	0.0	0.0	0.0	38.0	28.0	20.0	0.0	0.0	0.0
1763065	0.0	0.0	0.0	40.0	28.0	20.0	0.0	0.0	0.0
1763066	0.0	0.0	0.0	40.0	29.0	20.0	0.0	0.0	0.0
1763067	0.0	0.0	0.0	40.0	29.0	20.0	0.0	0.0	0.0
1763068	0.0	0.0	0.0	40.0	29.0	20.0	0.0	0.0	0.0
1763069	0.0	0.0	0.0	40.0	29.0	20.0	0.0	0.0	0.0
1763070	0.0	0.0	0.0	40.0	29.0	20.0	0.0	0.0	0.0
1763071	0.0	0.0	0.0	40.0	29.0	18.0	0.0	0.0	0.0
1763072	0.0	0.0	0.0	40.0	29.0	18.0	0.0	0.0	0.0
1763073	0.0	0.0	0.0	40.0	29.0	18.0	0.0	0.0	0.0
1763074	0.0	0.0	0.0	40.0	29.0	20.0	0.0	0.0	0.0
1763075	0.0	0.0	0.0	40.0	29.0	20.0	0.0	0.0	0.0
1763076	0.0	0.0	0.0	40.0	37.0	24.0	0.0	0.0	0.0
1763077	0.0	0.0	0.0	42.0	39.0	26.0	0.0	0.0	0.0
1763078	0.0	0.0	0.0	42.0	39.0	26.0	0.0	0.0	0.0
1763079	0.0	0.0	0.0	42.0	39.0	26.0	0.0	0.0	0.0
1763080	0.0	0.0	0.0	40.0	39.0	26.0	0.0	0.0	0.0
1763081	0.0	0.0	0.0	40.0	39.0	26.0	0.0	0.0	0.0
1763082	0.0	0.0	0.0	40.0	39.0	26.0	0.0	0.0	0.0
1763083	0.0	0.0	0.0	40.0	39.0	26.0	0.0	0.0	0.0
1763084	0.0	0.0	0.0	40.0	39.0	26.0	0.0	0.0	0.0
1763085	0.0	0.0	0.0	40.0	40.0	26.0	0.0	0.0	0.0
1763086	0.0	0.0	0.0	40.0	40.0	26.0	0.0	0.0	0.0
1763087	0.0	0.0	0.0	44.0	40.0	26.0	0.0	0.0	0.0
1763088	0.0	0.0	0.0	46.0	40.0	26.0	0.0	0.0	0.0
1763089	0.0	0.0	0.0	44.0	40.0	26.0	0.0	0.0	0.0
1763090	0.0	0.0	0.0	44.0	40.0	26.0	0.0	0.0	0.0
1763091	0.0	0.0	0.0	44.0	40.0	26.0	0.0	0.0	0.0
1763092	0.0	0.0	0.0	44.0	40.0	26.0	0.0	0.0	0.0
1763093	0.0	0.0	0.0	42.0	40.0	26.0	0.0	0.0	0.0
1763094	0.0	0.0	0.0	42.0	40.0	26.0	0.0	0.0	0.0
1763095	0.0	0.0	0.0	42.0	40.0	26.0	0.0	0.0	0.0
1763096	0.0	0.0	0.0	52.0	46.0	28.0	0.0	0.0	0.0
1763097	0.0	0.0	0.0	58.0	50.0	28.0	0.0	0.0	0.0
1763098	0.0	0.0	0.0	58.0	52.0	30.0	0.0	0.0	0.0
1763099	0.0	0.0	0.0	62.0	52.0	30.0	0.0	0.0	0.0
1763100	0.0	0.0	0.0	62.0	46.0	30.0	0.0	0.0	0.0
1763101	0.0	0.0	0.0	62.0	46.0	30.0	0.0	0.0	0.0
1763102	0.0	0.0	0.0	62.0	46.0	28.0	0.0	0.0	0.0
1763103	0.0	0.0	0.0	62.0	46.0	28.0	0.0	0.0	0.0
1763104	0.0	0.0	0.0	62.0	46.0	28.0	0.0	0.0	0.0
1763105	0.0	0.0	0.0	62.0	46.0	28.0	0.0	0.0	0.0
1763106	0.0	0.0	0.0	66.0	46.0	31.0	0.0	0.0	0.0
1763107	0.0	0.0	0.0	66.0	46.0	31.0	0.0	0.0	0.0
1763108	0.0	0.0	0.0	66.0	46.0	31.0	0.0	0.0	0.0
1763109	0.0	0.0	0.0	68.0	52.0	31.0	0.0	0.0	0.0
1763110	0.0	0.0	0.0	66.0	52.0	31.0	0.0	0.0	0.0
1763111	0.0	0.0	0.0	68.0	52.0	31.0	0.0	0.0	0.0
1763112	0.0	0.0	0.0	68.0	52.0	33.0	0.0	0.0	0.0
1763113	0.0	0.0	0.0	68.0	52.0	33.0	0.0	0.0	0.0
1763114	0.0	0.0	0.0	68.0	52.0	33.0	0.0	0.0	0.0
1763115	0.0	0.0	0.0	68.0	52.0	33.0	0.0	0.0	0.0
1763116	0.0	0.0	0.0	74.0	52.0	33.0	0.0	0.0	0.0
1763117	0.0	0.0	0.0	72.0	52.0	35.0	0.0	0.0	0.0
1763118	0.0	0.0	0.0	72.0	50.0	33.0	0.0	0.0	0.0
1763119	0.0	0.0	0.0	72.0	52.0	32.0	0.0	0.0	0.0
1763120	0.0	0.0	0.0	74.0	52.0	32.0	0.0	0.0	0.0
1763121	0.0	0.0	0.0	74.0	54.0	32.0	0.0	0.0	0.0
1763122	0.0	0.0	0.0	74.0	54.0	32.0	0.0	0.0	0.0
1763123	0.0	0.0	0.0	78.0	58.0	32.0	0.0	0.0	0.0
1763124	0.0	0.0	0.0	78.0	58.0	32.0	0.0	0.0	0.0
1763125	0.0	0.0	0.0	78.0	58.0	32.0	0.0	0.0	0.0
1763126	0.0	0.0	0.0	78.0	58.0	32.0	0.0	0.0	0.0
1763127	0.0	0.0	0.0	78.0	58.0	32.0	0.0	0.0	0.0
1763128	0.0	0.0	0.0	74.0	60.0	32.0	0.0	0.0	0.0
1763129	0.0	0.0	0.0	76.0	60.0	32.0	0.0	0.0	0.0
1763130	0.0	0.0	0.0	76.0	60.0	32.0	0.0	0.0	0.0
1763131	0.0	0.0	0.0	76.0	60.0	32.0	0.0	0.0	0.0
1763132	0.0	0.0	0.0	74.0	60.0	32.0	0.0	0.0	0.0
1763133	0.0	0.0	0.0	74.0	60.0	32.0	0.0	0.0	0.0
1763134	0.0	0.0	0.0	74.0	60.0	32.0	0.0	0.0	0.0
1763135	0.0	0.0	0.0	66.0	58.0	32.0	0.0	0.0	0.0
1763136	0.0	0.0	0.0	66.0	58.0	32.0	0.0	0.0	0.0
1763137	0.0	0.0	0.0	66.0	58.0	32.0	0.0	0.0	0.0
1763138	0.0	0.0	0.0	66.0	58.0	32.0	0.0	0.0	0.0
1763139	0.0	0.0	0.0	66.0	58.0	32.0	0.0	0.0	0.0
1763140	0.0	0.0	0.0	66.0	58.0	32.0	0.0	0.0	0.0
1763141	0.0	0.0	0.0	66.0	60.0	32.0	0.0	0.0	0.0
1763142	0.0	0.0	0.0	66.0	58.0	32.0	0.0	0.0	0.0
1763143	0.0	0.0	0.0	66.0	58.0	32.0	0.0	0.0	0.0
1763144	0.0	0.0	0.0	66.0	58.0	32.0	0.0	0.0	0.0
1763145	0.0	0.0	0.0	66.0	58.0	32.0	0.0	0.0	0.0
1763146	0.0	0.0	0.0	64.0	58.0	32.0	0.0	0.0	0.0
1763147	0.0	0.0	0.0	64.0	58.0	32.0	0.0	0.0	0.0
1763148	0.0	0.0	0.0	64.0	58.0	32.0	0.0	0.0	0.0
1763149	0.0	0.0	0.0	64.0	56.0	32.0	0.0	0.0	0.0
1763150	0.0	0.0	0.0	64.0	56.0	32.0	0.0	0.0	0.0
1763151	0.0	0.0	0.0	64.0	56.0	32.0	0.0	0.0	0.0
1763152	0.0	0.0	0.0	64.0	56.0	32.0	0.0	0.0	0.0
1763153	0.0	0.0	0.0	64.0	56.0	32.0	0.0	0.0	0.0
1763154	0.0	0.0	0.0	62.0	56.0	32.0	0.0	0.0	0.0
1763155	0.0	0.0	0.0	62.0	54.0	32.0	0.0	0.0	0.0
1763156	0.0	0.0	0.0	62.0	54.0	32.0	0.0	0.0	0.0
1763157	0.0	0.0	0.0	60.0	54.0	32.0	0.0	0.0	0.0
1763158	0.0	0.0	0.0	60.0	54.0	32.0	0.0	0.0	0.0
1763159	0.0	0.0	0.0	60.0	54.0	32.0	0.0	0.0	0.0
1763160	0.0	0.0	0.0	58.0	50.0	30.0	0.0	0.0	0.0
1763161	0.0	0.0	0.0	58.0	50.0	26.0	0.0	0.0	0.0
1763162	0.0	0.0	0.0	58.0	50.0	26.0	0.0	0.0	0.0
1763163	0.0	0.0	0.0	58.0	46.0	26.0	0.0	0.0	0.0
1763164	0.0	0.0	0.0	58.0	46.0	26.0	0.0	0.0	0.0
1763165	0.0	0.0	0.0	58.0	46.0	26.0	0.0	0.0	0.0
1763166	0.0	0.0	0.0	58.0	46.0	26.0	0.0	0.0	0.0
1763167	0.0	0.0	0.0	58.0	46.0	26.0	0.0	0.0	0.0
1763168	0.0	0.0	0.0	58.0	46.0	26.0	0.0	0.0	0.0
1763169	0.0	0.0	0.0	58.0	46.0	28.0	0.0	0.0	0.0
1763170	0.0	0.0	0.0	58.0	46.0	30.0	0.0	0.0	0.0
1763171	0.0	0.0	0.0	56.0	40.0	30.0	0.0	0.0	0.0
1763172	0.0	0.0	0.0	56.0	40.0	30.0	0.0	0.0	0.0
1763173	0.0	0.0	0.0	56.0	40.0	30.0	0.0	0.0	0.0
1763174	0.0	0.0	0.0	56.0	40.0	30.0	0.0	0.0	0.0
1763175	0.0	0.0	0.0	56.0	40.0	30.0	0.0	0.0	0.0
1763176	0.0	0.0	0.0	56.0	38.0	30.0	0.0	0.0	0.0
1763177	0.0	0.0	0.0	56.0	38.0	28.0	0.0	0.0	0.0
1763178	0.0	0.0	0.0	56.0	38.0	28.0	0.0	0.0	0.0
1763179	0.0	0.0	0.0	56.0	38.0	28.0	0.0	0.0	0.0
1763180	0.0	0.0	0.0	56.0	38.0	28.0	0.0	0.0	0.0
1763181	0.0	0.0	0.0	56.0	36.0	29.0	0.0	0.0	0.0
1763182	0.0	0.0	0.0	56.0	36.0	27.0	0.0	0.0	0.0
1763183	0.0	0.0	0.0	55.0	36.0	27.0	0.0	0.0	0.0
1763184	0.0	0.0	0.0	55.0	36.0	27.0	0.0	0.0	0.0
1763185	0.0	0.0	0.0	55.0	36.0	28.0	0.0	0.0	0.0
1763186	0.0	0.0	0.0	59.0	42.0	37.0	0.0	0.0	0.0
1763187	0.0	0.0	0.0	59.0	44.0	39.0	0.0	0.0	0.0
1763188	0.0	0.0	0.0	51.0	44.0	39.0	0.0	0.0	0.0
1763189	0.0	0.0	0.0	45.0	42.0	35.0	0.0	0.0	0.0
1763190	0.0	0.0	0.0	42.0	36.0	35.0	0.0	0.0	0.0
1763191	0.0	0.0	0.0	42.0	36.0	34.0	0.0	0.0	0.0
1763192	0.0	0.0	0.0	42.0	36.0	34.0	0.0	0.0	0.0
1763193	0.0	0.0	0.0	42.0	36.0	33.0	0.0	0.0	0.0
1763194	0.0	0.0	0.0	40.0	36.0	33.0	0.0	0.0	0.0
1763195	0.0	0.0	0.0	38.0	36.0	33.0	0.0	0.0	0.0
1763196	0.0	0.0	0.0	38.0	36.0	33.0	0.0	0.0	0.0
1763197	0.0	0.0	0.0	36.0	30.0	33.0	0.0	0.0	0.0
1763198	0.0	0.0	0.0	34.0	30.0	33.0	0.0	0.0	0.0
1763199	0.0	0.0	0.0	34.0	30.0	33.0	0.0	0.0	0.0
1763200	0.0	0.0	0.0	34.0	26.0	31.0	0.0	0.0	0.0
1763201	0.0	0.0	0.0	34.0	24.0	31.0	0.0	0.0	0.0
1763202	0.0	0.0	0.0	26.0	18.0	31.0	0.0	0.0	0.0
1763203	0.0	0.0	0.0	26.0	18.0	29.0	0.0	0.0	0.0
1763204	0.0	0.0	0.0	26.0	18.0	31.0	0.0	0.0	0.0
1763205	0.0	0.0	0.0	24.0	18.0	31.0	0.0	0.0	0.0
1763206	0.0	0.0	0.0	24.0	18.0	31.0	0.0	0.0	0.0
1763207	0.0	0.0	0.0	26.0	22.0	33.0	0.0	0.0	0.0
1763208	0.0	0.0	0.0	20.0	22.0	33.0	0.0	0.0	0.0
1763209	0.0	0.0	0.0	21.0	22.0	34.0	0.0	0.0	0.0
1763210	0.0	0.0	0.0	23.0	22.0	34.0	0.0	0.0	0.0
1763211	0.0	0.0	0.0	23.0	22.0	34.0	0.0	0.0	0.0
1763212	0.0	0.0	0.0	23.0	22.0	34.0	0.0	0.0	0.0
1763213	0.0	0.0	0.0	23.0	22.0	34.0	0.0	0.0	0.0
1763214	0.0	0.0	0.0	21.0	22.0	34.0	0.0	0.0	0.0
1763215	0.0	0.0	0.0	19.0	22.0	32.0	0.0	0.0	0.0
1763216	0.0	0.0	0.0	19.0	21.0	32.0	0.0	0.0	0.0
1763217	0.0	0.0	0.0	19.0	21.0	32.0	0.0	0.0	0.0
1763218	0.0	0.0	0.0	19.0	17.0	30.0	0.0	0.0	0.0
1763219	0.0	0.0	0.0	19.0	17.0	30.0	0.0	0.0	0.0
1763220	0.0	0.0	0.0	19.0	17.0	30.0	0.0	0.0	0.0
1763221	0.0	0.0	0.0	13.0	17.0	29.0	0.0	0.0	0.0
1763222	0.0	0.0	0.0	13.0	17.0	29.0	0.0	0.0	0.0
1763223	0.0	0.0	0.0	13.0	17.0	29.0	0.0	0.0	0.0
1763224	0.0	0.0	0.0	13.0	17.0	27.0	0.0	0.0	0.0
1763225	0.0	0.0	0.0	13.0	17.0	28.0	0.0	0.0	0.0
1763226	0.0	0.0	0.0	13.0	17.0	31.0	0.0	0.0	0.0
1763227	0.0	0.0	0.0	13.0	17.0	31.0	0.0	0.0	0.0
1763228	0.0	0.0	0.0	13.0	17.0	31.0	0.0	0.0	0.0
1763229	0.0	0.0	0.0	13.0	17.0	31.0	0.0	0.0	0.0
1763230	0.0	0.0	0.0	13.0	17.0	31.0	0.0	0.0	0.0
1763231	0.0	0.0	0.0	13.0	17.0	31.0	0.0	0.0	0.0
1763232	0.0	0.0	0.0	13.0	17.0	31.0	0.0	0.0	0.0
1763233	0.0	0.0	0.0	13.0	17.0	31.0	0.0	0.0	0.0
1763234	0.0	0.0	0.0	13.0	17.0	31.0	0.0	0.0	0.0
1763235	0.0	0.0	0.0	13.0	16.0	31.0	0.0	0.0	0.0
1763236	0.0	0.0	0.0	13.0	16.0	31.0	0.0	0.0	0.0
1763237	0.0	0.0	0.0	17.0	16.0	34.0	0.0	0.0	0.0
1763238	0.0	0.0	0.0	17.0	22.0	34.0	0.0	0.0	0.0
1763239	0.0	0.0	0.0	17.0	22.0	34.0	0.0	0.0	0.0
1763240	0.0	0.0	0.0	17.0	22.0	34.0	0.0	0.0	0.0
1763241	0.0	0.0	0.0	17.0	22.0	34.0	0.0	0.0	0.0
1763242	0.0	0.0	0.0	17.0	22.0	34.0	0.0	0.0	0.0
1763243	0.0	0.0	0.0	17.0	22.0	34.0	0.0	0.0	0.0
1763244	0.0	0.0	0.0	19.0	22.0	34.0	0.0	0.0	0.0
1763245	0.0	0.0	0.0	19.0	22.0	34.0	0.0	0.0	0.0
1763246	0.0	0.0	0.0	19.0	22.0	34.0	0.0	0.0	0.0
1763247	0.0	0.0	0.0	19.0	22.0	34.0	0.0	0.0	0.0
1763248	0.0	0.0	0.0	19.0	24.0	34.0	0.0	0.0	0.0
1763249	0.0	0.0	0.0	19.0	24.0	34.0	0.0	0.0	0.0
1763250	0.0	0.0	0.0	19.0	24.0	34.0	0.0	0.0	0.0
1763251	0.0	0.0	0.0	19.0	24.0	34.0	0.0	0.0	0.0
1763252	0.0	0.0	0.0	19.0	24.0	34.0	0.0	0.0	0.0
1763253	0.0	0.0	0.0	19.0	24.0	34.0	0.0	0.0	0.0
1763254	0.0	0.0	0.0	19.0	26.0	34.0	0.0	0.0	0.0
1763255	0.0	0.0	0.0	133.0	98.0	127.0	0.0	0.0	0.0
1763256	0.0	0.0	0.0	134.0	102.0	134.0	0.0	0.0	0.0
1763257	0.0	0.0	0.0	190.0	167.0	163.0	0.0	0.0	0.0
1763258	0.0	0.0	0.0	198.0	177.0	170.0	0.0	0.0	0.0
1763259	0.0	0.0	0.0	200.0	189.0	172.0	0.0	0.0	0.0
1763260	0.0	0.0	0.0	268.0	222.0	205.0	0.0	0.0	0.0
1763261	0.0	0.0	0.0	272.0	222.0	205.0	0.0	0.0	0.0
1763262	0.0	0.0	0.0	282.0	232.0	207.0	0.0	0.0	0.0
1763263	0.0	0.0	0.0	282.0	232.0	207.0	0.0	0.0	0.0
1763264	0.0	0.0	0.0	286.0	238.0	208.0	0.0	0.0	0.0
1763265	0.0	0.0	0.0	286.0	240.0	208.0	0.0	0.0	0.0
1763266	0.0	0.0	0.0	286.0	238.0	208.0	0.0	0.0	0.0
1763267	0.0	0.0	0.0	288.0	240.0	210.0	0.0	0.0	0.0
1763268	0.0	0.0	0.0	290.0	244.0	210.0	0.0	0.0	0.0
1763269	0.0	0.0	0.0	297.0	244.0	215.0	0.0	0.0	0.0
1763270	0.0	0.0	0.0	297.0	244.0	215.0	0.0	0.0	0.0
1763271	0.0	0.0	0.0	297.0	244.0	215.0	0.0	0.0	0.0
1763272	0.0	0.0	0.0	297.0	244.0	215.0	0.0	0.0	0.0
1763273	0.0	0.0	0.0	297.0	244.0	215.0	0.0	0.0	0.0
1763274	0.0	0.0	0.0	297.0	244.0	215.0	0.0	0.0	0.0
1763275	0.0	0.0	0.0	297.0	244.0	215.0	0.0	0.0	0.0
1763276	0.0	0.0	0.0	307.0	245.0	220.0	0.0	0.0	0.0
1763277	0.0	0.0	0.0	319.0	254.0	233.0	0.0	0.0	0.0
1763278	0.0	0.0	0.0	328.0	258.0	254.0	0.0	0.0	0.0
1763279	0.0	0.0	0.0	345.0	272.0	260.0	0.0	0.0	0.0
1763280	0.0	0.0	0.0	345.0	274.0	260.0	0.0	0.0	0.0
1763281	0.0	0.0	0.0	344.0	276.0	263.0	0.0	0.0	0.0
1763282	0.0	0.0	0.0	344.0	276.0	263.0	0.0	0.0	0.0
1763283	0.0	0.0	0.0	344.0	276.0	263.0	0.0	0.0	0.0
1763284	0.0	0.0	0.0	343.0	278.0	265.0	0.0	0.0	0.0
1763285	0.0	0.0	0.0	343.0	278.0	265.0	0.0	0.0	0.0
1763286	0.0	0.0	0.0	345.0	278.0	265.0	0.0	0.0	0.0
1763287	0.0	0.0	0.0	345.0	280.0	265.0	0.0	0.0	0.0
1763288	0.0	0.0	0.0	345.0	280.0	265.0	0.0	0.0	0.0
1763289	0.0	0.0	0.0	346.0	280.0	266.0	0.0	0.0	0.0
1763290	0.0	0.0	0.0	346.0	281.0	266.0	0.0	0.0	0.0
1763291	0.0	0.0	0.0	347.0	281.0	271.0	0.0	0.0	0.0
1763292	0.0	0.0	0.0	347.0	283.0	271.0	0.0	0.0	0.0
1763293	0.0	0.0	0.0	347.0	283.0	279.0	0.0	0.0	0.0
1763294	0.0	0.0	0.0	349.0	283.0	279.0	0.0	0.0	0.0
1763295	0.0	0.0	0.0	351.0	285.0	283.0	0.0	0.0	0.0
1763296	0.0	0.0	0.0	351.0	285.0	283.0	0.0	0.0	0.0
1763297	0.0	0.0	0.0	353.0	285.0	283.0	0.0	0.0	0.0
1763298	0.0	0.0	0.0	353.0	285.0	283.0	0.0	0.0	0.0
1763299	0.0	0.0	0.0	354.0	289.0	285.0	0.0	0.0	0.0
1763300	0.0	0.0	0.0	354.0	289.0	285.0	0.0	0.0	0.0
1763301	0.0	0.0	0.0	354.0	289.0	285.0	0.0	0.0	0.0
1763302	0.0	0.0	0.0	366.0	291.0	285.0	0.0	0.0	0.0
1763303	0.0	0.0	0.0	366.0	291.0	283.0	0.0	0.0	0.0
1763304	0.0	0.0	0.0	372.0	297.0	285.0	0.0	0.0	0.0
1763305	0.0	0.0	0.0	372.0	297.0	285.0	0.0	0.0	0.0
1763306	0.0	0.0	0.0	370.0	287.0	285.0	0.0	0.0	0.0
1763307	0.0	0.0	0.0	370.0	287.0	285.0	0.0	0.0	0.0
1763308	0.0	0.0	0.0	370.0	287.0	285.0	0.0	0.0	0.0
1763309	0.0	0.0	0.0	377.0	288.0	287.0	0.0	0.0	0.0
1763310	0.0	0.0	0.0	404.0	296.0	308.0	0.0	0.0	0.0
1763311	0.0	0.0	0.0	408.0	300.0	308.0	0.0	0.0	0.0
1763312	0.0	0.0	0.0	408.0	300.0	308.0	0.0	0.0	0.0
1763313	0.0	0.0	0.0	406.0	298.0	304.0	0.0	0.0	0.0
1763314	0.0	0.0	0.0	406.0	298.0	306.0	0.0	0.0	0.0
1763315	0.0	0.0	0.0	407.0	298.0	306.0	0.0	0.0	0.0
1763316	0.0	0.0	0.0	407.0	298.0	306.0	0.0	0.0	0.0
1763317	0.0	0.0	0.0	407.0	298.0	307.0	0.0	0.0	0.0
1763318	0.0	0.0	0.0	407.0	298.0	307.0	0.0	0.0	0.0
1763319	0.0	0.0	0.0	407.0	298.0	305.0	0.0	0.0	0.0
1763320	0.0	0.0	0.0	407.0	298.0	305.0	0.0	0.0	0.0
1763321	0.0	0.0	0.0	407.0	298.0	305.0	0.0	0.0	0.0
1763322	0.0	0.0	0.0	405.0	298.0	303.0	0.0	0.0	0.0
1763323	0.0	0.0	0.0	405.0	298.0	303.0	0.0	0.0	0.0
1763324	0.0	0.0	0.0	409.0	300.0	303.0	0.0	0.0	0.0
1763325	0.0	0.0	0.0	409.0	298.0	303.0	0.0	0.0	0.0
1763326	0.0	0.0	0.0	409.0	298.0	303.0	0.0	0.0	0.0
1763327	0.0	0.0	0.0	413.0	299.0	303.0	0.0	0.0	0.0
1763328	0.0	0.0	0.0	413.0	299.0	303.0	0.0	0.0	0.0
1763329	0.0	0.0	0.0	397.0	281.0	301.0	0.0	0.0	0.0
1763330	0.0	0.0	0.0	395.0	281.0	303.0	0.0	0.0	0.0
1763331	0.0	0.0	0.0	395.0	281.0	302.0	0.0	0.0	0.0
1763332	0.0	0.0	0.0	383.0	281.0	302.0	0.0	0.0	0.0
1763333	0.0	0.0	0.0	383.0	279.0	302.0	0.0	0.0	0.0
1763334	0.0	0.0	0.0	383.0	279.0	302.0	0.0	0.0	0.0
1763335	0.0	0.0	0.0	383.0	277.0	301.0	0.0	0.0	0.0
1763336	0.0	0.0	0.0	383.0	277.0	300.0	0.0	0.0	0.0
1763337	0.0	0.0	0.0	379.0	275.0	300.0	0.0	0.0	0.0
1763338	0.0	0.0	0.0	383.0	273.0	300.0	0.0	0.0	0.0
1763339	0.0	0.0	0.0	377.0	265.0	298.0	0.0	0.0	0.0
1763340	0.0	0.0	0.0	377.0	265.0	298.0	0.0	0.0	0.0
1763341	0.0	0.0	0.0	377.0	265.0	298.0	0.0	0.0	0.0
1763342	0.0	0.0	0.0	377.0	265.0	298.0	0.0	0.0	0.0
1763343	0.0	0.0	0.0	375.0	265.0	298.0	0.0	0.0	0.0
1763344	0.0	0.0	0.0	375.0	265.0	298.0	0.0	0.0	0.0
1763345	0.0	0.0	0.0	371.0	266.0	292.0	0.0	0.0	0.0
1763346	0.0	0.0	0.0	371.0	266.0	292.0	0.0	0.0	0.0
1763347	0.0	0.0	0.0	374.0	268.0	292.0	0.0	0.0	0.0
1763348	0.0	0.0	0.0	374.0	268.0	292.0	0.0	0.0	0.0
1763349	0.0	0.0	0.0	375.0	269.0	294.0	0.0	0.0	0.0
1763350	0.0	0.0	0.0	373.0	267.0	294.0	0.0	0.0	0.0
1763351	0.0	0.0	0.0	373.0	267.0	290.0	0.0	0.0	0.0
1763352	0.0	0.0	0.0	371.0	267.0	290.0	0.0	0.0	0.0
1763353	0.0	0.0	0.0	371.0	266.0	290.0	0.0	0.0	0.0
1763354	0.0	0.0	0.0	371.0	266.0	290.0	0.0	0.0	0.0
1763355	0.0	0.0	0.0	375.0	266.0	293.0	0.0	0.0	0.0
1763356	0.0	0.0	0.0	373.0	266.0	293.0	0.0	0.0	0.0
1763357	0.0	0.0	0.0	373.0	266.0	294.0	0.0	0.0	0.0
1763358	0.0	0.0	0.0	367.0	264.0	292.0	0.0	0.0	0.0
1763359	0.0	0.0	0.0	367.0	264.0	292.0	0.0	0.0	0.0
1763360	0.0	0.0	0.0	367.0	262.0	292.0	0.0	0.0	0.0
1763361	0.0	0.0	0.0	367.0	262.0	292.0	0.0	0.0	0.0
1763362	0.0	0.0	0.0	365.0	260.0	292.0	0.0	0.0	0.0
1763363	0.0	0.0	0.0	363.0	260.0	292.0	0.0	0.0	0.0
1763364	0.0	0.0	0.0	361.0	255.0	288.0	0.0	0.0	0.0
1763365	0.0	0.0	0.0	361.0	255.0	286.0	0.0	0.0	0.0
1763366	0.0	0.0	0.0	361.0	255.0	286.0	0.0	0.0	0.0
1763367	0.0	0.0	0.0	353.0	253.0	286.0	0.0	0.0	0.0
1763368	0.0	0.0	0.0	353.0	249.0	286.0	0.0	0.0	0.0
1763369	0.0	0.0	0.0	353.0	249.0	285.0	0.0	0.0	0.0
1763370	0.0	0.0	0.0	353.0	249.0	285.0	0.0	0.0	0.0
1763371	0.0	0.0	0.0	347.0	249.0	283.0	0.0	0.0	0.0
1763372	0.0	0.0	0.0	347.0	249.0	283.0	0.0	0.0	0.0
1763373	0.0	0.0	0.0	347.0	249.0	281.0	0.0	0.0	0.0
1763374	0.0	0.0	0.0	347.0	249.0	281.0	0.0	0.0	0.0
1763375	0.0	0.0	0.0	337.0	247.0	276.0	0.0	0.0	0.0
1763376	0.0	0.0	0.0	337.0	243.0	273.0	0.0	0.0	0.0
1763377	0.0	0.0	0.0	333.0	241.0	267.0	0.0	0.0	0.0
1763378	0.0	0.0	0.0	333.0	241.0	267.0	0.0	0.0	0.0
1763379	0.0	0.0	0.0	301.0	223.0	255.0	0.0	0.0	0.0
1763380	0.0	0.0	0.0	291.0	219.0	247.0	0.0	0.0	0.0
1763381	0.0	0.0	0.0	291.0	219.0	247.0	0.0	0.0	0.0
1763382	0.0	0.0	0.0	247.0	201.0	239.0	0.0	0.0	0.0
1763383	0.0	0.0	0.0	235.0	191.0	223.0	0.0	0.0	0.0
1763384	0.0	0.0	0.0	231.0	185.0	221.0	0.0	0.0	0.0
1763385	0.0	0.0	0.0	201.0	175.0	213.0	0.0	0.0	0.0
1763386	0.0	0.0	0.0	193.0	165.0	211.0	0.0	0.0	0.0
1763387	0.0	0.0	0.0	185.0	149.0	208.0	0.0	0.0	0.0
1763388	0.0	0.0	0.0	169.0	133.0	192.0	0.0	0.0	0.0
1763389	0.0	0.0	0.0	145.0	109.0	168.0	0.0	0.0	0.0
1763390	0.0	0.0	0.0	137.0	107.0	166.0	0.0	0.0	0.0
1763391	0.0	0.0	0.0	135.0	105.0	164.0	0.0	0.0	0.0
1763392	0.0	0.0	0.0	135.0	105.0	164.0	0.0	0.0	0.0
1763393	0.0	0.0	0.0	133.0	99.0	156.0	0.0	0.0	0.0
1763394	0.0	0.0	0.0	131.0	95.0	150.0	0.0	0.0	0.0
1763395	0.0	0.0	0.0	135.0	102.0	168.0	0.0	0.0	0.0
1763396	0.0	0.0	0.0	135.0	102.0	168.0	0.0	0.0	0.0
1763397	0.0	0.0	0.0	135.0	102.0	168.0	0.0	0.0	0.0
1763398	0.0	0.0	0.0	133.0	90.0	173.0	0.0	0.0	0.0
1763399	0.0	0.0	0.0	131.0	89.0	175.0	0.0	0.0	0.0
1763400	0.0	0.0	0.0	129.0	91.0	175.0	0.0	0.0	0.0
1763401	0.0	0.0	0.0	129.0	87.0	175.0	0.0	0.0	0.0
1763402	0.0	0.0	0.0	129.0	87.0	173.0	0.0	0.0	0.0
1763403	0.0	0.0	0.0	129.0	87.0	173.0	0.0	0.0	0.0
1763404	0.0	0.0	0.0	121.0	83.0	163.0	0.0	0.0	0.0
1763405	0.0	0.0	0.0	119.0	81.0	141.0	0.0	0.0	0.0
1763406	0.0	0.0	0.0	96.0	67.0	128.0	0.0	0.0	0.0
1763407	0.0	0.0	0.0	90.0	64.0	123.0	0.0	0.0	0.0
1763408	0.0	0.0	0.0	89.0	64.0	119.0	0.0	0.0	0.0
1763409	0.0	0.0	0.0	89.0	64.0	119.0	0.0	0.0	0.0
1763410	0.0	0.0	0.0	87.0	61.0	118.0	0.0	0.0	0.0
1763411	0.0	0.0	0.0	85.0	59.0	118.0	0.0	0.0	0.0
1763412	0.0	0.0	0.0	83.0	59.0	118.0	0.0	0.0	0.0
1763413	0.0	0.0	0.0	83.0	63.0	118.0	0.0	0.0	0.0
1763414	0.0	0.0	0.0	81.0	63.0	119.0	0.0	0.0	0.0
1763415	0.0	0.0	0.0	81.0	65.0	119.0	0.0	0.0	0.0
1763416	0.0	0.0	0.0	81.0	65.0	119.0	0.0	0.0	0.0
1763417	0.0	0.0	0.0	79.0	63.0	117.0	0.0	0.0	0.0
1763418	0.0	0.0	0.0	79.0	63.0	115.0	0.0	0.0	0.0
1763419	0.0	0.0	0.0	66.0	57.0	110.0	0.0	0.0	0.0
1763420	0.0	0.0	0.0	64.0	57.0	110.0	0.0	0.0	0.0
1763421	0.0	0.0	0.0	64.0	57.0	106.0	0.0	0.0	0.0
1763422	0.0	0.0	0.0	64.0	57.0	106.0	0.0	0.0	0.0
1763423	0.0	0.0	0.0	64.0	57.0	106.0	0.0	0.0	0.0
1763424	0.0	0.0	0.0	64.0	57.0	104.0	0.0	0.0	0.0
1763425	0.0	0.0	0.0	62.0	55.0	104.0	0.0	0.0	0.0
1763426	0.0	0.0	0.0	56.0	50.0	95.0	0.0	0.0	0.0
1763427	0.0	0.0	0.0	53.0	48.0	83.0	0.0	0.0	0.0
1763428	0.0	0.0	0.0	52.0	45.0	70.0	0.0	0.0	0.0
1763429	0.0	0.0	0.0	48.0	40.0	65.0	0.0	0.0	0.0
1763430	0.0	0.0	0.0	48.0	37.0	63.0	0.0	0.0	0.0
1763431	0.0	0.0	0.0	47.0	36.0	62.0	0.0	0.0	0.0
1763432	0.0	0.0	0.0	51.0	36.0	62.0	0.0	0.0	0.0
1763433	0.0	0.0	0.0	51.0	36.0	62.0	0.0	0.0	0.0
1763434	0.0	0.0	0.0	51.0	36.0	62.0	0.0	0.0	0.0
1763435	0.0	0.0	0.0	51.0	36.0	62.0	0.0	0.0	0.0
1763436	0.0	0.0	0.0	50.0	38.0	63.0	0.0	0.0	0.0
1763437	0.0	0.0	0.0	50.0	38.0	63.0	0.0	0.0	0.0
1763438	0.0	0.0	0.0	50.0	38.0	63.0	0.0	0.0	0.0
1763439	0.0	0.0	0.0	52.0	40.0	67.0	0.0	0.0	0.0
1763440	0.0	0.0	0.0	52.0	41.0	71.0	0.0	0.0	0.0
1763441	0.0	0.0	0.0	47.0	41.0	66.0	0.0	0.0	0.0
1763442	0.0	0.0	0.0	47.0	45.0	70.0	0.0	0.0	0.0
1763443	0.0	0.0	0.0	49.0	51.0	62.0	0.0	0.0	0.0
1763444	0.0	0.0	0.0	49.0	51.0	61.0	0.0	0.0	0.0
1763445	0.0	0.0	0.0	47.0	51.0	60.0	0.0	0.0	0.0
1763446	0.0	0.0	0.0	47.0	51.0	62.0	0.0	0.0	0.0
1763447	0.0	0.0	0.0	47.0	51.0	62.0	0.0	0.0	0.0
1763448	0.0	0.0	0.0	46.0	49.0	58.0	0.0	0.0	0.0
1763449	0.0	0.0	0.0	46.0	49.0	58.0	0.0	0.0	0.0
1763450	0.0	0.0	0.0	46.0	49.0	58.0	0.0	0.0	0.0
1763451	0.0	0.0	0.0	46.0	51.0	59.0	0.0	0.0	0.0
1763452	0.0	0.0	0.0	46.0	51.0	63.0	0.0	0.0	0.0
1763453	0.0	0.0	0.0	46.0	51.0	63.0	0.0	0.0	0.0
1763454	0.0	0.0	0.0	46.0	51.0	63.0	0.0	0.0	0.0
1763455	0.0	0.0	0.0	46.0	51.0	63.0	0.0	0.0	0.0
1763456	0.0	0.0	0.0	46.0	51.0	62.0	0.0	0.0	0.0
1763457	0.0	0.0	0.0	46.0	51.0	62.0	0.0	0.0	0.0
1763458	0.0	0.0	0.0	46.0	51.0	60.0	0.0	0.0	0.0
1763459	0.0	0.0	0.0	39.0	48.0	58.0	0.0	0.0	0.0
1763460	0.0	0.0	0.0	39.0	48.0	58.0	0.0	0.0	0.0
1763461	0.0	0.0	0.0	39.0	48.0	59.0	0.0	0.0	0.0
1763462	0.0	0.0	0.0	39.0	44.0	59.0	0.0	0.0	0.0
1763463	0.0	0.0	0.0	37.0	44.0	57.0	0.0	0.0	0.0
1763464	0.0	0.0	0.0	35.0	44.0	57.0	0.0	0.0	0.0
1763465	0.0	0.0	0.0	34.0	44.0	57.0	0.0	0.0	0.0
1763466	0.0	0.0	0.0	32.0	44.0	57.0	0.0	0.0	0.0
1763467	0.0	0.0	0.0	32.0	44.0	56.0	0.0	0.0	0.0
1763468	0.0	0.0	0.0	32.0	44.0	56.0	0.0	0.0	0.0
1763469	0.0	0.0	0.0	32.0	44.0	56.0	0.0	0.0	0.0
1763470	0.0	0.0	0.0	32.0	44.0	56.0	0.0	0.0	0.0
1763471	0.0	0.0	0.0	32.0	44.0	56.0	0.0	0.0	0.0
1763472	0.0	0.0	0.0	32.0	44.0	56.0	0.0	0.0	0.0
1763473	0.0	0.0	0.0	32.0	44.0	56.0	0.0	0.0	0.0
1763474	0.0	0.0	0.0	32.0	44.0	56.0	0.0	0.0	0.0
1763475	0.0	0.0	0.0	32.0	44.0	56.0	0.0	0.0	0.0
1763476	0.0	0.0	0.0	30.0	44.0	54.0	0.0	0.0	0.0
1763477	0.0	0.0	0.0	30.0	42.0	55.0	0.0	0.0	0.0
1763478	0.0	0.0	0.0	28.0	42.0	56.0	0.0	0.0	0.0
1763479	0.0	0.0	0.0	28.0	42.0	56.0	0.0	0.0	0.0
1763480	0.0	0.0	0.0	28.0	44.0	56.0	0.0	0.0	0.0
1763481	0.0	0.0	0.0	28.0	44.0	60.0	0.0	0.0	0.0
1763482	0.0	0.0	0.0	28.0	44.0	60.0	0.0	0.0	0.0
1763483	0.0	0.0	0.0	26.0	44.0	60.0	0.0	0.0	0.0
1763484	0.0	0.0	0.0	26.0	44.0	60.0	0.0	0.0	0.0
1763485	0.0	0.0	0.0	26.0	44.0	58.0	0.0	0.0	0.0
1763486	0.0	0.0	0.0	24.0	44.0	58.0	0.0	0.0	0.0
1763487	0.0	0.0	0.0	24.0	44.0	58.0	0.0	0.0	0.0
1763488	0.0	0.0	0.0	24.0	44.0	58.0	0.0	0.0	0.0
1763489	0.0	0.0	0.0	24.0	44.0	58.0	0.0	0.0	0.0
1763490	0.0	0.0	0.0	24.0	44.0	56.0	0.0	0.0	0.0
1763491	0.0	0.0	0.0	24.0	44.0	56.0	0.0	0.0	0.0
1763492	0.0	0.0	0.0	26.0	44.0	56.0	0.0	0.0	0.0
1763493	0.0	0.0	0.0	26.0	44.0	55.0	0.0	0.0	0.0
1763494	0.0	0.0	0.0	30.0	43.0	55.0	0.0	0.0	0.0
1763495	0.0	0.0	0.0	30.0	43.0	55.0	0.0	0.0	0.0
1763496	0.0	0.0	0.0	31.0	43.0	56.0	0.0	0.0	0.0
1763497	0.0	0.0	0.0	33.0	44.0	58.0	0.0	0.0	0.0
1763498	0.0	0.0	0.0	33.0	42.0	59.0	0.0	0.0	0.0
1763499	0.0	0.0	0.0	30.0	42.0	61.0	0.0	0.0	0.0
1763500	0.0	0.0	0.0	30.0	42.0	61.0	0.0	0.0	0.0
1763501	0.0	0.0	0.0	26.0	42.0	61.0	0.0	0.0	0.0
1763502	0.0	0.0	0.0	26.0	42.0	63.0	0.0	0.0	0.0
1763503	0.0	0.0	0.0	28.0	41.0	61.0	0.0	0.0	0.0
1763504	0.0	0.0	0.0	28.0	42.0	60.0	0.0	0.0	0.0
1763505	0.0	0.0	0.0	26.0	42.0	61.0	0.0	0.0	0.0
1763506	0.0	0.0	0.0	26.0	42.0	61.0	0.0	0.0	0.0
1763507	0.0	0.0	0.0	26.0	42.0	61.0	0.0	0.0	0.0
1763508	0.0	0.0	0.0	26.0	36.0	59.0	0.0	0.0	0.0
1763509	0.0	0.0	0.0	26.0	36.0	55.0	0.0	0.0	0.0
1763510	0.0	0.0	0.0	26.0	36.0	55.0	0.0	0.0	0.0
1763511	0.0	0.0	0.0	26.0	36.0	55.0	0.0	0.0	0.0
1763512	0.0	0.0	0.0	26.0	36.0	53.0	0.0	0.0	0.0
1763513	0.0	0.0	0.0	29.0	38.0	55.0	0.0	0.0	0.0
1763514	0.0	0.0	0.0	37.0	39.0	51.0	0.0	0.0	0.0
1763515	0.0	0.0	0.0	37.0	41.0	49.0	0.0	0.0	0.0
1763516	0.0	0.0	0.0	37.0	39.0	49.0	0.0	0.0	0.0
1763517	0.0	0.0	0.0	37.0	39.0	49.0	0.0	0.0	0.0
1763518	0.0	0.0	0.0	37.0	39.0	50.0	0.0	0.0	0.0
1763519	0.0	0.0	0.0	37.0	39.0	51.0	0.0	0.0	0.0
1763520	0.0	0.0	0.0	37.0	39.0	51.0	0.0	0.0	0.0
1763521	0.0	0.0	0.0	37.0	39.0	51.0	0.0	0.0	0.0
1763522	0.0	0.0	0.0	47.0	41.0	53.0	0.0	0.0	0.0
1763523	0.0	0.0	0.0	47.0	41.0	53.0	0.0	0.0	0.0
1763524	0.0	0.0	0.0	49.0	43.0	53.0	0.0	0.0	0.0
1763525	0.0	0.0	0.0	50.0	39.0	57.0	0.0	0.0	0.0
1763526	0.0	0.0	0.0	50.0	39.0	57.0	0.0	0.0	0.0
1763527	0.0	0.0	0.0	50.0	39.0	57.0	0.0	0.0	0.0
1763528	0.0	0.0	0.0	51.0	39.0	57.0	0.0	0.0	0.0
1763529	0.0	0.0	0.0	51.0	39.0	59.0	0.0	0.0	0.0
1763530	0.0	0.0	0.0	53.0	39.0	61.0	0.0	0.0	0.0
1763531	0.0	0.0	0.0	53.0	40.0	61.0	0.0	0.0	0.0
1763532	0.0	0.0	0.0	53.0	40.0	61.0	0.0	0.0	0.0
1763533	0.0	0.0	0.0	53.0	40.0	61.0	0.0	0.0	0.0
1763534	0.0	0.0	0.0	54.0	38.0	61.0	0.0	0.0	0.0
1763535	0.0	0.0	0.0	54.0	38.0	61.0	0.0	0.0	0.0
1763536	0.0	0.0	0.0	54.0	38.0	61.0	0.0	0.0	0.0
1763537	0.0	0.0	0.0	54.0	39.0	61.0	0.0	0.0	0.0
1763538	0.0	0.0	0.0	54.0	39.0	61.0	0.0	0.0	0.0
1763539	0.0	0.0	0.0	54.0	39.0	61.0	0.0	0.0	0.0
1763540	0.0	0.0	0.0	54.0	39.0	61.0	0.0	0.0	0.0
1763541	0.0	0.0	0.0	52.0	39.0	61.0	0.0	0.0	0.0
1763542	0.0	0.0	0.0	52.0	37.0	59.0	0.0	0.0	0.0
1763543	0.0	0.0	0.0	52.0	37.0	59.0	0.0	0.0	0.0
1763544	0.0	0.0	0.0	52.0	37.0	59.0	0.0	0.0	0.0
1763545	0.0	0.0	0.0	52.0	36.0	57.0	0.0	0.0	0.0
1763546	0.0	0.0	0.0	54.0	38.0	57.0	0.0	0.0	0.0
1763547	0.0	0.0	0.0	52.0	36.0	54.0	0.0	0.0	0.0
1763548	0.0	0.0	0.0	50.0	29.0	52.0	0.0	0.0	0.0
1763549	0.0	0.0	0.0	52.0	29.0	52.0	0.0	0.0	0.0
1763550	0.0	0.0	0.0	50.0	27.0	46.0	0.0	0.0	0.0
1763551	0.0	0.0	0.0	52.0	27.0	48.0	0.0	0.0	0.0
1763552	0.0	0.0	0.0	52.0	23.0	48.0	0.0	0.0	0.0
1763553	0.0	0.0	0.0	58.0	25.0	48.0	0.0	0.0	0.0
1763554	0.0	0.0	0.0	60.0	25.0	46.0	0.0	0.0	0.0
1763555	0.0	0.0	0.0	60.0	28.0	46.0	0.0	0.0	0.0
1763556	0.0	0.0	0.0	60.0	28.0	46.0	0.0	0.0	0.0
1763557	0.0	0.0	0.0	60.0	28.0	46.0	0.0	0.0	0.0
1763558	0.0	0.0	0.0	60.0	28.0	46.0	0.0	0.0	0.0
1763559	0.0	0.0	0.0	60.0	28.0	46.0	0.0	0.0	0.0
1763560	0.0	0.0	0.0	62.0	28.0	46.0	0.0	0.0	0.0
1763561	0.0	0.0	0.0	62.0	28.0	46.0	0.0	0.0	0.0
1763562	0.0	0.0	0.0	64.0	28.0	46.0	0.0	0.0	0.0
1763563	0.0	0.0	0.0	64.0	28.0	46.0	0.0	0.0	0.0
1763564	0.0	0.0	0.0	66.0	28.0	46.0	0.0	0.0	0.0
1763565	0.0	0.0	0.0	72.0	30.0	50.0	0.0	0.0	0.0
1763566	0.0	0.0	0.0	72.0	34.0	50.0	0.0	0.0	0.0
1763567	0.0	0.0	0.0	72.0	34.0	50.0	0.0	0.0	0.0
1763568	0.0	0.0	0.0	72.0	36.0	50.0	0.0	0.0	0.0
1763569	0.0	0.0	0.0	72.0	36.0	50.0	0.0	0.0	0.0
1763570	0.0	0.0	0.0	72.0	36.0	50.0	0.0	0.0	0.0
1763571	0.0	0.0	0.0	72.0	34.0	48.0	0.0	0.0	0.0
1763572	0.0	0.0	0.0	72.0	34.0	48.0	0.0	0.0	0.0
1763573	0.0	0.0	0.0	72.0	36.0	48.0	0.0	0.0	0.0
1763574	0.0	0.0	0.0	72.0	36.0	42.0	0.0	0.0	0.0
1763575	0.0	0.0	0.0	72.0	36.0	42.0	0.0	0.0	0.0
1763576	0.0	0.0	0.0	72.0	34.0	42.0	0.0	0.0	0.0
1763577	0.0	0.0	0.0	72.0	34.0	42.0	0.0	0.0	0.0
1763578	0.0	0.0	0.0	72.0	34.0	42.0	0.0	0.0	0.0
1763579	0.0	0.0	0.0	72.0	34.0	42.0	0.0	0.0	0.0
1763580	0.0	0.0	0.0	74.0	34.0	42.0	0.0	0.0	0.0
1763581	0.0	0.0	0.0	74.0	34.0	42.0	0.0	0.0	0.0
1763582	0.0	0.0	0.0	74.0	32.0	42.0	0.0	0.0	0.0
1763583	0.0	0.0	0.0	74.0	34.0	42.0	0.0	0.0	0.0
1763584	0.0	0.0	0.0	74.0	34.0	42.0	0.0	0.0	0.0
1763585	0.0	0.0	0.0	74.0	34.0	42.0	0.0	0.0	0.0
1763586	0.0	0.0	0.0	74.0	34.0	42.0	0.0	0.0	0.0
1763587	0.0	0.0	0.0	74.0	34.0	42.0	0.0	0.0	0.0
1763588	0.0	0.0	0.0	74.0	34.0	42.0	0.0	0.0	0.0
1763589	0.0	0.0	0.0	74.0	34.0	42.0	0.0	0.0	0.0
1763590	0.0	0.0	0.0	74.0	38.0	42.0	0.0	0.0	0.0
1763591	0.0	0.0	0.0	74.0	38.0	42.0	0.0	0.0	0.0
1763592	0.0	0.0	0.0	68.0	38.0	40.0	0.0	0.0	0.0
1763593	0.0	0.0	0.0	68.0	38.0	40.0	0.0	0.0	0.0
1763594	0.0	0.0	0.0	68.0	38.0	40.0	0.0	0.0	0.0
1763595	0.0	0.0	0.0	68.0	38.0	40.0	0.0	0.0	0.0
1763596	0.0	0.0	0.0	68.0	38.0	40.0	0.0	0.0	0.0
1763597	0.0	0.0	0.0	68.0	36.0	40.0	0.0	0.0	0.0
1763598	0.0	0.0	0.0	66.0	36.0	40.0	0.0	0.0	0.0
1763599	0.0	0.0	0.0	66.0	36.0	40.0	0.0	0.0	0.0
1763600	0.0	0.0	0.0	66.0	38.0	39.0	0.0	0.0	0.0
1763601	0.0	0.0	0.0	64.0	38.0	39.0	0.0	0.0	0.0
1763602	0.0	0.0	0.0	64.0	38.0	39.0	0.0	0.0	0.0
1763603	0.0	0.0	0.0	64.0	38.0	39.0	0.0	0.0	0.0
1763604	0.0	0.0	0.0	64.0	38.0	39.0	0.0	0.0	0.0
1763605	0.0	0.0	0.0	62.0	38.0	39.0	0.0	0.0	0.0
1763606	0.0	0.0	0.0	62.0	38.0	39.0	0.0	0.0	0.0
1763607	0.0	0.0	0.0	60.0	38.0	33.0	0.0	0.0	0.0
1763608	0.0	0.0	0.0	60.0	38.0	33.0	0.0	0.0	0.0
1763609	0.0	0.0	0.0	60.0	38.0	33.0	0.0	0.0	0.0
1763610	0.0	0.0	0.0	60.0	38.0	33.0	0.0	0.0	0.0
1763611	0.0	0.0	0.0	68.0	44.0	32.0	0.0	0.0	0.0
1763612	0.0	0.0	0.0	66.0	44.0	32.0	0.0	0.0	0.0
1763613	0.0	0.0	0.0	66.0	44.0	32.0	0.0	0.0	0.0
1763614	0.0	0.0	0.0	66.0	44.0	32.0	0.0	0.0	0.0
1763615	0.0	0.0	0.0	72.0	51.0	32.0	0.0	0.0	0.0
1763616	0.0	0.0	0.0	82.0	53.0	36.0	0.0	0.0	0.0
1763617	0.0	0.0	0.0	82.0	57.0	36.0	0.0	0.0	0.0
1763618	0.0	0.0	0.0	82.0	57.0	36.0	0.0	0.0	0.0
1763619	0.0	0.0	0.0	82.0	58.0	36.0	0.0	0.0	0.0
1763620	0.0	0.0	0.0	82.0	60.0	36.0	0.0	0.0	0.0
1763621	0.0	0.0	0.0	82.0	60.0	36.0	0.0	0.0	0.0
1763622	0.0	0.0	0.0	82.0	60.0	36.0	0.0	0.0	0.0
1763623	0.0	0.0	0.0	80.0	60.0	34.0	0.0	0.0	0.0
1763624	0.0	0.0	0.0	80.0	60.0	34.0	0.0	0.0	0.0
1763625	0.0	0.0	0.0	80.0	58.0	34.0	0.0	0.0	0.0
1763626	0.0	0.0	0.0	76.0	58.0	34.0	0.0	0.0	0.0
1763627	0.0	0.0	0.0	74.0	58.0	36.0	0.0	0.0	0.0
1763628	0.0	0.0	0.0	74.0	58.0	36.0	0.0	0.0	0.0
1763629	0.0	0.0	0.0	72.0	56.0	36.0	0.0	0.0	0.0
1763630	0.0	0.0	0.0	72.0	56.0	34.0	0.0	0.0	0.0
1763631	0.0	0.0	0.0	72.0	56.0	34.0	0.0	0.0	0.0
1763632	0.0	0.0	0.0	72.0	56.0	34.0	0.0	0.0	0.0
1763633	0.0	0.0	0.0	68.0	56.0	34.0	0.0	0.0	0.0
1763634	0.0	0.0	0.0	68.0	56.0	34.0	0.0	0.0	0.0
1763635	0.0	0.0	0.0	68.0	56.0	34.0	0.0	0.0	0.0
1763636	0.0	0.0	0.0	68.0	56.0	34.0	0.0	0.0	0.0
1763637	0.0	0.0	0.0	68.0	56.0	34.0	0.0	0.0	0.0
1763638	0.0	0.0	0.0	68.0	56.0	34.0	0.0	0.0	0.0
1763639	0.0	0.0	0.0	66.0	56.0	34.0	0.0	0.0	0.0
1763640	0.0	0.0	0.0	64.0	56.0	34.0	0.0	0.0	0.0
1763641	0.0	0.0	0.0	64.0	56.0	34.0	0.0	0.0	0.0
1763642	0.0	0.0	0.0	64.0	54.0	34.0	0.0	0.0	0.0
1763643	0.0	0.0	0.0	64.0	50.0	33.0	0.0	0.0	0.0
1763644	0.0	0.0	0.0	64.0	50.0	33.0	0.0	0.0	0.0
1763645	0.0	0.0	0.0	64.0	50.0	33.0	0.0	0.0	0.0
1763646	0.0	0.0	0.0	64.0	48.0	32.0	0.0	0.0	0.0
1763647	0.0	0.0	0.0	64.0	48.0	30.0	0.0	0.0	0.0
1763648	0.0	0.0	0.0	64.0	48.0	29.0	0.0	0.0	0.0
1763649	0.0	0.0	0.0	66.0	48.0	29.0	0.0	0.0	0.0
1763650	0.0	0.0	0.0	66.0	48.0	29.0	0.0	0.0	0.0
1763651	0.0	0.0	0.0	70.0	48.0	27.0	0.0	0.0	0.0
1763652	0.0	0.0	0.0	70.0	47.0	31.0	0.0	0.0	0.0
1763653	0.0	0.0	0.0	68.0	45.0	31.0	0.0	0.0	0.0
1763654	0.0	0.0	0.0	64.0	45.0	31.0	0.0	0.0	0.0
1763655	0.0	0.0	0.0	64.0	43.0	30.0	0.0	0.0	0.0
1763656	0.0	0.0	0.0	64.0	43.0	32.0	0.0	0.0	0.0
1763657	0.0	0.0	0.0	64.0	43.0	32.0	0.0	0.0	0.0
1763658	0.0	0.0	0.0	64.0	43.0	32.0	0.0	0.0	0.0
1763659	0.0	0.0	0.0	64.0	43.0	32.0	0.0	0.0	0.0
1763660	0.0	0.0	0.0	64.0	41.0	32.0	0.0	0.0	0.0
1763661	0.0	0.0	0.0	64.0	41.0	32.0	0.0	0.0	0.0
1763662	0.0	0.0	0.0	64.0	41.0	32.0	0.0	0.0	0.0
1763663	0.0	0.0	0.0	61.0	41.0	32.0	0.0	0.0	0.0
1763664	0.0	0.0	0.0	61.0	45.0	34.0	0.0	0.0	0.0
1763665	0.0	0.0	0.0	59.0	45.0	36.0	0.0	0.0	0.0
1763666	0.0	0.0	0.0	59.0	45.0	36.0	0.0	0.0	0.0
1763667	0.0	0.0	0.0	59.0	45.0	36.0	0.0	0.0	0.0
1763668	0.0	0.0	0.0	59.0	47.0	35.0	0.0	0.0	0.0
1763669	0.0	0.0	0.0	59.0	47.0	34.0	0.0	0.0	0.0
1763670	0.0	0.0	0.0	59.0	47.0	34.0	0.0	0.0	0.0
1763671	0.0	0.0	0.0	59.0	47.0	34.0	0.0	0.0	0.0
1763672	0.0	0.0	0.0	59.0	47.0	34.0	0.0	0.0	0.0
1763673	0.0	0.0	0.0	59.0	47.0	34.0	0.0	0.0	0.0
1763674	0.0	0.0	0.0	58.0	47.0	34.0	0.0	0.0	0.0
1763675	0.0	0.0	0.0	58.0	47.0	28.0	0.0	0.0	0.0
1763676	0.0	0.0	0.0	58.0	47.0	28.0	0.0	0.0	0.0
1763677	0.0	0.0	0.0	58.0	47.0	28.0	0.0	0.0	0.0
1763678	0.0	0.0	0.0	55.0	47.0	26.0	0.0	0.0	0.0
1763679	0.0	0.0	0.0	55.0	48.0	28.0	0.0	0.0	0.0
1763680	0.0	0.0	0.0	51.0	48.0	26.0	0.0	0.0	0.0
1763681	0.0	0.0	0.0	49.0	48.0	26.0	0.0	0.0	0.0
1763682	0.0	0.0	0.0	49.0	48.0	26.0	0.0	0.0	0.0
1763683	0.0	0.0	0.0	45.0	48.0	22.0	0.0	0.0	0.0
1763684	0.0	0.0	0.0	42.0	44.0	22.0	0.0	0.0	0.0
1763685	0.0	0.0	0.0	40.0	40.0	30.0	0.0	0.0	0.0
1763686	0.0	0.0	0.0	16.0	31.0	30.0	0.0	0.0	0.0
1763687	0.0	0.0	0.0	16.0	31.0	30.0	0.0	0.0	0.0
1763688	0.0	0.0	0.0	18.0	31.0	32.0	0.0	0.0	0.0
1763689	0.0	0.0	0.0	18.0	31.0	32.0	0.0	0.0	0.0
1763690	0.0	0.0	0.0	18.0	33.0	33.0	0.0	0.0	0.0
1763691	0.0	0.0	0.0	16.0	31.0	33.0	0.0	0.0	0.0
1763692	0.0	0.0	0.0	18.0	35.0	37.0	0.0	0.0	0.0
1763693	0.0	0.0	0.0	18.0	33.0	37.0	0.0	0.0	0.0
1763694	0.0	0.0	0.0	18.0	33.0	41.0	0.0	0.0	0.0
1763695	0.0	0.0	0.0	14.0	33.0	43.0	0.0	0.0	0.0
1763696	0.0	0.0	0.0	14.0	33.0	43.0	0.0	0.0	0.0
1763697	0.0	0.0	0.0	14.0	37.0	52.0	0.0	0.0	0.0
1763698	0.0	0.0	0.0	14.0	37.0	52.0	0.0	0.0	0.0
1763699	0.0	0.0	0.0	14.0	37.0	53.0	0.0	0.0	0.0
1763700	0.0	0.0	0.0	14.0	37.0	53.0	0.0	0.0	0.0
1763701	0.0	0.0	0.0	14.0	37.0	53.0	0.0	0.0	0.0
1763702	0.0	0.0	0.0	14.0	37.0	53.0	0.0	0.0	0.0
1763703	0.0	0.0	0.0	14.0	35.0	55.0	0.0	0.0	0.0
1763704	0.0	0.0	0.0	18.0	30.0	59.0	0.0	0.0	0.0
1763705	0.0	0.0	0.0	18.0	30.0	59.0	0.0	0.0	0.0
1763706	0.0	0.0	0.0	18.0	30.0	59.0	0.0	0.0	0.0
1763707	0.0	0.0	0.0	23.0	34.0	61.0	0.0	0.0	0.0
1763708	0.0	0.0	0.0	23.0	34.0	62.0	0.0	0.0	0.0
1763709	0.0	0.0	0.0	23.0	34.0	62.0	0.0	0.0	0.0
1763710	0.0	0.0	0.0	25.0	34.0	62.0	0.0	0.0	0.0
1763711	0.0	0.0	0.0	43.0	40.0	67.0	0.0	0.0	0.0
1763712	0.0	0.0	0.0	43.0	40.0	67.0	0.0	0.0	0.0
1763713	0.0	0.0	0.0	41.0	40.0	67.0	0.0	0.0	0.0
1763714	0.0	0.0	0.0	41.0	40.0	69.0	0.0	0.0	0.0
1763715	0.0	0.0	0.0	41.0	40.0	69.0	0.0	0.0	0.0
1763716	0.0	0.0	0.0	41.0	40.0	69.0	0.0	0.0	0.0
1763717	0.0	0.0	0.0	41.0	40.0	69.0	0.0	0.0	0.0
1763718	0.0	0.0	0.0	41.0	40.0	69.0	0.0	0.0	0.0
1763719	0.0	0.0	0.0	41.0	40.0	69.0	0.0	0.0	0.0
1763720	0.0	0.0	0.0	41.0	41.0	69.0	0.0	0.0	0.0
1763721	0.0	0.0	0.0	43.0	51.0	69.0	0.0	0.0	0.0
1763722	0.0	0.0	0.0	43.0	51.0	65.0	0.0	0.0	0.0
1763723	0.0	0.0	0.0	43.0	55.0	67.0	0.0	0.0	0.0
1763724	0.0	0.0	0.0	43.0	57.0	67.0	0.0	0.0	0.0
1763725	0.0	0.0	0.0	43.0	57.0	67.0	0.0	0.0	0.0
1763726	0.0	0.0	0.0	44.0	57.0	67.0	0.0	0.0	0.0
1763727	0.0	0.0	0.0	44.0	53.0	67.0	0.0	0.0	0.0
1763728	0.0	0.0	0.0	44.0	53.0	67.0	0.0	0.0	0.0
1763729	0.0	0.0	0.0	44.0	55.0	67.0	0.0	0.0	0.0
1763730	0.0	0.0	0.0	44.0	55.0	67.0	0.0	0.0	0.0
1763731	0.0	0.0	0.0	44.0	55.0	67.0	0.0	0.0	0.0
1763732	0.0	0.0	0.0	48.0	55.0	67.0	0.0	0.0	0.0
1763733	0.0	0.0	0.0	52.0	56.0	70.0	0.0	0.0	0.0
1763734	0.0	0.0	0.0	50.0	54.0	68.0	0.0	0.0	0.0
1763735	0.0	0.0	0.0	50.0	54.0	69.0	0.0	0.0	0.0
1763736	0.0	0.0	0.0	50.0	56.0	74.0	0.0	0.0	0.0
1763737	0.0	0.0	0.0	52.0	57.0	74.0	0.0	0.0	0.0
1763738	0.0	0.0	0.0	52.0	57.0	74.0	0.0	0.0	0.0
1763739	0.0	0.0	0.0	52.0	57.0	74.0	0.0	0.0	0.0
1763740	0.0	0.0	0.0	60.0	84.0	86.0	0.0	0.0	0.0
1763741	0.0	0.0	0.0	60.0	85.0	86.0	0.0	0.0	0.0
1763742	0.0	0.0	0.0	72.0	91.0	101.0	0.0	0.0	0.0
1763743	0.0	0.0	0.0	72.0	93.0	101.0	0.0	0.0	0.0
1763744	0.0	0.0	0.0	72.0	95.0	103.0	0.0	0.0	0.0
1763745	0.0	0.0	0.0	74.0	95.0	103.0	0.0	0.0	0.0
1763746	0.0	0.0	0.0	78.0	95.0	103.0	0.0	0.0	0.0
1763747	0.0	0.0	0.0	78.0	95.0	103.0	0.0	0.0	0.0
1763748	0.0	0.0	0.0	78.0	95.0	103.0	0.0	0.0	0.0
1763749	0.0	0.0	0.0	78.0	95.0	103.0	0.0	0.0	0.0
1763750	0.0	0.0	0.0	78.0	95.0	103.0	0.0	0.0	0.0
1763751	0.0	0.0	0.0	78.0	95.0	103.0	0.0	0.0	0.0
1763752	0.0	0.0	0.0	78.0	97.0	103.0	0.0	0.0	0.0
1763753	0.0	0.0	0.0	78.0	97.0	101.0	0.0	0.0	0.0
1763754	0.0	0.0	0.0	78.0	97.0	101.0	0.0	0.0	0.0
1763755	0.0	0.0	0.0	78.0	97.0	102.0	0.0	0.0	0.0
1763756	0.0	0.0	0.0	80.0	97.0	102.0	0.0	0.0	0.0
1763757	0.0	0.0	0.0	84.0	98.0	110.0	0.0	0.0	0.0
1763758	0.0	0.0	0.0	84.0	104.0	114.0	0.0	0.0	0.0
1763759	0.0	0.0	0.0	90.0	104.0	114.0	0.0	0.0	0.0
1763760	0.0	0.0	0.0	92.0	108.0	114.0	0.0	0.0	0.0
1763761	0.0	0.0	0.0	94.0	108.0	114.0	0.0	0.0	0.0
1763762	0.0	0.0	0.0	94.0	108.0	114.0	0.0	0.0	0.0
1763763	0.0	0.0	0.0	94.0	106.0	114.0	0.0	0.0	0.0
1763764	0.0	0.0	0.0	94.0	106.0	114.0	0.0	0.0	0.0
1763765	0.0	0.0	0.0	92.0	105.0	114.0	0.0	0.0	0.0
1763766	0.0	0.0	0.0	92.0	105.0	114.0	0.0	0.0	0.0
1763767	0.0	0.0	0.0	92.0	105.0	114.0	0.0	0.0	0.0
1763768	0.0	0.0	0.0	92.0	103.0	114.0	0.0	0.0	0.0
1763769	0.0	0.0	0.0	90.0	98.0	110.0	0.0	0.0	0.0
1763770	0.0	0.0	0.0	90.0	98.0	110.0	0.0	0.0	0.0
1763771	0.0	0.0	0.0	90.0	98.0	110.0	0.0	0.0	0.0
1763772	0.0	0.0	0.0	90.0	98.0	110.0	0.0	0.0	0.0
1763773	0.0	0.0	0.0	90.0	98.0	108.0	0.0	0.0	0.0
1763774	0.0	0.0	0.0	90.0	98.0	108.0	0.0	0.0	0.0
1763775	0.0	0.0	0.0	90.0	98.0	108.0	0.0	0.0	0.0
1763776	0.0	0.0	0.0	92.0	98.0	108.0	0.0	0.0	0.0
1763777	0.0	0.0	0.0	92.0	98.0	108.0	0.0	0.0	0.0
1763778	0.0	0.0	0.0	92.0	98.0	108.0	0.0	0.0	0.0
1763779	0.0	0.0	0.0	92.0	98.0	108.0	0.0	0.0	0.0
1763780	0.0	0.0	0.0	92.0	98.0	108.0	0.0	0.0	0.0
1763781	0.0	0.0	0.0	92.0	98.0	108.0	0.0	0.0	0.0
1763782	0.0	0.0	0.0	92.0	98.0	109.0	0.0	0.0	0.0
1763783	0.0	0.0	0.0	90.0	98.0	109.0	0.0	0.0	0.0
1763784	0.0	0.0	0.0	90.0	98.0	109.0	0.0	0.0	0.0
1763785	0.0	0.0	0.0	88.0	96.0	109.0	0.0	0.0	0.0
1763786	0.0	0.0	0.0	88.0	96.0	107.0	0.0	0.0	0.0
1763787	0.0	0.0	0.0	88.0	96.0	107.0	0.0	0.0	0.0
1763788	0.0	0.0	0.0	88.0	96.0	105.0	0.0	0.0	0.0
1763789	0.0	0.0	0.0	84.0	96.0	101.0	0.0	0.0	0.0
1763790	0.0	0.0	0.0	84.0	96.0	101.0	0.0	0.0	0.0
1763791	0.0	0.0	0.0	84.0	96.0	99.0	0.0	0.0	0.0
1763792	0.0	0.0	0.0	84.0	96.0	99.0	0.0	0.0	0.0
1763793	0.0	0.0	0.0	88.0	102.0	101.0	0.0	0.0	0.0
1763794	0.0	0.0	0.0	92.0	100.0	101.0	0.0	0.0	0.0
1763795	0.0	0.0	0.0	92.0	102.0	101.0	0.0	0.0	0.0
1763796	0.0	0.0	0.0	94.0	102.0	104.0	0.0	0.0	0.0
1763797	0.0	0.0	0.0	100.0	102.0	108.0	0.0	0.0	0.0
1763798	0.0	0.0	0.0	102.0	100.0	106.0	0.0	0.0	0.0
1763799	0.0	0.0	0.0	106.0	107.0	106.0	0.0	0.0	0.0
1763800	0.0	0.0	0.0	102.0	107.0	106.0	0.0	0.0	0.0
1763801	0.0	0.0	0.0	104.0	109.0	106.0	0.0	0.0	0.0
1763802	0.0	0.0	0.0	104.0	109.0	106.0	0.0	0.0	0.0
1763803	0.0	0.0	0.0	104.0	109.0	104.0	0.0	0.0	0.0
1763804	0.0	0.0	0.0	104.0	110.0	104.0	0.0	0.0	0.0
1763805	0.0	0.0	0.0	104.0	110.0	100.0	0.0	0.0	0.0
1763806	0.0	0.0	0.0	104.0	110.0	96.0	0.0	0.0	0.0
1763807	0.0	0.0	0.0	104.0	110.0	97.0	0.0	0.0	0.0
1763808	0.0	0.0	0.0	102.0	108.0	97.0	0.0	0.0	0.0
1763809	0.0	0.0	0.0	102.0	108.0	97.0	0.0	0.0	0.0
1763810	0.0	0.0	0.0	102.0	108.0	97.0	0.0	0.0	0.0
1763811	0.0	0.0	0.0	102.0	108.0	97.0	0.0	0.0	0.0
1763812	0.0	0.0	0.0	102.0	110.0	97.0	0.0	0.0	0.0
1763813	0.0	0.0	0.0	102.0	108.0	97.0	0.0	0.0	0.0
1763814	0.0	0.0	0.0	102.0	108.0	95.0	0.0	0.0	0.0
1763815	0.0	0.0	0.0	104.0	108.0	93.0	0.0	0.0	0.0
1763816	0.0	0.0	0.0	104.0	108.0	93.0	0.0	0.0	0.0
1763817	0.0	0.0	0.0	104.0	102.0	93.0	0.0	0.0	0.0
1763818	0.0	0.0	0.0	102.0	100.0	93.0	0.0	0.0	0.0
1763819	0.0	0.0	0.0	96.0	100.0	89.0	0.0	0.0	0.0
1763820	0.0	0.0	0.0	100.0	102.0	97.0	0.0	0.0	0.0
1763821	0.0	0.0	0.0	100.0	102.0	98.0	0.0	0.0	0.0
1763822	0.0	0.0	0.0	102.0	103.0	100.0	0.0	0.0	0.0
1763823	0.0	0.0	0.0	108.0	101.0	98.0	0.0	0.0	0.0
1763824	0.0	0.0	0.0	116.0	109.0	112.0	0.0	0.0	0.0
1763825	0.0	0.0	0.0	114.0	113.0	114.0	0.0	0.0	0.0
1763826	0.0	0.0	0.0	108.0	109.0	114.0	0.0	0.0	0.0
1763827	0.0	0.0	0.0	106.0	111.0	110.0	0.0	0.0	0.0
1763828	0.0	0.0	0.0	108.0	111.0	110.0	0.0	0.0	0.0
1763829	0.0	0.0	0.0	108.0	107.0	112.0	0.0	0.0	0.0
1763830	0.0	0.0	0.0	108.0	107.0	112.0	0.0	0.0	0.0
1763831	0.0	0.0	0.0	108.0	107.0	112.0	0.0	0.0	0.0
1763832	0.0	0.0	0.0	106.0	107.0	110.0	0.0	0.0	0.0
1763833	0.0	0.0	0.0	104.0	107.0	110.0	0.0	0.0	0.0
1763834	0.0	0.0	0.0	104.0	107.0	110.0	0.0	0.0	0.0
1763835	0.0	0.0	0.0	102.0	107.0	110.0	0.0	0.0	0.0
1763836	0.0	0.0	0.0	100.0	106.0	110.0	0.0	0.0	0.0
1763837	0.0	0.0	0.0	100.0	106.0	110.0	0.0	0.0	0.0
1763838	0.0	0.0	0.0	100.0	106.0	110.0	0.0	0.0	0.0
1763839	0.0	0.0	0.0	100.0	106.0	109.0	0.0	0.0	0.0
1763840	0.0	0.0	0.0	100.0	106.0	109.0	0.0	0.0	0.0
1763841	0.0	0.0	0.0	100.0	106.0	109.0	0.0	0.0	0.0
1763842	0.0	0.0	0.0	100.0	106.0	109.0	0.0	0.0	0.0
1763843	0.0	0.0	0.0	100.0	106.0	109.0	0.0	0.0	0.0
1763844	0.0	0.0	0.0	98.0	106.0	107.0	0.0	0.0	0.0
1763845	0.0	0.0	0.0	94.0	104.0	107.0	0.0	0.0	0.0
1763846	0.0	0.0	0.0	92.0	102.0	106.0	0.0	0.0	0.0
1763847	0.0	0.0	0.0	90.0	100.0	102.0	0.0	0.0	0.0
1763848	0.0	0.0	0.0	88.0	100.0	102.0	0.0	0.0	0.0
1763849	0.0	0.0	0.0	82.0	98.0	101.0	0.0	0.0	0.0
1763850	0.0	0.0	0.0	80.0	94.0	95.0	0.0	0.0	0.0
1763851	0.0	0.0	0.0	80.0	94.0	91.0	0.0	0.0	0.0
1763852	0.0	0.0	0.0	80.0	94.0	91.0	0.0	0.0	0.0
1763853	0.0	0.0	0.0	80.0	94.0	91.0	0.0	0.0	0.0
1763854	0.0	0.0	0.0	80.0	94.0	91.0	0.0	0.0	0.0
1763855	0.0	0.0	0.0	80.0	94.0	91.0	0.0	0.0	0.0
1763856	0.0	0.0	0.0	77.0	94.0	91.0	0.0	0.0	0.0
1763857	0.0	0.0	0.0	77.0	94.0	91.0	0.0	0.0	0.0
1763858	0.0	0.0	0.0	77.0	92.0	90.0	0.0	0.0	0.0
1763859	0.0	0.0	0.0	77.0	92.0	90.0	0.0	0.0	0.0
1763860	0.0	0.0	0.0	75.0	92.0	88.0	0.0	0.0	0.0
1763861	0.0	0.0	0.0	75.0	90.0	87.0	0.0	0.0	0.0
1763862	0.0	0.0	0.0	73.0	90.0	87.0	0.0	0.0	0.0
1763863	0.0	0.0	0.0	71.0	88.0	87.0	0.0	0.0	0.0
1763864	0.0	0.0	0.0	69.0	88.0	87.0	0.0	0.0	0.0
1763865	0.0	0.0	0.0	69.0	88.0	87.0	0.0	0.0	0.0
1763866	0.0	0.0	0.0	67.0	88.0	87.0	0.0	0.0	0.0
1763867	0.0	0.0	0.0	67.0	88.0	87.0	0.0	0.0	0.0
1763868	0.0	0.0	0.0	67.0	86.0	87.0	0.0	0.0	0.0
1763869	0.0	0.0	0.0	63.0	86.0	87.0	0.0	0.0	0.0
1763870	0.0	0.0	0.0	63.0	83.0	87.0	0.0	0.0	0.0
1763871	0.0	0.0	0.0	63.0	83.0	87.0	0.0	0.0	0.0
1763872	0.0	0.0	0.0	63.0	79.0	87.0	0.0	0.0	0.0
1763873	0.0	0.0	0.0	64.0	79.0	83.0	0.0	0.0	0.0
1763874	0.0	0.0	0.0	64.0	79.0	83.0	0.0	0.0	0.0
1763875	0.0	0.0	0.0	64.0	79.0	83.0	0.0	0.0	0.0
1763876	0.0	0.0	0.0	63.0	71.0	71.0	0.0	0.0	0.0
1763877	0.0	0.0	0.0	63.0	69.0	71.0	0.0	0.0	0.0
1763878	0.0	0.0	0.0	61.0	67.0	71.0	0.0	0.0	0.0
1763879	0.0	0.0	0.0	61.0	65.0	69.0	0.0	0.0	0.0
1763880	0.0	0.0	0.0	59.0	63.0	69.0	0.0	0.0	0.0
1763881	0.0	0.0	0.0	59.0	63.0	67.0	0.0	0.0	0.0
1763882	0.0	0.0	0.0	57.0	62.0	64.0	0.0	0.0	0.0
1763883	0.0	0.0	0.0	55.0	60.0	64.0	0.0	0.0	0.0
1763884	0.0	0.0	0.0	51.0	60.0	62.0	0.0	0.0	0.0
1763885	0.0	0.0	0.0	51.0	58.0	61.0	0.0	0.0	0.0
1763886	0.0	0.0	0.0	51.0	52.0	60.0	0.0	0.0	0.0
1763887	0.0	0.0	0.0	43.0	47.0	56.0	0.0	0.0	0.0
1763888	0.0	0.0	0.0	43.0	47.0	56.0	0.0	0.0	0.0
1763889	0.0	0.0	0.0	43.0	46.0	55.0	0.0	0.0	0.0
1763890	0.0	0.0	0.0	41.0	45.0	51.0	0.0	0.0	0.0
1763891	0.0	0.0	0.0	41.0	45.0	47.0	0.0	0.0	0.0
1763892	0.0	0.0	0.0	41.0	45.0	47.0	0.0	0.0	0.0
1763893	0.0	0.0	0.0	41.0	45.0	47.0	0.0	0.0	0.0
1763894	0.0	0.0	0.0	41.0	41.0	47.0	0.0	0.0	0.0
1763895	0.0	0.0	0.0	41.0	41.0	47.0	0.0	0.0	0.0
1763896	0.0	0.0	0.0	41.0	41.0	47.0	0.0	0.0	0.0
1763897	0.0	0.0	0.0	41.0	41.0	47.0	0.0	0.0	0.0
1763898	0.0	0.0	0.0	41.0	47.0	48.0	0.0	0.0	0.0
1763899	0.0	0.0	0.0	43.0	47.0	46.0	0.0	0.0	0.0
1763900	0.0	0.0	0.0	43.0	49.0	48.0	0.0	0.0	0.0
1763901	0.0	0.0	0.0	41.0	49.0	47.0	0.0	0.0	0.0
1763902	0.0	0.0	0.0	41.0	49.0	47.0	0.0	0.0	0.0
1763903	0.0	0.0	0.0	41.0	49.0	47.0	0.0	0.0	0.0
1763904	0.0	0.0	0.0	39.0	49.0	47.0	0.0	0.0	0.0
1763905	0.0	0.0	0.0	39.0	49.0	47.0	0.0	0.0	0.0
1763906	0.0	0.0	0.0	37.0	49.0	47.0	0.0	0.0	0.0
1763907	0.0	0.0	0.0	39.0	44.0	47.0	0.0	0.0	0.0
1763908	0.0	0.0	0.0	41.0	50.0	50.0	0.0	0.0	0.0
1763909	0.0	0.0	0.0	39.0	52.0	50.0	0.0	0.0	0.0
1763910	0.0	0.0	0.0	38.0	52.0	50.0	0.0	0.0	0.0
1763911	0.0	0.0	0.0	36.0	50.0	44.0	0.0	0.0	0.0
1763912	0.0	0.0	0.0	36.0	48.0	44.0	0.0	0.0	0.0
1763913	0.0	0.0	0.0	36.0	48.0	44.0	0.0	0.0	0.0
1763914	0.0	0.0	0.0	36.0	48.0	46.0	0.0	0.0	0.0
1763915	0.0	0.0	0.0	36.0	44.0	47.0	0.0	0.0	0.0
1763916	0.0	0.0	0.0	38.0	44.0	51.0	0.0	0.0	0.0
1763917	0.0	0.0	0.0	58.0	66.0	88.0	0.0	0.0	0.0
1763918	0.0	0.0	0.0	68.0	68.0	91.0	0.0	0.0	0.0
1763919	0.0	0.0	0.0	74.0	74.0	97.0	0.0	0.0	0.0
1763920	0.0	0.0	0.0	68.0	72.0	95.0	0.0	0.0	0.0
1763921	0.0	0.0	0.0	68.0	70.0	95.0	0.0	0.0	0.0
1763922	0.0	0.0	0.0	68.0	72.0	97.0	0.0	0.0	0.0
1763923	0.0	0.0	0.0	68.0	72.0	99.0	0.0	0.0	0.0
1763924	0.0	0.0	0.0	68.0	72.0	99.0	0.0	0.0	0.0
1763925	0.0	0.0	0.0	68.0	74.0	99.0	0.0	0.0	0.0
1763926	0.0	0.0	0.0	68.0	74.0	99.0	0.0	0.0	0.0
1763927	0.0	0.0	0.0	68.0	74.0	100.0	0.0	0.0	0.0
1763928	0.0	0.0	0.0	70.0	74.0	100.0	0.0	0.0	0.0
1763929	0.0	0.0	0.0	66.0	72.0	98.0	0.0	0.0	0.0
1763930	0.0	0.0	0.0	74.0	72.0	102.0	0.0	0.0	0.0
1763931	0.0	0.0	0.0	74.0	72.0	103.0	0.0	0.0	0.0
1763932	0.0	0.0	0.0	74.0	72.0	102.0	0.0	0.0	0.0
1763933	0.0	0.0	0.0	80.0	72.0	100.0	0.0	0.0	0.0
1763934	0.0	0.0	0.0	80.0	72.0	102.0	0.0	0.0	0.0
1763935	0.0	0.0	0.0	82.0	72.0	100.0	0.0	0.0	0.0
1763936	0.0	0.0	0.0	82.0	72.0	98.0	0.0	0.0	0.0
1763937	0.0	0.0	0.0	80.0	74.0	98.0	0.0	0.0	0.0
1763938	0.0	0.0	0.0	80.0	74.0	97.0	0.0	0.0	0.0
1763939	0.0	0.0	0.0	80.0	72.0	97.0	0.0	0.0	0.0
1763940	0.0	0.0	0.0	76.0	68.0	95.0	0.0	0.0	0.0
1763941	0.0	0.0	0.0	74.0	68.0	95.0	0.0	0.0	0.0
1763942	0.0	0.0	0.0	74.0	68.0	95.0	0.0	0.0	0.0
1763943	0.0	0.0	0.0	74.0	68.0	95.0	0.0	0.0	0.0
1763944	0.0	0.0	0.0	74.0	68.0	97.0	0.0	0.0	0.0
1763945	0.0	0.0	0.0	74.0	68.0	108.0	0.0	0.0	0.0
1763946	0.0	0.0	0.0	76.0	68.0	108.0	0.0	0.0	0.0
1763947	0.0	0.0	0.0	74.0	66.0	104.0	0.0	0.0	0.0
1763948	0.0	0.0	0.0	74.0	66.0	104.0	0.0	0.0	0.0
1763949	0.0	0.0	0.0	74.0	65.0	104.0	0.0	0.0	0.0
1763950	0.0	0.0	0.0	74.0	65.0	104.0	0.0	0.0	0.0
1763951	0.0	0.0	0.0	74.0	65.0	104.0	0.0	0.0	0.0
1763952	0.0	0.0	0.0	74.0	65.0	104.0	0.0	0.0	0.0
1763953	0.0	0.0	0.0	76.0	65.0	108.0	0.0	0.0	0.0
1763954	0.0	0.0	0.0	76.0	66.0	113.0	0.0	0.0	0.0
1763955	0.0	0.0	0.0	80.0	66.0	118.0	0.0	0.0	0.0
1763956	0.0	0.0	0.0	80.0	66.0	118.0	0.0	0.0	0.0
1763957	0.0	0.0	0.0	78.0	64.0	115.0	0.0	0.0	0.0
1763958	0.0	0.0	0.0	86.0	76.0	140.0	0.0	0.0	0.0
1763959	0.0	0.0	0.0	86.0	76.0	140.0	0.0	0.0	0.0
1763960	0.0	0.0	0.0	86.0	76.0	140.0	0.0	0.0	0.0
1763961	0.0	0.0	0.0	87.0	82.0	144.0	0.0	0.0	0.0
1763962	0.0	0.0	0.0	89.0	86.0	146.0	0.0	0.0	0.0
1763963	0.0	0.0	0.0	89.0	86.0	146.0	0.0	0.0	0.0
1763964	0.0	0.0	0.0	89.0	86.0	147.0	0.0	0.0	0.0
1763965	0.0	0.0	0.0	89.0	86.0	147.0	0.0	0.0	0.0
1763966	0.0	0.0	0.0	89.0	86.0	147.0	0.0	0.0	0.0
1763967	0.0	0.0	0.0	85.0	86.0	147.0	0.0	0.0	0.0
1763968	0.0	0.0	0.0	85.0	86.0	147.0	0.0	0.0	0.0
1763969	0.0	0.0	0.0	85.0	86.0	144.0	0.0	0.0	0.0
1763970	0.0	0.0	0.0	85.0	84.0	146.0	0.0	0.0	0.0
1763971	0.0	0.0	0.0	85.0	84.0	146.0	0.0	0.0	0.0
1763972	0.0	0.0	0.0	85.0	83.0	146.0	0.0	0.0	0.0
1763973	0.0	0.0	0.0	85.0	83.0	146.0	0.0	0.0	0.0
1763974	0.0	0.0	0.0	84.0	83.0	146.0	0.0	0.0	0.0
1763975	0.0	0.0	0.0	91.0	87.0	159.0	0.0	0.0	0.0
1763976	0.0	0.0	0.0	95.0	87.0	157.0	0.0	0.0	0.0
1763977	0.0	0.0	0.0	99.0	91.0	157.0	0.0	0.0	0.0
1763978	0.0	0.0	0.0	101.0	91.0	163.0	0.0	0.0	0.0
1763979	0.0	0.0	0.0	101.0	93.0	165.0	0.0	0.0	0.0
1763980	0.0	0.0	0.0	101.0	93.0	165.0	0.0	0.0	0.0
1763981	0.0	0.0	0.0	105.0	95.0	167.0	0.0	0.0	0.0
1763982	0.0	0.0	0.0	105.0	95.0	167.0	0.0	0.0	0.0
1763983	0.0	0.0	0.0	105.0	95.0	167.0	0.0	0.0	0.0
1763984	0.0	0.0	0.0	103.0	95.0	167.0	0.0	0.0	0.0
1763985	0.0	0.0	0.0	103.0	94.0	167.0	0.0	0.0	0.0
1763986	0.0	0.0	0.0	99.0	94.0	167.0	0.0	0.0	0.0
1763987	0.0	0.0	0.0	93.0	92.0	168.0	0.0	0.0	0.0
1763988	0.0	0.0	0.0	93.0	90.0	168.0	0.0	0.0	0.0
1763989	0.0	0.0	0.0	91.0	90.0	168.0	0.0	0.0	0.0
1763990	0.0	0.0	0.0	91.0	90.0	168.0	0.0	0.0	0.0
1763991	0.0	0.0	0.0	89.0	90.0	166.0	0.0	0.0	0.0
1763992	0.0	0.0	0.0	91.0	94.0	168.0	0.0	0.0	0.0
1763993	0.0	0.0	0.0	93.0	94.0	172.0	0.0	0.0	0.0
1763994	0.0	0.0	0.0	97.0	94.0	172.0	0.0	0.0	0.0
1763995	0.0	0.0	0.0	106.0	94.0	182.0	0.0	0.0	0.0
1763996	0.0	0.0	0.0	106.0	94.0	182.0	0.0	0.0	0.0
1763997	0.0	0.0	0.0	106.0	94.0	182.0	0.0	0.0	0.0
1763998	0.0	0.0	0.0	112.0	96.0	186.0	0.0	0.0	0.0
1763999	0.0	0.0	0.0	114.0	96.0	186.0	0.0	0.0	0.0
1764000	0.0	0.0	0.0	114.0	96.0	186.0	0.0	0.0	0.0
1764001	0.0	0.0	0.0	114.0	96.0	186.0	0.0	0.0	0.0
1764002	0.0	0.0	0.0	116.0	96.0	186.0	0.0	0.0	0.0
1764003	0.0	0.0	0.0	118.0	86.0	182.0	0.0	0.0	0.0
1764004	0.0	0.0	0.0	110.0	82.0	180.0	0.0	0.0	0.0
1764005	0.0	0.0	0.0	120.0	100.0	182.0	0.0	0.0	0.0
1764006	0.0	0.0	0.0	118.0	96.0	175.0	0.0	0.0	0.0
1764007	0.0	0.0	0.0	118.0	94.0	175.0	0.0	0.0	0.0
1764008	0.0	0.0	0.0	122.0	94.0	175.0	0.0	0.0	0.0
1764009	0.0	0.0	0.0	124.0	94.0	175.0	0.0	0.0	0.0
1764010	0.0	0.0	0.0	148.0	124.0	189.0	0.0	0.0	0.0
1764011	0.0	0.0	0.0	150.0	124.0	189.0	0.0	0.0	0.0
1764012	0.0	0.0	0.0	150.0	124.0	189.0	0.0	0.0	0.0
1764013	0.0	0.0	0.0	151.0	124.0	189.0	0.0	0.0	0.0
1764014	0.0	0.0	0.0	151.0	124.0	185.0	0.0	0.0	0.0
1764015	0.0	0.0	0.0	151.0	124.0	183.0	0.0	0.0	0.0
1764016	0.0	0.0	0.0	151.0	124.0	183.0	0.0	0.0	0.0
1764017	0.0	0.0	0.0	153.0	122.0	183.0	0.0	0.0	0.0
1764018	0.0	0.0	0.0	153.0	122.0	183.0	0.0	0.0	0.0
1764019	0.0	0.0	0.0	153.0	122.0	183.0	0.0	0.0	0.0
1764020	0.0	0.0	0.0	151.0	122.0	184.0	0.0	0.0	0.0
1764021	0.0	0.0	0.0	148.0	118.0	182.0	0.0	0.0	0.0
1764022	0.0	0.0	0.0	144.0	116.0	180.0	0.0	0.0	0.0
1764023	0.0	0.0	0.0	143.0	116.0	180.0	0.0	0.0	0.0
1764024	0.0	0.0	0.0	143.0	116.0	176.0	0.0	0.0	0.0
1764025	0.0	0.0	0.0	143.0	116.0	176.0	0.0	0.0	0.0
1764026	0.0	0.0	0.0	143.0	116.0	174.0	0.0	0.0	0.0
1764027	0.0	0.0	0.0	143.0	116.0	176.0	0.0	0.0	0.0
1764028	0.0	0.0	0.0	143.0	116.0	176.0	0.0	0.0	0.0
1764029	0.0	0.0	0.0	143.0	116.0	176.0	0.0	0.0	0.0
1764030	0.0	0.0	0.0	143.0	116.0	176.0	0.0	0.0	0.0
1764031	0.0	0.0	0.0	141.0	114.0	176.0	0.0	0.0	0.0
1764032	0.0	0.0	0.0	139.0	112.0	174.0	0.0	0.0	0.0
1764033	0.0	0.0	0.0	139.0	110.0	174.0	0.0	0.0	0.0
1764034	0.0	0.0	0.0	139.0	110.0	174.0	0.0	0.0	0.0
1764035	0.0	0.0	0.0	139.0	110.0	174.0	0.0	0.0	0.0
1764036	0.0	0.0	0.0	137.0	108.0	174.0	0.0	0.0	0.0
1764037	0.0	0.0	0.0	137.0	108.0	174.0	0.0	0.0	0.0
1764038	0.0	0.0	0.0	137.0	108.0	174.0	0.0	0.0	0.0
1764039	0.0	0.0	0.0	135.0	108.0	174.0	0.0	0.0	0.0
1764040	0.0	0.0	0.0	133.0	106.0	164.0	0.0	0.0	0.0
1764041	0.0	0.0	0.0	131.0	106.0	164.0	0.0	0.0	0.0
1764042	0.0	0.0	0.0	129.0	104.0	162.0	0.0	0.0	0.0
1764043	0.0	0.0	0.0	127.0	104.0	162.0	0.0	0.0	0.0
1764044	0.0	0.0	0.0	127.0	102.0	160.0	0.0	0.0	0.0
1764045	0.0	0.0	0.0	125.0	96.0	160.0	0.0	0.0	0.0
1764046	0.0	0.0	0.0	123.0	96.0	160.0	0.0	0.0	0.0
1764047	0.0	0.0	0.0	121.0	96.0	151.0	0.0	0.0	0.0
1764048	0.0	0.0	0.0	119.0	96.0	147.0	0.0	0.0	0.0
1764049	0.0	0.0	0.0	121.0	96.0	147.0	0.0	0.0	0.0
1764050	0.0	0.0	0.0	121.0	96.0	147.0	0.0	0.0	0.0
1764051	0.0	0.0	0.0	121.0	96.0	147.0	0.0	0.0	0.0
1764052	0.0	0.0	0.0	121.0	96.0	145.0	0.0	0.0	0.0
1764053	0.0	0.0	0.0	121.0	96.0	145.0	0.0	0.0	0.0
1764054	0.0	0.0	0.0	121.0	92.0	137.0	0.0	0.0	0.0
1764055	0.0	0.0	0.0	121.0	92.0	137.0	0.0	0.0	0.0
1764056	0.0	0.0	0.0	121.0	92.0	137.0	0.0	0.0	0.0
1764057	0.0	0.0	0.0	121.0	92.0	137.0	0.0	0.0	0.0
1764058	0.0	0.0	0.0	121.0	92.0	136.0	0.0	0.0	0.0
1764059	0.0	0.0	0.0	121.0	92.0	136.0	0.0	0.0	0.0
1764060	0.0	0.0	0.0	121.0	92.0	136.0	0.0	0.0	0.0
1764061	0.0	0.0	0.0	121.0	92.0	136.0	0.0	0.0	0.0
1764062	0.0	0.0	0.0	121.0	92.0	136.0	0.0	0.0	0.0
1764063	0.0	0.0	0.0	123.0	94.0	136.0	0.0	0.0	0.0
1764064	0.0	0.0	0.0	123.0	94.0	136.0	0.0	0.0	0.0
1764065	0.0	0.0	0.0	117.0	92.0	131.0	0.0	0.0	0.0
1764066	0.0	0.0	0.0	117.0	92.0	129.0	0.0	0.0	0.0
1764067	0.0	0.0	0.0	115.0	92.0	129.0	0.0	0.0	0.0
1764068	0.0	0.0	0.0	115.0	92.0	129.0	0.0	0.0	0.0
1764069	0.0	0.0	0.0	115.0	92.0	129.0	0.0	0.0	0.0
1764070	0.0	0.0	0.0	115.0	92.0	129.0	0.0	0.0	0.0
1764071	0.0	0.0	0.0	113.0	92.0	129.0	0.0	0.0	0.0
1764072	0.0	0.0	0.0	109.0	92.0	128.0	0.0	0.0	0.0
1764073	0.0	0.0	0.0	109.0	90.0	127.0	0.0	0.0	0.0
1764074	0.0	0.0	0.0	107.0	88.0	127.0	0.0	0.0	0.0
1764075	0.0	0.0	0.0	107.0	88.0	123.0	0.0	0.0	0.0
1764076	0.0	0.0	0.0	107.0	88.0	123.0	0.0	0.0	0.0
1764077	0.0	0.0	0.0	107.0	88.0	122.0	0.0	0.0	0.0
1764078	0.0	0.0	0.0	107.0	86.0	122.0	0.0	0.0	0.0
1764079	0.0	0.0	0.0	107.0	86.0	118.0	0.0	0.0	0.0
1764080	0.0	0.0	0.0	107.0	80.0	115.0	0.0	0.0	0.0
1764081	0.0	0.0	0.0	107.0	80.0	115.0	0.0	0.0	0.0
1764082	0.0	0.0	0.0	105.0	76.0	113.0	0.0	0.0	0.0
1764083	0.0	0.0	0.0	101.0	74.0	95.0	0.0	0.0	0.0
1764084	0.0	0.0	0.0	101.0	74.0	95.0	0.0	0.0	0.0
1764085	0.0	0.0	0.0	101.0	74.0	95.0	0.0	0.0	0.0
1764086	0.0	0.0	0.0	101.0	74.0	95.0	0.0	0.0	0.0
1764087	0.0	0.0	0.0	101.0	72.0	95.0	0.0	0.0	0.0
1764088	0.0	0.0	0.0	101.0	72.0	94.0	0.0	0.0	0.0
1764089	0.0	0.0	0.0	97.0	66.0	94.0	0.0	0.0	0.0
1764090	0.0	0.0	0.0	97.0	68.0	94.0	0.0	0.0	0.0
1764091	0.0	0.0	0.0	97.0	68.0	94.0	0.0	0.0	0.0
1764092	0.0	0.0	0.0	99.0	68.0	96.0	0.0	0.0	0.0
1764093	0.0	0.0	0.0	97.0	68.0	94.0	0.0	0.0	0.0
1764094	0.0	0.0	0.0	97.0	66.0	92.0	0.0	0.0	0.0
1764095	0.0	0.0	0.0	97.0	66.0	96.0	0.0	0.0	0.0
1764096	0.0	0.0	0.0	97.0	66.0	96.0	0.0	0.0	0.0
1764097	0.0	0.0	0.0	87.0	66.0	92.0	0.0	0.0	0.0
1764098	0.0	0.0	0.0	83.0	66.0	90.0	0.0	0.0	0.0
1764099	0.0	0.0	0.0	83.0	64.0	88.0	0.0	0.0	0.0
1764100	0.0	0.0	0.0	83.0	60.0	84.0	0.0	0.0	0.0
1764101	0.0	0.0	0.0	75.0	56.0	82.0	0.0	0.0	0.0
1764102	0.0	0.0	0.0	69.0	56.0	80.0	0.0	0.0	0.0
1764103	0.0	0.0	0.0	67.0	54.0	80.0	0.0	0.0	0.0
1764104	0.0	0.0	0.0	65.0	54.0	80.0	0.0	0.0	0.0
1764105	0.0	0.0	0.0	65.0	54.0	74.0	0.0	0.0	0.0
1764106	0.0	0.0	0.0	65.0	54.0	74.0	0.0	0.0	0.0
1764107	0.0	0.0	0.0	63.0	54.0	69.0	0.0	0.0	0.0
1764108	0.0	0.0	0.0	61.0	54.0	65.0	0.0	0.0	0.0
1764109	0.0	0.0	0.0	57.0	50.0	65.0	0.0	0.0	0.0
1764110	0.0	0.0	0.0	57.0	46.0	61.0	0.0	0.0	0.0
1764111	0.0	0.0	0.0	57.0	44.0	59.0	0.0	0.0	0.0
1764112	0.0	0.0	0.0	49.0	36.0	53.0	0.0	0.0	0.0
1764113	0.0	0.0	0.0	47.0	30.0	51.0	0.0	0.0	0.0
1764114	0.0	0.0	0.0	41.0	30.0	48.0	0.0	0.0	0.0
1764115	0.0	0.0	0.0	41.0	30.0	50.0	0.0	0.0	0.0
1764116	0.0	0.0	0.0	41.0	28.0	50.0	0.0	0.0	0.0
1764117	0.0	0.0	0.0	37.0	26.0	50.0	0.0	0.0	0.0
1764118	0.0	0.0	0.0	31.0	20.0	46.0	0.0	0.0	0.0
1764119	0.0	0.0	0.0	29.0	12.0	39.0	0.0	0.0	0.0
1764120	0.0	0.0	0.0	21.0	10.0	28.0	0.0	0.0	0.0
1764121	0.0	0.0	0.0	21.0	10.0	28.0	0.0	0.0	0.0
1764122	0.0	0.0	0.0	21.0	8.0	28.0	0.0	0.0	0.0
1764123	0.0	0.0	0.0	21.0	8.0	28.0	0.0	0.0	0.0
1764124	0.0	0.0	0.0	21.0	8.0	28.0	0.0	0.0	0.0
1764125	0.0	0.0	0.0	20.0	8.0	27.0	0.0	0.0	0.0
1764126	0.0	0.0	0.0	18.0	8.0	25.0	0.0	0.0	0.0
1764127	0.0	0.0	0.0	18.0	8.0	25.0	0.0	0.0	0.0
1764128	0.0	0.0	0.0	18.0	8.0	25.0	0.0	0.0	0.0
1764129	0.0	0.0	0.0	16.0	8.0	23.0	0.0	0.0	0.0
1764130	0.0	0.0	0.0	16.0	8.0	25.0	0.0	0.0	0.0
1764131	0.0	0.0	0.0	18.0	14.0	27.0	0.0	0.0	0.0
1764132	0.0	0.0	0.0	18.0	14.0	27.0	0.0	0.0	0.0
1764133	0.0	0.0	0.0	18.0	14.0	27.0	0.0	0.0	0.0
1764134	0.0	0.0	0.0	20.0	16.0	27.0	0.0	0.0	0.0
1764135	0.0	0.0	0.0	18.0	16.0	27.0	0.0	0.0	0.0
1764136	0.0	0.0	0.0	18.0	18.0	27.0	0.0	0.0	0.0
1764137	0.0	0.0	0.0	14.0	18.0	26.0	0.0	0.0	0.0
1764138	0.0	0.0	0.0	14.0	18.0	26.0	0.0	0.0	0.0
1764139	0.0	0.0	0.0	14.0	18.0	26.0	0.0	0.0	0.0
1764140	0.0	0.0	0.0	14.0	18.0	26.0	0.0	0.0	0.0
1764141	0.0	0.0	0.0	14.0	18.0	26.0	0.0	0.0	0.0
1764142	0.0	0.0	0.0	14.0	18.0	26.0	0.0	0.0	0.0
1764143	0.0	0.0	0.0	14.0	18.0	26.0	0.0	0.0	0.0
1764144	0.0	0.0	0.0	14.0	18.0	26.0	0.0	0.0	0.0
1764145	0.0	0.0	0.0	14.0	18.0	26.0	0.0	0.0	0.0
1764146	0.0	0.0	0.0	14.0	18.0	26.0	0.0	0.0	0.0
1764147	0.0	0.0	0.0	13.0	19.0	26.0	0.0	0.0	0.0
1764148	0.0	0.0	0.0	13.0	19.0	26.0	0.0	0.0	0.0
1764149	0.0	0.0	0.0	13.0	19.0	26.0	0.0	0.0	0.0
1764150	0.0	0.0	0.0	13.0	19.0	26.0	0.0	0.0	0.0
1764151	0.0	0.0	0.0	13.0	19.0	26.0	0.0	0.0	0.0
1764152	0.0	0.0	0.0	13.0	21.0	26.0	0.0	0.0	0.0
1764153	0.0	0.0	0.0	13.0	21.0	26.0	0.0	0.0	0.0
1764154	0.0	0.0	0.0	13.0	21.0	28.0	0.0	0.0	0.0
1764155	0.0	0.0	0.0	13.0	21.0	28.0	0.0	0.0	0.0
1764156	0.0	0.0	0.0	13.0	21.0	27.0	0.0	0.0	0.0
1764157	0.0	0.0	0.0	16.0	21.0	33.0	0.0	0.0	0.0
1764158	0.0	0.0	0.0	16.0	19.0	37.0	0.0	0.0	0.0
1764159	0.0	0.0	0.0	14.0	20.0	37.0	0.0	0.0	0.0
1764160	0.0	0.0	0.0	14.0	20.0	37.0	0.0	0.0	0.0
1764161	0.0	0.0	0.0	14.0	20.0	37.0	0.0	0.0	0.0
1764162	0.0	0.0	0.0	14.0	20.0	37.0	0.0	0.0	0.0
1764163	0.0	0.0	0.0	13.0	18.0	35.0	0.0	0.0	0.0
1764164	0.0	0.0	0.0	13.0	18.0	35.0	0.0	0.0	0.0
1764165	0.0	0.0	0.0	13.0	18.0	35.0	0.0	0.0	0.0
1764166	0.0	0.0	0.0	13.0	18.0	35.0	0.0	0.0	0.0
1764167	0.0	0.0	0.0	13.0	18.0	35.0	0.0	0.0	0.0
1764168	0.0	0.0	0.0	13.0	18.0	37.0	0.0	0.0	0.0
1764169	0.0	0.0	0.0	13.0	18.0	37.0	0.0	0.0	0.0
1764170	0.0	0.0	0.0	13.0	18.0	36.0	0.0	0.0	0.0
1764171	0.0	0.0	0.0	14.0	18.0	34.0	0.0	0.0	0.0
1764172	0.0	0.0	0.0	16.0	18.0	34.0	0.0	0.0	0.0
1764173	0.0	0.0	0.0	16.0	20.0	34.0	0.0	0.0	0.0
1764174	0.0	0.0	0.0	16.0	20.0	34.0	0.0	0.0	0.0
1764175	0.0	0.0	0.0	16.0	20.0	34.0	0.0	0.0	0.0
1764176	0.0	0.0	0.0	16.0	20.0	34.0	0.0	0.0	0.0
1764177	0.0	0.0	0.0	16.0	20.0	34.0	0.0	0.0	0.0
1764178	0.0	0.0	0.0	16.0	20.0	34.0	0.0	0.0	0.0
1764179	0.0	0.0	0.0	16.0	20.0	34.0	0.0	0.0	0.0
1764180	0.0	0.0	0.0	16.0	20.0	34.0	0.0	0.0	0.0
1764181	0.0	0.0	0.0	16.0	20.0	34.0	0.0	0.0	0.0
1764182	0.0	0.0	0.0	16.0	20.0	34.0	0.0	0.0	0.0
1764183	0.0	0.0	0.0	16.0	20.0	34.0	0.0	0.0	0.0
1764184	0.0	0.0	0.0	16.0	20.0	34.0	0.0	0.0	0.0
1764185	0.0	0.0	0.0	16.0	20.0	34.0	0.0	0.0	0.0
1764186	0.0	0.0	0.0	16.0	20.0	34.0	0.0	0.0	0.0
1764187	0.0	0.0	0.0	16.0	18.0	35.0	0.0	0.0	0.0
1764188	0.0	0.0	0.0	16.0	18.0	35.0	0.0	0.0	0.0
1764189	0.0	0.0	0.0	16.0	18.0	35.0	0.0	0.0	0.0
1764190	0.0	0.0	0.0	16.0	18.0	35.0	0.0	0.0	0.0
1764191	0.0	0.0	0.0	16.0	18.0	35.0	0.0	0.0	0.0
1764192	0.0	0.0	0.0	16.0	18.0	35.0	0.0	0.0	0.0
1764193	0.0	0.0	0.0	16.0	18.0	36.0	0.0	0.0	0.0
1764194	0.0	0.0	0.0	16.0	18.0	36.0	0.0	0.0	0.0
1764195	0.0	0.0	0.0	16.0	18.0	36.0	0.0	0.0	0.0
1764196	0.0	0.0	0.0	16.0	18.0	36.0	0.0	0.0	0.0
1764197	0.0	0.0	0.0	16.0	18.0	34.0	0.0	0.0	0.0
1764198	0.0	0.0	0.0	14.0	22.0	40.0	0.0	0.0	0.0
1764199	0.0	0.0	0.0	14.0	22.0	40.0	0.0	0.0	0.0
1764200	0.0	0.0	0.0	14.0	22.0	40.0	0.0	0.0	0.0
1764201	0.0	0.0	0.0	14.0	20.0	40.0	0.0	0.0	0.0
1764202	0.0	0.0	0.0	14.0	20.0	40.0	0.0	0.0	0.0
1764203	0.0	0.0	0.0	14.0	20.0	40.0	0.0	0.0	0.0
1764204	0.0	0.0	0.0	14.0	20.0	40.0	0.0	0.0	0.0
1764205	0.0	0.0	0.0	14.0	20.0	40.0	0.0	0.0	0.0
1764206	0.0	0.0	0.0	14.0	20.0	40.0	0.0	0.0	0.0
1764207	0.0	0.0	0.0	14.0	20.0	40.0	0.0	0.0	0.0
1764208	0.0	0.0	0.0	14.0	18.0	38.0	0.0	0.0	0.0
1764209	0.0	0.0	0.0	14.0	18.0	38.0	0.0	0.0	0.0
1764210	0.0	0.0	0.0	14.0	18.0	38.0	0.0	0.0	0.0
1764211	0.0	0.0	0.0	14.0	18.0	38.0	0.0	0.0	0.0
1764212	0.0	0.0	0.0	16.0	22.0	40.0	0.0	0.0	0.0
1764213	0.0	0.0	0.0	16.0	22.0	40.0	0.0	0.0	0.0
1764214	0.0	0.0	0.0	14.0	22.0	38.0	0.0	0.0	0.0
1764215	0.0	0.0	0.0	14.0	22.0	36.0	0.0	0.0	0.0
1764216	0.0	0.0	0.0	14.0	22.0	36.0	0.0	0.0	0.0
1764217	0.0	0.0	0.0	14.0	22.0	36.0	0.0	0.0	0.0
1764218	0.0	0.0	0.0	14.0	22.0	36.0	0.0	0.0	0.0
1764219	0.0	0.0	0.0	14.0	22.0	36.0	0.0	0.0	0.0
1764220	0.0	0.0	0.0	14.0	22.0	36.0	0.0	0.0	0.0
1764221	0.0	0.0	0.0	14.0	22.0	38.0	0.0	0.0	0.0
1764222	0.0	0.0	0.0	14.0	22.0	38.0	0.0	0.0	0.0
1764223	0.0	0.0	0.0	14.0	22.0	38.0	0.0	0.0	0.0
1764224	0.0	0.0	0.0	14.0	22.0	36.0	0.0	0.0	0.0
1764225	0.0	0.0	0.0	14.0	22.0	36.0	0.0	0.0	0.0
1764226	0.0	0.0	0.0	14.0	24.0	38.0	0.0	0.0	0.0
1764227	0.0	0.0	0.0	12.0	24.0	39.0	0.0	0.0	0.0
1764228	0.0	0.0	0.0	12.0	22.0	39.0	0.0	0.0	0.0
1764229	0.0	0.0	0.0	12.0	22.0	40.0	0.0	0.0	0.0
1764230	0.0	0.0	0.0	12.0	22.0	38.0	0.0	0.0	0.0
1764231	0.0	0.0	0.0	12.0	22.0	39.0	0.0	0.0	0.0
1764232	0.0	0.0	0.0	12.0	22.0	39.0	0.0	0.0	0.0
1764233	0.0	0.0	0.0	12.0	26.0	39.0	0.0	0.0	0.0
1764234	0.0	0.0	0.0	14.0	26.0	47.0	0.0	0.0	0.0
1764235	0.0	0.0	0.0	16.0	26.0	49.0	0.0	0.0	0.0
1764236	0.0	0.0	0.0	20.0	28.0	58.0	0.0	0.0	0.0
1764237	0.0	0.0	0.0	18.0	28.0	58.0	0.0	0.0	0.0
1764238	0.0	0.0	0.0	26.0	36.0	66.0	0.0	0.0	0.0
1764239	0.0	0.0	0.0	28.0	36.0	66.0	0.0	0.0	0.0
1764240	0.0	0.0	0.0	40.0	34.0	68.0	0.0	0.0	0.0
1764241	0.0	0.0	0.0	48.0	36.0	70.0	0.0	0.0	0.0
1764242	0.0	0.0	0.0	52.0	36.0	71.0	0.0	0.0	0.0
1764243	0.0	0.0	0.0	52.0	36.0	76.0	0.0	0.0	0.0
1764244	0.0	0.0	0.0	52.0	38.0	76.0	0.0	0.0	0.0
1764245	0.0	0.0	0.0	52.0	38.0	78.0	0.0	0.0	0.0
1764246	0.0	0.0	0.0	52.0	38.0	78.0	0.0	0.0	0.0
1764247	0.0	0.0	0.0	52.0	38.0	78.0	0.0	0.0	0.0
1764248	0.0	0.0	0.0	54.0	40.0	78.0	0.0	0.0	0.0
1764249	0.0	0.0	0.0	54.0	40.0	78.0	0.0	0.0	0.0
1764250	0.0	0.0	0.0	54.0	36.0	80.0	0.0	0.0	0.0
1764251	0.0	0.0	0.0	56.0	36.0	84.0	0.0	0.0	0.0
1764252	0.0	0.0	0.0	54.0	36.0	84.0	0.0	0.0	0.0
1764253	0.0	0.0	0.0	54.0	36.0	84.0	0.0	0.0	0.0
1764254	0.0	0.0	0.0	54.0	36.0	85.0	0.0	0.0	0.0
1764255	0.0	0.0	0.0	54.0	36.0	85.0	0.0	0.0	0.0
1764256	0.0	0.0	0.0	58.0	39.0	89.0	0.0	0.0	0.0
1764257	0.0	0.0	0.0	58.0	39.0	92.0	0.0	0.0	0.0
1764258	0.0	0.0	0.0	58.0	41.0	92.0	0.0	0.0	0.0
1764259	0.0	0.0	0.0	60.0	43.0	96.0	0.0	0.0	0.0
1764260	0.0	0.0	0.0	60.0	43.0	99.0	0.0	0.0	0.0
1764261	0.0	0.0	0.0	60.0	43.0	99.0	0.0	0.0	0.0
1764262	0.0	0.0	0.0	62.0	43.0	99.0	0.0	0.0	0.0
1764263	0.0	0.0	0.0	62.0	45.0	97.0	0.0	0.0	0.0
1764264	0.0	0.0	0.0	62.0	45.0	97.0	0.0	0.0	0.0
1764265	0.0	0.0	0.0	62.0	45.0	97.0	0.0	0.0	0.0
1764266	0.0	0.0	0.0	62.0	45.0	97.0	0.0	0.0	0.0
1764267	0.0	0.0	0.0	62.0	45.0	97.0	0.0	0.0	0.0
1764268	0.0	0.0	0.0	62.0	45.0	97.0	0.0	0.0	0.0
1764269	0.0	0.0	0.0	62.0	45.0	95.0	0.0	0.0	0.0
1764270	0.0	0.0	0.0	62.0	45.0	95.0	0.0	0.0	0.0
1764271	0.0	0.0	0.0	62.0	45.0	95.0	0.0	0.0	0.0
1764272	0.0	0.0	0.0	62.0	45.0	95.0	0.0	0.0	0.0
1764273	0.0	0.0	0.0	62.0	45.0	95.0	0.0	0.0	0.0
1764274	0.0	0.0	0.0	62.0	45.0	97.0	0.0	0.0	0.0
1764275	0.0	0.0	0.0	62.0	45.0	97.0	0.0	0.0	0.0
1764276	0.0	0.0	0.0	62.0	45.0	97.0	0.0	0.0	0.0
1764277	0.0	0.0	0.0	62.0	45.0	97.0	0.0	0.0	0.0
1764278	0.0	0.0	0.0	62.0	45.0	97.0	0.0	0.0	0.0
1764279	0.0	0.0	0.0	62.0	45.0	95.0	0.0	0.0	0.0
1764280	0.0	0.0	0.0	62.0	45.0	95.0	0.0	0.0	0.0
1764281	0.0	0.0	0.0	62.0	45.0	95.0	0.0	0.0	0.0
1764282	0.0	0.0	0.0	60.0	45.0	93.0	0.0	0.0	0.0
1764283	0.0	0.0	0.0	60.0	45.0	93.0	0.0	0.0	0.0
1764284	0.0	0.0	0.0	60.0	45.0	93.0	0.0	0.0	0.0
1764285	0.0	0.0	0.0	60.0	45.0	93.0	0.0	0.0	0.0
1764286	0.0	0.0	0.0	60.0	47.0	93.0	0.0	0.0	0.0
1764287	0.0	0.0	0.0	60.0	47.0	93.0	0.0	0.0	0.0
1764288	0.0	0.0	0.0	60.0	47.0	93.0	0.0	0.0	0.0
1764289	0.0	0.0	0.0	60.0	47.0	93.0	0.0	0.0	0.0
1764290	0.0	0.0	0.0	58.0	50.0	93.0	0.0	0.0	0.0
1764291	0.0	0.0	0.0	60.0	54.0	93.0	0.0	0.0	0.0
1764292	0.0	0.0	0.0	60.0	54.0	93.0	0.0	0.0	0.0
1764293	0.0	0.0	0.0	60.0	52.0	91.0	0.0	0.0	0.0
1764294	0.0	0.0	0.0	60.0	52.0	91.0	0.0	0.0	0.0
1764295	0.0	0.0	0.0	60.0	52.0	91.0	0.0	0.0	0.0
1764296	0.0	0.0	0.0	60.0	52.0	91.0	0.0	0.0	0.0
1764297	0.0	0.0	0.0	60.0	51.0	91.0	0.0	0.0	0.0
1764298	0.0	0.0	0.0	60.0	51.0	91.0	0.0	0.0	0.0
1764299	0.0	0.0	0.0	58.0	51.0	89.0	0.0	0.0	0.0
1764300	0.0	0.0	0.0	60.0	51.0	91.0	0.0	0.0	0.0
1764301	0.0	0.0	0.0	60.0	51.0	91.0	0.0	0.0	0.0
1764302	0.0	0.0	0.0	62.0	51.0	91.0	0.0	0.0	0.0
1764303	0.0	0.0	0.0	58.0	51.0	91.0	0.0	0.0	0.0
1764304	0.0	0.0	0.0	58.0	51.0	89.0	0.0	0.0	0.0
1764305	0.0	0.0	0.0	56.0	51.0	89.0	0.0	0.0	0.0
1764306	0.0	0.0	0.0	56.0	51.0	90.0	0.0	0.0	0.0
1764307	0.0	0.0	0.0	55.0	51.0	88.0	0.0	0.0	0.0
1764308	0.0	0.0	0.0	55.0	51.0	86.0	0.0	0.0	0.0
1764309	0.0	0.0	0.0	57.0	50.0	90.0	0.0	0.0	0.0
1764310	0.0	0.0	0.0	57.0	50.0	90.0	0.0	0.0	0.0
1764311	0.0	0.0	0.0	57.0	50.0	90.0	0.0	0.0	0.0
1764312	0.0	0.0	0.0	59.0	49.0	90.0	0.0	0.0	0.0
1764313	0.0	0.0	0.0	59.0	50.0	91.0	0.0	0.0	0.0
1764314	0.0	0.0	0.0	59.0	50.0	91.0	0.0	0.0	0.0
1764315	0.0	0.0	0.0	59.0	50.0	91.0	0.0	0.0	0.0
1764316	0.0	0.0	0.0	59.0	50.0	91.0	0.0	0.0	0.0
1764317	0.0	0.0	0.0	59.0	50.0	89.0	0.0	0.0	0.0
1764318	0.0	0.0	0.0	59.0	50.0	89.0	0.0	0.0	0.0
1764319	0.0	0.0	0.0	59.0	50.0	93.0	0.0	0.0	0.0
1764320	0.0	0.0	0.0	55.0	48.0	93.0	0.0	0.0	0.0
1764321	0.0	0.0	0.0	54.0	46.0	93.0	0.0	0.0	0.0
1764322	0.0	0.0	0.0	60.0	48.0	93.0	0.0	0.0	0.0
1764323	0.0	0.0	0.0	60.0	48.0	93.0	0.0	0.0	0.0
1764324	0.0	0.0	0.0	60.0	56.0	99.0	0.0	0.0	0.0
1764325	0.0	0.0	0.0	60.0	54.0	99.0	0.0	0.0	0.0
1764326	0.0	0.0	0.0	62.0	54.0	99.0	0.0	0.0	0.0
1764327	0.0	0.0	0.0	62.0	54.0	102.0	0.0	0.0	0.0
1764328	0.0	0.0	0.0	76.0	56.0	106.0	0.0	0.0	0.0
1764329	0.0	0.0	0.0	76.0	56.0	106.0	0.0	0.0	0.0
1764330	0.0	0.0	0.0	76.0	56.0	106.0	0.0	0.0	0.0
1764331	0.0	0.0	0.0	84.0	60.0	108.0	0.0	0.0	0.0
1764332	0.0	0.0	0.0	88.0	62.0	108.0	0.0	0.0	0.0
1764333	0.0	0.0	0.0	90.0	64.0	110.0	0.0	0.0	0.0
1764334	0.0	0.0	0.0	94.0	64.0	112.0	0.0	0.0	0.0
1764335	0.0	0.0	0.0	96.0	66.0	108.0	0.0	0.0	0.0
1764336	0.0	0.0	0.0	94.0	66.0	106.0	0.0	0.0	0.0
1764337	0.0	0.0	0.0	94.0	66.0	105.0	0.0	0.0	0.0
1764338	0.0	0.0	0.0	94.0	66.0	105.0	0.0	0.0	0.0
1764339	0.0	0.0	0.0	92.0	66.0	105.0	0.0	0.0	0.0
1764340	0.0	0.0	0.0	90.0	62.0	105.0	0.0	0.0	0.0
1764341	0.0	0.0	0.0	90.0	64.0	105.0	0.0	0.0	0.0
1764342	0.0	0.0	0.0	90.0	64.0	105.0	0.0	0.0	0.0
1764343	0.0	0.0	0.0	88.0	64.0	104.0	0.0	0.0	0.0
1764344	0.0	0.0	0.0	84.0	62.0	104.0	0.0	0.0	0.0
1764345	0.0	0.0	0.0	78.0	58.0	84.0	0.0	0.0	0.0
1764346	0.0	0.0	0.0	74.0	56.0	84.0	0.0	0.0	0.0
1764347	0.0	0.0	0.0	72.0	54.0	84.0	0.0	0.0	0.0
1764348	0.0	0.0	0.0	74.0	56.0	84.0	0.0	0.0	0.0
1764349	0.0	0.0	0.0	74.0	56.0	80.0	0.0	0.0	0.0
1764350	0.0	0.0	0.0	70.0	56.0	76.0	0.0	0.0	0.0
1764351	0.0	0.0	0.0	70.0	56.0	76.0	0.0	0.0	0.0
1764352	0.0	0.0	0.0	70.0	56.0	76.0	0.0	0.0	0.0
1764353	0.0	0.0	0.0	70.0	56.0	76.0	0.0	0.0	0.0
1764354	0.0	0.0	0.0	70.0	58.0	80.0	0.0	0.0	0.0
1764355	0.0	0.0	0.0	70.0	58.0	78.0	0.0	0.0	0.0
1764356	0.0	0.0	0.0	66.0	56.0	74.0	0.0	0.0	0.0
1764357	0.0	0.0	0.0	64.0	56.0	72.0	0.0	0.0	0.0
1764358	0.0	0.0	0.0	64.0	56.0	72.0	0.0	0.0	0.0
1764359	0.0	0.0	0.0	64.0	56.0	70.0	0.0	0.0	0.0
1764360	0.0	0.0	0.0	62.0	56.0	70.0	0.0	0.0	0.0
1764361	0.0	0.0	0.0	62.0	56.0	70.0	0.0	0.0	0.0
1764362	0.0	0.0	0.0	62.0	56.0	70.0	0.0	0.0	0.0
1764363	0.0	0.0	0.0	60.0	56.0	70.0	0.0	0.0	0.0
1764364	0.0	0.0	0.0	62.0	56.0	68.0	0.0	0.0	0.0
1764365	0.0	0.0	0.0	64.0	56.0	69.0	0.0	0.0	0.0
1764366	0.0	0.0	0.0	64.0	54.0	69.0	0.0	0.0	0.0
1764367	0.0	0.0	0.0	64.0	54.0	69.0	0.0	0.0	0.0
1764368	0.0	0.0	0.0	64.0	54.0	69.0	0.0	0.0	0.0
1764369	0.0	0.0	0.0	64.0	54.0	69.0	0.0	0.0	0.0
1764370	0.0	0.0	0.0	64.0	54.0	69.0	0.0	0.0	0.0
1764371	0.0	0.0	0.0	64.0	54.0	69.0	0.0	0.0	0.0
1764372	0.0	0.0	0.0	64.0	50.0	67.0	0.0	0.0	0.0
1764373	0.0	0.0	0.0	64.0	50.0	67.0	0.0	0.0	0.0
1764374	0.0	0.0	0.0	64.0	50.0	66.0	0.0	0.0	0.0
1764375	0.0	0.0	0.0	64.0	50.0	70.0	0.0	0.0	0.0
1764376	0.0	0.0	0.0	68.0	50.0	70.0	0.0	0.0	0.0
1764377	0.0	0.0	0.0	64.0	48.0	70.0	0.0	0.0	0.0
1764378	0.0	0.0	0.0	64.0	48.0	70.0	0.0	0.0	0.0
1764379	0.0	0.0	0.0	64.0	48.0	69.0	0.0	0.0	0.0
1764380	0.0	0.0	0.0	64.0	48.0	69.0	0.0	0.0	0.0
1764381	0.0	0.0	0.0	64.0	48.0	68.0	0.0	0.0	0.0
1764382	0.0	0.0	0.0	64.0	48.0	68.0	0.0	0.0	0.0
1764383	0.0	0.0	0.0	64.0	48.0	68.0	0.0	0.0	0.0
1764384	0.0	0.0	0.0	64.0	48.0	69.0	0.0	0.0	0.0
1764385	0.0	0.0	0.0	64.0	48.0	68.0	0.0	0.0	0.0
1764386	0.0	0.0	0.0	64.0	48.0	68.0	0.0	0.0	0.0
1764387	0.0	0.0	0.0	64.0	48.0	68.0	0.0	0.0	0.0
1764388	0.0	0.0	0.0	70.0	48.0	70.0	0.0	0.0	0.0
1764389	0.0	0.0	0.0	70.0	48.0	69.0	0.0	0.0	0.0
1764390	0.0	0.0	0.0	70.0	48.0	69.0	0.0	0.0	0.0
1764391	0.0	0.0	0.0	70.0	48.0	69.0	0.0	0.0	0.0
1764392	0.0	0.0	0.0	70.0	48.0	62.0	0.0	0.0	0.0
1764393	0.0	0.0	0.0	70.0	48.0	62.0	0.0	0.0	0.0
1764394	0.0	0.0	0.0	70.0	48.0	62.0	0.0	0.0	0.0
1764395	0.0	0.0	0.0	70.0	48.0	60.0	0.0	0.0	0.0
1764396	0.0	0.0	0.0	70.0	48.0	61.0	0.0	0.0	0.0
1764397	0.0	0.0	0.0	72.0	54.0	62.0	0.0	0.0	0.0
1764398	0.0	0.0	0.0	82.0	66.0	72.0	0.0	0.0	0.0
1764399	0.0	0.0	0.0	86.0	66.0	75.0	0.0	0.0	0.0
1764400	0.0	0.0	0.0	81.0	66.0	71.0	0.0	0.0	0.0
1764401	0.0	0.0	0.0	79.0	74.0	72.0	0.0	0.0	0.0
1764402	0.0	0.0	0.0	79.0	68.0	72.0	0.0	0.0	0.0
1764403	0.0	0.0	0.0	81.0	68.0	72.0	0.0	0.0	0.0
1764404	0.0	0.0	0.0	81.0	68.0	69.0	0.0	0.0	0.0
1764405	0.0	0.0	0.0	81.0	68.0	69.0	0.0	0.0	0.0
1764406	0.0	0.0	0.0	81.0	70.0	68.0	0.0	0.0	0.0
1764407	0.0	0.0	0.0	81.0	70.0	68.0	0.0	0.0	0.0
1764408	0.0	0.0	0.0	81.0	70.0	68.0	0.0	0.0	0.0
1764409	0.0	0.0	0.0	81.0	70.0	66.0	0.0	0.0	0.0
1764410	0.0	0.0	0.0	81.0	70.0	66.0	0.0	0.0	0.0
1764411	0.0	0.0	0.0	81.0	70.0	66.0	0.0	0.0	0.0
1764412	0.0	0.0	0.0	81.0	70.0	66.0	0.0	0.0	0.0
1764413	0.0	0.0	0.0	81.0	70.0	66.0	0.0	0.0	0.0
1764414	0.0	0.0	0.0	81.0	70.0	66.0	0.0	0.0	0.0
1764415	0.0	0.0	0.0	83.0	70.0	66.0	0.0	0.0	0.0
1764416	0.0	0.0	0.0	83.0	70.0	66.0	0.0	0.0	0.0
1764417	0.0	0.0	0.0	83.0	68.0	66.0	0.0	0.0	0.0
1764418	0.0	0.0	0.0	83.0	68.0	66.0	0.0	0.0	0.0
1764419	0.0	0.0	0.0	83.0	68.0	66.0	0.0	0.0	0.0
1764420	0.0	0.0	0.0	83.0	68.0	66.0	0.0	0.0	0.0
1764421	0.0	0.0	0.0	81.0	68.0	66.0	0.0	0.0	0.0
1764422	0.0	0.0	0.0	81.0	68.0	66.0	0.0	0.0	0.0
1764423	0.0	0.0	0.0	81.0	68.0	64.0	0.0	0.0	0.0
1764424	0.0	0.0	0.0	81.0	68.0	64.0	0.0	0.0	0.0
1764425	0.0	0.0	0.0	75.0	68.0	64.0	0.0	0.0	0.0
1764426	0.0	0.0	0.0	75.0	68.0	64.0	0.0	0.0	0.0
1764427	0.0	0.0	0.0	75.0	68.0	64.0	0.0	0.0	0.0
1764428	0.0	0.0	0.0	75.0	68.0	64.0	0.0	0.0	0.0
1764429	0.0	0.0	0.0	75.0	68.0	68.0	0.0	0.0	0.0
1764430	0.0	0.0	0.0	76.0	68.0	68.0	0.0	0.0	0.0
1764431	0.0	0.0	0.0	76.0	68.0	68.0	0.0	0.0	0.0
1764432	0.0	0.0	0.0	74.0	68.0	68.0	0.0	0.0	0.0
1764433	0.0	0.0	0.0	74.0	68.0	68.0	0.0	0.0	0.0
1764434	0.0	0.0	0.0	74.0	62.0	69.0	0.0	0.0	0.0
1764435	0.0	0.0	0.0	74.0	62.0	69.0	0.0	0.0	0.0
1764436	0.0	0.0	0.0	74.0	62.0	69.0	0.0	0.0	0.0
1764437	0.0	0.0	0.0	74.0	62.0	69.0	0.0	0.0	0.0
1764438	0.0	0.0	0.0	72.0	62.0	69.0	0.0	0.0	0.0
1764439	0.0	0.0	0.0	72.0	59.0	69.0	0.0	0.0	0.0
1764440	0.0	0.0	0.0	72.0	59.0	69.0	0.0	0.0	0.0
1764441	0.0	0.0	0.0	68.0	59.0	69.0	0.0	0.0	0.0
1764442	0.0	0.0	0.0	66.0	59.0	71.0	0.0	0.0	0.0
1764443	0.0	0.0	0.0	64.0	59.0	71.0	0.0	0.0	0.0
1764444	0.0	0.0	0.0	64.0	59.0	71.0	0.0	0.0	0.0
1764445	0.0	0.0	0.0	64.0	59.0	71.0	0.0	0.0	0.0
1764446	0.0	0.0	0.0	62.0	59.0	71.0	0.0	0.0	0.0
1764447	0.0	0.0	0.0	60.0	53.0	71.0	0.0	0.0	0.0
1764448	0.0	0.0	0.0	58.0	51.0	63.0	0.0	0.0	0.0
1764449	0.0	0.0	0.0	54.0	51.0	61.0	0.0	0.0	0.0
1764450	0.0	0.0	0.0	54.0	45.0	59.0	0.0	0.0	0.0
1764451	0.0	0.0	0.0	54.0	45.0	59.0	0.0	0.0	0.0
1764452	0.0	0.0	0.0	54.0	45.0	61.0	0.0	0.0	0.0
1764453	0.0	0.0	0.0	48.0	45.0	59.0	0.0	0.0	0.0
1764454	0.0	0.0	0.0	46.0	39.0	57.0	0.0	0.0	0.0
1764455	0.0	0.0	0.0	46.0	39.0	57.0	0.0	0.0	0.0
1764456	0.0	0.0	0.0	42.0	37.0	54.0	0.0	0.0	0.0
1764457	0.0	0.0	0.0	42.0	37.0	54.0	0.0	0.0	0.0
1764458	0.0	0.0	0.0	44.0	37.0	57.0	0.0	0.0	0.0
1764459	0.0	0.0	0.0	44.0	37.0	57.0	0.0	0.0	0.0
1764460	0.0	0.0	0.0	44.0	39.0	57.0	0.0	0.0	0.0
1764461	0.0	0.0	0.0	44.0	38.0	59.0	0.0	0.0	0.0
1764462	0.0	0.0	0.0	40.0	40.0	61.0	0.0	0.0	0.0
1764463	0.0	0.0	0.0	40.0	39.0	56.0	0.0	0.0	0.0
1764464	0.0	0.0	0.0	36.0	39.0	54.0	0.0	0.0	0.0
1764465	0.0	0.0	0.0	36.0	39.0	54.0	0.0	0.0	0.0
1764466	0.0	0.0	0.0	36.0	39.0	54.0	0.0	0.0	0.0
1764467	0.0	0.0	0.0	36.0	39.0	54.0	0.0	0.0	0.0
1764468	0.0	0.0	0.0	34.0	39.0	54.0	0.0	0.0	0.0
1764469	0.0	0.0	0.0	34.0	39.0	50.0	0.0	0.0	0.0
1764470	0.0	0.0	0.0	34.0	39.0	50.0	0.0	0.0	0.0
1764471	0.0	0.0	0.0	34.0	39.0	54.0	0.0	0.0	0.0
1764472	0.0	0.0	0.0	34.0	39.0	55.0	0.0	0.0	0.0
1764473	0.0	0.0	0.0	34.0	39.0	56.0	0.0	0.0	0.0
1764474	0.0	0.0	0.0	34.0	37.0	56.0	0.0	0.0	0.0
1764475	0.0	0.0	0.0	34.0	37.0	56.0	0.0	0.0	0.0
1764476	0.0	0.0	0.0	34.0	37.0	55.0	0.0	0.0	0.0
1764477	0.0	0.0	0.0	34.0	37.0	55.0	0.0	0.0	0.0
1764478	0.0	0.0	0.0	36.0	41.0	57.0	0.0	0.0	0.0
1764479	0.0	0.0	0.0	36.0	41.0	62.0	0.0	0.0	0.0
1764480	0.0	0.0	0.0	36.0	41.0	64.0	0.0	0.0	0.0
1764481	0.0	0.0	0.0	40.0	41.0	64.0	0.0	0.0	0.0
1764482	0.0	0.0	0.0	42.0	45.0	66.0	0.0	0.0	0.0
1764483	0.0	0.0	0.0	48.0	47.0	72.0	0.0	0.0	0.0
1764484	0.0	0.0	0.0	46.0	47.0	72.0	0.0	0.0	0.0
1764485	0.0	0.0	0.0	44.0	47.0	72.0	0.0	0.0	0.0
1764486	0.0	0.0	0.0	44.0	51.0	72.0	0.0	0.0	0.0
1764487	0.0	0.0	0.0	44.0	51.0	72.0	0.0	0.0	0.0
1764488	0.0	0.0	0.0	44.0	51.0	72.0	0.0	0.0	0.0
1764489	0.0	0.0	0.0	44.0	51.0	70.0	0.0	0.0	0.0
1764490	0.0	0.0	0.0	44.0	53.0	70.0	0.0	0.0	0.0
1764491	0.0	0.0	0.0	46.0	50.0	70.0	0.0	0.0	0.0
1764492	0.0	0.0	0.0	48.0	50.0	72.0	0.0	0.0	0.0
1764493	0.0	0.0	0.0	42.0	50.0	68.0	0.0	0.0	0.0
1764494	0.0	0.0	0.0	42.0	50.0	68.0	0.0	0.0	0.0
1764495	0.0	0.0	0.0	42.0	50.0	68.0	0.0	0.0	0.0
1764496	0.0	0.0	0.0	42.0	50.0	68.0	0.0	0.0	0.0
1764497	0.0	0.0	0.0	44.0	50.0	68.0	0.0	0.0	0.0
1764498	0.0	0.0	0.0	44.0	50.0	68.0	0.0	0.0	0.0
1764499	0.0	0.0	0.0	44.0	50.0	66.0	0.0	0.0	0.0
1764500	0.0	0.0	0.0	44.0	50.0	66.0	0.0	0.0	0.0
1764501	0.0	0.0	0.0	44.0	50.0	66.0	0.0	0.0	0.0
1764502	0.0	0.0	0.0	44.0	50.0	66.0	0.0	0.0	0.0
1764503	0.0	0.0	0.0	42.0	48.0	64.0	0.0	0.0	0.0
1764504	0.0	0.0	0.0	42.0	48.0	64.0	0.0	0.0	0.0
1764505	0.0	0.0	0.0	42.0	48.0	64.0	0.0	0.0	0.0
1764506	0.0	0.0	0.0	42.0	48.0	64.0	0.0	0.0	0.0
1764507	0.0	0.0	0.0	42.0	48.0	64.0	0.0	0.0	0.0
1764508	0.0	0.0	0.0	42.0	48.0	64.0	0.0	0.0	0.0
1764509	0.0	0.0	0.0	36.0	42.0	60.0	0.0	0.0	0.0
1764510	0.0	0.0	0.0	34.0	38.0	54.0	0.0	0.0	0.0
1764511	0.0	0.0	0.0	34.0	32.0	54.0	0.0	0.0	0.0
1764512	0.0	0.0	0.0	34.0	32.0	54.0	0.0	0.0	0.0
1764513	0.0	0.0	0.0	34.0	32.0	54.0	0.0	0.0	0.0
1764514	0.0	0.0	0.0	34.0	32.0	53.0	0.0	0.0	0.0
1764515	0.0	0.0	0.0	34.0	30.0	53.0	0.0	0.0	0.0
1764516	0.0	0.0	0.0	34.0	30.0	53.0	0.0	0.0	0.0
1764517	0.0	0.0	0.0	34.0	30.0	51.0	0.0	0.0	0.0
1764518	0.0	0.0	0.0	32.0	26.0	49.0	0.0	0.0	0.0
1764519	0.0	0.0	0.0	32.0	22.0	49.0	0.0	0.0	0.0
1764520	0.0	0.0	0.0	32.0	22.0	49.0	0.0	0.0	0.0
1764521	0.0	0.0	0.0	32.0	22.0	49.0	0.0	0.0	0.0
1764522	0.0	0.0	0.0	32.0	22.0	49.0	0.0	0.0	0.0
1764523	0.0	0.0	0.0	32.0	22.0	49.0	0.0	0.0	0.0
1764524	0.0	0.0	0.0	32.0	22.0	49.0	0.0	0.0	0.0
1764525	0.0	0.0	0.0	30.0	22.0	47.0	0.0	0.0	0.0
1764526	0.0	0.0	0.0	30.0	20.0	47.0	0.0	0.0	0.0
1764527	0.0	0.0	0.0	30.0	20.0	47.0	0.0	0.0	0.0
1764528	0.0	0.0	0.0	30.0	20.0	47.0	0.0	0.0	0.0
1764529	0.0	0.0	0.0	30.0	20.0	47.0	0.0	0.0	0.0
1764530	0.0	0.0	0.0	30.0	20.0	47.0	0.0	0.0	0.0
1764531	0.0	0.0	0.0	26.0	20.0	47.0	0.0	0.0	0.0
1764532	0.0	0.0	0.0	26.0	20.0	45.0	0.0	0.0	0.0
1764533	0.0	0.0	0.0	26.0	20.0	45.0	0.0	0.0	0.0
1764534	0.0	0.0	0.0	26.0	20.0	44.0	0.0	0.0	0.0
1764535	0.0	0.0	0.0	26.0	20.0	44.0	0.0	0.0	0.0
1764536	0.0	0.0	0.0	26.0	20.0	44.0	0.0	0.0	0.0
1764537	0.0	0.0	0.0	26.0	20.0	44.0	0.0	0.0	0.0
1764538	0.0	0.0	0.0	26.0	20.0	44.0	0.0	0.0	0.0
1764539	0.0	0.0	0.0	26.0	20.0	44.0	0.0	0.0	0.0
1764540	0.0	0.0	0.0	26.0	20.0	44.0	0.0	0.0	0.0
1764541	0.0	0.0	0.0	26.0	20.0	44.0	0.0	0.0	0.0
1764542	0.0	0.0	0.0	26.0	20.0	44.0	0.0	0.0	0.0
1764543	0.0	0.0	0.0	26.0	20.0	44.0	0.0	0.0	0.0
1764544	0.0	0.0	0.0	26.0	20.0	44.0	0.0	0.0	0.0
1764545	0.0	0.0	0.0	26.0	20.0	44.0	0.0	0.0	0.0
1764546	0.0	0.0	0.0	26.0	20.0	42.0	0.0	0.0	0.0
1764547	0.0	0.0	0.0	26.0	20.0	42.0	0.0	0.0	0.0
1764548	0.0	0.0	0.0	22.0	20.0	42.0	0.0	0.0	0.0
1764549	0.0	0.0	0.0	22.0	20.0	43.0	0.0	0.0	0.0
1764550	0.0	0.0	0.0	19.0	20.0	42.0	0.0	0.0	0.0
1764551	0.0	0.0	0.0	19.0	18.0	42.0	0.0	0.0	0.0
1764552	0.0	0.0	0.0	23.0	18.0	40.0	0.0	0.0	0.0
1764553	0.0	0.0	0.0	21.0	18.0	42.0	0.0	0.0	0.0
1764554	0.0	0.0	0.0	21.0	18.0	42.0	0.0	0.0	0.0
1764555	0.0	0.0	0.0	21.0	18.0	42.0	0.0	0.0	0.0
1764556	0.0	0.0	0.0	21.0	18.0	40.0	0.0	0.0	0.0
1764557	0.0	0.0	0.0	21.0	18.0	40.0	0.0	0.0	0.0
1764558	0.0	0.0	0.0	21.0	16.0	39.0	0.0	0.0	0.0
1764559	0.0	0.0	0.0	21.0	16.0	39.0	0.0	0.0	0.0
1764560	0.0	0.0	0.0	21.0	16.0	39.0	0.0	0.0	0.0
1764561	0.0	0.0	0.0	19.0	16.0	39.0	0.0	0.0	0.0
1764562	0.0	0.0	0.0	19.0	16.0	39.0	0.0	0.0	0.0
1764563	0.0	0.0	0.0	19.0	16.0	35.0	0.0	0.0	0.0
1764564	0.0	0.0	0.0	19.0	18.0	33.0	0.0	0.0	0.0
1764565	0.0	0.0	0.0	21.0	16.0	33.0	0.0	0.0	0.0
1764566	0.0	0.0	0.0	23.0	16.0	33.0	0.0	0.0	0.0
1764567	0.0	0.0	0.0	23.0	16.0	33.0	0.0	0.0	0.0
1764568	0.0	0.0	0.0	17.0	12.0	31.0	0.0	0.0	0.0
1764569	0.0	0.0	0.0	15.0	14.0	31.0	0.0	0.0	0.0
1764570	0.0	0.0	0.0	15.0	18.0	32.0	0.0	0.0	0.0
1764571	0.0	0.0	0.0	19.0	20.0	37.0	0.0	0.0	0.0
1764572	0.0	0.0	0.0	19.0	20.0	38.0	0.0	0.0	0.0
1764573	0.0	0.0	0.0	20.0	20.0	38.0	0.0	0.0	0.0
1764574	0.0	0.0	0.0	22.0	20.0	38.0	0.0	0.0	0.0
1764575	0.0	0.0	0.0	22.0	20.0	38.0	0.0	0.0	0.0
1764576	0.0	0.0	0.0	20.0	16.0	36.0	0.0	0.0	0.0
1764577	0.0	0.0	0.0	20.0	16.0	34.0	0.0	0.0	0.0
1764578	0.0	0.0	0.0	20.0	16.0	34.0	0.0	0.0	0.0
1764579	0.0	0.0	0.0	20.0	16.0	34.0	0.0	0.0	0.0
1764580	0.0	0.0	0.0	19.0	16.0	35.0	0.0	0.0	0.0
1764581	0.0	0.0	0.0	19.0	16.0	35.0	0.0	0.0	0.0
1764582	0.0	0.0	0.0	23.0	19.0	35.0	0.0	0.0	0.0
1764583	0.0	0.0	0.0	21.0	17.0	32.0	0.0	0.0	0.0
1764584	0.0	0.0	0.0	21.0	17.0	32.0	0.0	0.0	0.0
1764585	0.0	0.0	0.0	26.0	17.0	32.0	0.0	0.0	0.0
1764586	0.0	0.0	0.0	28.0	17.0	32.0	0.0	0.0	0.0
1764587	0.0	0.0	0.0	30.0	19.0	32.0	0.0	0.0	0.0
1764588	0.0	0.0	0.0	30.0	19.0	30.0	0.0	0.0	0.0
1764589	0.0	0.0	0.0	30.0	21.0	30.0	0.0	0.0	0.0
1764590	0.0	0.0	0.0	30.0	21.0	30.0	0.0	0.0	0.0
1764591	0.0	0.0	0.0	30.0	21.0	30.0	0.0	0.0	0.0
1764592	0.0	0.0	0.0	30.0	21.0	28.0	0.0	0.0	0.0
1764593	0.0	0.0	0.0	32.0	21.0	26.0	0.0	0.0	0.0
1764594	0.0	0.0	0.0	32.0	19.0	26.0	0.0	0.0	0.0
1764595	0.0	0.0	0.0	32.0	19.0	26.0	0.0	0.0	0.0
1764596	0.0	0.0	0.0	32.0	19.0	26.0	0.0	0.0	0.0
1764597	0.0	0.0	0.0	32.0	19.0	26.0	0.0	0.0	0.0
1764598	0.0	0.0	0.0	32.0	19.0	26.0	0.0	0.0	0.0
1764599	0.0	0.0	0.0	34.0	20.0	26.0	0.0	0.0	0.0
1764600	0.0	0.0	0.0	34.0	20.0	26.0	0.0	0.0	0.0
1764601	0.0	0.0	0.0	34.0	20.0	24.0	0.0	0.0	0.0
1764602	0.0	0.0	0.0	34.0	20.0	24.0	0.0	0.0	0.0
1764603	0.0	0.0	0.0	34.0	20.0	24.0	0.0	0.0	0.0
1764604	0.0	0.0	0.0	34.0	20.0	22.0	0.0	0.0	0.0
1764605	0.0	0.0	0.0	34.0	20.0	22.0	0.0	0.0	0.0
1764606	0.0	0.0	0.0	39.0	30.0	31.0	0.0	0.0	0.0
1764607	0.0	0.0	0.0	40.0	30.0	31.0	0.0	0.0	0.0
1764608	0.0	0.0	0.0	40.0	31.0	33.0	0.0	0.0	0.0
1764609	0.0	0.0	0.0	40.0	31.0	33.0	0.0	0.0	0.0
1764610	0.0	0.0	0.0	41.0	31.0	33.0	0.0	0.0	0.0
1764611	0.0	0.0	0.0	43.0	33.0	36.0	0.0	0.0	0.0
1764612	0.0	0.0	0.0	43.0	33.0	36.0	0.0	0.0	0.0
1764613	0.0	0.0	0.0	43.0	33.0	36.0	0.0	0.0	0.0
1764614	0.0	0.0	0.0	43.0	33.0	36.0	0.0	0.0	0.0
1764615	0.0	0.0	0.0	47.0	35.0	38.0	0.0	0.0	0.0
1764616	0.0	0.0	0.0	65.0	56.0	57.0	0.0	0.0	0.0
1764617	0.0	0.0	0.0	67.0	56.0	57.0	0.0	0.0	0.0
1764618	0.0	0.0	0.0	71.0	58.0	59.0	0.0	0.0	0.0
1764619	0.0	0.0	0.0	79.0	62.0	61.0	0.0	0.0	0.0
1764620	0.0	0.0	0.0	79.0	62.0	61.0	0.0	0.0	0.0
1764621	0.0	0.0	0.0	79.0	62.0	63.0	0.0	0.0	0.0
1764622	0.0	0.0	0.0	79.0	62.0	62.0	0.0	0.0	0.0
1764623	0.0	0.0	0.0	79.0	66.0	62.0	0.0	0.0	0.0
1764624	0.0	0.0	0.0	79.0	67.0	63.0	0.0	0.0	0.0
1764625	0.0	0.0	0.0	81.0	67.0	63.0	0.0	0.0	0.0
1764626	0.0	0.0	0.0	81.0	67.0	63.0	0.0	0.0	0.0
1764627	0.0	0.0	0.0	102.0	75.0	73.0	0.0	0.0	0.0
1764628	0.0	0.0	0.0	145.0	94.0	103.0	0.0	0.0	0.0
1764629	0.0	0.0	0.0	154.0	100.0	108.0	0.0	0.0	0.0
1764630	0.0	0.0	0.0	157.0	102.0	110.0	0.0	0.0	0.0
1764631	0.0	0.0	0.0	160.0	106.0	112.0	0.0	0.0	0.0
1764632	0.0	0.0	0.0	160.0	108.0	112.0	0.0	0.0	0.0
1764633	0.0	0.0	0.0	160.0	108.0	112.0	0.0	0.0	0.0
1764634	0.0	0.0	0.0	162.0	108.0	116.0	0.0	0.0	0.0
1764635	0.0	0.0	0.0	160.0	108.0	118.0	0.0	0.0	0.0
1764636	0.0	0.0	0.0	161.0	109.0	120.0	0.0	0.0	0.0
1764637	0.0	0.0	0.0	161.0	109.0	120.0	0.0	0.0	0.0
1764638	0.0	0.0	0.0	161.0	107.0	120.0	0.0	0.0	0.0
1764639	0.0	0.0	0.0	161.0	107.0	121.0	0.0	0.0	0.0
1764640	0.0	0.0	0.0	162.0	107.0	121.0	0.0	0.0	0.0
1764641	0.0	0.0	0.0	162.0	107.0	121.0	0.0	0.0	0.0
1764642	0.0	0.0	0.0	162.0	107.0	121.0	0.0	0.0	0.0
1764643	0.0	0.0	0.0	162.0	107.0	121.0	0.0	0.0	0.0
1764644	0.0	0.0	0.0	162.0	107.0	121.0	0.0	0.0	0.0
1764645	0.0	0.0	0.0	164.0	107.0	121.0	0.0	0.0	0.0
1764646	0.0	0.0	0.0	164.0	107.0	121.0	0.0	0.0	0.0
1764647	0.0	0.0	0.0	164.0	107.0	121.0	0.0	0.0	0.0
1764648	0.0	0.0	0.0	164.0	107.0	121.0	0.0	0.0	0.0
1764649	0.0	0.0	0.0	164.0	107.0	121.0	0.0	0.0	0.0
1764650	0.0	0.0	0.0	162.0	107.0	121.0	0.0	0.0	0.0
1764651	0.0	0.0	0.0	162.0	107.0	121.0	0.0	0.0	0.0
1764652	0.0	0.0	0.0	162.0	107.0	121.0	0.0	0.0	0.0
1764653	0.0	0.0	0.0	160.0	107.0	121.0	0.0	0.0	0.0
1764654	0.0	0.0	0.0	160.0	109.0	121.0	0.0	0.0	0.0
1764655	0.0	0.0	0.0	162.0	109.0	121.0	0.0	0.0	0.0
1764656	0.0	0.0	0.0	162.0	109.0	121.0	0.0	0.0	0.0
1764657	0.0	0.0	0.0	162.0	109.0	121.0	0.0	0.0	0.0
1764658	0.0	0.0	0.0	162.0	109.0	121.0	0.0	0.0	0.0
1764659	0.0	0.0	0.0	162.0	109.0	121.0	0.0	0.0	0.0
1764660	0.0	0.0	0.0	162.0	109.0	121.0	0.0	0.0	0.0
1764661	0.0	0.0	0.0	162.0	109.0	121.0	0.0	0.0	0.0
1764662	0.0	0.0	0.0	162.0	109.0	121.0	0.0	0.0	0.0
1764663	0.0	0.0	0.0	162.0	109.0	121.0	0.0	0.0	0.0
1764664	0.0	0.0	0.0	162.0	109.0	121.0	0.0	0.0	0.0
1764665	0.0	0.0	0.0	162.0	109.0	121.0	0.0	0.0	0.0
1764666	0.0	0.0	0.0	162.0	109.0	121.0	0.0	0.0	0.0
1764667	0.0	0.0	0.0	162.0	109.0	121.0	0.0	0.0	0.0
1764668	0.0	0.0	0.0	162.0	109.0	121.0	0.0	0.0	0.0
1764669	0.0	0.0	0.0	162.0	113.0	121.0	0.0	0.0	0.0
1764670	0.0	0.0	0.0	160.0	115.0	119.0	0.0	0.0	0.0
1764671	0.0	0.0	0.0	156.0	115.0	120.0	0.0	0.0	0.0
1764672	0.0	0.0	0.0	156.0	115.0	120.0	0.0	0.0	0.0
1764673	0.0	0.0	0.0	156.0	115.0	120.0	0.0	0.0	0.0
1764674	0.0	0.0	0.0	156.0	115.0	120.0	0.0	0.0	0.0
1764675	0.0	0.0	0.0	156.0	115.0	120.0	0.0	0.0	0.0
1764676	0.0	0.0	0.0	156.0	115.0	120.0	0.0	0.0	0.0
1764677	0.0	0.0	0.0	156.0	115.0	118.0	0.0	0.0	0.0
1764678	0.0	0.0	0.0	158.0	119.0	124.0	0.0	0.0	0.0
1764679	0.0	0.0	0.0	158.0	119.0	124.0	0.0	0.0	0.0
1764680	0.0	0.0	0.0	160.0	121.0	124.0	0.0	0.0	0.0
1764681	0.0	0.0	0.0	160.0	119.0	126.0	0.0	0.0	0.0
1764682	0.0	0.0	0.0	156.0	117.0	124.0	0.0	0.0	0.0
1764683	0.0	0.0	0.0	156.0	117.0	124.0	0.0	0.0	0.0
1764684	0.0	0.0	0.0	156.0	115.0	124.0	0.0	0.0	0.0
1764685	0.0	0.0	0.0	156.0	115.0	124.0	0.0	0.0	0.0
1764686	0.0	0.0	0.0	156.0	115.0	124.0	0.0	0.0	0.0
1764687	0.0	0.0	0.0	156.0	115.0	126.0	0.0	0.0	0.0
1764688	0.0	0.0	0.0	156.0	115.0	126.0	0.0	0.0	0.0
1764689	0.0	0.0	0.0	156.0	115.0	126.0	0.0	0.0	0.0
1764690	0.0	0.0	0.0	156.0	115.0	126.0	0.0	0.0	0.0
1764691	0.0	0.0	0.0	156.0	115.0	126.0	0.0	0.0	0.0
1764692	0.0	0.0	0.0	152.0	115.0	126.0	0.0	0.0	0.0
1764693	0.0	0.0	0.0	152.0	115.0	126.0	0.0	0.0	0.0
1764694	0.0	0.0	0.0	142.0	101.0	124.0	0.0	0.0	0.0
1764695	0.0	0.0	0.0	142.0	101.0	124.0	0.0	0.0	0.0
1764696	0.0	0.0	0.0	142.0	101.0	124.0	0.0	0.0	0.0
1764697	0.0	0.0	0.0	142.0	99.0	124.0	0.0	0.0	0.0
1764698	0.0	0.0	0.0	138.0	97.0	122.0	0.0	0.0	0.0
1764699	0.0	0.0	0.0	136.0	92.0	120.0	0.0	0.0	0.0
1764700	0.0	0.0	0.0	136.0	92.0	120.0	0.0	0.0	0.0
1764701	0.0	0.0	0.0	136.0	92.0	120.0	0.0	0.0	0.0
1764702	0.0	0.0	0.0	136.0	92.0	120.0	0.0	0.0	0.0
1764703	0.0	0.0	0.0	136.0	92.0	120.0	0.0	0.0	0.0
1764704	0.0	0.0	0.0	136.0	90.0	120.0	0.0	0.0	0.0
1764705	0.0	0.0	0.0	136.0	90.0	120.0	0.0	0.0	0.0
1764706	0.0	0.0	0.0	136.0	90.0	120.0	0.0	0.0	0.0
1764707	0.0	0.0	0.0	136.0	90.0	120.0	0.0	0.0	0.0
1764708	0.0	0.0	0.0	134.0	90.0	120.0	0.0	0.0	0.0
1764709	0.0	0.0	0.0	132.0	90.0	120.0	0.0	0.0	0.0
1764710	0.0	0.0	0.0	132.0	86.0	120.0	0.0	0.0	0.0
1764711	0.0	0.0	0.0	132.0	86.0	120.0	0.0	0.0	0.0
1764712	0.0	0.0	0.0	134.0	86.0	120.0	0.0	0.0	0.0
1764713	0.0	0.0	0.0	130.0	78.0	120.0	0.0	0.0	0.0
1764714	0.0	0.0	0.0	130.0	80.0	120.0	0.0	0.0	0.0
1764715	0.0	0.0	0.0	128.0	80.0	118.0	0.0	0.0	0.0
1764716	0.0	0.0	0.0	128.0	80.0	118.0	0.0	0.0	0.0
1764717	0.0	0.0	0.0	128.0	81.0	118.0	0.0	0.0	0.0
1764718	0.0	0.0	0.0	128.0	81.0	118.0	0.0	0.0	0.0
1764719	0.0	0.0	0.0	128.0	81.0	118.0	0.0	0.0	0.0
1764720	0.0	0.0	0.0	124.0	81.0	117.0	0.0	0.0	0.0
1764721	0.0	0.0	0.0	124.0	81.0	116.0	0.0	0.0	0.0
1764722	0.0	0.0	0.0	124.0	81.0	115.0	0.0	0.0	0.0
1764723	0.0	0.0	0.0	123.0	81.0	115.0	0.0	0.0	0.0
1764724	0.0	0.0	0.0	123.0	81.0	115.0	0.0	0.0	0.0
1764725	0.0	0.0	0.0	123.0	81.0	115.0	0.0	0.0	0.0
1764726	0.0	0.0	0.0	123.0	81.0	115.0	0.0	0.0	0.0
1764727	0.0	0.0	0.0	119.0	79.0	115.0	0.0	0.0	0.0
1764728	0.0	0.0	0.0	119.0	79.0	115.0	0.0	0.0	0.0
1764729	0.0	0.0	0.0	119.0	75.0	113.0	0.0	0.0	0.0
1764730	0.0	0.0	0.0	115.0	73.0	108.0	0.0	0.0	0.0
1764731	0.0	0.0	0.0	115.0	73.0	108.0	0.0	0.0	0.0
1764732	0.0	0.0	0.0	115.0	72.0	108.0	0.0	0.0	0.0
1764733	0.0	0.0	0.0	111.0	72.0	108.0	0.0	0.0	0.0
1764734	0.0	0.0	0.0	111.0	72.0	106.0	0.0	0.0	0.0
1764735	0.0	0.0	0.0	108.0	72.0	106.0	0.0	0.0	0.0
1764736	0.0	0.0	0.0	104.0	70.0	104.0	0.0	0.0	0.0
1764737	0.0	0.0	0.0	104.0	68.0	100.0	0.0	0.0	0.0
1764738	0.0	0.0	0.0	100.0	66.0	92.0	0.0	0.0	0.0
1764739	0.0	0.0	0.0	100.0	66.0	92.0	0.0	0.0	0.0
1764740	0.0	0.0	0.0	100.0	66.0	88.0	0.0	0.0	0.0
1764741	0.0	0.0	0.0	98.0	66.0	88.0	0.0	0.0	0.0
1764742	0.0	0.0	0.0	98.0	66.0	84.0	0.0	0.0	0.0
1764743	0.0	0.0	0.0	90.0	62.0	80.0	0.0	0.0	0.0
1764744	0.0	0.0	0.0	90.0	62.0	80.0	0.0	0.0	0.0
1764745	0.0	0.0	0.0	90.0	62.0	80.0	0.0	0.0	0.0
1764746	0.0	0.0	0.0	90.0	62.0	80.0	0.0	0.0	0.0
1764747	0.0	0.0	0.0	90.0	61.0	80.0	0.0	0.0	0.0
1764748	0.0	0.0	0.0	90.0	61.0	80.0	0.0	0.0	0.0
1764749	0.0	0.0	0.0	90.0	61.0	80.0	0.0	0.0	0.0
1764750	0.0	0.0	0.0	90.0	59.0	80.0	0.0	0.0	0.0
1764751	0.0	0.0	0.0	90.0	59.0	80.0	0.0	0.0	0.0
1764752	0.0	0.0	0.0	90.0	59.0	80.0	0.0	0.0	0.0
1764753	0.0	0.0	0.0	90.0	59.0	80.0	0.0	0.0	0.0
1764754	0.0	0.0	0.0	86.0	59.0	80.0	0.0	0.0	0.0
1764755	0.0	0.0	0.0	82.0	59.0	78.0	0.0	0.0	0.0
1764756	0.0	0.0	0.0	81.0	59.0	76.0	0.0	0.0	0.0
1764757	0.0	0.0	0.0	76.0	59.0	74.0	0.0	0.0	0.0
1764758	0.0	0.0	0.0	76.0	58.0	72.0	0.0	0.0	0.0
1764759	0.0	0.0	0.0	73.0	58.0	68.0	0.0	0.0	0.0
1764760	0.0	0.0	0.0	69.0	58.0	68.0	0.0	0.0	0.0
1764761	0.0	0.0	0.0	69.0	58.0	65.0	0.0	0.0	0.0
1764762	0.0	0.0	0.0	67.0	56.0	65.0	0.0	0.0	0.0
1764763	0.0	0.0	0.0	67.0	56.0	67.0	0.0	0.0	0.0
1764764	0.0	0.0	0.0	65.0	56.0	67.0	0.0	0.0	0.0
1764765	0.0	0.0	0.0	65.0	54.0	67.0	0.0	0.0	0.0
1764766	0.0	0.0	0.0	61.0	53.0	64.0	0.0	0.0	0.0
1764767	0.0	0.0	0.0	47.0	51.0	56.0	0.0	0.0	0.0
1764768	0.0	0.0	0.0	47.0	49.0	55.0	0.0	0.0	0.0
1764769	0.0	0.0	0.0	47.0	47.0	54.0	0.0	0.0	0.0
1764770	0.0	0.0	0.0	45.0	47.0	54.0	0.0	0.0	0.0
1764771	0.0	0.0	0.0	45.0	47.0	52.0	0.0	0.0	0.0
1764772	0.0	0.0	0.0	45.0	47.0	52.0	0.0	0.0	0.0
1764773	0.0	0.0	0.0	43.0	47.0	47.0	0.0	0.0	0.0
1764774	0.0	0.0	0.0	41.0	44.0	43.0	0.0	0.0	0.0
1764775	0.0	0.0	0.0	34.0	39.0	38.0	0.0	0.0	0.0
1764776	0.0	0.0	0.0	15.0	34.0	36.0	0.0	0.0	0.0
1764777	0.0	0.0	0.0	11.0	25.0	27.0	0.0	0.0	0.0
1764778	0.0	0.0	0.0	9.0	23.0	26.0	0.0	0.0	0.0
1764779	0.0	0.0	0.0	6.0	19.0	23.0	0.0	0.0	0.0
1764780	0.0	0.0	0.0	5.0	19.0	23.0	0.0	0.0	0.0
1764781	0.0	0.0	0.0	4.0	17.0	21.0	0.0	0.0	0.0
1764782	0.0	0.0	0.0	4.0	15.0	21.0	0.0	0.0	0.0
1764783	0.0	0.0	0.0	4.0	15.0	21.0	0.0	0.0	0.0
1764784	0.0	0.0	0.0	4.0	15.0	21.0	0.0	0.0	0.0
1764785	0.0	0.0	0.0	4.0	15.0	21.0	0.0	0.0	0.0
1764786	0.0	0.0	0.0	3.0	14.0	19.0	0.0	0.0	0.0
1764787	0.0	0.0	0.0	3.0	14.0	19.0	0.0	0.0	0.0
1764788	0.0	0.0	0.0	3.0	14.0	18.0	0.0	0.0	0.0
1764789	0.0	0.0	0.0	2.0	14.0	18.0	0.0	0.0	0.0
1764790	0.0	0.0	0.0	2.0	14.0	19.0	0.0	0.0	0.0
1764791	0.0	0.0	0.0	2.0	14.0	19.0	0.0	0.0	0.0
1764792	0.0	0.0	0.0	2.0	14.0	19.0	0.0	0.0	0.0
1764793	0.0	0.0	0.0	2.0	14.0	19.0	0.0	0.0	0.0
1764794	0.0	0.0	0.0	2.0	14.0	19.0	0.0	0.0	0.0
1764795	0.0	0.0	0.0	2.0	14.0	19.0	0.0	0.0	0.0
1764796	0.0	0.0	0.0	2.0	14.0	19.0	0.0	0.0	0.0
1764797	0.0	0.0	0.0	4.0	16.0	19.0	0.0	0.0	0.0
1764798	0.0	0.0	0.0	4.0	16.0	19.0	0.0	0.0	0.0
1764799	0.0	0.0	0.0	4.0	16.0	19.0	0.0	0.0	0.0
1764800	0.0	0.0	0.0	4.0	16.0	19.0	0.0	0.0	0.0
1764801	0.0	0.0	0.0	4.0	16.0	19.0	0.0	0.0	0.0
1764802	0.0	0.0	0.0	4.0	16.0	19.0	0.0	0.0	0.0
1764803	0.0	0.0	0.0	4.0	16.0	17.0	0.0	0.0	0.0
1764804	0.0	0.0	0.0	4.0	16.0	17.0	0.0	0.0	0.0
1764805	0.0	0.0	0.0	4.0	16.0	19.0	0.0	0.0	0.0
1764806	0.0	0.0	0.0	4.0	16.0	19.0	0.0	0.0	0.0
1764807	0.0	0.0	0.0	2.0	16.0	19.0	0.0	0.0	0.0
1764808	0.0	0.0	0.0	2.0	13.0	19.0	0.0	0.0	0.0
1764809	0.0	0.0	0.0	2.0	13.0	19.0	0.0	0.0	0.0
1764810	0.0	0.0	0.0	2.0	13.0	19.0	0.0	0.0	0.0
1764811	0.0	0.0	0.0	2.0	13.0	19.0	0.0	0.0	0.0
1764812	0.0	0.0	0.0	2.0	13.0	21.0	0.0	0.0	0.0
1764813	0.0	0.0	0.0	4.0	13.0	31.0	0.0	0.0	0.0
1764814	0.0	0.0	0.0	4.0	11.0	31.0	0.0	0.0	0.0
1764815	0.0	0.0	0.0	4.0	11.0	31.0	0.0	0.0	0.0
1764816	0.0	0.0	0.0	4.0	11.0	31.0	0.0	0.0	0.0
1764817	0.0	0.0	0.0	6.0	11.0	31.0	0.0	0.0	0.0
1764818	0.0	0.0	0.0	8.0	11.0	33.0	0.0	0.0	0.0
1764819	0.0	0.0	0.0	8.0	13.0	33.0	0.0	0.0	0.0
1764820	0.0	0.0	0.0	8.0	13.0	32.0	0.0	0.0	0.0
1764821	0.0	0.0	0.0	8.0	13.0	32.0	0.0	0.0	0.0
1764822	0.0	0.0	0.0	8.0	13.0	32.0	0.0	0.0	0.0
1764823	0.0	0.0	0.0	8.0	13.0	32.0	0.0	0.0	0.0
1764824	0.0	0.0	0.0	8.0	13.0	32.0	0.0	0.0	0.0
1764825	0.0	0.0	0.0	8.0	13.0	32.0	0.0	0.0	0.0
1764826	0.0	0.0	0.0	8.0	13.0	32.0	0.0	0.0	0.0
1764827	0.0	0.0	0.0	8.0	13.0	34.0	0.0	0.0	0.0
1764828	0.0	0.0	0.0	8.0	11.0	32.0	0.0	0.0	0.0
1764829	0.0	0.0	0.0	8.0	11.0	32.0	0.0	0.0	0.0
1764830	0.0	0.0	0.0	8.0	11.0	32.0	0.0	0.0	0.0
1764831	0.0	0.0	0.0	8.0	11.0	30.0	0.0	0.0	0.0
1764832	0.0	0.0	0.0	8.0	11.0	30.0	0.0	0.0	0.0
1764833	0.0	0.0	0.0	8.0	11.0	30.0	0.0	0.0	0.0
1764834	0.0	0.0	0.0	8.0	11.0	30.0	0.0	0.0	0.0
1764835	0.0	0.0	0.0	8.0	11.0	30.0	0.0	0.0	0.0
1764836	0.0	0.0	0.0	8.0	11.0	28.0	0.0	0.0	0.0
1764837	0.0	0.0	0.0	8.0	11.0	28.0	0.0	0.0	0.0
1764838	0.0	0.0	0.0	8.0	11.0	28.0	0.0	0.0	0.0
1764839	0.0	0.0	0.0	8.0	11.0	28.0	0.0	0.0	0.0
1764840	0.0	0.0	0.0	8.0	11.0	28.0	0.0	0.0	0.0
1764841	0.0	0.0	0.0	8.0	11.0	28.0	0.0	0.0	0.0
1764842	0.0	0.0	0.0	8.0	11.0	28.0	0.0	0.0	0.0
1764843	0.0	0.0	0.0	8.0	11.0	26.0	0.0	0.0	0.0
1764844	0.0	0.0	0.0	8.0	11.0	26.0	0.0	0.0	0.0
1764845	0.0	0.0	0.0	8.0	11.0	26.0	0.0	0.0	0.0
1764846	0.0	0.0	0.0	8.0	11.0	26.0	0.0	0.0	0.0
1764847	0.0	0.0	0.0	8.0	11.0	26.0	0.0	0.0	0.0
1764848	0.0	0.0	0.0	8.0	10.0	26.0	0.0	0.0	0.0
1764849	0.0	0.0	0.0	8.0	10.0	26.0	0.0	0.0	0.0
1764850	0.0	0.0	0.0	8.0	10.0	26.0	0.0	0.0	0.0
1764851	0.0	0.0	0.0	8.0	10.0	26.0	0.0	0.0	0.0
1764852	0.0	0.0	0.0	8.0	10.0	26.0	0.0	0.0	0.0
1764853	0.0	0.0	0.0	10.0	10.0	26.0	0.0	0.0	0.0
1764854	0.0	0.0	0.0	10.0	14.0	26.0	0.0	0.0	0.0
1764855	0.0	0.0	0.0	10.0	14.0	26.0	0.0	0.0	0.0
1764856	0.0	0.0	0.0	10.0	20.0	26.0	0.0	0.0	0.0
1764857	0.0	0.0	0.0	10.0	20.0	26.0	0.0	0.0	0.0
1764858	0.0	0.0	0.0	10.0	20.0	26.0	0.0	0.0	0.0
1764859	0.0	0.0	0.0	10.0	20.0	26.0	0.0	0.0	0.0
1764860	0.0	0.0	0.0	10.0	20.0	26.0	0.0	0.0	0.0
1764861	0.0	0.0	0.0	10.0	20.0	26.0	0.0	0.0	0.0
1764862	0.0	0.0	0.0	10.0	20.0	28.0	0.0	0.0	0.0
1764863	0.0	0.0	0.0	10.0	20.0	28.0	0.0	0.0	0.0
1764864	0.0	0.0	0.0	10.0	16.0	28.0	0.0	0.0	0.0
1764865	0.0	0.0	0.0	10.0	16.0	28.0	0.0	0.0	0.0
1764866	0.0	0.0	0.0	10.0	16.0	28.0	0.0	0.0	0.0
1764867	0.0	0.0	0.0	10.0	16.0	28.0	0.0	0.0	0.0
1764868	0.0	0.0	0.0	10.0	16.0	28.0	0.0	0.0	0.0
1764869	0.0	0.0	0.0	10.0	16.0	28.0	0.0	0.0	0.0
1764870	0.0	0.0	0.0	10.0	16.0	28.0	0.0	0.0	0.0
1764871	0.0	0.0	0.0	10.0	16.0	28.0	0.0	0.0	0.0
1764872	0.0	0.0	0.0	10.0	16.0	28.0	0.0	0.0	0.0
1764873	0.0	0.0	0.0	10.0	16.0	28.0	0.0	0.0	0.0
1764874	0.0	0.0	0.0	10.0	16.0	28.0	0.0	0.0	0.0
1764875	0.0	0.0	0.0	10.0	16.0	28.0	0.0	0.0	0.0
1764876	0.0	0.0	0.0	10.0	16.0	28.0	0.0	0.0	0.0
1764877	0.0	0.0	0.0	10.0	16.0	28.0	0.0	0.0	0.0
1764878	0.0	0.0	0.0	10.0	16.0	28.0	0.0	0.0	0.0
1764879	0.0	0.0	0.0	10.0	16.0	28.0	0.0	0.0	0.0
1764880	0.0	0.0	0.0	12.0	16.0	28.0	0.0	0.0	0.0
1764881	0.0	0.0	0.0	14.0	16.0	28.0	0.0	0.0	0.0
1764882	0.0	0.0	0.0	14.0	16.0	28.0	0.0	0.0	0.0
1764883	0.0	0.0	0.0	14.0	16.0	28.0	0.0	0.0	0.0
1764884	0.0	0.0	0.0	14.0	16.0	28.0	0.0	0.0	0.0
1764885	0.0	0.0	0.0	14.0	16.0	28.0	0.0	0.0	0.0
1764886	0.0	0.0	0.0	14.0	16.0	28.0	0.0	0.0	0.0
1764887	0.0	0.0	0.0	14.0	16.0	28.0	0.0	0.0	0.0
1764888	0.0	0.0	0.0	14.0	16.0	28.0	0.0	0.0	0.0
1764889	0.0	0.0	0.0	14.0	16.0	28.0	0.0	0.0	0.0
1764890	0.0	0.0	0.0	14.0	16.0	28.0	0.0	0.0	0.0
1764891	0.0	0.0	0.0	14.0	16.0	28.0	0.0	0.0	0.0
1764892	0.0	0.0	0.0	14.0	16.0	28.0	0.0	0.0	0.0
1764893	0.0	0.0	0.0	14.0	16.0	28.0	0.0	0.0	0.0
1764894	0.0	0.0	0.0	14.0	16.0	28.0	0.0	0.0	0.0
1764895	0.0	0.0	0.0	14.0	16.0	28.0	0.0	0.0	0.0
1764896	0.0	0.0	0.0	14.0	16.0	28.0	0.0	0.0	0.0
1764897	0.0	0.0	0.0	14.0	16.0	28.0	0.0	0.0	0.0
1764898	0.0	0.0	0.0	14.0	16.0	28.0	0.0	0.0	0.0
1764899	0.0	0.0	0.0	14.0	16.0	28.0	0.0	0.0	0.0
1764900	0.0	0.0	0.0	14.0	16.0	28.0	0.0	0.0	0.0
1764901	0.0	0.0	0.0	14.0	16.0	28.0	0.0	0.0	0.0
1764902	0.0	0.0	0.0	14.0	16.0	28.0	0.0	0.0	0.0
1764903	0.0	0.0	0.0	14.0	16.0	28.0	0.0	0.0	0.0
1764904	0.0	0.0	0.0	14.0	16.0	28.0	0.0	0.0	0.0
1764905	0.0	0.0	0.0	14.0	16.0	28.0	0.0	0.0	0.0
1764906	0.0	0.0	0.0	14.0	16.0	28.0	0.0	0.0	0.0
1764907	0.0	0.0	0.0	14.0	16.0	28.0	0.0	0.0	0.0
1764908	0.0	0.0	0.0	14.0	16.0	28.0	0.0	0.0	0.0
1764909	0.0	0.0	0.0	14.0	16.0	28.0	0.0	0.0	0.0
1764910	0.0	0.0	0.0	14.0	16.0	26.0	0.0	0.0	0.0
1764911	0.0	0.0	0.0	14.0	14.0	24.0	0.0	0.0	0.0
1764912	0.0	0.0	0.0	14.0	14.0	24.0	0.0	0.0	0.0
1764913	0.0	0.0	0.0	12.0	14.0	24.0	0.0	0.0	0.0
1764914	0.0	0.0	0.0	12.0	14.0	24.0	0.0	0.0	0.0
1764915	0.0	0.0	0.0	12.0	14.0	24.0	0.0	0.0	0.0
1764916	0.0	0.0	0.0	12.0	14.0	24.0	0.0	0.0	0.0
1764917	0.0	0.0	0.0	12.0	14.0	24.0	0.0	0.0	0.0
1764918	0.0	0.0	0.0	12.0	14.0	24.0	0.0	0.0	0.0
1764919	0.0	0.0	0.0	12.0	14.0	24.0	0.0	0.0	0.0
1764920	0.0	0.0	0.0	14.0	14.0	24.0	0.0	0.0	0.0
1764921	0.0	0.0	0.0	12.0	14.0	21.0	0.0	0.0	0.0
1764922	0.0	0.0	0.0	10.0	12.0	15.0	0.0	0.0	0.0
1764923	0.0	0.0	0.0	10.0	12.0	15.0	0.0	0.0	0.0
1764924	0.0	0.0	0.0	10.0	12.0	15.0	0.0	0.0	0.0
1764925	0.0	0.0	0.0	10.0	12.0	15.0	0.0	0.0	0.0
1764926	0.0	0.0	0.0	10.0	12.0	15.0	0.0	0.0	0.0
1764927	0.0	0.0	0.0	10.0	12.0	15.0	0.0	0.0	0.0
1764928	0.0	0.0	0.0	10.0	12.0	15.0	0.0	0.0	0.0
1764929	0.0	0.0	0.0	10.0	12.0	13.0	0.0	0.0	0.0
1764930	0.0	0.0	0.0	10.0	12.0	13.0	0.0	0.0	0.0
1764931	0.0	0.0	0.0	10.0	12.0	13.0	0.0	0.0	0.0
1764932	0.0	0.0	0.0	10.0	12.0	13.0	0.0	0.0	0.0
1764933	0.0	0.0	0.0	10.0	12.0	15.0	0.0	0.0	0.0
1764934	0.0	0.0	0.0	12.0	12.0	9.0	0.0	0.0	0.0
1764935	0.0	0.0	0.0	12.0	12.0	9.0	0.0	0.0	0.0
1764936	0.0	0.0	0.0	12.0	12.0	9.0	0.0	0.0	0.0
1764937	0.0	0.0	0.0	14.0	12.0	9.0	0.0	0.0	0.0
1764938	0.0	0.0	0.0	14.0	12.0	9.0	0.0	0.0	0.0
1764939	0.0	0.0	0.0	16.0	12.0	7.0	0.0	0.0	0.0
1764940	0.0	0.0	0.0	16.0	12.0	6.0	0.0	0.0	0.0
1764941	0.0	0.0	0.0	12.0	10.0	6.0	0.0	0.0	0.0
1764942	0.0	0.0	0.0	12.0	10.0	6.0	0.0	0.0	0.0
1764943	0.0	0.0	0.0	12.0	10.0	6.0	0.0	0.0	0.0
1764944	0.0	0.0	0.0	12.0	10.0	6.0	0.0	0.0	0.0
1764945	0.0	0.0	0.0	12.0	10.0	6.0	0.0	0.0	0.0
1764946	0.0	0.0	0.0	12.0	10.0	6.0	0.0	0.0	0.0
1764947	0.0	0.0	0.0	12.0	10.0	6.0	0.0	0.0	0.0
1764948	0.0	0.0	0.0	12.0	6.0	4.0	0.0	0.0	0.0
1764949	0.0	0.0	0.0	12.0	6.0	4.0	0.0	0.0	0.0
1764950	0.0	0.0	0.0	12.0	6.0	4.0	0.0	0.0	0.0
1764951	0.0	0.0	0.0	12.0	6.0	4.0	0.0	0.0	0.0
1764952	0.0	0.0	0.0	12.0	6.0	4.0	0.0	0.0	0.0
1764953	0.0	0.0	0.0	12.0	6.0	4.0	0.0	0.0	0.0
1764954	0.0	0.0	0.0	12.0	6.0	4.0	0.0	0.0	0.0
1764955	0.0	0.0	0.0	12.0	6.0	2.0	0.0	0.0	0.0
1764956	0.0	0.0	0.0	12.0	6.0	2.0	0.0	0.0	0.0
1764957	0.0	0.0	0.0	12.0	6.0	2.0	0.0	0.0	0.0
1764958	0.0	0.0	0.0	12.0	6.0	2.0	0.0	0.0	0.0
1764959	0.0	0.0	0.0	12.0	6.0	2.0	0.0	0.0	0.0
1764960	0.0	0.0	0.0	12.0	6.0	2.0	0.0	0.0	0.0
1764961	0.0	0.0	0.0	12.0	6.0	2.0	0.0	0.0	0.0
1764962	0.0	0.0	0.0	12.0	6.0	2.0	0.0	0.0	0.0
1764963	0.0	0.0	0.0	12.0	6.0	2.0	0.0	0.0	0.0
1764964	0.0	0.0	0.0	14.0	6.0	4.0	0.0	0.0	0.0
1764965	0.0	0.0	0.0	14.0	6.0	4.0	0.0	0.0	0.0
1764966	0.0	0.0	0.0	14.0	6.0	5.0	0.0	0.0	0.0
1764967	0.0	0.0	0.0	14.0	6.0	6.0	0.0	0.0	0.0
1764968	0.0	0.0	0.0	14.0	2.0	6.0	0.0	0.0	0.0
1764969	0.0	0.0	0.0	12.0	2.0	8.0	0.0	0.0	0.0
1764970	0.0	0.0	0.0	12.0	2.0	8.0	0.0	0.0	0.0
1764971	0.0	0.0	0.0	12.0	2.0	8.0	0.0	0.0	0.0
1764972	0.0	0.0	0.0	12.0	2.0	8.0	0.0	0.0	0.0
1764973	0.0	0.0	0.0	12.0	2.0	8.0	0.0	0.0	0.0
1764974	0.0	0.0	0.0	12.0	2.0	8.0	0.0	0.0	0.0
1764975	0.0	0.0	0.0	12.0	2.0	8.0	0.0	0.0	0.0
1764976	0.0	0.0	0.0	12.0	2.0	8.0	0.0	0.0	0.0
1764977	0.0	0.0	0.0	12.0	2.0	8.0	0.0	0.0	0.0
1764978	0.0	0.0	0.0	12.0	0.0	8.0	0.0	0.0	0.0
1764979	0.0	0.0	0.0	12.0	0.0	8.0	0.0	0.0	0.0
1764980	0.0	0.0	0.0	12.0	0.0	8.0	0.0	0.0	0.0
1764981	0.0	0.0	0.0	12.0	0.0	8.0	0.0	0.0	0.0
1764982	0.0	0.0	0.0	12.0	0.0	10.0	0.0	0.0	0.0
1764983	0.0	0.0	0.0	12.0	0.0	10.0	0.0	0.0	0.0
1764984	0.0	0.0	0.0	12.0	0.0	10.0	0.0	0.0	0.0
1764985	0.0	0.0	0.0	14.0	0.0	10.0	0.0	0.0	0.0
1764986	0.0	0.0	0.0	14.0	0.0	10.0	0.0	0.0	0.0
1764987	0.0	0.0	0.0	14.0	0.0	10.0	0.0	0.0	0.0
1764988	0.0	0.0	0.0	14.0	0.0	10.0	0.0	0.0	0.0
1764989	0.0	0.0	0.0	14.0	0.0	10.0	0.0	0.0	0.0
1764990	0.0	0.0	0.0	14.0	0.0	10.0	0.0	0.0	0.0
1764991	0.0	0.0	0.0	14.0	0.0	10.0	0.0	0.0	0.0
1764992	0.0	0.0	0.0	12.0	0.0	10.0	0.0	0.0	0.0
1764993	0.0	0.0	0.0	12.0	0.0	10.0	0.0	0.0	0.0
1764994	0.0	0.0	0.0	12.0	0.0	10.0	0.0	0.0	0.0
1764995	0.0	0.0	0.0	12.0	0.0	10.0	0.0	0.0	0.0
1764996	0.0	0.0	0.0	12.0	0.0	10.0	0.0	0.0	0.0
1764997	0.0	0.0	0.0	12.0	0.0	10.0	0.0	0.0	0.0
1764998	0.0	0.0	0.0	12.0	0.0	10.0	0.0	0.0	0.0
1764999	0.0	0.0	0.0	12.0	0.0	10.0	0.0	0.0	0.0
1765000	0.0	0.0	0.0	12.0	0.0	10.0	0.0	0.0	0.0
1765001	0.0	0.0	0.0	12.0	0.0	10.0	0.0	0.0	0.0
1765002	0.0	0.0	0.0	12.0	0.0	10.0	0.0	0.0	0.0
1765003	0.0	0.0	0.0	16.0	0.0	11.0	0.0	0.0	0.0
1765004	0.0	0.0	0.0	16.0	4.0	13.0	0.0	0.0	0.0
1765005	0.0	0.0	0.0	16.0	8.0	13.0	0.0	0.0	0.0
1765006	0.0	0.0	0.0	16.0	8.0	13.0	0.0	0.0	0.0
1765007	0.0	0.0	0.0	18.0	8.0	13.0	0.0	0.0	0.0
1765008	0.0	0.0	0.0	18.0	8.0	13.0	0.0	0.0	0.0
1765009	0.0	0.0	0.0	18.0	8.0	13.0	0.0	0.0	0.0
1765010	0.0	0.0	0.0	18.0	8.0	13.0	0.0	0.0	0.0
1765011	0.0	0.0	0.0	20.0	20.0	13.0	0.0	0.0	0.0
1765012	0.0	0.0	0.0	20.0	20.0	13.0	0.0	0.0	0.0
1765013	0.0	0.0	0.0	20.0	22.0	13.0	0.0	0.0	0.0
1765014	0.0	0.0	0.0	20.0	22.0	17.0	0.0	0.0	0.0
1765015	0.0	0.0	0.0	20.0	22.0	17.0	0.0	0.0	0.0
1765016	0.0	0.0	0.0	18.0	22.0	17.0	0.0	0.0	0.0
1765017	0.0	0.0	0.0	18.0	22.0	17.0	0.0	0.0	0.0
1765018	0.0	0.0	0.0	18.0	22.0	17.0	0.0	0.0	0.0
1765019	0.0	0.0	0.0	18.0	22.0	17.0	0.0	0.0	0.0
1765020	0.0	0.0	0.0	18.0	22.0	17.0	0.0	0.0	0.0
1765021	0.0	0.0	0.0	18.0	22.0	17.0	0.0	0.0	0.0
1765022	0.0	0.0	0.0	18.0	22.0	17.0	0.0	0.0	0.0
1765023	0.0	0.0	0.0	18.0	22.0	17.0	0.0	0.0	0.0
1765024	0.0	0.0	0.0	18.0	22.0	17.0	0.0	0.0	0.0
1765025	0.0	0.0	0.0	18.0	22.0	17.0	0.0	0.0	0.0
1765026	0.0	0.0	0.0	18.0	22.0	17.0	0.0	0.0	0.0
1765027	0.0	0.0	0.0	18.0	22.0	17.0	0.0	0.0	0.0
1765028	0.0	0.0	0.0	18.0	22.0	17.0	0.0	0.0	0.0
1765029	0.0	0.0	0.0	18.0	22.0	17.0	0.0	0.0	0.0
1765030	0.0	0.0	0.0	18.0	22.0	17.0	0.0	0.0	0.0
1765031	0.0	0.0	0.0	18.0	22.0	17.0	0.0	0.0	0.0
1765032	0.0	0.0	0.0	18.0	22.0	17.0	0.0	0.0	0.0
1765033	0.0	0.0	0.0	18.0	22.0	17.0	0.0	0.0	0.0
1765034	0.0	0.0	0.0	18.0	22.0	17.0	0.0	0.0	0.0
1765035	0.0	0.0	0.0	18.0	22.0	17.0	0.0	0.0	0.0
1765036	0.0	0.0	0.0	12.0	22.0	17.0	0.0	0.0	0.0
1765037	0.0	0.0	0.0	12.0	22.0	17.0	0.0	0.0	0.0
1765038	0.0	0.0	0.0	12.0	22.0	17.0	0.0	0.0	0.0
1765039	0.0	0.0	0.0	16.0	24.0	17.0	0.0	0.0	0.0
1765040	0.0	0.0	0.0	18.0	26.0	19.0	0.0	0.0	0.0
1765041	0.0	0.0	0.0	18.0	26.0	19.0	0.0	0.0	0.0
1765042	0.0	0.0	0.0	18.0	28.0	24.0	0.0	0.0	0.0
1765043	0.0	0.0	0.0	18.0	28.0	24.0	0.0	0.0	0.0
1765044	0.0	0.0	0.0	18.0	28.0	24.0	0.0	0.0	0.0
1765045	0.0	0.0	0.0	18.0	28.0	24.0	0.0	0.0	0.0
1765046	0.0	0.0	0.0	19.0	28.0	24.0	0.0	0.0	0.0
1765047	0.0	0.0	0.0	19.0	28.0	24.0	0.0	0.0	0.0
1765048	0.0	0.0	0.0	19.0	28.0	24.0	0.0	0.0	0.0
1765049	0.0	0.0	0.0	19.0	28.0	24.0	0.0	0.0	0.0
1765050	0.0	0.0	0.0	19.0	28.0	25.0	0.0	0.0	0.0
1765051	0.0	0.0	0.0	19.0	28.0	25.0	0.0	0.0	0.0
1765052	0.0	0.0	0.0	19.0	28.0	25.0	0.0	0.0	0.0
1765053	0.0	0.0	0.0	19.0	28.0	25.0	0.0	0.0	0.0
1765054	0.0	0.0	0.0	19.0	28.0	25.0	0.0	0.0	0.0
1765055	0.0	0.0	0.0	19.0	28.0	25.0	0.0	0.0	0.0
1765056	0.0	0.0	0.0	19.0	28.0	25.0	0.0	0.0	0.0
1765057	0.0	0.0	0.0	19.0	28.0	25.0	0.0	0.0	0.0
1765058	0.0	0.0	0.0	19.0	28.0	25.0	0.0	0.0	0.0
1765059	0.0	0.0	0.0	19.0	28.0	25.0	0.0	0.0	0.0
1765060	0.0	0.0	0.0	19.0	28.0	25.0	0.0	0.0	0.0
1765061	0.0	0.0	0.0	19.0	28.0	25.0	0.0	0.0	0.0
1765062	0.0	0.0	0.0	19.0	28.0	23.0	0.0	0.0	0.0
1765063	0.0	0.0	0.0	19.0	28.0	23.0	0.0	0.0	0.0
1765064	0.0	0.0	0.0	19.0	28.0	23.0	0.0	0.0	0.0
1765065	0.0	0.0	0.0	19.0	26.0	21.0	0.0	0.0	0.0
1765066	0.0	0.0	0.0	19.0	26.0	21.0	0.0	0.0	0.0
1765067	0.0	0.0	0.0	19.0	26.0	21.0	0.0	0.0	0.0
1765068	0.0	0.0	0.0	19.0	26.0	21.0	0.0	0.0	0.0
1765069	0.0	0.0	0.0	19.0	26.0	21.0	0.0	0.0	0.0
1765070	0.0	0.0	0.0	19.0	26.0	21.0	0.0	0.0	0.0
1765071	0.0	0.0	0.0	19.0	26.0	21.0	0.0	0.0	0.0
1765072	0.0	0.0	0.0	19.0	26.0	21.0	0.0	0.0	0.0
1765073	0.0	0.0	0.0	17.0	26.0	21.0	0.0	0.0	0.0
1765074	0.0	0.0	0.0	17.0	26.0	21.0	0.0	0.0	0.0
1765075	0.0	0.0	0.0	17.0	26.0	21.0	0.0	0.0	0.0
1765076	0.0	0.0	0.0	17.0	26.0	21.0	0.0	0.0	0.0
1765077	0.0	0.0	0.0	17.0	26.0	21.0	0.0	0.0	0.0
1765078	0.0	0.0	0.0	17.0	26.0	21.0	0.0	0.0	0.0
1765079	0.0	0.0	0.0	17.0	26.0	21.0	0.0	0.0	0.0
1765080	0.0	0.0	0.0	17.0	26.0	21.0	0.0	0.0	0.0
1765081	0.0	0.0	0.0	17.0	26.0	21.0	0.0	0.0	0.0
1765082	0.0	0.0	0.0	17.0	26.0	21.0	0.0	0.0	0.0
1765083	0.0	0.0	0.0	17.0	26.0	21.0	0.0	0.0	0.0
1765084	0.0	0.0	0.0	17.0	26.0	21.0	0.0	0.0	0.0
1765085	0.0	0.0	0.0	17.0	26.0	21.0	0.0	0.0	0.0
1765086	0.0	0.0	0.0	17.0	26.0	21.0	0.0	0.0	0.0
1765087	0.0	0.0	0.0	17.0	26.0	21.0	0.0	0.0	0.0
1765088	0.0	0.0	0.0	17.0	26.0	21.0	0.0	0.0	0.0
1765089	0.0	0.0	0.0	17.0	26.0	21.0	0.0	0.0	0.0
1765090	0.0	0.0	0.0	17.0	26.0	21.0	0.0	0.0	0.0
1765091	0.0	0.0	0.0	17.0	26.0	21.0	0.0	0.0	0.0
1765092	0.0	0.0	0.0	15.0	26.0	21.0	0.0	0.0	0.0
1765093	0.0	0.0	0.0	15.0	26.0	21.0	0.0	0.0	0.0
1765094	0.0	0.0	0.0	15.0	26.0	21.0	0.0	0.0	0.0
1765095	0.0	0.0	0.0	19.0	28.0	21.0	0.0	0.0	0.0
1765096	0.0	0.0	0.0	19.0	28.0	23.0	0.0	0.0	0.0
1765097	0.0	0.0	0.0	18.0	26.0	21.0	0.0	0.0	0.0
1765098	0.0	0.0	0.0	18.0	26.0	21.0	0.0	0.0	0.0
1765099	0.0	0.0	0.0	16.0	26.0	21.0	0.0	0.0	0.0
1765100	0.0	0.0	0.0	16.0	28.0	21.0	0.0	0.0	0.0
1765101	0.0	0.0	0.0	16.0	26.0	21.0	0.0	0.0	0.0
1765102	0.0	0.0	0.0	16.0	26.0	21.0	0.0	0.0	0.0
1765103	0.0	0.0	0.0	16.0	26.0	21.0	0.0	0.0	0.0
1765104	0.0	0.0	0.0	16.0	26.0	21.0	0.0	0.0	0.0
1765105	0.0	0.0	0.0	16.0	26.0	21.0	0.0	0.0	0.0
1765106	0.0	0.0	0.0	12.0	24.0	21.0	0.0	0.0	0.0
1765107	0.0	0.0	0.0	12.0	24.0	19.0	0.0	0.0	0.0
1765108	0.0	0.0	0.0	12.0	24.0	19.0	0.0	0.0	0.0
1765109	0.0	0.0	0.0	12.0	24.0	19.0	0.0	0.0	0.0
1765110	0.0	0.0	0.0	12.0	24.0	19.0	0.0	0.0	0.0
1765111	0.0	0.0	0.0	12.0	24.0	19.0	0.0	0.0	0.0
1765112	0.0	0.0	0.0	12.0	24.0	17.0	0.0	0.0	0.0
1765113	0.0	0.0	0.0	12.0	24.0	17.0	0.0	0.0	0.0
1765114	0.0	0.0	0.0	12.0	24.0	17.0	0.0	0.0	0.0
1765115	0.0	0.0	0.0	14.0	24.0	17.0	0.0	0.0	0.0
1765116	0.0	0.0	0.0	12.0	18.0	15.0	0.0	0.0	0.0
1765117	0.0	0.0	0.0	12.0	18.0	14.0	0.0	0.0	0.0
1765118	0.0	0.0	0.0	12.0	18.0	12.0	0.0	0.0	0.0
1765119	0.0	0.0	0.0	12.0	18.0	12.0	0.0	0.0	0.0
1765120	0.0	0.0	0.0	12.0	18.0	12.0	0.0	0.0	0.0
1765121	0.0	0.0	0.0	12.0	18.0	12.0	0.0	0.0	0.0
1765122	0.0	0.0	0.0	12.0	18.0	12.0	0.0	0.0	0.0
1765123	0.0	0.0	0.0	12.0	18.0	12.0	0.0	0.0	0.0
1765124	0.0	0.0	0.0	8.0	18.0	12.0	0.0	0.0	0.0
1765125	0.0	0.0	0.0	8.0	18.0	12.0	0.0	0.0	0.0
1765126	0.0	0.0	0.0	8.0	18.0	12.0	0.0	0.0	0.0
1765127	0.0	0.0	0.0	8.0	18.0	12.0	0.0	0.0	0.0
1765128	0.0	0.0	0.0	8.0	18.0	12.0	0.0	0.0	0.0
1765129	0.0	0.0	0.0	8.0	18.0	12.0	0.0	0.0	0.0
1765130	0.0	0.0	0.0	8.0	18.0	12.0	0.0	0.0	0.0
1765131	0.0	0.0	0.0	8.0	18.0	12.0	0.0	0.0	0.0
1765132	0.0	0.0	0.0	8.0	18.0	12.0	0.0	0.0	0.0
1765133	0.0	0.0	0.0	8.0	18.0	12.0	0.0	0.0	0.0
1765134	0.0	0.0	0.0	8.0	16.0	12.0	0.0	0.0	0.0
1765135	0.0	0.0	0.0	8.0	16.0	12.0	0.0	0.0	0.0
1765136	0.0	0.0	0.0	8.0	6.0	8.0	0.0	0.0	0.0
1765137	0.0	0.0	0.0	8.0	6.0	6.0	0.0	0.0	0.0
1765138	0.0	0.0	0.0	8.0	6.0	6.0	0.0	0.0	0.0
1765139	0.0	0.0	0.0	8.0	6.0	6.0	0.0	0.0	0.0
1765140	0.0	0.0	0.0	8.0	6.0	6.0	0.0	0.0	0.0
1765141	0.0	0.0	0.0	8.0	6.0	6.0	0.0	0.0	0.0
1765142	0.0	0.0	0.0	8.0	6.0	6.0	0.0	0.0	0.0
1765143	0.0	0.0	0.0	8.0	6.0	6.0	0.0	0.0	0.0
1765144	0.0	0.0	0.0	6.0	4.0	6.0	0.0	0.0	0.0
1765145	0.0	0.0	0.0	6.0	4.0	6.0	0.0	0.0	0.0
1765146	0.0	0.0	0.0	6.0	4.0	8.0	0.0	0.0	0.0
1765147	0.0	0.0	0.0	6.0	4.0	8.0	0.0	0.0	0.0
1765148	0.0	0.0	0.0	6.0	4.0	8.0	0.0	0.0	0.0
1765149	0.0	0.0	0.0	6.0	4.0	8.0	0.0	0.0	0.0
1765150	0.0	0.0	0.0	6.0	4.0	8.0	0.0	0.0	0.0
1765151	0.0	0.0	0.0	6.0	4.0	8.0	0.0	0.0	0.0
1765152	0.0	0.0	0.0	6.0	4.0	8.0	0.0	0.0	0.0
1765153	0.0	0.0	0.0	6.0	4.0	8.0	0.0	0.0	0.0
1765154	0.0	0.0	0.0	6.0	4.0	8.0	0.0	0.0	0.0
1765155	0.0	0.0	0.0	6.0	4.0	8.0	0.0	0.0	0.0
1765156	0.0	0.0	0.0	6.0	4.0	8.0	0.0	0.0	0.0
1765157	0.0	0.0	0.0	8.0	10.0	8.0	0.0	0.0	0.0
1765158	0.0	0.0	0.0	8.0	10.0	6.0	0.0	0.0	0.0
1765159	0.0	0.0	0.0	8.0	10.0	6.0	0.0	0.0	0.0
1765160	0.0	0.0	0.0	8.0	10.0	8.0	0.0	0.0	0.0
1765161	0.0	0.0	0.0	8.0	10.0	8.0	0.0	0.0	0.0
1765162	0.0	0.0	0.0	8.0	10.0	8.0	0.0	0.0	0.0
1765163	0.0	0.0	0.0	8.0	10.0	8.0	0.0	0.0	0.0
1765164	0.0	0.0	0.0	8.0	10.0	8.0	0.0	0.0	0.0
1765165	0.0	0.0	0.0	8.0	10.0	8.0	0.0	0.0	0.0
1765166	0.0	0.0	0.0	8.0	10.0	8.0	0.0	0.0	0.0
1765167	0.0	0.0	0.0	8.0	10.0	8.0	0.0	0.0	0.0
1765168	0.0	0.0	0.0	8.0	10.0	8.0	0.0	0.0	0.0
1765169	0.0	0.0	0.0	8.0	10.0	8.0	0.0	0.0	0.0
1765170	0.0	0.0	0.0	8.0	10.0	8.0	0.0	0.0	0.0
1765171	0.0	0.0	0.0	8.0	10.0	8.0	0.0	0.0	0.0
1765172	0.0	0.0	0.0	8.0	10.0	8.0	0.0	0.0	0.0
1765173	0.0	0.0	0.0	8.0	10.0	8.0	0.0	0.0	0.0
1765174	0.0	0.0	0.0	8.0	10.0	8.0	0.0	0.0	0.0
1765175	0.0	0.0	0.0	8.0	10.0	8.0	0.0	0.0	0.0
1765176	0.0	0.0	0.0	8.0	12.0	8.0	0.0	0.0	0.0
1765177	0.0	0.0	0.0	8.0	12.0	8.0	0.0	0.0	0.0
1765178	0.0	0.0	0.0	8.0	12.0	8.0	0.0	0.0	0.0
1765179	0.0	0.0	0.0	8.0	12.0	8.0	0.0	0.0	0.0
1765180	0.0	0.0	0.0	8.0	12.0	8.0	0.0	0.0	0.0
1765181	0.0	0.0	0.0	8.0	12.0	8.0	0.0	0.0	0.0
1765182	0.0	0.0	0.0	8.0	12.0	8.0	0.0	0.0	0.0
1765183	0.0	0.0	0.0	8.0	12.0	8.0	0.0	0.0	0.0
1765184	0.0	0.0	0.0	8.0	12.0	8.0	0.0	0.0	0.0
1765185	0.0	0.0	0.0	8.0	12.0	8.0	0.0	0.0	0.0
1765186	0.0	0.0	0.0	8.0	12.0	8.0	0.0	0.0	0.0
1765187	0.0	0.0	0.0	8.0	12.0	10.0	0.0	0.0	0.0
1765188	0.0	0.0	0.0	8.0	10.0	10.0	0.0	0.0	0.0
1765189	0.0	0.0	0.0	10.0	10.0	10.0	0.0	0.0	0.0
1765190	0.0	0.0	0.0	10.0	10.0	10.0	0.0	0.0	0.0
1765191	0.0	0.0	0.0	10.0	10.0	9.0	0.0	0.0	0.0
1765192	0.0	0.0	0.0	10.0	10.0	9.0	0.0	0.0	0.0
1765193	0.0	0.0	0.0	10.0	10.0	9.0	0.0	0.0	0.0
1765194	0.0	0.0	0.0	10.0	10.0	9.0	0.0	0.0	0.0
1765195	0.0	0.0	0.0	10.0	10.0	9.0	0.0	0.0	0.0
1765196	0.0	0.0	0.0	10.0	10.0	9.0	0.0	0.0	0.0
1765197	0.0	0.0	0.0	8.0	10.0	9.0	0.0	0.0	0.0
1765198	0.0	0.0	0.0	8.0	10.0	9.0	0.0	0.0	0.0
1765199	0.0	0.0	0.0	8.0	10.0	7.0	0.0	0.0	0.0
1765200	0.0	0.0	0.0	8.0	10.0	6.0	0.0	0.0	0.0
1765201	0.0	0.0	0.0	8.0	10.0	6.0	0.0	0.0	0.0
1765202	0.0	0.0	0.0	12.0	8.0	6.0	0.0	0.0	0.0
1765203	0.0	0.0	0.0	12.0	8.0	6.0	0.0	0.0	0.0
1765204	0.0	0.0	0.0	12.0	8.0	6.0	0.0	0.0	0.0
1765205	0.0	0.0	0.0	14.0	8.0	6.0	0.0	0.0	0.0
1765206	0.0	0.0	0.0	14.0	8.0	6.0	0.0	0.0	0.0
1765207	0.0	0.0	0.0	14.0	8.0	6.0	0.0	0.0	0.0
1765208	0.0	0.0	0.0	14.0	8.0	6.0	0.0	0.0	0.0
1765209	0.0	0.0	0.0	14.0	8.0	6.0	0.0	0.0	0.0
1765210	0.0	0.0	0.0	14.0	8.0	8.0	0.0	0.0	0.0
1765211	0.0	0.0	0.0	14.0	8.0	8.0	0.0	0.0	0.0
1765212	0.0	0.0	0.0	14.0	8.0	8.0	0.0	0.0	0.0
1765213	0.0	0.0	0.0	14.0	8.0	8.0	0.0	0.0	0.0
1765214	0.0	0.0	0.0	14.0	8.0	8.0	0.0	0.0	0.0
1765215	0.0	0.0	0.0	14.0	8.0	8.0	0.0	0.0	0.0
1765216	0.0	0.0	0.0	16.0	12.0	10.0	0.0	0.0	0.0
1765217	0.0	0.0	0.0	16.0	12.0	10.0	0.0	0.0	0.0
1765218	0.0	0.0	0.0	16.0	12.0	10.0	0.0	0.0	0.0
1765219	0.0	0.0	0.0	16.0	12.0	10.0	0.0	0.0	0.0
1765220	0.0	0.0	0.0	16.0	12.0	10.0	0.0	0.0	0.0
1765221	0.0	0.0	0.0	16.0	12.0	10.0	0.0	0.0	0.0
1765222	0.0	0.0	0.0	16.0	12.0	10.0	0.0	0.0	0.0
1765223	0.0	0.0	0.0	16.0	12.0	10.0	0.0	0.0	0.0
1765224	0.0	0.0	0.0	16.0	12.0	10.0	0.0	0.0	0.0
1765225	0.0	0.0	0.0	16.0	12.0	10.0	0.0	0.0	0.0
1765226	0.0	0.0	0.0	16.0	12.0	10.0	0.0	0.0	0.0
1765227	0.0	0.0	0.0	16.0	12.0	10.0	0.0	0.0	0.0
1765228	0.0	0.0	0.0	16.0	12.0	10.0	0.0	0.0	0.0
1765229	0.0	0.0	0.0	16.0	12.0	10.0	0.0	0.0	0.0
1765230	0.0	0.0	0.0	16.0	12.0	10.0	0.0	0.0	0.0
1765231	0.0	0.0	0.0	16.0	12.0	10.0	0.0	0.0	0.0
1765232	0.0	0.0	0.0	16.0	12.0	10.0	0.0	0.0	0.0
1765233	0.0	0.0	0.0	16.0	12.0	10.0	0.0	0.0	0.0
1765234	0.0	0.0	0.0	16.0	12.0	10.0	0.0	0.0	0.0
1765235	0.0	0.0	0.0	16.0	12.0	10.0	0.0	0.0	0.0
1765236	0.0	0.0	0.0	16.0	12.0	10.0	0.0	0.0	0.0
1765237	0.0	0.0	0.0	16.0	16.0	10.0	0.0	0.0	0.0
1765238	0.0	0.0	0.0	16.0	16.0	10.0	0.0	0.0	0.0
1765239	0.0	0.0	0.0	18.0	18.0	10.0	0.0	0.0	0.0
1765240	0.0	0.0	0.0	20.0	18.0	10.0	0.0	0.0	0.0
1765241	0.0	0.0	0.0	20.0	18.0	10.0	0.0	0.0	0.0
1765242	0.0	0.0	0.0	20.0	18.0	10.0	0.0	0.0	0.0
1765243	0.0	0.0	0.0	20.0	18.0	10.0	0.0	0.0	0.0
1765244	0.0	0.0	0.0	20.0	18.0	10.0	0.0	0.0	0.0
1765245	0.0	0.0	0.0	20.0	18.0	10.0	0.0	0.0	0.0
1765246	0.0	0.0	0.0	20.0	18.0	10.0	0.0	0.0	0.0
1765247	0.0	0.0	0.0	20.0	18.0	10.0	0.0	0.0	0.0
1765248	0.0	0.0	0.0	20.0	18.0	10.0	0.0	0.0	0.0
1765249	0.0	0.0	0.0	20.0	18.0	10.0	0.0	0.0	0.0
1765250	0.0	0.0	0.0	20.0	18.0	10.0	0.0	0.0	0.0
1765251	0.0	0.0	0.0	20.0	18.0	10.0	0.0	0.0	0.0
1765252	0.0	0.0	0.0	20.0	18.0	10.0	0.0	0.0	0.0
1765253	0.0	0.0	0.0	20.0	18.0	10.0	0.0	0.0	0.0
1765254	0.0	0.0	0.0	20.0	18.0	10.0	0.0	0.0	0.0
1765255	0.0	0.0	0.0	20.0	18.0	10.0	0.0	0.0	0.0
1765256	0.0	0.0	0.0	20.0	18.0	10.0	0.0	0.0	0.0
1765257	0.0	0.0	0.0	20.0	18.0	10.0	0.0	0.0	0.0
1765258	0.0	0.0	0.0	20.0	20.0	10.0	0.0	0.0	0.0
1765259	0.0	0.0	0.0	20.0	20.0	10.0	0.0	0.0	0.0
1765260	0.0	0.0	0.0	20.0	20.0	10.0	0.0	0.0	0.0
1765261	0.0	0.0	0.0	18.0	20.0	10.0	0.0	0.0	0.0
1765262	0.0	0.0	0.0	18.0	20.0	10.0	0.0	0.0	0.0
1765263	0.0	0.0	0.0	18.0	20.0	10.0	0.0	0.0	0.0
1765264	0.0	0.0	0.0	18.0	20.0	10.0	0.0	0.0	0.0
1765265	0.0	0.0	0.0	16.0	20.0	10.0	0.0	0.0	0.0
1765266	0.0	0.0	0.0	14.0	20.0	10.0	0.0	0.0	0.0
1765267	0.0	0.0	0.0	12.0	20.0	10.0	0.0	0.0	0.0
1765268	0.0	0.0	0.0	12.0	20.0	10.0	0.0	0.0	0.0
1765269	0.0	0.0	0.0	10.0	20.0	10.0	0.0	0.0	0.0
1765270	0.0	0.0	0.0	10.0	20.0	10.0	0.0	0.0	0.0
1765271	0.0	0.0	0.0	10.0	20.0	10.0	0.0	0.0	0.0
1765272	0.0	0.0	0.0	10.0	20.0	10.0	0.0	0.0	0.0
1765273	0.0	0.0	0.0	10.0	20.0	10.0	0.0	0.0	0.0
1765274	0.0	0.0	0.0	10.0	20.0	10.0	0.0	0.0	0.0
1765275	0.0	0.0	0.0	10.0	20.0	10.0	0.0	0.0	0.0
1765276	0.0	0.0	0.0	10.0	20.0	10.0	0.0	0.0	0.0
1765277	0.0	0.0	0.0	10.0	20.0	8.0	0.0	0.0	0.0
1765278	0.0	0.0	0.0	10.0	20.0	8.0	0.0	0.0	0.0
1765279	0.0	0.0	0.0	10.0	20.0	8.0	0.0	0.0	0.0
1765280	0.0	0.0	0.0	10.0	16.0	8.0	0.0	0.0	0.0
1765281	0.0	0.0	0.0	10.0	16.0	12.0	0.0	0.0	0.0
1765282	0.0	0.0	0.0	20.0	19.0	16.0	0.0	0.0	0.0
1765283	0.0	0.0	0.0	22.0	19.0	16.0	0.0	0.0	0.0
1765284	0.0	0.0	0.0	22.0	19.0	16.0	0.0	0.0	0.0
1765285	0.0	0.0	0.0	23.0	19.0	16.0	0.0	0.0	0.0
1765286	0.0	0.0	0.0	23.0	19.0	16.0	0.0	0.0	0.0
1765287	0.0	0.0	0.0	23.0	17.0	16.0	0.0	0.0	0.0
1765288	0.0	0.0	0.0	23.0	17.0	16.0	0.0	0.0	0.0
1765289	0.0	0.0	0.0	23.0	21.0	15.0	0.0	0.0	0.0
1765290	0.0	0.0	0.0	23.0	21.0	15.0	0.0	0.0	0.0
1765291	0.0	0.0	0.0	23.0	21.0	15.0	0.0	0.0	0.0
1765292	0.0	0.0	0.0	23.0	21.0	15.0	0.0	0.0	0.0
1765293	0.0	0.0	0.0	23.0	21.0	15.0	0.0	0.0	0.0
1765294	0.0	0.0	0.0	21.0	21.0	15.0	0.0	0.0	0.0
1765295	0.0	0.0	0.0	21.0	21.0	15.0	0.0	0.0	0.0
1765296	0.0	0.0	0.0	19.0	21.0	15.0	0.0	0.0	0.0
1765297	0.0	0.0	0.0	19.0	21.0	15.0	0.0	0.0	0.0
1765298	0.0	0.0	0.0	19.0	21.0	15.0	0.0	0.0	0.0
1765299	0.0	0.0	0.0	19.0	21.0	16.0	0.0	0.0	0.0
1765300	0.0	0.0	0.0	19.0	21.0	16.0	0.0	0.0	0.0
1765301	0.0	0.0	0.0	19.0	22.0	16.0	0.0	0.0	0.0
1765302	0.0	0.0	0.0	19.0	22.0	16.0	0.0	0.0	0.0
1765303	0.0	0.0	0.0	19.0	20.0	16.0	0.0	0.0	0.0
1765304	0.0	0.0	0.0	19.0	20.0	16.0	0.0	0.0	0.0
1765305	0.0	0.0	0.0	19.0	20.0	17.0	0.0	0.0	0.0
1765306	0.0	0.0	0.0	19.0	22.0	17.0	0.0	0.0	0.0
1765307	0.0	0.0	0.0	19.0	22.0	17.0	0.0	0.0	0.0
1765308	0.0	0.0	0.0	19.0	24.0	19.0	0.0	0.0	0.0
1765309	0.0	0.0	0.0	19.0	24.0	19.0	0.0	0.0	0.0
1765310	0.0	0.0	0.0	19.0	24.0	19.0	0.0	0.0	0.0
1765311	0.0	0.0	0.0	19.0	24.0	19.0	0.0	0.0	0.0
1765312	0.0	0.0	0.0	19.0	24.0	19.0	0.0	0.0	0.0
1765313	0.0	0.0	0.0	19.0	20.0	19.0	0.0	0.0	0.0
1765314	0.0	0.0	0.0	19.0	20.0	19.0	0.0	0.0	0.0
1765315	0.0	0.0	0.0	19.0	20.0	19.0	0.0	0.0	0.0
1765316	0.0	0.0	0.0	19.0	20.0	17.0	0.0	0.0	0.0
1765317	0.0	0.0	0.0	23.0	20.0	17.0	0.0	0.0	0.0
1765318	0.0	0.0	0.0	23.0	20.0	17.0	0.0	0.0	0.0
1765319	0.0	0.0	0.0	28.0	20.0	19.0	0.0	0.0	0.0
1765320	0.0	0.0	0.0	28.0	20.0	21.0	0.0	0.0	0.0
1765321	0.0	0.0	0.0	64.0	54.0	76.0	0.0	0.0	0.0
1765322	0.0	0.0	0.0	85.0	65.0	87.0	0.0	0.0	0.0
1765323	0.0	0.0	0.0	101.0	77.0	96.0	0.0	0.0	0.0
1765324	0.0	0.0	0.0	103.0	81.0	99.0	0.0	0.0	0.0
1765325	0.0	0.0	0.0	103.0	83.0	107.0	0.0	0.0	0.0
1765326	0.0	0.0	0.0	103.0	83.0	110.0	0.0	0.0	0.0
1765327	0.0	0.0	0.0	105.0	83.0	110.0	0.0	0.0	0.0
1765328	0.0	0.0	0.0	119.0	83.0	114.0	0.0	0.0	0.0
1765329	0.0	0.0	0.0	119.0	83.0	116.0	0.0	0.0	0.0
1765330	0.0	0.0	0.0	120.0	84.0	116.0	0.0	0.0	0.0
1765331	0.0	0.0	0.0	122.0	84.0	118.0	0.0	0.0	0.0
1765332	0.0	0.0	0.0	122.0	84.0	118.0	0.0	0.0	0.0
1765333	0.0	0.0	0.0	124.0	84.0	118.0	0.0	0.0	0.0
1765334	0.0	0.0	0.0	124.0	87.0	123.0	0.0	0.0	0.0
1765335	0.0	0.0	0.0	124.0	89.0	123.0	0.0	0.0	0.0
1765336	0.0	0.0	0.0	124.0	89.0	123.0	0.0	0.0	0.0
1765337	0.0	0.0	0.0	125.0	90.0	128.0	0.0	0.0	0.0
1765338	0.0	0.0	0.0	130.0	90.0	134.0	0.0	0.0	0.0
1765339	0.0	0.0	0.0	130.0	90.0	134.0	0.0	0.0	0.0
1765340	0.0	0.0	0.0	130.0	90.0	134.0	0.0	0.0	0.0
1765341	0.0	0.0	0.0	130.0	90.0	135.0	0.0	0.0	0.0
1765342	0.0	0.0	0.0	130.0	90.0	137.0	0.0	0.0	0.0
1765343	0.0	0.0	0.0	130.0	92.0	140.0	0.0	0.0	0.0
1765344	0.0	0.0	0.0	134.0	94.0	141.0	0.0	0.0	0.0
1765345	0.0	0.0	0.0	134.0	94.0	141.0	0.0	0.0	0.0
1765346	0.0	0.0	0.0	134.0	94.0	141.0	0.0	0.0	0.0
1765347	0.0	0.0	0.0	134.0	96.0	143.0	0.0	0.0	0.0
1765348	0.0	0.0	0.0	134.0	96.0	143.0	0.0	0.0	0.0
1765349	0.0	0.0	0.0	134.0	98.0	146.0	0.0	0.0	0.0
1765350	0.0	0.0	0.0	134.0	98.0	146.0	0.0	0.0	0.0
1765351	0.0	0.0	0.0	134.0	98.0	146.0	0.0	0.0	0.0
1765352	0.0	0.0	0.0	134.0	98.0	147.0	0.0	0.0	0.0
1765353	0.0	0.0	0.0	134.0	98.0	147.0	0.0	0.0	0.0
1765354	0.0	0.0	0.0	134.0	100.0	147.0	0.0	0.0	0.0
1765355	0.0	0.0	0.0	134.0	100.0	147.0	0.0	0.0	0.0
1765356	0.0	0.0	0.0	134.0	100.0	147.0	0.0	0.0	0.0
1765357	0.0	0.0	0.0	134.0	100.0	147.0	0.0	0.0	0.0
1765358	0.0	0.0	0.0	134.0	102.0	147.0	0.0	0.0	0.0
1765359	0.0	0.0	0.0	134.0	102.0	149.0	0.0	0.0	0.0
1765360	0.0	0.0	0.0	134.0	110.0	149.0	0.0	0.0	0.0
1765361	0.0	0.0	0.0	136.0	122.0	153.0	0.0	0.0	0.0
1765362	0.0	0.0	0.0	136.0	122.0	154.0	0.0	0.0	0.0
1765363	0.0	0.0	0.0	136.0	122.0	154.0	0.0	0.0	0.0
1765364	0.0	0.0	0.0	136.0	122.0	154.0	0.0	0.0	0.0
1765365	0.0	0.0	0.0	144.0	128.0	156.0	0.0	0.0	0.0
1765366	0.0	0.0	0.0	144.0	128.0	156.0	0.0	0.0	0.0
1765367	0.0	0.0	0.0	144.0	128.0	156.0	0.0	0.0	0.0
1765368	0.0	0.0	0.0	144.0	128.0	156.0	0.0	0.0	0.0
1765369	0.0	0.0	0.0	144.0	128.0	156.0	0.0	0.0	0.0
1765370	0.0	0.0	0.0	144.0	128.0	156.0	0.0	0.0	0.0
1765371	0.0	0.0	0.0	144.0	128.0	156.0	0.0	0.0	0.0
1765372	0.0	0.0	0.0	142.0	128.0	156.0	0.0	0.0	0.0
1765373	0.0	0.0	0.0	142.0	128.0	156.0	0.0	0.0	0.0
1765374	0.0	0.0	0.0	142.0	128.0	156.0	0.0	0.0	0.0
1765375	0.0	0.0	0.0	142.0	128.0	156.0	0.0	0.0	0.0
1765376	0.0	0.0	0.0	142.0	128.0	156.0	0.0	0.0	0.0
1765377	0.0	0.0	0.0	138.0	128.0	154.0	0.0	0.0	0.0
1765378	0.0	0.0	0.0	138.0	128.0	154.0	0.0	0.0	0.0
1765379	0.0	0.0	0.0	138.0	128.0	156.0	0.0	0.0	0.0
1765380	0.0	0.0	0.0	138.0	128.0	156.0	0.0	0.0	0.0
1765381	0.0	0.0	0.0	138.0	128.0	156.0	0.0	0.0	0.0
1765382	0.0	0.0	0.0	138.0	128.0	156.0	0.0	0.0	0.0
1765383	0.0	0.0	0.0	138.0	128.0	156.0	0.0	0.0	0.0
1765384	0.0	0.0	0.0	138.0	128.0	156.0	0.0	0.0	0.0
1765385	0.0	0.0	0.0	138.0	128.0	156.0	0.0	0.0	0.0
1765386	0.0	0.0	0.0	138.0	128.0	156.0	0.0	0.0	0.0
1765387	0.0	0.0	0.0	138.0	128.0	156.0	0.0	0.0	0.0
1765388	0.0	0.0	0.0	138.0	128.0	154.0	0.0	0.0	0.0
1765389	0.0	0.0	0.0	136.0	124.0	154.0	0.0	0.0	0.0
1765390	0.0	0.0	0.0	134.0	122.0	154.0	0.0	0.0	0.0
1765391	0.0	0.0	0.0	132.0	122.0	152.0	0.0	0.0	0.0
1765392	0.0	0.0	0.0	132.0	122.0	154.0	0.0	0.0	0.0
1765393	0.0	0.0	0.0	132.0	120.0	154.0	0.0	0.0	0.0
1765394	0.0	0.0	0.0	132.0	122.0	154.0	0.0	0.0	0.0
1765395	0.0	0.0	0.0	134.0	122.0	156.0	0.0	0.0	0.0
1765396	0.0	0.0	0.0	142.0	131.0	164.0	0.0	0.0	0.0
1765397	0.0	0.0	0.0	142.0	131.0	166.0	0.0	0.0	0.0
1765398	0.0	0.0	0.0	144.0	131.0	170.0	0.0	0.0	0.0
1765399	0.0	0.0	0.0	140.0	127.0	172.0	0.0	0.0	0.0
1765400	0.0	0.0	0.0	140.0	127.0	172.0	0.0	0.0	0.0
1765401	0.0	0.0	0.0	140.0	127.0	172.0	0.0	0.0	0.0
1765402	0.0	0.0	0.0	140.0	127.0	172.0	0.0	0.0	0.0
1765403	0.0	0.0	0.0	140.0	127.0	172.0	0.0	0.0	0.0
1765404	0.0	0.0	0.0	140.0	127.0	172.0	0.0	0.0	0.0
1765405	0.0	0.0	0.0	140.0	131.0	172.0	0.0	0.0	0.0
1765406	0.0	0.0	0.0	140.0	131.0	172.0	0.0	0.0	0.0
1765407	0.0	0.0	0.0	140.0	133.0	172.0	0.0	0.0	0.0
1765408	0.0	0.0	0.0	140.0	129.0	170.0	0.0	0.0	0.0
1765409	0.0	0.0	0.0	140.0	129.0	170.0	0.0	0.0	0.0
1765410	0.0	0.0	0.0	140.0	129.0	170.0	0.0	0.0	0.0
1765411	0.0	0.0	0.0	138.0	129.0	170.0	0.0	0.0	0.0
1765412	0.0	0.0	0.0	136.0	129.0	168.0	0.0	0.0	0.0
1765413	0.0	0.0	0.0	136.0	129.0	168.0	0.0	0.0	0.0
1765414	0.0	0.0	0.0	136.0	129.0	166.0	0.0	0.0	0.0
1765415	0.0	0.0	0.0	136.0	131.0	166.0	0.0	0.0	0.0
1765416	0.0	0.0	0.0	120.0	131.0	158.0	0.0	0.0	0.0
1765417	0.0	0.0	0.0	108.0	131.0	156.0	0.0	0.0	0.0
1765418	0.0	0.0	0.0	108.0	129.0	156.0	0.0	0.0	0.0
1765419	0.0	0.0	0.0	108.0	127.0	156.0	0.0	0.0	0.0
1765420	0.0	0.0	0.0	108.0	127.0	156.0	0.0	0.0	0.0
1765421	0.0	0.0	0.0	108.0	127.0	156.0	0.0	0.0	0.0
1765422	0.0	0.0	0.0	108.0	127.0	156.0	0.0	0.0	0.0
1765423	0.0	0.0	0.0	108.0	127.0	156.0	0.0	0.0	0.0
1765424	0.0	0.0	0.0	108.0	127.0	156.0	0.0	0.0	0.0
1765425	0.0	0.0	0.0	108.0	125.0	154.0	0.0	0.0	0.0
1765426	0.0	0.0	0.0	94.0	123.0	154.0	0.0	0.0	0.0
1765427	0.0	0.0	0.0	94.0	123.0	154.0	0.0	0.0	0.0
1765428	0.0	0.0	0.0	94.0	123.0	154.0	0.0	0.0	0.0
1765429	0.0	0.0	0.0	96.0	123.0	154.0	0.0	0.0	0.0
1765430	0.0	0.0	0.0	97.0	123.0	154.0	0.0	0.0	0.0
1765431	0.0	0.0	0.0	97.0	120.0	156.0	0.0	0.0	0.0
1765432	0.0	0.0	0.0	95.0	120.0	156.0	0.0	0.0	0.0
1765433	0.0	0.0	0.0	93.0	114.0	156.0	0.0	0.0	0.0
1765434	0.0	0.0	0.0	89.0	108.0	156.0	0.0	0.0	0.0
1765435	0.0	0.0	0.0	88.0	108.0	156.0	0.0	0.0	0.0
1765436	0.0	0.0	0.0	88.0	108.0	156.0	0.0	0.0	0.0
1765437	0.0	0.0	0.0	88.0	108.0	156.0	0.0	0.0	0.0
1765438	0.0	0.0	0.0	88.0	108.0	156.0	0.0	0.0	0.0
1765439	0.0	0.0	0.0	88.0	108.0	153.0	0.0	0.0	0.0
1765440	0.0	0.0	0.0	88.0	108.0	153.0	0.0	0.0	0.0
1765441	0.0	0.0	0.0	78.0	98.0	145.0	0.0	0.0	0.0
1765442	0.0	0.0	0.0	79.0	98.0	145.0	0.0	0.0	0.0
1765443	0.0	0.0	0.0	77.0	96.0	143.0	0.0	0.0	0.0
1765444	0.0	0.0	0.0	77.0	96.0	143.0	0.0	0.0	0.0
1765445	0.0	0.0	0.0	75.0	94.0	139.0	0.0	0.0	0.0
1765446	0.0	0.0	0.0	71.0	92.0	135.0	0.0	0.0	0.0
1765447	0.0	0.0	0.0	69.0	92.0	135.0	0.0	0.0	0.0
1765448	0.0	0.0	0.0	69.0	88.0	130.0	0.0	0.0	0.0
1765449	0.0	0.0	0.0	69.0	88.0	130.0	0.0	0.0	0.0
1765450	0.0	0.0	0.0	69.0	88.0	130.0	0.0	0.0	0.0
1765451	0.0	0.0	0.0	69.0	85.0	130.0	0.0	0.0	0.0
1765452	0.0	0.0	0.0	69.0	83.0	130.0	0.0	0.0	0.0
1765453	0.0	0.0	0.0	69.0	83.0	128.0	0.0	0.0	0.0
1765454	0.0	0.0	0.0	69.0	83.0	128.0	0.0	0.0	0.0
1765455	0.0	0.0	0.0	69.0	83.0	127.0	0.0	0.0	0.0
1765456	0.0	0.0	0.0	69.0	83.0	127.0	0.0	0.0	0.0
1765457	0.0	0.0	0.0	69.0	83.0	127.0	0.0	0.0	0.0
1765458	0.0	0.0	0.0	69.0	77.0	125.0	0.0	0.0	0.0
1765459	0.0	0.0	0.0	69.0	77.0	125.0	0.0	0.0	0.0
1765460	0.0	0.0	0.0	69.0	77.0	125.0	0.0	0.0	0.0
1765461	0.0	0.0	0.0	69.0	77.0	125.0	0.0	0.0	0.0
1765462	0.0	0.0	0.0	65.0	77.0	123.0	0.0	0.0	0.0
1765463	0.0	0.0	0.0	55.0	65.0	111.0	0.0	0.0	0.0
1765464	0.0	0.0	0.0	51.0	65.0	109.0	0.0	0.0	0.0
1765465	0.0	0.0	0.0	51.0	65.0	109.0	0.0	0.0	0.0
1765466	0.0	0.0	0.0	49.0	65.0	109.0	0.0	0.0	0.0
1765467	0.0	0.0	0.0	49.0	63.0	105.0	0.0	0.0	0.0
1765468	0.0	0.0	0.0	49.0	61.0	101.0	0.0	0.0	0.0
1765469	0.0	0.0	0.0	48.0	61.0	101.0	0.0	0.0	0.0
1765470	0.0	0.0	0.0	46.0	55.0	88.0	0.0	0.0	0.0
1765471	0.0	0.0	0.0	45.0	56.0	83.0	0.0	0.0	0.0
1765472	0.0	0.0	0.0	43.0	54.0	83.0	0.0	0.0	0.0
1765473	0.0	0.0	0.0	41.0	52.0	78.0	0.0	0.0	0.0
1765474	0.0	0.0	0.0	33.0	42.0	72.0	0.0	0.0	0.0
1765475	0.0	0.0	0.0	33.0	38.0	57.0	0.0	0.0	0.0
1765476	0.0	0.0	0.0	33.0	38.0	56.0	0.0	0.0	0.0
1765477	0.0	0.0	0.0	31.0	38.0	56.0	0.0	0.0	0.0
1765478	0.0	0.0	0.0	31.0	38.0	54.0	0.0	0.0	0.0
1765479	0.0	0.0	0.0	30.0	37.0	54.0	0.0	0.0	0.0
1765480	0.0	0.0	0.0	30.0	37.0	54.0	0.0	0.0	0.0
1765481	0.0	0.0	0.0	30.0	37.0	54.0	0.0	0.0	0.0
1765482	0.0	0.0	0.0	28.0	36.0	49.0	0.0	0.0	0.0
1765483	0.0	0.0	0.0	28.0	36.0	49.0	0.0	0.0	0.0
1765484	0.0	0.0	0.0	28.0	34.0	47.0	0.0	0.0	0.0
1765485	0.0	0.0	0.0	28.0	30.0	47.0	0.0	0.0	0.0
1765486	0.0	0.0	0.0	28.0	30.0	47.0	0.0	0.0	0.0
1765487	0.0	0.0	0.0	23.0	22.0	40.0	0.0	0.0	0.0
1765488	0.0	0.0	0.0	12.0	16.0	26.0	0.0	0.0	0.0
1765489	0.0	0.0	0.0	12.0	14.0	26.0	0.0	0.0	0.0
1765490	0.0	0.0	0.0	12.0	14.0	26.0	0.0	0.0	0.0
1765491	0.0	0.0	0.0	12.0	14.0	25.0	0.0	0.0	0.0
1765492	0.0	0.0	0.0	14.0	14.0	26.0	0.0	0.0	0.0
1765493	0.0	0.0	0.0	14.0	12.0	25.0	0.0	0.0	0.0
1765494	0.0	0.0	0.0	14.0	12.0	24.0	0.0	0.0	0.0
1765495	0.0	0.0	0.0	10.0	12.0	24.0	0.0	0.0	0.0
1765496	0.0	0.0	0.0	10.0	12.0	24.0	0.0	0.0	0.0
1765497	0.0	0.0	0.0	10.0	12.0	25.0	0.0	0.0	0.0
1765498	0.0	0.0	0.0	10.0	12.0	25.0	0.0	0.0	0.0
1765499	0.0	0.0	0.0	10.0	12.0	24.0	0.0	0.0	0.0
1765500	0.0	0.0	0.0	10.0	12.0	22.0	0.0	0.0	0.0
1765501	0.0	0.0	0.0	8.0	12.0	22.0	0.0	0.0	0.0
1765502	0.0	0.0	0.0	8.0	12.0	21.0	0.0	0.0	0.0
1765503	0.0	0.0	0.0	8.0	12.0	21.0	0.0	0.0	0.0
1765504	0.0	0.0	0.0	8.0	12.0	21.0	0.0	0.0	0.0
1765505	0.0	0.0	0.0	8.0	12.0	21.0	0.0	0.0	0.0
1765506	0.0	0.0	0.0	6.0	12.0	21.0	0.0	0.0	0.0
1765507	0.0	0.0	0.0	8.0	12.0	21.0	0.0	0.0	0.0
1765508	0.0	0.0	0.0	8.0	14.0	21.0	0.0	0.0	0.0
1765509	0.0	0.0	0.0	8.0	14.0	21.0	0.0	0.0	0.0
1765510	0.0	0.0	0.0	6.0	12.0	17.0	0.0	0.0	0.0
1765511	0.0	0.0	0.0	6.0	12.0	17.0	0.0	0.0	0.0
1765512	0.0	0.0	0.0	6.0	10.0	16.0	0.0	0.0	0.0
1765513	0.0	0.0	0.0	6.0	10.0	16.0	0.0	0.0	0.0
1765514	0.0	0.0	0.0	6.0	10.0	14.0	0.0	0.0	0.0
1765515	0.0	0.0	0.0	6.0	10.0	14.0	0.0	0.0	0.0
1765516	0.0	0.0	0.0	6.0	8.0	14.0	0.0	0.0	0.0
1765517	0.0	0.0	0.0	6.0	8.0	14.0	0.0	0.0	0.0
1765518	0.0	0.0	0.0	6.0	8.0	10.0	0.0	0.0	0.0
1765519	0.0	0.0	0.0	6.0	8.0	10.0	0.0	0.0	0.0
1765520	0.0	0.0	0.0	6.0	8.0	8.0	0.0	0.0	0.0
1765521	0.0	0.0	0.0	6.0	8.0	8.0	0.0	0.0	0.0
1765522	0.0	0.0	0.0	6.0	8.0	8.0	0.0	0.0	0.0
1765523	0.0	0.0	0.0	6.0	8.0	8.0	0.0	0.0	0.0
1765524	0.0	0.0	0.0	6.0	8.0	8.0	0.0	0.0	0.0
1765525	0.0	0.0	0.0	6.0	8.0	8.0	0.0	0.0	0.0
1765526	0.0	0.0	0.0	6.0	8.0	8.0	0.0	0.0	0.0
1765527	0.0	0.0	0.0	6.0	8.0	8.0	0.0	0.0	0.0
1765528	0.0	0.0	0.0	6.0	10.0	8.0	0.0	0.0	0.0
1765529	0.0	0.0	0.0	6.0	14.0	8.0	0.0	0.0	0.0
1765530	0.0	0.0	0.0	6.0	14.0	8.0	0.0	0.0	0.0
1765531	0.0	0.0	0.0	6.0	14.0	8.0	0.0	0.0	0.0
1765532	0.0	0.0	0.0	6.0	14.0	8.0	0.0	0.0	0.0
1765533	0.0	0.0	0.0	6.0	14.0	8.0	0.0	0.0	0.0
1765534	0.0	0.0	0.0	6.0	14.0	8.0	0.0	0.0	0.0
1765535	0.0	0.0	0.0	6.0	14.0	8.0	0.0	0.0	0.0
1765536	0.0	0.0	0.0	6.0	14.0	8.0	0.0	0.0	0.0
1765537	0.0	0.0	0.0	6.0	14.0	8.0	0.0	0.0	0.0
1765538	0.0	0.0	0.0	6.0	16.0	8.0	0.0	0.0	0.0
1765539	0.0	0.0	0.0	8.0	16.0	8.0	0.0	0.0	0.0
1765540	0.0	0.0	0.0	8.0	16.0	8.0	0.0	0.0	0.0
1765541	0.0	0.0	0.0	8.0	16.0	8.0	0.0	0.0	0.0
1765542	0.0	0.0	0.0	10.0	16.0	8.0	0.0	0.0	0.0
1765543	0.0	0.0	0.0	10.0	16.0	8.0	0.0	0.0	0.0
1765544	0.0	0.0	0.0	10.0	16.0	8.0	0.0	0.0	0.0
1765545	0.0	0.0	0.0	10.0	16.0	8.0	0.0	0.0	0.0
1765546	0.0	0.0	0.0	10.0	16.0	8.0	0.0	0.0	0.0
1765547	0.0	0.0	0.0	10.0	16.0	8.0	0.0	0.0	0.0
1765548	0.0	0.0	0.0	10.0	16.0	8.0	0.0	0.0	0.0
1765549	0.0	0.0	0.0	10.0	16.0	8.0	0.0	0.0	0.0
1765550	0.0	0.0	0.0	10.0	16.0	8.0	0.0	0.0	0.0
1765551	0.0	0.0	0.0	10.0	16.0	8.0	0.0	0.0	0.0
1765552	0.0	0.0	0.0	10.0	16.0	8.0	0.0	0.0	0.0
1765553	0.0	0.0	0.0	10.0	16.0	8.0	0.0	0.0	0.0
1765554	0.0	0.0	0.0	10.0	16.0	10.0	0.0	0.0	0.0
1765555	0.0	0.0	0.0	10.0	16.0	10.0	0.0	0.0	0.0
1765556	0.0	0.0	0.0	10.0	16.0	10.0	0.0	0.0	0.0
1765557	0.0	0.0	0.0	10.0	16.0	10.0	0.0	0.0	0.0
1765558	0.0	0.0	0.0	10.0	16.0	10.0	0.0	0.0	0.0
1765559	0.0	0.0	0.0	10.0	16.0	10.0	0.0	0.0	0.0
1765560	0.0	0.0	0.0	14.0	16.0	10.0	0.0	0.0	0.0
1765561	0.0	0.0	0.0	14.0	16.0	8.0	0.0	0.0	0.0
1765562	0.0	0.0	0.0	14.0	16.0	8.0	0.0	0.0	0.0
1765563	0.0	0.0	0.0	14.0	16.0	10.0	0.0	0.0	0.0
1765564	0.0	0.0	0.0	17.0	23.0	14.0	0.0	0.0	0.0
1765565	0.0	0.0	0.0	19.0	25.0	22.0	0.0	0.0	0.0
1765566	0.0	0.0	0.0	19.0	27.0	24.0	0.0	0.0	0.0
1765567	0.0	0.0	0.0	19.0	27.0	24.0	0.0	0.0	0.0
1765568	0.0	0.0	0.0	19.0	27.0	24.0	0.0	0.0	0.0
1765569	0.0	0.0	0.0	19.0	27.0	24.0	0.0	0.0	0.0
1765570	0.0	0.0	0.0	19.0	27.0	24.0	0.0	0.0	0.0
1765571	0.0	0.0	0.0	19.0	25.0	24.0	0.0	0.0	0.0
1765572	0.0	0.0	0.0	19.0	25.0	24.0	0.0	0.0	0.0
1765573	0.0	0.0	0.0	20.0	25.0	24.0	0.0	0.0	0.0
1765574	0.0	0.0	0.0	20.0	25.0	24.0	0.0	0.0	0.0
1765575	0.0	0.0	0.0	20.0	26.0	24.0	0.0	0.0	0.0
1765576	0.0	0.0	0.0	20.0	26.0	24.0	0.0	0.0	0.0
1765577	0.0	0.0	0.0	20.0	26.0	24.0	0.0	0.0	0.0
1765578	0.0	0.0	0.0	20.0	26.0	24.0	0.0	0.0	0.0
1765579	0.0	0.0	0.0	20.0	26.0	24.0	0.0	0.0	0.0
1765580	0.0	0.0	0.0	19.0	26.0	24.0	0.0	0.0	0.0
1765581	0.0	0.0	0.0	19.0	26.0	24.0	0.0	0.0	0.0
1765582	0.0	0.0	0.0	19.0	26.0	24.0	0.0	0.0	0.0
1765583	0.0	0.0	0.0	19.0	26.0	24.0	0.0	0.0	0.0
1765584	0.0	0.0	0.0	19.0	26.0	24.0	0.0	0.0	0.0
1765585	0.0	0.0	0.0	19.0	26.0	24.0	0.0	0.0	0.0
1765586	0.0	0.0	0.0	21.0	26.0	22.0	0.0	0.0	0.0
1765587	0.0	0.0	0.0	21.0	26.0	22.0	0.0	0.0	0.0
1765588	0.0	0.0	0.0	27.0	28.0	26.0	0.0	0.0	0.0
1765589	0.0	0.0	0.0	27.0	28.0	26.0	0.0	0.0	0.0
1765590	0.0	0.0	0.0	27.0	32.0	28.0	0.0	0.0	0.0
1765591	0.0	0.0	0.0	24.0	32.0	28.0	0.0	0.0	0.0
1765592	0.0	0.0	0.0	24.0	32.0	28.0	0.0	0.0	0.0
1765593	0.0	0.0	0.0	24.0	32.0	28.0	0.0	0.0	0.0
1765594	0.0	0.0	0.0	24.0	32.0	28.0	0.0	0.0	0.0
1765595	0.0	0.0	0.0	24.0	32.0	28.0	0.0	0.0	0.0
1765596	0.0	0.0	0.0	24.0	32.0	28.0	0.0	0.0	0.0
1765597	0.0	0.0	0.0	24.0	34.0	28.0	0.0	0.0	0.0
1765598	0.0	0.0	0.0	24.0	34.0	28.0	0.0	0.0	0.0
1765599	0.0	0.0	0.0	24.0	34.0	28.0	0.0	0.0	0.0
1765600	0.0	0.0	0.0	32.0	34.0	28.0	0.0	0.0	0.0
1765601	0.0	0.0	0.0	32.0	34.0	28.0	0.0	0.0	0.0
1765602	0.0	0.0	0.0	32.0	34.0	28.0	0.0	0.0	0.0
1765603	0.0	0.0	0.0	32.0	34.0	28.0	0.0	0.0	0.0
1765604	0.0	0.0	0.0	32.0	34.0	28.0	0.0	0.0	0.0
1765605	0.0	0.0	0.0	32.0	34.0	28.0	0.0	0.0	0.0
1765606	0.0	0.0	0.0	32.0	34.0	28.0	0.0	0.0	0.0
1765607	0.0	0.0	0.0	32.0	34.0	28.0	0.0	0.0	0.0
1765608	0.0	0.0	0.0	32.0	34.0	28.0	0.0	0.0	0.0
1765609	0.0	0.0	0.0	32.0	34.0	28.0	0.0	0.0	0.0
1765610	0.0	0.0	0.0	32.0	34.0	28.0	0.0	0.0	0.0
1765611	0.0	0.0	0.0	32.0	34.0	28.0	0.0	0.0	0.0
1765612	0.0	0.0	0.0	32.0	30.0	28.0	0.0	0.0	0.0
1765613	0.0	0.0	2.0	32.0	30.0	28.0	0.0	0.0	0.0
1765614	0.0	0.0	2.0	32.0	30.0	28.0	0.0	0.0	0.0
1765615	0.0	0.0	2.0	32.0	30.0	28.0	0.0	0.0	0.0
1765616	0.0	0.0	2.0	32.0	30.0	28.0	0.0	0.0	0.0
1765617	0.0	0.0	2.0	32.0	28.0	28.0	0.0	0.0	0.0
1765618	0.0	0.0	2.0	32.0	28.0	28.0	0.0	0.0	0.0
1765619	0.0	0.0	2.0	32.0	28.0	28.0	0.0	0.0	0.0
1765620	0.0	0.0	2.0	32.0	26.0	28.0	0.0	0.0	0.0
1765621	0.0	0.0	2.0	32.0	26.0	28.0	0.0	0.0	0.0
1765622	0.0	0.0	2.0	32.0	26.0	26.0	0.0	0.0	0.0
1765623	0.0	0.0	2.0	32.0	26.0	26.0	0.0	0.0	0.0
1765624	0.0	0.0	2.0	32.0	26.0	26.0	0.0	0.0	0.0
1765625	0.0	0.0	2.0	32.0	26.0	26.0	0.0	0.0	0.0
1765626	0.0	0.0	2.0	32.0	26.0	26.0	0.0	0.0	0.0
1765627	0.0	0.0	2.0	32.0	26.0	26.0	0.0	0.0	0.0
1765628	0.0	0.0	2.0	32.0	26.0	26.0	0.0	0.0	0.0
1765629	0.0	0.0	2.0	32.0	26.0	26.0	0.0	0.0	0.0
1765630	0.0	0.0	2.0	32.0	26.0	26.0	0.0	0.0	0.0
1765631	0.0	0.0	2.0	32.0	28.0	28.0	0.0	0.0	0.0
1765632	0.0	0.0	2.0	34.0	28.0	28.0	0.0	0.0	0.0
1765633	0.0	0.0	2.0	34.0	30.0	30.0	0.0	0.0	0.0
1765634	0.0	0.0	2.0	34.0	28.0	31.0	0.0	0.0	0.0
1765635	0.0	0.0	2.0	34.0	28.0	31.0	0.0	0.0	0.0
1765636	0.0	0.0	2.0	34.0	28.0	31.0	0.0	0.0	0.0
1765637	0.0	0.0	2.0	34.0	28.0	31.0	0.0	0.0	0.0
1765638	0.0	0.0	2.0	34.0	28.0	31.0	0.0	0.0	0.0
1765639	0.0	0.0	2.0	34.0	28.0	31.0	0.0	0.0	0.0
1765640	0.0	0.0	2.0	34.0	28.0	31.0	0.0	0.0	0.0
1765641	0.0	0.0	2.0	34.0	28.0	32.0	0.0	0.0	0.0
1765642	0.0	0.0	2.0	34.0	28.0	31.0	0.0	0.0	0.0
1765643	0.0	0.0	2.0	34.0	32.0	31.0	0.0	0.0	0.0
1765644	0.0	0.0	2.0	34.0	32.0	31.0	0.0	0.0	0.0
1765645	0.0	0.0	2.0	34.0	36.0	31.0	0.0	0.0	0.0
1765646	0.0	0.0	2.0	34.0	38.0	31.0	0.0	0.0	0.0
1765647	0.0	0.0	2.0	34.0	38.0	30.0	0.0	0.0	0.0
1765648	0.0	0.0	2.0	34.0	38.0	30.0	0.0	0.0	0.0
1765649	0.0	0.0	2.0	34.0	38.0	30.0	0.0	0.0	0.0
1765650	0.0	0.0	2.0	34.0	38.0	30.0	0.0	0.0	0.0
1765651	0.0	0.0	2.0	34.0	38.0	30.0	0.0	0.0	0.0
1765652	0.0	0.0	2.0	34.0	38.0	30.0	0.0	0.0	0.0
1765653	0.0	0.0	2.0	34.0	38.0	30.0	0.0	0.0	0.0
1765654	0.0	0.0	2.0	34.0	38.0	30.0	0.0	0.0	0.0
1765655	0.0	0.0	2.0	34.0	38.0	30.0	0.0	0.0	0.0
1765656	0.0	0.0	2.0	34.0	38.0	30.0	0.0	0.0	0.0
1765657	0.0	0.0	2.0	34.0	38.0	30.0	0.0	0.0	0.0
1765658	0.0	0.0	2.0	34.0	38.0	30.0	0.0	0.0	0.0
1765659	0.0	0.0	2.0	34.0	38.0	30.0	0.0	0.0	0.0
1765660	0.0	0.0	2.0	34.0	38.0	30.0	0.0	0.0	0.0
1765661	0.0	0.0	2.0	32.0	34.0	26.0	0.0	0.0	0.0
1765662	0.0	0.0	2.0	32.0	34.0	26.0	0.0	0.0	0.0
1765663	0.0	0.0	2.0	40.0	34.0	30.0	0.0	0.0	0.0
1765664	0.0	0.0	2.0	40.0	32.0	30.0	0.0	0.0	0.0
1765665	0.0	0.0	2.0	42.0	32.0	32.0	0.0	0.0	0.0
1765666	0.0	0.0	2.0	42.0	32.0	32.0	0.0	0.0	0.0
1765667	0.0	0.0	2.0	42.0	32.0	32.0	0.0	0.0	0.0
1765668	0.0	0.0	2.0	38.0	32.0	32.0	0.0	0.0	0.0
1765669	0.0	0.0	2.0	38.0	32.0	32.0	0.0	0.0	0.0
1765670	0.0	0.0	2.0	38.0	32.0	32.0	0.0	0.0	0.0
1765671	0.0	0.0	2.0	38.0	32.0	32.0	0.0	0.0	0.0
1765672	0.0	0.0	2.0	38.0	32.0	32.0	0.0	0.0	0.0
1765673	0.0	0.0	2.0	38.0	32.0	32.0	0.0	0.0	0.0
1765674	0.0	0.0	2.0	38.0	30.0	32.0	0.0	0.0	0.0
1765675	0.0	0.0	2.0	38.0	30.0	32.0	0.0	0.0	0.0
1765676	0.0	0.0	2.0	38.0	30.0	32.0	0.0	0.0	0.0
1765677	0.0	0.0	2.0	38.0	30.0	32.0	0.0	0.0	0.0
1765678	0.0	0.0	2.0	38.0	30.0	32.0	0.0	0.0	0.0
1765679	0.0	0.0	2.0	38.0	30.0	32.0	0.0	0.0	0.0
1765680	0.0	0.0	2.0	38.0	30.0	38.0	0.0	0.0	0.0
1765681	0.0	0.0	2.0	46.0	44.0	44.0	0.0	0.0	0.0
1765682	0.0	0.0	2.0	64.0	48.0	46.0	0.0	0.0	0.0
1765683	0.0	0.0	2.0	62.0	50.0	46.0	0.0	0.0	0.0
1765684	0.0	0.0	2.0	64.0	54.0	48.0	0.0	0.0	0.0
1765685	0.0	0.0	2.0	64.0	54.0	48.0	0.0	0.0	0.0
1765686	0.0	0.0	2.0	66.0	52.0	48.0	0.0	0.0	0.0
1765687	0.0	0.0	2.0	66.0	52.0	46.0	0.0	0.0	0.0
1765688	0.0	0.0	2.0	66.0	54.0	46.0	0.0	0.0	0.0
1765689	0.0	0.0	2.0	66.0	56.0	46.0	0.0	0.0	0.0
1765690	0.0	0.0	2.0	68.0	58.0	46.0	0.0	0.0	0.0
1765691	0.0	0.0	2.0	68.0	58.0	48.0	0.0	0.0	0.0
1765692	0.0	0.0	2.0	68.0	58.0	48.0	0.0	0.0	0.0
1765693	0.0	0.0	2.0	68.0	58.0	48.0	0.0	0.0	0.0
1765694	0.0	0.0	2.0	68.0	58.0	48.0	0.0	0.0	0.0
1765695	0.0	0.0	2.0	68.0	58.0	48.0	0.0	0.0	0.0
1765696	0.0	0.0	2.0	68.0	56.0	48.0	0.0	0.0	0.0
1765697	0.0	0.0	2.0	68.0	54.0	46.0	0.0	0.0	0.0
1765698	0.0	0.0	2.0	66.0	54.0	46.0	0.0	0.0	0.0
1765699	0.0	0.0	2.0	66.0	54.0	46.0	0.0	0.0	0.0
1765700	0.0	0.0	2.0	66.0	54.0	46.0	0.0	0.0	0.0
1765701	0.0	0.0	2.0	66.0	54.0	44.0	0.0	0.0	0.0
1765702	0.0	0.0	2.0	66.0	52.0	44.0	0.0	0.0	0.0
1765703	0.0	0.0	2.0	66.0	52.0	44.0	0.0	0.0	0.0
1765704	0.0	0.0	2.0	66.0	52.0	44.0	0.0	0.0	0.0
1765705	0.0	0.0	2.0	66.0	52.0	44.0	0.0	0.0	0.0
1765706	0.0	0.0	2.0	66.0	52.0	44.0	0.0	0.0	0.0
1765707	0.0	0.0	2.0	66.0	52.0	44.0	0.0	0.0	0.0
1765708	0.0	0.0	2.0	66.0	52.0	44.0	0.0	0.0	0.0
1765709	0.0	0.0	2.0	66.0	52.0	42.0	0.0	0.0	0.0
1765710	0.0	0.0	2.0	66.0	52.0	42.0	0.0	0.0	0.0
1765711	0.0	0.0	2.0	68.0	52.0	42.0	0.0	0.0	0.0
1765712	0.0	0.0	2.0	68.0	52.0	42.0	0.0	0.0	0.0
1765713	0.0	0.0	2.0	68.0	52.0	42.0	0.0	0.0	0.0
1765714	0.0	0.0	2.0	65.0	51.0	42.0	0.0	0.0	0.0
1765715	0.0	0.0	2.0	65.0	51.0	42.0	0.0	0.0	0.0
1765716	0.0	0.0	2.0	65.0	51.0	42.0	0.0	0.0	0.0
1765717	0.0	0.0	2.0	65.0	51.0	42.0	0.0	0.0	0.0
1765718	0.0	0.0	2.0	65.0	51.0	42.0	0.0	0.0	0.0
1765719	0.0	0.0	2.0	65.0	51.0	42.0	0.0	0.0	0.0
1765720	0.0	0.0	2.0	65.0	51.0	42.0	0.0	0.0	0.0
1765721	0.0	0.0	2.0	65.0	51.0	42.0	0.0	0.0	0.0
1765722	0.0	0.0	2.0	65.0	51.0	42.0	0.0	0.0	0.0
1765723	0.0	0.0	2.0	66.0	51.0	38.0	0.0	0.0	0.0
1765724	0.0	0.0	2.0	68.0	51.0	39.0	0.0	0.0	0.0
1765725	0.0	0.0	2.0	62.0	50.0	37.0	0.0	0.0	0.0
1765726	0.0	0.0	2.0	62.0	50.0	37.0	0.0	0.0	0.0
1765727	0.0	0.0	2.0	62.0	50.0	37.0	0.0	0.0	0.0
1765728	0.0	0.0	2.0	60.0	48.0	38.0	0.0	0.0	0.0
1765729	0.0	0.0	2.0	60.0	48.0	38.0	0.0	0.0	0.0
1765730	0.0	0.0	2.0	60.0	48.0	38.0	0.0	0.0	0.0
1765731	0.0	0.0	2.0	60.0	48.0	36.0	0.0	0.0	0.0
1765732	0.0	0.0	2.0	60.0	48.0	40.0	0.0	0.0	0.0
1765733	0.0	0.0	2.0	68.0	48.0	46.0	0.0	0.0	0.0
1765734	0.0	0.0	2.0	70.0	48.0	46.0	0.0	0.0	0.0
1765735	0.0	0.0	2.0	70.0	48.0	46.0	0.0	0.0	0.0
1765736	0.0	0.0	2.0	70.0	44.0	48.0	0.0	0.0	0.0
1765737	0.0	0.0	2.0	70.0	44.0	51.0	0.0	0.0	0.0
1765738	0.0	0.0	2.0	70.0	44.0	51.0	0.0	0.0	0.0
1765739	0.0	0.0	2.0	70.0	44.0	51.0	0.0	0.0	0.0
1765740	0.0	0.0	2.0	68.0	44.0	51.0	0.0	0.0	0.0
1765741	0.0	0.0	2.0	68.0	44.0	51.0	0.0	0.0	0.0
1765742	0.0	0.0	2.0	68.0	44.0	51.0	0.0	0.0	0.0
1765743	0.0	0.0	2.0	68.0	44.0	51.0	0.0	0.0	0.0
1765744	0.0	0.0	2.0	68.0	44.0	51.0	0.0	0.0	0.0
1765745	0.0	0.0	2.0	68.0	44.0	51.0	0.0	0.0	0.0
1765746	0.0	0.0	2.0	68.0	44.0	55.0	0.0	0.0	0.0
1765747	0.0	0.0	2.0	68.0	44.0	55.0	0.0	0.0	0.0
1765748	0.0	0.0	2.0	62.0	44.0	55.0	0.0	0.0	0.0
1765749	0.0	0.0	2.0	52.0	36.0	55.0	0.0	0.0	0.0
1765750	0.0	0.0	2.0	52.0	36.0	55.0	0.0	0.0	0.0
1765751	0.0	0.0	2.0	52.0	34.0	56.0	0.0	0.0	0.0
1765752	0.0	0.0	2.0	52.0	34.0	56.0	0.0	0.0	0.0
1765753	0.0	0.0	2.0	56.0	34.0	62.0	0.0	0.0	0.0
1765754	0.0	0.0	2.0	56.0	34.0	62.0	0.0	0.0	0.0
1765755	0.0	0.0	2.0	58.0	34.0	62.0	0.0	0.0	0.0
1765756	0.0	0.0	2.0	58.0	34.0	72.0	0.0	0.0	0.0
1765757	0.0	0.0	2.0	58.0	34.0	72.0	0.0	0.0	0.0
1765758	0.0	0.0	2.0	60.0	34.0	72.0	0.0	0.0	0.0
1765759	0.0	0.0	2.0	60.0	34.0	72.0	0.0	0.0	0.0
1765760	0.0	0.0	2.0	60.0	34.0	78.0	0.0	0.0	0.0
1765761	0.0	0.0	0.0	58.0	34.0	78.0	0.0	0.0	0.0
1765762	0.0	0.0	0.0	58.0	36.0	80.0	0.0	0.0	0.0
1765763	0.0	0.0	0.0	58.0	36.0	80.0	0.0	0.0	0.0
1765764	0.0	0.0	0.0	56.0	36.0	80.0	0.0	0.0	0.0
1765765	0.0	0.0	0.0	56.0	34.0	80.0	0.0	0.0	0.0
1765766	0.0	0.0	0.0	54.0	30.0	80.0	0.0	0.0	0.0
1765767	0.0	0.0	0.0	54.0	28.0	78.0	0.0	0.0	0.0
1765768	0.0	0.0	0.0	54.0	26.0	78.0	0.0	0.0	0.0
1765769	0.0	0.0	0.0	54.0	32.0	87.0	0.0	0.0	0.0
1765770	0.0	0.0	0.0	54.0	30.0	87.0	0.0	0.0	0.0
1765771	0.0	0.0	0.0	52.0	30.0	87.0	0.0	0.0	0.0
1765772	0.0	0.0	0.0	52.0	30.0	87.0	0.0	0.0	0.0
1765773	0.0	0.0	0.0	52.0	30.0	87.0	0.0	0.0	0.0
1765774	0.0	0.0	0.0	50.0	28.0	85.0	0.0	0.0	0.0
1765775	0.0	0.0	0.0	50.0	28.0	79.0	0.0	0.0	0.0
1765776	0.0	0.0	0.0	48.0	30.0	80.0	0.0	0.0	0.0
1765777	0.0	0.0	0.0	42.0	30.0	81.0	0.0	0.0	0.0
1765778	0.0	0.0	0.0	42.0	30.0	81.0	0.0	0.0	0.0
1765779	0.0	0.0	0.0	42.0	30.0	81.0	0.0	0.0	0.0
1765780	0.0	0.0	0.0	42.0	30.0	81.0	0.0	0.0	0.0
1765781	0.0	0.0	0.0	42.0	32.0	81.0	0.0	0.0	0.0
1765782	0.0	0.0	0.0	42.0	32.0	81.0	0.0	0.0	0.0
1765783	0.0	0.0	0.0	42.0	32.0	84.0	0.0	0.0	0.0
1765784	0.0	0.0	0.0	42.0	32.0	84.0	0.0	0.0	0.0
1765785	0.0	0.0	0.0	42.0	32.0	85.0	0.0	0.0	0.0
1765786	0.0	0.0	0.0	42.0	32.0	85.0	0.0	0.0	0.0
1765787	0.0	0.0	0.0	42.0	32.0	85.0	0.0	0.0	0.0
1765788	0.0	0.0	0.0	42.0	32.0	85.0	0.0	0.0	0.0
1765789	0.0	0.0	0.0	42.0	32.0	85.0	0.0	0.0	0.0
1765790	0.0	0.0	0.0	42.0	32.0	83.0	0.0	0.0	0.0
1765791	0.0	0.0	0.0	40.0	32.0	80.0	0.0	0.0	0.0
1765792	0.0	0.0	0.0	36.0	34.0	80.0	0.0	0.0	0.0
1765793	0.0	0.0	0.0	34.0	32.0	78.0	0.0	0.0	0.0
1765794	0.0	0.0	0.0	38.0	32.0	78.0	0.0	0.0	0.0
1765795	0.0	0.0	0.0	38.0	32.0	78.0	0.0	0.0	0.0
1765796	0.0	0.0	0.0	38.0	32.0	78.0	0.0	0.0	0.0
1765797	0.0	0.0	0.0	36.0	32.0	80.0	0.0	0.0	0.0
1765798	0.0	0.0	0.0	38.0	33.0	82.0	0.0	0.0	0.0
1765799	0.0	0.0	0.0	48.0	35.0	88.0	0.0	0.0	0.0
1765800	0.0	0.0	0.0	48.0	33.0	86.0	0.0	0.0	0.0
1765801	0.0	0.0	0.0	48.0	33.0	82.0	0.0	0.0	0.0
1765802	0.0	0.0	0.0	48.0	25.0	80.0	0.0	0.0	0.0
1765803	0.0	0.0	0.0	48.0	25.0	80.0	0.0	0.0	0.0
1765804	0.0	0.0	0.0	48.0	25.0	80.0	0.0	0.0	0.0
1765805	0.0	0.0	0.0	46.0	25.0	80.0	0.0	0.0	0.0
1765806	0.0	0.0	0.0	46.0	25.0	80.0	0.0	0.0	0.0
1765807	0.0	0.0	0.0	46.0	25.0	80.0	0.0	0.0	0.0
1765808	0.0	0.0	0.0	48.0	25.0	80.0	0.0	0.0	0.0
1765809	0.0	0.0	0.0	48.0	25.0	80.0	0.0	0.0	0.0
1765810	0.0	0.0	0.0	48.0	23.0	78.0	0.0	0.0	0.0
1765811	0.0	0.0	0.0	44.0	21.0	76.0	0.0	0.0	0.0
1765812	0.0	0.0	0.0	44.0	21.0	74.0	0.0	0.0	0.0
1765813	0.0	0.0	0.0	44.0	21.0	74.0	0.0	0.0	0.0
1765814	0.0	0.0	0.0	44.0	21.0	74.0	0.0	0.0	0.0
1765815	0.0	0.0	0.0	44.0	21.0	74.0	0.0	0.0	0.0
1765816	0.0	0.0	0.0	44.0	21.0	74.0	0.0	0.0	0.0
1765817	0.0	0.0	0.0	44.0	21.0	74.0	0.0	0.0	0.0
1765818	0.0	0.0	0.0	44.0	21.0	74.0	0.0	0.0	0.0
1765819	0.0	0.0	0.0	42.0	21.0	74.0	0.0	0.0	0.0
1765820	0.0	0.0	0.0	42.0	22.0	74.0	0.0	0.0	0.0
1765821	0.0	0.0	0.0	42.0	22.0	74.0	0.0	0.0	0.0
1765822	0.0	0.0	0.0	42.0	22.0	74.0	0.0	0.0	0.0
1765823	0.0	0.0	0.0	42.0	22.0	74.0	0.0	0.0	0.0
1765824	0.0	0.0	0.0	42.0	22.0	74.0	0.0	0.0	0.0
1765825	0.0	0.0	0.0	42.0	22.0	74.0	0.0	0.0	0.0
1765826	0.0	0.0	0.0	42.0	22.0	72.0	0.0	0.0	0.0
1765827	0.0	0.0	0.0	44.0	22.0	72.0	0.0	0.0	0.0
1765828	0.0	0.0	0.0	42.0	22.0	72.0	0.0	0.0	0.0
1765829	0.0	0.0	0.0	42.0	22.0	74.0	0.0	0.0	0.0
1765830	0.0	0.0	0.0	42.0	22.0	74.0	0.0	0.0	0.0
1765831	0.0	0.0	0.0	36.0	24.0	68.0	0.0	0.0	0.0
1765832	0.0	0.0	0.0	36.0	26.0	68.0	0.0	0.0	0.0
1765833	0.0	0.0	0.0	36.0	26.0	68.0	0.0	0.0	0.0
1765834	0.0	0.0	0.0	36.0	26.0	68.0	0.0	0.0	0.0
1765835	0.0	0.0	0.0	36.0	26.0	68.0	0.0	0.0	0.0
1765836	0.0	0.0	0.0	36.0	26.0	68.0	0.0	0.0	0.0
1765837	0.0	0.0	0.0	36.0	26.0	68.0	0.0	0.0	0.0
1765838	0.0	0.0	0.0	36.0	26.0	68.0	0.0	0.0	0.0
1765839	0.0	0.0	0.0	36.0	26.0	68.0	0.0	0.0	0.0
1765840	0.0	0.0	0.0	36.0	26.0	68.0	0.0	0.0	0.0
1765841	0.0	0.0	0.0	36.0	26.0	68.0	0.0	0.0	0.0
1765842	0.0	0.0	0.0	36.0	26.0	68.0	0.0	0.0	0.0
1765843	0.0	0.0	0.0	36.0	26.0	68.0	0.0	0.0	0.0
1765844	0.0	0.0	0.0	36.0	26.0	68.0	0.0	0.0	0.0
1765845	0.0	0.0	0.0	36.0	26.0	68.0	0.0	0.0	0.0
1765846	0.0	0.0	0.0	36.0	26.0	68.0	0.0	0.0	0.0
1765847	0.0	0.0	0.0	36.0	26.0	68.0	0.0	0.0	0.0
1765848	0.0	0.0	0.0	34.0	26.0	68.0	0.0	0.0	0.0
1765849	0.0	0.0	0.0	34.0	26.0	68.0	0.0	0.0	0.0
1765850	0.0	0.0	0.0	34.0	26.0	68.0	0.0	0.0	0.0
1765851	0.0	0.0	0.0	32.0	26.0	68.0	0.0	0.0	0.0
1765852	0.0	0.0	0.0	32.0	26.0	68.0	0.0	0.0	0.0
1765853	0.0	0.0	0.0	32.0	26.0	66.0	0.0	0.0	0.0
1765854	0.0	0.0	0.0	32.0	26.0	66.0	0.0	0.0	0.0
1765855	0.0	0.0	0.0	32.0	26.0	66.0	0.0	0.0	0.0
1765856	0.0	0.0	0.0	32.0	26.0	66.0	0.0	0.0	0.0
1765857	0.0	0.0	0.0	32.0	26.0	66.0	0.0	0.0	0.0
1765858	0.0	0.0	0.0	34.0	26.0	66.0	0.0	0.0	0.0
1765859	0.0	0.0	0.0	32.0	24.0	60.0	0.0	0.0	0.0
1765860	0.0	0.0	0.0	32.0	24.0	62.0	0.0	0.0	0.0
1765861	0.0	0.0	0.0	32.0	24.0	64.0	0.0	0.0	0.0
1765862	0.0	0.0	0.0	32.0	24.0	62.0	0.0	0.0	0.0
1765863	0.0	0.0	0.0	32.0	24.0	60.0	0.0	0.0	0.0
1765864	0.0	0.0	0.0	28.0	22.0	52.0	0.0	0.0	0.0
1765865	0.0	0.0	0.0	28.0	22.0	52.0	0.0	0.0	0.0
1765866	0.0	0.0	0.0	28.0	22.0	54.0	0.0	0.0	0.0
1765867	0.0	0.0	0.0	28.0	22.0	56.0	0.0	0.0	0.0
1765868	0.0	0.0	0.0	28.0	22.0	54.0	0.0	0.0	0.0
1765869	0.0	0.0	0.0	28.0	22.0	54.0	0.0	0.0	0.0
1765870	0.0	0.0	0.0	28.0	22.0	54.0	0.0	0.0	0.0
1765871	0.0	0.0	0.0	28.0	22.0	52.0	0.0	0.0	0.0
1765872	0.0	0.0	0.0	28.0	22.0	51.0	0.0	0.0	0.0
1765873	0.0	0.0	0.0	28.0	22.0	51.0	0.0	0.0	0.0
1765874	0.0	0.0	0.0	28.0	22.0	51.0	0.0	0.0	0.0
1765875	0.0	0.0	0.0	28.0	22.0	49.0	0.0	0.0	0.0
1765876	0.0	0.0	0.0	28.0	22.0	49.0	0.0	0.0	0.0
1765877	0.0	0.0	0.0	28.0	22.0	47.0	0.0	0.0	0.0
1765878	0.0	0.0	0.0	28.0	22.0	44.0	0.0	0.0	0.0
1765879	0.0	0.0	0.0	28.0	22.0	44.0	0.0	0.0	0.0
1765880	0.0	0.0	0.0	28.0	22.0	44.0	0.0	0.0	0.0
1765881	0.0	0.0	0.0	28.0	22.0	44.0	0.0	0.0	0.0
1765882	0.0	0.0	0.0	28.0	18.0	38.0	0.0	0.0	0.0
1765883	0.0	0.0	0.0	26.0	16.0	36.0	0.0	0.0	0.0
1765884	0.0	0.0	0.0	26.0	16.0	36.0	0.0	0.0	0.0
1765885	0.0	0.0	0.0	26.0	16.0	34.0	0.0	0.0	0.0
1765886	0.0	0.0	0.0	26.0	16.0	34.0	0.0	0.0	0.0
1765887	0.0	0.0	0.0	26.0	16.0	33.0	0.0	0.0	0.0
1765888	0.0	0.0	0.0	26.0	16.0	33.0	0.0	0.0	0.0
1765889	0.0	0.0	0.0	26.0	16.0	33.0	0.0	0.0	0.0
1765890	0.0	0.0	0.0	26.0	16.0	33.0	0.0	0.0	0.0
1765891	0.0	0.0	0.0	26.0	16.0	33.0	0.0	0.0	0.0
1765892	0.0	0.0	0.0	26.0	16.0	33.0	0.0	0.0	0.0
1765893	0.0	0.0	0.0	26.0	16.0	33.0	0.0	0.0	0.0
1765894	0.0	0.0	0.0	26.0	16.0	35.0	0.0	0.0	0.0
1765895	0.0	0.0	0.0	26.0	14.0	35.0	0.0	0.0	0.0
1765896	0.0	0.0	0.0	26.0	14.0	35.0	0.0	0.0	0.0
1765897	0.0	0.0	0.0	26.0	14.0	35.0	0.0	0.0	0.0
1765898	0.0	0.0	0.0	26.0	14.0	35.0	0.0	0.0	0.0
1765899	0.0	0.0	0.0	26.0	14.0	35.0	0.0	0.0	0.0
1765900	0.0	0.0	0.0	26.0	14.0	35.0	0.0	0.0	0.0
1765901	0.0	0.0	0.0	26.0	12.0	34.0	0.0	0.0	0.0
1765902	0.0	0.0	0.0	26.0	12.0	34.0	0.0	0.0	0.0
1765903	0.0	0.0	0.0	26.0	12.0	34.0	0.0	0.0	0.0
1765904	0.0	0.0	0.0	26.0	12.0	34.0	0.0	0.0	0.0
1765905	0.0	0.0	0.0	26.0	12.0	30.0	0.0	0.0	0.0
1765906	0.0	0.0	0.0	24.0	12.0	22.0	0.0	0.0	0.0
1765907	0.0	0.0	0.0	24.0	12.0	22.0	0.0	0.0	0.0
1765908	0.0	0.0	0.0	24.0	12.0	22.0	0.0	0.0	0.0
1765909	0.0	0.0	0.0	20.0	12.0	22.0	0.0	0.0	0.0
1765910	0.0	0.0	0.0	18.0	10.0	22.0	0.0	0.0	0.0
1765911	0.0	0.0	0.0	18.0	10.0	20.0	0.0	0.0	0.0
1765912	0.0	0.0	0.0	18.0	8.0	22.0	0.0	0.0	0.0
1765913	0.0	0.0	0.0	12.0	6.0	22.0	0.0	0.0	0.0
1765914	0.0	0.0	0.0	12.0	6.0	20.0	0.0	0.0	0.0
1765915	0.0	0.0	0.0	12.0	6.0	20.0	0.0	0.0	0.0
1765916	0.0	0.0	0.0	12.0	6.0	20.0	0.0	0.0	0.0
1765917	0.0	0.0	0.0	12.0	6.0	24.0	0.0	0.0	0.0
1765918	0.0	0.0	0.0	12.0	6.0	24.0	0.0	0.0	0.0
1765919	0.0	0.0	0.0	12.0	6.0	23.0	0.0	0.0	0.0
1765920	0.0	0.0	0.0	8.0	6.0	23.0	0.0	0.0	0.0
1765921	0.0	0.0	0.0	8.0	6.0	23.0	0.0	0.0	0.0
1765922	0.0	0.0	0.0	8.0	6.0	23.0	0.0	0.0	0.0
1765923	0.0	0.0	0.0	8.0	6.0	21.0	0.0	0.0	0.0
1765924	0.0	0.0	0.0	8.0	6.0	21.0	0.0	0.0	0.0
1765925	0.0	0.0	0.0	8.0	6.0	21.0	0.0	0.0	0.0
1765926	0.0	0.0	0.0	8.0	6.0	22.0	0.0	0.0	0.0
1765927	0.0	0.0	0.0	8.0	6.0	19.0	0.0	0.0	0.0
1765928	0.0	0.0	0.0	8.0	6.0	19.0	0.0	0.0	0.0
1765929	0.0	0.0	0.0	8.0	6.0	19.0	0.0	0.0	0.0
1765930	0.0	0.0	0.0	8.0	6.0	19.0	0.0	0.0	0.0
1765931	0.0	0.0	0.0	8.0	6.0	19.0	0.0	0.0	0.0
1765932	0.0	0.0	0.0	8.0	8.0	21.0	0.0	0.0	0.0
1765933	0.0	0.0	0.0	8.0	8.0	21.0	0.0	0.0	0.0
1765934	0.0	0.0	0.0	8.0	8.0	23.0	0.0	0.0	0.0
1765935	0.0	0.0	0.0	8.0	8.0	22.0	0.0	0.0	0.0
1765936	0.0	0.0	0.0	8.0	8.0	22.0	0.0	0.0	0.0
1765937	0.0	0.0	0.0	8.0	8.0	22.0	0.0	0.0	0.0
1765938	0.0	0.0	0.0	8.0	8.0	22.0	0.0	0.0	0.0
1765939	0.0	0.0	0.0	8.0	8.0	22.0	0.0	0.0	0.0
1765940	0.0	0.0	0.0	8.0	8.0	22.0	0.0	0.0	0.0
1765941	0.0	0.0	0.0	8.0	8.0	22.0	0.0	0.0	0.0
1765942	0.0	0.0	0.0	8.0	8.0	22.0	0.0	0.0	0.0
1765943	0.0	0.0	0.0	8.0	8.0	22.0	0.0	0.0	0.0
1765944	0.0	0.0	0.0	8.0	8.0	22.0	0.0	0.0	0.0
1765945	0.0	0.0	0.0	8.0	8.0	22.0	0.0	0.0	0.0
1765946	0.0	0.0	0.0	8.0	8.0	22.0	0.0	0.0	0.0
1765947	0.0	0.0	0.0	8.0	8.0	22.0	0.0	0.0	0.0
1765948	0.0	0.0	0.0	8.0	7.0	22.0	0.0	0.0	0.0
1765949	0.0	0.0	0.0	8.0	7.0	22.0	0.0	0.0	0.0
1765950	0.0	0.0	0.0	8.0	7.0	22.0	0.0	0.0	0.0
1765951	0.0	0.0	0.0	10.0	7.0	22.0	0.0	0.0	0.0
1765952	0.0	0.0	0.0	10.0	7.0	22.0	0.0	0.0	0.0
1765953	0.0	0.0	0.0	10.0	7.0	22.0	0.0	0.0	0.0
1765954	0.0	0.0	0.0	10.0	7.0	22.0	0.0	0.0	0.0
1765955	0.0	0.0	0.0	10.0	7.0	22.0	0.0	0.0	0.0
1765956	0.0	0.0	0.0	10.0	7.0	22.0	0.0	0.0	0.0
1765957	0.0	0.0	0.0	10.0	7.0	22.0	0.0	0.0	0.0
1765958	0.0	0.0	0.0	10.0	7.0	22.0	0.0	0.0	0.0
1765959	0.0	0.0	0.0	10.0	7.0	22.0	0.0	0.0	0.0
1765960	0.0	0.0	0.0	8.0	7.0	22.0	0.0	0.0	0.0
1765961	0.0	0.0	0.0	6.0	7.0	22.0	0.0	0.0	0.0
1765962	0.0	0.0	0.0	6.0	7.0	22.0	0.0	0.0	0.0
1765963	0.0	0.0	0.0	6.0	7.0	22.0	0.0	0.0	0.0
1765964	0.0	0.0	0.0	4.0	7.0	22.0	0.0	0.0	0.0
1765965	0.0	0.0	0.0	4.0	7.0	22.0	0.0	0.0	0.0
1765966	0.0	0.0	0.0	4.0	7.0	22.0	0.0	0.0	0.0
1765967	0.0	0.0	0.0	4.0	6.0	22.0	0.0	0.0	0.0
1765968	0.0	0.0	0.0	4.0	6.0	22.0	0.0	0.0	0.0
1765969	0.0	0.0	0.0	4.0	6.0	22.0	0.0	0.0	0.0
1765970	0.0	0.0	0.0	4.0	2.0	18.0	0.0	0.0	0.0
1765971	0.0	0.0	0.0	4.0	2.0	18.0	0.0	0.0	0.0
1765972	0.0	0.0	0.0	4.0	2.0	18.0	0.0	0.0	0.0
1765973	0.0	0.0	0.0	4.0	2.0	18.0	0.0	0.0	0.0
1765974	0.0	0.0	0.0	4.0	2.0	18.0	0.0	0.0	0.0
1765975	0.0	0.0	0.0	4.0	2.0	18.0	0.0	0.0	0.0
1765976	0.0	0.0	0.0	4.0	2.0	18.0	0.0	0.0	0.0
1765977	0.0	0.0	0.0	4.0	2.0	18.0	0.0	0.0	0.0
1765978	0.0	0.0	0.0	4.0	2.0	18.0	0.0	0.0	0.0
1765979	0.0	0.0	0.0	4.0	2.0	18.0	0.0	0.0	0.0
1765980	0.0	0.0	0.0	4.0	2.0	18.0	0.0	0.0	0.0
1765981	0.0	0.0	0.0	4.0	2.0	18.0	0.0	0.0	0.0
1765982	0.0	0.0	0.0	4.0	8.0	18.0	0.0	0.0	0.0
1765983	0.0	0.0	0.0	4.0	8.0	16.0	0.0	0.0	0.0
1765984	0.0	0.0	0.0	4.0	8.0	14.0	0.0	0.0	0.0
1765985	0.0	0.0	0.0	4.0	8.0	14.0	0.0	0.0	0.0
1765986	0.0	0.0	0.0	4.0	8.0	14.0	0.0	0.0	0.0
1765987	0.0	0.0	0.0	4.0	8.0	14.0	0.0	0.0	0.0
1765988	0.0	0.0	0.0	4.0	8.0	14.0	0.0	0.0	0.0
1765989	0.0	0.0	0.0	4.0	8.0	14.0	0.0	0.0	0.0
1765990	0.0	0.0	0.0	4.0	8.0	14.0	0.0	0.0	0.0
1765991	0.0	0.0	0.0	4.0	8.0	14.0	0.0	0.0	0.0
1765992	0.0	0.0	0.0	4.0	8.0	14.0	0.0	0.0	0.0
1765993	0.0	0.0	0.0	4.0	8.0	14.0	0.0	0.0	0.0
1765994	0.0	0.0	0.0	4.0	8.0	14.0	0.0	0.0	0.0
1765995	0.0	0.0	0.0	4.0	8.0	14.0	0.0	0.0	0.0
1765996	0.0	0.0	0.0	4.0	8.0	14.0	0.0	0.0	0.0
1765997	0.0	0.0	0.0	4.0	8.0	14.0	0.0	0.0	0.0
1765998	0.0	0.0	0.0	4.0	8.0	14.0	0.0	0.0	0.0
1765999	0.0	0.0	0.0	2.0	8.0	14.0	0.0	0.0	0.0
1766000	0.0	0.0	0.0	2.0	8.0	14.0	0.0	0.0	0.0
1766001	0.0	0.0	0.0	2.0	8.0	8.0	0.0	0.0	0.0
1766002	0.0	0.0	0.0	2.0	8.0	8.0	0.0	0.0	0.0
1766003	0.0	0.0	0.0	2.0	8.0	8.0	0.0	0.0	0.0
1766004	0.0	0.0	0.0	2.0	8.0	8.0	0.0	0.0	0.0
1766005	0.0	0.0	0.0	4.0	8.0	8.0	0.0	0.0	0.0
1766006	0.0	0.0	0.0	4.0	8.0	8.0	0.0	0.0	0.0
1766007	0.0	0.0	0.0	4.0	8.0	8.0	0.0	0.0	0.0
1766008	0.0	0.0	0.0	4.0	8.0	8.0	0.0	0.0	0.0
1766009	0.0	0.0	0.0	4.0	8.0	8.0	0.0	0.0	0.0
1766010	0.0	0.0	0.0	4.0	8.0	8.0	0.0	0.0	0.0
1766011	0.0	0.0	0.0	6.0	8.0	8.0	0.0	0.0	0.0
1766012	0.0	0.0	0.0	6.0	8.0	12.0	0.0	0.0	0.0
1766013	0.0	0.0	0.0	6.0	8.0	12.0	0.0	0.0	0.0
1766014	0.0	0.0	0.0	6.0	8.0	15.0	0.0	0.0	0.0
1766015	0.0	0.0	0.0	6.0	8.0	15.0	0.0	0.0	0.0
1766016	0.0	0.0	0.0	6.0	8.0	15.0	0.0	0.0	0.0
1766017	0.0	0.0	0.0	6.0	8.0	16.0	0.0	0.0	0.0
1766018	0.0	0.0	0.0	6.0	8.0	18.0	0.0	0.0	0.0
1766019	0.0	0.0	0.0	6.0	8.0	18.0	0.0	0.0	0.0
1766020	0.0	0.0	0.0	6.0	8.0	18.0	0.0	0.0	0.0
1766021	0.0	0.0	0.0	6.0	8.0	16.0	0.0	0.0	0.0
1766022	0.0	0.0	0.0	6.0	8.0	16.0	0.0	0.0	0.0
1766023	0.0	0.0	0.0	6.0	8.0	16.0	0.0	0.0	0.0
1766024	0.0	0.0	0.0	6.0	8.0	16.0	0.0	0.0	0.0
1766025	0.0	0.0	0.0	6.0	8.0	16.0	0.0	0.0	0.0
1766026	0.0	0.0	0.0	6.0	8.0	16.0	0.0	0.0	0.0
1766027	0.0	0.0	0.0	6.0	8.0	16.0	0.0	0.0	0.0
1766028	0.0	0.0	0.0	8.0	8.0	18.0	0.0	0.0	0.0
1766029	0.0	0.0	0.0	8.0	8.0	18.0	0.0	0.0	0.0
1766030	0.0	0.0	0.0	8.0	8.0	18.0	0.0	0.0	0.0
1766031	0.0	0.0	0.0	8.0	8.0	16.0	0.0	0.0	0.0
1766032	0.0	0.0	0.0	8.0	6.0	18.0	0.0	0.0	0.0
1766033	0.0	0.0	0.0	8.0	6.0	18.0	0.0	0.0	0.0
1766034	0.0	0.0	0.0	8.0	6.0	26.0	0.0	0.0	0.0
1766035	0.0	0.0	0.0	10.0	6.0	32.0	0.0	0.0	0.0
1766036	0.0	0.0	0.0	10.0	6.0	30.0	0.0	0.0	0.0
1766037	0.0	0.0	0.0	10.0	6.0	30.0	0.0	0.0	0.0
1766038	0.0	0.0	0.0	10.0	6.0	30.0	0.0	0.0	0.0
1766039	0.0	0.0	0.0	10.0	8.0	32.0	0.0	0.0	0.0
1766040	0.0	0.0	0.0	10.0	8.0	32.0	0.0	0.0	0.0
1766041	0.0	0.0	0.0	12.0	8.0	32.0	0.0	0.0	0.0
1766042	0.0	0.0	0.0	12.0	8.0	32.0	0.0	0.0	0.0
1766043	0.0	0.0	0.0	12.0	8.0	32.0	0.0	0.0	0.0
1766044	0.0	0.0	0.0	14.0	8.0	36.0	0.0	0.0	0.0
1766045	0.0	0.0	0.0	20.0	10.0	36.0	0.0	0.0	0.0
1766046	0.0	0.0	0.0	36.0	18.0	43.0	0.0	0.0	0.0
1766047	0.0	0.0	0.0	40.0	20.0	43.0	0.0	0.0	0.0
1766048	0.0	0.0	0.0	48.0	20.0	47.0	0.0	0.0	0.0
1766049	0.0	0.0	0.0	48.0	20.0	48.0	0.0	0.0	0.0
1766050	0.0	0.0	0.0	48.0	22.0	50.0	0.0	0.0	0.0
1766051	0.0	0.0	0.0	48.0	22.0	50.0	0.0	0.0	0.0
1766052	0.0	0.0	0.0	48.0	22.0	50.0	0.0	0.0	0.0
1766053	0.0	0.0	0.0	48.0	22.0	50.0	0.0	0.0	0.0
1766054	0.0	0.0	0.0	48.0	22.0	50.0	0.0	0.0	0.0
1766055	0.0	0.0	0.0	48.0	22.0	50.0	0.0	0.0	0.0
1766056	0.0	0.0	0.0	48.0	22.0	50.0	0.0	0.0	0.0
1766057	0.0	0.0	0.0	48.0	22.0	50.0	0.0	0.0	0.0
1766058	0.0	0.0	0.0	48.0	22.0	50.0	0.0	0.0	0.0
1766059	0.0	0.0	0.0	48.0	22.0	50.0	0.0	0.0	0.0
1766060	0.0	0.0	0.0	48.0	22.0	50.0	0.0	0.0	0.0
1766061	0.0	0.0	0.0	49.0	22.0	50.0	0.0	0.0	0.0
1766062	0.0	0.0	0.0	49.0	22.0	50.0	0.0	0.0	0.0
1766063	0.0	0.0	0.0	51.0	22.0	50.0	0.0	0.0	0.0
1766064	0.0	0.0	0.0	51.0	22.0	50.0	0.0	0.0	0.0
1766065	0.0	0.0	0.0	51.0	22.0	50.0	0.0	0.0	0.0
1766066	0.0	0.0	0.0	51.0	24.0	50.0	0.0	0.0	0.0
1766067	0.0	0.0	0.0	51.0	24.0	50.0	0.0	0.0	0.0
1766068	0.0	0.0	0.0	51.0	24.0	50.0	0.0	0.0	0.0
1766069	0.0	0.0	0.0	49.0	24.0	50.0	0.0	0.0	0.0
1766070	0.0	0.0	0.0	49.0	24.0	50.0	0.0	0.0	0.0
1766071	0.0	0.0	0.0	49.0	24.0	50.0	0.0	0.0	0.0
1766072	0.0	0.0	0.0	49.0	24.0	50.0	0.0	0.0	0.0
1766073	0.0	0.0	0.0	49.0	24.0	50.0	0.0	0.0	0.0
1766074	0.0	0.0	0.0	49.0	24.0	50.0	0.0	0.0	0.0
1766075	0.0	0.0	0.0	49.0	24.0	50.0	0.0	0.0	0.0
1766076	0.0	0.0	0.0	49.0	24.0	50.0	0.0	0.0	0.0
1766077	0.0	0.0	0.0	49.0	24.0	50.0	0.0	0.0	0.0
1766078	0.0	0.0	0.0	49.0	24.0	50.0	0.0	0.0	0.0
1766079	0.0	0.0	0.0	49.0	24.0	50.0	0.0	0.0	0.0
1766080	0.0	0.0	0.0	49.0	24.0	50.0	0.0	0.0	0.0
1766081	0.0	0.0	0.0	49.0	24.0	50.0	0.0	0.0	0.0
1766082	0.0	0.0	0.0	49.0	24.0	50.0	0.0	0.0	0.0
1766083	0.0	0.0	0.0	49.0	24.0	50.0	0.0	0.0	0.0
1766084	0.0	0.0	0.0	49.0	24.0	50.0	0.0	0.0	0.0
1766085	0.0	0.0	0.0	49.0	24.0	50.0	0.0	0.0	0.0
1766086	0.0	0.0	0.0	49.0	24.0	50.0	0.0	0.0	0.0
1766087	0.0	0.0	0.0	49.0	24.0	50.0	0.0	0.0	0.0
1766088	0.0	0.0	0.0	49.0	24.0	50.0	0.0	0.0	0.0
1766089	0.0	0.0	0.0	49.0	24.0	50.0	0.0	0.0	0.0
1766090	0.0	0.0	0.0	49.0	18.0	50.0	0.0	0.0	0.0
1766091	0.0	0.0	0.0	49.0	18.0	50.0	0.0	0.0	0.0
1766092	0.0	0.0	0.0	49.0	18.0	50.0	0.0	0.0	0.0
1766093	0.0	0.0	0.0	49.0	18.0	50.0	0.0	0.0	0.0
1766094	0.0	0.0	0.0	49.0	18.0	50.0	0.0	0.0	0.0
1766095	0.0	0.0	0.0	49.0	18.0	50.0	0.0	0.0	0.0
1766096	0.0	0.0	0.0	49.0	18.0	50.0	0.0	0.0	0.0
1766097	0.0	0.0	0.0	49.0	18.0	50.0	0.0	0.0	0.0
1766098	0.0	0.0	0.0	49.0	18.0	50.0	0.0	0.0	0.0
1766099	0.0	0.0	0.0	49.0	18.0	50.0	0.0	0.0	0.0
1766100	0.0	0.0	0.0	49.0	18.0	50.0	0.0	0.0	0.0
1766101	0.0	0.0	0.0	49.0	18.0	50.0	0.0	0.0	0.0
1766102	0.0	0.0	0.0	49.0	18.0	50.0	0.0	0.0	0.0
1766103	0.0	0.0	0.0	49.0	18.0	50.0	0.0	0.0	0.0
1766104	0.0	0.0	0.0	47.0	18.0	50.0	0.0	0.0	0.0
1766105	0.0	0.0	0.0	47.0	18.0	50.0	0.0	0.0	0.0
1766106	0.0	0.0	0.0	47.0	18.0	50.0	0.0	0.0	0.0
1766107	0.0	0.0	0.0	47.0	18.0	50.0	0.0	0.0	0.0
1766108	0.0	0.0	0.0	47.0	18.0	50.0	0.0	0.0	0.0
1766109	0.0	0.0	0.0	47.0	18.0	50.0	0.0	0.0	0.0
1766110	0.0	0.0	0.0	47.0	18.0	50.0	0.0	0.0	0.0
1766111	0.0	0.0	0.0	47.0	18.0	50.0	0.0	0.0	0.0
1766112	0.0	0.0	0.0	47.0	18.0	50.0	0.0	0.0	0.0
1766113	0.0	0.0	0.0	45.0	18.0	50.0	0.0	0.0	0.0
1766114	0.0	0.0	0.0	45.0	18.0	50.0	0.0	0.0	0.0
1766115	0.0	0.0	0.0	45.0	18.0	50.0	0.0	0.0	0.0
1766116	0.0	0.0	0.0	45.0	18.0	50.0	0.0	0.0	0.0
1766117	0.0	0.0	0.0	45.0	18.0	50.0	0.0	0.0	0.0
1766118	0.0	0.0	0.0	45.0	18.0	50.0	0.0	0.0	0.0
1766119	0.0	0.0	0.0	45.0	18.0	50.0	0.0	0.0	0.0
1766120	0.0	0.0	0.0	45.0	18.0	50.0	0.0	0.0	0.0
1766121	0.0	0.0	0.0	45.0	18.0	50.0	0.0	0.0	0.0
1766122	0.0	0.0	0.0	45.0	18.0	50.0	0.0	0.0	0.0
1766123	0.0	0.0	0.0	45.0	18.0	50.0	0.0	0.0	0.0
1766124	0.0	0.0	0.0	45.0	18.0	50.0	0.0	0.0	0.0
1766125	0.0	0.0	0.0	43.0	18.0	48.0	0.0	0.0	0.0
1766126	0.0	0.0	0.0	43.0	18.0	48.0	0.0	0.0	0.0
1766127	0.0	0.0	0.0	43.0	18.0	48.0	0.0	0.0	0.0
1766128	0.0	0.0	0.0	43.0	18.0	48.0	0.0	0.0	0.0
1766129	0.0	0.0	0.0	43.0	18.0	48.0	0.0	0.0	0.0
1766130	0.0	0.0	0.0	43.0	18.0	48.0	0.0	0.0	0.0
1766131	0.0	0.0	0.0	43.0	18.0	48.0	0.0	0.0	0.0
1766132	0.0	0.0	0.0	43.0	18.0	48.0	0.0	0.0	0.0
1766133	0.0	0.0	0.0	43.0	18.0	48.0	0.0	0.0	0.0
1766134	0.0	0.0	0.0	43.0	18.0	48.0	0.0	0.0	0.0
1766135	0.0	0.0	0.0	43.0	18.0	48.0	0.0	0.0	0.0
1766136	0.0	0.0	0.0	41.0	18.0	48.0	0.0	0.0	0.0
1766137	0.0	0.0	0.0	41.0	18.0	48.0	0.0	0.0	0.0
1766138	0.0	0.0	0.0	41.0	18.0	48.0	0.0	0.0	0.0
1766139	0.0	0.0	0.0	41.0	18.0	48.0	0.0	0.0	0.0
1766140	0.0	0.0	0.0	41.0	18.0	48.0	0.0	0.0	0.0
1766141	0.0	0.0	0.0	41.0	18.0	48.0	0.0	0.0	0.0
1766142	0.0	0.0	0.0	41.0	18.0	44.0	0.0	0.0	0.0
1766143	0.0	0.0	0.0	41.0	18.0	44.0	0.0	0.0	0.0
1766144	0.0	0.0	0.0	41.0	18.0	44.0	0.0	0.0	0.0
1766145	0.0	0.0	0.0	41.0	18.0	42.0	0.0	0.0	0.0
1766146	0.0	0.0	0.0	41.0	18.0	42.0	0.0	0.0	0.0
1766147	0.0	0.0	0.0	41.0	18.0	40.0	0.0	0.0	0.0
1766148	0.0	0.0	0.0	41.0	18.0	40.0	0.0	0.0	0.0
1766149	0.0	0.0	0.0	41.0	18.0	40.0	0.0	0.0	0.0
1766150	0.0	0.0	0.0	41.0	18.0	40.0	0.0	0.0	0.0
1766151	0.0	0.0	0.0	41.0	18.0	40.0	0.0	0.0	0.0
1766152	0.0	0.0	0.0	41.0	18.0	40.0	0.0	0.0	0.0
1766153	0.0	0.0	0.0	41.0	18.0	40.0	0.0	0.0	0.0
1766154	0.0	0.0	0.0	41.0	18.0	40.0	0.0	0.0	0.0
1766155	0.0	0.0	0.0	41.0	18.0	40.0	0.0	0.0	0.0
1766156	0.0	0.0	0.0	41.0	18.0	40.0	0.0	0.0	0.0
1766157	0.0	0.0	0.0	41.0	18.0	40.0	0.0	0.0	0.0
1766158	0.0	0.0	0.0	41.0	18.0	40.0	0.0	0.0	0.0
1766159	0.0	0.0	0.0	41.0	18.0	40.0	0.0	0.0	0.0
1766160	0.0	0.0	0.0	41.0	18.0	40.0	0.0	0.0	0.0
1766161	0.0	0.0	0.0	41.0	18.0	40.0	0.0	0.0	0.0
1766162	0.0	0.0	0.0	41.0	18.0	38.0	0.0	0.0	0.0
1766163	0.0	0.0	0.0	41.0	18.0	38.0	0.0	0.0	0.0
1766164	0.0	0.0	0.0	41.0	16.0	35.0	0.0	0.0	0.0
1766165	0.0	0.0	0.0	41.0	16.0	35.0	0.0	0.0	0.0
1766166	0.0	0.0	0.0	39.0	14.0	31.0	0.0	0.0	0.0
1766167	0.0	0.0	0.0	35.0	8.0	26.0	0.0	0.0	0.0
1766168	0.0	0.0	0.0	31.0	8.0	22.0	0.0	0.0	0.0
1766169	0.0	0.0	0.0	21.0	8.0	20.0	0.0	0.0	0.0
1766170	0.0	0.0	0.0	13.0	6.0	8.0	0.0	0.0	0.0
1766171	0.0	0.0	0.0	3.0	4.0	4.0	0.0	0.0	0.0
1766172	0.0	0.0	0.0	2.0	4.0	4.0	0.0	0.0	0.0
1766173	0.0	0.0	0.0	2.0	4.0	4.0	0.0	0.0	0.0
1766174	0.0	0.0	0.0	2.0	4.0	4.0	0.0	0.0	0.0
1766175	0.0	0.0	0.0	2.0	0.0	4.0	0.0	0.0	0.0
1766176	0.0	0.0	0.0	4.0	0.0	4.0	0.0	0.0	0.0
1766177	0.0	0.0	0.0	4.0	0.0	4.0	0.0	0.0	0.0
1766178	0.0	0.0	0.0	4.0	0.0	4.0	0.0	0.0	0.0
1766179	0.0	0.0	0.0	4.0	0.0	2.0	0.0	0.0	0.0
1766180	0.0	0.0	0.0	4.0	0.0	2.0	0.0	0.0	0.0
1766181	0.0	0.0	0.0	4.0	0.0	2.0	0.0	0.0	0.0
1766182	0.0	0.0	0.0	4.0	0.0	2.0	0.0	0.0	0.0
1766183	0.0	0.0	0.0	6.0	0.0	2.0	0.0	0.0	0.0
1766184	0.0	0.0	0.0	6.0	0.0	2.0	0.0	0.0	0.0
1766185	0.0	0.0	0.0	6.0	0.0	2.0	0.0	0.0	0.0
1766186	0.0	0.0	0.0	6.0	0.0	2.0	0.0	0.0	0.0
1766187	0.0	0.0	0.0	6.0	0.0	2.0	0.0	0.0	0.0
1766188	0.0	0.0	0.0	6.0	0.0	2.0	0.0	0.0	0.0
1766189	0.0	0.0	0.0	4.0	0.0	2.0	0.0	0.0	0.0
1766190	0.0	0.0	0.0	4.0	0.0	2.0	0.0	0.0	0.0
1766191	0.0	0.0	0.0	4.0	0.0	4.0	0.0	0.0	0.0
1766192	0.0	0.0	0.0	4.0	0.0	5.0	0.0	0.0	0.0
1766193	0.0	0.0	0.0	4.0	0.0	5.0	0.0	0.0	0.0
1766194	0.0	0.0	0.0	4.0	0.0	5.0	0.0	0.0	0.0
1766195	0.0	0.0	0.0	4.0	0.0	5.0	0.0	0.0	0.0
1766196	0.0	0.0	0.0	4.0	0.0	4.0	0.0	0.0	0.0
1766197	0.0	0.0	0.0	4.0	0.0	4.0	0.0	0.0	0.0
1766198	0.0	0.0	0.0	10.0	1.0	8.0	0.0	0.0	0.0
1766199	0.0	0.0	0.0	10.0	1.0	7.0	0.0	0.0	0.0
1766200	0.0	0.0	0.0	10.0	1.0	7.0	0.0	0.0	0.0
1766201	0.0	0.0	0.0	10.0	1.0	11.0	0.0	0.0	0.0
1766202	0.0	0.0	0.0	12.0	1.0	11.0	0.0	0.0	0.0
1766203	0.0	0.0	0.0	14.0	15.0	11.0	0.0	0.0	0.0
1766204	0.0	0.0	0.0	14.0	15.0	11.0	0.0	0.0	0.0
1766205	0.0	0.0	0.0	16.0	15.0	12.0	0.0	0.0	0.0
1766206	0.0	0.0	0.0	16.0	15.0	16.0	0.0	0.0	0.0
1766207	0.0	0.0	0.0	18.0	15.0	16.0	0.0	0.0	0.0
1766208	0.0	0.0	0.0	20.0	17.0	16.0	0.0	0.0	0.0
1766209	0.0	0.0	0.0	20.0	19.0	16.0	0.0	0.0	0.0
1766210	0.0	0.0	0.0	20.0	19.0	18.0	0.0	0.0	0.0
1766211	0.0	0.0	0.0	20.0	19.0	18.0	0.0	0.0	0.0
1766212	0.0	0.0	0.0	20.0	19.0	18.0	0.0	0.0	0.0
1766213	0.0	0.0	0.0	20.0	19.0	18.0	0.0	0.0	0.0
1766214	0.0	0.0	0.0	20.0	19.0	18.0	0.0	0.0	0.0
1766215	0.0	0.0	0.0	20.0	19.0	18.0	0.0	0.0	0.0
1766216	0.0	0.0	0.0	20.0	19.0	18.0	0.0	0.0	0.0
1766217	0.0	0.0	0.0	20.0	19.0	18.0	0.0	0.0	0.0
1766218	0.0	0.0	0.0	20.0	19.0	18.0	0.0	0.0	0.0
1766219	0.0	0.0	0.0	20.0	19.0	18.0	0.0	0.0	0.0
1766220	0.0	0.0	0.0	20.0	19.0	18.0	0.0	0.0	0.0
1766221	0.0	0.0	0.0	20.0	19.0	18.0	0.0	0.0	0.0
1766222	0.0	0.0	0.0	20.0	19.0	18.0	0.0	0.0	0.0
1766223	0.0	0.0	0.0	20.0	19.0	20.0	0.0	0.0	0.0
1766224	0.0	0.0	0.0	22.0	19.0	20.0	0.0	0.0	0.0
1766225	0.0	0.0	0.0	22.0	19.0	20.0	0.0	0.0	0.0
1766226	0.0	0.0	0.0	22.0	19.0	20.0	0.0	0.0	0.0
1766227	0.0	0.0	0.0	22.0	19.0	20.0	0.0	0.0	0.0
1766228	0.0	0.0	0.0	22.0	19.0	20.0	0.0	0.0	0.0
1766229	0.0	0.0	0.0	22.0	19.0	20.0	0.0	0.0	0.0
1766230	0.0	0.0	0.0	22.0	19.0	22.0	0.0	0.0	0.0
1766231	0.0	0.0	0.0	22.0	19.0	22.0	0.0	0.0	0.0
1766232	0.0	0.0	0.0	22.0	19.0	22.0	0.0	0.0	0.0
1766233	0.0	0.0	0.0	22.0	19.0	22.0	0.0	0.0	0.0
1766234	0.0	0.0	0.0	22.0	19.0	22.0	0.0	0.0	0.0
1766235	0.0	0.0	0.0	22.0	19.0	22.0	0.0	0.0	0.0
1766236	0.0	0.0	0.0	22.0	19.0	22.0	0.0	0.0	0.0
1766237	0.0	0.0	0.0	22.0	19.0	22.0	0.0	0.0	0.0
1766238	0.0	0.0	0.0	22.0	19.0	22.0	0.0	0.0	0.0
1766239	0.0	0.0	0.0	22.0	19.0	22.0	0.0	0.0	0.0
1766240	0.0	0.0	0.0	22.0	19.0	22.0	0.0	0.0	0.0
1766241	0.0	0.0	0.0	22.0	19.0	22.0	0.0	0.0	0.0
1766242	0.0	0.0	0.0	22.0	21.0	25.0	0.0	0.0	0.0
1766243	0.0	0.0	0.0	25.0	25.0	28.0	0.0	0.0	0.0
1766244	0.0	0.0	0.0	31.0	27.0	32.0	0.0	0.0	0.0
1766245	0.0	0.0	0.0	32.0	30.0	38.0	0.0	0.0	0.0
1766246	0.0	0.0	0.0	32.0	30.0	38.0	0.0	0.0	0.0
1766247	0.0	0.0	0.0	32.0	30.0	38.0	0.0	0.0	0.0
1766248	0.0	0.0	0.0	32.0	30.0	38.0	0.0	0.0	0.0
1766249	0.0	0.0	0.0	32.0	30.0	38.0	0.0	0.0	0.0
1766250	0.0	0.0	0.0	32.0	30.0	38.0	0.0	0.0	0.0
1766251	0.0	0.0	0.0	32.0	30.0	38.0	0.0	0.0	0.0
1766252	0.0	0.0	0.0	32.0	30.0	38.0	0.0	0.0	0.0
1766253	0.0	0.0	0.0	32.0	30.0	38.0	0.0	0.0	0.0
1766254	0.0	0.0	0.0	32.0	30.0	38.0	0.0	0.0	0.0
1766255	0.0	0.0	0.0	32.0	30.0	38.0	0.0	0.0	0.0
1766256	0.0	0.0	0.0	32.0	30.0	38.0	0.0	0.0	0.0
1766257	0.0	0.0	0.0	34.0	30.0	38.0	0.0	0.0	0.0
1766258	0.0	0.0	0.0	34.0	30.0	38.0	0.0	0.0	0.0
1766259	0.0	0.0	0.0	34.0	30.0	38.0	0.0	0.0	0.0
1766260	0.0	0.0	0.0	34.0	30.0	38.0	0.0	0.0	0.0
1766261	0.0	0.0	0.0	34.0	30.0	38.0	0.0	0.0	0.0
1766262	0.0	0.0	0.0	36.0	30.0	38.0	0.0	0.0	0.0
1766263	0.0	0.0	0.0	36.0	30.0	38.0	0.0	0.0	0.0
1766264	0.0	0.0	0.0	36.0	30.0	38.0	0.0	0.0	0.0
1766265	0.0	0.0	0.0	36.0	30.0	38.0	0.0	0.0	0.0
1766266	0.0	0.0	0.0	36.0	30.0	38.0	0.0	0.0	0.0
1766267	0.0	0.0	0.0	36.0	30.0	38.0	0.0	0.0	0.0
1766268	0.0	0.0	0.0	36.0	30.0	38.0	0.0	0.0	0.0
1766269	0.0	0.0	0.0	36.0	30.0	38.0	0.0	0.0	0.0
1766270	0.0	0.0	0.0	36.0	30.0	38.0	0.0	0.0	0.0
1766271	0.0	0.0	0.0	36.0	30.0	38.0	0.0	0.0	0.0
1766272	0.0	0.0	0.0	36.0	30.0	38.0	0.0	0.0	0.0
1766273	0.0	0.0	0.0	36.0	30.0	38.0	0.0	0.0	0.0
1766274	0.0	0.0	0.0	34.0	30.0	38.0	0.0	0.0	0.0
1766275	0.0	0.0	0.0	34.0	30.0	38.0	0.0	0.0	0.0
1766276	0.0	0.0	0.0	34.0	30.0	38.0	0.0	0.0	0.0
1766277	0.0	0.0	0.0	34.0	30.0	38.0	0.0	0.0	0.0
1766278	0.0	0.0	0.0	34.0	30.0	38.0	0.0	0.0	0.0
1766279	0.0	0.0	0.0	34.0	30.0	38.0	0.0	0.0	0.0
1766280	0.0	0.0	0.0	34.0	30.0	38.0	0.0	0.0	0.0
1766281	0.0	0.0	0.0	34.0	30.0	38.0	0.0	0.0	0.0
1766282	0.0	0.0	0.0	34.0	30.0	38.0	0.0	0.0	0.0
1766283	0.0	0.0	0.0	34.0	30.0	38.0	0.0	0.0	0.0
1766284	0.0	0.0	0.0	34.0	30.0	38.0	0.0	0.0	0.0
1766285	0.0	0.0	0.0	34.0	30.0	38.0	0.0	0.0	0.0
1766286	0.0	0.0	0.0	34.0	30.0	38.0	0.0	0.0	0.0
1766287	0.0	0.0	0.0	34.0	30.0	38.0	0.0	0.0	0.0
1766288	0.0	0.0	0.0	34.0	30.0	38.0	0.0	0.0	0.0
1766289	0.0	0.0	0.0	34.0	30.0	38.0	0.0	0.0	0.0
1766290	0.0	0.0	0.0	34.0	30.0	39.0	0.0	0.0	0.0
1766291	0.0	0.0	0.0	36.0	30.0	41.0	0.0	0.0	0.0
1766292	0.0	0.0	0.0	38.0	30.0	41.0	0.0	0.0	0.0
1766293	0.0	0.0	0.0	38.0	32.0	41.0	0.0	0.0	0.0
1766294	0.0	0.0	0.0	38.0	32.0	41.0	0.0	0.0	0.0
1766295	0.0	0.0	0.0	38.0	32.0	42.0	0.0	0.0	0.0
1766296	0.0	0.0	0.0	38.0	32.0	46.0	0.0	0.0	0.0
1766297	0.0	0.0	0.0	38.0	32.0	46.0	0.0	0.0	0.0
1766298	0.0	0.0	0.0	38.0	32.0	46.0	0.0	0.0	0.0
1766299	0.0	0.0	0.0	38.0	32.0	47.0	0.0	0.0	0.0
1766300	0.0	0.0	0.0	38.0	32.0	47.0	0.0	0.0	0.0
1766301	0.0	0.0	0.0	38.0	32.0	47.0	0.0	0.0	0.0
1766302	0.0	0.0	0.0	38.0	32.0	47.0	0.0	0.0	0.0
1766303	0.0	0.0	0.0	38.0	32.0	47.0	0.0	0.0	0.0
1766304	0.0	0.0	0.0	38.0	32.0	47.0	0.0	0.0	0.0
1766305	0.0	0.0	0.0	36.0	32.0	47.0	0.0	0.0	0.0
1766306	0.0	0.0	0.0	36.0	32.0	47.0	0.0	0.0	0.0
1766307	0.0	0.0	0.0	36.0	32.0	47.0	0.0	0.0	0.0
1766308	0.0	0.0	0.0	36.0	32.0	49.0	0.0	0.0	0.0
1766309	0.0	0.0	0.0	36.0	32.0	49.0	0.0	0.0	0.0
1766310	0.0	0.0	0.0	36.0	24.0	49.0	0.0	0.0	0.0
1766311	0.0	0.0	0.0	34.0	24.0	49.0	0.0	0.0	0.0
1766312	0.0	0.0	0.0	34.0	24.0	49.0	0.0	0.0	0.0
1766313	0.0	0.0	0.0	34.0	24.0	51.0	0.0	0.0	0.0
1766314	0.0	0.0	0.0	32.0	26.0	51.0	0.0	0.0	0.0
1766315	0.0	0.0	0.0	32.0	26.0	51.0	0.0	0.0	0.0
1766316	0.0	0.0	0.0	30.0	26.0	51.0	0.0	0.0	0.0
1766317	0.0	0.0	0.0	30.0	26.0	50.0	0.0	0.0	0.0
1766318	0.0	0.0	0.0	30.0	26.0	50.0	0.0	0.0	0.0
1766319	0.0	0.0	0.0	30.0	28.0	52.0	0.0	0.0	0.0
1766320	0.0	0.0	0.0	28.0	30.0	50.0	0.0	0.0	0.0
1766321	0.0	0.0	0.0	28.0	30.0	50.0	0.0	0.0	0.0
1766322	0.0	0.0	0.0	26.0	30.0	50.0	0.0	0.0	0.0
1766323	0.0	0.0	0.0	26.0	30.0	50.0	0.0	0.0	0.0
1766324	0.0	0.0	0.0	26.0	30.0	46.0	0.0	0.0	0.0
1766325	0.0	0.0	0.0	26.0	30.0	46.0	0.0	0.0	0.0
1766326	0.0	0.0	0.0	28.0	30.0	48.0	0.0	0.0	0.0
1766327	0.0	0.0	0.0	28.0	28.0	48.0	0.0	0.0	0.0
1766328	0.0	0.0	0.0	28.0	28.0	48.0	0.0	0.0	0.0
1766329	0.0	0.0	0.0	28.0	28.0	46.0	0.0	0.0	0.0
1766330	0.0	0.0	0.0	28.0	28.0	46.0	0.0	0.0	0.0
1766331	0.0	0.0	0.0	24.0	22.0	42.0	0.0	0.0	0.0
1766332	0.0	0.0	0.0	24.0	22.0	42.0	0.0	0.0	0.0
1766333	0.0	0.0	0.0	24.0	22.0	42.0	0.0	0.0	0.0
1766334	0.0	0.0	0.0	24.0	22.0	42.0	0.0	0.0	0.0
1766335	0.0	0.0	0.0	22.0	20.0	42.0	0.0	0.0	0.0
1766336	0.0	0.0	0.0	22.0	20.0	42.0	0.0	0.0	0.0
1766337	0.0	0.0	0.0	20.0	18.0	42.0	0.0	0.0	0.0
1766338	0.0	0.0	0.0	20.0	18.0	42.0	0.0	0.0	0.0
1766339	0.0	0.0	0.0	20.0	18.0	42.0	0.0	0.0	0.0
1766340	0.0	0.0	0.0	20.0	18.0	42.0	0.0	0.0	0.0
1766341	0.0	0.0	0.0	20.0	18.0	42.0	0.0	0.0	0.0
1766342	0.0	0.0	0.0	20.0	18.0	41.0	0.0	0.0	0.0
1766343	0.0	0.0	0.0	20.0	18.0	41.0	0.0	0.0	0.0
1766344	0.0	0.0	0.0	20.0	18.0	41.0	0.0	0.0	0.0
1766345	0.0	0.0	0.0	20.0	18.0	41.0	0.0	0.0	0.0
1766346	0.0	0.0	0.0	18.0	18.0	41.0	0.0	0.0	0.0
1766347	0.0	0.0	0.0	18.0	18.0	39.0	0.0	0.0	0.0
1766348	0.0	0.0	0.0	18.0	17.0	37.0	0.0	0.0	0.0
1766349	0.0	0.0	0.0	18.0	17.0	37.0	0.0	0.0	0.0
1766350	0.0	0.0	0.0	18.0	17.0	37.0	0.0	0.0	0.0
1766351	0.0	0.0	0.0	18.0	17.0	37.0	0.0	0.0	0.0
1766352	0.0	0.0	0.0	18.0	17.0	37.0	0.0	0.0	0.0
1766353	0.0	0.0	0.0	18.0	17.0	37.0	0.0	0.0	0.0
1766354	0.0	0.0	0.0	18.0	17.0	37.0	0.0	0.0	0.0
1766355	0.0	0.0	0.0	18.0	17.0	36.0	0.0	0.0	0.0
1766356	0.0	0.0	0.0	22.0	17.0	36.0	0.0	0.0	0.0
1766357	0.0	0.0	0.0	22.0	17.0	36.0	0.0	0.0	0.0
1766358	0.0	0.0	0.0	22.0	17.0	36.0	0.0	0.0	0.0
1766359	0.0	0.0	0.0	22.0	15.0	36.0	0.0	0.0	0.0
1766360	0.0	0.0	0.0	18.0	15.0	36.0	0.0	0.0	0.0
1766361	0.0	0.0	0.0	18.0	15.0	36.0	0.0	0.0	0.0
1766362	0.0	0.0	0.0	18.0	15.0	36.0	0.0	0.0	0.0
1766363	0.0	0.0	0.0	18.0	15.0	36.0	0.0	0.0	0.0
1766364	0.0	0.0	0.0	18.0	15.0	36.0	0.0	0.0	0.0
1766365	0.0	0.0	0.0	18.0	15.0	36.0	0.0	0.0	0.0
1766366	0.0	0.0	0.0	18.0	15.0	34.0	0.0	0.0	0.0
1766367	0.0	0.0	0.0	18.0	15.0	34.0	0.0	0.0	0.0
1766368	0.0	0.0	0.0	18.0	15.0	34.0	0.0	0.0	0.0
1766369	0.0	0.0	0.0	18.0	15.0	36.0	0.0	0.0	0.0
1766370	0.0	0.0	0.0	18.0	15.0	36.0	0.0	0.0	0.0
1766371	0.0	0.0	0.0	18.0	15.0	36.0	0.0	0.0	0.0
1766372	0.0	0.0	0.0	18.0	15.0	36.0	0.0	0.0	0.0
1766373	0.0	0.0	0.0	18.0	15.0	36.0	0.0	0.0	0.0
1766374	0.0	0.0	0.0	18.0	15.0	34.0	0.0	0.0	0.0
1766375	0.0	0.0	0.0	18.0	15.0	34.0	0.0	0.0	0.0
1766376	0.0	0.0	0.0	18.0	15.0	34.0	0.0	0.0	0.0
1766377	0.0	0.0	0.0	18.0	15.0	34.0	0.0	0.0	0.0
1766378	0.0	0.0	0.0	18.0	15.0	34.0	0.0	0.0	0.0
1766379	0.0	0.0	0.0	18.0	15.0	34.0	0.0	0.0	0.0
1766380	0.0	0.0	0.0	20.0	17.0	34.0	0.0	0.0	0.0
1766381	0.0	0.0	0.0	20.0	17.0	34.0	0.0	0.0	0.0
1766382	0.0	0.0	0.0	20.0	17.0	34.0	0.0	0.0	0.0
1766383	0.0	0.0	0.0	20.0	19.0	36.0	0.0	0.0	0.0
1766384	0.0	0.0	0.0	20.0	19.0	36.0	0.0	0.0	0.0
1766385	0.0	0.0	0.0	20.0	19.0	36.0	0.0	0.0	0.0
1766386	0.0	0.0	0.0	20.0	19.0	36.0	0.0	0.0	0.0
1766387	0.0	0.0	0.0	20.0	19.0	38.0	0.0	0.0	0.0
1766388	0.0	0.0	0.0	22.0	19.0	38.0	0.0	0.0	0.0
1766389	0.0	0.0	0.0	28.0	19.0	38.0	0.0	0.0	0.0
1766390	0.0	0.0	0.0	30.0	19.0	37.0	0.0	0.0	0.0
1766391	0.0	0.0	0.0	28.0	17.0	37.0	0.0	0.0	0.0
1766392	0.0	0.0	0.0	27.0	17.0	36.0	0.0	0.0	0.0
1766393	0.0	0.0	0.0	29.0	17.0	33.0	0.0	0.0	0.0
1766394	0.0	0.0	0.0	33.0	37.0	47.0	0.0	0.0	0.0
1766395	0.0	0.0	0.0	32.0	34.0	45.0	0.0	0.0	0.0
1766396	0.0	0.0	0.0	32.0	36.0	49.0	0.0	0.0	0.0
1766397	0.0	0.0	0.0	28.0	42.0	53.0	0.0	0.0	0.0
1766398	0.0	0.0	0.0	28.0	42.0	53.0	0.0	0.0	0.0
1766399	0.0	0.0	0.0	28.0	44.0	53.0	0.0	0.0	0.0
1766400	0.0	0.0	0.0	32.0	44.0	53.0	0.0	0.0	0.0
1766401	0.0	0.0	0.0	32.0	44.0	53.0	0.0	0.0	0.0
1766402	0.0	0.0	0.0	32.0	44.0	53.0	0.0	0.0	0.0
1766403	0.0	0.0	0.0	32.0	44.0	53.0	0.0	0.0	0.0
1766404	0.0	0.0	0.0	32.0	44.0	53.0	0.0	0.0	0.0
1766405	0.0	0.0	0.0	32.0	44.0	53.0	0.0	0.0	0.0
1766406	0.0	0.0	0.0	32.0	44.0	53.0	0.0	0.0	0.0
1766407	0.0	0.0	0.0	32.0	44.0	53.0	0.0	0.0	0.0
1766408	0.0	0.0	0.0	34.0	50.0	55.0	0.0	0.0	0.0
1766409	0.0	0.0	0.0	34.0	56.0	55.0	0.0	0.0	0.0
1766410	0.0	0.0	0.0	34.0	56.0	55.0	0.0	0.0	0.0
1766411	0.0	0.0	0.0	34.0	56.0	55.0	0.0	0.0	0.0
1766412	0.0	0.0	0.0	38.0	58.0	59.0	0.0	0.0	0.0
1766413	0.0	0.0	0.0	38.0	58.0	59.0	0.0	0.0	0.0
1766414	0.0	0.0	0.0	38.0	58.0	59.0	0.0	0.0	0.0
1766415	0.0	0.0	0.0	38.0	58.0	59.0	0.0	0.0	0.0
1766416	0.0	0.0	0.0	38.0	58.0	59.0	0.0	0.0	0.0
1766417	0.0	0.0	0.0	38.0	54.0	59.0	0.0	0.0	0.0
1766418	0.0	0.0	0.0	38.0	54.0	59.0	0.0	0.0	0.0
1766419	0.0	0.0	0.0	36.0	54.0	59.0	0.0	0.0	0.0
1766420	0.0	0.0	0.0	36.0	54.0	59.0	0.0	0.0	0.0
1766421	0.0	0.0	0.0	36.0	54.0	59.0	0.0	0.0	0.0
1766422	0.0	0.0	0.0	36.0	54.0	59.0	0.0	0.0	0.0
1766423	0.0	0.0	0.0	36.0	54.0	60.0	0.0	0.0	0.0
1766424	0.0	0.0	0.0	36.0	54.0	60.0	0.0	0.0	0.0
1766425	0.0	0.0	0.0	36.0	54.0	60.0	0.0	0.0	0.0
1766426	0.0	0.0	0.0	36.0	54.0	60.0	0.0	0.0	0.0
1766427	0.0	0.0	0.0	36.0	54.0	60.0	0.0	0.0	0.0
1766428	0.0	0.0	0.0	36.0	54.0	60.0	0.0	0.0	0.0
1766429	0.0	0.0	0.0	36.0	54.0	60.0	0.0	0.0	0.0
1766430	0.0	0.0	0.0	36.0	54.0	60.0	0.0	0.0	0.0
1766431	0.0	0.0	0.0	36.0	54.0	60.0	0.0	0.0	0.0
1766432	0.0	0.0	0.0	36.0	54.0	60.0	0.0	0.0	0.0
1766433	0.0	0.0	0.0	36.0	54.0	60.0	0.0	0.0	0.0
1766434	0.0	0.0	0.0	36.0	54.0	60.0	0.0	0.0	0.0
1766435	0.0	0.0	0.0	36.0	54.0	60.0	0.0	0.0	0.0
1766436	0.0	0.0	0.0	36.0	54.0	58.0	0.0	0.0	0.0
1766437	0.0	0.0	0.0	36.0	56.0	58.0	0.0	0.0	0.0
1766438	0.0	0.0	0.0	34.0	56.0	58.0	0.0	0.0	0.0
1766439	0.0	0.0	0.0	34.0	58.0	57.0	0.0	0.0	0.0
1766440	0.0	0.0	0.0	48.0	60.0	62.0	0.0	0.0	0.0
1766441	0.0	0.0	0.0	48.0	60.0	60.0	0.0	0.0	0.0
1766442	0.0	0.0	0.0	48.0	66.0	60.0	0.0	0.0	0.0
1766443	0.0	0.0	0.0	48.0	66.0	60.0	0.0	0.0	0.0
1766444	0.0	0.0	0.0	48.0	68.0	60.0	0.0	0.0	0.0
1766445	0.0	0.0	0.0	50.0	70.0	57.0	0.0	0.0	0.0
1766446	0.0	0.0	0.0	52.0	70.0	57.0	0.0	0.0	0.0
1766447	0.0	0.0	0.0	54.0	70.0	59.0	0.0	0.0	0.0
1766448	0.0	0.0	0.0	54.0	72.0	59.0	0.0	0.0	0.0
1766449	0.0	0.0	0.0	54.0	74.0	58.0	0.0	0.0	0.0
1766450	0.0	0.0	0.0	56.0	72.0	60.0	0.0	0.0	0.0
1766451	0.0	0.0	0.0	56.0	72.0	58.0	0.0	0.0	0.0
1766452	0.0	0.0	0.0	56.0	74.0	58.0	0.0	0.0	0.0
1766453	0.0	0.0	0.0	56.0	74.0	58.0	0.0	0.0	0.0
1766454	0.0	0.0	0.0	56.0	74.0	58.0	0.0	0.0	0.0
1766455	0.0	0.0	0.0	56.0	74.0	58.0	0.0	0.0	0.0
1766456	0.0	0.0	0.0	56.0	74.0	58.0	0.0	0.0	0.0
1766457	0.0	0.0	0.0	56.0	75.0	58.0	0.0	0.0	0.0
1766458	0.0	0.0	0.0	58.0	89.0	62.0	0.0	0.0	0.0
1766459	0.0	0.0	0.0	58.0	87.0	58.0	0.0	0.0	0.0
1766460	0.0	0.0	0.0	58.0	87.0	58.0	0.0	0.0	0.0
1766461	0.0	0.0	0.0	56.0	87.0	58.0	0.0	0.0	0.0
1766462	0.0	0.0	0.0	56.0	89.0	58.0	0.0	0.0	0.0
1766463	0.0	0.0	0.0	56.0	89.0	58.0	0.0	0.0	0.0
1766464	0.0	0.0	0.0	54.0	87.0	55.0	0.0	0.0	0.0
1766465	0.0	0.0	0.0	54.0	87.0	53.0	0.0	0.0	0.0
1766466	0.0	0.0	0.0	54.0	85.0	53.0	0.0	0.0	0.0
1766467	0.0	0.0	0.0	50.0	85.0	54.0	0.0	0.0	0.0
1766468	0.0	0.0	0.0	52.0	87.0	54.0	0.0	0.0	0.0
1766469	0.0	0.0	0.0	52.0	87.0	50.0	0.0	0.0	0.0
1766470	0.0	0.0	0.0	50.0	89.0	50.0	0.0	0.0	0.0
1766471	0.0	0.0	0.0	50.0	87.0	50.0	0.0	0.0	0.0
1766472	0.0	0.0	0.0	52.0	87.0	50.0	0.0	0.0	0.0
1766473	0.0	0.0	0.0	52.0	85.0	52.0	0.0	0.0	0.0
1766474	0.0	0.0	0.0	52.0	85.0	52.0	0.0	0.0	0.0
1766475	0.0	0.0	0.0	52.0	85.0	52.0	0.0	0.0	0.0
1766476	0.0	0.0	0.0	52.0	85.0	52.0	0.0	0.0	0.0
1766477	0.0	0.0	0.0	54.0	85.0	54.0	0.0	0.0	0.0
1766478	0.0	0.0	0.0	54.0	85.0	54.0	0.0	0.0	0.0
1766479	0.0	0.0	0.0	54.0	85.0	56.0	0.0	0.0	0.0
1766480	0.0	0.0	0.0	52.0	85.0	56.0	0.0	0.0	0.0
1766481	0.0	0.0	0.0	52.0	85.0	58.0	0.0	0.0	0.0
1766482	0.0	0.0	0.0	52.0	88.0	58.0	0.0	0.0	0.0
1766483	0.0	0.0	0.0	52.0	91.0	58.0	0.0	0.0	0.0
1766484	0.0	0.0	0.0	48.0	91.0	58.0	0.0	0.0	0.0
1766485	0.0	0.0	0.0	48.0	89.0	58.0	0.0	0.0	0.0
1766486	0.0	0.0	0.0	48.0	89.0	58.0	0.0	0.0	0.0
1766487	0.0	0.0	0.0	48.0	87.0	58.0	0.0	0.0	0.0
1766488	0.0	0.0	0.0	46.0	83.0	58.0	0.0	0.0	0.0
1766489	0.0	0.0	0.0	46.0	81.0	54.0	0.0	0.0	0.0
1766490	0.0	0.0	0.0	46.0	81.0	54.0	0.0	0.0	0.0
1766491	0.0	0.0	0.0	46.0	81.0	54.0	0.0	0.0	0.0
1766492	0.0	0.0	0.0	46.0	83.0	54.0	0.0	0.0	0.0
1766493	0.0	0.0	0.0	44.0	83.0	54.0	0.0	0.0	0.0
1766494	0.0	0.0	0.0	44.0	83.0	54.0	0.0	0.0	0.0
1766495	0.0	0.0	0.0	44.0	83.0	54.0	0.0	0.0	0.0
1766496	0.0	0.0	0.0	44.0	83.0	54.0	0.0	0.0	0.0
1766497	0.0	0.0	0.0	44.0	83.0	54.0	0.0	0.0	0.0
1766498	0.0	0.0	0.0	40.0	75.0	54.0	0.0	0.0	0.0
1766499	0.0	0.0	0.0	40.0	75.0	54.0	0.0	0.0	0.0
1766500	0.0	0.0	0.0	40.0	75.0	54.0	0.0	0.0	0.0
1766501	0.0	0.0	0.0	40.0	75.0	54.0	0.0	0.0	0.0
1766502	0.0	0.0	0.0	38.0	73.0	54.0	0.0	0.0	0.0
1766503	0.0	0.0	0.0	38.0	73.0	54.0	0.0	0.0	0.0
1766504	0.0	0.0	0.0	38.0	73.0	52.0	0.0	0.0	0.0
1766505	0.0	0.0	0.0	38.0	73.0	52.0	0.0	0.0	0.0
1766506	0.0	0.0	0.0	38.0	73.0	52.0	0.0	0.0	0.0
1766507	0.0	0.0	0.0	38.0	73.0	50.0	0.0	0.0	0.0
1766508	0.0	0.0	0.0	38.0	73.0	50.0	0.0	0.0	0.0
1766509	0.0	0.0	0.0	36.0	73.0	50.0	0.0	0.0	0.0
1766510	0.0	0.0	0.0	36.0	73.0	46.0	0.0	0.0	0.0
1766511	0.0	0.0	0.0	36.0	73.0	46.0	0.0	0.0	0.0
1766512	0.0	0.0	0.0	36.0	73.0	46.0	0.0	0.0	0.0
1766513	0.0	0.0	0.0	38.0	73.0	46.0	0.0	0.0	0.0
1766514	0.0	0.0	0.0	38.0	73.0	46.0	0.0	0.0	0.0
1766515	0.0	0.0	0.0	38.0	73.0	46.0	0.0	0.0	0.0
1766516	0.0	0.0	0.0	38.0	73.0	46.0	0.0	0.0	0.0
1766517	0.0	0.0	0.0	42.0	77.0	54.0	0.0	0.0	0.0
1766518	0.0	0.0	0.0	40.0	77.0	56.0	0.0	0.0	0.0
1766519	0.0	0.0	0.0	40.0	77.0	56.0	0.0	0.0	0.0
1766520	0.0	0.0	0.0	42.0	77.0	56.0	0.0	0.0	0.0
1766521	0.0	0.0	0.0	42.0	77.0	56.0	0.0	0.0	0.0
1766522	0.0	0.0	0.0	42.0	77.0	58.0	0.0	0.0	0.0
1766523	0.0	0.0	0.0	38.0	73.0	54.0	0.0	0.0	0.0
1766524	0.0	0.0	0.0	38.0	71.0	54.0	0.0	0.0	0.0
1766525	0.0	0.0	0.0	40.0	67.0	52.0	0.0	0.0	0.0
1766526	0.0	0.0	0.0	40.0	71.0	52.0	0.0	0.0	0.0
1766527	0.0	0.0	0.0	40.0	71.0	52.0	0.0	0.0	0.0
1766528	0.0	0.0	0.0	44.0	71.0	56.0	0.0	0.0	0.0
1766529	0.0	0.0	0.0	48.0	77.0	60.0	0.0	0.0	0.0
1766530	0.0	0.0	0.0	48.0	75.0	62.0	0.0	0.0	0.0
1766531	0.0	0.0	0.0	46.0	79.0	66.0	0.0	0.0	0.0
1766532	0.0	0.0	0.0	46.0	77.0	66.0	0.0	0.0	0.0
1766533	0.0	0.0	0.0	40.0	69.0	58.0	0.0	0.0	0.0
1766534	0.0	0.0	0.0	40.0	69.0	58.0	0.0	0.0	0.0
1766535	0.0	0.0	0.0	44.0	75.0	64.0	0.0	0.0	0.0
1766536	0.0	0.0	0.0	44.0	73.0	64.0	0.0	0.0	0.0
1766537	0.0	0.0	0.0	44.0	75.0	64.0	0.0	0.0	0.0
1766538	0.0	0.0	0.0	44.0	79.0	66.0	0.0	0.0	0.0
1766539	0.0	0.0	0.0	44.0	79.0	66.0	0.0	0.0	0.0
1766540	0.0	0.0	0.0	42.0	79.0	66.0	0.0	0.0	0.0
1766541	0.0	0.0	0.0	40.0	79.0	64.0	0.0	0.0	0.0
1766542	0.0	0.0	0.0	40.0	79.0	64.0	0.0	0.0	0.0
1766543	0.0	0.0	0.0	44.0	79.0	65.0	0.0	0.0	0.0
1766544	0.0	0.0	0.0	44.0	77.0	65.0	0.0	0.0	0.0
1766545	0.0	0.0	0.0	44.0	69.0	67.0	0.0	0.0	0.0
1766546	0.0	0.0	0.0	44.0	67.0	67.0	0.0	0.0	0.0
1766547	0.0	0.0	0.0	44.0	67.0	67.0	0.0	0.0	0.0
1766548	0.0	0.0	0.0	44.0	67.0	67.0	0.0	0.0	0.0
1766549	0.0	0.0	0.0	44.0	67.0	67.0	0.0	0.0	0.0
1766550	0.0	0.0	0.0	44.0	65.0	67.0	0.0	0.0	0.0
1766551	0.0	0.0	0.0	44.0	65.0	67.0	0.0	0.0	0.0
1766552	0.0	0.0	0.0	44.0	65.0	67.0	0.0	0.0	0.0
1766553	0.0	0.0	0.0	44.0	65.0	67.0	0.0	0.0	0.0
1766554	0.0	0.0	0.0	44.0	65.0	67.0	0.0	0.0	0.0
1766555	0.0	0.0	0.0	44.0	65.0	67.0	0.0	0.0	0.0
1766556	0.0	0.0	0.0	44.0	65.0	67.0	0.0	0.0	0.0
1766557	0.0	0.0	0.0	44.0	65.0	67.0	0.0	0.0	0.0
1766558	0.0	0.0	0.0	44.0	65.0	67.0	0.0	0.0	0.0
1766559	0.0	0.0	0.0	44.0	65.0	67.0	0.0	0.0	0.0
1766560	0.0	0.0	0.0	44.0	65.0	67.0	0.0	0.0	0.0
1766561	0.0	0.0	0.0	44.0	65.0	67.0	0.0	0.0	0.0
1766562	0.0	0.0	0.0	44.0	65.0	67.0	0.0	0.0	0.0
1766563	0.0	0.0	0.0	40.0	65.0	67.0	0.0	0.0	0.0
1766564	0.0	0.0	0.0	40.0	59.0	67.0	0.0	0.0	0.0
1766565	0.0	0.0	0.0	40.0	59.0	67.0	0.0	0.0	0.0
1766566	0.0	0.0	0.0	40.0	58.0	65.0	0.0	0.0	0.0
1766567	0.0	0.0	0.0	40.0	58.0	65.0	0.0	0.0	0.0
1766568	0.0	0.0	0.0	40.0	58.0	65.0	0.0	0.0	0.0
1766569	0.0	0.0	0.0	38.0	58.0	65.0	0.0	0.0	0.0
1766570	0.0	0.0	0.0	38.0	56.0	65.0	0.0	0.0	0.0
1766571	0.0	0.0	0.0	34.0	54.0	58.0	0.0	0.0	0.0
1766572	0.0	0.0	0.0	34.0	54.0	58.0	0.0	0.0	0.0
1766573	0.0	0.0	0.0	34.0	54.0	56.0	0.0	0.0	0.0
1766574	0.0	0.0	0.0	34.0	54.0	56.0	0.0	0.0	0.0
1766575	0.0	0.0	0.0	34.0	52.0	56.0	0.0	0.0	0.0
1766576	0.0	0.0	0.0	34.0	52.0	56.0	0.0	0.0	0.0
1766577	0.0	0.0	0.0	34.0	52.0	56.0	0.0	0.0	0.0
1766578	0.0	0.0	0.0	34.0	52.0	56.0	0.0	0.0	0.0
1766579	0.0	0.0	0.0	34.0	52.0	56.0	0.0	0.0	0.0
1766580	0.0	0.0	0.0	34.0	52.0	56.0	0.0	0.0	0.0
1766581	0.0	0.0	0.0	34.0	52.0	56.0	0.0	0.0	0.0
1766582	0.0	0.0	0.0	34.0	52.0	54.0	0.0	0.0	0.0
1766583	0.0	0.0	0.0	36.0	56.0	70.0	0.0	0.0	0.0
1766584	0.0	0.0	0.0	36.0	54.0	70.0	0.0	0.0	0.0
1766585	0.0	0.0	0.0	36.0	52.0	68.0	0.0	0.0	0.0
1766586	0.0	0.0	0.0	36.0	48.0	68.0	0.0	0.0	0.0
1766587	0.0	0.0	0.0	34.0	46.0	68.0	0.0	0.0	0.0
1766588	0.0	0.0	0.0	32.0	46.0	68.0	0.0	0.0	0.0
1766589	0.0	0.0	0.0	32.0	46.0	66.0	0.0	0.0	0.0
1766590	0.0	0.0	0.0	32.0	46.0	73.0	0.0	0.0	0.0
1766591	0.0	0.0	0.0	32.0	44.0	69.0	0.0	0.0	0.0
1766592	0.0	0.0	0.0	32.0	44.0	69.0	0.0	0.0	0.0
1766593	0.0	0.0	0.0	32.0	44.0	69.0	0.0	0.0	0.0
1766594	0.0	0.0	0.0	32.0	40.0	69.0	0.0	0.0	0.0
1766595	0.0	0.0	0.0	32.0	40.0	69.0	0.0	0.0	0.0
1766596	0.0	0.0	0.0	32.0	40.0	69.0	0.0	0.0	0.0
1766597	0.0	0.0	0.0	32.0	40.0	69.0	0.0	0.0	0.0
1766598	0.0	0.0	0.0	32.0	40.0	69.0	0.0	0.0	0.0
1766599	0.0	0.0	0.0	32.0	40.0	69.0	0.0	0.0	0.0
1766600	0.0	0.0	0.0	32.0	40.0	69.0	0.0	0.0	0.0
1766601	0.0	0.0	0.0	32.0	40.0	69.0	0.0	0.0	0.0
1766602	0.0	0.0	0.0	30.0	40.0	67.0	0.0	0.0	0.0
1766603	0.0	0.0	0.0	30.0	40.0	67.0	0.0	0.0	0.0
1766604	0.0	0.0	0.0	30.0	40.0	67.0	0.0	0.0	0.0
1766605	0.0	0.0	0.0	30.0	40.0	67.0	0.0	0.0	0.0
1766606	0.0	0.0	0.0	30.0	40.0	67.0	0.0	0.0	0.0
1766607	0.0	0.0	0.0	30.0	42.0	67.0	0.0	0.0	0.0
1766608	0.0	0.0	0.0	30.0	42.0	67.0	0.0	0.0	0.0
1766609	0.0	0.0	0.0	30.0	40.0	67.0	0.0	0.0	0.0
1766610	0.0	0.0	0.0	30.0	40.0	67.0	0.0	0.0	0.0
1766611	0.0	0.0	0.0	30.0	40.0	67.0	0.0	0.0	0.0
1766612	0.0	0.0	0.0	28.0	40.0	67.0	0.0	0.0	0.0
1766613	0.0	0.0	0.0	26.0	38.0	67.0	0.0	0.0	0.0
1766614	0.0	0.0	0.0	26.0	36.0	65.0	0.0	0.0	0.0
1766615	0.0	0.0	0.0	26.0	36.0	65.0	0.0	0.0	0.0
1766616	0.0	0.0	0.0	26.0	34.0	65.0	0.0	0.0	0.0
1766617	0.0	0.0	0.0	22.0	34.0	64.0	0.0	0.0	0.0
1766618	0.0	0.0	0.0	20.0	34.0	64.0	0.0	0.0	0.0
1766619	0.0	0.0	0.0	20.0	34.0	64.0	0.0	0.0	0.0
1766620	0.0	0.0	0.0	20.0	32.0	64.0	0.0	0.0	0.0
1766621	0.0	0.0	0.0	18.0	32.0	64.0	0.0	0.0	0.0
1766622	0.0	0.0	0.0	18.0	32.0	64.0	0.0	0.0	0.0
1766623	0.0	0.0	0.0	18.0	32.0	64.0	0.0	0.0	0.0
1766624	0.0	0.0	0.0	18.0	32.0	64.0	0.0	0.0	0.0
1766625	0.0	0.0	0.0	16.0	30.0	60.0	0.0	0.0	0.0
1766626	0.0	0.0	0.0	16.0	30.0	60.0	0.0	0.0	0.0
1766627	0.0	0.0	0.0	12.0	24.0	60.0	0.0	0.0	0.0
1766628	0.0	0.0	0.0	12.0	24.0	60.0	0.0	0.0	0.0
1766629	0.0	0.0	0.0	12.0	24.0	60.0	0.0	0.0	0.0
1766630	0.0	0.0	0.0	12.0	24.0	60.0	0.0	0.0	0.0
1766631	0.0	0.0	0.0	12.0	24.0	60.0	0.0	0.0	0.0
1766632	0.0	0.0	0.0	12.0	21.0	60.0	0.0	0.0	0.0
1766633	0.0	0.0	0.0	12.0	14.0	56.0	0.0	0.0	0.0
1766634	0.0	0.0	0.0	12.0	14.0	56.0	0.0	0.0	0.0
1766635	0.0	0.0	0.0	12.0	14.0	56.0	0.0	0.0	0.0
1766636	0.0	0.0	0.0	12.0	14.0	56.0	0.0	0.0	0.0
1766637	0.0	0.0	0.0	12.0	14.0	52.0	0.0	0.0	0.0
1766638	0.0	0.0	0.0	10.0	14.0	52.0	0.0	0.0	0.0
1766639	0.0	0.0	0.0	8.0	14.0	50.0	0.0	0.0	0.0
1766640	0.0	0.0	0.0	8.0	14.0	48.0	0.0	0.0	0.0
1766641	0.0	0.0	0.0	8.0	14.0	48.0	0.0	0.0	0.0
1766642	0.0	0.0	0.0	8.0	12.0	42.0	0.0	0.0	0.0
1766643	0.0	0.0	0.0	8.0	12.0	42.0	0.0	0.0	0.0
1766644	0.0	0.0	0.0	8.0	12.0	42.0	0.0	0.0	0.0
1766645	0.0	0.0	0.0	8.0	12.0	42.0	0.0	0.0	0.0
1766646	0.0	0.0	0.0	8.0	12.0	38.0	0.0	0.0	0.0
1766647	0.0	0.0	0.0	8.0	12.0	34.0	0.0	0.0	0.0
1766648	0.0	0.0	0.0	8.0	12.0	34.0	0.0	0.0	0.0
1766649	0.0	0.0	0.0	8.0	12.0	34.0	0.0	0.0	0.0
1766650	0.0	0.0	0.0	8.0	12.0	34.0	0.0	0.0	0.0
1766651	0.0	0.0	0.0	8.0	12.0	34.0	0.0	0.0	0.0
1766652	0.0	0.0	0.0	8.0	10.0	34.0	0.0	0.0	0.0
1766653	0.0	0.0	0.0	8.0	10.0	30.0	0.0	0.0	0.0
1766654	0.0	0.0	0.0	8.0	10.0	30.0	0.0	0.0	0.0
1766655	0.0	0.0	0.0	8.0	10.0	30.0	0.0	0.0	0.0
1766656	0.0	0.0	0.0	8.0	10.0	32.0	0.0	0.0	0.0
1766657	0.0	0.0	0.0	8.0	10.0	32.0	0.0	0.0	0.0
1766658	0.0	0.0	0.0	8.0	8.0	32.0	0.0	0.0	0.0
1766659	0.0	0.0	0.0	12.0	8.0	30.0	0.0	0.0	0.0
1766660	0.0	0.0	0.0	12.0	8.0	30.0	0.0	0.0	0.0
1766661	0.0	0.0	0.0	10.0	8.0	30.0	0.0	0.0	0.0
1766662	0.0	0.0	0.0	10.0	8.0	30.0	0.0	0.0	0.0
1766663	0.0	0.0	0.0	10.0	8.0	30.0	0.0	0.0	0.0
1766664	0.0	0.0	0.0	10.0	8.0	30.0	0.0	0.0	0.0
1766665	0.0	0.0	0.0	10.0	8.0	30.0	0.0	0.0	0.0
1766666	0.0	0.0	0.0	10.0	8.0	30.0	0.0	0.0	0.0
1766667	0.0	0.0	0.0	10.0	8.0	30.0	0.0	0.0	0.0
1766668	0.0	0.0	0.0	10.0	8.0	30.0	0.0	0.0	0.0
1766669	0.0	0.0	0.0	10.0	8.0	28.0	0.0	0.0	0.0
1766670	0.0	0.0	0.0	10.0	8.0	28.0	0.0	0.0	0.0
1766671	0.0	0.0	0.0	10.0	8.0	28.0	0.0	0.0	0.0
1766672	0.0	0.0	0.0	10.0	8.0	28.0	0.0	0.0	0.0
1766673	0.0	0.0	0.0	10.0	8.0	28.0	0.0	0.0	0.0
1766674	0.0	0.0	0.0	10.0	8.0	28.0	0.0	0.0	0.0
1766675	0.0	0.0	0.0	10.0	8.0	28.0	0.0	0.0	0.0
1766676	0.0	0.0	0.0	10.0	8.0	30.0	0.0	0.0	0.0
1766677	0.0	0.0	0.0	10.0	8.0	30.0	0.0	0.0	0.0
1766678	0.0	0.0	0.0	12.0	8.0	30.0	0.0	0.0	0.0
1766679	0.0	0.0	0.0	12.0	8.0	30.0	0.0	0.0	0.0
1766680	0.0	0.0	0.0	12.0	8.0	30.0	0.0	0.0	0.0
1766681	0.0	0.0	0.0	12.0	8.0	30.0	0.0	0.0	0.0
1766682	0.0	0.0	0.0	14.0	8.0	30.0	0.0	0.0	0.0
1766683	0.0	0.0	0.0	14.0	8.0	30.0	0.0	0.0	0.0
1766684	0.0	0.0	0.0	14.0	8.0	30.0	0.0	0.0	0.0
1766685	0.0	0.0	0.0	14.0	8.0	30.0	0.0	0.0	0.0
1766686	0.0	0.0	0.0	14.0	8.0	30.0	0.0	0.0	0.0
1766687	0.0	0.0	0.0	14.0	6.0	30.0	0.0	0.0	0.0
1766688	0.0	0.0	0.0	14.0	6.0	30.0	0.0	0.0	0.0
1766689	0.0	0.0	0.0	14.0	6.0	30.0	0.0	0.0	0.0
1766690	0.0	0.0	0.0	14.0	6.0	30.0	0.0	0.0	0.0
1766691	0.0	0.0	0.0	14.0	6.0	30.0	0.0	0.0	0.0
1766692	0.0	0.0	0.0	14.0	6.0	30.0	0.0	0.0	0.0
1766693	0.0	0.0	0.0	14.0	6.0	30.0	0.0	0.0	0.0
1766694	0.0	0.0	0.0	14.0	6.0	30.0	0.0	0.0	0.0
1766695	0.0	0.0	0.0	10.0	6.0	30.0	0.0	0.0	0.0
1766696	0.0	0.0	0.0	10.0	6.0	30.0	0.0	0.0	0.0
1766697	0.0	0.0	0.0	10.0	6.0	30.0	0.0	0.0	0.0
1766698	0.0	0.0	0.0	10.0	6.0	30.0	0.0	0.0	0.0
1766699	0.0	0.0	0.0	10.0	4.0	28.0	0.0	0.0	0.0
1766700	0.0	0.0	0.0	10.0	4.0	28.0	0.0	0.0	0.0
1766701	0.0	0.0	0.0	10.0	4.0	28.0	0.0	0.0	0.0
1766702	0.0	0.0	0.0	10.0	4.0	28.0	0.0	0.0	0.0
1766703	0.0	0.0	0.0	10.0	4.0	28.0	0.0	0.0	0.0
1766704	0.0	0.0	0.0	10.0	4.0	28.0	0.0	0.0	0.0
1766705	0.0	0.0	0.0	10.0	4.0	28.0	0.0	0.0	0.0
1766706	0.0	0.0	0.0	10.0	4.0	28.0	0.0	0.0	0.0
1766707	0.0	0.0	0.0	10.0	4.0	28.0	0.0	0.0	0.0
1766708	0.0	0.0	0.0	10.0	4.0	24.0	0.0	0.0	0.0
1766709	0.0	0.0	0.0	10.0	4.0	24.0	0.0	0.0	0.0
1766710	0.0	0.0	0.0	10.0	4.0	24.0	0.0	0.0	0.0
1766711	0.0	0.0	0.0	10.0	4.0	24.0	0.0	0.0	0.0
1766712	0.0	0.0	0.0	10.0	4.0	24.0	0.0	0.0	0.0
1766713	0.0	0.0	0.0	10.0	4.0	24.0	0.0	0.0	0.0
1766714	0.0	0.0	0.0	10.0	4.0	24.0	0.0	0.0	0.0
1766715	0.0	0.0	0.0	10.0	4.0	24.0	0.0	0.0	0.0
1766716	0.0	0.0	0.0	10.0	4.0	24.0	0.0	0.0	0.0
1766717	0.0	0.0	0.0	10.0	4.0	18.0	0.0	0.0	0.0
1766718	0.0	0.0	0.0	10.0	4.0	14.0	0.0	0.0	0.0
1766719	0.0	0.0	0.0	10.0	4.0	14.0	0.0	0.0	0.0
1766720	0.0	0.0	0.0	10.0	4.0	14.0	0.0	0.0	0.0
1766721	0.0	0.0	0.0	10.0	4.0	14.0	0.0	0.0	0.0
1766722	0.0	0.0	0.0	10.0	4.0	14.0	0.0	0.0	0.0
1766723	0.0	0.0	0.0	10.0	4.0	14.0	0.0	0.0	0.0
1766724	0.0	0.0	0.0	10.0	4.0	14.0	0.0	0.0	0.0
1766725	0.0	0.0	0.0	10.0	2.0	14.0	0.0	0.0	0.0
1766726	0.0	0.0	0.0	8.0	2.0	12.0	0.0	0.0	0.0
1766727	0.0	0.0	0.0	8.0	2.0	12.0	0.0	0.0	0.0
1766728	0.0	0.0	0.0	8.0	2.0	12.0	0.0	0.0	0.0
1766729	0.0	0.0	0.0	8.0	2.0	12.0	0.0	0.0	0.0
1766730	0.0	0.0	0.0	8.0	2.0	6.0	0.0	0.0	0.0
1766731	0.0	0.0	0.0	8.0	0.0	6.0	0.0	0.0	0.0
1766732	0.0	0.0	0.0	8.0	0.0	8.0	0.0	0.0	0.0
1766733	0.0	0.0	0.0	8.0	0.0	8.0	0.0	0.0	0.0
1766734	0.0	0.0	0.0	8.0	0.0	8.0	0.0	0.0	0.0
1766735	0.0	0.0	0.0	8.0	2.0	8.0	0.0	0.0	0.0
1766736	0.0	0.0	0.0	8.0	2.0	8.0	0.0	0.0	0.0
1766737	0.0	0.0	0.0	8.0	2.0	8.0	0.0	0.0	0.0
1766738	0.0	0.0	0.0	8.0	2.0	8.0	0.0	0.0	0.0
1766739	0.0	0.0	0.0	8.0	2.0	6.0	0.0	0.0	0.0
1766740	0.0	0.0	0.0	8.0	2.0	6.0	0.0	0.0	0.0
1766741	0.0	0.0	0.0	8.0	2.0	6.0	0.0	0.0	0.0
1766742	0.0	0.0	0.0	8.0	2.0	6.0	0.0	0.0	0.0
1766743	0.0	0.0	0.0	8.0	2.0	6.0	0.0	0.0	0.0
1766744	0.0	0.0	0.0	8.0	2.0	6.0	0.0	0.0	0.0
1766745	0.0	0.0	0.0	4.0	2.0	6.0	0.0	0.0	0.0
1766746	0.0	0.0	0.0	4.0	2.0	6.0	0.0	0.0	0.0
1766747	0.0	0.0	0.0	4.0	2.0	6.0	0.0	0.0	0.0
1766748	0.0	0.0	0.0	4.0	2.0	6.0	0.0	0.0	0.0
1766749	0.0	0.0	0.0	4.0	2.0	6.0	0.0	0.0	0.0
1766750	0.0	0.0	0.0	4.0	2.0	6.0	0.0	0.0	0.0
1766751	0.0	0.0	0.0	4.0	2.0	6.0	0.0	0.0	0.0
1766752	0.0	0.0	0.0	4.0	2.0	6.0	0.0	0.0	0.0
1766753	0.0	0.0	0.0	4.0	2.0	6.0	0.0	0.0	0.0
1766754	0.0	0.0	0.0	6.0	2.0	6.0	0.0	0.0	0.0
1766755	0.0	0.0	0.0	6.0	2.0	6.0	0.0	0.0	0.0
1766756	0.0	0.0	0.0	6.0	4.0	6.0	0.0	0.0	0.0
1766757	0.0	0.0	0.0	6.0	4.0	6.0	0.0	0.0	0.0
1766758	0.0	0.0	0.0	8.0	6.0	6.0	0.0	0.0	0.0
1766759	0.0	0.0	0.0	8.0	8.0	6.0	0.0	0.0	0.0
1766760	0.0	0.0	0.0	6.0	8.0	6.0	0.0	0.0	0.0
1766761	0.0	0.0	0.0	6.0	8.0	6.0	0.0	0.0	0.0
1766762	0.0	0.0	0.0	10.0	8.0	6.0	0.0	0.0	0.0
1766763	0.0	0.0	0.0	10.0	8.0	6.0	0.0	0.0	0.0
1766764	0.0	0.0	0.0	10.0	8.0	6.0	0.0	0.0	0.0
1766765	0.0	0.0	0.0	12.0	8.0	6.0	0.0	0.0	0.0
1766766	0.0	0.0	0.0	12.0	8.0	6.0	0.0	0.0	0.0
1766767	0.0	0.0	0.0	22.0	12.0	8.0	0.0	0.0	0.0
1766768	0.0	0.0	0.0	24.0	12.0	8.0	0.0	0.0	0.0
1766769	0.0	0.0	0.0	26.0	12.0	12.0	0.0	0.0	0.0
1766770	0.0	0.0	0.0	34.0	14.0	14.0	0.0	0.0	0.0
1766771	0.0	0.0	0.0	56.0	30.0	20.0	0.0	0.0	0.0
1766772	0.0	0.0	0.0	56.0	34.0	21.0	0.0	0.0	0.0
1766773	0.0	0.0	0.0	66.0	36.0	23.0	0.0	0.0	0.0
1766774	0.0	0.0	0.0	66.0	40.0	23.0	0.0	0.0	0.0
1766775	0.0	0.0	0.0	66.0	40.0	23.0	0.0	0.0	0.0
1766776	0.0	0.0	0.0	66.0	40.0	23.0	0.0	0.0	0.0
1766777	0.0	0.0	0.0	66.0	40.0	23.0	0.0	0.0	0.0
1766778	0.0	0.0	0.0	66.0	40.0	23.0	0.0	0.0	0.0
1766779	0.0	0.0	0.0	66.0	42.0	23.0	0.0	0.0	0.0
1766780	0.0	0.0	0.0	66.0	42.0	23.0	0.0	0.0	0.0
1766781	0.0	0.0	0.0	74.0	42.0	27.0	0.0	0.0	0.0
1766782	0.0	0.0	0.0	74.0	44.0	29.0	0.0	0.0	0.0
1766783	0.0	0.0	0.0	74.0	48.0	29.0	0.0	0.0	0.0
1766784	0.0	0.0	0.0	74.0	50.0	31.0	0.0	0.0	0.0
1766785	0.0	0.0	0.0	74.0	50.0	30.0	0.0	0.0	0.0
1766786	0.0	0.0	0.0	72.0	52.0	32.0	0.0	0.0	0.0
1766787	0.0	0.0	0.0	72.0	52.0	32.0	0.0	0.0	0.0
1766788	0.0	0.0	0.0	72.0	52.0	32.0	0.0	0.0	0.0
1766789	0.0	0.0	0.0	72.0	52.0	33.0	0.0	0.0	0.0
1766790	0.0	0.0	0.0	72.0	52.0	33.0	0.0	0.0	0.0
1766791	0.0	0.0	0.0	76.0	52.0	33.0	0.0	0.0	0.0
1766792	0.0	0.0	0.0	76.0	52.0	33.0	0.0	0.0	0.0
1766793	0.0	0.0	0.0	78.0	52.0	37.0	0.0	0.0	0.0
1766794	0.0	0.0	0.0	80.0	52.0	38.0	0.0	0.0	0.0
1766795	1.0	0.0	0.0	80.0	52.0	38.0	0.0	0.0	0.0
1766796	1.0	0.0	0.0	80.0	52.0	42.0	0.0	0.0	0.0
1766797	1.0	0.0	0.0	80.0	52.0	42.0	0.0	0.0	0.0
1766798	1.0	0.0	0.0	80.0	52.0	42.0	0.0	0.0	0.0
1766799	1.0	0.0	0.0	80.0	52.0	42.0	0.0	0.0	0.0
1766800	1.0	0.0	0.0	82.0	52.0	42.0	0.0	0.0	0.0
1766801	1.0	0.0	0.0	82.0	52.0	42.0	0.0	0.0	0.0
1766802	1.0	0.0	0.0	82.0	52.0	42.0	0.0	0.0	0.0
1766803	1.0	0.0	0.0	82.0	52.0	42.0	0.0	0.0	0.0
1766804	1.0	0.0	0.0	82.0	52.0	42.0	0.0	0.0	0.0
1766805	1.0	0.0	0.0	82.0	52.0	42.0	0.0	0.0	0.0
1766806	1.0	0.0	0.0	82.0	52.0	42.0	0.0	0.0	0.0
1766807	1.0	0.0	0.0	82.0	52.0	42.0	0.0	0.0	0.0
1766808	1.0	0.0	0.0	82.0	52.0	42.0	0.0	0.0	0.0
1766809	1.0	0.0	0.0	82.0	52.0	42.0	0.0	0.0	0.0
1766810	1.0	0.0	0.0	84.0	54.0	42.0	0.0	0.0	0.0
1766811	1.0	0.0	0.0	88.0	54.0	43.0	0.0	0.0	0.0
1766812	1.0	0.0	0.0	88.0	54.0	43.0	0.0	0.0	0.0
1766813	1.0	0.0	0.0	88.0	56.0	43.0	0.0	0.0	0.0
1766814	1.0	0.0	0.0	88.0	60.0	45.0	0.0	0.0	0.0
1766815	1.0	0.0	0.0	88.0	62.0	45.0	0.0	0.0	0.0
1766816	1.0	0.0	0.0	88.0	62.0	45.0	0.0	0.0	0.0
1766817	1.0	0.0	0.0	88.0	62.0	45.0	0.0	0.0	0.0
1766818	1.0	0.0	0.0	88.0	62.0	45.0	0.0	0.0	0.0
1766819	1.0	0.0	0.0	88.0	62.0	45.0	0.0	0.0	0.0
1766820	1.0	0.0	0.0	88.0	62.0	45.0	0.0	0.0	0.0
1766821	1.0	0.0	0.0	88.0	62.0	46.0	0.0	0.0	0.0
1766822	1.0	0.0	0.0	90.0	62.0	46.0	0.0	0.0	0.0
1766823	1.0	0.0	0.0	92.0	62.0	46.0	0.0	0.0	0.0
1766824	1.0	0.0	0.0	92.0	62.0	46.0	0.0	0.0	0.0
1766825	1.0	0.0	0.0	92.0	62.0	46.0	0.0	0.0	0.0
1766826	1.0	0.0	0.0	92.0	66.0	48.0	0.0	0.0	0.0
1766827	1.0	0.0	0.0	98.0	68.0	50.0	0.0	0.0	0.0
1766828	1.0	0.0	0.0	100.0	68.0	56.0	0.0	0.0	0.0
1766829	1.0	0.0	0.0	100.0	68.0	56.0	0.0	0.0	0.0
1766830	1.0	0.0	0.0	100.0	68.0	56.0	0.0	0.0	0.0
1766831	1.0	0.0	0.0	100.0	68.0	56.0	0.0	0.0	0.0
1766832	1.0	0.0	0.0	100.0	68.0	56.0	0.0	0.0	0.0
1766833	1.0	0.0	0.0	104.0	68.0	56.0	0.0	0.0	0.0
1766834	1.0	0.0	0.0	104.0	68.0	56.0	0.0	0.0	0.0
1766835	1.0	0.0	0.0	104.0	68.0	56.0	0.0	0.0	0.0
1766836	1.0	0.0	0.0	108.0	70.0	58.0	0.0	0.0	0.0
1766837	1.0	0.0	0.0	114.0	70.0	58.0	0.0	0.0	0.0
1766838	1.0	0.0	0.0	114.0	70.0	58.0	0.0	0.0	0.0
1766839	1.0	0.0	0.0	112.0	70.0	58.0	0.0	0.0	0.0
1766840	1.0	0.0	0.0	112.0	70.0	58.0	0.0	0.0	0.0
1766841	1.0	0.0	0.0	112.0	68.0	56.0	0.0	0.0	0.0
1766842	1.0	0.0	0.0	112.0	70.0	56.0	0.0	0.0	0.0
1766843	1.0	0.0	0.0	114.0	70.0	56.0	0.0	0.0	0.0
1766844	1.0	0.0	0.0	114.0	70.0	56.0	0.0	0.0	0.0
1766845	1.0	0.0	0.0	114.0	66.0	56.0	0.0	0.0	0.0
1766846	1.0	0.0	0.0	114.0	66.0	56.0	0.0	0.0	0.0
1766847	1.0	0.0	0.0	114.0	66.0	56.0	0.0	0.0	0.0
1766848	1.0	0.0	0.0	112.0	66.0	56.0	0.0	0.0	0.0
1766849	1.0	0.0	0.0	112.0	66.0	56.0	0.0	0.0	0.0
1766850	1.0	0.0	0.0	110.0	66.0	56.0	0.0	0.0	0.0
1766851	1.0	0.0	0.0	110.0	66.0	56.0	0.0	0.0	0.0
1766852	1.0	0.0	0.0	110.0	66.0	56.0	0.0	0.0	0.0
1766853	1.0	0.0	0.0	108.0	66.0	56.0	0.0	0.0	0.0
1766854	1.0	0.0	0.0	108.0	66.0	56.0	0.0	0.0	0.0
1766855	1.0	0.0	0.0	108.0	66.0	56.0	0.0	0.0	0.0
1766856	1.0	0.0	0.0	108.0	66.0	56.0	0.0	0.0	0.0
1766857	1.0	0.0	0.0	108.0	66.0	56.0	0.0	0.0	0.0
1766858	1.0	0.0	0.0	108.0	64.0	56.0	0.0	0.0	0.0
1766859	1.0	0.0	0.0	108.0	64.0	56.0	0.0	0.0	0.0
1766860	1.0	0.0	0.0	106.0	64.0	56.0	0.0	0.0	0.0
1766861	1.0	0.0	0.0	106.0	64.0	56.0	0.0	0.0	0.0
1766862	1.0	0.0	0.0	104.0	64.0	56.0	0.0	0.0	0.0
1766863	1.0	0.0	0.0	104.0	64.0	56.0	0.0	0.0	0.0
1766864	1.0	0.0	0.0	104.0	64.0	56.0	0.0	0.0	0.0
1766865	1.0	0.0	0.0	104.0	68.0	56.0	0.0	0.0	0.0
1766866	1.0	0.0	0.0	102.0	68.0	56.0	0.0	0.0	0.0
1766867	1.0	0.0	0.0	102.0	68.0	56.0	0.0	0.0	0.0
1766868	1.0	0.0	0.0	102.0	70.0	61.0	0.0	0.0	0.0
1766869	1.0	0.0	0.0	102.0	70.0	61.0	0.0	0.0	0.0
1766870	1.0	0.0	0.0	102.0	70.0	61.0	0.0	0.0	0.0
1766871	1.0	0.0	0.0	102.0	70.0	61.0	0.0	0.0	0.0
1766872	1.0	0.0	0.0	104.0	68.0	60.0	0.0	0.0	0.0
1766873	1.0	0.0	0.0	102.0	66.0	60.0	0.0	0.0	0.0
1766874	1.0	0.0	0.0	102.0	66.0	56.0	0.0	0.0	0.0
1766875	1.0	0.0	0.0	102.0	66.0	56.0	0.0	0.0	0.0
1766876	1.0	0.0	0.0	100.0	66.0	56.0	0.0	0.0	0.0
1766877	1.0	0.0	0.0	102.0	66.0	58.0	0.0	0.0	0.0
1766878	1.0	0.0	0.0	106.0	66.0	60.0	0.0	0.0	0.0
1766879	1.0	0.0	0.0	106.0	66.0	60.0	0.0	0.0	0.0
1766880	1.0	0.0	0.0	100.0	62.0	61.0	0.0	0.0	0.0
1766881	1.0	0.0	0.0	100.0	62.0	61.0	0.0	0.0	0.0
1766882	1.0	0.0	0.0	100.0	62.0	61.0	0.0	0.0	0.0
1766883	1.0	0.0	0.0	102.0	62.0	65.0	0.0	0.0	0.0
1766884	1.0	0.0	0.0	104.0	62.0	69.0	0.0	0.0	0.0
1766885	1.0	0.0	0.0	102.0	62.0	69.0	0.0	0.0	0.0
1766886	1.0	0.0	0.0	104.0	62.0	77.0	0.0	0.0	0.0
1766887	1.0	0.0	0.0	104.0	64.0	79.0	0.0	0.0	0.0
1766888	1.0	0.0	0.0	104.0	62.0	83.0	0.0	0.0	0.0
1766889	1.0	0.0	0.0	102.0	57.0	83.0	0.0	0.0	0.0
1766890	1.0	0.0	0.0	104.0	56.0	88.0	0.0	0.0	0.0
1766891	1.0	0.0	0.0	104.0	59.0	88.0	0.0	0.0	0.0
1766892	1.0	0.0	0.0	104.0	59.0	88.0	0.0	0.0	0.0
1766893	1.0	0.0	0.0	102.0	58.0	87.0	0.0	0.0	0.0
1766894	1.0	0.0	0.0	102.0	58.0	87.0	0.0	0.0	0.0
1766895	1.0	0.0	0.0	102.0	58.0	87.0	0.0	0.0	0.0
1766896	1.0	0.0	0.0	100.0	58.0	90.0	0.0	0.0	0.0
1766897	1.0	0.0	0.0	100.0	58.0	92.0	0.0	0.0	0.0
1766898	1.0	0.0	0.0	108.0	78.0	138.0	0.0	0.0	0.0
1766899	1.0	0.0	0.0	102.0	82.0	141.0	0.0	0.0	0.0
1766900	1.0	0.0	0.0	98.0	83.0	137.0	0.0	0.0	0.0
1766901	1.0	0.0	0.0	98.0	83.0	137.0	0.0	0.0	0.0
1766902	1.0	0.0	0.0	98.0	85.0	137.0	0.0	0.0	0.0
1766903	1.0	0.0	0.0	98.0	86.0	140.0	0.0	0.0	0.0
1766904	1.0	0.0	0.0	94.0	86.0	143.0	0.0	0.0	0.0
1766905	1.0	0.0	0.0	92.0	84.0	147.0	0.0	0.0	0.0
1766906	1.0	0.0	0.0	84.0	84.0	150.0	0.0	0.0	0.0
1766907	1.0	0.0	0.0	84.0	84.0	150.0	0.0	0.0	0.0
1766908	1.0	0.0	0.0	84.0	84.0	150.0	0.0	0.0	0.0
1766909	1.0	0.0	0.0	84.0	82.0	152.0	0.0	0.0	0.0
1766910	1.0	0.0	0.0	76.0	80.0	152.0	0.0	0.0	0.0
1766911	1.0	0.0	0.0	76.0	80.0	152.0	0.0	0.0	0.0
1766912	1.0	0.0	0.0	76.0	80.0	152.0	0.0	0.0	0.0
1766913	1.0	0.0	0.0	76.0	80.0	152.0	0.0	0.0	0.0
1766914	1.0	0.0	0.0	76.0	80.0	152.0	0.0	0.0	0.0
1766915	1.0	0.0	0.0	76.0	80.0	152.0	0.0	0.0	0.0
1766916	1.0	0.0	0.0	74.0	80.0	150.0	0.0	0.0	0.0
1766917	1.0	0.0	0.0	74.0	80.0	148.0	0.0	0.0	0.0
1766918	1.0	0.0	0.0	74.0	80.0	148.0	0.0	0.0	0.0
1766919	1.0	0.0	0.0	74.0	80.0	148.0	0.0	0.0	0.0
1766920	1.0	0.0	0.0	74.0	76.0	148.0	0.0	0.0	0.0
1766921	1.0	0.0	0.0	74.0	76.0	146.0	0.0	0.0	0.0
1766922	1.0	0.0	0.0	64.0	76.0	145.0	0.0	0.0	0.0
1766923	1.0	0.0	0.0	64.0	76.0	145.0	0.0	0.0	0.0
1766924	1.0	0.0	0.0	64.0	76.0	145.0	0.0	0.0	0.0
1766925	1.0	0.0	0.0	58.0	68.0	143.0	0.0	0.0	0.0
1766926	1.0	0.0	0.0	58.0	70.0	143.0	0.0	0.0	0.0
1766927	1.0	0.0	0.0	58.0	80.0	143.0	0.0	0.0	0.0
1766928	1.0	0.0	0.0	58.0	80.0	145.0	0.0	0.0	0.0
1766929	1.0	0.0	0.0	58.0	78.0	147.0	0.0	0.0	0.0
1766930	1.0	0.0	0.0	58.0	78.0	147.0	0.0	0.0	0.0
1766931	1.0	0.0	0.0	58.0	78.0	145.0	0.0	0.0	0.0
1766932	1.0	0.0	0.0	56.0	78.0	143.0	0.0	0.0	0.0
1766933	1.0	0.0	0.0	56.0	78.0	147.0	0.0	0.0	0.0
1766934	1.0	0.0	0.0	56.0	78.0	145.0	0.0	0.0	0.0
1766935	1.0	0.0	0.0	56.0	76.0	140.0	0.0	0.0	0.0
1766936	1.0	0.0	0.0	58.0	78.0	140.0	0.0	0.0	0.0
1766937	1.0	0.0	0.0	72.0	88.0	154.0	0.0	0.0	0.0
1766938	1.0	0.0	0.0	80.0	110.0	162.0	0.0	0.0	0.0
1766939	1.0	0.0	0.0	82.0	112.0	163.0	0.0	0.0	0.0
1766940	1.0	0.0	0.0	82.0	108.0	167.0	0.0	0.0	0.0
1766941	1.0	0.0	0.0	74.0	104.0	167.0	0.0	0.0	0.0
1766942	1.0	0.0	0.0	68.0	106.0	166.0	0.0	0.0	0.0
1766943	1.0	0.0	0.0	66.0	106.0	166.0	0.0	0.0	0.0
1766944	1.0	0.0	0.0	66.0	106.0	166.0	0.0	0.0	0.0
1766945	0.0	0.0	0.0	66.0	106.0	166.0	0.0	0.0	0.0
1766946	0.0	0.0	0.0	66.0	106.0	166.0	0.0	0.0	0.0
1766947	0.0	0.0	0.0	66.0	108.0	166.0	0.0	0.0	0.0
1766948	0.0	0.0	0.0	66.0	108.0	166.0	0.0	0.0	0.0
1766949	0.0	0.0	0.0	66.0	108.0	166.0	0.0	0.0	0.0
1766950	0.0	0.0	0.0	66.0	108.0	166.0	0.0	0.0	0.0
1766951	0.0	0.0	0.0	68.0	108.0	166.0	0.0	0.0	0.0
1766952	0.0	0.0	0.0	68.0	108.0	166.0	0.0	0.0	0.0
1766953	0.0	0.0	0.0	68.0	108.0	166.0	0.0	0.0	0.0
1766954	0.0	0.0	0.0	68.0	108.0	166.0	0.0	0.0	0.0
1766955	0.0	0.0	0.0	68.0	108.0	166.0	0.0	0.0	0.0
1766956	0.0	0.0	0.0	68.0	108.0	166.0	0.0	0.0	0.0
1766957	0.0	0.0	0.0	68.0	108.0	164.0	0.0	0.0	0.0
1766958	0.0	0.0	0.0	66.0	108.0	162.0	0.0	0.0	0.0
1766959	0.0	0.0	0.0	66.0	108.0	162.0	0.0	0.0	0.0
1766960	0.0	0.0	0.0	66.0	108.0	162.0	0.0	0.0	0.0
1766961	0.0	0.0	0.0	70.0	106.0	162.0	0.0	0.0	0.0
1766962	0.0	0.0	0.0	68.0	106.0	162.0	0.0	0.0	0.0
1766963	0.0	0.0	0.0	66.0	106.0	162.0	0.0	0.0	0.0
1766964	0.0	0.0	0.0	66.0	108.0	165.0	0.0	0.0	0.0
1766965	0.0	0.0	0.0	64.0	108.0	163.0	0.0	0.0	0.0
1766966	0.0	0.0	0.0	64.0	108.0	165.0	0.0	0.0	0.0
1766967	0.0	0.0	0.0	64.0	108.0	165.0	0.0	0.0	0.0
1766968	0.0	0.0	0.0	64.0	108.0	167.0	0.0	0.0	0.0
1766969	0.0	0.0	0.0	62.0	108.0	165.0	0.0	0.0	0.0
1766970	0.0	0.0	0.0	66.0	104.0	165.0	0.0	0.0	0.0
1766971	0.0	0.0	0.0	66.0	104.0	164.0	0.0	0.0	0.0
1766972	0.0	0.0	0.0	66.0	104.0	164.0	0.0	0.0	0.0
1766973	0.0	0.0	0.0	66.0	104.0	164.0	0.0	0.0	0.0
1766974	0.0	0.0	0.0	66.0	102.0	162.0	0.0	0.0	0.0
1766975	0.0	0.0	0.0	64.0	96.0	158.0	0.0	0.0	0.0
1766976	0.0	0.0	0.0	64.0	94.0	158.0	0.0	0.0	0.0
1766977	0.0	0.0	0.0	62.0	94.0	158.0	0.0	0.0	0.0
1766978	0.0	0.0	0.0	62.0	94.0	158.0	0.0	0.0	0.0
1766979	0.0	0.0	0.0	62.0	94.0	158.0	0.0	0.0	0.0
1766980	0.0	0.0	0.0	62.0	94.0	158.0	0.0	0.0	0.0
1766981	0.0	0.0	0.0	62.0	94.0	156.0	0.0	0.0	0.0
1766982	0.0	0.0	0.0	62.0	94.0	156.0	0.0	0.0	0.0
1766983	0.0	0.0	0.0	62.0	94.0	156.0	0.0	0.0	0.0
1766984	0.0	0.0	0.0	62.0	94.0	156.0	0.0	0.0	0.0
1766985	0.0	0.0	0.0	62.0	94.0	156.0	0.0	0.0	0.0
1766986	0.0	0.0	0.0	62.0	94.0	154.0	0.0	0.0	0.0
1766987	0.0	0.0	0.0	60.0	94.0	154.0	0.0	0.0	0.0
1766988	0.0	0.0	0.0	60.0	94.0	154.0	0.0	0.0	0.0
1766989	0.0	0.0	0.0	60.0	94.0	154.0	0.0	0.0	0.0
1766990	0.0	0.0	0.0	60.0	94.0	154.0	0.0	0.0	0.0
1766991	0.0	0.0	0.0	60.0	94.0	154.0	0.0	0.0	0.0
1766992	0.0	0.0	0.0	60.0	94.0	152.0	0.0	0.0	0.0
1766993	0.0	0.0	0.0	60.0	94.0	152.0	0.0	0.0	0.0
1766994	0.0	0.0	0.0	56.0	94.0	152.0	0.0	0.0	0.0
1766995	0.0	0.0	0.0	56.0	94.0	152.0	0.0	0.0	0.0
1766996	0.0	0.0	0.0	56.0	94.0	152.0	0.0	0.0	0.0
1766997	0.0	0.0	0.0	56.0	94.0	152.0	0.0	0.0	0.0
1766998	0.0	0.0	0.0	56.0	94.0	152.0	0.0	0.0	0.0
1766999	0.0	0.0	0.0	56.0	94.0	152.0	0.0	0.0	0.0
1767000	0.0	0.0	0.0	56.0	94.0	152.0	0.0	0.0	0.0
1767001	0.0	0.0	0.0	54.0	88.0	148.0	0.0	0.0	0.0
1767002	0.0	0.0	0.0	54.0	88.0	148.0	0.0	0.0	0.0
1767003	0.0	0.0	0.0	54.0	88.0	148.0	0.0	0.0	0.0
1767004	0.0	0.0	0.0	54.0	88.0	148.0	0.0	0.0	0.0
1767005	0.0	0.0	0.0	54.0	88.0	148.0	0.0	0.0	0.0
1767006	0.0	0.0	0.0	52.0	88.0	148.0	0.0	0.0	0.0
1767007	0.0	0.0	0.0	52.0	88.0	148.0	0.0	0.0	0.0
1767008	0.0	0.0	0.0	52.0	88.0	148.0	0.0	0.0	0.0
1767009	0.0	0.0	0.0	52.0	88.0	148.0	0.0	0.0	0.0
1767010	0.0	0.0	0.0	52.0	88.0	148.0	0.0	0.0	0.0
1767011	0.0	0.0	0.0	52.0	88.0	150.0	0.0	0.0	0.0
1767012	0.0	0.0	0.0	52.0	78.0	146.0	0.0	0.0	0.0
1767013	0.0	0.0	0.0	42.0	74.0	136.0	0.0	0.0	0.0
1767014	0.0	0.0	0.0	42.0	74.0	136.0	0.0	0.0	0.0
1767015	0.0	0.0	0.0	42.0	74.0	134.0	0.0	0.0	0.0
1767016	0.0	0.0	0.0	42.0	74.0	134.0	0.0	0.0	0.0
1767017	0.0	0.0	0.0	42.0	74.0	133.0	0.0	0.0	0.0
1767018	0.0	0.0	0.0	42.0	74.0	135.0	0.0	0.0	0.0
1767019	0.0	0.0	0.0	44.0	74.0	133.0	0.0	0.0	0.0
1767020	0.0	0.0	0.0	44.0	68.0	133.0	0.0	0.0	0.0
1767021	0.0	0.0	0.0	44.0	68.0	129.0	0.0	0.0	0.0
1767022	0.0	0.0	0.0	42.0	68.0	126.0	0.0	0.0	0.0
1767023	0.0	0.0	0.0	42.0	68.0	126.0	0.0	0.0	0.0
1767024	0.0	0.0	0.0	42.0	68.0	126.0	0.0	0.0	0.0
1767025	0.0	0.0	0.0	40.0	68.0	126.0	0.0	0.0	0.0
1767026	0.0	0.0	0.0	40.0	70.0	126.0	0.0	0.0	0.0
1767027	0.0	0.0	0.0	38.0	62.0	122.0	0.0	0.0	0.0
1767028	0.0	0.0	0.0	38.0	56.0	118.0	0.0	0.0	0.0
1767029	0.0	0.0	0.0	38.0	48.0	114.0	0.0	0.0	0.0
1767030	0.0	0.0	0.0	30.0	40.0	87.0	0.0	0.0	0.0
1767031	0.0	0.0	0.0	30.0	40.0	87.0	0.0	0.0	0.0
1767032	0.0	0.0	0.0	30.0	40.0	83.0	0.0	0.0	0.0
1767033	0.0	0.0	0.0	30.0	40.0	83.0	0.0	0.0	0.0
1767034	0.0	0.0	0.0	30.0	34.0	81.0	0.0	0.0	0.0
1767035	0.0	0.0	0.0	30.0	34.0	81.0	0.0	0.0	0.0
1767036	0.0	0.0	0.0	28.0	32.0	81.0	0.0	0.0	0.0
1767037	0.0	0.0	0.0	28.0	32.0	79.0	0.0	0.0	0.0
1767038	0.0	0.0	0.0	28.0	32.0	79.0	0.0	0.0	0.0
1767039	0.0	0.0	0.0	28.0	30.0	76.0	0.0	0.0	0.0
1767040	0.0	0.0	0.0	28.0	28.0	66.0	0.0	0.0	0.0
1767041	0.0	0.0	0.0	28.0	23.0	66.0	0.0	0.0	0.0
1767042	0.0	0.0	0.0	28.0	21.0	64.0	0.0	0.0	0.0
1767043	0.0	0.0	0.0	24.0	16.0	53.0	0.0	0.0	0.0
1767044	0.0	0.0	0.0	24.0	16.0	53.0	0.0	0.0	0.0
1767045	0.0	0.0	0.0	22.0	14.0	47.0	0.0	0.0	0.0
1767046	0.0	0.0	0.0	20.0	12.0	44.0	0.0	0.0	0.0
1767047	0.0	0.0	0.0	20.0	12.0	40.0	0.0	0.0	0.0
1767048	0.0	0.0	0.0	20.0	10.0	32.0	0.0	0.0	0.0
1767049	0.0	0.0	0.0	18.0	10.0	31.0	0.0	0.0	0.0
1767050	0.0	0.0	0.0	16.0	9.0	29.0	0.0	0.0	0.0
1767051	0.0	0.0	0.0	16.0	9.0	29.0	0.0	0.0	0.0
1767052	0.0	0.0	0.0	16.0	9.0	29.0	0.0	0.0	0.0
1767053	0.0	0.0	0.0	8.0	8.0	26.0	0.0	0.0	0.0
1767054	0.0	0.0	0.0	8.0	6.0	17.0	0.0	0.0	0.0
1767055	0.0	0.0	0.0	8.0	4.0	8.0	0.0	0.0	0.0
1767056	0.0	0.0	0.0	2.0	4.0	8.0	0.0	0.0	0.0
1767057	0.0	0.0	0.0	2.0	4.0	8.0	0.0	0.0	0.0
1767058	0.0	0.0	0.0	2.0	4.0	8.0	0.0	0.0	0.0
1767059	0.0	0.0	0.0	2.0	4.0	8.0	0.0	0.0	0.0
1767060	0.0	0.0	0.0	2.0	4.0	8.0	0.0	0.0	0.0
1767061	0.0	0.0	0.0	2.0	4.0	6.0	0.0	0.0	0.0
1767062	0.0	0.0	0.0	2.0	4.0	6.0	0.0	0.0	0.0
1767063	0.0	0.0	0.0	2.0	4.0	6.0	0.0	0.0	0.0
1767064	0.0	0.0	0.0	2.0	4.0	6.0	0.0	0.0	0.0
1767065	0.0	0.0	0.0	2.0	4.0	6.0	0.0	0.0	0.0
1767066	0.0	0.0	0.0	2.0	4.0	6.0	0.0	0.0	0.0
1767067	0.0	0.0	0.0	2.0	4.0	6.0	0.0	0.0	0.0
1767068	0.0	0.0	0.0	2.0	4.0	6.0	0.0	0.0	0.0
1767069	0.0	0.0	0.0	2.0	4.0	6.0	0.0	0.0	0.0
1767070	0.0	0.0	0.0	2.0	4.0	6.0	0.0	0.0	0.0
1767071	0.0	0.0	0.0	2.0	4.0	6.0	0.0	0.0	0.0
1767072	0.0	0.0	0.0	2.0	4.0	6.0	0.0	0.0	0.0
1767073	0.0	0.0	0.0	2.0	4.0	6.0	0.0	0.0	0.0
1767074	0.0	0.0	0.0	2.0	4.0	6.0	0.0	0.0	0.0
1767075	0.0	0.0	0.0	2.0	2.0	6.0	0.0	0.0	0.0
1767076	0.0	0.0	0.0	2.0	2.0	6.0	0.0	0.0	0.0
1767077	0.0	0.0	0.0	2.0	2.0	6.0	0.0	0.0	0.0
1767078	0.0	0.0	0.0	2.0	2.0	6.0	0.0	0.0	0.0
1767079	0.0	0.0	0.0	2.0	2.0	6.0	0.0	0.0	0.0
1767080	0.0	0.0	0.0	2.0	2.0	6.0	0.0	0.0	0.0
1767081	0.0	0.0	0.0	2.0	2.0	6.0	0.0	0.0	0.0
1767082	0.0	0.0	0.0	2.0	2.0	6.0	0.0	0.0	0.0
1767083	0.0	0.0	0.0	2.0	2.0	6.0	0.0	0.0	0.0
1767084	0.0	0.0	0.0	2.0	2.0	6.0	0.0	0.0	0.0
1767085	0.0	0.0	0.0	2.0	2.0	6.0	0.0	0.0	0.0
1767086	0.0	0.0	0.0	2.0	2.0	6.0	0.0	0.0	0.0
1767087	0.0	0.0	0.0	2.0	2.0	6.0	0.0	0.0	0.0
1767088	0.0	0.0	0.0	2.0	2.0	6.0	0.0	0.0	0.0
1767089	0.0	0.0	0.0	2.0	2.0	6.0	0.0	0.0	0.0
1767090	0.0	0.0	0.0	2.0	2.0	6.0	0.0	0.0	0.0
1767091	0.0	0.0	0.0	2.0	2.0	6.0	0.0	0.0	0.0
1767092	0.0	0.0	0.0	2.0	2.0	6.0	0.0	0.0	0.0
1767093	0.0	0.0	0.0	2.0	2.0	6.0	0.0	0.0	0.0
1767094	0.0	0.0	0.0	2.0	2.0	6.0	0.0	0.0	0.0
1767095	0.0	0.0	0.0	2.0	2.0	6.0	0.0	0.0	0.0
1767096	0.0	0.0	0.0	2.0	2.0	6.0	0.0	0.0	0.0
1767097	0.0	0.0	0.0	2.0	2.0	6.0	0.0	0.0	0.0
1767098	0.0	0.0	0.0	2.0	2.0	6.0	0.0	0.0	0.0
1767099	0.0	0.0	0.0	2.0	2.0	6.0	0.0	0.0	0.0
1767100	0.0	0.0	0.0	2.0	2.0	6.0	0.0	0.0	0.0
1767101	0.0	0.0	0.0	2.0	2.0	6.0	0.0	0.0	0.0
1767102	0.0	0.0	0.0	2.0	2.0	6.0	0.0	0.0	0.0
1767103	0.0	0.0	0.0	2.0	2.0	6.0	0.0	0.0	0.0
1767104	0.0	0.0	0.0	2.0	2.0	6.0	0.0	0.0	0.0
1767105	0.0	0.0	0.0	2.0	2.0	6.0	0.0	0.0	0.0
1767106	0.0	0.0	0.0	2.0	2.0	6.0	0.0	0.0	0.0
1767107	0.0	0.0	0.0	2.0	2.0	6.0	0.0	0.0	0.0
1767108	0.0	0.0	0.0	2.0	2.0	6.0	0.0	0.0	0.0
1767109	0.0	0.0	0.0	2.0	2.0	6.0	0.0	0.0	0.0
1767110	0.0	0.0	0.0	2.0	2.0	6.0	0.0	0.0	0.0
1767111	0.0	0.0	0.0	2.0	2.0	5.0	0.0	0.0	0.0
1767112	0.0	0.0	0.0	2.0	2.0	5.0	0.0	0.0	0.0
1767113	0.0	0.0	0.0	2.0	2.0	5.0	0.0	0.0	0.0
1767114	0.0	0.0	0.0	2.0	2.0	4.0	0.0	0.0	0.0
1767115	0.0	0.0	0.0	2.0	2.0	4.0	0.0	0.0	0.0
1767116	0.0	0.0	0.0	2.0	2.0	4.0	0.0	0.0	0.0
1767117	0.0	0.0	0.0	2.0	2.0	4.0	0.0	0.0	0.0
1767118	0.0	0.0	0.0	2.0	2.0	4.0	0.0	0.0	0.0
1767119	0.0	0.0	0.0	2.0	2.0	4.0	0.0	0.0	0.0
1767120	0.0	0.0	0.0	2.0	2.0	4.0	0.0	0.0	0.0
1767121	0.0	0.0	0.0	2.0	2.0	4.0	0.0	0.0	0.0
1767122	0.0	0.0	0.0	2.0	2.0	4.0	0.0	0.0	0.0
1767123	0.0	0.0	0.0	2.0	2.0	4.0	0.0	0.0	0.0
1767124	0.0	0.0	0.0	2.0	2.0	4.0	0.0	0.0	0.0
1767125	0.0	0.0	0.0	2.0	2.0	2.0	0.0	0.0	0.0
1767126	0.0	0.0	0.0	2.0	2.0	2.0	0.0	0.0	0.0
1767127	0.0	0.0	0.0	2.0	2.0	2.0	0.0	0.0	0.0
1767128	0.0	0.0	0.0	2.0	2.0	2.0	0.0	0.0	0.0
1767129	0.0	0.0	0.0	2.0	2.0	2.0	0.0	0.0	0.0
1767130	0.0	0.0	0.0	2.0	2.0	2.0	0.0	0.0	0.0
1767131	0.0	0.0	0.0	2.0	2.0	2.0	0.0	0.0	0.0
1767132	0.0	0.0	0.0	2.0	2.0	2.0	0.0	0.0	0.0
1767133	0.0	0.0	0.0	2.0	2.0	2.0	0.0	0.0	0.0
1767134	0.0	0.0	0.0	2.0	2.0	2.0	0.0	0.0	0.0
1767135	0.0	0.0	0.0	2.0	2.0	2.0	0.0	0.0	0.0
1767136	0.0	0.0	0.0	2.0	2.0	2.0	0.0	0.0	0.0
1767137	0.0	0.0	0.0	2.0	2.0	2.0	0.0	0.0	0.0
1767138	0.0	0.0	0.0	2.0	2.0	2.0	0.0	0.0	0.0
1767139	0.0	0.0	0.0	2.0	2.0	2.0	0.0	0.0	0.0
1767140	0.0	0.0	0.0	2.0	0.0	2.0	0.0	0.0	0.0
1767141	0.0	0.0	0.0	2.0	0.0	2.0	0.0	0.0	0.0
1767142	0.0	0.0	0.0	2.0	0.0	2.0	0.0	0.0	0.0
1767143	0.0	0.0	0.0	0.0	0.0	2.0	0.0	0.0	0.0
1767144	0.0	0.0	0.0	0.0	0.0	0.0	0.0	0.0	0.0
1767145	0.0	0.0	0.0	0.0	0.0	0.0	0.0	0.0	0.0
1767146	0.0	0.0	0.0	0.0	0.0	0.0	0.0	0.0	0.0
1767147	0.0	0.0	0.0	0.0	0.0	0.0	0.0	0.0	0.0
1767148	0.0	0.0	0.0	0.0	0.0	0.0	0.0	0.0	0.0
1767149	0.0	0.0	0.0	0.0	0.0	0.0	0.0	0.0	0.0
1767150	0.0	0.0	0.0	0.0	0.0	0.0	0.0	0.0	0.0
1767151	0.0	0.0	0.0	0.0	0.0	0.0	0.0	0.0	0.0
1767152	0.0	0.0	0.0	0.0	0.0	0.0	0.0	0.0	0.0
1767153	0.0	0.0	0.0	0.0	0.0	0.0	0.0	0.0	0.0
1767154	0.0	0.0	0.0	0.0	0.0	0.0	0.0	0.0	0.0
1767155	0.0	0.0	0.0	0.0	0.0	0.0	0.0	0.0	0.0
1767156	0.0	0.0	0.0	0.0	0.0	0.0	0.0	0.0	0.0
1767157	0.0	0.0	0.0	0.0	0.0	0.0	0.0	0.0	0.0
1767158	0.0	0.0	0.0	0.0	0.0	0.0	0.0	0.0	0.0
1767159	0.0	0.0	0.0	0.0	0.0	0.0	0.0	0.0	0.0
1767160	0.0	0.0	0.0	0.0	0.0	0.0	0.0	0.0	0.0
1767161	0.0	0.0	0.0	0.0	0.0	0.0	0.0	0.0	0.0
1767162	0.0	0.0	0.0	0.0	0.0	0.0	0.0	0.0	0.0
1767163	0.0	0.0	0.0	0.0	0.0	0.0	0.0	0.0	0.0
1767164	0.0	0.0	0.0	0.0	0.0	0.0	0.0	0.0	0.0
1767165	0.0	0.0	0.0	0.0	0.0	0.0	0.0	0.0	0.0
1767166	0.0	0.0	0.0	0.0	0.0	0.0	0.0	0.0	0.0
1767167	0.0	0.0	0.0	0.0	0.0	0.0	0.0	0.0	0.0
1767168	0.0	0.0	0.0	0.0	0.0	0.0	0.0	0.0	0.0
1767169	0.0	0.0	0.0	0.0	0.0	0.0	0.0	0.0	0.0
1767170	0.0	0.0	0.0	0.0	0.0	0.0	0.0	0.0	0.0
1767171	0.0	0.0	0.0	0.0	0.0	0.0	0.0	0.0	0.0
1767172	0.0	0.0	0.0	0.0	0.0	0.0	0.0	0.0	0.0
1767173	0.0	0.0	0.0	0.0	0.0	0.0	0.0	0.0	0.0
1767174	0.0	0.0	0.0	0.0	0.0	0.0	0.0	0.0	0.0
1767175	0.0	0.0	0.0	0.0	0.0	0.0	0.0	0.0	0.0
1767176	0.0	0.0	0.0	0.0	0.0	0.0	0.0	0.0	0.0
1767177	0.0	0.0	0.0	0.0	0.0	0.0	0.0	0.0	0.0
1767178	0.0	0.0	0.0	0.0	0.0	0.0	0.0	0.0	0.0
1767179	0.0	0.0	0.0	0.0	0.0	0.0	0.0	0.0	0.0
1767180	0.0	0.0	0.0	0.0	0.0	0.0	0.0	0.0	0.0
1767181	0.0	0.0	0.0	0.0	0.0	0.0	0.0	0.0	0.0
1767182	0.0	0.0	0.0	0.0	0.0	0.0	0.0	0.0	0.0
1767183	0.0	0.0	0.0	0.0	0.0	0.0	0.0	0.0	0.0
1767184	0.0	0.0	0.0	0.0	0.0	0.0	0.0	0.0	0.0
1767185	0.0	0.0	0.0	0.0	0.0	0.0	0.0	0.0	0.0
1767186	0.0	0.0	0.0	0.0	0.0	0.0	0.0	0.0	0.0
1767187	0.0	0.0	0.0	0.0	0.0	0.0	0.0	0.0	0.0
1767188	0.0	0.0	0.0	0.0	0.0	0.0	0.0	0.0	0.0
1767189	0.0	0.0	0.0	0.0	0.0	0.0	0.0	0.0	0.0
1767190	0.0	0.0	0.0	0.0	0.0	0.0	0.0	0.0	0.0
1767191	0.0	0.0	0.0	0.0	0.0	0.0	0.0	0.0	0.0
1767192	0.0	0.0	0.0	0.0	0.0	0.0	0.0	0.0	0.0
1767193	0.0	0.0	0.0	0.0	0.0	0.0	0.0	0.0	0.0
1767194	0.0	0.0	0.0	0.0	0.0	0.0	0.0	0.0	0.0
1767195	0.0	0.0	0.0	0.0	0.0	0.0	0.0	0.0	0.0
1767196	0.0	0.0	0.0	0.0	0.0	0.0	0.0	0.0	0.0
1767197	0.0	0.0	0.0	0.0	0.0	0.0	0.0	0.0	0.0
1767198	0.0	0.0	0.0	0.0	0.0	0.0	0.0	0.0	0.0
1767199	0.0	0.0	0.0	0.0	0.0	0.0	0.0	0.0	0.0
1767200	0.0	0.0	0.0	0.0	0.0	0.0	0.0	0.0	0.0
1767201	0.0	0.0	0.0	0.0	0.0	0.0	0.0	0.0	0.0
1767202	0.0	0.0	0.0	0.0	0.0	0.0	0.0	0.0	0.0
1767203	0.0	0.0	0.0	0.0	0.0	0.0	0.0	0.0	0.0
1767204	0.0	0.0	0.0	0.0	0.0	0.0	0.0	0.0	0.0
1767205	0.0	0.0	0.0	0.0	0.0	0.0	0.0	0.0	0.0
1767206	0.0	0.0	0.0	0.0	0.0	0.0	0.0	0.0	0.0
1767207	0.0	0.0	0.0	0.0	0.0	0.0	0.0	0.0	0.0
1767208	0.0	0.0	0.0	0.0	0.0	0.0	0.0	0.0	0.0
1767209	0.0	0.0	0.0	0.0	0.0	0.0	0.0	0.0	0.0
1767210	0.0	0.0	0.0	0.0	0.0	0.0	0.0	0.0	0.0
1767211	0.0	0.0	0.0	0.0	0.0	0.0	0.0	0.0	0.0
1767212	0.0	0.0	0.0	0.0	0.0	0.0	0.0	0.0	0.0
1767213	0.0	0.0	0.0	0.0	0.0	0.0	0.0	0.0	0.0
1767214	0.0	0.0	0.0	0.0	0.0	0.0	0.0	0.0	0.0
1767215	0.0	0.0	0.0	0.0	0.0	0.0	0.0	0.0	0.0
1767216	0.0	0.0	0.0	0.0	0.0	0.0	0.0	0.0	0.0
1767217	0.0	0.0	0.0	0.0	0.0	0.0	0.0	0.0	0.0
1767218	0.0	0.0	0.0	0.0	0.0	0.0	0.0	0.0	0.0
1767219	0.0	0.0	0.0	0.0	0.0	0.0	0.0	0.0	0.0
1767220	0.0	0.0	0.0	0.0	0.0	0.0	0.0	0.0	0.0
1767221	0.0	0.0	0.0	0.0	0.0	0.0	0.0	0.0	0.0
1767222	0.0	0.0	0.0	0.0	0.0	0.0	0.0	0.0	0.0
1767223	0.0	0.0	0.0	0.0	0.0	0.0	0.0	0.0	0.0
1767224	0.0	0.0	0.0	0.0	0.0	0.0	0.0	0.0	0.0
1767225	0.0	0.0	0.0	0.0	0.0	0.0	0.0	0.0	0.0
1767226	0.0	0.0	0.0	0.0	0.0	0.0	0.0	0.0	0.0
1767227	0.0	0.0	0.0	0.0	0.0	0.0	0.0	0.0	0.0
1767228	0.0	0.0	0.0	0.0	0.0	0.0	0.0	0.0	0.0
1767229	0.0	0.0	0.0	0.0	0.0	0.0	0.0	0.0	0.0
1767230	0.0	0.0	0.0	0.0	0.0	0.0	0.0	0.0	0.0
1767231	0.0	0.0	0.0	0.0	0.0	0.0	0.0	0.0	0.0
1767232	0.0	0.0	0.0	0.0	0.0	0.0	0.0	0.0	0.0
1767233	0.0	0.0	0.0	0.0	0.0	0.0	0.0	0.0	0.0
1767234	0.0	0.0	0.0	0.0	0.0	0.0	0.0	0.0	0.0
1767235	0.0	0.0	0.0	0.0	0.0	0.0	0.0	0.0	0.0
1767236	0.0	0.0	0.0	0.0	0.0	0.0	0.0	0.0	0.0
1767237	0.0	0.0	0.0	0.0	0.0	0.0	0.0	0.0	0.0
1767238	0.0	0.0	0.0	0.0	0.0	0.0	0.0	0.0	0.0
1767239	0.0	0.0	0.0	0.0	0.0	0.0	0.0	0.0	0.0
1767240	0.0	0.0	0.0	0.0	0.0	0.0	0.0	0.0	0.0
1767241	0.0	0.0	0.0	0.0	0.0	0.0	0.0	0.0	0.0
1767242	0.0	0.0	0.0	0.0	0.0	0.0	0.0	0.0	0.0
1767243	0.0	0.0	0.0	0.0	0.0	0.0	0.0	0.0	0.0
1767244	0.0	0.0	0.0	0.0	0.0	0.0	0.0	0.0	0.0
1767245	0.0	0.0	0.0	0.0	0.0	0.0	0.0	0.0	0.0
1767246	0.0	0.0	0.0	0.0	0.0	0.0	0.0	0.0	0.0
1767247	0.0	0.0	0.0	0.0	0.0	0.0	0.0	0.0	0.0
1767248	0.0	0.0	0.0	0.0	0.0	0.0	0.0	0.0	0.0
1767249	0.0	0.0	0.0	0.0	0.0	0.0	0.0	0.0	0.0
1767250	0.0	0.0	0.0	0.0	0.0	0.0	0.0	0.0	0.0
1767251	0.0	0.0	0.0	0.0	0.0	0.0	0.0	0.0	0.0
1767252	0.0	0.0	0.0	0.0	0.0	0.0	0.0	0.0	0.0
1767253	0.0	0.0	0.0	0.0	0.0	0.0	0.0	0.0	0.0
1767254	0.0	0.0	0.0	0.0	0.0	0.0	0.0	0.0	0.0
1767255	0.0	0.0	0.0	0.0	0.0	0.0	0.0	0.0	0.0
1767256	0.0	0.0	0.0	0.0	0.0	0.0	0.0	0.0	0.0
1767257	0.0	0.0	0.0	0.0	0.0	0.0	0.0	0.0	0.0
1767258	0.0	0.0	0.0	0.0	0.0	0.0	0.0	0.0	0.0
1767259	0.0	0.0	0.0	0.0	0.0	0.0	0.0	0.0	0.0
1767260	0.0	0.0	0.0	0.0	0.0	0.0	0.0	0.0	0.0
1767261	0.0	0.0	0.0	0.0	0.0	0.0	0.0	0.0	0.0
1767262	0.0	0.0	0.0	0.0	0.0	0.0	0.0	0.0	0.0
1767263	0.0	0.0	0.0	0.0	0.0	0.0	0.0	0.0	0.0
1767264	0.0	0.0	0.0	0.0	0.0	0.0	0.0	0.0	0.0
1767265	0.0	0.0	0.0	0.0	0.0	0.0	0.0	0.0	0.0
1767266	0.0	0.0	0.0	0.0	0.0	0.0	0.0	0.0	0.0
1767267	0.0	0.0	0.0	0.0	0.0	0.0	0.0	0.0	0.0
1767268	0.0	0.0	0.0	0.0	0.0	0.0	0.0	0.0	0.0
1767269	0.0	0.0	0.0	0.0	0.0	0.0	0.0	0.0	0.0
1767270	0.0	0.0	0.0	0.0	0.0	0.0	0.0	0.0	0.0
1767271	0.0	0.0	0.0	0.0	0.0	0.0	0.0	0.0	0.0
1767272	0.0	0.0	0.0	0.0	0.0	0.0	0.0	0.0	0.0
1767273	0.0	0.0	0.0	0.0	0.0	0.0	0.0	0.0	0.0
1767274	0.0	0.0	0.0	0.0	0.0	0.0	0.0	0.0	0.0
1767275	0.0	0.0	0.0	0.0	0.0	0.0	0.0	0.0	0.0
1767276	0.0	0.0	0.0	0.0	0.0	0.0	0.0	0.0	0.0
1767277	0.0	0.0	0.0	0.0	0.0	0.0	0.0	0.0	0.0
1767278	0.0	0.0	0.0	0.0	0.0	0.0	0.0	0.0	0.0
1767279	0.0	0.0	0.0	0.0	0.0	0.0	0.0	0.0	0.0
1767280	0.0	0.0	0.0	0.0	0.0	0.0	0.0	0.0	0.0
1767281	0.0	0.0	0.0	0.0	0.0	0.0	0.0	0.0	0.0
1767282	0.0	0.0	0.0	0.0	0.0	0.0	0.0	0.0	0.0
1767283	0.0	0.0	0.0	0.0	0.0	0.0	0.0	0.0	0.0
1767284	0.0	0.0	0.0	0.0	0.0	0.0	0.0	0.0	0.0
1767285	0.0	0.0	0.0	0.0	0.0	0.0	0.0	0.0	0.0
1767286	0.0	0.0	0.0	0.0	0.0	0.0	0.0	0.0	0.0
1767287	0.0	0.0	0.0	0.0	0.0	0.0	0.0	0.0	0.0
1767288	0.0	0.0	0.0	0.0	0.0	0.0	0.0	0.0	0.0
1767289	0.0	0.0	0.0	0.0	0.0	0.0	0.0	0.0	0.0
1767290	0.0	0.0	0.0	0.0	0.0	0.0	0.0	0.0	0.0
1767291	0.0	0.0	0.0	0.0	0.0	0.0	0.0	0.0	0.0
1767292	0.0	0.0	0.0	0.0	0.0	0.0	0.0	0.0	0.0
1767293	0.0	0.0	0.0	0.0	0.0	0.0	0.0	0.0	0.0
1767294	0.0	0.0	0.0	0.0	0.0	0.0	0.0	0.0	0.0
1767295	0.0	0.0	0.0	0.0	0.0	0.0	0.0	0.0	0.0
1767296	0.0	0.0	0.0	0.0	0.0	0.0	0.0	0.0	0.0
1767297	0.0	0.0	0.0	0.0	0.0	0.0	0.0	0.0	0.0
1767298	0.0	0.0	0.0	0.0	0.0	0.0	0.0	0.0	0.0
1767299	0.0	0.0	0.0	0.0	0.0	0.0	0.0	0.0	0.0
1767300	0.0	0.0	0.0	0.0	0.0	0.0	0.0	0.0	0.0
1767301	0.0	0.0	0.0	0.0	0.0	0.0	0.0	0.0	0.0
1767302	0.0	0.0	0.0	0.0	0.0	0.0	0.0	0.0	0.0
1767303	0.0	0.0	0.0	0.0	0.0	0.0	0.0	0.0	0.0
1767304	0.0	0.0	0.0	0.0	0.0	0.0	0.0	0.0	0.0
1767305	0.0	0.0	0.0	0.0	0.0	0.0	0.0	0.0	0.0
1767306	0.0	0.0	0.0	0.0	0.0	0.0	0.0	0.0	0.0
1767307	0.0	0.0	0.0	0.0	0.0	0.0	0.0	0.0	0.0
1767308	0.0	0.0	0.0	0.0	0.0	0.0	0.0	0.0	0.0
1767309	0.0	0.0	0.0	0.0	0.0	0.0	0.0	0.0	0.0
1767310	0.0	0.0	0.0	0.0	0.0	0.0	0.0	0.0	0.0
1767311	0.0	0.0	0.0	0.0	0.0	0.0	0.0	0.0	0.0
1767312	0.0	0.0	0.0	0.0	0.0	0.0	0.0	0.0	0.0
1767313	0.0	0.0	0.0	0.0	0.0	0.0	0.0	0.0	0.0
1767314	0.0	0.0	0.0	0.0	0.0	0.0	0.0	0.0	0.0
1767315	0.0	0.0	0.0	0.0	0.0	0.0	0.0	0.0	0.0
1767316	0.0	0.0	0.0	0.0	0.0	0.0	0.0	0.0	0.0
1767317	0.0	0.0	0.0	0.0	0.0	0.0	0.0	0.0	0.0
1767318	0.0	0.0	0.0	0.0	0.0	0.0	0.0	0.0	0.0
1767319	0.0	0.0	0.0	0.0	0.0	0.0	0.0	0.0	0.0
1767320	0.0	0.0	0.0	0.0	0.0	0.0	0.0	0.0	0.0
1767321	0.0	0.0	0.0	0.0	0.0	0.0	0.0	0.0	0.0
1767322	0.0	0.0	0.0	0.0	0.0	0.0	0.0	0.0	0.0
1767323	0.0	0.0	0.0	0.0	0.0	0.0	0.0	0.0	0.0
1767324	0.0	0.0	0.0	0.0	2.0	0.0	0.0	0.0	0.0
1767325	0.0	0.0	0.0	0.0	4.0	0.0	0.0	0.0	0.0
1767326	0.0	0.0	0.0	2.0	14.0	0.0	0.0	0.0	0.0
1767327	0.0	0.0	0.0	2.0	14.0	2.0	0.0	0.0	0.0
1767328	0.0	0.0	0.0	2.0	14.0	2.0	0.0	0.0	0.0
1767329	0.0	0.0	0.0	2.0	14.0	6.0	0.0	0.0	0.0
1767330	0.0	0.0	0.0	2.0	14.0	8.0	0.0	0.0	0.0
1767331	0.0	0.0	0.0	2.0	14.0	10.0	0.0	0.0	0.0
1767332	0.0	0.0	0.0	2.0	14.0	10.0	0.0	0.0	0.0
1767333	0.0	0.0	0.0	4.0	18.0	18.0	0.0	0.0	0.0
1767334	0.0	0.0	0.0	4.0	24.0	18.0	0.0	0.0	0.0
1767335	0.0	0.0	0.0	4.0	26.0	23.0	0.0	0.0	0.0
1767336	0.0	0.0	0.0	4.0	28.0	25.0	0.0	0.0	0.0
1767337	0.0	0.0	0.0	6.0	32.0	34.0	0.0	0.0	0.0
1767338	0.0	0.0	0.0	8.0	36.0	52.0	0.0	0.0	0.0
1767339	0.0	0.0	0.0	12.0	36.0	56.0	0.0	0.0	0.0
1767340	0.0	0.0	0.0	12.0	36.0	56.0	0.0	0.0	0.0
1767341	0.0	0.0	0.0	16.0	36.0	62.0	0.0	0.0	0.0
1767342	0.0	0.0	0.0	16.0	38.0	62.0	0.0	0.0	0.0
1767343	0.0	0.0	0.0	16.0	38.0	62.0	0.0	0.0	0.0
1767344	0.0	0.0	0.0	16.0	40.0	64.0	0.0	0.0	0.0
1767345	0.0	0.0	0.0	16.0	40.0	66.0	0.0	0.0	0.0
1767346	0.0	0.0	0.0	16.0	42.0	66.0	0.0	0.0	0.0
1767347	0.0	0.0	0.0	16.0	42.0	66.0	0.0	0.0	0.0
1767348	0.0	0.0	0.0	16.0	44.0	68.0	0.0	0.0	0.0
1767349	0.0	0.0	0.0	16.0	44.0	68.0	0.0	0.0	0.0
1767350	0.0	0.0	0.0	16.0	44.0	70.0	0.0	0.0	0.0
1767351	0.0	0.0	0.0	16.0	44.0	70.0	0.0	0.0	0.0
1767352	0.0	0.0	0.0	18.0	48.0	76.0	0.0	0.0	0.0
1767353	0.0	0.0	0.0	18.0	48.0	76.0	0.0	0.0	0.0
1767354	0.0	0.0	0.0	18.0	48.0	76.0	0.0	0.0	0.0
1767355	0.0	0.0	0.0	18.0	48.0	76.0	0.0	0.0	0.0
1767356	0.0	0.0	0.0	18.0	50.0	76.0	0.0	0.0	0.0
1767357	0.0	0.0	0.0	18.0	50.0	76.0	0.0	0.0	0.0
1767358	0.0	0.0	0.0	18.0	50.0	76.0	0.0	0.0	0.0
1767359	0.0	0.0	0.0	18.0	52.0	76.0	0.0	0.0	0.0
1767360	0.0	0.0	0.0	18.0	52.0	76.0	0.0	0.0	0.0
1767361	0.0	0.0	0.0	18.0	52.0	76.0	0.0	0.0	0.0
1767362	0.0	0.0	0.0	18.0	52.0	76.0	0.0	0.0	0.0
1767363	0.0	0.0	0.0	18.0	52.0	76.0	0.0	0.0	0.0
1767364	0.0	0.0	0.0	18.0	52.0	76.0	0.0	0.0	0.0
1767365	0.0	0.0	0.0	18.0	52.0	76.0	0.0	0.0	0.0
1767366	0.0	0.0	0.0	18.0	52.0	76.0	0.0	0.0	0.0
1767367	0.0	0.0	0.0	18.0	52.0	76.0	0.0	0.0	0.0
1767368	0.0	0.0	0.0	18.0	52.0	76.0	0.0	0.0	0.0
1767369	0.0	0.0	0.0	20.0	52.0	76.0	0.0	0.0	0.0
1767370	0.0	0.0	0.0	22.0	56.0	76.0	0.0	0.0	0.0
1767371	0.0	0.0	0.0	22.0	58.0	78.0	0.0	0.0	0.0
1767372	0.0	0.0	0.0	22.0	58.0	78.0	0.0	0.0	0.0
1767373	0.0	0.0	0.0	22.0	58.0	78.0	0.0	0.0	0.0
1767374	0.0	0.0	0.0	28.0	60.0	82.0	0.0	0.0	0.0
1767375	0.0	0.0	0.0	28.0	62.0	84.0	0.0	0.0	0.0
1767376	0.0	0.0	0.0	28.0	62.0	84.0	0.0	0.0	0.0
1767377	0.0	0.0	0.0	28.0	62.0	84.0	0.0	0.0	0.0
1767378	0.0	0.0	0.0	28.0	62.0	84.0	0.0	0.0	0.0
1767379	0.0	0.0	0.0	28.0	62.0	84.0	0.0	0.0	0.0
1767380	0.0	0.0	0.0	28.0	62.0	84.0	0.0	0.0	0.0
1767381	0.0	0.0	0.0	30.0	62.0	84.0	0.0	0.0	0.0
1767382	0.0	0.0	0.0	30.0	62.0	84.0	0.0	0.0	0.0
1767383	0.0	0.0	0.0	30.0	62.0	84.0	0.0	0.0	0.0
1767384	0.0	0.0	0.0	30.0	62.0	84.0	0.0	0.0	0.0
1767385	0.0	0.0	0.0	30.0	62.0	88.0	0.0	0.0	0.0
1767386	0.0	0.0	0.0	30.0	62.0	88.0	0.0	0.0	0.0
1767387	0.0	0.0	0.0	30.0	62.0	88.0	0.0	0.0	0.0
1767388	0.0	0.0	0.0	30.0	62.0	88.0	0.0	0.0	0.0
1767389	0.0	0.0	0.0	30.0	62.0	88.0	0.0	0.0	0.0
1767390	0.0	0.0	0.0	36.0	62.0	96.0	0.0	0.0	0.0
1767391	0.0	0.0	0.0	36.0	62.0	96.0	0.0	0.0	0.0
1767392	0.0	0.0	0.0	36.0	62.0	96.0	0.0	0.0	0.0
1767393	0.0	0.0	0.0	36.0	62.0	96.0	0.0	0.0	0.0
1767394	0.0	0.0	0.0	36.0	62.0	96.0	0.0	0.0	0.0
1767395	0.0	0.0	0.0	42.0	64.0	96.0	0.0	0.0	0.0
1767396	0.0	0.0	0.0	42.0	64.0	96.0	0.0	0.0	0.0
1767397	0.0	0.0	0.0	42.0	64.0	96.0	0.0	0.0	0.0
1767398	0.0	0.0	0.0	42.0	64.0	96.0	0.0	0.0	0.0
1767399	0.0	0.0	0.0	42.0	64.0	96.0	0.0	0.0	0.0
1767400	0.0	0.0	0.0	42.0	64.0	96.0	0.0	0.0	0.0
1767401	0.0	0.0	0.0	42.0	64.0	96.0	0.0	0.0	0.0
1767402	0.0	0.0	0.0	42.0	64.0	96.0	0.0	0.0	0.0
1767403	0.0	0.0	0.0	42.0	64.0	98.0	0.0	0.0	0.0
1767404	0.0	0.0	0.0	42.0	64.0	98.0	0.0	0.0	0.0
1767405	0.0	0.0	0.0	42.0	64.0	98.0	0.0	0.0	0.0
1767406	0.0	0.0	0.0	42.0	64.0	98.0	0.0	0.0	0.0
1767407	0.0	0.0	0.0	42.0	64.0	98.0	0.0	0.0	0.0
1767408	0.0	0.0	0.0	42.0	64.0	98.0	0.0	0.0	0.0
1767409	0.0	0.0	0.0	42.0	64.0	98.0	0.0	0.0	0.0
1767410	0.0	0.0	0.0	42.0	64.0	98.0	0.0	0.0	0.0
1767411	0.0	0.0	0.0	42.0	66.0	98.0	0.0	0.0	0.0
1767412	0.0	0.0	0.0	42.0	66.0	98.0	0.0	0.0	0.0
1767413	0.0	0.0	0.0	42.0	66.0	98.0	0.0	0.0	0.0
1767414	0.0	0.0	0.0	42.0	66.0	98.0	0.0	0.0	0.0
1767415	0.0	0.0	0.0	42.0	66.0	98.0	0.0	0.0	0.0
1767416	0.0	0.0	0.0	42.0	66.0	98.0	0.0	0.0	0.0
1767417	0.0	0.0	0.0	42.0	66.0	98.0	0.0	0.0	0.0
1767418	0.0	0.0	0.0	42.0	66.0	98.0	0.0	0.0	0.0
1767419	0.0	0.0	0.0	42.0	66.0	98.0	0.0	0.0	0.0
1767420	0.0	0.0	0.0	42.0	66.0	98.0	0.0	0.0	0.0
1767421	0.0	0.0	0.0	42.0	66.0	98.0	0.0	0.0	0.0
1767422	0.0	0.0	0.0	42.0	66.0	98.0	0.0	0.0	0.0
1767423	0.0	0.0	0.0	42.0	66.0	98.0	0.0	0.0	0.0
1767424	0.0	0.0	0.0	42.0	66.0	98.0	0.0	0.0	0.0
1767425	0.0	0.0	0.0	42.0	66.0	98.0	0.0	0.0	0.0
1767426	0.0	0.0	0.0	42.0	66.0	98.0	0.0	0.0	0.0
1767427	0.0	0.0	0.0	42.0	66.0	98.0	0.0	0.0	0.0
1767428	0.0	0.0	0.0	42.0	66.0	98.0	0.0	0.0	0.0
1767429	0.0	0.0	0.0	40.0	66.0	98.0	0.0	0.0	0.0
1767430	0.0	0.0	0.0	40.0	66.0	98.0	0.0	0.0	0.0
1767431	0.0	0.0	0.0	40.0	66.0	98.0	0.0	0.0	0.0
1767432	0.0	0.0	0.0	38.0	66.0	98.0	0.0	0.0	0.0
1767433	0.0	0.0	0.0	38.0	66.0	98.0	0.0	0.0	0.0
1767434	0.0	0.0	0.0	38.0	66.0	98.0	0.0	0.0	0.0
1767435	0.0	0.0	0.0	38.0	66.0	98.0	0.0	0.0	0.0
1767436	0.0	0.0	0.0	38.0	66.0	98.0	0.0	0.0	0.0
1767437	0.0	0.0	0.0	38.0	66.0	98.0	0.0	0.0	0.0
1767438	0.0	0.0	0.0	38.0	66.0	98.0	0.0	0.0	0.0
1767439	0.0	0.0	0.0	38.0	66.0	98.0	0.0	0.0	0.0
1767440	0.0	0.0	0.0	38.0	66.0	98.0	0.0	0.0	0.0
1767441	0.0	0.0	0.0	36.0	66.0	96.0	0.0	0.0	0.0
1767442	0.0	0.0	0.0	36.0	66.0	96.0	0.0	0.0	0.0
1767443	0.0	0.0	0.0	36.0	66.0	96.0	0.0	0.0	0.0
1767444	0.0	0.0	0.0	36.0	66.0	96.0	0.0	0.0	0.0
1767445	0.0	0.0	0.0	36.0	66.0	96.0	0.0	0.0	0.0
1767446	0.0	0.0	0.0	36.0	66.0	96.0	0.0	0.0	0.0
1767447	0.0	0.0	0.0	36.0	66.0	96.0	0.0	0.0	0.0
1767448	0.0	0.0	0.0	36.0	66.0	96.0	0.0	0.0	0.0
1767449	0.0	0.0	0.0	36.0	66.0	96.0	0.0	0.0	0.0
1767450	0.0	0.0	0.0	36.0	66.0	96.0	0.0	0.0	0.0
1767451	0.0	0.0	0.0	36.0	66.0	96.0	0.0	0.0	0.0
1767452	0.0	0.0	0.0	36.0	66.0	96.0	0.0	0.0	0.0
1767453	0.0	0.0	0.0	36.0	66.0	96.0	0.0	0.0	0.0
1767454	0.0	0.0	0.0	36.0	66.0	94.0	0.0	0.0	0.0
1767455	0.0	0.0	0.0	36.0	66.0	96.0	0.0	0.0	0.0
1767456	0.0	0.0	0.0	36.0	58.0	90.0	0.0	0.0	0.0
1767457	0.0	0.0	0.0	34.0	58.0	90.0	0.0	0.0	0.0
1767458	0.0	0.0	0.0	26.0	46.0	92.0	0.0	0.0	0.0
1767459	0.0	0.0	0.0	20.0	28.0	64.0	0.0	0.0	0.0
1767460	0.0	0.0	0.0	18.0	20.0	60.0	0.0	0.0	0.0
1767461	0.0	0.0	0.0	14.0	4.0	24.0	0.0	0.0	0.0
1767462	0.0	0.0	0.0	12.0	4.0	24.0	0.0	0.0	0.0
1767463	0.0	0.0	0.0	10.0	2.0	24.0	0.0	0.0	0.0
1767464	0.0	0.0	0.0	10.0	4.0	24.0	0.0	0.0	0.0
1767465	0.0	0.0	0.0	10.0	4.0	24.0	0.0	0.0	0.0
1767466	0.0	0.0	0.0	10.0	4.0	26.0	0.0	0.0	0.0
1767467	0.0	0.0	0.0	10.0	4.0	24.0	0.0	0.0	0.0
1767468	0.0	0.0	0.0	10.0	4.0	26.0	0.0	0.0	0.0
1767469	0.0	0.0	0.0	10.0	4.0	26.0	0.0	0.0	0.0
1767470	0.0	0.0	0.0	10.0	4.0	26.0	0.0	0.0	0.0
1767471	0.0	0.0	0.0	10.0	4.0	26.0	0.0	0.0	0.0
1767472	0.0	0.0	0.0	10.0	4.0	30.0	0.0	0.0	0.0
1767473	0.0	0.0	0.0	6.0	4.0	24.0	0.0	0.0	0.0
1767474	0.0	0.0	0.0	6.0	4.0	22.0	0.0	0.0	0.0
1767475	0.0	0.0	0.0	6.0	4.0	22.0	0.0	0.0	0.0
1767476	0.0	0.0	0.0	6.0	4.0	22.0	0.0	0.0	0.0
1767477	0.0	0.0	0.0	6.0	4.0	22.0	0.0	0.0	0.0
1767478	0.0	0.0	0.0	6.0	4.0	22.0	0.0	0.0	0.0
1767479	0.0	0.0	0.0	6.0	4.0	22.0	0.0	0.0	0.0
1767480	0.0	0.0	0.0	6.0	4.0	22.0	0.0	0.0	0.0
1767481	0.0	0.0	0.0	6.0	4.0	22.0	0.0	0.0	0.0
1767482	0.0	0.0	0.0	6.0	4.0	22.0	0.0	0.0	0.0
1767483	0.0	0.0	0.0	6.0	4.0	22.0	0.0	0.0	0.0
1767484	0.0	0.0	0.0	6.0	6.0	22.0	0.0	0.0	0.0
1767485	0.0	0.0	0.0	2.0	6.0	21.0	0.0	0.0	0.0
1767486	0.0	0.0	0.0	2.0	6.0	19.0	0.0	0.0	0.0
1767487	0.0	0.0	0.0	2.0	6.0	12.0	0.0	0.0	0.0
1767488	0.0	0.0	0.0	2.0	6.0	12.0	0.0	0.0	0.0
1767489	0.0	0.0	0.0	2.0	6.0	12.0	0.0	0.0	0.0
1767490	0.0	0.0	0.0	2.0	6.0	12.0	0.0	0.0	0.0
1767491	0.0	0.0	0.0	2.0	6.0	12.0	0.0	0.0	0.0
1767492	0.0	0.0	0.0	2.0	6.0	12.0	0.0	0.0	0.0
1767493	0.0	0.0	0.0	2.0	6.0	12.0	0.0	0.0	0.0
1767494	0.0	0.0	0.0	2.0	6.0	12.0	0.0	0.0	0.0
1767495	0.0	0.0	0.0	2.0	6.0	12.0	0.0	0.0	0.0
1767496	0.0	0.0	0.0	2.0	6.0	12.0	0.0	0.0	0.0
1767497	0.0	0.0	0.0	2.0	6.0	12.0	0.0	0.0	0.0
1767498	0.0	0.0	0.0	2.0	6.0	12.0	0.0	0.0	0.0
1767499	0.0	0.0	0.0	2.0	6.0	12.0	0.0	0.0	0.0
1767500	0.0	0.0	0.0	2.0	6.0	12.0	0.0	0.0	0.0
1767501	0.0	0.0	0.0	2.0	6.0	12.0	0.0	0.0	0.0
1767502	0.0	0.0	0.0	2.0	6.0	12.0	0.0	0.0	0.0
1767503	0.0	0.0	0.0	2.0	6.0	12.0	0.0	0.0	0.0
1767504	0.0	0.0	0.0	2.0	6.0	12.0	0.0	0.0	0.0
1767505	0.0	0.0	0.0	2.0	6.0	12.0	0.0	0.0	0.0
1767506	0.0	0.0	0.0	2.0	6.0	12.0	0.0	0.0	0.0
1767507	0.0	0.0	0.0	2.0	6.0	12.0	0.0	0.0	0.0
1767508	0.0	0.0	0.0	3.0	6.0	12.0	0.0	0.0	0.0
1767509	0.0	0.0	0.0	3.0	6.0	12.0	0.0	0.0	0.0
1767510	0.0	0.0	0.0	3.0	6.0	14.0	0.0	0.0	0.0
1767511	0.0	0.0	0.0	3.0	6.0	14.0	0.0	0.0	0.0
1767512	0.0	0.0	0.0	3.0	6.0	14.0	0.0	0.0	0.0
1767513	0.0	0.0	0.0	3.0	6.0	14.0	0.0	0.0	0.0
1767514	0.0	0.0	0.0	3.0	6.0	14.0	0.0	0.0	0.0
1767515	0.0	0.0	0.0	3.0	6.0	14.0	0.0	0.0	0.0
1767516	0.0	0.0	0.0	3.0	6.0	14.0	0.0	0.0	0.0
1767517	0.0	0.0	0.0	3.0	6.0	14.0	0.0	0.0	0.0
1767518	0.0	0.0	0.0	3.0	6.0	14.0	0.0	0.0	0.0
1767519	0.0	0.0	0.0	3.0	6.0	14.0	0.0	0.0	0.0
1767520	0.0	0.0	0.0	3.0	6.0	14.0	0.0	0.0	0.0
1767521	0.0	0.0	0.0	3.0	6.0	14.0	0.0	0.0	0.0
1767522	0.0	0.0	0.0	3.0	6.0	14.0	0.0	0.0	0.0
1767523	0.0	0.0	0.0	3.0	6.0	14.0	0.0	0.0	0.0
1767524	0.0	0.0	0.0	3.0	6.0	14.0	0.0	0.0	0.0
1767525	0.0	0.0	0.0	3.0	6.0	14.0	0.0	0.0	0.0
1767526	0.0	0.0	0.0	3.0	6.0	14.0	0.0	0.0	0.0
1767527	0.0	0.0	0.0	3.0	6.0	14.0	0.0	0.0	0.0
1767528	0.0	0.0	0.0	3.0	6.0	14.0	0.0	0.0	0.0
1767529	0.0	0.0	0.0	3.0	6.0	14.0	0.0	0.0	0.0
1767530	0.0	0.0	0.0	3.0	6.0	14.0	0.0	0.0	0.0
1767531	0.0	0.0	0.0	3.0	6.0	14.0	0.0	0.0	0.0
1767532	0.0	0.0	0.0	3.0	6.0	14.0	0.0	0.0	0.0
1767533	0.0	0.0	0.0	3.0	6.0	14.0	0.0	0.0	0.0
1767534	0.0	0.0	0.0	3.0	6.0	14.0	0.0	0.0	0.0
1767535	0.0	0.0	0.0	3.0	6.0	14.0	0.0	0.0	0.0
1767536	0.0	0.0	0.0	3.0	6.0	14.0	0.0	0.0	0.0
1767537	0.0	0.0	0.0	3.0	6.0	14.0	0.0	0.0	0.0
1767538	0.0	0.0	0.0	3.0	6.0	14.0	0.0	0.0	0.0
1767539	0.0	0.0	0.0	3.0	6.0	14.0	0.0	0.0	0.0
1767540	0.0	0.0	0.0	3.0	6.0	14.0	0.0	0.0	0.0
1767541	0.0	0.0	0.0	3.0	6.0	14.0	0.0	0.0	0.0
1767542	0.0	0.0	0.0	3.0	6.0	14.0	0.0	0.0	0.0
1767543	0.0	0.0	0.0	3.0	6.0	14.0	0.0	0.0	0.0
1767544	0.0	0.0	0.0	3.0	6.0	14.0	0.0	0.0	0.0
1767545	0.0	0.0	0.0	3.0	6.0	14.0	0.0	0.0	0.0
1767546	0.0	0.0	0.0	3.0	6.0	14.0	0.0	0.0	0.0
1767547	0.0	0.0	0.0	3.0	6.0	14.0	0.0	0.0	0.0
1767548	0.0	0.0	0.0	3.0	6.0	14.0	0.0	0.0	0.0
1767549	0.0	0.0	0.0	3.0	6.0	16.0	0.0	0.0	0.0
1767550	0.0	0.0	0.0	3.0	6.0	16.0	0.0	0.0	0.0
1767551	0.0	0.0	0.0	3.0	6.0	16.0	0.0	0.0	0.0
1767552	0.0	0.0	0.0	3.0	6.0	16.0	0.0	0.0	0.0
1767553	0.0	0.0	0.0	3.0	4.0	16.0	0.0	0.0	0.0
1767554	0.0	0.0	0.0	3.0	4.0	16.0	0.0	0.0	0.0
1767555	0.0	0.0	0.0	3.0	4.0	16.0	0.0	0.0	0.0
1767556	0.0	0.0	0.0	3.0	4.0	16.0	0.0	0.0	0.0
1767557	0.0	0.0	0.0	3.0	4.0	16.0	0.0	0.0	0.0
1767558	0.0	0.0	0.0	3.0	4.0	16.0	0.0	0.0	0.0
1767559	0.0	0.0	0.0	3.0	4.0	16.0	0.0	0.0	0.0
1767560	0.0	0.0	0.0	3.0	4.0	16.0	0.0	0.0	0.0
1767561	0.0	0.0	0.0	3.0	4.0	14.0	0.0	0.0	0.0
1767562	0.0	0.0	0.0	3.0	2.0	14.0	0.0	0.0	0.0
1767563	0.0	0.0	0.0	3.0	2.0	14.0	0.0	0.0	0.0
1767564	0.0	0.0	0.0	3.0	2.0	14.0	0.0	0.0	0.0
1767565	0.0	0.0	0.0	3.0	2.0	14.0	0.0	0.0	0.0
1767566	0.0	0.0	0.0	3.0	2.0	14.0	0.0	0.0	0.0
1767567	0.0	0.0	0.0	1.0	2.0	12.0	0.0	0.0	0.0
1767568	0.0	0.0	0.0	0.0	2.0	12.0	0.0	0.0	0.0
1767569	0.0	0.0	0.0	0.0	2.0	12.0	0.0	0.0	0.0
1767570	0.0	0.0	0.0	0.0	2.0	12.0	0.0	0.0	0.0
1767571	0.0	0.0	0.0	0.0	2.0	12.0	0.0	0.0	0.0
1767572	0.0	0.0	0.0	0.0	2.0	12.0	0.0	0.0	0.0
1767573	0.0	0.0	0.0	0.0	8.0	12.0	0.0	0.0	0.0
1767574	0.0	0.0	0.0	0.0	8.0	12.0	0.0	0.0	0.0
1767575	0.0	0.0	0.0	0.0	8.0	12.0	0.0	0.0	0.0
1767576	0.0	0.0	0.0	0.0	8.0	12.0	0.0	0.0	0.0
1767577	0.0	0.0	0.0	0.0	8.0	12.0	0.0	0.0	0.0
1767578	0.0	0.0	0.0	0.0	8.0	12.0	0.0	0.0	0.0
1767579	0.0	0.0	0.0	0.0	6.0	4.0	0.0	0.0	0.0
1767580	0.0	0.0	0.0	0.0	6.0	4.0	0.0	0.0	0.0
1767581	0.0	0.0	0.0	0.0	6.0	4.0	0.0	0.0	0.0
1767582	0.0	0.0	0.0	0.0	6.0	4.0	0.0	0.0	0.0
1767583	0.0	0.0	0.0	0.0	6.0	4.0	0.0	0.0	0.0
1767584	0.0	0.0	0.0	0.0	6.0	4.0	0.0	0.0	0.0
1767585	0.0	0.0	0.0	0.0	6.0	4.0	0.0	0.0	0.0
1767586	0.0	0.0	0.0	0.0	6.0	4.0	0.0	0.0	0.0
1767587	0.0	0.0	0.0	0.0	6.0	4.0	0.0	0.0	0.0
1767588	0.0	0.0	0.0	0.0	6.0	4.0	0.0	0.0	0.0
1767589	0.0	0.0	0.0	0.0	6.0	4.0	0.0	0.0	0.0
1767590	0.0	0.0	0.0	0.0	6.0	4.0	0.0	0.0	0.0
1767591	0.0	0.0	0.0	0.0	6.0	4.0	0.0	0.0	0.0
1767592	0.0	0.0	0.0	0.0	6.0	4.0	0.0	0.0	0.0
1767593	0.0	0.0	0.0	0.0	6.0	4.0	0.0	0.0	0.0
1767594	0.0	0.0	0.0	0.0	6.0	4.0	0.0	0.0	0.0
1767595	0.0	0.0	0.0	0.0	6.0	4.0	0.0	0.0	0.0
1767596	0.0	0.0	0.0	0.0	6.0	4.0	0.0	0.0	0.0
1767597	0.0	0.0	0.0	0.0	6.0	4.0	0.0	0.0	0.0
1767598	0.0	0.0	0.0	0.0	6.0	4.0	0.0	0.0	0.0
1767599	0.0	0.0	0.0	0.0	6.0	4.0	0.0	0.0	0.0
1767600	0.0	0.0	0.0	0.0	6.0	4.0	0.0	0.0	0.0
1767601	0.0	0.0	0.0	0.0	6.0	2.0	0.0	0.0	0.0
1767602	0.0	0.0	0.0	0.0	6.0	2.0	0.0	0.0	0.0
1767603	0.0	0.0	0.0	0.0	6.0	2.0	0.0	0.0	0.0
1767604	0.0	0.0	0.0	0.0	6.0	2.0	0.0	0.0	0.0
1767605	0.0	0.0	0.0	0.0	6.0	2.0	0.0	0.0	0.0
1767606	0.0	0.0	0.0	0.0	6.0	2.0	0.0	0.0	0.0
1767607	0.0	0.0	0.0	0.0	6.0	2.0	0.0	0.0	0.0
1767608	0.0	0.0	0.0	2.0	6.0	2.0	0.0	0.0	0.0
1767609	0.0	0.0	0.0	2.0	6.0	2.0	0.0	0.0	0.0
1767610	0.0	0.0	0.0	2.0	6.0	2.0	0.0	0.0	0.0
1767611	0.0	0.0	0.0	2.0	6.0	2.0	0.0	0.0	0.0
1767612	0.0	0.0	0.0	2.0	6.0	2.0	0.0	0.0	0.0
1767613	0.0	0.0	0.0	2.0	6.0	2.0	0.0	0.0	0.0
1767614	0.0	0.0	0.0	2.0	6.0	2.0	0.0	0.0	0.0
1767615	0.0	0.0	0.0	2.0	6.0	2.0	0.0	0.0	0.0
1767616	0.0	0.0	0.0	2.0	6.0	4.0	0.0	0.0	0.0
1767617	0.0	0.0	0.0	2.0	6.0	4.0	0.0	0.0	0.0
1767618	0.0	0.0	0.0	2.0	6.0	4.0	0.0	0.0	0.0
1767619	0.0	0.0	0.0	2.0	6.0	4.0	0.0	0.0	0.0
1767620	0.0	0.0	0.0	2.0	6.0	4.0	0.0	0.0	0.0
1767621	0.0	0.0	0.0	2.0	6.0	4.0	0.0	0.0	0.0
1767622	0.0	0.0	0.0	2.0	6.0	4.0	0.0	0.0	0.0
1767623	0.0	0.0	0.0	2.0	6.0	4.0	0.0	0.0	0.0
1767624	0.0	0.0	0.0	2.0	6.0	4.0	0.0	0.0	0.0
1767625	0.0	0.0	0.0	2.0	6.0	4.0	0.0	0.0	0.0
1767626	0.0	0.0	0.0	2.0	6.0	4.0	0.0	0.0	0.0
1767627	0.0	0.0	0.0	2.0	6.0	4.0	0.0	0.0	0.0
1767628	0.0	0.0	0.0	2.0	6.0	4.0	0.0	0.0	0.0
1767629	0.0	0.0	0.0	2.0	6.0	4.0	0.0	0.0	0.0
1767630	0.0	0.0	0.0	2.0	6.0	4.0	0.0	0.0	0.0
1767631	0.0	0.0	0.0	2.0	6.0	4.0	0.0	0.0	0.0
1767632	0.0	0.0	0.0	2.0	6.0	4.0	0.0	0.0	0.0
1767633	0.0	0.0	0.0	2.0	6.0	4.0	0.0	0.0	0.0
1767634	0.0	0.0	0.0	2.0	6.0	4.0	0.0	0.0	0.0
1767635	0.0	0.0	0.0	2.0	6.0	6.0	0.0	0.0	0.0
1767636	0.0	0.0	0.0	6.0	6.0	6.0	0.0	0.0	0.0
1767637	0.0	0.0	0.0	6.0	6.0	6.0	0.0	0.0	0.0
1767638	0.0	0.0	0.0	6.0	6.0	6.0	0.0	0.0	0.0
1767639	0.0	0.0	0.0	6.0	6.0	6.0	0.0	0.0	0.0
1767640	0.0	0.0	0.0	8.0	6.0	6.0	0.0	0.0	0.0
1767641	0.0	0.0	0.0	8.0	8.0	8.0	0.0	0.0	0.0
1767642	0.0	0.0	0.0	8.0	8.0	8.0	0.0	0.0	0.0
1767643	0.0	0.0	0.0	8.0	8.0	8.0	0.0	0.0	0.0
1767644	0.0	0.0	0.0	8.0	10.0	8.0	0.0	0.0	0.0
1767645	0.0	0.0	0.0	8.0	14.0	10.0	0.0	0.0	0.0
1767646	0.0	0.0	0.0	10.0	18.0	14.0	0.0	0.0	0.0
1767647	0.0	0.0	0.0	10.0	18.0	14.0	0.0	0.0	0.0
1767648	0.0	0.0	0.0	10.0	18.0	16.0	0.0	0.0	0.0
1767649	0.0	0.0	0.0	10.0	18.0	16.0	0.0	0.0	0.0
1767650	0.0	0.0	0.0	12.0	20.0	16.0	0.0	0.0	0.0
1767651	0.0	0.0	0.0	12.0	20.0	16.0	0.0	0.0	0.0
1767652	0.0	0.0	0.0	12.0	20.0	16.0	0.0	0.0	0.0
1767653	0.0	0.0	0.0	16.0	24.0	16.0	0.0	0.0	0.0
1767654	0.0	0.0	0.0	16.0	26.0	16.0	0.0	0.0	0.0
1767655	0.0	0.0	0.0	16.0	26.0	16.0	0.0	0.0	0.0
1767656	0.0	0.0	0.0	20.0	30.0	25.0	0.0	0.0	0.0
1767657	0.0	0.0	0.0	24.0	35.0	25.0	0.0	0.0	0.0
1767658	0.0	0.0	0.0	24.0	35.0	26.0	0.0	0.0	0.0
1767659	0.0	0.0	0.0	24.0	43.0	28.0	0.0	0.0	0.0
1767660	0.0	0.0	0.0	28.0	49.0	34.0	0.0	0.0	0.0
1767661	0.0	0.0	0.0	28.0	51.0	36.0	0.0	0.0	0.0
1767662	0.0	0.0	0.0	28.0	51.0	38.0	0.0	0.0	0.0
1767663	0.0	0.0	0.0	28.0	52.0	40.0	0.0	0.0	0.0
1767664	0.0	0.0	0.0	32.0	54.0	40.0	0.0	0.0	0.0
1767665	0.0	0.0	0.0	32.0	54.0	40.0	0.0	0.0	0.0
1767666	0.0	0.0	0.0	32.0	54.0	40.0	0.0	0.0	0.0
1767667	0.0	0.0	0.0	32.0	54.0	40.0	0.0	0.0	0.0
1767668	0.0	0.0	0.0	34.0	56.0	41.0	0.0	0.0	0.0
1767669	0.0	0.0	0.0	35.0	59.0	41.0	0.0	0.0	0.0
1767670	0.0	0.0	0.0	39.0	63.0	42.0	0.0	0.0	0.0
1767671	0.0	0.0	0.0	41.0	63.0	44.0	0.0	0.0	0.0
1767672	0.0	0.0	0.0	41.0	63.0	44.0	0.0	0.0	0.0
1767673	0.0	0.0	0.0	43.0	66.0	47.0	0.0	0.0	0.0
1767674	0.0	0.0	0.0	43.0	66.0	49.0	0.0	0.0	0.0
1767675	0.0	0.0	0.0	43.0	67.0	50.0	0.0	0.0	0.0
1767676	0.0	0.0	0.0	43.0	67.0	50.0	0.0	0.0	0.0
1767677	0.0	0.0	0.0	43.0	67.0	50.0	0.0	0.0	0.0
1767678	0.0	0.0	0.0	43.0	67.0	50.0	0.0	0.0	0.0
1767679	0.0	0.0	0.0	44.0	75.0	53.0	0.0	0.0	0.0
1767680	0.0	0.0	0.0	44.0	76.0	54.0	0.0	0.0	0.0
1767681	0.0	0.0	0.0	44.0	76.0	54.0	0.0	0.0	0.0
1767682	0.0	0.0	0.0	44.0	77.0	57.0	0.0	0.0	0.0
1767683	0.0	0.0	0.0	46.0	78.0	60.0	0.0	0.0	0.0
1767684	0.0	0.0	0.0	50.0	80.0	62.0	0.0	0.0	0.0
1767685	0.0	0.0	0.0	55.0	84.0	63.0	0.0	0.0	0.0
1767686	0.0	0.0	0.0	55.0	84.0	66.0	0.0	0.0	0.0
1767687	0.0	0.0	0.0	55.0	86.0	72.0	0.0	0.0	0.0
1767688	0.0	0.0	0.0	55.0	86.0	72.0	0.0	0.0	0.0
1767689	0.0	0.0	0.0	59.0	92.0	80.0	0.0	0.0	0.0
1767690	0.0	0.0	0.0	59.0	92.0	80.0	0.0	0.0	0.0
1767691	0.0	0.0	0.0	59.0	92.0	80.0	0.0	0.0	0.0
1767692	0.0	0.0	0.0	59.0	94.0	80.0	0.0	0.0	0.0
1767693	0.0	0.0	0.0	59.0	94.0	82.0	0.0	0.0	0.0
1767694	0.0	0.0	0.0	59.0	94.0	82.0	0.0	0.0	0.0
1767695	0.0	0.0	0.0	59.0	94.0	82.0	0.0	0.0	0.0
1767696	0.0	0.0	0.0	59.0	94.0	82.0	0.0	0.0	0.0
1767697	0.0	0.0	0.0	59.0	96.0	84.0	0.0	0.0	0.0
1767698	0.0	0.0	0.0	59.0	96.0	84.0	0.0	0.0	0.0
1767699	0.0	0.0	0.0	59.0	96.0	86.0	0.0	0.0	0.0
1767700	0.0	0.0	0.0	59.0	100.0	88.0	0.0	0.0	0.0
1767701	0.0	0.0	0.0	59.0	102.0	88.0	0.0	0.0	0.0
1767702	0.0	0.0	0.0	63.0	102.0	88.0	0.0	0.0	0.0
1767703	0.0	0.0	0.0	67.0	102.0	88.0	0.0	0.0	0.0
1767704	0.0	0.0	0.0	69.0	104.0	90.0	0.0	0.0	0.0
1767705	0.0	0.0	0.0	75.0	104.0	97.0	0.0	0.0	0.0
1767706	0.0	0.0	0.0	75.0	104.0	97.0	0.0	0.0	0.0
1767707	0.0	0.0	0.0	75.0	104.0	97.0	0.0	0.0	0.0
1767708	0.0	0.0	0.0	81.0	112.0	97.0	0.0	0.0	0.0
1767709	0.0	0.0	0.0	83.0	112.0	99.0	0.0	0.0	0.0
1767710	0.0	0.0	0.0	85.0	112.0	101.0	0.0	0.0	0.0
1767711	0.0	0.0	0.0	85.0	112.0	102.0	0.0	0.0	0.0
1767712	0.0	0.0	0.0	83.0	112.0	104.0	0.0	0.0	0.0
1767713	0.0	0.0	0.0	87.0	112.0	110.0	0.0	0.0	0.0
1767714	0.0	0.0	0.0	87.0	112.0	112.0	0.0	0.0	0.0
1767715	0.0	0.0	0.0	87.0	112.0	112.0	0.0	0.0	0.0
1767716	0.0	0.0	0.0	87.0	112.0	112.0	0.0	0.0	0.0
1767717	0.0	0.0	0.0	89.0	112.0	112.0	0.0	0.0	0.0
1767718	0.0	0.0	0.0	91.0	112.0	114.0	0.0	0.0	0.0
1767719	0.0	0.0	0.0	93.0	112.0	114.0	0.0	0.0	0.0
1767720	0.0	0.0	0.0	93.0	112.0	118.0	0.0	0.0	0.0
1767721	0.0	0.0	0.0	91.0	112.0	118.0	0.0	0.0	0.0
1767722	0.0	0.0	0.0	91.0	112.0	118.0	0.0	0.0	0.0
1767723	0.0	0.0	0.0	93.0	112.0	118.0	0.0	0.0	0.0
1767724	0.0	0.0	0.0	95.0	112.0	118.0	0.0	0.0	0.0
1767725	0.0	0.0	0.0	95.0	112.0	120.0	0.0	0.0	0.0
1767726	0.0	0.0	0.0	95.0	112.0	120.0	0.0	0.0	0.0
1767727	0.0	0.0	0.0	97.0	112.0	120.0	0.0	0.0	0.0
1767728	0.0	0.0	0.0	97.0	114.0	122.0	0.0	0.0	0.0
1767729	0.0	0.0	0.0	97.0	114.0	124.0	0.0	0.0	0.0
1767730	0.0	0.0	0.0	95.0	110.0	125.0	0.0	0.0	0.0
1767731	0.0	0.0	0.0	95.0	110.0	125.0	0.0	0.0	0.0
1767732	0.0	0.0	0.0	101.0	110.0	125.0	0.0	0.0	0.0
1767733	0.0	0.0	0.0	105.0	116.0	126.0	0.0	0.0	0.0
1767734	0.0	0.0	0.0	105.0	118.0	128.0	0.0	0.0	0.0
1767735	0.0	0.0	0.0	117.0	126.0	132.0	0.0	0.0	0.0
1767736	0.0	0.0	0.0	111.0	128.0	132.0	0.0	0.0	0.0
1767737	0.0	0.0	0.0	107.0	120.0	126.0	0.0	0.0	0.0
1767738	0.0	0.0	0.0	109.0	120.0	124.0	0.0	0.0	0.0
1767739	0.0	0.0	0.0	109.0	120.0	124.0	0.0	0.0	0.0
1767740	0.0	0.0	0.0	109.0	122.0	124.0	0.0	0.0	0.0
1767741	0.0	0.0	0.0	117.0	122.0	126.0	0.0	0.0	0.0
1767742	0.0	0.0	0.0	121.0	122.0	126.0	0.0	0.0	0.0
1767743	0.0	0.0	0.0	121.0	122.0	122.0	0.0	0.0	0.0
1767744	0.0	0.0	0.0	135.0	126.0	126.0	0.0	0.0	0.0
1767745	0.0	0.0	0.0	135.0	128.0	126.0	0.0	0.0	0.0
1767746	0.0	0.0	0.0	137.0	128.0	130.0	0.0	0.0	0.0
1767747	0.0	0.0	0.0	137.0	128.0	130.0	0.0	0.0	0.0
1767748	0.0	0.0	0.0	145.0	131.0	132.0	0.0	0.0	0.0
1767749	0.0	0.0	0.0	145.0	131.0	132.0	0.0	0.0	0.0
1767750	0.0	0.0	0.0	149.0	131.0	132.0	0.0	0.0	0.0
1767751	0.0	0.0	0.0	149.0	131.0	132.0	0.0	0.0	0.0
1767752	0.0	0.0	0.0	147.0	131.0	132.0	0.0	0.0	0.0
1767753	0.0	0.0	0.0	145.0	125.0	127.0	0.0	0.0	0.0
1767754	0.0	0.0	0.0	141.0	125.0	126.0	0.0	0.0	0.0
1767755	0.0	0.0	0.0	141.0	117.0	126.0	0.0	0.0	0.0
1767756	0.0	0.0	0.0	141.0	117.0	126.0	0.0	0.0	0.0
1767757	0.0	0.0	0.0	139.0	113.0	127.0	0.0	0.0	0.0
1767758	0.0	0.0	0.0	144.0	120.0	130.0	0.0	0.0	0.0
1767759	0.0	0.0	0.0	134.0	116.0	128.0	0.0	0.0	0.0
1767760	0.0	0.0	0.0	132.0	116.0	126.0	0.0	0.0	0.0
1767761	0.0	0.0	0.0	132.0	116.0	127.0	0.0	0.0	0.0
1767762	0.0	0.0	0.0	136.0	116.0	131.0	0.0	0.0	0.0
1767763	0.0	0.0	0.0	140.0	116.0	131.0	0.0	0.0	0.0
1767764	0.0	0.0	0.0	138.0	116.0	131.0	0.0	0.0	0.0
1767765	0.0	0.0	0.0	138.0	116.0	131.0	0.0	0.0	0.0
1767766	0.0	0.0	0.0	138.0	116.0	131.0	0.0	0.0	0.0
1767767	0.0	0.0	0.0	138.0	116.0	131.0	0.0	0.0	0.0
1767768	0.0	0.0	0.0	144.0	116.0	131.0	0.0	0.0	0.0
1767769	0.0	0.0	0.0	144.0	116.0	131.0	0.0	0.0	0.0
1767770	0.0	0.0	0.0	144.0	114.0	129.0	0.0	0.0	0.0
1767771	0.0	0.0	0.0	144.0	114.0	129.0	0.0	0.0	0.0
1767772	0.0	0.0	0.0	144.0	114.0	127.0	0.0	0.0	0.0
1767773	0.0	0.0	0.0	144.0	114.0	127.0	0.0	0.0	0.0
1767774	0.0	0.0	0.0	144.0	114.0	127.0	0.0	0.0	0.0
1767775	0.0	0.0	0.0	144.0	114.0	127.0	0.0	0.0	0.0
1767776	0.0	0.0	0.0	144.0	114.0	129.0	0.0	0.0	0.0
1767777	0.0	0.0	0.0	144.0	114.0	129.0	0.0	0.0	0.0
1767778	0.0	0.0	0.0	144.0	114.0	129.0	0.0	0.0	0.0
1767779	0.0	0.0	0.0	144.0	114.0	129.0	0.0	0.0	0.0
1767780	0.0	0.0	0.0	144.0	114.0	129.0	0.0	0.0	0.0
1767781	0.0	0.0	0.0	144.0	114.0	129.0	0.0	0.0	0.0
1767782	0.0	0.0	0.0	144.0	114.0	129.0	0.0	0.0	0.0
1767783	0.0	0.0	0.0	144.0	114.0	129.0	0.0	0.0	0.0
1767784	0.0	0.0	0.0	144.0	114.0	129.0	0.0	0.0	0.0
1767785	0.0	0.0	0.0	144.0	114.0	129.0	0.0	0.0	0.0
1767786	0.0	0.0	0.0	144.0	114.0	129.0	0.0	0.0	0.0
1767787	0.0	0.0	0.0	148.0	114.0	130.0	0.0	0.0	0.0
1767788	0.0	0.0	0.0	148.0	114.0	130.0	0.0	0.0	0.0
1767789	0.0	0.0	0.0	148.0	115.0	130.0	0.0	0.0	0.0
1767790	0.0	0.0	0.0	148.0	113.0	130.0	0.0	0.0	0.0
1767791	0.0	0.0	0.0	148.0	113.0	130.0	0.0	0.0	0.0
1767792	0.0	0.0	0.0	148.0	113.0	130.0	0.0	0.0	0.0
1767793	0.0	0.0	0.0	148.0	113.0	132.0	0.0	0.0	0.0
1767794	0.0	0.0	0.0	148.0	113.0	132.0	0.0	0.0	0.0
1767795	0.0	0.0	0.0	148.0	113.0	132.0	0.0	0.0	0.0
1767796	0.0	0.0	0.0	148.0	113.0	133.0	0.0	0.0	0.0
1767797	0.0	0.0	0.0	148.0	113.0	133.0	0.0	0.0	0.0
1767798	0.0	0.0	0.0	148.0	113.0	133.0	0.0	0.0	0.0
1767799	0.0	0.0	0.0	148.0	113.0	133.0	0.0	0.0	0.0
1767800	0.0	0.0	0.0	148.0	113.0	133.0	0.0	0.0	0.0
1767801	0.0	0.0	0.0	148.0	113.0	134.0	0.0	0.0	0.0
1767802	0.0	0.0	0.0	148.0	113.0	135.0	0.0	0.0	0.0
1767803	0.0	0.0	0.0	148.0	111.0	135.0	0.0	0.0	0.0
1767804	0.0	0.0	0.0	148.0	109.0	135.0	0.0	0.0	0.0
1767805	0.0	0.0	0.0	148.0	109.0	136.0	0.0	0.0	0.0
1767806	0.0	0.0	0.0	148.0	108.0	138.0	0.0	0.0	0.0
1767807	0.0	0.0	0.0	148.0	106.0	139.0	0.0	0.0	0.0
1767808	0.0	0.0	0.0	148.0	106.0	138.0	0.0	0.0	0.0
1767809	0.0	0.0	0.0	150.0	102.0	136.0	0.0	0.0	0.0
1767810	0.0	0.0	0.0	146.0	86.0	126.0	0.0	0.0	0.0
1767811	0.0	0.0	0.0	146.0	86.0	128.0	0.0	0.0	0.0
1767812	0.0	0.0	0.0	146.0	86.0	128.0	0.0	0.0	0.0
1767813	0.0	0.0	0.0	148.0	85.0	128.0	0.0	0.0	0.0
1767814	0.0	0.0	0.0	150.0	83.0	128.0	0.0	0.0	0.0
1767815	0.0	0.0	0.0	150.0	83.0	134.0	0.0	0.0	0.0
1767816	0.0	0.0	0.0	154.0	85.0	138.0	0.0	0.0	0.0
1767817	0.0	0.0	0.0	154.0	85.0	138.0	0.0	0.0	0.0
1767818	0.0	0.0	0.0	156.0	88.0	138.0	0.0	0.0	0.0
1767819	0.0	0.0	0.0	156.0	90.0	138.0	0.0	0.0	0.0
1767820	0.0	0.0	0.0	156.0	90.0	140.0	0.0	0.0	0.0
1767821	0.0	0.0	0.0	156.0	90.0	141.0	0.0	0.0	0.0
1767822	0.0	0.0	0.0	158.0	89.0	138.0	0.0	0.0	0.0
1767823	0.0	0.0	0.0	168.0	93.0	144.0	0.0	0.0	0.0
1767824	0.0	0.0	0.0	168.0	89.0	144.0	0.0	0.0	0.0
1767825	0.0	0.0	0.0	162.0	93.0	143.0	0.0	0.0	0.0
1767826	0.0	0.0	0.0	162.0	93.0	145.0	0.0	0.0	0.0
1767827	0.0	0.0	0.0	164.0	93.0	145.0	0.0	0.0	0.0
1767828	0.0	0.0	0.0	164.0	93.0	145.0	0.0	0.0	0.0
1767829	0.0	0.0	0.0	163.0	91.0	145.0	0.0	0.0	0.0
1767830	0.0	0.0	0.0	163.0	84.0	148.0	0.0	0.0	0.0
1767831	0.0	0.0	0.0	165.0	88.0	156.0	0.0	0.0	0.0
1767832	0.0	0.0	0.0	149.0	85.0	141.0	0.0	0.0	0.0
1767833	0.0	0.0	0.0	153.0	88.0	150.0	0.0	0.0	0.0
1767834	0.0	0.0	0.0	147.0	82.0	152.0	0.0	0.0	0.0
1767835	0.0	0.0	0.0	130.0	64.0	143.0	0.0	0.0	0.0
1767836	0.0	0.0	0.0	130.0	64.0	142.0	0.0	0.0	0.0
1767837	0.0	0.0	0.0	80.0	42.0	104.0	0.0	0.0	0.0
1767838	0.0	0.0	0.0	84.0	44.0	104.0	0.0	0.0	0.0
1767839	0.0	0.0	0.0	82.0	44.0	104.0	0.0	0.0	0.0
1767840	0.0	0.0	0.0	84.0	44.0	104.0	0.0	0.0	0.0
1767841	0.0	0.0	0.0	86.0	48.0	108.0	0.0	0.0	0.0
1767842	0.0	0.0	0.0	86.0	52.0	112.0	0.0	0.0	0.0
1767843	0.0	0.0	0.0	94.0	56.0	112.0	0.0	0.0	0.0
1767844	0.0	0.0	0.0	92.0	58.0	112.0	0.0	0.0	0.0
1767845	0.0	0.0	0.0	92.0	58.0	112.0	0.0	0.0	0.0
1767846	0.0	0.0	0.0	92.0	58.0	112.0	0.0	0.0	0.0
1767847	0.0	0.0	0.0	92.0	58.0	112.0	0.0	0.0	0.0
1767848	0.0	0.0	0.0	90.0	58.0	122.0	0.0	0.0	0.0
1767849	0.0	0.0	0.0	90.0	60.0	126.0	0.0	0.0	0.0
1767850	0.0	0.0	0.0	90.0	60.0	126.0	0.0	0.0	0.0
1767851	0.0	0.0	0.0	90.0	60.0	126.0	0.0	0.0	0.0
1767852	0.0	0.0	0.0	90.0	60.0	126.0	0.0	0.0	0.0
1767853	0.0	0.0	0.0	90.0	60.0	126.0	0.0	0.0	0.0
1767854	0.0	0.0	0.0	90.0	60.0	126.0	0.0	0.0	0.0
1767855	0.0	0.0	0.0	90.0	60.0	125.0	0.0	0.0	0.0
1767856	0.0	0.0	0.0	90.0	60.0	125.0	0.0	0.0	0.0
1767857	0.0	0.0	0.0	90.0	60.0	125.0	0.0	0.0	0.0
1767858	0.0	0.0	0.0	90.0	60.0	125.0	0.0	0.0	0.0
1767859	0.0	0.0	0.0	92.0	60.0	125.0	0.0	0.0	0.0
1767860	0.0	0.0	0.0	92.0	60.0	125.0	0.0	0.0	0.0
1767861	0.0	0.0	0.0	96.0	62.0	126.0	0.0	0.0	0.0
1767862	0.0	0.0	0.0	96.0	62.0	126.0	0.0	0.0	0.0
1767863	0.0	0.0	0.0	96.0	62.0	124.0	0.0	0.0	0.0
1767864	0.0	0.0	0.0	96.0	62.0	124.0	0.0	0.0	0.0
1767865	0.0	0.0	0.0	96.0	62.0	124.0	0.0	0.0	0.0
1767866	0.0	0.0	0.0	96.0	62.0	124.0	0.0	0.0	0.0
1767867	0.0	0.0	0.0	96.0	62.0	124.0	0.0	0.0	0.0
1767868	0.0	0.0	0.0	96.0	64.0	126.0	0.0	0.0	0.0
1767869	0.0	0.0	0.0	102.0	66.0	126.0	0.0	0.0	0.0
1767870	0.0	0.0	0.0	102.0	66.0	126.0	0.0	0.0	0.0
1767871	0.0	0.0	0.0	102.0	66.0	126.0	0.0	0.0	0.0
1767872	0.0	0.0	0.0	102.0	66.0	126.0	0.0	0.0	0.0
1767873	0.0	0.0	0.0	102.0	66.0	126.0	0.0	0.0	0.0
1767874	0.0	0.0	0.0	106.0	66.0	126.0	0.0	0.0	0.0
1767875	0.0	0.0	0.0	106.0	66.0	126.0	0.0	0.0	0.0
1767876	0.0	0.0	0.0	106.0	66.0	126.0	0.0	0.0	0.0
1767877	0.0	0.0	0.0	106.0	66.0	126.0	0.0	0.0	0.0
1767878	0.0	0.0	0.0	106.0	66.0	124.0	0.0	0.0	0.0
1767879	0.0	0.0	0.0	110.0	70.0	126.0	0.0	0.0	0.0
1767880	0.0	0.0	0.0	110.0	68.0	125.0	0.0	0.0	0.0
1767881	0.0	0.0	0.0	110.0	68.0	125.0	0.0	0.0	0.0
1767882	0.0	0.0	0.0	110.0	68.0	124.0	0.0	0.0	0.0
1767883	0.0	0.0	0.0	110.0	66.0	124.0	0.0	0.0	0.0
1767884	0.0	0.0	0.0	110.0	66.0	124.0	0.0	0.0	0.0
1767885	0.0	0.0	0.0	110.0	66.0	124.0	0.0	0.0	0.0
1767886	0.0	0.0	0.0	112.0	66.0	124.0	0.0	0.0	0.0
1767887	0.0	0.0	0.0	112.0	66.0	124.0	0.0	0.0	0.0
1767888	0.0	0.0	0.0	112.0	66.0	124.0	0.0	0.0	0.0
1767889	0.0	0.0	0.0	112.0	66.0	124.0	0.0	0.0	0.0
1767890	0.0	0.0	0.0	112.0	66.0	124.0	0.0	0.0	0.0
1767891	0.0	0.0	0.0	112.0	66.0	124.0	0.0	0.0	0.0
1767892	0.0	0.0	0.0	112.0	66.0	122.0	0.0	0.0	0.0
1767893	0.0	0.0	0.0	112.0	66.0	122.0	0.0	0.0	0.0
1767894	0.0	0.0	0.0	112.0	66.0	122.0	0.0	0.0	0.0
1767895	0.0	0.0	0.0	110.0	66.0	122.0	0.0	0.0	0.0
1767896	0.0	0.0	0.0	110.0	66.0	122.0	0.0	0.0	0.0
1767897	0.0	0.0	0.0	110.0	66.0	123.0	0.0	0.0	0.0
1767898	0.0	0.0	0.0	106.0	65.0	123.0	0.0	0.0	0.0
1767899	0.0	0.0	0.0	106.0	65.0	123.0	0.0	0.0	0.0
1767900	0.0	0.0	0.0	104.0	65.0	121.0	0.0	0.0	0.0
1767901	0.0	0.0	0.0	102.0	65.0	119.0	0.0	0.0	0.0
1767902	0.0	0.0	0.0	96.0	65.0	117.0	0.0	0.0	0.0
1767903	0.0	0.0	0.0	94.0	65.0	116.0	0.0	0.0	0.0
1767904	0.0	0.0	0.0	94.0	65.0	113.0	0.0	0.0	0.0
1767905	0.0	0.0	0.0	88.0	65.0	111.0	0.0	0.0	0.0
1767906	0.0	0.0	0.0	88.0	65.0	110.0	0.0	0.0	0.0
1767907	0.0	0.0	0.0	86.0	64.0	108.0	0.0	0.0	0.0
1767908	0.0	0.0	0.0	86.0	64.0	107.0	0.0	0.0	0.0
1767909	0.0	0.0	0.0	86.0	64.0	107.0	0.0	0.0	0.0
1767910	0.0	0.0	0.0	86.0	64.0	107.0	0.0	0.0	0.0
1767911	0.0	0.0	0.0	86.0	64.0	106.0	0.0	0.0	0.0
1767912	0.0	0.0	0.0	86.0	64.0	106.0	0.0	0.0	0.0
1767913	0.0	0.0	0.0	86.0	64.0	106.0	0.0	0.0	0.0
1767914	0.0	0.0	0.0	86.0	64.0	106.0	0.0	0.0	0.0
1767915	0.0	0.0	0.0	86.0	64.0	106.0	0.0	0.0	0.0
1767916	0.0	0.0	0.0	86.0	64.0	106.0	0.0	0.0	0.0
1767917	0.0	0.0	0.0	86.0	64.0	106.0	0.0	0.0	0.0
1767918	0.0	0.0	0.0	86.0	64.0	106.0	0.0	0.0	0.0
1767919	0.0	0.0	0.0	86.0	64.0	107.0	0.0	0.0	0.0
1767920	0.0	0.0	0.0	84.0	64.0	107.0	0.0	0.0	0.0
1767921	0.0	0.0	0.0	84.0	64.0	107.0	0.0	0.0	0.0
1767922	0.0	0.0	0.0	84.0	64.0	107.0	0.0	0.0	0.0
1767923	0.0	0.0	0.0	84.0	64.0	107.0	0.0	0.0	0.0
1767924	0.0	0.0	0.0	84.0	64.0	107.0	0.0	0.0	0.0
1767925	0.0	0.0	0.0	84.0	62.0	108.0	0.0	0.0	0.0
1767926	0.0	0.0	0.0	84.0	62.0	108.0	0.0	0.0	0.0
1767927	0.0	0.0	0.0	84.0	60.0	108.0	0.0	0.0	0.0
1767928	0.0	0.0	0.0	84.0	60.0	109.0	0.0	0.0	0.0
1767929	0.0	0.0	0.0	84.0	58.0	110.0	0.0	0.0	0.0
1767930	0.0	0.0	0.0	84.0	58.0	112.0	0.0	0.0	0.0
1767931	0.0	0.0	0.0	84.0	58.0	114.0	0.0	0.0	0.0
1767932	0.0	0.0	0.0	82.0	52.0	114.0	0.0	0.0	0.0
1767933	0.0	0.0	0.0	82.0	53.0	113.0	0.0	0.0	0.0
1767934	0.0	0.0	0.0	60.0	42.0	89.0	0.0	0.0	0.0
1767935	0.0	0.0	0.0	46.0	38.0	83.0	0.0	0.0	0.0
1767936	0.0	0.0	0.0	44.0	38.0	86.0	0.0	0.0	0.0
1767937	0.0	0.0	0.0	42.0	35.0	75.0	0.0	0.0	0.0
1767938	0.0	0.0	0.0	32.0	35.0	73.0	0.0	0.0	0.0
1767939	0.0	0.0	0.0	30.0	33.0	70.0	0.0	0.0	0.0
1767940	0.0	0.0	0.0	30.0	33.0	71.0	0.0	0.0	0.0
1767941	0.0	0.0	0.0	30.0	33.0	71.0	0.0	0.0	0.0
1767942	0.0	0.0	0.0	30.0	34.0	73.0	0.0	0.0	0.0
1767943	0.0	0.0	0.0	30.0	36.0	80.0	0.0	0.0	0.0
1767944	0.0	0.0	0.0	28.0	34.0	83.0	0.0	0.0	0.0
1767945	0.0	0.0	0.0	28.0	30.0	83.0	0.0	0.0	0.0
1767946	0.0	0.0	0.0	28.0	30.0	82.0	0.0	0.0	0.0
1767947	0.0	0.0	0.0	28.0	30.0	82.0	0.0	0.0	0.0
1767948	0.0	0.0	0.0	28.0	33.0	94.0	0.0	0.0	0.0
1767949	0.0	0.0	0.0	28.0	31.0	93.0	0.0	0.0	0.0
1767950	0.0	0.0	0.0	36.0	31.0	94.0	0.0	0.0	0.0
1767951	0.0	0.0	0.0	26.0	28.0	93.0	0.0	0.0	0.0
1767952	0.0	0.0	0.0	26.0	26.0	94.0	0.0	0.0	0.0
1767953	0.0	0.0	0.0	30.0	32.0	103.0	0.0	0.0	0.0
1767954	0.0	0.0	0.0	28.0	32.0	99.0	0.0	0.0	0.0
1767955	0.0	0.0	0.0	36.0	38.0	115.0	0.0	0.0	0.0
1767956	0.0	0.0	0.0	34.0	48.0	124.0	0.0	0.0	0.0
1767957	0.0	0.0	0.0	34.0	48.0	124.0	0.0	0.0	0.0
1767958	0.0	0.0	0.0	38.0	56.0	168.0	0.0	0.0	0.0
1767959	0.0	0.0	0.0	40.0	60.0	176.0	0.0	0.0	0.0
1767960	0.0	0.0	0.0	48.0	71.0	200.0	0.0	0.0	0.0
1767961	0.0	0.0	0.0	56.0	83.0	208.0	0.0	0.0	0.0
1767962	0.0	0.0	0.0	56.0	83.0	208.0	0.0	0.0	0.0
1767963	0.0	0.0	0.0	56.0	87.0	212.0	0.0	0.0	0.0
1767964	0.0	0.0	0.0	60.0	89.0	212.0	0.0	0.0	0.0
1767965	0.0	0.0	0.0	60.0	90.0	214.0	0.0	0.0	0.0
1767966	0.0	0.0	0.0	60.0	90.0	215.0	0.0	0.0	0.0
1767967	0.0	0.0	0.0	60.0	90.0	210.0	0.0	0.0	0.0
1767968	0.0	0.0	0.0	60.0	90.0	210.0	0.0	0.0	0.0
1767969	0.0	0.0	0.0	76.0	120.0	230.0	0.0	0.0	0.0
1767970	0.0	0.0	0.0	78.0	120.0	233.0	0.0	0.0	0.0
1767971	0.0	0.0	0.0	78.0	122.0	231.0	0.0	0.0	0.0
1767972	0.0	0.0	0.0	80.0	125.0	242.0	0.0	0.0	0.0
1767973	0.0	0.0	0.0	82.0	135.0	258.0	0.0	0.0	0.0
1767974	0.0	0.0	0.0	78.0	135.0	256.0	0.0	0.0	0.0
1767975	0.0	0.0	0.0	82.0	149.0	262.0	0.0	0.0	0.0
1767976	0.0	0.0	0.0	92.0	165.0	278.0	0.0	0.0	0.0
1767977	0.0	0.0	0.0	100.0	179.0	290.0	0.0	0.0	0.0
1767978	0.0	0.0	0.0	112.0	191.0	310.0	0.0	0.0	0.0
1767979	0.0	0.0	0.0	116.0	197.0	316.0	0.0	0.0	0.0
1767980	0.0	0.0	0.0	116.0	197.0	316.0	0.0	0.0	0.0
1767981	0.0	0.0	0.0	116.0	197.0	316.0	0.0	0.0	0.0
1767982	0.0	0.0	0.0	116.0	201.0	318.0	0.0	0.0	0.0
1767983	0.0	0.0	0.0	120.0	213.0	339.0	0.0	0.0	0.0
1767984	0.0	0.0	0.0	122.0	223.0	343.0	0.0	0.0	0.0
1767985	0.0	0.0	0.0	122.0	221.0	343.0	0.0	0.0	0.0
1767986	0.0	0.0	0.0	122.0	221.0	347.0	0.0	0.0	0.0
1767987	0.0	0.0	0.0	122.0	221.0	347.0	0.0	0.0	0.0
1767988	0.0	0.0	0.0	122.0	221.0	347.0	0.0	0.0	0.0
1767989	0.0	0.0	0.0	122.0	221.0	348.0	0.0	0.0	0.0
1767990	0.0	0.0	0.0	122.0	223.0	348.0	0.0	0.0	0.0
1767991	0.0	0.0	0.0	122.0	223.0	348.0	0.0	0.0	0.0
1767992	0.0	0.0	0.0	122.0	223.0	348.0	0.0	0.0	0.0
1767993	0.0	0.0	0.0	122.0	223.0	348.0	0.0	0.0	0.0
1767994	0.0	0.0	0.0	122.0	223.0	348.0	0.0	0.0	0.0
1767995	0.0	0.0	0.0	122.0	223.0	351.0	0.0	0.0	0.0
1767996	0.0	0.0	0.0	122.0	225.0	351.0	0.0	0.0	0.0
1767997	0.0	0.0	0.0	126.0	227.0	351.0	0.0	0.0	0.0
1767998	0.0	0.0	0.0	126.0	227.0	353.0	0.0	0.0	0.0
1767999	0.0	0.0	0.0	126.0	227.0	353.0	0.0	0.0	0.0
1768000	0.0	0.0	0.0	126.0	227.0	353.0	0.0	0.0	0.0
1768001	0.0	0.0	0.0	126.0	227.0	353.0	0.0	0.0	0.0
1768002	0.0	0.0	0.0	126.0	227.0	355.0	0.0	0.0	0.0
1768003	0.0	0.0	0.0	126.0	225.0	358.0	0.0	0.0	0.0
1768004	0.0	0.0	0.0	126.0	225.0	358.0	0.0	0.0	0.0
1768005	0.0	0.0	0.0	130.0	226.0	358.0	0.0	0.0	0.0
1768006	0.0	0.0	0.0	130.0	228.0	360.0	0.0	0.0	0.0
1768007	0.0	0.0	0.0	130.0	228.0	360.0	0.0	0.0	0.0
1768008	0.0	0.0	0.0	130.0	230.0	360.0	0.0	0.0	0.0
1768009	0.0	0.0	0.0	130.0	230.0	360.0	0.0	0.0	0.0
1768010	0.0	0.0	0.0	130.0	230.0	360.0	0.0	0.0	0.0
1768011	0.0	0.0	0.0	130.0	230.0	366.0	0.0	0.0	0.0
1768012	0.0	0.0	0.0	128.0	230.0	368.0	0.0	0.0	0.0
1768013	0.0	0.0	0.0	128.0	230.0	368.0	0.0	0.0	0.0
1768014	0.0	0.0	0.0	128.0	232.0	368.0	0.0	0.0	0.0
1768015	0.0	0.0	0.0	128.0	232.0	368.0	0.0	0.0	0.0
1768016	0.0	0.0	0.0	128.0	232.0	368.0	0.0	0.0	0.0
1768017	0.0	0.0	0.0	130.0	233.0	370.0	0.0	0.0	0.0
1768018	0.0	0.0	0.0	130.0	233.0	370.0	0.0	0.0	0.0
1768019	0.0	0.0	0.0	130.0	233.0	370.0	0.0	0.0	0.0
1768020	0.0	0.0	0.0	130.0	233.0	370.0	0.0	0.0	0.0
1768021	0.0	0.0	0.0	130.0	233.0	370.0	0.0	0.0	0.0
1768022	0.0	0.0	0.0	132.0	233.0	370.0	0.0	0.0	0.0
1768023	0.0	0.0	0.0	132.0	233.0	376.0	0.0	0.0	0.0
1768024	0.0	0.0	0.0	136.0	233.0	386.0	0.0	0.0	0.0
1768025	0.0	0.0	0.0	136.0	233.0	386.0	0.0	0.0	0.0
1768026	0.0	0.0	0.0	136.0	233.0	386.0	0.0	0.0	0.0
1768027	0.0	0.0	0.0	136.0	233.0	388.0	0.0	0.0	0.0
1768028	0.0	0.0	0.0	136.0	233.0	390.0	0.0	0.0	0.0
1768029	0.0	0.0	0.0	138.0	235.0	392.0	0.0	0.0	0.0
1768030	0.0	0.0	0.0	138.0	235.0	392.0	0.0	0.0	0.0
1768031	0.0	0.0	0.0	138.0	235.0	392.0	0.0	0.0	0.0
1768032	0.0	0.0	0.0	142.0	241.0	400.0	0.0	0.0	0.0
1768033	0.0	0.0	0.0	150.0	241.0	402.0	0.0	0.0	0.0
1768034	0.0	0.0	0.0	152.0	243.0	404.0	0.0	0.0	0.0
1768035	0.0	0.0	0.0	150.0	243.0	404.0	0.0	0.0	0.0
1768036	0.0	0.0	0.0	150.0	243.0	404.0	0.0	0.0	0.0
1768037	0.0	0.0	0.0	150.0	243.0	404.0	0.0	0.0	0.0
1768038	0.0	0.0	0.0	164.0	257.0	422.0	0.0	0.0	0.0
1768039	0.0	0.0	0.0	174.0	265.0	436.0	0.0	0.0	0.0
1768040	0.0	0.0	0.0	178.0	269.0	440.0	0.0	0.0	0.0
1768041	0.0	0.0	0.0	182.0	277.0	442.0	0.0	0.0	0.0
1768042	0.0	0.0	0.0	178.0	281.0	444.0	0.0	0.0	0.0
1768043	0.0	0.0	0.0	184.0	281.0	444.0	0.0	0.0	0.0
1768044	0.0	0.0	0.0	184.0	281.0	444.0	0.0	0.0	0.0
1768045	0.0	0.0	0.0	186.0	287.0	445.0	0.0	0.0	0.0
1768046	0.0	0.0	0.0	186.0	287.0	446.0	0.0	0.0	0.0
1768047	0.0	0.0	0.0	186.0	289.0	448.0	0.0	0.0	0.0
1768048	0.0	0.0	0.0	186.0	289.0	448.0	0.0	0.0	0.0
1768049	0.0	0.0	0.0	192.0	293.0	450.0	0.0	0.0	0.0
1768050	0.0	0.0	0.0	192.0	289.0	450.0	0.0	0.0	0.0
1768051	0.0	0.0	0.0	194.0	289.0	448.0	0.0	0.0	0.0
1768052	0.0	0.0	0.0	194.0	291.0	448.0	0.0	0.0	0.0
1768053	0.0	0.0	0.0	196.0	295.0	452.0	0.0	0.0	0.0
1768054	0.0	0.0	0.0	196.0	293.0	452.0	0.0	0.0	0.0
1768055	0.0	0.0	0.0	196.0	293.0	452.0	0.0	0.0	0.0
1768056	0.0	0.0	0.0	196.0	295.0	452.0	0.0	0.0	0.0
1768057	0.0	0.0	0.0	198.0	299.0	458.0	0.0	0.0	0.0
1768058	0.0	0.0	0.0	194.0	297.0	457.0	0.0	0.0	0.0
1768059	0.0	0.0	0.0	194.0	299.0	457.0	0.0	0.0	0.0
1768060	0.0	0.0	0.0	196.0	301.0	457.0	0.0	0.0	0.0
1768061	0.0	0.0	0.0	198.0	303.0	453.0	0.0	0.0	0.0
1768062	0.0	0.0	0.0	198.0	301.0	453.0	0.0	0.0	0.0
1768063	0.0	0.0	0.0	198.0	303.0	457.0	0.0	0.0	0.0
1768064	0.0	0.0	0.0	198.0	303.0	459.0	0.0	0.0	0.0
1768065	0.0	0.0	0.0	198.0	303.0	459.0	0.0	0.0	0.0
1768066	0.0	0.0	0.0	198.0	303.0	459.0	0.0	0.0	0.0
1768067	0.0	0.0	0.0	200.0	303.0	463.0	0.0	0.0	0.0
1768068	0.0	0.0	0.0	196.0	305.0	463.0	0.0	0.0	0.0
1768069	0.0	0.0	0.0	196.0	305.0	462.0	0.0	0.0	0.0
1768070	0.0	0.0	0.0	196.0	305.0	462.0	0.0	0.0	0.0
1768071	0.0	0.0	0.0	202.0	311.0	462.0	0.0	0.0	0.0
1768072	0.0	0.0	0.0	204.0	311.0	464.0	0.0	0.0	0.0
1768073	0.0	0.0	0.0	204.0	311.0	464.0	0.0	0.0	0.0
1768074	0.0	0.0	0.0	204.0	311.0	464.0	0.0	0.0	0.0
1768075	0.0	0.0	0.0	204.0	311.0	463.0	0.0	0.0	0.0
1768076	0.0	0.0	0.0	204.0	311.0	463.0	0.0	0.0	0.0
1768077	0.0	0.0	0.0	204.0	313.0	467.0	0.0	0.0	0.0
1768078	0.0	0.0	0.0	200.0	311.0	466.0	0.0	0.0	0.0
1768079	0.0	0.0	0.0	202.0	311.0	465.0	0.0	0.0	0.0
1768080	0.0	0.0	0.0	202.0	311.0	467.0	0.0	0.0	0.0
1768081	0.0	0.0	0.0	204.0	311.0	465.0	0.0	0.0	0.0
1768082	0.0	0.0	0.0	210.0	313.0	463.0	0.0	0.0	0.0
1768083	0.0	0.0	0.0	188.0	270.0	399.0	0.0	0.0	0.0
1768084	0.0	0.0	0.0	184.0	263.0	392.0	0.0	0.0	0.0
1768085	0.0	0.0	0.0	178.0	255.0	392.0	0.0	0.0	0.0
1768086	0.0	0.0	0.0	172.0	245.0	385.0	0.0	0.0	0.0
1768087	0.0	0.0	0.0	174.0	245.0	393.0	0.0	0.0	0.0
1768088	0.0	0.0	0.0	156.0	209.0	343.0	0.0	0.0	0.0
1768089	0.0	0.0	0.0	156.0	209.0	342.0	0.0	0.0	0.0
1768090	0.0	0.0	0.0	156.0	209.0	341.0	0.0	0.0	0.0
1768091	0.0	0.0	0.0	156.0	205.0	341.0	0.0	0.0	0.0
1768092	0.0	0.0	0.0	156.0	204.0	339.0	0.0	0.0	0.0
1768093	0.0	0.0	0.0	158.0	202.0	338.0	0.0	0.0	0.0
1768094	0.0	0.0	0.0	146.0	178.0	317.0	0.0	0.0	0.0
1768095	0.0	0.0	0.0	146.0	176.0	315.0	0.0	0.0	0.0
1768096	0.0	0.0	0.0	146.0	176.0	315.0	0.0	0.0	0.0
1768097	0.0	0.0	0.0	144.0	174.0	315.0	0.0	0.0	0.0
1768098	0.0	0.0	0.0	82.0	91.0	183.0	0.0	0.0	0.0
1768099	0.0	0.0	0.0	82.0	91.0	182.0	0.0	0.0	0.0
1768100	0.0	0.0	0.0	90.0	92.0	182.0	0.0	0.0	0.0
1768101	0.0	0.0	0.0	88.0	92.0	182.0	0.0	0.0	0.0
1768102	0.0	0.0	0.0	82.0	92.0	180.0	0.0	0.0	0.0
1768103	0.0	0.0	0.0	78.0	84.0	170.0	0.0	0.0	0.0
1768104	0.0	0.0	0.0	76.0	82.0	168.0	0.0	0.0	0.0
1768105	0.0	0.0	0.0	80.0	87.0	166.0	0.0	0.0	0.0
1768106	0.0	0.0	0.0	77.0	77.0	142.0	0.0	0.0	0.0
1768107	0.0	0.0	0.0	77.0	77.0	142.0	0.0	0.0	0.0
1768108	0.0	0.0	0.0	77.0	75.0	140.0	0.0	0.0	0.0
1768109	0.0	0.0	0.0	77.0	75.0	140.0	0.0	0.0	0.0
1768110	0.0	0.0	0.0	77.0	74.0	140.0	0.0	0.0	0.0
1768111	0.0	0.0	0.0	77.0	74.0	140.0	0.0	0.0	0.0
1768112	0.0	0.0	0.0	77.0	74.0	140.0	0.0	0.0	0.0
1768113	0.0	0.0	0.0	77.0	74.0	140.0	0.0	0.0	0.0
1768114	0.0	0.0	0.0	81.0	74.0	143.0	0.0	0.0	0.0
1768115	0.0	0.0	0.0	81.0	73.0	147.0	0.0	0.0	0.0
1768116	0.0	0.0	0.0	77.0	71.0	144.0	0.0	0.0	0.0
1768117	0.0	0.0	0.0	75.0	71.0	144.0	0.0	0.0	0.0
1768118	0.0	0.0	0.0	75.0	71.0	144.0	0.0	0.0	0.0
1768119	0.0	0.0	0.0	75.0	75.0	143.0	0.0	0.0	0.0
1768120	0.0	0.0	0.0	75.0	75.0	143.0	0.0	0.0	0.0
1768121	0.0	0.0	0.0	75.0	73.0	143.0	0.0	0.0	0.0
1768122	0.0	0.0	0.0	75.0	75.0	144.0	0.0	0.0	0.0
1768123	0.0	0.0	0.0	75.0	77.0	142.0	0.0	0.0	0.0
1768124	0.0	0.0	0.0	75.0	77.0	142.0	0.0	0.0	0.0
1768125	0.0	0.0	0.0	75.0	77.0	142.0	0.0	0.0	0.0
1768126	0.0	0.0	0.0	75.0	77.0	142.0	0.0	0.0	0.0
1768127	0.0	0.0	0.0	75.0	77.0	142.0	0.0	0.0	0.0
1768128	0.0	0.0	0.0	75.0	77.0	141.0	0.0	0.0	0.0
1768129	0.0	0.0	0.0	75.0	77.0	141.0	0.0	0.0	0.0
1768130	0.0	0.0	0.0	75.0	73.0	145.0	0.0	0.0	0.0
1768131	0.0	0.0	0.0	73.0	71.0	145.0	0.0	0.0	0.0
1768132	0.0	0.0	0.0	73.0	61.0	145.0	0.0	0.0	0.0
1768133	0.0	0.0	0.0	74.0	61.0	142.0	0.0	0.0	0.0
1768134	0.0	0.0	0.0	72.0	61.0	140.0	0.0	0.0	0.0
1768135	0.0	0.0	0.0	73.0	61.0	144.0	0.0	0.0	0.0
1768136	0.0	0.0	0.0	73.0	61.0	144.0	0.0	0.0	0.0
1768137	0.0	0.0	0.0	73.0	61.0	146.0	0.0	0.0	0.0
1768138	0.0	0.0	0.0	73.0	61.0	146.0	0.0	0.0	0.0
1768139	0.0	0.0	0.0	73.0	61.0	146.0	0.0	0.0	0.0
1768140	0.0	0.0	0.0	73.0	61.0	148.0	0.0	0.0	0.0
1768141	0.0	0.0	0.0	73.0	59.0	150.0	0.0	0.0	0.0
1768142	0.0	0.0	0.0	69.0	57.0	148.0	0.0	0.0	0.0
1768143	0.0	0.0	0.0	65.0	57.0	149.0	0.0	0.0	0.0
1768144	0.0	0.0	0.0	65.0	57.0	150.0	0.0	0.0	0.0
1768145	0.0	0.0	0.0	61.0	46.0	124.0	0.0	0.0	0.0
1768146	0.0	0.0	0.0	61.0	46.0	126.0	0.0	0.0	0.0
1768147	0.0	0.0	0.0	61.0	46.0	126.0	0.0	0.0	0.0
1768148	0.0	0.0	0.0	57.0	44.0	124.0	0.0	0.0	0.0
1768149	0.0	0.0	0.0	55.0	40.0	130.0	0.0	0.0	0.0
1768150	0.0	0.0	0.0	55.0	40.0	131.0	0.0	0.0	0.0
1768151	0.0	0.0	0.0	53.0	38.0	120.0	0.0	0.0	0.0
1768152	0.0	0.0	0.0	49.0	34.0	102.0	0.0	0.0	0.0
1768153	0.0	0.0	0.0	49.0	36.0	102.0	0.0	0.0	0.0
1768154	0.0	0.0	0.0	49.0	36.0	102.0	0.0	0.0	0.0
1768155	0.0	0.0	0.0	49.0	35.0	100.0	0.0	0.0	0.0
1768156	0.0	0.0	0.0	51.0	37.0	100.0	0.0	0.0	0.0
1768157	0.0	0.0	0.0	51.0	35.0	99.0	0.0	0.0	0.0
1768158	0.0	0.0	0.0	49.0	31.0	99.0	0.0	0.0	0.0
1768159	0.0	0.0	0.0	49.0	31.0	99.0	0.0	0.0	0.0
1768160	0.0	0.0	0.0	49.0	33.0	97.0	0.0	0.0	0.0
1768161	0.0	0.0	0.0	49.0	33.0	97.0	0.0	0.0	0.0
1768162	0.0	0.0	0.0	49.0	37.0	101.0	0.0	0.0	0.0
1768163	0.0	0.0	0.0	49.0	37.0	101.0	0.0	0.0	0.0
1768164	0.0	0.0	0.0	51.0	35.0	103.0	0.0	0.0	0.0
1768165	0.0	0.0	0.0	49.0	35.0	103.0	0.0	0.0	0.0
1768166	0.0	0.0	0.0	51.0	35.0	103.0	0.0	0.0	0.0
1768167	0.0	0.0	0.0	51.0	34.0	97.0	0.0	0.0	0.0
1768168	0.0	0.0	0.0	49.0	34.0	97.0	0.0	0.0	0.0
1768169	0.0	0.0	0.0	49.0	34.0	99.0	0.0	0.0	0.0
1768170	0.0	0.0	0.0	51.0	36.0	105.0	0.0	0.0	0.0
1768171	0.0	0.0	0.0	51.0	36.0	103.0	0.0	0.0	0.0
1768172	0.0	0.0	0.0	51.0	36.0	103.0	0.0	0.0	0.0
1768173	0.0	0.0	0.0	51.0	40.0	103.0	0.0	0.0	0.0
1768174	0.0	0.0	0.0	47.0	42.0	107.0	0.0	0.0	0.0
1768175	0.0	0.0	0.0	47.0	46.0	107.0	0.0	0.0	0.0
1768176	0.0	0.0	0.0	49.0	46.0	107.0	0.0	0.0	0.0
1768177	0.0	0.0	0.0	49.0	46.0	107.0	0.0	0.0	0.0
1768178	0.0	0.0	0.0	49.0	48.0	107.0	0.0	0.0	0.0
1768179	0.0	0.0	0.0	49.0	48.0	107.0	0.0	0.0	0.0
1768180	0.0	0.0	0.0	53.0	48.0	107.0	0.0	0.0	0.0
1768181	0.0	0.0	0.0	51.0	48.0	93.0	0.0	0.0	0.0
1768182	0.0	0.0	0.0	51.0	48.0	93.0	0.0	0.0	0.0
1768183	0.0	0.0	0.0	51.0	50.0	93.0	0.0	0.0	0.0
1768184	0.0	0.0	0.0	51.0	50.0	95.0	0.0	0.0	0.0
1768185	0.0	0.0	0.0	45.0	50.0	91.0	0.0	0.0	0.0
1768186	0.0	0.0	0.0	53.0	60.0	91.0	0.0	0.0	0.0
1768187	0.0	0.0	0.0	49.0	60.0	91.0	0.0	0.0	0.0
1768188	0.0	0.0	0.0	51.0	67.0	92.0	0.0	0.0	0.0
1768189	0.0	0.0	0.0	51.0	67.0	92.0	0.0	0.0	0.0
1768190	0.0	0.0	0.0	51.0	65.0	92.0	0.0	0.0	0.0
1768191	0.0	0.0	0.0	52.0	61.0	90.0	0.0	0.0	0.0
1768192	0.0	0.0	0.0	58.0	61.0	92.0	0.0	0.0	0.0
1768193	0.0	0.0	0.0	64.0	64.0	92.0	0.0	0.0	0.0
1768194	0.0	0.0	0.0	67.0	66.0	93.0	0.0	0.0	0.0
1768195	0.0	0.0	0.0	67.0	66.0	93.0	0.0	0.0	0.0
1768196	0.0	0.0	0.0	72.0	76.0	100.0	0.0	0.0	0.0
1768197	0.0	0.0	0.0	72.0	78.0	100.0	0.0	0.0	0.0
1768198	0.0	0.0	0.0	72.0	78.0	100.0	0.0	0.0	0.0
1768199	0.0	0.0	0.0	76.0	82.0	100.0	0.0	0.0	0.0
1768200	0.0	0.0	0.0	76.0	82.0	100.0	0.0	0.0	0.0
1768201	0.0	0.0	0.0	77.0	82.0	100.0	0.0	0.0	0.0
1768202	0.0	0.0	0.0	83.0	84.0	101.0	0.0	0.0	0.0
1768203	0.0	0.0	0.0	81.0	87.0	101.0	0.0	0.0	0.0
1768204	0.0	0.0	0.0	81.0	89.0	100.0	0.0	0.0	0.0
1768205	0.0	0.0	0.0	75.0	90.0	94.0	0.0	0.0	0.0
1768206	0.0	0.0	0.0	76.0	91.0	93.0	0.0	0.0	0.0
1768207	0.0	0.0	0.0	76.0	91.0	88.0	0.0	0.0	0.0
1768208	0.0	0.0	0.0	73.0	92.0	89.0	0.0	0.0	0.0
1768209	0.0	0.0	0.0	73.0	93.0	90.0	0.0	0.0	0.0
1768210	0.0	0.0	0.0	73.0	93.0	88.0	0.0	0.0	0.0
1768211	0.0	0.0	0.0	73.0	93.0	92.0	0.0	0.0	0.0
1768212	0.0	0.0	0.0	73.0	95.0	96.0	0.0	0.0	0.0
1768213	0.0	0.0	0.0	76.0	99.0	96.0	0.0	0.0	0.0
1768214	0.0	0.0	0.0	80.0	100.0	96.0	0.0	0.0	0.0
1768215	0.0	0.0	0.0	81.0	105.0	103.0	0.0	0.0	0.0
1768216	0.0	0.0	0.0	81.0	111.0	104.0	0.0	0.0	0.0
1768217	0.0	0.0	0.0	85.0	114.0	107.0	0.0	0.0	0.0
1768218	0.0	0.0	0.0	85.0	114.0	107.0	0.0	0.0	0.0
1768219	0.0	0.0	0.0	85.0	114.0	107.0	0.0	0.0	0.0
1768220	0.0	0.0	0.0	85.0	114.0	107.0	0.0	0.0	0.0
1768221	0.0	0.0	0.0	85.0	116.0	107.0	0.0	0.0	0.0
1768222	0.0	0.0	0.0	85.0	116.0	107.0	0.0	0.0	0.0
1768223	0.0	0.0	0.0	85.0	116.0	107.0	0.0	0.0	0.0
1768224	0.0	0.0	0.0	85.0	116.0	107.0	0.0	0.0	0.0
1768225	0.0	0.0	0.0	85.0	117.0	107.0	0.0	0.0	0.0
1768226	0.0	0.0	0.0	86.0	121.0	115.0	0.0	0.0	0.0
1768227	0.0	0.0	0.0	86.0	126.0	118.0	0.0	0.0	0.0
1768228	0.0	0.0	0.0	90.0	126.0	120.0	0.0	0.0	0.0
1768229	0.0	0.0	0.0	90.0	132.0	122.0	0.0	0.0	0.0
1768230	0.0	0.0	0.0	90.0	132.0	123.0	0.0	0.0	0.0
1768231	0.0	0.0	0.0	90.0	132.0	127.0	0.0	0.0	0.0
1768232	0.0	0.0	0.0	102.0	133.0	137.0	0.0	0.0	0.0
1768233	0.0	0.0	0.0	106.0	138.0	146.0	0.0	0.0	0.0
1768234	0.0	0.0	0.0	122.0	148.0	163.0	0.0	0.0	0.0
1768235	0.0	0.0	0.0	122.0	152.0	164.0	0.0	0.0	0.0
1768236	0.0	0.0	0.0	130.0	164.0	174.0	0.0	0.0	0.0
1768237	0.0	0.0	0.0	136.0	166.0	174.0	0.0	0.0	0.0
1768238	0.0	0.0	0.0	138.0	166.0	174.0	0.0	0.0	0.0
1768239	0.0	0.0	0.0	138.0	166.0	174.0	0.0	0.0	0.0
1768240	0.0	0.0	0.0	138.0	170.0	176.0	0.0	0.0	0.0
1768241	0.0	0.0	0.0	144.0	170.0	180.0	0.0	0.0	0.0
1768242	0.0	0.0	0.0	146.0	174.0	182.0	0.0	0.0	0.0
1768243	0.0	0.0	0.0	146.0	174.0	182.0	0.0	0.0	0.0
1768244	0.0	0.0	0.0	146.0	176.0	184.0	0.0	0.0	0.0
1768245	0.0	0.0	0.0	150.0	180.0	188.0	0.0	0.0	0.0
1768246	0.0	0.0	0.0	154.0	182.0	188.0	0.0	0.0	0.0
1768247	0.0	0.0	0.0	154.0	182.0	188.0	0.0	0.0	0.0
1768248	0.0	0.0	0.0	154.0	182.0	188.0	0.0	0.0	0.0
1768249	0.0	0.0	0.0	154.0	182.0	188.0	0.0	0.0	0.0
1768250	0.0	0.0	0.0	154.0	182.0	188.0	0.0	0.0	0.0
1768251	0.0	0.0	0.0	154.0	182.0	188.0	0.0	0.0	0.0
1768252	0.0	0.0	0.0	154.0	184.0	190.0	0.0	0.0	0.0
1768253	0.0	0.0	0.0	154.0	184.0	190.0	0.0	0.0	0.0
1768254	0.0	0.0	0.0	156.0	184.0	190.0	0.0	0.0	0.0
1768255	0.0	0.0	0.0	156.0	183.0	192.0	0.0	0.0	0.0
1768256	0.0	0.0	0.0	154.0	183.0	192.0	0.0	0.0	0.0
1768257	0.0	0.0	0.0	156.0	183.0	196.0	0.0	0.0	0.0
1768258	0.0	0.0	0.0	160.0	187.0	198.0	0.0	0.0	0.0
1768259	0.0	0.0	0.0	166.0	193.0	200.0	0.0	0.0	0.0
1768260	0.0	0.0	0.0	166.0	195.0	202.0	0.0	0.0	0.0
1768261	0.0	0.0	0.0	166.0	195.0	202.0	0.0	0.0	0.0
1768262	0.0	0.0	0.0	166.0	195.0	202.0	0.0	0.0	0.0
1768263	0.0	0.0	0.0	170.0	197.0	200.0	0.0	0.0	0.0
1768264	0.0	0.0	0.0	170.0	197.0	197.0	0.0	0.0	0.0
1768265	0.0	0.0	0.0	174.0	197.0	195.0	0.0	0.0	0.0
1768266	0.0	0.0	0.0	178.0	201.0	193.0	0.0	0.0	0.0
1768267	0.0	0.0	0.0	178.0	201.0	193.0	0.0	0.0	0.0
1768268	0.0	0.0	0.0	178.0	201.0	193.0	0.0	0.0	0.0
1768269	0.0	0.0	0.0	178.0	201.0	193.0	0.0	0.0	0.0
1768270	0.0	0.0	0.0	178.0	201.0	191.0	0.0	0.0	0.0
1768271	0.0	0.0	0.0	178.0	201.0	191.0	0.0	0.0	0.0
1768272	0.0	0.0	0.0	180.0	203.0	191.0	0.0	0.0	0.0
1768273	0.0	0.0	0.0	180.0	203.0	191.0	0.0	0.0	0.0
1768274	0.0	0.0	0.0	184.0	203.0	191.0	0.0	0.0	0.0
1768275	0.0	0.0	0.0	184.0	203.0	191.0	0.0	0.0	0.0
1768276	0.0	0.0	0.0	186.0	205.0	195.0	0.0	0.0	0.0
1768277	0.0	0.0	0.0	186.0	205.0	191.0	0.0	0.0	0.0
1768278	0.0	0.0	0.0	186.0	205.0	191.0	0.0	0.0	0.0
1768279	0.0	0.0	0.0	188.0	205.0	191.0	0.0	0.0	0.0
1768280	0.0	0.0	0.0	188.0	205.0	191.0	0.0	0.0	0.0
1768281	0.0	0.0	0.0	190.0	207.0	191.0	0.0	0.0	0.0
1768282	0.0	0.0	0.0	193.0	207.0	191.0	0.0	0.0	0.0
1768283	0.0	0.0	0.0	193.0	207.0	189.0	0.0	0.0	0.0
1768284	0.0	0.0	0.0	194.0	207.0	187.0	0.0	0.0	0.0
1768285	0.0	0.0	0.0	200.0	207.0	179.0	0.0	0.0	0.0
1768286	0.0	0.0	0.0	200.0	207.0	180.0	0.0	0.0	0.0
1768287	0.0	0.0	0.0	202.0	207.0	180.0	0.0	0.0	0.0
1768288	0.0	0.0	0.0	210.0	207.0	184.0	0.0	0.0	0.0
1768289	0.0	0.0	0.0	210.0	207.0	183.0	0.0	0.0	0.0
1768290	0.0	0.0	0.0	212.0	211.0	181.0	0.0	0.0	0.0
1768291	0.0	0.0	0.0	212.0	211.0	183.0	0.0	0.0	0.0
1768292	0.0	0.0	0.0	214.0	211.0	183.0	0.0	0.0	0.0
1768293	0.0	0.0	0.0	214.0	211.0	182.0	0.0	0.0	0.0
1768294	0.0	0.0	0.0	222.0	211.0	181.0	0.0	0.0	0.0
1768295	0.0	0.0	0.0	216.0	206.0	178.0	0.0	0.0	0.0
1768296	0.0	0.0	0.0	216.0	206.0	178.0	0.0	0.0	0.0
1768297	0.0	0.0	0.0	214.0	198.0	176.0	0.0	0.0	0.0
1768298	0.0	0.0	0.0	208.0	194.0	176.0	0.0	0.0	0.0
1768299	0.0	0.0	0.0	188.0	170.0	160.0	0.0	0.0	0.0
1768300	0.0	0.0	0.0	176.0	162.0	153.0	0.0	0.0	0.0
1768301	0.0	0.0	0.0	178.0	162.0	155.0	0.0	0.0	0.0
1768302	0.0	0.0	0.0	178.0	160.0	155.0	0.0	0.0	0.0
1768303	0.0	0.0	0.0	178.0	160.0	155.0	0.0	0.0	0.0
1768304	0.0	0.0	0.0	178.0	166.0	155.0	0.0	0.0	0.0
1768305	0.0	0.0	0.0	176.0	164.0	155.0	0.0	0.0	0.0
1768306	0.0	0.0	0.0	182.0	164.0	159.0	0.0	0.0	0.0
1768307	0.0	0.0	0.0	182.0	164.0	158.0	0.0	0.0	0.0
1768308	0.0	0.0	0.0	182.0	164.0	160.0	0.0	0.0	0.0
1768309	0.0	0.0	0.0	182.0	164.0	160.0	0.0	0.0	0.0
1768310	0.0	0.0	0.0	182.0	164.0	160.0	0.0	0.0	0.0
1768311	0.0	0.0	0.0	182.0	164.0	160.0	0.0	0.0	0.0
1768312	0.0	0.0	0.0	182.0	164.0	160.0	0.0	0.0	0.0
1768313	0.0	0.0	0.0	182.0	164.0	160.0	0.0	0.0	0.0
1768314	0.0	0.0	0.0	182.0	164.0	160.0	0.0	0.0	0.0
1768315	0.0	0.0	0.0	182.0	162.0	158.0	0.0	0.0	0.0
1768316	0.0	0.0	0.0	182.0	164.0	161.0	0.0	0.0	0.0
1768317	0.0	0.0	0.0	176.0	164.0	161.0	0.0	0.0	0.0
1768318	0.0	0.0	0.0	176.0	160.0	163.0	0.0	0.0	0.0
1768319	0.0	0.0	0.0	174.0	160.0	155.0	0.0	0.0	0.0
1768320	0.0	0.0	0.0	174.0	160.0	155.0	0.0	0.0	0.0
1768321	0.0	0.0	0.0	174.0	160.0	155.0	0.0	0.0	0.0
1768322	0.0	0.0	0.0	174.0	160.0	156.0	0.0	0.0	0.0
1768323	0.0	0.0	0.0	174.0	160.0	156.0	0.0	0.0	0.0
1768324	0.0	0.0	0.0	174.0	160.0	156.0	0.0	0.0	0.0
1768325	0.0	0.0	0.0	174.0	160.0	156.0	0.0	0.0	0.0
1768326	0.0	0.0	0.0	172.0	160.0	156.0	0.0	0.0	0.0
1768327	0.0	0.0	0.0	170.0	160.0	156.0	0.0	0.0	0.0
1768328	0.0	0.0	0.0	168.0	158.0	156.0	0.0	0.0	0.0
1768329	0.0	0.0	0.0	168.0	158.0	156.0	0.0	0.0	0.0
1768330	0.0	0.0	0.0	168.0	156.0	156.0	0.0	0.0	0.0
1768331	0.0	0.0	0.0	168.0	156.0	159.0	0.0	0.0	0.0
1768332	0.0	0.0	0.0	170.0	156.0	159.0	0.0	0.0	0.0
1768333	0.0	0.0	0.0	170.0	154.0	157.0	0.0	0.0	0.0
1768334	0.0	0.0	0.0	172.0	154.0	157.0	0.0	0.0	0.0
1768335	0.0	0.0	0.0	172.0	155.0	158.0	0.0	0.0	0.0
1768336	0.0	0.0	0.0	172.0	155.0	159.0	0.0	0.0	0.0
1768337	0.0	0.0	0.0	172.0	155.0	159.0	0.0	0.0	0.0
1768338	0.0	0.0	0.0	172.0	154.0	158.0	0.0	0.0	0.0
1768339	0.0	0.0	0.0	172.0	155.0	159.0	0.0	0.0	0.0
1768340	0.0	0.0	0.0	172.0	155.0	159.0	0.0	0.0	0.0
1768341	0.0	0.0	0.0	171.0	155.0	163.0	0.0	0.0	0.0
1768342	0.0	0.0	0.0	171.0	153.0	161.0	0.0	0.0	0.0
1768343	0.0	0.0	0.0	166.0	148.0	163.0	0.0	0.0	0.0
1768344	0.0	0.0	0.0	166.0	146.0	163.0	0.0	0.0	0.0
1768345	0.0	0.0	0.0	166.0	148.0	167.0	0.0	0.0	0.0
1768346	0.0	0.0	0.0	165.0	144.0	168.0	0.0	0.0	0.0
1768347	0.0	0.0	0.0	165.0	146.0	168.0	0.0	0.0	0.0
1768348	0.0	0.0	0.0	165.0	146.0	168.0	0.0	0.0	0.0
1768349	0.0	0.0	0.0	165.0	144.0	168.0	0.0	0.0	0.0
1768350	0.0	0.0	0.0	165.0	144.0	168.0	0.0	0.0	0.0
1768351	0.0	0.0	0.0	164.0	144.0	168.0	0.0	0.0	0.0
1768352	0.0	0.0	0.0	164.0	144.0	169.0	0.0	0.0	0.0
1768353	0.0	0.0	0.0	164.0	139.0	169.0	0.0	0.0	0.0
1768354	0.0	0.0	0.0	162.0	137.0	168.0	0.0	0.0	0.0
1768355	0.0	0.0	0.0	157.0	136.0	165.0	0.0	0.0	0.0
1768356	0.0	0.0	0.0	157.0	137.0	165.0	0.0	0.0	0.0
1768357	0.0	0.0	0.0	155.0	130.0	162.0	0.0	0.0	0.0
1768358	0.0	0.0	0.0	155.0	125.0	159.0	0.0	0.0	0.0
1768359	0.0	0.0	0.0	155.0	125.0	159.0	0.0	0.0	0.0
1768360	0.0	0.0	0.0	153.0	119.0	155.0	0.0	0.0	0.0
1768361	0.0	0.0	0.0	151.0	119.0	149.0	0.0	0.0	0.0
1768362	0.0	0.0	0.0	153.0	113.0	147.0	0.0	0.0	0.0
1768363	0.0	0.0	0.0	142.0	109.0	145.0	0.0	0.0	0.0
1768364	0.0	0.0	0.0	126.0	106.0	143.0	0.0	0.0	0.0
1768365	0.0	0.0	0.0	101.0	85.0	122.0	0.0	0.0	0.0
1768366	0.0	0.0	0.0	99.0	85.0	125.0	0.0	0.0	0.0
1768367	0.0	0.0	0.0	81.0	78.0	116.0	0.0	0.0	0.0
1768368	0.0	0.0	0.0	81.0	78.0	116.0	0.0	0.0	0.0
1768369	0.0	0.0	0.0	81.0	78.0	114.0	0.0	0.0	0.0
1768370	0.0	0.0	0.0	83.0	78.0	114.0	0.0	0.0	0.0
1768371	0.0	0.0	0.0	83.0	78.0	114.0	0.0	0.0	0.0
1768372	0.0	0.0	0.0	83.0	78.0	114.0	0.0	0.0	0.0
1768373	0.0	0.0	0.0	83.0	78.0	114.0	0.0	0.0	0.0
1768374	0.0	0.0	0.0	83.0	78.0	114.0	0.0	0.0	0.0
1768375	0.0	0.0	0.0	75.0	77.0	104.0	0.0	0.0	0.0
1768376	0.0	0.0	0.0	74.0	73.0	102.0	0.0	0.0	0.0
1768377	0.0	0.0	0.0	68.0	66.0	99.0	0.0	0.0	0.0
1768378	0.0	0.0	0.0	68.0	66.0	99.0	0.0	0.0	0.0
1768379	0.0	0.0	0.0	68.0	66.0	99.0	0.0	0.0	0.0
1768380	0.0	0.0	0.0	66.0	61.0	94.0	0.0	0.0	0.0
1768381	0.0	0.0	0.0	62.0	56.0	94.0	0.0	0.0	0.0
1768382	0.0	0.0	0.0	24.0	28.0	64.0	0.0	0.0	0.0
1768383	0.0	0.0	0.0	16.0	20.0	50.0	0.0	0.0	0.0
1768384	0.0	0.0	0.0	16.0	16.0	45.0	0.0	0.0	0.0
1768385	0.0	0.0	0.0	18.0	16.0	44.0	0.0	0.0	0.0
1768386	0.0	0.0	0.0	16.0	16.0	44.0	0.0	0.0	0.0
1768387	0.0	0.0	0.0	14.0	16.0	44.0	0.0	0.0	0.0
1768388	0.0	0.0	0.0	14.0	16.0	44.0	0.0	0.0	0.0
1768389	0.0	0.0	0.0	14.0	16.0	44.0	0.0	0.0	0.0
1768390	0.0	0.0	0.0	14.0	16.0	44.0	0.0	0.0	0.0
1768391	0.0	0.0	0.0	14.0	16.0	44.0	0.0	0.0	0.0
1768392	0.0	0.0	0.0	14.0	16.0	44.0	0.0	0.0	0.0
1768393	0.0	0.0	0.0	14.0	16.0	44.0	0.0	0.0	0.0
1768394	0.0	0.0	0.0	14.0	16.0	44.0	0.0	0.0	0.0
1768395	0.0	0.0	0.0	14.0	16.0	44.0	0.0	0.0	0.0
1768396	0.0	0.0	0.0	18.0	16.0	44.0	0.0	0.0	0.0
1768397	0.0	0.0	0.0	22.0	20.0	46.0	0.0	0.0	0.0
1768398	0.0	0.0	0.0	22.0	22.0	49.0	0.0	0.0	0.0
1768399	0.0	0.0	0.0	24.0	22.0	50.0	0.0	0.0	0.0
1768400	0.0	0.0	0.0	46.0	31.0	72.0	0.0	0.0	0.0
1768401	0.0	0.0	0.0	46.0	43.0	74.0	0.0	0.0	0.0
1768402	0.0	0.0	0.0	46.0	44.0	75.0	0.0	0.0	0.0
1768403	0.0	0.0	0.0	46.0	44.0	75.0	0.0	0.0	0.0
1768404	0.0	0.0	0.0	58.0	48.0	79.0	0.0	0.0	0.0
1768405	0.0	0.0	0.0	58.0	48.0	77.0	0.0	0.0	0.0
1768406	0.0	0.0	0.0	60.0	48.0	77.0	0.0	0.0	0.0
1768407	0.0	0.0	0.0	60.0	48.0	77.0	0.0	0.0	0.0
1768408	0.0	0.0	0.0	60.0	48.0	77.0	0.0	0.0	0.0
1768409	0.0	0.0	0.0	63.0	48.0	77.0	0.0	0.0	0.0
1768410	0.0	0.0	0.0	64.0	54.0	77.0	0.0	0.0	0.0
1768411	0.0	0.0	0.0	66.0	54.0	76.0	0.0	0.0	0.0
1768412	0.0	0.0	0.0	66.0	54.0	76.0	0.0	0.0	0.0
1768413	0.0	0.0	0.0	66.0	54.0	74.0	0.0	0.0	0.0
1768414	0.0	0.0	0.0	66.0	52.0	72.0	0.0	0.0	0.0
1768415	0.0	0.0	0.0	66.0	46.0	72.0	0.0	0.0	0.0
1768416	0.0	0.0	0.0	66.0	50.0	74.0	0.0	0.0	0.0
1768417	0.0	0.0	0.0	66.0	50.0	74.0	0.0	0.0	0.0
1768418	0.0	0.0	0.0	68.0	52.0	74.0	0.0	0.0	0.0
1768419	0.0	0.0	0.0	68.0	54.0	74.0	0.0	0.0	0.0
1768420	0.0	0.0	0.0	70.0	54.0	76.0	0.0	0.0	0.0
1768421	0.0	0.0	0.0	70.0	54.0	78.0	0.0	0.0	0.0
1768422	0.0	0.0	0.0	70.0	54.0	78.0	0.0	0.0	0.0
1768423	0.0	0.0	0.0	78.0	62.0	84.0	0.0	0.0	0.0
1768424	0.0	0.0	0.0	82.0	62.0	84.0	0.0	0.0	0.0
1768425	0.0	0.0	0.0	90.0	70.0	88.0	0.0	0.0	0.0
1768426	0.0	0.0	0.0	88.0	70.0	88.0	0.0	0.0	0.0
1768427	0.0	0.0	0.0	88.0	70.0	88.0	0.0	0.0	0.0
1768428	0.0	0.0	0.0	88.0	73.0	88.0	0.0	0.0	0.0
1768429	0.0	0.0	0.0	88.0	73.0	88.0	0.0	0.0	0.0
1768430	0.0	0.0	0.0	90.0	73.0	88.0	0.0	0.0	0.0
1768431	0.0	0.0	0.0	90.0	75.0	93.0	0.0	0.0	0.0
1768432	0.0	0.0	0.0	90.0	82.0	100.0	0.0	0.0	0.0
1768433	0.0	0.0	0.0	90.0	82.0	104.0	0.0	0.0	0.0
1768434	0.0	0.0	0.0	90.0	82.0	104.0	0.0	0.0	0.0
1768435	0.0	0.0	0.0	92.0	84.0	104.0	0.0	0.0	0.0
1768436	0.0	0.0	0.0	92.0	89.0	104.0	0.0	0.0	0.0
1768437	0.0	0.0	0.0	103.0	104.0	108.0	0.0	0.0	0.0
1768438	0.0	0.0	0.0	109.0	106.0	113.0	0.0	0.0	0.0
1768439	0.0	0.0	0.0	110.0	108.0	115.0	0.0	0.0	0.0
1768440	0.0	0.0	0.0	114.0	112.0	120.0	0.0	0.0	0.0
1768441	0.0	0.0	0.0	114.0	112.0	120.0	0.0	0.0	0.0
1768442	0.0	0.0	0.0	114.0	114.0	124.0	0.0	0.0	0.0
1768443	0.0	0.0	0.0	114.0	114.0	124.0	0.0	0.0	0.0
1768444	0.0	0.0	0.0	122.0	128.0	134.0	0.0	0.0	0.0
1768445	0.0	0.0	0.0	124.0	133.0	141.0	0.0	0.0	0.0
1768446	0.0	0.0	0.0	124.0	133.0	141.0	0.0	0.0	0.0
1768447	0.0	0.0	0.0	124.0	133.0	144.0	0.0	0.0	0.0
1768448	0.0	0.0	0.0	124.0	133.0	144.0	0.0	0.0	0.0
1768449	0.0	0.0	0.0	124.0	133.0	144.0	0.0	0.0	0.0
1768450	0.0	0.0	0.0	124.0	133.0	144.0	0.0	0.0	0.0
1768451	0.0	0.0	0.0	122.0	134.0	144.0	0.0	0.0	0.0
1768452	0.0	0.0	0.0	122.0	134.0	146.0	0.0	0.0	0.0
1768453	0.0	0.0	0.0	124.0	134.0	146.0	0.0	0.0	0.0
1768454	0.0	0.0	0.0	124.0	136.0	146.0	0.0	0.0	0.0
1768455	0.0	0.0	0.0	124.0	136.0	146.0	0.0	0.0	0.0
1768456	0.0	0.0	0.0	124.0	142.0	148.0	0.0	0.0	0.0
1768457	0.0	0.0	0.0	124.0	142.0	148.0	0.0	0.0	0.0
1768458	0.0	0.0	0.0	122.0	144.0	148.0	0.0	0.0	0.0
1768459	0.0	0.0	0.0	122.0	148.0	150.0	0.0	0.0	0.0
1768460	0.0	0.0	0.0	122.0	148.0	152.0	0.0	0.0	0.0
1768461	0.0	0.0	0.0	124.0	148.0	154.0	0.0	0.0	0.0
1768462	0.0	0.0	0.0	126.0	150.0	154.0	0.0	0.0	0.0
1768463	0.0	0.0	0.0	138.0	164.0	160.0	0.0	0.0	0.0
1768464	0.0	0.0	0.0	138.0	164.0	160.0	0.0	0.0	0.0
1768465	0.0	0.0	0.0	138.0	164.0	160.0	0.0	0.0	0.0
1768466	0.0	0.0	0.0	142.0	164.0	159.0	0.0	0.0	0.0
1768467	0.0	0.0	0.0	144.0	168.0	161.0	0.0	0.0	0.0
1768468	0.0	0.0	0.0	150.0	168.0	163.0	0.0	0.0	0.0
1768469	0.0	0.0	0.0	156.0	172.0	163.0	0.0	0.0	0.0
1768470	0.0	0.0	0.0	158.0	174.0	169.0	0.0	0.0	0.0
1768471	0.0	0.0	0.0	158.0	174.0	169.0	0.0	0.0	0.0
1768472	0.0	0.0	0.0	162.0	174.0	172.0	0.0	0.0	0.0
1768473	0.0	0.0	0.0	162.0	174.0	172.0	0.0	0.0	0.0
1768474	0.0	0.0	0.0	164.0	176.0	170.0	0.0	0.0	0.0
1768475	0.0	0.0	0.0	162.0	176.0	170.0	0.0	0.0	0.0
1768476	0.0	0.0	0.0	162.0	178.0	172.0	0.0	0.0	0.0
1768477	0.0	0.0	0.0	164.0	182.0	176.0	0.0	0.0	0.0
1768478	0.0	0.0	0.0	170.0	184.0	180.0	0.0	0.0	0.0
1768479	0.0	0.0	0.0	168.0	186.0	173.0	0.0	0.0	0.0
1768480	0.0	0.0	0.0	170.0	186.0	176.0	0.0	0.0	0.0
1768481	0.0	0.0	0.0	172.0	184.0	174.0	0.0	0.0	0.0
1768482	0.0	0.0	0.0	172.0	184.0	174.0	0.0	0.0	0.0
1768483	0.0	0.0	0.0	174.0	184.0	174.0	0.0	0.0	0.0
1768484	0.0	0.0	0.0	170.0	184.0	174.0	0.0	0.0	0.0
1768485	0.0	0.0	0.0	174.0	183.0	171.0	0.0	0.0	0.0
1768486	0.0	0.0	0.0	174.0	181.0	170.0	0.0	0.0	0.0
1768487	0.0	0.0	0.0	176.0	183.0	170.0	0.0	0.0	0.0
1768488	0.0	0.0	0.0	174.0	185.0	170.0	0.0	0.0	0.0
1768489	0.0	0.0	0.0	134.0	180.0	145.0	0.0	0.0	0.0
1768490	0.0	0.0	0.0	130.0	182.0	145.0	0.0	0.0	0.0
1768491	0.0	0.0	0.0	130.0	182.0	145.0	0.0	0.0	0.0
1768492	0.0	0.0	0.0	131.0	182.0	147.0	0.0	0.0	0.0
1768493	0.0	0.0	0.0	135.0	188.0	153.0	0.0	0.0	0.0
1768494	0.0	0.0	0.0	137.0	188.0	153.0	0.0	0.0	0.0
1768495	0.0	0.0	0.0	139.0	188.0	153.0	0.0	0.0	0.0
1768496	0.0	0.0	0.0	149.0	190.0	162.0	0.0	0.0	0.0
1768497	0.0	0.0	0.0	161.0	196.0	170.0	0.0	0.0	0.0
1768498	0.0	0.0	0.0	161.0	194.0	168.0	0.0	0.0	0.0
1768499	0.0	0.0	0.0	161.0	198.0	170.0	0.0	0.0	0.0
1768500	0.0	0.0	0.0	165.0	206.0	172.0	0.0	0.0	0.0
1768501	0.0	0.0	0.0	165.0	202.0	172.0	0.0	0.0	0.0
1768502	0.0	0.0	0.0	167.0	206.0	172.0	0.0	0.0	0.0
1768503	0.0	0.0	0.0	167.0	206.0	172.0	0.0	0.0	0.0
1768504	0.0	0.0	0.0	168.0	206.0	172.0	0.0	0.0	0.0
1768505	0.0	0.0	0.0	170.0	206.0	174.0	0.0	0.0	0.0
1768506	0.0	0.0	0.0	170.0	206.0	174.0	0.0	0.0	0.0
1768507	0.0	0.0	0.0	170.0	206.0	174.0	0.0	0.0	0.0
1768508	0.0	0.0	0.0	170.0	206.0	174.0	0.0	0.0	0.0
1768509	0.0	0.0	0.0	170.0	206.0	174.0	0.0	0.0	0.0
1768510	0.0	0.0	0.0	170.0	206.0	174.0	0.0	0.0	0.0
1768511	0.0	0.0	0.0	170.0	206.0	174.0	0.0	0.0	0.0
1768512	0.0	0.0	0.0	170.0	206.0	174.0	0.0	0.0	0.0
1768513	0.0	0.0	0.0	170.0	208.0	174.0	0.0	0.0	0.0
1768514	0.0	0.0	0.0	170.0	210.0	174.0	0.0	0.0	0.0
1768515	0.0	0.0	0.0	172.0	212.0	176.0	0.0	0.0	0.0
1768516	0.0	0.0	0.0	172.0	212.0	176.0	0.0	0.0	0.0
1768517	0.0	0.0	0.0	172.0	212.0	176.0	0.0	0.0	0.0
1768518	0.0	0.0	0.0	174.0	212.0	176.0	0.0	0.0	0.0
1768519	0.0	0.0	0.0	174.0	212.0	176.0	0.0	0.0	0.0
1768520	0.0	0.0	0.0	176.0	216.0	178.0	0.0	0.0	0.0
1768521	0.0	0.0	0.0	176.0	216.0	178.0	0.0	0.0	0.0
1768522	0.0	0.0	0.0	176.0	216.0	178.0	0.0	0.0	0.0
1768523	0.0	0.0	0.0	176.0	216.0	178.0	0.0	0.0	0.0
1768524	0.0	0.0	0.0	176.0	214.0	178.0	0.0	0.0	0.0
1768525	0.0	0.0	0.0	176.0	214.0	178.0	0.0	0.0	0.0
1768526	0.0	0.0	0.0	176.0	214.0	178.0	0.0	0.0	0.0
1768527	0.0	0.0	0.0	176.0	214.0	178.0	0.0	0.0	0.0
1768528	0.0	0.0	0.0	176.0	214.0	178.0	0.0	0.0	0.0
1768529	0.0	0.0	0.0	178.0	209.0	178.0	0.0	0.0	0.0
1768530	0.0	0.0	0.0	180.0	209.0	178.0	0.0	0.0	0.0
1768531	0.0	0.0	0.0	174.0	203.0	176.0	0.0	0.0	0.0
1768532	0.0	0.0	0.0	162.0	198.0	174.0	0.0	0.0	0.0
1768533	0.0	0.0	0.0	162.0	198.0	174.0	0.0	0.0	0.0
1768534	0.0	0.0	0.0	162.0	198.0	174.0	0.0	0.0	0.0
1768535	0.0	0.0	0.0	162.0	198.0	174.0	0.0	0.0	0.0
1768536	0.0	0.0	0.0	162.0	198.0	172.0	0.0	0.0	0.0
1768537	0.0	0.0	0.0	162.0	200.0	172.0	0.0	0.0	0.0
1768538	0.0	0.0	0.0	158.0	198.0	170.0	0.0	0.0	0.0
1768539	0.0	0.0	0.0	156.0	188.0	166.0	0.0	0.0	0.0
1768540	0.0	0.0	0.0	152.0	188.0	166.0	0.0	0.0	0.0
1768541	0.0	0.0	0.0	148.0	180.0	164.0	0.0	0.0	0.0
1768542	0.0	0.0	0.0	144.0	176.0	162.0	0.0	0.0	0.0
1768543	0.0	0.0	0.0	142.0	176.0	158.0	0.0	0.0	0.0
1768544	0.0	0.0	0.0	138.0	170.0	158.0	0.0	0.0	0.0
1768545	0.0	0.0	0.0	138.0	172.0	160.0	0.0	0.0	0.0
1768546	0.0	0.0	0.0	134.0	160.0	154.0	0.0	0.0	0.0
1768547	0.0	0.0	0.0	136.0	160.0	157.0	0.0	0.0	0.0
1768548	0.0	0.0	0.0	136.0	172.0	157.0	0.0	0.0	0.0
1768549	0.0	0.0	0.0	132.0	158.0	154.0	0.0	0.0	0.0
1768550	0.0	0.0	0.0	132.0	155.0	152.0	0.0	0.0	0.0
1768551	0.0	0.0	0.0	132.0	155.0	151.0	0.0	0.0	0.0
1768552	0.0	0.0	0.0	138.0	156.0	159.0	0.0	0.0	0.0
1768553	0.0	0.0	0.0	140.0	156.0	165.0	0.0	0.0	0.0
1768554	0.0	0.0	0.0	140.0	156.0	165.0	0.0	0.0	0.0
1768555	0.0	0.0	0.0	140.0	156.0	165.0	0.0	0.0	0.0
1768556	0.0	0.0	0.0	140.0	156.0	165.0	0.0	0.0	0.0
1768557	0.0	0.0	0.0	140.0	156.0	165.0	0.0	0.0	0.0
1768558	0.0	0.0	0.0	140.0	156.0	165.0	0.0	0.0	0.0
1768559	0.0	0.0	0.0	138.0	156.0	165.0	0.0	0.0	0.0
1768560	0.0	0.0	0.0	138.0	162.0	164.0	0.0	0.0	0.0
1768561	0.0	0.0	0.0	138.0	164.0	164.0	0.0	0.0	0.0
1768562	0.0	0.0	0.0	138.0	164.0	164.0	0.0	0.0	0.0
1768563	0.0	0.0	0.0	138.0	164.0	160.0	0.0	0.0	0.0
1768564	0.0	0.0	0.0	138.0	164.0	160.0	0.0	0.0	0.0
1768565	0.0	0.0	0.0	140.0	164.0	162.0	0.0	0.0	0.0
1768566	0.0	0.0	0.0	140.0	164.0	160.0	0.0	0.0	0.0
1768567	0.0	0.0	0.0	140.0	164.0	160.0	0.0	0.0	0.0
1768568	0.0	0.0	0.0	140.0	164.0	160.0	0.0	0.0	0.0
1768569	0.0	0.0	0.0	142.0	164.0	160.0	0.0	0.0	0.0
1768570	0.0	0.0	0.0	142.0	164.0	160.0	0.0	0.0	0.0
1768571	0.0	0.0	0.0	144.0	165.0	160.0	0.0	0.0	0.0
1768572	0.0	0.0	0.0	144.0	165.0	160.0	0.0	0.0	0.0
1768573	0.0	0.0	0.0	144.0	165.0	158.0	0.0	0.0	0.0
1768574	0.0	0.0	0.0	144.0	165.0	154.0	0.0	0.0	0.0
1768575	0.0	0.0	0.0	144.0	162.0	152.0	0.0	0.0	0.0
1768576	0.0	0.0	0.0	144.0	162.0	152.0	0.0	0.0	0.0
1768577	0.0	0.0	0.0	144.0	162.0	152.0	0.0	0.0	0.0
1768578	0.0	0.0	0.0	144.0	160.0	152.0	0.0	0.0	0.0
1768579	0.0	0.0	0.0	144.0	158.0	152.0	0.0	0.0	0.0
1768580	0.0	0.0	0.0	134.0	154.0	148.0	0.0	0.0	0.0
1768581	0.0	0.0	0.0	104.0	119.0	128.0	0.0	0.0	0.0
1768582	0.0	0.0	0.0	94.0	113.0	123.0	0.0	0.0	0.0
1768583	0.0	0.0	0.0	94.0	111.0	123.0	0.0	0.0	0.0
1768584	0.0	0.0	0.0	92.0	111.0	123.0	0.0	0.0	0.0
1768585	0.0	0.0	0.0	92.0	111.0	123.0	0.0	0.0	0.0
1768586	0.0	0.0	0.0	92.0	110.0	123.0	0.0	0.0	0.0
1768587	0.0	0.0	0.0	91.0	105.0	121.0	0.0	0.0	0.0
1768588	0.0	0.0	0.0	91.0	105.0	120.0	0.0	0.0	0.0
1768589	0.0	0.0	0.0	88.0	99.0	119.0	0.0	0.0	0.0
1768590	0.0	0.0	0.0	84.0	99.0	113.0	0.0	0.0	0.0
1768591	0.0	0.0	0.0	84.0	97.0	109.0	0.0	0.0	0.0
1768592	0.0	0.0	0.0	84.0	95.0	109.0	0.0	0.0	0.0
1768593	0.0	0.0	0.0	84.0	95.0	103.0	0.0	0.0	0.0
1768594	0.0	0.0	0.0	49.0	62.0	76.0	0.0	0.0	0.0
1768595	0.0	0.0	0.0	48.0	58.0	72.0	0.0	0.0	0.0
1768596	0.0	0.0	0.0	44.0	60.0	72.0	0.0	0.0	0.0
1768597	0.0	0.0	0.0	44.0	60.0	71.0	0.0	0.0	0.0
1768598	0.0	0.0	0.0	46.0	60.0	71.0	0.0	0.0	0.0
1768599	0.0	0.0	0.0	46.0	60.0	71.0	0.0	0.0	0.0
1768600	0.0	0.0	0.0	46.0	60.0	71.0	0.0	0.0	0.0
1768601	0.0	0.0	0.0	46.0	59.0	71.0	0.0	0.0	0.0
1768602	0.0	0.0	0.0	46.0	59.0	71.0	0.0	0.0	0.0
1768603	0.0	0.0	0.0	46.0	59.0	69.0	0.0	0.0	0.0
1768604	0.0	0.0	0.0	46.0	55.0	69.0	0.0	0.0	0.0
1768605	0.0	0.0	0.0	38.0	53.0	65.0	0.0	0.0	0.0
1768606	0.0	0.0	0.0	40.0	53.0	57.0	0.0	0.0	0.0
1768607	0.0	0.0	0.0	40.0	53.0	57.0	0.0	0.0	0.0
1768608	0.0	0.0	0.0	34.0	47.0	53.0	0.0	0.0	0.0
1768609	0.0	0.0	0.0	34.0	45.0	52.0	0.0	0.0	0.0
1768610	0.0	0.0	0.0	32.0	39.0	47.0	0.0	0.0	0.0
1768611	0.0	0.0	0.0	32.0	31.0	43.0	0.0	0.0	0.0
1768612	0.0	0.0	0.0	33.0	31.0	44.0	0.0	0.0	0.0
1768613	0.0	0.0	0.0	37.0	37.0	52.0	0.0	0.0	0.0
1768614	0.0	0.0	0.0	37.0	41.0	50.0	0.0	0.0	0.0
1768615	0.0	0.0	0.0	37.0	41.0	50.0	0.0	0.0	0.0
1768616	0.0	0.0	0.0	37.0	41.0	50.0	0.0	0.0	0.0
1768617	0.0	0.0	0.0	37.0	41.0	50.0	0.0	0.0	0.0
1768618	0.0	0.0	0.0	37.0	41.0	50.0	0.0	0.0	0.0
1768619	0.0	0.0	0.0	37.0	41.0	50.0	0.0	0.0	0.0
1768620	0.0	0.0	0.0	37.0	41.0	50.0	0.0	0.0	0.0
1768621	0.0	0.0	0.0	43.0	49.0	52.0	0.0	0.0	0.0
1768622	0.0	0.0	0.0	43.0	49.0	52.0	0.0	0.0	0.0
1768623	0.0	0.0	0.0	43.0	55.0	52.0	0.0	0.0	0.0
1768624	0.0	0.0	0.0	39.0	53.0	56.0	0.0	0.0	0.0
1768625	0.0	0.0	0.0	39.0	53.0	56.0	0.0	0.0	0.0
1768626	0.0	0.0	0.0	41.0	53.0	57.0	0.0	0.0	0.0
1768627	0.0	0.0	0.0	47.0	55.0	59.0	0.0	0.0	0.0
1768628	0.0	0.0	0.0	47.0	55.0	61.0	0.0	0.0	0.0
1768629	0.0	0.0	0.0	49.0	55.0	61.0	0.0	0.0	0.0
1768630	0.0	0.0	0.0	49.0	55.0	61.0	0.0	0.0	0.0
1768631	0.0	0.0	0.0	49.0	55.0	61.0	0.0	0.0	0.0
1768632	0.0	0.0	0.0	49.0	55.0	61.0	0.0	0.0	0.0
1768633	0.0	0.0	0.0	55.0	73.0	63.0	0.0	0.0	0.0
1768634	0.0	0.0	0.0	55.0	73.0	63.0	0.0	0.0	0.0
1768635	0.0	0.0	0.0	55.0	73.0	63.0	0.0	0.0	0.0
1768636	0.0	0.0	0.0	55.0	73.0	63.0	0.0	0.0	0.0
1768637	0.0	0.0	0.0	57.0	73.0	63.0	0.0	0.0	0.0
1768638	0.0	0.0	0.0	57.0	73.0	63.0	0.0	0.0	0.0
1768639	0.0	0.0	0.0	57.0	73.0	61.0	0.0	0.0	0.0
1768640	0.0	0.0	0.0	59.0	73.0	61.0	0.0	0.0	0.0
1768641	0.0	0.0	0.0	59.0	73.0	61.0	0.0	0.0	0.0
1768642	0.0	0.0	0.0	59.0	73.0	61.0	0.0	0.0	0.0
1768643	0.0	0.0	0.0	59.0	77.0	61.0	0.0	0.0	0.0
1768644	0.0	0.0	0.0	53.0	67.0	53.0	0.0	0.0	0.0
1768645	0.0	0.0	0.0	53.0	69.0	51.0	0.0	0.0	0.0
1768646	0.0	0.0	0.0	53.0	69.0	50.0	0.0	0.0	0.0
1768647	0.0	0.0	0.0	53.0	69.0	50.0	0.0	0.0	0.0
1768648	0.0	0.0	0.0	53.0	69.0	50.0	0.0	0.0	0.0
1768649	0.0	0.0	0.0	53.0	69.0	50.0	0.0	0.0	0.0
1768650	0.0	0.0	0.0	53.0	69.0	52.0	0.0	0.0	0.0
1768651	0.0	0.0	0.0	53.0	70.0	52.0	0.0	0.0	0.0
1768652	0.0	0.0	0.0	53.0	72.0	50.0	0.0	0.0	0.0
1768653	0.0	0.0	0.0	53.0	72.0	50.0	0.0	0.0	0.0
1768654	0.0	0.0	0.0	53.0	75.0	50.0	0.0	0.0	0.0
1768655	0.0	0.0	0.0	59.0	74.0	50.0	0.0	0.0	0.0
1768656	0.0	0.0	0.0	61.0	74.0	50.0	0.0	0.0	0.0
1768657	0.0	0.0	0.0	61.0	74.0	50.0	0.0	0.0	0.0
1768658	0.0	0.0	0.0	61.0	74.0	50.0	0.0	0.0	0.0
1768659	0.0	0.0	0.0	65.0	74.0	50.0	0.0	0.0	0.0
1768660	0.0	0.0	0.0	65.0	74.0	50.0	0.0	0.0	0.0
1768661	0.0	0.0	0.0	61.0	66.0	44.0	0.0	0.0	0.0
1768662	0.0	0.0	0.0	59.0	64.0	36.0	0.0	0.0	0.0
1768663	0.0	0.0	0.0	59.0	62.0	34.0	0.0	0.0	0.0
1768664	0.0	0.0	0.0	55.0	62.0	34.0	0.0	0.0	0.0
1768665	0.0	0.0	0.0	55.0	62.0	34.0	0.0	0.0	0.0
1768666	0.0	0.0	0.0	57.0	66.0	34.0	0.0	0.0	0.0
1768667	0.0	0.0	0.0	57.0	66.0	32.0	0.0	0.0	0.0
1768668	0.0	0.0	0.0	57.0	66.0	32.0	0.0	0.0	0.0
1768669	0.0	0.0	0.0	57.0	66.0	32.0	0.0	0.0	0.0
1768670	0.0	0.0	0.0	59.0	66.0	32.0	0.0	0.0	0.0
1768671	0.0	0.0	0.0	59.0	66.0	32.0	0.0	0.0	0.0
1768672	0.0	0.0	0.0	59.0	66.0	32.0	0.0	0.0	0.0
1768673	0.0	0.0	0.0	59.0	66.0	32.0	0.0	0.0	0.0
1768674	0.0	0.0	0.0	59.0	66.0	33.0	0.0	0.0	0.0
1768675	0.0	0.0	0.0	55.0	66.0	33.0	0.0	0.0	0.0
1768676	0.0	0.0	0.0	55.0	66.0	33.0	0.0	0.0	0.0
1768677	0.0	0.0	0.0	55.0	66.0	33.0	0.0	0.0	0.0
1768678	0.0	0.0	0.0	55.0	66.0	35.0	0.0	0.0	0.0
1768679	0.0	0.0	0.0	55.0	66.0	35.0	0.0	0.0	0.0
1768680	0.0	0.0	0.0	55.0	66.0	35.0	0.0	0.0	0.0
1768681	0.0	0.0	0.0	55.0	66.0	35.0	0.0	0.0	0.0
1768682	0.0	0.0	0.0	55.0	66.0	35.0	0.0	0.0	0.0
1768683	0.0	0.0	0.0	55.0	64.0	35.0	0.0	0.0	0.0
1768684	0.0	0.0	0.0	55.0	64.0	36.0	0.0	0.0	0.0
1768685	0.0	0.0	0.0	55.0	64.0	36.0	0.0	0.0	0.0
1768686	0.0	0.0	0.0	55.0	68.0	37.0	0.0	0.0	0.0
1768687	0.0	0.0	0.0	53.0	68.0	39.0	0.0	0.0	0.0
1768688	0.0	0.0	0.0	53.0	68.0	39.0	0.0	0.0	0.0
1768689	0.0	0.0	0.0	51.0	68.0	40.0	0.0	0.0	0.0
1768690	0.0	0.0	0.0	51.0	68.0	41.0	0.0	0.0	0.0
1768691	0.0	0.0	0.0	51.0	74.0	42.0	0.0	0.0	0.0
1768692	0.0	0.0	0.0	51.0	74.0	42.0	0.0	0.0	0.0
1768693	0.0	0.0	0.0	51.0	74.0	42.0	0.0	0.0	0.0
1768694	0.0	0.0	0.0	53.0	74.0	42.0	0.0	0.0	0.0
1768695	0.0	0.0	0.0	53.0	76.0	42.0	0.0	0.0	0.0
1768696	0.0	0.0	0.0	51.0	76.0	42.0	0.0	0.0	0.0
1768697	0.0	0.0	0.0	51.0	76.0	42.0	0.0	0.0	0.0
1768698	0.0	0.0	0.0	51.0	76.0	42.0	0.0	0.0	0.0
1768699	0.0	0.0	0.0	51.0	76.0	42.0	0.0	0.0	0.0
1768700	0.0	0.0	0.0	51.0	76.0	42.0	0.0	0.0	0.0
1768701	0.0	0.0	0.0	51.0	76.0	42.0	0.0	0.0	0.0
1768702	0.0	0.0	0.0	51.0	76.0	42.0	0.0	0.0	0.0
1768703	0.0	0.0	0.0	47.0	76.0	42.0	0.0	0.0	0.0
1768704	0.0	0.0	0.0	47.0	76.0	42.0	0.0	0.0	0.0
1768705	0.0	0.0	0.0	47.0	76.0	42.0	0.0	0.0	0.0
1768706	0.0	0.0	0.0	47.0	76.0	42.0	0.0	0.0	0.0
1768707	0.0	0.0	0.0	47.0	76.0	42.0	0.0	0.0	0.0
1768708	0.0	0.0	0.0	47.0	76.0	42.0	0.0	0.0	0.0
1768709	0.0	0.0	0.0	47.0	76.0	42.0	0.0	0.0	0.0
1768710	0.0	0.0	0.0	47.0	76.0	42.0	0.0	0.0	0.0
1768711	0.0	0.0	0.0	47.0	74.0	42.0	0.0	0.0	0.0
1768712	0.0	0.0	0.0	47.0	74.0	42.0	0.0	0.0	0.0
1768713	0.0	0.0	0.0	47.0	74.0	42.0	0.0	0.0	0.0
1768714	0.0	0.0	0.0	47.0	74.0	42.0	0.0	0.0	0.0
1768715	0.0	0.0	0.0	47.0	74.0	42.0	0.0	0.0	0.0
1768716	0.0	0.0	0.0	47.0	72.0	42.0	0.0	0.0	0.0
1768717	0.0	0.0	0.0	39.0	70.0	42.0	0.0	0.0	0.0
1768718	0.0	0.0	0.0	31.0	66.0	42.0	0.0	0.0	0.0
1768719	0.0	0.0	0.0	25.0	37.0	30.0	0.0	0.0	0.0
1768720	0.0	0.0	0.0	19.0	31.0	30.0	0.0	0.0	0.0
1768721	0.0	0.0	0.0	19.0	32.0	30.0	0.0	0.0	0.0
1768722	0.0	0.0	0.0	19.0	32.0	30.0	0.0	0.0	0.0
1768723	0.0	0.0	0.0	19.0	34.0	32.0	0.0	0.0	0.0
1768724	0.0	0.0	0.0	19.0	34.0	32.0	0.0	0.0	0.0
1768725	0.0	0.0	0.0	19.0	34.0	32.0	0.0	0.0	0.0
1768726	0.0	0.0	0.0	19.0	33.0	31.0	0.0	0.0	0.0
1768727	0.0	0.0	0.0	22.0	33.0	33.0	0.0	0.0	0.0
1768728	0.0	0.0	0.0	22.0	34.0	33.0	0.0	0.0	0.0
1768729	0.0	0.0	0.0	22.0	34.0	33.0	0.0	0.0	0.0
1768730	0.0	0.0	0.0	14.0	24.0	31.0	0.0	0.0	0.0
1768731	0.0	0.0	0.0	14.0	24.0	31.0	0.0	0.0	0.0
1768732	0.0	0.0	0.0	14.0	24.0	31.0	0.0	0.0	0.0
1768733	0.0	0.0	0.0	15.0	24.0	31.0	0.0	0.0	0.0
1768734	0.0	0.0	0.0	15.0	25.0	31.0	0.0	0.0	0.0
1768735	0.0	0.0	0.0	15.0	25.0	31.0	0.0	0.0	0.0
1768736	0.0	0.0	0.0	15.0	25.0	31.0	0.0	0.0	0.0
1768737	0.0	0.0	0.0	17.0	23.0	29.0	0.0	0.0	0.0
1768738	0.0	0.0	0.0	17.0	23.0	29.0	0.0	0.0	0.0
1768739	0.0	0.0	0.0	17.0	24.0	30.0	0.0	0.0	0.0
1768740	0.0	0.0	0.0	17.0	26.0	28.0	0.0	0.0	0.0
1768741	0.0	0.0	0.0	17.0	26.0	29.0	0.0	0.0	0.0
1768742	0.0	0.0	0.0	17.0	26.0	28.0	0.0	0.0	0.0
1768743	0.0	0.0	0.0	17.0	26.0	28.0	0.0	0.0	0.0
1768744	0.0	0.0	0.0	15.0	24.0	28.0	0.0	0.0	0.0
1768745	0.0	0.0	0.0	13.0	22.0	24.0	0.0	0.0	0.0
1768746	0.0	0.0	0.0	13.0	22.0	24.0	0.0	0.0	0.0
1768747	0.0	0.0	0.0	13.0	22.0	24.0	0.0	0.0	0.0
1768748	0.0	0.0	0.0	13.0	22.0	26.0	0.0	0.0	0.0
1768749	0.0	0.0	0.0	13.0	22.0	27.0	0.0	0.0	0.0
1768750	0.0	0.0	0.0	13.0	22.0	27.0	0.0	0.0	0.0
1768751	0.0	0.0	0.0	13.0	22.0	31.0	0.0	0.0	0.0
1768752	0.0	0.0	0.0	14.0	22.0	31.0	0.0	0.0	0.0
1768753	0.0	0.0	0.0	14.0	22.0	31.0	0.0	0.0	0.0
1768754	0.0	0.0	0.0	14.0	22.0	31.0	0.0	0.0	0.0
1768755	0.0	0.0	0.0	14.0	22.0	31.0	0.0	0.0	0.0
1768756	0.0	0.0	0.0	14.0	22.0	31.0	0.0	0.0	0.0
1768757	0.0	0.0	0.0	21.0	24.0	37.0	0.0	0.0	0.0
1768758	0.0	0.0	0.0	21.0	24.0	41.0	0.0	0.0	0.0
1768759	0.0	0.0	0.0	21.0	25.0	45.0	0.0	0.0	0.0
1768760	0.0	0.0	0.0	21.0	27.0	46.0	0.0	0.0	0.0
1768761	0.0	0.0	0.0	21.0	29.0	46.0	0.0	0.0	0.0
1768762	0.0	0.0	0.0	22.0	29.0	48.0	0.0	0.0	0.0
1768763	0.0	0.0	0.0	24.0	29.0	50.0	0.0	0.0	0.0
1768764	0.0	0.0	0.0	27.0	30.0	52.0	0.0	0.0	0.0
1768765	0.0	0.0	0.0	29.0	30.0	52.0	0.0	0.0	0.0
1768766	0.0	0.0	0.0	29.0	30.0	53.0	0.0	0.0	0.0
1768767	0.0	0.0	0.0	31.0	33.0	55.0	0.0	0.0	0.0
1768768	0.0	0.0	0.0	31.0	33.0	59.0	0.0	0.0	0.0
1768769	0.0	0.0	0.0	31.0	33.0	59.0	0.0	0.0	0.0
1768770	0.0	0.0	0.0	32.0	35.0	60.0	0.0	0.0	0.0
1768771	0.0	0.0	0.0	32.0	35.0	60.0	0.0	0.0	0.0
1768772	0.0	0.0	0.0	34.0	35.0	62.0	0.0	0.0	0.0
1768773	0.0	0.0	0.0	41.0	45.0	67.0	0.0	0.0	0.0
1768774	0.0	0.0	0.0	49.0	46.0	74.0	0.0	0.0	0.0
1768775	0.0	0.0	0.0	47.0	46.0	79.0	0.0	0.0	0.0
1768776	0.0	0.0	0.0	49.0	46.0	80.0	0.0	0.0	0.0
1768777	0.0	0.0	0.0	59.0	58.0	88.0	0.0	0.0	0.0
1768778	0.0	0.0	0.0	64.0	68.0	88.0	0.0	0.0	0.0
1768779	0.0	0.0	0.0	70.0	73.0	95.0	0.0	0.0	0.0
1768780	0.0	0.0	0.0	74.0	79.0	103.0	0.0	0.0	0.0
1768781	0.0	0.0	0.0	82.0	81.0	107.0	0.0	0.0	0.0
1768782	0.0	0.0	0.0	82.0	81.0	107.0	0.0	0.0	0.0
1768783	0.0	0.0	0.0	82.0	81.0	107.0	0.0	0.0	0.0
1768784	0.0	0.0	0.0	84.0	81.0	107.0	0.0	0.0	0.0
1768785	0.0	0.0	0.0	88.0	83.0	113.0	0.0	0.0	0.0
1768786	0.0	0.0	0.0	90.0	83.0	113.0	0.0	0.0	0.0
1768787	0.0	0.0	0.0	100.0	97.0	116.0	0.0	0.0	0.0
1768788	0.0	0.0	0.0	100.0	97.0	116.0	0.0	0.0	0.0
1768789	0.0	0.0	0.0	100.0	97.0	116.0	0.0	0.0	0.0
1768790	0.0	0.0	0.0	102.0	105.0	116.0	0.0	0.0	0.0
1768791	0.0	0.0	0.0	104.0	107.0	118.0	0.0	0.0	0.0
1768792	0.0	0.0	0.0	108.0	105.0	120.0	0.0	0.0	0.0
1768793	0.0	0.0	0.0	114.0	105.0	120.0	0.0	0.0	0.0
1768794	0.0	0.0	0.0	114.0	105.0	120.0	0.0	0.0	0.0
1768795	0.0	0.0	0.0	114.0	105.0	120.0	0.0	0.0	0.0
1768796	0.0	0.0	0.0	116.0	105.0	120.0	0.0	0.0	0.0
1768797	0.0	0.0	0.0	132.0	115.0	132.0	0.0	0.0	0.0
1768798	0.0	0.0	0.0	132.0	115.0	132.0	0.0	0.0	0.0
1768799	0.0	0.0	0.0	132.0	115.0	132.0	0.0	0.0	0.0
1768800	0.0	0.0	0.0	132.0	115.0	132.0	0.0	0.0	0.0
1768801	0.0	0.0	0.0	134.0	115.0	132.0	0.0	0.0	0.0
1768802	0.0	0.0	0.0	134.0	117.0	134.0	0.0	0.0	0.0
1768803	0.0	0.0	0.0	134.0	118.0	135.0	0.0	0.0	0.0
1768804	0.0	0.0	0.0	134.0	118.0	135.0	0.0	0.0	0.0
1768805	0.0	0.0	0.0	134.0	118.0	136.0	0.0	0.0	0.0
1768806	0.0	0.0	0.0	136.0	120.0	136.0	0.0	0.0	0.0
1768807	0.0	0.0	0.0	138.0	120.0	137.0	0.0	0.0	0.0
1768808	0.0	0.0	0.0	138.0	120.0	137.0	0.0	0.0	0.0
1768809	0.0	0.0	0.0	140.0	120.0	139.0	0.0	0.0	0.0
1768810	0.0	0.0	0.0	140.0	120.0	139.0	0.0	0.0	0.0
1768811	0.0	0.0	0.0	144.0	120.0	142.0	0.0	0.0	0.0
1768812	0.0	0.0	0.0	154.0	120.0	142.0	0.0	0.0	0.0
1768813	0.0	0.0	0.0	156.0	120.0	142.0	0.0	0.0	0.0
1768814	0.0	0.0	0.0	156.0	120.0	142.0	0.0	0.0	0.0
1768815	0.0	0.0	0.0	156.0	120.0	142.0	0.0	0.0	0.0
1768816	0.0	0.0	0.0	157.0	120.0	142.0	0.0	0.0	0.0
1768817	0.0	0.0	0.0	157.0	120.0	142.0	0.0	0.0	0.0
1768818	0.0	0.0	0.0	155.0	120.0	142.0	0.0	0.0	0.0
1768819	0.0	0.0	0.0	155.0	118.0	142.0	0.0	0.0	0.0
1768820	0.0	0.0	0.0	155.0	118.0	142.0	0.0	0.0	0.0
1768821	0.0	0.0	0.0	155.0	118.0	142.0	0.0	0.0	0.0
1768822	0.0	0.0	0.0	155.0	120.0	143.0	0.0	0.0	0.0
1768823	0.0	0.0	0.0	155.0	120.0	143.0	0.0	0.0	0.0
1768824	0.0	0.0	0.0	155.0	120.0	142.0	0.0	0.0	0.0
1768825	0.0	0.0	0.0	155.0	120.0	142.0	0.0	0.0	0.0
1768826	0.0	0.0	0.0	155.0	120.0	142.0	0.0	0.0	0.0
1768827	0.0	0.0	0.0	157.0	122.0	144.0	0.0	0.0	0.0
1768828	0.0	0.0	0.0	159.0	122.0	144.0	0.0	0.0	0.0
1768829	0.0	0.0	0.0	159.0	124.0	144.0	0.0	0.0	0.0
1768830	0.0	0.0	0.0	159.0	124.0	144.0	0.0	0.0	0.0
1768831	0.0	0.0	0.0	159.0	124.0	145.0	0.0	0.0	0.0
1768832	0.0	0.0	0.0	162.0	125.0	148.0	0.0	0.0	0.0
1768833	0.0	0.0	0.0	162.0	125.0	149.0	0.0	0.0	0.0
1768834	0.0	0.0	0.0	160.0	119.0	148.0	0.0	0.0	0.0
1768835	0.0	0.0	0.0	162.0	119.0	147.0	0.0	0.0	0.0
1768836	0.0	0.0	0.0	164.0	119.0	141.0	0.0	0.0	0.0
1768837	0.0	0.0	0.0	164.0	119.0	144.0	0.0	0.0	0.0
1768838	0.0	0.0	0.0	164.0	119.0	144.0	0.0	0.0	0.0
1768839	0.0	0.0	0.0	164.0	119.0	142.0	0.0	0.0	0.0
1768840	0.0	0.0	0.0	166.0	120.0	145.0	0.0	0.0	0.0
1768841	0.0	0.0	0.0	167.0	120.0	145.0	0.0	0.0	0.0
1768842	0.0	0.0	0.0	167.0	120.0	145.0	0.0	0.0	0.0
1768843	0.0	0.0	0.0	167.0	120.0	145.0	0.0	0.0	0.0
1768844	0.0	0.0	0.0	167.0	120.0	147.0	0.0	0.0	0.0
1768845	0.0	0.0	0.0	167.0	120.0	147.0	0.0	0.0	0.0
1768846	0.0	0.0	0.0	167.0	120.0	147.0	0.0	0.0	0.0
1768847	0.0	0.0	0.0	168.0	121.0	150.0	0.0	0.0	0.0
1768848	0.0	0.0	0.0	168.0	121.0	150.0	0.0	0.0	0.0
1768849	0.0	0.0	0.0	168.0	121.0	150.0	0.0	0.0	0.0
1768850	0.0	0.0	0.0	168.0	121.0	151.0	0.0	0.0	0.0
1768851	0.0	0.0	0.0	168.0	121.0	154.0	0.0	0.0	0.0
1768852	0.0	0.0	0.0	168.0	121.0	154.0	0.0	0.0	0.0
1768853	0.0	0.0	0.0	171.0	123.0	154.0	0.0	0.0	0.0
1768854	0.0	0.0	0.0	175.0	123.0	157.0	0.0	0.0	0.0
1768855	0.0	0.0	0.0	175.0	123.0	157.0	0.0	0.0	0.0
1768856	0.0	0.0	0.0	175.0	123.0	157.0	0.0	0.0	0.0
1768857	0.0	0.0	0.0	173.0	126.0	162.0	0.0	0.0	0.0
1768858	0.0	0.0	0.0	173.0	126.0	162.0	0.0	0.0	0.0
1768859	0.0	0.0	0.0	173.0	126.0	162.0	0.0	0.0	0.0
1768860	0.0	0.0	0.0	175.0	128.0	162.0	0.0	0.0	0.0
1768861	0.0	0.0	0.0	175.0	128.0	162.0	0.0	0.0	0.0
1768862	0.0	0.0	0.0	177.0	128.0	162.0	0.0	0.0	0.0
1768863	0.0	0.0	0.0	178.0	128.0	162.0	0.0	0.0	0.0
1768864	0.0	0.0	0.0	178.0	128.0	162.0	0.0	0.0	0.0
1768865	0.0	0.0	0.0	182.0	132.0	166.0	0.0	0.0	0.0
1768866	0.0	0.0	0.0	182.0	132.0	166.0	0.0	0.0	0.0
1768867	0.0	0.0	0.0	186.0	132.0	166.0	0.0	0.0	0.0
1768868	0.0	0.0	0.0	184.0	132.0	166.0	0.0	0.0	0.0
1768869	0.0	0.0	0.0	184.0	134.0	168.0	0.0	0.0	0.0
1768870	0.0	0.0	0.0	184.0	134.0	170.0	0.0	0.0	0.0
1768871	0.0	0.0	0.0	178.0	131.0	171.0	0.0	0.0	0.0
1768872	0.0	0.0	0.0	176.0	132.0	177.0	0.0	0.0	0.0
1768873	0.0	0.0	0.0	176.0	132.0	179.0	0.0	0.0	0.0
1768874	0.0	0.0	0.0	176.0	130.0	179.0	0.0	0.0	0.0
1768875	0.0	0.0	0.0	176.0	130.0	179.0	0.0	0.0	0.0
1768876	0.0	0.0	0.0	175.0	131.0	183.0	0.0	0.0	0.0
1768877	0.0	0.0	0.0	175.0	131.0	183.0	0.0	0.0	0.0
1768878	0.0	0.0	0.0	176.0	131.0	183.0	0.0	0.0	0.0
1768879	0.0	0.0	0.0	176.0	131.0	183.0	0.0	0.0	0.0
1768880	0.0	0.0	0.0	176.0	131.0	183.0	0.0	0.0	0.0
1768881	0.0	0.0	0.0	175.0	127.0	186.0	0.0	0.0	0.0
1768882	0.0	0.0	0.0	169.0	127.0	185.0	0.0	0.0	0.0
1768883	0.0	0.0	0.0	168.0	127.0	185.0	0.0	0.0	0.0
1768884	0.0	0.0	0.0	166.0	126.0	183.0	0.0	0.0	0.0
1768885	0.0	0.0	0.0	166.0	126.0	183.0	0.0	0.0	0.0
1768886	0.0	0.0	0.0	166.0	126.0	183.0	0.0	0.0	0.0
1768887	0.0	0.0	0.0	162.0	122.0	179.0	0.0	0.0	0.0
1768888	0.0	0.0	0.0	158.0	118.0	181.0	0.0	0.0	0.0
1768889	0.0	0.0	0.0	158.0	117.0	180.0	0.0	0.0	0.0
1768890	0.0	0.0	0.0	162.0	117.0	179.0	0.0	0.0	0.0
1768891	0.0	0.0	0.0	164.0	117.0	174.0	0.0	0.0	0.0
1768892	0.0	0.0	0.0	158.0	109.0	174.0	0.0	0.0	0.0
1768893	0.0	0.0	0.0	152.0	113.0	170.0	0.0	0.0	0.0
1768894	0.0	0.0	0.0	142.0	113.0	170.0	0.0	0.0	0.0
1768895	0.0	0.0	0.0	142.0	113.0	170.0	0.0	0.0	0.0
1768896	0.0	0.0	0.0	142.0	113.0	168.0	0.0	0.0	0.0
1768897	0.0	0.0	0.0	142.0	113.0	168.0	0.0	0.0	0.0
1768898	0.0	0.0	0.0	142.0	113.0	169.0	0.0	0.0	0.0
1768899	0.0	0.0	0.0	141.0	113.0	173.0	0.0	0.0	0.0
1768900	0.0	0.0	0.0	139.0	113.0	183.0	0.0	0.0	0.0
1768901	0.0	0.0	0.0	141.0	113.0	191.0	0.0	0.0	0.0
1768902	0.0	0.0	0.0	141.0	111.0	191.0	0.0	0.0	0.0
1768903	0.0	0.0	0.0	141.0	111.0	191.0	0.0	0.0	0.0
1768904	0.0	0.0	0.0	149.0	111.0	197.0	0.0	0.0	0.0
1768905	0.0	0.0	0.0	154.0	121.0	205.0	0.0	0.0	0.0
1768906	0.0	0.0	0.0	154.0	121.0	205.0	0.0	0.0	0.0
1768907	0.0	0.0	0.0	154.0	125.0	209.0	0.0	0.0	0.0
1768908	0.0	0.0	0.0	154.0	125.0	209.0	0.0	0.0	0.0
1768909	0.0	0.0	0.0	158.0	126.0	207.0	0.0	0.0	0.0
1768910	0.0	0.0	0.0	164.0	128.0	208.0	0.0	0.0	0.0
1768911	0.0	0.0	0.0	172.0	130.0	210.0	0.0	0.0	0.0
1768912	0.0	0.0	0.0	170.0	130.0	203.0	0.0	0.0	0.0
1768913	0.0	0.0	0.0	170.0	130.0	203.0	0.0	0.0	0.0
1768914	0.0	0.0	0.0	169.0	129.0	203.0	0.0	0.0	0.0
1768915	0.0	0.0	0.0	169.0	129.0	205.0	0.0	0.0	0.0
1768916	0.0	0.0	0.0	159.0	123.0	194.0	0.0	0.0	0.0
1768917	0.0	0.0	0.0	148.0	106.0	183.0	0.0	0.0	0.0
1768918	0.0	0.0	0.0	144.0	104.0	173.0	0.0	0.0	0.0
1768919	0.0	0.0	0.0	144.0	104.0	171.0	0.0	0.0	0.0
1768920	0.0	0.0	0.0	140.0	104.0	171.0	0.0	0.0	0.0
1768921	0.0	0.0	0.0	138.0	104.0	169.0	0.0	0.0	0.0
1768922	0.0	0.0	0.0	129.0	94.0	167.0	0.0	0.0	0.0
1768923	0.0	0.0	0.0	103.0	77.0	145.0	0.0	0.0	0.0
1768924	0.0	0.0	0.0	109.0	77.0	142.0	0.0	0.0	0.0
1768925	0.0	0.0	0.0	111.0	78.0	143.0	0.0	0.0	0.0
1768926	0.0	0.0	0.0	105.0	78.0	143.0	0.0	0.0	0.0
1768927	0.0	0.0	0.0	99.0	78.0	143.0	0.0	0.0	0.0
1768928	0.0	0.0	0.0	98.0	78.0	143.0	0.0	0.0	0.0
1768929	0.0	0.0	0.0	98.0	77.0	142.0	0.0	0.0	0.0
1768930	0.0	0.0	0.0	98.0	79.0	142.0	0.0	0.0	0.0
1768931	0.0	0.0	0.0	100.0	79.0	142.0	0.0	0.0	0.0
1768932	0.0	0.0	0.0	102.0	79.0	142.0	0.0	0.0	0.0
1768933	0.0	0.0	0.0	106.0	87.0	146.0	0.0	0.0	0.0
1768934	0.0	0.0	0.0	106.0	87.0	146.0	0.0	0.0	0.0
1768935	0.0	0.0	0.0	108.0	87.0	148.0	0.0	0.0	0.0
1768936	0.0	0.0	0.0	108.0	87.0	148.0	0.0	0.0	0.0
1768937	0.0	0.0	0.0	108.0	87.0	147.0	0.0	0.0	0.0
1768938	0.0	0.0	0.0	108.0	87.0	147.0	0.0	0.0	0.0
1768939	0.0	0.0	0.0	108.0	87.0	147.0	0.0	0.0	0.0
1768940	0.0	0.0	0.0	110.0	87.0	147.0	0.0	0.0	0.0
1768941	0.0	0.0	0.0	110.0	87.0	147.0	0.0	0.0	0.0
1768942	0.0	0.0	0.0	110.0	87.0	147.0	0.0	0.0	0.0
1768943	0.0	0.0	0.0	110.0	87.0	150.0	0.0	0.0	0.0
1768944	0.0	0.0	0.0	108.0	87.0	148.0	0.0	0.0	0.0
1768945	0.0	0.0	0.0	108.0	85.0	146.0	0.0	0.0	0.0
1768946	0.0	0.0	0.0	108.0	87.0	146.0	0.0	0.0	0.0
1768947	0.0	0.0	0.0	110.0	87.0	146.0	0.0	0.0	0.0
1768948	0.0	0.0	0.0	110.0	87.0	146.0	0.0	0.0	0.0
1768949	0.0	0.0	0.0	108.0	89.0	146.0	0.0	0.0	0.0
1768950	0.0	0.0	0.0	112.0	89.0	146.0	0.0	0.0	0.0
1768951	0.0	0.0	0.0	110.0	86.0	143.0	0.0	0.0	0.0
1768952	0.0	0.0	0.0	110.0	86.0	143.0	0.0	0.0	0.0
1768953	0.0	0.0	0.0	110.0	86.0	144.0	0.0	0.0	0.0
1768954	0.0	0.0	0.0	104.0	84.0	142.0	0.0	0.0	0.0
1768955	0.0	0.0	0.0	106.0	84.0	141.0	0.0	0.0	0.0
1768956	0.0	0.0	0.0	106.0	84.0	140.0	0.0	0.0	0.0
1768957	0.0	0.0	0.0	110.0	84.0	139.0	0.0	0.0	0.0
1768958	0.0	0.0	0.0	110.0	84.0	139.0	0.0	0.0	0.0
1768959	0.0	0.0	0.0	110.0	84.0	139.0	0.0	0.0	0.0
1768960	0.0	0.0	0.0	110.0	84.0	139.0	0.0	0.0	0.0
1768961	0.0	0.0	0.0	110.0	84.0	147.0	0.0	0.0	0.0
1768962	0.0	0.0	0.0	110.0	84.0	151.0	0.0	0.0	0.0
1768963	0.0	0.0	0.0	112.0	86.0	151.0	0.0	0.0	0.0
1768964	0.0	0.0	0.0	112.0	86.0	151.0	0.0	0.0	0.0
1768965	0.0	0.0	0.0	112.0	86.0	151.0	0.0	0.0	0.0
1768966	0.0	0.0	0.0	111.0	86.0	153.0	0.0	0.0	0.0
1768967	0.0	0.0	0.0	111.0	86.0	153.0	0.0	0.0	0.0
1768968	0.0	0.0	0.0	111.0	86.0	153.0	0.0	0.0	0.0
1768969	0.0	0.0	0.0	111.0	86.0	153.0	0.0	0.0	0.0
1768970	0.0	0.0	0.0	111.0	86.0	153.0	0.0	0.0	0.0
1768971	0.0	0.0	0.0	111.0	86.0	153.0	0.0	0.0	0.0
1768972	0.0	0.0	0.0	111.0	84.0	152.0	0.0	0.0	0.0
1768973	0.0	0.0	0.0	111.0	84.0	154.0	0.0	0.0	0.0
1768974	0.0	0.0	0.0	109.0	84.0	155.0	0.0	0.0	0.0
1768975	0.0	0.0	0.0	109.0	84.0	155.0	0.0	0.0	0.0
1768976	0.0	0.0	0.0	109.0	84.0	157.0	0.0	0.0	0.0
1768977	0.0	0.0	0.0	109.0	84.0	157.0	0.0	0.0	0.0
1768978	0.0	0.0	0.0	109.0	84.0	157.0	0.0	0.0	0.0
1768979	0.0	0.0	0.0	109.0	84.0	157.0	0.0	0.0	0.0
1768980	0.0	0.0	0.0	106.0	84.0	157.0	0.0	0.0	0.0
1768981	0.0	0.0	0.0	106.0	84.0	156.0	0.0	0.0	0.0
1768982	0.0	0.0	0.0	105.0	84.0	155.0	0.0	0.0	0.0
1768983	0.0	0.0	0.0	106.0	85.0	159.0	0.0	0.0	0.0
1768984	0.0	0.0	0.0	112.0	93.0	196.0	0.0	0.0	0.0
1768985	0.0	0.0	0.0	112.0	93.0	198.0	0.0	0.0	0.0
1768986	0.0	0.0	0.0	112.0	101.0	214.0	0.0	0.0	0.0
1768987	0.0	0.0	0.0	114.0	103.0	216.0	0.0	0.0	0.0
1768988	0.0	0.0	0.0	118.0	103.0	218.0	0.0	0.0	0.0
1768989	0.0	0.0	0.0	118.0	103.0	218.0	0.0	0.0	0.0
1768990	0.0	0.0	0.0	122.0	104.0	221.0	0.0	0.0	0.0
1768991	0.0	0.0	0.0	119.0	100.0	220.0	0.0	0.0	0.0
1768992	0.0	0.0	0.0	121.0	100.0	222.0	0.0	0.0	0.0
1768993	0.0	0.0	0.0	127.0	102.0	233.0	0.0	0.0	0.0
1768994	0.0	0.0	0.0	129.0	116.0	248.0	0.0	0.0	0.0
1768995	0.0	0.0	0.0	133.0	115.0	247.0	0.0	0.0	0.0
1768996	0.0	0.0	0.0	132.0	115.0	247.0	0.0	0.0	0.0
1768997	0.0	0.0	0.0	132.0	115.0	247.0	0.0	0.0	0.0
1768998	0.0	0.0	0.0	132.0	117.0	246.0	0.0	0.0	0.0
1768999	0.0	0.0	0.0	130.0	117.0	244.0	0.0	0.0	0.0
1769000	0.0	0.0	0.0	141.0	119.0	255.0	0.0	0.0	0.0
1769001	0.0	0.0	0.0	141.0	119.0	255.0	0.0	0.0	0.0
1769002	0.0	0.0	0.0	141.0	117.0	255.0	0.0	0.0	0.0
1769003	0.0	0.0	0.0	140.0	115.0	258.0	0.0	0.0	0.0
1769004	0.0	0.0	0.0	136.0	115.0	257.0	0.0	0.0	0.0
1769005	0.0	0.0	0.0	136.0	118.0	263.0	0.0	0.0	0.0
1769006	0.0	0.0	0.0	136.0	116.0	263.0	0.0	0.0	0.0
1769007	0.0	0.0	0.0	138.0	116.0	263.0	0.0	0.0	0.0
1769008	0.0	0.0	0.0	138.0	118.0	265.0	0.0	0.0	0.0
1769009	0.0	0.0	0.0	146.0	132.0	269.0	0.0	0.0	0.0
1769010	0.0	0.0	0.0	146.0	132.0	269.0	0.0	0.0	0.0
1769011	0.0	0.0	0.0	146.0	132.0	269.0	0.0	0.0	0.0
1769012	0.0	0.0	0.0	157.0	134.0	282.0	0.0	0.0	0.0
1769013	0.0	0.0	0.0	157.0	134.0	287.0	0.0	0.0	0.0
1769014	0.0	0.0	0.0	157.0	138.0	289.0	0.0	0.0	0.0
1769015	0.0	0.0	0.0	157.0	136.0	285.0	0.0	0.0	0.0
1769016	0.0	0.0	0.0	157.0	138.0	287.0	0.0	0.0	0.0
1769017	0.0	0.0	0.0	159.0	138.0	287.0	0.0	0.0	0.0
1769018	0.0	0.0	0.0	159.0	138.0	289.0	0.0	0.0	0.0
1769019	0.0	0.0	0.0	161.0	140.0	293.0	0.0	0.0	0.0
1769020	0.0	0.0	0.0	159.0	138.0	291.0	0.0	0.0	0.0
1769021	0.0	0.0	0.0	159.0	140.0	288.0	0.0	0.0	0.0
1769022	0.0	0.0	0.0	151.0	133.0	279.0	0.0	0.0	0.0
1769023	0.0	0.0	0.0	141.0	127.0	263.0	0.0	0.0	0.0
1769024	0.0	0.0	0.0	145.0	139.0	272.0	0.0	0.0	0.0
1769025	0.0	0.0	0.0	109.0	107.0	229.0	0.0	0.0	0.0
1769026	0.0	0.0	0.0	127.0	117.0	233.0	0.0	0.0	0.0
1769027	0.0	0.0	0.0	129.0	115.0	236.0	0.0	0.0	0.0
1769028	0.0	0.0	0.0	124.0	113.0	237.0	0.0	0.0	0.0
1769029	0.0	0.0	0.0	126.0	113.0	237.0	0.0	0.0	0.0
1769030	0.0	0.0	0.0	145.0	128.0	276.0	0.0	0.0	0.0
1769031	0.0	0.0	0.0	155.0	135.0	284.0	0.0	0.0	0.0
1769032	0.0	0.0	0.0	165.0	141.0	285.0	0.0	0.0	0.0
1769033	0.0	0.0	0.0	192.0	175.0	331.0	0.0	0.0	0.0
1769034	0.0	0.0	0.0	205.0	198.0	341.0	0.0	0.0	0.0
1769035	0.0	0.0	0.0	215.0	209.0	357.0	0.0	0.0	0.0
1769036	0.0	0.0	0.0	231.0	241.0	376.0	0.0	0.0	0.0
1769037	0.0	0.0	0.0	232.0	243.0	380.0	0.0	0.0	0.0
1769038	0.0	0.0	0.0	258.0	269.0	390.0	0.0	0.0	0.0
1769039	0.0	0.0	0.0	258.0	273.0	391.0	0.0	0.0	0.0
1769040	0.0	0.0	0.0	264.0	279.0	391.0	0.0	0.0	0.0
1769041	0.0	0.0	0.0	264.0	279.0	391.0	0.0	0.0	0.0
1769042	0.0	0.0	0.0	276.0	283.0	391.0	0.0	0.0	0.0
1769043	0.0	0.0	0.0	284.0	285.0	395.0	0.0	0.0	0.0
1769044	0.0	0.0	0.0	288.0	289.0	399.0	0.0	0.0	0.0
1769045	0.0	0.0	0.0	296.0	297.0	403.0	0.0	0.0	0.0
1769046	0.0	0.0	0.0	300.0	299.0	403.0	0.0	0.0	0.0
1769047	0.0	0.0	0.0	300.0	299.0	403.0	0.0	0.0	0.0
1769048	0.0	0.0	0.0	300.0	304.0	403.0	0.0	0.0	0.0
1769049	0.0	0.0	0.0	314.0	316.0	407.0	0.0	0.0	0.0
1769050	0.0	0.0	0.0	318.0	322.0	405.0	0.0	0.0	0.0
1769051	0.0	0.0	0.0	318.0	328.0	409.0	0.0	0.0	0.0
1769052	0.0	0.0	0.0	320.0	330.0	413.0	0.0	0.0	0.0
1769053	0.0	0.0	0.0	322.0	330.0	413.0	0.0	0.0	0.0
1769054	0.0	0.0	0.0	322.0	330.0	413.0	0.0	0.0	0.0
1769055	0.0	0.0	0.0	322.0	330.0	413.0	0.0	0.0	0.0
1769056	0.0	0.0	0.0	322.0	332.0	413.0	0.0	0.0	0.0
1769057	0.0	0.0	0.0	322.0	336.0	413.0	0.0	0.0	0.0
1769058	0.0	0.0	0.0	322.0	336.0	413.0	0.0	0.0	0.0
1769059	0.0	0.0	0.0	326.0	336.0	413.0	0.0	0.0	0.0
1769060	0.0	0.0	0.0	326.0	336.0	413.0	0.0	0.0	0.0
1769061	0.0	0.0	0.0	352.0	344.0	417.0	0.0	0.0	0.0
1769062	0.0	0.0	0.0	354.0	348.0	417.0	0.0	0.0	0.0
1769063	0.0	0.0	0.0	368.0	382.0	425.0	0.0	0.0	0.0
1769064	0.0	0.0	0.0	370.0	380.0	425.0	0.0	0.0	0.0
1769065	0.0	0.0	0.0	370.0	380.0	425.0	0.0	0.0	0.0
1769066	0.0	0.0	0.0	372.0	378.0	425.0	0.0	0.0	0.0
1769067	0.0	0.0	0.0	372.0	382.0	425.0	0.0	0.0	0.0
1769068	0.0	0.0	0.0	370.0	386.0	423.0	0.0	0.0	0.0
1769069	0.0	0.0	0.0	384.0	390.0	425.0	0.0	0.0	0.0
1769070	0.0	0.0	0.0	382.0	390.0	425.0	0.0	0.0	0.0
1769071	0.0	0.0	0.0	392.0	398.0	427.0	0.0	0.0	0.0
1769072	0.0	0.0	0.0	394.0	398.0	430.0	0.0	0.0	0.0
1769073	0.0	0.0	0.0	398.0	399.0	438.0	0.0	0.0	0.0
1769074	0.0	0.0	0.0	404.0	405.0	440.0	0.0	0.0	0.0
1769075	0.0	0.0	0.0	404.0	405.0	440.0	0.0	0.0	0.0
1769076	0.0	0.0	0.0	406.0	405.0	444.0	0.0	0.0	0.0
1769077	0.0	0.0	0.0	406.0	405.0	444.0	0.0	0.0	0.0
1769078	0.0	0.0	0.0	406.0	407.0	444.0	0.0	0.0	0.0
1769079	0.0	0.0	0.0	406.0	411.0	444.0	0.0	0.0	0.0
1769080	0.0	0.0	0.0	408.0	411.0	450.0	0.0	0.0	0.0
1769081	0.0	0.0	0.0	410.0	411.0	448.0	0.0	0.0	0.0
1769082	0.0	0.0	0.0	410.0	411.0	448.0	0.0	0.0	0.0
1769083	0.0	0.0	0.0	412.0	411.0	448.0	0.0	0.0	0.0
1769084	0.0	0.0	0.0	412.0	411.0	450.0	0.0	0.0	0.0
1769085	0.0	0.0	0.0	416.0	411.0	454.0	0.0	0.0	0.0
1769086	0.0	0.0	0.0	416.0	411.0	454.0	0.0	0.0	0.0
1769087	0.0	0.0	0.0	416.0	411.0	456.0	0.0	0.0	0.0
1769088	0.0	0.0	0.0	416.0	411.0	456.0	0.0	0.0	0.0
1769089	0.0	0.0	0.0	418.0	411.0	458.0	0.0	0.0	0.0
1769090	0.0	0.0	0.0	422.0	417.0	458.0	0.0	0.0	0.0
1769091	0.0	0.0	0.0	426.0	424.0	458.0	0.0	0.0	0.0
1769092	0.0	0.0	0.0	426.0	424.0	456.0	0.0	0.0	0.0
1769093	0.0	0.0	0.0	426.0	424.0	453.0	0.0	0.0	0.0
1769094	0.0	0.0	0.0	430.0	424.0	453.0	0.0	0.0	0.0
1769095	0.0	0.0	0.0	432.0	426.0	453.0	0.0	0.0	0.0
1769096	0.0	0.0	0.0	432.0	426.0	453.0	0.0	0.0	0.0
1769097	0.0	0.0	0.0	432.0	426.0	453.0	0.0	0.0	0.0
1769098	0.0	0.0	0.0	432.0	426.0	453.0	0.0	0.0	0.0
1769099	0.0	0.0	0.0	432.0	428.0	453.0	0.0	0.0	0.0
1769100	0.0	0.0	0.0	432.0	426.0	453.0	0.0	0.0	0.0
1769101	0.0	0.0	0.0	436.0	426.0	453.0	0.0	0.0	0.0
1769102	0.0	0.0	0.0	436.0	428.0	451.0	0.0	0.0	0.0
1769103	0.0	0.0	0.0	434.0	424.0	446.0	0.0	0.0	0.0
1769104	0.0	0.0	0.0	434.0	424.0	446.0	0.0	0.0	0.0
1769105	0.0	0.0	0.0	434.0	426.0	445.0	0.0	0.0	0.0
1769106	0.0	0.0	0.0	429.0	424.0	443.0	0.0	0.0	0.0
1769107	0.0	0.0	0.0	430.0	424.0	443.0	0.0	0.0	0.0
1769108	0.0	0.0	0.0	432.0	424.0	441.0	0.0	0.0	0.0
1769109	0.0	0.0	0.0	432.0	424.0	441.0	0.0	0.0	0.0
1769110	0.0	0.0	0.0	436.0	424.0	437.0	0.0	0.0	0.0
1769111	0.0	0.0	0.0	426.0	414.0	406.0	0.0	0.0	0.0
1769112	0.0	0.0	0.0	426.0	414.0	406.0	0.0	0.0	0.0
1769113	0.0	0.0	0.0	424.0	414.0	404.0	0.0	0.0	0.0
1769114	0.0	0.0	0.0	426.0	414.0	404.0	0.0	0.0	0.0
1769115	0.0	0.0	0.0	426.0	414.0	404.0	0.0	0.0	0.0
1769116	0.0	0.0	0.0	426.0	414.0	405.0	0.0	0.0	0.0
1769117	0.0	0.0	0.0	426.0	414.0	405.0	0.0	0.0	0.0
1769118	0.0	0.0	0.0	426.0	414.0	405.0	0.0	0.0	0.0
1769119	0.0	0.0	0.0	426.0	414.0	405.0	0.0	0.0	0.0
1769120	0.0	0.0	0.0	426.0	414.0	405.0	0.0	0.0	0.0
1769121	0.0	0.0	0.0	426.0	412.0	405.0	0.0	0.0	0.0
1769122	0.0	0.0	0.0	426.0	412.0	405.0	0.0	0.0	0.0
1769123	0.0	0.0	0.0	426.0	412.0	405.0	0.0	0.0	0.0
1769124	0.0	0.0	0.0	426.0	412.0	404.0	0.0	0.0	0.0
1769125	0.0	0.0	0.0	426.0	412.0	398.0	0.0	0.0	0.0
1769126	0.0	0.0	0.0	426.0	412.0	398.0	0.0	0.0	0.0
1769127	0.0	0.0	0.0	424.0	412.0	394.0	0.0	0.0	0.0
1769128	0.0	0.0	0.0	424.0	410.0	394.0	0.0	0.0	0.0
1769129	0.0	0.0	0.0	422.0	408.0	390.0	0.0	0.0	0.0
1769130	0.0	0.0	0.0	413.0	392.0	387.0	0.0	0.0	0.0
1769131	0.0	0.0	0.0	334.0	320.0	319.0	0.0	0.0	0.0
1769132	0.0	0.0	0.0	166.0	197.0	209.0	0.0	0.0	0.0
1769133	0.0	0.0	0.0	156.0	189.0	202.0	0.0	0.0	0.0
1769134	0.0	0.0	0.0	157.0	187.0	200.0	0.0	0.0	0.0
1769135	0.0	0.0	0.0	153.0	187.0	196.0	0.0	0.0	0.0
1769136	0.0	0.0	0.0	149.0	174.0	190.0	0.0	0.0	0.0
1769137	0.0	0.0	0.0	149.0	174.0	189.0	0.0	0.0	0.0
1769138	0.0	0.0	0.0	149.0	174.0	189.0	0.0	0.0	0.0
1769139	0.0	0.0	0.0	149.0	174.0	190.0	0.0	0.0	0.0
1769140	0.0	0.0	0.0	149.0	180.0	190.0	0.0	0.0	0.0
1769141	0.0	0.0	0.0	149.0	180.0	188.0	0.0	0.0	0.0
1769142	0.0	0.0	0.0	143.0	172.0	192.0	0.0	0.0	0.0
1769143	0.0	0.0	0.0	141.0	168.0	193.0	0.0	0.0	0.0
1769144	0.0	0.0	0.0	119.0	158.0	180.0	0.0	0.0	0.0
1769145	0.0	0.0	0.0	119.0	158.0	176.0	0.0	0.0	0.0
1769146	0.0	0.0	0.0	119.0	160.0	174.0	0.0	0.0	0.0
1769147	0.0	0.0	0.0	117.0	160.0	182.0	0.0	0.0	0.0
1769148	0.0	0.0	0.0	117.0	164.0	182.0	0.0	0.0	0.0
1769149	0.0	0.0	0.0	117.0	164.0	182.0	0.0	0.0	0.0
1769150	0.0	0.0	0.0	116.0	162.0	182.0	0.0	0.0	0.0
1769151	0.0	0.0	0.0	116.0	172.0	186.0	0.0	0.0	0.0
1769152	0.0	0.0	0.0	118.0	180.0	191.0	0.0	0.0	0.0
1769153	0.0	0.0	0.0	116.0	176.0	187.0	0.0	0.0	0.0
1769154	0.0	0.0	0.0	112.0	172.0	183.0	0.0	0.0	0.0
1769155	0.0	0.0	0.0	106.0	164.0	179.0	0.0	0.0	0.0
1769156	0.0	0.0	0.0	102.0	162.0	169.0	0.0	0.0	0.0
1769157	0.0	0.0	0.0	102.0	162.0	167.0	0.0	0.0	0.0
1769158	0.0	0.0	0.0	102.0	160.0	163.0	0.0	0.0	0.0
1769159	0.0	0.0	0.0	92.0	148.0	143.0	0.0	0.0	0.0
1769160	0.0	0.0	0.0	92.0	144.0	151.0	0.0	0.0	0.0
1769161	0.0	0.0	0.0	92.0	148.0	153.0	0.0	0.0	0.0
1769162	0.0	0.0	0.0	94.0	148.0	152.0	0.0	0.0	0.0
1769163	0.0	0.0	0.0	94.0	146.0	154.0	0.0	0.0	0.0
1769164	0.0	0.0	0.0	92.0	142.0	144.0	0.0	0.0	0.0
1769165	0.0	0.0	0.0	94.0	144.0	147.0	0.0	0.0	0.0
1769166	0.0	0.0	0.0	94.0	146.0	147.0	0.0	0.0	0.0
1769167	0.0	0.0	0.0	94.0	146.0	145.0	0.0	0.0	0.0
1769168	0.0	0.0	0.0	96.0	148.0	151.0	0.0	0.0	0.0
1769169	0.0	0.0	0.0	92.0	144.0	139.0	0.0	0.0	0.0
1769170	0.0	0.0	0.0	92.0	144.0	141.0	0.0	0.0	0.0
1769171	0.0	0.0	0.0	93.0	144.0	139.0	0.0	0.0	0.0
1769172	0.0	0.0	0.0	100.0	150.0	151.0	0.0	0.0	0.0
1769173	0.0	0.0	0.0	94.0	150.0	141.0	0.0	0.0	0.0
1769174	0.0	0.0	0.0	92.0	134.0	140.0	0.0	0.0	0.0
1769175	0.0	0.0	0.0	92.0	134.0	140.0	0.0	0.0	0.0
1769176	0.0	0.0	0.0	96.0	138.0	146.0	0.0	0.0	0.0
1769177	0.0	0.0	0.0	88.0	114.0	127.0	0.0	0.0	0.0
1769178	0.0	0.0	0.0	96.0	126.0	137.0	0.0	0.0	0.0
1769179	0.0	0.0	0.0	103.0	123.0	136.0	0.0	0.0	0.0
1769180	0.0	0.0	0.0	103.0	124.0	132.0	0.0	0.0	0.0
1769181	0.0	0.0	0.0	103.0	123.0	130.0	0.0	0.0	0.0
1769182	0.0	0.0	0.0	101.0	123.0	126.0	0.0	0.0	0.0
1769183	0.0	0.0	0.0	100.0	119.0	123.0	0.0	0.0	0.0
1769184	0.0	0.0	0.0	87.0	113.0	110.0	0.0	0.0	0.0
1769185	0.0	0.0	0.0	83.0	113.0	111.0	0.0	0.0	0.0
1769186	0.0	0.0	0.0	85.0	119.0	120.0	0.0	0.0	0.0
1769187	0.0	0.0	0.0	129.0	131.0	124.0	0.0	0.0	0.0
1769188	0.0	0.0	0.0	148.0	149.0	130.0	0.0	0.0	0.0
1769189	0.0	0.0	0.0	154.0	147.0	123.0	0.0	0.0	0.0
1769190	0.0	0.0	0.0	154.0	147.0	125.0	0.0	0.0	0.0
1769191	0.0	0.0	0.0	156.0	148.0	134.0	0.0	0.0	0.0
1769192	0.0	0.0	0.0	156.0	148.0	134.0	0.0	0.0	0.0
1769193	0.0	0.0	0.0	156.0	148.0	134.0	0.0	0.0	0.0
1769194	0.0	0.0	0.0	162.0	152.0	138.0	0.0	0.0	0.0
1769195	0.0	0.0	0.0	162.0	152.0	138.0	0.0	0.0	0.0
1769196	0.0	0.0	0.0	166.0	156.0	141.0	0.0	0.0	0.0
1769197	0.0	0.0	0.0	166.0	158.0	141.0	0.0	0.0	0.0
1769198	0.0	0.0	0.0	166.0	158.0	143.0	0.0	0.0	0.0
1769199	0.0	0.0	0.0	168.0	160.0	143.0	0.0	0.0	0.0
1769200	0.0	0.0	0.0	169.0	162.0	143.0	0.0	0.0	0.0
1769201	0.0	0.0	0.0	169.0	162.0	143.0	0.0	0.0	0.0
1769202	0.0	0.0	0.0	169.0	160.0	143.0	0.0	0.0	0.0
1769203	0.0	0.0	0.0	169.0	160.0	147.0	0.0	0.0	0.0
1769204	0.0	0.0	0.0	167.0	158.0	147.0	0.0	0.0	0.0
1769205	0.0	0.0	0.0	177.0	162.0	155.0	0.0	0.0	0.0
1769206	0.0	0.0	0.0	181.0	160.0	159.0	0.0	0.0	0.0
1769207	0.0	0.0	0.0	183.0	156.0	161.0	0.0	0.0	0.0
1769208	0.0	0.0	0.0	182.0	156.0	161.0	0.0	0.0	0.0
1769209	0.0	0.0	0.0	182.0	158.0	161.0	0.0	0.0	0.0
1769210	0.0	0.0	0.0	182.0	158.0	159.0	0.0	0.0	0.0
1769211	0.0	0.0	0.0	184.0	158.0	159.0	0.0	0.0	0.0
1769212	0.0	0.0	0.0	184.0	158.0	161.0	0.0	0.0	0.0
1769213	0.0	0.0	0.0	184.0	158.0	161.0	0.0	0.0	0.0
1769214	0.0	0.0	0.0	184.0	158.0	161.0	0.0	0.0	0.0
1769215	0.0	0.0	0.0	185.0	158.0	161.0	0.0	0.0	0.0
1769216	0.0	0.0	0.0	185.0	158.0	161.0	0.0	0.0	0.0
1769217	0.0	0.0	0.0	189.0	164.0	165.0	0.0	0.0	0.0
1769218	0.0	0.0	0.0	189.0	164.0	165.0	0.0	0.0	0.0
1769219	0.0	0.0	0.0	189.0	166.0	165.0	0.0	0.0	0.0
1769220	0.0	0.0	0.0	189.0	166.0	165.0	0.0	0.0	0.0
1769221	0.0	0.0	0.0	189.0	168.0	165.0	0.0	0.0	0.0
1769222	0.0	0.0	0.0	189.0	168.0	165.0	0.0	0.0	0.0
1769223	0.0	0.0	0.0	189.0	168.0	165.0	0.0	0.0	0.0
1769224	0.0	0.0	0.0	189.0	172.0	165.0	0.0	0.0	0.0
1769225	0.0	0.0	0.0	189.0	172.0	165.0	0.0	0.0	0.0
1769226	0.0	0.0	0.0	189.0	172.0	165.0	0.0	0.0	0.0
1769227	0.0	0.0	0.0	189.0	172.0	165.0	0.0	0.0	0.0
1769228	0.0	0.0	0.0	189.0	174.0	169.0	0.0	0.0	0.0
1769229	0.0	0.0	0.0	185.0	174.0	169.0	0.0	0.0	0.0
1769230	0.0	0.0	0.0	185.0	174.0	169.0	0.0	0.0	0.0
1769231	0.0	0.0	0.0	185.0	174.0	169.0	0.0	0.0	0.0
1769232	0.0	0.0	0.0	185.0	174.0	169.0	0.0	0.0	0.0
1769233	0.0	0.0	0.0	185.0	174.0	169.0	0.0	0.0	0.0
1769234	0.0	0.0	0.0	185.0	174.0	169.0	0.0	0.0	0.0
1769235	0.0	0.0	0.0	185.0	174.0	169.0	0.0	0.0	0.0
1769236	0.0	0.0	0.0	185.0	178.0	169.0	0.0	0.0	0.0
1769237	0.0	0.0	0.0	193.0	176.0	181.0	0.0	0.0	0.0
1769238	0.0	0.0	0.0	195.0	182.0	182.0	0.0	0.0	0.0
1769239	0.0	0.0	0.0	195.0	182.0	182.0	0.0	0.0	0.0
1769240	0.0	0.0	0.0	193.0	180.0	182.0	0.0	0.0	0.0
1769241	0.0	0.0	0.0	193.0	179.0	182.0	0.0	0.0	0.0
1769242	0.0	0.0	0.0	193.0	179.0	182.0	0.0	0.0	0.0
1769243	0.0	0.0	0.0	195.0	179.0	182.0	0.0	0.0	0.0
1769244	0.0	0.0	0.0	199.0	179.0	182.0	0.0	0.0	0.0
1769245	0.0	0.0	0.0	199.0	181.0	182.0	0.0	0.0	0.0
1769246	0.0	0.0	0.0	199.0	181.0	182.0	0.0	0.0	0.0
1769247	0.0	0.0	0.0	199.0	181.0	182.0	0.0	0.0	0.0
1769248	0.0	0.0	0.0	199.0	181.0	182.0	0.0	0.0	0.0
1769249	0.0	0.0	0.0	199.0	181.0	184.0	0.0	0.0	0.0
1769250	0.0	0.0	0.0	203.0	182.0	184.0	0.0	0.0	0.0
1769251	0.0	0.0	0.0	204.0	182.0	184.0	0.0	0.0	0.0
1769252	0.0	0.0	0.0	204.0	182.0	184.0	0.0	0.0	0.0
1769253	0.0	0.0	0.0	206.0	182.0	184.0	0.0	0.0	0.0
1769254	0.0	0.0	0.0	207.0	182.0	184.0	0.0	0.0	0.0
1769255	0.0	0.0	0.0	206.0	183.0	184.0	0.0	0.0	0.0
1769256	0.0	0.0	0.0	207.0	183.0	187.0	0.0	0.0	0.0
1769257	0.0	0.0	0.0	207.0	183.0	187.0	0.0	0.0	0.0
1769258	0.0	0.0	0.0	207.0	183.0	187.0	0.0	0.0	0.0
1769259	0.0	0.0	0.0	207.0	183.0	187.0	0.0	0.0	0.0
1769260	0.0	0.0	0.0	219.0	185.0	189.0	0.0	0.0	0.0
1769261	0.0	0.0	0.0	219.0	185.0	189.0	0.0	0.0	0.0
1769262	0.0	0.0	0.0	219.0	185.0	189.0	0.0	0.0	0.0
1769263	0.0	0.0	0.0	219.0	185.0	189.0	0.0	0.0	0.0
1769264	0.0	0.0	0.0	221.0	185.0	189.0	0.0	0.0	0.0
1769265	0.0	0.0	0.0	221.0	183.0	189.0	0.0	0.0	0.0
1769266	0.0	0.0	0.0	221.0	183.0	190.0	0.0	0.0	0.0
1769267	0.0	0.0	0.0	219.0	183.0	190.0	0.0	0.0	0.0
1769268	0.0	0.0	0.0	221.0	183.0	190.0	0.0	0.0	0.0
1769269	0.0	0.0	0.0	221.0	183.0	190.0	0.0	0.0	0.0
1769270	0.0	0.0	0.0	224.0	187.0	190.0	0.0	0.0	0.0
1769271	0.0	0.0	0.0	224.0	183.0	190.0	0.0	0.0	0.0
1769272	0.0	0.0	0.0	224.0	183.0	190.0	0.0	0.0	0.0
1769273	0.0	0.0	0.0	225.0	183.0	190.0	0.0	0.0	0.0
1769274	0.0	0.0	0.0	223.0	183.0	190.0	0.0	0.0	0.0
1769275	0.0	0.0	0.0	225.0	181.0	190.0	0.0	0.0	0.0
1769276	0.0	0.0	0.0	225.0	173.0	190.0	0.0	0.0	0.0
1769277	0.0	0.0	0.0	209.0	159.0	192.0	0.0	0.0	0.0
1769278	0.0	0.0	0.0	205.0	141.0	182.0	0.0	0.0	0.0
1769279	0.0	0.0	0.0	183.0	125.0	174.0	0.0	0.0	0.0
1769280	0.0	0.0	0.0	175.0	121.0	169.0	0.0	0.0	0.0
1769281	0.0	0.0	0.0	135.0	80.0	147.0	0.0	0.0	0.0
1769282	0.0	0.0	0.0	108.0	66.0	124.0	0.0	0.0	0.0
1769283	0.0	0.0	0.0	98.0	68.0	131.0	0.0	0.0	0.0
1769284	0.0	0.0	0.0	88.0	58.0	121.0	0.0	0.0	0.0
1769285	0.0	0.0	0.0	84.0	54.0	121.0	0.0	0.0	0.0
1769286	0.0	0.0	0.0	80.0	52.0	117.0	0.0	0.0	0.0
1769287	0.0	0.0	0.0	80.0	52.0	117.0	0.0	0.0	0.0
1769288	0.0	0.0	0.0	80.0	50.0	117.0	0.0	0.0	0.0
1769289	0.0	0.0	0.0	80.0	50.0	116.0	0.0	0.0	0.0
1769290	0.0	0.0	0.0	80.0	54.0	119.0	0.0	0.0	0.0
1769291	0.0	0.0	0.0	79.0	56.0	121.0	0.0	0.0	0.0
1769292	0.0	0.0	0.0	79.0	56.0	122.0	0.0	0.0	0.0
1769293	0.0	0.0	0.0	79.0	56.0	122.0	0.0	0.0	0.0
1769294	0.0	0.0	0.0	77.0	56.0	123.0	0.0	0.0	0.0
1769295	0.0	0.0	0.0	77.0	56.0	123.0	0.0	0.0	0.0
1769296	0.0	0.0	0.0	77.0	56.0	123.0	0.0	0.0	0.0
1769297	0.0	0.0	0.0	77.0	56.0	124.0	0.0	0.0	0.0
1769298	0.0	0.0	0.0	77.0	56.0	122.0	0.0	0.0	0.0
1769299	0.0	0.0	0.0	79.0	58.0	121.0	0.0	0.0	0.0
1769300	0.0	0.0	0.0	77.0	56.0	123.0	0.0	0.0	0.0
1769301	0.0	0.0	0.0	79.0	66.0	131.0	0.0	0.0	0.0
1769302	0.0	0.0	0.0	79.0	64.0	133.0	0.0	0.0	0.0
1769303	0.0	0.0	0.0	79.0	66.0	125.0	0.0	0.0	0.0
1769304	0.0	0.0	0.0	87.0	70.0	127.0	0.0	0.0	0.0
1769305	0.0	0.0	0.0	87.0	70.0	127.0	0.0	0.0	0.0
1769306	0.0	0.0	0.0	103.0	76.0	137.0	0.0	0.0	0.0
1769307	0.0	0.0	0.0	103.0	88.0	141.0	0.0	0.0	0.0
1769308	0.0	0.0	0.0	105.0	92.0	145.0	0.0	0.0	0.0
1769309	0.0	0.0	0.0	105.0	92.0	145.0	0.0	0.0	0.0
1769310	0.0	0.0	0.0	107.0	96.0	145.0	0.0	0.0	0.0
1769311	0.0	0.0	0.0	107.0	96.0	145.0	0.0	0.0	0.0
1769312	0.0	0.0	0.0	111.0	103.0	149.0	0.0	0.0	0.0
1769313	0.0	0.0	0.0	111.0	105.0	147.0	0.0	0.0	0.0
1769314	0.0	0.0	0.0	111.0	105.0	147.0	0.0	0.0	0.0
1769315	0.0	0.0	0.0	111.0	105.0	147.0	0.0	0.0	0.0
1769316	0.0	0.0	0.0	111.0	105.0	147.0	0.0	0.0	0.0
1769317	0.0	0.0	0.0	111.0	105.0	145.0	0.0	0.0	0.0
1769318	0.0	0.0	0.0	111.0	105.0	145.0	0.0	0.0	0.0
1769319	0.0	0.0	0.0	111.0	105.0	147.0	0.0	0.0	0.0
1769320	0.0	0.0	0.0	113.0	109.0	147.0	0.0	0.0	0.0
1769321	0.0	0.0	0.0	113.0	109.0	146.0	0.0	0.0	0.0
1769322	0.0	0.0	0.0	114.0	113.0	142.0	0.0	0.0	0.0
1769323	0.0	0.0	0.0	116.0	117.0	148.0	0.0	0.0	0.0
1769324	0.0	0.0	0.0	122.0	117.0	146.0	0.0	0.0	0.0
1769325	0.0	0.0	0.0	122.0	115.0	146.0	0.0	0.0	0.0
1769326	0.0	0.0	0.0	122.0	115.0	148.0	0.0	0.0	0.0
1769327	0.0	0.0	0.0	124.0	119.0	152.0	0.0	0.0	0.0
1769328	0.0	0.0	0.0	126.0	119.0	152.0	0.0	0.0	0.0
1769329	0.0	0.0	0.0	127.0	119.0	153.0	0.0	0.0	0.0
1769330	0.0	0.0	0.0	141.0	128.0	161.0	0.0	0.0	0.0
1769331	0.0	0.0	0.0	147.0	124.0	161.0	0.0	0.0	0.0
1769332	0.0	0.0	0.0	143.0	126.0	162.0	0.0	0.0	0.0
1769333	0.0	0.0	0.0	145.0	126.0	162.0	0.0	0.0	0.0
1769334	0.0	0.0	0.0	145.0	126.0	162.0	0.0	0.0	0.0
1769335	0.0	0.0	0.0	147.0	126.0	162.0	0.0	0.0	0.0
1769336	0.0	0.0	0.0	147.0	128.0	161.0	0.0	0.0	0.0
1769337	0.0	0.0	0.0	149.0	132.0	167.0	0.0	0.0	0.0
1769338	0.0	0.0	0.0	147.0	130.0	164.0	0.0	0.0	0.0
1769339	0.0	0.0	0.0	145.0	126.0	151.0	0.0	0.0	0.0
1769340	0.0	0.0	0.0	147.0	126.0	151.0	0.0	0.0	0.0
1769341	0.0	0.0	0.0	114.0	109.0	124.0	0.0	0.0	0.0
1769342	0.0	0.0	0.0	136.0	126.0	136.0	0.0	0.0	0.0
1769343	0.0	0.0	0.0	140.0	128.0	136.0	0.0	0.0	0.0
1769344	0.0	0.0	0.0	138.0	128.0	146.0	0.0	0.0	0.0
1769345	0.0	0.0	0.0	138.0	130.0	146.0	0.0	0.0	0.0
1769346	0.0	0.0	0.0	146.0	130.0	145.0	0.0	0.0	0.0
1769347	0.0	0.0	0.0	146.0	130.0	145.0	0.0	0.0	0.0
1769348	0.0	0.0	0.0	146.0	130.0	147.0	0.0	0.0	0.0
1769349	0.0	0.0	0.0	148.0	130.0	145.0	0.0	0.0	0.0
1769350	0.0	0.0	0.0	147.0	130.0	145.0	0.0	0.0	0.0
1769351	0.0	0.0	0.0	147.0	130.0	145.0	0.0	0.0	0.0
1769352	0.0	0.0	0.0	147.0	130.0	145.0	0.0	0.0	0.0
1769353	0.0	0.0	0.0	147.0	130.0	145.0	0.0	0.0	0.0
1769354	0.0	0.0	0.0	147.0	130.0	145.0	0.0	0.0	0.0
1769355	0.0	0.0	0.0	147.0	132.0	145.0	0.0	0.0	0.0
1769356	0.0	0.0	0.0	147.0	132.0	145.0	0.0	0.0	0.0
1769357	0.0	0.0	0.0	147.0	132.0	145.0	0.0	0.0	0.0
1769358	0.0	0.0	0.0	147.0	132.0	145.0	0.0	0.0	0.0
1769359	0.0	0.0	0.0	149.0	132.0	145.0	0.0	0.0	0.0
1769360	0.0	0.0	0.0	149.0	132.0	145.0	0.0	0.0	0.0
1769361	0.0	0.0	0.0	149.0	132.0	145.0	0.0	0.0	0.0
1769362	0.0	0.0	0.0	151.0	132.0	145.0	0.0	0.0	0.0
1769363	0.0	0.0	0.0	151.0	134.0	145.0	0.0	0.0	0.0
1769364	0.0	0.0	0.0	151.0	134.0	145.0	0.0	0.0	0.0
1769365	0.0	0.0	0.0	151.0	134.0	145.0	0.0	0.0	0.0
1769366	0.0	0.0	0.0	153.0	134.0	145.0	0.0	0.0	0.0
1769367	0.0	0.0	0.0	153.0	136.0	145.0	0.0	0.0	0.0
1769368	0.0	0.0	0.0	155.0	140.0	147.0	0.0	0.0	0.0
1769369	0.0	0.0	0.0	157.0	140.0	147.0	0.0	0.0	0.0
1769370	0.0	0.0	0.0	157.0	142.0	147.0	0.0	0.0	0.0
1769371	0.0	0.0	0.0	157.0	142.0	147.0	0.0	0.0	0.0
1769372	0.0	0.0	0.0	157.0	142.0	147.0	0.0	0.0	0.0
1769373	0.0	0.0	0.0	157.0	142.0	147.0	0.0	0.0	0.0
1769374	0.0	0.0	0.0	157.0	144.0	153.0	0.0	0.0	0.0
1769375	0.0	0.0	0.0	159.0	148.0	155.0	0.0	0.0	0.0
1769376	0.0	0.0	0.0	159.0	148.0	155.0	0.0	0.0	0.0
1769377	0.0	0.0	0.0	159.0	148.0	155.0	0.0	0.0	0.0
1769378	0.0	0.0	0.0	159.0	148.0	155.0	0.0	0.0	0.0
1769379	0.0	0.0	0.0	165.0	148.0	155.0	0.0	0.0	0.0
1769380	0.0	0.0	0.0	165.0	148.0	155.0	0.0	0.0	0.0
1769381	0.0	0.0	0.0	165.0	148.0	155.0	0.0	0.0	0.0
1769382	0.0	0.0	0.0	165.0	148.0	155.0	0.0	0.0	0.0
1769383	0.0	0.0	0.0	165.0	146.0	155.0	0.0	0.0	0.0
1769384	0.0	0.0	0.0	165.0	146.0	155.0	0.0	0.0	0.0
1769385	0.0	0.0	0.0	165.0	146.0	155.0	0.0	0.0	0.0
1769386	0.0	0.0	0.0	165.0	146.0	155.0	0.0	0.0	0.0
1769387	0.0	0.0	0.0	165.0	146.0	156.0	0.0	0.0	0.0
1769388	0.0	0.0	0.0	165.0	146.0	153.0	0.0	0.0	0.0
1769389	0.0	0.0	0.0	165.0	146.0	155.0	0.0	0.0	0.0
1769390	0.0	0.0	0.0	167.0	146.0	159.0	0.0	0.0	0.0
1769391	0.0	0.0	0.0	167.0	146.0	159.0	0.0	0.0	0.0
1769392	0.0	0.0	0.0	169.0	148.0	161.0	0.0	0.0	0.0
1769393	0.0	0.0	0.0	169.0	150.0	163.0	0.0	0.0	0.0
1769394	0.0	0.0	0.0	171.0	152.0	163.0	0.0	0.0	0.0
1769395	0.0	0.0	0.0	175.0	152.0	165.0	0.0	0.0	0.0
1769396	0.0	0.0	0.0	175.0	152.0	166.0	0.0	0.0	0.0
1769397	0.0	0.0	0.0	175.0	152.0	166.0	0.0	0.0	0.0
1769398	0.0	0.0	0.0	175.0	152.0	166.0	0.0	0.0	0.0
1769399	0.0	0.0	0.0	175.0	152.0	164.0	0.0	0.0	0.0
1769400	0.0	0.0	0.0	175.0	151.0	164.0	0.0	0.0	0.0
1769401	0.0	0.0	0.0	173.0	151.0	165.0	0.0	0.0	0.0
1769402	0.0	0.0	0.0	173.0	151.0	165.0	0.0	0.0	0.0
1769403	0.0	0.0	0.0	173.0	151.0	165.0	0.0	0.0	0.0
1769404	0.0	0.0	0.0	171.0	147.0	165.0	0.0	0.0	0.0
1769405	0.0	0.0	0.0	173.0	140.0	163.0	0.0	0.0	0.0
1769406	0.0	0.0	0.0	168.0	134.0	160.0	0.0	0.0	0.0
1769407	0.0	0.0	0.0	166.0	130.0	154.0	0.0	0.0	0.0
1769408	0.0	0.0	0.0	166.0	130.0	154.0	0.0	0.0	0.0
1769409	0.0	0.0	0.0	162.0	126.0	156.0	0.0	0.0	0.0
1769410	0.0	0.0	0.0	162.0	126.0	155.0	0.0	0.0	0.0
1769411	0.0	0.0	0.0	162.0	124.0	155.0	0.0	0.0	0.0
1769412	0.0	0.0	0.0	172.0	130.0	163.0	0.0	0.0	0.0
1769413	0.0	0.0	0.0	172.0	130.0	163.0	0.0	0.0	0.0
1769414	0.0	0.0	0.0	172.0	130.0	163.0	0.0	0.0	0.0
1769415	0.0	0.0	0.0	172.0	130.0	163.0	0.0	0.0	0.0
1769416	0.0	0.0	0.0	172.0	130.0	163.0	0.0	0.0	0.0
1769417	0.0	0.0	0.0	172.0	132.0	163.0	0.0	0.0	0.0
1769418	0.0	0.0	0.0	172.0	132.0	163.0	0.0	0.0	0.0
1769419	0.0	0.0	0.0	171.0	132.0	163.0	0.0	0.0	0.0
1769420	0.0	0.0	0.0	171.0	132.0	165.0	0.0	0.0	0.0
1769421	0.0	0.0	0.0	165.0	130.0	165.0	0.0	0.0	0.0
1769422	0.0	0.0	0.0	161.0	130.0	165.0	0.0	0.0	0.0
1769423	0.0	0.0	0.0	158.0	126.0	163.0	0.0	0.0	0.0
1769424	0.0	0.0	0.0	156.0	126.0	163.0	0.0	0.0	0.0
1769425	0.0	0.0	0.0	160.0	124.0	163.0	0.0	0.0	0.0
1769426	0.0	0.0	0.0	164.0	124.0	165.0	0.0	0.0	0.0
1769427	0.0	0.0	0.0	160.0	124.0	161.0	0.0	0.0	0.0
1769428	0.0	0.0	0.0	160.0	125.0	163.0	0.0	0.0	0.0
1769429	0.0	0.0	0.0	154.0	119.0	157.0	0.0	0.0	0.0
1769430	0.0	0.0	0.0	152.0	109.0	143.0	0.0	0.0	0.0
1769431	0.0	0.0	0.0	152.0	106.0	143.0	0.0	0.0	0.0
1769432	0.0	0.0	0.0	132.0	90.0	125.0	0.0	0.0	0.0
1769433	0.0	0.0	0.0	132.0	90.0	125.0	0.0	0.0	0.0
1769434	0.0	0.0	0.0	124.0	88.0	123.0	0.0	0.0	0.0
1769435	0.0	0.0	0.0	122.0	92.0	123.0	0.0	0.0	0.0
1769436	0.0	0.0	0.0	122.0	93.0	123.0	0.0	0.0	0.0
1769437	0.0	0.0	0.0	122.0	95.0	122.0	0.0	0.0	0.0
1769438	0.0	0.0	0.0	124.0	95.0	122.0	0.0	0.0	0.0
1769439	0.0	0.0	0.0	124.0	95.0	120.0	0.0	0.0	0.0
1769440	0.0	0.0	0.0	122.0	95.0	119.0	0.0	0.0	0.0
1769441	0.0	0.0	0.0	124.0	95.0	121.0	0.0	0.0	0.0
1769442	0.0	0.0	0.0	74.0	69.0	112.0	0.0	0.0	0.0
1769443	0.0	0.0	0.0	78.0	76.0	118.0	0.0	0.0	0.0
1769444	0.0	0.0	0.0	60.0	54.0	89.0	0.0	0.0	0.0
1769445	0.0	0.0	0.0	64.0	55.0	89.0	0.0	0.0	0.0
1769446	0.0	0.0	0.0	64.0	55.0	91.0	0.0	0.0	0.0
1769447	0.0	0.0	0.0	62.0	55.0	91.0	0.0	0.0	0.0
1769448	0.0	0.0	0.0	62.0	55.0	91.0	0.0	0.0	0.0
1769449	0.0	0.0	0.0	62.0	55.0	93.0	0.0	0.0	0.0
1769450	0.0	0.0	0.0	62.0	58.0	93.0	0.0	0.0	0.0
1769451	0.0	0.0	0.0	62.0	58.0	93.0	0.0	0.0	0.0
1769452	0.0	0.0	0.0	68.0	64.0	94.0	0.0	0.0	0.0
1769453	0.0	0.0	0.0	68.0	64.0	97.0	0.0	0.0	0.0
1769454	0.0	0.0	0.0	68.0	64.0	98.0	0.0	0.0	0.0
1769455	0.0	0.0	0.0	74.0	73.0	113.0	0.0	0.0	0.0
1769456	0.0	0.0	0.0	74.0	74.0	116.0	0.0	0.0	0.0
1769457	0.0	0.0	0.0	74.0	74.0	116.0	0.0	0.0	0.0
1769458	0.0	0.0	0.0	74.0	74.0	116.0	0.0	0.0	0.0
1769459	0.0	0.0	0.0	76.0	78.0	120.0	0.0	0.0	0.0
1769460	0.0	0.0	0.0	78.0	79.0	123.0	0.0	0.0	0.0
1769461	0.0	0.0	0.0	78.0	79.0	123.0	0.0	0.0	0.0
1769462	0.0	0.0	0.0	78.0	81.0	128.0	0.0	0.0	0.0
1769463	0.0	0.0	0.0	78.0	81.0	128.0	0.0	0.0	0.0
1769464	0.0	0.0	0.0	78.0	81.0	128.0	0.0	0.0	0.0
1769465	0.0	0.0	0.0	78.0	81.0	128.0	0.0	0.0	0.0
1769466	0.0	0.0	0.0	78.0	79.0	128.0	0.0	0.0	0.0
1769467	0.0	0.0	0.0	82.0	81.0	128.0	0.0	0.0	0.0
1769468	0.0	0.0	0.0	84.0	81.0	134.0	0.0	0.0	0.0
1769469	0.0	0.0	0.0	86.0	81.0	138.0	0.0	0.0	0.0
1769470	0.0	0.0	0.0	86.0	81.0	142.0	0.0	0.0	0.0
1769471	0.0	0.0	0.0	92.0	89.0	142.0	0.0	0.0	0.0
1769472	0.0	0.0	0.0	90.0	91.0	142.0	0.0	0.0	0.0
1769473	0.0	0.0	0.0	92.0	92.0	146.0	0.0	0.0	0.0
1769474	0.0	0.0	0.0	102.0	96.0	153.0	0.0	0.0	0.0
1769475	0.0	0.0	0.0	102.0	96.0	153.0	0.0	0.0	0.0
1769476	0.0	0.0	0.0	102.0	96.0	155.0	0.0	0.0	0.0
1769477	0.0	0.0	0.0	102.0	96.0	155.0	0.0	0.0	0.0
1769478	0.0	0.0	0.0	104.0	98.0	155.0	0.0	0.0	0.0
1769479	0.0	0.0	0.0	106.0	100.0	155.0	0.0	0.0	0.0
1769480	0.0	0.0	0.0	106.0	102.0	159.0	0.0	0.0	0.0
1769481	0.0	0.0	0.0	106.0	102.0	158.0	0.0	0.0	0.0
1769482	0.0	0.0	0.0	108.0	102.0	156.0	0.0	0.0	0.0
1769483	0.0	0.0	0.0	108.0	104.0	156.0	0.0	0.0	0.0
1769484	0.0	0.0	0.0	108.0	104.0	156.0	0.0	0.0	0.0
1769485	0.0	0.0	0.0	106.0	104.0	156.0	0.0	0.0	0.0
1769486	0.0	0.0	0.0	106.0	104.0	156.0	0.0	0.0	0.0
1769487	0.0	0.0	0.0	106.0	104.0	158.0	0.0	0.0	0.0
1769488	0.0	0.0	0.0	108.0	104.0	157.0	0.0	0.0	0.0
1769489	0.0	0.0	0.0	108.0	102.0	159.0	0.0	0.0	0.0
1769490	0.0	0.0	0.0	112.0	106.0	168.0	0.0	0.0	0.0
1769491	0.0	0.0	0.0	114.0	112.0	171.0	0.0	0.0	0.0
1769492	0.0	0.0	0.0	116.0	111.0	173.0	0.0	0.0	0.0
1769493	0.0	0.0	0.0	110.0	101.0	156.0	0.0	0.0	0.0
1769494	0.0	0.0	0.0	110.0	101.0	156.0	0.0	0.0	0.0
1769495	0.0	0.0	0.0	106.0	95.0	152.0	0.0	0.0	0.0
1769496	0.0	0.0	0.0	108.0	95.0	152.0	0.0	0.0	0.0
1769497	0.0	0.0	0.0	108.0	95.0	152.0	0.0	0.0	0.0
1769498	0.0	0.0	0.0	108.0	95.0	152.0	0.0	0.0	0.0
1769499	0.0	0.0	0.0	114.0	97.0	154.0	0.0	0.0	0.0
1769500	0.0	0.0	0.0	124.0	111.0	160.0	0.0	0.0	0.0
1769501	0.0	0.0	0.0	128.0	111.0	160.0	0.0	0.0	0.0
1769502	0.0	0.0	0.0	130.0	111.0	160.0	0.0	0.0	0.0
1769503	0.0	0.0	0.0	130.0	109.0	160.0	0.0	0.0	0.0
1769504	0.0	0.0	0.0	136.0	109.0	158.0	0.0	0.0	0.0
1769505	0.0	0.0	0.0	136.0	109.0	160.0	0.0	0.0	0.0
1769506	0.0	0.0	0.0	136.0	109.0	160.0	0.0	0.0	0.0
1769507	0.0	0.0	0.0	136.0	109.0	160.0	0.0	0.0	0.0
1769508	0.0	0.0	0.0	136.0	109.0	160.0	0.0	0.0	0.0
1769509	0.0	0.0	0.0	136.0	109.0	166.0	0.0	0.0	0.0
1769510	0.0	0.0	0.0	136.0	109.0	166.0	0.0	0.0	0.0
1769511	0.0	0.0	0.0	140.0	109.0	168.0	0.0	0.0	0.0
1769512	0.0	0.0	0.0	140.0	108.0	168.0	0.0	0.0	0.0
1769513	0.0	0.0	0.0	138.0	108.0	168.0	0.0	0.0	0.0
1769514	0.0	0.0	0.0	138.0	108.0	168.0	0.0	0.0	0.0
1769515	0.0	0.0	0.0	138.0	108.0	168.0	0.0	0.0	0.0
1769516	0.0	0.0	0.0	138.0	108.0	168.0	0.0	0.0	0.0
1769517	0.0	0.0	0.0	138.0	108.0	168.0	0.0	0.0	0.0
1769518	0.0	0.0	0.0	138.0	108.0	168.0	0.0	0.0	0.0
1769519	0.0	0.0	0.0	138.0	108.0	170.0	0.0	0.0	0.0
1769520	0.0	0.0	0.0	138.0	112.0	168.0	0.0	0.0	0.0
1769521	0.0	0.0	0.0	138.0	112.0	168.0	0.0	0.0	0.0
1769522	0.0	0.0	0.0	138.0	118.0	169.0	0.0	0.0	0.0
1769523	0.0	0.0	0.0	138.0	118.0	171.0	0.0	0.0	0.0
1769524	0.0	0.0	0.0	138.0	118.0	171.0	0.0	0.0	0.0
1769525	0.0	0.0	0.0	138.0	118.0	169.0	0.0	0.0	0.0
1769526	0.0	0.0	0.0	138.0	120.0	171.0	0.0	0.0	0.0
1769527	0.0	0.0	0.0	138.0	120.0	171.0	0.0	0.0	0.0
1769528	0.0	0.0	0.0	138.0	120.0	171.0	0.0	0.0	0.0
1769529	0.0	0.0	0.0	140.0	120.0	171.0	0.0	0.0	0.0
1769530	0.0	0.0	0.0	140.0	120.0	171.0	0.0	0.0	0.0
1769531	0.0	0.0	0.0	140.0	113.0	167.0	0.0	0.0	0.0
1769532	0.0	0.0	0.0	140.0	113.0	167.0	0.0	0.0	0.0
1769533	0.0	0.0	0.0	140.0	113.0	165.0	0.0	0.0	0.0
1769534	0.0	0.0	0.0	138.0	113.0	165.0	0.0	0.0	0.0
1769535	0.0	0.0	0.0	138.0	113.0	165.0	0.0	0.0	0.0
1769536	0.0	0.0	0.0	134.0	113.0	165.0	0.0	0.0	0.0
1769537	0.0	0.0	0.0	134.0	113.0	164.0	0.0	0.0	0.0
1769538	0.0	0.0	0.0	132.0	113.0	162.0	0.0	0.0	0.0
1769539	0.0	0.0	0.0	132.0	113.0	162.0	0.0	0.0	0.0
1769540	0.0	0.0	0.0	132.0	113.0	162.0	0.0	0.0	0.0
1769541	0.0	0.0	0.0	132.0	113.0	162.0	0.0	0.0	0.0
1769542	0.0	0.0	0.0	134.0	113.0	162.0	0.0	0.0	0.0
1769543	0.0	0.0	0.0	132.0	113.0	158.0	0.0	0.0	0.0
1769544	0.0	0.0	0.0	132.0	117.0	158.0	0.0	0.0	0.0
1769545	0.0	0.0	0.0	132.0	113.0	158.0	0.0	0.0	0.0
1769546	0.0	0.0	0.0	114.0	105.0	151.0	0.0	0.0	0.0
1769547	0.0	0.0	0.0	116.0	109.0	151.0	0.0	0.0	0.0
1769548	0.0	0.0	0.0	116.0	109.0	155.0	0.0	0.0	0.0
1769549	0.0	0.0	0.0	116.0	109.0	155.0	0.0	0.0	0.0
1769550	0.0	0.0	0.0	108.0	113.0	143.0	0.0	0.0	0.0
1769551	0.0	0.0	0.0	108.0	111.0	142.0	0.0	0.0	0.0
1769552	0.0	0.0	0.0	104.0	111.0	142.0	0.0	0.0	0.0
1769553	0.0	0.0	0.0	104.0	111.0	142.0	0.0	0.0	0.0
1769554	0.0	0.0	0.0	106.0	111.0	142.0	0.0	0.0	0.0
1769555	0.0	0.0	0.0	102.0	109.0	142.0	0.0	0.0	0.0
1769556	0.0	0.0	0.0	102.0	109.0	142.0	0.0	0.0	0.0
1769557	0.0	0.0	0.0	102.0	109.0	142.0	0.0	0.0	0.0
1769558	0.0	0.0	0.0	102.0	109.0	144.0	0.0	0.0	0.0
1769559	0.0	0.0	0.0	102.0	109.0	144.0	0.0	0.0	0.0
1769560	0.0	0.0	0.0	102.0	109.0	143.0	0.0	0.0	0.0
1769561	0.0	0.0	0.0	102.0	109.0	143.0	0.0	0.0	0.0
1769562	0.0	0.0	0.0	102.0	109.0	141.0	0.0	0.0	0.0
1769563	0.0	0.0	0.0	102.0	109.0	141.0	0.0	0.0	0.0
1769564	0.0	0.0	0.0	104.0	109.0	141.0	0.0	0.0	0.0
1769565	0.0	0.0	0.0	104.0	109.0	141.0	0.0	0.0	0.0
1769566	0.0	0.0	0.0	104.0	109.0	141.0	0.0	0.0	0.0
1769567	0.0	0.0	0.0	104.0	109.0	141.0	0.0	0.0	0.0
1769568	0.0	0.0	0.0	104.0	109.0	141.0	0.0	0.0	0.0
1769569	0.0	0.0	0.0	104.0	109.0	141.0	0.0	0.0	0.0
1769570	0.0	0.0	0.0	104.0	109.0	141.0	0.0	0.0	0.0
1769571	0.0	0.0	0.0	104.0	109.0	141.0	0.0	0.0	0.0
1769572	0.0	0.0	0.0	104.0	109.0	141.0	0.0	0.0	0.0
1769573	0.0	0.0	0.0	104.0	109.0	141.0	0.0	0.0	0.0
1769574	0.0	0.0	0.0	104.0	109.0	141.0	0.0	0.0	0.0
1769575	0.0	0.0	0.0	104.0	109.0	141.0	0.0	0.0	0.0
1769576	0.0	0.0	0.0	104.0	109.0	141.0	0.0	0.0	0.0
1769577	0.0	0.0	0.0	104.0	109.0	141.0	0.0	0.0	0.0
1769578	0.0	0.0	0.0	104.0	108.0	141.0	0.0	0.0	0.0
1769579	0.0	0.0	0.0	104.0	108.0	141.0	0.0	0.0	0.0
1769580	0.0	0.0	0.0	104.0	108.0	143.0	0.0	0.0	0.0
1769581	0.0	0.0	0.0	104.0	108.0	143.0	0.0	0.0	0.0
1769582	0.0	0.0	0.0	104.0	108.0	143.0	0.0	0.0	0.0
1769583	0.0	0.0	0.0	104.0	108.0	143.0	0.0	0.0	0.0
1769584	0.0	0.0	0.0	104.0	108.0	143.0	0.0	0.0	0.0
1769585	0.0	0.0	0.0	104.0	108.0	143.0	0.0	0.0	0.0
1769586	0.0	0.0	0.0	104.0	107.0	143.0	0.0	0.0	0.0
1769587	0.0	0.0	0.0	104.0	109.0	142.0	0.0	0.0	0.0
1769588	0.0	0.0	0.0	104.0	109.0	138.0	0.0	0.0	0.0
1769589	0.0	0.0	0.0	102.0	109.0	138.0	0.0	0.0	0.0
1769590	0.0	0.0	0.0	102.0	109.0	138.0	0.0	0.0	0.0
1769591	0.0	0.0	0.0	102.0	109.0	136.0	0.0	0.0	0.0
1769592	0.0	0.0	0.0	102.0	109.0	136.0	0.0	0.0	0.0
1769593	0.0	0.0	0.0	86.0	94.0	130.0	0.0	0.0	0.0
1769594	0.0	0.0	0.0	86.0	94.0	130.0	0.0	0.0	0.0
1769595	0.0	0.0	0.0	86.0	93.0	130.0	0.0	0.0	0.0
1769596	0.0	0.0	0.0	86.0	93.0	126.0	0.0	0.0	0.0
1769597	0.0	0.0	0.0	86.0	93.0	125.0	0.0	0.0	0.0
1769598	0.0	0.0	0.0	84.0	93.0	123.0	0.0	0.0	0.0
1769599	0.0	0.0	0.0	74.0	89.0	117.0	0.0	0.0	0.0
1769600	0.0	0.0	0.0	60.0	54.0	89.0	0.0	0.0	0.0
1769601	0.0	0.0	0.0	56.0	52.0	87.0	0.0	0.0	0.0
1769602	0.0	0.0	0.0	46.0	52.0	85.0	0.0	0.0	0.0
1769603	0.0	0.0	0.0	46.0	44.0	81.0	0.0	0.0	0.0
1769604	0.0	0.0	0.0	44.0	43.0	73.0	0.0	0.0	0.0
1769605	0.0	0.0	0.0	44.0	40.0	70.0	0.0	0.0	0.0
1769606	0.0	0.0	0.0	42.0	40.0	70.0	0.0	0.0	0.0
1769607	0.0	0.0	0.0	42.0	40.0	68.0	0.0	0.0	0.0
1769608	0.0	0.0	0.0	42.0	36.0	59.0	0.0	0.0	0.0
1769609	0.0	0.0	0.0	42.0	36.0	61.0	0.0	0.0	0.0
1769610	0.0	0.0	0.0	42.0	36.0	61.0	0.0	0.0	0.0
1769611	0.0	0.0	0.0	42.0	36.0	61.0	0.0	0.0	0.0
1769612	0.0	0.0	0.0	42.0	36.0	60.0	0.0	0.0	0.0
1769613	0.0	0.0	0.0	42.0	36.0	60.0	0.0	0.0	0.0
1769614	0.0	0.0	0.0	42.0	36.0	60.0	0.0	0.0	0.0
1769615	0.0	0.0	0.0	42.0	36.0	60.0	0.0	0.0	0.0
1769616	0.0	0.0	0.0	42.0	36.0	62.0	0.0	0.0	0.0
1769617	0.0	0.0	0.0	42.0	36.0	62.0	0.0	0.0	0.0
1769618	0.0	0.0	0.0	36.0	29.0	62.0	0.0	0.0	0.0
1769619	0.0	0.0	0.0	26.0	21.0	54.0	0.0	0.0	0.0
1769620	0.0	0.0	0.0	18.0	17.0	49.0	0.0	0.0	0.0
1769621	0.0	0.0	0.0	12.0	8.0	34.0	0.0	0.0	0.0
1769622	0.0	0.0	0.0	12.0	8.0	34.0	0.0	0.0	0.0
1769623	0.0	0.0	0.0	12.0	12.0	34.0	0.0	0.0	0.0
1769624	0.0	0.0	0.0	12.0	12.0	33.0	0.0	0.0	0.0
1769625	0.0	0.0	0.0	10.0	12.0	33.0	0.0	0.0	0.0
1769626	0.0	0.0	0.0	10.0	12.0	33.0	0.0	0.0	0.0
1769627	0.0	0.0	0.0	10.0	12.0	33.0	0.0	0.0	0.0
1769628	0.0	0.0	0.0	10.0	12.0	33.0	0.0	0.0	0.0
1769629	0.0	0.0	0.0	10.0	10.0	33.0	0.0	0.0	0.0
1769630	0.0	0.0	0.0	10.0	10.0	33.0	0.0	0.0	0.0
1769631	0.0	0.0	0.0	10.0	10.0	33.0	0.0	0.0	0.0
1769632	0.0	0.0	0.0	6.0	10.0	33.0	0.0	0.0	0.0
1769633	0.0	0.0	0.0	6.0	10.0	33.0	0.0	0.0	0.0
1769634	0.0	0.0	0.0	6.0	10.0	33.0	0.0	0.0	0.0
1769635	0.0	0.0	0.0	6.0	10.0	31.0	0.0	0.0	0.0
1769636	0.0	0.0	0.0	6.0	10.0	31.0	0.0	0.0	0.0
1769637	0.0	0.0	0.0	6.0	10.0	31.0	0.0	0.0	0.0
1769638	0.0	0.0	0.0	6.0	10.0	29.0	0.0	0.0	0.0
1769639	0.0	0.0	0.0	6.0	10.0	26.0	0.0	0.0	0.0
1769640	0.0	0.0	0.0	6.0	10.0	23.0	0.0	0.0	0.0
1769641	0.0	0.0	0.0	6.0	10.0	23.0	0.0	0.0	0.0
1769642	0.0	0.0	0.0	6.0	8.0	23.0	0.0	0.0	0.0
1769643	0.0	0.0	0.0	6.0	8.0	23.0	0.0	0.0	0.0
1769644	0.0	0.0	0.0	6.0	10.0	23.0	0.0	0.0	0.0
1769645	0.0	0.0	0.0	6.0	10.0	23.0	0.0	0.0	0.0
1769646	0.0	0.0	0.0	6.0	12.0	25.0	0.0	0.0	0.0
1769647	0.0	0.0	0.0	6.0	12.0	25.0	0.0	0.0	0.0
1769648	0.0	0.0	0.0	6.0	12.0	25.0	0.0	0.0	0.0
1769649	0.0	0.0	0.0	6.0	12.0	25.0	0.0	0.0	0.0
1769650	0.0	0.0	0.0	6.0	12.0	25.0	0.0	0.0	0.0
1769651	0.0	0.0	0.0	6.0	12.0	25.0	0.0	0.0	0.0
1769652	0.0	0.0	0.0	8.0	12.0	28.0	0.0	0.0	0.0
1769653	0.0	0.0	0.0	6.0	12.0	28.0	0.0	0.0	0.0
1769654	0.0	0.0	0.0	6.0	12.0	28.0	0.0	0.0	0.0
1769655	0.0	0.0	0.0	6.0	12.0	28.0	0.0	0.0	0.0
1769656	0.0	0.0	0.0	6.0	12.0	28.0	0.0	0.0	0.0
1769657	0.0	0.0	0.0	6.0	12.0	28.0	0.0	0.0	0.0
1769658	0.0	0.0	0.0	6.0	12.0	28.0	0.0	0.0	0.0
1769659	0.0	0.0	0.0	8.0	14.0	31.0	0.0	0.0	0.0
1769660	0.0	0.0	0.0	8.0	14.0	29.0	0.0	0.0	0.0
1769661	0.0	0.0	0.0	8.0	14.0	27.0	0.0	0.0	0.0
1769662	0.0	0.0	0.0	8.0	14.0	27.0	0.0	0.0	0.0
1769663	0.0	0.0	0.0	6.0	14.0	27.0	0.0	0.0	0.0
1769664	0.0	0.0	0.0	6.0	14.0	27.0	0.0	0.0	0.0
1769665	0.0	0.0	0.0	6.0	14.0	27.0	0.0	0.0	0.0
1769666	0.0	0.0	0.0	6.0	14.0	27.0	0.0	0.0	0.0
1769667	0.0	0.0	0.0	6.0	14.0	23.0	0.0	0.0	0.0
1769668	0.0	0.0	0.0	6.0	14.0	23.0	0.0	0.0	0.0
1769669	0.0	0.0	0.0	6.0	16.0	23.0	0.0	0.0	0.0
1769670	0.0	0.0	0.0	6.0	16.0	24.0	0.0	0.0	0.0
1769671	0.0	0.0	0.0	6.0	16.0	24.0	0.0	0.0	0.0
1769672	0.0	0.0	0.0	6.0	16.0	23.0	0.0	0.0	0.0
1769673	0.0	0.0	0.0	6.0	20.0	23.0	0.0	0.0	0.0
1769674	0.0	0.0	0.0	6.0	20.0	23.0	0.0	0.0	0.0
1769675	0.0	0.0	0.0	6.0	20.0	23.0	0.0	0.0	0.0
1769676	0.0	0.0	0.0	6.0	23.0	23.0	0.0	0.0	0.0
1769677	0.0	0.0	0.0	6.0	23.0	23.0	0.0	0.0	0.0
1769678	0.0	0.0	0.0	6.0	23.0	23.0	0.0	0.0	0.0
1769679	0.0	0.0	0.0	6.0	23.0	23.0	0.0	0.0	0.0
1769680	0.0	0.0	0.0	6.0	25.0	21.0	0.0	0.0	0.0
1769681	0.0	0.0	0.0	6.0	25.0	21.0	0.0	0.0	0.0
1769682	0.0	0.0	0.0	6.0	23.0	21.0	0.0	0.0	0.0
1769683	0.0	0.0	0.0	8.0	23.0	22.0	0.0	0.0	0.0
1769684	0.0	0.0	0.0	8.0	23.0	22.0	0.0	0.0	0.0
1769685	0.0	0.0	0.0	8.0	23.0	22.0	0.0	0.0	0.0
1769686	0.0	0.0	0.0	8.0	23.0	22.0	0.0	0.0	0.0
1769687	0.0	0.0	0.0	8.0	23.0	22.0	0.0	0.0	0.0
1769688	0.0	0.0	0.0	8.0	23.0	22.0	0.0	0.0	0.0
1769689	0.0	0.0	0.0	8.0	25.0	32.0	0.0	0.0	0.0
1769690	0.0	0.0	0.0	8.0	26.0	32.0	0.0	0.0	0.0
1769691	0.0	0.0	0.0	8.0	26.0	32.0	0.0	0.0	0.0
1769692	0.0	0.0	0.0	8.0	26.0	34.0	0.0	0.0	0.0
1769693	0.0	0.0	0.0	8.0	26.0	34.0	0.0	0.0	0.0
1769694	0.0	0.0	0.0	8.0	26.0	34.0	0.0	0.0	0.0
1769695	0.0	0.0	0.0	8.0	26.0	34.0	0.0	0.0	0.0
1769696	0.0	0.0	0.0	8.0	30.0	34.0	0.0	0.0	0.0
1769697	0.0	0.0	0.0	8.0	30.0	36.0	0.0	0.0	0.0
1769698	0.0	0.0	0.0	8.0	30.0	36.0	0.0	0.0	0.0
1769699	0.0	0.0	0.0	8.0	30.0	36.0	0.0	0.0	0.0
1769700	0.0	0.0	0.0	8.0	30.0	36.0	0.0	0.0	0.0
1769701	0.0	0.0	0.0	8.0	30.0	36.0	0.0	0.0	0.0
1769702	0.0	0.0	0.0	8.0	30.0	36.0	0.0	0.0	0.0
1769703	0.0	0.0	0.0	8.0	30.0	36.0	0.0	0.0	0.0
1769704	0.0	0.0	0.0	10.0	30.0	36.0	0.0	0.0	0.0
1769705	0.0	0.0	0.0	10.0	30.0	36.0	0.0	0.0	2.0
1769706	0.0	0.0	0.0	10.0	30.0	36.0	0.0	0.0	2.0
1769707	0.0	0.0	0.0	10.0	32.0	40.0	0.0	0.0	2.0
1769708	0.0	0.0	0.0	10.0	32.0	38.0	0.0	0.0	2.0
1769709	0.0	0.0	0.0	10.0	32.0	38.0	0.0	0.0	2.0
1769710	0.0	0.0	0.0	10.0	32.0	38.0	0.0	0.0	2.0
1769711	0.0	0.0	0.0	10.0	32.0	38.0	0.0	0.0	2.0
1769712	0.0	0.0	0.0	10.0	32.0	40.0	0.0	0.0	2.0
1769713	0.0	0.0	0.0	10.0	32.0	44.0	0.0	0.0	2.0
1769714	0.0	0.0	0.0	10.0	32.0	44.0	0.0	0.0	2.0
1769715	0.0	0.0	0.0	10.0	32.0	44.0	0.0	0.0	2.0
1769716	0.0	0.0	0.0	10.0	32.0	44.0	0.0	0.0	2.0
1769717	0.0	0.0	0.0	10.0	34.0	44.0	0.0	0.0	2.0
1769718	0.0	0.0	0.0	10.0	34.0	44.0	0.0	0.0	2.0
1769719	0.0	0.0	0.0	10.0	34.0	44.0	0.0	0.0	2.0
1769720	0.0	0.0	0.0	10.0	34.0	44.0	0.0	0.0	2.0
1769721	0.0	0.0	0.0	10.0	34.0	44.0	0.0	0.0	2.0
1769722	0.0	0.0	0.0	10.0	34.0	44.0	0.0	0.0	2.0
1769723	0.0	0.0	0.0	10.0	34.0	44.0	0.0	0.0	2.0
1769724	0.0	0.0	0.0	10.0	34.0	44.0	0.0	0.0	2.0
1769725	0.0	0.0	0.0	10.0	34.0	44.0	0.0	0.0	2.0
1769726	0.0	0.0	0.0	10.0	34.0	44.0	0.0	0.0	2.0
1769727	0.0	0.0	0.0	10.0	34.0	44.0	0.0	0.0	2.0
1769728	0.0	0.0	0.0	10.0	34.0	44.0	0.0	0.0	2.0
1769729	0.0	0.0	0.0	10.0	34.0	44.0	0.0	0.0	2.0
1769730	0.0	0.0	0.0	10.0	34.0	44.0	0.0	0.0	2.0
1769731	0.0	0.0	0.0	10.0	34.0	44.0	0.0	0.0	2.0
1769732	0.0	0.0	0.0	10.0	34.0	44.0	0.0	0.0	2.0
1769733	0.0	0.0	0.0	10.0	34.0	44.0	0.0	0.0	2.0
1769734	0.0	0.0	0.0	10.0	34.0	44.0	0.0	0.0	2.0
1769735	0.0	0.0	0.0	10.0	35.0	44.0	0.0	0.0	2.0
1769736	0.0	0.0	0.0	10.0	35.0	44.0	0.0	0.0	2.0
1769737	0.0	0.0	0.0	10.0	35.0	44.0	0.0	0.0	2.0
1769738	0.0	0.0	0.0	10.0	35.0	44.0	0.0	0.0	2.0
1769739	0.0	0.0	0.0	10.0	35.0	44.0	0.0	0.0	2.0
1769740	0.0	0.0	0.0	10.0	39.0	44.0	0.0	0.0	2.0
1769741	0.0	0.0	0.0	12.0	39.0	44.0	0.0	0.0	2.0
1769742	0.0	0.0	0.0	12.0	37.0	44.0	0.0	0.0	2.0
1769743	0.0	0.0	0.0	12.0	37.0	44.0	0.0	0.0	2.0
1769744	0.0	0.0	0.0	12.0	37.0	44.0	0.0	0.0	2.0
1769745	0.0	0.0	0.0	12.0	33.0	42.0	0.0	0.0	2.0
1769746	0.0	0.0	0.0	14.0	37.0	40.0	0.0	0.0	2.0
1769747	0.0	0.0	0.0	14.0	37.0	40.0	0.0	0.0	2.0
1769748	0.0	0.0	0.0	14.0	37.0	38.0	0.0	0.0	2.0
1769749	0.0	0.0	0.0	16.0	37.0	38.0	0.0	0.0	2.0
1769750	0.0	0.0	0.0	18.0	35.0	36.0	0.0	0.0	2.0
1769751	0.0	0.0	0.0	18.0	33.0	34.0	0.0	0.0	2.0
1769752	0.0	0.0	0.0	20.0	37.0	34.0	0.0	0.0	2.0
1769753	0.0	0.0	0.0	20.0	37.0	34.0	0.0	0.0	2.0
1769754	0.0	0.0	0.0	22.0	39.0	34.0	0.0	0.0	2.0
1769755	0.0	0.0	0.0	22.0	41.0	36.0	0.0	0.0	2.0
1769756	0.0	0.0	0.0	22.0	41.0	36.0	0.0	0.0	2.0
1769757	0.0	0.0	0.0	22.0	41.0	36.0	0.0	0.0	2.0
1769758	0.0	0.0	0.0	22.0	41.0	34.0	0.0	0.0	2.0
1769759	0.0	0.0	0.0	22.0	41.0	34.0	0.0	0.0	2.0
1769760	0.0	0.0	0.0	22.0	41.0	34.0	0.0	0.0	2.0
1769761	0.0	0.0	0.0	22.0	41.0	34.0	0.0	0.0	2.0
1769762	0.0	0.0	0.0	22.0	41.0	34.0	0.0	0.0	2.0
1769763	0.0	0.0	0.0	22.0	41.0	34.0	0.0	0.0	2.0
1769764	0.0	0.0	0.0	22.0	39.0	34.0	0.0	0.0	2.0
1769765	0.0	0.0	0.0	22.0	39.0	32.0	0.0	0.0	2.0
1769766	0.0	0.0	0.0	20.0	37.0	32.0	0.0	0.0	2.0
1769767	0.0	0.0	0.0	18.0	37.0	32.0	0.0	0.0	2.0
1769768	0.0	0.0	0.0	18.0	37.0	32.0	0.0	0.0	2.0
1769769	0.0	0.0	0.0	18.0	37.0	32.0	0.0	0.0	2.0
1769770	0.0	0.0	0.0	18.0	35.0	32.0	0.0	0.0	2.0
1769771	0.0	0.0	0.0	18.0	36.0	32.0	0.0	0.0	2.0
1769772	0.0	0.0	0.0	18.0	36.0	32.0	0.0	0.0	2.0
1769773	0.0	0.0	0.0	16.0	36.0	32.0	0.0	0.0	2.0
1769774	0.0	0.0	0.0	16.0	36.0	32.0	0.0	0.0	2.0
1769775	0.0	0.0	0.0	16.0	36.0	32.0	0.0	0.0	2.0
1769776	0.0	0.0	0.0	16.0	36.0	32.0	0.0	0.0	2.0
1769777	0.0	0.0	0.0	16.0	36.0	32.0	0.0	0.0	2.0
1769778	0.0	0.0	0.0	16.0	34.0	30.0	0.0	0.0	2.0
1769779	0.0	0.0	0.0	16.0	34.0	30.0	0.0	0.0	2.0
1769780	0.0	0.0	0.0	20.0	34.0	32.0	0.0	0.0	2.0
1769781	0.0	0.0	0.0	20.0	34.0	32.0	0.0	0.0	2.0
1769782	0.0	0.0	0.0	20.0	34.0	32.0	0.0	0.0	2.0
1769783	0.0	0.0	0.0	20.0	34.0	32.0	0.0	0.0	2.0
1769784	0.0	0.0	0.0	20.0	34.0	32.0	0.0	0.0	2.0
1769785	0.0	0.0	0.0	20.0	34.0	34.0	0.0	0.0	2.0
1769786	0.0	0.0	0.0	20.0	34.0	34.0	0.0	0.0	2.0
1769787	0.0	0.0	0.0	20.0	34.0	34.0	0.0	0.0	2.0
1769788	0.0	0.0	0.0	20.0	34.0	34.0	0.0	0.0	2.0
1769789	0.0	0.0	0.0	20.0	30.0	32.0	0.0	0.0	2.0
1769790	0.0	0.0	0.0	20.0	28.0	32.0	0.0	0.0	2.0
1769791	0.0	0.0	0.0	20.0	28.0	30.0	0.0	0.0	2.0
1769792	0.0	0.0	0.0	20.0	28.0	30.0	0.0	0.0	2.0
1769793	0.0	0.0	0.0	20.0	28.0	30.0	0.0	0.0	2.0
1769794	0.0	0.0	0.0	20.0	28.0	30.0	0.0	0.0	2.0
1769795	0.0	0.0	0.0	20.0	28.0	30.0	0.0	0.0	2.0
1769796	0.0	0.0	0.0	20.0	30.0	30.0	0.0	0.0	2.0
1769797	0.0	0.0	0.0	20.0	30.0	30.0	0.0	0.0	2.0
1769798	0.0	0.0	0.0	20.0	30.0	30.0	0.0	0.0	2.0
1769799	0.0	0.0	0.0	20.0	30.0	30.0	0.0	0.0	2.0
1769800	0.0	0.0	0.0	20.0	30.0	30.0	0.0	0.0	2.0
1769801	0.0	0.0	0.0	20.0	30.0	29.0	0.0	0.0	2.0
1769802	0.0	0.0	0.0	20.0	30.0	29.0	0.0	0.0	2.0
1769803	0.0	0.0	0.0	20.0	30.0	29.0	0.0	0.0	2.0
1769804	0.0	0.0	0.0	20.0	30.0	29.0	0.0	0.0	2.0
1769805	0.0	0.0	0.0	20.0	30.0	29.0	0.0	0.0	2.0
1769806	0.0	0.0	0.0	20.0	30.0	28.0	0.0	0.0	2.0
1769807	0.0	0.0	0.0	20.0	30.0	28.0	0.0	0.0	2.0
1769808	0.0	0.0	0.0	20.0	30.0	28.0	0.0	0.0	2.0
1769809	0.0	0.0	0.0	20.0	30.0	26.0	0.0	0.0	2.0
1769810	0.0	0.0	0.0	20.0	30.0	26.0	0.0	0.0	2.0
1769811	0.0	0.0	0.0	20.0	30.0	26.0	0.0	0.0	2.0
1769812	0.0	0.0	0.0	20.0	30.0	26.0	0.0	0.0	2.0
1769813	0.0	0.0	0.0	20.0	30.0	26.0	0.0	0.0	2.0
1769814	0.0	0.0	0.0	20.0	30.0	26.0	0.0	0.0	2.0
1769815	0.0	0.0	0.0	20.0	30.0	28.0	0.0	0.0	2.0
1769816	0.0	0.0	0.0	20.0	34.0	28.0	0.0	0.0	2.0
1769817	0.0	0.0	0.0	20.0	34.0	30.0	0.0	0.0	2.0
1769818	0.0	0.0	0.0	20.0	34.0	30.0	0.0	0.0	2.0
1769819	0.0	0.0	0.0	20.0	34.0	30.0	0.0	0.0	2.0
1769820	0.0	0.0	0.0	20.0	34.0	29.0	0.0	0.0	2.0
1769821	0.0	0.0	0.0	20.0	34.0	23.0	0.0	0.0	2.0
1769822	0.0	0.0	0.0	20.0	30.0	21.0	0.0	0.0	2.0
1769823	0.0	0.0	0.0	20.0	30.0	21.0	0.0	0.0	2.0
1769824	0.0	0.0	0.0	20.0	30.0	21.0	0.0	0.0	2.0
1769825	0.0	0.0	0.0	20.0	27.0	21.0	0.0	0.0	2.0
1769826	0.0	0.0	0.0	22.0	29.0	26.0	0.0	0.0	2.0
1769827	0.0	0.0	0.0	22.0	29.0	26.0	0.0	0.0	2.0
1769828	0.0	0.0	0.0	22.0	29.0	26.0	0.0	0.0	2.0
1769829	0.0	0.0	0.0	22.0	29.0	26.0	0.0	0.0	2.0
1769830	0.0	0.0	0.0	22.0	29.0	26.0	0.0	0.0	2.0
1769831	0.0	0.0	0.0	22.0	29.0	26.0	0.0	0.0	2.0
1769832	0.0	0.0	0.0	22.0	29.0	26.0	0.0	0.0	2.0
1769833	0.0	0.0	0.0	22.0	29.0	25.0	0.0	0.0	2.0
1769834	0.0	0.0	0.0	22.0	29.0	25.0	0.0	0.0	2.0
1769835	0.0	0.0	0.0	22.0	29.0	30.0	0.0	0.0	2.0
1769836	0.0	0.0	0.0	22.0	29.0	30.0	0.0	0.0	2.0
1769837	0.0	0.0	0.0	20.0	32.0	36.0	0.0	0.0	2.0
1769838	0.0	0.0	0.0	24.0	25.0	33.0	0.0	0.0	0.0
1769839	0.0	0.0	0.0	20.0	21.0	32.0	0.0	0.0	0.0
1769840	0.0	0.0	0.0	20.0	21.0	36.0	0.0	0.0	0.0
1769841	0.0	0.0	0.0	20.0	21.0	37.0	0.0	0.0	0.0
1769842	0.0	0.0	0.0	23.0	23.0	40.0	0.0	0.0	0.0
1769843	0.0	0.0	0.0	23.0	23.0	43.0	0.0	0.0	0.0
1769844	0.0	0.0	0.0	25.0	30.0	57.0	0.0	0.0	0.0
1769845	0.0	0.0	0.0	23.0	30.0	55.0	0.0	0.0	0.0
1769846	0.0	0.0	0.0	24.0	32.0	63.0	0.0	0.0	0.0
1769847	0.0	0.0	0.0	24.0	32.0	67.0	0.0	0.0	0.0
1769848	0.0	0.0	0.0	24.0	34.0	67.0	0.0	0.0	0.0
1769849	0.0	0.0	0.0	16.0	32.0	73.0	0.0	0.0	0.0
1769850	0.0	0.0	0.0	16.0	32.0	73.0	0.0	0.0	0.0
1769851	0.0	0.0	0.0	16.0	32.0	73.0	0.0	0.0	0.0
1769852	0.0	0.0	0.0	16.0	32.0	73.0	0.0	0.0	0.0
1769853	0.0	0.0	0.0	16.0	32.0	73.0	0.0	0.0	0.0
1769854	0.0	0.0	0.0	18.0	36.0	81.0	0.0	0.0	0.0
1769855	0.0	0.0	0.0	18.0	36.0	81.0	0.0	0.0	0.0
1769856	0.0	0.0	0.0	20.0	36.0	81.0	0.0	0.0	0.0
1769857	0.0	0.0	0.0	20.0	38.0	83.0	0.0	0.0	0.0
1769858	0.0	0.0	0.0	22.0	38.0	83.0	0.0	0.0	0.0
1769859	0.0	0.0	0.0	22.0	38.0	83.0	0.0	0.0	0.0
1769860	0.0	0.0	0.0	24.0	38.0	83.0	0.0	0.0	0.0
1769861	0.0	0.0	0.0	24.0	40.0	85.0	0.0	0.0	0.0
1769862	0.0	0.0	0.0	24.0	40.0	86.0	0.0	0.0	0.0
1769863	0.0	0.0	0.0	24.0	44.0	88.0	0.0	0.0	0.0
1769864	0.0	0.0	0.0	28.0	62.0	96.0	0.0	0.0	0.0
1769865	0.0	0.0	0.0	30.0	62.0	96.0	0.0	0.0	0.0
1769866	0.0	0.0	0.0	34.0	62.0	104.0	0.0	0.0	0.0
1769867	0.0	0.0	0.0	36.0	62.0	104.0	0.0	0.0	0.0
1769868	0.0	0.0	0.0	42.0	68.0	108.0	0.0	0.0	0.0
1769869	0.0	0.0	0.0	44.0	76.0	120.0	0.0	0.0	0.0
1769870	0.0	0.0	0.0	44.0	76.0	120.0	0.0	0.0	0.0
1769871	0.0	0.0	0.0	46.0	76.0	124.0	0.0	0.0	0.0
1769872	0.0	0.0	0.0	46.0	76.0	124.0	0.0	0.0	0.0
1769873	0.0	0.0	0.0	46.0	76.0	124.0	0.0	0.0	0.0
1769874	0.0	0.0	0.0	46.0	76.0	130.0	0.0	0.0	0.0
1769875	0.0	0.0	0.0	46.0	76.0	130.0	0.0	0.0	0.0
1769876	0.0	0.0	0.0	46.0	76.0	130.0	0.0	0.0	0.0
1769877	0.0	0.0	0.0	46.0	76.0	130.0	0.0	0.0	0.0
1769878	0.0	0.0	0.0	46.0	76.0	130.0	0.0	0.0	0.0
1769879	0.0	0.0	0.0	46.0	76.0	130.0	0.0	0.0	0.0
1769880	0.0	0.0	0.0	48.0	76.0	134.0	0.0	0.0	0.0
1769881	0.0	0.0	0.0	48.0	78.0	136.0	0.0	0.0	0.0
1769882	0.0	0.0	0.0	48.0	78.0	136.0	0.0	0.0	0.0
1769883	0.0	0.0	0.0	48.0	77.0	136.0	0.0	0.0	0.0
1769884	0.0	0.0	0.0	48.0	79.0	136.0	0.0	0.0	0.0
1769885	0.0	0.0	0.0	52.0	79.0	138.0	0.0	0.0	0.0
1769886	0.0	0.0	0.0	56.0	83.0	140.0	0.0	0.0	0.0
1769887	0.0	0.0	0.0	60.0	85.0	140.0	0.0	0.0	0.0
1769888	0.0	0.0	0.0	62.0	88.0	140.0	0.0	0.0	0.0
1769889	0.0	0.0	0.0	68.0	90.0	150.0	0.0	0.0	0.0
1769890	0.0	0.0	0.0	68.0	90.0	150.0	0.0	0.0	0.0
1769891	0.0	0.0	0.0	70.0	90.0	150.0	0.0	0.0	0.0
1769892	0.0	0.0	0.0	70.0	86.0	150.0	0.0	0.0	0.0
1769893	0.0	0.0	0.0	70.0	86.0	150.0	0.0	0.0	0.0
1769894	0.0	0.0	0.0	70.0	86.0	150.0	0.0	0.0	0.0
1769895	0.0	0.0	0.0	70.0	86.0	150.0	0.0	0.0	0.0
1769896	0.0	0.0	0.0	72.0	88.0	150.0	0.0	0.0	0.0
1769897	0.0	0.0	0.0	72.0	92.0	150.0	0.0	0.0	0.0
1769898	0.0	0.0	0.0	72.0	92.0	150.0	0.0	0.0	0.0
1769899	0.0	0.0	0.0	94.0	94.0	150.0	0.0	0.0	0.0
1769900	0.0	0.0	0.0	96.0	94.0	150.0	0.0	0.0	0.0
1769901	0.0	0.0	0.0	96.0	94.0	150.0	0.0	0.0	0.0
1769902	0.0	0.0	0.0	96.0	94.0	152.0	0.0	0.0	0.0
1769903	0.0	0.0	0.0	96.0	94.0	152.0	0.0	0.0	0.0
1769904	0.0	0.0	0.0	96.0	94.0	152.0	0.0	0.0	0.0
1769905	0.0	0.0	0.0	96.0	94.0	152.0	0.0	0.0	0.0
1769906	0.0	0.0	0.0	96.0	94.0	152.0	0.0	0.0	0.0
1769907	0.0	0.0	0.0	96.0	94.0	152.0	0.0	0.0	0.0
1769908	0.0	0.0	0.0	96.0	94.0	152.0	0.0	0.0	0.0
1769909	0.0	0.0	0.0	96.0	94.0	152.0	0.0	0.0	0.0
1769910	0.0	0.0	0.0	96.0	94.0	152.0	0.0	0.0	0.0
1769911	0.0	0.0	0.0	96.0	94.0	152.0	0.0	0.0	0.0
1769912	0.0	0.0	0.0	96.0	94.0	154.0	0.0	0.0	0.0
1769913	0.0	0.0	0.0	96.0	94.0	154.0	0.0	0.0	0.0
1769914	0.0	0.0	0.0	96.0	94.0	154.0	0.0	0.0	0.0
1769915	0.0	0.0	0.0	96.0	94.0	154.0	0.0	0.0	0.0
1769916	0.0	0.0	0.0	98.0	94.0	154.0	0.0	0.0	0.0
1769917	0.0	0.0	0.0	98.0	96.0	154.0	0.0	0.0	0.0
1769918	0.0	0.0	0.0	98.0	96.0	154.0	0.0	0.0	0.0
1769919	0.0	0.0	0.0	98.0	96.0	154.0	0.0	0.0	0.0
1769920	0.0	0.0	0.0	98.0	96.0	154.0	0.0	0.0	0.0
1769921	0.0	0.0	0.0	98.0	89.0	150.0	0.0	0.0	0.0
1769922	0.0	0.0	0.0	98.0	89.0	150.0	0.0	0.0	0.0
1769923	0.0	0.0	0.0	100.0	95.0	153.0	0.0	0.0	0.0
1769924	0.0	0.0	0.0	100.0	95.0	153.0	0.0	0.0	0.0
1769925	0.0	0.0	0.0	100.0	95.0	155.0	0.0	0.0	0.0
1769926	0.0	0.0	0.0	100.0	95.0	155.0	0.0	0.0	0.0
1769927	0.0	0.0	0.0	100.0	95.0	155.0	0.0	0.0	0.0
1769928	0.0	0.0	0.0	100.0	95.0	155.0	0.0	0.0	0.0
1769929	0.0	0.0	0.0	100.0	95.0	155.0	0.0	0.0	0.0
1769930	0.0	0.0	0.0	98.0	95.0	155.0	0.0	0.0	0.0
1769931	0.0	0.0	0.0	98.0	95.0	155.0	0.0	0.0	0.0
1769932	0.0	0.0	0.0	98.0	95.0	155.0	0.0	0.0	0.0
1769933	0.0	0.0	0.0	98.0	95.0	155.0	0.0	0.0	0.0
1769934	0.0	0.0	0.0	98.0	95.0	155.0	0.0	0.0	0.0
1769935	0.0	0.0	0.0	94.0	95.0	155.0	0.0	0.0	0.0
1769936	0.0	0.0	0.0	94.0	95.0	155.0	0.0	0.0	0.0
1769937	0.0	0.0	0.0	94.0	95.0	155.0	0.0	0.0	0.0
1769938	0.0	0.0	0.0	94.0	95.0	155.0	0.0	0.0	0.0
1769939	0.0	0.0	0.0	94.0	95.0	155.0	0.0	0.0	0.0
1769940	0.0	0.0	0.0	94.0	95.0	155.0	0.0	0.0	0.0
1769941	0.0	0.0	0.0	96.0	95.0	156.0	0.0	0.0	0.0
1769942	0.0	0.0	0.0	96.0	95.0	156.0	0.0	0.0	0.0
1769943	0.0	0.0	0.0	96.0	93.0	156.0	0.0	0.0	0.0
1769944	0.0	0.0	0.0	94.0	91.0	154.0	0.0	0.0	0.0
1769945	0.0	0.0	0.0	88.0	87.0	154.0	0.0	0.0	0.0
1769946	0.0	0.0	0.0	88.0	87.0	154.0	0.0	0.0	0.0
1769947	0.0	0.0	0.0	90.0	87.0	154.0	0.0	0.0	0.0
1769948	0.0	0.0	0.0	90.0	87.0	154.0	0.0	0.0	0.0
1769949	0.0	0.0	0.0	92.0	87.0	155.0	0.0	0.0	0.0
1769950	0.0	0.0	0.0	92.0	87.0	155.0	0.0	0.0	0.0
1769951	0.0	0.0	0.0	92.0	87.0	155.0	0.0	0.0	0.0
1769952	0.0	0.0	0.0	92.0	87.0	155.0	0.0	0.0	0.0
1769953	0.0	0.0	0.0	92.0	87.0	155.0	0.0	0.0	0.0
1769954	0.0	0.0	0.0	92.0	87.0	155.0	0.0	0.0	0.0
1769955	0.0	0.0	0.0	92.0	87.0	155.0	0.0	0.0	0.0
1769956	0.0	0.0	0.0	92.0	87.0	155.0	0.0	0.0	0.0
1769957	0.0	0.0	0.0	92.0	87.0	155.0	0.0	0.0	0.0
1769958	0.0	0.0	0.0	92.0	87.0	155.0	0.0	0.0	0.0
1769959	0.0	0.0	0.0	92.0	89.0	155.0	0.0	0.0	0.0
1769960	0.0	0.0	0.0	92.0	89.0	155.0	0.0	0.0	0.0
1769961	0.0	0.0	0.0	92.0	89.0	155.0	0.0	0.0	0.0
1769962	0.0	0.0	0.0	92.0	89.0	155.0	0.0	0.0	0.0
1769963	0.0	0.0	0.0	90.0	85.0	155.0	0.0	0.0	0.0
1769964	0.0	0.0	0.0	90.0	85.0	155.0	0.0	0.0	0.0
1769965	0.0	0.0	0.0	90.0	85.0	153.0	0.0	0.0	0.0
1769966	0.0	0.0	0.0	90.0	85.0	155.0	0.0	0.0	0.0
1769967	0.0	0.0	0.0	90.0	85.0	155.0	0.0	0.0	0.0
1769968	0.0	0.0	0.0	90.0	85.0	155.0	0.0	0.0	0.0
1769969	0.0	0.0	0.0	90.0	87.0	155.0	0.0	0.0	0.0
1769970	0.0	0.0	0.0	90.0	87.0	155.0	0.0	0.0	0.0
1769971	0.0	0.0	0.0	90.0	87.0	153.0	0.0	0.0	0.0
1769972	0.0	0.0	0.0	90.0	87.0	153.0	0.0	0.0	0.0
1769973	0.0	0.0	0.0	90.0	87.0	153.0	0.0	0.0	0.0
1769974	0.0	0.0	0.0	90.0	87.0	153.0	0.0	0.0	0.0
1769975	0.0	0.0	0.0	90.0	87.0	153.0	0.0	0.0	0.0
1769976	0.0	0.0	0.0	90.0	87.0	150.0	0.0	0.0	0.0
1769977	0.0	0.0	0.0	90.0	87.0	151.0	0.0	0.0	0.0
1769978	0.0	0.0	0.0	90.0	87.0	149.0	0.0	0.0	0.0
1769979	0.0	0.0	0.0	90.0	87.0	149.0	0.0	0.0	0.0
1769980	0.0	0.0	0.0	90.0	87.0	150.0	0.0	0.0	0.0
1769981	0.0	0.0	0.0	90.0	89.0	150.0	0.0	0.0	0.0
1769982	0.0	0.0	0.0	88.0	89.0	150.0	0.0	0.0	0.0
1769983	0.0	0.0	0.0	90.0	89.0	150.0	0.0	0.0	0.0
1769984	0.0	0.0	0.0	91.0	89.0	145.0	0.0	0.0	0.0
1769985	0.0	0.0	0.0	91.0	92.0	143.0	0.0	0.0	0.0
1769986	0.0	0.0	0.0	91.0	92.0	143.0	0.0	0.0	0.0
1769987	0.0	0.0	0.0	89.0	89.0	139.0	0.0	0.0	0.0
1769988	0.0	0.0	0.0	89.0	89.0	138.0	0.0	0.0	0.0
1769989	0.0	0.0	0.0	77.0	85.0	127.0	0.0	0.0	0.0
1769990	0.0	0.0	0.0	77.0	83.0	127.0	0.0	0.0	0.0
1769991	0.0	0.0	0.0	76.0	83.0	125.0	0.0	0.0	0.0
1769992	0.0	0.0	0.0	74.0	68.0	107.0	0.0	0.0	0.0
1769993	0.0	0.0	0.0	61.0	59.0	79.0	0.0	0.0	0.0
1769994	0.0	0.0	0.0	60.0	57.0	63.0	0.0	0.0	0.0
1769995	0.0	0.0	0.0	48.0	45.0	41.0	0.0	0.0	0.0
1769996	0.0	0.0	0.0	25.0	33.0	26.0	0.0	0.0	0.0
1769997	0.0	0.0	0.0	26.0	35.0	29.0	0.0	0.0	0.0
1769998	0.0	0.0	0.0	26.0	35.0	27.0	0.0	0.0	0.0
1769999	0.0	0.0	0.0	26.0	36.0	28.0	0.0	0.0	0.0
1770000	0.0	0.0	0.0	26.0	36.0	28.0	0.0	0.0	0.0
1770001	0.0	0.0	0.0	26.0	36.0	32.0	0.0	0.0	0.0
1770002	0.0	0.0	0.0	26.0	36.0	32.0	0.0	0.0	0.0
1770003	0.0	0.0	0.0	26.0	36.0	30.0	0.0	0.0	0.0
1770004	0.0	0.0	0.0	26.0	36.0	30.0	0.0	0.0	0.0
1770005	0.0	0.0	0.0	26.0	36.0	30.0	0.0	0.0	0.0
1770006	0.0	0.0	0.0	26.0	34.0	30.0	0.0	0.0	0.0
1770007	0.0	0.0	0.0	30.0	36.0	32.0	0.0	0.0	0.0
1770008	0.0	0.0	0.0	32.0	34.0	33.0	0.0	0.0	0.0
1770009	0.0	0.0	0.0	32.0	34.0	37.0	0.0	0.0	0.0
1770010	0.0	0.0	0.0	32.0	34.0	37.0	0.0	0.0	0.0
1770011	0.0	0.0	0.0	32.0	34.0	37.0	0.0	0.0	0.0
1770012	0.0	0.0	0.0	30.0	32.0	36.0	0.0	0.0	0.0
1770013	0.0	0.0	0.0	30.0	32.0	42.0	0.0	0.0	0.0
1770014	0.0	0.0	0.0	32.0	32.0	42.0	0.0	0.0	0.0
1770015	0.0	0.0	0.0	30.0	36.0	42.0	0.0	0.0	0.0
1770016	0.0	0.0	0.0	30.0	36.0	42.0	0.0	0.0	0.0
1770017	0.0	0.0	0.0	32.0	34.0	42.0	0.0	0.0	0.0
1770018	0.0	0.0	0.0	36.0	40.0	44.0	0.0	0.0	0.0
1770019	0.0	0.0	0.0	36.0	42.0	44.0	0.0	0.0	0.0
1770020	0.0	0.0	0.0	36.0	42.0	44.0	0.0	0.0	0.0
1770021	0.0	0.0	0.0	36.0	44.0	46.0	0.0	0.0	0.0
1770022	0.0	0.0	0.0	34.0	44.0	46.0	0.0	0.0	0.0
1770023	0.0	0.0	0.0	34.0	49.0	50.0	0.0	0.0	0.0
1770024	0.0	0.0	0.0	34.0	49.0	50.0	0.0	0.0	0.0
1770025	0.0	0.0	0.0	32.0	49.0	50.0	0.0	0.0	0.0
1770026	0.0	0.0	0.0	36.0	49.0	52.0	0.0	0.0	0.0
1770027	0.0	0.0	0.0	36.0	51.0	52.0	0.0	0.0	0.0
1770028	0.0	0.0	0.0	36.0	51.0	52.0	0.0	0.0	0.0
1770029	0.0	0.0	0.0	36.0	51.0	52.0	0.0	0.0	0.0
1770030	0.0	0.0	0.0	36.0	51.0	50.0	0.0	0.0	0.0
1770031	0.0	0.0	0.0	42.0	55.0	51.0	0.0	0.0	0.0
1770032	0.0	0.0	0.0	43.0	55.0	51.0	0.0	0.0	0.0
1770033	0.0	0.0	0.0	43.0	55.0	53.0	0.0	0.0	0.0
1770034	0.0	0.0	0.0	43.0	55.0	53.0	0.0	0.0	0.0
1770035	0.0	0.0	0.0	43.0	55.0	53.0	0.0	0.0	0.0
1770036	0.0	0.0	0.0	43.0	55.0	54.0	0.0	0.0	0.0
1770037	0.0	0.0	0.0	43.0	55.0	54.0	0.0	0.0	0.0
1770038	0.0	0.0	0.0	43.0	55.0	54.0	0.0	0.0	0.0
1770039	0.0	0.0	0.0	45.0	57.0	56.0	0.0	0.0	0.0
1770040	0.0	0.0	0.0	49.0	57.0	56.0	0.0	0.0	0.0
1770041	0.0	0.0	0.0	49.0	57.0	61.0	0.0	0.0	0.0
1770042	0.0	0.0	0.0	51.0	57.0	63.0	0.0	0.0	0.0
1770043	0.0	0.0	0.0	51.0	57.0	63.0	0.0	0.0	0.0
1770044	0.0	0.0	0.0	52.0	58.0	72.0	0.0	0.0	0.0
1770045	0.0	0.0	0.0	52.0	59.0	72.0	0.0	0.0	0.0
1770046	0.0	0.0	0.0	52.0	59.0	74.0	0.0	0.0	0.0
1770047	0.0	0.0	0.0	52.0	59.0	74.0	0.0	0.0	0.0
1770048	0.0	0.0	0.0	54.0	60.0	76.0	0.0	0.0	0.0
1770049	0.0	0.0	0.0	54.0	60.0	76.0	0.0	0.0	0.0
1770050	0.0	0.0	0.0	58.0	60.0	76.0	0.0	0.0	0.0
1770051	0.0	0.0	0.0	58.0	60.0	82.0	0.0	0.0	0.0
1770052	0.0	0.0	0.0	58.0	62.0	82.0	0.0	0.0	0.0
1770053	0.0	0.0	0.0	58.0	64.0	82.0	0.0	0.0	0.0
1770054	0.0	0.0	0.0	58.0	64.0	82.0	0.0	0.0	0.0
1770055	0.0	0.0	0.0	58.0	65.0	82.0	0.0	0.0	0.0
1770056	0.0	0.0	0.0	58.0	65.0	84.0	0.0	0.0	0.0
1770057	0.0	0.0	0.0	58.0	65.0	84.0	0.0	0.0	0.0
1770058	0.0	0.0	0.0	74.0	73.0	93.0	0.0	0.0	0.0
1770059	0.0	0.0	0.0	76.0	73.0	93.0	0.0	0.0	0.0
1770060	0.0	0.0	0.0	78.0	73.0	95.0	0.0	0.0	0.0
1770061	0.0	0.0	0.0	78.0	74.0	95.0	0.0	0.0	0.0
1770062	0.0	0.0	0.0	78.0	74.0	95.0	0.0	0.0	0.0
1770063	0.0	0.0	0.0	78.0	76.0	97.0	0.0	0.0	0.0
1770064	0.0	0.0	0.0	82.0	76.0	108.0	0.0	0.0	0.0
1770065	0.0	0.0	0.0	84.0	76.0	108.0	0.0	0.0	0.0
1770066	0.0	0.0	0.0	84.0	78.0	112.0	0.0	0.0	0.0
1770067	0.0	0.0	0.0	84.0	78.0	112.0	0.0	0.0	0.0
1770068	0.0	0.0	0.0	84.0	78.0	112.0	0.0	0.0	0.0
1770069	0.0	0.0	0.0	86.0	78.0	114.0	0.0	0.0	0.0
1770070	0.0	0.0	0.0	90.0	82.0	118.0	0.0	0.0	0.0
1770071	0.0	0.0	0.0	90.0	82.0	118.0	0.0	0.0	0.0
1770072	0.0	0.0	0.0	90.0	84.0	121.0	0.0	0.0	0.0
1770073	0.0	0.0	0.0	90.0	86.0	123.0	0.0	0.0	0.0
1770074	0.0	0.0	0.0	90.0	86.0	123.0	0.0	0.0	0.0
1770075	0.0	0.0	0.0	90.0	86.0	123.0	0.0	0.0	0.0
1770076	0.0	0.0	0.0	92.0	86.0	123.0	0.0	0.0	0.0
1770077	0.0	0.0	0.0	92.0	86.0	127.0	0.0	0.0	0.0
1770078	0.0	0.0	0.0	94.0	94.0	127.0	0.0	0.0	0.0
1770079	0.0	0.0	0.0	106.0	94.0	127.0	0.0	0.0	0.0
1770080	0.0	0.0	0.0	136.0	125.0	150.0	0.0	0.0	0.0
1770081	0.0	0.0	0.0	140.0	123.0	155.0	0.0	0.0	0.0
1770082	0.0	0.0	0.0	140.0	123.0	155.0	0.0	0.0	0.0
1770083	0.0	0.0	0.0	140.0	125.0	155.0	0.0	0.0	0.0
1770084	0.0	0.0	0.0	144.0	127.0	155.0	0.0	0.0	0.0
1770085	0.0	0.0	0.0	158.0	137.0	164.0	0.0	0.0	0.0
1770086	0.0	0.0	0.0	162.0	141.0	164.0	0.0	0.0	0.0
1770087	0.0	0.0	0.0	163.0	139.0	162.0	0.0	0.0	0.0
1770088	0.0	0.0	0.0	167.0	147.0	168.0	0.0	0.0	0.0
1770089	0.0	0.0	0.0	169.0	147.0	172.0	0.0	0.0	0.0
1770090	0.0	0.0	0.0	169.0	147.0	172.0	0.0	0.0	0.0
1770091	0.0	0.0	0.0	171.0	147.0	171.0	0.0	0.0	0.0
1770092	0.0	0.0	0.0	177.0	159.0	175.0	0.0	0.0	0.0
1770093	0.0	0.0	0.0	179.0	155.0	171.0	0.0	0.0	0.0
1770094	0.0	0.0	0.0	197.0	161.0	179.0	0.0	0.0	0.0
1770095	0.0	0.0	0.0	201.0	161.0	179.0	0.0	0.0	0.0
1770096	0.0	0.0	0.0	195.0	161.0	180.0	0.0	0.0	0.0
1770097	0.0	0.0	0.0	185.0	147.0	179.0	0.0	0.0	0.0
1770098	0.0	0.0	0.0	185.0	152.0	181.0	0.0	0.0	0.0
1770099	0.0	0.0	0.0	187.0	155.0	181.0	0.0	0.0	0.0
1770100	0.0	0.0	0.0	187.0	155.0	181.0	0.0	0.0	0.0
1770101	0.0	0.0	0.0	191.0	157.0	183.0	0.0	0.0	0.0
1770102	0.0	0.0	0.0	195.0	159.0	183.0	0.0	0.0	0.0
1770103	0.0	0.0	0.0	199.0	161.0	190.0	0.0	0.0	0.0
1770104	0.0	0.0	0.0	203.0	166.0	201.0	0.0	0.0	0.0
1770105	0.0	0.0	0.0	203.0	169.0	204.0	0.0	0.0	0.0
1770106	0.0	0.0	0.0	203.0	169.0	204.0	0.0	0.0	0.0
1770107	0.0	0.0	0.0	203.0	169.0	206.0	0.0	0.0	0.0
1770108	0.0	0.0	0.0	205.0	171.0	206.0	0.0	0.0	0.0
1770109	0.0	0.0	0.0	205.0	171.0	217.0	0.0	0.0	0.0
1770110	0.0	0.0	0.0	207.0	169.0	217.0	0.0	0.0	0.0
1770111	0.0	0.0	0.0	207.0	169.0	221.0	0.0	0.0	0.0
1770112	0.0	0.0	0.0	207.0	169.0	221.0	0.0	0.0	0.0
1770113	0.0	0.0	0.0	207.0	165.0	219.0	0.0	0.0	0.0
1770114	0.0	0.0	0.0	207.0	165.0	220.0	0.0	0.0	0.0
1770115	0.0	0.0	0.0	205.0	155.0	214.0	0.0	0.0	0.0
1770116	0.0	0.0	0.0	207.0	157.0	218.0	0.0	0.0	0.0
1770117	0.0	0.0	0.0	209.0	159.0	222.0	0.0	0.0	0.0
1770118	0.0	0.0	0.0	209.0	163.0	228.0	0.0	0.0	0.0
1770119	0.0	0.0	0.0	211.0	163.0	230.0	0.0	0.0	0.0
1770120	0.0	0.0	0.0	217.0	168.0	242.0	0.0	0.0	0.0
1770121	0.0	0.0	0.0	219.0	190.0	248.0	0.0	0.0	0.0
1770122	0.0	0.0	0.0	219.0	188.0	246.0	0.0	0.0	0.0
1770123	0.0	0.0	0.0	221.0	190.0	248.0	0.0	0.0	0.0
1770124	0.0	0.0	0.0	219.0	190.0	240.0	0.0	0.0	0.0
1770125	0.0	0.0	0.0	219.0	190.0	240.0	0.0	0.0	0.0
1770126	0.0	0.0	0.0	223.0	192.0	242.0	0.0	0.0	0.0
1770127	0.0	0.0	0.0	223.0	190.0	241.0	0.0	0.0	0.0
1770128	0.0	0.0	0.0	225.0	194.0	241.0	0.0	0.0	0.0
1770129	0.0	0.0	0.0	225.0	194.0	245.0	0.0	0.0	0.0
1770130	0.0	0.0	0.0	225.0	196.0	244.0	0.0	0.0	0.0
1770131	0.0	0.0	0.0	225.0	196.0	246.0	0.0	0.0	0.0
1770132	0.0	0.0	0.0	227.0	196.0	246.0	0.0	0.0	0.0
1770133	0.0	0.0	0.0	213.0	190.0	242.0	0.0	0.0	0.0
1770134	0.0	0.0	0.0	210.0	186.0	242.0	0.0	0.0	0.0
1770135	0.0	0.0	0.0	212.0	185.0	242.0	0.0	0.0	0.0
1770136	0.0	0.0	0.0	226.0	199.0	243.0	0.0	0.0	0.0
1770137	0.0	0.0	0.0	228.0	199.0	243.0	0.0	0.0	0.0
1770138	0.0	0.0	0.0	230.0	199.0	243.0	0.0	0.0	0.0
1770139	0.0	0.0	0.0	230.0	199.0	243.0	0.0	0.0	0.0
1770140	0.0	0.0	0.0	230.0	199.0	243.0	0.0	0.0	0.0
1770141	0.0	0.0	0.0	232.0	199.0	243.0	0.0	0.0	0.0
1770142	0.0	0.0	0.0	242.0	215.0	245.0	0.0	0.0	0.0
1770143	0.0	0.0	0.0	242.0	215.0	245.0	0.0	0.0	0.0
1770144	0.0	0.0	0.0	242.0	217.0	245.0	0.0	0.0	0.0
1770145	0.0	0.0	0.0	246.0	219.0	245.0	0.0	0.0	0.0
1770146	0.0	0.0	0.0	246.0	219.0	245.0	0.0	0.0	0.0
1770147	0.0	0.0	0.0	245.0	219.0	244.0	0.0	0.0	0.0
1770148	0.0	0.0	0.0	243.0	221.0	240.0	0.0	0.0	0.0
1770149	0.0	0.0	0.0	241.0	224.0	241.0	0.0	0.0	0.0
1770150	0.0	0.0	0.0	245.0	225.0	243.0	0.0	0.0	0.0
1770151	0.0	0.0	0.0	267.0	235.0	247.0	0.0	0.0	0.0
1770152	0.0	0.0	0.0	275.0	237.0	249.0	0.0	0.0	0.0
1770153	0.0	0.0	0.0	275.0	237.0	247.0	0.0	0.0	0.0
1770154	0.0	0.0	0.0	281.0	239.0	249.0	0.0	0.0	0.0
1770155	0.0	0.0	0.0	281.0	239.0	249.0	0.0	0.0	0.0
1770156	0.0	0.0	0.0	281.0	243.0	252.0	0.0	0.0	0.0
1770157	0.0	0.0	0.0	279.0	243.0	252.0	0.0	0.0	0.0
1770158	0.0	0.0	0.0	279.0	249.0	254.0	0.0	0.0	0.0
1770159	0.0	0.0	0.0	289.0	252.0	259.0	0.0	0.0	0.0
1770160	0.0	0.0	0.0	289.0	252.0	260.0	0.0	0.0	0.0
1770161	0.0	0.0	0.0	289.0	252.0	261.0	0.0	0.0	0.0
1770162	0.0	0.0	0.0	289.0	252.0	257.0	0.0	0.0	0.0
1770163	0.0	0.0	0.0	287.0	252.0	257.0	0.0	0.0	0.0
1770164	0.0	0.0	0.0	287.0	254.0	257.0	0.0	0.0	0.0
1770165	0.0	0.0	0.0	287.0	254.0	259.0	0.0	0.0	0.0
1770166	0.0	0.0	0.0	291.0	256.0	259.0	0.0	0.0	0.0
1770167	0.0	0.0	0.0	295.0	260.0	260.0	0.0	0.0	0.0
1770168	0.0	0.0	0.0	295.0	260.0	262.0	0.0	0.0	0.0
1770169	0.0	0.0	0.0	295.0	260.0	262.0	0.0	0.0	0.0
1770170	0.0	0.0	0.0	295.0	258.0	260.0	0.0	0.0	0.0
1770171	0.0	0.0	0.0	295.0	258.0	260.0	0.0	0.0	0.0
1770172	0.0	0.0	0.0	303.0	258.0	261.0	0.0	0.0	0.0
1770173	0.0	0.0	0.0	303.0	257.0	259.0	0.0	0.0	0.0
1770174	0.0	0.0	0.0	305.0	259.0	259.0	0.0	0.0	0.0
1770175	0.0	0.0	0.0	305.0	259.0	259.0	0.0	0.0	0.0
1770176	0.0	0.0	0.0	305.0	259.0	259.0	0.0	0.0	0.0
1770177	0.0	0.0	0.0	305.0	259.0	259.0	0.0	0.0	0.0
1770178	0.0	0.0	0.0	307.0	259.0	259.0	0.0	0.0	0.0
1770179	0.0	0.0	0.0	309.0	259.0	260.0	0.0	0.0	0.0
1770180	0.0	0.0	0.0	309.0	259.0	260.0	0.0	0.0	0.0
1770181	0.0	0.0	0.0	308.0	259.0	260.0	0.0	0.0	0.0
1770182	0.0	0.0	0.0	308.0	259.0	262.0	0.0	0.0	0.0
1770183	0.0	0.0	0.0	308.0	259.0	262.0	0.0	0.0	0.0
1770184	0.0	0.0	0.0	308.0	259.0	262.0	0.0	0.0	0.0
1770185	0.0	0.0	0.0	308.0	259.0	262.0	0.0	0.0	0.0
1770186	0.0	0.0	0.0	304.0	259.0	261.0	0.0	0.0	0.0
1770187	0.0	0.0	0.0	304.0	259.0	261.0	0.0	0.0	0.0
1770188	0.0	0.0	0.0	304.0	259.0	261.0	0.0	0.0	0.0
1770189	0.0	0.0	0.0	304.0	261.0	257.0	0.0	0.0	0.0
1770190	0.0	0.0	0.0	302.0	251.0	249.0	0.0	0.0	0.0
1770191	0.0	0.0	0.0	300.0	249.0	246.0	0.0	0.0	0.0
1770192	0.0	0.0	0.0	298.0	249.0	244.0	0.0	0.0	0.0
1770193	0.0	0.0	0.0	300.0	251.0	245.0	0.0	0.0	0.0
1770194	0.0	0.0	0.0	204.0	172.0	196.0	0.0	0.0	0.0
1770195	0.0	0.0	0.0	200.0	169.0	196.0	0.0	0.0	0.0
1770196	0.0	0.0	0.0	194.0	165.0	190.0	0.0	0.0	0.0
1770197	0.0	0.0	0.0	194.0	165.0	188.0	0.0	0.0	0.0
1770198	0.0	0.0	0.0	160.0	148.0	176.0	0.0	0.0	0.0
1770199	0.0	0.0	0.0	160.0	148.0	176.0	0.0	0.0	0.0
1770200	0.0	0.0	0.0	158.0	148.0	176.0	0.0	0.0	0.0
1770201	0.0	0.0	0.0	158.0	148.0	176.0	0.0	0.0	0.0
1770202	0.0	0.0	0.0	158.0	148.0	176.0	0.0	0.0	0.0
1770203	0.0	0.0	0.0	158.0	148.0	177.0	0.0	0.0	0.0
1770204	0.0	0.0	0.0	158.0	148.0	177.0	0.0	0.0	0.0
1770205	0.0	0.0	0.0	158.0	147.0	177.0	0.0	0.0	0.0
1770206	0.0	0.0	0.0	158.0	147.0	175.0	0.0	0.0	0.0
1770207	0.0	0.0	0.0	158.0	149.0	173.0	0.0	0.0	0.0
1770208	0.0	0.0	0.0	156.0	145.0	161.0	0.0	0.0	0.0
1770209	0.0	0.0	0.0	148.0	145.0	159.0	0.0	0.0	0.0
1770210	0.0	0.0	0.0	148.0	145.0	159.0	0.0	0.0	0.0
1770211	0.0	0.0	0.0	142.0	134.0	155.0	0.0	0.0	0.0
1770212	0.0	0.0	0.0	142.0	134.0	155.0	0.0	0.0	0.0
1770213	0.0	0.0	0.0	142.0	134.0	155.0	0.0	0.0	0.0
1770214	0.0	0.0	0.0	142.0	136.0	155.0	0.0	0.0	0.0
1770215	0.0	0.0	0.0	142.0	136.0	155.0	0.0	0.0	0.0
1770216	0.0	0.0	0.0	142.0	138.0	157.0	0.0	0.0	0.0
1770217	0.0	0.0	0.0	142.0	142.0	159.0	0.0	0.0	0.0
1770218	0.0	0.0	0.0	142.0	140.0	159.0	0.0	0.0	0.0
1770219	0.0	0.0	0.0	138.0	140.0	157.0	0.0	0.0	0.0
1770220	0.0	0.0	0.0	138.0	140.0	157.0	0.0	0.0	0.0
1770221	0.0	0.0	0.0	138.0	140.0	157.0	0.0	0.0	0.0
1770222	0.0	0.0	0.0	138.0	140.0	157.0	0.0	0.0	0.0
1770223	0.0	0.0	0.0	138.0	140.0	157.0	0.0	0.0	0.0
1770224	0.0	0.0	0.0	138.0	140.0	161.0	0.0	0.0	0.0
1770225	0.0	0.0	0.0	138.0	140.0	161.0	0.0	0.0	0.0
1770226	0.0	0.0	0.0	138.0	140.0	158.0	0.0	0.0	0.0
1770227	0.0	0.0	0.0	136.0	138.0	151.0	0.0	0.0	0.0
1770228	0.0	0.0	0.0	134.0	136.0	149.0	0.0	0.0	0.0
1770229	0.0	0.0	0.0	134.0	134.0	149.0	0.0	0.0	0.0
1770230	0.0	0.0	0.0	134.0	133.0	146.0	0.0	0.0	0.0
1770231	0.0	0.0	0.0	134.0	133.0	145.0	0.0	0.0	0.0
1770232	0.0	0.0	0.0	128.0	131.0	145.0	0.0	0.0	0.0
1770233	0.0	0.0	0.0	128.0	131.0	145.0	0.0	0.0	0.0
1770234	0.0	0.0	0.0	128.0	131.0	145.0	0.0	0.0	0.0
1770235	0.0	0.0	0.0	128.0	131.0	144.0	0.0	0.0	0.0
1770236	0.0	0.0	0.0	130.0	131.0	144.0	0.0	0.0	0.0
1770237	0.0	0.0	0.0	130.0	131.0	144.0	0.0	0.0	0.0
1770238	0.0	0.0	0.0	130.0	129.0	142.0	0.0	0.0	0.0
1770239	0.0	0.0	0.0	130.0	129.0	142.0	0.0	0.0	0.0
1770240	0.0	0.0	0.0	130.0	129.0	142.0	0.0	0.0	0.0
1770241	0.0	0.0	0.0	130.0	129.0	142.0	0.0	0.0	0.0
1770242	0.0	0.0	0.0	130.0	129.0	144.0	0.0	0.0	0.0
1770243	0.0	0.0	0.0	130.0	129.0	144.0	0.0	0.0	0.0
1770244	0.0	0.0	0.0	130.0	129.0	144.0	0.0	0.0	0.0
1770245	0.0	0.0	0.0	130.0	129.0	143.0	0.0	0.0	0.0
1770246	0.0	0.0	0.0	132.0	127.0	149.0	0.0	0.0	0.0
1770247	0.0	0.0	0.0	132.0	127.0	149.0	0.0	0.0	0.0
1770248	0.0	0.0	0.0	136.0	126.0	151.0	0.0	0.0	0.0
1770249	0.0	0.0	0.0	134.0	125.0	147.0	0.0	0.0	0.0
1770250	0.0	0.0	0.0	134.0	117.0	149.0	0.0	0.0	0.0
1770251	0.0	0.0	0.0	122.0	115.0	143.0	0.0	0.0	0.0
1770252	0.0	0.0	0.0	122.0	115.0	143.0	0.0	0.0	0.0
1770253	0.0	0.0	0.0	118.0	113.0	140.0	0.0	0.0	0.0
1770254	0.0	0.0	0.0	106.0	93.0	120.0	0.0	0.0	0.0
1770255	0.0	0.0	0.0	102.0	87.0	114.0	0.0	0.0	0.0
1770256	0.0	0.0	0.0	98.0	85.0	114.0	0.0	0.0	0.0
1770257	0.0	0.0	0.0	88.0	73.0	102.0	0.0	0.0	0.0
1770258	0.0	0.0	0.0	88.0	73.0	100.0	0.0	0.0	0.0
1770259	0.0	0.0	0.0	46.0	43.0	62.0	0.0	0.0	0.0
1770260	0.0	0.0	0.0	46.0	45.0	62.0	0.0	0.0	0.0
1770261	0.0	0.0	0.0	42.0	43.0	59.0	0.0	0.0	0.0
1770262	0.0	0.0	0.0	32.0	37.0	59.0	0.0	0.0	0.0
1770263	0.0	0.0	0.0	28.0	37.0	57.0	0.0	0.0	0.0
1770264	0.0	0.0	0.0	22.0	31.0	52.0	0.0	0.0	0.0
1770265	0.0	0.0	0.0	22.0	31.0	52.0	0.0	0.0	0.0
1770266	0.0	0.0	0.0	22.0	31.0	52.0	0.0	0.0	0.0
1770267	0.0	0.0	0.0	22.0	31.0	52.0	0.0	0.0	0.0
1770268	0.0	0.0	0.0	22.0	31.0	52.0	0.0	0.0	0.0
1770269	0.0	0.0	0.0	22.0	31.0	52.0	0.0	0.0	0.0
1770270	0.0	0.0	0.0	22.0	30.0	52.0	0.0	0.0	0.0
1770271	0.0	0.0	0.0	22.0	30.0	52.0	0.0	0.0	0.0
1770272	0.0	0.0	0.0	22.0	30.0	52.0	0.0	0.0	0.0
1770273	0.0	0.0	0.0	22.0	30.0	52.0	0.0	0.0	0.0
1770274	0.0	0.0	0.0	22.0	30.0	52.0	0.0	0.0	0.0
1770275	0.0	0.0	0.0	22.0	30.0	52.0	0.0	0.0	0.0
1770276	0.0	0.0	0.0	22.0	32.0	52.0	0.0	0.0	0.0
1770277	0.0	0.0	0.0	22.0	32.0	52.0	0.0	0.0	0.0
1770278	0.0	0.0	0.0	22.0	32.0	53.0	0.0	0.0	0.0
1770279	0.0	0.0	0.0	26.0	32.0	53.0	0.0	0.0	0.0
1770280	0.0	0.0	0.0	26.0	32.0	53.0	0.0	0.0	0.0
1770281	0.0	0.0	0.0	26.0	32.0	53.0	0.0	0.0	0.0
1770282	0.0	0.0	0.0	26.0	34.0	55.0	0.0	0.0	0.0
1770283	0.0	0.0	0.0	26.0	34.0	54.0	0.0	0.0	0.0
1770284	0.0	0.0	0.0	26.0	34.0	54.0	0.0	0.0	0.0
1770285	0.0	0.0	0.0	26.0	32.0	54.0	0.0	0.0	0.0
1770286	0.0	0.0	0.0	26.0	32.0	54.0	0.0	0.0	0.0
1770287	0.0	0.0	0.0	26.0	32.0	54.0	0.0	0.0	0.0
1770288	0.0	0.0	0.0	26.0	32.0	54.0	0.0	0.0	0.0
1770289	0.0	0.0	0.0	26.0	32.0	54.0	0.0	0.0	0.0
1770290	0.0	0.0	0.0	26.0	32.0	54.0	0.0	0.0	0.0
1770291	0.0	0.0	0.0	26.0	32.0	54.0	0.0	0.0	0.0
1770292	0.0	0.0	0.0	26.0	32.0	54.0	0.0	0.0	0.0
1770293	0.0	0.0	0.0	26.0	32.0	54.0	0.0	0.0	0.0
1770294	0.0	0.0	0.0	26.0	32.0	54.0	0.0	0.0	0.0
1770295	0.0	0.0	0.0	26.0	32.0	55.0	0.0	0.0	0.0
1770296	0.0	0.0	0.0	26.0	32.0	55.0	0.0	0.0	0.0
1770297	0.0	0.0	0.0	26.0	32.0	55.0	0.0	0.0	0.0
1770298	0.0	0.0	0.0	26.0	30.0	55.0	0.0	0.0	0.0
1770299	0.0	0.0	0.0	26.0	27.0	55.0	0.0	0.0	0.0
1770300	0.0	0.0	0.0	26.0	25.0	53.0	0.0	0.0	0.0
1770301	0.0	0.0	0.0	26.0	25.0	53.0	0.0	0.0	0.0
1770302	0.0	0.0	0.0	26.0	25.0	51.0	0.0	0.0	0.0
1770303	0.0	0.0	0.0	26.0	25.0	51.0	0.0	0.0	0.0
1770304	0.0	0.0	0.0	26.0	25.0	51.0	0.0	0.0	0.0
1770305	0.0	0.0	0.0	26.0	25.0	51.0	0.0	0.0	0.0
1770306	0.0	0.0	0.0	26.0	25.0	47.0	0.0	0.0	0.0
1770307	0.0	0.0	0.0	28.0	23.0	48.0	0.0	0.0	0.0
1770308	0.0	0.0	0.0	28.0	23.0	45.0	0.0	0.0	0.0
1770309	0.0	0.0	0.0	24.0	20.0	45.0	0.0	0.0	0.0
1770310	0.0	0.0	0.0	22.0	20.0	40.0	0.0	0.0	0.0
1770311	0.0	0.0	0.0	18.0	20.0	39.0	0.0	0.0	0.0
1770312	0.0	0.0	0.0	18.0	20.0	39.0	0.0	0.0	0.0
1770313	0.0	0.0	0.0	18.0	20.0	39.0	0.0	0.0	0.0
1770314	0.0	0.0	0.0	18.0	20.0	39.0	0.0	0.0	0.0
1770315	0.0	0.0	0.0	18.0	20.0	39.0	0.0	0.0	0.0
1770316	0.0	0.0	0.0	18.0	20.0	38.0	0.0	0.0	0.0
1770317	0.0	0.0	0.0	18.0	20.0	37.0	0.0	0.0	0.0
1770318	0.0	0.0	0.0	22.0	20.0	39.0	0.0	0.0	0.0
1770319	0.0	0.0	0.0	20.0	22.0	38.0	0.0	0.0	0.0
1770320	0.0	0.0	0.0	20.0	20.0	38.0	0.0	0.0	0.0
1770321	0.0	0.0	0.0	20.0	20.0	39.0	0.0	0.0	0.0
1770322	0.0	0.0	0.0	20.0	20.0	39.0	0.0	0.0	0.0
1770323	0.0	0.0	0.0	18.0	20.0	41.0	0.0	0.0	0.0
1770324	0.0	0.0	0.0	18.0	20.0	41.0	0.0	0.0	0.0
1770325	0.0	0.0	0.0	18.0	20.0	42.0	0.0	0.0	0.0
1770326	0.0	0.0	0.0	18.0	20.0	42.0	0.0	0.0	0.0
1770327	0.0	0.0	0.0	18.0	18.0	42.0	0.0	0.0	0.0
1770328	0.0	0.0	0.0	18.0	18.0	42.0	0.0	0.0	0.0
1770329	0.0	0.0	0.0	18.0	16.0	45.0	0.0	0.0	0.0
1770330	0.0	0.0	0.0	18.0	16.0	45.0	0.0	0.0	0.0
1770331	0.0	0.0	0.0	18.0	16.0	45.0	0.0	0.0	0.0
1770332	0.0	0.0	0.0	18.0	16.0	45.0	0.0	0.0	0.0
1770333	0.0	0.0	0.0	18.0	16.0	45.0	0.0	0.0	0.0
1770334	0.0	0.0	0.0	18.0	16.0	45.0	0.0	0.0	0.0
1770335	0.0	0.0	0.0	18.0	16.0	45.0	0.0	0.0	0.0
1770336	0.0	0.0	0.0	20.0	16.0	45.0	0.0	0.0	0.0
1770337	0.0	0.0	0.0	20.0	16.0	46.0	0.0	0.0	0.0
1770338	0.0	0.0	0.0	20.0	16.0	46.0	0.0	0.0	0.0
1770339	0.0	0.0	0.0	27.0	16.0	46.0	0.0	0.0	0.0
1770340	0.0	0.0	0.0	27.0	14.0	49.0	0.0	0.0	0.0
1770341	0.0	0.0	0.0	27.0	16.0	49.0	0.0	0.0	0.0
1770342	0.0	0.0	0.0	27.0	16.0	49.0	0.0	0.0	0.0
1770343	0.0	0.0	0.0	27.0	16.0	51.0	0.0	0.0	0.0
1770344	0.0	0.0	0.0	31.0	16.0	48.0	0.0	0.0	0.0
1770345	0.0	0.0	0.0	31.0	16.0	52.0	0.0	0.0	0.0
1770346	0.0	0.0	0.0	31.0	14.0	52.0	0.0	0.0	0.0
1770347	0.0	0.0	0.0	33.0	14.0	55.0	0.0	0.0	0.0
1770348	0.0	0.0	0.0	35.0	16.0	53.0	0.0	0.0	0.0
1770349	0.0	0.0	0.0	35.0	19.0	54.0	0.0	0.0	0.0
1770350	0.0	0.0	0.0	39.0	31.0	59.0	0.0	0.0	0.0
1770351	0.0	0.0	0.0	39.0	31.0	59.0	0.0	0.0	0.0
1770352	0.0	0.0	0.0	39.0	31.0	60.0	0.0	0.0	0.0
1770353	0.0	0.0	0.0	39.0	31.0	63.0	0.0	0.0	0.0
1770354	0.0	0.0	0.0	39.0	33.0	66.0	0.0	0.0	0.0
1770355	0.0	0.0	0.0	37.0	33.0	66.0	0.0	0.0	0.0
1770356	0.0	0.0	0.0	37.0	33.0	64.0	0.0	0.0	0.0
1770357	0.0	0.0	0.0	37.0	31.0	62.0	0.0	0.0	0.0
1770358	0.0	0.0	0.0	37.0	31.0	57.0	0.0	0.0	0.0
1770359	0.0	0.0	0.0	37.0	31.0	57.0	0.0	0.0	0.0
1770360	0.0	0.0	0.0	37.0	31.0	57.0	0.0	0.0	0.0
1770361	0.0	0.0	0.0	37.0	30.0	56.0	0.0	0.0	0.0
1770362	0.0	0.0	0.0	31.0	32.0	56.0	0.0	0.0	0.0
1770363	0.0	0.0	0.0	32.0	32.0	59.0	0.0	0.0	0.0
1770364	0.0	0.0	0.0	32.0	32.0	60.0	0.0	0.0	0.0
1770365	0.0	0.0	0.0	32.0	40.0	62.0	0.0	0.0	0.0
1770366	0.0	0.0	0.0	36.0	42.0	62.0	0.0	0.0	0.0
1770367	0.0	0.0	0.0	40.0	42.0	62.0	0.0	0.0	0.0
1770368	0.0	0.0	0.0	40.0	42.0	62.0	0.0	0.0	0.0
1770369	0.0	0.0	0.0	38.0	42.0	58.0	0.0	0.0	0.0
1770370	0.0	0.0	0.0	38.0	42.0	58.0	0.0	0.0	0.0
1770371	0.0	0.0	0.0	38.0	40.0	58.0	0.0	0.0	0.0
1770372	0.0	0.0	0.0	42.0	42.0	56.0	0.0	0.0	0.0
1770373	0.0	0.0	0.0	42.0	44.0	58.0	0.0	0.0	0.0
1770374	0.0	0.0	0.0	42.0	44.0	58.0	0.0	0.0	0.0
1770375	0.0	0.0	0.0	42.0	44.0	58.0	0.0	0.0	0.0
1770376	0.0	0.0	0.0	42.0	44.0	58.0	0.0	0.0	0.0
1770377	0.0	0.0	0.0	42.0	44.0	58.0	0.0	0.0	0.0
1770378	0.0	0.0	0.0	44.0	48.0	58.0	0.0	0.0	0.0
1770379	0.0	0.0	0.0	44.0	48.0	58.0	0.0	0.0	0.0
1770380	0.0	0.0	0.0	44.0	48.0	58.0	0.0	0.0	0.0
1770381	0.0	0.0	0.0	44.0	48.0	58.0	0.0	0.0	0.0
1770382	0.0	0.0	0.0	44.0	48.0	58.0	0.0	0.0	0.0
1770383	0.0	0.0	0.0	44.0	48.0	62.0	0.0	0.0	0.0
1770384	0.0	0.0	0.0	46.0	52.0	64.0	0.0	0.0	0.0
1770385	0.0	0.0	0.0	50.0	56.0	66.0	0.0	0.0	0.0
1770386	0.0	0.0	0.0	56.0	60.0	68.0	0.0	0.0	0.0
1770387	0.0	0.0	0.0	58.0	60.0	68.0	0.0	0.0	0.0
1770388	0.0	0.0	0.0	60.0	60.0	68.0	0.0	0.0	0.0
1770389	0.0	0.0	0.0	60.0	62.0	68.0	0.0	0.0	0.0
1770390	0.0	0.0	0.0	60.0	62.0	68.0	0.0	0.0	0.0
1770391	0.0	0.0	0.0	60.0	62.0	70.0	0.0	0.0	0.0
1770392	0.0	0.0	0.0	62.0	62.0	70.0	0.0	0.0	0.0
1770393	0.0	0.0	0.0	62.0	62.0	70.0	0.0	0.0	0.0
1770394	0.0	0.0	0.0	62.0	62.0	74.0	0.0	0.0	0.0
1770395	0.0	0.0	0.0	62.0	62.0	74.0	0.0	0.0	0.0
1770396	0.0	0.0	0.0	60.0	62.0	74.0	0.0	0.0	0.0
1770397	0.0	0.0	0.0	60.0	62.0	76.0	0.0	0.0	0.0
1770398	0.0	0.0	0.0	60.0	62.0	76.0	0.0	0.0	0.0
1770399	0.0	0.0	0.0	60.0	62.0	76.0	0.0	0.0	0.0
1770400	0.0	0.0	0.0	60.0	62.0	76.0	0.0	0.0	0.0
1770401	0.0	0.0	0.0	60.0	62.0	76.0	0.0	0.0	0.0
1770402	0.0	0.0	0.0	60.0	64.0	76.0	0.0	0.0	0.0
1770403	0.0	0.0	0.0	60.0	64.0	76.0	0.0	0.0	0.0
1770404	0.0	0.0	0.0	60.0	64.0	76.0	0.0	0.0	0.0
1770405	0.0	0.0	0.0	60.0	64.0	76.0	0.0	0.0	0.0
1770406	0.0	0.0	0.0	60.0	66.0	76.0	0.0	0.0	0.0
1770407	0.0	0.0	0.0	64.0	66.0	77.0	0.0	0.0	0.0
1770408	0.0	0.0	0.0	64.0	66.0	79.0	0.0	0.0	0.0
1770409	0.0	0.0	0.0	64.0	66.0	79.0	0.0	0.0	0.0
1770410	0.0	0.0	0.0	64.0	66.0	79.0	0.0	0.0	0.0
1770411	0.0	0.0	0.0	64.0	66.0	79.0	0.0	0.0	0.0
1770412	0.0	0.0	0.0	64.0	66.0	79.0	0.0	0.0	0.0
1770413	0.0	0.0	0.0	64.0	66.0	79.0	0.0	0.0	0.0
1770414	0.0	0.0	0.0	64.0	66.0	79.0	0.0	0.0	0.0
1770415	0.0	0.0	0.0	64.0	66.0	79.0	0.0	0.0	0.0
1770416	0.0	0.0	0.0	66.0	68.0	79.0	0.0	0.0	0.0
1770417	0.0	0.0	0.0	66.0	68.0	79.0	0.0	0.0	0.0
1770418	0.0	0.0	0.0	68.0	68.0	79.0	0.0	0.0	0.0
1770419	0.0	0.0	0.0	68.0	68.0	79.0	0.0	0.0	0.0
1770420	0.0	0.0	0.0	68.0	68.0	79.0	0.0	0.0	0.0
1770421	0.0	0.0	0.0	68.0	68.0	82.0	0.0	0.0	0.0
1770422	0.0	0.0	0.0	68.0	68.0	82.0	0.0	0.0	0.0
1770423	0.0	0.0	0.0	68.0	68.0	82.0	0.0	0.0	0.0
1770424	0.0	0.0	0.0	68.0	70.0	82.0	0.0	0.0	0.0
1770425	0.0	0.0	0.0	68.0	70.0	82.0	0.0	0.0	0.0
1770426	0.0	0.0	0.0	68.0	70.0	82.0	0.0	0.0	0.0
1770427	0.0	0.0	0.0	72.0	70.0	84.0	0.0	0.0	0.0
1770428	0.0	0.0	0.0	72.0	70.0	83.0	0.0	0.0	0.0
1770429	0.0	0.0	0.0	72.0	70.0	83.0	0.0	0.0	0.0
1770430	0.0	0.0	0.0	72.0	70.0	83.0	0.0	0.0	0.0
1770431	0.0	0.0	0.0	72.0	70.0	83.0	0.0	0.0	0.0
1770432	0.0	0.0	0.0	72.0	70.0	83.0	0.0	0.0	0.0
1770433	0.0	0.0	0.0	74.0	70.0	85.0	0.0	0.0	0.0
1770434	0.0	0.0	0.0	74.0	70.0	85.0	0.0	0.0	0.0
1770435	0.0	0.0	0.0	74.0	70.0	85.0	0.0	0.0	0.0
1770436	0.0	0.0	0.0	74.0	70.0	85.0	0.0	0.0	0.0
1770437	0.0	0.0	0.0	78.0	70.0	85.0	0.0	0.0	0.0
1770438	0.0	0.0	0.0	72.0	68.0	85.0	0.0	0.0	0.0
1770439	0.0	0.0	0.0	72.0	68.0	85.0	0.0	0.0	0.0
1770440	0.0	0.0	0.0	74.0	68.0	85.0	0.0	0.0	0.0
1770441	0.0	0.0	0.0	74.0	70.0	87.0	0.0	0.0	0.0
1770442	0.0	0.0	0.0	74.0	70.0	87.0	0.0	0.0	0.0
1770443	0.0	0.0	0.0	74.0	71.0	87.0	0.0	0.0	0.0
1770444	0.0	0.0	0.0	74.0	71.0	89.0	0.0	0.0	0.0
1770445	0.0	0.0	0.0	74.0	71.0	88.0	0.0	0.0	0.0
1770446	0.0	0.0	0.0	74.0	71.0	90.0	0.0	0.0	0.0
1770447	0.0	0.0	0.0	74.0	71.0	90.0	0.0	0.0	0.0
1770448	0.0	0.0	0.0	74.0	71.0	90.0	0.0	0.0	0.0
1770449	0.0	0.0	0.0	74.0	73.0	92.0	0.0	0.0	0.0
1770450	0.0	0.0	0.0	74.0	73.0	92.0	0.0	0.0	0.0
1770451	0.0	0.0	0.0	74.0	73.0	92.0	0.0	0.0	0.0
1770452	0.0	0.0	0.0	74.0	73.0	92.0	0.0	0.0	0.0
1770453	0.0	0.0	0.0	74.0	73.0	92.0	0.0	0.0	0.0
1770454	0.0	0.0	0.0	74.0	73.0	94.0	0.0	0.0	0.0
1770455	0.0	0.0	0.0	74.0	73.0	94.0	0.0	0.0	0.0
1770456	0.0	0.0	0.0	74.0	73.0	94.0	0.0	0.0	0.0
1770457	0.0	0.0	0.0	74.0	73.0	93.0	0.0	0.0	0.0
1770458	0.0	0.0	0.0	74.0	73.0	91.0	0.0	0.0	0.0
1770459	0.0	0.0	0.0	74.0	73.0	91.0	0.0	0.0	0.0
1770460	0.0	0.0	0.0	74.0	73.0	91.0	0.0	0.0	0.0
1770461	0.0	0.0	0.0	76.0	75.0	91.0	0.0	0.0	0.0
1770462	0.0	0.0	0.0	76.0	77.0	91.0	0.0	0.0	0.0
1770463	0.0	0.0	0.0	78.0	77.0	89.0	0.0	0.0	0.0
1770464	0.0	0.0	0.0	78.0	77.0	89.0	0.0	0.0	0.0
1770465	0.0	0.0	0.0	64.0	71.0	87.0	0.0	0.0	0.0
1770466	0.0	0.0	0.0	64.0	71.0	86.0	0.0	0.0	0.0
1770467	0.0	0.0	0.0	58.0	65.0	74.0	0.0	0.0	0.0
1770468	0.0	0.0	0.0	58.0	65.0	74.0	0.0	0.0	0.0
1770469	0.0	0.0	0.0	58.0	65.0	74.0	0.0	0.0	0.0
1770470	0.0	0.0	0.0	58.0	63.0	75.0	0.0	0.0	0.0
1770471	0.0	0.0	0.0	58.0	63.0	75.0	0.0	0.0	0.0
1770472	0.0	0.0	0.0	58.0	63.0	75.0	0.0	0.0	0.0
1770473	0.0	0.0	0.0	58.0	63.0	75.0	0.0	0.0	0.0
1770474	0.0	0.0	0.0	58.0	67.0	74.0	0.0	0.0	0.0
1770475	0.0	0.0	0.0	60.0	67.0	74.0	0.0	0.0	0.0
1770476	0.0	0.0	0.0	62.0	67.0	76.0	0.0	0.0	0.0
1770477	0.0	0.0	0.0	62.0	65.0	76.0	0.0	0.0	0.0
1770478	0.0	0.0	0.0	62.0	65.0	76.0	0.0	0.0	0.0
1770479	0.0	0.0	0.0	62.0	65.0	75.0	0.0	0.0	0.0
1770480	0.0	0.0	0.0	62.0	65.0	75.0	0.0	0.0	0.0
1770481	0.0	0.0	0.0	62.0	65.0	75.0	0.0	0.0	0.0
1770482	0.0	0.0	0.0	62.0	65.0	75.0	0.0	0.0	0.0
1770483	0.0	0.0	0.0	62.0	65.0	73.0	0.0	0.0	0.0
1770484	0.0	0.0	0.0	56.0	65.0	73.0	0.0	0.0	0.0
1770485	0.0	0.0	0.0	56.0	65.0	73.0	0.0	0.0	0.0
1770486	0.0	0.0	0.0	62.0	69.0	73.0	0.0	0.0	0.0
1770487	0.0	0.0	0.0	56.0	63.0	70.0	0.0	0.0	0.0
1770488	0.0	0.0	0.0	56.0	63.0	70.0	0.0	0.0	0.0
1770489	0.0	0.0	0.0	55.0	58.0	68.0	0.0	0.0	0.0
1770490	0.0	0.0	0.0	53.0	58.0	65.0	0.0	0.0	0.0
1770491	0.0	0.0	0.0	53.0	54.0	65.0	0.0	0.0	0.0
1770492	0.0	0.0	0.0	47.0	46.0	57.0	0.0	0.0	0.0
1770493	0.0	0.0	0.0	47.0	46.0	55.0	0.0	0.0	0.0
1770494	0.0	0.0	0.0	47.0	46.0	55.0	0.0	0.0	0.0
1770495	0.0	0.0	0.0	47.0	48.0	57.0	0.0	0.0	0.0
1770496	0.0	0.0	0.0	55.0	48.0	57.0	0.0	0.0	0.0
1770497	0.0	0.0	0.0	53.0	46.0	52.0	0.0	0.0	0.0
1770498	0.0	0.0	0.0	53.0	46.0	53.0	0.0	0.0	0.0
1770499	0.0	0.0	0.0	47.0	39.0	53.0	0.0	0.0	0.0
1770500	0.0	0.0	0.0	47.0	37.0	48.0	0.0	0.0	0.0
1770501	0.0	0.0	0.0	47.0	35.0	48.0	0.0	0.0	0.0
1770502	0.0	0.0	0.0	45.0	35.0	45.0	0.0	0.0	0.0
1770503	0.0	0.0	0.0	41.0	35.0	43.0	0.0	0.0	0.0
1770504	0.0	0.0	0.0	41.0	35.0	40.0	0.0	0.0	0.0
1770505	0.0	0.0	0.0	41.0	35.0	40.0	0.0	0.0	0.0
1770506	0.0	0.0	0.0	41.0	35.0	40.0	0.0	0.0	0.0
1770507	0.0	0.0	0.0	41.0	35.0	40.0	0.0	0.0	0.0
1770508	0.0	0.0	0.0	41.0	35.0	42.0	0.0	0.0	0.0
1770509	0.0	0.0	0.0	39.0	35.0	40.0	0.0	0.0	0.0
1770510	0.0	0.0	0.0	37.0	34.0	40.0	0.0	0.0	0.0
1770511	0.0	0.0	0.0	35.0	30.0	39.0	0.0	0.0	0.0
1770512	0.0	0.0	0.0	33.0	30.0	39.0	0.0	0.0	0.0
1770513	0.0	0.0	0.0	30.0	28.0	36.0	0.0	0.0	0.0
1770514	0.0	0.0	0.0	28.0	26.0	34.0	0.0	0.0	0.0
1770515	0.0	0.0	0.0	28.0	26.0	34.0	0.0	0.0	0.0
1770516	0.0	0.0	0.0	28.0	26.0	36.0	0.0	0.0	0.0
1770517	0.0	0.0	0.0	26.0	26.0	36.0	0.0	0.0	0.0
1770518	0.0	0.0	0.0	26.0	26.0	34.0	0.0	0.0	0.0
1770519	0.0	0.0	0.0	26.0	26.0	34.0	0.0	0.0	0.0
1770520	0.0	0.0	0.0	26.0	26.0	34.0	0.0	0.0	0.0
1770521	0.0	0.0	0.0	30.0	26.0	36.0	0.0	0.0	0.0
1770522	0.0	0.0	0.0	30.0	26.0	36.0	0.0	0.0	0.0
1770523	0.0	0.0	0.0	30.0	26.0	36.0	0.0	0.0	0.0
1770524	0.0	0.0	0.0	30.0	26.0	36.0	0.0	0.0	0.0
1770525	0.0	0.0	0.0	30.0	26.0	36.0	0.0	0.0	0.0
1770526	0.0	0.0	0.0	30.0	26.0	36.0	0.0	0.0	0.0
1770527	0.0	0.0	0.0	30.0	26.0	36.0	0.0	0.0	0.0
1770528	0.0	0.0	0.0	30.0	26.0	36.0	0.0	0.0	0.0
1770529	0.0	0.0	0.0	30.0	26.0	36.0	0.0	0.0	0.0
1770530	0.0	0.0	0.0	30.0	26.0	32.0	0.0	0.0	0.0
1770531	0.0	0.0	0.0	30.0	26.0	32.0	0.0	0.0	0.0
1770532	0.0	0.0	0.0	32.0	28.0	40.0	0.0	0.0	0.0
1770533	0.0	0.0	0.0	32.0	30.0	36.0	0.0	0.0	0.0
1770534	0.0	0.0	0.0	36.0	32.0	38.0	0.0	0.0	0.0
1770535	0.0	0.0	0.0	44.0	34.0	40.0	0.0	0.0	0.0
1770536	0.0	0.0	0.0	44.0	32.0	40.0	0.0	0.0	0.0
1770537	0.0	0.0	0.0	44.0	36.0	42.0	0.0	0.0	0.0
1770538	0.0	0.0	0.0	44.0	36.0	42.0	0.0	0.0	0.0
1770539	0.0	0.0	0.0	46.0	36.0	42.0	0.0	0.0	0.0
1770540	0.0	0.0	0.0	46.0	36.0	42.0	0.0	0.0	0.0
1770541	0.0	0.0	0.0	46.0	36.0	42.0	0.0	0.0	0.0
1770542	0.0	0.0	0.0	46.0	36.0	42.0	0.0	0.0	0.0
1770543	0.0	0.0	0.0	46.0	36.0	42.0	0.0	0.0	0.0
1770544	0.0	0.0	0.0	46.0	36.0	42.0	0.0	0.0	0.0
1770545	0.0	0.0	0.0	46.0	36.0	42.0	0.0	0.0	0.0
1770546	0.0	0.0	0.0	50.0	34.0	40.0	0.0	0.0	0.0
1770547	0.0	0.0	0.0	50.0	34.0	40.0	0.0	0.0	0.0
1770548	0.0	0.0	0.0	50.0	34.0	40.0	0.0	0.0	0.0
1770549	0.0	0.0	0.0	50.0	34.0	40.0	0.0	0.0	0.0
1770550	0.0	0.0	0.0	50.0	34.0	40.0	0.0	0.0	0.0
1770551	0.0	0.0	0.0	49.0	34.0	40.0	0.0	0.0	0.0
1770552	0.0	0.0	0.0	49.0	34.0	40.0	0.0	0.0	0.0
1770553	0.0	0.0	0.0	49.0	34.0	40.0	0.0	0.0	0.0
1770554	0.0	0.0	0.0	49.0	34.0	40.0	0.0	0.0	0.0
1770555	0.0	0.0	0.0	49.0	36.0	40.0	0.0	0.0	0.0
1770556	0.0	0.0	0.0	50.0	36.0	40.0	0.0	0.0	0.0
1770557	0.0	0.0	0.0	50.0	36.0	39.0	0.0	0.0	0.0
1770558	0.0	0.0	0.0	50.0	36.0	39.0	0.0	0.0	0.0
1770559	0.0	0.0	0.0	50.0	36.0	39.0	0.0	0.0	0.0
1770560	0.0	0.0	0.0	50.0	36.0	39.0	0.0	0.0	0.0
1770561	0.0	0.0	0.0	50.0	36.0	39.0	0.0	0.0	0.0
1770562	0.0	0.0	0.0	50.0	34.0	39.0	0.0	0.0	0.0
1770563	0.0	0.0	0.0	50.0	32.0	41.0	0.0	0.0	0.0
1770564	0.0	0.0	0.0	50.0	32.0	41.0	0.0	0.0	0.0
1770565	0.0	0.0	0.0	50.0	32.0	41.0	0.0	0.0	0.0
1770566	0.0	0.0	0.0	50.0	32.0	41.0	0.0	0.0	0.0
1770567	0.0	0.0	0.0	50.0	32.0	41.0	0.0	0.0	0.0
1770568	0.0	0.0	0.0	50.0	32.0	41.0	0.0	0.0	0.0
1770569	0.0	0.0	0.0	50.0	32.0	41.0	0.0	0.0	0.0
1770570	0.0	0.0	0.0	50.0	34.0	41.0	0.0	0.0	0.0
1770571	0.0	0.0	0.0	50.0	34.0	38.0	0.0	0.0	0.0
1770572	0.0	0.0	0.0	50.0	34.0	36.0	0.0	0.0	0.0
1770573	0.0	0.0	0.0	50.0	34.0	36.0	0.0	0.0	0.0
1770574	0.0	0.0	0.0	50.0	34.0	36.0	0.0	0.0	0.0
1770575	0.0	0.0	0.0	50.0	34.0	36.0	0.0	0.0	0.0
1770576	0.0	0.0	0.0	50.0	34.0	36.0	0.0	0.0	0.0
1770577	0.0	0.0	0.0	50.0	34.0	36.0	0.0	0.0	0.0
1770578	0.0	0.0	0.0	50.0	34.0	36.0	0.0	0.0	0.0
1770579	0.0	0.0	0.0	46.0	34.0	36.0	0.0	0.0	0.0
1770580	0.0	0.0	0.0	46.0	32.0	36.0	0.0	0.0	0.0
1770581	0.0	0.0	0.0	42.0	30.0	36.0	0.0	0.0	0.0
1770582	0.0	0.0	0.0	34.0	28.0	32.0	0.0	0.0	0.0
1770583	0.0	0.0	0.0	30.0	26.0	24.0	0.0	0.0	0.0
1770584	0.0	0.0	0.0	30.0	28.0	24.0	0.0	0.0	0.0
1770585	0.0	0.0	0.0	30.0	28.0	22.0	0.0	0.0	0.0
1770586	0.0	0.0	0.0	30.0	28.0	22.0	0.0	0.0	0.0
1770587	0.0	0.0	0.0	28.0	28.0	22.0	0.0	0.0	0.0
1770588	0.0	0.0	0.0	28.0	28.0	22.0	0.0	0.0	0.0
1770589	0.0	0.0	0.0	28.0	28.0	22.0	0.0	0.0	0.0
1770590	0.0	0.0	0.0	28.0	28.0	24.0	0.0	0.0	0.0
1770591	0.0	0.0	0.0	28.0	30.0	26.0	0.0	0.0	0.0
1770592	0.0	0.0	0.0	28.0	28.0	26.0	0.0	0.0	0.0
1770593	0.0	0.0	0.0	30.0	31.0	28.0	0.0	0.0	0.0
1770594	0.0	0.0	0.0	30.0	31.0	28.0	0.0	0.0	0.0
1770595	0.0	0.0	0.0	30.0	31.0	28.0	0.0	0.0	0.0
1770596	0.0	0.0	0.0	30.0	33.0	28.0	0.0	0.0	0.0
1770597	0.0	0.0	0.0	30.0	33.0	28.0	0.0	0.0	0.0
1770598	0.0	0.0	0.0	30.0	33.0	28.0	0.0	0.0	0.0
1770599	0.0	0.0	0.0	30.0	33.0	30.0	0.0	0.0	0.0
1770600	0.0	0.0	0.0	30.0	33.0	30.0	0.0	0.0	0.0
1770601	0.0	0.0	0.0	30.0	33.0	30.0	0.0	0.0	0.0
1770602	0.0	0.0	0.0	30.0	33.0	30.0	0.0	0.0	0.0
1770603	0.0	0.0	0.0	32.0	35.0	30.0	0.0	0.0	0.0
1770604	0.0	0.0	0.0	32.0	35.0	36.0	0.0	0.0	0.0
1770605	0.0	0.0	0.0	32.0	35.0	38.0	0.0	0.0	0.0
1770606	0.0	0.0	0.0	32.0	35.0	38.0	0.0	0.0	0.0
1770607	0.0	0.0	0.0	32.0	35.0	38.0	0.0	0.0	0.0
1770608	0.0	0.0	0.0	32.0	35.0	38.0	0.0	0.0	0.0
1770609	0.0	0.0	0.0	32.0	35.0	38.0	0.0	0.0	0.0
1770610	0.0	0.0	0.0	32.0	35.0	38.0	0.0	0.0	0.0
1770611	0.0	0.0	0.0	32.0	35.0	40.0	0.0	0.0	0.0
1770612	0.0	0.0	0.0	32.0	35.0	40.0	0.0	0.0	0.0
1770613	0.0	0.0	0.0	32.0	35.0	40.0	0.0	0.0	0.0
1770614	0.0	0.0	0.0	32.0	35.0	40.0	0.0	0.0	0.0
1770615	0.0	0.0	0.0	32.0	35.0	40.0	0.0	0.0	0.0
1770616	0.0	0.0	0.0	32.0	35.0	42.0	0.0	0.0	0.0
1770617	0.0	0.0	0.0	32.0	35.0	42.0	0.0	0.0	0.0
1770618	0.0	0.0	0.0	30.0	29.0	42.0	0.0	0.0	0.0
1770619	0.0	0.0	0.0	30.0	29.0	42.0	0.0	0.0	0.0
1770620	0.0	0.0	0.0	30.0	29.0	42.0	0.0	0.0	0.0
1770621	0.0	0.0	0.0	30.0	29.0	42.0	0.0	0.0	0.0
1770622	0.0	0.0	0.0	28.0	29.0	42.0	0.0	0.0	0.0
1770623	0.0	0.0	0.0	28.0	29.0	42.0	0.0	0.0	0.0
1770624	0.0	0.0	0.0	28.0	29.0	42.0	0.0	0.0	0.0
1770625	0.0	0.0	0.0	28.0	29.0	42.0	0.0	0.0	0.0
1770626	0.0	0.0	0.0	28.0	29.0	42.0	0.0	0.0	0.0
1770627	0.0	0.0	0.0	28.0	29.0	42.0	0.0	0.0	0.0
1770628	0.0	0.0	0.0	28.0	31.0	44.0	0.0	0.0	0.0
1770629	0.0	0.0	0.0	24.0	31.0	44.0	0.0	0.0	0.0
1770630	0.0	0.0	0.0	26.0	31.0	44.0	0.0	0.0	0.0
1770631	0.0	0.0	0.0	26.0	31.0	44.0	0.0	0.0	0.0
1770632	0.0	0.0	0.0	26.0	31.0	44.0	0.0	0.0	0.0
1770633	0.0	0.0	0.0	24.0	29.0	40.0	0.0	0.0	0.0
1770634	0.0	0.0	0.0	20.0	29.0	40.0	0.0	0.0	0.0
1770635	0.0	0.0	0.0	20.0	27.0	42.0	0.0	0.0	0.0
1770636	0.0	0.0	0.0	14.0	25.0	34.0	0.0	0.0	0.0
1770637	0.0	0.0	0.0	14.0	24.0	34.0	0.0	0.0	0.0
1770638	0.0	0.0	0.0	14.0	22.0	34.0	0.0	0.0	0.0
1770639	0.0	0.0	0.0	12.0	18.0	28.0	0.0	0.0	0.0
1770640	0.0	0.0	0.0	12.0	16.0	28.0	0.0	0.0	0.0
1770641	0.0	0.0	0.0	12.0	16.0	30.0	0.0	0.0	0.0
1770642	0.0	0.0	0.0	12.0	16.0	30.0	0.0	0.0	0.0
1770643	0.0	0.0	0.0	12.0	16.0	30.0	0.0	0.0	0.0
1770644	0.0	0.0	0.0	12.0	16.0	30.0	0.0	0.0	0.0
1770645	0.0	0.0	0.0	12.0	16.0	30.0	0.0	0.0	0.0
1770646	0.0	0.0	0.0	12.0	16.0	30.0	0.0	0.0	0.0
1770647	0.0	0.0	0.0	12.0	16.0	30.0	0.0	0.0	0.0
1770648	0.0	0.0	0.0	12.0	20.0	30.0	0.0	0.0	0.0
1770649	0.0	0.0	0.0	12.0	20.0	30.0	0.0	0.0	0.0
1770650	0.0	0.0	0.0	12.0	20.0	30.0	0.0	0.0	0.0
1770651	0.0	0.0	0.0	12.0	20.0	30.0	0.0	0.0	0.0
1770652	0.0	0.0	0.0	12.0	20.0	30.0	0.0	0.0	0.0
1770653	0.0	0.0	0.0	12.0	20.0	30.0	0.0	0.0	0.0
1770654	0.0	0.0	0.0	12.0	20.0	30.0	0.0	0.0	0.0
1770655	0.0	0.0	0.0	12.0	20.0	30.0	0.0	0.0	0.0
1770656	0.0	0.0	0.0	12.0	20.0	30.0	0.0	0.0	0.0
1770657	0.0	0.0	0.0	14.0	20.0	31.0	0.0	0.0	0.0
1770658	0.0	0.0	0.0	14.0	20.0	31.0	0.0	0.0	0.0
1770659	0.0	0.0	0.0	14.0	20.0	31.0	0.0	0.0	0.0
1770660	0.0	0.0	0.0	14.0	20.0	31.0	0.0	0.0	0.0
1770661	0.0	0.0	0.0	10.0	20.0	31.0	0.0	0.0	0.0
1770662	0.0	0.0	0.0	10.0	20.0	31.0	0.0	0.0	0.0
1770663	0.0	0.0	0.0	10.0	20.0	31.0	0.0	0.0	0.0
1770664	0.0	0.0	0.0	10.0	20.0	31.0	0.0	0.0	0.0
1770665	0.0	0.0	0.0	10.0	20.0	31.0	0.0	0.0	0.0
1770666	0.0	0.0	0.0	10.0	20.0	31.0	0.0	0.0	0.0
1770667	0.0	0.0	0.0	10.0	20.0	31.0	0.0	0.0	0.0
1770668	0.0	0.0	0.0	10.0	20.0	31.0	0.0	0.0	0.0
1770669	0.0	0.0	0.0	10.0	20.0	31.0	0.0	0.0	0.0
1770670	0.0	0.0	0.0	10.0	20.0	31.0	0.0	0.0	0.0
1770671	0.0	0.0	0.0	10.0	20.0	31.0	0.0	0.0	0.0
1770672	0.0	0.0	0.0	10.0	20.0	31.0	0.0	0.0	0.0
1770673	0.0	0.0	0.0	10.0	20.0	31.0	0.0	0.0	0.0
1770674	0.0	0.0	0.0	10.0	20.0	31.0	0.0	0.0	0.0
1770675	0.0	0.0	0.0	10.0	20.0	31.0	0.0	0.0	0.0
1770676	0.0	0.0	0.0	10.0	20.0	33.0	0.0	0.0	0.0
1770677	0.0	0.0	0.0	10.0	20.0	33.0	0.0	0.0	0.0
1770678	0.0	0.0	0.0	10.0	20.0	33.0	0.0	0.0	0.0
1770679	0.0	0.0	0.0	10.0	20.0	33.0	0.0	0.0	0.0
1770680	0.0	0.0	0.0	10.0	20.0	33.0	0.0	0.0	0.0
1770681	0.0	0.0	0.0	10.0	20.0	33.0	0.0	0.0	0.0
1770682	0.0	0.0	0.0	10.0	20.0	33.0	0.0	0.0	0.0
1770683	0.0	0.0	0.0	10.0	20.0	33.0	0.0	0.0	0.0
1770684	0.0	0.0	0.0	10.0	20.0	33.0	0.0	0.0	0.0
1770685	0.0	0.0	0.0	10.0	20.0	34.0	0.0	0.0	0.0
1770686	0.0	0.0	0.0	10.0	20.0	34.0	0.0	0.0	0.0
1770687	0.0	0.0	0.0	10.0	20.0	34.0	0.0	0.0	0.0
1770688	0.0	0.0	0.0	10.0	20.0	34.0	0.0	0.0	0.0
1770689	0.0	0.0	0.0	10.0	22.0	34.0	0.0	0.0	0.0
1770690	0.0	0.0	0.0	10.0	24.0	35.0	0.0	0.0	0.0
1770691	0.0	0.0	0.0	10.0	24.0	35.0	0.0	0.0	0.0
1770692	0.0	0.0	0.0	10.0	24.0	42.0	0.0	0.0	0.0
1770693	0.0	0.0	0.0	10.0	24.0	42.0	0.0	0.0	0.0
1770694	0.0	0.0	0.0	18.0	24.0	42.0	0.0	0.0	0.0
1770695	0.0	0.0	0.0	20.0	25.0	44.0	0.0	0.0	0.0
1770696	0.0	0.0	0.0	22.0	25.0	42.0	0.0	0.0	0.0
1770697	0.0	0.0	0.0	22.0	26.0	42.0	0.0	0.0	0.0
1770698	0.0	0.0	0.0	22.0	26.0	42.0	0.0	0.0	0.0
1770699	0.0	0.0	0.0	22.0	26.0	42.0	0.0	0.0	0.0
1770700	0.0	0.0	0.0	21.0	26.0	42.0	0.0	0.0	0.0
1770701	0.0	0.0	0.0	21.0	24.0	42.0	0.0	0.0	0.0
1770702	0.0	0.0	0.0	21.0	24.0	42.0	0.0	0.0	0.0
1770703	0.0	0.0	0.0	21.0	18.0	42.0	0.0	0.0	0.0
1770704	0.0	0.0	0.0	21.0	18.0	40.0	0.0	0.0	0.0
1770705	0.0	0.0	0.0	20.0	14.0	38.0	0.0	0.0	0.0
1770706	0.0	0.0	0.0	22.0	22.0	46.0	0.0	0.0	0.0
1770707	0.0	0.0	0.0	22.0	22.0	46.0	0.0	0.0	0.0
1770708	0.0	0.0	0.0	22.0	22.0	46.0	0.0	0.0	0.0
1770709	0.0	0.0	0.0	22.0	22.0	46.0	0.0	0.0	0.0
1770710	0.0	0.0	0.0	24.0	22.0	46.0	0.0	0.0	0.0
1770711	0.0	0.0	0.0	24.0	22.0	46.0	0.0	0.0	0.0
1770712	0.0	0.0	0.0	24.0	20.0	46.0	0.0	0.0	0.0
1770713	0.0	0.0	0.0	24.0	20.0	48.0	0.0	0.0	0.0
1770714	0.0	0.0	0.0	22.0	22.0	48.0	0.0	0.0	0.0
1770715	0.0	0.0	0.0	22.0	22.0	48.0	0.0	0.0	0.0
1770716	0.0	0.0	0.0	40.0	26.0	58.0	0.0	0.0	0.0
1770717	0.0	0.0	0.0	40.0	26.0	58.0	0.0	0.0	0.0
1770718	0.0	0.0	0.0	40.0	26.0	60.0	0.0	0.0	0.0
1770719	0.0	0.0	0.0	40.0	28.0	60.0	0.0	0.0	0.0
1770720	0.0	0.0	0.0	40.0	28.0	60.0	0.0	0.0	0.0
1770721	0.0	0.0	0.0	40.0	28.0	62.0	0.0	0.0	0.0
1770722	0.0	0.0	0.0	40.0	28.0	62.0	0.0	0.0	0.0
1770723	0.0	0.0	0.0	40.0	28.0	62.0	0.0	0.0	0.0
1770724	0.0	0.0	0.0	40.0	34.0	63.0	0.0	0.0	0.0
1770725	0.0	0.0	0.0	40.0	34.0	63.0	0.0	0.0	0.0
1770726	0.0	0.0	0.0	42.0	34.0	61.0	0.0	0.0	0.0
1770727	0.0	0.0	0.0	42.0	34.0	59.0	0.0	0.0	0.0
1770728	0.0	0.0	0.0	42.0	32.0	59.0	0.0	0.0	0.0
1770729	0.0	0.0	0.0	40.0	32.0	57.0	0.0	0.0	0.0
1770730	0.0	0.0	0.0	40.0	32.0	57.0	0.0	0.0	0.0
1770731	0.0	0.0	0.0	42.0	34.0	57.0	0.0	0.0	0.0
1770732	0.0	0.0	0.0	44.0	36.0	57.0	0.0	0.0	0.0
1770733	0.0	0.0	0.0	44.0	36.0	55.0	0.0	0.0	0.0
1770734	0.0	0.0	0.0	44.0	36.0	55.0	0.0	0.0	0.0
1770735	0.0	0.0	0.0	44.0	36.0	55.0	0.0	0.0	0.0
1770736	0.0	0.0	0.0	42.0	36.0	46.0	0.0	0.0	0.0
1770737	0.0	0.0	0.0	44.0	38.0	44.0	0.0	0.0	0.0
1770738	0.0	0.0	0.0	44.0	38.0	44.0	0.0	0.0	0.0
1770739	0.0	0.0	0.0	44.0	38.0	44.0	0.0	0.0	0.0
1770740	0.0	0.0	0.0	52.0	48.0	54.0	0.0	0.0	0.0
1770741	0.0	0.0	0.0	56.0	48.0	56.0	0.0	0.0	0.0
1770742	0.0	0.0	0.0	66.0	52.0	60.0	0.0	0.0	0.0
1770743	0.0	0.0	0.0	66.0	52.0	60.0	0.0	0.0	0.0
1770744	0.0	0.0	0.0	66.0	52.0	60.0	0.0	0.0	0.0
1770745	0.0	0.0	0.0	66.0	52.0	60.0	0.0	0.0	0.0
1770746	0.0	0.0	0.0	66.0	52.0	60.0	0.0	0.0	0.0
1770747	0.0	0.0	0.0	66.0	52.0	60.0	0.0	0.0	0.0
1770748	0.0	0.0	0.0	66.0	52.0	60.0	0.0	0.0	0.0
1770749	0.0	0.0	0.0	66.0	52.0	60.0	0.0	0.0	0.0
1770750	0.0	0.0	0.0	68.0	52.0	60.0	0.0	0.0	0.0
1770751	0.0	0.0	0.0	68.0	52.0	60.0	0.0	0.0	0.0
1770752	0.0	0.0	0.0	68.0	52.0	60.0	0.0	0.0	0.0
1770753	0.0	0.0	0.0	68.0	52.0	60.0	0.0	0.0	0.0
1770754	0.0	0.0	0.0	66.0	54.0	60.0	0.0	0.0	0.0
1770755	0.0	0.0	0.0	66.0	54.0	60.0	0.0	0.0	0.0
1770756	0.0	0.0	0.0	66.0	54.0	60.0	0.0	0.0	0.0
1770757	0.0	0.0	0.0	66.0	54.0	60.0	0.0	0.0	0.0
1770758	0.0	0.0	0.0	66.0	54.0	60.0	0.0	0.0	0.0
1770759	0.0	0.0	0.0	66.0	54.0	60.0	0.0	0.0	0.0
1770760	0.0	0.0	0.0	66.0	54.0	60.0	0.0	0.0	0.0
1770761	0.0	0.0	0.0	68.0	56.0	60.0	0.0	0.0	0.0
1770762	0.0	0.0	0.0	68.0	56.0	60.0	0.0	0.0	0.0
1770763	0.0	0.0	0.0	68.0	56.0	60.0	0.0	0.0	0.0
1770764	0.0	0.0	0.0	68.0	56.0	64.0	0.0	0.0	0.0
1770765	0.0	0.0	0.0	68.0	56.0	64.0	0.0	0.0	0.0
1770766	0.0	0.0	0.0	68.0	56.0	64.0	0.0	0.0	0.0
1770767	0.0	0.0	0.0	68.0	56.0	64.0	0.0	0.0	0.0
1770768	0.0	0.0	0.0	68.0	56.0	64.0	0.0	0.0	0.0
1770769	0.0	0.0	0.0	68.0	56.0	64.0	0.0	0.0	0.0
1770770	0.0	0.0	0.0	68.0	56.0	64.0	0.0	0.0	0.0
1770771	0.0	0.0	0.0	68.0	56.0	64.0	0.0	0.0	0.0
1770772	0.0	0.0	0.0	68.0	56.0	64.0	0.0	0.0	0.0
1770773	0.0	0.0	0.0	68.0	56.0	64.0	0.0	0.0	0.0
1770774	0.0	0.0	0.0	68.0	56.0	64.0	0.0	0.0	0.0
1770775	0.0	0.0	0.0	68.0	56.0	64.0	0.0	0.0	0.0
1770776	0.0	0.0	0.0	68.0	56.0	64.0	0.0	0.0	0.0
1770777	0.0	0.0	0.0	70.0	56.0	64.0	0.0	0.0	0.0
1770778	0.0	0.0	0.0	70.0	56.0	64.0	0.0	0.0	0.0
1770779	0.0	0.0	0.0	72.0	56.0	64.0	0.0	0.0	0.0
1770780	0.0	0.0	0.0	72.0	52.0	64.0	0.0	0.0	0.0
1770781	0.0	0.0	0.0	72.0	52.0	64.0	0.0	0.0	0.0
1770782	0.0	0.0	0.0	74.0	52.0	64.0	0.0	0.0	0.0
1770783	0.0	0.0	0.0	74.0	52.0	64.0	0.0	0.0	0.0
1770784	0.0	0.0	0.0	74.0	52.0	64.0	0.0	0.0	0.0
1770785	0.0	0.0	0.0	74.0	52.0	64.0	0.0	0.0	0.0
1770786	0.0	0.0	0.0	74.0	52.0	64.0	0.0	0.0	0.0
1770787	0.0	0.0	0.0	74.0	52.0	64.0	0.0	0.0	0.0
1770788	0.0	0.0	0.0	74.0	52.0	64.0	0.0	0.0	0.0
1770789	0.0	0.0	0.0	76.0	54.0	70.0	0.0	0.0	0.0
1770790	0.0	0.0	0.0	76.0	54.0	70.0	0.0	0.0	0.0
1770791	0.0	0.0	0.0	76.0	54.0	70.0	0.0	0.0	0.0
1770792	0.0	0.0	0.0	76.0	54.0	70.0	0.0	0.0	0.0
1770793	0.0	0.0	0.0	76.0	54.0	70.0	0.0	0.0	0.0
1770794	0.0	0.0	0.0	76.0	54.0	72.0	0.0	0.0	0.0
1770795	0.0	0.0	0.0	76.0	54.0	72.0	0.0	0.0	0.0
1770796	0.0	0.0	0.0	76.0	54.0	72.0	0.0	0.0	0.0
1770797	0.0	0.0	0.0	76.0	54.0	72.0	0.0	0.0	0.0
1770798	0.0	0.0	0.0	76.0	54.0	72.0	0.0	0.0	0.0
1770799	0.0	0.0	0.0	76.0	54.0	72.0	0.0	0.0	0.0
1770800	0.0	0.0	0.0	76.0	54.0	72.0	0.0	0.0	0.0
1770801	0.0	0.0	0.0	76.0	54.0	72.0	0.0	0.0	0.0
1770802	0.0	0.0	0.0	76.0	54.0	72.0	0.0	0.0	0.0
1770803	0.0	0.0	0.0	74.0	54.0	72.0	0.0	0.0	0.0
1770804	0.0	0.0	0.0	74.0	54.0	72.0	0.0	0.0	0.0
1770805	0.0	0.0	0.0	74.0	54.0	72.0	0.0	0.0	0.0
1770806	0.0	0.0	0.0	74.0	56.0	72.0	0.0	0.0	0.0
1770807	0.0	0.0	0.0	74.0	56.0	71.0	0.0	0.0	0.0
1770808	0.0	0.0	0.0	74.0	56.0	71.0	0.0	0.0	0.0
1770809	0.0	0.0	0.0	74.0	60.0	71.0	0.0	0.0	0.0
1770810	0.0	0.0	0.0	74.0	58.0	71.0	0.0	0.0	0.0
1770811	0.0	0.0	0.0	74.0	60.0	71.0	0.0	0.0	0.0
1770812	0.0	0.0	0.0	74.0	60.0	69.0	0.0	0.0	0.0
1770813	0.0	0.0	0.0	72.0	60.0	69.0	0.0	0.0	0.0
1770814	0.0	0.0	0.0	72.0	58.0	67.0	0.0	0.0	0.0
1770815	0.0	0.0	0.0	72.0	58.0	67.0	0.0	0.0	0.0
1770816	0.0	0.0	0.0	72.0	58.0	67.0	0.0	0.0	0.0
1770817	0.0	0.0	0.0	72.0	58.0	67.0	0.0	0.0	0.0
1770818	0.0	0.0	0.0	72.0	58.0	67.0	0.0	0.0	0.0
1770819	0.0	0.0	0.0	72.0	58.0	67.0	0.0	0.0	0.0
1770820	0.0	0.0	0.0	74.0	60.0	69.0	0.0	0.0	0.0
1770821	0.0	0.0	0.0	72.0	60.0	69.0	0.0	0.0	0.0
1770822	0.0	0.0	0.0	72.0	60.0	69.0	0.0	0.0	0.0
1770823	0.0	0.0	0.0	72.0	60.0	69.0	0.0	0.0	0.0
1770824	0.0	0.0	0.0	72.0	60.0	69.0	0.0	0.0	0.0
1770825	0.0	0.0	0.0	72.0	60.0	69.0	0.0	0.0	0.0
1770826	0.0	0.0	0.0	72.0	60.0	69.0	0.0	0.0	0.0
1770827	0.0	0.0	0.0	72.0	60.0	69.0	0.0	0.0	0.0
1770828	0.0	0.0	0.0	74.0	64.0	73.0	0.0	0.0	0.0
1770829	0.0	0.0	0.0	74.0	64.0	73.0	0.0	0.0	0.0
1770830	0.0	0.0	0.0	72.0	64.0	73.0	0.0	0.0	0.0
1770831	0.0	0.0	0.0	72.0	64.0	73.0	0.0	0.0	0.0
1770832	0.0	0.0	0.0	72.0	60.0	73.0	0.0	0.0	0.0
1770833	0.0	0.0	0.0	72.0	60.0	73.0	0.0	0.0	0.0
1770834	0.0	0.0	0.0	72.0	60.0	73.0	0.0	0.0	0.0
1770835	0.0	0.0	0.0	72.0	60.0	72.0	0.0	0.0	0.0
1770836	0.0	0.0	0.0	72.0	60.0	72.0	0.0	0.0	0.0
1770837	0.0	0.0	0.0	72.0	60.0	72.0	0.0	0.0	0.0
1770838	0.0	0.0	0.0	72.0	58.0	72.0	0.0	0.0	0.0
1770839	0.0	0.0	0.0	70.0	54.0	72.0	0.0	0.0	0.0
1770840	0.0	0.0	0.0	50.0	36.0	55.0	0.0	0.0	0.0
1770841	0.0	0.0	0.0	40.0	28.0	43.0	0.0	0.0	0.0
1770842	0.0	0.0	0.0	34.0	22.0	36.0	0.0	0.0	0.0
1770843	0.0	0.0	0.0	26.0	22.0	36.0	0.0	0.0	0.0
1770844	0.0	0.0	0.0	26.0	21.0	36.0	0.0	0.0	0.0
1770845	0.0	0.0	0.0	22.0	19.0	36.0	0.0	0.0	0.0
1770846	0.0	0.0	0.0	20.0	17.0	36.0	0.0	0.0	0.0
1770847	0.0	0.0	0.0	22.0	16.0	32.0	0.0	0.0	0.0
1770848	0.0	0.0	0.0	22.0	16.0	34.0	0.0	0.0	0.0
1770849	0.0	0.0	0.0	22.0	16.0	34.0	0.0	0.0	0.0
1770850	0.0	0.0	0.0	22.0	16.0	32.0	0.0	0.0	0.0
1770851	0.0	0.0	0.0	22.0	16.0	30.0	0.0	0.0	0.0
1770852	0.0	0.0	0.0	24.0	16.0	28.0	0.0	0.0	0.0
1770853	0.0	0.0	0.0	24.0	16.0	28.0	0.0	0.0	0.0
1770854	0.0	0.0	0.0	18.0	16.0	28.0	0.0	0.0	0.0
1770855	0.0	0.0	0.0	18.0	18.0	28.0	0.0	0.0	0.0
1770856	0.0	0.0	0.0	18.0	18.0	28.0	0.0	0.0	0.0
1770857	0.0	0.0	0.0	18.0	18.0	32.0	0.0	0.0	0.0
1770858	0.0	0.0	0.0	18.0	18.0	32.0	0.0	0.0	0.0
1770859	0.0	0.0	0.0	20.0	20.0	32.0	0.0	0.0	0.0
1770860	0.0	0.0	0.0	20.0	20.0	32.0	0.0	0.0	0.0
1770861	0.0	0.0	0.0	20.0	20.0	32.0	0.0	0.0	0.0
1770862	0.0	0.0	0.0	20.0	20.0	32.0	0.0	0.0	0.0
1770863	0.0	0.0	0.0	20.0	20.0	32.0	0.0	0.0	0.0
1770864	0.0	0.0	0.0	20.0	20.0	32.0	0.0	0.0	0.0
1770865	0.0	0.0	0.0	20.0	20.0	32.0	0.0	0.0	0.0
1770866	0.0	0.0	0.0	20.0	22.0	32.0	0.0	0.0	0.0
1770867	0.0	0.0	0.0	20.0	22.0	32.0	0.0	0.0	0.0
1770868	0.0	0.0	0.0	20.0	22.0	32.0	0.0	0.0	0.0
1770869	0.0	0.0	0.0	20.0	22.0	32.0	0.0	0.0	0.0
1770870	0.0	0.0	0.0	20.0	22.0	32.0	0.0	0.0	0.0
1770871	0.0	0.0	0.0	18.0	22.0	32.0	0.0	0.0	0.0
1770872	0.0	0.0	0.0	18.0	22.0	32.0	0.0	0.0	0.0
1770873	0.0	0.0	0.0	18.0	22.0	31.0	0.0	0.0	0.0
1770874	0.0	0.0	0.0	18.0	22.0	31.0	0.0	0.0	0.0
1770875	0.0	0.0	0.0	18.0	24.0	31.0	0.0	0.0	0.0
1770876	0.0	0.0	0.0	18.0	24.0	31.0	0.0	0.0	0.0
1770877	0.0	0.0	0.0	18.0	24.0	31.0	0.0	0.0	0.0
1770878	0.0	0.0	0.0	16.0	24.0	31.0	0.0	0.0	0.0
1770879	0.0	0.0	0.0	18.0	24.0	31.0	0.0	0.0	0.0
1770880	0.0	0.0	0.0	18.0	24.0	31.0	0.0	0.0	0.0
1770881	0.0	0.0	0.0	18.0	26.0	31.0	0.0	0.0	0.0
1770882	0.0	0.0	0.0	18.0	26.0	31.0	0.0	0.0	0.0
1770883	0.0	0.0	0.0	18.0	26.0	29.0	0.0	0.0	0.0
1770884	0.0	0.0	0.0	18.0	26.0	27.0	0.0	0.0	0.0
1770885	0.0	0.0	0.0	18.0	26.0	27.0	0.0	0.0	0.0
1770886	0.0	0.0	0.0	16.0	26.0	14.0	0.0	0.0	0.0
1770887	0.0	0.0	0.0	16.0	26.0	14.0	0.0	0.0	0.0
1770888	0.0	0.0	0.0	16.0	26.0	14.0	0.0	0.0	0.0
1770889	0.0	0.0	0.0	16.0	26.0	14.0	0.0	0.0	0.0
1770890	0.0	0.0	0.0	16.0	26.0	14.0	0.0	0.0	0.0
1770891	0.0	0.0	0.0	24.0	30.0	16.0	0.0	0.0	0.0
1770892	0.0	0.0	0.0	22.0	30.0	16.0	0.0	0.0	0.0
1770893	0.0	0.0	0.0	22.0	30.0	16.0	0.0	0.0	0.0
1770894	0.0	0.0	0.0	22.0	30.0	16.0	0.0	0.0	0.0
1770895	0.0	0.0	0.0	22.0	30.0	16.0	0.0	0.0	0.0
1770896	0.0	0.0	0.0	22.0	30.0	16.0	0.0	0.0	0.0
1770897	0.0	0.0	0.0	22.0	30.0	16.0	0.0	0.0	0.0
1770898	0.0	0.0	0.0	22.0	30.0	16.0	0.0	0.0	0.0
1770899	0.0	0.0	0.0	22.0	30.0	16.0	0.0	0.0	0.0
1770900	0.0	0.0	0.0	22.0	30.0	16.0	0.0	0.0	0.0
1770901	0.0	0.0	0.0	22.0	30.0	16.0	0.0	0.0	0.0
1770902	0.0	0.0	0.0	24.0	30.0	16.0	0.0	0.0	0.0
1770903	0.0	0.0	0.0	24.0	30.0	16.0	0.0	0.0	0.0
1770904	0.0	0.0	0.0	24.0	30.0	16.0	0.0	0.0	0.0
1770905	0.0	0.0	0.0	24.0	30.0	16.0	0.0	0.0	0.0
1770906	0.0	0.0	0.0	24.0	30.0	16.0	0.0	0.0	0.0
1770907	0.0	0.0	0.0	22.0	30.0	16.0	0.0	0.0	0.0
1770908	0.0	0.0	0.0	22.0	30.0	16.0	0.0	0.0	0.0
1770909	0.0	0.0	0.0	22.0	30.0	16.0	0.0	0.0	0.0
1770910	0.0	0.0	0.0	22.0	30.0	16.0	0.0	0.0	0.0
1770911	0.0	0.0	0.0	28.0	30.0	16.0	0.0	0.0	0.0
1770912	0.0	0.0	0.0	28.0	30.0	16.0	0.0	0.0	0.0
1770913	0.0	0.0	0.0	28.0	30.0	16.0	0.0	0.0	0.0
1770914	0.0	0.0	0.0	28.0	30.0	16.0	0.0	0.0	0.0
1770915	0.0	0.0	0.0	28.0	30.0	17.0	0.0	0.0	0.0
1770916	0.0	0.0	0.0	34.0	30.0	17.0	0.0	0.0	0.0
1770917	0.0	0.0	0.0	36.0	28.0	17.0	0.0	0.0	0.0
1770918	0.0	0.0	0.0	34.0	25.0	17.0	0.0	0.0	0.0
1770919	0.0	0.0	0.0	34.0	25.0	17.0	0.0	0.0	0.0
1770920	0.0	0.0	0.0	46.0	39.0	23.0	0.0	0.0	0.0
1770921	0.0	0.0	0.0	51.0	45.0	28.0	0.0	0.0	0.0
1770922	0.0	0.0	0.0	51.0	49.0	32.0	0.0	0.0	0.0
1770923	0.0	0.0	0.0	49.0	43.0	26.0	0.0	0.0	0.0
1770924	0.0	0.0	0.0	47.0	43.0	24.0	0.0	0.0	0.0
1770925	0.0	0.0	0.0	47.0	43.0	24.0	0.0	0.0	0.0
1770926	0.0	0.0	0.0	48.0	41.0	24.0	0.0	0.0	0.0
1770927	0.0	0.0	0.0	50.0	43.0	29.0	0.0	0.0	0.0
1770928	0.0	0.0	0.0	52.0	43.0	29.0	0.0	0.0	0.0
1770929	0.0	0.0	0.0	52.0	43.0	29.0	0.0	0.0	0.0
1770930	0.0	0.0	0.0	52.0	43.0	29.0	0.0	0.0	0.0
1770931	0.0	0.0	0.0	52.0	43.0	29.0	0.0	0.0	0.0
1770932	0.0	0.0	0.0	56.0	43.0	29.0	0.0	0.0	0.0
1770933	0.0	0.0	0.0	56.0	43.0	29.0	0.0	0.0	0.0
1770934	0.0	0.0	0.0	56.0	43.0	29.0	0.0	0.0	0.0
1770935	0.0	0.0	0.0	56.0	43.0	29.0	0.0	0.0	0.0
1770936	0.0	0.0	0.0	56.0	43.0	29.0	0.0	0.0	0.0
1770937	0.0	0.0	0.0	56.0	43.0	29.0	0.0	0.0	0.0
1770938	0.0	0.0	0.0	56.0	43.0	30.0	0.0	0.0	0.0
1770939	0.0	0.0	0.0	56.0	43.0	30.0	0.0	0.0	0.0
1770940	0.0	0.0	0.0	56.0	43.0	30.0	0.0	0.0	0.0
1770941	0.0	0.0	0.0	58.0	43.0	30.0	0.0	0.0	0.0
1770942	0.0	0.0	0.0	58.0	44.0	31.0	0.0	0.0	0.0
1770943	0.0	0.0	0.0	58.0	44.0	31.0	0.0	0.0	0.0
1770944	0.0	0.0	0.0	60.0	48.0	33.0	0.0	0.0	0.0
1770945	0.0	0.0	0.0	60.0	48.0	33.0	0.0	0.0	0.0
1770946	0.0	0.0	0.0	60.0	48.0	33.0	0.0	0.0	0.0
1770947	0.0	0.0	0.0	60.0	48.0	33.0	0.0	0.0	0.0
1770948	0.0	0.0	0.0	60.0	48.0	33.0	0.0	0.0	0.0
1770949	0.0	0.0	0.0	62.0	48.0	34.0	0.0	0.0	0.0
1770950	0.0	0.0	0.0	62.0	48.0	35.0	0.0	0.0	0.0
1770951	0.0	0.0	0.0	62.0	48.0	35.0	0.0	0.0	0.0
1770952	0.0	0.0	0.0	62.0	48.0	35.0	0.0	0.0	0.0
1770953	0.0	0.0	0.0	62.0	48.0	35.0	0.0	0.0	0.0
1770954	0.0	0.0	0.0	62.0	50.0	35.0	0.0	0.0	0.0
1770955	0.0	0.0	0.0	62.0	50.0	33.0	0.0	0.0	0.0
1770956	0.0	0.0	0.0	62.0	51.0	33.0	0.0	0.0	0.0
1770957	0.0	0.0	0.0	62.0	51.0	35.0	0.0	0.0	0.0
1770958	0.0	0.0	0.0	62.0	51.0	35.0	0.0	0.0	0.0
1770959	0.0	0.0	0.0	62.0	51.0	35.0	0.0	0.0	0.0
1770960	0.0	0.0	0.0	62.0	51.0	35.0	0.0	0.0	0.0
1770961	0.0	0.0	0.0	62.0	51.0	35.0	0.0	0.0	0.0
1770962	0.0	0.0	0.0	62.0	51.0	35.0	0.0	0.0	0.0
1770963	0.0	0.0	0.0	62.0	51.0	35.0	0.0	0.0	0.0
1770964	0.0	0.0	0.0	62.0	51.0	35.0	0.0	0.0	0.0
1770965	0.0	0.0	0.0	62.0	51.0	35.0	0.0	0.0	0.0
1770966	0.0	0.0	0.0	62.0	51.0	35.0	0.0	0.0	0.0
1770967	0.0	0.0	0.0	62.0	51.0	35.0	0.0	0.0	0.0
1770968	0.0	0.0	0.0	62.0	51.0	35.0	0.0	0.0	0.0
1770969	0.0	0.0	0.0	64.0	51.0	35.0	0.0	0.0	0.0
1770970	0.0	0.0	0.0	64.0	53.0	37.0	0.0	0.0	0.0
1770971	0.0	0.0	0.0	66.0	53.0	38.0	0.0	0.0	0.0
1770972	0.0	0.0	0.0	66.0	53.0	38.0	0.0	0.0	0.0
1770973	0.0	0.0	0.0	66.0	53.0	38.0	0.0	0.0	0.0
1770974	0.0	0.0	0.0	66.0	53.0	38.0	0.0	0.0	0.0
1770975	0.0	0.0	0.0	66.0	53.0	38.0	0.0	0.0	0.0
1770976	0.0	0.0	0.0	66.0	53.0	38.0	0.0	0.0	0.0
1770977	0.0	0.0	0.0	66.0	53.0	38.0	0.0	0.0	0.0
1770978	0.0	0.0	0.0	68.0	53.0	38.0	0.0	0.0	0.0
1770979	0.0	0.0	0.0	68.0	53.0	39.0	0.0	0.0	0.0
1770980	0.0	0.0	0.0	68.0	60.0	39.0	0.0	0.0	0.0
1770981	0.0	0.0	0.0	68.0	60.0	39.0	0.0	0.0	0.0
1770982	0.0	0.0	0.0	66.0	58.0	42.0	0.0	0.0	0.0
1770983	0.0	0.0	0.0	66.0	58.0	42.0	0.0	0.0	0.0
1770984	0.0	0.0	0.0	66.0	58.0	42.0	0.0	0.0	0.0
1770985	0.0	0.0	0.0	66.0	56.0	42.0	0.0	0.0	0.0
1770986	0.0	0.0	0.0	66.0	56.0	44.0	0.0	0.0	0.0
1770987	0.0	0.0	0.0	66.0	52.0	42.0	0.0	0.0	0.0
1770988	0.0	0.0	0.0	72.0	52.0	42.0	0.0	0.0	0.0
1770989	0.0	0.0	0.0	72.0	52.0	42.0	0.0	0.0	0.0
1770990	0.0	0.0	0.0	68.0	52.0	46.0	0.0	0.0	0.0
1770991	0.0	0.0	0.0	60.0	52.0	46.0	0.0	0.0	0.0
1770992	0.0	0.0	0.0	56.0	44.0	46.0	0.0	0.0	0.0
1770993	0.0	0.0	0.0	56.0	44.0	46.0	0.0	0.0	0.0
1770994	0.0	0.0	0.0	56.0	44.0	42.0	0.0	0.0	0.0
1770995	0.0	0.0	0.0	58.0	44.0	42.0	0.0	0.0	0.0
1770996	0.0	0.0	0.0	58.0	44.0	42.0	0.0	0.0	0.0
1770997	0.0	0.0	0.0	60.0	44.0	42.0	0.0	0.0	0.0
1770998	0.0	0.0	0.0	60.0	44.0	42.0	0.0	0.0	0.0
1770999	0.0	0.0	0.0	60.0	44.0	42.0	0.0	0.0	0.0
1771000	0.0	0.0	0.0	60.0	44.0	42.0	0.0	0.0	0.0
1771001	0.0	0.0	0.0	60.0	44.0	42.0	0.0	0.0	0.0
1771002	0.0	0.0	0.0	58.0	44.0	42.0	0.0	0.0	0.0
1771003	0.0	0.0	0.0	62.0	44.0	42.0	0.0	0.0	0.0
1771004	0.0	0.0	0.0	62.0	44.0	42.0	0.0	0.0	0.0
1771005	0.0	0.0	0.0	64.0	44.0	42.0	0.0	0.0	0.0
1771006	0.0	0.0	0.0	62.0	44.0	42.0	0.0	0.0	0.0
1771007	0.0	0.0	0.0	64.0	48.0	42.0	0.0	0.0	0.0
1771008	0.0	0.0	0.0	64.0	48.0	42.0	0.0	0.0	0.0
1771009	0.0	0.0	0.0	66.0	48.0	42.0	0.0	0.0	0.0
1771010	0.0	0.0	0.0	68.0	50.0	44.0	0.0	0.0	0.0
1771011	0.0	0.0	0.0	68.0	50.0	44.0	0.0	0.0	0.0
1771012	0.0	0.0	0.0	68.0	50.0	46.0	0.0	0.0	0.0
1771013	0.0	0.0	0.0	70.0	50.0	48.0	0.0	0.0	0.0
1771014	0.0	0.0	0.0	70.0	50.0	48.0	0.0	0.0	0.0
1771015	0.0	0.0	0.0	70.0	50.0	48.0	0.0	0.0	0.0
1771016	0.0	0.0	0.0	70.0	50.0	52.0	0.0	0.0	0.0
1771017	0.0	0.0	0.0	72.0	50.0	54.0	0.0	0.0	0.0
1771018	0.0	0.0	0.0	72.0	50.0	54.0	0.0	0.0	0.0
1771019	0.0	0.0	0.0	72.0	52.0	54.0	0.0	0.0	0.0
1771020	0.0	0.0	0.0	72.0	52.0	54.0	0.0	0.0	0.0
1771021	0.0	0.0	0.0	72.0	52.0	58.0	0.0	0.0	0.0
1771022	0.0	0.0	0.0	74.0	52.0	58.0	0.0	0.0	0.0
1771023	0.0	0.0	0.0	74.0	52.0	60.0	0.0	0.0	0.0
1771024	0.0	0.0	0.0	74.0	52.0	60.0	0.0	0.0	0.0
1771025	0.0	0.0	0.0	70.0	52.0	60.0	0.0	0.0	0.0
1771026	0.0	0.0	0.0	70.0	54.0	60.0	0.0	0.0	0.0
1771027	0.0	0.0	0.0	70.0	54.0	60.0	0.0	0.0	0.0
1771028	0.0	0.0	0.0	70.0	54.0	60.0	0.0	0.0	0.0
1771029	0.0	0.0	0.0	70.0	52.0	60.0	0.0	0.0	0.0
1771030	0.0	0.0	0.0	70.0	50.0	56.0	0.0	0.0	0.0
1771031	0.0	0.0	0.0	72.0	46.0	54.0	0.0	0.0	0.0
1771032	0.0	0.0	0.0	60.0	46.0	50.0	0.0	0.0	0.0
1771033	0.0	0.0	0.0	60.0	42.0	50.0	0.0	0.0	0.0
1771034	0.0	0.0	0.0	60.0	42.0	50.0	0.0	0.0	0.0
1771035	0.0	0.0	0.0	62.0	42.0	50.0	0.0	0.0	0.0
1771036	0.0	0.0	0.0	62.0	42.0	50.0	0.0	0.0	0.0
1771037	0.0	0.0	0.0	64.0	42.0	52.0	0.0	0.0	0.0
1771038	0.0	0.0	0.0	64.0	40.0	52.0	0.0	0.0	0.0
1771039	0.0	0.0	0.0	64.0	34.0	48.0	0.0	0.0	0.0
1771040	0.0	0.0	0.0	64.0	34.0	48.0	0.0	0.0	0.0
1771041	0.0	0.0	0.0	64.0	34.0	48.0	0.0	0.0	0.0
1771042	0.0	0.0	0.0	62.0	32.0	50.0	0.0	0.0	0.0
1771043	0.0	0.0	0.0	62.0	32.0	50.0	0.0	0.0	0.0
1771044	0.0	0.0	0.0	62.0	32.0	50.0	0.0	0.0	0.0
1771045	0.0	0.0	0.0	62.0	32.0	50.0	0.0	0.0	0.0
1771046	0.0	0.0	0.0	62.0	32.0	54.0	0.0	0.0	0.0
1771047	0.0	0.0	0.0	62.0	32.0	54.0	0.0	0.0	0.0
1771048	0.0	0.0	0.0	64.0	32.0	54.0	0.0	0.0	0.0
1771049	0.0	0.0	0.0	64.0	38.0	54.0	0.0	0.0	0.0
1771050	0.0	0.0	0.0	62.0	38.0	54.0	0.0	0.0	0.0
1771051	0.0	0.0	0.0	62.0	38.0	54.0	0.0	0.0	0.0
1771052	0.0	0.0	0.0	62.0	38.0	54.0	0.0	0.0	0.0
1771053	0.0	0.0	0.0	62.0	38.0	54.0	0.0	0.0	0.0
1771054	0.0	0.0	0.0	60.0	38.0	54.0	0.0	0.0	0.0
1771055	0.0	0.0	0.0	60.0	38.0	54.0	0.0	0.0	0.0
1771056	0.0	0.0	0.0	60.0	38.0	54.0	0.0	0.0	0.0
1771057	0.0	0.0	0.0	60.0	38.0	54.0	0.0	0.0	0.0
1771058	0.0	0.0	0.0	56.0	38.0	52.0	0.0	0.0	0.0
1771059	0.0	0.0	0.0	60.0	38.0	52.0	0.0	0.0	0.0
1771060	0.0	0.0	0.0	56.0	38.0	50.0	0.0	0.0	0.0
1771061	0.0	0.0	0.0	56.0	38.0	50.0	0.0	0.0	0.0
1771062	0.0	0.0	0.0	56.0	38.0	50.0	0.0	0.0	0.0
1771063	0.0	0.0	0.0	58.0	38.0	50.0	0.0	0.0	0.0
1771064	0.0	0.0	0.0	58.0	38.0	50.0	0.0	0.0	0.0
1771065	0.0	0.0	0.0	58.0	34.0	49.0	0.0	0.0	0.0
1771066	0.0	0.0	0.0	58.0	34.0	49.0	0.0	0.0	0.0
1771067	0.0	0.0	0.0	58.0	33.0	49.0	0.0	0.0	0.0
1771068	0.0	0.0	0.0	58.0	33.0	49.0	0.0	0.0	0.0
1771069	0.0	0.0	0.0	58.0	33.0	47.0	0.0	0.0	0.0
1771070	0.0	0.0	0.0	57.0	33.0	46.0	0.0	0.0	0.0
1771071	0.0	0.0	0.0	53.0	33.0	44.0	0.0	0.0	0.0
1771072	0.0	0.0	0.0	53.0	33.0	44.0	0.0	0.0	0.0
1771073	0.0	0.0	0.0	51.0	33.0	44.0	0.0	0.0	0.0
1771074	0.0	0.0	0.0	51.0	33.0	44.0	0.0	0.0	0.0
1771075	0.0	0.0	0.0	52.0	33.0	44.0	0.0	0.0	0.0
1771076	0.0	0.0	0.0	52.0	35.0	43.0	0.0	0.0	0.0
1771077	0.0	0.0	0.0	52.0	35.0	43.0	0.0	0.0	0.0
1771078	0.0	0.0	0.0	52.0	37.0	43.0	0.0	0.0	0.0
1771079	0.0	0.0	0.0	54.0	37.0	43.0	0.0	0.0	0.0
1771080	0.0	0.0	0.0	54.0	37.0	43.0	0.0	0.0	0.0
1771081	0.0	0.0	0.0	54.0	37.0	43.0	0.0	0.0	0.0
1771082	0.0	0.0	0.0	54.0	37.0	43.0	0.0	0.0	0.0
1771083	0.0	0.0	0.0	52.0	37.0	43.0	0.0	0.0	0.0
1771084	0.0	0.0	0.0	52.0	37.0	43.0	0.0	0.0	0.0
1771085	0.0	0.0	0.0	52.0	39.0	43.0	0.0	0.0	0.0
1771086	0.0	0.0	0.0	52.0	39.0	43.0	0.0	0.0	0.0
1771087	0.0	0.0	0.0	56.0	37.0	43.0	0.0	0.0	0.0
1771088	0.0	0.0	0.0	56.0	37.0	40.0	0.0	0.0	0.0
1771089	0.0	0.0	0.0	56.0	36.0	40.0	0.0	0.0	0.0
1771090	0.0	0.0	0.0	54.0	36.0	37.0	0.0	0.0	0.0
1771091	0.0	0.0	0.0	54.0	36.0	37.0	0.0	0.0	0.0
1771092	0.0	0.0	0.0	54.0	36.0	37.0	0.0	0.0	0.0
1771093	0.0	0.0	0.0	54.0	36.0	37.0	0.0	0.0	0.0
1771094	0.0	0.0	0.0	54.0	36.0	37.0	0.0	0.0	0.0
1771095	0.0	0.0	0.0	54.0	36.0	37.0	0.0	0.0	0.0
1771096	0.0	0.0	0.0	54.0	36.0	37.0	0.0	0.0	0.0
1771097	0.0	0.0	0.0	54.0	36.0	37.0	0.0	0.0	0.0
1771098	0.0	0.0	0.0	54.0	36.0	37.0	0.0	0.0	0.0
1771099	0.0	0.0	0.0	54.0	36.0	36.0	0.0	0.0	0.0
1771100	0.0	0.0	0.0	54.0	36.0	35.0	0.0	0.0	0.0
1771101	0.0	0.0	0.0	54.0	36.0	35.0	0.0	0.0	0.0
1771102	0.0	0.0	0.0	54.0	36.0	35.0	0.0	0.0	0.0
1771103	0.0	0.0	0.0	54.0	36.0	35.0	0.0	0.0	0.0
1771104	0.0	0.0	0.0	54.0	36.0	35.0	0.0	0.0	0.0
1771105	0.0	0.0	0.0	54.0	36.0	35.0	0.0	0.0	0.0
1771106	0.0	0.0	0.0	54.0	35.0	35.0	0.0	0.0	0.0
1771107	0.0	0.0	0.0	54.0	33.0	35.0	0.0	0.0	0.0
1771108	0.0	0.0	0.0	54.0	33.0	35.0	0.0	0.0	0.0
1771109	0.0	0.0	0.0	54.0	33.0	35.0	0.0	0.0	0.0
1771110	0.0	0.0	0.0	54.0	33.0	35.0	0.0	0.0	0.0
1771111	0.0	0.0	0.0	54.0	33.0	35.0	0.0	0.0	0.0
1771112	0.0	0.0	0.0	54.0	33.0	35.0	0.0	0.0	0.0
1771113	0.0	0.0	0.0	54.0	33.0	35.0	0.0	0.0	0.0
1771114	0.0	0.0	0.0	54.0	33.0	35.0	0.0	0.0	0.0
1771115	0.0	0.0	0.0	54.0	33.0	35.0	0.0	0.0	0.0
1771116	0.0	0.0	0.0	54.0	33.0	35.0	0.0	0.0	0.0
1771117	0.0	0.0	0.0	54.0	33.0	35.0	0.0	0.0	0.0
1771118	0.0	0.0	0.0	54.0	33.0	35.0	0.0	0.0	0.0
1771119	0.0	0.0	0.0	54.0	35.0	34.0	0.0	0.0	0.0
1771120	0.0	0.0	0.0	54.0	35.0	34.0	0.0	0.0	0.0
1771121	0.0	0.0	0.0	54.0	35.0	34.0	0.0	0.0	0.0
1771122	0.0	0.0	0.0	54.0	35.0	35.0	0.0	0.0	0.0
1771123	0.0	0.0	0.0	54.0	35.0	35.0	0.0	0.0	0.0
1771124	0.0	0.0	0.0	54.0	35.0	35.0	0.0	0.0	0.0
1771125	0.0	0.0	0.0	54.0	35.0	35.0	0.0	0.0	0.0
1771126	0.0	0.0	0.0	54.0	35.0	35.0	0.0	0.0	0.0
1771127	0.0	0.0	0.0	54.0	35.0	36.0	0.0	0.0	0.0
1771128	0.0	0.0	0.0	44.0	35.0	36.0	0.0	0.0	0.0
1771129	0.0	0.0	0.0	16.0	25.0	19.0	0.0	0.0	0.0
1771130	0.0	0.0	0.0	10.0	22.0	15.0	0.0	0.0	0.0
1771131	0.0	0.0	0.0	10.0	18.0	13.0	0.0	0.0	0.0
1771132	0.0	0.0	0.0	10.0	18.0	12.0	0.0	0.0	0.0
1771133	0.0	0.0	0.0	10.0	18.0	12.0	0.0	0.0	0.0
1771134	0.0	0.0	0.0	10.0	18.0	12.0	0.0	0.0	0.0
1771135	0.0	0.0	0.0	10.0	18.0	12.0	0.0	0.0	0.0
1771136	0.0	0.0	0.0	10.0	18.0	12.0	0.0	0.0	0.0
1771137	0.0	0.0	0.0	10.0	18.0	12.0	0.0	0.0	0.0
1771138	0.0	0.0	0.0	10.0	18.0	12.0	0.0	0.0	0.0
1771139	0.0	0.0	0.0	10.0	18.0	14.0	0.0	0.0	0.0
1771140	0.0	0.0	0.0	10.0	18.0	12.0	0.0	0.0	0.0
1771141	0.0	0.0	0.0	10.0	18.0	12.0	0.0	0.0	0.0
1771142	0.0	0.0	0.0	10.0	18.0	12.0	0.0	0.0	0.0
1771143	0.0	0.0	0.0	10.0	18.0	13.0	0.0	0.0	0.0
1771144	0.0	0.0	0.0	10.0	18.0	13.0	0.0	0.0	0.0
1771145	0.0	0.0	0.0	10.0	18.0	13.0	0.0	0.0	0.0
1771146	0.0	0.0	0.0	10.0	18.0	16.0	0.0	0.0	0.0
1771147	0.0	0.0	0.0	10.0	18.0	16.0	0.0	0.0	0.0
1771148	0.0	0.0	0.0	10.0	18.0	16.0	0.0	0.0	0.0
1771149	0.0	0.0	0.0	10.0	18.0	12.0	0.0	0.0	0.0
1771150	0.0	0.0	0.0	10.0	18.0	13.0	0.0	0.0	0.0
1771151	0.0	0.0	0.0	10.0	18.0	14.0	0.0	0.0	0.0
1771152	0.0	0.0	0.0	10.0	18.0	16.0	0.0	0.0	0.0
1771153	0.0	0.0	0.0	10.0	18.0	16.0	0.0	0.0	0.0
1771154	0.0	0.0	0.0	8.0	14.0	14.0	0.0	0.0	0.0
1771155	0.0	0.0	0.0	8.0	14.0	16.0	0.0	0.0	0.0
1771156	0.0	0.0	0.0	8.0	14.0	16.0	0.0	0.0	0.0
1771157	0.0	0.0	0.0	8.0	14.0	20.0	0.0	0.0	0.0
1771158	0.0	0.0	0.0	8.0	12.0	20.0	0.0	0.0	0.0
1771159	0.0	0.0	0.0	8.0	12.0	20.0	0.0	0.0	0.0
1771160	0.0	0.0	0.0	8.0	12.0	20.0	0.0	0.0	0.0
1771161	0.0	0.0	0.0	10.0	12.0	25.0	0.0	0.0	0.0
1771162	0.0	0.0	0.0	10.0	12.0	25.0	0.0	0.0	0.0
1771163	0.0	0.0	0.0	10.0	14.0	25.0	0.0	0.0	0.0
1771164	0.0	0.0	0.0	6.0	14.0	27.0	0.0	0.0	0.0
1771165	0.0	0.0	0.0	6.0	14.0	29.0	0.0	0.0	0.0
1771166	0.0	0.0	0.0	12.0	14.0	31.0	0.0	0.0	0.0
1771167	0.0	0.0	0.0	12.0	16.0	31.0	0.0	0.0	0.0
1771168	0.0	0.0	0.0	16.0	18.0	33.0	0.0	0.0	0.0
1771169	0.0	0.0	0.0	18.0	20.0	35.0	0.0	0.0	0.0
1771170	0.0	0.0	0.0	18.0	18.0	35.0	0.0	0.0	0.0
1771171	0.0	0.0	0.0	20.0	24.0	49.0	0.0	0.0	0.0
1771172	0.0	0.0	0.0	22.0	26.0	49.0	0.0	0.0	0.0
1771173	0.0	0.0	0.0	22.0	26.0	51.0	0.0	0.0	0.0
1771174	0.0	0.0	0.0	22.0	26.0	51.0	0.0	0.0	0.0
1771175	0.0	0.0	0.0	22.0	34.0	51.0	0.0	0.0	0.0
1771176	0.0	0.0	0.0	26.0	50.0	65.0	0.0	0.0	0.0
1771177	0.0	0.0	0.0	26.0	50.0	65.0	0.0	0.0	0.0
1771178	0.0	0.0	0.0	26.0	52.0	67.0	0.0	0.0	0.0
1771179	0.0	0.0	0.0	30.0	52.0	67.0	0.0	0.0	0.0
1771180	0.0	0.0	0.0	34.0	56.0	69.0	0.0	0.0	0.0
1771181	0.0	0.0	0.0	34.0	56.0	71.0	0.0	0.0	0.0
1771182	0.0	0.0	0.0	34.0	56.0	72.0	0.0	0.0	0.0
1771183	0.0	0.0	0.0	34.0	56.0	72.0	0.0	0.0	0.0
1771184	0.0	0.0	0.0	34.0	56.0	76.0	0.0	0.0	0.0
1771185	0.0	0.0	0.0	36.0	56.0	76.0	0.0	0.0	0.0
1771186	0.0	0.0	0.0	42.0	60.0	80.0	0.0	0.0	0.0
1771187	0.0	0.0	0.0	58.0	82.0	91.0	0.0	0.0	0.0
1771188	0.0	0.0	0.0	60.0	82.0	94.0	0.0	0.0	0.0
1771189	0.0	0.0	0.0	74.0	102.0	112.0	0.0	0.0	0.0
1771190	0.0	0.0	0.0	88.0	114.0	115.0	0.0	0.0	0.0
1771191	0.0	0.0	0.0	96.0	132.0	134.0	0.0	0.0	0.0
1771192	0.0	0.0	0.0	96.0	132.0	136.0	0.0	0.0	0.0
1771193	0.0	0.0	0.0	96.0	132.0	136.0	0.0	0.0	0.0
1771194	0.0	0.0	0.0	98.0	132.0	136.0	0.0	0.0	0.0
1771195	0.0	0.0	0.0	98.0	132.0	136.0	0.0	0.0	0.0
1771196	0.0	0.0	0.0	100.0	134.0	138.0	0.0	0.0	0.0
1771197	0.0	0.0	0.0	102.0	138.0	142.0	0.0	0.0	0.0
1771198	0.0	0.0	0.0	102.0	142.0	146.0	0.0	0.0	0.0
1771199	0.0	0.0	0.0	102.0	144.0	148.0	0.0	0.0	0.0
1771200	0.0	0.0	0.0	102.0	144.0	148.0	0.0	0.0	0.0
1771201	0.0	0.0	0.0	102.0	144.0	148.0	0.0	0.0	0.0
1771202	0.0	0.0	0.0	102.0	146.0	148.0	0.0	0.0	0.0
1771203	0.0	0.0	0.0	102.0	146.0	148.0	0.0	0.0	0.0
1771204	0.0	0.0	0.0	102.0	150.0	150.0	0.0	0.0	0.0
1771205	0.0	0.0	0.0	102.0	150.0	150.0	0.0	0.0	0.0
1771206	0.0	0.0	0.0	102.0	150.0	150.0	0.0	0.0	0.0
1771207	0.0	0.0	0.0	108.0	152.0	150.0	0.0	0.0	0.0
1771208	0.0	0.0	0.0	110.0	156.0	154.0	0.0	0.0	0.0
1771209	0.0	0.0	0.0	110.0	156.0	156.0	0.0	0.0	0.0
1771210	0.0	0.0	0.0	110.0	156.0	156.0	0.0	0.0	0.0
1771211	0.0	0.0	0.0	110.0	156.0	156.0	0.0	0.0	0.0
1771212	0.0	0.0	0.0	110.0	158.0	156.0	0.0	0.0	0.0
1771213	0.0	0.0	0.0	110.0	158.0	156.0	0.0	0.0	0.0
1771214	0.0	0.0	0.0	110.0	158.0	156.0	0.0	0.0	0.0
1771215	0.0	0.0	0.0	110.0	158.0	156.0	0.0	0.0	0.0
1771216	0.0	0.0	0.0	110.0	158.0	156.0	0.0	0.0	0.0
1771217	0.0	0.0	0.0	112.0	158.0	156.0	0.0	0.0	0.0
1771218	0.0	0.0	0.0	112.0	158.0	156.0	0.0	0.0	0.0
1771219	0.0	0.0	0.0	112.0	158.0	156.0	0.0	0.0	0.0
1771220	0.0	0.0	0.0	112.0	158.0	156.0	0.0	0.0	0.0
1771221	0.0	0.0	0.0	112.0	158.0	156.0	0.0	0.0	0.0
1771222	0.0	0.0	0.0	112.0	158.0	156.0	0.0	0.0	0.0
1771223	0.0	0.0	0.0	112.0	158.0	156.0	0.0	0.0	0.0
1771224	0.0	0.0	0.0	112.0	158.0	156.0	0.0	0.0	0.0
1771225	0.0	0.0	0.0	112.0	158.0	156.0	0.0	0.0	0.0
1771226	0.0	0.0	0.0	112.0	158.0	156.0	0.0	0.0	0.0
1771227	0.0	0.0	0.0	112.0	158.0	156.0	0.0	0.0	0.0
1771228	0.0	0.0	0.0	112.0	158.0	156.0	0.0	0.0	0.0
1771229	0.0	0.0	0.0	112.0	158.0	156.0	0.0	0.0	0.0
1771230	0.0	0.0	0.0	112.0	158.0	156.0	0.0	0.0	0.0
1771231	0.0	0.0	0.0	112.0	158.0	156.0	0.0	0.0	0.0
1771232	0.0	0.0	0.0	112.0	158.0	156.0	0.0	0.0	0.0
1771233	0.0	0.0	0.0	112.0	158.0	156.0	0.0	0.0	0.0
1771234	0.0	0.0	0.0	112.0	158.0	156.0	0.0	0.0	0.0
1771235	0.0	0.0	0.0	112.0	158.0	158.0	0.0	0.0	0.0
1771236	0.0	0.0	0.0	112.0	158.0	158.0	0.0	0.0	0.0
1771237	0.0	0.0	0.0	112.0	158.0	158.0	0.0	0.0	0.0
1771238	0.0	0.0	0.0	112.0	160.0	158.0	0.0	0.0	0.0
1771239	0.0	0.0	0.0	112.0	160.0	158.0	0.0	0.0	0.0
1771240	0.0	0.0	0.0	114.0	160.0	158.0	0.0	0.0	0.0
1771241	0.0	0.0	0.0	114.0	160.0	158.0	0.0	0.0	0.0
1771242	0.0	0.0	0.0	114.0	160.0	158.0	0.0	0.0	0.0
1771243	0.0	0.0	0.0	114.0	160.0	158.0	0.0	0.0	0.0
1771244	0.0	0.0	0.0	114.0	160.0	160.0	0.0	0.0	0.0
1771245	0.0	0.0	0.0	114.0	160.0	160.0	0.0	0.0	0.0
1771246	0.0	0.0	0.0	114.0	160.0	160.0	0.0	0.0	0.0
1771247	0.0	0.0	0.0	114.0	160.0	160.0	0.0	0.0	0.0
1771248	0.0	0.0	0.0	114.0	160.0	160.0	0.0	0.0	0.0
1771249	0.0	0.0	0.0	114.0	160.0	160.0	0.0	0.0	0.0
1771250	0.0	0.0	0.0	114.0	158.0	160.0	0.0	0.0	0.0
1771251	0.0	0.0	0.0	114.0	158.0	160.0	0.0	0.0	0.0
1771252	0.0	0.0	0.0	114.0	158.0	160.0	0.0	0.0	0.0
1771253	0.0	0.0	0.0	114.0	158.0	160.0	0.0	0.0	0.0
1771254	0.0	0.0	0.0	114.0	158.0	160.0	0.0	0.0	0.0
1771255	0.0	0.0	0.0	116.0	158.0	162.0	0.0	0.0	0.0
1771256	0.0	0.0	0.0	116.0	158.0	162.0	0.0	0.0	0.0
1771257	0.0	0.0	0.0	116.0	158.0	162.0	0.0	0.0	0.0
1771258	0.0	0.0	0.0	116.0	158.0	162.0	0.0	0.0	0.0
1771259	0.0	0.0	0.0	116.0	158.0	164.0	0.0	0.0	0.0
1771260	0.0	0.0	0.0	116.0	156.0	164.0	0.0	0.0	0.0
1771261	0.0	0.0	0.0	116.0	156.0	162.0	0.0	0.0	0.0
1771262	0.0	0.0	0.0	116.0	156.0	166.0	0.0	0.0	0.0
1771263	0.0	0.0	0.0	116.0	156.0	166.0	0.0	0.0	0.0
1771264	0.0	0.0	0.0	116.0	156.0	166.0	0.0	0.0	0.0
1771265	0.0	0.0	0.0	116.0	156.0	166.0	0.0	0.0	0.0
1771266	0.0	0.0	0.0	118.0	154.0	166.0	0.0	0.0	0.0
1771267	0.0	0.0	0.0	118.0	154.0	166.0	0.0	0.0	0.0
1771268	0.0	0.0	0.0	118.0	154.0	166.0	0.0	0.0	0.0
1771269	0.0	0.0	0.0	126.0	154.0	172.0	0.0	0.0	0.0
1771270	0.0	0.0	0.0	126.0	154.0	172.0	0.0	0.0	0.0
1771271	0.0	0.0	0.0	128.0	154.0	171.0	0.0	0.0	0.0
1771272	0.0	0.0	0.0	128.0	154.0	171.0	0.0	0.0	0.0
1771273	0.0	0.0	0.0	128.0	154.0	171.0	0.0	0.0	0.0
1771274	0.0	0.0	0.0	130.0	154.0	171.0	0.0	0.0	0.0
1771275	0.0	0.0	0.0	130.0	154.0	171.0	0.0	0.0	0.0
1771276	0.0	0.0	0.0	130.0	154.0	169.0	0.0	0.0	0.0
1771277	0.0	0.0	0.0	130.0	154.0	168.0	0.0	0.0	0.0
1771278	0.0	0.0	0.0	132.0	154.0	170.0	0.0	0.0	0.0
1771279	0.0	0.0	0.0	132.0	154.0	170.0	0.0	0.0	0.0
1771280	0.0	0.0	0.0	132.0	154.0	170.0	0.0	0.0	0.0
1771281	0.0	0.0	0.0	132.0	154.0	170.0	0.0	0.0	0.0
1771282	0.0	0.0	0.0	132.0	150.0	170.0	0.0	0.0	0.0
1771283	0.0	0.0	0.0	132.0	150.0	170.0	0.0	0.0	0.0
1771284	0.0	0.0	0.0	132.0	150.0	170.0	0.0	0.0	0.0
1771285	0.0	0.0	0.0	132.0	150.0	170.0	0.0	0.0	0.0
1771286	0.0	0.0	0.0	132.0	152.0	170.0	0.0	0.0	0.0
1771287	0.0	0.0	0.0	132.0	154.0	170.0	0.0	0.0	0.0
1771288	0.0	0.0	0.0	132.0	154.0	170.0	0.0	0.0	0.0
1771289	0.0	0.0	0.0	132.0	154.0	170.0	0.0	0.0	0.0
1771290	0.0	0.0	0.0	132.0	152.0	170.0	0.0	0.0	0.0
1771291	0.0	0.0	0.0	128.0	150.0	166.0	0.0	0.0	0.0
1771292	0.0	0.0	0.0	128.0	150.0	166.0	0.0	0.0	0.0
1771293	0.0	0.0	0.0	128.0	150.0	165.0	0.0	0.0	0.0
1771294	0.0	0.0	0.0	128.0	148.0	163.0	0.0	0.0	0.0
1771295	0.0	0.0	0.0	128.0	144.0	163.0	0.0	0.0	0.0
1771296	0.0	0.0	0.0	118.0	130.0	146.0	0.0	0.0	0.0
1771297	0.0	0.0	0.0	106.0	118.0	140.0	0.0	0.0	0.0
1771298	0.0	0.0	0.0	96.0	102.0	124.0	0.0	0.0	0.0
1771299	0.0	0.0	0.0	86.0	90.0	112.0	0.0	0.0	0.0
1771300	0.0	0.0	0.0	78.0	82.0	103.0	0.0	0.0	0.0
1771301	0.0	0.0	0.0	32.0	18.0	46.0	0.0	0.0	0.0
1771302	0.0	0.0	0.0	22.0	16.0	38.0	0.0	0.0	0.0
1771303	0.0	0.0	0.0	22.0	16.0	38.0	0.0	0.0	0.0
1771304	0.0	0.0	0.0	22.0	16.0	38.0	0.0	0.0	0.0
1771305	0.0	0.0	0.0	22.0	16.0	38.0	0.0	0.0	0.0
1771306	0.0	0.0	0.0	22.0	16.0	38.0	0.0	0.0	0.0
1771307	0.0	0.0	0.0	22.0	14.0	36.0	0.0	0.0	0.0
1771308	0.0	0.0	0.0	22.0	14.0	38.0	0.0	0.0	0.0
1771309	0.0	0.0	0.0	22.0	14.0	38.0	0.0	0.0	0.0
1771310	0.0	0.0	0.0	22.0	14.0	38.0	0.0	0.0	0.0
1771311	0.0	0.0	0.0	22.0	16.0	37.0	0.0	0.0	0.0
1771312	0.0	0.0	0.0	22.0	16.0	37.0	0.0	0.0	0.0
1771313	0.0	0.0	0.0	22.0	16.0	37.0	0.0	0.0	0.0
1771314	0.0	0.0	0.0	24.0	18.0	37.0	0.0	0.0	0.0
1771315	0.0	0.0	0.0	24.0	18.0	37.0	0.0	0.0	0.0
1771316	0.0	0.0	0.0	24.0	18.0	37.0	0.0	0.0	0.0
1771317	0.0	0.0	0.0	24.0	18.0	37.0	0.0	0.0	0.0
1771318	0.0	0.0	0.0	26.0	22.0	37.0	0.0	0.0	0.0
1771319	0.0	0.0	0.0	26.0	22.0	37.0	0.0	0.0	0.0
1771320	0.0	0.0	0.0	26.0	22.0	37.0	0.0	0.0	0.0
1771321	0.0	0.0	0.0	26.0	23.0	37.0	0.0	0.0	0.0
1771322	0.0	0.0	0.0	26.0	23.0	37.0	0.0	0.0	0.0
1771323	0.0	0.0	0.0	26.0	24.0	37.0	0.0	0.0	0.0
1771324	0.0	0.0	0.0	26.0	24.0	37.0	0.0	0.0	0.0
1771325	0.0	0.0	0.0	26.0	24.0	37.0	0.0	0.0	0.0
1771326	0.0	0.0	0.0	26.0	26.0	37.0	0.0	0.0	0.0
1771327	0.0	0.0	0.0	26.0	26.0	37.0	0.0	0.0	0.0
1771328	0.0	0.0	0.0	26.0	26.0	37.0	0.0	0.0	0.0
1771329	0.0	0.0	0.0	26.0	26.0	37.0	0.0	0.0	0.0
1771330	0.0	0.0	0.0	26.0	26.0	37.0	0.0	0.0	0.0
1771331	0.0	0.0	0.0	26.0	26.0	37.0	0.0	0.0	0.0
1771332	0.0	0.0	0.0	26.0	26.0	36.0	0.0	0.0	0.0
1771333	0.0	0.0	0.0	26.0	26.0	36.0	0.0	0.0	0.0
1771334	0.0	0.0	0.0	26.0	26.0	34.0	0.0	0.0	0.0
1771335	0.0	0.0	0.0	26.0	26.0	34.0	0.0	0.0	0.0
1771336	0.0	0.0	0.0	26.0	26.0	32.0	0.0	0.0	0.0
1771337	0.0	0.0	0.0	24.0	26.0	26.0	0.0	0.0	0.0
1771338	0.0	0.0	0.0	24.0	20.0	20.0	0.0	0.0	0.0
1771339	0.0	0.0	0.0	20.0	18.0	19.0	0.0	0.0	0.0
1771340	0.0	0.0	0.0	14.0	16.0	14.0	0.0	0.0	0.0
1771341	0.0	0.0	0.0	14.0	16.0	14.0	0.0	0.0	0.0
1771342	0.0	0.0	0.0	14.0	16.0	14.0	0.0	0.0	0.0
1771343	0.0	0.0	0.0	14.0	16.0	14.0	0.0	0.0	0.0
1771344	0.0	0.0	0.0	14.0	18.0	14.0	0.0	0.0	0.0
1771345	0.0	0.0	0.0	14.0	18.0	14.0	0.0	0.0	0.0
1771346	0.0	0.0	0.0	14.0	18.0	14.0	0.0	0.0	0.0
1771347	0.0	0.0	0.0	14.0	18.0	14.0	0.0	0.0	0.0
1771348	0.0	0.0	0.0	12.0	19.0	14.0	0.0	0.0	0.0
1771349	0.0	0.0	0.0	12.0	19.0	14.0	0.0	0.0	0.0
1771350	0.0	0.0	0.0	12.0	19.0	14.0	0.0	0.0	0.0
1771351	0.0	0.0	0.0	14.0	21.0	14.0	0.0	0.0	0.0
1771352	0.0	0.0	0.0	14.0	21.0	14.0	0.0	0.0	0.0
1771353	0.0	0.0	0.0	14.0	21.0	14.0	0.0	0.0	0.0
1771354	0.0	0.0	0.0	16.0	21.0	14.0	0.0	0.0	0.0
1771355	0.0	0.0	0.0	16.0	21.0	12.0	0.0	0.0	0.0
1771356	0.0	0.0	0.0	16.0	21.0	15.0	0.0	0.0	0.0
1771357	0.0	0.0	0.0	16.0	21.0	15.0	0.0	0.0	0.0
1771358	0.0	0.0	0.0	18.0	23.0	15.0	0.0	0.0	0.0
1771359	0.0	0.0	0.0	18.0	23.0	15.0	0.0	0.0	0.0
1771360	0.0	0.0	0.0	19.0	23.0	15.0	0.0	0.0	0.0
1771361	0.0	0.0	0.0	19.0	23.0	15.0	0.0	0.0	0.0
1771362	0.0	0.0	0.0	19.0	23.0	17.0	0.0	0.0	0.0
1771363	0.0	0.0	0.0	19.0	23.0	17.0	0.0	0.0	0.0
1771364	0.0	0.0	0.0	17.0	23.0	17.0	0.0	0.0	0.0
1771365	0.0	0.0	0.0	17.0	23.0	17.0	0.0	0.0	0.0
1771366	0.0	0.0	0.0	17.0	23.0	17.0	0.0	0.0	0.0
1771367	0.0	0.0	0.0	19.0	23.0	17.0	0.0	0.0	0.0
1771368	0.0	0.0	0.0	19.0	25.0	17.0	0.0	0.0	0.0
1771369	0.0	0.0	0.0	19.0	23.0	15.0	0.0	0.0	0.0
1771370	0.0	0.0	0.0	19.0	28.0	13.0	0.0	0.0	0.0
1771371	0.0	0.0	0.0	19.0	28.0	17.0	0.0	0.0	0.0
1771372	0.0	0.0	0.0	15.0	28.0	11.0	0.0	0.0	0.0
1771373	0.0	0.0	0.0	15.0	28.0	11.0	0.0	0.0	0.0
1771374	0.0	0.0	0.0	15.0	28.0	11.0	0.0	0.0	0.0
1771375	0.0	0.0	0.0	15.0	28.0	11.0	0.0	0.0	0.0
1771376	0.0	0.0	0.0	15.0	30.0	11.0	0.0	0.0	0.0
1771377	0.0	0.0	0.0	15.0	30.0	11.0	0.0	0.0	0.0
1771378	0.0	0.0	0.0	19.0	30.0	13.0	0.0	0.0	0.0
1771379	0.0	0.0	0.0	21.0	40.0	19.0	0.0	0.0	0.0
1771380	0.0	0.0	0.0	21.0	40.0	21.0	0.0	0.0	0.0
1771381	0.0	0.0	0.0	21.0	40.0	21.0	0.0	0.0	0.0
1771382	0.0	0.0	0.0	19.0	41.0	21.0	0.0	0.0	0.0
1771383	0.0	0.0	0.0	19.0	41.0	21.0	0.0	0.0	0.0
1771384	0.0	0.0	0.0	21.0	41.0	21.0	0.0	0.0	0.0
1771385	0.0	0.0	0.0	23.0	41.0	21.0	0.0	0.0	0.0
1771386	0.0	0.0	0.0	27.0	45.0	23.0	0.0	0.0	0.0
1771387	0.0	0.0	0.0	29.0	45.0	27.0	0.0	0.0	0.0
1771388	0.0	0.0	0.0	29.0	45.0	27.0	0.0	0.0	0.0
1771389	0.0	0.0	0.0	29.0	45.0	27.0	0.0	0.0	0.0
1771390	0.0	0.0	0.0	29.0	45.0	27.0	0.0	0.0	0.0
1771391	0.0	0.0	0.0	29.0	45.0	29.0	0.0	0.0	0.0
1771392	0.0	0.0	0.0	29.0	45.0	29.0	0.0	0.0	0.0
1771393	0.0	0.0	0.0	29.0	45.0	29.0	0.0	0.0	0.0
1771394	0.0	0.0	0.0	29.0	47.0	29.0	0.0	0.0	0.0
1771395	0.0	0.0	0.0	29.0	47.0	29.0	0.0	0.0	0.0
1771396	0.0	0.0	0.0	29.0	47.0	29.0	0.0	0.0	0.0
1771397	0.0	0.0	0.0	29.0	47.0	29.0	0.0	0.0	0.0
1771398	0.0	0.0	0.0	29.0	47.0	29.0	0.0	0.0	0.0
1771399	0.0	0.0	0.0	29.0	47.0	29.0	0.0	0.0	0.0
1771400	0.0	0.0	0.0	29.0	47.0	30.0	0.0	0.0	0.0
1771401	0.0	0.0	0.0	29.0	47.0	30.0	0.0	0.0	0.0
1771402	0.0	0.0	0.0	29.0	47.0	30.0	0.0	0.0	0.0
1771403	0.0	0.0	0.0	29.0	47.0	30.0	0.0	0.0	0.0
1771404	0.0	0.0	0.0	29.0	47.0	30.0	0.0	0.0	0.0
1771405	0.0	0.0	0.0	29.0	47.0	30.0	0.0	0.0	0.0
1771406	0.0	0.0	0.0	29.0	47.0	30.0	0.0	0.0	0.0
1771407	0.0	0.0	0.0	32.0	49.0	34.0	0.0	0.0	0.0
1771408	0.0	0.0	0.0	32.0	49.0	34.0	0.0	0.0	0.0
1771409	0.0	0.0	0.0	32.0	49.0	34.0	0.0	0.0	0.0
1771410	0.0	0.0	0.0	34.0	47.0	36.0	0.0	0.0	0.0
1771411	0.0	0.0	0.0	34.0	47.0	36.0	0.0	0.0	0.0
1771412	0.0	0.0	0.0	34.0	45.0	36.0	0.0	0.0	0.0
1771413	0.0	0.0	0.0	34.0	45.0	36.0	0.0	0.0	0.0
1771414	0.0	0.0	0.0	32.0	45.0	36.0	0.0	0.0	0.0
1771415	0.0	0.0	0.0	36.0	43.0	34.0	0.0	0.0	0.0
1771416	0.0	0.0	0.0	34.0	43.0	34.0	0.0	0.0	0.0
1771417	0.0	0.0	0.0	40.0	43.0	34.0	0.0	0.0	0.0
1771418	0.0	0.0	0.0	38.0	41.0	35.0	0.0	0.0	0.0
1771419	0.0	0.0	0.0	38.0	41.0	35.0	0.0	0.0	0.0
1771420	0.0	0.0	0.0	38.0	41.0	35.0	0.0	0.0	0.0
1771421	0.0	0.0	0.0	38.0	41.0	35.0	0.0	0.0	0.0
1771422	0.0	0.0	0.0	38.0	41.0	35.0	0.0	0.0	0.0
1771423	0.0	0.0	0.0	38.0	41.0	35.0	0.0	0.0	0.0
1771424	0.0	0.0	0.0	38.0	41.0	36.0	0.0	0.0	0.0
1771425	0.0	0.0	0.0	46.0	47.0	36.0	0.0	0.0	0.0
1771426	0.0	0.0	0.0	48.0	51.0	36.0	0.0	0.0	0.0
1771427	0.0	0.0	0.0	48.0	51.0	36.0	0.0	0.0	0.0
1771428	0.0	0.0	0.0	48.0	51.0	36.0	0.0	0.0	0.0
1771429	0.0	0.0	0.0	52.0	51.0	38.0	0.0	0.0	0.0
1771430	0.0	0.0	0.0	52.0	49.0	38.0	0.0	0.0	0.0
1771431	0.0	0.0	0.0	54.0	49.0	38.0	0.0	0.0	0.0
1771432	0.0	0.0	0.0	54.0	49.0	38.0	0.0	0.0	0.0
1771433	0.0	0.0	0.0	54.0	49.0	38.0	0.0	0.0	0.0
1771434	0.0	0.0	0.0	56.0	49.0	40.0	0.0	0.0	0.0
1771435	0.0	0.0	0.0	60.0	49.0	40.0	0.0	0.0	0.0
1771436	0.0	0.0	0.0	60.0	49.0	40.0	0.0	0.0	0.0
1771437	0.0	0.0	0.0	60.0	47.0	40.0	0.0	0.0	0.0
1771438	0.0	0.0	0.0	60.0	47.0	40.0	0.0	0.0	0.0
1771439	0.0	0.0	0.0	60.0	47.0	40.0	0.0	0.0	0.0
1771440	0.0	0.0	0.0	60.0	47.0	40.0	0.0	0.0	0.0
1771441	0.0	0.0	0.0	60.0	47.0	40.0	0.0	0.0	0.0
1771442	0.0	0.0	0.0	60.0	47.0	40.0	0.0	0.0	0.0
1771443	0.0	0.0	0.0	60.0	47.0	40.0	0.0	0.0	0.0
1771444	0.0	0.0	0.0	60.0	47.0	40.0	0.0	0.0	0.0
1771445	0.0	0.0	0.0	60.0	47.0	40.0	0.0	0.0	0.0
1771446	0.0	0.0	0.0	60.0	45.0	40.0	0.0	0.0	0.0
1771447	0.0	0.0	0.0	60.0	45.0	40.0	0.0	0.0	0.0
1771448	0.0	0.0	0.0	60.0	45.0	40.0	0.0	0.0	0.0
1771449	0.0	0.0	0.0	60.0	45.0	40.0	0.0	0.0	0.0
1771450	0.0	0.0	0.0	60.0	45.0	40.0	0.0	0.0	0.0
1771451	0.0	0.0	0.0	60.0	45.0	42.0	0.0	0.0	0.0
1771452	0.0	0.0	0.0	60.0	45.0	42.0	0.0	0.0	0.0
1771453	0.0	0.0	0.0	60.0	45.0	42.0	0.0	0.0	0.0
1771454	0.0	0.0	0.0	60.0	45.0	42.0	0.0	0.0	0.0
1771455	0.0	0.0	0.0	60.0	45.0	42.0	0.0	0.0	0.0
1771456	0.0	0.0	0.0	60.0	45.0	42.0	0.0	0.0	0.0
1771457	0.0	0.0	0.0	60.0	45.0	42.0	0.0	0.0	0.0
1771458	0.0	0.0	0.0	60.0	45.0	42.0	0.0	0.0	0.0
1771459	0.0	0.0	0.0	60.0	45.0	42.0	0.0	0.0	0.0
1771460	0.0	0.0	0.0	60.0	45.0	42.0	0.0	0.0	0.0
1771461	0.0	0.0	0.0	64.0	45.0	44.0	0.0	0.0	0.0
1771462	0.0	0.0	0.0	64.0	45.0	44.0	0.0	0.0	0.0
1771463	0.0	0.0	0.0	64.0	45.0	44.0	0.0	0.0	0.0
1771464	0.0	0.0	0.0	64.0	45.0	44.0	0.0	0.0	0.0
1771465	0.0	0.0	0.0	66.0	45.0	44.0	0.0	0.0	0.0
1771466	0.0	0.0	0.0	66.0	45.0	44.0	0.0	0.0	0.0
1771467	0.0	0.0	0.0	66.0	45.0	44.0	0.0	0.0	0.0
1771468	0.0	0.0	0.0	66.0	45.0	44.0	0.0	0.0	0.0
1771469	0.0	0.0	0.0	66.0	45.0	44.0	0.0	0.0	0.0
1771470	0.0	0.0	0.0	66.0	44.0	44.0	0.0	0.0	0.0
1771471	0.0	0.0	0.0	66.0	44.0	44.0	0.0	0.0	0.0
1771472	0.0	0.0	0.0	66.0	44.0	44.0	0.0	0.0	0.0
1771473	0.0	0.0	0.0	66.0	41.0	44.0	0.0	0.0	0.0
1771474	0.0	0.0	0.0	66.0	41.0	44.0	0.0	0.0	0.0
1771475	0.0	0.0	0.0	62.0	33.0	42.0	0.0	0.0	0.0
1771476	0.0	0.0	0.0	62.0	32.0	42.0	0.0	0.0	0.0
1771477	0.0	0.0	0.0	62.0	32.0	42.0	0.0	0.0	0.0
1771478	0.0	0.0	0.0	62.0	32.0	42.0	0.0	0.0	0.0
1771479	0.0	0.0	0.0	62.0	32.0	42.0	0.0	0.0	0.0
1771480	0.0	0.0	0.0	58.0	32.0	42.0	0.0	0.0	0.0
1771481	0.0	0.0	0.0	58.0	32.0	42.0	0.0	0.0	0.0
1771482	0.0	0.0	0.0	62.0	32.0	42.0	0.0	0.0	0.0
1771483	0.0	0.0	0.0	62.0	32.0	42.0	0.0	0.0	0.0
1771484	0.0	0.0	0.0	62.0	32.0	42.0	0.0	0.0	0.0
1771485	0.0	0.0	0.0	62.0	32.0	42.0	0.0	0.0	0.0
1771486	0.0	0.0	0.0	60.0	28.0	42.0	0.0	0.0	0.0
1771487	0.0	0.0	0.0	60.0	28.0	42.0	0.0	0.0	0.0
1771488	0.0	0.0	0.0	60.0	28.0	42.0	0.0	0.0	0.0
1771489	0.0	0.0	0.0	60.0	28.0	42.0	0.0	0.0	0.0
1771490	0.0	0.0	0.0	60.0	28.0	40.0	0.0	0.0	0.0
1771491	0.0	0.0	0.0	60.0	28.0	40.0	0.0	0.0	0.0
1771492	0.0	0.0	0.0	60.0	28.0	40.0	0.0	0.0	0.0
1771493	0.0	0.0	0.0	60.0	28.0	40.0	0.0	0.0	0.0
1771494	0.0	0.0	0.0	60.0	28.0	40.0	0.0	0.0	0.0
1771495	0.0	0.0	0.0	60.0	28.0	40.0	0.0	0.0	0.0
1771496	0.0	0.0	0.0	60.0	28.0	40.0	0.0	0.0	0.0
1771497	0.0	0.0	0.0	60.0	28.0	40.0	0.0	0.0	0.0
1771498	0.0	0.0	0.0	60.0	27.0	40.0	0.0	0.0	0.0
1771499	0.0	0.0	0.0	60.0	27.0	40.0	0.0	0.0	0.0
1771500	0.0	0.0	0.0	60.0	27.0	40.0	0.0	0.0	0.0
1771501	0.0	0.0	0.0	60.0	27.0	40.0	0.0	0.0	0.0
1771502	0.0	0.0	0.0	62.0	25.0	40.0	0.0	0.0	0.0
1771503	0.0	0.0	0.0	54.0	21.0	34.0	0.0	0.0	0.0
1771504	0.0	0.0	0.0	52.0	21.0	34.0	0.0	0.0	0.0
1771505	0.0	0.0	0.0	50.0	21.0	31.0	0.0	0.0	0.0
1771506	0.0	0.0	0.0	48.0	15.0	13.0	0.0	0.0	0.0
1771507	0.0	0.0	0.0	48.0	15.0	13.0	0.0	0.0	0.0
1771508	0.0	0.0	0.0	48.0	15.0	13.0	0.0	0.0	0.0
1771509	0.0	0.0	0.0	48.0	15.0	13.0	0.0	0.0	0.0
1771510	0.0	0.0	0.0	47.0	15.0	13.0	0.0	0.0	0.0
1771511	0.0	0.0	0.0	47.0	15.0	13.0	0.0	0.0	0.0
1771512	0.0	0.0	0.0	47.0	15.0	13.0	0.0	0.0	0.0
1771513	0.0	0.0	0.0	47.0	17.0	13.0	0.0	0.0	0.0
1771514	0.0	0.0	0.0	47.0	17.0	13.0	0.0	0.0	0.0
1771515	0.0	0.0	0.0	47.0	17.0	13.0	0.0	0.0	0.0
1771516	0.0	0.0	0.0	45.0	15.0	13.0	0.0	0.0	0.0
1771517	0.0	0.0	0.0	45.0	15.0	13.0	0.0	0.0	0.0
1771518	0.0	0.0	0.0	43.0	15.0	14.0	0.0	0.0	0.0
1771519	0.0	0.0	0.0	43.0	15.0	14.0	0.0	0.0	0.0
1771520	0.0	0.0	0.0	43.0	15.0	14.0	0.0	0.0	0.0
1771521	0.0	0.0	0.0	43.0	15.0	14.0	0.0	0.0	0.0
1771522	0.0	0.0	0.0	43.0	15.0	14.0	0.0	0.0	0.0
1771523	0.0	0.0	0.0	43.0	15.0	14.0	0.0	0.0	0.0
1771524	0.0	0.0	0.0	43.0	15.0	15.0	0.0	0.0	0.0
1771525	0.0	0.0	0.0	43.0	15.0	15.0	0.0	0.0	0.0
1771526	0.0	0.0	0.0	43.0	15.0	15.0	0.0	0.0	0.0
1771527	0.0	0.0	0.0	43.0	15.0	15.0	0.0	0.0	0.0
1771528	0.0	0.0	0.0	43.0	15.0	15.0	0.0	0.0	0.0
1771529	0.0	0.0	0.0	43.0	15.0	15.0	0.0	0.0	0.0
1771530	0.0	0.0	0.0	43.0	15.0	15.0	0.0	0.0	0.0
1771531	0.0	0.0	0.0	41.0	15.0	15.0	0.0	0.0	0.0
1771532	0.0	0.0	0.0	41.0	14.0	15.0	0.0	0.0	0.0
1771533	0.0	0.0	0.0	41.0	10.0	17.0	0.0	0.0	0.0
1771534	0.0	0.0	0.0	41.0	10.0	17.0	0.0	0.0	0.0
1771535	0.0	0.0	0.0	41.0	10.0	17.0	0.0	0.0	0.0
1771536	0.0	0.0	0.0	41.0	10.0	17.0	0.0	0.0	0.0
1771537	0.0	0.0	0.0	41.0	10.0	17.0	0.0	0.0	0.0
1771538	0.0	0.0	0.0	41.0	10.0	17.0	0.0	0.0	0.0
1771539	0.0	0.0	0.0	41.0	10.0	17.0	0.0	0.0	0.0
1771540	0.0	0.0	0.0	41.0	10.0	17.0	0.0	0.0	0.0
1771541	0.0	0.0	0.0	43.0	10.0	25.0	0.0	0.0	0.0
1771542	0.0	0.0	0.0	43.0	10.0	25.0	0.0	0.0	0.0
1771543	0.0	0.0	0.0	43.0	10.0	25.0	0.0	0.0	0.0
1771544	0.0	0.0	0.0	31.0	10.0	25.0	0.0	0.0	0.0
1771545	0.0	0.0	0.0	31.0	10.0	25.0	0.0	0.0	0.0
1771546	0.0	0.0	0.0	29.0	10.0	25.0	0.0	0.0	0.0
1771547	0.0	0.0	0.0	29.0	10.0	25.0	0.0	0.0	0.0
1771548	0.0	0.0	0.0	29.0	12.0	25.0	0.0	0.0	0.0
1771549	0.0	0.0	0.0	29.0	12.0	25.0	0.0	0.0	0.0
1771550	0.0	0.0	0.0	29.0	12.0	26.0	0.0	0.0	0.0
1771551	0.0	0.0	0.0	29.0	12.0	26.0	0.0	0.0	0.0
1771552	0.0	0.0	0.0	18.0	6.0	24.0	0.0	0.0	0.0
1771553	0.0	0.0	0.0	20.0	6.0	24.0	0.0	0.0	0.0
1771554	0.0	0.0	0.0	20.0	6.0	24.0	0.0	0.0	0.0
1771555	0.0	0.0	0.0	22.0	6.0	22.0	0.0	0.0	0.0
1771556	0.0	0.0	0.0	20.0	6.0	22.0	0.0	0.0	0.0
1771557	0.0	0.0	0.0	12.0	6.0	20.0	0.0	0.0	0.0
1771558	0.0	0.0	0.0	12.0	6.0	20.0	0.0	0.0	0.0
1771559	0.0	0.0	0.0	12.0	6.0	20.0	0.0	0.0	0.0
1771560	0.0	0.0	0.0	12.0	6.0	20.0	0.0	0.0	0.0
1771561	0.0	0.0	0.0	10.0	6.0	20.0	0.0	0.0	0.0
1771562	0.0	0.0	0.0	12.0	6.0	20.0	0.0	0.0	0.0
1771563	0.0	0.0	0.0	12.0	6.0	20.0	0.0	0.0	0.0
1771564	0.0	0.0	0.0	12.0	6.0	18.0	0.0	0.0	0.0
1771565	0.0	0.0	0.0	12.0	6.0	16.0	0.0	0.0	0.0
1771566	0.0	0.0	0.0	12.0	6.0	15.0	0.0	0.0	0.0
1771567	0.0	0.0	0.0	12.0	6.0	15.0	0.0	0.0	0.0
1771568	0.0	0.0	0.0	12.0	6.0	15.0	0.0	0.0	0.0
1771569	0.0	0.0	0.0	12.0	6.0	15.0	0.0	0.0	0.0
1771570	0.0	0.0	0.0	12.0	6.0	15.0	0.0	0.0	0.0
1771571	0.0	0.0	0.0	12.0	6.0	15.0	0.0	0.0	0.0
1771572	0.0	0.0	0.0	14.0	6.0	15.0	0.0	0.0	0.0
1771573	0.0	0.0	0.0	16.0	6.0	15.0	0.0	0.0	0.0
1771574	0.0	0.0	0.0	12.0	6.0	14.0	0.0	0.0	0.0
1771575	0.0	0.0	0.0	14.0	8.0	14.0	0.0	0.0	0.0
1771576	0.0	0.0	0.0	14.0	8.0	14.0	0.0	0.0	0.0
1771577	0.0	0.0	0.0	14.0	8.0	14.0	0.0	0.0	0.0
1771578	0.0	0.0	0.0	14.0	8.0	16.0	0.0	0.0	0.0
1771579	0.0	0.0	0.0	14.0	8.0	16.0	0.0	0.0	0.0
1771580	0.0	0.0	0.0	14.0	8.0	17.0	0.0	0.0	0.0
1771581	0.0	0.0	0.0	16.0	8.0	17.0	0.0	0.0	0.0
1771582	0.0	0.0	0.0	16.0	10.0	21.0	0.0	0.0	0.0
1771583	0.0	0.0	0.0	16.0	10.0	21.0	0.0	0.0	0.0
1771584	0.0	0.0	0.0	16.0	10.0	21.0	0.0	0.0	0.0
1771585	0.0	0.0	0.0	18.0	12.0	21.0	0.0	0.0	0.0
1771586	0.0	0.0	0.0	20.0	12.0	23.0	0.0	0.0	0.0
1771587	0.0	0.0	0.0	20.0	12.0	25.0	0.0	0.0	0.0
1771588	0.0	0.0	0.0	24.0	12.0	25.0	0.0	0.0	0.0
1771589	0.0	0.0	0.0	24.0	12.0	25.0	0.0	0.0	0.0
1771590	0.0	0.0	0.0	24.0	12.0	25.0	0.0	0.0	0.0
1771591	0.0	0.0	0.0	24.0	12.0	25.0	0.0	0.0	0.0
1771592	0.0	0.0	0.0	24.0	12.0	25.0	0.0	0.0	0.0
1771593	0.0	0.0	0.0	24.0	12.0	25.0	0.0	0.0	0.0
1771594	0.0	0.0	0.0	24.0	12.0	25.0	0.0	0.0	0.0
1771595	0.0	0.0	0.0	24.0	12.0	27.0	0.0	0.0	0.0
1771596	0.0	0.0	0.0	24.0	12.0	27.0	0.0	0.0	0.0
1771597	0.0	0.0	0.0	24.0	12.0	27.0	0.0	0.0	0.0
1771598	0.0	0.0	0.0	24.0	12.0	27.0	0.0	0.0	0.0
1771599	0.0	0.0	0.0	24.0	12.0	27.0	0.0	0.0	0.0
1771600	0.0	0.0	0.0	24.0	12.0	27.0	0.0	0.0	0.0
1771601	0.0	0.0	0.0	24.0	14.0	27.0	0.0	0.0	0.0
1771602	0.0	0.0	0.0	24.0	14.0	27.0	0.0	0.0	0.0
1771603	0.0	0.0	0.0	24.0	14.0	27.0	0.0	0.0	0.0
1771604	0.0	0.0	0.0	24.0	14.0	27.0	0.0	0.0	0.0
1771605	0.0	0.0	0.0	24.0	14.0	27.0	0.0	0.0	0.0
1771606	0.0	0.0	0.0	24.0	14.0	27.0	0.0	0.0	0.0
1771607	0.0	0.0	0.0	24.0	14.0	27.0	0.0	0.0	0.0
1771608	0.0	0.0	0.0	24.0	14.0	27.0	0.0	0.0	0.0
1771609	0.0	0.0	0.0	24.0	14.0	27.0	0.0	0.0	0.0
1771610	0.0	0.0	0.0	24.0	14.0	27.0	0.0	0.0	0.0
1771611	0.0	0.0	0.0	24.0	14.0	27.0	0.0	0.0	0.0
1771612	0.0	0.0	0.0	24.0	14.0	27.0	0.0	0.0	0.0
1771613	0.0	0.0	0.0	24.0	14.0	27.0	0.0	0.0	0.0
1771614	0.0	0.0	0.0	24.0	14.0	27.0	0.0	0.0	0.0
1771615	0.0	0.0	0.0	24.0	14.0	27.0	0.0	0.0	0.0
1771616	0.0	0.0	0.0	24.0	14.0	27.0	0.0	0.0	0.0
1771617	0.0	0.0	0.0	24.0	14.0	27.0	0.0	0.0	0.0
1771618	0.0	0.0	0.0	24.0	14.0	27.0	0.0	0.0	0.0
1771619	0.0	0.0	0.0	24.0	14.0	27.0	0.0	0.0	0.0
1771620	0.0	0.0	0.0	24.0	14.0	27.0	0.0	0.0	0.0
1771621	0.0	0.0	0.0	24.0	14.0	27.0	0.0	0.0	0.0
1771622	0.0	0.0	0.0	24.0	18.0	27.0	0.0	0.0	0.0
1771623	0.0	0.0	0.0	24.0	18.0	27.0	0.0	0.0	0.0
1771624	0.0	0.0	0.0	24.0	18.0	27.0	0.0	0.0	0.0
1771625	0.0	0.0	0.0	24.0	18.0	27.0	0.0	0.0	0.0
1771626	0.0	0.0	0.0	24.0	18.0	27.0	0.0	0.0	0.0
1771627	0.0	0.0	0.0	24.0	18.0	27.0	0.0	0.0	0.0
1771628	0.0	0.0	0.0	24.0	18.0	27.0	0.0	0.0	0.0
1771629	0.0	0.0	0.0	24.0	18.0	27.0	0.0	0.0	0.0
1771630	0.0	0.0	0.0	24.0	18.0	27.0	0.0	0.0	0.0
1771631	0.0	0.0	0.0	24.0	18.0	27.0	0.0	0.0	0.0
1771632	0.0	0.0	0.0	24.0	18.0	27.0	0.0	0.0	0.0
1771633	0.0	0.0	0.0	24.0	18.0	27.0	0.0	0.0	0.0
1771634	0.0	0.0	0.0	24.0	18.0	27.0	0.0	0.0	0.0
1771635	0.0	0.0	0.0	24.0	18.0	27.0	0.0	0.0	0.0
1771636	0.0	0.0	0.0	24.0	18.0	27.0	0.0	0.0	0.0
1771637	0.0	0.0	0.0	24.0	18.0	27.0	0.0	0.0	0.0
1771638	0.0	0.0	0.0	26.0	18.0	27.0	0.0	0.0	0.0
1771639	0.0	0.0	0.0	30.0	20.0	29.0	0.0	0.0	0.0
1771640	0.0	0.0	0.0	30.0	20.0	29.0	0.0	0.0	0.0
1771641	0.0	0.0	0.0	30.0	20.0	29.0	0.0	0.0	0.0
1771642	0.0	0.0	0.0	30.0	22.0	29.0	0.0	0.0	0.0
1771643	0.0	0.0	0.0	30.0	22.0	29.0	0.0	0.0	0.0
1771644	0.0	0.0	0.0	30.0	22.0	29.0	0.0	0.0	0.0
1771645	0.0	0.0	0.0	30.0	22.0	29.0	0.0	0.0	0.0
1771646	0.0	0.0	0.0	32.0	20.0	29.0	0.0	0.0	0.0
1771647	0.0	0.0	0.0	32.0	20.0	29.0	0.0	0.0	0.0
1771648	0.0	0.0	0.0	32.0	20.0	29.0	0.0	0.0	0.0
1771649	0.0	0.0	0.0	32.0	20.0	29.0	0.0	0.0	0.0
1771650	0.0	0.0	0.0	30.0	16.0	25.0	0.0	0.0	0.0
1771651	0.0	0.0	0.0	30.0	16.0	25.0	0.0	0.0	0.0
1771652	0.0	0.0	0.0	30.0	16.0	25.0	0.0	0.0	0.0
1771653	0.0	0.0	0.0	30.0	16.0	26.0	0.0	0.0	0.0
1771654	0.0	0.0	0.0	30.0	16.0	26.0	0.0	0.0	0.0
1771655	0.0	0.0	0.0	30.0	16.0	26.0	0.0	0.0	0.0
1771656	0.0	0.0	0.0	30.0	16.0	26.0	0.0	0.0	0.0
1771657	0.0	0.0	0.0	30.0	16.0	26.0	0.0	0.0	0.0
1771658	0.0	0.0	0.0	30.0	16.0	26.0	0.0	0.0	0.0
1771659	0.0	0.0	0.0	30.0	16.0	26.0	0.0	0.0	0.0
1771660	0.0	0.0	0.0	30.0	16.0	26.0	0.0	0.0	0.0
1771661	0.0	0.0	0.0	30.0	16.0	26.0	0.0	0.0	0.0
1771662	0.0	0.0	0.0	30.0	16.0	26.0	0.0	0.0	0.0
1771663	0.0	0.0	0.0	30.0	16.0	26.0	0.0	0.0	0.0
1771664	0.0	0.0	0.0	28.0	16.0	26.0	0.0	0.0	0.0
1771665	0.0	0.0	0.0	28.0	14.0	24.0	0.0	0.0	0.0
1771666	0.0	0.0	0.0	28.0	14.0	24.0	0.0	0.0	0.0
1771667	0.0	0.0	0.0	26.0	14.0	24.0	0.0	0.0	0.0
1771668	0.0	0.0	0.0	26.0	14.0	23.0	0.0	0.0	0.0
1771669	0.0	0.0	0.0	26.0	14.0	23.0	0.0	0.0	0.0
1771670	0.0	0.0	0.0	26.0	14.0	23.0	0.0	0.0	0.0
1771671	0.0	0.0	0.0	26.0	14.0	22.0	0.0	0.0	0.0
1771672	0.0	0.0	0.0	26.0	14.0	22.0	0.0	0.0	0.0
1771673	0.0	0.0	0.0	26.0	14.0	21.0	0.0	0.0	0.0
1771674	0.0	0.0	0.0	16.0	14.0	15.0	0.0	0.0	0.0
1771675	0.0	0.0	0.0	16.0	14.0	15.0	0.0	0.0	0.0
1771676	0.0	0.0	0.0	14.0	14.0	15.0	0.0	0.0	0.0
1771677	0.0	0.0	0.0	14.0	14.0	16.0	0.0	0.0	0.0
1771678	0.0	0.0	0.0	12.0	14.0	16.0	0.0	0.0	0.0
1771679	0.0	0.0	0.0	12.0	14.0	16.0	0.0	0.0	0.0
1771680	0.0	0.0	0.0	12.0	14.0	16.0	0.0	0.0	0.0
1771681	0.0	0.0	0.0	12.0	14.0	16.0	0.0	0.0	0.0
1771682	0.0	0.0	0.0	12.0	14.0	16.0	0.0	0.0	0.0
1771683	0.0	0.0	0.0	12.0	14.0	16.0	0.0	0.0	0.0
1771684	0.0	0.0	0.0	12.0	14.0	16.0	0.0	0.0	0.0
1771685	0.0	0.0	0.0	12.0	14.0	16.0	0.0	0.0	0.0
1771686	0.0	0.0	0.0	12.0	14.0	16.0	0.0	0.0	0.0
1771687	0.0	0.0	0.0	12.0	14.0	16.0	0.0	0.0	0.0
1771688	0.0	0.0	0.0	12.0	14.0	16.0	0.0	0.0	0.0
1771689	0.0	0.0	0.0	13.0	10.0	16.0	0.0	0.0	0.0
1771690	0.0	0.0	0.0	10.0	10.0	12.0	0.0	0.0	0.0
1771691	0.0	0.0	0.0	10.0	10.0	10.0	0.0	0.0	0.0
1771692	0.0	0.0	0.0	10.0	6.0	10.0	0.0	0.0	0.0
1771693	0.0	0.0	0.0	10.0	6.0	10.0	0.0	0.0	0.0
1771694	0.0	0.0	0.0	10.0	6.0	11.0	0.0	0.0	0.0
1771695	0.0	0.0	0.0	10.0	6.0	11.0	0.0	0.0	0.0
1771696	0.0	0.0	0.0	10.0	6.0	11.0	0.0	0.0	0.0
1771697	0.0	0.0	0.0	10.0	6.0	12.0	0.0	0.0	0.0
1771698	0.0	0.0	0.0	10.0	4.0	12.0	0.0	0.0	0.0
1771699	0.0	0.0	0.0	10.0	2.0	8.0	0.0	0.0	0.0
1771700	0.0	0.0	0.0	10.0	2.0	8.0	0.0	0.0	0.0
1771701	0.0	0.0	0.0	10.0	2.0	8.0	0.0	0.0	0.0
1771702	0.0	0.0	0.0	10.0	2.0	8.0	0.0	0.0	0.0
1771703	0.0	0.0	0.0	10.0	2.0	8.0	0.0	0.0	0.0
1771704	0.0	0.0	0.0	10.0	2.0	8.0	0.0	0.0	0.0
1771705	0.0	0.0	0.0	14.0	2.0	8.0	0.0	0.0	0.0
1771706	0.0	0.0	0.0	14.0	2.0	8.0	0.0	0.0	0.0
1771707	0.0	0.0	0.0	14.0	2.0	8.0	0.0	0.0	0.0
1771708	0.0	0.0	0.0	14.0	2.0	8.0	0.0	0.0	0.0
1771709	0.0	0.0	0.0	14.0	2.0	8.0	0.0	0.0	0.0
1771710	0.0	0.0	0.0	14.0	2.0	8.0	0.0	0.0	0.0
1771711	0.0	0.0	0.0	14.0	2.0	8.0	0.0	0.0	0.0
1771712	0.0	0.0	0.0	14.0	2.0	8.0	0.0	0.0	0.0
1771713	0.0	0.0	0.0	14.0	2.0	8.0	0.0	0.0	0.0
1771714	0.0	0.0	0.0	14.0	4.0	8.0	0.0	0.0	0.0
1771715	0.0	0.0	0.0	14.0	4.0	8.0	0.0	0.0	0.0
1771716	0.0	0.0	0.0	14.0	4.0	8.0	0.0	0.0	0.0
1771717	0.0	0.0	0.0	14.0	4.0	8.0	0.0	0.0	0.0
1771718	0.0	0.0	0.0	14.0	4.0	8.0	0.0	0.0	0.0
1771719	0.0	0.0	0.0	14.0	4.0	8.0	0.0	0.0	0.0
1771720	0.0	0.0	0.0	14.0	4.0	8.0	0.0	0.0	0.0
1771721	0.0	0.0	0.0	14.0	4.0	8.0	0.0	0.0	0.0
1771722	0.0	0.0	0.0	14.0	4.0	8.0	0.0	0.0	0.0
1771723	0.0	0.0	0.0	14.0	4.0	8.0	0.0	0.0	0.0
1771724	0.0	0.0	0.0	14.0	4.0	8.0	0.0	0.0	0.0
1771725	0.0	0.0	0.0	14.0	2.0	8.0	0.0	0.0	0.0
1771726	0.0	0.0	0.0	14.0	2.0	8.0	0.0	0.0	0.0
1771727	0.0	0.0	0.0	14.0	2.0	8.0	0.0	0.0	0.0
1771728	0.0	0.0	0.0	14.0	4.0	6.0	0.0	0.0	0.0
1771729	0.0	0.0	0.0	14.0	4.0	6.0	0.0	0.0	0.0
1771730	0.0	0.0	0.0	14.0	4.0	6.0	0.0	0.0	0.0
1771731	0.0	0.0	0.0	14.0	4.0	6.0	0.0	0.0	0.0
1771732	0.0	0.0	0.0	14.0	4.0	6.0	0.0	0.0	0.0
1771733	0.0	0.0	0.0	14.0	4.0	6.0	0.0	0.0	0.0
1771734	0.0	0.0	0.0	12.0	4.0	6.0	0.0	0.0	0.0
1771735	0.0	0.0	0.0	12.0	4.0	6.0	0.0	0.0	0.0
1771736	0.0	0.0	0.0	8.0	4.0	4.0	0.0	0.0	0.0
1771737	0.0	0.0	0.0	8.0	4.0	4.0	0.0	0.0	0.0
1771738	0.0	0.0	0.0	8.0	4.0	4.0	0.0	0.0	0.0
1771739	0.0	0.0	0.0	8.0	4.0	4.0	0.0	0.0	0.0
1771740	0.0	0.0	0.0	8.0	4.0	4.0	0.0	0.0	0.0
1771741	0.0	0.0	0.0	8.0	4.0	4.0	0.0	0.0	0.0
1771742	0.0	0.0	0.0	6.0	4.0	4.0	0.0	0.0	0.0
1771743	0.0	0.0	0.0	6.0	4.0	4.0	0.0	0.0	0.0
1771744	0.0	0.0	0.0	6.0	4.0	4.0	0.0	0.0	0.0
1771745	0.0	0.0	0.0	6.0	4.0	4.0	0.0	0.0	0.0
1771746	0.0	0.0	0.0	6.0	4.0	4.0	0.0	0.0	0.0
1771747	0.0	0.0	0.0	6.0	4.0	4.0	0.0	0.0	0.0
1771748	0.0	0.0	0.0	6.0	4.0	4.0	0.0	0.0	0.0
1771749	0.0	0.0	0.0	6.0	4.0	4.0	0.0	0.0	0.0
1771750	0.0	0.0	0.0	6.0	4.0	4.0	0.0	0.0	0.0
1771751	0.0	0.0	0.0	6.0	4.0	4.0	0.0	0.0	0.0
1771752	0.0	0.0	0.0	6.0	4.0	4.0	0.0	0.0	0.0
1771753	0.0	0.0	0.0	6.0	4.0	4.0	0.0	0.0	0.0
1771754	0.0	0.0	0.0	6.0	4.0	4.0	0.0	0.0	0.0
1771755	0.0	0.0	0.0	6.0	4.0	4.0	0.0	0.0	0.0
1771756	0.0	0.0	0.0	6.0	4.0	4.0	0.0	0.0	0.0
1771757	0.0	0.0	0.0	6.0	4.0	4.0	0.0	0.0	0.0
1771758	0.0	0.0	0.0	6.0	4.0	8.0	0.0	0.0	0.0
1771759	0.0	0.0	0.0	6.0	4.0	8.0	0.0	0.0	0.0
1771760	0.0	0.0	0.0	6.0	4.0	8.0	0.0	0.0	0.0
1771761	0.0	0.0	0.0	6.0	6.0	8.0	0.0	0.0	0.0
1771762	0.0	0.0	0.0	6.0	6.0	8.0	0.0	0.0	0.0
1771763	0.0	0.0	0.0	6.0	6.0	8.0	0.0	0.0	0.0
1771764	0.0	0.0	0.0	6.0	6.0	8.0	0.0	0.0	0.0
1771765	0.0	0.0	0.0	6.0	6.0	8.0	0.0	0.0	0.0
1771766	0.0	0.0	0.0	6.0	6.0	8.0	0.0	0.0	0.0
1771767	0.0	0.0	0.0	6.0	6.0	8.0	0.0	0.0	0.0
1771768	0.0	0.0	0.0	6.0	6.0	8.0	0.0	0.0	0.0
1771769	0.0	0.0	0.0	6.0	6.0	8.0	0.0	0.0	0.0
1771770	0.0	0.0	0.0	6.0	6.0	8.0	0.0	0.0	0.0
1771771	0.0	0.0	0.0	6.0	6.0	8.0	0.0	0.0	0.0
1771772	0.0	0.0	0.0	6.0	6.0	8.0	0.0	0.0	0.0
1771773	0.0	0.0	0.0	6.0	6.0	8.0	0.0	0.0	0.0
1771774	0.0	0.0	0.0	6.0	6.0	8.0	0.0	0.0	0.0
1771775	0.0	0.0	0.0	6.0	6.0	8.0	0.0	0.0	0.0
1771776	0.0	0.0	0.0	6.0	6.0	8.0	0.0	0.0	0.0
1771777	0.0	0.0	0.0	6.0	6.0	8.0	0.0	0.0	0.0
1771778	0.0	0.0	0.0	6.0	6.0	8.0	0.0	0.0	0.0
1771779	0.0	0.0	0.0	6.0	6.0	8.0	0.0	0.0	0.0
1771780	0.0	0.0	0.0	6.0	6.0	8.0	0.0	0.0	0.0
1771781	0.0	0.0	0.0	6.0	6.0	8.0	0.0	0.0	0.0
1771782	0.0	0.0	0.0	2.0	6.0	8.0	0.0	0.0	0.0
1771783	0.0	0.0	0.0	2.0	6.0	8.0	0.0	0.0	0.0
1771784	0.0	0.0	0.0	2.0	6.0	8.0	0.0	0.0	0.0
1771785	0.0	0.0	0.0	2.0	6.0	8.0	0.0	0.0	0.0
1771786	0.0	0.0	0.0	2.0	8.0	8.0	0.0	0.0	0.0
1771787	0.0	0.0	0.0	2.0	8.0	8.0	0.0	0.0	0.0
1771788	0.0	0.0	0.0	2.0	8.0	10.0	0.0	0.0	0.0
1771789	0.0	0.0	0.0	2.0	8.0	11.0	0.0	0.0	0.0
1771790	0.0	0.0	0.0	2.0	8.0	11.0	0.0	0.0	0.0
1771791	0.0	0.0	0.0	2.0	8.0	11.0	0.0	0.0	0.0
1771792	0.0	0.0	0.0	2.0	8.0	11.0	0.0	0.0	0.0
1771793	0.0	0.0	0.0	2.0	8.0	11.0	0.0	0.0	0.0
1771794	0.0	0.0	0.0	2.0	8.0	11.0	0.0	0.0	0.0
1771795	0.0	0.0	0.0	2.0	8.0	11.0	0.0	0.0	0.0
1771796	0.0	0.0	0.0	2.0	8.0	11.0	0.0	0.0	0.0
1771797	0.0	0.0	0.0	2.0	8.0	11.0	0.0	0.0	0.0
1771798	0.0	0.0	0.0	2.0	8.0	11.0	0.0	0.0	0.0
1771799	0.0	0.0	0.0	2.0	8.0	11.0	0.0	0.0	0.0
1771800	0.0	0.0	0.0	2.0	8.0	11.0	0.0	0.0	0.0
1771801	0.0	0.0	0.0	2.0	8.0	11.0	0.0	0.0	0.0
1771802	0.0	0.0	0.0	2.0	8.0	10.0	0.0	0.0	0.0
1771803	0.0	0.0	0.0	2.0	8.0	10.0	0.0	0.0	0.0
1771804	0.0	0.0	0.0	2.0	8.0	10.0	0.0	0.0	0.0
1771805	0.0	0.0	0.0	2.0	8.0	10.0	0.0	0.0	0.0
1771806	0.0	0.0	0.0	2.0	8.0	10.0	0.0	0.0	0.0
1771807	0.0	0.0	0.0	2.0	8.0	10.0	0.0	0.0	0.0
1771808	0.0	0.0	0.0	2.0	8.0	10.0	0.0	0.0	0.0
1771809	0.0	0.0	0.0	2.0	8.0	10.0	0.0	0.0	0.0
1771810	0.0	0.0	0.0	2.0	8.0	10.0	0.0	0.0	0.0
1771811	0.0	0.0	0.0	2.0	8.0	10.0	0.0	0.0	0.0
1771812	0.0	0.0	0.0	2.0	8.0	11.0	0.0	0.0	0.0
1771813	0.0	0.0	0.0	2.0	8.0	11.0	0.0	0.0	0.0
1771814	0.0	0.0	0.0	2.0	8.0	11.0	0.0	0.0	0.0
1771815	0.0	0.0	0.0	2.0	8.0	15.0	0.0	0.0	0.0
1771816	0.0	0.0	0.0	2.0	8.0	15.0	0.0	0.0	0.0
1771817	0.0	0.0	0.0	2.0	8.0	15.0	0.0	0.0	0.0
1771818	0.0	0.0	0.0	2.0	8.0	15.0	0.0	0.0	0.0
1771819	0.0	0.0	0.0	2.0	8.0	15.0	0.0	0.0	0.0
1771820	0.0	0.0	0.0	6.0	8.0	15.0	0.0	0.0	0.0
1771821	0.0	0.0	0.0	6.0	8.0	15.0	0.0	0.0	0.0
1771822	0.0	0.0	0.0	6.0	8.0	15.0	0.0	0.0	0.0
1771823	0.0	0.0	0.0	6.0	8.0	15.0	0.0	0.0	0.0
1771824	0.0	0.0	0.0	6.0	8.0	15.0	0.0	0.0	0.0
1771825	0.0	0.0	0.0	6.0	8.0	15.0	0.0	0.0	0.0
1771826	0.0	0.0	0.0	6.0	8.0	15.0	0.0	0.0	0.0
1771827	0.0	0.0	0.0	8.0	8.0	14.0	0.0	0.0	0.0
1771828	0.0	0.0	0.0	8.0	8.0	14.0	0.0	0.0	0.0
1771829	0.0	0.0	0.0	8.0	8.0	14.0	0.0	0.0	0.0
1771830	0.0	0.0	0.0	8.0	8.0	14.0	0.0	0.0	0.0
1771831	0.0	0.0	0.0	8.0	8.0	14.0	0.0	0.0	0.0
1771832	0.0	0.0	0.0	8.0	8.0	14.0	0.0	0.0	0.0
1771833	0.0	0.0	0.0	8.0	8.0	14.0	0.0	0.0	0.0
1771834	0.0	0.0	0.0	10.0	6.0	14.0	0.0	0.0	0.0
1771835	0.0	0.0	0.0	10.0	6.0	14.0	0.0	0.0	0.0
1771836	0.0	0.0	0.0	10.0	6.0	14.0	0.0	0.0	0.0
1771837	0.0	0.0	0.0	10.0	6.0	18.0	0.0	0.0	0.0
1771838	0.0	0.0	0.0	10.0	6.0	18.0	0.0	0.0	0.0
1771839	0.0	0.0	0.0	12.0	2.0	18.0	0.0	0.0	0.0
1771840	0.0	0.0	0.0	12.0	2.0	18.0	0.0	0.0	0.0
1771841	0.0	0.0	0.0	12.0	2.0	18.0	0.0	0.0	0.0
1771842	0.0	0.0	0.0	12.0	2.0	17.0	0.0	0.0	0.0
1771843	0.0	0.0	0.0	12.0	2.0	17.0	0.0	0.0	0.0
1771844	0.0	0.0	0.0	14.0	2.0	18.0	0.0	0.0	0.0
1771845	0.0	0.0	0.0	14.0	2.0	18.0	0.0	0.0	0.0
1771846	0.0	0.0	0.0	14.0	2.0	18.0	0.0	0.0	0.0
1771847	0.0	0.0	0.0	14.0	2.0	18.0	0.0	0.0	0.0
1771848	0.0	0.0	0.0	14.0	2.0	18.0	0.0	0.0	0.0
1771849	0.0	0.0	0.0	14.0	2.0	18.0	0.0	0.0	0.0
1771850	0.0	0.0	0.0	14.0	2.0	18.0	0.0	0.0	0.0
1771851	0.0	0.0	0.0	14.0	2.0	18.0	0.0	0.0	0.0
1771852	0.0	0.0	0.0	14.0	2.0	18.0	0.0	0.0	0.0
1771853	0.0	0.0	0.0	16.0	2.0	18.0	0.0	0.0	0.0
1771854	0.0	0.0	0.0	16.0	2.0	18.0	0.0	0.0	0.0
1771855	0.0	0.0	0.0	16.0	2.0	22.0	0.0	0.0	0.0
1771856	0.0	0.0	0.0	16.0	2.0	22.0	0.0	0.0	0.0
1771857	0.0	0.0	0.0	16.0	2.0	22.0	0.0	0.0	0.0
1771858	0.0	0.0	0.0	16.0	2.0	22.0	0.0	0.0	0.0
1771859	0.0	0.0	0.0	16.0	2.0	22.0	0.0	0.0	0.0
1771860	0.0	0.0	0.0	16.0	2.0	22.0	0.0	0.0	0.0
1771861	0.0	0.0	0.0	16.0	2.0	22.0	0.0	0.0	0.0
1771862	0.0	0.0	0.0	16.0	2.0	22.0	0.0	0.0	0.0
1771863	0.0	0.0	0.0	16.0	4.0	22.0	0.0	0.0	0.0
1771864	0.0	0.0	0.0	16.0	4.0	22.0	0.0	0.0	0.0
1771865	0.0	0.0	0.0	16.0	4.0	22.0	0.0	0.0	0.0
1771866	0.0	0.0	0.0	16.0	4.0	22.0	0.0	0.0	0.0
1771867	0.0	0.0	0.0	16.0	4.0	22.0	0.0	0.0	0.0
1771868	0.0	0.0	0.0	16.0	4.0	22.0	0.0	0.0	0.0
1771869	0.0	0.0	0.0	16.0	4.0	22.0	0.0	0.0	0.0
1771870	0.0	0.0	0.0	18.0	4.0	22.0	0.0	0.0	0.0
1771871	0.0	0.0	0.0	18.0	4.0	22.0	0.0	0.0	0.0
1771872	0.0	0.0	0.0	18.0	4.0	22.0	0.0	0.0	0.0
1771873	0.0	0.0	0.0	18.0	4.0	22.0	0.0	0.0	0.0
1771874	0.0	0.0	0.0	18.0	4.0	22.0	0.0	0.0	0.0
1771875	0.0	0.0	0.0	18.0	4.0	22.0	0.0	0.0	0.0
1771876	0.0	0.0	0.0	18.0	6.0	22.0	0.0	0.0	0.0
1771877	0.0	0.0	0.0	18.0	6.0	22.0	0.0	0.0	0.0
1771878	0.0	0.0	0.0	18.0	6.0	22.0	0.0	0.0	0.0
1771879	0.0	0.0	0.0	18.0	6.0	22.0	0.0	0.0	0.0
1771880	0.0	0.0	0.0	18.0	6.0	22.0	0.0	0.0	0.0
1771881	0.0	0.0	0.0	18.0	6.0	22.0	0.0	0.0	0.0
1771882	0.0	0.0	0.0	18.0	6.0	22.0	0.0	0.0	0.0
1771883	0.0	0.0	0.0	18.0	4.0	22.0	0.0	0.0	0.0
1771884	0.0	0.0	0.0	18.0	4.0	22.0	0.0	0.0	0.0
1771885	0.0	0.0	0.0	18.0	4.0	22.0	0.0	0.0	0.0
1771886	0.0	0.0	0.0	22.0	8.0	22.0	0.0	0.0	0.0
1771887	0.0	0.0	0.0	22.0	8.0	22.0	0.0	0.0	0.0
1771888	0.0	0.0	0.0	22.0	8.0	22.0	0.0	0.0	0.0
1771889	0.0	0.0	0.0	22.0	8.0	22.0	0.0	0.0	0.0
1771890	0.0	0.0	0.0	22.0	8.0	22.0	0.0	0.0	0.0
1771891	0.0	0.0	0.0	22.0	8.0	22.0	0.0	0.0	0.0
1771892	0.0	0.0	0.0	22.0	8.0	22.0	0.0	0.0	0.0
1771893	0.0	0.0	0.0	22.0	8.0	22.0	0.0	0.0	0.0
1771894	0.0	0.0	0.0	22.0	8.0	22.0	0.0	0.0	0.0
1771895	0.0	0.0	0.0	22.0	8.0	22.0	0.0	0.0	0.0
1771896	0.0	0.0	0.0	22.0	8.0	22.0	0.0	0.0	0.0
1771897	0.0	0.0	0.0	22.0	8.0	22.0	0.0	0.0	0.0
1771898	0.0	0.0	0.0	22.0	8.0	22.0	0.0	0.0	0.0
1771899	0.0	0.0	0.0	22.0	8.0	22.0	0.0	0.0	0.0
1771900	0.0	0.0	0.0	22.0	8.0	22.0	0.0	0.0	0.0
1771901	0.0	0.0	0.0	22.0	8.0	22.0	0.0	0.0	0.0
1771902	0.0	0.0	0.0	22.0	8.0	22.0	0.0	0.0	0.0
1771903	0.0	0.0	0.0	22.0	8.0	22.0	0.0	0.0	0.0
1771904	0.0	0.0	0.0	22.0	8.0	22.0	0.0	0.0	0.0
1771905	0.0	0.0	0.0	22.0	8.0	22.0	0.0	0.0	0.0
1771906	0.0	0.0	0.0	22.0	8.0	18.0	0.0	0.0	0.0
1771907	0.0	0.0	0.0	22.0	8.0	18.0	0.0	0.0	0.0
1771908	0.0	0.0	0.0	22.0	8.0	18.0	0.0	0.0	0.0
1771909	0.0	0.0	0.0	22.0	8.0	18.0	0.0	0.0	0.0
1771910	0.0	0.0	0.0	22.0	8.0	18.0	0.0	0.0	0.0
1771911	0.0	0.0	0.0	22.0	8.0	18.0	0.0	0.0	0.0
1771912	0.0	0.0	0.0	22.0	8.0	18.0	0.0	0.0	0.0
1771913	0.0	0.0	0.0	22.0	8.0	18.0	0.0	0.0	0.0
1771914	0.0	0.0	0.0	22.0	8.0	18.0	0.0	0.0	0.0
1771915	0.0	0.0	0.0	22.0	8.0	18.0	0.0	0.0	0.0
1771916	0.0	0.0	0.0	22.0	8.0	18.0	0.0	0.0	0.0
1771917	0.0	0.0	0.0	22.0	8.0	18.0	0.0	0.0	0.0
1771918	0.0	0.0	0.0	22.0	8.0	18.0	0.0	0.0	0.0
1771919	0.0	0.0	0.0	22.0	8.0	18.0	0.0	0.0	0.0
1771920	0.0	0.0	0.0	22.0	8.0	18.0	0.0	0.0	0.0
1771921	0.0	0.0	0.0	22.0	8.0	18.0	0.0	0.0	0.0
1771922	0.0	0.0	0.0	22.0	8.0	18.0	0.0	0.0	0.0
1771923	0.0	0.0	0.0	22.0	8.0	18.0	0.0	0.0	0.0
1771924	0.0	0.0	0.0	22.0	8.0	18.0	0.0	0.0	0.0
1771925	0.0	0.0	0.0	22.0	8.0	16.0	0.0	0.0	0.0
1771926	0.0	0.0	0.0	22.0	8.0	16.0	0.0	0.0	0.0
1771927	0.0	0.0	0.0	22.0	8.0	16.0	0.0	0.0	0.0
1771928	0.0	0.0	0.0	22.0	8.0	16.0	0.0	0.0	0.0
1771929	0.0	0.0	0.0	22.0	8.0	16.0	0.0	0.0	0.0
1771930	0.0	0.0	0.0	22.0	8.0	16.0	0.0	0.0	0.0
1771931	0.0	0.0	0.0	22.0	8.0	16.0	0.0	0.0	0.0
1771932	0.0	0.0	0.0	22.0	8.0	18.0	0.0	0.0	0.0
1771933	0.0	0.0	0.0	22.0	8.0	18.0	0.0	0.0	0.0
1771934	0.0	0.0	0.0	22.0	8.0	18.0	0.0	0.0	0.0
1771935	0.0	0.0	0.0	22.0	8.0	18.0	0.0	0.0	0.0
1771936	0.0	0.0	0.0	22.0	8.0	16.0	0.0	0.0	0.0
1771937	0.0	0.0	0.0	22.0	8.0	16.0	0.0	0.0	0.0
1771938	0.0	0.0	0.0	22.0	8.0	16.0	0.0	0.0	0.0
1771939	0.0	0.0	0.0	22.0	8.0	15.0	0.0	0.0	0.0
1771940	0.0	0.0	0.0	22.0	8.0	15.0	0.0	0.0	0.0
1771941	0.0	0.0	0.0	22.0	8.0	15.0	0.0	0.0	0.0
1771942	0.0	0.0	0.0	22.0	8.0	15.0	0.0	0.0	0.0
1771943	0.0	0.0	0.0	22.0	8.0	15.0	0.0	0.0	0.0
1771944	0.0	0.0	0.0	22.0	8.0	15.0	0.0	0.0	0.0
1771945	0.0	0.0	0.0	22.0	8.0	15.0	0.0	0.0	0.0
1771946	0.0	0.0	0.0	22.0	8.0	15.0	0.0	0.0	0.0
1771947	0.0	0.0	0.0	22.0	8.0	15.0	0.0	0.0	0.0
1771948	0.0	0.0	0.0	22.0	8.0	15.0	0.0	0.0	0.0
1771949	0.0	0.0	0.0	22.0	8.0	15.0	0.0	0.0	0.0
1771950	0.0	0.0	0.0	22.0	8.0	15.0	0.0	0.0	0.0
1771951	0.0	0.0	0.0	22.0	8.0	15.0	0.0	0.0	0.0
1771952	0.0	0.0	0.0	22.0	8.0	15.0	0.0	0.0	0.0
1771953	0.0	0.0	0.0	22.0	8.0	15.0	0.0	0.0	0.0
1771954	0.0	0.0	0.0	22.0	8.0	15.0	0.0	0.0	0.0
1771955	0.0	0.0	0.0	22.0	8.0	15.0	0.0	0.0	0.0
1771956	0.0	0.0	0.0	20.0	8.0	15.0	0.0	0.0	0.0
1771957	0.0	0.0	0.0	16.0	8.0	15.0	0.0	0.0	0.0
1771958	0.0	0.0	0.0	14.0	8.0	11.0	0.0	0.0	0.0
1771959	0.0	0.0	0.0	14.0	8.0	11.0	0.0	0.0	0.0
1771960	0.0	0.0	0.0	12.0	8.0	11.0	0.0	0.0	0.0
1771961	0.0	0.0	0.0	6.0	8.0	11.0	0.0	0.0	0.0
1771962	0.0	0.0	0.0	4.0	6.0	9.0	0.0	0.0	0.0
1771963	0.0	0.0	0.0	2.0	6.0	5.0	0.0	0.0	0.0
1771964	0.0	0.0	0.0	2.0	6.0	5.0	0.0	0.0	0.0
1771965	0.0	0.0	0.0	2.0	6.0	5.0	0.0	0.0	0.0
1771966	0.0	0.0	0.0	2.0	6.0	5.0	0.0	0.0	0.0
1771967	0.0	0.0	0.0	2.0	6.0	5.0	0.0	0.0	0.0
1771968	0.0	0.0	0.0	2.0	6.0	5.0	0.0	0.0	0.0
1771969	0.0	0.0	0.0	2.0	6.0	5.0	0.0	0.0	0.0
1771970	0.0	0.0	0.0	2.0	6.0	8.0	0.0	0.0	0.0
1771971	0.0	0.0	0.0	2.0	6.0	8.0	0.0	0.0	0.0
1771972	0.0	0.0	0.0	2.0	6.0	8.0	0.0	0.0	0.0
1771973	0.0	0.0	0.0	2.0	6.0	8.0	0.0	0.0	0.0
1771974	0.0	0.0	0.0	2.0	6.0	8.0	0.0	0.0	0.0
1771975	0.0	0.0	0.0	2.0	6.0	8.0	0.0	0.0	0.0
1771976	0.0	0.0	0.0	2.0	6.0	9.0	0.0	0.0	0.0
1771977	0.0	0.0	0.0	2.0	6.0	9.0	0.0	0.0	0.0
1771978	0.0	0.0	0.0	2.0	6.0	9.0	0.0	0.0	0.0
1771979	0.0	0.0	0.0	2.0	6.0	9.0	0.0	0.0	0.0
1771980	0.0	0.0	0.0	2.0	6.0	9.0	0.0	0.0	0.0
1771981	0.0	0.0	0.0	2.0	6.0	9.0	0.0	0.0	0.0
1771982	0.0	0.0	0.0	2.0	6.0	9.0	0.0	0.0	0.0
1771983	0.0	0.0	0.0	2.0	6.0	13.0	0.0	0.0	0.0
1771984	0.0	0.0	0.0	2.0	6.0	13.0	0.0	0.0	0.0
1771985	0.0	0.0	0.0	2.0	7.0	15.0	0.0	0.0	0.0
1771986	0.0	0.0	0.0	2.0	6.0	15.0	0.0	0.0	0.0
1771987	0.0	0.0	0.0	2.0	6.0	15.0	0.0	0.0	0.0
1771988	0.0	0.0	0.0	2.0	4.0	14.0	0.0	0.0	0.0
1771989	0.0	0.0	0.0	2.0	5.0	14.0	0.0	0.0	0.0
1771990	0.0	0.0	0.0	2.0	5.0	14.0	0.0	0.0	0.0
1771991	0.0	0.0	0.0	2.0	5.0	14.0	0.0	0.0	0.0
1771992	0.0	0.0	0.0	2.0	5.0	14.0	0.0	0.0	0.0
1771993	0.0	0.0	0.0	2.0	6.0	14.0	0.0	0.0	0.0
1771994	0.0	0.0	0.0	2.0	4.0	16.0	0.0	0.0	0.0
1771995	0.0	0.0	0.0	2.0	4.0	16.0	0.0	0.0	0.0
1771996	0.0	0.0	0.0	2.0	5.0	17.0	0.0	0.0	0.0
1771997	0.0	0.0	0.0	2.0	5.0	17.0	0.0	0.0	0.0
1771998	0.0	0.0	0.0	2.0	5.0	17.0	0.0	0.0	0.0
1771999	0.0	0.0	0.0	2.0	5.0	17.0	0.0	0.0	0.0
1772000	0.0	0.0	0.0	2.0	5.0	17.0	0.0	0.0	0.0
1772001	0.0	0.0	0.0	2.0	5.0	19.0	0.0	0.0	0.0
1772002	0.0	0.0	0.0	2.0	5.0	19.0	0.0	0.0	0.0
1772003	0.0	0.0	0.0	2.0	5.0	19.0	0.0	0.0	0.0
1772004	0.0	0.0	0.0	2.0	5.0	21.0	0.0	0.0	0.0
1772005	0.0	0.0	0.0	2.0	5.0	21.0	0.0	0.0	0.0
1772006	0.0	0.0	0.0	2.0	5.0	22.0	0.0	0.0	0.0
1772007	0.0	0.0	0.0	2.0	6.0	27.0	0.0	0.0	0.0
1772008	0.0	0.0	0.0	4.0	6.0	27.0	0.0	0.0	0.0
1772009	0.0	0.0	0.0	4.0	6.0	27.0	0.0	0.0	0.0
1772010	0.0	0.0	0.0	4.0	6.0	27.0	0.0	0.0	0.0
1772011	0.0	0.0	0.0	4.0	6.0	28.0	0.0	0.0	0.0
1772012	0.0	0.0	0.0	4.0	6.0	28.0	0.0	0.0	0.0
1772013	0.0	0.0	0.0	4.0	6.0	28.0	0.0	0.0	0.0
1772014	0.0	0.0	0.0	4.0	6.0	32.0	0.0	0.0	0.0
1772015	0.0	0.0	0.0	4.0	6.0	32.0	0.0	0.0	0.0
1772016	0.0	0.0	0.0	4.0	6.0	32.0	0.0	0.0	0.0
1772017	0.0	0.0	0.0	4.0	6.0	32.0	0.0	0.0	0.0
1772018	0.0	0.0	0.0	4.0	6.0	32.0	0.0	0.0	0.0
1772019	0.0	0.0	0.0	4.0	6.0	32.0	0.0	0.0	0.0
1772020	0.0	0.0	0.0	4.0	6.0	32.0	0.0	0.0	0.0
1772021	0.0	0.0	0.0	4.0	6.0	30.0	0.0	0.0	0.0
1772022	0.0	0.0	0.0	4.0	6.0	30.0	0.0	0.0	0.0
1772023	0.0	0.0	0.0	4.0	6.0	30.0	0.0	0.0	0.0
1772024	0.0	0.0	0.0	4.0	6.0	30.0	0.0	0.0	0.0
1772025	0.0	0.0	0.0	4.0	6.0	30.0	0.0	0.0	0.0
1772026	0.0	0.0	0.0	6.0	8.0	38.0	0.0	0.0	0.0
1772027	0.0	0.0	0.0	6.0	8.0	38.0	0.0	0.0	0.0
1772028	0.0	0.0	0.0	8.0	8.0	38.0	0.0	0.0	0.0
1772029	0.0	0.0	0.0	8.0	8.0	40.0	0.0	0.0	0.0
1772030	0.0	0.0	0.0	6.0	8.0	40.0	0.0	0.0	0.0
1772031	0.0	0.0	0.0	6.0	8.0	40.0	0.0	0.0	0.0
1772032	0.0	0.0	0.0	6.0	8.0	40.0	0.0	0.0	0.0
1772033	0.0	0.0	0.0	10.0	10.0	40.0	0.0	0.0	0.0
1772034	0.0	0.0	0.0	10.0	10.0	40.0	0.0	0.0	0.0
1772035	0.0	0.0	0.0	10.0	12.0	44.0	0.0	0.0	0.0
1772036	0.0	0.0	0.0	10.0	12.0	44.0	0.0	0.0	0.0
1772037	0.0	0.0	0.0	10.0	12.0	44.0	0.0	0.0	0.0
1772038	0.0	0.0	0.0	10.0	12.0	44.0	0.0	0.0	0.0
1772039	0.0	0.0	0.0	10.0	12.0	44.0	0.0	0.0	0.0
1772040	0.0	0.0	0.0	10.0	12.0	44.0	0.0	0.0	0.0
1772041	0.0	0.0	0.0	10.0	12.0	44.0	0.0	0.0	0.0
1772042	0.0	0.0	0.0	10.0	12.0	44.0	0.0	0.0	0.0
1772043	0.0	0.0	0.0	10.0	12.0	44.0	0.0	0.0	0.0
1772044	0.0	0.0	0.0	10.0	14.0	44.0	0.0	0.0	0.0
1772045	0.0	0.0	0.0	10.0	14.0	44.0	0.0	0.0	0.0
1772046	0.0	0.0	0.0	10.0	14.0	44.0	0.0	0.0	0.0
1772047	0.0	0.0	0.0	10.0	14.0	44.0	0.0	0.0	0.0
1772048	0.0	0.0	0.0	10.0	16.0	44.0	0.0	0.0	0.0
1772049	0.0	0.0	0.0	10.0	16.0	44.0	0.0	0.0	0.0
1772050	0.0	0.0	0.0	14.0	16.0	46.0	0.0	0.0	0.0
1772051	0.0	0.0	0.0	14.0	16.0	46.0	0.0	0.0	0.0
1772052	0.0	0.0	0.0	14.0	16.0	46.0	0.0	0.0	0.0
1772053	0.0	0.0	0.0	14.0	18.0	46.0	0.0	0.0	0.0
1772054	0.0	0.0	0.0	14.0	18.0	46.0	0.0	0.0	0.0
1772055	0.0	0.0	0.0	14.0	18.0	46.0	0.0	0.0	0.0
1772056	0.0	0.0	0.0	16.0	18.0	50.0	0.0	0.0	0.0
1772057	0.0	0.0	0.0	16.0	18.0	50.0	0.0	0.0	0.0
1772058	0.0	0.0	0.0	26.0	18.0	54.0	0.0	0.0	0.0
1772059	0.0	0.0	0.0	26.0	18.0	54.0	0.0	0.0	0.0
1772060	0.0	0.0	0.0	28.0	20.0	54.0	0.0	0.0	0.0
1772061	0.0	0.0	0.0	28.0	20.0	54.0	0.0	0.0	0.0
1772062	0.0	0.0	0.0	29.0	23.0	54.0	0.0	0.0	0.0
1772063	0.0	0.0	0.0	29.0	23.0	55.0	0.0	0.0	0.0
1772064	0.0	0.0	0.0	29.0	23.0	57.0	0.0	0.0	0.0
1772065	0.0	0.0	0.0	31.0	23.0	63.0	0.0	0.0	0.0
1772066	0.0	0.0	0.0	32.0	24.0	64.0	0.0	0.0	0.0
1772067	0.0	0.0	0.0	32.0	24.0	64.0	0.0	0.0	0.0
1772068	0.0	0.0	0.0	32.0	24.0	64.0	0.0	0.0	0.0
1772069	0.0	0.0	0.0	32.0	24.0	64.0	0.0	0.0	0.0
1772070	0.0	0.0	0.0	32.0	24.0	66.0	0.0	0.0	0.0
1772071	0.0	0.0	0.0	34.0	26.0	67.0	0.0	0.0	0.0
1772072	0.0	0.0	0.0	34.0	26.0	67.0	0.0	0.0	0.0
1772073	0.0	0.0	0.0	34.0	26.0	67.0	0.0	0.0	0.0
1772074	0.0	0.0	0.0	34.0	26.0	69.0	0.0	0.0	0.0
1772075	0.0	0.0	0.0	34.0	26.0	69.0	0.0	0.0	0.0
1772076	0.0	0.0	0.0	34.0	26.0	69.0	0.0	0.0	0.0
1772077	0.0	0.0	0.0	34.0	26.0	69.0	0.0	0.0	0.0
1772078	0.0	0.0	0.0	34.0	26.0	69.0	0.0	0.0	0.0
1772079	0.0	0.0	0.0	34.0	26.0	69.0	0.0	0.0	0.0
1772080	0.0	0.0	0.0	34.0	26.0	69.0	0.0	0.0	0.0
1772081	0.0	0.0	0.0	34.0	26.0	69.0	0.0	0.0	0.0
1772082	0.0	0.0	0.0	34.0	26.0	69.0	0.0	0.0	0.0
1772083	0.0	0.0	0.0	34.0	26.0	69.0	0.0	0.0	0.0
1772084	0.0	0.0	0.0	34.0	26.0	69.0	0.0	0.0	0.0
1772085	0.0	0.0	0.0	34.0	26.0	69.0	0.0	0.0	0.0
1772086	0.0	0.0	0.0	34.0	28.0	69.0	0.0	0.0	0.0
1772087	0.0	0.0	0.0	34.0	28.0	69.0	0.0	0.0	0.0
1772088	0.0	0.0	0.0	34.0	28.0	69.0	0.0	0.0	0.0
1772089	0.0	0.0	0.0	34.0	28.0	70.0	0.0	0.0	0.0
1772090	0.0	0.0	0.0	34.0	28.0	70.0	0.0	0.0	0.0
1772091	0.0	0.0	0.0	34.0	28.0	70.0	0.0	0.0	0.0
1772092	0.0	0.0	0.0	34.0	28.0	72.0	0.0	0.0	0.0
1772093	0.0	0.0	0.0	36.0	28.0	73.0	0.0	0.0	0.0
1772094	0.0	0.0	0.0	36.0	28.0	73.0	0.0	0.0	0.0
1772095	0.0	0.0	0.0	36.0	28.0	73.0	0.0	0.0	0.0
1772096	0.0	0.0	0.0	36.0	28.0	73.0	0.0	0.0	0.0
1772097	0.0	0.0	0.0	36.0	28.0	73.0	0.0	0.0	0.0
1772098	0.0	0.0	0.0	36.0	28.0	73.0	0.0	0.0	0.0
1772099	0.0	0.0	0.0	36.0	28.0	73.0	0.0	0.0	0.0
1772100	0.0	0.0	0.0	36.0	30.0	75.0	0.0	0.0	0.0
1772101	0.0	0.0	0.0	38.0	30.0	76.0	0.0	0.0	0.0
1772102	0.0	0.0	0.0	42.0	36.0	82.0	0.0	0.0	0.0
1772103	0.0	0.0	0.0	44.0	36.0	82.0	0.0	0.0	0.0
1772104	0.0	0.0	0.0	44.0	38.0	82.0	0.0	0.0	0.0
1772105	0.0	0.0	0.0	44.0	38.0	82.0	0.0	0.0	0.0
1772106	0.0	0.0	0.0	46.0	38.0	82.0	0.0	0.0	0.0
1772107	0.0	0.0	0.0	46.0	38.0	82.0	0.0	0.0	0.0
1772108	0.0	0.0	0.0	46.0	38.0	82.0	0.0	0.0	0.0
1772109	0.0	0.0	0.0	47.0	40.0	82.0	0.0	0.0	0.0
1772110	0.0	0.0	0.0	47.0	40.0	82.0	0.0	0.0	0.0
1772111	0.0	0.0	0.0	48.0	40.0	83.0	0.0	0.0	0.0
1772112	0.0	0.0	0.0	48.0	40.0	83.0	0.0	0.0	0.0
1772113	0.0	0.0	0.0	48.0	40.0	79.0	0.0	0.0	0.0
1772114	0.0	0.0	0.0	48.0	40.0	77.0	0.0	0.0	0.0
1772115	0.0	0.0	0.0	48.0	40.0	77.0	0.0	0.0	0.0
1772116	0.0	0.0	0.0	48.0	40.0	77.0	0.0	0.0	0.0
1772117	0.0	0.0	0.0	48.0	40.0	77.0	0.0	0.0	0.0
1772118	0.0	0.0	0.0	48.0	40.0	77.0	0.0	0.0	0.0
1772119	0.0	0.0	0.0	48.0	40.0	74.0	0.0	0.0	0.0
1772120	0.0	0.0	0.0	48.0	40.0	74.0	0.0	0.0	0.0
1772121	0.0	0.0	0.0	50.0	40.0	78.0	0.0	0.0	0.0
1772122	0.0	0.0	0.0	50.0	40.0	78.0	0.0	0.0	0.0
1772123	0.0	0.0	0.0	50.0	42.0	78.0	0.0	0.0	0.0
1772124	0.0	0.0	0.0	48.0	42.0	78.0	0.0	0.0	0.0
1772125	0.0	0.0	0.0	48.0	40.0	76.0	0.0	0.0	0.0
1772126	0.0	0.0	0.0	48.0	40.0	75.0	0.0	0.0	0.0
1772127	0.0	0.0	0.0	48.0	40.0	75.0	0.0	0.0	0.0
1772128	0.0	0.0	0.0	50.0	40.0	77.0	0.0	0.0	0.0
1772129	0.0	0.0	0.0	50.0	40.0	79.0	0.0	0.0	0.0
1772130	0.0	0.0	0.0	52.0	46.0	79.0	0.0	0.0	0.0
1772131	0.0	0.0	0.0	52.0	46.0	79.0	0.0	0.0	0.0
1772132	0.0	0.0	0.0	50.0	46.0	77.0	0.0	0.0	0.0
1772133	0.0	0.0	0.0	50.0	46.0	75.0	0.0	0.0	0.0
1772134	0.0	0.0	0.0	50.0	46.0	76.0	0.0	0.0	0.0
1772135	0.0	0.0	0.0	54.0	44.0	74.0	0.0	0.0	0.0
1772136	0.0	0.0	0.0	54.0	44.0	75.0	0.0	0.0	0.0
1772137	0.0	0.0	0.0	54.0	44.0	74.0	0.0	0.0	0.0
1772138	0.0	0.0	0.0	56.0	44.0	74.0	0.0	0.0	0.0
1772139	0.0	0.0	0.0	56.0	43.0	74.0	0.0	0.0	0.0
1772140	0.0	0.0	0.0	60.0	45.0	86.0	0.0	0.0	0.0
1772141	0.0	0.0	0.0	60.0	47.0	88.0	0.0	0.0	0.0
1772142	0.0	0.0	0.0	58.0	46.0	84.0	0.0	0.0	0.0
1772143	0.0	0.0	0.0	58.0	46.0	84.0	0.0	0.0	0.0
1772144	0.0	0.0	0.0	58.0	46.0	84.0	0.0	0.0	0.0
1772145	0.0	0.0	0.0	60.0	48.0	85.0	0.0	0.0	0.0
1772146	0.0	0.0	0.0	60.0	47.0	84.0	0.0	0.0	0.0
1772147	0.0	0.0	0.0	60.0	47.0	84.0	0.0	0.0	0.0
1772148	0.0	0.0	0.0	60.0	47.0	84.0	0.0	0.0	0.0
1772149	0.0	0.0	0.0	60.0	47.0	84.0	0.0	0.0	0.0
1772150	0.0	0.0	0.0	61.0	49.0	84.0	0.0	0.0	0.0
1772151	0.0	0.0	0.0	69.0	51.0	86.0	0.0	0.0	0.0
1772152	0.0	0.0	0.0	69.0	51.0	86.0	0.0	0.0	0.0
1772153	0.0	0.0	0.0	69.0	51.0	86.0	0.0	0.0	0.0
1772154	0.0	0.0	0.0	69.0	51.0	86.0	0.0	0.0	0.0
1772155	0.0	0.0	0.0	69.0	51.0	86.0	0.0	0.0	0.0
1772156	0.0	0.0	0.0	70.0	51.0	85.0	0.0	0.0	0.0
1772157	0.0	0.0	0.0	54.0	44.0	71.0	0.0	0.0	0.0
1772158	0.0	0.0	0.0	54.0	42.0	71.0	0.0	0.0	0.0
1772159	0.0	0.0	0.0	54.0	40.0	69.0	0.0	0.0	0.0
1772160	0.0	0.0	0.0	54.0	40.0	73.0	0.0	0.0	0.0
1772161	0.0	0.0	0.0	54.0	41.0	78.0	0.0	0.0	0.0
1772162	0.0	0.0	0.0	54.0	41.0	78.0	0.0	0.0	0.0
1772163	0.0	0.0	0.0	54.0	41.0	78.0	0.0	0.0	0.0
1772164	0.0	0.0	0.0	54.0	41.0	82.0	0.0	0.0	0.0
1772165	0.0	0.0	0.0	54.0	42.0	82.0	0.0	0.0	0.0
1772166	0.0	0.0	0.0	56.0	46.0	86.0	0.0	0.0	0.0
1772167	0.0	0.0	0.0	60.0	56.0	90.0	0.0	0.0	0.0
1772168	0.0	0.0	0.0	60.0	60.0	92.0	0.0	0.0	0.0
1772169	0.0	0.0	0.0	62.0	60.0	94.0	0.0	0.0	0.0
1772170	0.0	0.0	0.0	62.0	60.0	96.0	0.0	0.0	0.0
1772171	0.0	0.0	0.0	62.0	60.0	96.0	0.0	0.0	0.0
1772172	0.0	0.0	0.0	62.0	60.0	96.0	0.0	0.0	0.0
1772173	0.0	0.0	0.0	62.0	60.0	96.0	0.0	0.0	0.0
1772174	0.0	0.0	0.0	62.0	60.0	96.0	0.0	0.0	0.0
1772175	0.0	0.0	0.0	68.0	60.0	98.0	0.0	0.0	0.0
1772176	0.0	0.0	0.0	72.0	61.0	98.0	0.0	0.0	0.0
1772177	0.0	0.0	0.0	72.0	61.0	98.0	0.0	0.0	0.0
1772178	0.0	0.0	0.0	72.0	61.0	98.0	0.0	0.0	0.0
1772179	0.0	0.0	0.0	72.0	61.0	98.0	0.0	0.0	0.0
1772180	0.0	0.0	0.0	72.0	61.0	98.0	0.0	0.0	0.0
1772181	0.0	0.0	0.0	72.0	61.0	100.0	0.0	0.0	0.0
1772182	0.0	0.0	0.0	72.0	61.0	100.0	0.0	0.0	0.0
1772183	0.0	0.0	0.0	72.0	63.0	108.0	0.0	0.0	0.0
1772184	0.0	0.0	0.0	72.0	65.0	116.0	0.0	0.0	0.0
1772185	0.0	0.0	0.0	72.0	65.0	116.0	0.0	0.0	0.0
1772186	0.0	0.0	0.0	72.0	67.0	118.0	0.0	0.0	0.0
1772187	0.0	0.0	0.0	74.0	67.0	118.0	0.0	0.0	0.0
1772188	0.0	0.0	0.0	78.0	67.0	118.0	0.0	0.0	0.0
1772189	0.0	0.0	0.0	78.0	67.0	118.0	0.0	0.0	0.0
1772190	0.0	0.0	0.0	78.0	67.0	118.0	0.0	0.0	0.0
1772191	0.0	0.0	0.0	84.0	67.0	122.0	0.0	0.0	0.0
1772192	0.0	0.0	0.0	84.0	67.0	122.0	0.0	0.0	0.0
1772193	0.0	0.0	0.0	84.0	67.0	124.0	0.0	0.0	0.0
1772194	0.0	0.0	0.0	84.0	67.0	124.0	0.0	0.0	0.0
1772195	0.0	0.0	0.0	82.0	65.0	122.0	0.0	0.0	0.0
1772196	0.0	0.0	0.0	82.0	65.0	122.0	0.0	0.0	0.0
1772197	0.0	0.0	0.0	80.0	65.0	120.0	0.0	0.0	0.0
1772198	0.0	0.0	0.0	80.0	65.0	120.0	0.0	0.0	0.0
1772199	0.0	0.0	0.0	80.0	65.0	120.0	0.0	0.0	0.0
1772200	0.0	0.0	0.0	76.0	65.0	116.0	0.0	0.0	0.0
1772201	0.0	0.0	0.0	76.0	65.0	116.0	0.0	0.0	0.0
1772202	0.0	0.0	0.0	76.0	65.0	116.0	0.0	0.0	0.0
1772203	0.0	0.0	0.0	76.0	65.0	116.0	0.0	0.0	0.0
1772204	0.0	0.0	0.0	76.0	65.0	114.0	0.0	0.0	0.0
1772205	0.0	0.0	0.0	76.0	65.0	114.0	0.0	0.0	0.0
1772206	0.0	0.0	0.0	76.0	65.0	112.0	0.0	0.0	0.0
1772207	0.0	0.0	0.0	76.0	65.0	112.0	0.0	0.0	0.0
1772208	0.0	0.0	0.0	76.0	65.0	112.0	0.0	0.0	0.0
1772209	0.0	0.0	0.0	76.0	65.0	112.0	0.0	0.0	0.0
1772210	0.0	0.0	0.0	76.0	65.0	112.0	0.0	0.0	0.0
1772211	0.0	0.0	0.0	74.0	65.0	111.0	0.0	0.0	0.0
1772212	0.0	0.0	0.0	73.0	67.0	111.0	0.0	0.0	0.0
1772213	0.0	0.0	0.0	75.0	73.0	115.0	0.0	0.0	0.0
1772214	0.0	0.0	0.0	79.0	72.0	115.0	0.0	0.0	0.0
1772215	0.0	0.0	0.0	78.0	72.0	113.0	0.0	0.0	0.0
1772216	0.0	0.0	0.0	76.0	70.0	110.0	0.0	0.0	0.0
1772217	0.0	0.0	0.0	74.0	70.0	110.0	0.0	0.0	0.0
1772218	0.0	0.0	0.0	74.0	70.0	110.0	0.0	0.0	0.0
1772219	0.0	0.0	0.0	74.0	70.0	110.0	0.0	0.0	0.0
1772220	0.0	0.0	0.0	74.0	70.0	109.0	0.0	0.0	0.0
1772221	0.0	0.0	0.0	74.0	70.0	109.0	0.0	0.0	0.0
1772222	0.0	0.0	0.0	74.0	70.0	109.0	0.0	0.0	0.0
1772223	0.0	0.0	0.0	74.0	70.0	109.0	0.0	0.0	0.0
1772224	0.0	0.0	0.0	74.0	68.0	107.0	0.0	0.0	0.0
1772225	0.0	0.0	0.0	72.0	68.0	107.0	0.0	0.0	0.0
1772226	0.0	0.0	0.0	74.0	68.0	107.0	0.0	0.0	0.0
1772227	0.0	0.0	0.0	74.0	68.0	107.0	0.0	0.0	0.0
1772228	0.0	0.0	0.0	74.0	68.0	107.0	0.0	0.0	0.0
1772229	0.0	0.0	0.0	74.0	68.0	105.0	0.0	0.0	0.0
1772230	0.0	0.0	0.0	74.0	68.0	105.0	0.0	0.0	0.0
1772231	0.0	0.0	0.0	74.0	68.0	105.0	0.0	0.0	0.0
1772232	0.0	0.0	0.0	74.0	68.0	105.0	0.0	0.0	0.0
1772233	0.0	0.0	0.0	74.0	68.0	105.0	0.0	0.0	0.0
1772234	0.0	0.0	0.0	74.0	68.0	107.0	0.0	0.0	0.0
1772235	0.0	0.0	0.0	74.0	68.0	107.0	0.0	0.0	0.0
1772236	0.0	0.0	0.0	74.0	68.0	107.0	0.0	0.0	0.0
1772237	0.0	0.0	0.0	74.0	68.0	107.0	0.0	0.0	0.0
1772238	0.0	0.0	0.0	74.0	70.0	109.0	0.0	0.0	0.0
1772239	0.0	0.0	0.0	70.0	68.0	106.0	0.0	0.0	0.0
1772240	0.0	0.0	0.0	70.0	68.0	106.0	0.0	0.0	0.0
1772241	0.0	0.0	0.0	70.0	68.0	106.0	0.0	0.0	0.0
1772242	0.0	0.0	0.0	68.0	66.0	100.0	0.0	0.0	0.0
1772243	0.0	0.0	0.0	68.0	66.0	99.0	0.0	0.0	0.0
1772244	0.0	0.0	0.0	70.0	66.0	99.0	0.0	0.0	0.0
1772245	0.0	0.0	0.0	70.0	62.0	99.0	0.0	0.0	0.0
1772246	0.0	0.0	0.0	70.0	64.0	99.0	0.0	0.0	0.0
1772247	0.0	0.0	0.0	70.0	66.0	99.0	0.0	0.0	0.0
1772248	0.0	0.0	0.0	70.0	66.0	99.0	0.0	0.0	0.0
1772249	0.0	0.0	0.0	70.0	66.0	99.0	0.0	0.0	0.0
1772250	0.0	0.0	0.0	70.0	66.0	99.0	0.0	0.0	0.0
1772251	0.0	0.0	0.0	70.0	66.0	98.0	0.0	0.0	0.0
1772252	0.0	0.0	0.0	68.0	66.0	96.0	0.0	0.0	0.0
1772253	0.0	0.0	0.0	68.0	66.0	96.0	0.0	0.0	0.0
1772254	0.0	0.0	0.0	68.0	66.0	96.0	0.0	0.0	0.0
1772255	0.0	0.0	0.0	68.0	66.0	96.0	0.0	0.0	0.0
1772256	0.0	0.0	0.0	68.0	66.0	96.0	0.0	0.0	0.0
1772257	0.0	0.0	0.0	68.0	66.0	94.0	0.0	0.0	0.0
1772258	0.0	0.0	0.0	68.0	66.0	94.0	0.0	0.0	0.0
1772259	0.0	0.0	0.0	67.0	66.0	94.0	0.0	0.0	0.0
1772260	0.0	0.0	0.0	65.0	66.0	94.0	0.0	0.0	0.0
1772261	0.0	0.0	0.0	60.0	64.0	94.0	0.0	0.0	0.0
1772262	0.0	0.0	0.0	60.0	64.0	90.0	0.0	0.0	0.0
1772263	0.0	0.0	0.0	60.0	64.0	90.0	0.0	0.0	0.0
1772264	0.0	0.0	0.0	60.0	64.0	90.0	0.0	0.0	0.0
1772265	0.0	0.0	0.0	60.0	64.0	90.0	0.0	0.0	0.0
1772266	0.0	0.0	0.0	60.0	64.0	90.0	0.0	0.0	0.0
1772267	0.0	0.0	0.0	62.0	66.0	88.0	0.0	0.0	0.0
1772268	0.0	0.0	0.0	62.0	66.0	88.0	0.0	0.0	0.0
1772269	0.0	0.0	0.0	62.0	66.0	88.0	0.0	0.0	0.0
1772270	0.0	0.0	0.0	62.0	66.0	88.0	0.0	0.0	0.0
1772271	0.0	0.0	0.0	62.0	66.0	88.0	0.0	0.0	0.0
1772272	0.0	0.0	0.0	60.0	64.0	88.0	0.0	0.0	0.0
1772273	0.0	0.0	0.0	60.0	68.0	88.0	0.0	0.0	0.0
1772274	0.0	0.0	0.0	54.0	64.0	88.0	0.0	0.0	0.0
1772275	0.0	0.0	0.0	54.0	64.0	86.0	0.0	0.0	0.0
1772276	0.0	0.0	0.0	54.0	62.0	80.0	0.0	0.0	0.0
1772277	0.0	0.0	0.0	52.0	62.0	78.0	0.0	0.0	0.0
1772278	0.0	0.0	0.0	50.0	60.0	76.0	0.0	0.0	0.0
1772279	0.0	0.0	0.0	40.0	53.0	60.0	0.0	0.0	0.0
1772280	0.0	0.0	0.0	40.0	53.0	60.0	0.0	0.0	0.0
1772281	0.0	0.0	0.0	38.0	51.0	58.0	0.0	0.0	0.0
1772282	0.0	0.0	0.0	38.0	51.0	58.0	0.0	0.0	0.0
1772283	0.0	0.0	0.0	38.0	51.0	58.0	0.0	0.0	0.0
1772284	0.0	0.0	0.0	38.0	51.0	57.0	0.0	0.0	0.0
1772285	0.0	0.0	0.0	34.0	51.0	57.0	0.0	0.0	0.0
1772286	0.0	0.0	0.0	34.0	51.0	56.0	0.0	0.0	0.0
1772287	0.0	0.0	0.0	34.0	51.0	56.0	0.0	0.0	0.0
1772288	0.0	0.0	0.0	34.0	51.0	56.0	0.0	0.0	0.0
1772289	0.0	0.0	0.0	34.0	47.0	52.0	0.0	0.0	0.0
1772290	0.0	0.0	0.0	34.0	47.0	52.0	0.0	0.0	0.0
1772291	0.0	0.0	0.0	36.0	49.0	52.0	0.0	0.0	0.0
1772292	0.0	0.0	0.0	36.0	49.0	52.0	0.0	0.0	0.0
1772293	0.0	0.0	0.0	36.0	49.0	52.0	0.0	0.0	0.0
1772294	0.0	0.0	0.0	40.0	49.0	51.0	0.0	0.0	0.0
1772295	0.0	0.0	0.0	40.0	49.0	51.0	0.0	0.0	0.0
1772296	0.0	0.0	0.0	40.0	51.0	51.0	0.0	0.0	0.0
1772297	0.0	0.0	0.0	40.0	51.0	51.0	0.0	0.0	0.0
1772298	0.0	0.0	0.0	40.0	51.0	51.0	0.0	0.0	0.0
1772299	0.0	0.0	0.0	41.0	51.0	51.0	0.0	0.0	0.0
1772300	0.0	0.0	0.0	41.0	51.0	51.0	0.0	0.0	0.0
1772301	0.0	0.0	0.0	41.0	51.0	51.0	0.0	0.0	0.0
1772302	0.0	0.0	0.0	41.0	53.0	51.0	0.0	0.0	0.0
1772303	0.0	0.0	0.0	39.0	55.0	51.0	0.0	0.0	0.0
1772304	0.0	0.0	0.0	39.0	53.0	51.0	0.0	0.0	0.0
1772305	0.0	0.0	0.0	37.0	51.0	51.0	0.0	0.0	0.0
1772306	0.0	0.0	0.0	36.0	51.0	47.0	0.0	0.0	0.0
1772307	0.0	0.0	0.0	36.0	51.0	46.0	0.0	0.0	0.0
1772308	0.0	0.0	0.0	26.0	28.0	14.0	0.0	0.0	0.0
1772309	0.0	0.0	0.0	26.0	28.0	14.0	0.0	0.0	0.0
1772310	0.0	0.0	0.0	26.0	28.0	14.0	0.0	0.0	0.0
1772311	0.0	0.0	0.0	26.0	28.0	14.0	0.0	0.0	0.0
1772312	0.0	0.0	0.0	26.0	28.0	14.0	0.0	0.0	0.0
1772313	0.0	0.0	0.0	30.0	26.0	14.0	0.0	0.0	0.0
1772314	0.0	0.0	0.0	30.0	26.0	14.0	0.0	0.0	0.0
1772315	0.0	0.0	0.0	26.0	23.0	14.0	0.0	0.0	0.0
1772316	0.0	0.0	0.0	22.0	23.0	14.0	0.0	0.0	0.0
1772317	0.0	0.0	0.0	24.0	23.0	12.0	0.0	0.0	0.0
1772318	0.0	0.0	0.0	24.0	21.0	12.0	0.0	0.0	0.0
1772319	0.0	0.0	0.0	20.0	21.0	12.0	0.0	0.0	0.0
1772320	0.0	0.0	0.0	18.0	21.0	12.0	0.0	0.0	0.0
1772321	0.0	0.0	0.0	18.0	25.0	14.0	0.0	0.0	0.0
1772322	0.0	0.0	0.0	18.0	25.0	14.0	0.0	0.0	0.0
1772323	0.0	0.0	0.0	18.0	25.0	14.0	0.0	0.0	0.0
1772324	0.0	0.0	0.0	18.0	21.0	12.0	0.0	0.0	0.0
1772325	0.0	0.0	0.0	20.0	20.0	8.0	0.0	0.0	0.0
1772326	0.0	0.0	0.0	20.0	22.0	8.0	0.0	0.0	0.0
1772327	0.0	0.0	0.0	18.0	22.0	8.0	0.0	0.0	0.0
1772328	0.0	0.0	0.0	18.0	22.0	8.0	0.0	0.0	0.0
1772329	0.0	0.0	0.0	18.0	22.0	8.0	0.0	0.0	0.0
1772330	0.0	0.0	0.0	18.0	22.0	8.0	0.0	0.0	0.0
1772331	0.0	0.0	0.0	18.0	26.0	8.0	0.0	0.0	0.0
1772332	0.0	0.0	0.0	18.0	26.0	8.0	0.0	0.0	0.0
1772333	0.0	0.0	0.0	18.0	26.0	8.0	0.0	0.0	0.0
1772334	0.0	0.0	0.0	18.0	26.0	8.0	0.0	0.0	0.0
1772335	0.0	0.0	0.0	18.0	26.0	8.0	0.0	0.0	0.0
1772336	0.0	0.0	0.0	18.0	26.0	8.0	0.0	0.0	0.0
1772337	0.0	0.0	0.0	18.0	28.0	8.0	0.0	0.0	0.0
1772338	0.0	0.0	0.0	18.0	28.0	8.0	0.0	0.0	0.0
1772339	0.0	0.0	0.0	18.0	30.0	8.0	0.0	0.0	0.0
1772340	0.0	0.0	0.0	20.0	30.0	8.0	0.0	0.0	0.0
1772341	0.0	0.0	0.0	21.0	32.0	12.0	0.0	0.0	0.0
1772342	0.0	0.0	0.0	19.0	32.0	10.0	0.0	0.0	0.0
1772343	0.0	0.0	0.0	19.0	32.0	10.0	0.0	0.0	0.0
1772344	0.0	0.0	0.0	19.0	32.0	12.0	0.0	0.0	0.0
1772345	0.0	0.0	0.0	19.0	30.0	14.0	0.0	0.0	0.0
1772346	0.0	0.0	0.0	19.0	30.0	14.0	0.0	0.0	0.0
1772347	0.0	0.0	0.0	20.0	30.0	14.0	0.0	0.0	0.0
1772348	0.0	0.0	0.0	20.0	30.0	16.0	0.0	0.0	0.0
1772349	0.0	0.0	0.0	20.0	30.0	16.0	0.0	0.0	0.0
1772350	0.0	0.0	0.0	22.0	30.0	16.0	0.0	0.0	0.0
1772351	0.0	0.0	0.0	22.0	30.0	16.0	0.0	0.0	0.0
1772352	0.0	0.0	0.0	22.0	30.0	16.0	0.0	0.0	0.0
1772353	0.0	0.0	0.0	22.0	30.0	16.0	0.0	0.0	0.0
1772354	0.0	0.0	0.0	22.0	30.0	20.0	0.0	0.0	0.0
1772355	0.0	0.0	0.0	22.0	30.0	20.0	0.0	0.0	0.0
1772356	0.0	0.0	0.0	22.0	30.0	22.0	0.0	0.0	0.0
1772357	0.0	0.0	0.0	22.0	30.0	22.0	0.0	0.0	0.0
1772358	0.0	0.0	0.0	22.0	30.0	22.0	0.0	0.0	0.0
1772359	0.0	0.0	0.0	22.0	30.0	22.0	0.0	0.0	0.0
1772360	0.0	0.0	0.0	22.0	30.0	22.0	0.0	0.0	0.0
1772361	0.0	0.0	0.0	22.0	30.0	22.0	0.0	0.0	0.0
1772362	0.0	0.0	0.0	22.0	30.0	23.0	0.0	0.0	0.0
1772363	0.0	0.0	0.0	22.0	30.0	23.0	0.0	0.0	0.0
1772364	0.0	0.0	0.0	22.0	30.0	27.0	0.0	0.0	0.0
1772365	0.0	0.0	0.0	22.0	30.0	27.0	0.0	0.0	0.0
1772366	0.0	0.0	0.0	22.0	28.0	27.0	0.0	0.0	0.0
1772367	0.0	0.0	0.0	22.0	28.0	27.0	0.0	0.0	0.0
1772368	0.0	0.0	0.0	22.0	28.0	28.0	0.0	0.0	0.0
1772369	0.0	0.0	0.0	22.0	28.0	28.0	0.0	0.0	0.0
1772370	0.0	0.0	0.0	22.0	28.0	28.0	0.0	0.0	0.0
1772371	0.0	0.0	0.0	22.0	28.0	28.0	0.0	0.0	0.0
1772372	0.0	0.0	0.0	22.0	28.0	28.0	0.0	0.0	0.0
1772373	0.0	0.0	0.0	22.0	26.0	28.0	0.0	0.0	0.0
1772374	0.0	0.0	0.0	22.0	26.0	28.0	0.0	0.0	0.0
1772375	0.0	0.0	0.0	22.0	26.0	28.0	0.0	0.0	0.0
1772376	0.0	0.0	0.0	22.0	26.0	30.0	0.0	0.0	0.0
1772377	0.0	0.0	0.0	22.0	26.0	28.0	0.0	0.0	0.0
1772378	0.0	0.0	0.0	22.0	26.0	28.0	0.0	0.0	0.0
1772379	0.0	0.0	0.0	22.0	26.0	28.0	0.0	0.0	0.0
1772380	0.0	0.0	0.0	22.0	26.0	28.0	0.0	0.0	0.0
1772381	0.0	0.0	0.0	24.0	28.0	29.0	0.0	0.0	0.0
1772382	0.0	0.0	0.0	24.0	28.0	34.0	0.0	0.0	0.0
1772383	0.0	0.0	0.0	24.0	28.0	34.0	0.0	0.0	0.0
1772384	0.0	0.0	0.0	24.0	28.0	36.0	0.0	0.0	0.0
1772385	0.0	0.0	0.0	24.0	28.0	36.0	0.0	0.0	0.0
1772386	0.0	0.0	0.0	24.0	28.0	38.0	0.0	0.0	0.0
1772387	0.0	0.0	0.0	26.0	28.0	38.0	0.0	0.0	0.0
1772388	0.0	0.0	0.0	24.0	34.0	38.0	0.0	0.0	0.0
1772389	0.0	0.0	0.0	24.0	34.0	38.0	0.0	0.0	0.0
1772390	0.0	0.0	0.0	24.0	34.0	40.0	0.0	0.0	0.0
1772391	0.0	0.0	0.0	24.0	38.0	44.0	0.0	0.0	0.0
1772392	0.0	0.0	0.0	24.0	38.0	48.0	0.0	0.0	0.0
1772393	0.0	0.0	0.0	24.0	40.0	54.0	0.0	0.0	0.0
1772394	0.0	0.0	0.0	28.0	40.0	61.0	0.0	0.0	0.0
1772395	0.0	0.0	0.0	26.0	40.0	61.0	0.0	0.0	0.0
1772396	0.0	0.0	0.0	26.0	40.0	61.0	0.0	0.0	0.0
1772397	0.0	0.0	0.0	26.0	40.0	61.0	0.0	0.0	0.0
1772398	0.0	0.0	0.0	26.0	40.0	61.0	0.0	0.0	0.0
1772399	0.0	0.0	0.0	26.0	40.0	61.0	0.0	0.0	0.0
1772400	0.0	0.0	0.0	26.0	40.0	61.0	0.0	0.0	0.0
1772401	0.0	0.0	0.0	26.0	44.0	61.0	0.0	0.0	0.0
1772402	0.0	0.0	0.0	26.0	44.0	61.0	0.0	0.0	0.0
1772403	0.0	0.0	0.0	26.0	44.0	61.0	0.0	0.0	0.0
1772404	0.0	0.0	0.0	26.0	44.0	61.0	0.0	0.0	0.0
1772405	0.0	0.0	0.0	26.0	44.0	61.0	0.0	0.0	0.0
1772406	0.0	0.0	0.0	26.0	46.0	63.0	0.0	0.0	0.0
1772407	0.0	0.0	0.0	26.0	46.0	63.0	0.0	0.0	0.0
1772408	0.0	0.0	0.0	26.0	46.0	63.0	0.0	0.0	0.0
1772409	0.0	0.0	0.0	26.0	46.0	63.0	0.0	0.0	0.0
1772410	0.0	0.0	0.0	30.0	54.0	68.0	0.0	0.0	0.0
1772411	0.0	0.0	0.0	30.0	56.0	70.0	0.0	0.0	0.0
1772412	0.0	0.0	0.0	32.0	56.0	76.0	0.0	0.0	0.0
1772413	0.0	0.0	0.0	32.0	54.0	77.0	0.0	0.0	0.0
1772414	0.0	0.0	0.0	32.0	54.0	77.0	0.0	0.0	0.0
1772415	0.0	0.0	0.0	32.0	54.0	77.0	0.0	0.0	0.0
1772416	0.0	0.0	0.0	32.0	56.0	77.0	0.0	0.0	0.0
1772417	0.0	0.0	0.0	42.0	56.0	81.0	0.0	0.0	0.0
1772418	0.0	0.0	0.0	40.0	54.0	81.0	0.0	0.0	0.0
1772419	0.0	0.0	0.0	40.0	54.0	81.0	0.0	0.0	0.0
1772420	0.0	0.0	0.0	36.0	52.0	81.0	0.0	0.0	0.0
1772421	0.0	0.0	0.0	36.0	52.0	79.0	0.0	0.0	0.0
1772422	0.0	0.0	0.0	36.0	52.0	79.0	0.0	0.0	0.0
1772423	0.0	0.0	0.0	38.0	52.0	79.0	0.0	0.0	0.0
1772424	0.0	0.0	0.0	32.0	50.0	79.0	0.0	0.0	0.0
1772425	0.0	0.0	0.0	40.0	52.0	79.0	0.0	0.0	0.0
1772426	0.0	0.0	0.0	40.0	52.0	79.0	0.0	0.0	0.0
1772427	0.0	0.0	0.0	42.0	50.0	81.0	0.0	0.0	0.0
1772428	0.0	0.0	0.0	42.0	46.0	81.0	0.0	0.0	0.0
1772429	0.0	0.0	0.0	44.0	46.0	81.0	0.0	0.0	0.0
1772430	0.0	0.0	0.0	44.0	46.0	81.0	0.0	0.0	0.0
1772431	0.0	0.0	0.0	44.0	46.0	81.0	0.0	0.0	0.0
1772432	0.0	0.0	0.0	46.0	48.0	81.0	0.0	0.0	0.0
1772433	0.0	0.0	0.0	46.0	48.0	81.0	0.0	0.0	0.0
1772434	0.0	0.0	0.0	46.0	48.0	83.0	0.0	0.0	0.0
1772435	0.0	0.0	0.0	46.0	48.0	83.0	0.0	0.0	0.0
1772436	0.0	0.0	0.0	50.0	48.0	89.0	0.0	0.0	0.0
1772437	0.0	0.0	0.0	51.0	48.0	89.0	0.0	0.0	0.0
1772438	0.0	0.0	0.0	53.0	50.0	89.0	0.0	0.0	0.0
1772439	0.0	0.0	0.0	53.0	50.0	89.0	0.0	0.0	0.0
1772440	0.0	0.0	0.0	53.0	50.0	89.0	0.0	0.0	0.0
1772441	0.0	0.0	0.0	55.0	50.0	90.0	0.0	0.0	0.0
1772442	0.0	0.0	0.0	55.0	50.0	90.0	0.0	0.0	0.0
1772443	0.0	0.0	0.0	59.0	54.0	90.0	0.0	0.0	0.0
1772444	0.0	0.0	0.0	59.0	54.0	91.0	0.0	0.0	0.0
1772445	0.0	0.0	0.0	59.0	54.0	91.0	0.0	0.0	0.0
1772446	0.0	0.0	0.0	59.0	56.0	91.0	0.0	0.0	0.0
1772447	0.0	0.0	0.0	59.0	58.0	91.0	0.0	0.0	0.0
1772448	0.0	0.0	0.0	63.0	62.0	91.0	0.0	0.0	0.0
1772449	0.0	0.0	0.0	63.0	62.0	91.0	0.0	0.0	0.0
1772450	0.0	0.0	0.0	63.0	62.0	92.0	0.0	0.0	0.0
1772451	0.0	0.0	0.0	63.0	64.0	94.0	0.0	0.0	0.0
1772452	0.0	0.0	0.0	63.0	64.0	94.0	0.0	0.0	0.0
1772453	0.0	0.0	0.0	63.0	64.0	94.0	0.0	0.0	0.0
1772454	0.0	0.0	0.0	63.0	64.0	94.0	0.0	0.0	0.0
1772455	0.0	0.0	0.0	61.0	64.0	90.0	0.0	0.0	0.0
1772456	0.0	0.0	0.0	61.0	64.0	90.0	0.0	0.0	0.0
1772457	0.0	0.0	0.0	61.0	64.0	90.0	0.0	0.0	0.0
1772458	0.0	0.0	0.0	61.0	64.0	90.0	0.0	0.0	0.0
1772459	0.0	0.0	0.0	61.0	64.0	88.0	0.0	0.0	0.0
1772460	0.0	0.0	0.0	63.0	64.0	88.0	0.0	0.0	0.0
1772461	0.0	0.0	0.0	63.0	64.0	88.0	0.0	0.0	0.0
1772462	0.0	0.0	0.0	63.0	64.0	88.0	0.0	0.0	0.0
1772463	0.0	0.0	0.0	63.0	62.0	88.0	0.0	0.0	0.0
1772464	0.0	0.0	0.0	63.0	62.0	88.0	0.0	0.0	0.0
1772465	0.0	0.0	0.0	63.0	62.0	88.0	0.0	0.0	0.0
1772466	0.0	0.0	0.0	63.0	62.0	90.0	0.0	0.0	0.0
1772467	0.0	0.0	0.0	63.0	62.0	90.0	0.0	0.0	0.0
1772468	0.0	0.0	0.0	63.0	62.0	90.0	0.0	0.0	0.0
1772469	0.0	0.0	0.0	65.0	62.0	90.0	0.0	0.0	0.0
1772470	0.0	0.0	0.0	65.0	62.0	90.0	0.0	0.0	0.0
1772471	0.0	0.0	0.0	65.0	62.0	90.0	0.0	0.0	0.0
1772472	0.0	0.0	0.0	65.0	62.0	90.0	0.0	0.0	0.0
1772473	0.0	0.0	0.0	65.0	62.0	90.0	0.0	0.0	0.0
1772474	0.0	0.0	0.0	65.0	62.0	90.0	0.0	0.0	0.0
1772475	0.0	0.0	0.0	67.0	62.0	90.0	0.0	0.0	0.0
1772476	0.0	0.0	0.0	67.0	62.0	90.0	0.0	0.0	0.0
1772477	0.0	0.0	0.0	67.0	62.0	90.0	0.0	0.0	0.0
1772478	0.0	0.0	0.0	67.0	64.0	90.0	0.0	0.0	0.0
1772479	0.0	0.0	0.0	67.0	64.0	90.0	0.0	0.0	0.0
1772480	0.0	0.0	0.0	69.0	64.0	90.0	0.0	0.0	0.0
1772481	0.0	0.0	0.0	69.0	64.0	90.0	0.0	0.0	0.0
1772482	0.0	0.0	0.0	69.0	64.0	90.0	0.0	0.0	0.0
1772483	0.0	0.0	0.0	69.0	64.0	90.0	0.0	0.0	0.0
1772484	0.0	0.0	0.0	69.0	64.0	90.0	0.0	0.0	0.0
1772485	0.0	0.0	0.0	69.0	64.0	90.0	0.0	0.0	0.0
1772486	0.0	0.0	0.0	69.0	64.0	90.0	0.0	0.0	0.0
1772487	0.0	0.0	0.0	69.0	64.0	90.0	0.0	0.0	0.0
1772488	0.0	0.0	0.0	69.0	64.0	90.0	0.0	0.0	0.0
1772489	0.0	0.0	0.0	69.0	64.0	90.0	0.0	0.0	0.0
1772490	0.0	0.0	0.0	69.0	64.0	90.0	0.0	0.0	0.0
1772491	0.0	0.0	0.0	68.0	64.0	88.0	0.0	0.0	0.0
1772492	0.0	0.0	0.0	68.0	64.0	88.0	0.0	0.0	0.0
1772493	0.0	0.0	0.0	68.0	64.0	88.0	0.0	0.0	0.0
1772494	0.0	0.0	0.0	70.0	64.0	86.0	0.0	0.0	0.0
1772495	0.0	0.0	0.0	70.0	64.0	84.0	0.0	0.0	0.0
1772496	0.0	0.0	0.0	70.0	64.0	84.0	0.0	0.0	0.0
1772497	0.0	0.0	0.0	69.0	64.0	82.0	0.0	0.0	0.0
1772498	0.0	0.0	0.0	69.0	64.0	82.0	0.0	0.0	0.0
1772499	0.0	0.0	0.0	69.0	62.0	82.0	0.0	0.0	0.0
1772500	0.0	0.0	0.0	69.0	62.0	82.0	0.0	0.0	0.0
1772501	0.0	0.0	0.0	69.0	62.0	82.0	0.0	0.0	0.0
1772502	0.0	0.0	0.0	69.0	62.0	82.0	0.0	0.0	0.0
1772503	0.0	0.0	0.0	69.0	62.0	82.0	0.0	0.0	0.0
1772504	0.0	0.0	0.0	69.0	62.0	80.0	0.0	0.0	0.0
1772505	0.0	0.0	0.0	69.0	58.0	80.0	0.0	0.0	0.0
1772506	0.0	0.0	0.0	63.0	56.0	78.0	0.0	0.0	0.0
1772507	0.0	0.0	0.0	63.0	56.0	74.0	0.0	0.0	0.0
1772508	0.0	0.0	0.0	63.0	56.0	74.0	0.0	0.0	0.0
1772509	0.0	0.0	0.0	63.0	56.0	74.0	0.0	0.0	0.0
1772510	0.0	0.0	0.0	63.0	56.0	74.0	0.0	0.0	0.0
1772511	0.0	0.0	0.0	63.0	56.0	74.0	0.0	0.0	0.0
1772512	0.0	0.0	0.0	53.0	56.0	63.0	0.0	0.0	0.0
1772513	0.0	0.0	0.0	53.0	54.0	63.0	0.0	0.0	0.0
1772514	0.0	0.0	0.0	52.0	52.0	57.0	0.0	0.0	0.0
1772515	0.0	0.0	0.0	42.0	46.0	57.0	0.0	0.0	0.0
1772516	0.0	0.0	0.0	42.0	46.0	57.0	0.0	0.0	0.0
1772517	0.0	0.0	0.0	42.0	46.0	57.0	0.0	0.0	0.0
1772518	0.0	0.0	0.0	42.0	46.0	56.0	0.0	0.0	0.0
1772519	0.0	0.0	0.0	42.0	46.0	56.0	0.0	0.0	0.0
1772520	0.0	0.0	0.0	42.0	46.0	56.0	0.0	0.0	0.0
1772521	0.0	0.0	0.0	42.0	46.0	56.0	0.0	0.0	0.0
1772522	0.0	0.0	0.0	42.0	46.0	56.0	0.0	0.0	0.0
1772523	0.0	0.0	0.0	42.0	44.0	58.0	0.0	0.0	0.0
1772524	0.0	0.0	0.0	42.0	44.0	58.0	0.0	0.0	0.0
1772525	0.0	0.0	0.0	42.0	44.0	58.0	0.0	0.0	0.0
1772526	0.0	0.0	0.0	40.0	44.0	56.0	0.0	0.0	0.0
1772527	0.0	0.0	0.0	40.0	44.0	56.0	0.0	0.0	0.0
1772528	0.0	0.0	0.0	40.0	44.0	56.0	0.0	0.0	0.0
1772529	0.0	0.0	0.0	40.0	44.0	56.0	0.0	0.0	0.0
1772530	0.0	0.0	0.0	36.0	38.0	56.0	0.0	0.0	0.0
1772531	0.0	0.0	0.0	32.0	36.0	49.0	0.0	0.0	0.0
1772532	0.0	0.0	0.0	30.0	20.0	30.0	0.0	0.0	0.0
1772533	0.0	0.0	0.0	26.0	18.0	28.0	0.0	0.0	0.0
1772534	0.0	0.0	0.0	26.0	18.0	28.0	0.0	0.0	0.0
1772535	0.0	0.0	0.0	22.0	16.0	26.0	0.0	0.0	0.0
1772536	0.0	0.0	0.0	22.0	18.0	22.0	0.0	0.0	0.0
1772537	0.0	0.0	0.0	16.0	16.0	18.0	0.0	0.0	0.0
1772538	0.0	0.0	0.0	16.0	16.0	18.0	0.0	0.0	0.0
1772539	0.0	0.0	0.0	16.0	16.0	18.0	0.0	0.0	0.0
1772540	0.0	0.0	0.0	16.0	16.0	18.0	0.0	0.0	0.0
1772541	0.0	0.0	0.0	16.0	16.0	18.0	0.0	0.0	0.0
1772542	0.0	0.0	0.0	16.0	16.0	18.0	0.0	0.0	0.0
1772543	0.0	0.0	0.0	16.0	16.0	18.0	0.0	0.0	0.0
1772544	0.0	0.0	0.0	16.0	16.0	17.0	0.0	0.0	0.0
1772545	0.0	0.0	0.0	16.0	16.0	17.0	0.0	0.0	0.0
1772546	0.0	0.0	0.0	16.0	18.0	17.0	0.0	0.0	0.0
1772547	0.0	0.0	0.0	16.0	18.0	17.0	0.0	0.0	0.0
1772548	0.0	0.0	0.0	16.0	16.0	17.0	0.0	0.0	0.0
1772549	0.0	0.0	0.0	16.0	16.0	19.0	0.0	0.0	0.0
1772550	0.0	0.0	0.0	16.0	16.0	19.0	0.0	0.0	0.0
1772551	0.0	0.0	0.0	16.0	16.0	19.0	0.0	0.0	0.0
1772552	0.0	0.0	0.0	16.0	18.0	19.0	0.0	0.0	0.0
1772553	0.0	0.0	0.0	16.0	18.0	19.0	0.0	0.0	0.0
1772554	0.0	0.0	0.0	16.0	18.0	19.0	0.0	0.0	0.0
1772555	0.0	0.0	0.0	16.0	18.0	19.0	0.0	0.0	0.0
1772556	0.0	0.0	0.0	16.0	18.0	19.0	0.0	0.0	0.0
1772557	0.0	0.0	0.0	16.0	18.0	19.0	0.0	0.0	0.0
1772558	0.0	0.0	0.0	16.0	18.0	19.0	0.0	0.0	0.0
1772559	0.0	0.0	0.0	16.0	22.0	18.0	0.0	0.0	0.0
1772560	0.0	0.0	0.0	14.0	22.0	16.0	0.0	0.0	0.0
1772561	0.0	0.0	0.0	14.0	22.0	16.0	0.0	0.0	0.0
1772562	0.0	0.0	0.0	14.0	23.0	16.0	0.0	0.0	0.0
1772563	0.0	0.0	0.0	8.0	15.0	11.0	0.0	0.0	0.0
1772564	0.0	0.0	0.0	8.0	15.0	11.0	0.0	0.0	0.0
1772565	0.0	0.0	0.0	8.0	15.0	11.0	0.0	0.0	0.0
1772566	0.0	0.0	0.0	8.0	15.0	11.0	0.0	0.0	0.0
1772567	0.0	0.0	0.0	8.0	17.0	11.0	0.0	0.0	0.0
1772568	0.0	0.0	0.0	8.0	17.0	11.0	0.0	0.0	0.0
1772569	0.0	0.0	0.0	10.0	17.0	11.0	0.0	0.0	0.0
1772570	0.0	0.0	0.0	10.0	15.0	11.0	0.0	0.0	0.0
1772571	0.0	0.0	0.0	10.0	15.0	11.0	0.0	0.0	0.0
1772572	0.0	0.0	0.0	10.0	15.0	11.0	0.0	0.0	0.0
1772573	0.0	0.0	0.0	10.0	16.0	11.0	0.0	0.0	0.0
1772574	0.0	0.0	0.0	10.0	16.0	11.0	0.0	0.0	0.0
1772575	0.0	0.0	0.0	10.0	16.0	11.0	0.0	0.0	0.0
1772576	0.0	0.0	0.0	10.0	16.0	11.0	0.0	0.0	0.0
1772577	0.0	0.0	0.0	10.0	16.0	11.0	0.0	0.0	0.0
1772578	0.0	0.0	0.0	12.0	16.0	9.0	0.0	0.0	0.0
1772579	0.0	0.0	0.0	12.0	16.0	9.0	0.0	0.0	0.0
1772580	0.0	0.0	0.0	12.0	16.0	9.0	0.0	0.0	0.0
1772581	0.0	0.0	0.0	12.0	16.0	9.0	0.0	0.0	0.0
1772582	0.0	0.0	0.0	12.0	16.0	9.0	0.0	0.0	0.0
1772583	0.0	0.0	0.0	12.0	16.0	9.0	0.0	0.0	0.0
1772584	0.0	0.0	0.0	12.0	16.0	9.0	0.0	0.0	0.0
1772585	0.0	0.0	0.0	12.0	16.0	9.0	0.0	0.0	0.0
1772586	0.0	0.0	0.0	12.0	16.0	9.0	0.0	0.0	0.0
1772587	0.0	0.0	0.0	12.0	16.0	9.0	0.0	0.0	0.0
1772588	0.0	0.0	0.0	12.0	16.0	9.0	0.0	0.0	0.0
1772589	0.0	0.0	0.0	10.0	16.0	9.0	0.0	0.0	0.0
1772590	0.0	0.0	0.0	10.0	16.0	9.0	0.0	0.0	0.0
1772591	0.0	0.0	0.0	8.0	14.0	8.0	0.0	0.0	0.0
1772592	0.0	0.0	0.0	6.0	14.0	8.0	0.0	0.0	0.0
1772593	0.0	0.0	0.0	6.0	14.0	8.0	0.0	0.0	0.0
1772594	0.0	0.0	0.0	6.0	14.0	7.0	0.0	0.0	0.0
1772595	0.0	0.0	0.0	4.0	14.0	7.0	0.0	0.0	0.0
1772596	0.0	0.0	0.0	4.0	14.0	7.0	0.0	0.0	0.0
1772597	0.0	0.0	0.0	4.0	14.0	7.0	0.0	0.0	0.0
1772598	0.0	0.0	0.0	4.0	14.0	7.0	0.0	0.0	0.0
1772599	0.0	0.0	0.0	4.0	14.0	7.0	0.0	0.0	0.0
1772600	0.0	0.0	0.0	4.0	14.0	6.0	0.0	0.0	0.0
1772601	0.0	0.0	0.0	4.0	14.0	6.0	0.0	0.0	0.0
1772602	0.0	0.0	0.0	4.0	12.0	4.0	0.0	0.0	0.0
1772603	0.0	0.0	0.0	4.0	12.0	4.0	0.0	0.0	0.0
1772604	0.0	0.0	0.0	4.0	10.0	4.0	0.0	0.0	0.0
1772605	0.0	0.0	0.0	4.0	10.0	4.0	0.0	0.0	0.0
1772606	0.0	0.0	0.0	4.0	10.0	4.0	0.0	0.0	0.0
1772607	0.0	0.0	0.0	4.0	10.0	4.0	0.0	0.0	0.0
1772608	0.0	0.0	0.0	4.0	10.0	4.0	0.0	0.0	0.0
1772609	0.0	0.0	0.0	4.0	10.0	4.0	0.0	0.0	0.0
1772610	0.0	0.0	0.0	4.0	10.0	4.0	0.0	0.0	0.0
1772611	0.0	0.0	0.0	4.0	10.0	4.0	0.0	0.0	0.0
1772612	0.0	0.0	0.0	4.0	10.0	4.0	0.0	0.0	0.0
1772613	0.0	0.0	0.0	4.0	10.0	4.0	0.0	0.0	0.0
1772614	0.0	0.0	0.0	4.0	10.0	4.0	0.0	0.0	0.0
1772615	0.0	0.0	0.0	4.0	10.0	4.0	0.0	0.0	0.0
1772616	0.0	0.0	0.0	4.0	10.0	4.0	0.0	0.0	0.0
1772617	0.0	0.0	0.0	4.0	10.0	4.0	0.0	0.0	0.0
1772618	0.0	0.0	0.0	4.0	10.0	4.0	0.0	0.0	0.0
1772619	0.0	0.0	0.0	4.0	10.0	4.0	0.0	0.0	0.0
1772620	0.0	0.0	0.0	4.0	10.0	4.0	0.0	0.0	0.0
1772621	0.0	0.0	0.0	4.0	10.0	4.0	0.0	0.0	0.0
1772622	0.0	0.0	0.0	4.0	10.0	4.0	0.0	0.0	0.0
1772623	0.0	0.0	0.0	4.0	10.0	4.0	0.0	0.0	0.0
1772624	0.0	0.0	0.0	4.0	10.0	4.0	0.0	0.0	0.0
1772625	0.0	0.0	0.0	4.0	10.0	4.0	0.0	0.0	0.0
1772626	0.0	0.0	0.0	4.0	10.0	4.0	0.0	0.0	0.0
1772627	0.0	0.0	0.0	4.0	8.0	4.0	0.0	0.0	0.0
1772628	0.0	0.0	0.0	4.0	8.0	4.0	0.0	0.0	0.0
1772629	0.0	0.0	0.0	4.0	8.0	4.0	0.0	0.0	0.0
1772630	0.0	0.0	0.0	4.0	8.0	4.0	0.0	0.0	0.0
1772631	0.0	0.0	0.0	4.0	8.0	2.0	0.0	0.0	0.0
1772632	0.0	0.0	0.0	4.0	8.0	2.0	0.0	0.0	0.0
1772633	0.0	0.0	0.0	4.0	8.0	2.0	0.0	0.0	0.0
1772634	0.0	0.0	0.0	4.0	8.0	4.0	0.0	0.0	0.0
1772635	0.0	0.0	0.0	4.0	8.0	4.0	0.0	0.0	0.0
1772636	0.0	0.0	0.0	4.0	8.0	4.0	0.0	0.0	0.0
1772637	0.0	0.0	0.0	4.0	8.0	4.0	0.0	0.0	0.0
1772638	0.0	0.0	0.0	4.0	8.0	4.0	0.0	0.0	0.0
1772639	0.0	0.0	0.0	4.0	8.0	4.0	0.0	0.0	0.0
1772640	0.0	0.0	0.0	4.0	8.0	4.0	0.0	0.0	0.0
1772641	0.0	0.0	0.0	4.0	8.0	4.0	0.0	0.0	0.0
1772642	0.0	0.0	0.0	4.0	8.0	4.0	0.0	0.0	0.0
1772643	0.0	0.0	0.0	4.0	8.0	4.0	0.0	0.0	0.0
1772644	0.0	0.0	0.0	4.0	8.0	4.0	0.0	0.0	0.0
1772645	0.0	0.0	0.0	4.0	8.0	4.0	0.0	0.0	0.0
1772646	0.0	0.0	0.0	4.0	8.0	4.0	0.0	0.0	0.0
1772647	0.0	0.0	0.0	4.0	8.0	4.0	0.0	0.0	0.0
1772648	0.0	0.0	0.0	4.0	8.0	4.0	0.0	0.0	0.0
1772649	0.0	0.0	0.0	4.0	8.0	4.0	0.0	0.0	0.0
1772650	0.0	0.0	0.0	4.0	8.0	4.0	0.0	0.0	0.0
1772651	0.0	0.0	0.0	4.0	8.0	6.0	0.0	0.0	0.0
1772652	0.0	0.0	0.0	2.0	12.0	6.0	0.0	0.0	0.0
1772653	0.0	0.0	0.0	6.0	16.0	6.0	0.0	0.0	0.0
1772654	0.0	0.0	0.0	6.0	16.0	6.0	0.0	0.0	0.0
1772655	0.0	0.0	0.0	6.0	16.0	6.0	0.0	0.0	0.0
1772656	0.0	0.0	0.0	6.0	16.0	6.0	0.0	0.0	0.0
1772657	0.0	0.0	0.0	6.0	16.0	8.0	0.0	0.0	0.0
1772658	0.0	0.0	0.0	6.0	16.0	8.0	0.0	0.0	0.0
1772659	0.0	0.0	0.0	6.0	16.0	8.0	0.0	0.0	0.0
1772660	0.0	0.0	0.0	6.0	16.0	8.0	0.0	0.0	0.0
1772661	0.0	0.0	0.0	6.0	16.0	8.0	0.0	0.0	0.0
1772662	0.0	0.0	0.0	6.0	16.0	8.0	0.0	0.0	0.0
1772663	0.0	0.0	0.0	8.0	16.0	8.0	0.0	0.0	0.0
1772664	0.0	0.0	0.0	8.0	16.0	8.0	0.0	0.0	0.0
1772665	0.0	0.0	0.0	8.0	16.0	6.0	0.0	0.0	0.0
1772666	0.0	0.0	0.0	8.0	12.0	6.0	0.0	0.0	0.0
1772667	0.0	0.0	0.0	8.0	12.0	6.0	0.0	0.0	0.0
1772668	0.0	0.0	0.0	8.0	12.0	6.0	0.0	0.0	0.0
1772669	0.0	0.0	0.0	8.0	12.0	6.0	0.0	0.0	0.0
1772670	0.0	0.0	0.0	8.0	12.0	8.0	0.0	0.0	0.0
1772671	0.0	0.0	0.0	8.0	12.0	8.0	0.0	0.0	0.0
1772672	0.0	0.0	0.0	8.0	12.0	8.0	0.0	0.0	0.0
1772673	0.0	0.0	0.0	8.0	12.0	8.0	0.0	0.0	0.0
1772674	0.0	0.0	0.0	8.0	12.0	8.0	0.0	0.0	0.0
1772675	0.0	0.0	0.0	8.0	12.0	8.0	0.0	0.0	0.0
1772676	0.0	0.0	0.0	8.0	12.0	8.0	0.0	0.0	0.0
1772677	0.0	0.0	0.0	10.0	12.0	8.0	0.0	0.0	0.0
1772678	0.0	0.0	0.0	10.0	12.0	8.0	0.0	0.0	0.0
1772679	0.0	0.0	0.0	12.0	12.0	8.0	0.0	0.0	0.0
1772680	0.0	0.0	0.0	12.0	12.0	8.0	0.0	0.0	0.0
1772681	0.0	0.0	0.0	12.0	12.0	8.0	0.0	0.0	0.0
1772682	0.0	0.0	0.0	12.0	12.0	8.0	0.0	0.0	0.0
1772683	0.0	0.0	0.0	12.0	12.0	8.0	0.0	0.0	0.0
1772684	0.0	0.0	0.0	12.0	12.0	8.0	0.0	0.0	0.0
1772685	0.0	0.0	0.0	12.0	12.0	8.0	0.0	0.0	0.0
1772686	0.0	0.0	0.0	12.0	12.0	8.0	0.0	0.0	0.0
1772687	0.0	0.0	0.0	12.0	12.0	8.0	0.0	0.0	0.0
1772688	0.0	0.0	0.0	12.0	12.0	8.0	0.0	0.0	0.0
1772689	0.0	0.0	0.0	12.0	12.0	8.0	0.0	0.0	0.0
1772690	0.0	0.0	0.0	12.0	12.0	8.0	0.0	0.0	0.0
1772691	0.0	0.0	0.0	12.0	12.0	8.0	0.0	0.0	0.0
1772692	0.0	0.0	0.0	12.0	12.0	8.0	0.0	0.0	0.0
1772693	0.0	0.0	0.0	12.0	12.0	8.0	0.0	0.0	0.0
1772694	0.0	0.0	0.0	12.0	12.0	8.0	0.0	0.0	0.0
1772695	0.0	0.0	0.0	12.0	12.0	8.0	0.0	0.0	0.0
1772696	0.0	0.0	0.0	12.0	12.0	8.0	0.0	0.0	0.0
1772697	0.0	0.0	0.0	12.0	12.0	8.0	0.0	0.0	0.0
1772698	0.0	0.0	0.0	12.0	12.0	8.0	0.0	0.0	0.0
1772699	0.0	0.0	0.0	12.0	12.0	8.0	0.0	0.0	0.0
1772700	0.0	0.0	0.0	12.0	12.0	8.0	0.0	0.0	0.0
1772701	0.0	0.0	0.0	12.0	12.0	8.0	0.0	0.0	0.0
1772702	0.0	0.0	0.0	12.0	12.0	8.0	0.0	0.0	0.0
1772703	0.0	0.0	0.0	12.0	12.0	8.0	0.0	0.0	0.0
1772704	0.0	0.0	0.0	12.0	12.0	8.0	0.0	0.0	0.0
1772705	0.0	0.0	0.0	12.0	12.0	8.0	0.0	0.0	0.0
1772706	0.0	0.0	0.0	12.0	12.0	8.0	0.0	0.0	0.0
1772707	0.0	0.0	0.0	12.0	12.0	8.0	0.0	0.0	0.0
1772708	0.0	0.0	0.0	12.0	12.0	8.0	0.0	0.0	0.0
1772709	0.0	0.0	0.0	12.0	10.0	8.0	0.0	0.0	0.0
1772710	0.0	0.0	0.0	12.0	12.0	8.0	0.0	0.0	0.0
1772711	0.0	0.0	0.0	14.0	11.0	8.0	0.0	0.0	0.0
1772712	0.0	0.0	0.0	14.0	11.0	8.0	0.0	0.0	0.0
1772713	0.0	0.0	0.0	14.0	11.0	8.0	0.0	0.0	0.0
1772714	0.0	0.0	0.0	14.0	11.0	8.0	0.0	0.0	0.0
1772715	0.0	0.0	0.0	14.0	11.0	8.0	0.0	0.0	0.0
1772716	0.0	0.0	0.0	14.0	11.0	8.0	0.0	0.0	0.0
1772717	0.0	0.0	0.0	14.0	13.0	8.0	0.0	0.0	0.0
1772718	0.0	0.0	0.0	14.0	13.0	8.0	0.0	0.0	0.0
1772719	0.0	0.0	0.0	14.0	13.0	8.0	0.0	0.0	0.0
1772720	0.0	0.0	0.0	14.0	13.0	8.0	0.0	0.0	0.0
1772721	0.0	0.0	0.0	16.0	19.0	10.0	0.0	0.0	0.0
1772722	0.0	0.0	0.0	16.0	25.0	14.0	0.0	0.0	0.0
1772723	0.0	0.0	0.0	16.0	26.0	14.0	0.0	0.0	0.0
1772724	0.0	0.0	0.0	16.0	26.0	14.0	0.0	0.0	0.0
1772725	0.0	0.0	0.0	16.0	26.0	14.0	0.0	0.0	0.0
1772726	0.0	0.0	0.0	16.0	26.0	14.0	0.0	0.0	0.0
1772727	0.0	0.0	0.0	16.0	26.0	14.0	0.0	0.0	0.0
1772728	0.0	0.0	0.0	16.0	26.0	14.0	0.0	0.0	0.0
1772729	0.0	0.0	0.0	16.0	26.0	16.0	0.0	0.0	0.0
1772730	0.0	0.0	0.0	16.0	26.0	22.0	0.0	0.0	0.0
1772731	0.0	0.0	0.0	16.0	28.0	22.0	0.0	0.0	0.0
1772732	0.0	0.0	0.0	16.0	28.0	22.0	0.0	0.0	0.0
1772733	0.0	0.0	0.0	16.0	28.0	22.0	0.0	0.0	0.0
1772734	0.0	0.0	0.0	16.0	28.0	22.0	0.0	0.0	0.0
1772735	0.0	0.0	0.0	18.0	32.0	24.0	0.0	0.0	0.0
1772736	0.0	0.0	0.0	18.0	32.0	24.0	0.0	0.0	0.0
1772737	0.0	0.0	0.0	22.0	34.0	24.0	0.0	0.0	0.0
1772738	0.0	0.0	0.0	24.0	34.0	24.0	0.0	0.0	0.0
1772739	0.0	0.0	0.0	24.0	34.0	24.0	0.0	0.0	0.0
1772740	0.0	0.0	0.0	26.0	34.0	26.0	0.0	0.0	0.0
1772741	0.0	0.0	0.0	26.0	34.0	26.0	0.0	0.0	0.0
1772742	0.0	0.0	0.0	26.0	34.0	26.0	0.0	0.0	0.0
1772743	0.0	0.0	0.0	26.0	34.0	26.0	0.0	0.0	0.0
1772744	0.0	0.0	0.0	26.0	34.0	26.0	0.0	0.0	0.0
1772745	0.0	0.0	0.0	33.0	32.0	28.0	0.0	0.0	0.0
1772746	0.0	0.0	0.0	33.0	28.0	26.0	0.0	0.0	0.0
1772747	0.0	0.0	0.0	33.0	28.0	26.0	0.0	0.0	0.0
1772748	0.0	0.0	0.0	33.0	28.0	26.0	0.0	0.0	0.0
1772749	0.0	0.0	0.0	31.0	28.0	32.0	0.0	0.0	0.0
1772750	0.0	0.0	0.0	27.0	28.0	32.0	0.0	0.0	0.0
1772751	0.0	0.0	0.0	23.0	30.0	32.0	0.0	0.0	0.0
1772752	0.0	0.0	0.0	23.0	30.0	30.0	0.0	0.0	0.0
1772753	0.0	0.0	0.0	21.0	30.0	30.0	0.0	0.0	0.0
1772754	0.0	0.0	0.0	21.0	30.0	32.0	0.0	0.0	0.0
1772755	0.0	0.0	0.0	23.0	30.0	32.0	0.0	0.0	0.0
1772756	0.0	0.0	0.0	23.0	30.0	32.0	0.0	0.0	0.0
1772757	0.0	0.0	0.0	23.0	30.0	32.0	0.0	0.0	0.0
1772758	0.0	0.0	0.0	33.0	30.0	32.0	0.0	0.0	0.0
1772759	0.0	0.0	0.0	33.0	30.0	32.0	0.0	0.0	0.0
1772760	0.0	0.0	0.0	33.0	30.0	32.0	0.0	0.0	0.0
1772761	0.0	0.0	0.0	33.0	30.0	32.0	0.0	0.0	0.0
1772762	0.0	0.0	0.0	33.0	30.0	32.0	0.0	0.0	0.0
1772763	0.0	0.0	0.0	33.0	30.0	32.0	0.0	0.0	0.0
1772764	0.0	0.0	0.0	33.0	30.0	32.0	0.0	0.0	0.0
1772765	0.0	0.0	0.0	35.0	30.0	32.0	0.0	0.0	0.0
1772766	0.0	0.0	0.0	35.0	30.0	32.0	0.0	0.0	0.0
1772767	0.0	0.0	0.0	37.0	32.0	32.0	0.0	0.0	0.0
1772768	0.0	0.0	0.0	37.0	32.0	32.0	0.0	0.0	0.0
1772769	0.0	0.0	0.0	37.0	32.0	32.0	0.0	0.0	0.0
1772770	0.0	0.0	0.0	41.0	38.0	34.0	0.0	0.0	0.0
1772771	0.0	0.0	0.0	43.0	38.0	36.0	0.0	0.0	0.0
1772772	0.0	0.0	0.0	43.0	38.0	36.0	0.0	0.0	0.0
1772773	0.0	0.0	0.0	43.0	38.0	36.0	0.0	0.0	0.0
1772774	0.0	0.0	0.0	43.0	38.0	36.0	0.0	0.0	0.0
1772775	0.0	0.0	0.0	43.0	38.0	36.0	0.0	0.0	0.0
1772776	0.0	0.0	0.0	43.0	38.0	36.0	0.0	0.0	0.0
1772777	0.0	0.0	0.0	43.0	38.0	36.0	0.0	0.0	0.0
1772778	0.0	0.0	0.0	45.0	39.0	36.0	0.0	0.0	0.0
1772779	0.0	0.0	0.0	45.0	39.0	36.0	0.0	0.0	0.0
1772780	0.0	0.0	0.0	45.0	39.0	36.0	0.0	0.0	0.0
1772781	0.0	0.0	0.0	45.0	39.0	34.0	0.0	0.0	0.0
1772782	0.0	0.0	0.0	47.0	39.0	34.0	0.0	0.0	0.0
1772783	0.0	0.0	0.0	47.0	39.0	36.0	0.0	0.0	0.0
1772784	0.0	0.0	0.0	49.0	41.0	36.0	0.0	0.0	0.0
1772785	0.0	0.0	0.0	53.0	41.0	36.0	0.0	0.0	0.0
1772786	0.0	0.0	0.0	53.0	41.0	36.0	0.0	0.0	0.0
1772787	0.0	0.0	0.0	53.0	41.0	36.0	0.0	0.0	0.0
1772788	0.0	0.0	0.0	53.0	41.0	36.0	0.0	0.0	0.0
1772789	0.0	0.0	0.0	53.0	41.0	38.0	0.0	0.0	0.0
1772790	0.0	0.0	0.0	53.0	41.0	38.0	0.0	0.0	0.0
1772791	0.0	0.0	0.0	53.0	41.0	38.0	0.0	0.0	0.0
1772792	0.0	0.0	0.0	53.0	41.0	38.0	0.0	0.0	0.0
1772793	0.0	0.0	0.0	53.0	41.0	38.0	0.0	0.0	0.0
1772794	0.0	0.0	0.0	53.0	41.0	38.0	0.0	0.0	0.0
1772795	0.0	0.0	0.0	53.0	41.0	40.0	0.0	0.0	0.0
1772796	0.0	0.0	0.0	53.0	41.0	40.0	0.0	0.0	0.0
1772797	0.0	0.0	0.0	53.0	42.0	40.0	0.0	0.0	0.0
1772798	0.0	0.0	0.0	55.0	42.0	40.0	0.0	0.0	0.0
1772799	0.0	0.0	0.0	55.0	42.0	40.0	0.0	0.0	0.0
1772800	0.0	0.0	0.0	55.0	42.0	40.0	0.0	0.0	0.0
1772801	0.0	0.0	0.0	55.0	42.0	40.0	0.0	0.0	0.0
1772802	0.0	0.0	0.0	55.0	42.0	40.0	0.0	0.0	0.0
1772803	0.0	0.0	0.0	55.0	42.0	40.0	0.0	0.0	0.0
1772804	0.0	0.0	0.0	55.0	42.0	40.0	0.0	0.0	0.0
1772805	0.0	0.0	0.0	55.0	42.0	40.0	0.0	0.0	0.0
1772806	0.0	0.0	0.0	55.0	42.0	40.0	0.0	0.0	0.0
1772807	0.0	0.0	0.0	59.0	42.0	40.0	0.0	0.0	0.0
1772808	0.0	0.0	0.0	59.0	42.0	40.0	0.0	0.0	0.0
1772809	0.0	0.0	0.0	59.0	42.0	41.0	0.0	0.0	0.0
1772810	0.0	0.0	0.0	59.0	42.0	41.0	0.0	0.0	0.0
1772811	0.0	0.0	0.0	59.0	42.0	43.0	0.0	0.0	0.0
1772812	0.0	0.0	0.0	61.0	42.0	43.0	0.0	0.0	0.0
1772813	0.0	0.0	0.0	61.0	42.0	43.0	0.0	0.0	0.0
1772814	0.0	0.0	0.0	61.0	42.0	44.0	0.0	0.0	0.0
1772815	0.0	0.0	0.0	61.0	44.0	44.0	0.0	0.0	0.0
1772816	0.0	0.0	0.0	61.0	44.0	44.0	0.0	0.0	0.0
1772817	0.0	0.0	0.0	61.0	45.0	44.0	0.0	0.0	0.0
1772818	0.0	0.0	0.0	61.0	45.0	44.0	0.0	0.0	0.0
1772819	0.0	0.0	0.0	61.0	45.0	44.0	0.0	0.0	0.0
1772820	0.0	0.0	0.0	61.0	45.0	44.0	0.0	0.0	0.0
1772821	0.0	0.0	0.0	61.0	45.0	44.0	0.0	0.0	0.0
1772822	0.0	0.0	0.0	63.0	45.0	44.0	0.0	0.0	0.0
1772823	0.0	0.0	0.0	63.0	45.0	44.0	0.0	0.0	0.0
1772824	0.0	0.0	0.0	63.0	45.0	45.0	0.0	0.0	0.0
1772825	0.0	0.0	0.0	63.0	45.0	45.0	0.0	0.0	0.0
1772826	0.0	0.0	0.0	65.0	47.0	47.0	0.0	0.0	0.0
1772827	0.0	0.0	0.0	71.0	48.0	48.0	0.0	0.0	0.0
1772828	0.0	0.0	0.0	71.0	48.0	49.0	0.0	0.0	0.0
1772829	0.0	0.0	0.0	71.0	48.0	49.0	0.0	0.0	0.0
1772830	0.0	0.0	0.0	71.0	48.0	49.0	0.0	0.0	0.0
1772831	0.0	0.0	0.0	71.0	48.0	51.0	0.0	0.0	0.0
1772832	0.0	0.0	0.0	71.0	48.0	51.0	0.0	0.0	0.0
1772833	0.0	0.0	0.0	71.0	48.0	51.0	0.0	0.0	0.0
1772834	0.0	0.0	0.0	71.0	48.0	51.0	0.0	0.0	0.0
1772835	0.0	0.0	0.0	71.0	48.0	51.0	0.0	0.0	0.0
1772836	0.0	0.0	0.0	71.0	48.0	51.0	0.0	0.0	0.0
1772837	0.0	0.0	0.0	71.0	48.0	51.0	0.0	0.0	0.0
1772838	0.0	0.0	0.0	79.0	52.0	51.0	0.0	0.0	0.0
1772839	0.0	0.0	0.0	79.0	54.0	51.0	0.0	0.0	0.0
1772840	0.0	0.0	0.0	81.0	54.0	51.0	0.0	0.0	0.0
1772841	0.0	0.0	0.0	81.0	54.0	51.0	0.0	0.0	0.0
1772842	0.0	0.0	0.0	81.0	54.0	51.0	0.0	0.0	0.0
1772843	0.0	0.0	0.0	81.0	54.0	51.0	0.0	0.0	0.0
1772844	0.0	0.0	0.0	81.0	56.0	53.0	0.0	0.0	0.0
1772845	0.0	0.0	0.0	81.0	54.0	54.0	0.0	0.0	0.0
1772846	0.0	0.0	0.0	81.0	58.0	56.0	0.0	0.0	0.0
1772847	0.0	0.0	0.0	77.0	58.0	56.0	0.0	0.0	0.0
1772848	0.0	0.0	0.0	81.0	60.0	56.0	0.0	0.0	0.0
1772849	0.0	0.0	0.0	81.0	60.0	56.0	0.0	0.0	0.0
1772850	0.0	0.0	0.0	80.0	60.0	56.0	0.0	0.0	0.0
1772851	0.0	0.0	0.0	78.0	60.0	56.0	0.0	0.0	0.0
1772852	0.0	0.0	0.0	78.0	60.0	56.0	0.0	0.0	0.0
1772853	0.0	0.0	0.0	78.0	60.0	56.0	0.0	0.0	0.0
1772854	0.0	0.0	0.0	76.0	58.0	56.0	0.0	0.0	0.0
1772855	0.0	0.0	0.0	74.0	52.0	52.0	0.0	0.0	0.0
1772856	0.0	0.0	0.0	72.0	46.0	52.0	0.0	0.0	0.0
1772857	0.0	0.0	0.0	72.0	46.0	52.0	0.0	0.0	0.0
1772858	0.0	0.0	0.0	68.0	44.0	50.0	0.0	0.0	0.0
1772859	0.0	0.0	0.0	68.0	44.0	50.0	0.0	0.0	0.0
1772860	0.0	0.0	0.0	68.0	42.0	50.0	0.0	0.0	0.0
1772861	0.0	0.0	0.0	68.0	42.0	50.0	0.0	0.0	0.0
1772862	0.0	0.0	0.0	70.0	42.0	50.0	0.0	0.0	0.0
1772863	0.0	0.0	0.0	70.0	42.0	48.0	0.0	0.0	0.0
1772864	0.0	0.0	0.0	70.0	42.0	42.0	0.0	0.0	0.0
1772865	0.0	0.0	0.0	70.0	42.0	42.0	0.0	0.0	0.0
1772866	0.0	0.0	0.0	72.0	42.0	40.0	0.0	0.0	0.0
1772867	0.0	0.0	0.0	64.0	38.0	38.0	0.0	0.0	0.0
1772868	0.0	0.0	0.0	64.0	38.0	38.0	0.0	0.0	0.0
1772869	0.0	0.0	0.0	68.0	40.0	38.0	0.0	0.0	0.0
1772870	0.0	0.0	0.0	68.0	38.0	36.0	0.0	0.0	0.0
1772871	0.0	0.0	0.0	68.0	38.0	36.0	0.0	0.0	0.0
1772872	0.0	0.0	0.0	68.0	38.0	36.0	0.0	0.0	0.0
1772873	0.0	0.0	0.0	68.0	40.0	34.0	0.0	0.0	0.0
1772874	0.0	0.0	0.0	52.0	30.0	26.0	0.0	0.0	0.0
1772875	0.0	0.0	0.0	52.0	30.0	26.0	0.0	0.0	0.0
1772876	0.0	0.0	0.0	52.0	30.0	28.0	0.0	0.0	0.0
1772877	0.0	0.0	0.0	52.0	30.0	28.0	0.0	0.0	0.0
1772878	0.0	0.0	0.0	52.0	30.0	28.0	0.0	0.0	0.0
1772879	0.0	0.0	0.0	54.0	30.0	28.0	0.0	0.0	0.0
1772880	0.0	0.0	0.0	54.0	30.0	30.0	0.0	0.0	0.0
1772881	0.0	0.0	0.0	56.0	32.0	28.0	0.0	0.0	0.0
1772882	0.0	0.0	0.0	58.0	32.0	30.0	0.0	0.0	0.0
1772883	0.0	0.0	0.0	58.0	30.0	28.0	0.0	0.0	0.0
1772884	0.0	0.0	0.0	50.0	30.0	28.0	0.0	0.0	0.0
1772885	0.0	0.0	0.0	50.0	30.0	28.0	0.0	0.0	0.0
1772886	0.0	0.0	0.0	50.0	30.0	28.0	0.0	0.0	0.0
1772887	0.0	0.0	0.0	50.0	30.0	28.0	0.0	0.0	0.0
1772888	0.0	0.0	0.0	50.0	30.0	28.0	0.0	0.0	0.0
1772889	0.0	0.0	0.0	50.0	30.0	28.0	0.0	0.0	0.0
1772890	0.0	0.0	0.0	50.0	30.0	28.0	0.0	0.0	0.0
1772891	0.0	0.0	0.0	50.0	30.0	28.0	0.0	0.0	0.0
1772892	0.0	0.0	0.0	50.0	32.0	28.0	0.0	0.0	0.0
1772893	0.0	0.0	0.0	46.0	32.0	28.0	0.0	0.0	0.0
1772894	0.0	0.0	0.0	46.0	32.0	26.0	0.0	0.0	0.0
1772895	0.0	0.0	0.0	46.0	32.0	26.0	0.0	0.0	0.0
1772896	0.0	0.0	0.0	46.0	32.0	26.0	0.0	0.0	0.0
1772897	0.0	0.0	0.0	44.0	32.0	26.0	0.0	0.0	0.0
1772898	0.0	0.0	0.0	44.0	32.0	26.0	0.0	0.0	0.0
1772899	0.0	0.0	0.0	44.0	32.0	26.0	0.0	0.0	0.0
1772900	0.0	0.0	0.0	44.0	32.0	26.0	0.0	0.0	0.0
1772901	0.0	0.0	0.0	44.0	32.0	26.0	0.0	0.0	0.0
1772902	0.0	0.0	0.0	44.0	32.0	26.0	0.0	0.0	0.0
1772903	0.0	0.0	0.0	44.0	32.0	26.0	0.0	0.0	0.0
1772904	0.0	0.0	0.0	44.0	32.0	26.0	0.0	0.0	0.0
1772905	0.0	0.0	0.0	44.0	32.0	26.0	0.0	0.0	0.0
1772906	0.0	0.0	0.0	44.0	32.0	26.0	0.0	0.0	0.0
1772907	0.0	0.0	0.0	44.0	32.0	26.0	0.0	0.0	0.0
1772908	0.0	0.0	0.0	44.0	32.0	26.0	0.0	0.0	0.0
1772909	0.0	0.0	0.0	44.0	32.0	26.0	0.0	0.0	0.0
1772910	0.0	0.0	0.0	44.0	32.0	26.0	0.0	0.0	0.0
1772911	0.0	0.0	0.0	44.0	32.0	26.0	0.0	0.0	0.0
1772912	0.0	0.0	0.0	44.0	32.0	26.0	0.0	0.0	0.0
1772913	0.0	0.0	0.0	44.0	32.0	26.0	0.0	0.0	0.0
1772914	0.0	0.0	0.0	44.0	32.0	26.0	0.0	0.0	0.0
1772915	0.0	0.0	0.0	44.0	32.0	26.0	0.0	0.0	0.0
1772916	0.0	0.0	0.0	44.0	32.0	26.0	0.0	0.0	0.0
1772917	0.0	0.0	0.0	44.0	32.0	26.0	0.0	0.0	0.0
1772918	0.0	0.0	0.0	42.0	32.0	26.0	0.0	0.0	0.0
1772919	0.0	0.0	0.0	42.0	32.0	26.0	0.0	0.0	0.0
1772920	0.0	0.0	0.0	42.0	32.0	26.0	0.0	0.0	0.0
1772921	0.0	0.0	0.0	42.0	32.0	26.0	0.0	0.0	0.0
1772922	0.0	0.0	0.0	42.0	32.0	26.0	0.0	0.0	0.0
1772923	0.0	0.0	0.0	42.0	32.0	26.0	0.0	0.0	0.0
1772924	0.0	0.0	0.0	42.0	32.0	26.0	0.0	0.0	0.0
1772925	0.0	0.0	0.0	42.0	32.0	26.0	0.0	0.0	0.0
1772926	0.0	0.0	0.0	42.0	32.0	26.0	0.0	0.0	0.0
1772927	0.0	0.0	0.0	42.0	32.0	26.0	0.0	0.0	0.0
1772928	0.0	0.0	0.0	42.0	31.0	26.0	0.0	0.0	0.0
1772929	0.0	0.0	0.0	42.0	31.0	26.0	0.0	0.0	0.0
1772930	0.0	0.0	0.0	42.0	31.0	26.0	0.0	0.0	0.0
1772931	0.0	0.0	0.0	42.0	31.0	26.0	0.0	0.0	0.0
1772932	0.0	0.0	0.0	42.0	31.0	26.0	0.0	0.0	0.0
1772933	0.0	0.0	0.0	42.0	31.0	26.0	0.0	0.0	0.0
1772934	0.0	0.0	0.0	42.0	31.0	26.0	0.0	0.0	0.0
1772935	0.0	0.0	0.0	42.0	31.0	26.0	0.0	0.0	0.0
1772936	0.0	0.0	0.0	42.0	31.0	26.0	0.0	0.0	0.0
1772937	0.0	0.0	0.0	42.0	31.0	26.0	0.0	0.0	0.0
1772938	0.0	0.0	0.0	42.0	31.0	26.0	0.0	0.0	0.0
1772939	0.0	0.0	0.0	42.0	31.0	26.0	0.0	0.0	0.0
1772940	0.0	0.0	0.0	42.0	31.0	26.0	0.0	0.0	0.0
1772941	0.0	0.0	0.0	42.0	31.0	26.0	0.0	0.0	0.0
1772942	0.0	0.0	0.0	42.0	31.0	26.0	0.0	0.0	0.0
1772943	0.0	0.0	0.0	42.0	31.0	26.0	0.0	0.0	0.0
1772944	0.0	0.0	0.0	42.0	31.0	24.0	0.0	0.0	0.0
1772945	0.0	0.0	0.0	42.0	31.0	24.0	0.0	0.0	0.0
1772946	0.0	0.0	0.0	42.0	31.0	24.0	0.0	0.0	0.0
1772947	0.0	0.0	0.0	42.0	30.0	24.0	0.0	0.0	0.0
1772948	0.0	0.0	0.0	42.0	30.0	24.0	0.0	0.0	0.0
1772949	0.0	0.0	0.0	42.0	30.0	24.0	0.0	0.0	0.0
1772950	0.0	0.0	0.0	42.0	30.0	24.0	0.0	0.0	0.0
1772951	0.0	0.0	0.0	42.0	30.0	24.0	0.0	0.0	0.0
1772952	0.0	0.0	0.0	42.0	30.0	24.0	0.0	0.0	0.0
1772953	0.0	0.0	0.0	42.0	30.0	24.0	0.0	0.0	0.0
1772954	0.0	0.0	0.0	42.0	30.0	24.0	0.0	0.0	0.0
1772955	0.0	0.0	0.0	42.0	30.0	24.0	0.0	0.0	0.0
1772956	0.0	0.0	0.0	42.0	30.0	24.0	0.0	0.0	0.0
1772957	0.0	0.0	0.0	42.0	30.0	23.0	0.0	0.0	0.0
1772958	0.0	0.0	0.0	38.0	30.0	23.0	0.0	0.0	0.0
1772959	0.0	0.0	0.0	36.0	30.0	23.0	0.0	0.0	0.0
1772960	0.0	0.0	0.0	36.0	28.0	23.0	0.0	0.0	0.0
1772961	0.0	0.0	0.0	28.0	24.0	21.0	0.0	0.0	0.0
1772962	0.0	0.0	0.0	28.0	24.0	21.0	0.0	0.0	0.0
1772963	0.0	0.0	0.0	28.0	24.0	20.0	0.0	0.0	0.0
1772964	0.0	0.0	0.0	28.0	24.0	20.0	0.0	0.0	0.0
1772965	0.0	0.0	0.0	28.0	21.0	18.0	0.0	0.0	0.0
1772966	0.0	0.0	0.0	28.0	19.0	18.0	0.0	0.0	0.0
1772967	0.0	0.0	0.0	28.0	19.0	18.0	0.0	0.0	0.0
1772968	0.0	0.0	0.0	28.0	19.0	18.0	0.0	0.0	0.0
1772969	0.0	0.0	0.0	28.0	19.0	18.0	0.0	0.0	0.0
1772970	0.0	0.0	0.0	28.0	19.0	18.0	0.0	0.0	0.0
1772971	0.0	0.0	0.0	28.0	19.0	18.0	0.0	0.0	0.0
1772972	0.0	0.0	0.0	28.0	19.0	18.0	0.0	0.0	0.0
1772973	0.0	0.0	0.0	24.0	17.0	17.0	0.0	0.0	0.0
1772974	0.0	0.0	0.0	22.0	15.0	16.0	0.0	0.0	0.0
1772975	0.0	0.0	0.0	16.0	13.0	14.0	0.0	0.0	0.0
1772976	0.0	0.0	0.0	18.0	11.0	13.0	0.0	0.0	0.0
1772977	0.0	0.0	0.0	12.0	4.0	6.0	0.0	0.0	0.0
1772978	0.0	0.0	0.0	8.0	2.0	3.0	0.0	0.0	0.0
1772979	0.0	0.0	0.0	8.0	2.0	3.0	0.0	0.0	0.0
1772980	0.0	0.0	0.0	8.0	2.0	3.0	0.0	0.0	0.0
1772981	0.0	0.0	0.0	8.0	2.0	3.0	0.0	0.0	0.0
1772982	0.0	0.0	0.0	8.0	0.0	3.0	0.0	0.0	0.0
1772983	0.0	0.0	0.0	8.0	0.0	3.0	0.0	0.0	0.0
1772984	0.0	0.0	0.0	8.0	0.0	3.0	0.0	0.0	0.0
1772985	0.0	0.0	0.0	8.0	0.0	3.0	0.0	0.0	0.0
1772986	0.0	0.0	0.0	8.0	0.0	3.0	0.0	0.0	0.0
1772987	0.0	0.0	0.0	8.0	0.0	3.0	0.0	0.0	0.0
1772988	0.0	0.0	0.0	6.0	0.0	1.0	0.0	0.0	0.0
1772989	0.0	0.0	0.0	2.0	0.0	1.0	0.0	0.0	0.0
1772990	0.0	0.0	0.0	2.0	0.0	1.0	0.0	0.0	0.0
1772991	0.0	0.0	0.0	2.0	0.0	1.0	0.0	0.0	0.0
1772992	0.0	0.0	0.0	2.0	0.0	1.0	0.0	0.0	0.0
1772993	0.0	0.0	0.0	2.0	0.0	1.0	0.0	0.0	0.0
1772994	0.0	0.0	0.0	2.0	0.0	1.0	0.0	0.0	0.0
1772995	0.0	0.0	0.0	2.0	0.0	0.0	0.0	0.0	0.0
1772996	0.0	0.0	0.0	2.0	0.0	0.0	0.0	0.0	0.0
1772997	0.0	0.0	0.0	2.0	0.0	0.0	0.0	0.0	0.0
1772998	0.0	0.0	0.0	2.0	0.0	0.0	0.0	0.0	0.0
1772999	0.0	0.0	0.0	2.0	0.0	0.0	0.0	0.0	0.0
1773000	0.0	0.0	0.0	2.0	0.0	0.0	0.0	0.0	0.0
1773001	0.0	0.0	0.0	2.0	0.0	0.0	0.0	0.0	0.0
1773002	0.0	0.0	0.0	2.0	0.0	0.0	0.0	0.0	0.0
1773003	0.0	0.0	0.0	2.0	0.0	0.0	0.0	0.0	0.0
1773004	0.0	0.0	0.0	2.0	0.0	0.0	0.0	0.0	0.0
1773005	0.0	0.0	0.0	2.0	0.0	0.0	0.0	0.0	0.0
1773006	0.0	0.0	0.0	2.0	0.0	0.0	0.0	0.0	0.0
1773007	0.0	0.0	0.0	2.0	0.0	0.0	0.0	0.0	0.0
1773008	0.0	0.0	0.0	2.0	0.0	0.0	0.0	0.0	0.0
1773009	0.0	0.0	0.0	2.0	0.0	0.0	0.0	0.0	0.0
1773010	0.0	0.0	0.0	2.0	0.0	0.0	0.0	0.0	0.0
1773011	0.0	0.0	0.0	2.0	2.0	0.0	0.0	0.0	0.0
1773012	0.0	0.0	0.0	2.0	2.0	0.0	0.0	0.0	0.0
1773013	0.0	0.0	0.0	2.0	2.0	0.0	0.0	0.0	0.0
1773014	0.0	0.0	0.0	2.0	2.0	0.0	0.0	0.0	0.0
1773015	0.0	0.0	0.0	2.0	2.0	0.0	0.0	0.0	0.0
1773016	0.0	0.0	0.0	2.0	4.0	0.0	0.0	0.0	0.0
1773017	0.0	0.0	0.0	2.0	4.0	0.0	0.0	0.0	0.0
1773018	0.0	0.0	0.0	2.0	4.0	0.0	0.0	0.0	0.0
1773019	0.0	0.0	0.0	2.0	4.0	0.0	0.0	0.0	0.0
1773020	0.0	0.0	0.0	2.0	4.0	0.0	0.0	0.0	0.0
1773021	0.0	0.0	0.0	2.0	4.0	0.0	0.0	0.0	0.0
1773022	0.0	0.0	0.0	2.0	4.0	0.0	0.0	0.0	0.0
1773023	0.0	0.0	0.0	2.0	4.0	0.0	0.0	0.0	0.0
1773024	0.0	0.0	0.0	2.0	6.0	0.0	0.0	0.0	0.0
1773025	0.0	0.0	0.0	2.0	6.0	0.0	0.0	0.0	0.0
1773026	0.0	0.0	0.0	2.0	6.0	0.0	0.0	0.0	0.0
1773027	0.0	0.0	0.0	2.0	6.0	0.0	0.0	0.0	0.0
1773028	0.0	0.0	0.0	2.0	6.0	0.0	0.0	0.0	0.0
1773029	0.0	0.0	0.0	2.0	6.0	0.0	0.0	0.0	0.0
1773030	0.0	0.0	0.0	2.0	6.0	0.0	0.0	0.0	0.0
1773031	0.0	0.0	0.0	2.0	6.0	2.0	0.0	0.0	0.0
1773032	0.0	0.0	0.0	2.0	6.0	2.0	0.0	0.0	0.0
1773033	0.0	0.0	0.0	2.0	6.0	2.0	0.0	0.0	0.0
1773034	0.0	0.0	0.0	2.0	6.0	2.0	0.0	0.0	0.0
1773035	0.0	0.0	0.0	2.0	8.0	2.0	0.0	0.0	0.0
1773036	0.0	0.0	0.0	2.0	8.0	2.0	0.0	0.0	0.0
1773037	0.0	0.0	0.0	2.0	8.0	2.0	0.0	0.0	0.0
1773038	0.0	0.0	0.0	2.0	8.0	2.0	0.0	0.0	0.0
1773039	0.0	0.0	0.0	2.0	8.0	2.0	0.0	0.0	0.0
1773040	0.0	0.0	0.0	2.0	8.0	2.0	0.0	0.0	0.0
1773041	0.0	0.0	0.0	2.0	8.0	2.0	0.0	0.0	0.0
1773042	0.0	0.0	0.0	2.0	8.0	2.0	0.0	0.0	0.0
1773043	0.0	0.0	0.0	2.0	8.0	2.0	0.0	0.0	0.0
1773044	0.0	0.0	0.0	2.0	8.0	2.0	0.0	0.0	0.0
1773045	0.0	0.0	0.0	2.0	8.0	2.0	0.0	0.0	0.0
1773046	0.0	0.0	0.0	2.0	8.0	2.0	0.0	0.0	0.0
1773047	0.0	0.0	0.0	2.0	8.0	2.0	0.0	0.0	0.0
1773048	0.0	0.0	0.0	2.0	8.0	2.0	0.0	0.0	0.0
1773049	0.0	0.0	0.0	2.0	8.0	2.0	0.0	0.0	0.0
1773050	0.0	0.0	0.0	2.0	8.0	2.0	0.0	0.0	0.0
1773051	0.0	0.0	0.0	2.0	8.0	2.0	0.0	0.0	0.0
1773052	0.0	0.0	0.0	2.0	8.0	2.0	0.0	0.0	0.0
1773053	0.0	0.0	0.0	2.0	8.0	2.0	0.0	0.0	0.0
1773054	0.0	0.0	0.0	2.0	8.0	2.0	0.0	0.0	0.0
1773055	0.0	0.0	0.0	2.0	8.0	2.0	0.0	0.0	0.0
1773056	0.0	0.0	0.0	2.0	8.0	2.0	0.0	0.0	0.0
1773057	0.0	0.0	0.0	2.0	8.0	2.0	0.0	0.0	0.0
1773058	0.0	0.0	0.0	2.0	8.0	2.0	0.0	0.0	0.0
1773059	0.0	0.0	0.0	2.0	8.0	2.0	0.0	0.0	0.0
1773060	0.0	0.0	0.0	2.0	8.0	2.0	0.0	0.0	0.0
1773061	0.0	0.0	0.0	2.0	8.0	2.0	0.0	0.0	0.0
1773062	0.0	0.0	0.0	2.0	8.0	2.0	0.0	0.0	0.0
1773063	0.0	0.0	0.0	0.0	10.0	2.0	0.0	0.0	0.0
1773064	0.0	0.0	0.0	0.0	10.0	2.0	0.0	0.0	0.0
1773065	0.0	0.0	0.0	0.0	10.0	2.0	0.0	0.0	0.0
1773066	0.0	0.0	0.0	0.0	10.0	2.0	0.0	0.0	0.0
1773067	0.0	0.0	0.0	0.0	8.0	2.0	0.0	0.0	0.0
1773068	0.0	0.0	0.0	0.0	8.0	2.0	0.0	0.0	0.0
1773069	0.0	0.0	0.0	0.0	8.0	2.0	0.0	0.0	0.0
1773070	0.0	0.0	0.0	0.0	8.0	2.0	0.0	0.0	0.0
1773071	0.0	0.0	0.0	0.0	8.0	2.0	0.0	0.0	0.0
1773072	0.0	0.0	0.0	0.0	8.0	2.0	0.0	0.0	0.0
1773073	0.0	0.0	0.0	0.0	8.0	2.0	0.0	0.0	0.0
1773074	0.0	0.0	0.0	0.0	8.0	4.0	0.0	0.0	0.0
1773075	0.0	0.0	0.0	0.0	8.0	4.0	0.0	0.0	0.0
1773076	0.0	0.0	0.0	0.0	8.0	4.0	0.0	0.0	0.0
1773077	0.0	0.0	0.0	0.0	8.0	4.0	0.0	0.0	0.0
1773078	0.0	0.0	0.0	0.0	8.0	4.0	0.0	0.0	0.0
1773079	0.0	0.0	0.0	0.0	8.0	4.0	0.0	0.0	0.0
1773080	0.0	0.0	0.0	0.0	8.0	5.0	0.0	0.0	0.0
1773081	0.0	0.0	0.0	0.0	8.0	5.0	0.0	0.0	0.0
1773082	0.0	0.0	0.0	0.0	8.0	7.0	0.0	0.0	0.0
1773083	0.0	0.0	0.0	0.0	8.0	7.0	0.0	0.0	0.0
1773084	0.0	0.0	0.0	0.0	8.0	7.0	0.0	0.0	0.0
1773085	0.0	0.0	0.0	0.0	8.0	7.0	0.0	0.0	0.0
1773086	0.0	0.0	0.0	0.0	8.0	7.0	0.0	0.0	0.0
1773087	0.0	0.0	0.0	0.0	8.0	7.0	0.0	0.0	0.0
1773088	0.0	0.0	0.0	0.0	8.0	7.0	0.0	0.0	0.0
1773089	0.0	0.0	0.0	0.0	8.0	7.0	0.0	0.0	0.0
1773090	0.0	0.0	0.0	0.0	8.0	7.0	0.0	0.0	0.0
1773091	0.0	0.0	0.0	0.0	8.0	7.0	0.0	0.0	0.0
1773092	0.0	0.0	0.0	0.0	8.0	7.0	0.0	0.0	0.0
1773093	0.0	0.0	0.0	0.0	8.0	7.0	0.0	0.0	0.0
1773094	0.0	0.0	0.0	0.0	8.0	7.0	0.0	0.0	0.0
1773095	0.0	0.0	0.0	0.0	8.0	7.0	0.0	0.0	0.0
1773096	0.0	0.0	0.0	0.0	8.0	7.0	0.0	0.0	0.0
1773097	0.0	0.0	0.0	0.0	8.0	7.0	0.0	0.0	0.0
1773098	0.0	0.0	0.0	0.0	8.0	7.0	0.0	0.0	0.0
1773099	0.0	0.0	0.0	2.0	8.0	8.0	0.0	0.0	0.0
1773100	0.0	0.0	0.0	2.0	8.0	8.0	0.0	0.0	0.0
1773101	0.0	0.0	0.0	2.0	8.0	8.0	0.0	0.0	0.0
1773102	0.0	0.0	0.0	2.0	8.0	8.0	0.0	0.0	0.0
1773103	0.0	0.0	0.0	2.0	8.0	8.0	0.0	0.0	0.0
1773104	0.0	0.0	0.0	2.0	8.0	8.0	0.0	0.0	0.0
1773105	0.0	0.0	0.0	2.0	8.0	8.0	0.0	0.0	0.0
1773106	0.0	0.0	0.0	2.0	10.0	8.0	0.0	0.0	0.0
1773107	0.0	0.0	0.0	2.0	10.0	8.0	0.0	0.0	0.0
1773108	0.0	0.0	0.0	2.0	8.0	10.0	0.0	0.0	0.0
1773109	0.0	0.0	0.0	2.0	8.0	10.0	0.0	0.0	0.0
1773110	0.0	0.0	0.0	2.0	8.0	10.0	0.0	0.0	0.0
1773111	0.0	0.0	0.0	2.0	8.0	10.0	0.0	0.0	0.0
1773112	0.0	0.0	0.0	2.0	8.0	10.0	0.0	0.0	0.0
1773113	0.0	0.0	0.0	2.0	8.0	10.0	0.0	0.0	0.0
1773114	0.0	0.0	0.0	2.0	8.0	10.0	0.0	0.0	0.0
1773115	0.0	0.0	0.0	2.0	8.0	10.0	0.0	0.0	0.0
1773116	0.0	0.0	0.0	2.0	8.0	10.0	0.0	0.0	0.0
1773117	0.0	0.0	0.0	2.0	8.0	10.0	0.0	0.0	0.0
1773118	0.0	0.0	0.0	2.0	8.0	10.0	0.0	0.0	0.0
1773119	0.0	0.0	0.0	2.0	8.0	10.0	0.0	0.0	0.0
1773120	0.0	0.0	0.0	2.0	10.0	10.0	0.0	0.0	0.0
1773121	0.0	0.0	0.0	2.0	10.0	10.0	0.0	0.0	0.0
1773122	0.0	0.0	0.0	2.0	8.0	8.0	0.0	0.0	0.0
1773123	0.0	0.0	0.0	2.0	8.0	8.0	0.0	0.0	0.0
1773124	0.0	0.0	0.0	4.0	14.0	8.0	0.0	0.0	0.0
1773125	0.0	0.0	0.0	4.0	14.0	8.0	0.0	0.0	0.0
1773126	0.0	0.0	0.0	4.0	14.0	8.0	0.0	0.0	0.0
1773127	0.0	0.0	0.0	4.0	16.0	8.0	0.0	0.0	0.0
1773128	0.0	0.0	0.0	4.0	16.0	8.0	0.0	0.0	0.0
1773129	0.0	0.0	0.0	4.0	16.0	8.0	0.0	0.0	0.0
1773130	0.0	0.0	0.0	4.0	16.0	8.0	0.0	0.0	0.0
1773131	0.0	0.0	0.0	4.0	16.0	8.0	0.0	0.0	0.0
1773132	0.0	0.0	0.0	6.0	18.0	8.0	0.0	0.0	0.0
1773133	0.0	0.0	0.0	6.0	18.0	8.0	0.0	0.0	0.0
1773134	0.0	0.0	0.0	6.0	18.0	10.0	0.0	0.0	0.0
1773135	0.0	0.0	0.0	6.0	18.0	10.0	0.0	0.0	0.0
1773136	0.0	0.0	0.0	6.0	18.0	10.0	0.0	0.0	0.0
1773137	0.0	0.0	0.0	8.0	18.0	14.0	0.0	0.0	0.0
1773138	0.0	0.0	0.0	8.0	18.0	15.0	0.0	0.0	0.0
1773139	0.0	0.0	0.0	12.0	18.0	15.0	0.0	0.0	0.0
1773140	0.0	0.0	0.0	12.0	18.0	15.0	0.0	0.0	0.0
1773141	0.0	0.0	0.0	12.0	18.0	15.0	0.0	0.0	0.0
1773142	0.0	0.0	0.0	14.0	18.0	15.0	0.0	0.0	0.0
1773143	0.0	0.0	0.0	14.0	18.0	15.0	0.0	0.0	0.0
1773144	0.0	0.0	0.0	14.0	18.0	15.0	0.0	0.0	0.0
1773145	0.0	0.0	0.0	14.0	18.0	16.0	0.0	0.0	0.0
1773146	0.0	0.0	0.0	14.0	18.0	16.0	0.0	0.0	0.0
1773147	0.0	0.0	0.0	14.0	18.0	16.0	0.0	0.0	0.0
1773148	0.0	0.0	0.0	14.0	22.0	20.0	0.0	0.0	0.0
1773149	0.0	0.0	0.0	14.0	22.0	20.0	0.0	0.0	0.0
1773150	0.0	0.0	0.0	14.0	22.0	20.0	0.0	0.0	0.0
1773151	0.0	0.0	0.0	14.0	22.0	20.0	0.0	0.0	0.0
1773152	0.0	0.0	0.0	16.0	28.0	20.0	0.0	0.0	0.0
1773153	0.0	0.0	0.0	16.0	28.0	22.0	0.0	0.0	0.0
1773154	0.0	0.0	0.0	18.0	28.0	22.0	0.0	0.0	0.0
1773155	0.0	0.0	0.0	20.0	32.0	22.0	0.0	0.0	0.0
1773156	0.0	0.0	0.0	22.0	32.0	22.0	0.0	0.0	0.0
1773157	0.0	0.0	0.0	22.0	32.0	22.0	0.0	0.0	0.0
1773158	0.0	0.0	0.0	22.0	32.0	22.0	0.0	0.0	0.0
1773159	0.0	0.0	0.0	22.0	38.0	24.0	0.0	0.0	0.0
1773160	0.0	0.0	0.0	22.0	38.0	24.0	0.0	0.0	0.0
1773161	0.0	0.0	0.0	22.0	38.0	24.0	0.0	0.0	0.0
1773162	0.0	0.0	0.0	22.0	38.0	24.0	0.0	0.0	0.0
1773163	0.0	0.0	0.0	23.0	38.0	24.0	0.0	0.0	0.0
1773164	0.0	0.0	0.0	23.0	38.0	24.0	0.0	0.0	0.0
1773165	0.0	0.0	0.0	23.0	38.0	24.0	0.0	0.0	0.0
1773166	0.0	0.0	0.0	23.0	38.0	24.0	0.0	0.0	0.0
1773167	0.0	0.0	0.0	23.0	38.0	24.0	0.0	0.0	0.0
1773168	0.0	0.0	0.0	23.0	38.0	24.0	0.0	0.0	0.0
1773169	0.0	0.0	0.0	27.0	40.0	24.0	0.0	0.0	0.0
1773170	0.0	0.0	0.0	27.0	40.0	24.0	0.0	0.0	0.0
1773171	0.0	0.0	0.0	27.0	40.0	24.0	0.0	0.0	0.0
1773172	0.0	0.0	0.0	27.0	40.0	24.0	0.0	0.0	0.0
1773173	0.0	0.0	0.0	27.0	40.0	24.0	0.0	0.0	0.0
1773174	0.0	0.0	0.0	27.0	40.0	24.0	0.0	0.0	0.0
1773175	0.0	0.0	0.0	27.0	42.0	24.0	0.0	0.0	0.0
1773176	0.0	0.0	0.0	31.0	42.0	24.0	0.0	0.0	0.0
1773177	0.0	0.0	0.0	31.0	42.0	24.0	0.0	0.0	0.0
1773178	0.0	0.0	0.0	31.0	42.0	24.0	0.0	0.0	0.0
1773179	0.0	0.0	0.0	31.0	42.0	26.0	0.0	0.0	0.0
1773180	0.0	0.0	0.0	31.0	42.0	26.0	0.0	0.0	0.0
1773181	0.0	0.0	0.0	31.0	42.0	26.0	0.0	0.0	0.0
1773182	0.0	0.0	0.0	31.0	42.0	26.0	0.0	0.0	0.0
1773183	0.0	0.0	0.0	31.0	42.0	26.0	0.0	0.0	0.0
1773184	0.0	0.0	0.0	31.0	42.0	26.0	0.0	0.0	0.0
1773185	0.0	0.0	0.0	31.0	42.0	26.0	0.0	0.0	0.0
1773186	0.0	0.0	0.0	31.0	44.0	26.0	0.0	0.0	0.0
1773187	0.0	0.0	0.0	31.0	44.0	26.0	0.0	0.0	0.0
1773188	0.0	0.0	0.0	31.0	44.0	26.0	0.0	0.0	0.0
1773189	0.0	0.0	0.0	31.0	44.0	26.0	0.0	0.0	0.0
1773190	0.0	0.0	0.0	31.0	44.0	26.0	0.0	0.0	0.0
1773191	0.0	0.0	0.0	31.0	44.0	26.0	0.0	0.0	0.0
1773192	0.0	0.0	0.0	31.0	44.0	26.0	0.0	0.0	0.0
1773193	0.0	0.0	0.0	31.0	44.0	26.0	0.0	0.0	0.0
1773194	0.0	0.0	0.0	31.0	44.0	26.0	0.0	0.0	0.0
1773195	0.0	0.0	0.0	33.0	44.0	26.0	0.0	0.0	0.0
1773196	0.0	0.0	0.0	31.0	44.0	26.0	0.0	0.0	0.0
1773197	0.0	0.0	0.0	31.0	44.0	26.0	0.0	0.0	0.0
1773198	0.0	0.0	0.0	31.0	44.0	26.0	0.0	0.0	0.0
1773199	0.0	0.0	0.0	31.0	44.0	26.0	0.0	0.0	0.0
1773200	0.0	0.0	0.0	31.0	44.0	26.0	0.0	0.0	0.0
1773201	0.0	0.0	0.0	31.0	44.0	26.0	0.0	0.0	0.0
1773202	0.0	0.0	0.0	31.0	44.0	26.0	0.0	0.0	0.0
1773203	0.0	0.0	0.0	31.0	44.0	26.0	0.0	0.0	0.0
1773204	0.0	0.0	0.0	31.0	44.0	26.0	0.0	0.0	0.0
1773205	0.0	0.0	0.0	31.0	44.0	26.0	0.0	0.0	0.0
1773206	0.0	0.0	0.0	31.0	44.0	26.0	0.0	0.0	0.0
1773207	0.0	0.0	0.0	32.0	44.0	26.0	0.0	0.0	0.0
1773208	0.0	0.0	0.0	32.0	44.0	24.0	0.0	0.0	0.0
1773209	0.0	0.0	0.0	32.0	44.0	24.0	0.0	0.0	0.0
1773210	0.0	0.0	0.0	32.0	42.0	24.0	0.0	0.0	0.0
1773211	0.0	0.0	0.0	32.0	42.0	24.0	0.0	0.0	0.0
1773212	0.0	0.0	0.0	32.0	40.0	24.0	0.0	0.0	0.0
1773213	0.0	0.0	0.0	30.0	40.0	24.0	0.0	0.0	0.0
1773214	0.0	0.0	0.0	30.0	40.0	24.0	0.0	0.0	0.0
1773215	0.0	0.0	0.0	30.0	40.0	24.0	0.0	0.0	0.0
1773216	0.0	0.0	0.0	30.0	40.0	26.0	0.0	0.0	0.0
1773217	0.0	0.0	0.0	28.0	40.0	26.0	0.0	0.0	0.0
1773218	0.0	0.0	0.0	28.0	40.0	26.0	0.0	0.0	0.0
1773219	0.0	0.0	0.0	28.0	40.0	26.0	0.0	0.0	0.0
1773220	0.0	0.0	0.0	28.0	40.0	26.0	0.0	0.0	0.0
1773221	0.0	0.0	0.0	28.0	40.0	26.0	0.0	0.0	0.0
1773222	0.0	0.0	0.0	28.0	40.0	26.0	0.0	0.0	0.0
1773223	0.0	0.0	0.0	28.0	40.0	26.0	0.0	0.0	0.0
1773224	0.0	0.0	0.0	28.0	40.0	26.0	0.0	0.0	0.0
1773225	0.0	0.0	0.0	28.0	40.0	26.0	0.0	0.0	0.0
1773226	0.0	0.0	0.0	28.0	40.0	26.0	0.0	0.0	0.0
1773227	0.0	0.0	0.0	28.0	40.0	26.0	0.0	0.0	0.0
1773228	0.0	0.0	0.0	28.0	40.0	26.0	0.0	0.0	0.0
1773229	0.0	0.0	0.0	28.0	40.0	23.0	0.0	0.0	0.0
1773230	0.0	0.0	0.0	28.0	38.0	23.0	0.0	0.0	0.0
1773231	0.0	0.0	0.0	28.0	38.0	23.0	0.0	0.0	0.0
1773232	0.0	0.0	0.0	28.0	38.0	23.0	0.0	0.0	0.0
1773233	0.0	0.0	0.0	28.0	38.0	23.0	0.0	0.0	0.0
1773234	0.0	0.0	0.0	28.0	38.0	23.0	0.0	0.0	0.0
1773235	0.0	0.0	0.0	28.0	38.0	23.0	0.0	0.0	0.0
1773236	0.0	0.0	0.0	28.0	38.0	23.0	0.0	0.0	0.0
1773237	0.0	0.0	0.0	28.0	38.0	23.0	0.0	0.0	0.0
1773238	0.0	0.0	0.0	28.0	40.0	23.0	0.0	0.0	0.0
1773239	0.0	0.0	0.0	28.0	40.0	23.0	0.0	0.0	0.0
1773240	0.0	0.0	0.0	28.0	42.0	23.0	0.0	0.0	0.0
1773241	0.0	0.0	0.0	28.0	42.0	23.0	0.0	0.0	0.0
1773242	0.0	0.0	0.0	28.0	42.0	23.0	0.0	0.0	0.0
1773243	0.0	0.0	0.0	28.0	42.0	23.0	0.0	0.0	0.0
1773244	0.0	0.0	0.0	28.0	42.0	23.0	0.0	0.0	0.0
1773245	0.0	0.0	0.0	28.0	42.0	23.0	0.0	0.0	0.0
1773246	0.0	0.0	0.0	28.0	42.0	23.0	0.0	0.0	0.0
1773247	0.0	0.0	0.0	28.0	42.0	23.0	0.0	0.0	0.0
1773248	0.0	0.0	0.0	28.0	42.0	23.0	0.0	0.0	0.0
1773249	0.0	0.0	0.0	28.0	42.0	22.0	0.0	0.0	0.0
1773250	0.0	0.0	0.0	28.0	42.0	22.0	0.0	0.0	0.0
1773251	0.0	0.0	0.0	28.0	42.0	22.0	0.0	0.0	0.0
1773252	0.0	0.0	0.0	32.0	42.0	22.0	0.0	0.0	0.0
1773253	0.0	0.0	0.0	32.0	40.0	22.0	0.0	0.0	0.0
1773254	0.0	0.0	0.0	30.0	40.0	22.0	0.0	0.0	0.0
1773255	0.0	0.0	0.0	28.0	40.0	18.0	0.0	0.0	0.0
1773256	0.0	0.0	0.0	28.0	36.0	18.0	0.0	0.0	0.0
1773257	0.0	0.0	0.0	24.0	36.0	14.0	0.0	0.0	0.0
1773258	0.0	0.0	0.0	16.0	28.0	12.0	0.0	0.0	0.0
1773259	0.0	0.0	0.0	18.0	24.0	12.0	0.0	0.0	0.0
1773260	0.0	0.0	0.0	16.0	24.0	10.0	0.0	0.0	0.0
1773261	0.0	0.0	0.0	12.0	22.0	8.0	0.0	0.0	0.0
1773262	0.0	0.0	0.0	12.0	22.0	8.0	0.0	0.0	0.0
1773263	0.0	0.0	0.0	12.0	22.0	8.0	0.0	0.0	0.0
1773264	0.0	0.0	0.0	12.0	20.0	8.0	0.0	0.0	0.0
1773265	0.0	0.0	0.0	12.0	18.0	10.0	0.0	0.0	0.0
1773266	0.0	0.0	0.0	12.0	18.0	10.0	0.0	0.0	0.0
1773267	0.0	0.0	0.0	12.0	18.0	10.0	0.0	0.0	0.0
1773268	0.0	0.0	0.0	12.0	20.0	12.0	0.0	0.0	0.0
1773269	0.0	0.0	0.0	12.0	20.0	12.0	0.0	0.0	0.0
1773270	0.0	0.0	0.0	12.0	18.0	12.0	0.0	0.0	0.0
1773271	0.0	0.0	0.0	12.0	18.0	14.0	0.0	0.0	0.0
1773272	0.0	0.0	0.0	12.0	18.0	14.0	0.0	0.0	0.0
1773273	0.0	0.0	0.0	12.0	18.0	14.0	0.0	0.0	0.0
1773274	0.0	0.0	0.0	12.0	18.0	14.0	0.0	0.0	0.0
1773275	0.0	0.0	0.0	12.0	14.0	15.0	0.0	0.0	0.0
1773276	0.0	0.0	0.0	12.0	14.0	16.0	0.0	0.0	0.0
1773277	0.0	0.0	0.0	15.0	12.0	16.0	0.0	0.0	0.0
1773278	0.0	0.0	0.0	23.0	15.0	20.0	0.0	0.0	0.0
1773279	0.0	0.0	0.0	23.0	15.0	20.0	0.0	0.0	0.0
1773280	0.0	0.0	0.0	28.0	15.0	20.0	0.0	0.0	0.0
1773281	0.0	0.0	0.0	30.0	15.0	20.0	0.0	0.0	0.0
1773282	0.0	0.0	0.0	28.0	15.0	20.0	0.0	0.0	0.0
1773283	0.0	0.0	0.0	28.0	15.0	22.0	0.0	0.0	0.0
1773284	0.0	0.0	0.0	62.0	35.0	43.0	0.0	0.0	0.0
1773285	0.0	0.0	0.0	68.0	35.0	43.0	0.0	0.0	0.0
1773286	0.0	0.0	0.0	68.0	37.0	44.0	0.0	0.0	0.0
1773287	0.0	0.0	0.0	68.0	37.0	44.0	0.0	0.0	0.0
1773288	0.0	0.0	0.0	68.0	37.0	43.0	0.0	0.0	0.0
1773289	0.0	0.0	0.0	68.0	37.0	43.0	0.0	0.0	0.0
1773290	0.0	0.0	0.0	68.0	37.0	43.0	0.0	0.0	0.0
1773291	0.0	0.0	0.0	68.0	37.0	43.0	0.0	0.0	0.0
1773292	0.0	0.0	0.0	68.0	41.0	43.0	0.0	0.0	0.0
1773293	0.0	0.0	0.0	68.0	41.0	44.0	0.0	0.0	0.0
1773294	0.0	0.0	0.0	68.0	42.0	44.0	0.0	0.0	0.0
1773295	0.0	0.0	0.0	68.0	42.0	43.0	0.0	0.0	0.0
1773296	0.0	0.0	0.0	66.0	38.0	39.0	0.0	0.0	0.0
1773297	0.0	0.0	0.0	66.0	38.0	39.0	0.0	0.0	0.0
1773298	0.0	0.0	0.0	72.0	39.0	39.0	0.0	0.0	0.0
1773299	0.0	0.0	0.0	72.0	39.0	39.0	0.0	0.0	0.0
1773300	0.0	0.0	0.0	72.0	39.0	39.0	0.0	0.0	0.0
1773301	0.0	0.0	0.0	72.0	39.0	39.0	0.0	0.0	0.0
1773302	0.0	0.0	0.0	72.0	39.0	39.0	0.0	0.0	0.0
1773303	0.0	0.0	0.0	72.0	41.0	39.0	0.0	0.0	0.0
1773304	0.0	0.0	0.0	72.0	43.0	41.0	0.0	0.0	0.0
1773305	0.0	0.0	0.0	72.0	43.0	41.0	0.0	0.0	0.0
1773306	0.0	0.0	0.0	72.0	43.0	41.0	0.0	0.0	0.0
1773307	0.0	0.0	0.0	72.0	43.0	41.0	0.0	0.0	0.0
1773308	0.0	0.0	0.0	72.0	43.0	42.0	0.0	0.0	0.0
1773309	0.0	0.0	0.0	72.0	43.0	42.0	0.0	0.0	0.0
1773310	0.0	0.0	0.0	72.0	43.0	42.0	0.0	0.0	0.0
1773311	0.0	0.0	0.0	72.0	43.0	42.0	0.0	0.0	0.0
1773312	0.0	0.0	0.0	72.0	43.0	42.0	0.0	0.0	0.0
1773313	0.0	0.0	0.0	71.0	43.0	42.0	0.0	0.0	0.0
1773314	0.0	0.0	0.0	71.0	43.0	42.0	0.0	0.0	0.0
1773315	0.0	0.0	0.0	71.0	45.0	42.0	0.0	0.0	0.0
1773316	0.0	0.0	0.0	73.0	46.0	43.0	0.0	0.0	0.0
1773317	0.0	0.0	0.0	73.0	46.0	43.0	0.0	0.0	0.0
1773318	0.0	0.0	0.0	73.0	46.0	43.0	0.0	0.0	0.0
1773319	0.0	0.0	0.0	73.0	46.0	44.0	0.0	0.0	0.0
1773320	0.0	0.0	0.0	73.0	46.0	44.0	0.0	0.0	0.0
1773321	0.0	0.0	0.0	73.0	46.0	44.0	0.0	0.0	0.0
1773322	0.0	0.0	0.0	73.0	48.0	44.0	0.0	0.0	0.0
1773323	0.0	0.0	0.0	73.0	48.0	44.0	0.0	0.0	0.0
1773324	0.0	0.0	0.0	73.0	48.0	46.0	0.0	0.0	0.0
1773325	0.0	0.0	0.0	73.0	48.0	46.0	0.0	0.0	0.0
1773326	0.0	0.0	0.0	73.0	48.0	48.0	0.0	0.0	0.0
1773327	0.0	0.0	0.0	73.0	48.0	48.0	0.0	0.0	0.0
1773328	0.0	0.0	0.0	73.0	48.0	48.0	0.0	0.0	0.0
1773329	0.0	0.0	0.0	73.0	48.0	49.0	0.0	0.0	0.0
1773330	0.0	0.0	0.0	73.0	48.0	49.0	0.0	0.0	0.0
1773331	0.0	0.0	0.0	75.0	50.0	51.0	0.0	0.0	0.0
1773332	0.0	0.0	0.0	75.0	50.0	51.0	0.0	0.0	0.0
1773333	0.0	0.0	0.0	75.0	50.0	51.0	0.0	0.0	0.0
1773334	0.0	0.0	0.0	75.0	50.0	51.0	0.0	0.0	0.0
1773335	0.0	0.0	0.0	75.0	50.0	51.0	0.0	0.0	0.0
1773336	0.0	0.0	0.0	75.0	50.0	51.0	0.0	0.0	0.0
1773337	0.0	0.0	0.0	75.0	51.0	51.0	0.0	0.0	0.0
1773338	0.0	0.0	0.0	77.0	51.0	49.0	0.0	0.0	0.0
1773339	0.0	0.0	0.0	77.0	54.0	49.0	0.0	0.0	0.0
1773340	0.0	0.0	0.0	77.0	54.0	50.0	0.0	0.0	0.0
1773341	0.0	0.0	0.0	77.0	54.0	50.0	0.0	0.0	0.0
1773342	0.0	0.0	0.0	77.0	54.0	50.0	0.0	0.0	0.0
1773343	0.0	0.0	0.0	77.0	54.0	50.0	0.0	0.0	0.0
1773344	0.0	0.0	0.0	77.0	55.0	50.0	0.0	0.0	0.0
1773345	0.0	0.0	0.0	77.0	56.0	50.0	0.0	0.0	0.0
1773346	0.0	0.0	0.0	77.0	56.0	50.0	0.0	0.0	0.0
1773347	0.0	0.0	0.0	77.0	56.0	50.0	0.0	0.0	0.0
1773348	0.0	0.0	0.0	77.0	57.0	57.0	0.0	0.0	0.0
1773349	0.0	0.0	0.0	77.0	57.0	58.0	0.0	0.0	0.0
1773350	0.0	0.0	0.0	77.0	57.0	58.0	0.0	0.0	0.0
1773351	0.0	0.0	0.0	77.0	57.0	58.0	0.0	0.0	0.0
1773352	0.0	0.0	0.0	77.0	57.0	58.0	0.0	0.0	0.0
1773353	0.0	0.0	0.0	77.0	57.0	58.0	0.0	0.0	0.0
1773354	0.0	0.0	0.0	77.0	61.0	59.0	0.0	0.0	0.0
1773355	0.0	0.0	0.0	77.0	61.0	59.0	0.0	0.0	0.0
1773356	0.0	0.0	0.0	77.0	61.0	59.0	0.0	0.0	0.0
1773357	0.0	0.0	0.0	77.0	61.0	59.0	0.0	0.0	0.0
1773358	0.0	0.0	0.0	77.0	61.0	59.0	0.0	0.0	0.0
1773359	0.0	0.0	0.0	77.0	61.0	60.0	0.0	0.0	0.0
1773360	0.0	0.0	0.0	77.0	61.0	60.0	0.0	0.0	0.0
1773361	0.0	0.0	0.0	77.0	61.0	62.0	0.0	0.0	0.0
1773362	0.0	0.0	0.0	78.0	64.0	64.0	0.0	0.0	0.0
1773363	0.0	0.0	0.0	78.0	64.0	64.0	0.0	0.0	0.0
1773364	0.0	0.0	0.0	78.0	64.0	64.0	0.0	0.0	0.0
1773365	0.0	0.0	0.0	79.0	64.0	66.0	0.0	0.0	0.0
1773366	0.0	0.0	0.0	79.0	62.0	66.0	0.0	0.0	0.0
1773367	0.0	0.0	0.0	77.0	62.0	66.0	0.0	0.0	0.0
1773368	0.0	0.0	0.0	75.0	62.0	66.0	0.0	0.0	0.0
1773369	0.0	0.0	0.0	77.0	64.0	68.0	0.0	0.0	0.0
1773370	0.0	0.0	0.0	73.0	62.0	68.0	0.0	0.0	0.0
1773371	0.0	0.0	0.0	73.0	62.0	68.0	0.0	0.0	0.0
1773372	0.0	0.0	0.0	74.0	62.0	68.0	0.0	0.0	0.0
1773373	0.0	0.0	0.0	70.0	60.0	68.0	0.0	0.0	0.0
1773374	0.0	0.0	0.0	70.0	62.0	68.0	0.0	0.0	0.0
1773375	0.0	0.0	0.0	70.0	62.0	68.0	0.0	0.0	0.0
1773376	0.0	0.0	0.0	73.0	64.0	68.0	0.0	0.0	0.0
1773377	0.0	0.0	0.0	71.0	66.0	68.0	0.0	0.0	0.0
1773378	0.0	0.0	0.0	69.0	66.0	68.0	0.0	0.0	0.0
1773379	0.0	0.0	0.0	63.0	64.0	68.0	0.0	0.0	0.0
1773380	0.0	0.0	0.0	61.0	64.0	64.0	0.0	0.0	0.0
1773381	0.0	0.0	0.0	61.0	64.0	64.0	0.0	0.0	0.0
1773382	0.0	0.0	0.0	61.0	64.0	64.0	0.0	0.0	0.0
1773383	0.0	0.0	0.0	61.0	64.0	66.0	0.0	0.0	0.0
1773384	0.0	0.0	0.0	61.0	64.0	66.0	0.0	0.0	0.0
1773385	0.0	0.0	0.0	61.0	64.0	66.0	0.0	0.0	0.0
1773386	0.0	0.0	0.0	61.0	64.0	66.0	0.0	0.0	0.0
1773387	0.0	0.0	0.0	61.0	64.0	66.0	0.0	0.0	0.0
1773388	0.0	0.0	0.0	61.0	62.0	67.0	0.0	0.0	0.0
1773389	0.0	0.0	0.0	61.0	68.0	71.0	0.0	0.0	0.0
1773390	0.0	0.0	0.0	61.0	68.0	71.0	0.0	0.0	0.0
1773391	0.0	0.0	0.0	61.0	68.0	71.0	0.0	0.0	0.0
1773392	0.0	0.0	0.0	61.0	68.0	71.0	0.0	0.0	0.0
1773393	0.0	0.0	0.0	61.0	70.0	73.0	0.0	0.0	0.0
1773394	0.0	0.0	0.0	65.0	70.0	77.0	0.0	0.0	0.0
1773395	0.0	0.0	0.0	65.0	70.0	77.0	0.0	0.0	0.0
1773396	0.0	0.0	0.0	64.0	70.0	72.0	0.0	0.0	0.0
1773397	0.0	0.0	0.0	64.0	66.0	72.0	0.0	0.0	0.0
1773398	0.0	0.0	0.0	64.0	66.0	72.0	0.0	0.0	0.0
1773399	0.0	0.0	0.0	64.0	66.0	72.0	0.0	0.0	0.0
1773400	0.0	0.0	0.0	58.0	66.0	72.0	0.0	0.0	0.0
1773401	0.0	0.0	0.0	52.0	66.0	72.0	0.0	0.0	0.0
1773402	0.0	0.0	0.0	52.0	66.0	72.0	0.0	0.0	0.0
1773403	0.0	0.0	0.0	52.0	66.0	74.0	0.0	0.0	0.0
1773404	0.0	0.0	0.0	54.0	66.0	74.0	0.0	0.0	0.0
1773405	0.0	0.0	0.0	57.0	70.0	76.0	0.0	0.0	0.0
1773406	0.0	0.0	0.0	49.0	64.0	76.0	0.0	0.0	0.0
1773407	0.0	0.0	0.0	47.0	64.0	76.0	0.0	0.0	0.0
1773408	0.0	0.0	0.0	47.0	64.0	76.0	0.0	0.0	0.0
1773409	0.0	0.0	0.0	45.0	60.0	77.0	0.0	0.0	0.0
1773410	0.0	0.0	0.0	45.0	60.0	77.0	0.0	0.0	0.0
1773411	0.0	0.0	0.0	45.0	60.0	77.0	0.0	0.0	0.0
1773412	0.0	0.0	0.0	47.0	62.0	77.0	0.0	0.0	0.0
1773413	0.0	0.0	0.0	47.0	64.0	75.0	0.0	0.0	0.0
1773414	0.0	0.0	0.0	49.0	62.0	71.0	0.0	0.0	0.0
1773415	0.0	0.0	0.0	43.0	62.0	69.0	0.0	0.0	0.0
1773416	0.0	0.0	0.0	31.0	62.0	65.0	0.0	0.0	0.0
1773417	0.0	0.0	0.0	31.0	62.0	65.0	0.0	0.0	0.0
1773418	0.0	0.0	0.0	33.0	62.0	65.0	0.0	0.0	0.0
1773419	0.0	0.0	0.0	33.0	62.0	65.0	0.0	0.0	0.0
1773420	0.0	0.0	0.0	34.0	62.0	65.0	0.0	0.0	0.0
1773421	0.0	0.0	0.0	34.0	62.0	65.0	0.0	0.0	0.0
1773422	0.0	0.0	0.0	36.0	62.0	65.0	0.0	0.0	0.0
1773423	0.0	0.0	0.0	36.0	62.0	65.0	0.0	0.0	0.0
1773424	0.0	0.0	0.0	36.0	62.0	64.0	0.0	0.0	0.0
1773425	0.0	0.0	0.0	36.0	62.0	63.0	0.0	0.0	0.0
1773426	0.0	0.0	0.0	35.0	62.0	63.0	0.0	0.0	0.0
1773427	0.0	0.0	0.0	35.0	62.0	61.0	0.0	0.0	0.0
1773428	0.0	0.0	0.0	35.0	61.0	61.0	0.0	0.0	0.0
1773429	0.0	0.0	0.0	35.0	59.0	59.0	0.0	0.0	0.0
1773430	0.0	0.0	0.0	34.0	57.0	59.0	0.0	0.0	0.0
1773431	0.0	0.0	0.0	35.0	55.0	57.0	0.0	0.0	0.0
1773432	0.0	0.0	0.0	37.0	55.0	57.0	0.0	0.0	0.0
1773433	0.0	0.0	0.0	41.0	53.0	56.0	0.0	0.0	0.0
1773434	0.0	0.0	0.0	39.0	55.0	54.0	0.0	0.0	0.0
1773435	0.0	0.0	0.0	41.0	53.0	54.0	0.0	0.0	0.0
1773436	0.0	0.0	0.0	41.0	53.0	53.0	0.0	0.0	0.0
1773437	0.0	0.0	0.0	41.0	51.0	53.0	0.0	0.0	0.0
1773438	0.0	0.0	0.0	41.0	52.0	53.0	0.0	0.0	0.0
1773439	0.0	0.0	0.0	45.0	54.0	53.0	0.0	0.0	0.0
1773440	0.0	0.0	0.0	61.0	61.0	58.0	0.0	0.0	0.0
1773441	0.0	0.0	0.0	63.0	63.0	58.0	0.0	0.0	0.0
1773442	0.0	0.0	0.0	65.0	67.0	64.0	0.0	0.0	0.0
1773443	0.0	0.0	0.0	65.0	68.0	64.0	0.0	0.0	0.0
1773444	0.0	0.0	0.0	65.0	68.0	67.0	0.0	0.0	0.0
1773445	0.0	0.0	0.0	65.0	68.0	67.0	0.0	0.0	0.0
1773446	0.0	0.0	0.0	67.0	68.0	67.0	0.0	0.0	0.0
1773447	0.0	0.0	0.0	67.0	68.0	67.0	0.0	0.0	0.0
1773448	0.0	0.0	0.0	67.0	67.0	67.0	0.0	0.0	0.0
1773449	0.0	0.0	0.0	67.0	69.0	67.0	0.0	0.0	0.0
1773450	0.0	0.0	0.0	67.0	69.0	67.0	0.0	0.0	0.0
1773451	0.0	0.0	0.0	67.0	69.0	67.0	0.0	0.0	0.0
1773452	0.0	0.0	0.0	67.0	69.0	67.0	0.0	0.0	0.0
1773453	0.0	0.0	0.0	67.0	68.0	68.0	0.0	0.0	0.0
1773454	0.0	0.0	0.0	67.0	68.0	68.0	0.0	0.0	0.0
1773455	0.0	0.0	0.0	68.0	69.0	68.0	0.0	0.0	0.0
1773456	0.0	0.0	0.0	68.0	69.0	68.0	0.0	0.0	0.0
1773457	0.0	0.0	0.0	68.0	69.0	67.0	0.0	0.0	0.0
1773458	0.0	0.0	0.0	68.0	69.0	67.0	0.0	0.0	0.0
1773459	0.0	0.0	0.0	70.0	69.0	68.0	0.0	0.0	0.0
1773460	0.0	0.0	0.0	74.0	71.0	70.0	0.0	0.0	0.0
1773461	0.0	0.0	0.0	74.0	71.0	69.0	0.0	0.0	0.0
1773462	0.0	0.0	0.0	74.0	71.0	69.0	0.0	0.0	0.0
1773463	0.0	0.0	0.0	74.0	71.0	67.0	0.0	0.0	0.0
1773464	0.0	0.0	0.0	78.0	75.0	67.0	0.0	0.0	0.0
1773465	0.0	0.0	0.0	76.0	75.0	67.0	0.0	0.0	0.0
1773466	0.0	0.0	0.0	86.0	82.0	67.0	0.0	0.0	0.0
1773467	0.0	0.0	0.0	86.0	82.0	67.0	0.0	0.0	0.0
1773468	0.0	0.0	0.0	86.0	82.0	67.0	0.0	0.0	0.0
1773469	0.0	0.0	0.0	86.0	82.0	66.0	0.0	0.0	0.0
1773470	0.0	0.0	0.0	84.0	82.0	68.0	0.0	0.0	0.0
1773471	0.0	0.0	0.0	84.0	81.0	69.0	0.0	0.0	0.0
1773472	0.0	0.0	0.0	84.0	80.0	69.0	0.0	0.0	0.0
1773473	0.0	0.0	0.0	84.0	80.0	69.0	0.0	0.0	0.0
1773474	0.0	0.0	0.0	84.0	80.0	69.0	0.0	0.0	0.0
1773475	0.0	0.0	0.0	84.0	80.0	69.0	0.0	0.0	0.0
1773476	0.0	0.0	0.0	84.0	80.0	67.0	0.0	0.0	0.0
1773477	0.0	0.0	0.0	84.0	80.0	67.0	0.0	0.0	0.0
1773478	0.0	0.0	0.0	84.0	82.0	66.0	0.0	0.0	0.0
1773479	0.0	0.0	0.0	84.0	82.0	66.0	0.0	0.0	0.0
1773480	0.0	0.0	0.0	84.0	82.0	66.0	0.0	0.0	0.0
1773481	0.0	0.0	0.0	84.0	82.0	66.0	0.0	0.0	0.0
1773482	0.0	0.0	0.0	84.0	82.0	66.0	0.0	0.0	0.0
1773483	0.0	0.0	0.0	84.0	82.0	66.0	0.0	0.0	0.0
1773484	0.0	0.0	0.0	84.0	82.0	66.0	0.0	0.0	0.0
1773485	0.0	0.0	0.0	86.0	82.0	66.0	0.0	0.0	0.0
1773486	0.0	0.0	0.0	86.0	86.0	67.0	0.0	0.0	0.0
1773487	0.0	0.0	0.0	86.0	85.0	67.0	0.0	0.0	0.0
1773488	0.0	0.0	0.0	86.0	83.0	67.0	0.0	0.0	0.0
1773489	0.0	0.0	0.0	86.0	82.0	66.0	0.0	0.0	0.0
1773490	0.0	0.0	0.0	86.0	80.0	66.0	0.0	0.0	0.0
1773491	0.0	0.0	0.0	86.0	80.0	66.0	0.0	0.0	0.0
1773492	0.0	0.0	0.0	88.0	80.0	66.0	0.0	0.0	0.0
1773493	0.0	0.0	0.0	100.0	80.0	74.0	0.0	0.0	0.0
1773494	0.0	0.0	0.0	100.0	79.0	74.0	0.0	0.0	0.0
1773495	0.0	0.0	0.0	100.0	74.0	74.0	0.0	0.0	0.0
1773496	0.0	0.0	0.0	98.0	74.0	74.0	0.0	0.0	0.0
1773497	0.0	0.0	0.0	90.0	69.0	68.0	0.0	0.0	0.0
1773498	0.0	0.0	0.0	90.0	69.0	67.0	0.0	0.0	0.0
1773499	0.0	0.0	0.0	90.0	69.0	66.0	0.0	0.0	0.0
1773500	0.0	0.0	0.0	90.0	69.0	68.0	0.0	0.0	0.0
1773501	0.0	0.0	0.0	90.0	69.0	70.0	0.0	0.0	0.0
1773502	0.0	0.0	0.0	90.0	71.0	70.0	0.0	0.0	0.0
1773503	0.0	0.0	0.0	90.0	71.0	70.0	0.0	0.0	0.0
1773504	0.0	0.0	0.0	90.0	71.0	69.0	0.0	0.0	0.0
1773505	0.0	0.0	0.0	91.0	71.0	69.0	0.0	0.0	0.0
1773506	0.0	0.0	0.0	95.0	71.0	71.0	0.0	0.0	0.0
1773507	0.0	0.0	0.0	97.0	71.0	71.0	0.0	0.0	0.0
1773508	0.0	0.0	0.0	97.0	71.0	71.0	0.0	0.0	0.0
1773509	0.0	0.0	0.0	91.0	63.0	62.0	0.0	0.0	0.0
1773510	0.0	0.0	0.0	91.0	63.0	62.0	0.0	0.0	0.0
1773511	0.0	0.0	0.0	91.0	67.0	62.0	0.0	0.0	0.0
1773512	0.0	0.0	0.0	83.0	62.0	54.0	0.0	0.0	0.0
1773513	0.0	0.0	0.0	83.0	62.0	54.0	0.0	0.0	0.0
1773514	0.0	0.0	0.0	85.0	62.0	54.0	0.0	0.0	0.0
1773515	0.0	0.0	0.0	85.0	62.0	54.0	0.0	0.0	0.0
1773516	0.0	0.0	0.0	85.0	62.0	54.0	0.0	0.0	0.0
1773517	0.0	0.0	0.0	87.0	62.0	54.0	0.0	0.0	0.0
1773518	0.0	0.0	0.0	89.0	64.0	54.0	0.0	0.0	0.0
1773519	0.0	0.0	0.0	89.0	64.0	54.0	0.0	0.0	0.0
1773520	0.0	0.0	0.0	89.0	64.0	54.0	0.0	0.0	0.0
1773521	0.0	0.0	0.0	89.0	64.0	54.0	0.0	0.0	0.0
1773522	0.0	0.0	0.0	88.0	64.0	54.0	0.0	0.0	0.0
1773523	0.0	0.0	0.0	88.0	64.0	54.0	0.0	0.0	0.0
1773524	0.0	0.0	0.0	91.0	66.0	54.0	0.0	0.0	0.0
1773525	0.0	0.0	0.0	91.0	66.0	54.0	0.0	0.0	0.0
1773526	0.0	0.0	0.0	91.0	70.0	54.0	0.0	0.0	0.0
1773527	0.0	0.0	0.0	91.0	70.0	54.0	0.0	0.0	0.0
1773528	0.0	0.0	0.0	91.0	70.0	54.0	0.0	0.0	0.0
1773529	0.0	0.0	0.0	91.0	70.0	54.0	0.0	0.0	0.0
1773530	0.0	0.0	0.0	91.0	70.0	54.0	0.0	0.0	0.0
1773531	0.0	0.0	0.0	91.0	70.0	54.0	0.0	0.0	0.0
1773532	0.0	0.0	0.0	91.0	70.0	54.0	0.0	0.0	0.0
1773533	0.0	0.0	0.0	93.0	70.0	54.0	0.0	0.0	0.0
1773534	0.0	0.0	0.0	93.0	70.0	54.0	0.0	0.0	0.0
1773535	0.0	0.0	0.0	93.0	68.0	54.0	0.0	0.0	0.0
1773536	0.0	0.0	0.0	91.0	64.0	50.0	0.0	0.0	0.0
1773537	0.0	0.0	0.0	91.0	64.0	49.0	0.0	0.0	0.0
1773538	0.0	0.0	0.0	91.0	68.0	47.0	0.0	0.0	0.0
1773539	0.0	0.0	0.0	85.0	66.0	47.0	0.0	0.0	0.0
1773540	0.0	0.0	0.0	81.0	66.0	47.0	0.0	0.0	0.0
1773541	0.0	0.0	0.0	81.0	64.0	47.0	0.0	0.0	0.0
1773542	0.0	0.0	0.0	81.0	64.0	47.0	0.0	0.0	0.0
1773543	0.0	0.0	0.0	71.0	52.0	41.0	0.0	0.0	0.0
1773544	0.0	0.0	0.0	67.0	52.0	41.0	0.0	0.0	0.0
1773545	0.0	0.0	0.0	67.0	50.0	39.0	0.0	0.0	0.0
1773546	0.0	0.0	0.0	60.0	48.0	34.0	0.0	0.0	0.0
1773547	0.0	0.0	0.0	58.0	48.0	34.0	0.0	0.0	0.0
1773548	0.0	0.0	0.0	58.0	50.0	34.0	0.0	0.0	0.0
1773549	0.0	0.0	0.0	56.0	50.0	34.0	0.0	0.0	0.0
1773550	0.0	0.0	0.0	58.0	50.0	34.0	0.0	0.0	0.0
1773551	0.0	0.0	0.0	60.0	52.0	34.0	0.0	0.0	0.0
1773552	0.0	0.0	0.0	60.0	52.0	34.0	0.0	0.0	0.0
1773553	0.0	0.0	0.0	60.0	52.0	34.0	0.0	0.0	0.0
1773554	0.0	0.0	0.0	60.0	52.0	34.0	0.0	0.0	0.0
1773555	0.0	0.0	0.0	59.0	52.0	34.0	0.0	0.0	0.0
1773556	0.0	0.0	0.0	57.0	52.0	36.0	0.0	0.0	0.0
1773557	0.0	0.0	0.0	57.0	52.0	36.0	0.0	0.0	0.0
1773558	0.0	0.0	0.0	57.0	52.0	36.0	0.0	0.0	0.0
1773559	0.0	0.0	0.0	57.0	52.0	35.0	0.0	0.0	0.0
1773560	0.0	0.0	0.0	57.0	52.0	35.0	0.0	0.0	0.0
1773561	0.0	0.0	0.0	57.0	52.0	35.0	0.0	0.0	0.0
1773562	0.0	0.0	0.0	57.0	52.0	37.0	0.0	0.0	0.0
1773563	0.0	0.0	0.0	57.0	52.0	37.0	0.0	0.0	0.0
1773564	0.0	0.0	0.0	57.0	52.0	37.0	0.0	0.0	0.0
1773565	0.0	0.0	0.0	57.0	52.0	37.0	0.0	0.0	0.0
1773566	0.0	0.0	0.0	57.0	52.0	37.0	0.0	0.0	0.0
1773567	0.0	0.0	0.0	57.0	50.0	37.0	0.0	0.0	0.0
1773568	0.0	0.0	0.0	57.0	50.0	37.0	0.0	0.0	0.0
1773569	0.0	0.0	0.0	57.0	50.0	37.0	0.0	0.0	0.0
1773570	0.0	0.0	0.0	56.0	50.0	37.0	0.0	0.0	0.0
1773571	0.0	0.0	0.0	56.0	50.0	37.0	0.0	0.0	0.0
1773572	0.0	0.0	0.0	56.0	50.0	37.0	0.0	0.0	0.0
1773573	0.0	0.0	0.0	56.0	50.0	37.0	0.0	0.0	0.0
1773574	0.0	0.0	0.0	52.0	50.0	37.0	0.0	0.0	0.0
1773575	0.0	0.0	0.0	48.0	48.0	35.0	0.0	0.0	0.0
1773576	0.0	0.0	0.0	48.0	48.0	35.0	0.0	0.0	0.0
1773577	0.0	0.0	0.0	48.0	48.0	35.0	0.0	0.0	0.0
1773578	0.0	0.0	0.0	50.0	48.0	35.0	0.0	0.0	0.0
1773579	0.0	0.0	0.0	50.0	48.0	35.0	0.0	0.0	0.0
1773580	0.0	0.0	0.0	50.0	46.0	36.0	0.0	0.0	0.0
1773581	0.0	0.0	0.0	47.0	46.0	36.0	0.0	0.0	0.0
1773582	0.0	0.0	0.0	47.0	46.0	36.0	0.0	0.0	0.0
1773583	0.0	0.0	0.0	47.0	46.0	36.0	0.0	0.0	0.0
1773584	0.0	0.0	0.0	47.0	46.0	36.0	0.0	0.0	0.0
1773585	0.0	0.0	0.0	47.0	46.0	36.0	0.0	0.0	0.0
1773586	0.0	0.0	0.0	47.0	46.0	36.0	0.0	0.0	0.0
1773587	0.0	0.0	0.0	45.0	46.0	36.0	0.0	0.0	0.0
1773588	0.0	0.0	0.0	45.0	45.0	36.0	0.0	0.0	0.0
1773589	0.0	0.0	0.0	45.0	45.0	36.0	0.0	0.0	0.0
1773590	0.0	0.0	0.0	45.0	44.0	35.0	0.0	0.0	0.0
1773591	0.0	0.0	0.0	45.0	42.0	35.0	0.0	0.0	0.0
1773592	0.0	0.0	0.0	41.0	42.0	30.0	0.0	0.0	0.0
1773593	0.0	0.0	0.0	41.0	42.0	33.0	0.0	0.0	0.0
1773594	0.0	0.0	0.0	33.0	40.0	32.0	0.0	0.0	0.0
1773595	0.0	0.0	0.0	33.0	40.0	32.0	0.0	0.0	0.0
1773596	0.0	0.0	0.0	33.0	40.0	32.0	0.0	0.0	0.0
1773597	0.0	0.0	0.0	33.0	40.0	35.0	0.0	0.0	0.0
1773598	0.0	0.0	0.0	33.0	40.0	35.0	0.0	0.0	0.0
1773599	0.0	0.0	0.0	33.0	40.0	35.0	0.0	0.0	0.0
1773600	0.0	0.0	0.0	33.0	40.0	35.0	0.0	0.0	0.0
1773601	0.0	0.0	0.0	27.0	40.0	35.0	0.0	0.0	0.0
1773602	0.0	0.0	0.0	27.0	40.0	35.0	0.0	0.0	0.0
1773603	0.0	0.0	0.0	27.0	39.0	34.0	0.0	0.0	0.0
1773604	0.0	0.0	0.0	27.0	39.0	34.0	0.0	0.0	0.0
1773605	0.0	0.0	0.0	26.0	36.0	28.0	0.0	0.0	0.0
1773606	0.0	0.0	0.0	28.0	36.0	29.0	0.0	0.0	0.0
1773607	0.0	0.0	0.0	28.0	34.0	29.0	0.0	0.0	0.0
1773608	0.0	0.0	0.0	28.0	34.0	31.0	0.0	0.0	0.0
1773609	0.0	0.0	0.0	30.0	34.0	30.0	0.0	0.0	0.0
1773610	0.0	0.0	0.0	30.0	34.0	30.0	0.0	0.0	0.0
1773611	0.0	0.0	0.0	30.0	34.0	29.0	0.0	0.0	0.0
1773612	0.0	0.0	0.0	30.0	36.0	29.0	0.0	0.0	0.0
1773613	0.0	0.0	0.0	30.0	32.0	29.0	0.0	0.0	0.0
1773614	0.0	0.0	0.0	30.0	30.0	32.0	0.0	0.0	0.0
1773615	0.0	0.0	0.0	30.0	26.0	32.0	0.0	0.0	0.0
1773616	0.0	0.0	0.0	28.0	26.0	32.0	0.0	0.0	0.0
1773617	0.0	0.0	0.0	28.0	26.0	32.0	0.0	0.0	0.0
1773618	0.0	0.0	0.0	28.0	26.0	32.0	0.0	0.0	0.0
1773619	0.0	0.0	0.0	28.0	26.0	32.0	0.0	0.0	0.0
1773620	0.0	0.0	0.0	28.0	24.0	28.0	0.0	0.0	0.0
1773621	0.0	0.0	0.0	22.0	16.0	23.0	0.0	0.0	0.0
1773622	0.0	0.0	0.0	22.0	18.0	23.0	0.0	0.0	0.0
1773623	0.0	0.0	0.0	20.0	18.0	21.0	0.0	0.0	0.0
1773624	0.0	0.0	0.0	20.0	18.0	21.0	0.0	0.0	0.0
1773625	0.0	0.0	0.0	20.0	18.0	25.0	0.0	0.0	0.0
1773626	0.0	0.0	0.0	18.0	20.0	25.0	0.0	0.0	0.0
1773627	0.0	0.0	0.0	18.0	20.0	25.0	0.0	0.0	0.0
1773628	0.0	0.0	0.0	20.0	14.0	25.0	0.0	0.0	0.0
1773629	0.0	0.0	0.0	20.0	14.0	25.0	0.0	0.0	0.0
1773630	0.0	0.0	0.0	20.0	14.0	25.0	0.0	0.0	0.0
1773631	0.0	0.0	0.0	20.0	16.0	25.0	0.0	0.0	0.0
1773632	0.0	0.0	0.0	22.0	20.0	35.0	0.0	0.0	0.0
1773633	0.0	0.0	0.0	14.0	14.0	32.0	0.0	0.0	0.0
1773634	0.0	0.0	0.0	14.0	14.0	32.0	0.0	0.0	0.0
1773635	0.0	0.0	0.0	18.0	14.0	32.0	0.0	0.0	0.0
1773636	0.0	0.0	0.0	18.0	16.0	32.0	0.0	0.0	0.0
1773637	0.0	0.0	0.0	18.0	16.0	32.0	0.0	0.0	0.0
1773638	0.0	0.0	0.0	18.0	16.0	32.0	0.0	0.0	0.0
1773639	0.0	0.0	0.0	18.0	16.0	32.0	0.0	0.0	0.0
1773640	0.0	0.0	0.0	20.0	20.0	34.0	0.0	0.0	0.0
1773641	0.0	0.0	0.0	20.0	20.0	34.0	0.0	0.0	0.0
1773642	0.0	0.0	0.0	20.0	20.0	34.0	0.0	0.0	0.0
1773643	0.0	0.0	0.0	22.0	20.0	34.0	0.0	0.0	0.0
1773644	0.0	0.0	0.0	30.0	24.0	36.0	0.0	0.0	0.0
1773645	0.0	0.0	0.0	32.0	24.0	38.0	0.0	0.0	0.0
1773646	0.0	0.0	0.0	34.0	24.0	38.0	0.0	0.0	0.0
1773647	0.0	0.0	0.0	34.0	24.0	38.0	0.0	0.0	0.0
1773648	0.0	0.0	0.0	38.0	30.0	40.0	0.0	0.0	0.0
1773649	0.0	0.0	0.0	38.0	30.0	40.0	0.0	0.0	0.0
1773650	0.0	0.0	0.0	38.0	28.0	40.0	0.0	0.0	0.0
1773651	0.0	0.0	0.0	36.0	28.0	40.0	0.0	0.0	0.0
1773652	0.0	0.0	0.0	36.0	28.0	40.0	0.0	0.0	0.0
1773653	0.0	0.0	0.0	36.0	32.0	40.0	0.0	0.0	0.0
1773654	0.0	0.0	0.0	36.0	32.0	40.0	0.0	0.0	0.0
1773655	0.0	0.0	0.0	36.0	34.0	40.0	0.0	0.0	0.0
1773656	0.0	0.0	0.0	36.0	34.0	40.0	0.0	0.0	0.0
1773657	0.0	0.0	0.0	36.0	34.0	40.0	0.0	0.0	0.0
1773658	0.0	0.0	0.0	36.0	34.0	40.0	0.0	0.0	0.0
1773659	0.0	0.0	0.0	36.0	34.0	40.0	0.0	0.0	0.0
1773660	0.0	0.0	0.0	36.0	34.0	40.0	0.0	0.0	0.0
1773661	0.0	0.0	0.0	36.0	34.0	38.0	0.0	0.0	0.0
1773662	0.0	0.0	0.0	36.0	34.0	38.0	0.0	0.0	0.0
1773663	0.0	0.0	0.0	36.0	34.0	38.0	0.0	0.0	0.0
1773664	0.0	0.0	0.0	36.0	34.0	38.0	0.0	0.0	0.0
1773665	0.0	0.0	0.0	36.0	34.0	38.0	0.0	0.0	0.0
1773666	0.0	0.0	0.0	36.0	34.0	38.0	0.0	0.0	0.0
1773667	0.0	0.0	0.0	38.0	34.0	38.0	0.0	0.0	0.0
1773668	0.0	0.0	0.0	40.0	36.0	38.0	0.0	0.0	0.0
1773669	0.0	0.0	0.0	42.0	36.0	38.0	0.0	0.0	0.0
1773670	0.0	0.0	0.0	42.0	36.0	38.0	0.0	0.0	0.0
1773671	0.0	0.0	0.0	42.0	36.0	38.0	0.0	0.0	0.0
1773672	0.0	0.0	0.0	42.0	36.0	38.0	0.0	0.0	0.0
1773673	0.0	0.0	0.0	42.0	36.0	38.0	0.0	0.0	0.0
1773674	0.0	0.0	0.0	44.0	36.0	38.0	0.0	0.0	0.0
1773675	0.0	0.0	0.0	44.0	36.0	38.0	0.0	0.0	0.0
1773676	0.0	0.0	0.0	44.0	36.0	42.0	0.0	0.0	0.0
1773677	0.0	0.0	0.0	44.0	36.0	42.0	0.0	0.0	0.0
1773678	0.0	0.0	0.0	44.0	38.0	42.0	0.0	0.0	0.0
1773679	0.0	0.0	0.0	44.0	38.0	42.0	0.0	0.0	0.0
1773680	0.0	0.0	0.0	44.0	38.0	42.0	0.0	0.0	0.0
1773681	0.0	0.0	0.0	44.0	38.0	42.0	0.0	0.0	0.0
1773682	0.0	0.0	0.0	44.0	38.0	42.0	0.0	0.0	0.0
1773683	0.0	0.0	0.0	44.0	38.0	42.0	0.0	0.0	0.0
1773684	0.0	0.0	0.0	44.0	38.0	42.0	0.0	0.0	0.0
1773685	0.0	0.0	0.0	44.0	38.0	42.0	0.0	0.0	0.0
1773686	0.0	0.0	0.0	44.0	38.0	42.0	0.0	0.0	0.0
1773687	0.0	0.0	0.0	44.0	38.0	42.0	0.0	0.0	0.0
1773688	0.0	0.0	0.0	44.0	38.0	42.0	0.0	0.0	0.0
1773689	0.0	0.0	0.0	44.0	38.0	42.0	0.0	0.0	0.0
1773690	0.0	0.0	0.0	44.0	38.0	42.0	0.0	0.0	0.0
1773691	0.0	0.0	0.0	44.0	38.0	42.0	0.0	0.0	0.0
1773692	0.0	0.0	0.0	44.0	38.0	42.0	0.0	0.0	0.0
1773693	0.0	0.0	0.0	44.0	38.0	42.0	0.0	0.0	0.0
1773694	0.0	0.0	0.0	44.0	38.0	42.0	0.0	0.0	0.0
1773695	0.0	0.0	0.0	44.0	38.0	42.0	0.0	0.0	0.0
1773696	0.0	0.0	0.0	44.0	38.0	42.0	0.0	0.0	0.0
1773697	0.0	0.0	0.0	44.0	38.0	42.0	0.0	0.0	0.0
1773698	0.0	0.0	0.0	44.0	38.0	42.0	0.0	0.0	0.0
1773699	0.0	0.0	0.0	44.0	38.0	42.0	0.0	0.0	0.0
1773700	0.0	0.0	0.0	44.0	38.0	42.0	0.0	0.0	0.0
1773701	0.0	0.0	0.0	44.0	38.0	42.0	0.0	0.0	0.0
1773702	0.0	0.0	0.0	44.0	38.0	42.0	0.0	0.0	0.0
1773703	0.0	0.0	0.0	44.0	38.0	42.0	0.0	0.0	0.0
1773704	0.0	0.0	0.0	44.0	38.0	42.0	0.0	0.0	0.0
1773705	0.0	0.0	0.0	44.0	38.0	42.0	0.0	0.0	0.0
1773706	0.0	0.0	0.0	44.0	38.0	40.0	0.0	0.0	0.0
1773707	0.0	0.0	0.0	44.0	38.0	40.0	0.0	0.0	0.0
1773708	0.0	0.0	0.0	44.0	38.0	40.0	0.0	0.0	0.0
1773709	0.0	0.0	0.0	44.0	38.0	40.0	0.0	0.0	0.0
1773710	0.0	0.0	0.0	44.0	38.0	40.0	0.0	0.0	0.0
1773711	0.0	0.0	0.0	44.0	38.0	40.0	0.0	0.0	0.0
1773712	0.0	0.0	0.0	44.0	38.0	40.0	0.0	0.0	0.0
1773713	0.0	0.0	0.0	46.0	38.0	40.0	0.0	0.0	0.0
1773714	0.0	0.0	0.0	46.0	38.0	40.0	0.0	0.0	0.0
1773715	0.0	0.0	0.0	44.0	38.0	40.0	0.0	0.0	0.0
1773716	0.0	0.0	0.0	44.0	38.0	40.0	0.0	0.0	0.0
1773717	0.0	0.0	0.0	44.0	38.0	40.0	0.0	0.0	0.0
1773718	0.0	0.0	0.0	44.0	38.0	40.0	0.0	0.0	0.0
1773719	0.0	0.0	0.0	44.0	38.0	40.0	0.0	0.0	0.0
1773720	0.0	0.0	0.0	44.0	38.0	40.0	0.0	0.0	0.0
1773721	0.0	0.0	0.0	44.0	38.0	40.0	0.0	0.0	0.0
1773722	0.0	0.0	0.0	44.0	38.0	40.0	0.0	0.0	0.0
1773723	0.0	0.0	0.0	44.0	38.0	40.0	0.0	0.0	0.0
1773724	0.0	0.0	0.0	44.0	38.0	40.0	0.0	0.0	0.0
1773725	0.0	0.0	0.0	44.0	38.0	40.0	0.0	0.0	0.0
1773726	0.0	0.0	0.0	44.0	39.0	40.0	0.0	0.0	0.0
1773727	0.0	0.0	0.0	44.0	39.0	40.0	0.0	0.0	0.0
1773728	0.0	0.0	0.0	44.0	39.0	40.0	0.0	0.0	0.0
1773729	0.0	0.0	0.0	44.0	39.0	40.0	0.0	0.0	0.0
1773730	0.0	0.0	0.0	44.0	39.0	39.0	0.0	0.0	0.0
1773731	0.0	0.0	0.0	44.0	39.0	39.0	0.0	0.0	0.0
1773732	0.0	0.0	0.0	44.0	39.0	39.0	0.0	0.0	0.0
1773733	0.0	0.0	0.0	44.0	39.0	41.0	0.0	0.0	0.0
1773734	0.0	0.0	0.0	44.0	39.0	41.0	0.0	0.0	0.0
1773735	0.0	0.0	0.0	40.0	39.0	41.0	0.0	0.0	0.0
1773736	0.0	0.0	0.0	40.0	39.0	41.0	0.0	0.0	0.0
1773737	0.0	0.0	0.0	38.0	37.0	41.0	0.0	0.0	0.0
1773738	0.0	0.0	0.0	38.0	37.0	41.0	0.0	0.0	0.0
1773739	0.0	0.0	0.0	38.0	35.0	37.0	0.0	0.0	0.0
1773740	0.0	0.0	0.0	38.0	35.0	37.0	0.0	0.0	0.0
1773741	0.0	0.0	0.0	38.0	35.0	34.0	0.0	0.0	0.0
1773742	0.0	0.0	0.0	38.0	35.0	34.0	0.0	0.0	0.0
1773743	0.0	0.0	0.0	38.0	37.0	36.0	0.0	0.0	0.0
1773744	0.0	0.0	0.0	38.0	37.0	36.0	0.0	0.0	0.0
1773745	0.0	0.0	0.0	38.0	39.0	36.0	0.0	0.0	0.0
1773746	0.0	0.0	0.0	38.0	39.0	37.0	0.0	0.0	0.0
1773747	0.0	0.0	0.0	34.0	35.0	26.0	0.0	0.0	0.0
1773748	0.0	0.0	0.0	28.0	33.0	22.0	0.0	0.0	0.0
1773749	0.0	0.0	0.0	28.0	33.0	22.0	0.0	0.0	0.0
1773750	0.0	0.0	0.0	26.0	33.0	22.0	0.0	0.0	0.0
1773751	0.0	0.0	0.0	24.0	29.0	23.0	0.0	0.0	0.0
1773752	0.0	0.0	0.0	24.0	27.0	21.0	0.0	0.0	0.0
1773753	0.0	0.0	0.0	24.0	29.0	21.0	0.0	0.0	0.0
1773754	0.0	0.0	0.0	24.0	29.0	29.0	0.0	0.0	0.0
1773755	0.0	0.0	0.0	23.0	17.0	24.0	0.0	0.0	0.0
1773756	0.0	0.0	0.0	17.0	15.0	24.0	0.0	0.0	0.0
1773757	0.0	0.0	0.0	9.0	13.0	16.0	0.0	0.0	0.0
1773758	0.0	0.0	0.0	5.0	13.0	14.0	0.0	0.0	0.0
1773759	0.0	0.0	0.0	5.0	13.0	14.0	0.0	0.0	0.0
1773760	0.0	0.0	0.0	6.0	13.0	14.0	0.0	0.0	0.0
1773761	0.0	0.0	0.0	6.0	13.0	14.0	0.0	0.0	0.0
1773762	0.0	0.0	0.0	8.0	13.0	16.0	0.0	0.0	0.0
1773763	0.0	0.0	0.0	8.0	13.0	18.0	0.0	0.0	0.0
1773764	0.0	0.0	0.0	8.0	13.0	18.0	0.0	0.0	0.0
1773765	0.0	0.0	0.0	8.0	13.0	18.0	0.0	0.0	0.0
1773766	0.0	0.0	0.0	8.0	13.0	18.0	0.0	0.0	0.0
1773767	0.0	0.0	0.0	10.0	13.0	18.0	0.0	0.0	0.0
1773768	0.0	0.0	0.0	10.0	13.0	18.0	0.0	0.0	0.0
1773769	0.0	0.0	0.0	10.0	13.0	20.0	0.0	0.0	0.0
1773770	0.0	0.0	0.0	10.0	13.0	22.0	0.0	0.0	0.0
1773771	0.0	0.0	0.0	10.0	13.0	28.0	0.0	0.0	0.0
1773772	0.0	0.0	0.0	10.0	13.0	28.0	0.0	0.0	0.0
1773773	0.0	0.0	0.0	12.0	13.0	28.0	0.0	0.0	0.0
1773774	0.0	0.0	0.0	12.0	13.0	28.0	0.0	0.0	0.0
1773775	0.0	0.0	0.0	12.0	13.0	28.0	0.0	0.0	0.0
1773776	0.0	0.0	0.0	12.0	13.0	28.0	0.0	0.0	0.0
1773777	0.0	0.0	0.0	12.0	13.0	28.0	0.0	0.0	0.0
1773778	0.0	0.0	0.0	12.0	13.0	28.0	0.0	0.0	0.0
1773779	0.0	0.0	0.0	12.0	13.0	30.0	0.0	0.0	0.0
1773780	0.0	0.0	0.0	12.0	13.0	30.0	0.0	0.0	0.0
1773781	0.0	0.0	0.0	12.0	13.0	30.0	0.0	0.0	0.0
1773782	0.0	0.0	0.0	12.0	13.0	30.0	0.0	0.0	0.0
1773783	0.0	0.0	0.0	12.0	13.0	30.0	0.0	0.0	0.0
1773784	0.0	0.0	0.0	18.0	19.0	30.0	0.0	0.0	0.0
1773785	0.0	0.0	0.0	18.0	19.0	34.0	0.0	0.0	0.0
1773786	0.0	0.0	0.0	18.0	19.0	34.0	0.0	0.0	0.0
1773787	0.0	0.0	0.0	18.0	19.0	34.0	0.0	0.0	0.0
1773788	0.0	0.0	0.0	18.0	19.0	36.0	0.0	0.0	0.0
1773789	0.0	0.0	0.0	18.0	19.0	36.0	0.0	0.0	0.0
1773790	0.0	0.0	0.0	18.0	19.0	36.0	0.0	0.0	0.0
1773791	0.0	0.0	0.0	18.0	19.0	36.0	0.0	0.0	0.0
1773792	0.0	0.0	0.0	18.0	19.0	36.0	0.0	0.0	0.0
1773793	0.0	0.0	0.0	18.0	19.0	36.0	0.0	0.0	0.0
1773794	0.0	0.0	0.0	18.0	19.0	38.0	0.0	0.0	0.0
1773795	0.0	0.0	0.0	18.0	17.0	38.0	0.0	0.0	0.0
1773796	0.0	0.0	0.0	18.0	17.0	38.0	0.0	0.0	0.0
1773797	0.0	0.0	0.0	18.0	17.0	38.0	0.0	0.0	0.0
1773798	0.0	0.0	0.0	18.0	17.0	38.0	0.0	0.0	0.0
1773799	0.0	0.0	0.0	18.0	17.0	38.0	0.0	0.0	0.0
1773800	0.0	0.0	0.0	18.0	17.0	38.0	0.0	0.0	0.0
1773801	0.0	0.0	0.0	18.0	17.0	38.0	0.0	0.0	0.0
1773802	0.0	0.0	0.0	19.0	17.0	42.0	0.0	0.0	0.0
1773803	0.0	0.0	0.0	19.0	17.0	42.0	0.0	0.0	0.0
1773804	0.0	0.0	0.0	19.0	17.0	42.0	0.0	0.0	0.0
1773805	0.0	0.0	0.0	19.0	17.0	42.0	0.0	0.0	0.0
1773806	0.0	0.0	0.0	19.0	17.0	42.0	1.0	0.0	0.0
1773807	0.0	0.0	0.0	23.0	17.0	44.0	1.0	0.0	0.0
1773808	0.0	0.0	0.0	25.0	17.0	44.0	1.0	0.0	0.0
1773809	0.0	0.0	0.0	25.0	17.0	44.0	1.0	0.0	0.0
1773810	0.0	0.0	0.0	25.0	17.0	44.0	1.0	0.0	0.0
1773811	0.0	0.0	0.0	25.0	17.0	44.0	1.0	0.0	0.0
1773812	0.0	0.0	0.0	25.0	17.0	44.0	1.0	0.0	0.0
1773813	0.0	0.0	0.0	25.0	17.0	44.0	1.0	0.0	0.0
1773814	0.0	0.0	0.0	25.0	17.0	44.0	1.0	0.0	0.0
1773815	0.0	0.0	0.0	25.0	17.0	44.0	1.0	0.0	0.0
1773816	0.0	0.0	0.0	28.0	17.0	44.0	1.0	0.0	0.0
1773817	0.0	0.0	0.0	28.0	17.0	44.0	1.0	0.0	0.0
1773818	0.0	0.0	0.0	28.0	17.0	44.0	1.0	0.0	0.0
1773819	0.0	0.0	0.0	28.0	17.0	44.0	1.0	0.0	0.0
1773820	0.0	0.0	0.0	28.0	17.0	44.0	1.0	0.0	0.0
1773821	0.0	0.0	0.0	28.0	17.0	44.0	1.0	0.0	0.0
1773822	0.0	0.0	0.0	28.0	17.0	44.0	1.0	0.0	0.0
1773823	0.0	0.0	0.0	30.0	17.0	46.0	1.0	0.0	1.0
1773824	0.0	0.0	0.0	30.0	17.0	46.0	1.0	0.0	1.0
1773825	0.0	0.0	0.0	30.0	17.0	46.0	1.0	0.0	1.0
1773826	0.0	0.0	0.0	32.0	19.0	46.0	1.0	0.0	1.0
1773827	0.0	0.0	0.0	32.0	19.0	46.0	1.0	0.0	1.0
1773828	0.0	0.0	0.0	32.0	19.0	46.0	1.0	0.0	1.0
1773829	0.0	0.0	0.0	32.0	19.0	46.0	1.0	0.0	1.0
1773830	0.0	0.0	0.0	32.0	19.0	46.0	1.0	0.0	1.0
1773831	0.0	0.0	0.0	32.0	21.0	48.0	1.0	0.0	1.0
1773832	0.0	0.0	0.0	32.0	21.0	49.0	1.0	0.0	1.0
1773833	0.0	0.0	0.0	32.0	21.0	49.0	1.0	0.0	1.0
1773834	0.0	0.0	0.0	34.0	31.0	50.0	1.0	0.0	1.0
1773835	0.0	0.0	0.0	40.0	35.0	51.0	1.0	0.0	1.0
1773836	0.0	0.0	0.0	41.0	38.0	56.0	1.0	0.0	1.0
1773837	0.0	0.0	0.0	41.0	38.0	58.0	1.0	0.0	1.0
1773838	0.0	0.0	0.0	41.0	38.0	60.0	1.0	0.0	1.0
1773839	0.0	0.0	0.0	43.0	38.0	60.0	1.0	0.0	1.0
1773840	0.0	0.0	0.0	43.0	38.0	60.0	1.0	0.0	1.0
1773841	0.0	0.0	0.0	43.0	40.0	62.0	1.0	0.0	1.0
1773842	0.0	0.0	0.0	43.0	40.0	62.0	1.0	0.0	1.0
1773843	0.0	0.0	0.0	43.0	40.0	62.0	1.0	0.0	1.0
1773844	0.0	0.0	0.0	43.0	40.0	62.0	1.0	0.0	1.0
1773845	0.0	0.0	0.0	43.0	40.0	62.0	1.0	0.0	1.0
1773846	0.0	0.0	0.0	45.0	40.0	62.0	1.0	0.0	1.0
1773847	0.0	0.0	0.0	45.0	40.0	62.0	1.0	0.0	2.0
1773848	0.0	0.0	0.0	45.0	40.0	62.0	1.0	0.0	2.0
1773849	0.0	0.0	0.0	48.0	41.0	68.0	1.0	0.0	2.0
1773850	0.0	0.0	0.0	48.0	41.0	68.0	1.0	0.0	2.0
1773851	0.0	0.0	0.0	48.0	39.0	68.0	1.0	0.0	2.0
1773852	0.0	0.0	0.0	48.0	39.0	68.0	1.0	0.0	2.0
1773853	0.0	0.0	0.0	50.0	39.0	68.0	1.0	0.0	2.0
1773854	0.0	0.0	0.0	50.0	41.0	68.0	1.0	0.0	2.0
1773855	0.0	0.0	0.0	50.0	41.0	68.0	1.0	0.0	2.0
1773856	0.0	0.0	0.0	50.0	41.0	68.0	1.0	0.0	2.0
1773857	0.0	0.0	0.0	50.0	41.0	68.0	1.0	0.0	2.0
1773858	0.0	0.0	0.0	50.0	41.0	68.0	1.0	0.0	2.0
1773859	0.0	0.0	0.0	52.0	45.0	68.0	1.0	0.0	2.0
1773860	0.0	0.0	0.0	52.0	45.0	70.0	1.0	0.0	2.0
1773861	0.0	0.0	0.0	50.0	50.0	70.0	1.0	0.0	2.0
1773862	0.0	0.0	0.0	50.0	51.0	74.0	1.0	0.0	2.0
1773863	0.0	0.0	0.0	50.0	51.0	74.0	1.0	0.0	2.0
1773864	0.0	0.0	0.0	50.0	51.0	74.0	1.0	0.0	2.0
1773865	0.0	0.0	0.0	50.0	51.0	75.0	1.0	0.0	2.0
1773866	0.0	0.0	0.0	52.0	51.0	75.0	1.0	0.0	2.0
1773867	0.0	0.0	0.0	52.0	51.0	65.0	1.0	0.0	2.0
1773868	0.0	0.0	0.0	56.0	53.0	67.0	1.0	0.0	2.0
1773869	0.0	0.0	0.0	56.0	55.0	67.0	1.0	0.0	2.0
1773870	0.0	0.0	0.0	56.0	57.0	70.0	1.0	0.0	2.0
1773871	0.0	0.0	0.0	54.0	57.0	70.0	2.0	0.0	2.0
1773872	0.0	0.0	0.0	52.0	55.0	74.0	2.0	0.0	2.0
1773873	0.0	0.0	0.0	46.0	56.0	76.0	2.0	0.0	2.0
1773874	0.0	0.0	0.0	46.0	53.0	74.0	2.0	0.0	2.0
1773875	0.0	0.0	0.0	46.0	53.0	74.0	2.0	0.0	2.0
1773876	0.0	0.0	0.0	46.0	55.0	79.0	2.0	0.0	2.0
1773877	0.0	0.0	0.0	52.0	55.0	81.0	2.0	0.0	2.0
1773878	0.0	0.0	0.0	52.0	57.0	81.0	2.0	0.0	2.0
1773879	0.0	0.0	0.0	52.0	59.0	87.0	2.0	0.0	2.0
1773880	0.0	0.0	0.0	54.0	59.0	88.0	2.0	0.0	2.0
1773881	0.0	0.0	0.0	56.0	68.0	88.0	2.0	0.0	2.0
1773882	0.0	0.0	0.0	56.0	66.0	88.0	2.0	0.0	2.0
1773883	0.0	0.0	0.0	56.0	66.0	88.0	2.0	0.0	2.0
1773884	0.0	0.0	0.0	56.0	67.0	88.0	2.0	0.0	2.0
1773885	0.0	0.0	0.0	68.0	75.0	99.0	2.0	0.0	2.0
1773886	0.0	0.0	0.0	70.0	81.0	99.0	2.0	0.0	2.0
1773887	0.0	0.0	0.0	70.0	81.0	99.0	2.0	0.0	2.0
1773888	0.0	0.0	0.0	70.0	81.0	97.0	2.0	0.0	2.0
1773889	0.0	0.0	0.0	70.0	81.0	97.0	2.0	0.0	2.0
1773890	0.0	0.0	0.0	70.0	81.0	99.0	2.0	0.0	2.0
1773891	0.0	0.0	0.0	70.0	81.0	99.0	2.0	0.0	2.0
1773892	0.0	0.0	0.0	76.0	83.0	99.0	2.0	0.0	2.0
1773893	0.0	0.0	0.0	76.0	83.0	99.0	2.0	0.0	2.0
1773894	0.0	0.0	0.0	76.0	83.0	99.0	2.0	0.0	2.0
1773895	0.0	0.0	0.0	76.0	83.0	98.0	2.0	0.0	2.0
1773896	0.0	0.0	0.0	76.0	83.0	98.0	2.0	0.0	2.0
1773897	0.0	0.0	0.0	76.0	83.0	98.0	2.0	0.0	2.0
1773898	0.0	0.0	0.0	76.0	83.0	98.0	2.0	0.0	2.0
1773899	0.0	0.0	0.0	80.0	85.0	101.0	2.0	0.0	2.0
1773900	0.0	0.0	0.0	80.0	85.0	101.0	2.0	0.0	2.0
1773901	0.0	0.0	0.0	80.0	85.0	100.0	2.0	0.0	2.0
1773902	0.0	0.0	0.0	82.0	85.0	100.0	2.0	0.0	2.0
1773903	0.0	0.0	0.0	81.0	85.0	102.0	2.0	0.0	2.0
1773904	0.0	0.0	0.0	81.0	85.0	102.0	2.0	0.0	2.0
1773905	0.0	0.0	0.0	91.0	85.0	106.0	2.0	0.0	2.0
1773906	0.0	0.0	0.0	91.0	89.0	106.0	2.0	0.0	2.0
1773907	0.0	0.0	0.0	91.0	89.0	106.0	2.0	0.0	2.0
1773908	0.0	0.0	0.0	97.0	95.0	106.0	2.0	0.0	2.0
1773909	0.0	0.0	0.0	96.0	95.0	105.0	2.0	0.0	2.0
1773910	0.0	0.0	0.0	96.0	93.0	105.0	2.0	0.0	2.0
1773911	0.0	0.0	0.0	94.0	91.0	103.0	2.0	0.0	2.0
1773912	0.0	0.0	0.0	94.0	91.0	103.0	2.0	0.0	2.0
1773913	0.0	0.0	0.0	98.0	93.0	108.0	2.0	0.0	2.0
1773914	0.0	0.0	0.0	96.0	97.0	100.0	2.0	0.0	2.0
1773915	0.0	0.0	0.0	98.0	97.0	100.0	2.0	0.0	2.0
1773916	0.0	0.0	0.0	98.0	99.0	100.0	2.0	0.0	2.0
1773917	0.0	0.0	0.0	94.0	93.0	100.0	2.0	0.0	2.0
1773918	0.0	0.0	0.0	96.0	99.0	100.0	2.0	0.0	2.0
1773919	0.0	0.0	0.0	94.0	93.0	90.0	2.0	0.0	2.0
1773920	0.0	0.0	0.0	96.0	93.0	92.0	2.0	0.0	2.0
1773921	0.0	0.0	0.0	96.0	93.0	92.0	2.0	0.0	2.0
1773922	0.0	0.0	0.0	100.0	93.0	92.0	2.0	0.0	2.0
1773923	0.0	0.0	0.0	102.0	95.0	92.0	2.0	0.0	2.0
1773924	0.0	0.0	0.0	104.0	97.0	96.0	2.0	0.0	2.0
1773925	0.0	0.0	0.0	102.0	97.0	96.0	2.0	0.0	2.0
1773926	0.0	0.0	0.0	102.0	97.0	96.0	2.0	0.0	2.0
1773927	0.0	0.0	0.0	102.0	97.0	96.0	2.0	0.0	2.0
1773928	0.0	0.0	0.0	102.0	97.0	96.0	2.0	0.0	2.0
1773929	0.0	0.0	0.0	102.0	97.0	96.0	2.0	0.0	2.0
1773930	0.0	0.0	0.0	102.0	97.0	96.0	2.0	0.0	2.0
1773931	0.0	0.0	0.0	108.0	101.0	101.0	2.0	0.0	2.0
1773932	0.0	0.0	0.0	108.0	101.0	101.0	2.0	0.0	2.0
1773933	0.0	0.0	0.0	108.0	101.0	103.0	2.0	0.0	2.0
1773934	0.0	0.0	0.0	108.0	101.0	103.0	2.0	0.0	2.0
1773935	0.0	0.0	0.0	108.0	101.0	103.0	2.0	0.0	2.0
1773936	0.0	0.0	0.0	104.0	99.0	105.0	2.0	0.0	2.0
1773937	0.0	0.0	0.0	104.0	97.0	109.0	2.0	0.0	2.0
1773938	0.0	0.0	0.0	102.0	101.0	109.0	2.0	0.0	2.0
1773939	0.0	0.0	0.0	102.0	101.0	109.0	2.0	0.0	2.0
1773940	0.0	0.0	0.0	102.0	101.0	109.0	2.0	0.0	2.0
1773941	0.0	0.0	0.0	102.0	101.0	109.0	2.0	0.0	2.0
1773942	0.0	0.0	0.0	102.0	101.0	109.0	2.0	0.0	2.0
1773943	0.0	0.0	0.0	102.0	107.0	115.0	2.0	0.0	2.0
1773944	0.0	0.0	0.0	102.0	107.0	115.0	2.0	0.0	2.0
1773945	0.0	0.0	0.0	102.0	109.0	115.0	2.0	0.0	2.0
1773946	0.0	0.0	0.0	104.0	111.0	119.0	2.0	0.0	2.0
1773947	0.0	0.0	0.0	104.0	111.0	119.0	2.0	0.0	2.0
1773948	0.0	0.0	0.0	104.0	111.0	119.0	2.0	0.0	2.0
1773949	0.0	0.0	0.0	102.0	111.0	119.0	2.0	0.0	2.0
1773950	0.0	0.0	0.0	102.0	111.0	119.0	2.0	0.0	2.0
1773951	0.0	0.0	0.0	101.0	111.0	122.0	2.0	0.0	2.0
1773952	0.0	0.0	0.0	101.0	111.0	122.0	2.0	0.0	2.0
1773953	0.0	0.0	0.0	101.0	111.0	122.0	2.0	0.0	2.0
1773954	0.0	0.0	0.0	101.0	111.0	122.0	2.0	0.0	2.0
1773955	0.0	0.0	0.0	101.0	111.0	122.0	2.0	0.0	2.0
1773956	0.0	0.0	0.0	101.0	111.0	122.0	1.0	0.0	2.0
1773957	0.0	0.0	0.0	101.0	111.0	122.0	1.0	0.0	2.0
1773958	0.0	0.0	0.0	101.0	111.0	122.0	1.0	0.0	2.0
1773959	0.0	0.0	0.0	101.0	111.0	125.0	1.0	0.0	2.0
1773960	0.0	0.0	0.0	103.0	111.0	125.0	1.0	0.0	2.0
1773961	0.0	0.0	0.0	103.0	111.0	126.0	1.0	0.0	2.0
1773962	0.0	0.0	0.0	103.0	111.0	126.0	1.0	0.0	2.0
1773963	0.0	0.0	0.0	103.0	111.0	126.0	1.0	0.0	2.0
1773964	0.0	0.0	0.0	103.0	111.0	126.0	1.0	0.0	2.0
1773965	0.0	0.0	0.0	102.0	111.0	126.0	1.0	0.0	2.0
1773966	0.0	0.0	0.0	106.0	113.0	126.0	1.0	0.0	2.0
1773967	0.0	0.0	0.0	106.0	111.0	126.0	1.0	0.0	2.0
1773968	0.0	0.0	0.0	106.0	111.0	128.0	1.0	0.0	2.0
1773969	0.0	0.0	0.0	106.0	111.0	128.0	1.0	0.0	2.0
1773970	0.0	0.0	0.0	108.0	111.0	128.0	1.0	0.0	2.0
1773971	0.0	0.0	0.0	108.0	111.0	128.0	1.0	0.0	2.0
1773972	0.0	0.0	0.0	108.0	111.0	128.0	1.0	0.0	2.0
1773973	0.0	0.0	0.0	110.0	111.0	126.0	1.0	0.0	1.0
1773974	0.0	0.0	0.0	110.0	111.0	124.0	1.0	0.0	1.0
1773975	0.0	0.0	0.0	110.0	111.0	124.0	1.0	0.0	1.0
1773976	0.0	0.0	0.0	110.0	111.0	124.0	1.0	0.0	1.0
1773977	0.0	0.0	0.0	110.0	109.0	124.0	1.0	0.0	1.0
1773978	0.0	0.0	0.0	110.0	103.0	124.0	1.0	0.0	1.0
1773979	0.0	0.0	0.0	110.0	103.0	122.0	1.0	0.0	1.0
1773980	0.0	0.0	0.0	110.0	103.0	122.0	1.0	0.0	1.0
1773981	0.0	0.0	0.0	110.0	105.0	122.0	1.0	0.0	1.0
1773982	0.0	0.0	0.0	104.0	105.0	117.0	1.0	0.0	1.0
1773983	0.0	0.0	0.0	102.0	103.0	119.0	1.0	0.0	1.0
1773984	0.0	0.0	0.0	100.0	105.0	118.0	1.0	0.0	1.0
1773985	0.0	0.0	0.0	96.0	100.0	110.0	1.0	0.0	1.0
1773986	0.0	0.0	0.0	91.0	104.0	108.0	1.0	0.0	1.0
1773987	0.0	0.0	0.0	91.0	104.0	106.0	1.0	0.0	1.0
1773988	0.0	0.0	0.0	91.0	106.0	106.0	1.0	0.0	1.0
1773989	0.0	0.0	0.0	91.0	106.0	106.0	1.0	0.0	1.0
1773990	0.0	0.0	0.0	91.0	106.0	106.0	1.0	0.0	1.0
1773991	0.0	0.0	0.0	91.0	106.0	106.0	1.0	0.0	1.0
1773992	0.0	0.0	0.0	91.0	108.0	106.0	1.0	0.0	1.0
1773993	0.0	0.0	0.0	91.0	108.0	106.0	1.0	0.0	1.0
1773994	0.0	0.0	0.0	91.0	108.0	106.0	1.0	0.0	1.0
1773995	0.0	0.0	0.0	92.0	108.0	106.0	1.0	0.0	1.0
1773996	0.0	0.0	0.0	90.0	105.0	102.0	1.0	0.0	1.0
1773997	0.0	0.0	0.0	86.0	87.0	87.0	1.0	0.0	0.0
1773998	0.0	0.0	0.0	65.0	70.0	70.0	1.0	0.0	0.0
1773999	0.0	0.0	0.0	57.0	70.0	70.0	1.0	0.0	0.0
1774000	0.0	0.0	0.0	57.0	70.0	70.0	1.0	0.0	0.0
1774001	0.0	0.0	0.0	57.0	70.0	70.0	1.0	0.0	0.0
1774002	0.0	0.0	0.0	55.0	70.0	70.0	1.0	0.0	0.0
1774003	0.0	0.0	0.0	55.0	68.0	70.0	1.0	0.0	0.0
1774004	0.0	0.0	0.0	55.0	68.0	70.0	1.0	0.0	0.0
1774005	0.0	0.0	0.0	55.0	68.0	70.0	1.0	0.0	0.0
1774006	0.0	0.0	0.0	54.0	68.0	72.0	1.0	0.0	0.0
1774007	0.0	0.0	0.0	54.0	68.0	72.0	1.0	0.0	0.0
1774008	0.0	0.0	0.0	52.0	70.0	70.0	1.0	0.0	0.0
1774009	0.0	0.0	0.0	50.0	66.0	62.0	1.0	0.0	0.0
1774010	0.0	0.0	0.0	50.0	66.0	62.0	1.0	0.0	0.0
1774011	0.0	0.0	0.0	50.0	65.0	62.0	1.0	0.0	0.0
1774012	0.0	0.0	0.0	50.0	64.0	62.0	1.0	0.0	0.0
1774013	0.0	0.0	0.0	48.0	64.0	62.0	1.0	0.0	0.0
1774014	0.0	0.0	0.0	46.0	64.0	62.0	1.0	0.0	0.0
1774015	0.0	0.0	0.0	38.0	60.0	61.0	1.0	0.0	0.0
1774016	0.0	0.0	0.0	32.0	54.0	59.0	1.0	0.0	0.0
1774017	0.0	0.0	0.0	28.0	50.0	59.0	0.0	0.0	0.0
1774018	0.0	0.0	0.0	26.0	50.0	58.0	0.0	0.0	0.0
1774019	0.0	0.0	0.0	26.0	50.0	58.0	0.0	0.0	0.0
1774020	0.0	0.0	0.0	26.0	50.0	58.0	0.0	0.0	0.0
1774021	0.0	0.0	0.0	24.0	46.0	58.0	0.0	0.0	0.0
1774022	0.0	0.0	0.0	24.0	37.0	58.0	0.0	0.0	0.0
1774023	0.0	0.0	0.0	24.0	37.0	58.0	0.0	0.0	0.0
1774024	0.0	0.0	0.0	24.0	37.0	58.0	0.0	0.0	0.0
1774025	0.0	0.0	0.0	24.0	37.0	58.0	0.0	0.0	0.0
1774026	0.0	0.0	0.0	22.0	33.0	57.0	0.0	0.0	0.0
1774027	0.0	0.0	0.0	22.0	33.0	57.0	0.0	0.0	0.0
1774028	0.0	0.0	0.0	22.0	33.0	59.0	0.0	0.0	0.0
1774029	0.0	0.0	0.0	18.0	29.0	56.0	0.0	0.0	0.0
1774030	0.0	0.0	0.0	12.0	28.0	56.0	0.0	0.0	0.0
1774031	0.0	0.0	0.0	12.0	22.0	46.0	0.0	0.0	0.0
1774032	0.0	0.0	0.0	12.0	22.0	46.0	0.0	0.0	0.0
1774033	0.0	0.0	0.0	12.0	22.0	46.0	0.0	0.0	0.0
1774034	0.0	0.0	0.0	12.0	22.0	46.0	0.0	0.0	0.0
1774035	0.0	0.0	0.0	12.0	22.0	45.0	0.0	0.0	0.0
1774036	0.0	0.0	0.0	12.0	22.0	45.0	0.0	0.0	0.0
1774037	0.0	0.0	0.0	12.0	22.0	45.0	0.0	0.0	0.0
1774038	0.0	0.0	0.0	12.0	22.0	45.0	0.0	0.0	0.0
1774039	0.0	0.0	0.0	14.0	22.0	45.0	0.0	0.0	0.0
1774040	0.0	0.0	0.0	16.0	22.0	45.0	0.0	0.0	0.0
1774041	0.0	0.0	0.0	16.0	22.0	45.0	0.0	0.0	0.0
1774042	0.0	0.0	0.0	16.0	22.0	45.0	0.0	0.0	0.0
1774043	0.0	0.0	0.0	18.0	22.0	45.0	0.0	0.0	0.0
1774044	0.0	0.0	0.0	18.0	22.0	45.0	0.0	0.0	0.0
1774045	0.0	0.0	0.0	18.0	22.0	45.0	0.0	0.0	0.0
1774046	0.0	0.0	0.0	18.0	22.0	45.0	0.0	0.0	0.0
1774047	0.0	0.0	0.0	18.0	22.0	45.0	0.0	0.0	0.0
1774048	0.0	0.0	0.0	18.0	22.0	44.0	0.0	0.0	0.0
1774049	0.0	0.0	0.0	18.0	22.0	44.0	0.0	0.0	0.0
1774050	0.0	0.0	0.0	20.0	22.0	44.0	0.0	0.0	0.0
1774051	0.0	0.0	0.0	21.0	22.0	44.0	0.0	0.0	0.0
1774052	0.0	0.0	0.0	21.0	22.0	44.0	0.0	0.0	0.0
1774053	0.0	0.0	0.0	23.0	22.0	46.0	0.0	0.0	0.0
1774054	0.0	0.0	0.0	23.0	22.0	48.0	0.0	0.0	0.0
1774055	0.0	0.0	0.0	23.0	22.0	48.0	0.0	0.0	0.0
1774056	0.0	0.0	0.0	23.0	24.0	48.0	0.0	0.0	0.0
1774057	0.0	0.0	0.0	25.0	24.0	49.0	0.0	0.0	0.0
1774058	0.0	0.0	0.0	25.0	24.0	49.0	0.0	0.0	0.0
1774059	0.0	0.0	0.0	25.0	28.0	49.0	0.0	0.0	0.0
1774060	0.0	0.0	0.0	25.0	28.0	49.0	0.0	0.0	0.0
1774061	0.0	0.0	0.0	25.0	28.0	49.0	0.0	0.0	0.0
1774062	0.0	0.0	0.0	25.0	28.0	49.0	0.0	0.0	0.0
1774063	0.0	0.0	0.0	25.0	26.0	46.0	0.0	0.0	0.0
1774064	0.0	0.0	0.0	25.0	26.0	46.0	0.0	0.0	0.0
1774065	0.0	0.0	0.0	25.0	30.0	46.0	0.0	0.0	0.0
1774066	0.0	0.0	0.0	17.0	24.0	26.0	0.0	0.0	0.0
1774067	0.0	0.0	0.0	17.0	22.0	28.0	0.0	0.0	0.0
1774068	0.0	0.0	0.0	17.0	22.0	28.0	0.0	0.0	0.0
1774069	0.0	0.0	0.0	17.0	20.0	28.0	0.0	0.0	0.0
1774070	0.0	0.0	0.0	17.0	18.0	24.0	0.0	0.0	0.0
1774071	0.0	0.0	0.0	17.0	18.0	24.0	0.0	0.0	0.0
1774072	0.0	0.0	0.0	17.0	18.0	24.0	0.0	0.0	0.0
1774073	0.0	0.0	0.0	17.0	18.0	24.0	0.0	0.0	0.0
1774074	0.0	0.0	0.0	17.0	18.0	24.0	0.0	0.0	0.0
1774075	0.0	0.0	0.0	19.0	18.0	24.0	0.0	0.0	0.0
1774076	0.0	0.0	0.0	19.0	18.0	24.0	0.0	0.0	0.0
1774077	0.0	0.0	0.0	19.0	18.0	29.0	0.0	0.0	0.0
1774078	0.0	0.0	0.0	19.0	18.0	29.0	0.0	0.0	0.0
1774079	0.0	0.0	0.0	19.0	18.0	29.0	0.0	0.0	0.0
1774080	0.0	0.0	0.0	19.0	18.0	29.0	0.0	0.0	0.0
1774081	0.0	0.0	0.0	21.0	18.0	28.0	0.0	0.0	0.0
1774082	0.0	0.0	0.0	21.0	18.0	30.0	0.0	0.0	0.0
1774083	0.0	0.0	0.0	21.0	18.0	30.0	0.0	0.0	0.0
1774084	0.0	0.0	0.0	21.0	18.0	30.0	0.0	0.0	0.0
1774085	0.0	0.0	0.0	21.0	18.0	30.0	0.0	0.0	0.0
1774086	0.0	0.0	0.0	21.0	18.0	28.0	0.0	0.0	0.0
1774087	0.0	0.0	0.0	21.0	18.0	28.0	0.0	0.0	0.0
1774088	0.0	0.0	0.0	21.0	18.0	28.0	0.0	0.0	0.0
1774089	0.0	0.0	0.0	21.0	18.0	28.0	0.0	0.0	0.0
1774090	0.0	0.0	0.0	21.0	18.0	28.0	0.0	0.0	0.0
1774091	0.0	0.0	0.0	21.0	18.0	28.0	0.0	0.0	0.0
1774092	0.0	0.0	0.0	23.0	18.0	30.0	0.0	0.0	0.0
1774093	0.0	0.0	0.0	31.0	20.0	36.0	0.0	0.0	0.0
1774094	0.0	0.0	0.0	31.0	20.0	36.0	0.0	0.0	0.0
1774095	0.0	0.0	0.0	31.0	20.0	36.0	0.0	0.0	0.0
1774096	0.0	0.0	0.0	31.0	20.0	37.0	0.0	0.0	0.0
1774097	0.0	0.0	0.0	31.0	20.0	35.0	0.0	0.0	0.0
1774098	0.0	0.0	0.0	31.0	20.0	35.0	0.0	0.0	0.0
1774099	0.0	0.0	0.0	28.0	20.0	35.0	0.0	0.0	0.0
1774100	0.0	0.0	0.0	30.0	20.0	35.0	0.0	0.0	0.0
1774101	0.0	0.0	0.0	30.0	20.0	34.0	0.0	0.0	0.0
1774102	0.0	0.0	0.0	30.0	20.0	34.0	0.0	0.0	0.0
1774103	0.0	0.0	0.0	30.0	20.0	34.0	0.0	0.0	0.0
1774104	0.0	0.0	0.0	32.0	20.0	35.0	0.0	0.0	0.0
1774105	0.0	0.0	0.0	32.0	20.0	35.0	0.0	0.0	0.0
1774106	0.0	0.0	0.0	32.0	20.0	35.0	0.0	0.0	0.0
1774107	0.0	0.0	0.0	32.0	20.0	36.0	0.0	0.0	0.0
1774108	0.0	0.0	0.0	32.0	20.0	36.0	0.0	0.0	0.0
1774109	0.0	0.0	0.0	32.0	20.0	35.0	0.0	0.0	0.0
1774110	0.0	0.0	0.0	32.0	20.0	36.0	0.0	0.0	0.0
1774111	0.0	0.0	0.0	32.0	20.0	36.0	0.0	0.0	0.0
1774112	0.0	0.0	0.0	32.0	14.0	36.0	0.0	0.0	0.0
1774113	0.0	0.0	0.0	32.0	14.0	36.0	0.0	0.0	0.0
1774114	0.0	0.0	0.0	32.0	14.0	36.0	0.0	0.0	0.0
1774115	0.0	0.0	0.0	30.0	14.0	36.0	0.0	0.0	0.0
1774116	0.0	0.0	0.0	30.0	14.0	36.0	0.0	0.0	0.0
1774117	0.0	0.0	0.0	30.0	14.0	36.0	0.0	0.0	0.0
1774118	0.0	0.0	0.0	30.0	14.0	38.0	0.0	0.0	0.0
1774119	0.0	0.0	0.0	30.0	14.0	38.0	0.0	0.0	0.0
1774120	0.0	0.0	0.0	30.0	14.0	38.0	0.0	0.0	0.0
1774121	0.0	0.0	0.0	30.0	16.0	38.0	0.0	0.0	0.0
1774122	0.0	0.0	0.0	30.0	16.0	38.0	0.0	0.0	0.0
1774123	0.0	0.0	0.0	30.0	16.0	38.0	0.0	0.0	0.0
1774124	0.0	0.0	0.0	30.0	16.0	38.0	0.0	0.0	0.0
1774125	0.0	0.0	0.0	30.0	16.0	38.0	0.0	0.0	0.0
1774126	0.0	0.0	0.0	30.0	16.0	38.0	0.0	0.0	0.0
1774127	0.0	0.0	0.0	30.0	16.0	38.0	0.0	0.0	0.0
1774128	0.0	0.0	0.0	30.0	16.0	38.0	0.0	0.0	0.0
1774129	0.0	0.0	0.0	30.0	16.0	38.0	0.0	0.0	0.0
1774130	0.0	0.0	0.0	30.0	16.0	38.0	0.0	0.0	0.0
1774131	0.0	0.0	0.0	30.0	16.0	38.0	0.0	0.0	0.0
1774132	0.0	0.0	0.0	30.0	16.0	38.0	0.0	0.0	0.0
1774133	0.0	0.0	0.0	30.0	16.0	38.0	0.0	0.0	0.0
1774134	0.0	0.0	0.0	30.0	16.0	38.0	0.0	0.0	0.0
1774135	0.0	0.0	0.0	30.0	16.0	36.0	0.0	0.0	0.0
1774136	0.0	0.0	0.0	30.0	16.0	36.0	0.0	0.0	0.0
1774137	0.0	0.0	0.0	30.0	16.0	36.0	0.0	0.0	0.0
1774138	0.0	0.0	0.0	30.0	16.0	36.0	0.0	0.0	0.0
1774139	0.0	0.0	0.0	30.0	16.0	36.0	0.0	0.0	0.0
1774140	0.0	0.0	0.0	30.0	16.0	36.0	0.0	0.0	0.0
1774141	0.0	0.0	0.0	30.0	16.0	36.0	0.0	0.0	0.0
1774142	0.0	0.0	0.0	30.0	18.0	36.0	0.0	0.0	0.0
1774143	0.0	0.0	0.0	30.0	18.0	36.0	0.0	0.0	0.0
1774144	0.0	0.0	0.0	30.0	18.0	37.0	0.0	0.0	0.0
1774145	0.0	0.0	0.0	30.0	18.0	37.0	0.0	0.0	0.0
1774146	0.0	0.0	0.0	30.0	18.0	38.0	0.0	0.0	0.0
1774147	0.0	0.0	0.0	28.0	18.0	38.0	0.0	0.0	0.0
1774148	0.0	0.0	0.0	28.0	18.0	36.0	0.0	0.0	0.0
1774149	0.0	0.0	0.0	28.0	18.0	36.0	0.0	0.0	0.0
1774150	0.0	0.0	0.0	28.0	18.0	36.0	0.0	0.0	0.0
1774151	0.0	0.0	0.0	28.0	18.0	36.0	0.0	0.0	0.0
1774152	0.0	0.0	0.0	28.0	20.0	36.0	0.0	0.0	0.0
1774153	0.0	0.0	0.0	28.0	20.0	36.0	0.0	0.0	0.0
1774154	0.0	0.0	0.0	27.0	20.0	36.0	0.0	0.0	0.0
1774155	0.0	0.0	0.0	27.0	20.0	36.0	0.0	0.0	0.0
1774156	0.0	0.0	0.0	27.0	20.0	36.0	0.0	0.0	0.0
1774157	0.0	0.0	0.0	27.0	20.0	36.0	0.0	0.0	0.0
1774158	0.0	0.0	0.0	27.0	20.0	36.0	0.0	0.0	0.0
1774159	0.0	0.0	0.0	27.0	20.0	36.0	0.0	0.0	0.0
1774160	0.0	0.0	0.0	27.0	20.0	36.0	0.0	0.0	0.0
1774161	0.0	0.0	0.0	25.0	20.0	36.0	0.0	0.0	0.0
1774162	0.0	0.0	0.0	25.0	20.0	36.0	0.0	0.0	0.0
1774163	0.0	0.0	0.0	25.0	20.0	36.0	0.0	0.0	0.0
1774164	0.0	0.0	0.0	25.0	20.0	36.0	0.0	0.0	0.0
1774165	0.0	0.0	0.0	25.0	20.0	34.0	0.0	0.0	0.0
1774166	0.0	0.0	0.0	25.0	20.0	34.0	0.0	0.0	0.0
1774167	0.0	0.0	0.0	25.0	20.0	34.0	0.0	0.0	0.0
1774168	0.0	0.0	0.0	25.0	20.0	34.0	0.0	0.0	0.0
1774169	0.0	0.0	0.0	25.0	24.0	34.0	0.0	0.0	0.0
1774170	0.0	0.0	0.0	25.0	24.0	34.0	0.0	0.0	0.0
1774171	0.0	0.0	0.0	25.0	24.0	34.0	0.0	0.0	0.0
1774172	0.0	0.0	0.0	25.0	18.0	34.0	0.0	0.0	0.0
1774173	0.0	0.0	0.0	25.0	18.0	34.0	0.0	0.0	0.0
1774174	0.0	0.0	0.0	25.0	18.0	34.0	0.0	0.0	0.0
1774175	0.0	0.0	0.0	25.0	18.0	34.0	0.0	0.0	0.0
1774176	0.0	0.0	0.0	25.0	18.0	34.0	0.0	0.0	0.0
1774177	0.0	0.0	0.0	25.0	18.0	34.0	0.0	0.0	0.0
1774178	0.0	0.0	0.0	25.0	18.0	34.0	0.0	0.0	0.0
1774179	0.0	0.0	0.0	25.0	18.0	30.0	0.0	0.0	0.0
1774180	0.0	0.0	0.0	25.0	18.0	30.0	0.0	0.0	0.0
1774181	0.0	0.0	0.0	25.0	18.0	30.0	0.0	0.0	0.0
1774182	0.0	0.0	0.0	25.0	18.0	32.0	0.0	0.0	0.0
1774183	0.0	0.0	0.0	25.0	18.0	32.0	0.0	0.0	0.0
1774184	0.0	0.0	0.0	25.0	18.0	30.0	0.0	0.0	0.0
1774185	0.0	0.0	0.0	25.0	16.0	30.0	0.0	0.0	0.0
1774186	0.0	0.0	0.0	25.0	16.0	30.0	0.0	0.0	0.0
1774187	0.0	0.0	0.0	23.0	16.0	30.0	0.0	0.0	0.0
1774188	0.0	0.0	0.0	23.0	16.0	30.0	0.0	0.0	0.0
1774189	0.0	0.0	0.0	23.0	16.0	30.0	0.0	0.0	0.0
1774190	0.0	0.0	0.0	23.0	16.0	30.0	0.0	0.0	0.0
1774191	0.0	0.0	0.0	23.0	16.0	30.0	0.0	0.0	0.0
1774192	0.0	0.0	0.0	23.0	16.0	30.0	0.0	0.0	0.0
1774193	0.0	0.0	0.0	19.0	14.0	26.0	0.0	0.0	0.0
1774194	0.0	0.0	0.0	15.0	12.0	22.0	0.0	0.0	0.0
1774195	0.0	0.0	0.0	15.0	8.0	22.0	0.0	0.0	0.0
1774196	0.0	0.0	0.0	15.0	8.0	20.0	0.0	0.0	0.0
1774197	0.0	0.0	0.0	15.0	8.0	20.0	0.0	0.0	0.0
1774198	0.0	0.0	0.0	13.0	8.0	20.0	0.0	0.0	0.0
1774199	0.0	0.0	0.0	13.0	8.0	20.0	0.0	0.0	0.0
1774200	0.0	0.0	0.0	13.0	8.0	20.0	0.0	0.0	0.0
1774201	0.0	0.0	0.0	6.0	10.0	16.0	0.0	0.0	0.0
1774202	0.0	0.0	0.0	6.0	10.0	14.0	0.0	0.0	0.0
1774203	0.0	0.0	0.0	4.0	10.0	14.0	0.0	0.0	0.0
1774204	0.0	0.0	0.0	4.0	10.0	14.0	0.0	0.0	0.0
1774205	0.0	0.0	0.0	4.0	10.0	14.0	0.0	0.0	0.0
1774206	0.0	0.0	0.0	4.0	10.0	14.0	0.0	0.0	0.0
1774207	0.0	0.0	0.0	4.0	10.0	14.0	0.0	0.0	0.0
1774208	0.0	0.0	0.0	4.0	10.0	14.0	0.0	0.0	0.0
1774209	0.0	0.0	0.0	4.0	10.0	14.0	0.0	0.0	0.0
1774210	0.0	0.0	0.0	4.0	10.0	16.0	0.0	0.0	0.0
1774211	0.0	0.0	0.0	4.0	10.0	16.0	0.0	0.0	0.0
1774212	0.0	0.0	0.0	4.0	10.0	16.0	0.0	0.0	0.0
1774213	0.0	0.0	0.0	4.0	10.0	16.0	0.0	0.0	0.0
1774214	0.0	0.0	0.0	4.0	10.0	16.0	0.0	0.0	0.0
1774215	0.0	0.0	0.0	4.0	10.0	16.0	0.0	0.0	0.0
1774216	0.0	0.0	0.0	4.0	10.0	16.0	0.0	0.0	0.0
1774217	0.0	0.0	0.0	4.0	10.0	16.0	0.0	0.0	0.0
1774218	0.0	0.0	0.0	4.0	10.0	16.0	0.0	0.0	0.0
1774219	0.0	0.0	0.0	4.0	10.0	16.0	0.0	0.0	0.0
1774220	0.0	0.0	0.0	4.0	10.0	20.0	0.0	0.0	0.0
1774221	0.0	0.0	0.0	6.0	10.0	22.0	0.0	0.0	0.0
1774222	0.0	0.0	0.0	6.0	11.0	22.0	0.0	0.0	0.0
1774223	0.0	0.0	0.0	6.0	11.0	22.0	0.0	0.0	0.0
1774224	0.0	0.0	0.0	6.0	11.0	22.0	0.0	0.0	0.0
1774225	0.0	0.0	0.0	6.0	11.0	22.0	0.0	0.0	0.0
1774226	0.0	0.0	0.0	6.0	11.0	22.0	0.0	0.0	0.0
1774227	0.0	0.0	0.0	6.0	11.0	21.0	0.0	0.0	0.0
1774228	0.0	0.0	0.0	6.0	11.0	21.0	0.0	0.0	0.0
1774229	0.0	0.0	0.0	6.0	11.0	21.0	0.0	0.0	0.0
1774230	0.0	0.0	0.0	6.0	11.0	21.0	0.0	0.0	0.0
1774231	0.0	0.0	0.0	6.0	11.0	21.0	0.0	0.0	0.0
1774232	0.0	0.0	0.0	6.0	11.0	21.0	0.0	0.0	0.0
1774233	0.0	0.0	0.0	6.0	11.0	21.0	0.0	0.0	0.0
1774234	0.0	0.0	0.0	6.0	11.0	21.0	0.0	0.0	0.0
1774235	0.0	0.0	0.0	6.0	11.0	21.0	0.0	0.0	0.0
1774236	0.0	0.0	0.0	6.0	11.0	21.0	0.0	0.0	0.0
1774237	0.0	0.0	0.0	6.0	11.0	21.0	0.0	0.0	0.0
1774238	0.0	0.0	0.0	6.0	11.0	21.0	0.0	0.0	0.0
1774239	0.0	0.0	0.0	6.0	12.0	21.0	0.0	0.0	0.0
1774240	0.0	0.0	0.0	6.0	12.0	21.0	0.0	0.0	0.0
1774241	0.0	0.0	0.0	6.0	12.0	23.0	0.0	0.0	0.0
1774242	0.0	0.0	0.0	6.0	12.0	24.0	0.0	0.0	0.0
1774243	0.0	0.0	0.0	6.0	12.0	22.0	0.0	0.0	0.0
1774244	0.0	0.0	0.0	6.0	12.0	22.0	0.0	0.0	0.0
1774245	0.0	0.0	0.0	6.0	12.0	22.0	0.0	0.0	0.0
1774246	0.0	0.0	0.0	6.0	12.0	21.0	0.0	0.0	0.0
1774247	0.0	0.0	0.0	6.0	12.0	19.0	0.0	0.0	0.0
1774248	0.0	0.0	0.0	6.0	12.0	19.0	0.0	0.0	0.0
1774249	0.0	0.0	0.0	6.0	12.0	19.0	0.0	0.0	0.0
1774250	0.0	0.0	0.0	4.0	12.0	17.0	0.0	0.0	0.0
1774251	0.0	0.0	0.0	4.0	12.0	17.0	0.0	0.0	0.0
1774252	0.0	0.0	0.0	4.0	12.0	17.0	0.0	0.0	0.0
1774253	0.0	0.0	0.0	4.0	12.0	18.0	0.0	0.0	0.0
1774254	0.0	0.0	0.0	4.0	12.0	17.0	0.0	0.0	0.0
1774255	0.0	0.0	0.0	4.0	12.0	17.0	0.0	0.0	0.0
1774256	0.0	0.0	0.0	4.0	12.0	17.0	0.0	0.0	0.0
1774257	0.0	0.0	0.0	2.0	12.0	14.0	0.0	0.0	0.0
1774258	0.0	0.0	0.0	2.0	12.0	14.0	0.0	0.0	0.0
1774259	0.0	0.0	0.0	2.0	12.0	14.0	0.0	0.0	0.0
1774260	0.0	0.0	0.0	2.0	12.0	14.0	0.0	0.0	0.0
1774261	0.0	0.0	0.0	2.0	12.0	14.0	0.0	0.0	0.0
1774262	0.0	0.0	0.0	2.0	12.0	14.0	0.0	0.0	0.0
1774263	0.0	0.0	0.0	2.0	12.0	14.0	0.0	0.0	0.0
1774264	0.0	0.0	0.0	2.0	14.0	14.0	0.0	0.0	0.0
1774265	0.0	0.0	0.0	2.0	14.0	14.0	0.0	0.0	0.0
1774266	0.0	0.0	0.0	2.0	14.0	14.0	0.0	0.0	0.0
1774267	0.0	0.0	0.0	2.0	14.0	14.0	0.0	0.0	0.0
1774268	0.0	0.0	0.0	2.0	14.0	14.0	0.0	0.0	0.0
1774269	0.0	0.0	0.0	2.0	14.0	14.0	0.0	0.0	0.0
1774270	0.0	0.0	0.0	4.0	10.0	14.0	0.0	0.0	0.0
1774271	0.0	0.0	0.0	4.0	12.0	14.0	0.0	0.0	0.0
1774272	0.0	0.0	0.0	4.0	14.0	14.0	0.0	0.0	0.0
1774273	0.0	0.0	0.0	4.0	14.0	20.0	0.0	0.0	0.0
1774274	0.0	0.0	0.0	4.0	14.0	20.0	0.0	0.0	0.0
1774275	0.0	0.0	0.0	4.0	14.0	21.0	0.0	0.0	0.0
1774276	0.0	0.0	0.0	4.0	14.0	21.0	0.0	0.0	0.0
1774277	0.0	0.0	0.0	6.0	14.0	23.0	0.0	0.0	0.0
1774278	0.0	0.0	0.0	8.0	18.0	26.0	0.0	0.0	0.0
1774279	0.0	0.0	0.0	8.0	18.0	26.0	0.0	0.0	0.0
1774280	0.0	0.0	0.0	8.0	18.0	26.0	0.0	0.0	0.0
1774281	0.0	0.0	0.0	8.0	18.0	26.0	0.0	0.0	0.0
1774282	0.0	0.0	0.0	8.0	18.0	26.0	0.0	0.0	0.0
1774283	0.0	0.0	0.0	8.0	18.0	26.0	0.0	0.0	0.0
1774284	0.0	0.0	0.0	8.0	18.0	26.0	0.0	0.0	0.0
1774285	0.0	0.0	0.0	8.0	18.0	26.0	0.0	0.0	0.0
1774286	0.0	0.0	0.0	8.0	18.0	26.0	0.0	0.0	0.0
1774287	0.0	0.0	0.0	8.0	18.0	26.0	0.0	0.0	0.0
1774288	0.0	0.0	0.0	8.0	24.0	26.0	0.0	0.0	0.0
1774289	0.0	0.0	0.0	8.0	24.0	26.0	0.0	0.0	0.0
1774290	0.0	0.0	0.0	8.0	24.0	26.0	0.0	0.0	0.0
1774291	0.0	0.0	0.0	8.0	26.0	26.0	0.0	0.0	0.0
1774292	0.0	0.0	0.0	10.0	26.0	26.0	0.0	0.0	0.0
1774293	0.0	0.0	0.0	10.0	26.0	25.0	0.0	0.0	0.0
1774294	0.0	0.0	0.0	10.0	26.0	29.0	0.0	0.0	0.0
1774295	0.0	0.0	0.0	10.0	28.0	28.0	0.0	0.0	0.0
1774296	0.0	0.0	0.0	10.0	28.0	28.0	0.0	0.0	0.0
1774297	0.0	0.0	0.0	10.0	28.0	28.0	0.0	0.0	0.0
1774298	0.0	0.0	0.0	10.0	28.0	28.0	0.0	0.0	0.0
1774299	0.0	0.0	0.0	12.0	28.0	28.0	0.0	0.0	0.0
1774300	0.0	0.0	0.0	12.0	28.0	30.0	0.0	0.0	0.0
1774301	0.0	0.0	0.0	12.0	28.0	30.0	0.0	0.0	0.0
1774302	0.0	0.0	0.0	12.0	26.0	30.0	0.0	0.0	0.0
1774303	0.0	0.0	0.0	12.0	26.0	30.0	0.0	0.0	0.0
1774304	0.0	0.0	0.0	12.0	26.0	30.0	0.0	0.0	0.0
1774305	0.0	0.0	0.0	12.0	26.0	30.0	0.0	0.0	0.0
1774306	0.0	0.0	0.0	12.0	26.0	30.0	0.0	0.0	0.0
1774307	0.0	0.0	0.0	12.0	26.0	30.0	0.0	0.0	0.0
1774308	0.0	0.0	0.0	12.0	26.0	30.0	0.0	0.0	0.0
1774309	0.0	0.0	0.0	12.0	28.0	30.0	0.0	0.0	0.0
1774310	0.0	0.0	0.0	12.0	28.0	30.0	0.0	0.0	0.0
1774311	0.0	0.0	0.0	12.0	28.0	30.0	0.0	0.0	0.0
1774312	0.0	0.0	0.0	12.0	28.0	30.0	0.0	0.0	0.0
1774313	0.0	0.0	0.0	12.0	28.0	30.0	0.0	0.0	0.0
1774314	0.0	0.0	0.0	12.0	28.0	30.0	0.0	0.0	0.0
1774315	0.0	0.0	0.0	12.0	28.0	30.0	0.0	0.0	0.0
1774316	0.0	0.0	0.0	12.0	28.0	30.0	0.0	0.0	0.0
1774317	0.0	0.0	0.0	12.0	28.0	30.0	0.0	0.0	0.0
1774318	0.0	0.0	0.0	12.0	28.0	30.0	0.0	0.0	0.0
1774319	0.0	0.0	0.0	12.0	28.0	30.0	0.0	0.0	0.0
1774320	0.0	0.0	0.0	12.0	28.0	30.0	0.0	0.0	0.0
1774321	0.0	0.0	0.0	12.0	28.0	30.0	0.0	0.0	0.0
1774322	0.0	0.0	0.0	10.0	28.0	30.0	0.0	0.0	0.0
1774323	0.0	0.0	0.0	10.0	28.0	30.0	0.0	0.0	0.0
1774324	0.0	0.0	0.0	10.0	28.0	30.0	0.0	0.0	0.0
1774325	0.0	0.0	0.0	10.0	28.0	30.0	0.0	0.0	0.0
1774326	0.0	0.0	0.0	10.0	30.0	30.0	0.0	0.0	0.0
1774327	0.0	0.0	0.0	10.0	30.0	30.0	0.0	0.0	0.0
1774328	0.0	0.0	0.0	10.0	30.0	26.0	0.0	0.0	0.0
1774329	0.0	0.0	0.0	10.0	30.0	26.0	0.0	0.0	0.0
1774330	0.0	0.0	0.0	10.0	30.0	26.0	0.0	0.0	0.0
1774331	0.0	0.0	0.0	10.0	30.0	26.0	0.0	0.0	0.0
1774332	0.0	0.0	0.0	10.0	30.0	24.0	0.0	0.0	0.0
1774333	0.0	0.0	0.0	10.0	30.0	24.0	0.0	0.0	0.0
1774334	0.0	0.0	0.0	10.0	30.0	24.0	0.0	0.0	0.0
1774335	0.0	0.0	0.0	10.0	30.0	24.0	0.0	0.0	0.0
1774336	0.0	0.0	0.0	10.0	30.0	24.0	0.0	0.0	0.0
1774337	0.0	0.0	0.0	10.0	30.0	26.0	0.0	0.0	0.0
1774338	0.0	0.0	0.0	10.0	30.0	26.0	0.0	0.0	0.0
1774339	0.0	0.0	0.0	10.0	30.0	26.0	0.0	0.0	0.0
1774340	0.0	0.0	0.0	10.0	30.0	26.0	0.0	0.0	0.0
1774341	0.0	0.0	0.0	10.0	30.0	26.0	0.0	0.0	0.0
1774342	0.0	0.0	0.0	10.0	30.0	26.0	0.0	0.0	0.0
1774343	0.0	0.0	0.0	10.0	30.0	26.0	0.0	0.0	0.0
1774344	0.0	0.0	0.0	10.0	30.0	26.0	0.0	0.0	0.0
1774345	0.0	0.0	0.0	10.0	34.0	26.0	0.0	0.0	0.0
1774346	0.0	0.0	0.0	10.0	34.0	26.0	0.0	0.0	0.0
1774347	0.0	0.0	0.0	10.0	34.0	26.0	0.0	0.0	0.0
1774348	0.0	0.0	0.0	10.0	34.0	26.0	0.0	0.0	0.0
1774349	0.0	0.0	0.0	10.0	34.0	26.0	0.0	0.0	0.0
1774350	0.0	0.0	0.0	10.0	34.0	26.0	0.0	0.0	0.0
1774351	0.0	0.0	0.0	10.0	34.0	26.0	0.0	0.0	0.0
1774352	0.0	0.0	0.0	10.0	34.0	26.0	0.0	0.0	0.0
1774353	0.0	0.0	0.0	10.0	34.0	26.0	0.0	0.0	0.0
1774354	0.0	0.0	0.0	10.0	34.0	26.0	0.0	0.0	0.0
1774355	0.0	0.0	0.0	10.0	34.0	26.0	0.0	0.0	0.0
1774356	0.0	0.0	0.0	10.0	34.0	26.0	0.0	0.0	0.0
1774357	0.0	0.0	0.0	10.0	34.0	26.0	0.0	0.0	0.0
1774358	0.0	0.0	0.0	10.0	34.0	26.0	0.0	0.0	0.0
1774359	0.0	0.0	0.0	10.0	34.0	26.0	0.0	0.0	0.0
1774360	0.0	0.0	0.0	10.0	34.0	26.0	0.0	0.0	0.0
1774361	0.0	0.0	0.0	10.0	34.0	26.0	0.0	0.0	0.0
1774362	0.0	0.0	0.0	10.0	34.0	26.0	0.0	0.0	0.0
1774363	0.0	0.0	0.0	10.0	34.0	26.0	0.0	0.0	0.0
1774364	0.0	0.0	0.0	10.0	34.0	26.0	0.0	0.0	0.0
1774365	0.0	0.0	0.0	10.0	34.0	26.0	0.0	0.0	0.0
1774366	0.0	0.0	0.0	10.0	34.0	27.0	0.0	0.0	0.0
1774367	0.0	0.0	0.0	12.0	34.0	27.0	0.0	0.0	0.0
1774368	0.0	0.0	0.0	12.0	34.0	27.0	0.0	0.0	0.0
1774369	0.0	0.0	0.0	12.0	34.0	27.0	0.0	0.0	0.0
1774370	0.0	0.0	0.0	12.0	34.0	27.0	0.0	0.0	0.0
1774371	0.0	0.0	0.0	12.0	34.0	25.0	0.0	0.0	0.0
1774372	0.0	0.0	0.0	12.0	33.0	25.0	0.0	0.0	0.0
1774373	0.0	0.0	0.0	12.0	34.0	25.0	0.0	0.0	0.0
1774374	0.0	0.0	0.0	12.0	34.0	25.0	0.0	0.0	0.0
1774375	0.0	0.0	0.0	12.0	34.0	26.0	0.0	0.0	0.0
1774376	0.0	0.0	0.0	12.0	34.0	26.0	0.0	0.0	0.0
1774377	0.0	0.0	0.0	12.0	34.0	26.0	0.0	0.0	0.0
1774378	0.0	0.0	0.0	12.0	34.0	26.0	0.0	0.0	0.0
1774379	0.0	0.0	0.0	12.0	35.0	24.0	0.0	0.0	0.0
1774380	0.0	0.0	0.0	12.0	35.0	24.0	0.0	0.0	0.0
1774381	0.0	0.0	0.0	12.0	35.0	24.0	0.0	0.0	0.0
1774382	0.0	0.0	0.0	12.0	35.0	24.0	0.0	0.0	0.0
1774383	0.0	0.0	0.0	12.0	35.0	24.0	0.0	0.0	0.0
1774384	0.0	0.0	0.0	12.0	35.0	24.0	0.0	0.0	0.0
1774385	0.0	0.0	0.0	10.0	33.0	22.0	0.0	0.0	0.0
1774386	0.0	0.0	0.0	10.0	33.0	22.0	0.0	0.0	0.0
1774387	0.0	0.0	0.0	10.0	33.0	22.0	0.0	0.0	0.0
1774388	0.0	0.0	0.0	10.0	32.0	22.0	0.0	0.0	0.0
1774389	0.0	0.0	0.0	10.0	31.0	22.0	0.0	0.0	0.0
1774390	0.0	0.0	0.0	10.0	27.0	18.0	0.0	0.0	0.0
1774391	0.0	0.0	0.0	10.0	25.0	19.0	0.0	0.0	0.0
1774392	0.0	0.0	0.0	10.0	26.0	18.0	0.0	0.0	0.0
1774393	0.0	0.0	0.0	9.0	22.0	20.0	0.0	0.0	0.0
1774394	0.0	0.0	0.0	9.0	22.0	20.0	0.0	0.0	0.0
1774395	0.0	0.0	0.0	7.0	22.0	20.0	0.0	0.0	0.0
1774396	0.0	0.0	0.0	7.0	19.0	22.0	0.0	0.0	0.0
1774397	0.0	0.0	0.0	10.0	23.0	23.0	0.0	0.0	0.0
1774398	0.0	0.0	0.0	11.0	26.0	24.0	0.0	0.0	0.0
1774399	0.0	0.0	0.0	11.0	28.0	26.0	0.0	0.0	0.0
1774400	0.0	0.0	0.0	11.0	28.0	28.0	0.0	0.0	0.0
1774401	0.0	0.0	0.0	11.0	30.0	28.0	0.0	0.0	0.0
1774402	0.0	0.0	0.0	11.0	31.0	28.0	0.0	0.0	0.0
1774403	0.0	0.0	0.0	9.0	31.0	29.0	0.0	0.0	0.0
1774404	0.0	0.0	0.0	10.0	36.0	41.0	0.0	0.0	0.0
1774405	0.0	0.0	0.0	10.0	36.0	47.0	0.0	0.0	0.0
1774406	0.0	0.0	0.0	12.0	41.0	53.0	0.0	0.0	0.0
1774407	0.0	0.0	0.0	15.0	44.0	54.0	0.0	0.0	0.0
1774408	0.0	0.0	0.0	16.0	50.0	57.0	0.0	0.0	0.0
1774409	0.0	0.0	0.0	16.0	50.0	59.0	0.0	0.0	0.0
1774410	0.0	0.0	0.0	16.0	52.0	62.0	0.0	0.0	0.0
1774411	0.0	0.0	0.0	18.0	54.0	62.0	0.0	0.0	0.0
1774412	0.0	0.0	0.0	18.0	54.0	62.0	0.0	0.0	0.0
1774413	0.0	0.0	0.0	18.0	54.0	62.0	0.0	0.0	0.0
1774414	0.0	0.0	0.0	16.0	56.0	62.0	0.0	0.0	0.0
1774415	0.0	0.0	0.0	16.0	56.0	62.0	0.0	0.0	0.0
1774416	0.0	0.0	0.0	16.0	58.0	64.0	0.0	0.0	0.0
1774417	0.0	0.0	0.0	16.0	58.0	66.0	0.0	0.0	0.0
1774418	0.0	0.0	0.0	16.0	58.0	66.0	0.0	0.0	0.0
1774419	0.0	0.0	0.0	16.0	58.0	66.0	0.0	0.0	0.0
1774420	0.0	0.0	0.0	20.0	58.0	66.0	0.0	0.0	0.0
1774421	0.0	0.0	0.0	20.0	62.0	70.0	0.0	0.0	0.0
1774422	0.0	0.0	0.0	20.0	62.0	70.0	0.0	0.0	0.0
1774423	0.0	0.0	0.0	20.0	62.0	70.0	0.0	0.0	0.0
1774424	0.0	0.0	0.0	20.0	64.0	70.0	0.0	0.0	0.0
1774425	0.0	0.0	0.0	20.0	66.0	75.0	0.0	0.0	0.0
1774426	0.0	0.0	0.0	20.0	66.0	77.0	0.0	0.0	0.0
1774427	0.0	0.0	0.0	24.0	72.0	77.0	0.0	0.0	0.0
1774428	0.0	0.0	0.0	24.0	68.0	74.0	0.0	0.0	0.0
1774429	0.0	0.0	0.0	24.0	68.0	74.0	0.0	0.0	0.0
1774430	0.0	0.0	0.0	24.0	71.0	78.0	0.0	0.0	0.0
1774431	0.0	0.0	0.0	24.0	75.0	78.0	0.0	0.0	0.0
1774432	0.0	0.0	0.0	38.0	95.0	90.0	0.0	0.0	0.0
1774433	0.0	0.0	0.0	42.0	103.0	90.0	0.0	0.0	0.0
1774434	0.0	0.0	0.0	42.0	106.0	90.0	0.0	0.0	0.0
1774435	0.0	0.0	0.0	42.0	106.0	90.0	0.0	0.0	0.0
1774436	0.0	0.0	0.0	42.0	110.0	90.0	0.0	0.0	0.0
1774437	0.0	0.0	0.0	42.0	110.0	92.0	0.0	0.0	0.0
1774438	0.0	0.0	0.0	50.0	110.0	92.0	0.0	0.0	0.0
1774439	0.0	0.0	0.0	56.0	112.0	96.0	0.0	0.0	0.0
1774440	0.0	0.0	0.0	56.0	112.0	98.0	0.0	0.0	0.0
1774441	0.0	0.0	0.0	70.0	124.0	98.0	0.0	0.0	0.0
1774442	0.0	0.0	0.0	70.0	124.0	98.0	0.0	0.0	0.0
1774443	0.0	0.0	0.0	70.0	124.0	100.0	0.0	0.0	0.0
1774444	0.0	0.0	0.0	74.0	126.0	106.0	0.0	0.0	0.0
1774445	0.0	0.0	0.0	88.0	130.0	114.0	0.0	0.0	0.0
1774446	0.0	0.0	0.0	88.0	130.0	116.0	0.0	0.0	0.0
1774447	0.0	0.0	0.0	88.0	130.0	116.0	0.0	0.0	0.0
1774448	0.0	0.0	0.0	90.0	132.0	116.0	0.0	0.0	0.0
1774449	0.0	0.0	0.0	92.0	135.0	116.0	0.0	0.0	0.0
1774450	0.0	0.0	0.0	100.0	133.0	116.0	0.0	0.0	0.0
1774451	0.0	0.0	0.0	124.0	141.0	128.0	0.0	0.0	0.0
1774452	0.0	0.0	0.0	132.0	141.0	128.0	0.0	0.0	0.0
1774453	0.0	0.0	0.0	152.0	145.0	136.0	0.0	0.0	0.0
1774454	0.0	0.0	0.0	156.0	151.0	140.0	0.0	0.0	0.0
1774455	0.0	0.0	0.0	172.0	155.0	144.0	0.0	0.0	0.0
1774456	0.0	0.0	0.0	180.0	159.0	146.0	0.0	0.0	0.0
1774457	0.0	0.0	0.0	192.0	175.0	150.0	0.0	0.0	0.0
1774458	0.0	0.0	0.0	192.0	177.0	154.0	0.0	0.0	0.0
1774459	0.0	0.0	0.0	192.0	177.0	154.0	0.0	0.0	0.0
1774460	0.0	0.0	0.0	198.0	181.0	154.0	0.0	0.0	0.0
1774461	0.0	0.0	0.0	200.0	185.0	154.0	0.0	0.0	0.0
1774462	0.0	0.0	0.0	200.0	185.0	154.0	0.0	0.0	0.0
1774463	0.0	0.0	0.0	202.0	185.0	154.0	0.0	0.0	0.0
1774464	0.0	0.0	0.0	203.0	185.0	154.0	0.0	0.0	0.0
1774465	0.0	0.0	0.0	207.0	185.0	154.0	0.0	0.0	0.0
1774466	0.0	0.0	0.0	207.0	185.0	154.0	0.0	0.0	0.0
1774467	0.0	0.0	0.0	207.0	185.0	154.0	0.0	0.0	0.0
1774468	0.0	0.0	0.0	207.0	187.0	154.0	0.0	0.0	0.0
1774469	0.0	0.0	0.0	207.0	187.0	154.0	0.0	0.0	0.0
1774470	0.0	0.0	0.0	207.0	187.0	154.0	0.0	0.0	0.0
1774471	0.0	0.0	0.0	207.0	187.0	154.0	0.0	0.0	0.0
1774472	0.0	0.0	0.0	209.0	189.0	154.0	0.0	0.0	0.0
1774473	0.0	0.0	0.0	209.0	189.0	154.0	0.0	0.0	0.0
1774474	0.0	0.0	0.0	209.0	189.0	154.0	0.0	0.0	0.0
1774475	0.0	0.0	0.0	213.0	189.0	154.0	0.0	0.0	0.0
1774476	0.0	0.0	0.0	213.0	189.0	154.0	0.0	0.0	0.0
1774477	0.0	0.0	0.0	213.0	189.0	154.0	0.0	0.0	0.0
1774478	0.0	0.0	0.0	215.0	189.0	154.0	0.0	0.0	0.0
1774479	0.0	0.0	0.0	217.0	189.0	155.0	0.0	0.0	0.0
1774480	0.0	0.0	0.0	217.0	189.0	157.0	0.0	0.0	0.0
1774481	0.0	0.0	0.0	217.0	189.0	157.0	0.0	0.0	0.0
1774482	0.0	0.0	0.0	217.0	189.0	157.0	0.0	0.0	0.0
1774483	0.0	0.0	0.0	215.0	189.0	157.0	0.0	0.0	0.0
1774484	0.0	0.0	0.0	215.0	189.0	157.0	0.0	0.0	0.0
1774485	0.0	0.0	0.0	215.0	189.0	157.0	0.0	0.0	0.0
1774486	0.0	0.0	0.0	215.0	189.0	157.0	0.0	0.0	0.0
1774487	0.0	0.0	0.0	217.0	189.0	157.0	0.0	0.0	0.0
1774488	0.0	0.0	0.0	217.0	189.0	158.0	0.0	0.0	0.0
1774489	0.0	0.0	0.0	221.0	189.0	158.0	0.0	0.0	0.0
1774490	0.0	0.0	0.0	221.0	191.0	160.0	0.0	0.0	0.0
1774491	0.0	0.0	0.0	221.0	191.0	160.0	0.0	0.0	0.0
1774492	0.0	0.0	0.0	221.0	191.0	160.0	0.0	0.0	0.0
1774493	0.0	0.0	0.0	221.0	191.0	160.0	0.0	0.0	0.0
1774494	0.0	0.0	0.0	221.0	191.0	160.0	0.0	0.0	0.0
1774495	0.0	0.0	0.0	221.0	191.0	160.0	0.0	0.0	0.0
1774496	0.0	0.0	0.0	221.0	191.0	160.0	0.0	0.0	0.0
1774497	0.0	0.0	0.0	221.0	191.0	160.0	0.0	0.0	0.0
1774498	0.0	0.0	0.0	221.0	191.0	160.0	0.0	0.0	0.0
1774499	0.0	0.0	0.0	221.0	191.0	162.0	0.0	0.0	0.0
1774500	0.0	0.0	0.0	221.0	191.0	162.0	0.0	0.0	0.0
1774501	0.0	0.0	0.0	221.0	191.0	162.0	0.0	0.0	0.0
1774502	0.0	0.0	0.0	221.0	191.0	162.0	0.0	0.0	0.0
1774503	0.0	0.0	0.0	221.0	191.0	162.0	0.0	0.0	0.0
1774504	0.0	0.0	0.0	221.0	191.0	162.0	0.0	0.0	0.0
1774505	0.0	0.0	0.0	221.0	191.0	162.0	0.0	0.0	0.0
1774506	0.0	0.0	0.0	221.0	191.0	162.0	0.0	0.0	0.0
1774507	0.0	0.0	0.0	221.0	191.0	162.0	0.0	0.0	0.0
1774508	0.0	0.0	0.0	221.0	191.0	162.0	0.0	0.0	0.0
1774509	0.0	0.0	0.0	221.0	191.0	162.0	0.0	0.0	0.0
1774510	0.0	0.0	0.0	221.0	191.0	162.0	0.0	0.0	0.0
1774511	0.0	0.0	0.0	221.0	191.0	162.0	0.0	0.0	0.0
1774512	0.0	0.0	0.0	221.0	191.0	162.0	0.0	0.0	0.0
1774513	0.0	0.0	0.0	221.0	191.0	162.0	0.0	0.0	0.0
1774514	0.0	0.0	0.0	221.0	191.0	162.0	0.0	0.0	0.0
1774515	0.0	0.0	0.0	221.0	191.0	161.0	0.0	0.0	0.0
1774516	0.0	0.0	0.0	221.0	191.0	161.0	0.0	0.0	0.0
1774517	0.0	0.0	0.0	221.0	191.0	159.0	0.0	0.0	0.0
1774518	0.0	0.0	0.0	221.0	191.0	159.0	0.0	0.0	0.0
1774519	0.0	0.0	0.0	221.0	189.0	159.0	0.0	0.0	0.0
1774520	0.0	0.0	0.0	221.0	189.0	159.0	0.0	0.0	0.0
1774521	0.0	0.0	0.0	221.0	189.0	159.0	0.0	0.0	0.0
1774522	0.0	0.0	0.0	221.0	189.0	159.0	0.0	0.0	0.0
1774523	0.0	0.0	0.0	221.0	188.0	159.0	0.0	0.0	0.0
1774524	0.0	0.0	0.0	221.0	188.0	159.0	0.0	0.0	0.0
1774525	0.0	0.0	0.0	221.0	188.0	158.0	0.0	0.0	0.0
1774526	0.0	0.0	0.0	221.0	187.0	158.0	0.0	0.0	0.0
1774527	0.0	0.0	0.0	221.0	187.0	158.0	0.0	0.0	0.0
1774528	0.0	0.0	0.0	221.0	187.0	158.0	0.0	0.0	0.0
1774529	0.0	0.0	0.0	221.0	187.0	158.0	0.0	0.0	0.0
1774530	0.0	0.0	0.0	221.0	187.0	158.0	0.0	0.0	0.0
1774531	0.0	0.0	0.0	221.0	187.0	158.0	0.0	0.0	0.0
1774532	0.0	0.0	0.0	221.0	187.0	158.0	0.0	0.0	0.0
1774533	0.0	0.0	0.0	221.0	187.0	158.0	0.0	0.0	0.0
1774534	0.0	0.0	0.0	221.0	187.0	158.0	0.0	0.0	0.0
1774535	0.0	0.0	0.0	221.0	187.0	158.0	0.0	0.0	0.0
1774536	0.0	0.0	0.0	221.0	187.0	158.0	0.0	0.0	0.0
1774537	0.0	0.0	0.0	221.0	187.0	158.0	0.0	0.0	0.0
1774538	0.0	0.0	0.0	221.0	186.0	156.0	0.0	0.0	0.0
1774539	0.0	0.0	0.0	221.0	186.0	156.0	0.0	0.0	0.0
1774540	0.0	0.0	0.0	221.0	186.0	156.0	0.0	0.0	0.0
1774541	0.0	0.0	0.0	221.0	186.0	155.0	0.0	0.0	0.0
1774542	0.0	0.0	0.0	221.0	185.0	155.0	0.0	0.0	0.0
1774543	0.0	0.0	0.0	220.0	185.0	151.0	0.0	0.0	0.0
1774544	0.0	0.0	0.0	220.0	183.0	151.0	0.0	0.0	0.0
1774545	0.0	0.0	0.0	220.0	183.0	151.0	0.0	0.0	0.0
1774546	0.0	0.0	0.0	220.0	182.0	146.0	0.0	0.0	0.0
1774547	0.0	0.0	0.0	217.0	178.0	145.0	0.0	0.0	0.0
1774548	0.0	0.0	0.0	214.0	167.0	139.0	0.0	0.0	0.0
1774549	0.0	0.0	0.0	212.0	163.0	133.0	0.0	0.0	0.0
1774550	0.0	0.0	0.0	202.0	142.0	127.0	0.0	0.0	0.0
1774551	0.0	0.0	0.0	202.0	141.0	127.0	0.0	0.0	0.0
1774552	0.0	0.0	0.0	200.0	132.0	121.0	0.0	0.0	0.0
1774553	0.0	0.0	0.0	184.0	102.0	100.0	0.0	0.0	0.0
1774554	0.0	0.0	0.0	179.0	100.0	99.0	0.0	0.0	0.0
1774555	0.0	0.0	0.0	161.0	76.0	79.0	0.0	0.0	0.0
1774556	0.0	0.0	0.0	154.0	69.0	71.0	0.0	0.0	0.0
1774557	0.0	0.0	0.0	87.0	48.0	48.0	0.0	0.0	0.0
1774558	0.0	0.0	0.0	68.0	40.0	41.0	0.0	0.0	0.0
1774559	0.0	0.0	0.0	24.0	4.0	6.0	0.0	0.0	0.0
1774560	0.0	0.0	0.0	24.0	2.0	4.0	0.0	0.0	0.0
1774561	0.0	0.0	0.0	10.0	4.0	4.0	0.0	0.0	0.0
1774562	0.0	0.0	0.0	10.0	4.0	4.0	0.0	0.0	0.0
1774563	0.0	0.0	0.0	12.0	4.0	4.0	0.0	0.0	0.0
1774564	0.0	0.0	0.0	12.0	4.0	4.0	0.0	0.0	0.0
1774565	0.0	0.0	0.0	14.0	4.0	4.0	0.0	0.0	0.0
1774566	0.0	0.0	0.0	14.0	4.0	4.0	0.0	0.0	0.0
1774567	0.0	0.0	0.0	14.0	4.0	4.0	0.0	0.0	0.0
1774568	0.0	0.0	0.0	14.0	4.0	4.0	0.0	0.0	0.0
1774569	0.0	0.0	0.0	14.0	4.0	4.0	0.0	0.0	0.0
1774570	0.0	0.0	0.0	14.0	4.0	4.0	0.0	0.0	0.0
1774571	0.0	0.0	0.0	14.0	4.0	4.0	0.0	0.0	0.0
1774572	0.0	0.0	0.0	14.0	4.0	4.0	0.0	0.0	0.0
1774573	0.0	0.0	0.0	14.0	4.0	4.0	0.0	0.0	0.0
1774574	0.0	0.0	0.0	14.0	4.0	4.0	0.0	0.0	0.0
1774575	0.0	0.0	0.0	14.0	4.0	4.0	0.0	0.0	0.0
1774576	0.0	0.0	0.0	12.0	4.0	4.0	0.0	0.0	0.0
1774577	0.0	0.0	0.0	12.0	4.0	4.0	0.0	0.0	0.0
1774578	0.0	0.0	0.0	12.0	4.0	4.0	0.0	0.0	0.0
1774579	0.0	0.0	0.0	12.0	4.0	4.0	0.0	0.0	0.0
1774580	0.0	0.0	0.0	13.0	4.0	4.0	0.0	0.0	0.0
1774581	0.0	0.0	0.0	13.0	4.0	4.0	0.0	0.0	0.0
1774582	0.0	0.0	0.0	13.0	4.0	4.0	0.0	0.0	0.0
1774583	0.0	0.0	0.0	13.0	3.0	4.0	0.0	0.0	0.0
1774584	0.0	0.0	0.0	13.0	3.0	4.0	0.0	0.0	0.0
1774585	0.0	0.0	0.0	13.0	3.0	4.0	0.0	0.0	0.0
1774586	0.0	0.0	0.0	13.0	3.0	4.0	0.0	0.0	0.0
1774587	0.0	0.0	0.0	13.0	3.0	7.0	0.0	0.0	0.0
1774588	0.0	0.0	0.0	13.0	3.0	7.0	0.0	0.0	0.0
1774589	0.0	0.0	0.0	13.0	3.0	7.0	0.0	0.0	0.0
1774590	0.0	0.0	0.0	13.0	3.0	7.0	0.0	0.0	0.0
1774591	0.0	0.0	0.0	13.0	3.0	7.0	0.0	0.0	0.0
1774592	0.0	0.0	0.0	13.0	3.0	7.0	0.0	0.0	0.0
1774593	0.0	0.0	0.0	13.0	3.0	7.0	0.0	0.0	0.0
1774594	0.0	0.0	0.0	13.0	3.0	7.0	0.0	0.0	0.0
1774595	0.0	0.0	0.0	13.0	3.0	7.0	0.0	0.0	0.0
1774596	0.0	0.0	0.0	13.0	3.0	7.0	0.0	0.0	0.0
1774597	0.0	0.0	0.0	13.0	3.0	7.0	0.0	0.0	0.0
1774598	0.0	0.0	0.0	11.0	2.0	7.0	0.0	0.0	0.0
1774599	0.0	0.0	0.0	11.0	2.0	7.0	0.0	0.0	0.0
1774600	0.0	0.0	0.0	11.0	2.0	7.0	0.0	0.0	0.0
1774601	0.0	0.0	0.0	11.0	2.0	7.0	0.0	0.0	0.0
1774602	0.0	0.0	0.0	11.0	2.0	7.0	0.0	0.0	0.0
1774603	0.0	0.0	0.0	11.0	2.0	7.0	0.0	0.0	0.0
1774604	0.0	0.0	0.0	11.0	2.0	8.0	0.0	0.0	0.0
1774605	0.0	0.0	0.0	11.0	2.0	8.0	0.0	0.0	0.0
1774606	0.0	0.0	0.0	12.0	2.0	8.0	0.0	0.0	0.0
1774607	0.0	0.0	0.0	12.0	2.0	8.0	0.0	0.0	0.0
1774608	0.0	0.0	0.0	12.0	2.0	8.0	0.0	0.0	0.0
1774609	0.0	0.0	0.0	12.0	2.0	8.0	0.0	0.0	0.0
1774610	0.0	0.0	0.0	12.0	2.0	8.0	0.0	0.0	0.0
1774611	0.0	0.0	0.0	12.0	2.0	8.0	0.0	0.0	0.0
1774612	0.0	0.0	0.0	12.0	2.0	10.0	0.0	0.0	0.0
1774613	0.0	0.0	0.0	12.0	2.0	10.0	0.0	0.0	0.0
1774614	0.0	0.0	0.0	12.0	2.0	10.0	0.0	0.0	0.0
1774615	0.0	0.0	0.0	12.0	2.0	10.0	0.0	0.0	0.0
1774616	0.0	0.0	0.0	12.0	2.0	10.0	0.0	0.0	0.0
1774617	0.0	0.0	0.0	12.0	2.0	10.0	0.0	0.0	0.0
1774618	0.0	0.0	0.0	12.0	2.0	14.0	0.0	0.0	0.0
1774619	0.0	0.0	0.0	12.0	2.0	14.0	0.0	0.0	0.0
1774620	0.0	0.0	0.0	12.0	2.0	14.0	0.0	0.0	0.0
1774621	0.0	0.0	0.0	12.0	2.0	14.0	0.0	0.0	0.0
1774622	0.0	0.0	0.0	12.0	2.0	14.0	0.0	0.0	0.0
1774623	0.0	0.0	0.0	12.0	2.0	18.0	0.0	0.0	0.0
1774624	0.0	0.0	0.0	12.0	2.0	18.0	0.0	0.0	0.0
1774625	0.0	0.0	0.0	12.0	2.0	18.0	0.0	0.0	0.0
1774626	0.0	0.0	0.0	12.0	2.0	18.0	0.0	0.0	0.0
1774627	0.0	0.0	0.0	12.0	2.0	18.0	0.0	0.0	0.0
1774628	0.0	0.0	0.0	12.0	2.0	18.0	0.0	0.0	0.0
1774629	0.0	0.0	0.0	12.0	4.0	17.0	0.0	0.0	0.0
1774630	0.0	0.0	0.0	12.0	4.0	17.0	0.0	0.0	0.0
1774631	0.0	0.0	0.0	12.0	6.0	17.0	0.0	0.0	0.0
1774632	0.0	0.0	0.0	12.0	6.0	17.0	0.0	0.0	0.0
1774633	0.0	0.0	0.0	12.0	6.0	17.0	0.0	0.0	0.0
1774634	0.0	0.0	0.0	12.0	6.0	19.0	0.0	0.0	0.0
1774635	0.0	0.0	0.0	12.0	6.0	19.0	0.0	0.0	0.0
1774636	0.0	0.0	0.0	12.0	6.0	19.0	0.0	0.0	0.0
1774637	0.0	0.0	0.0	12.0	6.0	19.0	0.0	0.0	0.0
1774638	0.0	0.0	0.0	10.0	6.0	17.0	0.0	0.0	0.0
1774639	0.0	0.0	0.0	10.0	8.0	17.0	0.0	0.0	0.0
1774640	0.0	0.0	0.0	12.0	8.0	17.0	0.0	0.0	0.0
1774641	0.0	0.0	0.0	16.0	8.0	17.0	0.0	0.0	0.0
1774642	0.0	0.0	0.0	18.0	8.0	19.0	0.0	0.0	0.0
1774643	0.0	0.0	0.0	18.0	8.0	19.0	0.0	0.0	0.0
1774644	0.0	0.0	0.0	20.0	14.0	19.0	0.0	0.0	0.0
1774645	0.0	0.0	0.0	20.0	14.0	19.0	0.0	0.0	0.0
1774646	0.0	0.0	0.0	20.0	16.0	19.0	0.0	0.0	0.0
1774647	0.0	0.0	0.0	26.0	16.0	21.0	0.0	0.0	0.0
1774648	0.0	0.0	0.0	24.0	14.0	21.0	0.0	0.0	0.0
1774649	0.0	0.0	0.0	24.0	14.0	21.0	0.0	0.0	0.0
1774650	0.0	0.0	0.0	24.0	14.0	21.0	0.0	0.0	0.0
1774651	0.0	0.0	0.0	24.0	14.0	21.0	0.0	0.0	0.0
1774652	0.0	0.0	0.0	24.0	14.0	21.0	0.0	0.0	0.0
1774653	0.0	0.0	0.0	24.0	14.0	21.0	0.0	0.0	0.0
1774654	0.0	0.0	0.0	24.0	16.0	21.0	0.0	0.0	0.0
1774655	0.0	0.0	0.0	24.0	16.0	22.0	0.0	0.0	0.0
1774656	0.0	0.0	0.0	26.0	16.0	22.0	0.0	0.0	0.0
1774657	0.0	0.0	0.0	28.0	18.0	22.0	0.0	0.0	0.0
1774658	0.0	0.0	0.0	28.0	18.0	22.0	0.0	0.0	0.0
1774659	0.0	0.0	0.0	28.0	18.0	22.0	0.0	0.0	0.0
1774660	0.0	0.0	0.0	28.0	18.0	22.0	0.0	0.0	0.0
1774661	0.0	0.0	0.0	30.0	18.0	24.0	0.0	0.0	0.0
1774662	0.0	0.0	0.0	30.0	18.0	24.0	0.0	0.0	0.0
1774663	0.0	0.0	0.0	32.0	18.0	24.0	0.0	0.0	0.0
1774664	0.0	0.0	0.0	32.0	18.0	27.0	0.0	0.0	0.0
1774665	0.0	0.0	0.0	32.0	18.0	27.0	0.0	0.0	0.0
1774666	0.0	0.0	0.0	32.0	18.0	27.0	0.0	0.0	0.0
1774667	0.0	0.0	0.0	32.0	18.0	27.0	0.0	0.0	0.0
1774668	0.0	0.0	0.0	32.0	18.0	27.0	0.0	0.0	0.0
1774669	0.0	0.0	0.0	32.0	18.0	27.0	0.0	0.0	0.0
1774670	0.0	0.0	0.0	32.0	18.0	27.0	0.0	0.0	0.0
1774671	0.0	0.0	0.0	32.0	18.0	27.0	0.0	0.0	0.0
1774672	0.0	0.0	0.0	32.0	18.0	27.0	0.0	0.0	0.0
1774673	0.0	0.0	0.0	32.0	18.0	27.0	0.0	0.0	0.0
1774674	0.0	0.0	0.0	32.0	18.0	27.0	0.0	0.0	0.0
1774675	0.0	0.0	0.0	32.0	18.0	27.0	0.0	0.0	0.0
1774676	0.0	0.0	0.0	32.0	18.0	27.0	0.0	0.0	0.0
1774677	0.0	0.0	0.0	32.0	18.0	27.0	0.0	0.0	0.0
1774678	0.0	0.0	0.0	32.0	18.0	27.0	0.0	0.0	0.0
1774679	0.0	0.0	0.0	32.0	18.0	27.0	0.0	0.0	0.0
1774680	0.0	0.0	0.0	32.0	18.0	27.0	0.0	0.0	0.0
1774681	0.0	0.0	0.0	32.0	18.0	27.0	0.0	0.0	0.0
1774682	0.0	0.0	0.0	34.0	20.0	27.0	0.0	0.0	0.0
1774683	0.0	0.0	0.0	34.0	20.0	27.0	0.0	0.0	0.0
1774684	0.0	0.0	0.0	34.0	20.0	28.0	0.0	0.0	0.0
1774685	0.0	0.0	0.0	34.0	20.0	28.0	0.0	0.0	0.0
1774686	0.0	0.0	0.0	34.0	20.0	28.0	0.0	0.0	0.0
1774687	0.0	0.0	0.0	34.0	20.0	28.0	0.0	0.0	0.0
1774688	0.0	0.0	0.0	34.0	20.0	28.0	0.0	0.0	0.0
1774689	0.0	0.0	0.0	34.0	20.0	28.0	0.0	0.0	0.0
1774690	0.0	0.0	0.0	34.0	20.0	28.0	0.0	0.0	0.0
1774691	0.0	0.0	0.0	34.0	20.0	28.0	0.0	0.0	0.0
1774692	0.0	0.0	0.0	34.0	20.0	28.0	0.0	0.0	0.0
1774693	0.0	0.0	0.0	34.0	20.0	28.0	0.0	0.0	0.0
1774694	0.0	0.0	0.0	34.0	20.0	28.0	0.0	0.0	0.0
1774695	0.0	0.0	0.0	34.0	20.0	28.0	0.0	0.0	0.0
1774696	0.0	0.0	0.0	35.0	20.0	28.0	0.0	0.0	0.0
1774697	0.0	0.0	0.0	36.0	20.0	28.0	0.0	0.0	0.0
1774698	0.0	0.0	0.0	36.0	20.0	29.0	0.0	0.0	0.0
1774699	0.0	0.0	0.0	36.0	20.0	29.0	0.0	0.0	0.0
1774700	0.0	0.0	0.0	36.0	20.0	29.0	0.0	0.0	0.0
1774701	0.0	0.0	0.0	36.0	20.0	29.0	0.0	0.0	0.0
1774702	0.0	0.0	0.0	36.0	20.0	29.0	0.0	0.0	0.0
1774703	0.0	0.0	0.0	36.0	20.0	36.0	0.0	0.0	0.0
1774704	0.0	0.0	0.0	36.0	20.0	36.0	0.0	0.0	0.0
1774705	0.0	0.0	0.0	36.0	20.0	36.0	0.0	0.0	0.0
1774706	0.0	0.0	0.0	36.0	20.0	36.0	0.0	0.0	0.0
1774707	0.0	0.0	0.0	36.0	20.0	36.0	0.0	0.0	0.0
1774708	0.0	0.0	0.0	36.0	20.0	36.0	0.0	0.0	0.0
1774709	0.0	0.0	0.0	36.0	20.0	36.0	0.0	0.0	0.0
1774710	0.0	0.0	0.0	36.0	20.0	36.0	0.0	0.0	0.0
1774711	0.0	0.0	0.0	36.0	20.0	40.0	0.0	0.0	0.0
1774712	0.0	0.0	0.0	36.0	20.0	40.0	0.0	0.0	0.0
1774713	0.0	0.0	0.0	42.0	20.0	42.0	0.0	0.0	0.0
1774714	0.0	0.0	0.0	42.0	20.0	42.0	0.0	0.0	0.0
1774715	0.0	0.0	0.0	42.0	20.0	42.0	0.0	0.0	0.0
1774716	0.0	0.0	0.0	42.0	20.0	42.0	0.0	0.0	0.0
1774717	0.0	0.0	0.0	42.0	20.0	42.0	0.0	0.0	0.0
1774718	0.0	0.0	0.0	42.0	20.0	42.0	0.0	0.0	0.0
1774719	0.0	0.0	0.0	44.0	22.0	44.0	0.0	0.0	0.0
1774720	0.0	0.0	0.0	44.0	24.0	42.0	0.0	0.0	0.0
1774721	0.0	0.0	0.0	44.0	26.0	44.0	0.0	0.0	0.0
1774722	0.0	0.0	0.0	44.0	26.0	44.0	0.0	0.0	0.0
1774723	0.0	0.0	0.0	44.0	26.0	44.0	0.0	0.0	0.0
1774724	0.0	0.0	0.0	42.0	26.0	44.0	0.0	0.0	0.0
1774725	0.0	0.0	0.0	40.0	26.0	44.0	0.0	0.0	0.0
1774726	0.0	0.0	0.0	40.0	26.0	46.0	0.0	0.0	0.0
1774727	0.0	0.0	0.0	41.0	26.0	46.0	0.0	0.0	0.0
1774728	0.0	0.0	0.0	41.0	26.0	46.0	0.0	0.0	0.0
1774729	0.0	0.0	0.0	41.0	26.0	46.0	0.0	0.0	0.0
1774730	0.0	0.0	0.0	41.0	26.0	48.0	0.0	0.0	0.0
1774731	0.0	0.0	0.0	41.0	26.0	48.0	0.0	0.0	0.0
1774732	0.0	0.0	0.0	41.0	26.0	48.0	0.0	0.0	0.0
1774733	0.0	0.0	0.0	41.0	26.0	48.0	0.0	0.0	0.0
1774734	0.0	0.0	0.0	41.0	26.0	48.0	0.0	0.0	0.0
1774735	0.0	0.0	0.0	43.0	26.0	48.0	0.0	0.0	0.0
1774736	0.0	0.0	0.0	43.0	27.0	48.0	0.0	0.0	0.0
1774737	0.0	0.0	0.0	43.0	27.0	47.0	0.0	0.0	0.0
1774738	0.0	0.0	0.0	45.0	27.0	47.0	0.0	0.0	0.0
1774739	0.0	0.0	0.0	45.0	27.0	47.0	0.0	0.0	0.0
1774740	0.0	0.0	0.0	45.0	27.0	47.0	0.0	0.0	0.0
1774741	0.0	0.0	0.0	45.0	27.0	47.0	0.0	0.0	0.0
1774742	0.0	0.0	0.0	45.0	27.0	47.0	0.0	0.0	0.0
1774743	0.0	0.0	0.0	45.0	27.0	47.0	0.0	0.0	0.0
1774744	0.0	0.0	0.0	45.0	29.0	52.0	0.0	0.0	0.0
1774745	0.0	0.0	0.0	45.0	31.0	52.0	0.0	0.0	0.0
1774746	0.0	0.0	0.0	45.0	31.0	52.0	0.0	0.0	0.0
1774747	0.0	0.0	0.0	45.0	31.0	53.0	0.0	0.0	0.0
1774748	0.0	0.0	0.0	43.0	31.0	53.0	0.0	0.0	0.0
1774749	0.0	0.0	0.0	43.0	32.0	54.0	0.0	0.0	0.0
1774750	0.0	0.0	0.0	43.0	32.0	56.0	0.0	0.0	0.0
1774751	0.0	0.0	0.0	43.0	31.0	56.0	0.0	0.0	0.0
1774752	0.0	0.0	0.0	43.0	31.0	57.0	0.0	0.0	0.0
1774753	0.0	0.0	0.0	43.0	31.0	57.0	0.0	0.0	0.0
1774754	0.0	0.0	0.0	39.0	31.0	56.0	0.0	0.0	0.0
1774755	0.0	0.0	0.0	38.0	31.0	56.0	0.0	0.0	0.0
1774756	0.0	0.0	0.0	34.0	29.0	56.0	0.0	0.0	0.0
1774757	0.0	0.0	0.0	32.0	31.0	55.0	0.0	0.0	0.0
1774758	0.0	0.0	0.0	30.0	29.0	53.0	0.0	0.0	0.0
1774759	0.0	0.0	0.0	30.0	29.0	54.0	0.0	0.0	0.0
1774760	0.0	0.0	0.0	34.0	31.0	56.0	0.0	0.0	0.0
1774761	0.0	0.0	0.0	24.0	23.0	55.0	0.0	0.0	0.0
1774762	0.0	0.0	0.0	26.0	23.0	58.0	0.0	0.0	0.0
1774763	0.0	0.0	0.0	26.0	23.0	60.0	0.0	0.0	0.0
1774764	0.0	0.0	0.0	26.0	24.0	62.0	0.0	0.0	0.0
1774765	0.0	0.0	0.0	28.0	24.0	62.0	0.0	0.0	0.0
1774766	0.0	0.0	0.0	30.0	28.0	62.0	0.0	0.0	0.0
1774767	0.0	0.0	0.0	30.0	28.0	62.0	0.0	0.0	0.0
1774768	0.0	0.0	0.0	30.0	28.0	62.0	0.0	0.0	0.0
1774769	0.0	0.0	0.0	30.0	28.0	62.0	0.0	0.0	0.0
1774770	0.0	0.0	0.0	30.0	28.0	62.0	0.0	0.0	0.0
1774771	0.0	0.0	0.0	34.0	34.0	62.0	0.0	0.0	0.0
1774772	0.0	0.0	0.0	36.0	34.0	62.0	0.0	0.0	0.0
1774773	0.0	0.0	0.0	38.0	34.0	64.0	0.0	0.0	0.0
1774774	0.0	0.0	0.0	34.0	32.0	64.0	0.0	0.0	0.0
1774775	0.0	0.0	0.0	38.0	34.0	62.0	0.0	0.0	0.0
1774776	0.0	0.0	0.0	38.0	34.0	62.0	0.0	0.0	0.0
1774777	0.0	0.0	0.0	40.0	34.0	60.0	0.0	0.0	0.0
1774778	0.0	0.0	0.0	40.0	34.0	60.0	0.0	0.0	0.0
1774779	0.0	0.0	0.0	40.0	38.0	60.0	0.0	0.0	0.0
1774780	0.0	0.0	0.0	40.0	39.0	64.0	0.0	0.0	0.0
1774781	0.0	0.0	0.0	42.0	39.0	64.0	0.0	0.0	0.0
1774782	0.0	0.0	0.0	42.0	39.0	64.0	0.0	0.0	0.0
1774783	0.0	0.0	0.0	42.0	39.0	64.0	0.0	0.0	0.0
1774784	0.0	0.0	0.0	42.0	47.0	64.0	0.0	0.0	0.0
1774785	0.0	0.0	0.0	42.0	47.0	64.0	0.0	0.0	0.0
1774786	0.0	0.0	0.0	44.0	47.0	64.0	0.0	0.0	0.0
1774787	0.0	0.0	0.0	44.0	47.0	63.0	0.0	0.0	0.0
1774788	0.0	0.0	0.0	44.0	47.0	63.0	0.0	0.0	0.0
1774789	0.0	0.0	0.0	48.0	53.0	63.0	0.0	0.0	0.0
1774790	0.0	0.0	0.0	50.0	53.0	63.0	0.0	0.0	0.0
1774791	0.0	0.0	0.0	50.0	53.0	63.0	0.0	0.0	0.0
1774792	0.0	0.0	0.0	50.0	53.0	63.0	0.0	0.0	0.0
1774793	0.0	0.0	0.0	50.0	53.0	63.0	0.0	0.0	0.0
1774794	0.0	0.0	0.0	52.0	53.0	65.0	0.0	0.0	0.0
1774795	0.0	0.0	0.0	56.0	57.0	65.0	0.0	0.0	0.0
1774796	0.0	0.0	0.0	56.0	57.0	65.0	0.0	0.0	0.0
1774797	0.0	0.0	0.0	56.0	57.0	65.0	0.0	0.0	0.0
1774798	0.0	0.0	0.0	58.0	57.0	65.0	0.0	0.0	0.0
1774799	0.0	0.0	0.0	58.0	57.0	65.0	0.0	0.0	0.0
1774800	0.0	0.0	0.0	60.0	57.0	65.0	0.0	0.0	0.0
1774801	0.0	0.0	0.0	60.0	55.0	65.0	0.0	0.0	0.0
1774802	0.0	0.0	0.0	58.0	57.0	65.0	0.0	0.0	0.0
1774803	0.0	0.0	0.0	60.0	57.0	65.0	0.0	0.0	0.0
1774804	0.0	0.0	0.0	60.0	55.0	62.0	0.0	0.0	0.0
1774805	0.0	0.0	0.0	60.0	55.0	62.0	0.0	0.0	0.0
1774806	0.0	0.0	0.0	60.0	55.0	62.0	0.0	0.0	0.0
1774807	0.0	0.0	0.0	58.0	55.0	62.0	0.0	0.0	0.0
1774808	0.0	0.0	0.0	58.0	55.0	62.0	0.0	0.0	0.0
1774809	0.0	0.0	0.0	60.0	55.0	62.0	0.0	0.0	0.0
1774810	0.0	0.0	0.0	60.0	55.0	62.0	0.0	0.0	0.0
1774811	0.0	0.0	0.0	60.0	55.0	62.0	0.0	0.0	0.0
