## Supplemental File 1 for "A family of archaeal hibernation factors that bind in tandem and protect ribosomes in dormant cells": SupplFile1_RNA_coverage.csv (part 81 of 261)

Position	WT_28dpl_1	WT_28dpl_2	WT_28dpl_3	WT_log_1	WT_log_2	WT_log_3	dsri_28dpl_1	dsri_28dpl_2	dsri_28dpl_3
1774812	0.0	0.0	0.0	62.0	55.0	62.0	0.0	0.0	0.0
1774813	0.0	0.0	0.0	62.0	55.0	59.0	0.0	0.0	0.0
1774814	0.0	0.0	0.0	62.0	55.0	59.0	0.0	0.0	0.0
1774815	0.0	0.0	0.0	64.0	55.0	59.0	0.0	0.0	0.0
1774816	0.0	0.0	0.0	64.0	55.0	59.0	0.0	0.0	0.0
1774817	0.0	0.0	0.0	62.0	55.0	59.0	0.0	0.0	0.0
1774818	0.0	0.0	0.0	62.0	55.0	59.0	0.0	0.0	0.0
1774819	0.0	0.0	0.0	62.0	55.0	59.0	0.0	0.0	0.0
1774820	0.0	0.0	0.0	62.0	55.0	59.0	0.0	0.0	0.0
1774821	0.0	0.0	0.0	62.0	55.0	59.0	0.0	0.0	0.0
1774822	0.0	0.0	0.0	62.0	57.0	59.0	0.0	0.0	0.0
1774823	0.0	0.0	0.0	62.0	57.0	59.0	0.0	0.0	0.0
1774824	0.0	0.0	0.0	62.0	61.0	59.0	0.0	0.0	0.0
1774825	0.0	0.0	0.0	64.0	61.0	59.0	0.0	0.0	0.0
1774826	0.0	0.0	0.0	64.0	61.0	59.0	0.0	0.0	0.0
1774827	0.0	0.0	0.0	64.0	61.0	59.0	0.0	0.0	0.0
1774828	0.0	0.0	0.0	64.0	61.0	59.0	0.0	0.0	0.0
1774829	0.0	0.0	0.0	64.0	61.0	59.0	0.0	0.0	0.0
1774830	0.0	0.0	0.0	64.0	61.0	59.0	0.0	0.0	0.0
1774831	0.0	0.0	0.0	64.0	61.0	59.0	0.0	0.0	0.0
1774832	0.0	0.0	0.0	64.0	61.0	59.0	0.0	0.0	0.0
1774833	0.0	0.0	0.0	64.0	61.0	59.0	0.0	0.0	0.0
1774834	0.0	0.0	0.0	64.0	61.0	58.0	0.0	0.0	0.0
1774835	0.0	0.0	0.0	64.0	61.0	58.0	0.0	0.0	0.0
1774836	0.0	0.0	0.0	64.0	61.0	56.0	0.0	0.0	0.0
1774837	0.0	0.0	0.0	64.0	61.0	56.0	0.0	0.0	0.0
1774838	0.0	0.0	0.0	64.0	61.0	56.0	0.0	0.0	0.0
1774839	0.0	0.0	0.0	64.0	61.0	56.0	0.0	0.0	0.0
1774840	0.0	0.0	0.0	64.0	59.0	56.0	0.0	0.0	0.0
1774841	0.0	0.0	0.0	64.0	59.0	54.0	0.0	0.0	0.0
1774842	0.0	0.0	0.0	62.0	59.0	54.0	0.0	0.0	0.0
1774843	0.0	0.0	0.0	62.0	59.0	54.0	0.0	0.0	0.0
1774844	0.0	0.0	0.0	62.0	55.0	48.0	0.0	0.0	0.0
1774845	0.0	0.0	0.0	59.0	53.0	42.0	0.0	0.0	0.0
1774846	0.0	0.0	0.0	57.0	53.0	36.0	0.0	0.0	0.0
1774847	0.0	0.0	0.0	54.0	51.0	36.0	0.0	0.0	0.0
1774848	0.0	0.0	0.0	54.0	52.0	33.0	0.0	0.0	0.0
1774849	0.0	0.0	0.0	52.0	48.0	33.0	0.0	0.0	0.0
1774850	0.0	0.0	0.0	52.0	48.0	33.0	0.0	0.0	0.0
1774851	0.0	0.0	0.0	52.0	48.0	33.0	0.0	0.0	0.0
1774852	0.0	0.0	0.0	52.0	48.0	33.0	0.0	0.0	0.0
1774853	0.0	0.0	0.0	52.0	48.0	28.0	0.0	0.0	0.0
1774854	0.0	0.0	0.0	52.0	48.0	28.0	0.0	0.0	0.0
1774855	0.0	0.0	0.0	52.0	48.0	28.0	0.0	0.0	0.0
1774856	0.0	0.0	0.0	52.0	48.0	28.0	0.0	0.0	0.0
1774857	0.0	0.0	0.0	52.0	48.0	28.0	0.0	0.0	0.0
1774858	0.0	0.0	0.0	52.0	48.0	28.0	0.0	0.0	0.0
1774859	0.0	0.0	0.0	52.0	48.0	28.0	0.0	0.0	0.0
1774860	0.0	0.0	0.0	52.0	48.0	28.0	0.0	0.0	0.0
1774861	0.0	0.0	0.0	52.0	48.0	28.0	0.0	0.0	0.0
1774862	0.0	0.0	0.0	52.0	48.0	28.0	0.0	0.0	0.0
1774863	0.0	0.0	0.0	52.0	48.0	28.0	0.0	0.0	0.0
1774864	0.0	0.0	0.0	52.0	48.0	28.0	0.0	0.0	0.0
1774865	0.0	0.0	0.0	52.0	48.0	28.0	0.0	0.0	0.0
1774866	0.0	0.0	0.0	52.0	48.0	28.0	0.0	0.0	0.0
1774867	0.0	0.0	0.0	52.0	48.0	28.0	0.0	0.0	0.0
1774868	0.0	0.0	0.0	52.0	48.0	28.0	0.0	0.0	0.0
1774869	0.0	0.0	0.0	52.0	48.0	28.0	0.0	0.0	0.0
1774870	0.0	0.0	0.0	52.0	48.0	28.0	0.0	0.0	0.0
1774871	0.0	0.0	0.0	50.0	48.0	28.0	0.0	0.0	0.0
1774872	0.0	0.0	0.0	50.0	48.0	30.0	0.0	0.0	0.0
1774873	0.0	0.0	0.0	50.0	48.0	32.0	0.0	0.0	0.0
1774874	0.0	0.0	0.0	50.0	48.0	32.0	0.0	0.0	0.0
1774875	0.0	0.0	0.0	50.0	48.0	32.0	0.0	0.0	0.0
1774876	0.0	0.0	0.0	48.0	48.0	32.0	0.0	0.0	0.0
1774877	0.0	0.0	0.0	48.0	48.0	34.0	0.0	0.0	0.0
1774878	0.0	0.0	0.0	48.0	48.0	34.0	0.0	0.0	0.0
1774879	0.0	0.0	0.0	48.0	52.0	34.0	0.0	0.0	0.0
1774880	0.0	0.0	0.0	48.0	52.0	34.0	0.0	0.0	0.0
1774881	0.0	0.0	0.0	48.0	52.0	34.0	0.0	0.0	0.0
1774882	0.0	0.0	0.0	48.0	54.0	34.0	0.0	0.0	0.0
1774883	0.0	0.0	0.0	48.0	54.0	34.0	0.0	0.0	0.0
1774884	0.0	0.0	0.0	48.0	54.0	34.0	0.0	0.0	0.0
1774885	0.0	0.0	0.0	48.0	53.0	34.0	0.0	0.0	0.0
1774886	0.0	0.0	0.0	48.0	53.0	34.0	0.0	0.0	0.0
1774887	0.0	0.0	0.0	50.0	53.0	34.0	0.0	0.0	0.0
1774888	0.0	0.0	0.0	50.0	53.0	32.0	0.0	0.0	0.0
1774889	0.0	0.0	0.0	50.0	53.0	32.0	0.0	0.0	0.0
1774890	0.0	0.0	0.0	50.0	53.0	32.0	0.0	0.0	0.0
1774891	0.0	0.0	0.0	50.0	53.0	32.0	0.0	0.0	0.0
1774892	0.0	0.0	0.0	50.0	53.0	32.0	0.0	0.0	0.0
1774893	0.0	0.0	0.0	50.0	53.0	32.0	0.0	0.0	0.0
1774894	0.0	0.0	0.0	50.0	53.0	31.0	0.0	0.0	0.0
1774895	0.0	0.0	0.0	50.0	53.0	31.0	0.0	0.0	0.0
1774896	0.0	0.0	0.0	50.0	53.0	30.0	0.0	0.0	0.0
1774897	0.0	0.0	0.0	50.0	51.0	28.0	0.0	0.0	0.0
1774898	0.0	0.0	0.0	48.0	49.0	28.0	0.0	0.0	0.0
1774899	0.0	0.0	0.0	48.0	48.0	27.0	0.0	0.0	0.0
1774900	0.0	0.0	0.0	38.0	38.0	25.0	0.0	0.0	0.0
1774901	0.0	0.0	0.0	24.0	25.0	25.0	0.0	0.0	0.0
1774902	0.0	0.0	0.0	24.0	25.0	22.0	0.0	0.0	0.0
1774903	0.0	0.0	0.0	22.0	23.0	22.0	0.0	0.0	0.0
1774904	0.0	0.0	0.0	16.0	21.0	22.0	0.0	0.0	0.0
1774905	0.0	0.0	0.0	14.0	21.0	22.0	0.0	0.0	0.0
1774906	0.0	0.0	0.0	14.0	21.0	22.0	0.0	0.0	0.0
1774907	0.0	0.0	0.0	14.0	21.0	21.0	0.0	0.0	0.0
1774908	0.0	0.0	0.0	14.0	22.0	23.0	0.0	0.0	0.0
1774909	0.0	0.0	0.0	14.0	20.0	19.0	0.0	0.0	0.0
1774910	0.0	0.0	0.0	10.0	20.0	19.0	0.0	0.0	0.0
1774911	0.0	0.0	0.0	10.0	21.0	18.0	0.0	0.0	0.0
1774912	0.0	0.0	0.0	10.0	21.0	16.0	0.0	0.0	0.0
1774913	0.0	0.0	0.0	10.0	21.0	16.0	0.0	0.0	0.0
1774914	0.0	0.0	0.0	10.0	16.0	14.0	0.0	0.0	0.0
1774915	0.0	0.0	0.0	10.0	16.0	14.0	0.0	0.0	0.0
1774916	0.0	0.0	0.0	10.0	16.0	14.0	0.0	0.0	0.0
1774917	0.0	0.0	0.0	10.0	14.0	16.0	0.0	0.0	0.0
1774918	0.0	0.0	0.0	10.0	14.0	16.0	0.0	0.0	0.0
1774919	0.0	0.0	0.0	10.0	14.0	16.0	0.0	0.0	0.0
1774920	0.0	0.0	0.0	10.0	14.0	14.0	0.0	0.0	0.0
1774921	0.0	0.0	0.0	10.0	14.0	14.0	0.0	0.0	0.0
1774922	0.0	0.0	0.0	10.0	14.0	14.0	0.0	0.0	0.0
1774923	0.0	0.0	0.0	12.0	14.0	12.0	0.0	0.0	0.0
1774924	0.0	0.0	0.0	10.0	14.0	10.0	0.0	0.0	0.0
1774925	0.0	0.0	0.0	10.0	14.0	10.0	0.0	0.0	0.0
1774926	0.0	0.0	0.0	10.0	14.0	10.0	0.0	0.0	0.0
1774927	0.0	0.0	0.0	10.0	14.0	10.0	0.0	0.0	0.0
1774928	0.0	0.0	0.0	10.0	14.0	10.0	0.0	0.0	0.0
1774929	0.0	0.0	0.0	12.0	13.0	10.0	0.0	0.0	0.0
1774930	0.0	0.0	0.0	10.0	13.0	10.0	0.0	0.0	0.0
1774931	0.0	0.0	0.0	10.0	13.0	10.0	0.0	0.0	0.0
1774932	0.0	0.0	0.0	10.0	13.0	10.0	0.0	0.0	0.0
1774933	0.0	0.0	0.0	12.0	15.0	10.0	0.0	0.0	0.0
1774934	0.0	0.0	0.0	12.0	15.0	10.0	0.0	0.0	0.0
1774935	0.0	0.0	0.0	12.0	13.0	10.0	0.0	0.0	0.0
1774936	0.0	0.0	0.0	14.0	13.0	10.0	0.0	0.0	0.0
1774937	0.0	0.0	0.0	14.0	13.0	10.0	0.0	0.0	0.0
1774938	0.0	0.0	0.0	14.0	13.0	10.0	0.0	0.0	0.0
1774939	0.0	0.0	0.0	16.0	13.0	10.0	0.0	0.0	0.0
1774940	0.0	0.0	0.0	16.0	13.0	10.0	0.0	0.0	0.0
1774941	0.0	0.0	0.0	16.0	13.0	10.0	0.0	0.0	0.0
1774942	0.0	0.0	0.0	20.0	13.0	10.0	0.0	0.0	0.0
1774943	0.0	0.0	0.0	20.0	13.0	10.0	0.0	0.0	0.0
1774944	0.0	0.0	0.0	20.0	13.0	10.0	0.0	0.0	0.0
1774945	0.0	0.0	0.0	20.0	13.0	10.0	0.0	0.0	0.0
1774946	0.0	0.0	0.0	20.0	13.0	10.0	0.0	0.0	0.0
1774947	0.0	0.0	0.0	20.0	13.0	10.0	0.0	0.0	0.0
1774948	0.0	0.0	0.0	22.0	15.0	14.0	0.0	0.0	0.0
1774949	0.0	0.0	0.0	22.0	15.0	14.0	0.0	0.0	0.0
1774950	0.0	0.0	0.0	22.0	15.0	14.0	0.0	0.0	0.0
1774951	0.0	0.0	0.0	22.0	15.0	16.0	0.0	0.0	0.0
1774952	0.0	0.0	0.0	22.0	15.0	16.0	0.0	0.0	0.0
1774953	0.0	0.0	0.0	24.0	17.0	16.0	0.0	0.0	0.0
1774954	0.0	0.0	0.0	24.0	17.0	16.0	0.0	0.0	0.0
1774955	0.0	0.0	0.0	24.0	17.0	16.0	0.0	0.0	0.0
1774956	0.0	0.0	0.0	24.0	17.0	16.0	0.0	0.0	0.0
1774957	0.0	0.0	0.0	24.0	17.0	16.0	0.0	0.0	0.0
1774958	0.0	0.0	0.0	24.0	17.0	16.0	0.0	0.0	0.0
1774959	0.0	0.0	0.0	24.0	17.0	16.0	0.0	0.0	0.0
1774960	0.0	0.0	0.0	24.0	21.0	16.0	0.0	0.0	0.0
1774961	0.0	0.0	0.0	24.0	21.0	16.0	0.0	0.0	0.0
1774962	0.0	0.0	0.0	24.0	25.0	18.0	0.0	0.0	0.0
1774963	0.0	0.0	0.0	24.0	25.0	18.0	0.0	0.0	0.0
1774964	0.0	0.0	0.0	24.0	25.0	20.0	0.0	0.0	0.0
1774965	0.0	0.0	0.0	26.0	27.0	20.0	0.0	0.0	0.0
1774966	0.0	0.0	0.0	26.0	29.0	20.0	0.0	0.0	0.0
1774967	0.0	0.0	0.0	26.0	29.0	20.0	0.0	0.0	0.0
1774968	0.0	0.0	0.0	26.0	29.0	20.0	0.0	0.0	0.0
1774969	0.0	0.0	0.0	26.0	31.0	22.0	0.0	0.0	0.0
1774970	0.0	0.0	0.0	26.0	31.0	22.0	0.0	0.0	0.0
1774971	0.0	0.0	0.0	28.0	33.0	22.0	0.0	0.0	0.0
1774972	0.0	0.0	0.0	28.0	33.0	22.0	0.0	0.0	0.0
1774973	0.0	0.0	0.0	28.0	33.0	24.0	0.0	0.0	0.0
1774974	0.0	0.0	0.0	28.0	33.0	24.0	0.0	0.0	0.0
1774975	0.0	0.0	0.0	30.0	31.0	28.0	0.0	0.0	0.0
1774976	0.0	0.0	0.0	34.0	35.0	30.0	0.0	0.0	0.0
1774977	0.0	0.0	0.0	38.0	35.0	30.0	0.0	0.0	0.0
1774978	0.0	0.0	0.0	40.0	35.0	30.0	0.0	0.0	0.0
1774979	0.0	0.0	0.0	42.0	37.0	30.0	0.0	0.0	0.0
1774980	0.0	0.0	0.0	42.0	37.0	32.0	0.0	0.0	0.0
1774981	0.0	0.0	0.0	42.0	37.0	32.0	0.0	0.0	0.0
1774982	0.0	0.0	0.0	42.0	39.0	32.0	0.0	0.0	0.0
1774983	0.0	0.0	0.0	52.0	41.0	32.0	0.0	0.0	0.0
1774984	0.0	0.0	0.0	52.0	41.0	32.0	0.0	0.0	0.0
1774985	0.0	0.0	0.0	62.0	41.0	35.0	0.0	0.0	0.0
1774986	0.0	0.0	0.0	64.0	43.0	37.0	0.0	0.0	0.0
1774987	0.0	0.0	0.0	64.0	49.0	40.0	0.0	0.0	0.0
1774988	0.0	0.0	0.0	64.0	49.0	40.0	0.0	0.0	0.0
1774989	0.0	0.0	0.0	64.0	49.0	40.0	0.0	0.0	0.0
1774990	0.0	0.0	0.0	64.0	49.0	40.0	0.0	0.0	0.0
1774991	0.0	0.0	0.0	64.0	49.0	40.0	0.0	0.0	0.0
1774992	0.0	0.0	0.0	64.0	49.0	40.0	0.0	0.0	0.0
1774993	0.0	0.0	0.0	64.0	49.0	40.0	0.0	0.0	0.0
1774994	0.0	0.0	0.0	66.0	49.0	40.0	0.0	0.0	0.0
1774995	0.0	0.0	0.0	66.0	49.0	40.0	0.0	0.0	0.0
1774996	0.0	0.0	0.0	68.0	49.0	40.0	0.0	0.0	0.0
1774997	0.0	0.0	0.0	62.0	49.0	40.0	0.0	0.0	0.0
1774998	0.0	0.0	0.0	60.0	48.0	42.0	0.0	0.0	0.0
1774999	0.0	0.0	0.0	60.0	48.0	42.0	0.0	0.0	0.0
1775000	0.0	0.0	0.0	60.0	49.0	44.0	0.0	0.0	0.0
1775001	0.0	0.0	0.0	60.0	51.0	46.0	0.0	0.0	0.0
1775002	0.0	0.0	0.0	60.0	51.0	46.0	0.0	0.0	0.0
1775003	0.0	0.0	0.0	60.0	51.0	46.0	0.0	0.0	0.0
1775004	0.0	0.0	0.0	60.0	51.0	46.0	0.0	0.0	0.0
1775005	0.0	0.0	0.0	60.0	51.0	46.0	0.0	0.0	0.0
1775006	0.0	0.0	0.0	60.0	51.0	46.0	0.0	0.0	0.0
1775007	0.0	0.0	0.0	60.0	51.0	50.0	0.0	0.0	0.0
1775008	0.0	0.0	0.0	64.0	51.0	50.0	0.0	0.0	0.0
1775009	0.0	0.0	0.0	66.0	51.0	50.0	0.0	0.0	0.0
1775010	0.0	0.0	0.0	66.0	51.0	50.0	0.0	0.0	0.0
1775011	0.0	0.0	0.0	66.0	51.0	50.0	0.0	0.0	0.0
1775012	0.0	0.0	0.0	66.0	51.0	50.0	0.0	0.0	0.0
1775013	0.0	0.0	0.0	66.0	53.0	50.0	0.0	0.0	0.0
1775014	0.0	0.0	0.0	66.0	53.0	50.0	0.0	0.0	0.0
1775015	0.0	0.0	0.0	66.0	53.0	50.0	0.0	0.0	0.0
1775016	0.0	0.0	0.0	70.0	53.0	50.0	0.0	0.0	0.0
1775017	0.0	0.0	0.0	70.0	53.0	50.0	0.0	0.0	0.0
1775018	0.0	0.0	0.0	72.0	57.0	50.0	0.0	0.0	0.0
1775019	0.0	0.0	0.0	74.0	53.0	50.0	0.0	0.0	0.0
1775020	0.0	0.0	0.0	74.0	55.0	48.0	0.0	0.0	0.0
1775021	0.0	0.0	0.0	74.0	55.0	48.0	0.0	0.0	0.0
1775022	0.0	0.0	0.0	74.0	55.0	48.0	0.0	0.0	0.0
1775023	0.0	0.0	0.0	74.0	55.0	50.0	0.0	0.0	0.0
1775024	0.0	0.0	0.0	74.0	55.0	54.0	0.0	0.0	0.0
1775025	0.0	0.0	0.0	74.0	55.0	56.0	0.0	0.0	0.0
1775026	0.0	0.0	0.0	74.0	55.0	56.0	0.0	0.0	0.0
1775027	0.0	0.0	0.0	74.0	55.0	56.0	0.0	0.0	0.0
1775028	0.0	0.0	0.0	74.0	55.0	56.0	0.0	0.0	0.0
1775029	0.0	0.0	0.0	74.0	55.0	56.0	0.0	0.0	0.0
1775030	0.0	0.0	0.0	74.0	57.0	56.0	0.0	0.0	0.0
1775031	0.0	0.0	0.0	74.0	57.0	56.0	0.0	0.0	0.0
1775032	0.0	0.0	0.0	74.0	57.0	56.0	0.0	0.0	0.0
1775033	0.0	0.0	0.0	74.0	57.0	56.0	0.0	0.0	0.0
1775034	0.0	0.0	0.0	74.0	55.0	56.0	0.0	0.0	0.0
1775035	0.0	0.0	0.0	74.0	55.0	56.0	0.0	0.0	0.0
1775036	0.0	0.0	0.0	74.0	55.0	56.0	0.0	0.0	0.0
1775037	0.0	0.0	0.0	74.0	55.0	56.0	0.0	0.0	0.0
1775038	0.0	0.0	0.0	74.0	55.0	56.0	0.0	0.0	0.0
1775039	0.0	0.0	0.0	74.0	55.0	56.0	0.0	0.0	0.0
1775040	0.0	0.0	0.0	74.0	55.0	56.0	0.0	0.0	0.0
1775041	0.0	0.0	0.0	74.0	55.0	56.0	0.0	0.0	0.0
1775042	0.0	0.0	0.0	74.0	55.0	60.0	0.0	0.0	0.0
1775043	0.0	0.0	0.0	74.0	55.0	60.0	0.0	0.0	0.0
1775044	0.0	0.0	0.0	70.0	55.0	60.0	0.0	0.0	0.0
1775045	0.0	0.0	0.0	70.0	55.0	60.0	0.0	0.0	0.0
1775046	0.0	0.0	0.0	70.0	55.0	60.0	0.0	0.0	0.0
1775047	0.0	0.0	0.0	70.0	55.0	60.0	0.0	0.0	0.0
1775048	0.0	0.0	0.0	70.0	55.0	60.0	0.0	0.0	0.0
1775049	0.0	0.0	0.0	70.0	56.0	60.0	0.0	0.0	0.0
1775050	0.0	0.0	0.0	70.0	56.0	60.0	0.0	0.0	0.0
1775051	0.0	0.0	0.0	70.0	56.0	60.0	0.0	0.0	0.0
1775052	0.0	0.0	0.0	70.0	59.0	61.0	0.0	0.0	0.0
1775053	0.0	0.0	0.0	70.0	59.0	61.0	0.0	0.0	0.0
1775054	0.0	0.0	0.0	70.0	60.0	64.0	0.0	0.0	0.0
1775055	0.0	0.0	0.0	71.0	62.0	66.0	0.0	0.0	0.0
1775056	0.0	0.0	0.0	71.0	62.0	66.0	0.0	0.0	0.0
1775057	0.0	0.0	0.0	67.0	58.0	66.0	0.0	0.0	0.0
1775058	0.0	0.0	0.0	65.0	49.0	64.0	0.0	0.0	0.0
1775059	0.0	0.0	0.0	65.0	45.0	63.0	0.0	0.0	0.0
1775060	0.0	0.0	0.0	62.0	37.0	55.0	0.0	0.0	0.0
1775061	0.0	0.0	0.0	58.0	34.0	49.0	0.0	0.0	0.0
1775062	0.0	0.0	0.0	58.0	34.0	49.0	0.0	0.0	0.0
1775063	0.0	0.0	0.0	44.0	34.0	49.0	0.0	0.0	0.0
1775064	0.0	0.0	0.0	42.0	35.0	54.0	0.0	0.0	0.0
1775065	0.0	0.0	0.0	42.0	38.0	52.0	0.0	0.0	0.0
1775066	0.0	0.0	0.0	42.0	42.0	54.0	0.0	0.0	0.0
1775067	0.0	0.0	0.0	38.0	43.0	54.0	0.0	0.0	0.0
1775068	0.0	0.0	0.0	40.0	45.0	56.0	0.0	0.0	0.0
1775069	0.0	0.0	0.0	40.0	45.0	56.0	0.0	0.0	0.0
1775070	0.0	0.0	0.0	40.0	45.0	56.0	0.0	0.0	0.0
1775071	0.0	0.0	0.0	40.0	51.0	62.0	0.0	0.0	0.0
1775072	0.0	0.0	0.0	38.0	49.0	62.0	0.0	0.0	0.0
1775073	0.0	0.0	0.0	38.0	49.0	64.0	0.0	0.0	0.0
1775074	0.0	0.0	0.0	38.0	49.0	66.0	0.0	0.0	0.0
1775075	0.0	0.0	0.0	38.0	49.0	66.0	0.0	0.0	0.0
1775076	0.0	0.0	0.0	34.0	49.0	64.0	0.0	0.0	0.0
1775077	0.0	0.0	0.0	36.0	49.0	64.0	0.0	0.0	0.0
1775078	0.0	0.0	0.0	42.0	61.0	74.0	0.0	0.0	0.0
1775079	0.0	0.0	0.0	42.0	61.0	74.0	0.0	0.0	0.0
1775080	0.0	0.0	0.0	48.0	65.0	76.0	0.0	0.0	0.0
1775081	0.0	0.0	0.0	50.0	69.0	78.0	0.0	0.0	0.0
1775082	0.0	0.0	0.0	50.0	73.0	78.0	0.0	0.0	0.0
1775083	0.0	0.0	0.0	50.0	76.0	78.0	0.0	0.0	0.0
1775084	0.0	0.0	0.0	50.0	76.0	78.0	0.0	0.0	0.0
1775085	0.0	0.0	0.0	50.0	76.0	80.0	0.0	0.0	0.0
1775086	0.0	0.0	0.0	50.0	76.0	80.0	0.0	0.0	0.0
1775087	0.0	0.0	0.0	50.0	76.0	82.0	0.0	0.0	0.0
1775088	0.0	0.0	0.0	50.0	76.0	84.0	0.0	0.0	0.0
1775089	0.0	0.0	0.0	50.0	76.0	84.0	0.0	0.0	0.0
1775090	0.0	0.0	0.0	50.0	76.0	84.0	0.0	0.0	0.0
1775091	0.0	0.0	0.0	50.0	76.0	84.0	0.0	0.0	0.0
1775092	0.0	0.0	0.0	50.0	78.0	84.0	0.0	0.0	0.0
1775093	0.0	0.0	0.0	50.0	78.0	84.0	0.0	0.0	0.0
1775094	0.0	0.0	0.0	48.0	79.0	86.0	0.0	0.0	0.0
1775095	0.0	0.0	0.0	48.0	80.0	87.0	0.0	0.0	0.0
1775096	0.0	0.0	0.0	44.0	86.0	87.0	0.0	0.0	0.0
1775097	0.0	0.0	0.0	44.0	86.0	85.0	0.0	0.0	0.0
1775098	0.0	0.0	0.0	40.0	86.0	85.0	0.0	0.0	0.0
1775099	0.0	0.0	0.0	40.0	86.0	85.0	0.0	0.0	0.0
1775100	0.0	0.0	0.0	40.0	87.0	84.0	0.0	0.0	0.0
1775101	0.0	0.0	0.0	40.0	87.0	84.0	0.0	0.0	0.0
1775102	0.0	0.0	0.0	46.0	87.0	84.0	0.0	0.0	0.0
1775103	0.0	0.0	0.0	48.0	91.0	87.0	0.0	0.0	0.0
1775104	0.0	0.0	0.0	54.0	102.0	87.0	0.0	0.0	0.0
1775105	0.0	0.0	0.0	56.0	102.0	85.0	0.0	0.0	0.0
1775106	0.0	0.0	0.0	54.0	102.0	85.0	0.0	0.0	0.0
1775107	0.0	0.0	0.0	56.0	102.0	85.0	0.0	0.0	0.0
1775108	0.0	0.0	0.0	56.0	102.0	86.0	0.0	0.0	0.0
1775109	0.0	0.0	0.0	60.0	104.0	87.0	0.0	0.0	0.0
1775110	0.0	0.0	0.0	60.0	105.0	88.0	0.0	0.0	0.0
1775111	0.0	0.0	0.0	68.0	109.0	94.0	0.0	0.0	0.0
1775112	0.0	0.0	0.0	70.0	111.0	95.0	0.0	0.0	0.0
1775113	0.0	0.0	0.0	70.0	111.0	95.0	0.0	0.0	0.0
1775114	0.0	0.0	0.0	70.0	112.0	95.0	0.0	0.0	0.0
1775115	0.0	0.0	0.0	72.0	116.0	97.0	0.0	0.0	0.0
1775116	0.0	0.0	0.0	76.0	114.0	97.0	0.0	0.0	0.0
1775117	0.0	0.0	0.0	80.0	114.0	102.0	0.0	0.0	0.0
1775118	0.0	0.0	0.0	80.0	114.0	102.0	0.0	0.0	0.0
1775119	0.0	0.0	0.0	80.0	114.0	102.0	0.0	0.0	0.0
1775120	0.0	0.0	0.0	80.0	114.0	102.0	0.0	0.0	0.0
1775121	0.0	0.0	0.0	80.0	113.0	102.0	0.0	0.0	0.0
1775122	0.0	0.0	0.0	80.0	116.0	102.0	0.0	0.0	0.0
1775123	0.0	0.0	0.0	78.0	116.0	100.0	0.0	0.0	0.0
1775124	0.0	0.0	0.0	80.0	116.0	100.0	0.0	0.0	0.0
1775125	0.0	0.0	0.0	82.0	118.0	100.0	0.0	0.0	0.0
1775126	0.0	0.0	0.0	83.0	120.0	98.0	0.0	0.0	0.0
1775127	0.0	0.0	0.0	85.0	126.0	102.0	0.0	0.0	0.0
1775128	0.0	0.0	0.0	87.0	126.0	102.0	0.0	0.0	0.0
1775129	0.0	0.0	0.0	87.0	126.0	102.0	0.0	0.0	0.0
1775130	0.0	0.0	0.0	87.0	128.0	104.0	0.0	0.0	0.0
1775131	0.0	0.0	0.0	88.0	128.0	106.0	0.0	0.0	0.0
1775132	0.0	0.0	0.0	94.0	132.0	108.0	0.0	0.0	0.0
1775133	0.0	0.0	0.0	96.0	132.0	104.0	0.0	0.0	0.0
1775134	0.0	0.0	0.0	96.0	136.0	104.0	0.0	0.0	0.0
1775135	0.0	0.0	0.0	96.0	136.0	103.0	0.0	0.0	0.0
1775136	0.0	0.0	0.0	92.0	136.0	101.0	0.0	0.0	0.0
1775137	0.0	0.0	0.0	94.0	136.0	100.0	0.0	0.0	0.0
1775138	0.0	0.0	0.0	94.0	136.0	100.0	0.0	0.0	0.0
1775139	0.0	0.0	0.0	94.0	136.0	100.0	0.0	0.0	0.0
1775140	0.0	0.0	0.0	106.0	140.0	102.0	0.0	0.0	0.0
1775141	0.0	0.0	0.0	110.0	144.0	102.0	0.0	0.0	0.0
1775142	0.0	0.0	0.0	106.0	144.0	102.0	0.0	0.0	0.0
1775143	0.0	0.0	0.0	106.0	144.0	102.0	0.0	0.0	0.0
1775144	0.0	0.0	0.0	106.0	144.0	98.0	0.0	0.0	0.0
1775145	0.0	0.0	0.0	106.0	144.0	98.0	0.0	0.0	0.0
1775146	0.0	0.0	0.0	106.0	142.0	98.0	0.0	0.0	0.0
1775147	0.0	0.0	0.0	108.0	142.0	98.0	0.0	0.0	0.0
1775148	0.0	0.0	0.0	108.0	142.0	98.0	0.0	0.0	0.0
1775149	0.0	0.0	0.0	108.0	140.0	98.0	0.0	0.0	0.0
1775150	0.0	0.0	0.0	106.0	140.0	96.0	0.0	0.0	0.0
1775151	0.0	0.0	0.0	106.0	140.0	96.0	0.0	0.0	0.0
1775152	0.0	0.0	0.0	106.0	134.0	92.0	0.0	0.0	0.0
1775153	0.0	0.0	0.0	106.0	134.0	92.0	0.0	0.0	0.0
1775154	0.0	0.0	0.0	110.0	134.0	92.0	0.0	0.0	0.0
1775155	0.0	0.0	0.0	114.0	134.0	92.0	0.0	0.0	0.0
1775156	0.0	0.0	0.0	116.0	136.0	92.0	0.0	0.0	0.0
1775157	0.0	0.0	0.0	116.0	136.0	92.0	0.0	0.0	0.0
1775158	0.0	0.0	0.0	116.0	136.0	92.0	0.0	0.0	0.0
1775159	0.0	0.0	0.0	120.0	136.0	92.0	0.0	0.0	0.0
1775160	0.0	0.0	0.0	122.0	136.0	92.0	0.0	0.0	0.0
1775161	0.0	0.0	0.0	124.0	136.0	92.0	0.0	0.0	0.0
1775162	0.0	2.0	0.0	126.0	136.0	92.0	0.0	0.0	0.0
1775163	0.0	2.0	0.0	126.0	136.0	92.0	0.0	0.0	0.0
1775164	0.0	2.0	0.0	128.0	136.0	92.0	0.0	0.0	0.0
1775165	0.0	2.0	0.0	128.0	138.0	92.0	0.0	0.0	0.0
1775166	0.0	2.0	0.0	128.0	140.0	92.0	0.0	0.0	0.0
1775167	0.0	2.0	0.0	128.0	140.0	92.0	0.0	0.0	0.0
1775168	0.0	2.0	0.0	130.0	140.0	92.0	0.0	0.0	0.0
1775169	0.0	2.0	0.0	130.0	140.0	92.0	0.0	0.0	0.0
1775170	0.0	2.0	0.0	130.0	140.0	92.0	0.0	0.0	0.0
1775171	0.0	2.0	0.0	130.0	140.0	92.0	0.0	0.0	0.0
1775172	0.0	2.0	0.0	130.0	140.0	92.0	0.0	0.0	0.0
1775173	0.0	2.0	0.0	130.0	140.0	92.0	0.0	0.0	0.0
1775174	0.0	2.0	0.0	130.0	140.0	92.0	0.0	0.0	0.0
1775175	0.0	2.0	0.0	130.0	140.0	94.0	0.0	0.0	0.0
1775176	0.0	2.0	0.0	130.0	140.0	94.0	0.0	0.0	0.0
1775177	0.0	2.0	0.0	130.0	140.0	94.0	0.0	0.0	0.0
1775178	0.0	2.0	0.0	130.0	140.0	94.0	0.0	0.0	0.0
1775179	0.0	2.0	0.0	130.0	140.0	92.0	0.0	0.0	0.0
1775180	0.0	2.0	0.0	130.0	140.0	92.0	0.0	0.0	0.0
1775181	0.0	2.0	0.0	130.0	140.0	92.0	0.0	0.0	0.0
1775182	0.0	2.0	0.0	130.0	140.0	92.0	0.0	0.0	0.0
1775183	0.0	2.0	0.0	130.0	140.0	92.0	0.0	0.0	0.0
1775184	0.0	2.0	0.0	130.0	140.0	92.0	0.0	0.0	0.0
1775185	0.0	2.0	0.0	130.0	140.0	94.0	0.0	0.0	0.0
1775186	0.0	2.0	0.0	130.0	140.0	94.0	0.0	0.0	0.0
1775187	0.0	2.0	0.0	130.0	140.0	94.0	0.0	0.0	0.0
1775188	0.0	2.0	0.0	130.0	140.0	94.0	0.0	0.0	0.0
1775189	0.0	2.0	0.0	130.0	140.0	94.0	0.0	0.0	0.0
1775190	0.0	2.0	0.0	130.0	140.0	94.0	0.0	0.0	0.0
1775191	0.0	2.0	0.0	130.0	140.0	94.0	0.0	0.0	0.0
1775192	0.0	2.0	0.0	130.0	140.0	92.0	0.0	0.0	0.0
1775193	0.0	2.0	0.0	126.0	132.0	90.0	0.0	0.0	0.0
1775194	0.0	2.0	0.0	126.0	132.0	86.0	0.0	0.0	0.0
1775195	0.0	2.0	0.0	126.0	134.0	86.0	0.0	0.0	0.0
1775196	0.0	2.0	0.0	128.0	134.0	86.0	0.0	0.0	0.0
1775197	0.0	2.0	0.0	128.0	134.0	86.0	0.0	0.0	0.0
1775198	0.0	2.0	0.0	128.0	134.0	86.0	0.0	0.0	0.0
1775199	0.0	2.0	0.0	128.0	133.0	86.0	0.0	0.0	0.0
1775200	0.0	2.0	0.0	126.0	133.0	86.0	0.0	0.0	0.0
1775201	0.0	2.0	0.0	126.0	131.0	84.0	0.0	0.0	0.0
1775202	0.0	2.0	0.0	122.0	128.0	81.0	0.0	0.0	0.0
1775203	0.0	2.0	0.0	120.0	126.0	81.0	0.0	0.0	0.0
1775204	0.0	2.0	0.0	112.0	117.0	72.0	0.0	0.0	0.0
1775205	0.0	2.0	0.0	109.0	117.0	72.0	0.0	0.0	0.0
1775206	0.0	2.0	0.0	105.0	111.0	66.0	0.0	0.0	0.0
1775207	0.0	2.0	0.0	103.0	107.0	64.0	0.0	0.0	0.0
1775208	0.0	2.0	0.0	103.0	99.0	60.0	0.0	0.0	0.0
1775209	0.0	2.0	0.0	101.0	97.0	57.0	0.0	0.0	0.0
1775210	0.0	2.0	0.0	100.0	97.0	57.0	0.0	0.0	0.0
1775211	0.0	2.0	0.0	98.0	91.0	57.0	0.0	0.0	0.0
1775212	0.0	2.0	0.0	98.0	91.0	57.0	0.0	0.0	0.0
1775213	0.0	2.0	0.0	98.0	91.0	57.0	0.0	0.0	0.0
1775214	0.0	2.0	0.0	98.0	89.0	56.0	0.0	0.0	0.0
1775215	0.0	2.0	0.0	96.0	89.0	56.0	0.0	0.0	0.0
1775216	0.0	2.0	0.0	96.0	85.0	56.0	0.0	0.0	0.0
1775217	0.0	2.0	0.0	92.0	84.0	56.0	0.0	0.0	0.0
1775218	0.0	2.0	0.0	74.0	66.0	42.0	0.0	0.0	0.0
1775219	0.0	2.0	0.0	72.0	62.0	40.0	0.0	0.0	0.0
1775220	0.0	2.0	0.0	54.0	48.0	36.0	0.0	0.0	0.0
1775221	0.0	2.0	0.0	54.0	48.0	34.0	0.0	0.0	0.0
1775222	0.0	2.0	0.0	54.0	48.0	34.0	0.0	0.0	0.0
1775223	0.0	2.0	0.0	54.0	48.0	34.0	0.0	0.0	0.0
1775224	0.0	2.0	0.0	54.0	48.0	34.0	0.0	0.0	0.0
1775225	0.0	2.0	0.0	54.0	48.0	34.0	0.0	0.0	0.0
1775226	0.0	2.0	0.0	54.0	48.0	34.0	0.0	0.0	0.0
1775227	0.0	2.0	0.0	54.0	48.0	34.0	0.0	0.0	0.0
1775228	0.0	2.0	0.0	54.0	48.0	34.0	0.0	0.0	0.0
1775229	0.0	2.0	0.0	54.0	48.0	34.0	0.0	0.0	0.0
1775230	0.0	2.0	0.0	52.0	48.0	34.0	0.0	0.0	0.0
1775231	0.0	2.0	0.0	52.0	48.0	34.0	0.0	0.0	0.0
1775232	0.0	2.0	0.0	52.0	48.0	34.0	0.0	0.0	0.0
1775233	0.0	2.0	0.0	52.0	47.0	34.0	0.0	0.0	0.0
1775234	0.0	2.0	0.0	52.0	47.0	34.0	0.0	0.0	0.0
1775235	0.0	2.0	0.0	52.0	47.0	34.0	0.0	0.0	0.0
1775236	0.0	2.0	0.0	52.0	47.0	34.0	0.0	0.0	0.0
1775237	0.0	2.0	0.0	52.0	47.0	34.0	0.0	0.0	0.0
1775238	0.0	2.0	0.0	52.0	48.0	38.0	0.0	0.0	0.0
1775239	0.0	2.0	0.0	52.0	50.0	38.0	0.0	0.0	0.0
1775240	0.0	2.0	0.0	52.0	50.0	38.0	0.0	0.0	0.0
1775241	0.0	2.0	0.0	52.0	50.0	38.0	0.0	0.0	0.0
1775242	0.0	2.0	0.0	52.0	50.0	38.0	0.0	0.0	0.0
1775243	0.0	2.0	0.0	54.0	50.0	38.0	0.0	0.0	0.0
1775244	0.0	2.0	0.0	54.0	49.0	38.0	0.0	0.0	0.0
1775245	0.0	2.0	0.0	54.0	49.0	37.0	0.0	0.0	0.0
1775246	0.0	2.0	0.0	54.0	49.0	37.0	0.0	0.0	0.0
1775247	0.0	2.0	0.0	54.0	49.0	37.0	0.0	0.0	0.0
1775248	0.0	2.0	0.0	54.0	49.0	37.0	0.0	0.0	0.0
1775249	0.0	2.0	0.0	54.0	49.0	37.0	0.0	0.0	0.0
1775250	0.0	2.0	0.0	44.0	44.0	32.0	0.0	0.0	0.0
1775251	0.0	2.0	0.0	40.0	34.0	30.0	0.0	0.0	0.0
1775252	0.0	2.0	0.0	36.0	36.0	27.0	0.0	0.0	0.0
1775253	0.0	2.0	0.0	34.0	29.0	21.0	0.0	0.0	0.0
1775254	0.0	2.0	0.0	34.0	29.0	21.0	0.0	0.0	0.0
1775255	0.0	2.0	0.0	34.0	29.0	21.0	0.0	0.0	0.0
1775256	0.0	2.0	0.0	32.0	29.0	21.0	0.0	0.0	0.0
1775257	0.0	2.0	0.0	32.0	29.0	21.0	0.0	0.0	0.0
1775258	0.0	2.0	0.0	32.0	27.0	18.0	0.0	0.0	0.0
1775259	0.0	2.0	0.0	27.0	23.0	19.0	0.0	0.0	0.0
1775260	0.0	0.0	0.0	17.0	16.0	16.0	0.0	0.0	0.0
1775261	0.0	0.0	0.0	16.0	16.0	16.0	0.0	0.0	0.0
1775262	0.0	0.0	0.0	16.0	16.0	15.0	0.0	0.0	0.0
1775263	0.0	0.0	0.0	18.0	16.0	15.0	0.0	0.0	0.0
1775264	0.0	0.0	0.0	14.0	13.0	15.0	0.0	0.0	0.0
1775265	0.0	0.0	0.0	14.0	13.0	15.0	0.0	0.0	0.0
1775266	0.0	0.0	0.0	14.0	13.0	15.0	0.0	0.0	0.0
1775267	0.0	0.0	0.0	14.0	13.0	14.0	0.0	0.0	0.0
1775268	0.0	0.0	0.0	14.0	13.0	14.0	0.0	0.0	0.0
1775269	0.0	0.0	0.0	14.0	13.0	14.0	0.0	0.0	0.0
1775270	0.0	0.0	0.0	18.0	15.0	16.0	0.0	0.0	0.0
1775271	0.0	0.0	0.0	14.0	15.0	16.0	0.0	0.0	0.0
1775272	0.0	0.0	0.0	14.0	14.0	16.0	0.0	0.0	0.0
1775273	0.0	0.0	0.0	14.0	14.0	16.0	0.0	0.0	0.0
1775274	0.0	0.0	0.0	14.0	14.0	16.0	0.0	0.0	0.0
1775275	0.0	0.0	0.0	13.0	14.0	16.0	0.0	0.0	0.0
1775276	0.0	0.0	0.0	13.0	14.0	16.0	0.0	0.0	0.0
1775277	0.0	0.0	0.0	13.0	14.0	16.0	0.0	0.0	0.0
1775278	0.0	0.0	0.0	15.0	22.0	15.0	0.0	0.0	0.0
1775279	0.0	0.0	0.0	13.0	22.0	12.0	0.0	0.0	0.0
1775280	0.0	0.0	0.0	15.0	24.0	12.0	0.0	0.0	0.0
1775281	0.0	0.0	0.0	14.0	24.0	12.0	0.0	0.0	0.0
1775282	0.0	0.0	0.0	18.0	23.0	12.0	0.0	0.0	0.0
1775283	0.0	0.0	0.0	18.0	22.0	12.0	0.0	0.0	0.0
1775284	0.0	0.0	0.0	20.0	24.0	16.0	0.0	0.0	0.0
1775285	0.0	0.0	0.0	20.0	28.0	16.0	0.0	0.0	0.0
1775286	0.0	0.0	0.0	20.0	28.0	16.0	0.0	0.0	0.0
1775287	0.0	0.0	0.0	22.0	30.0	16.0	0.0	0.0	0.0
1775288	0.0	0.0	0.0	22.0	32.0	16.0	0.0	0.0	0.0
1775289	0.0	0.0	0.0	22.0	32.0	16.0	0.0	0.0	0.0
1775290	0.0	0.0	0.0	24.0	34.0	16.0	0.0	0.0	0.0
1775291	0.0	0.0	0.0	24.0	34.0	16.0	0.0	0.0	0.0
1775292	0.0	0.0	0.0	24.0	34.0	16.0	0.0	0.0	0.0
1775293	0.0	0.0	0.0	24.0	34.0	18.0	0.0	0.0	0.0
1775294	0.0	0.0	0.0	24.0	32.0	18.0	0.0	0.0	0.0
1775295	0.0	0.0	0.0	24.0	32.0	18.0	0.0	0.0	0.0
1775296	0.0	0.0	0.0	24.0	32.0	18.0	0.0	0.0	0.0
1775297	0.0	0.0	0.0	24.0	32.0	18.0	0.0	0.0	0.0
1775298	0.0	0.0	0.0	24.0	32.0	18.0	0.0	0.0	0.0
1775299	0.0	0.0	0.0	24.0	32.0	18.0	0.0	0.0	0.0
1775300	0.0	0.0	0.0	24.0	32.0	18.0	0.0	0.0	0.0
1775301	0.0	0.0	0.0	24.0	32.0	18.0	0.0	0.0	0.0
1775302	0.0	0.0	0.0	24.0	32.0	18.0	0.0	0.0	0.0
1775303	0.0	0.0	0.0	24.0	32.0	18.0	0.0	0.0	0.0
1775304	0.0	0.0	0.0	26.0	32.0	18.0	0.0	0.0	0.0
1775305	0.0	0.0	0.0	26.0	32.0	18.0	0.0	0.0	0.0
1775306	0.0	0.0	0.0	26.0	32.0	18.0	0.0	0.0	0.0
1775307	0.0	0.0	0.0	26.0	32.0	18.0	0.0	0.0	0.0
1775308	0.0	0.0	0.0	26.0	32.0	18.0	0.0	0.0	0.0
1775309	0.0	0.0	0.0	26.0	32.0	18.0	0.0	0.0	0.0
1775310	0.0	0.0	0.0	26.0	32.0	18.0	0.0	0.0	0.0
1775311	0.0	0.0	0.0	26.0	34.0	18.0	0.0	0.0	0.0
1775312	0.0	0.0	0.0	26.0	34.0	18.0	0.0	0.0	0.0
1775313	0.0	0.0	0.0	26.0	34.0	18.0	0.0	0.0	0.0
1775314	0.0	0.0	0.0	26.0	34.0	18.0	0.0	0.0	0.0
1775315	0.0	0.0	0.0	26.0	34.0	18.0	0.0	0.0	0.0
1775316	0.0	0.0	0.0	26.0	34.0	18.0	0.0	0.0	0.0
1775317	0.0	0.0	0.0	26.0	34.0	18.0	0.0	0.0	0.0
1775318	0.0	0.0	0.0	26.0	34.0	18.0	0.0	0.0	0.0
1775319	0.0	0.0	0.0	26.0	34.0	18.0	0.0	0.0	0.0
1775320	0.0	0.0	0.0	26.0	34.0	18.0	0.0	0.0	0.0
1775321	0.0	0.0	0.0	26.0	34.0	18.0	0.0	0.0	0.0
1775322	0.0	0.0	0.0	26.0	34.0	18.0	0.0	0.0	0.0
1775323	0.0	0.0	0.0	26.0	34.0	18.0	0.0	0.0	0.0
1775324	0.0	0.0	0.0	26.0	34.0	18.0	0.0	0.0	0.0
1775325	0.0	0.0	0.0	26.0	34.0	18.0	0.0	0.0	0.0
1775326	0.0	0.0	0.0	26.0	34.0	18.0	0.0	0.0	0.0
1775327	0.0	0.0	0.0	26.0	34.0	18.0	0.0	0.0	0.0
1775328	0.0	0.0	0.0	26.0	34.0	18.0	0.0	0.0	0.0
1775329	0.0	0.0	0.0	26.0	34.0	18.0	0.0	0.0	0.0
1775330	0.0	0.0	0.0	26.0	34.0	18.0	0.0	0.0	0.0
1775331	0.0	0.0	0.0	26.0	34.0	18.0	0.0	0.0	0.0
1775332	0.0	0.0	0.0	26.0	34.0	18.0	0.0	0.0	0.0
1775333	0.0	0.0	0.0	26.0	34.0	18.0	0.0	0.0	0.0
1775334	0.0	0.0	0.0	26.0	34.0	16.0	0.0	0.0	0.0
1775335	0.0	0.0	0.0	26.0	34.0	16.0	0.0	0.0	0.0
1775336	0.0	0.0	0.0	26.0	34.0	16.0	0.0	0.0	0.0
1775337	0.0	0.0	0.0	26.0	34.0	16.0	0.0	0.0	0.0
1775338	0.0	0.0	0.0	26.0	34.0	16.0	0.0	0.0	0.0
1775339	0.0	0.0	0.0	26.0	34.0	16.0	0.0	0.0	0.0
1775340	0.0	0.0	0.0	26.0	34.0	16.0	0.0	0.0	0.0
1775341	0.0	0.0	0.0	26.0	34.0	16.0	0.0	0.0	0.0
1775342	0.0	0.0	0.0	26.0	34.0	16.0	0.0	0.0	0.0
1775343	0.0	0.0	0.0	26.0	34.0	16.0	0.0	0.0	0.0
1775344	0.0	0.0	0.0	26.0	34.0	17.0	0.0	0.0	0.0
1775345	0.0	0.0	0.0	26.0	34.0	18.0	0.0	0.0	0.0
1775346	0.0	0.0	0.0	26.0	34.0	18.0	0.0	0.0	0.0
1775347	0.0	0.0	0.0	26.0	34.0	18.0	0.0	0.0	0.0
1775348	0.0	0.0	0.0	26.0	34.0	18.0	0.0	0.0	0.0
1775349	0.0	0.0	0.0	26.0	34.0	18.0	0.0	0.0	0.0
1775350	0.0	0.0	0.0	26.0	34.0	18.0	0.0	0.0	0.0
1775351	0.0	0.0	0.0	26.0	34.0	18.0	0.0	0.0	0.0
1775352	0.0	0.0	0.0	28.0	36.0	18.0	0.0	0.0	0.0
1775353	0.0	0.0	0.0	28.0	36.0	18.0	0.0	0.0	0.0
1775354	0.0	0.0	0.0	28.0	36.0	18.0	0.0	0.0	0.0
1775355	0.0	0.0	0.0	28.0	36.0	18.0	0.0	0.0	0.0
1775356	0.0	0.0	0.0	28.0	36.0	18.0	0.0	0.0	0.0
1775357	0.0	0.0	0.0	28.0	36.0	18.0	0.0	0.0	0.0
1775358	0.0	0.0	0.0	28.0	36.0	18.0	0.0	0.0	0.0
1775359	0.0	0.0	0.0	28.0	36.0	18.0	0.0	0.0	0.0
1775360	0.0	0.0	0.0	28.0	36.0	14.0	0.0	0.0	0.0
1775361	0.0	0.0	0.0	28.0	36.0	14.0	0.0	0.0	0.0
1775362	0.0	0.0	0.0	28.0	36.0	14.0	0.0	0.0	0.0
1775363	0.0	0.0	0.0	26.0	34.0	14.0	0.0	0.0	0.0
1775364	0.0	0.0	0.0	26.0	34.0	14.0	0.0	0.0	0.0
1775365	0.0	0.0	0.0	26.0	34.0	14.0	0.0	0.0	0.0
1775366	0.0	0.0	0.0	26.0	34.0	14.0	0.0	0.0	0.0
1775367	0.0	0.0	0.0	26.0	34.0	14.0	0.0	0.0	0.0
1775368	0.0	0.0	0.0	26.0	34.0	14.0	0.0	0.0	0.0
1775369	0.0	0.0	0.0	26.0	34.0	14.0	0.0	0.0	0.0
1775370	0.0	0.0	0.0	26.0	34.0	14.0	0.0	0.0	0.0
1775371	0.0	0.0	0.0	26.0	34.0	14.0	0.0	0.0	0.0
1775372	0.0	0.0	0.0	26.0	34.0	14.0	0.0	0.0	0.0
1775373	0.0	0.0	0.0	26.0	34.0	14.0	0.0	0.0	0.0
1775374	0.0	0.0	0.0	26.0	34.0	14.0	0.0	0.0	0.0
1775375	0.0	0.0	0.0	22.0	34.0	14.0	0.0	0.0	0.0
1775376	0.0	0.0	0.0	22.0	34.0	14.0	0.0	0.0	0.0
1775377	0.0	0.0	0.0	22.0	34.0	14.0	0.0	0.0	0.0
1775378	0.0	0.0	0.0	22.0	34.0	10.0	0.0	0.0	0.0
1775379	0.0	0.0	0.0	22.0	34.0	10.0	0.0	0.0	0.0
1775380	0.0	0.0	0.0	24.0	34.0	10.0	0.0	0.0	0.0
1775381	0.0	0.0	0.0	24.0	34.0	10.0	0.0	0.0	0.0
1775382	0.0	0.0	0.0	22.0	30.0	12.0	0.0	0.0	0.0
1775383	0.0	0.0	0.0	22.0	26.0	16.0	0.0	0.0	0.0
1775384	0.0	0.0	0.0	22.0	26.0	16.0	0.0	0.0	0.0
1775385	0.0	0.0	0.0	18.0	24.0	16.0	0.0	0.0	0.0
1775386	0.0	0.0	0.0	16.0	22.0	14.0	0.0	0.0	0.0
1775387	0.0	0.0	0.0	16.0	22.0	14.0	0.0	0.0	0.0
1775388	0.0	0.0	0.0	16.0	21.0	14.0	0.0	0.0	0.0
1775389	0.0	0.0	0.0	18.0	21.0	16.0	0.0	0.0	0.0
1775390	0.0	0.0	0.0	18.0	21.0	16.0	0.0	0.0	0.0
1775391	0.0	0.0	0.0	18.0	21.0	16.0	0.0	0.0	0.0
1775392	0.0	0.0	0.0	18.0	21.0	16.0	0.0	0.0	0.0
1775393	0.0	0.0	0.0	18.0	21.0	16.0	0.0	0.0	0.0
1775394	0.0	0.0	0.0	18.0	21.0	16.0	0.0	0.0	0.0
1775395	0.0	0.0	0.0	18.0	20.0	16.0	0.0	0.0	0.0
1775396	0.0	0.0	0.0	18.0	18.0	18.0	0.0	0.0	0.0
1775397	0.0	0.0	0.0	18.0	18.0	18.0	0.0	0.0	0.0
1775398	0.0	0.0	0.0	14.0	18.0	18.0	0.0	0.0	0.0
1775399	0.0	0.0	0.0	12.0	10.0	18.0	0.0	0.0	0.0
1775400	0.0	0.0	0.0	8.0	8.0	14.0	0.0	0.0	0.0
1775401	0.0	0.0	0.0	8.0	8.0	14.0	0.0	0.0	0.0
1775402	0.0	0.0	0.0	8.0	8.0	14.0	0.0	0.0	0.0
1775403	0.0	0.0	0.0	8.0	8.0	16.0	0.0	0.0	0.0
1775404	0.0	0.0	0.0	8.0	8.0	16.0	0.0	0.0	0.0
1775405	0.0	0.0	0.0	10.0	8.0	16.0	0.0	0.0	0.0
1775406	0.0	0.0	0.0	10.0	8.0	16.0	0.0	0.0	0.0
1775407	0.0	0.0	0.0	10.0	8.0	16.0	0.0	0.0	0.0
1775408	0.0	0.0	0.0	10.0	6.0	16.0	0.0	0.0	0.0
1775409	0.0	0.0	0.0	10.0	6.0	16.0	0.0	0.0	0.0
1775410	0.0	0.0	0.0	10.0	6.0	16.0	0.0	0.0	0.0
1775411	0.0	0.0	0.0	10.0	6.0	16.0	0.0	0.0	0.0
1775412	0.0	0.0	0.0	10.0	8.0	16.0	0.0	0.0	0.0
1775413	0.0	0.0	0.0	10.0	6.0	16.0	0.0	0.0	0.0
1775414	0.0	0.0	0.0	10.0	6.0	14.0	0.0	0.0	0.0
1775415	0.0	0.0	0.0	10.0	6.0	14.0	0.0	0.0	0.0
1775416	0.0	0.0	0.0	8.0	6.0	14.0	0.0	0.0	0.0
1775417	0.0	0.0	0.0	8.0	6.0	14.0	0.0	0.0	0.0
1775418	0.0	0.0	0.0	8.0	6.0	14.0	0.0	0.0	0.0
1775419	0.0	0.0	0.0	8.0	6.0	14.0	0.0	0.0	0.0
1775420	0.0	0.0	0.0	8.0	6.0	14.0	0.0	0.0	0.0
1775421	0.0	0.0	0.0	8.0	6.0	14.0	0.0	0.0	0.0
1775422	0.0	0.0	0.0	8.0	10.0	14.0	0.0	0.0	0.0
1775423	0.0	0.0	0.0	8.0	10.0	14.0	0.0	0.0	0.0
1775424	0.0	0.0	0.0	8.0	10.0	14.0	0.0	0.0	0.0
1775425	0.0	0.0	0.0	8.0	10.0	14.0	0.0	0.0	0.0
1775426	0.0	0.0	0.0	8.0	10.0	14.0	0.0	0.0	0.0
1775427	0.0	0.0	0.0	8.0	12.0	14.0	0.0	0.0	0.0
1775428	0.0	0.0	0.0	8.0	12.0	14.0	0.0	0.0	0.0
1775429	0.0	0.0	0.0	8.0	12.0	14.0	0.0	0.0	0.0
1775430	0.0	0.0	0.0	8.0	12.0	14.0	0.0	0.0	0.0
1775431	0.0	0.0	0.0	8.0	12.0	14.0	0.0	0.0	0.0
1775432	0.0	0.0	0.0	10.0	12.0	16.0	0.0	0.0	0.0
1775433	0.0	0.0	0.0	10.0	12.0	16.0	0.0	0.0	0.0
1775434	0.0	0.0	0.0	10.0	12.0	16.0	0.0	0.0	0.0
1775435	0.0	0.0	0.0	10.0	12.0	16.0	0.0	0.0	0.0
1775436	0.0	0.0	0.0	10.0	12.0	16.0	0.0	0.0	0.0
1775437	0.0	0.0	0.0	10.0	12.0	16.0	0.0	0.0	0.0
1775438	0.0	0.0	0.0	10.0	12.0	16.0	0.0	0.0	0.0
1775439	0.0	0.0	0.0	10.0	12.0	16.0	0.0	0.0	0.0
1775440	0.0	0.0	0.0	10.0	12.0	16.0	0.0	0.0	0.0
1775441	0.0	0.0	0.0	10.0	12.0	16.0	0.0	0.0	0.0
1775442	0.0	0.0	0.0	10.0	13.0	18.0	0.0	0.0	0.0
1775443	0.0	0.0	0.0	10.0	13.0	18.0	0.0	0.0	0.0
1775444	0.0	0.0	0.0	8.0	16.0	18.0	0.0	0.0	0.0
1775445	0.0	0.0	0.0	6.0	16.0	18.0	0.0	0.0	0.0
1775446	0.0	0.0	0.0	6.0	16.0	18.0	0.0	0.0	0.0
1775447	0.0	0.0	0.0	6.0	16.0	18.0	0.0	0.0	0.0
1775448	0.0	0.0	0.0	6.0	16.0	18.0	0.0	0.0	0.0
1775449	0.0	0.0	0.0	6.0	16.0	18.0	0.0	0.0	0.0
1775450	0.0	0.0	0.0	6.0	16.0	18.0	0.0	0.0	0.0
1775451	0.0	0.0	0.0	6.0	16.0	18.0	0.0	0.0	0.0
1775452	0.0	0.0	0.0	6.0	16.0	18.0	0.0	0.0	0.0
1775453	0.0	0.0	0.0	6.0	16.0	18.0	0.0	0.0	0.0
1775454	0.0	0.0	0.0	6.0	16.0	18.0	0.0	0.0	0.0
1775455	0.0	0.0	0.0	6.0	16.0	18.0	0.0	0.0	0.0
1775456	0.0	0.0	0.0	6.0	16.0	18.0	0.0	0.0	0.0
1775457	0.0	0.0	0.0	6.0	16.0	18.0	0.0	0.0	0.0
1775458	0.0	0.0	0.0	6.0	16.0	18.0	0.0	0.0	0.0
1775459	0.0	0.0	0.0	6.0	16.0	18.0	0.0	0.0	0.0
1775460	0.0	0.0	0.0	6.0	16.0	18.0	0.0	0.0	0.0
1775461	0.0	0.0	0.0	8.0	16.0	18.0	0.0	0.0	0.0
1775462	0.0	0.0	0.0	8.0	16.0	18.0	0.0	0.0	0.0
1775463	0.0	0.0	0.0	8.0	16.0	18.0	0.0	0.0	0.0
1775464	0.0	0.0	0.0	8.0	16.0	21.0	0.0	0.0	0.0
1775465	0.0	0.0	0.0	8.0	18.0	21.0	0.0	0.0	0.0
1775466	0.0	0.0	0.0	9.0	18.0	23.0	0.0	0.0	0.0
1775467	0.0	0.0	0.0	9.0	18.0	23.0	0.0	0.0	0.0
1775468	0.0	0.0	0.0	9.0	18.0	27.0	0.0	0.0	0.0
1775469	0.0	0.0	0.0	9.0	18.0	29.0	0.0	0.0	0.0
1775470	0.0	0.0	0.0	9.0	18.0	30.0	0.0	0.0	0.0
1775471	0.0	0.0	0.0	9.0	18.0	30.0	0.0	0.0	0.0
1775472	0.0	0.0	0.0	9.0	19.0	31.0	0.0	0.0	0.0
1775473	0.0	0.0	0.0	11.0	21.0	32.0	0.0	0.0	0.0
1775474	0.0	0.0	0.0	12.0	21.0	32.0	0.0	0.0	0.0
1775475	0.0	0.0	0.0	12.0	21.0	34.0	0.0	0.0	0.0
1775476	0.0	0.0	0.0	12.0	21.0	36.0	0.0	0.0	0.0
1775477	0.0	0.0	0.0	12.0	21.0	36.0	0.0	0.0	0.0
1775478	0.0	0.0	0.0	12.0	21.0	36.0	0.0	0.0	0.0
1775479	0.0	0.0	0.0	12.0	21.0	36.0	0.0	0.0	0.0
1775480	0.0	0.0	0.0	12.0	21.0	36.0	0.0	0.0	0.0
1775481	0.0	0.0	0.0	12.0	21.0	36.0	0.0	0.0	0.0
1775482	0.0	0.0	0.0	12.0	21.0	36.0	0.0	0.0	0.0
1775483	0.0	0.0	0.0	12.0	21.0	36.0	0.0	0.0	0.0
1775484	0.0	0.0	0.0	12.0	23.0	36.0	0.0	0.0	0.0
1775485	0.0	0.0	0.0	12.0	23.0	38.0	0.0	0.0	0.0
1775486	0.0	0.0	0.0	12.0	23.0	38.0	0.0	0.0	0.0
1775487	0.0	0.0	0.0	14.0	23.0	39.0	0.0	0.0	0.0
1775488	0.0	0.0	0.0	14.0	25.0	39.0	0.0	0.0	0.0
1775489	0.0	0.0	0.0	14.0	25.0	39.0	0.0	0.0	0.0
1775490	0.0	0.0	0.0	14.0	26.0	41.0	0.0	0.0	0.0
1775491	0.0	0.0	0.0	14.0	27.0	41.0	0.0	0.0	0.0
1775492	0.0	0.0	0.0	14.0	25.0	41.0	0.0	0.0	0.0
1775493	0.0	0.0	0.0	14.0	25.0	38.0	0.0	0.0	0.0
1775494	0.0	0.0	0.0	16.0	23.0	38.0	0.0	0.0	0.0
1775495	0.0	0.0	0.0	16.0	25.0	38.0	0.0	0.0	0.0
1775496	0.0	0.0	0.0	16.0	25.0	38.0	0.0	0.0	0.0
1775497	0.0	0.0	0.0	16.0	25.0	38.0	0.0	0.0	0.0
1775498	0.0	0.0	0.0	16.0	25.0	38.0	0.0	0.0	0.0
1775499	0.0	0.0	0.0	16.0	25.0	38.0	0.0	0.0	0.0
1775500	0.0	0.0	0.0	16.0	25.0	38.0	0.0	0.0	0.0
1775501	0.0	0.0	0.0	16.0	25.0	38.0	0.0	0.0	0.0
1775502	0.0	0.0	0.0	16.0	25.0	38.0	0.0	0.0	0.0
1775503	0.0	0.0	0.0	16.0	25.0	36.0	0.0	0.0	0.0
1775504	0.0	0.0	0.0	16.0	27.0	40.0	0.0	0.0	0.0
1775505	0.0	0.0	0.0	14.0	27.0	38.0	0.0	0.0	0.0
1775506	0.0	0.0	0.0	14.0	27.0	38.0	0.0	0.0	0.0
1775507	0.0	0.0	0.0	14.0	27.0	38.0	0.0	0.0	0.0
1775508	0.0	0.0	0.0	14.0	27.0	40.0	0.0	0.0	0.0
1775509	0.0	0.0	0.0	14.0	37.0	42.0	0.0	0.0	0.0
1775510	0.0	0.0	0.0	18.0	37.0	44.0	0.0	0.0	0.0
1775511	0.0	0.0	0.0	26.0	47.0	54.0	0.0	0.0	0.0
1775512	0.0	0.0	0.0	30.0	47.0	62.0	0.0	0.0	0.0
1775513	0.0	0.0	0.0	34.0	47.0	64.0	0.0	0.0	0.0
1775514	0.0	0.0	0.0	34.0	47.0	64.0	0.0	0.0	0.0
1775515	0.0	0.0	0.0	34.0	47.0	58.0	0.0	0.0	0.0
1775516	0.0	0.0	0.0	34.0	47.0	58.0	0.0	0.0	0.0
1775517	0.0	0.0	0.0	34.0	47.0	58.0	0.0	0.0	0.0
1775518	0.0	0.0	0.0	36.0	47.0	58.0	0.0	0.0	0.0
1775519	0.0	0.0	0.0	36.0	47.0	58.0	0.0	0.0	0.0
1775520	0.0	0.0	0.0	36.0	47.0	58.0	0.0	0.0	0.0
1775521	0.0	0.0	0.0	36.0	47.0	58.0	0.0	0.0	0.0
1775522	0.0	0.0	0.0	36.0	47.0	58.0	0.0	0.0	0.0
1775523	0.0	0.0	0.0	38.0	49.0	58.0	0.0	0.0	0.0
1775524	0.0	0.0	0.0	44.0	63.0	68.0	0.0	0.0	0.0
1775525	0.0	0.0	0.0	44.0	63.0	68.0	0.0	0.0	0.0
1775526	0.0	0.0	0.0	46.0	63.0	68.0	0.0	0.0	0.0
1775527	0.0	0.0	0.0	46.0	59.0	68.0	0.0	0.0	0.0
1775528	0.0	0.0	0.0	48.0	59.0	70.0	0.0	0.0	0.0
1775529	0.0	0.0	0.0	48.0	59.0	70.0	0.0	0.0	0.0
1775530	0.0	0.0	0.0	48.0	59.0	70.0	0.0	0.0	0.0
1775531	0.0	0.0	0.0	48.0	59.0	70.0	0.0	0.0	0.0
1775532	0.0	0.0	0.0	50.0	59.0	72.0	0.0	0.0	0.0
1775533	0.0	0.0	0.0	60.0	63.0	76.0	0.0	0.0	0.0
1775534	0.0	0.0	0.0	64.0	63.0	82.0	0.0	0.0	0.0
1775535	0.0	0.0	0.0	64.0	63.0	82.0	0.0	0.0	0.0
1775536	0.0	0.0	0.0	64.0	67.0	84.0	0.0	0.0	0.0
1775537	0.0	0.0	0.0	66.0	67.0	84.0	0.0	0.0	0.0
1775538	0.0	0.0	0.0	66.0	67.0	84.0	0.0	0.0	0.0
1775539	0.0	0.0	0.0	68.0	73.0	84.0	0.0	0.0	0.0
1775540	0.0	0.0	0.0	68.0	73.0	84.0	0.0	0.0	0.0
1775541	0.0	0.0	0.0	68.0	73.0	90.0	0.0	0.0	0.0
1775542	0.0	0.0	0.0	70.0	77.0	96.0	0.0	0.0	0.0
1775543	0.0	0.0	0.0	70.0	77.0	96.0	0.0	0.0	0.0
1775544	0.0	0.0	0.0	70.0	77.0	96.0	0.0	0.0	0.0
1775545	0.0	0.0	0.0	72.0	79.0	96.0	0.0	0.0	0.0
1775546	0.0	0.0	0.0	70.0	79.0	96.0	0.0	0.0	0.0
1775547	0.0	0.0	0.0	70.0	79.0	96.0	0.0	0.0	0.0
1775548	0.0	0.0	0.0	70.0	79.0	96.0	0.0	0.0	0.0
1775549	0.0	0.0	0.0	70.0	79.0	96.0	0.0	0.0	0.0
1775550	0.0	0.0	0.0	70.0	79.0	96.0	0.0	0.0	0.0
1775551	0.0	0.0	0.0	70.0	79.0	96.0	0.0	0.0	0.0
1775552	0.0	0.0	0.0	70.0	79.0	96.0	0.0	0.0	0.0
1775553	0.0	0.0	0.0	70.0	79.0	96.0	0.0	0.0	0.0
1775554	0.0	0.0	0.0	70.0	79.0	96.0	0.0	0.0	0.0
1775555	0.0	0.0	0.0	68.0	81.0	96.0	0.0	0.0	0.0
1775556	0.0	0.0	0.0	68.0	81.0	96.0	0.0	0.0	0.0
1775557	0.0	0.0	0.0	68.0	81.0	96.0	0.0	0.0	0.0
1775558	0.0	0.0	0.0	68.0	81.0	96.0	0.0	0.0	0.0
1775559	0.0	0.0	0.0	68.0	81.0	96.0	0.0	0.0	0.0
1775560	0.0	0.0	0.0	68.0	81.0	96.0	0.0	0.0	0.0
1775561	0.0	0.0	0.0	69.0	81.0	96.0	0.0	0.0	0.0
1775562	0.0	0.0	0.0	72.0	83.0	96.0	0.0	0.0	0.0
1775563	0.0	0.0	0.0	72.0	83.0	96.0	0.0	0.0	0.0
1775564	0.0	0.0	0.0	72.0	83.0	96.0	0.0	0.0	0.0
1775565	0.0	0.0	0.0	72.0	83.0	96.0	0.0	0.0	0.0
1775566	0.0	0.0	0.0	70.0	79.0	96.0	0.0	0.0	0.0
1775567	0.0	0.0	0.0	70.0	79.0	96.0	0.0	0.0	0.0
1775568	0.0	0.0	0.0	72.0	79.0	100.0	0.0	0.0	0.0
1775569	0.0	0.0	0.0	72.0	79.0	100.0	0.0	0.0	0.0
1775570	0.0	0.0	0.0	72.0	79.0	100.0	0.0	0.0	0.0
1775571	0.0	0.0	0.0	72.0	79.0	100.0	0.0	0.0	0.0
1775572	0.0	0.0	0.0	72.0	81.0	98.0	0.0	0.0	0.0
1775573	0.0	0.0	0.0	72.0	81.0	98.0	0.0	0.0	0.0
1775574	0.0	0.0	0.0	72.0	81.0	98.0	0.0	0.0	0.0
1775575	0.0	0.0	0.0	72.0	81.0	98.0	0.0	0.0	0.0
1775576	0.0	0.0	0.0	72.0	81.0	98.0	0.0	0.0	0.0
1775577	0.0	0.0	0.0	72.0	81.0	100.0	0.0	0.0	0.0
1775578	0.0	0.0	0.0	72.0	81.0	98.0	0.0	0.0	0.0
1775579	0.0	0.0	0.0	72.0	81.0	98.0	0.0	0.0	0.0
1775580	0.0	0.0	0.0	72.0	81.0	98.0	0.0	0.0	0.0
1775581	0.0	0.0	0.0	72.0	81.0	98.0	0.0	0.0	0.0
1775582	0.0	0.0	0.0	72.0	81.0	98.0	0.0	0.0	0.0
1775583	0.0	0.0	0.0	72.0	81.0	98.0	0.0	0.0	0.0
1775584	0.0	0.0	0.0	74.0	81.0	94.0	0.0	0.0	0.0
1775585	0.0	0.0	0.0	76.0	77.0	88.0	0.0	0.0	0.0
1775586	0.0	0.0	0.0	80.0	75.0	86.0	0.0	0.0	0.0
1775587	0.0	0.0	0.0	80.0	71.0	88.0	0.0	0.0	0.0
1775588	0.0	0.0	0.0	80.0	71.0	84.0	0.0	0.0	0.0
1775589	0.0	0.0	0.0	78.0	71.0	84.0	0.0	0.0	0.0
1775590	0.0	0.0	0.0	78.0	70.0	84.0	0.0	0.0	0.0
1775591	0.0	0.0	0.0	76.0	70.0	84.0	0.0	0.0	0.0
1775592	0.0	0.0	0.0	76.0	70.0	84.0	0.0	0.0	0.0
1775593	0.0	0.0	0.0	76.0	70.0	84.0	0.0	0.0	0.0
1775594	0.0	0.0	0.0	76.0	69.0	84.0	0.0	0.0	0.0
1775595	0.0	0.0	0.0	76.0	69.0	84.0	0.0	0.0	0.0
1775596	0.0	0.0	0.0	76.0	69.0	84.0	0.0	0.0	0.0
1775597	0.0	0.0	0.0	76.0	69.0	84.0	0.0	0.0	0.0
1775598	0.0	0.0	0.0	76.0	69.0	84.0	0.0	0.0	0.0
1775599	0.0	0.0	0.0	76.0	69.0	84.0	0.0	0.0	0.0
1775600	0.0	0.0	0.0	76.0	71.0	84.0	0.0	0.0	0.0
1775601	0.0	0.0	0.0	76.0	71.0	84.0	0.0	0.0	0.0
1775602	0.0	0.0	0.0	76.0	71.0	84.0	0.0	0.0	0.0
1775603	0.0	0.0	0.0	76.0	71.0	84.0	0.0	0.0	0.0
1775604	0.0	0.0	0.0	76.0	71.0	84.0	0.0	0.0	0.0
1775605	0.0	0.0	0.0	76.0	71.0	84.0	0.0	0.0	0.0
1775606	0.0	0.0	0.0	76.0	71.0	84.0	0.0	0.0	0.0
1775607	0.0	0.0	0.0	76.0	71.0	84.0	0.0	0.0	0.0
1775608	0.0	0.0	0.0	76.0	71.0	84.0	0.0	0.0	0.0
1775609	0.0	0.0	0.0	76.0	71.0	84.0	0.0	0.0	0.0
1775610	0.0	0.0	0.0	76.0	71.0	84.0	0.0	0.0	0.0
1775611	0.0	0.0	0.0	76.0	71.0	84.0	0.0	0.0	0.0
1775612	0.0	0.0	0.0	76.0	71.0	84.0	0.0	0.0	0.0
1775613	0.0	0.0	0.0	78.0	71.0	84.0	0.0	0.0	0.0
1775614	0.0	0.0	0.0	78.0	71.0	83.0	0.0	0.0	0.0
1775615	0.0	0.0	0.0	77.0	71.0	83.0	0.0	0.0	0.0
1775616	0.0	0.0	0.0	77.0	71.0	83.0	0.0	0.0	0.0
1775617	0.0	0.0	0.0	77.0	71.0	83.0	0.0	0.0	0.0
1775618	0.0	0.0	0.0	77.0	71.0	83.0	0.0	0.0	0.0
1775619	0.0	0.0	0.0	77.0	71.0	82.0	0.0	0.0	0.0
1775620	0.0	0.0	0.0	77.0	71.0	82.0	0.0	0.0	0.0
1775621	0.0	0.0	0.0	77.0	71.0	82.0	0.0	0.0	0.0
1775622	0.0	0.0	0.0	75.0	70.0	81.0	0.0	0.0	0.0
1775623	0.0	0.0	0.0	77.0	70.0	80.0	0.0	0.0	0.0
1775624	0.0	0.0	0.0	76.0	70.0	80.0	0.0	0.0	0.0
1775625	0.0	0.0	0.0	76.0	70.0	80.0	0.0	0.0	0.0
1775626	0.0	0.0	0.0	76.0	70.0	80.0	0.0	0.0	0.0
1775627	0.0	0.0	0.0	76.0	70.0	80.0	0.0	0.0	0.0
1775628	0.0	0.0	0.0	76.0	70.0	80.0	0.0	0.0	0.0
1775629	0.0	0.0	0.0	76.0	70.0	80.0	0.0	0.0	0.0
1775630	0.0	0.0	0.0	76.0	70.0	80.0	0.0	0.0	0.0
1775631	0.0	0.0	0.0	76.0	70.0	80.0	0.0	0.0	0.0
1775632	0.0	0.0	0.0	72.0	68.0	80.0	0.0	0.0	0.0
1775633	0.0	0.0	0.0	74.0	68.0	80.0	0.0	0.0	0.0
1775634	0.0	0.0	0.0	72.0	64.0	76.0	0.0	0.0	0.0
1775635	0.0	0.0	0.0	72.0	64.0	76.0	0.0	0.0	0.0
1775636	0.0	0.0	0.0	72.0	64.0	76.0	0.0	0.0	0.0
1775637	0.0	0.0	0.0	64.0	52.0	71.0	0.0	0.0	0.0
1775638	0.0	0.0	0.0	64.0	52.0	69.0	0.0	0.0	0.0
1775639	0.0	0.0	0.0	62.0	52.0	70.0	0.0	0.0	0.0
1775640	0.0	0.0	0.0	54.0	45.0	54.0	0.0	0.0	0.0
1775641	0.0	0.0	0.0	54.0	38.0	52.0	0.0	0.0	0.0
1775642	0.0	0.0	0.0	36.0	28.0	38.0	0.0	0.0	0.0
1775643	0.0	0.0	0.0	33.0	26.0	32.0	0.0	0.0	0.0
1775644	0.0	0.0	0.0	17.0	10.0	23.0	0.0	0.0	0.0
1775645	0.0	0.0	0.0	17.0	10.0	23.0	0.0	0.0	0.0
1775646	0.0	0.0	0.0	15.0	10.0	23.0	0.0	0.0	0.0
1775647	0.0	0.0	0.0	15.0	6.0	23.0	0.0	0.0	0.0
1775648	0.0	0.0	0.0	15.0	6.0	24.0	0.0	0.0	0.0
1775649	0.0	0.0	0.0	15.0	7.0	24.0	0.0	0.0	0.0
1775650	0.0	0.0	0.0	16.0	8.0	25.0	0.0	0.0	0.0
1775651	0.0	0.0	0.0	16.0	8.0	25.0	0.0	0.0	0.0
1775652	0.0	0.0	0.0	18.0	8.0	25.0	0.0	0.0	0.0
1775653	0.0	0.0	0.0	18.0	8.0	26.0	0.0	0.0	0.0
1775654	0.0	0.0	0.0	18.0	8.0	26.0	0.0	0.0	0.0
1775655	0.0	0.0	0.0	18.0	9.0	26.0	0.0	0.0	0.0
1775656	0.0	0.0	0.0	18.0	9.0	28.0	0.0	0.0	0.0
1775657	0.0	0.0	0.0	18.0	11.0	30.0	0.0	0.0	0.0
1775658	0.0	0.0	0.0	18.0	11.0	30.0	0.0	0.0	0.0
1775659	0.0	0.0	0.0	16.0	11.0	30.0	0.0	0.0	0.0
1775660	0.0	0.0	0.0	14.0	9.0	22.0	0.0	0.0	0.0
1775661	0.0	0.0	0.0	16.0	9.0	22.0	0.0	0.0	0.0
1775662	0.0	0.0	0.0	16.0	9.0	20.0	0.0	0.0	0.0
1775663	0.0	0.0	0.0	16.0	9.0	20.0	0.0	0.0	0.0
1775664	0.0	0.0	0.0	16.0	9.0	20.0	0.0	0.0	0.0
1775665	0.0	0.0	0.0	16.0	9.0	20.0	0.0	0.0	0.0
1775666	0.0	0.0	0.0	16.0	9.0	20.0	0.0	0.0	0.0
1775667	0.0	0.0	0.0	16.0	10.0	20.0	0.0	0.0	0.0
1775668	0.0	0.0	0.0	16.0	10.0	18.0	0.0	0.0	0.0
1775669	0.0	0.0	0.0	16.0	12.0	18.0	0.0	0.0	0.0
1775670	0.0	0.0	0.0	16.0	12.0	18.0	0.0	0.0	0.0
1775671	0.0	0.0	0.0	16.0	12.0	20.0	0.0	0.0	0.0
1775672	0.0	0.0	0.0	16.0	12.0	20.0	0.0	0.0	0.0
1775673	0.0	0.0	0.0	16.0	12.0	18.0	0.0	0.0	0.0
1775674	0.0	0.0	0.0	18.0	12.0	18.0	0.0	0.0	0.0
1775675	0.0	0.0	0.0	18.0	12.0	18.0	0.0	0.0	0.0
1775676	0.0	0.0	0.0	18.0	12.0	18.0	0.0	0.0	0.0
1775677	0.0	0.0	0.0	18.0	12.0	18.0	0.0	0.0	0.0
1775678	0.0	0.0	0.0	18.0	12.0	18.0	0.0	0.0	0.0
1775679	0.0	0.0	0.0	18.0	12.0	19.0	0.0	0.0	0.0
1775680	0.0	0.0	0.0	18.0	12.0	21.0	0.0	0.0	0.0
1775681	0.0	0.0	0.0	18.0	12.0	21.0	0.0	0.0	0.0
1775682	0.0	0.0	0.0	18.0	12.0	21.0	0.0	0.0	0.0
1775683	0.0	0.0	0.0	18.0	12.0	21.0	0.0	0.0	0.0
1775684	0.0	0.0	0.0	18.0	12.0	21.0	0.0	0.0	0.0
1775685	0.0	0.0	0.0	18.0	12.0	23.0	0.0	0.0	0.0
1775686	0.0	0.0	0.0	18.0	12.0	23.0	0.0	0.0	0.0
1775687	0.0	0.0	0.0	18.0	12.0	23.0	0.0	0.0	0.0
1775688	0.0	0.0	0.0	16.0	12.0	23.0	0.0	0.0	0.0
1775689	0.0	0.0	0.0	16.0	12.0	23.0	0.0	0.0	0.0
1775690	0.0	0.0	0.0	16.0	12.0	24.0	0.0	0.0	0.0
1775691	0.0	0.0	0.0	16.0	12.0	24.0	0.0	0.0	0.0
1775692	0.0	0.0	0.0	16.0	12.0	24.0	0.0	0.0	0.0
1775693	0.0	0.0	0.0	16.0	12.0	24.0	0.0	0.0	0.0
1775694	0.0	0.0	0.0	16.0	12.0	26.0	0.0	0.0	0.0
1775695	0.0	0.0	0.0	16.0	12.0	26.0	0.0	0.0	0.0
1775696	0.0	0.0	0.0	16.0	12.0	26.0	0.0	0.0	0.0
1775697	0.0	0.0	0.0	16.0	12.0	26.0	0.0	0.0	0.0
1775698	0.0	0.0	0.0	16.0	12.0	26.0	0.0	0.0	0.0
1775699	0.0	0.0	0.0	16.0	12.0	26.0	0.0	0.0	0.0
1775700	0.0	0.0	0.0	16.0	12.0	26.0	0.0	0.0	0.0
1775701	0.0	0.0	0.0	16.0	12.0	26.0	0.0	0.0	0.0
1775702	0.0	0.0	0.0	16.0	12.0	26.0	0.0	0.0	0.0
1775703	0.0	0.0	0.0	16.0	12.0	26.0	0.0	0.0	0.0
1775704	0.0	0.0	0.0	16.0	12.0	26.0	0.0	0.0	0.0
1775705	0.0	0.0	0.0	16.0	12.0	26.0	0.0	0.0	0.0
1775706	0.0	0.0	0.0	14.0	12.0	26.0	0.0	0.0	0.0
1775707	0.0	0.0	0.0	14.0	12.0	26.0	0.0	0.0	0.0
1775708	0.0	0.0	0.0	14.0	12.0	26.0	0.0	0.0	0.0
1775709	0.0	0.0	0.0	14.0	12.0	26.0	0.0	0.0	0.0
1775710	0.0	0.0	0.0	14.0	12.0	26.0	0.0	0.0	0.0
1775711	0.0	0.0	0.0	12.0	12.0	26.0	0.0	0.0	0.0
1775712	0.0	0.0	0.0	10.0	12.0	26.0	0.0	0.0	0.0
1775713	0.0	0.0	0.0	10.0	12.0	24.0	0.0	0.0	0.0
1775714	0.0	0.0	0.0	10.0	14.0	22.0	0.0	0.0	0.0
1775715	0.0	0.0	0.0	14.0	14.0	20.0	0.0	0.0	0.0
1775716	0.0	0.0	0.0	12.0	12.0	18.0	0.0	0.0	0.0
1775717	0.0	0.0	0.0	12.0	12.0	18.0	0.0	0.0	0.0
1775718	0.0	0.0	0.0	12.0	12.0	18.0	0.0	0.0	0.0
1775719	0.0	0.0	0.0	12.0	12.0	18.0	0.0	0.0	0.0
1775720	0.0	0.0	0.0	14.0	14.0	20.0	0.0	0.0	0.0
1775721	0.0	0.0	0.0	18.0	24.0	32.0	0.0	0.0	0.0
1775722	0.0	0.0	0.0	20.0	24.0	32.0	0.0	0.0	0.0
1775723	0.0	0.0	0.0	34.0	30.0	33.0	0.0	0.0	0.0
1775724	0.0	0.0	0.0	36.0	34.0	33.0	0.0	0.0	0.0
1775725	0.0	0.0	0.0	36.0	34.0	33.0	0.0	0.0	0.0
1775726	0.0	0.0	0.0	36.0	34.0	35.0	0.0	0.0	0.0
1775727	0.0	0.0	0.0	36.0	34.0	35.0	0.0	0.0	0.0
1775728	0.0	0.0	0.0	36.0	34.0	39.0	0.0	0.0	0.0
1775729	0.0	0.0	0.0	36.0	34.0	39.0	0.0	0.0	0.0
1775730	0.0	0.0	0.0	36.0	34.0	39.0	0.0	0.0	0.0
1775731	0.0	0.0	0.0	36.0	34.0	40.0	0.0	0.0	0.0
1775732	0.0	0.0	0.0	36.0	34.0	42.0	0.0	0.0	0.0
1775733	0.0	0.0	0.0	36.0	34.0	42.0	0.0	0.0	0.0
1775734	0.0	0.0	0.0	36.0	34.0	42.0	0.0	0.0	0.0
1775735	0.0	0.0	0.0	36.0	34.0	42.0	0.0	0.0	0.0
1775736	0.0	0.0	0.0	36.0	34.0	42.0	0.0	0.0	0.0
1775737	0.0	0.0	0.0	38.0	36.0	42.0	0.0	0.0	0.0
1775738	0.0	0.0	0.0	40.0	36.0	42.0	0.0	0.0	0.0
1775739	0.0	0.0	0.0	40.0	36.0	42.0	0.0	0.0	0.0
1775740	0.0	0.0	0.0	40.0	36.0	44.0	0.0	0.0	0.0
1775741	0.0	0.0	0.0	42.0	36.0	44.0	0.0	0.0	0.0
1775742	0.0	0.0	0.0	42.0	36.0	47.0	0.0	0.0	0.0
1775743	0.0	0.0	0.0	43.0	36.0	48.0	0.0	0.0	0.0
1775744	0.0	0.0	0.0	48.0	36.0	48.0	0.0	0.0	0.0
1775745	0.0	0.0	0.0	50.0	36.0	50.0	0.0	0.0	0.0
1775746	0.0	0.0	0.0	50.0	36.0	51.0	0.0	0.0	0.0
1775747	0.0	0.0	0.0	50.0	36.0	53.0	0.0	0.0	0.0
1775748	0.0	0.0	0.0	50.0	36.0	53.0	0.0	0.0	0.0
1775749	0.0	0.0	0.0	50.0	34.0	55.0	0.0	0.0	0.0
1775750	0.0	0.0	0.0	55.0	36.0	55.0	0.0	0.0	0.0
1775751	0.0	0.0	0.0	57.0	38.0	55.0	0.0	0.0	0.0
1775752	0.0	0.0	0.0	57.0	38.0	55.0	0.0	0.0	0.0
1775753	0.0	0.0	0.0	57.0	38.0	55.0	0.0	0.0	0.0
1775754	0.0	0.0	0.0	57.0	38.0	55.0	0.0	0.0	0.0
1775755	0.0	0.0	0.0	57.0	38.0	55.0	0.0	0.0	0.0
1775756	0.0	0.0	0.0	57.0	38.0	55.0	0.0	0.0	0.0
1775757	0.0	0.0	0.0	57.0	38.0	56.0	0.0	0.0	0.0
1775758	0.0	0.0	0.0	57.0	38.0	56.0	0.0	0.0	0.0
1775759	0.0	0.0	0.0	57.0	38.0	58.0	0.0	0.0	0.0
1775760	0.0	0.0	0.0	57.0	38.0	58.0	0.0	0.0	0.0
1775761	0.0	0.0	0.0	57.0	38.0	58.0	0.0	0.0	0.0
1775762	0.0	0.0	0.0	57.0	38.0	58.0	0.0	0.0	0.0
1775763	0.0	0.0	0.0	59.0	39.0	58.0	0.0	0.0	0.0
1775764	0.0	0.0	0.0	59.0	39.0	58.0	0.0	0.0	0.0
1775765	0.0	0.0	0.0	59.0	39.0	58.0	0.0	0.0	0.0
1775766	0.0	0.0	0.0	60.0	39.0	58.0	0.0	0.0	0.0
1775767	0.0	0.0	0.0	64.0	41.0	58.0	0.0	0.0	0.0
1775768	0.0	0.0	0.0	64.0	45.0	58.0	0.0	0.0	0.0
1775769	0.0	0.0	0.0	64.0	45.0	58.0	0.0	0.0	0.0
1775770	0.0	0.0	0.0	68.0	45.0	62.0	0.0	0.0	0.0
1775771	0.0	0.0	0.0	68.0	45.0	62.0	0.0	0.0	0.0
1775772	0.0	0.0	0.0	70.0	50.0	68.0	0.0	0.0	0.0
1775773	0.0	0.0	0.0	70.0	53.0	68.0	0.0	0.0	0.0
1775774	0.0	0.0	0.0	71.0	53.0	68.0	0.0	0.0	0.0
1775775	0.0	0.0	0.0	71.0	54.0	68.0	0.0	0.0	0.0
1775776	0.0	0.0	0.0	72.0	56.0	71.0	0.0	0.0	0.0
1775777	0.0	0.0	0.0	73.0	57.0	72.0	0.0	0.0	0.0
1775778	0.0	0.0	0.0	73.0	55.0	72.0	0.0	0.0	0.0
1775779	0.0	0.0	0.0	73.0	56.0	72.0	0.0	0.0	0.0
1775780	0.0	0.0	0.0	76.0	56.0	74.0	0.0	0.0	0.0
1775781	0.0	0.0	0.0	76.0	56.0	74.0	0.0	0.0	0.0
1775782	0.0	0.0	0.0	76.0	56.0	74.0	0.0	0.0	0.0
1775783	0.0	0.0	0.0	76.0	60.0	74.0	0.0	0.0	0.0
1775784	0.0	0.0	0.0	74.0	60.0	74.0	0.0	0.0	0.0
1775785	0.0	0.0	0.0	74.0	60.0	74.0	0.0	0.0	0.0
1775786	0.0	0.0	0.0	74.0	60.0	74.0	0.0	0.0	0.0
1775787	0.0	0.0	0.0	78.0	60.0	75.0	0.0	0.0	0.0
1775788	0.0	0.0	0.0	78.0	62.0	75.0	0.0	0.0	0.0
1775789	0.0	0.0	0.0	78.0	62.0	74.0	0.0	0.0	0.0
1775790	0.0	0.0	0.0	76.0	62.0	76.0	0.0	0.0	0.0
1775791	0.0	0.0	0.0	76.0	62.0	79.0	0.0	0.0	0.0
1775792	0.0	0.0	0.0	77.0	62.0	79.0	0.0	0.0	0.0
1775793	0.0	0.0	0.0	78.0	62.0	81.0	0.0	0.0	0.0
1775794	0.0	0.0	0.0	78.0	62.0	81.0	0.0	0.0	0.0
1775795	0.0	0.0	0.0	81.0	62.0	81.0	0.0	0.0	0.0
1775796	0.0	0.0	0.0	85.0	64.0	81.0	0.0	0.0	0.0
1775797	0.0	0.0	0.0	85.0	64.0	80.0	0.0	0.0	0.0
1775798	0.0	0.0	0.0	85.0	63.0	80.0	0.0	0.0	0.0
1775799	0.0	0.0	0.0	84.0	63.0	80.0	0.0	0.0	0.0
1775800	0.0	0.0	0.0	84.0	60.0	73.0	0.0	0.0	0.0
1775801	0.0	0.0	0.0	94.0	60.0	71.0	0.0	0.0	0.0
1775802	0.0	0.0	0.0	94.0	60.0	71.0	0.0	0.0	0.0
1775803	0.0	0.0	0.0	94.0	60.0	70.0	0.0	0.0	0.0
1775804	0.0	0.0	0.0	94.0	60.0	70.0	0.0	0.0	0.0
1775805	0.0	0.0	0.0	94.0	59.0	70.0	0.0	0.0	0.0
1775806	0.0	0.0	0.0	106.0	64.0	73.0	0.0	0.0	0.0
1775807	0.0	0.0	0.0	106.0	64.0	73.0	0.0	0.0	0.0
1775808	0.0	0.0	0.0	108.0	75.0	83.0	0.0	0.0	0.0
1775809	0.0	0.0	0.0	108.0	75.0	83.0	0.0	0.0	0.0
1775810	0.0	0.0	0.0	108.0	75.0	83.0	0.0	0.0	0.0
1775811	0.0	0.0	0.0	108.0	75.0	83.0	0.0	0.0	0.0
1775812	0.0	0.0	0.0	110.0	75.0	84.0	0.0	0.0	0.0
1775813	0.0	0.0	0.0	113.0	76.0	88.0	0.0	0.0	0.0
1775814	0.0	0.0	0.0	113.0	76.0	90.0	0.0	0.0	0.0
1775815	0.0	0.0	0.0	113.0	76.0	92.0	0.0	0.0	0.0
1775816	0.0	0.0	0.0	113.0	76.0	92.0	0.0	0.0	0.0
1775817	0.0	0.0	0.0	115.0	75.0	93.0	0.0	0.0	0.0
1775818	0.0	0.0	0.0	115.0	75.0	95.0	0.0	0.0	0.0
1775819	0.0	0.0	0.0	117.0	75.0	95.0	0.0	0.0	0.0
1775820	0.0	0.0	0.0	127.0	77.0	97.0	0.0	0.0	0.0
1775821	0.0	0.0	0.0	127.0	81.0	97.0	0.0	0.0	0.0
1775822	0.0	0.0	0.0	127.0	85.0	97.0	0.0	0.0	0.0
1775823	0.0	0.0	0.0	129.0	85.0	102.0	0.0	0.0	0.0
1775824	0.0	0.0	0.0	132.0	89.0	104.0	0.0	0.0	0.0
1775825	0.0	0.0	0.0	133.0	89.0	104.0	0.0	0.0	0.0
1775826	0.0	0.0	0.0	133.0	91.0	104.0	0.0	0.0	0.0
1775827	0.0	0.0	0.0	133.0	91.0	104.0	0.0	0.0	0.0
1775828	0.0	0.0	0.0	137.0	93.0	115.0	0.0	0.0	0.0
1775829	0.0	0.0	0.0	143.0	95.0	122.0	0.0	0.0	0.0
1775830	0.0	0.0	0.0	167.0	110.0	137.0	0.0	0.0	0.0
1775831	0.0	0.0	0.0	167.0	112.0	137.0	0.0	0.0	0.0
1775832	0.0	0.0	0.0	171.0	114.0	141.0	0.0	0.0	0.0
1775833	0.0	0.0	0.0	175.0	116.0	141.0	0.0	0.0	0.0
1775834	0.0	0.0	0.0	175.0	116.0	141.0	0.0	0.0	0.0
1775835	0.0	0.0	0.0	175.0	116.0	141.0	0.0	0.0	0.0
1775836	0.0	0.0	0.0	181.0	116.0	141.0	0.0	0.0	0.0
1775837	0.0	0.0	0.0	185.0	116.0	141.0	0.0	0.0	0.0
1775838	0.0	0.0	0.0	185.0	116.0	141.0	0.0	0.0	0.0
1775839	0.0	0.0	0.0	185.0	116.0	141.0	0.0	0.0	0.0
1775840	0.0	0.0	0.0	177.0	114.0	140.0	0.0	0.0	0.0
1775841	0.0	0.0	0.0	171.0	108.0	136.0	0.0	0.0	0.0
1775842	0.0	0.0	0.0	159.0	99.0	135.0	0.0	0.0	0.0
1775843	0.0	0.0	0.0	155.0	100.0	122.0	0.0	0.0	0.0
1775844	0.0	0.0	0.0	153.0	100.0	119.0	0.0	0.0	0.0
1775845	0.0	0.0	0.0	151.0	96.0	119.0	0.0	0.0	0.0
1775846	0.0	0.0	0.0	151.0	98.0	121.0	0.0	0.0	0.0
1775847	0.0	0.0	0.0	151.0	98.0	121.0	0.0	0.0	0.0
1775848	0.0	0.0	0.0	161.0	98.0	123.0	0.0	0.0	0.0
1775849	0.0	0.0	0.0	161.0	98.0	123.0	0.0	0.0	0.0
1775850	0.0	0.0	0.0	165.0	98.0	127.0	0.0	0.0	0.0
1775851	0.0	0.0	0.0	171.0	98.0	131.0	0.0	0.0	0.0
1775852	0.0	0.0	0.0	171.0	98.0	131.0	0.0	0.0	0.0
1775853	0.0	0.0	0.0	177.0	98.0	131.0	0.0	0.0	0.0
1775854	0.0	0.0	0.0	177.0	98.0	131.0	0.0	0.0	0.0
1775855	0.0	0.0	0.0	183.0	100.0	131.0	0.0	0.0	0.0
1775856	0.0	0.0	0.0	181.0	98.0	131.0	0.0	0.0	0.0
1775857	0.0	0.0	0.0	181.0	98.0	129.0	0.0	0.0	0.0
1775858	0.0	0.0	0.0	181.0	98.0	129.0	0.0	0.0	0.0
1775859	0.0	0.0	0.0	183.0	98.0	127.0	0.0	0.0	0.0
1775860	0.0	0.0	0.0	183.0	98.0	127.0	0.0	0.0	0.0
1775861	0.0	0.0	0.0	183.0	100.0	130.0	0.0	0.0	0.0
1775862	0.0	0.0	0.0	187.0	100.0	130.0	0.0	0.0	0.0
1775863	0.0	0.0	0.0	187.0	104.0	131.0	0.0	0.0	0.0
1775864	0.0	0.0	0.0	187.0	104.0	131.0	0.0	0.0	0.0
1775865	0.0	0.0	0.0	187.0	104.0	131.0	0.0	0.0	0.0
1775866	0.0	0.0	0.0	187.0	104.0	131.0	0.0	0.0	0.0
1775867	0.0	0.0	0.0	191.0	104.0	132.0	0.0	0.0	0.0
1775868	0.0	0.0	0.0	191.0	106.0	138.0	0.0	0.0	0.0
1775869	0.0	0.0	0.0	191.0	106.0	139.0	0.0	0.0	0.0
1775870	0.0	0.0	0.0	189.0	106.0	143.0	0.0	0.0	0.0
1775871	0.0	0.0	0.0	185.0	104.0	143.0	0.0	0.0	0.0
1775872	0.0	0.0	0.0	185.0	104.0	143.0	0.0	0.0	0.0
1775873	0.0	0.0	0.0	185.0	104.0	142.0	0.0	0.0	0.0
1775874	0.0	0.0	0.0	187.0	106.0	142.0	0.0	0.0	0.0
1775875	0.0	0.0	0.0	187.0	108.0	143.0	0.0	0.0	0.0
1775876	0.0	0.0	0.0	187.0	108.0	145.0	0.0	0.0	0.0
1775877	0.0	0.0	0.0	187.0	108.0	145.0	0.0	0.0	0.0
1775878	0.0	0.0	0.0	187.0	108.0	145.0	0.0	0.0	0.0
1775879	0.0	0.0	0.0	187.0	108.0	145.0	0.0	0.0	0.0
1775880	0.0	0.0	0.0	187.0	108.0	145.0	0.0	0.0	0.0
1775881	0.0	0.0	0.0	187.0	108.0	144.0	0.0	0.0	0.0
1775882	0.0	0.0	0.0	185.0	108.0	144.0	0.0	0.0	0.0
1775883	0.0	0.0	0.0	187.0	108.0	144.0	0.0	0.0	0.0
1775884	0.0	0.0	0.0	187.0	108.0	144.0	0.0	0.0	0.0
1775885	0.0	0.0	0.0	187.0	108.0	144.0	0.0	0.0	0.0
1775886	0.0	0.0	0.0	189.0	108.0	144.0	0.0	0.0	0.0
1775887	0.0	0.0	0.0	189.0	108.0	145.0	0.0	0.0	0.0
1775888	0.0	0.0	0.0	189.0	108.0	145.0	0.0	0.0	0.0
1775889	0.0	0.0	0.0	189.0	108.0	146.0	0.0	0.0	0.0
1775890	0.0	0.0	0.0	189.0	111.0	146.0	0.0	0.0	0.0
1775891	0.0	0.0	0.0	189.0	111.0	148.0	0.0	0.0	0.0
1775892	0.0	0.0	0.0	189.0	111.0	147.0	0.0	0.0	0.0
1775893	0.0	0.0	0.0	188.0	112.0	147.0	0.0	0.0	0.0
1775894	0.0	0.0	0.0	187.0	112.0	148.0	0.0	0.0	0.0
1775895	0.0	0.0	0.0	187.0	110.0	148.0	0.0	0.0	0.0
1775896	0.0	0.0	0.0	187.0	112.0	151.0	0.0	0.0	0.0
1775897	0.0	0.0	0.0	187.0	110.0	151.0	0.0	0.0	0.0
1775898	0.0	0.0	0.0	187.0	110.0	150.0	0.0	0.0	0.0
1775899	0.0	0.0	0.0	187.0	110.0	154.0	0.0	0.0	0.0
1775900	0.0	0.0	0.0	186.0	110.0	156.0	0.0	0.0	0.0
1775901	0.0	0.0	0.0	186.0	110.0	156.0	0.0	0.0	0.0
1775902	0.0	0.0	0.0	186.0	110.0	156.0	0.0	0.0	0.0
1775903	0.0	0.0	0.0	186.0	110.0	156.0	0.0	0.0	0.0
1775904	0.0	0.0	0.0	186.0	110.0	157.0	0.0	0.0	0.0
1775905	0.0	0.0	0.0	186.0	110.0	157.0	0.0	0.0	0.0
1775906	0.0	0.0	0.0	186.0	110.0	157.0	0.0	0.0	0.0
1775907	0.0	0.0	0.0	186.0	112.0	158.0	0.0	0.0	0.0
1775908	0.0	0.0	0.0	186.0	113.0	160.0	0.0	0.0	0.0
1775909	0.0	0.0	0.0	182.0	115.0	160.0	0.0	0.0	0.0
1775910	0.0	0.0	0.0	178.0	115.0	154.0	0.0	0.0	0.0
1775911	0.0	0.0	0.0	168.0	114.0	152.0	0.0	0.0	0.0
1775912	0.0	0.0	0.0	158.0	106.0	146.0	0.0	0.0	0.0
1775913	0.0	0.0	0.0	158.0	105.0	146.0	0.0	0.0	0.0
1775914	0.0	0.0	0.0	146.0	107.0	146.0	0.0	0.0	0.0
1775915	0.0	0.0	0.0	146.0	107.0	146.0	0.0	0.0	0.0
1775916	0.0	0.0	0.0	145.0	107.0	146.0	0.0	0.0	0.0
1775917	0.0	0.0	0.0	145.0	107.0	146.0	0.0	0.0	0.0
1775918	0.0	0.0	0.0	143.0	105.0	146.0	0.0	0.0	0.0
1775919	0.0	0.0	0.0	143.0	105.0	146.0	0.0	0.0	0.0
1775920	0.0	0.0	0.0	143.0	105.0	144.0	0.0	0.0	0.0
1775921	0.0	0.0	0.0	141.0	103.0	142.0	0.0	0.0	0.0
1775922	0.0	0.0	0.0	141.0	100.0	140.0	0.0	0.0	0.0
1775923	0.0	0.0	0.0	141.0	99.0	140.0	0.0	0.0	0.0
1775924	0.0	0.0	0.0	140.0	99.0	140.0	0.0	0.0	0.0
1775925	0.0	0.0	0.0	139.0	97.0	137.0	0.0	0.0	0.0
1775926	0.0	0.0	0.0	137.0	96.0	135.0	0.0	0.0	0.0
1775927	0.0	0.0	0.0	130.0	89.0	132.0	0.0	0.0	0.0
1775928	0.0	0.0	0.0	130.0	87.0	122.0	0.0	0.0	0.0
1775929	0.0	0.0	0.0	130.0	88.0	122.0	0.0	0.0	0.0
1775930	0.0	0.0	0.0	111.0	84.0	120.0	0.0	0.0	0.0
1775931	0.0	0.0	0.0	111.0	84.0	122.0	0.0	0.0	0.0
1775932	0.0	0.0	0.0	113.0	82.0	124.0	0.0	0.0	0.0
1775933	0.0	0.0	0.0	111.0	82.0	124.0	0.0	0.0	0.0
1775934	0.0	0.0	0.0	111.0	82.0	124.0	0.0	0.0	0.0
1775935	0.0	0.0	0.0	111.0	82.0	124.0	0.0	0.0	0.0
1775936	0.0	0.0	0.0	109.0	82.0	123.0	0.0	0.0	0.0
1775937	0.0	0.0	0.0	109.0	80.0	123.0	0.0	0.0	0.0
1775938	0.0	0.0	0.0	109.0	80.0	123.0	0.0	0.0	0.0
1775939	0.0	0.0	0.0	109.0	80.0	123.0	0.0	0.0	0.0
1775940	0.0	0.0	0.0	95.0	72.0	115.0	0.0	0.0	0.0
1775941	0.0	0.0	0.0	95.0	70.0	110.0	0.0	0.0	0.0
1775942	0.0	0.0	0.0	94.0	70.0	110.0	0.0	0.0	0.0
1775943	0.0	0.0	0.0	86.0	68.0	106.0	0.0	0.0	0.0
1775944	0.0	0.0	0.0	85.0	66.0	106.0	0.0	0.0	0.0
1775945	0.0	0.0	0.0	62.0	56.0	100.0	0.0	0.0	0.0
1775946	0.0	0.0	0.0	62.0	58.0	106.0	0.0	0.0	0.0
1775947	0.0	0.0	0.0	62.0	58.0	106.0	0.0	0.0	0.0
1775948	0.0	0.0	0.0	62.0	58.0	106.0	0.0	0.0	0.0
1775949	0.0	0.0	0.0	64.0	58.0	106.0	0.0	0.0	0.0
1775950	0.0	0.0	0.0	64.0	58.0	106.0	0.0	0.0	0.0
1775951	0.0	0.0	0.0	62.0	58.0	108.0	0.0	0.0	0.0
1775952	0.0	0.0	0.0	62.0	58.0	108.0	0.0	0.0	0.0
1775953	0.0	0.0	0.0	62.0	58.0	106.0	0.0	0.0	0.0
1775954	0.0	0.0	0.0	60.0	58.0	104.0	0.0	0.0	0.0
1775955	0.0	0.0	0.0	60.0	58.0	104.0	0.0	0.0	0.0
1775956	0.0	0.0	0.0	54.0	56.0	103.0	0.0	0.0	0.0
1775957	0.0	0.0	0.0	54.0	56.0	103.0	0.0	0.0	0.0
1775958	0.0	0.0	0.0	54.0	56.0	101.0	0.0	0.0	0.0
1775959	0.0	0.0	0.0	54.0	54.0	101.0	0.0	0.0	0.0
1775960	0.0	0.0	0.0	54.0	54.0	101.0	0.0	0.0	0.0
1775961	0.0	0.0	0.0	54.0	54.0	101.0	0.0	0.0	0.0
1775962	0.0	0.0	0.0	50.0	50.0	100.0	0.0	0.0	0.0
1775963	0.0	0.0	0.0	33.0	47.0	88.0	0.0	0.0	0.0
1775964	0.0	0.0	0.0	21.0	43.0	80.0	0.0	0.0	0.0
1775965	0.0	0.0	0.0	21.0	41.0	80.0	0.0	0.0	0.0
1775966	0.0	0.0	0.0	21.0	41.0	80.0	0.0	0.0	0.0
1775967	0.0	0.0	0.0	21.0	41.0	79.0	0.0	0.0	0.0
1775968	0.0	0.0	0.0	21.0	41.0	79.0	0.0	0.0	0.0
1775969	0.0	0.0	0.0	21.0	41.0	79.0	0.0	0.0	0.0
1775970	0.0	0.0	0.0	25.0	41.0	79.0	0.0	0.0	0.0
1775971	0.0	0.0	0.0	25.0	41.0	79.0	0.0	0.0	0.0
1775972	0.0	0.0	0.0	25.0	41.0	79.0	0.0	0.0	0.0
1775973	0.0	0.0	0.0	25.0	41.0	79.0	0.0	0.0	0.0
1775974	0.0	0.0	0.0	20.0	37.0	79.0	0.0	0.0	0.0
1775975	0.0	0.0	0.0	20.0	37.0	79.0	0.0	0.0	0.0
1775976	0.0	0.0	0.0	20.0	37.0	79.0	0.0	0.0	0.0
1775977	0.0	0.0	0.0	20.0	37.0	79.0	0.0	0.0	0.0
1775978	0.0	0.0	0.0	20.0	37.0	76.0	0.0	0.0	0.0
1775979	0.0	0.0	0.0	22.0	38.0	75.0	0.0	0.0	0.0
1775980	0.0	0.0	0.0	22.0	36.0	75.0	0.0	0.0	0.0
1775981	0.0	0.0	0.0	22.0	36.0	71.0	0.0	0.0	0.0
1775982	0.0	0.0	0.0	22.0	36.0	71.0	0.0	0.0	0.0
1775983	0.0	0.0	0.0	22.0	36.0	71.0	0.0	0.0	0.0
1775984	0.0	0.0	0.0	22.0	36.0	71.0	0.0	0.0	0.0
1775985	0.0	0.0	0.0	22.0	36.0	69.0	0.0	0.0	0.0
1775986	0.0	0.0	0.0	22.0	36.0	69.0	0.0	0.0	0.0
1775987	0.0	0.0	0.0	22.0	36.0	69.0	0.0	0.0	0.0
1775988	0.0	0.0	0.0	22.0	36.0	69.0	0.0	0.0	0.0
1775989	0.0	0.0	0.0	22.0	36.0	69.0	0.0	0.0	0.0
1775990	0.0	0.0	0.0	18.0	36.0	63.0	0.0	0.0	0.0
1775991	0.0	0.0	0.0	18.0	35.0	56.0	0.0	0.0	0.0
1775992	0.0	0.0	0.0	18.0	34.0	56.0	0.0	0.0	0.0
1775993	0.0	0.0	0.0	18.0	32.0	55.0	0.0	0.0	0.0
1775994	0.0	0.0	0.0	18.0	32.0	55.0	0.0	0.0	0.0
1775995	0.0	0.0	0.0	18.0	32.0	55.0	0.0	0.0	0.0
1775996	0.0	0.0	0.0	18.0	32.0	56.0	0.0	0.0	0.0
1775997	0.0	0.0	0.0	18.0	32.0	57.0	0.0	0.0	0.0
1775998	0.0	0.0	0.0	18.0	32.0	57.0	0.0	0.0	0.0
1775999	0.0	0.0	0.0	18.0	32.0	57.0	0.0	0.0	0.0
1776000	0.0	0.0	0.0	18.0	32.0	57.0	0.0	0.0	0.0
1776001	0.0	0.0	0.0	18.0	32.0	57.0	0.0	0.0	0.0
1776002	0.0	0.0	0.0	18.0	32.0	57.0	0.0	0.0	0.0
1776003	0.0	0.0	0.0	18.0	32.0	57.0	0.0	0.0	0.0
1776004	0.0	0.0	0.0	16.0	32.0	57.0	0.0	0.0	0.0
1776005	0.0	0.0	0.0	16.0	32.0	57.0	0.0	0.0	0.0
1776006	0.0	0.0	0.0	16.0	32.0	57.0	0.0	0.0	0.0
1776007	0.0	0.0	0.0	16.0	34.0	57.0	0.0	0.0	0.0
1776008	0.0	0.0	0.0	16.0	34.0	57.0	0.0	0.0	0.0
1776009	0.0	0.0	0.0	16.0	34.0	57.0	0.0	0.0	0.0
1776010	0.0	0.0	0.0	16.0	34.0	57.0	0.0	0.0	0.0
1776011	0.0	0.0	0.0	16.0	34.0	56.0	0.0	0.0	0.0
1776012	0.0	0.0	0.0	16.0	34.0	58.0	0.0	0.0	0.0
1776013	0.0	0.0	0.0	16.0	32.0	57.0	0.0	0.0	0.0
1776014	0.0	0.0	0.0	16.0	32.0	57.0	0.0	0.0	0.0
1776015	0.0	0.0	0.0	16.0	30.0	57.0	0.0	0.0	0.0
1776016	0.0	0.0	0.0	16.0	30.0	52.0	0.0	0.0	0.0
1776017	0.0	0.0	0.0	14.0	28.0	42.0	0.0	0.0	0.0
1776018	0.0	0.0	0.0	14.0	28.0	40.0	0.0	0.0	0.0
1776019	0.0	0.0	0.0	20.0	28.0	43.0	0.0	0.0	0.0
1776020	0.0	0.0	0.0	26.0	30.0	47.0	0.0	0.0	0.0
1776021	0.0	0.0	0.0	28.0	32.0	45.0	0.0	0.0	0.0
1776022	0.0	0.0	0.0	28.0	32.0	45.0	0.0	0.0	0.0
1776023	0.0	0.0	0.0	28.0	32.0	47.0	0.0	0.0	0.0
1776024	0.0	0.0	0.0	28.0	32.0	51.0	0.0	0.0	0.0
1776025	0.0	0.0	0.0	42.0	41.0	66.0	0.0	0.0	0.0
1776026	0.0	0.0	0.0	42.0	41.0	66.0	0.0	0.0	0.0
1776027	0.0	0.0	0.0	42.0	41.0	68.0	0.0	0.0	0.0
1776028	0.0	0.0	0.0	42.0	41.0	68.0	0.0	0.0	0.0
1776029	0.0	0.0	0.0	42.0	41.0	70.0	0.0	0.0	0.0
1776030	0.0	0.0	0.0	48.0	49.0	72.0	0.0	0.0	0.0
1776031	0.0	0.0	0.0	50.0	50.0	70.0	0.0	0.0	0.0
1776032	0.0	0.0	0.0	50.0	50.0	72.0	0.0	0.0	0.0
1776033	0.0	0.0	0.0	50.0	52.0	76.0	0.0	0.0	0.0
1776034	0.0	0.0	0.0	50.0	52.0	76.0	0.0	0.0	0.0
1776035	0.0	0.0	0.0	50.0	58.0	76.0	0.0	0.0	0.0
1776036	0.0	0.0	0.0	50.0	58.0	76.0	0.0	0.0	0.0
1776037	0.0	0.0	0.0	50.0	58.0	75.0	0.0	0.0	0.0
1776038	0.0	0.0	0.0	50.0	57.0	74.0	0.0	0.0	0.0
1776039	0.0	0.0	0.0	50.0	57.0	74.0	0.0	0.0	0.0
1776040	0.0	0.0	0.0	50.0	57.0	74.0	0.0	0.0	0.0
1776041	0.0	0.0	0.0	50.0	57.0	73.0	0.0	0.0	0.0
1776042	0.0	0.0	0.0	50.0	52.0	73.0	0.0	0.0	0.0
1776043	0.0	0.0	0.0	50.0	54.0	71.0	0.0	0.0	0.0
1776044	0.0	0.0	0.0	50.0	58.0	72.0	0.0	0.0	0.0
1776045	0.0	0.0	0.0	52.0	58.0	72.0	0.0	0.0	0.0
1776046	0.0	0.0	0.0	51.0	62.0	72.0	0.0	0.0	0.0
1776047	0.0	0.0	0.0	51.0	58.0	68.0	0.0	0.0	0.0
1776048	0.0	0.0	0.0	49.0	58.0	65.0	0.0	0.0	0.0
1776049	0.0	0.0	0.0	49.0	58.0	65.0	0.0	0.0	0.0
1776050	0.0	0.0	0.0	49.0	58.0	65.0	0.0	0.0	0.0
1776051	0.0	0.0	0.0	51.0	58.0	67.0	0.0	0.0	0.0
1776052	0.0	0.0	0.0	53.0	58.0	67.0	0.0	0.0	0.0
1776053	0.0	0.0	0.0	57.0	58.0	68.0	0.0	0.0	0.0
1776054	0.0	0.0	0.0	57.0	58.0	68.0	0.0	0.0	0.0
1776055	0.0	0.0	0.0	57.0	58.0	68.0	0.0	0.0	0.0
1776056	0.0	0.0	0.0	57.0	58.0	68.0	0.0	0.0	0.0
1776057	0.0	0.0	0.0	58.0	58.0	68.0	0.0	0.0	0.0
1776058	0.0	0.0	0.0	58.0	57.0	68.0	0.0	0.0	0.0
1776059	0.0	0.0	0.0	58.0	57.0	68.0	0.0	0.0	0.0
1776060	0.0	0.0	0.0	60.0	58.0	70.0	0.0	0.0	0.0
1776061	0.0	0.0	0.0	60.0	61.0	70.0	0.0	0.0	0.0
1776062	0.0	0.0	0.0	60.0	61.0	70.0	0.0	0.0	0.0
1776063	0.0	0.0	0.0	60.0	61.0	70.0	0.0	0.0	0.0
1776064	0.0	0.0	0.0	56.0	59.0	68.0	0.0	0.0	0.0
1776065	0.0	0.0	0.0	62.0	59.0	68.0	0.0	0.0	0.0
1776066	0.0	0.0	0.0	62.0	59.0	70.0	0.0	0.0	0.0
1776067	0.0	0.0	0.0	66.0	59.0	72.0	0.0	0.0	0.0
1776068	0.0	0.0	0.0	68.0	61.0	72.0	0.0	0.0	0.0
1776069	0.0	0.0	0.0	68.0	66.0	72.0	0.0	0.0	0.0
1776070	0.0	0.0	0.0	70.0	66.0	74.0	0.0	0.0	0.0
1776071	0.0	0.0	0.0	74.0	66.0	74.0	0.0	0.0	0.0
1776072	0.0	0.0	0.0	74.0	68.0	74.0	0.0	0.0	0.0
1776073	0.0	0.0	0.0	74.0	68.0	74.0	0.0	0.0	0.0
1776074	0.0	0.0	0.0	74.0	68.0	74.0	0.0	0.0	0.0
1776075	0.0	0.0	0.0	74.0	68.0	74.0	0.0	0.0	0.0
1776076	0.0	0.0	0.0	74.0	70.0	76.0	0.0	0.0	0.0
1776077	0.0	0.0	0.0	74.0	70.0	76.0	0.0	0.0	0.0
1776078	0.0	0.0	0.0	76.0	68.0	76.0	0.0	0.0	0.0
1776079	0.0	0.0	0.0	76.0	68.0	76.0	0.0	0.0	0.0
1776080	0.0	0.0	0.0	76.0	68.0	76.0	0.0	0.0	0.0
1776081	0.0	0.0	0.0	74.0	68.0	76.0	0.0	0.0	0.0
1776082	0.0	0.0	0.0	72.0	68.0	76.0	0.0	0.0	0.0
1776083	0.0	0.0	0.0	72.0	64.0	76.0	0.0	0.0	0.0
1776084	0.0	0.0	0.0	72.0	64.0	76.0	0.0	0.0	0.0
1776085	0.0	0.0	0.0	72.0	64.0	76.0	0.0	0.0	0.0
1776086	0.0	0.0	0.0	72.0	64.0	76.0	0.0	0.0	0.0
1776087	0.0	0.0	0.0	72.0	64.0	76.0	0.0	0.0	0.0
1776088	0.0	0.0	0.0	72.0	66.0	76.0	0.0	0.0	0.0
1776089	0.0	0.0	0.0	72.0	66.0	76.0	0.0	0.0	0.0
1776090	0.0	0.0	0.0	78.0	68.0	76.0	0.0	0.0	0.0
1776091	0.0	0.0	0.0	78.0	70.0	76.0	0.0	0.0	0.0
1776092	0.0	0.0	0.0	78.0	70.0	76.0	0.0	0.0	0.0
1776093	0.0	0.0	0.0	78.0	70.0	76.0	0.0	0.0	0.0
1776094	0.0	0.0	0.0	78.0	68.0	76.0	0.0	0.0	0.0
1776095	0.0	0.0	0.0	78.0	68.0	74.0	0.0	0.0	0.0
1776096	0.0	0.0	0.0	78.0	68.0	74.0	0.0	0.0	0.0
1776097	0.0	0.0	0.0	78.0	68.0	74.0	0.0	0.0	0.0
1776098	0.0	0.0	0.0	78.0	68.0	76.0	0.0	0.0	0.0
1776099	0.0	0.0	0.0	78.0	68.0	76.0	0.0	0.0	0.0
1776100	0.0	0.0	0.0	78.0	68.0	76.0	0.0	0.0	0.0
1776101	0.0	0.0	0.0	78.0	68.0	76.0	0.0	0.0	0.0
1776102	0.0	0.0	0.0	78.0	68.0	76.0	0.0	0.0	0.0
1776103	0.0	0.0	0.0	78.0	68.0	76.0	0.0	0.0	0.0
1776104	0.0	0.0	0.0	80.0	70.0	76.0	0.0	0.0	0.0
1776105	0.0	0.0	0.0	80.0	70.0	74.0	0.0	0.0	0.0
1776106	0.0	0.0	0.0	80.0	70.0	74.0	0.0	0.0	0.0
1776107	0.0	0.0	0.0	80.0	70.0	76.0	0.0	0.0	0.0
1776108	0.0	0.0	0.0	80.0	70.0	76.0	0.0	0.0	0.0
1776109	0.0	0.0	0.0	80.0	70.0	76.0	0.0	0.0	0.0
1776110	0.0	0.0	0.0	80.0	70.0	76.0	0.0	0.0	0.0
1776111	0.0	0.0	0.0	80.0	70.0	76.0	0.0	0.0	0.0
1776112	0.0	0.0	0.0	82.0	70.0	78.0	0.0	0.0	0.0
1776113	0.0	0.0	0.0	82.0	70.0	78.0	0.0	0.0	0.0
1776114	0.0	0.0	0.0	82.0	70.0	78.0	0.0	0.0	0.0
1776115	0.0	0.0	0.0	82.0	72.0	78.0	0.0	0.0	0.0
1776116	0.0	0.0	0.0	82.0	72.0	78.0	0.0	0.0	0.0
1776117	0.0	0.0	0.0	82.0	72.0	78.0	0.0	0.0	0.0
1776118	0.0	0.0	0.0	82.0	72.0	78.0	0.0	0.0	0.0
1776119	0.0	0.0	0.0	82.0	72.0	78.0	0.0	0.0	0.0
1776120	0.0	0.0	0.0	82.0	72.0	78.0	0.0	0.0	0.0
1776121	0.0	0.0	0.0	82.0	72.0	77.0	0.0	0.0	0.0
1776122	0.0	0.0	0.0	82.0	72.0	77.0	0.0	0.0	0.0
1776123	0.0	0.0	0.0	82.0	72.0	77.0	0.0	0.0	0.0
1776124	0.0	0.0	0.0	82.0	72.0	77.0	0.0	0.0	0.0
1776125	0.0	0.0	0.0	82.0	72.0	79.0	0.0	0.0	0.0
1776126	0.0	0.0	0.0	74.0	72.0	79.0	0.0	0.0	0.0
1776127	0.0	0.0	0.0	74.0	72.0	79.0	0.0	0.0	0.0
1776128	0.0	0.0	0.0	74.0	74.0	79.0	0.0	0.0	0.0
1776129	0.0	0.0	0.0	74.0	74.0	79.0	0.0	0.0	0.0
1776130	0.0	0.0	0.0	74.0	74.0	81.0	0.0	0.0	0.0
1776131	0.0	0.0	0.0	74.0	74.0	81.0	0.0	0.0	0.0
1776132	0.0	0.0	0.0	74.0	74.0	81.0	0.0	0.0	0.0
1776133	0.0	0.0	0.0	74.0	74.0	81.0	0.0	0.0	0.0
1776134	0.0	0.0	0.0	74.0	74.0	81.0	0.0	0.0	0.0
1776135	0.0	0.0	0.0	74.0	74.0	81.0	0.0	0.0	0.0
1776136	0.0	0.0	0.0	74.0	74.0	81.0	0.0	0.0	0.0
1776137	0.0	0.0	0.0	72.0	74.0	81.0	0.0	0.0	0.0
1776138	0.0	0.0	0.0	72.0	74.0	81.0	0.0	0.0	0.0
1776139	0.0	0.0	0.0	72.0	74.0	79.0	0.0	0.0	0.0
1776140	0.0	0.0	0.0	72.0	74.0	79.0	0.0	0.0	0.0
1776141	0.0	0.0	0.0	70.0	74.0	76.0	0.0	0.0	0.0
1776142	0.0	0.0	0.0	64.0	74.0	68.0	0.0	0.0	0.0
1776143	0.0	0.0	0.0	58.0	66.0	64.0	0.0	0.0	0.0
1776144	0.0	0.0	0.0	54.0	56.0	44.0	0.0	0.0	0.0
1776145	0.0	0.0	0.0	56.0	52.0	42.0	0.0	0.0	0.0
1776146	0.0	0.0	0.0	52.0	46.0	33.0	0.0	0.0	0.0
1776147	0.0	0.0	0.0	42.0	42.0	30.0	0.0	0.0	0.0
1776148	0.0	0.0	0.0	42.0	40.0	30.0	0.0	0.0	0.0
1776149	0.0	0.0	0.0	40.0	36.0	28.0	0.0	0.0	0.0
1776150	0.0	0.0	0.0	40.0	36.0	28.0	0.0	0.0	0.0
1776151	0.0	0.0	0.0	40.0	36.0	28.0	0.0	0.0	0.0
1776152	0.0	0.0	0.0	40.0	36.0	28.0	0.0	0.0	0.0
1776153	0.0	0.0	0.0	40.0	36.0	28.0	0.0	0.0	0.0
1776154	0.0	0.0	0.0	40.0	36.0	28.0	0.0	0.0	0.0
1776155	0.0	0.0	0.0	40.0	36.0	28.0	0.0	0.0	0.0
1776156	0.0	0.0	0.0	40.0	34.0	28.0	0.0	0.0	0.0
1776157	0.0	0.0	0.0	40.0	34.0	28.0	0.0	0.0	0.0
1776158	0.0	0.0	0.0	40.0	34.0	28.0	0.0	0.0	0.0
1776159	0.0	0.0	0.0	40.0	34.0	28.0	0.0	0.0	0.0
1776160	0.0	0.0	0.0	40.0	38.0	28.0	0.0	0.0	0.0
1776161	0.0	0.0	0.0	40.0	38.0	28.0	0.0	0.0	0.0
1776162	0.0	0.0	0.0	40.0	38.0	28.0	0.0	0.0	0.0
1776163	0.0	0.0	0.0	40.0	38.0	30.0	0.0	0.0	0.0
1776164	0.0	0.0	0.0	40.0	38.0	30.0	0.0	0.0	0.0
1776165	0.0	0.0	0.0	40.0	38.0	30.0	0.0	0.0	0.0
1776166	0.0	0.0	0.0	40.0	38.0	30.0	0.0	0.0	0.0
1776167	0.0	0.0	0.0	40.0	38.0	30.0	0.0	0.0	0.0
1776168	0.0	0.0	0.0	40.0	36.0	30.0	0.0	0.0	0.0
1776169	0.0	0.0	0.0	40.0	36.0	30.0	0.0	0.0	0.0
1776170	0.0	0.0	0.0	40.0	36.0	30.0	0.0	0.0	0.0
1776171	0.0	0.0	0.0	36.0	40.0	28.0	0.0	0.0	0.0
1776172	0.0	0.0	0.0	26.0	32.0	24.0	0.0	0.0	0.0
1776173	0.0	0.0	0.0	26.0	32.0	24.0	0.0	0.0	0.0
1776174	0.0	0.0	0.0	20.0	32.0	24.0	0.0	0.0	0.0
1776175	0.0	0.0	0.0	18.0	31.0	24.0	0.0	0.0	0.0
1776176	0.0	0.0	0.0	18.0	31.0	26.0	0.0	0.0	0.0
1776177	0.0	0.0	0.0	18.0	31.0	24.0	0.0	0.0	0.0
1776178	0.0	0.0	0.0	18.0	31.0	24.0	0.0	0.0	0.0
1776179	0.0	0.0	0.0	22.0	31.0	26.0	0.0	0.0	0.0
1776180	0.0	0.0	0.0	22.0	35.0	28.0	0.0	0.0	0.0
1776181	0.0	0.0	0.0	22.0	34.0	26.0	0.0	0.0	0.0
1776182	0.0	0.0	0.0	22.0	34.0	24.0	0.0	0.0	0.0
1776183	0.0	0.0	0.0	12.0	28.0	22.0	0.0	0.0	0.0
1776184	0.0	0.0	0.0	12.0	28.0	22.0	0.0	0.0	0.0
1776185	0.0	0.0	0.0	12.0	28.0	22.0	0.0	0.0	0.0
1776186	0.0	0.0	0.0	12.0	28.0	22.0	0.0	0.0	0.0
1776187	0.0	0.0	0.0	12.0	28.0	22.0	0.0	0.0	0.0
1776188	0.0	0.0	0.0	12.0	28.0	22.0	0.0	0.0	0.0
1776189	0.0	0.0	0.0	12.0	28.0	22.0	0.0	0.0	0.0
1776190	0.0	0.0	0.0	12.0	28.0	22.0	0.0	0.0	0.0
1776191	0.0	0.0	0.0	12.0	28.0	22.0	0.0	0.0	0.0
1776192	0.0	0.0	0.0	12.0	26.0	22.0	0.0	0.0	0.0
1776193	0.0	0.0	0.0	12.0	26.0	22.0	0.0	0.0	0.0
1776194	0.0	0.0	0.0	12.0	26.0	22.0	0.0	0.0	0.0
1776195	0.0	0.0	0.0	11.0	26.0	22.0	0.0	0.0	0.0
1776196	0.0	0.0	0.0	11.0	26.0	22.0	0.0	0.0	0.0
1776197	0.0	0.0	0.0	11.0	26.0	22.0	0.0	0.0	0.0
1776198	0.0	0.0	0.0	11.0	26.0	22.0	0.0	0.0	0.0
1776199	0.0	0.0	0.0	11.0	24.0	22.0	0.0	0.0	0.0
1776200	0.0	0.0	0.0	11.0	24.0	22.0	0.0	0.0	0.0
1776201	0.0	0.0	0.0	11.0	24.0	22.0	0.0	0.0	0.0
1776202	0.0	0.0	0.0	11.0	22.0	22.0	0.0	0.0	0.0
1776203	0.0	0.0	0.0	11.0	22.0	22.0	0.0	0.0	0.0
1776204	0.0	0.0	0.0	11.0	20.0	22.0	0.0	0.0	0.0
1776205	0.0	0.0	0.0	7.0	20.0	20.0	0.0	0.0	0.0
1776206	0.0	0.0	0.0	7.0	20.0	20.0	0.0	0.0	0.0
1776207	0.0	0.0	0.0	6.0	20.0	16.0	0.0	0.0	0.0
1776208	0.0	0.0	0.0	6.0	20.0	18.0	0.0	0.0	0.0
1776209	0.0	0.0	0.0	6.0	20.0	18.0	0.0	0.0	0.0
1776210	0.0	0.0	0.0	6.0	20.0	18.0	0.0	0.0	0.0
1776211	0.0	0.0	0.0	8.0	19.0	18.0	0.0	0.0	0.0
1776212	0.0	0.0	0.0	8.0	19.0	18.0	0.0	0.0	0.0
1776213	0.0	0.0	0.0	8.0	19.0	18.0	0.0	0.0	0.0
1776214	0.0	0.0	0.0	8.0	19.0	18.0	0.0	0.0	0.0
1776215	0.0	0.0	0.0	8.0	17.0	18.0	0.0	0.0	0.0
1776216	0.0	0.0	0.0	10.0	17.0	18.0	0.0	0.0	0.0
1776217	0.0	0.0	0.0	10.0	17.0	18.0	0.0	0.0	0.0
1776218	0.0	0.0	0.0	10.0	17.0	18.0	0.0	0.0	0.0
1776219	0.0	0.0	0.0	10.0	16.0	18.0	0.0	0.0	0.0
1776220	0.0	0.0	0.0	10.0	14.0	18.0	0.0	0.0	0.0
1776221	0.0	0.0	0.0	10.0	12.0	18.0	0.0	0.0	0.0
1776222	0.0	0.0	0.0	10.0	12.0	18.0	0.0	0.0	0.0
1776223	0.0	0.0	0.0	10.0	12.0	18.0	0.0	0.0	0.0
1776224	0.0	0.0	0.0	10.0	12.0	16.0	0.0	0.0	0.0
1776225	0.0	0.0	0.0	10.0	12.0	16.0	0.0	0.0	0.0
1776226	0.0	0.0	0.0	10.0	12.0	16.0	0.0	0.0	0.0
1776227	0.0	0.0	0.0	10.0	12.0	22.0	0.0	0.0	0.0
1776228	0.0	0.0	0.0	12.0	14.0	22.0	0.0	0.0	0.0
1776229	0.0	0.0	0.0	12.0	14.0	22.0	0.0	0.0	0.0
1776230	0.0	0.0	0.0	12.0	16.0	22.0	0.0	0.0	0.0
1776231	0.0	0.0	0.0	12.0	16.0	18.0	0.0	0.0	0.0
1776232	0.0	0.0	0.0	12.0	16.0	18.0	0.0	0.0	0.0
1776233	0.0	0.0	0.0	12.0	16.0	18.0	0.0	0.0	0.0
1776234	0.0	0.0	0.0	12.0	16.0	18.0	0.0	0.0	0.0
1776235	0.0	0.0	0.0	12.0	16.0	20.0	0.0	0.0	0.0
1776236	0.0	0.0	0.0	14.0	16.0	20.0	0.0	0.0	0.0
1776237	0.0	0.0	0.0	14.0	16.0	20.0	0.0	0.0	0.0
1776238	0.0	0.0	0.0	14.0	16.0	22.0	0.0	0.0	0.0
1776239	0.0	0.0	0.0	14.0	16.0	22.0	0.0	0.0	0.0
1776240	0.0	0.0	0.0	14.0	16.0	24.0	0.0	0.0	0.0
1776241	0.0	0.0	0.0	14.0	16.0	24.0	0.0	0.0	0.0
1776242	0.0	0.0	0.0	14.0	16.0	26.0	0.0	0.0	0.0
1776243	0.0	0.0	0.0	14.0	16.0	26.0	0.0	0.0	0.0
1776244	0.0	0.0	0.0	14.0	18.0	28.0	0.0	0.0	0.0
1776245	0.0	0.0	0.0	14.0	18.0	28.0	0.0	0.0	0.0
1776246	0.0	0.0	0.0	14.0	18.0	28.0	0.0	0.0	0.0
1776247	0.0	0.0	0.0	16.0	22.0	38.0	0.0	0.0	0.0
1776248	0.0	0.0	0.0	16.0	22.0	38.0	0.0	0.0	0.0
1776249	0.0	0.0	0.0	24.0	36.0	54.0	0.0	0.0	0.0
1776250	0.0	0.0	0.0	24.0	36.0	58.0	0.0	0.0	0.0
1776251	0.0	0.0	0.0	24.0	36.0	58.0	0.0	0.0	0.0
1776252	0.0	0.0	0.0	24.0	36.0	58.0	0.0	0.0	0.0
1776253	0.0	0.0	0.0	24.0	36.0	58.0	0.0	0.0	0.0
1776254	0.0	0.0	0.0	28.0	44.0	74.0	0.0	0.0	0.0
1776255	0.0	0.0	0.0	28.0	44.0	74.0	0.0	0.0	0.0
1776256	0.0	0.0	0.0	28.0	44.0	76.0	0.0	0.0	0.0
1776257	0.0	0.0	0.0	28.0	52.0	78.0	0.0	0.0	0.0
1776258	0.0	0.0	0.0	28.0	54.0	78.0	0.0	0.0	0.0
1776259	0.0	0.0	0.0	28.0	56.0	80.0	0.0	0.0	0.0
1776260	0.0	0.0	0.0	28.0	56.0	80.0	0.0	0.0	0.0
1776261	0.0	0.0	0.0	32.0	60.0	80.0	0.0	0.0	0.0
1776262	0.0	0.0	0.0	32.0	60.0	80.0	0.0	0.0	0.0
1776263	0.0	0.0	0.0	32.0	60.0	80.0	0.0	0.0	0.0
1776264	0.0	0.0	0.0	32.0	60.0	80.0	0.0	0.0	0.0
1776265	0.0	0.0	0.0	32.0	60.0	80.0	0.0	0.0	0.0
1776266	0.0	0.0	0.0	34.0	60.0	80.0	0.0	0.0	0.0
1776267	0.0	0.0	0.0	34.0	60.0	80.0	0.0	0.0	0.0
1776268	0.0	0.0	0.0	38.0	62.0	80.0	0.0	0.0	0.0
1776269	0.0	0.0	0.0	38.0	62.0	80.0	0.0	0.0	0.0
1776270	0.0	0.0	0.0	38.0	62.0	80.0	0.0	0.0	0.0
1776271	0.0	0.0	0.0	40.0	62.0	86.0	0.0	0.0	0.0
1776272	0.0	0.0	0.0	40.0	62.0	86.0	0.0	0.0	0.0
1776273	0.0	0.0	0.0	40.0	62.0	86.0	0.0	0.0	0.0
1776274	0.0	0.0	0.0	40.0	62.0	86.0	0.0	0.0	0.0
1776275	0.0	0.0	0.0	44.0	64.0	92.0	0.0	0.0	0.0
1776276	0.0	0.0	0.0	48.0	64.0	92.0	0.0	0.0	0.0
1776277	0.0	0.0	0.0	48.0	68.0	92.0	0.0	0.0	0.0
1776278	0.0	0.0	0.0	48.0	68.0	92.0	0.0	0.0	0.0
1776279	0.0	0.0	0.0	48.0	70.0	92.0	0.0	0.0	0.0
1776280	0.0	0.0	0.0	52.0	70.0	92.0	0.0	0.0	0.0
1776281	0.0	0.0	0.0	52.0	70.0	92.0	0.0	0.0	0.0
1776282	0.0	0.0	0.0	58.0	72.0	94.0	0.0	0.0	0.0
1776283	0.0	0.0	0.0	64.0	72.0	94.0	0.0	0.0	0.0
1776284	0.0	0.0	0.0	64.0	72.0	94.0	0.0	0.0	0.0
1776285	0.0	0.0	0.0	64.0	72.0	94.0	0.0	0.0	0.0
1776286	0.0	0.0	0.0	64.0	72.0	92.0	0.0	0.0	0.0
1776287	0.0	0.0	0.0	64.0	70.0	92.0	0.0	0.0	0.0
1776288	0.0	0.0	0.0	64.0	70.0	92.0	0.0	0.0	0.0
1776289	0.0	0.0	0.0	62.0	70.0	92.0	0.0	0.0	0.0
1776290	0.0	0.0	0.0	60.0	70.0	92.0	0.0	0.0	0.0
1776291	0.0	0.0	0.0	60.0	66.0	86.0	0.0	0.0	0.0
1776292	0.0	0.0	0.0	60.0	66.0	86.0	0.0	0.0	0.0
1776293	0.0	0.0	0.0	64.0	68.0	86.0	0.0	0.0	0.0
1776294	0.0	0.0	0.0	64.0	66.0	86.0	0.0	0.0	0.0
1776295	0.0	0.0	0.0	60.0	64.0	82.0	0.0	0.0	0.0
1776296	0.0	0.0	0.0	60.0	64.0	82.0	0.0	0.0	0.0
1776297	0.0	0.0	0.0	60.0	64.0	82.0	0.0	0.0	0.0
1776298	0.0	0.0	0.0	58.0	64.0	82.0	0.0	0.0	0.0
1776299	0.0	0.0	0.0	58.0	64.0	82.0	0.0	0.0	0.0
1776300	0.0	0.0	0.0	64.0	68.0	82.0	0.0	0.0	0.0
1776301	0.0	0.0	0.0	64.0	68.0	82.0	0.0	0.0	0.0
1776302	0.0	0.0	0.0	68.0	68.0	82.0	0.0	0.0	0.0
1776303	0.0	0.0	0.0	70.0	68.0	83.0	0.0	0.0	0.0
1776304	0.0	0.0	0.0	70.0	68.0	83.0	0.0	0.0	0.0
1776305	0.0	0.0	0.0	70.0	72.0	83.0	0.0	0.0	0.0
1776306	0.0	0.0	0.0	70.0	74.0	83.0	0.0	0.0	0.0
1776307	0.0	0.0	0.0	74.0	74.0	83.0	0.0	0.0	0.0
1776308	0.0	0.0	0.0	74.0	74.0	83.0	0.0	0.0	0.0
1776309	0.0	0.0	0.0	74.0	74.0	83.0	0.0	0.0	0.0
1776310	0.0	0.0	0.0	74.0	76.0	83.0	0.0	0.0	0.0
1776311	0.0	0.0	0.0	74.0	76.0	83.0	0.0	0.0	0.0
1776312	0.0	0.0	0.0	74.0	76.0	83.0	0.0	0.0	0.0
1776313	0.0	0.0	0.0	74.0	76.0	83.0	0.0	0.0	0.0
1776314	0.0	0.0	0.0	74.0	76.0	83.0	0.0	0.0	0.0
1776315	0.0	0.0	0.0	76.0	76.0	83.0	0.0	0.0	0.0
1776316	0.0	0.0	0.0	76.0	80.0	83.0	0.0	0.0	0.0
1776317	0.0	0.0	0.0	78.0	80.0	83.0	0.0	0.0	0.0
1776318	0.0	0.0	0.0	79.0	80.0	83.0	0.0	0.0	0.0
1776319	0.0	0.0	0.0	79.0	80.0	83.0	0.0	0.0	0.0
1776320	0.0	0.0	0.0	79.0	80.0	83.0	0.0	0.0	0.0
1776321	0.0	0.0	0.0	79.0	80.0	83.0	0.0	0.0	0.0
1776322	0.0	0.0	0.0	79.0	80.0	83.0	0.0	0.0	0.0
1776323	0.0	0.0	0.0	79.0	80.0	83.0	0.0	0.0	0.0
1776324	0.0	0.0	0.0	79.0	80.0	83.0	0.0	0.0	0.0
1776325	0.0	0.0	0.0	79.0	80.0	83.0	0.0	0.0	0.0
1776326	0.0	0.0	0.0	81.0	82.0	83.0	0.0	0.0	0.0
1776327	0.0	0.0	0.0	82.0	82.0	83.0	0.0	0.0	0.0
1776328	0.0	0.0	0.0	82.0	82.0	83.0	0.0	0.0	0.0
1776329	0.0	0.0	0.0	82.0	82.0	83.0	0.0	0.0	0.0
1776330	0.0	0.0	0.0	86.0	82.0	83.0	0.0	0.0	0.0
1776331	0.0	0.0	0.0	86.0	82.0	83.0	0.0	0.0	0.0
1776332	0.0	0.0	0.0	86.0	82.0	83.0	0.0	0.0	0.0
1776333	0.0	0.0	0.0	88.0	82.0	83.0	0.0	0.0	0.0
1776334	0.0	0.0	0.0	88.0	82.0	83.0	0.0	0.0	0.0
1776335	0.0	0.0	0.0	88.0	82.0	83.0	0.0	0.0	0.0
1776336	0.0	0.0	0.0	88.0	82.0	83.0	0.0	0.0	0.0
1776337	0.0	0.0	0.0	88.0	82.0	83.0	0.0	0.0	0.0
1776338	0.0	0.0	0.0	88.0	82.0	83.0	0.0	0.0	0.0
1776339	0.0	0.0	0.0	89.0	82.0	83.0	0.0	0.0	0.0
1776340	0.0	0.0	0.0	89.0	82.0	83.0	0.0	0.0	0.0
1776341	0.0	0.0	0.0	89.0	82.0	83.0	0.0	0.0	0.0
1776342	0.0	0.0	0.0	89.0	82.0	83.0	0.0	0.0	0.0
1776343	0.0	0.0	0.0	89.0	82.0	83.0	0.0	0.0	0.0
1776344	0.0	0.0	0.0	89.0	83.0	83.0	0.0	0.0	0.0
1776345	0.0	0.0	0.0	89.0	84.0	83.0	0.0	0.0	0.0
1776346	0.0	0.0	0.0	89.0	84.0	83.0	0.0	0.0	0.0
1776347	0.0	0.0	0.0	90.0	84.0	82.0	0.0	0.0	0.0
1776348	0.0	0.0	0.0	90.0	84.0	82.0	0.0	0.0	0.0
1776349	0.0	0.0	0.0	90.0	84.0	82.0	0.0	0.0	0.0
1776350	0.0	0.0	0.0	90.0	84.0	82.0	0.0	0.0	0.0
1776351	0.0	0.0	0.0	90.0	86.0	82.0	0.0	0.0	0.0
1776352	0.0	0.0	0.0	90.0	86.0	82.0	0.0	0.0	0.0
1776353	0.0	0.0	0.0	92.0	86.0	82.0	0.0	0.0	0.0
1776354	0.0	0.0	0.0	94.0	88.0	82.0	0.0	0.0	0.0
1776355	0.0	0.0	0.0	94.0	88.0	82.0	0.0	0.0	0.0
1776356	0.0	0.0	0.0	94.0	88.0	82.0	0.0	0.0	0.0
1776357	0.0	0.0	0.0	94.0	88.0	82.0	0.0	0.0	0.0
1776358	0.0	0.0	0.0	94.0	88.0	82.0	0.0	0.0	0.0
1776359	0.0	0.0	0.0	94.0	88.0	82.0	0.0	0.0	0.0
1776360	0.0	0.0	0.0	96.0	90.0	82.0	0.0	0.0	0.0
1776361	0.0	0.0	0.0	96.0	90.0	80.0	0.0	0.0	0.0
1776362	0.0	0.0	0.0	96.0	90.0	82.0	0.0	0.0	0.0
1776363	0.0	0.0	0.0	98.0	90.0	82.0	0.0	0.0	0.0
1776364	0.0	0.0	0.0	94.0	90.0	82.0	0.0	0.0	0.0
1776365	0.0	0.0	0.0	94.0	86.0	82.0	0.0	0.0	0.0
1776366	0.0	0.0	0.0	94.0	88.0	82.0	0.0	0.0	0.0
1776367	0.0	0.0	0.0	94.0	88.0	80.0	0.0	0.0	0.0
1776368	0.0	0.0	0.0	94.0	88.0	80.0	0.0	0.0	0.0
1776369	0.0	0.0	0.0	94.0	88.0	80.0	0.0	0.0	0.0
1776370	0.0	0.0	0.0	94.0	88.0	78.0	0.0	0.0	0.0
1776371	0.0	0.0	0.0	92.0	86.0	70.0	0.0	0.0	0.0
1776372	0.0	0.0	0.0	92.0	86.0	68.0	0.0	0.0	0.0
1776373	0.0	0.0	0.0	74.0	60.0	44.0	0.0	0.0	0.0
1776374	0.0	0.0	0.0	66.0	46.0	32.0	0.0	0.0	0.0
1776375	0.0	0.0	0.0	68.0	46.0	32.0	0.0	0.0	0.0
1776376	0.0	0.0	0.0	68.0	42.0	26.0	0.0	0.0	0.0
1776377	0.0	0.0	0.0	68.0	46.0	28.0	0.0	0.0	0.0
1776378	0.0	0.0	0.0	66.0	46.0	28.0	0.0	0.0	0.0
1776379	0.0	0.0	0.0	68.0	46.0	28.0	0.0	0.0	0.0
1776380	0.0	0.0	0.0	68.0	46.0	28.0	0.0	0.0	0.0
1776381	0.0	0.0	0.0	68.0	46.0	28.0	0.0	0.0	0.0
1776382	0.0	0.0	0.0	68.0	46.0	32.0	0.0	0.0	0.0
1776383	0.0	0.0	0.0	68.0	44.0	30.0	0.0	0.0	0.0
1776384	0.0	0.0	0.0	70.0	48.0	30.0	0.0	0.0	0.0
1776385	0.0	0.0	0.0	70.0	48.0	28.0	0.0	0.0	0.0
1776386	0.0	0.0	0.0	74.0	48.0	30.0	0.0	0.0	0.0
1776387	0.0	0.0	0.0	74.0	48.0	32.0	0.0	0.0	0.0
1776388	0.0	0.0	0.0	72.0	46.0	30.0	0.0	0.0	0.0
1776389	0.0	0.0	0.0	72.0	47.0	30.0	0.0	0.0	0.0
1776390	0.0	0.0	0.0	73.0	44.0	30.0	0.0	0.0	0.0
1776391	0.0	0.0	0.0	60.0	38.0	28.0	0.0	0.0	0.0
1776392	0.0	0.0	0.0	60.0	38.0	30.0	0.0	0.0	0.0
1776393	0.0	0.0	0.0	58.0	32.0	26.0	0.0	0.0	0.0
1776394	0.0	0.0	0.0	58.0	32.0	26.0	0.0	0.0	0.0
1776395	0.0	0.0	0.0	58.0	33.0	28.0	0.0	0.0	0.0
1776396	0.0	0.0	0.0	52.0	31.0	22.0	0.0	0.0	0.0
1776397	0.0	0.0	0.0	52.0	29.0	22.0	0.0	0.0	0.0
1776398	0.0	0.0	0.0	48.0	29.0	20.0	0.0	0.0	0.0
1776399	0.0	0.0	0.0	44.0	29.0	20.0	0.0	0.0	0.0
1776400	0.0	0.0	0.0	44.0	29.0	20.0	0.0	0.0	0.0
1776401	0.0	0.0	0.0	44.0	29.0	20.0	0.0	0.0	0.0
1776402	0.0	0.0	0.0	44.0	29.0	20.0	0.0	0.0	0.0
1776403	0.0	0.0	0.0	44.0	29.0	20.0	0.0	0.0	0.0
1776404	0.0	0.0	0.0	44.0	29.0	20.0	0.0	0.0	0.0
1776405	0.0	0.0	0.0	44.0	29.0	20.0	0.0	0.0	0.0
1776406	0.0	0.0	0.0	44.0	29.0	20.0	0.0	0.0	0.0
1776407	0.0	0.0	0.0	44.0	29.0	20.0	0.0	0.0	0.0
1776408	0.0	0.0	0.0	44.0	29.0	20.0	0.0	0.0	0.0
1776409	0.0	0.0	0.0	44.0	29.0	20.0	0.0	0.0	0.0
1776410	0.0	0.0	0.0	44.0	29.0	20.0	0.0	0.0	0.0
1776411	0.0	0.0	0.0	44.0	29.0	22.0	0.0	0.0	0.0
1776412	0.0	0.0	0.0	44.0	29.0	22.0	0.0	0.0	0.0
1776413	0.0	0.0	0.0	44.0	29.0	22.0	0.0	0.0	0.0
1776414	0.0	0.0	0.0	44.0	29.0	22.0	0.0	0.0	0.0
1776415	0.0	0.0	0.0	45.0	31.0	22.0	0.0	0.0	0.0
1776416	0.0	0.0	0.0	45.0	33.0	30.0	0.0	0.0	0.0
1776417	0.0	0.0	0.0	45.0	33.0	30.0	0.0	0.0	0.0
1776418	0.0	0.0	0.0	45.0	31.0	30.0	0.0	0.0	0.0
1776419	0.0	0.0	0.0	51.0	47.0	42.0	0.0	0.0	0.0
1776420	0.0	0.0	0.0	52.0	47.0	48.0	0.0	0.0	0.0
1776421	0.0	0.0	0.0	52.0	47.0	48.0	0.0	0.0	0.0
1776422	0.0	0.0	0.0	53.0	47.0	48.0	0.0	0.0	0.0
1776423	0.0	0.0	0.0	53.0	47.0	48.0	0.0	0.0	0.0
1776424	0.0	0.0	0.0	53.0	49.0	57.0	0.0	0.0	0.0
1776425	0.0	0.0	0.0	53.0	47.0	57.0	0.0	0.0	0.0
1776426	0.0	0.0	0.0	55.0	55.0	63.0	0.0	0.0	0.0
1776427	0.0	0.0	0.0	55.0	55.0	65.0	0.0	0.0	0.0
1776428	0.0	0.0	0.0	55.0	55.0	65.0	0.0	0.0	0.0
1776429	0.0	0.0	0.0	55.0	55.0	65.0	0.0	0.0	0.0
1776430	0.0	0.0	0.0	55.0	55.0	65.0	0.0	0.0	0.0
1776431	0.0	0.0	0.0	53.0	55.0	65.0	0.0	0.0	0.0
1776432	0.0	0.0	0.0	53.0	55.0	65.0	0.0	0.0	0.0
1776433	0.0	0.0	0.0	53.0	55.0	65.0	0.0	0.0	0.0
1776434	0.0	0.0	0.0	53.0	55.0	67.0	0.0	0.0	0.0
1776435	0.0	0.0	0.0	53.0	55.0	67.0	0.0	0.0	0.0
1776436	0.0	0.0	0.0	53.0	55.0	67.0	0.0	0.0	0.0
1776437	0.0	0.0	0.0	53.0	55.0	67.0	0.0	0.0	0.0
1776438	0.0	0.0	0.0	53.0	55.0	67.0	0.0	0.0	0.0
1776439	0.0	0.0	0.0	55.0	57.0	67.0	0.0	0.0	0.0
1776440	0.0	0.0	0.0	59.0	57.0	67.0	0.0	0.0	0.0
1776441	0.0	0.0	0.0	61.0	57.0	67.0	0.0	0.0	0.0
1776442	0.0	0.0	0.0	59.0	55.0	67.0	0.0	0.0	0.0
1776443	0.0	0.0	0.0	59.0	55.0	67.0	0.0	0.0	0.0
1776444	0.0	0.0	0.0	59.0	55.0	69.0	0.0	0.0	0.0
1776445	0.0	0.0	0.0	59.0	55.0	70.0	0.0	0.0	0.0
1776446	0.0	0.0	0.0	57.0	55.0	70.0	0.0	0.0	0.0
1776447	0.0	0.0	0.0	57.0	53.0	70.0	0.0	0.0	0.0
1776448	0.0	0.0	0.0	57.0	51.0	70.0	0.0	0.0	0.0
1776449	0.0	0.0	0.0	55.0	51.0	70.0	0.0	0.0	0.0
1776450	0.0	0.0	0.0	55.0	51.0	71.0	0.0	0.0	0.0
1776451	0.0	0.0	0.0	55.0	51.0	71.0	0.0	0.0	0.0
1776452	0.0	0.0	0.0	55.0	51.0	71.0	0.0	0.0	0.0
1776453	0.0	0.0	0.0	55.0	51.0	70.0	0.0	0.0	0.0
1776454	0.0	0.0	0.0	57.0	53.0	70.0	0.0	0.0	0.0
1776455	0.0	0.0	0.0	57.0	53.0	70.0	0.0	0.0	0.0
1776456	0.0	0.0	0.0	57.0	55.0	71.0	0.0	0.0	0.0
1776457	0.0	0.0	0.0	57.0	55.0	71.0	0.0	0.0	0.0
1776458	0.0	0.0	0.0	57.0	55.0	71.0	0.0	0.0	0.0
1776459	0.0	0.0	0.0	59.0	55.0	73.0	0.0	0.0	0.0
1776460	0.0	0.0	0.0	59.0	55.0	73.0	0.0	0.0	0.0
1776461	0.0	0.0	0.0	59.0	55.0	74.0	0.0	0.0	0.0
1776462	0.0	0.0	0.0	59.0	55.0	74.0	0.0	0.0	0.0
1776463	0.0	0.0	0.0	59.0	55.0	74.0	0.0	0.0	0.0
1776464	0.0	0.0	0.0	59.0	55.0	74.0	0.0	0.0	0.0
1776465	0.0	0.0	0.0	59.0	55.0	75.0	0.0	0.0	0.0
1776466	0.0	0.0	0.0	59.0	55.0	75.0	0.0	0.0	0.0
1776467	0.0	0.0	0.0	59.0	55.0	75.0	0.0	0.0	0.0
1776468	0.0	0.0	0.0	58.0	55.0	75.0	0.0	0.0	0.0
1776469	0.0	0.0	0.0	58.0	55.0	77.0	0.0	0.0	0.0
1776470	0.0	0.0	0.0	58.0	55.0	77.0	0.0	0.0	0.0
1776471	0.0	0.0	0.0	58.0	55.0	77.0	0.0	0.0	0.0
1776472	0.0	0.0	0.0	58.0	55.0	77.0	0.0	0.0	0.0
1776473	0.0	0.0	0.0	58.0	55.0	83.0	0.0	0.0	0.0
1776474	0.0	0.0	0.0	58.0	59.0	83.0	0.0	0.0	0.0
1776475	0.0	0.0	0.0	58.0	59.0	83.0	0.0	0.0	0.0
1776476	0.0	0.0	0.0	55.0	59.0	83.0	0.0	0.0	0.0
1776477	0.0	0.0	0.0	53.0	57.0	83.0	0.0	0.0	0.0
1776478	0.0	0.0	0.0	53.0	57.0	83.0	0.0	0.0	0.0
1776479	0.0	0.0	0.0	53.0	57.0	83.0	0.0	0.0	0.0
1776480	0.0	0.0	0.0	53.0	57.0	83.0	0.0	0.0	0.0
1776481	0.0	0.0	0.0	53.0	57.0	83.0	0.0	0.0	0.0
1776482	0.0	0.0	0.0	53.0	57.0	83.0	0.0	0.0	0.0
1776483	0.0	0.0	0.0	53.0	57.0	83.0	0.0	0.0	0.0
1776484	0.0	0.0	0.0	53.0	57.0	83.0	0.0	0.0	0.0
1776485	0.0	0.0	0.0	53.0	57.0	84.0	0.0	0.0	0.0
1776486	0.0	0.0	0.0	53.0	55.0	82.0	0.0	0.0	0.0
1776487	0.0	0.0	0.0	51.0	55.0	82.0	0.0	0.0	0.0
1776488	0.0	0.0	0.0	53.0	55.0	86.0	0.0	0.0	0.0
1776489	0.0	0.0	0.0	50.0	55.0	86.0	0.0	0.0	0.0
1776490	0.0	0.0	0.0	50.0	55.0	86.0	0.0	0.0	0.0
1776491	0.0	0.0	0.0	50.0	55.0	86.0	0.0	0.0	0.0
1776492	0.0	0.0	0.0	50.0	55.0	86.0	0.0	0.0	0.0
1776493	0.0	0.0	0.0	48.0	55.0	86.0	0.0	0.0	0.0
1776494	0.0	0.0	0.0	48.0	52.0	86.0	0.0	0.0	0.0
1776495	0.0	0.0	0.0	48.0	51.0	86.0	0.0	0.0	0.0
1776496	0.0	0.0	0.0	32.0	40.0	73.0	0.0	0.0	0.0
1776497	0.0	0.0	0.0	30.0	40.0	71.0	0.0	0.0	0.0
1776498	0.0	0.0	0.0	30.0	40.0	71.0	0.0	0.0	0.0
1776499	0.0	0.0	0.0	30.0	40.0	71.0	0.0	0.0	0.0
1776500	0.0	0.0	0.0	30.0	40.0	71.0	0.0	0.0	0.0
1776501	0.0	0.0	0.0	30.0	40.0	71.0	0.0	0.0	0.0
1776502	0.0	0.0	0.0	30.0	40.0	74.0	0.0	0.0	0.0
1776503	0.0	0.0	0.0	30.0	40.0	74.0	0.0	0.0	0.0
1776504	0.0	0.0	0.0	30.0	40.0	74.0	0.0	0.0	0.0
1776505	0.0	0.0	0.0	30.0	40.0	74.0	0.0	0.0	0.0
1776506	0.0	0.0	0.0	32.0	40.0	74.0	0.0	0.0	0.0
1776507	0.0	0.0	0.0	32.0	40.0	78.0	0.0	0.0	0.0
1776508	0.0	0.0	0.0	32.0	40.0	80.0	0.0	0.0	0.0
1776509	0.0	0.0	0.0	32.0	40.0	80.0	0.0	0.0	0.0
1776510	0.0	0.0	0.0	32.0	40.0	80.0	0.0	0.0	0.0
1776511	0.0	0.0	0.0	34.0	40.0	80.0	0.0	0.0	0.0
1776512	0.0	0.0	0.0	34.0	42.0	80.0	0.0	0.0	0.0
1776513	0.0	0.0	0.0	34.0	42.0	82.0	0.0	0.0	0.0
1776514	0.0	0.0	0.0	34.0	42.0	82.0	0.0	0.0	0.0
1776515	0.0	0.0	0.0	34.0	42.0	82.0	0.0	0.0	0.0
1776516	0.0	0.0	0.0	34.0	42.0	82.0	0.0	0.0	0.0
1776517	0.0	0.0	0.0	34.0	42.0	82.0	0.0	0.0	0.0
1776518	0.0	0.0	0.0	34.0	42.0	82.0	0.0	0.0	0.0
1776519	0.0	0.0	0.0	34.0	42.0	82.0	0.0	0.0	0.0
1776520	0.0	0.0	0.0	34.0	42.0	82.0	0.0	0.0	0.0
1776521	0.0	0.0	0.0	34.0	42.0	82.0	0.0	0.0	0.0
1776522	0.0	0.0	0.0	36.0	42.0	82.0	0.0	0.0	0.0
1776523	0.0	0.0	0.0	36.0	42.0	82.0	0.0	0.0	0.0
1776524	0.0	0.0	0.0	38.0	42.0	82.0	0.0	0.0	0.0
1776525	0.0	0.0	0.0	36.0	40.0	78.0	0.0	0.0	0.0
1776526	0.0	0.0	0.0	36.0	40.0	78.0	0.0	0.0	0.0
1776527	0.0	0.0	0.0	36.0	40.0	78.0	0.0	0.0	0.0
1776528	0.0	0.0	0.0	36.0	40.0	78.0	0.0	0.0	0.0
1776529	0.0	0.0	0.0	36.0	40.0	78.0	0.0	0.0	0.0
1776530	0.0	0.0	0.0	36.0	40.0	78.0	0.0	0.0	0.0
1776531	0.0	0.0	0.0	36.0	40.0	78.0	0.0	0.0	0.0
1776532	0.0	0.0	0.0	36.0	38.0	78.0	0.0	0.0	0.0
1776533	0.0	0.0	0.0	34.0	38.0	78.0	0.0	0.0	0.0
1776534	0.0	0.0	0.0	34.0	36.0	78.0	0.0	0.0	0.0
1776535	0.0	0.0	0.0	34.0	36.0	78.0	0.0	0.0	0.0
1776536	0.0	0.0	0.0	26.0	24.0	68.0	0.0	0.0	0.0
1776537	0.0	0.0	0.0	26.0	24.0	68.0	0.0	0.0	0.0
1776538	0.0	0.0	0.0	26.0	24.0	68.0	0.0	0.0	0.0
1776539	0.0	0.0	0.0	23.0	23.0	68.0	0.0	0.0	0.0
1776540	0.0	0.0	0.0	19.0	14.0	50.0	0.0	0.0	0.0
1776541	0.0	0.0	0.0	18.0	10.0	36.0	0.0	0.0	0.0
1776542	0.0	0.0	0.0	18.0	10.0	36.0	0.0	0.0	0.0
1776543	0.0	0.0	0.0	18.0	12.0	40.0	0.0	0.0	0.0
1776544	0.0	0.0	0.0	18.0	12.0	40.0	0.0	0.0	0.0
1776545	0.0	0.0	0.0	18.0	12.0	40.0	0.0	0.0	0.0
1776546	0.0	0.0	0.0	18.0	12.0	40.0	0.0	0.0	0.0
1776547	0.0	0.0	0.0	18.0	12.0	40.0	0.0	0.0	0.0
1776548	0.0	0.0	0.0	18.0	12.0	40.0	0.0	0.0	0.0
1776549	0.0	0.0	0.0	18.0	12.0	40.0	0.0	0.0	0.0
1776550	0.0	0.0	0.0	18.0	12.0	40.0	0.0	0.0	0.0
1776551	0.0	0.0	0.0	18.0	12.0	40.0	0.0	0.0	0.0
1776552	0.0	0.0	0.0	18.0	12.0	40.0	0.0	0.0	0.0
1776553	0.0	0.0	0.0	18.0	12.0	40.0	0.0	0.0	0.0
1776554	0.0	0.0	0.0	18.0	12.0	40.0	0.0	0.0	0.0
1776555	0.0	0.0	0.0	18.0	12.0	40.0	0.0	0.0	0.0
1776556	0.0	0.0	0.0	18.0	12.0	40.0	0.0	0.0	0.0
1776557	0.0	0.0	0.0	18.0	12.0	40.0	0.0	0.0	0.0
1776558	0.0	0.0	0.0	18.0	12.0	40.0	0.0	0.0	0.0
1776559	0.0	0.0	0.0	18.0	12.0	40.0	0.0	0.0	0.0
1776560	0.0	0.0	0.0	20.0	12.0	40.0	0.0	0.0	0.0
1776561	0.0	0.0	0.0	18.0	12.0	38.0	0.0	0.0	0.0
1776562	0.0	0.0	0.0	18.0	12.0	38.0	0.0	0.0	0.0
1776563	0.0	0.0	0.0	18.0	12.0	38.0	0.0	0.0	0.0
1776564	0.0	0.0	0.0	18.0	12.0	38.0	0.0	0.0	0.0
1776565	0.0	0.0	0.0	18.0	10.0	38.0	0.0	0.0	0.0
1776566	0.0	0.0	0.0	18.0	10.0	38.0	0.0	0.0	0.0
1776567	0.0	0.0	0.0	18.0	10.0	38.0	0.0	0.0	0.0
1776568	0.0	0.0	0.0	18.0	10.0	38.0	0.0	0.0	0.0
1776569	0.0	0.0	0.0	19.0	10.0	37.0	0.0	0.0	0.0
1776570	0.0	0.0	0.0	19.0	10.0	37.0	0.0	0.0	0.0
1776571	0.0	0.0	0.0	17.0	10.0	37.0	0.0	0.0	0.0
1776572	0.0	0.0	0.0	16.0	8.0	37.0	0.0	0.0	0.0
1776573	0.0	0.0	0.0	16.0	8.0	37.0	0.0	0.0	0.0
1776574	0.0	0.0	0.0	16.0	8.0	36.0	0.0	0.0	0.0
1776575	0.0	0.0	0.0	16.0	8.0	36.0	0.0	0.0	0.0
1776576	0.0	0.0	0.0	16.0	8.0	36.0	0.0	0.0	0.0
1776577	0.0	0.0	0.0	16.0	8.0	36.0	0.0	0.0	0.0
1776578	0.0	0.0	0.0	12.0	8.0	36.0	0.0	0.0	0.0
1776579	0.0	0.0	0.0	12.0	8.0	36.0	0.0	0.0	0.0
1776580	0.0	0.0	0.0	12.0	8.0	36.0	0.0	0.0	0.0
1776581	0.0	0.0	0.0	12.0	8.0	36.0	0.0	0.0	0.0
1776582	0.0	0.0	0.0	12.0	8.0	36.0	0.0	0.0	0.0
1776583	0.0	0.0	0.0	12.0	8.0	36.0	0.0	0.0	0.0
1776584	0.0	0.0	0.0	12.0	8.0	36.0	0.0	0.0	0.0
1776585	0.0	0.0	0.0	12.0	8.0	36.0	0.0	0.0	0.0
1776586	0.0	0.0	0.0	12.0	8.0	36.0	0.0	0.0	0.0
1776587	0.0	0.0	0.0	12.0	8.0	36.0	0.0	0.0	0.0
1776588	0.0	0.0	0.0	12.0	8.0	36.0	0.0	0.0	0.0
1776589	0.0	0.0	0.0	12.0	8.0	36.0	0.0	0.0	0.0
1776590	0.0	0.0	0.0	12.0	8.0	36.0	0.0	0.0	0.0
1776591	0.0	0.0	0.0	12.0	8.0	36.0	0.0	0.0	0.0
1776592	0.0	0.0	0.0	12.0	8.0	36.0	0.0	0.0	0.0
1776593	0.0	0.0	0.0	12.0	8.0	36.0	0.0	0.0	0.0
1776594	0.0	0.0	0.0	12.0	8.0	36.0	0.0	0.0	0.0
1776595	0.0	0.0	0.0	12.0	8.0	35.0	0.0	0.0	0.0
1776596	0.0	0.0	0.0	12.0	8.0	35.0	0.0	0.0	0.0
1776597	0.0	0.0	0.0	12.0	8.0	35.0	0.0	0.0	0.0
1776598	0.0	0.0	0.0	12.0	8.0	35.0	0.0	0.0	0.0
1776599	0.0	0.0	0.0	12.0	8.0	35.0	0.0	0.0	0.0
1776600	0.0	0.0	0.0	12.0	8.0	34.0	0.0	0.0	0.0
1776601	0.0	0.0	0.0	12.0	8.0	34.0	0.0	0.0	0.0
1776602	0.0	0.0	0.0	12.0	8.0	34.0	0.0	0.0	0.0
1776603	0.0	0.0	0.0	12.0	8.0	34.0	0.0	0.0	0.0
1776604	0.0	0.0	0.0	12.0	8.0	32.0	0.0	0.0	0.0
1776605	0.0	0.0	0.0	12.0	6.0	28.0	0.0	0.0	0.0
1776606	0.0	0.0	0.0	12.0	6.0	24.0	0.0	0.0	0.0
1776607	0.0	0.0	0.0	12.0	6.0	22.0	0.0	0.0	0.0
1776608	0.0	0.0	0.0	8.0	8.0	22.0	0.0	0.0	0.0
1776609	0.0	0.0	0.0	8.0	8.0	14.0	0.0	0.0	0.0
1776610	0.0	0.0	0.0	8.0	8.0	13.0	0.0	0.0	0.0
1776611	0.0	0.0	0.0	8.0	8.0	13.0	0.0	0.0	0.0
1776612	0.0	0.0	0.0	8.0	8.0	13.0	0.0	0.0	0.0
1776613	0.0	0.0	0.0	8.0	10.0	13.0	0.0	0.0	0.0
1776614	0.0	0.0	0.0	8.0	10.0	12.0	0.0	0.0	0.0
1776615	0.0	0.0	0.0	8.0	10.0	12.0	0.0	0.0	0.0
1776616	0.0	0.0	0.0	8.0	10.0	12.0	0.0	0.0	0.0
1776617	0.0	0.0	0.0	8.0	10.0	12.0	0.0	0.0	0.0
1776618	0.0	0.0	0.0	8.0	10.0	12.0	0.0	0.0	0.0
1776619	0.0	0.0	0.0	8.0	8.0	10.0	0.0	0.0	0.0
1776620	0.0	0.0	0.0	8.0	8.0	9.0	0.0	0.0	0.0
1776621	0.0	0.0	0.0	8.0	8.0	9.0	0.0	0.0	0.0
1776622	0.0	0.0	0.0	8.0	8.0	9.0	0.0	0.0	0.0
1776623	0.0	0.0	0.0	8.0	8.0	9.0	0.0	0.0	0.0
1776624	0.0	0.0	0.0	8.0	8.0	9.0	0.0	0.0	0.0
1776625	0.0	0.0	0.0	8.0	8.0	9.0	0.0	0.0	0.0
1776626	0.0	0.0	0.0	8.0	8.0	9.0	0.0	0.0	0.0
1776627	0.0	0.0	0.0	8.0	8.0	9.0	0.0	0.0	0.0
1776628	0.0	0.0	0.0	8.0	8.0	9.0	0.0	0.0	0.0
1776629	0.0	0.0	0.0	8.0	8.0	9.0	0.0	0.0	0.0
1776630	0.0	0.0	0.0	8.0	8.0	9.0	0.0	0.0	0.0
1776631	0.0	0.0	0.0	8.0	8.0	9.0	0.0	0.0	0.0
1776632	0.0	0.0	0.0	8.0	8.0	9.0	0.0	0.0	0.0
1776633	0.0	0.0	0.0	10.0	8.0	9.0	0.0	0.0	0.0
1776634	0.0	0.0	0.0	10.0	8.0	9.0	0.0	0.0	0.0
1776635	0.0	0.0	0.0	6.0	6.0	8.0	0.0	0.0	0.0
1776636	0.0	0.0	0.0	6.0	6.0	8.0	0.0	0.0	0.0
1776637	0.0	0.0	0.0	6.0	6.0	8.0	0.0	0.0	0.0
1776638	0.0	0.0	0.0	6.0	6.0	8.0	0.0	0.0	0.0
1776639	0.0	0.0	0.0	6.0	6.0	8.0	0.0	0.0	0.0
1776640	0.0	0.0	0.0	6.0	6.0	8.0	0.0	0.0	0.0
1776641	0.0	0.0	0.0	6.0	6.0	8.0	0.0	0.0	0.0
1776642	0.0	0.0	0.0	6.0	6.0	8.0	0.0	0.0	0.0
1776643	0.0	0.0	0.0	6.0	6.0	8.0	0.0	0.0	0.0
1776644	0.0	0.0	0.0	6.0	6.0	8.0	0.0	0.0	0.0
1776645	0.0	0.0	0.0	6.0	6.0	8.0	0.0	0.0	0.0
1776646	0.0	0.0	0.0	6.0	6.0	8.0	0.0	0.0	0.0
1776647	0.0	0.0	0.0	6.0	6.0	8.0	0.0	0.0	0.0
1776648	0.0	0.0	0.0	6.0	6.0	8.0	0.0	0.0	0.0
1776649	0.0	0.0	0.0	6.0	6.0	8.0	0.0	0.0	0.0
1776650	0.0	0.0	0.0	6.0	6.0	8.0	0.0	0.0	0.0
1776651	0.0	0.0	0.0	8.0	6.0	8.0	0.0	0.0	0.0
1776652	0.0	0.0	0.0	8.0	6.0	4.0	0.0	0.0	0.0
1776653	0.0	0.0	0.0	8.0	6.0	4.0	0.0	0.0	0.0
1776654	0.0	0.0	0.0	8.0	6.0	4.0	0.0	0.0	0.0
1776655	0.0	0.0	0.0	8.0	6.0	4.0	0.0	0.0	0.0
1776656	0.0	0.0	0.0	8.0	6.0	4.0	0.0	0.0	0.0
1776657	0.0	0.0	0.0	8.0	6.0	4.0	0.0	0.0	0.0
1776658	0.0	0.0	0.0	8.0	6.0	4.0	0.0	0.0	0.0
1776659	0.0	0.0	0.0	8.0	6.0	4.0	0.0	0.0	0.0
1776660	0.0	0.0	0.0	8.0	6.0	4.0	0.0	0.0	0.0
1776661	0.0	0.0	0.0	8.0	6.0	4.0	0.0	0.0	0.0
1776662	0.0	0.0	0.0	8.0	6.0	4.0	0.0	0.0	0.0
1776663	0.0	0.0	0.0	8.0	6.0	4.0	0.0	0.0	0.0
1776664	0.0	0.0	0.0	8.0	6.0	4.0	0.0	0.0	0.0
1776665	0.0	0.0	0.0	8.0	6.0	4.0	0.0	0.0	0.0
1776666	0.0	0.0	0.0	8.0	6.0	4.0	0.0	0.0	0.0
1776667	0.0	0.0	0.0	8.0	6.0	4.0	0.0	0.0	0.0
1776668	0.0	0.0	0.0	8.0	6.0	5.0	0.0	0.0	0.0
1776669	0.0	0.0	0.0	8.0	6.0	5.0	0.0	0.0	0.0
1776670	0.0	0.0	0.0	8.0	6.0	6.0	0.0	0.0	0.0
1776671	0.0	0.0	0.0	8.0	6.0	6.0	0.0	0.0	0.0
1776672	0.0	0.0	0.0	8.0	6.0	6.0	0.0	0.0	0.0
1776673	0.0	0.0	0.0	8.0	6.0	6.0	0.0	0.0	0.0
1776674	0.0	0.0	0.0	8.0	6.0	6.0	0.0	0.0	0.0
1776675	0.0	0.0	0.0	8.0	6.0	6.0	0.0	0.0	0.0
1776676	0.0	0.0	0.0	8.0	6.0	6.0	0.0	0.0	0.0
1776677	0.0	0.0	0.0	10.0	6.0	6.0	0.0	0.0	0.0
1776678	0.0	0.0	0.0	10.0	6.0	8.0	0.0	0.0	0.0
1776679	0.0	0.0	0.0	10.0	6.0	8.0	0.0	0.0	0.0
1776680	0.0	0.0	0.0	10.0	6.0	8.0	0.0	0.0	0.0
1776681	0.0	0.0	0.0	10.0	6.0	8.0	0.0	0.0	0.0
1776682	0.0	0.0	0.0	10.0	6.0	8.0	0.0	0.0	0.0
1776683	0.0	0.0	0.0	10.0	6.0	8.0	0.0	0.0	0.0
1776684	0.0	0.0	0.0	10.0	6.0	8.0	0.0	0.0	0.0
1776685	0.0	0.0	0.0	10.0	6.0	8.0	0.0	0.0	0.0
1776686	0.0	0.0	0.0	10.0	6.0	8.0	0.0	0.0	0.0
1776687	0.0	0.0	0.0	10.0	6.0	8.0	0.0	0.0	0.0
1776688	0.0	0.0	0.0	10.0	6.0	8.0	0.0	0.0	0.0
1776689	0.0	0.0	0.0	10.0	6.0	8.0	0.0	0.0	0.0
1776690	0.0	0.0	0.0	10.0	6.0	8.0	0.0	0.0	0.0
1776691	0.0	0.0	0.0	10.0	6.0	8.0	0.0	0.0	0.0
1776692	0.0	0.0	0.0	10.0	6.0	8.0	0.0	0.0	0.0
1776693	0.0	0.0	0.0	10.0	6.0	8.0	0.0	0.0	0.0
1776694	0.0	0.0	0.0	10.0	6.0	8.0	0.0	0.0	0.0
1776695	0.0	0.0	0.0	10.0	6.0	8.0	0.0	0.0	0.0
1776696	0.0	0.0	0.0	10.0	8.0	8.0	0.0	0.0	0.0
1776697	0.0	0.0	0.0	10.0	8.0	8.0	0.0	0.0	0.0
1776698	0.0	0.0	0.0	10.0	8.0	8.0	0.0	0.0	0.0
1776699	0.0	0.0	0.0	10.0	8.0	8.0	0.0	0.0	0.0
1776700	0.0	0.0	0.0	10.0	8.0	8.0	0.0	0.0	0.0
1776701	0.0	0.0	0.0	10.0	8.0	8.0	0.0	0.0	0.0
1776702	0.0	0.0	0.0	10.0	8.0	8.0	0.0	0.0	0.0
1776703	0.0	0.0	0.0	10.0	8.0	8.0	0.0	0.0	0.0
1776704	0.0	0.0	0.0	10.0	8.0	8.0	0.0	0.0	0.0
1776705	0.0	0.0	0.0	10.0	8.0	8.0	0.0	0.0	0.0
1776706	0.0	0.0	0.0	10.0	8.0	8.0	0.0	0.0	0.0
1776707	0.0	0.0	0.0	10.0	8.0	8.0	0.0	0.0	0.0
1776708	0.0	0.0	0.0	10.0	8.0	8.0	0.0	0.0	0.0
1776709	0.0	0.0	0.0	10.0	8.0	8.0	0.0	0.0	0.0
1776710	0.0	0.0	0.0	10.0	8.0	8.0	0.0	0.0	0.0
1776711	0.0	0.0	0.0	10.0	8.0	8.0	0.0	0.0	0.0
1776712	0.0	0.0	0.0	10.0	8.0	8.0	0.0	0.0	0.0
1776713	0.0	0.0	0.0	10.0	8.0	8.0	0.0	0.0	0.0
1776714	0.0	0.0	0.0	12.0	8.0	8.0	0.0	0.0	0.0
1776715	0.0	0.0	0.0	10.0	8.0	8.0	0.0	0.0	0.0
1776716	0.0	0.0	0.0	10.0	8.0	8.0	0.0	0.0	0.0
1776717	0.0	0.0	0.0	10.0	8.0	8.0	0.0	0.0	0.0
1776718	0.0	0.0	0.0	10.0	8.0	8.0	0.0	0.0	0.0
1776719	0.0	0.0	0.0	10.0	8.0	8.0	0.0	0.0	0.0
1776720	0.0	0.0	0.0	10.0	8.0	8.0	0.0	0.0	0.0
1776721	0.0	0.0	0.0	10.0	8.0	8.0	0.0	0.0	0.0
1776722	0.0	0.0	0.0	10.0	8.0	8.0	0.0	0.0	0.0
1776723	0.0	0.0	0.0	10.0	8.0	8.0	0.0	0.0	0.0
1776724	0.0	0.0	0.0	10.0	8.0	8.0	0.0	0.0	0.0
1776725	0.0	0.0	0.0	10.0	8.0	8.0	0.0	0.0	0.0
1776726	0.0	0.0	0.0	6.0	4.0	4.0	0.0	0.0	0.0
1776727	0.0	0.0	0.0	6.0	6.0	4.0	0.0	0.0	0.0
1776728	0.0	0.0	0.0	6.0	6.0	4.0	0.0	0.0	0.0
1776729	0.0	0.0	0.0	6.0	6.0	4.0	0.0	0.0	0.0
1776730	0.0	0.0	0.0	6.0	6.0	6.0	0.0	0.0	0.0
1776731	0.0	0.0	0.0	6.0	6.0	6.0	0.0	0.0	0.0
1776732	0.0	0.0	0.0	6.0	6.0	6.0	0.0	0.0	0.0
1776733	0.0	0.0	0.0	6.0	6.0	6.0	0.0	0.0	0.0
1776734	0.0	0.0	0.0	6.0	6.0	6.0	0.0	0.0	0.0
1776735	0.0	0.0	0.0	6.0	6.0	6.0	0.0	0.0	0.0
1776736	0.0	0.0	0.0	6.0	6.0	6.0	0.0	0.0	0.0
1776737	0.0	0.0	0.0	6.0	6.0	6.0	0.0	0.0	0.0
1776738	0.0	0.0	0.0	6.0	6.0	6.0	0.0	0.0	0.0
1776739	0.0	0.0	0.0	6.0	6.0	6.0	0.0	0.0	0.0
1776740	0.0	0.0	0.0	6.0	6.0	6.0	0.0	0.0	0.0
1776741	0.0	0.0	0.0	6.0	6.0	6.0	0.0	0.0	0.0
1776742	0.0	0.0	0.0	6.0	4.0	6.0	0.0	0.0	0.0
1776743	0.0	0.0	0.0	6.0	4.0	6.0	0.0	0.0	0.0
1776744	0.0	0.0	0.0	6.0	4.0	6.0	0.0	0.0	0.0
1776745	0.0	0.0	0.0	6.0	4.0	6.0	0.0	0.0	0.0
1776746	0.0	0.0	0.0	6.0	4.0	6.0	0.0	0.0	0.0
1776747	0.0	0.0	0.0	6.0	4.0	6.0	0.0	0.0	0.0
1776748	0.0	0.0	0.0	6.0	4.0	6.0	0.0	0.0	0.0
1776749	0.0	0.0	0.0	6.0	4.0	6.0	0.0	0.0	0.0
1776750	0.0	0.0	0.0	6.0	4.0	6.0	0.0	0.0	0.0
1776751	0.0	0.0	0.0	6.0	4.0	6.0	0.0	0.0	0.0
1776752	0.0	0.0	0.0	6.0	4.0	6.0	0.0	0.0	0.0
1776753	0.0	0.0	0.0	6.0	4.0	6.0	0.0	0.0	0.0
1776754	0.0	0.0	0.0	4.0	4.0	6.0	0.0	0.0	0.0
1776755	0.0	0.0	0.0	4.0	4.0	6.0	0.0	0.0	0.0
1776756	0.0	0.0	0.0	4.0	4.0	6.0	0.0	0.0	0.0
1776757	0.0	0.0	0.0	4.0	4.0	6.0	0.0	0.0	0.0
1776758	0.0	0.0	0.0	4.0	4.0	6.0	0.0	0.0	0.0
1776759	0.0	0.0	0.0	4.0	4.0	6.0	0.0	0.0	0.0
1776760	0.0	0.0	0.0	4.0	4.0	6.0	0.0	0.0	0.0
1776761	0.0	0.0	0.0	4.0	4.0	6.0	0.0	0.0	0.0
1776762	0.0	0.0	0.0	6.0	4.0	6.0	0.0	0.0	0.0
1776763	0.0	0.0	0.0	6.0	4.0	6.0	0.0	0.0	0.0
1776764	0.0	0.0	0.0	6.0	4.0	6.0	0.0	0.0	0.0
1776765	0.0	0.0	0.0	6.0	4.0	6.0	0.0	0.0	0.0
1776766	0.0	0.0	0.0	4.0	4.0	6.0	0.0	0.0	0.0
1776767	0.0	0.0	0.0	4.0	4.0	6.0	0.0	0.0	0.0
1776768	0.0	0.0	0.0	4.0	4.0	6.0	0.0	0.0	0.0
1776769	0.0	0.0	0.0	4.0	4.0	6.0	0.0	0.0	0.0
1776770	0.0	0.0	0.0	4.0	4.0	6.0	0.0	0.0	0.0
1776771	0.0	0.0	0.0	4.0	4.0	6.0	0.0	0.0	0.0
1776772	0.0	0.0	0.0	4.0	4.0	6.0	0.0	0.0	0.0
1776773	0.0	0.0	0.0	4.0	4.0	6.0	0.0	0.0	0.0
1776774	0.0	0.0	0.0	4.0	4.0	6.0	0.0	0.0	0.0
1776775	0.0	0.0	0.0	4.0	4.0	6.0	0.0	0.0	0.0
1776776	0.0	0.0	0.0	4.0	4.0	6.0	0.0	0.0	0.0
1776777	0.0	0.0	0.0	4.0	4.0	6.0	0.0	0.0	0.0
1776778	0.0	0.0	0.0	4.0	4.0	6.0	0.0	0.0	0.0
1776779	0.0	0.0	0.0	4.0	4.0	6.0	0.0	0.0	0.0
1776780	0.0	0.0	0.0	4.0	4.0	6.0	0.0	0.0	0.0
1776781	0.0	0.0	0.0	4.0	4.0	6.0	0.0	0.0	0.0
1776782	0.0	0.0	0.0	4.0	4.0	6.0	0.0	0.0	0.0
1776783	0.0	0.0	0.0	4.0	4.0	6.0	0.0	0.0	0.0
1776784	0.0	0.0	0.0	4.0	4.0	6.0	0.0	0.0	0.0
1776785	0.0	0.0	0.0	4.0	4.0	6.0	0.0	0.0	0.0
1776786	0.0	0.0	0.0	4.0	4.0	6.0	0.0	0.0	0.0
1776787	0.0	0.0	0.0	5.0	4.0	6.0	0.0	0.0	0.0
1776788	0.0	0.0	0.0	5.0	4.0	6.0	0.0	0.0	0.0
1776789	0.0	0.0	0.0	5.0	4.0	6.0	0.0	0.0	0.0
1776790	0.0	0.0	0.0	5.0	4.0	6.0	0.0	0.0	0.0
1776791	0.0	0.0	0.0	5.0	4.0	6.0	0.0	0.0	0.0
1776792	0.0	0.0	0.0	5.0	4.0	6.0	0.0	0.0	0.0
1776793	0.0	0.0	0.0	5.0	4.0	6.0	0.0	0.0	0.0
1776794	0.0	0.0	0.0	5.0	4.0	6.0	0.0	0.0	0.0
1776795	0.0	0.0	0.0	5.0	4.0	6.0	0.0	0.0	0.0
1776796	0.0	0.0	0.0	5.0	4.0	6.0	0.0	0.0	0.0
1776797	0.0	0.0	0.0	5.0	4.0	6.0	0.0	0.0	0.0
1776798	0.0	0.0	0.0	5.0	4.0	6.0	0.0	0.0	0.0
1776799	0.0	0.0	0.0	5.0	4.0	8.0	0.0	0.0	0.0
1776800	0.0	0.0	0.0	6.0	4.0	8.0	0.0	0.0	0.0
1776801	0.0	0.0	0.0	6.0	4.0	8.0	0.0	0.0	0.0
1776802	0.0	0.0	0.0	6.0	4.0	8.0	0.0	0.0	0.0
1776803	0.0	0.0	0.0	6.0	4.0	8.0	0.0	0.0	0.0
1776804	0.0	0.0	0.0	6.0	4.0	8.0	0.0	0.0	0.0
1776805	0.0	0.0	0.0	6.0	2.0	8.0	0.0	0.0	0.0
1776806	0.0	0.0	0.0	6.0	4.0	8.0	0.0	0.0	0.0
1776807	0.0	0.0	0.0	8.0	4.0	8.0	0.0	0.0	0.0
1776808	0.0	0.0	0.0	8.0	6.0	8.0	0.0	0.0	0.0
1776809	0.0	0.0	0.0	8.0	8.0	8.0	0.0	0.0	0.0
1776810	0.0	0.0	0.0	8.0	8.0	8.0	0.0	0.0	0.0
1776811	0.0	0.0	0.0	8.0	8.0	8.0	0.0	0.0	0.0
1776812	0.0	0.0	0.0	8.0	8.0	8.0	0.0	0.0	0.0
1776813	0.0	0.0	0.0	8.0	10.0	8.0	0.0	0.0	0.0
1776814	0.0	0.0	0.0	8.0	10.0	8.0	0.0	0.0	0.0
1776815	0.0	0.0	0.0	10.0	12.0	11.0	0.0	0.0	0.0
1776816	0.0	0.0	0.0	8.0	13.0	11.0	0.0	0.0	0.0
1776817	0.0	0.0	0.0	8.0	13.0	11.0	0.0	0.0	0.0
1776818	0.0	0.0	0.0	8.0	15.0	11.0	0.0	0.0	0.0
1776819	0.0	0.0	0.0	8.0	15.0	9.0	0.0	0.0	0.0
1776820	0.0	0.0	0.0	8.0	15.0	8.0	0.0	0.0	0.0
1776821	0.0	0.0	0.0	8.0	15.0	8.0	0.0	0.0	0.0
1776822	0.0	0.0	0.0	8.0	15.0	8.0	0.0	0.0	0.0
1776823	0.0	0.0	0.0	8.0	15.0	10.0	0.0	0.0	0.0
1776824	0.0	0.0	0.0	8.0	15.0	10.0	0.0	0.0	0.0
1776825	0.0	0.0	0.0	8.0	15.0	10.0	0.0	0.0	0.0
1776826	0.0	0.0	0.0	8.0	15.0	10.0	0.0	0.0	0.0
1776827	0.0	0.0	0.0	8.0	15.0	10.0	0.0	0.0	0.0
1776828	0.0	0.0	0.0	8.0	15.0	10.0	0.0	0.0	0.0
1776829	0.0	0.0	0.0	8.0	15.0	10.0	0.0	0.0	0.0
1776830	0.0	0.0	0.0	8.0	16.0	10.0	0.0	0.0	0.0
1776831	0.0	0.0	0.0	8.0	16.0	11.0	0.0	0.0	0.0
1776832	0.0	0.0	0.0	8.0	16.0	11.0	0.0	0.0	0.0
1776833	0.0	0.0	0.0	8.0	18.0	11.0	0.0	0.0	0.0
1776834	0.0	0.0	0.0	10.0	18.0	11.0	0.0	0.0	0.0
1776835	0.0	0.0	0.0	10.0	18.0	11.0	0.0	0.0	0.0
1776836	0.0	0.0	0.0	10.0	18.0	11.0	0.0	0.0	0.0
1776837	0.0	0.0	0.0	10.0	18.0	11.0	0.0	0.0	0.0
1776838	0.0	0.0	0.0	10.0	20.0	11.0	0.0	0.0	0.0
1776839	0.0	0.0	0.0	10.0	20.0	11.0	0.0	0.0	0.0
1776840	0.0	0.0	0.0	16.0	22.0	16.0	0.0	0.0	0.0
1776841	0.0	0.0	0.0	16.0	22.0	17.0	0.0	0.0	0.0
1776842	0.0	0.0	0.0	16.0	22.0	17.0	0.0	0.0	0.0
1776843	0.0	0.0	0.0	16.0	22.0	17.0	0.0	0.0	0.0
1776844	0.0	0.0	0.0	20.0	24.0	17.0	0.0	0.0	0.0
1776845	0.0	0.0	0.0	20.0	24.0	17.0	0.0	0.0	0.0
1776846	0.0	0.0	0.0	22.0	26.0	17.0	0.0	0.0	0.0
1776847	0.0	0.0	0.0	24.0	26.0	17.0	0.0	0.0	0.0
1776848	0.0	0.0	0.0	24.0	26.0	17.0	0.0	0.0	0.0
1776849	0.0	0.0	0.0	24.0	26.0	17.0	0.0	0.0	0.0
1776850	0.0	0.0	0.0	24.0	26.0	17.0	0.0	0.0	0.0
1776851	0.0	0.0	0.0	28.0	26.0	17.0	0.0	0.0	0.0
1776852	0.0	0.0	0.0	28.0	24.0	15.0	0.0	0.0	0.0
1776853	0.0	0.0	0.0	28.0	28.0	15.0	0.0	0.0	0.0
1776854	0.0	0.0	0.0	28.0	28.0	15.0	0.0	0.0	0.0
1776855	0.0	0.0	0.0	28.0	28.0	15.0	0.0	0.0	0.0
1776856	0.0	0.0	0.0	28.0	28.0	15.0	0.0	0.0	0.0
1776857	0.0	0.0	0.0	28.0	28.0	15.0	0.0	0.0	0.0
1776858	0.0	0.0	0.0	28.0	28.0	15.0	0.0	0.0	0.0
1776859	0.0	0.0	0.0	28.0	28.0	17.0	0.0	0.0	0.0
1776860	0.0	0.0	0.0	28.0	28.0	17.0	0.0	0.0	0.0
1776861	0.0	0.0	0.0	30.0	28.0	17.0	0.0	0.0	0.0
1776862	0.0	0.0	0.0	30.0	30.0	17.0	0.0	0.0	0.0
1776863	0.0	0.0	0.0	30.0	30.0	17.0	0.0	0.0	0.0
1776864	0.0	0.0	0.0	30.0	30.0	17.0	0.0	0.0	0.0
1776865	0.0	0.0	0.0	34.0	30.0	17.0	0.0	0.0	0.0
1776866	0.0	0.0	0.0	34.0	30.0	17.0	0.0	0.0	0.0
1776867	0.0	0.0	0.0	34.0	32.0	22.0	0.0	0.0	0.0
1776868	0.0	0.0	0.0	34.0	32.0	23.0	0.0	0.0	0.0
1776869	0.0	0.0	0.0	34.0	32.0	23.0	0.0	0.0	0.0
1776870	0.0	0.0	0.0	34.0	32.0	23.0	0.0	0.0	0.0
1776871	0.0	0.0	0.0	34.0	32.0	23.0	0.0	0.0	0.0
1776872	0.0	0.0	0.0	34.0	32.0	23.0	0.0	0.0	0.0
1776873	0.0	0.0	0.0	34.0	32.0	23.0	0.0	0.0	0.0
1776874	0.0	0.0	0.0	34.0	32.0	23.0	0.0	0.0	0.0
1776875	0.0	0.0	0.0	34.0	34.0	23.0	0.0	0.0	0.0
1776876	0.0	0.0	0.0	34.0	32.0	21.0	0.0	0.0	0.0
1776877	0.0	0.0	0.0	34.0	32.0	21.0	0.0	0.0	0.0
1776878	0.0	0.0	0.0	32.0	32.0	21.0	0.0	0.0	0.0
1776879	0.0	0.0	0.0	32.0	32.0	21.0	0.0	0.0	0.0
1776880	0.0	0.0	0.0	32.0	32.0	22.0	0.0	0.0	0.0
1776881	0.0	0.0	0.0	32.0	32.0	22.0	0.0	0.0	0.0
1776882	0.0	0.0	0.0	32.0	32.0	22.0	0.0	0.0	0.0
1776883	0.0	0.0	0.0	32.0	32.0	22.0	0.0	0.0	0.0
1776884	0.0	0.0	0.0	32.0	32.0	22.0	0.0	0.0	0.0
1776885	0.0	0.0	0.0	34.0	32.0	23.0	0.0	0.0	0.0
1776886	0.0	0.0	0.0	34.0	32.0	23.0	0.0	0.0	0.0
1776887	0.0	0.0	0.0	34.0	32.0	23.0	0.0	0.0	0.0
1776888	0.0	0.0	0.0	34.0	32.0	23.0	0.0	0.0	0.0
1776889	0.0	0.0	0.0	34.0	32.0	23.0	0.0	0.0	0.0
1776890	0.0	0.0	0.0	34.0	32.0	23.0	0.0	0.0	0.0
1776891	0.0	0.0	0.0	34.0	32.0	23.0	0.0	0.0	0.0
1776892	0.0	0.0	0.0	34.0	32.0	23.0	0.0	0.0	0.0
1776893	0.0	0.0	0.0	34.0	32.0	23.0	0.0	0.0	0.0
1776894	0.0	0.0	0.0	34.0	34.0	23.0	0.0	0.0	0.0
1776895	0.0	0.0	0.0	34.0	34.0	23.0	0.0	0.0	0.0
1776896	0.0	0.0	0.0	34.0	34.0	23.0	0.0	0.0	0.0
1776897	0.0	0.0	0.0	34.0	34.0	23.0	0.0	0.0	0.0
1776898	0.0	0.0	0.0	34.0	34.0	24.0	0.0	0.0	0.0
1776899	0.0	0.0	0.0	34.0	34.0	24.0	0.0	0.0	0.0
1776900	0.0	0.0	0.0	34.0	34.0	26.0	0.0	0.0	0.0
1776901	0.0	0.0	0.0	38.0	36.0	28.0	0.0	0.0	0.0
1776902	0.0	0.0	0.0	38.0	36.0	28.0	0.0	0.0	0.0
1776903	0.0	0.0	0.0	38.0	36.0	28.0	0.0	0.0	0.0
1776904	0.0	0.0	0.0	44.0	40.0	32.0	0.0	0.0	0.0
1776905	0.0	0.0	0.0	44.0	42.0	32.0	0.0	0.0	0.0
1776906	0.0	0.0	0.0	44.0	42.0	32.0	0.0	0.0	0.0
1776907	0.0	0.0	0.0	44.0	42.0	32.0	0.0	0.0	0.0
1776908	0.0	0.0	0.0	44.0	43.0	34.0	0.0	0.0	0.0
1776909	0.0	0.0	0.0	44.0	44.0	38.0	0.0	0.0	0.0
1776910	0.0	0.0	0.0	48.0	49.0	40.0	0.0	0.0	0.0
1776911	0.0	0.0	0.0	52.0	50.0	42.0	0.0	0.0	0.0
1776912	0.0	0.0	0.0	52.0	50.0	42.0	0.0	0.0	0.0
1776913	0.0	0.0	0.0	52.0	50.0	42.0	0.0	0.0	0.0
1776914	0.0	0.0	0.0	52.0	50.0	44.0	0.0	0.0	0.0
1776915	0.0	0.0	0.0	52.0	52.0	46.0	0.0	0.0	0.0
1776916	0.0	0.0	0.0	50.0	52.0	47.0	0.0	0.0	0.0
1776917	0.0	0.0	0.0	50.0	52.0	49.0	0.0	0.0	0.0
1776918	0.0	0.0	0.0	56.0	58.0	49.0	0.0	0.0	0.0
1776919	0.0	0.0	0.0	56.0	62.0	49.0	0.0	0.0	0.0
1776920	0.0	0.0	0.0	56.0	64.0	49.0	0.0	0.0	0.0
1776921	0.0	0.0	0.0	56.0	62.0	49.0	0.0	0.0	0.0
1776922	0.0	0.0	0.0	58.0	62.0	49.0	0.0	0.0	0.0
1776923	0.0	0.0	0.0	58.0	62.0	49.0	0.0	0.0	0.0
1776924	0.0	0.0	0.0	58.0	64.0	49.0	0.0	0.0	0.0
1776925	0.0	0.0	0.0	58.0	66.0	49.0	0.0	0.0	0.0
1776926	0.0	0.0	0.0	58.0	66.0	49.0	0.0	0.0	0.0
1776927	0.0	0.0	0.0	58.0	66.0	49.0	0.0	0.0	0.0
1776928	0.0	0.0	0.0	58.0	66.0	49.0	0.0	0.0	0.0
1776929	0.0	0.0	0.0	58.0	66.0	49.0	0.0	0.0	0.0
1776930	0.0	0.0	0.0	58.0	66.0	49.0	0.0	0.0	0.0
1776931	0.0	0.0	0.0	58.0	66.0	49.0	0.0	0.0	0.0
1776932	0.0	0.0	0.0	58.0	66.0	49.0	0.0	0.0	0.0
1776933	0.0	0.0	0.0	58.0	66.0	49.0	0.0	0.0	0.0
1776934	0.0	0.0	0.0	58.0	66.0	49.0	0.0	0.0	0.0
1776935	0.0	0.0	0.0	58.0	66.0	49.0	0.0	0.0	0.0
1776936	0.0	0.0	0.0	58.0	66.0	49.0	0.0	0.0	0.0
1776937	0.0	0.0	0.0	57.0	66.0	49.0	0.0	0.0	0.0
1776938	0.0	0.0	0.0	57.0	66.0	49.0	0.0	0.0	0.0
1776939	0.0	0.0	0.0	57.0	66.0	49.0	0.0	0.0	0.0
1776940	0.0	0.0	0.0	59.0	66.0	51.0	0.0	0.0	0.0
1776941	0.0	0.0	0.0	59.0	66.0	51.0	0.0	0.0	0.0
1776942	0.0	0.0	0.0	61.0	67.0	51.0	0.0	0.0	0.0
1776943	0.0	0.0	0.0	61.0	71.0	51.0	0.0	0.0	0.0
1776944	0.0	0.0	0.0	61.0	73.0	51.0	0.0	0.0	0.0
1776945	0.0	0.0	0.0	67.0	71.0	51.0	0.0	0.0	0.0
1776946	0.0	0.0	0.0	67.0	71.0	51.0	0.0	0.0	0.0
1776947	0.0	0.0	0.0	67.0	71.0	51.0	0.0	0.0	0.0
1776948	0.0	0.0	0.0	67.0	74.0	54.0	0.0	0.0	0.0
1776949	0.0	0.0	0.0	66.0	78.0	54.0	0.0	0.0	0.0
1776950	0.0	0.0	0.0	64.0	72.0	56.0	0.0	0.0	0.0
1776951	0.0	0.0	0.0	64.0	72.0	56.0	0.0	0.0	0.0
1776952	0.0	0.0	0.0	64.0	72.0	58.0	0.0	0.0	0.0
1776953	0.0	0.0	0.0	70.0	74.0	60.0	0.0	0.0	0.0
1776954	0.0	0.0	0.0	70.0	74.0	60.0	0.0	0.0	0.0
1776955	0.0	0.0	0.0	72.0	76.0	60.0	0.0	0.0	0.0
1776956	0.0	0.0	0.0	72.0	76.0	60.0	0.0	0.0	0.0
1776957	0.0	0.0	0.0	74.0	76.0	60.0	0.0	0.0	0.0
1776958	0.0	0.0	0.0	74.0	76.0	60.0	0.0	0.0	0.0
1776959	0.0	0.0	0.0	72.0	74.0	60.0	0.0	0.0	0.0
1776960	0.0	0.0	0.0	72.0	70.0	60.0	0.0	0.0	0.0
1776961	0.0	0.0	0.0	73.0	70.0	60.0	0.0	0.0	0.0
1776962	0.0	0.0	0.0	73.0	70.0	60.0	0.0	0.0	0.0
1776963	0.0	0.0	0.0	73.0	70.0	60.0	0.0	0.0	0.0
1776964	0.0	0.0	0.0	69.0	70.0	62.0	0.0	0.0	0.0
1776965	0.0	0.0	0.0	69.0	75.0	67.0	0.0	0.0	0.0
1776966	0.0	0.0	0.0	69.0	74.0	65.0	0.0	0.0	0.0
1776967	0.0	0.0	0.0	57.0	73.0	56.0	0.0	0.0	0.0
1776968	0.0	0.0	0.0	57.0	69.0	56.0	0.0	0.0	0.0
1776969	0.0	0.0	0.0	57.0	69.0	56.0	0.0	0.0	0.0
1776970	0.0	0.0	0.0	57.0	69.0	56.0	0.0	0.0	0.0
1776971	0.0	0.0	0.0	57.0	69.0	56.0	0.0	0.0	0.0
1776972	0.0	0.0	0.0	57.0	69.0	56.0	0.0	0.0	0.0
1776973	0.0	0.0	0.0	57.0	69.0	56.0	0.0	0.0	0.0
1776974	0.0	0.0	0.0	57.0	73.0	56.0	0.0	0.0	0.0
1776975	0.0	0.0	0.0	59.0	73.0	56.0	0.0	0.0	0.0
1776976	0.0	0.0	0.0	57.0	73.0	56.0	0.0	0.0	0.0
1776977	0.0	0.0	0.0	55.0	72.0	56.0	0.0	0.0	0.0
1776978	0.0	0.0	0.0	55.0	72.0	56.0	0.0	0.0	0.0
1776979	0.0	0.0	0.0	55.0	72.0	57.0	0.0	0.0	0.0
1776980	0.0	0.0	0.0	55.0	72.0	57.0	0.0	0.0	0.0
1776981	0.0	0.0	0.0	55.0	72.0	56.0	0.0	0.0	0.0
1776982	0.0	0.0	0.0	55.0	72.0	58.0	0.0	0.0	0.0
1776983	0.0	0.0	0.0	53.0	72.0	58.0	0.0	0.0	0.0
1776984	0.0	0.0	0.0	53.0	74.0	62.0	0.0	0.0	0.0
1776985	0.0	0.0	0.0	56.0	74.0	67.0	0.0	0.0	0.0
1776986	0.0	0.0	0.0	56.0	76.0	67.0	0.0	0.0	0.0
1776987	0.0	0.0	0.0	54.0	77.0	69.0	0.0	0.0	0.0
1776988	0.0	0.0	0.0	54.0	75.0	69.0	0.0	0.0	0.0
1776989	0.0	0.0	0.0	54.0	77.0	69.0	0.0	0.0	0.0
1776990	0.0	0.0	0.0	50.0	79.0	68.0	0.0	0.0	0.0
1776991	0.0	0.0	0.0	46.0	79.0	67.0	0.0	0.0	0.0
1776992	0.0	0.0	0.0	46.0	79.0	67.0	0.0	0.0	0.0
1776993	0.0	0.0	0.0	46.0	79.0	67.0	0.0	0.0	0.0
1776994	0.0	0.0	0.0	46.0	81.0	67.0	0.0	0.0	0.0
1776995	0.0	0.0	0.0	46.0	81.0	67.0	0.0	0.0	0.0
1776996	0.0	0.0	0.0	46.0	81.0	67.0	0.0	0.0	0.0
1776997	0.0	0.0	0.0	48.0	81.0	67.0	0.0	0.0	0.0
1776998	0.0	0.0	0.0	48.0	81.0	67.0	0.0	0.0	0.0
1776999	0.0	0.0	0.0	48.0	81.0	67.0	0.0	0.0	0.0
1777000	0.0	0.0	0.0	48.0	81.0	67.0	0.0	0.0	0.0
1777001	0.0	0.0	0.0	48.0	81.0	67.0	0.0	0.0	0.0
1777002	0.0	0.0	0.0	48.0	81.0	67.0	0.0	0.0	0.0
1777003	0.0	0.0	0.0	48.0	81.0	67.0	0.0	0.0	0.0
1777004	0.0	0.0	0.0	48.0	81.0	67.0	0.0	0.0	0.0
1777005	0.0	0.0	0.0	48.0	81.0	67.0	0.0	0.0	0.0
1777006	0.0	0.0	0.0	48.0	81.0	67.0	0.0	0.0	0.0
1777007	0.0	0.0	0.0	48.0	81.0	67.0	0.0	0.0	0.0
1777008	0.0	0.0	0.0	48.0	81.0	67.0	0.0	0.0	0.0
1777009	0.0	0.0	0.0	48.0	83.0	67.0	0.0	0.0	0.0
1777010	0.0	0.0	0.0	48.0	83.0	67.0	0.0	0.0	0.0
1777011	0.0	0.0	0.0	48.0	81.0	67.0	0.0	0.0	0.0
1777012	0.0	0.0	0.0	48.0	81.0	67.0	0.0	0.0	0.0
1777013	0.0	0.0	0.0	48.0	81.0	67.0	0.0	0.0	0.0
1777014	0.0	0.0	0.0	48.0	81.0	67.0	0.0	0.0	0.0
1777015	0.0	0.0	0.0	48.0	81.0	67.0	0.0	0.0	0.0
1777016	0.0	0.0	0.0	48.0	81.0	67.0	0.0	0.0	0.0
1777017	0.0	0.0	0.0	44.0	81.0	65.0	0.0	0.0	0.0
1777018	0.0	0.0	0.0	44.0	81.0	65.0	0.0	0.0	0.0
1777019	0.0	0.0	0.0	46.0	81.0	65.0	0.0	0.0	0.0
1777020	0.0	0.0	0.0	44.0	79.0	65.0	0.0	0.0	0.0
1777021	0.0	0.0	0.0	46.0	80.0	65.0	0.0	0.0	0.0
1777022	0.0	0.0	0.0	44.0	78.0	65.0	0.0	0.0	0.0
1777023	0.0	0.0	0.0	44.0	78.0	65.0	0.0	0.0	0.0
1777024	0.0	0.0	0.0	44.0	78.0	65.0	0.0	0.0	0.0
1777025	0.0	0.0	0.0	44.0	78.0	65.0	0.0	0.0	0.0
1777026	0.0	0.0	0.0	44.0	78.0	65.0	0.0	0.0	0.0
1777027	0.0	0.0	0.0	44.0	78.0	64.0	0.0	0.0	0.0
1777028	0.0	0.0	0.0	44.0	78.0	64.0	0.0	0.0	0.0
1777029	0.0	0.0	0.0	44.0	78.0	64.0	0.0	0.0	0.0
1777030	0.0	0.0	0.0	50.0	78.0	66.0	0.0	0.0	0.0
1777031	0.0	0.0	0.0	50.0	78.0	66.0	0.0	0.0	0.0
1777032	0.0	0.0	0.0	50.0	78.0	66.0	0.0	0.0	0.0
1777033	0.0	0.0	0.0	48.0	80.0	66.0	0.0	0.0	0.0
1777034	0.0	0.0	0.0	48.0	80.0	66.0	0.0	0.0	0.0
1777035	0.0	0.0	0.0	48.0	80.0	65.0	0.0	0.0	0.0
1777036	0.0	0.0	0.0	48.0	80.0	65.0	0.0	0.0	0.0
1777037	0.0	0.0	0.0	48.0	78.0	65.0	0.0	0.0	0.0
1777038	0.0	0.0	0.0	48.0	78.0	65.0	0.0	0.0	0.0
1777039	0.0	0.0	0.0	50.0	78.0	65.0	0.0	0.0	0.0
1777040	0.0	0.0	0.0	50.0	78.0	65.0	0.0	0.0	0.0
1777041	0.0	0.0	0.0	50.0	78.0	65.0	0.0	0.0	0.0
1777042	0.0	0.0	0.0	50.0	78.0	65.0	0.0	0.0	0.0
1777043	0.0	0.0	0.0	50.0	78.0	65.0	0.0	0.0	0.0
1777044	0.0	0.0	0.0	50.0	78.0	65.0	0.0	0.0	0.0
1777045	0.0	0.0	0.0	50.0	78.0	65.0	0.0	0.0	0.0
1777046	0.0	0.0	0.0	52.0	78.0	65.0	0.0	0.0	0.0
1777047	0.0	0.0	0.0	52.0	78.0	66.0	0.0	0.0	0.0
1777048	0.0	0.0	0.0	52.0	76.0	65.0	0.0	0.0	0.0
1777049	0.0	0.0	0.0	52.0	76.0	65.0	0.0	0.0	0.0
1777050	0.0	0.0	0.0	52.0	74.0	61.0	0.0	0.0	0.0
1777051	0.0	0.0	0.0	52.0	74.0	61.0	0.0	0.0	0.0
1777052	0.0	0.0	0.0	50.0	72.0	59.0	0.0	0.0	0.0
1777053	0.0	0.0	0.0	50.0	72.0	59.0	0.0	0.0	0.0
1777054	0.0	0.0	0.0	50.0	70.0	59.0	0.0	0.0	0.0
1777055	0.0	0.0	0.0	50.0	70.0	59.0	0.0	0.0	0.0
1777056	0.0	0.0	0.0	50.0	70.0	59.0	0.0	0.0	0.0
1777057	0.0	0.0	0.0	50.0	66.0	59.0	0.0	0.0	0.0
1777058	0.0	0.0	0.0	50.0	63.0	55.0	0.0	0.0	0.0
1777059	0.0	0.0	0.0	50.0	58.0	49.0	0.0	0.0	0.0
1777060	0.0	0.0	0.0	46.0	45.0	45.0	0.0	0.0	0.0
1777061	0.0	0.0	0.0	34.0	38.0	43.0	0.0	0.0	0.0
1777062	0.0	0.0	0.0	32.0	32.0	41.0	0.0	0.0	0.0
1777063	0.0	0.0	0.0	24.0	26.0	41.0	0.0	0.0	0.0
1777064	0.0	0.0	0.0	32.0	26.0	40.0	0.0	0.0	0.0
1777065	0.0	0.0	0.0	32.0	26.0	39.0	0.0	0.0	0.0
1777066	0.0	0.0	0.0	28.0	24.0	36.0	0.0	0.0	0.0
1777067	0.0	0.0	0.0	28.0	24.0	36.0	0.0	0.0	0.0
1777068	0.0	0.0	0.0	28.0	24.0	36.0	0.0	0.0	0.0
1777069	0.0	0.0	0.0	28.0	24.0	36.0	0.0	0.0	0.0
1777070	0.0	0.0	0.0	28.0	24.0	36.0	0.0	0.0	0.0
1777071	0.0	0.0	0.0	30.0	24.0	36.0	0.0	0.0	0.0
1777072	0.0	0.0	0.0	30.0	22.0	36.0	0.0	0.0	0.0
1777073	0.0	0.0	0.0	30.0	22.0	36.0	0.0	0.0	0.0
1777074	0.0	0.0	0.0	30.0	22.0	36.0	0.0	0.0	0.0
1777075	0.0	0.0	0.0	30.0	22.0	36.0	0.0	0.0	0.0
1777076	0.0	0.0	0.0	28.0	22.0	36.0	0.0	0.0	0.0
1777077	0.0	0.0	0.0	28.0	22.0	36.0	0.0	0.0	0.0
1777078	0.0	0.0	0.0	28.0	26.0	36.0	0.0	0.0	0.0
1777079	0.0	0.0	0.0	28.0	26.0	37.0	0.0	0.0	0.0
1777080	0.0	0.0	0.0	28.0	24.0	33.0	0.0	0.0	0.0
1777081	0.0	0.0	0.0	28.0	24.0	33.0	0.0	0.0	0.0
1777082	0.0	0.0	0.0	28.0	22.0	33.0	0.0	0.0	0.0
1777083	0.0	0.0	0.0	30.0	22.0	36.0	0.0	0.0	0.0
1777084	0.0	0.0	0.0	30.0	22.0	36.0	0.0	0.0	0.0
1777085	0.0	0.0	0.0	30.0	22.0	36.0	0.0	0.0	0.0
1777086	0.0	0.0	0.0	30.0	22.0	36.0	0.0	0.0	0.0
1777087	0.0	0.0	0.0	30.0	22.0	36.0	0.0	0.0	0.0
1777088	0.0	0.0	0.0	30.0	23.0	36.0	0.0	0.0	0.0
1777089	0.0	0.0	0.0	30.0	23.0	37.0	0.0	0.0	0.0
1777090	0.0	0.0	0.0	30.0	23.0	37.0	0.0	0.0	0.0
1777091	0.0	0.0	0.0	30.0	22.0	37.0	0.0	0.0	0.0
1777092	0.0	0.0	0.0	30.0	22.0	37.0	0.0	0.0	0.0
1777093	0.0	0.0	0.0	30.0	22.0	35.0	0.0	0.0	0.0
1777094	0.0	0.0	0.0	28.0	18.0	41.0	0.0	0.0	0.0
1777095	0.0	0.0	0.0	28.0	18.0	40.0	0.0	0.0	0.0
1777096	0.0	0.0	0.0	28.0	16.0	39.0	0.0	0.0	0.0
1777097	0.0	0.0	0.0	26.0	15.0	38.0	0.0	0.0	0.0
1777098	0.0	0.0	0.0	26.0	13.0	36.0	0.0	0.0	0.0
1777099	0.0	0.0	0.0	26.0	13.0	28.0	0.0	0.0	0.0
1777100	0.0	0.0	0.0	26.0	13.0	28.0	0.0	0.0	0.0
1777101	0.0	0.0	0.0	24.0	13.0	30.0	0.0	0.0	0.0
1777102	0.0	0.0	0.0	24.0	15.0	34.0	0.0	0.0	0.0
1777103	0.0	0.0	0.0	24.0	15.0	34.0	0.0	0.0	0.0
1777104	0.0	0.0	0.0	24.0	17.0	34.0	0.0	0.0	0.0
1777105	0.0	0.0	0.0	28.0	15.0	32.0	0.0	0.0	0.0
1777106	0.0	0.0	0.0	28.0	15.0	26.0	0.0	0.0	0.0
1777107	0.0	0.0	0.0	26.0	15.0	26.0	0.0	0.0	0.0
1777108	0.0	0.0	0.0	26.0	15.0	29.0	0.0	0.0	0.0
1777109	0.0	0.0	0.0	26.0	19.0	29.0	0.0	0.0	0.0
1777110	0.0	0.0	0.0	26.0	19.0	29.0	0.0	0.0	0.0
1777111	0.0	0.0	0.0	25.0	19.0	29.0	0.0	0.0	0.0
1777112	0.0	0.0	0.0	25.0	21.0	32.0	0.0	0.0	0.0
1777113	0.0	0.0	0.0	25.0	21.0	32.0	0.0	0.0	0.0
1777114	0.0	0.0	0.0	25.0	21.0	32.0	0.0	0.0	0.0
1777115	0.0	0.0	0.0	25.0	21.0	34.0	0.0	0.0	0.0
1777116	0.0	0.0	0.0	25.0	21.0	36.0	0.0	0.0	0.0
1777117	0.0	0.0	0.0	25.0	21.0	36.0	0.0	0.0	0.0
1777118	0.0	0.0	0.0	29.0	21.0	34.0	0.0	0.0	0.0
1777119	0.0	0.0	0.0	29.0	21.0	34.0	0.0	0.0	0.0
1777120	0.0	0.0	0.0	29.0	23.0	34.0	0.0	0.0	0.0
1777121	0.0	0.0	0.0	29.0	23.0	34.0	0.0	0.0	0.0
1777122	0.0	0.0	0.0	35.0	29.0	40.0	0.0	0.0	0.0
1777123	0.0	0.0	0.0	35.0	31.0	45.0	0.0	0.0	0.0
1777124	0.0	0.0	0.0	35.0	31.0	46.0	0.0	0.0	0.0
1777125	0.0	0.0	0.0	35.0	31.0	46.0	0.0	0.0	0.0
1777126	0.0	0.0	0.0	37.0	33.0	46.0	0.0	0.0	0.0
1777127	0.0	0.0	0.0	39.0	33.0	46.0	0.0	0.0	0.0
1777128	0.0	0.0	0.0	43.0	35.0	48.0	0.0	0.0	0.0
1777129	0.0	0.0	0.0	43.0	35.0	47.0	0.0	0.0	0.0
1777130	0.0	0.0	0.0	43.0	39.0	55.0	0.0	0.0	0.0
1777131	0.0	0.0	0.0	39.0	48.0	54.0	0.0	0.0	0.0
1777132	0.0	0.0	0.0	41.0	48.0	54.0	0.0	0.0	0.0
1777133	0.0	0.0	0.0	40.0	48.0	54.0	0.0	0.0	0.0
1777134	0.0	0.0	0.0	40.0	49.0	53.0	0.0	0.0	0.0
1777135	0.0	0.0	0.0	40.0	49.0	53.0	0.0	0.0	0.0
1777136	0.0	0.0	0.0	40.0	49.0	53.0	0.0	0.0	0.0
1777137	0.0	0.0	0.0	48.0	55.0	54.0	0.0	0.0	0.0
1777138	0.0	0.0	0.0	48.0	57.0	54.0	0.0	0.0	0.0
1777139	0.0	0.0	0.0	48.0	57.0	54.0	0.0	0.0	0.0
1777140	0.0	0.0	0.0	48.0	57.0	54.0	0.0	0.0	0.0
1777141	0.0	0.0	0.0	48.0	59.0	56.0	0.0	0.0	0.0
1777142	0.0	0.0	0.0	48.0	59.0	57.0	0.0	0.0	0.0
1777143	0.0	0.0	0.0	48.0	59.0	57.0	0.0	0.0	0.0
1777144	0.0	0.0	0.0	46.0	59.0	57.0	0.0	0.0	0.0
1777145	0.0	0.0	0.0	46.0	59.0	57.0	0.0	0.0	0.0
1777146	0.0	0.0	0.0	46.0	59.0	59.0	0.0	0.0	0.0
1777147	0.0	0.0	0.0	46.0	59.0	59.0	0.0	0.0	0.0
1777148	0.0	0.0	0.0	46.0	59.0	59.0	0.0	0.0	0.0
1777149	0.0	0.0	0.0	46.0	59.0	59.0	0.0	0.0	0.0
1777150	0.0	0.0	0.0	46.0	59.0	59.0	0.0	0.0	0.0
1777151	0.0	0.0	0.0	46.0	59.0	59.0	0.0	0.0	0.0
1777152	0.0	0.0	0.0	46.0	59.0	59.0	0.0	0.0	0.0
1777153	0.0	0.0	0.0	46.0	59.0	59.0	0.0	0.0	0.0
1777154	0.0	0.0	0.0	46.0	59.0	59.0	0.0	0.0	0.0
1777155	0.0	0.0	0.0	46.0	63.0	63.0	0.0	0.0	0.0
1777156	0.0	0.0	0.0	46.0	63.0	63.0	0.0	0.0	0.0
1777157	0.0	0.0	0.0	46.0	63.0	63.0	0.0	0.0	0.0
1777158	0.0	0.0	0.0	42.0	63.0	63.0	0.0	0.0	0.0
1777159	0.0	0.0	0.0	42.0	65.0	65.0	0.0	0.0	0.0
1777160	0.0	0.0	0.0	42.0	65.0	65.0	0.0	0.0	0.0
1777161	0.0	0.0	0.0	42.0	65.0	65.0	0.0	0.0	0.0
1777162	0.0	0.0	0.0	40.0	65.0	65.0	0.0	0.0	0.0
1777163	0.0	0.0	0.0	40.0	65.0	71.0	0.0	0.0	0.0
1777164	0.0	0.0	0.0	44.0	65.0	71.0	0.0	0.0	0.0
1777165	0.0	0.0	0.0	44.0	65.0	71.0	0.0	0.0	0.0
1777166	0.0	0.0	0.0	44.0	65.0	71.0	0.0	0.0	0.0
1777167	0.0	0.0	0.0	44.0	65.0	71.0	0.0	0.0	0.0
1777168	0.0	0.0	0.0	44.0	65.0	71.0	0.0	0.0	0.0
1777169	0.0	0.0	0.0	44.0	65.0	71.0	0.0	0.0	0.0
1777170	0.0	0.0	0.0	44.0	71.0	71.0	0.0	0.0	0.0
1777171	0.0	0.0	0.0	44.0	70.0	72.0	0.0	0.0	0.0
1777172	0.0	0.0	0.0	42.0	70.0	72.0	0.0	0.0	0.0
1777173	0.0	0.0	0.0	42.0	70.0	72.0	0.0	0.0	0.0
1777174	0.0	0.0	0.0	42.0	70.0	72.0	0.0	0.0	0.0
1777175	0.0	0.0	0.0	42.0	70.0	72.0	0.0	0.0	0.0
1777176	0.0	0.0	0.0	44.0	76.0	72.0	0.0	0.0	0.0
1777177	0.0	0.0	0.0	46.0	78.0	72.0	0.0	0.0	0.0
1777178	0.0	0.0	0.0	46.0	82.0	72.0	0.0	0.0	0.0
1777179	0.0	0.0	0.0	46.0	84.0	72.0	0.0	0.0	0.0
1777180	0.0	0.0	0.0	48.0	88.0	72.0	0.0	0.0	0.0
1777181	0.0	0.0	0.0	48.0	88.0	72.0	0.0	0.0	0.0
1777182	0.0	0.0	0.0	50.0	88.0	72.0	0.0	0.0	0.0
1777183	0.0	0.0	0.0	52.0	90.0	72.0	0.0	0.0	0.0
1777184	0.0	0.0	0.0	52.0	92.0	72.0	0.0	0.0	0.0
1777185	0.0	0.0	0.0	52.0	94.0	73.0	0.0	0.0	0.0
1777186	0.0	0.0	0.0	52.0	94.0	73.0	0.0	0.0	0.0
1777187	0.0	0.0	0.0	52.0	94.0	73.0	0.0	0.0	0.0
1777188	0.0	0.0	0.0	54.0	92.0	75.0	0.0	0.0	0.0
1777189	0.0	0.0	0.0	54.0	92.0	75.0	0.0	0.0	0.0
1777190	0.0	0.0	0.0	54.0	92.0	78.0	0.0	0.0	0.0
1777191	0.0	0.0	0.0	54.0	92.0	78.0	0.0	0.0	0.0
1777192	0.0	0.0	0.0	54.0	92.0	78.0	0.0	0.0	0.0
1777193	0.0	0.0	0.0	54.0	92.0	78.0	0.0	0.0	0.0
1777194	0.0	0.0	0.0	54.0	92.0	78.0	0.0	0.0	0.0
1777195	0.0	0.0	0.0	54.0	92.0	78.0	0.0	0.0	0.0
1777196	0.0	0.0	0.0	54.0	92.0	77.0	0.0	0.0	0.0
1777197	0.0	0.0	0.0	54.0	92.0	77.0	0.0	0.0	0.0
1777198	0.0	0.0	0.0	54.0	94.0	78.0	0.0	0.0	0.0
1777199	0.0	0.0	0.0	54.0	90.0	78.0	0.0	0.0	0.0
1777200	0.0	0.0	0.0	54.0	92.0	78.0	0.0	0.0	0.0
1777201	0.0	0.0	0.0	54.0	92.0	78.0	0.0	0.0	0.0
1777202	0.0	0.0	0.0	54.0	92.0	78.0	0.0	0.0	0.0
1777203	0.0	0.0	0.0	54.0	92.0	78.0	0.0	0.0	0.0
1777204	0.0	0.0	0.0	54.0	92.0	78.0	0.0	0.0	0.0
1777205	0.0	0.0	0.0	54.0	92.0	78.0	0.0	0.0	0.0
1777206	0.0	0.0	0.0	54.0	94.0	78.0	0.0	0.0	0.0
1777207	0.0	0.0	0.0	54.0	94.0	78.0	0.0	0.0	0.0
1777208	0.0	0.0	0.0	54.0	94.0	81.0	0.0	0.0	0.0
1777209	0.0	0.0	0.0	56.0	94.0	83.0	0.0	0.0	0.0
1777210	0.0	0.0	0.0	56.0	94.0	83.0	0.0	0.0	0.0
1777211	0.0	0.0	0.0	56.0	94.0	84.0	0.0	0.0	0.0
1777212	0.0	0.0	0.0	54.0	94.0	84.0	0.0	0.0	0.0
1777213	0.0	0.0	0.0	54.0	94.0	84.0	0.0	0.0	0.0
1777214	0.0	0.0	0.0	54.0	94.0	84.0	0.0	0.0	0.0
1777215	0.0	0.0	0.0	54.0	94.0	84.0	0.0	0.0	0.0
1777216	0.0	0.0	0.0	54.0	94.0	84.0	0.0	0.0	0.0
1777217	0.0	0.0	0.0	54.0	94.0	84.0	0.0	0.0	0.0
1777218	0.0	0.0	0.0	54.0	94.0	86.0	0.0	0.0	0.0
1777219	0.0	0.0	0.0	54.0	94.0	87.0	0.0	0.0	0.0
1777220	0.0	0.0	0.0	54.0	94.0	87.0	0.0	0.0	0.0
1777221	0.0	0.0	0.0	56.0	98.0	90.0	0.0	0.0	0.0
1777222	0.0	0.0	0.0	56.0	98.0	90.0	0.0	0.0	0.0
1777223	0.0	0.0	0.0	56.0	98.0	90.0	0.0	0.0	0.0
1777224	0.0	0.0	0.0	56.0	98.0	90.0	0.0	0.0	0.0
1777225	0.0	0.0	0.0	56.0	98.0	90.0	0.0	0.0	0.0
1777226	0.0	0.0	0.0	56.0	98.0	90.0	0.0	0.0	0.0
1777227	0.0	0.0	0.0	56.0	98.0	90.0	0.0	0.0	0.0
1777228	0.0	0.0	0.0	56.0	98.0	89.0	0.0	0.0	0.0
1777229	0.0	0.0	0.0	56.0	98.0	89.0	0.0	0.0	0.0
1777230	0.0	0.0	0.0	56.0	100.0	89.0	0.0	0.0	0.0
1777231	0.0	0.0	0.0	54.0	100.0	89.0	0.0	0.0	0.0
1777232	0.0	0.0	0.0	54.0	100.0	86.0	0.0	0.0	0.0
1777233	0.0	0.0	0.0	52.0	100.0	86.0	0.0	0.0	0.0
1777234	0.0	0.0	0.0	52.0	100.0	86.0	0.0	0.0	0.0
1777235	0.0	0.0	0.0	52.0	100.0	90.0	0.0	0.0	0.0
1777236	0.0	0.0	0.0	52.0	100.0	90.0	0.0	0.0	0.0
1777237	0.0	0.0	0.0	53.0	102.0	104.0	0.0	0.0	0.0
1777238	0.0	0.0	0.0	54.0	101.0	105.0	0.0	0.0	0.0
1777239	0.0	0.0	0.0	54.0	101.0	105.0	0.0	0.0	0.0
1777240	0.0	0.0	0.0	54.0	101.0	107.0	0.0	0.0	0.0
1777241	0.0	0.0	0.0	54.0	101.0	109.0	0.0	0.0	0.0
1777242	0.0	0.0	0.0	54.0	105.0	114.0	0.0	0.0	0.0
1777243	0.0	0.0	0.0	54.0	103.0	112.0	0.0	0.0	0.0
1777244	0.0	0.0	0.0	46.0	91.0	91.0	0.0	0.0	0.0
1777245	0.0	0.0	0.0	36.0	79.0	86.0	0.0	0.0	0.0
1777246	0.0	0.0	0.0	22.0	67.0	79.0	0.0	0.0	0.0
1777247	0.0	0.0	0.0	22.0	67.0	79.0	0.0	0.0	0.0
1777248	0.0	0.0	0.0	22.0	67.0	79.0	0.0	0.0	0.0
1777249	0.0	0.0	0.0	26.0	67.0	79.0	0.0	0.0	0.0
1777250	0.0	0.0	0.0	26.0	69.0	80.0	0.0	0.0	0.0
1777251	0.0	0.0	0.0	26.0	69.0	80.0	0.0	0.0	0.0
1777252	0.0	0.0	0.0	26.0	69.0	78.0	0.0	0.0	0.0
1777253	0.0	0.0	0.0	26.0	69.0	76.0	0.0	0.0	0.0
1777254	0.0	0.0	0.0	26.0	69.0	76.0	0.0	0.0	0.0
1777255	0.0	0.0	0.0	26.0	69.0	78.0	0.0	0.0	0.0
1777256	0.0	0.0	0.0	26.0	73.0	78.0	0.0	0.0	0.0
1777257	0.0	0.0	0.0	28.0	73.0	80.0	0.0	0.0	0.0
1777258	0.0	0.0	0.0	28.0	73.0	79.0	0.0	0.0	0.0
1777259	0.0	0.0	0.0	28.0	73.0	79.0	0.0	0.0	0.0
1777260	0.0	0.0	0.0	36.0	89.0	83.0	0.0	0.0	0.0
1777261	0.0	0.0	0.0	40.0	91.0	84.0	0.0	0.0	0.0
1777262	0.0	0.0	0.0	42.0	93.0	84.0	0.0	0.0	0.0
1777263	0.0	0.0	0.0	42.0	91.0	84.0	0.0	0.0	0.0
1777264	0.0	0.0	0.0	42.0	91.0	84.0	0.0	0.0	0.0
1777265	0.0	0.0	0.0	42.0	91.0	84.0	0.0	0.0	0.0
1777266	0.0	0.0	0.0	46.0	91.0	85.0	0.0	0.0	0.0
1777267	0.0	0.0	0.0	46.0	91.0	85.0	0.0	0.0	0.0
1777268	0.0	0.0	0.0	46.0	91.0	85.0	0.0	0.0	0.0
1777269	0.0	0.0	0.0	46.0	91.0	85.0	0.0	0.0	0.0
1777270	0.0	0.0	0.0	50.0	91.0	84.0	0.0	0.0	0.0
1777271	0.0	0.0	0.0	50.0	91.0	84.0	0.0	0.0	0.0
1777272	0.0	0.0	0.0	50.0	91.0	84.0	0.0	0.0	0.0
1777273	0.0	0.0	0.0	50.0	93.0	84.0	0.0	0.0	0.0
1777274	0.0	0.0	0.0	50.0	91.0	83.0	0.0	0.0	0.0
1777275	0.0	0.0	0.0	50.0	91.0	83.0	0.0	0.0	0.0
1777276	0.0	0.0	0.0	50.0	91.0	83.0	0.0	0.0	0.0
1777277	0.0	0.0	0.0	52.0	91.0	83.0	0.0	0.0	0.0
1777278	0.0	0.0	0.0	52.0	91.0	80.0	0.0	0.0	0.0
1777279	0.0	0.0	0.0	52.0	93.0	78.0	0.0	0.0	0.0
1777280	0.0	0.0	0.0	54.0	90.0	80.0	0.0	0.0	0.0
1777281	0.0	0.0	0.0	54.0	90.0	80.0	0.0	0.0	0.0
1777282	0.0	0.0	0.0	54.0	90.0	79.0	0.0	0.0	0.0
1777283	0.0	0.0	0.0	54.0	90.0	81.0	0.0	0.0	0.0
1777284	0.0	0.0	0.0	54.0	83.0	79.0	0.0	0.0	0.0
1777285	0.0	0.0	0.0	54.0	81.0	81.0	0.0	0.0	0.0
1777286	0.0	0.0	0.0	54.0	80.0	82.0	0.0	0.0	0.0
1777287	0.0	0.0	0.0	54.0	66.0	79.0	0.0	0.0	0.0
1777288	0.0	0.0	0.0	54.0	72.0	79.0	0.0	0.0	0.0
1777289	0.0	0.0	0.0	54.0	70.0	75.0	0.0	0.0	0.0
1777290	0.0	0.0	0.0	54.0	70.0	75.0	0.0	0.0	0.0
1777291	0.0	0.0	0.0	54.0	70.0	77.0	0.0	0.0	0.0
1777292	0.0	0.0	0.0	50.0	66.0	76.0	0.0	0.0	0.0
1777293	0.0	0.0	0.0	54.0	66.0	76.0	0.0	0.0	0.0
1777294	0.0	0.0	0.0	52.0	62.0	76.0	0.0	0.0	0.0
1777295	0.0	0.0	0.0	52.0	62.0	76.0	0.0	0.0	0.0
1777296	0.0	0.0	0.0	50.0	62.0	76.0	0.0	0.0	0.0
1777297	0.0	0.0	0.0	48.0	62.0	76.0	0.0	0.0	0.0
1777298	0.0	0.0	0.0	48.0	62.0	76.0	0.0	0.0	0.0
1777299	0.0	0.0	0.0	48.0	60.0	76.0	0.0	0.0	0.0
1777300	0.0	0.0	0.0	48.0	60.0	76.0	0.0	0.0	0.0
1777301	0.0	0.0	0.0	48.0	60.0	76.0	0.0	0.0	0.0
1777302	0.0	0.0	0.0	48.0	62.0	78.0	0.0	0.0	0.0
1777303	0.0	0.0	0.0	48.0	62.0	78.0	0.0	0.0	0.0
1777304	0.0	0.0	0.0	50.0	62.0	78.0	0.0	0.0	0.0
1777305	0.0	0.0	0.0	50.0	62.0	78.0	0.0	0.0	0.0
1777306	0.0	0.0	0.0	50.0	62.0	78.0	0.0	0.0	0.0
1777307	0.0	0.0	0.0	50.0	62.0	78.0	0.0	0.0	0.0
1777308	0.0	0.0	0.0	52.0	62.0	78.0	0.0	0.0	0.0
1777309	0.0	0.0	0.0	52.0	62.0	78.0	0.0	0.0	0.0
1777310	0.0	0.0	0.0	52.0	62.0	78.0	0.0	0.0	0.0
1777311	0.0	0.0	0.0	52.0	62.0	78.0	0.0	0.0	0.0
1777312	0.0	0.0	0.0	52.0	62.0	78.0	0.0	0.0	0.0
1777313	0.0	0.0	0.0	52.0	62.0	74.0	0.0	0.0	0.0
1777314	0.0	0.0	0.0	52.0	62.0	74.0	0.0	0.0	0.0
1777315	0.0	0.0	0.0	52.0	62.0	74.0	0.0	0.0	0.0
1777316	0.0	0.0	0.0	52.0	62.0	74.0	0.0	0.0	0.0
1777317	0.0	0.0	0.0	52.0	62.0	74.0	0.0	0.0	0.0
1777318	0.0	0.0	0.0	52.0	62.0	74.0	0.0	0.0	0.0
1777319	0.0	0.0	0.0	52.0	62.0	74.0	0.0	0.0	0.0
1777320	0.0	0.0	0.0	52.0	62.0	74.0	0.0	0.0	0.0
1777321	0.0	0.0	0.0	52.0	62.0	73.0	0.0	0.0	0.0
1777322	0.0	0.0	0.0	52.0	62.0	73.0	0.0	0.0	0.0
1777323	0.0	0.0	0.0	52.0	62.0	73.0	0.0	0.0	0.0
1777324	0.0	0.0	0.0	52.0	62.0	73.0	0.0	0.0	0.0
1777325	0.0	0.0	0.0	52.0	62.0	73.0	0.0	0.0	0.0
1777326	0.0	0.0	0.0	52.0	61.0	71.0	0.0	0.0	0.0
1777327	0.0	0.0	0.0	52.0	61.0	71.0	0.0	0.0	0.0
1777328	0.0	0.0	0.0	52.0	61.0	71.0	0.0	0.0	0.0
1777329	0.0	0.0	0.0	52.0	61.0	71.0	0.0	0.0	0.0
1777330	0.0	0.0	0.0	50.0	62.0	71.0	0.0	0.0	0.0
1777331	0.0	0.0	0.0	50.0	60.0	71.0	0.0	0.0	0.0
1777332	0.0	0.0	0.0	50.0	60.0	71.0	0.0	0.0	0.0
1777333	0.0	0.0	0.0	49.0	58.0	71.0	0.0	0.0	0.0
1777334	0.0	0.0	0.0	49.0	61.0	72.0	0.0	0.0	0.0
1777335	0.0	0.0	0.0	49.0	61.0	71.0	0.0	0.0	0.0
1777336	0.0	0.0	0.0	49.0	61.0	71.0	0.0	0.0	0.0
1777337	0.0	0.0	0.0	49.0	61.0	71.0	0.0	0.0	0.0
1777338	0.0	0.0	0.0	49.0	61.0	69.0	0.0	0.0	0.0
1777339	0.0	0.0	0.0	49.0	61.0	69.0	0.0	0.0	0.0
1777340	0.0	0.0	0.0	43.0	55.0	64.0	0.0	0.0	0.0
1777341	0.0	0.0	0.0	43.0	55.0	64.0	0.0	0.0	0.0
1777342	0.0	0.0	0.0	43.0	55.0	64.0	0.0	0.0	0.0
1777343	0.0	0.0	0.0	43.0	55.0	64.0	0.0	0.0	0.0
1777344	0.0	0.0	0.0	43.0	55.0	64.0	0.0	0.0	0.0
1777345	0.0	0.0	0.0	43.0	55.0	62.0	0.0	0.0	0.0
1777346	0.0	0.0	0.0	43.0	55.0	62.0	0.0	0.0	0.0
1777347	0.0	0.0	0.0	45.0	55.0	62.0	0.0	0.0	0.0
1777348	0.0	0.0	0.0	45.0	55.0	62.0	0.0	0.0	0.0
1777349	0.0	0.0	0.0	45.0	55.0	62.0	0.0	0.0	0.0
1777350	0.0	0.0	0.0	45.0	55.0	63.0	0.0	0.0	0.0
1777351	0.0	0.0	0.0	45.0	55.0	63.0	0.0	0.0	0.0
1777352	0.0	0.0	0.0	43.0	55.0	63.0	0.0	0.0	0.0
1777353	0.0	0.0	0.0	45.0	55.0	65.0	0.0	0.0	0.0
1777354	0.0	0.0	0.0	45.0	53.0	65.0	0.0	0.0	0.0
1777355	0.0	0.0	0.0	45.0	53.0	65.0	0.0	0.0	0.0
1777356	0.0	0.0	0.0	47.0	51.0	65.0	0.0	0.0	0.0
1777357	0.0	0.0	0.0	47.0	51.0	65.0	0.0	0.0	0.0
1777358	0.0	0.0	0.0	47.0	51.0	62.0	0.0	0.0	0.0
1777359	0.0	0.0	0.0	47.0	51.0	62.0	0.0	0.0	0.0
1777360	0.0	0.0	0.0	47.0	51.0	62.0	0.0	0.0	0.0
1777361	0.0	0.0	0.0	47.0	47.0	59.0	0.0	0.0	0.0
1777362	0.0	0.0	0.0	47.0	45.0	59.0	0.0	0.0	0.0
1777363	0.0	0.0	0.0	47.0	43.0	62.0	0.0	0.0	0.0
1777364	0.0	0.0	0.0	47.0	31.0	62.0	0.0	0.0	0.0
1777365	0.0	0.0	0.0	47.0	31.0	62.0	0.0	0.0	0.0
1777366	0.0	0.0	0.0	47.0	31.0	60.0	0.0	0.0	0.0
1777367	0.0	0.0	0.0	47.0	31.0	60.0	0.0	0.0	0.0
1777368	0.0	0.0	0.0	47.0	31.0	58.0	0.0	0.0	0.0
1777369	0.0	0.0	0.0	47.0	29.0	57.0	0.0	0.0	0.0
1777370	0.0	0.0	0.0	49.0	27.0	58.0	0.0	0.0	0.0
1777371	0.0	0.0	0.0	49.0	21.0	50.0	0.0	0.0	0.0
1777372	0.0	0.0	0.0	49.0	21.0	52.0	0.0	0.0	0.0
1777373	0.0	0.0	0.0	49.0	21.0	52.0	0.0	0.0	0.0
1777374	0.0	0.0	0.0	55.0	21.0	56.0	0.0	0.0	0.0
1777375	0.0	0.0	0.0	55.0	21.0	56.0	0.0	0.0	0.0
1777376	0.0	0.0	0.0	59.0	25.0	59.0	0.0	0.0	0.0
1777377	0.0	0.0	0.0	59.0	27.0	65.0	0.0	0.0	0.0
1777378	0.0	0.0	0.0	59.0	27.0	63.0	0.0	0.0	0.0
1777379	0.0	0.0	0.0	59.0	29.0	63.0	0.0	0.0	0.0
1777380	0.0	0.0	0.0	59.0	29.0	66.0	0.0	0.0	0.0
1777381	0.0	0.0	0.0	59.0	29.0	66.0	0.0	0.0	0.0
1777382	0.0	0.0	0.0	59.0	29.0	67.0	0.0	0.0	0.0
1777383	0.0	0.0	0.0	59.0	30.0	69.0	0.0	0.0	0.0
1777384	0.0	0.0	0.0	58.0	30.0	66.0	0.0	0.0	0.0
1777385	0.0	0.0	0.0	56.0	30.0	66.0	0.0	0.0	0.0
1777386	0.0	0.0	0.0	52.0	30.0	66.0	0.0	0.0	0.0
1777387	0.0	0.0	0.0	52.0	30.0	62.0	0.0	0.0	0.0
1777388	0.0	0.0	0.0	49.0	30.0	59.0	0.0	0.0	0.0
1777389	0.0	0.0	0.0	47.0	30.0	56.0	0.0	0.0	0.0
1777390	0.0	0.0	0.0	49.0	32.0	56.0	0.0	0.0	0.0
1777391	0.0	0.0	0.0	43.0	28.0	55.0	0.0	0.0	0.0
1777392	0.0	0.0	0.0	35.0	28.0	52.0	0.0	0.0	0.0
1777393	0.0	0.0	0.0	35.0	28.0	52.0	0.0	0.0	0.0
1777394	0.0	0.0	0.0	35.0	28.0	52.0	0.0	0.0	0.0
1777395	0.0	0.0	0.0	35.0	26.0	54.0	0.0	0.0	0.0
1777396	0.0	0.0	0.0	45.0	44.0	75.0	0.0	0.0	0.0
1777397	0.0	0.0	0.0	50.0	46.0	79.0	0.0	0.0	0.0
1777398	0.0	0.0	0.0	52.0	50.0	79.0	0.0	0.0	0.0
1777399	0.0	0.0	0.0	60.0	52.0	87.0	0.0	0.0	0.0
1777400	0.0	0.0	0.0	62.0	54.0	86.0	0.0	0.0	0.0
1777401	0.0	0.0	0.0	64.0	60.0	86.0	0.0	0.0	0.0
1777402	0.0	0.0	0.0	64.0	60.0	88.0	0.0	0.0	0.0
1777403	0.0	0.0	0.0	67.0	60.0	92.0	0.0	0.0	0.0
1777404	0.0	0.0	0.0	67.0	74.0	100.0	0.0	0.0	0.0
1777405	0.0	0.0	0.0	77.0	84.0	106.0	0.0	0.0	0.0
1777406	0.0	0.0	0.0	76.0	86.0	109.0	0.0	0.0	0.0
1777407	0.0	0.0	0.0	78.0	88.0	111.0	0.0	0.0	0.0
1777408	0.0	0.0	0.0	76.0	86.0	109.0	0.0	0.0	0.0
1777409	0.0	0.0	0.0	80.0	86.0	111.0	0.0	0.0	0.0
1777410	0.0	0.0	0.0	80.0	86.0	110.0	0.0	0.0	0.0
1777411	0.0	0.0	0.0	88.0	92.0	114.0	0.0	0.0	0.0
1777412	0.0	0.0	0.0	88.0	92.0	113.0	0.0	0.0	0.0
1777413	0.0	0.0	0.0	88.0	92.0	113.0	0.0	0.0	0.0
1777414	0.0	0.0	0.0	88.0	92.0	113.0	0.0	0.0	0.0
1777415	0.0	0.0	0.0	88.0	96.0	114.0	0.0	0.0	0.0
1777416	0.0	0.0	0.0	88.0	96.0	114.0	0.0	0.0	0.0
1777417	0.0	0.0	0.0	88.0	98.0	116.0	0.0	0.0	0.0
1777418	0.0	0.0	0.0	86.0	98.0	116.0	0.0	0.0	0.0
1777419	0.0	0.0	0.0	88.0	100.0	118.0	0.0	0.0	0.0
1777420	0.0	0.0	0.0	88.0	100.0	118.0	0.0	0.0	0.0
1777421	0.0	0.0	0.0	94.0	98.0	118.0	0.0	0.0	0.0
1777422	0.0	0.0	0.0	92.0	94.0	118.0	0.0	0.0	0.0
1777423	0.0	0.0	0.0	94.0	102.0	120.0	0.0	0.0	0.0
1777424	0.0	0.0	0.0	96.0	102.0	120.0	0.0	0.0	0.0
1777425	0.0	0.0	0.0	96.0	102.0	120.0	0.0	0.0	0.0
1777426	0.0	0.0	0.0	98.0	102.0	124.0	0.0	0.0	0.0
1777427	0.0	0.0	0.0	98.0	102.0	126.0	0.0	0.0	0.0
1777428	0.0	0.0	0.0	98.0	102.0	126.0	0.0	0.0	0.0
1777429	0.0	0.0	0.0	106.0	104.0	124.0	0.0	0.0	0.0
1777430	0.0	0.0	0.0	108.0	104.0	124.0	0.0	0.0	0.0
1777431	0.0	0.0	0.0	108.0	104.0	124.0	0.0	0.0	0.0
1777432	0.0	0.0	0.0	114.0	106.0	123.0	0.0	0.0	0.0
1777433	0.0	0.0	0.0	114.0	108.0	123.0	0.0	0.0	0.0
1777434	0.0	0.0	0.0	118.0	110.0	123.0	0.0	0.0	0.0
1777435	0.0	0.0	0.0	122.0	110.0	121.0	0.0	0.0	0.0
1777436	0.0	0.0	0.0	122.0	110.0	120.0	0.0	0.0	0.0
1777437	0.0	0.0	0.0	126.0	112.0	120.0	0.0	0.0	0.0
1777438	0.0	0.0	0.0	130.0	116.0	120.0	0.0	0.0	0.0
1777439	0.0	0.0	0.0	130.0	116.0	122.0	0.0	0.0	0.0
1777440	0.0	0.0	0.0	132.0	116.0	122.0	0.0	0.0	0.0
1777441	0.0	0.0	0.0	132.0	118.0	122.0	0.0	0.0	0.0
1777442	0.0	0.0	0.0	132.0	118.0	122.0	0.0	0.0	0.0
1777443	0.0	0.0	0.0	134.0	118.0	122.0	0.0	0.0	0.0
1777444	0.0	0.0	0.0	134.0	118.0	124.0	0.0	0.0	0.0
1777445	0.0	0.0	0.0	134.0	118.0	124.0	0.0	0.0	0.0
1777446	0.0	0.0	0.0	134.0	118.0	124.0	0.0	0.0	0.0
1777447	0.0	0.0	0.0	136.0	118.0	125.0	0.0	0.0	0.0
1777448	0.0	0.0	0.0	138.0	118.0	125.0	0.0	0.0	0.0
1777449	0.0	0.0	0.0	140.0	118.0	125.0	0.0	0.0	0.0
1777450	0.0	0.0	0.0	140.0	118.0	127.0	0.0	0.0	0.0
1777451	0.0	0.0	0.0	142.0	118.0	129.0	0.0	0.0	0.0
1777452	0.0	0.0	0.0	142.0	118.0	129.0	0.0	0.0	0.0
1777453	0.0	0.0	0.0	142.0	118.0	129.0	0.0	0.0	0.0
1777454	0.0	0.0	0.0	142.0	118.0	129.0	0.0	0.0	0.0
1777455	0.0	0.0	0.0	144.0	120.0	129.0	0.0	0.0	0.0
1777456	0.0	0.0	0.0	145.0	120.0	129.0	0.0	0.0	0.0
1777457	0.0	0.0	0.0	145.0	120.0	131.0	0.0	0.0	0.0
1777458	0.0	0.0	0.0	145.0	120.0	131.0	0.0	0.0	0.0
1777459	0.0	0.0	0.0	145.0	120.0	131.0	0.0	0.0	0.0
1777460	0.0	0.0	0.0	147.0	120.0	131.0	0.0	0.0	0.0
1777461	0.0	0.0	0.0	147.0	120.0	131.0	0.0	0.0	0.0
1777462	0.0	0.0	0.0	149.0	120.0	131.0	0.0	0.0	0.0
1777463	0.0	0.0	0.0	149.0	120.0	131.0	0.0	0.0	0.0
1777464	0.0	0.0	0.0	149.0	120.0	131.0	0.0	0.0	0.0
1777465	0.0	0.0	0.0	153.0	120.0	131.0	0.0	0.0	0.0
1777466	0.0	0.0	0.0	153.0	126.0	131.0	0.0	0.0	0.0
1777467	0.0	0.0	0.0	162.0	128.0	131.0	0.0	0.0	0.0
1777468	0.0	0.0	0.0	162.0	128.0	131.0	0.0	0.0	0.0
1777469	0.0	0.0	0.0	164.0	128.0	131.0	0.0	0.0	0.0
1777470	0.0	0.0	0.0	164.0	128.0	131.0	0.0	0.0	0.0
1777471	0.0	0.0	0.0	164.0	128.0	131.0	0.0	0.0	0.0
1777472	0.0	0.0	0.0	164.0	128.0	133.0	0.0	0.0	0.0
1777473	0.0	0.0	0.0	164.0	127.0	133.0	0.0	0.0	0.0
1777474	0.0	0.0	0.0	164.0	127.0	133.0	0.0	0.0	0.0
1777475	0.0	0.0	0.0	164.0	127.0	133.0	0.0	0.0	0.0
1777476	0.0	0.0	0.0	164.0	127.0	133.0	0.0	0.0	0.0
1777477	0.0	0.0	0.0	167.0	127.0	133.0	0.0	0.0	0.0
1777478	0.0	0.0	0.0	167.0	127.0	133.0	0.0	0.0	0.0
1777479	0.0	0.0	0.0	167.0	127.0	133.0	0.0	0.0	0.0
1777480	0.0	0.0	0.0	163.0	124.0	133.0	0.0	0.0	0.0
1777481	0.0	0.0	0.0	163.0	124.0	133.0	0.0	0.0	0.0
1777482	0.0	0.0	0.0	164.0	124.0	133.0	0.0	0.0	0.0
1777483	0.0	0.0	0.0	163.0	123.0	132.0	0.0	0.0	0.0
1777484	0.0	0.0	0.0	163.0	125.0	132.0	0.0	0.0	0.0
1777485	0.0	0.0	0.0	167.0	125.0	132.0	0.0	0.0	0.0
1777486	0.0	0.0	0.0	167.0	125.0	132.0	0.0	0.0	0.0
1777487	0.0	0.0	0.0	167.0	125.0	132.0	0.0	0.0	0.0
1777488	0.0	0.0	0.0	169.0	125.0	132.0	0.0	0.0	0.0
1777489	0.0	0.0	0.0	169.0	125.0	138.0	0.0	0.0	0.0
1777490	0.0	0.0	0.0	169.0	125.0	138.0	0.0	0.0	0.0
1777491	0.0	0.0	0.0	169.0	125.0	138.0	0.0	0.0	0.0
1777492	0.0	0.0	0.0	169.0	125.0	138.0	0.0	0.0	0.0
1777493	0.0	0.0	0.0	169.0	125.0	138.0	0.0	0.0	0.0
1777494	0.0	0.0	0.0	169.0	125.0	138.0	0.0	0.0	0.0
1777495	0.0	0.0	0.0	169.0	125.0	137.0	0.0	0.0	0.0
1777496	0.0	0.0	0.0	169.0	125.0	137.0	0.0	0.0	0.0
1777497	0.0	0.0	0.0	171.0	125.0	139.0	0.0	0.0	0.0
1777498	0.0	0.0	0.0	171.0	125.0	139.0	0.0	0.0	0.0
1777499	0.0	0.0	0.0	169.0	125.0	139.0	0.0	0.0	0.0
1777500	0.0	0.0	0.0	165.0	125.0	136.0	0.0	0.0	0.0
1777501	0.0	0.0	0.0	165.0	121.0	136.0	0.0	0.0	0.0
1777502	0.0	0.0	0.0	165.0	121.0	136.0	0.0	0.0	0.0
1777503	0.0	0.0	0.0	165.0	121.0	136.0	0.0	0.0	0.0
1777504	0.0	0.0	0.0	165.0	121.0	136.0	0.0	0.0	0.0
1777505	0.0	0.0	0.0	165.0	121.0	136.0	0.0	0.0	0.0
1777506	0.0	0.0	0.0	165.0	121.0	136.0	0.0	0.0	0.0
1777507	0.0	0.0	0.0	165.0	121.0	136.0	0.0	0.0	0.0
1777508	0.0	0.0	0.0	163.0	117.0	136.0	0.0	0.0	0.0
1777509	0.0	0.0	0.0	163.0	117.0	134.0	0.0	0.0	0.0
1777510	0.0	0.0	0.0	161.0	115.0	134.0	0.0	0.0	0.0
1777511	0.0	0.0	0.0	159.0	113.0	128.0	0.0	0.0	0.0
1777512	0.0	0.0	0.0	145.0	99.0	125.0	0.0	0.0	0.0
1777513	0.0	0.0	0.0	145.0	97.0	125.0	0.0	0.0	0.0
1777514	0.0	0.0	0.0	147.0	97.0	125.0	0.0	0.0	0.0
1777515	0.0	0.0	0.0	143.0	97.0	123.0	0.0	0.0	0.0
1777516	0.0	0.0	0.0	143.0	97.0	123.0	0.0	0.0	0.0
1777517	0.0	0.0	0.0	141.0	97.0	123.0	0.0	0.0	0.0
1777518	0.0	0.0	0.0	137.0	95.0	123.0	0.0	0.0	0.0
1777519	0.0	0.0	0.0	133.0	97.0	119.0	0.0	0.0	0.0
1777520	0.0	0.0	0.0	121.0	87.0	112.0	0.0	0.0	0.0
1777521	0.0	0.0	0.0	119.0	87.0	112.0	0.0	0.0	0.0
1777522	0.0	0.0	0.0	113.0	79.0	107.0	0.0	0.0	0.0
1777523	0.0	0.0	0.0	107.0	79.0	107.0	0.0	0.0	0.0
1777524	0.0	0.0	0.0	103.0	77.0	105.0	0.0	0.0	0.0
1777525	0.0	0.0	0.0	103.0	77.0	103.0	0.0	0.0	0.0
1777526	0.0	0.0	0.0	103.0	75.0	98.0	0.0	0.0	0.0
1777527	0.0	0.0	0.0	103.0	75.0	96.0	0.0	0.0	0.0
1777528	0.0	0.0	0.0	103.0	75.0	96.0	0.0	0.0	0.0
1777529	0.0	0.0	0.0	95.0	75.0	90.0	0.0	0.0	0.0
1777530	0.0	0.0	0.0	81.0	57.0	79.0	0.0	0.0	0.0
1777531	0.0	0.0	0.0	85.0	57.0	75.0	0.0	0.0	0.0
1777532	0.0	0.0	0.0	77.0	55.0	67.0	0.0	0.0	0.0
1777533	0.0	0.0	0.0	65.0	38.0	51.0	0.0	0.0	0.0
1777534	0.0	0.0	0.0	65.0	38.0	51.0	0.0	0.0	0.0
1777535	0.0	0.0	0.0	65.0	38.0	51.0	0.0	0.0	0.0
1777536	0.0	0.0	0.0	66.0	42.0	53.0	0.0	0.0	0.0
1777537	0.0	0.0	0.0	66.0	42.0	53.0	0.0	0.0	0.0
1777538	0.0	0.0	0.0	68.0	44.0	53.0	0.0	0.0	0.0
1777539	0.0	0.0	0.0	72.0	46.0	51.0	0.0	0.0	0.0
1777540	0.0	0.0	0.0	72.0	46.0	51.0	0.0	0.0	0.0
1777541	0.0	0.0	0.0	72.0	48.0	51.0	0.0	0.0	0.0
1777542	0.0	0.0	0.0	72.0	48.0	51.0	0.0	0.0	0.0
1777543	0.0	0.0	0.0	72.0	48.0	48.0	0.0	0.0	0.0
1777544	0.0	0.0	0.0	72.0	46.0	48.0	0.0	0.0	0.0
1777545	0.0	0.0	0.0	74.0	44.0	45.0	0.0	0.0	0.0
1777546	0.0	0.0	0.0	65.0	44.0	39.0	0.0	0.0	0.0
1777547	0.0	0.0	0.0	65.0	44.0	37.0	0.0	0.0	0.0
1777548	0.0	0.0	0.0	65.0	44.0	37.0	0.0	0.0	0.0
1777549	0.0	0.0	0.0	65.0	44.0	37.0	0.0	0.0	0.0
1777550	0.0	0.0	0.0	63.0	44.0	37.0	0.0	0.0	0.0
1777551	0.0	0.0	0.0	63.0	44.0	37.0	0.0	0.0	0.0
1777552	0.0	0.0	0.0	62.0	42.0	35.0	0.0	0.0	0.0
1777553	0.0	0.0	0.0	56.0	42.0	23.0	0.0	0.0	0.0
1777554	0.0	0.0	0.0	54.0	40.0	21.0	0.0	0.0	0.0
1777555	0.0	0.0	0.0	52.0	36.0	21.0	0.0	0.0	0.0
1777556	0.0	0.0	0.0	47.0	22.0	16.0	0.0	0.0	0.0
1777557	0.0	0.0	0.0	50.0	22.0	16.0	0.0	0.0	0.0
1777558	0.0	0.0	0.0	50.0	22.0	18.0	0.0	0.0	0.0
1777559	0.0	0.0	0.0	50.0	22.0	18.0	0.0	0.0	0.0
1777560	0.0	0.0	0.0	50.0	22.0	18.0	0.0	0.0	0.0
1777561	0.0	0.0	0.0	56.0	24.0	22.0	0.0	0.0	0.0
1777562	0.0	0.0	0.0	56.0	26.0	22.0	0.0	0.0	0.0
1777563	0.0	0.0	0.0	48.0	26.0	18.0	0.0	0.0	0.0
1777564	0.0	0.0	0.0	48.0	26.0	18.0	0.0	0.0	0.0
1777565	0.0	0.0	0.0	46.0	24.0	18.0	0.0	0.0	0.0
1777566	0.0	0.0	0.0	46.0	24.0	18.0	0.0	0.0	0.0
1777567	0.0	0.0	0.0	44.0	24.0	18.0	0.0	0.0	0.0
1777568	0.0	0.0	0.0	44.0	28.0	22.0	0.0	0.0	0.0
1777569	0.0	0.0	0.0	44.0	28.0	22.0	0.0	0.0	0.0
1777570	0.0	0.0	0.0	44.0	28.0	22.0	0.0	0.0	0.0
1777571	0.0	0.0	0.0	44.0	28.0	22.0	0.0	0.0	0.0
1777572	0.0	0.0	0.0	44.0	28.0	22.0	0.0	0.0	0.0
1777573	0.0	0.0	0.0	44.0	28.0	22.0	0.0	0.0	0.0
1777574	0.0	0.0	0.0	44.0	28.0	24.0	0.0	0.0	0.0
1777575	0.0	0.0	0.0	44.0	28.0	24.0	0.0	0.0	0.0
1777576	0.0	0.0	0.0	46.0	28.0	24.0	0.0	0.0	0.0
1777577	0.0	0.0	0.0	46.0	28.0	24.0	0.0	0.0	0.0
1777578	0.0	0.0	0.0	46.0	28.0	24.0	0.0	0.0	0.0
1777579	0.0	0.0	0.0	46.0	28.0	24.0	0.0	0.0	0.0
1777580	0.0	0.0	0.0	46.0	28.0	26.0	0.0	0.0	0.0
1777581	0.0	0.0	0.0	46.0	28.0	26.0	0.0	0.0	0.0
1777582	0.0	0.0	0.0	46.0	30.0	28.0	0.0	0.0	0.0
1777583	0.0	0.0	0.0	46.0	30.0	28.0	0.0	0.0	0.0
1777584	0.0	0.0	0.0	46.0	30.0	28.0	0.0	0.0	0.0
1777585	0.0	0.0	0.0	48.0	30.0	28.0	0.0	0.0	0.0
1777586	0.0	0.0	0.0	48.0	30.0	28.0	0.0	0.0	0.0
1777587	0.0	0.0	0.0	48.0	30.0	28.0	0.0	0.0	0.0
1777588	0.0	0.0	0.0	48.0	30.0	28.0	0.0	0.0	0.0
1777589	0.0	0.0	0.0	48.0	32.0	28.0	0.0	0.0	0.0
1777590	0.0	0.0	0.0	48.0	30.0	28.0	0.0	0.0	0.0
1777591	0.0	0.0	0.0	48.0	30.0	28.0	0.0	0.0	0.0
1777592	0.0	0.0	0.0	48.0	30.0	28.0	0.0	0.0	0.0
1777593	0.0	0.0	0.0	50.0	30.0	28.0	0.0	0.0	0.0
1777594	0.0	0.0	0.0	50.0	30.0	28.0	0.0	0.0	0.0
1777595	0.0	0.0	0.0	50.0	32.0	28.0	0.0	0.0	0.0
1777596	0.0	0.0	0.0	50.0	32.0	28.0	0.0	0.0	0.0
1777597	0.0	0.0	0.0	50.0	32.0	28.0	0.0	0.0	0.0
1777598	0.0	0.0	0.0	50.0	32.0	28.0	0.0	0.0	0.0
1777599	0.0	0.0	0.0	50.0	32.0	28.0	0.0	0.0	0.0
1777600	0.0	0.0	0.0	50.0	32.0	28.0	0.0	0.0	0.0
1777601	0.0	0.0	0.0	50.0	32.0	28.0	0.0	0.0	0.0
1777602	0.0	0.0	0.0	52.0	32.0	28.0	0.0	0.0	0.0
1777603	0.0	0.0	0.0	52.0	32.0	28.0	0.0	0.0	0.0
1777604	0.0	0.0	0.0	52.0	32.0	28.0	0.0	0.0	0.0
1777605	0.0	0.0	0.0	49.0	32.0	28.0	0.0	0.0	0.0
1777606	0.0	0.0	0.0	47.0	32.0	28.0	0.0	0.0	0.0
1777607	0.0	0.0	0.0	45.0	34.0	26.0	0.0	0.0	0.0
1777608	0.0	0.0	0.0	45.0	34.0	24.0	0.0	0.0	0.0
1777609	0.0	0.0	0.0	45.0	34.0	24.0	0.0	0.0	0.0
1777610	0.0	0.0	0.0	41.0	34.0	24.0	0.0	0.0	0.0
1777611	0.0	0.0	0.0	41.0	34.0	24.0	0.0	0.0	0.0
1777612	0.0	0.0	0.0	41.0	34.0	24.0	0.0	0.0	0.0
1777613	0.0	0.0	0.0	41.0	32.0	24.0	0.0	0.0	0.0
1777614	0.0	0.0	0.0	41.0	32.0	24.0	0.0	0.0	0.0
1777615	0.0	0.0	0.0	41.0	32.0	24.0	0.0	0.0	0.0
1777616	0.0	0.0	0.0	41.0	32.0	24.0	0.0	0.0	0.0
1777617	0.0	0.0	0.0	40.0	32.0	24.0	0.0	0.0	0.0
1777618	0.0	0.0	0.0	38.0	32.0	24.0	0.0	0.0	0.0
1777619	0.0	0.0	0.0	38.0	32.0	24.0	0.0	0.0	0.0
1777620	0.0	0.0	0.0	38.0	32.0	24.0	0.0	0.0	0.0
1777621	0.0	0.0	0.0	38.0	32.0	24.0	0.0	0.0	0.0
1777622	0.0	0.0	0.0	38.0	28.0	24.0	0.0	0.0	0.0
1777623	0.0	0.0	0.0	36.0	28.0	24.0	0.0	0.0	0.0
1777624	0.0	0.0	0.0	36.0	28.0	24.0	0.0	0.0	0.0
1777625	0.0	0.0	0.0	36.0	26.0	24.0	0.0	0.0	0.0
1777626	0.0	0.0	0.0	36.0	26.0	24.0	0.0	0.0	0.0
1777627	0.0	0.0	0.0	31.0	22.0	22.0	0.0	0.0	0.0
1777628	0.0	0.0	0.0	21.0	14.0	18.0	0.0	0.0	0.0
1777629	0.0	0.0	0.0	21.0	14.0	18.0	0.0	0.0	0.0
1777630	0.0	0.0	0.0	21.0	14.0	18.0	0.0	0.0	0.0
1777631	0.0	0.0	0.0	27.0	14.0	18.0	0.0	0.0	0.0
1777632	0.0	0.0	0.0	24.0	14.0	18.0	0.0	0.0	0.0
1777633	0.0	0.0	0.0	24.0	14.0	18.0	0.0	0.0	0.0
1777634	0.0	0.0	0.0	24.0	14.0	18.0	0.0	0.0	0.0
1777635	0.0	0.0	0.0	24.0	14.0	18.0	0.0	0.0	0.0
1777636	0.0	0.0	0.0	24.0	16.0	18.0	0.0	0.0	0.0
1777637	0.0	0.0	0.0	24.0	18.0	18.0	0.0	0.0	0.0
1777638	0.0	0.0	0.0	24.0	20.0	18.0	0.0	0.0	0.0
1777639	0.0	0.0	0.0	24.0	20.0	19.0	0.0	0.0	0.0
1777640	0.0	0.0	0.0	24.0	20.0	19.0	0.0	0.0	0.0
1777641	0.0	0.0	0.0	24.0	20.0	19.0	0.0	0.0	0.0
1777642	0.0	0.0	0.0	24.0	20.0	19.0	0.0	0.0	0.0
1777643	0.0	0.0	0.0	24.0	21.0	19.0	0.0	0.0	0.0
1777644	0.0	0.0	0.0	22.0	23.0	19.0	0.0	0.0	0.0
1777645	0.0	0.0	0.0	22.0	23.0	20.0	0.0	0.0	0.0
1777646	0.0	0.0	0.0	22.0	25.0	20.0	0.0	0.0	0.0
1777647	0.0	0.0	0.0	22.0	25.0	20.0	0.0	0.0	0.0
1777648	0.0	0.0	0.0	22.0	25.0	20.0	0.0	0.0	0.0
1777649	0.0	0.0	0.0	22.0	25.0	20.0	0.0	0.0	0.0
1777650	0.0	0.0	0.0	22.0	25.0	20.0	0.0	0.0	0.0
1777651	0.0	0.0	0.0	22.0	25.0	20.0	0.0	0.0	0.0
1777652	0.0	0.0	0.0	22.0	25.0	20.0	0.0	0.0	0.0
1777653	0.0	0.0	0.0	22.0	25.0	20.0	0.0	0.0	0.0
1777654	0.0	0.0	0.0	22.0	25.0	20.0	0.0	0.0	0.0
1777655	0.0	0.0	0.0	22.0	25.0	20.0	0.0	0.0	0.0
1777656	0.0	0.0	0.0	22.0	27.0	20.0	0.0	0.0	0.0
1777657	0.0	0.0	0.0	22.0	27.0	20.0	0.0	0.0	0.0
1777658	0.0	0.0	0.0	22.0	27.0	20.0	0.0	0.0	0.0
1777659	0.0	0.0	0.0	22.0	27.0	20.0	0.0	0.0	0.0
1777660	0.0	0.0	0.0	22.0	27.0	22.0	0.0	0.0	0.0
1777661	0.0	0.0	0.0	22.0	27.0	22.0	0.0	0.0	0.0
1777662	0.0	0.0	0.0	22.0	27.0	22.0	0.0	0.0	0.0
1777663	0.0	0.0	0.0	22.0	27.0	22.0	0.0	0.0	0.0
1777664	0.0	0.0	0.0	22.0	27.0	22.0	0.0	0.0	0.0
1777665	0.0	0.0	0.0	22.0	27.0	22.0	0.0	0.0	0.0
1777666	0.0	0.0	0.0	22.0	27.0	22.0	0.0	0.0	0.0
1777667	0.0	0.0	0.0	22.0	27.0	22.0	0.0	0.0	0.0
1777668	0.0	0.0	0.0	22.0	27.0	22.0	0.0	0.0	0.0
1777669	0.0	0.0	0.0	22.0	27.0	22.0	0.0	0.0	0.0
1777670	0.0	0.0	0.0	22.0	27.0	22.0	0.0	0.0	0.0
1777671	0.0	0.0	0.0	22.0	27.0	22.0	0.0	0.0	0.0
1777672	0.0	0.0	0.0	22.0	25.0	22.0	0.0	0.0	0.0
1777673	0.0	0.0	0.0	22.0	25.0	22.0	0.0	0.0	0.0
1777674	0.0	0.0	0.0	22.0	25.0	22.0	0.0	0.0	0.0
1777675	0.0	0.0	0.0	22.0	25.0	22.0	0.0	0.0	0.0
1777676	0.0	0.0	0.0	22.0	25.0	22.0	0.0	0.0	0.0
1777677	0.0	0.0	0.0	22.0	25.0	22.0	0.0	0.0	0.0
1777678	0.0	0.0	0.0	22.0	25.0	22.0	0.0	0.0	0.0
1777679	0.0	0.0	0.0	22.0	25.0	22.0	0.0	0.0	0.0
1777680	0.0	0.0	0.0	22.0	27.0	22.0	0.0	0.0	0.0
1777681	0.0	0.0	0.0	22.0	27.0	22.0	0.0	0.0	0.0
1777682	0.0	0.0	0.0	22.0	27.0	22.0	0.0	0.0	0.0
1777683	0.0	0.0	0.0	22.0	27.0	22.0	0.0	0.0	0.0
1777684	0.0	0.0	0.0	18.0	27.0	22.0	0.0	0.0	0.0
1777685	0.0	0.0	0.0	15.0	25.0	22.0	0.0	0.0	0.0
1777686	0.0	0.0	0.0	15.0	25.0	22.0	0.0	0.0	0.0
1777687	0.0	0.0	0.0	15.0	25.0	22.0	0.0	0.0	0.0
1777688	0.0	0.0	0.0	15.0	25.0	22.0	0.0	0.0	0.0
1777689	0.0	0.0	0.0	15.0	25.0	22.0	0.0	0.0	0.0
1777690	0.0	0.0	0.0	15.0	25.0	22.0	0.0	0.0	0.0
1777691	0.0	0.0	0.0	15.0	25.0	22.0	0.0	0.0	0.0
1777692	0.0	0.0	0.0	15.0	25.0	22.0	0.0	0.0	0.0
1777693	0.0	0.0	0.0	15.0	25.0	22.0	0.0	0.0	0.0
1777694	0.0	0.0	0.0	15.0	25.0	22.0	0.0	0.0	0.0
1777695	0.0	0.0	0.0	17.0	25.0	22.0	0.0	0.0	0.0
1777696	0.0	0.0	0.0	19.0	27.0	24.0	0.0	0.0	0.0
1777697	0.0	0.0	0.0	19.0	27.0	24.0	0.0	0.0	0.0
1777698	0.0	0.0	0.0	19.0	27.0	24.0	0.0	0.0	0.0
1777699	0.0	0.0	0.0	19.0	27.0	24.0	0.0	0.0	0.0
1777700	0.0	0.0	0.0	19.0	27.0	24.0	0.0	0.0	0.0
1777701	0.0	0.0	0.0	19.0	27.0	24.0	0.0	0.0	0.0
1777702	0.0	0.0	0.0	19.0	25.0	24.0	0.0	0.0	0.0
1777703	0.0	0.0	0.0	19.0	15.0	20.0	0.0	0.0	0.0
1777704	0.0	0.0	0.0	19.0	15.0	20.0	0.0	0.0	0.0
1777705	0.0	0.0	0.0	19.0	15.0	20.0	0.0	0.0	0.0
1777706	0.0	0.0	0.0	13.0	13.0	18.0	0.0	0.0	0.0
1777707	0.0	0.0	0.0	4.0	9.0	6.0	0.0	0.0	0.0
1777708	0.0	0.0	0.0	4.0	8.0	6.0	0.0	0.0	0.0
1777709	0.0	0.0	0.0	4.0	8.0	6.0	0.0	0.0	0.0
1777710	0.0	0.0	0.0	4.0	8.0	6.0	0.0	0.0	0.0
1777711	0.0	0.0	0.0	8.0	8.0	6.0	0.0	0.0	0.0
1777712	0.0	0.0	0.0	8.0	6.0	6.0	0.0	0.0	0.0
1777713	0.0	0.0	0.0	8.0	6.0	6.0	0.0	0.0	0.0
1777714	0.0	0.0	0.0	10.0	6.0	6.0	0.0	0.0	0.0
1777715	0.0	0.0	0.0	12.0	6.0	6.0	0.0	0.0	0.0
1777716	0.0	0.0	0.0	16.0	9.0	11.0	0.0	0.0	0.0
1777717	0.0	0.0	0.0	18.0	9.0	11.0	0.0	0.0	0.0
1777718	0.0	0.0	0.0	18.0	9.0	11.0	0.0	0.0	0.0
1777719	0.0	0.0	0.0	18.0	9.0	11.0	0.0	0.0	0.0
1777720	0.0	0.0	0.0	18.0	9.0	11.0	0.0	0.0	0.0
1777721	0.0	0.0	0.0	20.0	12.0	22.0	0.0	0.0	0.0
1777722	0.0	0.0	0.0	20.0	12.0	22.0	0.0	0.0	0.0
1777723	0.0	0.0	0.0	20.0	14.0	22.0	0.0	0.0	0.0
1777724	0.0	0.0	0.0	20.0	14.0	22.0	0.0	0.0	0.0
1777725	0.0	0.0	0.0	20.0	16.0	24.0	0.0	0.0	0.0
1777726	0.0	0.0	0.0	20.0	16.0	24.0	0.0	0.0	0.0
1777727	0.0	0.0	0.0	20.0	16.0	24.0	0.0	0.0	0.0
1777728	0.0	0.0	0.0	20.0	16.0	24.0	0.0	0.0	0.0
1777729	0.0	0.0	0.0	20.0	16.0	24.0	0.0	0.0	0.0
1777730	0.0	0.0	0.0	20.0	16.0	24.0	0.0	0.0	0.0
1777731	0.0	0.0	0.0	20.0	16.0	24.0	0.0	0.0	0.0
1777732	0.0	0.0	0.0	20.0	16.0	24.0	0.0	0.0	0.0
1777733	0.0	0.0	0.0	20.0	16.0	24.0	0.0	0.0	0.0
1777734	0.0	0.0	0.0	20.0	16.0	24.0	0.0	0.0	0.0
1777735	0.0	0.0	0.0	20.0	16.0	24.0	0.0	0.0	0.0
1777736	0.0	0.0	0.0	20.0	16.0	24.0	0.0	0.0	0.0
1777737	0.0	0.0	0.0	20.0	16.0	28.0	0.0	0.0	0.0
1777738	0.0	0.0	0.0	22.0	17.0	30.0	0.0	0.0	0.0
1777739	0.0	0.0	0.0	22.0	17.0	30.0	0.0	0.0	0.0
1777740	0.0	0.0	0.0	22.0	17.0	30.0	0.0	0.0	0.0
1777741	0.0	0.0	0.0	22.0	18.0	32.0	0.0	0.0	0.0
1777742	0.0	0.0	0.0	22.0	19.0	32.0	0.0	0.0	0.0
1777743	0.0	0.0	0.0	22.0	19.0	35.0	0.0	0.0	0.0
1777744	0.0	0.0	0.0	22.0	20.0	36.0	0.0	0.0	0.0
1777745	0.0	0.0	0.0	22.0	20.0	40.0	0.0	0.0	0.0
1777746	0.0	0.0	0.0	22.0	20.0	40.0	0.0	0.0	0.0
1777747	0.0	0.0	0.0	22.0	20.0	40.0	0.0	0.0	0.0
1777748	0.0	0.0	0.0	22.0	20.0	40.0	0.0	0.0	0.0
1777749	0.0	0.0	0.0	24.0	24.0	42.0	0.0	0.0	0.0
1777750	0.0	0.0	0.0	24.0	22.0	42.0	0.0	0.0	0.0
1777751	0.0	0.0	0.0	24.0	22.0	46.0	0.0	0.0	0.0
1777752	0.0	0.0	0.0	22.0	22.0	48.0	0.0	0.0	0.0
1777753	0.0	0.0	0.0	22.0	22.0	48.0	0.0	0.0	0.0
1777754	0.0	0.0	0.0	22.0	24.0	52.0	0.0	0.0	0.0
1777755	0.0	0.0	0.0	22.0	24.0	50.0	0.0	0.0	0.0
1777756	0.0	0.0	0.0	22.0	24.0	50.0	0.0	0.0	0.0
1777757	0.0	0.0	0.0	22.0	24.0	50.0	0.0	0.0	0.0
1777758	0.0	0.0	0.0	22.0	24.0	50.0	0.0	0.0	0.0
1777759	0.0	0.0	0.0	22.0	26.0	52.0	0.0	0.0	0.0
1777760	0.0	0.0	0.0	22.0	28.0	56.0	0.0	0.0	0.0
1777761	0.0	0.0	0.0	24.0	36.0	56.0	0.0	0.0	0.0
1777762	0.0	0.0	0.0	22.0	38.0	56.0	0.0	0.0	0.0
1777763	0.0	0.0	0.0	20.0	38.0	56.0	0.0	0.0	0.0
1777764	0.0	0.0	0.0	20.0	38.0	56.0	0.0	0.0	0.0
1777765	0.0	0.0	0.0	20.0	40.0	64.0	0.0	0.0	0.0
1777766	0.0	0.0	0.0	20.0	40.0	64.0	0.0	0.0	0.0
1777767	0.0	0.0	0.0	22.0	40.0	66.0	0.0	0.0	0.0
1777768	0.0	0.0	0.0	22.0	42.0	66.0	0.0	0.0	0.0
1777769	0.0	0.0	0.0	22.0	46.0	66.0	0.0	0.0	0.0
1777770	0.0	0.0	0.0	22.0	46.0	66.0	0.0	0.0	0.0
1777771	0.0	0.0	0.0	22.0	48.0	68.0	0.0	0.0	0.0
1777772	0.0	0.0	0.0	22.0	54.0	68.0	0.0	0.0	0.0
1777773	0.0	0.0	0.0	22.0	54.0	68.0	0.0	0.0	0.0
1777774	0.0	0.0	0.0	22.0	56.0	68.0	0.0	0.0	0.0
1777775	0.0	0.0	0.0	22.0	56.0	68.0	0.0	0.0	0.0
1777776	0.0	0.0	0.0	22.0	56.0	68.0	0.0	0.0	0.0
1777777	0.0	0.0	0.0	22.0	56.0	68.0	0.0	0.0	0.0
1777778	0.0	0.0	0.0	22.0	58.0	70.0	0.0	0.0	0.0
1777779	0.0	0.0	0.0	32.0	60.0	72.0	0.0	0.0	0.0
1777780	0.0	0.0	0.0	34.0	66.0	76.0	0.0	0.0	0.0
1777781	0.0	0.0	0.0	36.0	70.0	84.0	0.0	0.0	0.0
1777782	0.0	0.0	0.0	36.0	68.0	84.0	0.0	0.0	0.0
1777783	0.0	0.0	0.0	36.0	68.0	84.0	0.0	0.0	0.0
1777784	0.0	0.0	0.0	36.0	68.0	84.0	0.0	0.0	0.0
1777785	0.0	0.0	0.0	36.0	68.0	84.0	0.0	0.0	0.0
1777786	0.0	0.0	0.0	38.0	68.0	84.0	0.0	0.0	0.0
1777787	0.0	0.0	0.0	38.0	68.0	84.0	0.0	0.0	0.0
1777788	0.0	0.0	0.0	38.0	68.0	83.0	0.0	0.0	0.0
1777789	0.0	0.0	0.0	38.0	70.0	83.0	0.0	0.0	0.0
1777790	0.0	0.0	0.0	38.0	70.0	83.0	0.0	0.0	0.0
1777791	0.0	0.0	0.0	38.0	70.0	83.0	0.0	0.0	0.0
1777792	0.0	0.0	0.0	38.0	70.0	83.0	0.0	0.0	0.0
1777793	0.0	0.0	0.0	46.0	70.0	91.0	0.0	0.0	0.0
1777794	0.0	0.0	0.0	40.0	68.0	86.0	0.0	0.0	0.0
1777795	0.0	0.0	0.0	40.0	66.0	86.0	0.0	0.0	0.0
1777796	0.0	0.0	0.0	38.0	66.0	84.0	0.0	0.0	0.0
1777797	0.0	0.0	0.0	38.0	66.0	84.0	0.0	0.0	0.0
1777798	0.0	0.0	0.0	38.0	66.0	80.0	0.0	0.0	0.0
1777799	0.0	0.0	0.0	38.0	68.0	80.0	0.0	0.0	0.0
1777800	0.0	0.0	0.0	38.0	68.0	80.0	0.0	0.0	0.0
1777801	0.0	0.0	0.0	38.0	70.0	80.0	0.0	0.0	0.0
1777802	0.0	0.0	0.0	38.0	70.0	80.0	0.0	0.0	0.0
1777803	0.0	0.0	0.0	38.0	70.0	81.0	0.0	0.0	0.0
1777804	0.0	0.0	0.0	42.0	70.0	81.0	0.0	0.0	0.0
1777805	0.0	0.0	0.0	42.0	70.0	81.0	0.0	0.0	0.0
1777806	0.0	0.0	0.0	42.0	70.0	81.0	0.0	0.0	0.0
1777807	0.0	0.0	0.0	42.0	70.0	81.0	0.0	0.0	0.0
1777808	0.0	0.0	0.0	42.0	70.0	81.0	0.0	0.0	0.0
1777809	0.0	0.0	0.0	42.0	70.0	81.0	0.0	0.0	0.0
1777810	0.0	0.0	0.0	44.0	70.0	81.0	0.0	0.0	0.0
1777811	0.0	0.0	0.0	44.0	70.0	81.0	0.0	0.0	0.0
1777812	0.0	0.0	0.0	44.0	72.0	81.0	0.0	0.0	0.0
1777813	0.0	0.0	0.0	44.0	72.0	81.0	0.0	0.0	0.0
1777814	0.0	0.0	0.0	44.0	72.0	81.0	0.0	0.0	0.0
1777815	0.0	0.0	0.0	44.0	72.0	81.0	0.0	0.0	0.0
1777816	0.0	0.0	0.0	44.0	72.0	81.0	0.0	0.0	0.0
1777817	0.0	0.0	0.0	44.0	72.0	81.0	0.0	0.0	0.0
1777818	0.0	0.0	0.0	44.0	72.0	81.0	0.0	0.0	0.0
1777819	0.0	0.0	0.0	44.0	72.0	81.0	0.0	0.0	0.0
1777820	0.0	0.0	0.0	44.0	72.0	81.0	0.0	0.0	0.0
1777821	0.0	0.0	0.0	44.0	72.0	81.0	0.0	0.0	0.0
1777822	0.0	0.0	0.0	44.0	72.0	81.0	0.0	0.0	0.0
1777823	0.0	0.0	0.0	44.0	72.0	81.0	0.0	0.0	0.0
1777824	0.0	0.0	0.0	44.0	72.0	81.0	0.0	0.0	0.0
1777825	0.0	0.0	0.0	44.0	72.0	81.0	0.0	0.0	0.0
1777826	0.0	0.0	0.0	46.0	72.0	81.0	0.0	0.0	0.0
1777827	0.0	0.0	0.0	46.0	72.0	81.0	0.0	0.0	0.0
1777828	0.0	0.0	0.0	46.0	72.0	83.0	0.0	0.0	0.0
1777829	0.0	0.0	0.0	46.0	72.0	83.0	0.0	0.0	0.0
1777830	0.0	0.0	0.0	46.0	72.0	83.0	0.0	0.0	0.0
1777831	0.0	0.0	0.0	46.0	72.0	83.0	0.0	0.0	0.0
1777832	0.0	0.0	0.0	46.0	72.0	83.0	0.0	0.0	0.0
1777833	0.0	0.0	0.0	46.0	74.0	83.0	0.0	0.0	0.0
1777834	0.0	0.0	0.0	48.0	74.0	83.0	0.0	0.0	0.0
1777835	0.0	0.0	0.0	48.0	74.0	83.0	0.0	0.0	0.0
1777836	0.0	0.0	0.0	48.0	74.0	83.0	0.0	0.0	0.0
1777837	0.0	0.0	0.0	48.0	74.0	83.0	0.0	0.0	0.0
1777838	0.0	0.0	0.0	48.0	74.0	83.0	0.0	0.0	0.0
1777839	0.0	0.0	0.0	48.0	74.0	83.0	0.0	0.0	0.0
1777840	0.0	0.0	0.0	48.0	74.0	83.0	0.0	0.0	0.0
1777841	0.0	0.0	0.0	48.0	74.0	83.0	0.0	0.0	0.0
1777842	0.0	0.0	0.0	48.0	74.0	83.0	0.0	0.0	0.0
1777843	0.0	0.0	0.0	48.0	74.0	83.0	0.0	0.0	0.0
1777844	0.0	0.0	0.0	48.0	74.0	83.0	0.0	0.0	0.0
1777845	0.0	0.0	0.0	48.0	74.0	83.0	0.0	0.0	0.0
1777846	0.0	0.0	0.0	48.0	74.0	83.0	0.0	0.0	0.0
1777847	0.0	0.0	0.0	48.0	74.0	83.0	0.0	0.0	0.0
1777848	0.0	0.0	0.0	48.0	74.0	83.0	0.0	0.0	0.0
1777849	0.0	0.0	0.0	48.0	74.0	83.0	0.0	0.0	0.0
1777850	0.0	0.0	0.0	48.0	74.0	81.0	0.0	0.0	0.0
1777851	0.0	0.0	0.0	48.0	74.0	81.0	0.0	0.0	0.0
1777852	0.0	0.0	0.0	48.0	74.0	81.0	0.0	0.0	0.0
1777853	0.0	0.0	0.0	48.0	74.0	81.0	0.0	0.0	0.0
1777854	0.0	0.0	0.0	48.0	74.0	81.0	0.0	0.0	0.0
1777855	0.0	0.0	0.0	48.0	74.0	81.0	0.0	0.0	0.0
1777856	0.0	0.0	0.0	48.0	74.0	81.0	0.0	0.0	0.0
1777857	0.0	0.0	0.0	48.0	74.0	81.0	0.0	0.0	0.0
1777858	0.0	0.0	0.0	48.0	74.0	81.0	0.0	0.0	0.0
1777859	0.0	0.0	0.0	48.0	74.0	81.0	0.0	0.0	0.0
1777860	0.0	0.0	0.0	48.0	74.0	81.0	0.0	0.0	0.0
1777861	0.0	0.0	0.0	48.0	74.0	81.0	0.0	0.0	0.0
1777862	0.0	0.0	0.0	48.0	74.0	81.0	0.0	0.0	0.0
1777863	0.0	0.0	0.0	48.0	74.0	81.0	0.0	0.0	0.0
1777864	0.0	0.0	0.0	46.0	74.0	81.0	0.0	0.0	0.0
1777865	0.0	0.0	0.0	46.0	74.0	81.0	0.0	0.0	0.0
1777866	0.0	0.0	0.0	46.0	73.0	80.0	0.0	0.0	0.0
1777867	0.0	0.0	0.0	46.0	73.0	80.0	0.0	0.0	0.0
1777868	0.0	0.0	0.0	46.0	71.0	80.0	0.0	0.0	0.0
1777869	0.0	0.0	0.0	46.0	71.0	80.0	0.0	0.0	0.0
1777870	0.0	0.0	0.0	46.0	71.0	80.0	0.0	0.0	0.0
1777871	0.0	0.0	0.0	46.0	70.0	73.0	0.0	0.0	0.0
1777872	0.0	0.0	0.0	38.0	70.0	73.0	0.0	0.0	0.0
1777873	0.0	0.0	0.0	38.0	70.0	73.0	0.0	0.0	0.0
1777874	0.0	0.0	0.0	38.0	70.0	73.0	0.0	0.0	0.0
1777875	0.0	0.0	0.0	28.0	62.0	59.0	0.0	0.0	0.0
1777876	0.0	0.0	0.0	28.0	62.0	59.0	0.0	0.0	0.0
1777877	0.0	0.0	0.0	28.0	62.0	59.0	0.0	0.0	0.0
1777878	0.0	0.0	0.0	28.0	62.0	59.0	0.0	0.0	0.0
1777879	0.0	0.0	0.0	28.0	58.0	57.0	0.0	0.0	0.0
1777880	0.0	0.0	0.0	28.0	58.0	57.0	0.0	0.0	0.0
1777881	0.0	0.0	0.0	28.0	56.0	55.0	0.0	0.0	0.0
1777882	0.0	0.0	0.0	28.0	56.0	55.0	0.0	0.0	0.0
1777883	0.0	0.0	0.0	26.0	54.0	51.0	0.0	0.0	0.0
1777884	0.0	0.0	0.0	26.0	54.0	51.0	0.0	0.0	0.0
1777885	0.0	0.0	0.0	24.0	50.0	47.0	0.0	0.0	0.0
1777886	0.0	0.0	0.0	24.0	50.0	47.0	0.0	0.0	0.0
1777887	0.0	0.0	0.0	22.0	48.0	47.0	0.0	0.0	0.0
1777888	0.0	0.0	0.0	22.0	47.0	45.0	0.0	0.0	0.0
1777889	0.0	0.0	0.0	20.0	47.0	43.0	0.0	0.0	0.0
1777890	0.0	0.0	0.0	8.0	14.0	19.0	0.0	0.0	0.0
1777891	0.0	0.0	0.0	8.0	14.0	19.0	0.0	0.0	0.0
1777892	0.0	0.0	0.0	8.0	11.0	19.0	0.0	0.0	0.0
1777893	0.0	0.0	0.0	8.0	11.0	16.0	0.0	0.0	0.0
1777894	0.0	0.0	0.0	6.0	6.0	2.0	0.0	0.0	0.0
1777895	0.0	0.0	0.0	6.0	6.0	0.0	0.0	0.0	0.0
1777896	0.0	0.0	0.0	6.0	4.0	0.0	0.0	0.0	0.0
1777897	0.0	0.0	0.0	6.0	4.0	0.0	0.0	0.0	0.0
1777898	0.0	0.0	0.0	6.0	4.0	0.0	0.0	0.0	0.0
1777899	0.0	0.0	0.0	6.0	4.0	0.0	0.0	0.0	0.0
1777900	0.0	0.0	0.0	6.0	4.0	0.0	0.0	0.0	0.0
1777901	0.0	0.0	0.0	6.0	4.0	0.0	0.0	0.0	0.0
1777902	0.0	0.0	0.0	6.0	4.0	0.0	0.0	0.0	0.0
1777903	0.0	0.0	0.0	6.0	4.0	0.0	0.0	0.0	0.0
1777904	0.0	0.0	0.0	6.0	4.0	0.0	0.0	0.0	0.0
1777905	0.0	0.0	0.0	2.0	4.0	0.0	0.0	0.0	0.0
1777906	0.0	0.0	0.0	2.0	2.0	0.0	0.0	0.0	0.0
1777907	0.0	0.0	0.0	2.0	2.0	0.0	0.0	0.0	0.0
1777908	0.0	0.0	0.0	2.0	2.0	0.0	0.0	0.0	0.0
1777909	0.0	0.0	0.0	2.0	2.0	0.0	0.0	0.0	0.0
1777910	0.0	0.0	0.0	2.0	2.0	0.0	0.0	0.0	0.0
1777911	0.0	0.0	0.0	2.0	2.0	0.0	0.0	0.0	0.0
1777912	0.0	0.0	0.0	2.0	2.0	0.0	0.0	0.0	0.0
1777913	0.0	0.0	0.0	2.0	2.0	0.0	0.0	0.0	0.0
1777914	0.0	0.0	0.0	2.0	2.0	0.0	0.0	0.0	0.0
1777915	0.0	0.0	0.0	2.0	2.0	0.0	0.0	0.0	0.0
1777916	0.0	0.0	0.0	0.0	2.0	0.0	0.0	0.0	0.0
1777917	0.0	0.0	0.0	0.0	2.0	0.0	0.0	0.0	0.0
1777918	0.0	0.0	0.0	0.0	2.0	0.0	0.0	0.0	0.0
1777919	0.0	0.0	0.0	0.0	2.0	0.0	0.0	0.0	0.0
1777920	0.0	0.0	0.0	0.0	2.0	0.0	0.0	0.0	0.0
1777921	0.0	0.0	0.0	0.0	2.0	0.0	0.0	0.0	0.0
1777922	0.0	0.0	0.0	0.0	0.0	0.0	0.0	0.0	0.0
1777923	0.0	0.0	0.0	0.0	0.0	0.0	0.0	0.0	0.0
1777924	0.0	0.0	0.0	0.0	0.0	0.0	0.0	0.0	0.0
1777925	0.0	0.0	0.0	0.0	0.0	0.0	0.0	0.0	0.0
1777926	0.0	0.0	0.0	0.0	0.0	0.0	0.0	0.0	0.0
1777927	0.0	0.0	0.0	0.0	0.0	0.0	0.0	0.0	0.0
1777928	0.0	0.0	0.0	0.0	0.0	0.0	0.0	0.0	0.0
1777929	0.0	0.0	0.0	0.0	0.0	0.0	0.0	0.0	0.0
1777930	0.0	0.0	0.0	0.0	0.0	0.0	0.0	0.0	0.0
1777931	0.0	0.0	0.0	0.0	0.0	0.0	0.0	0.0	0.0
1777932	0.0	0.0	0.0	0.0	0.0	0.0	0.0	0.0	0.0
1777933	0.0	0.0	0.0	0.0	0.0	0.0	0.0	0.0	0.0
1777934	0.0	0.0	0.0	0.0	0.0	0.0	0.0	0.0	0.0
1777935	0.0	0.0	0.0	0.0	0.0	0.0	0.0	0.0	0.0
1777936	0.0	0.0	0.0	0.0	0.0	0.0	0.0	0.0	0.0
1777937	0.0	0.0	0.0	0.0	0.0	0.0	0.0	0.0	0.0
1777938	0.0	0.0	0.0	0.0	0.0	0.0	0.0	0.0	0.0
1777939	0.0	0.0	0.0	0.0	0.0	0.0	0.0	0.0	0.0
1777940	0.0	0.0	0.0	0.0	0.0	0.0	0.0	0.0	0.0
1777941	0.0	0.0	0.0	0.0	0.0	0.0	0.0	0.0	0.0
1777942	0.0	0.0	0.0	0.0	0.0	0.0	0.0	0.0	0.0
1777943	0.0	0.0	0.0	0.0	0.0	0.0	0.0	0.0	0.0
1777944	0.0	0.0	0.0	0.0	0.0	0.0	0.0	0.0	0.0
1777945	0.0	0.0	0.0	0.0	0.0	0.0	0.0	0.0	0.0
1777946	0.0	0.0	0.0	0.0	0.0	0.0	0.0	0.0	0.0
1777947	0.0	0.0	0.0	0.0	0.0	0.0	0.0	0.0	0.0
1777948	0.0	0.0	0.0	0.0	0.0	0.0	0.0	0.0	0.0
1777949	0.0	0.0	0.0	0.0	0.0	0.0	0.0	0.0	0.0
1777950	0.0	0.0	0.0	0.0	0.0	0.0	0.0	0.0	0.0
1777951	0.0	0.0	0.0	0.0	0.0	0.0	0.0	0.0	0.0
1777952	0.0	0.0	0.0	0.0	0.0	0.0	0.0	0.0	0.0
1777953	0.0	0.0	0.0	0.0	0.0	0.0	0.0	0.0	0.0
1777954	0.0	0.0	0.0	0.0	0.0	0.0	0.0	0.0	0.0
1777955	0.0	0.0	0.0	0.0	0.0	0.0	0.0	0.0	0.0
1777956	0.0	0.0	0.0	0.0	0.0	0.0	0.0	0.0	0.0
1777957	0.0	0.0	0.0	0.0	0.0	0.0	0.0	0.0	0.0
1777958	0.0	0.0	0.0	0.0	0.0	0.0	0.0	0.0	0.0
1777959	0.0	0.0	0.0	0.0	0.0	0.0	0.0	0.0	0.0
1777960	0.0	0.0	0.0	0.0	0.0	0.0	0.0	0.0	0.0
1777961	0.0	0.0	0.0	0.0	0.0	0.0	0.0	0.0	0.0
1777962	0.0	0.0	0.0	0.0	0.0	0.0	0.0	0.0	0.0
1777963	0.0	0.0	0.0	0.0	0.0	0.0	0.0	0.0	0.0
1777964	0.0	0.0	0.0	0.0	0.0	0.0	0.0	0.0	0.0
1777965	0.0	0.0	0.0	0.0	0.0	0.0	0.0	0.0	0.0
1777966	0.0	0.0	0.0	0.0	0.0	0.0	0.0	0.0	0.0
1777967	0.0	0.0	0.0	0.0	0.0	0.0	0.0	0.0	0.0
1777968	0.0	0.0	0.0	0.0	0.0	0.0	0.0	0.0	0.0
1777969	0.0	0.0	0.0	0.0	0.0	0.0	0.0	0.0	0.0
1777970	0.0	0.0	0.0	0.0	0.0	0.0	0.0	0.0	0.0
1777971	0.0	0.0	0.0	0.0	0.0	0.0	0.0	0.0	0.0
1777972	0.0	0.0	0.0	0.0	0.0	0.0	0.0	0.0	0.0
1777973	0.0	0.0	0.0	0.0	0.0	0.0	0.0	0.0	0.0
1777974	0.0	0.0	0.0	0.0	0.0	0.0	0.0	0.0	0.0
1777975	0.0	0.0	0.0	0.0	0.0	0.0	0.0	0.0	0.0
1777976	0.0	0.0	0.0	0.0	0.0	0.0	0.0	0.0	0.0
1777977	0.0	0.0	0.0	0.0	0.0	2.0	0.0	0.0	0.0
1777978	0.0	0.0	0.0	0.0	0.0	2.0	0.0	0.0	0.0
1777979	0.0	0.0	0.0	0.0	0.0	2.0	0.0	0.0	0.0
1777980	0.0	0.0	0.0	0.0	0.0	2.0	0.0	0.0	0.0
1777981	0.0	0.0	0.0	0.0	0.0	2.0	0.0	0.0	0.0
1777982	0.0	0.0	0.0	0.0	0.0	2.0	0.0	0.0	0.0
1777983	0.0	0.0	0.0	0.0	0.0	2.0	0.0	0.0	0.0
1777984	0.0	0.0	0.0	0.0	0.0	2.0	0.0	0.0	0.0
1777985	0.0	0.0	0.0	0.0	0.0	2.0	0.0	0.0	0.0
1777986	0.0	0.0	0.0	0.0	0.0	2.0	0.0	0.0	0.0
1777987	0.0	0.0	0.0	0.0	0.0	2.0	0.0	0.0	0.0
1777988	0.0	0.0	0.0	0.0	0.0	2.0	0.0	0.0	0.0
1777989	0.0	0.0	0.0	0.0	0.0	2.0	0.0	0.0	0.0
1777990	0.0	0.0	0.0	0.0	0.0	2.0	0.0	0.0	0.0
1777991	0.0	0.0	0.0	0.0	0.0	2.0	0.0	0.0	0.0
1777992	0.0	0.0	0.0	0.0	0.0	2.0	0.0	0.0	0.0
1777993	0.0	0.0	0.0	0.0	0.0	2.0	0.0	0.0	0.0
1777994	0.0	0.0	0.0	0.0	0.0	2.0	0.0	0.0	0.0
1777995	0.0	0.0	0.0	0.0	0.0	2.0	0.0	0.0	0.0
1777996	0.0	0.0	0.0	0.0	0.0	2.0	0.0	0.0	0.0
1777997	0.0	0.0	0.0	0.0	0.0	2.0	0.0	0.0	0.0
1777998	0.0	0.0	0.0	0.0	0.0	2.0	0.0	0.0	0.0
1777999	0.0	0.0	0.0	0.0	0.0	2.0	0.0	0.0	0.0
1778000	0.0	0.0	0.0	0.0	0.0	2.0	0.0	0.0	0.0
1778001	0.0	0.0	0.0	0.0	0.0	2.0	0.0	0.0	0.0
1778002	0.0	0.0	0.0	0.0	0.0	2.0	0.0	0.0	0.0
1778003	0.0	0.0	0.0	0.0	0.0	2.0	0.0	0.0	0.0
1778004	0.0	0.0	0.0	0.0	0.0	2.0	0.0	0.0	0.0
1778005	0.0	0.0	0.0	0.0	0.0	2.0	0.0	0.0	0.0
1778006	0.0	0.0	0.0	0.0	0.0	2.0	0.0	0.0	0.0
1778007	0.0	0.0	0.0	0.0	0.0	2.0	0.0	0.0	0.0
1778008	0.0	0.0	0.0	0.0	0.0	2.0	0.0	0.0	0.0
1778009	0.0	0.0	0.0	0.0	0.0	2.0	0.0	0.0	0.0
1778010	0.0	0.0	0.0	0.0	0.0	2.0	0.0	0.0	0.0
1778011	0.0	0.0	0.0	0.0	0.0	2.0	0.0	0.0	0.0
1778012	0.0	0.0	0.0	0.0	0.0	2.0	0.0	0.0	0.0
1778013	0.0	0.0	0.0	0.0	0.0	2.0	0.0	0.0	0.0
1778014	0.0	0.0	0.0	0.0	0.0	2.0	0.0	0.0	0.0
1778015	0.0	0.0	0.0	0.0	0.0	2.0	0.0	0.0	0.0
1778016	0.0	0.0	0.0	0.0	0.0	2.0	0.0	0.0	0.0
1778017	0.0	0.0	0.0	0.0	0.0	2.0	0.0	0.0	0.0
1778018	0.0	0.0	0.0	0.0	0.0	2.0	0.0	0.0	0.0
1778019	0.0	0.0	0.0	0.0	0.0	2.0	0.0	0.0	0.0
1778020	0.0	0.0	0.0	0.0	0.0	2.0	0.0	0.0	0.0
1778021	0.0	0.0	0.0	0.0	0.0	2.0	0.0	0.0	0.0
1778022	0.0	0.0	0.0	0.0	0.0	2.0	0.0	0.0	0.0
1778023	0.0	0.0	0.0	0.0	0.0	2.0	0.0	0.0	0.0
1778024	0.0	0.0	0.0	0.0	0.0	2.0	0.0	0.0	0.0
1778025	0.0	0.0	0.0	0.0	0.0	2.0	0.0	0.0	0.0
1778026	0.0	0.0	0.0	0.0	0.0	2.0	0.0	0.0	0.0
1778027	0.0	0.0	0.0	0.0	0.0	2.0	0.0	0.0	0.0
1778028	0.0	0.0	0.0	0.0	0.0	2.0	0.0	0.0	0.0
1778029	0.0	0.0	0.0	0.0	0.0	2.0	0.0	0.0	0.0
1778030	0.0	0.0	0.0	0.0	0.0	2.0	0.0	0.0	0.0
1778031	0.0	0.0	0.0	0.0	0.0	2.0	0.0	0.0	0.0
1778032	0.0	0.0	0.0	0.0	0.0	2.0	0.0	0.0	0.0
1778033	0.0	0.0	0.0	0.0	0.0	2.0	0.0	0.0	0.0
1778034	0.0	0.0	0.0	0.0	0.0	2.0	0.0	0.0	0.0
1778035	0.0	0.0	0.0	0.0	0.0	2.0	0.0	0.0	0.0
1778036	0.0	0.0	0.0	0.0	0.0	2.0	0.0	0.0	0.0
1778037	0.0	0.0	0.0	0.0	0.0	2.0	0.0	0.0	0.0
1778038	0.0	0.0	0.0	0.0	0.0	2.0	0.0	0.0	0.0
1778039	0.0	0.0	0.0	0.0	0.0	2.0	0.0	0.0	0.0
1778040	0.0	0.0	0.0	0.0	0.0	2.0	0.0	0.0	0.0
1778041	0.0	0.0	0.0	0.0	0.0	2.0	0.0	0.0	0.0
1778042	0.0	0.0	0.0	0.0	0.0	2.0	0.0	0.0	0.0
1778043	0.0	0.0	0.0	0.0	0.0	2.0	0.0	0.0	0.0
1778044	0.0	0.0	0.0	0.0	0.0	2.0	0.0	0.0	0.0
1778045	0.0	0.0	0.0	0.0	0.0	2.0	0.0	0.0	0.0
1778046	0.0	0.0	0.0	0.0	0.0	2.0	0.0	0.0	0.0
1778047	0.0	0.0	0.0	0.0	0.0	2.0	0.0	0.0	0.0
1778048	0.0	0.0	0.0	0.0	0.0	2.0	0.0	0.0	0.0
1778049	0.0	0.0	0.0	0.0	0.0	2.0	0.0	0.0	0.0
1778050	0.0	0.0	0.0	0.0	0.0	2.0	0.0	0.0	0.0
1778051	0.0	0.0	0.0	0.0	0.0	2.0	0.0	0.0	0.0
1778052	0.0	0.0	0.0	0.0	0.0	2.0	0.0	0.0	0.0
1778053	0.0	0.0	0.0	0.0	0.0	2.0	0.0	0.0	0.0
1778054	0.0	0.0	0.0	0.0	0.0	2.0	0.0	0.0	0.0
1778055	0.0	0.0	0.0	0.0	0.0	2.0	0.0	0.0	0.0
1778056	0.0	0.0	0.0	0.0	0.0	2.0	0.0	0.0	0.0
1778057	0.0	0.0	0.0	0.0	0.0	2.0	0.0	0.0	0.0
1778058	0.0	0.0	0.0	0.0	0.0	2.0	0.0	0.0	0.0
1778059	0.0	0.0	0.0	0.0	0.0	2.0	0.0	0.0	0.0
1778060	0.0	0.0	0.0	0.0	0.0	2.0	0.0	0.0	0.0
1778061	0.0	0.0	0.0	0.0	0.0	2.0	0.0	0.0	0.0
1778062	0.0	0.0	0.0	0.0	0.0	2.0	0.0	0.0	0.0
1778063	0.0	0.0	0.0	0.0	0.0	2.0	0.0	0.0	0.0
1778064	0.0	0.0	0.0	0.0	0.0	2.0	0.0	0.0	0.0
1778065	0.0	0.0	0.0	0.0	0.0	2.0	0.0	0.0	0.0
1778066	0.0	0.0	0.0	0.0	0.0	2.0	0.0	0.0	0.0
1778067	0.0	0.0	0.0	0.0	0.0	2.0	0.0	0.0	0.0
1778068	0.0	0.0	0.0	0.0	0.0	2.0	0.0	0.0	0.0
1778069	0.0	0.0	0.0	0.0	0.0	2.0	0.0	0.0	0.0
1778070	0.0	0.0	0.0	0.0	0.0	2.0	0.0	0.0	0.0
1778071	0.0	0.0	0.0	0.0	0.0	2.0	0.0	0.0	0.0
1778072	0.0	0.0	0.0	0.0	0.0	2.0	0.0	0.0	0.0
1778073	0.0	0.0	0.0	0.0	0.0	2.0	0.0	0.0	0.0
1778074	0.0	0.0	0.0	0.0	0.0	2.0	0.0	0.0	0.0
1778075	0.0	0.0	0.0	0.0	0.0	2.0	0.0	0.0	0.0
1778076	0.0	0.0	0.0	0.0	0.0	2.0	0.0	0.0	0.0
1778077	0.0	0.0	0.0	0.0	0.0	2.0	0.0	0.0	0.0
1778078	0.0	0.0	0.0	0.0	0.0	2.0	0.0	0.0	0.0
1778079	0.0	0.0	0.0	0.0	0.0	2.0	0.0	0.0	0.0
1778080	0.0	0.0	0.0	0.0	0.0	2.0	0.0	0.0	0.0
1778081	0.0	0.0	0.0	0.0	0.0	2.0	0.0	0.0	0.0
1778082	0.0	0.0	0.0	0.0	0.0	2.0	0.0	0.0	0.0
1778083	0.0	0.0	0.0	0.0	0.0	2.0	0.0	0.0	0.0
1778084	0.0	0.0	0.0	0.0	0.0	2.0	0.0	0.0	0.0
1778085	0.0	0.0	0.0	0.0	0.0	2.0	0.0	0.0	0.0
1778086	0.0	0.0	0.0	0.0	0.0	2.0	0.0	0.0	0.0
1778087	0.0	0.0	0.0	0.0	0.0	2.0	0.0	0.0	0.0
1778088	0.0	0.0	0.0	0.0	0.0	2.0	0.0	0.0	0.0
1778089	0.0	0.0	0.0	0.0	0.0	2.0	0.0	0.0	0.0
1778090	0.0	0.0	0.0	0.0	0.0	2.0	0.0	0.0	0.0
1778091	0.0	0.0	0.0	0.0	0.0	2.0	0.0	0.0	0.0
1778092	0.0	0.0	0.0	0.0	0.0	2.0	0.0	0.0	0.0
1778093	0.0	0.0	0.0	0.0	0.0	2.0	0.0	0.0	0.0
1778094	0.0	0.0	0.0	0.0	0.0	2.0	0.0	0.0	0.0
1778095	0.0	0.0	0.0	0.0	0.0	2.0	0.0	0.0	0.0
1778096	0.0	0.0	0.0	0.0	0.0	2.0	0.0	0.0	0.0
1778097	0.0	0.0	0.0	0.0	0.0	2.0	0.0	0.0	0.0
1778098	0.0	0.0	0.0	0.0	0.0	4.0	0.0	0.0	0.0
1778099	0.0	0.0	0.0	0.0	0.0	4.0	0.0	0.0	0.0
1778100	0.0	0.0	0.0	0.0	0.0	4.0	0.0	0.0	0.0
1778101	0.0	0.0	0.0	0.0	0.0	2.0	0.0	0.0	0.0
1778102	0.0	0.0	0.0	0.0	0.0	2.0	0.0	0.0	0.0
1778103	0.0	0.0	0.0	0.0	0.0	2.0	0.0	0.0	0.0
1778104	0.0	0.0	0.0	0.0	0.0	2.0	0.0	0.0	0.0
1778105	0.0	0.0	0.0	0.0	0.0	2.0	0.0	0.0	0.0
1778106	0.0	0.0	0.0	0.0	0.0	2.0	0.0	0.0	0.0
1778107	0.0	0.0	0.0	0.0	0.0	2.0	0.0	0.0	0.0
1778108	0.0	0.0	0.0	0.0	0.0	2.0	0.0	0.0	0.0
1778109	0.0	0.0	0.0	0.0	0.0	2.0	0.0	0.0	0.0
1778110	0.0	0.0	0.0	0.0	0.0	2.0	0.0	0.0	0.0
1778111	0.0	0.0	0.0	0.0	0.0	2.0	0.0	0.0	0.0
1778112	0.0	0.0	0.0	0.0	0.0	2.0	0.0	0.0	0.0
1778113	0.0	0.0	0.0	0.0	0.0	2.0	0.0	0.0	0.0
1778114	0.0	0.0	0.0	0.0	0.0	2.0	0.0	0.0	0.0
1778115	0.0	0.0	0.0	0.0	0.0	2.0	0.0	0.0	0.0
1778116	0.0	0.0	0.0	0.0	0.0	2.0	0.0	0.0	0.0
1778117	0.0	0.0	0.0	0.0	0.0	2.0	0.0	0.0	0.0
1778118	0.0	0.0	0.0	0.0	0.0	2.0	0.0	0.0	0.0
1778119	0.0	0.0	0.0	0.0	0.0	2.0	0.0	0.0	0.0
1778120	0.0	0.0	0.0	0.0	0.0	2.0	0.0	0.0	0.0
1778121	0.0	0.0	0.0	0.0	0.0	2.0	0.0	0.0	0.0
1778122	0.0	0.0	0.0	0.0	0.0	2.0	0.0	0.0	0.0
1778123	0.0	0.0	0.0	0.0	0.0	2.0	0.0	0.0	0.0
1778124	0.0	0.0	0.0	0.0	0.0	2.0	0.0	0.0	0.0
1778125	0.0	0.0	0.0	0.0	0.0	2.0	0.0	0.0	0.0
1778126	0.0	0.0	0.0	0.0	0.0	2.0	0.0	0.0	0.0
1778127	0.0	0.0	0.0	0.0	0.0	2.0	0.0	0.0	0.0
1778128	0.0	0.0	0.0	0.0	0.0	2.0	0.0	0.0	0.0
1778129	0.0	0.0	0.0	0.0	0.0	2.0	0.0	0.0	0.0
1778130	0.0	0.0	0.0	0.0	0.0	2.0	0.0	0.0	0.0
1778131	0.0	0.0	0.0	0.0	0.0	2.0	0.0	0.0	0.0
1778132	0.0	0.0	0.0	0.0	0.0	2.0	0.0	0.0	0.0
1778133	0.0	0.0	0.0	0.0	0.0	2.0	0.0	0.0	0.0
1778134	0.0	0.0	0.0	0.0	0.0	2.0	0.0	0.0	0.0
1778135	0.0	0.0	0.0	0.0	0.0	2.0	0.0	0.0	0.0
1778136	0.0	0.0	0.0	0.0	0.0	2.0	0.0	0.0	0.0
1778137	0.0	0.0	0.0	0.0	0.0	2.0	0.0	0.0	0.0
1778138	0.0	0.0	0.0	0.0	0.0	2.0	0.0	0.0	0.0
1778139	0.0	0.0	0.0	0.0	0.0	2.0	0.0	0.0	0.0
1778140	0.0	0.0	0.0	0.0	0.0	2.0	0.0	0.0	0.0
1778141	0.0	0.0	0.0	0.0	0.0	2.0	0.0	0.0	0.0
1778142	0.0	0.0	0.0	0.0	0.0	2.0	0.0	0.0	0.0
1778143	0.0	0.0	0.0	0.0	0.0	2.0	0.0	0.0	0.0
1778144	0.0	0.0	0.0	0.0	0.0	2.0	0.0	0.0	0.0
1778145	0.0	0.0	0.0	0.0	0.0	2.0	0.0	0.0	0.0
1778146	0.0	0.0	0.0	0.0	0.0	2.0	0.0	0.0	0.0
1778147	0.0	0.0	0.0	0.0	0.0	2.0	0.0	0.0	0.0
1778148	0.0	0.0	0.0	0.0	0.0	2.0	0.0	0.0	0.0
1778149	0.0	0.0	0.0	0.0	0.0	2.0	0.0	0.0	0.0
1778150	0.0	0.0	0.0	0.0	0.0	2.0	0.0	0.0	0.0
1778151	0.0	0.0	0.0	0.0	0.0	2.0	0.0	0.0	0.0
1778152	0.0	0.0	0.0	0.0	0.0	2.0	0.0	0.0	0.0
1778153	0.0	0.0	0.0	0.0	0.0	2.0	0.0	0.0	0.0
1778154	0.0	0.0	0.0	0.0	0.0	2.0	0.0	0.0	0.0
1778155	0.0	0.0	0.0	0.0	0.0	2.0	0.0	0.0	0.0
1778156	0.0	0.0	0.0	0.0	0.0	2.0	0.0	0.0	0.0
1778157	0.0	0.0	0.0	0.0	0.0	2.0	0.0	0.0	0.0
1778158	0.0	0.0	0.0	0.0	0.0	2.0	0.0	0.0	0.0
1778159	0.0	0.0	0.0	0.0	0.0	2.0	0.0	0.0	0.0
1778160	0.0	0.0	0.0	0.0	0.0	2.0	0.0	0.0	0.0
1778161	0.0	0.0	0.0	0.0	0.0	2.0	0.0	0.0	0.0
1778162	0.0	0.0	0.0	0.0	0.0	2.0	0.0	0.0	0.0
1778163	0.0	0.0	0.0	0.0	0.0	2.0	0.0	0.0	0.0
1778164	0.0	0.0	0.0	0.0	0.0	2.0	0.0	0.0	0.0
1778165	0.0	0.0	0.0	0.0	0.0	2.0	0.0	0.0	0.0
1778166	0.0	0.0	0.0	0.0	0.0	2.0	0.0	0.0	0.0
1778167	0.0	0.0	0.0	0.0	0.0	2.0	0.0	0.0	0.0
1778168	0.0	0.0	0.0	0.0	0.0	2.0	0.0	0.0	0.0
1778169	0.0	0.0	0.0	0.0	0.0	2.0	0.0	0.0	0.0
1778170	0.0	0.0	0.0	0.0	0.0	2.0	0.0	0.0	0.0
1778171	0.0	0.0	0.0	0.0	0.0	2.0	0.0	0.0	0.0
1778172	0.0	0.0	0.0	0.0	0.0	2.0	0.0	0.0	0.0
1778173	0.0	0.0	0.0	0.0	0.0	2.0	0.0	0.0	0.0
1778174	0.0	0.0	0.0	0.0	0.0	2.0	0.0	0.0	0.0
1778175	0.0	0.0	0.0	0.0	0.0	2.0	0.0	0.0	0.0
1778176	0.0	0.0	0.0	0.0	0.0	2.0	0.0	0.0	0.0
1778177	0.0	0.0	0.0	0.0	0.0	2.0	0.0	0.0	0.0
1778178	0.0	0.0	0.0	0.0	0.0	2.0	0.0	0.0	0.0
1778179	0.0	0.0	0.0	0.0	0.0	2.0	0.0	0.0	0.0
1778180	0.0	0.0	0.0	0.0	0.0	2.0	0.0	0.0	0.0
1778181	0.0	0.0	0.0	0.0	0.0	2.0	0.0	0.0	0.0
1778182	0.0	0.0	0.0	0.0	0.0	2.0	0.0	0.0	0.0
1778183	0.0	0.0	0.0	0.0	0.0	2.0	0.0	0.0	0.0
1778184	0.0	0.0	0.0	0.0	0.0	2.0	0.0	0.0	0.0
1778185	0.0	0.0	0.0	0.0	0.0	2.0	0.0	0.0	0.0
1778186	0.0	0.0	0.0	0.0	0.0	2.0	0.0	0.0	0.0
1778187	0.0	0.0	0.0	0.0	0.0	2.0	0.0	0.0	0.0
1778188	0.0	0.0	0.0	0.0	0.0	2.0	0.0	0.0	0.0
1778189	0.0	0.0	0.0	0.0	0.0	2.0	0.0	0.0	0.0
1778190	0.0	0.0	0.0	0.0	0.0	2.0	0.0	0.0	0.0
1778191	0.0	0.0	0.0	0.0	0.0	2.0	0.0	0.0	0.0
1778192	0.0	0.0	0.0	0.0	0.0	2.0	0.0	0.0	0.0
1778193	0.0	0.0	0.0	0.0	0.0	2.0	0.0	0.0	0.0
1778194	0.0	0.0	0.0	0.0	0.0	0.0	0.0	0.0	0.0
1778195	0.0	0.0	0.0	0.0	0.0	0.0	0.0	0.0	0.0
1778196	0.0	0.0	0.0	0.0	0.0	0.0	0.0	0.0	0.0
1778197	0.0	0.0	0.0	0.0	0.0	0.0	0.0	0.0	0.0
1778198	0.0	0.0	0.0	0.0	0.0	0.0	0.0	0.0	0.0
1778199	0.0	0.0	0.0	0.0	0.0	0.0	0.0	0.0	0.0
1778200	0.0	0.0	0.0	0.0	0.0	0.0	0.0	0.0	0.0
1778201	0.0	0.0	0.0	0.0	0.0	0.0	0.0	0.0	0.0
1778202	0.0	0.0	0.0	0.0	0.0	0.0	0.0	0.0	0.0
1778203	0.0	0.0	0.0	0.0	0.0	0.0	0.0	0.0	0.0
1778204	0.0	0.0	0.0	0.0	0.0	0.0	0.0	0.0	0.0
1778205	0.0	0.0	0.0	0.0	0.0	0.0	0.0	0.0	0.0
1778206	0.0	0.0	0.0	0.0	0.0	0.0	0.0	0.0	0.0
1778207	0.0	0.0	0.0	0.0	0.0	0.0	0.0	0.0	0.0
1778208	0.0	0.0	0.0	0.0	0.0	0.0	0.0	0.0	0.0
1778209	0.0	0.0	0.0	0.0	0.0	0.0	0.0	0.0	0.0
1778210	0.0	0.0	0.0	0.0	0.0	0.0	0.0	0.0	0.0
1778211	0.0	0.0	0.0	0.0	0.0	0.0	0.0	0.0	0.0
1778212	0.0	0.0	0.0	0.0	0.0	0.0	0.0	0.0	0.0
1778213	0.0	0.0	0.0	0.0	0.0	0.0	0.0	0.0	0.0
1778214	0.0	0.0	0.0	0.0	0.0	0.0	0.0	0.0	0.0
1778215	0.0	0.0	0.0	0.0	0.0	0.0	0.0	0.0	0.0
1778216	0.0	0.0	0.0	0.0	0.0	0.0	0.0	0.0	0.0
1778217	0.0	0.0	0.0	0.0	0.0	0.0	0.0	0.0	0.0
1778218	0.0	0.0	0.0	0.0	0.0	0.0	0.0	0.0	0.0
1778219	0.0	0.0	0.0	0.0	0.0	0.0	0.0	0.0	0.0
1778220	0.0	0.0	0.0	0.0	0.0	0.0	0.0	0.0	0.0
1778221	0.0	0.0	0.0	0.0	0.0	0.0	0.0	0.0	0.0
1778222	0.0	0.0	0.0	0.0	0.0	0.0	0.0	0.0	0.0
1778223	0.0	0.0	0.0	0.0	0.0	0.0	0.0	0.0	0.0
1778224	0.0	0.0	0.0	0.0	0.0	0.0	0.0	0.0	0.0
1778225	0.0	0.0	0.0	0.0	0.0	0.0	0.0	0.0	0.0
1778226	0.0	0.0	0.0	0.0	0.0	0.0	0.0	0.0	0.0
1778227	0.0	0.0	0.0	0.0	0.0	0.0	0.0	0.0	0.0
1778228	0.0	0.0	0.0	0.0	0.0	0.0	0.0	0.0	0.0
1778229	0.0	0.0	0.0	0.0	0.0	0.0	0.0	0.0	0.0
1778230	0.0	0.0	0.0	0.0	0.0	0.0	0.0	0.0	0.0
1778231	0.0	0.0	0.0	0.0	0.0	0.0	0.0	0.0	0.0
1778232	0.0	0.0	0.0	0.0	0.0	0.0	0.0	0.0	0.0
1778233	0.0	0.0	0.0	0.0	0.0	0.0	0.0	0.0	0.0
1778234	0.0	0.0	0.0	0.0	0.0	0.0	0.0	0.0	0.0
1778235	0.0	0.0	0.0	0.0	0.0	0.0	0.0	0.0	0.0
1778236	0.0	0.0	0.0	0.0	0.0	0.0	0.0	0.0	0.0
1778237	0.0	0.0	0.0	0.0	0.0	0.0	0.0	0.0	0.0
1778238	0.0	0.0	0.0	0.0	0.0	0.0	0.0	0.0	0.0
1778239	0.0	0.0	0.0	0.0	0.0	0.0	0.0	0.0	0.0
1778240	0.0	0.0	0.0	0.0	0.0	0.0	0.0	0.0	0.0
1778241	0.0	0.0	0.0	0.0	0.0	0.0	0.0	0.0	0.0
1778242	0.0	0.0	0.0	0.0	0.0	0.0	0.0	0.0	0.0
1778243	0.0	0.0	0.0	0.0	0.0	0.0	0.0	0.0	0.0
1778244	0.0	0.0	0.0	0.0	0.0	0.0	0.0	0.0	0.0
1778245	0.0	0.0	0.0	0.0	0.0	0.0	0.0	0.0	0.0
1778246	0.0	0.0	0.0	0.0	0.0	0.0	0.0	0.0	0.0
1778247	0.0	0.0	0.0	0.0	0.0	0.0	0.0	0.0	0.0
1778248	0.0	0.0	0.0	0.0	0.0	0.0	0.0	0.0	0.0
1778249	0.0	0.0	0.0	0.0	0.0	0.0	0.0	0.0	0.0
1778250	0.0	0.0	0.0	0.0	0.0	0.0	0.0	0.0	0.0
1778251	0.0	0.0	0.0	0.0	0.0	0.0	0.0	0.0	0.0
1778252	0.0	0.0	0.0	0.0	0.0	0.0	0.0	0.0	0.0
1778253	0.0	0.0	0.0	0.0	0.0	0.0	0.0	0.0	0.0
1778254	0.0	0.0	0.0	0.0	0.0	0.0	0.0	0.0	0.0
1778255	0.0	0.0	0.0	0.0	0.0	0.0	0.0	0.0	0.0
1778256	0.0	0.0	0.0	0.0	0.0	0.0	0.0	0.0	0.0
1778257	0.0	0.0	0.0	0.0	0.0	0.0	0.0	0.0	0.0
1778258	0.0	0.0	0.0	0.0	0.0	0.0	0.0	0.0	0.0
1778259	0.0	0.0	0.0	0.0	0.0	0.0	0.0	0.0	0.0
1778260	0.0	0.0	0.0	0.0	0.0	0.0	0.0	0.0	0.0
1778261	0.0	0.0	0.0	0.0	0.0	0.0	0.0	0.0	0.0
1778262	0.0	0.0	0.0	0.0	0.0	0.0	0.0	0.0	0.0
1778263	0.0	0.0	0.0	0.0	0.0	0.0	0.0	0.0	0.0
1778264	0.0	0.0	0.0	0.0	0.0	0.0	0.0	0.0	0.0
1778265	0.0	0.0	0.0	0.0	0.0	0.0	0.0	0.0	0.0
1778266	0.0	0.0	0.0	0.0	0.0	0.0	0.0	0.0	0.0
1778267	0.0	0.0	0.0	0.0	0.0	0.0	0.0	0.0	0.0
1778268	0.0	0.0	0.0	0.0	0.0	0.0	0.0	0.0	0.0
1778269	0.0	0.0	0.0	0.0	0.0	0.0	0.0	0.0	0.0
1778270	0.0	0.0	0.0	0.0	0.0	0.0	0.0	0.0	0.0
1778271	0.0	0.0	0.0	0.0	0.0	0.0	0.0	0.0	0.0
1778272	0.0	0.0	0.0	0.0	0.0	0.0	0.0	0.0	0.0
1778273	0.0	0.0	0.0	0.0	0.0	0.0	0.0	0.0	0.0
1778274	0.0	0.0	0.0	0.0	0.0	0.0	0.0	0.0	0.0
1778275	0.0	0.0	0.0	0.0	0.0	0.0	0.0	0.0	0.0
1778276	0.0	0.0	0.0	0.0	0.0	0.0	0.0	0.0	0.0
1778277	0.0	0.0	0.0	0.0	0.0	0.0	0.0	0.0	0.0
1778278	0.0	0.0	0.0	0.0	0.0	0.0	0.0	0.0	0.0
1778279	0.0	0.0	0.0	0.0	0.0	0.0	0.0	0.0	0.0
1778280	0.0	0.0	0.0	0.0	0.0	0.0	0.0	0.0	0.0
1778281	0.0	0.0	0.0	0.0	0.0	0.0	0.0	0.0	0.0
1778282	0.0	0.0	0.0	0.0	0.0	0.0	0.0	0.0	0.0
1778283	0.0	0.0	0.0	0.0	0.0	0.0	0.0	0.0	0.0
1778284	0.0	0.0	0.0	0.0	0.0	0.0	0.0	0.0	0.0
1778285	0.0	0.0	0.0	0.0	0.0	0.0	0.0	0.0	0.0
1778286	0.0	0.0	0.0	0.0	0.0	0.0	0.0	0.0	0.0
1778287	0.0	0.0	0.0	0.0	0.0	0.0	0.0	0.0	0.0
1778288	0.0	0.0	0.0	0.0	0.0	0.0	0.0	0.0	0.0
1778289	0.0	0.0	0.0	0.0	0.0	0.0	0.0	0.0	0.0
1778290	0.0	0.0	0.0	0.0	0.0	0.0	0.0	0.0	0.0
1778291	0.0	0.0	0.0	0.0	0.0	0.0	0.0	0.0	0.0
1778292	0.0	0.0	0.0	0.0	0.0	0.0	0.0	0.0	0.0
1778293	0.0	0.0	0.0	0.0	0.0	0.0	0.0	0.0	0.0
1778294	0.0	0.0	0.0	0.0	0.0	0.0	0.0	0.0	0.0
1778295	0.0	0.0	0.0	0.0	0.0	0.0	0.0	0.0	0.0
1778296	0.0	0.0	0.0	0.0	0.0	0.0	0.0	0.0	0.0
1778297	0.0	0.0	0.0	0.0	0.0	0.0	0.0	0.0	0.0
1778298	0.0	0.0	0.0	0.0	0.0	0.0	0.0	0.0	0.0
1778299	0.0	0.0	0.0	0.0	0.0	0.0	0.0	0.0	0.0
1778300	0.0	0.0	0.0	0.0	0.0	0.0	0.0	0.0	0.0
1778301	0.0	0.0	0.0	0.0	0.0	0.0	0.0	0.0	0.0
1778302	0.0	0.0	0.0	0.0	0.0	0.0	0.0	0.0	0.0
1778303	0.0	0.0	0.0	0.0	0.0	0.0	0.0	0.0	0.0
1778304	0.0	0.0	0.0	0.0	0.0	0.0	0.0	0.0	0.0
1778305	0.0	0.0	0.0	0.0	0.0	0.0	0.0	0.0	0.0
1778306	0.0	0.0	0.0	0.0	0.0	0.0	0.0	0.0	0.0
1778307	0.0	0.0	0.0	0.0	0.0	0.0	0.0	0.0	0.0
1778308	0.0	0.0	0.0	0.0	0.0	0.0	0.0	0.0	0.0
1778309	0.0	0.0	0.0	0.0	0.0	0.0	0.0	0.0	0.0
1778310	0.0	0.0	0.0	0.0	0.0	0.0	0.0	0.0	0.0
1778311	0.0	0.0	0.0	0.0	0.0	0.0	0.0	0.0	0.0
1778312	0.0	0.0	0.0	0.0	0.0	0.0	0.0	0.0	0.0
1778313	0.0	0.0	0.0	0.0	0.0	0.0	0.0	0.0	0.0
1778314	0.0	0.0	0.0	0.0	0.0	0.0	0.0	0.0	0.0
1778315	0.0	0.0	0.0	0.0	0.0	0.0	0.0	0.0	0.0
1778316	0.0	0.0	0.0	0.0	0.0	0.0	0.0	0.0	0.0
1778317	0.0	0.0	0.0	0.0	0.0	0.0	0.0	0.0	0.0
1778318	0.0	0.0	0.0	0.0	0.0	0.0	0.0	0.0	0.0
1778319	0.0	0.0	0.0	0.0	0.0	0.0	0.0	0.0	0.0
1778320	0.0	0.0	0.0	0.0	0.0	0.0	0.0	0.0	0.0
1778321	0.0	0.0	0.0	0.0	0.0	0.0	0.0	0.0	0.0
1778322	0.0	0.0	0.0	0.0	0.0	0.0	0.0	0.0	0.0
1778323	0.0	0.0	0.0	0.0	0.0	0.0	0.0	0.0	0.0
1778324	0.0	0.0	0.0	0.0	0.0	0.0	0.0	0.0	0.0
1778325	0.0	0.0	0.0	0.0	0.0	0.0	0.0	0.0	0.0
1778326	0.0	0.0	0.0	0.0	0.0	0.0	0.0	0.0	0.0
1778327	0.0	0.0	0.0	0.0	0.0	0.0	0.0	0.0	0.0
1778328	0.0	0.0	0.0	0.0	0.0	0.0	0.0	0.0	0.0
1778329	0.0	0.0	0.0	0.0	0.0	0.0	0.0	0.0	0.0
1778330	0.0	0.0	0.0	0.0	0.0	0.0	0.0	0.0	0.0
1778331	0.0	0.0	0.0	0.0	0.0	0.0	0.0	0.0	0.0
1778332	0.0	0.0	0.0	0.0	0.0	0.0	0.0	0.0	0.0
1778333	0.0	0.0	0.0	0.0	0.0	0.0	0.0	0.0	0.0
1778334	0.0	0.0	0.0	0.0	0.0	0.0	0.0	0.0	0.0
1778335	0.0	0.0	0.0	0.0	0.0	0.0	0.0	0.0	0.0
1778336	0.0	0.0	0.0	0.0	0.0	0.0	0.0	0.0	0.0
1778337	0.0	0.0	0.0	0.0	0.0	0.0	0.0	0.0	0.0
1778338	0.0	0.0	0.0	0.0	0.0	0.0	0.0	0.0	0.0
1778339	0.0	0.0	0.0	0.0	0.0	0.0	0.0	0.0	0.0
1778340	0.0	0.0	0.0	0.0	0.0	0.0	0.0	0.0	0.0
1778341	0.0	0.0	0.0	0.0	0.0	0.0	0.0	0.0	0.0
1778342	0.0	0.0	0.0	0.0	0.0	0.0	0.0	0.0	0.0
1778343	0.0	0.0	0.0	0.0	0.0	0.0	0.0	0.0	0.0
1778344	0.0	0.0	0.0	0.0	0.0	0.0	0.0	0.0	0.0
1778345	0.0	0.0	0.0	0.0	0.0	0.0	0.0	0.0	0.0
1778346	0.0	0.0	0.0	0.0	0.0	0.0	0.0	0.0	0.0
1778347	0.0	0.0	0.0	0.0	0.0	0.0	0.0	0.0	0.0
1778348	0.0	0.0	0.0	0.0	0.0	0.0	0.0	0.0	0.0
1778349	0.0	0.0	0.0	0.0	0.0	0.0	0.0	0.0	0.0
1778350	0.0	0.0	0.0	0.0	0.0	0.0	0.0	0.0	0.0
1778351	0.0	0.0	0.0	0.0	0.0	0.0	0.0	0.0	0.0
1778352	0.0	0.0	0.0	0.0	0.0	0.0	0.0	0.0	0.0
1778353	0.0	0.0	0.0	0.0	0.0	0.0	0.0	0.0	0.0
1778354	0.0	0.0	0.0	0.0	0.0	0.0	0.0	0.0	0.0
1778355	0.0	0.0	0.0	0.0	0.0	0.0	0.0	0.0	0.0
1778356	0.0	0.0	0.0	0.0	0.0	0.0	0.0	0.0	0.0
1778357	0.0	0.0	0.0	0.0	0.0	0.0	0.0	0.0	0.0
1778358	0.0	0.0	0.0	0.0	0.0	0.0	0.0	0.0	0.0
1778359	0.0	0.0	0.0	0.0	0.0	0.0	0.0	0.0	0.0
1778360	0.0	0.0	0.0	0.0	0.0	0.0	0.0	0.0	0.0
1778361	0.0	0.0	0.0	0.0	0.0	0.0	0.0	0.0	0.0
1778362	0.0	0.0	0.0	0.0	0.0	0.0	0.0	0.0	0.0
1778363	0.0	0.0	0.0	0.0	0.0	0.0	0.0	0.0	0.0
1778364	0.0	0.0	0.0	0.0	0.0	0.0	0.0	0.0	0.0
1778365	0.0	0.0	0.0	0.0	0.0	0.0	0.0	0.0	0.0
1778366	0.0	0.0	0.0	0.0	0.0	0.0	0.0	0.0	0.0
1778367	0.0	0.0	0.0	0.0	0.0	0.0	0.0	0.0	0.0
1778368	0.0	0.0	0.0	0.0	0.0	0.0	0.0	0.0	0.0
1778369	0.0	0.0	0.0	0.0	0.0	0.0	0.0	0.0	0.0
1778370	0.0	0.0	0.0	0.0	0.0	0.0	0.0	0.0	0.0
1778371	0.0	0.0	0.0	0.0	0.0	0.0	0.0	0.0	0.0
1778372	0.0	0.0	0.0	0.0	0.0	0.0	0.0	0.0	0.0
1778373	0.0	0.0	0.0	0.0	0.0	0.0	0.0	0.0	0.0
1778374	0.0	0.0	0.0	0.0	0.0	0.0	0.0	0.0	0.0
1778375	0.0	0.0	0.0	0.0	0.0	0.0	0.0	0.0	0.0
1778376	0.0	0.0	0.0	0.0	0.0	0.0	0.0	0.0	0.0
1778377	0.0	0.0	0.0	0.0	0.0	0.0	0.0	0.0	0.0
1778378	0.0	0.0	0.0	0.0	0.0	0.0	0.0	0.0	0.0
1778379	0.0	0.0	0.0	0.0	0.0	0.0	0.0	0.0	0.0
1778380	0.0	0.0	0.0	0.0	0.0	0.0	0.0	0.0	0.0
1778381	0.0	0.0	0.0	0.0	0.0	0.0	0.0	0.0	0.0
1778382	0.0	0.0	0.0	0.0	0.0	0.0	0.0	0.0	0.0
1778383	0.0	0.0	0.0	0.0	0.0	0.0	0.0	0.0	0.0
1778384	0.0	0.0	0.0	0.0	0.0	0.0	0.0	0.0	0.0
1778385	0.0	0.0	0.0	0.0	0.0	0.0	0.0	0.0	0.0
1778386	0.0	0.0	0.0	0.0	0.0	0.0	0.0	0.0	0.0
1778387	0.0	0.0	0.0	0.0	0.0	0.0	0.0	0.0	0.0
1778388	0.0	0.0	0.0	0.0	0.0	0.0	0.0	0.0	0.0
1778389	0.0	0.0	0.0	0.0	0.0	0.0	0.0	0.0	0.0
1778390	0.0	0.0	0.0	0.0	0.0	0.0	0.0	0.0	0.0
1778391	0.0	0.0	0.0	0.0	0.0	0.0	0.0	0.0	0.0
1778392	0.0	0.0	0.0	0.0	0.0	0.0	0.0	0.0	0.0
1778393	0.0	0.0	0.0	0.0	0.0	0.0	0.0	0.0	0.0
1778394	0.0	0.0	0.0	0.0	0.0	0.0	0.0	0.0	0.0
1778395	0.0	0.0	0.0	0.0	0.0	0.0	0.0	0.0	0.0
1778396	0.0	0.0	0.0	0.0	0.0	0.0	0.0	0.0	0.0
1778397	0.0	0.0	0.0	0.0	0.0	0.0	0.0	0.0	0.0
1778398	0.0	0.0	0.0	0.0	0.0	0.0	0.0	0.0	0.0
1778399	0.0	0.0	0.0	0.0	0.0	0.0	0.0	0.0	0.0
1778400	0.0	0.0	0.0	0.0	0.0	0.0	0.0	0.0	0.0
1778401	0.0	0.0	0.0	0.0	0.0	0.0	0.0	0.0	0.0
1778402	0.0	0.0	0.0	0.0	0.0	0.0	0.0	0.0	0.0
1778403	0.0	0.0	0.0	0.0	0.0	0.0	0.0	0.0	0.0
1778404	0.0	0.0	0.0	0.0	0.0	0.0	0.0	0.0	0.0
1778405	0.0	0.0	0.0	0.0	0.0	0.0	0.0	0.0	0.0
1778406	0.0	0.0	0.0	0.0	0.0	0.0	0.0	0.0	0.0
1778407	0.0	0.0	0.0	0.0	0.0	0.0	0.0	0.0	0.0
1778408	0.0	0.0	0.0	0.0	0.0	0.0	0.0	0.0	0.0
1778409	0.0	0.0	0.0	0.0	0.0	0.0	0.0	0.0	0.0
1778410	0.0	0.0	0.0	0.0	0.0	0.0	0.0	0.0	0.0
1778411	0.0	0.0	0.0	0.0	0.0	0.0	0.0	0.0	0.0
1778412	0.0	0.0	0.0	0.0	0.0	0.0	0.0	0.0	0.0
1778413	0.0	0.0	0.0	0.0	0.0	0.0	0.0	0.0	0.0
1778414	0.0	0.0	0.0	0.0	0.0	0.0	0.0	0.0	0.0
1778415	0.0	0.0	0.0	0.0	0.0	0.0	0.0	0.0	0.0
1778416	0.0	0.0	0.0	0.0	0.0	0.0	0.0	0.0	0.0
1778417	0.0	0.0	0.0	0.0	0.0	0.0	0.0	0.0	0.0
1778418	0.0	0.0	0.0	0.0	0.0	0.0	0.0	0.0	0.0
1778419	0.0	0.0	0.0	0.0	0.0	0.0	0.0	0.0	0.0
1778420	0.0	0.0	0.0	0.0	0.0	0.0	0.0	0.0	0.0
1778421	0.0	0.0	0.0	0.0	0.0	0.0	0.0	0.0	0.0
1778422	0.0	0.0	0.0	0.0	0.0	0.0	0.0	0.0	0.0
1778423	0.0	0.0	0.0	0.0	0.0	0.0	0.0	0.0	0.0
1778424	0.0	0.0	0.0	0.0	0.0	0.0	0.0	0.0	0.0
1778425	0.0	0.0	0.0	0.0	0.0	0.0	0.0	0.0	0.0
1778426	0.0	0.0	0.0	0.0	0.0	0.0	0.0	0.0	0.0
1778427	0.0	0.0	0.0	0.0	0.0	0.0	0.0	0.0	0.0
1778428	0.0	0.0	0.0	0.0	0.0	0.0	0.0	0.0	0.0
1778429	0.0	0.0	0.0	0.0	0.0	0.0	0.0	0.0	0.0
1778430	0.0	0.0	0.0	0.0	0.0	0.0	0.0	0.0	0.0
1778431	0.0	0.0	0.0	0.0	0.0	0.0	0.0	0.0	0.0
1778432	0.0	0.0	0.0	0.0	0.0	0.0	0.0	0.0	0.0
1778433	0.0	0.0	0.0	0.0	0.0	0.0	0.0	0.0	0.0
1778434	0.0	0.0	0.0	0.0	0.0	0.0	0.0	0.0	0.0
1778435	0.0	0.0	0.0	0.0	0.0	0.0	0.0	0.0	0.0
1778436	0.0	0.0	0.0	0.0	0.0	0.0	0.0	0.0	0.0
1778437	0.0	0.0	0.0	0.0	0.0	0.0	0.0	0.0	0.0
1778438	0.0	0.0	0.0	0.0	0.0	0.0	0.0	0.0	0.0
1778439	0.0	0.0	0.0	0.0	0.0	0.0	0.0	0.0	0.0
1778440	0.0	0.0	0.0	0.0	0.0	0.0	0.0	0.0	0.0
1778441	0.0	0.0	0.0	0.0	0.0	0.0	0.0	0.0	0.0
1778442	0.0	0.0	0.0	0.0	0.0	0.0	0.0	0.0	0.0
1778443	0.0	0.0	0.0	0.0	0.0	0.0	0.0	0.0	0.0
1778444	0.0	0.0	0.0	0.0	0.0	0.0	0.0	0.0	0.0
1778445	0.0	0.0	0.0	0.0	0.0	0.0	0.0	0.0	0.0
1778446	0.0	0.0	0.0	0.0	0.0	0.0	0.0	0.0	0.0
1778447	0.0	0.0	0.0	0.0	0.0	0.0	0.0	0.0	0.0
1778448	0.0	0.0	0.0	0.0	0.0	0.0	0.0	0.0	0.0
1778449	0.0	0.0	0.0	0.0	0.0	0.0	0.0	0.0	0.0
1778450	0.0	0.0	0.0	0.0	0.0	0.0	0.0	0.0	0.0
1778451	0.0	0.0	0.0	0.0	0.0	0.0	0.0	0.0	0.0
1778452	0.0	0.0	0.0	0.0	0.0	0.0	0.0	0.0	0.0
1778453	0.0	0.0	0.0	0.0	0.0	0.0	0.0	0.0	0.0
1778454	0.0	0.0	0.0	0.0	0.0	0.0	0.0	0.0	0.0
1778455	0.0	0.0	0.0	0.0	0.0	0.0	0.0	0.0	0.0
1778456	0.0	0.0	0.0	0.0	0.0	0.0	0.0	0.0	0.0
1778457	0.0	0.0	0.0	0.0	0.0	0.0	0.0	0.0	0.0
1778458	0.0	0.0	0.0	0.0	0.0	0.0	0.0	0.0	0.0
1778459	0.0	0.0	0.0	0.0	0.0	0.0	0.0	0.0	0.0
1778460	0.0	0.0	0.0	0.0	0.0	0.0	0.0	0.0	0.0
1778461	0.0	0.0	0.0	0.0	0.0	0.0	0.0	0.0	0.0
1778462	0.0	0.0	0.0	0.0	0.0	0.0	0.0	0.0	0.0
1778463	0.0	0.0	0.0	0.0	0.0	0.0	0.0	0.0	0.0
1778464	0.0	0.0	0.0	0.0	0.0	0.0	0.0	0.0	0.0
1778465	0.0	0.0	0.0	0.0	0.0	0.0	0.0	0.0	0.0
1778466	0.0	0.0	0.0	0.0	2.0	0.0	0.0	0.0	0.0
1778467	0.0	0.0	0.0	0.0	2.0	0.0	0.0	0.0	0.0
1778468	0.0	0.0	0.0	0.0	2.0	0.0	0.0	0.0	0.0
1778469	0.0	0.0	0.0	0.0	2.0	0.0	0.0	0.0	0.0
1778470	0.0	0.0	0.0	0.0	2.0	4.0	0.0	0.0	0.0
1778471	0.0	0.0	0.0	0.0	2.0	7.0	0.0	0.0	0.0
1778472	0.0	0.0	0.0	0.0	2.0	7.0	0.0	0.0	0.0
1778473	0.0	0.0	0.0	0.0	2.0	7.0	0.0	0.0	0.0
1778474	0.0	0.0	0.0	0.0	2.0	7.0	0.0	0.0	0.0
1778475	0.0	0.0	0.0	0.0	2.0	7.0	0.0	0.0	0.0
1778476	2.0	0.0	0.0	0.0	2.0	7.0	0.0	0.0	0.0
1778477	2.0	0.0	0.0	0.0	2.0	7.0	0.0	0.0	0.0
1778478	2.0	0.0	0.0	0.0	2.0	7.0	0.0	0.0	0.0
1778479	2.0	0.0	0.0	0.0	2.0	7.0	0.0	0.0	0.0
1778480	2.0	0.0	0.0	0.0	2.0	11.0	0.0	0.0	0.0
1778481	2.0	0.0	0.0	0.0	2.0	11.0	0.0	0.0	0.0
1778482	2.0	0.0	0.0	0.0	2.0	14.0	0.0	0.0	0.0
1778483	2.0	0.0	0.0	0.0	2.0	14.0	0.0	0.0	0.0
1778484	2.0	0.0	0.0	0.0	2.0	14.0	0.0	0.0	0.0
1778485	2.0	0.0	0.0	0.0	2.0	14.0	0.0	0.0	0.0
1778486	2.0	0.0	0.0	0.0	2.0	14.0	0.0	0.0	0.0
1778487	2.0	0.0	0.0	0.0	2.0	14.0	0.0	0.0	0.0
1778488	2.0	0.0	0.0	0.0	2.0	14.0	0.0	0.0	0.0
1778489	2.0	0.0	0.0	0.0	2.0	14.0	0.0	0.0	0.0
1778490	2.0	0.0	0.0	0.0	2.0	14.0	0.0	0.0	0.0
1778491	2.0	0.0	0.0	0.0	2.0	14.0	0.0	0.0	0.0
1778492	2.0	0.0	0.0	2.0	2.0	14.0	0.0	0.0	0.0
1778493	2.0	0.0	0.0	2.0	2.0	16.0	0.0	0.0	0.0
1778494	2.0	0.0	0.0	2.0	2.0	16.0	0.0	0.0	0.0
1778495	2.0	0.0	0.0	2.0	2.0	16.0	0.0	0.0	0.0
1778496	2.0	0.0	0.0	2.0	2.0	16.0	0.0	0.0	0.0
1778497	2.0	0.0	0.0	2.0	2.0	16.0	0.0	0.0	0.0
1778498	2.0	0.0	0.0	2.0	2.0	16.0	0.0	0.0	0.0
1778499	2.0	0.0	0.0	2.0	2.0	16.0	0.0	0.0	0.0
1778500	2.0	0.0	0.0	2.0	2.0	16.0	0.0	0.0	0.0
1778501	2.0	0.0	0.0	2.0	2.0	16.0	0.0	0.0	0.0
1778502	2.0	0.0	0.0	2.0	2.0	16.0	0.0	0.0	0.0
1778503	2.0	0.0	0.0	2.0	2.0	16.0	0.0	0.0	0.0
1778504	2.0	0.0	0.0	2.0	2.0	16.0	0.0	0.0	0.0
1778505	2.0	0.0	0.0	2.0	2.0	16.0	0.0	0.0	0.0
1778506	2.0	0.0	0.0	2.0	2.0	16.0	0.0	0.0	0.0
1778507	2.0	0.0	0.0	2.0	6.0	16.0	0.0	0.0	0.0
1778508	2.0	0.0	0.0	2.0	6.0	16.0	0.0	0.0	0.0
1778509	2.0	0.0	0.0	2.0	6.0	16.0	0.0	0.0	0.0
1778510	2.0	0.0	0.0	2.0	6.0	16.0	0.0	0.0	0.0
1778511	2.0	0.0	0.0	2.0	6.0	16.0	0.0	0.0	0.0
1778512	2.0	0.0	0.0	2.0	6.0	16.0	0.0	0.0	0.0
1778513	2.0	0.0	0.0	2.0	6.0	16.0	0.0	0.0	0.0
1778514	0.0	0.0	0.0	2.0	6.0	16.0	0.0	0.0	0.0
1778515	0.0	0.0	0.0	2.0	6.0	16.0	0.0	0.0	0.0
1778516	0.0	0.0	0.0	2.0	6.0	16.0	0.0	0.0	0.0
1778517	0.0	0.0	0.0	2.0	6.0	16.0	0.0	0.0	0.0
1778518	0.0	0.0	0.0	2.0	6.0	16.0	0.0	0.0	0.0
1778519	0.0	0.0	0.0	2.0	6.0	16.0	0.0	0.0	0.0
1778520	0.0	0.0	0.0	2.0	6.0	16.0	0.0	0.0	0.0
1778521	0.0	0.0	0.0	2.0	6.0	16.0	0.0	0.0	0.0
1778522	0.0	0.0	0.0	2.0	6.0	16.0	0.0	0.0	0.0
1778523	0.0	0.0	0.0	2.0	6.0	16.0	0.0	0.0	0.0
1778524	0.0	0.0	0.0	2.0	6.0	16.0	0.0	0.0	0.0
1778525	0.0	0.0	0.0	2.0	6.0	16.0	0.0	0.0	0.0
1778526	0.0	0.0	0.0	2.0	6.0	16.0	0.0	0.0	0.0
1778527	0.0	0.0	0.0	2.0	6.0	16.0	0.0	0.0	0.0
1778528	0.0	0.0	0.0	2.0	6.0	16.0	0.0	0.0	0.0
1778529	0.0	0.0	0.0	2.0	6.0	16.0	0.0	0.0	0.0
1778530	0.0	0.0	0.0	2.0	6.0	16.0	0.0	0.0	0.0
1778531	0.0	0.0	0.0	2.0	6.0	16.0	0.0	0.0	0.0
1778532	0.0	0.0	0.0	2.0	6.0	16.0	0.0	0.0	0.0
1778533	0.0	0.0	0.0	2.0	6.0	16.0	0.0	0.0	0.0
1778534	0.0	0.0	0.0	2.0	6.0	16.0	0.0	0.0	0.0
1778535	0.0	0.0	0.0	2.0	6.0	16.0	0.0	0.0	0.0
1778536	0.0	0.0	0.0	2.0	6.0	16.0	0.0	0.0	0.0
1778537	0.0	0.0	0.0	2.0	6.0	16.0	0.0	0.0	0.0
1778538	0.0	0.0	0.0	2.0	6.0	16.0	0.0	0.0	0.0
1778539	0.0	0.0	0.0	2.0	6.0	16.0	0.0	0.0	0.0
1778540	0.0	0.0	0.0	2.0	6.0	16.0	0.0	0.0	0.0
1778541	0.0	0.0	0.0	2.0	6.0	16.0	0.0	0.0	0.0
1778542	0.0	0.0	0.0	2.0	6.0	16.0	0.0	0.0	0.0
1778543	0.0	0.0	0.0	2.0	6.0	16.0	0.0	0.0	0.0
1778544	0.0	0.0	0.0	2.0	6.0	16.0	0.0	0.0	0.0
1778545	0.0	0.0	0.0	2.0	6.0	16.0	0.0	0.0	0.0
1778546	0.0	0.0	0.0	2.0	6.0	16.0	0.0	0.0	0.0
1778547	0.0	0.0	0.0	2.0	6.0	16.0	0.0	0.0	0.0
1778548	0.0	0.0	0.0	2.0	6.0	16.0	0.0	0.0	0.0
1778549	0.0	0.0	0.0	2.0	6.0	16.0	0.0	0.0	0.0
1778550	0.0	0.0	0.0	2.0	6.0	16.0	0.0	0.0	0.0
1778551	0.0	0.0	0.0	2.0	6.0	16.0	0.0	0.0	0.0
1778552	0.0	0.0	0.0	2.0	6.0	16.0	0.0	0.0	0.0
1778553	0.0	0.0	0.0	2.0	6.0	16.0	0.0	0.0	0.0
1778554	0.0	0.0	0.0	2.0	6.0	16.0	0.0	0.0	0.0
1778555	0.0	0.0	0.0	2.0	6.0	16.0	0.0	0.0	0.0
1778556	0.0	0.0	0.0	4.0	6.0	16.0	0.0	0.0	0.0
1778557	0.0	0.0	0.0	4.0	6.0	16.0	0.0	0.0	0.0
1778558	0.0	0.0	0.0	4.0	6.0	16.0	0.0	0.0	0.0
1778559	0.0	0.0	0.0	4.0	6.0	16.0	0.0	0.0	0.0
1778560	0.0	0.0	0.0	4.0	6.0	16.0	0.0	0.0	0.0
1778561	0.0	0.0	0.0	4.0	6.0	16.0	0.0	0.0	0.0
1778562	0.0	0.0	0.0	4.0	6.0	16.0	0.0	0.0	0.0
1778563	0.0	0.0	0.0	4.0	6.0	16.0	0.0	0.0	0.0
1778564	0.0	0.0	0.0	4.0	6.0	16.0	0.0	0.0	0.0
1778565	0.0	0.0	0.0	4.0	6.0	16.0	0.0	0.0	0.0
1778566	0.0	0.0	0.0	4.0	6.0	16.0	0.0	0.0	0.0
1778567	0.0	0.0	0.0	4.0	6.0	16.0	0.0	0.0	0.0
1778568	0.0	0.0	0.0	4.0	6.0	16.0	0.0	0.0	0.0
1778569	0.0	0.0	0.0	4.0	6.0	16.0	0.0	0.0	0.0
1778570	0.0	0.0	0.0	4.0	6.0	16.0	0.0	0.0	0.0
1778571	0.0	0.0	0.0	4.0	6.0	16.0	0.0	0.0	0.0
1778572	0.0	0.0	0.0	2.0	6.0	12.0	0.0	0.0	0.0
1778573	0.0	0.0	0.0	2.0	6.0	12.0	0.0	0.0	0.0
1778574	0.0	0.0	0.0	2.0	6.0	8.0	0.0	0.0	0.0
1778575	0.0	0.0	0.0	2.0	6.0	8.0	0.0	0.0	0.0
1778576	0.0	0.0	0.0	2.0	6.0	8.0	0.0	0.0	0.0
1778577	0.0	0.0	0.0	2.0	4.0	8.0	0.0	0.0	0.0
1778578	0.0	0.0	0.0	2.0	4.0	8.0	0.0	0.0	0.0
1778579	0.0	0.0	0.0	2.0	4.0	8.0	0.0	0.0	0.0
1778580	0.0	0.0	0.0	2.0	4.0	8.0	0.0	0.0	0.0
1778581	0.0	0.0	0.0	2.0	4.0	8.0	0.0	0.0	0.0
1778582	0.0	0.0	0.0	2.0	4.0	8.0	0.0	0.0	0.0
1778583	0.0	0.0	0.0	2.0	4.0	8.0	0.0	0.0	0.0
1778584	0.0	0.0	0.0	2.0	4.0	8.0	0.0	0.0	0.0
1778585	0.0	0.0	0.0	2.0	4.0	8.0	0.0	0.0	0.0
1778586	0.0	0.0	0.0	2.0	4.0	8.0	0.0	0.0	0.0
1778587	0.0	0.0	0.0	2.0	4.0	8.0	0.0	0.0	0.0
1778588	0.0	0.0	0.0	2.0	4.0	8.0	0.0	0.0	0.0
1778589	0.0	0.0	0.0	2.0	4.0	8.0	0.0	0.0	0.0
1778590	0.0	0.0	0.0	2.0	4.0	8.0	0.0	0.0	0.0
1778591	0.0	0.0	0.0	2.0	4.0	8.0	0.0	0.0	0.0
1778592	0.0	0.0	0.0	2.0	4.0	8.0	0.0	0.0	0.0
1778593	0.0	0.0	0.0	2.0	4.0	8.0	0.0	0.0	0.0
1778594	0.0	0.0	0.0	2.0	4.0	8.0	0.0	0.0	0.0
1778595	0.0	0.0	0.0	2.0	4.0	8.0	0.0	0.0	0.0
1778596	0.0	0.0	0.0	2.0	4.0	8.0	0.0	0.0	0.0
1778597	0.0	0.0	0.0	2.0	4.0	8.0	0.0	0.0	0.0
1778598	0.0	0.0	0.0	2.0	4.0	8.0	0.0	0.0	0.0
1778599	0.0	0.0	0.0	2.0	4.0	8.0	0.0	0.0	0.0
1778600	0.0	0.0	0.0	2.0	4.0	8.0	0.0	0.0	0.0
1778601	0.0	0.0	0.0	2.0	4.0	8.0	0.0	0.0	0.0
1778602	0.0	0.0	0.0	2.0	4.0	8.0	0.0	0.0	0.0
1778603	0.0	0.0	0.0	2.0	4.0	8.0	0.0	0.0	0.0
1778604	0.0	0.0	0.0	2.0	4.0	8.0	0.0	0.0	0.0
1778605	0.0	0.0	0.0	2.0	4.0	8.0	0.0	0.0	0.0
1778606	0.0	0.0	0.0	2.0	4.0	8.0	0.0	0.0	0.0
1778607	0.0	0.0	0.0	2.0	4.0	8.0	0.0	0.0	0.0
1778608	0.0	0.0	0.0	2.0	4.0	8.0	0.0	0.0	0.0
1778609	0.0	0.0	0.0	2.0	4.0	8.0	0.0	0.0	0.0
1778610	0.0	0.0	0.0	2.0	4.0	8.0	0.0	0.0	0.0
1778611	0.0	0.0	0.0	2.0	4.0	8.0	0.0	0.0	0.0
1778612	0.0	0.0	0.0	2.0	4.0	8.0	0.0	0.0	0.0
1778613	0.0	0.0	0.0	2.0	4.0	8.0	0.0	0.0	0.0
1778614	0.0	0.0	0.0	2.0	4.0	8.0	0.0	0.0	0.0
1778615	0.0	0.0	0.0	2.0	4.0	8.0	0.0	0.0	0.0
1778616	0.0	0.0	0.0	2.0	4.0	8.0	0.0	0.0	0.0
1778617	0.0	0.0	0.0	2.0	4.0	8.0	0.0	0.0	0.0
1778618	0.0	0.0	0.0	2.0	4.0	8.0	0.0	0.0	0.0
1778619	0.0	0.0	0.0	2.0	4.0	8.0	0.0	0.0	0.0
1778620	0.0	0.0	0.0	2.0	4.0	8.0	0.0	0.0	0.0
1778621	0.0	0.0	0.0	2.0	4.0	5.0	0.0	0.0	0.0
1778622	0.0	0.0	0.0	2.0	4.0	5.0	0.0	0.0	0.0
1778623	0.0	0.0	0.0	2.0	4.0	5.0	0.0	0.0	0.0
1778624	0.0	0.0	0.0	2.0	4.0	5.0	0.0	0.0	0.0
1778625	0.0	0.0	0.0	2.0	4.0	5.0	0.0	0.0	0.0
1778626	0.0	0.0	0.0	2.0	4.0	3.0	0.0	0.0	0.0
1778627	0.0	0.0	0.0	2.0	4.0	3.0	0.0	0.0	0.0
1778628	0.0	0.0	0.0	2.0	4.0	3.0	0.0	0.0	0.0
1778629	0.0	0.0	0.0	2.0	4.0	3.0	0.0	0.0	0.0
1778630	0.0	0.0	0.0	2.0	4.0	3.0	0.0	0.0	0.0
1778631	0.0	0.0	0.0	2.0	0.0	0.0	0.0	0.0	0.0
1778632	0.0	0.0	0.0	2.0	0.0	0.0	0.0	0.0	0.0
1778633	0.0	0.0	0.0	2.0	0.0	0.0	0.0	0.0	0.0
1778634	0.0	0.0	0.0	2.0	0.0	0.0	0.0	0.0	0.0
1778635	0.0	0.0	0.0	2.0	0.0	0.0	0.0	0.0	0.0
1778636	0.0	0.0	0.0	2.0	0.0	0.0	0.0	0.0	0.0
1778637	0.0	0.0	0.0	2.0	0.0	0.0	0.0	0.0	0.0
1778638	0.0	0.0	0.0	2.0	0.0	0.0	0.0	0.0	0.0
1778639	0.0	0.0	0.0	2.0	0.0	0.0	0.0	0.0	0.0
1778640	0.0	0.0	0.0	2.0	0.0	0.0	0.0	0.0	0.0
1778641	0.0	0.0	0.0	0.0	0.0	0.0	0.0	0.0	0.0
1778642	0.0	0.0	0.0	0.0	0.0	0.0	0.0	0.0	0.0
1778643	0.0	0.0	0.0	0.0	0.0	0.0	0.0	0.0	0.0
1778644	0.0	0.0	0.0	0.0	0.0	0.0	0.0	0.0	0.0
1778645	0.0	0.0	0.0	0.0	0.0	0.0	0.0	0.0	0.0
1778646	0.0	0.0	0.0	0.0	0.0	0.0	0.0	0.0	0.0
1778647	0.0	0.0	0.0	0.0	0.0	0.0	0.0	0.0	0.0
1778648	0.0	0.0	0.0	0.0	0.0	0.0	0.0	0.0	0.0
1778649	0.0	0.0	0.0	0.0	0.0	0.0	0.0	0.0	0.0
1778650	0.0	0.0	0.0	0.0	0.0	0.0	0.0	0.0	0.0
1778651	0.0	0.0	0.0	0.0	0.0	0.0	0.0	0.0	0.0
1778652	0.0	0.0	0.0	0.0	0.0	0.0	0.0	0.0	0.0
1778653	0.0	0.0	0.0	0.0	0.0	0.0	0.0	0.0	0.0
1778654	0.0	0.0	0.0	0.0	0.0	0.0	0.0	0.0	0.0
1778655	0.0	0.0	0.0	0.0	0.0	0.0	0.0	0.0	0.0
1778656	0.0	0.0	0.0	0.0	2.0	0.0	0.0	0.0	0.0
1778657	0.0	0.0	0.0	0.0	2.0	0.0	0.0	0.0	0.0
1778658	0.0	0.0	0.0	0.0	2.0	0.0	0.0	0.0	0.0
1778659	0.0	0.0	0.0	0.0	2.0	0.0	0.0	0.0	0.0
1778660	0.0	0.0	0.0	0.0	2.0	0.0	0.0	0.0	0.0
1778661	0.0	0.0	0.0	0.0	2.0	0.0	0.0	0.0	0.0
1778662	0.0	0.0	0.0	0.0	2.0	0.0	0.0	0.0	0.0
1778663	0.0	0.0	0.0	0.0	2.0	0.0	0.0	0.0	0.0
1778664	0.0	0.0	0.0	0.0	2.0	0.0	0.0	0.0	0.0
1778665	0.0	0.0	0.0	0.0	2.0	0.0	0.0	0.0	0.0
1778666	0.0	0.0	0.0	0.0	2.0	0.0	0.0	0.0	0.0
1778667	0.0	0.0	0.0	0.0	2.0	0.0	0.0	0.0	0.0
1778668	0.0	0.0	0.0	0.0	2.0	0.0	0.0	0.0	0.0
1778669	0.0	0.0	0.0	0.0	2.0	0.0	0.0	0.0	0.0
1778670	0.0	0.0	0.0	0.0	2.0	0.0	0.0	0.0	0.0
1778671	0.0	0.0	0.0	0.0	2.0	0.0	0.0	0.0	0.0
1778672	0.0	0.0	0.0	0.0	2.0	0.0	0.0	0.0	0.0
1778673	0.0	0.0	0.0	0.0	2.0	0.0	0.0	0.0	0.0
1778674	0.0	0.0	0.0	0.0	2.0	0.0	0.0	0.0	0.0
1778675	0.0	0.0	0.0	0.0	2.0	0.0	0.0	0.0	0.0
1778676	0.0	0.0	0.0	0.0	2.0	0.0	0.0	0.0	0.0
1778677	0.0	0.0	0.0	0.0	2.0	0.0	0.0	0.0	0.0
1778678	0.0	0.0	0.0	0.0	2.0	0.0	0.0	0.0	0.0
1778679	0.0	0.0	0.0	0.0	2.0	0.0	0.0	0.0	0.0
1778680	0.0	0.0	0.0	0.0	2.0	0.0	0.0	0.0	0.0
1778681	0.0	0.0	0.0	0.0	2.0	0.0	0.0	0.0	0.0
1778682	0.0	0.0	0.0	0.0	2.0	0.0	0.0	0.0	0.0
1778683	0.0	0.0	0.0	0.0	2.0	0.0	0.0	0.0	0.0
1778684	0.0	0.0	0.0	0.0	2.0	0.0	0.0	0.0	0.0
1778685	0.0	0.0	0.0	0.0	2.0	0.0	0.0	0.0	0.0
1778686	0.0	0.0	0.0	0.0	2.0	0.0	0.0	0.0	0.0
1778687	0.0	0.0	0.0	0.0	2.0	0.0	0.0	0.0	0.0
1778688	0.0	0.0	0.0	0.0	2.0	0.0	0.0	0.0	0.0
1778689	0.0	0.0	0.0	0.0	2.0	0.0	0.0	0.0	0.0
1778690	0.0	0.0	0.0	0.0	2.0	2.0	0.0	0.0	0.0
1778691	0.0	0.0	0.0	0.0	2.0	2.0	0.0	0.0	0.0
1778692	0.0	0.0	0.0	0.0	2.0	2.0	0.0	0.0	0.0
1778693	0.0	0.0	0.0	0.0	2.0	2.0	0.0	0.0	0.0
1778694	0.0	0.0	0.0	0.0	2.0	2.0	0.0	0.0	0.0
1778695	0.0	0.0	0.0	0.0	2.0	2.0	0.0	0.0	0.0
1778696	0.0	0.0	0.0	0.0	2.0	2.0	0.0	0.0	0.0
1778697	0.0	0.0	0.0	0.0	2.0	2.0	0.0	0.0	0.0
1778698	0.0	0.0	0.0	0.0	2.0	2.0	0.0	0.0	0.0
1778699	0.0	0.0	0.0	0.0	2.0	2.0	0.0	0.0	0.0
1778700	0.0	0.0	0.0	0.0	2.0	2.0	0.0	0.0	0.0
1778701	0.0	0.0	0.0	0.0	2.0	2.0	0.0	0.0	0.0
1778702	0.0	0.0	0.0	0.0	2.0	2.0	0.0	0.0	0.0
1778703	0.0	0.0	0.0	0.0	2.0	2.0	0.0	0.0	0.0
1778704	0.0	0.0	0.0	0.0	2.0	2.0	0.0	0.0	0.0
1778705	0.0	0.0	0.0	0.0	2.0	2.0	0.0	0.0	0.0
1778706	0.0	0.0	0.0	0.0	2.0	2.0	0.0	0.0	0.0
1778707	0.0	0.0	0.0	0.0	2.0	2.0	0.0	0.0	0.0
1778708	0.0	0.0	0.0	0.0	2.0	2.0	0.0	0.0	0.0
1778709	0.0	0.0	0.0	0.0	2.0	2.0	0.0	0.0	0.0
1778710	0.0	0.0	0.0	2.0	2.0	4.0	0.0	0.0	0.0
1778711	0.0	0.0	0.0	2.0	2.0	4.0	0.0	0.0	0.0
1778712	0.0	0.0	0.0	2.0	8.0	4.0	0.0	0.0	0.0
1778713	0.0	0.0	0.0	2.0	8.0	4.0	0.0	0.0	0.0
1778714	0.0	0.0	0.0	2.0	8.0	4.0	0.0	0.0	0.0
1778715	0.0	0.0	0.0	2.0	8.0	6.0	0.0	0.0	0.0
1778716	0.0	0.0	0.0	2.0	8.0	6.0	0.0	0.0	0.0
1778717	0.0	0.0	0.0	2.0	8.0	6.0	0.0	0.0	0.0
1778718	0.0	0.0	0.0	4.0	8.0	6.0	0.0	0.0	0.0
1778719	0.0	0.0	0.0	4.0	8.0	6.0	0.0	0.0	0.0
1778720	0.0	0.0	0.0	4.0	8.0	6.0	0.0	0.0	0.0
1778721	0.0	0.0	0.0	4.0	10.0	6.0	0.0	0.0	0.0
1778722	0.0	0.0	0.0	4.0	10.0	6.0	0.0	0.0	0.0
1778723	0.0	0.0	0.0	4.0	10.0	6.0	0.0	0.0	0.0
1778724	0.0	0.0	0.0	4.0	10.0	8.0	0.0	0.0	0.0
1778725	0.0	0.0	0.0	4.0	10.0	8.0	0.0	0.0	0.0
1778726	0.0	0.0	0.0	4.0	10.0	8.0	0.0	0.0	0.0
1778727	0.0	0.0	0.0	6.0	10.0	8.0	0.0	0.0	0.0
1778728	0.0	0.0	0.0	6.0	10.0	8.0	0.0	0.0	0.0
1778729	0.0	0.0	0.0	6.0	12.0	8.0	0.0	0.0	0.0
1778730	0.0	0.0	0.0	6.0	12.0	8.0	0.0	0.0	0.0
1778731	0.0	0.0	0.0	6.0	14.0	8.0	0.0	0.0	0.0
1778732	0.0	0.0	0.0	6.0	14.0	8.0	0.0	0.0	0.0
1778733	0.0	0.0	0.0	8.0	14.0	8.0	0.0	0.0	0.0
1778734	0.0	0.0	0.0	8.0	14.0	8.0	0.0	0.0	0.0
1778735	0.0	0.0	0.0	10.0	14.0	8.0	0.0	0.0	0.0
1778736	0.0	0.0	0.0	10.0	14.0	8.0	0.0	0.0	0.0
1778737	0.0	0.0	0.0	10.0	14.0	8.0	0.0	0.0	0.0
1778738	0.0	0.0	0.0	10.0	14.0	8.0	0.0	0.0	0.0
1778739	0.0	0.0	0.0	10.0	14.0	8.0	0.0	0.0	0.0
1778740	0.0	0.0	0.0	10.0	14.0	8.0	0.0	0.0	0.0
1778741	0.0	0.0	0.0	10.0	14.0	8.0	0.0	0.0	0.0
1778742	0.0	0.0	0.0	10.0	14.0	8.0	0.0	0.0	0.0
1778743	0.0	0.0	0.0	10.0	14.0	8.0	0.0	0.0	0.0
1778744	0.0	0.0	0.0	10.0	14.0	8.0	0.0	0.0	0.0
1778745	0.0	0.0	0.0	10.0	14.0	8.0	0.0	0.0	0.0
1778746	0.0	0.0	0.0	10.0	14.0	8.0	0.0	0.0	0.0
1778747	0.0	0.0	0.0	10.0	14.0	8.0	0.0	0.0	0.0
1778748	0.0	0.0	0.0	10.0	14.0	8.0	0.0	0.0	0.0
1778749	0.0	0.0	0.0	10.0	14.0	8.0	0.0	0.0	0.0
1778750	0.0	0.0	0.0	14.0	14.0	8.0	0.0	0.0	0.0
1778751	0.0	0.0	0.0	14.0	14.0	8.0	0.0	0.0	0.0
1778752	0.0	0.0	0.0	14.0	14.0	8.0	0.0	0.0	0.0
1778753	0.0	0.0	0.0	14.0	14.0	8.0	0.0	0.0	0.0
1778754	0.0	0.0	0.0	16.0	14.0	8.0	0.0	0.0	0.0
1778755	0.0	0.0	0.0	16.0	14.0	8.0	0.0	0.0	0.0
1778756	0.0	0.0	0.0	16.0	14.0	8.0	0.0	0.0	0.0
1778757	0.0	0.0	0.0	16.0	14.0	8.0	0.0	0.0	0.0
1778758	0.0	0.0	0.0	16.0	14.0	8.0	0.0	0.0	0.0
1778759	0.0	0.0	0.0	16.0	14.0	8.0	0.0	0.0	0.0
1778760	0.0	0.0	0.0	16.0	16.0	8.0	0.0	0.0	0.0
1778761	0.0	0.0	0.0	16.0	16.0	8.0	0.0	0.0	0.0
1778762	0.0	0.0	0.0	16.0	16.0	8.0	0.0	0.0	0.0
1778763	0.0	0.0	0.0	16.0	16.0	8.0	0.0	0.0	0.0
1778764	0.0	0.0	0.0	16.0	16.0	8.0	0.0	0.0	0.0
1778765	0.0	0.0	0.0	16.0	16.0	8.0	0.0	0.0	0.0
1778766	0.0	0.0	0.0	16.0	16.0	8.0	0.0	0.0	0.0
1778767	0.0	0.0	0.0	16.0	16.0	8.0	0.0	0.0	0.0
1778768	0.0	0.0	0.0	16.0	16.0	8.0	0.0	0.0	0.0
1778769	0.0	0.0	0.0	16.0	16.0	8.0	0.0	0.0	0.0
1778770	0.0	0.0	0.0	16.0	16.0	8.0	0.0	0.0	0.0
1778771	0.0	0.0	0.0	16.0	16.0	8.0	0.0	0.0	0.0
1778772	0.0	0.0	0.0	16.0	16.0	8.0	0.0	0.0	0.0
1778773	0.0	0.0	0.0	16.0	16.0	8.0	0.0	0.0	0.0
1778774	0.0	0.0	0.0	16.0	16.0	8.0	0.0	0.0	0.0
1778775	0.0	0.0	0.0	16.0	16.0	8.0	0.0	0.0	0.0
1778776	0.0	0.0	0.0	16.0	16.0	8.0	0.0	0.0	0.0
1778777	0.0	0.0	0.0	16.0	16.0	8.0	0.0	0.0	0.0
1778778	0.0	0.0	0.0	16.0	16.0	8.0	0.0	0.0	0.0
1778779	0.0	0.0	0.0	16.0	16.0	8.0	0.0	0.0	0.0
1778780	0.0	0.0	0.0	16.0	16.0	8.0	0.0	0.0	0.0
1778781	0.0	0.0	0.0	16.0	16.0	8.0	0.0	0.0	0.0
1778782	0.0	0.0	0.0	16.0	16.0	8.0	0.0	0.0	0.0
1778783	0.0	0.0	0.0	16.0	16.0	8.0	0.0	0.0	0.0
1778784	0.0	0.0	0.0	16.0	16.0	8.0	0.0	0.0	0.0
1778785	0.0	0.0	0.0	16.0	16.0	8.0	0.0	0.0	0.0
1778786	0.0	0.0	0.0	16.0	16.0	8.0	0.0	0.0	0.0
1778787	0.0	0.0	0.0	16.0	14.0	8.0	0.0	0.0	0.0
1778788	0.0	0.0	0.0	16.0	14.0	8.0	0.0	0.0	0.0
1778789	0.0	0.0	0.0	16.0	14.0	8.0	0.0	0.0	0.0
1778790	0.0	0.0	0.0	16.0	14.0	8.0	0.0	0.0	0.0
1778791	0.0	0.0	0.0	16.0	14.0	8.0	0.0	0.0	0.0
1778792	0.0	0.0	0.0	16.0	14.0	8.0	0.0	0.0	0.0
1778793	0.0	0.0	0.0	16.0	14.0	8.0	0.0	0.0	0.0
1778794	0.0	0.0	0.0	16.0	14.0	8.0	0.0	0.0	0.0
1778795	0.0	0.0	0.0	16.0	14.0	8.0	0.0	0.0	0.0
1778796	0.0	0.0	0.0	16.0	14.0	8.0	0.0	0.0	0.0
1778797	0.0	0.0	0.0	16.0	14.0	8.0	0.0	0.0	0.0
1778798	0.0	0.0	0.0	16.0	14.0	8.0	0.0	0.0	0.0
1778799	0.0	0.0	0.0	16.0	14.0	8.0	0.0	0.0	0.0
1778800	0.0	0.0	0.0	16.0	14.0	8.0	0.0	0.0	0.0
1778801	0.0	0.0	0.0	16.0	14.0	8.0	0.0	0.0	0.0
1778802	0.0	0.0	0.0	16.0	14.0	8.0	0.0	0.0	0.0
1778803	0.0	0.0	0.0	16.0	14.0	8.0	0.0	0.0	0.0
1778804	0.0	0.0	0.0	16.0	14.0	8.0	0.0	0.0	0.0
1778805	0.0	0.0	0.0	16.0	14.0	8.0	0.0	0.0	0.0
1778806	0.0	0.0	0.0	16.0	14.0	8.0	0.0	0.0	0.0
1778807	0.0	0.0	0.0	16.0	14.0	8.0	0.0	0.0	0.0
1778808	0.0	0.0	0.0	16.0	14.0	8.0	0.0	0.0	0.0
1778809	0.0	0.0	0.0	16.0	14.0	6.0	0.0	0.0	0.0
1778810	0.0	0.0	0.0	16.0	14.0	6.0	0.0	0.0	0.0
1778811	0.0	0.0	0.0	16.0	14.0	4.0	0.0	0.0	0.0
1778812	0.0	0.0	0.0	16.0	14.0	4.0	0.0	0.0	0.0
1778813	0.0	0.0	0.0	16.0	14.0	4.0	0.0	0.0	0.0
1778814	0.0	0.0	0.0	16.0	14.0	4.0	0.0	0.0	0.0
1778815	0.0	0.0	0.0	16.0	14.0	4.0	0.0	0.0	0.0
1778816	0.0	0.0	0.0	16.0	14.0	4.0	0.0	0.0	0.0
1778817	0.0	0.0	0.0	16.0	14.0	4.0	0.0	0.0	0.0
1778818	0.0	0.0	0.0	16.0	14.0	4.0	0.0	0.0	0.0
1778819	0.0	0.0	0.0	16.0	14.0	4.0	0.0	0.0	0.0
1778820	0.0	0.0	0.0	16.0	14.0	4.0	0.0	0.0	0.0
1778821	0.0	0.0	0.0	16.0	14.0	4.0	0.0	0.0	0.0
1778822	0.0	0.0	0.0	16.0	14.0	4.0	0.0	0.0	0.0
1778823	0.0	0.0	0.0	16.0	14.0	4.0	0.0	0.0	0.0
1778824	0.0	0.0	0.0	16.0	14.0	4.0	0.0	0.0	0.0
1778825	0.0	0.0	0.0	16.0	14.0	4.0	0.0	0.0	0.0
1778826	0.0	0.0	0.0	14.0	14.0	4.0	0.0	0.0	0.0
1778827	0.0	0.0	0.0	14.0	14.0	4.0	0.0	0.0	0.0
1778828	0.0	0.0	0.0	10.0	10.0	4.0	0.0	0.0	0.0
1778829	0.0	0.0	0.0	10.0	10.0	4.0	0.0	0.0	0.0
1778830	0.0	0.0	0.0	8.0	8.0	4.0	0.0	0.0	0.0
1778831	0.0	0.0	0.0	4.0	2.0	0.0	0.0	0.0	0.0
1778832	0.0	0.0	0.0	4.0	2.0	0.0	0.0	0.0	0.0
1778833	0.0	0.0	0.0	4.0	4.0	2.0	0.0	0.0	0.0
1778834	0.0	0.0	0.0	4.0	4.0	2.0	0.0	0.0	0.0
1778835	0.0	0.0	0.0	4.0	4.0	2.0	0.0	0.0	0.0
1778836	0.0	0.0	0.0	4.0	4.0	2.0	0.0	0.0	0.0
1778837	0.0	0.0	0.0	4.0	4.0	2.0	0.0	0.0	0.0
1778838	0.0	0.0	0.0	4.0	4.0	2.0	0.0	0.0	0.0
1778839	0.0	0.0	0.0	4.0	4.0	2.0	0.0	0.0	0.0
1778840	0.0	0.0	0.0	6.0	4.0	2.0	0.0	0.0	0.0
1778841	0.0	0.0	0.0	6.0	4.0	2.0	0.0	0.0	0.0
1778842	0.0	0.0	0.0	6.0	4.0	2.0	0.0	0.0	0.0
1778843	0.0	0.0	0.0	6.0	4.0	2.0	0.0	0.0	0.0
1778844	0.0	0.0	0.0	6.0	4.0	2.0	0.0	0.0	0.0
1778845	0.0	0.0	0.0	6.0	4.0	2.0	0.0	0.0	0.0
1778846	0.0	0.0	0.0	6.0	4.0	2.0	0.0	0.0	0.0
1778847	0.0	0.0	0.0	6.0	4.0	2.0	0.0	0.0	0.0
1778848	0.0	0.0	0.0	6.0	4.0	2.0	0.0	0.0	0.0
1778849	0.0	0.0	0.0	6.0	4.0	2.0	0.0	0.0	0.0
1778850	0.0	0.0	0.0	6.0	4.0	2.0	0.0	0.0	0.0
1778851	0.0	0.0	0.0	6.0	4.0	2.0	0.0	0.0	0.0
1778852	0.0	0.0	0.0	6.0	4.0	2.0	0.0	0.0	0.0
1778853	0.0	0.0	0.0	6.0	4.0	2.0	0.0	0.0	0.0
1778854	0.0	0.0	0.0	6.0	4.0	2.0	0.0	0.0	0.0
1778855	0.0	0.0	0.0	6.0	4.0	2.0	0.0	0.0	0.0
1778856	0.0	0.0	0.0	6.0	4.0	2.0	0.0	0.0	0.0
1778857	0.0	0.0	0.0	8.0	4.0	2.0	0.0	0.0	0.0
1778858	0.0	0.0	0.0	8.0	4.0	2.0	0.0	0.0	0.0
1778859	0.0	0.0	0.0	8.0	2.0	2.0	0.0	0.0	0.0
1778860	0.0	0.0	0.0	8.0	2.0	2.0	0.0	0.0	0.0
1778861	0.0	0.0	0.0	8.0	2.0	2.0	0.0	0.0	0.0
1778862	0.0	0.0	0.0	8.0	2.0	2.0	0.0	0.0	0.0
1778863	0.0	0.0	0.0	8.0	2.0	2.0	0.0	0.0	0.0
1778864	0.0	0.0	0.0	8.0	2.0	2.0	0.0	0.0	0.0
1778865	0.0	0.0	0.0	8.0	2.0	2.0	0.0	0.0	0.0
1778866	0.0	0.0	0.0	8.0	2.0	2.0	0.0	0.0	0.0
1778867	0.0	0.0	0.0	8.0	2.0	2.0	0.0	0.0	0.0
1778868	0.0	0.0	0.0	8.0	2.0	2.0	0.0	0.0	0.0
1778869	0.0	0.0	0.0	8.0	2.0	2.0	0.0	0.0	0.0
1778870	0.0	0.0	0.0	8.0	2.0	2.0	0.0	0.0	0.0
1778871	0.0	0.0	0.0	8.0	2.0	2.0	0.0	0.0	0.0
1778872	0.0	0.0	0.0	8.0	2.0	2.0	0.0	0.0	0.0
1778873	0.0	0.0	0.0	8.0	2.0	2.0	0.0	0.0	0.0
1778874	0.0	0.0	0.0	8.0	2.0	2.0	0.0	0.0	0.0
1778875	0.0	0.0	0.0	8.0	2.0	2.0	0.0	0.0	0.0
1778876	0.0	0.0	0.0	8.0	2.0	2.0	0.0	0.0	0.0
1778877	0.0	0.0	0.0	8.0	2.0	2.0	0.0	0.0	0.0
1778878	0.0	0.0	0.0	8.0	2.0	2.0	0.0	0.0	0.0
1778879	0.0	0.0	0.0	8.0	2.0	2.0	0.0	0.0	0.0
1778880	0.0	0.0	0.0	8.0	2.0	2.0	0.0	0.0	0.0
1778881	0.0	0.0	0.0	8.0	2.0	2.0	0.0	0.0	0.0
1778882	0.0	0.0	0.0	8.0	2.0	2.0	0.0	0.0	0.0
1778883	0.0	0.0	0.0	8.0	2.0	2.0	0.0	0.0	0.0
1778884	0.0	0.0	0.0	8.0	2.0	2.0	0.0	0.0	0.0
1778885	0.0	0.0	0.0	8.0	2.0	4.0	0.0	0.0	0.0
1778886	0.0	0.0	0.0	8.0	2.0	4.0	0.0	0.0	0.0
1778887	0.0	0.0	0.0	8.0	2.0	4.0	0.0	0.0	0.0
1778888	0.0	0.0	0.0	4.0	2.0	4.0	0.0	0.0	0.0
1778889	0.0	0.0	0.0	4.0	2.0	4.0	0.0	0.0	0.0
1778890	0.0	0.0	0.0	4.0	2.0	4.0	0.0	0.0	0.0
1778891	0.0	0.0	0.0	4.0	2.0	4.0	0.0	0.0	0.0
1778892	0.0	0.0	0.0	4.0	2.0	4.0	0.0	0.0	0.0
1778893	0.0	0.0	0.0	4.0	2.0	4.0	0.0	0.0	0.0
1778894	0.0	0.0	0.0	4.0	2.0	4.0	0.0	0.0	0.0
1778895	0.0	0.0	0.0	4.0	2.0	4.0	0.0	0.0	0.0
1778896	0.0	0.0	0.0	4.0	2.0	4.0	0.0	0.0	0.0
1778897	0.0	0.0	0.0	4.0	2.0	4.0	0.0	0.0	0.0
1778898	0.0	0.0	0.0	4.0	2.0	4.0	0.0	0.0	0.0
1778899	0.0	0.0	0.0	4.0	2.0	4.0	0.0	0.0	0.0
1778900	0.0	0.0	0.0	4.0	2.0	4.0	0.0	0.0	0.0
1778901	0.0	0.0	0.0	4.0	2.0	4.0	0.0	0.0	0.0
1778902	0.0	0.0	0.0	4.0	2.0	4.0	0.0	0.0	0.0
1778903	0.0	0.0	0.0	4.0	2.0	4.0	0.0	0.0	0.0
1778904	0.0	0.0	0.0	4.0	2.0	4.0	0.0	0.0	0.0
1778905	0.0	0.0	0.0	4.0	2.0	4.0	0.0	0.0	0.0
1778906	0.0	0.0	0.0	4.0	2.0	4.0	0.0	0.0	0.0
1778907	0.0	0.0	0.0	4.0	2.0	4.0	0.0	0.0	0.0
1778908	0.0	0.0	0.0	4.0	2.0	4.0	0.0	0.0	0.0
1778909	0.0	0.0	0.0	4.0	2.0	4.0	0.0	0.0	0.0
1778910	0.0	0.0	0.0	4.0	2.0	4.0	0.0	0.0	0.0
1778911	0.0	0.0	0.0	4.0	2.0	4.0	0.0	0.0	0.0
1778912	0.0	0.0	0.0	4.0	2.0	4.0	0.0	0.0	0.0
1778913	0.0	0.0	0.0	4.0	2.0	4.0	0.0	0.0	0.0
1778914	0.0	0.0	0.0	4.0	0.0	4.0	0.0	0.0	0.0
1778915	0.0	0.0	0.0	4.0	0.0	4.0	0.0	0.0	0.0
1778916	0.0	0.0	0.0	4.0	0.0	4.0	0.0	0.0	0.0
1778917	0.0	0.0	0.0	4.0	0.0	4.0	0.0	0.0	0.0
1778918	0.0	0.0	0.0	4.0	0.0	4.0	0.0	0.0	0.0
1778919	0.0	0.0	0.0	4.0	0.0	4.0	0.0	0.0	0.0
1778920	0.0	0.0	0.0	4.0	0.0	4.0	0.0	0.0	0.0
1778921	0.0	0.0	0.0	4.0	0.0	4.0	0.0	0.0	0.0
1778922	0.0	0.0	0.0	4.0	0.0	4.0	0.0	0.0	0.0
1778923	0.0	0.0	0.0	4.0	0.0	4.0	0.0	0.0	0.0
1778924	0.0	0.0	0.0	4.0	0.0	4.0	0.0	0.0	0.0
1778925	0.0	0.0	0.0	4.0	2.0	4.0	0.0	0.0	0.0
1778926	0.0	0.0	0.0	4.0	2.0	4.0	0.0	0.0	0.0
1778927	0.0	0.0	0.0	2.0	2.0	4.0	0.0	0.0	0.0
1778928	0.0	0.0	0.0	2.0	2.0	4.0	0.0	0.0	0.0
1778929	0.0	0.0	0.0	2.0	2.0	4.0	0.0	0.0	0.0
1778930	0.0	0.0	0.0	2.0	2.0	4.0	0.0	0.0	0.0
1778931	0.0	0.0	0.0	2.0	2.0	4.0	0.0	0.0	0.0
1778932	0.0	0.0	0.0	2.0	2.0	4.0	0.0	0.0	0.0
1778933	0.0	0.0	0.0	2.0	2.0	4.0	0.0	0.0	0.0
1778934	0.0	0.0	0.0	2.0	2.0	2.0	0.0	0.0	0.0
1778935	0.0	0.0	0.0	2.0	2.0	2.0	0.0	0.0	0.0
1778936	0.0	0.0	0.0	2.0	2.0	2.0	0.0	0.0	0.0
1778937	0.0	0.0	0.0	2.0	2.0	2.0	0.0	0.0	0.0
1778938	0.0	0.0	0.0	2.0	2.0	2.0	0.0	0.0	0.0
1778939	0.0	0.0	0.0	2.0	2.0	2.0	0.0	0.0	0.0
1778940	0.0	0.0	0.0	2.0	2.0	2.0	0.0	0.0	0.0
1778941	0.0	0.0	0.0	2.0	2.0	2.0	0.0	0.0	0.0
1778942	0.0	0.0	0.0	2.0	2.0	2.0	0.0	0.0	0.0
1778943	0.0	0.0	0.0	2.0	2.0	2.0	0.0	0.0	0.0
1778944	0.0	0.0	0.0	2.0	2.0	2.0	0.0	0.0	0.0
1778945	0.0	0.0	0.0	2.0	2.0	2.0	0.0	0.0	0.0
1778946	0.0	0.0	0.0	2.0	2.0	2.0	0.0	0.0	0.0
1778947	0.0	0.0	0.0	2.0	2.0	2.0	0.0	0.0	0.0
1778948	0.0	0.0	0.0	2.0	2.0	2.0	0.0	0.0	0.0
1778949	0.0	0.0	0.0	2.0	2.0	2.0	0.0	0.0	0.0
1778950	0.0	0.0	0.0	2.0	2.0	2.0	0.0	0.0	0.0
1778951	0.0	0.0	0.0	2.0	2.0	2.0	0.0	0.0	0.0
1778952	0.0	0.0	0.0	2.0	2.0	2.0	0.0	0.0	0.0
1778953	0.0	0.0	0.0	2.0	2.0	2.0	0.0	0.0	0.0
1778954	0.0	0.0	0.0	2.0	2.0	2.0	0.0	0.0	0.0
1778955	0.0	0.0	0.0	2.0	2.0	2.0	0.0	0.0	0.0
1778956	0.0	0.0	0.0	2.0	2.0	2.0	0.0	0.0	0.0
1778957	0.0	0.0	0.0	2.0	2.0	2.0	0.0	0.0	0.0
1778958	0.0	0.0	0.0	2.0	2.0	2.0	0.0	0.0	0.0
1778959	0.0	0.0	0.0	2.0	2.0	2.0	0.0	0.0	0.0
1778960	0.0	0.0	0.0	2.0	2.0	2.0	0.0	0.0	0.0
1778961	0.0	0.0	0.0	2.0	2.0	2.0	0.0	0.0	0.0
1778962	0.0	0.0	0.0	2.0	2.0	2.0	0.0	0.0	0.0
1778963	0.0	0.0	0.0	0.0	2.0	2.0	0.0	0.0	0.0
1778964	0.0	0.0	0.0	0.0	2.0	2.0	0.0	0.0	0.0
1778965	0.0	0.0	0.0	0.0	2.0	2.0	0.0	0.0	0.0
1778966	0.0	0.0	0.0	0.0	2.0	2.0	0.0	0.0	0.0
1778967	0.0	0.0	0.0	0.0	2.0	2.0	0.0	0.0	0.0
1778968	0.0	0.0	0.0	0.0	2.0	2.0	0.0	0.0	0.0
1778969	0.0	0.0	0.0	0.0	2.0	2.0	0.0	0.0	0.0
1778970	0.0	0.0	0.0	0.0	2.0	2.0	0.0	0.0	0.0
1778971	0.0	0.0	0.0	0.0	2.0	2.0	0.0	0.0	0.0
1778972	0.0	0.0	0.0	0.0	2.0	2.0	0.0	0.0	0.0
1778973	0.0	0.0	0.0	0.0	2.0	2.0	0.0	0.0	0.0
1778974	0.0	0.0	0.0	0.0	2.0	2.0	0.0	0.0	0.0
1778975	0.0	0.0	0.0	0.0	2.0	2.0	0.0	0.0	0.0
1778976	0.0	0.0	0.0	0.0	2.0	2.0	0.0	0.0	0.0
1778977	0.0	0.0	0.0	0.0	2.0	2.0	0.0	0.0	0.0
1778978	0.0	0.0	0.0	0.0	2.0	2.0	0.0	0.0	0.0
1778979	0.0	0.0	0.0	0.0	2.0	2.0	0.0	0.0	0.0
1778980	0.0	0.0	0.0	0.0	2.0	2.0	0.0	0.0	0.0
1778981	0.0	0.0	0.0	0.0	2.0	2.0	0.0	0.0	0.0
1778982	0.0	0.0	0.0	0.0	2.0	2.0	0.0	0.0	0.0
1778983	0.0	0.0	0.0	0.0	2.0	2.0	0.0	0.0	0.0
1778984	0.0	0.0	0.0	0.0	2.0	2.0	0.0	0.0	0.0
1778985	0.0	0.0	0.0	0.0	2.0	2.0	0.0	0.0	0.0
1778986	0.0	0.0	0.0	0.0	2.0	2.0	0.0	0.0	0.0
1778987	0.0	0.0	0.0	0.0	2.0	2.0	0.0	0.0	0.0
1778988	0.0	0.0	0.0	0.0	2.0	2.0	0.0	0.0	0.0
1778989	0.0	0.0	0.0	0.0	2.0	2.0	0.0	0.0	0.0
1778990	0.0	0.0	0.0	0.0	2.0	2.0	0.0	0.0	0.0
1778991	0.0	0.0	0.0	0.0	2.0	2.0	0.0	0.0	0.0
1778992	0.0	0.0	0.0	0.0	2.0	2.0	0.0	0.0	0.0
1778993	0.0	0.0	0.0	0.0	2.0	2.0	0.0	0.0	0.0
1778994	0.0	0.0	0.0	0.0	2.0	2.0	0.0	0.0	0.0
1778995	0.0	0.0	0.0	0.0	2.0	2.0	0.0	0.0	0.0
1778996	0.0	0.0	0.0	0.0	2.0	2.0	0.0	0.0	0.0
1778997	0.0	0.0	0.0	0.0	2.0	2.0	0.0	0.0	0.0
1778998	0.0	0.0	0.0	0.0	2.0	2.0	0.0	0.0	0.0
1778999	0.0	0.0	0.0	0.0	2.0	2.0	0.0	0.0	0.0
1779000	0.0	0.0	0.0	0.0	2.0	2.0	0.0	0.0	0.0
1779001	0.0	0.0	0.0	2.0	2.0	2.0	0.0	0.0	0.0
1779002	0.0	0.0	0.0	2.0	2.0	2.0	0.0	0.0	0.0
1779003	0.0	0.0	0.0	2.0	2.0	2.0	0.0	0.0	0.0
1779004	0.0	0.0	0.0	2.0	2.0	2.0	0.0	0.0	0.0
1779005	0.0	0.0	0.0	2.0	2.0	2.0	0.0	0.0	0.0
1779006	0.0	0.0	0.0	2.0	2.0	2.0	0.0	0.0	0.0
1779007	0.0	0.0	0.0	2.0	2.0	2.0	0.0	0.0	0.0
1779008	0.0	0.0	0.0	2.0	2.0	2.0	0.0	0.0	0.0
1779009	0.0	0.0	0.0	2.0	2.0	2.0	0.0	0.0	0.0
1779010	0.0	0.0	0.0	2.0	2.0	2.0	0.0	0.0	0.0
1779011	0.0	0.0	0.0	2.0	2.0	2.0	0.0	0.0	0.0
1779012	0.0	0.0	0.0	2.0	2.0	2.0	0.0	0.0	0.0
1779013	0.0	0.0	0.0	2.0	2.0	2.0	0.0	0.0	0.0
1779014	0.0	0.0	0.0	2.0	2.0	4.0	0.0	0.0	0.0
1779015	0.0	0.0	0.0	2.0	2.0	2.0	0.0	0.0	0.0
1779016	0.0	0.0	0.0	2.0	2.0	2.0	0.0	0.0	0.0
1779017	0.0	0.0	0.0	2.0	2.0	2.0	0.0	0.0	0.0
1779018	0.0	0.0	0.0	2.0	2.0	2.0	0.0	0.0	0.0
1779019	0.0	0.0	0.0	2.0	2.0	2.0	0.0	0.0	0.0
1779020	0.0	0.0	0.0	2.0	2.0	2.0	0.0	0.0	0.0
1779021	0.0	0.0	0.0	2.0	2.0	2.0	0.0	0.0	0.0
1779022	0.0	0.0	0.0	2.0	2.0	2.0	0.0	0.0	0.0
1779023	0.0	0.0	0.0	2.0	2.0	2.0	0.0	0.0	0.0
1779024	0.0	0.0	0.0	2.0	2.0	2.0	0.0	0.0	0.0
1779025	0.0	0.0	0.0	2.0	2.0	2.0	0.0	0.0	0.0
1779026	0.0	0.0	0.0	2.0	2.0	2.0	0.0	0.0	0.0
1779027	0.0	0.0	0.0	2.0	2.0	2.0	0.0	0.0	0.0
1779028	0.0	0.0	0.0	2.0	2.0	2.0	0.0	0.0	0.0
1779029	0.0	0.0	0.0	2.0	2.0	2.0	0.0	0.0	0.0
1779030	0.0	0.0	0.0	2.0	2.0	2.0	0.0	0.0	0.0
1779031	0.0	0.0	0.0	2.0	2.0	2.0	0.0	0.0	0.0
1779032	0.0	0.0	0.0	4.0	2.0	2.0	0.0	0.0	0.0
1779033	0.0	0.0	0.0	4.0	2.0	2.0	0.0	0.0	0.0
1779034	0.0	0.0	0.0	4.0	2.0	2.0	0.0	0.0	0.0
1779035	0.0	0.0	0.0	4.0	2.0	2.0	0.0	0.0	0.0
1779036	0.0	0.0	0.0	4.0	2.0	2.0	0.0	0.0	0.0
1779037	0.0	0.0	0.0	4.0	2.0	2.0	0.0	0.0	0.0
1779038	0.0	0.0	0.0	4.0	2.0	2.0	0.0	0.0	0.0
1779039	0.0	0.0	0.0	4.0	2.0	2.0	0.0	0.0	0.0
1779040	0.0	0.0	0.0	4.0	2.0	2.0	0.0	0.0	0.0
1779041	0.0	0.0	0.0	4.0	2.0	2.0	0.0	0.0	0.0
1779042	0.0	0.0	0.0	4.0	2.0	2.0	0.0	0.0	0.0
1779043	0.0	0.0	0.0	4.0	2.0	2.0	0.0	0.0	0.0
1779044	0.0	0.0	0.0	4.0	2.0	2.0	0.0	0.0	0.0
1779045	0.0	0.0	0.0	4.0	2.0	2.0	0.0	0.0	0.0
1779046	0.0	0.0	0.0	4.0	2.0	2.0	0.0	0.0	0.0
1779047	0.0	0.0	0.0	4.0	2.0	2.0	0.0	0.0	0.0
1779048	0.0	0.0	0.0	4.0	2.0	2.0	0.0	0.0	0.0
1779049	0.0	0.0	0.0	4.0	2.0	2.0	0.0	0.0	0.0
1779050	0.0	0.0	0.0	4.0	2.0	2.0	0.0	0.0	0.0
1779051	0.0	0.0	0.0	4.0	2.0	2.0	0.0	0.0	0.0
1779052	0.0	0.0	0.0	4.0	2.0	2.0	0.0	0.0	0.0
1779053	0.0	0.0	0.0	4.0	2.0	2.0	0.0	0.0	0.0
1779054	0.0	0.0	0.0	4.0	2.0	2.0	0.0	0.0	0.0
1779055	0.0	0.0	0.0	4.0	0.0	2.0	0.0	0.0	0.0
1779056	0.0	0.0	0.0	4.0	2.0	2.0	0.0	0.0	0.0
1779057	0.0	0.0	0.0	4.0	2.0	2.0	0.0	0.0	0.0
1779058	0.0	0.0	0.0	4.0	2.0	2.0	0.0	0.0	0.0
1779059	0.0	0.0	0.0	4.0	2.0	2.0	0.0	0.0	0.0
1779060	0.0	0.0	0.0	4.0	2.0	2.0	0.0	0.0	0.0
1779061	0.0	0.0	0.0	4.0	2.0	2.0	0.0	0.0	0.0
1779062	0.0	0.0	0.0	4.0	2.0	2.0	0.0	0.0	0.0
1779063	0.0	0.0	0.0	4.0	2.0	2.0	0.0	0.0	0.0
1779064	0.0	0.0	0.0	4.0	2.0	2.0	0.0	0.0	0.0
1779065	0.0	0.0	0.0	6.0	2.0	2.0	0.0	0.0	0.0
1779066	0.0	0.0	0.0	6.0	2.0	2.0	0.0	0.0	0.0
1779067	0.0	0.0	0.0	6.0	2.0	2.0	0.0	0.0	0.0
1779068	0.0	0.0	0.0	6.0	2.0	2.0	0.0	0.0	0.0
1779069	0.0	0.0	0.0	6.0	2.0	2.0	0.0	0.0	0.0
1779070	0.0	0.0	0.0	6.0	2.0	2.0	0.0	0.0	0.0
1779071	0.0	0.0	0.0	6.0	2.0	2.0	0.0	0.0	0.0
1779072	0.0	0.0	0.0	6.0	2.0	2.0	0.0	0.0	0.0
1779073	0.0	0.0	0.0	6.0	2.0	2.0	0.0	0.0	0.0
1779074	0.0	0.0	0.0	6.0	2.0	2.0	0.0	0.0	0.0
1779075	0.0	0.0	0.0	6.0	4.0	2.0	0.0	0.0	0.0
1779076	0.0	0.0	0.0	6.0	4.0	2.0	0.0	0.0	0.0
1779077	0.0	0.0	0.0	6.0	4.0	2.0	0.0	0.0	0.0
1779078	0.0	0.0	0.0	6.0	6.0	2.0	0.0	0.0	0.0
1779079	0.0	0.0	0.0	6.0	6.0	2.0	0.0	0.0	0.0
1779080	0.0	0.0	0.0	6.0	6.0	2.0	0.0	2.0	0.0
1779081	0.0	0.0	0.0	6.0	6.0	2.0	0.0	2.0	0.0
1779082	0.0	0.0	0.0	6.0	6.0	4.0	0.0	2.0	0.0
1779083	0.0	0.0	0.0	6.0	6.0	4.0	0.0	2.0	0.0
1779084	0.0	0.0	0.0	6.0	6.0	4.0	0.0	2.0	0.0
1779085	0.0	0.0	0.0	6.0	6.0	4.0	0.0	2.0	0.0
1779086	0.0	0.0	0.0	6.0	6.0	4.0	0.0	2.0	0.0
1779087	0.0	0.0	0.0	6.0	6.0	4.0	0.0	2.0	0.0
1779088	0.0	0.0	0.0	8.0	6.0	4.0	0.0	2.0	0.0
1779089	0.0	0.0	0.0	8.0	6.0	4.0	0.0	2.0	0.0
1779090	0.0	0.0	0.0	8.0	6.0	4.0	0.0	2.0	0.0
1779091	0.0	0.0	0.0	8.0	6.0	4.0	0.0	2.0	0.0
1779092	0.0	0.0	0.0	10.0	6.0	4.0	0.0	2.0	0.0
1779093	0.0	0.0	0.0	10.0	6.0	4.0	0.0	2.0	0.0
1779094	0.0	0.0	0.0	10.0	6.0	4.0	0.0	2.0	0.0
1779095	0.0	0.0	0.0	10.0	6.0	4.0	0.0	2.0	0.0
1779096	0.0	0.0	0.0	10.0	6.0	4.0	0.0	2.0	0.0
1779097	0.0	0.0	0.0	10.0	6.0	4.0	0.0	2.0	0.0
1779098	0.0	0.0	0.0	10.0	6.0	4.0	0.0	2.0	0.0
1779099	0.0	0.0	0.0	10.0	6.0	4.0	0.0	2.0	0.0
1779100	0.0	0.0	0.0	10.0	6.0	4.0	0.0	2.0	0.0
1779101	0.0	0.0	0.0	10.0	6.0	4.0	0.0	2.0	0.0
1779102	0.0	0.0	0.0	10.0	6.0	4.0	0.0	2.0	0.0
1779103	0.0	0.0	0.0	10.0	6.0	4.0	0.0	2.0	0.0
1779104	0.0	0.0	0.0	10.0	6.0	4.0	0.0	2.0	0.0
1779105	0.0	0.0	0.0	10.0	6.0	4.0	0.0	2.0	0.0
1779106	0.0	0.0	0.0	10.0	6.0	4.0	0.0	2.0	0.0
1779107	0.0	0.0	0.0	10.0	6.0	4.0	0.0	2.0	0.0
1779108	0.0	0.0	0.0	10.0	6.0	4.0	0.0	2.0	0.0
1779109	0.0	0.0	0.0	10.0	6.0	4.0	0.0	2.0	0.0
1779110	0.0	0.0	0.0	10.0	6.0	4.0	0.0	2.0	0.0
1779111	0.0	0.0	0.0	10.0	6.0	4.0	0.0	2.0	0.0
1779112	0.0	0.0	0.0	10.0	6.0	4.0	0.0	2.0	0.0
1779113	0.0	0.0	0.0	10.0	6.0	4.0	0.0	2.0	0.0
1779114	0.0	0.0	0.0	10.0	6.0	4.0	0.0	2.0	0.0
1779115	0.0	0.0	0.0	10.0	8.0	4.0	0.0	2.0	0.0
1779116	0.0	0.0	0.0	10.0	8.0	4.0	0.0	2.0	0.0
1779117	0.0	0.0	0.0	10.0	8.0	4.0	0.0	2.0	0.0
1779118	0.0	0.0	0.0	10.0	8.0	4.0	0.0	2.0	0.0
1779119	0.0	0.0	0.0	10.0	8.0	4.0	0.0	2.0	0.0
1779120	0.0	0.0	0.0	10.0	8.0	4.0	0.0	2.0	0.0
1779121	0.0	0.0	0.0	10.0	8.0	4.0	0.0	2.0	0.0
1779122	0.0	0.0	0.0	10.0	8.0	4.0	0.0	2.0	0.0
1779123	0.0	0.0	0.0	10.0	8.0	4.0	0.0	2.0	0.0
1779124	0.0	0.0	0.0	10.0	8.0	4.0	0.0	2.0	0.0
1779125	0.0	0.0	0.0	10.0	10.0	4.0	0.0	2.0	0.0
1779126	0.0	0.0	0.0	10.0	10.0	4.0	0.0	2.0	0.0
1779127	0.0	0.0	0.0	10.0	10.0	4.0	0.0	2.0	0.0
1779128	0.0	0.0	0.0	10.0	10.0	4.0	0.0	2.0	0.0
1779129	0.0	0.0	0.0	10.0	10.0	4.0	0.0	2.0	0.0
1779130	0.0	0.0	0.0	10.0	10.0	4.0	0.0	2.0	0.0
1779131	0.0	0.0	0.0	10.0	10.0	4.0	0.0	2.0	0.0
1779132	0.0	0.0	0.0	10.0	10.0	4.0	0.0	2.0	0.0
1779133	0.0	0.0	0.0	10.0	10.0	4.0	0.0	2.0	0.0
1779134	0.0	0.0	0.0	12.0	10.0	4.0	0.0	2.0	0.0
1779135	0.0	0.0	0.0	12.0	10.0	4.0	0.0	2.0	0.0
1779136	0.0	0.0	0.0	10.0	10.0	4.0	0.0	2.0	0.0
1779137	0.0	0.0	0.0	10.0	10.0	4.0	0.0	2.0	0.0
1779138	0.0	0.0	0.0	10.0	10.0	4.0	0.0	2.0	0.0
1779139	0.0	0.0	0.0	10.0	10.0	4.0	0.0	2.0	0.0
1779140	0.0	0.0	0.0	10.0	10.0	4.0	0.0	2.0	0.0
1779141	0.0	0.0	0.0	10.0	10.0	4.0	0.0	2.0	0.0
1779142	0.0	0.0	0.0	10.0	10.0	4.0	0.0	2.0	0.0
1779143	0.0	0.0	0.0	10.0	10.0	4.0	0.0	2.0	0.0
1779144	0.0	0.0	0.0	10.0	10.0	4.0	0.0	2.0	0.0
1779145	0.0	0.0	0.0	10.0	10.0	4.0	0.0	2.0	0.0
1779146	0.0	0.0	0.0	10.0	10.0	4.0	0.0	2.0	0.0
1779147	0.0	0.0	0.0	10.0	10.0	4.0	0.0	2.0	0.0
1779148	0.0	0.0	0.0	10.0	10.0	4.0	0.0	2.0	0.0
1779149	0.0	0.0	0.0	10.0	10.0	4.0	0.0	2.0	0.0
1779150	0.0	0.0	0.0	10.0	10.0	4.0	0.0	2.0	0.0
1779151	0.0	0.0	0.0	10.0	10.0	4.0	0.0	2.0	0.0
1779152	0.0	0.0	0.0	10.0	10.0	4.0	0.0	2.0	0.0
1779153	0.0	0.0	0.0	10.0	10.0	4.0	0.0	2.0	0.0
1779154	0.0	0.0	0.0	10.0	10.0	4.0	0.0	2.0	0.0
1779155	0.0	0.0	0.0	8.0	10.0	4.0	0.0	2.0	0.0
1779156	0.0	0.0	0.0	8.0	10.0	4.0	0.0	2.0	0.0
1779157	0.0	0.0	0.0	8.0	10.0	2.0	0.0	2.0	0.0
1779158	0.0	0.0	0.0	8.0	10.0	2.0	0.0	2.0	0.0
1779159	0.0	0.0	0.0	8.0	8.0	2.0	0.0	2.0	0.0
1779160	0.0	0.0	0.0	8.0	8.0	2.0	0.0	2.0	0.0
1779161	0.0	0.0	0.0	8.0	8.0	2.0	0.0	2.0	0.0
1779162	0.0	0.0	0.0	8.0	8.0	2.0	0.0	2.0	0.0
1779163	0.0	0.0	0.0	8.0	8.0	2.0	0.0	2.0	0.0
1779164	0.0	0.0	0.0	8.0	8.0	2.0	0.0	2.0	0.0
1779165	0.0	0.0	0.0	8.0	8.0	4.0	0.0	2.0	0.0
1779166	0.0	0.0	0.0	8.0	8.0	4.0	0.0	2.0	0.0
1779167	0.0	0.0	0.0	8.0	8.0	4.0	0.0	2.0	0.0
1779168	0.0	0.0	0.0	8.0	8.0	4.0	0.0	2.0	0.0
1779169	0.0	0.0	0.0	8.0	8.0	4.0	0.0	2.0	0.0
1779170	0.0	0.0	0.0	8.0	8.0	4.0	0.0	2.0	0.0
1779171	0.0	0.0	0.0	8.0	8.0	4.0	0.0	2.0	0.0
1779172	0.0	0.0	0.0	8.0	8.0	4.0	0.0	2.0	0.0
1779173	0.0	0.0	0.0	8.0	8.0	4.0	0.0	2.0	0.0
1779174	0.0	0.0	0.0	8.0	6.0	4.0	0.0	2.0	0.0
1779175	0.0	0.0	0.0	8.0	6.0	4.0	0.0	2.0	0.0
1779176	0.0	0.0	0.0	8.0	7.0	4.0	0.0	2.0	0.0
1779177	0.0	0.0	0.0	8.0	7.0	4.0	0.0	2.0	0.0
1779178	0.0	0.0	0.0	8.0	7.0	4.0	0.0	2.0	0.0
1779179	0.0	0.0	0.0	8.0	7.0	4.0	0.0	2.0	0.0
1779180	0.0	0.0	0.0	8.0	7.0	4.0	0.0	2.0	0.0
1779181	0.0	0.0	0.0	8.0	7.0	4.0	0.0	2.0	0.0
1779182	0.0	0.0	0.0	8.0	7.0	4.0	0.0	2.0	0.0
1779183	0.0	0.0	0.0	8.0	7.0	4.0	0.0	2.0	0.0
1779184	0.0	0.0	0.0	8.0	7.0	4.0	0.0	2.0	0.0
1779185	0.0	0.0	0.0	8.0	7.0	4.0	0.0	2.0	0.0
1779186	0.0	0.0	0.0	8.0	7.0	4.0	0.0	2.0	0.0
1779187	0.0	0.0	0.0	8.0	7.0	4.0	0.0	2.0	0.0
1779188	0.0	0.0	0.0	8.0	7.0	4.0	0.0	0.0	0.0
1779189	0.0	0.0	0.0	10.0	7.0	4.0	0.0	0.0	0.0
1779190	0.0	0.0	0.0	10.0	7.0	4.0	0.0	0.0	0.0
1779191	0.0	0.0	0.0	10.0	7.0	4.0	0.0	0.0	0.0
1779192	0.0	0.0	0.0	10.0	7.0	4.0	0.0	0.0	0.0
1779193	0.0	0.0	0.0	10.0	7.0	4.0	0.0	0.0	0.0
1779194	0.0	0.0	0.0	12.0	8.0	4.0	0.0	0.0	0.0
1779195	0.0	0.0	0.0	12.0	8.0	4.0	0.0	0.0	0.0
1779196	0.0	0.0	0.0	10.0	8.0	4.0	0.0	0.0	0.0
1779197	0.0	0.0	0.0	10.0	8.0	4.0	0.0	0.0	0.0
1779198	0.0	0.0	0.0	8.0	6.0	4.0	0.0	0.0	0.0
1779199	0.0	0.0	0.0	8.0	6.0	4.0	0.0	0.0	0.0
1779200	0.0	0.0	0.0	8.0	4.0	4.0	0.0	0.0	0.0
1779201	0.0	0.0	0.0	8.0	4.0	4.0	0.0	0.0	0.0
1779202	0.0	0.0	0.0	8.0	4.0	4.0	0.0	0.0	0.0
1779203	0.0	0.0	0.0	8.0	4.0	4.0	0.0	0.0	0.0
1779204	0.0	0.0	0.0	8.0	4.0	4.0	0.0	0.0	0.0
1779205	0.0	0.0	0.0	6.0	4.0	4.0	0.0	0.0	0.0
1779206	0.0	0.0	0.0	6.0	4.0	4.0	0.0	0.0	0.0
1779207	0.0	0.0	0.0	6.0	4.0	4.0	0.0	0.0	0.0
1779208	0.0	0.0	0.0	6.0	4.0	4.0	0.0	0.0	0.0
1779209	0.0	0.0	0.0	6.0	4.0	4.0	0.0	0.0	0.0
1779210	0.0	0.0	0.0	6.0	4.0	4.0	0.0	0.0	0.0
1779211	0.0	0.0	0.0	6.0	4.0	4.0	0.0	0.0	0.0
1779212	0.0	0.0	0.0	6.0	4.0	4.0	0.0	0.0	0.0
1779213	0.0	0.0	0.0	6.0	4.0	4.0	0.0	0.0	0.0
1779214	0.0	0.0	0.0	6.0	4.0	4.0	0.0	0.0	0.0
1779215	0.0	0.0	0.0	6.0	4.0	4.0	0.0	0.0	0.0
1779216	0.0	0.0	0.0	6.0	4.0	4.0	0.0	0.0	0.0
1779217	0.0	0.0	0.0	6.0	4.0	2.0	0.0	0.0	0.0
1779218	0.0	0.0	0.0	6.0	4.0	2.0	0.0	0.0	0.0
1779219	0.0	0.0	0.0	6.0	4.0	2.0	0.0	0.0	0.0
1779220	0.0	0.0	0.0	6.0	4.0	2.0	0.0	0.0	0.0
1779221	0.0	0.0	0.0	6.0	4.0	2.0	0.0	0.0	0.0
1779222	0.0	0.0	0.0	6.0	4.0	2.0	0.0	0.0	0.0
1779223	0.0	0.0	0.0	6.0	4.0	2.0	0.0	0.0	0.0
1779224	0.0	0.0	0.0	6.0	4.0	2.0	0.0	0.0	0.0
1779225	0.0	0.0	0.0	6.0	4.0	2.0	0.0	0.0	0.0
1779226	0.0	0.0	0.0	6.0	4.0	2.0	0.0	0.0	0.0
1779227	0.0	0.0	0.0	6.0	4.0	2.0	0.0	0.0	0.0
1779228	0.0	0.0	0.0	6.0	4.0	2.0	0.0	0.0	0.0
1779229	0.0	0.0	0.0	6.0	4.0	2.0	0.0	0.0	0.0
1779230	0.0	0.0	0.0	6.0	4.0	2.0	0.0	0.0	0.0
1779231	0.0	0.0	0.0	6.0	4.0	2.0	0.0	0.0	0.0
1779232	0.0	0.0	0.0	6.0	4.0	2.0	0.0	0.0	0.0
1779233	0.0	0.0	0.0	6.0	4.0	2.0	0.0	0.0	0.0
1779234	0.0	0.0	0.0	6.0	4.0	2.0	0.0	0.0	0.0
1779235	0.0	0.0	0.0	6.0	4.0	2.0	0.0	0.0	0.0
1779236	0.0	0.0	0.0	6.0	4.0	2.0	0.0	0.0	0.0
1779237	0.0	0.0	0.0	6.0	4.0	2.0	0.0	0.0	0.0
1779238	0.0	0.0	0.0	6.0	4.0	2.0	0.0	0.0	0.0
1779239	0.0	0.0	0.0	6.0	4.0	2.0	0.0	0.0	0.0
1779240	0.0	0.0	0.0	6.0	4.0	2.0	0.0	0.0	0.0
1779241	0.0	0.0	0.0	6.0	4.0	2.0	0.0	0.0	0.0
1779242	0.0	0.0	0.0	6.0	4.0	2.0	0.0	0.0	0.0
1779243	0.0	0.0	0.0	6.0	4.0	2.0	0.0	0.0	0.0
1779244	0.0	0.0	0.0	6.0	4.0	2.0	0.0	0.0	0.0
1779245	0.0	0.0	0.0	6.0	4.0	2.0	0.0	0.0	0.0
1779246	0.0	0.0	0.0	6.0	4.0	2.0	0.0	0.0	0.0
1779247	0.0	0.0	0.0	6.0	4.0	2.0	0.0	0.0	0.0
1779248	0.0	0.0	0.0	6.0	4.0	2.0	0.0	0.0	0.0
1779249	0.0	0.0	0.0	6.0	4.0	2.0	0.0	0.0	0.0
1779250	0.0	0.0	0.0	6.0	4.0	2.0	0.0	0.0	0.0
1779251	0.0	0.0	0.0	6.0	4.0	2.0	0.0	0.0	0.0
1779252	0.0	0.0	0.0	6.0	4.0	2.0	0.0	0.0	0.0
1779253	0.0	0.0	0.0	6.0	4.0	2.0	0.0	0.0	0.0
1779254	0.0	0.0	0.0	4.0	2.0	2.0	0.0	0.0	0.0
1779255	0.0	0.0	0.0	4.0	2.0	2.0	0.0	0.0	0.0
1779256	0.0	0.0	0.0	4.0	2.0	2.0	0.0	0.0	0.0
1779257	0.0	0.0	0.0	4.0	2.0	2.0	0.0	0.0	0.0
1779258	0.0	0.0	0.0	4.0	2.0	2.0	0.0	0.0	0.0
1779259	0.0	0.0	0.0	4.0	2.0	2.0	0.0	0.0	0.0
1779260	0.0	0.0	0.0	4.0	2.0	2.0	0.0	0.0	0.0
1779261	0.0	0.0	0.0	4.0	2.0	2.0	0.0	0.0	0.0
1779262	0.0	0.0	0.0	4.0	2.0	2.0	0.0	0.0	0.0
1779263	0.0	0.0	0.0	4.0	2.0	2.0	0.0	0.0	0.0
1779264	0.0	0.0	0.0	4.0	2.0	2.0	0.0	0.0	0.0
1779265	0.0	0.0	0.0	4.0	2.0	2.0	0.0	0.0	0.0
1779266	0.0	0.0	0.0	4.0	2.0	2.0	0.0	0.0	0.0
1779267	0.0	0.0	0.0	4.0	2.0	2.0	0.0	0.0	0.0
1779268	0.0	0.0	0.0	4.0	2.0	2.0	0.0	0.0	0.0
1779269	0.0	0.0	0.0	4.0	2.0	2.0	0.0	0.0	0.0
1779270	0.0	0.0	0.0	4.0	2.0	2.0	0.0	0.0	0.0
1779271	0.0	0.0	0.0	4.0	2.0	2.0	0.0	0.0	0.0
1779272	0.0	0.0	0.0	4.0	2.0	2.0	0.0	0.0	0.0
1779273	0.0	0.0	0.0	4.0	2.0	2.0	0.0	0.0	0.0
1779274	0.0	0.0	0.0	4.0	2.0	2.0	0.0	0.0	0.0
1779275	0.0	0.0	0.0	4.0	2.0	2.0	0.0	0.0	0.0
1779276	0.0	0.0	0.0	4.0	2.0	2.0	0.0	0.0	0.0
1779277	0.0	0.0	0.0	4.0	2.0	2.0	0.0	0.0	0.0
1779278	0.0	0.0	0.0	4.0	2.0	2.0	0.0	0.0	0.0
1779279	0.0	0.0	0.0	4.0	2.0	2.0	0.0	0.0	0.0
1779280	0.0	0.0	0.0	4.0	2.0	2.0	0.0	0.0	0.0
1779281	0.0	0.0	0.0	4.0	2.0	2.0	0.0	0.0	0.0
1779282	0.0	0.0	0.0	4.0	2.0	2.0	0.0	0.0	0.0
1779283	0.0	0.0	0.0	4.0	2.0	2.0	0.0	0.0	0.0
1779284	0.0	0.0	0.0	4.0	2.0	2.0	0.0	0.0	0.0
1779285	0.0	0.0	0.0	4.0	2.0	2.0	0.0	0.0	0.0
1779286	0.0	0.0	0.0	4.0	2.0	2.0	0.0	0.0	0.0
1779287	0.0	0.0	0.0	4.0	2.0	2.0	0.0	0.0	0.0
1779288	0.0	0.0	0.0	4.0	2.0	2.0	0.0	0.0	0.0
1779289	0.0	0.0	0.0	4.0	2.0	2.0	0.0	0.0	0.0
1779290	0.0	0.0	0.0	4.0	2.0	2.0	0.0	0.0	0.0
1779291	0.0	0.0	0.0	2.0	2.0	0.0	0.0	0.0	0.0
1779292	0.0	0.0	0.0	2.0	2.0	0.0	0.0	0.0	0.0
1779293	0.0	0.0	0.0	2.0	2.0	0.0	0.0	0.0	0.0
1779294	0.0	0.0	0.0	2.0	2.0	0.0	0.0	0.0	0.0
1779295	0.0	0.0	0.0	2.0	2.0	0.0	0.0	0.0	0.0
1779296	0.0	0.0	0.0	2.0	2.0	0.0	0.0	0.0	0.0
1779297	0.0	0.0	0.0	2.0	2.0	0.0	0.0	0.0	0.0
1779298	0.0	0.0	0.0	2.0	2.0	0.0	0.0	0.0	0.0
1779299	0.0	0.0	0.0	2.0	2.0	0.0	0.0	0.0	0.0
1779300	0.0	0.0	0.0	2.0	2.0	0.0	0.0	0.0	0.0
1779301	0.0	0.0	0.0	2.0	2.0	0.0	0.0	0.0	0.0
1779302	0.0	0.0	0.0	2.0	2.0	0.0	0.0	0.0	0.0
1779303	0.0	0.0	0.0	2.0	2.0	0.0	0.0	0.0	0.0
1779304	0.0	0.0	0.0	2.0	2.0	0.0	0.0	0.0	0.0
1779305	0.0	0.0	0.0	2.0	2.0	0.0	0.0	0.0	0.0
1779306	0.0	0.0	0.0	2.0	2.0	0.0	0.0	0.0	0.0
1779307	0.0	0.0	0.0	2.0	2.0	0.0	0.0	0.0	0.0
1779308	0.0	0.0	0.0	2.0	2.0	0.0	0.0	0.0	0.0
1779309	0.0	0.0	0.0	2.0	2.0	0.0	0.0	0.0	0.0
1779310	0.0	0.0	0.0	2.0	2.0	0.0	0.0	0.0	0.0
1779311	0.0	0.0	0.0	2.0	2.0	0.0	0.0	0.0	0.0
1779312	0.0	0.0	0.0	2.0	2.0	0.0	0.0	0.0	0.0
1779313	0.0	0.0	0.0	0.0	2.0	0.0	0.0	0.0	0.0
1779314	0.0	0.0	0.0	0.0	2.0	2.0	0.0	0.0	0.0
1779315	0.0	0.0	0.0	0.0	2.0	2.0	0.0	0.0	0.0
1779316	0.0	0.0	0.0	0.0	2.0	2.0	0.0	0.0	0.0
1779317	0.0	0.0	0.0	0.0	2.0	2.0	0.0	0.0	0.0
1779318	0.0	0.0	0.0	0.0	2.0	2.0	0.0	0.0	0.0
1779319	0.0	0.0	0.0	0.0	2.0	2.0	0.0	0.0	0.0
1779320	0.0	0.0	0.0	0.0	2.0	2.0	0.0	0.0	0.0
1779321	0.0	0.0	0.0	0.0	2.0	2.0	0.0	0.0	0.0
1779322	0.0	0.0	0.0	0.0	2.0	2.0	0.0	0.0	0.0
1779323	0.0	0.0	0.0	0.0	2.0	2.0	0.0	0.0	0.0
1779324	0.0	0.0	0.0	0.0	2.0	2.0	0.0	0.0	0.0
1779325	0.0	0.0	0.0	0.0	2.0	2.0	0.0	0.0	0.0
1779326	0.0	0.0	0.0	0.0	1.0	2.0	0.0	0.0	0.0
1779327	0.0	0.0	0.0	0.0	1.0	2.0	0.0	0.0	0.0
1779328	0.0	0.0	0.0	0.0	1.0	2.0	0.0	0.0	0.0
1779329	0.0	0.0	0.0	0.0	1.0	2.0	0.0	0.0	0.0
1779330	0.0	0.0	0.0	0.0	1.0	2.0	0.0	0.0	0.0
1779331	0.0	0.0	0.0	0.0	1.0	2.0	0.0	0.0	0.0
1779332	0.0	0.0	0.0	0.0	1.0	2.0	0.0	0.0	0.0
1779333	0.0	0.0	0.0	0.0	1.0	2.0	0.0	0.0	0.0
1779334	0.0	0.0	0.0	0.0	1.0	2.0	0.0	0.0	0.0
1779335	0.0	0.0	0.0	0.0	1.0	2.0	0.0	0.0	0.0
1779336	0.0	0.0	0.0	0.0	1.0	2.0	0.0	0.0	0.0
1779337	0.0	0.0	0.0	0.0	1.0	2.0	0.0	0.0	0.0
1779338	0.0	0.0	0.0	0.0	1.0	2.0	0.0	0.0	0.0
1779339	0.0	0.0	0.0	0.0	1.0	2.0	0.0	0.0	0.0
1779340	0.0	0.0	0.0	0.0	1.0	2.0	0.0	0.0	0.0
1779341	0.0	0.0	0.0	0.0	1.0	2.0	0.0	0.0	0.0
1779342	0.0	0.0	0.0	0.0	1.0	2.0	0.0	0.0	0.0
1779343	0.0	0.0	0.0	0.0	1.0	2.0	0.0	0.0	0.0
1779344	0.0	0.0	0.0	0.0	0.0	2.0	0.0	0.0	0.0
1779345	0.0	0.0	0.0	0.0	0.0	2.0	0.0	0.0	0.0
1779346	0.0	0.0	0.0	0.0	0.0	2.0	0.0	0.0	0.0
1779347	0.0	0.0	0.0	0.0	0.0	2.0	0.0	0.0	0.0
1779348	0.0	0.0	0.0	0.0	0.0	2.0	0.0	0.0	0.0
1779349	0.0	0.0	0.0	0.0	0.0	2.0	0.0	0.0	0.0
1779350	0.0	0.0	0.0	0.0	0.0	2.0	0.0	0.0	0.0
1779351	0.0	0.0	0.0	0.0	0.0	2.0	0.0	0.0	0.0
1779352	0.0	0.0	0.0	0.0	0.0	2.0	0.0	0.0	0.0
1779353	0.0	0.0	0.0	0.0	0.0	2.0	0.0	0.0	0.0
1779354	0.0	0.0	0.0	0.0	0.0	2.0	0.0	0.0	0.0
1779355	0.0	0.0	0.0	0.0	0.0	2.0	0.0	0.0	0.0
1779356	0.0	0.0	0.0	0.0	0.0	2.0	0.0	0.0	0.0
1779357	0.0	0.0	0.0	0.0	0.0	2.0	0.0	0.0	0.0
1779358	0.0	0.0	0.0	0.0	0.0	2.0	0.0	0.0	0.0
1779359	0.0	0.0	0.0	0.0	0.0	2.0	0.0	0.0	0.0
1779360	0.0	0.0	0.0	0.0	0.0	2.0	0.0	0.0	0.0
1779361	0.0	0.0	0.0	0.0	0.0	2.0	0.0	0.0	0.0
1779362	0.0	0.0	0.0	0.0	0.0	2.0	0.0	0.0	0.0
1779363	0.0	0.0	0.0	0.0	0.0	2.0	0.0	0.0	0.0
1779364	0.0	0.0	0.0	0.0	0.0	2.0	0.0	0.0	0.0
1779365	0.0	0.0	0.0	0.0	0.0	2.0	0.0	0.0	0.0
1779366	0.0	0.0	0.0	0.0	0.0	2.0	0.0	0.0	0.0
1779367	0.0	0.0	0.0	0.0	0.0	2.0	0.0	0.0	0.0
1779368	0.0	0.0	0.0	0.0	0.0	2.0	0.0	0.0	0.0
1779369	0.0	0.0	0.0	0.0	0.0	2.0	0.0	0.0	0.0
1779370	0.0	0.0	0.0	0.0	0.0	2.0	0.0	0.0	0.0
1779371	0.0	0.0	0.0	0.0	0.0	2.0	0.0	0.0	0.0
1779372	0.0	0.0	0.0	0.0	0.0	2.0	0.0	0.0	0.0
1779373	0.0	0.0	0.0	0.0	0.0	2.0	0.0	0.0	0.0
1779374	0.0	0.0	0.0	0.0	0.0	2.0	0.0	0.0	0.0
1779375	0.0	0.0	0.0	0.0	0.0	2.0	0.0	0.0	0.0
1779376	0.0	0.0	0.0	0.0	0.0	2.0	0.0	0.0	0.0
1779377	0.0	0.0	0.0	0.0	0.0	2.0	0.0	0.0	0.0
1779378	0.0	0.0	0.0	0.0	0.0	2.0	0.0	0.0	0.0
1779379	0.0	0.0	0.0	0.0	0.0	2.0	0.0	0.0	0.0
1779380	0.0	0.0	0.0	0.0	0.0	2.0	0.0	0.0	0.0
1779381	0.0	0.0	0.0	0.0	0.0	2.0	0.0	0.0	0.0
1779382	0.0	0.0	0.0	0.0	0.0	2.0	0.0	0.0	0.0
1779383	0.0	0.0	0.0	0.0	0.0	2.0	0.0	0.0	0.0
1779384	0.0	0.0	0.0	0.0	0.0	2.0	0.0	0.0	0.0
1779385	0.0	0.0	0.0	0.0	0.0	2.0	0.0	0.0	0.0
1779386	0.0	0.0	0.0	0.0	0.0	2.0	0.0	0.0	0.0
1779387	0.0	0.0	0.0	0.0	0.0	2.0	0.0	0.0	0.0
1779388	0.0	0.0	0.0	0.0	0.0	2.0	0.0	0.0	0.0
1779389	0.0	0.0	0.0	0.0	0.0	2.0	0.0	0.0	0.0
1779390	0.0	0.0	0.0	0.0	0.0	2.0	0.0	0.0	0.0
1779391	0.0	0.0	0.0	0.0	0.0	2.0	0.0	0.0	0.0
1779392	0.0	0.0	0.0	0.0	0.0	4.0	0.0	0.0	0.0
1779393	0.0	0.0	0.0	0.0	0.0	4.0	0.0	0.0	0.0
1779394	0.0	0.0	0.0	0.0	0.0	4.0	0.0	0.0	0.0
1779395	0.0	0.0	0.0	0.0	0.0	4.0	0.0	0.0	0.0
1779396	0.0	0.0	0.0	0.0	0.0	4.0	0.0	0.0	0.0
1779397	0.0	0.0	0.0	0.0	0.0	4.0	0.0	0.0	0.0
1779398	0.0	0.0	0.0	0.0	0.0	4.0	0.0	0.0	0.0
1779399	0.0	0.0	0.0	0.0	0.0	4.0	0.0	0.0	0.0
1779400	0.0	0.0	0.0	1.0	0.0	4.0	0.0	0.0	0.0
1779401	0.0	0.0	0.0	1.0	0.0	4.0	0.0	0.0	0.0
1779402	0.0	0.0	0.0	1.0	0.0	4.0	0.0	0.0	0.0
1779403	0.0	0.0	0.0	1.0	0.0	4.0	0.0	0.0	0.0
1779404	0.0	0.0	0.0	1.0	2.0	4.0	0.0	0.0	0.0
1779405	0.0	0.0	0.0	1.0	2.0	4.0	0.0	0.0	0.0
1779406	0.0	0.0	0.0	1.0	2.0	4.0	0.0	0.0	0.0
1779407	0.0	0.0	0.0	1.0	2.0	4.0	0.0	0.0	0.0
1779408	0.0	0.0	0.0	1.0	2.0	4.0	0.0	0.0	0.0
1779409	0.0	0.0	0.0	1.0	2.0	4.0	0.0	0.0	0.0
1779410	0.0	0.0	0.0	1.0	2.0	4.0	0.0	0.0	0.0
1779411	0.0	0.0	0.0	1.0	2.0	4.0	0.0	0.0	0.0
1779412	0.0	0.0	0.0	1.0	2.0	4.0	0.0	0.0	0.0
1779413	0.0	0.0	0.0	1.0	2.0	4.0	0.0	0.0	0.0
1779414	0.0	0.0	0.0	1.0	2.0	4.0	0.0	0.0	0.0
1779415	0.0	0.0	0.0	1.0	2.0	4.0	0.0	0.0	0.0
1779416	0.0	0.0	0.0	1.0	2.0	4.0	0.0	0.0	0.0
1779417	0.0	0.0	0.0	1.0	2.0	4.0	0.0	0.0	0.0
1779418	0.0	0.0	0.0	1.0	2.0	4.0	0.0	0.0	0.0
1779419	0.0	0.0	0.0	1.0	2.0	4.0	0.0	0.0	0.0
1779420	0.0	0.0	0.0	1.0	2.0	4.0	0.0	0.0	0.0
1779421	0.0	0.0	0.0	1.0	2.0	4.0	0.0	0.0	0.0
1779422	0.0	0.0	0.0	1.0	2.0	4.0	0.0	0.0	0.0
1779423	0.0	0.0	0.0	1.0	2.0	2.0	0.0	0.0	0.0
1779424	0.0	0.0	0.0	1.0	2.0	2.0	0.0	0.0	0.0
1779425	0.0	0.0	0.0	1.0	2.0	2.0	0.0	0.0	0.0
1779426	0.0	0.0	0.0	1.0	2.0	2.0	0.0	0.0	0.0
1779427	0.0	0.0	0.0	1.0	2.0	2.0	0.0	0.0	0.0
1779428	0.0	0.0	0.0	1.0	2.0	2.0	0.0	0.0	0.0
1779429	0.0	0.0	0.0	1.0	2.0	2.0	0.0	0.0	0.0
1779430	0.0	0.0	0.0	1.0	2.0	2.0	0.0	0.0	0.0
1779431	0.0	0.0	0.0	1.0	2.0	2.0	0.0	0.0	0.0
1779432	0.0	0.0	0.0	1.0	2.0	2.0	0.0	0.0	0.0
1779433	0.0	0.0	0.0	1.0	2.0	2.0	0.0	0.0	0.0
1779434	0.0	0.0	0.0	1.0	2.0	2.0	0.0	0.0	0.0
1779435	0.0	0.0	0.0	0.0	2.0	2.0	0.0	0.0	0.0
1779436	0.0	0.0	0.0	0.0	0.0	2.0	0.0	0.0	0.0
1779437	0.0	0.0	0.0	0.0	0.0	2.0	0.0	0.0	0.0
1779438	0.0	0.0	0.0	0.0	0.0	2.0	0.0	0.0	0.0
1779439	0.0	0.0	0.0	0.0	0.0	2.0	0.0	0.0	0.0
1779440	0.0	0.0	0.0	0.0	0.0	2.0	0.0	0.0	0.0
1779441	0.0	0.0	0.0	0.0	0.0	2.0	0.0	0.0	0.0
1779442	0.0	0.0	0.0	0.0	0.0	2.0	0.0	0.0	0.0
1779443	0.0	0.0	0.0	0.0	0.0	2.0	0.0	0.0	0.0
1779444	0.0	0.0	0.0	0.0	0.0	2.0	0.0	0.0	0.0
1779445	0.0	0.0	0.0	0.0	0.0	2.0	0.0	0.0	0.0
1779446	0.0	0.0	0.0	0.0	0.0	2.0	0.0	0.0	0.0
1779447	0.0	0.0	0.0	0.0	0.0	2.0	0.0	0.0	0.0
1779448	0.0	0.0	0.0	0.0	0.0	2.0	0.0	0.0	0.0
1779449	0.0	0.0	0.0	0.0	0.0	2.0	0.0	0.0	0.0
1779450	0.0	0.0	0.0	0.0	0.0	2.0	0.0	0.0	0.0
1779451	0.0	0.0	0.0	0.0	0.0	2.0	0.0	0.0	0.0
1779452	0.0	0.0	0.0	0.0	0.0	2.0	0.0	0.0	0.0
1779453	0.0	0.0	0.0	0.0	0.0	2.0	0.0	0.0	0.0
1779454	0.0	0.0	0.0	0.0	0.0	2.0	0.0	0.0	0.0
1779455	0.0	0.0	0.0	0.0	0.0	2.0	0.0	0.0	0.0
1779456	0.0	0.0	0.0	0.0	0.0	2.0	0.0	0.0	0.0
1779457	0.0	0.0	0.0	0.0	0.0	2.0	0.0	0.0	0.0
1779458	0.0	0.0	0.0	0.0	0.0	2.0	0.0	0.0	0.0
1779459	0.0	0.0	0.0	0.0	0.0	4.0	0.0	0.0	0.0
1779460	0.0	0.0	0.0	0.0	0.0	4.0	0.0	0.0	0.0
1779461	0.0	0.0	0.0	0.0	0.0	4.0	0.0	0.0	0.0
1779462	0.0	0.0	0.0	0.0	0.0	4.0	0.0	0.0	0.0
1779463	0.0	0.0	0.0	0.0	0.0	6.0	0.0	0.0	0.0
1779464	0.0	0.0	0.0	4.0	0.0	6.0	0.0	0.0	0.0
1779465	0.0	0.0	0.0	4.0	0.0	6.0	0.0	0.0	0.0
1779466	0.0	0.0	0.0	4.0	0.0	6.0	0.0	0.0	0.0
1779467	0.0	0.0	0.0	4.0	0.0	6.0	0.0	0.0	0.0
1779468	0.0	0.0	0.0	4.0	0.0	6.0	0.0	0.0	0.0
1779469	0.0	0.0	0.0	4.0	0.0	6.0	0.0	0.0	0.0
1779470	0.0	0.0	0.0	4.0	0.0	6.0	0.0	0.0	0.0
1779471	0.0	0.0	0.0	4.0	0.0	6.0	0.0	0.0	0.0
1779472	0.0	0.0	0.0	4.0	0.0	6.0	0.0	0.0	0.0
1779473	0.0	0.0	0.0	4.0	0.0	6.0	0.0	0.0	0.0
1779474	0.0	0.0	0.0	4.0	0.0	6.0	0.0	0.0	0.0
1779475	0.0	0.0	0.0	4.0	0.0	6.0	0.0	0.0	0.0
1779476	0.0	0.0	0.0	4.0	0.0	6.0	0.0	0.0	0.0
1779477	0.0	0.0	0.0	4.0	0.0	6.0	0.0	0.0	0.0
1779478	0.0	0.0	0.0	4.0	0.0	6.0	0.0	0.0	0.0
1779479	0.0	0.0	0.0	4.0	0.0	6.0	0.0	0.0	0.0
1779480	0.0	0.0	0.0	4.0	0.0	6.0	0.0	0.0	0.0
1779481	0.0	0.0	0.0	4.0	0.0	6.0	0.0	0.0	0.0
1779482	0.0	0.0	0.0	4.0	0.0	6.0	0.0	0.0	0.0
1779483	0.0	0.0	0.0	4.0	0.0	6.0	0.0	0.0	0.0
1779484	0.0	0.0	0.0	4.0	0.0	6.0	0.0	0.0	0.0
1779485	0.0	0.0	0.0	4.0	0.0	6.0	0.0	0.0	0.0
1779486	0.0	0.0	0.0	4.0	0.0	6.0	0.0	0.0	0.0
1779487	0.0	0.0	0.0	4.0	0.0	6.0	0.0	0.0	0.0
1779488	0.0	0.0	0.0	4.0	0.0	8.0	0.0	0.0	0.0
1779489	0.0	0.0	0.0	4.0	0.0	8.0	0.0	0.0	0.0
1779490	0.0	0.0	0.0	4.0	0.0	8.0	0.0	0.0	0.0
1779491	0.0	0.0	0.0	4.0	0.0	8.0	0.0	0.0	0.0
1779492	0.0	0.0	0.0	4.0	0.0	8.0	0.0	0.0	0.0
1779493	0.0	0.0	0.0	4.0	0.0	8.0	0.0	0.0	0.0
1779494	0.0	0.0	0.0	4.0	0.0	8.0	0.0	0.0	0.0
1779495	0.0	0.0	0.0	4.0	0.0	8.0	0.0	0.0	0.0
1779496	0.0	0.0	0.0	4.0	0.0	8.0	0.0	0.0	0.0
1779497	0.0	0.0	0.0	4.0	0.0	8.0	0.0	0.0	0.0
1779498	0.0	0.0	0.0	4.0	0.0	8.0	0.0	0.0	0.0
1779499	0.0	0.0	0.0	4.0	0.0	8.0	0.0	0.0	0.0
1779500	0.0	0.0	0.0	8.0	0.0	10.0	0.0	0.0	0.0
1779501	0.0	0.0	0.0	8.0	0.0	10.0	0.0	0.0	0.0
1779502	0.0	0.0	0.0	8.0	0.0	10.0	0.0	0.0	0.0
1779503	0.0	0.0	0.0	8.0	0.0	10.0	0.0	0.0	0.0
1779504	0.0	0.0	0.0	8.0	0.0	10.0	0.0	0.0	0.0
1779505	0.0	0.0	0.0	8.0	0.0	10.0	0.0	0.0	0.0
1779506	0.0	0.0	0.0	8.0	0.0	10.0	0.0	0.0	0.0
1779507	0.0	0.0	0.0	8.0	0.0	10.0	0.0	0.0	0.0
1779508	0.0	0.0	0.0	8.0	0.0	10.0	0.0	0.0	0.0
1779509	0.0	0.0	0.0	8.0	0.0	10.0	0.0	0.0	0.0
1779510	0.0	0.0	0.0	8.0	0.0	10.0	0.0	0.0	0.0
1779511	0.0	0.0	0.0	8.0	0.0	10.0	0.0	0.0	0.0
1779512	0.0	0.0	0.0	8.0	0.0	10.0	0.0	0.0	0.0
1779513	0.0	0.0	0.0	8.0	0.0	10.0	0.0	0.0	0.0
1779514	0.0	0.0	0.0	10.0	0.0	10.0	0.0	0.0	0.0
1779515	0.0	0.0	0.0	10.0	0.0	10.0	0.0	0.0	0.0
1779516	0.0	0.0	0.0	10.0	0.0	10.0	0.0	0.0	0.0
1779517	0.0	0.0	0.0	10.0	0.0	10.0	0.0	0.0	0.0
1779518	0.0	0.0	0.0	10.0	0.0	10.0	0.0	0.0	0.0
1779519	0.0	0.0	0.0	10.0	0.0	10.0	0.0	0.0	0.0
1779520	0.0	0.0	0.0	10.0	0.0	10.0	0.0	0.0	0.0
1779521	0.0	0.0	0.0	10.0	0.0	10.0	0.0	0.0	0.0
1779522	0.0	0.0	0.0	10.0	0.0	10.0	0.0	0.0	0.0
1779523	0.0	0.0	0.0	10.0	0.0	8.0	0.0	0.0	0.0
1779524	0.0	0.0	0.0	10.0	0.0	8.0	0.0	0.0	0.0
1779525	0.0	0.0	0.0	10.0	0.0	8.0	0.0	0.0	0.0
1779526	0.0	0.0	0.0	10.0	0.0	8.0	0.0	0.0	0.0
1779527	0.0	0.0	0.0	10.0	0.0	8.0	0.0	0.0	0.0
1779528	0.0	0.0	0.0	10.0	0.0	8.0	0.0	0.0	0.0
1779529	0.0	0.0	0.0	10.0	0.0	8.0	0.0	0.0	0.0
1779530	0.0	0.0	0.0	10.0	0.0	8.0	0.0	0.0	0.0
1779531	0.0	0.0	0.0	10.0	0.0	8.0	0.0	0.0	0.0
1779532	0.0	0.0	0.0	10.0	0.0	8.0	0.0	0.0	0.0
1779533	0.0	0.0	0.0	10.0	0.0	8.0	0.0	0.0	0.0
1779534	0.0	0.0	0.0	10.0	0.0	8.0	0.0	0.0	0.0
1779535	0.0	0.0	0.0	10.0	0.0	8.0	0.0	0.0	0.0
1779536	0.0	0.0	0.0	10.0	0.0	8.0	0.0	0.0	0.0
1779537	0.0	0.0	0.0	10.0	0.0	8.0	0.0	0.0	0.0
1779538	0.0	0.0	0.0	10.0	0.0	8.0	0.0	0.0	0.0
1779539	0.0	0.0	0.0	10.0	0.0	8.0	0.0	0.0	0.0
1779540	0.0	0.0	0.0	10.0	0.0	8.0	0.0	0.0	0.0
1779541	0.0	0.0	0.0	10.0	0.0	8.0	0.0	0.0	0.0
1779542	0.0	0.0	0.0	10.0	0.0	8.0	0.0	0.0	0.0
1779543	0.0	0.0	0.0	10.0	0.0	8.0	0.0	0.0	0.0
1779544	0.0	0.0	0.0	10.0	0.0	8.0	0.0	0.0	0.0
1779545	0.0	0.0	0.0	6.0	0.0	8.0	0.0	0.0	0.0
1779546	0.0	0.0	0.0	6.0	0.0	8.0	0.0	0.0	0.0
1779547	0.0	0.0	0.0	6.0	0.0	8.0	0.0	0.0	0.0
1779548	0.0	0.0	0.0	6.0	0.0	8.0	0.0	0.0	0.0
1779549	0.0	0.0	0.0	6.0	0.0	8.0	0.0	0.0	0.0
1779550	0.0	0.0	0.0	6.0	0.0	8.0	0.0	0.0	0.0
1779551	0.0	0.0	0.0	6.0	0.0	8.0	0.0	0.0	0.0
1779552	0.0	0.0	0.0	6.0	0.0	8.0	0.0	0.0	0.0
1779553	0.0	0.0	0.0	6.0	0.0	8.0	0.0	0.0	0.0
1779554	0.0	0.0	0.0	6.0	0.0	8.0	0.0	0.0	0.0
1779555	0.0	0.0	0.0	6.0	0.0	8.0	0.0	0.0	0.0
1779556	0.0	0.0	0.0	6.0	0.0	8.0	0.0	0.0	0.0
1779557	0.0	0.0	0.0	6.0	0.0	8.0	0.0	0.0	0.0
1779558	0.0	0.0	0.0	6.0	0.0	8.0	0.0	0.0	0.0
1779559	0.0	0.0	0.0	6.0	0.0	8.0	0.0	0.0	0.0
1779560	0.0	0.0	0.0	6.0	0.0	8.0	0.0	0.0	0.0
1779561	0.0	0.0	0.0	6.0	0.0	8.0	0.0	0.0	0.0
1779562	0.0	0.0	0.0	6.0	0.0	8.0	0.0	0.0	0.0
1779563	0.0	0.0	0.0	6.0	0.0	8.0	0.0	0.0	0.0
1779564	0.0	0.0	0.0	6.0	0.0	8.0	0.0	0.0	0.0
1779565	0.0	0.0	0.0	6.0	0.0	8.0	0.0	0.0	0.0
1779566	0.0	0.0	0.0	6.0	0.0	8.0	0.0	0.0	0.0
1779567	0.0	0.0	0.0	6.0	0.0	8.0	0.0	0.0	0.0
1779568	0.0	0.0	0.0	6.0	0.0	8.0	0.0	0.0	0.0
1779569	0.0	0.0	0.0	6.0	0.0	8.0	0.0	0.0	0.0
1779570	0.0	0.0	0.0	6.0	0.0	8.0	0.0	0.0	0.0
1779571	0.0	0.0	0.0	6.0	0.0	8.0	0.0	0.0	0.0
1779572	0.0	0.0	0.0	6.0	0.0	8.0	0.0	0.0	0.0
1779573	0.0	0.0	0.0	6.0	0.0	8.0	0.0	0.0	0.0
1779574	0.0	0.0	0.0	6.0	0.0	8.0	0.0	0.0	0.0
1779575	0.0	0.0	0.0	6.0	0.0	8.0	0.0	0.0	0.0
1779576	0.0	0.0	0.0	6.0	0.0	8.0	0.0	0.0	0.0
1779577	0.0	0.0	0.0	6.0	0.0	8.0	0.0	0.0	0.0
1779578	0.0	0.0	0.0	6.0	0.0	8.0	0.0	0.0	0.0
1779579	0.0	0.0	0.0	6.0	0.0	8.0	0.0	0.0	0.0
1779580	0.0	0.0	0.0	6.0	0.0	8.0	0.0	0.0	0.0
1779581	0.0	0.0	0.0	6.0	0.0	8.0	0.0	0.0	0.0
1779582	0.0	0.0	0.0	6.0	0.0	8.0	0.0	0.0	0.0
1779583	0.0	0.0	0.0	6.0	0.0	8.0	0.0	0.0	0.0
1779584	0.0	0.0	0.0	6.0	0.0	8.0	0.0	0.0	0.0
1779585	0.0	0.0	0.0	6.0	0.0	8.0	0.0	0.0	0.0
1779586	0.0	0.0	0.0	6.0	0.0	8.0	0.0	0.0	0.0
1779587	0.0	0.0	0.0	6.0	0.0	8.0	0.0	0.0	0.0
1779588	0.0	0.0	0.0	6.0	0.0	8.0	0.0	0.0	0.0
1779589	0.0	0.0	0.0	6.0	0.0	8.0	0.0	0.0	0.0
1779590	0.0	0.0	0.0	6.0	0.0	8.0	0.0	0.0	0.0
1779591	0.0	0.0	0.0	6.0	0.0	8.0	0.0	0.0	0.0
1779592	0.0	0.0	0.0	6.0	0.0	8.0	0.0	0.0	0.0
1779593	0.0	0.0	0.0	6.0	0.0	8.0	0.0	0.0	0.0
1779594	0.0	0.0	0.0	6.0	0.0	8.0	0.0	0.0	0.0
1779595	0.0	0.0	0.0	6.0	0.0	8.0	0.0	0.0	0.0
1779596	0.0	0.0	0.0	6.0	0.0	8.0	0.0	0.0	0.0
1779597	0.0	0.0	0.0	6.0	0.0	8.0	0.0	0.0	0.0
1779598	0.0	0.0	0.0	6.0	0.0	8.0	0.0	0.0	0.0
1779599	0.0	0.0	0.0	6.0	0.0	8.0	0.0	0.0	0.0
1779600	0.0	0.0	0.0	6.0	0.0	4.0	0.0	0.0	0.0
1779601	0.0	0.0	0.0	6.0	0.0	4.0	0.0	0.0	0.0
1779602	0.0	0.0	0.0	6.0	0.0	4.0	0.0	0.0	0.0
1779603	0.0	0.0	0.0	6.0	0.0	4.0	0.0	0.0	0.0
1779604	0.0	0.0	0.0	6.0	0.0	0.0	0.0	0.0	0.0
1779605	0.0	0.0	0.0	4.0	0.0	0.0	0.0	0.0	0.0
1779606	0.0	0.0	0.0	4.0	0.0	0.0	0.0	0.0	0.0
1779607	0.0	0.0	0.0	4.0	0.0	0.0	0.0	0.0	0.0
1779608	0.0	0.0	0.0	4.0	0.0	0.0	0.0	0.0	0.0
1779609	0.0	0.0	0.0	4.0	0.0	0.0	0.0	0.0	0.0
1779610	0.0	0.0	0.0	4.0	0.0	0.0	0.0	0.0	0.0
1779611	0.0	0.0	0.0	4.0	0.0	0.0	0.0	0.0	0.0
1779612	0.0	0.0	0.0	4.0	0.0	0.0	0.0	0.0	0.0
1779613	0.0	0.0	0.0	4.0	0.0	0.0	0.0	0.0	0.0
1779614	0.0	0.0	0.0	4.0	0.0	0.0	0.0	0.0	0.0
1779615	0.0	0.0	0.0	4.0	0.0	0.0	0.0	0.0	0.0
1779616	0.0	0.0	0.0	4.0	0.0	0.0	0.0	0.0	0.0
1779617	0.0	0.0	0.0	4.0	0.0	0.0	0.0	0.0	0.0
1779618	0.0	0.0	0.0	4.0	0.0	0.0	0.0	0.0	0.0
1779619	0.0	0.0	0.0	4.0	0.0	0.0	0.0	0.0	0.0
1779620	0.0	0.0	0.0	1.0	0.0	0.0	0.0	0.0	0.0
1779621	0.0	0.0	0.0	1.0	0.0	0.0	0.0	0.0	0.0
1779622	0.0	0.0	0.0	1.0	0.0	0.0	0.0	0.0	0.0
1779623	0.0	0.0	0.0	1.0	0.0	0.0	0.0	0.0	0.0
1779624	0.0	0.0	0.0	1.0	0.0	0.0	0.0	0.0	0.0
1779625	0.0	0.0	0.0	1.0	0.0	0.0	0.0	0.0	0.0
1779626	0.0	0.0	0.0	1.0	0.0	0.0	0.0	0.0	0.0
1779627	0.0	0.0	0.0	1.0	0.0	0.0	0.0	0.0	0.0
1779628	0.0	0.0	0.0	1.0	0.0	0.0	0.0	0.0	0.0
1779629	0.0	0.0	0.0	1.0	0.0	0.0	0.0	0.0	0.0
1779630	0.0	0.0	0.0	1.0	0.0	0.0	0.0	0.0	0.0
1779631	0.0	0.0	0.0	1.0	0.0	0.0	0.0	0.0	0.0
1779632	0.0	0.0	0.0	1.0	0.0	0.0	0.0	0.0	0.0
1779633	0.0	0.0	0.0	1.0	0.0	0.0	0.0	0.0	0.0
1779634	0.0	0.0	0.0	1.0	0.0	0.0	0.0	0.0	0.0
1779635	0.0	0.0	0.0	1.0	0.0	0.0	0.0	0.0	0.0
1779636	0.0	0.0	0.0	1.0	0.0	0.0	0.0	0.0	0.0
1779637	0.0	0.0	0.0	1.0	0.0	0.0	0.0	0.0	0.0
1779638	0.0	0.0	0.0	1.0	0.0	0.0	0.0	0.0	0.0
1779639	0.0	0.0	0.0	1.0	0.0	0.0	0.0	0.0	0.0
1779640	0.0	0.0	0.0	1.0	0.0	0.0	0.0	0.0	0.0
1779641	0.0	0.0	0.0	1.0	0.0	0.0	0.0	0.0	0.0
1779642	0.0	0.0	0.0	1.0	0.0	0.0	0.0	0.0	0.0
1779643	0.0	0.0	0.0	1.0	0.0	0.0	0.0	0.0	0.0
1779644	0.0	0.0	0.0	1.0	0.0	0.0	0.0	0.0	0.0
1779645	0.0	0.0	0.0	1.0	0.0	0.0	0.0	0.0	0.0
1779646	0.0	0.0	0.0	1.0	0.0	0.0	0.0	0.0	0.0
1779647	0.0	0.0	0.0	1.0	0.0	0.0	0.0	0.0	0.0
1779648	0.0	0.0	0.0	1.0	0.0	0.0	0.0	0.0	0.0
1779649	0.0	0.0	0.0	1.0	0.0	0.0	0.0	0.0	0.0
1779650	0.0	0.0	0.0	1.0	0.0	0.0	0.0	0.0	0.0
1779651	0.0	0.0	0.0	1.0	0.0	0.0	0.0	0.0	0.0
1779652	0.0	0.0	0.0	1.0	0.0	0.0	0.0	0.0	0.0
1779653	0.0	0.0	0.0	1.0	0.0	0.0	0.0	0.0	0.0
1779654	0.0	0.0	0.0	1.0	0.0	0.0	0.0	0.0	0.0
1779655	0.0	0.0	0.0	1.0	0.0	0.0	0.0	0.0	0.0
1779656	0.0	0.0	0.0	1.0	0.0	0.0	0.0	0.0	0.0
1779657	0.0	0.0	0.0	1.0	0.0	0.0	0.0	0.0	0.0
1779658	0.0	0.0	0.0	1.0	0.0	0.0	0.0	0.0	0.0
1779659	0.0	0.0	0.0	1.0	0.0	0.0	0.0	0.0	0.0
1779660	0.0	0.0	0.0	1.0	0.0	0.0	0.0	0.0	0.0
1779661	0.0	0.0	0.0	1.0	0.0	0.0	0.0	0.0	0.0
1779662	0.0	0.0	0.0	1.0	0.0	0.0	0.0	0.0	0.0
1779663	0.0	0.0	0.0	1.0	0.0	0.0	0.0	0.0	0.0
1779664	0.0	0.0	0.0	1.0	0.0	0.0	0.0	0.0	0.0
1779665	0.0	0.0	0.0	1.0	0.0	0.0	0.0	0.0	0.0
1779666	0.0	0.0	0.0	2.0	0.0	0.0	0.0	0.0	0.0
1779667	0.0	0.0	0.0	2.0	0.0	0.0	0.0	0.0	0.0
1779668	0.0	0.0	0.0	2.0	0.0	0.0	0.0	0.0	0.0
1779669	0.0	0.0	0.0	2.0	0.0	0.0	0.0	0.0	0.0
1779670	0.0	0.0	0.0	2.0	0.0	0.0	0.0	0.0	0.0
1779671	0.0	0.0	0.0	2.0	0.0	0.0	0.0	0.0	0.0
1779672	0.0	0.0	0.0	2.0	0.0	0.0	0.0	0.0	0.0
1779673	0.0	0.0	0.0	2.0	0.0	0.0	0.0	0.0	0.0
1779674	0.0	0.0	0.0	2.0	0.0	0.0	0.0	0.0	0.0
1779675	0.0	0.0	0.0	2.0	0.0	0.0	0.0	0.0	0.0
1779676	0.0	0.0	0.0	2.0	0.0	0.0	0.0	0.0	0.0
1779677	0.0	0.0	0.0	2.0	0.0	0.0	0.0	0.0	0.0
1779678	0.0	0.0	0.0	2.0	0.0	0.0	0.0	0.0	0.0
1779679	0.0	0.0	0.0	2.0	0.0	0.0	0.0	0.0	0.0
1779680	0.0	0.0	0.0	2.0	0.0	0.0	0.0	0.0	0.0
1779681	0.0	0.0	0.0	2.0	0.0	0.0	0.0	0.0	0.0
1779682	0.0	0.0	0.0	2.0	0.0	0.0	0.0	0.0	0.0
1779683	0.0	0.0	0.0	2.0	0.0	1.0	0.0	0.0	0.0
1779684	0.0	0.0	0.0	2.0	0.0	2.0	0.0	0.0	0.0
1779685	0.0	0.0	0.0	2.0	0.0	2.0	0.0	0.0	0.0
1779686	0.0	0.0	0.0	2.0	0.0	2.0	0.0	0.0	0.0
1779687	0.0	0.0	0.0	2.0	0.0	2.0	0.0	0.0	0.0
1779688	0.0	0.0	0.0	2.0	0.0	2.0	0.0	0.0	0.0
1779689	0.0	0.0	0.0	2.0	0.0	4.0	0.0	0.0	0.0
1779690	0.0	0.0	0.0	2.0	0.0	5.0	0.0	0.0	0.0
1779691	0.0	0.0	0.0	2.0	0.0	6.0	0.0	0.0	0.0
1779692	0.0	0.0	0.0	2.0	2.0	6.0	0.0	0.0	0.0
1779693	0.0	0.0	0.0	2.0	2.0	6.0	0.0	0.0	0.0
1779694	0.0	0.0	0.0	2.0	2.0	6.0	0.0	0.0	0.0
1779695	0.0	0.0	0.0	2.0	2.0	6.0	0.0	0.0	0.0
1779696	0.0	0.0	0.0	7.0	2.0	6.0	0.0	0.0	0.0
1779697	0.0	0.0	0.0	9.0	2.0	10.0	0.0	0.0	0.0
1779698	0.0	0.0	0.0	9.0	2.0	10.0	0.0	0.0	0.0
1779699	0.0	0.0	0.0	9.0	2.0	10.0	0.0	0.0	0.0
1779700	0.0	0.0	0.0	9.0	2.0	10.0	0.0	0.0	0.0
1779701	0.0	0.0	0.0	10.0	2.0	10.0	0.0	0.0	0.0
1779702	0.0	0.0	0.0	10.0	4.0	10.0	0.0	0.0	0.0
1779703	0.0	0.0	0.0	10.0	6.0	10.0	0.0	0.0	0.0
1779704	0.0	0.0	0.0	10.0	6.0	10.0	0.0	0.0	0.0
1779705	0.0	0.0	0.0	10.0	6.0	10.0	0.0	0.0	0.0
1779706	0.0	0.0	0.0	10.0	8.0	15.0	0.0	0.0	0.0
1779707	0.0	0.0	0.0	10.0	8.0	15.0	0.0	0.0	0.0
1779708	0.0	0.0	0.0	10.0	8.0	15.0	0.0	0.0	0.0
1779709	0.0	0.0	0.0	10.0	10.0	15.0	0.0	0.0	0.0
1779710	0.0	0.0	0.0	10.0	10.0	15.0	0.0	0.0	0.0
1779711	0.0	0.0	0.0	10.0	10.0	15.0	0.0	0.0	0.0
1779712	0.0	0.0	0.0	10.0	12.0	15.0	0.0	0.0	0.0
1779713	0.0	0.0	0.0	10.0	16.0	19.0	0.0	0.0	0.0
1779714	0.0	0.0	0.0	10.0	16.0	19.0	0.0	0.0	0.0
1779715	0.0	0.0	0.0	10.0	16.0	19.0	0.0	0.0	0.0
1779716	0.0	0.0	0.0	10.0	20.0	19.0	0.0	0.0	0.0
1779717	0.0	0.0	0.0	10.0	24.0	19.0	0.0	0.0	0.0
1779718	0.0	0.0	0.0	10.0	24.0	19.0	0.0	0.0	0.0
1779719	0.0	0.0	0.0	10.0	24.0	19.0	0.0	0.0	0.0
1779720	0.0	0.0	0.0	12.0	24.0	19.0	0.0	0.0	0.0
1779721	0.0	0.0	0.0	12.0	24.0	19.0	0.0	0.0	0.0
1779722	0.0	0.0	0.0	14.0	30.0	31.0	0.0	0.0	0.0
1779723	0.0	0.0	0.0	22.0	30.0	37.0	0.0	0.0	0.0
1779724	0.0	0.0	0.0	26.0	30.0	37.0	0.0	0.0	0.0
1779725	0.0	0.0	0.0	28.0	30.0	37.0	0.0	0.0	0.0
1779726	0.0	0.0	0.0	30.0	30.0	37.0	0.0	0.0	0.0
1779727	0.0	0.0	0.0	36.0	36.0	37.0	0.0	0.0	0.0
1779728	0.0	0.0	0.0	48.0	40.0	43.0	0.0	0.0	0.0
1779729	0.0	0.0	0.0	54.0	40.0	49.0	0.0	0.0	0.0
1779730	0.0	0.0	0.0	53.0	40.0	51.0	0.0	0.0	0.0
1779731	0.0	0.0	0.0	55.0	40.0	51.0	0.0	0.0	0.0
1779732	0.0	0.0	0.0	55.0	40.0	51.0	0.0	0.0	0.0
1779733	0.0	0.0	0.0	55.0	40.0	51.0	0.0	0.0	0.0
1779734	0.0	0.0	0.0	55.0	40.0	51.0	0.0	0.0	0.0
1779735	0.0	0.0	0.0	54.0	42.0	52.0	0.0	0.0	0.0
1779736	0.0	0.0	0.0	54.0	42.0	52.0	0.0	0.0	0.0
1779737	0.0	0.0	0.0	54.0	42.0	52.0	0.0	0.0	0.0
1779738	0.0	0.0	0.0	56.0	42.0	52.0	0.0	0.0	0.0
1779739	0.0	0.0	0.0	56.0	42.0	52.0	0.0	0.0	0.0
1779740	0.0	0.0	0.0	56.0	42.0	52.0	0.0	0.0	0.0
1779741	0.0	0.0	0.0	58.0	42.0	52.0	0.0	0.0	0.0
1779742	0.0	0.0	0.0	58.0	42.0	52.0	0.0	0.0	0.0
1779743	0.0	0.0	0.0	60.0	42.0	52.0	0.0	0.0	0.0
1779744	0.0	0.0	0.0	64.0	46.0	52.0	0.0	0.0	0.0
1779745	0.0	0.0	0.0	64.0	46.0	52.0	0.0	0.0	0.0
1779746	0.0	0.0	0.0	68.0	48.0	52.0	0.0	0.0	0.0
1779747	0.0	0.0	0.0	70.0	48.0	52.0	0.0	0.0	0.0
1779748	0.0	0.0	0.0	70.0	50.0	52.0	0.0	0.0	0.0
1779749	0.0	0.0	0.0	70.0	50.0	52.0	0.0	0.0	0.0
1779750	0.0	0.0	0.0	70.0	50.0	52.0	0.0	0.0	0.0
1779751	0.0	0.0	0.0	70.0	50.0	52.0	0.0	0.0	0.0
1779752	0.0	0.0	0.0	70.0	50.0	52.0	0.0	0.0	0.0
1779753	0.0	0.0	0.0	70.0	50.0	52.0	0.0	0.0	0.0
1779754	0.0	0.0	0.0	76.0	50.0	56.0	0.0	0.0	0.0
1779755	0.0	0.0	0.0	76.0	50.0	56.0	0.0	0.0	0.0
1779756	0.0	0.0	0.0	76.0	50.0	56.0	0.0	0.0	0.0
1779757	0.0	0.0	0.0	76.0	50.0	56.0	0.0	0.0	0.0
1779758	0.0	0.0	0.0	78.0	50.0	56.0	0.0	0.0	0.0
1779759	0.0	0.0	0.0	78.0	52.0	56.0	0.0	0.0	0.0
1779760	0.0	0.0	0.0	78.0	52.0	56.0	0.0	0.0	0.0
1779761	0.0	0.0	0.0	78.0	52.0	56.0	0.0	0.0	0.0
1779762	0.0	0.0	0.0	80.0	52.0	58.0	0.0	0.0	0.0
1779763	0.0	0.0	0.0	80.0	52.0	58.0	0.0	0.0	0.0
1779764	0.0	0.0	0.0	80.0	54.0	58.0	2.0	0.0	0.0
1779765	0.0	0.0	0.0	80.0	54.0	58.0	2.0	0.0	0.0
1779766	0.0	0.0	0.0	80.0	54.0	58.0	2.0	0.0	0.0
1779767	0.0	0.0	0.0	80.0	54.0	58.0	2.0	0.0	0.0
1779768	0.0	0.0	0.0	80.0	54.0	58.0	2.0	0.0	0.0
1779769	0.0	0.0	0.0	80.0	54.0	58.0	2.0	0.0	0.0
1779770	0.0	0.0	0.0	79.0	54.0	58.0	2.0	0.0	0.0
1779771	0.0	0.0	0.0	79.0	54.0	58.0	2.0	0.0	0.0
1779772	0.0	0.0	0.0	79.0	54.0	58.0	2.0	0.0	0.0
1779773	0.0	0.0	0.0	79.0	54.0	58.0	2.0	0.0	0.0
1779774	0.0	0.0	0.0	79.0	54.0	58.0	2.0	0.0	0.0
1779775	0.0	0.0	0.0	79.0	54.0	58.0	2.0	0.0	0.0
1779776	0.0	0.0	0.0	79.0	54.0	58.0	2.0	0.0	0.0
1779777	0.0	0.0	0.0	81.0	54.0	58.0	2.0	0.0	0.0
1779778	0.0	0.0	0.0	81.0	56.0	58.0	2.0	0.0	0.0
1779779	0.0	0.0	0.0	82.0	56.0	58.0	2.0	0.0	0.0
1779780	0.0	0.0	0.0	82.0	56.0	58.0	2.0	0.0	0.0
1779781	0.0	0.0	0.0	82.0	56.0	58.0	2.0	0.0	0.0
1779782	0.0	0.0	0.0	82.0	56.0	58.0	2.0	0.0	0.0
1779783	0.0	0.0	0.0	82.0	56.0	58.0	2.0	0.0	0.0
1779784	0.0	0.0	0.0	82.0	56.0	58.0	2.0	0.0	0.0
1779785	0.0	0.0	0.0	83.0	56.0	58.0	2.0	0.0	0.0
1779786	0.0	0.0	0.0	83.0	56.0	58.0	2.0	0.0	0.0
1779787	0.0	0.0	0.0	83.0	56.0	58.0	2.0	0.0	0.0
1779788	0.0	0.0	0.0	83.0	56.0	58.0	2.0	0.0	0.0
1779789	0.0	0.0	0.0	83.0	56.0	58.0	2.0	0.0	0.0
1779790	0.0	0.0	0.0	83.0	56.0	58.0	2.0	0.0	0.0
1779791	0.0	0.0	0.0	83.0	56.0	58.0	2.0	0.0	0.0
1779792	0.0	0.0	0.0	83.0	56.0	58.0	2.0	0.0	0.0
1779793	0.0	0.0	0.0	83.0	56.0	58.0	2.0	0.0	0.0
1779794	0.0	0.0	0.0	83.0	56.0	58.0	2.0	0.0	0.0
1779795	0.0	0.0	0.0	83.0	56.0	58.0	2.0	0.0	0.0
1779796	0.0	0.0	0.0	83.0	56.0	58.0	2.0	0.0	0.0
1779797	0.0	0.0	0.0	83.0	56.0	58.0	2.0	0.0	0.0
1779798	0.0	0.0	0.0	83.0	56.0	58.0	2.0	0.0	0.0
1779799	0.0	0.0	0.0	83.0	56.0	58.0	2.0	0.0	0.0
1779800	0.0	0.0	0.0	83.0	56.0	58.0	2.0	0.0	0.0
1779801	0.0	0.0	0.0	83.0	56.0	58.0	2.0	0.0	0.0
1779802	0.0	0.0	0.0	83.0	56.0	58.0	2.0	0.0	0.0
1779803	0.0	0.0	0.0	83.0	56.0	58.0	2.0	0.0	0.0
1779804	0.0	0.0	0.0	85.0	56.0	58.0	2.0	0.0	0.0
1779805	0.0	0.0	0.0	85.0	56.0	58.0	2.0	0.0	0.0
1779806	0.0	0.0	0.0	85.0	56.0	58.0	2.0	0.0	0.0
1779807	0.0	0.0	0.0	85.0	56.0	58.0	2.0	0.0	0.0
1779808	0.0	0.0	0.0	85.0	56.0	58.0	2.0	0.0	0.0
1779809	0.0	0.0	0.0	85.0	56.0	58.0	2.0	0.0	0.0
1779810	0.0	0.0	0.0	85.0	56.0	58.0	2.0	0.0	0.0
1779811	0.0	0.0	0.0	85.0	56.0	58.0	2.0	0.0	0.0
1779812	0.0	0.0	0.0	85.0	56.0	58.0	2.0	0.0	0.0
1779813	0.0	0.0	0.0	85.0	56.0	58.0	2.0	0.0	0.0
1779814	0.0	0.0	0.0	85.0	56.0	58.0	2.0	0.0	0.0
1779815	0.0	0.0	0.0	85.0	56.0	58.0	2.0	0.0	0.0
1779816	0.0	0.0	0.0	82.0	56.0	58.0	2.0	0.0	0.0
1779817	0.0	0.0	0.0	82.0	56.0	58.0	2.0	0.0	0.0
1779818	0.0	0.0	0.0	82.0	56.0	58.0	2.0	0.0	0.0
1779819	0.0	0.0	0.0	82.0	56.0	58.0	2.0	0.0	0.0
1779820	0.0	0.0	0.0	82.0	56.0	58.0	2.0	0.0	0.0
1779821	0.0	0.0	0.0	82.0	56.0	58.0	2.0	0.0	0.0
1779822	0.0	0.0	0.0	82.0	56.0	58.0	2.0	0.0	0.0
1779823	0.0	0.0	0.0	82.0	60.0	58.0	2.0	0.0	0.0
1779824	0.0	0.0	0.0	80.0	60.0	58.0	2.0	0.0	0.0
1779825	0.0	0.0	0.0	80.0	60.0	60.0	2.0	0.0	0.0
1779826	0.0	0.0	0.0	76.0	60.0	60.0	2.0	0.0	0.0
1779827	0.0	0.0	0.0	76.0	60.0	60.0	2.0	0.0	0.0
1779828	0.0	0.0	0.0	76.0	60.0	60.0	2.0	0.0	0.0
1779829	0.0	0.0	0.0	76.0	60.0	60.0	2.0	0.0	0.0
1779830	0.0	0.0	0.0	76.0	60.0	60.0	2.0	0.0	0.0
1779831	0.0	0.0	0.0	76.0	60.0	60.0	2.0	0.0	0.0
1779832	0.0	0.0	0.0	76.0	60.0	60.0	2.0	0.0	0.0
1779833	0.0	0.0	0.0	76.0	60.0	59.0	2.0	0.0	0.0
1779834	0.0	0.0	0.0	74.0	56.0	54.0	2.0	0.0	0.0
1779835	0.0	0.0	0.0	72.0	54.0	52.0	2.0	0.0	0.0
1779836	0.0	0.0	0.0	72.0	52.0	52.0	2.0	0.0	0.0
1779837	0.0	0.0	0.0	66.0	46.0	54.0	2.0	0.0	0.0
1779838	0.0	0.0	0.0	62.0	42.0	54.0	2.0	0.0	0.0
1779839	0.0	0.0	0.0	20.0	20.0	24.0	2.0	0.0	0.0
1779840	0.0	0.0	0.0	14.0	14.0	16.0	2.0	0.0	0.0
1779841	0.0	0.0	0.0	14.0	14.0	16.0	2.0	0.0	0.0
1779842	0.0	0.0	0.0	14.0	12.0	16.0	2.0	0.0	0.0
1779843	0.0	0.0	0.0	14.0	12.0	14.0	2.0	0.0	0.0
1779844	0.0	0.0	0.0	10.0	12.0	10.0	2.0	0.0	0.0
1779845	0.0	0.0	0.0	10.0	12.0	10.0	2.0	0.0	0.0
1779846	0.0	0.0	0.0	10.0	12.0	10.0	2.0	0.0	0.0
1779847	0.0	0.0	0.0	12.0	12.0	10.0	2.0	0.0	0.0
1779848	0.0	0.0	0.0	12.0	12.0	10.0	2.0	0.0	0.0
1779849	0.0	0.0	0.0	12.0	12.0	10.0	2.0	0.0	0.0
1779850	0.0	0.0	0.0	10.0	12.0	10.0	2.0	0.0	0.0
1779851	0.0	0.0	0.0	10.0	12.0	10.0	2.0	0.0	0.0
1779852	0.0	0.0	0.0	10.0	12.0	10.0	2.0	0.0	0.0
1779853	0.0	0.0	0.0	10.0	12.0	10.0	2.0	0.0	0.0
1779854	0.0	0.0	0.0	10.0	12.0	10.0	2.0	0.0	0.0
1779855	0.0	0.0	0.0	8.0	12.0	10.0	2.0	0.0	0.0
1779856	0.0	0.0	0.0	8.0	12.0	9.0	2.0	0.0	0.0
1779857	0.0	0.0	0.0	8.0	12.0	9.0	2.0	0.0	0.0
1779858	0.0	0.0	0.0	8.0	12.0	9.0	2.0	0.0	0.0
1779859	0.0	0.0	0.0	8.0	12.0	9.0	2.0	0.0	0.0
1779860	0.0	0.0	0.0	8.0	12.0	9.0	2.0	0.0	0.0
1779861	0.0	0.0	0.0	8.0	12.0	9.0	2.0	0.0	0.0
1779862	0.0	0.0	0.0	8.0	12.0	9.0	2.0	0.0	0.0
1779863	0.0	0.0	0.0	10.0	12.0	11.0	2.0	0.0	0.0
1779864	0.0	0.0	0.0	10.0	12.0	11.0	2.0	0.0	0.0
1779865	0.0	0.0	0.0	10.0	12.0	11.0	2.0	0.0	0.0
1779866	0.0	0.0	0.0	10.0	12.0	11.0	2.0	0.0	0.0
1779867	0.0	0.0	0.0	10.0	12.0	11.0	2.0	0.0	0.0
1779868	0.0	0.0	0.0	10.0	12.0	11.0	2.0	0.0	0.0
1779869	0.0	0.0	0.0	10.0	12.0	11.0	2.0	0.0	0.0
1779870	0.0	0.0	0.0	10.0	12.0	11.0	2.0	0.0	0.0
1779871	0.0	0.0	0.0	10.0	12.0	11.0	2.0	0.0	0.0
1779872	0.0	0.0	0.0	10.0	12.0	11.0	2.0	0.0	0.0
1779873	0.0	0.0	0.0	10.0	12.0	11.0	2.0	0.0	0.0
1779874	0.0	0.0	0.0	10.0	12.0	11.0	2.0	0.0	0.0
1779875	0.0	0.0	0.0	10.0	12.0	11.0	2.0	0.0	0.0
1779876	0.0	0.0	0.0	10.0	12.0	11.0	2.0	0.0	0.0
1779877	0.0	0.0	0.0	10.0	12.0	11.0	2.0	0.0	0.0
1779878	0.0	0.0	0.0	10.0	12.0	11.0	2.0	0.0	0.0
1779879	0.0	0.0	0.0	10.0	12.0	11.0	2.0	0.0	0.0
1779880	0.0	0.0	0.0	10.0	12.0	11.0	2.0	0.0	0.0
1779881	0.0	0.0	0.0	10.0	12.0	11.0	2.0	0.0	0.0
1779882	0.0	0.0	0.0	10.0	12.0	11.0	2.0	0.0	0.0
1779883	0.0	0.0	0.0	10.0	12.0	11.0	2.0	0.0	0.0
1779884	0.0	0.0	0.0	10.0	12.0	11.0	2.0	0.0	0.0
1779885	0.0	0.0	0.0	10.0	8.0	10.0	0.0	0.0	0.0
1779886	0.0	0.0	0.0	10.0	8.0	10.0	0.0	0.0	0.0
1779887	0.0	0.0	0.0	10.0	8.0	10.0	0.0	0.0	0.0
1779888	0.0	0.0	0.0	10.0	8.0	10.0	0.0	0.0	0.0
1779889	0.0	0.0	0.0	10.0	8.0	6.0	0.0	0.0	0.0
1779890	0.0	0.0	0.0	10.0	8.0	6.0	0.0	0.0	0.0
1779891	0.0	0.0	0.0	10.0	8.0	6.0	0.0	0.0	0.0
1779892	0.0	0.0	0.0	10.0	8.0	10.0	0.0	0.0	0.0
1779893	0.0	0.0	0.0	10.0	8.0	10.0	0.0	0.0	0.0
1779894	0.0	0.0	0.0	10.0	8.0	10.0	0.0	0.0	0.0
1779895	0.0	0.0	0.0	10.0	8.0	10.0	0.0	0.0	0.0
1779896	0.0	0.0	0.0	10.0	8.0	10.0	0.0	0.0	0.0
1779897	0.0	0.0	0.0	10.0	8.0	10.0	0.0	0.0	0.0
1779898	0.0	0.0	0.0	10.0	8.0	10.0	0.0	0.0	0.0
1779899	0.0	0.0	0.0	10.0	8.0	10.0	0.0	0.0	0.0
1779900	0.0	0.0	0.0	10.0	8.0	10.0	0.0	0.0	0.0
1779901	0.0	0.0	0.0	10.0	8.0	10.0	0.0	0.0	0.0
1779902	0.0	0.0	0.0	10.0	8.0	10.0	0.0	0.0	0.0
1779903	0.0	0.0	0.0	10.0	8.0	10.0	0.0	0.0	0.0
1779904	0.0	0.0	0.0	10.0	8.0	10.0	0.0	0.0	0.0
1779905	0.0	0.0	0.0	10.0	8.0	10.0	0.0	0.0	0.0
1779906	0.0	0.0	0.0	10.0	8.0	10.0	0.0	0.0	0.0
1779907	0.0	0.0	0.0	10.0	8.0	10.0	0.0	0.0	0.0
1779908	0.0	0.0	0.0	10.0	8.0	10.0	0.0	0.0	0.0
1779909	0.0	0.0	0.0	12.0	8.0	10.0	0.0	0.0	0.0
1779910	0.0	0.0	0.0	12.0	8.0	10.0	0.0	0.0	0.0
1779911	0.0	0.0	0.0	12.0	8.0	10.0	0.0	0.0	0.0
1779912	0.0	0.0	0.0	12.0	8.0	10.0	0.0	0.0	0.0
1779913	0.0	0.0	0.0	12.0	8.0	10.0	0.0	0.0	0.0
1779914	0.0	0.0	0.0	12.0	8.0	10.0	0.0	0.0	0.0
1779915	0.0	0.0	0.0	12.0	8.0	10.0	0.0	0.0	0.0
1779916	0.0	0.0	0.0	12.0	8.0	10.0	0.0	0.0	0.0
1779917	0.0	0.0	0.0	12.0	8.0	10.0	0.0	0.0	0.0
1779918	0.0	0.0	0.0	10.0	8.0	8.0	0.0	0.0	0.0
1779919	0.0	0.0	0.0	10.0	8.0	8.0	0.0	0.0	0.0
1779920	0.0	0.0	0.0	10.0	8.0	8.0	0.0	0.0	0.0
1779921	0.0	0.0	0.0	10.0	8.0	8.0	0.0	0.0	0.0
1779922	0.0	0.0	0.0	10.0	8.0	8.0	0.0	0.0	0.0
1779923	0.0	0.0	0.0	10.0	8.0	8.0	0.0	0.0	0.0
1779924	0.0	0.0	0.0	10.0	6.0	8.0	0.0	0.0	0.0
1779925	0.0	0.0	0.0	10.0	6.0	8.0	0.0	0.0	0.0
1779926	0.0	0.0	0.0	10.0	6.0	8.0	0.0	0.0	0.0
1779927	0.0	0.0	0.0	10.0	6.0	8.0	0.0	0.0	0.0
1779928	0.0	0.0	0.0	10.0	6.0	8.0	0.0	0.0	0.0
1779929	0.0	0.0	0.0	9.0	6.0	8.0	0.0	0.0	0.0
1779930	0.0	0.0	0.0	9.0	6.0	8.0	0.0	0.0	0.0
1779931	0.0	0.0	0.0	9.0	6.0	8.0	0.0	0.0	0.0
1779932	0.0	0.0	0.0	8.0	2.0	8.0	0.0	0.0	0.0
1779933	0.0	0.0	0.0	8.0	2.0	8.0	0.0	0.0	0.0
1779934	0.0	0.0	0.0	8.0	2.0	8.0	0.0	0.0	0.0
1779935	0.0	0.0	0.0	8.0	2.0	8.0	0.0	0.0	0.0
1779936	0.0	0.0	0.0	8.0	2.0	8.0	0.0	0.0	0.0
1779937	0.0	0.0	0.0	8.0	0.0	8.0	0.0	0.0	0.0
1779938	0.0	0.0	0.0	8.0	0.0	8.0	0.0	0.0	0.0
1779939	0.0	0.0	0.0	8.0	0.0	8.0	0.0	0.0	0.0
1779940	0.0	0.0	0.0	8.0	0.0	8.0	0.0	0.0	0.0
1779941	0.0	0.0	0.0	8.0	0.0	8.0	0.0	0.0	0.0
1779942	0.0	0.0	0.0	8.0	0.0	8.0	0.0	0.0	0.0
1779943	0.0	0.0	0.0	6.0	0.0	8.0	0.0	0.0	0.0
1779944	0.0	0.0	0.0	6.0	0.0	8.0	0.0	0.0	0.0
1779945	0.0	0.0	0.0	6.0	0.0	8.0	0.0	0.0	0.0
1779946	0.0	0.0	0.0	6.0	0.0	8.0	0.0	0.0	0.0
1779947	0.0	0.0	0.0	6.0	0.0	8.0	0.0	0.0	0.0
1779948	0.0	0.0	0.0	6.0	0.0	8.0	0.0	0.0	0.0
1779949	0.0	0.0	0.0	6.0	0.0	8.0	0.0	0.0	0.0
1779950	0.0	0.0	0.0	6.0	0.0	8.0	0.0	0.0	0.0
1779951	0.0	0.0	0.0	6.0	0.0	8.0	0.0	0.0	0.0
1779952	0.0	0.0	0.0	6.0	0.0	8.0	0.0	0.0	0.0
1779953	0.0	0.0	0.0	6.0	0.0	8.0	0.0	0.0	0.0
1779954	0.0	0.0	0.0	6.0	0.0	8.0	0.0	0.0	0.0
1779955	0.0	0.0	0.0	6.0	0.0	8.0	0.0	0.0	0.0
1779956	0.0	0.0	0.0	6.0	0.0	8.0	0.0	0.0	0.0
1779957	0.0	0.0	0.0	6.0	0.0	8.0	0.0	0.0	0.0
1779958	0.0	0.0	0.0	6.0	0.0	8.0	0.0	0.0	0.0
1779959	0.0	0.0	0.0	6.0	0.0	8.0	0.0	0.0	0.0
1779960	0.0	0.0	0.0	6.0	0.0	8.0	0.0	0.0	0.0
1779961	0.0	0.0	0.0	6.0	0.0	8.0	0.0	0.0	0.0
1779962	0.0	0.0	0.0	6.0	0.0	8.0	0.0	0.0	0.0
1779963	0.0	0.0	0.0	6.0	0.0	8.0	0.0	0.0	0.0
1779964	0.0	0.0	0.0	6.0	0.0	8.0	0.0	0.0	0.0
1779965	0.0	0.0	0.0	6.0	0.0	8.0	0.0	0.0	0.0
1779966	0.0	0.0	0.0	6.0	0.0	8.0	0.0	0.0	0.0
1779967	0.0	0.0	0.0	6.0	0.0	8.0	0.0	0.0	0.0
1779968	0.0	0.0	0.0	6.0	0.0	8.0	0.0	0.0	0.0
1779969	0.0	0.0	0.0	6.0	0.0	8.0	0.0	0.0	0.0
1779970	0.0	0.0	0.0	6.0	0.0	8.0	0.0	0.0	0.0
1779971	0.0	0.0	0.0	6.0	0.0	8.0	0.0	0.0	0.0
1779972	0.0	0.0	0.0	6.0	0.0	8.0	0.0	0.0	0.0
1779973	0.0	0.0	0.0	6.0	0.0	8.0	0.0	0.0	0.0
1779974	0.0	0.0	0.0	6.0	0.0	8.0	0.0	0.0	0.0
1779975	0.0	0.0	0.0	6.0	0.0	8.0	0.0	0.0	0.0
1779976	0.0	0.0	0.0	6.0	0.0	8.0	0.0	0.0	0.0
1779977	0.0	0.0	0.0	6.0	0.0	8.0	0.0	0.0	0.0
1779978	0.0	0.0	0.0	6.0	0.0	8.0	0.0	0.0	0.0
1779979	0.0	0.0	0.0	6.0	0.0	8.0	0.0	0.0	0.0
1779980	0.0	0.0	0.0	6.0	0.0	8.0	0.0	0.0	0.0
1779981	0.0	0.0	0.0	6.0	0.0	8.0	0.0	0.0	0.0
1779982	0.0	0.0	0.0	6.0	0.0	8.0	0.0	0.0	0.0
1779983	0.0	0.0	0.0	6.0	0.0	8.0	0.0	0.0	0.0
1779984	2.0	0.0	0.0	6.0	0.0	8.0	0.0	0.0	0.0
1779985	2.0	0.0	0.0	6.0	0.0	8.0	0.0	0.0	0.0
1779986	2.0	0.0	0.0	6.0	0.0	8.0	0.0	0.0	0.0
1779987	2.0	0.0	0.0	6.0	0.0	8.0	0.0	0.0	0.0
1779988	2.0	0.0	0.0	6.0	0.0	8.0	0.0	0.0	0.0
1779989	2.0	0.0	0.0	6.0	0.0	8.0	0.0	0.0	0.0
1779990	2.0	0.0	0.0	6.0	0.0	8.0	0.0	0.0	0.0
1779991	2.0	0.0	0.0	6.0	0.0	8.0	0.0	0.0	0.0
1779992	2.0	0.0	0.0	6.0	2.0	8.0	0.0	0.0	0.0
1779993	2.0	0.0	0.0	6.0	2.0	8.0	0.0	0.0	0.0
1779994	2.0	0.0	0.0	6.0	2.0	8.0	0.0	0.0	0.0
1779995	2.0	0.0	0.0	4.0	2.0	8.0	0.0	0.0	0.0
1779996	2.0	0.0	0.0	4.0	2.0	8.0	0.0	0.0	0.0
1779997	2.0	0.0	0.0	4.0	2.0	8.0	0.0	0.0	0.0
1779998	2.0	0.0	0.0	4.0	2.0	8.0	0.0	0.0	0.0
1779999	2.0	0.0	0.0	4.0	2.0	8.0	0.0	0.0	0.0
1780000	2.0	0.0	0.0	4.0	2.0	8.0	0.0	0.0	0.0
1780001	2.0	0.0	0.0	4.0	2.0	8.0	0.0	0.0	0.0
1780002	2.0	0.0	0.0	2.0	2.0	4.0	0.0	0.0	0.0
1780003	2.0	0.0	0.0	2.0	2.0	4.0	0.0	0.0	0.0
1780004	2.0	0.0	0.0	0.0	2.0	2.0	0.0	0.0	0.0
1780005	2.0	0.0	0.0	0.0	2.0	2.0	0.0	0.0	0.0
1780006	2.0	0.0	0.0	0.0	2.0	2.0	0.0	0.0	0.0
1780007	2.0	0.0	0.0	0.0	2.0	2.0	0.0	0.0	0.0
1780008	2.0	0.0	0.0	0.0	2.0	2.0	0.0	0.0	0.0
1780009	2.0	0.0	0.0	0.0	2.0	2.0	0.0	0.0	0.0
1780010	2.0	0.0	0.0	0.0	2.0	2.0	0.0	0.0	0.0
1780011	2.0	0.0	0.0	0.0	2.0	2.0	0.0	0.0	0.0
1780012	2.0	0.0	0.0	0.0	2.0	2.0	0.0	0.0	0.0
1780013	2.0	0.0	0.0	0.0	2.0	2.0	0.0	0.0	0.0
1780014	2.0	0.0	0.0	0.0	2.0	2.0	0.0	0.0	0.0
1780015	2.0	0.0	0.0	0.0	2.0	2.0	0.0	0.0	0.0
1780016	2.0	0.0	0.0	0.0	2.0	2.0	0.0	0.0	0.0
1780017	2.0	0.0	0.0	0.0	2.0	2.0	0.0	0.0	0.0
1780018	2.0	0.0	0.0	0.0	2.0	2.0	0.0	0.0	0.0
1780019	2.0	0.0	0.0	0.0	2.0	2.0	0.0	0.0	0.0
1780020	2.0	0.0	0.0	0.0	2.0	2.0	0.0	0.0	0.0
1780021	2.0	0.0	0.0	0.0	2.0	2.0	0.0	0.0	0.0
1780022	2.0	0.0	0.0	0.0	2.0	2.0	0.0	0.0	0.0
1780023	2.0	0.0	0.0	0.0	2.0	2.0	0.0	0.0	0.0
1780024	2.0	0.0	0.0	0.0	2.0	2.0	0.0	0.0	0.0
1780025	2.0	0.0	0.0	0.0	2.0	2.0	0.0	0.0	0.0
1780026	2.0	0.0	0.0	0.0	2.0	2.0	0.0	0.0	0.0
1780027	2.0	0.0	0.0	0.0	2.0	2.0	0.0	0.0	0.0
1780028	2.0	0.0	0.0	0.0	2.0	2.0	0.0	0.0	0.0
1780029	2.0	0.0	0.0	0.0	2.0	2.0	0.0	0.0	0.0
1780030	2.0	0.0	0.0	0.0	2.0	2.0	0.0	0.0	0.0
1780031	2.0	0.0	0.0	0.0	2.0	2.0	0.0	0.0	0.0
1780032	2.0	0.0	0.0	0.0	2.0	2.0	0.0	0.0	0.0
1780033	2.0	0.0	0.0	0.0	2.0	2.0	0.0	0.0	0.0
1780034	2.0	0.0	0.0	0.0	2.0	2.0	0.0	0.0	0.0
1780035	2.0	0.0	0.0	0.0	2.0	0.0	0.0	0.0	0.0
1780036	2.0	0.0	0.0	0.0	2.0	0.0	0.0	0.0	0.0
1780037	2.0	0.0	0.0	0.0	2.0	0.0	0.0	0.0	0.0
1780038	2.0	0.0	0.0	0.0	2.0	0.0	0.0	0.0	0.0
1780039	2.0	0.0	0.0	0.0	2.0	0.0	0.0	0.0	0.0
1780040	2.0	0.0	0.0	0.0	2.0	0.0	0.0	0.0	0.0
1780041	2.0	0.0	0.0	0.0	2.0	0.0	0.0	0.0	0.0
1780042	2.0	0.0	0.0	0.0	2.0	0.0	0.0	0.0	0.0
1780043	2.0	0.0	0.0	0.0	2.0	0.0	0.0	0.0	0.0
1780044	2.0	0.0	0.0	0.0	2.0	0.0	0.0	0.0	0.0
1780045	2.0	0.0	0.0	0.0	2.0	0.0	0.0	0.0	0.0
1780046	2.0	0.0	0.0	0.0	2.0	0.0	0.0	0.0	0.0
1780047	2.0	0.0	0.0	0.0	2.0	0.0	0.0	0.0	0.0
1780048	2.0	0.0	0.0	0.0	2.0	0.0	0.0	0.0	0.0
1780049	2.0	0.0	0.0	0.0	2.0	0.0	0.0	0.0	0.0
1780050	2.0	0.0	0.0	0.0	2.0	0.0	0.0	0.0	0.0
1780051	2.0	0.0	0.0	0.0	2.0	0.0	0.0	0.0	0.0
1780052	2.0	0.0	0.0	0.0	2.0	0.0	0.0	0.0	0.0
1780053	2.0	0.0	0.0	0.0	2.0	0.0	0.0	0.0	0.0
1780054	2.0	0.0	0.0	0.0	2.0	0.0	0.0	0.0	0.0
1780055	2.0	0.0	0.0	0.0	2.0	0.0	0.0	0.0	0.0
1780056	2.0	0.0	0.0	0.0	2.0	0.0	0.0	0.0	0.0
1780057	2.0	0.0	0.0	0.0	2.0	0.0	0.0	0.0	0.0
1780058	2.0	0.0	0.0	0.0	2.0	0.0	0.0	0.0	0.0
1780059	2.0	0.0	0.0	0.0	2.0	0.0	0.0	0.0	0.0
1780060	2.0	0.0	0.0	0.0	2.0	0.0	0.0	0.0	0.0
1780061	2.0	0.0	0.0	0.0	2.0	0.0	0.0	0.0	0.0
1780062	2.0	0.0	0.0	0.0	2.0	0.0	0.0	0.0	0.0
1780063	2.0	0.0	0.0	0.0	2.0	0.0	0.0	0.0	0.0
1780064	2.0	0.0	0.0	0.0	2.0	0.0	0.0	0.0	0.0
1780065	2.0	0.0	0.0	0.0	2.0	0.0	0.0	0.0	0.0
1780066	2.0	0.0	0.0	0.0	2.0	0.0	0.0	0.0	0.0
1780067	2.0	0.0	0.0	0.0	2.0	0.0	0.0	0.0	0.0
1780068	2.0	0.0	0.0	0.0	2.0	0.0	0.0	0.0	0.0
1780069	2.0	0.0	0.0	0.0	2.0	0.0	0.0	0.0	0.0
1780070	2.0	0.0	0.0	0.0	2.0	0.0	0.0	0.0	0.0
1780071	2.0	0.0	0.0	0.0	2.0	0.0	0.0	0.0	0.0
1780072	2.0	0.0	0.0	0.0	2.0	0.0	0.0	0.0	0.0
1780073	2.0	0.0	0.0	0.0	2.0	0.0	0.0	0.0	0.0
1780074	2.0	0.0	0.0	0.0	2.0	0.0	0.0	0.0	0.0
1780075	2.0	0.0	0.0	0.0	2.0	0.0	0.0	0.0	0.0
1780076	2.0	0.0	0.0	0.0	2.0	0.0	0.0	0.0	0.0
1780077	2.0	0.0	0.0	0.0	2.0	0.0	0.0	0.0	0.0
1780078	2.0	0.0	0.0	0.0	2.0	0.0	0.0	0.0	0.0
1780079	2.0	0.0	0.0	0.0	2.0	0.0	0.0	0.0	0.0
1780080	2.0	0.0	0.0	0.0	2.0	0.0	0.0	0.0	0.0
1780081	2.0	0.0	0.0	0.0	2.0	0.0	0.0	0.0	0.0
1780082	2.0	0.0	0.0	0.0	2.0	0.0	0.0	0.0	0.0
1780083	2.0	0.0	0.0	0.0	2.0	0.0	0.0	0.0	0.0
1780084	2.0	0.0	0.0	0.0	2.0	0.0	0.0	0.0	0.0
1780085	2.0	0.0	0.0	0.0	2.0	0.0	0.0	0.0	0.0
1780086	2.0	0.0	0.0	0.0	2.0	0.0	0.0	0.0	0.0
1780087	2.0	0.0	0.0	0.0	2.0	0.0	0.0	0.0	0.0
1780088	2.0	0.0	0.0	0.0	2.0	0.0	0.0	0.0	0.0
1780089	2.0	0.0	0.0	0.0	2.0	0.0	0.0	0.0	0.0
1780090	2.0	0.0	0.0	0.0	2.0	0.0	0.0	0.0	0.0
1780091	2.0	0.0	0.0	0.0	2.0	0.0	0.0	0.0	0.0
1780092	2.0	0.0	0.0	0.0	2.0	0.0	0.0	0.0	0.0
1780093	2.0	0.0	0.0	0.0	2.0	0.0	0.0	0.0	0.0
1780094	2.0	0.0	0.0	0.0	2.0	0.0	0.0	0.0	0.0
1780095	2.0	0.0	0.0	0.0	2.0	3.0	0.0	0.0	0.0
1780096	2.0	0.0	0.0	0.0	2.0	4.0	0.0	0.0	0.0
1780097	2.0	0.0	0.0	0.0	2.0	4.0	0.0	0.0	0.0
1780098	2.0	0.0	0.0	0.0	2.0	4.0	0.0	0.0	0.0
1780099	2.0	0.0	0.0	0.0	2.0	4.0	0.0	0.0	0.0
1780100	2.0	0.0	0.0	0.0	2.0	4.0	0.0	0.0	0.0
1780101	2.0	0.0	0.0	0.0	2.0	4.0	0.0	0.0	0.0
1780102	2.0	0.0	0.0	0.0	2.0	4.0	0.0	0.0	0.0
1780103	2.0	0.0	0.0	0.0	2.0	4.0	0.0	0.0	0.0
1780104	2.0	0.0	0.0	0.0	2.0	4.0	0.0	0.0	0.0
1780105	2.0	0.0	0.0	0.0	2.0	4.0	0.0	0.0	0.0
1780106	2.0	0.0	0.0	0.0	2.0	4.0	0.0	0.0	0.0
1780107	2.0	0.0	0.0	0.0	2.0	4.0	0.0	0.0	0.0
1780108	2.0	0.0	0.0	0.0	2.0	4.0	0.0	0.0	0.0
1780109	2.0	0.0	0.0	0.0	2.0	4.0	0.0	0.0	0.0
1780110	2.0	0.0	0.0	0.0	2.0	4.0	0.0	0.0	0.0
1780111	0.0	0.0	0.0	0.0	2.0	4.0	0.0	0.0	0.0
1780112	0.0	0.0	0.0	0.0	2.0	4.0	0.0	0.0	0.0
1780113	0.0	0.0	0.0	0.0	2.0	4.0	0.0	0.0	0.0
1780114	0.0	0.0	0.0	0.0	2.0	4.0	0.0	0.0	0.0
1780115	0.0	0.0	0.0	0.0	2.0	4.0	0.0	0.0	0.0
1780116	0.0	0.0	0.0	0.0	0.0	4.0	0.0	0.0	0.0
1780117	0.0	0.0	0.0	0.0	0.0	4.0	0.0	0.0	0.0
1780118	0.0	0.0	0.0	0.0	0.0	4.0	0.0	0.0	0.0
1780119	0.0	0.0	0.0	0.0	0.0	4.0	0.0	0.0	0.0
1780120	0.0	0.0	0.0	0.0	0.0	4.0	0.0	0.0	0.0
1780121	0.0	0.0	0.0	0.0	0.0	4.0	0.0	0.0	0.0
1780122	0.0	0.0	0.0	0.0	0.0	4.0	0.0	0.0	0.0
1780123	0.0	0.0	0.0	0.0	0.0	4.0	0.0	0.0	0.0
1780124	0.0	0.0	0.0	2.0	0.0	4.0	0.0	0.0	0.0
1780125	0.0	0.0	0.0	2.0	0.0	4.0	0.0	0.0	0.0
1780126	0.0	0.0	0.0	2.0	0.0	4.0	0.0	0.0	0.0
1780127	0.0	0.0	0.0	2.0	0.0	4.0	0.0	0.0	0.0
1780128	0.0	0.0	0.0	2.0	0.0	4.0	0.0	0.0	0.0
1780129	0.0	0.0	0.0	2.0	0.0	4.0	0.0	0.0	0.0
1780130	0.0	0.0	0.0	2.0	0.0	4.0	0.0	0.0	0.0
1780131	0.0	0.0	0.0	2.0	0.0	4.0	0.0	0.0	0.0
1780132	0.0	0.0	0.0	2.0	0.0	4.0	0.0	0.0	0.0
1780133	0.0	0.0	0.0	2.0	0.0	4.0	0.0	0.0	0.0
1780134	0.0	0.0	0.0	2.0	0.0	4.0	0.0	0.0	0.0
1780135	0.0	0.0	0.0	2.0	0.0	4.0	0.0	0.0	0.0
1780136	0.0	0.0	0.0	2.0	0.0	4.0	0.0	0.0	0.0
1780137	0.0	0.0	0.0	2.0	0.0	4.0	0.0	0.0	0.0
1780138	0.0	0.0	0.0	2.0	0.0	4.0	0.0	0.0	0.0
1780139	0.0	0.0	0.0	2.0	0.0	4.0	0.0	0.0	0.0
1780140	0.0	0.0	0.0	2.0	0.0	4.0	0.0	0.0	0.0
1780141	0.0	0.0	0.0	2.0	0.0	4.0	0.0	0.0	0.0
1780142	0.0	0.0	0.0	2.0	0.0	4.0	0.0	0.0	0.0
1780143	0.0	0.0	0.0	2.0	0.0	4.0	0.0	0.0	0.0
1780144	0.0	0.0	0.0	4.0	0.0	4.0	0.0	0.0	0.0
1780145	0.0	0.0	0.0	4.0	0.0	4.0	0.0	0.0	0.0
1780146	0.0	0.0	0.0	4.0	0.0	4.0	0.0	0.0	0.0
1780147	0.0	0.0	0.0	4.0	0.0	4.0	0.0	0.0	0.0
1780148	0.0	0.0	0.0	4.0	0.0	4.0	0.0	0.0	0.0
1780149	0.0	0.0	0.0	4.0	0.0	4.0	0.0	0.0	0.0
1780150	0.0	0.0	0.0	6.0	0.0	4.0	0.0	0.0	0.0
1780151	0.0	0.0	0.0	6.0	0.0	4.0	0.0	0.0	0.0
1780152	0.0	0.0	0.0	6.0	0.0	4.0	0.0	0.0	0.0
1780153	0.0	0.0	0.0	6.0	0.0	4.0	0.0	0.0	0.0
1780154	0.0	0.0	0.0	6.0	0.0	4.0	0.0	0.0	0.0
1780155	0.0	0.0	0.0	6.0	0.0	4.0	0.0	0.0	0.0
1780156	0.0	0.0	0.0	6.0	0.0	4.0	0.0	0.0	0.0
1780157	0.0	0.0	0.0	6.0	0.0	4.0	0.0	0.0	0.0
1780158	0.0	0.0	0.0	6.0	0.0	4.0	0.0	0.0	0.0
1780159	0.0	0.0	0.0	6.0	0.0	4.0	0.0	0.0	0.0
1780160	0.0	0.0	0.0	6.0	0.0	4.0	0.0	0.0	0.0
1780161	0.0	0.0	0.0	6.0	0.0	4.0	0.0	0.0	0.0
1780162	0.0	0.0	0.0	6.0	0.0	4.0	0.0	0.0	0.0
1780163	0.0	0.0	0.0	6.0	0.0	4.0	0.0	0.0	0.0
1780164	0.0	0.0	0.0	6.0	0.0	4.0	0.0	0.0	0.0
1780165	0.0	0.0	0.0	6.0	0.0	4.0	0.0	0.0	0.0
1780166	0.0	0.0	0.0	6.0	0.0	4.0	0.0	0.0	0.0
1780167	0.0	0.0	0.0	6.0	0.0	4.0	0.0	0.0	0.0
1780168	0.0	0.0	0.0	6.0	0.0	4.0	0.0	0.0	0.0
1780169	0.0	0.0	0.0	6.0	0.0	4.0	0.0	0.0	0.0
1780170	0.0	0.0	0.0	6.0	0.0	4.0	0.0	0.0	0.0
1780171	0.0	0.0	0.0	6.0	0.0	4.0	0.0	0.0	0.0
1780172	0.0	0.0	0.0	6.0	0.0	4.0	0.0	0.0	0.0
1780173	0.0	0.0	0.0	6.0	0.0	4.0	0.0	0.0	0.0
1780174	0.0	0.0	0.0	6.0	0.0	4.0	0.0	0.0	0.0
1780175	0.0	0.0	0.0	6.0	0.0	4.0	0.0	0.0	0.0
1780176	0.0	0.0	0.0	6.0	0.0	4.0	0.0	0.0	0.0
1780177	0.0	0.0	0.0	6.0	0.0	4.0	0.0	0.0	0.0
1780178	0.0	0.0	0.0	6.0	0.0	4.0	0.0	0.0	0.0
1780179	0.0	0.0	0.0	6.0	0.0	4.0	0.0	0.0	0.0
1780180	0.0	0.0	0.0	6.0	0.0	4.0	0.0	0.0	0.0
1780181	0.0	0.0	0.0	6.0	0.0	4.0	0.0	0.0	0.0
1780182	0.0	0.0	0.0	6.0	0.0	4.0	0.0	0.0	0.0
1780183	0.0	0.0	0.0	6.0	0.0	4.0	0.0	0.0	0.0
1780184	0.0	0.0	0.0	6.0	0.0	4.0	0.0	0.0	0.0
1780185	0.0	0.0	0.0	6.0	0.0	4.0	0.0	0.0	0.0
1780186	0.0	0.0	0.0	6.0	0.0	4.0	0.0	0.0	0.0
1780187	0.0	0.0	0.0	6.0	0.0	4.0	0.0	0.0	0.0
1780188	0.0	0.0	0.0	6.0	0.0	4.0	0.0	0.0	0.0
1780189	0.0	0.0	0.0	6.0	0.0	4.0	0.0	0.0	0.0
1780190	0.0	0.0	0.0	6.0	0.0	4.0	0.0	0.0	0.0
1780191	0.0	0.0	0.0	6.0	0.0	4.0	0.0	0.0	0.0
1780192	0.0	0.0	0.0	6.0	0.0	4.0	0.0	0.0	0.0
1780193	0.0	0.0	0.0	8.0	0.0	4.0	0.0	0.0	0.0
1780194	0.0	0.0	0.0	8.0	0.0	4.0	0.0	0.0	0.0
1780195	0.0	0.0	0.0	8.0	0.0	4.0	0.0	0.0	0.0
1780196	0.0	0.0	0.0	8.0	0.0	4.0	0.0	0.0	0.0
1780197	0.0	0.0	0.0	8.0	0.0	4.0	0.0	0.0	0.0
1780198	0.0	0.0	0.0	8.0	0.0	4.0	0.0	0.0	0.0
1780199	0.0	0.0	0.0	8.0	0.0	4.0	0.0	0.0	0.0
1780200	0.0	0.0	0.0	8.0	0.0	4.0	0.0	0.0	0.0
1780201	0.0	0.0	0.0	8.0	0.0	4.0	0.0	0.0	0.0
1780202	0.0	0.0	0.0	8.0	0.0	6.0	0.0	0.0	0.0
1780203	0.0	0.0	0.0	8.0	0.0	6.0	0.0	0.0	0.0
1780204	0.0	0.0	0.0	8.0	0.0	6.0	0.0	0.0	0.0
1780205	0.0	0.0	0.0	8.0	0.0	6.0	0.0	0.0	0.0
1780206	0.0	0.0	0.0	8.0	0.0	6.0	0.0	0.0	0.0
1780207	0.0	0.0	0.0	8.0	0.0	6.0	0.0	0.0	0.0
1780208	0.0	0.0	0.0	8.0	0.0	6.0	0.0	0.0	0.0
1780209	0.0	0.0	0.0	8.0	0.0	6.0	0.0	0.0	0.0
1780210	0.0	0.0	0.0	8.0	0.0	6.0	0.0	0.0	0.0
1780211	0.0	0.0	0.0	8.0	0.0	6.0	0.0	0.0	0.0
1780212	0.0	0.0	0.0	8.0	0.0	6.0	0.0	0.0	0.0
1780213	0.0	0.0	0.0	8.0	0.0	6.0	0.0	0.0	0.0
1780214	0.0	0.0	0.0	8.0	0.0	6.0	0.0	0.0	0.0
1780215	0.0	0.0	0.0	8.0	0.0	6.0	0.0	0.0	0.0
1780216	0.0	0.0	0.0	8.0	0.0	6.0	0.0	0.0	0.0
1780217	0.0	0.0	0.0	8.0	0.0	6.0	0.0	0.0	0.0
1780218	0.0	0.0	0.0	8.0	0.0	6.0	0.0	0.0	0.0
1780219	0.0	0.0	0.0	8.0	0.0	6.0	0.0	0.0	0.0
1780220	0.0	0.0	0.0	8.0	0.0	6.0	0.0	0.0	0.0
1780221	0.0	0.0	0.0	8.0	0.0	6.0	0.0	0.0	0.0
1780222	0.0	0.0	0.0	8.0	0.0	6.0	0.0	0.0	0.0
1780223	0.0	0.0	0.0	8.0	0.0	4.0	0.0	0.0	0.0
1780224	0.0	0.0	0.0	8.0	0.0	4.0	0.0	0.0	0.0
1780225	0.0	0.0	0.0	8.0	0.0	4.0	0.0	0.0	0.0
1780226	0.0	0.0	0.0	8.0	0.0	4.0	0.0	0.0	0.0
1780227	0.0	0.0	0.0	8.0	0.0	4.0	0.0	0.0	0.0
1780228	0.0	0.0	0.0	8.0	0.0	4.0	0.0	0.0	0.0
1780229	0.0	0.0	0.0	8.0	0.0	4.0	0.0	0.0	0.0
1780230	0.0	0.0	0.0	8.0	0.0	4.0	0.0	0.0	0.0
1780231	0.0	0.0	0.0	8.0	0.0	4.0	0.0	0.0	0.0
1780232	0.0	0.0	0.0	8.0	0.0	4.0	0.0	0.0	0.0
1780233	0.0	0.0	0.0	8.0	0.0	4.0	0.0	0.0	0.0
1780234	0.0	0.0	0.0	8.0	0.0	4.0	0.0	0.0	0.0
1780235	0.0	0.0	0.0	8.0	0.0	4.0	0.0	0.0	0.0
1780236	0.0	0.0	0.0	8.0	0.0	4.0	0.0	0.0	0.0
1780237	0.0	0.0	0.0	8.0	0.0	4.0	0.0	0.0	0.0
1780238	0.0	0.0	0.0	8.0	0.0	4.0	0.0	0.0	0.0
1780239	0.0	0.0	0.0	8.0	0.0	4.0	0.0	0.0	0.0
1780240	0.0	0.0	0.0	8.0	0.0	4.0	0.0	0.0	0.0
1780241	0.0	0.0	0.0	8.0	0.0	4.0	0.0	0.0	0.0
1780242	0.0	0.0	0.0	8.0	0.0	5.0	0.0	0.0	0.0
1780243	0.0	0.0	0.0	6.0	0.0	5.0	0.0	0.0	0.0
1780244	0.0	0.0	0.0	4.0	0.0	4.0	0.0	0.0	0.0
1780245	0.0	0.0	0.0	0.0	0.0	3.0	0.0	0.0	0.0
1780246	0.0	0.0	0.0	0.0	0.0	3.0	0.0	0.0	0.0
1780247	0.0	0.0	0.0	0.0	0.0	3.0	0.0	0.0	0.0
1780248	0.0	0.0	0.0	0.0	0.0	3.0	0.0	0.0	0.0
1780249	0.0	0.0	0.0	0.0	0.0	3.0	0.0	0.0	0.0
1780250	0.0	0.0	0.0	0.0	0.0	3.0	0.0	0.0	0.0
1780251	0.0	0.0	0.0	0.0	0.0	3.0	0.0	0.0	0.0
1780252	0.0	0.0	0.0	0.0	0.0	3.0	0.0	0.0	0.0
1780253	0.0	0.0	0.0	0.0	0.0	3.0	0.0	0.0	0.0
1780254	0.0	0.0	0.0	0.0	0.0	3.0	0.0	0.0	0.0
1780255	0.0	0.0	0.0	0.0	0.0	3.0	0.0	0.0	0.0
1780256	0.0	0.0	0.0	0.0	0.0	3.0	0.0	0.0	0.0
1780257	0.0	0.0	0.0	0.0	0.0	3.0	0.0	0.0	0.0
1780258	0.0	0.0	0.0	0.0	0.0	3.0	0.0	0.0	0.0
1780259	0.0	0.0	0.0	0.0	0.0	3.0	0.0	0.0	0.0
1780260	0.0	0.0	0.0	0.0	0.0	3.0	0.0	0.0	0.0
1780261	0.0	0.0	0.0	0.0	0.0	3.0	0.0	0.0	0.0
1780262	0.0	0.0	0.0	0.0	0.0	3.0	0.0	0.0	0.0
1780263	0.0	0.0	0.0	0.0	0.0	3.0	0.0	0.0	0.0
1780264	0.0	0.0	0.0	0.0	0.0	3.0	0.0	0.0	0.0
1780265	0.0	0.0	0.0	0.0	0.0	3.0	0.0	0.0	0.0
1780266	0.0	0.0	0.0	0.0	0.0	3.0	0.0	0.0	0.0
1780267	0.0	0.0	0.0	0.0	0.0	3.0	0.0	0.0	0.0
1780268	0.0	0.0	0.0	0.0	0.0	3.0	0.0	0.0	0.0
1780269	0.0	0.0	0.0	0.0	0.0	3.0	0.0	0.0	0.0
1780270	0.0	0.0	0.0	0.0	0.0	3.0	0.0	0.0	0.0
1780271	0.0	0.0	0.0	0.0	0.0	4.0	0.0	0.0	0.0
1780272	0.0	0.0	0.0	0.0	0.0	4.0	0.0	0.0	0.0
1780273	0.0	0.0	0.0	0.0	0.0	4.0	0.0	0.0	0.0
1780274	0.0	0.0	0.0	0.0	0.0	4.0	0.0	0.0	0.0
1780275	0.0	0.0	0.0	0.0	0.0	4.0	0.0	0.0	0.0
1780276	0.0	0.0	0.0	0.0	0.0	4.0	0.0	0.0	0.0
1780277	0.0	0.0	0.0	0.0	0.0	4.0	0.0	0.0	0.0
1780278	0.0	0.0	0.0	2.0	0.0	4.0	0.0	0.0	0.0
1780279	0.0	0.0	0.0	2.0	0.0	4.0	0.0	0.0	0.0
1780280	0.0	0.0	0.0	2.0	0.0	4.0	0.0	0.0	0.0
1780281	0.0	0.0	0.0	2.0	0.0	4.0	0.0	0.0	0.0
1780282	0.0	0.0	0.0	2.0	0.0	4.0	0.0	0.0	0.0
1780283	0.0	0.0	0.0	2.0	0.0	4.0	0.0	0.0	0.0
1780284	0.0	0.0	0.0	2.0	0.0	4.0	0.0	0.0	0.0
1780285	0.0	0.0	0.0	2.0	0.0	4.0	0.0	0.0	0.0
1780286	0.0	0.0	0.0	2.0	0.0	4.0	0.0	0.0	0.0
1780287	0.0	0.0	0.0	2.0	0.0	4.0	0.0	0.0	0.0
1780288	0.0	0.0	0.0	2.0	0.0	4.0	0.0	0.0	0.0
1780289	0.0	0.0	0.0	2.0	0.0	4.0	0.0	0.0	0.0
1780290	0.0	0.0	0.0	2.0	0.0	4.0	0.0	0.0	0.0
1780291	0.0	0.0	0.0	2.0	0.0	4.0	0.0	0.0	0.0
1780292	0.0	0.0	0.0	2.0	0.0	4.0	0.0	0.0	0.0
1780293	0.0	0.0	0.0	2.0	0.0	4.0	0.0	0.0	0.0
1780294	0.0	0.0	0.0	2.0	0.0	4.0	0.0	0.0	0.0
1780295	0.0	0.0	0.0	4.0	0.0	4.0	0.0	0.0	0.0
1780296	0.0	0.0	0.0	4.0	0.0	4.0	0.0	0.0	0.0
1780297	0.0	0.0	0.0	4.0	0.0	4.0	0.0	0.0	0.0
1780298	0.0	0.0	0.0	4.0	0.0	4.0	0.0	0.0	0.0
1780299	0.0	0.0	0.0	4.0	0.0	4.0	0.0	0.0	0.0
1780300	0.0	0.0	0.0	4.0	0.0	4.0	0.0	0.0	0.0
1780301	0.0	0.0	0.0	4.0	0.0	4.0	0.0	0.0	0.0
1780302	0.0	0.0	0.0	4.0	0.0	4.0	0.0	0.0	0.0
1780303	0.0	0.0	0.0	4.0	0.0	4.0	0.0	0.0	0.0
1780304	0.0	0.0	0.0	4.0	0.0	4.0	0.0	0.0	0.0
1780305	0.0	0.0	0.0	4.0	0.0	4.0	0.0	0.0	0.0
1780306	0.0	0.0	0.0	4.0	0.0	4.0	0.0	0.0	0.0
1780307	0.0	0.0	0.0	4.0	0.0	4.0	0.0	0.0	0.0
1780308	0.0	0.0	0.0	4.0	0.0	4.0	0.0	0.0	0.0
1780309	0.0	0.0	0.0	4.0	0.0	4.0	0.0	0.0	0.0
1780310	0.0	0.0	0.0	4.0	0.0	4.0	0.0	0.0	0.0
1780311	0.0	0.0	0.0	4.0	0.0	4.0	0.0	0.0	0.0
1780312	0.0	0.0	0.0	4.0	0.0	4.0	0.0	0.0	0.0
1780313	0.0	0.0	0.0	4.0	6.0	4.0	0.0	0.0	0.0
1780314	0.0	0.0	0.0	4.0	6.0	4.0	0.0	0.0	0.0
1780315	0.0	0.0	0.0	4.0	8.0	4.0	0.0	0.0	0.0
1780316	0.0	0.0	0.0	4.0	8.0	4.0	0.0	0.0	0.0
1780317	0.0	0.0	0.0	4.0	8.0	4.0	0.0	0.0	0.0
1780318	0.0	0.0	0.0	4.0	8.0	4.0	0.0	0.0	0.0
1780319	0.0	0.0	0.0	4.0	8.0	4.0	0.0	0.0	0.0
1780320	0.0	0.0	0.0	4.0	8.0	4.0	0.0	0.0	0.0
1780321	0.0	0.0	0.0	4.0	8.0	4.0	0.0	0.0	0.0
1780322	0.0	0.0	0.0	4.0	8.0	4.0	0.0	0.0	0.0
1780323	0.0	0.0	0.0	4.0	8.0	4.0	0.0	0.0	0.0
1780324	0.0	0.0	0.0	4.0	8.0	4.0	0.0	0.0	0.0
1780325	0.0	0.0	0.0	4.0	8.0	4.0	0.0	0.0	0.0
1780326	0.0	0.0	0.0	4.0	8.0	4.0	0.0	0.0	0.0
1780327	0.0	0.0	0.0	4.0	8.0	4.0	0.0	0.0	0.0
1780328	0.0	0.0	0.0	4.0	10.0	6.0	0.0	0.0	0.0
1780329	0.0	0.0	0.0	4.0	10.0	6.0	0.0	0.0	0.0
1780330	0.0	0.0	0.0	4.0	10.0	6.0	0.0	0.0	0.0
1780331	0.0	0.0	0.0	4.0	10.0	6.0	0.0	0.0	0.0
1780332	0.0	0.0	0.0	4.0	10.0	6.0	0.0	0.0	0.0
1780333	0.0	0.0	0.0	4.0	12.0	6.0	0.0	0.0	0.0
1780334	0.0	0.0	0.0	4.0	12.0	6.0	0.0	0.0	0.0
1780335	0.0	0.0	0.0	4.0	12.0	6.0	0.0	0.0	0.0
1780336	0.0	0.0	0.0	4.0	12.0	6.0	0.0	0.0	0.0
1780337	0.0	0.0	0.0	4.0	12.0	6.0	0.0	0.0	0.0
1780338	0.0	0.0	0.0	4.0	12.0	4.0	0.0	0.0	0.0
1780339	0.0	0.0	0.0	4.0	12.0	4.0	0.0	0.0	0.0
1780340	0.0	0.0	0.0	4.0	12.0	4.0	0.0	0.0	0.0
1780341	0.0	0.0	0.0	4.0	12.0	4.0	0.0	0.0	0.0
1780342	0.0	0.0	0.0	4.0	12.0	4.0	0.0	0.0	0.0
1780343	0.0	0.0	0.0	4.0	12.0	4.0	0.0	0.0	0.0
1780344	0.0	0.0	0.0	6.0	12.0	4.0	0.0	0.0	0.0
1780345	0.0	0.0	0.0	6.0	12.0	4.0	0.0	0.0	0.0
1780346	0.0	0.0	0.0	6.0	12.0	4.0	0.0	0.0	0.0
1780347	0.0	0.0	0.0	6.0	12.0	4.0	0.0	0.0	0.0
1780348	0.0	0.0	0.0	6.0	12.0	4.0	0.0	0.0	0.0
1780349	0.0	0.0	0.0	6.0	12.0	4.0	0.0	0.0	0.0
1780350	0.0	0.0	0.0	6.0	12.0	4.0	0.0	0.0	0.0
1780351	0.0	0.0	0.0	6.0	12.0	4.0	0.0	0.0	0.0
1780352	0.0	0.0	0.0	6.0	12.0	4.0	0.0	0.0	0.0
1780353	0.0	0.0	0.0	6.0	12.0	4.0	0.0	0.0	0.0
1780354	0.0	0.0	0.0	6.0	12.0	4.0	0.0	0.0	0.0
1780355	0.0	0.0	0.0	6.0	12.0	4.0	0.0	0.0	0.0
1780356	0.0	0.0	0.0	6.0	12.0	4.0	0.0	0.0	0.0
1780357	0.0	0.0	0.0	6.0	12.0	4.0	0.0	0.0	0.0
1780358	0.0	0.0	0.0	6.0	12.0	4.0	0.0	0.0	0.0
1780359	0.0	0.0	0.0	6.0	12.0	4.0	0.0	0.0	0.0
1780360	0.0	0.0	0.0	6.0	12.0	4.0	0.0	0.0	0.0
1780361	0.0	0.0	0.0	6.0	12.0	4.0	0.0	0.0	0.0
1780362	0.0	0.0	0.0	6.0	12.0	4.0	0.0	0.0	0.0
1780363	0.0	0.0	0.0	6.0	12.0	4.0	0.0	0.0	0.0
1780364	0.0	0.0	0.0	6.0	12.0	4.0	0.0	0.0	0.0
1780365	0.0	0.0	0.0	6.0	12.0	4.0	0.0	0.0	0.0
1780366	0.0	0.0	0.0	6.0	12.0	4.0	0.0	0.0	0.0
1780367	0.0	0.0	0.0	6.0	12.0	4.0	0.0	0.0	0.0
1780368	0.0	0.0	0.0	6.0	12.0	4.0	0.0	0.0	0.0
1780369	0.0	0.0	0.0	6.0	12.0	4.0	0.0	0.0	0.0
1780370	0.0	0.0	0.0	6.0	12.0	4.0	0.0	0.0	0.0
1780371	0.0	0.0	0.0	6.0	12.0	4.0	0.0	0.0	0.0
1780372	0.0	0.0	0.0	6.0	12.0	4.0	0.0	0.0	0.0
1780373	0.0	0.0	0.0	6.0	12.0	4.0	0.0	0.0	0.0
1780374	0.0	0.0	0.0	6.0	12.0	4.0	0.0	0.0	0.0
1780375	0.0	0.0	0.0	6.0	12.0	4.0	0.0	0.0	0.0
1780376	0.0	0.0	0.0	6.0	12.0	4.0	0.0	0.0	0.0
1780377	0.0	0.0	0.0	6.0	12.0	4.0	0.0	0.0	0.0
1780378	0.0	0.0	0.0	6.0	12.0	4.0	0.0	0.0	0.0
1780379	0.0	0.0	0.0	6.0	12.0	4.0	0.0	0.0	0.0
1780380	0.0	0.0	0.0	6.0	12.0	4.0	0.0	0.0	0.0
1780381	0.0	0.0	0.0	6.0	12.0	4.0	0.0	0.0	0.0
1780382	0.0	0.0	0.0	6.0	12.0	4.0	0.0	0.0	0.0
1780383	0.0	0.0	0.0	6.0	12.0	4.0	0.0	0.0	0.0
1780384	0.0	0.0	0.0	6.0	12.0	4.0	0.0	0.0	0.0
1780385	0.0	0.0	0.0	6.0	12.0	4.0	0.0	0.0	0.0
1780386	0.0	0.0	0.0	6.0	12.0	4.0	0.0	0.0	0.0
1780387	0.0	0.0	0.0	6.0	12.0	4.0	0.0	0.0	0.0
1780388	0.0	0.0	0.0	6.0	12.0	4.0	0.0	0.0	0.0
1780389	0.0	0.0	0.0	6.0	12.0	4.0	0.0	0.0	0.0
1780390	0.0	0.0	0.0	6.0	12.0	4.0	0.0	0.0	0.0
1780391	0.0	0.0	0.0	6.0	12.0	3.0	0.0	0.0	0.0
1780392	0.0	0.0	0.0	6.0	12.0	3.0	0.0	0.0	0.0
1780393	0.0	0.0	0.0	6.0	12.0	3.0	0.0	0.0	0.0
1780394	0.0	0.0	0.0	6.0	12.0	3.0	0.0	0.0	0.0
1780395	0.0	0.0	0.0	6.0	12.0	3.0	0.0	0.0	0.0
1780396	0.0	0.0	0.0	6.0	12.0	3.0	0.0	0.0	0.0
1780397	0.0	0.0	0.0	6.0	12.0	3.0	0.0	0.0	0.0
1780398	0.0	0.0	0.0	6.0	12.0	3.0	0.0	0.0	0.0
1780399	0.0	0.0	0.0	6.0	12.0	3.0	0.0	0.0	0.0
1780400	0.0	0.0	0.0	6.0	12.0	3.0	0.0	0.0	0.0
1780401	0.0	0.0	0.0	6.0	12.0	3.0	0.0	0.0	0.0
1780402	0.0	0.0	0.0	6.0	12.0	3.0	0.0	0.0	0.0
1780403	0.0	0.0	0.0	6.0	12.0	3.0	0.0	0.0	0.0
1780404	0.0	0.0	0.0	6.0	12.0	3.0	0.0	0.0	0.0
1780405	0.0	0.0	0.0	6.0	12.0	3.0	0.0	0.0	0.0
1780406	0.0	0.0	0.0	6.0	12.0	3.0	0.0	0.0	0.0
1780407	0.0	0.0	0.0	6.0	12.0	3.0	0.0	0.0	0.0
1780408	0.0	0.0	0.0	6.0	12.0	3.0	0.0	0.0	0.0
1780409	0.0	0.0	0.0	6.0	12.0	3.0	0.0	0.0	0.0
1780410	0.0	0.0	0.0	6.0	12.0	3.0	0.0	0.0	0.0
1780411	0.0	0.0	0.0	6.0	12.0	3.0	0.0	0.0	0.0
1780412	0.0	0.0	0.0	6.0	12.0	3.0	0.0	0.0	0.0
1780413	0.0	0.0	0.0	6.0	12.0	3.0	0.0	0.0	0.0
1780414	0.0	0.0	0.0	6.0	12.0	3.0	0.0	0.0	0.0
1780415	0.0	0.0	0.0	6.0	12.0	3.0	0.0	0.0	0.0
1780416	0.0	0.0	0.0	6.0	12.0	3.0	0.0	0.0	0.0
1780417	0.0	0.0	0.0	6.0	12.0	3.0	0.0	0.0	0.0
1780418	0.0	0.0	0.0	6.0	12.0	3.0	0.0	0.0	0.0
1780419	0.0	0.0	0.0	6.0	12.0	3.0	0.0	0.0	0.0
1780420	0.0	0.0	0.0	10.0	12.0	3.0	0.0	0.0	0.0
1780421	0.0	0.0	0.0	6.0	4.0	2.0	0.0	0.0	0.0
1780422	0.0	0.0	0.0	4.0	4.0	2.0	0.0	0.0	0.0
1780423	0.0	0.0	0.0	4.0	4.0	2.0	0.0	0.0	0.0
1780424	0.0	0.0	0.0	4.0	4.0	2.0	0.0	0.0	0.0
1780425	0.0	0.0	0.0	4.0	4.0	2.0	0.0	0.0	0.0
1780426	0.0	0.0	0.0	4.0	4.0	2.0	0.0	0.0	0.0
1780427	0.0	0.0	0.0	4.0	4.0	2.0	0.0	0.0	0.0
1780428	0.0	0.0	0.0	4.0	4.0	4.0	0.0	0.0	0.0
1780429	0.0	0.0	0.0	4.0	4.0	4.0	0.0	0.0	0.0
1780430	0.0	0.0	0.0	4.0	4.0	4.0	0.0	0.0	0.0
1780431	0.0	0.0	0.0	4.0	4.0	4.0	0.0	0.0	0.0
1780432	0.0	0.0	0.0	4.0	4.0	4.0	0.0	0.0	0.0
1780433	0.0	0.0	0.0	4.0	4.0	4.0	0.0	0.0	0.0
1780434	0.0	0.0	0.0	4.0	4.0	4.0	0.0	0.0	0.0
1780435	0.0	0.0	0.0	4.0	4.0	6.0	0.0	0.0	0.0
1780436	0.0	0.0	0.0	4.0	4.0	6.0	0.0	0.0	0.0
1780437	0.0	0.0	0.0	6.0	4.0	6.0	0.0	0.0	0.0
1780438	0.0	0.0	0.0	6.0	4.0	8.0	0.0	0.0	0.0
1780439	0.0	0.0	0.0	6.0	4.0	8.0	0.0	0.0	0.0
1780440	0.0	0.0	0.0	6.0	4.0	8.0	0.0	0.0	0.0
1780441	0.0	0.0	0.0	6.0	2.0	8.0	0.0	0.0	0.0
1780442	0.0	0.0	0.0	10.0	2.0	8.0	0.0	0.0	0.0
1780443	0.0	0.0	0.0	10.0	2.0	8.0	0.0	0.0	0.0
1780444	0.0	0.0	0.0	10.0	2.0	8.0	0.0	0.0	0.0
1780445	0.0	0.0	0.0	10.0	2.0	10.0	0.0	0.0	0.0
1780446	0.0	0.0	0.0	10.0	4.0	10.0	0.0	0.0	0.0
1780447	0.0	0.0	0.0	10.0	4.0	10.0	0.0	0.0	0.0
1780448	0.0	0.0	0.0	10.0	8.0	10.0	0.0	0.0	0.0
1780449	0.0	0.0	0.0	10.0	8.0	10.0	0.0	0.0	0.0
1780450	0.0	0.0	0.0	10.0	8.0	10.0	0.0	0.0	0.0
1780451	0.0	0.0	0.0	10.0	14.0	10.0	0.0	0.0	0.0
1780452	0.0	0.0	0.0	10.0	14.0	10.0	0.0	0.0	0.0
1780453	0.0	0.0	0.0	10.0	14.0	10.0	0.0	0.0	0.0
1780454	0.0	0.0	0.0	10.0	14.0	10.0	0.0	0.0	0.0
1780455	0.0	0.0	0.0	10.0	14.0	10.0	0.0	0.0	0.0
1780456	0.0	0.0	0.0	10.0	12.0	10.0	0.0	0.0	0.0
1780457	0.0	0.0	0.0	10.0	12.0	10.0	0.0	0.0	0.0
1780458	0.0	0.0	0.0	10.0	12.0	10.0	0.0	0.0	0.0
1780459	0.0	0.0	0.0	12.0	12.0	10.0	0.0	0.0	0.0
1780460	0.0	0.0	0.0	12.0	12.0	10.0	0.0	0.0	0.0
1780461	0.0	0.0	0.0	12.0	12.0	10.0	0.0	0.0	0.0
1780462	0.0	0.0	0.0	12.0	14.0	10.0	0.0	0.0	0.0
1780463	0.0	0.0	0.0	12.0	14.0	10.0	0.0	0.0	0.0
1780464	0.0	0.0	0.0	12.0	14.0	10.0	0.0	0.0	0.0
1780465	0.0	0.0	0.0	12.0	14.0	10.0	0.0	0.0	0.0
1780466	0.0	0.0	0.0	12.0	14.0	10.0	0.0	0.0	0.0
1780467	0.0	0.0	0.0	12.0	14.0	10.0	0.0	0.0	0.0
1780468	0.0	0.0	0.0	12.0	14.0	10.0	0.0	0.0	0.0
1780469	0.0	0.0	0.0	12.0	14.0	10.0	0.0	0.0	0.0
1780470	0.0	0.0	0.0	12.0	16.0	10.0	0.0	0.0	0.0
1780471	0.0	0.0	0.0	12.0	16.0	10.0	0.0	0.0	0.0
1780472	0.0	0.0	0.0	12.0	16.0	10.0	0.0	0.0	0.0
1780473	0.0	0.0	0.0	12.0	16.0	10.0	0.0	0.0	0.0
1780474	0.0	0.0	0.0	12.0	16.0	10.0	0.0	0.0	0.0
1780475	0.0	0.0	0.0	12.0	16.0	10.0	0.0	0.0	0.0
1780476	0.0	0.0	0.0	12.0	16.0	8.0	0.0	0.0	0.0
1780477	0.0	0.0	0.0	12.0	16.0	8.0	0.0	0.0	0.0
1780478	0.0	0.0	0.0	12.0	16.0	8.0	0.0	0.0	0.0
1780479	0.0	0.0	0.0	12.0	16.0	8.0	0.0	0.0	0.0
1780480	0.0	0.0	0.0	12.0	16.0	8.0	0.0	0.0	0.0
1780481	0.0	0.0	0.0	12.0	16.0	8.0	0.0	0.0	0.0
1780482	0.0	0.0	0.0	12.0	16.0	8.0	0.0	0.0	0.0
1780483	0.0	0.0	0.0	12.0	16.0	8.0	0.0	0.0	0.0
1780484	0.0	0.0	0.0	12.0	16.0	8.0	0.0	0.0	0.0
1780485	0.0	0.0	0.0	12.0	16.0	8.0	0.0	0.0	0.0
1780486	0.0	0.0	0.0	12.0	16.0	8.0	0.0	0.0	0.0
1780487	0.0	0.0	0.0	12.0	16.0	8.0	0.0	0.0	0.0
1780488	0.0	0.0	0.0	12.0	16.0	8.0	0.0	0.0	0.0
1780489	0.0	0.0	0.0	12.0	16.0	8.0	0.0	0.0	0.0
1780490	0.0	0.0	0.0	12.0	16.0	8.0	0.0	0.0	0.0
1780491	0.0	0.0	0.0	12.0	16.0	8.0	0.0	0.0	0.0
1780492	0.0	0.0	0.0	12.0	16.0	8.0	0.0	0.0	0.0
1780493	0.0	0.0	0.0	12.0	20.0	8.0	0.0	0.0	0.0
1780494	0.0	0.0	0.0	12.0	20.0	8.0	0.0	0.0	0.0
1780495	0.0	0.0	0.0	12.0	20.0	8.0	0.0	0.0	0.0
1780496	0.0	0.0	0.0	12.0	20.0	8.0	0.0	0.0	0.0
1780497	0.0	0.0	0.0	12.0	20.0	8.0	0.0	0.0	0.0
1780498	0.0	0.0	0.0	12.0	20.0	8.0	0.0	0.0	0.0
1780499	0.0	0.0	0.0	12.0	20.0	8.0	0.0	0.0	0.0
1780500	0.0	0.0	0.0	12.0	20.0	8.0	0.0	0.0	0.0
1780501	0.0	0.0	0.0	12.0	20.0	8.0	0.0	0.0	0.0
1780502	0.0	0.0	0.0	12.0	20.0	8.0	0.0	0.0	0.0
1780503	0.0	0.0	0.0	12.0	20.0	8.0	0.0	0.0	0.0
1780504	0.0	0.0	0.0	12.0	20.0	8.0	0.0	0.0	0.0
1780505	0.0	0.0	0.0	12.0	20.0	8.0	0.0	0.0	0.0
1780506	0.0	0.0	0.0	12.0	20.0	8.0	0.0	0.0	0.0
1780507	0.0	0.0	0.0	12.0	20.0	8.0	0.0	0.0	0.0
1780508	0.0	0.0	0.0	12.0	20.0	8.0	0.0	0.0	0.0
1780509	0.0	0.0	0.0	12.0	20.0	8.0	0.0	0.0	0.0
1780510	0.0	0.0	0.0	12.0	20.0	8.0	0.0	0.0	0.0
1780511	0.0	0.0	0.0	12.0	20.0	8.0	0.0	0.0	0.0
1780512	0.0	0.0	0.0	12.0	20.0	8.0	0.0	0.0	0.0
1780513	0.0	0.0	0.0	12.0	20.0	8.0	0.0	0.0	0.0
1780514	0.0	0.0	0.0	12.0	20.0	8.0	0.0	0.0	0.0
1780515	0.0	0.0	0.0	12.0	20.0	8.0	0.0	0.0	0.0
1780516	0.0	0.0	0.0	12.0	20.0	8.0	0.0	0.0	0.0
1780517	0.0	0.0	0.0	12.0	20.0	8.0	0.0	0.0	0.0
1780518	0.0	0.0	0.0	12.0	20.0	8.0	0.0	0.0	0.0
1780519	0.0	0.0	0.0	12.0	20.0	8.0	0.0	0.0	0.0
1780520	0.0	0.0	0.0	12.0	20.0	8.0	0.0	0.0	0.0
1780521	0.0	0.0	0.0	12.0	20.0	8.0	0.0	0.0	0.0
1780522	0.0	0.0	0.0	12.0	20.0	8.0	0.0	0.0	0.0
1780523	0.0	0.0	0.0	12.0	20.0	8.0	0.0	0.0	0.0
1780524	0.0	0.0	0.0	12.0	20.0	8.0	0.0	0.0	0.0
1780525	0.0	0.0	0.0	12.0	20.0	8.0	0.0	0.0	0.0
1780526	0.0	0.0	0.0	12.0	20.0	8.0	0.0	0.0	0.0
1780527	0.0	0.0	0.0	12.0	20.0	8.0	0.0	0.0	0.0
1780528	0.0	0.0	0.0	12.0	20.0	8.0	0.0	0.0	0.0
1780529	0.0	0.0	0.0	12.0	20.0	8.0	0.0	0.0	0.0
1780530	0.0	0.0	0.0	12.0	20.0	8.0	0.0	0.0	0.0
1780531	0.0	0.0	0.0	12.0	20.0	8.0	0.0	0.0	0.0
1780532	0.0	0.0	0.0	12.0	20.0	8.0	0.0	0.0	0.0
1780533	0.0	0.0	0.0	12.0	20.0	8.0	0.0	0.0	0.0
1780534	0.0	0.0	0.0	12.0	20.0	8.0	0.0	0.0	0.0
1780535	0.0	0.0	0.0	12.0	20.0	8.0	0.0	0.0	0.0
1780536	0.0	0.0	0.0	12.0	20.0	8.0	0.0	0.0	0.0
1780537	0.0	0.0	0.0	12.0	20.0	8.0	0.0	0.0	0.0
1780538	0.0	0.0	0.0	12.0	20.0	8.0	0.0	0.0	0.0
1780539	0.0	0.0	0.0	12.0	20.0	8.0	0.0	0.0	0.0
1780540	0.0	0.0	0.0	12.0	20.0	8.0	0.0	0.0	0.0
1780541	0.0	0.0	0.0	12.0	20.0	8.0	0.0	0.0	0.0
1780542	0.0	0.0	0.0	12.0	20.0	8.0	0.0	0.0	0.0
1780543	0.0	0.0	0.0	12.0	20.0	8.0	0.0	0.0	0.0
1780544	0.0	0.0	0.0	12.0	20.0	8.0	0.0	0.0	0.0
1780545	0.0	0.0	0.0	8.0	20.0	8.0	0.0	0.0	0.0
1780546	0.0	0.0	0.0	8.0	20.0	8.0	0.0	0.0	0.0
1780547	0.0	0.0	0.0	8.0	20.0	8.0	0.0	0.0	0.0
1780548	0.0	0.0	0.0	8.0	20.0	8.0	0.0	0.0	0.0
1780549	0.0	0.0	0.0	8.0	20.0	8.0	0.0	0.0	0.0
1780550	0.0	0.0	0.0	8.0	20.0	8.0	0.0	0.0	0.0
1780551	0.0	0.0	0.0	8.0	20.0	8.0	0.0	0.0	0.0
1780552	0.0	0.0	0.0	8.0	20.0	8.0	0.0	0.0	0.0
1780553	0.0	0.0	0.0	8.0	20.0	8.0	0.0	0.0	0.0
1780554	0.0	0.0	0.0	8.0	20.0	8.0	0.0	0.0	0.0
1780555	0.0	0.0	0.0	8.0	20.0	8.0	0.0	0.0	0.0
1780556	0.0	0.0	0.0	8.0	20.0	8.0	0.0	0.0	0.0
1780557	0.0	0.0	0.0	8.0	20.0	8.0	0.0	0.0	0.0
1780558	0.0	0.0	0.0	8.0	20.0	8.0	0.0	0.0	0.0
1780559	0.0	0.0	0.0	8.0	20.0	8.0	0.0	0.0	0.0
1780560	0.0	0.0	0.0	8.0	16.0	8.0	0.0	0.0	0.0
1780561	0.0	0.0	0.0	8.0	16.0	8.0	0.0	0.0	0.0
1780562	0.0	0.0	0.0	8.0	16.0	8.0	0.0	0.0	0.0
1780563	0.0	0.0	0.0	6.0	12.0	4.0	0.0	0.0	0.0
1780564	0.0	0.0	0.0	2.0	12.0	6.0	0.0	0.0	0.0
1780565	0.0	0.0	0.0	2.0	12.0	6.0	0.0	0.0	0.0
1780566	0.0	0.0	0.0	2.0	12.0	6.0	0.0	0.0	0.0
1780567	0.0	0.0	0.0	0.0	8.0	4.0	2.0	0.0	0.0
1780568	0.0	0.0	0.0	0.0	4.0	2.0	2.0	0.0	0.0
1780569	0.0	0.0	0.0	0.0	4.0	2.0	2.0	0.0	0.0
1780570	0.0	0.0	0.0	0.0	4.0	2.0	2.0	0.0	0.0
1780571	0.0	0.0	0.0	0.0	4.0	2.0	2.0	0.0	0.0
1780572	0.0	0.0	0.0	0.0	4.0	2.0	2.0	0.0	0.0
1780573	0.0	0.0	0.0	0.0	4.0	2.0	2.0	0.0	0.0
1780574	0.0	0.0	0.0	0.0	4.0	2.0	2.0	0.0	0.0
1780575	0.0	0.0	0.0	0.0	4.0	2.0	2.0	0.0	0.0
1780576	0.0	0.0	0.0	0.0	4.0	2.0	2.0	0.0	0.0
1780577	0.0	0.0	0.0	0.0	4.0	2.0	2.0	0.0	0.0
1780578	0.0	0.0	0.0	0.0	4.0	2.0	2.0	0.0	0.0
1780579	0.0	0.0	0.0	0.0	4.0	2.0	2.0	0.0	0.0
1780580	0.0	0.0	0.0	0.0	4.0	2.0	2.0	0.0	0.0
1780581	0.0	0.0	0.0	0.0	4.0	2.0	2.0	0.0	0.0
1780582	0.0	0.0	0.0	0.0	4.0	2.0	2.0	0.0	0.0
1780583	0.0	0.0	0.0	0.0	4.0	2.0	2.0	0.0	0.0
1780584	0.0	0.0	0.0	0.0	4.0	2.0	2.0	0.0	0.0
1780585	0.0	0.0	0.0	0.0	4.0	2.0	2.0	0.0	0.0
1780586	0.0	0.0	0.0	0.0	4.0	2.0	2.0	0.0	0.0
1780587	0.0	0.0	0.0	0.0	4.0	2.0	2.0	0.0	0.0
1780588	0.0	0.0	0.0	0.0	4.0	2.0	2.0	0.0	0.0
1780589	0.0	0.0	0.0	0.0	4.0	2.0	2.0	0.0	0.0
1780590	0.0	0.0	0.0	2.0	4.0	2.0	2.0	0.0	0.0
1780591	0.0	0.0	0.0	2.0	4.0	2.0	2.0	0.0	0.0
1780592	0.0	0.0	0.0	2.0	4.0	2.0	2.0	0.0	0.0
1780593	0.0	0.0	0.0	2.0	4.0	2.0	2.0	0.0	0.0
1780594	0.0	0.0	0.0	2.0	4.0	2.0	2.0	0.0	0.0
1780595	0.0	0.0	0.0	2.0	4.0	2.0	2.0	0.0	0.0
1780596	0.0	0.0	0.0	2.0	4.0	2.0	2.0	0.0	0.0
1780597	0.0	0.0	0.0	2.0	4.0	2.0	2.0	0.0	0.0
1780598	0.0	0.0	0.0	2.0	4.0	2.0	2.0	0.0	0.0
1780599	0.0	0.0	0.0	2.0	4.0	2.0	2.0	0.0	0.0
1780600	0.0	0.0	0.0	2.0	4.0	2.0	2.0	0.0	0.0
1780601	0.0	0.0	0.0	2.0	4.0	2.0	2.0	0.0	0.0
1780602	0.0	0.0	0.0	2.0	4.0	2.0	2.0	0.0	0.0
1780603	0.0	0.0	0.0	2.0	4.0	2.0	2.0	0.0	0.0
1780604	0.0	0.0	0.0	2.0	4.0	2.0	2.0	0.0	0.0
1780605	0.0	0.0	0.0	2.0	4.0	2.0	2.0	0.0	0.0
1780606	0.0	0.0	0.0	2.0	4.0	2.0	2.0	0.0	0.0
1780607	0.0	0.0	0.0	2.0	4.0	2.0	2.0	0.0	0.0
1780608	0.0	0.0	0.0	2.0	4.0	2.0	2.0	0.0	0.0
1780609	0.0	0.0	0.0	2.0	4.0	2.0	2.0	0.0	0.0
1780610	0.0	0.0	0.0	2.0	4.0	2.0	2.0	0.0	0.0
1780611	0.0	0.0	0.0	4.0	6.0	2.0	2.0	0.0	0.0
1780612	0.0	0.0	0.0	4.0	6.0	2.0	2.0	0.0	0.0
1780613	0.0	0.0	0.0	4.0	10.0	2.0	2.0	0.0	0.0
1780614	0.0	0.0	0.0	4.0	10.0	2.0	2.0	0.0	0.0
1780615	0.0	0.0	0.0	4.0	10.0	2.0	2.0	0.0	0.0
1780616	0.0	0.0	0.0	4.0	10.0	2.0	2.0	0.0	0.0
1780617	0.0	0.0	0.0	4.0	10.0	2.0	2.0	0.0	0.0
1780618	0.0	0.0	0.0	6.0	10.0	2.0	2.0	0.0	0.0
1780619	0.0	0.0	0.0	6.0	6.0	2.0	2.0	0.0	0.0
1780620	0.0	0.0	0.0	6.0	6.0	2.0	2.0	0.0	0.0
1780621	0.0	0.0	0.0	6.0	6.0	2.0	2.0	0.0	0.0
1780622	0.0	0.0	0.0	6.0	6.0	2.0	2.0	0.0	0.0
1780623	0.0	0.0	0.0	6.0	6.0	2.0	2.0	0.0	0.0
1780624	0.0	0.0	0.0	6.0	10.0	2.0	2.0	0.0	0.0
1780625	0.0	0.0	0.0	6.0	10.0	2.0	2.0	0.0	0.0
1780626	0.0	0.0	0.0	6.0	10.0	2.0	2.0	0.0	0.0
1780627	0.0	0.0	0.0	6.0	10.0	2.0	2.0	0.0	0.0
1780628	0.0	0.0	0.0	6.0	10.0	2.0	2.0	0.0	0.0
1780629	0.0	0.0	0.0	6.0	10.0	2.0	2.0	0.0	0.0
1780630	0.0	0.0	0.0	6.0	10.0	2.0	2.0	0.0	0.0
1780631	0.0	0.0	0.0	6.0	10.0	2.0	2.0	0.0	0.0
1780632	0.0	0.0	0.0	6.0	10.0	2.0	2.0	0.0	0.0
1780633	0.0	0.0	0.0	6.0	10.0	4.0	2.0	0.0	0.0
1780634	0.0	0.0	0.0	6.0	10.0	4.0	2.0	0.0	0.0
1780635	0.0	0.0	0.0	6.0	10.0	4.0	2.0	0.0	0.0
1780636	0.0	0.0	0.0	6.0	10.0	6.0	2.0	0.0	0.0
1780637	0.0	0.0	0.0	6.0	10.0	6.0	2.0	0.0	0.0
1780638	0.0	0.0	0.0	6.0	10.0	6.0	2.0	0.0	0.0
1780639	0.0	0.0	0.0	6.0	10.0	6.0	2.0	0.0	0.0
1780640	0.0	0.0	0.0	6.0	10.0	6.0	2.0	0.0	0.0
1780641	0.0	0.0	0.0	6.0	10.0	6.0	2.0	0.0	0.0
1780642	0.0	0.0	0.0	6.0	10.0	6.0	2.0	0.0	0.0
1780643	0.0	0.0	0.0	6.0	10.0	6.0	2.0	0.0	0.0
1780644	0.0	0.0	0.0	6.0	10.0	6.0	2.0	0.0	0.0
1780645	0.0	0.0	0.0	6.0	10.0	6.0	2.0	0.0	0.0
1780646	0.0	0.0	0.0	6.0	10.0	6.0	2.0	0.0	0.0
1780647	0.0	0.0	0.0	6.0	10.0	6.0	2.0	0.0	0.0
1780648	0.0	0.0	0.0	6.0	10.0	6.0	2.0	0.0	0.0
1780649	0.0	0.0	0.0	6.0	10.0	6.0	2.0	0.0	0.0
1780650	0.0	0.0	0.0	6.0	10.0	6.0	2.0	0.0	0.0
1780651	0.0	0.0	0.0	6.0	10.0	6.0	2.0	0.0	0.0
1780652	0.0	0.0	0.0	6.0	10.0	6.0	2.0	0.0	0.0
1780653	0.0	0.0	0.0	6.0	12.0	6.0	2.0	0.0	0.0
1780654	0.0	0.0	0.0	6.0	12.0	6.0	2.0	0.0	0.0
1780655	0.0	0.0	0.0	6.0	12.0	6.0	2.0	0.0	0.0
1780656	0.0	0.0	0.0	6.0	12.0	6.0	2.0	0.0	0.0
1780657	0.0	0.0	0.0	6.0	12.0	6.0	2.0	0.0	0.0
1780658	0.0	0.0	0.0	6.0	12.0	6.0	2.0	0.0	0.0
1780659	0.0	0.0	0.0	6.0	12.0	6.0	2.0	0.0	0.0
1780660	0.0	0.0	0.0	6.0	12.0	6.0	2.0	0.0	0.0
1780661	0.0	0.0	0.0	6.0	12.0	6.0	2.0	0.0	0.0
1780662	0.0	0.0	0.0	6.0	12.0	6.0	2.0	0.0	0.0
1780663	0.0	0.0	0.0	6.0	12.0	6.0	2.0	0.0	0.0
1780664	0.0	0.0	0.0	6.0	12.0	6.0	2.0	0.0	0.0
1780665	0.0	0.0	0.0	6.0	12.0	6.0	2.0	0.0	0.0
1780666	0.0	0.0	0.0	6.0	12.0	6.0	2.0	0.0	0.0
1780667	0.0	0.0	0.0	6.0	12.0	6.0	2.0	0.0	0.0
1780668	0.0	0.0	0.0	6.0	12.0	6.0	2.0	0.0	0.0
1780669	0.0	0.0	0.0	6.0	12.0	6.0	2.0	0.0	0.0
1780670	0.0	0.0	0.0	6.0	12.0	6.0	2.0	0.0	0.0
1780671	0.0	0.0	0.0	6.0	12.0	6.0	2.0	0.0	0.0
1780672	0.0	0.0	0.0	6.0	12.0	6.0	2.0	0.0	0.0
1780673	0.0	0.0	0.0	6.0	12.0	6.0	2.0	0.0	0.0
1780674	0.0	0.0	0.0	6.0	12.0	6.0	0.0	0.0	0.0
1780675	0.0	0.0	0.0	6.0	12.0	6.0	0.0	0.0	0.0
1780676	0.0	0.0	0.0	6.0	12.0	6.0	0.0	0.0	0.0
1780677	0.0	0.0	0.0	6.0	12.0	6.0	0.0	0.0	0.0
1780678	0.0	0.0	0.0	6.0	12.0	6.0	0.0	0.0	0.0
1780679	0.0	0.0	0.0	6.0	12.0	6.0	0.0	0.0	0.0
1780680	0.0	0.0	0.0	6.0	12.0	6.0	0.0	0.0	0.0
1780681	0.0	0.0	0.0	6.0	12.0	6.0	0.0	0.0	0.0
1780682	0.0	0.0	0.0	6.0	12.0	6.0	0.0	0.0	0.0
1780683	0.0	0.0	0.0	6.0	12.0	6.0	0.0	0.0	0.0
1780684	0.0	0.0	0.0	6.0	12.0	6.0	0.0	0.0	0.0
1780685	0.0	0.0	0.0	6.0	12.0	6.0	0.0	0.0	0.0
1780686	0.0	0.0	0.0	6.0	12.0	6.0	0.0	0.0	0.0
1780687	0.0	0.0	0.0	6.0	12.0	6.0	0.0	0.0	0.0
1780688	0.0	0.0	0.0	6.0	12.0	6.0	0.0	0.0	0.0
1780689	0.0	0.0	0.0	6.0	12.0	6.0	0.0	0.0	0.0
1780690	0.0	0.0	0.0	6.0	12.0	6.0	0.0	0.0	0.0
1780691	0.0	0.0	0.0	6.0	8.0	4.0	0.0	0.0	0.0
1780692	0.0	0.0	0.0	6.0	8.0	4.0	0.0	0.0	0.0
1780693	0.0	0.0	0.0	6.0	8.0	4.0	0.0	0.0	0.0
1780694	0.0	0.0	0.0	6.0	8.0	4.0	0.0	0.0	0.0
1780695	0.0	0.0	0.0	6.0	8.0	4.0	0.0	0.0	0.0
1780696	0.0	0.0	0.0	6.0	8.0	4.0	0.0	0.0	0.0
1780697	0.0	0.0	0.0	6.0	8.0	4.0	0.0	0.0	0.0
1780698	0.0	0.0	0.0	4.0	8.0	4.0	0.0	0.0	0.0
1780699	0.0	0.0	0.0	4.0	8.0	4.0	0.0	0.0	0.0
1780700	0.0	0.0	0.0	4.0	8.0	6.0	0.0	0.0	0.0
1780701	0.0	0.0	0.0	4.0	8.0	6.0	0.0	0.0	0.0
1780702	0.0	0.0	0.0	4.0	8.0	7.0	0.0	0.0	0.0
1780703	0.0	0.0	0.0	4.0	8.0	7.0	0.0	0.0	0.0
1780704	0.0	0.0	0.0	4.0	8.0	7.0	0.0	0.0	0.0
1780705	0.0	0.0	0.0	2.0	8.0	7.0	0.0	0.0	0.0
1780706	0.0	0.0	0.0	2.0	8.0	9.0	0.0	0.0	0.0
1780707	0.0	0.0	0.0	2.0	6.0	9.0	0.0	0.0	0.0
1780708	0.0	0.0	0.0	2.0	6.0	9.0	0.0	0.0	0.0
1780709	0.0	0.0	0.0	2.0	6.0	9.0	0.0	0.0	0.0
1780710	0.0	0.0	0.0	2.0	6.0	9.0	0.0	0.0	0.0
1780711	0.0	0.0	0.0	2.0	6.0	9.0	0.0	0.0	0.0
1780712	0.0	0.0	0.0	2.0	6.0	9.0	0.0	0.0	0.0
1780713	0.0	0.0	0.0	2.0	6.0	10.0	0.0	0.0	0.0
1780714	0.0	0.0	0.0	2.0	6.0	10.0	0.0	0.0	0.0
1780715	0.0	0.0	0.0	2.0	6.0	12.0	0.0	0.0	0.0
1780716	0.0	0.0	0.0	0.0	6.0	12.0	0.0	0.0	0.0
1780717	0.0	0.0	0.0	0.0	6.0	12.0	0.0	0.0	0.0
1780718	0.0	0.0	0.0	0.0	6.0	12.0	0.0	0.0	0.0
1780719	0.0	0.0	0.0	0.0	6.0	12.0	0.0	0.0	0.0
1780720	0.0	0.0	0.0	0.0	6.0	15.0	0.0	0.0	0.0
1780721	0.0	0.0	0.0	0.0	6.0	16.0	0.0	0.0	0.0
1780722	0.0	0.0	0.0	0.0	6.0	16.0	0.0	0.0	0.0
1780723	0.0	0.0	0.0	0.0	6.0	16.0	0.0	0.0	0.0
1780724	0.0	0.0	0.0	0.0	6.0	16.0	0.0	0.0	0.0
1780725	0.0	0.0	0.0	0.0	6.0	16.0	0.0	0.0	0.0
1780726	0.0	0.0	0.0	0.0	6.0	16.0	0.0	0.0	0.0
1780727	0.0	0.0	0.0	0.0	6.0	16.0	0.0	0.0	0.0
1780728	0.0	0.0	0.0	0.0	6.0	16.0	0.0	0.0	0.0
1780729	0.0	0.0	0.0	0.0	4.0	16.0	0.0	0.0	0.0
1780730	0.0	0.0	0.0	0.0	4.0	18.0	0.0	0.0	0.0
1780731	0.0	0.0	0.0	0.0	4.0	18.0	0.0	0.0	0.0
1780732	0.0	0.0	0.0	0.0	4.0	18.0	0.0	0.0	0.0
1780733	0.0	0.0	0.0	0.0	4.0	18.0	0.0	0.0	0.0
1780734	0.0	0.0	0.0	0.0	4.0	18.0	0.0	0.0	0.0
1780735	0.0	0.0	0.0	0.0	4.0	18.0	0.0	0.0	0.0
1780736	0.0	0.0	0.0	0.0	4.0	18.0	0.0	0.0	0.0
1780737	0.0	0.0	0.0	0.0	4.0	18.0	0.0	0.0	0.0
1780738	0.0	0.0	0.0	2.0	4.0	18.0	0.0	0.0	0.0
1780739	0.0	0.0	0.0	2.0	0.0	18.0	0.0	0.0	0.0
1780740	0.0	0.0	0.0	2.0	0.0	18.0	0.0	0.0	0.0
1780741	0.0	0.0	0.0	2.0	0.0	18.0	0.0	0.0	0.0
1780742	0.0	0.0	0.0	2.0	0.0	18.0	0.0	0.0	0.0
1780743	0.0	0.0	0.0	2.0	0.0	18.0	0.0	0.0	0.0
1780744	0.0	0.0	0.0	2.0	0.0	18.0	0.0	0.0	0.0
1780745	0.0	0.0	0.0	2.0	0.0	18.0	0.0	0.0	0.0
1780746	0.0	0.0	0.0	2.0	0.0	18.0	0.0	0.0	0.0
1780747	0.0	0.0	0.0	2.0	0.0	18.0	0.0	0.0	0.0
1780748	0.0	0.0	0.0	2.0	0.0	18.0	0.0	0.0	0.0
1780749	0.0	0.0	0.0	2.0	2.0	18.0	0.0	0.0	0.0
1780750	0.0	0.0	0.0	2.0	2.0	18.0	0.0	0.0	0.0
1780751	0.0	0.0	0.0	2.0	2.0	18.0	0.0	0.0	0.0
1780752	0.0	0.0	0.0	2.0	2.0	18.0	0.0	0.0	0.0
1780753	0.0	0.0	0.0	2.0	2.0	18.0	0.0	0.0	0.0
1780754	0.0	0.0	0.0	2.0	2.0	18.0	0.0	0.0	0.0
1780755	0.0	0.0	0.0	2.0	2.0	18.0	0.0	0.0	0.0
1780756	0.0	0.0	0.0	2.0	2.0	18.0	0.0	0.0	0.0
1780757	0.0	0.0	0.0	2.0	2.0	16.0	0.0	0.0	0.0
1780758	0.0	0.0	0.0	2.0	2.0	14.0	0.0	0.0	0.0
1780759	0.0	0.0	0.0	4.0	2.0	14.0	0.0	0.0	0.0
1780760	0.0	0.0	0.0	4.0	2.0	14.0	0.0	0.0	0.0
1780761	0.0	0.0	0.0	6.0	2.0	16.0	0.0	0.0	0.0
1780762	0.0	0.0	0.0	6.0	2.0	16.0	0.0	0.0	0.0
1780763	0.0	0.0	0.0	6.0	2.0	16.0	0.0	0.0	0.0
1780764	0.0	0.0	0.0	6.0	2.0	16.0	0.0	0.0	0.0
1780765	0.0	0.0	0.0	8.0	2.0	16.0	0.0	0.0	0.0
1780766	0.0	0.0	0.0	8.0	2.0	16.0	0.0	0.0	0.0
1780767	0.0	0.0	0.0	8.0	2.0	16.0	0.0	0.0	0.0
1780768	0.0	0.0	0.0	8.0	2.0	16.0	0.0	0.0	0.0
1780769	0.0	0.0	0.0	8.0	4.0	18.0	0.0	0.0	0.0
1780770	0.0	0.0	0.0	8.0	4.0	18.0	0.0	0.0	0.0
1780771	0.0	0.0	0.0	8.0	4.0	18.0	0.0	0.0	0.0
1780772	0.0	0.0	0.0	8.0	4.0	18.0	0.0	0.0	0.0
1780773	0.0	0.0	0.0	8.0	4.0	18.0	0.0	0.0	0.0
1780774	0.0	0.0	0.0	8.0	4.0	18.0	0.0	0.0	0.0
1780775	0.0	0.0	0.0	8.0	4.0	18.0	0.0	0.0	0.0
1780776	0.0	0.0	0.0	8.0	4.0	18.0	0.0	0.0	0.0
1780777	0.0	0.0	0.0	8.0	4.0	18.0	0.0	0.0	0.0
1780778	0.0	0.0	0.0	8.0	4.0	18.0	0.0	0.0	0.0
1780779	0.0	0.0	0.0	8.0	4.0	18.0	0.0	0.0	0.0
1780780	0.0	0.0	0.0	8.0	4.0	18.0	0.0	0.0	0.0
1780781	0.0	0.0	0.0	8.0	4.0	18.0	0.0	0.0	0.0
1780782	0.0	0.0	0.0	8.0	4.0	18.0	0.0	0.0	0.0
1780783	0.0	0.0	0.0	8.0	4.0	18.0	0.0	0.0	0.0
1780784	0.0	0.0	0.0	8.0	4.0	18.0	0.0	0.0	0.0
1780785	0.0	0.0	0.0	8.0	4.0	18.0	0.0	0.0	0.0
1780786	0.0	0.0	0.0	8.0	4.0	18.0	0.0	0.0	0.0
1780787	0.0	0.0	0.0	8.0	4.0	18.0	0.0	0.0	0.0
1780788	0.0	0.0	0.0	8.0	4.0	18.0	0.0	0.0	0.0
1780789	0.0	0.0	0.0	8.0	4.0	18.0	0.0	0.0	0.0
1780790	0.0	0.0	0.0	8.0	4.0	18.0	0.0	0.0	0.0
1780791	0.0	0.0	0.0	8.0	4.0	18.0	0.0	0.0	0.0
1780792	0.0	0.0	0.0	8.0	4.0	18.0	0.0	0.0	0.0
1780793	0.0	0.0	0.0	8.0	4.0	18.0	0.0	0.0	0.0
1780794	0.0	0.0	0.0	8.0	4.0	18.0	0.0	0.0	0.0
1780795	0.0	0.0	0.0	8.0	4.0	18.0	0.0	0.0	0.0
1780796	0.0	0.0	0.0	8.0	4.0	18.0	0.0	0.0	0.0
1780797	0.0	0.0	0.0	8.0	4.0	18.0	0.0	0.0	0.0
1780798	0.0	0.0	0.0	8.0	4.0	18.0	0.0	0.0	0.0
1780799	0.0	0.0	0.0	8.0	4.0	18.0	0.0	0.0	0.0
1780800	0.0	0.0	0.0	8.0	4.0	18.0	0.0	0.0	0.0
1780801	0.0	0.0	0.0	8.0	4.0	18.0	0.0	0.0	0.0
1780802	0.0	0.0	0.0	8.0	4.0	18.0	0.0	0.0	0.0
1780803	0.0	0.0	0.0	8.0	4.0	18.0	0.0	0.0	0.0
1780804	0.0	0.0	0.0	8.0	4.0	18.0	0.0	0.0	0.0
1780805	0.0	0.0	0.0	8.0	4.0	18.0	0.0	0.0	0.0
1780806	0.0	0.0	0.0	8.0	4.0	16.0	0.0	0.0	0.0
1780807	0.0	0.0	0.0	8.0	4.0	16.0	0.0	0.0	0.0
1780808	0.0	0.0	0.0	8.0	4.0	16.0	0.0	0.0	0.0
1780809	0.0	0.0	0.0	8.0	4.0	16.0	0.0	0.0	0.0
1780810	0.0	0.0	0.0	8.0	4.0	16.0	0.0	0.0	0.0
1780811	0.0	0.0	0.0	8.0	4.0	16.0	0.0	0.0	0.0
1780812	0.0	0.0	0.0	8.0	6.0	16.0	0.0	0.0	0.0
1780813	0.0	0.0	0.0	8.0	6.0	16.0	0.0	0.0	0.0
1780814	0.0	0.0	0.0	8.0	6.0	16.0	0.0	0.0	0.0
1780815	0.0	0.0	0.0	8.0	6.0	16.0	0.0	0.0	0.0
1780816	0.0	0.0	0.0	8.0	6.0	16.0	0.0	0.0	0.0
1780817	0.0	0.0	0.0	8.0	6.0	16.0	0.0	0.0	0.0
1780818	0.0	0.0	0.0	8.0	6.0	16.0	0.0	0.0	0.0
1780819	0.0	0.0	0.0	8.0	6.0	16.0	0.0	0.0	0.0
1780820	0.0	0.0	0.0	8.0	6.0	16.0	0.0	0.0	0.0
1780821	0.0	0.0	0.0	8.0	6.0	16.0	0.0	0.0	0.0
1780822	0.0	0.0	0.0	8.0	6.0	16.0	0.0	0.0	0.0
1780823	0.0	0.0	0.0	8.0	6.0	16.0	0.0	0.0	0.0
1780824	0.0	0.0	0.0	8.0	6.0	16.0	0.0	0.0	0.0
1780825	0.0	0.0	0.0	8.0	6.0	16.0	0.0	0.0	0.0
1780826	0.0	0.0	0.0	8.0	6.0	16.0	0.0	0.0	0.0
1780827	0.0	0.0	0.0	8.0	6.0	14.0	0.0	0.0	0.0
1780828	0.0	0.0	0.0	8.0	6.0	14.0	0.0	0.0	0.0
1780829	0.0	0.0	0.0	8.0	6.0	14.0	0.0	0.0	0.0
1780830	0.0	0.0	0.0	8.0	6.0	14.0	0.0	0.0	0.0
1780831	0.0	0.0	0.0	8.0	6.0	14.0	0.0	0.0	0.0
1780832	0.0	0.0	0.0	8.0	6.0	14.0	0.0	0.0	0.0
1780833	0.0	0.0	0.0	8.0	6.0	14.0	0.0	0.0	0.0
1780834	0.0	0.0	0.0	8.0	6.0	12.0	0.0	0.0	0.0
1780835	0.0	0.0	0.0	8.0	6.0	12.0	0.0	0.0	0.0
1780836	0.0	0.0	0.0	8.0	6.0	12.0	0.0	0.0	0.0
1780837	0.0	0.0	0.0	8.0	6.0	12.0	0.0	0.0	0.0
1780838	0.0	0.0	0.0	8.0	6.0	12.0	0.0	0.0	0.0
1780839	0.0	0.0	0.0	8.0	6.0	12.0	0.0	0.0	0.0
1780840	0.0	0.0	0.0	8.0	6.0	12.0	0.0	0.0	0.0
1780841	0.0	0.0	0.0	8.0	6.0	12.0	0.0	0.0	0.0
1780842	0.0	0.0	0.0	8.0	6.0	12.0	0.0	0.0	0.0
1780843	0.0	0.0	0.0	8.0	6.0	12.0	0.0	0.0	0.0
1780844	0.0	0.0	0.0	8.0	6.0	12.0	0.0	0.0	0.0
1780845	0.0	0.0	0.0	8.0	6.0	12.0	0.0	0.0	0.0
1780846	0.0	0.0	0.0	8.0	6.0	12.0	0.0	0.0	0.0
1780847	0.0	0.0	0.0	8.0	6.0	12.0	0.0	0.0	0.0
1780848	0.0	0.0	0.0	8.0	6.0	12.0	0.0	0.0	0.0
1780849	0.0	0.0	0.0	8.0	6.0	12.0	0.0	0.0	0.0
1780850	0.0	0.0	0.0	8.0	6.0	11.0	0.0	0.0	0.0
1780851	0.0	0.0	0.0	8.0	6.0	11.0	0.0	0.0	0.0
1780852	0.0	0.0	0.0	8.0	6.0	11.0	0.0	0.0	0.0
1780853	0.0	0.0	0.0	8.0	8.0	11.0	0.0	0.0	0.0
1780854	0.0	0.0	0.0	8.0	8.0	11.0	0.0	0.0	0.0
1780855	0.0	0.0	0.0	8.0	8.0	11.0	0.0	0.0	0.0
1780856	0.0	0.0	0.0	8.0	8.0	12.0	0.0	0.0	0.0
1780857	0.0	0.0	0.0	8.0	8.0	12.0	0.0	0.0	0.0
1780858	0.0	0.0	0.0	8.0	8.0	12.0	0.0	0.0	0.0
1780859	0.0	0.0	0.0	8.0	8.0	12.0	0.0	0.0	0.0
1780860	0.0	0.0	0.0	8.0	8.0	12.0	0.0	0.0	0.0
1780861	0.0	0.0	0.0	10.0	8.0	12.0	0.0	0.0	0.0
1780862	0.0	0.0	0.0	10.0	8.0	12.0	0.0	0.0	0.0
1780863	0.0	0.0	0.0	10.0	8.0	11.0	0.0	0.0	0.0
1780864	0.0	0.0	0.0	10.0	8.0	11.0	0.0	0.0	0.0
1780865	0.0	0.0	0.0	10.0	8.0	9.0	0.0	0.0	0.0
1780866	0.0	0.0	0.0	10.0	8.0	9.0	0.0	0.0	0.0
1780867	0.0	0.0	0.0	6.0	8.0	9.0	0.0	0.0	0.0
1780868	0.0	0.0	0.0	6.0	8.0	7.0	0.0	0.0	0.0
1780869	0.0	0.0	0.0	4.0	8.0	6.0	0.0	0.0	0.0
1780870	0.0	0.0	0.0	4.0	8.0	5.0	0.0	0.0	0.0
1780871	0.0	0.0	0.0	4.0	6.0	5.0	0.0	0.0	0.0
1780872	0.0	0.0	0.0	2.0	4.0	3.0	0.0	0.0	0.0
1780873	0.0	0.0	0.0	2.0	4.0	3.0	0.0	0.0	0.0
1780874	0.0	0.0	0.0	2.0	4.0	3.0	0.0	0.0	0.0
1780875	0.0	0.0	0.0	2.0	4.0	5.0	0.0	0.0	0.0
1780876	0.0	0.0	0.0	2.0	4.0	5.0	0.0	0.0	0.0
1780877	0.0	0.0	0.0	2.0	4.0	5.0	0.0	0.0	0.0
1780878	0.0	0.0	0.0	2.0	4.0	5.0	0.0	0.0	0.0
1780879	0.0	0.0	0.0	2.0	4.0	8.0	0.0	0.0	0.0
1780880	0.0	0.0	0.0	2.0	4.0	10.0	0.0	0.0	0.0
1780881	0.0	0.0	0.0	2.0	4.0	10.0	0.0	0.0	0.0
1780882	0.0	0.0	0.0	2.0	4.0	10.0	0.0	0.0	0.0
1780883	0.0	0.0	0.0	2.0	4.0	10.0	0.0	0.0	0.0
1780884	0.0	0.0	0.0	2.0	4.0	10.0	0.0	0.0	0.0
1780885	0.0	0.0	0.0	2.0	4.0	10.0	0.0	0.0	0.0
1780886	0.0	0.0	0.0	2.0	4.0	10.0	0.0	0.0	0.0
1780887	0.0	0.0	0.0	2.0	4.0	10.0	0.0	0.0	0.0
1780888	0.0	0.0	0.0	2.0	4.0	10.0	0.0	0.0	0.0
1780889	0.0	0.0	0.0	2.0	4.0	10.0	0.0	0.0	0.0
1780890	0.0	0.0	0.0	2.0	4.0	10.0	0.0	0.0	0.0
1780891	0.0	0.0	0.0	2.0	4.0	10.0	0.0	0.0	0.0
1780892	0.0	0.0	0.0	2.0	4.0	10.0	0.0	0.0	0.0
1780893	0.0	0.0	0.0	2.0	4.0	10.0	0.0	0.0	0.0
1780894	0.0	0.0	0.0	2.0	4.0	10.0	0.0	0.0	0.0
1780895	0.0	0.0	0.0	2.0	4.0	10.0	0.0	0.0	0.0
1780896	0.0	0.0	0.0	2.0	4.0	10.0	0.0	0.0	0.0
1780897	0.0	0.0	0.0	2.0	4.0	10.0	0.0	0.0	0.0
1780898	0.0	0.0	0.0	2.0	4.0	10.0	0.0	0.0	0.0
1780899	0.0	0.0	0.0	2.0	4.0	10.0	0.0	0.0	0.0
1780900	0.0	0.0	0.0	2.0	4.0	10.0	0.0	0.0	0.0
1780901	0.0	0.0	0.0	2.0	4.0	10.0	0.0	0.0	0.0
1780902	0.0	0.0	0.0	2.0	4.0	8.0	0.0	0.0	0.0
1780903	0.0	0.0	0.0	2.0	4.0	8.0	0.0	0.0	0.0
1780904	0.0	0.0	0.0	2.0	4.0	8.0	0.0	0.0	0.0
1780905	0.0	0.0	0.0	2.0	4.0	8.0	0.0	0.0	0.0
1780906	0.0	0.0	0.0	2.0	4.0	8.0	0.0	0.0	0.0
1780907	0.0	0.0	0.0	2.0	4.0	8.0	0.0	0.0	0.0
1780908	0.0	0.0	0.0	2.0	4.0	8.0	0.0	0.0	0.0
1780909	0.0	0.0	0.0	2.0	4.0	8.0	0.0	0.0	0.0
1780910	0.0	0.0	0.0	2.0	4.0	10.0	0.0	0.0	0.0
1780911	0.0	0.0	0.0	2.0	4.0	10.0	0.0	0.0	0.0
1780912	0.0	0.0	0.0	2.0	4.0	10.0	0.0	0.0	0.0
1780913	0.0	0.0	0.0	2.0	4.0	10.0	0.0	0.0	0.0
1780914	0.0	0.0	0.0	2.0	4.0	10.0	0.0	0.0	0.0
1780915	0.0	0.0	0.0	2.0	4.0	10.0	0.0	0.0	0.0
1780916	0.0	0.0	0.0	2.0	4.0	10.0	0.0	0.0	0.0
1780917	0.0	0.0	0.0	2.0	4.0	10.0	0.0	0.0	0.0
1780918	0.0	0.0	0.0	2.0	4.0	10.0	0.0	0.0	0.0
1780919	0.0	0.0	0.0	2.0	4.0	10.0	0.0	0.0	0.0
1780920	0.0	0.0	0.0	2.0	4.0	10.0	0.0	0.0	0.0
1780921	0.0	0.0	0.0	2.0	4.0	10.0	0.0	0.0	0.0
1780922	0.0	0.0	0.0	2.0	4.0	10.0	0.0	0.0	0.0
1780923	0.0	0.0	0.0	2.0	4.0	10.0	0.0	0.0	0.0
1780924	0.0	0.0	0.0	2.0	4.0	10.0	0.0	0.0	0.0
1780925	0.0	0.0	0.0	2.0	4.0	10.0	0.0	0.0	0.0
1780926	0.0	0.0	0.0	2.0	4.0	10.0	0.0	0.0	0.0
1780927	0.0	0.0	0.0	2.0	4.0	10.0	0.0	0.0	0.0
1780928	0.0	0.0	0.0	2.0	4.0	10.0	0.0	0.0	0.0
1780929	0.0	0.0	0.0	2.0	4.0	10.0	0.0	0.0	0.0
1780930	0.0	0.0	0.0	2.0	2.0	10.0	0.0	0.0	0.0
1780931	0.0	0.0	0.0	2.0	2.0	10.0	0.0	0.0	0.0
1780932	0.0	0.0	0.0	2.0	2.0	10.0	0.0	0.0	0.0
1780933	0.0	0.0	0.0	2.0	2.0	10.0	0.0	0.0	0.0
1780934	0.0	0.0	0.0	2.0	2.0	10.0	0.0	0.0	0.0
1780935	0.0	0.0	0.0	2.0	2.0	10.0	0.0	0.0	0.0
1780936	0.0	0.0	0.0	2.0	2.0	10.0	0.0	0.0	0.0
1780937	0.0	0.0	0.0	2.0	2.0	10.0	0.0	0.0	0.0
1780938	0.0	0.0	0.0	2.0	2.0	10.0	0.0	0.0	0.0
1780939	0.0	0.0	0.0	2.0	2.0	10.0	0.0	0.0	0.0
1780940	0.0	0.0	0.0	2.0	2.0	10.0	0.0	0.0	0.0
1780941	0.0	0.0	0.0	2.0	2.0	10.0	0.0	0.0	0.0
1780942	0.0	0.0	0.0	2.0	2.0	10.0	0.0	0.0	0.0
1780943	0.0	0.0	0.0	2.0	2.0	10.0	0.0	0.0	0.0
1780944	0.0	0.0	0.0	2.0	2.0	10.0	0.0	0.0	0.0
1780945	0.0	0.0	0.0	2.0	2.0	10.0	0.0	0.0	0.0
1780946	0.0	0.0	0.0	2.0	2.0	10.0	0.0	0.0	0.0
1780947	0.0	0.0	0.0	2.0	2.0	10.0	0.0	0.0	0.0
1780948	0.0	0.0	0.0	2.0	2.0	10.0	0.0	0.0	0.0
1780949	0.0	0.0	0.0	2.0	2.0	10.0	0.0	0.0	0.0
1780950	0.0	0.0	0.0	2.0	2.0	10.0	0.0	0.0	0.0
1780951	0.0	0.0	0.0	2.0	2.0	10.0	0.0	0.0	0.0
1780952	0.0	0.0	0.0	2.0	2.0	10.0	0.0	0.0	0.0
1780953	0.0	0.0	0.0	2.0	2.0	10.0	0.0	0.0	0.0
1780954	0.0	0.0	0.0	2.0	2.0	10.0	0.0	0.0	0.0
1780955	0.0	0.0	0.0	2.0	2.0	10.0	0.0	0.0	0.0
1780956	0.0	0.0	0.0	2.0	2.0	10.0	0.0	0.0	0.0
1780957	0.0	0.0	0.0	2.0	2.0	10.0	0.0	0.0	0.0
1780958	0.0	0.0	0.0	2.0	2.0	10.0	0.0	0.0	0.0
1780959	0.0	0.0	0.0	2.0	2.0	10.0	0.0	0.0	0.0
1780960	0.0	0.0	0.0	2.0	2.0	10.0	0.0	0.0	0.0
1780961	0.0	0.0	0.0	2.0	2.0	10.0	0.0	0.0	0.0
1780962	0.0	0.0	0.0	2.0	2.0	10.0	0.0	0.0	0.0
1780963	0.0	0.0	0.0	2.0	2.0	10.0	0.0	0.0	0.0
1780964	0.0	0.0	0.0	2.0	2.0	10.0	0.0	0.0	0.0
1780965	0.0	0.0	0.0	2.0	2.0	10.0	0.0	0.0	0.0
1780966	0.0	0.0	0.0	2.0	2.0	10.0	0.0	0.0	0.0
1780967	0.0	0.0	0.0	2.0	2.0	10.0	0.0	0.0	0.0
1780968	0.0	0.0	0.0	2.0	0.0	10.0	0.0	0.0	0.0
1780969	0.0	0.0	0.0	2.0	0.0	10.0	0.0	0.0	0.0
1780970	0.0	0.0	0.0	2.0	0.0	10.0	0.0	0.0	0.0
1780971	0.0	0.0	0.0	2.0	0.0	10.0	0.0	0.0	0.0
1780972	0.0	0.0	0.0	2.0	0.0	10.0	0.0	0.0	0.0
1780973	0.0	0.0	0.0	2.0	0.0	10.0	0.0	0.0	0.0
1780974	0.0	0.0	0.0	2.0	0.0	10.0	0.0	0.0	0.0
1780975	0.0	0.0	0.0	0.0	0.0	10.0	0.0	0.0	0.0
1780976	0.0	0.0	0.0	0.0	0.0	10.0	0.0	0.0	0.0
1780977	0.0	0.0	0.0	0.0	0.0	10.0	0.0	0.0	0.0
1780978	0.0	0.0	0.0	0.0	0.0	10.0	0.0	0.0	0.0
1780979	0.0	0.0	0.0	0.0	0.0	10.0	0.0	0.0	0.0
1780980	0.0	0.0	0.0	0.0	0.0	10.0	0.0	0.0	0.0
1780981	0.0	0.0	0.0	0.0	0.0	10.0	0.0	0.0	0.0
1780982	0.0	0.0	0.0	0.0	0.0	10.0	0.0	0.0	0.0
1780983	0.0	0.0	0.0	0.0	0.0	10.0	0.0	0.0	0.0
1780984	0.0	0.0	0.0	0.0	0.0	10.0	0.0	0.0	0.0
1780985	0.0	0.0	0.0	0.0	0.0	10.0	0.0	0.0	0.0
1780986	0.0	0.0	0.0	0.0	0.0	10.0	0.0	0.0	0.0
1780987	0.0	0.0	0.0	0.0	0.0	10.0	0.0	0.0	0.0
1780988	0.0	0.0	0.0	0.0	0.0	8.0	0.0	0.0	0.0
1780989	0.0	0.0	0.0	0.0	0.0	8.0	0.0	0.0	0.0
1780990	0.0	0.0	0.0	0.0	0.0	8.0	0.0	0.0	0.0
1780991	0.0	0.0	0.0	0.0	0.0	8.0	0.0	0.0	0.0
1780992	0.0	0.0	0.0	0.0	0.0	8.0	0.0	0.0	0.0
1780993	0.0	0.0	0.0	0.0	0.0	8.0	0.0	0.0	0.0
1780994	0.0	0.0	0.0	0.0	0.0	8.0	0.0	0.0	0.0
1780995	0.0	0.0	0.0	0.0	0.0	8.0	0.0	0.0	0.0
1780996	0.0	0.0	0.0	0.0	0.0	8.0	0.0	0.0	0.0
1780997	0.0	0.0	0.0	0.0	0.0	8.0	0.0	0.0	0.0
1780998	0.0	0.0	0.0	0.0	0.0	8.0	0.0	0.0	0.0
1780999	0.0	0.0	0.0	0.0	0.0	8.0	0.0	0.0	0.0
1781000	0.0	0.0	0.0	0.0	0.0	8.0	0.0	0.0	0.0
1781001	0.0	0.0	0.0	0.0	0.0	6.0	0.0	0.0	0.0
1781002	0.0	0.0	0.0	0.0	0.0	6.0	0.0	0.0	0.0
1781003	0.0	0.0	0.0	0.0	0.0	6.0	0.0	0.0	0.0
1781004	0.0	0.0	0.0	0.0	0.0	6.0	0.0	0.0	0.0
1781005	0.0	0.0	0.0	0.0	0.0	6.0	0.0	0.0	0.0
1781006	0.0	0.0	0.0	0.0	0.0	5.0	0.0	0.0	0.0
1781007	0.0	0.0	0.0	0.0	0.0	5.0	0.0	0.0	0.0
1781008	0.0	0.0	0.0	0.0	0.0	5.0	0.0	0.0	0.0
1781009	0.0	0.0	0.0	0.0	0.0	5.0	0.0	0.0	0.0
1781010	0.0	0.0	0.0	0.0	0.0	5.0	0.0	0.0	0.0
1781011	0.0	0.0	0.0	0.0	0.0	5.0	0.0	0.0	0.0
1781012	0.0	0.0	0.0	0.0	0.0	7.0	0.0	0.0	0.0
1781013	0.0	0.0	0.0	0.0	0.0	7.0	0.0	0.0	0.0
1781014	0.0	0.0	0.0	0.0	0.0	7.0	0.0	0.0	0.0
1781015	0.0	0.0	0.0	0.0	0.0	7.0	0.0	0.0	0.0
1781016	0.0	0.0	0.0	0.0	0.0	7.0	0.0	0.0	0.0
1781017	0.0	0.0	0.0	0.0	0.0	7.0	0.0	0.0	0.0
1781018	0.0	0.0	0.0	0.0	0.0	7.0	0.0	0.0	0.0
1781019	0.0	0.0	0.0	0.0	0.0	7.0	0.0	0.0	0.0
1781020	0.0	0.0	0.0	0.0	0.0	7.0	0.0	0.0	0.0
1781021	0.0	0.0	0.0	0.0	0.0	7.0	0.0	0.0	0.0
1781022	0.0	0.0	0.0	0.0	0.0	7.0	0.0	0.0	0.0
1781023	0.0	0.0	0.0	0.0	0.0	7.0	0.0	0.0	0.0
1781024	0.0	0.0	0.0	0.0	0.0	5.0	0.0	0.0	0.0
1781025	0.0	0.0	0.0	0.0	0.0	5.0	0.0	0.0	0.0
1781026	0.0	0.0	0.0	0.0	0.0	5.0	0.0	0.0	0.0
1781027	0.0	0.0	0.0	0.0	0.0	5.0	0.0	0.0	0.0
1781028	0.0	0.0	0.0	0.0	0.0	5.0	0.0	0.0	0.0
1781029	0.0	0.0	0.0	2.0	0.0	2.0	0.0	0.0	0.0
1781030	0.0	0.0	0.0	2.0	0.0	2.0	0.0	0.0	0.0
1781031	0.0	0.0	0.0	2.0	0.0	2.0	0.0	0.0	0.0
1781032	0.0	0.0	0.0	2.0	0.0	2.0	0.0	0.0	0.0
1781033	0.0	0.0	0.0	4.0	0.0	2.0	0.0	0.0	0.0
1781034	0.0	0.0	0.0	4.0	0.0	2.0	0.0	0.0	0.0
1781035	0.0	0.0	0.0	4.0	0.0	2.0	0.0	0.0	0.0
1781036	0.0	0.0	0.0	4.0	0.0	2.0	0.0	0.0	0.0
1781037	0.0	0.0	0.0	4.0	0.0	2.0	0.0	0.0	0.0
1781038	0.0	0.0	0.0	4.0	0.0	2.0	0.0	0.0	0.0
1781039	0.0	0.0	0.0	4.0	0.0	2.0	0.0	0.0	0.0
1781040	0.0	0.0	0.0	4.0	0.0	2.0	0.0	0.0	0.0
1781041	0.0	0.0	0.0	4.0	0.0	2.0	0.0	0.0	0.0
1781042	0.0	0.0	0.0	4.0	0.0	2.0	0.0	0.0	0.0
1781043	0.0	0.0	0.0	4.0	0.0	2.0	0.0	0.0	0.0
1781044	0.0	0.0	0.0	4.0	0.0	2.0	0.0	0.0	0.0
1781045	0.0	0.0	0.0	4.0	0.0	2.0	0.0	0.0	0.0
1781046	0.0	0.0	0.0	4.0	0.0	2.0	0.0	0.0	0.0
1781047	0.0	0.0	0.0	4.0	0.0	2.0	0.0	0.0	0.0
1781048	0.0	0.0	0.0	4.0	0.0	2.0	0.0	0.0	0.0
1781049	0.0	0.0	0.0	4.0	0.0	2.0	0.0	0.0	0.0
1781050	0.0	0.0	0.0	4.0	0.0	2.0	0.0	0.0	0.0
1781051	0.0	0.0	0.0	4.0	0.0	2.0	0.0	0.0	0.0
1781052	0.0	0.0	0.0	4.0	0.0	2.0	0.0	0.0	0.0
1781053	0.0	0.0	0.0	4.0	0.0	2.0	0.0	0.0	0.0
1781054	0.0	0.0	0.0	4.0	0.0	2.0	0.0	0.0	0.0
1781055	0.0	0.0	0.0	4.0	0.0	2.0	0.0	0.0	0.0
1781056	0.0	0.0	0.0	4.0	0.0	2.0	0.0	0.0	0.0
1781057	0.0	0.0	0.0	4.0	0.0	2.0	0.0	0.0	0.0
1781058	0.0	0.0	0.0	4.0	0.0	2.0	0.0	0.0	0.0
1781059	0.0	0.0	0.0	4.0	0.0	2.0	0.0	0.0	0.0
1781060	0.0	0.0	0.0	4.0	0.0	2.0	0.0	0.0	0.0
1781061	0.0	0.0	0.0	4.0	0.0	2.0	0.0	0.0	0.0
1781062	0.0	0.0	0.0	4.0	0.0	2.0	0.0	0.0	0.0
1781063	0.0	0.0	0.0	4.0	0.0	2.0	0.0	0.0	0.0
1781064	0.0	0.0	0.0	6.0	0.0	2.0	0.0	0.0	0.0
1781065	0.0	0.0	0.0	6.0	0.0	2.0	0.0	0.0	0.0
1781066	0.0	0.0	0.0	6.0	0.0	2.0	0.0	0.0	0.0
1781067	0.0	0.0	0.0	6.0	0.0	2.0	0.0	0.0	0.0
1781068	0.0	0.0	0.0	6.0	0.0	2.0	0.0	0.0	0.0
1781069	0.0	0.0	0.0	6.0	0.0	2.0	0.0	0.0	0.0
1781070	0.0	0.0	0.0	6.0	0.0	2.0	0.0	0.0	0.0
1781071	0.0	0.0	0.0	6.0	0.0	2.0	0.0	0.0	0.0
1781072	0.0	0.0	0.0	6.0	0.0	2.0	0.0	0.0	0.0
1781073	0.0	0.0	0.0	6.0	0.0	2.0	0.0	0.0	0.0
1781074	0.0	0.0	0.0	6.0	0.0	2.0	0.0	0.0	0.0
1781075	0.0	0.0	0.0	6.0	0.0	2.0	0.0	0.0	0.0
1781076	0.0	0.0	0.0	6.0	0.0	2.0	0.0	0.0	0.0
1781077	0.0	0.0	0.0	6.0	0.0	2.0	0.0	0.0	0.0
1781078	0.0	0.0	0.0	6.0	0.0	2.0	0.0	0.0	0.0
1781079	0.0	0.0	0.0	6.0	0.0	2.0	0.0	0.0	0.0
1781080	0.0	0.0	0.0	6.0	0.0	2.0	0.0	0.0	0.0
1781081	0.0	0.0	0.0	6.0	0.0	2.0	0.0	0.0	0.0
1781082	0.0	0.0	0.0	6.0	0.0	2.0	0.0	0.0	0.0
1781083	0.0	0.0	0.0	6.0	0.0	2.0	0.0	0.0	0.0
1781084	0.0	0.0	0.0	6.0	0.0	2.0	0.0	0.0	0.0
1781085	0.0	0.0	0.0	6.0	0.0	2.0	0.0	0.0	0.0
1781086	0.0	0.0	0.0	6.0	0.0	2.0	0.0	0.0	0.0
1781087	0.0	0.0	0.0	6.0	0.0	2.0	0.0	0.0	0.0
1781088	0.0	0.0	0.0	6.0	0.0	2.0	0.0	0.0	0.0
1781089	0.0	0.0	0.0	6.0	0.0	2.0	0.0	0.0	0.0
1781090	0.0	0.0	0.0	6.0	0.0	2.0	0.0	0.0	0.0
1781091	0.0	0.0	0.0	6.0	0.0	2.0	0.0	0.0	0.0
1781092	0.0	0.0	0.0	6.0	0.0	2.0	0.0	0.0	0.0
1781093	0.0	0.0	0.0	6.0	0.0	2.0	0.0	0.0	0.0
1781094	0.0	0.0	0.0	6.0	0.0	2.0	0.0	0.0	0.0
1781095	0.0	0.0	0.0	6.0	0.0	2.0	0.0	0.0	0.0
1781096	0.0	0.0	0.0	6.0	0.0	2.0	0.0	0.0	0.0
1781097	0.0	0.0	0.0	6.0	0.0	2.0	0.0	0.0	0.0
1781098	0.0	0.0	0.0	6.0	0.0	2.0	0.0	0.0	0.0
1781099	0.0	0.0	0.0	6.0	0.0	2.0	0.0	0.0	0.0
1781100	0.0	0.0	0.0	6.0	0.0	2.0	0.0	0.0	0.0
1781101	0.0	0.0	0.0	6.0	0.0	2.0	0.0	0.0	0.0
1781102	0.0	0.0	0.0	6.0	0.0	2.0	0.0	0.0	0.0
1781103	0.0	0.0	0.0	6.0	0.0	2.0	0.0	0.0	0.0
1781104	0.0	0.0	0.0	6.0	0.0	2.0	0.0	0.0	0.0
1781105	0.0	0.0	0.0	6.0	0.0	2.0	0.0	0.0	0.0
1781106	0.0	0.0	0.0	6.0	0.0	2.0	0.0	0.0	0.0
1781107	0.0	0.0	0.0	6.0	0.0	2.0	0.0	0.0	0.0
1781108	0.0	0.0	0.0	4.0	0.0	2.0	0.0	0.0	0.0
1781109	0.0	0.0	0.0	4.0	0.0	2.0	0.0	0.0	0.0
1781110	0.0	0.0	0.0	4.0	0.0	2.0	0.0	0.0	0.0
1781111	0.0	0.0	0.0	4.0	0.0	2.0	0.0	0.0	0.0
1781112	0.0	0.0	0.0	4.0	0.0	2.0	0.0	0.0	0.0
1781113	0.0	0.0	0.0	4.0	0.0	2.0	0.0	0.0	0.0
1781114	0.0	0.0	0.0	4.0	0.0	2.0	0.0	0.0	0.0
1781115	0.0	0.0	0.0	2.0	0.0	2.0	0.0	0.0	0.0
1781116	0.0	0.0	0.0	2.0	0.0	2.0	0.0	0.0	0.0
1781117	0.0	0.0	0.0	2.0	0.0	2.0	0.0	0.0	0.0
1781118	0.0	0.0	0.0	2.0	0.0	2.0	0.0	0.0	0.0
1781119	0.0	0.0	0.0	2.0	0.0	2.0	0.0	0.0	0.0
1781120	0.0	0.0	0.0	2.0	0.0	2.0	0.0	0.0	0.0
1781121	0.0	0.0	0.0	2.0	0.0	0.0	0.0	0.0	0.0
1781122	0.0	0.0	0.0	2.0	0.0	0.0	0.0	0.0	0.0
1781123	0.0	0.0	0.0	2.0	0.0	0.0	0.0	0.0	0.0
1781124	0.0	0.0	0.0	2.0	0.0	0.0	0.0	0.0	0.0
1781125	0.0	0.0	0.0	2.0	0.0	0.0	0.0	0.0	0.0
1781126	0.0	0.0	0.0	2.0	0.0	0.0	0.0	0.0	0.0
1781127	0.0	0.0	0.0	2.0	0.0	0.0	0.0	0.0	0.0
1781128	0.0	0.0	0.0	2.0	0.0	0.0	0.0	0.0	0.0
1781129	0.0	0.0	0.0	2.0	0.0	0.0	0.0	0.0	0.0
1781130	0.0	0.0	0.0	0.0	0.0	0.0	0.0	0.0	0.0
1781131	0.0	0.0	0.0	0.0	0.0	0.0	0.0	0.0	0.0
1781132	0.0	0.0	0.0	0.0	0.0	0.0	0.0	0.0	0.0
1781133	0.0	0.0	0.0	0.0	0.0	0.0	0.0	0.0	0.0
1781134	0.0	0.0	0.0	0.0	0.0	0.0	0.0	0.0	0.0
1781135	0.0	0.0	0.0	0.0	0.0	0.0	0.0	0.0	0.0
1781136	0.0	0.0	0.0	0.0	0.0	0.0	0.0	0.0	0.0
1781137	0.0	0.0	0.0	0.0	0.0	0.0	0.0	0.0	0.0
1781138	0.0	0.0	0.0	0.0	0.0	0.0	0.0	0.0	0.0
1781139	0.0	0.0	0.0	0.0	0.0	0.0	0.0	0.0	0.0
1781140	0.0	0.0	0.0	0.0	0.0	0.0	0.0	0.0	0.0
1781141	0.0	0.0	0.0	0.0	0.0	0.0	0.0	0.0	0.0
1781142	0.0	0.0	0.0	0.0	0.0	0.0	0.0	0.0	0.0
1781143	0.0	0.0	0.0	0.0	0.0	0.0	0.0	0.0	0.0
1781144	0.0	0.0	0.0	0.0	0.0	0.0	0.0	0.0	0.0
1781145	0.0	0.0	0.0	0.0	0.0	0.0	0.0	0.0	0.0
1781146	0.0	0.0	0.0	0.0	0.0	0.0	0.0	0.0	0.0
1781147	0.0	0.0	0.0	0.0	0.0	0.0	0.0	0.0	0.0
1781148	0.0	0.0	0.0	0.0	0.0	0.0	0.0	0.0	0.0
1781149	0.0	0.0	0.0	0.0	0.0	0.0	0.0	0.0	0.0
1781150	0.0	0.0	0.0	0.0	0.0	0.0	0.0	0.0	0.0
1781151	0.0	0.0	0.0	0.0	0.0	0.0	0.0	0.0	0.0
1781152	0.0	0.0	0.0	0.0	0.0	0.0	0.0	0.0	0.0
1781153	0.0	0.0	0.0	0.0	0.0	0.0	0.0	0.0	0.0
1781154	0.0	0.0	0.0	0.0	0.0	0.0	0.0	0.0	0.0
1781155	0.0	0.0	0.0	0.0	0.0	0.0	0.0	0.0	0.0
1781156	0.0	0.0	0.0	0.0	0.0	0.0	0.0	0.0	0.0
1781157	0.0	0.0	0.0	0.0	0.0	0.0	0.0	0.0	0.0
1781158	0.0	0.0	0.0	0.0	0.0	0.0	0.0	0.0	0.0
1781159	0.0	0.0	0.0	0.0	0.0	0.0	0.0	0.0	0.0
1781160	0.0	0.0	0.0	0.0	0.0	0.0	0.0	0.0	0.0
1781161	0.0	0.0	0.0	0.0	0.0	0.0	0.0	0.0	0.0
1781162	0.0	0.0	0.0	0.0	0.0	0.0	0.0	0.0	0.0
1781163	0.0	0.0	0.0	0.0	0.0	0.0	0.0	0.0	0.0
1781164	0.0	0.0	0.0	0.0	0.0	0.0	0.0	0.0	0.0
1781165	0.0	0.0	0.0	0.0	0.0	0.0	0.0	0.0	0.0
1781166	0.0	0.0	0.0	0.0	0.0	0.0	0.0	0.0	0.0
1781167	0.0	0.0	0.0	0.0	0.0	0.0	0.0	0.0	0.0
1781168	0.0	0.0	0.0	0.0	0.0	0.0	0.0	0.0	0.0
1781169	0.0	0.0	0.0	0.0	0.0	0.0	0.0	0.0	0.0
1781170	0.0	0.0	0.0	0.0	0.0	0.0	0.0	0.0	0.0
1781171	0.0	0.0	0.0	0.0	0.0	0.0	0.0	0.0	0.0
1781172	0.0	0.0	0.0	0.0	0.0	0.0	0.0	0.0	0.0
1781173	0.0	0.0	0.0	0.0	0.0	0.0	0.0	0.0	0.0
1781174	0.0	0.0	0.0	0.0	0.0	0.0	0.0	0.0	0.0
1781175	0.0	0.0	0.0	0.0	0.0	0.0	0.0	0.0	0.0
1781176	0.0	0.0	0.0	0.0	0.0	0.0	0.0	0.0	0.0
1781177	0.0	0.0	0.0	0.0	0.0	0.0	0.0	0.0	0.0
1781178	0.0	0.0	0.0	0.0	0.0	0.0	0.0	0.0	0.0
1781179	0.0	0.0	0.0	0.0	0.0	0.0	0.0	0.0	0.0
1781180	0.0	0.0	0.0	0.0	0.0	0.0	0.0	0.0	0.0
1781181	0.0	0.0	0.0	0.0	0.0	0.0	0.0	0.0	0.0
1781182	0.0	0.0	0.0	0.0	0.0	0.0	0.0	0.0	0.0
1781183	0.0	0.0	0.0	0.0	0.0	0.0	0.0	0.0	0.0
1781184	0.0	0.0	0.0	0.0	0.0	0.0	0.0	0.0	0.0
1781185	0.0	0.0	0.0	0.0	0.0	0.0	0.0	0.0	0.0
1781186	0.0	0.0	0.0	0.0	2.0	0.0	0.0	0.0	0.0
1781187	0.0	0.0	0.0	0.0	2.0	0.0	0.0	0.0	0.0
1781188	0.0	0.0	0.0	0.0	2.0	0.0	0.0	0.0	0.0
1781189	0.0	0.0	0.0	0.0	2.0	0.0	0.0	0.0	0.0
1781190	0.0	0.0	0.0	0.0	2.0	0.0	0.0	0.0	0.0
1781191	0.0	0.0	0.0	0.0	2.0	0.0	0.0	0.0	0.0
1781192	0.0	0.0	0.0	0.0	2.0	0.0	0.0	0.0	0.0
1781193	0.0	0.0	0.0	0.0	2.0	0.0	0.0	0.0	0.0
1781194	0.0	0.0	0.0	0.0	2.0	0.0	0.0	0.0	0.0
1781195	0.0	0.0	0.0	0.0	2.0	0.0	0.0	0.0	0.0
1781196	0.0	0.0	0.0	0.0	2.0	0.0	0.0	0.0	0.0
1781197	0.0	0.0	0.0	0.0	2.0	0.0	0.0	0.0	0.0
1781198	0.0	0.0	0.0	0.0	2.0	0.0	0.0	0.0	0.0
1781199	0.0	0.0	0.0	0.0	2.0	0.0	0.0	0.0	0.0
1781200	0.0	0.0	0.0	0.0	2.0	0.0	0.0	0.0	0.0
1781201	0.0	0.0	0.0	0.0	2.0	0.0	0.0	0.0	0.0
1781202	0.0	0.0	0.0	0.0	2.0	0.0	0.0	0.0	0.0
1781203	0.0	0.0	0.0	0.0	2.0	0.0	0.0	0.0	0.0
1781204	0.0	0.0	0.0	0.0	2.0	0.0	0.0	0.0	0.0
1781205	0.0	0.0	0.0	0.0	2.0	0.0	0.0	0.0	0.0
1781206	0.0	0.0	0.0	0.0	2.0	0.0	0.0	0.0	0.0
1781207	0.0	0.0	0.0	0.0	2.0	0.0	0.0	0.0	0.0
1781208	0.0	0.0	0.0	0.0	2.0	0.0	0.0	0.0	0.0
1781209	0.0	0.0	0.0	0.0	2.0	0.0	0.0	0.0	0.0
1781210	0.0	0.0	0.0	0.0	2.0	0.0	0.0	0.0	0.0
1781211	0.0	0.0	0.0	0.0	2.0	0.0	0.0	0.0	0.0
1781212	0.0	0.0	0.0	0.0	2.0	0.0	0.0	0.0	0.0
1781213	0.0	0.0	0.0	0.0	2.0	0.0	0.0	0.0	0.0
1781214	0.0	0.0	0.0	0.0	2.0	0.0	0.0	0.0	0.0
1781215	0.0	0.0	0.0	0.0	2.0	0.0	0.0	0.0	0.0
1781216	0.0	0.0	0.0	0.0	2.0	0.0	0.0	0.0	0.0
1781217	0.0	0.0	0.0	0.0	2.0	0.0	0.0	0.0	0.0
1781218	0.0	0.0	0.0	0.0	2.0	0.0	0.0	0.0	0.0
1781219	0.0	0.0	0.0	0.0	2.0	0.0	0.0	0.0	0.0
1781220	0.0	0.0	0.0	0.0	2.0	0.0	0.0	0.0	0.0
1781221	0.0	0.0	0.0	0.0	2.0	0.0	0.0	0.0	0.0
1781222	0.0	0.0	0.0	0.0	2.0	0.0	0.0	0.0	0.0
1781223	0.0	0.0	0.0	0.0	2.0	0.0	0.0	0.0	0.0
1781224	0.0	0.0	0.0	0.0	2.0	0.0	0.0	0.0	0.0
1781225	0.0	0.0	0.0	0.0	2.0	0.0	0.0	0.0	0.0
1781226	0.0	0.0	0.0	0.0	2.0	0.0	0.0	0.0	0.0
1781227	0.0	0.0	0.0	0.0	2.0	0.0	0.0	0.0	0.0
1781228	0.0	0.0	0.0	0.0	2.0	0.0	0.0	0.0	0.0
1781229	0.0	0.0	0.0	0.0	2.0	0.0	0.0	0.0	0.0
1781230	0.0	0.0	0.0	0.0	2.0	0.0	0.0	0.0	0.0
1781231	0.0	0.0	0.0	0.0	2.0	0.0	0.0	0.0	0.0
1781232	0.0	0.0	0.0	0.0	2.0	0.0	0.0	0.0	0.0
1781233	0.0	0.0	0.0	0.0	2.0	0.0	0.0	0.0	0.0
1781234	0.0	0.0	0.0	0.0	2.0	0.0	0.0	0.0	0.0
1781235	0.0	0.0	0.0	0.0	2.0	0.0	0.0	0.0	0.0
1781236	0.0	0.0	0.0	0.0	2.0	0.0	0.0	0.0	0.0
1781237	0.0	0.0	0.0	0.0	2.0	0.0	0.0	0.0	0.0
1781238	0.0	0.0	0.0	0.0	2.0	0.0	0.0	0.0	0.0
1781239	0.0	0.0	0.0	0.0	2.0	0.0	0.0	0.0	0.0
1781240	0.0	0.0	0.0	0.0	2.0	0.0	0.0	0.0	0.0
1781241	0.0	0.0	0.0	0.0	2.0	0.0	0.0	0.0	0.0
1781242	0.0	0.0	0.0	0.0	2.0	0.0	0.0	0.0	0.0
1781243	0.0	0.0	0.0	0.0	2.0	0.0	0.0	0.0	0.0
1781244	0.0	0.0	0.0	0.0	4.0	0.0	0.0	0.0	0.0
1781245	0.0	0.0	0.0	0.0	4.0	0.0	0.0	0.0	0.0
1781246	0.0	0.0	0.0	0.0	4.0	0.0	0.0	0.0	0.0
1781247	0.0	0.0	0.0	0.0	4.0	0.0	0.0	0.0	0.0
1781248	0.0	0.0	0.0	0.0	4.0	0.0	0.0	0.0	0.0
1781249	0.0	0.0	0.0	0.0	4.0	0.0	0.0	0.0	0.0
1781250	0.0	0.0	0.0	0.0	4.0	0.0	0.0	0.0	0.0
1781251	0.0	0.0	0.0	0.0	4.0	0.0	0.0	0.0	0.0
1781252	0.0	0.0	0.0	0.0	4.0	0.0	0.0	0.0	0.0
1781253	0.0	0.0	0.0	0.0	4.0	0.0	0.0	0.0	0.0
1781254	0.0	0.0	0.0	0.0	4.0	0.0	0.0	0.0	0.0
1781255	0.0	0.0	0.0	0.0	4.0	0.0	0.0	0.0	0.0
1781256	0.0	0.0	0.0	0.0	4.0	0.0	0.0	0.0	0.0
1781257	0.0	0.0	0.0	0.0	4.0	0.0	0.0	0.0	0.0
1781258	0.0	0.0	0.0	0.0	4.0	0.0	0.0	0.0	0.0
1781259	0.0	0.0	0.0	0.0	4.0	0.0	0.0	0.0	0.0
1781260	0.0	0.0	0.0	0.0	4.0	0.0	0.0	0.0	0.0
1781261	0.0	0.0	0.0	0.0	4.0	0.0	0.0	0.0	0.0
1781262	0.0	0.0	0.0	0.0	4.0	0.0	0.0	0.0	0.0
1781263	0.0	0.0	0.0	0.0	4.0	0.0	0.0	0.0	0.0
1781264	0.0	0.0	0.0	0.0	4.0	0.0	0.0	0.0	0.0
1781265	0.0	0.0	0.0	0.0	4.0	0.0	0.0	0.0	0.0
1781266	0.0	0.0	0.0	0.0	4.0	0.0	0.0	0.0	0.0
1781267	0.0	0.0	0.0	0.0	4.0	0.0	0.0	0.0	0.0
1781268	0.0	0.0	0.0	0.0	4.0	0.0	0.0	0.0	0.0
1781269	0.0	0.0	0.0	0.0	4.0	0.0	0.0	0.0	0.0
1781270	0.0	0.0	0.0	0.0	4.0	0.0	0.0	0.0	0.0
1781271	0.0	0.0	0.0	0.0	4.0	0.0	0.0	0.0	0.0
1781272	0.0	0.0	0.0	0.0	4.0	0.0	0.0	0.0	0.0
1781273	0.0	0.0	0.0	0.0	2.0	0.0	0.0	0.0	0.0
1781274	0.0	0.0	0.0	0.0	2.0	0.0	0.0	0.0	0.0
1781275	0.0	0.0	0.0	0.0	2.0	0.0	0.0	0.0	0.0
1781276	0.0	0.0	0.0	0.0	2.0	0.0	0.0	0.0	0.0
1781277	0.0	0.0	0.0	0.0	2.0	0.0	0.0	0.0	0.0
1781278	0.0	0.0	0.0	0.0	2.0	0.0	0.0	0.0	0.0
1781279	0.0	0.0	0.0	0.0	2.0	0.0	0.0	0.0	0.0
1781280	0.0	0.0	0.0	0.0	2.0	0.0	0.0	0.0	0.0
1781281	0.0	0.0	0.0	0.0	2.0	0.0	0.0	0.0	0.0
1781282	0.0	0.0	0.0	0.0	2.0	0.0	0.0	0.0	0.0
1781283	0.0	0.0	0.0	0.0	2.0	0.0	0.0	0.0	0.0
1781284	0.0	0.0	0.0	0.0	2.0	0.0	0.0	0.0	0.0
1781285	0.0	0.0	0.0	0.0	2.0	0.0	0.0	0.0	0.0
1781286	0.0	0.0	0.0	0.0	2.0	0.0	0.0	0.0	0.0
1781287	0.0	0.0	0.0	0.0	2.0	0.0	0.0	0.0	0.0
1781288	0.0	0.0	0.0	0.0	2.0	0.0	0.0	0.0	0.0
1781289	0.0	0.0	0.0	0.0	2.0	0.0	0.0	0.0	0.0
1781290	0.0	0.0	0.0	0.0	2.0	0.0	0.0	0.0	0.0
1781291	0.0	0.0	0.0	0.0	2.0	0.0	0.0	0.0	0.0
1781292	0.0	0.0	0.0	0.0	2.0	0.0	0.0	0.0	0.0
1781293	0.0	0.0	0.0	0.0	2.0	0.0	0.0	0.0	0.0
1781294	0.0	0.0	0.0	0.0	2.0	0.0	0.0	0.0	0.0
1781295	0.0	0.0	0.0	0.0	2.0	0.0	0.0	0.0	0.0
1781296	0.0	0.0	0.0	0.0	2.0	0.0	0.0	0.0	0.0
1781297	0.0	0.0	0.0	0.0	2.0	0.0	0.0	0.0	0.0
1781298	0.0	0.0	0.0	0.0	2.0	0.0	0.0	0.0	0.0
1781299	0.0	0.0	0.0	0.0	2.0	0.0	0.0	0.0	0.0
1781300	0.0	0.0	0.0	0.0	2.0	0.0	0.0	0.0	0.0
1781301	0.0	0.0	0.0	0.0	2.0	0.0	0.0	0.0	0.0
1781302	0.0	0.0	0.0	0.0	2.0	0.0	0.0	0.0	0.0
1781303	0.0	0.0	0.0	0.0	2.0	0.0	0.0	0.0	0.0
1781304	0.0	0.0	0.0	0.0	2.0	0.0	0.0	0.0	0.0
1781305	0.0	0.0	0.0	0.0	2.0	0.0	0.0	0.0	0.0
1781306	0.0	0.0	0.0	0.0	2.0	0.0	0.0	0.0	0.0
1781307	0.0	0.0	0.0	0.0	2.0	0.0	0.0	0.0	0.0
1781308	0.0	0.0	0.0	0.0	2.0	0.0	0.0	0.0	0.0
1781309	0.0	0.0	0.0	0.0	2.0	0.0	0.0	0.0	0.0
1781310	0.0	0.0	0.0	0.0	2.0	0.0	0.0	0.0	0.0
1781311	0.0	0.0	0.0	0.0	2.0	0.0	0.0	0.0	0.0
1781312	0.0	0.0	0.0	0.0	2.0	0.0	0.0	0.0	0.0
1781313	0.0	0.0	0.0	0.0	2.0	0.0	0.0	0.0	0.0
1781314	0.0	0.0	0.0	0.0	2.0	0.0	0.0	0.0	0.0
1781315	0.0	0.0	0.0	0.0	2.0	0.0	0.0	0.0	0.0
1781316	0.0	0.0	0.0	0.0	2.0	0.0	0.0	0.0	0.0
1781317	0.0	0.0	0.0	0.0	2.0	0.0	0.0	0.0	0.0
1781318	0.0	0.0	0.0	0.0	2.0	0.0	0.0	0.0	0.0
1781319	0.0	0.0	0.0	0.0	2.0	0.0	0.0	0.0	0.0
1781320	0.0	0.0	0.0	0.0	2.0	0.0	0.0	0.0	0.0
1781321	0.0	0.0	0.0	0.0	2.0	0.0	0.0	0.0	0.0
1781322	0.0	0.0	0.0	0.0	2.0	0.0	0.0	0.0	0.0
1781323	0.0	0.0	0.0	0.0	2.0	0.0	0.0	0.0	0.0
1781324	0.0	0.0	0.0	0.0	2.0	0.0	0.0	0.0	0.0
1781325	0.0	0.0	0.0	0.0	2.0	0.0	0.0	0.0	0.0
1781326	0.0	0.0	0.0	0.0	2.0	0.0	0.0	0.0	0.0
1781327	0.0	0.0	0.0	0.0	2.0	0.0	0.0	0.0	0.0
1781328	0.0	0.0	0.0	0.0	2.0	0.0	0.0	0.0	0.0
1781329	0.0	0.0	0.0	0.0	2.0	0.0	0.0	0.0	0.0
1781330	0.0	0.0	0.0	0.0	2.0	0.0	0.0	0.0	0.0
1781331	0.0	0.0	0.0	0.0	2.0	0.0	0.0	0.0	0.0
1781332	0.0	0.0	0.0	0.0	2.0	0.0	0.0	0.0	0.0
1781333	0.0	0.0	0.0	0.0	2.0	0.0	0.0	0.0	0.0
1781334	0.0	0.0	0.0	0.0	2.0	0.0	0.0	0.0	0.0
1781335	0.0	0.0	0.0	0.0	2.0	0.0	0.0	0.0	0.0
1781336	0.0	0.0	0.0	0.0	2.0	0.0	0.0	0.0	0.0
1781337	0.0	0.0	0.0	0.0	2.0	0.0	0.0	0.0	0.0
1781338	0.0	0.0	0.0	0.0	2.0	0.0	0.0	0.0	0.0
1781339	0.0	0.0	0.0	0.0	2.0	0.0	0.0	0.0	0.0
1781340	0.0	0.0	0.0	0.0	2.0	0.0	0.0	0.0	0.0
1781341	0.0	0.0	0.0	0.0	2.0	0.0	0.0	0.0	0.0
1781342	0.0	0.0	0.0	0.0	2.0	0.0	0.0	0.0	0.0
1781343	0.0	0.0	0.0	0.0	2.0	0.0	0.0	0.0	0.0
1781344	0.0	0.0	0.0	0.0	2.0	0.0	0.0	0.0	0.0
1781345	0.0	0.0	0.0	0.0	2.0	0.0	0.0	0.0	0.0
1781346	0.0	0.0	0.0	0.0	2.0	0.0	0.0	0.0	0.0
1781347	0.0	0.0	0.0	0.0	2.0	0.0	0.0	0.0	0.0
1781348	0.0	0.0	0.0	0.0	2.0	0.0	0.0	0.0	0.0
1781349	0.0	0.0	0.0	0.0	2.0	0.0	0.0	0.0	0.0
1781350	0.0	0.0	0.0	0.0	2.0	0.0	0.0	0.0	0.0
1781351	0.0	0.0	0.0	0.0	2.0	0.0	0.0	0.0	0.0
1781352	0.0	0.0	0.0	0.0	2.0	0.0	0.0	0.0	0.0
1781353	0.0	0.0	0.0	0.0	2.0	0.0	0.0	0.0	0.0
1781354	0.0	0.0	0.0	0.0	2.0	0.0	0.0	0.0	0.0
1781355	0.0	0.0	0.0	0.0	2.0	0.0	0.0	0.0	0.0
1781356	0.0	0.0	0.0	0.0	2.0	0.0	0.0	0.0	0.0
1781357	0.0	0.0	0.0	0.0	2.0	0.0	0.0	0.0	0.0
1781358	0.0	0.0	0.0	0.0	2.0	0.0	0.0	0.0	0.0
1781359	0.0	0.0	0.0	0.0	2.0	0.0	0.0	0.0	0.0
1781360	0.0	0.0	0.0	0.0	2.0	0.0	0.0	0.0	0.0
1781361	0.0	0.0	0.0	0.0	2.0	0.0	0.0	0.0	0.0
1781362	0.0	0.0	0.0	0.0	2.0	0.0	0.0	0.0	0.0
1781363	0.0	0.0	0.0	0.0	2.0	0.0	0.0	0.0	0.0
1781364	0.0	0.0	0.0	0.0	2.0	0.0	0.0	0.0	0.0
1781365	0.0	0.0	0.0	0.0	2.0	0.0	0.0	0.0	0.0
1781366	0.0	0.0	0.0	0.0	0.0	0.0	0.0	0.0	0.0
1781367	0.0	0.0	0.0	0.0	0.0	0.0	0.0	0.0	0.0
1781368	0.0	0.0	0.0	0.0	0.0	0.0	0.0	0.0	0.0
1781369	0.0	0.0	0.0	0.0	0.0	0.0	0.0	0.0	0.0
1781370	0.0	0.0	0.0	0.0	0.0	0.0	0.0	0.0	0.0
1781371	0.0	0.0	0.0	0.0	0.0	0.0	0.0	0.0	0.0
1781372	0.0	0.0	0.0	0.0	0.0	0.0	0.0	0.0	0.0
1781373	0.0	0.0	0.0	0.0	0.0	0.0	0.0	0.0	0.0
1781374	0.0	0.0	0.0	0.0	0.0	0.0	0.0	0.0	0.0
1781375	0.0	0.0	0.0	0.0	0.0	0.0	0.0	0.0	0.0
1781376	0.0	0.0	0.0	0.0	0.0	0.0	0.0	0.0	0.0
1781377	0.0	0.0	0.0	0.0	0.0	0.0	0.0	0.0	0.0
1781378	0.0	0.0	0.0	0.0	0.0	0.0	0.0	0.0	0.0
1781379	0.0	0.0	0.0	0.0	0.0	0.0	0.0	0.0	0.0
1781380	0.0	0.0	0.0	0.0	0.0	0.0	0.0	0.0	0.0
1781381	0.0	0.0	0.0	0.0	0.0	0.0	0.0	0.0	0.0
1781382	0.0	0.0	0.0	0.0	0.0	0.0	0.0	0.0	0.0
1781383	0.0	0.0	0.0	0.0	0.0	0.0	0.0	0.0	0.0
1781384	0.0	0.0	0.0	0.0	0.0	0.0	0.0	0.0	0.0
1781385	0.0	0.0	0.0	0.0	0.0	0.0	0.0	0.0	0.0
1781386	0.0	0.0	0.0	0.0	0.0	0.0	0.0	0.0	0.0
1781387	0.0	0.0	0.0	0.0	0.0	0.0	0.0	0.0	0.0
1781388	0.0	0.0	0.0	0.0	0.0	0.0	0.0	0.0	0.0
1781389	0.0	0.0	0.0	0.0	0.0	0.0	0.0	0.0	0.0
1781390	0.0	0.0	0.0	0.0	0.0	0.0	0.0	0.0	0.0
1781391	0.0	0.0	0.0	0.0	0.0	0.0	0.0	0.0	0.0
1781392	0.0	0.0	0.0	0.0	0.0	0.0	0.0	0.0	0.0
1781393	0.0	0.0	0.0	0.0	0.0	0.0	0.0	0.0	0.0
1781394	0.0	0.0	0.0	0.0	0.0	0.0	0.0	0.0	0.0
1781395	0.0	0.0	0.0	2.0	0.0	0.0	0.0	0.0	0.0
1781396	0.0	0.0	0.0	2.0	0.0	0.0	0.0	0.0	0.0
1781397	0.0	0.0	0.0	2.0	0.0	0.0	0.0	0.0	0.0
1781398	0.0	0.0	0.0	2.0	0.0	0.0	0.0	0.0	0.0
1781399	0.0	0.0	0.0	2.0	0.0	0.0	0.0	0.0	0.0
1781400	0.0	0.0	0.0	2.0	0.0	0.0	0.0	0.0	0.0
1781401	0.0	0.0	0.0	2.0	0.0	0.0	0.0	0.0	0.0
1781402	0.0	0.0	0.0	2.0	0.0	0.0	0.0	0.0	0.0
1781403	0.0	0.0	0.0	2.0	0.0	0.0	0.0	0.0	0.0
1781404	0.0	0.0	0.0	2.0	0.0	0.0	0.0	0.0	0.0
1781405	0.0	0.0	0.0	2.0	0.0	0.0	0.0	0.0	0.0
1781406	0.0	0.0	0.0	2.0	0.0	0.0	0.0	0.0	0.0
1781407	0.0	0.0	0.0	2.0	0.0	0.0	0.0	0.0	0.0
1781408	0.0	0.0	0.0	2.0	0.0	0.0	0.0	0.0	0.0
1781409	0.0	0.0	0.0	2.0	0.0	0.0	0.0	0.0	0.0
1781410	0.0	0.0	0.0	2.0	0.0	0.0	0.0	0.0	0.0
1781411	0.0	0.0	0.0	2.0	0.0	0.0	0.0	0.0	0.0
1781412	0.0	0.0	0.0	2.0	0.0	0.0	0.0	0.0	0.0
1781413	0.0	0.0	0.0	2.0	0.0	0.0	0.0	0.0	0.0
1781414	0.0	0.0	0.0	2.0	0.0	0.0	0.0	0.0	0.0
1781415	0.0	0.0	0.0	2.0	0.0	0.0	0.0	0.0	0.0
1781416	0.0	0.0	0.0	2.0	0.0	0.0	0.0	0.0	0.0
1781417	0.0	0.0	0.0	2.0	0.0	0.0	0.0	0.0	0.0
1781418	0.0	0.0	0.0	2.0	0.0	0.0	0.0	0.0	0.0
1781419	0.0	0.0	0.0	2.0	0.0	0.0	0.0	0.0	0.0
1781420	0.0	0.0	0.0	2.0	0.0	0.0	0.0	0.0	0.0
1781421	0.0	0.0	0.0	2.0	0.0	0.0	0.0	0.0	0.0
1781422	0.0	0.0	0.0	2.0	0.0	0.0	0.0	0.0	0.0
1781423	0.0	0.0	0.0	2.0	0.0	0.0	0.0	0.0	0.0
1781424	0.0	0.0	0.0	2.0	0.0	0.0	0.0	0.0	0.0
1781425	0.0	0.0	0.0	2.0	0.0	0.0	0.0	0.0	0.0
1781426	0.0	0.0	0.0	2.0	0.0	0.0	0.0	0.0	0.0
1781427	0.0	0.0	0.0	2.0	0.0	0.0	0.0	0.0	0.0
1781428	0.0	0.0	0.0	2.0	0.0	0.0	0.0	0.0	0.0
1781429	0.0	0.0	0.0	2.0	0.0	0.0	0.0	0.0	0.0
1781430	0.0	0.0	0.0	2.0	0.0	0.0	0.0	0.0	0.0
1781431	0.0	0.0	0.0	2.0	0.0	0.0	0.0	0.0	0.0
1781432	0.0	0.0	0.0	2.0	0.0	0.0	0.0	0.0	0.0
1781433	0.0	0.0	0.0	2.0	0.0	0.0	0.0	0.0	0.0
1781434	0.0	0.0	0.0	2.0	0.0	0.0	0.0	0.0	0.0
1781435	0.0	0.0	0.0	2.0	0.0	0.0	0.0	0.0	0.0
1781436	0.0	0.0	0.0	2.0	0.0	0.0	0.0	0.0	0.0
1781437	0.0	0.0	0.0	2.0	0.0	0.0	0.0	0.0	0.0
1781438	0.0	0.0	0.0	2.0	0.0	0.0	0.0	0.0	0.0
1781439	0.0	0.0	0.0	2.0	0.0	0.0	0.0	0.0	0.0
1781440	0.0	0.0	0.0	2.0	0.0	0.0	0.0	0.0	0.0
1781441	0.0	0.0	0.0	0.0	0.0	0.0	0.0	0.0	0.0
1781442	0.0	0.0	0.0	0.0	0.0	0.0	0.0	0.0	0.0
1781443	0.0	0.0	0.0	0.0	0.0	0.0	0.0	0.0	0.0
1781444	0.0	0.0	0.0	0.0	0.0	0.0	0.0	0.0	0.0
1781445	0.0	0.0	0.0	0.0	0.0	0.0	0.0	0.0	0.0
1781446	0.0	0.0	0.0	0.0	0.0	0.0	0.0	0.0	0.0
1781447	0.0	0.0	0.0	0.0	0.0	0.0	0.0	0.0	0.0
1781448	0.0	0.0	0.0	0.0	0.0	0.0	0.0	0.0	0.0
1781449	0.0	0.0	0.0	0.0	0.0	0.0	0.0	0.0	0.0
1781450	0.0	0.0	0.0	0.0	0.0	0.0	0.0	0.0	0.0
1781451	0.0	0.0	0.0	0.0	0.0	0.0	0.0	0.0	0.0
1781452	0.0	0.0	0.0	0.0	0.0	0.0	0.0	0.0	0.0
1781453	0.0	0.0	0.0	0.0	0.0	0.0	0.0	0.0	0.0
1781454	0.0	0.0	0.0	0.0	0.0	0.0	0.0	0.0	0.0
1781455	0.0	0.0	0.0	0.0	0.0	0.0	0.0	0.0	0.0
1781456	0.0	0.0	0.0	0.0	0.0	0.0	0.0	0.0	0.0
1781457	0.0	0.0	0.0	0.0	0.0	0.0	0.0	0.0	0.0
1781458	0.0	0.0	0.0	0.0	0.0	0.0	0.0	0.0	0.0
1781459	0.0	0.0	0.0	0.0	0.0	0.0	0.0	0.0	0.0
1781460	0.0	0.0	0.0	0.0	0.0	0.0	0.0	0.0	0.0
1781461	0.0	0.0	0.0	0.0	0.0	0.0	0.0	0.0	0.0
1781462	0.0	0.0	0.0	0.0	0.0	0.0	0.0	0.0	0.0
1781463	0.0	0.0	0.0	0.0	0.0	0.0	0.0	0.0	0.0
1781464	0.0	0.0	0.0	0.0	0.0	0.0	0.0	0.0	0.0
1781465	0.0	0.0	0.0	0.0	0.0	0.0	0.0	0.0	0.0
1781466	0.0	0.0	0.0	0.0	0.0	0.0	0.0	0.0	0.0
1781467	0.0	0.0	0.0	0.0	0.0	0.0	0.0	0.0	0.0
1781468	0.0	0.0	0.0	0.0	0.0	0.0	0.0	0.0	0.0
1781469	0.0	0.0	0.0	0.0	0.0	0.0	0.0	0.0	0.0
1781470	0.0	0.0	0.0	0.0	0.0	0.0	0.0	0.0	0.0
1781471	0.0	0.0	0.0	0.0	0.0	0.0	0.0	0.0	0.0
1781472	0.0	0.0	0.0	0.0	0.0	0.0	0.0	0.0	0.0
1781473	0.0	0.0	0.0	0.0	0.0	0.0	0.0	0.0	0.0
1781474	0.0	0.0	0.0	0.0	0.0	0.0	0.0	0.0	0.0
1781475	0.0	0.0	0.0	0.0	0.0	0.0	0.0	0.0	0.0
1781476	0.0	0.0	0.0	0.0	0.0	0.0	0.0	0.0	0.0
1781477	0.0	0.0	0.0	0.0	0.0	0.0	0.0	0.0	0.0
1781478	0.0	0.0	0.0	0.0	0.0	0.0	0.0	0.0	0.0
1781479	0.0	0.0	0.0	0.0	0.0	0.0	0.0	0.0	0.0
1781480	0.0	0.0	0.0	0.0	0.0	0.0	0.0	0.0	0.0
1781481	0.0	0.0	0.0	0.0	0.0	0.0	0.0	0.0	0.0
1781482	0.0	0.0	0.0	0.0	0.0	0.0	0.0	0.0	0.0
1781483	0.0	0.0	0.0	0.0	0.0	0.0	0.0	0.0	0.0
1781484	0.0	0.0	0.0	0.0	0.0	0.0	0.0	0.0	0.0
1781485	0.0	0.0	0.0	0.0	0.0	0.0	0.0	0.0	0.0
1781486	0.0	0.0	0.0	0.0	0.0	0.0	0.0	0.0	0.0
1781487	0.0	0.0	0.0	0.0	0.0	0.0	0.0	0.0	0.0
1781488	0.0	0.0	0.0	0.0	0.0	0.0	0.0	0.0	0.0
1781489	0.0	0.0	0.0	0.0	0.0	0.0	0.0	0.0	0.0
1781490	0.0	0.0	0.0	0.0	0.0	0.0	0.0	0.0	0.0
1781491	0.0	0.0	0.0	0.0	0.0	0.0	0.0	0.0	0.0
1781492	0.0	0.0	0.0	0.0	0.0	0.0	0.0	0.0	0.0
1781493	0.0	0.0	0.0	0.0	0.0	0.0	0.0	0.0	0.0
1781494	0.0	0.0	0.0	0.0	0.0	0.0	0.0	0.0	0.0
1781495	0.0	0.0	0.0	0.0	0.0	0.0	0.0	0.0	0.0
1781496	0.0	0.0	0.0	0.0	0.0	0.0	0.0	0.0	0.0
1781497	0.0	0.0	0.0	0.0	0.0	0.0	0.0	0.0	0.0
1781498	0.0	0.0	0.0	0.0	0.0	0.0	0.0	0.0	0.0
1781499	0.0	0.0	0.0	0.0	0.0	0.0	0.0	0.0	0.0
1781500	0.0	0.0	0.0	0.0	0.0	0.0	0.0	0.0	0.0
1781501	0.0	0.0	0.0	0.0	0.0	0.0	0.0	0.0	0.0
1781502	0.0	0.0	0.0	0.0	0.0	0.0	0.0	0.0	0.0
1781503	0.0	0.0	0.0	0.0	0.0	0.0	0.0	0.0	0.0
1781504	0.0	0.0	0.0	0.0	0.0	0.0	0.0	0.0	0.0
1781505	0.0	0.0	0.0	0.0	0.0	0.0	0.0	0.0	0.0
1781506	0.0	0.0	0.0	0.0	0.0	0.0	0.0	0.0	0.0
1781507	0.0	0.0	0.0	0.0	0.0	0.0	0.0	0.0	0.0
1781508	0.0	0.0	0.0	0.0	0.0	0.0	0.0	0.0	0.0
1781509	0.0	0.0	0.0	0.0	0.0	0.0	0.0	0.0	0.0
1781510	0.0	0.0	0.0	0.0	0.0	0.0	0.0	0.0	0.0
1781511	0.0	0.0	0.0	0.0	0.0	0.0	0.0	0.0	0.0
1781512	0.0	0.0	0.0	0.0	0.0	0.0	0.0	0.0	0.0
1781513	0.0	0.0	0.0	0.0	0.0	0.0	0.0	0.0	0.0
1781514	0.0	0.0	0.0	0.0	0.0	0.0	0.0	0.0	0.0
1781515	0.0	0.0	0.0	0.0	0.0	0.0	0.0	0.0	0.0
1781516	0.0	0.0	0.0	0.0	0.0	0.0	0.0	0.0	0.0
1781517	0.0	0.0	0.0	0.0	0.0	0.0	0.0	0.0	0.0
1781518	0.0	0.0	0.0	0.0	0.0	0.0	0.0	0.0	0.0
1781519	0.0	0.0	0.0	0.0	0.0	0.0	0.0	0.0	0.0
1781520	0.0	0.0	0.0	0.0	0.0	0.0	0.0	0.0	0.0
1781521	0.0	0.0	0.0	0.0	0.0	0.0	0.0	0.0	0.0
1781522	0.0	0.0	0.0	0.0	0.0	0.0	0.0	0.0	0.0
1781523	0.0	0.0	0.0	0.0	0.0	0.0	0.0	0.0	0.0
1781524	0.0	0.0	0.0	0.0	0.0	0.0	0.0	0.0	0.0
1781525	0.0	0.0	0.0	0.0	0.0	0.0	0.0	0.0	0.0
1781526	0.0	0.0	0.0	0.0	0.0	0.0	0.0	0.0	0.0
1781527	0.0	0.0	0.0	0.0	0.0	0.0	0.0	0.0	0.0
1781528	0.0	0.0	0.0	0.0	0.0	0.0	0.0	0.0	0.0
1781529	0.0	0.0	0.0	0.0	0.0	0.0	0.0	0.0	0.0
1781530	0.0	0.0	0.0	0.0	0.0	0.0	0.0	0.0	0.0
1781531	0.0	0.0	0.0	0.0	0.0	0.0	0.0	0.0	0.0
1781532	0.0	0.0	0.0	0.0	0.0	0.0	0.0	0.0	0.0
1781533	0.0	0.0	0.0	0.0	0.0	0.0	0.0	0.0	0.0
1781534	0.0	0.0	0.0	0.0	0.0	0.0	0.0	0.0	0.0
1781535	0.0	0.0	0.0	0.0	0.0	0.0	0.0	0.0	0.0
1781536	0.0	0.0	0.0	0.0	0.0	0.0	0.0	0.0	0.0
1781537	0.0	0.0	0.0	0.0	0.0	0.0	0.0	0.0	0.0
1781538	0.0	0.0	0.0	0.0	0.0	0.0	0.0	0.0	0.0
1781539	0.0	0.0	0.0	0.0	0.0	0.0	0.0	0.0	0.0
1781540	0.0	0.0	0.0	0.0	0.0	0.0	0.0	0.0	0.0
1781541	0.0	0.0	0.0	0.0	0.0	0.0	0.0	0.0	0.0
1781542	0.0	0.0	0.0	0.0	0.0	0.0	0.0	0.0	0.0
1781543	0.0	0.0	0.0	0.0	0.0	0.0	0.0	0.0	0.0
1781544	0.0	0.0	0.0	0.0	0.0	0.0	0.0	0.0	0.0
1781545	0.0	0.0	0.0	0.0	0.0	0.0	0.0	0.0	0.0
1781546	0.0	0.0	0.0	0.0	0.0	0.0	0.0	0.0	0.0
1781547	0.0	0.0	0.0	0.0	0.0	0.0	0.0	0.0	0.0
1781548	0.0	0.0	0.0	0.0	0.0	0.0	0.0	0.0	0.0
1781549	0.0	0.0	0.0	0.0	0.0	0.0	0.0	0.0	0.0
1781550	0.0	0.0	0.0	0.0	0.0	0.0	0.0	0.0	0.0
1781551	0.0	0.0	0.0	0.0	0.0	0.0	0.0	0.0	0.0
1781552	0.0	0.0	0.0	0.0	0.0	0.0	0.0	0.0	0.0
1781553	0.0	0.0	0.0	0.0	0.0	0.0	0.0	0.0	0.0
1781554	0.0	0.0	0.0	0.0	0.0	0.0	0.0	0.0	0.0
1781555	0.0	0.0	0.0	0.0	0.0	0.0	0.0	0.0	0.0
1781556	0.0	0.0	0.0	0.0	0.0	0.0	0.0	0.0	0.0
1781557	0.0	0.0	0.0	0.0	0.0	0.0	0.0	0.0	0.0
1781558	0.0	0.0	0.0	0.0	0.0	0.0	0.0	0.0	0.0
1781559	0.0	0.0	0.0	0.0	0.0	0.0	0.0	0.0	0.0
1781560	0.0	0.0	0.0	0.0	0.0	0.0	0.0	0.0	0.0
1781561	0.0	0.0	0.0	0.0	0.0	0.0	0.0	0.0	0.0
1781562	0.0	0.0	0.0	0.0	0.0	0.0	0.0	0.0	0.0
1781563	0.0	0.0	0.0	0.0	0.0	0.0	0.0	0.0	0.0
1781564	0.0	0.0	0.0	0.0	0.0	0.0	0.0	0.0	0.0
1781565	0.0	0.0	0.0	0.0	0.0	0.0	0.0	0.0	0.0
1781566	0.0	0.0	0.0	0.0	0.0	0.0	0.0	0.0	0.0
1781567	0.0	0.0	0.0	0.0	0.0	0.0	0.0	0.0	0.0
1781568	0.0	0.0	0.0	0.0	0.0	0.0	0.0	0.0	0.0
1781569	0.0	0.0	0.0	0.0	0.0	0.0	0.0	0.0	0.0
1781570	0.0	0.0	0.0	0.0	0.0	0.0	0.0	0.0	0.0
1781571	0.0	0.0	0.0	0.0	0.0	0.0	0.0	0.0	0.0
1781572	0.0	0.0	0.0	0.0	0.0	0.0	0.0	0.0	0.0
1781573	0.0	0.0	0.0	0.0	0.0	0.0	0.0	0.0	0.0
1781574	0.0	0.0	0.0	0.0	0.0	0.0	0.0	0.0	0.0
1781575	0.0	0.0	0.0	0.0	0.0	0.0	0.0	0.0	0.0
1781576	0.0	0.0	0.0	0.0	0.0	0.0	0.0	0.0	0.0
1781577	0.0	0.0	0.0	0.0	0.0	0.0	0.0	0.0	0.0
1781578	0.0	0.0	0.0	0.0	0.0	0.0	0.0	0.0	0.0
1781579	0.0	0.0	0.0	0.0	0.0	0.0	0.0	0.0	0.0
1781580	0.0	0.0	0.0	0.0	0.0	0.0	0.0	0.0	0.0
1781581	0.0	0.0	0.0	0.0	0.0	0.0	0.0	0.0	0.0
1781582	0.0	0.0	0.0	0.0	0.0	0.0	0.0	0.0	0.0
1781583	0.0	0.0	0.0	0.0	0.0	0.0	0.0	0.0	0.0
1781584	0.0	0.0	0.0	0.0	0.0	0.0	0.0	0.0	0.0
1781585	0.0	0.0	0.0	0.0	0.0	0.0	0.0	0.0	0.0
1781586	2.0	0.0	0.0	0.0	0.0	0.0	0.0	0.0	0.0
1781587	2.0	0.0	0.0	0.0	0.0	0.0	0.0	0.0	0.0
1781588	2.0	0.0	0.0	0.0	0.0	0.0	0.0	0.0	0.0
1781589	2.0	0.0	0.0	0.0	0.0	0.0	0.0	0.0	0.0
1781590	2.0	0.0	0.0	0.0	0.0	0.0	0.0	0.0	0.0
1781591	2.0	0.0	0.0	0.0	0.0	0.0	0.0	0.0	0.0
1781592	2.0	0.0	0.0	0.0	0.0	0.0	0.0	0.0	0.0
1781593	2.0	0.0	0.0	0.0	0.0	0.0	0.0	0.0	0.0
1781594	2.0	0.0	0.0	0.0	0.0	0.0	0.0	0.0	0.0
1781595	2.0	0.0	0.0	0.0	0.0	0.0	0.0	0.0	0.0
1781596	2.0	0.0	0.0	0.0	0.0	0.0	0.0	0.0	0.0
1781597	2.0	0.0	0.0	0.0	0.0	0.0	0.0	0.0	0.0
1781598	2.0	0.0	0.0	0.0	0.0	0.0	0.0	0.0	0.0
1781599	2.0	0.0	0.0	0.0	0.0	0.0	0.0	0.0	0.0
1781600	2.0	0.0	0.0	0.0	0.0	0.0	0.0	0.0	0.0
1781601	2.0	0.0	0.0	0.0	0.0	0.0	0.0	0.0	0.0
1781602	2.0	0.0	0.0	0.0	0.0	0.0	0.0	0.0	0.0
1781603	2.0	0.0	0.0	0.0	0.0	0.0	0.0	0.0	0.0
1781604	2.0	0.0	0.0	0.0	0.0	0.0	0.0	0.0	0.0
1781605	2.0	0.0	0.0	0.0	0.0	0.0	0.0	0.0	0.0
1781606	2.0	0.0	0.0	0.0	0.0	0.0	0.0	0.0	0.0
1781607	2.0	0.0	0.0	0.0	0.0	0.0	0.0	0.0	0.0
1781608	2.0	0.0	0.0	0.0	0.0	0.0	0.0	0.0	0.0
1781609	2.0	0.0	0.0	0.0	0.0	0.0	0.0	0.0	0.0
1781610	2.0	0.0	0.0	0.0	0.0	0.0	0.0	0.0	0.0
1781611	2.0	0.0	0.0	0.0	0.0	0.0	0.0	0.0	0.0
1781612	2.0	0.0	0.0	0.0	0.0	0.0	0.0	0.0	0.0
1781613	2.0	0.0	0.0	0.0	0.0	0.0	0.0	0.0	0.0
1781614	2.0	0.0	0.0	0.0	0.0	0.0	0.0	0.0	0.0
1781615	2.0	0.0	0.0	0.0	0.0	0.0	0.0	0.0	0.0
1781616	2.0	0.0	0.0	0.0	0.0	0.0	0.0	0.0	0.0
1781617	0.0	0.0	0.0	0.0	0.0	0.0	0.0	0.0	0.0
1781618	0.0	0.0	0.0	0.0	0.0	0.0	0.0	0.0	0.0
1781619	0.0	0.0	0.0	0.0	0.0	0.0	0.0	0.0	0.0
1781620	0.0	0.0	0.0	0.0	0.0	0.0	0.0	0.0	0.0
1781621	0.0	0.0	0.0	0.0	0.0	0.0	0.0	0.0	0.0
1781622	0.0	0.0	0.0	0.0	0.0	0.0	0.0	0.0	0.0
1781623	0.0	0.0	0.0	0.0	0.0	0.0	0.0	0.0	0.0
1781624	0.0	0.0	0.0	0.0	0.0	0.0	0.0	0.0	0.0
1781625	0.0	0.0	0.0	0.0	0.0	0.0	0.0	0.0	0.0
1781626	0.0	0.0	0.0	0.0	0.0	0.0	0.0	0.0	0.0
1781627	0.0	0.0	0.0	0.0	0.0	0.0	0.0	0.0	0.0
1781628	0.0	0.0	0.0	0.0	0.0	0.0	0.0	0.0	0.0
1781629	0.0	0.0	0.0	0.0	0.0	0.0	0.0	0.0	0.0
1781630	0.0	0.0	0.0	0.0	0.0	0.0	0.0	0.0	0.0
1781631	0.0	0.0	0.0	0.0	0.0	0.0	0.0	0.0	0.0
1781632	0.0	0.0	0.0	0.0	0.0	0.0	0.0	0.0	0.0
1781633	0.0	0.0	0.0	0.0	0.0	0.0	0.0	0.0	0.0
1781634	0.0	0.0	0.0	0.0	0.0	0.0	0.0	0.0	0.0
1781635	0.0	0.0	0.0	0.0	0.0	0.0	0.0	0.0	0.0
1781636	0.0	0.0	0.0	0.0	0.0	0.0	0.0	0.0	0.0
1781637	0.0	0.0	0.0	0.0	0.0	0.0	0.0	0.0	0.0
1781638	0.0	0.0	0.0	0.0	0.0	0.0	0.0	0.0	0.0
1781639	0.0	0.0	0.0	0.0	0.0	0.0	0.0	0.0	0.0
1781640	0.0	0.0	0.0	0.0	0.0	0.0	0.0	0.0	0.0
1781641	0.0	0.0	0.0	0.0	0.0	0.0	0.0	0.0	0.0
1781642	0.0	0.0	0.0	0.0	0.0	0.0	0.0	0.0	0.0
1781643	0.0	0.0	0.0	0.0	0.0	0.0	0.0	0.0	0.0
1781644	0.0	0.0	0.0	0.0	0.0	0.0	0.0	0.0	0.0
1781645	0.0	0.0	0.0	0.0	0.0	0.0	0.0	0.0	0.0
1781646	0.0	0.0	0.0	0.0	0.0	0.0	0.0	0.0	0.0
1781647	0.0	0.0	0.0	0.0	0.0	0.0	0.0	0.0	0.0
1781648	0.0	0.0	0.0	0.0	0.0	0.0	0.0	0.0	0.0
1781649	0.0	0.0	0.0	0.0	0.0	0.0	0.0	0.0	0.0
1781650	0.0	0.0	0.0	0.0	0.0	0.0	0.0	0.0	0.0
1781651	0.0	0.0	0.0	0.0	0.0	0.0	0.0	0.0	0.0
1781652	0.0	0.0	0.0	0.0	0.0	0.0	0.0	0.0	0.0
1781653	0.0	0.0	0.0	0.0	0.0	0.0	0.0	0.0	0.0
1781654	0.0	0.0	0.0	0.0	0.0	0.0	0.0	0.0	0.0
1781655	0.0	0.0	0.0	0.0	0.0	0.0	0.0	0.0	0.0
1781656	0.0	0.0	0.0	0.0	0.0	0.0	0.0	0.0	0.0
1781657	0.0	0.0	0.0	0.0	0.0	0.0	0.0	0.0	0.0
1781658	0.0	0.0	0.0	0.0	0.0	0.0	0.0	0.0	0.0
1781659	0.0	0.0	0.0	0.0	0.0	0.0	0.0	0.0	0.0
1781660	0.0	0.0	0.0	0.0	0.0	0.0	0.0	0.0	0.0
1781661	0.0	0.0	0.0	0.0	0.0	0.0	0.0	0.0	0.0
1781662	0.0	0.0	0.0	0.0	0.0	0.0	0.0	0.0	0.0
1781663	0.0	0.0	0.0	0.0	0.0	0.0	0.0	0.0	0.0
1781664	0.0	0.0	0.0	0.0	0.0	0.0	0.0	0.0	0.0
1781665	0.0	0.0	0.0	0.0	0.0	0.0	0.0	0.0	0.0
1781666	0.0	0.0	0.0	0.0	0.0	0.0	0.0	0.0	0.0
1781667	0.0	0.0	0.0	0.0	0.0	0.0	0.0	0.0	0.0
1781668	0.0	0.0	0.0	0.0	0.0	0.0	0.0	0.0	0.0
1781669	0.0	0.0	0.0	0.0	0.0	0.0	0.0	0.0	0.0
1781670	0.0	0.0	0.0	0.0	0.0	0.0	0.0	0.0	0.0
1781671	0.0	0.0	0.0	0.0	0.0	0.0	0.0	0.0	0.0
1781672	0.0	0.0	0.0	0.0	0.0	0.0	0.0	0.0	0.0
1781673	0.0	0.0	0.0	0.0	0.0	0.0	0.0	0.0	0.0
1781674	0.0	0.0	0.0	0.0	0.0	0.0	0.0	0.0	0.0
1781675	0.0	0.0	0.0	0.0	0.0	0.0	0.0	0.0	0.0
1781676	0.0	0.0	0.0	0.0	0.0	0.0	0.0	0.0	0.0
1781677	0.0	0.0	0.0	0.0	0.0	0.0	0.0	0.0	0.0
1781678	0.0	0.0	0.0	0.0	0.0	0.0	0.0	0.0	0.0
1781679	0.0	0.0	0.0	0.0	0.0	0.0	0.0	0.0	0.0
1781680	0.0	0.0	0.0	0.0	0.0	0.0	0.0	0.0	0.0
1781681	0.0	0.0	0.0	0.0	0.0	0.0	0.0	0.0	0.0
1781682	0.0	0.0	0.0	0.0	0.0	0.0	0.0	0.0	0.0
1781683	0.0	0.0	0.0	0.0	0.0	0.0	0.0	0.0	0.0
1781684	0.0	0.0	0.0	0.0	0.0	0.0	0.0	0.0	0.0
1781685	0.0	0.0	0.0	0.0	0.0	0.0	0.0	0.0	0.0
1781686	0.0	0.0	0.0	0.0	0.0	0.0	0.0	0.0	0.0
1781687	0.0	0.0	0.0	0.0	0.0	0.0	0.0	0.0	0.0
1781688	0.0	0.0	0.0	0.0	0.0	0.0	0.0	0.0	0.0
1781689	0.0	0.0	0.0	0.0	0.0	0.0	0.0	0.0	0.0
1781690	0.0	0.0	0.0	0.0	0.0	0.0	0.0	0.0	0.0
1781691	0.0	0.0	0.0	0.0	0.0	0.0	0.0	0.0	0.0
1781692	0.0	0.0	0.0	0.0	0.0	0.0	0.0	0.0	0.0
1781693	0.0	0.0	0.0	0.0	0.0	0.0	0.0	0.0	0.0
1781694	0.0	0.0	0.0	0.0	0.0	0.0	0.0	0.0	0.0
1781695	0.0	0.0	0.0	0.0	0.0	0.0	0.0	0.0	0.0
1781696	0.0	0.0	0.0	0.0	0.0	0.0	0.0	0.0	0.0
1781697	0.0	0.0	0.0	0.0	0.0	0.0	0.0	0.0	0.0
1781698	0.0	0.0	0.0	0.0	0.0	0.0	0.0	0.0	0.0
1781699	0.0	0.0	0.0	0.0	0.0	0.0	0.0	0.0	0.0
1781700	0.0	0.0	0.0	0.0	0.0	0.0	0.0	0.0	0.0
1781701	0.0	0.0	0.0	0.0	0.0	0.0	0.0	0.0	0.0
1781702	0.0	0.0	0.0	0.0	0.0	0.0	0.0	0.0	0.0
1781703	0.0	0.0	0.0	0.0	0.0	0.0	0.0	0.0	0.0
1781704	0.0	0.0	0.0	0.0	0.0	0.0	0.0	0.0	0.0
1781705	0.0	0.0	0.0	0.0	0.0	0.0	0.0	0.0	0.0
1781706	0.0	0.0	0.0	0.0	0.0	0.0	0.0	0.0	0.0
1781707	0.0	0.0	0.0	0.0	0.0	0.0	0.0	0.0	0.0
1781708	0.0	0.0	0.0	0.0	0.0	2.0	0.0	0.0	0.0
1781709	0.0	0.0	0.0	0.0	0.0	2.0	0.0	0.0	0.0
1781710	0.0	0.0	0.0	0.0	0.0	2.0	0.0	0.0	0.0
1781711	0.0	0.0	0.0	0.0	0.0	2.0	0.0	0.0	0.0
1781712	0.0	0.0	0.0	0.0	0.0	2.0	0.0	0.0	0.0
1781713	0.0	0.0	0.0	0.0	0.0	2.0	0.0	0.0	0.0
1781714	0.0	0.0	0.0	0.0	0.0	2.0	0.0	0.0	0.0
1781715	0.0	0.0	0.0	0.0	0.0	2.0	0.0	0.0	0.0
1781716	0.0	0.0	0.0	0.0	0.0	2.0	0.0	0.0	0.0
1781717	0.0	0.0	0.0	0.0	0.0	2.0	0.0	0.0	0.0
1781718	0.0	0.0	0.0	0.0	0.0	2.0	0.0	0.0	0.0
1781719	0.0	0.0	0.0	0.0	0.0	2.0	0.0	0.0	0.0
1781720	0.0	0.0	0.0	0.0	0.0	2.0	0.0	0.0	0.0
1781721	0.0	0.0	0.0	0.0	0.0	2.0	0.0	0.0	0.0
1781722	0.0	0.0	0.0	0.0	0.0	2.0	0.0	0.0	0.0
1781723	0.0	0.0	0.0	0.0	0.0	2.0	0.0	0.0	0.0
1781724	0.0	0.0	0.0	0.0	0.0	2.0	0.0	0.0	0.0
1781725	0.0	0.0	0.0	0.0	0.0	2.0	0.0	0.0	0.0
1781726	0.0	0.0	0.0	0.0	0.0	2.0	0.0	0.0	0.0
1781727	0.0	0.0	0.0	0.0	0.0	2.0	0.0	0.0	0.0
1781728	0.0	0.0	0.0	0.0	0.0	2.0	0.0	0.0	0.0
1781729	0.0	0.0	0.0	0.0	0.0	2.0	0.0	0.0	0.0
1781730	0.0	0.0	0.0	0.0	0.0	2.0	0.0	0.0	0.0
1781731	0.0	0.0	0.0	0.0	0.0	2.0	0.0	0.0	0.0
1781732	0.0	0.0	0.0	0.0	0.0	2.0	0.0	0.0	0.0
1781733	0.0	0.0	0.0	0.0	0.0	2.0	0.0	0.0	0.0
1781734	0.0	0.0	0.0	0.0	0.0	2.0	0.0	0.0	0.0
1781735	0.0	0.0	0.0	0.0	0.0	2.0	0.0	0.0	0.0
1781736	0.0	0.0	0.0	0.0	0.0	2.0	0.0	0.0	0.0
1781737	0.0	0.0	0.0	0.0	0.0	2.0	0.0	0.0	0.0
1781738	0.0	0.0	0.0	0.0	0.0	2.0	0.0	0.0	0.0
1781739	0.0	0.0	0.0	0.0	0.0	2.0	0.0	0.0	0.0
1781740	0.0	0.0	0.0	0.0	0.0	2.0	0.0	0.0	0.0
1781741	0.0	0.0	0.0	0.0	0.0	2.0	0.0	0.0	0.0
1781742	0.0	0.0	0.0	0.0	0.0	2.0	0.0	0.0	0.0
1781743	0.0	0.0	0.0	0.0	0.0	2.0	0.0	0.0	0.0
1781744	0.0	0.0	0.0	0.0	0.0	2.0	0.0	0.0	0.0
1781745	0.0	0.0	0.0	0.0	0.0	2.0	0.0	0.0	0.0
1781746	0.0	0.0	0.0	0.0	0.0	2.0	0.0	0.0	0.0
1781747	0.0	0.0	0.0	0.0	0.0	2.0	0.0	0.0	0.0
1781748	0.0	0.0	0.0	0.0	0.0	2.0	0.0	0.0	0.0
1781749	0.0	0.0	0.0	2.0	0.0	2.0	0.0	0.0	0.0
1781750	0.0	0.0	0.0	2.0	0.0	2.0	0.0	0.0	0.0
1781751	0.0	0.0	0.0	2.0	0.0	2.0	0.0	0.0	0.0
1781752	0.0	0.0	0.0	2.0	0.0	2.0	0.0	0.0	0.0
1781753	0.0	0.0	0.0	2.0	0.0	2.0	0.0	0.0	0.0
1781754	0.0	0.0	0.0	2.0	0.0	2.0	0.0	0.0	0.0
1781755	0.0	0.0	0.0	2.0	0.0	2.0	0.0	0.0	0.0
1781756	0.0	0.0	0.0	2.0	0.0	2.0	0.0	0.0	0.0
1781757	0.0	0.0	0.0	2.0	0.0	2.0	0.0	0.0	0.0
1781758	0.0	0.0	0.0	2.0	0.0	2.0	0.0	0.0	0.0
1781759	0.0	0.0	0.0	2.0	0.0	2.0	0.0	0.0	0.0
1781760	0.0	0.0	0.0	2.0	0.0	2.0	0.0	0.0	0.0
1781761	0.0	0.0	0.0	2.0	0.0	2.0	0.0	0.0	0.0
1781762	0.0	0.0	0.0	2.0	0.0	2.0	0.0	0.0	0.0
1781763	0.0	0.0	0.0	2.0	0.0	2.0	0.0	0.0	0.0
1781764	0.0	0.0	0.0	2.0	0.0	2.0	0.0	0.0	0.0
1781765	0.0	0.0	0.0	2.0	0.0	2.0	0.0	0.0	0.0
1781766	0.0	0.0	0.0	2.0	0.0	2.0	0.0	0.0	0.0
1781767	0.0	0.0	0.0	2.0	0.0	2.0	0.0	0.0	0.0
1781768	0.0	0.0	0.0	2.0	0.0	2.0	0.0	0.0	0.0
1781769	0.0	0.0	0.0	2.0	0.0	2.0	0.0	0.0	0.0
1781770	0.0	0.0	0.0	2.0	0.0	2.0	0.0	0.0	0.0
1781771	0.0	0.0	0.0	2.0	0.0	2.0	0.0	0.0	0.0
1781772	0.0	0.0	0.0	4.0	0.0	2.0	0.0	0.0	0.0
1781773	0.0	0.0	0.0	4.0	0.0	2.0	0.0	0.0	0.0
1781774	0.0	0.0	0.0	4.0	0.0	2.0	0.0	0.0	0.0
1781775	0.0	0.0	0.0	4.0	0.0	2.0	0.0	0.0	0.0
1781776	0.0	0.0	0.0	4.0	0.0	2.0	0.0	0.0	0.0
1781777	0.0	0.0	0.0	4.0	0.0	2.0	0.0	0.0	0.0
1781778	0.0	0.0	0.0	4.0	0.0	2.0	0.0	0.0	0.0
1781779	0.0	0.0	0.0	4.0	0.0	2.0	0.0	0.0	0.0
1781780	0.0	0.0	0.0	4.0	0.0	2.0	0.0	0.0	0.0
1781781	0.0	0.0	0.0	4.0	0.0	2.0	0.0	0.0	0.0
1781782	0.0	0.0	0.0	4.0	0.0	2.0	0.0	0.0	0.0
1781783	0.0	0.0	0.0	4.0	0.0	2.0	0.0	0.0	0.0
1781784	0.0	0.0	0.0	4.0	0.0	2.0	0.0	0.0	0.0
1781785	0.0	0.0	0.0	4.0	0.0	2.0	0.0	0.0	0.0
1781786	0.0	0.0	0.0	4.0	0.0	2.0	0.0	0.0	0.0
1781787	0.0	0.0	0.0	4.0	0.0	2.0	0.0	0.0	0.0
1781788	0.0	0.0	0.0	2.0	0.0	2.0	0.0	0.0	0.0
1781789	0.0	0.0	0.0	2.0	0.0	2.0	0.0	0.0	0.0
1781790	0.0	0.0	0.0	2.0	0.0	2.0	0.0	0.0	0.0
1781791	0.0	0.0	0.0	2.0	0.0	2.0	0.0	0.0	0.0
1781792	0.0	0.0	0.0	2.0	0.0	2.0	0.0	0.0	0.0
1781793	0.0	0.0	0.0	2.0	0.0	2.0	0.0	0.0	0.0
1781794	0.0	0.0	0.0	2.0	0.0	2.0	0.0	0.0	0.0
1781795	0.0	0.0	0.0	2.0	0.0	2.0	0.0	0.0	0.0
1781796	0.0	0.0	0.0	2.0	0.0	2.0	0.0	0.0	0.0
1781797	0.0	0.0	0.0	2.0	0.0	2.0	0.0	0.0	0.0
1781798	0.0	0.0	0.0	2.0	0.0	2.0	0.0	0.0	0.0
1781799	0.0	0.0	0.0	2.0	0.0	2.0	0.0	0.0	0.0
1781800	0.0	0.0	0.0	4.0	0.0	2.0	0.0	0.0	0.0
1781801	0.0	0.0	0.0	4.0	0.0	2.0	0.0	0.0	0.0
1781802	0.0	0.0	0.0	4.0	0.0	0.0	0.0	0.0	0.0
1781803	0.0	0.0	0.0	4.0	0.0	0.0	0.0	0.0	0.0
1781804	0.0	0.0	0.0	4.0	0.0	0.0	0.0	0.0	0.0
1781805	0.0	0.0	0.0	4.0	0.0	0.0	0.0	0.0	0.0
1781806	0.0	0.0	0.0	4.0	0.0	0.0	0.0	0.0	0.0
1781807	0.0	0.0	0.0	4.0	0.0	0.0	0.0	0.0	0.0
1781808	0.0	0.0	0.0	4.0	0.0	0.0	0.0	0.0	0.0
1781809	0.0	0.0	0.0	4.0	0.0	0.0	0.0	0.0	0.0
1781810	0.0	0.0	0.0	4.0	0.0	0.0	0.0	0.0	0.0
1781811	0.0	0.0	0.0	4.0	0.0	0.0	0.0	0.0	0.0
1781812	0.0	0.0	0.0	4.0	0.0	0.0	0.0	0.0	0.0
1781813	0.0	0.0	0.0	4.0	0.0	0.0	0.0	0.0	0.0
1781814	0.0	0.0	0.0	4.0	0.0	0.0	0.0	0.0	0.0
1781815	0.0	0.0	0.0	4.0	0.0	0.0	0.0	0.0	0.0
1781816	0.0	0.0	0.0	4.0	0.0	0.0	0.0	0.0	0.0
1781817	0.0	0.0	0.0	4.0	0.0	0.0	0.0	0.0	0.0
1781818	0.0	0.0	0.0	4.0	0.0	0.0	0.0	0.0	0.0
1781819	0.0	0.0	0.0	4.0	0.0	0.0	0.0	0.0	0.0
1781820	0.0	0.0	0.0	4.0	0.0	0.0	0.0	0.0	0.0
1781821	0.0	0.0	0.0	4.0	0.0	0.0	0.0	0.0	0.0
1781822	0.0	0.0	0.0	4.0	0.0	0.0	0.0	0.0	0.0
1781823	0.0	0.0	0.0	4.0	0.0	0.0	0.0	0.0	0.0
1781824	0.0	0.0	0.0	4.0	0.0	0.0	0.0	0.0	0.0
1781825	0.0	0.0	0.0	4.0	0.0	0.0	0.0	0.0	0.0
1781826	0.0	0.0	0.0	4.0	0.0	0.0	0.0	0.0	0.0
1781827	0.0	0.0	0.0	4.0	0.0	0.0	0.0	0.0	0.0
1781828	0.0	0.0	0.0	4.0	0.0	0.0	0.0	0.0	0.0
1781829	0.0	0.0	0.0	4.0	2.0	0.0	0.0	0.0	0.0
1781830	0.0	0.0	0.0	4.0	2.0	0.0	0.0	0.0	0.0
1781831	0.0	0.0	0.0	4.0	2.0	0.0	0.0	0.0	0.0
1781832	0.0	0.0	0.0	4.0	2.0	0.0	0.0	0.0	0.0
1781833	0.0	0.0	0.0	4.0	2.0	0.0	0.0	0.0	0.0
1781834	0.0	0.0	0.0	4.0	2.0	0.0	0.0	0.0	0.0
1781835	0.0	0.0	0.0	4.0	2.0	0.0	0.0	0.0	0.0
1781836	0.0	0.0	0.0	4.0	2.0	2.0	0.0	0.0	0.0
1781837	0.0	0.0	0.0	4.0	2.0	2.0	0.0	0.0	0.0
1781838	0.0	0.0	0.0	4.0	2.0	2.0	0.0	0.0	0.0
1781839	0.0	0.0	0.0	4.0	2.0	2.0	0.0	0.0	0.0
1781840	0.0	0.0	0.0	4.0	2.0	2.0	0.0	0.0	0.0
1781841	0.0	0.0	0.0	4.0	2.0	2.0	0.0	0.0	0.0
1781842	0.0	0.0	0.0	4.0	2.0	2.0	0.0	0.0	0.0
1781843	0.0	0.0	0.0	4.0	2.0	2.0	0.0	0.0	0.0
1781844	0.0	0.0	0.0	4.0	2.0	2.0	0.0	0.0	0.0
1781845	0.0	0.0	0.0	4.0	2.0	2.0	0.0	0.0	0.0
1781846	0.0	0.0	0.0	4.0	2.0	2.0	0.0	0.0	0.0
1781847	0.0	0.0	0.0	4.0	2.0	2.0	0.0	0.0	0.0
1781848	0.0	0.0	0.0	4.0	2.0	2.0	0.0	0.0	0.0
1781849	0.0	0.0	0.0	4.0	2.0	2.0	0.0	0.0	0.0
1781850	0.0	0.0	0.0	4.0	2.0	2.0	0.0	0.0	0.0
1781851	0.0	0.0	0.0	4.0	2.0	2.0	0.0	0.0	0.0
1781852	0.0	0.0	0.0	4.0	2.0	2.0	0.0	0.0	0.0
1781853	0.0	0.0	0.0	4.0	2.0	2.0	0.0	0.0	0.0
1781854	0.0	0.0	0.0	4.0	2.0	2.0	0.0	0.0	0.0
1781855	0.0	0.0	0.0	4.0	2.0	2.0	0.0	0.0	0.0
1781856	0.0	0.0	0.0	4.0	2.0	2.0	0.0	0.0	0.0
1781857	0.0	0.0	0.0	4.0	2.0	2.0	0.0	0.0	0.0
1781858	0.0	0.0	0.0	4.0	2.0	2.0	0.0	0.0	0.0
1781859	0.0	0.0	0.0	4.0	2.0	2.0	0.0	0.0	0.0
1781860	0.0	0.0	0.0	4.0	2.0	2.0	0.0	0.0	0.0
1781861	0.0	0.0	0.0	4.0	2.0	2.0	0.0	0.0	0.0
1781862	0.0	0.0	0.0	4.0	2.0	2.0	0.0	0.0	0.0
1781863	0.0	0.0	0.0	4.0	2.0	2.0	0.0	0.0	0.0
1781864	0.0	0.0	0.0	4.0	2.0	2.0	0.0	0.0	0.0
1781865	0.0	0.0	0.0	4.0	2.0	2.0	0.0	0.0	0.0
1781866	0.0	0.0	0.0	4.0	2.0	2.0	0.0	0.0	0.0
1781867	0.0	0.0	0.0	4.0	2.0	2.0	0.0	0.0	0.0
1781868	0.0	0.0	0.0	4.0	2.0	2.0	0.0	0.0	0.0
1781869	0.0	0.0	0.0	4.0	2.0	2.0	0.0	0.0	0.0
1781870	0.0	0.0	0.0	4.0	2.0	2.0	0.0	0.0	0.0
1781871	0.0	0.0	0.0	4.0	2.0	2.0	0.0	0.0	0.0
1781872	0.0	0.0	0.0	4.0	2.0	2.0	0.0	0.0	0.0
1781873	0.0	0.0	0.0	4.0	2.0	2.0	0.0	0.0	0.0
1781874	0.0	0.0	0.0	4.0	2.0	2.0	0.0	0.0	0.0
1781875	0.0	0.0	0.0	4.0	2.0	2.0	0.0	0.0	0.0
1781876	0.0	0.0	0.0	4.0	2.0	2.0	0.0	0.0	0.0
1781877	0.0	0.0	0.0	4.0	2.0	2.0	0.0	0.0	0.0
1781878	0.0	0.0	0.0	4.0	2.0	2.0	0.0	0.0	0.0
1781879	0.0	0.0	0.0	4.0	2.0	2.0	0.0	0.0	0.0
1781880	0.0	0.0	0.0	4.0	2.0	2.0	0.0	0.0	0.0
1781881	0.0	0.0	0.0	4.0	2.0	2.0	0.0	0.0	0.0
1781882	0.0	0.0	0.0	4.0	2.0	2.0	0.0	0.0	0.0
1781883	0.0	0.0	0.0	6.0	2.0	2.0	0.0	0.0	0.0
1781884	0.0	0.0	0.0	6.0	2.0	2.0	0.0	0.0	0.0
1781885	0.0	0.0	0.0	6.0	2.0	2.0	0.0	0.0	0.0
1781886	0.0	0.0	0.0	6.0	2.0	2.0	0.0	0.0	0.0
1781887	0.0	0.0	0.0	6.0	2.0	2.0	0.0	0.0	0.0
1781888	0.0	0.0	0.0	2.0	2.0	2.0	0.0	0.0	0.0
1781889	0.0	0.0	0.0	2.0	2.0	2.0	0.0	0.0	0.0
1781890	0.0	0.0	0.0	2.0	2.0	2.0	0.0	0.0	0.0
1781891	0.0	0.0	0.0	2.0	2.0	2.0	0.0	0.0	0.0
1781892	0.0	0.0	0.0	2.0	2.0	2.0	0.0	0.0	0.0
1781893	0.0	0.0	0.0	2.0	4.0	2.0	0.0	0.0	0.0
1781894	0.0	0.0	0.0	2.0	4.0	2.0	0.0	0.0	0.0
1781895	0.0	0.0	0.0	2.0	4.0	2.0	0.0	0.0	0.0
1781896	0.0	0.0	0.0	2.0	4.0	2.0	0.0	0.0	0.0
1781897	0.0	0.0	0.0	2.0	4.0	2.0	0.0	0.0	0.0
1781898	0.0	0.0	0.0	2.0	4.0	2.0	0.0	0.0	0.0
1781899	0.0	0.0	0.0	2.0	4.0	2.0	0.0	0.0	0.0
1781900	0.0	0.0	0.0	2.0	4.0	2.0	0.0	0.0	0.0
1781901	0.0	0.0	0.0	2.0	4.0	2.0	0.0	0.0	0.0
1781902	0.0	0.0	0.0	2.0	4.0	2.0	0.0	0.0	0.0
1781903	0.0	0.0	0.0	2.0	4.0	2.0	0.0	0.0	0.0
1781904	0.0	0.0	0.0	2.0	4.0	2.0	0.0	0.0	0.0
1781905	0.0	0.0	0.0	2.0	4.0	2.0	0.0	0.0	0.0
1781906	0.0	0.0	0.0	2.0	4.0	4.0	0.0	0.0	0.0
1781907	0.0	0.0	0.0	2.0	4.0	4.0	0.0	0.0	0.0
1781908	0.0	0.0	0.0	2.0	4.0	4.0	0.0	0.0	0.0
1781909	0.0	0.0	0.0	2.0	4.0	4.0	0.0	0.0	0.0
1781910	0.0	0.0	0.0	2.0	4.0	4.0	0.0	0.0	0.0
1781911	0.0	0.0	0.0	2.0	4.0	4.0	0.0	0.0	0.0
1781912	0.0	0.0	0.0	2.0	4.0	4.0	0.0	0.0	0.0
1781913	0.0	0.0	0.0	2.0	4.0	4.0	0.0	0.0	0.0
1781914	0.0	0.0	0.0	2.0	4.0	4.0	0.0	0.0	0.0
1781915	0.0	0.0	0.0	2.0	6.0	4.0	0.0	0.0	0.0
1781916	0.0	0.0	0.0	2.0	6.0	4.0	0.0	0.0	0.0
1781917	0.0	0.0	0.0	2.0	6.0	4.0	0.0	0.0	0.0
1781918	0.0	0.0	0.0	2.0	6.0	4.0	0.0	0.0	0.0
1781919	0.0	0.0	0.0	2.0	6.0	4.0	0.0	0.0	0.0
1781920	0.0	0.0	0.0	2.0	6.0	4.0	0.0	0.0	0.0
1781921	0.0	0.0	0.0	2.0	6.0	4.0	0.0	0.0	0.0
1781922	0.0	0.0	0.0	2.0	6.0	4.0	0.0	0.0	0.0
1781923	0.0	0.0	0.0	2.0	6.0	4.0	0.0	0.0	0.0
1781924	0.0	0.0	0.0	2.0	6.0	4.0	0.0	0.0	0.0
1781925	0.0	0.0	0.0	2.0	6.0	4.0	0.0	0.0	0.0
1781926	0.0	0.0	0.0	2.0	6.0	4.0	0.0	0.0	0.0
1781927	0.0	0.0	0.0	2.0	6.0	4.0	0.0	0.0	0.0
1781928	0.0	0.0	0.0	2.0	6.0	4.0	0.0	0.0	0.0
1781929	0.0	0.0	0.0	2.0	6.0	4.0	0.0	0.0	0.0
1781930	0.0	0.0	0.0	2.0	6.0	4.0	0.0	0.0	0.0
1781931	0.0	0.0	0.0	2.0	6.0	4.0	0.0	0.0	0.0
1781932	0.0	0.0	0.0	2.0	6.0	4.0	0.0	0.0	0.0
1781933	0.0	0.0	0.0	2.0	6.0	4.0	0.0	0.0	0.0
1781934	0.0	0.0	0.0	2.0	6.0	4.0	0.0	0.0	0.0
1781935	0.0	0.0	0.0	2.0	6.0	4.0	0.0	0.0	0.0
1781936	0.0	0.0	0.0	2.0	6.0	4.0	0.0	0.0	0.0
1781937	0.0	0.0	0.0	2.0	6.0	4.0	0.0	0.0	0.0
1781938	0.0	0.0	0.0	2.0	6.0	4.0	0.0	0.0	0.0
1781939	0.0	0.0	0.0	2.0	6.0	4.0	0.0	0.0	0.0
1781940	0.0	0.0	0.0	2.0	6.0	4.0	0.0	0.0	0.0
1781941	0.0	0.0	0.0	2.0	6.0	4.0	0.0	0.0	0.0
1781942	0.0	0.0	0.0	2.0	6.0	4.0	0.0	0.0	0.0
1781943	0.0	0.0	0.0	2.0	6.0	4.0	0.0	0.0	0.0
1781944	0.0	0.0	0.0	2.0	6.0	4.0	0.0	0.0	0.0
1781945	0.0	0.0	0.0	2.0	6.0	4.0	0.0	0.0	0.0
1781946	0.0	0.0	0.0	2.0	6.0	4.0	0.0	0.0	0.0
1781947	0.0	0.0	0.0	2.0	6.0	4.0	0.0	0.0	0.0
1781948	0.0	0.0	0.0	2.0	6.0	4.0	0.0	0.0	0.0
1781949	0.0	0.0	0.0	2.0	6.0	4.0	0.0	0.0	0.0
1781950	0.0	0.0	0.0	2.0	6.0	4.0	0.0	0.0	0.0
1781951	0.0	0.0	0.0	2.0	6.0	4.0	0.0	0.0	0.0
1781952	0.0	0.0	0.0	2.0	6.0	4.0	0.0	0.0	0.0
1781953	0.0	0.0	0.0	2.0	6.0	4.0	0.0	0.0	0.0
1781954	0.0	0.0	0.0	2.0	6.0	4.0	0.0	0.0	0.0
1781955	0.0	0.0	0.0	2.0	6.0	4.0	0.0	0.0	0.0
1781956	0.0	0.0	0.0	2.0	6.0	4.0	0.0	0.0	0.0
1781957	0.0	0.0	0.0	2.0	6.0	4.0	0.0	0.0	0.0
1781958	0.0	0.0	0.0	2.0	6.0	4.0	0.0	0.0	0.0
1781959	0.0	0.0	0.0	4.0	6.0	4.0	0.0	0.0	0.0
1781960	0.0	0.0	0.0	4.0	6.0	4.0	0.0	0.0	0.0
1781961	0.0	0.0	0.0	4.0	4.0	4.0	0.0	0.0	0.0
1781962	0.0	0.0	0.0	4.0	6.0	4.0	0.0	0.0	0.0
1781963	0.0	0.0	0.0	4.0	6.0	4.0	0.0	0.0	0.0
1781964	0.0	0.0	0.0	2.0	6.0	4.0	0.0	0.0	0.0
1781965	0.0	0.0	0.0	2.0	6.0	4.0	0.0	0.0	0.0
1781966	0.0	0.0	0.0	4.0	6.0	2.0	0.0	0.0	0.0
1781967	0.0	0.0	0.0	4.0	6.0	2.0	0.0	0.0	0.0
1781968	0.0	0.0	0.0	4.0	6.0	2.0	0.0	0.0	0.0
1781969	0.0	0.0	0.0	4.0	6.0	2.0	0.0	0.0	0.0
1781970	0.0	0.0	0.0	4.0	6.0	2.0	0.0	0.0	0.0
1781971	0.0	0.0	0.0	4.0	6.0	2.0	0.0	0.0	0.0
1781972	0.0	0.0	0.0	4.0	6.0	2.0	0.0	0.0	0.0
1781973	0.0	0.0	0.0	4.0	6.0	2.0	0.0	0.0	0.0
1781974	0.0	0.0	0.0	4.0	6.0	2.0	0.0	0.0	0.0
1781975	0.0	0.0	0.0	4.0	6.0	2.0	0.0	0.0	0.0
1781976	0.0	0.0	0.0	4.0	6.0	2.0	0.0	0.0	0.0
1781977	0.0	0.0	0.0	4.0	6.0	2.0	0.0	0.0	0.0
1781978	0.0	0.0	0.0	4.0	6.0	2.0	0.0	0.0	0.0
1781979	0.0	0.0	0.0	4.0	6.0	2.0	0.0	0.0	0.0
1781980	0.0	0.0	0.0	4.0	6.0	2.0	0.0	0.0	0.0
1781981	0.0	0.0	0.0	4.0	6.0	2.0	0.0	0.0	0.0
1781982	0.0	0.0	0.0	4.0	6.0	2.0	0.0	0.0	0.0
1781983	0.0	0.0	0.0	4.0	6.0	2.0	0.0	0.0	0.0
1781984	0.0	0.0	0.0	6.0	6.0	2.0	0.0	0.0	0.0
1781985	0.0	0.0	0.0	6.0	6.0	2.0	0.0	0.0	0.0
1781986	0.0	0.0	0.0	6.0	6.0	2.0	0.0	0.0	0.0
1781987	0.0	0.0	0.0	6.0	6.0	2.0	0.0	0.0	0.0
1781988	0.0	0.0	0.0	6.0	6.0	2.0	0.0	0.0	0.0
1781989	0.0	0.0	0.0	6.0	6.0	2.0	0.0	0.0	0.0
1781990	0.0	0.0	0.0	6.0	6.0	2.0	0.0	0.0	0.0
1781991	0.0	0.0	0.0	6.0	6.0	2.0	0.0	0.0	0.0
1781992	0.0	0.0	0.0	6.0	6.0	2.0	0.0	0.0	0.0
1781993	0.0	0.0	0.0	6.0	6.0	2.0	0.0	0.0	0.0
1781994	0.0	0.0	0.0	6.0	6.0	2.0	0.0	0.0	0.0
1781995	0.0	0.0	0.0	6.0	4.0	2.0	0.0	0.0	0.0
1781996	0.0	0.0	0.0	6.0	2.0	2.0	0.0	0.0	0.0
1781997	0.0	0.0	0.0	6.0	2.0	2.0	0.0	0.0	0.0
1781998	0.0	0.0	0.0	6.0	2.0	2.0	0.0	0.0	0.0
1781999	0.0	0.0	0.0	6.0	2.0	2.0	0.0	0.0	0.0
1782000	0.0	0.0	0.0	6.0	2.0	2.0	0.0	0.0	0.0
1782001	0.0	0.0	0.0	6.0	2.0	2.0	0.0	0.0	0.0
1782002	0.0	0.0	0.0	6.0	2.0	2.0	0.0	0.0	0.0
1782003	0.0	0.0	0.0	6.0	2.0	2.0	0.0	0.0	0.0
1782004	0.0	0.0	0.0	6.0	2.0	2.0	0.0	0.0	0.0
1782005	0.0	0.0	0.0	6.0	2.0	2.0	0.0	0.0	0.0
1782006	0.0	0.0	0.0	6.0	2.0	2.0	0.0	0.0	0.0
1782007	0.0	0.0	0.0	6.0	2.0	2.0	0.0	0.0	0.0
1782008	0.0	0.0	0.0	6.0	2.0	2.0	0.0	0.0	0.0
1782009	0.0	0.0	0.0	6.0	2.0	2.0	0.0	0.0	0.0
1782010	0.0	0.0	0.0	6.0	2.0	2.0	0.0	0.0	0.0
1782011	0.0	0.0	0.0	6.0	2.0	2.0	0.0	0.0	0.0
1782012	0.0	0.0	0.0	6.0	2.0	2.0	0.0	0.0	0.0
1782013	0.0	0.0	0.0	6.0	2.0	2.0	0.0	0.0	0.0
1782014	0.0	0.0	0.0	6.0	2.0	2.0	0.0	0.0	0.0
1782015	0.0	0.0	0.0	6.0	2.0	0.0	0.0	0.0	0.0
1782016	0.0	0.0	0.0	6.0	2.0	0.0	0.0	0.0	0.0
1782017	0.0	0.0	0.0	6.0	2.0	0.0	0.0	0.0	0.0
1782018	0.0	0.0	0.0	6.0	2.0	0.0	0.0	0.0	0.0
1782019	0.0	0.0	0.0	6.0	2.0	0.0	0.0	0.0	0.0
1782020	0.0	0.0	0.0	6.0	2.0	0.0	0.0	0.0	0.0
1782021	0.0	0.0	0.0	6.0	2.0	0.0	0.0	0.0	0.0
1782022	0.0	0.0	0.0	6.0	2.0	0.0	0.0	0.0	0.0
1782023	0.0	0.0	0.0	6.0	2.0	0.0	0.0	0.0	0.0
1782024	0.0	0.0	0.0	6.0	2.0	0.0	0.0	0.0	0.0
1782025	0.0	0.0	0.0	6.0	2.0	0.0	0.0	0.0	0.0
1782026	0.0	0.0	0.0	6.0	2.0	0.0	0.0	0.0	0.0
1782027	0.0	0.0	0.0	6.0	2.0	0.0	0.0	0.0	0.0
1782028	0.0	0.0	0.0	6.0	2.0	0.0	0.0	0.0	0.0
1782029	0.0	0.0	0.0	6.0	2.0	0.0	0.0	0.0	0.0
1782030	0.0	0.0	0.0	6.0	2.0	0.0	0.0	0.0	0.0
1782031	0.0	0.0	0.0	6.0	2.0	0.0	0.0	0.0	0.0
1782032	0.0	0.0	0.0	6.0	2.0	0.0	0.0	0.0	0.0
1782033	0.0	0.0	0.0	6.0	2.0	0.0	0.0	0.0	0.0
1782034	0.0	0.0	0.0	6.0	2.0	0.0	0.0	0.0	0.0
1782035	0.0	0.0	0.0	6.0	2.0	0.0	0.0	0.0	0.0
1782036	0.0	0.0	0.0	6.0	2.0	0.0	0.0	0.0	0.0
1782037	0.0	0.0	0.0	6.0	2.0	0.0	0.0	0.0	0.0
1782038	0.0	0.0	0.0	6.0	2.0	0.0	0.0	0.0	0.0
1782039	0.0	0.0	0.0	6.0	2.0	0.0	0.0	0.0	0.0
1782040	0.0	0.0	0.0	6.0	2.0	0.0	0.0	0.0	0.0
1782041	0.0	0.0	0.0	6.0	2.0	0.0	0.0	1.0	0.0
1782042	0.0	0.0	0.0	12.0	4.0	4.0	0.0	3.0	0.0
1782043	0.0	0.0	0.0	12.0	6.0	4.0	0.0	3.0	0.0
1782044	0.0	0.0	0.0	12.0	6.0	4.0	0.0	3.0	0.0
1782045	0.0	0.0	0.0	12.0	6.0	4.0	0.0	3.0	0.0
1782046	0.0	0.0	0.0	12.0	6.0	4.0	0.0	3.0	0.0
1782047	0.0	0.0	0.0	12.0	6.0	4.0	0.0	3.0	0.0
1782048	0.0	0.0	0.0	12.0	6.0	4.0	0.0	3.0	0.0
1782049	0.0	0.0	0.0	12.0	6.0	4.0	0.0	3.0	0.0
1782050	0.0	0.0	0.0	12.0	6.0	4.0	0.0	3.0	0.0
1782051	0.0	0.0	0.0	12.0	6.0	4.0	0.0	3.0	0.0
1782052	0.0	0.0	0.0	12.0	6.0	4.0	0.0	3.0	0.0
1782053	0.0	0.0	0.0	12.0	6.0	4.0	0.0	3.0	0.0
1782054	0.0	0.0	0.0	12.0	6.0	4.0	0.0	4.0	0.0
1782055	0.0	0.0	0.0	12.0	6.0	4.0	0.0	4.0	0.0
1782056	0.0	0.0	0.0	12.0	6.0	4.0	0.0	4.0	0.0
1782057	0.0	0.0	0.0	12.0	6.0	4.0	0.0	4.0	0.0
1782058	0.0	0.0	0.0	12.0	6.0	4.0	0.0	4.0	0.0
1782059	0.0	0.0	0.0	12.0	6.0	4.0	0.0	4.0	0.0
1782060	0.0	0.0	0.0	12.0	6.0	4.0	0.0	4.0	0.0
1782061	0.0	0.0	0.0	12.0	6.0	4.0	0.0	4.0	0.0
1782062	0.0	0.0	0.0	12.0	6.0	4.0	0.0	4.0	0.0
1782063	0.0	0.0	0.0	10.0	6.0	4.0	0.0	4.0	0.0
1782064	0.0	0.0	0.0	12.0	6.0	4.0	0.0	4.0	0.0
1782065	0.0	0.0	0.0	12.0	8.0	4.0	0.0	4.0	0.0
1782066	0.0	0.0	0.0	12.0	8.0	4.0	0.0	4.0	0.0
1782067	0.0	0.0	0.0	12.0	8.0	4.0	0.0	4.0	0.0
1782068	0.0	0.0	0.0	12.0	8.0	4.0	0.0	4.0	0.0
1782069	0.0	0.0	0.0	12.0	8.0	4.0	0.0	4.0	0.0
1782070	0.0	0.0	0.0	10.0	8.0	4.0	0.0	4.0	0.0
1782071	0.0	0.0	0.0	10.0	8.0	4.0	0.0	4.0	0.0
1782072	0.0	0.0	0.0	10.0	8.0	4.0	0.0	4.0	0.0
1782073	0.0	0.0	0.0	10.0	8.0	4.0	0.0	4.0	0.0
1782074	0.0	0.0	0.0	8.0	8.0	4.0	0.0	4.0	0.0
1782075	0.0	0.0	0.0	8.0	10.0	4.0	0.0	4.0	0.0
1782076	0.0	0.0	0.0	8.0	10.0	4.0	0.0	4.0	0.0
1782077	0.0	0.0	0.0	8.0	10.0	4.0	0.0	4.0	0.0
1782078	0.0	0.0	0.0	8.0	10.0	4.0	0.0	4.0	0.0
1782079	0.0	0.0	0.0	10.0	10.0	4.0	0.0	4.0	0.0
1782080	0.0	0.0	0.0	10.0	10.0	4.0	0.0	4.0	0.0
1782081	0.0	0.0	0.0	10.0	10.0	4.0	0.0	4.0	0.0
1782082	0.0	0.0	0.0	10.0	10.0	4.0	0.0	4.0	0.0
1782083	0.0	0.0	0.0	10.0	10.0	4.0	0.0	4.0	0.0
1782084	0.0	0.0	0.0	10.0	10.0	4.0	0.0	4.0	0.0
1782085	0.0	0.0	0.0	10.0	10.0	4.0	0.0	4.0	0.0
1782086	0.0	0.0	0.0	10.0	12.0	4.0	0.0	4.0	0.0
1782087	0.0	0.0	0.0	10.0	12.0	4.0	0.0	4.0	0.0
1782088	0.0	0.0	0.0	10.0	12.0	4.0	0.0	4.0	0.0
1782089	0.0	0.0	0.0	10.0	12.0	4.0	0.0	4.0	0.0
1782090	0.0	0.0	0.0	10.0	12.0	4.0	0.0	4.0	0.0
1782091	0.0	0.0	0.0	10.0	10.0	4.0	0.0	4.0	0.0
1782092	0.0	0.0	0.0	10.0	10.0	4.0	0.0	4.0	0.0
1782093	0.0	0.0	0.0	10.0	10.0	4.0	0.0	4.0	0.0
1782094	0.0	0.0	0.0	10.0	10.0	4.0	0.0	4.0	0.0
1782095	0.0	0.0	0.0	10.0	10.0	6.0	0.0	4.0	0.0
1782096	0.0	0.0	0.0	10.0	10.0	6.0	0.0	4.0	0.0
1782097	0.0	0.0	0.0	14.0	12.0	12.0	0.0	4.0	0.0
1782098	0.0	0.0	0.0	14.0	12.0	12.0	0.0	4.0	0.0
1782099	0.0	0.0	0.0	14.0	12.0	12.0	0.0	4.0	0.0
1782100	0.0	0.0	0.0	14.0	12.0	12.0	0.0	4.0	0.0
1782101	0.0	0.0	0.0	14.0	12.0	12.0	0.0	4.0	0.0
1782102	0.0	0.0	0.0	14.0	12.0	12.0	0.0	4.0	0.0
1782103	0.0	0.0	0.0	14.0	12.0	12.0	0.0	4.0	0.0
1782104	0.0	0.0	0.0	14.0	12.0	12.0	0.0	4.0	0.0
1782105	0.0	0.0	0.0	14.0	12.0	12.0	0.0	4.0	0.0
1782106	0.0	0.0	0.0	14.0	14.0	12.0	0.0	4.0	0.0
1782107	0.0	0.0	0.0	14.0	14.0	12.0	0.0	4.0	0.0
1782108	0.0	0.0	0.0	14.0	14.0	12.0	0.0	4.0	0.0
1782109	0.0	0.0	0.0	14.0	14.0	10.0	0.0	4.0	0.0
1782110	0.0	0.0	0.0	14.0	14.0	10.0	0.0	4.0	0.0
1782111	0.0	0.0	0.0	14.0	14.0	10.0	0.0	4.0	0.0
1782112	0.0	0.0	0.0	14.0	14.0	10.0	0.0	4.0	0.0
1782113	0.0	0.0	0.0	14.0	14.0	10.0	0.0	4.0	0.0
1782114	0.0	0.0	0.0	14.0	14.0	10.0	0.0	4.0	0.0
1782115	0.0	0.0	0.0	14.0	14.0	10.0	0.0	4.0	0.0
1782116	0.0	0.0	0.0	14.0	14.0	10.0	0.0	4.0	0.0
1782117	0.0	0.0	0.0	14.0	14.0	10.0	0.0	4.0	0.0
1782118	0.0	0.0	0.0	14.0	16.0	10.0	0.0	4.0	0.0
1782119	0.0	0.0	0.0	14.0	16.0	10.0	0.0	4.0	0.0
1782120	0.0	0.0	0.0	14.0	16.0	10.0	0.0	4.0	0.0
1782121	0.0	0.0	0.0	14.0	16.0	10.0	0.0	4.0	0.0
1782122	0.0	0.0	0.0	14.0	16.0	10.0	0.0	4.0	0.0
1782123	0.0	0.0	0.0	14.0	16.0	10.0	0.0	4.0	0.0
1782124	0.0	0.0	0.0	14.0	16.0	10.0	0.0	4.0	0.0
1782125	0.0	0.0	0.0	14.0	16.0	10.0	0.0	4.0	0.0
1782126	0.0	0.0	0.0	14.0	16.0	10.0	0.0	4.0	0.0
1782127	0.0	0.0	0.0	10.0	16.0	10.0	0.0	4.0	0.0
1782128	0.0	0.0	0.0	10.0	16.0	10.0	0.0	4.0	0.0
1782129	0.0	0.0	0.0	10.0	16.0	10.0	0.0	4.0	0.0
1782130	0.0	0.0	0.0	10.0	16.0	10.0	0.0	4.0	0.0
1782131	0.0	0.0	0.0	10.0	16.0	10.0	0.0	4.0	0.0
1782132	0.0	0.0	0.0	10.0	16.0	8.0	0.0	4.0	0.0
1782133	0.0	0.0	0.0	10.0	16.0	8.0	0.0	4.0	0.0
1782134	0.0	0.0	0.0	10.0	16.0	8.0	0.0	4.0	0.0
1782135	0.0	0.0	0.0	10.0	16.0	8.0	0.0	4.0	0.0
1782136	0.0	0.0	0.0	12.0	16.0	8.0	0.0	4.0	0.0
1782137	0.0	0.0	0.0	12.0	16.0	8.0	0.0	4.0	0.0
1782138	0.0	0.0	0.0	12.0	16.0	8.0	0.0	4.0	0.0
1782139	0.0	0.0	0.0	12.0	16.0	8.0	0.0	4.0	0.0
1782140	0.0	0.0	0.0	12.0	16.0	8.0	0.0	4.0	0.0
1782141	0.0	0.0	0.0	10.0	14.0	8.0	0.0	4.0	0.0
1782142	0.0	0.0	0.0	10.0	10.0	8.0	0.0	4.0	0.0
1782143	0.0	0.0	0.0	10.0	10.0	8.0	0.0	4.0	0.0
1782144	0.0	0.0	0.0	10.0	10.0	8.0	0.0	4.0	0.0
1782145	0.0	0.0	0.0	10.0	10.0	8.0	0.0	4.0	0.0
1782146	0.0	0.0	0.0	10.0	10.0	8.0	0.0	4.0	0.0
1782147	0.0	0.0	0.0	10.0	10.0	8.0	0.0	4.0	0.0
1782148	0.0	0.0	0.0	10.0	10.0	8.0	0.0	4.0	0.0
1782149	0.0	0.0	0.0	10.0	10.0	8.0	0.0	4.0	0.0
1782150	0.0	0.0	0.0	10.0	10.0	8.0	0.0	4.0	0.0
1782151	0.0	0.0	0.0	10.0	10.0	8.0	0.0	4.0	0.0
1782152	0.0	0.0	0.0	10.0	10.0	8.0	0.0	4.0	0.0
1782153	0.0	0.0	0.0	10.0	10.0	8.0	0.0	4.0	0.0
1782154	0.0	0.0	0.0	10.0	10.0	8.0	0.0	4.0	0.0
1782155	0.0	0.0	0.0	10.0	10.0	8.0	0.0	4.0	0.0
1782156	0.0	0.0	0.0	10.0	10.0	8.0	0.0	4.0	0.0
1782157	0.0	0.0	0.0	10.0	10.0	8.0	0.0	4.0	0.0
1782158	0.0	0.0	0.0	10.0	10.0	8.0	0.0	4.0	0.0
1782159	0.0	0.0	0.0	10.0	10.0	8.0	0.0	4.0	0.0
1782160	0.0	0.0	0.0	8.0	10.0	8.0	0.0	4.0	0.0
1782161	0.0	0.0	0.0	8.0	10.0	8.0	0.0	4.0	0.0
1782162	0.0	0.0	0.0	8.0	10.0	8.0	0.0	4.0	0.0
1782163	0.0	0.0	0.0	8.0	10.0	8.0	0.0	4.0	0.0
1782164	0.0	0.0	0.0	8.0	10.0	8.0	0.0	4.0	0.0
1782165	0.0	0.0	0.0	8.0	10.0	8.0	0.0	4.0	0.0
1782166	0.0	0.0	0.0	8.0	10.0	8.0	0.0	4.0	0.0
1782167	0.0	0.0	0.0	8.0	10.0	8.0	0.0	4.0	0.0
1782168	0.0	0.0	0.0	8.0	10.0	8.0	0.0	4.0	0.0
1782169	0.0	0.0	0.0	8.0	10.0	8.0	0.0	4.0	0.0
1782170	0.0	0.0	0.0	8.0	10.0	8.0	0.0	4.0	0.0
1782171	0.0	0.0	0.0	8.0	10.0	8.0	0.0	4.0	0.0
1782172	0.0	0.0	0.0	8.0	10.0	8.0	0.0	4.0	0.0
1782173	0.0	0.0	0.0	8.0	10.0	8.0	0.0	4.0	0.0
1782174	0.0	0.0	0.0	8.0	10.0	8.0	0.0	4.0	0.0
1782175	0.0	0.0	0.0	8.0	10.0	8.0	0.0	4.0	0.0
1782176	0.0	0.0	0.0	8.0	8.0	8.0	0.0	4.0	0.0
1782177	0.0	0.0	0.0	8.0	8.0	8.0	0.0	4.0	0.0
1782178	0.0	0.0	0.0	8.0	8.0	8.0	0.0	4.0	0.0
1782179	0.0	0.0	0.0	8.0	8.0	8.0	0.0	4.0	0.0
1782180	0.0	0.0	0.0	8.0	8.0	8.0	0.0	4.0	0.0
1782181	0.0	0.0	0.0	8.0	8.0	8.0	0.0	4.0	0.0
1782182	0.0	0.0	0.0	8.0	8.0	8.0	0.0	4.0	0.0
1782183	0.0	0.0	0.0	8.0	8.0	8.0	0.0	4.0	0.0
1782184	0.0	0.0	0.0	8.0	8.0	8.0	0.0	2.0	0.0
1782185	0.0	0.0	0.0	8.0	8.0	8.0	0.0	2.0	0.0
1782186	0.0	0.0	0.0	8.0	8.0	8.0	0.0	2.0	0.0
1782187	0.0	0.0	0.0	8.0	8.0	8.0	0.0	2.0	0.0
1782188	0.0	0.0	0.0	8.0	8.0	8.0	0.0	2.0	0.0
1782189	0.0	0.0	0.0	8.0	8.0	8.0	0.0	2.0	0.0
1782190	0.0	0.0	0.0	8.0	8.0	8.0	0.0	2.0	0.0
1782191	0.0	0.0	0.0	8.0	8.0	8.0	0.0	1.0	0.0
1782192	0.0	0.0	0.0	8.0	8.0	8.0	0.0	1.0	0.0
1782193	0.0	0.0	0.0	8.0	8.0	8.0	0.0	1.0	0.0
1782194	0.0	0.0	0.0	8.0	8.0	8.0	0.0	1.0	0.0
1782195	0.0	0.0	0.0	2.0	8.0	6.0	0.0	1.0	0.0
1782196	0.0	0.0	0.0	2.0	8.0	6.0	0.0	1.0	0.0
1782197	0.0	0.0	0.0	2.0	8.0	6.0	0.0	1.0	0.0
1782198	0.0	0.0	0.0	2.0	8.0	6.0	0.0	1.0	0.0
1782199	0.0	0.0	0.0	2.0	8.0	6.0	0.0	1.0	0.0
1782200	0.0	0.0	0.0	2.0	8.0	6.0	0.0	1.0	0.0
1782201	0.0	0.0	0.0	2.0	8.0	6.0	0.0	1.0	0.0
1782202	0.0	0.0	0.0	2.0	8.0	6.0	0.0	1.0	0.0
1782203	0.0	0.0	0.0	2.0	8.0	6.0	0.0	1.0	0.0
1782204	0.0	0.0	0.0	2.0	8.0	6.0	0.0	0.0	0.0
1782205	0.0	0.0	0.0	2.0	8.0	6.0	0.0	0.0	0.0
1782206	0.0	0.0	0.0	2.0	8.0	6.0	0.0	0.0	0.0
1782207	0.0	0.0	0.0	2.0	8.0	6.0	0.0	0.0	0.0
1782208	0.0	0.0	0.0	2.0	8.0	6.0	0.0	0.0	0.0
1782209	0.0	0.0	0.0	2.0	9.0	9.0	0.0	0.0	0.0
1782210	0.0	0.0	0.0	2.0	9.0	9.0	0.0	0.0	0.0
1782211	0.0	0.0	0.0	2.0	9.0	9.0	0.0	0.0	0.0
1782212	0.0	0.0	0.0	2.0	9.0	9.0	0.0	0.0	0.0
1782213	0.0	0.0	0.0	2.0	10.0	9.0	0.0	0.0	0.0
1782214	0.0	0.0	0.0	2.0	10.0	9.0	0.0	0.0	0.0
1782215	0.0	0.0	0.0	2.0	10.0	9.0	0.0	0.0	0.0
1782216	0.0	0.0	0.0	2.0	10.0	9.0	0.0	0.0	0.0
1782217	0.0	0.0	0.0	2.0	10.0	9.0	0.0	0.0	0.0
1782218	0.0	0.0	0.0	2.0	10.0	12.0	0.0	0.0	0.0
1782219	0.0	0.0	0.0	2.0	10.0	12.0	0.0	0.0	0.0
1782220	0.0	0.0	0.0	2.0	10.0	12.0	0.0	0.0	0.0
1782221	0.0	0.0	0.0	2.0	10.0	12.0	0.0	0.0	0.0
1782222	0.0	0.0	0.0	2.0	10.0	12.0	0.0	0.0	0.0
1782223	0.0	0.0	0.0	2.0	10.0	12.0	0.0	0.0	0.0
1782224	0.0	0.0	0.0	2.0	10.0	12.0	0.0	0.0	0.0
1782225	0.0	0.0	0.0	2.0	10.0	12.0	0.0	0.0	0.0
1782226	0.0	0.0	0.0	0.0	10.0	12.0	0.0	0.0	0.0
1782227	0.0	0.0	0.0	0.0	10.0	12.0	0.0	0.0	0.0
1782228	0.0	0.0	0.0	0.0	10.0	12.0	0.0	0.0	0.0
1782229	0.0	0.0	0.0	0.0	10.0	12.0	0.0	0.0	0.0
1782230	0.0	0.0	0.0	0.0	10.0	12.0	0.0	0.0	0.0
1782231	0.0	0.0	0.0	0.0	10.0	12.0	0.0	0.0	0.0
1782232	0.0	0.0	0.0	0.0	10.0	12.0	0.0	0.0	0.0
1782233	0.0	0.0	0.0	0.0	10.0	12.0	0.0	0.0	0.0
1782234	0.0	0.0	0.0	2.0	10.0	12.0	0.0	0.0	0.0
1782235	0.0	0.0	0.0	2.0	8.0	10.0	0.0	0.0	0.0
1782236	0.0	0.0	0.0	2.0	8.0	10.0	0.0	0.0	0.0
1782237	0.0	0.0	0.0	2.0	2.0	6.0	0.0	0.0	0.0
1782238	0.0	0.0	0.0	2.0	2.0	6.0	0.0	0.0	0.0
1782239	0.0	0.0	0.0	2.0	2.0	6.0	0.0	0.0	0.0
1782240	0.0	0.0	0.0	2.0	2.0	6.0	0.0	0.0	0.0
1782241	0.0	0.0	0.0	2.0	2.0	6.0	0.0	0.0	0.0
1782242	0.0	0.0	0.0	2.0	2.0	6.0	0.0	0.0	0.0
1782243	0.0	0.0	0.0	2.0	2.0	6.0	0.0	0.0	0.0
1782244	0.0	0.0	0.0	2.0	4.0	6.0	0.0	0.0	0.0
1782245	0.0	0.0	0.0	2.0	4.0	6.0	0.0	0.0	0.0
1782246	0.0	0.0	0.0	2.0	4.0	6.0	0.0	0.0	0.0
1782247	0.0	0.0	0.0	2.0	4.0	6.0	0.0	0.0	0.0
1782248	0.0	0.0	0.0	2.0	4.0	6.0	0.0	0.0	0.0
1782249	0.0	0.0	0.0	2.0	4.0	6.0	0.0	0.0	0.0
1782250	0.0	0.0	0.0	2.0	4.0	6.0	0.0	0.0	0.0
1782251	0.0	0.0	0.0	2.0	4.0	6.0	0.0	0.0	0.0
1782252	0.0	0.0	0.0	2.0	4.0	6.0	0.0	0.0	0.0
1782253	0.0	0.0	0.0	2.0	4.0	6.0	0.0	0.0	0.0
1782254	0.0	0.0	0.0	2.0	4.0	6.0	0.0	0.0	0.0
1782255	0.0	0.0	0.0	2.0	4.0	6.0	0.0	0.0	0.0
1782256	0.0	0.0	0.0	2.0	4.0	6.0	0.0	0.0	0.0
1782257	0.0	0.0	0.0	2.0	4.0	6.0	0.0	0.0	0.0
1782258	0.0	0.0	0.0	2.0	4.0	6.0	0.0	0.0	0.0
1782259	0.0	0.0	0.0	2.0	4.0	6.0	0.0	0.0	0.0
1782260	0.0	0.0	0.0	2.0	4.0	6.0	0.0	0.0	0.0
1782261	0.0	0.0	0.0	2.0	4.0	6.0	0.0	0.0	0.0
1782262	0.0	0.0	0.0	2.0	4.0	6.0	0.0	0.0	0.0
1782263	0.0	0.0	0.0	2.0	4.0	6.0	0.0	0.0	0.0
1782264	0.0	0.0	0.0	2.0	4.0	6.0	0.0	0.0	0.0
1782265	0.0	0.0	0.0	2.0	4.0	6.0	0.0	0.0	0.0
1782266	0.0	0.0	0.0	2.0	4.0	8.0	0.0	0.0	0.0
1782267	0.0	0.0	0.0	2.0	4.0	8.0	0.0	0.0	0.0
1782268	0.0	0.0	0.0	2.0	4.0	8.0	0.0	0.0	0.0
1782269	0.0	0.0	0.0	2.0	4.0	8.0	0.0	0.0	0.0
1782270	0.0	0.0	0.0	2.0	4.0	8.0	0.0	0.0	0.0
1782271	0.0	0.0	0.0	2.0	4.0	8.0	0.0	0.0	0.0
1782272	0.0	0.0	0.0	2.0	4.0	8.0	0.0	0.0	0.0
1782273	0.0	0.0	0.0	2.0	4.0	8.0	0.0	0.0	0.0
1782274	0.0	0.0	0.0	2.0	4.0	8.0	0.0	0.0	0.0
1782275	0.0	0.0	0.0	2.0	4.0	8.0	0.0	0.0	0.0
1782276	0.0	0.0	0.0	2.0	4.0	8.0	0.0	0.0	0.0
1782277	0.0	0.0	0.0	2.0	4.0	8.0	0.0	0.0	0.0
1782278	0.0	0.0	0.0	2.0	4.0	8.0	0.0	0.0	0.0
1782279	0.0	0.0	0.0	2.0	4.0	8.0	0.0	0.0	0.0
1782280	0.0	0.0	0.0	2.0	4.0	8.0	0.0	0.0	0.0
1782281	0.0	0.0	0.0	2.0	4.0	8.0	0.0	0.0	0.0
1782282	0.0	0.0	0.0	2.0	4.0	8.0	0.0	0.0	0.0
1782283	0.0	0.0	0.0	2.0	4.0	8.0	0.0	0.0	0.0
1782284	0.0	0.0	0.0	2.0	4.0	8.0	0.0	0.0	0.0
1782285	0.0	0.0	0.0	2.0	4.0	8.0	0.0	0.0	0.0
1782286	0.0	0.0	0.0	2.0	4.0	8.0	0.0	0.0	0.0
1782287	0.0	0.0	0.0	2.0	4.0	8.0	0.0	0.0	0.0
1782288	0.0	0.0	0.0	2.0	4.0	8.0	0.0	0.0	0.0
1782289	0.0	0.0	0.0	2.0	4.0	8.0	0.0	0.0	0.0
1782290	0.0	0.0	0.0	2.0	4.0	8.0	0.0	0.0	0.0
1782291	0.0	0.0	0.0	2.0	4.0	8.0	0.0	0.0	0.0
1782292	0.0	0.0	0.0	2.0	4.0	8.0	0.0	0.0	0.0
1782293	0.0	0.0	0.0	2.0	4.0	8.0	0.0	0.0	0.0
1782294	0.0	0.0	0.0	2.0	4.0	8.0	0.0	0.0	0.0
1782295	0.0	0.0	0.0	2.0	4.0	8.0	0.0	0.0	0.0
1782296	0.0	0.0	0.0	2.0	4.0	8.0	0.0	0.0	0.0
1782297	0.0	0.0	0.0	2.0	4.0	8.0	0.0	0.0	0.0
1782298	0.0	0.0	0.0	2.0	4.0	8.0	0.0	0.0	0.0
1782299	0.0	0.0	0.0	2.0	4.0	8.0	0.0	0.0	0.0
1782300	0.0	0.0	0.0	2.0	4.0	8.0	0.0	0.0	0.0
1782301	0.0	0.0	0.0	2.0	4.0	8.0	0.0	0.0	0.0
1782302	0.0	0.0	0.0	2.0	4.0	8.0	0.0	0.0	0.0
1782303	0.0	0.0	0.0	2.0	4.0	8.0	0.0	0.0	0.0
1782304	0.0	0.0	0.0	2.0	4.0	8.0	0.0	0.0	0.0
1782305	0.0	0.0	0.0	2.0	4.0	8.0	0.0	0.0	0.0
1782306	0.0	0.0	0.0	2.0	4.0	8.0	0.0	0.0	0.0
1782307	0.0	0.0	0.0	2.0	4.0	8.0	0.0	0.0	0.0
1782308	0.0	0.0	0.0	2.0	4.0	8.0	0.0	0.0	0.0
1782309	0.0	0.0	0.0	2.0	4.0	8.0	0.0	0.0	0.0
1782310	0.0	0.0	0.0	2.0	4.0	8.0	0.0	0.0	0.0
1782311	0.0	0.0	0.0	2.0	4.0	8.0	0.0	0.0	0.0
1782312	0.0	0.0	0.0	2.0	4.0	8.0	0.0	0.0	0.0
1782313	0.0	0.0	0.0	2.0	4.0	8.0	0.0	0.0	0.0
1782314	0.0	0.0	0.0	2.0	4.0	8.0	0.0	0.0	0.0
1782315	0.0	0.0	0.0	2.0	4.0	8.0	0.0	0.0	0.0
1782316	0.0	0.0	0.0	2.0	4.0	8.0	0.0	0.0	0.0
1782317	0.0	0.0	0.0	2.0	4.0	8.0	0.0	0.0	0.0
1782318	0.0	0.0	0.0	2.0	4.0	8.0	0.0	0.0	0.0
1782319	0.0	0.0	0.0	2.0	4.0	8.0	0.0	0.0	0.0
1782320	0.0	0.0	0.0	2.0	4.0	8.0	0.0	0.0	0.0
1782321	0.0	0.0	0.0	2.0	4.0	8.0	0.0	0.0	0.0
1782322	0.0	0.0	0.0	2.0	4.0	8.0	0.0	0.0	0.0
1782323	0.0	0.0	0.0	2.0	4.0	8.0	0.0	0.0	0.0
1782324	0.0	0.0	0.0	2.0	4.0	8.0	0.0	0.0	0.0
1782325	0.0	0.0	0.0	2.0	4.0	8.0	0.0	0.0	0.0
1782326	0.0	0.0	0.0	2.0	4.0	8.0	0.0	0.0	0.0
1782327	0.0	0.0	0.0	2.0	4.0	8.0	0.0	0.0	0.0
1782328	0.0	0.0	0.0	2.0	4.0	8.0	0.0	0.0	0.0
1782329	0.0	0.0	0.0	2.0	4.0	8.0	0.0	0.0	0.0
1782330	0.0	0.0	0.0	2.0	4.0	8.0	0.0	0.0	0.0
1782331	0.0	0.0	0.0	2.0	4.0	8.0	0.0	0.0	0.0
1782332	0.0	0.0	0.0	2.0	4.0	8.0	0.0	0.0	0.0
1782333	0.0	0.0	0.0	2.0	4.0	8.0	0.0	0.0	0.0
1782334	0.0	0.0	0.0	2.0	4.0	8.0	0.0	0.0	0.0
1782335	0.0	0.0	0.0	2.0	4.0	8.0	0.0	0.0	0.0
1782336	0.0	0.0	0.0	2.0	4.0	8.0	0.0	0.0	0.0
1782337	0.0	0.0	0.0	2.0	4.0	8.0	0.0	0.0	0.0
1782338	0.0	0.0	0.0	2.0	4.0	8.0	0.0	0.0	0.0
1782339	0.0	0.0	0.0	2.0	4.0	8.0	0.0	0.0	0.0
1782340	0.0	0.0	0.0	2.0	4.0	8.0	0.0	0.0	0.0
1782341	0.0	0.0	0.0	2.0	4.0	8.0	0.0	0.0	0.0
1782342	0.0	0.0	0.0	2.0	4.0	8.0	0.0	0.0	0.0
1782343	0.0	0.0	0.0	2.0	4.0	8.0	0.0	0.0	0.0
1782344	0.0	0.0	0.0	2.0	4.0	8.0	0.0	0.0	0.0
1782345	0.0	0.0	0.0	2.0	4.0	8.0	0.0	0.0	0.0
1782346	0.0	0.0	0.0	2.0	4.0	8.0	0.0	0.0	0.0
1782347	0.0	0.0	0.0	2.0	4.0	8.0	0.0	0.0	0.0
1782348	0.0	0.0	0.0	2.0	4.0	8.0	0.0	0.0	0.0
1782349	0.0	0.0	0.0	2.0	4.0	8.0	0.0	0.0	0.0
1782350	0.0	0.0	0.0	2.0	4.0	8.0	0.0	0.0	0.0
1782351	0.0	0.0	0.0	2.0	4.0	8.0	0.0	0.0	0.0
1782352	0.0	0.0	0.0	2.0	4.0	8.0	0.0	0.0	0.0
1782353	0.0	0.0	0.0	2.0	4.0	8.0	0.0	0.0	0.0
1782354	0.0	0.0	0.0	2.0	4.0	8.0	0.0	0.0	0.0
1782355	0.0	0.0	0.0	2.0	4.0	8.0	0.0	0.0	0.0
1782356	0.0	0.0	0.0	4.0	4.0	8.0	0.0	0.0	0.0
1782357	0.0	0.0	0.0	4.0	3.0	5.0	0.0	0.0	0.0
1782358	0.0	0.0	0.0	2.0	3.0	5.0	0.0	0.0	0.0
1782359	0.0	0.0	0.0	2.0	3.0	5.0	0.0	0.0	0.0
1782360	0.0	0.0	0.0	2.0	3.0	5.0	0.0	0.0	0.0
1782361	0.0	0.0	0.0	2.0	3.0	5.0	0.0	0.0	0.0
1782362	0.0	0.0	0.0	2.0	3.0	5.0	0.0	0.0	0.0
1782363	0.0	0.0	0.0	2.0	2.0	5.0	0.0	0.0	0.0
1782364	0.0	0.0	0.0	2.0	2.0	5.0	0.0	0.0	0.0
1782365	0.0	0.0	0.0	2.0	2.0	5.0	0.0	0.0	0.0
1782366	0.0	0.0	0.0	2.0	2.0	5.0	0.0	0.0	0.0
1782367	0.0	0.0	0.0	2.0	2.0	5.0	0.0	0.0	0.0
1782368	0.0	0.0	0.0	2.0	2.0	2.0	0.0	0.0	0.0
1782369	0.0	0.0	0.0	2.0	2.0	2.0	0.0	0.0	0.0
1782370	0.0	0.0	0.0	2.0	2.0	2.0	0.0	0.0	0.0
1782371	0.0	0.0	0.0	2.0	2.0	2.0	0.0	0.0	0.0
1782372	0.0	0.0	0.0	2.0	0.0	2.0	0.0	0.0	0.0
1782373	0.0	0.0	0.0	2.0	0.0	2.0	0.0	0.0	0.0
1782374	0.0	0.0	0.0	2.0	0.0	2.0	0.0	0.0	0.0
1782375	0.0	0.0	0.0	2.0	0.0	2.0	0.0	0.0	0.0
1782376	0.0	0.0	0.0	2.0	2.0	2.0	0.0	0.0	0.0
1782377	0.0	0.0	0.0	2.0	2.0	2.0	0.0	0.0	0.0
1782378	0.0	0.0	0.0	2.0	2.0	2.0	0.0	0.0	0.0
1782379	0.0	0.0	0.0	2.0	2.0	2.0	0.0	0.0	0.0
1782380	0.0	0.0	0.0	2.0	2.0	2.0	0.0	0.0	0.0
1782381	0.0	0.0	0.0	2.0	2.0	2.0	0.0	0.0	0.0
1782382	0.0	0.0	0.0	2.0	2.0	2.0	0.0	0.0	0.0
1782383	0.0	0.0	0.0	2.0	2.0	2.0	0.0	0.0	0.0
1782384	0.0	0.0	0.0	2.0	2.0	2.0	0.0	0.0	0.0
1782385	0.0	0.0	0.0	2.0	2.0	0.0	0.0	0.0	0.0
1782386	0.0	0.0	0.0	2.0	2.0	0.0	0.0	0.0	0.0
1782387	0.0	0.0	0.0	2.0	2.0	0.0	0.0	0.0	0.0
1782388	0.0	0.0	0.0	2.0	2.0	0.0	0.0	0.0	0.0
1782389	0.0	0.0	0.0	2.0	2.0	0.0	0.0	0.0	0.0
1782390	0.0	0.0	0.0	2.0	2.0	0.0	0.0	0.0	0.0
1782391	0.0	0.0	0.0	2.0	2.0	0.0	0.0	0.0	0.0
1782392	0.0	0.0	0.0	2.0	2.0	0.0	0.0	0.0	0.0
1782393	0.0	0.0	0.0	2.0	2.0	0.0	0.0	0.0	0.0
1782394	0.0	0.0	0.0	2.0	2.0	0.0	0.0	0.0	0.0
1782395	0.0	0.0	0.0	2.0	2.0	0.0	0.0	0.0	0.0
1782396	0.0	0.0	0.0	2.0	2.0	0.0	0.0	0.0	0.0
1782397	0.0	0.0	0.0	2.0	2.0	0.0	0.0	0.0	0.0
1782398	0.0	0.0	0.0	2.0	2.0	0.0	0.0	0.0	0.0
1782399	0.0	0.0	0.0	2.0	2.0	2.0	0.0	0.0	0.0
1782400	0.0	0.0	0.0	2.0	2.0	2.0	0.0	0.0	0.0
1782401	0.0	0.0	0.0	2.0	2.0	2.0	0.0	0.0	0.0
1782402	0.0	0.0	0.0	2.0	2.0	2.0	0.0	0.0	0.0
1782403	0.0	0.0	0.0	2.0	2.0	2.0	0.0	0.0	0.0
1782404	0.0	0.0	0.0	2.0	2.0	2.0	0.0	0.0	0.0
1782405	0.0	0.0	0.0	2.0	2.0	2.0	0.0	0.0	0.0
1782406	0.0	0.0	0.0	2.0	2.0	2.0	0.0	0.0	0.0
1782407	0.0	0.0	0.0	2.0	2.0	2.0	0.0	0.0	0.0
1782408	0.0	0.0	0.0	2.0	2.0	2.0	0.0	0.0	0.0
1782409	0.0	0.0	0.0	2.0	2.0	2.0	0.0	0.0	0.0
1782410	0.0	0.0	0.0	2.0	3.0	2.0	0.0	0.0	0.0
1782411	0.0	0.0	0.0	2.0	3.0	2.0	0.0	0.0	0.0
1782412	0.0	0.0	0.0	2.0	3.0	2.0	0.0	0.0	0.0
1782413	0.0	0.0	0.0	2.0	3.0	2.0	0.0	0.0	0.0
1782414	0.0	0.0	0.0	2.0	3.0	2.0	0.0	0.0	0.0
1782415	0.0	0.0	0.0	2.0	3.0	2.0	0.0	0.0	0.0
1782416	0.0	0.0	0.0	2.0	3.0	2.0	0.0	0.0	0.0
1782417	0.0	0.0	0.0	2.0	3.0	2.0	0.0	0.0	0.0
1782418	0.0	0.0	0.0	2.0	3.0	2.0	0.0	0.0	0.0
1782419	0.0	0.0	0.0	2.0	3.0	2.0	0.0	0.0	0.0
1782420	0.0	0.0	0.0	2.0	3.0	2.0	0.0	0.0	0.0
1782421	0.0	0.0	0.0	2.0	3.0	2.0	0.0	0.0	0.0
1782422	0.0	0.0	0.0	2.0	3.0	2.0	0.0	0.0	0.0
1782423	0.0	0.0	0.0	2.0	3.0	2.0	0.0	0.0	0.0
1782424	0.0	0.0	0.0	2.0	3.0	2.0	0.0	0.0	0.0
1782425	0.0	0.0	0.0	2.0	3.0	2.0	0.0	0.0	0.0
1782426	0.0	0.0	0.0	2.0	3.0	2.0	0.0	0.0	0.0
1782427	0.0	0.0	0.0	2.0	3.0	2.0	0.0	0.0	0.0
1782428	0.0	0.0	0.0	2.0	4.0	2.0	0.0	0.0	0.0
1782429	0.0	0.0	0.0	2.0	4.0	2.0	0.0	0.0	0.0
1782430	0.0	0.0	0.0	2.0	4.0	2.0	0.0	0.0	0.0
1782431	0.0	0.0	0.0	2.0	4.0	2.0	0.0	0.0	0.0
1782432	0.0	0.0	0.0	2.0	4.0	2.0	0.0	0.0	0.0
1782433	0.0	0.0	0.0	2.0	4.0	2.0	0.0	0.0	0.0
1782434	0.0	0.0	0.0	2.0	4.0	2.0	0.0	0.0	0.0
1782435	0.0	0.0	0.0	2.0	4.0	2.0	0.0	0.0	0.0
1782436	0.0	0.0	0.0	2.0	4.0	2.0	0.0	0.0	0.0
1782437	0.0	0.0	0.0	2.0	4.0	2.0	0.0	0.0	0.0
1782438	0.0	0.0	0.0	2.0	4.0	2.0	0.0	0.0	0.0
1782439	0.0	0.0	0.0	2.0	4.0	2.0	0.0	0.0	0.0
1782440	0.0	0.0	0.0	2.0	4.0	2.0	0.0	0.0	0.0
1782441	0.0	0.0	0.0	2.0	4.0	2.0	0.0	0.0	0.0
1782442	0.0	0.0	0.0	2.0	4.0	2.0	0.0	0.0	0.0
1782443	0.0	0.0	0.0	2.0	4.0	2.0	0.0	0.0	0.0
1782444	0.0	0.0	0.0	2.0	4.0	2.0	0.0	0.0	0.0
1782445	0.0	0.0	0.0	2.0	4.0	2.0	0.0	0.0	0.0
1782446	0.0	0.0	0.0	2.0	4.0	2.0	0.0	0.0	0.0
1782447	0.0	0.0	0.0	2.0	4.0	2.0	0.0	0.0	0.0
1782448	0.0	0.0	0.0	2.0	4.0	2.0	0.0	0.0	0.0
1782449	0.0	0.0	0.0	2.0	4.0	2.0	0.0	0.0	0.0
1782450	0.0	0.0	0.0	2.0	4.0	2.0	0.0	0.0	0.0
1782451	0.0	0.0	0.0	2.0	4.0	2.0	0.0	0.0	0.0
1782452	0.0	0.0	0.0	2.0	4.0	2.0	0.0	0.0	0.0
1782453	0.0	0.0	0.0	2.0	4.0	2.0	0.0	0.0	0.0
1782454	0.0	0.0	0.0	2.0	4.0	2.0	0.0	0.0	0.0
1782455	0.0	0.0	0.0	4.0	4.0	2.0	0.0	0.0	0.0
1782456	0.0	0.0	0.0	4.0	4.0	2.0	0.0	0.0	0.0
1782457	0.0	0.0	0.0	4.0	4.0	2.0	0.0	0.0	0.0
1782458	0.0	0.0	0.0	4.0	6.0	2.0	0.0	0.0	0.0
1782459	0.0	0.0	0.0	4.0	6.0	2.0	0.0	0.0	0.0
1782460	0.0	0.0	0.0	4.0	6.0	2.0	0.0	0.0	0.0
1782461	0.0	0.0	0.0	4.0	6.0	2.0	0.0	0.0	0.0
1782462	0.0	0.0	0.0	4.0	6.0	2.0	0.0	0.0	0.0
1782463	0.0	0.0	0.0	4.0	10.0	2.0	0.0	0.0	0.0
1782464	0.0	0.0	0.0	4.0	10.0	2.0	0.0	0.0	0.0
1782465	0.0	0.0	0.0	4.0	10.0	2.0	0.0	0.0	0.0
1782466	0.0	0.0	0.0	4.0	10.0	2.0	0.0	0.0	0.0
1782467	0.0	0.0	0.0	4.0	10.0	2.0	0.0	0.0	0.0
1782468	0.0	0.0	0.0	4.0	10.0	2.0	0.0	0.0	0.0
1782469	0.0	0.0	0.0	4.0	12.0	2.0	0.0	0.0	0.0
1782470	0.0	0.0	0.0	4.0	12.0	2.0	0.0	0.0	0.0
1782471	0.0	0.0	0.0	4.0	12.0	2.0	0.0	0.0	0.0
1782472	0.0	0.0	0.0	4.0	12.0	2.0	0.0	0.0	0.0
1782473	0.0	0.0	0.0	4.0	12.0	2.0	0.0	0.0	0.0
1782474	0.0	0.0	0.0	4.0	12.0	2.0	0.0	0.0	0.0
1782475	0.0	0.0	0.0	4.0	12.0	2.0	0.0	0.0	0.0
1782476	0.0	0.0	0.0	4.0	12.0	2.0	0.0	0.0	0.0
1782477	0.0	0.0	0.0	4.0	12.0	2.0	0.0	0.0	0.0
1782478	0.0	0.0	0.0	4.0	12.0	2.0	0.0	0.0	0.0
1782479	0.0	0.0	0.0	4.0	12.0	2.0	0.0	0.0	0.0
1782480	0.0	0.0	0.0	4.0	12.0	2.0	0.0	0.0	0.0
1782481	0.0	0.0	0.0	4.0	12.0	2.0	0.0	0.0	0.0
1782482	0.0	0.0	0.0	4.0	12.0	2.0	0.0	0.0	0.0
1782483	0.0	0.0	0.0	4.0	12.0	2.0	0.0	0.0	0.0
1782484	0.0	0.0	0.0	2.0	14.0	2.0	0.0	0.0	0.0
1782485	0.0	0.0	0.0	2.0	14.0	2.0	0.0	0.0	0.0
1782486	0.0	0.0	0.0	2.0	14.0	2.0	0.0	0.0	0.0
1782487	0.0	0.0	0.0	2.0	14.0	2.0	0.0	0.0	0.0
1782488	0.0	0.0	0.0	2.0	14.0	2.0	0.0	0.0	0.0
1782489	0.0	0.0	0.0	2.0	14.0	2.0	0.0	0.0	0.0
1782490	0.0	0.0	0.0	2.0	14.0	2.0	0.0	0.0	0.0
1782491	0.0	0.0	0.0	2.0	14.0	2.0	0.0	0.0	0.0
1782492	0.0	0.0	0.0	2.0	14.0	2.0	0.0	0.0	0.0
1782493	0.0	0.0	0.0	2.0	14.0	2.0	0.0	0.0	0.0
1782494	0.0	0.0	0.0	2.0	12.0	2.0	0.0	0.0	0.0
1782495	0.0	0.0	0.0	2.0	12.0	2.0	0.0	0.0	0.0
1782496	0.0	0.0	0.0	2.0	12.0	2.0	0.0	0.0	0.0
1782497	0.0	0.0	0.0	2.0	12.0	0.0	0.0	0.0	0.0
1782498	0.0	0.0	0.0	2.0	12.0	0.0	0.0	0.0	0.0
1782499	0.0	0.0	0.0	4.0	14.0	0.0	0.0	0.0	0.0
1782500	0.0	0.0	0.0	4.0	14.0	0.0	0.0	0.0	0.0
1782501	0.0	0.0	0.0	4.0	14.0	0.0	0.0	0.0	0.0
1782502	0.0	0.0	0.0	4.0	14.0	0.0	0.0	0.0	0.0
1782503	0.0	0.0	0.0	4.0	14.0	0.0	0.0	0.0	0.0
1782504	0.0	0.0	0.0	4.0	14.0	0.0	0.0	0.0	0.0
1782505	0.0	0.0	0.0	4.0	14.0	0.0	0.0	0.0	0.0
1782506	0.0	0.0	0.0	4.0	14.0	0.0	0.0	0.0	0.0
1782507	0.0	0.0	0.0	4.0	14.0	0.0	0.0	0.0	0.0
1782508	0.0	0.0	0.0	4.0	14.0	0.0	0.0	0.0	0.0
1782509	0.0	0.0	0.0	4.0	14.0	0.0	0.0	0.0	0.0
1782510	0.0	0.0	0.0	4.0	14.0	0.0	0.0	0.0	0.0
1782511	0.0	0.0	0.0	4.0	14.0	3.0	0.0	0.0	0.0
1782512	0.0	0.0	0.0	4.0	14.0	3.0	0.0	0.0	0.0
1782513	0.0	0.0	0.0	4.0	14.0	3.0	0.0	0.0	0.0
1782514	0.0	0.0	0.0	6.0	14.0	3.0	0.0	0.0	0.0
1782515	0.0	0.0	0.0	6.0	14.0	3.0	0.0	0.0	0.0
1782516	0.0	0.0	0.0	6.0	14.0	3.0	0.0	0.0	0.0
1782517	0.0	0.0	0.0	6.0	14.0	3.0	0.0	0.0	0.0
1782518	0.0	0.0	0.0	6.0	14.0	3.0	0.0	0.0	0.0
1782519	0.0	0.0	0.0	6.0	14.0	3.0	0.0	0.0	0.0
1782520	0.0	0.0	0.0	6.0	16.0	3.0	0.0	0.0	0.0
1782521	0.0	0.0	0.0	6.0	16.0	6.0	0.0	0.0	0.0
1782522	0.0	0.0	0.0	6.0	16.0	6.0	0.0	0.0	0.0
1782523	0.0	0.0	0.0	6.0	16.0	6.0	0.0	0.0	0.0
1782524	0.0	0.0	0.0	6.0	16.0	6.0	0.0	0.0	0.0
1782525	0.0	0.0	0.0	6.0	16.0	8.0	0.0	0.0	0.0
1782526	0.0	0.0	0.0	6.0	16.0	8.0	0.0	0.0	0.0
1782527	0.0	0.0	0.0	6.0	16.0	8.0	0.0	0.0	0.0
1782528	0.0	0.0	0.0	6.0	16.0	8.0	0.0	0.0	0.0
1782529	0.0	0.0	0.0	6.0	16.0	8.0	0.0	0.0	0.0
1782530	0.0	0.0	0.0	6.0	16.0	8.0	0.0	0.0	0.0
1782531	0.0	0.0	0.0	6.0	16.0	8.0	0.0	0.0	0.0
1782532	0.0	0.0	0.0	6.0	16.0	8.0	0.0	0.0	0.0
1782533	0.0	0.0	0.0	6.0	16.0	8.0	0.0	0.0	0.0
1782534	0.0	0.0	0.0	6.0	16.0	8.0	0.0	0.0	0.0
1782535	0.0	0.0	0.0	6.0	18.0	8.0	0.0	0.0	0.0
1782536	0.0	0.0	0.0	6.0	18.0	8.0	0.0	0.0	0.0
1782537	0.0	0.0	0.0	6.0	18.0	8.0	0.0	0.0	0.0
1782538	0.0	0.0	0.0	6.0	18.0	8.0	0.0	0.0	0.0
1782539	0.0	0.0	0.0	6.0	18.0	8.0	0.0	0.0	0.0
1782540	0.0	0.0	0.0	6.0	18.0	8.0	0.0	0.0	0.0
1782541	0.0	0.0	0.0	6.0	18.0	8.0	0.0	0.0	0.0
1782542	0.0	0.0	0.0	6.0	18.0	8.0	0.0	0.0	0.0
1782543	0.0	0.0	0.0	6.0	18.0	8.0	0.0	0.0	0.0
1782544	0.0	0.0	0.0	6.0	18.0	8.0	0.0	0.0	0.0
1782545	0.0	0.0	0.0	6.0	18.0	8.0	0.0	0.0	0.0
1782546	0.0	0.0	0.0	6.0	18.0	8.0	0.0	0.0	0.0
1782547	0.0	0.0	0.0	6.0	18.0	8.0	0.0	0.0	0.0
1782548	0.0	0.0	0.0	6.0	18.0	8.0	0.0	0.0	0.0
1782549	0.0	0.0	0.0	6.0	18.0	8.0	0.0	0.0	0.0
1782550	0.0	0.0	0.0	6.0	18.0	8.0	0.0	0.0	0.0
1782551	0.0	0.0	0.0	6.0	18.0	8.0	0.0	0.0	0.0
1782552	0.0	0.0	0.0	6.0	18.0	8.0	0.0	0.0	0.0
1782553	0.0	0.0	0.0	6.0	18.0	8.0	0.0	0.0	0.0
1782554	0.0	0.0	0.0	6.0	18.0	8.0	0.0	0.0	0.0
1782555	0.0	0.0	0.0	6.0	18.0	8.0	0.0	0.0	0.0
1782556	0.0	0.0	0.0	6.0	18.0	8.0	0.0	0.0	0.0
1782557	0.0	0.0	0.0	6.0	18.0	8.0	0.0	0.0	0.0
1782558	0.0	0.0	0.0	6.0	17.0	8.0	0.0	0.0	0.0
1782559	0.0	0.0	0.0	4.0	17.0	8.0	0.0	0.0	0.0
1782560	0.0	0.0	0.0	4.0	17.0	8.0	0.0	0.0	0.0
1782561	0.0	0.0	0.0	4.0	17.0	8.0	0.0	0.0	0.0
1782562	0.0	0.0	0.0	6.0	17.0	8.0	0.0	0.0	0.0
1782563	0.0	0.0	0.0	6.0	17.0	8.0	0.0	0.0	0.0
1782564	0.0	0.0	0.0	6.0	17.0	8.0	0.0	0.0	0.0
1782565	0.0	0.0	0.0	6.0	17.0	8.0	0.0	0.0	0.0
1782566	0.0	0.0	0.0	6.0	17.0	8.0	0.0	0.0	0.0
1782567	0.0	0.0	0.0	10.0	17.0	8.0	0.0	0.0	0.0
1782568	0.0	0.0	0.0	10.0	17.0	8.0	0.0	0.0	0.0
1782569	0.0	0.0	0.0	10.0	17.0	8.0	0.0	0.0	0.0
1782570	0.0	0.0	0.0	10.0	17.0	8.0	0.0	0.0	0.0
1782571	0.0	0.0	0.0	10.0	17.0	8.0	0.0	0.0	0.0
1782572	0.0	0.0	0.0	10.0	17.0	8.0	0.0	0.0	0.0
1782573	0.0	0.0	0.0	10.0	17.0	8.0	0.0	0.0	0.0
1782574	0.0	0.0	0.0	10.0	17.0	8.0	0.0	0.0	0.0
1782575	0.0	0.0	0.0	10.0	17.0	8.0	0.0	0.0	0.0
1782576	0.0	0.0	0.0	10.0	8.0	8.0	0.0	0.0	0.0
1782577	0.0	0.0	0.0	10.0	8.0	8.0	0.0	0.0	0.0
1782578	0.0	0.0	0.0	10.0	8.0	8.0	0.0	0.0	0.0
1782579	0.0	0.0	0.0	10.0	8.0	8.0	0.0	0.0	0.0
1782580	0.0	0.0	0.0	10.0	8.0	8.0	0.0	0.0	0.0
1782581	0.0	0.0	0.0	10.0	8.0	8.0	0.0	0.0	0.0
1782582	0.0	0.0	0.0	10.0	8.0	8.0	0.0	0.0	0.0
1782583	0.0	0.0	0.0	10.0	8.0	8.0	0.0	0.0	0.0
1782584	0.0	0.0	0.0	10.0	6.0	8.0	0.0	0.0	0.0
1782585	0.0	0.0	0.0	10.0	6.0	8.0	0.0	0.0	0.0
1782586	0.0	0.0	0.0	10.0	6.0	8.0	0.0	0.0	0.0
1782587	0.0	0.0	0.0	10.0	6.0	8.0	0.0	0.0	0.0
1782588	0.0	0.0	0.0	10.0	6.0	8.0	0.0	0.0	0.0
1782589	0.0	0.0	0.0	10.0	6.0	8.0	0.0	0.0	0.0
1782590	0.0	0.0	0.0	10.0	6.0	8.0	0.0	0.0	0.0
1782591	0.0	0.0	0.0	10.0	6.0	8.0	0.0	0.0	0.0
1782592	0.0	0.0	0.0	10.0	6.0	8.0	0.0	0.0	0.0
1782593	0.0	0.0	0.0	10.0	6.0	8.0	0.0	0.0	0.0
1782594	0.0	0.0	0.0	10.0	6.0	8.0	0.0	0.0	0.0
1782595	0.0	0.0	0.0	10.0	6.0	8.0	0.0	0.0	0.0
1782596	0.0	0.0	0.0	10.0	6.0	8.0	0.0	0.0	0.0
1782597	0.0	0.0	0.0	11.0	6.0	8.0	0.0	0.0	0.0
1782598	0.0	0.0	0.0	11.0	6.0	8.0	0.0	0.0	0.0
1782599	0.0	0.0	0.0	11.0	6.0	8.0	0.0	0.0	0.0
1782600	0.0	0.0	0.0	11.0	6.0	8.0	0.0	0.0	0.0
1782601	0.0	0.0	0.0	11.0	6.0	8.0	0.0	0.0	0.0
1782602	0.0	0.0	0.0	11.0	6.0	8.0	0.0	0.0	0.0
1782603	0.0	0.0	0.0	12.0	6.0	8.0	0.0	0.0	0.0
1782604	0.0	0.0	0.0	12.0	6.0	8.0	0.0	0.0	0.0
1782605	0.0	0.0	0.0	12.0	6.0	8.0	0.0	0.0	0.0
1782606	0.0	0.0	0.0	12.0	6.0	8.0	0.0	0.0	0.0
1782607	0.0	0.0	0.0	12.0	6.0	8.0	0.0	0.0	0.0
1782608	0.0	0.0	0.0	12.0	6.0	8.0	0.0	0.0	0.0
1782609	0.0	0.0	0.0	12.0	6.0	8.0	0.0	0.0	0.0
1782610	0.0	0.0	0.0	12.0	6.0	8.0	0.0	0.0	0.0
1782611	0.0	0.0	0.0	12.0	6.0	8.0	0.0	0.0	0.0
1782612	0.0	0.0	0.0	12.0	6.0	8.0	0.0	0.0	0.0
1782613	0.0	0.0	0.0	12.0	6.0	8.0	0.0	0.0	0.0
1782614	0.0	0.0	0.0	12.0	6.0	8.0	0.0	0.0	0.0
1782615	0.0	0.0	0.0	12.0	4.0	8.0	0.0	0.0	0.0
1782616	0.0	0.0	0.0	12.0	4.0	8.0	0.0	0.0	0.0
1782617	0.0	0.0	0.0	12.0	4.0	8.0	0.0	0.0	0.0
1782618	0.0	0.0	0.0	12.0	4.0	8.0	0.0	0.0	0.0
1782619	0.0	0.0	0.0	12.0	4.0	8.0	0.0	0.0	0.0
1782620	0.0	0.0	0.0	12.0	4.0	8.0	0.0	0.0	0.0
1782621	0.0	0.0	0.0	12.0	4.0	8.0	0.0	0.0	0.0
1782622	0.0	0.0	0.0	10.0	4.0	8.0	0.0	0.0	0.0
1782623	0.0	0.0	0.0	10.0	4.0	8.0	0.0	0.0	0.0
1782624	0.0	0.0	0.0	10.0	4.0	8.0	0.0	0.0	0.0
1782625	0.0	0.0	0.0	10.0	4.0	8.0	0.0	0.0	0.0
1782626	0.0	0.0	0.0	10.0	4.0	8.0	0.0	0.0	0.0
1782627	0.0	0.0	0.0	10.0	4.0	8.0	0.0	0.0	0.0
1782628	0.0	0.0	0.0	10.0	4.0	8.0	0.0	0.0	0.0
1782629	0.0	0.0	0.0	10.0	4.0	8.0	0.0	0.0	0.0
1782630	0.0	0.0	0.0	10.0	4.0	8.0	0.0	0.0	0.0
1782631	0.0	0.0	0.0	10.0	4.0	8.0	0.0	0.0	0.0
1782632	0.0	0.0	0.0	10.0	4.0	8.0	0.0	0.0	0.0
1782633	0.0	0.0	0.0	10.0	4.0	8.0	0.0	0.0	0.0
1782634	0.0	0.0	0.0	10.0	4.0	8.0	0.0	0.0	0.0
1782635	0.0	0.0	0.0	10.0	4.0	8.0	0.0	0.0	0.0
1782636	0.0	0.0	0.0	10.0	4.0	8.0	0.0	0.0	0.0
1782637	0.0	0.0	0.0	10.0	4.0	8.0	0.0	0.0	0.0
1782638	0.0	0.0	0.0	10.0	2.0	8.0	0.0	0.0	0.0
1782639	0.0	0.0	0.0	10.0	2.0	8.0	0.0	0.0	0.0
1782640	0.0	0.0	0.0	10.0	2.0	8.0	0.0	0.0	0.0
1782641	0.0	0.0	0.0	10.0	2.0	8.0	0.0	0.0	0.0
1782642	0.0	0.0	0.0	10.0	2.0	8.0	0.0	0.0	0.0
1782643	0.0	0.0	0.0	10.0	2.0	8.0	0.0	0.0	0.0
1782644	0.0	0.0	0.0	10.0	2.0	8.0	0.0	0.0	0.0
1782645	0.0	0.0	0.0	8.0	2.0	8.0	0.0	0.0	0.0
1782646	0.0	0.0	0.0	8.0	2.0	8.0	0.0	0.0	0.0
1782647	0.0	0.0	0.0	8.0	2.0	6.0	0.0	0.0	0.0
1782648	0.0	0.0	0.0	8.0	2.0	6.0	0.0	0.0	0.0
1782649	0.0	0.0	0.0	8.0	2.0	6.0	0.0	0.0	0.0
1782650	0.0	0.0	0.0	8.0	2.0	6.0	0.0	0.0	0.0
1782651	0.0	0.0	0.0	8.0	2.0	6.0	0.0	0.0	0.0
1782652	0.0	0.0	0.0	8.0	2.0	6.0	0.0	0.0	0.0
1782653	0.0	0.0	0.0	8.0	2.0	6.0	0.0	0.0	0.0
1782654	0.0	0.0	0.0	8.0	2.0	6.0	0.0	0.0	0.0
1782655	0.0	0.0	0.0	8.0	2.0	6.0	0.0	0.0	0.0
1782656	0.0	0.0	0.0	10.0	2.0	6.0	0.0	0.0	0.0
1782657	0.0	0.0	0.0	10.0	2.0	6.0	0.0	0.0	0.0
1782658	0.0	0.0	0.0	10.0	2.0	6.0	0.0	0.0	0.0
1782659	0.0	0.0	0.0	10.0	2.0	6.0	0.0	0.0	0.0
1782660	0.0	0.0	0.0	10.0	2.0	6.0	0.0	0.0	0.0
1782661	0.0	0.0	0.0	10.0	2.0	3.0	0.0	0.0	0.0
1782662	0.0	0.0	0.0	10.0	2.0	3.0	0.0	0.0	0.0
1782663	0.0	0.0	0.0	10.0	2.0	3.0	0.0	0.0	0.0
1782664	0.0	0.0	0.0	10.0	2.0	3.0	0.0	0.0	0.0
1782665	0.0	0.0	0.0	10.0	2.0	3.0	0.0	0.0	0.0
1782666	0.0	0.0	0.0	10.0	0.0	3.0	0.0	0.0	0.0
1782667	0.0	0.0	0.0	10.0	0.0	3.0	0.0	0.0	0.0
1782668	0.0	0.0	0.0	10.0	0.0	3.0	0.0	0.0	0.0
1782669	0.0	0.0	0.0	10.0	0.0	3.0	0.0	0.0	0.0
1782670	0.0	0.0	0.0	10.0	0.0	0.0	0.0	0.0	0.0
1782671	0.0	0.0	0.0	10.0	0.0	0.0	0.0	0.0	0.0
1782672	0.0	0.0	0.0	10.0	0.0	0.0	0.0	0.0	0.0
1782673	0.0	0.0	0.0	10.0	0.0	0.0	0.0	0.0	0.0
1782674	0.0	0.0	0.0	10.0	0.0	0.0	0.0	0.0	0.0
1782675	0.0	0.0	0.0	10.0	0.0	0.0	0.0	0.0	0.0
1782676	0.0	0.0	0.0	10.0	0.0	0.0	0.0	0.0	0.0
1782677	0.0	0.0	0.0	10.0	0.0	0.0	0.0	0.0	0.0
1782678	0.0	0.0	0.0	10.0	0.0	0.0	0.0	0.0	0.0
1782679	0.0	0.0	0.0	10.0	0.0	0.0	0.0	0.0	0.0
1782680	0.0	0.0	0.0	10.0	0.0	0.0	0.0	0.0	0.0
1782681	0.0	0.0	0.0	10.0	0.0	0.0	0.0	0.0	0.0
1782682	0.0	0.0	0.0	10.0	0.0	0.0	0.0	0.0	0.0
1782683	0.0	0.0	0.0	10.0	0.0	0.0	0.0	0.0	0.0
1782684	0.0	0.0	0.0	6.0	0.0	0.0	0.0	0.0	0.0
1782685	0.0	0.0	0.0	4.0	0.0	0.0	0.0	0.0	0.0
1782686	0.0	0.0	0.0	4.0	0.0	0.0	0.0	0.0	0.0
1782687	0.0	0.0	0.0	4.0	0.0	0.0	0.0	0.0	0.0
1782688	0.0	0.0	0.0	4.0	0.0	0.0	0.0	0.0	0.0
1782689	0.0	0.0	0.0	4.0	0.0	0.0	0.0	0.0	0.0
1782690	0.0	0.0	0.0	4.0	0.0	0.0	0.0	0.0	0.0
1782691	0.0	0.0	0.0	4.0	0.0	0.0	0.0	0.0	0.0
1782692	0.0	0.0	0.0	4.0	0.0	0.0	0.0	0.0	0.0
1782693	0.0	0.0	0.0	4.0	0.0	0.0	0.0	0.0	0.0
1782694	0.0	0.0	0.0	4.0	0.0	0.0	0.0	0.0	0.0
1782695	0.0	0.0	0.0	4.0	0.0	0.0	0.0	0.0	0.0
1782696	0.0	0.0	0.0	4.0	0.0	0.0	0.0	0.0	0.0
1782697	0.0	0.0	0.0	4.0	0.0	0.0	0.0	0.0	0.0
1782698	0.0	0.0	0.0	4.0	0.0	0.0	0.0	0.0	0.0
1782699	0.0	0.0	0.0	4.0	0.0	0.0	0.0	0.0	0.0
1782700	0.0	0.0	0.0	4.0	0.0	0.0	0.0	0.0	0.0
1782701	0.0	0.0	0.0	4.0	0.0	0.0	0.0	0.0	0.0
1782702	0.0	0.0	0.0	4.0	0.0	0.0	0.0	0.0	0.0
1782703	0.0	0.0	0.0	4.0	0.0	0.0	0.0	0.0	0.0
1782704	0.0	0.0	0.0	4.0	0.0	0.0	0.0	0.0	0.0
1782705	0.0	0.0	0.0	4.0	0.0	0.0	0.0	0.0	0.0
1782706	0.0	0.0	0.0	4.0	0.0	0.0	0.0	0.0	0.0
1782707	0.0	0.0	0.0	4.0	0.0	0.0	0.0	0.0	0.0
1782708	0.0	0.0	0.0	4.0	0.0	0.0	0.0	0.0	0.0
1782709	0.0	0.0	0.0	4.0	0.0	0.0	0.0	0.0	0.0
1782710	0.0	0.0	0.0	4.0	0.0	0.0	0.0	0.0	0.0
1782711	0.0	0.0	0.0	4.0	0.0	0.0	0.0	0.0	0.0
1782712	0.0	0.0	0.0	4.0	0.0	0.0	0.0	0.0	0.0
1782713	0.0	0.0	0.0	4.0	0.0	0.0	0.0	0.0	0.0
1782714	0.0	0.0	0.0	4.0	0.0	0.0	0.0	0.0	0.0
1782715	0.0	0.0	0.0	4.0	0.0	0.0	0.0	0.0	0.0
1782716	0.0	0.0	0.0	4.0	0.0	0.0	0.0	0.0	0.0
1782717	0.0	0.0	0.0	4.0	0.0	0.0	0.0	0.0	0.0
1782718	0.0	0.0	0.0	4.0	0.0	0.0	0.0	0.0	0.0
1782719	0.0	0.0	0.0	4.0	0.0	0.0	0.0	0.0	0.0
1782720	0.0	0.0	0.0	4.0	0.0	0.0	0.0	0.0	0.0
1782721	0.0	0.0	0.0	4.0	0.0	0.0	0.0	0.0	0.0
1782722	0.0	0.0	0.0	4.0	0.0	0.0	0.0	0.0	0.0
1782723	0.0	0.0	0.0	4.0	0.0	0.0	0.0	0.0	0.0
1782724	0.0	0.0	0.0	4.0	0.0	0.0	0.0	0.0	0.0
1782725	0.0	0.0	0.0	4.0	0.0	0.0	0.0	0.0	0.0
1782726	0.0	0.0	0.0	4.0	0.0	0.0	0.0	0.0	0.0
1782727	0.0	0.0	0.0	4.0	0.0	0.0	0.0	0.0	0.0
1782728	0.0	0.0	0.0	4.0	0.0	0.0	0.0	0.0	0.0
1782729	0.0	0.0	0.0	4.0	0.0	0.0	0.0	0.0	0.0
1782730	0.0	0.0	0.0	4.0	0.0	0.0	0.0	0.0	0.0
1782731	0.0	0.0	0.0	4.0	0.0	0.0	0.0	0.0	0.0
1782732	0.0	0.0	0.0	4.0	0.0	0.0	0.0	0.0	0.0
1782733	0.0	0.0	0.0	4.0	0.0	0.0	0.0	0.0	0.0
1782734	0.0	0.0	0.0	4.0	0.0	0.0	0.0	0.0	0.0
1782735	0.0	0.0	0.0	4.0	0.0	0.0	0.0	0.0	0.0
1782736	0.0	0.0	0.0	4.0	0.0	0.0	0.0	0.0	0.0
1782737	0.0	0.0	0.0	4.0	0.0	0.0	0.0	0.0	0.0
1782738	0.0	0.0	0.0	4.0	0.0	0.0	0.0	0.0	0.0
1782739	0.0	0.0	0.0	4.0	0.0	0.0	0.0	0.0	0.0
1782740	0.0	0.0	0.0	4.0	0.0	0.0	0.0	0.0	0.0
1782741	0.0	0.0	0.0	4.0	0.0	0.0	0.0	0.0	0.0
1782742	0.0	0.0	0.0	4.0	0.0	0.0	0.0	0.0	0.0
1782743	0.0	0.0	0.0	4.0	0.0	0.0	0.0	0.0	0.0
1782744	0.0	0.0	0.0	4.0	0.0	0.0	0.0	0.0	0.0
1782745	0.0	0.0	0.0	4.0	0.0	0.0	0.0	0.0	0.0
1782746	0.0	0.0	0.0	3.0	0.0	0.0	0.0	0.0	0.0
1782747	0.0	0.0	0.0	3.0	0.0	0.0	0.0	0.0	0.0
1782748	0.0	0.0	0.0	3.0	0.0	0.0	0.0	0.0	0.0
1782749	0.0	0.0	0.0	3.0	0.0	0.0	0.0	0.0	0.0
1782750	0.0	0.0	0.0	3.0	0.0	0.0	0.0	0.0	0.0
1782751	0.0	0.0	0.0	3.0	0.0	0.0	0.0	0.0	0.0
1782752	0.0	0.0	0.0	2.0	0.0	0.0	0.0	0.0	0.0
1782753	0.0	0.0	0.0	2.0	0.0	0.0	0.0	0.0	0.0
1782754	0.0	0.0	0.0	2.0	0.0	0.0	0.0	0.0	0.0
1782755	0.0	0.0	0.0	2.0	0.0	0.0	0.0	0.0	0.0
1782756	0.0	0.0	0.0	2.0	0.0	0.0	0.0	0.0	0.0
1782757	0.0	0.0	0.0	2.0	0.0	0.0	0.0	0.0	0.0
1782758	0.0	0.0	0.0	2.0	0.0	0.0	0.0	0.0	0.0
1782759	0.0	0.0	0.0	2.0	0.0	0.0	0.0	0.0	0.0
1782760	0.0	0.0	0.0	2.0	0.0	0.0	0.0	0.0	0.0
1782761	0.0	0.0	0.0	2.0	0.0	0.0	0.0	0.0	0.0
1782762	0.0	0.0	0.0	2.0	0.0	0.0	0.0	0.0	0.0
1782763	0.0	0.0	0.0	2.0	0.0	0.0	0.0	0.0	0.0
1782764	0.0	0.0	0.0	2.0	0.0	0.0	0.0	0.0	0.0
1782765	0.0	0.0	0.0	2.0	0.0	0.0	0.0	0.0	0.0
1782766	0.0	0.0	0.0	2.0	0.0	0.0	0.0	0.0	0.0
1782767	0.0	0.0	0.0	2.0	0.0	0.0	0.0	0.0	0.0
1782768	0.0	0.0	0.0	0.0	0.0	0.0	0.0	0.0	0.0
1782769	0.0	0.0	0.0	0.0	0.0	0.0	0.0	0.0	0.0
1782770	0.0	0.0	0.0	0.0	0.0	0.0	0.0	0.0	0.0
1782771	0.0	0.0	0.0	0.0	0.0	0.0	0.0	0.0	0.0
1782772	0.0	0.0	0.0	0.0	0.0	0.0	0.0	0.0	0.0
1782773	0.0	0.0	0.0	0.0	0.0	0.0	0.0	0.0	0.0
1782774	0.0	0.0	0.0	0.0	0.0	0.0	0.0	0.0	0.0
1782775	0.0	0.0	0.0	0.0	0.0	0.0	0.0	0.0	0.0
1782776	0.0	0.0	0.0	0.0	0.0	0.0	0.0	0.0	0.0
1782777	0.0	0.0	0.0	0.0	0.0	0.0	0.0	0.0	0.0
1782778	0.0	0.0	0.0	0.0	0.0	0.0	0.0	0.0	0.0
1782779	0.0	0.0	0.0	0.0	0.0	0.0	0.0	0.0	0.0
1782780	0.0	0.0	0.0	0.0	0.0	0.0	0.0	0.0	0.0
1782781	0.0	0.0	0.0	0.0	0.0	0.0	0.0	0.0	0.0
1782782	0.0	0.0	0.0	0.0	0.0	0.0	0.0	0.0	0.0
1782783	0.0	0.0	0.0	0.0	0.0	0.0	0.0	0.0	0.0
1782784	0.0	0.0	0.0	0.0	0.0	0.0	0.0	0.0	0.0
1782785	0.0	0.0	0.0	0.0	0.0	0.0	0.0	0.0	0.0
1782786	0.0	0.0	0.0	0.0	0.0	0.0	0.0	0.0	0.0
1782787	0.0	0.0	0.0	0.0	0.0	0.0	0.0	0.0	0.0
1782788	0.0	0.0	0.0	0.0	0.0	0.0	0.0	0.0	0.0
1782789	0.0	0.0	0.0	0.0	0.0	0.0	0.0	0.0	0.0
1782790	0.0	0.0	0.0	0.0	0.0	0.0	0.0	0.0	0.0
1782791	0.0	0.0	0.0	0.0	0.0	0.0	0.0	0.0	0.0
1782792	0.0	0.0	0.0	0.0	0.0	0.0	0.0	0.0	0.0
1782793	0.0	0.0	0.0	0.0	0.0	0.0	0.0	0.0	0.0
1782794	0.0	0.0	0.0	0.0	0.0	0.0	0.0	0.0	0.0
1782795	0.0	0.0	0.0	0.0	0.0	0.0	0.0	0.0	0.0
1782796	0.0	0.0	0.0	0.0	0.0	0.0	0.0	0.0	0.0
1782797	0.0	0.0	0.0	0.0	0.0	0.0	0.0	0.0	0.0
1782798	0.0	0.0	0.0	0.0	0.0	0.0	0.0	0.0	0.0
1782799	0.0	0.0	0.0	0.0	0.0	0.0	0.0	0.0	0.0
1782800	0.0	0.0	0.0	0.0	0.0	0.0	0.0	0.0	0.0
1782801	0.0	0.0	0.0	0.0	0.0	0.0	0.0	0.0	0.0
1782802	0.0	0.0	0.0	0.0	0.0	0.0	0.0	0.0	0.0
1782803	0.0	0.0	0.0	0.0	0.0	0.0	0.0	0.0	0.0
1782804	0.0	0.0	0.0	0.0	0.0	0.0	0.0	0.0	0.0
1782805	0.0	0.0	0.0	0.0	0.0	0.0	0.0	0.0	0.0
1782806	0.0	0.0	0.0	0.0	0.0	0.0	0.0	0.0	0.0
1782807	0.0	0.0	0.0	0.0	0.0	0.0	0.0	0.0	0.0
1782808	0.0	0.0	0.0	0.0	0.0	0.0	0.0	0.0	0.0
1782809	0.0	0.0	0.0	0.0	0.0	0.0	0.0	0.0	0.0
1782810	0.0	0.0	0.0	0.0	0.0	0.0	0.0	0.0	0.0
1782811	0.0	0.0	0.0	0.0	0.0	0.0	0.0	0.0	0.0
1782812	0.0	0.0	0.0	0.0	0.0	0.0	0.0	0.0	0.0
1782813	0.0	0.0	0.0	0.0	0.0	0.0	0.0	0.0	0.0
1782814	0.0	0.0	0.0	0.0	0.0	0.0	0.0	0.0	0.0
1782815	0.0	0.0	0.0	0.0	0.0	0.0	0.0	0.0	0.0
1782816	0.0	0.0	0.0	0.0	0.0	0.0	0.0	0.0	0.0
1782817	0.0	0.0	0.0	0.0	0.0	0.0	0.0	0.0	0.0
1782818	0.0	0.0	0.0	0.0	0.0	0.0	0.0	0.0	0.0
1782819	0.0	0.0	0.0	0.0	0.0	0.0	0.0	0.0	0.0
1782820	0.0	0.0	0.0	0.0	0.0	0.0	0.0	0.0	0.0
1782821	0.0	0.0	0.0	0.0	0.0	0.0	0.0	0.0	0.0
1782822	0.0	0.0	0.0	0.0	0.0	0.0	0.0	0.0	0.0
1782823	0.0	0.0	0.0	0.0	0.0	0.0	0.0	0.0	0.0
1782824	0.0	0.0	0.0	0.0	0.0	0.0	0.0	0.0	0.0
1782825	0.0	0.0	0.0	0.0	0.0	0.0	0.0	0.0	0.0
1782826	0.0	0.0	0.0	0.0	0.0	0.0	0.0	0.0	0.0
1782827	0.0	0.0	0.0	0.0	0.0	0.0	0.0	0.0	0.0
1782828	0.0	0.0	0.0	0.0	0.0	0.0	0.0	0.0	0.0
1782829	0.0	0.0	0.0	0.0	0.0	0.0	0.0	0.0	0.0
1782830	0.0	0.0	0.0	0.0	0.0	0.0	0.0	0.0	0.0
1782831	0.0	0.0	0.0	0.0	2.0	0.0	0.0	0.0	0.0
1782832	0.0	0.0	0.0	0.0	2.0	0.0	0.0	0.0	0.0
1782833	0.0	0.0	0.0	0.0	4.0	0.0	0.0	0.0	0.0
1782834	0.0	0.0	0.0	0.0	4.0	0.0	0.0	0.0	0.0
1782835	0.0	0.0	0.0	0.0	4.0	0.0	0.0	0.0	0.0
1782836	0.0	0.0	0.0	0.0	4.0	0.0	0.0	0.0	0.0
1782837	0.0	0.0	0.0	0.0	4.0	0.0	0.0	0.0	0.0
1782838	0.0	0.0	0.0	0.0	4.0	0.0	0.0	0.0	0.0
1782839	0.0	0.0	0.0	0.0	4.0	0.0	0.0	0.0	0.0
1782840	0.0	0.0	0.0	0.0	4.0	0.0	0.0	0.0	0.0
1782841	0.0	0.0	0.0	0.0	4.0	0.0	0.0	0.0	0.0
1782842	0.0	0.0	0.0	0.0	4.0	0.0	0.0	0.0	0.0
1782843	0.0	0.0	0.0	0.0	4.0	0.0	0.0	0.0	0.0
1782844	0.0	0.0	0.0	0.0	4.0	0.0	0.0	0.0	0.0
1782845	0.0	0.0	0.0	0.0	4.0	2.0	0.0	0.0	0.0
1782846	0.0	0.0	0.0	0.0	4.0	2.0	0.0	0.0	0.0
1782847	0.0	0.0	0.0	0.0	4.0	2.0	0.0	0.0	0.0
1782848	0.0	0.0	0.0	0.0	4.0	2.0	0.0	0.0	0.0
1782849	0.0	0.0	0.0	0.0	4.0	2.0	0.0	0.0	0.0
1782850	0.0	0.0	0.0	0.0	4.0	2.0	0.0	0.0	0.0
1782851	0.0	0.0	0.0	0.0	4.0	2.0	0.0	0.0	0.0
1782852	0.0	0.0	0.0	0.0	4.0	2.0	0.0	0.0	0.0
1782853	0.0	0.0	0.0	0.0	4.0	2.0	0.0	0.0	0.0
1782854	0.0	0.0	0.0	0.0	4.0	2.0	0.0	0.0	0.0
1782855	0.0	0.0	0.0	0.0	4.0	2.0	0.0	0.0	0.0
1782856	0.0	0.0	0.0	0.0	4.0	2.0	0.0	0.0	0.0
1782857	0.0	0.0	0.0	0.0	4.0	2.0	0.0	0.0	0.0
1782858	0.0	0.0	0.0	0.0	4.0	2.0	0.0	0.0	0.0
1782859	0.0	0.0	0.0	0.0	4.0	2.0	0.0	0.0	0.0
1782860	0.0	0.0	0.0	2.0	4.0	2.0	0.0	0.0	0.0
1782861	0.0	0.0	0.0	2.0	4.0	2.0	0.0	0.0	0.0
1782862	0.0	0.0	0.0	2.0	4.0	2.0	0.0	0.0	0.0
1782863	0.0	0.0	0.0	2.0	4.0	2.0	0.0	0.0	0.0
1782864	0.0	0.0	0.0	2.0	4.0	2.0	0.0	0.0	0.0
1782865	0.0	0.0	0.0	2.0	4.0	2.0	0.0	0.0	0.0
1782866	0.0	0.0	0.0	2.0	4.0	2.0	0.0	0.0	0.0
1782867	0.0	0.0	0.0	2.0	4.0	2.0	0.0	0.0	0.0
1782868	0.0	0.0	0.0	2.0	4.0	2.0	0.0	0.0	0.0
1782869	0.0	0.0	0.0	2.0	4.0	2.0	0.0	0.0	0.0
1782870	0.0	0.0	0.0	2.0	4.0	2.0	0.0	0.0	0.0
1782871	0.0	0.0	0.0	2.0	4.0	2.0	0.0	0.0	0.0
1782872	0.0	0.0	0.0	2.0	4.0	2.0	0.0	0.0	0.0
1782873	0.0	0.0	0.0	2.0	4.0	2.0	0.0	0.0	0.0
1782874	0.0	0.0	0.0	2.0	4.0	2.0	0.0	0.0	0.0
1782875	0.0	0.0	0.0	2.0	4.0	2.0	0.0	0.0	0.0
1782876	0.0	0.0	0.0	2.0	4.0	2.0	0.0	0.0	0.0
1782877	0.0	0.0	0.0	2.0	4.0	2.0	0.0	0.0	0.0
1782878	0.0	0.0	0.0	2.0	4.0	2.0	0.0	0.0	0.0
1782879	0.0	0.0	0.0	2.0	4.0	2.0	0.0	0.0	0.0
1782880	0.0	0.0	0.0	2.0	4.0	2.0	0.0	0.0	0.0
1782881	0.0	0.0	0.0	2.0	4.0	2.0	0.0	0.0	0.0
1782882	0.0	0.0	0.0	2.0	4.0	2.0	0.0	0.0	0.0
1782883	0.0	0.0	0.0	2.0	4.0	2.0	0.0	0.0	0.0
1782884	0.0	0.0	0.0	2.0	4.0	2.0	0.0	0.0	0.0
1782885	0.0	0.0	0.0	2.0	4.0	2.0	0.0	0.0	0.0
1782886	0.0	0.0	0.0	2.0	4.0	2.0	0.0	0.0	0.0
1782887	0.0	0.0	0.0	2.0	4.0	2.0	0.0	0.0	0.0
1782888	0.0	0.0	0.0	2.0	4.0	2.0	0.0	0.0	0.0
1782889	0.0	0.0	0.0	2.0	8.0	2.0	0.0	0.0	0.0
1782890	0.0	0.0	0.0	2.0	8.0	2.0	0.0	0.0	0.0
1782891	0.0	0.0	0.0	2.0	8.0	2.0	0.0	0.0	0.0
1782892	0.0	0.0	0.0	2.0	8.0	2.0	0.0	0.0	0.0
1782893	0.0	0.0	0.0	2.0	8.0	4.0	0.0	0.0	0.0
1782894	0.0	0.0	0.0	2.0	8.0	4.0	0.0	0.0	0.0
1782895	0.0	0.0	0.0	2.0	8.0	4.0	0.0	0.0	0.0
1782896	0.0	0.0	0.0	2.0	8.0	4.0	0.0	0.0	0.0
1782897	0.0	0.0	0.0	2.0	8.0	4.0	0.0	0.0	0.0
1782898	0.0	0.0	0.0	2.0	8.0	4.0	0.0	0.0	0.0
1782899	0.0	0.0	0.0	2.0	8.0	4.0	0.0	0.0	0.0
1782900	0.0	0.0	0.0	2.0	8.0	4.0	0.0	0.0	0.0
1782901	0.0	0.0	0.0	2.0	8.0	4.0	0.0	0.0	0.0
1782902	0.0	0.0	0.0	2.0	8.0	4.0	0.0	0.0	0.0
1782903	0.0	0.0	0.0	2.0	8.0	4.0	0.0	0.0	0.0
1782904	0.0	0.0	0.0	2.0	10.0	6.0	0.0	0.0	0.0
1782905	0.0	0.0	0.0	2.0	10.0	6.0	0.0	0.0	0.0
1782906	0.0	0.0	0.0	2.0	10.0	6.0	0.0	0.0	0.0
1782907	0.0	0.0	0.0	2.0	10.0	6.0	0.0	0.0	0.0
1782908	0.0	0.0	0.0	2.0	10.0	6.0	0.0	0.0	0.0
1782909	0.0	0.0	0.0	2.0	10.0	6.0	0.0	0.0	0.0
1782910	0.0	0.0	0.0	2.0	10.0	6.0	0.0	0.0	0.0
1782911	0.0	0.0	0.0	2.0	10.0	6.0	0.0	0.0	0.0
1782912	0.0	0.0	0.0	2.0	10.0	6.0	0.0	0.0	0.0
1782913	0.0	0.0	0.0	2.0	10.0	6.0	0.0	0.0	0.0
1782914	0.0	0.0	0.0	2.0	10.0	6.0	0.0	0.0	0.0
1782915	0.0	0.0	0.0	2.0	10.0	6.0	0.0	0.0	0.0
1782916	0.0	0.0	0.0	2.0	10.0	6.0	0.0	0.0	0.0
1782917	0.0	0.0	0.0	2.0	10.0	6.0	0.0	0.0	0.0
1782918	0.0	0.0	0.0	2.0	10.0	6.0	0.0	0.0	0.0
1782919	0.0	0.0	0.0	2.0	10.0	6.0	0.0	0.0	0.0
1782920	0.0	0.0	0.0	2.0	10.0	6.0	0.0	0.0	0.0
1782921	0.0	0.0	0.0	2.0	10.0	6.0	0.0	0.0	0.0
1782922	0.0	0.0	0.0	2.0	10.0	6.0	0.0	0.0	0.0
1782923	0.0	0.0	0.0	2.0	10.0	6.0	0.0	0.0	0.0
1782924	0.0	0.0	0.0	2.0	10.0	6.0	0.0	0.0	0.0
1782925	0.0	0.0	0.0	2.0	10.0	6.0	0.0	0.0	0.0
1782926	0.0	0.0	0.0	2.0	10.0	6.0	0.0	0.0	0.0
1782927	0.0	0.0	0.0	2.0	10.0	6.0	0.0	0.0	0.0
1782928	0.0	0.0	0.0	2.0	10.0	6.0	0.0	0.0	0.0
1782929	0.0	0.0	0.0	2.0	10.0	6.0	0.0	0.0	0.0
1782930	0.0	0.0	0.0	2.0	10.0	6.0	0.0	0.0	0.0
1782931	0.0	0.0	0.0	2.0	10.0	6.0	0.0	0.0	0.0
1782932	0.0	0.0	0.0	2.0	10.0	6.0	0.0	0.0	0.0
1782933	0.0	0.0	0.0	2.0	10.0	6.0	0.0	0.0	0.0
1782934	0.0	0.0	0.0	2.0	10.0	6.0	0.0	0.0	0.0
1782935	0.0	0.0	0.0	2.0	10.0	6.0	0.0	0.0	0.0
1782936	0.0	0.0	0.0	2.0	10.0	6.0	0.0	0.0	0.0
1782937	0.0	0.0	0.0	2.0	10.0	6.0	0.0	0.0	0.0
1782938	0.0	0.0	0.0	2.0	10.0	6.0	0.0	0.0	0.0
1782939	0.0	0.0	0.0	2.0	10.0	6.0	0.0	0.0	0.0
1782940	0.0	0.0	0.0	2.0	10.0	6.0	0.0	0.0	0.0
1782941	0.0	0.0	0.0	2.0	10.0	6.0	0.0	0.0	0.0
1782942	0.0	0.0	0.0	2.0	10.0	6.0	0.0	0.0	0.0
1782943	0.0	0.0	0.0	2.0	6.0	6.0	0.0	0.0	0.0
1782944	0.0	0.0	0.0	2.0	6.0	6.0	0.0	0.0	0.0
1782945	0.0	0.0	0.0	2.0	6.0	6.0	0.0	0.0	0.0
1782946	0.0	0.0	0.0	2.0	6.0	6.0	0.0	0.0	0.0
1782947	0.0	0.0	0.0	2.0	6.0	6.0	0.0	0.0	0.0
1782948	0.0	0.0	0.0	2.0	6.0	6.0	0.0	0.0	0.0
1782949	0.0	0.0	0.0	2.0	6.0	6.0	0.0	0.0	0.0
1782950	0.0	0.0	0.0	2.0	6.0	4.0	0.0	0.0	0.0
1782951	0.0	0.0	0.0	2.0	6.0	4.0	0.0	0.0	0.0
1782952	0.0	0.0	0.0	2.0	6.0	4.0	0.0	0.0	0.0
1782953	0.0	0.0	0.0	2.0	6.0	4.0	0.0	0.0	0.0
1782954	0.0	0.0	0.0	2.0	6.0	4.0	0.0	0.0	0.0
1782955	0.0	0.0	0.0	2.0	6.0	4.0	0.0	0.0	0.0
1782956	0.0	0.0	0.0	2.0	6.0	4.0	0.0	0.0	0.0
1782957	0.0	0.0	0.0	2.0	6.0	4.0	0.0	0.0	0.0
1782958	0.0	0.0	0.0	2.0	6.0	4.0	0.0	0.0	0.0
1782959	0.0	0.0	0.0	2.0	6.0	4.0	0.0	0.0	0.0
1782960	0.0	0.0	0.0	2.0	6.0	4.0	0.0	0.0	0.0
1782961	0.0	0.0	0.0	2.0	6.0	4.0	0.0	0.0	0.0
1782962	0.0	0.0	0.0	2.0	6.0	4.0	0.0	0.0	0.0
1782963	0.0	0.0	0.0	2.0	6.0	4.0	0.0	0.0	0.0
1782964	0.0	0.0	0.0	2.0	6.0	4.0	0.0	0.0	0.0
1782965	0.0	0.0	0.0	2.0	6.0	4.0	0.0	0.0	0.0
1782966	0.0	0.0	0.0	2.0	6.0	4.0	0.0	0.0	0.0
1782967	0.0	0.0	0.0	2.0	6.0	4.0	0.0	0.0	0.0
1782968	0.0	0.0	0.0	2.0	6.0	4.0	0.0	0.0	0.0
1782969	0.0	0.0	0.0	2.0	6.0	4.0	0.0	0.0	0.0
1782970	0.0	0.0	0.0	2.0	6.0	4.0	0.0	0.0	0.0
1782971	0.0	0.0	0.0	0.0	6.0	4.0	0.0	0.0	0.0
1782972	0.0	0.0	0.0	0.0	6.0	4.0	0.0	0.0	0.0
1782973	0.0	0.0	0.0	0.0	6.0	4.0	0.0	0.0	0.0
1782974	0.0	0.0	0.0	0.0	6.0	4.0	0.0	0.0	0.0
1782975	0.0	0.0	0.0	0.0	6.0	4.0	0.0	0.0	0.0
1782976	0.0	0.0	0.0	0.0	6.0	4.0	0.0	0.0	0.0
1782977	0.0	0.0	0.0	0.0	6.0	4.0	0.0	0.0	0.0
1782978	0.0	0.0	0.0	0.0	6.0	4.0	0.0	0.0	0.0
1782979	0.0	0.0	0.0	0.0	6.0	4.0	0.0	0.0	0.0
1782980	0.0	0.0	0.0	0.0	6.0	4.0	0.0	0.0	0.0
1782981	0.0	0.0	0.0	0.0	6.0	4.0	0.0	0.0	0.0
1782982	0.0	0.0	0.0	0.0	6.0	4.0	0.0	0.0	0.0
1782983	0.0	0.0	0.0	0.0	6.0	4.0	0.0	0.0	0.0
1782984	0.0	0.0	0.0	0.0	6.0	4.0	0.0	0.0	0.0
1782985	0.0	0.0	0.0	0.0	6.0	4.0	0.0	0.0	0.0
1782986	0.0	0.0	0.0	0.0	6.0	4.0	0.0	0.0	0.0
1782987	0.0	0.0	0.0	0.0	6.0	4.0	0.0	0.0	0.0
1782988	0.0	0.0	0.0	0.0	6.0	4.0	0.0	0.0	0.0
1782989	0.0	0.0	0.0	0.0	6.0	4.0	0.0	0.0	0.0
1782990	0.0	0.0	0.0	0.0	6.0	4.0	0.0	0.0	0.0
1782991	0.0	0.0	0.0	0.0	6.0	4.0	0.0	0.0	0.0
1782992	0.0	0.0	0.0	0.0	6.0	4.0	0.0	0.0	0.0
1782993	0.0	0.0	0.0	0.0	6.0	4.0	0.0	0.0	0.0
1782994	0.0	0.0	0.0	0.0	6.0	4.0	0.0	0.0	0.0
1782995	0.0	0.0	0.0	0.0	6.0	4.0	0.0	0.0	0.0
1782996	0.0	0.0	0.0	0.0	6.0	4.0	0.0	0.0	0.0
1782997	0.0	0.0	0.0	0.0	6.0	4.0	0.0	0.0	0.0
1782998	0.0	0.0	0.0	0.0	6.0	4.0	0.0	0.0	0.0
1782999	0.0	0.0	0.0	0.0	6.0	4.0	0.0	0.0	0.0
1783000	0.0	0.0	0.0	0.0	4.0	4.0	0.0	0.0	0.0
1783001	0.0	0.0	0.0	0.0	4.0	4.0	0.0	0.0	0.0
1783002	0.0	0.0	0.0	0.0	4.0	4.0	0.0	0.0	0.0
1783003	0.0	0.0	0.0	0.0	4.0	4.0	0.0	0.0	0.0
1783004	0.0	0.0	0.0	0.0	4.0	4.0	0.0	0.0	0.0
1783005	0.0	0.0	0.0	0.0	4.0	4.0	0.0	0.0	0.0
1783006	0.0	0.0	0.0	0.0	4.0	4.0	0.0	0.0	0.0
1783007	0.0	0.0	0.0	0.0	4.0	4.0	0.0	0.0	0.0
1783008	0.0	0.0	0.0	0.0	4.0	5.0	0.0	0.0	0.0
1783009	0.0	0.0	0.0	0.0	4.0	5.0	0.0	0.0	0.0
1783010	0.0	0.0	0.0	0.0	4.0	5.0	0.0	0.0	0.0
1783011	0.0	0.0	0.0	0.0	4.0	5.0	0.0	0.0	0.0
1783012	0.0	0.0	0.0	0.0	2.0	5.0	0.0	0.0	0.0
1783013	0.0	0.0	0.0	0.0	0.0	3.0	0.0	0.0	0.0
1783014	0.0	0.0	0.0	0.0	0.0	3.0	0.0	0.0	0.0
1783015	0.0	0.0	0.0	0.0	0.0	1.0	0.0	0.0	0.0
1783016	0.0	0.0	0.0	0.0	0.0	1.0	0.0	0.0	0.0
1783017	0.0	0.0	0.0	0.0	0.0	1.0	0.0	0.0	0.0
1783018	0.0	0.0	0.0	0.0	0.0	1.0	0.0	0.0	0.0
1783019	0.0	0.0	0.0	0.0	0.0	1.0	0.0	0.0	0.0
1783020	0.0	0.0	0.0	0.0	0.0	1.0	0.0	0.0	0.0
1783021	0.0	0.0	0.0	0.0	0.0	1.0	0.0	0.0	0.0
1783022	0.0	0.0	0.0	0.0	0.0	1.0	0.0	0.0	0.0
1783023	0.0	0.0	0.0	0.0	0.0	1.0	0.0	0.0	0.0
1783024	0.0	0.0	0.0	0.0	0.0	1.0	0.0	0.0	0.0
1783025	0.0	0.0	0.0	0.0	0.0	1.0	0.0	0.0	0.0
1783026	0.0	0.0	0.0	0.0	0.0	1.0	0.0	0.0	0.0
1783027	0.0	0.0	0.0	0.0	0.0	1.0	0.0	0.0	0.0
1783028	0.0	0.0	0.0	0.0	0.0	1.0	0.0	0.0	0.0
1783029	0.0	0.0	0.0	0.0	0.0	1.0	0.0	0.0	0.0
1783030	0.0	0.0	0.0	0.0	0.0	1.0	0.0	0.0	0.0
1783031	0.0	0.0	0.0	0.0	0.0	1.0	0.0	0.0	0.0
1783032	0.0	0.0	0.0	0.0	0.0	1.0	0.0	0.0	0.0
1783033	0.0	0.0	0.0	0.0	0.0	1.0	0.0	0.0	0.0
1783034	0.0	0.0	0.0	0.0	0.0	1.0	0.0	0.0	0.0
1783035	0.0	0.0	0.0	0.0	0.0	1.0	0.0	0.0	0.0
1783036	0.0	0.0	0.0	0.0	0.0	1.0	0.0	0.0	0.0
1783037	0.0	0.0	0.0	0.0	0.0	1.0	0.0	0.0	0.0
1783038	0.0	0.0	0.0	0.0	0.0	1.0	0.0	0.0	0.0
1783039	0.0	0.0	0.0	0.0	0.0	1.0	0.0	0.0	0.0
1783040	0.0	0.0	0.0	0.0	0.0	1.0	0.0	0.0	0.0
1783041	0.0	0.0	0.0	0.0	0.0	1.0	0.0	0.0	0.0
1783042	0.0	0.0	0.0	0.0	0.0	1.0	0.0	0.0	0.0
1783043	0.0	0.0	0.0	0.0	0.0	1.0	0.0	0.0	0.0
1783044	0.0	0.0	0.0	0.0	0.0	1.0	0.0	0.0	0.0
1783045	0.0	0.0	0.0	0.0	0.0	1.0	0.0	0.0	0.0
1783046	0.0	0.0	0.0	0.0	0.0	1.0	0.0	0.0	0.0
1783047	0.0	0.0	0.0	0.0	0.0	1.0	0.0	0.0	0.0
1783048	0.0	0.0	0.0	0.0	0.0	1.0	0.0	0.0	0.0
1783049	0.0	0.0	0.0	0.0	0.0	2.0	0.0	0.0	0.0
1783050	0.0	0.0	0.0	0.0	0.0	2.0	0.0	0.0	0.0
1783051	0.0	0.0	0.0	0.0	0.0	2.0	0.0	0.0	0.0
1783052	0.0	0.0	0.0	0.0	0.0	2.0	0.0	0.0	0.0
1783053	0.0	0.0	0.0	0.0	0.0	2.0	0.0	0.0	0.0
1783054	0.0	0.0	0.0	0.0	0.0	2.0	0.0	0.0	0.0
1783055	0.0	0.0	0.0	0.0	0.0	2.0	0.0	0.0	0.0
1783056	0.0	0.0	0.0	0.0	0.0	2.0	0.0	0.0	0.0
1783057	0.0	0.0	0.0	0.0	0.0	2.0	0.0	0.0	0.0
1783058	0.0	0.0	0.0	0.0	2.0	2.0	0.0	0.0	0.0
1783059	0.0	0.0	0.0	2.0	2.0	2.0	0.0	0.0	0.0
1783060	0.0	0.0	0.0	2.0	2.0	2.0	0.0	0.0	0.0
1783061	0.0	0.0	0.0	2.0	2.0	2.0	0.0	0.0	0.0
1783062	0.0	0.0	0.0	2.0	2.0	2.0	0.0	0.0	0.0
1783063	0.0	0.0	0.0	2.0	2.0	2.0	0.0	0.0	0.0
1783064	0.0	0.0	0.0	2.0	2.0	2.0	0.0	0.0	0.0
1783065	0.0	0.0	0.0	2.0	2.0	2.0	0.0	0.0	0.0
1783066	0.0	0.0	0.0	2.0	2.0	2.0	0.0	0.0	0.0
1783067	0.0	0.0	0.0	2.0	2.0	2.0	0.0	0.0	0.0
1783068	0.0	0.0	0.0	2.0	2.0	2.0	0.0	0.0	0.0
1783069	0.0	0.0	0.0	2.0	2.0	2.0	0.0	0.0	0.0
1783070	0.0	0.0	0.0	2.0	2.0	2.0	0.0	0.0	0.0
1783071	0.0	0.0	0.0	2.0	2.0	2.0	0.0	0.0	0.0
1783072	0.0	0.0	0.0	2.0	2.0	2.0	0.0	0.0	0.0
1783073	0.0	0.0	0.0	2.0	2.0	2.0	0.0	0.0	0.0
1783074	0.0	0.0	0.0	2.0	2.0	2.0	0.0	0.0	0.0
1783075	0.0	0.0	0.0	2.0	2.0	2.0	0.0	0.0	0.0
1783076	0.0	0.0	0.0	2.0	2.0	2.0	0.0	0.0	0.0
1783077	0.0	0.0	0.0	2.0	2.0	2.0	0.0	0.0	0.0
1783078	0.0	0.0	0.0	2.0	2.0	2.0	0.0	0.0	0.0
1783079	0.0	0.0	0.0	2.0	2.0	2.0	0.0	0.0	0.0
1783080	0.0	0.0	0.0	2.0	2.0	2.0	0.0	0.0	0.0
1783081	0.0	0.0	0.0	2.0	2.0	2.0	0.0	0.0	0.0
1783082	0.0	0.0	0.0	2.0	2.0	2.0	0.0	0.0	0.0
1783083	0.0	0.0	0.0	2.0	2.0	2.0	0.0	0.0	0.0
1783084	0.0	0.0	0.0	2.0	2.0	2.0	0.0	0.0	0.0
1783085	0.0	0.0	0.0	2.0	2.0	2.0	0.0	0.0	0.0
1783086	0.0	0.0	0.0	2.0	2.0	2.0	0.0	0.0	0.0
1783087	0.0	0.0	0.0	2.0	2.0	2.0	0.0	0.0	0.0
1783088	0.0	0.0	0.0	2.0	2.0	2.0	0.0	0.0	0.0
1783089	0.0	0.0	0.0	2.0	2.0	2.0	0.0	0.0	0.0
1783090	0.0	0.0	0.0	2.0	2.0	2.0	0.0	0.0	0.0
1783091	0.0	0.0	0.0	2.0	2.0	2.0	0.0	0.0	0.0
1783092	0.0	0.0	0.0	2.0	2.0	2.0	0.0	0.0	0.0
1783093	0.0	0.0	0.0	2.0	2.0	2.0	0.0	0.0	0.0
1783094	0.0	0.0	0.0	2.0	2.0	2.0	0.0	0.0	0.0
1783095	0.0	0.0	0.0	2.0	2.0	2.0	0.0	0.0	0.0
1783096	0.0	0.0	0.0	2.0	2.0	2.0	0.0	0.0	0.0
1783097	0.0	0.0	0.0	2.0	2.0	2.0	0.0	0.0	0.0
1783098	0.0	0.0	0.0	2.0	2.0	2.0	0.0	0.0	0.0
1783099	0.0	0.0	0.0	2.0	2.0	2.0	0.0	0.0	0.0
1783100	0.0	0.0	0.0	2.0	2.0	2.0	0.0	0.0	0.0
1783101	0.0	0.0	0.0	2.0	2.0	2.0	0.0	0.0	0.0
1783102	0.0	0.0	0.0	2.0	2.0	2.0	0.0	0.0	0.0
1783103	0.0	0.0	0.0	2.0	2.0	2.0	0.0	0.0	0.0
1783104	0.0	0.0	0.0	2.0	2.0	2.0	0.0	0.0	0.0
1783105	0.0	0.0	0.0	2.0	2.0	2.0	0.0	0.0	0.0
1783106	0.0	0.0	0.0	2.0	2.0	2.0	0.0	0.0	0.0
1783107	0.0	0.0	0.0	2.0	2.0	2.0	0.0	0.0	0.0
1783108	0.0	0.0	0.0	2.0	2.0	2.0	0.0	0.0	0.0
1783109	0.0	0.0	0.0	2.0	2.0	2.0	0.0	0.0	0.0
1783110	0.0	0.0	0.0	2.0	2.0	2.0	0.0	0.0	0.0
1783111	0.0	0.0	0.0	2.0	2.0	2.0	0.0	0.0	0.0
1783112	0.0	0.0	0.0	2.0	2.0	2.0	0.0	0.0	0.0
1783113	0.0	0.0	0.0	2.0	2.0	2.0	0.0	0.0	0.0
1783114	0.0	0.0	0.0	2.0	2.0	2.0	0.0	0.0	0.0
1783115	0.0	0.0	0.0	2.0	2.0	2.0	0.0	0.0	0.0
1783116	0.0	0.0	0.0	2.0	2.0	2.0	0.0	0.0	0.0
1783117	0.0	0.0	0.0	2.0	2.0	2.0	0.0	0.0	0.0
1783118	0.0	0.0	0.0	2.0	2.0	2.0	0.0	0.0	0.0
1783119	0.0	0.0	0.0	2.0	2.0	2.0	0.0	0.0	0.0
1783120	0.0	0.0	0.0	2.0	2.0	2.0	0.0	0.0	0.0
1783121	0.0	0.0	0.0	2.0	2.0	2.0	0.0	0.0	0.0
1783122	0.0	0.0	0.0	2.0	2.0	2.0	0.0	0.0	0.0
1783123	0.0	0.0	0.0	2.0	2.0	2.0	0.0	0.0	0.0
1783124	0.0	0.0	0.0	2.0	2.0	2.0	0.0	0.0	0.0
1783125	0.0	0.0	0.0	2.0	2.0	2.0	0.0	0.0	0.0
1783126	0.0	0.0	0.0	2.0	2.0	2.0	0.0	0.0	0.0
1783127	0.0	0.0	0.0	2.0	2.0	2.0	0.0	0.0	0.0
1783128	0.0	0.0	0.0	2.0	2.0	2.0	0.0	0.0	0.0
1783129	0.0	0.0	0.0	2.0	2.0	2.0	0.0	0.0	0.0
1783130	0.0	0.0	0.0	2.0	2.0	4.0	0.0	0.0	0.0
1783131	0.0	0.0	0.0	2.0	2.0	4.0	0.0	0.0	0.0
1783132	0.0	0.0	0.0	2.0	2.0	4.0	0.0	0.0	0.0
1783133	0.0	0.0	0.0	2.0	2.0	4.0	0.0	0.0	0.0
1783134	0.0	0.0	0.0	2.0	2.0	4.0	0.0	0.0	0.0
1783135	0.0	0.0	0.0	2.0	2.0	4.0	0.0	0.0	0.0
1783136	0.0	0.0	0.0	2.0	2.0	4.0	0.0	0.0	0.0
1783137	0.0	0.0	0.0	2.0	2.0	4.0	0.0	0.0	0.0
1783138	0.0	0.0	0.0	2.0	2.0	4.0	0.0	0.0	0.0
1783139	0.0	0.0	0.0	2.0	2.0	4.0	0.0	0.0	0.0
1783140	0.0	0.0	0.0	2.0	2.0	4.0	0.0	0.0	0.0
1783141	0.0	0.0	0.0	2.0	2.0	4.0	0.0	0.0	0.0
1783142	0.0	0.0	0.0	2.0	2.0	4.0	0.0	0.0	0.0
1783143	0.0	0.0	0.0	2.0	2.0	4.0	0.0	0.0	0.0
1783144	0.0	0.0	0.0	2.0	2.0	4.0	0.0	0.0	0.0
1783145	0.0	0.0	0.0	2.0	2.0	4.0	0.0	0.0	0.0
1783146	0.0	0.0	0.0	2.0	2.0	4.0	0.0	0.0	0.0
1783147	0.0	0.0	0.0	2.0	2.0	4.0	0.0	0.0	0.0
1783148	0.0	0.0	0.0	2.0	2.0	4.0	0.0	0.0	0.0
1783149	0.0	0.0	0.0	2.0	2.0	4.0	0.0	0.0	0.0
1783150	0.0	0.0	0.0	2.0	2.0	4.0	0.0	0.0	0.0
1783151	0.0	0.0	0.0	2.0	2.0	4.0	0.0	0.0	0.0
1783152	0.0	0.0	0.0	2.0	2.0	4.0	0.0	0.0	0.0
1783153	0.0	0.0	0.0	2.0	0.0	4.0	0.0	0.0	0.0
1783154	0.0	0.0	0.0	2.0	0.0	4.0	0.0	0.0	0.0
1783155	0.0	0.0	0.0	2.0	0.0	4.0	0.0	0.0	0.0
1783156	0.0	0.0	0.0	0.0	0.0	4.0	0.0	0.0	0.0
1783157	0.0	0.0	0.0	0.0	0.0	4.0	0.0	0.0	0.0
1783158	0.0	0.0	0.0	0.0	0.0	3.0	0.0	0.0	0.0
1783159	0.0	0.0	0.0	0.0	0.0	3.0	0.0	0.0	0.0
1783160	0.0	0.0	0.0	0.0	0.0	3.0	0.0	0.0	0.0
1783161	0.0	0.0	0.0	0.0	0.0	3.0	0.0	0.0	0.0
1783162	0.0	0.0	0.0	0.0	0.0	3.0	0.0	0.0	0.0
1783163	0.0	0.0	0.0	0.0	0.0	3.0	0.0	0.0	0.0
1783164	0.0	0.0	0.0	0.0	0.0	3.0	0.0	0.0	0.0
1783165	0.0	0.0	0.0	0.0	0.0	3.0	0.0	0.0	0.0
1783166	0.0	0.0	0.0	0.0	0.0	3.0	0.0	0.0	0.0
1783167	0.0	0.0	0.0	0.0	0.0	3.0	0.0	0.0	0.0
1783168	0.0	0.0	0.0	0.0	0.0	3.0	0.0	0.0	0.0
1783169	0.0	0.0	0.0	0.0	0.0	3.0	0.0	0.0	0.0
1783170	0.0	0.0	0.0	0.0	0.0	3.0	0.0	0.0	0.0
1783171	0.0	0.0	0.0	0.0	0.0	3.0	0.0	0.0	0.0
1783172	0.0	0.0	0.0	0.0	0.0	3.0	0.0	0.0	0.0
1783173	0.0	0.0	0.0	0.0	0.0	3.0	0.0	0.0	0.0
1783174	0.0	0.0	0.0	0.0	0.0	3.0	0.0	0.0	0.0
1783175	0.0	0.0	0.0	0.0	0.0	3.0	0.0	0.0	0.0
1783176	0.0	0.0	0.0	0.0	0.0	3.0	0.0	0.0	0.0
1783177	0.0	0.0	0.0	0.0	0.0	3.0	0.0	0.0	0.0
1783178	0.0	0.0	0.0	0.0	0.0	3.0	0.0	0.0	0.0
1783179	0.0	0.0	0.0	0.0	0.0	3.0	0.0	0.0	0.0
1783180	0.0	0.0	0.0	0.0	0.0	3.0	0.0	0.0	0.0
1783181	0.0	0.0	0.0	0.0	0.0	3.0	0.0	0.0	0.0
1783182	0.0	0.0	0.0	0.0	0.0	3.0	0.0	0.0	0.0
1783183	0.0	0.0	0.0	0.0	0.0	3.0	0.0	0.0	0.0
1783184	0.0	0.0	0.0	0.0	0.0	3.0	0.0	0.0	0.0
1783185	0.0	0.0	0.0	0.0	0.0	3.0	0.0	0.0	0.0
1783186	0.0	0.0	0.0	0.0	0.0	3.0	0.0	0.0	0.0
1783187	0.0	0.0	0.0	0.0	0.0	3.0	0.0	0.0	0.0
1783188	0.0	0.0	0.0	0.0	0.0	3.0	0.0	0.0	0.0
1783189	0.0	0.0	0.0	0.0	0.0	3.0	0.0	0.0	0.0
1783190	0.0	0.0	0.0	0.0	0.0	3.0	0.0	0.0	0.0
1783191	0.0	0.0	0.0	0.0	0.0	3.0	0.0	0.0	0.0
1783192	0.0	0.0	0.0	0.0	0.0	3.0	0.0	0.0	0.0
1783193	0.0	0.0	0.0	0.0	0.0	3.0	0.0	0.0	0.0
1783194	0.0	0.0	0.0	0.0	0.0	3.0	0.0	0.0	0.0
1783195	0.0	0.0	0.0	0.0	0.0	3.0	0.0	0.0	0.0
1783196	0.0	0.0	0.0	0.0	0.0	3.0	0.0	0.0	0.0
1783197	0.0	0.0	0.0	0.0	0.0	2.0	0.0	0.0	0.0
1783198	0.0	0.0	0.0	0.0	1.0	2.0	0.0	0.0	0.0
1783199	0.0	0.0	0.0	0.0	1.0	2.0	0.0	0.0	0.0
1783200	0.0	0.0	0.0	0.0	1.0	2.0	0.0	0.0	0.0
1783201	0.0	0.0	0.0	0.0	2.0	2.0	0.0	0.0	0.0
1783202	0.0	0.0	0.0	0.0	2.0	2.0	0.0	0.0	0.0
1783203	0.0	0.0	0.0	0.0	2.0	2.0	0.0	0.0	0.0
1783204	0.0	0.0	0.0	0.0	2.0	2.0	0.0	0.0	0.0
1783205	0.0	0.0	0.0	0.0	2.0	2.0	0.0	0.0	0.0
1783206	0.0	0.0	0.0	0.0	2.0	2.0	0.0	0.0	0.0
1783207	0.0	0.0	0.0	0.0	2.0	2.0	0.0	0.0	0.0
1783208	0.0	0.0	0.0	2.0	2.0	2.0	0.0	0.0	0.0
1783209	0.0	0.0	0.0	2.0	2.0	2.0	0.0	0.0	0.0
1783210	0.0	0.0	0.0	2.0	2.0	2.0	0.0	0.0	0.0
1783211	0.0	0.0	0.0	2.0	2.0	2.0	0.0	0.0	0.0
1783212	0.0	0.0	0.0	2.0	2.0	2.0	0.0	0.0	0.0
1783213	0.0	0.0	0.0	2.0	2.0	2.0	0.0	0.0	0.0
1783214	0.0	0.0	0.0	2.0	2.0	2.0	0.0	0.0	0.0
1783215	0.0	0.0	0.0	2.0	2.0	2.0	0.0	0.0	0.0
1783216	0.0	0.0	0.0	2.0	2.0	2.0	0.0	0.0	0.0
1783217	0.0	0.0	0.0	2.0	2.0	2.0	0.0	0.0	0.0
1783218	0.0	0.0	0.0	2.0	2.0	2.0	0.0	0.0	0.0
1783219	0.0	0.0	0.0	2.0	2.0	2.0	0.0	0.0	0.0
1783220	0.0	0.0	0.0	2.0	2.0	2.0	0.0	0.0	0.0
1783221	0.0	0.0	0.0	2.0	2.0	2.0	0.0	0.0	0.0
1783222	0.0	0.0	0.0	2.0	2.0	2.0	0.0	0.0	0.0
1783223	0.0	0.0	0.0	2.0	2.0	2.0	0.0	0.0	0.0
1783224	0.0	0.0	0.0	2.0	2.0	2.0	0.0	0.0	0.0
1783225	0.0	0.0	0.0	2.0	2.0	2.0	0.0	0.0	0.0
1783226	0.0	0.0	0.0	2.0	2.0	2.0	0.0	0.0	0.0
1783227	0.0	0.0	0.0	2.0	2.0	2.0	0.0	0.0	0.0
1783228	0.0	0.0	0.0	2.0	2.0	2.0	0.0	0.0	0.0
1783229	0.0	0.0	0.0	2.0	2.0	2.0	0.0	0.0	0.0
1783230	0.0	0.0	0.0	2.0	2.0	2.0	0.0	0.0	0.0
1783231	0.0	0.0	0.0	2.0	2.0	2.0	0.0	0.0	0.0
1783232	0.0	0.0	0.0	2.0	2.0	2.0	0.0	0.0	0.0
1783233	0.0	0.0	0.0	2.0	2.0	2.0	0.0	0.0	0.0
1783234	0.0	0.0	0.0	2.0	2.0	2.0	0.0	0.0	0.0
1783235	0.0	0.0	0.0	2.0	2.0	2.0	0.0	0.0	0.0
1783236	0.0	0.0	0.0	2.0	2.0	2.0	0.0	0.0	0.0
1783237	0.0	0.0	0.0	2.0	2.0	2.0	0.0	0.0	0.0
1783238	0.0	0.0	0.0	2.0	2.0	2.0	0.0	0.0	0.0
1783239	0.0	0.0	0.0	2.0	2.0	2.0	0.0	0.0	0.0
1783240	0.0	0.0	0.0	2.0	2.0	2.0	0.0	0.0	0.0
1783241	0.0	0.0	0.0	2.0	2.0	2.0	0.0	0.0	0.0
1783242	0.0	0.0	0.0	2.0	2.0	2.0	0.0	0.0	0.0
1783243	0.0	0.0	0.0	2.0	2.0	2.0	0.0	0.0	0.0
1783244	0.0	0.0	0.0	2.0	2.0	2.0	0.0	0.0	0.0
1783245	0.0	0.0	0.0	2.0	2.0	2.0	0.0	0.0	0.0
1783246	0.0	0.0	0.0	2.0	2.0	2.0	0.0	0.0	0.0
1783247	0.0	0.0	0.0	2.0	2.0	2.0	0.0	0.0	0.0
1783248	0.0	0.0	0.0	2.0	2.0	2.0	0.0	0.0	0.0
1783249	0.0	0.0	0.0	2.0	2.0	2.0	0.0	0.0	0.0
1783250	0.0	0.0	0.0	2.0	2.0	2.0	0.0	0.0	0.0
1783251	0.0	0.0	0.0	2.0	2.0	2.0	0.0	0.0	0.0
1783252	0.0	0.0	0.0	2.0	2.0	2.0	0.0	0.0	0.0
1783253	0.0	0.0	0.0	2.0	2.0	2.0	0.0	0.0	0.0
1783254	0.0	0.0	0.0	2.0	2.0	2.0	0.0	0.0	0.0
1783255	0.0	0.0	0.0	2.0	2.0	2.0	0.0	0.0	0.0
1783256	0.0	0.0	0.0	2.0	2.0	0.0	0.0	0.0	0.0
1783257	0.0	0.0	0.0	2.0	2.0	0.0	0.0	0.0	0.0
1783258	0.0	0.0	0.0	2.0	2.0	0.0	0.0	0.0	0.0
1783259	0.0	0.0	0.0	2.0	2.0	0.0	0.0	0.0	0.0
1783260	0.0	0.0	0.0	2.0	2.0	0.0	0.0	0.0	0.0
1783261	0.0	0.0	0.0	2.0	2.0	0.0	0.0	0.0	0.0
1783262	0.0	0.0	0.0	2.0	2.0	0.0	0.0	0.0	0.0
1783263	0.0	0.0	0.0	4.0	2.0	0.0	0.0	0.0	0.0
1783264	0.0	0.0	0.0	4.0	2.0	0.0	0.0	0.0	0.0
1783265	0.0	0.0	0.0	4.0	2.0	0.0	0.0	0.0	0.0
1783266	0.0	0.0	0.0	4.0	2.0	0.0	0.0	0.0	0.0
1783267	0.0	0.0	0.0	4.0	2.0	0.0	0.0	0.0	0.0
1783268	0.0	0.0	0.0	4.0	2.0	0.0	0.0	0.0	0.0
1783269	0.0	0.0	0.0	4.0	2.0	0.0	0.0	0.0	0.0
1783270	0.0	0.0	0.0	4.0	2.0	0.0	0.0	0.0	0.0
1783271	0.0	0.0	0.0	4.0	2.0	0.0	0.0	0.0	0.0
1783272	0.0	0.0	0.0	4.0	2.0	0.0	0.0	0.0	0.0
1783273	0.0	0.0	0.0	4.0	2.0	0.0	0.0	0.0	0.0
1783274	0.0	0.0	0.0	4.0	2.0	0.0	0.0	0.0	0.0
1783275	0.0	0.0	0.0	4.0	2.0	0.0	0.0	0.0	0.0
1783276	0.0	0.0	0.0	4.0	2.0	0.0	0.0	0.0	0.0
1783277	0.0	0.0	0.0	4.0	2.0	0.0	0.0	0.0	0.0
1783278	0.0	0.0	0.0	4.0	2.0	0.0	0.0	0.0	0.0
1783279	0.0	0.0	0.0	4.0	2.0	0.0	0.0	0.0	0.0
1783280	0.0	0.0	0.0	4.0	2.0	0.0	0.0	0.0	0.0
1783281	0.0	0.0	0.0	2.0	2.0	0.0	0.0	0.0	0.0
1783282	0.0	0.0	0.0	2.0	2.0	0.0	0.0	0.0	0.0
1783283	0.0	0.0	0.0	2.0	2.0	0.0	0.0	0.0	0.0
1783284	0.0	0.0	0.0	2.0	2.0	0.0	0.0	0.0	0.0
1783285	0.0	0.0	0.0	2.0	2.0	0.0	0.0	0.0	0.0
1783286	0.0	0.0	0.0	2.0	2.0	0.0	0.0	0.0	0.0
1783287	0.0	0.0	0.0	2.0	2.0	0.0	0.0	0.0	0.0
1783288	0.0	0.0	0.0	2.0	2.0	0.0	0.0	0.0	0.0
1783289	0.0	0.0	0.0	2.0	2.0	0.0	0.0	0.0	0.0
1783290	0.0	0.0	0.0	2.0	2.0	0.0	0.0	0.0	0.0
1783291	0.0	0.0	0.0	2.0	2.0	0.0	0.0	0.0	0.0
1783292	0.0	0.0	0.0	2.0	2.0	0.0	0.0	0.0	0.0
1783293	0.0	0.0	0.0	2.0	2.0	0.0	0.0	0.0	0.0
1783294	0.0	0.0	0.0	2.0	2.0	0.0	0.0	0.0	0.0
1783295	0.0	0.0	0.0	2.0	2.0	0.0	0.0	0.0	0.0
1783296	0.0	0.0	0.0	2.0	2.0	0.0	0.0	0.0	0.0
1783297	0.0	0.0	0.0	2.0	2.0	0.0	0.0	0.0	0.0
1783298	0.0	0.0	0.0	2.0	2.0	0.0	0.0	0.0	0.0
1783299	0.0	0.0	0.0	2.0	2.0	0.0	0.0	0.0	0.0
1783300	0.0	0.0	0.0	2.0	2.0	0.0	0.0	0.0	0.0
1783301	0.0	0.0	0.0	2.0	2.0	0.0	0.0	0.0	0.0
1783302	0.0	0.0	0.0	2.0	2.0	0.0	0.0	0.0	0.0
1783303	0.0	0.0	0.0	2.0	2.0	0.0	0.0	0.0	0.0
1783304	0.0	0.0	0.0	2.0	2.0	0.0	0.0	0.0	0.0
1783305	0.0	0.0	0.0	2.0	2.0	0.0	0.0	0.0	0.0
1783306	0.0	0.0	0.0	2.0	2.0	0.0	0.0	0.0	0.0
1783307	0.0	0.0	0.0	2.0	2.0	0.0	0.0	0.0	0.0
1783308	0.0	0.0	0.0	2.0	2.0	0.0	0.0	0.0	0.0
1783309	0.0	0.0	0.0	2.0	2.0	0.0	0.0	0.0	0.0
1783310	0.0	0.0	0.0	2.0	2.0	0.0	0.0	0.0	0.0
1783311	0.0	0.0	0.0	2.0	2.0	0.0	0.0	0.0	0.0
1783312	0.0	0.0	0.0	2.0	2.0	0.0	0.0	0.0	0.0
1783313	0.0	0.0	0.0	2.0	2.0	0.0	0.0	0.0	0.0
1783314	0.0	0.0	0.0	2.0	2.0	0.0	0.0	0.0	0.0
1783315	0.0	0.0	0.0	2.0	2.0	0.0	0.0	0.0	0.0
1783316	0.0	0.0	0.0	2.0	2.0	0.0	0.0	0.0	0.0
1783317	0.0	0.0	0.0	2.0	2.0	0.0	0.0	0.0	0.0
1783318	0.0	0.0	0.0	2.0	2.0	0.0	0.0	0.0	0.0
1783319	0.0	0.0	0.0	2.0	2.0	0.0	0.0	0.0	0.0
1783320	0.0	0.0	0.0	2.0	2.0	0.0	0.0	0.0	0.0
1783321	0.0	0.0	0.0	2.0	2.0	0.0	0.0	0.0	0.0
1783322	0.0	0.0	0.0	2.0	2.0	0.0	0.0	0.0	0.0
1783323	0.0	0.0	0.0	2.0	2.0	0.0	0.0	0.0	0.0
1783324	0.0	0.0	0.0	2.0	2.0	0.0	0.0	0.0	0.0
1783325	0.0	0.0	0.0	2.0	2.0	0.0	0.0	0.0	0.0
1783326	0.0	0.0	0.0	2.0	2.0	0.0	0.0	0.0	0.0
1783327	0.0	0.0	0.0	2.0	2.0	0.0	0.0	0.0	0.0
1783328	0.0	0.0	0.0	2.0	2.0	0.0	0.0	0.0	0.0
1783329	0.0	0.0	0.0	2.0	2.0	0.0	0.0	0.0	0.0
1783330	0.0	0.0	0.0	2.0	2.0	0.0	0.0	0.0	0.0
1783331	0.0	0.0	0.0	2.0	2.0	0.0	0.0	0.0	0.0
1783332	0.0	0.0	0.0	2.0	2.0	0.0	0.0	0.0	0.0
1783333	0.0	0.0	0.0	2.0	2.0	0.0	0.0	0.0	0.0
1783334	0.0	0.0	0.0	2.0	2.0	0.0	0.0	0.0	0.0
1783335	0.0	0.0	0.0	2.0	2.0	0.0	0.0	0.0	0.0
1783336	0.0	0.0	0.0	2.0	2.0	0.0	0.0	0.0	0.0
1783337	0.0	0.0	0.0	2.0	2.0	0.0	0.0	0.0	0.0
1783338	0.0	0.0	0.0	2.0	2.0	0.0	0.0	0.0	0.0
1783339	0.0	0.0	0.0	2.0	2.0	0.0	0.0	0.0	0.0
1783340	0.0	0.0	0.0	2.0	2.0	0.0	0.0	0.0	0.0
1783341	0.0	0.0	0.0	2.0	2.0	0.0	0.0	0.0	0.0
1783342	0.0	0.0	0.0	2.0	2.0	0.0	0.0	0.0	0.0
1783343	0.0	0.0	0.0	2.0	2.0	0.0	0.0	0.0	0.0
1783344	0.0	0.0	0.0	2.0	2.0	0.0	0.0	0.0	0.0
1783345	0.0	0.0	0.0	2.0	2.0	0.0	0.0	0.0	0.0
1783346	0.0	0.0	0.0	2.0	2.0	0.0	0.0	0.0	0.0
1783347	0.0	0.0	0.0	2.0	2.0	0.0	0.0	0.0	0.0
1783348	0.0	0.0	0.0	2.0	1.0	0.0	0.0	0.0	0.0
1783349	0.0	0.0	0.0	2.0	1.0	0.0	0.0	0.0	0.0
1783350	0.0	0.0	0.0	2.0	1.0	0.0	0.0	0.0	0.0
1783351	0.0	0.0	0.0	2.0	0.0	0.0	0.0	0.0	0.0
1783352	0.0	0.0	0.0	2.0	0.0	0.0	0.0	0.0	0.0
1783353	0.0	0.0	0.0	2.0	0.0	0.0	0.0	0.0	0.0
1783354	0.0	0.0	0.0	2.0	0.0	0.0	0.0	0.0	0.0
1783355	0.0	0.0	0.0	2.0	0.0	0.0	0.0	0.0	0.0
1783356	0.0	0.0	0.0	2.0	0.0	0.0	0.0	0.0	0.0
1783357	0.0	0.0	0.0	2.0	0.0	0.0	0.0	0.0	0.0
1783358	0.0	0.0	0.0	2.0	0.0	0.0	0.0	0.0	0.0
1783359	0.0	0.0	0.0	2.0	0.0	0.0	0.0	0.0	0.0
1783360	0.0	0.0	0.0	2.0	0.0	0.0	0.0	0.0	0.0
1783361	0.0	0.0	0.0	2.0	0.0	0.0	0.0	0.0	0.0
1783362	0.0	0.0	0.0	2.0	0.0	0.0	0.0	0.0	0.0
1783363	0.0	0.0	0.0	2.0	0.0	0.0	0.0	0.0	0.0
1783364	0.0	0.0	0.0	2.0	0.0	0.0	0.0	0.0	0.0
1783365	0.0	0.0	0.0	2.0	0.0	0.0	0.0	0.0	0.0
1783366	0.0	0.0	0.0	2.0	0.0	0.0	0.0	0.0	0.0
1783367	0.0	0.0	0.0	2.0	0.0	0.0	0.0	0.0	0.0
1783368	0.0	0.0	0.0	2.0	0.0	0.0	0.0	0.0	0.0
1783369	0.0	0.0	0.0	2.0	0.0	0.0	0.0	0.0	0.0
1783370	0.0	0.0	0.0	2.0	0.0	0.0	0.0	0.0	0.0
1783371	0.0	0.0	0.0	2.0	0.0	0.0	0.0	0.0	0.0
1783372	0.0	0.0	0.0	2.0	0.0	0.0	0.0	0.0	0.0
1783373	0.0	0.0	0.0	2.0	0.0	0.0	0.0	0.0	0.0
1783374	0.0	0.0	0.0	2.0	0.0	0.0	0.0	0.0	0.0
1783375	0.0	0.0	0.0	2.0	0.0	0.0	0.0	0.0	0.0
1783376	0.0	0.0	0.0	2.0	0.0	0.0	0.0	0.0	0.0
1783377	0.0	0.0	0.0	2.0	0.0	0.0	0.0	0.0	0.0
1783378	0.0	0.0	0.0	2.0	0.0	0.0	0.0	0.0	0.0
1783379	0.0	0.0	0.0	2.0	0.0	0.0	0.0	0.0	0.0
1783380	0.0	0.0	0.0	2.0	0.0	0.0	0.0	0.0	0.0
1783381	0.0	0.0	0.0	2.0	0.0	0.0	0.0	0.0	0.0
1783382	0.0	0.0	0.0	2.0	0.0	0.0	0.0	0.0	0.0
1783383	0.0	0.0	0.0	2.0	0.0	0.0	0.0	0.0	0.0
1783384	0.0	0.0	0.0	2.0	0.0	0.0	0.0	0.0	0.0
1783385	0.0	0.0	0.0	2.0	0.0	0.0	0.0	0.0	0.0
1783386	0.0	0.0	0.0	0.0	0.0	0.0	0.0	0.0	0.0
1783387	0.0	0.0	0.0	0.0	0.0	0.0	0.0	0.0	0.0
1783388	0.0	0.0	0.0	0.0	0.0	0.0	0.0	0.0	0.0
1783389	0.0	0.0	0.0	0.0	0.0	0.0	0.0	0.0	0.0
1783390	0.0	0.0	0.0	0.0	0.0	0.0	0.0	0.0	0.0
1783391	0.0	0.0	0.0	0.0	0.0	0.0	0.0	0.0	0.0
1783392	0.0	0.0	0.0	0.0	0.0	0.0	0.0	0.0	0.0
1783393	0.0	0.0	0.0	0.0	0.0	0.0	0.0	0.0	0.0
1783394	0.0	0.0	0.0	0.0	0.0	0.0	0.0	0.0	0.0
1783395	0.0	0.0	0.0	0.0	0.0	0.0	0.0	0.0	0.0
1783396	0.0	0.0	0.0	0.0	0.0	0.0	0.0	0.0	0.0
1783397	0.0	0.0	0.0	0.0	0.0	0.0	0.0	0.0	0.0
1783398	0.0	0.0	0.0	0.0	0.0	0.0	0.0	0.0	0.0
1783399	0.0	0.0	0.0	0.0	0.0	0.0	0.0	0.0	0.0
1783400	0.0	0.0	0.0	0.0	0.0	0.0	0.0	0.0	0.0
1783401	0.0	0.0	0.0	0.0	0.0	0.0	0.0	0.0	0.0
1783402	0.0	0.0	0.0	0.0	0.0	0.0	0.0	0.0	0.0
1783403	0.0	0.0	0.0	0.0	0.0	0.0	0.0	0.0	0.0
1783404	0.0	0.0	0.0	0.0	2.0	0.0	0.0	0.0	0.0
1783405	0.0	0.0	0.0	0.0	2.0	0.0	0.0	0.0	0.0
1783406	0.0	0.0	0.0	0.0	2.0	0.0	0.0	0.0	0.0
1783407	0.0	0.0	0.0	0.0	2.0	0.0	0.0	0.0	0.0
1783408	0.0	0.0	0.0	0.0	2.0	0.0	0.0	0.0	0.0
1783409	0.0	0.0	0.0	0.0	2.0	0.0	0.0	0.0	0.0
1783410	0.0	0.0	0.0	0.0	2.0	0.0	0.0	0.0	0.0
1783411	0.0	0.0	0.0	0.0	2.0	0.0	0.0	0.0	0.0
1783412	0.0	0.0	0.0	0.0	2.0	0.0	0.0	0.0	0.0
1783413	0.0	0.0	0.0	0.0	2.0	0.0	0.0	0.0	0.0
1783414	0.0	0.0	0.0	0.0	2.0	0.0	0.0	0.0	0.0
1783415	0.0	0.0	0.0	0.0	2.0	0.0	0.0	0.0	0.0
1783416	0.0	0.0	0.0	0.0	2.0	0.0	0.0	0.0	0.0
1783417	0.0	0.0	0.0	0.0	2.0	0.0	0.0	0.0	0.0
1783418	0.0	0.0	0.0	0.0	2.0	0.0	0.0	0.0	0.0
1783419	0.0	0.0	0.0	0.0	2.0	0.0	0.0	0.0	0.0
1783420	0.0	0.0	0.0	0.0	2.0	0.0	0.0	0.0	0.0
1783421	0.0	0.0	0.0	0.0	2.0	0.0	0.0	0.0	0.0
1783422	0.0	0.0	0.0	0.0	2.0	0.0	0.0	0.0	0.0
1783423	0.0	0.0	0.0	0.0	2.0	0.0	0.0	0.0	0.0
1783424	0.0	0.0	0.0	0.0	2.0	0.0	0.0	0.0	0.0
1783425	0.0	0.0	0.0	0.0	2.0	0.0	0.0	0.0	0.0
1783426	0.0	0.0	0.0	0.0	2.0	0.0	0.0	0.0	0.0
1783427	0.0	0.0	0.0	0.0	2.0	0.0	0.0	0.0	0.0
1783428	0.0	0.0	0.0	0.0	2.0	0.0	0.0	0.0	0.0
1783429	0.0	0.0	0.0	0.0	2.0	0.0	0.0	0.0	0.0
1783430	0.0	0.0	0.0	0.0	2.0	0.0	0.0	0.0	0.0
1783431	0.0	0.0	0.0	0.0	2.0	0.0	0.0	0.0	0.0
1783432	0.0	0.0	0.0	0.0	2.0	0.0	0.0	0.0	0.0
1783433	0.0	0.0	0.0	0.0	2.0	0.0	0.0	0.0	0.0
1783434	0.0	0.0	0.0	0.0	2.0	0.0	0.0	0.0	0.0
1783435	0.0	0.0	0.0	0.0	2.0	0.0	0.0	0.0	0.0
1783436	0.0	0.0	0.0	0.0	2.0	0.0	0.0	0.0	0.0
1783437	0.0	0.0	0.0	0.0	2.0	0.0	0.0	0.0	0.0
1783438	0.0	0.0	0.0	0.0	2.0	0.0	0.0	0.0	0.0
1783439	0.0	0.0	0.0	0.0	2.0	0.0	0.0	0.0	0.0
1783440	0.0	0.0	0.0	0.0	2.0	0.0	0.0	0.0	0.0
1783441	0.0	0.0	0.0	0.0	2.0	0.0	0.0	0.0	0.0
1783442	0.0	0.0	0.0	0.0	2.0	0.0	0.0	0.0	0.0
1783443	0.0	0.0	0.0	0.0	2.0	0.0	0.0	0.0	0.0
1783444	0.0	0.0	0.0	0.0	2.0	0.0	0.0	0.0	0.0
1783445	0.0	0.0	0.0	0.0	2.0	0.0	0.0	0.0	0.0
1783446	0.0	0.0	0.0	0.0	2.0	0.0	0.0	0.0	0.0
1783447	0.0	0.0	0.0	0.0	2.0	0.0	0.0	0.0	0.0
1783448	0.0	0.0	0.0	0.0	2.0	0.0	0.0	0.0	0.0
1783449	0.0	0.0	0.0	0.0	2.0	0.0	0.0	0.0	0.0
1783450	0.0	0.0	0.0	0.0	2.0	0.0	0.0	0.0	0.0
1783451	0.0	0.0	0.0	0.0	2.0	0.0	0.0	0.0	0.0
1783452	0.0	0.0	0.0	0.0	2.0	0.0	0.0	0.0	0.0
1783453	0.0	0.0	0.0	0.0	2.0	0.0	0.0	0.0	0.0
1783454	0.0	0.0	0.0	0.0	2.0	0.0	0.0	0.0	0.0
1783455	0.0	0.0	0.0	0.0	2.0	0.0	0.0	0.0	0.0
1783456	0.0	0.0	0.0	0.0	2.0	0.0	0.0	0.0	0.0
1783457	0.0	0.0	0.0	0.0	2.0	0.0	0.0	0.0	0.0
1783458	0.0	0.0	0.0	0.0	2.0	0.0	0.0	0.0	0.0
1783459	0.0	0.0	0.0	0.0	2.0	0.0	0.0	0.0	0.0
1783460	0.0	0.0	0.0	0.0	2.0	0.0	0.0	0.0	0.0
1783461	0.0	0.0	0.0	0.0	2.0	0.0	0.0	0.0	0.0
1783462	0.0	0.0	0.0	0.0	2.0	0.0	0.0	0.0	0.0
1783463	0.0	0.0	0.0	0.0	2.0	2.0	0.0	0.0	0.0
1783464	0.0	0.0	0.0	0.0	2.0	2.0	0.0	0.0	0.0
1783465	0.0	0.0	0.0	0.0	2.0	2.0	0.0	0.0	0.0
1783466	0.0	0.0	0.0	0.0	2.0	2.0	0.0	0.0	0.0
1783467	0.0	0.0	0.0	0.0	2.0	2.0	0.0	0.0	0.0
1783468	0.0	0.0	0.0	0.0	2.0	2.0	0.0	0.0	0.0
1783469	0.0	0.0	0.0	0.0	2.0	2.0	0.0	0.0	0.0
1783470	0.0	0.0	0.0	0.0	2.0	2.0	0.0	0.0	0.0
1783471	0.0	0.0	0.0	0.0	2.0	2.0	0.0	0.0	0.0
1783472	0.0	0.0	0.0	0.0	2.0	2.0	0.0	0.0	0.0
1783473	0.0	0.0	0.0	0.0	2.0	2.0	0.0	0.0	0.0
1783474	0.0	0.0	0.0	0.0	2.0	2.0	0.0	0.0	0.0
1783475	0.0	0.0	0.0	0.0	2.0	2.0	0.0	0.0	0.0
1783476	0.0	0.0	0.0	0.0	2.0	2.0	0.0	0.0	0.0
1783477	0.0	0.0	0.0	0.0	2.0	2.0	0.0	0.0	0.0
1783478	0.0	0.0	0.0	0.0	2.0	2.0	0.0	0.0	0.0
1783479	0.0	0.0	0.0	0.0	2.0	2.0	0.0	0.0	0.0
1783480	0.0	0.0	0.0	0.0	2.0	2.0	0.0	0.0	0.0
1783481	0.0	0.0	0.0	0.0	2.0	2.0	0.0	0.0	0.0
1783482	0.0	0.0	0.0	0.0	2.0	2.0	0.0	0.0	0.0
1783483	0.0	0.0	0.0	0.0	2.0	2.0	0.0	0.0	0.0
1783484	0.0	0.0	0.0	0.0	2.0	2.0	0.0	0.0	0.0
1783485	0.0	0.0	0.0	0.0	2.0	2.0	0.0	0.0	0.0
1783486	0.0	0.0	0.0	0.0	2.0	2.0	0.0	0.0	0.0
1783487	0.0	0.0	0.0	0.0	2.0	2.0	0.0	0.0	0.0
1783488	0.0	0.0	0.0	0.0	2.0	2.0	0.0	0.0	0.0
1783489	0.0	0.0	0.0	0.0	2.0	2.0	0.0	0.0	0.0
1783490	0.0	0.0	0.0	0.0	0.0	2.0	0.0	0.0	0.0
1783491	0.0	0.0	0.0	0.0	0.0	2.0	0.0	0.0	0.0
1783492	0.0	0.0	0.0	0.0	0.0	2.0	0.0	0.0	0.0
1783493	0.0	0.0	0.0	0.0	0.0	2.0	0.0	0.0	0.0
1783494	0.0	0.0	0.0	0.0	0.0	2.0	0.0	0.0	0.0
1783495	0.0	0.0	0.0	0.0	0.0	2.0	0.0	0.0	0.0
1783496	0.0	0.0	0.0	0.0	0.0	2.0	0.0	0.0	0.0
1783497	0.0	0.0	0.0	0.0	0.0	2.0	0.0	0.0	0.0
1783498	0.0	0.0	0.0	0.0	0.0	2.0	0.0	0.0	0.0
1783499	0.0	0.0	0.0	0.0	0.0	2.0	0.0	0.0	0.0
1783500	0.0	0.0	0.0	0.0	0.0	2.0	0.0	0.0	0.0
1783501	0.0	0.0	0.0	0.0	0.0	2.0	0.0	0.0	0.0
1783502	0.0	0.0	0.0	0.0	0.0	2.0	0.0	0.0	0.0
1783503	0.0	0.0	0.0	0.0	0.0	2.0	0.0	0.0	0.0
1783504	0.0	0.0	0.0	0.0	0.0	2.0	0.0	0.0	0.0
1783505	0.0	0.0	0.0	0.0	0.0	2.0	0.0	0.0	0.0
1783506	0.0	0.0	0.0	0.0	0.0	2.0	0.0	0.0	0.0
1783507	0.0	0.0	0.0	6.0	0.0	2.0	0.0	0.0	0.0
1783508	0.0	0.0	0.0	6.0	0.0	2.0	0.0	0.0	0.0
1783509	0.0	0.0	0.0	6.0	4.0	2.0	0.0	0.0	0.0
1783510	0.0	0.0	0.0	6.0	4.0	2.0	0.0	0.0	0.0
1783511	0.0	0.0	0.0	6.0	4.0	2.0	0.0	0.0	0.0
1783512	0.0	0.0	0.0	6.0	4.0	2.0	0.0	0.0	0.0
1783513	0.0	0.0	0.0	6.0	4.0	2.0	0.0	0.0	0.0
1783514	0.0	0.0	0.0	6.0	4.0	2.0	0.0	0.0	0.0
1783515	0.0	0.0	0.0	6.0	4.0	4.0	0.0	0.0	0.0
1783516	0.0	0.0	0.0	6.0	4.0	4.0	0.0	0.0	0.0
1783517	0.0	0.0	0.0	6.0	4.0	4.0	0.0	0.0	0.0
1783518	0.0	0.0	0.0	6.0	4.0	4.0	0.0	0.0	0.0
1783519	0.0	0.0	0.0	6.0	4.0	4.0	0.0	0.0	0.0
1783520	0.0	0.0	0.0	6.0	4.0	4.0	0.0	0.0	0.0
1783521	0.0	0.0	0.0	6.0	4.0	4.0	0.0	0.0	0.0
1783522	0.0	0.0	0.0	6.0	4.0	4.0	0.0	0.0	0.0
1783523	0.0	0.0	0.0	6.0	4.0	4.0	0.0	0.0	0.0
1783524	0.0	0.0	0.0	6.0	4.0	4.0	0.0	0.0	0.0
1783525	0.0	0.0	0.0	6.0	4.0	4.0	0.0	0.0	0.0
1783526	0.0	0.0	0.0	6.0	4.0	4.0	0.0	0.0	0.0
1783527	0.0	0.0	0.0	6.0	4.0	4.0	0.0	0.0	0.0
1783528	0.0	0.0	0.0	6.0	4.0	4.0	0.0	0.0	0.0
1783529	0.0	0.0	0.0	6.0	4.0	10.0	0.0	0.0	0.0
1783530	0.0	0.0	0.0	6.0	4.0	10.0	0.0	0.0	0.0
1783531	0.0	0.0	0.0	6.0	4.0	10.0	0.0	0.0	0.0
1783532	0.0	0.0	0.0	6.0	4.0	10.0	0.0	0.0	0.0
1783533	0.0	0.0	0.0	6.0	4.0	10.0	0.0	0.0	0.0
1783534	0.0	0.0	0.0	6.0	4.0	10.0	0.0	0.0	0.0
1783535	0.0	0.0	0.0	6.0	4.0	10.0	0.0	0.0	0.0
1783536	0.0	0.0	0.0	6.0	4.0	10.0	0.0	0.0	0.0
1783537	0.0	0.0	0.0	6.0	4.0	10.0	0.0	0.0	0.0
1783538	0.0	0.0	0.0	6.0	4.0	10.0	0.0	0.0	0.0
1783539	0.0	0.0	0.0	6.0	4.0	10.0	0.0	0.0	0.0
1783540	0.0	0.0	0.0	6.0	4.0	10.0	0.0	0.0	0.0
1783541	0.0	0.0	0.0	6.0	4.0	10.0	0.0	0.0	0.0
1783542	0.0	0.0	0.0	6.0	4.0	10.0	0.0	0.0	0.0
1783543	0.0	0.0	0.0	6.0	4.0	10.0	0.0	0.0	0.0
1783544	0.0	0.0	0.0	6.0	4.0	10.0	0.0	0.0	0.0
1783545	0.0	0.0	0.0	6.0	4.0	10.0	0.0	0.0	0.0
1783546	0.0	0.0	0.0	6.0	4.0	12.0	0.0	0.0	0.0
1783547	0.0	0.0	0.0	6.0	4.0	12.0	0.0	0.0	0.0
1783548	0.0	0.0	0.0	6.0	4.0	12.0	0.0	0.0	0.0
1783549	0.0	0.0	0.0	6.0	4.0	12.0	0.0	0.0	0.0
1783550	0.0	0.0	0.0	6.0	4.0	12.0	0.0	0.0	0.0
1783551	0.0	0.0	0.0	6.0	4.0	12.0	0.0	0.0	0.0
1783552	0.0	0.0	0.0	6.0	4.0	12.0	0.0	0.0	0.0
1783553	0.0	0.0	0.0	6.0	4.0	12.0	0.0	0.0	0.0
1783554	0.0	0.0	0.0	6.0	4.0	12.0	0.0	0.0	0.0
1783555	0.0	0.0	0.0	6.0	4.0	12.0	0.0	0.0	0.0
1783556	0.0	0.0	1.0	10.0	6.0	12.0	0.0	0.0	0.0
1783557	0.0	0.0	1.0	10.0	6.0	12.0	0.0	0.0	0.0
1783558	0.0	0.0	1.0	10.0	6.0	12.0	0.0	0.0	0.0
1783559	0.0	0.0	1.0	10.0	6.0	12.0	0.0	0.0	0.0
1783560	0.0	0.0	1.0	10.0	6.0	12.0	0.0	0.0	0.0
1783561	0.0	0.0	1.0	10.0	6.0	12.0	0.0	0.0	0.0
1783562	0.0	0.0	1.0	10.0	6.0	12.0	0.0	0.0	0.0
1783563	0.0	0.0	1.0	10.0	6.0	12.0	0.0	0.0	0.0
1783564	0.0	0.0	1.0	10.0	6.0	14.0	0.0	0.0	0.0
1783565	0.0	0.0	1.0	10.0	6.0	14.0	0.0	0.0	0.0
1783566	0.0	0.0	1.0	10.0	6.0	14.0	0.0	0.0	0.0
1783567	0.0	0.0	1.0	10.0	6.0	14.0	0.0	0.0	0.0
1783568	0.0	0.0	1.0	10.0	6.0	14.0	0.0	0.0	0.0
1783569	0.0	0.0	1.0	10.0	6.0	14.0	0.0	0.0	0.0
1783570	0.0	0.0	1.0	10.0	6.0	14.0	0.0	0.0	0.0
1783571	0.0	0.0	1.0	12.0	8.0	14.0	0.0	0.0	0.0
1783572	0.0	0.0	1.0	12.0	8.0	14.0	0.0	0.0	0.0
1783573	0.0	0.0	1.0	12.0	8.0	14.0	0.0	0.0	0.0
1783574	0.0	0.0	1.0	12.0	8.0	14.0	0.0	0.0	0.0
1783575	0.0	0.0	1.0	12.0	8.0	12.0	0.0	0.0	0.0
1783576	0.0	0.0	1.0	12.0	8.0	12.0	0.0	0.0	0.0
1783577	0.0	0.0	1.0	12.0	8.0	12.0	0.0	0.0	0.0
1783578	0.0	0.0	1.0	12.0	8.0	12.0	0.0	0.0	0.0
1783579	0.0	0.0	1.0	12.0	8.0	12.0	0.0	0.0	0.0
1783580	0.0	0.0	1.0	12.0	8.0	12.0	0.0	0.0	0.0
1783581	0.0	0.0	1.0	12.0	8.0	12.0	0.0	0.0	0.0
1783582	0.0	0.0	1.0	12.0	8.0	12.0	0.0	0.0	0.0
1783583	0.0	0.0	1.0	12.0	8.0	12.0	0.0	0.0	0.0
1783584	0.0	0.0	1.0	12.0	8.0	12.0	0.0	0.0	0.0
1783585	0.0	0.0	1.0	12.0	8.0	12.0	0.0	0.0	0.0
1783586	0.0	0.0	1.0	12.0	8.0	12.0	0.0	0.0	0.0
1783587	0.0	0.0	1.0	12.0	8.0	12.0	0.0	0.0	0.0
1783588	0.0	0.0	1.0	12.0	8.0	12.0	0.0	0.0	0.0
1783589	0.0	0.0	1.0	12.0	8.0	12.0	0.0	0.0	0.0
1783590	0.0	0.0	1.0	12.0	8.0	12.0	0.0	0.0	0.0
1783591	0.0	0.0	1.0	12.0	8.0	12.0	0.0	0.0	0.0
1783592	0.0	0.0	2.0	12.0	8.0	12.0	0.0	0.0	0.0
1783593	0.0	0.0	2.0	12.0	8.0	12.0	0.0	0.0	0.0
1783594	0.0	0.0	2.0	12.0	8.0	12.0	0.0	0.0	0.0
1783595	0.0	0.0	2.0	12.0	8.0	12.0	0.0	0.0	0.0
1783596	0.0	0.0	2.0	12.0	8.0	14.0	0.0	0.0	0.0
1783597	0.0	0.0	2.0	12.0	8.0	14.0	0.0	0.0	0.0
1783598	0.0	0.0	2.0	12.0	8.0	14.0	0.0	0.0	0.0
1783599	0.0	0.0	2.0	12.0	8.0	14.0	0.0	0.0	0.0
1783600	0.0	0.0	2.0	12.0	8.0	14.0	0.0	0.0	0.0
1783601	0.0	0.0	2.0	12.0	8.0	14.0	0.0	0.0	0.0
1783602	0.0	0.0	2.0	6.0	8.0	14.0	0.0	0.0	0.0
1783603	0.0	0.0	2.0	6.0	8.0	14.0	0.0	0.0	0.0
1783604	0.0	0.0	2.0	6.0	8.0	14.0	0.0	0.0	0.0
1783605	0.0	0.0	2.0	6.0	8.0	14.0	0.0	0.0	0.0
1783606	0.0	0.0	2.0	6.0	8.0	14.0	0.0	0.0	0.0
1783607	0.0	0.0	2.0	6.0	8.0	14.0	0.0	0.0	0.0
1783608	0.0	0.0	2.0	6.0	8.0	14.0	0.0	0.0	0.0
1783609	0.0	0.0	2.0	6.0	8.0	14.0	0.0	0.0	0.0
1783610	0.0	0.0	2.0	6.0	8.0	14.0	0.0	0.0	0.0
1783611	0.0	0.0	2.0	6.0	8.0	14.0	0.0	0.0	0.0
1783612	0.0	0.0	2.0	6.0	4.0	14.0	0.0	0.0	0.0
1783613	0.0	0.0	2.0	6.0	4.0	14.0	0.0	0.0	0.0
1783614	0.0	0.0	2.0	6.0	4.0	14.0	0.0	0.0	0.0
1783615	0.0	0.0	2.0	6.0	4.0	14.0	0.0	0.0	0.0
1783616	0.0	0.0	2.0	6.0	4.0	14.0	0.0	0.0	0.0
1783617	0.0	0.0	2.0	6.0	4.0	14.0	0.0	0.0	0.0
1783618	0.0	0.0	2.0	6.0	4.0	14.0	0.0	0.0	0.0
1783619	0.0	0.0	2.0	6.0	4.0	14.0	0.0	0.0	0.0
1783620	0.0	0.0	2.0	6.0	4.0	14.0	0.0	0.0	0.0
1783621	0.0	0.0	2.0	6.0	4.0	14.0	0.0	0.0	0.0
1783622	0.0	0.0	2.0	6.0	4.0	14.0	0.0	0.0	0.0
1783623	0.0	0.0	2.0	6.0	4.0	14.0	0.0	0.0	0.0
1783624	0.0	0.0	2.0	6.0	4.0	14.0	0.0	0.0	0.0
1783625	0.0	0.0	2.0	6.0	4.0	14.0	0.0	0.0	0.0
1783626	0.0	0.0	2.0	6.0	4.0	14.0	0.0	0.0	0.0
1783627	0.0	0.0	2.0	6.0	4.0	14.0	0.0	0.0	0.0
1783628	0.0	0.0	2.0	6.0	4.0	14.0	0.0	0.0	0.0
1783629	0.0	0.0	2.0	6.0	4.0	14.0	0.0	0.0	0.0
1783630	0.0	0.0	2.0	6.0	4.0	14.0	0.0	0.0	0.0
1783631	0.0	0.0	2.0	6.0	4.0	14.0	0.0	0.0	0.0
1783632	0.0	0.0	2.0	6.0	4.0	14.0	0.0	0.0	0.0
1783633	0.0	0.0	2.0	6.0	4.0	14.0	0.0	0.0	0.0
1783634	0.0	0.0	2.0	6.0	4.0	14.0	0.0	0.0	0.0
1783635	0.0	0.0	2.0	6.0	4.0	14.0	0.0	0.0	0.0
1783636	0.0	0.0	2.0	6.0	4.0	14.0	0.0	0.0	0.0
1783637	0.0	0.0	2.0	6.0	4.0	14.0	0.0	0.0	0.0
1783638	0.0	0.0	2.0	6.0	4.0	14.0	0.0	0.0	0.0
1783639	0.0	0.0	2.0	6.0	4.0	14.0	0.0	0.0	0.0
1783640	0.0	0.0	2.0	6.0	4.0	14.0	0.0	0.0	0.0
1783641	0.0	0.0	2.0	6.0	4.0	14.0	0.0	0.0	0.0
1783642	0.0	0.0	2.0	6.0	2.0	14.0	0.0	0.0	0.0
1783643	0.0	0.0	2.0	6.0	2.0	14.0	0.0	0.0	0.0
1783644	0.0	0.0	2.0	4.0	2.0	14.0	0.0	0.0	0.0
1783645	0.0	0.0	2.0	4.0	2.0	12.0	0.0	0.0	0.0
1783646	0.0	0.0	2.0	4.0	2.0	12.0	0.0	0.0	0.0
1783647	0.0	0.0	2.0	4.0	2.0	12.0	0.0	0.0	0.0
1783648	0.0	0.0	2.0	4.0	2.0	12.0	0.0	0.0	0.0
1783649	0.0	0.0	2.0	4.0	2.0	10.0	0.0	0.0	0.0
1783650	0.0	0.0	2.0	4.0	2.0	10.0	0.0	0.0	0.0
1783651	0.0	0.0	2.0	4.0	2.0	6.0	0.0	0.0	0.0
1783652	0.0	0.0	2.0	4.0	2.0	6.0	0.0	0.0	0.0
1783653	0.0	0.0	2.0	4.0	2.0	6.0	0.0	0.0	0.0
1783654	0.0	0.0	2.0	4.0	2.0	6.0	0.0	0.0	0.0
1783655	0.0	0.0	2.0	4.0	2.0	6.0	0.0	0.0	0.0
1783656	0.0	0.0	2.0	4.0	2.0	4.0	0.0	0.0	0.0
1783657	0.0	0.0	2.0	4.0	2.0	4.0	0.0	0.0	0.0
1783658	0.0	0.0	2.0	4.0	2.0	4.0	0.0	0.0	0.0
1783659	0.0	0.0	2.0	4.0	2.0	4.0	0.0	0.0	0.0
1783660	0.0	0.0	2.0	4.0	2.0	4.0	0.0	0.0	0.0
1783661	0.0	0.0	2.0	4.0	2.0	4.0	0.0	0.0	0.0
1783662	0.0	0.0	2.0	4.0	2.0	4.0	0.0	0.0	0.0
1783663	0.0	0.0	2.0	4.0	2.0	4.0	0.0	0.0	0.0
1783664	0.0	0.0	2.0	4.0	2.0	4.0	0.0	0.0	0.0
1783665	0.0	0.0	2.0	4.0	2.0	4.0	0.0	0.0	0.0
1783666	0.0	0.0	2.0	4.0	2.0	4.0	0.0	0.0	0.0
1783667	0.0	0.0	2.0	4.0	2.0	4.0	0.0	0.0	0.0
1783668	0.0	0.0	2.0	4.0	2.0	4.0	0.0	0.0	0.0
1783669	0.0	0.0	2.0	4.0	2.0	4.0	0.0	0.0	0.0
1783670	0.0	0.0	2.0	4.0	0.0	4.0	0.0	0.0	0.0
1783671	0.0	0.0	2.0	4.0	0.0	4.0	0.0	0.0	0.0
1783672	0.0	0.0	2.0	4.0	0.0	4.0	0.0	0.0	0.0
1783673	0.0	0.0	2.0	4.0	0.0	2.0	0.0	0.0	0.0
1783674	0.0	0.0	2.0	4.0	0.0	2.0	0.0	0.0	0.0
1783675	0.0	0.0	2.0	4.0	0.0	2.0	0.0	0.0	0.0
1783676	0.0	0.0	2.0	4.0	0.0	2.0	0.0	0.0	0.0
1783677	0.0	0.0	2.0	4.0	0.0	2.0	0.0	0.0	0.0
1783678	0.0	0.0	2.0	4.0	0.0	2.0	0.0	0.0	0.0
1783679	0.0	0.0	2.0	4.0	0.0	2.0	0.0	0.0	0.0
1783680	0.0	0.0	2.0	4.0	0.0	2.0	0.0	0.0	0.0
1783681	0.0	0.0	2.0	4.0	0.0	2.0	0.0	0.0	0.0
1783682	0.0	0.0	2.0	4.0	0.0	2.0	0.0	0.0	0.0
1783683	0.0	0.0	2.0	4.0	0.0	2.0	0.0	0.0	0.0
1783684	0.0	0.0	2.0	4.0	0.0	2.0	0.0	0.0	0.0
1783685	0.0	0.0	2.0	4.0	0.0	3.0	0.0	0.0	0.0
1783686	0.0	0.0	2.0	4.0	0.0	3.0	0.0	0.0	0.0
1783687	0.0	0.0	2.0	4.0	0.0	3.0	0.0	0.0	0.0
1783688	0.0	0.0	2.0	4.0	0.0	4.0	0.0	0.0	0.0
1783689	0.0	0.0	2.0	4.0	0.0	4.0	0.0	0.0	0.0
1783690	0.0	0.0	2.0	4.0	0.0	4.0	0.0	0.0	0.0
1783691	0.0	0.0	2.0	4.0	0.0	4.0	0.0	0.0	0.0
1783692	0.0	0.0	2.0	2.0	0.0	4.0	0.0	0.0	0.0
1783693	0.0	0.0	2.0	0.0	0.0	4.0	0.0	0.0	0.0
1783694	0.0	0.0	2.0	0.0	0.0	4.0	0.0	0.0	0.0
1783695	0.0	0.0	2.0	0.0	0.0	4.0	0.0	0.0	0.0
1783696	0.0	0.0	2.0	0.0	0.0	4.0	0.0	0.0	0.0
1783697	0.0	0.0	2.0	0.0	0.0	4.0	0.0	0.0	0.0
1783698	0.0	0.0	2.0	0.0	0.0	4.0	0.0	0.0	0.0
1783699	0.0	0.0	2.0	0.0	0.0	4.0	0.0	0.0	0.0
1783700	0.0	0.0	2.0	0.0	0.0	4.0	0.0	0.0	0.0
1783701	0.0	0.0	2.0	0.0	0.0	4.0	0.0	0.0	0.0
1783702	0.0	0.0	2.0	0.0	0.0	4.0	0.0	0.0	0.0
1783703	0.0	0.0	2.0	0.0	0.0	4.0	0.0	0.0	0.0
1783704	0.0	0.0	2.0	0.0	0.0	4.0	0.0	0.0	0.0
1783705	0.0	0.0	1.0	0.0	0.0	4.0	0.0	0.0	0.0
1783706	0.0	0.0	1.0	2.0	0.0	6.0	0.0	0.0	0.0
1783707	0.0	0.0	1.0	2.0	0.0	4.0	0.0	0.0	0.0
1783708	0.0	0.0	1.0	2.0	0.0	4.0	0.0	0.0	0.0
1783709	0.0	0.0	1.0	2.0	0.0	4.0	0.0	0.0	0.0
1783710	0.0	0.0	1.0	2.0	0.0	4.0	0.0	0.0	0.0
1783711	0.0	0.0	1.0	2.0	0.0	4.0	0.0	0.0	0.0
1783712	0.0	0.0	1.0	2.0	0.0	4.0	0.0	0.0	0.0
1783713	0.0	0.0	1.0	2.0	0.0	4.0	0.0	0.0	0.0
1783714	0.0	0.0	1.0	2.0	0.0	4.0	0.0	0.0	0.0
1783715	0.0	0.0	1.0	2.0	0.0	4.0	0.0	0.0	0.0
1783716	0.0	0.0	1.0	2.0	0.0	4.0	0.0	0.0	0.0
1783717	0.0	0.0	1.0	2.0	0.0	4.0	0.0	0.0	0.0
1783718	0.0	0.0	1.0	2.0	0.0	4.0	0.0	0.0	0.0
1783719	0.0	0.0	1.0	2.0	0.0	4.0	0.0	0.0	0.0
1783720	0.0	0.0	1.0	2.0	0.0	4.0	0.0	0.0	0.0
1783721	0.0	0.0	1.0	2.0	0.0	4.0	0.0	0.0	0.0
1783722	0.0	0.0	1.0	2.0	0.0	4.0	0.0	0.0	0.0
1783723	0.0	0.0	1.0	2.0	0.0	6.0	0.0	0.0	0.0
1783724	0.0	0.0	1.0	2.0	0.0	6.0	0.0	0.0	0.0
1783725	0.0	0.0	1.0	2.0	0.0	6.0	0.0	0.0	0.0
1783726	0.0	0.0	1.0	2.0	0.0	6.0	0.0	0.0	0.0
1783727	0.0	0.0	1.0	2.0	0.0	6.0	0.0	0.0	0.0
1783728	0.0	0.0	1.0	2.0	0.0	6.0	0.0	0.0	0.0
1783729	0.0	0.0	1.0	2.0	0.0	6.0	0.0	0.0	0.0
1783730	0.0	0.0	1.0	2.0	2.0	6.0	0.0	0.0	0.0
1783731	0.0	0.0	1.0	2.0	2.0	6.0	0.0	0.0	0.0
1783732	0.0	0.0	1.0	2.0	2.0	8.0	2.0	0.0	0.0
1783733	0.0	0.0	1.0	2.0	2.0	8.0	2.0	0.0	0.0
1783734	0.0	0.0	1.0	2.0	2.0	8.0	2.0	0.0	0.0
1783735	0.0	0.0	1.0	2.0	2.0	8.0	2.0	0.0	0.0
1783736	0.0	0.0	1.0	2.0	2.0	8.0	2.0	0.0	0.0
1783737	0.0	0.0	1.0	2.0	2.0	8.0	2.0	0.0	0.0
1783738	0.0	0.0	1.0	2.0	2.0	8.0	2.0	0.0	0.0
1783739	0.0	0.0	1.0	2.0	2.0	8.0	2.0	0.0	0.0
1783740	0.0	0.0	1.0	2.0	2.0	8.0	2.0	0.0	0.0
1783741	0.0	0.0	0.0	2.0	2.0	8.0	2.0	0.0	0.0
1783742	0.0	0.0	0.0	2.0	2.0	8.0	2.0	0.0	0.0
1783743	0.0	0.0	0.0	2.0	2.0	8.0	2.0	0.0	0.0
1783744	0.0	0.0	0.0	2.0	2.0	8.0	2.0	0.0	0.0
1783745	0.0	0.0	0.0	2.0	2.0	8.0	2.0	0.0	0.0
1783746	0.0	0.0	0.0	2.0	2.0	8.0	2.0	0.0	0.0
1783747	0.0	0.0	0.0	2.0	2.0	8.0	2.0	0.0	0.0
1783748	0.0	0.0	0.0	2.0	2.0	8.0	2.0	0.0	0.0
1783749	0.0	0.0	0.0	2.0	2.0	8.0	2.0	0.0	0.0
1783750	0.0	0.0	0.0	2.0	2.0	8.0	2.0	0.0	0.0
1783751	0.0	0.0	0.0	2.0	2.0	8.0	2.0	0.0	0.0
1783752	0.0	0.0	0.0	2.0	2.0	8.0	2.0	0.0	0.0
1783753	0.0	0.0	0.0	2.0	2.0	8.0	2.0	0.0	0.0
1783754	0.0	0.0	0.0	2.0	2.0	8.0	2.0	0.0	0.0
1783755	0.0	0.0	0.0	2.0	2.0	8.0	2.0	0.0	0.0
1783756	0.0	0.0	0.0	2.0	2.0	8.0	2.0	0.0	0.0
1783757	0.0	0.0	0.0	2.0	2.0	8.0	2.0	0.0	0.0
1783758	0.0	0.0	0.0	4.0	4.0	8.0	2.0	0.0	0.0
1783759	0.0	0.0	0.0	4.0	4.0	8.0	2.0	0.0	0.0
1783760	0.0	0.0	0.0	6.0	6.0	10.0	2.0	0.0	0.0
1783761	0.0	0.0	0.0	6.0	6.0	10.0	2.0	0.0	0.0
1783762	0.0	0.0	0.0	6.0	6.0	10.0	2.0	0.0	0.0
1783763	0.0	0.0	0.0	6.0	6.0	10.0	2.0	0.0	0.0
1783764	0.0	0.0	0.0	6.0	6.0	10.0	2.0	0.0	0.0
1783765	0.0	0.0	0.0	6.0	6.0	10.0	2.0	0.0	0.0
1783766	0.0	0.0	0.0	6.0	6.0	10.0	2.0	0.0	0.0
1783767	0.0	0.0	0.0	6.0	6.0	10.0	2.0	0.0	0.0
1783768	0.0	0.0	0.0	6.0	6.0	10.0	2.0	0.0	0.0
1783769	0.0	0.0	0.0	6.0	6.0	10.0	2.0	0.0	0.0
1783770	0.0	0.0	0.0	6.0	6.0	10.0	2.0	0.0	0.0
1783771	0.0	0.0	0.0	6.0	6.0	10.0	2.0	0.0	0.0
1783772	0.0	0.0	0.0	6.0	6.0	10.0	2.0	0.0	0.0
1783773	2.0	0.0	0.0	8.0	6.0	14.0	2.0	0.0	0.0
1783774	2.0	0.0	0.0	10.0	6.0	14.0	2.0	0.0	0.0
1783775	2.0	0.0	0.0	10.0	6.0	14.0	2.0	0.0	0.0
1783776	2.0	0.0	0.0	14.0	6.0	14.0	2.0	0.0	0.0
1783777	2.0	0.0	0.0	14.0	6.0	14.0	2.0	0.0	0.0
1783778	2.0	0.0	0.0	14.0	6.0	16.0	2.0	0.0	0.0
1783779	2.0	0.0	0.0	14.0	6.0	16.0	2.0	0.0	0.0
1783780	2.0	0.0	0.0	14.0	6.0	16.0	2.0	0.0	0.0
1783781	2.0	0.0	0.0	14.0	6.0	16.0	2.0	0.0	0.0
1783782	2.0	0.0	0.0	14.0	6.0	16.0	2.0	0.0	0.0
1783783	2.0	0.0	0.0	14.0	6.0	16.0	2.0	0.0	0.0
1783784	2.0	0.0	0.0	14.0	6.0	16.0	2.0	0.0	0.0
1783785	2.0	0.0	0.0	14.0	8.0	16.0	2.0	0.0	0.0
1783786	2.0	0.0	0.0	14.0	8.0	16.0	2.0	0.0	0.0
1783787	2.0	0.0	0.0	14.0	8.0	16.0	2.0	0.0	0.0
1783788	2.0	0.0	0.0	14.0	8.0	16.0	2.0	0.0	0.0
1783789	2.0	0.0	0.0	14.0	8.0	16.0	2.0	0.0	0.0
1783790	2.0	0.0	0.0	14.0	8.0	16.0	2.0	0.0	0.0
1783791	2.0	0.0	0.0	14.0	8.0	16.0	2.0	0.0	0.0
1783792	2.0	0.0	0.0	14.0	8.0	16.0	2.0	0.0	0.0
1783793	2.0	0.0	0.0	14.0	8.0	16.0	2.0	0.0	0.0
1783794	2.0	0.0	0.0	14.0	8.0	16.0	2.0	0.0	0.0
1783795	2.0	0.0	0.0	14.0	8.0	16.0	2.0	0.0	0.0
1783796	2.0	0.0	0.0	14.0	8.0	16.0	2.0	0.0	0.0
1783797	2.0	0.0	0.0	14.0	8.0	16.0	2.0	0.0	0.0
1783798	2.0	0.0	0.0	14.0	8.0	16.0	2.0	0.0	0.0
1783799	2.0	0.0	0.0	14.0	8.0	16.0	2.0	0.0	0.0
1783800	2.0	0.0	0.0	14.0	8.0	16.0	2.0	0.0	0.0
1783801	2.0	0.0	0.0	14.0	8.0	16.0	2.0	0.0	0.0
1783802	2.0	0.0	0.0	14.0	8.0	16.0	2.0	0.0	0.0
1783803	2.0	0.0	0.0	14.0	8.0	16.0	2.0	0.0	0.0
1783804	2.0	0.0	0.0	14.0	8.0	16.0	2.0	0.0	0.0
1783805	2.0	0.0	0.0	14.0	8.0	16.0	2.0	0.0	0.0
1783806	2.0	0.0	0.0	14.0	8.0	16.0	2.0	0.0	0.0
1783807	2.0	0.0	0.0	14.0	8.0	16.0	2.0	0.0	0.0
1783808	2.0	0.0	0.0	14.0	8.0	16.0	2.0	0.0	0.0
1783809	2.0	0.0	0.0	14.0	8.0	16.0	2.0	0.0	0.0
1783810	2.0	0.0	0.0	14.0	8.0	16.0	2.0	0.0	0.0
1783811	2.0	0.0	0.0	14.0	8.0	16.0	2.0	0.0	0.0
1783812	2.0	0.0	0.0	16.0	8.0	16.0	2.0	0.0	0.0
1783813	2.0	0.0	0.0	16.0	8.0	16.0	2.0	0.0	0.0
1783814	2.0	0.0	0.0	16.0	8.0	16.0	2.0	0.0	0.0
1783815	2.0	0.0	0.0	16.0	8.0	16.0	2.0	0.0	0.0
1783816	2.0	0.0	0.0	16.0	8.0	16.0	2.0	0.0	0.0
1783817	2.0	0.0	0.0	16.0	8.0	16.0	2.0	0.0	0.0
1783818	2.0	0.0	0.0	16.0	8.0	16.0	2.0	0.0	0.0
1783819	2.0	0.0	0.0	16.0	8.0	16.0	2.0	0.0	0.0
1783820	2.0	0.0	0.0	16.0	8.0	16.0	2.0	0.0	0.0
1783821	2.0	0.0	0.0	16.0	8.0	16.0	2.0	0.0	0.0
1783822	2.0	0.0	0.0	16.0	8.0	16.0	2.0	0.0	0.0
1783823	2.0	0.0	0.0	16.0	8.0	16.0	2.0	0.0	0.0
1783824	2.0	0.0	0.0	16.0	8.0	16.0	2.0	0.0	0.0
1783825	2.0	0.0	0.0	16.0	8.0	16.0	2.0	0.0	0.0
1783826	2.0	0.0	0.0	16.0	8.0	16.0	2.0	0.0	0.0
1783827	2.0	0.0	0.0	16.0	8.0	16.0	2.0	0.0	0.0
1783828	2.0	0.0	0.0	16.0	8.0	16.0	2.0	0.0	0.0
1783829	2.0	0.0	0.0	16.0	8.0	16.0	2.0	0.0	0.0
1783830	2.0	0.0	0.0	16.0	8.0	16.0	2.0	0.0	0.0
1783831	2.0	0.0	0.0	16.0	8.0	16.0	2.0	0.0	0.0
1783832	2.0	0.0	0.0	16.0	8.0	16.0	2.0	0.0	0.0
1783833	2.0	0.0	0.0	16.0	8.0	16.0	2.0	0.0	0.0
1783834	2.0	0.0	0.0	16.0	8.0	16.0	2.0	0.0	0.0
1783835	2.0	0.0	0.0	16.0	8.0	15.0	2.0	0.0	0.0
1783836	2.0	0.0	0.0	16.0	8.0	15.0	2.0	0.0	0.0
1783837	2.0	0.0	0.0	16.0	8.0	15.0	2.0	0.0	0.0
1783838	2.0	0.0	0.0	16.0	8.0	16.0	2.0	0.0	0.0
1783839	2.0	0.0	0.0	16.0	8.0	16.0	2.0	0.0	0.0
1783840	2.0	0.0	0.0	16.0	8.0	14.0	2.0	0.0	0.0
1783841	2.0	0.0	0.0	16.0	8.0	14.0	2.0	0.0	0.0
1783842	2.0	0.0	0.0	16.0	8.0	14.0	2.0	0.0	0.0
1783843	2.0	0.0	0.0	12.0	8.0	14.0	2.0	0.0	0.0
1783844	2.0	0.0	0.0	12.0	8.0	14.0	2.0	0.0	0.0
1783845	2.0	0.0	0.0	12.0	8.0	12.0	2.0	0.0	0.0
1783846	2.0	0.0	0.0	12.0	8.0	12.0	2.0	0.0	0.0
1783847	2.0	0.0	0.0	10.0	6.0	12.0	2.0	0.0	0.0
1783848	2.0	0.0	0.0	10.0	6.0	12.0	2.0	0.0	0.0
1783849	2.0	0.0	0.0	10.0	6.0	12.0	2.0	0.0	0.0
1783850	2.0	0.0	0.0	10.0	4.0	12.0	2.0	0.0	0.0
1783851	2.0	0.0	0.0	10.0	4.0	12.0	2.0	0.0	0.0
1783852	2.0	0.0	0.0	10.0	4.0	12.0	0.0	0.0	0.0
1783853	2.0	0.0	0.0	12.0	4.0	12.0	0.0	0.0	0.0
1783854	2.0	0.0	0.0	10.0	4.0	12.0	0.0	0.0	0.0
1783855	2.0	0.0	0.0	6.0	4.0	8.0	0.0	0.0	0.0
1783856	2.0	0.0	0.0	6.0	4.0	4.0	0.0	0.0	0.0
1783857	2.0	0.0	0.0	6.0	4.0	4.0	0.0	0.0	0.0
1783858	2.0	0.0	0.0	6.0	4.0	4.0	0.0	0.0	0.0
1783859	2.0	0.0	0.0	6.0	4.0	4.0	0.0	0.0	0.0
1783860	2.0	0.0	0.0	6.0	4.0	4.0	0.0	0.0	0.0
1783861	2.0	0.0	0.0	6.0	4.0	4.0	0.0	0.0	0.0
1783862	2.0	0.0	0.0	6.0	4.0	4.0	0.0	0.0	0.0
1783863	2.0	0.0	0.0	6.0	4.0	4.0	0.0	0.0	0.0
1783864	2.0	0.0	0.0	6.0	4.0	4.0	0.0	0.0	0.0
1783865	2.0	0.0	0.0	6.0	4.0	4.0	0.0	0.0	0.0
1783866	2.0	0.0	0.0	6.0	4.0	4.0	0.0	0.0	0.0
1783867	0.0	0.0	0.0	6.0	2.0	4.0	0.0	0.0	0.0
1783868	0.0	0.0	0.0	6.0	2.0	4.0	0.0	0.0	0.0
1783869	0.0	0.0	0.0	4.0	2.0	4.0	0.0	0.0	0.0
1783870	0.0	0.0	0.0	4.0	2.0	4.0	0.0	0.0	0.0
1783871	0.0	0.0	0.0	4.0	2.0	4.0	0.0	0.0	0.0
1783872	0.0	0.0	0.0	4.0	2.0	4.0	0.0	0.0	0.0
1783873	0.0	0.0	0.0	4.0	2.0	4.0	0.0	0.0	0.0
1783874	0.0	0.0	0.0	4.0	2.0	4.0	0.0	0.0	0.0
1783875	0.0	0.0	0.0	4.0	2.0	4.0	0.0	0.0	0.0
1783876	0.0	0.0	0.0	4.0	2.0	4.0	0.0	0.0	0.0
1783877	0.0	0.0	0.0	4.0	2.0	4.0	0.0	0.0	0.0
1783878	0.0	0.0	0.0	4.0	2.0	4.0	0.0	0.0	0.0
1783879	0.0	0.0	0.0	4.0	2.0	4.0	0.0	0.0	0.0
1783880	0.0	0.0	0.0	4.0	2.0	4.0	0.0	0.0	0.0
1783881	0.0	0.0	0.0	4.0	2.0	4.0	0.0	0.0	0.0
1783882	0.0	0.0	0.0	4.0	2.0	4.0	0.0	0.0	0.0
1783883	0.0	0.0	0.0	4.0	2.0	4.0	0.0	0.0	0.0
1783884	0.0	0.0	0.0	4.0	2.0	4.0	0.0	0.0	0.0
1783885	0.0	0.0	0.0	4.0	2.0	4.0	0.0	0.0	0.0
1783886	0.0	0.0	0.0	4.0	2.0	2.0	0.0	0.0	0.0
1783887	0.0	0.0	0.0	4.0	0.0	2.0	0.0	0.0	0.0
1783888	0.0	0.0	0.0	4.0	0.0	2.0	0.0	0.0	0.0
1783889	0.0	0.0	0.0	4.0	0.0	2.0	0.0	0.0	0.0
1783890	0.0	0.0	0.0	4.0	0.0	2.0	0.0	0.0	0.0
1783891	0.0	0.0	0.0	4.0	0.0	2.0	0.0	0.0	0.0
1783892	0.0	0.0	0.0	4.0	0.0	2.0	0.0	0.0	0.0
1783893	0.0	0.0	0.0	4.0	0.0	2.0	0.0	0.0	0.0
1783894	0.0	0.0	0.0	4.0	0.0	2.0	0.0	0.0	0.0
1783895	0.0	0.0	0.0	4.0	0.0	2.0	0.0	0.0	0.0
1783896	0.0	0.0	0.0	4.0	0.0	2.0	0.0	0.0	0.0
1783897	0.0	0.0	0.0	4.0	0.0	2.0	0.0	0.0	0.0
1783898	0.0	0.0	0.0	5.0	0.0	2.0	0.0	0.0	0.0
1783899	0.0	0.0	0.0	5.0	0.0	2.0	0.0	0.0	0.0
1783900	0.0	0.0	0.0	5.0	0.0	2.0	0.0	0.0	0.0
1783901	0.0	0.0	0.0	5.0	0.0	2.0	0.0	0.0	0.0
1783902	0.0	0.0	0.0	5.0	0.0	2.0	0.0	0.0	0.0
1783903	0.0	0.0	0.0	5.0	0.0	2.0	0.0	0.0	0.0
1783904	0.0	0.0	0.0	5.0	0.0	2.0	0.0	0.0	0.0
1783905	0.0	0.0	0.0	5.0	0.0	2.0	0.0	0.0	0.0
1783906	0.0	0.0	0.0	5.0	0.0	2.0	0.0	0.0	0.0
1783907	0.0	0.0	0.0	5.0	0.0	2.0	0.0	0.0	0.0
1783908	0.0	0.0	0.0	5.0	0.0	2.0	0.0	0.0	0.0
1783909	0.0	0.0	0.0	5.0	0.0	2.0	0.0	0.0	0.0
1783910	0.0	0.0	0.0	5.0	0.0	2.0	0.0	0.0	0.0
1783911	0.0	0.0	0.0	5.0	0.0	2.0	0.0	0.0	0.0
1783912	0.0	0.0	0.0	3.0	0.0	2.0	0.0	0.0	0.0
1783913	0.0	0.0	0.0	3.0	0.0	2.0	0.0	0.0	0.0
1783914	0.0	0.0	0.0	3.0	0.0	2.0	0.0	0.0	0.0
1783915	0.0	0.0	0.0	3.0	0.0	2.0	0.0	0.0	0.0
1783916	0.0	0.0	0.0	3.0	0.0	2.0	0.0	0.0	0.0
1783917	0.0	0.0	0.0	3.0	0.0	2.0	0.0	0.0	0.0
1783918	0.0	0.0	0.0	3.0	0.0	2.0	0.0	0.0	0.0
1783919	0.0	0.0	0.0	3.0	0.0	2.0	0.0	0.0	0.0
1783920	0.0	0.0	0.0	3.0	0.0	2.0	0.0	0.0	0.0
1783921	0.0	0.0	0.0	3.0	0.0	2.0	0.0	0.0	0.0
1783922	0.0	0.0	0.0	3.0	0.0	2.0	0.0	0.0	0.0
1783923	0.0	0.0	0.0	3.0	0.0	2.0	0.0	0.0	0.0
1783924	0.0	0.0	0.0	3.0	0.0	2.0	0.0	0.0	0.0
1783925	0.0	0.0	0.0	3.0	0.0	2.0	0.0	0.0	0.0
1783926	0.0	0.0	0.0	3.0	0.0	2.0	0.0	0.0	0.0
1783927	0.0	0.0	0.0	3.0	0.0	2.0	0.0	0.0	0.0
1783928	0.0	0.0	0.0	3.0	0.0	2.0	0.0	0.0	0.0
1783929	0.0	0.0	0.0	3.0	0.0	2.0	0.0	0.0	0.0
1783930	0.0	0.0	0.0	3.0	0.0	2.0	0.0	0.0	0.0
1783931	0.0	0.0	0.0	3.0	0.0	2.0	0.0	0.0	0.0
1783932	0.0	0.0	0.0	3.0	0.0	2.0	0.0	0.0	0.0
1783933	0.0	0.0	0.0	3.0	0.0	2.0	0.0	0.0	0.0
1783934	0.0	0.0	0.0	3.0	0.0	2.0	0.0	0.0	0.0
1783935	0.0	0.0	0.0	3.0	0.0	2.0	0.0	0.0	0.0
1783936	0.0	0.0	0.0	3.0	0.0	2.0	0.0	0.0	0.0
1783937	0.0	0.0	0.0	3.0	0.0	2.0	0.0	0.0	0.0
1783938	0.0	0.0	0.0	3.0	0.0	2.0	0.0	0.0	0.0
1783939	0.0	0.0	0.0	3.0	0.0	2.0	0.0	0.0	0.0
1783940	0.0	0.0	0.0	3.0	0.0	2.0	0.0	0.0	0.0
1783941	0.0	0.0	0.0	3.0	0.0	2.0	0.0	0.0	0.0
1783942	0.0	0.0	0.0	3.0	0.0	2.0	0.0	0.0	0.0
1783943	0.0	0.0	0.0	3.0	0.0	2.0	0.0	0.0	0.0
1783944	0.0	0.0	0.0	3.0	0.0	2.0	0.0	0.0	0.0
1783945	0.0	0.0	0.0	3.0	0.0	2.0	0.0	0.0	0.0
1783946	0.0	0.0	0.0	3.0	0.0	2.0	0.0	0.0	0.0
1783947	0.0	0.0	0.0	3.0	0.0	2.0	0.0	0.0	0.0
1783948	0.0	0.0	0.0	3.0	0.0	2.0	0.0	0.0	0.0
1783949	0.0	0.0	0.0	3.0	0.0	2.0	0.0	0.0	0.0
1783950	0.0	0.0	0.0	3.0	0.0	2.0	0.0	0.0	0.0
1783951	0.0	0.0	0.0	3.0	0.0	2.0	0.0	0.0	0.0
1783952	0.0	0.0	0.0	3.0	0.0	2.0	0.0	0.0	0.0
1783953	0.0	0.0	0.0	3.0	0.0	2.0	0.0	0.0	0.0
1783954	0.0	0.0	0.0	3.0	0.0	2.0	0.0	0.0	0.0
1783955	0.0	0.0	0.0	3.0	0.0	2.0	0.0	0.0	0.0
1783956	0.0	0.0	0.0	3.0	0.0	2.0	0.0	0.0	0.0
1783957	0.0	0.0	0.0	3.0	0.0	2.0	0.0	0.0	0.0
1783958	0.0	0.0	0.0	3.0	0.0	2.0	0.0	0.0	0.0
1783959	0.0	0.0	0.0	3.0	0.0	2.0	0.0	0.0	0.0
1783960	0.0	0.0	0.0	3.0	0.0	2.0	0.0	0.0	0.0
1783961	0.0	0.0	0.0	3.0	0.0	2.0	0.0	0.0	0.0
1783962	0.0	0.0	0.0	3.0	0.0	2.0	0.0	0.0	0.0
1783963	0.0	0.0	0.0	3.0	0.0	2.0	0.0	0.0	0.0
1783964	0.0	0.0	0.0	3.0	0.0	2.0	0.0	0.0	0.0
1783965	0.0	0.0	0.0	3.0	0.0	0.0	0.0	0.0	0.0
1783966	0.0	0.0	0.0	3.0	0.0	0.0	0.0	0.0	0.0
1783967	0.0	0.0	0.0	3.0	0.0	0.0	0.0	0.0	0.0
1783968	0.0	0.0	0.0	3.0	0.0	0.0	0.0	0.0	0.0
1783969	0.0	0.0	0.0	3.0	0.0	0.0	0.0	0.0	0.0
1783970	0.0	0.0	0.0	3.0	0.0	0.0	0.0	0.0	0.0
1783971	0.0	0.0	0.0	1.0	0.0	0.0	0.0	0.0	0.0
1783972	0.0	0.0	0.0	1.0	0.0	0.0	0.0	0.0	0.0
1783973	0.0	0.0	0.0	1.0	0.0	0.0	0.0	0.0	0.0
1783974	0.0	0.0	0.0	1.0	0.0	0.0	0.0	0.0	0.0
1783975	0.0	0.0	0.0	1.0	0.0	0.0	0.0	0.0	0.0
1783976	0.0	0.0	0.0	0.0	0.0	0.0	0.0	0.0	0.0
1783977	0.0	0.0	0.0	0.0	0.0	0.0	0.0	0.0	0.0
1783978	0.0	0.0	0.0	0.0	0.0	0.0	0.0	0.0	0.0
1783979	0.0	0.0	0.0	0.0	0.0	0.0	0.0	0.0	0.0
1783980	0.0	0.0	0.0	0.0	0.0	0.0	0.0	0.0	0.0
1783981	0.0	0.0	0.0	0.0	0.0	0.0	0.0	0.0	0.0
1783982	0.0	0.0	0.0	0.0	0.0	0.0	0.0	0.0	0.0
1783983	0.0	0.0	0.0	0.0	0.0	0.0	0.0	0.0	0.0
1783984	0.0	0.0	0.0	0.0	0.0	0.0	0.0	0.0	0.0
1783985	0.0	0.0	0.0	0.0	0.0	0.0	0.0	0.0	0.0
1783986	0.0	0.0	0.0	0.0	0.0	0.0	0.0	0.0	0.0
1783987	0.0	0.0	0.0	0.0	0.0	0.0	0.0	0.0	0.0
1783988	0.0	0.0	0.0	0.0	0.0	0.0	0.0	0.0	0.0
1783989	0.0	0.0	0.0	0.0	0.0	0.0	0.0	0.0	0.0
1783990	0.0	0.0	0.0	0.0	0.0	0.0	0.0	0.0	0.0
1783991	0.0	0.0	0.0	0.0	0.0	0.0	0.0	0.0	0.0
1783992	0.0	0.0	0.0	0.0	0.0	0.0	0.0	0.0	0.0
1783993	0.0	0.0	0.0	0.0	0.0	0.0	0.0	0.0	0.0
1783994	0.0	0.0	0.0	0.0	0.0	0.0	0.0	0.0	0.0
1783995	0.0	0.0	0.0	0.0	0.0	0.0	0.0	0.0	0.0
1783996	0.0	0.0	0.0	0.0	0.0	0.0	0.0	0.0	0.0
1783997	0.0	0.0	0.0	0.0	0.0	0.0	0.0	0.0	0.0
1783998	0.0	0.0	0.0	0.0	0.0	0.0	0.0	0.0	0.0
1783999	0.0	0.0	0.0	0.0	0.0	0.0	0.0	0.0	0.0
1784000	0.0	0.0	0.0	0.0	0.0	0.0	0.0	0.0	0.0
1784001	0.0	0.0	0.0	0.0	0.0	0.0	0.0	0.0	0.0
1784002	0.0	0.0	0.0	0.0	0.0	0.0	0.0	0.0	0.0
1784003	0.0	0.0	0.0	0.0	0.0	0.0	0.0	0.0	0.0
1784004	0.0	0.0	0.0	0.0	0.0	0.0	0.0	0.0	0.0
1784005	0.0	0.0	0.0	0.0	0.0	0.0	0.0	0.0	0.0
1784006	0.0	0.0	0.0	0.0	0.0	0.0	0.0	0.0	0.0
1784007	0.0	0.0	0.0	0.0	0.0	0.0	0.0	0.0	0.0
1784008	0.0	0.0	0.0	0.0	0.0	0.0	0.0	0.0	0.0
1784009	0.0	0.0	0.0	0.0	0.0	0.0	0.0	0.0	0.0
1784010	0.0	0.0	0.0	0.0	0.0	0.0	0.0	0.0	0.0
1784011	0.0	0.0	0.0	0.0	0.0	0.0	0.0	0.0	0.0
1784012	0.0	0.0	0.0	0.0	0.0	0.0	0.0	0.0	0.0
1784013	0.0	0.0	0.0	0.0	0.0	0.0	0.0	0.0	0.0
1784014	0.0	0.0	0.0	0.0	0.0	0.0	0.0	0.0	0.0
1784015	0.0	0.0	0.0	0.0	0.0	0.0	0.0	0.0	0.0
1784016	0.0	0.0	0.0	0.0	0.0	0.0	0.0	0.0	0.0
1784017	0.0	0.0	0.0	0.0	0.0	0.0	0.0	0.0	0.0
1784018	0.0	0.0	0.0	0.0	0.0	0.0	0.0	0.0	0.0
1784019	0.0	0.0	0.0	0.0	0.0	0.0	0.0	0.0	0.0
1784020	0.0	0.0	0.0	0.0	0.0	0.0	0.0	0.0	0.0
1784021	0.0	0.0	0.0	0.0	0.0	0.0	0.0	0.0	0.0
1784022	0.0	0.0	0.0	0.0	0.0	0.0	0.0	0.0	0.0
1784023	0.0	0.0	0.0	0.0	0.0	0.0	0.0	0.0	0.0
1784024	0.0	0.0	0.0	0.0	0.0	0.0	0.0	0.0	0.0
1784025	0.0	0.0	0.0	0.0	0.0	0.0	0.0	0.0	0.0
1784026	0.0	0.0	0.0	0.0	0.0	0.0	0.0	0.0	0.0
1784027	0.0	0.0	0.0	0.0	0.0	0.0	0.0	0.0	0.0
1784028	0.0	0.0	0.0	0.0	0.0	0.0	0.0	0.0	0.0
1784029	0.0	0.0	0.0	0.0	0.0	0.0	0.0	0.0	0.0
1784030	0.0	0.0	0.0	0.0	0.0	0.0	0.0	0.0	0.0
1784031	0.0	0.0	0.0	0.0	0.0	0.0	0.0	0.0	0.0
1784032	0.0	0.0	0.0	0.0	0.0	0.0	0.0	0.0	0.0
1784033	0.0	0.0	0.0	0.0	2.0	0.0	0.0	0.0	0.0
1784034	0.0	0.0	0.0	0.0	2.0	0.0	0.0	0.0	0.0
1784035	0.0	0.0	0.0	0.0	2.0	0.0	0.0	0.0	0.0
1784036	0.0	0.0	0.0	0.0	2.0	0.0	0.0	0.0	0.0
1784037	0.0	0.0	0.0	0.0	2.0	0.0	0.0	0.0	0.0
1784038	0.0	0.0	0.0	0.0	2.0	0.0	0.0	0.0	0.0
1784039	0.0	0.0	0.0	0.0	2.0	0.0	0.0	0.0	0.0
1784040	0.0	0.0	0.0	0.0	2.0	0.0	0.0	0.0	0.0
1784041	0.0	0.0	0.0	0.0	2.0	0.0	0.0	0.0	0.0
1784042	0.0	0.0	0.0	0.0	2.0	0.0	0.0	0.0	0.0
1784043	0.0	0.0	0.0	0.0	2.0	0.0	0.0	0.0	0.0
1784044	0.0	0.0	0.0	0.0	2.0	0.0	0.0	0.0	0.0
1784045	0.0	0.0	0.0	0.0	2.0	0.0	0.0	0.0	0.0
1784046	0.0	0.0	0.0	0.0	2.0	0.0	0.0	0.0	0.0
1784047	0.0	0.0	0.0	0.0	2.0	0.0	0.0	0.0	0.0
1784048	0.0	0.0	0.0	0.0	2.0	0.0	0.0	0.0	0.0
1784049	0.0	0.0	0.0	0.0	2.0	0.0	0.0	0.0	0.0
1784050	0.0	0.0	0.0	0.0	2.0	0.0	0.0	0.0	0.0
1784051	0.0	0.0	0.0	0.0	2.0	0.0	0.0	0.0	0.0
1784052	0.0	0.0	0.0	0.0	2.0	0.0	0.0	0.0	0.0
1784053	0.0	0.0	0.0	0.0	2.0	0.0	0.0	0.0	0.0
1784054	0.0	0.0	0.0	0.0	2.0	0.0	0.0	0.0	0.0
1784055	0.0	0.0	0.0	0.0	2.0	0.0	0.0	0.0	0.0
1784056	0.0	0.0	0.0	0.0	2.0	0.0	0.0	0.0	0.0
1784057	0.0	0.0	0.0	0.0	2.0	0.0	0.0	0.0	0.0
1784058	0.0	0.0	0.0	0.0	2.0	0.0	0.0	0.0	0.0
1784059	0.0	0.0	0.0	4.0	4.0	0.0	2.0	0.0	0.0
1784060	0.0	0.0	0.0	4.0	4.0	0.0	2.0	0.0	0.0
1784061	0.0	0.0	0.0	4.0	4.0	0.0	2.0	0.0	0.0
1784062	0.0	0.0	0.0	4.0	4.0	0.0	2.0	0.0	0.0
1784063	0.0	0.0	0.0	8.0	4.0	0.0	2.0	0.0	0.0
1784064	0.0	0.0	0.0	8.0	4.0	0.0	2.0	0.0	0.0
1784065	0.0	0.0	0.0	8.0	4.0	0.0	2.0	0.0	0.0
1784066	0.0	0.0	0.0	8.0	4.0	0.0	2.0	0.0	0.0
1784067	0.0	0.0	0.0	8.0	4.0	0.0	2.0	0.0	0.0
1784068	0.0	0.0	0.0	8.0	4.0	0.0	2.0	0.0	0.0
1784069	0.0	0.0	0.0	8.0	4.0	0.0	2.0	0.0	0.0
1784070	0.0	0.0	0.0	8.0	4.0	0.0	2.0	0.0	0.0
1784071	0.0	0.0	0.0	8.0	4.0	0.0	2.0	0.0	0.0
1784072	0.0	0.0	0.0	8.0	4.0	0.0	2.0	0.0	0.0
1784073	0.0	0.0	0.0	8.0	4.0	0.0	2.0	0.0	0.0
1784074	0.0	0.0	0.0	8.0	4.0	0.0	2.0	0.0	0.0
1784075	0.0	0.0	0.0	8.0	4.0	0.0	2.0	0.0	0.0
1784076	0.0	0.0	0.0	8.0	4.0	0.0	2.0	0.0	0.0
1784077	0.0	0.0	0.0	8.0	4.0	0.0	2.0	0.0	0.0
1784078	0.0	0.0	0.0	8.0	4.0	0.0	2.0	0.0	0.0
1784079	0.0	0.0	0.0	8.0	4.0	0.0	2.0	0.0	0.0
1784080	0.0	0.0	0.0	8.0	4.0	0.0	2.0	0.0	0.0
1784081	0.0	0.0	0.0	8.0	4.0	0.0	2.0	0.0	0.0
1784082	0.0	0.0	0.0	8.0	4.0	0.0	2.0	0.0	0.0
1784083	0.0	0.0	0.0	8.0	4.0	0.0	2.0	0.0	0.0
1784084	0.0	0.0	0.0	8.0	4.0	0.0	2.0	0.0	0.0
1784085	0.0	0.0	0.0	8.0	4.0	0.0	2.0	0.0	0.0
1784086	0.0	0.0	0.0	8.0	4.0	0.0	2.0	0.0	0.0
1784087	0.0	0.0	0.0	8.0	4.0	0.0	2.0	0.0	0.0
1784088	0.0	0.0	0.0	8.0	4.0	0.0	2.0	0.0	0.0
1784089	0.0	0.0	0.0	8.0	4.0	0.0	2.0	0.0	0.0
1784090	0.0	0.0	0.0	8.0	4.0	0.0	2.0	0.0	0.0
1784091	0.0	0.0	0.0	8.0	4.0	0.0	2.0	0.0	0.0
1784092	0.0	0.0	0.0	8.0	4.0	0.0	2.0	0.0	0.0
1784093	0.0	0.0	0.0	8.0	4.0	0.0	2.0	0.0	0.0
1784094	0.0	0.0	0.0	8.0	4.0	0.0	2.0	0.0	0.0
1784095	0.0	0.0	0.0	8.0	4.0	0.0	2.0	0.0	0.0
1784096	0.0	0.0	0.0	8.0	4.0	0.0	2.0	0.0	0.0
1784097	0.0	0.0	0.0	8.0	4.0	0.0	2.0	0.0	0.0
1784098	0.0	0.0	0.0	8.0	4.0	0.0	2.0	0.0	0.0
1784099	0.0	0.0	0.0	8.0	4.0	0.0	2.0	0.0	0.0
1784100	0.0	0.0	0.0	8.0	4.0	0.0	2.0	0.0	0.0
1784101	0.0	0.0	0.0	8.0	4.0	0.0	2.0	0.0	0.0
1784102	0.0	0.0	0.0	8.0	4.0	0.0	2.0	0.0	0.0
1784103	0.0	0.0	0.0	8.0	4.0	0.0	2.0	0.0	0.0
1784104	0.0	0.0	0.0	8.0	4.0	0.0	2.0	0.0	0.0
1784105	0.0	0.0	0.0	8.0	4.0	0.0	2.0	0.0	0.0
1784106	0.0	0.0	0.0	8.0	4.0	0.0	2.0	0.0	0.0
1784107	0.0	0.0	0.0	8.0	4.0	0.0	2.0	0.0	0.0
1784108	0.0	0.0	0.0	8.0	4.0	0.0	2.0	0.0	0.0
1784109	0.0	0.0	0.0	8.0	4.0	0.0	2.0	0.0	0.0
1784110	0.0	0.0	0.0	8.0	4.0	0.0	2.0	0.0	0.0
1784111	0.0	0.0	0.0	8.0	4.0	0.0	2.0	0.0	0.0
1784112	0.0	0.0	0.0	8.0	4.0	0.0	2.0	0.0	0.0
1784113	0.0	0.0	0.0	8.0	4.0	0.0	2.0	0.0	0.0
1784114	0.0	0.0	0.0	8.0	4.0	0.0	2.0	0.0	0.0
1784115	0.0	0.0	0.0	8.0	4.0	0.0	2.0	0.0	0.0
1784116	0.0	0.0	0.0	8.0	4.0	0.0	2.0	0.0	0.0
1784117	0.0	0.0	0.0	8.0	4.0	0.0	2.0	0.0	0.0
1784118	0.0	0.0	0.0	8.0	4.0	0.0	2.0	0.0	0.0
1784119	0.0	0.0	0.0	8.0	4.0	0.0	2.0	0.0	0.0
1784120	0.0	0.0	0.0	8.0	4.0	0.0	2.0	0.0	0.0
1784121	0.0	0.0	0.0	8.0	4.0	0.0	2.0	0.0	0.0
1784122	0.0	0.0	0.0	8.0	4.0	0.0	2.0	0.0	0.0
1784123	0.0	0.0	0.0	8.0	6.0	0.0	2.0	0.0	0.0
1784124	0.0	0.0	0.0	8.0	6.0	0.0	2.0	0.0	0.0
1784125	0.0	0.0	0.0	8.0	6.0	0.0	2.0	0.0	0.0
1784126	0.0	0.0	0.0	8.0	6.0	0.0	2.0	0.0	0.0
1784127	0.0	0.0	0.0	8.0	6.0	0.0	2.0	0.0	0.0
1784128	0.0	0.0	0.0	8.0	6.0	0.0	2.0	0.0	0.0
1784129	0.0	0.0	0.0	8.0	6.0	0.0	2.0	0.0	0.0
1784130	0.0	0.0	0.0	8.0	6.0	0.0	2.0	0.0	0.0
1784131	0.0	0.0	0.0	8.0	6.0	0.0	2.0	0.0	0.0
1784132	0.0	0.0	0.0	8.0	6.0	0.0	2.0	0.0	0.0
1784133	0.0	0.0	0.0	8.0	6.0	0.0	2.0	0.0	0.0
1784134	0.0	0.0	0.0	8.0	6.0	0.0	2.0	0.0	0.0
1784135	0.0	0.0	0.0	8.0	6.0	0.0	2.0	0.0	0.0
1784136	0.0	0.0	0.0	8.0	6.0	0.0	2.0	0.0	0.0
1784137	0.0	0.0	0.0	8.0	6.0	0.0	4.0	0.0	0.0
1784138	0.0	0.0	0.0	8.0	6.0	0.0	4.0	0.0	0.0
1784139	0.0	0.0	0.0	8.0	6.0	0.0	4.0	0.0	0.0
1784140	0.0	0.0	0.0	8.0	6.0	0.0	4.0	0.0	0.0
1784141	0.0	0.0	0.0	8.0	6.0	0.0	4.0	0.0	0.0
1784142	0.0	0.0	0.0	8.0	6.0	0.0	4.0	0.0	0.0
1784143	0.0	0.0	0.0	4.0	2.0	0.0	4.0	0.0	0.0
1784144	0.0	0.0	0.0	4.0	2.0	0.0	4.0	0.0	0.0
1784145	0.0	0.0	0.0	4.0	2.0	0.0	4.0	0.0	0.0
1784146	0.0	0.0	0.0	4.0	2.0	0.0	4.0	0.0	0.0
1784147	0.0	0.0	0.0	4.0	2.0	0.0	4.0	0.0	0.0
1784148	0.0	0.0	0.0	4.0	2.0	0.0	4.0	0.0	0.0
1784149	0.0	0.0	0.0	4.0	2.0	0.0	4.0	0.0	0.0
1784150	0.0	0.0	0.0	4.0	2.0	0.0	4.0	0.0	0.0
1784151	0.0	0.0	0.0	4.0	2.0	0.0	4.0	0.0	0.0
1784152	0.0	0.0	0.0	4.0	2.0	0.0	4.0	0.0	0.0
1784153	0.0	0.0	0.0	4.0	2.0	0.0	4.0	0.0	0.0
1784154	0.0	0.0	0.0	6.0	2.0	0.0	4.0	0.0	0.0
1784155	0.0	0.0	0.0	6.0	2.0	0.0	4.0	0.0	0.0
1784156	0.0	0.0	0.0	6.0	2.0	0.0	4.0	0.0	0.0
1784157	0.0	0.0	0.0	6.0	2.0	0.0	4.0	0.0	0.0
1784158	0.0	0.0	0.0	6.0	2.0	0.0	4.0	0.0	0.0
1784159	0.0	0.0	0.0	6.0	2.0	0.0	4.0	0.0	0.0
1784160	0.0	0.0	0.0	6.0	2.0	0.0	4.0	0.0	0.0
1784161	0.0	0.0	0.0	6.0	2.0	0.0	4.0	0.0	0.0
1784162	0.0	0.0	0.0	6.0	2.0	0.0	4.0	0.0	0.0
1784163	0.0	0.0	0.0	6.0	2.0	0.0	4.0	0.0	0.0
1784164	0.0	0.0	0.0	6.0	2.0	0.0	4.0	0.0	0.0
1784165	0.0	0.0	0.0	6.0	2.0	0.0	4.0	0.0	0.0
1784166	0.0	0.0	0.0	6.0	2.0	0.0	4.0	0.0	0.0
1784167	0.0	0.0	0.0	6.0	2.0	0.0	4.0	0.0	0.0
1784168	0.0	0.0	0.0	6.0	2.0	0.0	4.0	0.0	0.0
1784169	0.0	0.0	0.0	6.0	2.0	0.0	4.0	0.0	0.0
1784170	0.0	0.0	0.0	6.0	2.0	0.0	4.0	0.0	0.0
1784171	0.0	0.0	0.0	6.0	2.0	0.0	4.0	0.0	0.0
1784172	0.0	0.0	0.0	6.0	2.0	0.0	4.0	0.0	0.0
1784173	0.0	0.0	0.0	6.0	2.0	0.0	4.0	0.0	0.0
1784174	0.0	0.0	0.0	6.0	2.0	0.0	4.0	0.0	0.0
1784175	0.0	0.0	0.0	6.0	2.0	0.0	4.0	0.0	0.0
1784176	0.0	0.0	0.0	4.0	2.0	0.0	4.0	0.0	0.0
1784177	0.0	0.0	0.0	4.0	2.0	0.0	4.0	0.0	0.0
1784178	0.0	0.0	0.0	4.0	2.0	0.0	4.0	0.0	0.0
1784179	0.0	0.0	0.0	4.0	2.0	0.0	4.0	0.0	0.0
1784180	0.0	0.0	0.0	4.0	2.0	0.0	4.0	0.0	0.0
1784181	0.0	0.0	0.0	4.0	2.0	0.0	4.0	0.0	0.0
1784182	0.0	0.0	0.0	2.0	2.0	0.0	4.0	0.0	0.0
1784183	0.0	0.0	0.0	2.0	2.0	0.0	4.0	0.0	0.0
1784184	0.0	0.0	0.0	2.0	2.0	2.0	4.0	0.0	0.0
1784185	0.0	0.0	0.0	2.0	2.0	2.0	4.0	0.0	0.0
1784186	0.0	0.0	0.0	2.0	2.0	2.0	4.0	0.0	0.0
1784187	0.0	0.0	0.0	2.0	2.0	2.0	4.0	0.0	0.0
1784188	0.0	0.0	0.0	2.0	2.0	2.0	4.0	0.0	0.0
1784189	0.0	0.0	0.0	2.0	2.0	2.0	4.0	0.0	0.0
1784190	0.0	0.0	0.0	2.0	2.0	2.0	4.0	0.0	0.0
1784191	0.0	0.0	0.0	2.0	2.0	2.0	4.0	0.0	0.0
1784192	0.0	0.0	0.0	2.0	2.0	2.0	4.0	0.0	0.0
1784193	0.0	0.0	0.0	2.0	2.0	2.0	4.0	0.0	0.0
1784194	0.0	0.0	0.0	2.0	2.0	2.0	4.0	0.0	0.0
1784195	0.0	0.0	0.0	2.0	2.0	2.0	4.0	0.0	0.0
1784196	0.0	0.0	0.0	2.0	2.0	2.0	4.0	0.0	0.0
1784197	0.0	0.0	0.0	2.0	2.0	2.0	4.0	0.0	0.0
1784198	0.0	0.0	0.0	2.0	2.0	2.0	4.0	0.0	0.0
1784199	0.0	0.0	0.0	2.0	2.0	2.0	4.0	0.0	0.0
1784200	0.0	0.0	0.0	2.0	2.0	2.0	4.0	0.0	0.0
1784201	0.0	0.0	0.0	2.0	2.0	2.0	4.0	0.0	0.0
1784202	0.0	0.0	0.0	2.0	2.0	2.0	4.0	0.0	0.0
1784203	0.0	0.0	0.0	2.0	2.0	2.0	4.0	0.0	0.0
1784204	0.0	0.0	0.0	2.0	2.0	2.0	4.0	0.0	0.0
1784205	0.0	0.0	0.0	2.0	2.0	2.0	4.0	0.0	0.0
1784206	0.0	0.0	0.0	2.0	2.0	2.0	2.0	0.0	0.0
1784207	0.0	0.0	0.0	2.0	2.0	2.0	2.0	0.0	0.0
1784208	0.0	0.0	0.0	4.0	2.0	2.0	2.0	0.0	0.0
1784209	0.0	0.0	0.0	4.0	2.0	2.0	2.0	0.0	0.0
1784210	0.0	0.0	0.0	4.0	2.0	2.0	2.0	0.0	0.0
1784211	0.0	0.0	0.0	4.0	2.0	2.0	2.0	0.0	0.0
1784212	0.0	0.0	0.0	4.0	2.0	2.0	2.0	0.0	0.0
1784213	0.0	0.0	0.0	4.0	2.0	2.0	2.0	0.0	0.0
1784214	0.0	0.0	0.0	4.0	2.0	2.0	2.0	0.0	0.0
1784215	0.0	0.0	0.0	4.0	2.0	2.0	2.0	0.0	0.0
1784216	0.0	0.0	0.0	4.0	2.0	2.0	2.0	0.0	0.0
1784217	0.0	0.0	0.0	4.0	2.0	2.0	2.0	0.0	0.0
1784218	0.0	0.0	0.0	4.0	2.0	2.0	2.0	0.0	0.0
1784219	0.0	0.0	0.0	4.0	4.0	2.0	2.0	0.0	0.0
1784220	0.0	0.0	0.0	4.0	4.0	2.0	2.0	0.0	0.0
1784221	0.0	0.0	0.0	4.0	4.0	2.0	2.0	0.0	0.0
1784222	0.0	0.0	0.0	4.0	4.0	2.0	2.0	0.0	0.0
1784223	0.0	0.0	0.0	4.0	4.0	2.0	2.0	0.0	0.0
1784224	0.0	0.0	0.0	4.0	4.0	2.0	2.0	0.0	0.0
1784225	0.0	0.0	0.0	4.0	4.0	2.0	2.0	0.0	0.0
1784226	0.0	0.0	0.0	4.0	4.0	2.0	2.0	0.0	0.0
1784227	0.0	0.0	0.0	4.0	4.0	2.0	2.0	0.0	0.0
1784228	0.0	0.0	0.0	4.0	4.0	2.0	2.0	0.0	0.0
1784229	0.0	0.0	0.0	4.0	4.0	2.0	2.0	0.0	0.0
1784230	0.0	0.0	0.0	4.0	4.0	2.0	2.0	0.0	0.0
1784231	0.0	0.0	0.0	4.0	4.0	2.0	2.0	0.0	0.0
1784232	0.0	0.0	0.0	4.0	4.0	2.0	2.0	0.0	0.0
1784233	0.0	0.0	0.0	4.0	4.0	2.0	2.0	0.0	0.0
1784234	0.0	0.0	0.0	4.0	4.0	2.0	2.0	0.0	0.0
1784235	0.0	0.0	0.0	4.0	4.0	2.0	2.0	0.0	0.0
1784236	0.0	0.0	0.0	4.0	4.0	2.0	2.0	0.0	0.0
1784237	0.0	0.0	0.0	4.0	4.0	2.0	2.0	0.0	0.0
1784238	0.0	0.0	0.0	4.0	4.0	2.0	2.0	0.0	0.0
1784239	0.0	0.0	0.0	4.0	4.0	2.0	2.0	0.0	0.0
1784240	0.0	0.0	0.0	4.0	4.0	2.0	2.0	0.0	0.0
1784241	0.0	0.0	0.0	4.0	4.0	2.0	2.0	0.0	0.0
1784242	0.0	0.0	0.0	4.0	4.0	2.0	2.0	0.0	0.0
1784243	0.0	0.0	0.0	4.0	4.0	2.0	2.0	0.0	0.0
1784244	0.0	0.0	0.0	4.0	4.0	2.0	2.0	0.0	0.0
1784245	0.0	0.0	0.0	4.0	4.0	2.0	2.0	0.0	0.0
1784246	0.0	0.0	0.0	4.0	4.0	2.0	2.0	0.0	0.0
1784247	0.0	0.0	0.0	4.0	4.0	2.0	2.0	0.0	0.0
1784248	0.0	0.0	0.0	4.0	4.0	2.0	2.0	0.0	0.0
1784249	0.0	0.0	0.0	4.0	4.0	2.0	2.0	0.0	0.0
1784250	0.0	0.0	0.0	4.0	4.0	2.0	2.0	0.0	0.0
1784251	0.0	0.0	0.0	4.0	4.0	2.0	2.0	0.0	0.0
1784252	0.0	0.0	0.0	4.0	4.0	2.0	2.0	0.0	0.0
1784253	0.0	0.0	0.0	4.0	4.0	2.0	2.0	0.0	0.0
1784254	0.0	0.0	0.0	4.0	4.0	2.0	2.0	0.0	0.0
1784255	0.0	0.0	0.0	4.0	4.0	2.0	2.0	0.0	0.0
1784256	0.0	0.0	0.0	4.0	4.0	2.0	2.0	0.0	0.0
1784257	0.0	0.0	0.0	4.0	4.0	2.0	2.0	0.0	0.0
1784258	0.0	0.0	0.0	4.0	4.0	2.0	2.0	0.0	0.0
1784259	0.0	0.0	0.0	4.0	4.0	2.0	2.0	0.0	0.0
1784260	0.0	0.0	0.0	4.0	4.0	2.0	2.0	0.0	0.0
1784261	0.0	0.0	0.0	4.0	4.0	2.0	2.0	0.0	0.0
1784262	0.0	0.0	0.0	4.0	4.0	2.0	2.0	0.0	0.0
1784263	0.0	0.0	0.0	4.0	2.0	2.0	2.0	0.0	0.0
1784264	0.0	0.0	0.0	4.0	2.0	2.0	2.0	0.0	0.0
1784265	0.0	0.0	0.0	2.0	2.0	2.0	2.0	0.0	0.0
1784266	0.0	0.0	0.0	2.0	2.0	2.0	2.0	0.0	0.0
1784267	0.0	0.0	0.0	2.0	2.0	2.0	2.0	0.0	0.0
1784268	0.0	0.0	0.0	2.0	2.0	2.0	2.0	0.0	0.0
1784269	0.0	0.0	0.0	2.0	2.0	2.0	2.0	0.0	0.0
1784270	0.0	0.0	0.0	2.0	2.0	2.0	2.0	0.0	0.0
1784271	0.0	0.0	0.0	2.0	2.0	2.0	2.0	0.0	0.0
1784272	0.0	0.0	0.0	2.0	2.0	2.0	2.0	0.0	0.0
1784273	0.0	0.0	0.0	2.0	2.0	2.0	2.0	0.0	0.0
1784274	0.0	0.0	0.0	2.0	2.0	2.0	2.0	0.0	0.0
1784275	0.0	0.0	0.0	2.0	2.0	2.0	2.0	0.0	0.0
1784276	0.0	0.0	0.0	2.0	2.0	2.0	2.0	0.0	0.0
1784277	0.0	0.0	0.0	2.0	2.0	2.0	2.0	0.0	0.0
1784278	0.0	0.0	0.0	2.0	2.0	2.0	2.0	0.0	0.0
1784279	0.0	0.0	0.0	2.0	2.0	2.0	2.0	0.0	0.0
1784280	0.0	0.0	0.0	2.0	2.0	2.0	2.0	0.0	0.0
1784281	0.0	0.0	0.0	2.0	2.0	2.0	2.0	0.0	0.0
1784282	0.0	0.0	0.0	2.0	2.0	2.0	2.0	0.0	0.0
1784283	0.0	0.0	0.0	2.0	0.0	2.0	2.0	0.0	0.0
1784284	0.0	0.0	0.0	2.0	0.0	2.0	2.0	0.0	0.0
1784285	0.0	0.0	0.0	2.0	0.0	2.0	2.0	0.0	0.0
1784286	0.0	0.0	0.0	2.0	0.0	2.0	2.0	0.0	0.0
1784287	0.0	0.0	0.0	2.0	0.0	2.0	0.0	0.0	0.0
1784288	0.0	0.0	0.0	2.0	0.0	2.0	0.0	0.0	0.0
1784289	0.0	0.0	0.0	2.0	0.0	2.0	0.0	0.0	0.0
1784290	0.0	0.0	0.0	2.0	0.0	2.0	0.0	0.0	0.0
1784291	0.0	0.0	0.0	2.0	0.0	2.0	0.0	0.0	0.0
1784292	0.0	0.0	0.0	2.0	0.0	2.0	0.0	0.0	0.0
1784293	0.0	0.0	0.0	2.0	0.0	2.0	0.0	0.0	0.0
1784294	0.0	0.0	0.0	2.0	0.0	2.0	0.0	0.0	0.0
1784295	0.0	0.0	0.0	2.0	0.0	2.0	0.0	0.0	0.0
1784296	0.0	0.0	0.0	2.0	0.0	2.0	0.0	0.0	0.0
1784297	0.0	0.0	0.0	2.0	0.0	2.0	0.0	0.0	0.0
1784298	0.0	0.0	0.0	2.0	0.0	0.0	0.0	0.0	0.0
1784299	0.0	0.0	0.0	2.0	0.0	0.0	0.0	0.0	0.0
1784300	0.0	0.0	0.0	2.0	0.0	0.0	0.0	0.0	0.0
1784301	0.0	0.0	0.0	2.0	0.0	0.0	0.0	0.0	0.0
1784302	0.0	0.0	0.0	2.0	0.0	0.0	0.0	0.0	0.0
1784303	0.0	0.0	0.0	2.0	0.0	0.0	0.0	0.0	0.0
1784304	0.0	0.0	0.0	0.0	0.0	0.0	0.0	0.0	0.0
1784305	0.0	0.0	0.0	0.0	0.0	0.0	0.0	0.0	0.0
1784306	0.0	0.0	0.0	0.0	0.0	0.0	0.0	0.0	0.0
1784307	0.0	0.0	0.0	0.0	0.0	0.0	0.0	0.0	0.0
1784308	0.0	0.0	0.0	0.0	0.0	0.0	0.0	0.0	0.0
1784309	0.0	0.0	0.0	0.0	0.0	0.0	0.0	0.0	0.0
1784310	0.0	0.0	0.0	0.0	0.0	0.0	0.0	0.0	0.0
1784311	0.0	0.0	0.0	0.0	0.0	0.0	0.0	0.0	0.0
1784312	0.0	0.0	0.0	0.0	0.0	0.0	0.0	0.0	0.0
1784313	0.0	0.0	0.0	0.0	0.0	0.0	0.0	0.0	0.0
1784314	0.0	0.0	0.0	0.0	0.0	0.0	0.0	0.0	0.0
1784315	0.0	0.0	0.0	0.0	0.0	0.0	0.0	0.0	0.0
1784316	0.0	0.0	0.0	0.0	0.0	0.0	0.0	0.0	0.0
1784317	0.0	0.0	0.0	0.0	0.0	0.0	0.0	0.0	0.0
1784318	0.0	0.0	0.0	0.0	0.0	0.0	0.0	0.0	0.0
1784319	0.0	0.0	0.0	0.0	0.0	0.0	0.0	0.0	0.0
1784320	0.0	0.0	0.0	0.0	0.0	2.0	0.0	0.0	0.0
1784321	0.0	0.0	0.0	0.0	0.0	2.0	0.0	0.0	0.0
1784322	0.0	0.0	0.0	0.0	0.0	2.0	0.0	0.0	0.0
1784323	0.0	0.0	0.0	0.0	0.0	2.0	0.0	0.0	0.0
1784324	0.0	0.0	0.0	0.0	0.0	2.0	0.0	0.0	0.0
1784325	0.0	0.0	0.0	0.0	0.0	2.0	0.0	0.0	0.0
1784326	0.0	0.0	0.0	0.0	0.0	4.0	0.0	0.0	0.0
1784327	0.0	0.0	0.0	0.0	0.0	4.0	0.0	0.0	0.0
1784328	0.0	0.0	0.0	0.0	0.0	4.0	0.0	0.0	0.0
1784329	0.0	0.0	0.0	0.0	0.0	4.0	0.0	0.0	0.0
1784330	0.0	0.0	0.0	0.0	0.0	4.0	0.0	0.0	0.0
1784331	0.0	0.0	0.0	0.0	0.0	4.0	0.0	0.0	0.0
1784332	0.0	0.0	0.0	0.0	0.0	4.0	0.0	0.0	0.0
1784333	0.0	0.0	0.0	0.0	0.0	4.0	0.0	0.0	0.0
1784334	0.0	0.0	0.0	0.0	0.0	4.0	0.0	0.0	0.0
1784335	0.0	0.0	0.0	0.0	0.0	4.0	0.0	0.0	0.0
1784336	0.0	0.0	0.0	0.0	0.0	4.0	0.0	0.0	0.0
1784337	0.0	0.0	0.0	0.0	2.0	4.0	0.0	0.0	0.0
1784338	0.0	0.0	0.0	0.0	2.0	4.0	0.0	0.0	0.0
1784339	0.0	0.0	0.0	0.0	2.0	4.0	0.0	0.0	0.0
1784340	0.0	0.0	0.0	0.0	2.0	4.0	0.0	0.0	0.0
1784341	0.0	0.0	0.0	0.0	2.0	4.0	0.0	0.0	0.0
1784342	0.0	0.0	0.0	0.0	2.0	4.0	0.0	0.0	0.0
1784343	0.0	0.0	0.0	0.0	2.0	4.0	0.0	0.0	0.0
1784344	0.0	0.0	0.0	0.0	2.0	4.0	0.0	0.0	0.0
1784345	0.0	0.0	0.0	0.0	2.0	4.0	0.0	0.0	0.0
1784346	0.0	0.0	0.0	0.0	2.0	4.0	0.0	0.0	0.0
1784347	0.0	0.0	0.0	0.0	2.0	4.0	0.0	0.0	0.0
1784348	0.0	0.0	0.0	0.0	2.0	4.0	0.0	0.0	0.0
1784349	0.0	0.0	0.0	0.0	2.0	4.0	0.0	0.0	0.0
1784350	0.0	0.0	0.0	0.0	2.0	4.0	0.0	0.0	0.0
1784351	0.0	0.0	0.0	0.0	2.0	4.0	0.0	0.0	0.0
1784352	0.0	0.0	0.0	0.0	2.0	4.0	0.0	0.0	0.0
1784353	0.0	0.0	0.0	0.0	2.0	4.0	0.0	0.0	0.0
1784354	0.0	0.0	0.0	0.0	2.0	4.0	0.0	0.0	0.0
1784355	0.0	0.0	0.0	0.0	2.0	4.0	0.0	0.0	0.0
1784356	0.0	0.0	0.0	0.0	2.0	4.0	0.0	0.0	0.0
1784357	0.0	0.0	0.0	0.0	2.0	4.0	0.0	0.0	0.0
1784358	0.0	0.0	0.0	0.0	2.0	4.0	0.0	0.0	0.0
1784359	0.0	0.0	0.0	0.0	2.0	4.0	0.0	0.0	0.0
1784360	0.0	0.0	0.0	0.0	2.0	4.0	0.0	0.0	0.0
1784361	0.0	0.0	0.0	0.0	2.0	4.0	0.0	0.0	0.0
1784362	0.0	0.0	0.0	0.0	2.0	4.0	0.0	0.0	0.0
1784363	0.0	0.0	0.0	0.0	2.0	4.0	0.0	0.0	0.0
1784364	0.0	0.0	0.0	0.0	2.0	4.0	0.0	0.0	0.0
1784365	0.0	0.0	0.0	0.0	4.0	4.0	0.0	0.0	0.0
1784366	0.0	0.0	0.0	0.0	4.0	4.0	0.0	0.0	0.0
1784367	0.0	0.0	0.0	0.0	4.0	4.0	0.0	0.0	0.0
1784368	0.0	0.0	0.0	0.0	4.0	4.0	0.0	0.0	0.0
1784369	0.0	0.0	0.0	0.0	4.0	4.0	0.0	0.0	0.0
1784370	0.0	0.0	0.0	0.0	4.0	4.0	0.0	0.0	0.0
1784371	0.0	0.0	0.0	0.0	4.0	4.0	0.0	0.0	0.0
1784372	0.0	0.0	0.0	0.0	4.0	4.0	0.0	0.0	0.0
1784373	0.0	0.0	0.0	0.0	4.0	4.0	0.0	0.0	0.0
1784374	0.0	0.0	0.0	0.0	4.0	4.0	0.0	0.0	0.0
1784375	0.0	0.0	0.0	0.0	4.0	4.0	0.0	0.0	0.0
1784376	0.0	0.0	0.0	0.0	4.0	4.0	0.0	0.0	0.0
1784377	0.0	0.0	0.0	0.0	4.0	4.0	0.0	0.0	0.0
1784378	0.0	0.0	0.0	0.0	4.0	4.0	0.0	0.0	0.0
1784379	0.0	0.0	0.0	0.0	4.0	4.0	0.0	0.0	0.0
1784380	0.0	0.0	0.0	0.0	4.0	4.0	0.0	0.0	0.0
1784381	0.0	0.0	0.0	0.0	4.0	4.0	0.0	0.0	0.0
1784382	0.0	0.0	0.0	0.0	4.0	4.0	0.0	0.0	0.0
1784383	0.0	0.0	0.0	0.0	4.0	4.0	0.0	0.0	0.0
1784384	0.0	0.0	0.0	0.0	4.0	4.0	0.0	0.0	0.0
1784385	0.0	0.0	0.0	0.0	4.0	4.0	0.0	0.0	0.0
1784386	0.0	0.0	0.0	0.0	4.0	4.0	0.0	0.0	0.0
1784387	0.0	0.0	0.0	0.0	4.0	4.0	0.0	0.0	0.0
1784388	0.0	0.0	0.0	0.0	4.0	4.0	0.0	0.0	0.0
1784389	0.0	0.0	0.0	0.0	4.0	4.0	0.0	0.0	0.0
1784390	0.0	0.0	0.0	0.0	4.0	4.0	0.0	0.0	0.0
1784391	0.0	0.0	0.0	0.0	4.0	4.0	0.0	0.0	0.0
1784392	0.0	0.0	0.0	0.0	4.0	4.0	0.0	0.0	0.0
1784393	0.0	0.0	0.0	0.0	4.0	4.0	0.0	0.0	0.0
1784394	0.0	0.0	0.0	0.0	4.0	4.0	0.0	0.0	0.0
1784395	0.0	0.0	0.0	0.0	4.0	4.0	0.0	0.0	0.0
1784396	0.0	0.0	0.0	0.0	4.0	4.0	0.0	0.0	0.0
1784397	0.0	0.0	0.0	0.0	4.0	4.0	0.0	0.0	0.0
1784398	0.0	0.0	0.0	0.0	4.0	4.0	0.0	0.0	0.0
1784399	0.0	0.0	0.0	0.0	4.0	4.0	0.0	0.0	0.0
1784400	0.0	0.0	0.0	0.0	4.0	4.0	0.0	0.0	0.0
1784401	0.0	0.0	0.0	0.0	4.0	4.0	0.0	0.0	0.0
1784402	0.0	0.0	0.0	0.0	4.0	4.0	0.0	0.0	0.0
1784403	0.0	0.0	0.0	0.0	4.0	4.0	0.0	0.0	0.0
1784404	0.0	0.0	0.0	0.0	4.0	4.0	0.0	0.0	0.0
1784405	0.0	0.0	0.0	0.0	4.0	4.0	0.0	0.0	0.0
1784406	0.0	0.0	0.0	0.0	4.0	4.0	0.0	0.0	0.0
1784407	0.0	0.0	0.0	0.0	4.0	4.0	0.0	0.0	0.0
1784408	0.0	0.0	0.0	0.0	4.0	4.0	0.0	0.0	0.0
1784409	0.0	0.0	0.0	0.0	4.0	4.0	0.0	0.0	0.0
1784410	0.0	0.0	0.0	0.0	4.0	4.0	0.0	0.0	0.0
1784411	0.0	0.0	0.0	0.0	4.0	4.0	0.0	0.0	0.0
1784412	0.0	0.0	0.0	0.0	4.0	4.0	0.0	0.0	0.0
1784413	0.0	0.0	0.0	0.0	4.0	4.0	0.0	0.0	0.0
1784414	0.0	0.0	0.0	0.0	4.0	4.0	0.0	0.0	0.0
1784415	0.0	0.0	0.0	0.0	4.0	4.0	0.0	0.0	0.0
1784416	0.0	0.0	0.0	0.0	4.0	4.0	0.0	0.0	0.0
1784417	0.0	0.0	0.0	0.0	4.0	4.0	0.0	0.0	0.0
1784418	0.0	0.0	0.0	0.0	4.0	4.0	0.0	0.0	0.0
1784419	0.0	0.0	0.0	0.0	4.0	4.0	0.0	0.0	0.0
1784420	0.0	0.0	0.0	0.0	4.0	4.0	0.0	0.0	0.0
1784421	0.0	0.0	0.0	0.0	4.0	4.0	0.0	0.0	0.0
1784422	0.0	0.0	0.0	0.0	4.0	0.0	0.0	0.0	0.0
1784423	0.0	0.0	0.0	0.0	4.0	0.0	0.0	0.0	0.0
1784424	0.0	0.0	0.0	0.0	4.0	0.0	0.0	0.0	0.0
1784425	0.0	0.0	0.0	0.0	4.0	0.0	0.0	0.0	0.0
1784426	0.0	0.0	0.0	0.0	4.0	0.0	0.0	0.0	0.0
1784427	0.0	0.0	0.0	0.0	2.0	0.0	0.0	0.0	0.0
1784428	0.0	0.0	0.0	0.0	2.0	0.0	0.0	0.0	0.0
1784429	0.0	0.0	0.0	0.0	2.0	0.0	0.0	0.0	0.0
1784430	0.0	0.0	0.0	0.0	2.0	0.0	0.0	0.0	0.0
1784431	0.0	0.0	0.0	0.0	2.0	0.0	0.0	0.0	0.0
1784432	0.0	0.0	0.0	0.0	2.0	0.0	0.0	0.0	0.0
1784433	0.0	0.0	0.0	0.0	2.0	0.0	0.0	0.0	0.0
1784434	0.0	0.0	0.0	0.0	2.0	0.0	0.0	0.0	0.0
1784435	0.0	0.0	0.0	0.0	0.0	0.0	0.0	0.0	0.0
1784436	0.0	0.0	0.0	0.0	0.0	0.0	0.0	0.0	0.0
1784437	0.0	0.0	0.0	0.0	0.0	0.0	0.0	0.0	0.0
1784438	0.0	0.0	0.0	0.0	0.0	0.0	0.0	0.0	0.0
1784439	0.0	0.0	0.0	0.0	0.0	0.0	0.0	0.0	0.0
1784440	0.0	0.0	0.0	0.0	0.0	0.0	0.0	0.0	0.0
1784441	0.0	0.0	0.0	0.0	0.0	0.0	0.0	0.0	0.0
1784442	0.0	0.0	0.0	0.0	0.0	0.0	0.0	0.0	0.0
1784443	0.0	0.0	0.0	0.0	0.0	0.0	0.0	0.0	0.0
1784444	0.0	0.0	0.0	0.0	0.0	0.0	0.0	0.0	0.0
1784445	0.0	0.0	0.0	0.0	0.0	0.0	0.0	0.0	0.0
1784446	0.0	0.0	0.0	0.0	0.0	0.0	0.0	0.0	0.0
1784447	0.0	0.0	0.0	0.0	0.0	0.0	0.0	0.0	0.0
1784448	0.0	0.0	0.0	0.0	0.0	0.0	0.0	0.0	0.0
1784449	0.0	0.0	0.0	0.0	0.0	0.0	0.0	0.0	0.0
1784450	0.0	0.0	0.0	0.0	0.0	0.0	0.0	0.0	0.0
1784451	0.0	0.0	0.0	0.0	0.0	0.0	0.0	0.0	0.0
1784452	0.0	0.0	0.0	0.0	0.0	0.0	0.0	0.0	0.0
1784453	0.0	0.0	0.0	0.0	0.0	0.0	0.0	0.0	0.0
1784454	0.0	0.0	0.0	0.0	0.0	0.0	0.0	0.0	0.0
1784455	0.0	0.0	0.0	0.0	0.0	0.0	0.0	0.0	0.0
1784456	0.0	0.0	0.0	0.0	0.0	0.0	0.0	0.0	0.0
1784457	0.0	0.0	0.0	0.0	0.0	0.0	0.0	0.0	0.0
1784458	0.0	0.0	0.0	0.0	0.0	0.0	0.0	0.0	0.0
1784459	0.0	0.0	0.0	0.0	0.0	0.0	0.0	0.0	0.0
1784460	0.0	0.0	0.0	0.0	0.0	0.0	0.0	0.0	0.0
1784461	0.0	0.0	0.0	0.0	0.0	0.0	0.0	0.0	0.0
1784462	0.0	0.0	0.0	0.0	0.0	0.0	0.0	0.0	0.0
1784463	0.0	0.0	0.0	0.0	0.0	0.0	0.0	0.0	0.0
1784464	0.0	0.0	0.0	0.0	0.0	0.0	0.0	0.0	0.0
1784465	0.0	0.0	0.0	0.0	0.0	0.0	0.0	0.0	0.0
1784466	0.0	0.0	0.0	0.0	0.0	0.0	0.0	0.0	0.0
1784467	0.0	0.0	0.0	0.0	0.0	0.0	0.0	0.0	0.0
1784468	0.0	0.0	0.0	0.0	0.0	0.0	0.0	0.0	0.0
1784469	0.0	0.0	0.0	0.0	0.0	0.0	0.0	0.0	0.0
1784470	0.0	0.0	0.0	0.0	0.0	0.0	0.0	0.0	0.0
1784471	0.0	0.0	0.0	0.0	0.0	0.0	0.0	0.0	0.0
1784472	0.0	0.0	0.0	0.0	0.0	0.0	0.0	0.0	0.0
1784473	0.0	0.0	0.0	0.0	0.0	0.0	0.0	0.0	0.0
1784474	0.0	0.0	0.0	0.0	0.0	0.0	0.0	0.0	0.0
1784475	0.0	0.0	0.0	0.0	0.0	0.0	0.0	0.0	0.0
1784476	0.0	0.0	0.0	0.0	0.0	0.0	0.0	0.0	0.0
1784477	0.0	0.0	0.0	0.0	0.0	0.0	0.0	0.0	0.0
1784478	0.0	0.0	0.0	0.0	0.0	0.0	0.0	0.0	0.0
1784479	0.0	0.0	0.0	0.0	0.0	0.0	0.0	0.0	0.0
1784480	0.0	0.0	0.0	0.0	0.0	0.0	0.0	0.0	0.0
1784481	0.0	0.0	0.0	0.0	0.0	0.0	0.0	0.0	0.0
1784482	0.0	0.0	0.0	0.0	0.0	0.0	0.0	0.0	0.0
1784483	0.0	0.0	0.0	0.0	0.0	0.0	0.0	0.0	0.0
1784484	0.0	0.0	0.0	0.0	0.0	0.0	0.0	0.0	0.0
1784485	0.0	0.0	0.0	0.0	0.0	0.0	0.0	0.0	0.0
1784486	0.0	0.0	0.0	0.0	0.0	0.0	0.0	0.0	0.0
1784487	0.0	0.0	0.0	0.0	0.0	0.0	0.0	0.0	0.0
1784488	0.0	0.0	0.0	0.0	0.0	0.0	0.0	0.0	0.0
1784489	0.0	0.0	0.0	0.0	0.0	0.0	0.0	0.0	0.0
1784490	0.0	0.0	0.0	0.0	0.0	0.0	0.0	0.0	0.0
1784491	0.0	0.0	0.0	0.0	0.0	0.0	0.0	0.0	0.0
1784492	0.0	0.0	0.0	4.0	0.0	0.0	0.0	0.0	0.0
1784493	0.0	0.0	0.0	4.0	0.0	0.0	0.0	0.0	0.0
1784494	0.0	0.0	0.0	4.0	0.0	0.0	0.0	0.0	0.0
1784495	0.0	0.0	0.0	4.0	0.0	0.0	0.0	0.0	0.0
1784496	0.0	0.0	0.0	4.0	0.0	0.0	0.0	0.0	0.0
1784497	0.0	0.0	0.0	4.0	0.0	0.0	0.0	0.0	0.0
1784498	0.0	0.0	0.0	4.0	0.0	0.0	0.0	0.0	0.0
1784499	0.0	0.0	0.0	4.0	0.0	0.0	0.0	0.0	0.0
1784500	0.0	0.0	0.0	4.0	0.0	0.0	0.0	0.0	0.0
1784501	0.0	0.0	0.0	4.0	0.0	0.0	0.0	0.0	0.0
1784502	0.0	0.0	0.0	4.0	0.0	0.0	0.0	0.0	0.0
1784503	0.0	0.0	0.0	4.0	0.0	0.0	0.0	0.0	0.0
1784504	0.0	0.0	0.0	4.0	0.0	0.0	0.0	0.0	0.0
1784505	0.0	0.0	0.0	4.0	0.0	0.0	0.0	0.0	0.0
1784506	0.0	0.0	0.0	4.0	0.0	0.0	0.0	0.0	0.0
1784507	0.0	0.0	0.0	4.0	0.0	0.0	0.0	0.0	0.0
1784508	0.0	0.0	0.0	4.0	0.0	0.0	0.0	0.0	0.0
1784509	0.0	0.0	0.0	4.0	0.0	0.0	0.0	0.0	0.0
1784510	0.0	0.0	0.0	4.0	0.0	0.0	0.0	0.0	0.0
1784511	0.0	0.0	0.0	4.0	0.0	0.0	0.0	0.0	0.0
1784512	0.0	0.0	0.0	4.0	0.0	0.0	0.0	0.0	0.0
1784513	0.0	0.0	0.0	4.0	0.0	0.0	0.0	0.0	0.0
1784514	0.0	0.0	0.0	4.0	0.0	0.0	0.0	0.0	0.0
1784515	0.0	0.0	0.0	4.0	0.0	0.0	0.0	0.0	0.0
1784516	0.0	0.0	0.0	4.0	0.0	0.0	0.0	0.0	0.0
1784517	0.0	0.0	0.0	4.0	0.0	0.0	0.0	0.0	0.0
1784518	0.0	0.0	0.0	4.0	0.0	0.0	0.0	0.0	0.0
1784519	0.0	0.0	0.0	4.0	2.0	0.0	0.0	0.0	0.0
1784520	0.0	0.0	0.0	4.0	2.0	0.0	0.0	0.0	0.0
1784521	0.0	0.0	0.0	4.0	2.0	0.0	0.0	0.0	0.0
1784522	0.0	0.0	0.0	4.0	2.0	0.0	0.0	0.0	0.0
1784523	0.0	0.0	0.0	4.0	2.0	0.0	0.0	0.0	0.0
1784524	0.0	0.0	0.0	4.0	2.0	0.0	0.0	0.0	0.0
1784525	0.0	0.0	0.0	4.0	2.0	0.0	0.0	0.0	0.0
1784526	0.0	0.0	0.0	4.0	2.0	0.0	0.0	0.0	0.0
1784527	0.0	0.0	0.0	4.0	2.0	0.0	0.0	0.0	0.0
1784528	0.0	0.0	0.0	4.0	2.0	0.0	0.0	0.0	0.0
1784529	0.0	0.0	0.0	4.0	2.0	0.0	0.0	0.0	0.0
1784530	0.0	0.0	0.0	4.0	2.0	0.0	0.0	0.0	0.0
1784531	0.0	0.0	0.0	4.0	2.0	0.0	0.0	0.0	0.0
1784532	0.0	0.0	0.0	4.0	2.0	0.0	0.0	0.0	0.0
1784533	0.0	0.0	0.0	4.0	2.0	0.0	0.0	0.0	0.0
1784534	0.0	0.0	0.0	4.0	2.0	0.0	0.0	0.0	0.0
1784535	0.0	0.0	0.0	4.0	2.0	0.0	0.0	0.0	0.0
1784536	0.0	0.0	0.0	4.0	2.0	0.0	0.0	0.0	0.0
1784537	0.0	0.0	0.0	4.0	2.0	0.0	0.0	0.0	0.0
1784538	0.0	0.0	0.0	4.0	2.0	0.0	0.0	0.0	0.0
1784539	0.0	0.0	0.0	4.0	2.0	0.0	0.0	0.0	0.0
1784540	0.0	0.0	0.0	4.0	2.0	0.0	0.0	0.0	0.0
1784541	0.0	0.0	0.0	4.0	2.0	0.0	0.0	0.0	0.0
1784542	0.0	0.0	0.0	4.0	2.0	0.0	0.0	0.0	0.0
1784543	0.0	0.0	0.0	4.0	2.0	0.0	0.0	0.0	0.0
1784544	0.0	0.0	0.0	4.0	2.0	0.0	0.0	0.0	0.0
1784545	0.0	0.0	0.0	4.0	2.0	0.0	0.0	0.0	0.0
1784546	0.0	0.0	0.0	4.0	2.0	0.0	0.0	0.0	0.0
1784547	0.0	0.0	0.0	4.0	2.0	0.0	0.0	0.0	0.0
1784548	0.0	0.0	0.0	4.0	2.0	0.0	0.0	0.0	0.0
1784549	0.0	0.0	0.0	4.0	2.0	0.0	0.0	0.0	0.0
1784550	0.0	0.0	0.0	4.0	2.0	0.0	0.0	0.0	0.0
1784551	0.0	0.0	0.0	4.0	2.0	0.0	0.0	0.0	0.0
1784552	0.0	0.0	0.0	4.0	2.0	0.0	0.0	0.0	0.0
1784553	0.0	0.0	0.0	4.0	2.0	0.0	0.0	0.0	0.0
1784554	0.0	0.0	0.0	4.0	2.0	0.0	0.0	0.0	0.0
1784555	0.0	0.0	0.0	4.0	2.0	0.0	0.0	0.0	0.0
1784556	0.0	0.0	0.0	4.0	2.0	0.0	0.0	0.0	0.0
1784557	0.0	0.0	0.0	4.0	2.0	2.0	0.0	0.0	0.0
1784558	0.0	0.0	0.0	4.0	2.0	2.0	0.0	0.0	0.0
1784559	0.0	0.0	0.0	4.0	2.0	2.0	0.0	0.0	0.0
1784560	0.0	0.0	0.0	4.0	2.0	2.0	0.0	0.0	0.0
1784561	0.0	0.0	0.0	4.0	2.0	2.0	0.0	0.0	0.0
1784562	0.0	0.0	0.0	4.0	2.0	2.0	0.0	0.0	0.0
1784563	0.0	0.0	0.0	4.0	2.0	2.0	0.0	0.0	0.0
1784564	0.0	0.0	0.0	4.0	2.0	2.0	0.0	0.0	0.0
1784565	0.0	0.0	0.0	4.0	2.0	2.0	0.0	0.0	0.0
1784566	0.0	0.0	0.0	4.0	4.0	2.0	0.0	0.0	0.0
1784567	0.0	0.0	0.0	4.0	4.0	2.0	0.0	0.0	0.0
1784568	0.0	0.0	0.0	4.0	4.0	2.0	0.0	0.0	0.0
1784569	0.0	0.0	0.0	4.0	4.0	2.0	0.0	0.0	0.0
1784570	0.0	0.0	0.0	4.0	4.0	2.0	0.0	0.0	0.0
1784571	0.0	0.0	0.0	4.0	4.0	2.0	0.0	0.0	0.0
1784572	0.0	0.0	0.0	4.0	4.0	2.0	0.0	0.0	0.0
1784573	0.0	0.0	0.0	4.0	4.0	2.0	0.0	0.0	0.0
1784574	0.0	0.0	0.0	4.0	4.0	2.0	0.0	0.0	0.0
1784575	0.0	0.0	0.0	4.0	4.0	2.0	0.0	0.0	0.0
1784576	0.0	0.0	0.0	4.0	5.0	2.0	0.0	0.0	0.0
1784577	0.0	0.0	0.0	4.0	7.0	2.0	0.0	0.0	0.0
1784578	0.0	0.0	0.0	4.0	7.0	2.0	0.0	0.0	0.0
1784579	0.0	0.0	0.0	4.0	7.0	2.0	0.0	0.0	0.0
1784580	0.0	0.0	0.0	4.0	7.0	2.0	0.0	0.0	0.0
1784581	0.0	0.0	0.0	4.0	7.0	4.0	0.0	0.0	0.0
1784582	0.0	0.0	0.0	4.0	7.0	4.0	0.0	0.0	0.0
1784583	0.0	0.0	0.0	4.0	7.0	4.0	0.0	0.0	0.0
1784584	0.0	0.0	0.0	6.0	7.0	4.0	0.0	0.0	0.0
1784585	0.0	0.0	0.0	6.0	7.0	4.0	0.0	0.0	0.0
1784586	0.0	0.0	0.0	2.0	7.0	4.0	0.0	0.0	0.0
1784587	0.0	0.0	0.0	2.0	7.0	4.0	0.0	0.0	0.0
1784588	0.0	0.0	0.0	2.0	7.0	4.0	0.0	0.0	0.0
1784589	0.0	0.0	0.0	2.0	7.0	4.0	0.0	0.0	0.0
1784590	0.0	0.0	0.0	2.0	7.0	4.0	0.0	0.0	0.0
1784591	0.0	0.0	0.0	2.0	7.0	4.0	0.0	0.0	0.0
1784592	0.0	0.0	0.0	2.0	7.0	4.0	0.0	0.0	0.0
1784593	0.0	0.0	0.0	2.0	7.0	4.0	0.0	0.0	0.0
1784594	0.0	0.0	0.0	2.0	7.0	4.0	0.0	0.0	0.0
1784595	0.0	0.0	0.0	2.0	7.0	4.0	0.0	0.0	0.0
1784596	0.0	0.0	0.0	2.0	7.0	4.0	0.0	0.0	0.0
1784597	0.0	0.0	0.0	2.0	7.0	4.0	0.0	0.0	0.0
1784598	0.0	0.0	0.0	2.0	7.0	4.0	0.0	0.0	0.0
1784599	0.0	0.0	0.0	2.0	7.0	4.0	0.0	0.0	0.0
1784600	0.0	0.0	0.0	2.0	7.0	4.0	0.0	0.0	0.0
1784601	0.0	0.0	0.0	2.0	7.0	4.0	0.0	0.0	0.0
1784602	0.0	0.0	0.0	2.0	7.0	4.0	0.0	0.0	0.0
1784603	0.0	0.0	0.0	2.0	7.0	4.0	0.0	0.0	0.0
1784604	0.0	0.0	0.0	2.0	7.0	4.0	0.0	0.0	0.0
1784605	0.0	0.0	0.0	2.0	7.0	4.0	0.0	0.0	0.0
1784606	0.0	0.0	0.0	2.0	7.0	4.0	0.0	0.0	0.0
1784607	0.0	0.0	0.0	4.0	7.0	4.0	0.0	0.0	0.0
1784608	0.0	0.0	0.0	4.0	7.0	4.0	0.0	0.0	0.0
1784609	0.0	0.0	0.0	4.0	7.0	4.0	0.0	0.0	0.0
1784610	0.0	0.0	0.0	4.0	7.0	4.0	0.0	0.0	0.0
1784611	0.0	0.0	0.0	4.0	7.0	4.0	0.0	0.0	0.0
1784612	0.0	0.0	0.0	6.0	7.0	4.0	0.0	0.0	0.0
1784613	0.0	0.0	0.0	6.0	7.0	4.0	0.0	0.0	0.0
1784614	0.0	0.0	0.0	6.0	7.0	4.0	0.0	0.0	0.0
1784615	0.0	0.0	0.0	6.0	7.0	4.0	0.0	0.0	0.0
1784616	0.0	0.0	0.0	6.0	7.0	4.0	0.0	0.0	0.0
1784617	0.0	0.0	0.0	6.0	7.0	4.0	0.0	0.0	0.0
1784618	0.0	0.0	0.0	6.0	7.0	4.0	0.0	0.0	0.0
1784619	0.0	0.0	0.0	6.0	7.0	4.0	0.0	0.0	0.0
1784620	0.0	0.0	0.0	6.0	7.0	4.0	0.0	0.0	0.0
1784621	0.0	0.0	0.0	6.0	7.0	4.0	0.0	0.0	0.0
1784622	0.0	0.0	0.0	6.0	7.0	4.0	0.0	0.0	0.0
1784623	0.0	0.0	0.0	6.0	7.0	4.0	0.0	0.0	0.0
1784624	0.0	0.0	0.0	6.0	7.0	4.0	0.0	0.0	0.0
1784625	0.0	0.0	0.0	6.0	7.0	4.0	0.0	0.0	0.0
1784626	0.0	0.0	0.0	6.0	7.0	4.0	0.0	0.0	0.0
1784627	0.0	0.0	0.0	6.0	9.0	4.0	0.0	0.0	0.0
1784628	0.0	0.0	0.0	6.0	9.0	4.0	0.0	0.0	0.0
1784629	0.0	0.0	0.0	6.0	9.0	4.0	0.0	0.0	0.0
1784630	0.0	0.0	0.0	6.0	9.0	4.0	0.0	0.0	0.0
1784631	0.0	0.0	0.0	6.0	9.0	4.0	0.0	0.0	0.0
1784632	0.0	0.0	0.0	6.0	9.0	4.0	0.0	0.0	0.0
1784633	0.0	0.0	0.0	6.0	9.0	4.0	0.0	0.0	0.0
1784634	0.0	0.0	0.0	6.0	7.0	4.0	0.0	0.0	0.0
1784635	0.0	0.0	0.0	6.0	7.0	4.0	0.0	0.0	0.0
1784636	0.0	0.0	0.0	6.0	7.0	4.0	0.0	0.0	0.0
1784637	0.0	0.0	0.0	6.0	7.0	4.0	0.0	0.0	0.0
1784638	0.0	0.0	0.0	6.0	7.0	4.0	0.0	0.0	0.0
1784639	0.0	0.0	0.0	6.0	8.0	4.0	0.0	0.0	0.0
1784640	0.0	0.0	0.0	6.0	8.0	4.0	0.0	0.0	0.0
1784641	0.0	0.0	0.0	6.0	8.0	4.0	0.0	0.0	0.0
1784642	0.0	0.0	0.0	6.0	8.0	4.0	0.0	0.0	0.0
1784643	0.0	0.0	0.0	6.0	8.0	4.0	0.0	0.0	0.0
1784644	0.0	0.0	0.0	6.0	8.0	4.0	0.0	0.0	0.0
1784645	0.0	0.0	0.0	6.0	8.0	4.0	0.0	0.0	0.0
1784646	0.0	0.0	0.0	6.0	8.0	4.0	0.0	0.0	0.0
1784647	0.0	0.0	0.0	6.0	8.0	4.0	0.0	0.0	0.0
1784648	0.0	0.0	0.0	6.0	8.0	4.0	0.0	0.0	0.0
1784649	0.0	0.0	0.0	6.0	8.0	4.0	0.0	0.0	0.0
1784650	0.0	0.0	0.0	6.0	8.0	4.0	0.0	0.0	0.0
1784651	0.0	0.0	0.0	6.0	8.0	4.0	0.0	0.0	0.0
1784652	0.0	0.0	0.0	6.0	8.0	4.0	0.0	0.0	0.0
1784653	0.0	0.0	0.0	6.0	8.0	4.0	0.0	0.0	0.0
1784654	0.0	0.0	0.0	6.0	8.0	4.0	0.0	0.0	0.0
1784655	0.0	0.0	0.0	6.0	8.0	4.0	0.0	0.0	0.0
1784656	0.0	0.0	0.0	6.0	8.0	4.0	0.0	0.0	0.0
1784657	0.0	0.0	0.0	6.0	8.0	4.0	0.0	0.0	0.0
1784658	0.0	0.0	0.0	6.0	8.0	4.0	0.0	0.0	0.0
1784659	0.0	0.0	0.0	6.0	8.0	4.0	0.0	0.0	0.0
1784660	0.0	0.0	0.0	6.0	8.0	4.0	0.0	0.0	0.0
1784661	0.0	0.0	0.0	6.0	8.0	4.0	0.0	0.0	0.0
1784662	0.0	0.0	0.0	6.0	8.0	4.0	0.0	0.0	0.0
1784663	0.0	0.0	0.0	6.0	8.0	4.0	0.0	0.0	0.0
1784664	0.0	0.0	0.0	6.0	8.0	4.0	0.0	0.0	0.0
1784665	0.0	0.0	0.0	6.0	8.0	4.0	0.0	0.0	0.0
1784666	0.0	0.0	0.0	6.0	8.0	4.0	0.0	0.0	0.0
1784667	0.0	0.0	0.0	6.0	8.0	4.0	0.0	0.0	0.0
1784668	0.0	0.0	0.0	6.0	8.0	4.0	0.0	0.0	0.0
1784669	0.0	0.0	0.0	8.0	8.0	4.0	0.0	0.0	0.0
1784670	0.0	0.0	0.0	8.0	8.0	4.0	0.0	0.0	0.0
1784671	0.0	0.0	0.0	8.0	8.0	4.0	0.0	0.0	0.0
1784672	0.0	0.0	0.0	8.0	8.0	4.0	0.0	0.0	0.0
1784673	0.0	0.0	0.0	8.0	8.0	4.0	0.0	0.0	0.0
1784674	0.0	0.0	0.0	8.0	8.0	2.0	0.0	0.0	0.0
1784675	0.0	0.0	0.0	8.0	8.0	2.0	0.0	0.0	0.0
1784676	0.0	0.0	0.0	8.0	8.0	4.0	0.0	0.0	0.0
1784677	0.0	0.0	0.0	8.0	8.0	4.0	0.0	0.0	0.0
1784678	0.0	0.0	0.0	8.0	8.0	4.0	0.0	0.0	0.0
1784679	0.0	0.0	0.0	8.0	8.0	4.0	0.0	0.0	0.0
1784680	0.0	0.0	0.0	10.0	8.0	4.0	0.0	0.0	0.0
1784681	0.0	0.0	0.0	10.0	8.0	4.0	0.0	0.0	0.0
1784682	0.0	0.0	0.0	10.0	8.0	4.0	0.0	0.0	0.0
1784683	0.0	0.0	0.0	10.0	8.0	4.0	0.0	0.0	0.0
1784684	0.0	0.0	0.0	10.0	8.0	4.0	0.0	0.0	0.0
1784685	0.0	0.0	0.0	10.0	8.0	4.0	0.0	0.0	0.0
1784686	0.0	0.0	0.0	12.0	8.0	4.0	0.0	0.0	0.0
1784687	0.0	0.0	0.0	12.0	8.0	4.0	0.0	0.0	0.0
1784688	0.0	0.0	0.0	12.0	8.0	4.0	0.0	0.0	0.0
1784689	0.0	0.0	0.0	10.0	8.0	4.0	0.0	0.0	0.0
1784690	0.0	0.0	0.0	10.0	8.0	4.0	0.0	0.0	0.0
1784691	0.0	0.0	0.0	10.0	8.0	4.0	0.0	0.0	0.0
1784692	0.0	0.0	0.0	10.0	8.0	4.0	0.0	0.0	0.0
1784693	0.0	0.0	0.0	10.0	6.0	2.0	0.0	0.0	0.0
1784694	0.0	0.0	0.0	8.0	4.0	2.0	0.0	0.0	0.0
1784695	0.0	0.0	0.0	8.0	4.0	2.0	0.0	0.0	0.0
1784696	0.0	0.0	0.0	8.0	4.0	2.0	0.0	0.0	0.0
1784697	0.0	0.0	0.0	8.0	4.0	2.0	0.0	0.0	0.0
1784698	0.0	0.0	0.0	8.0	4.0	2.0	0.0	0.0	0.0
1784699	0.0	0.0	0.0	8.0	4.0	2.0	0.0	0.0	0.0
1784700	0.0	0.0	0.0	8.0	4.0	2.0	0.0	0.0	0.0
1784701	0.0	0.0	0.0	8.0	4.0	2.0	0.0	0.0	0.0
1784702	0.0	0.0	0.0	10.0	4.0	2.0	0.0	0.0	0.0
1784703	0.0	0.0	0.0	10.0	4.0	2.0	0.0	0.0	0.0
1784704	0.0	0.0	0.0	10.0	4.0	2.0	0.0	0.0	0.0
1784705	0.0	0.0	0.0	10.0	4.0	2.0	0.0	0.0	0.0
1784706	0.0	0.0	0.0	10.0	4.0	2.0	0.0	0.0	0.0
1784707	0.0	0.0	0.0	8.0	4.0	2.0	0.0	0.0	0.0
1784708	0.0	0.0	0.0	8.0	4.0	2.0	0.0	0.0	0.0
1784709	0.0	0.0	0.0	8.0	4.0	2.0	0.0	0.0	0.0
1784710	0.0	0.0	0.0	8.0	2.0	2.0	0.0	0.0	0.0
1784711	0.0	0.0	0.0	8.0	2.0	2.0	0.0	0.0	0.0
1784712	0.0	0.0	0.0	8.0	2.0	2.0	0.0	0.0	0.0
1784713	0.0	0.0	0.0	8.0	2.0	2.0	0.0	0.0	0.0
1784714	0.0	0.0	0.0	8.0	2.0	2.0	0.0	0.0	0.0
1784715	0.0	0.0	0.0	8.0	2.0	2.0	0.0	0.0	0.0
1784716	0.0	0.0	0.0	8.0	2.0	2.0	0.0	0.0	0.0
1784717	0.0	0.0	0.0	8.0	2.0	2.0	0.0	0.0	0.0
1784718	0.0	0.0	0.0	8.0	2.0	4.0	0.0	0.0	0.0
1784719	0.0	0.0	0.0	8.0	2.0	4.0	0.0	0.0	0.0
1784720	0.0	0.0	0.0	8.0	2.0	4.0	0.0	0.0	0.0
1784721	0.0	0.0	0.0	8.0	2.0	4.0	0.0	0.0	0.0
1784722	0.0	0.0	0.0	8.0	2.0	4.0	0.0	0.0	0.0
1784723	0.0	0.0	0.0	8.0	2.0	4.0	0.0	0.0	0.0
1784724	0.0	0.0	0.0	8.0	2.0	4.0	0.0	0.0	0.0
1784725	0.0	0.0	0.0	8.0	2.0	4.0	0.0	0.0	0.0
1784726	0.0	0.0	0.0	8.0	1.0	4.0	0.0	0.0	0.0
1784727	0.0	0.0	0.0	8.0	1.0	4.0	0.0	0.0	0.0
1784728	0.0	0.0	0.0	8.0	1.0	4.0	0.0	0.0	0.0
1784729	0.0	0.0	0.0	8.0	1.0	4.0	0.0	0.0	0.0
1784730	0.0	0.0	0.0	8.0	1.0	4.0	0.0	0.0	0.0
1784731	0.0	0.0	0.0	8.0	1.0	4.0	0.0	0.0	0.0
1784732	0.0	0.0	0.0	8.0	1.0	4.0	0.0	0.0	0.0
1784733	0.0	0.0	0.0	8.0	1.0	4.0	0.0	0.0	0.0
1784734	0.0	0.0	0.0	8.0	1.0	4.0	0.0	0.0	0.0
1784735	0.0	0.0	0.0	8.0	1.0	4.0	0.0	0.0	0.0
1784736	0.0	0.0	0.0	8.0	1.0	4.0	0.0	0.0	0.0
1784737	0.0	0.0	0.0	8.0	1.0	4.0	0.0	0.0	0.0
1784738	0.0	0.0	0.0	8.0	1.0	4.0	0.0	0.0	0.0
1784739	0.0	0.0	0.0	8.0	1.0	4.0	0.0	0.0	0.0
1784740	0.0	0.0	0.0	8.0	1.0	4.0	0.0	0.0	0.0
1784741	0.0	0.0	0.0	8.0	1.0	4.0	0.0	0.0	0.0
1784742	0.0	0.0	0.0	8.0	1.0	4.0	0.0	0.0	0.0
1784743	0.0	0.0	0.0	8.0	1.0	4.0	0.0	0.0	0.0
1784744	0.0	0.0	0.0	8.0	1.0	4.0	0.0	0.0	0.0
1784745	0.0	0.0	0.0	8.0	1.0	6.0	0.0	0.0	0.0
1784746	0.0	0.0	0.0	8.0	1.0	6.0	0.0	0.0	0.0
1784747	0.0	0.0	0.0	8.0	1.0	6.0	0.0	0.0	0.0
1784748	0.0	0.0	0.0	8.0	1.0	6.0	0.0	0.0	0.0
1784749	0.0	0.0	0.0	8.0	1.0	6.0	0.0	0.0	0.0
1784750	0.0	0.0	0.0	8.0	1.0	6.0	0.0	0.0	0.0
1784751	0.0	0.0	0.0	8.0	1.0	6.0	0.0	0.0	0.0
1784752	0.0	0.0	0.0	8.0	1.0	6.0	0.0	0.0	0.0
1784753	0.0	0.0	0.0	8.0	1.0	6.0	0.0	0.0	0.0
1784754	0.0	0.0	0.0	8.0	1.0	6.0	0.0	0.0	0.0
1784755	0.0	0.0	0.0	8.0	1.0	6.0	0.0	0.0	0.0
1784756	0.0	0.0	0.0	8.0	1.0	8.0	0.0	0.0	0.0
1784757	0.0	0.0	0.0	8.0	1.0	8.0	0.0	0.0	0.0
1784758	0.0	0.0	0.0	8.0	1.0	8.0	0.0	0.0	0.0
1784759	0.0	0.0	0.0	8.0	1.0	8.0	0.0	0.0	0.0
1784760	0.0	0.0	0.0	8.0	1.0	8.0	0.0	0.0	0.0
1784761	0.0	0.0	0.0	8.0	1.0	8.0	0.0	0.0	0.0
1784762	0.0	0.0	0.0	8.0	1.0	8.0	0.0	0.0	0.0
1784763	0.0	0.0	0.0	8.0	1.0	8.0	0.0	0.0	0.0
1784764	0.0	0.0	0.0	10.0	1.0	8.0	0.0	0.0	0.0
1784765	0.0	0.0	0.0	10.0	1.0	8.0	0.0	0.0	0.0
1784766	0.0	0.0	0.0	10.0	1.0	8.0	0.0	0.0	0.0
1784767	0.0	0.0	0.0	10.0	1.0	8.0	0.0	0.0	0.0
1784768	0.0	0.0	0.0	10.0	3.0	8.0	0.0	0.0	0.0
1784769	0.0	0.0	0.0	10.0	3.0	8.0	0.0	0.0	0.0
1784770	0.0	0.0	0.0	10.0	3.0	8.0	0.0	0.0	0.0
1784771	0.0	0.0	0.0	10.0	3.0	8.0	0.0	0.0	0.0
1784772	0.0	0.0	0.0	10.0	3.0	8.0	0.0	0.0	0.0
1784773	0.0	0.0	0.0	10.0	3.0	8.0	0.0	0.0	0.0
1784774	0.0	0.0	0.0	10.0	3.0	8.0	0.0	0.0	0.0
1784775	0.0	0.0	0.0	10.0	3.0	8.0	0.0	0.0	0.0
1784776	0.0	0.0	0.0	8.0	3.0	8.0	0.0	0.0	0.0
1784777	0.0	0.0	0.0	8.0	3.0	8.0	0.0	0.0	0.0
1784778	0.0	0.0	0.0	8.0	3.0	8.0	0.0	0.0	0.0
1784779	0.0	0.0	0.0	8.0	3.0	8.0	0.0	0.0	0.0
1784780	0.0	0.0	0.0	8.0	3.0	8.0	0.0	0.0	0.0
1784781	0.0	0.0	0.0	8.0	3.0	8.0	0.0	0.0	0.0
1784782	0.0	0.0	0.0	8.0	3.0	8.0	0.0	0.0	0.0
1784783	0.0	0.0	0.0	8.0	3.0	8.0	0.0	0.0	0.0
1784784	0.0	0.0	0.0	10.0	3.0	8.0	0.0	0.0	0.0
1784785	0.0	0.0	0.0	10.0	3.0	8.0	0.0	0.0	0.0
1784786	0.0	0.0	0.0	10.0	3.0	8.0	0.0	0.0	0.0
1784787	0.0	0.0	0.0	10.0	3.0	8.0	0.0	0.0	0.0
1784788	0.0	0.0	0.0	8.0	2.0	6.0	0.0	0.0	0.0
1784789	0.0	0.0	0.0	8.0	2.0	6.0	0.0	0.0	0.0
1784790	0.0	0.0	0.0	6.0	2.0	6.0	0.0	0.0	0.0
1784791	0.0	0.0	0.0	6.0	2.0	6.0	0.0	0.0	0.0
1784792	0.0	0.0	0.0	6.0	2.0	6.0	0.0	0.0	0.0
1784793	0.0	0.0	0.0	4.0	2.0	6.0	0.0	0.0	0.0
1784794	0.0	0.0	0.0	4.0	4.0	6.0	0.0	0.0	0.0
1784795	0.0	0.0	0.0	4.0	4.0	6.0	0.0	0.0	0.0
1784796	0.0	0.0	0.0	4.0	4.0	6.0	0.0	0.0	0.0
1784797	0.0	0.0	0.0	4.0	4.0	6.0	0.0	0.0	0.0
1784798	0.0	0.0	0.0	4.0	4.0	6.0	0.0	0.0	0.0
1784799	0.0	0.0	0.0	4.0	4.0	6.0	0.0	0.0	0.0
1784800	0.0	0.0	0.0	4.0	4.0	6.0	0.0	0.0	0.0
1784801	0.0	0.0	0.0	4.0	4.0	6.0	0.0	0.0	0.0
1784802	0.0	0.0	0.0	4.0	4.0	6.0	0.0	0.0	0.0
1784803	0.0	0.0	0.0	4.0	4.0	6.0	0.0	0.0	0.0
1784804	0.0	0.0	0.0	4.0	4.0	6.0	0.0	0.0	0.0
1784805	0.0	0.0	0.0	4.0	4.0	6.0	0.0	0.0	2.0
1784806	0.0	0.0	0.0	4.0	4.0	6.0	0.0	0.0	2.0
1784807	0.0	0.0	0.0	4.0	4.0	6.0	0.0	0.0	2.0
1784808	0.0	0.0	0.0	4.0	4.0	6.0	0.0	0.0	2.0
1784809	0.0	0.0	0.0	4.0	4.0	6.0	0.0	0.0	2.0
1784810	0.0	0.0	0.0	4.0	4.0	6.0	0.0	0.0	2.0
1784811	0.0	0.0	0.0	4.0	4.0	6.0	0.0	0.0	2.0
1784812	0.0	0.0	0.0	4.0	4.0	6.0	0.0	0.0	2.0
1784813	0.0	0.0	0.0	4.0	4.0	6.0	0.0	0.0	2.0
1784814	0.0	0.0	0.0	4.0	4.0	6.0	0.0	0.0	2.0
1784815	0.0	0.0	0.0	4.0	4.0	6.0	0.0	0.0	2.0
1784816	0.0	0.0	0.0	4.0	4.0	6.0	0.0	0.0	2.0
1784817	0.0	0.0	0.0	4.0	4.0	6.0	0.0	0.0	2.0
1784818	0.0	0.0	0.0	4.0	4.0	6.0	0.0	0.0	2.0
1784819	0.0	0.0	0.0	4.0	4.0	8.0	0.0	0.0	2.0
1784820	0.0	0.0	0.0	4.0	4.0	8.0	0.0	0.0	2.0
1784821	0.0	0.0	0.0	4.0	4.0	10.0	0.0	0.0	2.0
1784822	0.0	0.0	0.0	4.0	4.0	10.0	0.0	0.0	2.0
1784823	0.0	0.0	0.0	4.0	4.0	10.0	0.0	0.0	2.0
1784824	0.0	0.0	0.0	4.0	4.0	10.0	0.0	0.0	2.0
1784825	0.0	0.0	0.0	4.0	4.0	10.0	0.0	0.0	2.0
1784826	0.0	0.0	0.0	4.0	4.0	10.0	0.0	0.0	2.0
1784827	0.0	0.0	0.0	4.0	4.0	10.0	0.0	0.0	2.0
1784828	0.0	0.0	0.0	4.0	4.0	10.0	0.0	0.0	2.0
1784829	0.0	0.0	0.0	4.0	4.0	10.0	0.0	0.0	2.0
1784830	0.0	0.0	0.0	4.0	4.0	10.0	0.0	0.0	2.0
1784831	0.0	0.0	0.0	4.0	4.0	10.0	0.0	0.0	2.0
1784832	0.0	0.0	0.0	4.0	4.0	14.0	0.0	0.0	2.0
1784833	0.0	0.0	0.0	8.0	4.0	14.0	0.0	0.0	2.0
1784834	0.0	0.0	0.0	8.0	4.0	14.0	0.0	0.0	2.0
1784835	0.0	0.0	0.0	8.0	4.0	14.0	0.0	0.0	2.0
1784836	0.0	0.0	0.0	8.0	4.0	14.0	0.0	0.0	2.0
1784837	0.0	0.0	0.0	8.0	4.0	14.0	0.0	0.0	2.0
1784838	0.0	0.0	0.0	8.0	4.0	14.0	0.0	0.0	2.0
1784839	0.0	0.0	0.0	8.0	4.0	14.0	0.0	0.0	2.0
1784840	0.0	0.0	0.0	8.0	4.0	14.0	0.0	0.0	2.0
1784841	0.0	0.0	0.0	8.0	6.0	14.0	0.0	0.0	2.0
1784842	0.0	0.0	0.0	8.0	6.0	14.0	0.0	0.0	2.0
1784843	0.0	0.0	0.0	8.0	6.0	14.0	0.0	0.0	2.0
1784844	0.0	0.0	0.0	8.0	6.0	14.0	0.0	0.0	2.0
1784845	0.0	0.0	0.0	8.0	6.0	14.0	0.0	0.0	2.0
1784846	0.0	0.0	0.0	10.0	6.0	14.0	0.0	0.0	2.0
1784847	0.0	0.0	0.0	10.0	6.0	14.0	0.0	0.0	2.0
1784848	0.0	0.0	0.0	10.0	6.0	14.0	0.0	0.0	2.0
1784849	0.0	0.0	0.0	10.0	6.0	16.0	0.0	0.0	2.0
1784850	0.0	0.0	0.0	10.0	6.0	16.0	0.0	0.0	2.0
1784851	0.0	0.0	0.0	10.0	6.0	16.0	0.0	0.0	2.0
1784852	0.0	0.0	0.0	10.0	6.0	16.0	0.0	0.0	2.0
1784853	0.0	0.0	0.0	10.0	6.0	16.0	0.0	0.0	2.0
1784854	0.0	0.0	0.0	10.0	6.0	16.0	0.0	0.0	2.0
1784855	0.0	0.0	0.0	10.0	6.0	16.0	0.0	0.0	2.0
1784856	0.0	0.0	0.0	10.0	6.0	16.0	0.0	0.0	2.0
1784857	0.0	0.0	0.0	10.0	6.0	14.0	0.0	0.0	2.0
1784858	0.0	0.0	0.0	10.0	6.0	14.0	0.0	0.0	2.0
1784859	0.0	0.0	0.0	10.0	8.0	14.0	0.0	0.0	2.0
1784860	0.0	0.0	0.0	10.0	8.0	14.0	0.0	0.0	2.0
1784861	0.0	0.0	0.0	6.0	6.0	12.0	0.0	0.0	2.0
1784862	0.0	0.0	0.0	6.0	6.0	12.0	0.0	0.0	2.0
1784863	0.0	0.0	0.0	6.0	6.0	12.0	0.0	0.0	2.0
1784864	0.0	0.0	0.0	8.0	6.0	12.0	0.0	0.0	2.0
1784865	0.0	0.0	0.0	8.0	6.0	12.0	0.0	0.0	2.0
1784866	0.0	0.0	0.0	8.0	8.0	10.0	0.0	0.0	2.0
1784867	0.0	0.0	0.0	8.0	8.0	10.0	0.0	0.0	2.0
1784868	0.0	0.0	0.0	8.0	6.0	10.0	0.0	0.0	2.0
1784869	0.0	0.0	0.0	8.0	6.0	10.0	0.0	0.0	2.0
1784870	0.0	0.0	0.0	8.0	6.0	10.0	0.0	0.0	2.0
1784871	0.0	0.0	0.0	8.0	6.0	14.0	0.0	0.0	2.0
1784872	0.0	0.0	0.0	8.0	6.0	14.0	0.0	0.0	2.0
1784873	0.0	0.0	0.0	8.0	6.0	14.0	0.0	0.0	2.0
1784874	0.0	0.0	0.0	8.0	6.0	14.0	0.0	0.0	2.0
1784875	0.0	0.0	0.0	8.0	6.0	14.0	0.0	0.0	2.0
1784876	0.0	0.0	0.0	8.0	6.0	14.0	0.0	0.0	2.0
1784877	0.0	0.0	0.0	10.0	6.0	14.0	0.0	0.0	2.0
1784878	0.0	0.0	0.0	10.0	6.0	14.0	0.0	0.0	2.0
1784879	0.0	0.0	0.0	10.0	6.0	16.0	0.0	0.0	2.0
1784880	0.0	0.0	0.0	10.0	6.0	16.0	0.0	0.0	2.0
1784881	0.0	0.0	0.0	10.0	6.0	16.0	0.0	0.0	2.0
1784882	0.0	0.0	0.0	10.0	6.0	16.0	0.0	0.0	2.0
1784883	0.0	0.0	0.0	10.0	6.0	16.0	0.0	0.0	2.0
1784884	0.0	0.0	0.0	10.0	6.0	16.0	0.0	0.0	2.0
1784885	0.0	0.0	0.0	10.0	6.0	16.0	0.0	0.0	2.0
1784886	0.0	0.0	0.0	10.0	6.0	16.0	0.0	0.0	2.0
1784887	0.0	0.0	0.0	10.0	6.0	16.0	0.0	0.0	2.0
1784888	0.0	0.0	0.0	10.0	6.0	16.0	0.0	0.0	2.0
1784889	0.0	0.0	0.0	10.0	6.0	16.0	0.0	0.0	2.0
1784890	0.0	0.0	0.0	10.0	6.0	16.0	0.0	0.0	2.0
1784891	0.0	0.0	0.0	10.0	8.0	16.0	0.0	0.0	2.0
1784892	0.0	0.0	0.0	10.0	8.0	16.0	0.0	0.0	2.0
1784893	0.0	0.0	0.0	10.0	8.0	16.0	0.0	0.0	2.0
1784894	0.0	0.0	0.0	10.0	8.0	16.0	0.0	0.0	2.0
1784895	0.0	0.0	0.0	10.0	8.0	16.0	0.0	0.0	2.0
1784896	0.0	0.0	0.0	10.0	8.0	16.0	0.0	0.0	2.0
1784897	0.0	0.0	0.0	10.0	8.0	16.0	0.0	0.0	2.0
1784898	0.0	0.0	0.0	10.0	8.0	16.0	0.0	0.0	2.0
1784899	0.0	0.0	0.0	10.0	8.0	16.0	0.0	0.0	2.0
1784900	0.0	0.0	0.0	10.0	8.0	16.0	0.0	0.0	2.0
1784901	0.0	0.0	0.0	10.0	8.0	16.0	0.0	0.0	2.0
1784902	0.0	0.0	0.0	10.0	8.0	16.0	0.0	0.0	2.0
1784903	0.0	0.0	0.0	10.0	8.0	16.0	0.0	0.0	2.0
1784904	0.0	0.0	0.0	10.0	8.0	16.0	0.0	0.0	2.0
1784905	0.0	0.0	0.0	10.0	8.0	16.0	0.0	0.0	2.0
1784906	0.0	0.0	0.0	10.0	8.0	16.0	0.0	0.0	2.0
1784907	0.0	0.0	0.0	10.0	8.0	16.0	0.0	0.0	2.0
1784908	0.0	0.0	0.0	10.0	8.0	16.0	0.0	0.0	2.0
1784909	0.0	0.0	0.0	10.0	8.0	16.0	0.0	0.0	2.0
1784910	0.0	0.0	0.0	10.0	8.0	16.0	0.0	0.0	2.0
1784911	0.0	0.0	0.0	12.0	8.0	16.0	0.0	0.0	2.0
1784912	0.0	0.0	0.0	12.0	8.0	16.0	0.0	0.0	2.0
1784913	0.0	0.0	0.0	12.0	8.0	16.0	0.0	0.0	2.0
1784914	0.0	0.0	0.0	12.0	8.0	16.0	0.0	0.0	2.0
1784915	0.0	0.0	0.0	12.0	8.0	16.0	0.0	0.0	2.0
1784916	0.0	0.0	0.0	12.0	8.0	16.0	0.0	0.0	2.0
1784917	0.0	0.0	0.0	12.0	8.0	16.0	0.0	0.0	2.0
1784918	0.0	0.0	0.0	12.0	8.0	16.0	0.0	0.0	2.0
1784919	0.0	0.0	0.0	12.0	8.0	16.0	0.0	0.0	2.0
1784920	0.0	0.0	0.0	12.0	8.0	16.0	0.0	0.0	2.0
1784921	0.0	0.0	0.0	12.0	8.0	16.0	0.0	0.0	2.0
1784922	0.0	0.0	0.0	12.0	8.0	16.0	0.0	0.0	2.0
1784923	0.0	0.0	0.0	12.0	8.0	16.0	0.0	0.0	2.0
1784924	0.0	0.0	0.0	12.0	8.0	16.0	0.0	0.0	2.0
1784925	0.0	0.0	0.0	12.0	8.0	16.0	0.0	0.0	2.0
1784926	0.0	0.0	0.0	12.0	8.0	16.0	0.0	0.0	2.0
1784927	0.0	0.0	0.0	12.0	8.0	16.0	0.0	0.0	2.0
1784928	0.0	0.0	0.0	12.0	8.0	16.0	0.0	0.0	2.0
1784929	0.0	0.0	0.0	12.0	8.0	16.0	0.0	0.0	2.0
1784930	0.0	0.0	0.0	12.0	8.0	16.0	0.0	0.0	2.0
1784931	0.0	0.0	0.0	12.0	8.0	16.0	0.0	0.0	2.0
1784932	0.0	0.0	0.0	12.0	8.0	16.0	0.0	0.0	2.0
1784933	0.0	0.0	0.0	12.0	8.0	16.0	0.0	0.0	2.0
1784934	0.0	0.0	0.0	12.0	8.0	16.0	0.0	0.0	2.0
1784935	0.0	0.0	0.0	12.0	8.0	16.0	0.0	0.0	2.0
1784936	0.0	0.0	0.0	12.0	8.0	16.0	0.0	0.0	2.0
1784937	0.0	0.0	0.0	12.0	8.0	16.0	0.0	0.0	2.0
1784938	0.0	0.0	0.0	12.0	8.0	16.0	0.0	0.0	0.0
1784939	0.0	0.0	0.0	12.0	8.0	16.0	0.0	0.0	0.0
1784940	0.0	0.0	0.0	12.0	8.0	16.0	0.0	0.0	0.0
1784941	0.0	0.0	0.0	8.0	8.0	14.0	0.0	0.0	0.0
1784942	0.0	0.0	0.0	8.0	8.0	12.0	0.0	0.0	0.0
1784943	0.0	0.0	0.0	8.0	8.0	12.0	0.0	0.0	0.0
1784944	0.0	0.0	0.0	8.0	8.0	12.0	0.0	0.0	0.0
1784945	0.0	0.0	0.0	6.0	8.0	12.0	0.0	0.0	0.0
1784946	0.0	0.0	0.0	6.0	6.0	12.0	0.0	0.0	0.0
1784947	0.0	0.0	0.0	6.0	6.0	10.0	0.0	0.0	0.0
1784948	0.0	0.0	0.0	6.0	6.0	10.0	0.0	0.0	0.0
1784949	0.0	0.0	0.0	6.0	6.0	10.0	0.0	0.0	0.0
1784950	0.0	0.0	0.0	6.0	6.0	10.0	0.0	0.0	0.0
1784951	0.0	0.0	0.0	6.0	6.0	8.0	0.0	0.0	0.0
1784952	0.0	0.0	0.0	6.0	6.0	8.0	0.0	0.0	0.0
1784953	0.0	0.0	0.0	6.0	6.0	6.0	0.0	0.0	0.0
1784954	0.0	0.0	0.0	6.0	6.0	6.0	0.0	0.0	0.0
1784955	0.0	0.0	0.0	6.0	4.0	2.0	0.0	0.0	0.0
1784956	0.0	0.0	0.0	6.0	4.0	2.0	0.0	0.0	0.0
1784957	0.0	0.0	0.0	4.0	0.0	2.0	0.0	0.0	0.0
1784958	0.0	0.0	0.0	4.0	0.0	2.0	0.0	0.0	0.0
1784959	0.0	0.0	0.0	4.0	0.0	2.0	0.0	0.0	0.0
1784960	0.0	0.0	0.0	4.0	0.0	2.0	0.0	0.0	0.0
1784961	0.0	0.0	0.0	4.0	0.0	2.0	0.0	0.0	0.0
1784962	0.0	0.0	0.0	4.0	0.0	2.0	0.0	0.0	0.0
1784963	0.0	0.0	0.0	4.0	0.0	2.0	0.0	0.0	0.0
1784964	0.0	0.0	0.0	4.0	0.0	2.0	0.0	0.0	0.0
1784965	0.0	0.0	0.0	4.0	0.0	2.0	0.0	0.0	0.0
1784966	0.0	0.0	0.0	4.0	0.0	2.0	0.0	0.0	0.0
1784967	0.0	0.0	0.0	4.0	0.0	2.0	0.0	0.0	0.0
1784968	0.0	0.0	0.0	4.0	0.0	2.0	0.0	0.0	0.0
1784969	0.0	0.0	0.0	4.0	0.0	2.0	0.0	0.0	0.0
1784970	0.0	0.0	0.0	4.0	0.0	2.0	0.0	0.0	0.0
1784971	0.0	0.0	0.0	4.0	0.0	2.0	0.0	0.0	0.0
1784972	0.0	0.0	0.0	4.0	0.0	2.0	0.0	0.0	0.0
1784973	0.0	0.0	0.0	4.0	0.0	2.0	0.0	0.0	0.0
1784974	0.0	0.0	0.0	4.0	0.0	2.0	0.0	0.0	0.0
1784975	0.0	0.0	0.0	4.0	0.0	2.0	0.0	0.0	0.0
1784976	0.0	0.0	0.0	4.0	0.0	2.0	0.0	0.0	0.0
1784977	0.0	0.0	0.0	4.0	0.0	2.0	0.0	0.0	0.0
1784978	0.0	0.0	0.0	2.0	0.0	2.0	0.0	0.0	0.0
1784979	0.0	0.0	0.0	2.0	0.0	2.0	0.0	0.0	0.0
1784980	0.0	0.0	0.0	2.0	0.0	2.0	0.0	0.0	0.0
1784981	0.0	0.0	0.0	2.0	0.0	0.0	0.0	0.0	0.0
1784982	0.0	0.0	0.0	2.0	0.0	0.0	0.0	0.0	0.0
1784983	0.0	0.0	0.0	2.0	0.0	0.0	0.0	0.0	0.0
1784984	0.0	0.0	0.0	2.0	0.0	0.0	0.0	0.0	0.0
1784985	0.0	0.0	0.0	2.0	0.0	0.0	0.0	0.0	0.0
1784986	0.0	0.0	0.0	2.0	0.0	0.0	0.0	0.0	0.0
1784987	0.0	0.0	0.0	2.0	0.0	0.0	0.0	0.0	0.0
1784988	0.0	0.0	0.0	2.0	0.0	0.0	0.0	0.0	0.0
1784989	0.0	0.0	0.0	2.0	0.0	0.0	0.0	0.0	0.0
1784990	0.0	0.0	0.0	2.0	0.0	0.0	0.0	0.0	0.0
1784991	0.0	0.0	0.0	2.0	0.0	0.0	0.0	0.0	0.0
1784992	0.0	0.0	0.0	2.0	0.0	0.0	0.0	0.0	0.0
1784993	0.0	0.0	0.0	2.0	0.0	0.0	0.0	0.0	0.0
1784994	0.0	0.0	0.0	2.0	0.0	0.0	0.0	0.0	0.0
1784995	0.0	0.0	0.0	2.0	2.0	0.0	0.0	0.0	0.0
1784996	0.0	0.0	0.0	2.0	4.0	0.0	0.0	0.0	0.0
1784997	0.0	0.0	0.0	0.0	4.0	0.0	0.0	0.0	0.0
1784998	0.0	0.0	0.0	0.0	4.0	0.0	0.0	0.0	0.0
1784999	0.0	0.0	0.0	0.0	4.0	0.0	0.0	0.0	0.0
1785000	0.0	0.0	0.0	0.0	4.0	0.0	0.0	0.0	0.0
1785001	0.0	0.0	0.0	0.0	4.0	0.0	0.0	0.0	0.0
1785002	0.0	0.0	0.0	0.0	4.0	0.0	0.0	0.0	0.0
1785003	0.0	0.0	0.0	0.0	4.0	0.0	0.0	0.0	0.0
1785004	0.0	0.0	0.0	0.0	4.0	0.0	0.0	0.0	0.0
1785005	0.0	0.0	0.0	0.0	4.0	0.0	0.0	0.0	0.0
1785006	0.0	0.0	0.0	0.0	4.0	0.0	0.0	0.0	0.0
1785007	0.0	0.0	0.0	0.0	4.0	0.0	0.0	0.0	0.0
1785008	0.0	0.0	0.0	0.0	4.0	0.0	0.0	0.0	0.0
1785009	0.0	0.0	0.0	0.0	4.0	0.0	0.0	0.0	0.0
1785010	0.0	0.0	0.0	0.0	4.0	0.0	0.0	0.0	0.0
1785011	0.0	0.0	0.0	0.0	4.0	0.0	0.0	0.0	0.0
1785012	0.0	0.0	0.0	0.0	4.0	0.0	0.0	0.0	0.0
1785013	0.0	0.0	0.0	0.0	4.0	0.0	0.0	0.0	0.0
1785014	0.0	0.0	0.0	0.0	4.0	0.0	0.0	0.0	0.0
1785015	0.0	0.0	0.0	0.0	4.0	0.0	0.0	0.0	0.0
1785016	0.0	0.0	0.0	0.0	4.0	0.0	0.0	0.0	0.0
1785017	0.0	0.0	0.0	0.0	4.0	0.0	0.0	0.0	0.0
1785018	0.0	0.0	0.0	0.0	4.0	0.0	0.0	0.0	0.0
1785019	0.0	0.0	0.0	0.0	4.0	0.0	0.0	0.0	0.0
1785020	0.0	0.0	0.0	0.0	4.0	0.0	0.0	0.0	0.0
1785021	0.0	0.0	0.0	0.0	4.0	0.0	0.0	0.0	0.0
1785022	0.0	0.0	0.0	0.0	4.0	0.0	0.0	0.0	0.0
1785023	0.0	0.0	0.0	0.0	4.0	0.0	0.0	0.0	0.0
1785024	0.0	0.0	0.0	0.0	4.0	2.0	0.0	0.0	0.0
1785025	0.0	0.0	0.0	0.0	4.0	2.0	0.0	0.0	0.0
1785026	0.0	0.0	0.0	0.0	4.0	4.0	0.0	0.0	0.0
1785027	0.0	0.0	0.0	0.0	4.0	4.0	0.0	0.0	0.0
1785028	0.0	0.0	0.0	0.0	4.0	4.0	0.0	0.0	0.0
1785029	0.0	0.0	0.0	0.0	4.0	4.0	0.0	0.0	0.0
1785030	0.0	0.0	0.0	0.0	4.0	4.0	0.0	0.0	0.0
1785031	0.0	0.0	0.0	0.0	4.0	4.0	0.0	0.0	0.0
1785032	0.0	0.0	0.0	0.0	4.0	4.0	0.0	0.0	0.0
1785033	0.0	0.0	0.0	0.0	4.0	4.0	0.0	0.0	0.0
1785034	0.0	0.0	0.0	0.0	4.0	4.0	0.0	0.0	0.0
1785035	0.0	0.0	0.0	0.0	4.0	4.0	0.0	0.0	0.0
1785036	0.0	0.0	0.0	0.0	4.0	4.0	0.0	0.0	0.0
1785037	0.0	0.0	0.0	0.0	6.0	4.0	0.0	0.0	0.0
1785038	0.0	0.0	0.0	0.0	6.0	4.0	0.0	0.0	0.0
1785039	0.0	0.0	0.0	0.0	6.0	4.0	0.0	0.0	0.0
1785040	0.0	0.0	0.0	0.0	6.0	4.0	0.0	0.0	0.0
1785041	0.0	0.0	0.0	0.0	6.0	4.0	0.0	0.0	0.0
1785042	0.0	0.0	0.0	0.0	6.0	4.0	0.0	0.0	0.0
1785043	0.0	0.0	0.0	0.0	6.0	4.0	0.0	0.0	0.0
1785044	0.0	0.0	0.0	2.0	6.0	4.0	0.0	0.0	0.0
1785045	0.0	0.0	0.0	2.0	6.0	4.0	0.0	0.0	0.0
1785046	0.0	0.0	0.0	2.0	6.0	4.0	0.0	0.0	0.0
1785047	0.0	0.0	0.0	2.0	6.0	4.0	0.0	0.0	0.0
1785048	0.0	0.0	0.0	2.0	6.0	4.0	0.0	0.0	0.0
1785049	0.0	0.0	0.0	2.0	6.0	4.0	0.0	0.0	0.0
1785050	0.0	0.0	0.0	2.0	6.0	4.0	0.0	0.0	0.0
1785051	0.0	0.0	0.0	2.0	6.0	4.0	0.0	0.0	0.0
1785052	0.0	0.0	0.0	2.0	6.0	4.0	0.0	0.0	0.0
1785053	0.0	0.0	0.0	2.0	6.0	4.0	0.0	0.0	0.0
1785054	0.0	0.0	0.0	2.0	6.0	4.0	0.0	0.0	0.0
1785055	0.0	0.0	0.0	4.0	6.0	4.0	0.0	0.0	0.0
1785056	0.0	0.0	0.0	4.0	6.0	4.0	0.0	0.0	0.0
1785057	0.0	0.0	0.0	6.0	6.0	4.0	0.0	0.0	0.0
1785058	0.0	0.0	0.0	6.0	6.0	4.0	0.0	0.0	0.0
1785059	0.0	0.0	0.0	6.0	6.0	4.0	0.0	0.0	0.0
1785060	0.0	0.0	0.0	6.0	6.0	4.0	0.0	0.0	0.0
1785061	0.0	0.0	0.0	6.0	6.0	6.0	0.0	0.0	0.0
1785062	0.0	0.0	0.0	6.0	6.0	6.0	0.0	0.0	0.0
1785063	0.0	0.0	0.0	6.0	6.0	6.0	0.0	0.0	0.0
1785064	0.0	0.0	0.0	6.0	6.0	6.0	0.0	0.0	0.0
1785065	0.0	0.0	0.0	6.0	6.0	6.0	0.0	0.0	0.0
1785066	0.0	0.0	0.0	6.0	6.0	6.0	0.0	0.0	0.0
1785067	0.0	0.0	0.0	6.0	6.0	6.0	0.0	0.0	0.0
1785068	0.0	0.0	0.0	6.0	6.0	6.0	0.0	0.0	0.0
1785069	0.0	0.0	0.0	6.0	6.0	6.0	0.0	0.0	0.0
1785070	0.0	0.0	0.0	6.0	6.0	6.0	0.0	0.0	0.0
1785071	0.0	0.0	0.0	6.0	6.0	6.0	0.0	0.0	0.0
1785072	0.0	0.0	0.0	8.0	6.0	6.0	0.0	0.0	0.0
1785073	0.0	0.0	0.0	8.0	6.0	6.0	0.0	0.0	0.0
1785074	0.0	0.0	0.0	8.0	6.0	8.0	0.0	0.0	0.0
1785075	0.0	0.0	0.0	8.0	6.0	8.0	0.0	0.0	0.0
1785076	0.0	0.0	0.0	8.0	6.0	8.0	0.0	0.0	0.0
1785077	0.0	0.0	0.0	8.0	6.0	8.0	0.0	0.0	0.0
1785078	0.0	0.0	0.0	8.0	6.0	8.0	0.0	0.0	0.0
1785079	0.0	0.0	0.0	8.0	6.0	10.0	0.0	0.0	0.0
1785080	0.0	0.0	0.0	8.0	6.0	10.0	0.0	0.0	0.0
1785081	0.0	0.0	0.0	8.0	6.0	10.0	0.0	0.0	0.0
1785082	0.0	0.0	0.0	8.0	6.0	10.0	0.0	0.0	0.0
1785083	0.0	0.0	0.0	8.0	6.0	10.0	0.0	0.0	0.0
1785084	0.0	0.0	0.0	8.0	6.0	10.0	0.0	0.0	0.0
1785085	0.0	0.0	0.0	8.0	6.0	10.0	0.0	0.0	0.0
1785086	0.0	0.0	0.0	8.0	6.0	10.0	0.0	0.0	0.0
1785087	0.0	0.0	0.0	8.0	6.0	10.0	0.0	0.0	0.0
1785088	0.0	0.0	0.0	8.0	6.0	12.0	0.0	0.0	0.0
1785089	0.0	0.0	0.0	8.0	6.0	12.0	0.0	0.0	0.0
1785090	0.0	0.0	0.0	8.0	6.0	12.0	0.0	0.0	0.0
1785091	0.0	0.0	0.0	8.0	6.0	12.0	0.0	0.0	0.0
1785092	0.0	0.0	0.0	8.0	6.0	12.0	0.0	0.0	0.0
1785093	0.0	0.0	0.0	8.0	6.0	12.0	0.0	0.0	0.0
1785094	0.0	0.0	0.0	8.0	8.0	12.0	0.0	0.0	0.0
1785095	0.0	0.0	0.0	8.0	8.0	12.0	0.0	0.0	0.0
1785096	0.0	0.0	0.0	10.0	8.0	12.0	0.0	0.0	0.0
1785097	0.0	0.0	0.0	10.0	8.0	12.0	0.0	0.0	0.0
1785098	0.0	0.0	0.0	10.0	8.0	12.0	0.0	0.0	0.0
1785099	0.0	0.0	0.0	10.0	8.0	12.0	0.0	0.0	0.0
1785100	0.0	0.0	0.0	10.0	8.0	12.0	0.0	0.0	0.0
1785101	0.0	0.0	0.0	12.0	8.0	12.0	0.0	0.0	0.0
1785102	0.0	0.0	0.0	12.0	8.0	12.0	0.0	0.0	0.0
1785103	0.0	0.0	0.0	12.0	8.0	12.0	0.0	0.0	0.0
1785104	0.0	0.0	0.0	12.0	8.0	14.0	0.0	0.0	0.0
1785105	0.0	0.0	0.0	12.0	8.0	14.0	0.0	0.0	0.0
1785106	0.0	0.0	0.0	12.0	8.0	14.0	0.0	0.0	0.0
1785107	0.0	0.0	0.0	12.0	8.0	14.0	0.0	0.0	0.0
1785108	0.0	0.0	0.0	12.0	8.0	14.0	0.0	0.0	0.0
1785109	0.0	0.0	0.0	12.0	8.0	14.0	0.0	0.0	0.0
1785110	0.0	0.0	0.0	12.0	8.0	14.0	0.0	0.0	0.0
1785111	0.0	0.0	0.0	12.0	8.0	14.0	0.0	0.0	0.0
1785112	0.0	0.0	0.0	12.0	8.0	14.0	0.0	0.0	0.0
1785113	0.0	0.0	0.0	12.0	8.0	14.0	0.0	0.0	0.0
1785114	0.0	0.0	0.0	12.0	8.0	14.0	0.0	0.0	0.0
1785115	0.0	0.0	0.0	14.0	10.0	18.0	0.0	0.0	0.0
1785116	0.0	0.0	0.0	14.0	10.0	22.0	0.0	0.0	0.0
1785117	0.0	0.0	0.0	14.0	10.0	20.0	0.0	0.0	0.0
1785118	0.0	0.0	0.0	14.0	10.0	20.0	0.0	0.0	0.0
1785119	0.0	0.0	0.0	14.0	10.0	20.0	0.0	0.0	0.0
1785120	0.0	0.0	0.0	14.0	10.0	20.0	0.0	0.0	0.0
1785121	0.0	0.0	0.0	14.0	10.0	20.0	0.0	0.0	0.0
1785122	0.0	0.0	0.0	14.0	10.0	20.0	0.0	0.0	0.0
1785123	0.0	0.0	0.0	14.0	10.0	20.0	0.0	0.0	0.0
1785124	0.0	0.0	0.0	14.0	10.0	20.0	0.0	0.0	0.0
1785125	0.0	0.0	0.0	14.0	10.0	20.0	0.0	0.0	0.0
1785126	0.0	0.0	0.0	12.0	6.0	20.0	0.0	0.0	0.0
1785127	0.0	0.0	0.0	12.0	6.0	20.0	0.0	0.0	0.0
1785128	0.0	0.0	0.0	12.0	6.0	20.0	0.0	0.0	0.0
1785129	0.0	0.0	0.0	10.0	6.0	20.0	0.0	0.0	0.0
1785130	0.0	0.0	0.0	10.0	6.0	20.0	0.0	0.0	0.0
1785131	0.0	0.0	0.0	10.0	6.0	20.0	0.0	0.0	0.0
1785132	0.0	0.0	0.0	10.0	4.0	20.0	0.0	0.0	0.0
1785133	0.0	0.0	0.0	10.0	4.0	20.0	0.0	0.0	0.0
1785134	0.0	0.0	0.0	10.0	4.0	20.0	0.0	0.0	0.0
1785135	0.0	0.0	0.0	10.0	4.0	20.0	0.0	0.0	0.0
1785136	0.0	0.0	0.0	10.0	4.0	20.0	0.0	0.0	0.0
1785137	0.0	0.0	0.0	10.0	4.0	20.0	0.0	0.0	0.0
1785138	0.0	0.0	0.0	10.0	4.0	20.0	0.0	0.0	0.0
1785139	0.0	0.0	0.0	10.0	4.0	20.0	0.0	0.0	0.0
1785140	0.0	0.0	0.0	10.0	4.0	20.0	0.0	0.0	0.0
1785141	0.0	0.0	0.0	10.0	4.0	20.0	0.0	0.0	0.0
1785142	0.0	0.0	0.0	10.0	4.0	20.0	0.0	0.0	0.0
1785143	0.0	0.0	0.0	10.0	4.0	20.0	0.0	0.0	0.0
1785144	0.0	0.0	0.0	10.0	4.0	20.0	0.0	0.0	0.0
1785145	0.0	0.0	0.0	10.0	4.0	20.0	0.0	0.0	0.0
1785146	0.0	0.0	0.0	10.0	4.0	20.0	0.0	0.0	0.0
1785147	0.0	0.0	0.0	10.0	4.0	20.0	0.0	0.0	0.0
1785148	0.0	0.0	0.0	10.0	4.0	20.0	0.0	0.0	0.0
1785149	0.0	0.0	0.0	10.0	4.0	20.0	0.0	0.0	0.0
1785150	0.0	0.0	0.0	10.0	4.0	20.0	0.0	0.0	0.0
1785151	0.0	0.0	0.0	10.0	4.0	20.0	0.0	0.0	0.0
1785152	0.0	0.0	0.0	10.0	4.0	20.0	0.0	0.0	0.0
1785153	0.0	0.0	0.0	10.0	4.0	20.0	0.0	0.0	0.0
1785154	0.0	0.0	0.0	10.0	4.0	20.0	0.0	0.0	0.0
1785155	0.0	0.0	0.0	10.0	4.0	20.0	0.0	0.0	0.0
1785156	0.0	0.0	0.0	10.0	4.0	20.0	0.0	0.0	0.0
1785157	0.0	0.0	0.0	10.0	4.0	20.0	0.0	0.0	0.0
1785158	0.0	0.0	0.0	10.0	4.0	20.0	0.0	0.0	0.0
1785159	0.0	0.0	0.0	10.0	4.0	22.0	0.0	0.0	0.0
1785160	0.0	0.0	0.0	10.0	4.0	22.0	0.0	0.0	0.0
1785161	0.0	0.0	0.0	10.0	4.0	22.0	0.0	0.0	0.0
1785162	0.0	0.0	0.0	10.0	4.0	22.0	0.0	0.0	0.0
1785163	0.0	0.0	0.0	10.0	4.0	20.0	0.0	0.0	0.0
1785164	0.0	0.0	0.0	10.0	4.0	24.0	0.0	0.0	0.0
1785165	0.0	0.0	0.0	10.0	8.0	25.0	0.0	0.0	0.0
1785166	0.0	0.0	0.0	10.0	8.0	25.0	0.0	0.0	0.0
1785167	0.0	0.0	0.0	10.0	8.0	25.0	0.0	0.0	0.0
1785168	0.0	0.0	0.0	10.0	8.0	25.0	0.0	0.0	0.0
1785169	0.0	0.0	0.0	10.0	8.0	25.0	0.0	0.0	0.0
1785170	0.0	0.0	0.0	10.0	8.0	25.0	0.0	0.0	0.0
1785171	0.0	0.0	0.0	10.0	8.0	25.0	0.0	0.0	0.0
1785172	0.0	0.0	0.0	10.0	8.0	25.0	0.0	0.0	0.0
1785173	0.0	0.0	0.0	10.0	8.0	25.0	0.0	0.0	0.0
1785174	0.0	0.0	0.0	10.0	8.0	25.0	0.0	0.0	0.0
1785175	0.0	0.0	0.0	10.0	8.0	25.0	0.0	0.0	0.0
1785176	0.0	0.0	0.0	10.0	8.0	25.0	0.0	0.0	0.0
1785177	0.0	0.0	0.0	10.0	8.0	25.0	0.0	0.0	0.0
1785178	0.0	0.0	0.0	10.0	8.0	25.0	0.0	0.0	0.0
1785179	0.0	0.0	0.0	10.0	8.0	25.0	0.0	0.0	0.0
1785180	0.0	0.0	0.0	8.0	6.0	25.0	0.0	0.0	0.0
1785181	0.0	0.0	0.0	8.0	6.0	23.0	0.0	0.0	0.0
1785182	0.0	0.0	0.0	8.0	6.0	24.0	0.0	0.0	0.0
1785183	0.0	0.0	0.0	8.0	6.0	24.0	0.0	0.0	0.0
1785184	0.0	0.0	0.0	8.0	6.0	24.0	0.0	0.0	0.0
1785185	0.0	0.0	0.0	6.0	6.0	20.0	0.0	0.0	0.0
1785186	0.0	0.0	0.0	6.0	6.0	20.0	0.0	0.0	0.0
1785187	0.0	0.0	0.0	4.0	6.0	20.0	0.0	0.0	0.0
1785188	0.0	0.0	0.0	4.0	6.0	20.0	0.0	0.0	0.0
1785189	0.0	0.0	0.0	4.0	6.0	20.0	0.0	0.0	0.0
1785190	0.0	0.0	0.0	4.0	6.0	20.0	0.0	0.0	0.0
1785191	0.0	0.0	0.0	4.0	6.0	22.0	0.0	0.0	0.0
1785192	0.0	0.0	0.0	4.0	6.0	22.0	0.0	0.0	0.0
1785193	0.0	0.0	0.0	4.0	6.0	22.0	0.0	0.0	0.0
1785194	0.0	0.0	0.0	4.0	6.0	22.0	0.0	0.0	0.0
1785195	0.0	0.0	0.0	4.0	6.0	22.0	0.0	0.0	0.0
1785196	0.0	0.0	0.0	4.0	6.0	22.0	0.0	0.0	0.0
1785197	0.0	0.0	0.0	4.0	6.0	22.0	0.0	0.0	0.0
1785198	0.0	0.0	0.0	4.0	8.0	22.0	0.0	0.0	0.0
1785199	0.0	0.0	0.0	4.0	8.0	22.0	0.0	0.0	0.0
1785200	0.0	0.0	0.0	4.0	8.0	22.0	0.0	0.0	0.0
1785201	0.0	0.0	0.0	4.0	8.0	22.0	0.0	0.0	0.0
1785202	0.0	0.0	0.0	4.0	8.0	20.0	0.0	0.0	0.0
1785203	0.0	0.0	0.0	4.0	8.0	20.0	0.0	0.0	0.0
1785204	0.0	0.0	0.0	4.0	8.0	20.0	0.0	0.0	0.0
1785205	0.0	0.0	0.0	0.0	6.0	20.0	0.0	0.0	0.0
1785206	0.0	0.0	0.0	0.0	6.0	20.0	0.0	0.0	0.0
1785207	0.0	0.0	0.0	0.0	8.0	20.0	0.0	0.0	0.0
1785208	0.0	0.0	0.0	0.0	8.0	20.0	0.0	0.0	0.0
1785209	0.0	0.0	0.0	0.0	8.0	20.0	0.0	0.0	0.0
1785210	0.0	0.0	0.0	0.0	8.0	20.0	0.0	0.0	0.0
1785211	0.0	0.0	0.0	0.0	8.0	20.0	0.0	0.0	0.0
1785212	0.0	0.0	0.0	0.0	8.0	20.0	0.0	0.0	0.0
1785213	0.0	0.0	0.0	0.0	8.0	20.0	0.0	0.0	0.0
1785214	0.0	0.0	0.0	0.0	8.0	20.0	0.0	0.0	0.0
1785215	0.0	0.0	0.0	0.0	8.0	20.0	0.0	0.0	0.0
1785216	0.0	0.0	0.0	0.0	8.0	20.0	0.0	0.0	0.0
1785217	0.0	0.0	0.0	0.0	8.0	20.0	0.0	0.0	0.0
1785218	0.0	0.0	0.0	6.0	10.0	20.0	0.0	0.0	0.0
1785219	0.0	0.0	0.0	6.0	10.0	22.0	0.0	0.0	0.0
1785220	0.0	0.0	0.0	6.0	10.0	22.0	0.0	0.0	0.0
1785221	0.0	0.0	0.0	6.0	10.0	22.0	0.0	0.0	0.0
1785222	0.0	0.0	0.0	6.0	10.0	22.0	0.0	0.0	0.0
1785223	0.0	0.0	0.0	6.0	10.0	22.0	0.0	0.0	0.0
1785224	0.0	0.0	0.0	6.0	10.0	22.0	0.0	0.0	0.0
1785225	0.0	0.0	0.0	6.0	10.0	22.0	0.0	0.0	0.0
1785226	0.0	0.0	0.0	6.0	10.0	22.0	0.0	0.0	0.0
1785227	0.0	0.0	0.0	12.0	10.0	24.0	0.0	0.0	0.0
1785228	0.0	0.0	0.0	16.0	14.0	24.0	0.0	0.0	0.0
1785229	0.0	0.0	0.0	16.0	14.0	24.0	0.0	0.0	0.0
1785230	0.0	0.0	0.0	16.0	14.0	22.0	0.0	0.0	0.0
1785231	0.0	0.0	0.0	16.0	14.0	22.0	0.0	0.0	0.0
1785232	0.0	0.0	0.0	16.0	14.0	22.0	0.0	0.0	0.0
1785233	0.0	0.0	0.0	16.0	14.0	22.0	0.0	0.0	0.0
1785234	0.0	0.0	0.0	16.0	14.0	22.0	0.0	0.0	0.0
1785235	0.0	0.0	0.0	20.0	18.0	16.0	0.0	0.0	0.0
1785236	0.0	0.0	0.0	20.0	18.0	20.0	0.0	0.0	0.0
1785237	0.0	0.0	0.0	20.0	18.0	20.0	0.0	0.0	0.0
1785238	0.0	0.0	0.0	20.0	20.0	20.0	0.0	0.0	0.0
1785239	0.0	0.0	0.0	22.0	20.0	20.0	0.0	0.0	0.0
1785240	0.0	0.0	0.0	22.0	20.0	20.0	0.0	0.0	0.0
1785241	0.0	0.0	0.0	22.0	20.0	20.0	0.0	0.0	0.0
1785242	0.0	0.0	0.0	22.0	20.0	20.0	0.0	0.0	0.0
1785243	0.0	0.0	0.0	22.0	20.0	20.0	0.0	0.0	0.0
1785244	0.0	0.0	0.0	22.0	20.0	20.0	0.0	0.0	0.0
1785245	0.0	0.0	0.0	22.0	20.0	20.0	0.0	0.0	0.0
1785246	0.0	0.0	0.0	22.0	20.0	21.0	0.0	0.0	0.0
1785247	0.0	0.0	0.0	22.0	20.0	21.0	0.0	0.0	0.0
1785248	0.0	0.0	0.0	22.0	20.0	21.0	0.0	0.0	0.0
1785249	0.0	0.0	0.0	22.0	20.0	21.0	0.0	0.0	0.0
1785250	0.0	0.0	0.0	22.0	20.0	21.0	0.0	0.0	0.0
1785251	0.0	0.0	0.0	22.0	20.0	21.0	0.0	0.0	0.0
1785252	0.0	0.0	0.0	22.0	20.0	21.0	0.0	0.0	0.0
1785253	0.0	0.0	0.0	22.0	20.0	21.0	0.0	0.0	0.0
1785254	0.0	0.0	0.0	22.0	20.0	21.0	0.0	0.0	0.0
1785255	0.0	0.0	0.0	22.0	20.0	21.0	0.0	0.0	0.0
1785256	0.0	0.0	0.0	22.0	20.0	21.0	0.0	0.0	0.0
1785257	0.0	0.0	0.0	22.0	20.0	21.0	0.0	0.0	0.0
1785258	0.0	0.0	0.0	24.0	20.0	21.0	0.0	0.0	0.0
1785259	0.0	0.0	0.0	24.0	20.0	21.0	0.0	0.0	0.0
1785260	0.0	0.0	0.0	24.0	20.0	21.0	0.0	0.0	0.0
1785261	0.0	0.0	0.0	24.0	20.0	21.0	0.0	0.0	0.0
1785262	0.0	0.0	0.0	24.0	20.0	21.0	0.0	0.0	0.0
1785263	0.0	0.0	0.0	24.0	20.0	21.0	0.0	0.0	0.0
1785264	0.0	0.0	0.0	24.0	20.0	21.0	0.0	0.0	0.0
1785265	0.0	0.0	0.0	24.0	20.0	21.0	0.0	0.0	0.0
1785266	0.0	0.0	0.0	24.0	20.0	23.0	0.0	0.0	0.0
1785267	0.0	0.0	0.0	24.0	20.0	23.0	0.0	0.0	0.0
1785268	0.0	0.0	0.0	24.0	20.0	23.0	0.0	0.0	0.0
1785269	0.0	0.0	0.0	24.0	20.0	23.0	0.0	0.0	0.0
1785270	0.0	0.0	0.0	24.0	20.0	23.0	0.0	0.0	0.0
1785271	0.0	0.0	0.0	24.0	20.0	23.0	0.0	0.0	0.0
1785272	0.0	0.0	0.0	24.0	20.0	23.0	0.0	0.0	0.0
1785273	0.0	0.0	0.0	24.0	20.0	23.0	0.0	0.0	0.0
1785274	0.0	0.0	0.0	24.0	20.0	27.0	0.0	0.0	0.0
1785275	0.0	0.0	0.0	24.0	20.0	27.0	0.0	0.0	0.0
1785276	0.0	0.0	0.0	24.0	20.0	27.0	0.0	0.0	0.0
1785277	0.0	0.0	0.0	24.0	20.0	27.0	0.0	0.0	0.0
1785278	0.0	0.0	0.0	24.0	20.0	27.0	0.0	0.0	0.0
1785279	0.0	0.0	0.0	24.0	20.0	27.0	0.0	0.0	0.0
1785280	0.0	0.0	0.0	24.0	20.0	28.0	0.0	0.0	0.0
1785281	0.0	0.0	0.0	24.0	20.0	28.0	0.0	0.0	0.0
1785282	0.0	0.0	0.0	24.0	20.0	30.0	0.0	0.0	0.0
1785283	0.0	0.0	0.0	24.0	20.0	30.0	0.0	0.0	0.0
1785284	0.0	0.0	0.0	24.0	20.0	30.0	0.0	0.0	0.0
1785285	0.0	0.0	0.0	24.0	20.0	31.0	0.0	0.0	0.0
1785286	0.0	0.0	0.0	24.0	20.0	29.0	0.0	0.0	0.0
1785287	0.0	0.0	0.0	24.0	20.0	29.0	0.0	0.0	0.0
1785288	0.0	0.0	0.0	24.0	20.0	29.0	0.0	0.0	0.0
1785289	0.0	0.0	0.0	24.0	20.0	29.0	0.0	0.0	0.0
1785290	0.0	0.0	0.0	24.0	20.0	29.0	0.0	0.0	0.0
1785291	0.0	0.0	0.0	24.0	20.0	29.0	0.0	0.0	0.0
1785292	0.0	0.0	0.0	24.0	20.0	29.0	0.0	0.0	0.0
1785293	0.0	0.0	0.0	24.0	20.0	29.0	0.0	0.0	0.0
1785294	0.0	0.0	0.0	24.0	20.0	29.0	0.0	0.0	0.0
1785295	0.0	0.0	0.0	24.0	20.0	29.0	0.0	0.0	0.0
1785296	0.0	0.0	0.0	24.0	20.0	29.0	0.0	0.0	0.0
1785297	0.0	0.0	0.0	26.0	20.0	29.0	0.0	0.0	0.0
1785298	0.0	0.0	0.0	26.0	20.0	27.0	0.0	0.0	0.0
1785299	0.0	0.0	0.0	26.0	20.0	27.0	0.0	0.0	0.0
1785300	0.0	0.0	0.0	26.0	20.0	27.0	0.0	0.0	0.0
1785301	0.0	0.0	0.0	26.0	20.0	27.0	0.0	0.0	0.0
1785302	0.0	0.0	0.0	26.0	20.0	27.0	0.0	0.0	0.0
1785303	0.0	0.0	0.0	26.0	20.0	27.0	0.0	0.0	0.0
1785304	0.0	0.0	0.0	28.0	20.0	27.0	0.0	0.0	0.0
1785305	0.0	0.0	0.0	28.0	20.0	27.0	0.0	0.0	0.0
1785306	0.0	0.0	0.0	28.0	20.0	27.0	0.0	0.0	0.0
1785307	0.0	0.0	0.0	28.0	20.0	27.0	0.0	0.0	0.0
1785308	0.0	0.0	0.0	28.0	20.0	28.0	0.0	1.0	0.0
1785309	0.0	0.0	0.0	28.0	20.0	26.0	0.0	1.0	0.0
1785310	0.0	0.0	0.0	28.0	22.0	26.0	0.0	1.0	0.0
1785311	0.0	0.0	0.0	28.0	22.0	26.0	0.0	1.0	0.0
1785312	0.0	0.0	0.0	28.0	18.0	26.0	0.0	1.0	0.0
1785313	0.0	0.0	0.0	28.0	18.0	26.0	0.0	1.0	0.0
1785314	0.0	0.0	0.0	28.0	18.0	26.0	0.0	1.0	0.0
1785315	0.0	0.0	0.0	28.0	18.0	26.0	0.0	1.0	0.0
1785316	0.0	0.0	0.0	28.0	18.0	26.0	0.0	1.0	0.0
1785317	0.0	0.0	0.0	28.0	18.0	26.0	0.0	1.0	0.0
1785318	0.0	0.0	0.0	28.0	18.0	26.0	0.0	1.0	0.0
1785319	0.0	0.0	0.0	28.0	21.0	26.0	0.0	1.0	0.0
1785320	0.0	0.0	0.0	28.0	21.0	26.0	0.0	1.0	0.0
1785321	0.0	0.0	0.0	28.0	21.0	26.0	0.0	1.0	0.0
1785322	0.0	0.0	0.0	28.0	23.0	26.0	0.0	1.0	0.0
1785323	0.0	0.0	0.0	28.0	23.0	26.0	0.0	1.0	0.0
1785324	0.0	0.0	0.0	28.0	23.0	26.0	0.0	1.0	0.0
1785325	0.0	0.0	0.0	28.0	23.0	24.0	0.0	1.0	0.0
1785326	0.0	0.0	0.0	28.0	23.0	24.0	0.0	2.0	0.0
1785327	0.0	0.0	0.0	28.0	25.0	24.0	0.0	2.0	0.0
1785328	0.0	0.0	0.0	28.0	25.0	24.0	0.0	2.0	0.0
1785329	0.0	0.0	0.0	28.0	25.0	24.0	0.0	2.0	0.0
1785330	0.0	0.0	0.0	28.0	25.0	24.0	0.0	2.0	0.0
1785331	0.0	0.0	0.0	28.0	25.0	24.0	0.0	2.0	0.0
1785332	0.0	0.0	0.0	28.0	25.0	23.0	0.0	2.0	0.0
1785333	0.0	0.0	0.0	28.0	25.0	23.0	0.0	2.0	0.0
1785334	0.0	0.0	0.0	28.0	25.0	23.0	0.0	2.0	0.0
1785335	0.0	0.0	0.0	28.0	25.0	23.0	0.0	2.0	0.0
1785336	0.0	0.0	0.0	28.0	23.0	23.0	0.0	2.0	0.0
1785337	0.0	0.0	0.0	30.0	23.0	23.0	0.0	2.0	0.0
1785338	0.0	0.0	0.0	22.0	15.0	19.0	0.0	2.0	0.0
1785339	0.0	0.0	0.0	22.0	13.0	19.0	0.0	2.0	0.0
1785340	0.0	0.0	0.0	12.0	15.0	23.0	1.0	2.0	0.0
1785341	0.0	0.0	0.0	12.0	15.0	21.0	1.0	2.0	0.0
1785342	0.0	0.0	0.0	12.0	17.0	20.0	1.0	2.0	0.0
1785343	0.0	0.0	0.0	14.0	17.0	22.0	1.0	2.0	0.0
1785344	0.0	0.0	0.0	20.0	17.0	22.0	2.0	2.0	0.0
1785345	0.0	0.0	0.0	20.0	17.0	22.0	2.0	2.0	0.0
1785346	0.0	0.0	0.0	26.0	19.0	22.0	3.0	2.0	0.0
1785347	0.0	0.0	0.0	26.0	19.0	22.0	3.0	2.0	0.0
1785348	0.0	0.0	0.0	26.0	19.0	24.0	3.0	2.0	0.0
1785349	0.0	0.0	0.0	26.0	19.0	24.0	3.0	2.0	0.0
1785350	0.0	0.0	0.0	26.0	19.0	24.0	3.0	2.0	0.0
1785351	0.0	0.0	0.0	26.0	19.0	24.0	3.0	2.0	0.0
1785352	0.0	0.0	0.0	26.0	19.0	26.0	3.0	2.0	0.0
1785353	0.0	0.0	0.0	26.0	19.0	26.0	3.0	2.0	0.0
1785354	0.0	0.0	0.0	28.0	19.0	26.0	3.0	2.0	0.0
1785355	0.0	0.0	0.0	28.0	19.0	26.0	3.0	2.0	0.0
1785356	0.0	0.0	0.0	28.0	19.0	26.0	3.0	2.0	0.0
1785357	0.0	0.0	0.0	28.0	19.0	26.0	3.0	2.0	0.0
1785358	0.0	0.0	0.0	28.0	19.0	26.0	3.0	2.0	0.0
1785359	0.0	0.0	0.0	28.0	19.0	26.0	3.0	2.0	0.0
1785360	0.0	0.0	0.0	28.0	19.0	26.0	3.0	2.0	0.0
1785361	0.0	0.0	0.0	28.0	19.0	26.0	3.0	2.0	0.0
1785362	0.0	0.0	0.0	28.0	19.0	26.0	3.0	2.0	0.0
1785363	0.0	0.0	0.0	28.0	19.0	26.0	3.0	2.0	0.0
1785364	0.0	0.0	0.0	28.0	19.0	26.0	3.0	2.0	0.0
1785365	0.0	0.0	0.0	28.0	19.0	26.0	3.0	2.0	0.0
1785366	0.0	0.0	0.0	28.0	19.0	26.0	3.0	2.0	0.0
1785367	0.0	0.0	0.0	28.0	19.0	26.0	3.0	2.0	0.0
1785368	0.0	0.0	0.0	28.0	19.0	26.0	3.0	2.0	0.0
1785369	0.0	0.0	0.0	28.0	19.0	26.0	3.0	2.0	0.0
1785370	0.0	0.0	0.0	28.0	19.0	24.0	3.0	2.0	0.0
1785371	0.0	0.0	0.0	28.0	21.0	24.0	3.0	2.0	0.0
1785372	0.0	0.0	0.0	28.0	21.0	24.0	3.0	2.0	0.0
1785373	0.0	0.0	0.0	28.0	21.0	24.0	3.0	2.0	0.0
1785374	0.0	0.0	0.0	28.0	21.0	24.0	3.0	2.0	0.0
1785375	0.0	0.0	0.0	28.0	21.0	24.0	4.0	2.0	0.0
1785376	0.0	0.0	0.0	28.0	21.0	24.0	4.0	2.0	0.0
1785377	0.0	0.0	0.0	28.0	21.0	24.0	4.0	2.0	0.0
1785378	0.0	0.0	0.0	28.0	21.0	24.0	4.0	2.0	0.0
1785379	0.0	0.0	0.0	28.0	21.0	24.0	4.0	2.0	0.0
1785380	0.0	0.0	0.0	28.0	21.0	24.0	4.0	2.0	0.0
1785381	0.0	0.0	0.0	28.0	21.0	24.0	4.0	2.0	0.0
1785382	0.0	0.0	0.0	28.0	21.0	24.0	5.0	2.0	0.0
1785383	0.0	0.0	0.0	28.0	21.0	24.0	5.0	2.0	0.0
1785384	0.0	0.0	0.0	28.0	21.0	24.0	5.0	2.0	0.0
1785385	0.0	0.0	0.0	28.0	21.0	24.0	5.0	2.0	0.0
1785386	0.0	0.0	0.0	28.0	21.0	24.0	5.0	2.0	0.0
1785387	0.0	0.0	0.0	28.0	21.0	24.0	5.0	2.0	0.0
1785388	0.0	0.0	0.0	28.0	21.0	24.0	5.0	2.0	0.0
1785389	0.0	0.0	0.0	28.0	21.0	24.0	5.0	2.0	0.0
1785390	0.0	0.0	0.0	28.0	21.0	24.0	5.0	2.0	0.0
1785391	0.0	0.0	0.0	28.0	21.0	24.0	5.0	2.0	0.0
1785392	0.0	0.0	0.0	28.0	21.0	24.0	5.0	2.0	0.0
1785393	0.0	0.0	0.0	28.0	21.0	24.0	5.0	2.0	0.0
1785394	0.0	0.0	0.0	28.0	21.0	24.0	5.0	2.0	0.0
1785395	0.0	0.0	0.0	28.0	21.0	24.0	5.0	2.0	0.0
1785396	0.0	0.0	0.0	28.0	21.0	24.0	5.0	2.0	0.0
1785397	0.0	0.0	0.0	28.0	21.0	24.0	5.0	2.0	0.0
1785398	0.0	0.0	0.0	28.0	21.0	24.0	5.0	2.0	0.0
1785399	0.0	0.0	0.0	26.0	21.0	24.0	5.0	2.0	0.0
1785400	0.0	0.0	0.0	26.0	21.0	24.0	5.0	2.0	0.0
1785401	0.0	0.0	0.0	26.0	19.0	18.0	5.0	2.0	0.0
1785402	0.0	0.0	0.0	30.0	19.0	18.0	5.0	2.0	0.0
1785403	0.0	0.0	0.0	30.0	19.0	18.0	5.0	2.0	0.0
1785404	0.0	0.0	0.0	30.0	21.0	18.0	5.0	2.0	0.0
1785405	0.0	0.0	0.0	30.0	21.0	18.0	5.0	2.0	0.0
1785406	0.0	0.0	0.0	30.0	21.0	18.0	5.0	2.0	0.0
1785407	0.0	0.0	0.0	30.0	21.0	18.0	5.0	2.0	0.0
1785408	0.0	0.0	0.0	30.0	21.0	18.0	5.0	2.0	0.0
1785409	0.0	0.0	0.0	30.0	21.0	18.0	5.0	2.0	0.0
1785410	0.0	0.0	0.0	30.0	21.0	18.0	5.0	2.0	0.0
1785411	0.0	0.0	0.0	30.0	21.0	18.0	5.0	2.0	0.0
1785412	0.0	0.0	0.0	30.0	21.0	18.0	5.0	2.0	0.0
1785413	0.0	0.0	0.0	30.0	21.0	18.0	5.0	2.0	0.0
1785414	0.0	0.0	0.0	30.0	21.0	18.0	5.0	2.0	0.0
1785415	0.0	0.0	0.0	30.0	21.0	18.0	5.0	2.0	0.0
1785416	0.0	0.0	0.0	30.0	21.0	18.0	5.0	2.0	0.0
1785417	0.0	0.0	0.0	30.0	21.0	18.0	5.0	2.0	0.0
1785418	0.0	0.0	0.0	30.0	21.0	18.0	5.0	2.0	0.0
1785419	0.0	0.0	0.0	30.0	21.0	18.0	5.0	2.0	0.0
1785420	0.0	0.0	0.0	30.0	21.0	18.0	5.0	2.0	0.0
1785421	0.0	0.0	0.0	30.0	21.0	18.0	5.0	2.0	0.0
1785422	0.0	0.0	0.0	30.0	21.0	20.0	5.0	2.0	0.0
1785423	0.0	0.0	0.0	30.0	21.0	20.0	5.0	2.0	0.0
1785424	0.0	0.0	0.0	32.0	21.0	22.0	5.0	2.0	0.0
1785425	0.0	0.0	0.0	32.0	21.0	22.0	5.0	2.0	0.0
1785426	0.0	0.0	0.0	32.0	21.0	22.0	5.0	2.0	0.0
1785427	0.0	0.0	0.0	32.0	21.0	22.0	5.0	2.0	0.0
1785428	0.0	0.0	0.0	30.0	21.0	20.0	5.0	2.0	0.0
1785429	0.0	0.0	0.0	30.0	21.0	20.0	5.0	2.0	0.0
1785430	0.0	0.0	0.0	30.0	21.0	19.0	5.0	2.0	0.0
1785431	0.0	0.0	0.0	30.0	21.0	19.0	5.0	2.0	0.0
1785432	0.0	0.0	0.0	30.0	21.0	19.0	5.0	2.0	0.0
1785433	0.0	0.0	0.0	30.0	21.0	17.0	5.0	2.0	0.0
1785434	0.0	0.0	0.0	30.0	21.0	17.0	5.0	2.0	0.0
1785435	0.0	0.0	0.0	26.0	21.0	16.0	5.0	2.0	0.0
1785436	0.0	0.0	0.0	26.0	17.0	14.0	5.0	2.0	0.0
1785437	0.0	0.0	0.0	26.0	16.0	14.0	5.0	2.0	0.0
1785438	0.0	0.0	0.0	26.0	16.0	14.0	5.0	2.0	0.0
1785439	0.0	0.0	0.0	26.0	16.0	14.0	5.0	2.0	0.0
1785440	0.0	0.0	0.0	26.0	16.0	14.0	5.0	2.0	0.0
1785441	0.0	0.0	0.0	26.0	16.0	14.0	5.0	2.0	0.0
1785442	0.0	0.0	0.0	26.0	16.0	14.0	5.0	2.0	0.0
1785443	0.0	0.0	0.0	26.0	14.0	14.0	5.0	4.0	0.0
1785444	0.0	0.0	0.0	24.0	14.0	14.0	5.0	4.0	0.0
1785445	0.0	0.0	0.0	24.0	14.0	14.0	5.0	4.0	0.0
1785446	0.0	0.0	0.0	24.0	14.0	14.0	5.0	4.0	0.0
1785447	0.0	0.0	0.0	24.0	14.0	14.0	5.0	4.0	0.0
1785448	0.0	0.0	0.0	22.0	12.0	14.0	5.0	4.0	0.0
1785449	0.0	0.0	0.0	22.0	12.0	14.0	5.0	4.0	0.0
1785450	0.0	0.0	0.0	22.0	12.0	14.0	5.0	4.0	0.0
1785451	0.0	0.0	0.0	22.0	12.0	14.0	5.0	4.0	0.0
1785452	0.0	0.0	0.0	22.0	12.0	14.0	5.0	4.0	0.0
1785453	0.0	0.0	0.0	22.0	12.0	14.0	5.0	4.0	0.0
1785454	0.0	0.0	0.0	20.0	12.0	14.0	5.0	4.0	0.0
1785455	0.0	0.0	0.0	20.0	12.0	14.0	5.0	4.0	0.0
1785456	0.0	0.0	0.0	20.0	12.0	12.0	5.0	4.0	0.0
1785457	0.0	0.0	0.0	20.0	12.0	12.0	5.0	4.0	0.0
1785458	0.0	0.0	0.0	18.0	10.0	11.0	5.0	3.0	0.0
1785459	0.0	0.0	0.0	18.0	10.0	11.0	5.0	3.0	0.0
1785460	0.0	0.0	0.0	18.0	10.0	11.0	5.0	3.0	0.0
1785461	0.0	0.0	0.0	18.0	10.0	11.0	5.0	3.0	0.0
1785462	0.0	0.0	0.0	18.0	10.0	11.0	5.0	3.0	0.0
1785463	0.0	0.0	0.0	18.0	8.0	11.0	5.0	3.0	0.0
1785464	0.0	0.0	0.0	12.0	8.0	11.0	5.0	3.0	0.0
1785465	0.0	0.0	0.0	12.0	4.0	10.0	5.0	3.0	0.0
1785466	0.0	0.0	0.0	12.0	6.0	10.0	5.0	3.0	0.0
1785467	0.0	0.0	0.0	10.0	4.0	10.0	5.0	3.0	0.0
1785468	0.0	0.0	0.0	10.0	4.0	10.0	5.0	3.0	0.0
1785469	0.0	0.0	0.0	8.0	4.0	8.0	5.0	3.0	0.0
1785470	0.0	0.0	0.0	8.0	4.0	6.0	5.0	3.0	0.0
1785471	0.0	0.0	0.0	8.0	4.0	6.0	5.0	3.0	0.0
1785472	0.0	0.0	0.0	8.0	4.0	6.0	5.0	3.0	0.0
1785473	0.0	0.0	0.0	8.0	4.0	6.0	5.0	3.0	0.0
1785474	0.0	0.0	0.0	8.0	4.0	6.0	5.0	2.0	0.0
1785475	0.0	0.0	0.0	8.0	4.0	6.0	5.0	2.0	0.0
1785476	0.0	0.0	0.0	8.0	4.0	4.0	5.0	2.0	0.0
1785477	0.0	0.0	0.0	8.0	4.0	6.0	5.0	2.0	0.0
1785478	0.0	0.0	0.0	8.0	4.0	6.0	5.0	2.0	0.0
1785479	0.0	0.0	0.0	8.0	4.0	6.0	5.0	2.0	0.0
1785480	0.0	0.0	0.0	8.0	4.0	6.0	5.0	2.0	0.0
1785481	0.0	0.0	0.0	8.0	4.0	6.0	5.0	2.0	0.0
1785482	0.0	0.0	0.0	8.0	4.0	6.0	5.0	2.0	0.0
1785483	0.0	0.0	0.0	8.0	4.0	6.0	5.0	2.0	0.0
1785484	0.0	0.0	0.0	8.0	4.0	6.0	5.0	2.0	0.0
1785485	0.0	0.0	0.0	8.0	4.0	6.0	5.0	2.0	0.0
1785486	0.0	0.0	0.0	8.0	4.0	6.0	5.0	2.0	0.0
1785487	0.0	0.0	0.0	8.0	4.0	6.0	5.0	2.0	0.0
1785488	0.0	0.0	0.0	8.0	4.0	6.0	5.0	2.0	0.0
1785489	0.0	0.0	0.0	8.0	4.0	6.0	5.0	2.0	0.0
1785490	0.0	0.0	0.0	8.0	4.0	6.0	4.0	2.0	0.0
1785491	0.0	0.0	0.0	8.0	4.0	6.0	4.0	2.0	0.0
1785492	0.0	0.0	0.0	8.0	4.0	6.0	4.0	2.0	0.0
1785493	0.0	0.0	0.0	8.0	4.0	6.0	4.0	2.0	0.0
1785494	0.0	0.0	0.0	8.0	4.0	6.0	3.0	2.0	0.0
1785495	0.0	0.0	0.0	8.0	4.0	6.0	3.0	2.0	0.0
1785496	0.0	0.0	0.0	8.0	4.0	6.0	2.0	2.0	0.0
1785497	0.0	0.0	0.0	8.0	4.0	6.0	2.0	2.0	0.0
1785498	0.0	0.0	0.0	8.0	4.0	6.0	2.0	2.0	0.0
1785499	0.0	0.0	0.0	4.0	4.0	6.0	2.0	2.0	0.0
1785500	0.0	0.0	0.0	4.0	4.0	6.0	2.0	2.0	0.0
1785501	0.0	0.0	0.0	4.0	4.0	6.0	2.0	2.0	0.0
1785502	0.0	0.0	0.0	4.0	4.0	6.0	2.0	2.0	0.0
1785503	0.0	0.0	0.0	4.0	4.0	6.0	2.0	2.0	0.0
1785504	0.0	0.0	0.0	4.0	4.0	6.0	2.0	2.0	0.0
1785505	0.0	0.0	0.0	4.0	4.0	6.0	2.0	2.0	0.0
1785506	0.0	0.0	0.0	4.0	4.0	6.0	2.0	2.0	0.0
1785507	0.0	0.0	0.0	4.0	4.0	6.0	2.0	2.0	0.0
1785508	0.0	0.0	0.0	4.0	4.0	6.0	2.0	2.0	0.0
1785509	0.0	0.0	0.0	4.0	4.0	6.0	2.0	2.0	0.0
1785510	0.0	0.0	0.0	4.0	4.0	6.0	2.0	2.0	0.0
1785511	0.0	0.0	0.0	4.0	4.0	6.0	2.0	2.0	0.0
1785512	0.0	0.0	0.0	4.0	4.0	6.0	2.0	2.0	0.0
1785513	0.0	0.0	0.0	4.0	4.0	6.0	2.0	2.0	0.0
1785514	0.0	0.0	0.0	4.0	4.0	6.0	2.0	2.0	0.0
1785515	0.0	0.0	0.0	4.0	4.0	6.0	2.0	2.0	0.0
1785516	0.0	0.0	0.0	4.0	4.0	6.0	2.0	2.0	0.0
1785517	0.0	0.0	0.0	4.0	4.0	6.0	2.0	2.0	0.0
1785518	0.0	0.0	0.0	4.0	4.0	6.0	2.0	2.0	0.0
1785519	0.0	0.0	0.0	4.0	4.0	6.0	2.0	2.0	0.0
1785520	0.0	0.0	0.0	2.0	4.0	6.0	2.0	2.0	0.0
1785521	0.0	0.0	0.0	2.0	4.0	6.0	2.0	2.0	0.0
1785522	0.0	0.0	0.0	2.0	4.0	6.0	2.0	2.0	0.0
1785523	0.0	0.0	0.0	2.0	4.0	6.0	2.0	2.0	0.0
1785524	0.0	0.0	0.0	2.0	4.0	6.0	2.0	2.0	0.0
1785525	0.0	0.0	0.0	2.0	4.0	6.0	1.0	2.0	0.0
1785526	0.0	0.0	0.0	2.0	4.0	6.0	1.0	2.0	0.0
1785527	0.0	0.0	0.0	2.0	4.0	6.0	1.0	2.0	0.0
1785528	0.0	0.0	0.0	2.0	4.0	6.0	1.0	2.0	0.0
1785529	0.0	0.0	0.0	2.0	4.0	6.0	1.0	2.0	0.0
1785530	0.0	0.0	0.0	2.0	4.0	6.0	1.0	2.0	0.0
1785531	0.0	0.0	0.0	2.0	4.0	6.0	1.0	2.0	0.0
1785532	0.0	0.0	0.0	2.0	2.0	6.0	0.0	2.0	0.0
1785533	0.0	0.0	0.0	2.0	2.0	6.0	0.0	2.0	0.0
1785534	0.0	0.0	0.0	2.0	2.0	6.0	0.0	2.0	0.0
1785535	0.0	0.0	0.0	2.0	2.0	6.0	0.0	2.0	0.0
1785536	0.0	0.0	0.0	2.0	2.0	6.0	0.0	2.0	0.0
1785537	0.0	0.0	0.0	2.0	2.0	6.0	0.0	2.0	0.0
1785538	0.0	0.0	0.0	2.0	2.0	4.0	0.0	2.0	0.0
1785539	0.0	0.0	0.0	2.0	2.0	4.0	0.0	2.0	0.0
1785540	0.0	0.0	0.0	2.0	2.0	4.0	0.0	2.0	0.0
1785541	0.0	0.0	0.0	2.0	2.0	4.0	0.0	2.0	0.0
1785542	0.0	0.0	0.0	2.0	2.0	2.0	0.0	2.0	0.0
1785543	0.0	0.0	0.0	2.0	2.0	2.0	0.0	2.0	0.0
1785544	0.0	0.0	0.0	2.0	2.0	2.0	0.0	2.0	0.0
1785545	0.0	0.0	0.0	2.0	2.0	2.0	0.0	2.0	0.0
1785546	0.0	0.0	0.0	2.0	2.0	2.0	0.0	2.0	0.0
1785547	0.0	0.0	0.0	2.0	4.0	2.0	0.0	2.0	0.0
1785548	0.0	0.0	0.0	2.0	4.0	2.0	0.0	2.0	0.0
1785549	0.0	0.0	0.0	2.0	4.0	2.0	0.0	2.0	0.0
1785550	0.0	0.0	0.0	2.0	4.0	2.0	0.0	2.0	0.0
1785551	0.0	0.0	0.0	2.0	4.0	2.0	0.0	2.0	0.0
1785552	0.0	0.0	0.0	2.0	4.0	2.0	0.0	2.0	0.0
1785553	0.0	0.0	0.0	2.0	4.0	2.0	0.0	2.0	0.0
1785554	0.0	0.0	0.0	2.0	4.0	2.0	0.0	2.0	0.0
1785555	0.0	0.0	0.0	2.0	4.0	2.0	0.0	2.0	0.0
1785556	0.0	0.0	0.0	2.0	4.0	2.0	0.0	3.0	0.0
1785557	0.0	0.0	0.0	2.0	4.0	2.0	0.0	4.0	0.0
1785558	0.0	0.0	0.0	2.0	4.0	2.0	0.0	4.0	0.0
1785559	0.0	0.0	0.0	2.0	4.0	2.0	0.0	4.0	0.0
1785560	0.0	0.0	0.0	2.0	4.0	2.0	0.0	4.0	0.0
1785561	0.0	0.0	0.0	2.0	4.0	2.0	0.0	4.0	0.0
1785562	0.0	0.0	0.0	2.0	4.0	2.0	0.0	4.0	0.0
1785563	0.0	0.0	0.0	2.0	4.0	2.0	0.0	4.0	0.0
1785564	0.0	0.0	0.0	2.0	4.0	2.0	0.0	4.0	0.0
1785565	0.0	0.0	0.0	2.0	4.0	2.0	0.0	4.0	0.0
1785566	0.0	0.0	0.0	2.0	4.0	2.0	0.0	4.0	0.0
1785567	0.0	0.0	0.0	2.0	4.0	2.0	0.0	4.0	0.0
1785568	0.0	0.0	0.0	2.0	4.0	2.0	0.0	4.0	0.0
1785569	0.0	0.0	0.0	2.0	4.0	2.0	0.0	4.0	0.0
1785570	0.0	0.0	0.0	2.0	4.0	2.0	0.0	4.0	0.0
1785571	0.0	0.0	0.0	2.0	4.0	2.0	0.0	4.0	0.0
1785572	0.0	0.0	0.0	2.0	4.0	2.0	0.0	4.0	0.0
1785573	0.0	0.0	0.0	2.0	4.0	2.0	0.0	4.0	0.0
1785574	0.0	0.0	0.0	2.0	4.0	2.0	0.0	4.0	0.0
1785575	0.0	0.0	0.0	2.0	4.0	2.0	0.0	4.0	0.0
1785576	0.0	0.0	0.0	2.0	4.0	2.0	0.0	4.0	0.0
1785577	0.0	0.0	0.0	2.0	4.0	2.0	0.0	4.0	0.0
1785578	0.0	0.0	0.0	2.0	4.0	2.0	0.0	4.0	0.0
1785579	0.0	0.0	0.0	2.0	4.0	2.0	0.0	4.0	0.0
1785580	0.0	0.0	0.0	2.0	4.0	2.0	0.0	4.0	0.0
1785581	0.0	0.0	0.0	0.0	4.0	2.0	0.0	2.0	0.0
1785582	0.0	0.0	0.0	0.0	4.0	2.0	0.0	2.0	0.0
1785583	0.0	0.0	0.0	0.0	4.0	2.0	0.0	2.0	0.0
1785584	0.0	0.0	0.0	0.0	4.0	2.0	0.0	2.0	0.0
1785585	0.0	0.0	0.0	0.0	2.0	2.0	0.0	2.0	0.0
1785586	0.0	0.0	0.0	0.0	2.0	2.0	0.0	2.0	0.0
1785587	0.0	0.0	0.0	0.0	2.0	2.0	0.0	2.0	0.0
1785588	0.0	0.0	0.0	0.0	2.0	2.0	0.0	2.0	0.0
1785589	0.0	0.0	0.0	2.0	2.0	2.0	0.0	2.0	0.0
1785590	0.0	0.0	0.0	2.0	2.0	2.0	0.0	2.0	0.0
1785591	0.0	0.0	0.0	2.0	2.0	2.0	0.0	2.0	0.0
1785592	0.0	0.0	0.0	2.0	2.0	2.0	0.0	2.0	0.0
1785593	0.0	0.0	0.0	2.0	2.0	2.0	0.0	2.0	0.0
1785594	0.0	0.0	0.0	2.0	2.0	2.0	0.0	2.0	0.0
1785595	0.0	0.0	0.0	2.0	2.0	2.0	0.0	2.0	0.0
1785596	0.0	0.0	0.0	2.0	2.0	2.0	0.0	2.0	0.0
1785597	0.0	0.0	0.0	2.0	2.0	2.0	0.0	2.0	0.0
1785598	0.0	0.0	0.0	2.0	2.0	2.0	0.0	2.0	0.0
1785599	0.0	0.0	0.0	2.0	2.0	2.0	0.0	2.0	0.0
1785600	0.0	0.0	0.0	2.0	2.0	2.0	0.0	2.0	0.0
1785601	0.0	0.0	0.0	2.0	2.0	2.0	0.0	2.0	0.0
1785602	0.0	0.0	0.0	2.0	2.0	2.0	0.0	2.0	0.0
1785603	0.0	0.0	0.0	2.0	2.0	2.0	0.0	2.0	0.0
1785604	0.0	0.0	0.0	2.0	2.0	2.0	0.0	2.0	0.0
1785605	0.0	0.0	0.0	2.0	2.0	2.0	0.0	2.0	0.0
1785606	0.0	0.0	0.0	2.0	2.0	2.0	0.0	2.0	0.0
1785607	0.0	0.0	0.0	2.0	2.0	2.0	0.0	2.0	0.0
1785608	0.0	0.0	0.0	2.0	2.0	2.0	0.0	2.0	0.0
1785609	0.0	0.0	0.0	2.0	2.0	2.0	0.0	2.0	0.0
1785610	0.0	0.0	0.0	2.0	2.0	2.0	0.0	2.0	0.0
1785611	0.0	0.0	0.0	2.0	2.0	2.0	0.0	2.0	0.0
1785612	0.0	0.0	0.0	2.0	2.0	2.0	0.0	2.0	0.0
1785613	0.0	0.0	0.0	2.0	2.0	2.0	0.0	2.0	0.0
1785614	0.0	0.0	0.0	2.0	2.0	2.0	0.0	2.0	0.0
1785615	0.0	0.0	0.0	2.0	2.0	2.0	0.0	2.0	0.0
1785616	0.0	0.0	0.0	2.0	2.0	2.0	0.0	2.0	0.0
1785617	0.0	0.0	0.0	2.0	2.0	2.0	0.0	2.0	0.0
1785618	0.0	0.0	0.0	2.0	2.0	2.0	0.0	2.0	0.0
1785619	0.0	0.0	0.0	2.0	2.0	2.0	0.0	2.0	0.0
1785620	0.0	0.0	0.0	2.0	2.0	2.0	0.0	2.0	0.0
1785621	0.0	0.0	0.0	2.0	2.0	2.0	0.0	2.0	0.0
1785622	0.0	0.0	0.0	2.0	2.0	2.0	0.0	2.0	0.0
1785623	0.0	0.0	0.0	2.0	2.0	2.0	0.0	2.0	0.0
1785624	0.0	0.0	0.0	2.0	2.0	2.0	0.0	2.0	0.0
1785625	0.0	0.0	0.0	2.0	2.0	2.0	0.0	2.0	0.0
1785626	0.0	0.0	0.0	2.0	2.0	0.0	0.0	2.0	0.0
1785627	0.0	0.0	0.0	2.0	2.0	0.0	0.0	2.0	0.0
1785628	0.0	0.0	0.0	2.0	2.0	0.0	0.0	2.0	0.0
1785629	0.0	0.0	0.0	2.0	2.0	0.0	0.0	2.0	0.0
1785630	0.0	0.0	0.0	2.0	2.0	0.0	0.0	2.0	0.0
1785631	0.0	0.0	0.0	2.0	2.0	0.0	0.0	2.0	0.0
1785632	0.0	0.0	0.0	2.0	2.0	0.0	0.0	2.0	0.0
1785633	0.0	0.0	0.0	2.0	2.0	0.0	0.0	2.0	0.0
1785634	0.0	0.0	0.0	2.0	2.0	0.0	0.0	2.0	0.0
1785635	0.0	0.0	0.0	2.0	2.0	0.0	0.0	2.0	0.0
1785636	0.0	0.0	0.0	2.0	2.0	0.0	0.0	2.0	0.0
1785637	0.0	0.0	0.0	2.0	2.0	0.0	0.0	2.0	0.0
1785638	0.0	0.0	0.0	2.0	2.0	0.0	0.0	2.0	0.0
1785639	0.0	0.0	0.0	2.0	2.0	0.0	0.0	2.0	0.0
1785640	0.0	0.0	0.0	2.0	2.0	0.0	0.0	2.0	0.0
1785641	0.0	0.0	0.0	2.0	2.0	0.0	0.0	2.0	0.0
1785642	0.0	0.0	0.0	2.0	2.0	0.0	0.0	2.0	0.0
1785643	0.0	0.0	0.0	2.0	2.0	0.0	0.0	2.0	0.0
1785644	0.0	0.0	0.0	2.0	2.0	0.0	0.0	2.0	0.0
1785645	0.0	0.0	0.0	2.0	2.0	0.0	0.0	2.0	0.0
1785646	0.0	0.0	0.0	2.0	2.0	0.0	0.0	2.0	0.0
1785647	0.0	0.0	0.0	2.0	2.0	0.0	0.0	2.0	0.0
1785648	0.0	0.0	0.0	2.0	2.0	0.0	0.0	2.0	0.0
1785649	0.0	0.0	0.0	2.0	2.0	0.0	0.0	2.0	0.0
1785650	0.0	0.0	0.0	2.0	2.0	0.0	0.0	2.0	0.0
1785651	0.0	0.0	0.0	2.0	2.0	0.0	0.0	2.0	0.0
1785652	0.0	0.0	0.0	2.0	2.0	0.0	0.0	2.0	0.0
1785653	0.0	0.0	0.0	2.0	2.0	0.0	0.0	2.0	0.0
1785654	0.0	0.0	0.0	2.0	2.0	0.0	0.0	2.0	0.0
1785655	0.0	0.0	0.0	2.0	2.0	0.0	0.0	2.0	0.0
1785656	0.0	0.0	0.0	2.0	2.0	0.0	0.0	2.0	0.0
1785657	0.0	0.0	0.0	2.0	2.0	0.0	0.0	2.0	0.0
1785658	0.0	0.0	0.0	2.0	2.0	0.0	0.0	2.0	0.0
1785659	0.0	0.0	0.0	2.0	2.0	0.0	0.0	2.0	0.0
1785660	0.0	0.0	0.0	2.0	2.0	0.0	0.0	2.0	0.0
1785661	0.0	0.0	0.0	2.0	2.0	0.0	0.0	2.0	0.0
1785662	0.0	0.0	0.0	2.0	2.0	0.0	0.0	2.0	0.0
1785663	0.0	0.0	0.0	2.0	2.0	0.0	0.0	2.0	0.0
1785664	0.0	0.0	0.0	2.0	2.0	0.0	0.0	2.0	0.0
1785665	0.0	0.0	0.0	2.0	2.0	0.0	0.0	2.0	0.0
1785666	0.0	0.0	0.0	2.0	2.0	0.0	0.0	2.0	0.0
1785667	0.0	0.0	0.0	4.0	2.0	0.0	0.0	2.0	0.0
1785668	0.0	0.0	0.0	4.0	2.0	0.0	0.0	2.0	0.0
1785669	0.0	0.0	0.0	4.0	2.0	0.0	0.0	2.0	0.0
1785670	0.0	0.0	0.0	4.0	2.0	0.0	0.0	2.0	0.0
1785671	0.0	0.0	0.0	4.0	2.0	0.0	0.0	2.0	0.0
1785672	0.0	0.0	0.0	4.0	0.0	0.0	0.0	2.0	0.0
1785673	0.0	0.0	0.0	4.0	0.0	0.0	0.0	2.0	0.0
1785674	0.0	0.0	0.0	4.0	0.0	0.0	0.0	2.0	0.0
1785675	0.0	0.0	0.0	4.0	0.0	0.0	0.0	2.0	0.0
1785676	0.0	0.0	0.0	4.0	0.0	0.0	0.0	2.0	0.0
1785677	0.0	0.0	0.0	4.0	0.0	0.0	0.0	2.0	0.0
1785678	0.0	0.0	0.0	4.0	0.0	0.0	0.0	2.0	0.0
1785679	0.0	0.0	0.0	4.0	0.0	0.0	0.0	2.0	0.0
1785680	0.0	0.0	0.0	4.0	0.0	0.0	0.0	2.0	0.0
1785681	0.0	0.0	0.0	4.0	0.0	0.0	0.0	2.0	0.0
1785682	0.0	0.0	0.0	4.0	0.0	0.0	0.0	2.0	0.0
1785683	0.0	0.0	0.0	4.0	0.0	2.0	0.0	2.0	0.0
1785684	0.0	0.0	0.0	4.0	0.0	2.0	0.0	2.0	0.0
1785685	0.0	0.0	0.0	4.0	0.0	2.0	0.0	2.0	0.0
1785686	0.0	0.0	0.0	4.0	0.0	2.0	0.0	2.0	0.0
1785687	0.0	0.0	0.0	4.0	0.0	2.0	0.0	2.0	0.0
1785688	0.0	0.0	0.0	2.0	0.0	2.0	0.0	2.0	0.0
1785689	0.0	0.0	0.0	2.0	0.0	2.0	0.0	2.0	0.0
1785690	0.0	0.0	0.0	2.0	0.0	2.0	0.0	2.0	0.0
1785691	0.0	0.0	0.0	2.0	0.0	2.0	0.0	2.0	0.0
1785692	0.0	0.0	0.0	2.0	0.0	2.0	0.0	2.0	0.0
1785693	0.0	0.0	0.0	2.0	0.0	2.0	0.0	2.0	0.0
1785694	0.0	0.0	0.0	2.0	0.0	2.0	0.0	2.0	0.0
1785695	0.0	0.0	0.0	2.0	0.0	2.0	0.0	2.0	0.0
1785696	0.0	0.0	0.0	2.0	0.0	2.0	0.0	2.0	0.0
1785697	0.0	0.0	0.0	2.0	0.0	2.0	0.0	2.0	0.0
1785698	0.0	0.0	0.0	2.0	0.0	2.0	0.0	2.0	0.0
1785699	0.0	0.0	0.0	2.0	0.0	2.0	0.0	2.0	0.0
1785700	0.0	0.0	0.0	2.0	0.0	2.0	0.0	2.0	0.0
1785701	0.0	0.0	0.0	2.0	0.0	2.0	0.0	2.0	0.0
1785702	0.0	0.0	0.0	2.0	0.0	2.0	0.0	2.0	0.0
1785703	0.0	0.0	0.0	2.0	0.0	2.0	0.0	2.0	0.0
1785704	0.0	0.0	0.0	2.0	0.0	2.0	0.0	2.0	0.0
1785705	0.0	0.0	0.0	2.0	0.0	2.0	0.0	2.0	0.0
1785706	0.0	0.0	0.0	2.0	0.0	2.0	0.0	0.0	0.0
1785707	0.0	0.0	0.0	2.0	0.0	2.0	0.0	0.0	0.0
1785708	0.0	0.0	0.0	2.0	0.0	2.0	0.0	0.0	0.0
1785709	0.0	0.0	0.0	2.0	0.0	2.0	0.0	0.0	0.0
1785710	0.0	0.0	0.0	2.0	0.0	2.0	0.0	0.0	0.0
1785711	0.0	0.0	0.0	2.0	0.0	2.0	0.0	0.0	0.0
1785712	0.0	0.0	0.0	2.0	0.0	2.0	0.0	0.0	0.0
1785713	0.0	0.0	0.0	2.0	0.0	2.0	0.0	0.0	0.0
1785714	0.0	0.0	0.0	2.0	0.0	2.0	0.0	0.0	0.0
1785715	0.0	0.0	0.0	2.0	0.0	2.0	0.0	0.0	0.0
1785716	0.0	0.0	0.0	2.0	0.0	2.0	0.0	0.0	0.0
1785717	0.0	0.0	0.0	2.0	0.0	2.0	0.0	0.0	0.0
1785718	0.0	0.0	0.0	2.0	0.0	2.0	0.0	0.0	0.0
1785719	0.0	0.0	0.0	2.0	0.0	2.0	0.0	0.0	0.0
1785720	0.0	0.0	0.0	2.0	0.0	2.0	0.0	0.0	0.0
1785721	0.0	0.0	0.0	2.0	0.0	2.0	0.0	0.0	0.0
1785722	0.0	0.0	0.0	2.0	0.0	2.0	0.0	0.0	0.0
1785723	0.0	0.0	0.0	2.0	0.0	2.0	0.0	0.0	0.0
1785724	0.0	0.0	0.0	2.0	0.0	2.0	0.0	0.0	0.0
1785725	0.0	0.0	0.0	2.0	0.0	2.0	0.0	0.0	0.0
1785726	0.0	0.0	0.0	2.0	0.0	2.0	0.0	0.0	0.0
1785727	0.0	0.0	0.0	2.0	0.0	2.0	0.0	0.0	0.0
1785728	0.0	0.0	0.0	2.0	0.0	2.0	0.0	0.0	0.0
1785729	0.0	0.0	0.0	2.0	0.0	2.0	0.0	0.0	0.0
1785730	0.0	0.0	0.0	2.0	0.0	2.0	0.0	0.0	0.0
1785731	0.0	0.0	0.0	2.0	0.0	2.0	0.0	0.0	0.0
1785732	0.0	0.0	0.0	2.0	0.0	2.0	0.0	0.0	0.0
1785733	0.0	0.0	0.0	2.0	0.0	2.0	0.0	0.0	0.0
1785734	0.0	0.0	0.0	2.0	0.0	2.0	0.0	0.0	0.0
1785735	0.0	0.0	0.0	2.0	0.0	2.0	0.0	0.0	0.0
1785736	0.0	0.0	0.0	2.0	0.0	2.0	0.0	0.0	0.0
1785737	0.0	0.0	0.0	2.0	0.0	2.0	0.0	0.0	0.0
1785738	0.0	0.0	0.0	2.0	0.0	2.0	0.0	0.0	0.0
1785739	0.0	0.0	0.0	2.0	0.0	2.0	0.0	0.0	0.0
1785740	0.0	0.0	0.0	2.0	0.0	2.0	0.0	0.0	0.0
1785741	0.0	0.0	0.0	2.0	0.0	2.0	0.0	0.0	0.0
1785742	0.0	0.0	0.0	2.0	0.0	2.0	0.0	0.0	0.0
1785743	0.0	0.0	0.0	2.0	0.0	2.0	0.0	0.0	0.0
1785744	0.0	0.0	0.0	2.0	0.0	2.0	0.0	0.0	0.0
1785745	0.0	0.0	0.0	2.0	0.0	2.0	0.0	0.0	0.0
1785746	0.0	0.0	0.0	2.0	2.0	2.0	0.0	0.0	0.0
1785747	0.0	0.0	0.0	2.0	2.0	2.0	0.0	0.0	0.0
1785748	0.0	0.0	0.0	2.0	2.0	2.0	0.0	0.0	0.0
1785749	0.0	0.0	0.0	2.0	2.0	2.0	0.0	0.0	0.0
1785750	0.0	0.0	0.0	2.0	2.0	2.0	0.0	0.0	0.0
1785751	0.0	0.0	0.0	2.0	2.0	2.0	0.0	0.0	0.0
1785752	0.0	0.0	0.0	2.0	2.0	2.0	0.0	0.0	0.0
1785753	0.0	0.0	0.0	2.0	2.0	2.0	0.0	0.0	0.0
1785754	0.0	0.0	0.0	2.0	2.0	2.0	0.0	0.0	0.0
1785755	0.0	0.0	0.0	2.0	2.0	2.0	0.0	0.0	0.0
1785756	0.0	0.0	0.0	2.0	2.0	2.0	0.0	0.0	0.0
1785757	0.0	0.0	0.0	2.0	2.0	2.0	0.0	0.0	0.0
1785758	0.0	0.0	0.0	2.0	2.0	2.0	0.0	0.0	0.0
1785759	0.0	0.0	0.0	2.0	2.0	2.0	0.0	0.0	0.0
1785760	0.0	0.0	0.0	2.0	2.0	2.0	0.0	0.0	0.0
1785761	0.0	0.0	0.0	2.0	2.0	2.0	0.0	0.0	0.0
1785762	0.0	0.0	0.0	2.0	2.0	2.0	0.0	0.0	0.0
1785763	0.0	0.0	0.0	2.0	2.0	2.0	0.0	0.0	0.0
1785764	0.0	0.0	0.0	2.0	2.0	2.0	0.0	0.0	0.0
1785765	0.0	0.0	0.0	2.0	2.0	2.0	0.0	0.0	0.0
1785766	0.0	0.0	0.0	2.0	2.0	2.0	0.0	0.0	0.0
1785767	0.0	0.0	0.0	2.0	2.0	2.0	0.0	0.0	0.0
1785768	0.0	0.0	0.0	2.0	2.0	2.0	0.0	0.0	0.0
1785769	0.0	0.0	0.0	2.0	2.0	2.0	0.0	0.0	0.0
1785770	0.0	0.0	0.0	2.0	2.0	2.0	0.0	0.0	0.0
1785771	0.0	0.0	0.0	2.0	2.0	2.0	0.0	0.0	0.0
1785772	0.0	0.0	0.0	2.0	2.0	2.0	0.0	0.0	0.0
1785773	0.0	0.0	0.0	2.0	2.0	2.0	0.0	0.0	0.0
1785774	0.0	0.0	0.0	2.0	2.0	2.0	0.0	0.0	0.0
1785775	0.0	0.0	0.0	2.0	2.0	2.0	0.0	0.0	0.0
1785776	0.0	0.0	0.0	2.0	2.0	2.0	0.0	0.0	0.0
1785777	0.0	0.0	0.0	2.0	2.0	2.0	0.0	0.0	0.0
1785778	0.0	0.0	0.0	2.0	2.0	2.0	0.0	0.0	0.0
1785779	0.0	0.0	0.0	2.0	2.0	2.0	0.0	0.0	0.0
1785780	0.0	0.0	0.0	2.0	2.0	2.0	0.0	0.0	0.0
1785781	0.0	0.0	0.0	2.0	2.0	2.0	0.0	0.0	0.0
1785782	0.0	0.0	0.0	2.0	2.0	2.0	0.0	0.0	0.0
1785783	0.0	0.0	0.0	2.0	2.0	2.0	0.0	0.0	0.0
1785784	0.0	0.0	0.0	0.0	2.0	0.0	0.0	0.0	0.0
1785785	0.0	0.0	0.0	0.0	2.0	0.0	0.0	0.0	0.0
1785786	0.0	0.0	0.0	0.0	2.0	0.0	0.0	0.0	0.0
1785787	0.0	0.0	0.0	0.0	2.0	0.0	0.0	0.0	0.0
1785788	0.0	0.0	0.0	0.0	2.0	0.0	0.0	0.0	0.0
1785789	0.0	0.0	0.0	2.0	2.0	0.0	0.0	0.0	0.0
1785790	0.0	0.0	0.0	2.0	2.0	0.0	0.0	0.0	0.0
1785791	0.0	0.0	0.0	2.0	2.0	0.0	0.0	0.0	0.0
1785792	0.0	0.0	0.0	2.0	2.0	0.0	0.0	0.0	0.0
1785793	0.0	0.0	0.0	2.0	2.0	0.0	0.0	0.0	0.0
1785794	0.0	0.0	0.0	2.0	2.0	0.0	0.0	0.0	0.0
1785795	0.0	0.0	0.0	2.0	2.0	0.0	0.0	0.0	0.0
1785796	0.0	0.0	0.0	2.0	2.0	0.0	0.0	0.0	0.0
1785797	0.0	0.0	0.0	2.0	2.0	0.0	0.0	0.0	0.0
1785798	0.0	0.0	0.0	2.0	2.0	0.0	0.0	0.0	0.0
1785799	0.0	0.0	0.0	2.0	2.0	2.0	0.0	0.0	0.0
1785800	0.0	0.0	0.0	2.0	2.0	2.0	0.0	0.0	0.0
1785801	0.0	0.0	0.0	2.0	2.0	2.0	0.0	0.0	0.0
1785802	0.0	0.0	0.0	2.0	2.0	2.0	0.0	0.0	0.0
1785803	0.0	0.0	0.0	2.0	2.0	2.0	0.0	0.0	0.0
1785804	0.0	0.0	0.0	2.0	2.0	2.0	0.0	0.0	0.0
1785805	0.0	0.0	0.0	2.0	2.0	2.0	0.0	0.0	0.0
1785806	0.0	0.0	0.0	2.0	2.0	2.0	0.0	0.0	0.0
1785807	0.0	0.0	0.0	2.0	2.0	2.0	0.0	0.0	0.0
1785808	0.0	0.0	0.0	2.0	2.0	2.0	0.0	0.0	0.0
1785809	0.0	0.0	0.0	2.0	2.0	2.0	0.0	0.0	0.0
1785810	0.0	0.0	0.0	2.0	2.0	2.0	0.0	0.0	0.0
1785811	0.0	0.0	0.0	2.0	2.0	2.0	0.0	0.0	0.0
1785812	0.0	0.0	0.0	2.0	2.0	2.0	0.0	0.0	0.0
1785813	0.0	0.0	0.0	2.0	2.0	2.0	0.0	0.0	0.0
1785814	0.0	0.0	0.0	2.0	2.0	2.0	0.0	0.0	0.0
1785815	0.0	0.0	0.0	2.0	2.0	2.0	0.0	0.0	0.0
1785816	0.0	0.0	0.0	4.0	2.0	2.0	0.0	0.0	0.0
1785817	0.0	0.0	0.0	4.0	2.0	2.0	0.0	0.0	0.0
1785818	0.0	0.0	0.0	4.0	2.0	2.0	0.0	0.0	0.0
1785819	0.0	0.0	0.0	4.0	2.0	2.0	0.0	0.0	0.0
1785820	0.0	0.0	0.0	4.0	2.0	2.0	0.0	0.0	0.0
1785821	0.0	0.0	0.0	4.0	2.0	2.0	0.0	0.0	0.0
1785822	0.0	0.0	0.0	4.0	2.0	2.0	0.0	0.0	0.0
1785823	0.0	0.0	0.0	4.0	2.0	2.0	0.0	0.0	0.0
1785824	0.0	0.0	0.0	4.0	2.0	2.0	0.0	0.0	0.0
1785825	0.0	0.0	0.0	4.0	2.0	2.0	0.0	0.0	0.0
1785826	0.0	0.0	0.0	4.0	2.0	2.0	0.0	0.0	0.0
1785827	0.0	0.0	0.0	4.0	2.0	2.0	0.0	0.0	0.0
1785828	0.0	0.0	0.0	4.0	2.0	2.0	0.0	0.0	0.0
1785829	0.0	0.0	0.0	4.0	2.0	2.0	0.0	0.0	0.0
1785830	0.0	0.0	0.0	4.0	2.0	2.0	0.0	0.0	0.0
1785831	0.0	0.0	0.0	4.0	2.0	2.0	0.0	0.0	0.0
1785832	0.0	0.0	0.0	4.0	2.0	2.0	0.0	0.0	0.0
1785833	0.0	0.0	0.0	4.0	2.0	2.0	0.0	0.0	0.0
1785834	0.0	0.0	0.0	4.0	2.0	2.0	0.0	0.0	0.0
1785835	0.0	0.0	0.0	4.0	2.0	2.0	0.0	0.0	0.0
1785836	0.0	0.0	0.0	4.0	2.0	2.0	0.0	0.0	0.0
1785837	0.0	0.0	0.0	4.0	2.0	2.0	0.0	0.0	0.0
1785838	0.0	0.0	0.0	4.0	2.0	2.0	0.0	0.0	0.0
1785839	0.0	0.0	0.0	4.0	2.0	2.0	0.0	0.0	0.0
1785840	0.0	0.0	0.0	4.0	2.0	2.0	0.0	0.0	0.0
1785841	0.0	0.0	0.0	4.0	2.0	2.0	0.0	0.0	0.0
1785842	0.0	0.0	0.0	4.0	2.0	2.0	0.0	0.0	0.0
1785843	0.0	0.0	0.0	4.0	2.0	2.0	0.0	0.0	0.0
1785844	0.0	0.0	0.0	4.0	2.0	2.0	0.0	0.0	0.0
1785845	0.0	0.0	0.0	4.0	2.0	2.0	0.0	0.0	0.0
1785846	0.0	0.0	0.0	4.0	2.0	2.0	0.0	0.0	0.0
1785847	0.0	0.0	0.0	4.0	2.0	2.0	0.0	0.0	0.0
1785848	0.0	0.0	0.0	4.0	2.0	2.0	0.0	0.0	0.0
1785849	0.0	0.0	0.0	4.0	2.0	2.0	0.0	0.0	0.0
1785850	0.0	0.0	0.0	4.0	2.0	2.0	0.0	0.0	0.0
1785851	0.0	0.0	0.0	4.0	2.0	2.0	0.0	0.0	0.0
1785852	0.0	0.0	0.0	4.0	2.0	2.0	0.0	0.0	0.0
1785853	0.0	0.0	0.0	4.0	2.0	2.0	0.0	0.0	0.0
1785854	0.0	0.0	0.0	4.0	2.0	2.0	0.0	0.0	0.0
1785855	0.0	0.0	0.0	4.0	2.0	2.0	0.0	0.0	0.0
1785856	0.0	0.0	0.0	4.0	2.0	2.0	0.0	0.0	0.0
1785857	0.0	0.0	0.0	4.0	2.0	2.0	0.0	0.0	0.0
1785858	0.0	0.0	0.0	4.0	2.0	2.0	0.0	0.0	0.0
1785859	0.0	0.0	0.0	4.0	2.0	2.0	0.0	0.0	0.0
1785860	0.0	0.0	0.0	4.0	2.0	2.0	0.0	0.0	0.0
1785861	0.0	0.0	0.0	4.0	2.0	2.0	0.0	0.0	0.0
1785862	0.0	0.0	0.0	4.0	4.0	2.0	0.0	0.0	0.0
1785863	0.0	0.0	0.0	4.0	2.0	2.0	0.0	0.0	0.0
1785864	0.0	0.0	0.0	4.0	2.0	2.0	0.0	0.0	0.0
1785865	0.0	0.0	0.0	4.0	2.0	2.0	0.0	0.0	0.0
1785866	0.0	0.0	0.0	4.0	2.0	2.0	0.0	0.0	0.0
1785867	0.0	0.0	0.0	4.0	2.0	2.0	0.0	0.0	0.0
1785868	0.0	0.0	0.0	4.0	2.0	2.0	0.0	0.0	0.0
1785869	0.0	0.0	0.0	4.0	2.0	2.0	0.0	0.0	0.0
1785870	0.0	0.0	0.0	4.0	2.0	2.0	0.0	0.0	0.0
1785871	0.0	0.0	0.0	4.0	2.0	2.0	0.0	0.0	0.0
1785872	0.0	0.0	0.0	4.0	2.0	2.0	0.0	0.0	0.0
1785873	0.0	0.0	0.0	4.0	2.0	2.0	0.0	0.0	0.0
1785874	0.0	0.0	0.0	4.0	2.0	2.0	0.0	0.0	0.0
1785875	0.0	0.0	0.0	4.0	2.0	2.0	0.0	0.0	0.0
1785876	0.0	0.0	0.0	4.0	2.0	2.0	0.0	0.0	0.0
1785877	0.0	0.0	0.0	4.0	2.0	2.0	0.0	0.0	0.0
1785878	0.0	0.0	0.0	4.0	2.0	2.0	0.0	0.0	0.0
1785879	0.0	0.0	0.0	4.0	2.0	2.0	0.0	0.0	0.0
1785880	0.0	0.0	0.0	4.0	2.0	2.0	0.0	0.0	0.0
1785881	0.0	0.0	0.0	4.0	2.0	2.0	0.0	0.0	0.0
1785882	0.0	0.0	0.0	4.0	2.0	2.0	0.0	0.0	0.0
1785883	0.0	0.0	0.0	4.0	2.0	2.0	0.0	0.0	0.0
1785884	0.0	0.0	0.0	4.0	2.0	2.0	0.0	0.0	0.0
1785885	0.0	0.0	0.0	4.0	2.0	2.0	0.0	0.0	0.0
1785886	0.0	0.0	0.0	4.0	2.0	2.0	0.0	0.0	0.0
1785887	0.0	0.0	0.0	4.0	2.0	2.0	0.0	0.0	0.0
1785888	0.0	0.0	0.0	4.0	2.0	2.0	0.0	0.0	0.0
1785889	0.0	0.0	0.0	4.0	2.0	2.0	0.0	0.0	0.0
1785890	0.0	0.0	0.0	4.0	2.0	2.0	0.0	0.0	0.0
1785891	0.0	0.0	0.0	4.0	2.0	2.0	0.0	0.0	0.0
1785892	0.0	0.0	0.0	4.0	2.0	2.0	0.0	0.0	0.0
1785893	0.0	0.0	0.0	4.0	2.0	2.0	0.0	0.0	0.0
1785894	0.0	0.0	0.0	4.0	2.0	2.0	0.0	0.0	0.0
1785895	0.0	0.0	0.0	4.0	2.0	2.0	0.0	0.0	0.0
1785896	0.0	0.0	0.0	4.0	2.0	2.0	0.0	0.0	0.0
1785897	0.0	0.0	0.0	4.0	2.0	2.0	0.0	0.0	0.0
1785898	0.0	0.0	0.0	4.0	2.0	2.0	0.0	0.0	0.0
1785899	0.0	0.0	0.0	4.0	2.0	2.0	0.0	0.0	0.0
1785900	0.0	0.0	0.0	4.0	2.0	2.0	0.0	0.0	0.0
1785901	0.0	0.0	0.0	4.0	2.0	2.0	0.0	0.0	0.0
1785902	0.0	0.0	0.0	4.0	2.0	2.0	0.0	0.0	0.0
1785903	0.0	0.0	0.0	4.0	2.0	2.0	0.0	0.0	0.0
1785904	0.0	0.0	0.0	4.0	2.0	2.0	0.0	0.0	0.0
1785905	0.0	0.0	0.0	2.0	2.0	0.0	0.0	0.0	0.0
1785906	0.0	0.0	0.0	2.0	2.0	0.0	0.0	0.0	0.0
1785907	0.0	0.0	0.0	2.0	2.0	0.0	0.0	0.0	0.0
1785908	0.0	0.0	0.0	2.0	2.0	0.0	0.0	0.0	0.0
1785909	0.0	0.0	0.0	2.0	2.0	0.0	0.0	0.0	0.0
1785910	0.0	0.0	0.0	2.0	2.0	0.0	0.0	0.0	0.0
1785911	0.0	0.0	0.0	2.0	2.0	0.0	0.0	0.0	0.0
1785912	0.0	0.0	0.0	2.0	2.0	0.0	0.0	0.0	0.0
1785913	0.0	0.0	0.0	2.0	2.0	0.0	0.0	0.0	0.0
1785914	0.0	0.0	0.0	2.0	2.0	0.0	0.0	0.0	0.0
1785915	0.0	0.0	0.0	2.0	2.0	0.0	0.0	0.0	0.0
1785916	0.0	0.0	0.0	2.0	2.0	0.0	0.0	0.0	0.0
1785917	0.0	0.0	0.0	2.0	2.0	0.0	0.0	0.0	0.0
1785918	0.0	0.0	0.0	2.0	2.0	0.0	0.0	0.0	0.0
1785919	0.0	0.0	0.0	2.0	2.0	0.0	0.0	0.0	0.0
1785920	0.0	0.0	0.0	2.0	2.0	0.0	0.0	0.0	0.0
1785921	0.0	0.0	0.0	2.0	2.0	0.0	0.0	0.0	0.0
1785922	0.0	0.0	0.0	2.0	2.0	0.0	0.0	0.0	0.0
1785923	0.0	0.0	0.0	0.0	2.0	0.0	0.0	0.0	0.0
1785924	0.0	0.0	0.0	0.0	2.0	0.0	0.0	0.0	0.0
1785925	0.0	0.0	0.0	0.0	2.0	0.0	0.0	0.0	0.0
1785926	0.0	0.0	0.0	0.0	2.0	0.0	0.0	0.0	0.0
1785927	0.0	0.0	0.0	0.0	2.0	0.0	0.0	0.0	0.0
1785928	0.0	0.0	0.0	0.0	2.0	0.0	0.0	0.0	0.0
1785929	0.0	0.0	0.0	0.0	2.0	0.0	0.0	0.0	0.0
1785930	0.0	0.0	0.0	0.0	2.0	0.0	0.0	0.0	0.0
1785931	0.0	0.0	0.0	0.0	2.0	0.0	0.0	0.0	0.0
1785932	0.0	0.0	0.0	0.0	2.0	0.0	0.0	0.0	0.0
1785933	0.0	0.0	0.0	0.0	2.0	0.0	0.0	0.0	0.0
1785934	0.0	0.0	0.0	0.0	2.0	0.0	0.0	0.0	0.0
1785935	0.0	0.0	0.0	0.0	2.0	0.0	0.0	0.0	0.0
1785936	0.0	0.0	0.0	0.0	2.0	0.0	0.0	0.0	0.0
1785937	0.0	0.0	0.0	0.0	2.0	0.0	0.0	0.0	0.0
1785938	0.0	0.0	0.0	0.0	2.0	0.0	0.0	0.0	0.0
1785939	0.0	0.0	0.0	0.0	2.0	0.0	0.0	0.0	0.0
1785940	0.0	0.0	0.0	0.0	2.0	0.0	0.0	0.0	0.0
1785941	0.0	0.0	0.0	0.0	2.0	0.0	0.0	0.0	0.0
1785942	0.0	0.0	0.0	0.0	2.0	0.0	0.0	0.0	0.0
1785943	0.0	0.0	0.0	0.0	2.0	0.0	0.0	0.0	0.0
1785944	0.0	0.0	0.0	0.0	0.0	0.0	0.0	0.0	0.0
1785945	0.0	0.0	0.0	0.0	0.0	0.0	0.0	0.0	0.0
1785946	0.0	0.0	0.0	0.0	0.0	0.0	0.0	0.0	0.0
1785947	0.0	0.0	0.0	0.0	0.0	0.0	0.0	0.0	0.0
1785948	0.0	0.0	0.0	0.0	0.0	0.0	0.0	0.0	0.0
1785949	0.0	0.0	0.0	0.0	0.0	0.0	0.0	0.0	0.0
1785950	0.0	0.0	0.0	0.0	0.0	0.0	0.0	0.0	0.0
1785951	0.0	0.0	0.0	0.0	0.0	0.0	0.0	0.0	0.0
1785952	0.0	0.0	0.0	0.0	0.0	0.0	0.0	0.0	0.0
1785953	0.0	0.0	0.0	0.0	0.0	0.0	0.0	0.0	0.0
1785954	0.0	0.0	0.0	0.0	0.0	0.0	0.0	0.0	0.0
1785955	0.0	0.0	0.0	0.0	0.0	0.0	0.0	0.0	0.0
1785956	0.0	0.0	0.0	0.0	0.0	0.0	0.0	0.0	0.0
1785957	0.0	0.0	0.0	0.0	0.0	0.0	0.0	0.0	0.0
1785958	0.0	0.0	0.0	0.0	0.0	0.0	0.0	0.0	0.0
1785959	0.0	0.0	0.0	0.0	0.0	0.0	0.0	0.0	0.0
1785960	0.0	0.0	0.0	0.0	0.0	0.0	0.0	0.0	0.0
1785961	0.0	0.0	0.0	0.0	0.0	0.0	0.0	0.0	0.0
1785962	0.0	0.0	0.0	0.0	0.0	0.0	0.0	0.0	0.0
1785963	0.0	0.0	0.0	0.0	0.0	0.0	0.0	0.0	0.0
1785964	0.0	0.0	0.0	0.0	0.0	0.0	0.0	0.0	0.0
1785965	0.0	0.0	0.0	0.0	0.0	0.0	0.0	0.0	0.0
1785966	0.0	0.0	0.0	0.0	0.0	0.0	0.0	0.0	0.0
1785967	0.0	0.0	0.0	0.0	0.0	0.0	0.0	0.0	0.0
1785968	0.0	0.0	0.0	0.0	0.0	0.0	0.0	0.0	0.0
1785969	0.0	0.0	0.0	0.0	0.0	0.0	0.0	0.0	0.0
1785970	0.0	0.0	0.0	0.0	0.0	0.0	0.0	0.0	0.0
1785971	0.0	0.0	0.0	0.0	0.0	0.0	0.0	0.0	0.0
1785972	0.0	0.0	0.0	0.0	0.0	0.0	0.0	0.0	0.0
1785973	0.0	0.0	0.0	0.0	0.0	0.0	0.0	0.0	0.0
1785974	0.0	0.0	0.0	0.0	0.0	0.0	0.0	0.0	0.0
1785975	0.0	0.0	0.0	0.0	0.0	0.0	0.0	0.0	0.0
1785976	0.0	0.0	0.0	0.0	0.0	0.0	0.0	0.0	0.0
1785977	0.0	0.0	0.0	0.0	0.0	0.0	0.0	0.0	0.0
1785978	0.0	0.0	0.0	0.0	0.0	0.0	0.0	0.0	0.0
1785979	0.0	0.0	0.0	0.0	0.0	0.0	0.0	0.0	0.0
1785980	0.0	0.0	0.0	0.0	0.0	0.0	0.0	0.0	0.0
1785981	0.0	0.0	0.0	0.0	0.0	0.0	0.0	0.0	0.0
1785982	0.0	0.0	0.0	0.0	0.0	0.0	0.0	0.0	0.0
1785983	0.0	0.0	0.0	0.0	0.0	0.0	0.0	0.0	0.0
1785984	0.0	0.0	0.0	0.0	0.0	0.0	0.0	0.0	0.0
1785985	0.0	0.0	0.0	0.0	0.0	0.0	0.0	0.0	0.0
1785986	0.0	0.0	0.0	0.0	0.0	2.0	0.0	0.0	0.0
1785987	0.0	0.0	0.0	0.0	0.0	2.0	0.0	0.0	0.0
1785988	0.0	0.0	0.0	0.0	0.0	2.0	0.0	0.0	0.0
1785989	0.0	0.0	0.0	0.0	0.0	2.0	0.0	0.0	0.0
1785990	0.0	0.0	0.0	0.0	0.0	2.0	0.0	0.0	0.0
1785991	0.0	0.0	0.0	0.0	0.0	2.0	0.0	0.0	0.0
1785992	0.0	0.0	0.0	0.0	0.0	2.0	0.0	0.0	0.0
1785993	0.0	0.0	0.0	0.0	0.0	2.0	0.0	0.0	0.0
1785994	0.0	0.0	0.0	0.0	2.0	2.0	0.0	0.0	0.0
1785995	0.0	0.0	0.0	0.0	2.0	2.0	0.0	0.0	0.0
1785996	0.0	0.0	0.0	0.0	2.0	2.0	0.0	0.0	0.0
1785997	0.0	0.0	0.0	0.0	2.0	2.0	0.0	0.0	0.0
1785998	0.0	0.0	0.0	0.0	2.0	2.0	0.0	0.0	0.0
1785999	0.0	0.0	0.0	0.0	2.0	2.0	0.0	0.0	0.0
1786000	0.0	0.0	0.0	0.0	2.0	2.0	0.0	0.0	0.0
1786001	0.0	0.0	0.0	0.0	2.0	2.0	0.0	0.0	0.0
1786002	0.0	0.0	0.0	0.0	2.0	2.0	0.0	0.0	0.0
1786003	0.0	0.0	0.0	0.0	2.0	2.0	0.0	0.0	0.0
1786004	0.0	0.0	0.0	0.0	2.0	2.0	0.0	0.0	0.0
1786005	0.0	0.0	0.0	0.0	2.0	2.0	0.0	0.0	0.0
1786006	0.0	0.0	0.0	0.0	2.0	2.0	0.0	0.0	0.0
1786007	0.0	0.0	0.0	0.0	2.0	2.0	0.0	0.0	0.0
1786008	0.0	0.0	0.0	0.0	2.0	2.0	0.0	0.0	0.0
1786009	0.0	0.0	0.0	0.0	2.0	2.0	0.0	0.0	0.0
1786010	0.0	0.0	0.0	0.0	2.0	2.0	0.0	0.0	0.0
1786011	0.0	0.0	0.0	0.0	2.0	2.0	0.0	0.0	0.0
1786012	0.0	0.0	0.0	0.0	2.0	2.0	0.0	0.0	0.0
1786013	0.0	0.0	0.0	0.0	2.0	2.0	0.0	0.0	0.0
1786014	0.0	0.0	0.0	0.0	2.0	2.0	0.0	0.0	0.0
1786015	0.0	0.0	0.0	0.0	2.0	2.0	0.0	0.0	0.0
1786016	0.0	0.0	0.0	0.0	2.0	2.0	0.0	0.0	0.0
1786017	0.0	0.0	0.0	0.0	2.0	2.0	0.0	0.0	0.0
1786018	0.0	0.0	0.0	0.0	2.0	2.0	0.0	0.0	0.0
1786019	0.0	0.0	0.0	0.0	2.0	2.0	0.0	0.0	0.0
1786020	0.0	0.0	0.0	0.0	2.0	2.0	0.0	0.0	0.0
1786021	0.0	0.0	0.0	0.0	2.0	2.0	0.0	0.0	0.0
1786022	0.0	0.0	0.0	0.0	2.0	2.0	0.0	0.0	0.0
1786023	0.0	0.0	0.0	0.0	2.0	2.0	0.0	0.0	0.0
1786024	0.0	0.0	0.0	0.0	2.0	2.0	0.0	0.0	0.0
1786025	0.0	0.0	0.0	0.0	2.0	2.0	0.0	0.0	0.0
1786026	0.0	0.0	0.0	0.0	2.0	2.0	0.0	0.0	0.0
1786027	0.0	0.0	0.0	0.0	2.0	2.0	0.0	0.0	0.0
1786028	0.0	0.0	0.0	0.0	2.0	2.0	0.0	0.0	0.0
1786029	0.0	0.0	0.0	0.0	2.0	2.0	0.0	0.0	0.0
1786030	0.0	0.0	0.0	0.0	2.0	2.0	0.0	0.0	0.0
1786031	0.0	0.0	0.0	0.0	2.0	2.0	0.0	0.0	0.0
1786032	0.0	0.0	0.0	0.0	2.0	2.0	0.0	0.0	0.0
1786033	0.0	0.0	0.0	0.0	2.0	2.0	0.0	0.0	0.0
1786034	0.0	0.0	0.0	0.0	2.0	2.0	0.0	0.0	0.0
1786035	0.0	0.0	0.0	0.0	2.0	2.0	0.0	0.0	0.0
1786036	0.0	0.0	0.0	0.0	2.0	2.0	0.0	0.0	0.0
1786037	0.0	0.0	0.0	0.0	2.0	2.0	0.0	0.0	0.0
1786038	0.0	0.0	0.0	0.0	2.0	2.0	0.0	0.0	0.0
1786039	0.0	0.0	0.0	0.0	2.0	2.0	0.0	0.0	0.0
1786040	0.0	0.0	0.0	0.0	2.0	2.0	0.0	0.0	0.0
1786041	0.0	0.0	0.0	0.0	2.0	2.0	0.0	0.0	0.0
1786042	0.0	0.0	0.0	0.0	2.0	2.0	0.0	0.0	0.0
1786043	0.0	0.0	0.0	0.0	2.0	2.0	0.0	0.0	0.0
1786044	0.0	0.0	0.0	0.0	2.0	2.0	0.0	0.0	0.0
1786045	0.0	0.0	0.0	0.0	2.0	2.0	0.0	0.0	0.0
1786046	0.0	0.0	0.0	0.0	2.0	2.0	0.0	0.0	0.0
1786047	0.0	0.0	0.0	0.0	2.0	2.0	0.0	0.0	0.0
1786048	0.0	0.0	0.0	0.0	2.0	2.0	0.0	0.0	0.0
1786049	0.0	0.0	0.0	0.0	2.0	2.0	0.0	0.0	0.0
1786050	0.0	0.0	0.0	0.0	2.0	2.0	0.0	0.0	0.0
1786051	0.0	0.0	0.0	0.0	2.0	2.0	0.0	0.0	0.0
1786052	0.0	0.0	0.0	0.0	2.0	2.0	0.0	0.0	0.0
1786053	0.0	0.0	0.0	0.0	2.0	2.0	0.0	0.0	0.0
1786054	0.0	0.0	0.0	0.0	2.0	2.0	0.0	0.0	0.0
1786055	0.0	0.0	0.0	0.0	2.0	2.0	0.0	0.0	0.0
1786056	0.0	0.0	0.0	0.0	2.0	2.0	0.0	0.0	0.0
1786057	0.0	0.0	0.0	0.0	2.0	2.0	0.0	0.0	0.0
1786058	0.0	0.0	0.0	0.0	2.0	2.0	0.0	0.0	0.0
1786059	0.0	0.0	0.0	0.0	2.0	2.0	0.0	0.0	0.0
1786060	0.0	0.0	0.0	0.0	2.0	2.0	0.0	0.0	0.0
1786061	0.0	0.0	0.0	0.0	2.0	2.0	0.0	0.0	0.0
1786062	0.0	0.0	0.0	0.0	2.0	2.0	0.0	0.0	0.0
1786063	0.0	0.0	0.0	0.0	2.0	2.0	0.0	0.0	0.0
1786064	0.0	0.0	0.0	0.0	2.0	2.0	0.0	0.0	0.0
1786065	0.0	0.0	0.0	0.0	2.0	2.0	0.0	0.0	0.0
1786066	0.0	0.0	0.0	0.0	2.0	2.0	0.0	0.0	0.0
1786067	0.0	0.0	0.0	0.0	2.0	2.0	0.0	0.0	0.0
1786068	0.0	0.0	0.0	0.0	2.0	2.0	0.0	0.0	0.0
1786069	0.0	0.0	0.0	0.0	2.0	2.0	0.0	0.0	0.0
1786070	0.0	0.0	0.0	0.0	2.0	2.0	0.0	0.0	0.0
1786071	0.0	0.0	0.0	0.0	2.0	2.0	0.0	0.0	0.0
1786072	0.0	0.0	0.0	0.0	2.0	2.0	0.0	0.0	0.0
1786073	0.0	0.0	0.0	0.0	2.0	2.0	0.0	0.0	0.0
1786074	0.0	0.0	0.0	0.0	2.0	2.0	0.0	0.0	0.0
1786075	0.0	0.0	0.0	0.0	2.0	2.0	0.0	0.0	0.0
1786076	0.0	0.0	0.0	0.0	2.0	2.0	0.0	0.0	0.0
1786077	0.0	0.0	0.0	0.0	2.0	2.0	0.0	0.0	0.0
1786078	0.0	0.0	0.0	0.0	2.0	2.0	0.0	0.0	0.0
1786079	0.0	0.0	0.0	0.0	2.0	2.0	0.0	0.0	0.0
1786080	0.0	0.0	0.0	0.0	2.0	2.0	0.0	0.0	0.0
1786081	0.0	0.0	0.0	0.0	2.0	2.0	0.0	0.0	0.0
1786082	0.0	0.0	0.0	0.0	2.0	2.0	0.0	0.0	0.0
1786083	0.0	0.0	0.0	0.0	2.0	2.0	0.0	0.0	0.0
1786084	0.0	0.0	0.0	0.0	2.0	2.0	0.0	0.0	0.0
1786085	0.0	0.0	0.0	0.0	0.0	2.0	0.0	0.0	0.0
1786086	0.0	0.0	0.0	0.0	0.0	2.0	0.0	0.0	0.0
1786087	0.0	0.0	0.0	0.0	0.0	2.0	0.0	0.0	0.0
1786088	0.0	0.0	0.0	0.0	0.0	2.0	0.0	0.0	0.0
1786089	0.0	0.0	0.0	0.0	0.0	2.0	0.0	0.0	0.0
1786090	0.0	0.0	0.0	0.0	0.0	2.0	0.0	0.0	0.0
1786091	0.0	0.0	0.0	0.0	0.0	2.0	0.0	0.0	0.0
1786092	0.0	0.0	0.0	0.0	0.0	2.0	0.0	0.0	0.0
1786093	0.0	0.0	0.0	0.0	0.0	2.0	0.0	0.0	0.0
1786094	0.0	0.0	0.0	0.0	0.0	2.0	0.0	0.0	0.0
1786095	0.0	0.0	0.0	0.0	0.0	2.0	0.0	0.0	0.0
1786096	0.0	0.0	0.0	0.0	0.0	2.0	0.0	0.0	0.0
1786097	0.0	0.0	0.0	0.0	0.0	2.0	0.0	0.0	0.0
1786098	0.0	0.0	0.0	0.0	0.0	2.0	0.0	0.0	0.0
1786099	0.0	0.0	0.0	0.0	0.0	2.0	0.0	0.0	0.0
1786100	0.0	0.0	0.0	0.0	0.0	2.0	0.0	0.0	0.0
1786101	0.0	0.0	0.0	0.0	0.0	2.0	0.0	0.0	0.0
1786102	0.0	0.0	0.0	0.0	0.0	2.0	0.0	0.0	0.0
1786103	0.0	0.0	0.0	0.0	0.0	2.0	0.0	0.0	0.0
1786104	0.0	0.0	0.0	0.0	2.0	2.0	0.0	0.0	0.0
1786105	0.0	0.0	0.0	0.0	2.0	2.0	0.0	0.0	0.0
1786106	0.0	0.0	0.0	0.0	2.0	2.0	0.0	0.0	0.0
1786107	0.0	0.0	0.0	0.0	2.0	2.0	0.0	0.0	0.0
1786108	0.0	0.0	0.0	0.0	2.0	2.0	0.0	0.0	0.0
1786109	0.0	0.0	0.0	0.0	2.0	2.0	0.0	1.0	0.0
1786110	0.0	0.0	0.0	0.0	2.0	2.0	0.0	1.0	0.0
1786111	0.0	0.0	0.0	0.0	2.0	0.0	0.0	1.0	0.0
1786112	0.0	0.0	0.0	0.0	2.0	0.0	0.0	1.0	0.0
1786113	0.0	0.0	0.0	0.0	2.0	0.0	0.0	1.0	0.0
1786114	0.0	0.0	0.0	0.0	2.0	0.0	0.0	1.0	0.0
1786115	0.0	0.0	0.0	0.0	2.0	0.0	0.0	1.0	0.0
1786116	0.0	0.0	0.0	0.0	2.0	0.0	0.0	1.0	0.0
1786117	0.0	0.0	0.0	0.0	2.0	0.0	0.0	1.0	0.0
1786118	0.0	0.0	0.0	0.0	2.0	0.0	0.0	1.0	0.0
1786119	0.0	0.0	0.0	0.0	2.0	0.0	0.0	1.0	0.0
1786120	0.0	0.0	0.0	0.0	2.0	0.0	0.0	1.0	0.0
1786121	0.0	0.0	0.0	0.0	2.0	0.0	0.0	1.0	0.0
1786122	0.0	0.0	0.0	0.0	2.0	0.0	0.0	1.0	0.0
1786123	0.0	0.0	0.0	0.0	2.0	0.0	0.0	1.0	0.0
1786124	1.0	0.0	0.0	0.0	2.0	0.0	0.0	1.0	0.0
1786125	1.0	0.0	0.0	0.0	2.0	0.0	0.0	1.0	0.0
1786126	1.0	0.0	0.0	0.0	2.0	0.0	0.0	1.0	0.0
1786127	1.0	0.0	2.0	2.0	2.0	2.0	4.0	1.0	0.0
1786128	1.0	0.0	2.0	2.0	2.0	4.0	4.0	1.0	0.0
1786129	1.0	0.0	2.0	2.0	2.0	4.0	4.0	1.0	0.0
1786130	1.0	0.0	2.0	2.0	2.0	4.0	4.0	2.0	0.0
1786131	1.0	0.0	2.0	2.0	2.0	4.0	4.0	2.0	0.0
1786132	1.0	0.0	2.0	2.0	2.0	4.0	4.0	2.0	0.0
1786133	1.0	0.0	2.0	2.0	2.0	4.0	4.0	2.0	0.0
1786134	1.0	0.0	2.0	2.0	2.0	4.0	4.0	2.0	0.0
1786135	2.0	0.0	2.0	2.0	2.0	4.0	4.0	2.0	0.0
1786136	2.0	0.0	2.0	2.0	2.0	4.0	4.0	2.0	0.0
1786137	2.0	0.0	2.0	2.0	2.0	4.0	4.0	2.0	0.0
1786138	2.0	0.0	2.0	2.0	2.0	4.0	4.0	2.0	0.0
1786139	2.0	0.0	2.0	2.0	2.0	4.0	4.0	2.0	0.0
1786140	2.0	0.0	2.0	2.0	2.0	4.0	4.0	2.0	0.0
1786141	2.0	0.0	2.0	2.0	2.0	4.0	4.0	2.0	0.0
1786142	2.0	0.0	2.0	2.0	2.0	4.0	4.0	2.0	0.0
1786143	2.0	0.0	2.0	2.0	2.0	4.0	4.0	2.0	0.0
1786144	2.0	0.0	2.0	2.0	2.0	6.0	4.0	2.0	0.0
1786145	2.0	0.0	2.0	2.0	2.0	6.0	4.0	2.0	0.0
1786146	2.0	0.0	2.0	2.0	2.0	6.0	4.0	2.0	0.0
1786147	2.0	0.0	2.0	2.0	2.0	6.0	4.0	2.0	0.0
1786148	2.0	0.0	2.0	2.0	2.0	6.0	4.0	2.0	0.0
1786149	2.0	0.0	2.0	2.0	2.0	6.0	4.0	2.0	0.0
1786150	2.0	0.0	2.0	2.0	2.0	6.0	4.0	2.0	0.0
1786151	2.0	0.0	2.0	2.0	2.0	6.0	4.0	2.0	0.0
1786152	2.0	0.0	2.0	2.0	2.0	6.0	4.0	2.0	0.0
1786153	2.0	0.0	2.0	2.0	2.0	6.0	4.0	2.0	0.0
1786154	2.0	0.0	2.0	2.0	2.0	6.0	4.0	2.0	0.0
1786155	2.0	0.0	2.0	2.0	2.0	6.0	4.0	2.0	0.0
1786156	2.0	0.0	2.0	2.0	2.0	6.0	4.0	2.0	0.0
1786157	2.0	0.0	2.0	2.0	2.0	6.0	4.0	2.0	0.0
1786158	2.0	0.0	2.0	2.0	2.0	6.0	4.0	2.0	0.0
1786159	2.0	0.0	2.0	2.0	2.0	6.0	4.0	2.0	0.0
1786160	2.0	0.0	2.0	2.0	2.0	6.0	4.0	2.0	0.0
1786161	2.0	0.0	2.0	2.0	2.0	6.0	4.0	2.0	0.0
1786162	2.0	0.0	2.0	2.0	2.0	6.0	4.0	2.0	0.0
1786163	2.0	0.0	2.0	2.0	2.0	6.0	4.0	2.0	0.0
1786164	2.0	0.0	2.0	2.0	2.0	6.0	4.0	2.0	0.0
1786165	2.0	0.0	2.0	2.0	2.0	6.0	4.0	2.0	0.0
1786166	2.0	0.0	2.0	4.0	2.0	6.0	4.0	4.0	0.0
1786167	2.0	0.0	2.0	4.0	2.0	6.0	4.0	4.0	0.0
1786168	2.0	0.0	2.0	4.0	2.0	6.0	4.0	4.0	0.0
1786169	2.0	0.0	2.0	4.0	2.0	6.0	4.0	4.0	0.0
1786170	2.0	0.0	2.0	4.0	2.0	6.0	4.0	4.0	0.0
1786171	2.0	0.0	2.0	4.0	2.0	6.0	4.0	4.0	0.0
1786172	2.0	0.0	2.0	4.0	2.0	6.0	4.0	4.0	0.0
1786173	2.0	0.0	2.0	4.0	2.0	6.0	4.0	4.0	0.0
1786174	2.0	0.0	2.0	4.0	2.0	6.0	4.0	4.0	0.0
1786175	2.0	0.0	2.0	4.0	2.0	6.0	4.0	4.0	0.0
1786176	2.0	0.0	2.0	4.0	2.0	6.0	4.0	4.0	0.0
1786177	2.0	0.0	2.0	4.0	2.0	6.0	4.0	4.0	0.0
1786178	2.0	0.0	2.0	4.0	2.0	6.0	4.0	4.0	0.0
1786179	2.0	0.0	2.0	4.0	2.0	6.0	4.0	4.0	0.0
1786180	2.0	0.0	2.0	4.0	2.0	6.0	4.0	4.0	0.0
1786181	2.0	0.0	2.0	4.0	2.0	6.0	4.0	4.0	0.0
1786182	2.0	0.0	2.0	4.0	2.0	6.0	4.0	4.0	0.0
1786183	2.0	0.0	2.0	4.0	2.0	6.0	4.0	4.0	0.0
1786184	2.0	0.0	2.0	4.0	2.0	10.0	4.0	4.0	0.0
1786185	2.0	0.0	2.0	4.0	2.0	10.0	4.0	4.0	0.0
1786186	2.0	0.0	2.0	4.0	2.0	10.0	4.0	4.0	0.0
1786187	2.0	0.0	2.0	4.0	2.0	10.0	4.0	4.0	0.0
1786188	2.0	0.0	2.0	4.0	4.0	10.0	4.0	4.0	0.0
1786189	2.0	0.0	2.0	4.0	4.0	10.0	4.0	4.0	0.0
1786190	2.0	0.0	2.0	4.0	4.0	10.0	4.0	4.0	0.0
1786191	2.0	0.0	2.0	4.0	4.0	10.0	4.0	4.0	0.0
1786192	2.0	0.0	2.0	4.0	4.0	10.0	4.0	4.0	0.0
1786193	2.0	0.0	2.0	4.0	4.0	10.0	4.0	4.0	0.0
1786194	2.0	0.0	2.0	4.0	4.0	10.0	4.0	4.0	0.0
1786195	2.0	0.0	2.0	4.0	4.0	10.0	4.0	4.0	0.0
1786196	2.0	0.0	2.0	4.0	4.0	10.0	4.0	4.0	0.0
1786197	2.0	0.0	2.0	4.0	4.0	10.0	4.0	4.0	0.0
1786198	2.0	0.0	2.0	4.0	4.0	10.0	4.0	4.0	0.0
1786199	2.0	0.0	2.0	4.0	4.0	10.0	4.0	4.0	0.0
1786200	2.0	0.0	2.0	4.0	4.0	10.0	4.0	4.0	0.0
1786201	2.0	0.0	2.0	4.0	4.0	10.0	4.0	4.0	0.0
1786202	2.0	0.0	2.0	2.0	4.0	10.0	4.0	2.0	0.0
1786203	2.0	0.0	2.0	2.0	4.0	10.0	4.0	2.0	0.0
1786204	2.0	0.0	2.0	2.0	4.0	10.0	4.0	2.0	0.0
1786205	2.0	0.0	2.0	2.0	4.0	10.0	4.0	2.0	0.0
1786206	2.0	0.0	2.0	2.0	4.0	10.0	4.0	2.0	0.0
1786207	2.0	0.0	2.0	2.0	4.0	10.0	4.0	2.0	0.0
1786208	2.0	0.0	2.0	2.0	4.0	10.0	4.0	2.0	0.0
1786209	2.0	0.0	2.0	2.0	4.0	10.0	4.0	2.0	0.0
1786210	2.0	0.0	2.0	2.0	4.0	10.0	4.0	2.0	0.0
1786211	2.0	0.0	2.0	2.0	4.0	10.0	4.0	2.0	0.0
1786212	2.0	0.0	2.0	2.0	4.0	10.0	4.0	2.0	0.0
1786213	2.0	0.0	2.0	2.0	4.0	10.0	4.0	2.0	0.0
1786214	2.0	0.0	2.0	2.0	4.0	10.0	4.0	2.0	0.0
1786215	2.0	0.0	2.0	2.0	4.0	10.0	4.0	2.0	0.0
1786216	2.0	0.0	2.0	2.0	4.0	10.0	4.0	2.0	0.0
1786217	2.0	0.0	2.0	2.0	4.0	10.0	4.0	2.0	0.0
1786218	2.0	0.0	2.0	2.0	4.0	10.0	4.0	2.0	0.0
1786219	2.0	0.0	2.0	2.0	4.0	10.0	4.0	2.0	0.0
1786220	2.0	0.0	2.0	2.0	4.0	10.0	4.0	2.0	0.0
1786221	2.0	0.0	2.0	2.0	4.0	10.0	4.0	2.0	0.0
1786222	2.0	0.0	2.0	2.0	4.0	10.0	4.0	2.0	0.0
1786223	2.0	0.0	2.0	8.0	4.0	10.0	4.0	2.0	0.0
1786224	2.0	0.0	2.0	8.0	4.0	8.0	4.0	2.0	0.0
1786225	2.0	0.0	2.0	8.0	4.0	8.0	4.0	2.0	0.0
1786226	2.0	0.0	2.0	8.0	2.0	8.0	4.0	2.0	0.0
1786227	2.0	0.0	2.0	6.0	2.0	8.0	4.0	2.0	0.0
1786228	2.0	0.0	2.0	6.0	2.0	8.0	4.0	2.0	0.0
1786229	2.0	0.0	2.0	6.0	2.0	8.0	4.0	2.0	0.0
1786230	2.0	0.0	2.0	6.0	2.0	6.0	4.0	2.0	0.0
1786231	2.0	0.0	2.0	6.0	2.0	6.0	4.0	2.0	0.0
1786232	2.0	0.0	2.0	6.0	2.0	6.0	4.0	2.0	0.0
1786233	2.0	0.0	2.0	8.0	2.0	6.0	4.0	2.0	0.0
1786234	2.0	0.0	0.0	8.0	2.0	6.0	4.0	2.0	0.0
1786235	2.0	0.0	0.0	8.0	4.0	6.0	4.0	2.0	0.0
1786236	2.0	0.0	0.0	8.0	4.0	6.0	4.0	2.0	0.0
1786237	2.0	0.0	0.0	8.0	4.0	6.0	4.0	2.0	0.0
1786238	2.0	0.0	0.0	8.0	4.0	6.0	4.0	2.0	0.0
1786239	2.0	0.0	0.0	8.0	4.0	6.0	4.0	2.0	0.0
1786240	2.0	0.0	0.0	8.0	4.0	6.0	4.0	2.0	0.0
1786241	2.0	0.0	0.0	8.0	4.0	6.0	4.0	2.0	0.0
1786242	2.0	0.0	0.0	8.0	4.0	6.0	4.0	2.0	0.0
1786243	2.0	0.0	0.0	8.0	4.0	6.0	4.0	2.0	0.0
1786244	2.0	0.0	0.0	8.0	4.0	10.0	4.0	2.0	0.0
1786245	2.0	0.0	0.0	8.0	4.0	10.0	4.0	2.0	0.0
1786246	2.0	0.0	0.0	8.0	4.0	10.0	4.0	2.0	0.0
1786247	2.0	0.0	0.0	8.0	4.0	10.0	4.0	2.0	0.0
1786248	2.0	0.0	0.0	8.0	4.0	10.0	4.0	2.0	0.0
1786249	2.0	0.0	0.0	8.0	4.0	10.0	4.0	2.0	0.0
1786250	2.0	0.0	0.0	8.0	4.0	10.0	0.0	2.0	0.0
1786251	2.0	0.0	0.0	8.0	4.0	10.0	0.0	2.0	0.0
1786252	2.0	0.0	0.0	8.0	4.0	10.0	0.0	2.0	0.0
1786253	2.0	0.0	0.0	8.0	4.0	10.0	0.0	2.0	0.0
1786254	2.0	0.0	0.0	8.0	4.0	10.0	0.0	2.0	0.0
1786255	2.0	0.0	0.0	8.0	4.0	10.0	0.0	2.0	0.0
1786256	2.0	0.0	0.0	8.0	4.0	10.0	0.0	2.0	0.0
1786257	2.0	0.0	0.0	8.0	4.0	10.0	0.0	2.0	0.0
1786258	2.0	0.0	0.0	8.0	4.0	10.0	0.0	2.0	0.0
1786259	2.0	0.0	0.0	8.0	4.0	10.0	0.0	1.0	0.0
1786260	2.0	0.0	0.0	8.0	4.0	10.0	0.0	1.0	0.0
1786261	2.0	0.0	0.0	8.0	4.0	10.0	0.0	1.0	0.0
1786262	2.0	0.0	0.0	8.0	4.0	10.0	0.0	1.0	0.0
1786263	2.0	0.0	0.0	8.0	4.0	10.0	0.0	1.0	0.0
1786264	2.0	0.0	0.0	8.0	4.0	8.0	0.0	1.0	0.0
1786265	2.0	0.0	0.0	8.0	4.0	8.0	0.0	1.0	0.0
1786266	2.0	0.0	0.0	8.0	4.0	8.0	0.0	1.0	0.0
1786267	2.0	0.0	0.0	8.0	4.0	8.0	0.0	1.0	0.0
1786268	2.0	0.0	0.0	8.0	4.0	8.0	0.0	1.0	0.0
1786269	2.0	0.0	0.0	8.0	4.0	8.0	0.0	1.0	0.0
1786270	2.0	0.0	0.0	8.0	4.0	8.0	0.0	1.0	0.0
1786271	2.0	0.0	0.0	8.0	4.0	8.0	0.0	1.0	0.0
1786272	2.0	0.0	0.0	8.0	4.0	8.0	0.0	1.0	0.0
1786273	2.0	0.0	0.0	8.0	4.0	8.0	0.0	1.0	0.0
1786274	1.0	0.0	0.0	8.0	4.0	8.0	0.0	1.0	0.0
1786275	1.0	0.0	0.0	8.0	4.0	8.0	0.0	1.0	0.0
1786276	1.0	0.0	0.0	8.0	4.0	8.0	0.0	1.0	0.0
1786277	1.0	0.0	0.0	6.0	4.0	8.0	0.0	1.0	0.0
1786278	1.0	0.0	0.0	6.0	4.0	8.0	0.0	1.0	0.0
1786279	1.0	0.0	0.0	6.0	4.0	8.0	0.0	1.0	0.0
1786280	1.0	0.0	0.0	6.0	4.0	8.0	0.0	0.0	0.0
1786281	1.0	0.0	0.0	6.0	4.0	8.0	0.0	0.0	0.0
1786282	1.0	0.0	0.0	6.0	4.0	8.0	0.0	0.0	0.0
1786283	1.0	0.0	0.0	6.0	4.0	8.0	0.0	0.0	0.0
1786284	1.0	0.0	0.0	6.0	4.0	8.0	0.0	0.0	0.0
1786285	0.0	0.0	0.0	6.0	4.0	8.0	0.0	0.0	0.0
1786286	0.0	0.0	0.0	6.0	4.0	8.0	0.0	0.0	0.0
1786287	0.0	0.0	0.0	6.0	4.0	8.0	0.0	0.0	0.0
1786288	0.0	0.0	0.0	6.0	4.0	8.0	0.0	0.0	0.0
1786289	0.0	0.0	0.0	6.0	4.0	8.0	0.0	0.0	0.0
1786290	0.0	0.0	0.0	6.0	4.0	8.0	0.0	0.0	0.0
1786291	0.0	0.0	0.0	6.0	4.0	8.0	0.0	0.0	0.0
1786292	0.0	0.0	0.0	6.0	4.0	8.0	0.0	0.0	0.0
1786293	0.0	0.0	0.0	6.0	4.0	8.0	0.0	0.0	0.0
1786294	0.0	0.0	0.0	6.0	4.0	8.0	0.0	0.0	0.0
1786295	0.0	0.0	0.0	6.0	4.0	8.0	0.0	0.0	0.0
1786296	0.0	0.0	0.0	6.0	4.0	10.0	0.0	0.0	0.0
1786297	0.0	0.0	0.0	6.0	2.0	6.0	0.0	0.0	0.0
1786298	0.0	0.0	0.0	6.0	2.0	6.0	0.0	0.0	0.0
1786299	0.0	0.0	0.0	6.0	2.0	6.0	0.0	0.0	0.0
1786300	0.0	0.0	0.0	6.0	2.0	6.0	0.0	0.0	0.0
1786301	0.0	0.0	0.0	6.0	2.0	6.0	0.0	0.0	0.0
1786302	0.0	0.0	0.0	6.0	2.0	6.0	0.0	0.0	0.0
1786303	0.0	0.0	0.0	6.0	2.0	6.0	0.0	0.0	0.0
1786304	0.0	0.0	0.0	6.0	2.0	6.0	0.0	0.0	0.0
1786305	0.0	0.0	0.0	6.0	2.0	6.0	0.0	0.0	0.0
1786306	0.0	0.0	0.0	6.0	2.0	6.0	0.0	0.0	0.0
1786307	0.0	0.0	0.0	6.0	2.0	6.0	0.0	0.0	0.0
1786308	0.0	0.0	0.0	6.0	2.0	6.0	0.0	0.0	0.0
1786309	0.0	0.0	0.0	6.0	2.0	6.0	0.0	0.0	0.0
1786310	0.0	0.0	0.0	6.0	2.0	6.0	0.0	0.0	0.0
1786311	0.0	0.0	0.0	6.0	2.0	6.0	0.0	0.0	0.0
1786312	0.0	0.0	0.0	6.0	2.0	6.0	0.0	0.0	0.0
1786313	0.0	0.0	0.0	6.0	2.0	6.0	0.0	0.0	0.0
1786314	0.0	0.0	0.0	6.0	2.0	6.0	0.0	0.0	0.0
1786315	0.0	0.0	0.0	6.0	2.0	6.0	0.0	0.0	0.0
1786316	0.0	0.0	0.0	6.0	2.0	6.0	0.0	0.0	0.0
1786317	0.0	0.0	0.0	6.0	2.0	6.0	0.0	0.0	0.0
1786318	0.0	0.0	0.0	6.0	2.0	6.0	0.0	0.0	0.0
1786319	0.0	0.0	0.0	6.0	2.0	6.0	0.0	0.0	0.0
1786320	0.0	0.0	0.0	6.0	2.0	6.0	0.0	0.0	0.0
1786321	0.0	0.0	0.0	6.0	2.0	6.0	0.0	0.0	0.0
1786322	0.0	0.0	0.0	6.0	4.0	8.0	0.0	0.0	0.0
1786323	0.0	0.0	0.0	6.0	6.0	8.0	0.0	0.0	0.0
1786324	0.0	0.0	0.0	6.0	6.0	8.0	0.0	0.0	0.0
1786325	0.0	0.0	0.0	0.0	6.0	8.0	0.0	0.0	0.0
1786326	0.0	0.0	0.0	0.0	6.0	8.0	0.0	0.0	0.0
1786327	0.0	0.0	0.0	0.0	6.0	8.0	0.0	0.0	0.0
1786328	0.0	0.0	0.0	0.0	6.0	8.0	0.0	0.0	0.0
1786329	0.0	0.0	0.0	0.0	6.0	8.0	0.0	0.0	0.0
1786330	0.0	0.0	0.0	0.0	6.0	8.0	0.0	0.0	0.0
1786331	0.0	0.0	0.0	0.0	6.0	8.0	0.0	0.0	0.0
1786332	0.0	0.0	0.0	0.0	4.0	8.0	0.0	0.0	0.0
1786333	0.0	0.0	0.0	0.0	4.0	8.0	0.0	0.0	0.0
1786334	0.0	0.0	0.0	0.0	4.0	8.0	0.0	0.0	0.0
1786335	0.0	0.0	0.0	0.0	4.0	8.0	0.0	0.0	0.0
1786336	0.0	0.0	0.0	0.0	4.0	8.0	0.0	0.0	0.0
1786337	0.0	0.0	0.0	0.0	4.0	8.0	0.0	0.0	0.0
1786338	0.0	0.0	0.0	0.0	4.0	8.0	0.0	0.0	0.0
1786339	0.0	0.0	0.0	0.0	6.0	8.0	0.0	0.0	0.0
1786340	0.0	0.0	0.0	0.0	6.0	8.0	0.0	0.0	0.0
1786341	0.0	0.0	0.0	0.0	6.0	8.0	0.0	0.0	0.0
1786342	0.0	0.0	0.0	0.0	6.0	8.0	0.0	0.0	0.0
1786343	0.0	0.0	0.0	0.0	6.0	8.0	0.0	0.0	0.0
1786344	0.0	0.0	0.0	0.0	6.0	8.0	0.0	0.0	0.0
1786345	0.0	0.0	0.0	0.0	6.0	8.0	0.0	0.0	0.0
1786346	0.0	0.0	0.0	0.0	6.0	8.0	0.0	0.0	0.0
1786347	0.0	0.0	0.0	0.0	6.0	8.0	0.0	0.0	0.0
1786348	0.0	0.0	0.0	0.0	6.0	8.0	0.0	0.0	0.0
1786349	0.0	0.0	0.0	0.0	6.0	8.0	0.0	0.0	0.0
1786350	0.0	0.0	0.0	0.0	6.0	8.0	0.0	0.0	0.0
1786351	0.0	0.0	0.0	0.0	6.0	8.0	0.0	0.0	0.0
1786352	0.0	0.0	0.0	0.0	6.0	8.0	0.0	0.0	0.0
1786353	0.0	0.0	0.0	2.0	6.0	8.0	0.0	0.0	0.0
1786354	0.0	0.0	0.0	2.0	6.0	8.0	0.0	0.0	0.0
1786355	0.0	0.0	0.0	2.0	6.0	8.0	0.0	0.0	0.0
1786356	0.0	0.0	0.0	2.0	6.0	8.0	0.0	0.0	0.0
1786357	0.0	0.0	0.0	2.0	6.0	8.0	0.0	0.0	0.0
1786358	0.0	0.0	0.0	2.0	6.0	8.0	0.0	0.0	0.0
1786359	0.0	0.0	0.0	2.0	6.0	8.0	0.0	0.0	0.0
1786360	0.0	0.0	0.0	2.0	6.0	8.0	0.0	0.0	0.0
1786361	0.0	0.0	0.0	2.0	6.0	8.0	0.0	0.0	0.0
1786362	0.0	0.0	0.0	2.0	6.0	8.0	0.0	0.0	0.0
1786363	0.0	0.0	0.0	2.0	6.0	8.0	0.0	0.0	0.0
1786364	0.0	0.0	0.0	2.0	6.0	8.0	0.0	0.0	0.0
1786365	0.0	0.0	0.0	2.0	6.0	8.0	0.0	0.0	0.0
1786366	0.0	0.0	0.0	2.0	6.0	8.0	0.0	0.0	0.0
1786367	0.0	0.0	0.0	2.0	6.0	8.0	0.0	0.0	0.0
1786368	0.0	0.0	0.0	2.0	6.0	8.0	0.0	0.0	0.0
1786369	0.0	0.0	0.0	2.0	6.0	8.0	0.0	0.0	0.0
1786370	0.0	0.0	0.0	2.0	6.0	8.0	0.0	0.0	0.0
1786371	0.0	0.0	0.0	2.0	6.0	8.0	0.0	0.0	0.0
1786372	0.0	0.0	0.0	2.0	6.0	8.0	0.0	0.0	0.0
1786373	0.0	0.0	0.0	2.0	6.0	4.0	0.0	0.0	0.0
1786374	0.0	0.0	0.0	2.0	6.0	4.0	0.0	0.0	0.0
1786375	0.0	0.0	0.0	2.0	8.0	4.0	0.0	0.0	0.0
1786376	0.0	0.0	0.0	2.0	8.0	4.0	0.0	0.0	0.0
1786377	0.0	0.0	0.0	2.0	8.0	4.0	0.0	0.0	0.0
1786378	0.0	0.0	0.0	2.0	8.0	4.0	0.0	0.0	0.0
1786379	0.0	0.0	0.0	2.0	8.0	4.0	0.0	0.0	0.0
1786380	0.0	0.0	0.0	2.0	8.0	4.0	0.0	0.0	0.0
1786381	0.0	0.0	0.0	2.0	8.0	4.0	0.0	0.0	0.0
1786382	0.0	0.0	0.0	2.0	8.0	6.0	0.0	0.0	0.0
1786383	0.0	0.0	0.0	2.0	8.0	6.0	0.0	0.0	0.0
1786384	0.0	0.0	0.0	2.0	8.0	6.0	0.0	0.0	0.0
1786385	0.0	0.0	0.0	2.0	8.0	6.0	0.0	0.0	0.0
1786386	0.0	0.0	0.0	2.0	8.0	6.0	0.0	0.0	0.0
1786387	0.0	0.0	0.0	2.0	12.0	6.0	0.0	0.0	0.0
1786388	0.0	0.0	0.0	2.0	12.0	6.0	0.0	0.0	0.0
1786389	0.0	0.0	0.0	2.0	12.0	6.0	0.0	0.0	0.0
1786390	0.0	0.0	0.0	2.0	12.0	6.0	0.0	0.0	0.0
1786391	0.0	0.0	0.0	2.0	12.0	6.0	0.0	0.0	0.0
1786392	0.0	0.0	0.0	2.0	12.0	6.0	0.0	0.0	0.0
1786393	0.0	0.0	0.0	2.0	12.0	6.0	0.0	0.0	0.0
1786394	0.0	0.0	0.0	2.0	12.0	6.0	0.0	0.0	0.0
1786395	0.0	0.0	0.0	2.0	12.0	6.0	0.0	0.0	0.0
1786396	0.0	0.0	0.0	4.0	12.0	6.0	0.0	0.0	0.0
1786397	0.0	0.0	0.0	4.0	12.0	6.0	0.0	0.0	0.0
1786398	0.0	0.0	0.0	4.0	12.0	6.0	0.0	0.0	0.0
1786399	0.0	0.0	0.0	4.0	12.0	6.0	0.0	0.0	0.0
1786400	0.0	0.0	0.0	4.0	12.0	6.0	0.0	0.0	0.0
1786401	0.0	0.0	0.0	4.0	12.0	6.0	0.0	0.0	0.0
1786402	0.0	0.0	0.0	4.0	12.0	6.0	0.0	0.0	0.0
1786403	0.0	0.0	0.0	4.0	12.0	6.0	0.0	0.0	0.0
1786404	0.0	0.0	0.0	4.0	12.0	6.0	0.0	0.0	0.0
1786405	0.0	0.0	0.0	4.0	12.0	6.0	0.0	0.0	0.0
1786406	0.0	0.0	0.0	4.0	12.0	6.0	0.0	0.0	0.0
1786407	0.0	0.0	0.0	4.0	12.0	6.0	0.0	0.0	0.0
1786408	0.0	0.0	0.0	4.0	12.0	6.0	0.0	0.0	0.0
1786409	0.0	0.0	0.0	4.0	12.0	6.0	0.0	0.0	0.0
1786410	0.0	0.0	0.0	4.0	12.0	6.0	0.0	0.0	0.0
1786411	0.0	0.0	0.0	4.0	12.0	6.0	0.0	0.0	0.0
1786412	0.0	0.0	0.0	4.0	12.0	6.0	0.0	0.0	0.0
1786413	0.0	0.0	0.0	4.0	12.0	6.0	0.0	0.0	0.0
1786414	0.0	0.0	0.0	4.0	12.0	6.0	0.0	0.0	0.0
1786415	0.0	0.0	0.0	4.0	12.0	6.0	0.0	0.0	0.0
1786416	0.0	0.0	0.0	4.0	12.0	6.0	0.0	0.0	0.0
1786417	0.0	0.0	0.0	4.0	12.0	6.0	0.0	0.0	0.0
1786418	0.0	0.0	0.0	4.0	12.0	6.0	0.0	0.0	0.0
1786419	0.0	0.0	0.0	4.0	12.0	6.0	0.0	0.0	0.0
1786420	0.0	0.0	0.0	4.0	12.0	6.0	0.0	0.0	0.0
1786421	0.0	0.0	0.0	4.0	12.0	6.0	0.0	0.0	0.0
1786422	0.0	0.0	0.0	4.0	12.0	6.0	0.0	0.0	0.0
1786423	0.0	0.0	0.0	4.0	12.0	6.0	0.0	0.0	0.0
1786424	0.0	0.0	0.0	4.0	12.0	6.0	0.0	0.0	0.0
1786425	0.0	0.0	0.0	4.0	12.0	6.0	0.0	0.0	0.0
1786426	0.0	0.0	0.0	4.0	12.0	6.0	0.0	0.0	0.0
1786427	0.0	0.0	0.0	4.0	12.0	6.0	0.0	0.0	0.0
1786428	0.0	0.0	0.0	4.0	12.0	6.0	0.0	0.0	0.0
1786429	0.0	0.0	0.0	4.0	12.0	4.0	0.0	0.0	0.0
1786430	0.0	0.0	0.0	4.0	12.0	4.0	0.0	0.0	0.0
1786431	0.0	0.0	0.0	4.0	12.0	4.0	0.0	0.0	0.0
1786432	0.0	0.0	0.0	4.0	12.0	4.0	0.0	0.0	0.0
1786433	0.0	0.0	0.0	4.0	12.0	4.0	0.0	0.0	0.0
1786434	0.0	0.0	0.0	4.0	12.0	4.0	0.0	0.0	0.0
1786435	0.0	0.0	0.0	4.0	12.0	4.0	0.0	0.0	0.0
1786436	0.0	0.0	0.0	4.0	12.0	4.0	0.0	0.0	0.0
1786437	0.0	0.0	0.0	4.0	12.0	4.0	0.0	0.0	0.0
1786438	0.0	0.0	0.0	4.0	12.0	4.0	0.0	0.0	0.0
1786439	0.0	0.0	0.0	4.0	12.0	4.0	0.0	0.0	0.0
1786440	0.0	0.0	0.0	4.0	12.0	4.0	0.0	0.0	0.0
1786441	0.0	0.0	0.0	4.0	12.0	4.0	0.0	0.0	0.0
1786442	0.0	0.0	0.0	4.0	12.0	4.0	0.0	0.0	0.0
1786443	0.0	0.0	0.0	4.0	12.0	4.0	0.0	0.0	0.0
1786444	0.0	0.0	0.0	4.0	10.0	4.0	0.0	0.0	0.0
1786445	0.0	0.0	0.0	4.0	10.0	4.0	0.0	0.0	0.0
1786446	0.0	0.0	0.0	4.0	10.0	4.0	0.0	0.0	0.0
1786447	0.0	0.0	0.0	4.0	10.0	4.0	0.0	0.0	0.0
1786448	0.0	0.0	0.0	4.0	10.0	4.0	0.0	0.0	0.0
1786449	0.0	0.0	0.0	4.0	10.0	4.0	0.0	0.0	0.0
1786450	0.0	0.0	0.0	4.0	10.0	4.0	0.0	0.0	0.0
1786451	0.0	0.0	0.0	4.0	10.0	4.0	0.0	0.0	0.0
1786452	0.0	0.0	0.0	4.0	10.0	2.0	0.0	0.0	0.0
1786453	0.0	0.0	0.0	4.0	10.0	2.0	0.0	0.0	0.0
1786454	0.0	0.0	0.0	6.0	10.0	4.0	0.0	0.0	0.0
1786455	0.0	0.0	0.0	6.0	10.0	4.0	0.0	0.0	0.0
1786456	0.0	0.0	0.0	6.0	10.0	4.0	0.0	0.0	0.0
1786457	0.0	0.0	0.0	6.0	10.0	4.0	0.0	0.0	0.0
1786458	0.0	0.0	0.0	6.0	10.0	4.0	0.0	0.0	0.0
1786459	0.0	0.0	0.0	6.0	10.0	4.0	0.0	0.0	0.0
1786460	0.0	0.0	0.0	6.0	10.0	4.0	0.0	0.0	0.0
1786461	0.0	0.0	0.0	6.0	10.0	4.0	0.0	0.0	0.0
1786462	0.0	0.0	0.0	6.0	10.0	6.0	0.0	0.0	0.0
1786463	0.0	0.0	0.0	6.0	10.0	6.0	0.0	0.0	0.0
1786464	0.0	0.0	0.0	6.0	10.0	6.0	0.0	0.0	0.0
1786465	0.0	0.0	0.0	6.0	10.0	6.0	0.0	0.0	0.0
1786466	0.0	0.0	0.0	6.0	10.0	6.0	0.0	0.0	0.0
1786467	0.0	0.0	0.0	6.0	10.0	6.0	0.0	0.0	0.0
1786468	0.0	0.0	0.0	6.0	10.0	6.0	0.0	0.0	0.0
1786469	0.0	0.0	0.0	6.0	10.0	6.0	0.0	0.0	0.0
1786470	0.0	0.0	0.0	6.0	10.0	6.0	0.0	0.0	0.0
1786471	0.0	0.0	0.0	4.0	4.0	6.0	0.0	0.0	0.0
1786472	0.0	0.0	0.0	4.0	4.0	6.0	0.0	0.0	0.0
1786473	0.0	0.0	0.0	4.0	4.0	6.0	0.0	0.0	0.0
1786474	0.0	0.0	0.0	4.0	4.0	6.0	0.0	0.0	0.0
1786475	0.0	0.0	0.0	4.0	4.0	6.0	0.0	0.0	0.0
1786476	0.0	0.0	0.0	4.0	4.0	6.0	0.0	0.0	0.0
1786477	0.0	0.0	0.0	4.0	4.0	6.0	0.0	0.0	0.0
1786478	0.0	0.0	0.0	4.0	4.0	6.0	0.0	0.0	0.0
1786479	0.0	0.0	0.0	4.0	4.0	6.0	0.0	0.0	0.0
1786480	0.0	0.0	0.0	4.0	4.0	6.0	0.0	0.0	0.0
1786481	0.0	0.0	0.0	4.0	4.0	6.0	0.0	0.0	0.0
1786482	0.0	0.0	0.0	4.0	4.0	6.0	0.0	0.0	0.0
1786483	0.0	0.0	0.0	4.0	4.0	6.0	0.0	0.0	0.0
1786484	0.0	0.0	0.0	4.0	4.0	6.0	0.0	0.0	0.0
1786485	0.0	0.0	0.0	4.0	4.0	6.0	0.0	0.0	0.0
1786486	0.0	0.0	0.0	4.0	4.0	6.0	0.0	0.0	0.0
1786487	0.0	0.0	0.0	4.0	4.0	6.0	0.0	0.0	0.0
1786488	0.0	0.0	0.0	4.0	4.0	6.0	0.0	0.0	0.0
1786489	0.0	0.0	0.0	4.0	4.0	6.0	0.0	0.0	0.0
1786490	0.0	0.0	0.0	4.0	4.0	6.0	0.0	0.0	0.0
1786491	0.0	0.0	0.0	4.0	4.0	6.0	0.0	0.0	0.0
1786492	0.0	0.0	0.0	4.0	4.0	6.0	0.0	0.0	0.0
1786493	0.0	0.0	0.0	4.0	4.0	6.0	0.0	0.0	0.0
1786494	0.0	0.0	0.0	4.0	4.0	6.0	0.0	0.0	0.0
1786495	0.0	0.0	0.0	4.0	4.0	6.0	0.0	0.0	0.0
1786496	0.0	0.0	0.0	4.0	4.0	6.0	0.0	0.0	0.0
1786497	0.0	0.0	0.0	4.0	4.0	6.0	0.0	0.0	0.0
1786498	0.0	0.0	0.0	4.0	4.0	6.0	0.0	0.0	0.0
1786499	0.0	0.0	0.0	4.0	4.0	6.0	0.0	0.0	0.0
1786500	0.0	0.0	0.0	4.0	4.0	6.0	0.0	0.0	0.0
1786501	0.0	0.0	0.0	4.0	4.0	6.0	0.0	0.0	0.0
1786502	0.0	0.0	0.0	4.0	4.0	6.0	0.0	0.0	0.0
1786503	0.0	0.0	0.0	4.0	4.0	6.0	0.0	0.0	0.0
1786504	0.0	0.0	0.0	4.0	4.0	6.0	0.0	0.0	0.0
1786505	0.0	0.0	0.0	4.0	4.0	6.0	0.0	0.0	0.0
1786506	0.0	0.0	0.0	4.0	4.0	6.0	0.0	0.0	0.0
1786507	0.0	0.0	0.0	4.0	4.0	6.0	0.0	0.0	0.0
1786508	0.0	0.0	0.0	4.0	4.0	6.0	0.0	0.0	0.0
1786509	0.0	0.0	0.0	4.0	4.0	6.0	0.0	0.0	0.0
1786510	0.0	0.0	0.0	4.0	4.0	6.0	0.0	0.0	0.0
1786511	0.0	0.0	0.0	4.0	4.0	6.0	0.0	0.0	0.0
1786512	0.0	0.0	0.0	4.0	4.0	6.0	0.0	0.0	0.0
1786513	0.0	0.0	0.0	4.0	4.0	6.0	0.0	0.0	0.0
1786514	0.0	0.0	0.0	4.0	4.0	6.0	0.0	0.0	0.0
1786515	0.0	0.0	0.0	4.0	4.0	6.0	0.0	0.0	0.0
1786516	0.0	0.0	0.0	4.0	4.0	6.0	0.0	0.0	0.0
1786517	0.0	0.0	0.0	4.0	4.0	6.0	0.0	0.0	0.0
1786518	0.0	0.0	0.0	4.0	4.0	6.0	0.0	0.0	0.0
1786519	0.0	0.0	0.0	4.0	4.0	6.0	0.0	0.0	0.0
1786520	0.0	0.0	0.0	4.0	4.0	6.0	0.0	0.0	0.0
1786521	0.0	0.0	0.0	4.0	4.0	6.0	0.0	0.0	0.0
1786522	0.0	0.0	0.0	4.0	4.0	6.0	0.0	0.0	0.0
1786523	0.0	0.0	0.0	2.0	0.0	4.0	0.0	0.0	0.0
1786524	0.0	0.0	0.0	2.0	0.0	4.0	0.0	0.0	0.0
1786525	0.0	0.0	0.0	2.0	0.0	4.0	0.0	0.0	0.0
1786526	0.0	0.0	0.0	2.0	0.0	4.0	0.0	0.0	0.0
1786527	0.0	0.0	0.0	2.0	0.0	4.0	0.0	0.0	0.0
1786528	0.0	0.0	0.0	2.0	0.0	4.0	0.0	0.0	0.0
1786529	0.0	0.0	0.0	2.0	0.0	4.0	0.0	0.0	0.0
1786530	0.0	0.0	0.0	2.0	0.0	4.0	0.0	0.0	0.0
1786531	0.0	0.0	0.0	2.0	0.0	4.0	0.0	0.0	0.0
1786532	0.0	0.0	0.0	2.0	0.0	4.0	0.0	0.0	0.0
1786533	0.0	0.0	0.0	2.0	0.0	4.0	0.0	0.0	0.0
1786534	0.0	0.0	0.0	2.0	0.0	4.0	0.0	0.0	0.0
1786535	0.0	0.0	0.0	2.0	0.0	4.0	0.0	0.0	0.0
1786536	0.0	0.0	0.0	2.0	0.0	4.0	0.0	0.0	0.0
1786537	0.0	0.0	0.0	2.0	0.0	4.0	0.0	0.0	0.0
1786538	0.0	0.0	0.0	2.0	0.0	4.0	0.0	0.0	0.0
1786539	0.0	0.0	0.0	2.0	0.0	4.0	0.0	0.0	0.0
1786540	0.0	0.0	0.0	2.0	0.0	4.0	0.0	0.0	0.0
1786541	0.0	0.0	0.0	2.0	0.0	4.0	0.0	0.0	0.0
1786542	0.0	0.0	0.0	2.0	0.0	4.0	0.0	0.0	0.0
1786543	0.0	0.0	0.0	2.0	0.0	4.0	0.0	0.0	0.0
1786544	0.0	0.0	0.0	2.0	0.0	4.0	0.0	0.0	0.0
1786545	0.0	0.0	0.0	2.0	0.0	4.0	0.0	0.0	0.0
1786546	0.0	0.0	0.0	2.0	0.0	4.0	0.0	0.0	0.0
1786547	0.0	0.0	0.0	0.0	0.0	4.0	0.0	0.0	0.0
1786548	0.0	0.0	0.0	0.0	0.0	4.0	0.0	0.0	0.0
1786549	0.0	0.0	0.0	0.0	0.0	4.0	0.0	0.0	0.0
1786550	0.0	0.0	0.0	0.0	0.0	4.0	0.0	0.0	0.0
1786551	0.0	0.0	0.0	0.0	0.0	4.0	0.0	0.0	0.0
1786552	0.0	0.0	0.0	0.0	0.0	4.0	0.0	0.0	0.0
1786553	0.0	0.0	0.0	0.0	0.0	4.0	0.0	0.0	0.0
1786554	0.0	0.0	0.0	0.0	0.0	4.0	0.0	0.0	0.0
1786555	0.0	0.0	0.0	0.0	0.0	4.0	0.0	0.0	0.0
1786556	0.0	0.0	0.0	0.0	0.0	4.0	0.0	0.0	0.0
1786557	0.0	0.0	0.0	0.0	0.0	4.0	0.0	0.0	0.0
1786558	0.0	0.0	0.0	0.0	0.0	4.0	0.0	0.0	0.0
1786559	0.0	0.0	0.0	0.0	0.0	4.0	0.0	0.0	0.0
1786560	0.0	0.0	0.0	0.0	0.0	4.0	0.0	0.0	0.0
1786561	0.0	0.0	0.0	0.0	0.0	4.0	0.0	0.0	0.0
1786562	0.0	0.0	0.0	0.0	0.0	4.0	0.0	0.0	0.0
1786563	0.0	0.0	0.0	0.0	0.0	4.0	0.0	0.0	0.0
1786564	0.0	0.0	0.0	0.0	0.0	4.0	0.0	0.0	0.0
1786565	0.0	0.0	0.0	0.0	0.0	4.0	0.0	0.0	0.0
1786566	0.0	0.0	0.0	0.0	0.0	4.0	0.0	0.0	0.0
1786567	0.0	0.0	0.0	0.0	0.0	4.0	0.0	0.0	0.0
1786568	0.0	0.0	0.0	0.0	0.0	4.0	0.0	0.0	0.0
1786569	0.0	0.0	0.0	0.0	0.0	4.0	0.0	0.0	0.0
1786570	0.0	0.0	0.0	0.0	0.0	4.0	0.0	0.0	0.0
1786571	0.0	0.0	0.0	0.0	0.0	4.0	0.0	0.0	0.0
1786572	0.0	0.0	0.0	0.0	0.0	4.0	0.0	0.0	0.0
1786573	0.0	0.0	0.0	0.0	0.0	4.0	0.0	0.0	0.0
1786574	0.0	0.0	0.0	0.0	0.0	4.0	0.0	0.0	0.0
1786575	0.0	0.0	0.0	0.0	0.0	4.0	0.0	0.0	0.0
1786576	0.0	0.0	0.0	0.0	0.0	4.0	0.0	0.0	0.0
1786577	0.0	0.0	0.0	0.0	0.0	4.0	0.0	0.0	0.0
1786578	0.0	0.0	0.0	0.0	0.0	4.0	0.0	0.0	0.0
1786579	0.0	0.0	0.0	0.0	0.0	4.0	0.0	0.0	0.0
1786580	0.0	0.0	0.0	0.0	0.0	2.0	0.0	0.0	0.0
1786581	0.0	0.0	0.0	0.0	0.0	2.0	0.0	0.0	0.0
1786582	0.0	0.0	0.0	0.0	0.0	2.0	0.0	0.0	0.0
1786583	0.0	0.0	0.0	0.0	0.0	2.0	0.0	0.0	0.0
1786584	0.0	0.0	0.0	0.0	0.0	2.0	0.0	0.0	0.0
1786585	0.0	0.0	0.0	0.0	0.0	2.0	0.0	0.0	0.0
1786586	0.0	0.0	0.0	0.0	0.0	2.0	0.0	0.0	0.0
1786587	0.0	0.0	0.0	0.0	0.0	0.0	0.0	0.0	0.0
1786588	0.0	0.0	0.0	0.0	0.0	0.0	0.0	0.0	0.0
1786589	0.0	0.0	0.0	0.0	0.0	0.0	0.0	0.0	0.0
1786590	0.0	0.0	0.0	0.0	0.0	0.0	0.0	0.0	0.0
1786591	0.0	0.0	0.0	0.0	0.0	0.0	0.0	0.0	0.0
1786592	0.0	0.0	0.0	0.0	0.0	0.0	0.0	0.0	0.0
1786593	0.0	0.0	0.0	0.0	0.0	0.0	0.0	0.0	0.0
1786594	0.0	0.0	0.0	0.0	0.0	0.0	0.0	0.0	0.0
1786595	0.0	0.0	0.0	0.0	0.0	0.0	0.0	0.0	0.0
1786596	0.0	0.0	0.0	0.0	0.0	0.0	0.0	0.0	0.0
1786597	0.0	0.0	0.0	0.0	0.0	0.0	0.0	0.0	0.0
1786598	0.0	0.0	0.0	0.0	0.0	0.0	0.0	0.0	0.0
1786599	0.0	0.0	0.0	2.0	0.0	0.0	0.0	0.0	0.0
1786600	0.0	0.0	0.0	2.0	0.0	0.0	0.0	0.0	0.0
1786601	0.0	0.0	0.0	2.0	0.0	0.0	0.0	0.0	0.0
1786602	0.0	0.0	0.0	2.0	0.0	0.0	0.0	0.0	0.0
1786603	0.0	0.0	0.0	2.0	0.0	0.0	0.0	0.0	0.0
1786604	0.0	0.0	0.0	2.0	0.0	0.0	0.0	0.0	0.0
1786605	0.0	0.0	0.0	2.0	0.0	0.0	0.0	0.0	0.0
1786606	0.0	0.0	0.0	2.0	4.0	0.0	0.0	0.0	0.0
1786607	0.0	0.0	0.0	2.0	4.0	0.0	0.0	0.0	0.0
1786608	0.0	0.0	0.0	2.0	4.0	0.0	0.0	0.0	0.0
1786609	0.0	0.0	0.0	2.0	4.0	0.0	0.0	0.0	0.0
1786610	0.0	0.0	0.0	2.0	4.0	0.0	0.0	0.0	0.0
1786611	0.0	0.0	0.0	2.0	4.0	0.0	0.0	0.0	0.0
1786612	0.0	0.0	0.0	2.0	4.0	0.0	0.0	0.0	0.0
1786613	0.0	0.0	0.0	2.0	4.0	0.0	0.0	0.0	0.0
1786614	0.0	0.0	0.0	2.0	4.0	0.0	0.0	0.0	0.0
1786615	0.0	0.0	0.0	2.0	4.0	0.0	0.0	0.0	0.0
1786616	0.0	0.0	0.0	2.0	4.0	0.0	0.0	0.0	0.0
1786617	0.0	0.0	0.0	2.0	4.0	0.0	0.0	0.0	0.0
1786618	0.0	0.0	0.0	2.0	4.0	0.0	0.0	0.0	0.0
1786619	0.0	0.0	0.0	2.0	4.0	0.0	0.0	0.0	0.0
1786620	0.0	0.0	0.0	2.0	4.0	2.0	0.0	0.0	0.0
1786621	0.0	0.0	0.0	2.0	4.0	2.0	0.0	0.0	0.0
1786622	0.0	0.0	0.0	2.0	4.0	2.0	0.0	0.0	0.0
1786623	0.0	0.0	0.0	2.0	4.0	2.0	0.0	0.0	0.0
1786624	0.0	0.0	0.0	2.0	4.0	2.0	0.0	0.0	0.0
1786625	0.0	0.0	0.0	2.0	4.0	2.0	0.0	0.0	0.0
1786626	0.0	0.0	0.0	2.0	4.0	2.0	0.0	0.0	0.0
1786627	0.0	0.0	0.0	4.0	4.0	2.0	0.0	0.0	0.0
1786628	0.0	0.0	0.0	4.0	4.0	2.0	0.0	0.0	0.0
1786629	0.0	0.0	0.0	4.0	4.0	2.0	0.0	0.0	0.0
1786630	0.0	0.0	0.0	4.0	4.0	2.0	0.0	0.0	0.0
1786631	0.0	0.0	0.0	4.0	4.0	2.0	0.0	0.0	0.0
1786632	0.0	0.0	0.0	4.0	4.0	2.0	0.0	0.0	0.0
1786633	0.0	0.0	0.0	4.0	4.0	2.0	0.0	0.0	0.0
1786634	0.0	0.0	0.0	4.0	4.0	2.0	0.0	0.0	0.0
1786635	0.0	0.0	0.0	8.0	4.0	2.0	0.0	0.0	0.0
1786636	0.0	0.0	0.0	8.0	4.0	2.0	0.0	0.0	0.0
1786637	0.0	0.0	0.0	8.0	4.0	2.0	0.0	0.0	0.0
1786638	0.0	0.0	0.0	8.0	4.0	2.0	0.0	0.0	0.0
1786639	0.0	0.0	0.0	8.0	4.0	2.0	0.0	0.0	0.0
1786640	0.0	0.0	0.0	8.0	4.0	2.0	0.0	0.0	0.0
1786641	0.0	0.0	0.0	10.0	4.0	3.0	0.0	0.0	0.0
1786642	0.0	0.0	0.0	10.0	4.0	3.0	0.0	0.0	0.0
1786643	0.0	0.0	0.0	10.0	4.0	3.0	0.0	0.0	0.0
1786644	0.0	0.0	0.0	10.0	4.0	3.0	0.0	0.0	0.0
1786645	0.0	0.0	0.0	16.0	12.0	9.0	0.0	0.0	0.0
1786646	0.0	0.0	0.0	18.0	12.0	9.0	0.0	0.0	0.0
1786647	0.0	0.0	0.0	18.0	12.0	9.0	0.0	0.0	0.0
1786648	0.0	0.0	0.0	18.0	14.0	9.0	0.0	0.0	0.0
1786649	0.0	0.0	0.0	18.0	14.0	11.0	0.0	0.0	0.0
1786650	0.0	0.0	0.0	18.0	16.0	11.0	0.0	0.0	0.0
1786651	0.0	0.0	0.0	18.0	16.0	11.0	0.0	0.0	0.0
1786652	0.0	0.0	0.0	18.0	18.0	11.0	0.0	0.0	0.0
1786653	0.0	0.0	0.0	18.0	18.0	11.0	0.0	0.0	0.0
1786654	0.0	0.0	0.0	18.0	18.0	11.0	0.0	0.0	0.0
1786655	0.0	0.0	0.0	18.0	18.0	11.0	0.0	0.0	0.0
1786656	0.0	0.0	0.0	18.0	18.0	11.0	0.0	0.0	0.0
1786657	0.0	0.0	0.0	18.0	22.0	13.0	0.0	0.0	0.0
1786658	0.0	0.0	0.0	18.0	22.0	17.0	0.0	0.0	0.0
1786659	0.0	0.0	0.0	18.0	24.0	17.0	0.0	0.0	0.0
1786660	0.0	0.0	0.0	18.0	24.0	17.0	0.0	0.0	0.0
1786661	0.0	0.0	0.0	18.0	24.0	17.0	0.0	0.0	0.0
1786662	0.0	0.0	0.0	18.0	26.0	17.0	0.0	0.0	0.0
1786663	0.0	0.0	0.0	18.0	26.0	17.0	0.0	0.0	0.0
1786664	0.0	0.0	0.0	20.0	28.0	18.0	0.0	0.0	0.0
1786665	0.0	0.0	0.0	20.0	28.0	18.0	0.0	0.0	0.0
1786666	0.0	0.0	0.0	20.0	28.0	18.0	0.0	0.0	0.0
1786667	0.0	0.0	0.0	20.0	28.0	18.0	0.0	0.0	0.0
1786668	0.0	0.0	0.0	28.0	30.0	24.0	0.0	0.0	0.0
1786669	0.0	0.0	0.0	28.0	36.0	24.0	0.0	0.0	0.0
1786670	0.0	0.0	0.0	28.0	37.0	28.0	0.0	0.0	0.0
1786671	0.0	0.0	0.0	28.0	37.0	28.0	0.0	0.0	0.0
1786672	0.0	0.0	0.0	28.0	37.0	28.0	0.0	0.0	0.0
1786673	0.0	0.0	0.0	28.0	37.0	28.0	0.0	0.0	0.0
1786674	0.0	0.0	0.0	28.0	37.0	28.0	0.0	0.0	0.0
1786675	0.0	0.0	0.0	28.0	37.0	28.0	0.0	0.0	0.0
1786676	0.0	0.0	0.0	28.0	37.0	28.0	0.0	0.0	0.0
1786677	0.0	0.0	0.0	28.0	37.0	28.0	0.0	0.0	0.0
1786678	0.0	0.0	0.0	32.0	37.0	28.0	0.0	0.0	0.0
1786679	0.0	0.0	0.0	32.0	38.0	28.0	0.0	0.0	0.0
1786680	0.0	0.0	0.0	34.0	42.0	38.0	0.0	0.0	0.0
1786681	0.0	0.0	0.0	34.0	42.0	38.0	0.0	0.0	0.0
1786682	0.0	0.0	0.0	34.0	42.0	38.0	0.0	0.0	0.0
1786683	0.0	0.0	0.0	34.0	42.0	38.0	0.0	0.0	0.0
1786684	0.0	0.0	0.0	34.0	42.0	38.0	0.0	0.0	0.0
1786685	0.0	0.0	0.0	34.0	42.0	38.0	0.0	0.0	0.0
1786686	0.0	0.0	0.0	34.0	42.0	38.0	0.0	0.0	0.0
1786687	0.0	0.0	0.0	34.0	42.0	38.0	0.0	0.0	0.0
1786688	0.0	0.0	0.0	34.0	42.0	38.0	0.0	0.0	0.0
1786689	0.0	0.0	0.0	34.0	42.0	38.0	0.0	0.0	0.0
1786690	0.0	0.0	0.0	34.0	42.0	38.0	0.0	0.0	0.0
1786691	0.0	0.0	0.0	34.0	42.0	38.0	0.0	0.0	0.0
1786692	0.0	0.0	0.0	34.0	42.0	38.0	0.0	0.0	0.0
1786693	0.0	0.0	0.0	34.0	42.0	38.0	0.0	0.0	0.0
1786694	0.0	0.0	0.0	34.0	42.0	38.0	0.0	0.0	0.0
1786695	0.0	0.0	0.0	38.0	42.0	38.0	0.0	0.0	0.0
1786696	0.0	0.0	0.0	38.0	42.0	44.0	0.0	0.0	0.0
1786697	0.0	0.0	0.0	38.0	42.0	44.0	0.0	0.0	0.0
1786698	0.0	0.0	0.0	38.0	42.0	44.0	0.0	0.0	0.0
1786699	0.0	0.0	0.0	38.0	44.0	44.0	0.0	0.0	0.0
1786700	0.0	0.0	0.0	38.0	44.0	44.0	0.0	0.0	0.0
1786701	0.0	0.0	0.0	38.0	44.0	44.0	0.0	0.0	0.0
1786702	0.0	0.0	0.0	38.0	44.0	44.0	0.0	0.0	0.0
1786703	0.0	0.0	0.0	38.0	44.0	44.0	0.0	0.0	0.0
1786704	0.0	0.0	0.0	38.0	44.0	44.0	0.0	0.0	0.0
1786705	0.0	0.0	0.0	38.0	44.0	44.0	0.0	0.0	0.0
1786706	0.0	0.0	0.0	38.0	46.0	44.0	0.0	0.0	0.0
1786707	0.0	0.0	0.0	38.0	48.0	44.0	0.0	0.0	0.0
1786708	0.0	0.0	0.0	38.0	48.0	44.0	0.0	0.0	0.0
1786709	0.0	0.0	0.0	38.0	48.0	44.0	0.0	0.0	0.0
1786710	0.0	0.0	0.0	38.0	48.0	44.0	0.0	0.0	0.0
1786711	0.0	0.0	0.0	36.0	48.0	44.0	0.0	0.0	0.0
1786712	0.0	0.0	0.0	36.0	48.0	44.0	0.0	0.0	0.0
1786713	0.0	0.0	0.0	36.0	48.0	44.0	0.0	0.0	0.0
1786714	0.0	0.0	0.0	36.0	48.0	44.0	0.0	0.0	0.0
1786715	0.0	0.0	0.0	36.0	48.0	44.0	0.0	0.0	0.0
1786716	0.0	0.0	0.0	36.0	48.0	44.0	0.0	0.0	0.0
1786717	0.0	0.0	0.0	36.0	50.0	44.0	0.0	0.0	0.0
1786718	0.0	0.0	0.0	36.0	50.0	44.0	0.0	0.0	0.0
1786719	0.0	0.0	0.0	36.0	50.0	44.0	0.0	0.0	0.0
1786720	0.0	0.0	0.0	36.0	50.0	44.0	0.0	0.0	0.0
1786721	0.0	0.0	0.0	36.0	50.0	44.0	0.0	0.0	0.0
1786722	0.0	0.0	0.0	36.0	50.0	44.0	0.0	0.0	0.0
1786723	0.0	0.0	0.0	36.0	50.0	44.0	0.0	0.0	0.0
1786724	0.0	0.0	0.0	36.0	50.0	44.0	0.0	0.0	0.0
1786725	0.0	0.0	0.0	36.0	50.0	44.0	0.0	0.0	0.0
1786726	0.0	0.0	0.0	36.0	50.0	44.0	0.0	0.0	0.0
1786727	0.0	0.0	0.0	36.0	52.0	44.0	0.0	0.0	0.0
1786728	0.0	0.0	0.0	36.0	52.0	44.0	0.0	0.0	0.0
1786729	0.0	0.0	0.0	36.0	52.0	44.0	0.0	0.0	0.0
1786730	0.0	0.0	0.0	36.0	52.0	44.0	0.0	0.0	0.0
1786731	0.0	0.0	0.0	34.0	52.0	44.0	0.0	0.0	0.0
1786732	0.0	0.0	0.0	34.0	52.0	44.0	0.0	0.0	0.0
1786733	0.0	0.0	0.0	34.0	52.0	44.0	0.0	0.0	0.0
1786734	0.0	0.0	0.0	34.0	52.0	44.0	0.0	0.0	0.0
1786735	0.0	0.0	0.0	34.0	52.0	44.0	0.0	0.0	0.0
1786736	0.0	0.0	0.0	34.0	48.0	44.0	0.0	0.0	0.0
1786737	0.0	0.0	0.0	28.0	42.0	42.0	0.0	0.0	0.0
1786738	0.0	0.0	0.0	26.0	42.0	42.0	0.0	0.0	0.0
1786739	0.0	0.0	0.0	26.0	42.0	42.0	0.0	0.0	0.0
1786740	0.0	0.0	0.0	26.0	42.0	42.0	0.0	0.0	0.0
1786741	0.0	0.0	0.0	26.0	42.0	42.0	0.0	0.0	0.0
1786742	0.0	0.0	0.0	24.0	42.0	42.0	0.0	0.0	0.0
1786743	0.0	0.0	0.0	24.0	42.0	42.0	0.0	0.0	0.0
1786744	0.0	0.0	0.0	24.0	42.0	42.0	0.0	0.0	0.0
1786745	0.0	0.0	0.0	24.0	42.0	42.0	0.0	0.0	0.0
1786746	0.0	0.0	0.0	24.0	42.0	42.0	0.0	0.0	0.0
1786747	0.0	0.0	0.0	24.0	42.0	42.0	0.0	0.0	0.0
1786748	0.0	0.0	0.0	24.0	42.0	42.0	0.0	0.0	0.0
1786749	0.0	0.0	0.0	24.0	42.0	42.0	0.0	0.0	0.0
1786750	0.0	0.0	0.0	24.0	40.0	42.0	0.0	0.0	0.0
1786751	0.0	0.0	0.0	24.0	40.0	42.0	0.0	0.0	0.0
1786752	0.0	0.0	0.0	24.0	40.0	42.0	0.0	0.0	0.0
1786753	0.0	0.0	0.0	24.0	40.0	42.0	0.0	0.0	0.0
1786754	0.0	0.0	0.0	24.0	40.0	42.0	0.0	0.0	0.0
1786755	0.0	0.0	0.0	20.0	42.0	42.0	0.0	0.0	0.0
1786756	0.0	0.0	0.0	20.0	42.0	42.0	0.0	0.0	0.0
1786757	0.0	0.0	0.0	20.0	40.0	42.0	0.0	0.0	0.0
1786758	0.0	0.0	0.0	20.0	40.0	42.0	0.0	0.0	0.0
1786759	0.0	0.0	0.0	20.0	40.0	42.0	0.0	0.0	0.0
1786760	0.0	0.0	0.0	20.0	40.0	42.0	0.0	0.0	0.0
1786761	0.0	0.0	0.0	20.0	44.0	44.0	0.0	0.0	0.0
1786762	0.0	0.0	0.0	20.0	44.0	44.0	0.0	0.0	0.0
1786763	0.0	0.0	0.0	20.0	44.0	44.0	0.0	0.0	0.0
1786764	0.0	0.0	0.0	20.0	44.0	44.0	0.0	0.0	0.0
1786765	0.0	0.0	0.0	20.0	44.0	44.0	0.0	0.0	0.0
1786766	0.0	0.0	0.0	20.0	44.0	44.0	0.0	0.0	0.0
1786767	0.0	0.0	0.0	20.0	44.0	44.0	0.0	0.0	0.0
1786768	0.0	0.0	0.0	20.0	44.0	44.0	0.0	0.0	0.0
1786769	0.0	0.0	0.0	20.0	44.0	44.0	0.0	0.0	0.0
1786770	0.0	0.0	0.0	20.0	44.0	44.0	0.0	0.0	0.0
1786771	0.0	0.0	0.0	20.0	44.0	44.0	0.0	0.0	0.0
1786772	0.0	0.0	0.0	20.0	44.0	44.0	0.0	0.0	0.0
1786773	0.0	0.0	0.0	20.0	44.0	44.0	0.0	0.0	0.0
1786774	0.0	0.0	0.0	20.0	44.0	44.0	0.0	0.0	0.0
1786775	0.0	0.0	0.0	20.0	44.0	44.0	0.0	0.0	0.0
1786776	0.0	0.0	0.0	20.0	44.0	44.0	0.0	0.0	0.0
1786777	0.0	0.0	0.0	20.0	44.0	44.0	0.0	0.0	0.0
1786778	0.0	0.0	0.0	20.0	42.0	44.0	0.0	0.0	0.0
1786779	0.0	0.0	0.0	20.0	42.0	44.0	0.0	0.0	0.0
1786780	0.0	0.0	0.0	20.0	42.0	44.0	0.0	0.0	0.0
1786781	0.0	0.0	0.0	20.0	40.0	44.0	0.0	0.0	0.0
1786782	0.0	0.0	0.0	20.0	40.0	44.0	0.0	0.0	0.0
1786783	0.0	0.0	0.0	20.0	40.0	40.0	0.0	0.0	0.0
1786784	0.0	0.0	0.0	20.0	40.0	40.0	0.0	0.0	0.0
1786785	0.0	0.0	0.0	20.0	38.0	38.0	0.0	0.0	0.0
1786786	0.0	0.0	0.0	20.0	38.0	38.0	0.0	0.0	0.0
1786787	0.0	0.0	0.0	20.0	38.0	38.0	0.0	0.0	0.0
1786788	0.0	0.0	0.0	18.0	32.0	28.0	0.0	0.0	0.0
1786789	0.0	0.0	0.0	18.0	30.0	28.0	0.0	0.0	0.0
1786790	0.0	0.0	0.0	16.0	30.0	26.0	0.0	0.0	0.0
1786791	0.0	0.0	0.0	16.0	30.0	25.0	0.0	0.0	0.0
1786792	0.0	0.0	0.0	6.0	24.0	21.0	0.0	0.0	0.0
1786793	0.0	0.0	0.0	6.0	20.0	21.0	0.0	0.0	0.0
1786794	0.0	0.0	0.0	6.0	20.0	21.0	0.0	0.0	0.0
1786795	0.0	0.0	0.0	6.0	20.0	19.0	0.0	0.0	0.0
1786796	0.0	0.0	0.0	6.0	20.0	19.0	0.0	0.0	0.0
1786797	0.0	0.0	0.0	4.0	20.0	19.0	0.0	0.0	0.0
1786798	0.0	0.0	0.0	4.0	18.0	19.0	0.0	0.0	0.0
1786799	0.0	0.0	0.0	4.0	18.0	19.0	0.0	0.0	0.0
1786800	0.0	0.0	0.0	4.0	18.0	19.0	0.0	0.0	0.0
1786801	0.0	0.0	0.0	4.0	18.0	19.0	0.0	0.0	0.0
1786802	0.0	0.0	0.0	4.0	18.0	19.0	0.0	0.0	0.0
1786803	0.0	0.0	0.0	4.0	18.0	19.0	0.0	0.0	0.0
1786804	0.0	0.0	0.0	4.0	18.0	19.0	0.0	0.0	0.0
1786805	0.0	0.0	0.0	4.0	18.0	19.0	0.0	0.0	0.0
1786806	0.0	0.0	0.0	4.0	18.0	19.0	0.0	0.0	0.0
1786807	0.0	0.0	0.0	4.0	18.0	19.0	0.0	0.0	0.0
1786808	0.0	0.0	0.0	4.0	18.0	19.0	0.0	0.0	0.0
1786809	0.0	0.0	0.0	4.0	18.0	19.0	0.0	0.0	0.0
1786810	0.0	0.0	0.0	4.0	18.0	19.0	0.0	0.0	0.0
1786811	0.0	0.0	0.0	4.0	18.0	19.0	0.0	0.0	0.0
1786812	0.0	0.0	0.0	6.0	18.0	19.0	0.0	0.0	0.0
1786813	0.0	0.0	0.0	6.0	18.0	19.0	0.0	0.0	0.0
1786814	0.0	0.0	0.0	6.0	18.0	18.0	0.0	0.0	0.0
1786815	0.0	0.0	0.0	6.0	18.0	18.0	0.0	0.0	0.0
1786816	0.0	0.0	0.0	6.0	18.0	18.0	0.0	0.0	0.0
1786817	0.0	0.0	0.0	6.0	18.0	18.0	0.0	0.0	0.0
1786818	0.0	0.0	0.0	6.0	18.0	16.0	0.0	0.0	0.0
1786819	0.0	0.0	0.0	6.0	18.0	16.0	0.0	0.0	0.0
1786820	0.0	0.0	0.0	6.0	17.0	16.0	0.0	0.0	0.0
1786821	0.0	0.0	0.0	6.0	17.0	16.0	0.0	0.0	0.0
1786822	0.0	0.0	0.0	6.0	17.0	16.0	0.0	0.0	0.0
1786823	0.0	0.0	0.0	6.0	17.0	16.0	0.0	0.0	0.0
1786824	0.0	0.0	0.0	6.0	15.0	10.0	0.0	0.0	0.0
1786825	0.0	0.0	0.0	6.0	15.0	10.0	0.0	0.0	0.0
1786826	0.0	0.0	0.0	6.0	13.0	10.0	0.0	0.0	0.0
1786827	0.0	0.0	0.0	6.0	10.0	7.0	0.0	0.0	0.0
1786828	0.0	0.0	0.0	2.0	10.0	7.0	0.0	0.0	0.0
1786829	0.0	0.0	0.0	2.0	8.0	4.0	0.0	0.0	0.0
1786830	0.0	0.0	0.0	2.0	8.0	4.0	0.0	0.0	0.0
1786831	0.0	0.0	0.0	2.0	8.0	4.0	0.0	0.0	0.0
1786832	0.0	0.0	0.0	2.0	8.0	4.0	0.0	0.0	0.0
1786833	0.0	0.0	0.0	2.0	8.0	4.0	0.0	0.0	0.0
1786834	0.0	0.0	0.0	2.0	8.0	4.0	0.0	0.0	0.0
1786835	0.0	0.0	0.0	2.0	8.0	4.0	0.0	0.0	0.0
1786836	0.0	0.0	0.0	2.0	8.0	4.0	0.0	0.0	0.0
1786837	0.0	0.0	0.0	2.0	8.0	4.0	0.0	0.0	0.0
1786838	0.0	0.0	0.0	2.0	8.0	4.0	0.0	0.0	0.0
1786839	0.0	0.0	0.0	2.0	8.0	4.0	0.0	0.0	0.0
1786840	0.0	0.0	0.0	2.0	8.0	4.0	0.0	0.0	0.0
1786841	0.0	0.0	0.0	2.0	8.0	4.0	0.0	0.0	0.0
1786842	0.0	0.0	0.0	2.0	8.0	4.0	0.0	0.0	0.0
1786843	0.0	0.0	0.0	2.0	8.0	4.0	0.0	0.0	0.0
1786844	0.0	0.0	0.0	2.0	8.0	4.0	0.0	0.0	0.0
1786845	0.0	0.0	0.0	2.0	8.0	4.0	0.0	0.0	0.0
1786846	0.0	0.0	0.0	2.0	8.0	4.0	0.0	0.0	0.0
1786847	0.0	0.0	0.0	2.0	8.0	4.0	0.0	0.0	0.0
1786848	0.0	0.0	0.0	2.0	8.0	4.0	0.0	0.0	0.0
1786849	0.0	0.0	0.0	2.0	8.0	4.0	0.0	0.0	0.0
1786850	0.0	0.0	0.0	2.0	8.0	4.0	0.0	0.0	0.0
1786851	0.0	0.0	0.0	2.0	8.0	4.0	0.0	0.0	0.0
1786852	0.0	0.0	0.0	2.0	8.0	4.0	0.0	0.0	0.0
1786853	0.0	0.0	0.0	2.0	8.0	6.0	0.0	0.0	0.0
1786854	0.0	0.0	0.0	2.0	8.0	6.0	0.0	0.0	0.0
1786855	0.0	0.0	0.0	2.0	8.0	8.0	0.0	0.0	0.0
1786856	0.0	0.0	0.0	2.0	8.0	10.0	0.0	0.0	0.0
1786857	0.0	0.0	0.0	2.0	8.0	10.0	0.0	0.0	0.0
1786858	0.0	0.0	0.0	2.0	8.0	10.0	0.0	0.0	0.0
1786859	0.0	0.0	0.0	2.0	8.0	10.0	0.0	0.0	0.0
1786860	0.0	0.0	0.0	2.0	8.0	10.0	0.0	0.0	0.0
1786861	0.0	0.0	0.0	2.0	8.0	10.0	0.0	0.0	0.0
1786862	0.0	0.0	0.0	4.0	8.0	10.0	0.0	0.0	0.0
1786863	0.0	0.0	0.0	4.0	8.0	10.0	0.0	0.0	0.0
1786864	0.0	0.0	0.0	4.0	8.0	10.0	0.0	0.0	0.0
1786865	0.0	0.0	0.0	4.0	8.0	10.0	0.0	0.0	0.0
1786866	0.0	0.0	0.0	4.0	10.0	10.0	0.0	0.0	0.0
1786867	0.0	0.0	0.0	4.0	10.0	10.0	0.0	0.0	0.0
1786868	0.0	0.0	0.0	4.0	10.0	10.0	0.0	0.0	0.0
1786869	0.0	0.0	0.0	4.0	10.0	10.0	0.0	0.0	0.0
1786870	0.0	0.0	0.0	4.0	10.0	10.0	0.0	0.0	0.0
1786871	0.0	0.0	0.0	4.0	10.0	10.0	0.0	0.0	0.0
1786872	0.0	0.0	0.0	4.0	10.0	10.0	0.0	0.0	0.0
1786873	0.0	0.0	0.0	4.0	10.0	10.0	0.0	0.0	0.0
1786874	0.0	0.0	0.0	4.0	10.0	10.0	0.0	0.0	0.0
1786875	0.0	0.0	0.0	4.0	10.0	10.0	0.0	0.0	0.0
1786876	0.0	0.0	0.0	4.0	10.0	10.0	0.0	0.0	0.0
1786877	0.0	0.0	0.0	4.0	10.0	10.0	0.0	0.0	0.0
1786878	0.0	0.0	0.0	4.0	10.0	10.0	0.0	0.0	0.0
1786879	0.0	0.0	0.0	4.0	10.0	10.0	0.0	0.0	0.0
1786880	0.0	0.0	0.0	4.0	10.0	10.0	0.0	0.0	0.0
1786881	0.0	0.0	0.0	4.0	10.0	10.0	0.0	0.0	0.0
1786882	0.0	0.0	0.0	4.0	6.0	10.0	0.0	0.0	0.0
1786883	0.0	0.0	0.0	4.0	2.0	8.0	0.0	0.0	0.0
1786884	0.0	0.0	0.0	4.0	2.0	8.0	0.0	0.0	0.0
1786885	0.0	0.0	0.0	8.0	2.0	8.0	0.0	0.0	0.0
1786886	0.0	0.0	0.0	8.0	2.0	8.0	0.0	0.0	0.0
1786887	0.0	0.0	0.0	8.0	2.0	8.0	0.0	0.0	0.0
1786888	0.0	0.0	0.0	8.0	2.0	8.0	0.0	0.0	0.0
1786889	0.0	0.0	0.0	8.0	2.0	8.0	0.0	0.0	0.0
1786890	0.0	0.0	0.0	12.0	2.0	8.0	0.0	0.0	0.0
1786891	0.0	0.0	0.0	12.0	2.0	8.0	0.0	0.0	0.0
1786892	0.0	0.0	0.0	12.0	2.0	8.0	0.0	0.0	0.0
1786893	0.0	0.0	0.0	12.0	2.0	8.0	0.0	0.0	0.0
1786894	0.0	0.0	0.0	12.0	2.0	8.0	0.0	0.0	0.0
1786895	0.0	0.0	0.0	12.0	2.0	8.0	0.0	0.0	0.0
1786896	0.0	0.0	0.0	12.0	2.0	8.0	0.0	0.0	0.0
1786897	0.0	0.0	0.0	12.0	2.0	8.0	0.0	0.0	0.0
1786898	0.0	0.0	0.0	12.0	2.0	8.0	0.0	0.0	0.0
1786899	0.0	0.0	0.0	12.0	2.0	8.0	0.0	0.0	0.0
1786900	0.0	0.0	0.0	12.0	2.0	10.0	0.0	0.0	0.0
1786901	0.0	0.0	0.0	12.0	2.0	10.0	0.0	0.0	0.0
1786902	0.0	0.0	0.0	12.0	2.0	10.0	0.0	0.0	0.0
1786903	0.0	0.0	0.0	14.0	2.0	10.0	0.0	0.0	0.0
1786904	0.0	0.0	0.0	14.0	2.0	10.0	0.0	0.0	0.0
1786905	0.0	0.0	0.0	14.0	2.0	10.0	0.0	0.0	0.0
1786906	0.0	0.0	0.0	14.0	2.0	10.0	0.0	0.0	0.0
1786907	0.0	0.0	0.0	14.0	2.0	10.0	0.0	0.0	0.0
1786908	0.0	0.0	0.0	14.0	2.0	10.0	0.0	0.0	0.0
1786909	0.0	0.0	0.0	16.0	2.0	10.0	0.0	0.0	0.0
1786910	0.0	0.0	0.0	16.0	2.0	10.0	0.0	0.0	0.0
1786911	0.0	0.0	0.0	16.0	2.0	10.0	0.0	0.0	0.0
1786912	0.0	0.0	0.0	16.0	2.0	10.0	0.0	0.0	0.0
1786913	0.0	0.0	0.0	16.0	2.0	10.0	0.0	0.0	0.0
1786914	0.0	0.0	0.0	16.0	2.0	10.0	0.0	0.0	0.0
1786915	0.0	0.0	0.0	16.0	2.0	10.0	0.0	0.0	0.0
1786916	0.0	0.0	0.0	16.0	2.0	10.0	0.0	0.0	0.0
1786917	0.0	0.0	0.0	16.0	2.0	10.0	0.0	0.0	0.0
1786918	0.0	0.0	0.0	16.0	2.0	10.0	0.0	0.0	0.0
1786919	0.0	0.0	0.0	16.0	2.0	10.0	0.0	0.0	0.0
1786920	0.0	0.0	0.0	16.0	2.0	10.0	0.0	0.0	0.0
1786921	0.0	0.0	0.0	16.0	2.0	10.0	0.0	0.0	0.0
1786922	0.0	0.0	0.0	16.0	2.0	10.0	0.0	0.0	0.0
1786923	0.0	0.0	0.0	16.0	2.0	10.0	0.0	0.0	0.0
1786924	0.0	0.0	0.0	16.0	2.0	10.0	0.0	0.0	0.0
1786925	0.0	0.0	0.0	16.0	2.0	10.0	0.0	0.0	0.0
1786926	0.0	0.0	0.0	16.0	2.0	10.0	0.0	0.0	0.0
1786927	0.0	0.0	0.0	18.0	2.0	10.0	0.0	0.0	0.0
1786928	0.0	0.0	0.0	18.0	4.0	10.0	0.0	0.0	0.0
1786929	0.0	0.0	0.0	18.0	4.0	10.0	0.0	0.0	0.0
1786930	0.0	0.0	0.0	18.0	4.0	10.0	0.0	0.0	0.0
1786931	0.0	0.0	0.0	18.0	4.0	10.0	0.0	0.0	0.0
1786932	0.0	0.0	0.0	20.0	4.0	10.0	0.0	0.0	0.0
1786933	0.0	0.0	0.0	20.0	4.0	10.0	0.0	0.0	0.0
1786934	0.0	0.0	0.0	20.0	4.0	10.0	0.0	0.0	0.0
1786935	0.0	0.0	0.0	20.0	4.0	10.0	0.0	0.0	0.0
1786936	0.0	0.0	0.0	18.0	4.0	10.0	0.0	0.0	0.0
1786937	0.0	0.0	0.0	18.0	4.0	10.0	0.0	0.0	0.0
1786938	0.0	0.0	0.0	18.0	4.0	10.0	0.0	0.0	0.0
1786939	0.0	0.0	0.0	18.0	4.0	10.0	0.0	0.0	0.0
1786940	0.0	0.0	0.0	18.0	4.0	10.0	0.0	0.0	0.0
1786941	0.0	0.0	0.0	18.0	5.0	10.0	0.0	0.0	0.0
1786942	0.0	0.0	0.0	18.0	5.0	10.0	0.0	0.0	0.0
1786943	0.0	0.0	0.0	18.0	5.0	10.0	0.0	0.0	0.0
1786944	0.0	0.0	0.0	18.0	6.0	10.0	0.0	0.0	0.0
1786945	0.0	0.0	0.0	18.0	6.0	10.0	0.0	0.0	0.0
1786946	0.0	0.0	0.0	18.0	6.0	10.0	0.0	0.0	0.0
1786947	0.0	0.0	0.0	18.0	6.0	10.0	0.0	0.0	0.0
1786948	0.0	0.0	0.0	18.0	6.0	10.0	0.0	0.0	0.0
1786949	0.0	0.0	0.0	18.0	6.0	10.0	0.0	0.0	0.0
1786950	0.0	0.0	0.0	18.0	6.0	10.0	0.0	0.0	0.0
1786951	0.0	0.0	0.0	18.0	6.0	10.0	0.0	0.0	0.0
1786952	0.0	0.0	0.0	18.0	6.0	10.0	0.0	0.0	0.0
1786953	0.0	0.0	0.0	18.0	6.0	10.0	0.0	0.0	0.0
1786954	0.0	0.0	0.0	18.0	6.0	10.0	0.0	0.0	0.0
1786955	0.0	0.0	0.0	18.0	6.0	10.0	0.0	0.0	0.0
1786956	0.0	0.0	0.0	18.0	6.0	10.0	0.0	0.0	0.0
1786957	0.0	0.0	0.0	18.0	6.0	10.0	0.0	0.0	0.0
1786958	0.0	0.0	0.0	18.0	6.0	10.0	0.0	0.0	0.0
1786959	0.0	0.0	0.0	18.0	10.0	12.0	0.0	0.0	0.0
1786960	0.0	0.0	0.0	22.0	10.0	12.0	0.0	0.0	0.0
1786961	0.0	0.0	0.0	22.0	10.0	12.0	0.0	0.0	0.0
1786962	0.0	0.0	0.0	22.0	10.0	12.0	0.0	0.0	0.0
1786963	0.0	0.0	0.0	22.0	10.0	12.0	0.0	0.0	0.0
1786964	0.0	0.0	0.0	22.0	10.0	12.0	0.0	0.0	0.0
1786965	0.0	0.0	0.0	22.0	10.0	12.0	0.0	0.0	0.0
1786966	0.0	0.0	0.0	22.0	10.0	12.0	0.0	0.0	0.0
1786967	0.0	0.0	0.0	22.0	10.0	12.0	0.0	0.0	0.0
1786968	0.0	0.0	0.0	22.0	10.0	12.0	0.0	0.0	0.0
1786969	0.0	0.0	0.0	22.0	10.0	12.0	0.0	0.0	0.0
1786970	0.0	0.0	0.0	22.0	10.0	12.0	0.0	0.0	0.0
1786971	0.0	0.0	0.0	22.0	10.0	12.0	0.0	0.0	0.0
1786972	0.0	0.0	0.0	22.0	10.0	12.0	0.0	0.0	0.0
1786973	0.0	0.0	0.0	22.0	10.0	12.0	0.0	0.0	0.0
1786974	0.0	0.0	0.0	22.0	10.0	12.0	0.0	0.0	0.0
1786975	0.0	0.0	0.0	22.0	10.0	12.0	0.0	0.0	0.0
1786976	0.0	0.0	0.0	22.0	10.0	11.0	0.0	0.0	0.0
1786977	0.0	0.0	0.0	22.0	8.0	6.0	0.0	0.0	0.0
1786978	0.0	0.0	0.0	22.0	14.0	10.0	0.0	0.0	0.0
1786979	0.0	0.0	0.0	22.0	14.0	10.0	0.0	0.0	0.0
1786980	0.0	0.0	0.0	22.0	14.0	10.0	0.0	0.0	0.0
1786981	0.0	0.0	0.0	22.0	14.0	10.0	0.0	0.0	0.0
1786982	0.0	0.0	0.0	22.0	14.0	10.0	0.0	0.0	0.0
1786983	0.0	0.0	0.0	22.0	14.0	10.0	0.0	0.0	0.0
1786984	0.0	0.0	0.0	22.0	14.0	10.0	0.0	0.0	0.0
1786985	0.0	0.0	0.0	22.0	14.0	10.0	0.0	0.0	0.0
1786986	0.0	0.0	0.0	22.0	14.0	10.0	0.0	0.0	0.0
1786987	0.0	0.0	0.0	24.0	14.0	10.0	0.0	0.0	0.0
1786988	0.0	0.0	0.0	24.0	14.0	10.0	0.0	0.0	0.0
1786989	0.0	0.0	0.0	26.0	14.0	10.0	0.0	0.0	0.0
1786990	0.0	0.0	0.0	24.0	14.0	10.0	0.0	0.0	0.0
1786991	0.0	0.0	0.0	24.0	14.0	10.0	0.0	0.0	0.0
1786992	0.0	0.0	0.0	24.0	14.0	10.0	0.0	0.0	0.0
1786993	0.0	0.0	0.0	24.0	14.0	10.0	0.0	0.0	0.0
1786994	0.0	0.0	0.0	24.0	14.0	10.0	0.0	0.0	0.0
1786995	0.0	0.0	0.0	24.0	14.0	10.0	0.0	0.0	0.0
1786996	0.0	0.0	0.0	20.0	14.0	10.0	0.0	0.0	0.0
1786997	0.0	0.0	0.0	20.0	14.0	10.0	0.0	0.0	0.0
1786998	0.0	0.0	0.0	20.0	14.0	10.0	0.0	0.0	0.0
1786999	0.0	0.0	0.0	20.0	14.0	11.0	0.0	0.0	0.0
1787000	0.0	0.0	0.0	20.0	14.0	11.0	0.0	0.0	0.0
1787001	0.0	0.0	0.0	20.0	14.0	11.0	0.0	0.0	0.0
1787002	0.0	0.0	0.0	20.0	14.0	11.0	0.0	0.0	0.0
1787003	0.0	0.0	0.0	20.0	14.0	11.0	0.0	0.0	0.0
1787004	0.0	0.0	0.0	20.0	14.0	11.0	0.0	0.0	0.0
1787005	0.0	0.0	0.0	20.0	14.0	11.0	0.0	0.0	0.0
1787006	0.0	0.0	0.0	20.0	14.0	11.0	0.0	0.0	0.0
1787007	0.0	0.0	0.0	20.0	14.0	12.0	0.0	0.0	0.0
1787008	0.0	0.0	0.0	20.0	14.0	12.0	0.0	0.0	0.0
1787009	0.0	0.0	0.0	20.0	14.0	12.0	0.0	0.0	0.0
1787010	0.0	0.0	0.0	20.0	16.0	12.0	0.0	0.0	0.0
1787011	0.0	0.0	0.0	20.0	16.0	12.0	0.0	0.0	0.0
1787012	0.0	0.0	0.0	18.0	16.0	12.0	0.0	0.0	0.0
1787013	0.0	0.0	0.0	18.0	16.0	12.0	0.0	0.0	0.0
1787014	0.0	0.0	0.0	18.0	16.0	12.0	0.0	0.0	0.0
1787015	0.0	0.0	0.0	18.0	16.0	12.0	0.0	0.0	0.0
1787016	0.0	0.0	0.0	18.0	16.0	12.0	0.0	0.0	0.0
1787017	0.0	0.0	0.0	12.0	16.0	10.0	0.0	0.0	0.0
1787018	0.0	0.0	0.0	12.0	16.0	10.0	0.0	0.0	0.0
1787019	0.0	0.0	0.0	12.0	16.0	10.0	0.0	0.0	0.0
1787020	0.0	0.0	0.0	12.0	16.0	10.0	0.0	0.0	0.0
1787021	0.0	0.0	0.0	12.0	16.0	10.0	0.0	0.0	0.0
1787022	0.0	0.0	0.0	12.0	16.0	10.0	0.0	0.0	0.0
1787023	0.0	0.0	0.0	12.0	16.0	10.0	0.0	0.0	0.0
1787024	0.0	0.0	0.0	12.0	16.0	10.0	0.0	0.0	0.0
1787025	0.0	0.0	0.0	12.0	16.0	10.0	0.0	0.0	0.0
1787026	0.0	0.0	0.0	12.0	16.0	10.0	0.0	0.0	0.0
1787027	0.0	0.0	0.0	12.0	16.0	10.0	0.0	0.0	0.0
1787028	0.0	0.0	0.0	14.0	16.0	10.0	0.0	0.0	0.0
1787029	0.0	0.0	0.0	14.0	16.0	10.0	0.0	0.0	0.0
1787030	0.0	0.0	0.0	16.0	16.0	10.0	0.0	0.0	0.0
1787031	0.0	0.0	0.0	16.0	16.0	10.0	0.0	0.0	0.0
1787032	0.0	0.0	0.0	16.0	16.0	10.0	0.0	0.0	0.0
1787033	0.0	0.0	0.0	16.0	16.0	10.0	0.0	0.0	0.0
1787034	0.0	0.0	0.0	16.0	16.0	10.0	0.0	0.0	0.0
1787035	0.0	0.0	0.0	16.0	16.0	10.0	0.0	0.0	0.0
1787036	0.0	0.0	0.0	16.0	16.0	10.0	0.0	0.0	0.0
1787037	0.0	0.0	0.0	16.0	16.0	10.0	0.0	0.0	0.0
1787038	0.0	0.0	0.0	16.0	16.0	10.0	0.0	0.0	0.0
1787039	0.0	0.0	0.0	16.0	18.0	10.0	0.0	0.0	0.0
1787040	0.0	0.0	0.0	16.0	20.0	10.0	0.0	0.0	0.0
1787041	0.0	0.0	0.0	12.0	20.0	10.0	0.0	0.0	0.0
1787042	0.0	0.0	0.0	12.0	20.0	10.0	0.0	0.0	0.0
1787043	0.0	0.0	0.0	12.0	18.0	10.0	0.0	0.0	0.0
1787044	0.0	0.0	0.0	12.0	24.0	12.0	0.0	0.0	0.0
1787045	0.0	0.0	0.0	12.0	24.0	12.0	0.0	0.0	0.0
1787046	0.0	0.0	0.0	12.0	24.0	12.0	0.0	0.0	0.0
1787047	0.0	0.0	0.0	12.0	24.0	12.0	0.0	0.0	0.0
1787048	0.0	0.0	0.0	12.0	20.0	12.0	0.0	0.0	0.0
1787049	0.0	0.0	0.0	14.0	20.0	14.0	0.0	0.0	0.0
1787050	0.0	0.0	0.0	14.0	20.0	14.0	0.0	0.0	0.0
1787051	0.0	0.0	0.0	14.0	20.0	14.0	0.0	0.0	0.0
1787052	0.0	0.0	0.0	14.0	20.0	14.0	0.0	0.0	0.0
1787053	0.0	0.0	0.0	14.0	20.0	14.0	0.0	0.0	0.0
1787054	0.0	0.0	0.0	16.0	22.0	14.0	0.0	0.0	0.0
1787055	0.0	0.0	0.0	16.0	22.0	14.0	0.0	0.0	0.0
1787056	0.0	0.0	0.0	16.0	22.0	14.0	0.0	0.0	0.0
1787057	0.0	0.0	0.0	16.0	22.0	14.0	0.0	0.0	0.0
1787058	0.0	0.0	0.0	16.0	22.0	14.0	0.0	0.0	0.0
1787059	0.0	0.0	0.0	16.0	22.0	14.0	0.0	0.0	0.0
1787060	0.0	0.0	0.0	16.0	22.0	14.0	0.0	0.0	0.0
1787061	0.0	0.0	0.0	16.0	22.0	16.0	0.0	0.0	0.0
1787062	0.0	0.0	1.0	18.0	22.0	16.0	0.0	0.0	0.0
1787063	0.0	0.0	1.0	18.0	22.0	16.0	0.0	0.0	0.0
1787064	0.0	0.0	1.0	18.0	22.0	16.0	0.0	0.0	0.0
1787065	0.0	0.0	1.0	18.0	22.0	16.0	0.0	0.0	0.0
1787066	0.0	0.0	1.0	18.0	22.0	16.0	0.0	0.0	0.0
1787067	0.0	0.0	1.0	18.0	22.0	16.0	0.0	0.0	0.0
1787068	0.0	0.0	1.0	18.0	22.0	16.0	0.0	0.0	0.0
1787069	0.0	0.0	1.0	18.0	22.0	18.0	0.0	0.0	0.0
1787070	0.0	0.0	1.0	18.0	22.0	16.0	0.0	0.0	0.0
1787071	0.0	0.0	1.0	18.0	22.0	12.0	0.0	0.0	0.0
1787072	0.0	0.0	1.0	18.0	22.0	12.0	0.0	0.0	0.0
1787073	0.0	0.0	1.0	18.0	22.0	10.0	0.0	0.0	0.0
1787074	0.0	0.0	1.0	18.0	22.0	10.0	0.0	0.0	0.0
1787075	0.0	0.0	1.0	18.0	22.0	10.0	0.0	0.0	0.0
1787076	0.0	0.0	1.0	18.0	22.0	10.0	0.0	0.0	0.0
1787077	0.0	0.0	1.0	18.0	22.0	10.0	0.0	0.0	0.0
1787078	0.0	0.0	1.0	18.0	22.0	10.0	0.0	0.0	0.0
1787079	0.0	0.0	1.0	18.0	22.0	10.0	0.0	0.0	0.0
1787080	0.0	0.0	1.0	18.0	22.0	10.0	0.0	0.0	0.0
1787081	0.0	0.0	1.0	18.0	22.0	10.0	0.0	0.0	0.0
1787082	0.0	0.0	1.0	28.0	22.0	10.0	0.0	0.0	0.0
1787083	0.0	0.0	1.0	28.0	22.0	10.0	0.0	0.0	0.0
1787084	0.0	0.0	1.0	28.0	22.0	10.0	0.0	0.0	0.0
1787085	0.0	0.0	1.0	28.0	22.0	10.0	0.0	0.0	0.0
1787086	0.0	0.0	1.0	28.0	22.0	10.0	0.0	0.0	0.0
1787087	0.0	0.0	1.0	28.0	22.0	10.0	0.0	0.0	0.0
1787088	0.0	0.0	1.0	28.0	22.0	10.0	0.0	0.0	0.0
1787089	0.0	0.0	1.0	28.0	22.0	10.0	0.0	0.0	0.0
1787090	0.0	0.0	1.0	28.0	21.0	10.0	0.0	0.0	0.0
1787091	0.0	0.0	1.0	28.0	21.0	10.0	0.0	0.0	0.0
1787092	0.0	0.0	1.0	28.0	21.0	10.0	0.0	0.0	0.0
1787093	0.0	0.0	1.0	28.0	17.0	10.0	0.0	0.0	0.0
1787094	0.0	0.0	1.0	22.0	16.0	10.0	0.0	0.0	0.0
1787095	0.0	0.0	1.0	22.0	16.0	10.0	0.0	0.0	0.0
1787096	0.0	0.0	1.0	22.0	16.0	10.0	0.0	0.0	0.0
1787097	0.0	0.0	1.0	22.0	16.0	10.0	0.0	0.0	0.0
1787098	0.0	0.0	1.0	22.0	14.0	10.0	0.0	0.0	0.0
1787099	0.0	0.0	1.0	22.0	12.0	10.0	0.0	0.0	0.0
1787100	0.0	0.0	1.0	22.0	12.0	10.0	0.0	0.0	0.0
1787101	0.0	0.0	1.0	22.0	12.0	10.0	0.0	0.0	0.0
1787102	0.0	0.0	1.0	22.0	12.0	10.0	0.0	0.0	0.0
1787103	0.0	0.0	1.0	20.0	12.0	10.0	0.0	0.0	0.0
1787104	0.0	0.0	1.0	20.0	12.0	10.0	0.0	0.0	0.0
1787105	0.0	0.0	1.0	20.0	14.0	10.0	0.0	0.0	0.0
1787106	0.0	0.0	1.0	18.0	14.0	10.0	0.0	0.0	0.0
1787107	0.0	0.0	1.0	18.0	14.0	10.0	0.0	0.0	0.0
1787108	0.0	0.0	1.0	18.0	14.0	10.0	0.0	0.0	0.0
1787109	0.0	0.0	1.0	18.0	14.0	10.0	0.0	0.0	0.0
1787110	0.0	0.0	1.0	18.0	14.0	10.0	0.0	0.0	0.0
1787111	0.0	0.0	1.0	18.0	14.0	10.0	0.0	0.0	0.0
1787112	0.0	0.0	1.0	18.0	14.0	10.0	0.0	0.0	0.0
1787113	0.0	0.0	1.0	18.0	14.0	10.0	0.0	0.0	0.0
1787114	0.0	0.0	1.0	18.0	14.0	10.0	0.0	0.0	0.0
1787115	0.0	0.0	1.0	18.0	14.0	10.0	0.0	0.0	0.0
1787116	0.0	0.0	1.0	18.0	16.0	10.0	0.0	0.0	0.0
1787117	0.0	0.0	1.0	18.0	16.0	10.0	0.0	0.0	0.0
1787118	0.0	0.0	1.0	18.0	16.0	10.0	0.0	0.0	0.0
1787119	0.0	0.0	1.0	18.0	16.0	10.0	0.0	0.0	0.0
1787120	0.0	0.0	1.0	18.0	16.0	10.0	0.0	0.0	0.0
1787121	0.0	0.0	1.0	18.0	16.0	10.0	0.0	0.0	0.0
1787122	0.0	0.0	1.0	18.0	16.0	10.0	0.0	0.0	0.0
1787123	0.0	0.0	1.0	18.0	16.0	10.0	0.0	0.0	0.0
1787124	0.0	0.0	1.0	18.0	16.0	10.0	0.0	0.0	0.0
1787125	0.0	0.0	1.0	18.0	16.0	10.0	0.0	0.0	0.0
1787126	0.0	0.0	1.0	18.0	16.0	10.0	0.0	0.0	0.0
1787127	0.0	0.0	1.0	18.0	16.0	10.0	0.0	0.0	0.0
1787128	0.0	0.0	1.0	18.0	16.0	10.0	0.0	0.0	0.0
1787129	0.0	0.0	1.0	18.0	16.0	10.0	0.0	0.0	0.0
1787130	0.0	0.0	1.0	18.0	16.0	10.0	0.0	0.0	0.0
1787131	0.0	0.0	1.0	18.0	16.0	10.0	0.0	0.0	0.0
1787132	0.0	0.0	1.0	18.0	16.0	10.0	0.0	0.0	0.0
1787133	0.0	0.0	1.0	18.0	16.0	10.0	0.0	0.0	0.0
1787134	0.0	0.0	1.0	18.0	16.0	10.0	0.0	0.0	0.0
1787135	0.0	0.0	1.0	18.0	16.0	8.0	0.0	0.0	0.0
1787136	0.0	0.0	1.0	18.0	16.0	8.0	0.0	0.0	0.0
1787137	0.0	0.0	1.0	18.0	16.0	8.0	0.0	0.0	0.0
1787138	0.0	0.0	1.0	18.0	16.0	8.0	0.0	0.0	0.0
1787139	0.0	0.0	1.0	18.0	16.0	8.0	0.0	0.0	0.0
1787140	0.0	0.0	1.0	18.0	16.0	8.0	0.0	0.0	0.0
1787141	0.0	0.0	1.0	18.0	16.0	8.0	0.0	0.0	0.0
1787142	0.0	0.0	1.0	18.0	16.0	8.0	0.0	0.0	0.0
1787143	0.0	0.0	1.0	18.0	16.0	8.0	0.0	0.0	0.0
1787144	0.0	0.0	1.0	18.0	16.0	8.0	0.0	0.0	0.0
1787145	0.0	0.0	1.0	18.0	16.0	8.0	0.0	0.0	0.0
1787146	0.0	0.0	1.0	18.0	16.0	8.0	0.0	0.0	0.0
1787147	0.0	0.0	1.0	18.0	16.0	8.0	0.0	0.0	0.0
1787148	0.0	0.0	1.0	18.0	16.0	7.0	0.0	0.0	0.0
1787149	0.0	0.0	1.0	18.0	16.0	7.0	0.0	0.0	0.0
1787150	0.0	0.0	1.0	18.0	16.0	7.0	0.0	0.0	0.0
1787151	0.0	0.0	1.0	18.0	16.0	7.0	0.0	0.0	0.0
1787152	0.0	0.0	1.0	22.0	16.0	7.0	0.0	0.0	0.0
1787153	0.0	0.0	1.0	22.0	16.0	7.0	0.0	0.0	0.0
1787154	0.0	0.0	1.0	22.0	16.0	7.0	0.0	0.0	0.0
1787155	0.0	0.0	1.0	22.0	16.0	7.0	0.0	0.0	0.0
1787156	0.0	0.0	1.0	22.0	16.0	7.0	0.0	0.0	0.0
1787157	0.0	0.0	1.0	22.0	16.0	4.0	0.0	0.0	0.0
1787158	0.0	0.0	1.0	22.0	16.0	4.0	0.0	0.0	0.0
1787159	0.0	0.0	1.0	22.0	16.0	4.0	0.0	0.0	0.0
1787160	0.0	0.0	1.0	22.0	16.0	4.0	0.0	0.0	0.0
1787161	0.0	0.0	1.0	22.0	16.0	4.0	0.0	0.0	0.0
1787162	0.0	0.0	1.0	22.0	14.0	4.0	0.0	0.0	0.0
1787163	0.0	0.0	1.0	22.0	14.0	4.0	0.0	0.0	0.0
1787164	0.0	0.0	1.0	22.0	14.0	4.0	0.0	0.0	0.0
1787165	0.0	0.0	1.0	16.0	10.0	4.0	0.0	0.0	0.0
1787166	0.0	0.0	1.0	16.0	10.0	4.0	0.0	0.0	0.0
1787167	0.0	0.0	1.0	16.0	10.0	4.0	0.0	0.0	0.0
1787168	0.0	0.0	1.0	10.0	10.0	4.0	0.0	0.0	0.0
1787169	0.0	0.0	1.0	6.0	10.0	4.0	0.0	0.0	0.0
1787170	0.0	0.0	1.0	6.0	6.0	4.0	0.0	0.0	0.0
1787171	0.0	0.0	1.0	6.0	4.0	4.0	0.0	0.0	0.0
1787172	0.0	0.0	1.0	6.0	4.0	4.0	0.0	0.0	0.0
1787173	0.0	0.0	1.0	6.0	4.0	2.0	0.0	0.0	0.0
1787174	0.0	0.0	1.0	6.0	4.0	2.0	0.0	0.0	0.0
1787175	0.0	0.0	1.0	6.0	4.0	2.0	0.0	0.0	0.0
1787176	0.0	0.0	1.0	4.0	4.0	2.0	0.0	0.0	0.0
1787177	0.0	0.0	1.0	4.0	4.0	2.0	0.0	0.0	0.0
1787178	0.0	0.0	1.0	4.0	4.0	0.0	0.0	0.0	0.0
1787179	0.0	0.0	1.0	4.0	4.0	0.0	0.0	0.0	0.0
1787180	0.0	0.0	1.0	4.0	4.0	0.0	0.0	0.0	0.0
1787181	0.0	0.0	1.0	4.0	4.0	0.0	0.0	0.0	0.0
1787182	0.0	0.0	1.0	4.0	4.0	0.0	0.0	0.0	0.0
1787183	0.0	0.0	1.0	4.0	4.0	0.0	0.0	0.0	0.0
1787184	0.0	0.0	1.0	4.0	4.0	0.0	0.0	0.0	0.0
1787185	0.0	0.0	1.0	4.0	4.0	0.0	0.0	0.0	0.0
1787186	0.0	0.0	1.0	6.0	4.0	0.0	0.0	0.0	0.0
1787187	0.0	0.0	1.0	6.0	4.0	0.0	0.0	0.0	0.0
1787188	0.0	0.0	1.0	6.0	4.0	0.0	0.0	0.0	0.0
1787189	0.0	0.0	1.0	6.0	4.0	0.0	0.0	0.0	0.0
1787190	0.0	0.0	1.0	6.0	4.0	0.0	0.0	0.0	0.0
1787191	0.0	0.0	1.0	6.0	4.0	0.0	0.0	0.0	0.0
1787192	0.0	0.0	1.0	6.0	4.0	0.0	0.0	0.0	0.0
1787193	0.0	0.0	1.0	6.0	4.0	0.0	0.0	0.0	0.0
1787194	0.0	0.0	1.0	6.0	4.0	0.0	0.0	0.0	0.0
1787195	0.0	0.0	1.0	6.0	4.0	0.0	0.0	0.0	0.0
1787196	0.0	0.0	1.0	6.0	4.0	0.0	0.0	0.0	0.0
1787197	0.0	0.0	1.0	6.0	4.0	0.0	0.0	0.0	0.0
1787198	0.0	0.0	1.0	6.0	4.0	0.0	0.0	0.0	0.0
1787199	0.0	0.0	1.0	6.0	4.0	0.0	0.0	0.0	0.0
1787200	0.0	0.0	1.0	6.0	4.0	0.0	0.0	0.0	0.0
1787201	0.0	0.0	1.0	6.0	4.0	0.0	0.0	0.0	0.0
1787202	0.0	0.0	1.0	6.0	4.0	0.0	0.0	0.0	0.0
1787203	0.0	0.0	1.0	6.0	4.0	0.0	0.0	0.0	0.0
1787204	0.0	0.0	1.0	6.0	0.0	0.0	0.0	0.0	0.0
1787205	0.0	0.0	1.0	6.0	0.0	0.0	0.0	0.0	0.0
1787206	0.0	0.0	1.0	6.0	0.0	0.0	0.0	0.0	0.0
1787207	0.0	0.0	1.0	6.0	0.0	0.0	0.0	0.0	0.0
1787208	0.0	0.0	1.0	6.0	0.0	0.0	0.0	0.0	0.0
1787209	0.0	0.0	1.0	6.0	0.0	0.0	0.0	0.0	0.0
1787210	0.0	0.0	1.0	6.0	0.0	0.0	0.0	0.0	0.0
1787211	0.0	0.0	0.0	6.0	0.0	0.0	0.0	0.0	0.0
1787212	0.0	0.0	0.0	6.0	0.0	0.0	0.0	0.0	0.0
1787213	0.0	0.0	0.0	6.0	0.0	0.0	0.0	0.0	0.0
1787214	0.0	0.0	0.0	6.0	0.0	0.0	0.0	0.0	0.0
1787215	0.0	0.0	0.0	6.0	0.0	0.0	0.0	0.0	0.0
1787216	0.0	0.0	0.0	6.0	0.0	0.0	0.0	0.0	0.0
1787217	0.0	0.0	0.0	6.0	0.0	0.0	0.0	0.0	0.0
1787218	0.0	0.0	0.0	6.0	0.0	0.0	0.0	0.0	0.0
1787219	0.0	0.0	0.0	6.0	0.0	0.0	0.0	0.0	0.0
1787220	0.0	0.0	0.0	6.0	0.0	0.0	0.0	0.0	0.0
1787221	0.0	0.0	0.0	6.0	0.0	0.0	0.0	0.0	0.0
1787222	0.0	0.0	0.0	6.0	0.0	0.0	0.0	0.0	0.0
1787223	0.0	0.0	0.0	6.0	0.0	0.0	0.0	0.0	0.0
1787224	0.0	0.0	0.0	6.0	0.0	0.0	0.0	0.0	0.0
1787225	0.0	0.0	0.0	6.0	0.0	0.0	0.0	0.0	0.0
1787226	0.0	0.0	0.0	6.0	0.0	0.0	0.0	0.0	0.0
1787227	0.0	0.0	0.0	6.0	0.0	0.0	0.0	0.0	0.0
1787228	0.0	0.0	0.0	6.0	0.0	0.0	0.0	0.0	0.0
1787229	0.0	0.0	0.0	6.0	0.0	0.0	0.0	0.0	0.0
1787230	0.0	0.0	0.0	6.0	0.0	0.0	0.0	0.0	0.0
1787231	0.0	0.0	0.0	6.0	0.0	0.0	0.0	0.0	0.0
1787232	0.0	0.0	0.0	6.0	0.0	0.0	0.0	0.0	0.0
1787233	0.0	0.0	0.0	6.0	0.0	0.0	0.0	0.0	0.0
1787234	0.0	0.0	0.0	6.0	0.0	0.0	0.0	0.0	0.0
1787235	0.0	0.0	0.0	6.0	0.0	0.0	0.0	0.0	0.0
1787236	0.0	0.0	0.0	6.0	0.0	0.0	0.0	0.0	0.0
1787237	0.0	0.0	0.0	6.0	0.0	0.0	0.0	0.0	0.0
1787238	0.0	0.0	0.0	6.0	0.0	0.0	0.0	0.0	0.0
1787239	0.0	0.0	0.0	6.0	0.0	0.0	0.0	0.0	0.0
1787240	0.0	0.0	0.0	6.0	0.0	2.0	0.0	0.0	0.0
1787241	0.0	0.0	0.0	6.0	0.0	2.0	0.0	0.0	0.0
1787242	0.0	0.0	0.0	4.0	0.0	2.0	0.0	0.0	0.0
1787243	0.0	0.0	0.0	2.0	0.0	2.0	0.0	0.0	0.0
1787244	0.0	0.0	0.0	2.0	0.0	2.0	0.0	0.0	0.0
1787245	0.0	0.0	0.0	2.0	0.0	2.0	0.0	0.0	0.0
1787246	0.0	0.0	0.0	2.0	0.0	2.0	0.0	0.0	0.0
1787247	0.0	0.0	0.0	2.0	0.0	2.0	0.0	0.0	0.0
1787248	0.0	0.0	0.0	2.0	0.0	4.0	0.0	0.0	0.0
1787249	0.0	0.0	0.0	2.0	0.0	4.0	0.0	0.0	0.0
1787250	0.0	0.0	0.0	2.0	0.0	4.0	0.0	0.0	0.0
1787251	0.0	0.0	0.0	2.0	0.0	4.0	0.0	0.0	0.0
1787252	0.0	0.0	0.0	2.0	0.0	4.0	0.0	0.0	0.0
1787253	0.0	0.0	0.0	2.0	0.0	4.0	0.0	0.0	0.0
1787254	0.0	0.0	0.0	2.0	0.0	4.0	0.0	0.0	0.0
1787255	0.0	0.0	0.0	2.0	0.0	4.0	0.0	0.0	0.0
1787256	0.0	0.0	0.0	2.0	0.0	4.0	0.0	0.0	0.0
1787257	0.0	0.0	0.0	2.0	0.0	4.0	0.0	0.0	0.0
1787258	0.0	0.0	0.0	2.0	0.0	4.0	0.0	0.0	0.0
1787259	0.0	0.0	0.0	2.0	0.0	4.0	0.0	0.0	0.0
1787260	0.0	0.0	0.0	2.0	0.0	4.0	0.0	0.0	0.0
1787261	0.0	0.0	0.0	2.0	0.0	4.0	0.0	0.0	0.0
1787262	0.0	0.0	0.0	2.0	0.0	4.0	0.0	0.0	0.0
1787263	0.0	0.0	0.0	2.0	0.0	4.0	0.0	0.0	0.0
1787264	0.0	0.0	0.0	2.0	0.0	4.0	0.0	0.0	0.0
1787265	0.0	0.0	0.0	2.0	0.0	4.0	0.0	0.0	0.0
1787266	0.0	0.0	0.0	2.0	0.0	4.0	0.0	0.0	0.0
1787267	0.0	0.0	0.0	2.0	0.0	4.0	0.0	0.0	0.0
1787268	0.0	0.0	0.0	2.0	0.0	4.0	0.0	0.0	0.0
1787269	0.0	0.0	0.0	2.0	0.0	4.0	0.0	0.0	0.0
1787270	0.0	0.0	0.0	2.0	0.0	4.0	0.0	0.0	0.0
1787271	0.0	0.0	0.0	2.0	0.0	4.0	0.0	0.0	0.0
1787272	0.0	0.0	0.0	2.0	0.0	4.0	0.0	0.0	0.0
1787273	0.0	0.0	0.0	2.0	0.0	4.0	0.0	0.0	0.0
1787274	0.0	0.0	0.0	2.0	0.0	4.0	0.0	0.0	0.0
1787275	0.0	0.0	0.0	2.0	2.0	4.0	0.0	0.0	0.0
1787276	0.0	0.0	0.0	2.0	2.0	4.0	0.0	0.0	0.0
1787277	0.0	0.0	0.0	2.0	2.0	4.0	0.0	0.0	0.0
1787278	0.0	0.0	0.0	2.0	2.0	4.0	0.0	0.0	0.0
1787279	0.0	0.0	0.0	2.0	4.0	4.0	0.0	0.0	0.0
1787280	0.0	0.0	0.0	2.0	6.0	4.0	0.0	0.0	0.0
1787281	0.0	0.0	0.0	2.0	6.0	4.0	0.0	0.0	0.0
1787282	0.0	0.0	0.0	2.0	6.0	4.0	0.0	0.0	0.0
1787283	0.0	0.0	0.0	2.0	6.0	4.0	0.0	0.0	0.0
1787284	0.0	0.0	0.0	2.0	6.0	4.0	0.0	0.0	0.0
1787285	0.0	0.0	0.0	2.0	6.0	4.0	0.0	0.0	0.0
1787286	0.0	0.0	0.0	2.0	6.0	4.0	0.0	0.0	0.0
1787287	0.0	0.0	0.0	2.0	6.0	4.0	0.0	0.0	0.0
1787288	0.0	0.0	0.0	2.0	6.0	4.0	0.0	0.0	0.0
1787289	0.0	0.0	0.0	2.0	6.0	4.0	0.0	0.0	0.0
1787290	0.0	0.0	0.0	2.0	6.0	4.0	0.0	0.0	0.0
1787291	0.0	0.0	0.0	2.0	6.0	4.0	0.0	0.0	0.0
1787292	0.0	0.0	0.0	2.0	6.0	4.0	0.0	0.0	0.0
1787293	0.0	0.0	0.0	2.0	6.0	4.0	0.0	0.0	0.0
1787294	0.0	0.0	0.0	2.0	6.0	4.0	0.0	0.0	0.0
1787295	0.0	0.0	0.0	2.0	6.0	4.0	0.0	0.0	0.0
1787296	0.0	0.0	0.0	2.0	6.0	4.0	0.0	0.0	0.0
1787297	0.0	0.0	0.0	2.0	6.0	4.0	0.0	0.0	0.0
1787298	0.0	0.0	0.0	0.0	6.0	4.0	0.0	0.0	0.0
1787299	0.0	0.0	0.0	0.0	6.0	4.0	0.0	0.0	0.0
1787300	0.0	0.0	0.0	0.0	6.0	4.0	0.0	0.0	0.0
1787301	0.0	0.0	0.0	0.0	6.0	4.0	0.0	0.0	0.0
1787302	0.0	0.0	0.0	0.0	6.0	4.0	0.0	0.0	0.0
1787303	0.0	0.0	0.0	0.0	6.0	4.0	0.0	0.0	0.0
1787304	0.0	0.0	0.0	0.0	6.0	4.0	0.0	0.0	0.0
1787305	0.0	0.0	0.0	0.0	6.0	4.0	0.0	0.0	0.0
1787306	0.0	0.0	0.0	0.0	6.0	4.0	0.0	0.0	0.0
1787307	0.0	0.0	0.0	0.0	6.0	4.0	0.0	0.0	0.0
1787308	0.0	0.0	0.0	0.0	6.0	4.0	0.0	0.0	0.0
1787309	0.0	0.0	0.0	0.0	6.0	4.0	0.0	0.0	0.0
1787310	0.0	0.0	0.0	0.0	6.0	4.0	0.0	0.0	0.0
1787311	0.0	0.0	0.0	0.0	6.0	8.0	0.0	0.0	0.0
1787312	0.0	0.0	0.0	0.0	6.0	8.0	0.0	0.0	0.0
1787313	0.0	0.0	0.0	0.0	6.0	8.0	0.0	0.0	0.0
1787314	0.0	0.0	0.0	0.0	6.0	8.0	0.0	0.0	0.0
1787315	0.0	0.0	0.0	0.0	6.0	8.0	0.0	0.0	0.0
1787316	0.0	0.0	0.0	0.0	6.0	8.0	0.0	0.0	0.0
1787317	0.0	0.0	0.0	0.0	6.0	8.0	0.0	0.0	0.0
1787318	0.0	0.0	0.0	0.0	6.0	8.0	0.0	0.0	0.0
1787319	0.0	0.0	0.0	0.0	6.0	8.0	0.0	0.0	0.0
1787320	0.0	0.0	0.0	0.0	6.0	8.0	0.0	0.0	0.0
1787321	0.0	0.0	0.0	0.0	6.0	8.0	0.0	0.0	0.0
1787322	0.0	0.0	0.0	0.0	6.0	8.0	0.0	0.0	0.0
1787323	0.0	0.0	0.0	0.0	6.0	8.0	0.0	0.0	0.0
1787324	0.0	0.0	0.0	0.0	6.0	8.0	0.0	0.0	0.0
1787325	0.0	0.0	0.0	0.0	6.0	8.0	0.0	0.0	0.0
1787326	0.0	0.0	0.0	0.0	6.0	8.0	0.0	0.0	0.0
1787327	0.0	0.0	0.0	0.0	6.0	8.0	0.0	0.0	0.0
1787328	0.0	0.0	0.0	0.0	6.0	8.0	0.0	0.0	0.0
1787329	0.0	0.0	0.0	0.0	6.0	8.0	0.0	0.0	0.0
1787330	0.0	0.0	0.0	0.0	6.0	8.0	0.0	0.0	0.0
1787331	0.0	0.0	0.0	0.0	6.0	8.0	0.0	0.0	0.0
1787332	0.0	0.0	0.0	0.0	6.0	8.0	0.0	0.0	0.0
1787333	0.0	0.0	0.0	0.0	6.0	8.0	0.0	0.0	0.0
1787334	0.0	0.0	0.0	0.0	6.0	8.0	0.0	0.0	0.0
1787335	0.0	0.0	0.0	0.0	6.0	8.0	0.0	0.0	0.0
1787336	0.0	0.0	0.0	0.0	6.0	8.0	0.0	0.0	0.0
1787337	0.0	0.0	0.0	0.0	6.0	8.0	0.0	0.0	0.0
1787338	0.0	0.0	0.0	0.0	6.0	8.0	0.0	0.0	0.0
1787339	0.0	0.0	0.0	0.0	6.0	8.0	0.0	0.0	0.0
1787340	0.0	0.0	0.0	0.0	6.0	8.0	0.0	0.0	0.0
1787341	0.0	0.0	0.0	2.0	6.0	8.0	0.0	0.0	0.0
1787342	0.0	0.0	0.0	2.0	6.0	8.0	0.0	0.0	0.0
1787343	0.0	0.0	0.0	2.0	6.0	8.0	0.0	0.0	0.0
1787344	0.0	0.0	0.0	2.0	6.0	8.0	0.0	0.0	0.0
1787345	0.0	0.0	0.0	2.0	6.0	8.0	0.0	0.0	0.0
1787346	0.0	0.0	0.0	2.0	6.0	8.0	0.0	0.0	0.0
1787347	0.0	0.0	0.0	2.0	6.0	8.0	0.0	0.0	0.0
1787348	0.0	0.0	0.0	2.0	6.0	8.0	0.0	0.0	0.0
1787349	0.0	0.0	0.0	2.0	6.0	8.0	0.0	0.0	0.0
1787350	0.0	0.0	0.0	2.0	6.0	8.0	0.0	0.0	0.0
1787351	0.0	0.0	0.0	2.0	6.0	8.0	0.0	0.0	0.0
1787352	0.0	0.0	0.0	2.0	6.0	8.0	0.0	0.0	0.0
1787353	0.0	0.0	0.0	2.0	6.0	8.0	0.0	0.0	0.0
1787354	0.0	0.0	0.0	2.0	6.0	8.0	0.0	0.0	0.0
1787355	0.0	0.0	0.0	2.0	6.0	8.0	0.0	0.0	0.0
1787356	0.0	0.0	0.0	2.0	6.0	8.0	0.0	0.0	0.0
1787357	0.0	0.0	0.0	2.0	4.0	8.0	0.0	0.0	0.0
1787358	0.0	0.0	0.0	2.0	4.0	8.0	0.0	0.0	0.0
1787359	0.0	0.0	0.0	2.0	4.0	8.0	0.0	0.0	0.0
1787360	0.0	0.0	0.0	2.0	2.0	8.0	0.0	0.0	0.0
1787361	0.0	0.0	0.0	2.0	2.0	8.0	0.0	0.0	0.0
1787362	0.0	0.0	0.0	2.0	2.0	8.0	0.0	0.0	0.0
1787363	0.0	0.0	0.0	2.0	2.0	8.0	0.0	0.0	0.0
1787364	0.0	0.0	0.0	2.0	2.0	8.0	0.0	0.0	0.0
1787365	0.0	0.0	0.0	2.0	2.0	8.0	0.0	0.0	0.0
1787366	0.0	0.0	0.0	2.0	2.0	8.0	0.0	0.0	0.0
1787367	0.0	0.0	0.0	2.0	2.0	8.0	0.0	0.0	0.0
1787368	0.0	0.0	0.0	2.0	2.0	8.0	0.0	0.0	0.0
1787369	0.0	0.0	0.0	2.0	2.0	8.0	0.0	0.0	0.0
1787370	0.0	0.0	0.0	2.0	2.0	8.0	0.0	0.0	0.0
1787371	0.0	0.0	0.0	2.0	2.0	10.0	0.0	0.0	0.0
1787372	0.0	0.0	0.0	2.0	4.0	10.0	0.0	0.0	0.0
1787373	0.0	0.0	0.0	2.0	4.0	10.0	0.0	0.0	0.0
1787374	0.0	0.0	0.0	2.0	4.0	10.0	0.0	0.0	0.0
1787375	0.0	0.0	0.0	2.0	4.0	10.0	0.0	0.0	0.0
1787376	0.0	0.0	0.0	2.0	4.0	10.0	0.0	0.0	0.0
1787377	0.0	0.0	0.0	2.0	4.0	10.0	0.0	0.0	0.0
1787378	0.0	0.0	0.0	2.0	4.0	10.0	0.0	0.0	0.0
1787379	0.0	0.0	0.0	2.0	4.0	10.0	0.0	0.0	0.0
1787380	0.0	0.0	0.0	2.0	4.0	8.0	0.0	0.0	0.0
1787381	0.0	0.0	0.0	2.0	4.0	8.0	0.0	0.0	0.0
1787382	0.0	0.0	0.0	2.0	4.0	8.0	0.0	0.0	0.0
1787383	0.0	0.0	0.0	2.0	4.0	8.0	0.0	0.0	0.0
1787384	0.0	0.0	0.0	2.0	4.0	8.0	0.0	0.0	0.0
1787385	0.0	0.0	0.0	3.0	4.0	8.0	0.0	0.0	0.0
1787386	0.0	0.0	0.0	3.0	2.0	8.0	0.0	0.0	0.0
1787387	0.0	0.0	0.0	4.0	2.0	6.0	0.0	0.0	0.0
1787388	0.0	0.0	0.0	4.0	2.0	6.0	0.0	0.0	0.0
1787389	0.0	0.0	0.0	4.0	2.0	6.0	0.0	0.0	0.0
1787390	0.0	0.0	0.0	4.0	2.0	6.0	0.0	0.0	0.0
1787391	0.0	0.0	0.0	4.0	2.0	6.0	0.0	0.0	0.0
1787392	0.0	0.0	0.0	8.0	4.0	6.0	0.0	0.0	0.0
1787393	0.0	0.0	0.0	8.0	4.0	8.0	0.0	0.0	0.0
1787394	0.0	0.0	0.0	8.0	4.0	8.0	0.0	0.0	0.0
1787395	0.0	0.0	0.0	8.0	4.0	8.0	0.0	0.0	0.0
1787396	0.0	0.0	0.0	8.0	4.0	8.0	0.0	0.0	0.0
1787397	0.0	0.0	0.0	8.0	4.0	8.0	0.0	0.0	0.0
1787398	0.0	0.0	0.0	8.0	4.0	8.0	0.0	0.0	0.0
1787399	0.0	0.0	0.0	8.0	4.0	8.0	0.0	0.0	0.0
1787400	0.0	0.0	0.0	8.0	4.0	8.0	0.0	0.0	0.0
1787401	0.0	0.0	0.0	8.0	4.0	8.0	0.0	0.0	0.0
1787402	0.0	0.0	0.0	8.0	4.0	8.0	0.0	0.0	0.0
1787403	0.0	0.0	0.0	8.0	4.0	8.0	0.0	0.0	0.0
1787404	0.0	0.0	0.0	8.0	4.0	10.0	0.0	0.0	0.0
1787405	0.0	0.0	0.0	8.0	4.0	10.0	0.0	0.0	0.0
1787406	0.0	0.0	0.0	8.0	4.0	10.0	0.0	0.0	0.0
1787407	0.0	0.0	0.0	8.0	4.0	10.0	0.0	0.0	0.0
1787408	0.0	0.0	0.0	8.0	4.0	10.0	0.0	0.0	0.0
1787409	0.0	0.0	0.0	8.0	4.0	10.0	0.0	0.0	0.0
1787410	0.0	0.0	0.0	8.0	4.0	12.0	0.0	0.0	0.0
1787411	0.0	0.0	0.0	8.0	4.0	12.0	0.0	0.0	0.0
1787412	0.0	0.0	0.0	8.0	6.0	12.0	0.0	0.0	0.0
1787413	0.0	0.0	0.0	8.0	6.0	12.0	0.0	0.0	0.0
1787414	0.0	0.0	0.0	8.0	6.0	12.0	0.0	0.0	0.0
1787415	0.0	0.0	0.0	8.0	6.0	14.0	0.0	0.0	0.0
1787416	0.0	0.0	0.0	8.0	6.0	14.0	0.0	0.0	0.0
1787417	0.0	0.0	0.0	8.0	6.0	14.0	0.0	0.0	0.0
1787418	0.0	0.0	0.0	8.0	6.0	14.0	0.0	0.0	0.0
1787419	0.0	0.0	0.0	8.0	6.0	14.0	0.0	0.0	0.0
1787420	0.0	0.0	0.0	8.0	6.0	14.0	0.0	0.0	0.0
1787421	0.0	0.0	0.0	8.0	6.0	14.0	0.0	0.0	0.0
1787422	0.0	0.0	0.0	8.0	7.0	14.0	0.0	0.0	0.0
1787423	0.0	0.0	0.0	8.0	8.0	14.0	0.0	0.0	0.0
1787424	0.0	0.0	0.0	8.0	8.0	14.0	0.0	0.0	0.0
1787425	0.0	0.0	0.0	8.0	8.0	14.0	0.0	0.0	0.0
1787426	0.0	0.0	0.0	8.0	8.0	14.0	0.0	0.0	0.0
1787427	0.0	0.0	0.0	8.0	8.0	14.0	0.0	0.0	0.0
1787428	0.0	0.0	0.0	8.0	12.0	16.0	0.0	0.0	0.0
1787429	0.0	0.0	0.0	8.0	12.0	16.0	0.0	0.0	0.0
1787430	0.0	0.0	0.0	8.0	12.0	16.0	0.0	0.0	0.0
1787431	0.0	0.0	0.0	8.0	12.0	16.0	0.0	0.0	0.0
1787432	0.0	0.0	0.0	8.0	12.0	16.0	0.0	0.0	0.0
1787433	0.0	0.0	0.0	8.0	12.0	16.0	0.0	0.0	0.0
1787434	0.0	0.0	0.0	8.0	12.0	18.0	0.0	0.0	0.0
1787435	0.0	0.0	0.0	8.0	12.0	18.0	0.0	0.0	0.0
1787436	0.0	0.0	0.0	8.0	12.0	18.0	0.0	0.0	0.0
1787437	0.0	0.0	0.0	8.0	12.0	18.0	0.0	0.0	0.0
1787438	0.0	0.0	0.0	8.0	12.0	18.0	0.0	0.0	0.0
1787439	0.0	0.0	0.0	8.0	12.0	18.0	0.0	0.0	0.0
1787440	0.0	0.0	0.0	8.0	12.0	18.0	0.0	0.0	0.0
1787441	0.0	0.0	0.0	8.0	12.0	18.0	0.0	0.0	0.0
1787442	0.0	0.0	0.0	8.0	14.0	18.0	0.0	0.0	0.0
1787443	0.0	0.0	0.0	8.0	16.0	18.0	0.0	0.0	0.0
1787444	0.0	0.0	0.0	8.0	16.0	18.0	0.0	0.0	0.0
1787445	0.0	0.0	0.0	8.0	14.0	18.0	0.0	0.0	0.0
1787446	0.0	0.0	0.0	8.0	14.0	18.0	0.0	0.0	0.0
1787447	0.0	0.0	0.0	8.0	14.0	18.0	0.0	0.0	0.0
1787448	0.0	0.0	0.0	8.0	14.0	20.0	0.0	0.0	0.0
1787449	0.0	0.0	0.0	10.0	14.0	20.0	0.0	0.0	0.0
1787450	0.0	0.0	0.0	10.0	14.0	20.0	0.0	0.0	0.0
1787451	0.0	0.0	0.0	12.0	14.0	20.0	0.0	0.0	0.0
1787452	0.0	0.0	0.0	12.0	18.0	16.0	0.0	0.0	0.0
1787453	0.0	0.0	0.0	14.0	18.0	18.0	0.0	0.0	0.0
1787454	0.0	0.0	0.0	12.0	20.0	18.0	0.0	0.0	0.0
1787455	0.0	0.0	0.0	13.0	20.0	18.0	0.0	0.0	0.0
1787456	0.0	0.0	0.0	13.0	20.0	18.0	0.0	0.0	0.0
1787457	0.0	0.0	0.0	13.0	20.0	20.0	0.0	0.0	0.0
1787458	0.0	0.0	0.0	13.0	20.0	20.0	0.0	0.0	0.0
1787459	0.0	0.0	0.0	13.0	20.0	20.0	0.0	0.0	0.0
1787460	0.0	0.0	0.0	13.0	20.0	20.0	0.0	0.0	0.0
1787461	0.0	0.0	0.0	13.0	20.0	20.0	0.0	0.0	0.0
1787462	0.0	0.0	0.0	13.0	20.0	22.0	0.0	0.0	0.0
1787463	0.0	0.0	0.0	13.0	20.0	22.0	0.0	0.0	0.0
1787464	1.0	0.0	0.0	13.0	20.0	22.0	0.0	0.0	0.0
1787465	1.0	0.0	0.0	13.0	20.0	22.0	0.0	0.0	0.0
1787466	1.0	0.0	0.0	13.0	20.0	22.0	0.0	0.0	0.0
1787467	1.0	0.0	0.0	13.0	20.0	22.0	0.0	0.0	0.0
1787468	1.0	0.0	0.0	13.0	20.0	22.0	0.0	0.0	0.0
1787469	1.0	0.0	0.0	13.0	20.0	22.0	0.0	0.0	0.0
1787470	1.0	0.0	0.0	13.0	20.0	22.0	0.0	0.0	0.0
1787471	1.0	0.0	0.0	14.0	20.0	26.0	0.0	0.0	0.0
1787472	1.0	0.0	0.0	14.0	20.0	26.0	0.0	0.0	0.0
1787473	1.0	0.0	0.0	14.0	20.0	26.0	0.0	0.0	0.0
1787474	1.0	0.0	0.0	14.0	20.0	26.0	0.0	0.0	0.0
1787475	1.0	0.0	0.0	16.0	20.0	30.0	2.0	0.0	0.0
1787476	2.0	0.0	0.0	16.0	20.0	30.0	2.0	0.0	0.0
1787477	2.0	0.0	0.0	16.0	20.0	30.0	2.0	0.0	0.0
1787478	2.0	0.0	0.0	16.0	20.0	30.0	2.0	0.0	0.0
1787479	2.0	0.0	0.0	16.0	20.0	30.0	2.0	0.0	0.0
1787480	2.0	0.0	0.0	16.0	20.0	30.0	2.0	0.0	0.0
1787481	2.0	0.0	0.0	16.0	20.0	30.0	2.0	0.0	0.0
1787482	2.0	0.0	0.0	16.0	20.0	28.0	2.0	0.0	0.0
1787483	2.0	0.0	0.0	16.0	20.0	28.0	2.0	0.0	0.0
1787484	2.0	0.0	0.0	16.0	20.0	28.0	2.0	0.0	0.0
1787485	2.0	0.0	0.0	16.0	20.0	28.0	2.0	0.0	0.0
1787486	2.0	0.0	0.0	16.0	24.0	28.0	2.0	0.0	0.0
1787487	2.0	0.0	0.0	16.0	24.0	28.0	2.0	0.0	0.0
1787488	2.0	0.0	0.0	16.0	26.0	28.0	2.0	0.0	0.0
1787489	2.0	0.0	0.0	16.0	26.0	28.0	2.0	0.0	0.0
1787490	2.0	0.0	0.0	20.0	28.0	28.0	2.0	0.0	0.0
1787491	2.0	0.0	0.0	20.0	28.0	28.0	2.0	0.0	0.0
1787492	2.0	0.0	0.0	20.0	28.0	28.0	2.0	0.0	0.0
1787493	2.0	0.0	0.0	20.0	28.0	28.0	2.0	0.0	0.0
1787494	2.0	0.0	0.0	20.0	28.0	28.0	2.0	0.0	0.0
1787495	2.0	0.0	0.0	24.0	28.0	36.0	2.0	0.0	0.0
1787496	2.0	0.0	0.0	24.0	28.0	36.0	2.0	0.0	0.0
1787497	2.0	0.0	0.0	26.0	28.0	36.0	2.0	0.0	0.0
1787498	2.0	0.0	0.0	28.0	28.0	36.0	2.0	0.0	0.0
1787499	2.0	0.0	0.0	28.0	28.0	36.0	2.0	0.0	0.0
1787500	2.0	0.0	0.0	28.0	28.0	36.0	2.0	0.0	0.0
1787501	2.0	0.0	0.0	28.0	28.0	38.0	2.0	0.0	0.0
1787502	2.0	0.0	0.0	28.0	28.0	38.0	2.0	0.0	0.0
1787503	2.0	0.0	0.0	28.0	28.0	38.0	2.0	0.0	0.0
1787504	2.0	0.0	0.0	28.0	28.0	38.0	2.0	0.0	0.0
1787505	2.0	0.0	0.0	30.0	28.0	40.0	2.0	0.0	0.0
1787506	2.0	0.0	0.0	30.0	28.0	40.0	2.0	0.0	0.0
1787507	2.0	0.0	0.0	38.0	28.0	40.0	2.0	0.0	0.0
1787508	2.0	0.0	0.0	38.0	28.0	40.0	2.0	0.0	0.0
1787509	2.0	0.0	0.0	38.0	30.0	40.0	2.0	0.0	0.0
1787510	2.0	0.0	0.0	38.0	30.0	40.0	2.0	0.0	0.0
1787511	2.0	0.0	0.0	38.0	30.0	42.0	2.0	0.0	0.0
1787512	2.0	0.0	0.0	38.0	30.0	42.0	2.0	0.0	0.0
1787513	2.0	0.0	0.0	40.0	30.0	42.0	2.0	0.0	0.0
1787514	2.0	0.0	0.0	40.0	30.0	42.0	2.0	0.0	0.0
1787515	2.0	0.0	0.0	40.0	32.0	42.0	2.0	0.0	0.0
1787516	2.0	0.0	0.0	40.0	32.0	42.0	2.0	0.0	0.0
1787517	2.0	0.0	0.0	40.0	32.0	42.0	2.0	0.0	0.0
1787518	2.0	0.0	0.0	40.0	34.0	42.0	2.0	0.0	0.0
1787519	2.0	0.0	0.0	40.0	34.0	42.0	2.0	0.0	0.0
1787520	2.0	0.0	0.0	40.0	34.0	42.0	2.0	0.0	0.0
1787521	2.0	0.0	0.0	40.0	34.0	42.0	2.0	0.0	0.0
1787522	2.0	0.0	0.0	40.0	34.0	42.0	2.0	0.0	0.0
1787523	2.0	0.0	0.0	40.0	34.0	42.0	2.0	0.0	0.0
1787524	2.0	0.0	0.0	40.0	34.0	42.0	2.0	0.0	0.0
1787525	2.0	0.0	0.0	40.0	34.0	44.0	2.0	0.0	0.0
1787526	2.0	0.0	0.0	40.0	34.0	44.0	2.0	0.0	0.0
1787527	2.0	0.0	0.0	40.0	34.0	44.0	2.0	0.0	0.0
1787528	2.0	0.0	0.0	40.0	34.0	44.0	2.0	0.0	0.0
1787529	2.0	0.0	0.0	38.0	32.0	44.0	2.0	0.0	0.0
1787530	2.0	0.0	0.0	38.0	30.0	44.0	2.0	0.0	0.0
1787531	2.0	0.0	0.0	38.0	30.0	44.0	2.0	0.0	0.0
1787532	2.0	0.0	0.0	38.0	30.0	44.0	2.0	0.0	0.0
1787533	2.0	0.0	0.0	38.0	34.0	42.0	2.0	0.0	0.0
1787534	2.0	0.0	0.0	34.0	32.0	38.0	2.0	0.0	0.0
1787535	2.0	0.0	0.0	33.0	32.0	38.0	2.0	0.0	0.0
1787536	2.0	0.0	0.0	32.0	30.0	38.0	2.0	0.0	0.0
1787537	2.0	0.0	0.0	30.0	30.0	38.0	2.0	0.0	0.0
1787538	2.0	0.0	0.0	30.0	30.0	34.0	2.0	0.0	0.0
1787539	2.0	0.0	0.0	30.0	30.0	34.0	2.0	0.0	0.0
1787540	2.0	0.0	0.0	32.0	32.0	39.0	2.0	0.0	0.0
1787541	2.0	0.0	0.0	32.0	32.0	39.0	2.0	0.0	0.0
1787542	2.0	0.0	0.0	32.0	32.0	39.0	2.0	0.0	0.0
1787543	2.0	0.0	0.0	32.0	32.0	39.0	2.0	0.0	0.0
1787544	2.0	0.0	0.0	32.0	32.0	41.0	2.0	0.0	0.0
1787545	2.0	0.0	0.0	32.0	32.0	41.0	2.0	0.0	0.0
1787546	2.0	0.0	0.0	32.0	32.0	41.0	2.0	0.0	0.0
1787547	2.0	0.0	0.0	32.0	32.0	41.0	2.0	0.0	0.0
1787548	2.0	0.0	0.0	34.0	32.0	41.0	2.0	0.0	0.0
1787549	2.0	0.0	0.0	34.0	34.0	43.0	2.0	0.0	0.0
1787550	2.0	0.0	0.0	34.0	34.0	43.0	2.0	0.0	0.0
1787551	2.0	0.0	0.0	36.0	34.0	43.0	2.0	0.0	0.0
1787552	2.0	0.0	0.0	36.0	32.0	45.0	2.0	0.0	0.0
1787553	2.0	0.0	0.0	36.0	32.0	45.0	2.0	0.0	0.0
1787554	2.0	0.0	0.0	36.0	32.0	45.0	2.0	0.0	0.0
1787555	2.0	0.0	0.0	40.0	34.0	46.0	2.0	0.0	0.0
1787556	2.0	0.0	0.0	40.0	32.0	46.0	2.0	0.0	0.0
1787557	2.0	0.0	0.0	40.0	34.0	46.0	2.0	0.0	0.0
1787558	2.0	0.0	0.0	40.0	34.0	46.0	2.0	0.0	0.0
1787559	2.0	0.0	0.0	40.0	34.0	47.0	2.0	0.0	0.0
1787560	2.0	0.0	0.0	40.0	34.0	47.0	2.0	0.0	0.0
1787561	2.0	0.0	0.0	40.0	32.0	45.0	2.0	0.0	0.0
1787562	2.0	0.0	0.0	40.0	32.0	45.0	2.0	0.0	0.0
1787563	2.0	0.0	0.0	40.0	32.0	45.0	2.0	0.0	0.0
1787564	2.0	0.0	0.0	40.0	32.0	45.0	2.0	0.0	0.0
1787565	2.0	0.0	0.0	40.0	32.0	45.0	2.0	0.0	0.0
1787566	2.0	0.0	0.0	40.0	32.0	45.0	2.0	0.0	0.0
1787567	2.0	0.0	0.0	40.0	32.0	45.0	2.0	0.0	0.0
1787568	2.0	0.0	0.0	42.0	32.0	45.0	2.0	0.0	0.0
1787569	2.0	0.0	0.0	42.0	32.0	43.0	2.0	0.0	0.0
1787570	2.0	0.0	0.0	45.0	32.0	41.0	2.0	0.0	0.0
1787571	2.0	0.0	0.0	43.0	28.0	41.0	2.0	0.0	0.0
1787572	2.0	0.0	0.0	43.0	27.0	41.0	2.0	0.0	0.0
1787573	2.0	0.0	0.0	43.0	26.0	41.0	2.0	0.0	0.0
1787574	2.0	0.0	0.0	44.0	26.0	41.0	2.0	0.0	0.0
1787575	2.0	0.0	0.0	44.0	26.0	41.0	2.0	0.0	0.0
1787576	2.0	0.0	0.0	42.0	26.0	41.0	2.0	0.0	0.0
1787577	2.0	0.0	0.0	42.0	28.0	41.0	2.0	0.0	0.0
1787578	2.0	0.0	0.0	42.0	26.0	39.0	2.0	0.0	0.0
1787579	2.0	0.0	0.0	42.0	26.0	39.0	2.0	0.0	0.0
1787580	2.0	0.0	0.0	42.0	26.0	39.0	2.0	0.0	0.0
1787581	2.0	0.0	0.0	42.0	26.0	39.0	2.0	0.0	0.0
1787582	2.0	0.0	0.0	42.0	26.0	39.0	2.0	0.0	0.0
1787583	2.0	0.0	0.0	42.0	26.0	39.0	2.0	0.0	0.0
1787584	2.0	0.0	0.0	42.0	26.0	39.0	2.0	0.0	0.0
1787585	2.0	0.0	0.0	44.0	26.0	39.0	2.0	0.0	0.0
1787586	2.0	0.0	0.0	44.0	26.0	40.0	2.0	0.0	0.0
1787587	2.0	0.0	0.0	44.0	26.0	40.0	2.0	0.0	0.0
1787588	2.0	0.0	0.0	44.0	26.0	40.0	2.0	0.0	0.0
1787589	2.0	0.0	0.0	44.0	26.0	41.0	2.0	0.0	0.0
1787590	2.0	0.0	0.0	44.0	26.0	41.0	2.0	0.0	0.0
1787591	2.0	0.0	0.0	44.0	26.0	41.0	2.0	0.0	0.0
1787592	2.0	0.0	0.0	44.0	26.0	41.0	2.0	0.0	0.0
1787593	2.0	0.0	0.0	44.0	26.0	41.0	2.0	0.0	0.0
1787594	2.0	0.0	0.0	44.0	26.0	41.0	2.0	0.0	0.0
1787595	2.0	0.0	0.0	44.0	26.0	41.0	2.0	0.0	0.0
1787596	2.0	0.0	0.0	44.0	26.0	41.0	2.0	0.0	0.0
1787597	2.0	0.0	0.0	46.0	26.0	41.0	2.0	0.0	0.0
1787598	2.0	0.0	0.0	46.0	26.0	41.0	2.0	0.0	0.0
1787599	2.0	0.0	0.0	46.0	26.0	41.0	2.0	0.0	0.0
1787600	2.0	0.0	0.0	46.0	28.0	41.0	2.0	0.0	0.0
1787601	2.0	0.0	0.0	46.0	28.0	41.0	2.0	0.0	0.0
1787602	2.0	0.0	0.0	46.0	28.0	41.0	2.0	0.0	0.0
1787603	2.0	0.0	0.0	46.0	28.0	41.0	2.0	0.0	0.0
1787604	2.0	0.0	0.0	46.0	30.0	41.0	2.0	0.0	0.0
1787605	2.0	0.0	0.0	45.0	30.0	41.0	2.0	0.0	0.0
1787606	2.0	0.0	0.0	45.0	30.0	41.0	2.0	0.0	0.0
1787607	2.0	0.0	0.0	45.0	30.0	42.0	2.0	0.0	0.0
1787608	2.0	0.0	0.0	45.0	30.0	42.0	2.0	0.0	0.0
1787609	2.0	0.0	0.0	45.0	30.0	42.0	2.0	0.0	0.0
1787610	2.0	0.0	0.0	45.0	30.0	42.0	2.0	0.0	0.0
1787611	2.0	0.0	0.0	43.0	30.0	40.0	2.0	0.0	0.0
1787612	2.0	0.0	0.0	43.0	30.0	40.0	2.0	0.0	0.0
1787613	1.0	0.0	0.0	43.0	30.0	40.0	2.0	0.0	0.0
1787614	1.0	0.0	0.0	43.0	30.0	40.0	2.0	0.0	0.0
1787615	1.0	0.0	0.0	43.0	30.0	40.0	2.0	0.0	0.0
1787616	1.0	0.0	0.0	43.0	30.0	40.0	2.0	0.0	0.0
1787617	1.0	0.0	0.0	43.0	30.0	40.0	2.0	0.0	0.0
1787618	1.0	0.0	0.0	37.0	28.0	32.0	0.0	0.0	0.0
1787619	1.0	0.0	0.0	37.0	28.0	32.0	0.0	0.0	0.0
1787620	1.0	0.0	0.0	30.0	22.0	26.0	0.0	0.0	0.0
1787621	1.0	0.0	0.0	34.0	22.0	26.0	0.0	0.0	0.0
1787622	1.0	0.0	0.0	34.0	22.0	26.0	0.0	0.0	0.0
1787623	1.0	0.0	0.0	34.0	22.0	26.0	0.0	0.0	0.0
1787624	1.0	0.0	0.0	34.0	22.0	26.0	0.0	0.0	0.0
1787625	1.0	0.0	0.0	34.0	22.0	26.0	0.0	0.0	0.0
1787626	0.0	0.0	0.0	34.0	22.0	22.0	0.0	0.0	0.0
1787627	0.0	0.0	0.0	34.0	22.0	26.0	0.0	0.0	0.0
1787628	0.0	0.0	0.0	34.0	22.0	26.0	0.0	0.0	0.0
1787629	0.0	0.0	0.0	34.0	22.0	26.0	0.0	0.0	0.0
1787630	0.0	0.0	0.0	34.0	20.0	26.0	0.0	0.0	0.0
1787631	0.0	0.0	0.0	30.0	18.0	22.0	0.0	0.0	0.0
1787632	0.0	0.0	0.0	26.0	18.0	20.0	0.0	0.0	0.0
1787633	0.0	0.0	0.0	22.0	16.0	18.0	0.0	0.0	0.0
1787634	0.0	0.0	0.0	22.0	14.0	18.0	0.0	0.0	0.0
1787635	0.0	0.0	0.0	24.0	14.0	18.0	0.0	0.0	0.0
1787636	0.0	0.0	0.0	24.0	14.0	18.0	0.0	0.0	0.0
1787637	0.0	0.0	0.0	24.0	14.0	18.0	0.0	0.0	0.0
1787638	0.0	0.0	0.0	24.0	14.0	18.0	0.0	0.0	0.0
1787639	0.0	0.0	0.0	24.0	14.0	18.0	0.0	0.0	0.0
1787640	0.0	0.0	0.0	24.0	16.0	18.0	0.0	0.0	0.0
1787641	0.0	0.0	0.0	24.0	16.0	18.0	0.0	0.0	0.0
1787642	0.0	0.0	0.0	24.0	16.0	18.0	0.0	0.0	0.0
1787643	0.0	0.0	0.0	24.0	14.0	18.0	0.0	0.0	0.0
1787644	0.0	0.0	0.0	24.0	14.0	18.0	0.0	0.0	0.0
1787645	0.0	0.0	0.0	24.0	16.0	18.0	0.0	0.0	0.0
1787646	0.0	0.0	0.0	24.0	16.0	20.0	0.0	0.0	0.0
1787647	0.0	0.0	0.0	22.0	10.0	20.0	0.0	0.0	0.0
1787648	0.0	0.0	0.0	22.0	10.0	20.0	0.0	0.0	0.0
1787649	0.0	0.0	0.0	22.0	10.0	20.0	0.0	0.0	0.0
1787650	0.0	0.0	0.0	18.0	10.0	20.0	0.0	0.0	0.0
1787651	0.0	0.0	0.0	20.0	10.0	20.0	0.0	0.0	0.0
1787652	0.0	0.0	0.0	20.0	10.0	20.0	0.0	0.0	0.0
1787653	0.0	0.0	0.0	20.0	10.0	20.0	0.0	0.0	0.0
1787654	0.0	0.0	0.0	20.0	10.0	20.0	0.0	0.0	0.0
1787655	0.0	0.0	0.0	20.0	12.0	20.0	0.0	0.0	0.0
1787656	0.0	0.0	0.0	20.0	12.0	20.0	0.0	0.0	0.0
1787657	0.0	0.0	0.0	20.0	12.0	18.0	0.0	0.0	0.0
1787658	0.0	0.0	0.0	20.0	12.0	18.0	0.0	0.0	0.0
1787659	0.0	0.0	0.0	20.0	12.0	18.0	0.0	0.0	0.0
1787660	0.0	0.0	0.0	20.0	12.0	18.0	0.0	0.0	0.0
1787661	0.0	0.0	0.0	20.0	12.0	18.0	0.0	0.0	0.0
1787662	0.0	0.0	0.0	20.0	12.0	18.0	0.0	0.0	0.0
1787663	0.0	0.0	0.0	18.0	12.0	18.0	0.0	0.0	0.0
1787664	0.0	0.0	0.0	18.0	14.0	18.0	0.0	0.0	0.0
1787665	0.0	0.0	0.0	18.0	14.0	18.0	0.0	0.0	0.0
1787666	0.0	0.0	0.0	18.0	14.0	18.0	0.0	0.0	0.0
1787667	0.0	0.0	0.0	18.0	14.0	18.0	0.0	0.0	0.0
1787668	0.0	0.0	0.0	18.0	14.0	18.0	0.0	0.0	0.0
1787669	0.0	0.0	0.0	18.0	14.0	18.0	0.0	0.0	0.0
1787670	0.0	0.0	0.0	18.0	14.0	18.0	0.0	0.0	0.0
1787671	0.0	0.0	0.0	18.0	14.0	18.0	0.0	0.0	0.0
1787672	0.0	0.0	0.0	18.0	14.0	18.0	0.0	0.0	0.0
1787673	0.0	0.0	0.0	18.0	14.0	18.0	0.0	0.0	0.0
1787674	0.0	0.0	0.0	18.0	14.0	18.0	0.0	0.0	0.0
1787675	0.0	0.0	0.0	16.0	14.0	16.0	0.0	0.0	0.0
1787676	0.0	0.0	0.0	16.0	14.0	16.0	0.0	0.0	0.0
1787677	0.0	0.0	0.0	16.0	14.0	14.0	0.0	0.0	0.0
1787678	0.0	0.0	0.0	16.0	14.0	16.0	0.0	0.0	0.0
1787679	0.0	0.0	0.0	16.0	14.0	16.0	0.0	0.0	0.0
1787680	0.0	0.0	0.0	14.0	14.0	16.0	0.0	0.0	0.0
1787681	0.0	0.0	0.0	14.0	14.0	16.0	0.0	0.0	0.0
1787682	0.0	0.0	0.0	14.0	14.0	16.0	0.0	0.0	0.0
1787683	0.0	0.0	0.0	14.0	14.0	16.0	0.0	0.0	0.0
1787684	0.0	0.0	0.0	12.0	12.0	16.0	0.0	0.0	0.0
1787685	0.0	0.0	0.0	12.0	12.0	16.0	0.0	0.0	0.0
1787686	0.0	0.0	0.0	12.0	12.0	16.0	0.0	0.0	0.0
1787687	0.0	0.0	0.0	12.0	12.0	16.0	0.0	0.0	0.0
1787688	0.0	0.0	0.0	12.0	12.0	14.0	0.0	0.0	0.0
1787689	0.0	0.0	0.0	10.0	12.0	13.0	0.0	0.0	0.0
1787690	0.0	0.0	0.0	10.0	12.0	13.0	0.0	0.0	0.0
1787691	0.0	0.0	0.0	10.0	12.0	13.0	0.0	0.0	0.0
1787692	0.0	0.0	0.0	10.0	12.0	13.0	0.0	0.0	0.0
1787693	0.0	0.0	0.0	10.0	12.0	13.0	0.0	0.0	0.0
1787694	0.0	0.0	0.0	10.0	12.0	13.0	0.0	0.0	0.0
1787695	0.0	0.0	0.0	10.0	12.0	13.0	0.0	0.0	0.0
1787696	0.0	0.0	0.0	10.0	12.0	13.0	0.0	0.0	0.0
1787697	0.0	0.0	0.0	10.0	12.0	13.0	0.0	0.0	0.0
1787698	0.0	0.0	0.0	10.0	12.0	13.0	0.0	0.0	0.0
1787699	0.0	0.0	0.0	10.0	12.0	13.0	0.0	0.0	0.0
1787700	0.0	0.0	0.0	10.0	12.0	13.0	0.0	0.0	0.0
1787701	0.0	0.0	0.0	10.0	12.0	13.0	0.0	0.0	0.0
1787702	0.0	0.0	0.0	10.0	12.0	13.0	0.0	0.0	0.0
1787703	0.0	0.0	0.0	10.0	12.0	12.0	0.0	0.0	0.0
1787704	0.0	0.0	0.0	10.0	12.0	12.0	0.0	0.0	0.0
1787705	0.0	0.0	0.0	10.0	12.0	12.0	0.0	0.0	0.0
1787706	0.0	0.0	0.0	8.0	12.0	12.0	0.0	0.0	0.0
1787707	0.0	0.0	0.0	8.0	14.0	12.0	0.0	0.0	0.0
1787708	0.0	0.0	0.0	8.0	14.0	11.0	0.0	0.0	0.0
1787709	0.0	0.0	0.0	8.0	14.0	11.0	0.0	0.0	0.0
1787710	0.0	0.0	0.0	8.0	14.0	11.0	0.0	0.0	0.0
1787711	0.0	0.0	0.0	8.0	14.0	11.0	0.0	0.0	0.0
1787712	0.0	0.0	0.0	8.0	14.0	11.0	0.0	0.0	0.0
1787713	0.0	0.0	0.0	8.0	14.0	11.0	0.0	0.0	0.0
1787714	0.0	0.0	0.0	8.0	14.0	11.0	0.0	0.0	0.0
1787715	0.0	0.0	0.0	8.0	14.0	11.0	0.0	0.0	0.0
1787716	0.0	0.0	0.0	8.0	14.0	11.0	0.0	0.0	0.0
1787717	0.0	0.0	0.0	8.0	14.0	11.0	0.0	0.0	0.0
1787718	0.0	0.0	0.0	8.0	14.0	11.0	0.0	0.0	0.0
1787719	0.0	0.0	0.0	8.0	14.0	11.0	0.0	0.0	0.0
1787720	0.0	0.0	0.0	7.0	14.0	11.0	0.0	0.0	0.0
1787721	0.0	0.0	0.0	9.0	14.0	11.0	0.0	0.0	0.0
1787722	0.0	0.0	0.0	9.0	14.0	11.0	0.0	0.0	0.0
1787723	0.0	0.0	0.0	9.0	12.0	9.0	0.0	0.0	0.0
1787724	0.0	0.0	0.0	8.0	12.0	9.0	0.0	0.0	0.0
1787725	0.0	0.0	0.0	8.0	12.0	9.0	0.0	0.0	0.0
1787726	0.0	0.0	0.0	8.0	12.0	9.0	0.0	0.0	0.0
1787727	0.0	0.0	0.0	8.0	12.0	13.0	0.0	0.0	0.0
1787728	0.0	0.0	0.0	6.0	12.0	13.0	0.0	0.0	0.0
1787729	0.0	0.0	0.0	6.0	12.0	13.0	0.0	0.0	0.0
1787730	0.0	0.0	0.0	6.0	12.0	13.0	0.0	0.0	0.0
1787731	0.0	0.0	0.0	6.0	12.0	13.0	0.0	0.0	0.0
1787732	0.0	0.0	0.0	6.0	12.0	13.0	0.0	0.0	0.0
1787733	0.0	0.0	0.0	6.0	12.0	13.0	0.0	0.0	0.0
1787734	0.0	0.0	0.0	6.0	12.0	12.0	0.0	0.0	0.0
1787735	0.0	0.0	0.0	6.0	12.0	12.0	0.0	0.0	0.0
1787736	0.0	0.0	0.0	6.0	12.0	12.0	0.0	0.0	0.0
1787737	0.0	0.0	0.0	6.0	12.0	12.0	0.0	0.0	0.0
1787738	0.0	0.0	0.0	6.0	12.0	12.0	0.0	0.0	0.0
1787739	0.0	0.0	0.0	6.0	10.0	11.0	0.0	0.0	0.0
1787740	0.0	0.0	0.0	6.0	10.0	11.0	0.0	0.0	0.0
1787741	0.0	0.0	0.0	6.0	10.0	11.0	0.0	0.0	0.0
1787742	0.0	0.0	0.0	6.0	10.0	11.0	0.0	0.0	0.0
1787743	0.0	0.0	0.0	6.0	10.0	11.0	0.0	0.0	0.0
1787744	0.0	0.0	0.0	6.0	10.0	11.0	0.0	0.0	0.0
1787745	0.0	0.0	0.0	6.0	10.0	9.0	0.0	0.0	0.0
1787746	0.0	0.0	0.0	6.0	10.0	9.0	0.0	0.0	0.0
1787747	0.0	0.0	0.0	6.0	10.0	9.0	0.0	0.0	0.0
1787748	0.0	0.0	0.0	6.0	10.0	9.0	0.0	0.0	0.0
1787749	0.0	0.0	0.0	4.0	10.0	9.0	0.0	0.0	0.0
1787750	0.0	0.0	0.0	4.0	10.0	9.0	0.0	0.0	0.0
1787751	0.0	0.0	0.0	4.0	10.0	9.0	0.0	0.0	0.0
1787752	0.0	0.0	0.0	4.0	10.0	9.0	0.0	0.0	0.0
1787753	0.0	0.0	0.0	4.0	10.0	9.0	0.0	0.0	0.0
1787754	0.0	0.0	0.0	4.0	10.0	9.0	0.0	0.0	0.0
1787755	0.0	0.0	0.0	4.0	10.0	9.0	0.0	0.0	0.0
1787756	0.0	0.0	0.0	4.0	10.0	9.0	0.0	0.0	0.0
1787757	0.0	0.0	0.0	4.0	10.0	8.0	0.0	0.0	0.0
1787758	0.0	0.0	0.0	4.0	10.0	8.0	0.0	0.0	0.0
1787759	0.0	0.0	0.0	2.0	2.0	6.0	0.0	0.0	0.0
1787760	0.0	0.0	0.0	2.0	2.0	6.0	0.0	0.0	0.0
1787761	0.0	0.0	0.0	2.0	2.0	6.0	0.0	0.0	0.0
1787762	0.0	0.0	0.0	2.0	2.0	6.0	0.0	0.0	0.0
1787763	0.0	0.0	0.0	2.0	2.0	6.0	0.0	0.0	0.0
1787764	0.0	0.0	0.0	2.0	2.0	6.0	0.0	0.0	0.0
1787765	0.0	0.0	0.0	2.0	2.0	6.0	0.0	0.0	0.0
1787766	0.0	0.0	0.0	2.0	2.0	6.0	0.0	0.0	0.0
1787767	0.0	0.0	0.0	2.0	2.0	6.0	0.0	0.0	0.0
1787768	0.0	0.0	0.0	2.0	2.0	6.0	0.0	0.0	0.0
1787769	0.0	0.0	0.0	2.0	2.0	6.0	0.0	0.0	0.0
1787770	0.0	0.0	0.0	2.0	2.0	6.0	0.0	0.0	0.0
1787771	0.0	0.0	0.0	2.0	2.0	6.0	0.0	0.0	0.0
1787772	0.0	0.0	0.0	2.0	2.0	6.0	0.0	0.0	0.0
1787773	0.0	0.0	0.0	2.0	2.0	6.0	0.0	0.0	0.0
1787774	0.0	0.0	0.0	2.0	2.0	6.0	0.0	0.0	0.0
1787775	0.0	0.0	0.0	2.0	2.0	6.0	0.0	0.0	0.0
1787776	0.0	0.0	0.0	2.0	2.0	6.0	0.0	0.0	0.0
1787777	0.0	0.0	0.0	2.0	2.0	6.0	0.0	0.0	0.0
1787778	0.0	0.0	0.0	2.0	2.0	4.0	0.0	0.0	0.0
1787779	0.0	0.0	0.0	2.0	2.0	4.0	0.0	0.0	0.0
1787780	0.0	0.0	0.0	2.0	2.0	4.0	0.0	0.0	0.0
1787781	0.0	0.0	0.0	2.0	2.0	4.0	0.0	0.0	0.0
1787782	0.0	0.0	0.0	2.0	2.0	4.0	0.0	0.0	0.0
1787783	0.0	0.0	0.0	2.0	2.0	4.0	0.0	0.0	0.0
1787784	0.0	0.0	0.0	2.0	2.0	4.0	0.0	0.0	0.0
1787785	0.0	0.0	0.0	2.0	2.0	4.0	0.0	0.0	0.0
1787786	0.0	0.0	0.0	2.0	4.0	4.0	0.0	0.0	0.0
1787787	0.0	0.0	0.0	2.0	4.0	4.0	0.0	0.0	0.0
1787788	0.0	0.0	0.0	2.0	4.0	4.0	0.0	0.0	0.0
1787789	0.0	0.0	0.0	2.0	4.0	4.0	0.0	0.0	0.0
1787790	0.0	0.0	0.0	2.0	4.0	4.0	0.0	0.0	0.0
1787791	0.0	0.0	0.0	2.0	4.0	4.0	0.0	0.0	0.0
1787792	0.0	0.0	0.0	2.0	4.0	4.0	0.0	0.0	0.0
1787793	0.0	0.0	0.0	2.0	4.0	4.0	0.0	0.0	0.0
1787794	0.0	0.0	0.0	2.0	4.0	4.0	0.0	0.0	0.0
1787795	0.0	0.0	0.0	2.0	4.0	4.0	0.0	0.0	0.0
1787796	0.0	0.0	0.0	2.0	4.0	4.0	0.0	0.0	0.0
1787797	0.0	0.0	0.0	2.0	4.0	4.0	0.0	0.0	0.0
1787798	0.0	0.0	0.0	2.0	4.0	4.0	0.0	0.0	0.0
1787799	0.0	0.0	0.0	2.0	4.0	4.0	0.0	0.0	0.0
1787800	0.0	0.0	0.0	2.0	4.0	4.0	0.0	0.0	0.0
1787801	0.0	0.0	0.0	2.0	2.0	6.0	0.0	0.0	0.0
1787802	0.0	0.0	0.0	2.0	2.0	6.0	0.0	0.0	0.0
1787803	0.0	0.0	0.0	0.0	2.0	6.0	0.0	0.0	0.0
1787804	0.0	0.0	0.0	0.0	2.0	6.0	0.0	0.0	0.0
1787805	0.0	0.0	0.0	0.0	2.0	6.0	0.0	0.0	0.0
1787806	0.0	0.0	0.0	0.0	2.0	6.0	0.0	0.0	0.0
1787807	0.0	0.0	0.0	0.0	2.0	6.0	0.0	0.0	0.0
1787808	0.0	0.0	0.0	0.0	2.0	6.0	0.0	0.0	0.0
1787809	0.0	0.0	0.0	0.0	2.0	6.0	0.0	0.0	0.0
1787810	0.0	0.0	0.0	0.0	2.0	6.0	0.0	0.0	0.0
1787811	0.0	0.0	0.0	0.0	2.0	6.0	0.0	0.0	0.0
1787812	0.0	0.0	0.0	0.0	2.0	6.0	0.0	0.0	0.0
1787813	0.0	0.0	0.0	0.0	2.0	6.0	0.0	0.0	0.0
1787814	0.0	0.0	0.0	0.0	4.0	6.0	0.0	0.0	0.0
1787815	0.0	0.0	0.0	0.0	4.0	6.0	0.0	0.0	0.0
1787816	0.0	0.0	0.0	0.0	4.0	6.0	0.0	0.0	0.0
1787817	0.0	0.0	0.0	0.0	4.0	6.0	0.0	0.0	0.0
1787818	0.0	0.0	0.0	0.0	4.0	6.0	0.0	0.0	0.0
1787819	0.0	0.0	0.0	0.0	4.0	6.0	0.0	0.0	0.0
1787820	0.0	0.0	0.0	0.0	4.0	6.0	0.0	0.0	0.0
1787821	0.0	0.0	0.0	0.0	4.0	6.0	0.0	0.0	0.0
1787822	0.0	0.0	0.0	0.0	4.0	6.0	0.0	0.0	0.0
1787823	0.0	0.0	0.0	0.0	4.0	6.0	0.0	0.0	0.0
1787824	0.0	0.0	0.0	0.0	4.0	6.0	0.0	0.0	0.0
1787825	0.0	0.0	0.0	0.0	4.0	6.0	0.0	0.0	0.0
1787826	0.0	0.0	0.0	0.0	4.0	6.0	0.0	0.0	0.0
1787827	0.0	0.0	0.0	0.0	4.0	6.0	0.0	0.0	0.0
1787828	0.0	0.0	0.0	0.0	4.0	6.0	0.0	0.0	0.0
1787829	0.0	0.0	0.0	0.0	4.0	6.0	0.0	0.0	0.0
1787830	0.0	0.0	0.0	0.0	4.0	6.0	0.0	0.0	0.0
1787831	0.0	0.0	0.0	0.0	4.0	6.0	0.0	0.0	0.0
1787832	0.0	0.0	0.0	0.0	4.0	6.0	0.0	0.0	0.0
1787833	0.0	0.0	0.0	0.0	4.0	6.0	0.0	0.0	0.0
1787834	0.0	0.0	0.0	0.0	4.0	6.0	0.0	0.0	0.0
1787835	0.0	0.0	0.0	0.0	4.0	6.0	0.0	0.0	0.0
1787836	0.0	0.0	0.0	0.0	4.0	6.0	0.0	0.0	0.0
1787837	0.0	0.0	0.0	0.0	4.0	6.0	0.0	0.0	0.0
1787838	0.0	0.0	0.0	0.0	4.0	6.0	0.0	0.0	0.0
1787839	0.0	0.0	0.0	0.0	4.0	6.0	0.0	0.0	0.0
1787840	0.0	0.0	0.0	0.0	4.0	6.0	0.0	0.0	0.0
1787841	0.0	0.0	0.0	0.0	4.0	6.0	0.0	0.0	0.0
1787842	0.0	0.0	0.0	0.0	4.0	6.0	0.0	0.0	0.0
1787843	0.0	0.0	0.0	0.0	4.0	6.0	0.0	0.0	0.0
1787844	0.0	0.0	0.0	0.0	4.0	6.0	0.0	0.0	0.0
1787845	0.0	0.0	0.0	2.0	4.0	6.0	0.0	0.0	0.0
1787846	0.0	0.0	0.0	2.0	4.0	6.0	0.0	0.0	0.0
1787847	0.0	0.0	0.0	2.0	4.0	6.0	0.0	0.0	0.0
1787848	0.0	0.0	0.0	2.0	4.0	6.0	0.0	0.0	0.0
1787849	0.0	0.0	0.0	2.0	4.0	6.0	0.0	0.0	0.0
1787850	0.0	0.0	0.0	2.0	4.0	6.0	0.0	0.0	0.0
1787851	0.0	0.0	0.0	2.0	4.0	6.0	0.0	0.0	0.0
1787852	0.0	0.0	0.0	2.0	4.0	6.0	0.0	0.0	0.0
1787853	0.0	0.0	0.0	2.0	4.0	6.0	0.0	0.0	0.0
1787854	0.0	0.0	0.0	2.0	4.0	6.0	0.0	0.0	0.0
1787855	0.0	0.0	0.0	2.0	4.0	6.0	0.0	0.0	0.0
1787856	0.0	0.0	0.0	2.0	4.0	6.0	0.0	0.0	0.0
1787857	0.0	0.0	0.0	2.0	4.0	6.0	0.0	0.0	0.0
1787858	0.0	0.0	0.0	2.0	4.0	6.0	0.0	0.0	0.0
1787859	0.0	0.0	0.0	2.0	4.0	6.0	0.0	0.0	0.0
1787860	0.0	0.0	0.0	2.0	4.0	6.0	0.0	0.0	0.0
1787861	0.0	0.0	0.0	2.0	4.0	2.0	0.0	0.0	0.0
1787862	0.0	0.0	0.0	4.0	4.0	2.0	0.0	0.0	0.0
1787863	0.0	0.0	0.0	4.0	4.0	2.0	0.0	0.0	0.0
1787864	0.0	0.0	0.0	4.0	4.0	2.0	0.0	0.0	0.0
1787865	0.0	0.0	0.0	4.0	4.0	2.0	0.0	0.0	0.0
1787866	0.0	0.0	0.0	4.0	4.0	2.0	0.0	0.0	0.0
1787867	0.0	0.0	0.0	4.0	4.0	2.0	0.0	0.0	0.0
1787868	0.0	0.0	0.0	4.0	4.0	2.0	0.0	0.0	0.0
1787869	0.0	0.0	0.0	4.0	4.0	2.0	0.0	0.0	0.0
1787870	0.0	0.0	0.0	4.0	4.0	2.0	0.0	0.0	0.0
1787871	0.0	0.0	0.0	4.0	4.0	2.0	0.0	0.0	0.0
1787872	0.0	0.0	0.0	4.0	4.0	2.0	0.0	0.0	0.0
1787873	0.0	0.0	0.0	4.0	4.0	2.0	0.0	0.0	0.0
1787874	0.0	0.0	0.0	4.0	4.0	2.0	0.0	0.0	0.0
1787875	0.0	0.0	0.0	4.0	4.0	2.0	0.0	0.0	0.0
1787876	0.0	0.0	0.0	4.0	4.0	2.0	0.0	0.0	0.0
1787877	0.0	0.0	0.0	6.0	4.0	2.0	0.0	0.0	0.0
1787878	0.0	0.0	0.0	6.0	4.0	2.0	0.0	0.0	0.0
1787879	0.0	0.0	0.0	6.0	4.0	2.0	0.0	0.0	0.0
1787880	0.0	0.0	0.0	6.0	4.0	2.0	0.0	0.0	0.0
1787881	0.0	0.0	0.0	6.0	4.0	2.0	0.0	0.0	0.0
1787882	0.0	0.0	0.0	6.0	4.0	2.0	0.0	0.0	0.0
1787883	0.0	0.0	0.0	6.0	4.0	2.0	0.0	0.0	0.0
1787884	0.0	0.0	0.0	6.0	4.0	2.0	0.0	0.0	0.0
1787885	0.0	0.0	0.0	6.0	4.0	2.0	0.0	0.0	0.0
1787886	0.0	0.0	0.0	6.0	4.0	2.0	0.0	0.0	0.0
1787887	0.0	0.0	0.0	6.0	4.0	2.0	0.0	0.0	0.0
1787888	0.0	0.0	0.0	6.0	4.0	2.0	0.0	0.0	0.0
1787889	0.0	0.0	0.0	6.0	4.0	2.0	0.0	0.0	0.0
1787890	0.0	0.0	0.0	6.0	4.0	2.0	0.0	0.0	0.0
1787891	0.0	0.0	0.0	6.0	4.0	2.0	0.0	0.0	0.0
1787892	0.0	0.0	0.0	6.0	4.0	2.0	0.0	0.0	0.0
1787893	0.0	0.0	0.0	6.0	4.0	2.0	0.0	0.0	0.0
1787894	0.0	0.0	0.0	6.0	0.0	2.0	0.0	0.0	0.0
1787895	0.0	0.0	0.0	6.0	0.0	2.0	0.0	0.0	0.0
1787896	0.0	0.0	0.0	6.0	0.0	2.0	0.0	0.0	0.0
1787897	0.0	0.0	0.0	6.0	0.0	2.0	0.0	0.0	0.0
1787898	0.0	0.0	0.0	6.0	0.0	2.0	0.0	0.0	0.0
1787899	0.0	0.0	0.0	6.0	0.0	2.0	0.0	0.0	0.0
1787900	0.0	0.0	0.0	6.0	0.0	2.0	0.0	0.0	0.0
1787901	0.0	0.0	0.0	6.0	0.0	2.0	0.0	0.0	0.0
1787902	0.0	0.0	0.0	6.0	0.0	0.0	0.0	0.0	0.0
1787903	0.0	0.0	0.0	6.0	0.0	0.0	0.0	0.0	0.0
1787904	0.0	0.0	0.0	6.0	0.0	0.0	0.0	0.0	0.0
1787905	0.0	0.0	0.0	6.0	0.0	0.0	0.0	0.0	0.0
1787906	0.0	0.0	0.0	6.0	0.0	0.0	0.0	0.0	0.0
1787907	0.0	0.0	0.0	6.0	0.0	0.0	0.0	0.0	0.0
1787908	0.0	0.0	0.0	6.0	0.0	0.0	0.0	0.0	0.0
1787909	0.0	0.0	0.0	6.0	0.0	0.0	0.0	0.0	0.0
1787910	0.0	0.0	0.0	6.0	0.0	0.0	0.0	0.0	0.0
1787911	0.0	0.0	0.0	6.0	0.0	0.0	0.0	0.0	0.0
1787912	0.0	0.0	0.0	6.0	0.0	0.0	0.0	0.0	0.0
1787913	0.0	0.0	0.0	6.0	0.0	0.0	0.0	0.0	0.0
1787914	0.0	0.0	0.0	6.0	0.0	0.0	0.0	0.0	0.0
1787915	0.0	0.0	0.0	6.0	0.0	4.0	0.0	0.0	0.0
1787916	0.0	0.0	0.0	6.0	0.0	4.0	0.0	0.0	0.0
1787917	0.0	0.0	0.0	6.0	0.0	4.0	0.0	0.0	0.0
1787918	0.0	0.0	0.0	6.0	0.0	4.0	0.0	0.0	0.0
1787919	0.0	0.0	0.0	6.0	0.0	4.0	0.0	0.0	0.0
1787920	0.0	0.0	0.0	6.0	0.0	4.0	0.0	0.0	0.0
1787921	0.0	0.0	0.0	6.0	0.0	4.0	0.0	0.0	0.0
1787922	0.0	0.0	0.0	6.0	0.0	4.0	0.0	0.0	0.0
1787923	0.0	0.0	0.0	6.0	2.0	4.0	0.0	0.0	0.0
1787924	0.0	0.0	0.0	6.0	2.0	4.0	0.0	0.0	0.0
1787925	0.0	0.0	0.0	6.0	2.0	4.0	0.0	0.0	0.0
1787926	0.0	0.0	0.0	6.0	2.0	4.0	0.0	0.0	0.0
1787927	0.0	0.0	0.0	6.0	2.0	6.0	0.0	0.0	0.0
1787928	0.0	0.0	0.0	6.0	2.0	6.0	0.0	0.0	0.0
1787929	0.0	0.0	0.0	6.0	2.0	7.0	0.0	0.0	0.0
1787930	0.0	0.0	0.0	6.0	4.0	7.0	0.0	0.0	0.0
1787931	0.0	0.0	0.0	6.0	4.0	7.0	0.0	0.0	0.0
1787932	0.0	0.0	0.0	6.0	4.0	7.0	0.0	0.0	0.0
1787933	0.0	0.0	0.0	6.0	4.0	7.0	0.0	0.0	0.0
1787934	0.0	0.0	0.0	6.0	5.0	7.0	0.0	0.0	0.0
1787935	0.0	0.0	0.0	6.0	5.0	7.0	0.0	0.0	0.0
1787936	0.0	0.0	0.0	6.0	5.0	7.0	0.0	0.0	0.0
1787937	0.0	0.0	0.0	6.0	5.0	7.0	0.0	0.0	0.0
1787938	0.0	0.0	0.0	6.0	5.0	7.0	0.0	0.0	0.0
1787939	0.0	0.0	0.0	6.0	5.0	7.0	0.0	0.0	0.0
1787940	0.0	0.0	0.0	6.0	5.0	7.0	0.0	0.0	0.0
1787941	0.0	0.0	0.0	6.0	5.0	9.0	0.0	0.0	0.0
1787942	0.0	0.0	0.0	6.0	5.0	9.0	0.0	0.0	0.0
1787943	0.0	0.0	0.0	6.0	5.0	9.0	0.0	0.0	0.0
1787944	0.0	0.0	0.0	6.0	5.0	10.0	0.0	0.0	0.0
1787945	0.0	0.0	0.0	6.0	6.0	12.0	0.0	0.0	0.0
1787946	0.0	0.0	0.0	6.0	6.0	12.0	0.0	0.0	0.0
1787947	0.0	0.0	0.0	6.0	8.0	16.0	0.0	0.0	0.0
1787948	0.0	0.0	0.0	6.0	8.0	18.0	0.0	0.0	0.0
1787949	0.0	0.0	0.0	6.0	8.0	18.0	0.0	0.0	0.0
1787950	0.0	0.0	0.0	6.0	8.0	18.0	0.0	0.0	0.0
1787951	0.0	0.0	0.0	6.0	8.0	18.0	0.0	0.0	0.0
1787952	0.0	0.0	0.0	6.0	8.0	18.0	0.0	0.0	0.0
1787953	0.0	0.0	0.0	6.0	8.0	18.0	0.0	0.0	0.0
1787954	0.0	0.0	0.0	6.0	8.0	18.0	0.0	0.0	0.0
1787955	0.0	0.0	0.0	6.0	8.0	18.0	0.0	0.0	0.0
1787956	0.0	0.0	0.0	6.0	8.0	18.0	0.0	0.0	0.0
1787957	0.0	0.0	0.0	6.0	8.0	18.0	0.0	0.0	0.0
1787958	0.0	0.0	0.0	4.0	8.0	18.0	0.0	0.0	0.0
1787959	0.0	0.0	0.0	4.0	8.0	18.0	0.0	0.0	0.0
1787960	0.0	0.0	0.0	4.0	14.0	18.0	0.0	0.0	0.0
1787961	0.0	0.0	0.0	4.0	14.0	18.0	0.0	0.0	0.0
1787962	0.0	0.0	0.0	4.0	14.0	18.0	0.0	0.0	0.0
1787963	0.0	0.0	0.0	4.0	14.0	18.0	0.0	0.0	0.0
1787964	0.0	0.0	0.0	4.0	14.0	18.0	0.0	0.0	0.0
1787965	0.0	0.0	0.0	4.0	14.0	18.0	0.0	0.0	0.0
1787966	0.0	0.0	0.0	4.0	14.0	18.0	0.0	0.0	0.0
1787967	0.0	0.0	0.0	4.0	20.0	22.0	0.0	0.0	0.0
1787968	0.0	0.0	0.0	4.0	20.0	22.0	0.0	0.0	0.0
1787969	0.0	0.0	0.0	4.0	20.0	22.0	0.0	0.0	0.0
1787970	0.0	0.0	0.0	4.0	20.0	22.0	0.0	0.0	0.0
1787971	0.0	0.0	0.0	4.0	20.0	22.0	0.0	0.0	0.0
1787972	0.0	0.0	0.0	4.0	20.0	22.0	0.0	0.0	0.0
1787973	0.0	0.0	0.0	4.0	22.0	22.0	0.0	0.0	0.0
1787974	0.0	0.0	0.0	4.0	22.0	22.0	0.0	0.0	0.0
1787975	0.0	0.0	0.0	4.0	22.0	22.0	0.0	0.0	0.0
1787976	0.0	0.0	0.0	6.0	22.0	22.0	0.0	0.0	0.0
1787977	0.0	0.0	0.0	6.0	24.0	22.0	0.0	0.0	0.0
1787978	0.0	0.0	0.0	6.0	24.0	22.0	0.0	0.0	0.0
1787979	0.0	0.0	0.0	2.0	24.0	22.0	0.0	0.0	0.0
1787980	0.0	0.0	0.0	2.0	24.0	22.0	0.0	0.0	0.0
1787981	0.0	0.0	0.0	4.0	24.0	22.0	0.0	0.0	0.0
1787982	0.0	0.0	0.0	4.0	24.0	24.0	0.0	0.0	0.0
1787983	0.0	0.0	0.0	4.0	24.0	26.0	0.0	0.0	0.0
1787984	0.0	0.0	0.0	4.0	24.0	26.0	0.0	0.0	0.0
1787985	0.0	0.0	0.0	4.0	24.0	26.0	0.0	0.0	0.0
1787986	0.0	0.0	0.0	4.0	24.0	26.0	0.0	0.0	0.0
1787987	0.0	0.0	0.0	4.0	24.0	26.0	0.0	0.0	0.0
1787988	0.0	0.0	0.0	4.0	26.0	26.0	0.0	0.0	0.0
1787989	0.0	0.0	0.0	6.0	28.0	26.0	0.0	0.0	0.0
1787990	0.0	0.0	0.0	6.0	28.0	26.0	0.0	0.0	0.0
1787991	0.0	0.0	0.0	6.0	28.0	26.0	0.0	0.0	0.0
1787992	0.0	0.0	0.0	6.0	28.0	26.0	0.0	0.0	0.0
1787993	0.0	0.0	0.0	6.0	28.0	26.0	0.0	0.0	0.0
1787994	0.0	0.0	0.0	6.0	32.0	26.0	0.0	0.0	0.0
1787995	0.0	0.0	0.0	6.0	32.0	26.0	0.0	0.0	0.0
1787996	0.0	0.0	0.0	6.0	32.0	26.0	0.0	0.0	0.0
1787997	0.0	0.0	0.0	6.0	32.0	26.0	0.0	0.0	0.0
1787998	0.0	0.0	0.0	6.0	32.0	26.0	0.0	0.0	0.0
1787999	0.0	0.0	0.0	6.0	32.0	26.0	0.0	0.0	0.0
1788000	0.0	0.0	0.0	6.0	36.0	26.0	0.0	0.0	0.0
1788001	0.0	0.0	0.0	6.0	36.0	26.0	0.0	0.0	0.0
1788002	0.0	0.0	0.0	6.0	36.0	26.0	0.0	0.0	0.0
1788003	0.0	0.0	0.0	6.0	36.0	26.0	0.0	0.0	0.0
1788004	0.0	0.0	0.0	6.0	36.0	26.0	0.0	0.0	0.0
1788005	0.0	0.0	0.0	6.0	36.0	26.0	0.0	0.0	0.0
1788006	0.0	0.0	0.0	6.0	36.0	26.0	0.0	0.0	0.0
1788007	0.0	0.0	0.0	6.0	36.0	26.0	0.0	0.0	0.0
1788008	0.0	0.0	0.0	6.0	36.0	26.0	0.0	0.0	0.0
1788009	0.0	0.0	0.0	6.0	36.0	26.0	0.0	0.0	0.0
1788010	0.0	0.0	0.0	6.0	36.0	26.0	0.0	0.0	0.0
1788011	0.0	0.0	0.0	6.0	36.0	26.0	0.0	0.0	0.0
1788012	0.0	0.0	0.0	6.0	36.0	26.0	0.0	0.0	0.0
1788013	0.0	0.0	0.0	6.0	36.0	26.0	0.0	0.0	0.0
1788014	0.0	0.0	0.0	6.0	36.0	26.0	0.0	0.0	0.0
1788015	0.0	0.0	0.0	6.0	36.0	26.0	0.0	0.0	0.0
1788016	0.0	0.0	0.0	6.0	36.0	26.0	0.0	0.0	0.0
1788017	0.0	0.0	0.0	6.0	38.0	26.0	0.0	0.0	0.0
1788018	0.0	0.0	0.0	6.0	38.0	26.0	0.0	0.0	0.0
1788019	0.0	0.0	0.0	6.0	38.0	26.0	0.0	0.0	0.0
1788020	0.0	0.0	0.0	6.0	38.0	26.0	0.0	0.0	0.0
1788021	0.0	0.0	0.0	6.0	38.0	26.0	0.0	0.0	0.0
1788022	0.0	0.0	0.0	6.0	38.0	26.0	0.0	0.0	0.0
1788023	0.0	0.0	0.0	6.0	38.0	26.0	0.0	0.0	0.0
1788024	0.0	0.0	0.0	6.0	38.0	26.0	0.0	0.0	0.0
1788025	0.0	0.0	0.0	6.0	38.0	26.0	0.0	0.0	0.0
1788026	0.0	0.0	0.0	6.0	38.0	26.0	0.0	0.0	0.0
1788027	0.0	0.0	0.0	6.0	38.0	26.0	0.0	0.0	0.0
1788028	0.0	0.0	0.0	6.0	38.0	26.0	0.0	0.0	0.0
1788029	0.0	0.0	0.0	6.0	38.0	26.0	0.0	0.0	0.0
1788030	0.0	0.0	0.0	6.0	36.0	26.0	0.0	0.0	0.0
1788031	0.0	0.0	0.0	6.0	36.0	26.0	0.0	0.0	0.0
1788032	0.0	0.0	0.0	6.0	36.0	26.0	0.0	0.0	0.0
1788033	0.0	0.0	0.0	6.0	36.0	26.0	0.0	0.0	0.0
1788034	0.0	0.0	0.0	6.0	36.0	26.0	0.0	0.0	0.0
1788035	0.0	0.0	0.0	6.0	36.0	26.0	0.0	0.0	0.0
1788036	0.0	0.0	0.0	6.0	36.0	28.0	0.0	0.0	0.0
1788037	0.0	0.0	0.0	6.0	36.0	28.0	0.0	0.0	0.0
1788038	0.0	0.0	0.0	6.0	36.0	28.0	0.0	0.0	0.0
1788039	0.0	0.0	0.0	6.0	36.0	28.0	0.0	0.0	0.0
1788040	0.0	0.0	0.0	6.0	36.0	29.0	0.0	0.0	0.0
1788041	0.0	0.0	0.0	6.0	36.0	29.0	0.0	0.0	0.0
1788042	0.0	0.0	0.0	6.0	36.0	29.0	0.0	0.0	0.0
1788043	0.0	0.0	0.0	6.0	36.0	30.0	0.0	0.0	0.0
1788044	0.0	0.0	0.0	6.0	36.0	30.0	0.0	0.0	0.0
1788045	0.0	0.0	0.0	6.0	36.0	30.0	0.0	0.0	0.0
1788046	0.0	0.0	0.0	6.0	36.0	30.0	0.0	0.0	0.0
1788047	0.0	0.0	0.0	6.0	36.0	30.0	0.0	0.0	0.0
1788048	0.0	0.0	0.0	6.0	36.0	30.0	0.0	0.0	0.0
1788049	0.0	0.0	0.0	6.0	36.0	30.0	0.0	0.0	0.0
1788050	0.0	0.0	0.0	6.0	36.0	30.0	0.0	0.0	0.0
1788051	0.0	0.0	0.0	6.0	36.0	30.0	0.0	0.0	0.0
1788052	0.0	0.0	0.0	6.0	36.0	30.0	0.0	0.0	0.0
1788053	0.0	0.0	0.0	6.0	36.0	30.0	0.0	0.0	0.0
1788054	0.0	0.0	0.0	6.0	36.0	30.0	0.0	0.0	0.0
1788055	0.0	0.0	0.0	6.0	36.0	30.0	0.0	0.0	0.0
1788056	0.0	0.0	0.0	6.0	36.0	30.0	0.0	0.0	0.0
1788057	0.0	0.0	0.0	6.0	36.0	30.0	0.0	0.0	0.0
1788058	0.0	0.0	0.0	6.0	36.0	30.0	0.0	0.0	0.0
1788059	0.0	0.0	0.0	6.0	36.0	30.0	0.0	0.0	0.0
1788060	0.0	0.0	0.0	6.0	36.0	30.0	0.0	0.0	0.0
1788061	0.0	0.0	0.0	6.0	36.0	30.0	0.0	0.0	0.0
1788062	0.0	0.0	0.0	6.0	36.0	30.0	0.0	0.0	0.0
1788063	0.0	0.0	0.0	6.0	36.0	30.0	0.0	0.0	0.0
1788064	0.0	0.0	0.0	6.0	36.0	26.0	0.0	0.0	0.0
1788065	0.0	0.0	0.0	6.0	36.0	26.0	0.0	0.0	0.0
1788066	0.0	0.0	0.0	6.0	36.0	26.0	0.0	0.0	0.0
1788067	0.0	0.0	0.0	6.0	36.0	26.0	0.0	0.0	0.0
1788068	0.0	0.0	0.0	6.0	36.0	26.0	0.0	0.0	0.0
1788069	0.0	0.0	0.0	6.0	36.0	26.0	0.0	0.0	0.0
1788070	0.0	0.0	0.0	6.0	36.0	26.0	0.0	0.0	0.0
1788071	0.0	0.0	0.0	6.0	36.0	26.0	0.0	0.0	0.0
1788072	0.0	0.0	0.0	6.0	38.0	26.0	0.0	0.0	0.0
1788073	0.0	0.0	0.0	6.0	38.0	26.0	0.0	0.0	0.0
1788074	0.0	0.0	0.0	6.0	38.0	26.0	0.0	0.0	0.0
1788075	0.0	0.0	0.0	6.0	38.0	26.0	0.0	0.0	0.0
1788076	0.0	0.0	0.0	6.0	38.0	26.0	0.0	0.0	0.0
1788077	0.0	0.0	0.0	6.0	38.0	24.0	0.0	0.0	0.0
1788078	0.0	0.0	0.0	6.0	38.0	24.0	0.0	0.0	0.0
1788079	0.0	0.0	0.0	6.0	36.0	25.0	0.0	0.0	0.0
1788080	0.0	0.0	0.0	6.0	36.0	25.0	0.0	0.0	0.0
1788081	0.0	0.0	0.0	6.0	36.0	25.0	0.0	0.0	0.0
1788082	0.0	0.0	0.0	6.0	36.0	25.0	0.0	0.0	0.0
1788083	0.0	0.0	0.0	6.0	36.0	25.0	0.0	0.0	0.0
1788084	0.0	0.0	0.0	6.0	35.0	25.0	0.0	0.0	0.0
1788085	0.0	0.0	0.0	6.0	35.0	25.0	0.0	0.0	0.0
1788086	0.0	0.0	0.0	6.0	35.0	25.0	0.0	0.0	0.0
1788087	0.0	0.0	0.0	6.0	35.0	25.0	0.0	0.0	0.0
1788088	0.0	0.0	0.0	8.0	35.0	27.0	0.0	0.0	0.0
1788089	0.0	0.0	0.0	8.0	35.0	28.0	0.0	0.0	0.0
1788090	0.0	0.0	0.0	8.0	35.0	29.0	0.0	0.0	0.0
1788091	0.0	0.0	0.0	8.0	35.0	27.0	0.0	0.0	0.0
1788092	0.0	0.0	0.0	8.0	35.0	27.0	0.0	0.0	0.0
1788093	0.0	0.0	0.0	8.0	35.0	29.0	0.0	0.0	0.0
1788094	0.0	0.0	0.0	8.0	31.0	28.0	0.0	0.0	0.0
1788095	0.0	0.0	0.0	8.0	28.0	26.0	0.0	0.0	0.0
1788096	0.0	0.0	0.0	8.0	28.0	26.0	0.0	0.0	0.0
1788097	0.0	0.0	0.0	2.0	4.0	16.0	0.0	0.0	0.0
1788098	0.0	0.0	0.0	2.0	4.0	14.0	0.0	0.0	0.0
1788099	0.0	0.0	0.0	2.0	2.0	12.0	0.0	0.0	0.0
1788100	0.0	0.0	0.0	2.0	2.0	12.0	0.0	0.0	0.0
1788101	0.0	0.0	0.0	2.0	6.0	12.0	0.0	0.0	0.0
1788102	0.0	0.0	0.0	2.0	6.0	12.0	0.0	0.0	0.0
1788103	0.0	0.0	0.0	2.0	6.0	12.0	0.0	0.0	0.0
1788104	0.0	0.0	0.0	2.0	6.0	12.0	0.0	0.0	0.0
1788105	0.0	0.0	0.0	2.0	6.0	12.0	0.0	0.0	0.0
1788106	0.0	0.0	0.0	2.0	6.0	12.0	0.0	0.0	0.0
1788107	0.0	0.0	0.0	2.0	6.0	12.0	0.0	0.0	0.0
1788108	0.0	0.0	0.0	4.0	10.0	12.0	0.0	0.0	0.0
1788109	0.0	0.0	0.0	4.0	10.0	12.0	0.0	0.0	0.0
1788110	0.0	0.0	0.0	4.0	10.0	12.0	0.0	0.0	0.0
1788111	0.0	0.0	0.0	4.0	10.0	12.0	0.0	0.0	0.0
1788112	0.0	0.0	0.0	4.0	10.0	12.0	0.0	0.0	0.0
1788113	0.0	0.0	0.0	4.0	10.0	12.0	0.0	0.0	0.0
1788114	0.0	0.0	0.0	4.0	10.0	12.0	0.0	0.0	0.0
1788115	0.0	0.0	0.0	4.0	10.0	12.0	0.0	0.0	0.0
1788116	0.0	0.0	0.0	4.0	10.0	12.0	0.0	0.0	0.0
1788117	0.0	0.0	0.0	4.0	10.0	12.0	0.0	0.0	0.0
1788118	0.0	0.0	0.0	4.0	10.0	12.0	0.0	0.0	0.0
1788119	0.0	0.0	0.0	4.0	10.0	12.0	0.0	0.0	0.0
1788120	0.0	0.0	0.0	4.0	10.0	14.0	0.0	0.0	0.0
1788121	0.0	0.0	0.0	4.0	10.0	14.0	0.0	0.0	0.0
1788122	0.0	0.0	0.0	4.0	10.0	14.0	0.0	0.0	0.0
1788123	0.0	0.0	0.0	4.0	10.0	14.0	0.0	0.0	0.0
1788124	0.0	0.0	0.0	4.0	10.0	14.0	0.0	0.0	0.0
1788125	0.0	0.0	0.0	4.0	10.0	14.0	0.0	0.0	0.0
1788126	0.0	0.0	0.0	6.0	12.0	14.0	0.0	0.0	0.0
1788127	0.0	0.0	0.0	6.0	12.0	14.0	0.0	0.0	0.0
1788128	0.0	0.0	0.0	6.0	12.0	14.0	0.0	0.0	0.0
1788129	0.0	0.0	0.0	6.0	14.0	14.0	0.0	0.0	0.0
1788130	0.0	0.0	0.0	6.0	14.0	14.0	0.0	0.0	0.0
1788131	0.0	0.0	0.0	6.0	14.0	14.0	0.0	0.0	0.0
1788132	0.0	0.0	0.0	6.0	14.0	14.0	0.0	0.0	0.0
1788133	0.0	0.0	0.0	6.0	14.0	14.0	0.0	0.0	0.0
1788134	0.0	0.0	0.0	6.0	14.0	14.0	0.0	0.0	0.0
1788135	0.0	0.0	0.0	6.0	14.0	14.0	0.0	0.0	0.0
1788136	0.0	0.0	0.0	6.0	14.0	14.0	0.0	0.0	0.0
1788137	0.0	0.0	0.0	6.0	14.0	14.0	0.0	0.0	0.0
1788138	0.0	0.0	0.0	6.0	14.0	14.0	0.0	0.0	0.0
1788139	0.0	0.0	0.0	6.0	14.0	14.0	0.0	0.0	0.0
1788140	0.0	0.0	0.0	6.0	14.0	14.0	0.0	0.0	0.0
1788141	0.0	0.0	0.0	8.0	14.0	14.0	0.0	0.0	0.0
1788142	0.0	0.0	0.0	8.0	14.0	14.0	0.0	0.0	0.0
1788143	0.0	0.0	0.0	8.0	14.0	14.0	1.0	0.0	0.0
1788144	0.0	0.0	0.0	8.0	14.0	14.0	1.0	0.0	0.0
1788145	0.0	0.0	0.0	8.0	14.0	14.0	1.0	0.0	0.0
1788146	0.0	0.0	0.0	8.0	14.0	14.0	1.0	0.0	0.0
1788147	0.0	0.0	0.0	8.0	14.0	14.0	1.0	0.0	0.0
1788148	0.0	0.0	0.0	8.0	14.0	16.0	1.0	0.0	0.0
1788149	0.0	0.0	0.0	8.0	14.0	16.0	1.0	0.0	0.0
1788150	0.0	0.0	0.0	8.0	14.0	16.0	1.0	0.0	0.0
1788151	0.0	0.0	0.0	8.0	14.0	16.0	1.0	2.0	0.0
1788152	0.0	0.0	0.0	8.0	14.0	16.0	1.0	2.0	0.0
1788153	0.0	0.0	0.0	8.0	14.0	16.0	1.0	2.0	0.0
1788154	0.0	0.0	0.0	8.0	14.0	16.0	1.0	2.0	0.0
1788155	0.0	0.0	0.0	8.0	14.0	16.0	1.0	2.0	0.0
1788156	0.0	0.0	0.0	8.0	14.0	16.0	1.0	2.0	0.0
1788157	0.0	0.0	0.0	8.0	14.0	16.0	1.0	2.0	0.0
1788158	0.0	0.0	0.0	10.0	14.0	16.0	1.0	2.0	0.0
1788159	0.0	0.0	0.0	10.0	14.0	16.0	1.0	2.0	0.0
1788160	0.0	0.0	0.0	10.0	14.0	16.0	1.0	2.0	0.0
1788161	0.0	0.0	0.0	10.0	14.0	16.0	1.0	2.0	0.0
1788162	0.0	0.0	0.0	10.0	14.0	16.0	1.0	2.0	0.0
1788163	0.0	0.0	0.0	10.0	14.0	16.0	2.0	2.0	0.0
1788164	0.0	0.0	0.0	10.0	14.0	16.0	2.0	2.0	0.0
1788165	0.0	0.0	0.0	10.0	14.0	16.0	2.0	2.0	0.0
1788166	0.0	0.0	0.0	10.0	14.0	16.0	2.0	2.0	0.0
1788167	0.0	0.0	0.0	10.0	14.0	16.0	2.0	2.0	0.0
1788168	0.0	0.0	0.0	10.0	14.0	16.0	2.0	2.0	0.0
1788169	0.0	0.0	0.0	10.0	14.0	16.0	2.0	2.0	0.0
1788170	0.0	0.0	0.0	10.0	14.0	16.0	2.0	2.0	0.0
1788171	0.0	0.0	0.0	10.0	14.0	16.0	2.0	2.0	0.0
1788172	0.0	0.0	0.0	10.0	14.0	16.0	2.0	2.0	0.0
1788173	0.0	0.0	0.0	10.0	14.0	16.0	2.0	2.0	0.0
1788174	0.0	0.0	0.0	10.0	14.0	16.0	2.0	2.0	0.0
1788175	0.0	0.0	0.0	10.0	14.0	16.0	2.0	2.0	0.0
1788176	0.0	0.0	0.0	8.0	14.0	16.0	2.0	2.0	0.0
1788177	0.0	0.0	0.0	8.0	14.0	16.0	2.0	2.0	0.0
1788178	0.0	0.0	0.0	8.0	14.0	16.0	2.0	2.0	0.0
1788179	0.0	0.0	0.0	8.0	14.0	16.0	2.0	2.0	0.0
1788180	0.0	0.0	0.0	8.0	14.0	16.0	2.0	2.0	0.0
1788181	0.0	0.0	0.0	8.0	14.0	16.0	2.0	2.0	0.0
1788182	0.0	0.0	0.0	8.0	14.0	16.0	2.0	2.0	0.0
1788183	0.0	0.0	0.0	8.0	14.0	16.0	2.0	2.0	0.0
1788184	0.0	0.0	0.0	8.0	14.0	14.0	2.0	2.0	0.0
1788185	0.0	0.0	0.0	8.0	14.0	14.0	2.0	2.0	0.0
1788186	0.0	0.0	0.0	8.0	14.0	12.0	2.0	2.0	0.0
1788187	0.0	0.0	0.0	8.0	14.0	12.0	2.0	2.0	0.0
1788188	0.0	0.0	0.0	8.0	14.0	12.0	2.0	2.0	0.0
1788189	0.0	0.0	0.0	8.0	14.0	12.0	2.0	2.0	0.0
1788190	0.0	0.0	0.0	8.0	12.0	9.0	2.0	2.0	0.0
1788191	0.0	0.0	0.0	8.0	12.0	9.0	2.0	2.0	0.0
1788192	0.0	0.0	0.0	10.0	12.0	9.0	2.0	2.0	0.0
1788193	0.0	0.0	0.0	8.0	10.0	8.0	2.0	2.0	0.0
1788194	0.0	0.0	0.0	8.0	10.0	8.0	2.0	2.0	0.0
1788195	0.0	0.0	0.0	8.0	10.0	8.0	2.0	2.0	0.0
1788196	0.0	0.0	0.0	8.0	10.0	8.0	2.0	2.0	0.0
1788197	0.0	0.0	0.0	8.0	10.0	8.0	2.0	2.0	0.0
1788198	0.0	0.0	0.0	8.0	10.0	8.0	2.0	2.0	0.0
1788199	0.0	0.0	0.0	8.0	10.0	8.0	2.0	2.0	0.0
1788200	0.0	0.0	0.0	8.0	10.0	8.0	2.0	2.0	0.0
1788201	0.0	0.0	0.0	8.0	10.0	8.0	2.0	2.0	0.0
1788202	0.0	0.0	0.0	8.0	10.0	8.0	2.0	2.0	0.0
1788203	0.0	0.0	0.0	8.0	10.0	8.0	2.0	2.0	0.0
1788204	0.0	0.0	0.0	8.0	10.0	8.0	2.0	2.0	0.0
1788205	0.0	0.0	0.0	8.0	10.0	8.0	2.0	2.0	0.0
1788206	0.0	0.0	0.0	8.0	10.0	8.0	2.0	2.0	0.0
1788207	0.0	0.0	0.0	8.0	10.0	8.0	2.0	2.0	0.0
1788208	0.0	0.0	0.0	8.0	10.0	8.0	2.0	2.0	0.0
1788209	0.0	0.0	0.0	8.0	10.0	8.0	2.0	2.0	0.0
1788210	0.0	0.0	0.0	8.0	10.0	8.0	2.0	2.0	0.0
1788211	0.0	0.0	0.0	8.0	10.0	8.0	2.0	2.0	0.0
1788212	0.0	0.0	0.0	8.0	10.0	8.0	2.0	2.0	0.0
1788213	0.0	0.0	0.0	8.0	10.0	8.0	2.0	2.0	0.0
1788214	0.0	0.0	0.0	8.0	10.0	8.0	2.0	2.0	0.0
1788215	0.0	0.0	0.0	8.0	10.0	8.0	2.0	2.0	0.0
1788216	0.0	0.0	0.0	8.0	10.0	8.0	2.0	2.0	0.0
1788217	0.0	0.0	0.0	8.0	10.0	8.0	2.0	2.0	0.0
1788218	0.0	0.0	0.0	8.0	10.0	8.0	2.0	2.0	0.0
1788219	0.0	0.0	0.0	8.0	10.0	8.0	2.0	2.0	0.0
1788220	0.0	0.0	0.0	8.0	10.0	14.0	4.0	2.0	0.0
1788221	0.0	0.0	0.0	8.0	10.0	14.0	4.0	2.0	0.0
1788222	0.0	0.0	0.0	8.0	10.0	14.0	4.0	2.0	0.0
1788223	0.0	0.0	0.0	8.0	10.0	14.0	4.0	2.0	0.0
1788224	0.0	0.0	0.0	8.0	10.0	14.0	4.0	2.0	0.0
1788225	0.0	0.0	0.0	8.0	10.0	14.0	4.0	2.0	0.0
1788226	0.0	0.0	0.0	8.0	10.0	14.0	4.0	2.0	0.0
1788227	0.0	0.0	0.0	8.0	10.0	14.0	4.0	2.0	0.0
1788228	0.0	0.0	0.0	8.0	10.0	14.0	4.0	2.0	0.0
1788229	0.0	0.0	0.0	8.0	10.0	14.0	4.0	2.0	0.0
1788230	0.0	0.0	0.0	8.0	10.0	14.0	4.0	2.0	0.0
1788231	0.0	0.0	0.0	8.0	10.0	14.0	4.0	2.0	0.0
1788232	0.0	0.0	0.0	8.0	10.0	14.0	4.0	2.0	0.0
1788233	0.0	0.0	0.0	8.0	10.0	14.0	4.0	2.0	0.0
1788234	0.0	0.0	0.0	8.0	10.0	14.0	4.0	2.0	0.0
1788235	0.0	0.0	0.0	8.0	8.0	12.0	4.0	2.0	0.0
1788236	0.0	0.0	0.0	8.0	8.0	12.0	4.0	2.0	0.0
1788237	0.0	0.0	0.0	8.0	8.0	12.0	4.0	2.0	0.0
1788238	0.0	0.0	0.0	8.0	8.0	12.0	4.0	2.0	0.0
1788239	0.0	0.0	0.0	6.0	6.0	11.0	4.0	2.0	0.0
1788240	0.0	0.0	0.0	2.0	0.0	8.0	4.0	2.0	0.0
1788241	0.0	0.0	0.0	2.0	0.0	8.0	4.0	2.0	0.0
1788242	0.0	0.0	0.0	2.0	0.0	8.0	4.0	2.0	0.0
1788243	0.0	0.0	0.0	2.0	0.0	8.0	4.0	2.0	0.0
1788244	0.0	0.0	0.0	2.0	0.0	8.0	4.0	2.0	0.0
1788245	0.0	0.0	0.0	2.0	0.0	8.0	4.0	2.0	0.0
1788246	0.0	0.0	0.0	2.0	0.0	8.0	4.0	2.0	0.0
1788247	0.0	0.0	0.0	2.0	0.0	8.0	4.0	2.0	0.0
1788248	0.0	0.0	0.0	2.0	0.0	8.0	4.0	2.0	0.0
1788249	0.0	0.0	0.0	2.0	0.0	8.0	4.0	2.0	0.0
1788250	0.0	0.0	0.0	2.0	0.0	6.0	4.0	2.0	0.0
1788251	0.0	0.0	0.0	2.0	0.0	6.0	4.0	2.0	0.0
1788252	0.0	0.0	0.0	2.0	0.0	6.0	4.0	2.0	2.0
1788253	0.0	0.0	0.0	2.0	0.0	6.0	4.0	2.0	2.0
1788254	0.0	0.0	0.0	2.0	0.0	6.0	4.0	2.0	2.0
1788255	0.0	0.0	0.0	2.0	0.0	6.0	4.0	2.0	2.0
1788256	0.0	0.0	0.0	2.0	0.0	6.0	4.0	2.0	2.0
1788257	0.0	0.0	0.0	2.0	0.0	6.0	4.0	2.0	2.0
1788258	0.0	0.0	0.0	2.0	0.0	6.0	4.0	2.0	2.0
1788259	0.0	0.0	0.0	2.0	0.0	0.0	2.0	2.0	2.0
1788260	0.0	0.0	0.0	2.0	0.0	0.0	2.0	2.0	2.0
1788261	0.0	0.0	0.0	2.0	0.0	0.0	2.0	2.0	2.0
1788262	0.0	0.0	0.0	2.0	0.0	0.0	2.0	2.0	2.0
1788263	0.0	0.0	0.0	2.0	0.0	0.0	2.0	2.0	2.0
1788264	0.0	0.0	0.0	2.0	0.0	0.0	2.0	2.0	2.0
1788265	0.0	0.0	0.0	2.0	0.0	0.0	2.0	2.0	2.0
1788266	0.0	0.0	0.0	2.0	0.0	0.0	2.0	2.0	2.0
1788267	0.0	0.0	0.0	2.0	0.0	0.0	2.0	2.0	2.0
1788268	0.0	0.0	0.0	2.0	0.0	0.0	2.0	2.0	2.0
1788269	0.0	0.0	0.0	2.0	0.0	0.0	2.0	2.0	2.0
1788270	0.0	0.0	0.0	2.0	0.0	0.0	2.0	0.0	2.0
1788271	0.0	0.0	0.0	2.0	0.0	0.0	2.0	0.0	2.0
1788272	0.0	0.0	0.0	2.0	0.0	0.0	2.0	0.0	2.0
1788273	0.0	0.0	0.0	2.0	0.0	0.0	2.0	0.0	2.0
1788274	0.0	0.0	0.0	2.0	0.0	0.0	2.0	0.0	2.0
1788275	0.0	0.0	0.0	2.0	0.0	0.0	2.0	0.0	2.0
1788276	0.0	0.0	0.0	2.0	0.0	0.0	2.0	0.0	2.0
1788277	0.0	0.0	0.0	2.0	0.0	0.0	2.0	0.0	2.0
1788278	0.0	0.0	0.0	2.0	0.0	0.0	2.0	0.0	2.0
1788279	0.0	0.0	0.0	2.0	0.0	0.0	2.0	0.0	2.0
1788280	0.0	0.0	0.0	2.0	0.0	0.0	2.0	0.0	2.0
1788281	0.0	0.0	0.0	2.0	0.0	0.0	2.0	0.0	2.0
1788282	0.0	0.0	0.0	0.0	0.0	0.0	2.0	0.0	2.0
1788283	0.0	0.0	0.0	0.0	0.0	0.0	2.0	0.0	2.0
1788284	0.0	0.0	0.0	0.0	0.0	0.0	2.0	0.0	2.0
1788285	0.0	0.0	0.0	0.0	0.0	0.0	2.0	0.0	2.0
1788286	0.0	0.0	0.0	0.0	0.0	0.0	2.0	0.0	2.0
1788287	0.0	0.0	0.0	0.0	0.0	0.0	2.0	0.0	2.0
1788288	0.0	0.0	0.0	0.0	0.0	0.0	2.0	0.0	2.0
1788289	0.0	0.0	0.0	0.0	0.0	0.0	2.0	0.0	2.0
1788290	0.0	0.0	0.0	0.0	0.0	0.0	2.0	0.0	2.0
1788291	0.0	0.0	0.0	0.0	0.0	0.0	2.0	0.0	2.0
1788292	0.0	0.0	0.0	0.0	0.0	0.0	2.0	0.0	2.0
1788293	0.0	0.0	0.0	0.0	0.0	0.0	1.0	0.0	2.0
1788294	0.0	0.0	0.0	0.0	0.0	0.0	1.0	0.0	2.0
1788295	0.0	0.0	0.0	0.0	0.0	0.0	1.0	0.0	2.0
1788296	0.0	0.0	0.0	0.0	0.0	0.0	1.0	0.0	2.0
1788297	0.0	0.0	0.0	0.0	0.0	0.0	1.0	0.0	2.0
1788298	0.0	0.0	0.0	0.0	0.0	0.0	1.0	0.0	2.0
1788299	0.0	0.0	0.0	0.0	0.0	0.0	1.0	0.0	2.0
1788300	0.0	0.0	0.0	0.0	0.0	0.0	1.0	0.0	2.0
1788301	0.0	0.0	0.0	0.0	0.0	0.0	1.0	0.0	2.0
1788302	0.0	0.0	0.0	0.0	0.0	0.0	1.0	0.0	2.0
1788303	0.0	0.0	0.0	0.0	0.0	0.0	1.0	0.0	2.0
1788304	0.0	0.0	0.0	0.0	0.0	0.0	1.0	0.0	2.0
1788305	0.0	0.0	0.0	0.0	0.0	0.0	1.0	0.0	2.0
1788306	0.0	0.0	0.0	0.0	0.0	0.0	1.0	0.0	2.0
1788307	0.0	0.0	0.0	0.0	0.0	0.0	1.0	0.0	2.0
1788308	0.0	0.0	0.0	0.0	0.0	0.0	1.0	0.0	2.0
1788309	0.0	0.0	0.0	0.0	0.0	0.0	1.0	0.0	2.0
1788310	0.0	0.0	0.0	0.0	0.0	0.0	1.0	0.0	2.0
1788311	0.0	0.0	0.0	0.0	0.0	0.0	1.0	0.0	2.0
1788312	0.0	0.0	0.0	0.0	0.0	0.0	1.0	0.0	2.0
1788313	0.0	0.0	0.0	0.0	0.0	0.0	0.0	0.0	2.0
1788314	0.0	0.0	0.0	0.0	0.0	0.0	0.0	0.0	2.0
1788315	0.0	0.0	0.0	0.0	0.0	0.0	0.0	0.0	2.0
1788316	0.0	0.0	0.0	0.0	0.0	0.0	0.0	0.0	2.0
1788317	0.0	0.0	0.0	0.0	0.0	0.0	0.0	0.0	2.0
1788318	0.0	0.0	0.0	0.0	0.0	0.0	0.0	0.0	2.0
1788319	0.0	0.0	0.0	0.0	0.0	0.0	0.0	0.0	2.0
1788320	0.0	0.0	0.0	0.0	0.0	0.0	0.0	0.0	2.0
1788321	0.0	0.0	0.0	0.0	0.0	0.0	0.0	0.0	2.0
1788322	0.0	0.0	0.0	0.0	0.0	0.0	0.0	0.0	2.0
1788323	0.0	0.0	0.0	0.0	0.0	0.0	0.0	0.0	2.0
1788324	0.0	0.0	0.0	0.0	0.0	0.0	0.0	0.0	2.0
1788325	0.0	0.0	0.0	0.0	0.0	0.0	0.0	0.0	2.0
1788326	0.0	0.0	0.0	0.0	0.0	0.0	0.0	0.0	2.0
1788327	0.0	0.0	0.0	0.0	0.0	0.0	0.0	0.0	2.0
1788328	0.0	0.0	0.0	0.0	0.0	0.0	0.0	0.0	2.0
1788329	0.0	0.0	0.0	0.0	0.0	0.0	0.0	0.0	2.0
1788330	0.0	0.0	0.0	0.0	0.0	0.0	0.0	0.0	2.0
1788331	0.0	0.0	0.0	0.0	0.0	0.0	0.0	0.0	2.0
1788332	0.0	0.0	0.0	0.0	0.0	0.0	0.0	0.0	2.0
1788333	0.0	0.0	0.0	0.0	0.0	0.0	0.0	0.0	2.0
1788334	0.0	0.0	0.0	0.0	0.0	0.0	0.0	0.0	2.0
1788335	0.0	0.0	0.0	0.0	0.0	0.0	0.0	0.0	2.0
1788336	0.0	0.0	0.0	0.0	0.0	0.0	0.0	0.0	2.0
1788337	0.0	0.0	0.0	0.0	0.0	0.0	0.0	0.0	2.0
1788338	0.0	0.0	0.0	0.0	0.0	0.0	0.0	0.0	2.0
1788339	0.0	0.0	0.0	0.0	0.0	0.0	0.0	0.0	2.0
1788340	0.0	0.0	0.0	0.0	0.0	0.0	0.0	0.0	2.0
1788341	0.0	0.0	0.0	0.0	0.0	0.0	0.0	0.0	2.0
1788342	0.0	0.0	0.0	0.0	0.0	0.0	0.0	0.0	2.0
1788343	0.0	0.0	0.0	0.0	0.0	0.0	0.0	0.0	2.0
1788344	0.0	0.0	0.0	0.0	0.0	0.0	0.0	0.0	2.0
1788345	0.0	0.0	0.0	0.0	0.0	0.0	0.0	0.0	2.0
1788346	0.0	0.0	0.0	0.0	0.0	0.0	0.0	0.0	2.0
1788347	0.0	0.0	0.0	0.0	0.0	0.0	0.0	0.0	2.0
1788348	0.0	0.0	0.0	0.0	0.0	0.0	0.0	0.0	2.0
1788349	0.0	0.0	0.0	0.0	0.0	0.0	0.0	0.0	0.0
1788350	0.0	0.0	0.0	0.0	0.0	0.0	0.0	0.0	0.0
1788351	0.0	0.0	0.0	0.0	0.0	0.0	0.0	0.0	0.0
1788352	0.0	0.0	0.0	0.0	0.0	0.0	0.0	0.0	0.0
1788353	0.0	0.0	0.0	0.0	0.0	0.0	0.0	0.0	0.0
1788354	0.0	0.0	0.0	0.0	0.0	0.0	0.0	0.0	0.0
1788355	0.0	0.0	0.0	0.0	0.0	0.0	0.0	0.0	0.0
1788356	0.0	0.0	0.0	0.0	0.0	0.0	0.0	0.0	0.0
1788357	0.0	0.0	0.0	0.0	0.0	0.0	0.0	0.0	0.0
1788358	0.0	0.0	0.0	0.0	0.0	0.0	0.0	0.0	0.0
1788359	0.0	0.0	0.0	0.0	0.0	0.0	0.0	0.0	0.0
1788360	0.0	0.0	0.0	0.0	0.0	0.0	0.0	0.0	0.0
1788361	0.0	0.0	0.0	0.0	0.0	0.0	0.0	0.0	0.0
1788362	0.0	0.0	0.0	0.0	0.0	0.0	0.0	0.0	0.0
1788363	0.0	0.0	0.0	0.0	0.0	0.0	0.0	0.0	0.0
1788364	0.0	0.0	0.0	0.0	0.0	0.0	0.0	0.0	0.0
1788365	0.0	0.0	0.0	0.0	0.0	0.0	0.0	0.0	0.0
1788366	0.0	0.0	0.0	0.0	0.0	0.0	0.0	0.0	0.0
1788367	0.0	0.0	0.0	0.0	0.0	0.0	0.0	0.0	0.0
1788368	0.0	0.0	0.0	0.0	0.0	0.0	0.0	0.0	0.0
1788369	0.0	0.0	0.0	0.0	0.0	0.0	0.0	0.0	0.0
1788370	0.0	0.0	0.0	0.0	0.0	0.0	0.0	0.0	0.0
1788371	0.0	0.0	0.0	0.0	0.0	0.0	0.0	0.0	0.0
1788372	0.0	0.0	0.0	0.0	0.0	0.0	0.0	0.0	0.0
1788373	0.0	0.0	0.0	0.0	0.0	0.0	0.0	0.0	0.0
1788374	0.0	0.0	0.0	0.0	0.0	0.0	0.0	0.0	0.0
1788375	0.0	0.0	0.0	0.0	0.0	0.0	0.0	0.0	0.0
1788376	0.0	0.0	0.0	0.0	0.0	0.0	0.0	0.0	0.0
1788377	0.0	0.0	0.0	0.0	0.0	0.0	0.0	0.0	0.0
1788378	0.0	0.0	0.0	0.0	0.0	0.0	0.0	0.0	0.0
1788379	0.0	0.0	0.0	0.0	0.0	0.0	0.0	0.0	0.0
1788380	0.0	0.0	0.0	0.0	0.0	0.0	0.0	0.0	0.0
1788381	0.0	0.0	0.0	0.0	0.0	0.0	0.0	0.0	0.0
1788382	0.0	0.0	0.0	0.0	0.0	0.0	0.0	0.0	0.0
1788383	0.0	0.0	0.0	0.0	0.0	0.0	0.0	0.0	0.0
1788384	0.0	0.0	0.0	0.0	0.0	0.0	0.0	0.0	0.0
1788385	0.0	0.0	0.0	0.0	0.0	0.0	0.0	0.0	0.0
1788386	0.0	0.0	0.0	0.0	0.0	0.0	0.0	0.0	0.0
1788387	0.0	0.0	0.0	0.0	0.0	0.0	0.0	0.0	0.0
1788388	0.0	0.0	0.0	0.0	0.0	0.0	0.0	0.0	0.0
1788389	0.0	0.0	0.0	0.0	0.0	0.0	0.0	0.0	0.0
1788390	0.0	0.0	0.0	0.0	0.0	0.0	0.0	0.0	0.0
1788391	0.0	0.0	0.0	0.0	0.0	0.0	0.0	0.0	0.0
1788392	0.0	0.0	0.0	0.0	0.0	0.0	0.0	0.0	0.0
1788393	0.0	0.0	0.0	0.0	0.0	0.0	0.0	0.0	0.0
1788394	0.0	0.0	0.0	0.0	0.0	0.0	0.0	0.0	0.0
1788395	0.0	0.0	0.0	0.0	0.0	0.0	0.0	0.0	0.0
1788396	0.0	0.0	0.0	0.0	0.0	0.0	0.0	0.0	0.0
1788397	0.0	0.0	0.0	0.0	0.0	0.0	0.0	0.0	0.0
1788398	0.0	0.0	0.0	0.0	0.0	2.0	0.0	0.0	0.0
1788399	0.0	0.0	0.0	0.0	0.0	2.0	0.0	0.0	0.0
1788400	0.0	0.0	0.0	0.0	0.0	2.0	0.0	0.0	0.0
1788401	0.0	0.0	0.0	0.0	0.0	2.0	0.0	0.0	0.0
1788402	0.0	0.0	0.0	0.0	1.0	2.0	0.0	0.0	0.0
1788403	0.0	0.0	0.0	0.0	1.0	2.0	0.0	0.0	0.0
1788404	0.0	0.0	0.0	0.0	1.0	2.0	0.0	0.0	0.0
1788405	0.0	0.0	0.0	0.0	2.0	4.0	0.0	0.0	0.0
1788406	0.0	0.0	0.0	0.0	2.0	4.0	0.0	0.0	0.0
1788407	0.0	0.0	0.0	0.0	2.0	4.0	0.0	0.0	0.0
1788408	0.0	0.0	0.0	0.0	2.0	4.0	0.0	0.0	0.0
1788409	0.0	0.0	0.0	0.0	2.0	4.0	0.0	0.0	0.0
1788410	0.0	0.0	0.0	0.0	2.0	4.0	0.0	0.0	0.0
1788411	0.0	0.0	0.0	0.0	2.0	4.0	0.0	0.0	0.0
1788412	0.0	0.0	0.0	0.0	2.0	4.0	0.0	0.0	0.0
1788413	0.0	0.0	0.0	0.0	2.0	4.0	0.0	0.0	0.0
1788414	0.0	0.0	0.0	0.0	2.0	4.0	0.0	0.0	0.0
1788415	0.0	0.0	0.0	0.0	4.0	4.0	0.0	0.0	0.0
1788416	0.0	0.0	0.0	0.0	4.0	4.0	0.0	0.0	0.0
1788417	0.0	0.0	0.0	0.0	4.0	4.0	0.0	0.0	0.0
1788418	0.0	0.0	0.0	0.0	4.0	4.0	0.0	0.0	0.0
1788419	0.0	0.0	0.0	0.0	4.0	4.0	0.0	0.0	0.0
1788420	0.0	0.0	0.0	0.0	4.0	4.0	0.0	0.0	0.0
1788421	0.0	0.0	0.0	0.0	4.0	4.0	0.0	0.0	0.0
1788422	0.0	0.0	0.0	0.0	4.0	4.0	0.0	0.0	0.0
1788423	0.0	0.0	0.0	0.0	4.0	4.0	0.0	0.0	0.0
1788424	0.0	0.0	0.0	0.0	4.0	4.0	0.0	0.0	0.0
1788425	0.0	0.0	0.0	0.0	4.0	4.0	0.0	0.0	0.0
1788426	0.0	0.0	0.0	0.0	4.0	4.0	0.0	0.0	0.0
1788427	0.0	0.0	0.0	0.0	4.0	4.0	0.0	0.0	0.0
1788428	0.0	0.0	0.0	0.0	4.0	4.0	0.0	0.0	0.0
1788429	0.0	0.0	0.0	0.0	4.0	4.0	0.0	0.0	0.0
1788430	0.0	0.0	0.0	0.0	4.0	4.0	0.0	0.0	0.0
1788431	0.0	0.0	0.0	0.0	4.0	4.0	0.0	0.0	0.0
1788432	0.0	0.0	0.0	0.0	4.0	4.0	0.0	0.0	0.0
1788433	0.0	0.0	0.0	0.0	4.0	4.0	0.0	0.0	0.0
1788434	0.0	0.0	0.0	0.0	4.0	4.0	0.0	0.0	0.0
1788435	0.0	0.0	0.0	0.0	4.0	4.0	0.0	0.0	0.0
1788436	0.0	0.0	0.0	0.0	4.0	4.0	0.0	0.0	0.0
1788437	0.0	0.0	0.0	0.0	4.0	4.0	0.0	0.0	0.0
1788438	0.0	0.0	0.0	0.0	4.0	4.0	0.0	0.0	0.0
1788439	0.0	0.0	0.0	0.0	4.0	4.0	0.0	0.0	0.0
1788440	0.0	0.0	0.0	0.0	4.0	4.0	0.0	0.0	0.0
1788441	0.0	0.0	0.0	0.0	4.0	4.0	0.0	0.0	0.0
1788442	0.0	0.0	0.0	0.0	4.0	4.0	0.0	0.0	0.0
1788443	0.0	0.0	0.0	0.0	4.0	4.0	0.0	0.0	0.0
1788444	0.0	0.0	0.0	0.0	4.0	4.0	0.0	0.0	0.0
1788445	0.0	0.0	0.0	0.0	4.0	4.0	0.0	0.0	0.0
1788446	0.0	0.0	0.0	0.0	4.0	4.0	0.0	0.0	0.0
1788447	0.0	0.0	0.0	0.0	4.0	4.0	0.0	0.0	0.0
1788448	0.0	0.0	0.0	0.0	4.0	4.0	0.0	0.0	0.0
1788449	0.0	0.0	0.0	0.0	4.0	4.0	0.0	0.0	0.0
1788450	0.0	0.0	0.0	0.0	4.0	4.0	0.0	0.0	0.0
1788451	0.0	0.0	0.0	0.0	4.0	4.0	0.0	0.0	0.0
1788452	0.0	0.0	0.0	0.0	4.0	4.0	0.0	0.0	0.0
1788453	0.0	0.0	0.0	0.0	4.0	4.0	0.0	0.0	0.0
1788454	0.0	0.0	0.0	0.0	4.0	4.0	0.0	0.0	0.0
1788455	0.0	0.0	0.0	0.0	4.0	4.0	0.0	0.0	0.0
1788456	0.0	0.0	0.0	0.0	4.0	4.0	0.0	0.0	0.0
1788457	0.0	0.0	0.0	0.0	4.0	4.0	0.0	0.0	0.0
1788458	0.0	0.0	0.0	0.0	4.0	4.0	0.0	0.0	0.0
1788459	0.0	0.0	0.0	0.0	4.0	4.0	0.0	0.0	0.0
1788460	0.0	0.0	0.0	0.0	4.0	4.0	0.0	0.0	0.0
1788461	0.0	0.0	0.0	0.0	4.0	6.0	0.0	0.0	0.0
1788462	0.0	0.0	0.0	0.0	4.0	6.0	0.0	0.0	0.0
1788463	0.0	0.0	0.0	0.0	4.0	6.0	0.0	0.0	0.0
1788464	0.0	0.0	0.0	0.0	4.0	6.0	0.0	0.0	0.0
1788465	0.0	0.0	0.0	0.0	4.0	6.0	0.0	0.0	0.0
1788466	0.0	0.0	0.0	0.0	4.0	6.0	0.0	0.0	0.0
1788467	0.0	0.0	0.0	0.0	4.0	6.0	0.0	0.0	0.0
1788468	0.0	0.0	0.0	0.0	4.0	6.0	0.0	0.0	0.0
1788469	0.0	0.0	0.0	0.0	4.0	6.0	0.0	0.0	0.0
1788470	0.0	0.0	0.0	0.0	4.0	6.0	0.0	0.0	0.0
1788471	0.0	0.0	0.0	0.0	4.0	6.0	0.0	0.0	0.0
1788472	0.0	0.0	0.0	0.0	4.0	6.0	0.0	0.0	0.0
1788473	0.0	0.0	0.0	0.0	4.0	6.0	0.0	0.0	0.0
1788474	0.0	0.0	0.0	0.0	4.0	6.0	0.0	0.0	0.0
1788475	0.0	0.0	0.0	0.0	4.0	6.0	0.0	0.0	0.0
1788476	0.0	0.0	0.0	0.0	4.0	6.0	0.0	0.0	0.0
1788477	0.0	0.0	0.0	0.0	4.0	6.0	0.0	0.0	0.0
1788478	0.0	0.0	0.0	0.0	4.0	6.0	0.0	0.0	0.0
1788479	0.0	0.0	0.0	0.0	4.0	6.0	0.0	0.0	0.0
1788480	0.0	0.0	0.0	0.0	4.0	6.0	0.0	0.0	0.0
1788481	0.0	0.0	0.0	0.0	4.0	6.0	0.0	0.0	0.0
1788482	0.0	0.0	0.0	0.0	4.0	6.0	0.0	0.0	0.0
1788483	0.0	0.0	0.0	0.0	4.0	6.0	0.0	0.0	0.0
1788484	0.0	0.0	0.0	0.0	4.0	6.0	0.0	0.0	0.0
1788485	0.0	0.0	0.0	0.0	4.0	6.0	0.0	0.0	0.0
1788486	0.0	0.0	0.0	0.0	4.0	6.0	0.0	0.0	0.0
1788487	0.0	0.0	0.0	0.0	4.0	6.0	0.0	0.0	0.0
1788488	0.0	0.0	0.0	0.0	4.0	6.0	0.0	0.0	0.0
1788489	0.0	0.0	0.0	0.0	4.0	6.0	0.0	0.0	0.0
1788490	0.0	0.0	0.0	0.0	4.0	6.0	0.0	0.0	0.0
1788491	0.0	0.0	0.0	0.0	4.0	6.0	0.0	0.0	0.0
1788492	0.0	0.0	0.0	0.0	4.0	6.0	0.0	0.0	0.0
1788493	0.0	0.0	0.0	0.0	4.0	6.0	0.0	0.0	0.0
1788494	0.0	0.0	0.0	0.0	4.0	6.0	0.0	0.0	0.0
1788495	0.0	0.0	0.0	0.0	4.0	6.0	0.0	0.0	0.0
1788496	0.0	0.0	0.0	0.0	4.0	6.0	0.0	0.0	0.0
1788497	0.0	0.0	0.0	0.0	4.0	6.0	0.0	0.0	0.0
1788498	0.0	0.0	0.0	0.0	4.0	6.0	0.0	0.0	0.0
1788499	0.0	0.0	0.0	0.0	4.0	6.0	0.0	0.0	0.0
1788500	0.0	0.0	0.0	0.0	4.0	6.0	0.0	0.0	0.0
1788501	0.0	0.0	0.0	0.0	4.0	6.0	0.0	0.0	0.0
1788502	0.0	0.0	0.0	0.0	4.0	6.0	0.0	0.0	0.0
1788503	0.0	0.0	0.0	0.0	4.0	6.0	0.0	0.0	0.0
1788504	0.0	0.0	0.0	0.0	4.0	6.0	0.0	0.0	0.0
1788505	0.0	0.0	0.0	0.0	4.0	6.0	0.0	0.0	0.0
1788506	0.0	0.0	0.0	0.0	4.0	6.0	0.0	0.0	0.0
1788507	0.0	0.0	0.0	0.0	4.0	6.0	0.0	0.0	0.0
1788508	0.0	0.0	0.0	0.0	4.0	6.0	0.0	0.0	0.0
1788509	0.0	0.0	0.0	0.0	4.0	6.0	0.0	0.0	0.0
1788510	0.0	0.0	0.0	0.0	4.0	6.0	0.0	0.0	0.0
1788511	0.0	0.0	0.0	0.0	4.0	6.0	0.0	0.0	0.0
1788512	0.0	0.0	0.0	0.0	4.0	6.0	0.0	0.0	0.0
1788513	0.0	0.0	0.0	0.0	4.0	6.0	0.0	0.0	0.0
1788514	0.0	0.0	0.0	0.0	4.0	6.0	0.0	0.0	0.0
1788515	0.0	0.0	0.0	0.0	4.0	6.0	0.0	0.0	0.0
1788516	0.0	0.0	0.0	0.0	4.0	6.0	0.0	0.0	0.0
1788517	0.0	0.0	0.0	0.0	4.0	6.0	0.0	0.0	0.0
1788518	0.0	0.0	0.0	0.0	4.0	6.0	0.0	0.0	0.0
1788519	0.0	0.0	0.0	0.0	4.0	6.0	0.0	0.0	0.0
1788520	0.0	0.0	0.0	0.0	4.0	6.0	0.0	0.0	0.0
1788521	0.0	0.0	0.0	0.0	4.0	6.0	0.0	0.0	0.0
1788522	0.0	0.0	0.0	0.0	4.0	6.0	0.0	0.0	0.0
1788523	0.0	0.0	0.0	0.0	4.0	6.0	0.0	0.0	0.0
1788524	0.0	0.0	0.0	0.0	4.0	6.0	0.0	0.0	0.0
1788525	0.0	0.0	0.0	0.0	4.0	6.0	0.0	0.0	0.0
1788526	0.0	0.0	0.0	0.0	4.0	6.0	0.0	0.0	0.0
1788527	0.0	0.0	0.0	0.0	4.0	6.0	0.0	0.0	0.0
1788528	0.0	0.0	0.0	0.0	4.0	6.0	0.0	0.0	0.0
1788529	0.0	0.0	0.0	0.0	4.0	6.0	0.0	0.0	0.0
1788530	0.0	0.0	0.0	0.0	4.0	6.0	0.0	0.0	0.0
1788531	0.0	0.0	0.0	0.0	4.0	6.0	0.0	0.0	0.0
1788532	0.0	0.0	0.0	0.0	4.0	6.0	0.0	0.0	0.0
1788533	0.0	0.0	0.0	0.0	4.0	6.0	0.0	0.0	0.0
1788534	0.0	0.0	0.0	0.0	4.0	6.0	0.0	0.0	0.0
1788535	0.0	0.0	0.0	0.0	4.0	6.0	0.0	0.0	0.0
1788536	0.0	0.0	0.0	0.0	4.0	6.0	0.0	0.0	0.0
1788537	0.0	0.0	0.0	0.0	4.0	6.0	0.0	0.0	0.0
1788538	0.0	0.0	0.0	0.0	2.0	6.0	0.0	0.0	0.0
1788539	0.0	0.0	0.0	0.0	2.0	6.0	0.0	0.0	0.0
1788540	0.0	0.0	0.0	0.0	2.0	6.0	0.0	0.0	0.0
1788541	0.0	0.0	0.0	0.0	2.0	6.0	0.0	0.0	0.0
1788542	0.0	0.0	0.0	0.0	2.0	6.0	0.0	0.0	0.0
1788543	0.0	0.0	0.0	0.0	2.0	6.0	0.0	0.0	0.0
1788544	0.0	0.0	0.0	0.0	2.0	6.0	0.0	0.0	0.0
1788545	0.0	0.0	0.0	0.0	2.0	6.0	0.0	0.0	0.0
1788546	0.0	0.0	0.0	0.0	2.0	6.0	0.0	0.0	0.0
1788547	0.0	0.0	0.0	0.0	2.0	6.0	0.0	0.0	0.0
1788548	0.0	0.0	0.0	0.0	2.0	4.0	0.0	0.0	0.0
1788549	0.0	0.0	0.0	0.0	2.0	4.0	0.0	0.0	0.0
1788550	0.0	0.0	0.0	0.0	1.0	4.0	0.0	0.0	0.0
1788551	0.0	0.0	0.0	0.0	1.0	4.0	0.0	0.0	0.0
1788552	0.0	0.0	0.0	0.0	1.0	2.0	0.0	0.0	0.0
1788553	0.0	0.0	0.0	0.0	0.0	2.0	0.0	0.0	0.0
1788554	0.0	0.0	0.0	0.0	0.0	2.0	0.0	0.0	0.0
1788555	0.0	0.0	0.0	0.0	0.0	2.0	0.0	0.0	0.0
1788556	0.0	0.0	0.0	0.0	0.0	2.0	0.0	0.0	0.0
1788557	0.0	0.0	0.0	0.0	0.0	2.0	0.0	0.0	0.0
1788558	0.0	0.0	0.0	0.0	0.0	2.0	0.0	0.0	0.0
1788559	0.0	0.0	0.0	0.0	0.0	2.0	0.0	0.0	0.0
1788560	0.0	0.0	0.0	0.0	0.0	2.0	0.0	0.0	0.0
1788561	0.0	0.0	0.0	0.0	0.0	2.0	0.0	0.0	0.0
1788562	0.0	0.0	0.0	0.0	0.0	2.0	0.0	0.0	0.0
1788563	0.0	0.0	0.0	0.0	0.0	2.0	0.0	0.0	0.0
1788564	0.0	0.0	0.0	0.0	0.0	2.0	0.0	0.0	0.0
1788565	0.0	0.0	0.0	0.0	0.0	2.0	0.0	0.0	0.0
1788566	0.0	0.0	0.0	0.0	0.0	2.0	0.0	0.0	0.0
1788567	0.0	0.0	0.0	0.0	0.0	2.0	0.0	0.0	0.0
1788568	0.0	0.0	0.0	0.0	0.0	2.0	0.0	0.0	0.0
1788569	0.0	0.0	0.0	0.0	0.0	2.0	0.0	0.0	0.0
1788570	0.0	0.0	0.0	0.0	0.0	2.0	0.0	0.0	0.0
1788571	0.0	0.0	0.0	0.0	0.0	2.0	0.0	0.0	0.0
1788572	0.0	0.0	0.0	0.0	0.0	2.0	0.0	0.0	0.0
1788573	0.0	0.0	0.0	0.0	0.0	2.0	0.0	0.0	0.0
1788574	0.0	0.0	0.0	0.0	0.0	2.0	0.0	0.0	0.0
1788575	0.0	0.0	0.0	0.0	0.0	2.0	0.0	0.0	0.0
1788576	0.0	0.0	0.0	0.0	0.0	2.0	0.0	0.0	0.0
1788577	0.0	0.0	0.0	0.0	0.0	2.0	0.0	0.0	0.0
1788578	0.0	0.0	0.0	0.0	0.0	2.0	0.0	0.0	0.0
1788579	0.0	0.0	0.0	0.0	0.0	2.0	0.0	0.0	0.0
1788580	0.0	0.0	0.0	0.0	0.0	2.0	0.0	0.0	0.0
1788581	0.0	0.0	0.0	0.0	0.0	2.0	0.0	0.0	0.0
1788582	0.0	0.0	0.0	0.0	0.0	2.0	0.0	0.0	0.0
1788583	0.0	0.0	0.0	0.0	0.0	2.0	0.0	0.0	0.0
1788584	0.0	0.0	0.0	0.0	0.0	2.0	0.0	0.0	0.0
1788585	0.0	0.0	0.0	0.0	0.0	0.0	0.0	0.0	0.0
1788586	0.0	0.0	0.0	0.0	0.0	0.0	0.0	0.0	0.0
1788587	0.0	0.0	0.0	0.0	0.0	0.0	0.0	0.0	0.0
1788588	0.0	0.0	0.0	0.0	0.0	0.0	0.0	0.0	0.0
1788589	0.0	0.0	0.0	0.0	0.0	0.0	0.0	0.0	0.0
1788590	0.0	0.0	0.0	0.0	0.0	0.0	0.0	0.0	0.0
1788591	0.0	0.0	0.0	0.0	0.0	0.0	0.0	0.0	0.0
1788592	0.0	0.0	0.0	0.0	0.0	0.0	0.0	0.0	0.0
1788593	0.0	0.0	0.0	0.0	0.0	0.0	0.0	0.0	0.0
1788594	0.0	0.0	0.0	0.0	0.0	0.0	0.0	0.0	0.0
1788595	0.0	0.0	0.0	0.0	0.0	0.0	0.0	0.0	0.0
1788596	0.0	0.0	0.0	0.0	0.0	0.0	0.0	0.0	0.0
1788597	0.0	0.0	0.0	0.0	0.0	0.0	0.0	0.0	0.0
1788598	0.0	0.0	0.0	0.0	0.0	0.0	0.0	0.0	0.0
1788599	0.0	0.0	0.0	0.0	0.0	0.0	0.0	0.0	0.0
1788600	0.0	0.0	0.0	0.0	0.0	0.0	0.0	0.0	0.0
1788601	0.0	0.0	0.0	0.0	0.0	0.0	0.0	0.0	0.0
1788602	0.0	0.0	0.0	0.0	0.0	0.0	0.0	0.0	0.0
1788603	0.0	0.0	0.0	0.0	0.0	0.0	0.0	0.0	0.0
1788604	0.0	0.0	0.0	0.0	0.0	0.0	0.0	0.0	0.0
1788605	0.0	0.0	0.0	0.0	0.0	0.0	0.0	0.0	0.0
1788606	0.0	0.0	0.0	0.0	0.0	0.0	0.0	0.0	0.0
1788607	0.0	0.0	0.0	0.0	0.0	0.0	0.0	0.0	0.0
1788608	0.0	0.0	0.0	0.0	0.0	0.0	0.0	0.0	0.0
1788609	0.0	0.0	0.0	0.0	0.0	0.0	0.0	0.0	0.0
1788610	0.0	0.0	0.0	0.0	0.0	0.0	0.0	0.0	0.0
1788611	0.0	0.0	0.0	0.0	0.0	0.0	0.0	0.0	0.0
1788612	0.0	0.0	0.0	0.0	0.0	0.0	0.0	0.0	0.0
1788613	0.0	0.0	0.0	0.0	0.0	0.0	0.0	0.0	0.0
1788614	0.0	0.0	0.0	0.0	0.0	0.0	0.0	0.0	0.0
1788615	0.0	0.0	0.0	0.0	0.0	0.0	0.0	0.0	0.0
1788616	0.0	0.0	0.0	0.0	0.0	0.0	0.0	0.0	0.0
1788617	0.0	0.0	0.0	0.0	0.0	0.0	0.0	0.0	0.0
1788618	0.0	0.0	0.0	0.0	0.0	0.0	0.0	0.0	0.0
1788619	0.0	0.0	0.0	0.0	0.0	0.0	0.0	0.0	0.0
1788620	0.0	0.0	0.0	0.0	0.0	0.0	0.0	0.0	0.0
1788621	0.0	0.0	0.0	0.0	0.0	0.0	0.0	0.0	0.0
1788622	0.0	0.0	0.0	0.0	0.0	0.0	0.0	0.0	0.0
1788623	0.0	0.0	0.0	0.0	0.0	0.0	0.0	0.0	0.0
1788624	0.0	0.0	0.0	0.0	0.0	0.0	0.0	0.0	0.0
1788625	0.0	0.0	0.0	0.0	0.0	0.0	0.0	0.0	0.0
1788626	0.0	0.0	0.0	0.0	0.0	0.0	0.0	0.0	0.0
1788627	0.0	0.0	0.0	2.0	0.0	0.0	0.0	0.0	0.0
1788628	0.0	0.0	0.0	2.0	0.0	0.0	0.0	0.0	0.0
1788629	0.0	0.0	0.0	2.0	0.0	0.0	0.0	0.0	0.0
1788630	0.0	0.0	0.0	2.0	0.0	0.0	0.0	0.0	0.0
1788631	0.0	0.0	0.0	2.0	0.0	0.0	0.0	0.0	0.0
1788632	0.0	0.0	0.0	2.0	0.0	0.0	0.0	0.0	0.0
1788633	0.0	0.0	0.0	2.0	0.0	0.0	0.0	0.0	0.0
1788634	0.0	0.0	0.0	2.0	0.0	0.0	0.0	0.0	0.0
1788635	0.0	0.0	0.0	2.0	0.0	0.0	0.0	0.0	0.0
1788636	0.0	0.0	0.0	2.0	0.0	0.0	0.0	0.0	0.0
1788637	0.0	0.0	0.0	2.0	0.0	0.0	0.0	0.0	0.0
1788638	0.0	0.0	0.0	2.0	0.0	0.0	0.0	0.0	0.0
1788639	0.0	0.0	0.0	2.0	0.0	0.0	0.0	0.0	0.0
1788640	0.0	0.0	0.0	2.0	0.0	0.0	0.0	0.0	0.0
1788641	0.0	0.0	0.0	2.0	0.0	0.0	0.0	0.0	0.0
1788642	0.0	0.0	0.0	2.0	0.0	0.0	0.0	0.0	0.0
1788643	0.0	0.0	0.0	2.0	0.0	0.0	0.0	0.0	0.0
1788644	0.0	0.0	0.0	2.0	0.0	0.0	0.0	0.0	0.0
1788645	0.0	0.0	0.0	2.0	0.0	0.0	0.0	0.0	0.0
1788646	0.0	0.0	0.0	2.0	0.0	0.0	0.0	0.0	0.0
1788647	0.0	0.0	0.0	2.0	0.0	0.0	0.0	0.0	0.0
1788648	0.0	0.0	0.0	2.0	0.0	0.0	0.0	0.0	0.0
1788649	0.0	0.0	0.0	2.0	0.0	0.0	0.0	0.0	0.0
1788650	0.0	0.0	0.0	2.0	0.0	0.0	0.0	0.0	0.0
1788651	0.0	0.0	0.0	2.0	0.0	0.0	0.0	0.0	0.0
1788652	0.0	0.0	0.0	2.0	2.0	0.0	0.0	0.0	0.0
1788653	0.0	0.0	0.0	2.0	2.0	0.0	0.0	0.0	0.0
1788654	0.0	0.0	0.0	2.0	2.0	0.0	0.0	0.0	0.0
1788655	0.0	0.0	0.0	2.0	2.0	0.0	0.0	0.0	0.0
1788656	0.0	0.0	0.0	2.0	2.0	0.0	0.0	0.0	0.0
1788657	0.0	0.0	0.0	2.0	2.0	0.0	0.0	0.0	0.0
1788658	0.0	0.0	0.0	2.0	2.0	0.0	0.0	0.0	0.0
1788659	0.0	0.0	0.0	2.0	2.0	0.0	0.0	0.0	0.0
1788660	0.0	0.0	0.0	2.0	2.0	0.0	0.0	0.0	0.0
1788661	0.0	0.0	0.0	2.0	2.0	0.0	0.0	0.0	0.0
1788662	0.0	0.0	0.0	2.0	2.0	0.0	0.0	0.0	0.0
1788663	0.0	0.0	0.0	2.0	2.0	0.0	0.0	0.0	0.0
1788664	0.0	0.0	0.0	2.0	2.0	0.0	0.0	0.0	0.0
1788665	0.0	0.0	0.0	2.0	2.0	0.0	0.0	0.0	0.0
1788666	0.0	0.0	0.0	2.0	4.0	0.0	0.0	0.0	0.0
1788667	0.0	0.0	0.0	2.0	4.0	0.0	0.0	0.0	0.0
1788668	0.0	0.0	0.0	2.0	4.0	0.0	0.0	0.0	0.0
1788669	0.0	0.0	0.0	2.0	4.0	0.0	0.0	0.0	0.0
1788670	0.0	0.0	0.0	2.0	4.0	0.0	0.0	0.0	0.0
1788671	0.0	0.0	0.0	2.0	4.0	0.0	0.0	0.0	0.0
1788672	0.0	0.0	0.0	2.0	4.0	0.0	0.0	0.0	0.0
1788673	0.0	0.0	0.0	2.0	4.0	0.0	0.0	0.0	0.0
1788674	0.0	0.0	0.0	2.0	4.0	0.0	0.0	0.0	0.0
1788675	0.0	0.0	0.0	2.0	4.0	0.0	0.0	0.0	0.0
1788676	0.0	0.0	0.0	2.0	4.0	0.0	0.0	0.0	0.0
1788677	0.0	0.0	0.0	2.0	4.0	0.0	0.0	0.0	0.0
1788678	0.0	0.0	0.0	2.0	4.0	0.0	0.0	0.0	0.0
1788679	0.0	0.0	0.0	2.0	4.0	0.0	0.0	0.0	0.0
1788680	0.0	0.0	0.0	2.0	4.0	0.0	0.0	0.0	0.0
1788681	0.0	0.0	0.0	2.0	4.0	0.0	0.0	0.0	0.0
1788682	0.0	0.0	0.0	2.0	4.0	0.0	0.0	0.0	0.0
1788683	0.0	0.0	0.0	2.0	4.0	0.0	0.0	0.0	0.0
1788684	0.0	0.0	0.0	2.0	4.0	0.0	0.0	0.0	0.0
1788685	0.0	0.0	0.0	2.0	6.0	0.0	0.0	0.0	0.0
1788686	0.0	0.0	0.0	2.0	6.0	0.0	0.0	0.0	0.0
1788687	0.0	0.0	0.0	2.0	6.0	0.0	0.0	0.0	0.0
1788688	0.0	0.0	0.0	2.0	6.0	0.0	0.0	0.0	0.0
1788689	0.0	0.0	0.0	2.0	6.0	0.0	0.0	0.0	0.0
1788690	0.0	0.0	0.0	2.0	6.0	0.0	0.0	0.0	0.0
1788691	0.0	0.0	0.0	2.0	6.0	0.0	0.0	0.0	0.0
1788692	0.0	0.0	0.0	2.0	6.0	0.0	0.0	0.0	0.0
1788693	0.0	0.0	0.0	2.0	6.0	0.0	0.0	0.0	0.0
1788694	0.0	0.0	0.0	2.0	6.0	0.0	0.0	0.0	0.0
1788695	0.0	0.0	0.0	2.0	6.0	0.0	0.0	0.0	0.0
1788696	0.0	0.0	0.0	2.0	6.0	0.0	0.0	0.0	0.0
1788697	0.0	0.0	0.0	2.0	6.0	0.0	0.0	0.0	0.0
1788698	0.0	0.0	0.0	2.0	6.0	0.0	0.0	0.0	0.0
1788699	0.0	0.0	0.0	2.0	6.0	0.0	0.0	0.0	0.0
1788700	0.0	0.0	0.0	2.0	6.0	0.0	0.0	0.0	0.0
1788701	0.0	0.0	0.0	2.0	6.0	0.0	0.0	0.0	0.0
1788702	0.0	0.0	0.0	2.0	6.0	2.0	0.0	0.0	0.0
1788703	0.0	0.0	0.0	2.0	6.0	2.0	0.0	0.0	0.0
1788704	0.0	0.0	0.0	2.0	6.0	2.0	0.0	0.0	0.0
1788705	0.0	0.0	0.0	2.0	6.0	2.0	0.0	0.0	0.0
1788706	0.0	0.0	0.0	2.0	6.0	2.0	0.0	0.0	0.0
1788707	0.0	0.0	0.0	2.0	6.0	2.0	0.0	0.0	0.0
1788708	0.0	0.0	0.0	2.0	6.0	2.0	0.0	0.0	0.0
1788709	0.0	0.0	0.0	2.0	6.0	2.0	0.0	0.0	0.0
1788710	0.0	0.0	0.0	2.0	6.0	2.0	0.0	0.0	0.0
1788711	0.0	0.0	0.0	2.0	6.0	2.0	0.0	0.0	0.0
1788712	0.0	0.0	0.0	2.0	6.0	2.0	0.0	0.0	0.0
1788713	0.0	0.0	0.0	2.0	6.0	2.0	0.0	0.0	0.0
1788714	0.0	0.0	0.0	0.0	6.0	2.0	0.0	0.0	0.0
1788715	0.0	0.0	0.0	0.0	6.0	2.0	0.0	0.0	0.0
1788716	0.0	0.0	0.0	0.0	6.0	4.0	0.0	0.0	0.0
1788717	0.0	0.0	0.0	2.0	6.0	4.0	0.0	0.0	0.0
1788718	0.0	0.0	0.0	2.0	6.0	6.0	0.0	0.0	0.0
1788719	0.0	0.0	0.0	2.0	6.0	6.0	0.0	0.0	0.0
1788720	0.0	0.0	0.0	2.0	6.0	6.0	0.0	0.0	0.0
1788721	0.0	0.0	0.0	2.0	6.0	6.0	0.0	0.0	0.0
1788722	0.0	0.0	0.0	2.0	6.0	6.0	0.0	0.0	0.0
1788723	0.0	0.0	0.0	2.0	8.0	6.0	0.0	0.0	0.0
1788724	0.0	0.0	0.0	2.0	8.0	6.0	0.0	0.0	0.0
1788725	0.0	0.0	0.0	2.0	8.0	6.0	0.0	0.0	0.0
1788726	0.0	0.0	0.0	2.0	8.0	6.0	0.0	0.0	0.0
1788727	0.0	0.0	0.0	2.0	8.0	6.0	0.0	0.0	0.0
1788728	0.0	0.0	0.0	2.0	8.0	6.0	0.0	0.0	0.0
1788729	0.0	0.0	0.0	2.0	8.0	6.0	0.0	0.0	0.0
1788730	0.0	0.0	0.0	2.0	8.0	6.0	0.0	0.0	0.0
1788731	0.0	0.0	0.0	2.0	12.0	8.0	0.0	0.0	0.0
1788732	0.0	0.0	0.0	2.0	14.0	8.0	0.0	0.0	0.0
1788733	0.0	0.0	0.0	2.0	14.0	8.0	0.0	0.0	0.0
1788734	0.0	0.0	0.0	2.0	14.0	8.0	0.0	0.0	0.0
1788735	0.0	0.0	0.0	2.0	14.0	8.0	0.0	0.0	0.0
1788736	0.0	0.0	0.0	2.0	14.0	8.0	0.0	0.0	0.0
1788737	0.0	0.0	0.0	2.0	14.0	8.0	0.0	0.0	0.0
1788738	0.0	0.0	0.0	4.0	14.0	8.0	0.0	0.0	0.0
1788739	0.0	0.0	0.0	4.0	14.0	8.0	0.0	0.0	0.0
1788740	0.0	0.0	0.0	4.0	14.0	8.0	0.0	0.0	0.0
1788741	0.0	0.0	0.0	4.0	14.0	8.0	0.0	0.0	0.0
1788742	0.0	0.0	0.0	4.0	14.0	8.0	0.0	0.0	0.0
1788743	0.0	0.0	0.0	4.0	14.0	8.0	0.0	0.0	0.0
1788744	0.0	0.0	0.0	6.0	14.0	8.0	0.0	0.0	0.0
1788745	0.0	0.0	0.0	6.0	14.0	8.0	0.0	0.0	0.0
1788746	0.0	0.0	0.0	6.0	14.0	8.0	0.0	0.0	0.0
1788747	0.0	0.0	0.0	6.0	14.0	8.0	0.0	0.0	0.0
1788748	0.0	0.0	0.0	6.0	14.0	8.0	0.0	0.0	0.0
1788749	0.0	0.0	0.0	6.0	14.0	8.0	0.0	0.0	0.0
1788750	0.0	0.0	0.0	6.0	16.0	8.0	0.0	0.0	0.0
1788751	0.0	0.0	0.0	6.0	16.0	8.0	0.0	0.0	0.0
1788752	0.0	0.0	0.0	6.0	16.0	8.0	0.0	0.0	0.0
1788753	0.0	0.0	0.0	6.0	16.0	8.0	0.0	0.0	0.0
1788754	0.0	0.0	0.0	6.0	16.0	8.0	0.0	0.0	0.0
1788755	0.0	0.0	0.0	10.0	16.0	8.0	0.0	0.0	0.0
1788756	0.0	0.0	0.0	10.0	16.0	8.0	0.0	0.0	0.0
1788757	0.0	0.0	0.0	10.0	16.0	8.0	0.0	0.0	0.0
1788758	0.0	0.0	0.0	10.0	16.0	8.0	0.0	0.0	0.0
1788759	0.0	0.0	0.0	10.0	16.0	8.0	0.0	0.0	0.0
1788760	0.0	0.0	0.0	12.0	16.0	8.0	0.0	0.0	0.0
1788761	0.0	0.0	0.0	12.0	16.0	8.0	0.0	0.0	0.0
1788762	0.0	0.0	0.0	12.0	14.0	8.0	0.0	0.0	0.0
1788763	0.0	0.0	0.0	12.0	14.0	8.0	0.0	0.0	0.0
1788764	0.0	0.0	0.0	12.0	14.0	8.0	0.0	0.0	0.0
1788765	0.0	0.0	0.0	12.0	14.0	8.0	0.0	0.0	0.0
1788766	0.0	0.0	0.0	12.0	14.0	8.0	0.0	0.0	0.0
1788767	0.0	0.0	0.0	12.0	14.0	8.0	0.0	0.0	0.0
1788768	0.0	0.0	0.0	12.0	14.0	8.0	0.0	0.0	0.0
1788769	0.0	0.0	0.0	12.0	14.0	10.0	0.0	0.0	0.0
1788770	0.0	0.0	0.0	12.0	14.0	10.0	0.0	0.0	0.0
1788771	0.0	0.0	0.0	12.0	14.0	10.0	0.0	0.0	0.0
1788772	0.0	0.0	0.0	12.0	14.0	10.0	0.0	0.0	0.0
1788773	0.0	0.0	0.0	12.0	14.0	10.0	0.0	0.0	0.0
1788774	0.0	0.0	0.0	14.0	14.0	10.0	0.0	0.0	0.0
1788775	0.0	0.0	0.0	16.0	14.0	10.0	0.0	0.0	0.0
1788776	0.0	0.0	0.0	16.0	14.0	10.0	0.0	0.0	0.0
1788777	0.0	0.0	0.0	16.0	14.0	10.0	0.0	0.0	0.0
1788778	0.0	0.0	0.0	16.0	16.0	10.0	0.0	0.0	0.0
1788779	0.0	0.0	2.0	16.0	16.0	10.0	0.0	0.0	0.0
1788780	0.0	0.0	2.0	16.0	16.0	10.0	0.0	0.0	0.0
1788781	0.0	0.0	2.0	16.0	16.0	10.0	0.0	0.0	0.0
1788782	0.0	0.0	2.0	16.0	16.0	10.0	0.0	0.0	0.0
1788783	0.0	0.0	2.0	16.0	16.0	10.0	0.0	0.0	0.0
1788784	0.0	0.0	2.0	16.0	16.0	10.0	0.0	0.0	0.0
1788785	0.0	0.0	2.0	16.0	16.0	10.0	0.0	0.0	0.0
1788786	0.0	0.0	4.0	16.0	16.0	10.0	0.0	0.0	0.0
1788787	0.0	0.0	4.0	16.0	16.0	12.0	0.0	0.0	0.0
1788788	0.0	0.0	4.0	16.0	16.0	12.0	0.0	0.0	0.0
1788789	0.0	0.0	4.0	20.0	16.0	14.0	0.0	0.0	0.0
1788790	0.0	0.0	4.0	20.0	16.0	14.0	0.0	0.0	0.0
1788791	0.0	0.0	4.0	20.0	16.0	14.0	0.0	0.0	0.0
1788792	0.0	0.0	4.0	20.0	16.0	14.0	0.0	0.0	0.0
1788793	0.0	0.0	4.0	20.0	16.0	14.0	0.0	0.0	0.0
1788794	0.0	0.0	4.0	20.0	16.0	14.0	0.0	0.0	0.0
1788795	0.0	0.0	4.0	20.0	16.0	14.0	0.0	0.0	0.0
1788796	0.0	0.0	4.0	20.0	16.0	14.0	0.0	0.0	0.0
1788797	0.0	0.0	4.0	20.0	16.0	14.0	0.0	0.0	0.0
1788798	0.0	0.0	4.0	20.0	16.0	14.0	0.0	0.0	0.0
1788799	0.0	0.0	4.0	20.0	16.0	14.0	0.0	0.0	0.0
1788800	0.0	0.0	4.0	20.0	16.0	14.0	0.0	0.0	0.0
1788801	0.0	0.0	4.0	20.0	16.0	14.0	0.0	0.0	0.0
1788802	0.0	0.0	4.0	20.0	16.0	14.0	0.0	0.0	0.0
1788803	0.0	0.0	4.0	20.0	16.0	14.0	0.0	0.0	0.0
1788804	0.0	0.0	4.0	20.0	16.0	14.0	0.0	0.0	0.0
1788805	0.0	0.0	4.0	20.0	18.0	14.0	0.0	0.0	0.0
1788806	0.0	0.0	4.0	20.0	18.0	14.0	0.0	0.0	0.0
1788807	0.0	0.0	4.0	20.0	18.0	14.0	0.0	0.0	0.0
1788808	0.0	0.0	4.0	20.0	18.0	14.0	0.0	0.0	0.0
1788809	0.0	0.0	4.0	20.0	18.0	14.0	0.0	0.0	0.0
1788810	0.0	0.0	4.0	20.0	18.0	14.0	0.0	0.0	0.0
1788811	0.0	0.0	4.0	20.0	18.0	14.0	0.0	0.0	0.0
1788812	0.0	0.0	4.0	20.0	18.0	14.0	0.0	0.0	0.0
1788813	0.0	0.0	4.0	20.0	20.0	14.0	0.0	0.0	0.0
1788814	0.0	0.0	4.0	20.0	20.0	14.0	0.0	0.0	0.0
1788815	0.0	0.0	4.0	20.0	20.0	14.0	0.0	0.0	0.0
1788816	0.0	0.0	4.0	20.0	20.0	14.0	0.0	0.0	0.0
1788817	0.0	0.0	4.0	20.0	20.0	12.0	0.0	0.0	0.0
1788818	0.0	0.0	4.0	20.0	20.0	12.0	0.0	0.0	0.0
1788819	0.0	0.0	4.0	22.0	20.0	12.0	0.0	0.0	0.0
1788820	0.0	0.0	4.0	22.0	20.0	12.0	0.0	0.0	0.0
1788821	0.0	0.0	4.0	24.0	20.0	14.0	0.0	0.0	0.0
1788822	0.0	0.0	4.0	22.0	20.0	14.0	0.0	0.0	0.0
1788823	0.0	0.0	4.0	22.0	20.0	14.0	0.0	0.0	0.0
1788824	0.0	0.0	4.0	20.0	12.0	12.0	0.0	0.0	0.0
1788825	0.0	0.0	4.0	20.0	12.0	14.0	0.0	0.0	0.0
1788826	0.0	0.0	4.0	20.0	12.0	14.0	0.0	0.0	0.0
1788827	0.0	0.0	4.0	20.0	12.0	14.0	0.0	0.0	0.0
1788828	0.0	0.0	4.0	20.0	12.0	14.0	0.0	0.0	0.0
1788829	0.0	0.0	4.0	20.0	12.0	14.0	0.0	0.0	0.0
1788830	0.0	0.0	4.0	20.0	12.0	14.0	0.0	0.0	0.0
1788831	0.0	0.0	4.0	20.0	12.0	14.0	0.0	0.0	0.0
1788832	0.0	0.0	4.0	20.0	12.0	14.0	0.0	0.0	0.0
1788833	0.0	0.0	4.0	20.0	12.0	14.0	0.0	0.0	0.0
1788834	0.0	0.0	4.0	20.0	12.0	14.0	0.0	0.0	0.0
1788835	0.0	0.0	4.0	20.0	10.0	14.0	0.0	0.0	0.0
1788836	0.0	0.0	4.0	20.0	10.0	14.0	0.0	0.0	0.0
1788837	0.0	0.0	4.0	20.0	8.0	14.0	0.0	0.0	0.0
1788838	0.0	0.0	4.0	20.0	8.0	14.0	0.0	0.0	0.0
1788839	0.0	0.0	4.0	20.0	8.0	14.0	0.0	0.0	0.0
1788840	0.0	0.0	4.0	20.0	8.0	10.0	0.0	0.0	0.0
1788841	0.0	0.0	4.0	20.0	8.0	10.0	0.0	0.0	0.0
1788842	0.0	0.0	4.0	20.0	8.0	10.0	0.0	0.0	0.0
1788843	0.0	0.0	4.0	20.0	8.0	10.0	0.0	0.0	0.0
1788844	0.0	0.0	4.0	20.0	8.0	10.0	0.0	0.0	0.0
1788845	0.0	0.0	4.0	20.0	8.0	10.0	0.0	0.0	0.0
1788846	0.0	0.0	4.0	20.0	8.0	10.0	0.0	0.0	0.0
1788847	0.0	0.0	4.0	20.0	8.0	10.0	0.0	0.0	0.0
1788848	0.0	0.0	4.0	18.0	8.0	10.0	0.0	0.0	0.0
1788849	0.0	0.0	4.0	18.0	8.0	10.0	0.0	0.0	0.0
1788850	0.0	0.0	4.0	18.0	8.0	10.0	0.0	0.0	0.0
1788851	0.0	0.0	4.0	18.0	8.0	12.0	0.0	0.0	0.0
1788852	0.0	0.0	4.0	12.0	8.0	12.0	0.0	0.0	0.0
1788853	0.0	0.0	4.0	12.0	8.0	12.0	0.0	0.0	0.0
1788854	0.0	0.0	4.0	12.0	8.0	12.0	0.0	0.0	0.0
1788855	0.0	0.0	4.0	12.0	8.0	12.0	0.0	0.0	0.0
1788856	0.0	0.0	4.0	12.0	8.0	12.0	0.0	0.0	0.0
1788857	0.0	0.0	4.0	12.0	8.0	12.0	0.0	0.0	0.0
1788858	0.0	0.0	4.0	12.0	8.0	12.0	0.0	0.0	0.0
1788859	0.0	0.0	4.0	12.0	8.0	12.0	0.0	0.0	0.0
1788860	0.0	0.0	4.0	12.0	8.0	12.0	0.0	0.0	0.0
1788861	0.0	0.0	4.0	12.0	8.0	12.0	0.0	0.0	0.0
1788862	0.0	0.0	4.0	10.0	8.0	12.0	0.0	0.0	0.0
1788863	0.0	0.0	4.0	10.0	8.0	12.0	0.0	0.0	0.0
1788864	0.0	0.0	4.0	10.0	8.0	12.0	0.0	0.0	0.0
1788865	0.0	0.0	4.0	10.0	8.0	12.0	0.0	0.0	0.0
1788866	0.0	0.0	4.0	10.0	8.0	12.0	0.0	0.0	0.0
1788867	0.0	0.0	4.0	10.0	8.0	12.0	0.0	0.0	0.0
1788868	0.0	0.0	4.0	10.0	8.0	12.0	0.0	0.0	0.0
1788869	0.0	0.0	4.0	8.0	8.0	12.0	0.0	0.0	0.0
1788870	0.0	0.0	4.0	8.0	8.0	12.0	0.0	0.0	0.0
1788871	0.0	0.0	4.0	8.0	8.0	12.0	0.0	0.0	0.0
1788872	0.0	0.0	4.0	8.0	6.0	8.0	0.0	0.0	0.0
1788873	0.0	0.0	4.0	6.0	6.0	8.0	0.0	0.0	0.0
1788874	0.0	0.0	4.0	6.0	6.0	8.0	0.0	0.0	0.0
1788875	0.0	0.0	4.0	6.0	6.0	8.0	0.0	0.0	0.0
1788876	0.0	0.0	4.0	6.0	6.0	8.0	0.0	0.0	0.0
1788877	0.0	0.0	4.0	6.0	6.0	8.0	0.0	0.0	0.0
1788878	0.0	0.0	4.0	6.0	6.0	8.0	0.0	0.0	0.0
1788879	0.0	0.0	4.0	6.0	6.0	8.0	0.0	0.0	0.0
1788880	0.0	0.0	4.0	6.0	6.0	8.0	0.0	0.0	0.0
1788881	0.0	0.0	4.0	6.0	6.0	8.0	0.0	0.0	0.0
1788882	0.0	0.0	4.0	6.0	6.0	8.0	0.0	0.0	0.0
1788883	0.0	0.0	4.0	6.0	6.0	8.0	0.0	0.0	0.0
1788884	0.0	0.0	4.0	6.0	4.0	8.0	0.0	0.0	0.0
1788885	0.0	0.0	4.0	6.0	4.0	8.0	0.0	0.0	0.0
1788886	0.0	0.0	4.0	6.0	4.0	8.0	0.0	0.0	0.0
1788887	0.0	0.0	4.0	6.0	4.0	8.0	0.0	0.0	0.0
1788888	0.0	0.0	4.0	6.0	4.0	8.0	0.0	0.0	0.0
1788889	0.0	0.0	4.0	6.0	2.0	8.0	0.0	0.0	0.0
1788890	0.0	0.0	4.0	4.0	2.0	8.0	0.0	0.0	0.0
1788891	0.0	0.0	4.0	4.0	2.0	8.0	0.0	0.0	0.0
1788892	0.0	0.0	4.0	4.0	2.0	8.0	0.0	0.0	0.0
1788893	0.0	0.0	4.0	4.0	2.0	8.0	0.0	0.0	0.0
1788894	0.0	0.0	4.0	4.0	2.0	8.0	0.0	0.0	0.0
1788895	0.0	0.0	4.0	4.0	2.0	8.0	0.0	0.0	0.0
1788896	0.0	0.0	4.0	4.0	2.0	8.0	0.0	0.0	0.0
1788897	0.0	0.0	4.0	4.0	2.0	8.0	0.0	0.0	0.0
1788898	0.0	0.0	4.0	4.0	2.0	8.0	0.0	0.0	0.0
1788899	0.0	0.0	4.0	4.0	2.0	8.0	0.0	0.0	0.0
1788900	0.0	0.0	4.0	4.0	2.0	8.0	0.0	0.0	0.0
1788901	0.0	0.0	4.0	4.0	2.0	8.0	0.0	0.0	0.0
1788902	0.0	0.0	4.0	4.0	2.0	6.0	0.0	0.0	0.0
1788903	0.0	0.0	4.0	4.0	2.0	6.0	0.0	0.0	0.0
1788904	0.0	0.0	4.0	4.0	2.0	6.0	0.0	0.0	0.0
1788905	0.0	0.0	4.0	4.0	2.0	6.0	0.0	0.0	0.0
1788906	0.0	0.0	4.0	4.0	2.0	6.0	0.0	0.0	0.0
1788907	0.0	0.0	4.0	4.0	2.0	6.0	0.0	0.0	0.0
1788908	0.0	0.0	4.0	4.0	2.0	6.0	0.0	0.0	0.0
1788909	0.0	0.0	4.0	4.0	2.0	6.0	0.0	0.0	0.0
1788910	0.0	0.0	4.0	4.0	2.0	6.0	0.0	0.0	0.0
1788911	0.0	0.0	4.0	4.0	2.0	6.0	0.0	0.0	0.0
1788912	0.0	0.0	4.0	4.0	2.0	6.0	0.0	0.0	0.0
1788913	0.0	0.0	4.0	4.0	2.0	6.0	0.0	0.0	0.0
1788914	0.0	0.0	4.0	4.0	2.0	6.0	0.0	0.0	0.0
1788915	0.0	0.0	4.0	4.0	2.0	6.0	0.0	0.0	0.0
1788916	0.0	0.0	4.0	4.0	2.0	4.0	0.0	0.0	0.0
1788917	0.0	0.0	4.0	4.0	2.0	4.0	0.0	0.0	0.0
1788918	0.0	0.0	4.0	4.0	0.0	2.0	0.0	0.0	0.0
1788919	0.0	0.0	4.0	4.0	0.0	2.0	0.0	0.0	0.0
1788920	0.0	0.0	4.0	4.0	0.0	2.0	0.0	0.0	0.0
1788921	0.0	0.0	4.0	4.0	0.0	2.0	0.0	0.0	0.0
1788922	0.0	0.0	4.0	4.0	0.0	2.0	0.0	0.0	0.0
1788923	0.0	0.0	4.0	4.0	0.0	2.0	0.0	0.0	0.0
1788924	0.0	0.0	4.0	4.0	0.0	2.0	0.0	0.0	0.0
1788925	0.0	0.0	4.0	4.0	0.0	2.0	0.0	0.0	0.0
1788926	0.0	0.0	4.0	4.0	0.0	2.0	0.0	0.0	0.0
1788927	0.0	0.0	4.0	2.0	0.0	2.0	0.0	0.0	0.0
1788928	0.0	0.0	4.0	2.0	0.0	2.0	0.0	0.0	0.0
1788929	0.0	0.0	2.0	0.0	0.0	2.0	0.0	0.0	0.0
1788930	0.0	0.0	2.0	0.0	0.0	2.0	0.0	0.0	0.0
1788931	0.0	0.0	2.0	0.0	0.0	2.0	0.0	0.0	0.0
1788932	0.0	0.0	2.0	0.0	0.0	2.0	0.0	0.0	0.0
1788933	0.0	0.0	2.0	0.0	0.0	2.0	0.0	0.0	0.0
1788934	0.0	0.0	2.0	0.0	0.0	2.0	0.0	0.0	0.0
1788935	0.0	0.0	2.0	0.0	0.0	2.0	0.0	0.0	0.0
1788936	0.0	0.0	0.0	0.0	0.0	2.0	0.0	0.0	0.0
1788937	0.0	0.0	0.0	0.0	0.0	2.0	0.0	0.0	0.0
1788938	0.0	0.0	0.0	0.0	0.0	2.0	0.0	0.0	0.0
1788939	0.0	0.0	0.0	0.0	0.0	2.0	0.0	0.0	0.0
1788940	0.0	0.0	0.0	0.0	0.0	2.0	0.0	0.0	0.0
1788941	0.0	0.0	0.0	0.0	0.0	0.0	0.0	0.0	0.0
1788942	0.0	0.0	0.0	0.0	0.0	0.0	0.0	0.0	0.0
1788943	0.0	0.0	0.0	0.0	0.0	0.0	0.0	0.0	0.0
1788944	0.0	0.0	0.0	0.0	0.0	0.0	0.0	0.0	0.0
1788945	0.0	0.0	0.0	0.0	0.0	0.0	0.0	0.0	0.0
1788946	0.0	0.0	0.0	0.0	0.0	0.0	0.0	0.0	0.0
1788947	0.0	0.0	0.0	0.0	0.0	0.0	0.0	0.0	0.0
1788948	0.0	0.0	0.0	0.0	0.0	0.0	0.0	0.0	0.0
1788949	0.0	0.0	0.0	0.0	0.0	0.0	0.0	0.0	0.0
1788950	0.0	0.0	0.0	0.0	0.0	0.0	0.0	0.0	0.0
1788951	0.0	0.0	0.0	0.0	0.0	0.0	0.0	0.0	0.0
1788952	0.0	0.0	0.0	0.0	0.0	0.0	0.0	0.0	0.0
1788953	0.0	0.0	0.0	0.0	0.0	0.0	0.0	0.0	0.0
1788954	0.0	0.0	0.0	0.0	0.0	0.0	0.0	0.0	0.0
1788955	0.0	0.0	0.0	0.0	0.0	0.0	0.0	0.0	0.0
1788956	0.0	0.0	0.0	0.0	0.0	0.0	0.0	0.0	0.0
1788957	0.0	0.0	0.0	0.0	0.0	0.0	0.0	0.0	0.0
1788958	0.0	0.0	0.0	0.0	0.0	0.0	0.0	0.0	0.0
1788959	0.0	0.0	0.0	0.0	0.0	0.0	0.0	0.0	0.0
1788960	0.0	0.0	0.0	0.0	0.0	0.0	0.0	0.0	0.0
1788961	0.0	0.0	0.0	0.0	0.0	0.0	0.0	0.0	0.0
1788962	0.0	0.0	0.0	0.0	0.0	0.0	0.0	0.0	0.0
1788963	0.0	0.0	0.0	0.0	0.0	0.0	0.0	0.0	0.0
1788964	0.0	0.0	0.0	0.0	0.0	0.0	0.0	0.0	0.0
1788965	0.0	0.0	0.0	0.0	0.0	0.0	0.0	0.0	0.0
1788966	0.0	0.0	0.0	0.0	0.0	0.0	0.0	0.0	0.0
1788967	0.0	0.0	0.0	0.0	0.0	0.0	0.0	0.0	0.0
1788968	0.0	0.0	0.0	0.0	0.0	0.0	0.0	0.0	0.0
1788969	0.0	0.0	0.0	0.0	0.0	0.0	0.0	0.0	0.0
1788970	0.0	0.0	0.0	0.0	0.0	0.0	0.0	0.0	0.0
1788971	0.0	0.0	0.0	0.0	0.0	0.0	0.0	0.0	0.0
1788972	0.0	0.0	0.0	0.0	0.0	0.0	0.0	0.0	0.0
1788973	0.0	0.0	0.0	0.0	0.0	0.0	0.0	0.0	0.0
1788974	0.0	0.0	0.0	0.0	0.0	0.0	0.0	0.0	0.0
1788975	0.0	0.0	0.0	0.0	0.0	0.0	0.0	0.0	0.0
1788976	0.0	0.0	0.0	0.0	0.0	0.0	0.0	0.0	0.0
1788977	0.0	0.0	0.0	0.0	0.0	0.0	0.0	0.0	0.0
1788978	0.0	0.0	0.0	0.0	0.0	0.0	0.0	0.0	0.0
1788979	0.0	0.0	0.0	0.0	0.0	0.0	0.0	0.0	0.0
1788980	0.0	0.0	0.0	0.0	0.0	0.0	0.0	0.0	0.0
1788981	0.0	0.0	0.0	0.0	0.0	0.0	0.0	0.0	0.0
1788982	0.0	0.0	0.0	0.0	0.0	0.0	0.0	0.0	0.0
1788983	0.0	0.0	0.0	0.0	0.0	0.0	0.0	0.0	0.0
1788984	0.0	0.0	0.0	0.0	0.0	0.0	0.0	0.0	0.0
1788985	0.0	0.0	0.0	0.0	0.0	0.0	0.0	0.0	0.0
1788986	0.0	0.0	0.0	0.0	0.0	0.0	0.0	0.0	0.0
1788987	0.0	0.0	0.0	0.0	0.0	0.0	0.0	0.0	0.0
1788988	0.0	0.0	0.0	0.0	0.0	0.0	0.0	0.0	0.0
1788989	0.0	0.0	0.0	0.0	0.0	0.0	0.0	0.0	0.0
1788990	0.0	0.0	0.0	0.0	0.0	0.0	0.0	0.0	0.0
1788991	0.0	0.0	0.0	0.0	0.0	0.0	0.0	0.0	0.0
1788992	0.0	0.0	0.0	0.0	0.0	0.0	0.0	0.0	0.0
1788993	0.0	0.0	0.0	0.0	0.0	1.0	0.0	0.0	0.0
1788994	0.0	0.0	0.0	0.0	0.0	1.0	0.0	0.0	0.0
1788995	0.0	0.0	0.0	0.0	0.0	1.0	0.0	0.0	0.0
1788996	0.0	0.0	0.0	0.0	0.0	1.0	0.0	0.0	0.0
1788997	0.0	0.0	0.0	0.0	0.0	1.0	0.0	0.0	0.0
1788998	0.0	0.0	0.0	0.0	0.0	1.0	0.0	0.0	0.0
1788999	0.0	0.0	0.0	0.0	2.0	1.0	0.0	0.0	0.0
1789000	0.0	0.0	0.0	0.0	2.0	1.0	0.0	0.0	0.0
1789001	0.0	0.0	0.0	0.0	2.0	1.0	0.0	0.0	0.0
1789002	0.0	0.0	0.0	0.0	2.0	1.0	0.0	0.0	0.0
1789003	0.0	0.0	0.0	0.0	2.0	2.0	0.0	0.0	0.0
1789004	0.0	0.0	0.0	0.0	2.0	2.0	0.0	0.0	0.0
1789005	0.0	0.0	0.0	0.0	2.0	2.0	0.0	0.0	0.0
1789006	0.0	0.0	0.0	0.0	2.0	2.0	0.0	0.0	0.0
1789007	0.0	0.0	0.0	0.0	2.0	2.0	0.0	0.0	0.0
1789008	0.0	0.0	0.0	0.0	2.0	2.0	0.0	0.0	0.0
1789009	0.0	0.0	0.0	0.0	2.0	2.0	0.0	0.0	0.0
1789010	0.0	0.0	0.0	0.0	2.0	4.0	0.0	0.0	0.0
1789011	0.0	0.0	0.0	0.0	2.0	4.0	0.0	0.0	0.0
1789012	0.0	0.0	0.0	0.0	2.0	4.0	0.0	0.0	0.0
1789013	0.0	0.0	0.0	0.0	2.0	4.0	0.0	0.0	0.0
1789014	0.0	0.0	0.0	0.0	2.0	4.0	0.0	0.0	0.0
1789015	0.0	0.0	0.0	0.0	2.0	4.0	0.0	0.0	0.0
1789016	0.0	0.0	0.0	0.0	2.0	4.0	0.0	0.0	0.0
1789017	0.0	0.0	0.0	0.0	2.0	4.0	0.0	0.0	0.0
1789018	0.0	0.0	0.0	0.0	2.0	4.0	0.0	0.0	0.0
1789019	0.0	0.0	0.0	0.0	2.0	4.0	0.0	0.0	0.0
1789020	0.0	0.0	0.0	0.0	2.0	4.0	0.0	0.0	0.0
1789021	0.0	0.0	0.0	0.0	2.0	4.0	0.0	0.0	0.0
1789022	0.0	0.0	0.0	0.0	2.0	4.0	0.0	0.0	0.0
1789023	0.0	0.0	0.0	0.0	2.0	5.0	0.0	0.0	0.0
1789024	0.0	0.0	0.0	0.0	2.0	5.0	0.0	0.0	0.0
1789025	0.0	0.0	0.0	0.0	2.0	5.0	0.0	0.0	0.0
1789026	0.0	0.0	0.0	0.0	2.0	6.0	0.0	0.0	0.0
1789027	0.0	0.0	0.0	2.0	2.0	8.0	0.0	0.0	0.0
1789028	0.0	0.0	0.0	2.0	2.0	8.0	0.0	0.0	0.0
1789029	0.0	0.0	0.0	2.0	2.0	8.0	0.0	0.0	0.0
1789030	0.0	0.0	0.0	2.0	2.0	8.0	0.0	0.0	0.0
1789031	0.0	0.0	0.0	2.0	2.0	8.0	0.0	0.0	0.0
1789032	0.0	0.0	0.0	2.0	2.0	8.0	0.0	0.0	0.0
1789033	0.0	0.0	0.0	2.0	2.0	10.0	0.0	0.0	0.0
1789034	0.0	0.0	0.0	2.0	2.0	10.0	0.0	0.0	0.0
1789035	0.0	0.0	0.0	2.0	2.0	10.0	0.0	0.0	0.0
1789036	0.0	0.0	0.0	4.0	2.0	10.0	0.0	0.0	0.0
1789037	0.0	0.0	0.0	4.0	2.0	10.0	0.0	0.0	0.0
1789038	0.0	0.0	0.0	4.0	4.0	12.0	0.0	0.0	0.0
1789039	0.0	0.0	0.0	4.0	6.0	12.0	0.0	0.0	0.0
1789040	0.0	0.0	0.0	4.0	6.0	12.0	0.0	0.0	0.0
1789041	0.0	0.0	0.0	4.0	6.0	12.0	0.0	0.0	0.0
1789042	0.0	0.0	0.0	4.0	6.0	12.0	0.0	0.0	0.0
1789043	0.0	0.0	0.0	4.0	6.0	12.0	0.0	0.0	0.0
1789044	0.0	0.0	0.0	4.0	6.0	12.0	0.0	0.0	0.0
1789045	0.0	0.0	0.0	4.0	6.0	14.0	0.0	0.0	0.0
1789046	0.0	0.0	0.0	12.0	6.0	14.0	0.0	0.0	0.0
1789047	0.0	0.0	0.0	12.0	6.0	14.0	0.0	0.0	0.0
1789048	0.0	0.0	0.0	12.0	6.0	14.0	0.0	0.0	0.0
1789049	0.0	0.0	0.0	14.0	6.0	14.0	0.0	0.0	0.0
1789050	0.0	0.0	0.0	14.0	6.0	14.0	0.0	0.0	0.0
1789051	0.0	0.0	0.0	14.0	6.0	14.0	0.0	0.0	0.0
1789052	0.0	0.0	0.0	14.0	6.0	14.0	0.0	0.0	0.0
1789053	0.0	0.0	0.0	16.0	6.0	16.0	0.0	0.0	0.0
1789054	0.0	0.0	0.0	16.0	6.0	16.0	0.0	0.0	0.0
1789055	0.0	0.0	0.0	16.0	6.0	16.0	0.0	0.0	0.0
1789056	0.0	0.0	0.0	16.0	6.0	16.0	0.0	0.0	0.0
1789057	0.0	0.0	0.0	16.0	6.0	16.0	0.0	0.0	0.0
1789058	0.0	0.0	0.0	16.0	6.0	16.0	0.0	0.0	0.0
1789059	0.0	0.0	0.0	16.0	8.0	16.0	0.0	0.0	0.0
1789060	0.0	0.0	0.0	16.0	8.0	16.0	0.0	0.0	0.0
1789061	0.0	0.0	0.0	16.0	8.0	16.0	0.0	0.0	0.0
1789062	0.0	0.0	0.0	16.0	8.0	16.0	0.0	0.0	0.0
1789063	0.0	0.0	0.0	16.0	8.0	18.0	0.0	0.0	0.0
1789064	0.0	0.0	0.0	16.0	8.0	18.0	0.0	0.0	0.0
1789065	0.0	0.0	0.0	16.0	8.0	18.0	0.0	0.0	0.0
1789066	0.0	0.0	0.0	16.0	8.0	18.0	0.0	0.0	0.0
1789067	0.0	0.0	0.0	16.0	8.0	18.0	0.0	0.0	0.0
1789068	0.0	0.0	0.0	16.0	8.0	18.0	0.0	0.0	0.0
1789069	0.0	0.0	0.0	20.0	8.0	18.0	0.0	0.0	0.0
1789070	0.0	0.0	0.0	20.0	8.0	18.0	0.0	0.0	0.0
1789071	0.0	0.0	0.0	20.0	8.0	18.0	0.0	0.0	0.0
1789072	0.0	0.0	0.0	20.0	8.0	20.0	0.0	0.0	0.0
1789073	0.0	0.0	0.0	20.0	8.0	20.0	0.0	0.0	0.0
1789074	0.0	0.0	0.0	20.0	8.0	20.0	0.0	0.0	0.0
1789075	0.0	0.0	0.0	20.0	8.0	20.0	0.0	0.0	0.0
1789076	0.0	0.0	0.0	20.0	8.0	20.0	0.0	0.0	0.0
1789077	0.0	0.0	0.0	20.0	8.0	20.0	0.0	0.0	0.0
1789078	0.0	0.0	0.0	22.0	10.0	20.0	0.0	0.0	0.0
1789079	0.0	0.0	0.0	24.0	10.0	20.0	0.0	0.0	0.0
1789080	0.0	0.0	0.0	24.0	10.0	20.0	0.0	0.0	0.0
1789081	0.0	0.0	0.0	24.0	10.0	20.0	0.0	0.0	0.0
1789082	0.0	0.0	0.0	24.0	10.0	20.0	0.0	0.0	0.0
1789083	0.0	0.0	0.0	24.0	10.0	20.0	0.0	0.0	0.0
1789084	0.0	0.0	0.0	24.0	10.0	20.0	0.0	0.0	0.0
1789085	0.0	0.0	0.0	24.0	10.0	20.0	0.0	0.0	0.0
1789086	0.0	0.0	0.0	26.0	10.0	20.0	0.0	0.0	0.0
1789087	0.0	0.0	0.0	26.0	10.0	20.0	0.0	0.0	0.0
1789088	0.0	0.0	0.0	26.0	10.0	20.0	0.0	0.0	0.0
1789089	0.0	0.0	0.0	48.0	14.0	34.0	0.0	0.0	0.0
1789090	0.0	0.0	0.0	57.0	19.0	36.0	0.0	0.0	0.0
1789091	0.0	0.0	0.0	73.0	21.0	40.0	0.0	0.0	0.0
1789092	0.0	0.0	0.0	73.0	21.0	42.0	0.0	0.0	0.0
1789093	0.0	0.0	0.0	75.0	27.0	42.0	0.0	0.0	0.0
1789094	0.0	0.0	0.0	75.0	27.0	42.0	0.0	0.0	0.0
1789095	0.0	0.0	0.0	77.0	27.0	42.0	0.0	0.0	0.0
1789096	0.0	0.0	0.0	77.0	27.0	42.0	0.0	0.0	0.0
1789097	0.0	0.0	0.0	77.0	29.0	42.0	0.0	0.0	0.0
1789098	0.0	0.0	0.0	77.0	31.0	44.0	0.0	0.0	0.0
1789099	0.0	0.0	0.0	81.0	31.0	50.0	0.0	0.0	0.0
1789100	0.0	0.0	0.0	81.0	33.0	50.0	0.0	0.0	0.0
1789101	0.0	0.0	0.0	81.0	35.0	50.0	0.0	0.0	0.0
1789102	0.0	0.0	0.0	81.0	35.0	50.0	0.0	0.0	0.0
1789103	0.0	0.0	0.0	81.0	35.0	50.0	0.0	0.0	0.0
1789104	0.0	0.0	0.0	81.0	35.0	50.0	0.0	0.0	0.0
1789105	0.0	0.0	0.0	83.0	35.0	50.0	0.0	0.0	0.0
1789106	0.0	0.0	0.0	85.0	35.0	50.0	0.0	0.0	0.0
1789107	0.0	0.0	0.0	85.0	35.0	50.0	0.0	0.0	0.0
1789108	0.0	0.0	0.0	85.0	35.0	50.0	0.0	0.0	0.0
1789109	0.0	0.0	0.0	85.0	35.0	50.0	0.0	0.0	0.0
1789110	0.0	0.0	0.0	85.0	35.0	50.0	0.0	0.0	0.0
1789111	0.0	0.0	0.0	85.0	35.0	50.0	0.0	0.0	0.0
1789112	0.0	0.0	0.0	85.0	35.0	50.0	0.0	0.0	0.0
1789113	0.0	0.0	0.0	85.0	35.0	50.0	0.0	0.0	0.0
1789114	0.0	0.0	0.0	85.0	37.0	52.0	0.0	0.0	0.0
1789115	0.0	0.0	0.0	85.0	37.0	52.0	0.0	0.0	0.0
1789116	0.0	0.0	0.0	85.0	37.0	52.0	0.0	0.0	0.0
1789117	0.0	0.0	0.0	85.0	37.0	52.0	0.0	0.0	0.0
1789118	0.0	0.0	0.0	85.0	37.0	52.0	0.0	0.0	0.0
1789119	0.0	0.0	0.0	85.0	35.0	52.0	0.0	0.0	0.0
1789120	0.0	0.0	0.0	85.0	35.0	52.0	0.0	0.0	0.0
1789121	0.0	0.0	0.0	85.0	35.0	52.0	0.0	0.0	0.0
1789122	0.0	0.0	0.0	85.0	35.0	52.0	0.0	0.0	0.0
1789123	0.0	0.0	0.0	85.0	35.0	52.0	0.0	0.0	0.0
1789124	0.0	0.0	0.0	85.0	35.0	52.0	0.0	0.0	0.0
1789125	0.0	0.0	0.0	85.0	35.0	52.0	0.0	0.0	0.0
1789126	0.0	0.0	0.0	85.0	35.0	52.0	0.0	0.0	0.0
1789127	0.0	0.0	0.0	85.0	35.0	52.0	0.0	0.0	0.0
1789128	0.0	0.0	0.0	85.0	35.0	52.0	0.0	0.0	0.0
1789129	0.0	0.0	0.0	85.0	39.0	52.0	0.0	0.0	0.0
1789130	0.0	0.0	0.0	85.0	37.0	52.0	0.0	0.0	0.0
1789131	0.0	0.0	0.0	85.0	37.0	52.0	0.0	0.0	0.0
1789132	0.0	0.0	0.0	85.0	37.0	52.0	0.0	0.0	0.0
1789133	0.0	0.0	0.0	85.0	37.0	52.0	0.0	0.0	0.0
1789134	0.0	0.0	0.0	85.0	37.0	52.0	0.0	0.0	0.0
1789135	0.0	0.0	0.0	85.0	37.0	52.0	0.0	0.0	0.0
1789136	0.0	0.0	0.0	85.0	37.0	52.0	0.0	0.0	0.0
1789137	0.0	0.0	0.0	85.0	37.0	52.0	0.0	0.0	0.0
1789138	0.0	0.0	0.0	85.0	35.0	52.0	0.0	0.0	0.0
1789139	0.0	0.0	0.0	85.0	35.0	52.0	0.0	0.0	0.0
1789140	0.0	0.0	0.0	85.0	35.0	52.0	0.0	0.0	0.0
1789141	0.0	0.0	0.0	81.0	35.0	52.0	0.0	0.0	0.0
1789142	0.0	0.0	0.0	81.0	35.0	52.0	0.0	0.0	0.0
1789143	0.0	0.0	0.0	79.0	35.0	51.0	0.0	0.0	0.0
1789144	0.0	0.0	0.0	79.0	35.0	51.0	0.0	0.0	0.0
1789145	0.0	0.0	0.0	81.0	35.0	51.0	0.0	0.0	0.0
1789146	0.0	0.0	0.0	81.0	35.0	51.0	0.0	0.0	0.0
1789147	0.0	0.0	0.0	81.0	35.0	51.0	0.0	0.0	0.0
1789148	0.0	0.0	0.0	81.0	35.0	51.0	0.0	0.0	0.0
1789149	0.0	0.0	0.0	81.0	35.0	51.0	0.0	0.0	0.0
1789150	0.0	0.0	0.0	81.0	35.0	51.0	0.0	0.0	0.0
1789151	0.0	0.0	0.0	81.0	35.0	51.0	0.0	0.0	0.0
1789152	0.0	0.0	0.0	81.0	35.0	51.0	0.0	0.0	0.0
1789153	0.0	0.0	0.0	67.0	29.0	42.0	0.0	0.0	0.0
1789154	0.0	0.0	0.0	61.0	29.0	40.0	0.0	0.0	0.0
1789155	0.0	0.0	0.0	61.0	29.0	40.0	0.0	0.0	0.0
1789156	0.0	0.0	0.0	35.0	23.0	30.0	0.0	0.0	0.0
1789157	0.0	0.0	0.0	35.0	22.0	30.0	0.0	0.0	0.0
1789158	0.0	0.0	0.0	35.0	22.0	30.0	0.0	0.0	0.0
1789159	0.0	0.0	0.0	35.0	22.0	30.0	0.0	0.0	0.0
1789160	0.0	0.0	0.0	35.0	22.0	30.0	0.0	0.0	0.0
1789161	0.0	0.0	0.0	35.0	22.0	30.0	0.0	0.0	0.0
1789162	0.0	0.0	0.0	35.0	22.0	28.0	0.0	0.0	0.0
1789163	0.0	0.0	0.0	35.0	22.0	28.0	0.0	0.0	0.0
1789164	0.0	0.0	0.0	35.0	22.0	28.0	0.0	0.0	0.0
1789165	0.0	0.0	0.0	33.0	16.0	28.0	0.0	0.0	0.0
1789166	0.0	0.0	0.0	21.0	14.0	28.0	0.0	0.0	0.0
1789167	0.0	0.0	0.0	16.0	10.0	26.0	0.0	0.0	0.0
1789168	0.0	0.0	0.0	14.0	8.0	26.0	0.0	0.0	0.0
1789169	0.0	0.0	0.0	14.0	8.0	26.0	0.0	0.0	0.0
1789170	0.0	0.0	0.0	14.0	8.0	26.0	0.0	0.0	0.0
1789171	0.0	0.0	0.0	14.0	8.0	26.0	0.0	0.0	0.0
1789172	0.0	0.0	0.0	14.0	8.0	24.0	0.0	0.0	0.0
1789173	0.0	0.0	0.0	14.0	8.0	23.0	0.0	0.0	0.0
1789174	0.0	0.0	0.0	14.0	8.0	23.0	0.0	0.0	0.0
1789175	0.0	0.0	0.0	14.0	8.0	23.0	0.0	0.0	0.0
1789176	0.0	0.0	0.0	14.0	8.0	22.0	0.0	0.0	0.0
1789177	0.0	0.0	0.0	12.0	8.0	22.0	0.0	0.0	0.0
1789178	0.0	0.0	0.0	12.0	8.0	22.0	0.0	0.0	0.0
1789179	0.0	0.0	0.0	12.0	8.0	22.0	0.0	0.0	0.0
1789180	0.0	0.0	0.0	12.0	8.0	22.0	0.0	0.0	0.0
1789181	0.0	0.0	0.0	12.0	8.0	22.0	0.0	0.0	0.0
1789182	0.0	0.0	0.0	12.0	8.0	22.0	0.0	0.0	0.0
1789183	0.0	0.0	0.0	10.0	8.0	22.0	0.0	0.0	0.0
1789184	0.0	0.0	0.0	10.0	8.0	22.0	0.0	0.0	0.0
1789185	0.0	0.0	0.0	10.0	8.0	22.0	0.0	0.0	0.0
1789186	0.0	0.0	0.0	10.0	8.0	22.0	0.0	0.0	0.0
1789187	0.0	0.0	0.0	10.0	8.0	22.0	0.0	0.0	0.0
1789188	0.0	0.0	0.0	10.0	8.0	20.0	0.0	0.0	0.0
1789189	0.0	0.0	0.0	10.0	8.0	20.0	0.0	0.0	0.0
1789190	0.0	0.0	0.0	10.0	8.0	20.0	0.0	0.0	0.0
1789191	0.0	0.0	0.0	10.0	8.0	20.0	0.0	0.0	0.0
1789192	0.0	0.0	0.0	10.0	8.0	20.0	0.0	0.0	0.0
1789193	0.0	0.0	0.0	10.0	8.0	20.0	0.0	0.0	0.0
1789194	0.0	0.0	0.0	10.0	8.0	20.0	0.0	0.0	0.0
1789195	0.0	0.0	0.0	10.0	8.0	20.0	0.0	0.0	0.0
1789196	0.0	0.0	0.0	10.0	8.0	20.0	0.0	0.0	0.0
1789197	0.0	0.0	0.0	10.0	8.0	20.0	0.0	0.0	0.0
1789198	0.0	0.0	0.0	10.0	8.0	20.0	0.0	0.0	0.0
1789199	0.0	0.0	0.0	10.0	8.0	20.0	0.0	0.0	0.0
1789200	0.0	0.0	0.0	10.0	8.0	18.0	0.0	0.0	0.0
1789201	0.0	0.0	0.0	8.0	8.0	18.0	0.0	0.0	0.0
1789202	0.0	0.0	0.0	8.0	8.0	18.0	0.0	0.0	0.0
1789203	0.0	0.0	0.0	8.0	8.0	18.0	0.0	0.0	0.0
1789204	0.0	0.0	0.0	8.0	8.0	18.0	0.0	0.0	0.0
1789205	0.0	0.0	0.0	6.0	8.0	16.0	0.0	0.0	0.0
1789206	0.0	0.0	0.0	6.0	8.0	16.0	0.0	0.0	0.0
1789207	0.0	0.0	0.0	6.0	8.0	12.0	0.0	0.0	0.0
1789208	0.0	0.0	0.0	4.0	6.0	10.0	0.0	0.0	0.0
1789209	0.0	0.0	0.0	4.0	6.0	10.0	0.0	0.0	0.0
1789210	0.0	0.0	0.0	4.0	6.0	8.0	0.0	0.0	0.0
1789211	0.0	0.0	0.0	4.0	6.0	8.0	0.0	0.0	0.0
1789212	0.0	0.0	0.0	4.0	6.0	8.0	0.0	0.0	0.0
1789213	0.0	0.0	0.0	4.0	6.0	8.0	0.0	0.0	0.0
1789214	0.0	0.0	0.0	4.0	6.0	8.0	0.0	0.0	0.0
1789215	0.0	0.0	0.0	4.0	6.0	6.0	0.0	0.0	0.0
1789216	0.0	0.0	0.0	4.0	6.0	6.0	0.0	0.0	0.0
1789217	0.0	0.0	0.0	4.0	6.0	6.0	0.0	0.0	0.0
1789218	0.0	0.0	0.0	4.0	6.0	6.0	0.0	0.0	0.0
1789219	0.0	0.0	0.0	4.0	6.0	6.0	0.0	0.0	0.0
1789220	0.0	0.0	0.0	4.0	6.0	6.0	0.0	0.0	0.0
1789221	0.0	0.0	0.0	4.0	6.0	6.0	0.0	0.0	0.0
1789222	0.0	0.0	0.0	4.0	6.0	6.0	0.0	0.0	0.0
1789223	0.0	0.0	0.0	4.0	6.0	6.0	0.0	0.0	0.0
1789224	0.0	0.0	0.0	4.0	4.0	4.0	0.0	0.0	0.0
1789225	0.0	0.0	0.0	4.0	4.0	4.0	0.0	0.0	0.0
1789226	0.0	0.0	0.0	4.0	4.0	4.0	0.0	0.0	0.0
1789227	0.0	0.0	0.0	4.0	4.0	4.0	0.0	0.0	0.0
1789228	0.0	0.0	0.0	4.0	4.0	4.0	0.0	0.0	0.0
1789229	0.0	0.0	0.0	4.0	4.0	4.0	0.0	0.0	0.0
1789230	0.0	0.0	0.0	4.0	4.0	4.0	0.0	0.0	0.0
1789231	0.0	0.0	0.0	4.0	4.0	4.0	0.0	0.0	0.0
1789232	0.0	0.0	0.0	4.0	4.0	4.0	0.0	0.0	0.0
1789233	0.0	0.0	0.0	2.0	4.0	4.0	0.0	0.0	0.0
1789234	0.0	0.0	0.0	2.0	4.0	4.0	0.0	0.0	0.0
1789235	0.0	0.0	0.0	2.0	4.0	4.0	0.0	0.0	0.0
1789236	0.0	0.0	0.0	2.0	4.0	4.0	0.0	0.0	0.0
1789237	0.0	0.0	0.0	2.0	4.0	4.0	0.0	0.0	0.0
1789238	0.0	0.0	0.0	2.0	4.0	4.0	0.0	0.0	0.0
1789239	0.0	0.0	0.0	2.0	4.0	4.0	0.0	0.0	0.0
1789240	0.0	0.0	0.0	2.0	4.0	2.0	0.0	0.0	0.0
1789241	0.0	0.0	0.0	2.0	4.0	2.0	0.0	0.0	0.0
1789242	0.0	0.0	0.0	2.0	4.0	0.0	0.0	0.0	0.0
1789243	0.0	0.0	0.0	2.0	4.0	0.0	0.0	0.0	0.0
1789244	0.0	0.0	0.0	2.0	4.0	0.0	0.0	0.0	0.0
1789245	0.0	0.0	0.0	2.0	4.0	0.0	0.0	0.0	0.0
1789246	0.0	0.0	0.0	0.0	4.0	0.0	0.0	0.0	0.0
1789247	0.0	0.0	0.0	0.0	4.0	0.0	0.0	0.0	0.0
1789248	0.0	0.0	0.0	0.0	4.0	0.0	0.0	0.0	0.0
1789249	0.0	0.0	0.0	0.0	4.0	0.0	0.0	0.0	0.0
1789250	0.0	0.0	0.0	0.0	4.0	0.0	0.0	0.0	0.0
1789251	0.0	0.0	0.0	0.0	4.0	0.0	0.0	0.0	0.0
1789252	0.0	0.0	0.0	0.0	4.0	0.0	0.0	0.0	0.0
1789253	0.0	0.0	0.0	0.0	4.0	0.0	0.0	0.0	0.0
1789254	0.0	0.0	0.0	0.0	4.0	0.0	0.0	0.0	0.0
1789255	0.0	0.0	0.0	0.0	4.0	0.0	0.0	0.0	0.0
1789256	0.0	0.0	0.0	0.0	4.0	0.0	0.0	0.0	0.0
1789257	0.0	0.0	0.0	0.0	4.0	0.0	0.0	0.0	0.0
1789258	0.0	0.0	0.0	0.0	4.0	0.0	0.0	0.0	0.0
1789259	0.0	0.0	0.0	0.0	4.0	0.0	0.0	0.0	0.0
1789260	0.0	0.0	0.0	0.0	4.0	0.0	0.0	0.0	0.0
1789261	0.0	0.0	0.0	0.0	4.0	0.0	0.0	0.0	0.0
1789262	0.0	0.0	0.0	0.0	4.0	0.0	0.0	0.0	0.0
1789263	0.0	0.0	0.0	0.0	4.0	0.0	0.0	0.0	0.0
1789264	0.0	0.0	0.0	0.0	4.0	0.0	0.0	0.0	0.0
1789265	0.0	0.0	0.0	0.0	4.0	0.0	0.0	0.0	0.0
1789266	0.0	0.0	0.0	0.0	4.0	0.0	0.0	0.0	0.0
1789267	0.0	0.0	0.0	0.0	4.0	0.0	0.0	0.0	0.0
1789268	0.0	0.0	0.0	0.0	2.0	0.0	0.0	0.0	0.0
1789269	0.0	0.0	0.0	0.0	2.0	0.0	0.0	0.0	0.0
1789270	0.0	0.0	0.0	0.0	0.0	0.0	0.0	0.0	0.0
1789271	0.0	0.0	0.0	0.0	0.0	0.0	0.0	0.0	0.0
1789272	0.0	0.0	0.0	0.0	0.0	0.0	0.0	0.0	0.0
1789273	0.0	0.0	0.0	0.0	0.0	0.0	0.0	0.0	0.0
1789274	0.0	0.0	0.0	0.0	0.0	0.0	0.0	0.0	0.0
1789275	0.0	0.0	0.0	0.0	0.0	0.0	0.0	0.0	0.0
1789276	0.0	0.0	0.0	0.0	0.0	0.0	0.0	0.0	0.0
1789277	0.0	0.0	0.0	0.0	0.0	0.0	0.0	0.0	0.0
1789278	0.0	0.0	0.0	0.0	0.0	0.0	0.0	0.0	0.0
1789279	0.0	0.0	0.0	0.0	0.0	0.0	0.0	0.0	0.0
1789280	0.0	0.0	0.0	0.0	0.0	0.0	0.0	0.0	0.0
1789281	0.0	0.0	0.0	0.0	0.0	0.0	0.0	0.0	0.0
1789282	0.0	0.0	0.0	0.0	0.0	0.0	0.0	0.0	0.0
1789283	0.0	0.0	0.0	0.0	0.0	0.0	0.0	0.0	0.0
1789284	0.0	0.0	0.0	0.0	0.0	0.0	0.0	0.0	0.0
1789285	0.0	0.0	0.0	0.0	0.0	0.0	0.0	0.0	0.0
1789286	0.0	0.0	0.0	0.0	0.0	0.0	0.0	0.0	0.0
1789287	0.0	0.0	0.0	0.0	0.0	0.0	0.0	0.0	0.0
1789288	0.0	0.0	0.0	0.0	0.0	0.0	0.0	0.0	0.0
1789289	0.0	0.0	0.0	0.0	0.0	0.0	0.0	0.0	0.0
1789290	0.0	0.0	0.0	0.0	0.0	0.0	0.0	0.0	0.0
1789291	0.0	0.0	0.0	0.0	0.0	0.0	0.0	0.0	0.0
1789292	0.0	0.0	0.0	0.0	0.0	0.0	0.0	0.0	0.0
1789293	0.0	0.0	0.0	0.0	0.0	0.0	0.0	0.0	0.0
1789294	0.0	0.0	0.0	0.0	0.0	0.0	0.0	0.0	0.0
1789295	0.0	0.0	0.0	0.0	0.0	0.0	0.0	0.0	0.0
1789296	0.0	0.0	0.0	0.0	0.0	0.0	0.0	0.0	0.0
1789297	0.0	0.0	0.0	0.0	0.0	0.0	0.0	0.0	0.0
1789298	0.0	0.0	0.0	0.0	0.0	0.0	0.0	0.0	0.0
1789299	0.0	0.0	0.0	0.0	0.0	0.0	0.0	0.0	0.0
1789300	0.0	0.0	0.0	0.0	0.0	0.0	0.0	0.0	0.0
1789301	0.0	0.0	0.0	0.0	0.0	0.0	0.0	0.0	0.0
1789302	0.0	0.0	0.0	0.0	0.0	0.0	0.0	0.0	0.0
1789303	0.0	0.0	0.0	0.0	0.0	0.0	0.0	0.0	0.0
1789304	0.0	0.0	0.0	0.0	0.0	0.0	0.0	0.0	0.0
1789305	0.0	0.0	0.0	0.0	0.0	0.0	0.0	0.0	0.0
1789306	0.0	0.0	0.0	0.0	0.0	0.0	0.0	0.0	0.0
1789307	0.0	0.0	0.0	0.0	0.0	0.0	0.0	0.0	0.0
1789308	0.0	0.0	0.0	0.0	0.0	0.0	0.0	0.0	0.0
1789309	0.0	0.0	0.0	0.0	0.0	0.0	0.0	0.0	0.0
1789310	0.0	0.0	0.0	0.0	0.0	0.0	0.0	0.0	0.0
1789311	0.0	0.0	0.0	0.0	0.0	0.0	0.0	0.0	0.0
1789312	0.0	0.0	0.0	0.0	0.0	0.0	0.0	0.0	0.0
1789313	0.0	0.0	0.0	0.0	0.0	0.0	0.0	0.0	0.0
1789314	0.0	0.0	0.0	0.0	0.0	0.0	0.0	0.0	0.0
1789315	0.0	0.0	0.0	0.0	0.0	0.0	0.0	0.0	0.0
1789316	0.0	0.0	0.0	0.0	0.0	0.0	0.0	0.0	0.0
1789317	0.0	0.0	0.0	0.0	0.0	0.0	0.0	0.0	0.0
1789318	0.0	0.0	0.0	0.0	0.0	0.0	0.0	0.0	0.0
1789319	0.0	0.0	0.0	0.0	0.0	0.0	0.0	0.0	0.0
1789320	0.0	0.0	0.0	0.0	0.0	0.0	0.0	0.0	0.0
1789321	0.0	0.0	0.0	0.0	0.0	0.0	0.0	0.0	0.0
1789322	0.0	0.0	0.0	0.0	0.0	0.0	0.0	0.0	0.0
1789323	0.0	0.0	0.0	0.0	0.0	0.0	0.0	0.0	0.0
1789324	0.0	0.0	0.0	0.0	0.0	0.0	0.0	0.0	0.0
1789325	0.0	0.0	0.0	0.0	0.0	0.0	0.0	0.0	0.0
1789326	0.0	0.0	0.0	0.0	0.0	0.0	0.0	0.0	0.0
1789327	0.0	0.0	0.0	0.0	0.0	0.0	0.0	0.0	0.0
1789328	0.0	0.0	0.0	0.0	0.0	0.0	0.0	0.0	0.0
1789329	0.0	0.0	0.0	0.0	0.0	0.0	0.0	0.0	0.0
1789330	0.0	0.0	0.0	0.0	0.0	0.0	0.0	0.0	0.0
1789331	0.0	0.0	0.0	0.0	0.0	0.0	0.0	0.0	0.0
1789332	0.0	0.0	0.0	0.0	0.0	0.0	0.0	0.0	0.0
1789333	0.0	0.0	0.0	0.0	0.0	0.0	0.0	0.0	0.0
1789334	0.0	0.0	0.0	0.0	0.0	0.0	0.0	0.0	0.0
1789335	0.0	0.0	0.0	0.0	0.0	0.0	0.0	0.0	0.0
1789336	0.0	0.0	0.0	0.0	0.0	0.0	0.0	0.0	0.0
1789337	0.0	0.0	0.0	0.0	0.0	0.0	0.0	0.0	0.0
1789338	0.0	0.0	0.0	0.0	0.0	0.0	0.0	0.0	0.0
1789339	0.0	0.0	0.0	2.0	2.0	0.0	0.0	0.0	0.0
1789340	0.0	0.0	0.0	2.0	2.0	0.0	0.0	0.0	0.0
1789341	0.0	0.0	0.0	2.0	2.0	0.0	0.0	0.0	0.0
1789342	0.0	0.0	0.0	2.0	2.0	0.0	0.0	0.0	0.0
1789343	0.0	0.0	0.0	2.0	2.0	0.0	0.0	0.0	0.0
1789344	0.0	0.0	0.0	2.0	2.0	0.0	0.0	0.0	0.0
1789345	0.0	0.0	0.0	2.0	2.0	0.0	0.0	0.0	0.0
1789346	0.0	0.0	0.0	2.0	2.0	0.0	0.0	0.0	0.0
1789347	0.0	0.0	0.0	2.0	2.0	2.0	0.0	0.0	0.0
1789348	0.0	0.0	0.0	2.0	2.0	2.0	0.0	0.0	0.0
1789349	0.0	0.0	0.0	2.0	2.0	2.0	0.0	0.0	0.0
1789350	0.0	0.0	0.0	2.0	2.0	2.0	0.0	0.0	0.0
1789351	0.0	0.0	0.0	2.0	2.0	2.0	0.0	0.0	0.0
1789352	0.0	0.0	0.0	2.0	2.0	2.0	0.0	0.0	0.0
1789353	0.0	0.0	0.0	2.0	2.0	2.0	0.0	0.0	0.0
1789354	0.0	0.0	0.0	2.0	4.0	2.0	0.0	0.0	0.0
1789355	0.0	0.0	0.0	2.0	4.0	2.0	0.0	0.0	0.0
1789356	0.0	0.0	0.0	2.0	4.0	2.0	0.0	0.0	0.0
1789357	0.0	0.0	0.0	2.0	4.0	2.0	0.0	0.0	0.0
1789358	0.0	0.0	0.0	2.0	4.0	2.0	0.0	0.0	0.0
1789359	0.0	0.0	0.0	2.0	4.0	2.0	0.0	0.0	0.0
1789360	0.0	0.0	0.0	2.0	4.0	2.0	0.0	0.0	0.0
1789361	0.0	0.0	0.0	2.0	4.0	2.0	0.0	0.0	0.0
1789362	0.0	0.0	0.0	2.0	4.0	2.0	0.0	0.0	0.0
1789363	0.0	0.0	0.0	2.0	4.0	2.0	0.0	0.0	0.0
1789364	0.0	0.0	0.0	2.0	4.0	2.0	0.0	0.0	0.0
1789365	0.0	0.0	0.0	2.0	4.0	2.0	0.0	0.0	0.0
1789366	0.0	0.0	0.0	2.0	4.0	2.0	0.0	0.0	0.0
1789367	0.0	0.0	0.0	2.0	4.0	2.0	0.0	0.0	0.0
1789368	0.0	0.0	0.0	4.0	4.0	2.0	0.0	0.0	0.0
1789369	0.0	0.0	0.0	4.0	4.0	2.0	0.0	0.0	0.0
1789370	0.0	0.0	0.0	4.0	4.0	2.0	0.0	0.0	0.0
1789371	0.0	0.0	0.0	4.0	4.0	2.0	0.0	0.0	0.0
1789372	0.0	0.0	0.0	4.0	4.0	2.0	0.0	0.0	0.0
1789373	0.0	0.0	0.0	4.0	4.0	2.0	0.0	0.0	0.0
1789374	0.0	0.0	0.0	4.0	4.0	2.0	0.0	0.0	0.0
1789375	0.0	0.0	0.0	4.0	4.0	2.0	0.0	0.0	0.0
1789376	0.0	0.0	0.0	4.0	4.0	2.0	0.0	0.0	0.0
1789377	0.0	0.0	0.0	4.0	4.0	2.0	0.0	0.0	0.0
1789378	0.0	0.0	0.0	4.0	4.0	2.0	0.0	0.0	0.0
1789379	0.0	0.0	0.0	4.0	4.0	2.0	0.0	0.0	0.0
1789380	0.0	0.0	0.0	4.0	4.0	2.0	0.0	0.0	0.0
1789381	0.0	0.0	0.0	4.0	4.0	2.0	0.0	0.0	0.0
1789382	0.0	0.0	0.0	4.0	4.0	2.0	0.0	0.0	0.0
1789383	0.0	0.0	0.0	4.0	4.0	2.0	0.0	0.0	0.0
1789384	0.0	0.0	0.0	4.0	4.0	2.0	0.0	0.0	0.0
1789385	0.0	0.0	0.0	4.0	4.0	2.0	0.0	0.0	0.0
1789386	0.0	0.0	0.0	4.0	4.0	2.0	0.0	0.0	0.0
1789387	0.0	0.0	0.0	4.0	4.0	2.0	0.0	0.0	0.0
1789388	0.0	0.0	0.0	4.0	4.0	2.0	0.0	0.0	0.0
1789389	0.0	0.0	0.0	4.0	4.0	2.0	0.0	0.0	0.0
1789390	0.0	0.0	0.0	4.0	4.0	2.0	0.0	0.0	0.0
1789391	0.0	0.0	0.0	4.0	4.0	2.0	0.0	0.0	0.0
1789392	0.0	0.0	0.0	4.0	4.0	2.0	0.0	0.0	0.0
1789393	0.0	0.0	0.0	4.0	4.0	2.0	0.0	0.0	0.0
1789394	0.0	0.0	0.0	4.0	4.0	2.0	0.0	0.0	0.0
1789395	0.0	0.0	0.0	4.0	4.0	2.0	0.0	0.0	0.0
1789396	0.0	0.0	0.0	4.0	4.0	2.0	0.0	0.0	0.0
1789397	0.0	0.0	0.0	4.0	4.0	2.0	0.0	0.0	0.0
1789398	0.0	0.0	0.0	4.0	4.0	2.0	0.0	0.0	0.0
1789399	0.0	0.0	0.0	4.0	4.0	2.0	0.0	0.0	0.0
1789400	0.0	0.0	0.0	4.0	4.0	2.0	0.0	0.0	0.0
1789401	0.0	0.0	0.0	4.0	4.0	2.0	0.0	0.0	0.0
1789402	0.0	0.0	0.0	4.0	4.0	2.0	0.0	0.0	0.0
1789403	0.0	0.0	0.0	4.0	4.0	2.0	0.0	0.0	0.0
1789404	0.0	0.0	0.0	4.0	4.0	2.0	0.0	0.0	0.0
1789405	0.0	0.0	0.0	4.0	4.0	2.0	0.0	0.0	0.0
1789406	0.0	0.0	0.0	4.0	4.0	4.0	0.0	0.0	0.0
1789407	0.0	0.0	0.0	4.0	4.0	4.0	0.0	0.0	0.0
1789408	0.0	0.0	0.0	4.0	4.0	4.0	0.0	0.0	0.0
1789409	0.0	0.0	0.0	4.0	4.0	4.0	0.0	0.0	0.0
1789410	0.0	0.0	0.0	4.0	4.0	4.0	0.0	0.0	0.0
1789411	0.0	0.0	0.0	4.0	4.0	4.0	0.0	0.0	0.0
1789412	0.0	0.0	0.0	4.0	4.0	4.0	0.0	0.0	0.0
1789413	0.0	0.0	0.0	4.0	4.0	4.0	0.0	0.0	0.0
1789414	0.0	0.0	0.0	4.0	4.0	4.0	0.0	0.0	0.0
1789415	0.0	0.0	0.0	4.0	4.0	4.0	0.0	0.0	0.0
1789416	0.0	0.0	0.0	4.0	4.0	4.0	0.0	0.0	0.0
1789417	0.0	0.0	0.0	4.0	4.0	4.0	0.0	0.0	0.0
1789418	0.0	0.0	0.0	4.0	4.0	4.0	0.0	0.0	0.0
1789419	0.0	0.0	0.0	4.0	4.0	4.0	0.0	0.0	0.0
1789420	0.0	0.0	0.0	4.0	4.0	4.0	0.0	0.0	0.0
1789421	0.0	0.0	0.0	4.0	4.0	4.0	0.0	0.0	0.0
1789422	0.0	0.0	0.0	4.0	4.0	4.0	0.0	0.0	0.0
1789423	0.0	0.0	0.0	4.0	4.0	4.0	0.0	0.0	0.0
1789424	0.0	0.0	0.0	4.0	4.0	4.0	0.0	0.0	0.0
1789425	0.0	0.0	0.0	4.0	4.0	4.0	0.0	0.0	0.0
1789426	0.0	0.0	0.0	4.0	4.0	4.0	0.0	0.0	0.0
1789427	0.0	0.0	0.0	4.0	4.0	4.0	0.0	0.0	0.0
1789428	0.0	0.0	0.0	4.0	4.0	4.0	0.0	0.0	0.0
1789429	0.0	0.0	0.0	4.0	4.0	4.0	0.0	0.0	0.0
1789430	0.0	0.0	0.0	4.0	4.0	4.0	0.0	0.0	0.0
1789431	0.0	0.0	0.0	4.0	4.0	4.0	0.0	0.0	0.0
1789432	0.0	0.0	0.0	4.0	4.0	4.0	0.0	0.0	0.0
1789433	0.0	0.0	0.0	4.0	4.0	4.0	0.0	0.0	0.0
1789434	0.0	0.0	0.0	4.0	4.0	4.0	0.0	0.0	0.0
1789435	0.0	0.0	0.0	4.0	4.0	4.0	0.0	0.0	0.0
1789436	0.0	0.0	0.0	4.0	4.0	4.0	0.0	0.0	0.0
1789437	0.0	0.0	0.0	4.0	4.0	4.0	0.0	0.0	0.0
1789438	0.0	0.0	0.0	4.0	4.0	4.0	0.0	0.0	0.0
1789439	0.0	0.0	0.0	4.0	4.0	4.0	0.0	0.0	0.0
1789440	0.0	0.0	0.0	4.0	4.0	4.0	0.0	0.0	0.0
1789441	0.0	0.0	0.0	4.0	4.0	4.0	0.0	0.0	0.0
1789442	0.0	0.0	0.0	2.0	4.0	4.0	0.0	0.0	0.0
1789443	0.0	0.0	0.0	2.0	4.0	4.0	0.0	0.0	0.0
1789444	0.0	0.0	0.0	2.0	4.0	4.0	0.0	0.0	0.0
1789445	0.0	0.0	0.0	2.0	2.0	4.0	0.0	0.0	0.0
1789446	0.0	0.0	0.0	2.0	2.0	4.0	0.0	0.0	0.0
1789447	0.0	0.0	0.0	2.0	2.0	2.0	0.0	0.0	0.0
1789448	0.0	0.0	0.0	0.0	0.0	2.0	0.0	0.0	0.0
1789449	0.0	0.0	0.0	0.0	0.0	2.0	0.0	0.0	0.0
1789450	0.0	0.0	0.0	0.0	0.0	2.0	0.0	0.0	0.0
1789451	0.0	0.0	0.0	0.0	0.0	2.0	0.0	0.0	0.0
1789452	0.0	0.0	0.0	0.0	0.0	2.0	0.0	0.0	0.0
1789453	0.0	0.0	0.0	0.0	0.0	2.0	0.0	0.0	0.0
1789454	0.0	0.0	0.0	0.0	0.0	2.0	0.0	0.0	0.0
1789455	0.0	0.0	0.0	0.0	0.0	2.0	0.0	0.0	0.0
1789456	0.0	0.0	0.0	0.0	0.0	2.0	0.0	0.0	0.0
1789457	0.0	0.0	0.0	0.0	0.0	2.0	0.0	0.0	0.0
1789458	0.0	0.0	0.0	0.0	0.0	2.0	0.0	0.0	0.0
1789459	0.0	0.0	0.0	0.0	2.0	2.0	0.0	0.0	0.0
1789460	0.0	0.0	0.0	0.0	2.0	2.0	0.0	0.0	0.0
1789461	0.0	0.0	0.0	0.0	2.0	2.0	0.0	0.0	0.0
1789462	0.0	0.0	0.0	0.0	2.0	2.0	0.0	0.0	0.0
1789463	0.0	0.0	0.0	0.0	2.0	2.0	0.0	0.0	0.0
1789464	0.0	0.0	0.0	0.0	2.0	2.0	0.0	0.0	0.0
1789465	0.0	0.0	0.0	0.0	2.0	2.0	0.0	0.0	0.0
1789466	0.0	0.0	0.0	0.0	2.0	2.0	0.0	0.0	0.0
1789467	0.0	0.0	0.0	0.0	2.0	2.0	0.0	0.0	0.0
1789468	0.0	0.0	0.0	0.0	2.0	2.0	0.0	0.0	0.0
1789469	0.0	0.0	0.0	0.0	2.0	2.0	0.0	0.0	0.0
1789470	0.0	0.0	0.0	0.0	2.0	2.0	0.0	0.0	0.0
1789471	0.0	0.0	0.0	0.0	2.0	2.0	0.0	0.0	0.0
1789472	0.0	0.0	0.0	0.0	2.0	2.0	0.0	0.0	0.0
1789473	0.0	0.0	0.0	0.0	2.0	2.0	0.0	0.0	0.0
1789474	0.0	0.0	0.0	0.0	2.0	2.0	0.0	0.0	0.0
1789475	0.0	0.0	0.0	0.0	2.0	2.0	0.0	0.0	0.0
1789476	0.0	0.0	0.0	0.0	2.0	2.0	0.0	0.0	0.0
1789477	0.0	0.0	0.0	0.0	2.0	2.0	0.0	0.0	0.0
1789478	0.0	0.0	0.0	0.0	2.0	2.0	0.0	0.0	0.0
1789479	0.0	0.0	0.0	0.0	2.0	2.0	0.0	0.0	0.0
1789480	0.0	0.0	0.0	0.0	2.0	2.0	0.0	0.0	0.0
1789481	0.0	0.0	0.0	0.0	2.0	2.0	0.0	0.0	0.0
1789482	0.0	0.0	0.0	0.0	2.0	2.0	0.0	0.0	0.0
1789483	0.0	0.0	0.0	0.0	2.0	2.0	0.0	0.0	0.0
1789484	0.0	0.0	0.0	0.0	2.0	2.0	0.0	0.0	0.0
1789485	0.0	0.0	0.0	0.0	2.0	2.0	0.0	0.0	0.0
1789486	0.0	0.0	0.0	0.0	2.0	2.0	0.0	0.0	0.0
1789487	0.0	0.0	0.0	0.0	2.0	2.0	0.0	0.0	0.0
1789488	0.0	0.0	0.0	0.0	2.0	2.0	0.0	0.0	0.0
1789489	0.0	0.0	0.0	0.0	2.0	2.0	0.0	0.0	0.0
1789490	0.0	0.0	0.0	0.0	2.0	2.0	0.0	0.0	0.0
1789491	0.0	0.0	0.0	0.0	2.0	2.0	0.0	0.0	0.0
1789492	0.0	0.0	0.0	0.0	2.0	2.0	0.0	0.0	0.0
1789493	0.0	0.0	0.0	0.0	2.0	2.0	0.0	0.0	0.0
1789494	0.0	0.0	0.0	0.0	2.0	2.0	0.0	0.0	0.0
1789495	0.0	0.0	0.0	0.0	2.0	2.0	0.0	0.0	0.0
1789496	0.0	0.0	0.0	0.0	2.0	2.0	0.0	0.0	0.0
1789497	0.0	0.0	0.0	0.0	2.0	2.0	0.0	0.0	0.0
1789498	0.0	0.0	0.0	0.0	2.0	2.0	0.0	0.0	0.0
1789499	0.0	0.0	0.0	0.0	2.0	2.0	0.0	0.0	0.0
1789500	0.0	0.0	0.0	0.0	2.0	2.0	0.0	0.0	0.0
1789501	0.0	0.0	0.0	0.0	2.0	2.0	0.0	0.0	0.0
1789502	0.0	0.0	0.0	0.0	2.0	2.0	0.0	0.0	0.0
1789503	0.0	0.0	0.0	0.0	2.0	2.0	0.0	0.0	0.0
1789504	0.0	0.0	0.0	0.0	2.0	2.0	0.0	0.0	0.0
1789505	0.0	0.0	0.0	0.0	2.0	2.0	0.0	0.0	0.0
1789506	0.0	0.0	0.0	0.0	2.0	2.0	0.0	0.0	0.0
1789507	0.0	0.0	0.0	0.0	2.0	2.0	0.0	0.0	0.0
1789508	0.0	0.0	0.0	0.0	2.0	2.0	0.0	0.0	0.0
1789509	0.0	0.0	0.0	0.0	2.0	2.0	0.0	0.0	0.0
1789510	0.0	0.0	0.0	0.0	2.0	2.0	0.0	0.0	0.0
1789511	0.0	0.0	0.0	0.0	2.0	2.0	0.0	0.0	0.0
1789512	0.0	0.0	0.0	0.0	2.0	2.0	0.0	0.0	0.0
1789513	0.0	0.0	0.0	0.0	2.0	2.0	0.0	0.0	0.0
1789514	0.0	0.0	0.0	0.0	2.0	2.0	0.0	0.0	0.0
1789515	0.0	0.0	0.0	0.0	2.0	2.0	0.0	0.0	0.0
1789516	0.0	0.0	0.0	0.0	2.0	2.0	0.0	0.0	0.0
1789517	0.0	0.0	0.0	0.0	2.0	2.0	0.0	0.0	0.0
1789518	0.0	0.0	0.0	0.0	2.0	2.0	0.0	0.0	0.0
1789519	0.0	0.0	0.0	0.0	2.0	2.0	0.0	0.0	0.0
1789520	0.0	0.0	0.0	0.0	2.0	0.0	0.0	0.0	0.0
1789521	0.0	0.0	0.0	0.0	2.0	0.0	0.0	0.0	0.0
1789522	0.0	0.0	0.0	0.0	2.0	0.0	0.0	0.0	0.0
1789523	0.0	0.0	0.0	0.0	2.0	0.0	0.0	0.0	0.0
1789524	0.0	0.0	0.0	0.0	2.0	0.0	0.0	0.0	0.0
1789525	0.0	0.0	0.0	0.0	2.0	0.0	0.0	0.0	0.0
1789526	0.0	0.0	0.0	0.0	2.0	0.0	0.0	0.0	0.0
1789527	0.0	0.0	0.0	0.0	2.0	0.0	0.0	0.0	0.0
1789528	0.0	0.0	0.0	0.0	2.0	0.0	0.0	0.0	0.0
1789529	0.0	0.0	0.0	0.0	2.0	0.0	0.0	0.0	0.0
1789530	0.0	0.0	0.0	0.0	2.0	0.0	0.0	0.0	0.0
1789531	0.0	0.0	0.0	0.0	2.0	0.0	0.0	0.0	0.0
1789532	0.0	0.0	0.0	0.0	2.0	0.0	0.0	0.0	0.0
1789533	0.0	0.0	0.0	0.0	2.0	0.0	0.0	0.0	0.0
1789534	0.0	0.0	0.0	0.0	2.0	0.0	0.0	0.0	0.0
1789535	0.0	0.0	0.0	0.0	2.0	0.0	0.0	0.0	0.0
1789536	0.0	0.0	0.0	0.0	2.0	0.0	0.0	0.0	0.0
1789537	0.0	0.0	0.0	0.0	2.0	0.0	0.0	0.0	0.0
1789538	0.0	0.0	0.0	0.0	2.0	0.0	0.0	0.0	0.0
1789539	0.0	0.0	0.0	0.0	2.0	0.0	0.0	0.0	0.0
1789540	0.0	0.0	0.0	0.0	2.0	0.0	0.0	0.0	0.0
1789541	0.0	0.0	0.0	0.0	2.0	0.0	0.0	0.0	0.0
1789542	0.0	0.0	0.0	0.0	2.0	0.0	0.0	0.0	0.0
1789543	0.0	0.0	0.0	0.0	2.0	0.0	0.0	0.0	0.0
1789544	0.0	0.0	0.0	0.0	2.0	0.0	0.0	0.0	0.0
1789545	0.0	0.0	0.0	0.0	2.0	0.0	0.0	0.0	0.0
1789546	0.0	0.0	0.0	0.0	2.0	0.0	0.0	0.0	0.0
1789547	0.0	0.0	0.0	0.0	2.0	0.0	0.0	0.0	0.0
1789548	0.0	0.0	0.0	0.0	2.0	0.0	0.0	0.0	0.0
1789549	0.0	0.0	0.0	0.0	2.0	0.0	0.0	0.0	0.0
1789550	0.0	0.0	0.0	0.0	2.0	0.0	0.0	0.0	0.0
1789551	0.0	0.0	0.0	0.0	2.0	0.0	0.0	0.0	0.0
1789552	0.0	0.0	0.0	0.0	2.0	0.0	0.0	0.0	0.0
1789553	0.0	0.0	0.0	0.0	2.0	0.0	0.0	0.0	0.0
1789554	0.0	0.0	0.0	0.0	2.0	0.0	0.0	0.0	0.0
1789555	0.0	0.0	0.0	0.0	2.0	0.0	0.0	0.0	0.0
1789556	0.0	0.0	0.0	0.0	2.0	0.0	0.0	0.0	0.0
1789557	0.0	0.0	0.0	0.0	2.0	0.0	0.0	0.0	0.0
1789558	0.0	0.0	0.0	0.0	2.0	0.0	0.0	0.0	0.0
1789559	0.0	0.0	0.0	0.0	2.0	0.0	0.0	0.0	0.0
1789560	0.0	0.0	0.0	0.0	0.0	0.0	0.0	0.0	0.0
1789561	0.0	0.0	0.0	0.0	0.0	0.0	0.0	0.0	0.0
1789562	0.0	0.0	0.0	0.0	0.0	0.0	0.0	0.0	0.0
1789563	0.0	0.0	0.0	0.0	0.0	0.0	0.0	0.0	0.0
1789564	0.0	0.0	0.0	0.0	0.0	0.0	0.0	0.0	0.0
1789565	0.0	0.0	0.0	0.0	0.0	0.0	0.0	0.0	0.0
1789566	0.0	0.0	0.0	0.0	0.0	0.0	0.0	0.0	0.0
1789567	0.0	0.0	0.0	0.0	0.0	0.0	0.0	0.0	0.0
1789568	0.0	0.0	0.0	0.0	0.0	0.0	0.0	0.0	0.0
1789569	0.0	0.0	0.0	0.0	0.0	0.0	0.0	0.0	0.0
1789570	0.0	0.0	0.0	0.0	0.0	0.0	0.0	0.0	0.0
1789571	0.0	0.0	0.0	0.0	0.0	0.0	0.0	0.0	0.0
1789572	0.0	0.0	0.0	0.0	0.0	0.0	0.0	0.0	0.0
1789573	0.0	0.0	0.0	0.0	0.0	0.0	0.0	0.0	0.0
1789574	0.0	0.0	0.0	0.0	0.0	0.0	0.0	0.0	0.0
1789575	0.0	0.0	0.0	0.0	0.0	0.0	0.0	0.0	0.0
1789576	0.0	0.0	0.0	0.0	0.0	0.0	0.0	0.0	0.0
1789577	0.0	0.0	0.0	0.0	0.0	0.0	0.0	0.0	0.0
1789578	0.0	0.0	0.0	0.0	0.0	0.0	0.0	0.0	0.0
1789579	0.0	0.0	0.0	0.0	0.0	0.0	0.0	0.0	0.0
1789580	0.0	0.0	0.0	0.0	0.0	0.0	0.0	0.0	0.0
1789581	0.0	0.0	0.0	0.0	0.0	0.0	0.0	0.0	0.0
1789582	0.0	0.0	0.0	0.0	0.0	0.0	0.0	0.0	0.0
1789583	0.0	0.0	0.0	0.0	0.0	0.0	0.0	0.0	0.0
1789584	0.0	0.0	0.0	0.0	0.0	0.0	0.0	0.0	0.0
1789585	0.0	0.0	0.0	0.0	0.0	0.0	0.0	0.0	0.0
1789586	0.0	0.0	0.0	0.0	0.0	0.0	0.0	0.0	0.0
1789587	0.0	0.0	0.0	0.0	0.0	0.0	0.0	0.0	0.0
1789588	0.0	0.0	0.0	0.0	0.0	0.0	0.0	0.0	0.0
1789589	0.0	0.0	0.0	0.0	0.0	0.0	0.0	0.0	0.0
1789590	0.0	0.0	0.0	0.0	0.0	0.0	0.0	0.0	0.0
1789591	0.0	0.0	0.0	0.0	0.0	0.0	0.0	0.0	0.0
1789592	0.0	0.0	0.0	0.0	0.0	0.0	0.0	0.0	0.0
1789593	0.0	0.0	0.0	0.0	0.0	0.0	0.0	0.0	0.0
1789594	0.0	0.0	0.0	0.0	0.0	0.0	0.0	0.0	0.0
1789595	0.0	0.0	0.0	0.0	0.0	0.0	0.0	0.0	0.0
1789596	0.0	0.0	0.0	0.0	0.0	0.0	0.0	0.0	0.0
1789597	0.0	0.0	0.0	0.0	0.0	0.0	0.0	0.0	0.0
1789598	0.0	0.0	0.0	0.0	0.0	0.0	0.0	0.0	0.0
1789599	0.0	0.0	0.0	0.0	0.0	0.0	0.0	0.0	0.0
1789600	0.0	0.0	0.0	0.0	0.0	0.0	0.0	0.0	0.0
1789601	0.0	0.0	0.0	0.0	0.0	0.0	0.0	0.0	0.0
1789602	0.0	0.0	0.0	0.0	0.0	0.0	0.0	0.0	0.0
1789603	0.0	0.0	0.0	0.0	0.0	0.0	0.0	0.0	0.0
1789604	0.0	0.0	0.0	0.0	0.0	0.0	0.0	0.0	0.0
1789605	0.0	0.0	0.0	0.0	0.0	0.0	0.0	0.0	0.0
1789606	0.0	0.0	0.0	0.0	0.0	0.0	0.0	0.0	0.0
1789607	0.0	0.0	0.0	0.0	0.0	0.0	0.0	0.0	0.0
1789608	0.0	0.0	0.0	0.0	0.0	0.0	0.0	0.0	0.0
1789609	0.0	0.0	0.0	0.0	0.0	0.0	0.0	0.0	0.0
1789610	0.0	0.0	0.0	0.0	0.0	0.0	0.0	0.0	0.0
1789611	0.0	0.0	0.0	0.0	0.0	0.0	0.0	0.0	0.0
1789612	0.0	0.0	0.0	0.0	0.0	0.0	0.0	0.0	0.0
1789613	0.0	0.0	0.0	0.0	0.0	0.0	0.0	0.0	0.0
1789614	0.0	0.0	0.0	0.0	0.0	0.0	0.0	0.0	0.0
1789615	0.0	0.0	0.0	0.0	0.0	0.0	0.0	0.0	0.0
1789616	0.0	0.0	0.0	0.0	0.0	0.0	0.0	0.0	0.0
1789617	0.0	0.0	0.0	0.0	0.0	0.0	0.0	0.0	0.0
1789618	0.0	0.0	0.0	0.0	0.0	0.0	0.0	0.0	0.0
1789619	0.0	0.0	0.0	0.0	0.0	0.0	0.0	0.0	0.0
1789620	0.0	0.0	0.0	0.0	0.0	0.0	0.0	0.0	0.0
1789621	0.0	0.0	0.0	0.0	0.0	0.0	0.0	0.0	0.0
1789622	0.0	0.0	0.0	0.0	0.0	0.0	0.0	0.0	0.0
1789623	0.0	0.0	0.0	0.0	0.0	0.0	0.0	0.0	0.0
1789624	0.0	0.0	0.0	0.0	0.0	0.0	0.0	0.0	0.0
1789625	0.0	0.0	0.0	0.0	0.0	0.0	0.0	0.0	0.0
1789626	0.0	0.0	0.0	0.0	0.0	0.0	0.0	0.0	0.0
1789627	0.0	0.0	0.0	0.0	0.0	0.0	0.0	0.0	0.0
1789628	0.0	0.0	0.0	0.0	0.0	0.0	0.0	0.0	0.0
1789629	0.0	0.0	0.0	0.0	0.0	0.0	0.0	0.0	0.0
1789630	0.0	0.0	0.0	0.0	0.0	0.0	0.0	0.0	0.0
1789631	0.0	0.0	0.0	0.0	0.0	0.0	0.0	0.0	0.0
1789632	0.0	0.0	0.0	0.0	0.0	0.0	0.0	0.0	0.0
1789633	0.0	0.0	0.0	0.0	0.0	0.0	0.0	0.0	0.0
1789634	0.0	0.0	0.0	0.0	0.0	0.0	0.0	0.0	0.0
1789635	0.0	0.0	0.0	0.0	0.0	0.0	0.0	0.0	0.0
1789636	0.0	0.0	0.0	0.0	0.0	0.0	0.0	0.0	0.0
1789637	0.0	0.0	0.0	0.0	0.0	0.0	0.0	0.0	0.0
1789638	0.0	0.0	0.0	0.0	0.0	0.0	0.0	0.0	0.0
1789639	0.0	0.0	0.0	0.0	0.0	0.0	0.0	0.0	0.0
1789640	0.0	0.0	0.0	0.0	0.0	0.0	0.0	0.0	0.0
1789641	0.0	0.0	0.0	0.0	0.0	0.0	0.0	0.0	0.0
1789642	0.0	0.0	0.0	0.0	0.0	0.0	0.0	0.0	0.0
1789643	0.0	0.0	0.0	0.0	0.0	0.0	0.0	0.0	0.0
1789644	0.0	0.0	0.0	0.0	0.0	0.0	0.0	0.0	0.0
1789645	0.0	0.0	0.0	0.0	0.0	0.0	0.0	0.0	0.0
1789646	0.0	0.0	0.0	0.0	0.0	0.0	0.0	0.0	0.0
1789647	0.0	0.0	0.0	0.0	0.0	0.0	0.0	0.0	0.0
1789648	0.0	0.0	0.0	0.0	0.0	0.0	0.0	0.0	0.0
1789649	0.0	0.0	0.0	0.0	0.0	0.0	1.0	0.0	0.0
1789650	0.0	0.0	0.0	0.0	0.0	0.0	1.0	0.0	0.0
1789651	0.0	0.0	0.0	0.0	0.0	0.0	1.0	0.0	0.0
1789652	0.0	0.0	0.0	0.0	0.0	0.0	1.0	0.0	0.0
1789653	0.0	0.0	0.0	0.0	0.0	0.0	1.0	0.0	0.0
1789654	0.0	0.0	0.0	0.0	0.0	0.0	1.0	0.0	0.0
1789655	0.0	0.0	0.0	0.0	0.0	0.0	1.0	0.0	0.0
1789656	0.0	0.0	0.0	0.0	0.0	0.0	1.0	0.0	0.0
1789657	0.0	0.0	0.0	0.0	0.0	0.0	1.0	0.0	0.0
1789658	0.0	0.0	0.0	0.0	0.0	0.0	1.0	0.0	0.0
1789659	0.0	0.0	0.0	0.0	0.0	0.0	1.0	0.0	0.0
1789660	0.0	0.0	0.0	0.0	0.0	0.0	1.0	0.0	0.0
1789661	0.0	0.0	0.0	0.0	0.0	0.0	1.0	0.0	0.0
1789662	0.0	0.0	0.0	0.0	0.0	0.0	1.0	0.0	0.0
1789663	0.0	0.0	0.0	0.0	0.0	0.0	1.0	0.0	0.0
1789664	0.0	0.0	0.0	0.0	0.0	0.0	1.0	0.0	0.0
1789665	0.0	0.0	0.0	0.0	0.0	0.0	1.0	0.0	0.0
1789666	0.0	0.0	0.0	0.0	0.0	0.0	1.0	0.0	0.0
1789667	0.0	0.0	0.0	0.0	0.0	0.0	1.0	0.0	0.0
1789668	0.0	0.0	0.0	2.0	0.0	0.0	1.0	0.0	0.0
1789669	0.0	0.0	0.0	2.0	0.0	0.0	1.0	0.0	0.0
1789670	0.0	0.0	0.0	2.0	0.0	0.0	1.0	0.0	0.0
1789671	0.0	0.0	0.0	2.0	0.0	0.0	1.0	0.0	0.0
1789672	0.0	0.0	0.0	2.0	0.0	2.0	2.0	0.0	0.0
1789673	0.0	0.0	0.0	2.0	0.0	2.0	2.0	0.0	0.0
1789674	0.0	0.0	0.0	2.0	0.0	2.0	2.0	0.0	0.0
1789675	0.0	0.0	0.0	2.0	0.0	2.0	2.0	0.0	0.0
1789676	0.0	0.0	0.0	2.0	0.0	2.0	2.0	0.0	0.0
1789677	0.0	0.0	0.0	2.0	0.0	2.0	2.0	0.0	0.0
1789678	0.0	0.0	0.0	2.0	0.0	2.0	2.0	0.0	0.0
1789679	0.0	0.0	0.0	2.0	0.0	2.0	2.0	0.0	0.0
1789680	0.0	0.0	0.0	2.0	0.0	2.0	2.0	0.0	0.0
1789681	0.0	0.0	0.0	2.0	0.0	2.0	2.0	0.0	0.0
1789682	0.0	0.0	0.0	2.0	0.0	2.0	2.0	0.0	0.0
1789683	0.0	0.0	0.0	2.0	0.0	2.0	2.0	0.0	0.0
1789684	0.0	0.0	0.0	2.0	0.0	2.0	2.0	0.0	0.0
1789685	0.0	0.0	0.0	2.0	0.0	2.0	2.0	0.0	0.0
1789686	0.0	0.0	0.0	2.0	0.0	2.0	2.0	0.0	0.0
1789687	0.0	0.0	0.0	2.0	0.0	2.0	2.0	0.0	0.0
1789688	0.0	0.0	0.0	2.0	0.0	2.0	2.0	0.0	0.0
1789689	0.0	0.0	0.0	2.0	0.0	2.0	2.0	0.0	0.0
1789690	0.0	0.0	0.0	2.0	0.0	2.0	2.0	0.0	0.0
1789691	0.0	0.0	0.0	2.0	0.0	2.0	2.0	0.0	0.0
1789692	0.0	0.0	0.0	2.0	0.0	2.0	2.0	0.0	0.0
1789693	0.0	0.0	0.0	2.0	0.0	2.0	2.0	0.0	0.0
1789694	0.0	0.0	0.0	2.0	0.0	2.0	2.0	0.0	0.0
1789695	0.0	0.0	0.0	2.0	0.0	2.0	2.0	0.0	0.0
1789696	0.0	0.0	0.0	2.0	0.0	2.0	2.0	0.0	0.0
1789697	0.0	0.0	0.0	2.0	0.0	2.0	2.0	0.0	0.0
1789698	0.0	0.0	0.0	2.0	0.0	2.0	2.0	0.0	0.0
1789699	0.0	0.0	0.0	2.0	0.0	2.0	2.0	0.0	0.0
1789700	0.0	0.0	0.0	2.0	0.0	2.0	2.0	0.0	0.0
1789701	0.0	0.0	0.0	2.0	0.0	2.0	2.0	0.0	0.0
1789702	0.0	0.0	0.0	2.0	0.0	2.0	2.0	0.0	0.0
1789703	0.0	0.0	0.0	2.0	0.0	4.0	2.0	0.0	0.0
1789704	0.0	0.0	0.0	2.0	0.0	4.0	2.0	0.0	0.0
1789705	0.0	0.0	0.0	2.0	0.0	4.0	2.0	0.0	0.0
1789706	0.0	0.0	0.0	2.0	0.0	4.0	2.0	0.0	0.0
1789707	0.0	0.0	0.0	2.0	0.0	4.0	2.0	0.0	0.0
1789708	0.0	0.0	0.0	2.0	0.0	4.0	2.0	0.0	0.0
1789709	0.0	0.0	0.0	2.0	0.0	4.0	2.0	0.0	0.0
1789710	0.0	0.0	0.0	2.0	0.0	4.0	2.0	0.0	0.0
1789711	0.0	0.0	0.0	2.0	0.0	4.0	2.0	0.0	0.0
1789712	0.0	0.0	0.0	2.0	0.0	4.0	2.0	0.0	0.0
1789713	0.0	0.0	0.0	2.0	0.0	4.0	2.0	0.0	0.0
1789714	0.0	0.0	0.0	2.0	0.0	4.0	2.0	0.0	0.0
1789715	0.0	0.0	0.0	2.0	0.0	4.0	2.0	0.0	0.0
1789716	0.0	0.0	0.0	2.0	0.0	4.0	2.0	0.0	0.0
1789717	0.0	0.0	0.0	2.0	0.0	4.0	2.0	0.0	0.0
1789718	0.0	0.0	0.0	2.0	0.0	4.0	2.0	0.0	0.0
1789719	0.0	0.0	0.0	2.0	0.0	4.0	2.0	0.0	0.0
1789720	0.0	0.0	0.0	2.0	0.0	4.0	2.0	0.0	0.0
1789721	0.0	0.0	0.0	2.0	0.0	4.0	2.0	0.0	0.0
1789722	0.0	0.0	0.0	2.0	0.0	4.0	2.0	0.0	0.0
1789723	0.0	0.0	0.0	2.0	0.0	4.0	2.0	0.0	0.0
1789724	0.0	0.0	0.0	2.0	0.0	4.0	2.0	0.0	0.0
1789725	0.0	0.0	0.0	2.0	0.0	4.0	2.0	0.0	0.0
1789726	0.0	0.0	0.0	2.0	0.0	4.0	2.0	0.0	0.0
1789727	0.0	0.0	0.0	2.0	0.0	4.0	2.0	0.0	0.0
1789728	0.0	0.0	0.0	2.0	0.0	4.0	2.0	0.0	0.0
1789729	0.0	0.0	0.0	2.0	0.0	4.0	2.0	0.0	0.0
1789730	0.0	0.0	0.0	2.0	0.0	4.0	2.0	0.0	0.0
1789731	0.0	0.0	0.0	2.0	0.0	4.0	2.0	0.0	0.0
1789732	0.0	0.0	0.0	2.0	0.0	4.0	2.0	0.0	0.0
1789733	0.0	0.0	0.0	2.0	0.0	4.0	2.0	0.0	0.0
1789734	0.0	0.0	0.0	2.0	0.0	4.0	2.0	0.0	0.0
1789735	0.0	0.0	0.0	2.0	0.0	4.0	2.0	0.0	0.0
1789736	0.0	0.0	0.0	2.0	0.0	4.0	2.0	0.0	0.0
1789737	0.0	0.0	0.0	2.0	0.0	4.0	2.0	0.0	0.0
1789738	0.0	0.0	0.0	2.0	0.0	4.0	2.0	0.0	0.0
1789739	0.0	0.0	0.0	2.0	0.0	4.0	2.0	0.0	0.0
1789740	0.0	0.0	0.0	2.0	0.0	4.0	2.0	0.0	0.0
1789741	0.0	0.0	0.0	2.0	0.0	4.0	2.0	0.0	0.0
1789742	0.0	0.0	0.0	2.0	0.0	2.0	2.0	0.0	0.0
1789743	0.0	0.0	0.0	2.0	0.0	2.0	2.0	0.0	0.0
1789744	0.0	0.0	0.0	2.0	0.0	2.0	2.0	0.0	0.0
1789745	0.0	0.0	0.0	2.0	0.0	2.0	2.0	0.0	0.0
1789746	0.0	0.0	0.0	2.0	0.0	2.0	2.0	0.0	0.0
1789747	0.0	0.0	0.0	2.0	0.0	2.0	2.0	0.0	0.0
1789748	0.0	0.0	0.0	2.0	0.0	2.0	2.0	0.0	0.0
1789749	0.0	0.0	0.0	2.0	0.0	2.0	2.0	0.0	0.0
1789750	0.0	0.0	0.0	2.0	0.0	2.0	2.0	0.0	0.0
1789751	0.0	0.0	0.0	2.0	0.0	2.0	2.0	0.0	0.0
1789752	0.0	0.0	0.0	2.0	0.0	2.0	2.0	0.0	0.0
1789753	0.0	0.0	0.0	2.0	0.0	2.0	2.0	0.0	0.0
1789754	0.0	0.0	0.0	2.0	0.0	2.0	2.0	0.0	0.0
1789755	0.0	0.0	0.0	2.0	0.0	2.0	2.0	0.0	0.0
1789756	0.0	0.0	0.0	2.0	0.0	2.0	2.0	0.0	0.0
1789757	0.0	0.0	0.0	2.0	0.0	2.0	2.0	0.0	0.0
1789758	0.0	0.0	0.0	2.0	0.0	2.0	2.0	0.0	0.0
1789759	0.0	0.0	0.0	2.0	0.0	2.0	2.0	0.0	0.0
1789760	0.0	0.0	0.0	2.0	0.0	2.0	2.0	0.0	0.0
1789761	0.0	0.0	0.0	2.0	0.0	2.0	2.0	0.0	0.0
1789762	0.0	0.0	0.0	2.0	0.0	2.0	2.0	0.0	0.0
1789763	0.0	0.0	0.0	2.0	0.0	2.0	2.0	0.0	0.0
1789764	0.0	0.0	0.0	2.0	0.0	2.0	2.0	0.0	0.0
1789765	0.0	0.0	0.0	2.0	0.0	2.0	2.0	0.0	0.0
1789766	0.0	0.0	0.0	2.0	0.0	2.0	2.0	0.0	0.0
1789767	0.0	0.0	0.0	2.0	0.0	0.0	2.0	0.0	0.0
1789768	0.0	0.0	0.0	2.0	0.0	0.0	2.0	0.0	0.0
1789769	0.0	0.0	0.0	2.0	0.0	0.0	2.0	0.0	0.0
1789770	0.0	0.0	0.0	0.0	0.0	0.0	2.0	0.0	0.0
1789771	0.0	0.0	0.0	0.0	0.0	0.0	2.0	0.0	0.0
1789772	0.0	0.0	0.0	0.0	0.0	0.0	2.0	0.0	0.0
1789773	0.0	0.0	0.0	0.0	0.0	0.0	2.0	0.0	0.0
1789774	0.0	0.0	0.0	0.0	0.0	0.0	2.0	0.0	0.0
1789775	0.0	0.0	0.0	0.0	0.0	0.0	2.0	0.0	0.0
1789776	0.0	0.0	0.0	0.0	0.0	0.0	2.0	0.0	0.0
1789777	0.0	0.0	0.0	0.0	0.0	0.0	2.0	0.0	0.0
1789778	0.0	0.0	0.0	0.0	0.0	0.0	2.0	0.0	0.0
1789779	0.0	0.0	0.0	0.0	0.0	0.0	2.0	0.0	0.0
1789780	0.0	0.0	0.0	0.0	0.0	0.0	2.0	0.0	0.0
1789781	0.0	0.0	0.0	0.0	0.0	0.0	2.0	0.0	0.0
1789782	0.0	0.0	0.0	0.0	0.0	0.0	2.0	0.0	0.0
1789783	0.0	0.0	0.0	0.0	0.0	0.0	2.0	0.0	0.0
1789784	0.0	0.0	0.0	0.0	0.0	0.0	2.0	0.0	0.0
1789785	0.0	0.0	0.0	0.0	0.0	0.0	2.0	0.0	0.0
1789786	0.0	0.0	0.0	0.0	0.0	0.0	2.0	0.0	0.0
1789787	0.0	0.0	0.0	0.0	0.0	0.0	2.0	0.0	0.0
1789788	0.0	0.0	0.0	0.0	0.0	0.0	2.0	0.0	0.0
1789789	0.0	0.0	0.0	0.0	0.0	0.0	2.0	0.0	0.0
1789790	0.0	0.0	0.0	0.0	0.0	0.0	2.0	0.0	0.0
1789791	0.0	0.0	0.0	0.0	0.0	0.0	2.0	0.0	0.0
1789792	0.0	0.0	0.0	0.0	0.0	0.0	2.0	0.0	0.0
1789793	0.0	0.0	0.0	0.0	0.0	0.0	2.0	0.0	0.0
1789794	0.0	0.0	0.0	0.0	0.0	0.0	2.0	0.0	0.0
1789795	0.0	0.0	0.0	0.0	0.0	0.0	2.0	0.0	0.0
1789796	0.0	0.0	0.0	0.0	0.0	0.0	2.0	0.0	0.0
1789797	0.0	0.0	0.0	0.0	0.0	0.0	2.0	0.0	0.0
1789798	0.0	0.0	0.0	0.0	0.0	0.0	2.0	0.0	0.0
1789799	0.0	0.0	0.0	0.0	0.0	0.0	1.0	0.0	0.0
1789800	0.0	0.0	0.0	0.0	0.0	0.0	1.0	0.0	0.0
1789801	0.0	0.0	0.0	0.0	0.0	0.0	1.0	0.0	0.0
1789802	0.0	0.0	0.0	0.0	0.0	0.0	1.0	0.0	0.0
1789803	0.0	0.0	0.0	0.0	0.0	0.0	1.0	0.0	0.0
1789804	0.0	0.0	0.0	0.0	0.0	0.0	1.0	0.0	0.0
1789805	0.0	0.0	0.0	0.0	0.0	0.0	1.0	0.0	0.0
1789806	0.0	0.0	0.0	0.0	0.0	0.0	1.0	0.0	0.0
1789807	0.0	0.0	0.0	0.0	0.0	0.0	1.0	0.0	0.0
1789808	0.0	0.0	0.0	0.0	0.0	0.0	1.0	0.0	0.0
1789809	0.0	0.0	0.0	0.0	0.0	0.0	1.0	0.0	0.0
1789810	0.0	0.0	0.0	0.0	0.0	0.0	1.0	0.0	0.0
1789811	0.0	0.0	0.0	0.0	0.0	0.0	1.0	0.0	0.0
1789812	0.0	0.0	0.0	0.0	0.0	0.0	1.0	0.0	0.0
1789813	0.0	0.0	0.0	0.0	0.0	0.0	1.0	0.0	0.0
1789814	0.0	0.0	0.0	0.0	0.0	0.0	1.0	0.0	0.0
1789815	0.0	0.0	0.0	0.0	0.0	0.0	1.0	0.0	0.0
1789816	0.0	0.0	0.0	0.0	0.0	0.0	1.0	0.0	0.0
1789817	0.0	0.0	0.0	0.0	0.0	0.0	1.0	0.0	0.0
1789818	0.0	0.0	0.0	0.0	0.0	0.0	1.0	0.0	0.0
1789819	0.0	0.0	0.0	0.0	0.0	0.0	1.0	0.0	0.0
1789820	0.0	0.0	0.0	0.0	0.0	0.0	1.0	0.0	0.0
1789821	0.0	0.0	0.0	0.0	0.0	0.0	1.0	0.0	0.0
1789822	0.0	0.0	0.0	0.0	0.0	0.0	0.0	0.0	0.0
1789823	0.0	0.0	0.0	0.0	0.0	0.0	0.0	0.0	0.0
1789824	0.0	0.0	0.0	0.0	0.0	0.0	0.0	0.0	0.0
1789825	0.0	0.0	0.0	0.0	0.0	0.0	0.0	0.0	0.0
1789826	0.0	0.0	0.0	0.0	0.0	0.0	0.0	0.0	0.0
1789827	0.0	0.0	0.0	0.0	0.0	0.0	0.0	0.0	0.0
1789828	0.0	0.0	0.0	0.0	0.0	0.0	0.0	0.0	0.0
1789829	0.0	0.0	0.0	0.0	0.0	0.0	0.0	0.0	0.0
1789830	0.0	0.0	0.0	0.0	0.0	0.0	0.0	0.0	0.0
1789831	0.0	0.0	0.0	0.0	0.0	0.0	0.0	0.0	0.0
1789832	0.0	0.0	0.0	0.0	0.0	0.0	0.0	0.0	0.0
1789833	0.0	0.0	0.0	0.0	0.0	0.0	0.0	0.0	0.0
1789834	0.0	0.0	0.0	0.0	0.0	0.0	0.0	0.0	0.0
1789835	0.0	0.0	0.0	0.0	0.0	0.0	0.0	0.0	0.0
1789836	0.0	0.0	0.0	0.0	0.0	0.0	0.0	0.0	0.0
1789837	0.0	0.0	0.0	0.0	0.0	0.0	0.0	0.0	0.0
1789838	0.0	0.0	0.0	0.0	0.0	0.0	0.0	0.0	0.0
1789839	0.0	0.0	0.0	0.0	0.0	0.0	0.0	0.0	0.0
1789840	0.0	0.0	0.0	0.0	0.0	0.0	0.0	0.0	0.0
1789841	0.0	0.0	0.0	0.0	0.0	0.0	0.0	0.0	0.0
1789842	0.0	0.0	0.0	0.0	0.0	0.0	0.0	0.0	0.0
1789843	0.0	0.0	0.0	0.0	0.0	0.0	0.0	0.0	0.0
1789844	0.0	0.0	0.0	0.0	0.0	0.0	0.0	0.0	0.0
1789845	0.0	0.0	0.0	0.0	0.0	0.0	0.0	0.0	0.0
1789846	0.0	0.0	0.0	0.0	0.0	0.0	0.0	0.0	0.0
1789847	0.0	0.0	0.0	0.0	0.0	0.0	0.0	0.0	0.0
1789848	0.0	0.0	0.0	0.0	0.0	0.0	0.0	0.0	0.0
1789849	0.0	0.0	0.0	0.0	0.0	0.0	0.0	0.0	0.0
1789850	0.0	0.0	0.0	0.0	0.0	0.0	0.0	0.0	0.0
1789851	0.0	0.0	0.0	0.0	0.0	0.0	0.0	0.0	0.0
1789852	0.0	0.0	0.0	0.0	0.0	0.0	0.0	0.0	0.0
1789853	0.0	0.0	0.0	0.0	0.0	0.0	0.0	0.0	0.0
1789854	0.0	0.0	0.0	0.0	0.0	0.0	0.0	0.0	0.0
1789855	0.0	0.0	0.0	0.0	0.0	0.0	0.0	0.0	0.0
1789856	0.0	0.0	0.0	0.0	0.0	0.0	0.0	0.0	0.0
1789857	0.0	0.0	0.0	0.0	0.0	0.0	0.0	0.0	0.0
1789858	0.0	0.0	0.0	0.0	0.0	0.0	0.0	0.0	0.0
1789859	0.0	0.0	0.0	0.0	0.0	0.0	0.0	0.0	0.0
1789860	0.0	0.0	0.0	0.0	0.0	0.0	0.0	0.0	0.0
1789861	0.0	0.0	0.0	0.0	0.0	0.0	0.0	0.0	0.0
1789862	0.0	0.0	0.0	0.0	0.0	0.0	0.0	0.0	0.0
1789863	0.0	0.0	0.0	0.0	0.0	0.0	0.0	0.0	0.0
1789864	0.0	0.0	0.0	0.0	0.0	0.0	0.0	0.0	0.0
1789865	0.0	0.0	0.0	0.0	0.0	0.0	0.0	0.0	0.0
1789866	0.0	0.0	0.0	0.0	0.0	0.0	0.0	0.0	0.0
1789867	0.0	0.0	0.0	0.0	0.0	0.0	0.0	0.0	0.0
1789868	0.0	0.0	0.0	0.0	0.0	0.0	0.0	0.0	0.0
1789869	0.0	0.0	0.0	0.0	0.0	0.0	0.0	0.0	0.0
1789870	0.0	0.0	0.0	0.0	0.0	0.0	0.0	0.0	0.0
1789871	0.0	0.0	0.0	0.0	0.0	0.0	0.0	0.0	0.0
1789872	0.0	0.0	0.0	0.0	0.0	0.0	0.0	0.0	0.0
1789873	0.0	0.0	0.0	0.0	0.0	0.0	0.0	0.0	0.0
1789874	0.0	0.0	0.0	0.0	0.0	0.0	0.0	0.0	0.0
1789875	0.0	0.0	0.0	0.0	0.0	0.0	0.0	0.0	0.0
1789876	0.0	0.0	0.0	0.0	0.0	0.0	0.0	0.0	0.0
1789877	0.0	0.0	0.0	0.0	0.0	0.0	0.0	0.0	0.0
1789878	0.0	0.0	0.0	0.0	0.0	0.0	0.0	0.0	0.0
1789879	0.0	0.0	0.0	0.0	0.0	0.0	0.0	0.0	0.0
1789880	0.0	0.0	0.0	0.0	0.0	0.0	0.0	0.0	0.0
1789881	0.0	0.0	0.0	0.0	0.0	0.0	0.0	0.0	0.0
1789882	0.0	0.0	0.0	0.0	0.0	0.0	0.0	0.0	0.0
1789883	0.0	0.0	0.0	0.0	0.0	0.0	0.0	0.0	0.0
1789884	0.0	0.0	0.0	0.0	0.0	0.0	0.0	0.0	0.0
1789885	0.0	0.0	0.0	0.0	0.0	0.0	0.0	0.0	0.0
1789886	0.0	0.0	0.0	0.0	0.0	0.0	4.0	0.0	0.0
1789887	0.0	0.0	0.0	0.0	0.0	0.0	4.0	0.0	0.0
1789888	0.0	0.0	0.0	0.0	0.0	0.0	4.0	0.0	0.0
1789889	0.0	0.0	0.0	0.0	0.0	0.0	4.0	0.0	0.0
1789890	0.0	0.0	0.0	0.0	0.0	0.0	4.0	0.0	0.0
1789891	0.0	0.0	0.0	0.0	0.0	0.0	4.0	0.0	0.0
1789892	0.0	0.0	0.0	0.0	0.0	0.0	4.0	0.0	0.0
1789893	0.0	0.0	0.0	0.0	0.0	0.0	4.0	0.0	0.0
1789894	0.0	0.0	0.0	0.0	0.0	0.0	4.0	0.0	0.0
1789895	0.0	0.0	0.0	0.0	0.0	0.0	4.0	0.0	0.0
1789896	0.0	0.0	0.0	0.0	0.0	0.0	4.0	0.0	0.0
1789897	0.0	0.0	0.0	0.0	0.0	0.0	4.0	0.0	0.0
1789898	0.0	0.0	0.0	0.0	0.0	0.0	4.0	0.0	0.0
1789899	0.0	0.0	0.0	0.0	0.0	0.0	4.0	0.0	0.0
1789900	0.0	0.0	0.0	0.0	0.0	0.0	4.0	0.0	0.0
1789901	0.0	0.0	0.0	0.0	0.0	0.0	4.0	0.0	0.0
1789902	0.0	0.0	0.0	0.0	0.0	0.0	4.0	0.0	0.0
1789903	0.0	0.0	0.0	0.0	0.0	0.0	4.0	0.0	0.0
1789904	0.0	0.0	0.0	0.0	0.0	0.0	4.0	0.0	0.0
1789905	0.0	0.0	0.0	0.0	0.0	0.0	4.0	0.0	0.0
1789906	0.0	0.0	0.0	0.0	0.0	0.0	4.0	0.0	0.0
1789907	0.0	0.0	0.0	0.0	0.0	0.0	4.0	0.0	0.0
1789908	0.0	0.0	0.0	0.0	0.0	0.0	4.0	0.0	0.0
1789909	0.0	0.0	0.0	0.0	0.0	0.0	4.0	0.0	0.0
1789910	0.0	0.0	0.0	0.0	0.0	0.0	4.0	0.0	0.0
1789911	0.0	0.0	0.0	0.0	0.0	0.0	4.0	0.0	0.0
1789912	0.0	0.0	0.0	0.0	0.0	0.0	4.0	0.0	0.0
1789913	0.0	0.0	0.0	0.0	0.0	0.0	4.0	0.0	0.0
1789914	0.0	0.0	0.0	0.0	0.0	0.0	4.0	0.0	0.0
1789915	0.0	0.0	0.0	0.0	0.0	0.0	4.0	0.0	0.0
1789916	0.0	0.0	0.0	0.0	0.0	0.0	4.0	0.0	0.0
1789917	0.0	0.0	0.0	0.0	0.0	0.0	4.0	0.0	0.0
1789918	0.0	0.0	0.0	0.0	0.0	0.0	4.0	0.0	0.0
1789919	0.0	0.0	0.0	0.0	0.0	0.0	4.0	0.0	0.0
1789920	0.0	0.0	0.0	0.0	0.0	0.0	4.0	0.0	0.0
1789921	0.0	0.0	0.0	0.0	0.0	0.0	4.0	0.0	0.0
1789922	0.0	0.0	0.0	0.0	0.0	0.0	4.0	0.0	0.0
1789923	0.0	0.0	0.0	0.0	0.0	0.0	4.0	0.0	0.0
1789924	0.0	0.0	0.0	0.0	0.0	0.0	4.0	0.0	0.0
1789925	0.0	0.0	0.0	0.0	0.0	0.0	4.0	0.0	0.0
1789926	0.0	0.0	0.0	0.0	0.0	0.0	4.0	0.0	0.0
1789927	0.0	0.0	0.0	0.0	0.0	0.0	4.0	0.0	0.0
1789928	0.0	0.0	0.0	0.0	0.0	0.0	4.0	0.0	0.0
1789929	0.0	0.0	0.0	0.0	0.0	0.0	4.0	0.0	0.0
1789930	0.0	0.0	0.0	0.0	0.0	0.0	4.0	0.0	0.0
1789931	0.0	0.0	0.0	0.0	0.0	0.0	4.0	0.0	0.0
1789932	0.0	0.0	0.0	0.0	0.0	0.0	4.0	0.0	0.0
1789933	0.0	0.0	0.0	0.0	0.0	0.0	4.0	0.0	0.0
1789934	0.0	0.0	0.0	0.0	0.0	0.0	4.0	0.0	0.0
1789935	0.0	0.0	0.0	0.0	0.0	0.0	4.0	0.0	0.0
1789936	0.0	0.0	0.0	0.0	0.0	0.0	4.0	0.0	0.0
1789937	0.0	0.0	0.0	0.0	0.0	0.0	4.0	0.0	0.0
1789938	0.0	0.0	0.0	0.0	0.0	0.0	4.0	0.0	0.0
1789939	0.0	0.0	0.0	0.0	0.0	0.0	4.0	0.0	0.0
1789940	0.0	0.0	0.0	0.0	0.0	0.0	4.0	0.0	0.0
1789941	0.0	0.0	0.0	0.0	0.0	0.0	4.0	0.0	0.0
1789942	0.0	0.0	0.0	0.0	0.0	0.0	4.0	0.0	0.0
1789943	0.0	0.0	0.0	0.0	0.0	0.0	4.0	0.0	0.0
1789944	0.0	0.0	0.0	0.0	0.0	0.0	4.0	0.0	0.0
1789945	0.0	0.0	0.0	0.0	0.0	0.0	4.0	0.0	0.0
1789946	0.0	0.0	0.0	0.0	0.0	0.0	4.0	0.0	0.0
1789947	0.0	0.0	0.0	0.0	0.0	0.0	4.0	0.0	0.0
1789948	0.0	0.0	0.0	0.0	0.0	0.0	4.0	0.0	0.0
1789949	0.0	0.0	0.0	0.0	0.0	0.0	4.0	0.0	0.0
1789950	0.0	0.0	0.0	0.0	0.0	0.0	4.0	0.0	0.0
1789951	0.0	0.0	0.0	0.0	0.0	0.0	4.0	0.0	0.0
1789952	0.0	0.0	0.0	0.0	0.0	0.0	4.0	0.0	0.0
1789953	0.0	0.0	0.0	0.0	0.0	0.0	4.0	0.0	0.0
1789954	0.0	0.0	0.0	0.0	0.0	0.0	4.0	0.0	0.0
1789955	0.0	0.0	0.0	0.0	0.0	0.0	4.0	0.0	0.0
1789956	0.0	0.0	0.0	0.0	0.0	0.0	4.0	0.0	0.0
1789957	0.0	0.0	0.0	0.0	0.0	0.0	4.0	0.0	0.0
1789958	0.0	0.0	0.0	0.0	0.0	0.0	4.0	0.0	0.0
1789959	0.0	0.0	0.0	0.0	0.0	0.0	4.0	0.0	0.0
1789960	0.0	0.0	0.0	0.0	0.0	0.0	4.0	0.0	0.0
1789961	0.0	0.0	0.0	0.0	0.0	0.0	4.0	0.0	0.0
1789962	0.0	0.0	0.0	0.0	0.0	0.0	4.0	0.0	0.0
1789963	0.0	0.0	0.0	0.0	0.0	0.0	4.0	0.0	0.0
1789964	0.0	0.0	0.0	0.0	0.0	0.0	4.0	0.0	0.0
1789965	0.0	0.0	0.0	0.0	0.0	0.0	4.0	0.0	0.0
1789966	0.0	0.0	0.0	0.0	0.0	0.0	4.0	0.0	0.0
1789967	0.0	0.0	0.0	0.0	0.0	0.0	4.0	0.0	0.0
1789968	0.0	0.0	0.0	0.0	0.0	0.0	4.0	0.0	0.0
1789969	0.0	0.0	0.0	0.0	0.0	0.0	4.0	0.0	0.0
1789970	0.0	0.0	0.0	0.0	0.0	0.0	4.0	0.0	0.0
1789971	0.0	0.0	0.0	0.0	0.0	0.0	4.0	0.0	0.0
1789972	0.0	0.0	0.0	0.0	0.0	0.0	4.0	0.0	0.0
1789973	0.0	0.0	0.0	0.0	0.0	0.0	4.0	0.0	0.0
1789974	0.0	0.0	0.0	0.0	0.0	0.0	4.0	0.0	0.0
1789975	0.0	0.0	0.0	0.0	0.0	0.0	4.0	0.0	0.0
1789976	0.0	0.0	0.0	0.0	0.0	0.0	4.0	0.0	0.0
1789977	0.0	0.0	0.0	0.0	0.0	0.0	4.0	0.0	0.0
1789978	0.0	0.0	0.0	0.0	0.0	0.0	4.0	0.0	0.0
1789979	0.0	0.0	0.0	0.0	0.0	0.0	4.0	0.0	0.0
1789980	0.0	0.0	0.0	0.0	0.0	0.0	4.0	0.0	0.0
1789981	0.0	0.0	0.0	0.0	0.0	0.0	4.0	0.0	0.0
1789982	0.0	0.0	0.0	0.0	0.0	0.0	4.0	0.0	0.0
1789983	0.0	0.0	0.0	0.0	0.0	0.0	4.0	0.0	0.0
1789984	0.0	0.0	0.0	0.0	0.0	0.0	4.0	0.0	0.0
1789985	0.0	0.0	0.0	0.0	0.0	0.0	4.0	0.0	0.0
1789986	0.0	0.0	0.0	0.0	0.0	0.0	4.0	0.0	0.0
1789987	0.0	0.0	0.0	0.0	0.0	0.0	4.0	0.0	0.0
1789988	0.0	0.0	0.0	0.0	0.0	0.0	4.0	0.0	0.0
1789989	0.0	0.0	0.0	0.0	0.0	0.0	4.0	0.0	0.0
1789990	0.0	0.0	0.0	0.0	0.0	0.0	4.0	0.0	0.0
1789991	0.0	0.0	0.0	0.0	0.0	0.0	4.0	0.0	0.0
1789992	0.0	0.0	0.0	0.0	0.0	0.0	4.0	0.0	0.0
1789993	0.0	0.0	0.0	0.0	0.0	0.0	4.0	0.0	0.0
1789994	0.0	0.0	0.0	0.0	0.0	0.0	4.0	0.0	0.0
1789995	0.0	0.0	0.0	0.0	0.0	0.0	4.0	0.0	0.0
1789996	0.0	0.0	0.0	0.0	0.0	0.0	4.0	0.0	0.0
1789997	0.0	0.0	0.0	0.0	0.0	0.0	4.0	0.0	0.0
1789998	0.0	0.0	0.0	0.0	0.0	0.0	4.0	0.0	0.0
1789999	0.0	0.0	0.0	0.0	0.0	0.0	4.0	0.0	0.0
1790000	0.0	0.0	0.0	0.0	0.0	0.0	4.0	0.0	0.0
1790001	0.0	0.0	0.0	0.0	0.0	0.0	4.0	0.0	0.0
1790002	0.0	0.0	0.0	0.0	0.0	0.0	4.0	0.0	0.0
1790003	0.0	0.0	0.0	0.0	0.0	0.0	4.0	0.0	0.0
1790004	0.0	0.0	0.0	0.0	0.0	0.0	4.0	0.0	0.0
1790005	0.0	0.0	0.0	0.0	0.0	0.0	4.0	0.0	0.0
1790006	0.0	0.0	0.0	0.0	0.0	0.0	4.0	0.0	0.0
1790007	0.0	0.0	0.0	0.0	0.0	0.0	4.0	0.0	0.0
1790008	0.0	0.0	0.0	0.0	0.0	0.0	4.0	0.0	0.0
1790009	0.0	0.0	0.0	0.0	0.0	0.0	4.0	0.0	0.0
1790010	0.0	0.0	0.0	0.0	0.0	0.0	4.0	0.0	0.0
1790011	0.0	0.0	0.0	0.0	0.0	0.0	4.0	0.0	0.0
1790012	0.0	0.0	0.0	0.0	0.0	0.0	4.0	0.0	0.0
1790013	0.0	0.0	0.0	0.0	0.0	0.0	4.0	0.0	0.0
1790014	0.0	0.0	0.0	0.0	0.0	0.0	4.0	0.0	0.0
1790015	0.0	0.0	0.0	0.0	0.0	0.0	4.0	0.0	0.0
1790016	0.0	0.0	0.0	0.0	0.0	0.0	4.0	0.0	0.0
1790017	0.0	0.0	0.0	0.0	0.0	0.0	4.0	0.0	0.0
1790018	0.0	0.0	0.0	0.0	0.0	0.0	4.0	0.0	0.0
1790019	0.0	0.0	0.0	0.0	0.0	0.0	4.0	0.0	0.0
1790020	0.0	0.0	0.0	0.0	0.0	0.0	4.0	0.0	0.0
1790021	0.0	0.0	0.0	0.0	0.0	0.0	4.0	0.0	0.0
1790022	0.0	0.0	0.0	0.0	0.0	0.0	4.0	0.0	0.0
1790023	0.0	0.0	0.0	0.0	0.0	0.0	4.0	0.0	0.0
1790024	0.0	0.0	0.0	0.0	0.0	0.0	4.0	0.0	0.0
1790025	0.0	0.0	0.0	0.0	0.0	0.0	2.0	0.0	0.0
1790026	0.0	0.0	0.0	0.0	0.0	0.0	2.0	0.0	0.0
1790027	0.0	0.0	0.0	0.0	0.0	0.0	2.0	0.0	0.0
1790028	0.0	0.0	0.0	0.0	0.0	0.0	2.0	0.0	0.0
1790029	0.0	0.0	0.0	0.0	0.0	0.0	2.0	0.0	0.0
1790030	0.0	0.0	0.0	0.0	0.0	0.0	2.0	0.0	0.0
1790031	0.0	0.0	0.0	0.0	0.0	0.0	2.0	0.0	0.0
1790032	0.0	0.0	0.0	0.0	0.0	0.0	0.0	0.0	0.0
1790033	0.0	0.0	0.0	0.0	0.0	0.0	0.0	0.0	0.0
1790034	0.0	0.0	0.0	0.0	0.0	0.0	0.0	0.0	0.0
1790035	0.0	0.0	0.0	0.0	0.0	0.0	0.0	0.0	0.0
1790036	0.0	0.0	0.0	0.0	0.0	0.0	0.0	0.0	0.0
1790037	0.0	0.0	0.0	0.0	0.0	0.0	0.0	0.0	0.0
1790038	0.0	0.0	0.0	0.0	0.0	0.0	0.0	0.0	0.0
1790039	0.0	0.0	0.0	0.0	0.0	0.0	0.0	0.0	0.0
1790040	0.0	0.0	0.0	0.0	0.0	0.0	0.0	0.0	0.0
1790041	0.0	0.0	0.0	0.0	0.0	0.0	0.0	0.0	0.0
1790042	0.0	0.0	0.0	0.0	0.0	0.0	0.0	0.0	0.0
1790043	0.0	0.0	0.0	0.0	0.0	0.0	0.0	0.0	0.0
1790044	0.0	0.0	0.0	0.0	0.0	0.0	0.0	0.0	0.0
1790045	0.0	0.0	0.0	0.0	0.0	0.0	0.0	0.0	0.0
1790046	0.0	0.0	0.0	0.0	0.0	0.0	0.0	0.0	0.0
1790047	0.0	0.0	0.0	0.0	0.0	0.0	0.0	0.0	0.0
1790048	0.0	0.0	0.0	0.0	0.0	0.0	0.0	0.0	0.0
1790049	0.0	0.0	0.0	0.0	0.0	0.0	0.0	0.0	0.0
1790050	0.0	0.0	0.0	0.0	0.0	0.0	0.0	0.0	0.0
1790051	0.0	0.0	0.0	0.0	0.0	0.0	0.0	0.0	0.0
1790052	0.0	0.0	0.0	0.0	0.0	0.0	0.0	0.0	0.0
1790053	0.0	0.0	0.0	0.0	0.0	0.0	0.0	0.0	0.0
1790054	0.0	0.0	0.0	0.0	0.0	0.0	0.0	0.0	0.0
1790055	0.0	0.0	0.0	0.0	0.0	0.0	0.0	0.0	0.0
1790056	0.0	0.0	0.0	0.0	0.0	0.0	0.0	0.0	0.0
1790057	0.0	0.0	0.0	0.0	0.0	0.0	0.0	0.0	0.0
1790058	0.0	0.0	0.0	0.0	0.0	0.0	0.0	0.0	0.0
1790059	0.0	0.0	0.0	0.0	0.0	0.0	0.0	0.0	0.0
1790060	0.0	0.0	0.0	0.0	0.0	0.0	0.0	0.0	0.0
1790061	0.0	0.0	0.0	0.0	0.0	0.0	0.0	0.0	0.0
1790062	0.0	0.0	0.0	0.0	0.0	0.0	0.0	0.0	0.0
1790063	0.0	0.0	0.0	0.0	0.0	0.0	0.0	0.0	0.0
1790064	0.0	0.0	0.0	0.0	0.0	0.0	0.0	0.0	0.0
1790065	0.0	0.0	0.0	0.0	0.0	0.0	0.0	0.0	0.0
1790066	0.0	0.0	0.0	0.0	0.0	0.0	0.0	0.0	0.0
1790067	0.0	0.0	0.0	0.0	0.0	0.0	0.0	0.0	0.0
1790068	0.0	0.0	0.0	0.0	0.0	0.0	0.0	0.0	0.0
1790069	0.0	0.0	0.0	0.0	0.0	0.0	0.0	0.0	0.0
1790070	0.0	0.0	0.0	0.0	0.0	0.0	0.0	0.0	0.0
1790071	0.0	0.0	0.0	0.0	0.0	0.0	0.0	0.0	0.0
1790072	0.0	0.0	0.0	0.0	0.0	0.0	0.0	0.0	0.0
1790073	0.0	0.0	0.0	0.0	0.0	0.0	0.0	0.0	0.0
1790074	0.0	0.0	0.0	0.0	0.0	0.0	0.0	0.0	0.0
1790075	0.0	0.0	0.0	0.0	0.0	0.0	0.0	0.0	0.0
1790076	0.0	0.0	0.0	0.0	0.0	0.0	0.0	0.0	0.0
1790077	0.0	0.0	0.0	0.0	0.0	0.0	0.0	0.0	0.0
1790078	0.0	0.0	0.0	0.0	0.0	0.0	0.0	0.0	0.0
1790079	0.0	0.0	0.0	0.0	0.0	0.0	0.0	0.0	0.0
1790080	0.0	0.0	0.0	0.0	0.0	0.0	0.0	0.0	0.0
1790081	0.0	0.0	0.0	0.0	0.0	0.0	0.0	0.0	0.0
1790082	0.0	0.0	0.0	0.0	0.0	0.0	0.0	0.0	0.0
1790083	0.0	0.0	0.0	0.0	0.0	0.0	0.0	0.0	0.0
1790084	0.0	0.0	0.0	0.0	0.0	0.0	0.0	0.0	0.0
1790085	0.0	0.0	0.0	0.0	0.0	0.0	0.0	0.0	0.0
1790086	0.0	0.0	0.0	0.0	0.0	0.0	0.0	0.0	0.0
1790087	0.0	0.0	0.0	0.0	0.0	0.0	0.0	0.0	0.0
1790088	0.0	0.0	0.0	0.0	0.0	0.0	0.0	0.0	0.0
1790089	0.0	0.0	0.0	0.0	0.0	0.0	0.0	0.0	0.0
1790090	0.0	0.0	0.0	0.0	0.0	0.0	0.0	0.0	0.0
1790091	0.0	0.0	0.0	0.0	0.0	0.0	0.0	0.0	0.0
1790092	0.0	0.0	0.0	0.0	0.0	0.0	0.0	0.0	0.0
1790093	0.0	0.0	0.0	0.0	0.0	0.0	0.0	0.0	0.0
1790094	0.0	0.0	0.0	0.0	0.0	0.0	0.0	0.0	0.0
1790095	0.0	0.0	0.0	0.0	0.0	0.0	0.0	0.0	0.0
1790096	0.0	0.0	0.0	0.0	0.0	0.0	0.0	0.0	0.0
1790097	0.0	0.0	0.0	0.0	0.0	0.0	0.0	0.0	0.0
1790098	0.0	0.0	0.0	0.0	0.0	0.0	0.0	0.0	0.0
1790099	0.0	0.0	0.0	0.0	0.0	0.0	0.0	0.0	0.0
1790100	0.0	0.0	0.0	0.0	0.0	0.0	0.0	0.0	0.0
1790101	0.0	0.0	0.0	0.0	0.0	0.0	0.0	0.0	0.0
1790102	0.0	0.0	0.0	0.0	0.0	0.0	0.0	0.0	0.0
1790103	0.0	0.0	0.0	0.0	0.0	0.0	0.0	0.0	0.0
1790104	0.0	0.0	0.0	0.0	0.0	0.0	0.0	0.0	0.0
1790105	0.0	0.0	0.0	0.0	0.0	0.0	0.0	0.0	0.0
1790106	0.0	0.0	0.0	0.0	0.0	0.0	0.0	0.0	0.0
1790107	0.0	0.0	0.0	0.0	0.0	0.0	0.0	0.0	0.0
1790108	0.0	0.0	0.0	0.0	0.0	0.0	0.0	0.0	0.0
1790109	0.0	0.0	0.0	0.0	0.0	0.0	0.0	0.0	0.0
1790110	0.0	0.0	0.0	0.0	0.0	0.0	0.0	0.0	0.0
1790111	0.0	0.0	0.0	0.0	0.0	0.0	0.0	0.0	0.0
1790112	0.0	0.0	0.0	0.0	0.0	0.0	0.0	0.0	0.0
1790113	0.0	0.0	0.0	0.0	0.0	0.0	0.0	0.0	0.0
1790114	0.0	0.0	0.0	0.0	0.0	0.0	0.0	0.0	0.0
1790115	0.0	0.0	0.0	0.0	0.0	0.0	0.0	0.0	0.0
1790116	0.0	0.0	0.0	0.0	0.0	0.0	0.0	0.0	0.0
1790117	0.0	0.0	0.0	0.0	0.0	0.0	0.0	0.0	0.0
1790118	0.0	0.0	0.0	0.0	0.0	0.0	0.0	0.0	0.0
1790119	0.0	0.0	0.0	0.0	0.0	0.0	0.0	0.0	0.0
1790120	0.0	0.0	0.0	0.0	0.0	0.0	0.0	0.0	0.0
1790121	0.0	0.0	0.0	0.0	0.0	0.0	0.0	0.0	0.0
1790122	0.0	0.0	0.0	0.0	0.0	0.0	0.0	0.0	0.0
1790123	0.0	0.0	0.0	0.0	0.0	0.0	0.0	0.0	0.0
1790124	0.0	0.0	0.0	0.0	0.0	0.0	0.0	0.0	0.0
1790125	0.0	0.0	0.0	0.0	2.0	0.0	0.0	0.0	0.0
1790126	0.0	0.0	0.0	0.0	2.0	0.0	0.0	0.0	0.0
1790127	0.0	0.0	0.0	0.0	2.0	0.0	0.0	0.0	0.0
1790128	0.0	0.0	0.0	0.0	2.0	0.0	0.0	0.0	0.0
1790129	0.0	0.0	0.0	0.0	2.0	0.0	0.0	0.0	0.0
1790130	0.0	0.0	0.0	0.0	2.0	0.0	0.0	0.0	0.0
1790131	0.0	0.0	0.0	0.0	2.0	0.0	0.0	0.0	0.0
1790132	0.0	0.0	0.0	0.0	2.0	0.0	0.0	0.0	0.0
1790133	0.0	0.0	0.0	0.0	2.0	0.0	0.0	0.0	0.0
1790134	0.0	0.0	0.0	0.0	2.0	0.0	0.0	0.0	0.0
1790135	0.0	0.0	0.0	0.0	2.0	0.0	0.0	0.0	0.0
1790136	0.0	0.0	0.0	0.0	2.0	0.0	0.0	0.0	0.0
1790137	0.0	0.0	0.0	0.0	2.0	0.0	0.0	0.0	0.0
1790138	0.0	0.0	0.0	0.0	2.0	0.0	0.0	0.0	0.0
1790139	0.0	0.0	0.0	0.0	2.0	0.0	0.0	0.0	0.0
1790140	0.0	0.0	0.0	0.0	2.0	0.0	0.0	0.0	0.0
1790141	0.0	0.0	0.0	0.0	2.0	0.0	0.0	0.0	0.0
1790142	0.0	0.0	0.0	0.0	2.0	0.0	0.0	0.0	0.0
1790143	0.0	0.0	0.0	0.0	2.0	0.0	0.0	0.0	0.0
1790144	0.0	0.0	0.0	0.0	2.0	0.0	0.0	0.0	0.0
1790145	0.0	0.0	0.0	0.0	2.0	0.0	0.0	0.0	0.0
1790146	0.0	0.0	0.0	0.0	2.0	0.0	0.0	0.0	0.0
1790147	0.0	0.0	0.0	0.0	2.0	0.0	0.0	0.0	0.0
1790148	0.0	0.0	0.0	0.0	2.0	0.0	0.0	0.0	0.0
1790149	0.0	0.0	0.0	0.0	2.0	0.0	0.0	0.0	0.0
1790150	0.0	0.0	0.0	0.0	2.0	0.0	0.0	0.0	0.0
1790151	0.0	0.0	0.0	0.0	2.0	0.0	0.0	0.0	0.0
1790152	0.0	0.0	0.0	0.0	2.0	0.0	0.0	0.0	0.0
1790153	0.0	0.0	0.0	0.0	2.0	0.0	0.0	0.0	0.0
1790154	0.0	0.0	0.0	0.0	2.0	0.0	0.0	0.0	0.0
1790155	0.0	0.0	0.0	0.0	2.0	0.0	0.0	0.0	0.0
1790156	0.0	0.0	0.0	0.0	2.0	0.0	0.0	0.0	0.0
1790157	0.0	0.0	0.0	0.0	2.0	0.0	0.0	0.0	0.0
1790158	0.0	0.0	0.0	0.0	2.0	0.0	0.0	0.0	0.0
1790159	0.0	0.0	0.0	0.0	2.0	0.0	0.0	0.0	0.0
1790160	0.0	0.0	0.0	0.0	2.0	0.0	0.0	0.0	0.0
1790161	0.0	0.0	0.0	0.0	2.0	0.0	0.0	0.0	0.0
1790162	0.0	0.0	0.0	0.0	2.0	0.0	0.0	0.0	0.0
1790163	0.0	0.0	0.0	0.0	2.0	0.0	0.0	0.0	0.0
1790164	0.0	0.0	0.0	0.0	2.0	0.0	0.0	0.0	0.0
1790165	0.0	0.0	0.0	0.0	2.0	0.0	0.0	0.0	0.0
1790166	0.0	0.0	0.0	0.0	2.0	0.0	0.0	0.0	0.0
1790167	0.0	0.0	0.0	0.0	2.0	0.0	0.0	0.0	0.0
1790168	0.0	0.0	0.0	0.0	2.0	0.0	0.0	0.0	0.0
1790169	0.0	0.0	0.0	0.0	2.0	0.0	0.0	0.0	0.0
1790170	0.0	0.0	0.0	0.0	2.0	0.0	0.0	0.0	0.0
1790171	0.0	0.0	0.0	0.0	2.0	0.0	0.0	0.0	0.0
1790172	0.0	0.0	0.0	0.0	2.0	0.0	0.0	0.0	0.0
1790173	0.0	0.0	0.0	0.0	2.0	0.0	0.0	0.0	0.0
1790174	0.0	0.0	0.0	0.0	0.0	0.0	0.0	0.0	0.0
1790175	0.0	0.0	0.0	0.0	0.0	0.0	0.0	0.0	0.0
1790176	0.0	0.0	0.0	0.0	0.0	0.0	0.0	0.0	0.0
1790177	0.0	0.0	0.0	0.0	0.0	0.0	0.0	0.0	0.0
1790178	0.0	0.0	0.0	0.0	0.0	0.0	0.0	0.0	0.0
1790179	0.0	0.0	0.0	0.0	0.0	0.0	0.0	0.0	0.0
1790180	0.0	0.0	0.0	0.0	0.0	0.0	0.0	0.0	0.0
1790181	0.0	0.0	0.0	0.0	0.0	0.0	0.0	0.0	0.0
1790182	0.0	0.0	0.0	0.0	0.0	0.0	0.0	0.0	0.0
1790183	0.0	0.0	0.0	0.0	0.0	0.0	0.0	0.0	0.0
1790184	0.0	0.0	0.0	0.0	0.0	0.0	0.0	0.0	0.0
1790185	0.0	0.0	0.0	0.0	0.0	0.0	0.0	0.0	0.0
1790186	0.0	0.0	0.0	0.0	0.0	0.0	0.0	0.0	0.0
1790187	0.0	0.0	0.0	0.0	0.0	0.0	0.0	0.0	0.0
1790188	0.0	0.0	0.0	0.0	0.0	0.0	0.0	0.0	0.0
1790189	0.0	0.0	0.0	0.0	0.0	0.0	0.0	0.0	0.0
1790190	0.0	0.0	0.0	0.0	0.0	0.0	0.0	0.0	0.0
1790191	0.0	0.0	0.0	0.0	0.0	0.0	0.0	0.0	0.0
1790192	0.0	0.0	0.0	0.0	0.0	0.0	0.0	0.0	0.0
1790193	0.0	0.0	0.0	0.0	0.0	0.0	0.0	0.0	0.0
1790194	0.0	0.0	0.0	0.0	0.0	0.0	0.0	0.0	0.0
1790195	0.0	0.0	0.0	0.0	0.0	0.0	0.0	0.0	0.0
1790196	0.0	0.0	0.0	0.0	0.0	0.0	0.0	0.0	0.0
1790197	0.0	0.0	0.0	0.0	0.0	0.0	0.0	0.0	0.0
1790198	0.0	0.0	0.0	0.0	0.0	0.0	0.0	0.0	0.0
1790199	0.0	0.0	0.0	0.0	0.0	0.0	0.0	0.0	0.0
1790200	0.0	0.0	0.0	0.0	0.0	0.0	0.0	0.0	0.0
1790201	0.0	0.0	0.0	0.0	0.0	0.0	0.0	0.0	0.0
1790202	0.0	0.0	0.0	0.0	0.0	0.0	0.0	0.0	0.0
1790203	0.0	0.0	0.0	0.0	0.0	0.0	0.0	0.0	0.0
1790204	0.0	0.0	0.0	0.0	0.0	0.0	0.0	0.0	0.0
1790205	0.0	0.0	0.0	0.0	0.0	0.0	0.0	0.0	0.0
1790206	0.0	0.0	0.0	0.0	0.0	0.0	0.0	0.0	0.0
1790207	0.0	0.0	0.0	0.0	0.0	0.0	0.0	0.0	0.0
1790208	0.0	0.0	0.0	0.0	0.0	0.0	0.0	0.0	0.0
1790209	0.0	0.0	0.0	0.0	0.0	0.0	0.0	0.0	0.0
1790210	0.0	0.0	0.0	0.0	0.0	0.0	0.0	0.0	0.0
1790211	0.0	0.0	0.0	0.0	0.0	0.0	2.0	0.0	0.0
1790212	0.0	0.0	0.0	0.0	0.0	0.0	2.0	0.0	0.0
1790213	0.0	0.0	0.0	0.0	0.0	0.0	2.0	0.0	0.0
1790214	0.0	0.0	0.0	0.0	0.0	0.0	2.0	0.0	0.0
1790215	0.0	0.0	0.0	0.0	0.0	0.0	2.0	0.0	0.0
1790216	0.0	0.0	0.0	0.0	0.0	0.0	2.0	0.0	0.0
1790217	0.0	0.0	0.0	0.0	0.0	0.0	2.0	0.0	0.0
1790218	0.0	0.0	0.0	0.0	0.0	0.0	2.0	0.0	0.0
1790219	0.0	0.0	0.0	0.0	0.0	0.0	2.0	0.0	0.0
1790220	0.0	0.0	0.0	0.0	0.0	0.0	2.0	0.0	0.0
1790221	0.0	0.0	0.0	0.0	0.0	0.0	2.0	0.0	0.0
1790222	0.0	0.0	0.0	0.0	0.0	0.0	2.0	0.0	0.0
1790223	0.0	0.0	0.0	0.0	0.0	0.0	2.0	0.0	0.0
1790224	0.0	0.0	0.0	0.0	0.0	0.0	2.0	0.0	0.0
1790225	0.0	0.0	0.0	0.0	0.0	0.0	2.0	0.0	0.0
1790226	0.0	0.0	0.0	0.0	0.0	0.0	2.0	0.0	0.0
1790227	0.0	0.0	0.0	0.0	0.0	0.0	2.0	0.0	0.0
1790228	0.0	0.0	0.0	0.0	0.0	0.0	2.0	0.0	0.0
1790229	0.0	0.0	0.0	0.0	0.0	0.0	2.0	0.0	0.0
1790230	0.0	0.0	0.0	0.0	0.0	0.0	2.0	0.0	0.0
1790231	0.0	0.0	0.0	0.0	0.0	0.0	2.0	0.0	0.0
1790232	0.0	0.0	0.0	0.0	0.0	0.0	2.0	0.0	0.0
1790233	0.0	0.0	0.0	0.0	0.0	0.0	2.0	0.0	0.0
1790234	0.0	0.0	0.0	0.0	0.0	0.0	2.0	0.0	0.0
1790235	0.0	0.0	0.0	0.0	0.0	0.0	2.0	0.0	0.0
1790236	0.0	0.0	0.0	0.0	0.0	0.0	2.0	0.0	0.0
1790237	0.0	0.0	0.0	0.0	0.0	0.0	2.0	0.0	0.0
1790238	0.0	0.0	0.0	0.0	0.0	0.0	2.0	0.0	0.0
1790239	0.0	0.0	0.0	0.0	0.0	0.0	2.0	0.0	0.0
1790240	0.0	0.0	0.0	0.0	0.0	0.0	2.0	0.0	0.0
1790241	0.0	0.0	0.0	0.0	0.0	0.0	2.0	0.0	0.0
1790242	0.0	0.0	0.0	0.0	0.0	0.0	2.0	0.0	0.0
1790243	0.0	0.0	0.0	0.0	0.0	0.0	2.0	0.0	0.0
1790244	0.0	0.0	0.0	0.0	0.0	0.0	2.0	0.0	0.0
1790245	0.0	0.0	0.0	0.0	0.0	0.0	2.0	0.0	0.0
1790246	0.0	0.0	0.0	0.0	0.0	0.0	2.0	0.0	0.0
1790247	0.0	0.0	0.0	0.0	0.0	0.0	2.0	0.0	0.0
1790248	0.0	0.0	0.0	0.0	0.0	0.0	2.0	0.0	0.0
1790249	0.0	0.0	0.0	0.0	0.0	0.0	2.0	0.0	0.0
1790250	0.0	0.0	0.0	0.0	0.0	0.0	2.0	0.0	0.0
1790251	0.0	0.0	0.0	0.0	0.0	0.0	2.0	0.0	0.0
1790252	0.0	0.0	0.0	0.0	0.0	0.0	2.0	0.0	0.0
1790253	0.0	0.0	0.0	0.0	0.0	0.0	2.0	0.0	0.0
1790254	0.0	0.0	0.0	0.0	0.0	0.0	2.0	0.0	0.0
1790255	0.0	0.0	0.0	0.0	0.0	0.0	2.0	0.0	0.0
1790256	0.0	0.0	0.0	0.0	0.0	0.0	2.0	0.0	0.0
1790257	0.0	0.0	0.0	0.0	0.0	0.0	2.0	0.0	0.0
1790258	0.0	0.0	0.0	0.0	0.0	0.0	2.0	0.0	0.0
1790259	0.0	0.0	0.0	2.0	0.0	0.0	2.0	0.0	0.0
1790260	0.0	0.0	0.0	2.0	0.0	0.0	2.0	0.0	0.0
1790261	0.0	0.0	0.0	2.0	0.0	0.0	2.0	0.0	0.0
1790262	0.0	0.0	0.0	2.0	0.0	0.0	2.0	0.0	0.0
1790263	0.0	0.0	0.0	2.0	0.0	0.0	2.0	0.0	0.0
1790264	0.0	0.0	0.0	2.0	0.0	0.0	2.0	0.0	0.0
1790265	0.0	0.0	0.0	2.0	0.0	0.0	2.0	0.0	0.0
1790266	0.0	0.0	0.0	2.0	0.0	0.0	2.0	0.0	0.0
1790267	0.0	0.0	0.0	2.0	0.0	0.0	2.0	0.0	0.0
1790268	0.0	0.0	0.0	2.0	2.0	0.0	2.0	0.0	0.0
1790269	0.0	0.0	0.0	2.0	2.0	0.0	2.0	0.0	0.0
1790270	0.0	0.0	0.0	2.0	2.0	0.0	2.0	0.0	0.0
1790271	0.0	0.0	0.0	2.0	2.0	0.0	2.0	0.0	0.0
1790272	0.0	0.0	0.0	2.0	2.0	0.0	2.0	0.0	0.0
1790273	0.0	0.0	0.0	2.0	2.0	0.0	2.0	0.0	0.0
1790274	0.0	0.0	0.0	2.0	2.0	0.0	2.0	0.0	0.0
1790275	0.0	0.0	0.0	2.0	2.0	0.0	2.0	0.0	0.0
1790276	0.0	0.0	0.0	2.0	2.0	0.0	2.0	0.0	0.0
1790277	0.0	0.0	0.0	2.0	2.0	0.0	2.0	0.0	0.0
1790278	0.0	0.0	0.0	2.0	2.0	0.0	2.0	0.0	0.0
1790279	0.0	0.0	0.0	2.0	2.0	0.0	2.0	0.0	0.0
1790280	0.0	0.0	0.0	2.0	2.0	0.0	2.0	0.0	0.0
1790281	0.0	0.0	0.0	2.0	2.0	0.0	2.0	0.0	0.0
1790282	0.0	0.0	0.0	2.0	2.0	0.0	2.0	0.0	0.0
1790283	0.0	0.0	0.0	2.0	2.0	0.0	2.0	0.0	0.0
1790284	0.0	0.0	0.0	2.0	2.0	0.0	2.0	0.0	0.0
1790285	0.0	0.0	0.0	2.0	2.0	0.0	2.0	0.0	0.0
1790286	0.0	0.0	0.0	2.0	2.0	0.0	2.0	0.0	0.0
1790287	0.0	0.0	0.0	2.0	2.0	0.0	2.0	0.0	0.0
1790288	0.0	0.0	0.0	2.0	2.0	0.0	2.0	0.0	0.0
1790289	0.0	0.0	0.0	2.0	2.0	0.0	2.0	0.0	0.0
1790290	0.0	0.0	0.0	2.0	2.0	0.0	2.0	0.0	0.0
1790291	0.0	0.0	0.0	2.0	2.0	0.0	2.0	0.0	0.0
1790292	0.0	0.0	0.0	2.0	2.0	0.0	2.0	0.0	0.0
1790293	0.0	0.0	0.0	2.0	2.0	0.0	2.0	0.0	0.0
1790294	0.0	0.0	0.0	2.0	2.0	0.0	2.0	0.0	0.0
1790295	0.0	0.0	0.0	2.0	2.0	0.0	2.0	0.0	0.0
1790296	0.0	0.0	0.0	2.0	2.0	0.0	2.0	0.0	0.0
1790297	0.0	0.0	0.0	2.0	2.0	0.0	2.0	0.0	0.0
1790298	0.0	0.0	0.0	2.0	2.0	0.0	2.0	0.0	0.0
1790299	0.0	0.0	0.0	2.0	2.0	0.0	2.0	0.0	0.0
1790300	0.0	0.0	0.0	2.0	2.0	0.0	2.0	0.0	0.0
1790301	0.0	0.0	0.0	2.0	2.0	0.0	2.0	0.0	0.0
1790302	0.0	0.0	0.0	2.0	2.0	0.0	2.0	0.0	0.0
1790303	0.0	0.0	0.0	2.0	2.0	0.0	2.0	0.0	0.0
1790304	0.0	0.0	0.0	2.0	2.0	0.0	2.0	0.0	0.0
1790305	0.0	0.0	0.0	2.0	2.0	0.0	2.0	0.0	0.0
1790306	0.0	0.0	0.0	2.0	2.0	0.0	2.0	0.0	0.0
1790307	0.0	0.0	0.0	2.0	2.0	0.0	2.0	0.0	0.0
1790308	0.0	0.0	0.0	2.0	2.0	0.0	2.0	0.0	0.0
1790309	0.0	0.0	0.0	2.0	2.0	0.0	2.0	0.0	0.0
1790310	0.0	0.0	0.0	2.0	2.0	0.0	2.0	0.0	0.0
1790311	0.0	0.0	0.0	2.0	2.0	0.0	2.0	0.0	0.0
1790312	0.0	0.0	0.0	2.0	2.0	0.0	2.0	0.0	0.0
1790313	0.0	0.0	0.0	2.0	2.0	0.0	2.0	0.0	0.0
1790314	0.0	0.0	0.0	2.0	2.0	0.0	2.0	0.0	0.0
1790315	0.0	0.0	0.0	2.0	2.0	0.0	2.0	0.0	0.0
1790316	0.0	0.0	0.0	2.0	2.0	0.0	2.0	0.0	0.0
1790317	0.0	0.0	0.0	2.0	2.0	0.0	2.0	0.0	0.0
1790318	0.0	0.0	0.0	2.0	2.0	0.0	2.0	0.0	0.0
1790319	0.0	0.0	0.0	2.0	2.0	0.0	2.0	0.0	0.0
1790320	0.0	0.0	0.0	2.0	2.0	0.0	2.0	0.0	0.0
1790321	0.0	0.0	0.0	2.0	2.0	0.0	2.0	0.0	0.0
1790322	0.0	0.0	0.0	2.0	2.0	0.0	2.0	0.0	0.0
1790323	0.0	0.0	0.0	2.0	2.0	0.0	2.0	0.0	0.0
1790324	0.0	0.0	0.0	2.0	2.0	0.0	0.0	0.0	0.0
1790325	0.0	0.0	0.0	2.0	2.0	0.0	0.0	0.0	0.0
1790326	0.0	0.0	0.0	2.0	2.0	0.0	0.0	0.0	0.0
1790327	0.0	0.0	0.0	2.0	2.0	0.0	0.0	0.0	0.0
1790328	0.0	0.0	0.0	2.0	2.0	0.0	0.0	0.0	0.0
1790329	0.0	0.0	0.0	2.0	2.0	0.0	0.0	0.0	0.0
1790330	0.0	0.0	0.0	2.0	0.0	0.0	0.0	0.0	0.0
1790331	0.0	0.0	0.0	2.0	0.0	0.0	0.0	0.0	0.0
1790332	0.0	0.0	0.0	2.0	0.0	0.0	0.0	0.0	0.0
1790333	0.0	0.0	0.0	2.0	0.0	0.0	0.0	0.0	0.0
1790334	0.0	0.0	0.0	2.0	0.0	0.0	0.0	0.0	0.0
1790335	0.0	0.0	0.0	2.0	0.0	0.0	0.0	0.0	0.0
1790336	0.0	0.0	0.0	2.0	0.0	0.0	0.0	0.0	0.0
1790337	0.0	0.0	0.0	2.0	0.0	0.0	0.0	0.0	0.0
1790338	0.0	0.0	0.0	0.0	0.0	0.0	0.0	0.0	0.0
1790339	0.0	0.0	0.0	0.0	0.0	0.0	0.0	0.0	0.0
1790340	0.0	0.0	0.0	0.0	0.0	0.0	0.0	0.0	0.0
1790341	0.0	0.0	0.0	0.0	0.0	0.0	0.0	0.0	0.0
1790342	0.0	0.0	0.0	0.0	0.0	0.0	0.0	0.0	0.0
1790343	0.0	0.0	0.0	0.0	0.0	0.0	0.0	0.0	0.0
1790344	0.0	0.0	0.0	0.0	0.0	0.0	0.0	0.0	0.0
1790345	0.0	0.0	0.0	0.0	0.0	0.0	0.0	0.0	0.0
1790346	0.0	0.0	0.0	0.0	0.0	0.0	0.0	0.0	0.0
1790347	0.0	0.0	0.0	0.0	0.0	0.0	0.0	0.0	0.0
1790348	0.0	0.0	0.0	0.0	0.0	0.0	0.0	0.0	0.0
1790349	0.0	0.0	0.0	0.0	0.0	0.0	0.0	0.0	0.0
1790350	0.0	0.0	0.0	0.0	0.0	0.0	0.0	0.0	0.0
1790351	0.0	0.0	0.0	0.0	0.0	0.0	0.0	0.0	0.0
1790352	0.0	0.0	0.0	0.0	0.0	0.0	0.0	0.0	0.0
1790353	0.0	0.0	0.0	0.0	0.0	0.0	0.0	0.0	0.0
1790354	0.0	0.0	0.0	0.0	0.0	0.0	0.0	0.0	0.0
1790355	0.0	0.0	0.0	0.0	0.0	0.0	0.0	0.0	0.0
1790356	0.0	0.0	0.0	0.0	0.0	0.0	0.0	0.0	0.0
1790357	0.0	0.0	0.0	0.0	0.0	0.0	0.0	0.0	0.0
1790358	0.0	0.0	0.0	0.0	0.0	0.0	0.0	0.0	0.0
1790359	0.0	0.0	0.0	0.0	0.0	0.0	0.0	0.0	0.0
1790360	0.0	0.0	0.0	0.0	0.0	0.0	0.0	0.0	0.0
1790361	0.0	0.0	0.0	0.0	0.0	0.0	0.0	0.0	0.0
1790362	0.0	0.0	0.0	0.0	0.0	0.0	0.0	0.0	0.0
1790363	0.0	0.0	0.0	0.0	0.0	0.0	0.0	0.0	0.0
1790364	0.0	0.0	0.0	0.0	0.0	0.0	0.0	0.0	0.0
1790365	0.0	0.0	0.0	0.0	0.0	0.0	0.0	0.0	0.0
1790366	0.0	0.0	0.0	0.0	0.0	0.0	0.0	0.0	0.0
1790367	0.0	0.0	0.0	0.0	0.0	0.0	0.0	0.0	0.0
1790368	0.0	0.0	0.0	0.0	0.0	0.0	0.0	0.0	0.0
1790369	0.0	0.0	0.0	0.0	0.0	0.0	0.0	0.0	0.0
1790370	0.0	0.0	0.0	0.0	0.0	0.0	0.0	0.0	0.0
1790371	0.0	0.0	0.0	0.0	0.0	0.0	0.0	0.0	0.0
1790372	0.0	0.0	0.0	0.0	0.0	0.0	0.0	0.0	0.0
1790373	0.0	0.0	0.0	0.0	0.0	0.0	0.0	0.0	0.0
1790374	0.0	0.0	0.0	0.0	0.0	0.0	0.0	0.0	0.0
1790375	0.0	0.0	0.0	0.0	0.0	0.0	0.0	0.0	0.0
1790376	0.0	0.0	0.0	0.0	0.0	0.0	0.0	0.0	0.0
1790377	0.0	0.0	0.0	0.0	0.0	0.0	0.0	0.0	0.0
1790378	0.0	0.0	0.0	0.0	0.0	0.0	0.0	0.0	0.0
1790379	0.0	0.0	0.0	0.0	0.0	0.0	0.0	0.0	0.0
1790380	0.0	0.0	0.0	0.0	0.0	0.0	0.0	0.0	0.0
1790381	0.0	0.0	0.0	0.0	0.0	0.0	0.0	0.0	0.0
1790382	0.0	0.0	0.0	0.0	0.0	0.0	0.0	0.0	0.0
1790383	0.0	0.0	0.0	0.0	0.0	0.0	0.0	0.0	0.0
1790384	0.0	0.0	0.0	0.0	0.0	0.0	0.0	0.0	0.0
1790385	0.0	0.0	0.0	0.0	0.0	0.0	0.0	0.0	0.0
1790386	0.0	0.0	0.0	0.0	0.0	0.0	0.0	0.0	0.0
1790387	0.0	0.0	0.0	0.0	0.0	0.0	0.0	0.0	0.0
1790388	0.0	0.0	0.0	0.0	0.0	0.0	0.0	0.0	0.0
1790389	0.0	0.0	0.0	0.0	0.0	0.0	0.0	0.0	0.0
1790390	0.0	0.0	0.0	0.0	0.0	0.0	0.0	0.0	0.0
1790391	0.0	0.0	0.0	0.0	0.0	0.0	0.0	0.0	0.0
1790392	0.0	0.0	0.0	0.0	0.0	0.0	0.0	0.0	0.0
1790393	0.0	0.0	0.0	0.0	0.0	0.0	0.0	0.0	0.0
1790394	0.0	0.0	0.0	0.0	0.0	0.0	0.0	0.0	0.0
1790395	0.0	0.0	0.0	0.0	0.0	0.0	0.0	0.0	0.0
1790396	0.0	0.0	0.0	0.0	0.0	0.0	0.0	0.0	0.0
1790397	0.0	0.0	0.0	0.0	0.0	0.0	0.0	0.0	0.0
1790398	0.0	0.0	0.0	0.0	0.0	0.0	0.0	0.0	0.0
1790399	0.0	0.0	0.0	0.0	0.0	0.0	0.0	0.0	0.0
1790400	0.0	0.0	0.0	0.0	0.0	0.0	0.0	0.0	0.0
1790401	0.0	0.0	0.0	0.0	0.0	0.0	0.0	0.0	0.0
1790402	0.0	0.0	0.0	0.0	0.0	0.0	0.0	0.0	0.0
1790403	0.0	0.0	0.0	0.0	0.0	0.0	0.0	0.0	0.0
1790404	0.0	0.0	0.0	0.0	0.0	0.0	0.0	0.0	0.0
1790405	0.0	0.0	0.0	0.0	0.0	0.0	0.0	0.0	0.0
1790406	0.0	0.0	0.0	0.0	0.0	0.0	0.0	0.0	0.0
1790407	0.0	0.0	0.0	0.0	0.0	0.0	0.0	0.0	0.0
1790408	0.0	0.0	0.0	0.0	0.0	0.0	0.0	0.0	0.0
1790409	0.0	0.0	0.0	0.0	0.0	0.0	0.0	0.0	0.0
1790410	0.0	0.0	0.0	0.0	0.0	0.0	0.0	0.0	0.0
1790411	0.0	0.0	0.0	0.0	0.0	0.0	0.0	0.0	0.0
1790412	0.0	0.0	0.0	0.0	0.0	0.0	0.0	0.0	0.0
1790413	0.0	0.0	0.0	0.0	0.0	0.0	0.0	0.0	0.0
1790414	0.0	0.0	0.0	0.0	0.0	0.0	0.0	0.0	0.0
1790415	0.0	0.0	0.0	0.0	0.0	0.0	0.0	0.0	0.0
1790416	0.0	0.0	0.0	0.0	0.0	0.0	0.0	0.0	0.0
1790417	0.0	0.0	0.0	0.0	0.0	0.0	0.0	0.0	0.0
1790418	0.0	0.0	0.0	0.0	0.0	0.0	0.0	0.0	0.0
1790419	0.0	0.0	0.0	0.0	0.0	0.0	0.0	0.0	0.0
1790420	0.0	0.0	0.0	0.0	0.0	0.0	0.0	0.0	0.0
1790421	0.0	0.0	0.0	0.0	0.0	0.0	0.0	0.0	0.0
1790422	0.0	0.0	0.0	0.0	0.0	0.0	0.0	0.0	0.0
1790423	0.0	0.0	0.0	0.0	0.0	0.0	0.0	0.0	0.0
1790424	0.0	0.0	0.0	0.0	0.0	0.0	0.0	0.0	0.0
1790425	0.0	0.0	0.0	0.0	0.0	0.0	0.0	0.0	0.0
1790426	0.0	0.0	0.0	0.0	0.0	0.0	0.0	0.0	0.0
1790427	0.0	0.0	0.0	0.0	0.0	0.0	0.0	0.0	0.0
1790428	0.0	0.0	0.0	0.0	0.0	0.0	0.0	0.0	0.0
1790429	0.0	0.0	0.0	0.0	0.0	0.0	0.0	0.0	0.0
1790430	0.0	0.0	0.0	0.0	0.0	0.0	0.0	0.0	0.0
1790431	0.0	0.0	0.0	0.0	0.0	0.0	0.0	0.0	0.0
1790432	0.0	0.0	0.0	0.0	0.0	0.0	0.0	0.0	0.0
1790433	0.0	0.0	0.0	0.0	0.0	0.0	0.0	0.0	0.0
1790434	0.0	0.0	0.0	0.0	0.0	0.0	0.0	0.0	0.0
1790435	0.0	0.0	0.0	0.0	0.0	0.0	0.0	0.0	0.0
1790436	0.0	0.0	0.0	0.0	0.0	0.0	0.0	0.0	0.0
1790437	0.0	0.0	0.0	0.0	0.0	0.0	0.0	0.0	0.0
1790438	0.0	0.0	0.0	0.0	0.0	0.0	0.0	0.0	0.0
1790439	0.0	0.0	0.0	0.0	0.0	0.0	0.0	0.0	0.0
1790440	0.0	0.0	0.0	0.0	0.0	0.0	0.0	0.0	0.0
1790441	0.0	0.0	0.0	0.0	0.0	0.0	0.0	0.0	0.0
1790442	0.0	0.0	0.0	0.0	0.0	0.0	0.0	0.0	0.0
1790443	0.0	0.0	0.0	0.0	0.0	0.0	0.0	0.0	0.0
1790444	0.0	0.0	0.0	0.0	0.0	0.0	0.0	0.0	0.0
1790445	0.0	0.0	0.0	0.0	0.0	0.0	0.0	0.0	0.0
1790446	0.0	0.0	0.0	0.0	0.0	0.0	0.0	0.0	0.0
1790447	0.0	0.0	0.0	0.0	0.0	0.0	0.0	0.0	0.0
1790448	0.0	0.0	0.0	0.0	0.0	0.0	0.0	0.0	0.0
1790449	0.0	0.0	0.0	0.0	0.0	0.0	2.0	0.0	0.0
1790450	0.0	0.0	0.0	0.0	0.0	0.0	2.0	0.0	0.0
1790451	0.0	0.0	0.0	0.0	0.0	0.0	2.0	0.0	0.0
1790452	0.0	0.0	0.0	0.0	0.0	0.0	2.0	0.0	0.0
1790453	0.0	0.0	0.0	0.0	0.0	0.0	2.0	0.0	0.0
1790454	0.0	0.0	0.0	0.0	0.0	0.0	2.0	0.0	0.0
1790455	0.0	0.0	0.0	0.0	0.0	0.0	2.0	0.0	0.0
1790456	0.0	0.0	0.0	0.0	0.0	0.0	2.0	0.0	0.0
1790457	0.0	0.0	0.0	0.0	0.0	0.0	2.0	0.0	0.0
1790458	0.0	0.0	0.0	0.0	0.0	0.0	2.0	0.0	0.0
1790459	0.0	0.0	0.0	0.0	0.0	0.0	2.0	0.0	0.0
1790460	0.0	0.0	0.0	0.0	0.0	0.0	2.0	0.0	0.0
1790461	0.0	0.0	0.0	0.0	0.0	0.0	2.0	0.0	0.0
1790462	0.0	0.0	0.0	0.0	0.0	0.0	2.0	0.0	0.0
1790463	0.0	0.0	0.0	0.0	0.0	0.0	2.0	0.0	0.0
1790464	0.0	0.0	0.0	0.0	0.0	0.0	2.0	0.0	0.0
1790465	0.0	0.0	0.0	0.0	0.0	0.0	2.0	0.0	0.0
1790466	0.0	0.0	0.0	0.0	0.0	0.0	2.0	0.0	0.0
1790467	0.0	0.0	0.0	0.0	0.0	0.0	2.0	0.0	0.0
1790468	0.0	0.0	0.0	0.0	0.0	0.0	2.0	0.0	0.0
1790469	0.0	0.0	0.0	0.0	0.0	0.0	2.0	0.0	0.0
1790470	0.0	0.0	0.0	0.0	0.0	0.0	2.0	0.0	0.0
1790471	0.0	0.0	0.0	0.0	0.0	0.0	2.0	0.0	0.0
1790472	0.0	0.0	0.0	0.0	0.0	0.0	2.0	0.0	0.0
1790473	0.0	0.0	0.0	0.0	0.0	0.0	2.0	0.0	0.0
1790474	0.0	0.0	0.0	0.0	0.0	0.0	2.0	0.0	0.0
1790475	0.0	0.0	0.0	0.0	0.0	0.0	2.0	0.0	0.0
1790476	0.0	0.0	0.0	0.0	0.0	0.0	2.0	0.0	0.0
1790477	0.0	0.0	0.0	0.0	0.0	0.0	2.0	0.0	0.0
1790478	0.0	0.0	0.0	0.0	0.0	0.0	2.0	0.0	0.0
1790479	0.0	0.0	0.0	0.0	0.0	0.0	2.0	0.0	0.0
1790480	0.0	0.0	0.0	0.0	0.0	0.0	2.0	0.0	0.0
1790481	0.0	0.0	0.0	0.0	0.0	0.0	2.0	0.0	0.0
1790482	0.0	0.0	0.0	0.0	0.0	0.0	2.0	0.0	0.0
1790483	0.0	0.0	0.0	0.0	0.0	0.0	2.0	0.0	0.0
1790484	0.0	0.0	0.0	0.0	0.0	0.0	2.0	0.0	0.0
1790485	0.0	0.0	0.0	0.0	0.0	0.0	2.0	0.0	0.0
1790486	0.0	0.0	0.0	0.0	0.0	0.0	2.0	0.0	0.0
1790487	0.0	0.0	0.0	0.0	0.0	0.0	0.0	0.0	0.0
1790488	0.0	0.0	0.0	0.0	0.0	2.0	0.0	0.0	0.0
1790489	0.0	0.0	0.0	0.0	0.0	2.0	0.0	0.0	0.0
1790490	0.0	0.0	0.0	0.0	0.0	2.0	0.0	0.0	0.0
1790491	0.0	0.0	0.0	0.0	0.0	2.0	0.0	0.0	0.0
1790492	0.0	0.0	0.0	0.0	0.0	2.0	0.0	0.0	0.0
1790493	0.0	0.0	0.0	0.0	0.0	2.0	0.0	0.0	0.0
1790494	0.0	0.0	0.0	0.0	0.0	2.0	0.0	0.0	0.0
1790495	0.0	0.0	0.0	0.0	0.0	2.0	0.0	0.0	0.0
1790496	0.0	0.0	0.0	0.0	0.0	2.0	0.0	0.0	0.0
1790497	0.0	0.0	0.0	0.0	0.0	2.0	0.0	0.0	0.0
1790498	0.0	0.0	0.0	0.0	0.0	2.0	0.0	0.0	0.0
1790499	0.0	0.0	0.0	0.0	0.0	2.0	0.0	0.0	0.0
1790500	0.0	0.0	0.0	0.0	0.0	2.0	0.0	0.0	0.0
1790501	0.0	0.0	0.0	0.0	0.0	2.0	0.0	0.0	0.0
1790502	0.0	0.0	0.0	0.0	0.0	2.0	0.0	0.0	0.0
1790503	0.0	0.0	0.0	0.0	0.0	2.0	0.0	0.0	0.0
1790504	0.0	0.0	0.0	0.0	0.0	2.0	0.0	0.0	0.0
1790505	0.0	0.0	0.0	0.0	0.0	2.0	0.0	0.0	0.0
1790506	0.0	0.0	0.0	0.0	0.0	2.0	0.0	0.0	0.0
1790507	0.0	0.0	0.0	0.0	0.0	2.0	0.0	0.0	0.0
1790508	0.0	0.0	0.0	0.0	0.0	2.0	0.0	0.0	0.0
1790509	0.0	0.0	0.0	0.0	0.0	2.0	0.0	0.0	0.0
1790510	0.0	0.0	0.0	0.0	0.0	2.0	0.0	0.0	0.0
1790511	0.0	0.0	0.0	0.0	0.0	2.0	0.0	0.0	0.0
1790512	0.0	0.0	0.0	0.0	0.0	2.0	0.0	0.0	0.0
1790513	0.0	0.0	0.0	0.0	0.0	2.0	0.0	0.0	0.0
1790514	0.0	0.0	0.0	0.0	0.0	2.0	0.0	0.0	0.0
1790515	0.0	0.0	0.0	0.0	0.0	2.0	0.0	0.0	0.0
1790516	0.0	0.0	0.0	0.0	0.0	2.0	0.0	0.0	0.0
1790517	0.0	0.0	0.0	0.0	0.0	2.0	0.0	0.0	0.0
1790518	0.0	0.0	0.0	0.0	0.0	2.0	0.0	0.0	0.0
1790519	0.0	0.0	0.0	0.0	0.0	2.0	0.0	0.0	0.0
1790520	0.0	0.0	0.0	0.0	0.0	2.0	0.0	0.0	0.0
1790521	0.0	0.0	0.0	0.0	0.0	2.0	0.0	0.0	0.0
1790522	0.0	0.0	0.0	0.0	0.0	2.0	0.0	0.0	0.0
1790523	0.0	0.0	0.0	0.0	0.0	2.0	0.0	0.0	0.0
1790524	0.0	0.0	0.0	0.0	0.0	2.0	0.0	0.0	0.0
1790525	0.0	0.0	0.0	0.0	0.0	2.0	0.0	0.0	0.0
1790526	0.0	0.0	0.0	0.0	0.0	2.0	0.0	0.0	0.0
1790527	0.0	0.0	0.0	0.0	0.0	2.0	0.0	0.0	0.0
1790528	0.0	0.0	0.0	0.0	0.0	2.0	0.0	0.0	0.0
1790529	0.0	0.0	0.0	0.0	0.0	2.0	0.0	0.0	0.0
1790530	0.0	0.0	0.0	0.0	0.0	2.0	0.0	0.0	0.0
1790531	0.0	0.0	0.0	0.0	0.0	2.0	0.0	0.0	0.0
1790532	0.0	0.0	0.0	0.0	0.0	2.0	0.0	0.0	0.0
1790533	0.0	0.0	0.0	0.0	0.0	2.0	0.0	0.0	0.0
1790534	0.0	0.0	0.0	0.0	0.0	2.0	0.0	0.0	0.0
1790535	0.0	0.0	0.0	0.0	0.0	2.0	0.0	0.0	0.0
1790536	0.0	0.0	0.0	0.0	0.0	2.0	0.0	0.0	0.0
1790537	0.0	0.0	0.0	0.0	0.0	2.0	0.0	0.0	0.0
1790538	0.0	0.0	0.0	0.0	0.0	2.0	0.0	0.0	0.0
1790539	0.0	0.0	0.0	0.0	0.0	2.0	0.0	0.0	0.0
1790540	0.0	0.0	0.0	0.0	0.0	2.0	0.0	0.0	0.0
1790541	0.0	0.0	0.0	0.0	0.0	2.0	0.0	0.0	0.0
1790542	0.0	0.0	0.0	0.0	0.0	2.0	0.0	0.0	0.0
1790543	0.0	0.0	0.0	0.0	0.0	2.0	0.0	0.0	0.0
1790544	0.0	0.0	0.0	0.0	0.0	2.0	0.0	0.0	0.0
1790545	0.0	0.0	0.0	0.0	0.0	2.0	0.0	0.0	0.0
1790546	0.0	0.0	0.0	0.0	0.0	2.0	0.0	0.0	0.0
1790547	0.0	0.0	0.0	0.0	0.0	2.0	0.0	0.0	0.0
1790548	0.0	0.0	0.0	0.0	0.0	2.0	0.0	0.0	0.0
1790549	0.0	0.0	0.0	0.0	0.0	2.0	0.0	0.0	0.0
1790550	0.0	0.0	0.0	0.0	0.0	2.0	0.0	0.0	0.0
1790551	0.0	0.0	0.0	0.0	0.0	2.0	0.0	0.0	0.0
1790552	0.0	0.0	0.0	0.0	0.0	2.0	0.0	0.0	0.0
1790553	0.0	0.0	0.0	0.0	0.0	2.0	0.0	0.0	0.0
1790554	0.0	0.0	0.0	0.0	0.0	2.0	0.0	0.0	0.0
1790555	0.0	0.0	0.0	0.0	0.0	2.0	0.0	0.0	0.0
1790556	0.0	0.0	0.0	0.0	0.0	2.0	0.0	0.0	0.0
1790557	0.0	0.0	0.0	0.0	0.0	2.0	0.0	0.0	0.0
1790558	0.0	0.0	0.0	0.0	0.0	2.0	0.0	0.0	0.0
1790559	0.0	0.0	0.0	0.0	0.0	2.0	0.0	0.0	0.0
1790560	0.0	0.0	0.0	0.0	0.0	2.0	0.0	0.0	0.0
1790561	0.0	0.0	0.0	0.0	0.0	2.0	0.0	0.0	0.0
1790562	0.0	0.0	0.0	0.0	0.0	2.0	0.0	0.0	0.0
1790563	0.0	0.0	0.0	0.0	0.0	2.0	0.0	0.0	0.0
1790564	0.0	0.0	0.0	0.0	0.0	2.0	0.0	0.0	0.0
1790565	0.0	0.0	0.0	0.0	0.0	2.0	0.0	0.0	0.0
1790566	0.0	0.0	0.0	0.0	0.0	2.0	0.0	0.0	0.0
1790567	0.0	0.0	0.0	0.0	0.0	2.0	0.0	0.0	0.0
1790568	0.0	0.0	0.0	0.0	0.0	2.0	0.0	0.0	0.0
1790569	0.0	0.0	0.0	0.0	0.0	2.0	0.0	0.0	0.0
1790570	0.0	0.0	0.0	0.0	0.0	2.0	0.0	0.0	0.0
1790571	0.0	0.0	0.0	0.0	0.0	2.0	0.0	0.0	0.0
1790572	0.0	0.0	0.0	0.0	0.0	2.0	0.0	0.0	0.0
1790573	0.0	0.0	0.0	0.0	0.0	2.0	0.0	0.0	0.0
1790574	0.0	0.0	0.0	0.0	0.0	2.0	0.0	0.0	0.0
1790575	0.0	0.0	0.0	0.0	0.0	2.0	0.0	0.0	0.0
1790576	0.0	0.0	0.0	0.0	0.0	2.0	0.0	0.0	0.0
1790577	0.0	0.0	0.0	0.0	0.0	2.0	0.0	0.0	0.0
1790578	0.0	0.0	0.0	0.0	0.0	2.0	0.0	0.0	0.0
1790579	0.0	0.0	0.0	0.0	0.0	2.0	0.0	0.0	0.0
1790580	0.0	0.0	0.0	0.0	0.0	2.0	0.0	0.0	0.0
1790581	0.0	0.0	0.0	0.0	0.0	2.0	0.0	0.0	0.0
1790582	0.0	0.0	0.0	0.0	0.0	2.0	0.0	0.0	0.0
1790583	0.0	0.0	0.0	0.0	0.0	2.0	0.0	0.0	0.0
1790584	0.0	0.0	0.0	0.0	0.0	2.0	0.0	0.0	0.0
1790585	0.0	0.0	0.0	0.0	0.0	2.0	0.0	0.0	0.0
1790586	0.0	0.0	0.0	0.0	0.0	2.0	0.0	0.0	0.0
1790587	0.0	0.0	0.0	0.0	0.0	2.0	0.0	0.0	0.0
1790588	0.0	0.0	0.0	0.0	0.0	2.0	0.0	0.0	0.0
1790589	0.0	0.0	0.0	0.0	0.0	2.0	0.0	0.0	0.0
1790590	0.0	0.0	0.0	0.0	0.0	2.0	0.0	0.0	0.0
1790591	0.0	0.0	0.0	0.0	0.0	2.0	0.0	0.0	0.0
1790592	0.0	0.0	0.0	0.0	0.0	2.0	0.0	0.0	0.0
1790593	0.0	0.0	0.0	0.0	0.0	2.0	0.0	0.0	0.0
1790594	0.0	0.0	0.0	0.0	0.0	2.0	0.0	0.0	0.0
1790595	0.0	0.0	0.0	0.0	0.0	2.0	0.0	0.0	0.0
1790596	0.0	0.0	0.0	0.0	0.0	2.0	0.0	0.0	0.0
1790597	0.0	0.0	0.0	0.0	0.0	2.0	0.0	0.0	0.0
1790598	0.0	0.0	0.0	0.0	0.0	2.0	0.0	0.0	0.0
1790599	0.0	0.0	0.0	0.0	0.0	2.0	0.0	0.0	0.0
1790600	0.0	0.0	0.0	0.0	0.0	2.0	0.0	0.0	0.0
1790601	0.0	0.0	0.0	0.0	0.0	2.0	0.0	0.0	0.0
1790602	0.0	0.0	0.0	0.0	0.0	2.0	0.0	0.0	0.0
1790603	0.0	0.0	0.0	0.0	0.0	2.0	0.0	0.0	0.0
1790604	0.0	0.0	0.0	0.0	0.0	2.0	0.0	0.0	0.0
1790605	0.0	0.0	0.0	0.0	0.0	2.0	0.0	0.0	0.0
1790606	0.0	0.0	0.0	0.0	0.0	2.0	0.0	0.0	0.0
1790607	0.0	0.0	0.0	0.0	0.0	2.0	0.0	0.0	0.0
1790608	0.0	0.0	0.0	0.0	0.0	2.0	0.0	0.0	0.0
1790609	0.0	0.0	0.0	0.0	0.0	2.0	0.0	0.0	0.0
1790610	0.0	0.0	0.0	0.0	0.0	2.0	0.0	0.0	0.0
1790611	0.0	0.0	0.0	0.0	0.0	2.0	0.0	0.0	0.0
1790612	0.0	0.0	0.0	0.0	0.0	2.0	0.0	0.0	0.0
1790613	0.0	0.0	0.0	0.0	0.0	0.0	0.0	0.0	0.0
1790614	0.0	0.0	0.0	0.0	0.0	0.0	0.0	0.0	0.0
1790615	0.0	0.0	0.0	0.0	0.0	0.0	0.0	0.0	0.0
1790616	0.0	0.0	0.0	0.0	0.0	0.0	0.0	0.0	0.0
1790617	0.0	0.0	0.0	0.0	0.0	0.0	0.0	0.0	0.0
1790618	0.0	0.0	0.0	0.0	0.0	0.0	0.0	0.0	0.0
1790619	0.0	0.0	0.0	0.0	0.0	0.0	0.0	0.0	0.0
1790620	0.0	0.0	0.0	0.0	0.0	0.0	0.0	0.0	0.0
1790621	0.0	0.0	0.0	0.0	0.0	0.0	0.0	0.0	0.0
1790622	0.0	0.0	0.0	0.0	0.0	0.0	0.0	0.0	0.0
1790623	0.0	0.0	0.0	0.0	0.0	0.0	0.0	0.0	0.0
1790624	0.0	0.0	0.0	0.0	0.0	0.0	0.0	0.0	0.0
1790625	0.0	0.0	0.0	0.0	0.0	0.0	0.0	0.0	0.0
1790626	0.0	0.0	0.0	0.0	0.0	0.0	0.0	0.0	0.0
1790627	0.0	0.0	0.0	0.0	0.0	0.0	0.0	0.0	0.0
1790628	0.0	0.0	0.0	0.0	0.0	0.0	0.0	0.0	0.0
1790629	0.0	0.0	0.0	0.0	0.0	0.0	0.0	0.0	0.0
1790630	0.0	0.0	0.0	0.0	0.0	0.0	0.0	0.0	0.0
1790631	0.0	0.0	0.0	0.0	0.0	0.0	0.0	0.0	0.0
1790632	0.0	0.0	0.0	0.0	0.0	0.0	0.0	0.0	0.0
1790633	0.0	0.0	0.0	0.0	0.0	0.0	0.0	0.0	0.0
1790634	0.0	0.0	0.0	0.0	0.0	0.0	0.0	0.0	0.0
1790635	0.0	0.0	0.0	0.0	0.0	0.0	0.0	0.0	0.0
1790636	0.0	0.0	0.0	0.0	0.0	0.0	0.0	0.0	0.0
1790637	0.0	0.0	0.0	0.0	0.0	0.0	0.0	0.0	0.0
1790638	0.0	0.0	0.0	0.0	0.0	0.0	0.0	0.0	0.0
1790639	0.0	0.0	0.0	0.0	0.0	0.0	0.0	0.0	0.0
1790640	0.0	0.0	0.0	0.0	0.0	0.0	0.0	0.0	0.0
1790641	0.0	0.0	0.0	0.0	0.0	0.0	0.0	0.0	0.0
1790642	0.0	0.0	0.0	0.0	0.0	0.0	0.0	0.0	0.0
1790643	0.0	0.0	0.0	0.0	0.0	0.0	0.0	0.0	0.0
1790644	0.0	0.0	0.0	0.0	0.0	0.0	0.0	0.0	0.0
1790645	0.0	0.0	0.0	0.0	0.0	0.0	0.0	0.0	0.0
1790646	0.0	0.0	0.0	0.0	0.0	0.0	0.0	0.0	0.0
1790647	0.0	0.0	0.0	0.0	0.0	0.0	0.0	0.0	0.0
1790648	0.0	0.0	0.0	0.0	0.0	0.0	0.0	0.0	0.0
1790649	0.0	0.0	0.0	0.0	0.0	0.0	0.0	0.0	0.0
1790650	0.0	0.0	0.0	0.0	0.0	0.0	0.0	0.0	0.0
1790651	0.0	0.0	0.0	0.0	0.0	0.0	0.0	0.0	0.0
1790652	0.0	0.0	0.0	0.0	0.0	0.0	0.0	0.0	0.0
1790653	0.0	0.0	0.0	0.0	0.0	0.0	0.0	0.0	0.0
1790654	0.0	0.0	0.0	0.0	0.0	0.0	0.0	0.0	0.0
1790655	0.0	0.0	0.0	0.0	0.0	0.0	0.0	0.0	0.0
1790656	0.0	0.0	0.0	0.0	0.0	0.0	0.0	0.0	0.0
1790657	0.0	0.0	0.0	0.0	0.0	0.0	0.0	0.0	0.0
1790658	0.0	0.0	0.0	0.0	0.0	0.0	0.0	0.0	0.0
1790659	0.0	0.0	0.0	0.0	0.0	0.0	0.0	0.0	0.0
1790660	0.0	0.0	0.0	0.0	0.0	0.0	0.0	0.0	0.0
1790661	0.0	0.0	0.0	0.0	0.0	0.0	0.0	0.0	0.0
1790662	0.0	0.0	0.0	0.0	0.0	0.0	0.0	0.0	0.0
1790663	0.0	0.0	0.0	0.0	0.0	0.0	0.0	0.0	0.0
1790664	0.0	0.0	0.0	0.0	0.0	0.0	0.0	0.0	0.0
1790665	0.0	0.0	0.0	0.0	0.0	0.0	0.0	0.0	0.0
1790666	0.0	0.0	0.0	0.0	0.0	0.0	0.0	0.0	0.0
1790667	0.0	0.0	0.0	0.0	0.0	0.0	0.0	0.0	0.0
1790668	0.0	0.0	0.0	0.0	0.0	0.0	0.0	0.0	0.0
1790669	0.0	0.0	0.0	0.0	0.0	0.0	0.0	0.0	0.0
1790670	0.0	0.0	0.0	0.0	0.0	0.0	0.0	0.0	0.0
1790671	0.0	0.0	0.0	0.0	0.0	0.0	0.0	0.0	0.0
1790672	0.0	0.0	0.0	0.0	0.0	0.0	0.0	0.0	0.0
1790673	0.0	0.0	0.0	0.0	0.0	0.0	0.0	0.0	0.0
1790674	0.0	0.0	0.0	0.0	0.0	0.0	0.0	0.0	0.0
1790675	0.0	0.0	0.0	0.0	0.0	0.0	0.0	0.0	0.0
1790676	0.0	0.0	0.0	0.0	0.0	0.0	0.0	0.0	0.0
1790677	0.0	0.0	0.0	0.0	0.0	0.0	0.0	0.0	0.0
1790678	0.0	0.0	0.0	0.0	0.0	0.0	0.0	0.0	0.0
1790679	0.0	0.0	0.0	0.0	0.0	0.0	0.0	0.0	0.0
1790680	0.0	0.0	0.0	0.0	0.0	0.0	0.0	0.0	0.0
1790681	0.0	0.0	0.0	0.0	0.0	0.0	0.0	0.0	0.0
1790682	0.0	0.0	0.0	0.0	0.0	0.0	0.0	0.0	0.0
1790683	0.0	0.0	0.0	0.0	0.0	0.0	0.0	0.0	0.0
1790684	0.0	0.0	0.0	0.0	0.0	0.0	0.0	0.0	0.0
1790685	0.0	0.0	0.0	0.0	0.0	0.0	0.0	0.0	0.0
1790686	0.0	0.0	0.0	0.0	0.0	0.0	0.0	0.0	0.0
1790687	0.0	0.0	0.0	0.0	0.0	0.0	0.0	0.0	0.0
1790688	0.0	0.0	0.0	0.0	0.0	0.0	0.0	0.0	0.0
1790689	0.0	0.0	0.0	0.0	0.0	0.0	0.0	0.0	0.0
1790690	0.0	0.0	0.0	0.0	0.0	0.0	0.0	0.0	0.0
1790691	0.0	0.0	0.0	0.0	0.0	0.0	0.0	0.0	0.0
1790692	0.0	0.0	0.0	0.0	0.0	0.0	0.0	0.0	0.0
1790693	0.0	0.0	0.0	0.0	0.0	0.0	0.0	0.0	0.0
1790694	0.0	0.0	0.0	0.0	0.0	0.0	0.0	0.0	0.0
1790695	0.0	0.0	0.0	0.0	0.0	0.0	0.0	0.0	0.0
1790696	0.0	0.0	0.0	0.0	0.0	0.0	0.0	0.0	0.0
1790697	0.0	0.0	0.0	0.0	0.0	0.0	0.0	0.0	0.0
1790698	0.0	0.0	0.0	0.0	0.0	0.0	0.0	0.0	0.0
1790699	0.0	0.0	0.0	0.0	0.0	0.0	0.0	0.0	0.0
1790700	0.0	0.0	0.0	0.0	0.0	0.0	0.0	0.0	0.0
1790701	0.0	0.0	0.0	0.0	0.0	0.0	0.0	0.0	0.0
1790702	0.0	0.0	0.0	0.0	0.0	0.0	0.0	0.0	0.0
1790703	0.0	0.0	0.0	0.0	0.0	0.0	0.0	0.0	0.0
1790704	0.0	0.0	0.0	0.0	0.0	0.0	0.0	0.0	0.0
1790705	0.0	0.0	0.0	0.0	0.0	0.0	0.0	0.0	0.0
1790706	0.0	0.0	0.0	0.0	0.0	0.0	0.0	0.0	0.0
1790707	0.0	0.0	0.0	0.0	0.0	0.0	0.0	0.0	0.0
1790708	0.0	0.0	0.0	0.0	0.0	0.0	0.0	0.0	0.0
1790709	0.0	0.0	0.0	0.0	0.0	0.0	0.0	0.0	0.0
1790710	0.0	0.0	0.0	0.0	0.0	0.0	0.0	0.0	0.0
1790711	0.0	0.0	0.0	0.0	0.0	0.0	0.0	0.0	0.0
1790712	0.0	0.0	0.0	0.0	0.0	0.0	0.0	0.0	0.0
1790713	0.0	0.0	0.0	0.0	0.0	0.0	0.0	0.0	0.0
1790714	0.0	0.0	0.0	0.0	0.0	0.0	0.0	0.0	0.0
1790715	0.0	0.0	0.0	0.0	0.0	0.0	0.0	0.0	0.0
1790716	0.0	0.0	0.0	0.0	0.0	0.0	0.0	0.0	0.0
1790717	0.0	0.0	0.0	0.0	0.0	0.0	0.0	0.0	0.0
1790718	0.0	0.0	0.0	0.0	0.0	0.0	0.0	0.0	0.0
1790719	0.0	0.0	0.0	0.0	0.0	0.0	0.0	0.0	0.0
1790720	0.0	0.0	0.0	0.0	0.0	0.0	0.0	0.0	0.0
1790721	0.0	0.0	0.0	0.0	0.0	0.0	0.0	0.0	0.0
1790722	0.0	0.0	0.0	0.0	0.0	0.0	0.0	0.0	0.0
1790723	0.0	0.0	0.0	0.0	0.0	0.0	0.0	0.0	0.0
1790724	0.0	0.0	0.0	0.0	0.0	0.0	0.0	0.0	0.0
1790725	0.0	0.0	0.0	0.0	0.0	0.0	0.0	0.0	0.0
1790726	0.0	0.0	0.0	0.0	0.0	0.0	0.0	0.0	0.0
1790727	0.0	0.0	0.0	0.0	0.0	0.0	0.0	0.0	0.0
1790728	0.0	0.0	0.0	0.0	0.0	0.0	0.0	0.0	0.0
1790729	0.0	0.0	0.0	0.0	0.0	0.0	0.0	0.0	0.0
1790730	0.0	0.0	0.0	0.0	0.0	0.0	0.0	0.0	0.0
1790731	0.0	0.0	0.0	0.0	0.0	0.0	0.0	0.0	0.0
1790732	0.0	0.0	0.0	0.0	0.0	0.0	0.0	0.0	0.0
1790733	0.0	0.0	0.0	0.0	0.0	0.0	0.0	0.0	0.0
1790734	0.0	0.0	0.0	0.0	0.0	0.0	0.0	0.0	0.0
1790735	0.0	0.0	0.0	0.0	0.0	0.0	0.0	0.0	0.0
1790736	0.0	0.0	0.0	0.0	0.0	0.0	0.0	0.0	0.0
1790737	0.0	0.0	0.0	0.0	0.0	0.0	0.0	0.0	0.0
1790738	0.0	0.0	0.0	0.0	0.0	0.0	0.0	0.0	0.0
1790739	0.0	0.0	0.0	0.0	0.0	0.0	0.0	0.0	0.0
1790740	0.0	0.0	0.0	0.0	0.0	0.0	0.0	0.0	0.0
1790741	0.0	0.0	0.0	0.0	0.0	0.0	0.0	0.0	0.0
1790742	0.0	0.0	0.0	0.0	0.0	0.0	0.0	0.0	0.0
1790743	0.0	0.0	0.0	0.0	0.0	0.0	0.0	0.0	0.0
1790744	0.0	0.0	0.0	0.0	0.0	0.0	0.0	0.0	0.0
1790745	0.0	0.0	0.0	0.0	0.0	0.0	0.0	0.0	0.0
1790746	0.0	0.0	0.0	0.0	0.0	0.0	0.0	0.0	0.0
1790747	0.0	0.0	0.0	0.0	0.0	0.0	0.0	0.0	0.0
1790748	0.0	0.0	0.0	0.0	0.0	0.0	0.0	0.0	0.0
1790749	0.0	0.0	0.0	0.0	0.0	0.0	0.0	0.0	0.0
1790750	0.0	0.0	0.0	0.0	0.0	0.0	0.0	0.0	0.0
1790751	0.0	0.0	0.0	0.0	0.0	0.0	0.0	0.0	0.0
1790752	0.0	0.0	0.0	0.0	0.0	0.0	0.0	0.0	0.0
1790753	0.0	0.0	0.0	0.0	0.0	0.0	0.0	0.0	0.0
1790754	0.0	0.0	0.0	0.0	0.0	0.0	0.0	0.0	0.0
1790755	0.0	0.0	0.0	0.0	0.0	0.0	0.0	0.0	0.0
1790756	0.0	0.0	0.0	0.0	0.0	0.0	0.0	0.0	0.0
1790757	0.0	0.0	0.0	0.0	0.0	0.0	0.0	0.0	0.0
1790758	0.0	0.0	0.0	0.0	0.0	0.0	0.0	0.0	0.0
1790759	0.0	0.0	0.0	0.0	0.0	0.0	0.0	0.0	0.0
1790760	0.0	0.0	0.0	0.0	0.0	0.0	0.0	0.0	0.0
1790761	0.0	0.0	0.0	0.0	0.0	0.0	0.0	0.0	0.0
1790762	0.0	0.0	0.0	0.0	0.0	0.0	0.0	0.0	0.0
1790763	0.0	0.0	0.0	0.0	0.0	0.0	0.0	0.0	0.0
1790764	0.0	0.0	0.0	0.0	0.0	0.0	0.0	0.0	0.0
1790765	0.0	0.0	0.0	0.0	0.0	0.0	0.0	0.0	0.0
1790766	0.0	0.0	0.0	0.0	0.0	0.0	0.0	0.0	0.0
1790767	0.0	0.0	0.0	0.0	0.0	0.0	0.0	0.0	0.0
1790768	0.0	0.0	0.0	0.0	0.0	0.0	0.0	0.0	0.0
1790769	0.0	0.0	0.0	0.0	0.0	0.0	0.0	0.0	0.0
1790770	0.0	0.0	0.0	0.0	0.0	0.0	0.0	0.0	0.0
1790771	0.0	0.0	0.0	0.0	0.0	0.0	0.0	0.0	0.0
1790772	0.0	0.0	0.0	0.0	0.0	0.0	0.0	0.0	0.0
1790773	0.0	0.0	0.0	0.0	0.0	0.0	0.0	0.0	0.0
1790774	0.0	0.0	0.0	0.0	0.0	0.0	0.0	0.0	0.0
1790775	0.0	0.0	0.0	0.0	0.0	0.0	0.0	0.0	0.0
1790776	0.0	0.0	0.0	0.0	0.0	0.0	0.0	0.0	0.0
1790777	0.0	0.0	0.0	0.0	0.0	0.0	0.0	0.0	0.0
1790778	0.0	0.0	0.0	0.0	0.0	0.0	0.0	0.0	0.0
1790779	0.0	0.0	0.0	0.0	0.0	0.0	0.0	0.0	0.0
1790780	0.0	0.0	0.0	0.0	0.0	0.0	0.0	0.0	0.0
1790781	0.0	0.0	0.0	0.0	0.0	0.0	0.0	0.0	0.0
1790782	0.0	0.0	0.0	0.0	0.0	0.0	0.0	0.0	0.0
1790783	0.0	0.0	0.0	0.0	0.0	0.0	0.0	0.0	0.0
1790784	0.0	0.0	0.0	0.0	0.0	0.0	0.0	0.0	0.0
1790785	0.0	0.0	0.0	0.0	0.0	0.0	0.0	0.0	0.0
1790786	0.0	0.0	0.0	0.0	0.0	0.0	0.0	0.0	0.0
1790787	0.0	0.0	0.0	0.0	0.0	0.0	0.0	0.0	0.0
1790788	0.0	0.0	0.0	0.0	0.0	0.0	0.0	0.0	0.0
1790789	0.0	0.0	0.0	4.0	0.0	0.0	0.0	0.0	0.0
1790790	0.0	0.0	0.0	4.0	0.0	0.0	0.0	0.0	0.0
1790791	0.0	0.0	0.0	4.0	0.0	0.0	0.0	0.0	0.0
1790792	0.0	0.0	0.0	4.0	0.0	0.0	0.0	0.0	0.0
1790793	0.0	0.0	0.0	4.0	0.0	0.0	0.0	0.0	0.0
1790794	0.0	0.0	0.0	4.0	0.0	0.0	0.0	0.0	0.0
1790795	0.0	0.0	0.0	4.0	0.0	0.0	0.0	0.0	0.0
1790796	0.0	0.0	0.0	4.0	0.0	0.0	0.0	0.0	0.0
1790797	0.0	0.0	0.0	4.0	0.0	0.0	0.0	0.0	0.0
1790798	0.0	0.0	0.0	4.0	0.0	0.0	0.0	0.0	0.0
1790799	0.0	0.0	0.0	4.0	0.0	0.0	0.0	0.0	0.0
1790800	0.0	0.0	0.0	4.0	0.0	0.0	0.0	0.0	0.0
1790801	0.0	0.0	0.0	4.0	0.0	0.0	0.0	0.0	0.0
1790802	0.0	0.0	0.0	4.0	0.0	0.0	0.0	0.0	0.0
1790803	0.0	0.0	0.0	4.0	0.0	0.0	0.0	0.0	0.0
1790804	0.0	0.0	0.0	4.0	0.0	0.0	0.0	0.0	0.0
1790805	0.0	0.0	0.0	4.0	0.0	0.0	0.0	0.0	0.0
1790806	0.0	0.0	0.0	4.0	0.0	0.0	0.0	0.0	0.0
1790807	0.0	0.0	0.0	4.0	0.0	0.0	0.0	0.0	0.0
1790808	0.0	0.0	0.0	4.0	0.0	0.0	0.0	0.0	0.0
1790809	0.0	0.0	0.0	4.0	0.0	0.0	0.0	0.0	0.0
1790810	0.0	0.0	0.0	4.0	0.0	0.0	0.0	0.0	0.0
1790811	0.0	0.0	0.0	4.0	0.0	0.0	0.0	0.0	0.0
1790812	0.0	0.0	0.0	4.0	0.0	0.0	0.0	0.0	0.0
1790813	0.0	0.0	0.0	4.0	0.0	0.0	0.0	0.0	0.0
1790814	0.0	0.0	0.0	4.0	0.0	0.0	0.0	0.0	0.0
1790815	0.0	0.0	0.0	4.0	0.0	0.0	0.0	0.0	0.0
1790816	0.0	0.0	0.0	4.0	0.0	0.0	0.0	0.0	0.0
1790817	0.0	0.0	0.0	4.0	0.0	0.0	0.0	0.0	0.0
1790818	0.0	0.0	0.0	4.0	0.0	0.0	0.0	0.0	0.0
1790819	0.0	0.0	0.0	4.0	0.0	0.0	0.0	0.0	0.0
1790820	0.0	0.0	0.0	4.0	0.0	0.0	0.0	0.0	0.0
1790821	0.0	0.0	0.0	4.0	0.0	0.0	0.0	0.0	0.0
1790822	0.0	0.0	0.0	4.0	0.0	0.0	0.0	0.0	0.0
1790823	0.0	0.0	0.0	4.0	0.0	0.0	0.0	0.0	0.0
1790824	0.0	0.0	0.0	4.0	0.0	0.0	0.0	0.0	0.0
1790825	0.0	0.0	0.0	4.0	0.0	0.0	0.0	0.0	0.0
1790826	0.0	0.0	0.0	4.0	0.0	0.0	0.0	0.0	0.0
1790827	0.0	0.0	0.0	4.0	0.0	0.0	0.0	0.0	0.0
1790828	0.0	0.0	0.0	4.0	0.0	0.0	0.0	0.0	0.0
1790829	0.0	0.0	0.0	4.0	0.0	0.0	0.0	0.0	0.0
1790830	0.0	0.0	0.0	4.0	0.0	0.0	0.0	0.0	0.0
1790831	0.0	0.0	0.0	4.0	0.0	0.0	0.0	0.0	0.0
1790832	0.0	0.0	0.0	4.0	0.0	0.0	0.0	0.0	0.0
1790833	0.0	0.0	0.0	4.0	0.0	0.0	0.0	0.0	0.0
1790834	0.0	0.0	0.0	4.0	0.0	0.0	0.0	0.0	0.0
1790835	0.0	0.0	0.0	4.0	0.0	0.0	0.0	0.0	0.0
1790836	0.0	0.0	0.0	4.0	0.0	0.0	0.0	0.0	0.0
1790837	0.0	0.0	0.0	4.0	0.0	0.0	0.0	0.0	0.0
1790838	0.0	0.0	0.0	4.0	0.0	0.0	0.0	0.0	0.0
1790839	0.0	0.0	0.0	4.0	0.0	0.0	0.0	0.0	0.0
1790840	0.0	0.0	0.0	4.0	0.0	0.0	0.0	0.0	0.0
1790841	0.0	0.0	0.0	4.0	0.0	0.0	0.0	0.0	0.0
1790842	0.0	0.0	0.0	4.0	0.0	0.0	0.0	0.0	0.0
1790843	0.0	0.0	0.0	4.0	0.0	0.0	0.0	0.0	0.0
1790844	0.0	0.0	0.0	4.0	0.0	0.0	0.0	0.0	0.0
1790845	0.0	0.0	0.0	4.0	0.0	0.0	0.0	0.0	0.0
1790846	0.0	0.0	0.0	4.0	0.0	0.0	0.0	0.0	0.0
1790847	0.0	0.0	0.0	4.0	0.0	0.0	0.0	0.0	0.0
1790848	0.0	0.0	0.0	4.0	0.0	0.0	0.0	0.0	0.0
1790849	0.0	0.0	0.0	4.0	0.0	0.0	0.0	0.0	0.0
1790850	0.0	0.0	0.0	4.0	0.0	0.0	0.0	0.0	0.0
1790851	0.0	0.0	0.0	4.0	0.0	0.0	0.0	0.0	0.0
1790852	0.0	0.0	0.0	4.0	0.0	0.0	0.0	0.0	0.0
1790853	0.0	0.0	0.0	4.0	0.0	0.0	0.0	0.0	0.0
1790854	0.0	0.0	0.0	4.0	0.0	0.0	0.0	0.0	0.0
1790855	0.0	0.0	0.0	4.0	0.0	0.0	0.0	0.0	0.0
1790856	0.0	0.0	0.0	4.0	0.0	0.0	0.0	0.0	0.0
1790857	0.0	0.0	0.0	4.0	0.0	0.0	0.0	0.0	0.0
1790858	0.0	0.0	0.0	4.0	0.0	0.0	0.0	0.0	0.0
1790859	0.0	0.0	0.0	4.0	0.0	0.0	0.0	0.0	0.0
1790860	0.0	0.0	0.0	4.0	0.0	0.0	0.0	0.0	0.0
1790861	0.0	0.0	0.0	4.0	0.0	0.0	0.0	0.0	0.0
1790862	0.0	0.0	0.0	4.0	0.0	0.0	0.0	0.0	0.0
1790863	0.0	0.0	0.0	4.0	0.0	0.0	0.0	0.0	0.0
1790864	0.0	0.0	0.0	4.0	0.0	0.0	0.0	0.0	0.0
1790865	0.0	0.0	0.0	4.0	0.0	0.0	0.0	0.0	0.0
1790866	0.0	0.0	0.0	4.0	0.0	0.0	0.0	0.0	0.0
1790867	0.0	0.0	0.0	4.0	0.0	0.0	0.0	0.0	0.0
1790868	0.0	0.0	0.0	4.0	0.0	0.0	0.0	0.0	0.0
1790869	0.0	0.0	0.0	4.0	0.0	0.0	0.0	0.0	0.0
1790870	0.0	0.0	0.0	4.0	0.0	0.0	0.0	0.0	0.0
1790871	0.0	0.0	0.0	4.0	0.0	0.0	0.0	0.0	0.0
1790872	0.0	0.0	0.0	4.0	0.0	0.0	0.0	0.0	0.0
1790873	0.0	0.0	0.0	4.0	0.0	0.0	0.0	0.0	0.0
1790874	0.0	0.0	0.0	4.0	0.0	0.0	0.0	0.0	0.0
1790875	0.0	0.0	0.0	4.0	0.0	0.0	0.0	0.0	0.0
1790876	0.0	0.0	0.0	4.0	0.0	0.0	0.0	0.0	0.0
1790877	0.0	0.0	0.0	4.0	0.0	0.0	0.0	0.0	0.0
1790878	0.0	0.0	0.0	4.0	0.0	0.0	0.0	0.0	0.0
1790879	0.0	0.0	0.0	4.0	0.0	0.0	0.0	0.0	0.0
1790880	0.0	0.0	0.0	4.0	0.0	0.0	0.0	0.0	0.0
1790881	0.0	0.0	0.0	4.0	0.0	0.0	0.0	0.0	0.0
1790882	0.0	0.0	0.0	4.0	0.0	0.0	0.0	0.0	0.0
1790883	0.0	0.0	0.0	4.0	0.0	0.0	0.0	0.0	0.0
1790884	0.0	0.0	0.0	4.0	0.0	0.0	0.0	0.0	0.0
1790885	0.0	0.0	0.0	4.0	0.0	0.0	0.0	0.0	0.0
1790886	0.0	0.0	0.0	4.0	0.0	0.0	0.0	0.0	0.0
1790887	0.0	0.0	0.0	4.0	0.0	0.0	0.0	0.0	0.0
1790888	0.0	0.0	0.0	4.0	0.0	0.0	0.0	0.0	0.0
1790889	0.0	0.0	0.0	4.0	0.0	0.0	0.0	0.0	0.0
1790890	0.0	0.0	0.0	0.0	0.0	0.0	0.0	0.0	0.0
1790891	0.0	0.0	0.0	0.0	0.0	0.0	0.0	0.0	0.0
1790892	0.0	0.0	0.0	0.0	0.0	0.0	0.0	0.0	0.0
1790893	0.0	0.0	0.0	0.0	0.0	0.0	0.0	0.0	0.0
1790894	0.0	0.0	0.0	0.0	0.0	0.0	0.0	0.0	0.0
1790895	0.0	0.0	0.0	0.0	0.0	0.0	0.0	0.0	0.0
1790896	0.0	0.0	0.0	0.0	0.0	0.0	0.0	0.0	0.0
1790897	0.0	0.0	0.0	0.0	0.0	0.0	0.0	0.0	0.0
1790898	0.0	0.0	0.0	0.0	0.0	0.0	0.0	0.0	0.0
1790899	0.0	0.0	0.0	0.0	0.0	0.0	0.0	0.0	0.0
1790900	0.0	0.0	0.0	0.0	0.0	0.0	0.0	0.0	0.0
1790901	0.0	0.0	0.0	0.0	0.0	0.0	0.0	0.0	0.0
1790902	0.0	0.0	0.0	0.0	0.0	0.0	0.0	0.0	0.0
1790903	0.0	0.0	0.0	0.0	0.0	0.0	0.0	0.0	0.0
1790904	0.0	0.0	0.0	0.0	0.0	0.0	0.0	0.0	0.0
1790905	0.0	0.0	0.0	0.0	0.0	0.0	0.0	0.0	0.0
1790906	0.0	0.0	0.0	0.0	0.0	0.0	0.0	0.0	0.0
1790907	0.0	0.0	0.0	0.0	0.0	0.0	0.0	0.0	0.0
1790908	0.0	0.0	0.0	0.0	0.0	0.0	0.0	0.0	0.0
1790909	0.0	0.0	0.0	0.0	0.0	0.0	0.0	0.0	0.0
1790910	0.0	0.0	0.0	0.0	0.0	0.0	0.0	0.0	0.0
1790911	0.0	0.0	0.0	0.0	0.0	0.0	0.0	0.0	0.0
1790912	0.0	0.0	0.0	0.0	0.0	0.0	0.0	0.0	0.0
1790913	0.0	0.0	0.0	0.0	0.0	0.0	0.0	0.0	0.0
1790914	0.0	0.0	0.0	0.0	0.0	0.0	0.0	0.0	0.0
1790915	0.0	0.0	0.0	0.0	0.0	0.0	0.0	0.0	0.0
1790916	0.0	0.0	0.0	0.0	0.0	0.0	0.0	0.0	0.0
1790917	0.0	0.0	0.0	0.0	0.0	0.0	0.0	0.0	0.0
1790918	0.0	0.0	0.0	0.0	0.0	0.0	0.0	0.0	0.0
1790919	0.0	0.0	0.0	0.0	0.0	0.0	0.0	0.0	0.0
1790920	0.0	0.0	0.0	0.0	0.0	0.0	0.0	0.0	0.0
1790921	0.0	0.0	0.0	0.0	0.0	0.0	0.0	0.0	0.0
1790922	0.0	0.0	0.0	0.0	0.0	0.0	0.0	0.0	0.0
1790923	0.0	0.0	0.0	0.0	0.0	0.0	0.0	0.0	0.0
1790924	0.0	0.0	0.0	0.0	0.0	0.0	0.0	0.0	0.0
1790925	0.0	0.0	0.0	0.0	0.0	0.0	0.0	0.0	0.0
1790926	0.0	0.0	0.0	0.0	0.0	0.0	0.0	0.0	0.0
1790927	0.0	0.0	0.0	0.0	0.0	0.0	0.0	0.0	0.0
1790928	0.0	0.0	0.0	2.0	0.0	0.0	0.0	0.0	0.0
1790929	0.0	0.0	0.0	2.0	0.0	0.0	0.0	0.0	0.0
1790930	0.0	0.0	0.0	2.0	0.0	0.0	0.0	0.0	0.0
1790931	0.0	0.0	0.0	2.0	0.0	0.0	0.0	0.0	0.0
1790932	0.0	0.0	0.0	2.0	0.0	0.0	0.0	0.0	0.0
1790933	0.0	0.0	0.0	2.0	0.0	0.0	0.0	0.0	0.0
1790934	0.0	0.0	0.0	2.0	0.0	0.0	0.0	0.0	0.0
1790935	0.0	0.0	0.0	2.0	0.0	0.0	0.0	0.0	0.0
1790936	0.0	0.0	0.0	2.0	0.0	0.0	0.0	0.0	0.0
1790937	0.0	0.0	0.0	2.0	0.0	0.0	0.0	0.0	0.0
1790938	0.0	0.0	0.0	2.0	0.0	0.0	0.0	0.0	0.0
1790939	0.0	0.0	0.0	2.0	0.0	0.0	0.0	0.0	0.0
1790940	0.0	0.0	0.0	2.0	0.0	0.0	0.0	0.0	0.0
1790941	0.0	0.0	0.0	2.0	0.0	0.0	0.0	0.0	0.0
1790942	0.0	0.0	0.0	2.0	0.0	0.0	0.0	0.0	0.0
1790943	0.0	0.0	0.0	2.0	0.0	0.0	0.0	0.0	0.0
1790944	0.0	0.0	0.0	2.0	0.0	0.0	0.0	0.0	0.0
1790945	0.0	0.0	0.0	2.0	0.0	0.0	0.0	0.0	0.0
1790946	0.0	0.0	0.0	2.0	0.0	0.0	0.0	0.0	0.0
1790947	0.0	0.0	0.0	2.0	0.0	0.0	0.0	0.0	0.0
1790948	0.0	0.0	0.0	2.0	0.0	0.0	0.0	0.0	0.0
1790949	0.0	0.0	0.0	2.0	0.0	0.0	0.0	0.0	0.0
1790950	0.0	0.0	0.0	2.0	0.0	0.0	0.0	0.0	0.0
1790951	0.0	0.0	0.0	2.0	0.0	0.0	0.0	0.0	0.0
1790952	0.0	0.0	0.0	2.0	0.0	0.0	0.0	0.0	0.0
1790953	0.0	0.0	0.0	2.0	0.0	0.0	0.0	0.0	0.0
1790954	0.0	0.0	0.0	2.0	0.0	0.0	0.0	0.0	0.0
1790955	0.0	0.0	0.0	2.0	0.0	0.0	0.0	0.0	0.0
1790956	0.0	0.0	0.0	2.0	0.0	0.0	0.0	0.0	0.0
1790957	0.0	0.0	0.0	2.0	0.0	0.0	0.0	0.0	0.0
1790958	0.0	0.0	0.0	2.0	0.0	0.0	0.0	0.0	0.0
1790959	0.0	0.0	0.0	2.0	0.0	0.0	0.0	0.0	0.0
1790960	0.0	0.0	0.0	2.0	0.0	0.0	0.0	0.0	0.0
1790961	0.0	0.0	0.0	2.0	0.0	0.0	0.0	0.0	0.0
1790962	0.0	0.0	0.0	2.0	0.0	0.0	0.0	0.0	0.0
1790963	0.0	0.0	0.0	2.0	0.0	0.0	0.0	0.0	0.0
1790964	0.0	0.0	0.0	2.0	0.0	0.0	0.0	0.0	0.0
1790965	0.0	0.0	0.0	2.0	0.0	0.0	0.0	0.0	0.0
1790966	0.0	0.0	0.0	2.0	0.0	0.0	0.0	0.0	0.0
1790967	0.0	0.0	0.0	2.0	0.0	0.0	0.0	0.0	0.0
1790968	0.0	0.0	0.0	2.0	0.0	0.0	0.0	0.0	0.0
1790969	0.0	0.0	0.0	2.0	0.0	0.0	0.0	0.0	0.0
1790970	0.0	0.0	0.0	2.0	0.0	0.0	0.0	0.0	0.0
1790971	0.0	0.0	0.0	2.0	0.0	0.0	0.0	0.0	0.0
1790972	0.0	0.0	0.0	2.0	0.0	0.0	0.0	0.0	0.0
1790973	0.0	0.0	0.0	2.0	0.0	0.0	0.0	0.0	0.0
1790974	0.0	0.0	0.0	2.0	0.0	0.0	0.0	0.0	0.0
1790975	0.0	0.0	0.0	2.0	0.0	0.0	0.0	0.0	0.0
1790976	0.0	0.0	0.0	2.0	0.0	0.0	0.0	0.0	0.0
1790977	0.0	0.0	0.0	2.0	0.0	0.0	0.0	0.0	0.0
1790978	0.0	0.0	0.0	2.0	0.0	0.0	0.0	0.0	0.0
1790979	0.0	0.0	0.0	2.0	0.0	0.0	0.0	0.0	0.0
1790980	0.0	0.0	0.0	2.0	0.0	0.0	0.0	0.0	0.0
1790981	0.0	0.0	0.0	2.0	0.0	0.0	0.0	0.0	0.0
1790982	0.0	0.0	0.0	2.0	0.0	0.0	0.0	0.0	0.0
1790983	0.0	0.0	0.0	2.0	0.0	0.0	0.0	0.0	0.0
1790984	0.0	0.0	0.0	2.0	0.0	0.0	0.0	0.0	0.0
1790985	0.0	0.0	0.0	2.0	0.0	0.0	0.0	0.0	0.0
1790986	0.0	0.0	0.0	2.0	0.0	0.0	0.0	0.0	0.0
1790987	0.0	0.0	0.0	2.0	0.0	0.0	0.0	0.0	0.0
1790988	0.0	0.0	0.0	2.0	0.0	0.0	0.0	0.0	0.0
1790989	0.0	0.0	0.0	2.0	0.0	0.0	0.0	0.0	0.0
1790990	0.0	0.0	0.0	2.0	0.0	0.0	0.0	0.0	0.0
1790991	0.0	0.0	0.0	2.0	0.0	0.0	0.0	0.0	0.0
1790992	0.0	0.0	0.0	2.0	0.0	0.0	0.0	0.0	0.0
1790993	0.0	0.0	0.0	2.0	0.0	0.0	0.0	0.0	0.0
1790994	0.0	0.0	0.0	2.0	0.0	0.0	0.0	0.0	0.0
1790995	0.0	0.0	0.0	2.0	0.0	0.0	0.0	0.0	0.0
1790996	0.0	0.0	0.0	2.0	0.0	0.0	0.0	0.0	0.0
1790997	0.0	0.0	0.0	2.0	0.0	0.0	0.0	0.0	0.0
1790998	0.0	0.0	0.0	2.0	0.0	0.0	0.0	0.0	0.0
1790999	0.0	0.0	0.0	2.0	0.0	0.0	0.0	0.0	0.0
1791000	0.0	0.0	0.0	2.0	0.0	0.0	0.0	0.0	0.0
1791001	0.0	0.0	0.0	2.0	0.0	0.0	0.0	0.0	0.0
1791002	0.0	0.0	0.0	2.0	0.0	0.0	0.0	0.0	0.0
1791003	0.0	0.0	0.0	2.0	0.0	0.0	0.0	0.0	0.0
1791004	0.0	0.0	0.0	2.0	0.0	0.0	0.0	0.0	0.0
1791005	0.0	0.0	0.0	2.0	0.0	0.0	0.0	0.0	0.0
1791006	0.0	0.0	0.0	2.0	0.0	0.0	0.0	0.0	0.0
1791007	0.0	0.0	0.0	2.0	0.0	0.0	0.0	0.0	0.0
1791008	0.0	0.0	0.0	2.0	0.0	0.0	0.0	0.0	0.0
1791009	0.0	0.0	0.0	2.0	0.0	0.0	0.0	0.0	0.0
1791010	0.0	0.0	0.0	2.0	0.0	0.0	0.0	0.0	0.0
1791011	0.0	0.0	0.0	2.0	0.0	0.0	0.0	0.0	0.0
1791012	0.0	0.0	0.0	2.0	0.0	0.0	0.0	0.0	0.0
1791013	0.0	0.0	0.0	2.0	0.0	2.0	0.0	0.0	0.0
1791014	0.0	0.0	0.0	2.0	0.0	2.0	0.0	0.0	0.0
1791015	0.0	0.0	0.0	4.0	0.0	2.0	0.0	0.0	0.0
1791016	0.0	0.0	0.0	4.0	0.0	2.0	0.0	0.0	0.0
1791017	0.0	0.0	0.0	4.0	0.0	2.0	0.0	0.0	0.0
1791018	0.0	0.0	0.0	4.0	0.0	2.0	0.0	0.0	0.0
1791019	0.0	0.0	0.0	4.0	0.0	2.0	0.0	0.0	0.0
1791020	0.0	0.0	0.0	4.0	0.0	2.0	0.0	0.0	0.0
1791021	0.0	0.0	0.0	4.0	0.0	2.0	0.0	0.0	0.0
1791022	0.0	0.0	0.0	4.0	0.0	2.0	0.0	0.0	0.0
1791023	0.0	0.0	0.0	2.0	0.0	2.0	0.0	0.0	0.0
1791024	0.0	0.0	0.0	2.0	0.0	2.0	0.0	0.0	0.0
1791025	0.0	0.0	0.0	2.0	0.0	2.0	0.0	0.0	0.0
1791026	0.0	0.0	0.0	2.0	0.0	2.0	0.0	0.0	0.0
1791027	0.0	0.0	0.0	2.0	0.0	2.0	0.0	0.0	0.0
1791028	0.0	0.0	0.0	2.0	0.0	2.0	0.0	0.0	0.0
1791029	0.0	0.0	0.0	2.0	0.0	2.0	0.0	0.0	0.0
1791030	0.0	0.0	0.0	2.0	0.0	2.0	0.0	0.0	0.0
1791031	0.0	0.0	0.0	2.0	0.0	2.0	0.0	0.0	0.0
1791032	0.0	0.0	0.0	2.0	0.0	2.0	0.0	0.0	0.0
1791033	0.0	0.0	0.0	2.0	0.0	2.0	0.0	0.0	0.0
1791034	0.0	0.0	0.0	2.0	0.0	2.0	0.0	0.0	0.0
1791035	0.0	0.0	0.0	2.0	0.0	2.0	0.0	0.0	0.0
1791036	0.0	0.0	0.0	2.0	0.0	2.0	0.0	0.0	0.0
1791037	0.0	0.0	0.0	2.0	0.0	2.0	0.0	0.0	0.0
1791038	0.0	0.0	0.0	2.0	0.0	2.0	0.0	0.0	0.0
1791039	0.0	0.0	0.0	2.0	0.0	2.0	0.0	0.0	0.0
1791040	0.0	0.0	0.0	2.0	0.0	2.0	0.0	0.0	0.0
1791041	0.0	0.0	0.0	2.0	0.0	2.0	0.0	0.0	0.0
1791042	0.0	0.0	0.0	2.0	0.0	2.0	0.0	0.0	0.0
1791043	0.0	0.0	0.0	2.0	0.0	2.0	0.0	0.0	0.0
1791044	0.0	0.0	0.0	2.0	0.0	2.0	0.0	0.0	0.0
1791045	0.0	0.0	0.0	2.0	0.0	2.0	0.0	0.0	0.0
1791046	0.0	0.0	0.0	2.0	0.0	2.0	0.0	0.0	0.0
1791047	0.0	0.0	0.0	2.0	0.0	2.0	0.0	0.0	0.0
1791048	0.0	0.0	0.0	2.0	0.0	4.0	0.0	0.0	0.0
1791049	0.0	0.0	0.0	2.0	0.0	4.0	0.0	0.0	0.0
1791050	0.0	0.0	0.0	2.0	0.0	4.0	0.0	0.0	0.0
1791051	0.0	0.0	0.0	2.0	0.0	4.0	0.0	0.0	0.0
1791052	0.0	0.0	0.0	2.0	0.0	4.0	0.0	0.0	0.0
1791053	0.0	0.0	0.0	2.0	0.0	4.0	0.0	0.0	0.0
1791054	0.0	0.0	0.0	2.0	0.0	4.0	0.0	0.0	0.0
1791055	0.0	0.0	0.0	2.0	0.0	4.0	0.0	0.0	0.0
1791056	0.0	0.0	0.0	2.0	0.0	4.0	0.0	0.0	0.0
1791057	0.0	0.0	0.0	2.0	0.0	4.0	0.0	0.0	0.0
1791058	0.0	0.0	0.0	2.0	0.0	4.0	0.0	0.0	0.0
1791059	0.0	0.0	0.0	2.0	0.0	4.0	0.0	0.0	0.0
1791060	0.0	0.0	0.0	2.0	0.0	4.0	0.0	0.0	0.0
1791061	0.0	0.0	0.0	2.0	0.0	4.0	0.0	0.0	0.0
1791062	0.0	0.0	0.0	2.0	0.0	4.0	0.0	0.0	0.0
1791063	0.0	0.0	0.0	2.0	0.0	4.0	0.0	0.0	0.0
1791064	0.0	0.0	0.0	2.0	0.0	4.0	0.0	0.0	0.0
1791065	0.0	0.0	0.0	2.0	0.0	4.0	0.0	0.0	0.0
1791066	0.0	0.0	0.0	2.0	0.0	4.0	0.0	0.0	0.0
1791067	0.0	0.0	0.0	2.0	0.0	4.0	0.0	0.0	0.0
1791068	0.0	0.0	0.0	2.0	0.0	4.0	0.0	0.0	0.0
1791069	0.0	0.0	0.0	2.0	0.0	4.0	0.0	0.0	0.0
1791070	0.0	0.0	0.0	2.0	0.0	4.0	0.0	0.0	0.0
1791071	0.0	0.0	0.0	2.0	0.0	4.0	0.0	0.0	0.0
1791072	0.0	0.0	0.0	2.0	0.0	4.0	0.0	0.0	0.0
1791073	0.0	0.0	0.0	2.0	0.0	4.0	0.0	0.0	0.0
1791074	0.0	0.0	0.0	2.0	0.0	4.0	0.0	0.0	0.0
1791075	0.0	0.0	0.0	2.0	0.0	4.0	0.0	0.0	0.0
1791076	0.0	0.0	0.0	2.0	0.0	4.0	0.0	0.0	0.0
1791077	0.0	0.0	0.0	2.0	0.0	4.0	0.0	0.0	0.0
1791078	0.0	0.0	0.0	2.0	0.0	4.0	0.0	0.0	0.0
1791079	0.0	0.0	0.0	2.0	0.0	4.0	0.0	0.0	0.0
1791080	0.0	0.0	0.0	2.0	0.0	4.0	0.0	0.0	0.0
1791081	0.0	0.0	0.0	2.0	0.0	6.0	0.0	0.0	0.0
1791082	0.0	0.0	0.0	2.0	0.0	6.0	0.0	0.0	0.0
1791083	0.0	0.0	0.0	2.0	0.0	6.0	0.0	0.0	0.0
1791084	0.0	0.0	0.0	2.0	0.0	6.0	0.0	0.0	0.0
1791085	0.0	0.0	0.0	2.0	0.0	6.0	0.0	0.0	0.0
1791086	0.0	0.0	0.0	2.0	0.0	6.0	0.0	0.0	0.0
1791087	0.0	0.0	0.0	2.0	0.0	6.0	0.0	0.0	0.0
1791088	0.0	0.0	0.0	2.0	0.0	6.0	0.0	0.0	0.0
1791089	0.0	0.0	0.0	2.0	0.0	6.0	0.0	0.0	0.0
1791090	0.0	0.0	0.0	2.0	0.0	6.0	0.0	0.0	0.0
1791091	0.0	0.0	0.0	2.0	0.0	6.0	0.0	0.0	0.0
1791092	0.0	0.0	0.0	2.0	0.0	6.0	0.0	0.0	0.0
1791093	0.0	0.0	0.0	2.0	0.0	8.0	0.0	0.0	0.0
1791094	0.0	0.0	0.0	2.0	0.0	8.0	0.0	0.0	0.0
1791095	0.0	0.0	0.0	2.0	0.0	8.0	0.0	0.0	0.0
1791096	0.0	0.0	0.0	2.0	0.0	8.0	0.0	0.0	0.0
1791097	0.0	0.0	0.0	2.0	0.0	8.0	0.0	0.0	0.0
1791098	0.0	0.0	0.0	2.0	0.0	8.0	0.0	0.0	0.0
1791099	0.0	0.0	0.0	2.0	0.0	8.0	0.0	0.0	0.0
1791100	0.0	0.0	0.0	2.0	0.0	8.0	0.0	0.0	0.0
1791101	0.0	0.0	0.0	2.0	0.0	8.0	0.0	0.0	0.0
1791102	0.0	0.0	0.0	2.0	0.0	8.0	0.0	0.0	0.0
1791103	0.0	0.0	0.0	2.0	0.0	8.0	0.0	0.0	0.0
1791104	0.0	0.0	0.0	2.0	0.0	8.0	0.0	0.0	0.0
1791105	0.0	0.0	0.0	2.0	0.0	8.0	0.0	0.0	0.0
1791106	0.0	0.0	0.0	2.0	0.0	8.0	0.0	0.0	0.0
1791107	0.0	0.0	0.0	2.0	0.0	8.0	0.0	0.0	0.0
1791108	0.0	0.0	0.0	2.0	0.0	8.0	0.0	0.0	0.0
1791109	0.0	0.0	0.0	2.0	0.0	8.0	0.0	0.0	0.0
1791110	0.0	0.0	0.0	2.0	0.0	8.0	0.0	0.0	0.0
1791111	0.0	0.0	0.0	2.0	0.0	8.0	0.0	0.0	0.0
1791112	0.0	0.0	0.0	2.0	0.0	8.0	0.0	0.0	0.0
1791113	0.0	0.0	0.0	2.0	0.0	8.0	0.0	0.0	0.0
1791114	0.0	0.0	0.0	2.0	0.0	8.0	0.0	0.0	0.0
1791115	0.0	0.0	0.0	2.0	0.0	8.0	0.0	0.0	0.0
1791116	0.0	0.0	0.0	2.0	0.0	8.0	0.0	0.0	0.0
1791117	0.0	0.0	0.0	2.0	0.0	8.0	0.0	0.0	0.0
1791118	0.0	0.0	0.0	2.0	0.0	8.0	0.0	0.0	0.0
1791119	0.0	0.0	0.0	2.0	0.0	8.0	0.0	0.0	0.0
1791120	0.0	0.0	0.0	2.0	0.0	8.0	0.0	0.0	0.0
1791121	0.0	0.0	0.0	2.0	0.0	8.0	0.0	0.0	0.0
1791122	0.0	0.0	0.0	2.0	0.0	8.0	0.0	0.0	0.0
1791123	0.0	0.0	0.0	2.0	0.0	8.0	0.0	0.0	0.0
1791124	0.0	0.0	0.0	2.0	0.0	8.0	0.0	0.0	0.0
1791125	0.0	0.0	0.0	2.0	0.0	8.0	0.0	0.0	0.0
1791126	0.0	0.0	0.0	2.0	0.0	8.0	0.0	0.0	0.0
1791127	0.0	0.0	0.0	2.0	0.0	8.0	0.0	0.0	0.0
1791128	0.0	0.0	0.0	2.0	0.0	8.0	0.0	0.0	0.0
1791129	0.0	0.0	0.0	2.0	0.0	8.0	0.0	0.0	0.0
1791130	0.0	0.0	0.0	2.0	0.0	8.0	0.0	0.0	0.0
1791131	0.0	0.0	0.0	2.0	0.0	8.0	0.0	0.0	0.0
1791132	0.0	0.0	0.0	2.0	0.0	8.0	0.0	0.0	0.0
1791133	0.0	0.0	0.0	2.0	0.0	8.0	0.0	0.0	0.0
1791134	0.0	0.0	0.0	2.0	0.0	8.0	0.0	0.0	0.0
1791135	0.0	0.0	0.0	2.0	0.0	8.0	0.0	0.0	0.0
1791136	0.0	0.0	0.0	2.0	0.0	8.0	0.0	0.0	0.0
1791137	0.0	0.0	0.0	2.0	0.0	8.0	0.0	0.0	0.0
1791138	0.0	0.0	0.0	2.0	0.0	8.0	0.0	0.0	0.0
1791139	0.0	0.0	0.0	2.0	0.0	8.0	0.0	0.0	0.0
1791140	0.0	0.0	0.0	2.0	0.0	8.0	0.0	0.0	0.0
1791141	0.0	0.0	0.0	2.0	0.0	8.0	0.0	0.0	0.0
1791142	0.0	0.0	0.0	2.0	0.0	8.0	0.0	0.0	0.0
1791143	0.0	0.0	0.0	2.0	0.0	8.0	0.0	0.0	0.0
1791144	0.0	0.0	0.0	2.0	0.0	8.0	0.0	0.0	0.0
1791145	0.0	0.0	0.0	2.0	0.0	8.0	0.0	0.0	0.0
1791146	0.0	0.0	0.0	2.0	0.0	8.0	0.0	0.0	0.0
1791147	0.0	0.0	0.0	2.0	0.0	8.0	0.0	0.0	0.0
1791148	0.0	0.0	0.0	2.0	0.0	8.0	0.0	0.0	0.0
1791149	0.0	0.0	0.0	2.0	0.0	8.0	0.0	0.0	0.0
1791150	0.0	0.0	0.0	2.0	0.0	8.0	0.0	0.0	0.0
1791151	0.0	0.0	0.0	2.0	0.0	8.0	0.0	0.0	0.0
1791152	0.0	0.0	0.0	0.0	0.0	8.0	0.0	0.0	0.0
1791153	0.0	0.0	0.0	0.0	0.0	8.0	0.0	0.0	0.0
1791154	0.0	0.0	0.0	0.0	0.0	8.0	0.0	0.0	0.0
1791155	0.0	0.0	0.0	0.0	0.0	6.0	0.0	0.0	0.0
1791156	0.0	0.0	0.0	0.0	0.0	6.0	0.0	0.0	0.0
1791157	0.0	0.0	0.0	0.0	0.0	6.0	0.0	0.0	0.0
1791158	0.0	0.0	0.0	0.0	0.0	6.0	0.0	0.0	0.0
1791159	0.0	0.0	0.0	0.0	0.0	6.0	0.0	0.0	0.0
1791160	0.0	0.0	0.0	0.0	0.0	6.0	0.0	0.0	0.0
1791161	0.0	0.0	0.0	0.0	0.0	6.0	0.0	0.0	0.0
1791162	0.0	0.0	0.0	0.0	0.0	4.0	0.0	0.0	0.0
1791163	0.0	0.0	0.0	0.0	0.0	4.0	0.0	0.0	0.0
1791164	0.0	0.0	0.0	0.0	0.0	4.0	0.0	0.0	0.0
1791165	0.0	0.0	0.0	0.0	0.0	4.0	0.0	0.0	0.0
1791166	0.0	0.0	0.0	0.0	0.0	4.0	0.0	0.0	0.0
1791167	0.0	0.0	0.0	0.0	0.0	4.0	0.0	0.0	0.0
1791168	0.0	0.0	0.0	0.0	0.0	4.0	0.0	0.0	0.0
1791169	0.0	0.0	0.0	0.0	0.0	4.0	0.0	0.0	0.0
1791170	0.0	0.0	0.0	0.0	0.0	4.0	0.0	0.0	0.0
1791171	0.0	0.0	0.0	0.0	0.0	4.0	0.0	0.0	0.0
1791172	0.0	0.0	0.0	0.0	0.0	4.0	0.0	0.0	0.0
1791173	0.0	0.0	0.0	0.0	0.0	4.0	0.0	0.0	0.0
1791174	0.0	0.0	0.0	0.0	0.0	4.0	0.0	0.0	0.0
1791175	0.0	0.0	0.0	0.0	0.0	4.0	0.0	0.0	0.0
1791176	0.0	0.0	0.0	0.0	0.0	4.0	0.0	0.0	0.0
1791177	0.0	0.0	0.0	0.0	0.0	4.0	0.0	0.0	0.0
1791178	0.0	0.0	0.0	0.0	0.0	4.0	0.0	0.0	0.0
1791179	0.0	0.0	0.0	0.0	0.0	4.0	0.0	0.0	0.0
1791180	0.0	0.0	0.0	0.0	0.0	4.0	0.0	0.0	0.0
1791181	0.0	0.0	0.0	0.0	0.0	4.0	0.0	0.0	0.0
1791182	0.0	0.0	0.0	0.0	0.0	4.0	0.0	0.0	0.0
1791183	0.0	0.0	0.0	0.0	0.0	4.0	0.0	0.0	0.0
1791184	0.0	0.0	0.0	0.0	0.0	4.0	0.0	0.0	0.0
1791185	0.0	0.0	0.0	0.0	0.0	4.0	0.0	0.0	0.0
1791186	0.0	0.0	0.0	0.0	0.0	4.0	0.0	0.0	0.0
1791187	0.0	0.0	0.0	0.0	0.0	4.0	0.0	0.0	0.0
1791188	0.0	0.0	0.0	0.0	0.0	4.0	0.0	0.0	0.0
1791189	0.0	0.0	0.0	0.0	0.0	4.0	0.0	0.0	0.0
1791190	0.0	0.0	0.0	0.0	0.0	4.0	0.0	0.0	0.0
1791191	0.0	0.0	0.0	0.0	0.0	4.0	0.0	0.0	0.0
1791192	0.0	0.0	0.0	0.0	0.0	4.0	0.0	0.0	0.0
1791193	0.0	0.0	0.0	0.0	0.0	4.0	0.0	0.0	0.0
1791194	0.0	0.0	0.0	0.0	0.0	4.0	0.0	0.0	0.0
1791195	0.0	0.0	0.0	0.0	0.0	4.0	0.0	0.0	0.0
1791196	0.0	0.0	0.0	0.0	0.0	4.0	0.0	0.0	0.0
1791197	0.0	0.0	0.0	0.0	0.0	4.0	0.0	0.0	0.0
1791198	0.0	0.0	0.0	0.0	0.0	4.0	0.0	0.0	0.0
1791199	0.0	0.0	0.0	0.0	0.0	4.0	0.0	0.0	0.0
1791200	0.0	0.0	0.0	0.0	0.0	4.0	0.0	0.0	0.0
1791201	0.0	0.0	0.0	0.0	0.0	4.0	0.0	0.0	0.0
1791202	0.0	0.0	0.0	0.0	0.0	4.0	0.0	0.0	0.0
1791203	0.0	0.0	0.0	0.0	0.0	4.0	0.0	0.0	0.0
1791204	0.0	0.0	0.0	0.0	0.0	4.0	0.0	0.0	0.0
1791205	0.0	0.0	0.0	0.0	0.0	4.0	0.0	0.0	0.0
1791206	0.0	0.0	0.0	0.0	0.0	4.0	0.0	0.0	0.0
1791207	0.0	0.0	0.0	0.0	0.0	4.0	0.0	0.0	0.0
1791208	0.0	0.0	0.0	0.0	0.0	4.0	0.0	0.0	0.0
1791209	0.0	0.0	0.0	0.0	0.0	2.0	0.0	0.0	0.0
1791210	0.0	0.0	0.0	0.0	0.0	2.0	0.0	0.0	0.0
1791211	0.0	0.0	0.0	0.0	0.0	2.0	0.0	0.0	0.0
1791212	0.0	0.0	0.0	0.0	0.0	2.0	0.0	0.0	0.0
1791213	0.0	0.0	0.0	0.0	0.0	2.0	0.0	0.0	0.0
1791214	0.0	0.0	0.0	0.0	0.0	2.0	0.0	0.0	0.0
1791215	0.0	0.0	0.0	0.0	0.0	2.0	0.0	0.0	0.0
1791216	0.0	0.0	0.0	0.0	0.0	2.0	0.0	0.0	0.0
1791217	0.0	0.0	0.0	0.0	0.0	2.0	0.0	0.0	0.0
1791218	0.0	0.0	0.0	0.0	0.0	2.0	0.0	0.0	0.0
1791219	0.0	0.0	0.0	0.0	0.0	2.0	0.0	0.0	0.0
1791220	0.0	0.0	0.0	0.0	0.0	2.0	0.0	0.0	0.0
1791221	0.0	0.0	0.0	0.0	0.0	0.0	0.0	0.0	0.0
1791222	0.0	0.0	0.0	0.0	0.0	0.0	0.0	0.0	0.0
1791223	0.0	0.0	0.0	0.0	0.0	0.0	0.0	0.0	0.0
1791224	0.0	0.0	0.0	0.0	0.0	0.0	0.0	0.0	0.0
1791225	0.0	0.0	0.0	0.0	0.0	0.0	0.0	0.0	0.0
1791226	0.0	0.0	0.0	0.0	0.0	0.0	0.0	0.0	0.0
1791227	0.0	0.0	0.0	0.0	0.0	0.0	0.0	0.0	0.0
1791228	0.0	0.0	0.0	0.0	0.0	0.0	0.0	0.0	0.0
1791229	0.0	0.0	0.0	0.0	0.0	0.0	0.0	0.0	0.0
1791230	0.0	0.0	0.0	0.0	0.0	0.0	0.0	0.0	0.0
1791231	0.0	0.0	0.0	0.0	0.0	0.0	0.0	0.0	0.0
1791232	0.0	0.0	0.0	0.0	0.0	0.0	0.0	0.0	0.0
1791233	0.0	0.0	0.0	0.0	0.0	0.0	0.0	0.0	0.0
1791234	0.0	0.0	0.0	0.0	0.0	0.0	0.0	0.0	0.0
1791235	0.0	0.0	0.0	0.0	0.0	0.0	0.0	0.0	0.0
1791236	0.0	0.0	0.0	0.0	0.0	0.0	0.0	0.0	0.0
1791237	0.0	0.0	0.0	0.0	0.0	0.0	0.0	0.0	0.0
1791238	0.0	0.0	0.0	0.0	0.0	0.0	0.0	0.0	0.0
1791239	0.0	0.0	0.0	0.0	0.0	0.0	0.0	0.0	0.0
1791240	0.0	0.0	0.0	0.0	0.0	0.0	0.0	0.0	0.0
1791241	0.0	0.0	0.0	0.0	0.0	0.0	0.0	0.0	0.0
1791242	0.0	0.0	0.0	0.0	0.0	0.0	0.0	0.0	0.0
1791243	0.0	0.0	0.0	0.0	0.0	0.0	0.0	0.0	0.0
1791244	0.0	0.0	0.0	0.0	0.0	0.0	0.0	0.0	0.0
1791245	0.0	0.0	0.0	0.0	0.0	0.0	0.0	0.0	0.0
1791246	0.0	0.0	0.0	0.0	0.0	0.0	0.0	0.0	0.0
1791247	0.0	0.0	0.0	0.0	0.0	0.0	0.0	0.0	0.0
1791248	0.0	0.0	0.0	0.0	0.0	0.0	0.0	0.0	0.0
1791249	0.0	0.0	0.0	0.0	0.0	0.0	0.0	0.0	0.0
1791250	0.0	0.0	0.0	0.0	0.0	0.0	0.0	0.0	0.0
1791251	0.0	0.0	0.0	0.0	0.0	0.0	0.0	0.0	0.0
1791252	0.0	0.0	0.0	0.0	0.0	0.0	0.0	0.0	0.0
1791253	0.0	0.0	0.0	0.0	0.0	0.0	0.0	0.0	0.0
1791254	0.0	0.0	0.0	0.0	0.0	0.0	0.0	0.0	0.0
1791255	0.0	0.0	0.0	0.0	0.0	0.0	0.0	0.0	0.0
1791256	0.0	0.0	0.0	0.0	0.0	0.0	0.0	0.0	0.0
1791257	0.0	0.0	0.0	0.0	0.0	0.0	0.0	0.0	0.0
1791258	0.0	0.0	0.0	0.0	0.0	0.0	0.0	0.0	0.0
1791259	0.0	0.0	0.0	0.0	0.0	0.0	0.0	0.0	0.0
1791260	0.0	0.0	0.0	0.0	0.0	0.0	0.0	0.0	0.0
1791261	0.0	0.0	0.0	0.0	0.0	0.0	0.0	0.0	0.0
1791262	0.0	0.0	0.0	0.0	0.0	0.0	0.0	0.0	0.0
1791263	0.0	0.0	0.0	0.0	0.0	0.0	0.0	0.0	0.0
1791264	0.0	0.0	0.0	0.0	0.0	0.0	0.0	0.0	0.0
1791265	0.0	0.0	0.0	0.0	0.0	0.0	0.0	0.0	0.0
1791266	0.0	0.0	0.0	0.0	0.0	0.0	0.0	0.0	0.0
1791267	0.0	0.0	0.0	0.0	0.0	0.0	0.0	0.0	0.0
1791268	0.0	0.0	0.0	0.0	0.0	0.0	0.0	0.0	0.0
1791269	0.0	0.0	0.0	0.0	0.0	0.0	0.0	0.0	0.0
1791270	0.0	0.0	0.0	0.0	0.0	0.0	0.0	0.0	0.0
1791271	0.0	0.0	0.0	0.0	0.0	0.0	0.0	0.0	0.0
1791272	0.0	0.0	0.0	0.0	0.0	0.0	0.0	0.0	0.0
1791273	0.0	0.0	0.0	0.0	0.0	0.0	0.0	0.0	0.0
1791274	0.0	0.0	0.0	0.0	0.0	0.0	0.0	0.0	0.0
1791275	0.0	0.0	0.0	0.0	0.0	0.0	0.0	0.0	0.0
1791276	0.0	0.0	0.0	0.0	0.0	0.0	0.0	0.0	0.0
1791277	0.0	0.0	0.0	0.0	0.0	0.0	0.0	0.0	0.0
1791278	0.0	0.0	0.0	0.0	0.0	0.0	0.0	0.0	0.0
1791279	0.0	0.0	0.0	0.0	0.0	0.0	0.0	0.0	0.0
1791280	0.0	0.0	0.0	0.0	0.0	0.0	0.0	0.0	0.0
1791281	0.0	0.0	0.0	0.0	0.0	0.0	0.0	0.0	0.0
1791282	0.0	0.0	0.0	0.0	0.0	0.0	0.0	0.0	0.0
1791283	0.0	0.0	0.0	0.0	0.0	0.0	0.0	0.0	0.0
1791284	0.0	0.0	0.0	0.0	0.0	0.0	0.0	0.0	0.0
1791285	0.0	0.0	0.0	0.0	0.0	0.0	0.0	0.0	0.0
1791286	0.0	0.0	0.0	0.0	0.0	0.0	0.0	0.0	0.0
1791287	0.0	0.0	0.0	0.0	0.0	0.0	0.0	0.0	0.0
1791288	0.0	0.0	0.0	0.0	0.0	0.0	0.0	0.0	0.0
1791289	0.0	0.0	0.0	0.0	0.0	0.0	0.0	0.0	0.0
1791290	0.0	0.0	0.0	0.0	0.0	0.0	0.0	0.0	0.0
1791291	0.0	0.0	0.0	0.0	0.0	0.0	0.0	0.0	0.0
1791292	0.0	0.0	0.0	0.0	0.0	0.0	0.0	0.0	0.0
1791293	0.0	0.0	0.0	0.0	0.0	0.0	0.0	0.0	0.0
1791294	0.0	0.0	0.0	0.0	0.0	0.0	0.0	0.0	0.0
1791295	0.0	0.0	0.0	0.0	0.0	0.0	0.0	0.0	0.0
1791296	0.0	0.0	0.0	0.0	0.0	0.0	0.0	0.0	0.0
1791297	0.0	0.0	0.0	0.0	0.0	0.0	0.0	0.0	0.0
1791298	0.0	0.0	0.0	0.0	0.0	0.0	0.0	0.0	0.0
1791299	0.0	0.0	0.0	0.0	0.0	0.0	0.0	0.0	0.0
1791300	0.0	0.0	0.0	0.0	0.0	0.0	0.0	0.0	0.0
1791301	0.0	0.0	0.0	0.0	0.0	0.0	0.0	0.0	0.0
1791302	0.0	0.0	0.0	0.0	0.0	0.0	0.0	0.0	0.0
1791303	0.0	0.0	0.0	0.0	0.0	0.0	0.0	0.0	0.0
1791304	0.0	0.0	0.0	0.0	0.0	0.0	0.0	0.0	0.0
1791305	0.0	0.0	0.0	0.0	0.0	0.0	0.0	0.0	0.0
1791306	0.0	0.0	0.0	0.0	0.0	0.0	0.0	0.0	0.0
1791307	0.0	0.0	0.0	0.0	0.0	0.0	0.0	0.0	0.0
1791308	0.0	0.0	0.0	0.0	0.0	0.0	0.0	0.0	0.0
1791309	0.0	0.0	0.0	0.0	0.0	0.0	0.0	0.0	0.0
1791310	0.0	0.0	0.0	0.0	0.0	0.0	0.0	0.0	0.0
1791311	0.0	0.0	0.0	0.0	0.0	0.0	0.0	0.0	0.0
1791312	0.0	0.0	0.0	0.0	0.0	0.0	0.0	0.0	0.0
1791313	0.0	0.0	0.0	0.0	0.0	0.0	0.0	0.0	0.0
1791314	0.0	0.0	0.0	0.0	0.0	0.0	0.0	0.0	0.0
1791315	0.0	0.0	0.0	0.0	0.0	0.0	0.0	0.0	0.0
1791316	0.0	0.0	0.0	0.0	0.0	0.0	0.0	0.0	0.0
1791317	0.0	0.0	0.0	0.0	0.0	0.0	0.0	0.0	0.0
1791318	0.0	0.0	0.0	0.0	0.0	0.0	0.0	0.0	0.0
1791319	0.0	0.0	0.0	0.0	0.0	0.0	0.0	0.0	0.0
1791320	0.0	0.0	0.0	0.0	0.0	0.0	0.0	0.0	0.0
1791321	0.0	0.0	0.0	0.0	0.0	0.0	0.0	0.0	0.0
1791322	0.0	0.0	0.0	0.0	0.0	0.0	0.0	0.0	0.0
1791323	0.0	0.0	0.0	0.0	0.0	0.0	0.0	0.0	0.0
1791324	0.0	0.0	0.0	0.0	0.0	0.0	0.0	0.0	0.0
1791325	0.0	0.0	0.0	0.0	0.0	0.0	0.0	0.0	0.0
1791326	0.0	0.0	0.0	0.0	0.0	0.0	0.0	0.0	0.0
1791327	0.0	0.0	0.0	0.0	0.0	0.0	0.0	0.0	0.0
1791328	0.0	0.0	0.0	0.0	0.0	0.0	0.0	0.0	0.0
1791329	0.0	0.0	0.0	0.0	0.0	0.0	0.0	0.0	0.0
1791330	0.0	0.0	0.0	0.0	0.0	0.0	0.0	0.0	0.0
1791331	0.0	0.0	0.0	0.0	0.0	0.0	0.0	0.0	0.0
1791332	0.0	0.0	0.0	0.0	0.0	0.0	0.0	0.0	0.0
1791333	0.0	0.0	0.0	0.0	0.0	0.0	0.0	0.0	0.0
1791334	0.0	0.0	0.0	0.0	0.0	0.0	0.0	0.0	0.0
1791335	0.0	0.0	0.0	0.0	0.0	0.0	0.0	0.0	0.0
1791336	0.0	0.0	0.0	0.0	0.0	0.0	0.0	0.0	0.0
1791337	0.0	0.0	0.0	0.0	0.0	0.0	0.0	0.0	0.0
1791338	0.0	0.0	0.0	0.0	0.0	0.0	0.0	0.0	0.0
1791339	0.0	0.0	0.0	0.0	0.0	0.0	0.0	0.0	0.0
1791340	0.0	0.0	0.0	0.0	0.0	0.0	0.0	0.0	0.0
1791341	0.0	0.0	0.0	0.0	0.0	0.0	0.0	0.0	0.0
1791342	0.0	0.0	0.0	0.0	0.0	0.0	0.0	0.0	0.0
1791343	0.0	0.0	0.0	0.0	0.0	0.0	0.0	0.0	0.0
1791344	0.0	0.0	0.0	0.0	0.0	0.0	0.0	0.0	0.0
1791345	0.0	0.0	0.0	0.0	0.0	0.0	0.0	0.0	0.0
1791346	0.0	0.0	0.0	0.0	0.0	0.0	0.0	0.0	0.0
1791347	0.0	0.0	0.0	0.0	0.0	0.0	0.0	0.0	0.0
1791348	0.0	0.0	0.0	0.0	0.0	0.0	0.0	0.0	0.0
1791349	0.0	0.0	0.0	0.0	0.0	0.0	0.0	0.0	0.0
1791350	0.0	0.0	0.0	0.0	0.0	0.0	0.0	0.0	0.0
1791351	0.0	0.0	0.0	0.0	0.0	0.0	0.0	0.0	0.0
1791352	0.0	0.0	0.0	0.0	0.0	0.0	0.0	0.0	0.0
1791353	0.0	0.0	0.0	0.0	0.0	0.0	0.0	0.0	0.0
1791354	0.0	0.0	0.0	0.0	0.0	0.0	0.0	0.0	0.0
1791355	0.0	0.0	0.0	0.0	0.0	0.0	0.0	0.0	0.0
1791356	0.0	0.0	0.0	0.0	0.0	0.0	0.0	0.0	0.0
1791357	0.0	0.0	0.0	0.0	0.0	0.0	0.0	0.0	0.0
1791358	0.0	0.0	0.0	0.0	0.0	0.0	0.0	0.0	0.0
1791359	0.0	0.0	0.0	0.0	0.0	0.0	0.0	0.0	0.0
1791360	0.0	0.0	0.0	0.0	0.0	0.0	0.0	0.0	0.0
1791361	0.0	0.0	0.0	0.0	0.0	0.0	0.0	0.0	0.0
1791362	0.0	0.0	0.0	0.0	0.0	0.0	0.0	0.0	0.0
1791363	0.0	0.0	0.0	0.0	0.0	0.0	0.0	0.0	0.0
1791364	0.0	0.0	0.0	0.0	0.0	0.0	0.0	0.0	0.0
1791365	0.0	0.0	0.0	0.0	0.0	0.0	0.0	0.0	0.0
1791366	0.0	0.0	0.0	0.0	0.0	0.0	0.0	0.0	0.0
1791367	0.0	0.0	0.0	0.0	0.0	0.0	0.0	0.0	0.0
1791368	0.0	0.0	0.0	0.0	0.0	0.0	0.0	0.0	0.0
1791369	0.0	0.0	0.0	0.0	0.0	0.0	0.0	0.0	0.0
1791370	0.0	0.0	0.0	0.0	0.0	0.0	0.0	0.0	0.0
1791371	0.0	0.0	0.0	0.0	0.0	0.0	0.0	0.0	0.0
1791372	0.0	0.0	0.0	0.0	0.0	0.0	0.0	0.0	0.0
1791373	0.0	0.0	0.0	0.0	0.0	0.0	0.0	0.0	0.0
1791374	0.0	0.0	0.0	0.0	0.0	0.0	0.0	0.0	0.0
1791375	0.0	0.0	0.0	0.0	0.0	0.0	0.0	0.0	0.0
1791376	0.0	0.0	0.0	0.0	0.0	0.0	0.0	0.0	0.0
1791377	0.0	0.0	0.0	0.0	0.0	0.0	0.0	0.0	0.0
1791378	0.0	0.0	0.0	0.0	0.0	0.0	0.0	0.0	0.0
1791379	0.0	0.0	0.0	0.0	0.0	0.0	0.0	0.0	0.0
1791380	0.0	0.0	0.0	0.0	0.0	0.0	0.0	0.0	0.0
1791381	0.0	0.0	0.0	0.0	0.0	0.0	0.0	0.0	0.0
1791382	0.0	0.0	0.0	0.0	0.0	0.0	0.0	0.0	0.0
1791383	0.0	0.0	0.0	0.0	0.0	0.0	0.0	0.0	0.0
1791384	0.0	0.0	0.0	0.0	0.0	0.0	0.0	0.0	0.0
1791385	0.0	0.0	0.0	0.0	0.0	0.0	0.0	0.0	0.0
1791386	0.0	0.0	0.0	0.0	0.0	0.0	0.0	0.0	0.0
1791387	0.0	0.0	0.0	0.0	0.0	0.0	0.0	0.0	0.0
1791388	0.0	0.0	0.0	0.0	0.0	0.0	0.0	0.0	0.0
1791389	0.0	0.0	0.0	0.0	0.0	0.0	0.0	0.0	0.0
1791390	0.0	0.0	0.0	0.0	0.0	0.0	0.0	0.0	0.0
1791391	0.0	0.0	0.0	0.0	0.0	0.0	0.0	0.0	0.0
1791392	0.0	0.0	0.0	0.0	0.0	0.0	0.0	0.0	0.0
1791393	0.0	0.0	0.0	0.0	0.0	0.0	0.0	0.0	0.0
1791394	0.0	0.0	0.0	0.0	0.0	0.0	0.0	0.0	0.0
1791395	0.0	0.0	0.0	0.0	0.0	0.0	0.0	0.0	0.0
1791396	0.0	0.0	0.0	0.0	0.0	0.0	0.0	0.0	0.0
1791397	0.0	0.0	0.0	0.0	0.0	0.0	0.0	0.0	0.0
1791398	0.0	0.0	0.0	0.0	0.0	0.0	0.0	0.0	0.0
1791399	0.0	0.0	0.0	0.0	0.0	0.0	0.0	0.0	0.0
1791400	0.0	0.0	0.0	0.0	0.0	0.0	0.0	0.0	0.0
1791401	0.0	0.0	0.0	0.0	0.0	0.0	0.0	0.0	0.0
1791402	0.0	0.0	0.0	0.0	0.0	0.0	0.0	0.0	0.0
1791403	0.0	0.0	0.0	0.0	0.0	0.0	0.0	0.0	0.0
1791404	0.0	0.0	0.0	0.0	0.0	0.0	0.0	0.0	0.0
1791405	0.0	0.0	0.0	0.0	0.0	0.0	0.0	0.0	0.0
1791406	0.0	0.0	0.0	0.0	0.0	0.0	0.0	0.0	0.0
1791407	0.0	0.0	0.0	0.0	0.0	0.0	0.0	0.0	0.0
1791408	0.0	0.0	0.0	0.0	0.0	0.0	0.0	0.0	0.0
1791409	0.0	0.0	0.0	0.0	0.0	0.0	0.0	0.0	0.0
1791410	0.0	0.0	0.0	0.0	0.0	0.0	0.0	0.0	0.0
1791411	0.0	0.0	0.0	0.0	0.0	0.0	0.0	0.0	0.0
1791412	0.0	0.0	0.0	0.0	0.0	0.0	0.0	0.0	0.0
1791413	0.0	0.0	0.0	0.0	0.0	0.0	0.0	0.0	0.0
1791414	0.0	0.0	0.0	0.0	0.0	0.0	0.0	0.0	0.0
1791415	0.0	0.0	0.0	0.0	0.0	0.0	0.0	0.0	0.0
1791416	0.0	0.0	0.0	0.0	0.0	0.0	0.0	0.0	0.0
1791417	0.0	0.0	0.0	0.0	0.0	0.0	0.0	0.0	0.0
1791418	0.0	0.0	0.0	0.0	0.0	0.0	0.0	0.0	0.0
1791419	0.0	0.0	0.0	0.0	0.0	0.0	0.0	0.0	0.0
1791420	0.0	0.0	0.0	0.0	0.0	0.0	0.0	0.0	0.0
1791421	0.0	0.0	0.0	0.0	0.0	0.0	0.0	0.0	0.0
1791422	0.0	0.0	0.0	0.0	0.0	0.0	0.0	0.0	0.0
1791423	0.0	0.0	0.0	0.0	0.0	0.0	0.0	0.0	0.0
1791424	0.0	0.0	0.0	0.0	0.0	0.0	0.0	0.0	0.0
1791425	0.0	0.0	0.0	0.0	0.0	0.0	0.0	0.0	0.0
1791426	0.0	0.0	0.0	0.0	0.0	0.0	0.0	0.0	0.0
1791427	0.0	0.0	0.0	0.0	0.0	0.0	0.0	0.0	0.0
1791428	0.0	0.0	0.0	0.0	0.0	0.0	0.0	0.0	0.0
1791429	0.0	0.0	0.0	0.0	0.0	0.0	0.0	0.0	0.0
1791430	0.0	0.0	0.0	0.0	0.0	0.0	0.0	0.0	0.0
1791431	0.0	0.0	0.0	0.0	0.0	0.0	0.0	0.0	0.0
1791432	0.0	0.0	0.0	0.0	0.0	0.0	0.0	0.0	0.0
1791433	0.0	0.0	0.0	0.0	0.0	0.0	0.0	0.0	0.0
1791434	0.0	0.0	0.0	0.0	0.0	0.0	0.0	0.0	0.0
1791435	0.0	0.0	0.0	0.0	0.0	0.0	0.0	0.0	0.0
1791436	0.0	0.0	0.0	0.0	0.0	0.0	0.0	0.0	0.0
1791437	0.0	0.0	0.0	0.0	0.0	0.0	0.0	0.0	0.0
1791438	0.0	0.0	0.0	0.0	0.0	0.0	0.0	0.0	0.0
1791439	0.0	0.0	0.0	0.0	0.0	0.0	0.0	0.0	0.0
1791440	0.0	0.0	0.0	0.0	0.0	0.0	0.0	0.0	0.0
1791441	0.0	0.0	0.0	0.0	0.0	0.0	0.0	0.0	0.0
1791442	0.0	0.0	0.0	0.0	0.0	0.0	0.0	0.0	0.0
1791443	0.0	0.0	0.0	0.0	0.0	0.0	0.0	0.0	0.0
1791444	0.0	0.0	0.0	0.0	0.0	0.0	0.0	0.0	0.0
1791445	0.0	0.0	0.0	0.0	0.0	0.0	0.0	0.0	0.0
1791446	0.0	0.0	0.0	0.0	0.0	0.0	0.0	0.0	0.0
1791447	0.0	0.0	0.0	0.0	0.0	0.0	0.0	0.0	0.0
1791448	0.0	0.0	0.0	0.0	0.0	0.0	0.0	0.0	0.0
1791449	0.0	0.0	0.0	0.0	0.0	0.0	0.0	0.0	0.0
1791450	0.0	0.0	0.0	0.0	0.0	0.0	0.0	0.0	0.0
1791451	0.0	0.0	0.0	0.0	0.0	0.0	0.0	0.0	0.0
1791452	0.0	0.0	0.0	0.0	0.0	0.0	0.0	0.0	0.0
1791453	0.0	0.0	0.0	0.0	0.0	0.0	0.0	0.0	0.0
1791454	0.0	0.0	0.0	0.0	0.0	0.0	0.0	0.0	0.0
1791455	0.0	0.0	0.0	0.0	0.0	0.0	0.0	0.0	0.0
1791456	0.0	0.0	0.0	0.0	0.0	0.0	0.0	0.0	0.0
1791457	0.0	0.0	0.0	0.0	0.0	0.0	0.0	0.0	0.0
1791458	0.0	0.0	0.0	0.0	0.0	0.0	0.0	0.0	0.0
1791459	0.0	0.0	0.0	0.0	0.0	0.0	0.0	0.0	0.0
1791460	0.0	0.0	0.0	0.0	0.0	0.0	0.0	0.0	0.0
1791461	0.0	0.0	0.0	0.0	0.0	0.0	0.0	0.0	0.0
1791462	0.0	0.0	0.0	0.0	0.0	0.0	0.0	0.0	0.0
1791463	0.0	0.0	0.0	0.0	0.0	0.0	0.0	0.0	0.0
1791464	0.0	0.0	0.0	0.0	0.0	0.0	0.0	0.0	0.0
1791465	0.0	0.0	0.0	0.0	0.0	0.0	0.0	0.0	0.0
1791466	0.0	0.0	0.0	0.0	0.0	0.0	0.0	0.0	0.0
1791467	0.0	0.0	0.0	0.0	0.0	0.0	0.0	0.0	0.0
1791468	0.0	0.0	0.0	0.0	0.0	0.0	0.0	0.0	0.0
1791469	0.0	0.0	0.0	0.0	0.0	0.0	0.0	0.0	0.0
1791470	0.0	0.0	0.0	0.0	0.0	0.0	0.0	0.0	0.0
1791471	0.0	0.0	0.0	0.0	0.0	0.0	0.0	0.0	0.0
1791472	0.0	0.0	0.0	0.0	0.0	0.0	0.0	0.0	0.0
1791473	0.0	0.0	0.0	0.0	0.0	0.0	0.0	0.0	0.0
1791474	0.0	0.0	0.0	0.0	0.0	0.0	0.0	0.0	0.0
1791475	0.0	0.0	0.0	0.0	0.0	0.0	0.0	0.0	0.0
1791476	0.0	0.0	0.0	0.0	0.0	0.0	0.0	0.0	0.0
1791477	0.0	0.0	0.0	0.0	0.0	0.0	0.0	0.0	0.0
1791478	0.0	0.0	0.0	0.0	0.0	0.0	0.0	0.0	0.0
1791479	0.0	0.0	0.0	0.0	0.0	2.0	0.0	0.0	0.0
1791480	0.0	0.0	0.0	0.0	0.0	2.0	0.0	0.0	0.0
1791481	0.0	0.0	0.0	0.0	0.0	2.0	0.0	0.0	0.0
1791482	0.0	0.0	0.0	0.0	0.0	2.0	0.0	0.0	0.0
1791483	0.0	0.0	0.0	0.0	0.0	2.0	0.0	0.0	0.0
1791484	0.0	0.0	0.0	0.0	0.0	2.0	0.0	0.0	0.0
1791485	0.0	0.0	0.0	0.0	0.0	2.0	0.0	0.0	0.0
1791486	0.0	0.0	0.0	0.0	0.0	2.0	0.0	0.0	0.0
1791487	0.0	0.0	0.0	0.0	0.0	2.0	0.0	0.0	0.0
1791488	0.0	0.0	0.0	0.0	0.0	2.0	0.0	0.0	0.0
1791489	0.0	0.0	0.0	0.0	0.0	2.0	0.0	0.0	0.0
1791490	0.0	0.0	0.0	0.0	0.0	2.0	0.0	0.0	0.0
1791491	0.0	0.0	0.0	0.0	0.0	2.0	0.0	0.0	0.0
1791492	0.0	0.0	0.0	0.0	0.0	2.0	0.0	0.0	0.0
1791493	0.0	0.0	0.0	0.0	0.0	2.0	0.0	0.0	0.0
1791494	0.0	0.0	0.0	0.0	0.0	2.0	0.0	0.0	0.0
1791495	0.0	0.0	0.0	0.0	0.0	2.0	0.0	0.0	0.0
1791496	0.0	0.0	0.0	0.0	0.0	2.0	0.0	0.0	0.0
1791497	0.0	0.0	0.0	0.0	0.0	2.0	0.0	0.0	0.0
1791498	0.0	0.0	0.0	0.0	0.0	2.0	0.0	0.0	0.0
1791499	0.0	0.0	0.0	0.0	0.0	2.0	0.0	0.0	0.0
1791500	0.0	0.0	0.0	0.0	0.0	2.0	0.0	0.0	0.0
1791501	0.0	0.0	0.0	0.0	0.0	2.0	0.0	0.0	0.0
1791502	0.0	0.0	0.0	0.0	0.0	2.0	0.0	0.0	0.0
1791503	0.0	0.0	0.0	0.0	0.0	2.0	0.0	0.0	0.0
1791504	0.0	0.0	0.0	0.0	0.0	2.0	0.0	0.0	0.0
1791505	0.0	0.0	0.0	0.0	0.0	2.0	0.0	0.0	0.0
1791506	0.0	0.0	0.0	0.0	0.0	2.0	0.0	0.0	0.0
1791507	0.0	0.0	0.0	0.0	0.0	2.0	0.0	0.0	0.0
1791508	0.0	0.0	0.0	0.0	0.0	2.0	0.0	0.0	0.0
1791509	0.0	0.0	0.0	0.0	0.0	2.0	0.0	0.0	0.0
1791510	0.0	0.0	0.0	0.0	0.0	2.0	0.0	0.0	0.0
1791511	0.0	0.0	0.0	0.0	0.0	2.0	0.0	0.0	0.0
1791512	0.0	0.0	0.0	0.0	0.0	2.0	0.0	0.0	0.0
1791513	0.0	0.0	0.0	0.0	0.0	2.0	0.0	0.0	0.0
1791514	0.0	0.0	0.0	0.0	0.0	2.0	0.0	0.0	0.0
1791515	0.0	0.0	0.0	0.0	0.0	2.0	0.0	0.0	0.0
1791516	0.0	0.0	0.0	0.0	0.0	2.0	0.0	0.0	0.0
1791517	0.0	0.0	0.0	0.0	0.0	2.0	0.0	0.0	0.0
1791518	0.0	0.0	0.0	0.0	0.0	2.0	0.0	0.0	0.0
1791519	0.0	0.0	0.0	0.0	0.0	2.0	0.0	0.0	0.0
1791520	0.0	0.0	0.0	0.0	0.0	2.0	0.0	0.0	0.0
1791521	0.0	0.0	0.0	0.0	0.0	2.0	0.0	0.0	0.0
1791522	0.0	0.0	0.0	0.0	0.0	2.0	0.0	0.0	0.0
1791523	0.0	0.0	0.0	0.0	0.0	2.0	0.0	0.0	0.0
1791524	0.0	0.0	0.0	0.0	0.0	2.0	0.0	0.0	0.0
1791525	0.0	0.0	0.0	0.0	0.0	2.0	0.0	0.0	0.0
1791526	0.0	0.0	0.0	0.0	0.0	2.0	0.0	0.0	0.0
1791527	0.0	0.0	0.0	0.0	0.0	2.0	0.0	0.0	0.0
1791528	0.0	0.0	0.0	0.0	0.0	2.0	2.0	0.0	0.0
1791529	0.0	0.0	0.0	0.0	0.0	2.0	2.0	0.0	0.0
1791530	0.0	0.0	0.0	0.0	0.0	2.0	2.0	0.0	0.0
1791531	0.0	0.0	0.0	0.0	0.0	2.0	2.0	0.0	0.0
1791532	0.0	0.0	0.0	0.0	0.0	2.0	2.0	0.0	0.0
1791533	0.0	0.0	0.0	0.0	0.0	2.0	2.0	0.0	0.0
1791534	0.0	0.0	0.0	0.0	0.0	2.0	2.0	0.0	0.0
1791535	0.0	0.0	0.0	0.0	0.0	2.0	2.0	0.0	0.0
1791536	0.0	0.0	0.0	0.0	2.0	2.0	2.0	0.0	0.0
1791537	0.0	0.0	0.0	0.0	2.0	2.0	2.0	0.0	0.0
1791538	0.0	0.0	0.0	0.0	2.0	2.0	2.0	0.0	0.0
1791539	0.0	0.0	0.0	0.0	2.0	2.0	2.0	0.0	0.0
1791540	0.0	0.0	0.0	0.0	2.0	2.0	2.0	0.0	0.0
1791541	0.0	0.0	0.0	0.0	2.0	2.0	2.0	0.0	0.0
1791542	0.0	0.0	0.0	0.0	2.0	2.0	2.0	0.0	0.0
1791543	0.0	0.0	0.0	0.0	2.0	2.0	2.0	0.0	0.0
1791544	0.0	0.0	0.0	0.0	2.0	2.0	2.0	0.0	0.0
1791545	0.0	0.0	0.0	0.0	2.0	2.0	2.0	0.0	0.0
1791546	0.0	0.0	0.0	0.0	2.0	2.0	2.0	0.0	0.0
1791547	0.0	0.0	0.0	0.0	2.0	2.0	2.0	0.0	0.0
1791548	0.0	0.0	0.0	0.0	2.0	2.0	2.0	0.0	0.0
1791549	0.0	0.0	0.0	0.0	2.0	2.0	2.0	0.0	0.0
1791550	0.0	0.0	0.0	0.0	2.0	2.0	2.0	0.0	0.0
1791551	0.0	0.0	0.0	0.0	2.0	2.0	2.0	0.0	0.0
1791552	0.0	0.0	0.0	0.0	2.0	2.0	2.0	0.0	0.0
1791553	0.0	0.0	0.0	0.0	2.0	2.0	2.0	0.0	0.0
1791554	0.0	0.0	0.0	0.0	2.0	2.0	2.0	0.0	0.0
1791555	0.0	0.0	0.0	0.0	2.0	2.0	2.0	0.0	0.0
1791556	0.0	0.0	0.0	0.0	2.0	2.0	2.0	0.0	0.0
1791557	0.0	0.0	0.0	0.0	2.0	2.0	2.0	0.0	0.0
1791558	0.0	0.0	0.0	0.0	2.0	2.0	2.0	0.0	0.0
1791559	0.0	0.0	0.0	0.0	2.0	2.0	2.0	0.0	0.0
1791560	0.0	0.0	0.0	0.0	2.0	2.0	2.0	0.0	0.0
1791561	0.0	0.0	0.0	0.0	2.0	2.0	2.0	0.0	0.0
1791562	0.0	0.0	0.0	0.0	2.0	2.0	2.0	0.0	0.0
1791563	0.0	0.0	0.0	0.0	2.0	2.0	2.0	0.0	0.0
1791564	0.0	0.0	0.0	0.0	2.0	2.0	2.0	0.0	0.0
1791565	0.0	0.0	0.0	0.0	2.0	2.0	2.0	0.0	0.0
1791566	0.0	0.0	0.0	0.0	2.0	2.0	2.0	0.0	0.0
1791567	0.0	0.0	0.0	0.0	2.0	2.0	2.0	0.0	0.0
1791568	0.0	0.0	0.0	0.0	2.0	2.0	2.0	0.0	0.0
1791569	0.0	0.0	0.0	0.0	2.0	2.0	2.0	0.0	0.0
1791570	0.0	0.0	0.0	0.0	2.0	2.0	2.0	0.0	0.0
1791571	0.0	0.0	0.0	0.0	2.0	2.0	2.0	0.0	0.0
1791572	0.0	0.0	0.0	0.0	2.0	2.0	2.0	0.0	0.0
1791573	0.0	0.0	0.0	0.0	2.0	2.0	2.0	0.0	0.0
1791574	0.0	0.0	0.0	0.0	2.0	2.0	2.0	0.0	0.0
1791575	0.0	0.0	0.0	0.0	2.0	2.0	2.0	0.0	0.0
1791576	0.0	0.0	0.0	0.0	2.0	2.0	2.0	0.0	0.0
1791577	0.0	0.0	0.0	0.0	2.0	2.0	2.0	0.0	0.0
1791578	0.0	0.0	0.0	0.0	2.0	2.0	2.0	0.0	0.0
1791579	0.0	0.0	0.0	0.0	2.0	2.0	2.0	0.0	0.0
1791580	0.0	0.0	0.0	0.0	2.0	2.0	2.0	0.0	0.0
1791581	0.0	0.0	0.0	0.0	2.0	2.0	2.0	0.0	0.0
1791582	0.0	0.0	0.0	0.0	2.0	2.0	2.0	0.0	0.0
1791583	0.0	0.0	0.0	0.0	2.0	2.0	2.0	0.0	0.0
1791584	0.0	0.0	0.0	0.0	2.0	2.0	2.0	0.0	0.0
1791585	0.0	0.0	0.0	0.0	2.0	2.0	2.0	0.0	0.0
1791586	0.0	0.0	0.0	0.0	2.0	2.0	2.0	0.0	0.0
1791587	0.0	0.0	0.0	0.0	2.0	2.0	2.0	0.0	0.0
1791588	0.0	0.0	0.0	0.0	2.0	2.0	2.0	0.0	0.0
1791589	0.0	0.0	0.0	0.0	2.0	2.0	2.0	0.0	0.0
1791590	0.0	0.0	0.0	0.0	2.0	2.0	2.0	0.0	0.0
1791591	0.0	0.0	0.0	0.0	2.0	2.0	2.0	0.0	0.0
1791592	0.0	0.0	0.0	0.0	2.0	2.0	2.0	0.0	0.0
1791593	0.0	0.0	0.0	0.0	2.0	0.0	2.0	0.0	0.0
1791594	0.0	0.0	0.0	0.0	2.0	0.0	2.0	0.0	0.0
1791595	0.0	0.0	0.0	0.0	2.0	0.0	2.0	0.0	0.0
1791596	0.0	0.0	0.0	0.0	2.0	0.0	2.0	0.0	0.0
1791597	0.0	0.0	0.0	0.0	2.0	0.0	2.0	0.0	0.0
1791598	0.0	0.0	0.0	0.0	2.0	0.0	2.0	0.0	0.0
1791599	0.0	0.0	0.0	0.0	2.0	0.0	2.0	0.0	0.0
1791600	0.0	0.0	0.0	0.0	2.0	0.0	2.0	0.0	0.0
1791601	0.0	0.0	0.0	0.0	2.0	0.0	2.0	0.0	0.0
1791602	0.0	0.0	0.0	0.0	2.0	0.0	2.0	0.0	0.0
1791603	0.0	0.0	0.0	2.0	2.0	2.0	2.0	0.0	0.0
1791604	0.0	0.0	0.0	2.0	2.0	2.0	2.0	0.0	0.0
1791605	0.0	0.0	0.0	10.0	10.0	4.0	2.0	0.0	0.0
1791606	0.0	0.0	0.0	10.0	10.0	4.0	2.0	0.0	0.0
1791607	0.0	0.0	0.0	10.0	10.0	4.0	2.0	0.0	0.0
1791608	0.0	0.0	0.0	10.0	10.0	4.0	2.0	0.0	0.0
1791609	0.0	0.0	0.0	10.0	10.0	4.0	2.0	0.0	0.0
1791610	0.0	0.0	0.0	10.0	10.0	4.0	2.0	0.0	0.0
1791611	0.0	0.0	0.0	10.0	10.0	4.0	2.0	0.0	0.0
1791612	0.0	0.0	0.0	10.0	10.0	4.0	2.0	0.0	0.0
1791613	0.0	0.0	0.0	10.0	10.0	4.0	2.0	0.0	0.0
1791614	0.0	0.0	0.0	10.0	10.0	4.0	2.0	0.0	0.0
1791615	0.0	0.0	0.0	10.0	10.0	4.0	2.0	0.0	0.0
1791616	0.0	0.0	0.0	10.0	10.0	4.0	2.0	0.0	0.0
1791617	0.0	0.0	0.0	10.0	10.0	4.0	2.0	0.0	0.0
1791618	0.0	0.0	0.0	10.0	10.0	4.0	2.0	0.0	0.0
1791619	0.0	0.0	0.0	10.0	10.0	4.0	2.0	0.0	0.0
1791620	0.0	0.0	0.0	10.0	12.0	4.0	2.0	0.0	0.0
1791621	0.0	0.0	0.0	10.0	12.0	4.0	2.0	0.0	0.0
1791622	0.0	0.0	0.0	10.0	12.0	4.0	2.0	0.0	0.0
1791623	0.0	0.0	0.0	10.0	12.0	4.0	2.0	0.0	0.0
1791624	0.0	0.0	0.0	10.0	12.0	4.0	2.0	0.0	0.0
1791625	0.0	0.0	0.0	10.0	12.0	4.0	2.0	0.0	0.0
1791626	0.0	0.0	0.0	10.0	12.0	4.0	2.0	0.0	0.0
1791627	0.0	0.0	0.0	10.0	12.0	4.0	2.0	0.0	0.0
1791628	0.0	0.0	0.0	10.0	12.0	4.0	2.0	0.0	0.0
1791629	0.0	0.0	0.0	10.0	12.0	4.0	2.0	0.0	0.0
1791630	0.0	0.0	0.0	10.0	12.0	4.0	2.0	0.0	0.0
1791631	0.0	0.0	0.0	10.0	12.0	4.0	2.0	0.0	0.0
1791632	0.0	0.0	0.0	10.0	12.0	4.0	0.0	0.0	0.0
1791633	0.0	0.0	0.0	10.0	12.0	4.0	0.0	0.0	0.0
1791634	0.0	0.0	0.0	10.0	12.0	4.0	0.0	0.0	0.0
1791635	0.0	0.0	0.0	10.0	12.0	4.0	0.0	0.0	0.0
1791636	0.0	0.0	0.0	10.0	12.0	4.0	0.0	0.0	0.0
1791637	0.0	0.0	0.0	10.0	12.0	4.0	0.0	0.0	0.0
1791638	0.0	0.0	0.0	10.0	10.0	4.0	0.0	0.0	0.0
1791639	0.0	0.0	0.0	10.0	10.0	4.0	0.0	0.0	0.0
1791640	0.0	0.0	0.0	10.0	10.0	4.0	0.0	0.0	0.0
1791641	0.0	0.0	0.0	10.0	10.0	4.0	0.0	0.0	0.0
1791642	0.0	0.0	0.0	10.0	10.0	4.0	0.0	0.0	0.0
1791643	0.0	0.0	0.0	10.0	10.0	4.0	0.0	0.0	0.0
1791644	0.0	0.0	0.0	10.0	10.0	4.0	0.0	0.0	0.0
1791645	0.0	0.0	0.0	10.0	10.0	4.0	0.0	0.0	0.0
1791646	0.0	0.0	0.0	10.0	10.0	4.0	0.0	0.0	0.0
1791647	0.0	0.0	0.0	10.0	10.0	4.0	0.0	0.0	0.0
1791648	0.0	0.0	0.0	10.0	10.0	4.0	0.0	0.0	0.0
1791649	0.0	0.0	0.0	10.0	10.0	4.0	0.0	0.0	0.0
1791650	0.0	0.0	0.0	10.0	10.0	4.0	0.0	0.0	0.0
1791651	0.0	0.0	0.0	10.0	10.0	4.0	0.0	0.0	0.0
1791652	0.0	0.0	0.0	10.0	10.0	4.0	0.0	0.0	0.0
1791653	0.0	0.0	0.0	10.0	10.0	4.0	0.0	0.0	0.0
1791654	0.0	0.0	0.0	10.0	10.0	4.0	0.0	0.0	0.0
1791655	0.0	0.0	0.0	10.0	10.0	4.0	0.0	0.0	0.0
1791656	0.0	0.0	0.0	10.0	10.0	4.0	0.0	0.0	0.0
1791657	0.0	0.0	0.0	10.0	10.0	4.0	0.0	0.0	0.0
1791658	0.0	0.0	0.0	10.0	10.0	4.0	0.0	0.0	0.0
1791659	0.0	0.0	0.0	10.0	10.0	4.0	0.0	0.0	0.0
1791660	0.0	0.0	0.0	10.0	10.0	4.0	0.0	0.0	0.0
1791661	0.0	0.0	0.0	10.0	10.0	4.0	0.0	0.0	0.0
1791662	0.0	0.0	0.0	10.0	10.0	4.0	0.0	0.0	0.0
1791663	0.0	0.0	0.0	10.0	10.0	4.0	0.0	0.0	0.0
1791664	0.0	0.0	0.0	10.0	10.0	4.0	0.0	0.0	0.0
1791665	0.0	0.0	0.0	10.0	12.0	4.0	0.0	0.0	0.0
1791666	0.0	0.0	0.0	10.0	12.0	4.0	0.0	0.0	0.0
1791667	0.0	0.0	0.0	10.0	12.0	4.0	0.0	0.0	0.0
1791668	0.0	0.0	0.0	10.0	12.0	4.0	0.0	0.0	0.0
1791669	0.0	0.0	0.0	10.0	12.0	4.0	0.0	0.0	0.0
1791670	0.0	0.0	0.0	10.0	12.0	4.0	0.0	0.0	0.0
1791671	0.0	0.0	0.0	10.0	12.0	4.0	0.0	0.0	0.0
1791672	0.0	0.0	0.0	10.0	12.0	4.0	0.0	0.0	0.0
1791673	0.0	0.0	0.0	10.0	12.0	4.0	0.0	0.0	0.0
1791674	0.0	0.0	0.0	10.0	12.0	4.0	0.0	0.0	0.0
1791675	0.0	0.0	0.0	10.0	12.0	4.0	0.0	0.0	0.0
1791676	0.0	0.0	0.0	10.0	12.0	4.0	0.0	0.0	0.0
1791677	0.0	0.0	0.0	10.0	12.0	4.0	0.0	0.0	0.0
1791678	0.0	0.0	0.0	10.0	12.0	4.0	0.0	0.0	0.0
1791679	0.0	0.0	0.0	10.0	12.0	4.0	0.0	0.0	0.0
1791680	0.0	0.0	0.0	10.0	12.0	4.0	0.0	0.0	0.0
1791681	0.0	0.0	0.0	10.0	12.0	4.0	0.0	0.0	0.0
1791682	0.0	0.0	0.0	10.0	12.0	4.0	0.0	0.0	0.0
1791683	0.0	0.0	0.0	10.0	12.0	4.0	0.0	0.0	0.0
1791684	0.0	0.0	0.0	10.0	12.0	4.0	0.0	0.0	0.0
1791685	0.0	0.0	0.0	10.0	12.0	4.0	0.0	0.0	0.0
1791686	0.0	0.0	0.0	10.0	12.0	4.0	0.0	0.0	0.0
1791687	0.0	0.0	0.0	10.0	12.0	4.0	0.0	0.0	0.0
1791688	0.0	0.0	0.0	10.0	12.0	4.0	0.0	0.0	0.0
1791689	0.0	0.0	0.0	10.0	12.0	4.0	0.0	0.0	0.0
1791690	0.0	0.0	0.0	10.0	12.0	4.0	0.0	0.0	0.0
1791691	0.0	0.0	0.0	10.0	12.0	4.0	0.0	0.0	0.0
1791692	0.0	0.0	0.0	10.0	12.0	4.0	0.0	0.0	0.0
1791693	0.0	0.0	0.0	10.0	12.0	4.0	0.0	0.0	0.0
1791694	0.0	0.0	0.0	10.0	12.0	4.0	0.0	0.0	0.0
1791695	0.0	0.0	0.0	10.0	12.0	4.0	0.0	0.0	0.0
1791696	0.0	0.0	0.0	10.0	12.0	4.0	0.0	0.0	0.0
1791697	0.0	0.0	0.0	10.0	12.0	4.0	0.0	0.0	0.0
1791698	0.0	0.0	0.0	10.0	12.0	4.0	0.0	0.0	0.0
1791699	0.0	0.0	0.0	10.0	12.0	6.0	0.0	0.0	0.0
1791700	0.0	0.0	0.0	10.0	12.0	6.0	0.0	0.0	0.0
1791701	0.0	0.0	0.0	10.0	12.0	6.0	0.0	0.0	0.0
1791702	0.0	0.0	0.0	10.0	12.0	6.0	0.0	0.0	0.0
1791703	0.0	0.0	0.0	10.0	12.0	6.0	0.0	0.0	0.0
1791704	0.0	0.0	0.0	10.0	12.0	6.0	0.0	0.0	0.0
1791705	0.0	0.0	0.0	10.0	12.0	6.0	0.0	0.0	0.0
1791706	0.0	0.0	0.0	8.0	12.0	6.0	0.0	0.0	0.0
1791707	0.0	0.0	0.0	8.0	10.0	6.0	0.0	0.0	0.0
1791708	0.0	0.0	0.0	8.0	10.0	6.0	0.0	0.0	0.0
1791709	0.0	0.0	0.0	8.0	10.0	6.0	0.0	0.0	0.0
1791710	0.0	0.0	0.0	8.0	10.0	6.0	0.0	0.0	0.0
1791711	0.0	0.0	0.0	8.0	10.0	6.0	0.0	0.0	0.0
1791712	0.0	0.0	0.0	8.0	10.0	6.0	0.0	0.0	0.0
1791713	0.0	0.0	0.0	8.0	10.0	4.0	0.0	0.0	0.0
1791714	0.0	0.0	0.0	8.0	10.0	4.0	0.0	0.0	0.0
1791715	0.0	0.0	0.0	8.0	10.0	4.0	0.0	0.0	0.0
1791716	0.0	0.0	0.0	8.0	10.0	4.0	0.0	0.0	0.0
1791717	0.0	0.0	0.0	0.0	4.0	2.0	0.0	0.0	0.0
1791718	0.0	0.0	0.0	0.0	4.0	2.0	0.0	0.0	0.0
1791719	0.0	0.0	0.0	0.0	4.0	2.0	0.0	0.0	0.0
1791720	0.0	0.0	0.0	0.0	4.0	2.0	0.0	0.0	0.0
1791721	0.0	0.0	0.0	0.0	4.0	2.0	0.0	0.0	0.0
1791722	0.0	0.0	0.0	0.0	4.0	2.0	0.0	0.0	0.0
1791723	0.0	0.0	0.0	0.0	4.0	2.0	0.0	0.0	0.0
1791724	0.0	0.0	0.0	0.0	4.0	2.0	0.0	0.0	0.0
1791725	0.0	0.0	0.0	0.0	4.0	2.0	0.0	0.0	0.0
1791726	0.0	0.0	0.0	0.0	4.0	2.0	0.0	0.0	0.0
1791727	0.0	0.0	0.0	0.0	4.0	2.0	0.0	0.0	0.0
1791728	0.0	0.0	0.0	0.0	4.0	2.0	0.0	0.0	0.0
1791729	0.0	0.0	0.0	0.0	4.0	2.0	0.0	0.0	0.0
1791730	0.0	0.0	0.0	0.0	4.0	4.0	0.0	0.0	0.0
1791731	0.0	0.0	0.0	0.0	4.0	4.0	0.0	0.0	0.0
1791732	0.0	0.0	0.0	0.0	4.0	4.0	0.0	0.0	0.0
1791733	0.0	0.0	0.0	0.0	4.0	4.0	0.0	0.0	0.0
1791734	0.0	0.0	0.0	0.0	4.0	4.0	0.0	0.0	0.0
1791735	0.0	0.0	0.0	0.0	4.0	4.0	0.0	0.0	0.0
1791736	0.0	0.0	0.0	0.0	4.0	4.0	0.0	0.0	0.0
1791737	0.0	0.0	0.0	0.0	4.0	4.0	0.0	0.0	0.0
1791738	0.0	0.0	0.0	0.0	6.0	4.0	0.0	0.0	0.0
1791739	0.0	0.0	0.0	0.0	6.0	4.0	0.0	0.0	0.0
1791740	0.0	0.0	0.0	0.0	6.0	4.0	0.0	0.0	0.0
1791741	0.0	0.0	0.0	0.0	6.0	4.0	0.0	0.0	0.0
1791742	0.0	0.0	0.0	0.0	6.0	4.0	0.0	0.0	0.0
1791743	0.0	0.0	0.0	0.0	6.0	4.0	0.0	0.0	0.0
1791744	0.0	0.0	0.0	0.0	6.0	4.0	0.0	0.0	0.0
1791745	0.0	0.0	0.0	0.0	6.0	4.0	0.0	0.0	0.0
1791746	0.0	0.0	0.0	0.0	6.0	4.0	0.0	0.0	0.0
1791747	0.0	0.0	0.0	0.0	6.0	4.0	0.0	0.0	0.0
1791748	0.0	0.0	0.0	0.0	6.0	4.0	0.0	0.0	0.0
1791749	0.0	0.0	0.0	0.0	4.0	4.0	0.0	0.0	0.0
1791750	0.0	0.0	0.0	0.0	4.0	4.0	0.0	0.0	0.0
1791751	0.0	0.0	0.0	0.0	4.0	4.0	0.0	0.0	0.0
1791752	0.0	0.0	0.0	0.0	4.0	4.0	0.0	0.0	0.0
1791753	0.0	0.0	0.0	0.0	4.0	4.0	0.0	0.0	0.0
1791754	0.0	0.0	0.0	0.0	4.0	6.0	0.0	0.0	0.0
1791755	0.0	0.0	0.0	0.0	4.0	6.0	0.0	0.0	0.0
1791756	0.0	0.0	0.0	0.0	4.0	7.0	0.0	0.0	0.0
1791757	0.0	0.0	0.0	0.0	4.0	7.0	0.0	0.0	0.0
1791758	0.0	0.0	0.0	0.0	2.0	7.0	0.0	0.0	0.0
1791759	0.0	0.0	0.0	0.0	2.0	7.0	0.0	0.0	0.0
1791760	0.0	0.0	0.0	0.0	2.0	7.0	0.0	0.0	0.0
1791761	0.0	0.0	0.0	0.0	2.0	7.0	0.0	0.0	0.0
1791762	0.0	0.0	0.0	0.0	2.0	7.0	0.0	0.0	0.0
1791763	0.0	0.0	0.0	0.0	2.0	7.0	0.0	0.0	0.0
1791764	0.0	0.0	0.0	0.0	2.0	7.0	0.0	0.0	0.0
1791765	0.0	0.0	0.0	0.0	2.0	7.0	0.0	0.0	0.0
1791766	0.0	0.0	0.0	0.0	2.0	7.0	0.0	0.0	0.0
1791767	0.0	0.0	0.0	0.0	2.0	7.0	0.0	0.0	0.0
1791768	0.0	0.0	0.0	0.0	2.0	7.0	0.0	0.0	0.0
1791769	0.0	0.0	0.0	0.0	2.0	7.0	0.0	0.0	0.0
1791770	0.0	0.0	0.0	0.0	2.0	8.0	0.0	0.0	0.0
1791771	0.0	0.0	0.0	0.0	2.0	8.0	0.0	0.0	0.0
1791772	0.0	0.0	0.0	0.0	2.0	10.0	0.0	0.0	0.0
1791773	0.0	0.0	0.0	1.0	2.0	10.0	0.0	0.0	0.0
1791774	0.0	0.0	0.0	1.0	2.0	10.0	0.0	0.0	0.0
1791775	0.0	0.0	0.0	2.0	2.0	10.0	0.0	0.0	0.0
1791776	0.0	0.0	0.0	2.0	2.0	10.0	0.0	0.0	0.0
1791777	0.0	0.0	0.0	2.0	2.0	10.0	0.0	0.0	0.0
1791778	0.0	0.0	0.0	2.0	2.0	10.0	0.0	0.0	0.0
1791779	0.0	0.0	0.0	2.0	2.0	10.0	0.0	0.0	0.0
1791780	0.0	0.0	0.0	2.0	2.0	10.0	0.0	0.0	0.0
1791781	0.0	0.0	0.0	2.0	0.0	10.0	0.0	0.0	0.0
1791782	0.0	0.0	0.0	2.0	0.0	10.0	0.0	0.0	0.0
1791783	0.0	0.0	0.0	2.0	0.0	10.0	0.0	0.0	0.0
1791784	0.0	0.0	0.0	6.0	0.0	12.0	0.0	0.0	0.0
1791785	0.0	0.0	0.0	6.0	0.0	14.0	0.0	0.0	0.0
1791786	0.0	0.0	0.0	6.0	0.0	14.0	0.0	0.0	0.0
1791787	0.0	0.0	0.0	6.0	0.0	14.0	0.0	0.0	0.0
1791788	0.0	0.0	0.0	6.0	0.0	18.0	0.0	0.0	0.0
1791789	0.0	0.0	0.0	6.0	0.0	18.0	0.0	0.0	0.0
1791790	0.0	0.0	0.0	6.0	0.0	18.0	0.0	0.0	0.0
1791791	0.0	0.0	0.0	6.0	0.0	18.0	0.0	0.0	0.0
1791792	0.0	0.0	0.0	8.0	8.0	20.0	0.0	0.0	0.0
1791793	0.0	0.0	0.0	8.0	8.0	20.0	0.0	0.0	0.0
1791794	0.0	0.0	0.0	10.0	12.0	22.0	0.0	0.0	0.0
1791795	0.0	0.0	0.0	10.0	12.0	22.0	0.0	0.0	0.0
1791796	0.0	0.0	0.0	10.0	12.0	22.0	0.0	0.0	0.0
1791797	0.0	0.0	0.0	10.0	12.0	22.0	0.0	0.0	0.0
1791798	0.0	0.0	0.0	12.0	12.0	22.0	0.0	0.0	0.0
1791799	0.0	0.0	0.0	12.0	12.0	22.0	0.0	0.0	0.0
1791800	0.0	0.0	0.0	12.0	12.0	22.0	0.0	0.0	0.0
1791801	0.0	0.0	0.0	12.0	12.0	22.0	0.0	0.0	0.0
1791802	0.0	0.0	0.0	12.0	12.0	22.0	0.0	0.0	0.0
1791803	0.0	0.0	0.0	12.0	12.0	22.0	0.0	0.0	0.0
1791804	0.0	0.0	0.0	12.0	12.0	24.0	0.0	0.0	0.0
1791805	0.0	0.0	0.0	12.0	12.0	24.0	0.0	0.0	0.0
1791806	0.0	0.0	0.0	12.0	12.0	24.0	0.0	0.0	0.0
1791807	0.0	0.0	0.0	12.0	12.0	24.0	0.0	0.0	0.0
1791808	0.0	0.0	0.0	12.0	12.0	24.0	0.0	0.0	0.0
1791809	0.0	0.0	0.0	12.0	12.0	24.0	0.0	0.0	0.0
1791810	0.0	0.0	0.0	12.0	12.0	24.0	0.0	0.0	0.0
1791811	0.0	0.0	0.0	14.0	14.0	24.0	0.0	0.0	0.0
1791812	0.0	0.0	0.0	14.0	18.0	26.0	0.0	0.0	0.0
1791813	0.0	0.0	0.0	16.0	20.0	26.0	0.0	0.0	0.0
1791814	0.0	0.0	0.0	16.0	20.0	26.0	0.0	0.0	0.0
1791815	0.0	0.0	0.0	16.0	20.0	26.0	0.0	0.0	0.0
1791816	0.0	0.0	0.0	16.0	20.0	26.0	0.0	0.0	0.0
1791817	0.0	0.0	0.0	16.0	20.0	26.0	0.0	0.0	0.0
1791818	0.0	0.0	0.0	16.0	20.0	26.0	0.0	0.0	0.0
1791819	0.0	0.0	0.0	16.0	20.0	26.0	0.0	0.0	0.0
1791820	0.0	0.0	0.0	16.0	20.0	26.0	0.0	0.0	0.0
1791821	0.0	0.0	0.0	16.0	20.0	26.0	0.0	0.0	0.0
1791822	0.0	0.0	0.0	16.0	20.0	26.0	0.0	0.0	0.0
1791823	0.0	0.0	0.0	18.0	20.0	26.0	0.0	0.0	0.0
1791824	0.0	0.0	0.0	18.0	20.0	26.0	0.0	0.0	0.0
1791825	0.0	0.0	0.0	18.0	20.0	26.0	0.0	0.0	0.0
1791826	0.0	0.0	0.0	18.0	20.0	26.0	0.0	0.0	0.0
1791827	0.0	0.0	0.0	18.0	20.0	26.0	0.0	0.0	0.0
1791828	0.0	0.0	0.0	18.0	20.0	26.0	0.0	0.0	0.0
1791829	0.0	0.0	0.0	18.0	20.0	26.0	0.0	0.0	0.0
1791830	0.0	0.0	0.0	18.0	20.0	26.0	0.0	0.0	0.0
1791831	0.0	0.0	0.0	18.0	20.0	24.0	0.0	0.0	0.0
1791832	0.0	0.0	0.0	18.0	20.0	28.0	0.0	0.0	0.0
1791833	0.0	0.0	0.0	18.0	20.0	28.0	0.0	0.0	0.0
1791834	0.0	0.0	0.0	18.0	20.0	28.0	0.0	0.0	0.0
1791835	0.0	0.0	0.0	18.0	20.0	28.0	0.0	0.0	0.0
1791836	0.0	0.0	0.0	18.0	20.0	28.0	0.0	0.0	0.0
1791837	0.0	0.0	0.0	18.0	20.0	28.0	0.0	0.0	0.0
1791838	0.0	0.0	0.0	18.0	20.0	28.0	0.0	0.0	0.0
1791839	0.0	0.0	0.0	18.0	20.0	28.0	0.0	0.0	0.0
1791840	0.0	0.0	0.0	18.0	20.0	28.0	0.0	0.0	0.0
1791841	0.0	0.0	0.0	18.0	20.0	28.0	0.0	0.0	0.0
1791842	0.0	0.0	0.0	20.0	20.0	28.0	0.0	0.0	0.0
1791843	0.0	0.0	0.0	20.0	22.0	28.0	0.0	0.0	0.0
1791844	0.0	0.0	0.0	20.0	22.0	28.0	0.0	0.0	0.0
1791845	0.0	0.0	0.0	20.0	22.0	28.0	0.0	0.0	0.0
1791846	0.0	0.0	0.0	20.0	22.0	26.0	0.0	0.0	0.0
1791847	0.0	0.0	0.0	20.0	22.0	26.0	0.0	0.0	0.0
1791848	0.0	0.0	0.0	20.0	22.0	26.0	0.0	0.0	0.0
1791849	0.0	0.0	0.0	20.0	22.0	27.0	0.0	0.0	0.0
1791850	0.0	0.0	0.0	20.0	22.0	27.0	0.0	0.0	0.0
1791851	0.0	0.0	0.0	20.0	22.0	27.0	0.0	0.0	0.0
1791852	0.0	0.0	0.0	20.0	22.0	27.0	0.0	0.0	0.0
1791853	0.0	0.0	0.0	20.0	22.0	27.0	0.0	0.0	0.0
1791854	0.0	0.0	0.0	20.0	22.0	27.0	0.0	0.0	0.0
1791855	0.0	0.0	0.0	20.0	22.0	27.0	0.0	0.0	0.0
1791856	0.0	0.0	0.0	20.0	22.0	27.0	0.0	0.0	0.0
1791857	0.0	0.0	0.0	20.0	22.0	27.0	0.0	0.0	0.0
1791858	0.0	0.0	0.0	20.0	22.0	27.0	0.0	0.0	0.0
1791859	0.0	0.0	0.0	20.0	22.0	27.0	0.0	0.0	0.0
1791860	0.0	0.0	0.0	20.0	22.0	27.0	0.0	0.0	0.0
1791861	0.0	0.0	0.0	20.0	22.0	27.0	0.0	0.0	0.0
1791862	0.0	0.0	0.0	20.0	22.0	27.0	0.0	0.0	0.0
1791863	0.0	0.0	0.0	20.0	22.0	27.0	0.0	0.0	0.0
1791864	0.0	0.0	0.0	20.0	22.0	27.0	0.0	0.0	0.0
1791865	0.0	0.0	0.0	20.0	22.0	27.0	0.0	0.0	0.0
1791866	0.0	0.0	0.0	20.0	22.0	27.0	0.0	0.0	0.0
1791867	0.0	0.0	0.0	20.0	22.0	28.0	0.0	0.0	0.0
1791868	0.0	0.0	0.0	20.0	22.0	28.0	0.0	0.0	0.0
1791869	0.0	0.0	0.0	20.0	22.0	28.0	0.0	0.0	0.0
1791870	0.0	0.0	0.0	22.0	22.0	28.0	0.0	0.0	0.0
1791871	0.0	0.0	0.0	28.0	22.0	28.0	0.0	0.0	0.0
1791872	0.0	0.0	0.0	28.0	22.0	28.0	0.0	0.0	0.0
1791873	0.0	0.0	0.0	28.0	22.0	30.0	0.0	0.0	0.0
1791874	0.0	0.0	0.0	28.0	22.0	30.0	0.0	0.0	0.0
1791875	0.0	0.0	0.0	28.0	22.0	30.0	0.0	0.0	0.0
1791876	0.0	0.0	0.0	28.0	22.0	30.0	0.0	0.0	0.0
1791877	0.0	0.0	0.0	28.0	22.0	30.0	0.0	0.0	0.0
1791878	0.0	0.0	0.0	28.0	22.0	32.0	0.0	0.0	0.0
1791879	0.0	0.0	0.0	28.0	22.0	32.0	0.0	0.0	0.0
1791880	0.0	0.0	0.0	28.0	22.0	32.0	0.0	0.0	0.0
1791881	0.0	0.0	0.0	28.0	22.0	32.0	0.0	0.0	0.0
1791882	0.0	0.0	0.0	28.0	22.0	32.0	0.0	0.0	0.0
1791883	0.0	0.0	0.0	28.0	22.0	32.0	0.0	0.0	0.0
1791884	0.0	0.0	0.0	28.0	22.0	32.0	0.0	0.0	0.0
1791885	0.0	0.0	0.0	28.0	22.0	32.0	0.0	0.0	0.0
1791886	0.0	0.0	0.0	28.0	22.0	32.0	0.0	0.0	0.0
1791887	0.0	0.0	0.0	28.0	22.0	32.0	0.0	0.0	0.0
1791888	0.0	0.0	0.0	28.0	22.0	32.0	0.0	0.0	0.0
1791889	0.0	0.0	0.0	28.0	22.0	32.0	0.0	0.0	0.0
1791890	0.0	0.0	0.0	28.0	22.0	32.0	0.0	0.0	0.0
1791891	0.0	0.0	0.0	28.0	22.0	32.0	0.0	0.0	0.0
1791892	0.0	0.0	0.0	28.0	22.0	32.0	0.0	0.0	0.0
1791893	0.0	0.0	0.0	28.0	22.0	32.0	0.0	0.0	0.0
1791894	0.0	0.0	0.0	28.0	22.0	32.0	0.0	0.0	0.0
1791895	0.0	0.0	0.0	28.0	22.0	32.0	0.0	0.0	0.0
1791896	0.0	0.0	0.0	28.0	22.0	32.0	0.0	0.0	0.0
1791897	0.0	0.0	0.0	28.0	22.0	32.0	0.0	0.0	0.0
1791898	0.0	0.0	0.0	28.0	22.0	32.0	0.0	0.0	0.0
1791899	0.0	0.0	0.0	28.0	22.0	32.0	0.0	0.0	0.0
1791900	0.0	0.0	0.0	28.0	22.0	32.0	0.0	0.0	0.0
1791901	0.0	0.0	0.0	26.0	22.0	32.0	0.0	0.0	0.0
1791902	0.0	0.0	0.0	26.0	22.0	32.0	0.0	0.0	0.0
1791903	0.0	0.0	0.0	26.0	22.0	32.0	0.0	0.0	0.0
1791904	0.0	0.0	0.0	26.0	22.0	30.0	0.0	0.0	0.0
1791905	0.0	0.0	0.0	26.0	22.0	28.0	0.0	0.0	0.0
1791906	0.0	0.0	0.0	24.0	22.0	27.0	0.0	0.0	0.0
1791907	0.0	0.0	0.0	24.0	22.0	25.0	0.0	0.0	0.0
1791908	0.0	0.0	0.0	24.0	22.0	25.0	0.0	0.0	0.0
1791909	0.0	0.0	0.0	24.0	22.0	25.0	0.0	0.0	0.0
1791910	0.0	0.0	0.0	24.0	22.0	25.0	0.0	0.0	0.0
1791911	0.0	0.0	0.0	24.0	22.0	25.0	0.0	0.0	0.0
1791912	0.0	0.0	0.0	24.0	22.0	25.0	0.0	0.0	0.0
1791913	0.0	0.0	0.0	24.0	22.0	25.0	0.0	0.0	0.0
1791914	0.0	0.0	0.0	24.0	20.0	25.0	0.0	0.0	0.0
1791915	0.0	0.0	0.0	24.0	20.0	25.0	0.0	0.0	0.0
1791916	0.0	0.0	0.0	24.0	20.0	25.0	0.0	0.0	0.0
1791917	0.0	0.0	0.0	20.0	20.0	25.0	0.0	0.0	0.0
1791918	0.0	0.0	0.0	20.0	18.0	21.0	0.0	0.0	0.0
1791919	0.0	0.0	0.0	20.0	16.0	21.0	0.0	0.0	0.0
1791920	0.0	0.0	0.0	20.0	14.0	20.0	0.0	0.0	0.0
1791921	0.0	0.0	0.0	20.0	12.0	16.0	0.0	0.0	0.0
1791922	0.0	0.0	0.0	20.0	10.0	12.0	0.0	0.0	0.0
1791923	0.0	0.0	0.0	17.0	6.0	12.0	0.0	0.0	0.0
1791924	0.0	0.0	0.0	17.0	6.0	10.0	0.0	0.0	0.0
1791925	0.0	0.0	0.0	8.0	2.0	8.0	0.0	0.0	0.0
1791926	0.0	0.0	0.0	8.0	2.0	8.0	0.0	0.0	0.0
1791927	0.0	0.0	0.0	8.0	2.0	6.0	0.0	0.0	0.0
1791928	0.0	0.0	0.0	8.0	2.0	6.0	0.0	0.0	0.0
1791929	0.0	0.0	0.0	8.0	2.0	6.0	0.0	0.0	0.0
1791930	0.0	0.0	0.0	8.0	2.0	6.0	0.0	0.0	0.0
1791931	0.0	0.0	0.0	8.0	2.0	6.0	0.0	0.0	0.0
1791932	0.0	0.0	0.0	8.0	2.0	6.0	0.0	0.0	0.0
1791933	0.0	0.0	0.0	8.0	2.0	6.0	0.0	0.0	0.0
1791934	0.0	0.0	0.0	8.0	2.0	6.0	0.0	0.0	0.0
1791935	0.0	0.0	0.0	6.0	0.0	6.0	0.0	0.0	0.0
1791936	0.0	0.0	0.0	6.0	0.0	6.0	0.0	0.0	0.0
1791937	0.0	0.0	0.0	6.0	0.0	6.0	0.0	0.0	0.0
1791938	0.0	0.0	0.0	6.0	0.0	6.0	0.0	0.0	0.0
1791939	0.0	0.0	0.0	6.0	0.0	6.0	0.0	0.0	0.0
1791940	0.0	0.0	0.0	6.0	0.0	6.0	0.0	0.0	0.0
1791941	0.0	0.0	0.0	6.0	0.0	6.0	0.0	0.0	0.0
1791942	0.0	0.0	0.0	6.0	0.0	6.0	0.0	0.0	0.0
1791943	0.0	0.0	0.0	6.0	0.0	6.0	0.0	0.0	0.0
1791944	0.0	0.0	0.0	6.0	0.0	6.0	0.0	0.0	0.0
1791945	0.0	0.0	0.0	6.0	0.0	6.0	0.0	0.0	0.0
1791946	0.0	0.0	0.0	6.0	0.0	6.0	0.0	0.0	0.0
1791947	0.0	0.0	0.0	6.0	0.0	6.0	0.0	0.0	0.0
1791948	0.0	0.0	0.0	6.0	0.0	6.0	0.0	0.0	0.0
1791949	0.0	0.0	0.0	6.0	0.0	6.0	0.0	0.0	0.0
1791950	0.0	0.0	0.0	6.0	0.0	6.0	0.0	0.0	0.0
1791951	0.0	0.0	0.0	6.0	0.0	6.0	0.0	0.0	0.0
1791952	0.0	0.0	0.0	6.0	0.0	6.0	0.0	0.0	0.0
1791953	0.0	0.0	0.0	6.0	0.0	6.0	0.0	0.0	0.0
1791954	0.0	0.0	0.0	6.0	0.0	6.0	0.0	0.0	0.0
1791955	0.0	0.0	0.0	8.0	0.0	6.0	0.0	0.0	0.0
1791956	0.0	0.0	0.0	8.0	0.0	6.0	0.0	0.0	0.0
1791957	0.0	0.0	0.0	8.0	0.0	6.0	0.0	0.0	0.0
1791958	0.0	0.0	0.0	8.0	0.0	6.0	0.0	0.0	0.0
1791959	0.0	0.0	0.0	8.0	0.0	4.0	0.0	0.0	0.0
1791960	0.0	0.0	0.0	8.0	0.0	4.0	0.0	0.0	0.0
1791961	0.0	0.0	0.0	8.0	0.0	4.0	0.0	0.0	0.0
1791962	0.0	0.0	0.0	6.0	0.0	4.0	0.0	0.0	0.0
1791963	0.0	0.0	0.0	4.0	0.0	4.0	0.0	0.0	0.0
1791964	0.0	0.0	0.0	6.0	0.0	4.0	0.0	0.0	0.0
1791965	0.0	0.0	0.0	6.0	0.0	4.0	0.0	0.0	0.0
1791966	0.0	0.0	0.0	6.0	0.0	4.0	0.0	0.0	0.0
1791967	0.0	0.0	0.0	4.0	0.0	4.0	0.0	0.0	0.0
1791968	0.0	0.0	0.0	4.0	0.0	4.0	0.0	0.0	0.0
1791969	0.0	0.0	0.0	4.0	0.0	4.0	0.0	0.0	0.0
1791970	0.0	0.0	0.0	4.0	0.0	4.0	0.0	0.0	0.0
1791971	0.0	0.0	0.0	4.0	0.0	4.0	0.0	0.0	0.0
1791972	0.0	0.0	0.0	4.0	0.0	4.0	0.0	0.0	0.0
1791973	0.0	0.0	0.0	4.0	0.0	4.0	0.0	0.0	0.0
1791974	0.0	0.0	0.0	4.0	0.0	4.0	0.0	0.0	0.0
1791975	0.0	0.0	0.0	4.0	0.0	4.0	0.0	0.0	0.0
1791976	0.0	0.0	0.0	4.0	0.0	4.0	0.0	0.0	0.0
1791977	0.0	0.0	0.0	4.0	0.0	4.0	0.0	0.0	0.0
1791978	0.0	0.0	0.0	4.0	0.0	4.0	0.0	0.0	0.0
1791979	0.0	0.0	0.0	4.0	0.0	4.0	0.0	0.0	0.0
1791980	0.0	0.0	0.0	4.0	0.0	4.0	0.0	0.0	0.0
1791981	0.0	0.0	0.0	4.0	0.0	4.0	0.0	0.0	0.0
1791982	0.0	0.0	0.0	4.0	0.0	4.0	0.0	0.0	0.0
1791983	0.0	0.0	0.0	4.0	0.0	4.0	0.0	0.0	0.0
1791984	0.0	0.0	0.0	4.0	0.0	4.0	0.0	0.0	0.0
1791985	0.0	0.0	0.0	4.0	0.0	4.0	0.0	0.0	0.0
1791986	0.0	0.0	0.0	4.0	0.0	4.0	0.0	0.0	0.0
1791987	0.0	0.0	0.0	4.0	0.0	4.0	0.0	0.0	0.0
1791988	0.0	0.0	0.0	4.0	0.0	4.0	0.0	0.0	0.0
1791989	0.0	0.0	0.0	4.0	0.0	4.0	0.0	0.0	0.0
1791990	0.0	0.0	0.0	4.0	0.0	4.0	0.0	0.0	0.0
1791991	0.0	0.0	0.0	4.0	0.0	4.0	2.0	0.0	0.0
1791992	0.0	0.0	0.0	4.0	0.0	4.0	2.0	0.0	0.0
1791993	0.0	0.0	0.0	4.0	0.0	4.0	2.0	0.0	0.0
1791994	0.0	0.0	0.0	4.0	0.0	4.0	2.0	0.0	0.0
1791995	0.0	0.0	0.0	4.0	0.0	4.0	2.0	0.0	0.0
1791996	0.0	0.0	0.0	4.0	0.0	4.0	2.0	0.0	0.0
1791997	0.0	0.0	0.0	4.0	0.0	4.0	2.0	0.0	0.0
1791998	0.0	0.0	0.0	6.0	0.0	4.0	2.0	0.0	0.0
1791999	0.0	0.0	0.0	6.0	0.0	5.0	2.0	0.0	0.0
1792000	0.0	0.0	0.0	6.0	0.0	5.0	2.0	0.0	0.0
1792001	0.0	0.0	0.0	6.0	0.0	5.0	2.0	0.0	0.0
1792002	0.0	0.0	0.0	6.0	0.0	5.0	2.0	0.0	0.0
1792003	0.0	0.0	0.0	6.0	0.0	5.0	2.0	0.0	0.0
1792004	0.0	0.0	0.0	6.0	0.0	5.0	2.0	0.0	0.0
1792005	0.0	0.0	0.0	6.0	0.0	5.0	2.0	0.0	0.0
1792006	0.0	0.0	0.0	6.0	0.0	5.0	2.0	0.0	0.0
1792007	0.0	0.0	0.0	6.0	0.0	5.0	2.0	0.0	0.0
1792008	0.0	0.0	0.0	6.0	0.0	5.0	2.0	0.0	0.0
1792009	0.0	0.0	0.0	6.0	0.0	5.0	2.0	0.0	0.0
1792010	0.0	0.0	0.0	6.0	0.0	5.0	2.0	0.0	0.0
1792011	0.0	0.0	0.0	6.0	0.0	5.0	2.0	0.0	0.0
1792012	0.0	0.0	0.0	6.0	0.0	5.0	2.0	0.0	0.0
1792013	0.0	0.0	0.0	6.0	0.0	5.0	2.0	0.0	0.0
1792014	0.0	0.0	0.0	6.0	0.0	5.0	2.0	0.0	0.0
1792015	0.0	0.0	0.0	6.0	0.0	5.0	2.0	0.0	0.0
1792016	0.0	0.0	0.0	6.0	0.0	5.0	2.0	0.0	0.0
1792017	0.0	0.0	0.0	6.0	0.0	4.0	2.0	0.0	0.0
1792018	0.0	0.0	0.0	6.0	0.0	4.0	2.0	0.0	0.0
1792019	0.0	0.0	0.0	6.0	0.0	4.0	2.0	0.0	0.0
1792020	0.0	0.0	0.0	6.0	0.0	4.0	2.0	0.0	0.0
1792021	0.0	0.0	0.0	8.0	0.0	4.0	2.0	0.0	0.0
1792022	0.0	0.0	0.0	8.0	0.0	4.0	2.0	0.0	0.0
1792023	0.0	0.0	0.0	8.0	0.0	4.0	2.0	0.0	0.0
1792024	0.0	0.0	0.0	8.0	0.0	4.0	2.0	0.0	0.0
1792025	0.0	0.0	0.0	8.0	0.0	4.0	2.0	0.0	0.0
1792026	0.0	0.0	0.0	8.0	0.0	2.0	2.0	0.0	0.0
1792027	0.0	0.0	0.0	8.0	2.0	2.0	2.0	0.0	0.0
1792028	0.0	0.0	0.0	8.0	2.0	2.0	4.0	0.0	0.0
1792029	0.0	0.0	0.0	8.0	2.0	2.0	4.0	0.0	0.0
1792030	0.0	0.0	0.0	8.0	2.0	2.0	4.0	0.0	0.0
1792031	0.0	0.0	0.0	8.0	2.0	2.0	4.0	0.0	0.0
1792032	0.0	0.0	0.0	8.0	2.0	2.0	4.0	0.0	0.0
1792033	0.0	0.0	0.0	10.0	2.0	2.0	4.0	0.0	0.0
1792034	0.0	0.0	0.0	10.0	2.0	4.0	4.0	0.0	0.0
1792035	0.0	0.0	0.0	10.0	2.0	4.0	4.0	0.0	0.0
1792036	0.0	0.0	0.0	10.0	2.0	4.0	4.0	0.0	0.0
1792037	0.0	0.0	0.0	10.0	2.0	4.0	4.0	0.0	0.0
1792038	0.0	0.0	0.0	10.0	2.0	4.0	4.0	0.0	0.0
1792039	0.0	0.0	0.0	10.0	2.0	4.0	4.0	0.0	0.0
1792040	0.0	0.0	0.0	10.0	2.0	4.0	4.0	0.0	0.0
1792041	0.0	0.0	0.0	10.0	2.0	4.0	4.0	0.0	0.0
1792042	0.0	0.0	0.0	10.0	2.0	4.0	4.0	0.0	0.0
1792043	0.0	0.0	0.0	10.0	2.0	4.0	4.0	0.0	0.0
1792044	0.0	0.0	0.0	10.0	2.0	4.0	4.0	0.0	0.0
1792045	0.0	0.0	0.0	8.0	2.0	4.0	4.0	0.0	0.0
1792046	0.0	0.0	0.0	8.0	2.0	4.0	4.0	0.0	0.0
1792047	0.0	0.0	0.0	8.0	2.0	4.0	4.0	0.0	0.0
1792048	0.0	0.0	0.0	8.0	2.0	4.0	4.0	0.0	0.0
1792049	0.0	0.0	0.0	8.0	2.0	4.0	4.0	0.0	0.0
1792050	0.0	0.0	0.0	8.0	2.0	4.0	4.0	0.0	0.0
1792051	0.0	0.0	0.0	8.0	2.0	4.0	4.0	0.0	0.0
1792052	0.0	0.0	0.0	8.0	2.0	4.0	4.0	0.0	0.0
1792053	0.0	0.0	0.0	8.0	2.0	4.0	4.0	0.0	0.0
1792054	0.0	0.0	0.0	8.0	2.0	4.0	4.0	0.0	0.0
1792055	0.0	0.0	0.0	8.0	2.0	4.0	4.0	0.0	0.0
1792056	0.0	0.0	0.0	8.0	2.0	4.0	4.0	0.0	0.0
1792057	0.0	0.0	0.0	8.0	2.0	4.0	4.0	0.0	0.0
1792058	0.0	0.0	0.0	8.0	2.0	4.0	4.0	0.0	0.0
1792059	0.0	0.0	0.0	8.0	2.0	4.0	4.0	0.0	0.0
1792060	0.0	0.0	0.0	8.0	2.0	4.0	4.0	0.0	0.0
1792061	0.0	0.0	0.0	8.0	2.0	4.0	4.0	0.0	0.0
1792062	0.0	0.0	0.0	10.0	2.0	4.0	4.0	0.0	0.0
1792063	0.0	0.0	0.0	10.0	2.0	4.0	4.0	0.0	0.0
1792064	0.0	0.0	0.0	10.0	2.0	4.0	4.0	0.0	0.0
1792065	0.0	0.0	0.0	10.0	2.0	4.0	4.0	0.0	0.0
1792066	0.0	0.0	0.0	10.0	2.0	4.0	4.0	0.0	0.0
1792067	0.0	0.0	0.0	10.0	2.0	4.0	4.0	0.0	0.0
1792068	0.0	0.0	0.0	10.0	2.0	4.0	4.0	0.0	0.0
1792069	0.0	0.0	0.0	10.0	2.0	4.0	4.0	0.0	0.0
1792070	0.0	0.0	0.0	10.0	2.0	4.0	4.0	0.0	0.0
1792071	0.0	0.0	0.0	8.0	2.0	4.0	4.0	0.0	0.0
1792072	0.0	0.0	0.0	8.0	2.0	4.0	4.0	0.0	0.0
1792073	0.0	0.0	0.0	8.0	2.0	4.0	4.0	0.0	0.0
1792074	0.0	0.0	0.0	8.0	2.0	4.0	4.0	0.0	0.0
1792075	0.0	0.0	0.0	8.0	2.0	4.0	4.0	0.0	0.0
1792076	0.0	0.0	0.0	8.0	2.0	4.0	4.0	0.0	0.0
1792077	0.0	0.0	0.0	8.0	2.0	4.0	4.0	0.0	0.0
1792078	0.0	0.0	0.0	8.0	2.0	4.0	4.0	0.0	0.0
1792079	0.0	0.0	0.0	8.0	2.0	4.0	4.0	0.0	0.0
1792080	0.0	0.0	0.0	8.0	2.0	4.0	4.0	0.0	0.0
1792081	0.0	0.0	0.0	8.0	2.0	4.0	4.0	0.0	0.0
1792082	0.0	0.0	0.0	8.0	2.0	4.0	4.0	0.0	0.0
1792083	0.0	0.0	0.0	8.0	2.0	4.0	4.0	0.0	0.0
1792084	0.0	0.0	0.0	8.0	2.0	4.0	4.0	0.0	0.0
1792085	0.0	0.0	0.0	8.0	2.0	4.0	4.0	0.0	0.0
1792086	0.0	0.0	0.0	8.0	2.0	4.0	4.0	0.0	0.0
1792087	0.0	0.0	0.0	8.0	2.0	4.0	4.0	0.0	0.0
1792088	0.0	0.0	0.0	8.0	2.0	4.0	4.0	0.0	0.0
1792089	0.0	0.0	0.0	8.0	2.0	4.0	4.0	0.0	0.0
1792090	0.0	0.0	0.0	8.0	2.0	4.0	4.0	0.0	0.0
1792091	0.0	0.0	0.0	8.0	2.0	4.0	4.0	0.0	0.0
1792092	0.0	0.0	0.0	8.0	2.0	4.0	4.0	0.0	0.0
1792093	0.0	0.0	0.0	8.0	2.0	4.0	4.0	0.0	0.0
1792094	0.0	0.0	0.0	8.0	2.0	4.0	4.0	0.0	0.0
1792095	0.0	0.0	0.0	8.0	2.0	4.0	4.0	0.0	0.0
1792096	0.0	0.0	0.0	8.0	2.0	4.0	4.0	0.0	0.0
1792097	0.0	0.0	0.0	8.0	2.0	4.0	4.0	0.0	0.0
1792098	0.0	0.0	0.0	8.0	2.0	4.0	4.0	0.0	0.0
1792099	0.0	0.0	0.0	8.0	2.0	4.0	4.0	0.0	0.0
1792100	0.0	0.0	0.0	6.0	2.0	4.0	4.0	0.0	0.0
1792101	0.0	0.0	0.0	6.0	2.0	4.0	4.0	0.0	0.0
1792102	0.0	0.0	0.0	6.0	2.0	4.0	4.0	0.0	0.0
1792103	0.0	0.0	0.0	8.0	2.0	4.0	4.0	0.0	0.0
1792104	0.0	0.0	0.0	6.0	0.0	4.0	2.0	0.0	0.0
1792105	0.0	0.0	0.0	6.0	0.0	2.0	2.0	0.0	0.0
1792106	0.0	0.0	0.0	6.0	0.0	2.0	2.0	0.0	0.0
1792107	0.0	0.0	0.0	6.0	0.0	2.0	0.0	0.0	0.0
1792108	0.0	0.0	0.0	6.0	0.0	2.0	0.0	0.0	0.0
1792109	0.0	0.0	0.0	6.0	0.0	2.0	0.0	0.0	0.0
1792110	0.0	0.0	0.0	4.0	0.0	2.0	0.0	0.0	0.0
1792111	0.0	0.0	0.0	4.0	0.0	2.0	0.0	0.0	0.0
1792112	0.0	0.0	0.0	4.0	0.0	2.0	0.0	0.0	0.0
1792113	0.0	0.0	0.0	4.0	0.0	2.0	0.0	0.0	0.0
1792114	0.0	0.0	0.0	4.0	0.0	2.0	0.0	0.0	0.0
1792115	0.0	0.0	0.0	4.0	0.0	6.0	0.0	0.0	0.0
1792116	0.0	0.0	0.0	4.0	0.0	6.0	0.0	0.0	0.0
1792117	0.0	0.0	0.0	2.0	0.0	6.0	0.0	0.0	0.0
1792118	0.0	0.0	0.0	2.0	0.0	4.0	0.0	0.0	0.0
1792119	0.0	0.0	0.0	2.0	0.0	4.0	0.0	0.0	0.0
1792120	0.0	0.0	0.0	2.0	0.0	4.0	0.0	0.0	0.0
1792121	0.0	0.0	0.0	2.0	0.0	4.0	0.0	0.0	0.0
1792122	0.0	0.0	0.0	2.0	0.0	4.0	0.0	0.0	0.0
1792123	0.0	0.0	0.0	2.0	0.0	4.0	0.0	0.0	0.0
1792124	0.0	0.0	0.0	2.0	0.0	4.0	0.0	0.0	0.0
1792125	0.0	0.0	0.0	2.0	0.0	4.0	0.0	0.0	0.0
1792126	0.0	0.0	0.0	2.0	0.0	4.0	0.0	0.0	0.0
1792127	0.0	0.0	0.0	2.0	0.0	4.0	1.0	0.0	0.0
1792128	0.0	0.0	0.0	2.0	0.0	4.0	1.0	0.0	0.0
1792129	0.0	0.0	0.0	2.0	0.0	4.0	1.0	0.0	0.0
1792130	0.0	0.0	0.0	2.0	0.0	4.0	1.0	0.0	0.0
1792131	0.0	0.0	0.0	2.0	0.0	4.0	1.0	0.0	0.0
1792132	0.0	0.0	0.0	2.0	0.0	4.0	1.0	0.0	0.0
1792133	0.0	0.0	0.0	2.0	0.0	4.0	1.0	0.0	0.0
1792134	0.0	0.0	0.0	2.0	0.0	4.0	1.0	0.0	0.0
1792135	0.0	0.0	0.0	2.0	0.0	4.0	1.0	0.0	0.0
1792136	0.0	0.0	0.0	2.0	0.0	4.0	1.0	0.0	0.0
1792137	0.0	0.0	0.0	2.0	0.0	4.0	1.0	0.0	0.0
1792138	0.0	0.0	0.0	2.0	0.0	4.0	1.0	0.0	0.0
1792139	0.0	0.0	0.0	4.0	0.0	4.0	1.0	0.0	0.0
1792140	0.0	0.0	0.0	4.0	0.0	4.0	1.0	0.0	0.0
1792141	0.0	0.0	0.0	4.0	0.0	4.0	1.0	0.0	0.0
1792142	0.0	0.0	0.0	4.0	0.0	4.0	1.0	0.0	0.0
1792143	0.0	0.0	0.0	4.0	0.0	4.0	1.0	0.0	0.0
1792144	0.0	0.0	0.0	4.0	0.0	4.0	1.0	0.0	0.0
1792145	0.0	0.0	0.0	4.0	0.0	4.0	1.0	0.0	0.0
1792146	0.0	0.0	0.0	4.0	0.0	4.0	1.0	0.0	0.0
1792147	0.0	0.0	0.0	4.0	0.0	4.0	1.0	0.0	0.0
1792148	0.0	0.0	0.0	4.0	0.0	4.0	1.0	0.0	0.0
1792149	0.0	0.0	0.0	4.0	0.0	4.0	1.0	0.0	0.0
1792150	0.0	0.0	0.0	4.0	0.0	4.0	1.0	0.0	0.0
1792151	0.0	0.0	0.0	4.0	0.0	4.0	1.0	0.0	0.0
1792152	0.0	0.0	0.0	4.0	0.0	4.0	1.0	0.0	0.0
1792153	0.0	0.0	0.0	4.0	0.0	4.0	1.0	0.0	0.0
1792154	0.0	0.0	0.0	4.0	0.0	4.0	2.0	0.0	0.0
1792155	0.0	0.0	0.0	4.0	0.0	4.0	2.0	0.0	0.0
1792156	0.0	0.0	0.0	4.0	0.0	4.0	2.0	0.0	0.0
1792157	0.0	0.0	0.0	4.0	0.0	4.0	2.0	0.0	0.0
1792158	0.0	0.0	0.0	4.0	0.0	4.0	2.0	0.0	0.0
1792159	0.0	0.0	0.0	4.0	0.0	6.0	2.0	0.0	0.0
1792160	0.0	0.0	0.0	4.0	0.0	6.0	2.0	0.0	0.0
1792161	0.0	0.0	0.0	4.0	0.0	6.0	2.0	0.0	0.0
1792162	0.0	0.0	0.0	4.0	0.0	6.0	2.0	0.0	0.0
1792163	0.0	0.0	0.0	4.0	0.0	6.0	2.0	0.0	0.0
1792164	0.0	0.0	0.0	4.0	0.0	6.0	2.0	0.0	0.0
1792165	0.0	0.0	0.0	4.0	0.0	6.0	2.0	0.0	0.0
1792166	0.0	0.0	0.0	4.0	0.0	6.0	2.0	0.0	0.0
1792167	0.0	0.0	0.0	6.0	0.0	6.0	2.0	0.0	0.0
1792168	0.0	0.0	0.0	6.0	0.0	6.0	2.0	0.0	0.0
1792169	0.0	0.0	0.0	6.0	0.0	6.0	2.0	0.0	0.0
1792170	0.0	0.0	0.0	6.0	0.0	6.0	2.0	0.0	0.0
1792171	0.0	0.0	0.0	6.0	0.0	6.0	2.0	0.0	0.0
1792172	0.0	0.0	0.0	6.0	0.0	6.0	2.0	0.0	0.0
1792173	0.0	0.0	0.0	6.0	0.0	6.0	2.0	0.0	0.0
1792174	0.0	0.0	0.0	6.0	0.0	6.0	2.0	0.0	0.0
1792175	0.0	0.0	0.0	6.0	0.0	6.0	2.0	0.0	0.0
1792176	0.0	0.0	0.0	6.0	0.0	6.0	2.0	0.0	0.0
1792177	0.0	0.0	0.0	6.0	0.0	6.0	2.0	0.0	0.0
1792178	0.0	0.0	0.0	6.0	0.0	6.0	2.0	0.0	0.0
1792179	0.0	0.0	0.0	6.0	0.0	6.0	2.0	0.0	0.0
1792180	0.0	0.0	0.0	6.0	0.0	6.0	2.0	0.0	0.0
1792181	0.0	0.0	0.0	6.0	0.0	6.0	2.0	0.0	0.0
1792182	0.0	0.0	0.0	6.0	0.0	6.0	2.0	0.0	0.0
1792183	0.0	0.0	0.0	6.0	0.0	6.0	2.0	0.0	0.0
1792184	0.0	0.0	0.0	6.0	0.0	6.0	2.0	0.0	0.0
1792185	0.0	0.0	0.0	6.0	0.0	6.0	2.0	0.0	0.0
1792186	0.0	0.0	0.0	6.0	0.0	6.0	2.0	0.0	0.0
1792187	0.0	0.0	0.0	6.0	0.0	6.0	2.0	0.0	0.0
1792188	0.0	0.0	0.0	6.0	0.0	6.0	2.0	0.0	0.0
1792189	0.0	0.0	0.0	6.0	0.0	6.0	2.0	0.0	0.0
1792190	0.0	0.0	0.0	6.0	0.0	6.0	2.0	0.0	0.0
1792191	0.0	0.0	0.0	4.0	0.0	6.0	2.0	0.0	0.0
1792192	0.0	0.0	0.0	4.0	0.0	6.0	2.0	0.0	0.0
1792193	0.0	0.0	0.0	4.0	0.0	6.0	2.0	0.0	0.0
1792194	0.0	0.0	0.0	4.0	0.0	6.0	2.0	0.0	0.0
1792195	0.0	0.0	0.0	4.0	0.0	6.0	2.0	0.0	0.0
1792196	0.0	0.0	0.0	4.0	0.0	6.0	2.0	0.0	0.0
1792197	0.0	0.0	0.0	6.0	0.0	6.0	2.0	0.0	0.0
1792198	0.0	0.0	0.0	6.0	0.0	6.0	2.0	0.0	0.0
1792199	0.0	0.0	0.0	6.0	0.0	6.0	2.0	0.0	0.0
1792200	0.0	0.0	0.0	6.0	0.0	6.0	2.0	0.0	0.0
1792201	0.0	0.0	0.0	6.0	0.0	6.0	2.0	0.0	0.0
1792202	0.0	0.0	0.0	6.0	0.0	6.0	2.0	0.0	0.0
1792203	0.0	0.0	0.0	6.0	0.0	6.0	2.0	0.0	0.0
1792204	0.0	0.0	0.0	6.0	0.0	6.0	2.0	0.0	0.0
1792205	0.0	0.0	0.0	6.0	0.0	2.0	2.0	0.0	0.0
1792206	0.0	0.0	0.0	6.0	0.0	2.0	2.0	0.0	0.0
1792207	0.0	0.0	0.0	6.0	0.0	2.0	2.0	0.0	0.0
1792208	0.0	0.0	0.0	6.0	0.0	2.0	2.0	0.0	0.0
1792209	0.0	0.0	0.0	6.0	0.0	2.0	2.0	0.0	0.0
1792210	0.0	0.0	0.0	6.0	2.0	2.0	2.0	0.0	0.0
1792211	0.0	0.0	0.0	6.0	2.0	2.0	2.0	0.0	0.0
1792212	0.0	0.0	0.0	6.0	2.0	2.0	2.0	0.0	0.0
1792213	0.0	0.0	0.0	6.0	2.0	2.0	2.0	0.0	0.0
1792214	0.0	0.0	0.0	4.0	2.0	2.0	2.0	0.0	0.0
1792215	0.0	0.0	0.0	4.0	2.0	2.0	2.0	0.0	0.0
1792216	0.0	0.0	0.0	4.0	2.0	2.0	2.0	0.0	0.0
1792217	0.0	0.0	0.0	4.0	2.0	2.0	2.0	0.0	0.0
1792218	0.0	0.0	0.0	4.0	2.0	2.0	2.0	0.0	0.0
1792219	0.0	0.0	0.0	4.0	2.0	2.0	2.0	0.0	0.0
1792220	0.0	0.0	0.0	4.0	2.0	2.0	2.0	0.0	0.0
1792221	0.0	0.0	0.0	4.0	2.0	2.0	2.0	0.0	0.0
1792222	0.0	0.0	0.0	4.0	2.0	2.0	2.0	0.0	0.0
1792223	0.0	0.0	0.0	4.0	2.0	2.0	2.0	0.0	0.0
1792224	0.0	0.0	0.0	4.0	2.0	2.0	2.0	0.0	0.0
1792225	0.0	0.0	0.0	4.0	2.0	2.0	2.0	0.0	0.0
1792226	0.0	0.0	0.0	4.0	2.0	2.0	2.0	0.0	0.0
1792227	0.0	0.0	0.0	4.0	2.0	2.0	2.0	0.0	0.0
1792228	0.0	0.0	0.0	4.0	2.0	2.0	2.0	0.0	0.0
1792229	0.0	0.0	0.0	4.0	2.0	2.0	2.0	0.0	0.0
1792230	0.0	0.0	0.0	4.0	2.0	2.0	2.0	0.0	0.0
1792231	0.0	0.0	0.0	4.0	2.0	2.0	2.0	0.0	0.0
1792232	0.0	0.0	0.0	4.0	2.0	2.0	2.0	0.0	0.0
1792233	0.0	0.0	0.0	4.0	2.0	2.0	2.0	0.0	0.0
1792234	0.0	0.0	0.0	4.0	2.0	2.0	2.0	0.0	0.0
1792235	0.0	0.0	0.0	4.0	2.0	2.0	2.0	0.0	0.0
1792236	0.0	0.0	0.0	4.0	2.0	2.0	2.0	0.0	0.0
1792237	0.0	0.0	0.0	4.0	2.0	2.0	2.0	0.0	0.0
1792238	0.0	0.0	0.0	4.0	2.0	2.0	2.0	0.0	0.0
1792239	0.0	0.0	0.0	4.0	2.0	2.0	2.0	0.0	0.0
1792240	0.0	0.0	0.0	4.0	2.0	2.0	2.0	0.0	0.0
1792241	0.0	0.0	0.0	4.0	2.0	2.0	2.0	0.0	0.0
1792242	0.0	0.0	0.0	4.0	2.0	2.0	2.0	0.0	0.0
1792243	0.0	0.0	0.0	4.0	2.0	2.0	2.0	0.0	0.0
1792244	0.0	0.0	0.0	2.0	2.0	2.0	2.0	0.0	0.0
1792245	0.0	0.0	0.0	2.0	2.0	2.0	2.0	0.0	0.0
1792246	0.0	0.0	0.0	2.0	2.0	2.0	2.0	0.0	0.0
1792247	0.0	0.0	0.0	2.0	2.0	2.0	2.0	0.0	0.0
1792248	0.0	0.0	0.0	2.0	2.0	2.0	2.0	0.0	0.0
1792249	0.0	0.0	0.0	2.0	2.0	2.0	2.0	0.0	0.0
1792250	0.0	0.0	0.0	2.0	2.0	2.0	2.0	0.0	0.0
1792251	0.0	0.0	0.0	2.0	2.0	2.0	2.0	0.0	0.0
1792252	0.0	0.0	0.0	2.0	2.0	2.0	2.0	0.0	0.0
1792253	0.0	0.0	0.0	2.0	2.0	2.0	2.0	0.0	0.0
1792254	0.0	0.0	0.0	2.0	2.0	2.0	2.0	0.0	0.0
1792255	0.0	0.0	0.0	2.0	2.0	2.0	2.0	0.0	0.0
1792256	0.0	0.0	0.0	2.0	2.0	2.0	2.0	0.0	0.0
1792257	0.0	0.0	0.0	2.0	2.0	2.0	2.0	0.0	0.0
1792258	0.0	0.0	0.0	2.0	2.0	2.0	2.0	0.0	0.0
1792259	0.0	0.0	0.0	2.0	2.0	2.0	2.0	0.0	0.0
1792260	0.0	0.0	0.0	2.0	2.0	2.0	2.0	0.0	0.0
1792261	0.0	0.0	0.0	2.0	2.0	2.0	2.0	0.0	0.0
1792262	0.0	0.0	0.0	2.0	2.0	2.0	2.0	0.0	0.0
1792263	0.0	0.0	0.0	2.0	2.0	2.0	2.0	0.0	0.0
1792264	0.0	0.0	0.0	2.0	2.0	2.0	2.0	0.0	0.0
1792265	0.0	0.0	0.0	2.0	2.0	2.0	2.0	0.0	0.0
1792266	0.0	0.0	0.0	2.0	2.0	2.0	2.0	0.0	0.0
1792267	0.0	0.0	0.0	2.0	2.0	2.0	2.0	0.0	0.0
1792268	0.0	0.0	0.0	2.0	2.0	2.0	2.0	0.0	0.0
1792269	0.0	0.0	0.0	2.0	2.0	2.0	2.0	0.0	0.0
1792270	0.0	0.0	0.0	2.0	2.0	2.0	2.0	0.0	0.0
1792271	0.0	0.0	0.0	2.0	2.0	0.0	2.0	0.0	0.0
1792272	0.0	0.0	0.0	2.0	2.0	0.0	2.0	0.0	0.0
1792273	0.0	0.0	0.0	2.0	2.0	0.0	2.0	0.0	0.0
1792274	0.0	0.0	0.0	2.0	2.0	0.0	2.0	0.0	0.0
1792275	0.0	0.0	0.0	2.0	2.0	0.0	2.0	0.0	0.0
1792276	0.0	0.0	0.0	2.0	2.0	0.0	2.0	0.0	0.0
1792277	0.0	0.0	0.0	2.0	2.0	0.0	1.0	0.0	0.0
1792278	0.0	0.0	0.0	2.0	2.0	0.0	1.0	0.0	0.0
1792279	0.0	0.0	0.0	2.0	2.0	0.0	1.0	0.0	0.0
1792280	0.0	0.0	0.0	2.0	2.0	0.0	1.0	0.0	0.0
1792281	0.0	0.0	0.0	2.0	2.0	0.0	1.0	0.0	0.0
1792282	0.0	0.0	0.0	2.0	2.0	0.0	1.0	0.0	0.0
1792283	0.0	0.0	0.0	2.0	2.0	0.0	1.0	0.0	0.0
1792284	0.0	0.0	0.0	2.0	2.0	0.0	1.0	0.0	0.0
1792285	0.0	0.0	0.0	2.0	2.0	0.0	1.0	0.0	0.0
1792286	0.0	0.0	0.0	2.0	2.0	0.0	1.0	0.0	0.0
1792287	0.0	0.0	0.0	2.0	2.0	0.0	1.0	0.0	0.0
1792288	0.0	0.0	0.0	2.0	2.0	0.0	1.0	0.0	0.0
1792289	0.0	0.0	0.0	2.0	2.0	0.0	1.0	0.0	0.0
1792290	0.0	0.0	0.0	2.0	2.0	0.0	1.0	0.0	0.0
1792291	0.0	0.0	0.0	2.0	2.0	0.0	1.0	0.0	0.0
1792292	0.0	0.0	0.0	2.0	2.0	0.0	1.0	0.0	0.0
1792293	0.0	0.0	0.0	2.0	2.0	0.0	1.0	0.0	0.0
1792294	0.0	0.0	0.0	2.0	2.0	0.0	1.0	0.0	0.0
1792295	0.0	0.0	0.0	2.0	2.0	0.0	1.0	0.0	0.0
1792296	0.0	0.0	0.0	2.0	2.0	2.0	1.0	0.0	0.0
1792297	0.0	0.0	0.0	2.0	2.0	2.0	1.0	0.0	0.0
1792298	0.0	0.0	0.0	2.0	2.0	2.0	1.0	0.0	0.0
1792299	0.0	0.0	0.0	2.0	2.0	2.0	1.0	0.0	0.0
1792300	0.0	0.0	0.0	2.0	2.0	6.0	1.0	0.0	0.0
1792301	0.0	0.0	0.0	2.0	2.0	6.0	1.0	0.0	0.0
1792302	0.0	0.0	0.0	4.0	2.0	6.0	1.0	0.0	0.0
1792303	0.0	0.0	0.0	4.0	2.0	6.0	1.0	0.0	0.0
1792304	0.0	0.0	0.0	4.0	2.0	6.0	0.0	0.0	0.0
1792305	0.0	0.0	0.0	4.0	2.0	6.0	0.0	0.0	0.0
1792306	0.0	0.0	0.0	4.0	2.0	6.0	0.0	0.0	0.0
1792307	0.0	0.0	0.0	4.0	4.0	6.0	0.0	0.0	0.0
1792308	0.0	0.0	0.0	4.0	4.0	6.0	0.0	0.0	0.0
1792309	0.0	0.0	0.0	4.0	4.0	6.0	0.0	0.0	0.0
1792310	0.0	0.0	0.0	4.0	4.0	6.0	0.0	0.0	0.0
1792311	0.0	0.0	0.0	4.0	4.0	6.0	0.0	0.0	0.0
1792312	0.0	0.0	0.0	4.0	4.0	6.0	0.0	0.0	0.0
1792313	0.0	0.0	0.0	4.0	4.0	6.0	0.0	0.0	0.0
1792314	0.0	0.0	0.0	4.0	4.0	6.0	0.0	0.0	0.0
1792315	0.0	0.0	0.0	4.0	4.0	6.0	0.0	0.0	0.0
1792316	0.0	0.0	0.0	4.0	4.0	6.0	0.0	0.0	0.0
1792317	0.0	0.0	0.0	4.0	4.0	6.0	0.0	0.0	0.0
1792318	0.0	0.0	0.0	4.0	4.0	6.0	0.0	0.0	0.0
1792319	0.0	0.0	0.0	4.0	2.0	6.0	0.0	0.0	0.0
1792320	0.0	0.0	0.0	4.0	2.0	6.0	0.0	0.0	0.0
1792321	0.0	0.0	0.0	4.0	2.0	6.0	0.0	0.0	0.0
1792322	0.0	0.0	0.0	4.0	2.0	6.0	0.0	0.0	0.0
1792323	0.0	0.0	0.0	4.0	2.0	6.0	0.0	0.0	0.0
1792324	0.0	0.0	0.0	4.0	2.0	6.0	0.0	0.0	0.0
1792325	0.0	0.0	0.0	4.0	2.0	6.0	0.0	0.0	0.0
1792326	0.0	0.0	0.0	4.0	2.0	6.0	0.0	0.0	0.0
1792327	0.0	0.0	0.0	4.0	2.0	6.0	0.0	0.0	0.0
1792328	0.0	0.0	0.0	4.0	2.0	6.0	0.0	0.0	0.0
1792329	0.0	0.0	0.0	4.0	2.0	6.0	0.0	0.0	0.0
1792330	0.0	0.0	0.0	4.0	2.0	6.0	0.0	0.0	0.0
1792331	0.0	0.0	0.0	4.0	2.0	6.0	0.0	0.0	0.0
1792332	0.0	0.0	0.0	4.0	2.0	6.0	0.0	0.0	0.0
1792333	0.0	0.0	0.0	4.0	2.0	6.0	0.0	0.0	0.0
1792334	0.0	0.0	0.0	4.0	2.0	6.0	0.0	0.0	0.0
1792335	0.0	0.0	0.0	4.0	2.0	6.0	0.0	0.0	0.0
1792336	0.0	0.0	0.0	4.0	2.0	6.0	0.0	0.0	0.0
1792337	0.0	0.0	0.0	4.0	2.0	6.0	0.0	0.0	0.0
1792338	0.0	0.0	0.0	4.0	2.0	6.0	0.0	0.0	0.0
1792339	0.0	0.0	0.0	4.0	2.0	6.0	0.0	0.0	0.0
1792340	0.0	0.0	0.0	4.0	2.0	6.0	0.0	0.0	0.0
1792341	0.0	0.0	0.0	4.0	2.0	6.0	0.0	0.0	0.0
1792342	0.0	0.0	0.0	4.0	2.0	6.0	0.0	0.0	0.0
1792343	0.0	0.0	0.0	4.0	2.0	6.0	0.0	0.0	0.0
1792344	0.0	0.0	0.0	4.0	2.0	6.0	0.0	0.0	0.0
1792345	0.0	0.0	0.0	4.0	2.0	6.0	0.0	0.0	0.0
1792346	0.0	0.0	0.0	4.0	2.0	6.0	0.0	0.0	0.0
1792347	0.0	0.0	0.0	4.0	2.0	6.0	0.0	0.0	0.0
1792348	0.0	0.0	0.0	4.0	2.0	6.0	0.0	0.0	0.0
1792349	0.0	0.0	0.0	4.0	2.0	6.0	0.0	0.0	0.0
1792350	0.0	0.0	0.0	4.0	2.0	6.0	0.0	0.0	0.0
1792351	0.0	0.0	0.0	4.0	2.0	6.0	0.0	0.0	0.0
1792352	0.0	0.0	0.0	4.0	2.0	6.0	0.0	0.0	0.0
1792353	0.0	0.0	0.0	4.0	2.0	6.0	0.0	0.0	0.0
1792354	0.0	0.0	0.0	4.0	2.0	6.0	0.0	0.0	0.0
1792355	0.0	0.0	0.0	4.0	2.0	6.0	0.0	0.0	0.0
1792356	0.0	0.0	0.0	4.0	2.0	6.0	0.0	0.0	0.0
1792357	0.0	0.0	0.0	4.0	2.0	6.0	0.0	0.0	0.0
1792358	0.0	0.0	0.0	4.0	2.0	6.0	0.0	0.0	0.0
1792359	0.0	0.0	0.0	4.0	2.0	6.0	0.0	0.0	0.0
1792360	0.0	0.0	0.0	4.0	2.0	6.0	0.0	0.0	0.0
1792361	0.0	0.0	0.0	4.0	2.0	6.0	0.0	0.0	0.0
1792362	0.0	0.0	0.0	4.0	2.0	6.0	0.0	0.0	0.0
1792363	0.0	0.0	0.0	4.0	2.0	6.0	0.0	0.0	0.0
1792364	0.0	0.0	0.0	4.0	2.0	6.0	0.0	0.0	0.0
1792365	0.0	0.0	0.0	4.0	2.0	6.0	0.0	0.0	0.0
1792366	0.0	0.0	0.0	4.0	2.0	6.0	0.0	0.0	0.0
1792367	0.0	0.0	0.0	4.0	2.0	6.0	0.0	0.0	0.0
1792368	0.0	0.0	0.0	4.0	2.0	6.0	0.0	0.0	0.0
1792369	0.0	0.0	0.0	4.0	2.0	6.0	0.0	0.0	0.0
1792370	0.0	0.0	0.0	4.0	2.0	6.0	0.0	0.0	0.0
1792371	0.0	0.0	0.0	4.0	2.0	6.0	0.0	0.0	0.0
1792372	0.0	0.0	0.0	4.0	2.0	6.0	0.0	0.0	0.0
1792373	0.0	0.0	0.0	4.0	2.0	6.0	0.0	0.0	0.0
1792374	0.0	0.0	0.0	4.0	2.0	6.0	0.0	0.0	0.0
1792375	0.0	0.0	0.0	4.0	2.0	6.0	0.0	0.0	0.0
1792376	0.0	0.0	0.0	4.0	2.0	6.0	0.0	0.0	0.0
1792377	0.0	0.0	0.0	4.0	2.0	6.0	0.0	0.0	0.0
1792378	0.0	0.0	0.0	4.0	2.0	6.0	0.0	0.0	0.0
1792379	0.0	0.0	0.0	4.0	2.0	6.0	0.0	0.0	0.0
1792380	0.0	0.0	0.0	4.0	2.0	6.0	0.0	0.0	0.0
1792381	0.0	0.0	0.0	4.0	2.0	6.0	0.0	0.0	0.0
1792382	0.0	0.0	0.0	4.0	2.0	6.0	0.0	0.0	0.0
1792383	0.0	0.0	0.0	4.0	2.0	6.0	0.0	0.0	0.0
1792384	0.0	0.0	0.0	4.0	2.0	6.0	0.0	0.0	0.0
1792385	0.0	0.0	0.0	4.0	2.0	6.0	0.0	0.0	0.0
1792386	0.0	0.0	0.0	4.0	2.0	6.0	0.0	0.0	0.0
1792387	0.0	0.0	0.0	4.0	2.0	6.0	0.0	0.0	0.0
1792388	0.0	0.0	0.0	0.0	2.0	6.0	0.0	0.0	0.0
1792389	0.0	0.0	0.0	0.0	2.0	6.0	0.0	0.0	0.0
1792390	0.0	0.0	0.0	0.0	0.0	6.0	0.0	0.0	0.0
1792391	0.0	0.0	0.0	0.0	0.0	0.0	0.0	0.0	0.0
1792392	0.0	0.0	0.0	0.0	0.0	0.0	0.0	0.0	0.0
1792393	0.0	0.0	0.0	0.0	0.0	0.0	0.0	0.0	0.0
1792394	0.0	0.0	0.0	0.0	0.0	0.0	0.0	0.0	0.0
1792395	0.0	0.0	0.0	0.0	0.0	0.0	0.0	0.0	0.0
1792396	0.0	0.0	0.0	0.0	0.0	0.0	0.0	0.0	0.0
1792397	0.0	0.0	0.0	0.0	0.0	0.0	0.0	0.0	0.0
1792398	0.0	0.0	0.0	0.0	0.0	0.0	0.0	0.0	0.0
1792399	0.0	0.0	0.0	0.0	0.0	0.0	0.0	0.0	0.0
1792400	0.0	0.0	0.0	0.0	0.0	0.0	0.0	0.0	0.0
1792401	0.0	0.0	0.0	0.0	0.0	0.0	0.0	0.0	0.0
1792402	0.0	0.0	0.0	0.0	0.0	2.0	0.0	0.0	0.0
1792403	0.0	0.0	0.0	0.0	0.0	2.0	0.0	0.0	0.0
1792404	0.0	0.0	0.0	0.0	0.0	2.0	0.0	0.0	0.0
1792405	0.0	0.0	0.0	0.0	0.0	2.0	0.0	0.0	0.0
1792406	0.0	0.0	0.0	0.0	0.0	2.0	0.0	0.0	0.0
1792407	0.0	0.0	0.0	0.0	0.0	2.0	0.0	0.0	0.0
1792408	0.0	0.0	0.0	0.0	0.0	2.0	0.0	0.0	0.0
1792409	0.0	0.0	0.0	0.0	0.0	2.0	0.0	0.0	0.0
1792410	0.0	0.0	0.0	0.0	0.0	2.0	0.0	0.0	0.0
1792411	0.0	0.0	0.0	0.0	0.0	2.0	0.0	0.0	0.0
1792412	0.0	0.0	0.0	0.0	0.0	2.0	0.0	0.0	0.0
1792413	0.0	0.0	0.0	0.0	0.0	2.0	0.0	0.0	0.0
1792414	0.0	0.0	0.0	0.0	0.0	2.0	0.0	0.0	0.0
1792415	0.0	0.0	0.0	0.0	0.0	2.0	0.0	0.0	0.0
1792416	0.0	0.0	0.0	0.0	0.0	2.0	0.0	0.0	0.0
1792417	0.0	0.0	0.0	0.0	0.0	2.0	0.0	0.0	0.0
1792418	0.0	0.0	0.0	0.0	0.0	2.0	0.0	0.0	0.0
1792419	0.0	0.0	0.0	0.0	0.0	2.0	0.0	0.0	0.0
1792420	0.0	0.0	0.0	0.0	0.0	2.0	0.0	0.0	0.0
1792421	0.0	0.0	0.0	0.0	2.0	2.0	0.0	0.0	0.0
1792422	0.0	0.0	0.0	0.0	2.0	2.0	0.0	0.0	0.0
1792423	0.0	0.0	0.0	0.0	2.0	2.0	0.0	0.0	0.0
1792424	0.0	0.0	0.0	0.0	2.0	2.0	0.0	0.0	0.0
1792425	0.0	0.0	0.0	0.0	2.0	2.0	0.0	0.0	0.0
1792426	0.0	0.0	0.0	0.0	2.0	2.0	0.0	0.0	0.0
1792427	0.0	0.0	0.0	0.0	2.0	2.0	0.0	0.0	0.0
1792428	0.0	0.0	0.0	0.0	2.0	2.0	0.0	0.0	0.0
1792429	0.0	0.0	0.0	0.0	2.0	2.0	0.0	0.0	0.0
1792430	0.0	0.0	0.0	0.0	2.0	2.0	0.0	0.0	0.0
1792431	0.0	0.0	0.0	0.0	2.0	2.0	0.0	0.0	0.0
1792432	0.0	0.0	0.0	0.0	2.0	2.0	0.0	0.0	0.0
1792433	0.0	0.0	0.0	0.0	2.0	2.0	0.0	0.0	0.0
1792434	0.0	0.0	0.0	0.0	2.0	2.0	0.0	0.0	0.0
1792435	0.0	0.0	0.0	0.0	2.0	2.0	0.0	0.0	0.0
1792436	0.0	0.0	0.0	0.0	2.0	2.0	0.0	0.0	0.0
1792437	0.0	0.0	0.0	0.0	2.0	2.0	0.0	0.0	0.0
1792438	0.0	0.0	0.0	0.0	2.0	2.0	0.0	0.0	0.0
1792439	0.0	0.0	0.0	0.0	2.0	2.0	0.0	0.0	0.0
1792440	0.0	0.0	0.0	0.0	2.0	2.0	0.0	0.0	0.0
1792441	0.0	0.0	0.0	0.0	2.0	2.0	0.0	0.0	0.0
1792442	0.0	0.0	0.0	0.0	2.0	2.0	0.0	0.0	0.0
1792443	0.0	0.0	0.0	0.0	2.0	2.0	0.0	0.0	0.0
1792444	0.0	0.0	0.0	0.0	2.0	2.0	0.0	0.0	0.0
1792445	0.0	0.0	0.0	0.0	2.0	2.0	0.0	0.0	0.0
1792446	0.0	0.0	0.0	0.0	2.0	2.0	0.0	0.0	0.0
1792447	0.0	0.0	0.0	0.0	2.0	2.0	0.0	0.0	0.0
1792448	0.0	0.0	0.0	0.0	2.0	2.0	0.0	0.0	0.0
1792449	0.0	0.0	0.0	0.0	2.0	2.0	0.0	0.0	0.0
1792450	0.0	0.0	0.0	0.0	2.0	2.0	0.0	0.0	0.0
1792451	0.0	0.0	0.0	0.0	2.0	2.0	0.0	0.0	0.0
1792452	0.0	0.0	0.0	0.0	2.0	2.0	0.0	0.0	0.0
1792453	0.0	0.0	0.0	0.0	2.0	2.0	0.0	0.0	0.0
1792454	0.0	0.0	0.0	0.0	2.0	2.0	0.0	0.0	0.0
1792455	0.0	0.0	0.0	0.0	2.0	2.0	0.0	0.0	0.0
1792456	0.0	0.0	0.0	0.0	4.0	2.0	0.0	0.0	0.0
1792457	0.0	0.0	0.0	0.0	4.0	2.0	0.0	0.0	0.0
1792458	0.0	0.0	0.0	0.0	6.0	2.0	0.0	0.0	0.0
1792459	0.0	0.0	0.0	0.0	6.0	2.0	0.0	0.0	0.0
1792460	0.0	0.0	0.0	0.0	6.0	2.0	0.0	0.0	0.0
1792461	0.0	0.0	0.0	0.0	6.0	2.0	0.0	0.0	0.0
1792462	0.0	0.0	0.0	0.0	6.0	2.0	0.0	0.0	0.0
1792463	0.0	0.0	0.0	0.0	6.0	2.0	0.0	0.0	0.0
1792464	0.0	0.0	0.0	0.0	6.0	2.0	0.0	0.0	0.0
1792465	0.0	0.0	0.0	0.0	6.0	2.0	0.0	0.0	0.0
1792466	0.0	0.0	0.0	0.0	6.0	2.0	0.0	0.0	0.0
1792467	0.0	0.0	0.0	0.0	6.0	2.0	0.0	0.0	0.0
1792468	0.0	0.0	0.0	0.0	6.0	2.0	0.0	0.0	0.0
1792469	0.0	0.0	0.0	0.0	6.0	2.0	0.0	0.0	0.0
1792470	0.0	0.0	0.0	0.0	6.0	2.0	0.0	0.0	0.0
1792471	0.0	0.0	0.0	0.0	6.0	2.0	0.0	0.0	0.0
1792472	0.0	0.0	0.0	0.0	6.0	2.0	0.0	0.0	0.0
1792473	0.0	0.0	0.0	0.0	6.0	2.0	0.0	0.0	0.0
1792474	0.0	0.0	0.0	0.0	6.0	2.0	0.0	0.0	0.0
1792475	0.0	0.0	0.0	0.0	6.0	2.0	0.0	0.0	0.0
1792476	0.0	0.0	0.0	0.0	8.0	2.0	0.0	0.0	0.0
1792477	0.0	0.0	0.0	0.0	8.0	2.0	0.0	0.0	0.0
1792478	0.0	0.0	0.0	0.0	8.0	2.0	0.0	0.0	0.0
1792479	0.0	0.0	0.0	0.0	8.0	2.0	0.0	0.0	0.0
1792480	0.0	0.0	0.0	0.0	8.0	2.0	0.0	0.0	0.0
1792481	0.0	0.0	0.0	0.0	8.0	2.0	0.0	0.0	0.0
1792482	0.0	0.0	0.0	0.0	8.0	2.0	0.0	0.0	0.0
1792483	0.0	0.0	0.0	0.0	8.0	2.0	0.0	0.0	0.0
1792484	0.0	0.0	0.0	2.0	8.0	2.0	0.0	0.0	0.0
1792485	0.0	0.0	0.0	2.0	8.0	0.0	0.0	0.0	0.0
1792486	0.0	0.0	0.0	2.0	8.0	0.0	0.0	0.0	0.0
1792487	0.0	0.0	0.0	2.0	8.0	0.0	0.0	0.0	0.0
1792488	0.0	0.0	0.0	2.0	8.0	0.0	0.0	0.0	0.0
1792489	0.0	0.0	0.0	2.0	8.0	0.0	0.0	0.0	0.0
1792490	0.0	0.0	0.0	2.0	8.0	0.0	0.0	0.0	0.0
1792491	0.0	0.0	0.0	2.0	8.0	0.0	0.0	0.0	0.0
1792492	0.0	0.0	0.0	2.0	8.0	0.0	0.0	0.0	0.0
1792493	0.0	0.0	0.0	2.0	8.0	0.0	0.0	0.0	0.0
1792494	0.0	0.0	0.0	2.0	10.0	2.0	0.0	0.0	0.0
1792495	0.0	0.0	0.0	2.0	10.0	2.0	0.0	0.0	0.0
1792496	0.0	0.0	0.0	2.0	10.0	2.0	0.0	0.0	0.0
1792497	0.0	0.0	0.0	2.0	10.0	2.0	0.0	0.0	0.0
1792498	0.0	0.0	0.0	2.0	10.0	2.0	0.0	0.0	0.0
1792499	0.0	0.0	0.0	2.0	10.0	2.0	0.0	0.0	0.0
1792500	0.0	0.0	0.0	2.0	10.0	2.0	0.0	0.0	0.0
1792501	0.0	0.0	0.0	2.0	10.0	2.0	0.0	0.0	0.0
1792502	0.0	0.0	0.0	2.0	10.0	2.0	0.0	0.0	0.0
1792503	0.0	0.0	0.0	2.0	10.0	2.0	0.0	0.0	0.0
1792504	0.0	0.0	0.0	2.0	10.0	2.0	0.0	0.0	0.0
1792505	0.0	0.0	0.0	4.0	10.0	2.0	0.0	0.0	0.0
1792506	0.0	0.0	0.0	4.0	10.0	2.0	0.0	0.0	0.0
1792507	0.0	0.0	0.0	4.0	10.0	2.0	0.0	0.0	0.0
1792508	0.0	0.0	0.0	4.0	10.0	2.0	0.0	0.0	0.0
1792509	0.0	0.0	0.0	4.0	10.0	2.0	0.0	0.0	0.0
1792510	0.0	0.0	0.0	4.0	10.0	2.0	0.0	0.0	0.0
1792511	0.0	0.0	0.0	4.0	10.0	2.0	0.0	0.0	0.0
1792512	0.0	0.0	0.0	4.0	10.0	2.0	0.0	0.0	0.0
1792513	0.0	0.0	0.0	4.0	10.0	2.0	0.0	0.0	0.0
1792514	0.0	0.0	0.0	4.0	10.0	2.0	0.0	0.0	0.0
1792515	0.0	0.0	0.0	4.0	10.0	2.0	0.0	0.0	0.0
1792516	0.0	0.0	0.0	4.0	10.0	2.0	0.0	0.0	0.0
1792517	0.0	0.0	0.0	4.0	10.0	2.0	0.0	0.0	0.0
1792518	0.0	0.0	0.0	4.0	10.0	2.0	0.0	0.0	0.0
1792519	0.0	0.0	0.0	4.0	10.0	2.0	0.0	0.0	0.0
1792520	0.0	0.0	0.0	4.0	10.0	2.0	0.0	0.0	0.0
1792521	0.0	0.0	0.0	4.0	10.0	2.0	0.0	0.0	0.0
1792522	0.0	0.0	0.0	4.0	10.0	2.0	0.0	0.0	0.0
1792523	0.0	0.0	0.0	4.0	10.0	2.0	0.0	0.0	0.0
1792524	0.0	0.0	0.0	4.0	10.0	2.0	0.0	0.0	0.0
1792525	0.0	0.0	0.0	4.0	10.0	2.0	0.0	0.0	0.0
1792526	0.0	0.0	0.0	4.0	10.0	2.0	0.0	0.0	0.0
1792527	0.0	0.0	0.0	4.0	10.0	2.0	0.0	0.0	0.0
1792528	0.0	0.0	0.0	4.0	8.0	2.0	0.0	0.0	0.0
1792529	0.0	0.0	0.0	4.0	8.0	2.0	0.0	0.0	0.0
1792530	0.0	0.0	0.0	4.0	10.0	2.0	0.0	0.0	0.0
1792531	0.0	0.0	0.0	4.0	10.0	2.0	0.0	0.0	0.0
1792532	0.0	0.0	0.0	4.0	10.0	2.0	0.0	0.0	0.0
1792533	0.0	0.0	0.0	4.0	8.0	2.0	0.0	0.0	0.0
1792534	0.0	0.0	0.0	4.0	8.0	2.0	0.0	0.0	0.0
1792535	0.0	0.0	0.0	2.0	8.0	2.0	0.0	0.0	0.0
1792536	0.0	0.0	0.0	2.0	8.0	2.0	0.0	0.0	0.0
1792537	0.0	0.0	0.0	2.0	8.0	2.0	0.0	0.0	0.0
1792538	0.0	0.0	0.0	2.0	8.0	2.0	0.0	0.0	0.0
1792539	0.0	0.0	0.0	2.0	8.0	2.0	0.0	0.0	0.0
1792540	0.0	0.0	0.0	2.0	8.0	2.0	0.0	0.0	0.0
1792541	0.0	0.0	0.0	2.0	8.0	2.0	0.0	0.0	0.0
1792542	0.0	0.0	0.0	2.0	8.0	2.0	0.0	0.0	0.0
1792543	0.0	0.0	0.0	2.0	8.0	2.0	0.0	0.0	0.0
1792544	0.0	0.0	0.0	2.0	8.0	2.0	0.0	0.0	0.0
1792545	0.0	0.0	0.0	2.0	8.0	2.0	0.0	0.0	0.0
1792546	0.0	0.0	0.0	2.0	8.0	2.0	0.0	0.0	0.0
1792547	0.0	0.0	0.0	2.0	8.0	2.0	0.0	0.0	0.0
1792548	0.0	0.0	0.0	2.0	8.0	2.0	0.0	0.0	0.0
1792549	0.0	0.0	0.0	2.0	8.0	2.0	0.0	0.0	0.0
1792550	0.0	0.0	0.0	2.0	6.0	2.0	0.0	0.0	0.0
1792551	0.0	0.0	0.0	2.0	6.0	2.0	0.0	0.0	0.0
1792552	0.0	0.0	0.0	2.0	6.0	2.0	0.0	0.0	0.0
1792553	0.0	0.0	0.0	2.0	6.0	2.0	0.0	0.0	0.0
1792554	0.0	0.0	0.0	2.0	6.0	2.0	0.0	0.0	0.0
1792555	0.0	0.0	0.0	2.0	6.0	2.0	0.0	0.0	0.0
1792556	0.0	0.0	0.0	2.0	6.0	2.0	0.0	0.0	0.0
1792557	0.0	0.0	0.0	2.0	6.0	2.0	0.0	0.0	0.0
1792558	0.0	0.0	0.0	2.0	6.0	2.0	0.0	0.0	0.0
1792559	0.0	0.0	0.0	2.0	6.0	2.0	0.0	0.0	0.0
1792560	0.0	0.0	0.0	2.0	6.0	2.0	0.0	0.0	0.0
1792561	0.0	0.0	0.0	2.0	6.0	4.0	0.0	0.0	0.0
1792562	0.0	0.0	0.0	2.0	6.0	4.0	0.0	0.0	0.0
1792563	0.0	0.0	0.0	2.0	6.0	4.0	0.0	0.0	0.0
1792564	0.0	0.0	0.0	2.0	6.0	4.0	0.0	0.0	0.0
1792565	0.0	0.0	0.0	2.0	6.0	4.0	0.0	0.0	0.0
1792566	0.0	0.0	0.0	2.0	6.0	4.0	0.0	0.0	0.0
1792567	0.0	0.0	0.0	2.0	6.0	4.0	0.0	0.0	0.0
1792568	0.0	0.0	0.0	2.0	6.0	4.0	0.0	0.0	0.0
1792569	0.0	0.0	0.0	2.0	6.0	4.0	0.0	0.0	0.0
1792570	0.0	0.0	0.0	2.0	6.0	2.0	0.0	0.0	0.0
1792571	0.0	0.0	0.0	2.0	6.0	2.0	0.0	0.0	0.0
1792572	0.0	0.0	0.0	2.0	6.0	2.0	0.0	0.0	0.0
1792573	0.0	0.0	0.0	2.0	6.0	2.0	0.0	0.0	0.0
1792574	0.0	0.0	0.0	2.0	6.0	2.0	0.0	0.0	0.0
1792575	0.0	0.0	0.0	2.0	6.0	2.0	0.0	0.0	0.0
1792576	0.0	0.0	0.0	2.0	6.0	2.0	0.0	0.0	0.0
1792577	0.0	0.0	0.0	2.0	6.0	2.0	0.0	0.0	0.0
1792578	0.0	0.0	0.0	2.0	6.0	2.0	0.0	0.0	0.0
1792579	0.0	0.0	0.0	2.0	6.0	2.0	0.0	0.0	0.0
1792580	0.0	0.0	0.0	2.0	6.0	2.0	0.0	0.0	0.0
1792581	0.0	0.0	0.0	2.0	6.0	2.0	0.0	0.0	0.0
1792582	0.0	0.0	0.0	2.0	6.0	2.0	0.0	0.0	0.0
1792583	0.0	0.0	0.0	2.0	6.0	2.0	0.0	0.0	0.0
1792584	0.0	0.0	0.0	2.0	6.0	2.0	0.0	0.0	0.0
1792585	0.0	0.0	0.0	2.0	6.0	2.0	0.0	0.0	0.0
1792586	0.0	0.0	0.0	2.0	6.0	2.0	0.0	0.0	0.0
1792587	0.0	0.0	0.0	2.0	6.0	2.0	0.0	0.0	0.0
1792588	0.0	0.0	0.0	2.0	6.0	2.0	0.0	0.0	0.0
1792589	0.0	0.0	0.0	2.0	6.0	2.0	0.0	0.0	0.0
1792590	0.0	0.0	0.0	2.0	6.0	2.0	0.0	0.0	0.0
1792591	0.0	0.0	0.0	2.0	6.0	2.0	0.0	0.0	0.0
1792592	0.0	0.0	0.0	2.0	6.0	2.0	0.0	0.0	0.0
1792593	0.0	0.0	0.0	2.0	6.0	2.0	0.0	0.0	0.0
1792594	0.0	0.0	0.0	2.0	6.0	2.0	0.0	0.0	0.0
1792595	0.0	0.0	0.0	2.0	6.0	2.0	0.0	0.0	0.0
1792596	0.0	0.0	0.0	2.0	6.0	2.0	0.0	0.0	0.0
1792597	0.0	0.0	0.0	4.0	6.0	2.0	0.0	0.0	0.0
1792598	0.0	0.0	0.0	4.0	6.0	2.0	0.0	0.0	0.0
1792599	0.0	0.0	0.0	4.0	6.0	2.0	0.0	0.0	0.0
1792600	0.0	0.0	0.0	4.0	6.0	2.0	0.0	0.0	0.0
1792601	0.0	0.0	0.0	4.0	6.0	2.0	0.0	0.0	0.0
1792602	0.0	0.0	0.0	4.0	6.0	2.0	0.0	0.0	0.0
1792603	0.0	0.0	0.0	4.0	4.0	2.0	0.0	0.0	0.0
1792604	0.0	0.0	0.0	4.0	4.0	2.0	0.0	0.0	0.0
1792605	0.0	0.0	0.0	4.0	8.0	2.0	0.0	0.0	0.0
1792606	0.0	0.0	0.0	4.0	8.0	2.0	0.0	0.0	0.0
1792607	0.0	0.0	0.0	4.0	8.0	2.0	0.0	0.0	0.0
1792608	0.0	0.0	0.0	4.0	8.0	2.0	0.0	0.0	0.0
1792609	0.0	0.0	0.0	4.0	8.0	2.0	0.0	0.0	0.0
1792610	0.0	0.0	0.0	4.0	8.0	2.0	0.0	0.0	0.0
1792611	0.0	0.0	0.0	4.0	8.0	2.0	0.0	0.0	0.0
1792612	0.0	0.0	0.0	4.0	8.0	2.0	0.0	0.0	0.0
1792613	0.0	0.0	0.0	4.0	8.0	2.0	0.0	0.0	0.0
1792614	0.0	0.0	0.0	4.0	8.0	2.0	0.0	0.0	0.0
1792615	0.0	0.0	0.0	4.0	8.0	2.0	0.0	0.0	0.0
1792616	0.0	0.0	0.0	4.0	8.0	2.0	0.0	0.0	0.0
1792617	0.0	0.0	0.0	4.0	8.0	2.0	0.0	0.0	0.0
1792618	0.0	0.0	0.0	4.0	8.0	2.0	0.0	0.0	0.0
1792619	0.0	0.0	0.0	4.0	8.0	2.0	0.0	0.0	0.0
1792620	0.0	0.0	0.0	4.0	8.0	2.0	0.0	0.0	0.0
1792621	0.0	0.0	0.0	4.0	8.0	2.0	0.0	0.0	0.0
1792622	0.0	0.0	0.0	4.0	8.0	2.0	0.0	0.0	0.0
1792623	0.0	0.0	0.0	4.0	8.0	2.0	0.0	0.0	0.0
1792624	0.0	0.0	0.0	4.0	8.0	2.0	0.0	0.0	0.0
1792625	0.0	0.0	0.0	4.0	8.0	2.0	0.0	0.0	0.0
1792626	0.0	0.0	0.0	4.0	8.0	2.0	0.0	0.0	0.0
1792627	0.0	0.0	0.0	4.0	6.0	2.0	0.0	0.0	0.0
1792628	0.0	0.0	0.0	4.0	6.0	2.0	0.0	0.0	0.0
1792629	0.0	0.0	0.0	2.0	6.0	2.0	0.0	0.0	0.0
1792630	0.0	0.0	0.0	2.0	6.0	2.0	0.0	0.0	0.0
1792631	0.0	0.0	0.0	2.0	6.0	2.0	0.0	0.0	0.0
1792632	0.0	0.0	0.0	2.0	6.0	2.0	0.0	0.0	0.0
1792633	0.0	0.0	0.0	2.0	6.0	2.0	0.0	0.0	0.0
1792634	0.0	0.0	0.0	2.0	6.0	2.0	0.0	0.0	0.0
1792635	0.0	0.0	0.0	2.0	6.0	2.0	0.0	0.0	0.0
1792636	0.0	0.0	0.0	2.0	6.0	2.0	0.0	0.0	0.0
1792637	0.0	0.0	0.0	2.0	6.0	2.0	0.0	0.0	0.0
1792638	0.0	0.0	0.0	2.0	6.0	2.0	0.0	0.0	0.0
1792639	0.0	0.0	0.0	2.0	6.0	2.0	0.0	0.0	0.0
1792640	0.0	0.0	0.0	2.0	6.0	2.0	0.0	0.0	0.0
1792641	0.0	0.0	0.0	2.0	6.0	2.0	0.0	0.0	0.0
1792642	0.0	0.0	0.0	2.0	6.0	2.0	0.0	0.0	0.0
1792643	0.0	0.0	0.0	2.0	6.0	2.0	0.0	0.0	0.0
1792644	0.0	0.0	0.0	2.0	6.0	2.0	0.0	0.0	0.0
1792645	0.0	0.0	0.0	2.0	6.0	2.0	0.0	0.0	0.0
1792646	0.0	0.0	0.0	2.0	6.0	2.0	0.0	0.0	0.0
1792647	0.0	0.0	0.0	2.0	6.0	2.0	0.0	0.0	0.0
1792648	0.0	0.0	0.0	2.0	6.0	2.0	0.0	0.0	0.0
1792649	0.0	0.0	0.0	2.0	6.0	2.0	0.0	0.0	0.0
1792650	0.0	0.0	0.0	2.0	6.0	2.0	0.0	0.0	0.0
1792651	0.0	0.0	0.0	2.0	6.0	2.0	0.0	0.0	0.0
1792652	0.0	0.0	0.0	2.0	6.0	2.0	0.0	0.0	0.0
1792653	0.0	0.0	0.0	2.0	6.0	2.0	0.0	0.0	0.0
1792654	0.0	0.0	0.0	2.0	6.0	2.0	0.0	0.0	0.0
1792655	0.0	0.0	0.0	2.0	4.0	2.0	0.0	0.0	0.0
1792656	0.0	0.0	0.0	2.0	4.0	2.0	0.0	0.0	0.0
1792657	0.0	0.0	0.0	2.0	4.0	2.0	0.0	0.0	0.0
1792658	0.0	0.0	0.0	2.0	4.0	2.0	0.0	0.0	0.0
1792659	0.0	0.0	0.0	2.0	4.0	2.0	0.0	0.0	0.0
1792660	0.0	0.0	0.0	2.0	4.0	2.0	0.0	0.0	0.0
1792661	0.0	0.0	0.0	2.0	4.0	2.0	0.0	0.0	0.0
1792662	0.0	0.0	0.0	2.0	4.0	2.0	0.0	0.0	0.0
1792663	0.0	0.0	0.0	2.0	4.0	2.0	0.0	0.0	0.0
1792664	0.0	0.0	0.0	2.0	4.0	0.0	0.0	0.0	0.0
1792665	0.0	0.0	0.0	2.0	4.0	0.0	0.0	0.0	0.0
1792666	0.0	0.0	0.0	2.0	4.0	0.0	0.0	0.0	0.0
1792667	0.0	0.0	0.0	2.0	4.0	0.0	0.0	0.0	0.0
1792668	0.0	0.0	0.0	2.0	4.0	0.0	0.0	0.0	0.0
1792669	0.0	0.0	0.0	2.0	4.0	0.0	0.0	0.0	0.0
1792670	0.0	0.0	0.0	2.0	4.0	0.0	0.0	0.0	0.0
1792671	0.0	0.0	0.0	2.0	4.0	0.0	0.0	0.0	0.0
1792672	0.0	0.0	0.0	2.0	4.0	0.0	0.0	0.0	0.0
1792673	0.0	0.0	0.0	2.0	4.0	0.0	0.0	0.0	0.0
1792674	0.0	0.0	0.0	2.0	4.0	0.0	0.0	0.0	0.0
1792675	0.0	0.0	0.0	2.0	4.0	0.0	0.0	0.0	0.0
1792676	0.0	0.0	0.0	2.0	4.0	0.0	0.0	0.0	0.0
1792677	0.0	0.0	0.0	2.0	4.0	0.0	0.0	0.0	0.0
1792678	0.0	0.0	0.0	2.0	4.0	0.0	0.0	0.0	0.0
1792679	0.0	0.0	0.0	2.0	4.0	0.0	0.0	0.0	0.0
1792680	0.0	0.0	0.0	2.0	4.0	0.0	0.0	0.0	0.0
1792681	0.0	0.0	0.0	2.0	0.0	0.0	0.0	0.0	0.0
1792682	0.0	0.0	0.0	2.0	0.0	0.0	0.0	0.0	0.0
1792683	0.0	0.0	0.0	2.0	0.0	0.0	0.0	0.0	0.0
1792684	0.0	0.0	0.0	2.0	0.0	0.0	0.0	0.0	0.0
1792685	0.0	0.0	0.0	2.0	0.0	0.0	0.0	0.0	0.0
1792686	0.0	0.0	0.0	2.0	0.0	0.0	0.0	0.0	0.0
1792687	0.0	0.0	0.0	2.0	0.0	0.0	0.0	0.0	0.0
1792688	0.0	0.0	0.0	2.0	0.0	0.0	0.0	0.0	0.0
1792689	0.0	0.0	0.0	2.0	0.0	0.0	0.0	0.0	0.0
1792690	0.0	0.0	0.0	2.0	0.0	0.0	0.0	0.0	0.0
1792691	0.0	0.0	0.0	0.0	0.0	0.0	0.0	0.0	0.0
1792692	0.0	0.0	0.0	0.0	0.0	0.0	0.0	0.0	0.0
1792693	0.0	0.0	0.0	0.0	0.0	0.0	0.0	0.0	0.0
1792694	0.0	0.0	0.0	0.0	0.0	0.0	0.0	0.0	0.0
1792695	0.0	0.0	0.0	0.0	0.0	0.0	0.0	0.0	0.0
1792696	0.0	0.0	0.0	0.0	0.0	0.0	0.0	0.0	0.0
1792697	0.0	0.0	0.0	0.0	0.0	0.0	0.0	0.0	0.0
1792698	0.0	0.0	0.0	0.0	0.0	0.0	0.0	0.0	0.0
1792699	0.0	0.0	0.0	0.0	0.0	0.0	0.0	0.0	0.0
1792700	0.0	0.0	0.0	0.0	0.0	0.0	0.0	0.0	0.0
1792701	0.0	0.0	0.0	0.0	0.0	0.0	0.0	0.0	0.0
1792702	0.0	0.0	0.0	0.0	0.0	0.0	0.0	0.0	0.0
1792703	0.0	0.0	0.0	0.0	0.0	0.0	0.0	0.0	0.0
1792704	0.0	0.0	0.0	0.0	0.0	0.0	0.0	0.0	0.0
1792705	0.0	0.0	0.0	0.0	0.0	0.0	0.0	0.0	0.0
1792706	0.0	0.0	0.0	0.0	0.0	0.0	0.0	0.0	0.0
1792707	0.0	0.0	0.0	0.0	0.0	0.0	0.0	0.0	0.0
1792708	0.0	0.0	0.0	0.0	0.0	0.0	0.0	0.0	0.0
1792709	0.0	0.0	0.0	0.0	0.0	0.0	0.0	0.0	0.0
1792710	0.0	0.0	0.0	0.0	0.0	0.0	0.0	0.0	0.0
1792711	0.0	0.0	0.0	0.0	0.0	0.0	0.0	0.0	0.0
1792712	0.0	0.0	0.0	0.0	0.0	0.0	0.0	0.0	0.0
1792713	0.0	0.0	0.0	0.0	0.0	0.0	0.0	0.0	0.0
1792714	0.0	0.0	0.0	0.0	0.0	0.0	0.0	0.0	0.0
1792715	0.0	0.0	0.0	0.0	0.0	0.0	0.0	0.0	0.0
1792716	0.0	0.0	0.0	0.0	0.0	0.0	0.0	0.0	0.0
1792717	0.0	0.0	0.0	0.0	0.0	0.0	0.0	0.0	0.0
1792718	0.0	0.0	0.0	0.0	0.0	2.0	0.0	0.0	0.0
1792719	0.0	0.0	0.0	0.0	0.0	2.0	0.0	0.0	0.0
1792720	0.0	0.0	0.0	0.0	0.0	2.0	0.0	0.0	0.0
1792721	0.0	0.0	0.0	0.0	0.0	2.0	0.0	0.0	0.0
1792722	0.0	0.0	0.0	0.0	0.0	2.0	0.0	0.0	0.0
1792723	0.0	0.0	0.0	0.0	0.0	2.0	0.0	0.0	0.0
1792724	0.0	0.0	0.0	0.0	0.0	2.0	0.0	0.0	0.0
1792725	0.0	0.0	0.0	0.0	0.0	2.0	0.0	0.0	0.0
1792726	0.0	0.0	0.0	0.0	0.0	2.0	0.0	0.0	0.0
1792727	0.0	0.0	0.0	0.0	0.0	2.0	0.0	0.0	0.0
1792728	0.0	0.0	0.0	0.0	0.0	2.0	0.0	0.0	0.0
1792729	0.0	0.0	0.0	0.0	0.0	2.0	0.0	0.0	0.0
1792730	0.0	0.0	0.0	0.0	0.0	2.0	0.0	0.0	0.0
1792731	0.0	0.0	0.0	0.0	0.0	2.0	0.0	0.0	0.0
1792732	0.0	0.0	0.0	0.0	0.0	2.0	0.0	0.0	0.0
1792733	0.0	0.0	0.0	0.0	0.0	2.0	0.0	0.0	0.0
1792734	0.0	0.0	0.0	0.0	0.0	2.0	0.0	0.0	0.0
1792735	0.0	0.0	0.0	0.0	0.0	2.0	0.0	0.0	0.0
1792736	0.0	0.0	0.0	0.0	0.0	2.0	0.0	0.0	0.0
1792737	0.0	0.0	0.0	0.0	0.0	2.0	0.0	0.0	0.0
1792738	0.0	0.0	0.0	0.0	0.0	2.0	0.0	0.0	0.0
1792739	0.0	0.0	0.0	0.0	0.0	2.0	0.0	0.0	0.0
1792740	0.0	0.0	0.0	0.0	0.0	2.0	0.0	0.0	0.0
1792741	0.0	0.0	0.0	0.0	0.0	2.0	0.0	0.0	0.0
1792742	0.0	0.0	0.0	0.0	0.0	2.0	0.0	0.0	0.0
1792743	0.0	0.0	0.0	0.0	0.0	2.0	0.0	0.0	0.0
1792744	0.0	0.0	0.0	0.0	0.0	2.0	0.0	0.0	0.0
1792745	0.0	0.0	0.0	0.0	0.0	2.0	0.0	0.0	0.0
1792746	0.0	0.0	0.0	0.0	0.0	2.0	0.0	0.0	0.0
1792747	0.0	0.0	0.0	0.0	0.0	2.0	0.0	0.0	0.0
1792748	0.0	0.0	0.0	0.0	0.0	2.0	0.0	0.0	0.0
1792749	0.0	0.0	0.0	0.0	0.0	2.0	0.0	0.0	0.0
1792750	0.0	0.0	0.0	0.0	0.0	2.0	0.0	0.0	0.0
1792751	0.0	0.0	0.0	0.0	0.0	2.0	0.0	0.0	0.0
1792752	0.0	0.0	0.0	0.0	0.0	2.0	0.0	0.0	0.0
1792753	0.0	0.0	0.0	0.0	0.0	2.0	0.0	0.0	0.0
1792754	0.0	0.0	0.0	0.0	0.0	2.0	0.0	0.0	0.0
1792755	0.0	0.0	0.0	0.0	0.0	2.0	0.0	0.0	0.0
1792756	0.0	0.0	0.0	0.0	0.0	2.0	0.0	0.0	0.0
1792757	0.0	0.0	0.0	0.0	0.0	2.0	0.0	0.0	0.0
1792758	0.0	0.0	0.0	0.0	0.0	2.0	0.0	0.0	0.0
1792759	0.0	0.0	0.0	0.0	0.0	2.0	0.0	0.0	0.0
1792760	0.0	0.0	0.0	0.0	0.0	2.0	0.0	0.0	0.0
1792761	0.0	0.0	0.0	0.0	0.0	2.0	0.0	0.0	0.0
1792762	0.0	0.0	0.0	0.0	0.0	2.0	0.0	0.0	0.0
1792763	0.0	0.0	0.0	0.0	0.0	2.0	0.0	0.0	0.0
1792764	0.0	0.0	0.0	0.0	0.0	2.0	0.0	0.0	0.0
1792765	0.0	0.0	0.0	0.0	0.0	2.0	0.0	0.0	0.0
1792766	0.0	0.0	0.0	0.0	0.0	2.0	0.0	0.0	0.0
1792767	0.0	0.0	0.0	0.0	0.0	2.0	0.0	0.0	0.0
1792768	0.0	0.0	0.0	0.0	0.0	2.0	0.0	0.0	0.0
1792769	0.0	0.0	0.0	0.0	0.0	2.0	0.0	0.0	0.0
1792770	0.0	0.0	0.0	0.0	0.0	2.0	0.0	0.0	0.0
1792771	0.0	0.0	0.0	0.0	0.0	2.0	0.0	0.0	0.0
1792772	0.0	0.0	0.0	0.0	0.0	2.0	0.0	0.0	0.0
1792773	0.0	0.0	0.0	0.0	0.0	2.0	0.0	0.0	0.0
1792774	0.0	0.0	0.0	0.0	0.0	2.0	0.0	0.0	0.0
1792775	0.0	0.0	0.0	0.0	0.0	2.0	0.0	0.0	0.0
1792776	0.0	0.0	0.0	0.0	0.0	2.0	0.0	0.0	0.0
1792777	0.0	0.0	0.0	0.0	0.0	2.0	0.0	0.0	0.0
1792778	0.0	0.0	0.0	0.0	4.0	2.0	0.0	0.0	0.0
1792779	0.0	0.0	0.0	0.0	8.0	2.0	0.0	0.0	0.0
1792780	0.0	0.0	0.0	0.0	8.0	2.0	0.0	0.0	0.0
1792781	0.0	0.0	0.0	0.0	8.0	2.0	0.0	0.0	0.0
1792782	0.0	0.0	0.0	0.0	8.0	2.0	0.0	0.0	0.0
1792783	0.0	0.0	0.0	2.0	8.0	2.0	0.0	0.0	0.0
1792784	0.0	0.0	0.0	2.0	8.0	2.0	0.0	0.0	0.0
1792785	0.0	0.0	0.0	2.0	8.0	2.0	0.0	0.0	0.0
1792786	0.0	0.0	0.0	2.0	8.0	2.0	0.0	0.0	0.0
1792787	0.0	0.0	0.0	2.0	8.0	2.0	0.0	0.0	0.0
1792788	0.0	0.0	0.0	2.0	8.0	2.0	0.0	0.0	0.0
1792789	0.0	0.0	0.0	2.0	8.0	2.0	0.0	0.0	0.0
1792790	0.0	0.0	0.0	2.0	8.0	2.0	0.0	0.0	0.0
1792791	0.0	0.0	0.0	2.0	8.0	2.0	0.0	0.0	0.0
1792792	0.0	0.0	0.0	2.0	8.0	2.0	0.0	0.0	0.0
1792793	0.0	0.0	0.0	2.0	8.0	2.0	0.0	0.0	0.0
1792794	0.0	0.0	0.0	2.0	8.0	2.0	0.0	0.0	0.0
1792795	0.0	0.0	0.0	2.0	8.0	2.0	0.0	0.0	0.0
1792796	0.0	0.0	0.0	2.0	8.0	2.0	0.0	0.0	0.0
1792797	0.0	0.0	0.0	2.0	8.0	2.0	0.0	0.0	0.0
1792798	0.0	0.0	0.0	2.0	8.0	2.0	0.0	0.0	0.0
1792799	0.0	0.0	0.0	2.0	8.0	2.0	0.0	0.0	0.0
1792800	0.0	0.0	0.0	2.0	8.0	2.0	0.0	0.0	0.0
1792801	0.0	0.0	0.0	2.0	8.0	2.0	0.0	0.0	0.0
1792802	0.0	0.0	0.0	2.0	8.0	2.0	0.0	0.0	0.0
1792803	0.0	0.0	0.0	2.0	8.0	2.0	0.0	0.0	0.0
1792804	0.0	0.0	0.0	2.0	8.0	2.0	0.0	0.0	0.0
1792805	0.0	0.0	0.0	2.0	8.0	2.0	0.0	0.0	0.0
1792806	0.0	0.0	0.0	2.0	8.0	2.0	0.0	0.0	0.0
1792807	0.0	0.0	0.0	2.0	8.0	2.0	0.0	0.0	0.0
1792808	0.0	0.0	0.0	2.0	8.0	2.0	0.0	0.0	0.0
1792809	0.0	0.0	0.0	2.0	8.0	2.0	0.0	0.0	0.0
1792810	0.0	0.0	0.0	2.0	8.0	2.0	0.0	0.0	0.0
1792811	0.0	0.0	0.0	2.0	8.0	2.0	0.0	0.0	0.0
1792812	0.0	0.0	0.0	2.0	8.0	2.0	0.0	0.0	0.0
1792813	0.0	0.0	0.0	2.0	8.0	2.0	0.0	0.0	0.0
1792814	0.0	0.0	0.0	2.0	8.0	2.0	0.0	0.0	0.0
1792815	0.0	0.0	0.0	2.0	8.0	2.0	0.0	0.0	0.0
1792816	0.0	0.0	0.0	2.0	8.0	2.0	0.0	0.0	0.0
1792817	0.0	0.0	0.0	2.0	8.0	2.0	0.0	0.0	0.0
1792818	0.0	0.0	0.0	2.0	8.0	2.0	0.0	0.0	0.0
1792819	0.0	0.0	0.0	2.0	8.0	2.0	0.0	0.0	0.0
1792820	0.0	0.0	0.0	2.0	8.0	2.0	0.0	0.0	0.0
1792821	0.0	0.0	0.0	2.0	8.0	2.0	0.0	0.0	0.0
1792822	0.0	0.0	0.0	2.0	8.0	2.0	0.0	0.0	0.0
1792823	0.0	0.0	0.0	2.0	8.0	2.0	0.0	0.0	0.0
1792824	0.0	0.0	0.0	2.0	8.0	2.0	0.0	0.0	0.0
1792825	0.0	0.0	0.0	2.0	8.0	2.0	0.0	0.0	0.0
1792826	0.0	0.0	0.0	2.0	8.0	2.0	0.0	0.0	0.0
1792827	0.0	0.0	0.0	2.0	8.0	2.0	0.0	0.0	0.0
1792828	0.0	0.0	0.0	2.0	8.0	2.0	0.0	0.0	0.0
1792829	0.0	0.0	0.0	2.0	8.0	2.0	0.0	0.0	0.0
1792830	0.0	0.0	0.0	2.0	8.0	2.0	0.0	0.0	0.0
1792831	0.0	0.0	0.0	2.0	8.0	2.0	0.0	0.0	0.0
1792832	0.0	0.0	0.0	2.0	8.0	2.0	0.0	0.0	0.0
1792833	0.0	0.0	0.0	2.0	8.0	2.0	0.0	0.0	0.0
1792834	0.0	0.0	0.0	2.0	8.0	2.0	0.0	0.0	0.0
1792835	0.0	0.0	0.0	2.0	8.0	2.0	0.0	0.0	0.0
1792836	0.0	0.0	0.0	2.0	8.0	2.0	0.0	0.0	0.0
1792837	0.0	0.0	0.0	2.0	8.0	2.0	0.0	0.0	0.0
1792838	0.0	0.0	0.0	2.0	8.0	2.0	0.0	0.0	0.0
1792839	0.0	0.0	0.0	2.0	8.0	2.0	0.0	0.0	0.0
1792840	0.0	0.0	0.0	2.0	8.0	2.0	0.0	0.0	0.0
1792841	0.0	0.0	0.0	2.0	8.0	2.0	0.0	0.0	0.0
1792842	0.0	0.0	0.0	2.0	8.0	2.0	0.0	0.0	0.0
1792843	0.0	0.0	0.0	2.0	8.0	2.0	0.0	0.0	0.0
1792844	0.0	0.0	0.0	2.0	8.0	2.0	0.0	0.0	0.0
1792845	0.0	0.0	0.0	2.0	8.0	2.0	0.0	0.0	0.0
1792846	0.0	0.0	0.0	2.0	8.0	2.0	0.0	0.0	0.0
1792847	0.0	0.0	0.0	2.0	8.0	2.0	0.0	0.0	0.0
1792848	0.0	0.0	0.0	2.0	8.0	2.0	0.0	0.0	0.0
1792849	0.0	0.0	0.0	2.0	8.0	2.0	0.0	0.0	0.0
1792850	0.0	0.0	0.0	2.0	8.0	2.0	0.0	0.0	0.0
1792851	0.0	0.0	0.0	2.0	8.0	2.0	0.0	0.0	0.0
1792852	0.0	0.0	0.0	2.0	8.0	0.0	0.0	0.0	0.0
1792853	0.0	0.0	0.0	2.0	8.0	0.0	0.0	0.0	0.0
1792854	0.0	0.0	0.0	2.0	8.0	0.0	0.0	0.0	0.0
1792855	0.0	0.0	0.0	2.0	8.0	0.0	0.0	0.0	0.0
1792856	0.0	0.0	0.0	2.0	8.0	0.0	0.0	0.0	0.0
1792857	0.0	0.0	0.0	2.0	8.0	0.0	0.0	0.0	0.0
1792858	0.0	0.0	0.0	2.0	8.0	0.0	0.0	0.0	0.0
1792859	0.0	0.0	0.0	2.0	10.0	0.0	0.0	0.0	0.0
1792860	0.0	0.0	0.0	2.0	10.0	0.0	0.0	0.0	0.0
1792861	0.0	0.0	0.0	2.0	10.0	0.0	0.0	0.0	0.0
1792862	0.0	0.0	0.0	2.0	10.0	0.0	0.0	0.0	0.0
1792863	0.0	0.0	0.0	2.0	10.0	0.0	0.0	0.0	0.0
1792864	0.0	0.0	0.0	2.0	10.0	0.0	0.0	0.0	0.0
1792865	0.0	0.0	0.0	2.0	10.0	0.0	0.0	0.0	0.0
1792866	0.0	0.0	0.0	2.0	10.0	0.0	0.0	0.0	0.0
1792867	0.0	0.0	0.0	2.0	10.0	0.0	0.0	0.0	0.0
1792868	0.0	0.0	0.0	2.0	10.0	0.0	0.0	0.0	0.0
1792869	0.0	0.0	0.0	2.0	10.0	0.0	0.0	0.0	0.0
1792870	0.0	0.0	0.0	2.0	10.0	0.0	0.0	0.0	0.0
1792871	0.0	0.0	0.0	2.0	10.0	0.0	0.0	0.0	0.0
1792872	0.0	0.0	0.0	2.0	10.0	0.0	0.0	0.0	0.0
1792873	0.0	0.0	0.0	2.0	10.0	0.0	0.0	0.0	0.0
1792874	0.0	0.0	0.0	2.0	10.0	0.0	0.0	0.0	0.0
1792875	0.0	0.0	0.0	2.0	10.0	0.0	0.0	0.0	0.0
1792876	0.0	0.0	0.0	2.0	10.0	0.0	0.0	0.0	0.0
1792877	0.0	0.0	0.0	2.0	10.0	0.0	0.0	0.0	0.0
1792878	0.0	0.0	0.0	2.0	10.0	0.0	0.0	0.0	0.0
1792879	0.0	0.0	0.0	2.0	10.0	0.0	0.0	0.0	0.0
1792880	0.0	0.0	0.0	2.0	10.0	0.0	0.0	0.0	0.0
1792881	0.0	0.0	0.0	2.0	10.0	0.0	0.0	0.0	0.0
1792882	0.0	0.0	0.0	2.0	10.0	0.0	0.0	0.0	0.0
1792883	0.0	0.0	0.0	2.0	10.0	0.0	0.0	0.0	0.0
1792884	0.0	0.0	0.0	2.0	10.0	0.0	0.0	0.0	0.0
1792885	0.0	0.0	0.0	2.0	10.0	0.0	0.0	0.0	0.0
1792886	0.0	0.0	0.0	2.0	10.0	0.0	0.0	0.0	0.0
1792887	0.0	0.0	0.0	2.0	10.0	0.0	0.0	0.0	0.0
1792888	0.0	0.0	0.0	2.0	10.0	0.0	0.0	0.0	0.0
1792889	0.0	0.0	0.0	2.0	10.0	0.0	0.0	0.0	0.0
1792890	0.0	0.0	0.0	2.0	6.0	0.0	0.0	0.0	0.0
1792891	0.0	0.0	0.0	2.0	6.0	0.0	0.0	0.0	0.0
1792892	0.0	0.0	0.0	0.0	6.0	0.0	0.0	0.0	0.0
1792893	0.0	0.0	0.0	0.0	6.0	0.0	0.0	0.0	0.0
1792894	0.0	0.0	0.0	0.0	6.0	0.0	0.0	0.0	0.0
1792895	0.0	0.0	0.0	0.0	6.0	0.0	0.0	0.0	0.0
1792896	0.0	0.0	0.0	0.0	6.0	0.0	0.0	0.0	0.0
1792897	0.0	0.0	0.0	0.0	6.0	0.0	0.0	0.0	0.0
1792898	0.0	0.0	0.0	0.0	6.0	0.0	0.0	0.0	0.0
1792899	0.0	0.0	0.0	0.0	6.0	0.0	0.0	0.0	0.0
1792900	0.0	0.0	0.0	0.0	6.0	0.0	0.0	0.0	0.0
1792901	0.0	0.0	0.0	0.0	6.0	0.0	0.0	0.0	0.0
1792902	0.0	0.0	0.0	0.0	6.0	0.0	0.0	0.0	0.0
1792903	0.0	0.0	0.0	0.0	6.0	0.0	0.0	0.0	0.0
1792904	0.0	0.0	0.0	0.0	6.0	0.0	0.0	0.0	0.0
1792905	0.0	0.0	0.0	0.0	6.0	0.0	0.0	0.0	0.0
1792906	0.0	0.0	0.0	0.0	6.0	0.0	0.0	0.0	0.0
1792907	0.0	0.0	0.0	0.0	6.0	0.0	0.0	0.0	0.0
1792908	0.0	0.0	0.0	0.0	2.0	0.0	0.0	0.0	0.0
1792909	0.0	0.0	0.0	0.0	2.0	0.0	0.0	0.0	0.0
1792910	0.0	0.0	0.0	0.0	2.0	0.0	0.0	0.0	0.0
1792911	0.0	0.0	0.0	0.0	2.0	0.0	0.0	0.0	0.0
1792912	0.0	0.0	0.0	0.0	4.0	0.0	0.0	0.0	0.0
1792913	0.0	0.0	0.0	0.0	4.0	0.0	0.0	0.0	0.0
1792914	0.0	0.0	0.0	0.0	4.0	0.0	0.0	0.0	0.0
1792915	0.0	0.0	0.0	0.0	4.0	0.0	0.0	0.0	0.0
1792916	0.0	0.0	0.0	0.0	4.0	0.0	0.0	0.0	0.0
1792917	0.0	0.0	0.0	0.0	4.0	0.0	0.0	0.0	0.0
1792918	0.0	0.0	0.0	0.0	4.0	0.0	0.0	0.0	0.0
1792919	0.0	0.0	0.0	0.0	4.0	0.0	0.0	0.0	0.0
1792920	0.0	0.0	0.0	0.0	4.0	0.0	0.0	0.0	0.0
1792921	0.0	0.0	0.0	0.0	4.0	0.0	0.0	0.0	0.0
1792922	0.0	0.0	0.0	0.0	4.0	0.0	0.0	0.0	0.0
1792923	0.0	0.0	0.0	0.0	4.0	0.0	0.0	0.0	0.0
1792924	0.0	0.0	0.0	0.0	4.0	0.0	0.0	0.0	0.0
1792925	0.0	0.0	0.0	0.0	4.0	0.0	0.0	0.0	0.0
1792926	0.0	0.0	0.0	0.0	4.0	0.0	0.0	0.0	0.0
1792927	0.0	0.0	0.0	0.0	4.0	0.0	0.0	0.0	0.0
1792928	0.0	0.0	0.0	0.0	4.0	0.0	0.0	0.0	0.0
1792929	0.0	0.0	0.0	0.0	4.0	0.0	0.0	0.0	0.0
1792930	0.0	0.0	0.0	0.0	4.0	0.0	0.0	0.0	0.0
1792931	0.0	0.0	0.0	0.0	4.0	0.0	0.0	0.0	0.0
1792932	0.0	0.0	0.0	0.0	4.0	0.0	0.0	0.0	0.0
1792933	0.0	0.0	0.0	0.0	4.0	0.0	0.0	0.0	0.0
1792934	0.0	0.0	0.0	0.0	4.0	0.0	0.0	0.0	0.0
1792935	0.0	0.0	0.0	0.0	4.0	0.0	0.0	0.0	0.0
1792936	0.0	0.0	0.0	0.0	4.0	0.0	0.0	0.0	0.0
1792937	0.0	0.0	0.0	0.0	4.0	0.0	0.0	0.0	0.0
1792938	0.0	0.0	0.0	0.0	4.0	0.0	0.0	0.0	0.0
1792939	0.0	0.0	0.0	0.0	4.0	0.0	0.0	0.0	0.0
1792940	0.0	0.0	0.0	0.0	4.0	0.0	0.0	0.0	0.0
1792941	0.0	0.0	0.0	0.0	4.0	0.0	0.0	0.0	0.0
1792942	0.0	0.0	0.0	0.0	4.0	0.0	0.0	0.0	0.0
1792943	0.0	0.0	0.0	0.0	4.0	0.0	0.0	0.0	0.0
1792944	0.0	0.0	0.0	0.0	4.0	0.0	0.0	0.0	0.0
1792945	0.0	0.0	0.0	0.0	4.0	0.0	0.0	0.0	0.0
1792946	0.0	0.0	0.0	0.0	4.0	0.0	0.0	0.0	0.0
1792947	0.0	0.0	0.0	0.0	4.0	0.0	0.0	0.0	0.0
1792948	0.0	0.0	0.0	0.0	4.0	0.0	0.0	0.0	0.0
1792949	0.0	0.0	0.0	0.0	4.0	0.0	0.0	0.0	0.0
1792950	0.0	0.0	0.0	0.0	4.0	0.0	0.0	0.0	0.0
1792951	0.0	0.0	0.0	0.0	4.0	0.0	0.0	0.0	0.0
1792952	0.0	0.0	0.0	0.0	4.0	0.0	0.0	0.0	0.0
1792953	0.0	0.0	0.0	0.0	4.0	0.0	0.0	0.0	0.0
1792954	0.0	0.0	0.0	0.0	4.0	0.0	0.0	0.0	0.0
1792955	0.0	0.0	0.0	0.0	4.0	0.0	0.0	0.0	0.0
1792956	0.0	0.0	0.0	0.0	4.0	0.0	0.0	0.0	0.0
1792957	0.0	0.0	0.0	0.0	4.0	0.0	0.0	0.0	0.0
1792958	0.0	0.0	0.0	0.0	4.0	0.0	0.0	0.0	0.0
1792959	0.0	0.0	0.0	0.0	4.0	0.0	0.0	0.0	0.0
1792960	0.0	0.0	0.0	0.0	4.0	0.0	0.0	0.0	0.0
1792961	0.0	0.0	0.0	0.0	2.0	0.0	0.0	0.0	0.0
1792962	0.0	0.0	0.0	0.0	2.0	0.0	0.0	0.0	0.0
1792963	0.0	0.0	0.0	0.0	2.0	0.0	0.0	0.0	0.0
1792964	0.0	0.0	0.0	0.0	2.0	0.0	0.0	0.0	0.0
1792965	0.0	0.0	0.0	0.0	2.0	0.0	0.0	0.0	0.0
1792966	0.0	0.0	0.0	0.0	2.0	0.0	0.0	0.0	0.0
1792967	0.0	0.0	0.0	0.0	2.0	0.0	0.0	0.0	0.0
1792968	0.0	0.0	0.0	0.0	2.0	0.0	0.0	0.0	0.0
1792969	0.0	0.0	0.0	0.0	2.0	0.0	0.0	0.0	0.0
1792970	0.0	0.0	0.0	0.0	2.0	0.0	0.0	0.0	0.0
1792971	0.0	0.0	0.0	0.0	2.0	0.0	0.0	0.0	0.0
1792972	0.0	0.0	0.0	0.0	2.0	0.0	0.0	0.0	0.0
1792973	0.0	0.0	0.0	0.0	2.0	0.0	0.0	0.0	0.0
1792974	0.0	0.0	0.0	0.0	2.0	0.0	0.0	0.0	0.0
1792975	0.0	0.0	0.0	0.0	2.0	0.0	0.0	0.0	0.0
1792976	0.0	0.0	0.0	0.0	2.0	0.0	0.0	0.0	0.0
1792977	0.0	0.0	0.0	0.0	2.0	0.0	0.0	0.0	0.0
1792978	0.0	0.0	0.0	0.0	2.0	0.0	0.0	0.0	0.0
1792979	0.0	0.0	0.0	0.0	2.0	0.0	0.0	0.0	0.0
1792980	0.0	0.0	0.0	0.0	2.0	0.0	0.0	0.0	0.0
1792981	0.0	0.0	0.0	0.0	2.0	0.0	0.0	0.0	0.0
1792982	0.0	0.0	0.0	0.0	2.0	0.0	0.0	0.0	0.0
1792983	0.0	0.0	0.0	0.0	2.0	0.0	0.0	0.0	0.0
1792984	0.0	0.0	0.0	0.0	2.0	0.0	0.0	0.0	0.0
1792985	0.0	0.0	0.0	0.0	2.0	0.0	0.0	0.0	0.0
1792986	0.0	0.0	0.0	0.0	2.0	0.0	0.0	0.0	0.0
1792987	0.0	0.0	0.0	0.0	2.0	0.0	0.0	0.0	0.0
1792988	0.0	0.0	0.0	0.0	2.0	0.0	0.0	0.0	0.0
1792989	0.0	0.0	0.0	0.0	2.0	0.0	0.0	0.0	0.0
1792990	0.0	0.0	0.0	0.0	2.0	0.0	0.0	0.0	0.0
1792991	0.0	0.0	0.0	0.0	2.0	0.0	0.0	0.0	0.0
1792992	0.0	0.0	0.0	0.0	2.0	0.0	0.0	0.0	0.0
1792993	0.0	0.0	0.0	0.0	2.0	0.0	0.0	0.0	0.0
1792994	0.0	0.0	0.0	0.0	0.0	0.0	0.0	0.0	0.0
1792995	0.0	0.0	0.0	0.0	0.0	0.0	0.0	0.0	0.0
1792996	0.0	0.0	0.0	0.0	0.0	0.0	0.0	0.0	0.0
1792997	0.0	0.0	0.0	0.0	0.0	0.0	0.0	0.0	0.0
1792998	0.0	0.0	0.0	0.0	0.0	0.0	0.0	0.0	0.0
1792999	0.0	0.0	0.0	0.0	0.0	0.0	0.0	0.0	0.0
1793000	0.0	0.0	0.0	0.0	0.0	0.0	0.0	0.0	0.0
1793001	0.0	0.0	0.0	0.0	0.0	0.0	0.0	0.0	0.0
1793002	0.0	0.0	0.0	0.0	0.0	0.0	0.0	0.0	0.0
1793003	0.0	0.0	0.0	0.0	0.0	0.0	0.0	0.0	0.0
1793004	0.0	0.0	0.0	0.0	0.0	0.0	0.0	0.0	0.0
1793005	0.0	0.0	0.0	0.0	0.0	0.0	0.0	0.0	0.0
1793006	0.0	0.0	0.0	0.0	0.0	0.0	0.0	0.0	0.0
1793007	0.0	0.0	0.0	0.0	0.0	0.0	0.0	0.0	0.0
1793008	0.0	0.0	0.0	0.0	0.0	0.0	0.0	0.0	0.0
1793009	0.0	0.0	0.0	0.0	0.0	0.0	0.0	0.0	0.0
1793010	0.0	0.0	0.0	0.0	0.0	0.0	0.0	0.0	0.0
1793011	0.0	0.0	0.0	0.0	0.0	0.0	0.0	0.0	0.0
1793012	0.0	0.0	0.0	0.0	0.0	0.0	0.0	0.0	0.0
1793013	0.0	0.0	0.0	0.0	0.0	0.0	0.0	0.0	0.0
1793014	0.0	0.0	0.0	0.0	0.0	0.0	0.0	0.0	0.0
1793015	0.0	0.0	0.0	0.0	0.0	0.0	0.0	0.0	0.0
1793016	0.0	0.0	0.0	0.0	0.0	0.0	0.0	0.0	0.0
1793017	0.0	0.0	0.0	0.0	0.0	0.0	0.0	0.0	0.0
1793018	0.0	0.0	0.0	0.0	0.0	0.0	0.0	0.0	0.0
1793019	0.0	0.0	0.0	0.0	0.0	0.0	0.0	0.0	0.0
1793020	0.0	0.0	0.0	0.0	0.0	0.0	0.0	0.0	0.0
1793021	0.0	0.0	0.0	0.0	0.0	0.0	0.0	0.0	0.0
1793022	0.0	0.0	0.0	0.0	0.0	0.0	0.0	0.0	0.0
1793023	0.0	0.0	0.0	0.0	0.0	0.0	0.0	0.0	0.0
1793024	0.0	0.0	0.0	0.0	0.0	0.0	0.0	0.0	0.0
1793025	0.0	0.0	0.0	0.0	0.0	0.0	0.0	0.0	0.0
1793026	0.0	0.0	0.0	0.0	0.0	0.0	0.0	0.0	0.0
1793027	0.0	0.0	0.0	0.0	0.0	0.0	0.0	0.0	0.0
1793028	0.0	0.0	0.0	0.0	0.0	0.0	0.0	0.0	0.0
1793029	0.0	0.0	0.0	0.0	0.0	0.0	0.0	0.0	0.0
1793030	0.0	0.0	0.0	0.0	0.0	0.0	0.0	0.0	0.0
1793031	0.0	0.0	0.0	0.0	0.0	0.0	0.0	0.0	0.0
1793032	0.0	0.0	0.0	0.0	0.0	0.0	0.0	0.0	0.0
1793033	0.0	0.0	0.0	0.0	0.0	0.0	0.0	0.0	0.0
1793034	0.0	0.0	0.0	0.0	0.0	0.0	0.0	0.0	0.0
1793035	0.0	0.0	0.0	0.0	0.0	0.0	0.0	0.0	0.0
1793036	0.0	0.0	0.0	0.0	0.0	0.0	0.0	0.0	0.0
1793037	0.0	0.0	0.0	0.0	0.0	0.0	0.0	0.0	0.0
1793038	0.0	0.0	0.0	0.0	0.0	0.0	0.0	0.0	0.0
1793039	0.0	0.0	0.0	0.0	0.0	0.0	0.0	0.0	0.0
1793040	0.0	0.0	0.0	0.0	0.0	0.0	0.0	0.0	0.0
1793041	0.0	0.0	0.0	0.0	0.0	0.0	0.0	0.0	0.0
1793042	0.0	0.0	0.0	0.0	0.0	0.0	0.0	0.0	0.0
1793043	0.0	0.0	0.0	0.0	0.0	0.0	0.0	0.0	0.0
1793044	0.0	0.0	0.0	0.0	0.0	0.0	0.0	0.0	0.0
1793045	0.0	0.0	0.0	0.0	0.0	0.0	0.0	0.0	0.0
1793046	0.0	0.0	0.0	0.0	0.0	0.0	0.0	0.0	0.0
1793047	0.0	0.0	0.0	0.0	0.0	0.0	0.0	0.0	0.0
1793048	0.0	0.0	0.0	0.0	0.0	0.0	0.0	0.0	0.0
1793049	0.0	0.0	0.0	0.0	0.0	0.0	0.0	0.0	0.0
1793050	0.0	0.0	0.0	0.0	0.0	0.0	0.0	0.0	0.0
1793051	0.0	0.0	0.0	0.0	0.0	0.0	0.0	0.0	0.0
1793052	0.0	0.0	0.0	0.0	0.0	0.0	0.0	0.0	0.0
1793053	0.0	0.0	0.0	0.0	0.0	0.0	0.0	0.0	0.0
1793054	0.0	0.0	0.0	0.0	0.0	0.0	0.0	0.0	0.0
1793055	0.0	0.0	0.0	0.0	0.0	0.0	0.0	0.0	0.0
1793056	0.0	0.0	0.0	0.0	0.0	0.0	0.0	0.0	0.0
1793057	0.0	0.0	0.0	0.0	0.0	0.0	0.0	0.0	0.0
1793058	0.0	0.0	0.0	0.0	0.0	0.0	0.0	0.0	0.0
1793059	0.0	0.0	0.0	0.0	0.0	0.0	0.0	0.0	0.0
1793060	0.0	0.0	0.0	0.0	0.0	0.0	0.0	0.0	0.0
1793061	0.0	0.0	0.0	0.0	0.0	0.0	0.0	0.0	0.0
1793062	0.0	0.0	0.0	0.0	0.0	0.0	0.0	0.0	0.0
1793063	0.0	0.0	0.0	0.0	0.0	0.0	0.0	0.0	0.0
1793064	0.0	0.0	0.0	0.0	0.0	0.0	0.0	0.0	0.0
1793065	0.0	0.0	0.0	0.0	0.0	0.0	0.0	0.0	0.0
1793066	0.0	0.0	0.0	0.0	0.0	0.0	0.0	0.0	0.0
1793067	0.0	0.0	0.0	0.0	0.0	0.0	0.0	0.0	0.0
1793068	0.0	0.0	0.0	0.0	0.0	0.0	0.0	0.0	0.0
1793069	0.0	0.0	0.0	0.0	0.0	0.0	0.0	0.0	0.0
1793070	0.0	0.0	0.0	0.0	0.0	0.0	0.0	0.0	0.0
1793071	0.0	0.0	0.0	0.0	0.0	0.0	0.0	0.0	0.0
1793072	0.0	0.0	0.0	0.0	0.0	0.0	0.0	0.0	0.0
1793073	0.0	0.0	0.0	0.0	0.0	0.0	0.0	0.0	0.0
1793074	0.0	0.0	0.0	0.0	0.0	0.0	0.0	0.0	0.0
1793075	0.0	0.0	0.0	0.0	0.0	0.0	0.0	0.0	0.0
1793076	0.0	0.0	0.0	0.0	0.0	0.0	0.0	0.0	0.0
1793077	0.0	0.0	0.0	0.0	0.0	0.0	0.0	0.0	0.0
1793078	0.0	0.0	0.0	0.0	0.0	0.0	0.0	0.0	0.0
1793079	0.0	0.0	0.0	0.0	0.0	0.0	0.0	0.0	0.0
1793080	0.0	0.0	0.0	0.0	0.0	0.0	0.0	0.0	0.0
1793081	0.0	0.0	0.0	0.0	0.0	0.0	0.0	0.0	0.0
1793082	0.0	0.0	0.0	0.0	0.0	0.0	0.0	0.0	0.0
1793083	0.0	0.0	0.0	0.0	0.0	0.0	0.0	0.0	0.0
1793084	0.0	0.0	0.0	0.0	0.0	0.0	0.0	0.0	0.0
1793085	0.0	0.0	0.0	0.0	0.0	0.0	0.0	0.0	0.0
1793086	0.0	0.0	0.0	0.0	0.0	0.0	0.0	0.0	0.0
1793087	0.0	0.0	0.0	0.0	0.0	0.0	0.0	0.0	0.0
1793088	0.0	0.0	0.0	0.0	0.0	0.0	0.0	0.0	0.0
1793089	0.0	0.0	0.0	0.0	0.0	0.0	0.0	0.0	0.0
1793090	0.0	0.0	0.0	0.0	0.0	0.0	0.0	0.0	0.0
1793091	0.0	0.0	0.0	0.0	0.0	0.0	0.0	0.0	0.0
1793092	0.0	0.0	0.0	0.0	0.0	0.0	0.0	0.0	0.0
1793093	0.0	0.0	0.0	0.0	0.0	0.0	0.0	0.0	0.0
1793094	0.0	0.0	0.0	0.0	0.0	0.0	0.0	0.0	0.0
1793095	0.0	0.0	0.0	0.0	0.0	0.0	0.0	0.0	0.0
1793096	0.0	0.0	0.0	0.0	0.0	0.0	0.0	0.0	0.0
1793097	0.0	0.0	0.0	0.0	0.0	0.0	0.0	0.0	0.0
1793098	0.0	0.0	0.0	0.0	0.0	0.0	0.0	0.0	0.0
1793099	0.0	0.0	0.0	0.0	0.0	0.0	0.0	0.0	0.0
1793100	0.0	0.0	0.0	0.0	0.0	0.0	0.0	0.0	0.0
1793101	0.0	0.0	0.0	0.0	0.0	0.0	0.0	0.0	0.0
1793102	0.0	0.0	0.0	0.0	0.0	0.0	0.0	0.0	0.0
1793103	0.0	0.0	0.0	0.0	0.0	0.0	0.0	0.0	0.0
1793104	0.0	0.0	0.0	0.0	0.0	0.0	0.0	0.0	0.0
1793105	0.0	0.0	0.0	0.0	0.0	0.0	0.0	0.0	0.0
1793106	0.0	0.0	0.0	0.0	0.0	0.0	0.0	0.0	0.0
1793107	0.0	0.0	0.0	0.0	0.0	0.0	0.0	0.0	0.0
1793108	0.0	0.0	0.0	0.0	0.0	0.0	0.0	0.0	0.0
1793109	0.0	0.0	0.0	0.0	0.0	0.0	0.0	0.0	0.0
1793110	0.0	0.0	0.0	0.0	0.0	0.0	0.0	0.0	0.0
1793111	0.0	0.0	0.0	0.0	0.0	0.0	0.0	0.0	0.0
1793112	0.0	0.0	0.0	0.0	0.0	0.0	0.0	0.0	0.0
1793113	0.0	0.0	0.0	0.0	0.0	0.0	0.0	0.0	0.0
1793114	0.0	0.0	0.0	0.0	0.0	0.0	0.0	0.0	0.0
1793115	0.0	0.0	0.0	0.0	0.0	0.0	0.0	0.0	0.0
1793116	0.0	0.0	0.0	0.0	0.0	0.0	0.0	0.0	0.0
1793117	0.0	0.0	0.0	0.0	0.0	0.0	0.0	0.0	0.0
1793118	0.0	0.0	0.0	0.0	0.0	0.0	0.0	0.0	0.0
1793119	0.0	0.0	0.0	0.0	0.0	0.0	0.0	0.0	0.0
1793120	0.0	0.0	0.0	0.0	0.0	0.0	0.0	0.0	0.0
1793121	0.0	0.0	0.0	0.0	0.0	0.0	0.0	0.0	0.0
1793122	0.0	0.0	0.0	0.0	0.0	0.0	0.0	0.0	0.0
1793123	0.0	0.0	0.0	0.0	0.0	0.0	0.0	0.0	0.0
1793124	0.0	0.0	0.0	0.0	0.0	0.0	0.0	0.0	0.0
1793125	0.0	0.0	0.0	0.0	0.0	0.0	0.0	0.0	0.0
1793126	0.0	0.0	0.0	0.0	0.0	0.0	0.0	0.0	0.0
1793127	0.0	0.0	0.0	0.0	0.0	0.0	0.0	0.0	0.0
1793128	0.0	0.0	0.0	0.0	0.0	0.0	0.0	0.0	0.0
1793129	0.0	0.0	0.0	0.0	0.0	0.0	0.0	0.0	0.0
1793130	0.0	0.0	0.0	0.0	0.0	0.0	0.0	0.0	0.0
1793131	0.0	0.0	0.0	0.0	0.0	0.0	0.0	0.0	0.0
1793132	0.0	0.0	0.0	0.0	0.0	0.0	0.0	0.0	0.0
1793133	0.0	0.0	0.0	0.0	0.0	0.0	0.0	0.0	0.0
1793134	0.0	0.0	0.0	0.0	0.0	0.0	0.0	0.0	0.0
1793135	0.0	0.0	0.0	0.0	0.0	0.0	0.0	0.0	0.0
1793136	0.0	0.0	0.0	0.0	0.0	0.0	0.0	0.0	0.0
1793137	0.0	0.0	0.0	0.0	0.0	0.0	0.0	0.0	0.0
1793138	0.0	0.0	0.0	0.0	0.0	0.0	0.0	0.0	0.0
1793139	0.0	0.0	0.0	0.0	0.0	0.0	0.0	0.0	0.0
1793140	0.0	0.0	0.0	0.0	0.0	0.0	0.0	0.0	0.0
1793141	0.0	0.0	0.0	0.0	0.0	0.0	0.0	0.0	0.0
1793142	0.0	0.0	0.0	0.0	0.0	0.0	0.0	0.0	0.0
1793143	0.0	0.0	0.0	0.0	0.0	0.0	0.0	0.0	0.0
1793144	0.0	0.0	0.0	0.0	0.0	0.0	0.0	0.0	0.0
1793145	0.0	0.0	0.0	0.0	0.0	0.0	0.0	0.0	0.0
1793146	0.0	0.0	0.0	0.0	0.0	0.0	0.0	0.0	0.0
1793147	0.0	0.0	0.0	0.0	0.0	0.0	0.0	0.0	0.0
1793148	0.0	0.0	0.0	0.0	0.0	0.0	0.0	0.0	0.0
1793149	0.0	0.0	0.0	0.0	0.0	0.0	0.0	0.0	0.0
1793150	0.0	0.0	0.0	0.0	0.0	0.0	0.0	0.0	0.0
1793151	0.0	0.0	0.0	0.0	0.0	0.0	0.0	0.0	0.0
1793152	0.0	0.0	0.0	0.0	0.0	0.0	0.0	0.0	0.0
1793153	0.0	0.0	0.0	0.0	0.0	0.0	0.0	0.0	0.0
1793154	0.0	0.0	0.0	0.0	0.0	0.0	0.0	0.0	0.0
1793155	0.0	0.0	0.0	0.0	0.0	0.0	0.0	0.0	0.0
1793156	0.0	0.0	0.0	0.0	0.0	0.0	0.0	0.0	0.0
1793157	0.0	0.0	0.0	0.0	0.0	0.0	0.0	0.0	0.0
1793158	0.0	0.0	0.0	0.0	0.0	2.0	0.0	0.0	0.0
1793159	0.0	0.0	0.0	0.0	0.0	2.0	0.0	0.0	0.0
1793160	0.0	0.0	0.0	0.0	0.0	2.0	0.0	0.0	0.0
1793161	0.0	0.0	0.0	0.0	0.0	2.0	0.0	0.0	0.0
1793162	0.0	0.0	0.0	0.0	0.0	2.0	0.0	0.0	0.0
1793163	0.0	0.0	0.0	0.0	0.0	2.0	0.0	0.0	0.0
1793164	0.0	0.0	0.0	0.0	0.0	2.0	0.0	0.0	0.0
1793165	0.0	0.0	0.0	0.0	0.0	2.0	0.0	0.0	0.0
1793166	0.0	0.0	0.0	0.0	0.0	2.0	0.0	0.0	0.0
1793167	0.0	0.0	0.0	0.0	0.0	2.0	0.0	0.0	0.0
1793168	0.0	0.0	0.0	0.0	0.0	2.0	0.0	0.0	0.0
1793169	0.0	0.0	0.0	0.0	0.0	2.0	0.0	0.0	0.0
1793170	0.0	0.0	0.0	0.0	0.0	2.0	0.0	0.0	0.0
1793171	0.0	0.0	0.0	0.0	0.0	2.0	0.0	0.0	0.0
1793172	0.0	0.0	0.0	0.0	0.0	2.0	0.0	0.0	0.0
1793173	0.0	0.0	0.0	0.0	0.0	2.0	0.0	0.0	0.0
1793174	0.0	0.0	0.0	0.0	0.0	2.0	0.0	0.0	0.0
1793175	0.0	0.0	0.0	0.0	0.0	2.0	0.0	0.0	0.0
1793176	0.0	0.0	0.0	0.0	0.0	2.0	0.0	0.0	0.0
1793177	0.0	0.0	0.0	0.0	0.0	2.0	0.0	0.0	0.0
1793178	0.0	0.0	0.0	0.0	0.0	2.0	0.0	0.0	0.0
1793179	0.0	0.0	0.0	0.0	0.0	2.0	0.0	0.0	0.0
1793180	0.0	0.0	0.0	0.0	0.0	2.0	0.0	0.0	0.0
1793181	0.0	0.0	0.0	0.0	0.0	2.0	0.0	0.0	0.0
1793182	0.0	0.0	0.0	0.0	0.0	2.0	0.0	0.0	0.0
1793183	0.0	0.0	0.0	0.0	0.0	2.0	0.0	0.0	0.0
1793184	0.0	0.0	0.0	0.0	0.0	2.0	0.0	0.0	0.0
1793185	0.0	0.0	0.0	0.0	0.0	2.0	0.0	0.0	0.0
1793186	0.0	0.0	0.0	0.0	0.0	2.0	0.0	0.0	0.0
1793187	0.0	0.0	0.0	0.0	0.0	2.0	0.0	0.0	0.0
1793188	0.0	0.0	0.0	0.0	0.0	2.0	0.0	0.0	0.0
1793189	0.0	0.0	0.0	0.0	0.0	2.0	0.0	0.0	0.0
1793190	0.0	0.0	0.0	0.0	0.0	2.0	0.0	0.0	0.0
1793191	0.0	0.0	0.0	0.0	0.0	2.0	0.0	0.0	0.0
1793192	0.0	0.0	0.0	0.0	0.0	2.0	0.0	0.0	0.0
1793193	0.0	0.0	0.0	0.0	0.0	2.0	0.0	0.0	0.0
1793194	0.0	0.0	0.0	0.0	0.0	2.0	0.0	0.0	0.0
1793195	0.0	0.0	0.0	0.0	0.0	2.0	0.0	0.0	0.0
1793196	0.0	0.0	0.0	0.0	0.0	2.0	0.0	0.0	0.0
1793197	0.0	0.0	0.0	0.0	0.0	2.0	0.0	0.0	0.0
1793198	0.0	0.0	0.0	0.0	0.0	2.0	0.0	0.0	0.0
1793199	0.0	0.0	0.0	0.0	0.0	2.0	0.0	0.0	0.0
1793200	0.0	0.0	0.0	0.0	0.0	2.0	0.0	0.0	0.0
1793201	0.0	0.0	0.0	0.0	0.0	2.0	0.0	0.0	0.0
1793202	0.0	0.0	0.0	0.0	0.0	2.0	0.0	0.0	0.0
1793203	0.0	0.0	0.0	0.0	0.0	2.0	0.0	0.0	0.0
1793204	0.0	0.0	0.0	0.0	0.0	2.0	0.0	0.0	0.0
1793205	0.0	0.0	0.0	0.0	0.0	2.0	0.0	0.0	0.0
1793206	0.0	0.0	0.0	0.0	0.0	2.0	0.0	0.0	0.0
1793207	0.0	0.0	0.0	0.0	0.0	2.0	0.0	0.0	0.0
1793208	0.0	0.0	0.0	0.0	0.0	2.0	0.0	0.0	0.0
1793209	0.0	0.0	0.0	0.0	0.0	2.0	0.0	0.0	0.0
1793210	0.0	0.0	0.0	0.0	0.0	2.0	0.0	0.0	0.0
1793211	0.0	0.0	0.0	0.0	0.0	2.0	0.0	0.0	0.0
1793212	0.0	0.0	0.0	0.0	0.0	2.0	0.0	0.0	0.0
1793213	0.0	0.0	0.0	0.0	0.0	2.0	0.0	0.0	0.0
1793214	0.0	0.0	0.0	0.0	0.0	2.0	0.0	0.0	0.0
1793215	0.0	0.0	0.0	0.0	0.0	2.0	0.0	0.0	0.0
1793216	0.0	0.0	0.0	0.0	0.0	2.0	0.0	0.0	0.0
1793217	0.0	0.0	0.0	0.0	0.0	2.0	0.0	0.0	0.0
1793218	0.0	0.0	0.0	0.0	0.0	2.0	0.0	0.0	0.0
1793219	0.0	0.0	0.0	0.0	0.0	2.0	0.0	0.0	0.0
1793220	0.0	0.0	0.0	0.0	0.0	2.0	0.0	0.0	0.0
1793221	0.0	0.0	0.0	0.0	0.0	2.0	0.0	0.0	0.0
1793222	0.0	0.0	0.0	0.0	0.0	2.0	0.0	0.0	0.0
1793223	0.0	0.0	0.0	0.0	0.0	2.0	0.0	0.0	0.0
1793224	0.0	0.0	0.0	0.0	0.0	2.0	0.0	0.0	0.0
1793225	0.0	0.0	0.0	0.0	0.0	2.0	0.0	0.0	0.0
1793226	0.0	0.0	0.0	0.0	0.0	2.0	0.0	0.0	0.0
1793227	0.0	0.0	0.0	0.0	0.0	2.0	0.0	0.0	0.0
1793228	0.0	0.0	0.0	0.0	0.0	2.0	0.0	0.0	0.0
1793229	0.0	0.0	0.0	0.0	0.0	2.0	0.0	0.0	0.0
1793230	0.0	0.0	0.0	0.0	0.0	2.0	0.0	0.0	0.0
1793231	0.0	0.0	0.0	0.0	0.0	2.0	0.0	0.0	0.0
1793232	0.0	0.0	0.0	0.0	0.0	2.0	0.0	0.0	0.0
1793233	0.0	0.0	0.0	0.0	0.0	2.0	0.0	0.0	0.0
1793234	0.0	0.0	0.0	0.0	0.0	2.0	0.0	0.0	0.0
1793235	0.0	0.0	0.0	0.0	0.0	2.0	0.0	0.0	0.0
1793236	0.0	0.0	0.0	0.0	0.0	2.0	0.0	0.0	0.0
1793237	0.0	0.0	0.0	0.0	0.0	2.0	0.0	0.0	0.0
1793238	0.0	0.0	0.0	0.0	0.0	2.0	0.0	0.0	0.0
1793239	0.0	0.0	0.0	0.0	0.0	2.0	0.0	0.0	0.0
1793240	0.0	0.0	0.0	0.0	0.0	0.0	0.0	0.0	0.0
1793241	0.0	0.0	0.0	0.0	0.0	0.0	0.0	0.0	0.0
1793242	0.0	0.0	0.0	0.0	0.0	0.0	0.0	0.0	0.0
1793243	0.0	0.0	0.0	0.0	0.0	0.0	0.0	0.0	0.0
1793244	0.0	0.0	0.0	0.0	0.0	0.0	0.0	0.0	0.0
1793245	0.0	0.0	0.0	0.0	0.0	0.0	0.0	0.0	0.0
1793246	0.0	0.0	0.0	0.0	0.0	0.0	0.0	0.0	0.0
1793247	0.0	0.0	0.0	0.0	0.0	0.0	0.0	0.0	0.0
1793248	0.0	0.0	0.0	0.0	0.0	0.0	0.0	0.0	0.0
1793249	0.0	0.0	0.0	0.0	0.0	0.0	0.0	0.0	0.0
1793250	0.0	0.0	0.0	0.0	0.0	0.0	0.0	0.0	0.0
1793251	0.0	0.0	0.0	0.0	0.0	0.0	0.0	0.0	0.0
1793252	0.0	0.0	0.0	0.0	0.0	0.0	0.0	0.0	0.0
1793253	0.0	0.0	0.0	0.0	0.0	0.0	0.0	0.0	0.0
1793254	0.0	0.0	0.0	0.0	0.0	0.0	0.0	0.0	0.0
1793255	0.0	0.0	0.0	0.0	0.0	0.0	0.0	0.0	0.0
1793256	0.0	0.0	0.0	0.0	0.0	0.0	0.0	0.0	0.0
1793257	0.0	0.0	0.0	0.0	0.0	0.0	0.0	0.0	0.0
1793258	0.0	0.0	0.0	0.0	0.0	0.0	0.0	0.0	0.0
1793259	0.0	0.0	0.0	0.0	0.0	0.0	0.0	0.0	0.0
1793260	0.0	0.0	0.0	0.0	0.0	0.0	0.0	0.0	0.0
1793261	0.0	0.0	0.0	0.0	0.0	0.0	0.0	0.0	0.0
1793262	0.0	0.0	0.0	0.0	0.0	0.0	0.0	0.0	0.0
1793263	0.0	0.0	0.0	0.0	0.0	0.0	0.0	0.0	0.0
1793264	0.0	0.0	0.0	0.0	0.0	0.0	0.0	0.0	0.0
1793265	0.0	0.0	0.0	0.0	0.0	0.0	0.0	0.0	0.0
1793266	0.0	0.0	0.0	0.0	0.0	0.0	0.0	0.0	0.0
1793267	0.0	0.0	0.0	0.0	0.0	0.0	0.0	0.0	0.0
1793268	0.0	0.0	0.0	0.0	0.0	0.0	0.0	0.0	0.0
1793269	0.0	0.0	0.0	0.0	0.0	0.0	0.0	0.0	0.0
1793270	0.0	0.0	0.0	0.0	0.0	0.0	0.0	0.0	0.0
1793271	0.0	0.0	0.0	0.0	0.0	0.0	0.0	0.0	0.0
1793272	0.0	0.0	0.0	0.0	0.0	0.0	0.0	0.0	0.0
1793273	0.0	0.0	0.0	0.0	0.0	0.0	0.0	0.0	0.0
1793274	0.0	0.0	0.0	0.0	0.0	0.0	0.0	0.0	0.0
1793275	0.0	0.0	0.0	0.0	0.0	0.0	0.0	0.0	0.0
1793276	0.0	0.0	0.0	0.0	0.0	0.0	0.0	0.0	0.0
1793277	0.0	0.0	0.0	0.0	0.0	0.0	0.0	0.0	0.0
1793278	0.0	0.0	0.0	0.0	0.0	0.0	0.0	0.0	0.0
1793279	0.0	0.0	0.0	0.0	0.0	0.0	0.0	0.0	0.0
1793280	0.0	0.0	0.0	0.0	0.0	0.0	0.0	0.0	0.0
1793281	0.0	0.0	0.0	0.0	0.0	0.0	0.0	0.0	0.0
1793282	0.0	0.0	0.0	0.0	0.0	0.0	0.0	0.0	0.0
1793283	0.0	0.0	0.0	0.0	0.0	0.0	0.0	0.0	0.0
1793284	0.0	0.0	0.0	0.0	0.0	0.0	0.0	0.0	0.0
1793285	0.0	0.0	0.0	0.0	0.0	0.0	0.0	0.0	0.0
1793286	0.0	0.0	0.0	0.0	0.0	0.0	0.0	0.0	0.0
1793287	0.0	0.0	0.0	0.0	0.0	0.0	0.0	0.0	0.0
1793288	0.0	0.0	0.0	0.0	0.0	0.0	0.0	0.0	0.0
1793289	0.0	0.0	0.0	0.0	0.0	0.0	0.0	0.0	0.0
1793290	0.0	0.0	0.0	0.0	0.0	0.0	0.0	0.0	0.0
1793291	0.0	0.0	0.0	0.0	0.0	0.0	0.0	0.0	0.0
1793292	0.0	0.0	0.0	0.0	0.0	0.0	0.0	0.0	0.0
1793293	0.0	0.0	0.0	0.0	0.0	0.0	0.0	0.0	0.0
1793294	0.0	0.0	0.0	0.0	0.0	0.0	0.0	0.0	0.0
1793295	0.0	0.0	0.0	0.0	0.0	0.0	0.0	0.0	0.0
1793296	0.0	0.0	0.0	0.0	0.0	0.0	0.0	0.0	0.0
1793297	0.0	0.0	0.0	0.0	0.0	0.0	0.0	0.0	0.0
1793298	0.0	0.0	0.0	0.0	0.0	0.0	0.0	0.0	0.0
1793299	0.0	0.0	0.0	0.0	0.0	0.0	0.0	0.0	0.0
1793300	0.0	0.0	0.0	0.0	0.0	0.0	0.0	0.0	0.0
1793301	0.0	0.0	0.0	0.0	0.0	0.0	0.0	0.0	0.0
1793302	0.0	0.0	0.0	0.0	0.0	0.0	0.0	0.0	0.0
1793303	0.0	0.0	0.0	0.0	0.0	0.0	0.0	0.0	0.0
1793304	0.0	0.0	0.0	0.0	0.0	0.0	0.0	0.0	0.0
1793305	0.0	0.0	0.0	0.0	0.0	0.0	0.0	0.0	0.0
1793306	0.0	0.0	0.0	0.0	0.0	0.0	0.0	0.0	0.0
1793307	0.0	0.0	0.0	0.0	0.0	0.0	0.0	0.0	0.0
1793308	0.0	0.0	0.0	0.0	0.0	0.0	0.0	0.0	0.0
1793309	0.0	0.0	0.0	0.0	0.0	0.0	0.0	0.0	0.0
1793310	0.0	0.0	0.0	0.0	0.0	0.0	0.0	0.0	0.0
1793311	0.0	0.0	0.0	0.0	0.0	0.0	0.0	0.0	0.0
1793312	0.0	0.0	0.0	0.0	0.0	0.0	0.0	0.0	0.0
1793313	0.0	0.0	0.0	0.0	0.0	0.0	0.0	0.0	0.0
1793314	0.0	0.0	0.0	0.0	0.0	0.0	0.0	0.0	0.0
1793315	0.0	0.0	0.0	0.0	0.0	0.0	0.0	0.0	0.0
1793316	0.0	0.0	0.0	0.0	0.0	0.0	0.0	0.0	0.0
1793317	0.0	0.0	0.0	0.0	0.0	0.0	0.0	0.0	0.0
1793318	0.0	0.0	0.0	0.0	0.0	0.0	0.0	0.0	0.0
1793319	0.0	0.0	0.0	0.0	0.0	0.0	0.0	0.0	0.0
1793320	0.0	0.0	0.0	0.0	0.0	0.0	0.0	0.0	0.0
1793321	0.0	0.0	0.0	0.0	0.0	0.0	0.0	0.0	0.0
1793322	0.0	0.0	0.0	0.0	0.0	0.0	0.0	0.0	0.0
1793323	0.0	0.0	0.0	0.0	0.0	0.0	0.0	0.0	0.0
1793324	0.0	0.0	0.0	0.0	0.0	0.0	0.0	0.0	0.0
1793325	0.0	0.0	0.0	0.0	0.0	0.0	0.0	0.0	0.0
1793326	0.0	0.0	0.0	0.0	0.0	0.0	0.0	0.0	0.0
1793327	0.0	0.0	0.0	0.0	0.0	0.0	0.0	0.0	0.0
1793328	0.0	0.0	0.0	0.0	0.0	0.0	0.0	0.0	0.0
1793329	0.0	0.0	0.0	0.0	0.0	0.0	0.0	0.0	0.0
1793330	0.0	0.0	0.0	0.0	0.0	0.0	0.0	0.0	0.0
1793331	0.0	0.0	0.0	0.0	0.0	0.0	0.0	0.0	0.0
1793332	0.0	0.0	0.0	0.0	0.0	0.0	0.0	0.0	0.0
1793333	0.0	0.0	0.0	0.0	0.0	0.0	0.0	0.0	0.0
1793334	0.0	0.0	0.0	0.0	0.0	0.0	0.0	0.0	0.0
1793335	0.0	0.0	0.0	0.0	0.0	0.0	0.0	0.0	0.0
1793336	0.0	0.0	0.0	0.0	0.0	0.0	0.0	0.0	0.0
1793337	0.0	0.0	0.0	0.0	0.0	0.0	0.0	0.0	0.0
1793338	0.0	0.0	0.0	0.0	0.0	0.0	0.0	0.0	0.0
1793339	0.0	0.0	0.0	0.0	0.0	0.0	0.0	0.0	0.0
1793340	0.0	0.0	0.0	0.0	0.0	0.0	0.0	0.0	0.0
1793341	0.0	0.0	0.0	0.0	0.0	0.0	0.0	0.0	0.0
1793342	0.0	0.0	0.0	0.0	0.0	0.0	0.0	0.0	0.0
1793343	0.0	0.0	0.0	0.0	0.0	0.0	0.0	0.0	0.0
1793344	0.0	0.0	0.0	0.0	0.0	0.0	0.0	0.0	0.0
1793345	0.0	0.0	0.0	0.0	0.0	0.0	0.0	0.0	0.0
1793346	0.0	0.0	0.0	0.0	2.0	0.0	0.0	0.0	0.0
1793347	0.0	0.0	0.0	0.0	2.0	0.0	0.0	0.0	0.0
1793348	0.0	0.0	0.0	0.0	2.0	0.0	0.0	0.0	0.0
1793349	0.0	0.0	0.0	0.0	2.0	0.0	0.0	0.0	0.0
1793350	0.0	0.0	0.0	0.0	2.0	0.0	0.0	0.0	0.0
1793351	0.0	0.0	0.0	0.0	2.0	0.0	0.0	0.0	0.0
1793352	0.0	0.0	0.0	0.0	2.0	0.0	0.0	0.0	0.0
1793353	0.0	0.0	0.0	0.0	2.0	0.0	0.0	0.0	0.0
1793354	0.0	0.0	0.0	0.0	2.0	0.0	0.0	0.0	0.0
1793355	0.0	0.0	0.0	0.0	2.0	0.0	0.0	0.0	0.0
1793356	0.0	0.0	0.0	0.0	2.0	0.0	0.0	0.0	0.0
1793357	0.0	0.0	0.0	0.0	2.0	0.0	0.0	0.0	0.0
1793358	0.0	0.0	0.0	0.0	2.0	0.0	0.0	0.0	0.0
1793359	0.0	0.0	0.0	0.0	2.0	0.0	0.0	0.0	0.0
1793360	0.0	0.0	0.0	0.0	2.0	0.0	0.0	0.0	0.0
1793361	0.0	0.0	0.0	0.0	2.0	0.0	0.0	0.0	0.0
1793362	0.0	0.0	0.0	0.0	2.0	0.0	0.0	0.0	0.0
1793363	0.0	0.0	0.0	0.0	2.0	0.0	0.0	0.0	0.0
1793364	0.0	0.0	0.0	0.0	2.0	0.0	0.0	0.0	0.0
1793365	0.0	0.0	0.0	0.0	2.0	0.0	0.0	0.0	0.0
1793366	0.0	0.0	0.0	0.0	2.0	0.0	0.0	0.0	0.0
1793367	0.0	0.0	0.0	0.0	2.0	0.0	0.0	0.0	0.0
1793368	0.0	0.0	0.0	0.0	2.0	0.0	0.0	0.0	0.0
1793369	0.0	0.0	0.0	0.0	2.0	0.0	0.0	0.0	0.0
1793370	0.0	0.0	0.0	0.0	2.0	0.0	0.0	0.0	0.0
1793371	0.0	0.0	0.0	0.0	2.0	0.0	0.0	0.0	0.0
1793372	0.0	0.0	0.0	0.0	2.0	0.0	0.0	0.0	0.0
1793373	0.0	0.0	0.0	0.0	2.0	0.0	0.0	0.0	0.0
1793374	0.0	0.0	0.0	0.0	2.0	0.0	0.0	0.0	0.0
1793375	0.0	0.0	0.0	0.0	2.0	0.0	0.0	0.0	0.0
1793376	0.0	0.0	0.0	0.0	2.0	0.0	0.0	0.0	0.0
1793377	0.0	0.0	0.0	0.0	2.0	0.0	0.0	0.0	0.0
1793378	0.0	0.0	0.0	0.0	2.0	0.0	0.0	0.0	0.0
1793379	0.0	0.0	0.0	0.0	2.0	0.0	0.0	0.0	0.0
1793380	0.0	0.0	0.0	0.0	2.0	0.0	0.0	0.0	0.0
1793381	0.0	0.0	0.0	0.0	2.0	0.0	0.0	0.0	0.0
1793382	0.0	0.0	0.0	0.0	2.0	0.0	0.0	0.0	0.0
1793383	0.0	0.0	0.0	0.0	2.0	0.0	0.0	0.0	0.0
1793384	0.0	0.0	0.0	0.0	2.0	0.0	0.0	0.0	0.0
1793385	0.0	0.0	0.0	0.0	2.0	0.0	0.0	0.0	0.0
1793386	0.0	0.0	0.0	0.0	2.0	0.0	0.0	0.0	0.0
1793387	0.0	0.0	0.0	0.0	2.0	0.0	0.0	0.0	0.0
1793388	0.0	0.0	0.0	0.0	2.0	0.0	0.0	0.0	0.0
1793389	0.0	0.0	0.0	0.0	2.0	0.0	0.0	0.0	0.0
1793390	0.0	0.0	0.0	0.0	2.0	0.0	0.0	0.0	0.0
1793391	0.0	0.0	0.0	0.0	2.0	2.0	0.0	0.0	0.0
1793392	0.0	0.0	0.0	0.0	2.0	2.0	0.0	0.0	0.0
1793393	0.0	0.0	0.0	0.0	2.0	2.0	0.0	0.0	0.0
1793394	0.0	0.0	0.0	0.0	2.0	2.0	0.0	0.0	0.0
1793395	0.0	0.0	0.0	0.0	2.0	2.0	0.0	0.0	0.0
1793396	0.0	0.0	0.0	0.0	2.0	2.0	0.0	0.0	0.0
1793397	0.0	0.0	0.0	0.0	2.0	2.0	0.0	0.0	0.0
1793398	0.0	0.0	0.0	0.0	2.0	2.0	0.0	0.0	0.0
1793399	0.0	0.0	0.0	0.0	2.0	2.0	0.0	0.0	0.0
1793400	0.0	0.0	0.0	0.0	2.0	2.0	0.0	0.0	0.0
1793401	0.0	0.0	0.0	0.0	2.0	2.0	0.0	0.0	0.0
1793402	0.0	0.0	0.0	0.0	2.0	2.0	0.0	0.0	0.0
1793403	0.0	0.0	0.0	0.0	2.0	2.0	0.0	0.0	0.0
1793404	0.0	0.0	0.0	0.0	2.0	2.0	0.0	0.0	0.0
1793405	0.0	0.0	0.0	0.0	2.0	2.0	0.0	0.0	0.0
1793406	0.0	0.0	0.0	0.0	2.0	2.0	0.0	0.0	0.0
1793407	0.0	0.0	0.0	0.0	2.0	2.0	0.0	0.0	0.0
1793408	0.0	0.0	0.0	0.0	2.0	2.0	0.0	0.0	0.0
1793409	0.0	0.0	0.0	0.0	2.0	2.0	0.0	0.0	0.0
1793410	0.0	0.0	0.0	0.0	2.0	2.0	0.0	0.0	0.0
1793411	0.0	0.0	0.0	0.0	2.0	2.0	0.0	0.0	0.0
1793412	0.0	0.0	0.0	0.0	2.0	2.0	0.0	0.0	0.0
1793413	0.0	0.0	0.0	0.0	2.0	2.0	0.0	0.0	0.0
1793414	0.0	0.0	0.0	0.0	2.0	2.0	0.0	0.0	0.0
1793415	0.0	0.0	0.0	0.0	2.0	2.0	0.0	0.0	0.0
1793416	0.0	0.0	0.0	0.0	2.0	2.0	0.0	0.0	0.0
1793417	0.0	0.0	0.0	0.0	2.0	2.0	0.0	0.0	0.0
1793418	0.0	0.0	0.0	0.0	2.0	2.0	0.0	0.0	0.0
1793419	0.0	0.0	0.0	0.0	2.0	2.0	0.0	0.0	0.0
1793420	0.0	0.0	0.0	0.0	2.0	2.0	0.0	0.0	0.0
1793421	0.0	0.0	0.0	0.0	2.0	2.0	0.0	0.0	0.0
1793422	0.0	0.0	0.0	0.0	2.0	2.0	0.0	0.0	0.0
1793423	0.0	0.0	0.0	0.0	2.0	2.0	0.0	0.0	0.0
1793424	0.0	0.0	0.0	0.0	2.0	2.0	0.0	0.0	0.0
1793425	0.0	0.0	0.0	0.0	2.0	2.0	0.0	0.0	0.0
1793426	0.0	0.0	0.0	0.0	2.0	2.0	0.0	0.0	0.0
1793427	0.0	0.0	0.0	0.0	0.0	2.0	0.0	0.0	0.0
1793428	0.0	0.0	0.0	0.0	0.0	2.0	0.0	0.0	0.0
1793429	0.0	0.0	0.0	0.0	0.0	2.0	0.0	0.0	0.0
1793430	0.0	0.0	0.0	0.0	0.0	2.0	0.0	0.0	0.0
1793431	0.0	0.0	0.0	0.0	0.0	2.0	0.0	0.0	0.0
1793432	0.0	0.0	0.0	0.0	0.0	2.0	0.0	0.0	0.0
1793433	0.0	0.0	0.0	0.0	0.0	2.0	0.0	0.0	0.0
1793434	0.0	0.0	0.0	0.0	0.0	2.0	0.0	0.0	0.0
1793435	0.0	0.0	0.0	0.0	0.0	2.0	0.0	0.0	0.0
1793436	0.0	0.0	0.0	0.0	0.0	2.0	0.0	0.0	0.0
1793437	0.0	0.0	0.0	0.0	0.0	2.0	0.0	0.0	0.0
1793438	0.0	0.0	0.0	0.0	0.0	2.0	0.0	0.0	0.0
1793439	0.0	0.0	0.0	0.0	0.0	2.0	0.0	0.0	0.0
1793440	0.0	0.0	0.0	0.0	0.0	2.0	0.0	0.0	0.0
1793441	0.0	0.0	0.0	0.0	0.0	2.0	0.0	0.0	0.0
1793442	0.0	0.0	0.0	0.0	0.0	2.0	0.0	0.0	0.0
1793443	0.0	0.0	0.0	0.0	0.0	2.0	0.0	0.0	0.0
1793444	0.0	0.0	0.0	0.0	0.0	2.0	0.0	0.0	0.0
1793445	0.0	0.0	0.0	0.0	0.0	4.0	0.0	0.0	0.0
1793446	0.0	0.0	0.0	0.0	0.0	4.0	0.0	0.0	0.0
1793447	0.0	0.0	0.0	0.0	0.0	4.0	0.0	0.0	0.0
1793448	0.0	0.0	0.0	0.0	0.0	4.0	0.0	0.0	0.0
1793449	0.0	0.0	0.0	0.0	0.0	4.0	0.0	0.0	0.0
1793450	0.0	0.0	0.0	0.0	0.0	4.0	0.0	0.0	0.0
1793451	0.0	0.0	0.0	0.0	0.0	4.0	0.0	0.0	0.0
1793452	0.0	0.0	0.0	0.0	0.0	4.0	0.0	0.0	0.0
1793453	0.0	0.0	0.0	0.0	0.0	4.0	0.0	0.0	0.0
1793454	0.0	0.0	0.0	0.0	0.0	4.0	0.0	0.0	0.0
1793455	0.0	0.0	0.0	0.0	0.0	4.0	0.0	0.0	0.0
1793456	0.0	0.0	0.0	0.0	0.0	4.0	0.0	0.0	0.0
1793457	0.0	0.0	0.0	0.0	0.0	4.0	0.0	0.0	0.0
1793458	0.0	0.0	0.0	0.0	0.0	4.0	0.0	0.0	0.0
1793459	0.0	0.0	0.0	0.0	0.0	4.0	0.0	0.0	0.0
1793460	0.0	0.0	0.0	0.0	0.0	4.0	0.0	0.0	0.0
1793461	0.0	0.0	0.0	0.0	0.0	4.0	0.0	0.0	0.0
1793462	0.0	0.0	0.0	0.0	0.0	4.0	0.0	0.0	0.0
1793463	0.0	0.0	0.0	0.0	0.0	4.0	0.0	0.0	0.0
1793464	0.0	0.0	0.0	0.0	0.0	4.0	0.0	0.0	0.0
1793465	0.0	0.0	0.0	0.0	0.0	4.0	0.0	0.0	0.0
1793466	0.0	0.0	0.0	0.0	0.0	4.0	0.0	0.0	0.0
1793467	0.0	0.0	0.0	0.0	0.0	4.0	0.0	0.0	0.0
1793468	0.0	0.0	0.0	0.0	0.0	4.0	0.0	0.0	0.0
1793469	0.0	0.0	0.0	0.0	0.0	4.0	0.0	0.0	0.0
1793470	0.0	0.0	0.0	0.0	0.0	4.0	0.0	0.0	0.0
1793471	0.0	0.0	0.0	0.0	0.0	4.0	0.0	0.0	0.0
1793472	0.0	0.0	0.0	0.0	0.0	4.0	0.0	0.0	0.0
1793473	0.0	0.0	0.0	0.0	0.0	4.0	0.0	0.0	0.0
1793474	0.0	0.0	0.0	0.0	0.0	4.0	0.0	0.0	0.0
1793475	0.0	0.0	0.0	0.0	0.0	4.0	0.0	0.0	0.0
1793476	0.0	0.0	0.0	0.0	0.0	4.0	0.0	0.0	0.0
1793477	0.0	0.0	0.0	0.0	0.0	4.0	0.0	0.0	0.0
1793478	0.0	0.0	0.0	0.0	0.0	4.0	0.0	0.0	0.0
1793479	0.0	0.0	0.0	0.0	0.0	4.0	0.0	0.0	0.0
1793480	0.0	0.0	0.0	0.0	0.0	4.0	0.0	0.0	0.0
1793481	0.0	0.0	0.0	0.0	0.0	4.0	0.0	0.0	0.0
1793482	0.0	0.0	0.0	0.0	0.0	4.0	0.0	0.0	0.0
1793483	0.0	0.0	0.0	0.0	0.0	4.0	0.0	0.0	0.0
1793484	0.0	0.0	0.0	0.0	0.0	4.0	0.0	0.0	0.0
1793485	0.0	0.0	0.0	0.0	0.0	4.0	0.0	0.0	0.0
1793486	0.0	0.0	0.0	0.0	0.0	4.0	0.0	0.0	0.0
1793487	0.0	0.0	0.0	0.0	0.0	4.0	0.0	0.0	0.0
1793488	0.0	0.0	0.0	0.0	0.0	4.0	0.0	0.0	0.0
1793489	0.0	0.0	0.0	0.0	0.0	4.0	0.0	0.0	0.0
1793490	0.0	0.0	0.0	0.0	0.0	4.0	0.0	0.0	0.0
1793491	0.0	0.0	0.0	0.0	0.0	4.0	0.0	0.0	0.0
1793492	0.0	0.0	0.0	0.0	0.0	4.0	0.0	0.0	0.0
1793493	0.0	0.0	0.0	0.0	0.0	2.0	0.0	0.0	0.0
1793494	0.0	0.0	0.0	0.0	0.0	2.0	0.0	0.0	0.0
1793495	0.0	0.0	0.0	0.0	0.0	2.0	0.0	0.0	0.0
1793496	0.0	0.0	0.0	0.0	0.0	2.0	0.0	0.0	0.0
1793497	0.0	0.0	0.0	0.0	0.0	2.0	0.0	0.0	0.0
1793498	0.0	0.0	0.0	0.0	0.0	2.0	0.0	0.0	0.0
1793499	0.0	0.0	0.0	0.0	0.0	2.0	0.0	0.0	0.0
1793500	0.0	0.0	0.0	0.0	0.0	2.0	0.0	0.0	0.0
1793501	0.0	0.0	0.0	0.0	0.0	2.0	0.0	0.0	0.0
1793502	0.0	0.0	0.0	0.0	0.0	2.0	0.0	0.0	0.0
1793503	0.0	0.0	0.0	0.0	0.0	2.0	0.0	0.0	0.0
1793504	0.0	0.0	0.0	0.0	0.0	2.0	0.0	0.0	0.0
1793505	0.0	0.0	0.0	0.0	0.0	2.0	0.0	0.0	0.0
1793506	0.0	0.0	0.0	0.0	0.0	2.0	0.0	0.0	0.0
1793507	0.0	0.0	0.0	0.0	0.0	2.0	0.0	0.0	0.0
1793508	0.0	0.0	0.0	0.0	0.0	2.0	0.0	0.0	0.0
1793509	0.0	0.0	0.0	0.0	0.0	2.0	0.0	0.0	0.0
1793510	0.0	0.0	0.0	0.0	0.0	2.0	0.0	0.0	0.0
1793511	0.0	0.0	0.0	0.0	0.0	2.0	0.0	0.0	0.0
1793512	0.0	0.0	0.0	0.0	0.0	2.0	0.0	0.0	0.0
1793513	0.0	0.0	0.0	0.0	0.0	2.0	0.0	0.0	0.0
1793514	0.0	0.0	0.0	0.0	0.0	2.0	0.0	0.0	0.0
1793515	0.0	0.0	0.0	0.0	0.0	2.0	0.0	0.0	0.0
1793516	0.0	0.0	0.0	0.0	0.0	2.0	0.0	0.0	0.0
1793517	0.0	0.0	0.0	0.0	0.0	2.0	0.0	0.0	0.0
1793518	0.0	0.0	0.0	0.0	0.0	2.0	0.0	0.0	0.0
1793519	0.0	0.0	0.0	0.0	0.0	2.0	0.0	0.0	0.0
1793520	0.0	0.0	0.0	0.0	0.0	2.0	0.0	0.0	0.0
1793521	0.0	0.0	0.0	0.0	0.0	2.0	0.0	0.0	0.0
1793522	0.0	0.0	0.0	2.0	0.0	0.0	0.0	0.0	0.0
1793523	0.0	0.0	0.0	2.0	0.0	0.0	0.0	0.0	0.0
1793524	0.0	0.0	0.0	2.0	0.0	0.0	0.0	0.0	0.0
1793525	0.0	0.0	0.0	2.0	0.0	0.0	0.0	0.0	0.0
1793526	0.0	0.0	0.0	2.0	0.0	0.0	0.0	0.0	0.0
1793527	0.0	0.0	0.0	2.0	0.0	0.0	0.0	0.0	0.0
1793528	0.0	0.0	0.0	2.0	0.0	0.0	0.0	0.0	0.0
1793529	0.0	0.0	0.0	2.0	0.0	0.0	0.0	0.0	0.0
1793530	0.0	0.0	0.0	2.0	0.0	0.0	0.0	0.0	0.0
1793531	0.0	0.0	0.0	2.0	0.0	0.0	0.0	0.0	0.0
1793532	0.0	0.0	0.0	2.0	0.0	0.0	0.0	0.0	0.0
1793533	0.0	0.0	0.0	2.0	0.0	0.0	0.0	0.0	0.0
1793534	0.0	0.0	0.0	2.0	0.0	0.0	0.0	0.0	0.0
1793535	0.0	0.0	0.0	2.0	0.0	0.0	0.0	0.0	0.0
1793536	0.0	0.0	0.0	2.0	0.0	0.0	0.0	0.0	0.0
1793537	0.0	0.0	0.0	2.0	0.0	0.0	0.0	0.0	0.0
1793538	0.0	0.0	0.0	2.0	0.0	0.0	0.0	0.0	0.0
1793539	0.0	0.0	0.0	2.0	0.0	0.0	0.0	0.0	0.0
1793540	0.0	0.0	0.0	2.0	0.0	0.0	0.0	0.0	0.0
1793541	0.0	0.0	0.0	2.0	0.0	0.0	0.0	0.0	0.0
1793542	0.0	0.0	0.0	2.0	0.0	0.0	0.0	0.0	0.0
1793543	0.0	0.0	0.0	2.0	0.0	0.0	0.0	0.0	0.0
1793544	0.0	0.0	0.0	2.0	0.0	0.0	0.0	0.0	0.0
1793545	0.0	0.0	0.0	2.0	0.0	0.0	0.0	0.0	0.0
1793546	0.0	0.0	0.0	2.0	0.0	0.0	0.0	0.0	0.0
1793547	0.0	0.0	0.0	2.0	0.0	0.0	0.0	0.0	0.0
1793548	0.0	0.0	0.0	2.0	0.0	0.0	0.0	0.0	0.0
1793549	0.0	0.0	0.0	2.0	0.0	0.0	0.0	0.0	0.0
1793550	0.0	0.0	0.0	2.0	0.0	0.0	0.0	0.0	0.0
1793551	0.0	0.0	0.0	2.0	0.0	0.0	0.0	0.0	0.0
1793552	0.0	0.0	0.0	2.0	0.0	0.0	0.0	0.0	0.0
1793553	0.0	0.0	0.0	2.0	0.0	0.0	0.0	0.0	0.0
1793554	0.0	0.0	0.0	2.0	2.0	0.0	0.0	0.0	0.0
1793555	0.0	0.0	0.0	2.0	2.0	0.0	0.0	0.0	0.0
1793556	0.0	0.0	0.0	2.0	2.0	0.0	0.0	0.0	0.0
1793557	0.0	0.0	0.0	2.0	2.0	0.0	0.0	0.0	0.0
1793558	0.0	0.0	0.0	2.0	2.0	0.0	0.0	0.0	0.0
1793559	0.0	0.0	0.0	2.0	2.0	0.0	0.0	0.0	0.0
1793560	0.0	0.0	0.0	2.0	2.0	2.0	0.0	0.0	0.0
1793561	0.0	0.0	0.0	2.0	2.0	2.0	0.0	0.0	0.0
1793562	0.0	0.0	0.0	2.0	2.0	2.0	0.0	0.0	0.0
1793563	0.0	0.0	0.0	2.0	2.0	2.0	0.0	0.0	0.0
1793564	0.0	0.0	0.0	2.0	2.0	2.0	0.0	0.0	0.0
1793565	0.0	0.0	0.0	2.0	2.0	2.0	0.0	0.0	0.0
1793566	0.0	0.0	0.0	2.0	2.0	2.0	0.0	0.0	0.0
1793567	0.0	0.0	0.0	2.0	2.0	2.0	0.0	0.0	0.0
1793568	0.0	0.0	0.0	2.0	2.0	2.0	0.0	0.0	0.0
1793569	0.0	0.0	0.0	2.0	2.0	2.0	0.0	0.0	0.0
1793570	0.0	0.0	0.0	2.0	2.0	2.0	0.0	0.0	0.0
1793571	0.0	0.0	0.0	2.0	2.0	2.0	0.0	0.0	0.0
1793572	0.0	0.0	0.0	2.0	2.0	2.0	0.0	0.0	0.0
1793573	0.0	0.0	0.0	2.0	2.0	2.0	0.0	0.0	0.0
1793574	0.0	0.0	0.0	2.0	2.0	2.0	0.0	0.0	0.0
1793575	0.0	0.0	0.0	2.0	2.0	2.0	0.0	0.0	0.0
1793576	0.0	0.0	0.0	2.0	2.0	2.0	0.0	0.0	0.0
1793577	0.0	0.0	0.0	2.0	2.0	2.0	0.0	0.0	0.0
1793578	0.0	0.0	0.0	2.0	2.0	2.0	0.0	0.0	0.0
1793579	0.0	0.0	0.0	2.0	2.0	2.0	0.0	0.0	0.0
1793580	0.0	0.0	0.0	2.0	2.0	2.0	0.0	0.0	0.0
1793581	0.0	0.0	0.0	2.0	2.0	2.0	0.0	0.0	0.0
1793582	0.0	0.0	0.0	2.0	2.0	2.0	0.0	0.0	0.0
1793583	0.0	0.0	0.0	2.0	2.0	2.0	0.0	0.0	0.0
1793584	0.0	0.0	0.0	2.0	2.0	2.0	0.0	0.0	0.0
1793585	0.0	0.0	0.0	2.0	2.0	2.0	0.0	0.0	0.0
1793586	0.0	0.0	0.0	2.0	2.0	2.0	0.0	0.0	0.0
1793587	0.0	0.0	0.0	2.0	2.0	2.0	0.0	0.0	0.0
1793588	0.0	0.0	0.0	2.0	2.0	2.0	0.0	0.0	0.0
1793589	0.0	0.0	0.0	2.0	2.0	2.0	0.0	0.0	0.0
1793590	0.0	0.0	0.0	2.0	2.0	2.0	0.0	0.0	0.0
1793591	0.0	0.0	0.0	2.0	2.0	2.0	0.0	0.0	0.0
1793592	0.0	0.0	0.0	2.0	2.0	2.0	0.0	0.0	0.0
1793593	0.0	0.0	0.0	2.0	2.0	2.0	0.0	0.0	0.0
1793594	0.0	0.0	0.0	2.0	2.0	2.0	0.0	0.0	0.0
1793595	0.0	0.0	0.0	2.0	2.0	2.0	0.0	0.0	0.0
1793596	0.0	0.0	0.0	2.0	2.0	2.0	0.0	0.0	0.0
1793597	0.0	0.0	0.0	2.0	2.0	2.0	0.0	0.0	0.0
1793598	0.0	0.0	0.0	2.0	2.0	2.0	0.0	0.0	0.0
1793599	0.0	0.0	0.0	2.0	2.0	2.0	0.0	0.0	0.0
1793600	0.0	0.0	0.0	2.0	2.0	2.0	0.0	0.0	0.0
1793601	0.0	0.0	0.0	2.0	2.0	2.0	0.0	0.0	0.0
1793602	0.0	0.0	0.0	2.0	2.0	2.0	0.0	0.0	0.0
1793603	0.0	0.0	0.0	2.0	2.0	2.0	0.0	0.0	0.0
1793604	0.0	0.0	0.0	2.0	2.0	2.0	0.0	0.0	0.0
1793605	0.0	0.0	0.0	2.0	2.0	2.0	0.0	0.0	0.0
1793606	0.0	0.0	0.0	2.0	2.0	2.0	0.0	0.0	0.0
1793607	0.0	0.0	0.0	2.0	2.0	2.0	0.0	0.0	0.0
1793608	0.0	0.0	0.0	2.0	2.0	2.0	0.0	0.0	0.0
1793609	0.0	0.0	0.0	2.0	2.0	2.0	0.0	0.0	0.0
1793610	0.0	0.0	0.0	2.0	2.0	4.0	0.0	0.0	0.0
1793611	0.0	0.0	0.0	2.0	2.0	4.0	0.0	0.0	0.0
1793612	0.0	0.0	0.0	2.0	2.0	4.0	0.0	0.0	0.0
1793613	0.0	0.0	0.0	2.0	2.0	4.0	0.0	0.0	0.0
1793614	0.0	0.0	0.0	2.0	2.0	4.0	0.0	0.0	0.0
1793615	0.0	0.0	0.0	2.0	2.0	4.0	0.0	0.0	0.0
1793616	0.0	0.0	0.0	2.0	2.0	4.0	0.0	0.0	0.0
1793617	0.0	0.0	0.0	2.0	2.0	4.0	0.0	0.0	0.0
1793618	0.0	0.0	0.0	2.0	2.0	4.0	0.0	0.0	0.0
1793619	0.0	0.0	0.0	2.0	2.0	4.0	0.0	0.0	0.0
1793620	0.0	0.0	0.0	2.0	2.0	4.0	0.0	0.0	0.0
1793621	0.0	0.0	0.0	2.0	2.0	4.0	0.0	0.0	0.0
1793622	0.0	0.0	0.0	2.0	2.0	4.0	0.0	0.0	0.0
1793623	0.0	0.0	0.0	2.0	2.0	4.0	0.0	0.0	0.0
1793624	0.0	0.0	0.0	2.0	2.0	4.0	0.0	0.0	0.0
1793625	0.0	0.0	0.0	2.0	2.0	4.0	0.0	0.0	0.0
1793626	0.0	0.0	0.0	2.0	2.0	4.0	0.0	0.0	0.0
1793627	0.0	0.0	0.0	2.0	2.0	4.0	0.0	0.0	0.0
1793628	0.0	0.0	0.0	2.0	2.0	4.0	0.0	0.0	0.0
1793629	0.0	0.0	0.0	2.0	2.0	4.0	0.0	0.0	0.0
1793630	0.0	0.0	0.0	2.0	2.0	4.0	0.0	0.0	0.0
1793631	0.0	0.0	0.0	0.0	2.0	4.0	0.0	0.0	0.0
1793632	0.0	0.0	0.0	0.0	2.0	4.0	0.0	0.0	0.0
1793633	0.0	0.0	0.0	0.0	2.0	4.0	0.0	0.0	0.0
1793634	0.0	0.0	0.0	0.0	2.0	4.0	0.0	0.0	0.0
1793635	0.0	0.0	0.0	0.0	4.0	4.0	0.0	0.0	0.0
1793636	0.0	0.0	0.0	0.0	4.0	4.0	0.0	0.0	0.0
1793637	0.0	0.0	0.0	0.0	4.0	4.0	0.0	0.0	0.0
1793638	0.0	0.0	0.0	0.0	4.0	4.0	0.0	0.0	0.0
1793639	0.0	0.0	0.0	0.0	4.0	4.0	0.0	0.0	0.0
1793640	0.0	0.0	0.0	0.0	4.0	4.0	0.0	0.0	0.0
1793641	0.0	0.0	0.0	0.0	4.0	4.0	0.0	0.0	0.0
1793642	0.0	0.0	0.0	0.0	4.0	4.0	0.0	0.0	0.0
1793643	0.0	0.0	0.0	0.0	4.0	4.0	0.0	0.0	0.0
1793644	0.0	0.0	0.0	0.0	4.0	4.0	0.0	0.0	0.0
1793645	0.0	0.0	0.0	0.0	4.0	4.0	0.0	0.0	0.0
1793646	0.0	0.0	0.0	0.0	4.0	4.0	0.0	0.0	0.0
1793647	0.0	0.0	0.0	0.0	4.0	4.0	0.0	0.0	0.0
1793648	0.0	0.0	0.0	0.0	4.0	4.0	0.0	0.0	0.0
1793649	0.0	0.0	0.0	0.0	4.0	4.0	0.0	0.0	0.0
1793650	0.0	0.0	0.0	0.0	4.0	4.0	0.0	0.0	0.0
1793651	0.0	0.0	0.0	0.0	4.0	4.0	0.0	0.0	0.0
1793652	0.0	0.0	0.0	0.0	4.0	4.0	0.0	0.0	0.0
1793653	0.0	0.0	0.0	0.0	4.0	4.0	0.0	0.0	0.0
1793654	0.0	0.0	0.0	0.0	4.0	4.0	0.0	0.0	0.0
1793655	0.0	0.0	0.0	0.0	4.0	4.0	0.0	0.0	0.0
1793656	0.0	0.0	0.0	0.0	4.0	4.0	0.0	0.0	0.0
1793657	0.0	0.0	0.0	0.0	4.0	4.0	0.0	0.0	0.0
1793658	0.0	0.0	0.0	0.0	4.0	4.0	0.0	0.0	0.0
1793659	0.0	0.0	0.0	0.0	4.0	4.0	0.0	0.0	0.0
1793660	0.0	0.0	0.0	0.0	4.0	4.0	0.0	0.0	0.0
1793661	0.0	0.0	0.0	0.0	4.0	4.0	0.0	0.0	0.0
1793662	0.0	0.0	0.0	0.0	4.0	4.0	0.0	0.0	0.0
1793663	0.0	0.0	0.0	0.0	4.0	4.0	0.0	0.0	0.0
1793664	0.0	0.0	0.0	0.0	2.0	4.0	0.0	0.0	0.0
1793665	0.0	0.0	0.0	0.0	2.0	4.0	0.0	0.0	0.0
1793666	0.0	0.0	0.0	0.0	2.0	4.0	0.0	0.0	0.0
1793667	0.0	0.0	0.0	0.0	2.0	4.0	0.0	0.0	0.0
1793668	0.0	0.0	0.0	0.0	2.0	4.0	0.0	0.0	0.0
1793669	0.0	0.0	0.0	0.0	2.0	4.0	0.0	0.0	0.0
1793670	0.0	0.0	0.0	0.0	2.0	4.0	0.0	0.0	0.0
1793671	0.0	0.0	0.0	0.0	2.0	4.0	0.0	0.0	0.0
1793672	0.0	0.0	0.0	0.0	2.0	4.0	0.0	0.0	0.0
1793673	0.0	0.0	0.0	2.0	2.0	4.0	0.0	0.0	0.0
1793674	0.0	0.0	0.0	2.0	2.0	4.0	0.0	0.0	0.0
1793675	0.0	0.0	0.0	2.0	2.0	4.0	0.0	0.0	0.0
1793676	0.0	0.0	0.0	2.0	2.0	4.0	0.0	0.0	0.0
1793677	0.0	0.0	0.0	2.0	2.0	4.0	0.0	0.0	0.0
1793678	0.0	0.0	0.0	2.0	2.0	2.0	0.0	0.0	0.0
1793679	0.0	0.0	0.0	2.0	2.0	2.0	0.0	0.0	0.0
1793680	0.0	0.0	0.0	2.0	2.0	2.0	0.0	0.0	0.0
1793681	0.0	0.0	0.0	2.0	2.0	2.0	0.0	0.0	0.0
1793682	0.0	0.0	0.0	2.0	2.0	2.0	0.0	0.0	0.0
1793683	0.0	0.0	0.0	2.0	2.0	2.0	0.0	0.0	0.0
1793684	0.0	0.0	0.0	2.0	2.0	2.0	0.0	0.0	0.0
1793685	0.0	0.0	0.0	2.0	2.0	2.0	0.0	0.0	0.0
1793686	0.0	0.0	0.0	2.0	2.0	2.0	0.0	0.0	0.0
1793687	0.0	0.0	0.0	2.0	2.0	2.0	0.0	0.0	0.0
1793688	0.0	0.0	0.0	2.0	4.0	2.0	0.0	0.0	0.0
1793689	0.0	0.0	0.0	2.0	4.0	2.0	0.0	0.0	0.0
1793690	0.0	0.0	0.0	2.0	4.0	2.0	0.0	0.0	0.0
1793691	0.0	0.0	0.0	2.0	4.0	2.0	0.0	0.0	0.0
1793692	0.0	0.0	0.0	2.0	4.0	2.0	0.0	0.0	0.0
1793693	0.0	0.0	0.0	2.0	4.0	2.0	0.0	0.0	0.0
1793694	0.0	0.0	0.0	2.0	4.0	2.0	0.0	0.0	0.0
1793695	0.0	0.0	0.0	2.0	4.0	2.0	0.0	0.0	0.0
1793696	0.0	0.0	0.0	2.0	4.0	2.0	0.0	0.0	0.0
1793697	0.0	0.0	0.0	2.0	4.0	2.0	0.0	0.0	0.0
1793698	0.0	0.0	0.0	2.0	4.0	2.0	0.0	0.0	0.0
1793699	0.0	0.0	0.0	2.0	4.0	2.0	0.0	0.0	0.0
1793700	0.0	0.0	0.0	2.0	4.0	2.0	0.0	0.0	0.0
1793701	0.0	0.0	0.0	2.0	4.0	2.0	0.0	0.0	0.0
1793702	0.0	0.0	0.0	2.0	4.0	2.0	0.0	0.0	0.0
1793703	0.0	0.0	0.0	2.0	4.0	2.0	0.0	0.0	0.0
1793704	0.0	0.0	0.0	2.0	4.0	2.0	0.0	0.0	0.0
1793705	0.0	0.0	0.0	2.0	4.0	2.0	0.0	0.0	0.0
1793706	0.0	0.0	0.0	2.0	4.0	2.0	0.0	0.0	0.0
1793707	0.0	0.0	0.0	2.0	4.0	2.0	0.0	0.0	0.0
1793708	0.0	0.0	0.0	2.0	4.0	2.0	0.0	0.0	0.0
1793709	0.0	0.0	0.0	2.0	4.0	2.0	0.0	0.0	0.0
1793710	0.0	0.0	0.0	2.0	4.0	2.0	0.0	0.0	0.0
1793711	0.0	0.0	0.0	2.0	4.0	2.0	0.0	0.0	0.0
1793712	0.0	0.0	0.0	2.0	4.0	2.0	0.0	0.0	0.0
1793713	0.0	0.0	0.0	2.0	4.0	2.0	0.0	0.0	0.0
1793714	0.0	0.0	0.0	2.0	4.0	2.0	0.0	0.0	0.0
1793715	0.0	0.0	0.0	2.0	4.0	2.0	0.0	0.0	0.0
1793716	0.0	0.0	0.0	2.0	4.0	2.0	0.0	0.0	0.0
1793717	0.0	0.0	0.0	2.0	4.0	2.0	0.0	0.0	0.0
1793718	0.0	0.0	0.0	2.0	4.0	2.0	0.0	0.0	0.0
1793719	0.0	0.0	0.0	2.0	4.0	2.0	0.0	0.0	0.0
1793720	0.0	0.0	0.0	2.0	4.0	2.0	0.0	0.0	0.0
1793721	0.0	0.0	0.0	0.0	4.0	2.0	0.0	0.0	0.0
1793722	0.0	0.0	0.0	0.0	4.0	2.0	0.0	0.0	0.0
1793723	0.0	0.0	0.0	0.0	4.0	2.0	0.0	0.0	0.0
1793724	0.0	0.0	0.0	0.0	4.0	2.0	0.0	0.0	0.0
1793725	0.0	0.0	0.0	0.0	4.0	2.0	0.0	0.0	0.0
1793726	0.0	0.0	0.0	0.0	4.0	2.0	0.0	0.0	0.0
1793727	0.0	0.0	0.0	0.0	4.0	2.0	0.0	0.0	0.0
1793728	0.0	0.0	0.0	0.0	4.0	2.0	0.0	0.0	0.0
1793729	0.0	0.0	0.0	0.0	4.0	2.0	0.0	0.0	0.0
1793730	0.0	0.0	0.0	0.0	4.0	2.0	0.0	0.0	0.0
1793731	0.0	0.0	0.0	0.0	4.0	2.0	0.0	0.0	0.0
1793732	0.0	0.0	0.0	0.0	4.0	2.0	0.0	0.0	0.0
1793733	0.0	0.0	0.0	0.0	4.0	2.0	0.0	0.0	0.0
1793734	0.0	0.0	0.0	0.0	4.0	2.0	0.0	0.0	0.0
1793735	0.0	0.0	0.0	0.0	4.0	2.0	0.0	0.0	0.0
1793736	0.0	0.0	0.0	0.0	2.0	2.0	0.0	0.0	0.0
1793737	0.0	0.0	0.0	0.0	2.0	2.0	0.0	0.0	0.0
1793738	0.0	0.0	0.0	0.0	2.0	2.0	0.0	0.0	0.0
1793739	0.0	0.0	0.0	0.0	2.0	2.0	0.0	0.0	0.0
1793740	0.0	0.0	0.0	0.0	2.0	2.0	0.0	0.0	0.0
1793741	0.0	0.0	0.0	0.0	2.0	2.0	0.0	0.0	0.0
1793742	0.0	0.0	0.0	0.0	2.0	2.0	0.0	0.0	0.0
1793743	0.0	0.0	0.0	0.0	2.0	2.0	0.0	0.0	0.0
1793744	0.0	0.0	0.0	0.0	2.0	2.0	0.0	0.0	0.0
1793745	0.0	0.0	0.0	0.0	2.0	2.0	0.0	0.0	0.0
1793746	0.0	0.0	0.0	0.0	2.0	2.0	0.0	0.0	0.0
1793747	0.0	0.0	0.0	0.0	2.0	2.0	0.0	0.0	0.0
1793748	0.0	0.0	0.0	0.0	2.0	2.0	0.0	0.0	0.0
1793749	0.0	0.0	0.0	0.0	2.0	2.0	0.0	0.0	0.0
1793750	0.0	0.0	0.0	0.0	2.0	2.0	0.0	0.0	0.0
1793751	0.0	0.0	0.0	0.0	2.0	2.0	0.0	0.0	0.0
1793752	0.0	0.0	0.0	0.0	2.0	2.0	0.0	0.0	0.0
1793753	0.0	0.0	0.0	0.0	2.0	2.0	0.0	0.0	0.0
1793754	0.0	0.0	0.0	0.0	2.0	2.0	0.0	0.0	0.0
1793755	0.0	0.0	0.0	0.0	2.0	2.0	0.0	0.0	0.0
1793756	0.0	0.0	0.0	0.0	2.0	2.0	0.0	0.0	0.0
1793757	0.0	0.0	0.0	0.0	2.0	2.0	0.0	0.0	0.0
1793758	0.0	0.0	0.0	0.0	2.0	2.0	0.0	0.0	0.0
1793759	0.0	0.0	0.0	0.0	2.0	0.0	0.0	0.0	0.0
1793760	0.0	0.0	0.0	0.0	2.0	0.0	0.0	0.0	0.0
1793761	0.0	0.0	0.0	0.0	2.0	0.0	0.0	0.0	0.0
1793762	0.0	0.0	0.0	0.0	2.0	0.0	0.0	0.0	0.0
1793763	0.0	0.0	0.0	0.0	2.0	0.0	0.0	0.0	0.0
1793764	0.0	0.0	0.0	0.0	2.0	0.0	0.0	0.0	0.0
1793765	0.0	0.0	0.0	0.0	2.0	0.0	0.0	0.0	0.0
1793766	0.0	0.0	0.0	0.0	2.0	0.0	0.0	0.0	0.0
1793767	0.0	0.0	0.0	0.0	2.0	0.0	0.0	0.0	0.0
1793768	0.0	0.0	0.0	0.0	2.0	0.0	0.0	0.0	0.0
1793769	0.0	0.0	0.0	0.0	2.0	0.0	0.0	0.0	0.0
1793770	0.0	0.0	0.0	0.0	2.0	0.0	0.0	0.0	0.0
1793771	0.0	0.0	0.0	0.0	2.0	0.0	0.0	0.0	0.0
1793772	0.0	0.0	0.0	0.0	2.0	0.0	0.0	0.0	0.0
1793773	0.0	0.0	0.0	0.0	2.0	0.0	0.0	0.0	0.0
1793774	0.0	0.0	0.0	0.0	2.0	0.0	0.0	0.0	0.0
1793775	0.0	0.0	0.0	0.0	2.0	0.0	0.0	0.0	0.0
1793776	0.0	0.0	0.0	0.0	2.0	0.0	0.0	0.0	0.0
1793777	0.0	0.0	0.0	0.0	2.0	4.0	0.0	0.0	0.0
1793778	0.0	0.0	0.0	0.0	2.0	4.0	0.0	0.0	0.0
1793779	0.0	0.0	0.0	0.0	2.0	4.0	0.0	0.0	0.0
1793780	0.0	0.0	0.0	0.0	2.0	4.0	0.0	0.0	0.0
1793781	0.0	0.0	0.0	0.0	2.0	4.0	0.0	0.0	0.0
1793782	0.0	0.0	0.0	0.0	2.0	4.0	0.0	0.0	0.0
1793783	0.0	0.0	0.0	0.0	2.0	4.0	0.0	0.0	0.0
1793784	0.0	0.0	0.0	0.0	2.0	4.0	0.0	0.0	0.0
1793785	0.0	0.0	0.0	0.0	2.0	4.0	0.0	0.0	0.0
1793786	0.0	0.0	0.0	0.0	2.0	4.0	0.0	0.0	0.0
1793787	0.0	0.0	0.0	0.0	2.0	4.0	0.0	0.0	0.0
1793788	0.0	0.0	0.0	0.0	2.0	4.0	0.0	0.0	0.0
1793789	0.0	0.0	0.0	0.0	2.0	4.0	0.0	0.0	0.0
1793790	0.0	0.0	0.0	0.0	2.0	4.0	0.0	0.0	0.0
1793791	0.0	0.0	0.0	0.0	2.0	4.0	0.0	0.0	0.0
1793792	0.0	0.0	0.0	0.0	2.0	4.0	0.0	0.0	0.0
1793793	0.0	0.0	0.0	0.0	2.0	4.0	0.0	0.0	0.0
1793794	0.0	0.0	0.0	0.0	2.0	4.0	0.0	0.0	0.0
1793795	0.0	0.0	0.0	0.0	0.0	4.0	0.0	0.0	0.0
1793796	0.0	0.0	0.0	0.0	0.0	4.0	0.0	0.0	0.0
1793797	0.0	0.0	0.0	0.0	0.0	4.0	0.0	0.0	0.0
1793798	0.0	0.0	0.0	0.0	0.0	4.0	0.0	0.0	0.0
1793799	0.0	0.0	0.0	0.0	0.0	4.0	0.0	0.0	0.0
1793800	0.0	0.0	0.0	0.0	0.0	4.0	0.0	0.0	0.0
1793801	0.0	0.0	0.0	0.0	0.0	4.0	0.0	0.0	0.0
1793802	0.0	0.0	0.0	0.0	0.0	4.0	0.0	0.0	0.0
1793803	0.0	0.0	0.0	0.0	0.0	4.0	0.0	0.0	0.0
1793804	0.0	0.0	0.0	0.0	0.0	4.0	0.0	0.0	0.0
1793805	0.0	0.0	0.0	0.0	0.0	4.0	0.0	0.0	0.0
1793806	0.0	0.0	0.0	0.0	0.0	4.0	0.0	0.0	0.0
1793807	0.0	0.0	0.0	0.0	0.0	6.0	0.0	0.0	0.0
1793808	0.0	0.0	0.0	0.0	0.0	6.0	0.0	0.0	0.0
1793809	0.0	0.0	0.0	0.0	0.0	6.0	0.0	0.0	0.0
1793810	0.0	0.0	0.0	0.0	0.0	6.0	0.0	0.0	0.0
1793811	0.0	0.0	0.0	0.0	0.0	6.0	0.0	0.0	0.0
1793812	0.0	0.0	0.0	0.0	0.0	6.0	0.0	0.0	0.0
1793813	0.0	0.0	0.0	0.0	0.0	6.0	0.0	0.0	0.0
1793814	0.0	0.0	0.0	0.0	0.0	6.0	0.0	0.0	0.0
1793815	0.0	0.0	0.0	0.0	0.0	6.0	0.0	0.0	0.0
1793816	0.0	0.0	0.0	0.0	0.0	6.0	0.0	0.0	0.0
1793817	0.0	0.0	0.0	0.0	0.0	6.0	0.0	0.0	0.0
1793818	0.0	0.0	0.0	0.0	0.0	6.0	0.0	0.0	0.0
1793819	0.0	0.0	0.0	0.0	0.0	6.0	0.0	0.0	0.0
1793820	0.0	0.0	0.0	0.0	0.0	6.0	0.0	0.0	0.0
1793821	0.0	0.0	0.0	0.0	0.0	6.0	0.0	0.0	0.0
1793822	0.0	0.0	0.0	0.0	0.0	6.0	0.0	0.0	0.0
1793823	0.0	0.0	0.0	0.0	0.0	6.0	0.0	0.0	0.0
1793824	0.0	0.0	0.0	0.0	0.0	6.0	0.0	0.0	0.0
1793825	0.0	0.0	0.0	0.0	0.0	6.0	0.0	0.0	0.0
1793826	0.0	0.0	0.0	0.0	0.0	6.0	0.0	0.0	0.0
1793827	0.0	0.0	0.0	0.0	0.0	6.0	0.0	0.0	0.0
1793828	0.0	0.0	0.0	0.0	0.0	6.0	0.0	0.0	0.0
1793829	0.0	0.0	0.0	0.0	0.0	6.0	0.0	0.0	0.0
1793830	0.0	0.0	0.0	0.0	0.0	6.0	0.0	0.0	0.0
1793831	0.0	0.0	0.0	0.0	0.0	6.0	0.0	0.0	0.0
1793832	0.0	0.0	0.0	0.0	0.0	6.0	0.0	0.0	0.0
1793833	0.0	0.0	0.0	0.0	0.0	6.0	0.0	0.0	0.0
1793834	0.0	0.0	0.0	0.0	0.0	6.0	0.0	0.0	0.0
1793835	0.0	0.0	0.0	0.0	0.0	6.0	0.0	0.0	0.0
1793836	0.0	0.0	0.0	0.0	0.0	6.0	0.0	0.0	0.0
1793837	0.0	0.0	0.0	0.0	0.0	6.0	0.0	0.0	0.0
1793838	0.0	0.0	0.0	0.0	0.0	6.0	0.0	0.0	0.0
1793839	0.0	0.0	0.0	0.0	0.0	6.0	0.0	0.0	0.0
1793840	0.0	0.0	0.0	0.0	0.0	6.0	0.0	0.0	0.0
1793841	0.0	0.0	0.0	0.0	0.0	6.0	0.0	0.0	0.0
1793842	0.0	0.0	0.0	0.0	0.0	6.0	0.0	0.0	0.0
1793843	0.0	0.0	0.0	0.0	0.0	6.0	0.0	0.0	2.0
1793844	0.0	0.0	0.0	0.0	0.0	6.0	0.0	0.0	2.0
1793845	0.0	0.0	0.0	0.0	0.0	6.0	0.0	0.0	2.0
1793846	0.0	0.0	0.0	0.0	0.0	6.0	0.0	1.0	8.0
1793847	0.0	0.0	0.0	0.0	0.0	6.0	0.0	1.0	8.0
1793848	0.0	0.0	0.0	0.0	0.0	6.0	0.0	2.0	8.0
1793849	0.0	0.0	0.0	0.0	2.0	6.0	0.0	2.0	8.0
1793850	0.0	0.0	0.0	0.0	2.0	6.0	0.0	2.0	8.0
1793851	0.0	0.0	0.0	0.0	2.0	6.0	0.0	2.0	8.0
1793852	0.0	0.0	0.0	0.0	2.0	6.0	0.0	2.0	8.0
1793853	0.0	0.0	0.0	0.0	2.0	6.0	0.0	2.0	8.0
1793854	0.0	0.0	0.0	0.0	2.0	6.0	0.0	2.0	8.0
1793855	0.0	0.0	0.0	0.0	2.0	6.0	0.0	2.0	8.0
1793856	0.0	0.0	0.0	0.0	2.0	6.0	0.0	2.0	8.0
1793857	0.0	0.0	0.0	0.0	2.0	6.0	0.0	2.0	8.0
1793858	0.0	0.0	0.0	0.0	2.0	6.0	0.0	2.0	8.0
1793859	0.0	0.0	0.0	0.0	2.0	6.0	0.0	2.0	8.0
1793860	0.0	0.0	0.0	0.0	2.0	6.0	0.0	2.0	8.0
1793861	0.0	0.0	0.0	0.0	2.0	6.0	0.0	2.0	8.0
1793862	0.0	0.0	0.0	0.0	2.0	6.0	0.0	2.0	8.0
1793863	0.0	0.0	0.0	0.0	2.0	6.0	0.0	2.0	8.0
1793864	0.0	0.0	0.0	0.0	2.0	6.0	0.0	2.0	8.0
1793865	0.0	0.0	0.0	0.0	2.0	6.0	0.0	2.0	8.0
1793866	0.0	0.0	0.0	0.0	2.0	6.0	0.0	2.0	8.0
1793867	0.0	0.0	0.0	0.0	2.0	6.0	0.0	2.0	8.0
1793868	0.0	0.0	0.0	0.0	2.0	6.0	0.0	2.0	8.0
1793869	0.0	0.0	0.0	0.0	2.0	6.0	0.0	2.0	8.0
1793870	0.0	0.0	0.0	0.0	2.0	6.0	0.0	2.0	8.0
1793871	0.0	0.0	0.0	0.0	2.0	6.0	0.0	2.0	8.0
1793872	0.0	0.0	0.0	0.0	2.0	6.0	0.0	2.0	8.0
1793873	0.0	0.0	0.0	0.0	2.0	6.0	0.0	2.0	8.0
1793874	0.0	0.0	0.0	0.0	2.0	6.0	0.0	2.0	8.0
1793875	0.0	0.0	0.0	0.0	2.0	4.0	0.0	2.0	8.0
1793876	0.0	0.0	0.0	0.0	2.0	4.0	0.0	2.0	8.0
1793877	0.0	0.0	0.0	0.0	2.0	4.0	0.0	2.0	8.0
1793878	0.0	0.0	0.0	0.0	2.0	4.0	0.0	2.0	8.0
1793879	0.0	0.0	0.0	0.0	2.0	4.0	0.0	2.0	8.0
1793880	0.0	0.0	0.0	0.0	2.0	4.0	0.0	2.0	8.0
1793881	0.0	0.0	0.0	0.0	2.0	4.0	0.0	2.0	8.0
1793882	0.0	0.0	0.0	0.0	2.0	4.0	0.0	2.0	8.0
1793883	0.0	0.0	0.0	0.0	2.0	4.0	0.0	2.0	8.0
1793884	0.0	0.0	0.0	0.0	2.0	2.0	0.0	2.0	8.0
1793885	0.0	0.0	0.0	0.0	2.0	2.0	0.0	2.0	8.0
1793886	0.0	0.0	0.0	0.0	2.0	2.0	2.0	2.0	8.0
1793887	0.0	0.0	0.0	0.0	2.0	2.0	2.0	2.0	8.0
1793888	0.0	0.0	0.0	0.0	2.0	2.0	2.0	2.0	8.0
1793889	0.0	0.0	0.0	0.0	2.0	0.0	2.0	2.0	8.0
1793890	0.0	0.0	0.0	0.0	2.0	0.0	2.0	2.0	8.0
1793891	0.0	0.0	0.0	0.0	2.0	0.0	2.0	2.0	8.0
1793892	0.0	0.0	0.0	0.0	2.0	0.0	2.0	2.0	8.0
1793893	0.0	0.0	0.0	0.0	2.0	0.0	2.0	2.0	8.0
1793894	0.0	0.0	0.0	0.0	2.0	0.0	2.0	2.0	8.0
1793895	0.0	0.0	0.0	0.0	2.0	0.0	2.0	2.0	8.0
1793896	0.0	0.0	0.0	0.0	2.0	0.0	2.0	2.0	8.0
1793897	0.0	0.0	0.0	0.0	2.0	0.0	2.0	2.0	8.0
1793898	0.0	0.0	0.0	0.0	2.0	0.0	2.0	2.0	8.0
1793899	0.0	0.0	0.0	0.0	2.0	0.0	2.0	2.0	8.0
1793900	0.0	0.0	0.0	0.0	2.0	0.0	2.0	2.0	8.0
1793901	0.0	0.0	0.0	0.0	2.0	2.0	2.0	2.0	8.0
1793902	0.0	0.0	0.0	0.0	2.0	2.0	2.0	2.0	8.0
1793903	0.0	0.0	0.0	0.0	2.0	2.0	2.0	2.0	8.0
1793904	0.0	0.0	0.0	0.0	2.0	2.0	2.0	2.0	8.0
1793905	0.0	0.0	0.0	0.0	2.0	2.0	2.0	2.0	8.0
1793906	0.0	0.0	0.0	0.0	2.0	2.0	2.0	2.0	8.0
1793907	0.0	0.0	0.0	0.0	2.0	2.0	2.0	2.0	8.0
1793908	0.0	0.0	0.0	0.0	2.0	2.0	2.0	2.0	8.0
1793909	0.0	0.0	0.0	0.0	2.0	2.0	2.0	2.0	8.0
1793910	0.0	0.0	0.0	0.0	2.0	2.0	2.0	2.0	8.0
1793911	0.0	0.0	0.0	0.0	2.0	2.0	2.0	2.0	8.0
1793912	0.0	0.0	0.0	0.0	2.0	2.0	2.0	2.0	8.0
1793913	0.0	0.0	0.0	0.0	2.0	2.0	2.0	2.0	8.0
1793914	0.0	0.0	0.0	0.0	2.0	2.0	2.0	2.0	8.0
1793915	0.0	0.0	0.0	0.0	2.0	2.0	2.0	2.0	8.0
1793916	0.0	0.0	0.0	0.0	2.0	2.0	2.0	2.0	8.0
1793917	0.0	0.0	0.0	0.0	2.0	2.0	2.0	2.0	8.0
1793918	0.0	0.0	0.0	0.0	2.0	2.0	2.0	2.0	8.0
1793919	0.0	0.0	0.0	0.0	2.0	2.0	2.0	2.0	8.0
1793920	0.0	0.0	0.0	0.0	2.0	2.0	2.0	2.0	8.0
1793921	0.0	0.0	0.0	0.0	2.0	2.0	2.0	2.0	8.0
1793922	0.0	0.0	0.0	0.0	2.0	2.0	2.0	2.0	8.0
1793923	0.0	0.0	0.0	0.0	2.0	2.0	2.0	2.0	8.0
1793924	0.0	0.0	0.0	0.0	2.0	2.0	2.0	2.0	8.0
1793925	0.0	0.0	0.0	0.0	2.0	2.0	2.0	2.0	8.0
1793926	0.0	0.0	0.0	0.0	2.0	2.0	2.0	2.0	8.0
1793927	0.0	0.0	0.0	0.0	2.0	2.0	2.0	2.0	8.0
1793928	0.0	0.0	0.0	0.0	2.0	2.0	2.0	2.0	8.0
1793929	0.0	0.0	0.0	0.0	2.0	2.0	2.0	2.0	8.0
1793930	0.0	0.0	0.0	0.0	2.0	2.0	2.0	2.0	8.0
1793931	0.0	0.0	0.0	0.0	2.0	2.0	2.0	2.0	8.0
1793932	0.0	0.0	0.0	0.0	2.0	2.0	2.0	2.0	8.0
1793933	0.0	0.0	0.0	0.0	2.0	2.0	2.0	2.0	8.0
1793934	0.0	0.0	0.0	0.0	2.0	2.0	2.0	2.0	8.0
1793935	0.0	0.0	0.0	0.0	2.0	2.0	2.0	2.0	8.0
1793936	0.0	0.0	0.0	0.0	2.0	2.0	2.0	2.0	8.0
1793937	0.0	0.0	0.0	0.0	2.0	2.0	2.0	2.0	8.0
1793938	0.0	0.0	0.0	0.0	2.0	2.0	2.0	2.0	8.0
1793939	0.0	0.0	0.0	0.0	2.0	2.0	2.0	2.0	8.0
1793940	0.0	0.0	0.0	0.0	2.0	2.0	2.0	2.0	8.0
1793941	0.0	0.0	0.0	0.0	2.0	2.0	2.0	2.0	8.0
1793942	0.0	0.0	0.0	0.0	2.0	2.0	2.0	2.0	8.0
1793943	0.0	0.0	0.0	0.0	2.0	2.0	2.0	2.0	8.0
1793944	0.0	0.0	0.0	0.0	2.0	2.0	2.0	2.0	8.0
1793945	0.0	0.0	0.0	0.0	2.0	2.0	2.0	2.0	8.0
1793946	0.0	0.0	0.0	0.0	2.0	3.0	2.0	2.0	8.0
1793947	0.0	0.0	0.0	0.0	2.0	3.0	2.0	2.0	8.0
1793948	0.0	0.0	0.0	0.0	2.0	3.0	2.0	2.0	8.0
1793949	0.0	0.0	0.0	0.0	2.0	3.0	2.0	2.0	8.0
1793950	0.0	0.0	0.0	0.0	2.0	3.0	2.0	2.0	8.0
1793951	0.0	0.0	0.0	0.0	2.0	3.0	2.0	2.0	8.0
1793952	0.0	0.0	0.0	0.0	2.0	3.0	2.0	2.0	8.0
1793953	0.0	0.0	0.0	0.0	2.0	3.0	2.0	2.0	8.0
1793954	0.0	0.0	0.0	0.0	2.0	3.0	2.0	2.0	8.0
1793955	0.0	0.0	0.0	0.0	2.0	3.0	2.0	2.0	8.0
1793956	0.0	0.0	0.0	0.0	2.0	3.0	2.0	2.0	8.0
1793957	0.0	0.0	0.0	0.0	2.0	3.0	2.0	2.0	8.0
1793958	0.0	0.0	0.0	0.0	2.0	3.0	2.0	2.0	8.0
1793959	0.0	0.0	0.0	0.0	2.0	3.0	2.0	2.0	8.0
1793960	0.0	0.0	0.0	0.0	2.0	3.0	2.0	2.0	8.0
1793961	0.0	0.0	0.0	0.0	2.0	3.0	2.0	2.0	8.0
1793962	0.0	0.0	0.0	0.0	2.0	3.0	2.0	2.0	8.0
1793963	0.0	0.0	0.0	0.0	2.0	3.0	2.0	2.0	8.0
1793964	0.0	0.0	0.0	0.0	2.0	3.0	2.0	2.0	8.0
1793965	0.0	0.0	0.0	0.0	2.0	3.0	2.0	2.0	8.0
1793966	0.0	0.0	0.0	0.0	0.0	3.0	2.0	2.0	8.0
1793967	0.0	0.0	0.0	0.0	0.0	3.0	2.0	2.0	8.0
1793968	0.0	0.0	0.0	0.0	0.0	3.0	2.0	2.0	8.0
1793969	0.0	0.0	0.0	0.0	0.0	3.0	2.0	2.0	8.0
1793970	0.0	0.0	0.0	0.0	0.0	3.0	2.0	2.0	6.0
1793971	0.0	0.0	0.0	0.0	0.0	3.0	2.0	2.0	6.0
1793972	0.0	0.0	0.0	0.0	0.0	3.0	2.0	2.0	6.0
1793973	0.0	0.0	0.0	0.0	0.0	3.0	2.0	2.0	6.0
1793974	0.0	0.0	0.0	0.0	0.0	3.0	2.0	2.0	6.0
1793975	0.0	0.0	0.0	0.0	0.0	3.0	2.0	2.0	6.0
1793976	0.0	0.0	0.0	0.0	0.0	5.0	2.0	2.0	6.0
1793977	0.0	0.0	0.0	0.0	0.0	6.0	2.0	2.0	2.0
1793978	0.0	0.0	0.0	0.0	0.0	6.0	2.0	2.0	2.0
1793979	0.0	0.0	0.0	0.0	0.0	6.0	2.0	2.0	2.0
1793980	0.0	0.0	0.0	0.0	0.0	6.0	2.0	2.0	2.0
1793981	0.0	0.0	0.0	0.0	0.0	6.0	2.0	2.0	2.0
1793982	0.0	0.0	0.0	0.0	0.0	6.0	2.0	2.0	2.0
1793983	0.0	0.0	0.0	0.0	0.0	6.0	2.0	2.0	2.0
1793984	0.0	0.0	0.0	0.0	0.0	6.0	2.0	2.0	2.0
1793985	0.0	0.0	0.0	0.0	0.0	6.0	2.0	2.0	2.0
1793986	0.0	0.0	0.0	0.0	0.0	6.0	2.0	2.0	2.0
1793987	0.0	0.0	0.0	0.0	0.0	6.0	2.0	2.0	2.0
1793988	0.0	0.0	0.0	0.0	0.0	6.0	2.0	2.0	2.0
1793989	0.0	0.0	0.0	0.0	0.0	6.0	2.0	2.0	2.0
1793990	0.0	0.0	0.0	0.0	0.0	6.0	2.0	2.0	2.0
1793991	0.0	0.0	0.0	0.0	0.0	8.0	2.0	2.0	2.0
1793992	0.0	0.0	0.0	0.0	0.0	8.0	2.0	2.0	0.0
1793993	0.0	0.0	0.0	0.0	0.0	8.0	2.0	2.0	0.0
1793994	0.0	0.0	0.0	0.0	0.0	8.0	2.0	2.0	0.0
1793995	0.0	0.0	0.0	2.0	0.0	8.0	2.0	1.0	0.0
1793996	0.0	0.0	0.0	2.0	0.0	8.0	2.0	1.0	0.0
1793997	0.0	0.0	0.0	2.0	0.0	8.0	2.0	1.0	0.0
1793998	0.0	0.0	0.0	2.0	0.0	6.0	2.0	0.0	0.0
1793999	0.0	0.0	0.0	2.0	0.0	6.0	2.0	0.0	0.0
1794000	0.0	0.0	0.0	2.0	0.0	6.0	2.0	0.0	0.0
1794001	0.0	0.0	0.0	2.0	0.0	6.0	2.0	0.0	0.0
1794002	0.0	0.0	0.0	2.0	0.0	6.0	2.0	0.0	0.0
1794003	0.0	0.0	0.0	2.0	0.0	6.0	0.0	0.0	0.0
1794004	0.0	0.0	0.0	2.0	0.0	6.0	0.0	0.0	0.0
1794005	0.0	0.0	0.0	2.0	0.0	6.0	0.0	0.0	0.0
1794006	0.0	0.0	0.0	2.0	0.0	6.0	0.0	0.0	0.0
1794007	0.0	0.0	0.0	2.0	0.0	6.0	0.0	0.0	0.0
1794008	0.0	0.0	0.0	2.0	0.0	6.0	0.0	0.0	0.0
1794009	0.0	0.0	0.0	2.0	0.0	6.0	0.0	0.0	0.0
1794010	0.0	0.0	0.0	2.0	0.0	6.0	0.0	0.0	0.0
1794011	0.0	0.0	0.0	2.0	0.0	6.0	0.0	0.0	0.0
1794012	0.0	0.0	0.0	2.0	0.0	6.0	0.0	0.0	0.0
1794013	0.0	0.0	0.0	2.0	0.0	6.0	0.0	0.0	0.0
1794014	0.0	0.0	0.0	2.0	0.0	6.0	0.0	0.0	0.0
1794015	0.0	0.0	0.0	2.0	0.0	6.0	0.0	0.0	0.0
1794016	0.0	0.0	0.0	2.0	0.0	6.0	0.0	0.0	0.0
1794017	0.0	0.0	0.0	2.0	0.0	6.0	0.0	0.0	0.0
1794018	0.0	0.0	0.0	2.0	0.0	6.0	0.0	0.0	0.0
1794019	0.0	0.0	0.0	2.0	0.0	6.0	0.0	0.0	0.0
1794020	0.0	0.0	0.0	2.0	0.0	6.0	0.0	0.0	0.0
1794021	0.0	0.0	0.0	2.0	0.0	6.0	0.0	0.0	0.0
1794022	0.0	0.0	0.0	2.0	0.0	6.0	0.0	0.0	0.0
1794023	0.0	0.0	0.0	2.0	0.0	6.0	0.0	0.0	0.0
1794024	0.0	0.0	0.0	2.0	0.0	6.0	0.0	0.0	0.0
1794025	0.0	0.0	0.0	2.0	0.0	6.0	0.0	0.0	0.0
1794026	0.0	0.0	0.0	2.0	0.0	6.0	0.0	0.0	0.0
1794027	0.0	0.0	0.0	2.0	0.0	6.0	0.0	0.0	0.0
1794028	0.0	0.0	0.0	2.0	0.0	6.0	0.0	0.0	0.0
1794029	0.0	0.0	0.0	2.0	0.0	6.0	0.0	0.0	0.0
1794030	0.0	0.0	0.0	2.0	0.0	6.0	0.0	0.0	0.0
1794031	0.0	0.0	0.0	2.0	0.0	6.0	0.0	0.0	0.0
1794032	0.0	0.0	0.0	2.0	0.0	6.0	0.0	0.0	0.0
1794033	0.0	0.0	0.0	2.0	0.0	6.0	0.0	0.0	0.0
1794034	0.0	0.0	0.0	2.0	0.0	6.0	0.0	0.0	0.0
1794035	0.0	0.0	0.0	2.0	0.0	6.0	0.0	0.0	0.0
1794036	0.0	0.0	0.0	2.0	0.0	6.0	0.0	0.0	0.0
1794037	0.0	0.0	0.0	2.0	0.0	6.0	0.0	0.0	0.0
1794038	0.0	0.0	0.0	2.0	0.0	6.0	0.0	0.0	0.0
1794039	0.0	0.0	0.0	2.0	0.0	6.0	0.0	0.0	0.0
1794040	0.0	0.0	0.0	2.0	0.0	6.0	0.0	0.0	0.0
1794041	0.0	0.0	0.0	2.0	0.0	6.0	0.0	0.0	0.0
1794042	0.0	0.0	0.0	2.0	0.0	6.0	0.0	0.0	0.0
1794043	0.0	0.0	0.0	2.0	0.0	6.0	0.0	0.0	0.0
1794044	0.0	0.0	0.0	2.0	0.0	6.0	0.0	0.0	0.0
1794045	0.0	0.0	0.0	2.0	0.0	6.0	0.0	0.0	0.0
1794046	0.0	0.0	0.0	2.0	0.0	6.0	0.0	0.0	0.0
1794047	0.0	0.0	0.0	2.0	0.0	6.0	0.0	0.0	0.0
1794048	0.0	0.0	0.0	2.0	0.0	6.0	0.0	0.0	0.0
1794049	0.0	0.0	0.0	2.0	0.0	6.0	0.0	0.0	0.0
1794050	0.0	0.0	0.0	2.0	0.0	6.0	0.0	0.0	0.0
1794051	0.0	0.0	0.0	2.0	0.0	6.0	0.0	0.0	0.0
1794052	0.0	0.0	0.0	2.0	0.0	6.0	0.0	0.0	0.0
1794053	0.0	0.0	0.0	2.0	0.0	6.0	0.0	0.0	0.0
1794054	0.0	0.0	0.0	2.0	0.0	6.0	0.0	0.0	0.0
1794055	0.0	0.0	0.0	2.0	0.0	6.0	0.0	0.0	0.0
1794056	0.0	0.0	0.0	2.0	0.0	6.0	0.0	0.0	0.0
1794057	0.0	0.0	0.0	2.0	0.0	8.0	0.0	0.0	0.0
1794058	0.0	0.0	0.0	2.0	0.0	8.0	0.0	0.0	0.0
1794059	0.0	0.0	0.0	2.0	0.0	8.0	0.0	0.0	0.0
1794060	0.0	0.0	0.0	2.0	0.0	8.0	0.0	0.0	0.0
1794061	0.0	0.0	0.0	2.0	0.0	8.0	0.0	0.0	0.0
1794062	0.0	0.0	0.0	2.0	0.0	8.0	0.0	0.0	0.0
1794063	0.0	0.0	0.0	2.0	0.0	8.0	0.0	0.0	0.0
1794064	0.0	0.0	0.0	2.0	0.0	8.0	0.0	0.0	0.0
1794065	0.0	0.0	0.0	2.0	0.0	8.0	0.0	0.0	0.0
1794066	0.0	0.0	0.0	2.0	0.0	8.0	0.0	0.0	0.0
1794067	0.0	0.0	0.0	2.0	0.0	8.0	0.0	0.0	0.0
1794068	0.0	0.0	0.0	2.0	0.0	8.0	0.0	0.0	0.0
1794069	0.0	0.0	0.0	2.0	0.0	8.0	0.0	0.0	0.0
1794070	0.0	0.0	0.0	2.0	0.0	8.0	0.0	0.0	0.0
1794071	0.0	0.0	0.0	2.0	0.0	8.0	0.0	0.0	0.0
1794072	0.0	0.0	0.0	2.0	0.0	8.0	0.0	0.0	0.0
1794073	0.0	0.0	0.0	2.0	0.0	8.0	0.0	0.0	0.0
1794074	0.0	0.0	0.0	2.0	0.0	8.0	0.0	0.0	0.0
1794075	0.0	0.0	0.0	2.0	0.0	8.0	0.0	0.0	0.0
1794076	0.0	0.0	0.0	2.0	0.0	8.0	0.0	0.0	0.0
1794077	0.0	0.0	0.0	0.0	0.0	8.0	0.0	0.0	0.0
1794078	0.0	0.0	0.0	0.0	0.0	8.0	0.0	0.0	0.0
1794079	0.0	0.0	0.0	0.0	0.0	8.0	0.0	0.0	0.0
1794080	0.0	0.0	0.0	0.0	0.0	8.0	0.0	0.0	0.0
1794081	0.0	0.0	0.0	0.0	0.0	8.0	0.0	0.0	0.0
1794082	0.0	0.0	0.0	0.0	0.0	12.0	0.0	0.0	0.0
1794083	0.0	0.0	0.0	0.0	0.0	12.0	0.0	0.0	0.0
1794084	0.0	0.0	0.0	0.0	0.0	12.0	0.0	0.0	0.0
1794085	0.0	0.0	0.0	0.0	0.0	12.0	0.0	0.0	0.0
1794086	0.0	0.0	0.0	0.0	0.0	10.0	0.0	0.0	0.0
1794087	0.0	0.0	0.0	0.0	0.0	10.0	0.0	0.0	0.0
1794088	0.0	0.0	0.0	0.0	0.0	10.0	0.0	0.0	0.0
1794089	0.0	0.0	0.0	0.0	0.0	10.0	0.0	0.0	0.0
1794090	0.0	0.0	0.0	0.0	0.0	10.0	0.0	0.0	0.0
1794091	0.0	0.0	0.0	0.0	0.0	10.0	0.0	0.0	0.0
1794092	0.0	0.0	0.0	0.0	0.0	10.0	0.0	0.0	0.0
1794093	0.0	0.0	0.0	0.0	0.0	10.0	0.0	0.0	0.0
1794094	0.0	0.0	0.0	0.0	0.0	10.0	0.0	0.0	0.0
1794095	0.0	0.0	0.0	0.0	0.0	10.0	0.0	0.0	0.0
1794096	0.0	0.0	0.0	0.0	0.0	9.0	0.0	0.0	0.0
1794097	0.0	0.0	0.0	0.0	0.0	9.0	0.0	0.0	0.0
1794098	0.0	0.0	0.0	0.0	0.0	9.0	0.0	0.0	0.0
1794099	0.0	0.0	0.0	0.0	0.0	9.0	0.0	0.0	0.0
1794100	0.0	0.0	0.0	0.0	0.0	9.0	0.0	0.0	0.0
1794101	0.0	0.0	0.0	0.0	0.0	9.0	0.0	0.0	0.0
1794102	0.0	0.0	0.0	0.0	0.0	9.0	0.0	0.0	0.0
1794103	0.0	0.0	0.0	0.0	0.0	9.0	0.0	0.0	0.0
1794104	0.0	0.0	0.0	0.0	0.0	9.0	0.0	0.0	0.0
1794105	0.0	0.0	0.0	0.0	0.0	9.0	0.0	0.0	0.0
1794106	0.0	0.0	0.0	0.0	0.0	9.0	0.0	0.0	0.0
1794107	0.0	0.0	0.0	0.0	0.0	9.0	0.0	0.0	0.0
1794108	0.0	0.0	0.0	0.0	0.0	9.0	0.0	0.0	0.0
1794109	0.0	0.0	0.0	0.0	0.0	9.0	0.0	0.0	0.0
1794110	0.0	0.0	0.0	0.0	0.0	9.0	0.0	0.0	0.0
1794111	0.0	0.0	0.0	0.0	0.0	9.0	0.0	0.0	0.0
1794112	0.0	0.0	0.0	0.0	0.0	9.0	0.0	0.0	0.0
1794113	0.0	0.0	0.0	0.0	0.0	9.0	0.0	0.0	0.0
1794114	0.0	0.0	0.0	0.0	0.0	9.0	0.0	0.0	0.0
1794115	0.0	0.0	0.0	0.0	0.0	9.0	0.0	0.0	0.0
1794116	0.0	0.0	0.0	0.0	0.0	9.0	0.0	0.0	0.0
1794117	0.0	0.0	0.0	0.0	0.0	9.0	0.0	0.0	0.0
1794118	0.0	0.0	0.0	0.0	0.0	9.0	0.0	0.0	0.0
1794119	0.0	0.0	0.0	0.0	0.0	9.0	0.0	0.0	0.0
1794120	0.0	0.0	0.0	0.0	0.0	7.0	0.0	0.0	0.0
1794121	0.0	0.0	0.0	0.0	0.0	7.0	0.0	0.0	0.0
1794122	0.0	0.0	0.0	0.0	0.0	7.0	0.0	0.0	0.0
1794123	0.0	0.0	0.0	0.0	0.0	7.0	0.0	0.0	0.0
1794124	0.0	0.0	0.0	0.0	0.0	7.0	0.0	0.0	0.0
1794125	0.0	0.0	0.0	0.0	0.0	7.0	0.0	0.0	0.0
1794126	0.0	0.0	0.0	0.0	0.0	7.0	0.0	0.0	0.0
1794127	0.0	0.0	0.0	0.0	0.0	6.0	0.0	0.0	0.0
1794128	0.0	0.0	0.0	0.0	0.0	6.0	0.0	0.0	0.0
1794129	0.0	0.0	0.0	0.0	0.0	6.0	0.0	0.0	0.0
1794130	0.0	0.0	0.0	0.0	0.0	6.0	0.0	0.0	0.0
1794131	0.0	0.0	0.0	0.0	0.0	6.0	0.0	0.0	0.0
1794132	0.0	0.0	0.0	0.0	0.0	6.0	0.0	0.0	0.0
1794133	0.0	0.0	0.0	0.0	0.0	6.0	0.0	0.0	0.0
1794134	0.0	0.0	0.0	0.0	0.0	6.0	0.0	0.0	0.0
1794135	0.0	0.0	0.0	0.0	0.0	6.0	0.0	0.0	0.0
1794136	0.0	0.0	0.0	0.0	0.0	6.0	0.0	0.0	0.0
1794137	0.0	0.0	0.0	0.0	0.0	6.0	0.0	0.0	0.0
1794138	0.0	0.0	0.0	0.0	0.0	6.0	0.0	0.0	0.0
1794139	0.0	0.0	0.0	0.0	0.0	6.0	0.0	0.0	0.0
1794140	0.0	0.0	0.0	0.0	0.0	6.0	0.0	0.0	0.0
1794141	0.0	0.0	0.0	0.0	0.0	6.0	0.0	0.0	0.0
1794142	0.0	0.0	0.0	0.0	0.0	6.0	0.0	0.0	0.0
1794143	0.0	0.0	0.0	0.0	0.0	6.0	0.0	0.0	0.0
1794144	0.0	0.0	0.0	0.0	0.0	6.0	0.0	0.0	0.0
1794145	0.0	0.0	0.0	0.0	0.0	6.0	0.0	0.0	0.0
1794146	0.0	0.0	0.0	0.0	0.0	6.0	0.0	0.0	0.0
1794147	0.0	0.0	0.0	0.0	0.0	6.0	0.0	0.0	0.0
1794148	0.0	0.0	0.0	0.0	0.0	6.0	0.0	0.0	0.0
1794149	0.0	0.0	0.0	0.0	0.0	6.0	0.0	0.0	0.0
1794150	0.0	0.0	0.0	0.0	0.0	6.0	0.0	0.0	0.0
1794151	0.0	0.0	0.0	0.0	0.0	6.0	0.0	0.0	0.0
1794152	0.0	0.0	0.0	0.0	0.0	6.0	0.0	0.0	0.0
1794153	0.0	0.0	0.0	0.0	0.0	6.0	0.0	0.0	0.0
1794154	0.0	0.0	0.0	0.0	0.0	6.0	0.0	0.0	0.0
1794155	0.0	0.0	0.0	0.0	0.0	6.0	0.0	0.0	0.0
1794156	0.0	0.0	0.0	0.0	0.0	6.0	0.0	0.0	0.0
1794157	0.0	0.0	0.0	0.0	0.0	6.0	0.0	0.0	0.0
1794158	0.0	0.0	0.0	0.0	0.0	6.0	0.0	0.0	0.0
1794159	0.0	0.0	0.0	0.0	0.0	6.0	0.0	0.0	0.0
1794160	0.0	0.0	0.0	0.0	0.0	6.0	0.0	0.0	0.0
1794161	0.0	0.0	0.0	0.0	0.0	6.0	0.0	0.0	0.0
1794162	0.0	0.0	0.0	0.0	0.0	6.0	0.0	0.0	0.0
1794163	0.0	0.0	0.0	0.0	0.0	6.0	0.0	0.0	0.0
1794164	0.0	0.0	0.0	0.0	0.0	4.0	0.0	0.0	0.0
1794165	0.0	0.0	0.0	0.0	0.0	4.0	0.0	0.0	0.0
1794166	0.0	0.0	0.0	0.0	0.0	4.0	0.0	0.0	0.0
1794167	0.0	0.0	0.0	0.0	0.0	4.0	0.0	0.0	0.0
1794168	0.0	0.0	0.0	0.0	0.0	4.0	0.0	0.0	0.0
1794169	0.0	0.0	0.0	0.0	0.0	4.0	0.0	0.0	0.0
1794170	0.0	0.0	0.0	0.0	0.0	4.0	0.0	0.0	0.0
1794171	0.0	0.0	0.0	0.0	0.0	4.0	0.0	0.0	0.0
1794172	0.0	0.0	0.0	0.0	0.0	4.0	0.0	0.0	0.0
1794173	0.0	0.0	0.0	0.0	0.0	4.0	0.0	0.0	0.0
1794174	0.0	0.0	0.0	0.0	0.0	4.0	0.0	0.0	0.0
1794175	0.0	0.0	0.0	0.0	0.0	4.0	0.0	0.0	0.0
1794176	0.0	0.0	0.0	0.0	0.0	4.0	0.0	0.0	0.0
1794177	0.0	0.0	0.0	0.0	0.0	4.0	0.0	0.0	0.0
1794178	0.0	0.0	0.0	0.0	0.0	4.0	0.0	0.0	0.0
1794179	0.0	0.0	0.0	0.0	0.0	4.0	0.0	0.0	0.0
1794180	0.0	0.0	0.0	0.0	0.0	4.0	0.0	0.0	0.0
1794181	0.0	0.0	0.0	0.0	0.0	4.0	0.0	0.0	0.0
1794182	0.0	0.0	0.0	0.0	0.0	4.0	0.0	0.0	0.0
1794183	0.0	0.0	0.0	0.0	0.0	4.0	0.0	0.0	0.0
1794184	0.0	0.0	0.0	0.0	0.0	4.0	0.0	0.0	0.0
1794185	0.0	0.0	0.0	0.0	0.0	4.0	0.0	0.0	0.0
1794186	0.0	0.0	0.0	0.0	0.0	4.0	0.0	0.0	0.0
1794187	0.0	0.0	0.0	0.0	0.0	4.0	0.0	0.0	0.0
1794188	0.0	0.0	0.0	4.0	2.0	8.0	0.0	0.0	0.0
1794189	0.0	0.0	0.0	4.0	4.0	10.0	0.0	0.0	0.0
1794190	0.0	0.0	0.0	6.0	4.0	10.0	0.0	0.0	0.0
1794191	0.0	0.0	0.0	6.0	4.0	10.0	0.0	0.0	0.0
1794192	0.0	0.0	0.0	6.0	4.0	10.0	0.0	0.0	0.0
1794193	0.0	0.0	0.0	6.0	6.0	12.0	0.0	0.0	0.0
1794194	0.0	0.0	0.0	12.0	14.0	14.0	0.0	0.0	0.0
1794195	0.0	0.0	0.0	12.0	14.0	14.0	0.0	0.0	0.0
1794196	0.0	0.0	0.0	12.0	14.0	14.0	0.0	0.0	0.0
1794197	0.0	0.0	0.0	12.0	14.0	14.0	0.0	0.0	0.0
1794198	0.0	0.0	0.0	12.0	14.0	14.0	0.0	0.0	0.0
1794199	0.0	0.0	0.0	12.0	14.0	14.0	0.0	0.0	0.0
1794200	0.0	0.0	0.0	12.0	14.0	14.0	0.0	0.0	0.0
1794201	0.0	0.0	0.0	12.0	14.0	14.0	0.0	0.0	0.0
1794202	0.0	0.0	0.0	12.0	14.0	14.0	0.0	0.0	0.0
1794203	0.0	0.0	0.0	12.0	14.0	14.0	0.0	0.0	0.0
1794204	0.0	0.0	0.0	12.0	14.0	14.0	0.0	0.0	0.0
1794205	0.0	0.0	0.0	12.0	14.0	14.0	0.0	0.0	0.0
1794206	0.0	0.0	0.0	12.0	14.0	14.0	0.0	0.0	0.0
1794207	0.0	0.0	0.0	12.0	14.0	16.0	0.0	0.0	0.0
1794208	0.0	0.0	0.0	12.0	14.0	16.0	0.0	0.0	0.0
1794209	0.0	0.0	0.0	12.0	14.0	16.0	0.0	0.0	0.0
1794210	0.0	0.0	0.0	12.0	14.0	16.0	0.0	0.0	0.0
1794211	0.0	0.0	0.0	12.0	14.0	16.0	0.0	0.0	0.0
1794212	0.0	0.0	0.0	12.0	14.0	16.0	0.0	0.0	0.0
1794213	0.0	0.0	0.0	14.0	14.0	16.0	0.0	0.0	0.0
1794214	0.0	0.0	0.0	14.0	14.0	16.0	0.0	0.0	0.0
1794215	0.0	0.0	0.0	14.0	14.0	16.0	0.0	0.0	0.0
1794216	0.0	0.0	0.0	14.0	14.0	16.0	0.0	0.0	0.0
1794217	0.0	0.0	0.0	14.0	14.0	16.0	0.0	0.0	0.0
1794218	0.0	0.0	0.0	14.0	14.0	16.0	0.0	0.0	0.0
1794219	0.0	0.0	0.0	14.0	14.0	16.0	0.0	0.0	0.0
1794220	0.0	0.0	0.0	14.0	14.0	16.0	0.0	0.0	0.0
1794221	0.0	0.0	0.0	14.0	14.0	16.0	0.0	0.0	0.0
1794222	0.0	0.0	0.0	14.0	14.0	16.0	0.0	0.0	0.0
1794223	0.0	0.0	0.0	14.0	14.0	16.0	0.0	0.0	0.0
1794224	0.0	0.0	0.0	14.0	14.0	16.0	0.0	0.0	0.0
1794225	0.0	0.0	0.0	14.0	14.0	12.0	0.0	0.0	0.0
1794226	0.0	0.0	0.0	14.0	14.0	12.0	0.0	0.0	0.0
1794227	0.0	0.0	0.0	14.0	14.0	12.0	0.0	0.0	0.0
1794228	0.0	0.0	0.0	14.0	14.0	12.0	0.0	0.0	0.0
1794229	0.0	0.0	0.0	14.0	14.0	12.0	0.0	0.0	0.0
1794230	0.0	0.0	0.0	14.0	14.0	12.0	0.0	0.0	0.0
1794231	0.0	0.0	0.0	14.0	14.0	12.0	0.0	0.0	0.0
1794232	0.0	0.0	0.0	14.0	14.0	12.0	0.0	0.0	0.0
1794233	0.0	0.0	0.0	14.0	14.0	12.0	0.0	0.0	0.0
1794234	0.0	0.0	0.0	14.0	14.0	12.0	0.0	0.0	0.0
1794235	0.0	0.0	0.0	14.0	14.0	12.0	0.0	0.0	0.0
1794236	0.0	0.0	0.0	14.0	14.0	12.0	0.0	0.0	0.0
1794237	0.0	0.0	0.0	14.0	14.0	12.0	0.0	0.0	0.0
1794238	0.0	0.0	0.0	14.0	14.0	12.0	0.0	0.0	0.0
1794239	0.0	0.0	0.0	14.0	14.0	12.0	0.0	0.0	0.0
1794240	0.0	0.0	0.0	14.0	14.0	12.0	0.0	0.0	0.0
1794241	0.0	0.0	0.0	14.0	14.0	12.0	0.0	0.0	0.0
1794242	0.0	0.0	0.0	14.0	14.0	12.0	0.0	0.0	0.0
1794243	0.0	0.0	0.0	14.0	14.0	12.0	0.0	0.0	0.0
1794244	0.0	0.0	0.0	14.0	14.0	12.0	0.0	0.0	0.0
1794245	0.0	0.0	0.0	14.0	14.0	12.0	0.0	0.0	0.0
1794246	0.0	0.0	0.0	14.0	14.0	12.0	0.0	0.0	0.0
1794247	0.0	0.0	0.0	14.0	14.0	12.0	0.0	0.0	0.0
1794248	0.0	0.0	0.0	14.0	14.0	12.0	0.0	0.0	0.0
1794249	0.0	0.0	0.0	14.0	14.0	12.0	0.0	0.0	0.0
1794250	0.0	0.0	0.0	14.0	14.0	12.0	0.0	0.0	0.0
1794251	0.0	0.0	0.0	14.0	14.0	12.0	0.0	0.0	0.0
1794252	0.0	0.0	0.0	14.0	14.0	12.0	0.0	0.0	0.0
1794253	0.0	0.0	0.0	14.0	14.0	12.0	0.0	0.0	0.0
1794254	0.0	0.0	0.0	14.0	14.0	12.0	0.0	0.0	0.0
1794255	0.0	0.0	0.0	14.0	14.0	12.0	0.0	0.0	0.0
1794256	0.0	0.0	0.0	14.0	14.0	12.0	0.0	0.0	0.0
1794257	0.0	0.0	0.0	14.0	14.0	12.0	0.0	0.0	0.0
1794258	0.0	0.0	0.0	14.0	14.0	12.0	0.0	0.0	0.0
1794259	0.0	0.0	0.0	14.0	14.0	12.0	0.0	0.0	0.0
1794260	0.0	0.0	0.0	14.0	14.0	12.0	0.0	0.0	0.0
1794261	0.0	0.0	0.0	12.0	14.0	12.0	0.0	0.0	0.0
1794262	0.0	0.0	0.0	12.0	14.0	12.0	0.0	0.0	0.0
1794263	0.0	0.0	0.0	12.0	14.0	12.0	0.0	0.0	0.0
1794264	0.0	0.0	0.0	12.0	14.0	12.0	0.0	0.0	0.0
1794265	0.0	0.0	0.0	12.0	14.0	12.0	0.0	0.0	0.0
1794266	0.0	0.0	0.0	12.0	14.0	12.0	0.0	0.0	0.0
1794267	0.0	0.0	0.0	12.0	14.0	12.0	0.0	0.0	0.0
1794268	0.0	0.0	0.0	12.0	14.0	12.0	0.0	0.0	0.0
1794269	0.0	0.0	0.0	12.0	14.0	12.0	0.0	0.0	0.0
1794270	0.0	0.0	0.0	12.0	14.0	12.0	0.0	0.0	0.0
1794271	0.0	0.0	0.0	12.0	14.0	12.0	0.0	0.0	0.0
1794272	0.0	0.0	0.0	12.0	14.0	12.0	0.0	0.0	0.0
1794273	0.0	0.0	0.0	12.0	14.0	12.0	0.0	0.0	0.0
1794274	0.0	0.0	0.0	12.0	14.0	12.0	0.0	0.0	0.0
1794275	0.0	0.0	0.0	12.0	14.0	12.0	0.0	0.0	0.0
1794276	0.0	0.0	0.0	12.0	12.0	12.0	0.0	0.0	0.0
1794277	0.0	0.0	0.0	12.0	12.0	12.0	0.0	0.0	0.0
1794278	0.0	0.0	0.0	12.0	12.0	12.0	0.0	0.0	0.0
1794279	0.0	0.0	0.0	12.0	12.0	12.0	0.0	0.0	0.0
1794280	0.0	0.0	0.0	12.0	12.0	12.0	0.0	0.0	0.0
1794281	0.0	0.0	0.0	12.0	12.0	12.0	0.0	0.0	0.0
1794282	0.0	0.0	0.0	10.0	12.0	12.0	0.0	0.0	0.0
1794283	0.0	0.0	0.0	10.0	12.0	12.0	0.0	0.0	0.0
1794284	0.0	0.0	0.0	10.0	12.0	12.0	0.0	0.0	0.0
1794285	0.0	0.0	0.0	10.0	12.0	12.0	0.0	0.0	0.0
1794286	0.0	0.0	0.0	10.0	12.0	12.0	0.0	0.0	0.0
1794287	0.0	0.0	0.0	10.0	12.0	12.0	0.0	0.0	0.0
1794288	0.0	0.0	0.0	10.0	10.0	12.0	0.0	0.0	0.0
1794289	0.0	0.0	0.0	10.0	10.0	12.0	0.0	0.0	0.0
1794290	0.0	0.0	0.0	10.0	10.0	12.0	0.0	0.0	0.0
1794291	0.0	0.0	0.0	10.0	10.0	12.0	0.0	0.0	0.0
1794292	0.0	0.0	0.0	10.0	10.0	12.0	0.0	0.0	0.0
1794293	0.0	0.0	0.0	10.0	10.0	12.0	0.0	0.0	0.0
1794294	0.0	0.0	0.0	10.0	10.0	12.0	0.0	0.0	0.0
1794295	0.0	0.0	0.0	10.0	10.0	12.0	0.0	0.0	0.0
1794296	0.0	0.0	0.0	10.0	10.0	12.0	0.0	0.0	0.0
1794297	0.0	0.0	0.0	10.0	10.0	12.0	0.0	0.0	0.0
1794298	0.0	0.0	0.0	10.0	10.0	12.0	0.0	0.0	0.0
1794299	0.0	0.0	0.0	10.0	10.0	12.0	0.0	0.0	0.0
1794300	0.0	0.0	0.0	10.0	10.0	12.0	0.0	0.0	0.0
1794301	0.0	0.0	0.0	10.0	10.0	12.0	0.0	0.0	0.0
1794302	0.0	0.0	0.0	10.0	10.0	12.0	0.0	0.0	0.0
1794303	0.0	0.0	0.0	10.0	10.0	12.0	0.0	0.0	0.0
1794304	0.0	0.0	0.0	10.0	8.0	12.0	0.0	0.0	0.0
1794305	0.0	0.0	0.0	8.0	6.0	10.0	0.0	0.0	0.0
1794306	0.0	0.0	0.0	8.0	6.0	10.0	0.0	0.0	0.0
1794307	0.0	0.0	0.0	8.0	6.0	10.0	0.0	0.0	0.0
1794308	0.0	0.0	0.0	8.0	6.0	10.0	0.0	0.0	0.0
1794309	0.0	0.0	0.0	8.0	6.0	10.0	0.0	0.0	0.0
1794310	0.0	0.0	0.0	4.0	6.0	8.0	0.0	0.0	0.0
1794311	0.0	0.0	0.0	4.0	6.0	8.0	0.0	0.0	0.0
1794312	0.0	0.0	0.0	4.0	6.0	8.0	0.0	0.0	0.0
1794313	0.0	0.0	0.0	4.0	6.0	8.0	0.0	0.0	0.0
1794314	0.0	0.0	0.0	2.0	4.0	8.0	0.0	0.0	0.0
1794315	0.0	0.0	0.0	2.0	4.0	4.0	0.0	0.0	0.0
1794316	0.0	0.0	0.0	2.0	4.0	4.0	0.0	0.0	0.0
1794317	0.0	0.0	0.0	2.0	4.0	4.0	0.0	0.0	0.0
1794318	0.0	0.0	0.0	2.0	4.0	4.0	0.0	0.0	0.0
1794319	0.0	0.0	0.0	2.0	4.0	4.0	0.0	0.0	0.0
1794320	0.0	0.0	0.0	2.0	4.0	4.0	0.0	0.0	0.0
1794321	0.0	0.0	0.0	2.0	4.0	4.0	0.0	0.0	0.0
1794322	0.0	0.0	0.0	2.0	4.0	4.0	0.0	0.0	0.0
1794323	0.0	0.0	0.0	2.0	4.0	4.0	0.0	0.0	0.0
1794324	0.0	0.0	0.0	2.0	4.0	4.0	0.0	0.0	0.0
1794325	0.0	0.0	0.0	2.0	4.0	4.0	0.0	0.0	0.0
1794326	0.0	0.0	0.0	2.0	4.0	4.0	0.0	0.0	0.0
1794327	0.0	0.0	0.0	2.0	4.0	4.0	0.0	0.0	0.0
1794328	0.0	0.0	0.0	2.0	4.0	4.0	0.0	0.0	0.0
1794329	0.0	0.0	0.0	0.0	4.0	4.0	0.0	0.0	0.0
1794330	0.0	0.0	0.0	0.0	4.0	4.0	0.0	0.0	0.0
1794331	0.0	0.0	0.0	0.0	2.0	4.0	0.0	0.0	0.0
1794332	0.0	0.0	0.0	0.0	2.0	4.0	0.0	0.0	0.0
1794333	0.0	0.0	0.0	0.0	2.0	4.0	0.0	0.0	0.0
1794334	0.0	0.0	0.0	0.0	0.0	4.0	0.0	0.0	0.0
1794335	0.0	0.0	0.0	0.0	0.0	4.0	0.0	0.0	0.0
1794336	0.0	0.0	0.0	0.0	0.0	4.0	0.0	0.0	0.0
1794337	0.0	0.0	0.0	0.0	0.0	4.0	0.0	0.0	0.0
1794338	0.0	0.0	0.0	0.0	0.0	4.0	0.0	0.0	0.0
1794339	0.0	0.0	0.0	0.0	0.0	4.0	0.0	0.0	0.0
1794340	0.0	0.0	0.0	0.0	0.0	4.0	0.0	0.0	0.0
1794341	0.0	0.0	0.0	0.0	0.0	4.0	0.0	0.0	0.0
1794342	0.0	0.0	0.0	0.0	2.0	2.0	0.0	0.0	0.0
1794343	0.0	0.0	0.0	0.0	2.0	4.0	0.0	0.0	0.0
1794344	0.0	0.0	0.0	0.0	2.0	2.0	0.0	0.0	0.0
1794345	0.0	0.0	0.0	0.0	2.0	2.0	0.0	0.0	0.0
1794346	0.0	0.0	0.0	0.0	2.0	2.0	0.0	0.0	0.0
1794347	0.0	0.0	0.0	0.0	2.0	2.0	0.0	0.0	0.0
1794348	0.0	0.0	0.0	0.0	2.0	2.0	0.0	0.0	0.0
1794349	0.0	0.0	0.0	0.0	2.0	2.0	0.0	0.0	0.0
1794350	0.0	0.0	0.0	0.0	2.0	2.0	0.0	0.0	0.0
1794351	0.0	0.0	0.0	0.0	2.0	2.0	0.0	0.0	0.0
1794352	0.0	0.0	0.0	0.0	2.0	2.0	0.0	0.0	0.0
1794353	0.0	0.0	0.0	0.0	2.0	2.0	0.0	0.0	0.0
1794354	0.0	0.0	0.0	0.0	2.0	2.0	0.0	0.0	0.0
1794355	0.0	0.0	0.0	0.0	2.0	2.0	0.0	0.0	0.0
1794356	0.0	0.0	0.0	0.0	2.0	2.0	0.0	0.0	0.0
1794357	0.0	0.0	0.0	0.0	2.0	2.0	0.0	0.0	0.0
1794358	0.0	0.0	0.0	0.0	2.0	2.0	0.0	0.0	0.0
1794359	0.0	0.0	0.0	0.0	2.0	2.0	0.0	0.0	0.0
1794360	0.0	0.0	0.0	0.0	2.0	2.0	0.0	0.0	0.0
1794361	0.0	0.0	0.0	0.0	2.0	2.0	0.0	0.0	0.0
1794362	0.0	0.0	0.0	0.0	2.0	2.0	0.0	0.0	0.0
1794363	0.0	0.0	0.0	0.0	2.0	2.0	0.0	0.0	0.0
1794364	0.0	0.0	0.0	0.0	2.0	2.0	0.0	0.0	0.0
1794365	0.0	0.0	0.0	0.0	2.0	2.0	0.0	0.0	0.0
1794366	0.0	0.0	0.0	0.0	2.0	2.0	0.0	0.0	0.0
1794367	0.0	0.0	0.0	0.0	2.0	2.0	0.0	0.0	0.0
1794368	0.0	0.0	0.0	0.0	2.0	2.0	0.0	0.0	0.0
1794369	0.0	0.0	0.0	0.0	2.0	2.0	0.0	0.0	0.0
1794370	0.0	0.0	0.0	0.0	2.0	2.0	0.0	0.0	0.0
1794371	0.0	0.0	0.0	0.0	2.0	2.0	0.0	0.0	0.0
1794372	0.0	0.0	0.0	0.0	2.0	2.0	0.0	0.0	0.0
1794373	0.0	0.0	0.0	0.0	2.0	2.0	0.0	0.0	0.0
1794374	0.0	0.0	0.0	0.0	2.0	2.0	0.0	0.0	0.0
1794375	0.0	0.0	0.0	0.0	2.0	2.0	0.0	0.0	0.0
1794376	0.0	0.0	0.0	0.0	2.0	2.0	0.0	0.0	0.0
1794377	0.0	0.0	0.0	0.0	2.0	2.0	0.0	0.0	0.0
1794378	0.0	0.0	0.0	0.0	2.0	2.0	0.0	0.0	0.0
1794379	0.0	0.0	0.0	0.0	2.0	2.0	0.0	0.0	0.0
1794380	0.0	0.0	0.0	0.0	2.0	2.0	0.0	0.0	0.0
1794381	0.0	0.0	0.0	0.0	2.0	2.0	0.0	0.0	0.0
1794382	0.0	0.0	0.0	0.0	2.0	2.0	0.0	0.0	0.0
1794383	0.0	0.0	0.0	0.0	2.0	2.0	0.0	0.0	0.0
1794384	0.0	0.0	0.0	0.0	2.0	2.0	0.0	0.0	0.0
1794385	0.0	0.0	0.0	0.0	2.0	2.0	0.0	0.0	0.0
1794386	0.0	0.0	0.0	0.0	2.0	2.0	0.0	0.0	0.0
1794387	0.0	0.0	0.0	0.0	2.0	2.0	0.0	0.0	0.0
1794388	0.0	0.0	0.0	0.0	2.0	2.0	0.0	0.0	0.0
1794389	0.0	0.0	0.0	0.0	2.0	2.0	0.0	0.0	0.0
1794390	0.0	0.0	0.0	0.0	2.0	2.0	0.0	0.0	0.0
1794391	0.0	0.0	0.0	0.0	2.0	2.0	0.0	0.0	0.0
1794392	0.0	0.0	0.0	0.0	2.0	2.0	0.0	0.0	0.0
1794393	0.0	0.0	0.0	0.0	2.0	2.0	0.0	0.0	0.0
1794394	0.0	0.0	0.0	0.0	2.0	2.0	0.0	0.0	0.0
1794395	0.0	0.0	0.0	0.0	2.0	2.0	0.0	0.0	0.0
1794396	0.0	0.0	0.0	0.0	2.0	2.0	0.0	0.0	0.0
1794397	0.0	0.0	0.0	0.0	2.0	2.0	0.0	0.0	0.0
1794398	0.0	0.0	0.0	0.0	2.0	2.0	0.0	0.0	0.0
1794399	0.0	0.0	0.0	0.0	2.0	2.0	0.0	0.0	0.0
1794400	0.0	0.0	0.0	0.0	2.0	2.0	0.0	0.0	0.0
1794401	0.0	0.0	0.0	0.0	2.0	2.0	0.0	0.0	0.0
1794402	0.0	0.0	0.0	0.0	2.0	2.0	0.0	0.0	0.0
1794403	0.0	0.0	0.0	0.0	2.0	2.0	0.0	0.0	0.0
1794404	0.0	0.0	0.0	0.0	2.0	2.0	0.0	0.0	0.0
1794405	0.0	0.0	0.0	0.0	2.0	2.0	0.0	0.0	0.0
1794406	0.0	0.0	0.0	0.0	2.0	2.0	0.0	0.0	0.0
1794407	0.0	0.0	0.0	0.0	2.0	2.0	0.0	0.0	0.0
1794408	0.0	0.0	0.0	0.0	2.0	2.0	0.0	0.0	0.0
1794409	0.0	0.0	0.0	0.0	2.0	2.0	0.0	0.0	0.0
1794410	0.0	0.0	0.0	0.0	2.0	2.0	0.0	0.0	0.0
1794411	0.0	0.0	0.0	0.0	2.0	2.0	0.0	0.0	0.0
1794412	0.0	0.0	0.0	0.0	2.0	2.0	0.0	0.0	0.0
1794413	0.0	0.0	0.0	0.0	2.0	2.0	0.0	0.0	0.0
1794414	0.0	0.0	0.0	0.0	2.0	2.0	0.0	0.0	0.0
1794415	0.0	0.0	0.0	0.0	2.0	2.0	0.0	0.0	0.0
1794416	0.0	0.0	0.0	0.0	2.0	2.0	0.0	0.0	0.0
1794417	0.0	0.0	0.0	0.0	2.0	2.0	0.0	0.0	0.0
1794418	0.0	0.0	0.0	0.0	2.0	2.0	0.0	0.0	0.0
1794419	0.0	0.0	0.0	0.0	2.0	2.0	0.0	0.0	0.0
1794420	0.0	0.0	0.0	0.0	2.0	2.0	0.0	0.0	0.0
1794421	0.0	0.0	0.0	0.0	2.0	2.0	0.0	0.0	0.0
1794422	0.0	0.0	0.0	0.0	2.0	2.0	0.0	0.0	0.0
1794423	0.0	0.0	0.0	0.0	2.0	2.0	0.0	0.0	0.0
1794424	0.0	0.0	0.0	0.0	2.0	2.0	0.0	0.0	0.0
1794425	0.0	0.0	0.0	0.0	2.0	2.0	0.0	0.0	0.0
1794426	0.0	0.0	0.0	0.0	2.0	2.0	0.0	0.0	0.0
1794427	0.0	0.0	0.0	0.0	2.0	2.0	0.0	0.0	0.0
1794428	0.0	0.0	0.0	0.0	2.0	2.0	0.0	0.0	0.0
1794429	0.0	0.0	0.0	0.0	2.0	2.0	0.0	0.0	0.0
1794430	0.0	0.0	0.0	0.0	2.0	2.0	0.0	0.0	0.0
1794431	0.0	0.0	0.0	0.0	2.0	2.0	0.0	0.0	0.0
1794432	0.0	0.0	0.0	0.0	2.0	2.0	0.0	0.0	0.0
1794433	0.0	0.0	0.0	0.0	2.0	2.0	0.0	0.0	0.0
1794434	0.0	0.0	0.0	0.0	2.0	2.0	0.0	0.0	0.0
1794435	0.0	0.0	0.0	0.0	2.0	2.0	0.0	0.0	0.0
1794436	0.0	0.0	0.0	0.0	2.0	2.0	0.0	0.0	0.0
1794437	0.0	0.0	0.0	0.0	2.0	2.0	0.0	0.0	0.0
1794438	0.0	0.0	0.0	0.0	2.0	2.0	0.0	0.0	0.0
1794439	0.0	0.0	0.0	0.0	2.0	2.0	0.0	0.0	0.0
1794440	0.0	0.0	0.0	0.0	2.0	2.0	0.0	0.0	0.0
1794441	0.0	0.0	0.0	0.0	2.0	2.0	0.0	0.0	0.0
1794442	0.0	0.0	0.0	0.0	2.0	2.0	0.0	0.0	0.0
1794443	0.0	0.0	0.0	0.0	2.0	2.0	0.0	0.0	0.0
1794444	0.0	0.0	0.0	0.0	2.0	2.0	0.0	0.0	0.0
1794445	0.0	0.0	0.0	0.0	2.0	2.0	0.0	0.0	0.0
1794446	0.0	0.0	0.0	0.0	2.0	2.0	0.0	0.0	0.0
1794447	0.0	0.0	0.0	0.0	2.0	2.0	0.0	0.0	0.0
1794448	0.0	0.0	0.0	0.0	2.0	2.0	0.0	0.0	0.0
1794449	0.0	0.0	0.0	0.0	2.0	2.0	0.0	0.0	0.0
1794450	0.0	0.0	0.0	0.0	2.0	0.0	0.0	0.0	0.0
1794451	0.0	0.0	0.0	0.0	2.0	0.0	0.0	0.0	0.0
1794452	0.0	0.0	0.0	0.0	2.0	0.0	0.0	0.0	0.0
1794453	0.0	0.0	0.0	0.0	2.0	0.0	0.0	0.0	0.0
1794454	0.0	0.0	0.0	0.0	2.0	0.0	0.0	0.0	0.0
1794455	0.0	0.0	0.0	0.0	2.0	0.0	0.0	0.0	0.0
1794456	0.0	0.0	0.0	0.0	2.0	0.0	0.0	0.0	0.0
1794457	0.0	0.0	0.0	0.0	2.0	0.0	0.0	0.0	0.0
1794458	0.0	0.0	0.0	0.0	2.0	0.0	0.0	0.0	0.0
1794459	0.0	0.0	0.0	0.0	2.0	0.0	0.0	0.0	0.0
1794460	0.0	0.0	0.0	0.0	2.0	0.0	0.0	0.0	0.0
1794461	0.0	0.0	0.0	0.0	2.0	0.0	0.0	0.0	0.0
1794462	0.0	0.0	0.0	0.0	2.0	0.0	0.0	0.0	0.0
1794463	0.0	0.0	0.0	0.0	2.0	0.0	0.0	0.0	0.0
1794464	0.0	0.0	0.0	0.0	2.0	0.0	0.0	0.0	0.0
1794465	0.0	0.0	0.0	4.0	4.0	0.0	0.0	0.0	0.0
1794466	0.0	0.0	0.0	4.0	4.0	0.0	0.0	0.0	0.0
1794467	0.0	0.0	0.0	4.0	4.0	0.0	0.0	0.0	0.0
1794468	0.0	0.0	0.0	4.0	2.0	0.0	0.0	0.0	0.0
1794469	0.0	0.0	0.0	4.0	2.0	0.0	0.0	0.0	0.0
1794470	0.0	0.0	0.0	4.0	2.0	0.0	0.0	0.0	0.0
1794471	0.0	0.0	0.0	4.0	2.0	0.0	0.0	0.0	0.0
1794472	0.0	0.0	0.0	4.0	2.0	1.0	0.0	0.0	0.0
1794473	0.0	0.0	0.0	4.0	2.0	1.0	0.0	0.0	0.0
1794474	0.0	0.0	0.0	4.0	2.0	1.0	0.0	0.0	0.0
1794475	0.0	0.0	0.0	4.0	2.0	1.0	0.0	0.0	0.0
1794476	0.0	0.0	0.0	4.0	2.0	1.0	0.0	0.0	0.0
1794477	0.0	0.0	0.0	4.0	2.0	1.0	0.0	0.0	0.0
1794478	0.0	0.0	0.0	4.0	2.0	1.0	0.0	0.0	0.0
1794479	0.0	0.0	0.0	4.0	2.0	1.0	0.0	0.0	0.0
1794480	0.0	0.0	0.0	4.0	2.0	1.0	0.0	0.0	0.0
1794481	0.0	0.0	0.0	4.0	2.0	1.0	0.0	0.0	0.0
1794482	0.0	0.0	0.0	4.0	2.0	1.0	0.0	0.0	0.0
1794483	0.0	0.0	0.0	4.0	2.0	1.0	0.0	0.0	0.0
1794484	0.0	0.0	0.0	4.0	2.0	1.0	0.0	0.0	0.0
1794485	0.0	0.0	0.0	4.0	2.0	1.0	0.0	0.0	0.0
1794486	0.0	0.0	0.0	4.0	2.0	1.0	0.0	0.0	0.0
1794487	0.0	0.0	0.0	4.0	2.0	1.0	0.0	0.0	0.0
1794488	0.0	0.0	0.0	4.0	2.0	1.0	0.0	0.0	0.0
1794489	0.0	0.0	0.0	4.0	2.0	1.0	0.0	0.0	0.0
1794490	0.0	0.0	0.0	4.0	2.0	1.0	0.0	0.0	0.0
1794491	0.0	0.0	0.0	4.0	2.0	1.0	0.0	0.0	0.0
1794492	0.0	0.0	0.0	4.0	2.0	1.0	0.0	0.0	0.0
1794493	0.0	0.0	0.0	4.0	2.0	1.0	0.0	0.0	0.0
1794494	0.0	0.0	0.0	4.0	2.0	1.0	0.0	0.0	0.0
1794495	0.0	0.0	0.0	4.0	2.0	1.0	0.0	0.0	0.0
1794496	0.0	0.0	0.0	4.0	2.0	1.0	0.0	0.0	0.0
1794497	0.0	0.0	0.0	4.0	2.0	1.0	0.0	0.0	0.0
1794498	0.0	0.0	0.0	4.0	2.0	1.0	0.0	0.0	0.0
1794499	0.0	0.0	0.0	4.0	2.0	1.0	0.0	0.0	0.0
1794500	0.0	0.0	0.0	4.0	2.0	1.0	0.0	0.0	0.0
1794501	0.0	0.0	0.0	4.0	2.0	1.0	0.0	0.0	0.0
1794502	0.0	0.0	0.0	4.0	2.0	1.0	0.0	0.0	0.0
1794503	0.0	0.0	0.0	4.0	2.0	1.0	0.0	0.0	0.0
1794504	0.0	0.0	0.0	4.0	2.0	1.0	0.0	0.0	0.0
1794505	0.0	0.0	0.0	4.0	2.0	1.0	0.0	0.0	0.0
1794506	0.0	0.0	0.0	4.0	2.0	1.0	0.0	0.0	0.0
1794507	0.0	0.0	0.0	4.0	2.0	1.0	0.0	0.0	0.0
1794508	0.0	0.0	0.0	4.0	2.0	2.0	0.0	0.0	0.0
1794509	0.0	0.0	0.0	4.0	2.0	2.0	0.0	0.0	0.0
1794510	0.0	0.0	0.0	4.0	2.0	2.0	0.0	0.0	0.0
1794511	0.0	0.0	0.0	4.0	2.0	2.0	0.0	0.0	0.0
1794512	0.0	0.0	0.0	4.0	2.0	2.0	0.0	0.0	0.0
1794513	0.0	0.0	0.0	4.0	2.0	2.0	0.0	0.0	0.0
1794514	0.0	0.0	0.0	4.0	2.0	2.0	0.0	0.0	0.0
1794515	0.0	0.0	0.0	4.0	2.0	2.0	0.0	0.0	0.0
1794516	0.0	0.0	0.0	4.0	2.0	2.0	0.0	0.0	0.0
1794517	0.0	0.0	0.0	4.0	2.0	2.0	0.0	0.0	0.0
1794518	0.0	0.0	0.0	4.0	2.0	2.0	0.0	0.0	0.0
1794519	0.0	0.0	0.0	4.0	2.0	2.0	0.0	0.0	0.0
1794520	0.0	0.0	0.0	4.0	4.0	2.0	0.0	0.0	0.0
1794521	0.0	0.0	0.0	4.0	4.0	2.0	0.0	0.0	0.0
1794522	0.0	0.0	0.0	4.0	4.0	2.0	0.0	0.0	0.0
1794523	0.0	0.0	0.0	4.0	4.0	2.0	0.0	0.0	0.0
1794524	0.0	0.0	0.0	4.0	4.0	2.0	0.0	0.0	0.0
1794525	0.0	0.0	0.0	4.0	4.0	2.0	0.0	0.0	0.0
1794526	0.0	0.0	0.0	4.0	4.0	2.0	0.0	0.0	0.0
1794527	0.0	0.0	0.0	4.0	4.0	2.0	0.0	0.0	0.0
1794528	0.0	0.0	0.0	6.0	10.0	16.0	0.0	0.0	0.0
1794529	0.0	0.0	0.0	6.0	10.0	16.0	0.0	0.0	0.0
1794530	0.0	0.0	0.0	6.0	10.0	20.0	0.0	0.0	0.0
1794531	0.0	0.0	0.0	6.0	10.0	20.0	0.0	0.0	0.0
1794532	0.0	0.0	0.0	6.0	10.0	20.0	0.0	0.0	0.0
1794533	0.0	0.0	0.0	6.0	10.0	20.0	0.0	0.0	0.0
1794534	0.0	0.0	0.0	6.0	10.0	20.0	0.0	0.0	0.0
1794535	0.0	0.0	0.0	6.0	10.0	20.0	0.0	0.0	0.0
1794536	0.0	0.0	0.0	6.0	10.0	20.0	0.0	0.0	0.0
1794537	0.0	0.0	0.0	6.0	10.0	20.0	0.0	0.0	0.0
1794538	0.0	0.0	0.0	6.0	10.0	20.0	0.0	0.0	0.0
1794539	0.0	0.0	0.0	6.0	10.0	20.0	0.0	0.0	0.0
1794540	0.0	0.0	0.0	2.0	10.0	20.0	0.0	0.0	0.0
1794541	0.0	0.0	0.0	2.0	10.0	20.0	0.0	0.0	0.0
1794542	0.0	0.0	0.0	2.0	10.0	20.0	0.0	0.0	0.0
1794543	0.0	0.0	0.0	2.0	10.0	20.0	0.0	0.0	0.0
1794544	0.0	0.0	0.0	2.0	10.0	20.0	0.0	0.0	0.0
1794545	0.0	0.0	0.0	2.0	10.0	20.0	0.0	0.0	0.0
1794546	0.0	0.0	0.0	2.0	10.0	20.0	0.0	0.0	0.0
1794547	0.0	0.0	0.0	2.0	10.0	20.0	0.0	0.0	0.0
1794548	0.0	0.0	0.0	2.0	10.0	20.0	0.0	0.0	0.0
1794549	0.0	0.0	0.0	2.0	10.0	20.0	0.0	0.0	0.0
1794550	0.0	0.0	0.0	2.0	10.0	20.0	0.0	0.0	0.0
1794551	0.0	0.0	0.0	2.0	10.0	20.0	0.0	0.0	0.0
1794552	0.0	0.0	0.0	2.0	10.0	20.0	0.0	0.0	0.0
1794553	0.0	0.0	0.0	2.0	10.0	20.0	0.0	0.0	0.0
1794554	0.0	0.0	0.0	2.0	10.0	20.0	0.0	0.0	0.0
1794555	0.0	0.0	0.0	2.0	10.0	20.0	0.0	0.0	0.0
1794556	0.0	0.0	0.0	2.0	10.0	20.0	0.0	0.0	0.0
1794557	0.0	0.0	0.0	2.0	10.0	20.0	0.0	0.0	0.0
1794558	0.0	0.0	0.0	2.0	10.0	20.0	0.0	0.0	0.0
1794559	0.0	0.0	0.0	2.0	10.0	20.0	0.0	0.0	0.0
1794560	0.0	0.0	0.0	2.0	10.0	20.0	0.0	0.0	0.0
1794561	0.0	0.0	0.0	2.0	10.0	20.0	0.0	0.0	0.0
1794562	0.0	0.0	0.0	2.0	10.0	20.0	0.0	0.0	0.0
1794563	0.0	0.0	0.0	2.0	10.0	20.0	0.0	0.0	0.0
1794564	0.0	0.0	0.0	2.0	10.0	20.0	0.0	0.0	0.0
1794565	0.0	0.0	0.0	2.0	10.0	20.0	0.0	0.0	0.0
1794566	0.0	0.0	0.0	2.0	10.0	20.0	0.0	0.0	0.0
1794567	0.0	0.0	0.0	2.0	10.0	20.0	0.0	0.0	0.0
1794568	0.0	0.0	0.0	2.0	10.0	20.0	0.0	0.0	0.0
1794569	0.0	0.0	0.0	2.0	10.0	20.0	0.0	0.0	0.0
1794570	0.0	0.0	0.0	2.0	10.0	20.0	0.0	0.0	0.0
1794571	0.0	0.0	0.0	2.0	10.0	20.0	0.0	0.0	0.0
1794572	0.0	0.0	0.0	2.0	10.0	20.0	0.0	0.0	0.0
1794573	0.0	0.0	0.0	2.0	10.0	20.0	0.0	0.0	0.0
1794574	0.0	0.0	0.0	2.0	10.0	20.0	0.0	0.0	0.0
1794575	0.0	0.0	0.0	2.0	10.0	20.0	0.0	0.0	0.0
1794576	0.0	0.0	0.0	2.0	10.0	20.0	0.0	0.0	0.0
1794577	0.0	0.0	0.0	4.0	10.0	20.0	0.0	0.0	0.0
1794578	0.0	0.0	0.0	4.0	10.0	20.0	0.0	0.0	0.0
1794579	0.0	0.0	0.0	8.0	10.0	20.0	0.0	0.0	0.0
1794580	0.0	0.0	0.0	8.0	8.0	20.0	0.0	0.0	0.0
1794581	0.0	0.0	0.0	8.0	8.0	20.0	0.0	0.0	0.0
1794582	0.0	0.0	0.0	8.0	8.0	20.0	0.0	0.0	0.0
1794583	0.0	0.0	0.0	8.0	8.0	20.0	0.0	0.0	0.0
1794584	0.0	0.0	0.0	8.0	8.0	20.0	0.0	0.0	0.0
1794585	0.0	0.0	0.0	8.0	8.0	20.0	0.0	0.0	0.0
1794586	0.0	0.0	0.0	8.0	8.0	20.0	0.0	0.0	0.0
1794587	0.0	0.0	0.0	8.0	8.0	20.0	0.0	0.0	0.0
1794588	0.0	0.0	0.0	8.0	8.0	20.0	0.0	0.0	0.0
1794589	0.0	0.0	0.0	8.0	8.0	20.0	0.0	0.0	0.0
1794590	0.0	0.0	0.0	8.0	8.0	20.0	0.0	0.0	0.0
1794591	0.0	0.0	0.0	8.0	8.0	20.0	0.0	0.0	0.0
1794592	0.0	0.0	0.0	8.0	8.0	20.0	0.0	0.0	0.0
1794593	0.0	0.0	0.0	8.0	8.0	20.0	0.0	0.0	0.0
1794594	0.0	0.0	0.0	8.0	8.0	20.0	0.0	0.0	0.0
1794595	0.0	0.0	0.0	8.0	8.0	20.0	0.0	0.0	0.0
1794596	0.0	0.0	0.0	8.0	8.0	20.0	0.0	0.0	0.0
1794597	0.0	0.0	0.0	8.0	6.0	20.0	0.0	0.0	0.0
1794598	0.0	0.0	0.0	8.0	6.0	20.0	0.0	0.0	0.0
1794599	0.0	0.0	0.0	8.0	6.0	20.0	0.0	0.0	0.0
1794600	0.0	0.0	0.0	8.0	6.0	20.0	0.0	0.0	0.0
1794601	0.0	0.0	0.0	8.0	6.0	20.0	0.0	0.0	0.0
1794602	0.0	0.0	0.0	8.0	6.0	20.0	0.0	0.0	0.0
1794603	0.0	0.0	0.0	8.0	6.0	20.0	0.0	0.0	0.0
1794604	0.0	0.0	0.0	8.0	6.0	20.0	0.0	0.0	0.0
1794605	0.0	0.0	0.0	8.0	6.0	20.0	0.0	0.0	0.0
1794606	0.0	0.0	0.0	8.0	6.0	20.0	0.0	0.0	0.0
1794607	0.0	0.0	0.0	8.0	6.0	20.0	0.0	0.0	0.0
1794608	0.0	0.0	0.0	8.0	6.0	20.0	0.0	0.0	0.0
1794609	0.0	0.0	0.0	8.0	6.0	20.0	0.0	0.0	0.0
1794610	0.0	0.0	0.0	6.0	6.0	20.0	0.0	0.0	0.0
1794611	0.0	0.0	0.0	6.0	6.0	20.0	0.0	0.0	0.0
1794612	0.0	0.0	0.0	6.0	6.0	20.0	0.0	0.0	0.0
1794613	0.0	0.0	0.0	6.0	6.0	20.0	0.0	0.0	0.0
1794614	0.0	0.0	0.0	6.0	6.0	20.0	0.0	0.0	0.0
1794615	0.0	0.0	0.0	6.0	6.0	20.0	0.0	0.0	0.0
1794616	0.0	0.0	0.0	6.0	6.0	20.0	0.0	0.0	0.0
1794617	0.0	0.0	0.0	6.0	6.0	20.0	0.0	0.0	0.0
1794618	0.0	0.0	0.0	6.0	6.0	20.0	0.0	0.0	0.0
1794619	0.0	0.0	0.0	6.0	6.0	18.0	0.0	0.0	0.0
1794620	0.0	0.0	0.0	6.0	6.0	18.0	0.0	0.0	0.0
1794621	0.0	0.0	0.0	6.0	6.0	18.0	0.0	0.0	0.0
1794622	0.0	0.0	0.0	6.0	6.0	17.0	0.0	0.0	0.0
1794623	0.0	0.0	0.0	6.0	6.0	17.0	0.0	0.0	0.0
1794624	0.0	0.0	0.0	6.0	6.0	17.0	0.0	0.0	0.0
1794625	0.0	0.0	0.0	6.0	6.0	17.0	0.0	0.0	0.0
1794626	0.0	0.0	0.0	6.0	6.0	17.0	0.0	0.0	0.0
1794627	0.0	0.0	0.0	6.0	6.0	17.0	0.0	0.0	0.0
1794628	0.0	0.0	0.0	6.0	4.0	17.0	0.0	0.0	0.0
1794629	0.0	0.0	0.0	6.0	4.0	17.0	0.0	0.0	0.0
1794630	0.0	0.0	0.0	6.0	4.0	17.0	0.0	0.0	0.0
1794631	0.0	0.0	0.0	6.0	4.0	17.0	0.0	0.0	0.0
1794632	0.0	0.0	0.0	6.0	4.0	17.0	0.0	0.0	0.0
1794633	0.0	0.0	0.0	6.0	4.0	17.0	0.0	0.0	0.0
1794634	0.0	0.0	0.0	6.0	4.0	17.0	0.0	0.0	0.0
1794635	0.0	0.0	0.0	6.0	4.0	17.0	0.0	0.0	0.0
1794636	0.0	0.0	0.0	6.0	4.0	15.0	0.0	0.0	0.0
1794637	0.0	0.0	0.0	6.0	4.0	13.0	0.0	0.0	0.0
1794638	0.0	0.0	0.0	6.0	4.0	13.0	0.0	0.0	0.0
1794639	0.0	0.0	0.0	6.0	4.0	13.0	0.0	0.0	0.0
1794640	0.0	0.0	0.0	6.0	4.0	13.0	0.0	0.0	0.0
1794641	0.0	0.0	0.0	6.0	4.0	13.0	0.0	0.0	0.0
1794642	0.0	0.0	0.0	6.0	4.0	13.0	0.0	0.0	0.0
1794643	0.0	0.0	0.0	6.0	4.0	13.0	0.0	0.0	0.0
1794644	0.0	0.0	0.0	6.0	4.0	13.0	0.0	0.0	0.0
1794645	0.0	0.0	0.0	6.0	4.0	13.0	0.0	0.0	0.0
1794646	0.0	0.0	0.0	6.0	4.0	13.0	0.0	0.0	0.0
1794647	0.0	0.0	0.0	6.0	4.0	13.0	0.0	0.0	0.0
1794648	0.0	0.0	0.0	6.0	4.0	13.0	0.0	0.0	0.0
1794649	0.0	0.0	0.0	6.0	4.0	13.0	0.0	0.0	0.0
1794650	0.0	0.0	0.0	6.0	4.0	11.0	0.0	0.0	0.0
1794651	0.0	0.0	0.0	6.0	4.0	9.0	0.0	0.0	0.0
1794652	0.0	0.0	0.0	6.0	4.0	9.0	0.0	0.0	0.0
1794653	0.0	0.0	0.0	6.0	2.0	7.0	0.0	0.0	0.0
1794654	0.0	0.0	0.0	6.0	2.0	7.0	0.0	0.0	0.0
1794655	0.0	0.0	0.0	6.0	2.0	7.0	0.0	0.0	0.0
1794656	0.0	0.0	0.0	6.0	2.0	7.0	0.0	0.0	0.0
1794657	0.0	0.0	0.0	6.0	2.0	2.0	0.0	0.0	0.0
1794658	0.0	0.0	0.0	6.0	2.0	2.0	0.0	0.0	0.0
1794659	0.0	0.0	0.0	6.0	2.0	2.0	0.0	0.0	0.0
1794660	0.0	0.0	0.0	6.0	2.0	2.0	0.0	0.0	0.0
1794661	0.0	0.0	0.0	6.0	2.0	2.0	0.0	0.0	0.0
1794662	0.0	0.0	0.0	6.0	2.0	0.0	0.0	0.0	0.0
1794663	0.0	0.0	0.0	4.0	2.0	0.0	0.0	0.0	0.0
1794664	0.0	0.0	0.0	2.0	0.0	0.0	0.0	0.0	0.0
1794665	0.0	0.0	0.0	2.0	0.0	0.0	0.0	0.0	0.0
1794666	0.0	0.0	0.0	2.0	0.0	0.0	0.0	0.0	0.0
1794667	0.0	0.0	0.0	0.0	0.0	0.0	0.0	0.0	0.0
1794668	0.0	0.0	0.0	0.0	0.0	0.0	0.0	0.0	0.0
1794669	0.0	0.0	0.0	0.0	0.0	0.0	0.0	0.0	0.0
1794670	0.0	0.0	0.0	0.0	0.0	0.0	0.0	0.0	0.0
1794671	0.0	0.0	0.0	0.0	0.0	0.0	0.0	0.0	0.0
1794672	0.0	0.0	0.0	0.0	0.0	0.0	0.0	0.0	0.0
1794673	0.0	0.0	0.0	0.0	0.0	0.0	0.0	0.0	0.0
1794674	0.0	0.0	0.0	0.0	0.0	0.0	0.0	0.0	0.0
1794675	0.0	0.0	0.0	0.0	0.0	0.0	0.0	0.0	0.0
1794676	0.0	0.0	0.0	0.0	0.0	0.0	0.0	0.0	0.0
1794677	0.0	0.0	0.0	0.0	0.0	0.0	0.0	0.0	0.0
1794678	0.0	0.0	0.0	0.0	0.0	0.0	0.0	0.0	0.0
1794679	0.0	0.0	0.0	0.0	0.0	0.0	0.0	0.0	0.0
1794680	0.0	0.0	0.0	0.0	0.0	0.0	0.0	0.0	0.0
1794681	0.0	0.0	0.0	0.0	0.0	0.0	0.0	0.0	0.0
1794682	0.0	0.0	0.0	0.0	0.0	0.0	0.0	0.0	0.0
1794683	0.0	0.0	0.0	0.0	0.0	0.0	0.0	0.0	0.0
1794684	0.0	0.0	0.0	0.0	0.0	0.0	0.0	0.0	0.0
1794685	0.0	0.0	0.0	0.0	0.0	0.0	0.0	0.0	0.0
1794686	0.0	0.0	0.0	0.0	0.0	0.0	0.0	0.0	0.0
1794687	0.0	0.0	0.0	0.0	0.0	0.0	0.0	0.0	0.0
1794688	0.0	0.0	0.0	0.0	0.0	0.0	0.0	0.0	0.0
1794689	0.0	0.0	0.0	0.0	0.0	0.0	0.0	0.0	0.0
1794690	0.0	0.0	0.0	0.0	0.0	0.0	0.0	0.0	0.0
1794691	0.0	0.0	0.0	0.0	0.0	0.0	0.0	0.0	0.0
1794692	0.0	0.0	0.0	0.0	0.0	0.0	0.0	0.0	0.0
1794693	0.0	0.0	0.0	0.0	0.0	0.0	0.0	0.0	0.0
1794694	0.0	0.0	0.0	0.0	0.0	0.0	0.0	0.0	0.0
1794695	0.0	0.0	0.0	0.0	0.0	0.0	0.0	0.0	0.0
1794696	0.0	0.0	0.0	0.0	0.0	0.0	0.0	0.0	0.0
1794697	0.0	0.0	0.0	0.0	0.0	0.0	0.0	0.0	0.0
1794698	0.0	0.0	0.0	0.0	0.0	0.0	0.0	0.0	0.0
1794699	0.0	0.0	0.0	0.0	0.0	0.0	0.0	0.0	0.0
1794700	0.0	0.0	0.0	0.0	0.0	0.0	0.0	0.0	0.0
1794701	0.0	0.0	0.0	0.0	0.0	0.0	0.0	0.0	0.0
1794702	0.0	0.0	0.0	0.0	0.0	0.0	0.0	0.0	0.0
1794703	0.0	0.0	0.0	0.0	0.0	0.0	0.0	0.0	0.0
1794704	0.0	0.0	0.0	0.0	0.0	0.0	0.0	0.0	0.0
1794705	0.0	0.0	0.0	0.0	0.0	0.0	0.0	0.0	0.0
1794706	0.0	0.0	0.0	0.0	0.0	0.0	0.0	0.0	0.0
1794707	0.0	0.0	0.0	0.0	0.0	0.0	0.0	0.0	0.0
1794708	0.0	0.0	0.0	0.0	0.0	0.0	0.0	0.0	0.0
1794709	0.0	0.0	0.0	0.0	0.0	0.0	0.0	0.0	0.0
1794710	0.0	0.0	0.0	0.0	0.0	0.0	0.0	0.0	0.0
1794711	0.0	0.0	0.0	0.0	0.0	0.0	0.0	0.0	0.0
1794712	0.0	0.0	0.0	0.0	0.0	0.0	0.0	0.0	0.0
1794713	0.0	0.0	0.0	0.0	0.0	0.0	0.0	0.0	0.0
1794714	0.0	0.0	0.0	0.0	0.0	0.0	0.0	0.0	0.0
1794715	0.0	0.0	0.0	0.0	0.0	0.0	0.0	0.0	0.0
1794716	0.0	0.0	0.0	0.0	0.0	0.0	0.0	0.0	0.0
1794717	0.0	0.0	0.0	0.0	2.0	2.0	0.0	0.0	0.0
1794718	0.0	0.0	0.0	0.0	2.0	2.0	0.0	0.0	0.0
1794719	0.0	0.0	0.0	0.0	2.0	2.0	0.0	0.0	0.0
1794720	0.0	0.0	0.0	0.0	2.0	2.0	0.0	0.0	0.0
1794721	0.0	0.0	0.0	4.0	2.0	2.0	0.0	0.0	0.0
1794722	0.0	0.0	0.0	10.0	2.0	2.0	0.0	0.0	0.0
1794723	0.0	0.0	0.0	14.0	6.0	8.0	0.0	0.0	0.0
1794724	0.0	0.0	0.0	28.0	8.0	10.0	0.0	0.0	0.0
1794725	0.0	0.0	0.0	46.0	16.0	15.0	0.0	0.0	0.0
1794726	0.0	0.0	0.0	48.0	16.0	16.0	0.0	0.0	0.0
1794727	0.0	0.0	0.0	48.0	18.0	16.0	0.0	0.0	0.0
1794728	0.0	0.0	0.0	48.0	18.0	16.0	0.0	0.0	0.0
1794729	0.0	0.0	0.0	48.0	19.0	16.0	0.0	0.0	0.0
1794730	0.0	0.0	0.0	60.0	29.0	22.0	0.0	0.0	0.0
1794731	0.0	0.0	0.0	60.0	31.0	26.0	0.0	0.0	0.0
1794732	0.0	0.0	0.0	74.0	37.0	34.0	0.0	0.0	0.0
1794733	0.0	0.0	0.0	78.0	44.0	36.0	0.0	0.0	0.0
1794734	0.0	0.0	0.0	80.0	50.0	38.0	0.0	0.0	0.0
1794735	0.0	0.0	0.0	82.0	52.0	38.0	0.0	0.0	0.0
1794736	0.0	0.0	0.0	102.0	84.0	44.0	0.0	0.0	0.0
1794737	0.0	0.0	0.0	102.0	87.0	44.0	0.0	0.0	0.0
1794738	0.0	0.0	0.0	104.0	104.0	50.0	0.0	0.0	0.0
1794739	0.0	0.0	0.0	114.0	106.0	57.0	0.0	0.0	0.0
1794740	0.0	0.0	0.0	114.0	106.0	57.0	0.0	0.0	0.0
1794741	0.0	0.0	0.0	114.0	106.0	57.0	0.0	0.0	0.0
1794742	0.0	0.0	0.0	114.0	106.0	57.0	0.0	0.0	0.0
1794743	0.0	0.0	0.0	116.0	110.0	57.0	0.0	0.0	0.0
1794744	0.0	0.0	0.0	124.0	118.0	61.0	0.0	0.0	0.0
1794745	0.0	0.0	0.0	124.0	118.0	61.0	0.0	0.0	0.0
1794746	0.0	0.0	0.0	124.0	118.0	61.0	0.0	0.0	0.0
1794747	0.0	0.0	0.0	124.0	118.0	61.0	0.0	0.0	0.0
1794748	0.0	0.0	0.0	124.0	118.0	61.0	0.0	0.0	0.0
1794749	0.0	0.0	0.0	124.0	120.0	68.0	0.0	0.0	0.0
1794750	0.0	0.0	0.0	124.0	120.0	68.0	0.0	0.0	0.0
1794751	0.0	0.0	0.0	124.0	120.0	68.0	0.0	0.0	0.0
1794752	0.0	0.0	0.0	124.0	120.0	68.0	0.0	0.0	0.0
1794753	0.0	0.0	0.0	124.0	120.0	68.0	0.0	0.0	0.0
1794754	0.0	0.0	0.0	124.0	122.0	68.0	0.0	0.0	0.0
1794755	0.0	0.0	0.0	124.0	126.0	68.0	0.0	0.0	0.0
1794756	0.0	0.0	0.0	124.0	126.0	68.0	0.0	0.0	0.0
1794757	0.0	0.0	0.0	124.0	126.0	68.0	0.0	0.0	0.0
1794758	0.0	0.0	0.0	124.0	126.0	68.0	0.0	0.0	0.0
1794759	0.0	0.0	0.0	124.0	126.0	70.0	0.0	0.0	0.0
1794760	0.0	0.0	0.0	124.0	126.0	70.0	0.0	0.0	0.0
1794761	0.0	0.0	0.0	124.0	126.0	70.0	0.0	0.0	0.0
1794762	0.0	0.0	0.0	124.0	126.0	70.0	0.0	0.0	0.0
1794763	0.0	0.0	0.0	124.0	126.0	70.0	0.0	0.0	0.0
1794764	0.0	0.0	0.0	124.0	128.0	70.0	0.0	0.0	0.0
1794765	0.0	0.0	0.0	124.0	128.0	70.0	0.0	0.0	0.0
1794766	0.0	0.0	0.0	124.0	129.0	70.0	0.0	0.0	0.0
1794767	0.0	0.0	0.0	124.0	129.0	70.0	0.0	0.0	0.0
1794768	0.0	0.0	0.0	124.0	129.0	72.0	0.0	0.0	0.0
1794769	0.0	0.0	0.0	124.0	129.0	72.0	0.0	0.0	0.0
1794770	0.0	0.0	0.0	124.0	129.0	72.0	0.0	0.0	0.0
1794771	0.0	0.0	0.0	124.0	129.0	72.0	0.0	0.0	0.0
1794772	0.0	0.0	0.0	124.0	129.0	72.0	0.0	0.0	0.0
1794773	0.0	0.0	0.0	124.0	129.0	72.0	0.0	0.0	0.0
1794774	0.0	0.0	0.0	124.0	129.0	72.0	0.0	0.0	0.0
1794775	0.0	0.0	0.0	124.0	129.0	72.0	0.0	0.0	0.0
1794776	0.0	0.0	0.0	124.0	131.0	72.0	0.0	0.0	0.0
1794777	0.0	0.0	0.0	124.0	131.0	72.0	0.0	0.0	0.0
1794778	0.0	0.0	0.0	124.0	131.0	72.0	0.0	0.0	0.0
1794779	0.0	0.0	0.0	124.0	131.0	74.0	0.0	0.0	0.0
1794780	0.0	0.0	0.0	124.0	131.0	74.0	0.0	0.0	0.0
1794781	0.0	0.0	0.0	124.0	131.0	74.0	0.0	0.0	0.0
1794782	0.0	0.0	0.0	124.0	131.0	74.0	0.0	0.0	0.0
1794783	0.0	0.0	0.0	124.0	131.0	74.0	0.0	0.0	0.0
1794784	0.0	0.0	0.0	124.0	131.0	74.0	0.0	0.0	0.0
1794785	0.0	0.0	0.0	126.0	131.0	74.0	0.0	0.0	0.0
1794786	0.0	0.0	0.0	126.0	131.0	74.0	0.0	0.0	0.0
1794787	0.0	0.0	0.0	126.0	131.0	74.0	0.0	0.0	0.0
1794788	0.0	0.0	0.0	126.0	131.0	74.0	0.0	0.0	0.0
1794789	0.0	0.0	0.0	126.0	131.0	74.0	0.0	0.0	0.0
1794790	0.0	0.0	0.0	126.0	131.0	74.0	0.0	0.0	0.0
1794791	0.0	0.0	0.0	126.0	127.0	74.0	0.0	0.0	0.0
1794792	0.0	0.0	0.0	126.0	127.0	74.0	0.0	0.0	0.0
1794793	0.0	0.0	0.0	126.0	127.0	74.0	0.0	0.0	0.0
1794794	0.0	0.0	0.0	128.0	127.0	76.0	0.0	0.0	0.0
1794795	0.0	0.0	0.0	128.0	127.0	76.0	0.0	0.0	0.0
1794796	0.0	0.0	0.0	126.0	117.0	70.0	0.0	2.0	0.0
1794797	0.0	0.0	0.0	114.0	111.0	68.0	0.0	2.0	0.0
1794798	0.0	0.0	0.0	112.0	109.0	66.0	0.0	2.0	0.0
1794799	0.0	0.0	0.0	114.0	111.0	72.0	0.0	2.0	0.0
1794800	0.0	0.0	0.0	108.0	113.0	74.0	0.0	2.0	0.0
1794801	0.0	0.0	0.0	84.0	95.0	66.0	0.0	2.0	0.0
1794802	0.0	0.0	0.0	80.0	93.0	66.0	0.0	2.0	0.0
1794803	0.0	0.0	0.0	64.0	95.0	66.0	0.0	2.0	0.0
1794804	0.0	0.0	0.0	64.0	95.0	66.0	0.0	2.0	0.0
1794805	0.0	0.0	0.0	62.0	92.0	66.0	0.0	2.0	0.0
1794806	0.0	0.0	0.0	64.0	92.0	66.0	0.0	2.0	0.0
1794807	0.0	0.0	0.0	64.0	92.0	66.0	0.0	2.0	0.0
1794808	0.0	0.0	0.0	64.0	92.0	66.0	0.0	2.0	0.0
1794809	0.0	0.0	0.0	70.0	96.0	66.0	0.0	2.0	0.0
1794810	0.0	0.0	0.0	70.0	98.0	66.0	0.0	2.0	0.0
1794811	0.0	0.0	0.0	70.0	98.0	66.0	0.0	2.0	0.0
1794812	0.0	0.0	0.0	70.0	98.0	66.0	0.0	2.0	0.0
1794813	0.0	0.0	0.0	70.0	98.0	66.0	0.0	2.0	0.0
1794814	0.0	0.0	0.0	70.0	98.0	66.0	0.0	2.0	0.0
1794815	0.0	0.0	0.0	70.0	94.0	66.0	0.0	2.0	0.0
1794816	0.0	0.0	0.0	70.0	94.0	66.0	0.0	4.0	0.0
1794817	0.0	0.0	0.0	70.0	94.0	66.0	0.0	4.0	0.0
1794818	0.0	0.0	0.0	70.0	94.0	66.0	0.0	4.0	0.0
1794819	0.0	0.0	0.0	70.0	94.0	68.0	0.0	4.0	0.0
1794820	0.0	0.0	0.0	70.0	94.0	68.0	0.0	4.0	0.0
1794821	0.0	0.0	0.0	72.0	94.0	70.0	0.0	4.0	0.0
1794822	0.0	0.0	0.0	72.0	94.0	68.0	0.0	4.0	0.0
1794823	0.0	0.0	0.0	72.0	96.0	68.0	0.0	4.0	0.0
1794824	0.0	0.0	0.0	74.0	96.0	68.0	0.0	4.0	0.0
1794825	0.0	0.0	0.0	72.0	96.0	68.0	0.0	4.0	0.0
1794826	0.0	0.0	0.0	72.0	96.0	68.0	0.0	4.0	0.0
1794827	0.0	0.0	0.0	70.0	96.0	68.0	0.0	4.0	0.0
1794828	0.0	0.0	0.0	66.0	90.0	68.0	0.0	4.0	0.0
1794829	0.0	0.0	0.0	66.0	90.0	68.0	0.0	4.0	0.0
1794830	0.0	0.0	0.0	66.0	90.0	68.0	0.0	4.0	0.0
1794831	0.0	0.0	0.0	66.0	90.0	68.0	0.0	4.0	0.0
1794832	0.0	0.0	0.0	66.0	90.0	68.0	0.0	4.0	0.0
1794833	0.0	0.0	0.0	66.0	90.0	68.0	0.0	4.0	0.0
1794834	0.0	0.0	0.0	70.0	90.0	68.0	0.0	4.0	0.0
1794835	0.0	0.0	0.0	70.0	90.0	68.0	0.0	4.0	0.0
1794836	0.0	0.0	0.0	70.0	90.0	68.0	0.0	4.0	0.0
1794837	0.0	0.0	0.0	70.0	86.0	68.0	0.0	4.0	0.0
1794838	0.0	0.0	0.0	70.0	82.0	66.0	0.0	4.0	0.0
1794839	0.0	0.0	0.0	70.0	80.0	66.0	0.0	4.0	0.0
1794840	0.0	0.0	0.0	70.0	80.0	66.0	0.0	4.0	0.0
1794841	0.0	0.0	0.0	68.0	80.0	64.0	0.0	4.0	0.0
1794842	0.0	0.0	0.0	62.0	66.0	60.0	0.0	4.0	0.0
1794843	0.0	0.0	0.0	50.0	54.0	56.0	0.0	4.0	0.0
1794844	0.0	0.0	0.0	50.0	54.0	56.0	0.0	4.0	0.0
1794845	0.0	0.0	0.0	50.0	54.0	54.0	0.0	4.0	0.0
1794846	0.0	0.0	0.0	48.0	54.0	54.0	0.0	4.0	0.0
1794847	0.0	0.0	0.0	46.0	54.0	54.0	0.0	4.0	0.0
1794848	0.0	0.0	0.0	46.0	54.0	54.0	0.0	4.0	0.0
1794849	0.0	0.0	0.0	46.0	54.0	54.0	0.0	4.0	0.0
1794850	0.0	0.0	0.0	46.0	54.0	54.0	0.0	4.0	0.0
1794851	0.0	0.0	0.0	44.0	54.0	54.0	0.0	4.0	0.0
1794852	0.0	0.0	0.0	44.0	54.0	54.0	0.0	4.0	0.0
1794853	0.0	0.0	0.0	44.0	54.0	52.0	0.0	4.0	0.0
1794854	0.0	0.0	0.0	44.0	50.0	52.0	0.0	4.0	0.0
1794855	0.0	0.0	0.0	38.0	40.0	42.0	0.0	4.0	0.0
1794856	0.0	0.0	0.0	34.0	34.0	40.0	0.0	4.0	0.0
1794857	0.0	0.0	0.0	34.0	34.0	40.0	0.0	4.0	0.0
1794858	0.0	0.0	0.0	34.0	34.0	40.0	0.0	4.0	0.0
1794859	0.0	0.0	0.0	32.0	35.0	36.0	0.0	4.0	0.0
1794860	0.0	0.0	0.0	32.0	35.0	36.0	0.0	4.0	0.0
1794861	0.0	0.0	0.0	32.0	35.0	34.0	0.0	4.0	0.0
1794862	0.0	0.0	0.0	32.0	35.0	34.0	0.0	4.0	0.0
1794863	0.0	0.0	0.0	32.0	35.0	34.0	0.0	4.0	0.0
1794864	0.0	0.0	0.0	32.0	35.0	34.0	0.0	4.0	0.0
1794865	0.0	0.0	0.0	32.0	35.0	34.0	0.0	4.0	0.0
1794866	0.0	0.0	0.0	30.0	35.0	34.0	0.0	4.0	0.0
1794867	0.0	0.0	0.0	30.0	36.0	34.0	0.0	4.0	0.0
1794868	0.0	0.0	0.0	30.0	36.0	34.0	0.0	4.0	0.0
1794869	0.0	0.0	0.0	30.0	36.0	34.0	0.0	4.0	0.0
1794870	0.0	0.0	0.0	30.0	36.0	34.0	0.0	4.0	0.0
1794871	0.0	0.0	0.0	30.0	36.0	34.0	0.0	4.0	0.0
1794872	0.0	0.0	0.0	30.0	36.0	34.0	0.0	4.0	0.0
1794873	0.0	0.0	0.0	30.0	36.0	34.0	0.0	4.0	0.0
1794874	0.0	0.0	0.0	30.0	36.0	34.0	0.0	4.0	0.0
1794875	0.0	0.0	0.0	30.0	36.0	32.0	0.0	4.0	0.0
1794876	0.0	0.0	0.0	30.0	36.0	32.0	0.0	4.0	0.0
1794877	0.0	0.0	0.0	30.0	36.0	32.0	0.0	4.0	0.0
1794878	0.0	0.0	0.0	30.0	35.0	30.0	0.0	4.0	0.0
1794879	0.0	0.0	0.0	30.0	35.0	30.0	0.0	4.0	0.0
1794880	0.0	0.0	0.0	32.0	35.0	30.0	0.0	4.0	0.0
1794881	0.0	0.0	0.0	32.0	37.0	30.0	0.0	4.0	0.0
1794882	0.0	0.0	0.0	32.0	37.0	30.0	0.0	4.0	0.0
1794883	0.0	0.0	0.0	32.0	36.0	30.0	0.0	4.0	0.0
1794884	0.0	0.0	0.0	32.0	36.0	30.0	0.0	4.0	0.0
1794885	0.0	0.0	0.0	32.0	36.0	28.0	0.0	4.0	0.0
1794886	0.0	0.0	0.0	32.0	35.0	28.0	0.0	4.0	0.0
1794887	0.0	0.0	0.0	34.0	35.0	30.0	0.0	4.0	0.0
1794888	0.0	0.0	0.0	34.0	35.0	29.0	0.0	4.0	0.0
1794889	0.0	0.0	0.0	34.0	35.0	29.0	0.0	4.0	0.0
1794890	0.0	0.0	0.0	34.0	35.0	29.0	0.0	4.0	0.0
1794891	0.0	0.0	0.0	34.0	35.0	29.0	0.0	4.0	0.0
1794892	0.0	0.0	0.0	34.0	35.0	29.0	0.0	4.0	0.0
1794893	0.0	0.0	0.0	34.0	35.0	29.0	0.0	4.0	0.0
1794894	0.0	0.0	0.0	34.0	35.0	29.0	0.0	4.0	0.0
1794895	0.0	0.0	0.0	34.0	35.0	29.0	0.0	4.0	0.0
1794896	0.0	0.0	0.0	34.0	35.0	31.0	0.0	4.0	0.0
1794897	0.0	0.0	0.0	34.0	31.0	31.0	0.0	4.0	0.0
1794898	0.0	0.0	0.0	24.0	21.0	22.0	0.0	4.0	0.0
1794899	0.0	0.0	0.0	16.0	19.0	16.0	0.0	4.0	0.0
1794900	0.0	0.0	0.0	16.0	19.0	16.0	0.0	4.0	0.0
1794901	0.0	0.0	0.0	16.0	19.0	16.0	0.0	4.0	0.0
1794902	0.0	0.0	0.0	16.0	17.0	16.0	0.0	4.0	0.0
1794903	0.0	0.0	0.0	16.0	17.0	16.0	0.0	4.0	0.0
1794904	0.0	0.0	0.0	16.0	17.0	14.0	0.0	4.0	0.0
1794905	0.0	0.0	0.0	16.0	17.0	14.0	0.0	4.0	0.0
1794906	0.0	0.0	0.0	14.0	17.0	14.0	0.0	4.0	0.0
1794907	0.0	0.0	0.0	12.0	17.0	16.0	0.0	4.0	0.0
1794908	0.0	0.0	0.0	12.0	17.0	16.0	0.0	4.0	0.0
1794909	0.0	0.0	0.0	12.0	17.0	16.0	0.0	4.0	0.0
1794910	0.0	0.0	0.0	12.0	17.0	16.0	0.0	4.0	0.0
1794911	0.0	0.0	0.0	12.0	17.0	16.0	0.0	4.0	0.0
1794912	0.0	0.0	0.0	12.0	17.0	16.0	0.0	4.0	0.0
1794913	0.0	0.0	0.0	12.0	17.0	16.0	0.0	4.0	0.0
1794914	0.0	0.0	0.0	12.0	17.0	16.0	0.0	4.0	0.0
1794915	0.0	0.0	0.0	12.0	15.0	10.0	0.0	4.0	0.0
1794916	0.0	0.0	0.0	10.0	14.0	10.0	0.0	4.0	0.0
1794917	0.0	0.0	0.0	10.0	14.0	12.0	0.0	4.0	0.0
1794918	0.0	0.0	0.0	10.0	14.0	12.0	0.0	4.0	0.0
1794919	0.0	0.0	0.0	10.0	14.0	12.0	0.0	4.0	0.0
1794920	0.0	0.0	0.0	10.0	14.0	12.0	0.0	4.0	0.0
1794921	0.0	0.0	0.0	10.0	14.0	12.0	0.0	4.0	0.0
1794922	0.0	0.0	0.0	10.0	14.0	12.0	0.0	4.0	0.0
1794923	0.0	0.0	0.0	10.0	14.0	12.0	0.0	4.0	0.0
1794924	0.0	0.0	0.0	10.0	14.0	12.0	0.0	4.0	0.0
1794925	0.0	0.0	0.0	12.0	18.0	16.0	0.0	4.0	0.0
1794926	0.0	0.0	0.0	12.0	20.0	16.0	0.0	4.0	0.0
1794927	0.0	0.0	0.0	12.0	20.0	16.0	0.0	4.0	0.0
1794928	0.0	0.0	0.0	8.0	18.0	16.0	0.0	4.0	0.0
1794929	0.0	0.0	0.0	8.0	16.0	16.0	0.0	4.0	0.0
1794930	0.0	0.0	0.0	10.0	18.0	16.0	0.0	4.0	0.0
1794931	0.0	0.0	0.0	8.0	18.0	14.0	0.0	4.0	0.0
1794932	0.0	0.0	0.0	8.0	18.0	14.0	0.0	4.0	0.0
1794933	0.0	0.0	0.0	8.0	18.0	14.0	0.0	4.0	0.0
1794934	0.0	0.0	0.0	8.0	18.0	16.0	0.0	4.0	0.0
1794935	0.0	0.0	0.0	8.0	18.0	20.0	0.0	4.0	0.0
1794936	0.0	0.0	0.0	8.0	18.0	20.0	0.0	4.0	0.0
1794937	0.0	0.0	0.0	8.0	18.0	20.0	0.0	4.0	0.0
1794938	0.0	0.0	0.0	8.0	18.0	20.0	0.0	4.0	0.0
1794939	0.0	0.0	0.0	8.0	18.0	20.0	0.0	4.0	0.0
1794940	0.0	0.0	0.0	8.0	18.0	20.0	0.0	4.0	0.0
1794941	0.0	0.0	0.0	8.0	18.0	20.0	0.0	4.0	0.0
1794942	0.0	0.0	0.0	8.0	18.0	20.0	0.0	4.0	0.0
1794943	0.0	0.0	0.0	8.0	18.0	20.0	0.0	4.0	0.0
1794944	0.0	0.0	0.0	8.0	18.0	20.0	0.0	4.0	0.0
1794945	0.0	0.0	0.0	8.0	18.0	20.0	0.0	2.0	0.0
1794946	0.0	0.0	0.0	8.0	18.0	20.0	0.0	2.0	0.0
1794947	0.0	0.0	0.0	8.0	18.0	20.0	0.0	2.0	0.0
1794948	0.0	0.0	0.0	8.0	18.0	20.0	0.0	2.0	0.0
1794949	0.0	0.0	0.0	8.0	20.0	20.0	0.0	2.0	0.0
1794950	0.0	0.0	0.0	8.0	18.0	20.0	0.0	2.0	0.0
1794951	0.0	0.0	0.0	8.0	18.0	20.0	0.0	2.0	0.0
1794952	0.0	0.0	0.0	8.0	18.0	20.0	0.0	2.0	0.0
1794953	0.0	0.0	0.0	8.0	16.0	20.0	0.0	2.0	0.0
1794954	0.0	0.0	0.0	8.0	16.0	20.0	0.0	2.0	0.0
1794955	0.0	0.0	0.0	8.0	16.0	20.0	0.0	2.0	0.0
1794956	0.0	0.0	0.0	8.0	16.0	20.0	0.0	2.0	0.0
1794957	0.0	0.0	0.0	8.0	16.0	20.0	0.0	2.0	0.0
1794958	0.0	0.0	0.0	8.0	16.0	20.0	0.0	2.0	0.0
1794959	0.0	0.0	0.0	8.0	16.0	20.0	0.0	2.0	0.0
1794960	0.0	0.0	0.0	8.0	16.0	20.0	0.0	2.0	0.0
1794961	0.0	0.0	0.0	8.0	16.0	20.0	0.0	2.0	0.0
1794962	0.0	0.0	0.0	8.0	16.0	20.0	0.0	2.0	0.0
1794963	0.0	0.0	0.0	8.0	16.0	20.0	0.0	2.0	0.0
1794964	0.0	0.0	0.0	8.0	16.0	20.0	0.0	2.0	0.0
1794965	0.0	0.0	0.0	8.0	16.0	20.0	0.0	2.0	0.0
1794966	0.0	0.0	0.0	8.0	16.0	20.0	0.0	0.0	0.0
1794967	0.0	0.0	0.0	8.0	16.0	20.0	0.0	0.0	0.0
1794968	0.0	0.0	0.0	8.0	16.0	20.0	0.0	0.0	0.0
1794969	0.0	0.0	0.0	8.0	14.0	20.0	0.0	0.0	0.0
1794970	0.0	0.0	0.0	8.0	14.0	20.0	0.0	0.0	0.0
1794971	0.0	0.0	0.0	10.0	14.0	20.0	0.0	0.0	0.0
1794972	0.0	0.0	0.0	10.0	14.0	20.0	0.0	0.0	0.0
1794973	0.0	0.0	0.0	10.0	14.0	22.0	0.0	0.0	0.0
1794974	0.0	0.0	0.0	12.0	14.0	22.0	0.0	0.0	0.0
1794975	0.0	0.0	0.0	12.0	14.0	22.0	0.0	0.0	0.0
1794976	0.0	0.0	0.0	12.0	14.0	22.0	0.0	0.0	0.0
1794977	0.0	0.0	0.0	12.0	14.0	22.0	0.0	0.0	0.0
1794978	0.0	0.0	0.0	12.0	14.0	22.0	0.0	0.0	0.0
1794979	0.0	0.0	0.0	14.0	14.0	22.0	0.0	0.0	0.0
1794980	0.0	0.0	0.0	14.0	14.0	22.0	0.0	0.0	0.0
1794981	0.0	0.0	0.0	14.0	14.0	22.0	0.0	0.0	0.0
1794982	0.0	0.0	0.0	14.0	14.0	22.0	0.0	0.0	0.0
1794983	0.0	0.0	0.0	14.0	14.0	22.0	0.0	0.0	0.0
1794984	0.0	0.0	0.0	14.0	14.0	22.0	0.0	0.0	0.0
1794985	0.0	0.0	0.0	14.0	14.0	22.0	0.0	0.0	0.0
1794986	0.0	0.0	0.0	14.0	14.0	22.0	0.0	0.0	0.0
1794987	0.0	0.0	0.0	14.0	14.0	22.0	0.0	0.0	0.0
1794988	0.0	0.0	0.0	14.0	14.0	23.0	0.0	0.0	0.0
1794989	0.0	0.0	0.0	14.0	14.0	23.0	0.0	0.0	0.0
1794990	0.0	0.0	0.0	14.0	14.0	23.0	0.0	0.0	0.0
1794991	0.0	0.0	0.0	14.0	14.0	23.0	0.0	0.0	0.0
1794992	0.0	0.0	0.0	14.0	14.0	23.0	0.0	0.0	0.0
1794993	0.0	0.0	0.0	14.0	14.0	23.0	0.0	0.0	0.0
1794994	0.0	0.0	0.0	16.0	14.0	23.0	0.0	0.0	0.0
1794995	0.0	0.0	0.0	16.0	14.0	23.0	0.0	0.0	0.0
1794996	0.0	0.0	0.0	16.0	14.0	23.0	0.0	0.0	0.0
1794997	0.0	0.0	0.0	16.0	14.0	23.0	0.0	0.0	0.0
1794998	0.0	0.0	0.0	16.0	14.0	23.0	0.0	0.0	0.0
1794999	0.0	0.0	0.0	16.0	14.0	23.0	0.0	0.0	0.0
1795000	0.0	0.0	0.0	18.0	14.0	23.0	0.0	0.0	0.0
1795001	0.0	0.0	0.0	18.0	14.0	24.0	0.0	0.0	0.0
1795002	0.0	0.0	0.0	18.0	14.0	24.0	0.0	0.0	0.0
1795003	0.0	0.0	0.0	18.0	14.0	24.0	0.0	0.0	0.0
1795004	0.0	0.0	0.0	18.0	14.0	24.0	0.0	0.0	0.0
1795005	0.0	0.0	0.0	18.0	14.0	24.0	0.0	0.0	0.0
1795006	0.0	0.0	0.0	18.0	14.0	24.0	0.0	0.0	0.0
1795007	0.0	0.0	0.0	18.0	14.0	24.0	0.0	0.0	0.0
1795008	0.0	0.0	0.0	18.0	14.0	24.0	0.0	0.0	0.0
1795009	0.0	0.0	0.0	18.0	13.0	24.0	0.0	0.0	0.0
1795010	0.0	0.0	0.0	18.0	13.0	24.0	0.0	0.0	0.0
1795011	0.0	0.0	0.0	18.0	13.0	24.0	0.0	0.0	0.0
1795012	0.0	0.0	0.0	18.0	13.0	24.0	0.0	0.0	0.0
1795013	0.0	0.0	0.0	18.0	13.0	24.0	0.0	0.0	0.0
1795014	0.0	0.0	0.0	18.0	13.0	24.0	0.0	0.0	0.0
1795015	0.0	0.0	0.0	18.0	13.0	24.0	0.0	0.0	0.0
1795016	0.0	0.0	0.0	18.0	13.0	24.0	0.0	0.0	0.0
1795017	0.0	0.0	0.0	18.0	12.0	24.0	0.0	0.0	0.0
1795018	0.0	0.0	0.0	18.0	12.0	24.0	0.0	0.0	0.0
1795019	0.0	0.0	0.0	18.0	12.0	24.0	0.0	0.0	0.0
1795020	0.0	0.0	0.0	18.0	12.0	24.0	0.0	0.0	0.0
1795021	0.0	0.0	0.0	18.0	12.0	24.0	0.0	0.0	0.0
1795022	0.0	0.0	0.0	18.0	12.0	24.0	0.0	0.0	0.0
1795023	0.0	0.0	0.0	18.0	12.0	25.0	0.0	0.0	0.0
1795024	0.0	0.0	0.0	14.0	8.0	15.0	0.0	0.0	0.0
1795025	0.0	0.0	0.0	16.0	8.0	13.0	0.0	0.0	0.0
1795026	0.0	0.0	0.0	12.0	4.0	9.0	0.0	0.0	0.0
1795027	0.0	0.0	0.0	12.0	4.0	11.0	0.0	0.0	0.0
1795028	0.0	0.0	0.0	14.0	4.0	11.0	0.0	0.0	0.0
1795029	0.0	0.0	0.0	14.0	4.0	11.0	0.0	0.0	0.0
1795030	0.0	0.0	0.0	14.0	4.0	11.0	0.0	0.0	0.0
1795031	0.0	0.0	0.0	14.0	4.0	11.0	0.0	0.0	0.0
1795032	0.0	0.0	0.0	14.0	4.0	11.0	0.0	0.0	0.0
1795033	0.0	0.0	0.0	14.0	4.0	11.0	0.0	0.0	0.0
1795034	0.0	0.0	0.0	14.0	4.0	13.0	0.0	0.0	0.0
1795035	0.0	0.0	0.0	14.0	4.0	13.0	0.0	0.0	0.0
1795036	0.0	0.0	0.0	14.0	4.0	15.0	0.0	0.0	0.0
1795037	0.0	0.0	0.0	14.0	4.0	15.0	0.0	0.0	0.0
1795038	0.0	0.0	0.0	14.0	4.0	15.0	0.0	0.0	0.0
1795039	0.0	0.0	0.0	14.0	4.0	16.0	0.0	0.0	0.0
1795040	0.0	0.0	0.0	14.0	4.0	18.0	0.0	0.0	0.0
1795041	0.0	0.0	0.0	14.0	4.0	20.0	0.0	0.0	0.0
1795042	0.0	0.0	0.0	14.0	4.0	20.0	0.0	0.0	0.0
1795043	0.0	0.0	0.0	14.0	4.0	20.0	0.0	0.0	0.0
1795044	0.0	0.0	0.0	14.0	4.0	20.0	0.0	0.0	0.0
1795045	0.0	0.0	0.0	14.0	4.0	20.0	0.0	0.0	0.0
1795046	0.0	0.0	0.0	14.0	4.0	22.0	0.0	0.0	0.0
1795047	0.0	0.0	0.0	16.0	8.0	22.0	0.0	0.0	0.0
1795048	0.0	0.0	0.0	16.0	8.0	22.0	0.0	0.0	0.0
1795049	0.0	0.0	0.0	16.0	8.0	22.0	0.0	0.0	0.0
1795050	0.0	0.0	0.0	16.0	8.0	22.0	0.0	0.0	0.0
1795051	0.0	0.0	0.0	16.0	8.0	22.0	0.0	0.0	0.0
1795052	0.0	0.0	0.0	16.0	8.0	22.0	0.0	0.0	0.0
1795053	0.0	0.0	0.0	16.0	8.0	22.0	0.0	0.0	0.0
1795054	0.0	0.0	0.0	16.0	8.0	22.0	0.0	0.0	0.0
1795055	0.0	0.0	0.0	16.0	8.0	22.0	0.0	0.0	0.0
1795056	0.0	0.0	0.0	16.0	8.0	22.0	0.0	0.0	0.0
1795057	0.0	0.0	0.0	16.0	8.0	22.0	0.0	0.0	0.0
1795058	0.0	0.0	0.0	16.0	8.0	22.0	0.0	0.0	0.0
1795059	0.0	0.0	0.0	16.0	8.0	22.0	0.0	0.0	0.0
1795060	0.0	0.0	0.0	16.0	8.0	22.0	0.0	0.0	0.0
1795061	0.0	0.0	0.0	16.0	8.0	22.0	0.0	0.0	0.0
1795062	0.0	0.0	0.0	16.0	8.0	22.0	0.0	0.0	0.0
1795063	0.0	0.0	0.0	16.0	8.0	22.0	0.0	0.0	0.0
1795064	0.0	0.0	0.0	16.0	6.0	22.0	0.0	0.0	0.0
1795065	0.0	0.0	0.0	16.0	6.0	20.0	0.0	0.0	0.0
1795066	0.0	0.0	0.0	16.0	6.0	20.0	0.0	0.0	0.0
1795067	0.0	0.0	0.0	16.0	6.0	20.0	0.0	0.0	0.0
1795068	0.0	0.0	0.0	16.0	6.0	20.0	0.0	0.0	0.0
1795069	0.0	0.0	0.0	16.0	6.0	20.0	0.0	0.0	0.0
1795070	0.0	0.0	0.0	18.0	8.0	20.0	0.0	0.0	0.0
1795071	0.0	0.0	0.0	18.0	8.0	20.0	0.0	0.0	0.0
1795072	0.0	0.0	0.0	18.0	8.0	20.0	0.0	0.0	0.0
1795073	0.0	0.0	0.0	18.0	8.0	20.0	0.0	0.0	0.0
1795074	0.0	0.0	0.0	18.0	8.0	20.0	0.0	0.0	0.0
1795075	0.0	0.0	0.0	20.0	8.0	20.0	0.0	0.0	0.0
1795076	0.0	0.0	0.0	20.0	6.0	20.0	0.0	0.0	0.0
1795077	0.0	0.0	0.0	20.0	6.0	20.0	0.0	0.0	0.0
1795078	0.0	0.0	0.0	20.0	6.0	20.0	0.0	0.0	0.0
1795079	0.0	0.0	0.0	20.0	6.0	20.0	0.0	0.0	0.0
1795080	0.0	0.0	0.0	20.0	6.0	20.0	0.0	0.0	0.0
1795081	0.0	0.0	0.0	20.0	6.0	20.0	0.0	0.0	0.0
1795082	0.0	0.0	0.0	20.0	6.0	22.0	0.0	0.0	0.0
1795083	0.0	0.0	0.0	20.0	6.0	22.0	0.0	0.0	0.0
1795084	0.0	0.0	0.0	22.0	6.0	22.0	0.0	0.0	0.0
1795085	0.0	0.0	0.0	22.0	6.0	22.0	0.0	0.0	0.0
1795086	0.0	0.0	0.0	22.0	6.0	22.0	0.0	0.0	0.0
1795087	0.0	0.0	0.0	20.0	6.0	22.0	0.0	0.0	0.0
1795088	0.0	0.0	0.0	20.0	6.0	22.0	0.0	0.0	0.0
1795089	0.0	0.0	0.0	20.0	6.0	24.0	0.0	0.0	0.0
1795090	0.0	0.0	0.0	20.0	6.0	24.0	0.0	0.0	0.0
1795091	0.0	0.0	0.0	20.0	6.0	24.0	0.0	0.0	0.0
1795092	0.0	0.0	0.0	20.0	6.0	24.0	0.0	0.0	0.0
1795093	0.0	0.0	0.0	20.0	6.0	24.0	0.0	0.0	0.0
1795094	0.0	0.0	0.0	20.0	6.0	24.0	0.0	0.0	0.0
1795095	0.0	0.0	0.0	20.0	6.0	24.0	0.0	0.0	0.0
1795096	0.0	0.0	0.0	20.0	6.0	24.0	0.0	0.0	0.0
1795097	0.0	0.0	0.0	20.0	6.0	24.0	0.0	0.0	0.0
1795098	0.0	0.0	0.0	20.0	6.0	22.0	0.0	0.0	0.0
1795099	0.0	0.0	0.0	20.0	6.0	22.0	0.0	0.0	0.0
1795100	0.0	0.0	0.0	20.0	6.0	22.0	0.0	0.0	0.0
1795101	0.0	0.0	0.0	20.0	6.0	22.0	0.0	0.0	0.0
1795102	0.0	0.0	0.0	20.0	6.0	22.0	0.0	0.0	0.0
1795103	0.0	0.0	0.0	20.0	8.0	22.0	0.0	0.0	0.0
1795104	0.0	0.0	0.0	20.0	8.0	22.0	0.0	0.0	0.0
1795105	0.0	0.0	0.0	20.0	8.0	22.0	0.0	0.0	0.0
1795106	0.0	0.0	0.0	18.0	8.0	22.0	0.0	0.0	0.0
1795107	0.0	0.0	0.0	16.0	8.0	22.0	0.0	0.0	0.0
1795108	0.0	0.0	0.0	14.0	8.0	22.0	0.0	0.0	0.0
1795109	0.0	0.0	0.0	14.0	8.0	22.0	0.0	0.0	0.0
1795110	0.0	0.0	0.0	14.0	8.0	22.0	0.0	0.0	0.0
1795111	0.0	0.0	0.0	14.0	8.0	22.0	0.0	0.0	0.0
1795112	0.0	0.0	0.0	14.0	8.0	22.0	0.0	0.0	0.0
1795113	0.0	0.0	0.0	14.0	8.0	22.0	0.0	0.0	0.0
1795114	0.0	0.0	0.0	14.0	8.0	24.0	0.0	0.0	0.0
1795115	0.0	0.0	0.0	14.0	8.0	26.0	0.0	0.0	0.0
1795116	0.0	0.0	0.0	14.0	8.0	26.0	0.0	0.0	0.0
1795117	0.0	0.0	0.0	14.0	8.0	26.0	0.0	0.0	0.0
1795118	0.0	0.0	0.0	12.0	8.0	26.0	0.0	0.0	0.0
1795119	0.0	0.0	0.0	16.0	8.0	26.0	0.0	0.0	0.0
1795120	0.0	0.0	0.0	16.0	12.0	26.0	0.0	0.0	0.0
1795121	0.0	0.0	0.0	16.0	12.0	26.0	0.0	0.0	0.0
1795122	0.0	0.0	0.0	16.0	12.0	26.0	0.0	0.0	0.0
1795123	0.0	0.0	0.0	16.0	12.0	26.0	0.0	0.0	0.0
1795124	0.0	0.0	0.0	16.0	12.0	26.0	0.0	0.0	0.0
1795125	0.0	0.0	0.0	16.0	12.0	26.0	0.0	0.0	0.0
1795126	0.0	0.0	0.0	16.0	12.0	26.0	0.0	0.0	0.0
1795127	0.0	0.0	0.0	16.0	12.0	26.0	0.0	0.0	0.0
1795128	0.0	0.0	0.0	16.0	12.0	26.0	0.0	0.0	0.0
1795129	0.0	0.0	0.0	16.0	12.0	26.0	0.0	0.0	0.0
1795130	0.0	0.0	0.0	16.0	12.0	26.0	0.0	0.0	0.0
1795131	0.0	0.0	0.0	16.0	12.0	26.0	0.0	0.0	0.0
1795132	0.0	0.0	0.0	14.0	12.0	26.0	0.0	0.0	0.0
1795133	0.0	0.0	0.0	14.0	12.0	26.0	0.0	0.0	0.0
1795134	0.0	0.0	0.0	14.0	12.0	26.0	0.0	0.0	0.0
1795135	0.0	0.0	0.0	14.0	12.0	26.0	0.0	0.0	0.0
1795136	0.0	0.0	0.0	14.0	12.0	26.0	0.0	0.0	0.0
1795137	0.0	0.0	0.0	14.0	12.0	26.0	0.0	0.0	0.0
1795138	0.0	0.0	0.0	16.0	14.0	25.0	0.0	0.0	0.0
1795139	0.0	0.0	0.0	16.0	14.0	25.0	0.0	0.0	0.0
1795140	0.0	0.0	0.0	16.0	14.0	25.0	0.0	0.0	0.0
1795141	0.0	0.0	0.0	16.0	14.0	25.0	0.0	0.0	0.0
1795142	0.0	0.0	0.0	16.0	14.0	25.0	0.0	0.0	0.0
1795143	0.0	0.0	0.0	16.0	14.0	25.0	0.0	0.0	0.0
1795144	0.0	0.0	0.0	18.0	14.0	25.0	0.0	0.0	0.0
1795145	0.0	0.0	0.0	18.0	14.0	25.0	0.0	0.0	0.0
1795146	0.0	0.0	0.0	18.0	14.0	25.0	0.0	0.0	0.0
1795147	0.0	0.0	0.0	16.0	16.0	23.0	0.0	0.0	0.0
1795148	0.0	0.0	0.0	16.0	16.0	23.0	0.0	0.0	0.0
1795149	0.0	0.0	0.0	16.0	16.0	23.0	0.0	0.0	0.0
1795150	0.0	0.0	0.0	16.0	16.0	22.0	0.0	0.0	0.0
1795151	0.0	0.0	0.0	16.0	16.0	22.0	0.0	0.0	0.0
1795152	0.0	0.0	0.0	16.0	16.0	22.0	0.0	0.0	0.0
1795153	0.0	0.0	0.0	16.0	16.0	22.0	0.0	0.0	0.0
1795154	0.0	0.0	0.0	16.0	16.0	22.0	0.0	0.0	0.0
1795155	0.0	0.0	0.0	16.0	16.0	22.0	0.0	0.0	0.0
1795156	0.0	0.0	0.0	14.0	16.0	22.0	0.0	0.0	0.0
1795157	0.0	0.0	0.0	14.0	16.0	22.0	0.0	0.0	0.0
1795158	0.0	0.0	0.0	14.0	16.0	22.0	0.0	0.0	0.0
1795159	0.0	0.0	0.0	14.0	16.0	22.0	0.0	0.0	0.0
1795160	0.0	0.0	0.0	14.0	16.0	22.0	0.0	0.0	0.0
1795161	0.0	0.0	0.0	14.0	16.0	18.0	0.0	0.0	0.0
1795162	0.0	0.0	0.0	14.0	16.0	18.0	0.0	0.0	0.0
1795163	0.0	0.0	0.0	14.0	16.0	18.0	0.0	0.0	0.0
1795164	0.0	0.0	0.0	14.0	16.0	18.0	0.0	0.0	0.0
1795165	0.0	0.0	0.0	14.0	16.0	18.0	0.0	0.0	0.0
1795166	0.0	0.0	0.0	14.0	16.0	18.0	0.0	0.0	0.0
1795167	0.0	0.0	0.0	16.0	16.0	18.0	0.0	0.0	0.0
1795168	0.0	0.0	0.0	16.0	16.0	18.0	0.0	0.0	0.0
1795169	0.0	0.0	0.0	16.0	16.0	18.0	0.0	0.0	0.0
1795170	0.0	0.0	0.0	16.0	16.0	18.0	0.0	0.0	0.0
1795171	0.0	0.0	0.0	16.0	16.0	17.0	0.0	0.0	0.0
1795172	0.0	0.0	0.0	16.0	16.0	17.0	0.0	0.0	0.0
1795173	0.0	0.0	0.0	16.0	16.0	17.0	0.0	0.0	0.0
1795174	0.0	0.0	0.0	16.0	16.0	17.0	0.0	0.0	0.0
1795175	0.0	0.0	0.0	16.0	16.0	17.0	0.0	0.0	0.0
1795176	0.0	0.0	0.0	16.0	16.0	17.0	0.0	0.0	0.0
1795177	0.0	0.0	0.0	16.0	16.0	17.0	0.0	0.0	0.0
1795178	0.0	0.0	0.0	16.0	16.0	17.0	0.0	0.0	0.0
1795179	0.0	0.0	0.0	16.0	16.0	17.0	0.0	0.0	0.0
1795180	0.0	0.0	0.0	16.0	16.0	17.0	0.0	0.0	0.0
1795181	0.0	0.0	0.0	16.0	16.0	17.0	0.0	0.0	0.0
1795182	0.0	0.0	0.0	16.0	16.0	17.0	0.0	0.0	0.0
1795183	0.0	0.0	0.0	16.0	16.0	17.0	0.0	0.0	0.0
1795184	0.0	0.0	0.0	16.0	16.0	15.0	0.0	0.0	0.0
1795185	0.0	0.0	0.0	16.0	16.0	15.0	0.0	0.0	0.0
1795186	0.0	0.0	0.0	16.0	16.0	15.0	0.0	0.0	0.0
1795187	0.0	0.0	0.0	14.0	16.0	12.0	0.0	0.0	0.0
1795188	0.0	0.0	0.0	14.0	16.0	12.0	0.0	0.0	0.0
1795189	0.0	0.0	0.0	14.0	12.0	12.0	0.0	0.0	0.0
1795190	0.0	0.0	0.0	10.0	12.0	6.0	0.0	0.0	0.0
1795191	0.0	0.0	0.0	10.0	12.0	6.0	0.0	0.0	0.0
1795192	0.0	0.0	0.0	10.0	12.0	6.0	0.0	0.0	0.0
1795193	0.0	0.0	0.0	10.0	12.0	6.0	0.0	0.0	0.0
1795194	0.0	0.0	0.0	10.0	12.0	6.0	0.0	0.0	0.0
1795195	0.0	0.0	0.0	10.0	12.0	6.0	0.0	0.0	0.0
1795196	0.0	0.0	0.0	10.0	12.0	6.0	0.0	0.0	0.0
1795197	0.0	0.0	0.0	10.0	12.0	6.0	0.0	0.0	0.0
1795198	0.0	0.0	0.0	10.0	10.0	6.0	0.0	0.0	0.0
1795199	0.0	0.0	0.0	10.0	10.0	6.0	0.0	0.0	0.0
1795200	0.0	0.0	0.0	10.0	12.0	6.0	0.0	0.0	0.0
1795201	0.0	0.0	0.0	10.0	12.0	6.0	0.0	0.0	0.0
1795202	0.0	0.0	0.0	10.0	12.0	6.0	0.0	0.0	0.0
1795203	0.0	0.0	0.0	10.0	12.0	6.0	0.0	0.0	0.0
1795204	0.0	0.0	0.0	10.0	12.0	6.0	0.0	0.0	0.0
1795205	0.0	0.0	0.0	10.0	12.0	6.0	0.0	0.0	0.0
1795206	0.0	0.0	0.0	10.0	12.0	6.0	0.0	0.0	0.0
1795207	0.0	0.0	0.0	10.0	12.0	6.0	0.0	0.0	0.0
1795208	0.0	0.0	0.0	10.0	12.0	6.0	0.0	0.0	0.0
1795209	0.0	0.0	0.0	10.0	12.0	6.0	0.0	0.0	0.0
1795210	0.0	0.0	0.0	10.0	12.0	6.0	0.0	0.0	0.0
1795211	0.0	0.0	0.0	10.0	12.0	6.0	0.0	0.0	0.0
1795212	0.0	0.0	0.0	10.0	12.0	6.0	0.0	0.0	0.0
1795213	0.0	0.0	0.0	10.0	12.0	6.0	0.0	0.0	0.0
1795214	0.0	0.0	0.0	10.0	12.0	6.0	0.0	0.0	0.0
1795215	0.0	0.0	0.0	10.0	12.0	6.0	0.0	0.0	0.0
1795216	0.0	0.0	0.0	10.0	12.0	6.0	0.0	0.0	0.0
1795217	0.0	0.0	0.0	10.0	12.0	6.0	0.0	0.0	0.0
1795218	0.0	0.0	0.0	10.0	12.0	6.0	0.0	0.0	0.0
1795219	0.0	0.0	0.0	10.0	12.0	6.0	0.0	0.0	0.0
1795220	0.0	0.0	0.0	10.0	12.0	6.0	0.0	0.0	0.0
1795221	0.0	0.0	0.0	10.0	12.0	6.0	0.0	0.0	0.0
1795222	0.0	0.0	0.0	10.0	12.0	6.0	0.0	0.0	0.0
1795223	0.0	0.0	0.0	10.0	12.0	8.0	0.0	0.0	0.0
1795224	0.0	0.0	0.0	10.0	10.0	6.0	0.0	0.0	0.0
1795225	0.0	0.0	0.0	10.0	10.0	6.0	0.0	0.0	0.0
1795226	0.0	0.0	0.0	10.0	10.0	6.0	0.0	0.0	0.0
1795227	0.0	0.0	0.0	10.0	10.0	8.0	0.0	0.0	0.0
1795228	0.0	0.0	0.0	10.0	10.0	10.0	0.0	0.0	0.0
1795229	0.0	0.0	0.0	8.0	6.0	8.0	0.0	0.0	0.0
1795230	0.0	0.0	0.0	2.0	6.0	8.0	0.0	0.0	0.0
1795231	0.0	0.0	0.0	2.0	6.0	8.0	0.0	0.0	0.0
1795232	0.0	0.0	0.0	2.0	6.0	8.0	0.0	0.0	0.0
1795233	0.0	0.0	0.0	2.0	8.0	8.0	0.0	0.0	0.0
1795234	0.0	0.0	0.0	0.0	6.0	6.0	0.0	0.0	0.0
1795235	0.0	0.0	0.0	0.0	6.0	6.0	0.0	0.0	0.0
1795236	0.0	0.0	0.0	0.0	6.0	6.0	0.0	0.0	0.0
1795237	0.0	0.0	0.0	0.0	6.0	6.0	0.0	0.0	0.0
1795238	0.0	0.0	0.0	2.0	6.0	6.0	0.0	0.0	0.0
1795239	0.0	0.0	0.0	2.0	6.0	6.0	0.0	0.0	0.0
1795240	0.0	0.0	0.0	2.0	6.0	6.0	0.0	0.0	0.0
1795241	0.0	0.0	0.0	2.0	6.0	6.0	0.0	0.0	0.0
1795242	0.0	0.0	0.0	2.0	6.0	6.0	0.0	0.0	0.0
1795243	0.0	0.0	0.0	2.0	6.0	6.0	0.0	0.0	0.0
1795244	0.0	0.0	0.0	2.0	6.0	6.0	0.0	0.0	0.0
1795245	0.0	0.0	0.0	2.0	4.0	6.0	0.0	0.0	0.0
1795246	0.0	0.0	0.0	2.0	4.0	6.0	0.0	0.0	0.0
1795247	0.0	0.0	0.0	2.0	4.0	6.0	0.0	0.0	0.0
1795248	0.0	0.0	0.0	2.0	4.0	6.0	0.0	0.0	0.0
1795249	0.0	0.0	0.0	2.0	4.0	6.0	0.0	0.0	0.0
1795250	0.0	0.0	0.0	2.0	4.0	6.0	0.0	0.0	0.0
1795251	0.0	0.0	0.0	4.0	4.0	6.0	0.0	0.0	0.0
1795252	0.0	0.0	0.0	4.0	4.0	6.0	0.0	0.0	0.0
1795253	0.0	0.0	0.0	4.0	4.0	6.0	0.0	0.0	0.0
1795254	0.0	0.0	0.0	4.0	4.0	6.0	0.0	0.0	0.0
1795255	0.0	0.0	0.0	4.0	4.0	6.0	0.0	0.0	0.0
1795256	0.0	0.0	0.0	4.0	4.0	8.0	0.0	0.0	0.0
1795257	0.0	0.0	0.0	4.0	4.0	8.0	0.0	0.0	0.0
1795258	0.0	0.0	0.0	4.0	4.0	8.0	0.0	0.0	0.0
1795259	0.0	0.0	0.0	4.0	4.0	8.0	0.0	0.0	0.0
1795260	0.0	0.0	0.0	4.0	4.0	8.0	0.0	0.0	0.0
1795261	0.0	0.0	0.0	4.0	4.0	8.0	0.0	0.0	0.0
1795262	0.0	0.0	0.0	4.0	4.0	8.0	0.0	0.0	0.0
1795263	0.0	0.0	0.0	4.0	4.0	8.0	0.0	0.0	0.0
1795264	0.0	0.0	0.0	4.0	4.0	8.0	0.0	0.0	0.0
1795265	0.0	0.0	0.0	4.0	4.0	8.0	0.0	0.0	0.0
1795266	0.0	0.0	0.0	4.0	4.0	8.0	0.0	0.0	0.0
1795267	0.0	0.0	0.0	4.0	4.0	8.0	0.0	0.0	0.0
1795268	0.0	0.0	0.0	4.0	4.0	8.0	0.0	0.0	0.0
1795269	0.0	0.0	0.0	4.0	4.0	8.0	0.0	0.0	0.0
1795270	0.0	0.0	0.0	4.0	4.0	8.0	0.0	0.0	0.0
1795271	0.0	0.0	0.0	4.0	4.0	8.0	0.0	0.0	0.0
1795272	0.0	0.0	0.0	4.0	4.0	8.0	0.0	0.0	0.0
1795273	0.0	0.0	0.0	4.0	4.0	8.0	0.0	0.0	0.0
1795274	0.0	0.0	0.0	4.0	4.0	8.0	0.0	0.0	0.0
1795275	0.0	0.0	0.0	4.0	4.0	8.0	0.0	0.0	0.0
1795276	0.0	0.0	0.0	4.0	4.0	8.0	0.0	0.0	0.0
1795277	0.0	0.0	0.0	4.0	4.0	8.0	0.0	0.0	0.0
1795278	0.0	0.0	0.0	4.0	4.0	8.0	0.0	0.0	0.0
1795279	0.0	0.0	0.0	4.0	4.0	8.0	0.0	0.0	0.0
1795280	0.0	0.0	0.0	4.0	4.0	8.0	0.0	0.0	0.0
1795281	0.0	0.0	0.0	4.0	4.0	8.0	0.0	0.0	0.0
1795282	0.0	0.0	0.0	4.0	4.0	8.0	0.0	0.0	0.0
1795283	0.0	0.0	0.0	4.0	4.0	8.0	0.0	0.0	0.0
1795284	0.0	0.0	0.0	4.0	4.0	8.0	0.0	0.0	0.0
1795285	0.0	0.0	0.0	4.0	4.0	8.0	0.0	0.0	0.0
1795286	0.0	0.0	0.0	4.0	4.0	8.0	0.0	0.0	0.0
1795287	0.0	0.0	0.0	4.0	4.0	8.0	0.0	0.0	0.0
1795288	0.0	0.0	0.0	4.0	4.0	8.0	0.0	0.0	0.0
1795289	0.0	0.0	0.0	4.0	4.0	8.0	0.0	0.0	0.0
1795290	0.0	0.0	0.0	4.0	4.0	8.0	0.0	0.0	0.0
1795291	0.0	0.0	0.0	4.0	4.0	8.0	0.0	0.0	0.0
1795292	0.0	0.0	0.0	4.0	4.0	8.0	0.0	0.0	0.0
1795293	0.0	0.0	0.0	4.0	4.0	8.0	0.0	0.0	0.0
1795294	0.0	0.0	0.0	4.0	4.0	8.0	0.0	0.0	0.0
1795295	0.0	0.0	0.0	4.0	4.0	8.0	0.0	0.0	0.0
1795296	0.0	0.0	0.0	4.0	4.0	8.0	0.0	0.0	0.0
1795297	0.0	0.0	0.0	4.0	4.0	8.0	0.0	0.0	0.0
1795298	0.0	0.0	0.0	4.0	4.0	8.0	0.0	0.0	0.0
1795299	0.0	0.0	0.0	4.0	4.0	8.0	0.0	0.0	0.0
1795300	0.0	0.0	0.0	4.0	4.0	8.0	0.0	0.0	0.0
1795301	0.0	0.0	0.0	4.0	4.0	8.0	0.0	0.0	0.0
1795302	0.0	0.0	0.0	4.0	4.0	8.0	0.0	0.0	0.0
1795303	0.0	0.0	0.0	4.0	4.0	8.0	0.0	0.0	0.0
1795304	0.0	0.0	0.0	4.0	4.0	8.0	0.0	0.0	0.0
1795305	0.0	0.0	0.0	4.0	4.0	8.0	0.0	0.0	0.0
1795306	0.0	0.0	0.0	4.0	4.0	10.0	0.0	0.0	0.0
1795307	0.0	0.0	0.0	4.0	4.0	10.0	0.0	0.0	0.0
1795308	0.0	0.0	0.0	4.0	4.0	8.0	0.0	0.0	0.0
1795309	0.0	0.0	0.0	4.0	4.0	8.0	0.0	0.0	0.0
1795310	0.0	0.0	0.0	4.0	4.0	8.0	0.0	0.0	0.0
1795311	0.0	0.0	0.0	4.0	4.0	8.0	0.0	0.0	0.0
1795312	0.0	0.0	0.0	4.0	4.0	8.0	0.0	0.0	0.0
1795313	0.0	0.0	0.0	4.0	4.0	8.0	0.0	0.0	0.0
1795314	0.0	0.0	0.0	4.0	4.0	8.0	0.0	0.0	0.0
1795315	0.0	0.0	0.0	4.0	4.0	8.0	0.0	0.0	0.0
1795316	0.0	0.0	0.0	4.0	4.0	8.0	0.0	0.0	0.0
1795317	0.0	0.0	0.0	4.0	4.0	8.0	0.0	0.0	0.0
1795318	0.0	0.0	0.0	4.0	4.0	8.0	0.0	0.0	0.0
1795319	0.0	0.0	0.0	4.0	4.0	8.0	0.0	0.0	0.0
1795320	0.0	0.0	0.0	4.0	6.0	8.0	0.0	0.0	0.0
1795321	0.0	0.0	0.0	4.0	6.0	10.0	0.0	0.0	0.0
1795322	0.0	0.0	0.0	4.0	4.0	14.0	0.0	0.0	0.0
1795323	0.0	0.0	0.0	2.0	4.0	14.0	0.0	0.0	0.0
1795324	0.0	0.0	0.0	2.0	4.0	14.0	0.0	0.0	0.0
1795325	0.0	0.0	0.0	2.0	4.0	14.0	0.0	0.0	0.0
1795326	0.0	0.0	0.0	2.0	4.0	14.0	0.0	0.0	0.0
1795327	0.0	0.0	0.0	2.0	4.0	14.0	0.0	0.0	0.0
1795328	0.0	0.0	0.0	2.0	6.0	16.0	0.0	0.0	0.0
1795329	0.0	0.0	0.0	2.0	6.0	18.0	0.0	0.0	0.0
1795330	0.0	0.0	0.0	2.0	6.0	19.0	0.0	0.0	0.0
1795331	0.0	0.0	0.0	2.0	6.0	19.0	0.0	0.0	0.0
1795332	0.0	0.0	0.0	2.0	6.0	20.0	0.0	0.0	0.0
1795333	0.0	0.0	0.0	2.0	6.0	21.0	0.0	0.0	0.0
1795334	0.0	0.0	0.0	2.0	6.0	21.0	0.0	0.0	0.0
1795335	0.0	0.0	0.0	2.0	6.0	21.0	0.0	0.0	0.0
1795336	0.0	0.0	0.0	2.0	6.0	22.0	0.0	0.0	0.0
1795337	0.0	0.0	0.0	2.0	6.0	22.0	0.0	0.0	0.0
1795338	0.0	0.0	0.0	2.0	6.0	22.0	0.0	0.0	0.0
1795339	0.0	0.0	0.0	2.0	6.0	22.0	0.0	0.0	0.0
1795340	0.0	0.0	0.0	2.0	4.0	20.0	0.0	0.0	0.0
1795341	0.0	0.0	0.0	2.0	4.0	20.0	0.0	0.0	0.0
1795342	0.0	0.0	0.0	2.0	4.0	20.0	0.0	0.0	0.0
1795343	0.0	0.0	0.0	2.0	6.0	20.0	0.0	0.0	0.0
1795344	0.0	0.0	0.0	0.0	6.0	20.0	0.0	0.0	0.0
1795345	0.0	0.0	0.0	0.0	6.0	20.0	0.0	0.0	0.0
1795346	0.0	0.0	0.0	0.0	6.0	20.0	0.0	0.0	0.0
1795347	0.0	0.0	0.0	0.0	6.0	20.0	0.0	0.0	0.0
1795348	0.0	0.0	0.0	0.0	6.0	20.0	0.0	0.0	0.0
1795349	0.0	0.0	0.0	0.0	6.0	20.0	0.0	0.0	0.0
1795350	0.0	0.0	0.0	0.0	6.0	20.0	0.0	0.0	0.0
1795351	0.0	0.0	0.0	0.0	6.0	20.0	0.0	0.0	0.0
1795352	0.0	0.0	0.0	0.0	6.0	20.0	0.0	0.0	0.0
1795353	0.0	0.0	0.0	0.0	8.0	22.0	0.0	0.0	0.0
1795354	0.0	0.0	0.0	0.0	8.0	22.0	0.0	0.0	0.0
1795355	0.0	0.0	0.0	0.0	8.0	18.0	0.0	0.0	0.0
1795356	0.0	0.0	0.0	0.0	8.0	18.0	0.0	0.0	0.0
1795357	0.0	0.0	0.0	0.0	10.0	18.0	0.0	0.0	0.0
1795358	0.0	0.0	0.0	4.0	13.0	18.0	0.0	0.0	0.0
1795359	0.0	0.0	0.0	4.0	14.0	19.0	0.0	0.0	0.0
1795360	0.0	0.0	0.0	4.0	14.0	20.0	0.0	0.0	0.0
1795361	0.0	0.0	0.0	8.0	14.0	24.0	0.0	0.0	0.0
1795362	0.0	0.0	0.0	8.0	14.0	26.0	0.0	0.0	0.0
1795363	0.0	0.0	0.0	8.0	14.0	26.0	0.0	0.0	0.0
1795364	0.0	0.0	0.0	8.0	14.0	26.0	0.0	0.0	0.0
1795365	0.0	0.0	0.0	8.0	16.0	28.0	0.0	0.0	0.0
1795366	0.0	0.0	0.0	8.0	16.0	28.0	0.0	0.0	0.0
1795367	0.0	0.0	0.0	8.0	16.0	28.0	0.0	0.0	0.0
1795368	0.0	0.0	0.0	10.0	16.0	28.0	0.0	0.0	0.0
1795369	0.0	0.0	0.0	10.0	16.0	28.0	0.0	0.0	0.0
1795370	0.0	0.0	0.0	10.0	16.0	28.0	0.0	0.0	0.0
1795371	0.0	0.0	0.0	10.0	16.0	34.0	0.0	0.0	0.0
1795372	0.0	0.0	0.0	10.0	16.0	38.0	0.0	0.0	0.0
1795373	0.0	0.0	0.0	10.0	16.0	40.0	0.0	0.0	0.0
1795374	0.0	0.0	0.0	10.0	16.0	40.0	0.0	0.0	0.0
1795375	0.0	0.0	0.0	10.0	16.0	40.0	0.0	0.0	0.0
1795376	0.0	0.0	0.0	10.0	16.0	40.0	0.0	0.0	0.0
1795377	0.0	0.0	0.0	10.0	16.0	40.0	0.0	0.0	0.0
1795378	0.0	0.0	0.0	10.0	20.0	40.0	0.0	0.0	0.0
1795379	0.0	0.0	0.0	14.0	20.0	40.0	0.0	0.0	0.0
1795380	0.0	0.0	0.0	14.0	20.0	42.0	0.0	0.0	0.0
1795381	0.0	0.0	0.0	14.0	20.0	42.0	0.0	0.0	0.0
1795382	0.0	0.0	0.0	14.0	20.0	42.0	0.0	0.0	0.0
1795383	0.0	0.0	0.0	14.0	20.0	42.0	0.0	0.0	0.0
1795384	0.0	0.0	0.0	14.0	20.0	42.0	0.0	0.0	0.0
1795385	0.0	0.0	0.0	14.0	20.0	42.0	0.0	0.0	0.0
1795386	0.0	0.0	0.0	18.0	20.0	44.0	0.0	0.0	0.0
1795387	0.0	0.0	0.0	18.0	20.0	44.0	0.0	0.0	0.0
1795388	0.0	0.0	0.0	22.0	20.0	44.0	0.0	0.0	0.0
1795389	0.0	0.0	0.0	24.0	22.0	44.0	0.0	0.0	0.0
1795390	0.0	0.0	0.0	24.0	24.0	44.0	0.0	0.0	0.0
1795391	0.0	0.0	0.0	30.0	30.0	44.0	0.0	0.0	0.0
1795392	0.0	0.0	0.0	36.0	30.0	44.0	0.0	0.0	0.0
1795393	0.0	0.0	0.0	40.0	30.0	46.0	0.0	0.0	0.0
1795394	0.0	0.0	0.0	46.0	30.0	50.0	0.0	0.0	0.0
1795395	0.0	0.0	0.0	50.0	38.0	52.0	0.0	0.0	0.0
1795396	0.0	0.0	0.0	52.0	42.0	54.0	0.0	0.0	0.0
1795397	0.0	0.0	0.0	52.0	42.0	54.0	0.0	0.0	0.0
1795398	0.0	0.0	0.0	52.0	42.0	54.0	0.0	0.0	0.0
1795399	0.0	0.0	0.0	52.0	42.0	54.0	0.0	0.0	0.0
1795400	0.0	0.0	0.0	52.0	46.0	56.0	0.0	0.0	0.0
1795401	0.0	0.0	0.0	52.0	48.0	56.0	0.0	0.0	0.0
1795402	0.0	0.0	0.0	54.0	48.0	56.0	0.0	0.0	0.0
1795403	0.0	0.0	0.0	54.0	48.0	56.0	0.0	0.0	0.0
1795404	0.0	0.0	0.0	54.0	48.0	56.0	0.0	0.0	0.0
1795405	0.0	0.0	0.0	54.0	48.0	56.0	0.0	0.0	0.0
1795406	0.0	0.0	0.0	56.0	48.0	56.0	0.0	0.0	0.0
1795407	0.0	0.0	0.0	56.0	48.0	56.0	0.0	0.0	0.0
1795408	0.0	0.0	0.0	56.0	48.0	56.0	0.0	0.0	0.0
1795409	0.0	0.0	0.0	56.0	48.0	56.0	0.0	0.0	0.0
1795410	0.0	0.0	0.0	56.0	48.0	56.0	0.0	0.0	0.0
1795411	0.0	0.0	0.0	60.0	48.0	56.0	0.0	0.0	0.0
1795412	0.0	0.0	0.0	60.0	50.0	58.0	0.0	0.0	0.0
1795413	0.0	0.0	0.0	64.0	50.0	58.0	0.0	0.0	0.0
1795414	0.0	0.0	0.0	64.0	50.0	58.0	0.0	0.0	0.0
1795415	0.0	0.0	0.0	64.0	50.0	58.0	0.0	0.0	0.0
1795416	0.0	0.0	0.0	64.0	50.0	58.0	0.0	0.0	0.0
1795417	0.0	0.0	0.0	64.0	50.0	58.0	0.0	0.0	0.0
1795418	0.0	0.0	0.0	64.0	50.0	58.0	0.0	0.0	0.0
1795419	0.0	0.0	0.0	66.0	50.0	59.0	0.0	0.0	0.0
1795420	0.0	0.0	0.0	66.0	50.0	59.0	0.0	0.0	0.0
1795421	0.0	0.0	0.0	66.0	50.0	59.0	0.0	0.0	0.0
1795422	0.0	0.0	0.0	66.0	50.0	59.0	0.0	0.0	0.0
1795423	0.0	0.0	0.0	66.0	50.0	59.0	0.0	0.0	0.0
1795424	0.0	0.0	0.0	66.0	50.0	59.0	0.0	0.0	0.0
1795425	0.0	0.0	0.0	66.0	50.0	59.0	0.0	0.0	0.0
1795426	0.0	0.0	0.0	66.0	50.0	59.0	0.0	0.0	0.0
1795427	0.0	0.0	0.0	66.0	52.0	59.0	0.0	0.0	0.0
1795428	0.0	0.0	0.0	72.0	52.0	65.0	0.0	0.0	0.0
1795429	0.0	0.0	0.0	72.0	52.0	71.0	0.0	0.0	0.0
1795430	0.0	0.0	0.0	72.0	52.0	72.0	0.0	0.0	0.0
1795431	0.0	0.0	0.0	72.0	52.0	72.0	0.0	0.0	0.0
1795432	0.0	0.0	0.0	72.0	52.0	72.0	0.0	0.0	0.0
1795433	0.0	0.0	0.0	72.0	52.0	73.0	0.0	0.0	0.0
1795434	0.0	0.0	0.0	74.0	52.0	75.0	0.0	0.0	0.0
1795435	0.0	0.0	0.0	74.0	52.0	76.0	0.0	0.0	0.0
1795436	0.0	0.0	0.0	74.0	52.0	78.0	0.0	0.0	0.0
1795437	0.0	0.0	0.0	74.0	52.0	78.0	0.0	0.0	0.0
1795438	0.0	0.0	0.0	74.0	54.0	80.0	0.0	0.0	0.0
1795439	0.0	0.0	0.0	74.0	54.0	80.0	0.0	0.0	0.0
1795440	0.0	0.0	0.0	74.0	54.0	80.0	0.0	0.0	0.0
1795441	0.0	0.0	0.0	74.0	54.0	80.0	0.0	0.0	0.0
1795442	0.0	0.0	0.0	74.0	54.0	80.0	0.0	0.0	0.0
1795443	0.0	0.0	0.0	74.0	56.0	80.0	0.0	0.0	0.0
1795444	0.0	0.0	0.0	74.0	56.0	80.0	0.0	0.0	0.0
1795445	0.0	0.0	0.0	74.0	56.0	80.0	0.0	0.0	0.0
1795446	0.0	0.0	0.0	74.0	56.0	80.0	0.0	0.0	0.0
1795447	0.0	0.0	0.0	74.0	56.0	80.0	0.0	0.0	0.0
1795448	0.0	0.0	0.0	74.0	56.0	80.0	0.0	0.0	0.0
1795449	0.0	0.0	0.0	74.0	56.0	80.0	0.0	0.0	0.0
1795450	0.0	0.0	0.0	80.0	56.0	80.0	0.0	0.0	0.0
1795451	0.0	0.0	0.0	80.0	56.0	80.0	0.0	0.0	0.0
1795452	0.0	0.0	0.0	80.0	56.0	80.0	0.0	0.0	0.0
1795453	0.0	0.0	0.0	80.0	56.0	80.0	0.0	0.0	0.0
1795454	0.0	0.0	0.0	81.0	56.0	80.0	0.0	0.0	0.0
1795455	0.0	0.0	0.0	85.0	57.0	80.0	0.0	0.0	0.0
1795456	0.0	0.0	0.0	86.0	57.0	78.0	0.0	0.0	0.0
1795457	0.0	0.0	0.0	86.0	57.0	78.0	0.0	0.0	0.0
1795458	0.0	0.0	0.0	86.0	57.0	78.0	0.0	0.0	0.0
1795459	0.0	0.0	0.0	86.0	59.0	78.0	0.0	0.0	0.0
1795460	0.0	0.0	0.0	86.0	59.0	78.0	0.0	0.0	0.0
1795461	0.0	0.0	0.0	86.0	59.0	78.0	0.0	0.0	0.0
1795462	0.0	0.0	0.0	86.0	59.0	78.0	0.0	0.0	0.0
1795463	0.0	0.0	0.0	86.0	59.0	78.0	0.0	0.0	0.0
1795464	0.0	0.0	0.0	86.0	59.0	78.0	0.0	0.0	0.0
1795465	0.0	0.0	0.0	90.0	61.0	78.0	0.0	0.0	0.0
1795466	0.0	0.0	0.0	90.0	59.0	74.0	0.0	0.0	0.0
1795467	0.0	0.0	0.0	90.0	57.0	74.0	0.0	0.0	0.0
1795468	0.0	0.0	0.0	90.0	57.0	74.0	0.0	0.0	0.0
1795469	0.0	0.0	0.0	92.0	57.0	74.0	0.0	0.0	0.0
1795470	0.0	0.0	0.0	93.0	53.0	76.0	0.0	0.0	0.0
1795471	0.0	0.0	0.0	91.0	55.0	76.0	0.0	0.0	0.0
1795472	0.0	0.0	0.0	91.0	55.0	76.0	0.0	0.0	0.0
1795473	0.0	0.0	0.0	91.0	55.0	76.0	0.0	0.0	0.0
1795474	0.0	0.0	0.0	91.0	53.0	80.0	0.0	0.0	0.0
1795475	0.0	0.0	0.0	77.0	49.0	72.0	0.0	0.0	0.0
1795476	0.0	0.0	0.0	77.0	49.0	72.0	0.0	0.0	0.0
1795477	0.0	0.0	0.0	83.0	49.0	72.0	0.0	0.0	0.0
1795478	0.0	0.0	0.0	83.0	49.0	70.0	0.0	0.0	0.0
1795479	0.0	0.0	0.0	85.0	49.0	70.0	0.0	0.0	0.0
1795480	0.0	0.0	0.0	85.0	49.0	69.0	0.0	0.0	0.0
1795481	0.0	0.0	0.0	86.0	50.0	69.0	0.0	0.0	0.0
1795482	0.0	0.0	0.0	86.0	50.0	68.0	0.0	0.0	0.0
1795483	0.0	0.0	0.0	86.0	50.0	67.0	0.0	0.0	0.0
1795484	0.0	0.0	0.0	86.0	50.0	67.0	0.0	0.0	0.0
1795485	0.0	0.0	0.0	88.0	52.0	67.0	0.0	0.0	0.0
1795486	0.0	0.0	0.0	88.0	52.0	68.0	0.0	0.0	0.0
1795487	0.0	0.0	0.0	88.0	54.0	68.0	0.0	0.0	0.0
1795488	0.0	0.0	0.0	90.0	54.0	68.0	0.0	0.0	0.0
1795489	0.0	0.0	0.0	90.0	56.0	72.0	0.0	0.0	0.0
1795490	0.0	0.0	0.0	92.0	56.0	72.0	0.0	0.0	0.0
1795491	0.0	0.0	0.0	92.0	56.0	72.0	0.0	0.0	0.0
1795492	0.0	0.0	0.0	94.0	56.0	73.0	0.0	0.0	0.0
1795493	0.0	0.0	0.0	94.0	56.0	75.0	0.0	0.0	0.0
1795494	0.0	0.0	0.0	94.0	56.0	75.0	0.0	0.0	0.0
1795495	0.0	0.0	0.0	94.0	56.0	79.0	0.0	0.0	0.0
1795496	0.0	0.0	0.0	94.0	56.0	79.0	0.0	0.0	0.0
1795497	0.0	0.0	0.0	94.0	56.0	79.0	0.0	0.0	0.0
1795498	0.0	0.0	0.0	94.0	56.0	79.0	0.0	0.0	0.0
1795499	0.0	0.0	0.0	94.0	56.0	80.0	0.0	0.0	0.0
1795500	0.0	0.0	0.0	94.0	56.0	82.0	0.0	0.0	0.0
1795501	0.0	0.0	0.0	98.0	56.0	82.0	0.0	0.0	0.0
1795502	0.0	0.0	0.0	96.0	52.0	82.0	0.0	0.0	0.0
1795503	0.0	0.0	0.0	96.0	52.0	82.0	0.0	0.0	0.0
1795504	0.0	0.0	0.0	96.0	52.0	82.0	0.0	0.0	0.0
1795505	0.0	0.0	0.0	92.0	52.0	80.0	0.0	0.0	0.0
1795506	0.0	0.0	0.0	86.0	46.0	78.0	0.0	0.0	0.0
1795507	0.0	0.0	0.0	86.0	45.0	78.0	0.0	0.0	0.0
1795508	0.0	0.0	0.0	84.0	39.0	74.0	0.0	0.0	0.0
1795509	0.0	0.0	0.0	66.0	34.0	59.0	0.0	0.0	0.0
1795510	0.0	0.0	0.0	62.0	32.0	64.0	0.0	0.0	0.0
1795511	0.0	0.0	0.0	52.0	24.0	60.0	0.0	0.0	0.0
1795512	0.0	0.0	0.0	54.0	24.0	59.0	0.0	0.0	0.0
1795513	0.0	0.0	0.0	52.0	24.0	57.0	0.0	0.0	0.0
1795514	0.0	0.0	0.0	52.0	24.0	57.0	0.0	0.0	0.0
1795515	0.0	0.0	0.0	52.0	24.0	57.0	0.0	0.0	0.0
1795516	0.0	0.0	0.0	58.0	24.0	57.0	0.0	0.0	0.0
1795517	0.0	0.0	0.0	58.0	20.0	59.0	0.0	0.0	0.0
1795518	0.0	0.0	0.0	60.0	20.0	59.0	0.0	0.0	0.0
1795519	0.0	0.0	0.0	62.0	25.0	61.0	0.0	0.0	0.0
1795520	0.0	0.0	0.0	68.0	25.0	63.0	0.0	0.0	0.0
1795521	0.0	0.0	0.0	68.0	25.0	63.0	0.0	0.0	0.0
1795522	0.0	0.0	0.0	68.0	25.0	65.0	0.0	0.0	0.0
1795523	0.0	0.0	0.0	68.0	25.0	65.0	0.0	0.0	0.0
1795524	0.0	0.0	0.0	68.0	25.0	65.0	0.0	0.0	0.0
1795525	0.0	0.0	0.0	68.0	25.0	65.0	0.0	0.0	0.0
1795526	0.0	0.0	0.0	68.0	27.0	65.0	0.0	0.0	0.0
1795527	0.0	0.0	0.0	68.0	27.0	63.0	0.0	0.0	0.0
1795528	0.0	0.0	0.0	68.0	27.0	63.0	0.0	0.0	0.0
1795529	0.0	0.0	0.0	68.0	27.0	63.0	0.0	0.0	0.0
1795530	0.0	0.0	0.0	70.0	30.0	63.0	0.0	0.0	0.0
1795531	0.0	0.0	0.0	70.0	30.0	63.0	0.0	0.0	0.0
1795532	0.0	0.0	0.0	70.0	30.0	65.0	0.0	0.0	0.0
1795533	0.0	0.0	0.0	70.0	30.0	65.0	0.0	0.0	0.0
1795534	0.0	0.0	0.0	70.0	30.0	65.0	0.0	0.0	0.0
1795535	0.0	0.0	0.0	70.0	30.0	65.0	0.0	0.0	0.0
1795536	0.0	0.0	0.0	70.0	30.0	65.0	0.0	0.0	0.0
1795537	0.0	0.0	0.0	72.0	30.0	65.0	0.0	0.0	0.0
1795538	0.0	0.0	0.0	74.0	30.0	69.0	0.0	0.0	0.0
1795539	0.0	0.0	0.0	76.0	34.0	69.0	0.0	0.0	0.0
1795540	0.0	0.0	0.0	78.0	34.0	69.0	0.0	0.0	0.0
1795541	0.0	0.0	0.0	80.0	34.0	69.0	0.0	0.0	0.0
1795542	0.0	0.0	0.0	78.0	34.0	69.0	0.0	0.0	0.0
1795543	0.0	0.0	0.0	76.0	36.0	69.0	0.0	0.0	0.0
1795544	0.0	0.0	0.0	74.0	37.0	69.0	0.0	0.0	0.0
1795545	0.0	0.0	0.0	76.0	39.0	71.0	0.0	0.0	0.0
1795546	0.0	0.0	0.0	76.0	41.0	75.0	0.0	0.0	0.0
1795547	0.0	0.0	0.0	78.0	41.0	75.0	0.0	0.0	0.0
1795548	0.0	0.0	0.0	78.0	41.0	75.0	0.0	0.0	0.0
1795549	0.0	0.0	0.0	78.0	41.0	75.0	0.0	0.0	0.0
1795550	0.0	0.0	0.0	78.0	42.0	76.0	0.0	0.0	0.0
1795551	0.0	0.0	0.0	78.0	42.0	76.0	0.0	0.0	0.0
1795552	0.0	0.0	0.0	74.0	42.0	76.0	0.0	0.0	0.0
1795553	0.0	0.0	0.0	74.0	42.0	76.0	0.0	0.0	0.0
1795554	0.0	0.0	0.0	74.0	42.0	76.0	0.0	0.0	0.0
1795555	0.0	0.0	0.0	76.0	44.0	76.0	0.0	0.0	0.0
1795556	0.0	0.0	0.0	76.0	44.0	76.0	0.0	0.0	0.0
1795557	0.0	0.0	0.0	76.0	44.0	76.0	0.0	0.0	0.0
1795558	0.0	0.0	0.0	76.0	46.0	76.0	0.0	0.0	0.0
1795559	0.0	0.0	0.0	74.0	46.0	76.0	0.0	0.0	0.0
1795560	0.0	0.0	0.0	74.0	46.0	76.0	0.0	0.0	0.0
1795561	0.0	0.0	0.0	74.0	46.0	76.0	0.0	0.0	0.0
1795562	0.0	0.0	0.0	74.0	46.0	76.0	0.0	0.0	0.0
1795563	0.0	0.0	0.0	78.0	46.0	76.0	0.0	0.0	0.0
1795564	0.0	0.0	0.0	78.0	46.0	74.0	0.0	0.0	0.0
1795565	0.0	0.0	0.0	78.0	46.0	74.0	0.0	0.0	0.0
1795566	0.0	0.0	0.0	78.0	46.0	74.0	0.0	0.0	0.0
1795567	0.0	0.0	0.0	78.0	46.0	74.0	0.0	0.0	0.0
1795568	0.0	0.0	0.0	78.0	46.0	74.0	0.0	0.0	0.0
1795569	0.0	0.0	0.0	78.0	46.0	73.0	0.0	0.0	0.0
1795570	0.0	0.0	0.0	78.0	46.0	75.0	0.0	0.0	0.0
1795571	0.0	0.0	0.0	78.0	46.0	75.0	0.0	0.0	0.0
1795572	0.0	0.0	0.0	78.0	46.0	75.0	0.0	0.0	0.0
1795573	0.0	0.0	0.0	78.0	46.0	75.0	0.0	0.0	0.0
1795574	0.0	0.0	0.0	78.0	46.0	73.0	0.0	0.0	0.0
1795575	0.0	0.0	0.0	78.0	46.0	73.0	0.0	0.0	0.0
1795576	0.0	0.0	0.0	78.0	46.0	73.0	0.0	0.0	0.0
1795577	0.0	0.0	0.0	72.0	40.0	65.0	0.0	0.0	0.0
1795578	0.0	0.0	0.0	68.0	36.0	59.0	0.0	0.0	0.0
1795579	0.0	0.0	0.0	58.0	36.0	58.0	0.0	0.0	0.0
1795580	0.0	0.0	0.0	62.0	32.0	56.0	0.0	0.0	0.0
1795581	0.0	0.0	0.0	56.0	30.0	49.0	0.0	0.0	0.0
1795582	0.0	0.0	0.0	58.0	32.0	51.0	0.0	0.0	0.0
1795583	0.0	0.0	0.0	58.0	32.0	53.0	0.0	0.0	0.0
1795584	0.0	0.0	0.0	58.0	34.0	53.0	0.0	0.0	0.0
1795585	0.0	0.0	0.0	60.0	35.0	52.0	0.0	0.0	0.0
1795586	0.0	0.0	0.0	60.0	35.0	52.0	0.0	0.0	0.0
1795587	0.0	0.0	0.0	60.0	35.0	52.0	0.0	0.0	0.0
1795588	0.0	0.0	0.0	58.0	35.0	52.0	0.0	0.0	0.0
1795589	0.0	0.0	0.0	58.0	35.0	52.0	0.0	0.0	0.0
1795590	0.0	0.0	0.0	58.0	35.0	52.0	0.0	0.0	0.0
1795591	0.0	0.0	0.0	58.0	35.0	52.0	0.0	0.0	0.0
1795592	0.0	0.0	0.0	58.0	35.0	52.0	0.0	0.0	0.0
1795593	0.0	0.0	0.0	58.0	35.0	54.0	0.0	0.0	0.0
1795594	0.0	0.0	0.0	58.0	35.0	54.0	0.0	0.0	0.0
1795595	0.0	0.0	0.0	58.0	35.0	54.0	0.0	0.0	0.0
1795596	0.0	0.0	0.0	58.0	35.0	54.0	0.0	0.0	0.0
1795597	0.0	0.0	0.0	58.0	36.0	54.0	0.0	0.0	0.0
1795598	0.0	0.0	0.0	58.0	36.0	54.0	0.0	0.0	0.0
1795599	0.0	0.0	0.0	60.0	36.0	54.0	0.0	0.0	0.0
1795600	0.0	0.0	0.0	60.0	36.0	54.0	0.0	0.0	0.0
1795601	0.0	0.0	0.0	60.0	36.0	54.0	0.0	0.0	0.0
1795602	0.0	0.0	0.0	60.0	36.0	54.0	0.0	0.0	0.0
1795603	0.0	0.0	0.0	60.0	36.0	54.0	0.0	0.0	0.0
1795604	0.0	0.0	0.0	59.0	36.0	54.0	0.0	0.0	0.0
1795605	0.0	0.0	0.0	59.0	35.0	52.0	0.0	0.0	0.0
1795606	0.0	0.0	0.0	58.0	35.0	54.0	0.0	0.0	0.0
1795607	0.0	0.0	0.0	58.0	35.0	58.0	0.0	0.0	0.0
1795608	0.0	0.0	0.0	58.0	37.0	58.0	0.0	0.0	0.0
1795609	0.0	0.0	0.0	60.0	37.0	58.0	0.0	0.0	0.0
1795610	0.0	0.0	0.0	60.0	37.0	58.0	0.0	0.0	0.0
1795611	0.0	0.0	0.0	60.0	39.0	58.0	0.0	0.0	0.0
1795612	0.0	0.0	0.0	62.0	39.0	58.0	0.0	0.0	0.0
1795613	0.0	0.0	0.0	62.0	39.0	58.0	0.0	0.0	0.0
1795614	0.0	0.0	0.0	62.0	39.0	58.0	0.0	0.0	0.0
1795615	0.0	0.0	0.0	62.0	39.0	58.0	0.0	0.0	0.0
1795616	0.0	0.0	0.0	62.0	39.0	58.0	0.0	0.0	0.0
1795617	0.0	0.0	0.0	62.0	39.0	58.0	0.0	0.0	0.0
1795618	0.0	0.0	0.0	62.0	39.0	58.0	0.0	0.0	0.0
1795619	0.0	0.0	0.0	62.0	39.0	58.0	0.0	0.0	0.0
1795620	0.0	0.0	0.0	61.0	41.0	58.0	0.0	0.0	0.0
1795621	0.0	0.0	0.0	61.0	41.0	58.0	0.0	0.0	0.0
1795622	0.0	0.0	0.0	61.0	41.0	58.0	0.0	0.0	0.0
1795623	0.0	0.0	0.0	61.0	41.0	58.0	0.0	0.0	0.0
1795624	0.0	0.0	0.0	61.0	41.0	58.0	0.0	0.0	0.0
1795625	0.0	0.0	0.0	59.0	41.0	56.0	0.0	0.0	0.0
1795626	0.0	0.0	0.0	59.0	41.0	56.0	0.0	0.0	0.0
1795627	0.0	0.0	0.0	59.0	41.0	56.0	0.0	0.0	0.0
1795628	0.0	0.0	0.0	59.0	41.0	56.0	0.0	0.0	0.0
1795629	0.0	0.0	0.0	55.0	37.0	56.0	0.0	0.0	0.0
1795630	0.0	0.0	0.0	57.0	37.0	58.0	0.0	0.0	0.0
1795631	0.0	0.0	0.0	46.0	32.0	54.0	0.0	0.0	0.0
1795632	0.0	0.0	0.0	46.0	30.0	52.0	0.0	0.0	0.0
1795633	0.0	0.0	0.0	46.0	30.0	52.0	0.0	0.0	0.0
1795634	0.0	0.0	0.0	46.0	30.0	52.0	0.0	0.0	0.0
1795635	0.0	0.0	0.0	46.0	30.0	52.0	0.0	0.0	0.0
1795636	0.0	0.0	0.0	46.0	30.0	50.0	0.0	0.0	0.0
1795637	0.0	0.0	0.0	46.0	30.0	50.0	0.0	0.0	0.0
1795638	0.0	0.0	0.0	46.0	30.0	50.0	0.0	0.0	0.0
1795639	0.0	0.0	0.0	46.0	30.0	50.0	0.0	0.0	0.0
1795640	0.0	0.0	0.0	46.0	30.0	50.0	0.0	0.0	0.0
1795641	0.0	0.0	0.0	46.0	30.0	50.0	0.0	0.0	0.0
1795642	0.0	0.0	0.0	46.0	30.0	49.0	0.0	0.0	0.0
1795643	0.0	0.0	0.0	46.0	30.0	49.0	0.0	0.0	0.0
1795644	0.0	0.0	0.0	44.0	30.0	49.0	0.0	0.0	0.0
1795645	0.0	0.0	0.0	44.0	30.0	41.0	0.0	0.0	0.0
1795646	0.0	0.0	0.0	44.0	30.0	41.0	0.0	0.0	0.0
1795647	0.0	0.0	0.0	44.0	30.0	43.0	0.0	0.0	0.0
1795648	0.0	0.0	0.0	44.0	30.0	43.0	0.0	0.0	0.0
1795649	0.0	0.0	0.0	42.0	28.0	40.0	0.0	0.0	0.0
1795650	0.0	0.0	0.0	34.0	24.0	32.0	0.0	0.0	0.0
1795651	0.0	0.0	0.0	34.0	25.0	32.0	0.0	0.0	0.0
1795652	0.0	0.0	0.0	34.0	25.0	32.0	0.0	0.0	0.0
1795653	0.0	0.0	0.0	30.0	25.0	26.0	0.0	0.0	0.0
1795654	0.0	0.0	0.0	30.0	23.0	26.0	0.0	0.0	0.0
1795655	0.0	0.0	0.0	30.0	21.0	26.0	0.0	0.0	0.0
1795656	0.0	0.0	0.0	30.0	21.0	26.0	0.0	0.0	0.0
1795657	0.0	0.0	0.0	30.0	21.0	28.0	0.0	0.0	0.0
1795658	0.0	0.0	0.0	30.0	23.0	28.0	0.0	0.0	0.0
1795659	0.0	0.0	0.0	28.0	24.0	28.0	0.0	0.0	0.0
1795660	0.0	0.0	0.0	28.0	24.0	28.0	0.0	0.0	0.0
1795661	0.0	0.0	0.0	28.0	24.0	28.0	0.0	0.0	0.0
1795662	0.0	0.0	0.0	30.0	24.0	29.0	0.0	0.0	0.0
1795663	0.0	0.0	0.0	30.0	26.0	35.0	0.0	0.0	0.0
1795664	0.0	0.0	0.0	30.0	26.0	35.0	0.0	0.0	0.0
1795665	0.0	0.0	0.0	30.0	26.0	35.0	0.0	0.0	0.0
1795666	0.0	0.0	0.0	30.0	26.0	35.0	0.0	0.0	0.0
1795667	0.0	0.0	0.0	30.0	30.0	35.0	0.0	0.0	0.0
1795668	0.0	0.0	0.0	30.0	31.0	35.0	0.0	0.0	0.0
1795669	0.0	0.0	0.0	30.0	31.0	35.0	0.0	0.0	0.0
1795670	0.0	0.0	0.0	30.0	31.0	39.0	0.0	0.0	0.0
1795671	0.0	0.0	0.0	30.0	31.0	39.0	0.0	0.0	0.0
1795672	0.0	0.0	0.0	30.0	31.0	39.0	0.0	0.0	0.0
1795673	0.0	0.0	0.0	30.0	31.0	39.0	0.0	0.0	0.0
1795674	0.0	0.0	0.0	26.0	31.0	41.0	0.0	0.0	0.0
1795675	0.0	0.0	0.0	26.0	31.0	41.0	0.0	0.0	0.0
1795676	0.0	0.0	0.0	26.0	31.0	41.0	0.0	0.0	0.0
1795677	0.0	0.0	0.0	26.0	31.0	45.0	0.0	0.0	0.0
1795678	0.0	0.0	0.0	26.0	31.0	43.0	0.0	0.0	0.0
1795679	0.0	0.0	0.0	26.0	29.0	43.0	0.0	0.0	0.0
1795680	0.0	0.0	0.0	26.0	30.0	45.0	0.0	0.0	0.0
1795681	0.0	0.0	0.0	22.0	30.0	45.0	0.0	0.0	0.0
1795682	0.0	0.0	0.0	22.0	30.0	45.0	0.0	0.0	0.0
1795683	0.0	0.0	0.0	22.0	30.0	45.0	0.0	0.0	0.0
1795684	0.0	0.0	0.0	22.0	30.0	45.0	0.0	0.0	0.0
1795685	0.0	0.0	0.0	24.0	30.0	47.0	0.0	0.0	0.0
1795686	0.0	0.0	0.0	24.0	30.0	47.0	0.0	0.0	0.0
1795687	0.0	0.0	0.0	24.0	30.0	47.0	0.0	0.0	0.0
1795688	0.0	0.0	0.0	24.0	30.0	47.0	0.0	0.0	0.0
1795689	0.0	0.0	0.0	26.0	30.0	47.0	0.0	0.0	0.0
1795690	0.0	0.0	0.0	26.0	30.0	49.0	0.0	0.0	0.0
1795691	0.0	0.0	0.0	26.0	30.0	49.0	0.0	0.0	0.0
1795692	0.0	0.0	0.0	26.0	30.0	49.0	0.0	0.0	0.0
1795693	0.0	0.0	0.0	26.0	30.0	49.0	0.0	0.0	0.0
1795694	0.0	0.0	0.0	24.0	29.0	49.0	0.0	0.0	0.0
1795695	0.0	0.0	0.0	24.0	29.0	49.0	0.0	0.0	0.0
1795696	0.0	0.0	0.0	24.0	29.0	49.0	0.0	0.0	0.0
1795697	0.0	0.0	0.0	14.0	29.0	47.0	0.0	0.0	0.0
1795698	0.0	0.0	0.0	14.0	29.0	47.0	0.0	0.0	0.0
1795699	0.0	0.0	0.0	14.0	30.0	47.0	0.0	0.0	0.0
1795700	0.0	0.0	0.0	8.0	29.0	42.0	0.0	0.0	0.0
1795701	0.0	0.0	0.0	8.0	31.0	42.0	0.0	0.0	0.0
1795702	0.0	0.0	0.0	8.0	31.0	42.0	0.0	0.0	0.0
1795703	0.0	0.0	0.0	8.0	31.0	42.0	0.0	0.0	0.0
1795704	0.0	0.0	0.0	8.0	31.0	42.0	0.0	0.0	0.0
1795705	0.0	0.0	0.0	8.0	31.0	42.0	0.0	0.0	0.0
1795706	0.0	0.0	0.0	8.0	31.0	42.0	0.0	0.0	0.0
1795707	0.0	0.0	0.0	8.0	31.0	42.0	0.0	0.0	0.0
1795708	0.0	0.0	0.0	8.0	31.0	42.0	0.0	0.0	0.0
1795709	0.0	0.0	0.0	8.0	31.0	42.0	0.0	0.0	0.0
1795710	0.0	0.0	0.0	8.0	31.0	42.0	0.0	0.0	0.0
1795711	0.0	0.0	0.0	8.0	31.0	42.0	0.0	0.0	0.0
1795712	0.0	0.0	0.0	8.0	29.0	42.0	0.0	0.0	0.0
1795713	0.0	0.0	0.0	8.0	29.0	42.0	0.0	0.0	0.0
1795714	0.0	0.0	0.0	8.0	29.0	42.0	0.0	0.0	0.0
1795715	0.0	0.0	0.0	8.0	25.0	42.0	0.0	0.0	0.0
1795716	0.0	0.0	0.0	8.0	25.0	42.0	0.0	0.0	0.0
1795717	0.0	0.0	0.0	8.0	25.0	43.0	0.0	0.0	0.0
1795718	0.0	0.0	0.0	8.0	25.0	41.0	0.0	0.0	0.0
1795719	0.0	0.0	0.0	8.0	25.0	39.0	0.0	0.0	0.0
1795720	0.0	0.0	0.0	9.0	25.0	37.0	0.0	0.0	0.0
1795721	0.0	0.0	0.0	9.0	25.0	35.0	0.0	0.0	0.0
1795722	0.0	0.0	0.0	9.0	25.0	33.0	0.0	0.0	0.0
1795723	0.0	0.0	0.0	9.0	25.0	35.0	0.0	0.0	0.0
1795724	0.0	0.0	0.0	9.0	25.0	35.0	0.0	0.0	0.0
1795725	0.0	0.0	0.0	9.0	25.0	36.0	0.0	0.0	0.0
1795726	0.0	0.0	0.0	9.0	27.0	37.0	0.0	0.0	0.0
1795727	0.0	0.0	0.0	9.0	27.0	37.0	0.0	0.0	0.0
1795728	0.0	0.0	0.0	9.0	25.0	37.0	0.0	0.0	0.0
1795729	0.0	0.0	0.0	9.0	25.0	37.0	0.0	0.0	0.0
1795730	0.0	0.0	0.0	9.0	25.0	37.0	0.0	0.0	0.0
1795731	0.0	0.0	0.0	9.0	25.0	37.0	0.0	0.0	0.0
1795732	0.0	0.0	0.0	10.0	25.0	37.0	0.0	0.0	0.0
1795733	0.0	0.0	0.0	10.0	25.0	37.0	0.0	0.0	0.0
1795734	0.0	0.0	0.0	10.0	25.0	37.0	0.0	0.0	0.0
1795735	0.0	0.0	0.0	10.0	24.0	37.0	0.0	0.0	0.0
1795736	0.0	0.0	0.0	10.0	24.0	37.0	0.0	0.0	0.0
1795737	0.0	0.0	0.0	10.0	24.0	37.0	0.0	0.0	0.0
1795738	0.0	0.0	0.0	11.0	24.0	37.0	0.0	0.0	0.0
1795739	0.0	0.0	0.0	11.0	24.0	38.0	0.0	0.0	0.0
1795740	0.0	0.0	0.0	11.0	24.0	38.0	0.0	0.0	0.0
1795741	0.0	0.0	0.0	11.0	24.0	38.0	0.0	0.0	0.0
1795742	0.0	0.0	0.0	11.0	24.0	38.0	0.0	0.0	0.0
1795743	0.0	0.0	0.0	11.0	24.0	40.0	0.0	0.0	0.0
1795744	0.0	0.0	0.0	11.0	24.0	40.0	0.0	0.0	0.0
1795745	0.0	0.0	0.0	13.0	24.0	38.0	0.0	0.0	0.0
1795746	0.0	0.0	0.0	13.0	25.0	38.0	0.0	0.0	0.0
1795747	0.0	0.0	0.0	13.0	22.0	38.0	0.0	0.0	0.0
1795748	0.0	0.0	0.0	13.0	22.0	38.0	0.0	0.0	0.0
1795749	0.0	0.0	0.0	13.0	22.0	38.0	0.0	0.0	0.0
1795750	0.0	0.0	0.0	13.0	20.0	39.0	0.0	0.0	0.0
1795751	0.0	0.0	0.0	13.0	20.0	39.0	0.0	0.0	0.0
1795752	0.0	0.0	0.0	13.0	20.0	39.0	0.0	0.0	0.0
1795753	0.0	0.0	0.0	13.0	24.0	39.0	0.0	0.0	0.0
1795754	0.0	0.0	0.0	13.0	25.0	39.0	0.0	0.0	0.0
1795755	0.0	0.0	0.0	13.0	25.0	39.0	0.0	0.0	0.0
1795756	0.0	0.0	0.0	13.0	25.0	39.0	0.0	0.0	0.0
1795757	0.0	0.0	0.0	15.0	25.0	39.0	0.0	0.0	0.0
1795758	0.0	0.0	0.0	15.0	25.0	39.0	0.0	0.0	0.0
1795759	0.0	0.0	0.0	15.0	25.0	39.0	0.0	0.0	0.0
1795760	0.0	0.0	0.0	16.0	25.0	39.0	0.0	0.0	0.0
1795761	0.0	0.0	0.0	16.0	25.0	42.0	0.0	0.0	0.0
1795762	0.0	0.0	0.0	20.0	25.0	44.0	0.0	0.0	0.0
1795763	0.0	0.0	0.0	20.0	25.0	45.0	0.0	0.0	0.0
1795764	0.0	0.0	0.0	20.0	25.0	45.0	0.0	0.0	0.0
1795765	0.0	0.0	0.0	20.0	25.0	45.0	0.0	0.0	0.0
1795766	0.0	0.0	0.0	20.0	25.0	47.0	0.0	0.0	0.0
1795767	0.0	0.0	0.0	20.0	25.0	47.0	0.0	0.0	0.0
1795768	0.0	0.0	0.0	20.0	25.0	47.0	0.0	0.0	0.0
1795769	0.0	0.0	0.0	20.0	25.0	47.0	0.0	0.0	0.0
1795770	0.0	0.0	0.0	20.0	25.0	47.0	0.0	0.0	0.0
1795771	0.0	0.0	0.0	20.0	25.0	47.0	0.0	0.0	0.0
1795772	0.0	0.0	0.0	20.0	25.0	47.0	0.0	0.0	0.0
1795773	0.0	0.0	0.0	20.0	25.0	47.0	0.0	0.0	0.0
1795774	0.0	0.0	0.0	22.0	25.0	47.0	0.0	0.0	0.0
1795775	0.0	0.0	0.0	20.0	21.0	43.0	0.0	0.0	0.0
1795776	0.0	0.0	0.0	20.0	21.0	43.0	0.0	0.0	0.0
1795777	0.0	0.0	0.0	20.0	21.0	45.0	0.0	0.0	0.0
1795778	0.0	0.0	0.0	20.0	21.0	43.0	0.0	0.0	0.0
1795779	0.0	0.0	0.0	20.0	19.0	43.0	0.0	0.0	0.0
1795780	0.0	0.0	0.0	20.0	19.0	44.0	0.0	0.0	0.0
1795781	0.0	0.0	0.0	20.0	19.0	44.0	0.0	0.0	0.0
1795782	0.0	0.0	0.0	20.0	19.0	44.0	0.0	0.0	0.0
1795783	0.0	0.0	0.0	20.0	19.0	44.0	0.0	0.0	0.0
1795784	0.0	0.0	0.0	20.0	19.0	42.0	0.0	0.0	0.0
1795785	0.0	0.0	0.0	20.0	19.0	33.0	0.0	0.0	0.0
1795786	0.0	0.0	0.0	20.0	19.0	33.0	0.0	0.0	0.0
1795787	0.0	0.0	0.0	20.0	19.0	38.0	0.0	0.0	0.0
1795788	0.0	0.0	0.0	20.0	19.0	38.0	0.0	0.0	0.0
1795789	0.0	0.0	0.0	22.0	19.0	38.0	0.0	0.0	0.0
1795790	0.0	0.0	0.0	22.0	19.0	38.0	0.0	0.0	0.0
1795791	0.0	0.0	0.0	24.0	19.0	43.0	0.0	0.0	0.0
1795792	0.0	0.0	0.0	26.0	19.0	43.0	0.0	0.0	0.0
1795793	0.0	0.0	0.0	26.0	19.0	43.0	0.0	0.0	0.0
1795794	0.0	0.0	0.0	26.0	19.0	43.0	0.0	0.0	0.0
1795795	0.0	0.0	0.0	26.0	19.0	43.0	0.0	0.0	0.0
1795796	0.0	0.0	0.0	26.0	19.0	43.0	0.0	0.0	0.0
1795797	0.0	0.0	0.0	28.0	19.0	45.0	0.0	0.0	0.0
1795798	0.0	0.0	0.0	29.0	15.0	45.0	0.0	0.0	0.0
1795799	0.0	0.0	0.0	27.0	17.0	45.0	0.0	0.0	0.0
1795800	0.0	0.0	0.0	27.0	17.0	43.0	0.0	0.0	0.0
1795801	0.0	0.0	0.0	27.0	16.0	43.0	0.0	0.0	0.0
1795802	0.0	0.0	0.0	27.0	16.0	43.0	0.0	0.0	0.0
1795803	0.0	0.0	0.0	28.0	17.0	44.0	0.0	0.0	0.0
1795804	0.0	0.0	0.0	28.0	18.0	46.0	0.0	0.0	0.0
1795805	0.0	0.0	0.0	28.0	18.0	47.0	0.0	0.0	0.0
1795806	0.0	0.0	0.0	28.0	20.0	47.0	0.0	0.0	0.0
1795807	0.0	0.0	0.0	28.0	20.0	48.0	0.0	0.0	0.0
1795808	0.0	0.0	0.0	28.0	18.0	50.0	0.0	0.0	0.0
1795809	0.0	0.0	0.0	28.0	17.0	46.0	0.0	0.0	0.0
1795810	0.0	0.0	0.0	32.0	19.0	46.0	0.0	0.0	0.0
1795811	0.0	0.0	0.0	32.0	19.0	44.0	0.0	0.0	0.0
1795812	0.0	0.0	0.0	32.0	19.0	42.0	0.0	0.0	0.0
1795813	0.0	0.0	0.0	32.0	19.0	42.0	0.0	0.0	0.0
1795814	0.0	0.0	0.0	32.0	19.0	42.0	0.0	0.0	0.0
1795815	0.0	0.0	0.0	36.0	19.0	42.0	0.0	0.0	0.0
1795816	0.0	0.0	0.0	40.0	25.0	47.0	0.0	0.0	0.0
1795817	0.0	0.0	0.0	40.0	27.0	51.0	0.0	0.0	0.0
1795818	0.0	0.0	0.0	42.0	27.0	51.0	0.0	0.0	0.0
1795819	0.0	0.0	0.0	42.0	27.0	51.0	0.0	0.0	0.0
1795820	0.0	0.0	0.0	42.0	27.0	49.0	0.0	0.0	0.0
1795821	0.0	0.0	0.0	42.0	27.0	49.0	0.0	0.0	0.0
1795822	0.0	0.0	0.0	42.0	29.0	49.0	0.0	0.0	0.0
1795823	0.0	0.0	0.0	42.0	29.0	49.0	0.0	0.0	0.0
1795824	0.0	0.0	0.0	42.0	29.0	52.0	0.0	0.0	0.0
1795825	0.0	0.0	0.0	42.0	29.0	52.0	0.0	0.0	0.0
1795826	0.0	0.0	0.0	42.0	33.0	52.0	0.0	0.0	0.0
1795827	0.0	0.0	0.0	42.0	33.0	52.0	0.0	0.0	0.0
1795828	0.0	0.0	0.0	46.0	33.0	58.0	0.0	0.0	0.0
1795829	0.0	0.0	0.0	48.0	35.0	61.0	0.0	0.0	0.0
1795830	0.0	0.0	0.0	48.0	33.0	61.0	0.0	0.0	0.0
1795831	0.0	0.0	0.0	48.0	33.0	63.0	0.0	0.0	0.0
1795832	0.0	0.0	0.0	50.0	35.0	65.0	0.0	0.0	0.0
1795833	0.0	0.0	0.0	54.0	43.0	76.0	0.0	0.0	0.0
1795834	0.0	0.0	0.0	62.0	43.0	76.0	0.0	0.0	0.0
1795835	0.0	0.0	0.0	64.0	43.0	76.0	0.0	0.0	0.0
1795836	0.0	0.0	0.0	64.0	43.0	77.0	0.0	0.0	0.0
1795837	0.0	0.0	0.0	64.0	43.0	79.0	0.0	0.0	0.0
1795838	0.0	0.0	0.0	64.0	43.0	79.0	0.0	0.0	0.0
1795839	0.0	0.0	0.0	64.0	43.0	82.0	0.0	0.0	0.0
1795840	0.0	0.0	0.0	64.0	43.0	82.0	0.0	0.0	0.0
1795841	0.0	0.0	0.0	64.0	43.0	83.0	0.0	0.0	0.0
1795842	0.0	0.0	0.0	64.0	45.0	84.0	0.0	0.0	0.0
1795843	0.0	0.0	0.0	64.0	47.0	90.0	0.0	0.0	0.0
1795844	0.0	0.0	0.0	64.0	47.0	90.0	0.0	0.0	0.0
1795845	0.0	0.0	0.0	64.0	49.0	90.0	0.0	0.0	0.0
1795846	0.0	0.0	0.0	64.0	47.0	90.0	0.0	0.0	0.0
1795847	0.0	0.0	0.0	66.0	47.0	96.0	0.0	0.0	0.0
1795848	0.0	0.0	0.0	66.0	47.0	96.0	0.0	0.0	0.0
1795849	0.0	0.0	0.0	66.0	46.0	96.0	0.0	0.0	0.0
1795850	0.0	0.0	0.0	70.0	46.0	96.0	0.0	0.0	0.0
1795851	0.0	0.0	0.0	70.0	46.0	96.0	0.0	0.0	0.0
1795852	0.0	0.0	0.0	72.0	50.0	100.0	0.0	0.0	0.0
1795853	0.0	0.0	0.0	72.0	50.0	100.0	0.0	0.0	0.0
1795854	0.0	0.0	0.0	76.0	60.0	102.0	0.0	0.0	0.0
1795855	0.0	0.0	0.0	76.0	56.0	102.0	0.0	0.0	0.0
1795856	0.0	0.0	0.0	78.0	58.0	106.0	0.0	0.0	0.0
1795857	0.0	0.0	0.0	82.0	64.0	106.0	0.0	0.0	0.0
1795858	0.0	0.0	0.0	78.0	63.0	104.0	0.0	0.0	0.0
1795859	0.0	0.0	0.0	78.0	63.0	104.0	0.0	0.0	0.0
1795860	0.0	0.0	0.0	78.0	63.0	104.0	0.0	0.0	0.0
1795861	0.0	0.0	0.0	78.0	63.0	104.0	0.0	0.0	0.0
1795862	0.0	0.0	0.0	78.0	65.0	106.0	0.0	0.0	0.0
1795863	0.0	0.0	0.0	78.0	65.0	106.0	0.0	0.0	0.0
1795864	0.0	0.0	0.0	82.0	71.0	108.0	0.0	0.0	0.0
1795865	0.0	0.0	0.0	86.0	71.0	109.0	0.0	0.0	0.0
1795866	0.0	0.0	0.0	86.0	71.0	109.0	0.0	0.0	0.0
1795867	0.0	0.0	0.0	86.0	71.0	109.0	0.0	0.0	0.0
1795868	0.0	0.0	0.0	86.0	71.0	109.0	0.0	0.0	0.0
1795869	0.0	0.0	0.0	86.0	71.0	109.0	0.0	0.0	0.0
1795870	0.0	0.0	0.0	85.0	71.0	111.0	0.0	0.0	0.0
1795871	0.0	0.0	0.0	85.0	71.0	111.0	0.0	0.0	0.0
1795872	0.0	0.0	0.0	85.0	71.0	111.0	0.0	0.0	0.0
1795873	0.0	0.0	0.0	85.0	71.0	111.0	0.0	0.0	0.0
1795874	0.0	0.0	0.0	85.0	71.0	113.0	0.0	0.0	0.0
1795875	0.0	0.0	0.0	87.0	71.0	116.0	0.0	0.0	0.0
1795876	0.0	0.0	0.0	87.0	71.0	115.0	0.0	0.0	0.0
1795877	0.0	0.0	0.0	87.0	71.0	115.0	0.0	0.0	0.0
1795878	0.0	0.0	0.0	87.0	71.0	117.0	0.0	0.0	0.0
1795879	0.0	0.0	0.0	89.0	71.0	117.0	0.0	0.0	0.0
1795880	0.0	0.0	0.0	89.0	73.0	117.0	0.0	0.0	0.0
1795881	0.0	0.0	0.0	87.0	73.0	117.0	0.0	0.0	0.0
1795882	0.0	0.0	0.0	86.0	73.0	117.0	0.0	0.0	0.0
1795883	0.0	0.0	0.0	86.0	73.0	117.0	0.0	0.0	0.0
1795884	0.0	0.0	0.0	86.0	73.0	117.0	0.0	0.0	0.0
1795885	0.0	0.0	0.0	86.0	73.0	117.0	0.0	0.0	0.0
1795886	0.0	0.0	0.0	86.0	75.0	119.0	0.0	0.0	0.0
1795887	0.0	0.0	0.0	86.0	75.0	119.0	0.0	0.0	0.0
1795888	0.0	0.0	0.0	85.0	75.0	119.0	0.0	0.0	0.0
1795889	0.0	0.0	0.0	85.0	75.0	120.0	0.0	0.0	0.0
1795890	0.0	0.0	0.0	85.0	75.0	120.0	0.0	0.0	0.0
1795891	0.0	0.0	0.0	85.0	75.0	122.0	0.0	0.0	0.0
1795892	0.0	0.0	0.0	83.0	75.0	120.0	0.0	0.0	0.0
1795893	0.0	0.0	0.0	85.0	75.0	120.0	0.0	0.0	0.0
1795894	0.0	0.0	0.0	85.0	77.0	120.0	0.0	0.0	0.0
1795895	0.0	0.0	0.0	85.0	76.0	118.0	0.0	0.0	0.0
1795896	0.0	0.0	0.0	85.0	76.0	118.0	0.0	0.0	0.0
1795897	0.0	0.0	0.0	85.0	76.0	118.0	0.0	0.0	0.0
1795898	0.0	0.0	0.0	85.0	76.0	117.0	0.0	0.0	0.0
1795899	0.0	0.0	0.0	85.0	76.0	117.0	0.0	0.0	0.0
1795900	0.0	0.0	0.0	85.0	76.0	117.0	0.0	0.0	0.0
1795901	0.0	0.0	0.0	85.0	76.0	117.0	0.0	0.0	0.0
1795902	0.0	0.0	0.0	85.0	76.0	117.0	0.0	0.0	0.0
1795903	0.0	0.0	0.0	87.0	76.0	119.0	0.0	0.0	0.0
1795904	0.0	0.0	0.0	87.0	76.0	119.0	0.0	0.0	0.0
1795905	0.0	0.0	0.0	87.0	74.0	119.0	0.0	0.0	0.0
1795906	0.0	0.0	0.0	87.0	74.0	119.0	0.0	0.0	0.0
1795907	0.0	0.0	0.0	87.0	74.0	119.0	0.0	0.0	0.0
1795908	0.0	0.0	0.0	87.0	74.0	119.0	0.0	0.0	0.0
1795909	0.0	0.0	0.0	89.0	78.0	119.0	0.0	0.0	0.0
1795910	0.0	0.0	0.0	88.0	78.0	119.0	0.0	0.0	0.0
1795911	0.0	0.0	0.0	86.0	78.0	116.0	0.0	0.0	0.0
1795912	0.0	0.0	0.0	86.0	78.0	115.0	0.0	0.0	0.0
1795913	0.0	0.0	0.0	86.0	78.0	115.0	0.0	0.0	0.0
1795914	0.0	0.0	0.0	86.0	78.0	113.0	0.0	0.0	0.0
1795915	0.0	0.0	0.0	88.0	78.0	113.0	0.0	0.0	0.0
1795916	0.0	0.0	0.0	88.0	78.0	113.0	0.0	0.0	0.0
1795917	0.0	0.0	0.0	90.0	78.0	113.0	0.0	0.0	0.0
1795918	0.0	0.0	0.0	90.0	78.0	113.0	0.0	0.0	0.0
1795919	0.0	0.0	0.0	90.0	78.0	113.0	0.0	0.0	0.0
1795920	0.0	0.0	0.0	90.0	78.0	113.0	0.0	0.0	0.0
1795921	0.0	0.0	0.0	90.0	78.0	113.0	0.0	0.0	0.0
1795922	0.0	0.0	0.0	90.0	78.0	113.0	0.0	0.0	0.0
1795923	0.0	0.0	0.0	94.0	78.0	113.0	0.0	0.0	0.0
1795924	0.0	0.0	0.0	94.0	78.0	113.0	0.0	0.0	0.0
1795925	0.0	0.0	0.0	92.0	78.0	113.0	0.0	0.0	0.0
1795926	0.0	0.0	0.0	88.0	78.0	107.0	0.0	0.0	0.0
1795927	0.0	0.0	0.0	82.0	68.0	103.0	0.0	0.0	0.0
1795928	0.0	0.0	0.0	78.0	68.0	103.0	0.0	0.0	0.0
1795929	0.0	0.0	0.0	76.0	68.0	99.0	0.0	0.0	0.0
1795930	0.0	0.0	0.0	72.0	68.0	94.0	0.0	0.0	0.0
1795931	0.0	0.0	0.0	72.0	68.0	94.0	0.0	0.0	0.0
1795932	0.0	0.0	0.0	72.0	68.0	94.0	0.0	0.0	0.0
1795933	0.0	0.0	0.0	70.0	66.0	90.0	0.0	0.0	0.0
1795934	0.0	0.0	0.0	70.0	66.0	89.0	0.0	0.0	0.0
1795935	0.0	0.0	0.0	70.0	66.0	89.0	0.0	0.0	0.0
1795936	0.0	0.0	0.0	70.0	66.0	89.0	0.0	0.0	0.0
1795937	0.0	0.0	0.0	70.0	66.0	89.0	0.0	0.0	0.0
1795938	0.0	0.0	0.0	70.0	70.0	89.0	0.0	0.0	0.0
1795939	0.0	0.0	0.0	70.0	72.0	91.0	0.0	0.0	0.0
1795940	0.0	0.0	0.0	72.0	72.0	91.0	0.0	0.0	0.0
1795941	0.0	0.0	0.0	74.0	72.0	88.0	0.0	0.0	0.0
1795942	0.0	0.0	0.0	76.0	74.0	88.0	0.0	0.0	0.0
1795943	0.0	0.0	0.0	76.0	76.0	94.0	0.0	0.0	0.0
1795944	0.0	0.0	0.0	76.0	76.0	94.0	0.0	0.0	0.0
1795945	0.0	0.0	0.0	76.0	74.0	94.0	0.0	0.0	0.0
1795946	0.0	0.0	0.0	78.0	74.0	94.0	0.0	0.0	0.0
1795947	0.0	0.0	0.0	78.0	72.0	94.0	0.0	0.0	0.0
1795948	0.0	0.0	0.0	77.0	72.0	95.0	0.0	0.0	0.0
1795949	0.0	0.0	0.0	75.0	64.0	93.0	0.0	0.0	0.0
1795950	0.0	0.0	0.0	75.0	64.0	93.0	0.0	0.0	0.0
1795951	0.0	0.0	0.0	74.0	63.0	92.0	0.0	0.0	0.0
1795952	0.0	0.0	0.0	74.0	59.0	92.0	0.0	0.0	0.0
1795953	0.0	0.0	0.0	74.0	55.0	91.0	0.0	0.0	0.0
1795954	0.0	0.0	0.0	52.0	46.0	70.0	0.0	0.0	0.0
1795955	0.0	0.0	0.0	46.0	44.0	65.0	0.0	0.0	0.0
1795956	0.0	0.0	0.0	44.0	42.0	58.0	0.0	0.0	0.0
1795957	0.0	0.0	0.0	44.0	42.0	59.0	0.0	0.0	0.0
1795958	0.0	0.0	0.0	42.0	42.0	55.0	0.0	0.0	0.0
1795959	0.0	0.0	0.0	42.0	42.0	55.0	0.0	0.0	0.0
1795960	0.0	0.0	0.0	42.0	42.0	55.0	0.0	0.0	0.0
1795961	0.0	0.0	0.0	42.0	42.0	58.0	0.0	0.0	0.0
1795962	0.0	0.0	0.0	42.0	42.0	58.0	0.0	0.0	0.0
1795963	0.0	0.0	0.0	40.0	42.0	56.0	0.0	0.0	0.0
1795964	0.0	0.0	0.0	40.0	42.0	56.0	0.0	0.0	0.0
1795965	0.0	0.0	0.0	40.0	42.0	56.0	0.0	0.0	0.0
1795966	0.0	0.0	0.0	40.0	42.0	55.0	0.0	0.0	0.0
1795967	0.0	0.0	0.0	40.0	42.0	55.0	0.0	0.0	0.0
1795968	0.0	0.0	0.0	40.0	42.0	55.0	0.0	0.0	0.0
1795969	0.0	0.0	0.0	40.0	40.0	55.0	0.0	0.0	0.0
1795970	0.0	0.0	0.0	38.0	36.0	53.0	0.0	0.0	0.0
1795971	0.0	0.0	0.0	38.0	34.0	53.0	0.0	0.0	0.0
1795972	0.0	0.0	0.0	38.0	32.0	53.0	0.0	0.0	0.0
1795973	0.0	0.0	0.0	34.0	26.0	49.0	0.0	0.0	0.0
1795974	0.0	0.0	0.0	32.0	24.0	42.0	0.0	0.0	0.0
1795975	0.0	0.0	0.0	32.0	26.0	40.0	0.0	0.0	0.0
1795976	0.0	0.0	0.0	32.0	26.0	40.0	0.0	0.0	0.0
1795977	0.0	0.0	0.0	32.0	26.0	40.0	0.0	0.0	0.0
1795978	0.0	0.0	0.0	32.0	26.0	40.0	0.0	0.0	0.0
1795979	0.0	0.0	0.0	32.0	26.0	39.0	0.0	0.0	0.0
1795980	0.0	0.0	0.0	30.0	26.0	39.0	0.0	0.0	0.0
1795981	0.0	0.0	0.0	30.0	26.0	39.0	0.0	0.0	0.0
1795982	0.0	0.0	0.0	30.0	26.0	39.0	0.0	0.0	0.0
1795983	0.0	0.0	0.0	30.0	26.0	38.0	0.0	0.0	0.0
1795984	0.0	0.0	0.0	30.0	24.0	38.0	0.0	0.0	0.0
1795985	0.0	0.0	0.0	30.0	28.0	38.0	0.0	0.0	0.0
1795986	0.0	0.0	0.0	32.0	28.0	35.0	0.0	0.0	0.0
1795987	0.0	0.0	0.0	32.0	28.0	35.0	0.0	0.0	0.0
1795988	0.0	0.0	0.0	32.0	28.0	35.0	0.0	0.0	0.0
1795989	0.0	0.0	0.0	26.0	24.0	34.0	0.0	0.0	0.0
1795990	0.0	0.0	0.0	24.0	24.0	34.0	0.0	0.0	0.0
1795991	0.0	0.0	0.0	18.0	20.0	31.0	0.0	0.0	0.0
1795992	0.0	0.0	0.0	18.0	16.0	30.0	0.0	0.0	0.0
1795993	0.0	0.0	0.0	17.0	18.0	33.0	0.0	0.0	0.0
1795994	0.0	0.0	0.0	17.0	18.0	33.0	0.0	0.0	0.0
1795995	0.0	0.0	0.0	19.0	18.0	33.0	0.0	0.0	0.0
1795996	0.0	0.0	0.0	20.0	18.0	34.0	0.0	0.0	0.0
1795997	0.0	0.0	0.0	20.0	18.0	34.0	0.0	0.0	0.0
1795998	0.0	0.0	0.0	20.0	18.0	34.0	0.0	0.0	0.0
1795999	0.0	0.0	0.0	20.0	18.0	34.0	0.0	0.0	0.0
1796000	0.0	0.0	0.0	21.0	18.0	34.0	0.0	0.0	0.0
1796001	0.0	0.0	0.0	21.0	18.0	34.0	0.0	0.0	0.0
1796002	0.0	0.0	0.0	21.0	18.0	34.0	0.0	0.0	0.0
1796003	0.0	0.0	0.0	19.0	14.0	34.0	0.0	0.0	0.0
1796004	0.0	0.0	0.0	17.0	14.0	34.0	0.0	0.0	0.0
1796005	0.0	0.0	0.0	17.0	14.0	32.0	0.0	0.0	0.0
1796006	0.0	0.0	0.0	15.0	14.0	35.0	0.0	0.0	0.0
1796007	0.0	0.0	0.0	15.0	14.0	35.0	0.0	0.0	0.0
1796008	0.0	0.0	0.0	15.0	14.0	35.0	0.0	0.0	0.0
1796009	0.0	0.0	0.0	17.0	14.0	35.0	0.0	0.0	0.0
1796010	0.0	0.0	0.0	17.0	14.0	35.0	0.0	0.0	0.0
1796011	0.0	0.0	0.0	17.0	14.0	35.0	0.0	0.0	0.0
1796012	0.0	0.0	0.0	17.0	14.0	35.0	0.0	0.0	0.0
1796013	0.0	0.0	0.0	17.0	14.0	38.0	0.0	0.0	0.0
1796014	0.0	0.0	0.0	17.0	16.0	40.0	0.0	0.0	0.0
1796015	0.0	0.0	0.0	17.0	16.0	40.0	0.0	0.0	0.0
1796016	0.0	0.0	0.0	17.0	16.0	40.0	0.0	0.0	0.0
1796017	0.0	0.0	0.0	17.0	16.0	38.0	0.0	0.0	0.0
1796018	0.0	0.0	0.0	17.0	16.0	38.0	0.0	0.0	0.0
1796019	0.0	0.0	0.0	17.0	16.0	38.0	0.0	0.0	0.0
1796020	0.0	0.0	0.0	17.0	16.0	38.0	0.0	0.0	0.0
1796021	0.0	0.0	0.0	17.0	16.0	38.0	0.0	0.0	0.0
1796022	0.0	0.0	0.0	17.0	16.0	38.0	0.0	0.0	0.0
1796023	0.0	0.0	0.0	22.0	18.0	42.0	0.0	0.0	0.0
1796024	0.0	0.0	0.0	24.0	18.0	48.0	0.0	0.0	0.0
1796025	0.0	0.0	0.0	24.0	18.0	49.0	0.0	0.0	0.0
1796026	0.0	0.0	0.0	24.0	18.0	51.0	0.0	0.0	0.0
1796027	0.0	0.0	0.0	24.0	18.0	51.0	0.0	0.0	0.0
1796028	0.0	0.0	0.0	24.0	22.0	55.0	0.0	0.0	0.0
1796029	0.0	0.0	0.0	24.0	24.0	57.0	0.0	0.0	0.0
1796030	0.0	0.0	0.0	24.0	22.0	59.0	0.0	0.0	0.0
1796031	0.0	0.0	0.0	24.0	22.0	57.0	0.0	0.0	0.0
1796032	0.0	0.0	0.0	24.0	22.0	57.0	0.0	0.0	0.0
1796033	0.0	0.0	0.0	24.0	22.0	57.0	0.0	0.0	0.0
1796034	0.0	0.0	0.0	24.0	22.0	57.0	0.0	0.0	0.0
1796035	0.0	0.0	0.0	22.0	28.0	59.0	0.0	0.0	0.0
1796036	0.0	0.0	0.0	22.0	28.0	59.0	0.0	0.0	0.0
1796037	0.0	0.0	0.0	24.0	28.0	59.0	0.0	0.0	0.0
1796038	0.0	0.0	0.0	24.0	28.0	63.0	0.0	0.0	0.0
1796039	0.0	0.0	0.0	20.0	26.0	63.0	0.0	0.0	0.0
1796040	0.0	0.0	0.0	20.0	26.0	57.0	0.0	0.0	0.0
1796041	0.0	0.0	0.0	20.0	26.0	57.0	0.0	0.0	0.0
1796042	0.0	0.0	0.0	20.0	26.0	57.0	0.0	0.0	0.0
1796043	0.0	0.0	0.0	20.0	29.0	57.0	0.0	0.0	0.0
1796044	0.0	0.0	0.0	20.0	31.0	57.0	0.0	0.0	0.0
1796045	0.0	0.0	0.0	20.0	31.0	59.0	0.0	0.0	0.0
1796046	0.0	0.0	0.0	20.0	31.0	59.0	0.0	0.0	0.0
1796047	0.0	0.0	0.0	20.0	31.0	61.0	0.0	0.0	0.0
1796048	0.0	0.0	0.0	20.0	32.0	62.0	0.0	0.0	0.0
1796049	0.0	0.0	0.0	20.0	32.0	62.0	0.0	0.0	0.0
1796050	0.0	0.0	0.0	20.0	32.0	62.0	0.0	0.0	0.0
1796051	0.0	0.0	0.0	20.0	32.0	62.0	0.0	0.0	0.0
1796052	0.0	0.0	0.0	20.0	32.0	62.0	0.0	0.0	0.0
1796053	0.0	0.0	0.0	20.0	40.0	74.0	0.0	0.0	0.0
1796054	0.0	0.0	0.0	26.0	40.0	78.0	0.0	0.0	0.0
1796055	0.0	0.0	0.0	26.0	40.0	78.0	0.0	0.0	0.0
1796056	0.0	0.0	0.0	26.0	40.0	78.0	0.0	0.0	0.0
1796057	0.0	0.0	0.0	26.0	40.0	78.0	0.0	0.0	0.0
1796058	0.0	0.0	0.0	32.0	42.0	78.0	0.0	0.0	0.0
1796059	0.0	0.0	0.0	32.0	42.0	78.0	0.0	0.0	0.0
1796060	0.0	0.0	0.0	34.0	42.0	80.0	0.0	0.0	0.0
1796061	0.0	0.0	0.0	36.0	42.0	80.0	0.0	0.0	0.0
1796062	0.0	0.0	0.0	36.0	42.0	80.0	0.0	0.0	0.0
1796063	0.0	0.0	0.0	36.0	42.0	80.0	0.0	0.0	0.0
1796064	0.0	0.0	0.0	36.0	42.0	80.0	0.0	0.0	0.0
1796065	0.0	0.0	0.0	42.0	42.0	80.0	0.0	0.0	0.0
1796066	0.0	0.0	0.0	42.0	42.0	80.0	0.0	0.0	0.0
1796067	0.0	0.0	0.0	42.0	42.0	80.0	0.0	0.0	0.0
1796068	0.0	0.0	0.0	42.0	42.0	80.0	0.0	0.0	0.0
1796069	0.0	0.0	0.0	44.0	44.0	80.0	0.0	0.0	0.0
1796070	0.0	0.0	0.0	46.0	44.0	82.0	0.0	0.0	0.0
1796071	0.0	0.0	0.0	46.0	44.0	82.0	0.0	0.0	0.0
1796072	0.0	0.0	0.0	48.0	44.0	84.0	0.0	0.0	0.0
1796073	0.0	0.0	0.0	48.0	46.0	84.0	0.0	0.0	0.0
1796074	0.0	0.0	0.0	48.0	46.0	86.0	0.0	0.0	0.0
1796075	0.0	0.0	0.0	48.0	50.0	86.0	0.0	0.0	0.0
1796076	0.0	0.0	0.0	48.0	50.0	86.0	0.0	0.0	0.0
1796077	0.0	0.0	0.0	48.0	50.0	90.0	0.0	0.0	0.0
1796078	0.0	0.0	0.0	48.0	50.0	91.0	0.0	0.0	0.0
1796079	0.0	0.0	0.0	48.0	50.0	91.0	0.0	0.0	0.0
1796080	0.0	0.0	0.0	48.0	50.0	91.0	0.0	0.0	0.0
1796081	0.0	0.0	0.0	48.0	50.0	93.0	0.0	0.0	0.0
1796082	0.0	0.0	0.0	48.0	50.0	95.0	0.0	0.0	0.0
1796083	0.0	0.0	0.0	48.0	50.0	95.0	0.0	0.0	0.0
1796084	0.0	0.0	0.0	48.0	48.0	94.0	0.0	0.0	0.0
1796085	0.0	0.0	0.0	48.0	48.0	94.0	0.0	0.0	0.0
1796086	0.0	0.0	0.0	48.0	48.0	94.0	0.0	0.0	0.0
1796087	0.0	0.0	0.0	48.0	48.0	94.0	0.0	0.0	0.0
1796088	0.0	0.0	0.0	48.0	48.0	94.0	0.0	0.0	0.0
1796089	0.0	0.0	0.0	46.0	46.0	94.0	0.0	0.0	0.0
1796090	0.0	0.0	0.0	46.0	46.0	94.0	0.0	0.0	0.0
1796091	0.0	0.0	0.0	46.0	46.0	94.0	0.0	0.0	0.0
1796092	0.0	0.0	0.0	46.0	46.0	94.0	0.0	0.0	0.0
1796093	0.0	0.0	0.0	46.0	46.0	94.0	0.0	0.0	0.0
1796094	0.0	0.0	0.0	46.0	46.0	94.0	0.0	0.0	0.0
1796095	0.0	0.0	0.0	48.0	46.0	94.0	0.0	0.0	0.0
1796096	0.0	0.0	0.0	50.0	46.0	94.0	0.0	0.0	0.0
1796097	0.0	0.0	0.0	50.0	46.0	94.0	0.0	0.0	0.0
1796098	0.0	0.0	0.0	50.0	46.0	93.0	0.0	0.0	0.0
1796099	0.0	0.0	0.0	48.0	46.0	93.0	0.0	0.0	0.0
1796100	0.0	0.0	0.0	48.0	46.0	93.0	0.0	0.0	0.0
1796101	0.0	0.0	0.0	48.0	46.0	92.0	0.0	0.0	0.0
1796102	0.0	0.0	0.0	46.0	44.0	88.0	0.0	0.0	0.0
1796103	0.0	0.0	0.0	46.0	44.0	85.0	0.0	0.0	0.0
1796104	0.0	0.0	0.0	46.0	44.0	85.0	0.0	0.0	0.0
1796105	0.0	0.0	0.0	46.0	44.0	85.0	0.0	0.0	0.0
1796106	0.0	0.0	0.0	46.0	45.0	85.0	0.0	0.0	0.0
1796107	0.0	0.0	0.0	46.0	45.0	79.0	0.0	0.0	0.0
1796108	0.0	0.0	0.0	46.0	45.0	79.0	0.0	0.0	0.0
1796109	0.0	0.0	0.0	46.0	46.0	79.0	0.0	0.0	0.0
1796110	0.0	0.0	0.0	48.0	48.0	79.0	0.0	0.0	0.0
1796111	0.0	0.0	0.0	44.0	42.0	76.0	0.0	0.0	0.0
1796112	0.0	0.0	0.0	44.0	42.0	76.0	0.0	0.0	0.0
1796113	0.0	0.0	0.0	44.0	42.0	76.0	0.0	0.0	0.0
1796114	0.0	0.0	0.0	44.0	42.0	76.0	0.0	0.0	0.0
1796115	0.0	0.0	0.0	44.0	42.0	76.0	0.0	0.0	0.0
1796116	0.0	0.0	0.0	44.0	42.0	76.0	0.0	0.0	0.0
1796117	0.0	0.0	0.0	42.0	42.0	76.0	0.0	0.0	0.0
1796118	0.0	0.0	0.0	42.0	42.0	76.0	0.0	0.0	0.0
1796119	0.0	0.0	0.0	42.0	42.0	76.0	0.0	0.0	0.0
1796120	0.0	0.0	0.0	42.0	42.0	76.0	0.0	0.0	0.0
1796121	0.0	0.0	0.0	42.0	42.0	76.0	0.0	0.0	0.0
1796122	0.0	0.0	0.0	42.0	42.0	76.0	0.0	0.0	0.0
1796123	0.0	0.0	0.0	42.0	42.0	76.0	0.0	0.0	0.0
1796124	0.0	0.0	0.0	42.0	42.0	76.0	0.0	0.0	0.0
1796125	0.0	0.0	0.0	42.0	42.0	74.0	0.0	0.0	0.0
1796126	0.0	0.0	0.0	42.0	42.0	72.0	0.0	0.0	0.0
1796127	0.0	0.0	0.0	40.0	42.0	72.0	0.0	0.0	0.0
1796128	0.0	0.0	0.0	40.0	42.0	72.0	0.0	0.0	0.0
1796129	0.0	0.0	0.0	40.0	42.0	72.0	0.0	0.0	0.0
1796130	0.0	0.0	0.0	40.0	42.0	72.0	0.0	0.0	0.0
1796131	0.0	0.0	0.0	38.0	42.0	72.0	0.0	0.0	0.0
1796132	0.0	0.0	0.0	38.0	42.0	68.0	0.0	0.0	0.0
1796133	0.0	0.0	0.0	38.0	42.0	68.0	0.0	0.0	0.0
1796134	0.0	0.0	0.0	40.0	42.0	68.0	0.0	0.0	0.0
1796135	0.0	0.0	0.0	40.0	40.0	68.0	0.0	0.0	0.0
1796136	0.0	0.0	0.0	40.0	40.0	68.0	0.0	0.0	0.0
1796137	0.0	0.0	0.0	40.0	38.0	68.0	0.0	0.0	0.0
1796138	0.0	0.0	0.0	40.0	38.0	68.0	0.0	0.0	0.0
1796139	0.0	0.0	0.0	40.0	38.0	68.0	0.0	0.0	0.0
1796140	0.0	0.0	0.0	40.0	38.0	68.0	0.0	0.0	0.0
1796141	0.0	0.0	0.0	40.0	38.0	68.0	0.0	0.0	0.0
1796142	0.0	0.0	0.0	39.0	38.0	67.0	0.0	0.0	0.0
1796143	0.0	0.0	0.0	39.0	36.0	67.0	0.0	0.0	0.0
1796144	0.0	0.0	0.0	39.0	36.0	67.0	0.0	0.0	0.0
1796145	0.0	0.0	0.0	39.0	36.0	67.0	0.0	0.0	0.0
1796146	0.0	0.0	0.0	38.0	34.0	66.0	0.0	0.0	0.0
1796147	0.0	0.0	0.0	38.0	34.0	66.0	0.0	0.0	0.0
1796148	0.0	0.0	0.0	38.0	34.0	66.0	0.0	0.0	0.0
1796149	0.0	0.0	0.0	37.0	34.0	66.0	0.0	0.0	0.0
1796150	0.0	0.0	0.0	37.0	34.0	62.0	0.0	0.0	0.0
1796151	0.0	0.0	0.0	37.0	34.0	62.0	0.0	0.0	0.0
1796152	0.0	0.0	0.0	37.0	34.0	62.0	0.0	0.0	0.0
1796153	0.0	0.0	0.0	37.0	34.0	62.0	0.0	0.0	0.0
1796154	0.0	0.0	0.0	37.0	34.0	62.0	0.0	0.0	0.0
1796155	0.0	0.0	0.0	37.0	34.0	62.0	0.0	0.0	0.0
1796156	0.0	0.0	0.0	37.0	34.0	61.0	0.0	0.0	0.0
1796157	0.0	0.0	0.0	37.0	32.0	61.0	0.0	0.0	0.0
1796158	0.0	0.0	0.0	37.0	32.0	61.0	0.0	0.0	0.0
1796159	0.0	0.0	0.0	37.0	32.0	61.0	0.0	0.0	0.0
1796160	0.0	0.0	0.0	37.0	30.0	61.0	0.0	0.0	0.0
1796161	0.0	0.0	0.0	37.0	30.0	61.0	0.0	0.0	0.0
1796162	0.0	0.0	0.0	37.0	30.0	61.0	0.0	0.0	0.0
1796163	0.0	0.0	0.0	37.0	30.0	58.0	0.0	0.0	0.0
1796164	0.0	0.0	0.0	37.0	30.0	58.0	0.0	0.0	0.0
1796165	0.0	0.0	0.0	37.0	30.0	54.0	0.0	0.0	0.0
1796166	0.0	0.0	0.0	37.0	30.0	54.0	0.0	0.0	0.0
1796167	0.0	0.0	0.0	37.0	30.0	54.0	0.0	0.0	0.0
1796168	0.0	0.0	0.0	37.0	30.0	54.0	0.0	0.0	0.0
1796169	0.0	0.0	0.0	37.0	30.0	54.0	0.0	0.0	0.0
1796170	0.0	0.0	0.0	37.0	30.0	50.0	0.0	0.0	0.0
1796171	0.0	0.0	0.0	37.0	28.0	46.0	0.0	0.0	0.0
1796172	0.0	0.0	0.0	37.0	28.0	46.0	0.0	0.0	0.0
1796173	0.0	0.0	0.0	36.0	28.0	44.0	0.0	0.0	0.0
1796174	0.0	0.0	0.0	36.0	26.0	42.0	0.0	0.0	0.0
1796175	0.0	0.0	0.0	32.0	24.0	41.0	0.0	0.0	0.0
1796176	0.0	0.0	0.0	26.0	14.0	35.0	0.0	0.0	0.0
1796177	0.0	0.0	0.0	24.0	14.0	33.0	0.0	0.0	0.0
1796178	0.0	0.0	0.0	24.0	12.0	33.0	0.0	0.0	0.0
1796179	0.0	0.0	0.0	18.0	12.0	21.0	0.0	0.0	0.0
1796180	0.0	0.0	0.0	18.0	12.0	19.0	0.0	0.0	0.0
1796181	0.0	0.0	0.0	18.0	12.0	19.0	0.0	0.0	0.0
1796182	0.0	0.0	0.0	18.0	10.0	19.0	0.0	0.0	0.0
1796183	0.0	0.0	0.0	18.0	10.0	19.0	0.0	0.0	0.0
1796184	0.0	0.0	0.0	18.0	10.0	19.0	0.0	0.0	0.0
1796185	0.0	0.0	0.0	18.0	10.0	19.0	0.0	0.0	0.0
1796186	0.0	0.0	0.0	16.0	10.0	17.0	0.0	0.0	0.0
1796187	0.0	0.0	0.0	18.0	10.0	17.0	0.0	0.0	0.0
1796188	0.0	0.0	0.0	18.0	10.0	17.0	0.0	0.0	0.0
1796189	0.0	0.0	0.0	18.0	10.0	17.0	0.0	0.0	0.0
1796190	0.0	0.0	0.0	20.0	10.0	17.0	0.0	0.0	0.0
1796191	0.0	0.0	0.0	20.0	10.0	17.0	0.0	0.0	0.0
1796192	0.0	0.0	0.0	10.0	10.0	15.0	0.0	0.0	0.0
1796193	0.0	0.0	0.0	10.0	9.0	15.0	0.0	0.0	0.0
1796194	0.0	0.0	0.0	10.0	9.0	15.0	0.0	0.0	0.0
1796195	0.0	0.0	0.0	10.0	9.0	15.0	0.0	0.0	0.0
1796196	0.0	0.0	0.0	10.0	9.0	15.0	0.0	0.0	0.0
1796197	0.0	0.0	0.0	8.0	8.0	12.0	0.0	0.0	0.0
1796198	0.0	0.0	0.0	8.0	8.0	12.0	0.0	0.0	0.0
1796199	0.0	0.0	0.0	8.0	8.0	10.0	0.0	0.0	0.0
1796200	0.0	0.0	0.0	8.0	8.0	10.0	0.0	0.0	0.0
1796201	0.0	0.0	0.0	8.0	8.0	8.0	0.0	0.0	0.0
1796202	0.0	0.0	0.0	8.0	8.0	8.0	0.0	0.0	0.0
1796203	0.0	0.0	0.0	8.0	8.0	8.0	0.0	0.0	0.0
1796204	0.0	0.0	0.0	8.0	12.0	10.0	0.0	0.0	0.0
1796205	0.0	0.0	0.0	8.0	12.0	10.0	0.0	0.0	0.0
1796206	0.0	0.0	0.0	8.0	12.0	10.0	0.0	0.0	0.0
1796207	0.0	0.0	0.0	8.0	12.0	10.0	0.0	0.0	0.0
1796208	0.0	0.0	0.0	8.0	12.0	10.0	0.0	0.0	0.0
1796209	0.0	0.0	0.0	8.0	10.0	10.0	0.0	0.0	0.0
1796210	0.0	0.0	0.0	8.0	10.0	10.0	0.0	0.0	0.0
1796211	0.0	0.0	0.0	8.0	10.0	10.0	0.0	0.0	0.0
1796212	0.0	0.0	0.0	8.0	10.0	12.0	0.0	0.0	0.0
1796213	0.0	0.0	0.0	8.0	10.0	12.0	0.0	0.0	0.0
1796214	0.0	0.0	0.0	8.0	10.0	14.0	0.0	0.0	0.0
1796215	0.0	0.0	0.0	10.0	10.0	14.0	0.0	0.0	0.0
1796216	0.0	0.0	0.0	10.0	10.0	16.0	0.0	0.0	0.0
1796217	0.0	0.0	0.0	10.0	10.0	16.0	0.0	0.0	0.0
1796218	0.0	0.0	0.0	10.0	10.0	16.0	0.0	0.0	0.0
1796219	0.0	0.0	0.0	10.0	10.0	16.0	0.0	0.0	0.0
1796220	0.0	0.0	0.0	10.0	10.0	16.0	0.0	0.0	0.0
1796221	0.0	0.0	0.0	12.0	10.0	16.0	0.0	0.0	0.0
1796222	0.0	0.0	0.0	14.0	10.0	16.0	0.0	0.0	0.0
1796223	0.0	0.0	0.0	14.0	10.0	16.0	0.0	0.0	0.0
1796224	0.0	0.0	0.0	14.0	12.0	16.0	0.0	0.0	0.0
1796225	0.0	0.0	0.0	14.0	14.0	16.0	0.0	0.0	0.0
1796226	0.0	0.0	0.0	14.0	14.0	16.0	0.0	0.0	0.0
1796227	0.0	0.0	0.0	14.0	14.0	15.0	0.0	0.0	0.0
1796228	0.0	0.0	0.0	14.0	14.0	15.0	0.0	0.0	0.0
1796229	0.0	0.0	0.0	14.0	14.0	15.0	0.0	0.0	0.0
1796230	0.0	0.0	0.0	14.0	14.0	15.0	0.0	0.0	0.0
1796231	0.0	0.0	0.0	14.0	16.0	15.0	0.0	0.0	0.0
1796232	0.0	0.0	0.0	14.0	16.0	15.0	0.0	0.0	0.0
1796233	0.0	0.0	0.0	14.0	16.0	15.0	0.0	0.0	0.0
1796234	0.0	0.0	0.0	14.0	16.0	15.0	0.0	0.0	0.0
1796235	0.0	0.0	0.0	14.0	16.0	15.0	0.0	0.0	0.0
1796236	0.0	0.0	0.0	14.0	16.0	15.0	0.0	0.0	0.0
1796237	0.0	0.0	0.0	14.0	16.0	15.0	0.0	0.0	0.0
1796238	0.0	0.0	0.0	14.0	16.0	15.0	0.0	0.0	0.0
1796239	0.0	0.0	0.0	14.0	16.0	15.0	0.0	0.0	0.0
1796240	0.0	0.0	0.0	14.0	16.0	15.0	0.0	0.0	0.0
1796241	0.0	0.0	0.0	14.0	16.0	15.0	0.0	0.0	0.0
1796242	0.0	0.0	0.0	14.0	16.0	15.0	0.0	0.0	0.0
1796243	0.0	0.0	0.0	14.0	16.0	15.0	0.0	0.0	0.0
1796244	0.0	0.0	0.0	14.0	16.0	15.0	0.0	0.0	0.0
1796245	0.0	0.0	0.0	14.0	16.0	15.0	0.0	0.0	0.0
1796246	0.0	0.0	0.0	14.0	16.0	15.0	0.0	0.0	0.0
1796247	0.0	0.0	0.0	14.0	16.0	15.0	0.0	0.0	0.0
1796248	0.0	0.0	0.0	14.0	16.0	15.0	0.0	0.0	0.0
1796249	0.0	0.0	0.0	14.0	16.0	15.0	0.0	0.0	0.0
1796250	0.0	0.0	0.0	14.0	16.0	15.0	0.0	0.0	0.0
1796251	0.0	0.0	0.0	14.0	16.0	15.0	0.0	0.0	0.0
1796252	0.0	0.0	0.0	14.0	16.0	15.0	0.0	0.0	0.0
1796253	0.0	0.0	0.0	14.0	16.0	15.0	0.0	0.0	0.0
1796254	0.0	0.0	0.0	12.0	16.0	17.0	0.0	0.0	0.0
1796255	0.0	0.0	0.0	12.0	16.0	19.0	0.0	0.0	0.0
1796256	0.0	0.0	0.0	12.0	15.0	19.0	0.0	0.0	0.0
1796257	0.0	0.0	0.0	12.0	15.0	18.0	0.0	0.0	0.0
1796258	0.0	0.0	0.0	14.0	15.0	18.0	0.0	0.0	0.0
1796259	0.0	0.0	0.0	12.0	12.0	18.0	0.0	0.0	0.0
1796260	0.0	0.0	0.0	12.0	12.0	18.0	0.0	0.0	0.0
1796261	0.0	0.0	0.0	12.0	12.0	18.0	0.0	0.0	0.0
1796262	0.0	0.0	0.0	12.0	12.0	18.0	0.0	0.0	0.0
1796263	0.0	0.0	0.0	12.0	12.0	18.0	0.0	0.0	0.0
1796264	0.0	0.0	0.0	12.0	12.0	18.0	0.0	0.0	0.0
1796265	0.0	0.0	0.0	12.0	12.0	18.0	0.0	0.0	0.0
1796266	0.0	0.0	0.0	12.0	12.0	18.0	0.0	0.0	0.0
1796267	0.0	0.0	0.0	12.0	12.0	18.0	0.0	0.0	0.0
1796268	0.0	0.0	0.0	12.0	12.0	18.0	0.0	0.0	0.0
1796269	0.0	0.0	0.0	12.0	12.0	18.0	0.0	0.0	0.0
1796270	0.0	0.0	0.0	12.0	12.0	18.0	0.0	0.0	0.0
1796271	0.0	0.0	0.0	12.0	12.0	18.0	0.0	0.0	0.0
1796272	0.0	0.0	0.0	12.0	12.0	18.0	0.0	0.0	0.0
1796273	0.0	0.0	0.0	12.0	12.0	18.0	0.0	0.0	0.0
1796274	0.0	0.0	0.0	12.0	12.0	18.0	0.0	0.0	0.0
1796275	0.0	0.0	0.0	12.0	12.0	18.0	0.0	0.0	0.0
1796276	0.0	0.0	0.0	12.0	12.0	18.0	0.0	0.0	0.0
1796277	0.0	0.0	0.0	12.0	12.0	18.0	0.0	0.0	0.0
1796278	0.0	0.0	0.0	12.0	12.0	18.0	0.0	0.0	0.0
1796279	0.0	0.0	0.0	12.0	12.0	18.0	0.0	0.0	0.0
1796280	0.0	0.0	0.0	12.0	12.0	18.0	0.0	0.0	0.0
1796281	0.0	0.0	0.0	12.0	12.0	18.0	0.0	0.0	0.0
1796282	0.0	0.0	0.0	12.0	12.0	18.0	0.0	0.0	0.0
1796283	0.0	0.0	0.0	12.0	12.0	18.0	0.0	0.0	0.0
1796284	0.0	0.0	0.0	12.0	12.0	18.0	0.0	0.0	0.0
1796285	0.0	0.0	0.0	12.0	12.0	18.0	0.0	0.0	0.0
1796286	0.0	0.0	0.0	12.0	12.0	18.0	0.0	0.0	0.0
1796287	0.0	0.0	0.0	12.0	14.0	18.0	0.0	0.0	0.0
1796288	0.0	0.0	0.0	12.0	14.0	18.0	0.0	0.0	0.0
1796289	0.0	0.0	0.0	12.0	14.0	18.0	0.0	0.0	0.0
1796290	0.0	0.0	0.0	10.0	12.0	18.0	0.0	0.0	0.0
1796291	0.0	0.0	0.0	10.0	12.0	18.0	0.0	0.0	0.0
1796292	0.0	0.0	0.0	10.0	12.0	18.0	0.0	0.0	0.0
1796293	0.0	0.0	0.0	10.0	12.0	18.0	0.0	0.0	0.0
1796294	0.0	0.0	0.0	10.0	8.0	18.0	0.0	0.0	0.0
1796295	0.0	0.0	0.0	10.0	8.0	18.0	0.0	0.0	0.0
1796296	0.0	0.0	0.0	10.0	8.0	18.0	0.0	0.0	0.0
1796297	0.0	0.0	0.0	10.0	8.0	18.0	0.0	0.0	0.0
1796298	0.0	0.0	0.0	10.0	8.0	23.0	0.0	0.0	0.0
1796299	0.0	0.0	0.0	10.0	8.0	23.0	0.0	0.0	0.0
1796300	0.0	0.0	0.0	10.0	8.0	23.0	0.0	0.0	0.0
1796301	0.0	0.0	0.0	10.0	8.0	23.0	0.0	0.0	0.0
1796302	0.0	0.0	0.0	10.0	8.0	23.0	0.0	0.0	0.0
1796303	0.0	0.0	0.0	10.0	8.0	23.0	0.0	0.0	0.0
1796304	0.0	0.0	0.0	10.0	8.0	23.0	0.0	0.0	0.0
1796305	0.0	0.0	0.0	10.0	8.0	23.0	0.0	0.0	0.0
1796306	0.0	0.0	0.0	10.0	8.0	23.0	0.0	0.0	0.0
1796307	0.0	0.0	0.0	10.0	8.0	23.0	0.0	0.0	0.0
1796308	0.0	0.0	0.0	10.0	10.0	23.0	0.0	0.0	0.0
1796309	0.0	0.0	0.0	12.0	14.0	25.0	0.0	0.0	0.0
1796310	0.0	0.0	0.0	12.0	14.0	25.0	0.0	0.0	0.0
1796311	0.0	0.0	0.0	12.0	14.0	25.0	0.0	0.0	0.0
1796312	0.0	0.0	0.0	12.0	16.0	25.0	0.0	0.0	0.0
1796313	0.0	0.0	0.0	12.0	16.0	27.0	0.0	0.0	0.0
1796314	0.0	0.0	0.0	12.0	16.0	29.0	0.0	0.0	0.0
1796315	0.0	0.0	0.0	10.0	14.0	27.0	0.0	0.0	0.0
1796316	0.0	0.0	0.0	10.0	12.0	25.0	0.0	0.0	0.0
1796317	0.0	0.0	0.0	10.0	12.0	25.0	0.0	0.0	0.0
1796318	0.0	0.0	0.0	10.0	12.0	25.0	0.0	0.0	0.0
1796319	0.0	0.0	0.0	10.0	12.0	25.0	0.0	0.0	0.0
1796320	0.0	0.0	0.0	10.0	12.0	25.0	0.0	0.0	0.0
1796321	0.0	0.0	0.0	10.0	10.0	21.0	0.0	0.0	0.0
1796322	0.0	0.0	0.0	10.0	10.0	21.0	0.0	0.0	0.0
1796323	0.0	0.0	0.0	10.0	10.0	22.0	0.0	0.0	0.0
1796324	0.0	0.0	0.0	8.0	10.0	22.0	0.0	0.0	0.0
1796325	0.0	0.0	0.0	6.0	10.0	16.0	0.0	0.0	0.0
1796326	0.0	0.0	0.0	6.0	10.0	16.0	0.0	0.0	0.0
1796327	0.0	0.0	0.0	6.0	10.0	16.0	0.0	0.0	0.0
1796328	0.0	0.0	0.0	6.0	10.0	16.0	0.0	0.0	0.0
1796329	0.0	0.0	0.0	6.0	10.0	16.0	0.0	0.0	0.0
1796330	0.0	0.0	0.0	6.0	12.0	16.0	0.0	0.0	0.0
1796331	0.0	0.0	0.0	6.0	12.0	16.0	0.0	0.0	0.0
1796332	0.0	0.0	0.0	6.0	12.0	16.0	0.0	0.0	0.0
1796333	0.0	0.0	0.0	6.0	12.0	16.0	0.0	0.0	0.0
1796334	0.0	0.0	0.0	6.0	12.0	18.0	0.0	0.0	0.0
1796335	0.0	0.0	0.0	6.0	12.0	18.0	0.0	0.0	0.0
1796336	0.0	0.0	0.0	6.0	12.0	18.0	0.0	0.0	0.0
1796337	0.0	0.0	0.0	6.0	12.0	18.0	0.0	0.0	0.0
1796338	0.0	0.0	0.0	6.0	12.0	18.0	0.0	0.0	0.0
1796339	0.0	0.0	0.0	6.0	12.0	18.0	0.0	0.0	0.0
1796340	0.0	0.0	0.0	6.0	12.0	18.0	0.0	0.0	0.0
1796341	0.0	0.0	0.0	4.0	12.0	18.0	0.0	0.0	0.0
1796342	0.0	0.0	0.0	4.0	12.0	18.0	0.0	0.0	0.0
1796343	0.0	0.0	0.0	4.0	12.0	18.0	0.0	0.0	0.0
1796344	0.0	0.0	0.0	4.0	12.0	18.0	0.0	0.0	0.0
1796345	0.0	0.0	0.0	4.0	12.0	18.0	0.0	0.0	0.0
1796346	0.0	0.0	0.0	4.0	12.0	18.0	0.0	0.0	0.0
1796347	0.0	0.0	0.0	4.0	12.0	18.0	0.0	0.0	0.0
1796348	0.0	0.0	0.0	4.0	12.0	20.0	0.0	0.0	0.0
1796349	0.0	0.0	0.0	4.0	12.0	20.0	0.0	0.0	0.0
1796350	0.0	0.0	0.0	4.0	12.0	20.0	0.0	0.0	0.0
1796351	0.0	0.0	0.0	4.0	12.0	20.0	0.0	0.0	0.0
1796352	0.0	0.0	0.0	4.0	12.0	20.0	0.0	0.0	0.0
1796353	0.0	0.0	0.0	4.0	12.0	20.0	0.0	0.0	0.0
1796354	0.0	0.0	0.0	4.0	12.0	20.0	0.0	0.0	0.0
1796355	0.0	0.0	0.0	6.0	12.0	24.0	0.0	0.0	0.0
1796356	0.0	0.0	0.0	6.0	12.0	24.0	0.0	0.0	0.0
1796357	0.0	0.0	0.0	6.0	12.0	24.0	0.0	0.0	0.0
1796358	0.0	0.0	0.0	6.0	12.0	24.0	0.0	0.0	0.0
1796359	0.0	0.0	0.0	6.0	12.0	24.0	0.0	0.0	0.0
1796360	0.0	0.0	0.0	6.0	12.0	24.0	0.0	0.0	0.0
1796361	0.0	0.0	0.0	6.0	12.0	24.0	0.0	0.0	0.0
1796362	0.0	0.0	0.0	8.0	12.0	24.0	0.0	0.0	0.0
1796363	0.0	0.0	0.0	8.0	12.0	24.0	0.0	0.0	0.0
1796364	0.0	0.0	0.0	8.0	12.0	24.0	0.0	0.0	0.0
1796365	0.0	0.0	0.0	8.0	12.0	24.0	0.0	0.0	0.0
1796366	0.0	0.0	0.0	8.0	12.0	24.0	0.0	0.0	0.0
1796367	0.0	0.0	0.0	8.0	12.0	24.0	0.0	0.0	0.0
1796368	0.0	0.0	0.0	6.0	12.0	24.0	0.0	0.0	0.0
1796369	0.0	0.0	0.0	6.0	14.0	24.0	0.0	0.0	0.0
1796370	0.0	0.0	0.0	6.0	14.0	22.0	0.0	0.0	0.0
1796371	0.0	0.0	0.0	8.0	14.0	22.0	0.0	0.0	0.0
1796372	0.0	0.0	0.0	8.0	14.0	22.0	0.0	0.0	0.0
1796373	0.0	0.0	0.0	8.0	14.0	22.0	0.0	0.0	0.0
1796374	0.0	0.0	0.0	8.0	14.0	22.0	0.0	0.0	0.0
1796375	0.0	0.0	0.0	8.0	14.0	22.0	0.0	0.0	0.0
1796376	0.0	0.0	0.0	8.0	14.0	22.0	0.0	0.0	0.0
1796377	0.0	0.0	0.0	8.0	14.0	22.0	0.0	0.0	0.0
1796378	0.0	0.0	0.0	8.0	14.0	22.0	0.0	0.0	0.0
1796379	0.0	0.0	0.0	8.0	14.0	22.0	0.0	0.0	0.0
1796380	0.0	0.0	0.0	8.0	14.0	22.0	0.0	0.0	0.0
1796381	0.0	0.0	0.0	8.0	14.0	22.0	0.0	0.0	0.0
1796382	0.0	0.0	0.0	8.0	14.0	22.0	0.0	0.0	0.0
1796383	0.0	0.0	0.0	8.0	14.0	22.0	0.0	0.0	0.0
1796384	0.0	0.0	0.0	8.0	14.0	22.0	0.0	0.0	0.0
1796385	0.0	0.0	0.0	8.0	14.0	22.0	0.0	0.0	0.0
1796386	0.0	0.0	0.0	8.0	16.0	22.0	0.0	0.0	0.0
1796387	0.0	0.0	0.0	8.0	16.0	22.0	0.0	0.0	0.0
1796388	0.0	0.0	0.0	8.0	18.0	22.0	0.0	0.0	0.0
1796389	0.0	0.0	0.0	8.0	18.0	22.0	0.0	0.0	0.0
1796390	0.0	0.0	0.0	8.0	18.0	22.0	0.0	0.0	0.0
1796391	0.0	0.0	0.0	8.0	18.0	20.0	0.0	0.0	0.0
1796392	0.0	0.0	0.0	8.0	18.0	22.0	0.0	0.0	0.0
1796393	0.0	0.0	0.0	8.0	18.0	22.0	0.0	0.0	0.0
1796394	0.0	0.0	0.0	8.0	18.0	22.0	0.0	0.0	0.0
1796395	0.0	0.0	0.0	8.0	22.0	22.0	0.0	0.0	0.0
1796396	0.0	0.0	0.0	8.0	22.0	22.0	0.0	0.0	0.0
1796397	0.0	0.0	0.0	8.0	22.0	22.0	0.0	0.0	0.0
1796398	0.0	0.0	0.0	6.0	22.0	22.0	0.0	0.0	0.0
1796399	0.0	0.0	0.0	6.0	22.0	22.0	0.0	0.0	0.0
1796400	0.0	0.0	0.0	6.0	22.0	22.0	0.0	0.0	0.0
1796401	0.0	0.0	0.0	6.0	22.0	22.0	0.0	0.0	0.0
1796402	0.0	0.0	0.0	8.0	22.0	22.0	0.0	0.0	0.0
1796403	0.0	0.0	0.0	8.0	22.0	22.0	0.0	0.0	0.0
1796404	0.0	0.0	0.0	8.0	22.0	22.0	0.0	0.0	0.0
1796405	0.0	0.0	0.0	8.0	22.0	22.0	0.0	0.0	0.0
1796406	0.0	0.0	0.0	8.0	22.0	22.0	0.0	0.0	0.0
1796407	0.0	0.0	0.0	8.0	22.0	20.0	0.0	0.0	0.0
1796408	0.0	0.0	0.0	8.0	22.0	20.0	0.0	0.0	0.0
1796409	0.0	0.0	0.0	8.0	20.0	20.0	0.0	0.0	0.0
1796410	0.0	0.0	0.0	8.0	18.0	20.0	0.0	0.0	0.0
1796411	0.0	0.0	0.0	8.0	18.0	20.0	0.0	0.0	0.0
1796412	0.0	0.0	0.0	8.0	18.0	20.0	0.0	0.0	0.0
1796413	0.0	0.0	0.0	8.0	18.0	20.0	0.0	0.0	0.0
1796414	0.0	0.0	0.0	8.0	14.0	12.0	0.0	0.0	0.0
1796415	0.0	0.0	0.0	8.0	14.0	12.0	0.0	0.0	0.0
1796416	0.0	0.0	0.0	8.0	14.0	12.0	0.0	0.0	0.0
1796417	0.0	0.0	0.0	8.0	14.0	12.0	0.0	0.0	0.0
1796418	0.0	0.0	0.0	8.0	14.0	12.0	0.0	0.0	0.0
1796419	0.0	0.0	0.0	8.0	14.0	12.0	0.0	0.0	0.0
1796420	0.0	0.0	0.0	8.0	14.0	12.0	0.0	0.0	0.0
1796421	0.0	0.0	0.0	8.0	10.0	12.0	0.0	0.0	0.0
1796422	0.0	0.0	0.0	8.0	10.0	12.0	0.0	0.0	0.0
1796423	0.0	0.0	0.0	8.0	10.0	12.0	0.0	0.0	0.0
1796424	0.0	0.0	0.0	8.0	10.0	12.0	0.0	0.0	0.0
1796425	0.0	0.0	0.0	8.0	10.0	12.0	0.0	0.0	0.0
1796426	0.0	0.0	0.0	8.0	10.0	12.0	0.0	0.0	0.0
1796427	0.0	0.0	0.0	8.0	10.0	12.0	0.0	0.0	0.0
1796428	0.0	0.0	0.0	8.0	10.0	12.0	0.0	0.0	0.0
1796429	0.0	0.0	0.0	8.0	10.0	12.0	0.0	0.0	0.0
1796430	0.0	0.0	0.0	8.0	10.0	12.0	0.0	0.0	0.0
1796431	0.0	0.0	0.0	8.0	10.0	12.0	0.0	0.0	0.0
1796432	0.0	0.0	0.0	8.0	10.0	12.0	0.0	0.0	0.0
1796433	0.0	0.0	0.0	8.0	10.0	12.0	0.0	0.0	0.0
1796434	0.0	0.0	0.0	8.0	10.0	12.0	0.0	0.0	0.0
1796435	0.0	0.0	0.0	10.0	10.0	12.0	0.0	0.0	0.0
1796436	0.0	0.0	0.0	10.0	10.0	12.0	0.0	0.0	0.0
1796437	0.0	0.0	0.0	10.0	10.0	12.0	0.0	0.0	0.0
1796438	0.0	0.0	0.0	10.0	10.0	12.0	0.0	0.0	0.0
1796439	0.0	0.0	0.0	10.0	10.0	12.0	0.0	0.0	0.0
1796440	0.0	0.0	0.0	10.0	10.0	12.0	0.0	0.0	0.0
1796441	0.0	0.0	0.0	10.0	10.0	12.0	0.0	0.0	0.0
1796442	0.0	0.0	0.0	10.0	10.0	12.0	0.0	0.0	0.0
1796443	0.0	0.0	0.0	10.0	10.0	12.0	0.0	0.0	0.0
1796444	0.0	0.0	0.0	10.0	10.0	10.0	0.0	0.0	0.0
1796445	0.0	0.0	0.0	10.0	10.0	10.0	0.0	0.0	0.0
1796446	0.0	0.0	0.0	10.0	10.0	10.0	0.0	0.0	0.0
1796447	0.0	0.0	0.0	10.0	10.0	10.0	0.0	0.0	0.0
1796448	0.0	0.0	0.0	10.0	10.0	9.0	0.0	0.0	0.0
1796449	0.0	0.0	0.0	10.0	10.0	9.0	0.0	0.0	0.0
1796450	0.0	0.0	0.0	10.0	10.0	9.0	0.0	0.0	0.0
1796451	0.0	0.0	0.0	10.0	10.0	9.0	0.0	0.0	0.0
1796452	0.0	0.0	0.0	10.0	10.0	9.0	0.0	0.0	0.0
1796453	0.0	0.0	0.0	10.0	10.0	9.0	0.0	0.0	0.0
1796454	0.0	0.0	0.0	10.0	10.0	9.0	0.0	0.0	0.0
1796455	0.0	0.0	0.0	10.0	10.0	9.0	0.0	0.0	0.0
1796456	0.0	0.0	0.0	10.0	10.0	9.0	0.0	0.0	0.0
1796457	0.0	0.0	0.0	10.0	10.0	9.0	0.0	0.0	0.0
1796458	0.0	0.0	0.0	10.0	10.0	9.0	0.0	0.0	0.0
1796459	0.0	0.0	0.0	10.0	10.0	9.0	0.0	0.0	0.0
1796460	0.0	0.0	0.0	10.0	10.0	9.0	0.0	0.0	0.0
1796461	0.0	0.0	0.0	10.0	10.0	9.0	0.0	0.0	0.0
1796462	0.0	0.0	0.0	10.0	10.0	9.0	0.0	0.0	0.0
1796463	0.0	0.0	0.0	10.0	10.0	9.0	0.0	0.0	0.0
1796464	0.0	0.0	0.0	10.0	10.0	9.0	0.0	0.0	0.0
1796465	0.0	0.0	0.0	10.0	10.0	9.0	0.0	0.0	0.0
1796466	0.0	0.0	0.0	10.0	10.0	9.0	0.0	0.0	0.0
1796467	0.0	0.0	0.0	10.0	10.0	9.0	0.0	0.0	0.0
1796468	0.0	0.0	0.0	10.0	10.0	9.0	0.0	0.0	0.0
1796469	0.0	0.0	0.0	10.0	10.0	9.0	0.0	0.0	0.0
1796470	0.0	0.0	0.0	10.0	10.0	9.0	0.0	0.0	0.0
1796471	0.0	0.0	0.0	10.0	8.0	7.0	0.0	0.0	0.0
1796472	0.0	0.0	0.0	10.0	8.0	5.0	0.0	0.0	0.0
1796473	0.0	0.0	0.0	10.0	8.0	4.0	0.0	0.0	0.0
1796474	0.0	0.0	0.0	10.0	6.0	4.0	0.0	0.0	0.0
1796475	0.0	0.0	0.0	10.0	6.0	4.0	0.0	0.0	0.0
1796476	0.0	0.0	0.0	4.0	2.0	2.0	0.0	0.0	0.0
1796477	0.0	0.0	0.0	4.0	2.0	2.0	0.0	0.0	0.0
1796478	0.0	0.0	0.0	4.0	2.0	2.0	0.0	0.0	0.0
1796479	0.0	0.0	0.0	4.0	2.0	2.0	0.0	0.0	0.0
1796480	0.0	0.0	0.0	4.0	2.0	2.0	0.0	0.0	0.0
1796481	0.0	0.0	0.0	4.0	2.0	2.0	0.0	0.0	0.0
1796482	0.0	0.0	0.0	4.0	2.0	2.0	0.0	0.0	0.0
1796483	0.0	0.0	0.0	4.0	2.0	2.0	0.0	0.0	0.0
1796484	0.0	0.0	0.0	2.0	2.0	2.0	0.0	0.0	0.0
1796485	0.0	0.0	0.0	2.0	2.0	2.0	0.0	0.0	0.0
1796486	0.0	0.0	0.0	2.0	2.0	2.0	0.0	0.0	0.0
1796487	0.0	0.0	0.0	2.0	2.0	2.0	0.0	0.0	0.0
1796488	0.0	0.0	0.0	2.0	2.0	2.0	0.0	0.0	0.0
1796489	0.0	0.0	0.0	2.0	4.0	2.0	0.0	0.0	0.0
1796490	0.0	0.0	0.0	2.0	4.0	2.0	0.0	0.0	0.0
1796491	0.0	0.0	0.0	2.0	4.0	2.0	0.0	0.0	0.0
1796492	0.0	0.0	0.0	2.0	4.0	2.0	0.0	0.0	0.0
1796493	0.0	0.0	0.0	2.0	4.0	2.0	0.0	0.0	0.0
1796494	0.0	0.0	0.0	2.0	4.0	2.0	0.0	0.0	0.0
1796495	0.0	0.0	0.0	2.0	4.0	2.0	0.0	0.0	0.0
1796496	0.0	0.0	0.0	2.0	4.0	2.0	0.0	0.0	0.0
1796497	0.0	0.0	0.0	2.0	4.0	2.0	0.0	0.0	0.0
1796498	0.0	0.0	0.0	2.0	6.0	2.0	0.0	0.0	0.0
1796499	0.0	0.0	0.0	2.0	4.0	2.0	0.0	0.0	0.0
1796500	0.0	0.0	0.0	2.0	4.0	2.0	0.0	0.0	0.0
1796501	0.0	0.0	0.0	2.0	4.0	0.0	0.0	0.0	0.0
1796502	0.0	0.0	0.0	2.0	4.0	0.0	0.0	0.0	0.0
1796503	0.0	0.0	0.0	2.0	4.0	0.0	0.0	0.0	0.0
1796504	0.0	0.0	0.0	4.0	4.0	0.0	0.0	0.0	0.0
1796505	0.0	0.0	0.0	4.0	4.0	0.0	0.0	0.0	0.0
1796506	0.0	0.0	0.0	4.0	4.0	4.0	0.0	0.0	0.0
1796507	0.0	0.0	0.0	4.0	4.0	4.0	0.0	0.0	0.0
1796508	0.0	0.0	0.0	4.0	4.0	4.0	0.0	0.0	0.0
1796509	0.0	0.0	0.0	4.0	4.0	4.0	0.0	0.0	0.0
1796510	0.0	0.0	0.0	4.0	4.0	4.0	0.0	0.0	0.0
1796511	0.0	0.0	0.0	4.0	4.0	4.0	0.0	0.0	0.0
1796512	0.0	0.0	0.0	4.0	4.0	4.0	0.0	0.0	0.0
1796513	0.0	0.0	0.0	4.0	4.0	4.0	0.0	0.0	0.0
1796514	0.0	0.0	0.0	4.0	4.0	4.0	0.0	0.0	0.0
1796515	0.0	0.0	0.0	4.0	4.0	4.0	0.0	0.0	0.0
1796516	0.0	0.0	0.0	4.0	4.0	4.0	0.0	0.0	0.0
1796517	0.0	0.0	0.0	4.0	4.0	4.0	0.0	0.0	0.0
1796518	0.0	0.0	0.0	4.0	4.0	4.0	0.0	0.0	0.0
1796519	0.0	0.0	0.0	4.0	6.0	4.0	0.0	0.0	0.0
1796520	0.0	0.0	0.0	4.0	6.0	4.0	0.0	0.0	0.0
1796521	0.0	0.0	0.0	4.0	6.0	4.0	0.0	0.0	0.0
1796522	0.0	0.0	0.0	4.0	6.0	4.0	0.0	0.0	0.0
1796523	0.0	0.0	0.0	4.0	6.0	4.0	0.0	0.0	0.0
1796524	0.0	0.0	0.0	4.0	6.0	4.0	0.0	0.0	0.0
1796525	0.0	0.0	0.0	4.0	6.0	4.0	0.0	0.0	0.0
1796526	0.0	0.0	0.0	4.0	6.0	4.0	0.0	0.0	0.0
1796527	0.0	0.0	0.0	6.0	6.0	4.0	0.0	0.0	0.0
1796528	0.0	0.0	0.0	6.0	6.0	4.0	0.0	0.0	0.0
1796529	0.0	0.0	0.0	6.0	6.0	4.0	0.0	0.0	0.0
1796530	0.0	0.0	0.0	6.0	6.0	4.0	0.0	0.0	0.0
1796531	0.0	0.0	0.0	6.0	6.0	4.0	0.0	0.0	0.0
1796532	0.0	0.0	0.0	6.0	6.0	4.0	0.0	0.0	0.0
1796533	0.0	0.0	0.0	4.0	6.0	4.0	0.0	0.0	0.0
1796534	0.0	0.0	0.0	4.0	6.0	4.0	0.0	0.0	0.0
1796535	0.0	0.0	0.0	4.0	6.0	4.0	0.0	0.0	0.0
1796536	0.0	0.0	0.0	4.0	6.0	4.0	0.0	0.0	0.0
1796537	0.0	0.0	0.0	4.0	6.0	4.0	0.0	0.0	0.0
1796538	0.0	0.0	0.0	4.0	6.0	4.0	0.0	0.0	0.0
1796539	0.0	0.0	0.0	4.0	6.0	4.0	0.0	0.0	0.0
1796540	0.0	0.0	0.0	4.0	6.0	4.0	0.0	0.0	0.0
1796541	0.0	0.0	0.0	6.0	6.0	4.0	0.0	0.0	0.0
1796542	0.0	0.0	0.0	8.0	6.0	4.0	0.0	0.0	0.0
1796543	0.0	0.0	0.0	8.0	6.0	4.0	0.0	0.0	0.0
1796544	0.0	0.0	0.0	8.0	6.0	4.0	0.0	0.0	0.0
1796545	0.0	0.0	0.0	8.0	6.0	4.0	0.0	0.0	0.0
1796546	0.0	0.0	0.0	8.0	6.0	4.0	0.0	0.0	0.0
1796547	0.0	0.0	0.0	8.0	6.0	4.0	0.0	0.0	0.0
1796548	0.0	0.0	0.0	8.0	6.0	4.0	0.0	0.0	0.0
1796549	0.0	0.0	0.0	8.0	6.0	4.0	0.0	0.0	0.0
1796550	0.0	0.0	0.0	8.0	6.0	4.0	0.0	0.0	0.0
1796551	0.0	0.0	0.0	8.0	6.0	4.0	0.0	0.0	0.0
1796552	0.0	0.0	0.0	8.0	6.0	4.0	0.0	0.0	0.0
1796553	0.0	0.0	0.0	8.0	6.0	4.0	0.0	0.0	0.0
1796554	0.0	0.0	0.0	8.0	8.0	6.0	0.0	0.0	0.0
1796555	0.0	0.0	0.0	8.0	8.0	6.0	0.0	0.0	0.0
1796556	0.0	0.0	0.0	8.0	8.0	6.0	0.0	0.0	0.0
1796557	0.0	0.0	0.0	8.0	8.0	6.0	0.0	0.0	0.0
1796558	0.0	0.0	0.0	8.0	8.0	6.0	0.0	0.0	0.0
1796559	0.0	0.0	0.0	8.0	8.0	8.0	0.0	0.0	0.0
1796560	0.0	0.0	0.0	8.0	8.0	8.0	0.0	0.0	0.0
1796561	0.0	0.0	0.0	8.0	8.0	8.0	0.0	0.0	0.0
1796562	0.0	0.0	0.0	8.0	8.0	8.0	0.0	0.0	0.0
1796563	0.0	0.0	0.0	8.0	8.0	8.0	0.0	0.0	0.0
1796564	0.0	0.0	0.0	10.0	10.0	10.0	0.0	0.0	0.0
1796565	0.0	0.0	0.0	10.0	12.0	10.0	0.0	0.0	0.0
1796566	0.0	0.0	0.0	10.0	12.0	10.0	0.0	0.0	0.0
1796567	0.0	0.0	0.0	14.0	12.0	10.0	0.0	0.0	0.0
1796568	0.0	0.0	0.0	14.0	12.0	10.0	0.0	0.0	0.0
1796569	0.0	0.0	0.0	14.0	12.0	10.0	0.0	0.0	0.0
1796570	0.0	0.0	0.0	14.0	12.0	10.0	0.0	0.0	0.0
1796571	0.0	0.0	0.0	14.0	12.0	10.0	0.0	0.0	0.0
1796572	0.0	0.0	0.0	14.0	12.0	14.0	0.0	0.0	0.0
1796573	0.0	0.0	0.0	14.0	12.0	14.0	0.0	0.0	0.0
1796574	0.0	0.0	0.0	14.0	12.0	14.0	0.0	0.0	0.0
1796575	0.0	0.0	0.0	14.0	12.0	14.0	0.0	0.0	0.0
1796576	0.0	0.0	0.0	14.0	12.0	14.0	0.0	0.0	0.0
1796577	0.0	0.0	0.0	14.0	12.0	14.0	0.0	0.0	0.0
1796578	0.0	0.0	0.0	18.0	14.0	14.0	0.0	0.0	0.0
1796579	0.0	0.0	0.0	18.0	14.0	14.0	0.0	0.0	0.0
1796580	0.0	0.0	0.0	20.0	16.0	14.0	0.0	0.0	0.0
1796581	0.0	0.0	0.0	20.0	16.0	14.0	0.0	0.0	0.0
1796582	0.0	0.0	0.0	22.0	20.0	14.0	0.0	0.0	0.0
1796583	0.0	0.0	0.0	24.0	20.0	14.0	0.0	0.0	0.0
1796584	0.0	0.0	0.0	26.0	22.0	14.0	0.0	0.0	0.0
1796585	0.0	0.0	0.0	26.0	22.0	14.0	0.0	0.0	0.0
1796586	0.0	0.0	0.0	26.0	22.0	14.0	0.0	0.0	0.0
1796587	0.0	0.0	0.0	28.0	22.0	14.0	0.0	0.0	0.0
1796588	0.0	0.0	0.0	28.0	22.0	14.0	0.0	0.0	0.0
1796589	0.0	0.0	0.0	34.0	24.0	14.0	0.0	0.0	0.0
1796590	0.0	0.0	0.0	34.0	24.0	14.0	0.0	0.0	0.0
1796591	0.0	0.0	0.0	34.0	24.0	14.0	0.0	0.0	0.0
1796592	0.0	0.0	0.0	34.0	24.0	14.0	0.0	0.0	0.0
1796593	0.0	0.0	0.0	34.0	24.0	14.0	0.0	0.0	0.0
1796594	0.0	0.0	0.0	34.0	24.0	14.0	0.0	0.0	0.0
1796595	0.0	0.0	0.0	34.0	24.0	14.0	0.0	0.0	0.0
1796596	0.0	0.0	0.0	34.0	24.0	14.0	0.0	0.0	0.0
1796597	0.0	0.0	0.0	38.0	26.0	22.0	0.0	0.0	0.0
1796598	0.0	0.0	0.0	38.0	26.0	22.0	0.0	0.0	0.0
1796599	0.0	0.0	0.0	38.0	26.0	22.0	0.0	0.0	0.0
1796600	0.0	0.0	0.0	38.0	26.0	22.0	0.0	0.0	0.0
1796601	0.0	0.0	0.0	38.0	26.0	22.0	0.0	0.0	0.0
1796602	0.0	0.0	0.0	38.0	26.0	22.0	0.0	0.0	0.0
1796603	0.0	0.0	0.0	40.0	26.0	22.0	0.0	0.0	0.0
1796604	0.0	0.0	0.0	40.0	26.0	22.0	0.0	0.0	0.0
1796605	0.0	0.0	0.0	40.0	26.0	22.0	0.0	0.0	0.0
1796606	0.0	0.0	0.0	40.0	26.0	22.0	0.0	0.0	0.0
1796607	0.0	0.0	0.0	40.0	26.0	22.0	0.0	0.0	0.0
1796608	0.0	0.0	0.0	40.0	26.0	22.0	0.0	0.0	0.0
1796609	0.0	0.0	0.0	40.0	26.0	22.0	0.0	0.0	0.0
1796610	0.0	0.0	0.0	40.0	26.0	22.0	0.0	0.0	0.0
1796611	0.0	0.0	0.0	40.0	26.0	22.0	0.0	0.0	0.0
1796612	0.0	0.0	0.0	40.0	26.0	22.0	0.0	0.0	0.0
1796613	0.0	0.0	0.0	38.0	26.0	22.0	0.0	0.0	0.0
1796614	0.0	0.0	0.0	40.0	26.0	22.0	0.0	0.0	0.0
1796615	0.0	0.0	0.0	40.0	24.0	22.0	0.0	0.0	0.0
1796616	0.0	0.0	0.0	40.0	24.0	22.0	0.0	0.0	0.0
1796617	0.0	0.0	0.0	38.0	24.0	24.0	0.0	0.0	0.0
1796618	0.0	0.0	0.0	38.0	24.0	24.0	0.0	0.0	0.0
1796619	0.0	0.0	0.0	38.0	24.0	24.0	0.0	0.0	0.0
1796620	0.0	0.0	0.0	38.0	24.0	24.0	0.0	0.0	0.0
1796621	0.0	0.0	0.0	38.0	24.0	24.0	0.0	0.0	0.0
1796622	0.0	0.0	0.0	38.0	24.0	24.0	0.0	0.0	0.0
1796623	0.0	0.0	0.0	36.0	24.0	24.0	0.0	0.0	0.0
1796624	0.0	0.0	0.0	36.0	24.0	24.0	0.0	0.0	0.0
1796625	0.0	0.0	0.0	36.0	24.0	24.0	0.0	0.0	0.0
1796626	0.0	0.0	0.0	36.0	24.0	24.0	0.0	0.0	0.0
1796627	0.0	0.0	0.0	36.0	24.0	24.0	0.0	0.0	0.0
1796628	0.0	0.0	0.0	36.0	24.0	24.0	0.0	0.0	0.0
1796629	0.0	0.0	0.0	36.0	24.0	24.0	0.0	0.0	0.0
1796630	0.0	0.0	0.0	36.0	24.0	24.0	0.0	0.0	0.0
1796631	0.0	0.0	0.0	36.0	24.0	24.0	0.0	0.0	0.0
1796632	0.0	0.0	0.0	36.0	24.0	24.0	0.0	0.0	0.0
1796633	0.0	0.0	0.0	36.0	24.0	24.0	0.0	0.0	0.0
1796634	0.0	0.0	0.0	36.0	24.0	24.0	0.0	0.0	0.0
1796635	0.0	0.0	0.0	36.0	24.0	24.0	0.0	0.0	0.0
1796636	0.0	0.0	0.0	36.0	24.0	24.0	0.0	0.0	0.0
1796637	0.0	0.0	0.0	36.0	24.0	24.0	0.0	0.0	0.0
1796638	0.0	0.0	0.0	34.0	24.0	20.0	0.0	0.0	0.0
1796639	0.0	0.0	0.0	34.0	22.0	22.0	0.0	0.0	0.0
1796640	0.0	0.0	0.0	34.0	22.0	22.0	0.0	0.0	0.0
1796641	0.0	0.0	0.0	34.0	22.0	22.0	0.0	0.0	0.0
1796642	0.0	0.0	0.0	34.0	22.0	22.0	0.0	0.0	0.0
1796643	0.0	0.0	0.0	34.0	22.0	22.0	0.0	0.0	0.0
1796644	0.0	0.0	0.0	34.0	22.0	22.0	0.0	0.0	0.0
1796645	0.0	0.0	0.0	34.0	24.0	22.0	0.0	0.0	0.0
1796646	0.0	0.0	0.0	34.0	24.0	22.0	0.0	0.0	0.0
1796647	0.0	0.0	0.0	34.0	24.0	22.0	0.0	0.0	0.0
1796648	0.0	0.0	0.0	34.0	22.0	22.0	0.0	0.0	0.0
1796649	0.0	0.0	0.0	34.0	22.0	22.0	0.0	0.0	0.0
1796650	0.0	0.0	0.0	34.0	22.0	22.0	0.0	0.0	0.0
1796651	0.0	0.0	0.0	34.0	22.0	22.0	0.0	0.0	0.0
1796652	0.0	0.0	0.0	34.0	22.0	22.0	0.0	0.0	0.0
1796653	0.0	0.0	0.0	34.0	22.0	22.0	0.0	0.0	0.0
1796654	0.0	0.0	0.0	34.0	22.0	22.0	0.0	0.0	0.0
1796655	0.0	0.0	0.0	34.0	22.0	22.0	0.0	0.0	0.0
1796656	0.0	0.0	0.0	34.0	22.0	22.0	0.0	0.0	0.0
1796657	0.0	0.0	0.0	34.0	22.0	22.0	0.0	0.0	0.0
1796658	0.0	0.0	0.0	34.0	22.0	22.0	0.0	0.0	0.0
1796659	0.0	0.0	0.0	34.0	24.0	22.0	0.0	0.0	0.0
1796660	0.0	0.0	0.0	34.0	24.0	22.0	0.0	0.0	0.0
1796661	0.0	0.0	0.0	34.0	24.0	22.0	0.0	0.0	0.0
1796662	0.0	0.0	0.0	34.0	24.0	22.0	0.0	0.0	0.0
1796663	0.0	0.0	0.0	34.0	24.0	22.0	0.0	0.0	0.0
1796664	0.0	0.0	0.0	34.0	24.0	22.0	0.0	0.0	0.0
1796665	0.0	0.0	0.0	34.0	24.0	22.0	0.0	0.0	0.0
1796666	0.0	0.0	0.0	34.0	24.0	22.0	0.0	0.0	0.0
1796667	0.0	0.0	0.0	34.0	24.0	22.0	0.0	0.0	0.0
1796668	0.0	0.0	0.0	34.0	24.0	22.0	0.0	0.0	0.0
1796669	0.0	0.0	0.0	34.0	24.0	22.0	0.0	0.0	0.0
1796670	0.0	0.0	0.0	34.0	24.0	22.0	0.0	0.0	0.0
1796671	0.0	0.0	0.0	34.0	24.0	22.0	0.0	0.0	0.0
1796672	0.0	0.0	0.0	34.0	24.0	22.0	0.0	0.0	0.0
1796673	0.0	0.0	0.0	34.0	24.0	22.0	0.0	0.0	0.0
1796674	0.0	0.0	0.0	34.0	24.0	22.0	0.0	0.0	0.0
1796675	0.0	0.0	0.0	34.0	24.0	22.0	0.0	0.0	0.0
1796676	0.0	0.0	0.0	34.0	24.0	22.0	0.0	0.0	0.0
1796677	0.0	0.0	0.0	34.0	24.0	22.0	0.0	0.0	0.0
1796678	0.0	0.0	0.0	34.0	24.0	22.0	0.0	0.0	0.0
1796679	0.0	0.0	0.0	34.0	24.0	22.0	0.0	0.0	0.0
1796680	0.0	0.0	0.0	34.0	24.0	22.0	0.0	0.0	0.0
1796681	0.0	0.0	0.0	34.0	24.0	22.0	0.0	0.0	0.0
1796682	0.0	0.0	0.0	34.0	24.0	22.0	0.0	0.0	0.0
1796683	0.0	0.0	0.0	34.0	24.0	22.0	0.0	0.0	0.0
1796684	0.0	0.0	0.0	34.0	22.0	22.0	0.0	0.0	0.0
1796685	0.0	0.0	0.0	34.0	22.0	22.0	0.0	0.0	0.0
1796686	0.0	0.0	0.0	34.0	22.0	22.0	0.0	0.0	0.0
1796687	0.0	0.0	0.0	34.0	22.0	22.0	0.0	0.0	0.0
1796688	0.0	0.0	0.0	32.0	22.0	22.0	0.0	0.0	0.0
1796689	0.0	0.0	0.0	32.0	22.0	22.0	0.0	0.0	0.0
1796690	0.0	0.0	0.0	32.0	22.0	22.0	0.0	0.0	0.0
1796691	0.0	0.0	0.0	28.0	18.0	14.0	0.0	0.0	0.0
1796692	0.0	0.0	0.0	28.0	18.0	14.0	0.0	0.0	0.0
1796693	0.0	0.0	0.0	28.0	18.0	14.0	0.0	0.0	0.0
1796694	0.0	0.0	0.0	14.0	16.0	10.0	0.0	0.0	0.0
1796695	0.0	0.0	0.0	14.0	16.0	10.0	0.0	0.0	0.0
1796696	0.0	0.0	0.0	14.0	16.0	10.0	0.0	0.0	0.0
1796697	0.0	0.0	0.0	14.0	16.0	10.0	0.0	0.0	0.0
1796698	0.0	0.0	0.0	14.0	16.0	10.0	0.0	0.0	0.0
1796699	0.0	0.0	0.0	14.0	16.0	10.0	0.0	0.0	0.0
1796700	0.0	0.0	0.0	14.0	16.0	12.0	0.0	0.0	0.0
1796701	0.0	0.0	0.0	14.0	16.0	12.0	0.0	0.0	0.0
1796702	0.0	0.0	0.0	14.0	16.0	12.0	0.0	0.0	0.0
1796703	0.0	0.0	0.0	10.0	16.0	10.0	0.0	0.0	0.0
1796704	0.0	0.0	0.0	8.0	12.0	10.0	0.0	0.0	0.0
1796705	0.0	0.0	0.0	8.0	8.0	8.0	0.0	0.0	0.0
1796706	0.0	0.0	0.0	2.0	6.0	6.0	0.0	0.0	0.0
1796707	0.0	0.0	0.0	0.0	4.0	6.0	0.0	0.0	0.0
1796708	0.0	0.0	0.0	0.0	4.0	6.0	0.0	0.0	0.0
1796709	0.0	0.0	0.0	0.0	4.0	6.0	0.0	0.0	0.0
1796710	0.0	0.0	0.0	0.0	4.0	6.0	0.0	0.0	0.0
1796711	0.0	0.0	0.0	0.0	4.0	6.0	0.0	0.0	0.0
1796712	0.0	0.0	0.0	0.0	4.0	6.0	0.0	0.0	0.0
1796713	0.0	0.0	0.0	0.0	4.0	6.0	0.0	0.0	0.0
1796714	0.0	0.0	0.0	0.0	4.0	6.0	0.0	0.0	0.0
1796715	0.0	0.0	0.0	0.0	4.0	6.0	0.0	0.0	0.0
1796716	0.0	0.0	0.0	0.0	4.0	6.0	0.0	0.0	0.0
1796717	0.0	0.0	0.0	0.0	4.0	6.0	0.0	0.0	0.0
1796718	0.0	0.0	0.0	0.0	4.0	6.0	0.0	0.0	0.0
1796719	0.0	0.0	0.0	0.0	4.0	6.0	0.0	0.0	0.0
1796720	0.0	0.0	0.0	0.0	4.0	6.0	0.0	0.0	0.0
1796721	0.0	0.0	0.0	0.0	4.0	6.0	0.0	0.0	0.0
1796722	0.0	0.0	0.0	0.0	4.0	6.0	0.0	0.0	0.0
1796723	0.0	0.0	0.0	0.0	4.0	6.0	0.0	0.0	0.0
1796724	0.0	0.0	0.0	0.0	4.0	6.0	0.0	0.0	0.0
1796725	0.0	0.0	0.0	0.0	4.0	6.0	0.0	0.0	0.0
1796726	0.0	0.0	0.0	0.0	4.0	6.0	0.0	0.0	0.0
1796727	0.0	0.0	0.0	0.0	4.0	6.0	0.0	0.0	0.0
1796728	0.0	0.0	0.0	0.0	4.0	6.0	0.0	0.0	0.0
1796729	0.0	0.0	0.0	0.0	4.0	6.0	0.0	0.0	0.0
1796730	0.0	0.0	0.0	0.0	4.0	6.0	0.0	0.0	0.0
1796731	0.0	0.0	0.0	0.0	4.0	6.0	0.0	0.0	0.0
1796732	0.0	0.0	0.0	0.0	2.0	6.0	0.0	0.0	0.0
1796733	0.0	0.0	0.0	0.0	2.0	6.0	0.0	0.0	0.0
1796734	0.0	0.0	0.0	0.0	0.0	4.0	0.0	0.0	0.0
1796735	0.0	0.0	0.0	0.0	0.0	4.0	0.0	0.0	0.0
1796736	0.0	0.0	0.0	0.0	0.0	4.0	0.0	0.0	0.0
1796737	0.0	0.0	0.0	0.0	0.0	4.0	0.0	0.0	0.0
1796738	0.0	0.0	0.0	0.0	0.0	4.0	0.0	0.0	0.0
1796739	0.0	0.0	0.0	2.0	0.0	4.0	0.0	0.0	0.0
1796740	0.0	0.0	0.0	2.0	0.0	4.0	0.0	0.0	0.0
1796741	0.0	0.0	0.0	2.0	0.0	4.0	0.0	0.0	0.0
1796742	0.0	0.0	0.0	2.0	0.0	4.0	0.0	0.0	0.0
1796743	0.0	0.0	0.0	2.0	0.0	4.0	0.0	0.0	0.0
1796744	0.0	0.0	0.0	2.0	0.0	4.0	0.0	0.0	0.0
1796745	0.0	0.0	0.0	2.0	0.0	4.0	0.0	0.0	0.0
1796746	0.0	0.0	0.0	2.0	0.0	4.0	0.0	0.0	0.0
1796747	0.0	0.0	0.0	2.0	0.0	4.0	0.0	0.0	0.0
1796748	0.0	0.0	0.0	2.0	0.0	4.0	0.0	0.0	0.0
1796749	0.0	0.0	0.0	2.0	0.0	4.0	0.0	0.0	0.0
1796750	0.0	0.0	0.0	2.0	0.0	4.0	0.0	0.0	0.0
1796751	0.0	0.0	0.0	2.0	0.0	4.0	0.0	0.0	0.0
1796752	0.0	0.0	0.0	2.0	0.0	4.0	0.0	0.0	0.0
1796753	0.0	0.0	0.0	2.0	0.0	4.0	0.0	0.0	0.0
1796754	0.0	0.0	0.0	2.0	0.0	4.0	0.0	0.0	0.0
1796755	0.0	0.0	0.0	2.0	0.0	4.0	0.0	0.0	0.0
1796756	0.0	0.0	0.0	2.0	0.0	4.0	0.0	0.0	0.0
1796757	0.0	0.0	0.0	2.0	0.0	4.0	0.0	0.0	0.0
1796758	0.0	0.0	0.0	2.0	0.0	4.0	0.0	0.0	0.0
1796759	0.0	0.0	0.0	2.0	0.0	4.0	0.0	0.0	0.0
1796760	0.0	0.0	0.0	2.0	0.0	4.0	0.0	0.0	0.0
1796761	0.0	0.0	0.0	2.0	0.0	4.0	0.0	0.0	0.0
1796762	0.0	0.0	0.0	2.0	0.0	4.0	0.0	0.0	0.0
1796763	0.0	0.0	0.0	2.0	0.0	4.0	0.0	0.0	0.0
1796764	0.0	0.0	0.0	2.0	0.0	4.0	0.0	0.0	0.0
1796765	0.0	0.0	0.0	2.0	0.0	4.0	0.0	0.0	0.0
1796766	0.0	0.0	0.0	2.0	0.0	4.0	0.0	0.0	0.0
1796767	0.0	0.0	0.0	2.0	0.0	4.0	0.0	0.0	0.0
1796768	0.0	0.0	0.0	2.0	0.0	4.0	0.0	0.0	0.0
1796769	0.0	0.0	0.0	2.0	0.0	2.0	0.0	0.0	0.0
1796770	0.0	0.0	0.0	2.0	0.0	2.0	0.0	0.0	0.0
1796771	0.0	0.0	0.0	2.0	0.0	2.0	0.0	0.0	0.0
1796772	0.0	0.0	0.0	2.0	0.0	2.0	0.0	0.0	0.0
1796773	0.0	0.0	0.0	2.0	0.0	2.0	0.0	0.0	0.0
1796774	0.0	0.0	0.0	2.0	0.0	0.0	0.0	0.0	0.0
1796775	0.0	0.0	0.0	2.0	0.0	0.0	0.0	0.0	0.0
1796776	0.0	0.0	0.0	2.0	0.0	0.0	0.0	0.0	0.0
1796777	0.0	0.0	0.0	2.0	0.0	0.0	0.0	0.0	0.0
1796778	0.0	0.0	0.0	2.0	0.0	0.0	0.0	0.0	0.0
1796779	0.0	0.0	0.0	2.0	0.0	0.0	0.0	0.0	0.0
1796780	0.0	0.0	0.0	2.0	0.0	0.0	0.0	0.0	0.0
1796781	0.0	0.0	0.0	2.0	0.0	0.0	0.0	0.0	0.0
1796782	0.0	0.0	0.0	2.0	0.0	0.0	0.0	0.0	0.0
1796783	0.0	0.0	0.0	2.0	0.0	0.0	0.0	0.0	0.0
1796784	0.0	0.0	0.0	2.0	0.0	0.0	0.0	0.0	0.0
1796785	0.0	0.0	0.0	2.0	0.0	0.0	0.0	0.0	0.0
1796786	0.0	0.0	0.0	2.0	0.0	0.0	0.0	0.0	0.0
1796787	0.0	0.0	0.0	2.0	0.0	0.0	0.0	0.0	0.0
1796788	0.0	0.0	0.0	2.0	0.0	0.0	0.0	0.0	0.0
1796789	0.0	0.0	0.0	2.0	0.0	0.0	0.0	0.0	0.0
1796790	0.0	0.0	0.0	2.0	0.0	0.0	0.0	0.0	0.0
1796791	0.0	0.0	0.0	2.0	0.0	0.0	0.0	0.0	0.0
1796792	0.0	0.0	0.0	2.0	2.0	0.0	0.0	0.0	0.0
1796793	0.0	0.0	0.0	2.0	2.0	0.0	0.0	0.0	0.0
1796794	0.0	0.0	0.0	2.0	2.0	0.0	0.0	0.0	0.0
1796795	0.0	0.0	0.0	2.0	2.0	0.0	0.0	0.0	0.0
1796796	0.0	0.0	0.0	2.0	2.0	0.0	0.0	0.0	0.0
1796797	0.0	0.0	0.0	2.0	2.0	0.0	0.0	0.0	0.0
1796798	0.0	0.0	0.0	2.0	2.0	0.0	0.0	0.0	0.0
1796799	0.0	0.0	0.0	2.0	2.0	0.0	0.0	0.0	0.0
1796800	0.0	0.0	0.0	2.0	2.0	0.0	0.0	0.0	0.0
1796801	0.0	0.0	0.0	2.0	2.0	0.0	0.0	0.0	0.0
1796802	0.0	0.0	0.0	2.0	2.0	0.0	0.0	0.0	0.0
1796803	0.0	0.0	0.0	2.0	2.0	0.0	0.0	0.0	0.0
1796804	0.0	0.0	0.0	2.0	2.0	0.0	0.0	0.0	0.0
1796805	0.0	0.0	0.0	2.0	2.0	0.0	0.0	0.0	0.0
1796806	0.0	0.0	0.0	2.0	2.0	0.0	0.0	0.0	0.0
1796807	0.0	0.0	0.0	2.0	2.0	0.0	0.0	0.0	0.0
1796808	0.0	0.0	0.0	2.0	2.0	0.0	0.0	0.0	0.0
1796809	0.0	0.0	0.0	2.0	2.0	0.0	0.0	0.0	0.0
1796810	0.0	0.0	0.0	2.0	2.0	0.0	0.0	0.0	0.0
1796811	0.0	0.0	0.0	2.0	2.0	0.0	0.0	0.0	0.0
1796812	0.0	0.0	0.0	2.0	2.0	0.0	0.0	0.0	0.0
1796813	0.0	0.0	0.0	2.0	2.0	0.0	0.0	0.0	0.0
1796814	0.0	0.0	0.0	2.0	2.0	0.0	0.0	0.0	0.0
1796815	0.0	0.0	0.0	2.0	2.0	0.0	0.0	0.0	0.0
1796816	0.0	0.0	0.0	0.0	2.0	0.0	0.0	0.0	0.0
1796817	0.0	0.0	0.0	0.0	2.0	0.0	0.0	0.0	0.0
1796818	0.0	0.0	0.0	0.0	2.0	0.0	0.0	0.0	0.0
1796819	0.0	0.0	0.0	0.0	2.0	0.0	0.0	0.0	0.0
1796820	0.0	0.0	0.0	0.0	2.0	0.0	0.0	0.0	0.0
1796821	0.0	0.0	0.0	0.0	2.0	0.0	0.0	0.0	0.0
1796822	0.0	0.0	0.0	0.0	2.0	0.0	0.0	0.0	0.0
1796823	0.0	0.0	0.0	0.0	2.0	0.0	0.0	0.0	0.0
1796824	0.0	0.0	0.0	0.0	2.0	0.0	0.0	0.0	0.0
1796825	0.0	0.0	0.0	0.0	2.0	0.0	0.0	0.0	0.0
1796826	0.0	0.0	0.0	0.0	2.0	0.0	0.0	0.0	0.0
1796827	0.0	0.0	0.0	0.0	2.0	0.0	0.0	0.0	0.0
1796828	0.0	0.0	0.0	0.0	2.0	0.0	0.0	0.0	0.0
1796829	0.0	0.0	0.0	0.0	2.0	0.0	0.0	0.0	0.0
1796830	0.0	0.0	0.0	0.0	2.0	0.0	0.0	0.0	0.0
1796831	0.0	0.0	0.0	0.0	2.0	0.0	0.0	0.0	0.0
1796832	0.0	0.0	0.0	0.0	2.0	0.0	0.0	0.0	0.0
1796833	0.0	0.0	0.0	0.0	2.0	0.0	0.0	0.0	0.0
1796834	0.0	0.0	0.0	0.0	2.0	0.0	0.0	0.0	0.0
1796835	0.0	0.0	0.0	0.0	2.0	0.0	0.0	0.0	0.0
1796836	0.0	0.0	0.0	0.0	2.0	0.0	0.0	0.0	0.0
1796837	0.0	0.0	0.0	0.0	2.0	0.0	0.0	0.0	0.0
1796838	0.0	0.0	0.0	0.0	2.0	0.0	0.0	0.0	0.0
1796839	0.0	0.0	0.0	0.0	2.0	0.0	0.0	0.0	0.0
1796840	0.0	0.0	0.0	0.0	2.0	0.0	0.0	0.0	0.0
1796841	0.0	0.0	0.0	0.0	2.0	0.0	0.0	0.0	0.0
1796842	0.0	0.0	0.0	0.0	2.0	0.0	0.0	0.0	0.0
1796843	0.0	0.0	0.0	0.0	2.0	0.0	0.0	0.0	0.0
1796844	0.0	0.0	0.0	0.0	2.0	0.0	0.0	0.0	0.0
1796845	0.0	0.0	0.0	0.0	2.0	0.0	0.0	0.0	0.0
1796846	0.0	0.0	0.0	0.0	2.0	0.0	0.0	0.0	0.0
1796847	0.0	0.0	0.0	0.0	2.0	0.0	0.0	0.0	0.0
1796848	0.0	0.0	0.0	0.0	2.0	0.0	0.0	0.0	0.0
1796849	0.0	0.0	0.0	0.0	2.0	0.0	0.0	0.0	0.0
1796850	0.0	0.0	0.0	0.0	2.0	0.0	0.0	0.0	0.0
1796851	0.0	0.0	0.0	0.0	2.0	0.0	0.0	0.0	0.0
1796852	0.0	0.0	0.0	0.0	2.0	0.0	0.0	0.0	0.0
1796853	0.0	0.0	0.0	0.0	2.0	0.0	0.0	0.0	0.0
1796854	0.0	0.0	0.0	0.0	2.0	0.0	0.0	0.0	0.0
1796855	0.0	0.0	0.0	0.0	2.0	0.0	0.0	0.0	0.0
1796856	0.0	0.0	0.0	0.0	2.0	0.0	0.0	0.0	0.0
1796857	0.0	0.0	0.0	0.0	2.0	0.0	0.0	0.0	0.0
1796858	0.0	0.0	0.0	0.0	2.0	0.0	0.0	0.0	0.0
1796859	0.0	0.0	0.0	0.0	2.0	0.0	0.0	0.0	0.0
1796860	0.0	0.0	0.0	0.0	2.0	0.0	0.0	0.0	0.0
1796861	0.0	0.0	0.0	0.0	2.0	0.0	0.0	0.0	0.0
1796862	0.0	0.0	0.0	0.0	2.0	0.0	0.0	0.0	0.0
1796863	0.0	0.0	0.0	0.0	2.0	0.0	0.0	0.0	0.0
1796864	0.0	0.0	0.0	0.0	2.0	0.0	0.0	0.0	0.0
1796865	0.0	0.0	0.0	0.0	2.0	0.0	0.0	0.0	0.0
1796866	0.0	0.0	0.0	0.0	2.0	0.0	0.0	0.0	0.0
1796867	0.0	0.0	0.0	0.0	2.0	0.0	0.0	0.0	0.0
1796868	0.0	0.0	0.0	0.0	2.0	0.0	0.0	0.0	0.0
1796869	0.0	0.0	0.0	0.0	2.0	0.0	0.0	0.0	0.0
1796870	0.0	0.0	0.0	0.0	2.0	0.0	0.0	0.0	0.0
1796871	0.0	0.0	0.0	0.0	2.0	0.0	0.0	0.0	0.0
1796872	0.0	0.0	0.0	0.0	2.0	0.0	0.0	0.0	0.0
1796873	0.0	0.0	0.0	0.0	2.0	0.0	0.0	0.0	0.0
1796874	0.0	0.0	0.0	0.0	2.0	0.0	0.0	0.0	0.0
1796875	0.0	0.0	0.0	0.0	2.0	0.0	0.0	0.0	0.0
1796876	0.0	0.0	0.0	0.0	2.0	0.0	0.0	0.0	0.0
1796877	0.0	0.0	0.0	0.0	2.0	0.0	0.0	0.0	0.0
1796878	0.0	0.0	0.0	0.0	2.0	0.0	0.0	0.0	0.0
1796879	0.0	0.0	0.0	0.0	2.0	0.0	0.0	0.0	0.0
1796880	0.0	0.0	0.0	0.0	2.0	0.0	0.0	0.0	0.0
1796881	0.0	0.0	0.0	0.0	2.0	0.0	0.0	0.0	0.0
1796882	0.0	0.0	0.0	0.0	2.0	0.0	0.0	0.0	0.0
1796883	0.0	0.0	0.0	0.0	2.0	0.0	0.0	0.0	0.0
1796884	0.0	0.0	0.0	0.0	2.0	0.0	0.0	0.0	0.0
1796885	0.0	0.0	0.0	0.0	2.0	0.0	0.0	0.0	0.0
1796886	0.0	0.0	0.0	0.0	2.0	0.0	0.0	0.0	0.0
1796887	0.0	0.0	0.0	0.0	2.0	0.0	0.0	0.0	0.0
1796888	0.0	0.0	0.0	0.0	2.0	0.0	0.0	0.0	0.0
1796889	0.0	0.0	0.0	0.0	2.0	0.0	0.0	0.0	0.0
1796890	0.0	0.0	0.0	0.0	0.0	0.0	0.0	0.0	0.0
1796891	0.0	0.0	0.0	0.0	0.0	0.0	0.0	0.0	0.0
1796892	0.0	0.0	0.0	0.0	0.0	0.0	0.0	0.0	0.0
1796893	0.0	0.0	0.0	0.0	0.0	0.0	0.0	0.0	0.0
1796894	0.0	0.0	0.0	0.0	0.0	0.0	0.0	0.0	0.0
1796895	0.0	0.0	0.0	0.0	0.0	0.0	0.0	0.0	0.0
1796896	0.0	0.0	0.0	0.0	0.0	0.0	0.0	0.0	0.0
1796897	0.0	0.0	0.0	0.0	0.0	0.0	0.0	0.0	0.0
1796898	0.0	0.0	0.0	0.0	0.0	0.0	0.0	0.0	0.0
1796899	0.0	0.0	0.0	0.0	0.0	0.0	0.0	0.0	0.0
1796900	4.0	0.0	0.0	0.0	0.0	0.0	0.0	0.0	0.0
1796901	4.0	0.0	0.0	0.0	0.0	0.0	0.0	0.0	0.0
1796902	4.0	0.0	0.0	0.0	0.0	0.0	0.0	0.0	0.0
1796903	4.0	0.0	0.0	0.0	0.0	0.0	0.0	0.0	0.0
1796904	4.0	0.0	0.0	0.0	0.0	0.0	0.0	0.0	0.0
1796905	4.0	0.0	0.0	0.0	0.0	0.0	0.0	0.0	0.0
1796906	4.0	0.0	0.0	0.0	0.0	0.0	0.0	0.0	0.0
1796907	4.0	0.0	0.0	0.0	0.0	0.0	0.0	0.0	0.0
1796908	4.0	0.0	0.0	0.0	0.0	0.0	0.0	0.0	0.0
1796909	4.0	0.0	0.0	0.0	0.0	0.0	0.0	0.0	0.0
1796910	4.0	0.0	0.0	0.0	0.0	0.0	0.0	0.0	0.0
1796911	4.0	0.0	0.0	0.0	0.0	0.0	0.0	0.0	0.0
1796912	4.0	0.0	0.0	0.0	0.0	0.0	0.0	0.0	0.0
1796913	4.0	0.0	0.0	0.0	0.0	0.0	0.0	0.0	0.0
1796914	4.0	0.0	0.0	0.0	0.0	0.0	0.0	0.0	0.0
1796915	4.0	0.0	0.0	0.0	0.0	0.0	0.0	0.0	0.0
1796916	4.0	0.0	0.0	0.0	0.0	0.0	0.0	0.0	0.0
1796917	4.0	0.0	0.0	0.0	0.0	0.0	0.0	0.0	0.0
1796918	4.0	0.0	0.0	0.0	0.0	0.0	0.0	0.0	0.0
1796919	4.0	0.0	0.0	0.0	0.0	0.0	0.0	0.0	0.0
1796920	4.0	0.0	0.0	0.0	0.0	0.0	0.0	0.0	0.0
1796921	4.0	0.0	0.0	0.0	0.0	0.0	0.0	0.0	0.0
1796922	4.0	0.0	0.0	0.0	0.0	0.0	0.0	0.0	0.0
1796923	4.0	0.0	0.0	0.0	0.0	0.0	0.0	0.0	0.0
1796924	4.0	0.0	0.0	0.0	0.0	0.0	0.0	0.0	0.0
1796925	4.0	0.0	0.0	0.0	0.0	0.0	0.0	0.0	0.0
1796926	4.0	0.0	0.0	0.0	0.0	0.0	0.0	0.0	0.0
1796927	4.0	0.0	0.0	0.0	0.0	0.0	0.0	0.0	0.0
1796928	4.0	0.0	0.0	0.0	0.0	0.0	0.0	0.0	0.0
1796929	4.0	0.0	0.0	0.0	0.0	0.0	0.0	0.0	0.0
1796930	4.0	0.0	0.0	0.0	0.0	0.0	0.0	0.0	0.0
1796931	4.0	0.0	0.0	0.0	0.0	0.0	0.0	0.0	0.0
1796932	4.0	0.0	0.0	0.0	0.0	0.0	0.0	0.0	0.0
1796933	4.0	0.0	0.0	0.0	0.0	0.0	0.0	0.0	0.0
1796934	4.0	0.0	0.0	0.0	0.0	0.0	0.0	0.0	0.0
1796935	4.0	0.0	0.0	0.0	0.0	2.0	0.0	0.0	0.0
1796936	4.0	0.0	0.0	0.0	0.0	2.0	0.0	0.0	0.0
1796937	4.0	0.0	0.0	0.0	0.0	2.0	0.0	0.0	0.0
1796938	4.0	0.0	0.0	0.0	0.0	2.0	0.0	0.0	0.0
1796939	4.0	0.0	0.0	0.0	0.0	2.0	0.0	0.0	0.0
1796940	4.0	0.0	0.0	0.0	0.0	2.0	0.0	0.0	0.0
1796941	4.0	0.0	0.0	0.0	0.0	2.0	0.0	0.0	0.0
1796942	4.0	0.0	0.0	0.0	0.0	2.0	0.0	0.0	0.0
1796943	4.0	0.0	0.0	0.0	0.0	2.0	0.0	0.0	0.0
1796944	4.0	0.0	0.0	0.0	0.0	2.0	0.0	0.0	0.0
1796945	4.0	0.0	0.0	0.0	0.0	2.0	0.0	0.0	0.0
1796946	4.0	0.0	0.0	0.0	0.0	2.0	0.0	0.0	0.0
1796947	4.0	0.0	0.0	0.0	0.0	2.0	0.0	0.0	0.0
1796948	4.0	0.0	0.0	0.0	0.0	2.0	0.0	0.0	0.0
1796949	4.0	0.0	0.0	0.0	0.0	2.0	0.0	0.0	0.0
1796950	4.0	0.0	0.0	0.0	0.0	2.0	0.0	0.0	0.0
1796951	4.0	0.0	0.0	0.0	0.0	2.0	0.0	0.0	0.0
1796952	4.0	0.0	0.0	0.0	0.0	2.0	0.0	0.0	0.0
1796953	4.0	0.0	0.0	0.0	0.0	2.0	0.0	0.0	0.0
1796954	4.0	0.0	0.0	0.0	0.0	2.0	0.0	0.0	0.0
1796955	4.0	0.0	0.0	0.0	0.0	2.0	0.0	0.0	0.0
1796956	4.0	0.0	0.0	0.0	0.0	2.0	0.0	0.0	0.0
1796957	4.0	0.0	0.0	0.0	0.0	2.0	0.0	0.0	0.0
1796958	4.0	0.0	0.0	0.0	0.0	2.0	0.0	0.0	0.0
1796959	4.0	0.0	0.0	0.0	0.0	2.0	0.0	0.0	0.0
1796960	4.0	0.0	0.0	0.0	0.0	2.0	0.0	0.0	0.0
1796961	4.0	0.0	0.0	0.0	0.0	2.0	0.0	0.0	0.0
1796962	4.0	0.0	0.0	0.0	0.0	2.0	0.0	0.0	0.0
1796963	4.0	0.0	0.0	0.0	0.0	2.0	0.0	0.0	0.0
1796964	4.0	0.0	0.0	0.0	0.0	2.0	0.0	0.0	0.0
1796965	4.0	0.0	0.0	0.0	0.0	2.0	0.0	0.0	0.0
1796966	4.0	0.0	0.0	0.0	0.0	2.0	0.0	0.0	0.0
1796967	4.0	0.0	0.0	0.0	0.0	2.0	0.0	0.0	0.0
1796968	4.0	0.0	0.0	0.0	0.0	2.0	0.0	0.0	0.0
1796969	4.0	0.0	0.0	0.0	0.0	2.0	0.0	0.0	0.0
1796970	4.0	0.0	0.0	0.0	0.0	2.0	0.0	0.0	0.0
1796971	4.0	0.0	0.0	0.0	0.0	2.0	0.0	0.0	0.0
1796972	4.0	0.0	0.0	0.0	0.0	2.0	0.0	0.0	0.0
1796973	4.0	0.0	0.0	0.0	6.0	2.0	0.0	0.0	0.0
1796974	4.0	0.0	0.0	0.0	7.0	2.0	0.0	0.0	0.0
1796975	4.0	0.0	0.0	0.0	7.0	2.0	0.0	0.0	0.0
1796976	4.0	0.0	0.0	0.0	7.0	2.0	0.0	0.0	0.0
1796977	4.0	0.0	0.0	0.0	7.0	2.0	0.0	0.0	0.0
1796978	4.0	0.0	0.0	0.0	7.0	2.0	0.0	0.0	0.0
1796979	4.0	0.0	0.0	0.0	7.0	2.0	0.0	0.0	0.0
1796980	4.0	0.0	0.0	0.0	7.0	2.0	0.0	0.0	0.0
1796981	4.0	0.0	0.0	0.0	7.0	2.0	0.0	0.0	0.0
1796982	4.0	0.0	0.0	0.0	7.0	2.0	0.0	0.0	0.0
1796983	4.0	0.0	0.0	0.0	7.0	2.0	0.0	0.0	0.0
1796984	4.0	0.0	0.0	0.0	7.0	2.0	0.0	0.0	0.0
1796985	4.0	0.0	0.0	0.0	7.0	2.0	0.0	0.0	0.0
1796986	4.0	0.0	0.0	0.0	7.0	2.0	0.0	0.0	0.0
1796987	4.0	0.0	0.0	0.0	7.0	2.0	0.0	0.0	0.0
1796988	4.0	0.0	0.0	0.0	7.0	2.0	0.0	0.0	0.0
1796989	4.0	0.0	0.0	0.0	7.0	2.0	0.0	0.0	0.0
1796990	4.0	0.0	0.0	0.0	7.0	2.0	0.0	0.0	0.0
1796991	4.0	0.0	0.0	0.0	7.0	2.0	0.0	0.0	0.0
1796992	4.0	0.0	0.0	0.0	7.0	2.0	0.0	0.0	0.0
1796993	4.0	0.0	0.0	0.0	7.0	2.0	0.0	0.0	0.0
1796994	4.0	0.0	0.0	0.0	7.0	2.0	0.0	0.0	0.0
1796995	4.0	0.0	0.0	0.0	7.0	2.0	0.0	0.0	0.0
1796996	4.0	0.0	0.0	0.0	7.0	2.0	0.0	0.0	0.0
1796997	4.0	0.0	0.0	0.0	7.0	2.0	0.0	0.0	0.0
1796998	4.0	0.0	0.0	0.0	7.0	2.0	0.0	0.0	0.0
1796999	4.0	0.0	0.0	0.0	7.0	2.0	0.0	0.0	0.0
1797000	4.0	0.0	0.0	0.0	7.0	2.0	0.0	0.0	0.0
1797001	4.0	0.0	0.0	0.0	7.0	2.0	0.0	0.0	0.0
1797002	4.0	0.0	0.0	0.0	7.0	2.0	0.0	0.0	0.0
1797003	4.0	0.0	0.0	0.0	7.0	2.0	0.0	0.0	0.0
1797004	4.0	0.0	0.0	0.0	7.0	2.0	0.0	0.0	0.0
1797005	0.0	0.0	0.0	0.0	7.0	2.0	0.0	0.0	0.0
1797006	0.0	0.0	0.0	0.0	7.0	2.0	0.0	0.0	0.0
1797007	0.0	0.0	0.0	0.0	7.0	2.0	0.0	0.0	0.0
1797008	0.0	0.0	0.0	0.0	7.0	2.0	0.0	0.0	0.0
1797009	0.0	0.0	0.0	0.0	7.0	2.0	0.0	0.0	0.0
