## Supplemental File 1 for "A family of archaeal hibernation factors that bind in tandem and protect ribosomes in dormant cells": SupplFile1_RNA_coverage.csv (part 82 of 261)

Position	WT_28dpl_1	WT_28dpl_2	WT_28dpl_3	WT_log_1	WT_log_2	WT_log_3	dsri_28dpl_1	dsri_28dpl_2	dsri_28dpl_3
1797010	0.0	0.0	0.0	0.0	7.0	2.0	0.0	0.0	0.0
1797011	0.0	0.0	0.0	0.0	7.0	2.0	0.0	0.0	0.0
1797012	0.0	0.0	0.0	0.0	7.0	2.0	0.0	0.0	0.0
1797013	0.0	0.0	0.0	0.0	7.0	2.0	0.0	0.0	0.0
1797014	0.0	0.0	0.0	0.0	7.0	2.0	0.0	0.0	0.0
1797015	0.0	0.0	0.0	0.0	7.0	2.0	0.0	0.0	0.0
1797016	0.0	0.0	0.0	0.0	7.0	2.0	0.0	0.0	0.0
1797017	0.0	0.0	0.0	0.0	7.0	2.0	0.0	0.0	0.0
1797018	0.0	0.0	0.0	0.0	7.0	2.0	0.0	0.0	0.0
1797019	0.0	0.0	0.0	0.0	6.0	2.0	0.0	0.0	0.0
1797020	0.0	0.0	0.0	0.0	6.0	2.0	0.0	0.0	0.0
1797021	0.0	0.0	0.0	0.0	6.0	2.0	0.0	0.0	0.0
1797022	0.0	0.0	0.0	0.0	6.0	2.0	0.0	0.0	0.0
1797023	0.0	0.0	0.0	0.0	6.0	2.0	0.0	0.0	0.0
1797024	0.0	0.0	0.0	0.0	6.0	2.0	0.0	0.0	0.0
1797025	0.0	0.0	0.0	0.0	6.0	2.0	0.0	0.0	0.0
1797026	0.0	0.0	0.0	0.0	6.0	2.0	0.0	0.0	0.0
1797027	0.0	0.0	0.0	0.0	6.0	2.0	0.0	0.0	0.0
1797028	0.0	0.0	0.0	0.0	6.0	2.0	0.0	0.0	0.0
1797029	0.0	0.0	0.0	0.0	8.0	2.0	0.0	0.0	0.0
1797030	0.0	0.0	0.0	0.0	8.0	4.0	0.0	0.0	0.0
1797031	0.0	0.0	0.0	0.0	8.0	4.0	0.0	0.0	0.0
1797032	0.0	0.0	0.0	0.0	8.0	4.0	0.0	0.0	0.0
1797033	0.0	0.0	0.0	0.0	8.0	4.0	0.0	0.0	0.0
1797034	0.0	0.0	0.0	0.0	8.0	4.0	0.0	0.0	0.0
1797035	0.0	0.0	0.0	0.0	8.0	4.0	0.0	0.0	0.0
1797036	0.0	0.0	0.0	0.0	8.0	4.0	0.0	0.0	0.0
1797037	0.0	0.0	0.0	0.0	8.0	4.0	0.0	0.0	0.0
1797038	0.0	0.0	0.0	2.0	8.0	4.0	0.0	0.0	0.0
1797039	0.0	0.0	0.0	2.0	8.0	2.0	0.0	0.0	0.0
1797040	0.0	0.0	0.0	2.0	8.0	2.0	0.0	0.0	0.0
1797041	0.0	0.0	0.0	2.0	8.0	2.0	0.0	0.0	0.0
1797042	0.0	0.0	0.0	2.0	8.0	2.0	0.0	0.0	0.0
1797043	0.0	0.0	0.0	2.0	8.0	2.0	0.0	0.0	0.0
1797044	0.0	0.0	0.0	2.0	8.0	2.0	0.0	0.0	0.0
1797045	0.0	0.0	0.0	2.0	8.0	2.0	0.0	0.0	0.0
1797046	0.0	0.0	0.0	2.0	8.0	2.0	0.0	0.0	0.0
1797047	0.0	0.0	0.0	2.0	8.0	2.0	0.0	0.0	0.0
1797048	0.0	0.0	0.0	4.0	8.0	2.0	0.0	0.0	0.0
1797049	0.0	0.0	0.0	4.0	8.0	2.0	0.0	0.0	0.0
1797050	0.0	0.0	0.0	4.0	8.0	2.0	0.0	0.0	0.0
1797051	0.0	0.0	0.0	4.0	8.0	2.0	0.0	0.0	0.0
1797052	0.0	0.0	0.0	6.0	8.0	2.0	0.0	0.0	0.0
1797053	0.0	0.0	0.0	6.0	8.0	2.0	0.0	0.0	0.0
1797054	0.0	0.0	0.0	6.0	8.0	2.0	0.0	0.0	0.0
1797055	0.0	0.0	0.0	6.0	8.0	2.0	0.0	0.0	0.0
1797056	0.0	0.0	0.0	6.0	8.0	2.0	0.0	0.0	0.0
1797057	0.0	0.0	0.0	6.0	8.0	2.0	0.0	0.0	0.0
1797058	0.0	0.0	0.0	6.0	8.0	2.0	0.0	0.0	0.0
1797059	0.0	0.0	0.0	6.0	8.0	2.0	0.0	0.0	0.0
1797060	0.0	0.0	0.0	6.0	8.0	2.0	0.0	0.0	0.0
1797061	0.0	0.0	0.0	6.0	8.0	2.0	0.0	0.0	0.0
1797062	0.0	0.0	0.0	6.0	8.0	2.0	0.0	0.0	0.0
1797063	0.0	0.0	0.0	6.0	8.0	2.0	0.0	0.0	0.0
1797064	0.0	0.0	0.0	6.0	8.0	2.0	0.0	0.0	0.0
1797065	0.0	0.0	0.0	6.0	8.0	2.0	0.0	0.0	0.0
1797066	0.0	0.0	0.0	6.0	8.0	2.0	0.0	0.0	0.0
1797067	0.0	0.0	0.0	6.0	8.0	2.0	0.0	0.0	0.0
1797068	0.0	0.0	0.0	6.0	8.0	2.0	0.0	0.0	0.0
1797069	0.0	0.0	0.0	8.0	8.0	2.0	0.0	0.0	0.0
1797070	0.0	0.0	0.0	8.0	8.0	2.0	0.0	0.0	0.0
1797071	0.0	0.0	0.0	8.0	8.0	2.0	0.0	0.0	0.0
1797072	0.0	0.0	0.0	8.0	8.0	2.0	0.0	0.0	0.0
1797073	0.0	0.0	0.0	8.0	8.0	2.0	0.0	0.0	0.0
1797074	0.0	0.0	0.0	8.0	8.0	2.0	0.0	0.0	0.0
1797075	0.0	0.0	0.0	8.0	8.0	2.0	0.0	0.0	0.0
1797076	0.0	0.0	0.0	8.0	8.0	2.0	0.0	0.0	0.0
1797077	0.0	0.0	0.0	8.0	8.0	2.0	0.0	0.0	0.0
1797078	0.0	0.0	0.0	8.0	8.0	2.0	0.0	0.0	0.0
1797079	0.0	0.0	0.0	8.0	8.0	2.0	0.0	0.0	0.0
1797080	0.0	0.0	0.0	8.0	8.0	2.0	0.0	0.0	0.0
1797081	0.0	0.0	0.0	8.0	8.0	2.0	0.0	0.0	0.0
1797082	0.0	0.0	0.0	8.0	8.0	2.0	0.0	0.0	0.0
1797083	0.0	0.0	0.0	8.0	2.0	2.0	0.0	0.0	0.0
1797084	0.0	0.0	0.0	8.0	2.0	2.0	0.0	0.0	0.0
1797085	0.0	0.0	0.0	8.0	2.0	2.0	0.0	0.0	0.0
1797086	0.0	0.0	0.0	8.0	2.0	2.0	0.0	0.0	0.0
1797087	0.0	0.0	0.0	8.0	2.0	2.0	0.0	0.0	0.0
1797088	0.0	0.0	0.0	8.0	2.0	2.0	0.0	0.0	0.0
1797089	0.0	0.0	0.0	8.0	2.0	2.0	0.0	0.0	0.0
1797090	0.0	0.0	0.0	8.0	2.0	2.0	0.0	0.0	0.0
1797091	0.0	0.0	0.0	8.0	2.0	2.0	0.0	0.0	0.0
1797092	0.0	0.0	0.0	8.0	2.0	2.0	0.0	0.0	0.0
1797093	0.0	0.0	0.0	8.0	2.0	2.0	0.0	0.0	0.0
1797094	0.0	0.0	0.0	8.0	2.0	2.0	0.0	0.0	0.0
1797095	0.0	0.0	0.0	8.0	2.0	2.0	0.0	0.0	0.0
1797096	0.0	0.0	0.0	8.0	2.0	2.0	0.0	0.0	0.0
1797097	0.0	0.0	0.0	8.0	2.0	2.0	0.0	0.0	0.0
1797098	0.0	0.0	0.0	8.0	2.0	2.0	0.0	0.0	0.0
1797099	0.0	0.0	0.0	8.0	2.0	2.0	0.0	0.0	0.0
1797100	0.0	0.0	0.0	8.0	2.0	2.0	0.0	0.0	0.0
1797101	0.0	0.0	0.0	8.0	2.0	2.0	0.0	0.0	0.0
1797102	0.0	0.0	0.0	8.0	2.0	2.0	0.0	0.0	0.0
1797103	0.0	0.0	0.0	8.0	2.0	2.0	0.0	0.0	0.0
1797104	0.0	0.0	0.0	8.0	2.0	2.0	0.0	0.0	0.0
1797105	0.0	0.0	0.0	8.0	2.0	2.0	0.0	0.0	0.0
1797106	0.0	0.0	0.0	8.0	2.0	2.0	0.0	0.0	0.0
1797107	0.0	0.0	0.0	8.0	2.0	2.0	0.0	0.0	0.0
1797108	0.0	0.0	0.0	8.0	2.0	2.0	0.0	0.0	0.0
1797109	0.0	0.0	0.0	8.0	2.0	2.0	0.0	0.0	0.0
1797110	0.0	0.0	0.0	8.0	2.0	2.0	0.0	0.0	0.0
1797111	0.0	0.0	0.0	8.0	2.0	2.0	0.0	0.0	0.0
1797112	0.0	0.0	0.0	8.0	2.0	2.0	0.0	0.0	0.0
1797113	0.0	0.0	0.0	8.0	2.0	2.0	0.0	0.0	0.0
1797114	0.0	0.0	0.0	8.0	2.0	2.0	0.0	0.0	0.0
1797115	0.0	0.0	0.0	8.0	2.0	2.0	0.0	0.0	0.0
1797116	0.0	0.0	0.0	8.0	2.0	2.0	0.0	0.0	0.0
1797117	0.0	0.0	0.0	8.0	2.0	2.0	0.0	0.0	0.0
1797118	0.0	0.0	0.0	8.0	2.0	2.0	0.0	0.0	0.0
1797119	0.0	0.0	0.0	10.0	2.0	2.0	0.0	0.0	0.0
1797120	0.0	0.0	0.0	8.0	2.0	2.0	0.0	0.0	0.0
1797121	0.0	0.0	0.0	8.0	2.0	2.0	0.0	0.0	0.0
1797122	0.0	0.0	0.0	8.0	2.0	2.0	0.0	0.0	0.0
1797123	0.0	0.0	0.0	8.0	2.0	2.0	0.0	0.0	0.0
1797124	0.0	0.0	0.0	8.0	2.0	2.0	0.0	0.0	0.0
1797125	0.0	0.0	0.0	8.0	2.0	2.0	0.0	0.0	0.0
1797126	0.0	0.0	0.0	8.0	2.0	2.0	0.0	0.0	0.0
1797127	0.0	0.0	0.0	8.0	2.0	2.0	0.0	0.0	0.0
1797128	0.0	0.0	0.0	8.0	2.0	2.0	0.0	0.0	0.0
1797129	0.0	0.0	0.0	8.0	2.0	2.0	0.0	0.0	0.0
1797130	0.0	0.0	0.0	8.0	2.0	2.0	0.0	0.0	0.0
1797131	0.0	0.0	0.0	8.0	2.0	2.0	0.0	0.0	0.0
1797132	0.0	0.0	0.0	8.0	2.0	2.0	0.0	0.0	0.0
1797133	0.0	0.0	0.0	8.0	2.0	2.0	0.0	0.0	0.0
1797134	0.0	0.0	0.0	8.0	2.0	2.0	0.0	0.0	0.0
1797135	0.0	0.0	0.0	8.0	2.0	2.0	0.0	0.0	0.0
1797136	0.0	0.0	0.0	8.0	2.0	2.0	0.0	0.0	0.0
1797137	0.0	0.0	0.0	8.0	2.0	2.0	0.0	0.0	0.0
1797138	0.0	0.0	0.0	8.0	2.0	2.0	0.0	0.0	0.0
1797139	0.0	0.0	0.0	8.0	2.0	0.0	0.0	0.0	0.0
1797140	0.0	0.0	0.0	6.0	2.0	0.0	0.0	0.0	0.0
1797141	0.0	0.0	0.0	6.0	2.0	0.0	0.0	0.0	0.0
1797142	0.0	0.0	0.0	6.0	2.0	0.0	0.0	0.0	0.0
1797143	0.0	0.0	0.0	6.0	0.0	0.0	0.0	0.0	0.0
1797144	0.0	0.0	0.0	6.0	0.0	0.0	0.0	0.0	0.0
1797145	0.0	0.0	0.0	6.0	0.0	0.0	0.0	0.0	0.0
1797146	0.0	0.0	0.0	6.0	0.0	0.0	0.0	0.0	0.0
1797147	0.0	0.0	0.0	6.0	0.0	0.0	0.0	0.0	0.0
1797148	0.0	0.0	0.0	6.0	0.0	2.0	0.0	0.0	0.0
1797149	0.0	0.0	0.0	6.0	0.0	2.0	0.0	0.0	0.0
1797150	0.0	0.0	0.0	10.0	0.0	2.0	0.0	0.0	0.0
1797151	0.0	0.0	0.0	8.0	0.0	2.0	0.0	0.0	0.0
1797152	0.0	0.0	0.0	8.0	0.0	2.0	0.0	0.0	0.0
1797153	0.0	0.0	0.0	8.0	0.0	2.0	0.0	0.0	0.0
1797154	0.0	0.0	0.0	8.0	0.0	2.0	0.0	0.0	0.0
1797155	0.0	0.0	0.0	8.0	0.0	2.0	0.0	0.0	0.0
1797156	0.0	0.0	0.0	8.0	0.0	2.0	0.0	0.0	0.0
1797157	0.0	0.0	0.0	8.0	0.0	2.0	0.0	0.0	0.0
1797158	0.0	0.0	0.0	8.0	0.0	2.0	0.0	0.0	0.0
1797159	0.0	0.0	0.0	8.0	0.0	2.0	0.0	0.0	0.0
1797160	0.0	0.0	0.0	8.0	0.0	2.0	0.0	0.0	0.0
1797161	0.0	0.0	0.0	8.0	0.0	2.0	0.0	0.0	0.0
1797162	0.0	0.0	0.0	8.0	0.0	2.0	0.0	0.0	0.0
1797163	0.0	0.0	0.0	8.0	0.0	2.0	0.0	0.0	0.0
1797164	0.0	0.0	0.0	8.0	0.0	2.0	0.0	0.0	0.0
1797165	0.0	0.0	0.0	8.0	0.0	2.0	0.0	0.0	0.0
1797166	0.0	0.0	0.0	8.0	0.0	2.0	0.0	0.0	0.0
1797167	0.0	0.0	0.0	8.0	0.0	2.0	0.0	0.0	0.0
1797168	0.0	0.0	0.0	8.0	0.0	2.0	0.0	0.0	0.0
1797169	0.0	0.0	0.0	8.0	0.0	2.0	0.0	0.0	0.0
1797170	0.0	0.0	0.0	8.0	0.0	2.0	0.0	0.0	0.0
1797171	0.0	0.0	0.0	8.0	2.0	2.0	0.0	0.0	0.0
1797172	0.0	0.0	0.0	8.0	2.0	2.0	0.0	0.0	0.0
1797173	0.0	0.0	0.0	8.0	2.0	2.0	0.0	0.0	0.0
1797174	0.0	0.0	0.0	4.0	2.0	2.0	0.0	0.0	0.0
1797175	0.0	0.0	0.0	4.0	2.0	2.0	0.0	0.0	0.0
1797176	0.0	0.0	0.0	4.0	2.0	2.0	0.0	0.0	0.0
1797177	0.0	0.0	0.0	4.0	2.0	2.0	0.0	0.0	0.0
1797178	0.0	0.0	0.0	4.0	2.0	2.0	0.0	0.0	0.0
1797179	0.0	0.0	0.0	4.0	2.0	2.0	0.0	0.0	0.0
1797180	0.0	0.0	0.0	4.0	2.0	2.0	0.0	0.0	0.0
1797181	0.0	0.0	0.0	4.0	4.0	2.0	0.0	0.0	0.0
1797182	0.0	0.0	0.0	4.0	4.0	2.0	0.0	0.0	0.0
1797183	0.0	0.0	0.0	4.0	4.0	2.0	0.0	0.0	0.0
1797184	0.0	0.0	0.0	4.0	4.0	2.0	0.0	0.0	0.0
1797185	0.0	0.0	0.0	4.0	4.0	2.0	0.0	0.0	0.0
1797186	0.0	0.0	0.0	4.0	4.0	2.0	0.0	0.0	0.0
1797187	0.0	0.0	0.0	4.0	4.0	2.0	0.0	0.0	0.0
1797188	0.0	0.0	0.0	4.0	4.0	2.0	0.0	0.0	0.0
1797189	0.0	0.0	0.0	4.0	4.0	2.0	0.0	0.0	0.0
1797190	0.0	0.0	0.0	4.0	4.0	2.0	0.0	0.0	0.0
1797191	0.0	0.0	0.0	4.0	4.0	2.0	0.0	0.0	0.0
1797192	0.0	0.0	0.0	4.0	4.0	2.0	0.0	0.0	0.0
1797193	0.0	0.0	0.0	4.0	4.0	2.0	0.0	0.0	0.0
1797194	0.0	0.0	0.0	4.0	4.0	2.0	0.0	0.0	0.0
1797195	0.0	0.0	0.0	4.0	4.0	2.0	0.0	0.0	0.0
1797196	0.0	0.0	0.0	4.0	4.0	2.0	0.0	0.0	0.0
1797197	0.0	0.0	0.0	4.0	4.0	2.0	0.0	0.0	0.0
1797198	0.0	0.0	0.0	4.0	4.0	2.0	0.0	0.0	0.0
1797199	0.0	0.0	0.0	4.0	4.0	2.0	0.0	0.0	0.0
1797200	0.0	0.0	0.0	4.0	4.0	3.0	0.0	0.0	0.0
1797201	0.0	0.0	0.0	4.0	4.0	3.0	0.0	0.0	0.0
1797202	0.0	0.0	0.0	4.0	4.0	3.0	0.0	0.0	0.0
1797203	0.0	0.0	0.0	4.0	4.0	3.0	0.0	0.0	0.0
1797204	0.0	0.0	0.0	4.0	4.0	4.0	0.0	0.0	0.0
1797205	0.0	0.0	0.0	4.0	4.0	4.0	0.0	0.0	0.0
1797206	0.0	0.0	0.0	4.0	4.0	4.0	0.0	0.0	0.0
1797207	0.0	0.0	0.0	4.0	4.0	4.0	0.0	0.0	0.0
1797208	0.0	0.0	0.0	4.0	4.0	4.0	0.0	0.0	0.0
1797209	0.0	0.0	0.0	4.0	4.0	4.0	0.0	0.0	0.0
1797210	0.0	0.0	0.0	4.0	4.0	4.0	0.0	0.0	0.0
1797211	0.0	0.0	0.0	4.0	4.0	4.0	0.0	0.0	0.0
1797212	0.0	0.0	0.0	4.0	4.0	4.0	0.0	0.0	0.0
1797213	0.0	0.0	0.0	4.0	4.0	4.0	0.0	0.0	0.0
1797214	0.0	0.0	0.0	4.0	4.0	4.0	0.0	0.0	0.0
1797215	0.0	0.0	0.0	4.0	4.0	4.0	0.0	0.0	0.0
1797216	0.0	0.0	0.0	4.0	4.0	4.0	0.0	0.0	0.0
1797217	0.0	0.0	0.0	4.0	4.0	4.0	0.0	0.0	0.0
1797218	0.0	0.0	0.0	4.0	4.0	4.0	0.0	0.0	0.0
1797219	0.0	0.0	0.0	0.0	4.0	4.0	0.0	0.0	0.0
1797220	0.0	0.0	0.0	0.0	4.0	4.0	0.0	0.0	0.0
1797221	0.0	0.0	0.0	0.0	4.0	4.0	0.0	0.0	0.0
1797222	0.0	0.0	0.0	0.0	4.0	4.0	0.0	0.0	0.0
1797223	0.0	0.0	0.0	0.0	4.0	4.0	0.0	0.0	0.0
1797224	0.0	0.0	0.0	0.0	4.0	4.0	0.0	0.0	0.0
1797225	0.0	0.0	0.0	0.0	4.0	4.0	0.0	0.0	0.0
1797226	0.0	0.0	0.0	0.0	4.0	4.0	0.0	0.0	0.0
1797227	0.0	0.0	0.0	0.0	4.0	4.0	0.0	0.0	0.0
1797228	0.0	0.0	0.0	0.0	4.0	4.0	0.0	0.0	0.0
1797229	0.0	0.0	0.0	0.0	4.0	4.0	0.0	0.0	0.0
1797230	0.0	0.0	0.0	0.0	4.0	4.0	0.0	0.0	0.0
1797231	0.0	0.0	0.0	0.0	4.0	4.0	0.0	0.0	0.0
1797232	0.0	0.0	0.0	0.0	4.0	4.0	0.0	0.0	0.0
1797233	0.0	0.0	0.0	0.0	4.0	4.0	0.0	0.0	0.0
1797234	0.0	0.0	0.0	0.0	4.0	4.0	0.0	0.0	0.0
1797235	0.0	0.0	0.0	2.0	4.0	4.0	0.0	0.0	0.0
1797236	0.0	0.0	0.0	2.0	4.0	4.0	0.0	0.0	0.0
1797237	0.0	0.0	0.0	2.0	4.0	4.0	0.0	0.0	0.0
1797238	0.0	0.0	0.0	2.0	4.0	4.0	0.0	0.0	0.0
1797239	0.0	0.0	0.0	2.0	4.0	4.0	0.0	0.0	0.0
1797240	0.0	0.0	0.0	4.0	4.0	4.0	0.0	0.0	0.0
1797241	0.0	0.0	0.0	4.0	6.0	4.0	0.0	0.0	0.0
1797242	0.0	0.0	0.0	4.0	6.0	4.0	0.0	0.0	0.0
1797243	0.0	0.0	0.0	4.0	6.0	4.0	0.0	0.0	0.0
1797244	0.0	0.0	0.0	4.0	6.0	4.0	0.0	0.0	0.0
1797245	0.0	0.0	0.0	4.0	6.0	4.0	0.0	0.0	0.0
1797246	0.0	0.0	0.0	4.0	6.0	4.0	0.0	0.0	0.0
1797247	0.0	0.0	0.0	4.0	6.0	4.0	0.0	0.0	0.0
1797248	0.0	0.0	0.0	4.0	6.0	4.0	0.0	0.0	0.0
1797249	0.0	0.0	0.0	4.0	6.0	4.0	0.0	0.0	0.0
1797250	0.0	0.0	0.0	4.0	6.0	4.0	0.0	0.0	0.0
1797251	0.0	0.0	0.0	4.0	6.0	4.0	0.0	0.0	0.0
1797252	0.0	0.0	0.0	4.0	6.0	4.0	0.0	0.0	0.0
1797253	0.0	0.0	0.0	4.0	6.0	4.0	0.0	0.0	0.0
1797254	0.0	0.0	0.0	4.0	6.0	4.0	0.0	0.0	0.0
1797255	0.0	0.0	0.0	4.0	6.0	4.0	0.0	0.0	0.0
1797256	0.0	0.0	0.0	4.0	6.0	4.0	0.0	0.0	0.0
1797257	0.0	0.0	0.0	6.0	6.0	4.0	0.0	0.0	0.0
1797258	0.0	0.0	0.0	6.0	6.0	4.0	0.0	0.0	0.0
1797259	0.0	0.0	0.0	6.0	6.0	4.0	0.0	0.0	0.0
1797260	0.0	0.0	0.0	8.0	6.0	4.0	0.0	0.0	0.0
1797261	0.0	0.0	0.0	8.0	6.0	4.0	0.0	0.0	0.0
1797262	0.0	0.0	0.0	8.0	6.0	4.0	0.0	0.0	0.0
1797263	0.0	0.0	0.0	8.0	6.0	4.0	0.0	0.0	0.0
1797264	0.0	0.0	0.0	8.0	6.0	4.0	0.0	0.0	0.0
1797265	0.0	0.0	0.0	8.0	6.0	4.0	0.0	0.0	0.0
1797266	0.0	0.0	0.0	8.0	6.0	4.0	0.0	0.0	0.0
1797267	0.0	0.0	0.0	8.0	6.0	4.0	0.0	0.0	0.0
1797268	0.0	0.0	0.0	8.0	6.0	4.0	0.0	0.0	0.0
1797269	0.0	0.0	0.0	8.0	6.0	4.0	0.0	0.0	0.0
1797270	0.0	0.0	0.0	8.0	6.0	4.0	0.0	0.0	0.0
1797271	0.0	0.0	0.0	8.0	6.0	4.0	0.0	0.0	0.0
1797272	0.0	0.0	0.0	8.0	6.0	4.0	0.0	0.0	0.0
1797273	0.0	0.0	0.0	8.0	6.0	4.0	0.0	0.0	0.0
1797274	0.0	0.0	0.0	8.0	6.0	4.0	0.0	0.0	0.0
1797275	0.0	0.0	0.0	8.0	6.0	4.0	0.0	0.0	0.0
1797276	0.0	0.0	0.0	8.0	6.0	4.0	0.0	0.0	0.0
1797277	0.0	0.0	0.0	8.0	4.0	4.0	0.0	0.0	0.0
1797278	0.0	0.0	0.0	8.0	4.0	4.0	0.0	0.0	0.0
1797279	0.0	0.0	0.0	8.0	4.0	4.0	0.0	0.0	0.0
1797280	0.0	0.0	0.0	8.0	4.0	4.0	0.0	0.0	0.0
1797281	0.0	0.0	0.0	8.0	4.0	4.0	0.0	0.0	0.0
1797282	0.0	0.0	0.0	8.0	4.0	2.0	0.0	0.0	0.0
1797283	0.0	0.0	0.0	8.0	4.0	2.0	0.0	0.0	0.0
1797284	0.0	0.0	0.0	8.0	4.0	2.0	0.0	0.0	0.0
1797285	0.0	0.0	0.0	8.0	4.0	2.0	0.0	0.0	0.0
1797286	0.0	0.0	0.0	8.0	4.0	2.0	0.0	0.0	0.0
1797287	0.0	0.0	0.0	8.0	4.0	2.0	0.0	0.0	0.0
1797288	0.0	0.0	0.0	8.0	4.0	2.0	0.0	0.0	0.0
1797289	0.0	0.0	0.0	8.0	4.0	2.0	0.0	0.0	0.0
1797290	0.0	0.0	0.0	8.0	4.0	2.0	0.0	0.0	0.0
1797291	0.0	0.0	0.0	8.0	4.0	2.0	0.0	0.0	0.0
1797292	0.0	0.0	0.0	8.0	4.0	2.0	0.0	0.0	0.0
1797293	0.0	0.0	0.0	8.0	4.0	2.0	0.0	0.0	0.0
1797294	0.0	0.0	0.0	8.0	4.0	2.0	0.0	0.0	0.0
1797295	0.0	0.0	0.0	8.0	4.0	2.0	0.0	0.0	0.0
1797296	0.0	0.0	0.0	8.0	4.0	2.0	0.0	0.0	0.0
1797297	0.0	0.0	0.0	8.0	4.0	2.0	0.0	0.0	0.0
1797298	0.0	0.0	0.0	8.0	4.0	2.0	0.0	0.0	0.0
1797299	0.0	0.0	0.0	8.0	4.0	2.0	0.0	0.0	0.0
1797300	0.0	0.0	0.0	8.0	4.0	2.0	0.0	0.0	0.0
1797301	0.0	0.0	0.0	8.0	4.0	2.0	0.0	0.0	0.0
1797302	0.0	0.0	0.0	8.0	4.0	2.0	0.0	0.0	0.0
1797303	0.0	0.0	0.0	8.0	4.0	2.0	0.0	0.0	0.0
1797304	0.0	0.0	0.0	8.0	4.0	2.0	0.0	0.0	0.0
1797305	0.0	0.0	0.0	8.0	4.0	2.0	0.0	0.0	0.0
1797306	0.0	0.0	0.0	8.0	4.0	2.0	0.0	0.0	0.0
1797307	0.0	0.0	0.0	8.0	4.0	2.0	0.0	0.0	0.0
1797308	0.0	0.0	0.0	8.0	4.0	2.0	0.0	0.0	0.0
1797309	0.0	0.0	0.0	8.0	4.0	2.0	0.0	0.0	0.0
1797310	0.0	0.0	0.0	8.0	4.0	2.0	0.0	0.0	0.0
1797311	0.0	0.0	0.0	8.0	4.0	2.0	0.0	0.0	0.0
1797312	0.0	0.0	0.0	8.0	4.0	2.0	0.0	0.0	0.0
1797313	0.0	0.0	0.0	8.0	4.0	2.0	0.0	0.0	0.0
1797314	0.0	0.0	0.0	8.0	4.0	2.0	0.0	0.0	0.0
1797315	0.0	0.0	0.0	8.0	4.0	2.0	0.0	0.0	0.0
1797316	0.0	0.0	0.0	8.0	4.0	2.0	0.0	0.0	0.0
1797317	0.0	0.0	0.0	8.0	4.0	2.0	0.0	0.0	0.0
1797318	0.0	0.0	0.0	8.0	4.0	2.0	0.0	0.0	0.0
1797319	0.0	0.0	0.0	8.0	4.0	2.0	0.0	0.0	0.0
1797320	0.0	0.0	0.0	8.0	4.0	2.0	0.0	0.0	0.0
1797321	0.0	0.0	0.0	8.0	4.0	2.0	0.0	0.0	0.0
1797322	0.0	0.0	0.0	8.0	4.0	2.0	0.0	0.0	0.0
1797323	0.0	0.0	0.0	8.0	4.0	2.0	0.0	0.0	0.0
1797324	0.0	0.0	0.0	8.0	4.0	2.0	0.0	0.0	0.0
1797325	0.0	0.0	0.0	8.0	4.0	2.0	0.0	0.0	0.0
1797326	0.0	0.0	0.0	8.0	4.0	2.0	0.0	0.0	0.0
1797327	0.0	0.0	0.0	8.0	2.0	2.0	0.0	0.0	0.0
1797328	0.0	0.0	0.0	8.0	2.0	2.0	0.0	0.0	0.0
1797329	0.0	0.0	0.0	8.0	2.0	2.0	0.0	0.0	0.0
1797330	0.0	0.0	0.0	8.0	2.0	2.0	0.0	0.0	0.0
1797331	0.0	0.0	0.0	8.0	2.0	2.0	0.0	0.0	0.0
1797332	0.0	0.0	0.0	8.0	2.0	2.0	0.0	0.0	0.0
1797333	0.0	0.0	0.0	8.0	2.0	2.0	0.0	0.0	0.0
1797334	0.0	0.0	0.0	8.0	2.0	2.0	0.0	0.0	0.0
1797335	0.0	0.0	0.0	8.0	2.0	2.0	0.0	0.0	0.0
1797336	0.0	0.0	0.0	8.0	2.0	2.0	0.0	0.0	0.0
1797337	0.0	0.0	0.0	8.0	2.0	2.0	0.0	0.0	0.0
1797338	0.0	0.0	0.0	8.0	2.0	2.0	0.0	0.0	0.0
1797339	0.0	0.0	0.0	8.0	2.0	2.0	0.0	0.0	0.0
1797340	0.0	0.0	0.0	8.0	2.0	2.0	0.0	0.0	0.0
1797341	0.0	0.0	0.0	6.0	2.0	2.0	0.0	0.0	0.0
1797342	0.0	0.0	0.0	6.0	2.0	4.0	0.0	0.0	0.0
1797343	0.0	0.0	0.0	6.0	2.0	4.0	0.0	0.0	0.0
1797344	0.0	0.0	0.0	6.0	2.0	4.0	0.0	0.0	0.0
1797345	0.0	0.0	0.0	6.0	2.0	4.0	0.0	0.0	0.0
1797346	0.0	0.0	0.0	6.0	2.0	4.0	0.0	0.0	0.0
1797347	0.0	0.0	0.0	6.0	2.0	4.0	0.0	0.0	0.0
1797348	0.0	0.0	0.0	6.0	2.0	4.0	0.0	0.0	0.0
1797349	0.0	0.0	0.0	6.0	2.0	4.0	0.0	0.0	0.0
1797350	0.0	0.0	0.0	6.0	2.0	3.0	0.0	0.0	0.0
1797351	0.0	0.0	0.0	7.0	4.0	3.0	0.0	0.0	0.0
1797352	0.0	0.0	0.0	7.0	4.0	3.0	0.0	0.0	0.0
1797353	0.0	0.0	0.0	7.0	4.0	3.0	0.0	0.0	0.0
1797354	0.0	0.0	0.0	5.0	4.0	2.0	0.0	0.0	0.0
1797355	0.0	0.0	0.0	5.0	6.0	2.0	0.0	0.0	0.0
1797356	0.0	0.0	0.0	5.0	6.0	2.0	0.0	0.0	0.0
1797357	0.0	0.0	0.0	5.0	6.0	2.0	0.0	0.0	0.0
1797358	0.0	0.0	0.0	5.0	6.0	2.0	0.0	0.0	0.0
1797359	0.0	0.0	0.0	6.0	6.0	2.0	0.0	0.0	0.0
1797360	0.0	0.0	0.0	6.0	8.0	2.0	0.0	0.0	0.0
1797361	0.0	0.0	0.0	6.0	8.0	3.0	0.0	0.0	0.0
1797362	0.0	0.0	0.0	6.0	8.0	3.0	0.0	0.0	0.0
1797363	0.0	0.0	0.0	4.0	8.0	3.0	0.0	0.0	0.0
1797364	0.0	0.0	0.0	4.0	8.0	3.0	0.0	0.0	0.0
1797365	0.0	0.0	0.0	4.0	8.0	3.0	0.0	0.0	0.0
1797366	0.0	0.0	0.0	4.0	8.0	3.0	0.0	0.0	0.0
1797367	0.0	0.0	0.0	4.0	8.0	3.0	0.0	0.0	0.0
1797368	0.0	0.0	0.0	4.0	8.0	3.0	0.0	0.0	0.0
1797369	0.0	0.0	0.0	4.0	8.0	3.0	0.0	0.0	0.0
1797370	0.0	0.0	0.0	4.0	8.0	3.0	0.0	0.0	0.0
1797371	0.0	0.0	0.0	4.0	8.0	3.0	0.0	0.0	0.0
1797372	0.0	0.0	0.0	4.0	8.0	3.0	0.0	0.0	0.0
1797373	0.0	0.0	0.0	4.0	8.0	3.0	0.0	0.0	0.0
1797374	0.0	0.0	0.0	4.0	8.0	4.0	0.0	0.0	0.0
1797375	0.0	0.0	0.0	4.0	8.0	4.0	0.0	0.0	0.0
1797376	0.0	0.0	0.0	4.0	8.0	4.0	0.0	0.0	0.0
1797377	0.0	0.0	0.0	4.0	8.0	4.0	0.0	0.0	0.0
1797378	0.0	0.0	0.0	2.0	8.0	4.0	0.0	0.0	0.0
1797379	0.0	0.0	0.0	2.0	8.0	4.0	0.0	0.0	0.0
1797380	0.0	0.0	0.0	2.0	8.0	4.0	0.0	0.0	0.0
1797381	0.0	0.0	0.0	2.0	8.0	4.0	0.0	0.0	0.0
1797382	0.0	0.0	0.0	2.0	8.0	4.0	0.0	0.0	0.0
1797383	0.0	0.0	0.0	2.0	8.0	4.0	0.0	0.0	0.0
1797384	0.0	0.0	0.0	2.0	6.0	4.0	0.0	0.0	0.0
1797385	0.0	0.0	0.0	2.0	6.0	4.0	0.0	0.0	0.0
1797386	0.0	0.0	0.0	2.0	6.0	4.0	0.0	0.0	0.0
1797387	0.0	0.0	0.0	2.0	6.0	4.0	0.0	0.0	0.0
1797388	0.0	0.0	0.0	2.0	6.0	4.0	0.0	0.0	0.0
1797389	0.0	0.0	0.0	2.0	6.0	4.0	0.0	0.0	0.0
1797390	0.0	0.0	0.0	2.0	6.0	4.0	0.0	0.0	0.0
1797391	0.0	0.0	0.0	2.0	6.0	4.0	0.0	0.0	0.0
1797392	0.0	0.0	0.0	2.0	6.0	4.0	0.0	0.0	0.0
1797393	0.0	0.0	0.0	2.0	6.0	4.0	0.0	0.0	0.0
1797394	0.0	0.0	0.0	2.0	6.0	4.0	0.0	0.0	0.0
1797395	0.0	0.0	0.0	2.0	6.0	4.0	0.0	0.0	0.0
1797396	0.0	0.0	0.0	2.0	6.0	4.0	0.0	0.0	0.0
1797397	0.0	0.0	0.0	2.0	6.0	4.0	0.0	0.0	0.0
1797398	0.0	0.0	0.0	2.0	6.0	4.0	0.0	0.0	0.0
1797399	0.0	0.0	0.0	4.0	6.0	4.0	0.0	0.0	0.0
1797400	0.0	0.0	0.0	4.0	6.0	4.0	0.0	0.0	0.0
1797401	0.0	0.0	0.0	4.0	6.0	4.0	0.0	0.0	0.0
1797402	0.0	0.0	0.0	4.0	6.0	4.0	0.0	0.0	0.0
1797403	0.0	0.0	0.0	4.0	6.0	4.0	0.0	0.0	0.0
1797404	0.0	0.0	0.0	4.0	6.0	4.0	0.0	0.0	0.0
1797405	0.0	0.0	0.0	4.0	6.0	4.0	0.0	0.0	0.0
1797406	0.0	0.0	0.0	4.0	6.0	4.0	0.0	0.0	0.0
1797407	0.0	0.0	0.0	4.0	6.0	4.0	0.0	0.0	0.0
1797408	0.0	0.0	0.0	4.0	6.0	4.0	0.0	0.0	0.0
1797409	0.0	0.0	0.0	4.0	6.0	4.0	0.0	0.0	0.0
1797410	0.0	0.0	0.0	4.0	6.0	4.0	0.0	0.0	0.0
1797411	0.0	0.0	0.0	4.0	6.0	4.0	0.0	0.0	0.0
1797412	0.0	0.0	0.0	4.0	6.0	4.0	0.0	0.0	0.0
1797413	0.0	0.0	0.0	4.0	6.0	4.0	0.0	0.0	0.0
1797414	0.0	0.0	0.0	4.0	6.0	4.0	0.0	0.0	0.0
1797415	0.0	0.0	0.0	4.0	6.0	4.0	0.0	0.0	0.0
1797416	0.0	0.0	0.0	4.0	4.0	4.0	0.0	0.0	0.0
1797417	0.0	0.0	0.0	4.0	4.0	4.0	0.0	0.0	0.0
1797418	0.0	0.0	0.0	4.0	4.0	4.0	0.0	0.0	0.0
1797419	0.0	0.0	0.0	4.0	4.0	4.0	0.0	0.0	0.0
1797420	0.0	0.0	0.0	4.0	4.0	4.0	0.0	0.0	0.0
1797421	0.0	0.0	0.0	4.0	4.0	4.0	0.0	0.0	0.0
1797422	0.0	0.0	0.0	4.0	4.0	4.0	0.0	0.0	0.0
1797423	0.0	0.0	0.0	4.0	4.0	4.0	0.0	0.0	0.0
1797424	0.0	0.0	0.0	4.0	4.0	4.0	0.0	0.0	0.0
1797425	0.0	0.0	0.0	4.0	4.0	4.0	0.0	0.0	0.0
1797426	0.0	0.0	0.0	4.0	4.0	4.0	0.0	0.0	0.0
1797427	0.0	0.0	0.0	4.0	4.0	4.0	0.0	0.0	0.0
1797428	0.0	0.0	0.0	4.0	4.0	4.0	0.0	0.0	0.0
1797429	0.0	0.0	0.0	4.0	4.0	4.0	0.0	0.0	0.0
1797430	0.0	0.0	0.0	4.0	4.0	4.0	0.0	0.0	0.0
1797431	0.0	0.0	0.0	4.0	4.0	4.0	0.0	0.0	0.0
1797432	0.0	0.0	0.0	4.0	4.0	4.0	0.0	0.0	0.0
1797433	0.0	0.0	0.0	4.0	4.0	4.0	0.0	0.0	0.0
1797434	0.0	0.0	0.0	4.0	4.0	4.0	0.0	0.0	0.0
1797435	0.0	0.0	0.0	4.0	4.0	4.0	0.0	0.0	0.0
1797436	0.0	0.0	0.0	4.0	4.0	4.0	0.0	0.0	0.0
1797437	0.0	0.0	0.0	4.0	4.0	4.0	0.0	0.0	0.0
1797438	0.0	0.0	0.0	4.0	4.0	4.0	0.0	0.0	0.0
1797439	0.0	0.0	0.0	4.0	4.0	4.0	0.0	0.0	0.0
1797440	0.0	0.0	0.0	4.0	4.0	4.0	0.0	0.0	0.0
1797441	0.0	0.0	0.0	4.0	4.0	4.0	0.0	0.0	0.0
1797442	0.0	0.0	0.0	4.0	4.0	4.0	0.0	0.0	0.0
1797443	0.0	0.0	0.0	4.0	4.0	4.0	0.0	0.0	0.0
1797444	0.0	0.0	0.0	4.0	4.0	4.0	0.0	0.0	0.0
1797445	0.0	0.0	0.0	4.0	4.0	4.0	0.0	0.0	0.0
1797446	0.0	0.0	0.0	4.0	4.0	4.0	0.0	0.0	0.0
1797447	0.0	0.0	0.0	4.0	4.0	4.0	0.0	0.0	0.0
1797448	0.0	0.0	0.0	4.0	4.0	4.0	0.0	0.0	0.0
1797449	0.0	0.0	0.0	4.0	4.0	4.0	0.0	0.0	0.0
1797450	0.0	0.0	0.0	4.0	4.0	2.0	0.0	0.0	0.0
1797451	0.0	0.0	0.0	4.0	4.0	2.0	0.0	0.0	0.0
1797452	0.0	0.0	0.0	4.0	4.0	2.0	0.0	0.0	0.0
1797453	0.0	0.0	0.0	4.0	4.0	2.0	0.0	0.0	0.0
1797454	0.0	0.0	0.0	4.0	4.0	2.0	0.0	0.0	0.0
1797455	0.0	0.0	0.0	4.0	4.0	2.0	0.0	0.0	0.0
1797456	0.0	0.0	0.0	4.0	4.0	2.0	0.0	0.0	0.0
1797457	0.0	0.0	0.0	4.0	4.0	2.0	0.0	0.0	0.0
1797458	0.0	0.0	0.0	4.0	4.0	2.0	0.0	0.0	0.0
1797459	0.0	0.0	0.0	4.0	4.0	2.0	0.0	0.0	0.0
1797460	0.0	0.0	0.0	4.0	4.0	2.0	0.0	0.0	0.0
1797461	0.0	0.0	0.0	4.0	4.0	2.0	0.0	0.0	0.0
1797462	0.0	0.0	0.0	4.0	4.0	2.0	0.0	0.0	0.0
1797463	0.0	0.0	0.0	4.0	4.0	2.0	0.0	0.0	0.0
1797464	0.0	0.0	0.0	4.0	4.0	2.0	0.0	0.0	0.0
1797465	0.0	0.0	0.0	4.0	4.0	2.0	0.0	0.0	0.0
1797466	0.0	0.0	0.0	4.0	4.0	2.0	0.0	0.0	0.0
1797467	0.0	0.0	0.0	4.0	4.0	2.0	0.0	0.0	0.0
1797468	0.0	0.0	0.0	4.0	4.0	2.0	0.0	0.0	0.0
1797469	0.0	0.0	0.0	4.0	4.0	2.0	0.0	0.0	0.0
1797470	0.0	0.0	0.0	4.0	4.0	2.0	0.0	0.0	0.0
1797471	0.0	0.0	0.0	4.0	4.0	2.0	0.0	0.0	0.0
1797472	0.0	0.0	0.0	4.0	4.0	2.0	0.0	0.0	0.0
1797473	0.0	0.0	0.0	4.0	4.0	2.0	0.0	0.0	0.0
1797474	0.0	0.0	0.0	4.0	2.0	2.0	0.0	0.0	0.0
1797475	0.0	0.0	0.0	4.0	2.0	2.0	0.0	0.0	0.0
1797476	0.0	0.0	0.0	4.0	2.0	2.0	0.0	0.0	0.0
1797477	0.0	0.0	0.0	4.0	2.0	2.0	0.0	0.0	0.0
1797478	0.0	0.0	0.0	4.0	2.0	2.0	0.0	0.0	0.0
1797479	0.0	0.0	0.0	4.0	2.0	2.0	0.0	0.0	0.0
1797480	0.0	0.0	0.0	4.0	2.0	2.0	0.0	0.0	0.0
1797481	0.0	0.0	0.0	4.0	2.0	2.0	0.0	0.0	0.0
1797482	0.0	0.0	0.0	4.0	2.0	2.0	0.0	0.0	0.0
1797483	0.0	0.0	0.0	4.0	2.0	2.0	0.0	0.0	0.0
1797484	0.0	0.0	0.0	4.0	2.0	2.0	0.0	0.0	0.0
1797485	0.0	0.0	0.0	4.0	0.0	2.0	0.0	0.0	0.0
1797486	0.0	0.0	0.0	4.0	0.0	2.0	0.0	0.0	0.0
1797487	0.0	0.0	0.0	4.0	0.0	2.0	0.0	0.0	0.0
1797488	0.0	0.0	0.0	4.0	0.0	2.0	0.0	0.0	0.0
1797489	0.0	0.0	0.0	4.0	4.0	2.0	0.0	0.0	0.0
1797490	0.0	0.0	0.0	4.0	4.0	2.0	0.0	0.0	0.0
1797491	0.0	0.0	0.0	4.0	4.0	2.0	0.0	0.0	0.0
1797492	0.0	0.0	0.0	4.0	4.0	2.0	0.0	0.0	0.0
1797493	0.0	0.0	0.0	4.0	4.0	2.0	0.0	0.0	0.0
1797494	0.0	0.0	0.0	4.0	4.0	2.0	0.0	0.0	0.0
1797495	0.0	0.0	0.0	4.0	4.0	2.0	0.0	0.0	0.0
1797496	0.0	0.0	0.0	4.0	4.0	2.0	0.0	0.0	0.0
1797497	0.0	0.0	0.0	4.0	4.0	2.0	0.0	0.0	0.0
1797498	0.0	0.0	0.0	4.0	4.0	2.0	0.0	0.0	0.0
1797499	0.0	0.0	0.0	4.0	4.0	2.0	0.0	0.0	0.0
1797500	0.0	0.0	0.0	4.0	4.0	2.0	0.0	0.0	0.0
1797501	0.0	0.0	0.0	1.0	4.0	2.0	0.0	0.0	0.0
1797502	0.0	0.0	0.0	1.0	4.0	2.0	0.0	0.0	0.0
1797503	0.0	0.0	0.0	1.0	4.0	2.0	0.0	0.0	0.0
1797504	0.0	0.0	0.0	1.0	4.0	2.0	0.0	0.0	0.0
1797505	0.0	0.0	0.0	1.0	4.0	2.0	0.0	0.0	0.0
1797506	0.0	0.0	0.0	1.0	4.0	2.0	0.0	0.0	0.0
1797507	0.0	0.0	0.0	1.0	4.0	2.0	0.0	0.0	0.0
1797508	0.0	0.0	0.0	1.0	4.0	2.0	0.0	0.0	0.0
1797509	0.0	0.0	0.0	0.0	4.0	2.0	0.0	0.0	0.0
1797510	0.0	0.0	0.0	0.0	4.0	2.0	0.0	0.0	0.0
1797511	0.0	0.0	0.0	0.0	4.0	1.0	0.0	0.0	0.0
1797512	0.0	0.0	0.0	0.0	4.0	1.0	0.0	0.0	0.0
1797513	0.0	0.0	0.0	0.0	4.0	1.0	0.0	0.0	0.0
1797514	0.0	0.0	0.0	0.0	4.0	1.0	0.0	0.0	0.0
1797515	0.0	0.0	0.0	0.0	4.0	1.0	0.0	0.0	0.0
1797516	0.0	0.0	0.0	0.0	4.0	1.0	0.0	0.0	0.0
1797517	0.0	0.0	0.0	0.0	4.0	1.0	0.0	0.0	0.0
1797518	0.0	0.0	0.0	0.0	4.0	1.0	0.0	0.0	0.0
1797519	0.0	0.0	0.0	0.0	4.0	1.0	0.0	0.0	0.0
1797520	0.0	0.0	0.0	0.0	4.0	1.0	0.0	0.0	0.0
1797521	0.0	0.0	0.0	0.0	4.0	1.0	0.0	0.0	0.0
1797522	0.0	0.0	0.0	0.0	4.0	1.0	0.0	0.0	0.0
1797523	0.0	0.0	0.0	0.0	4.0	1.0	0.0	0.0	0.0
1797524	0.0	0.0	0.0	0.0	4.0	0.0	0.0	0.0	0.0
1797525	0.0	0.0	0.0	0.0	4.0	0.0	0.0	0.0	0.0
1797526	0.0	0.0	0.0	0.0	4.0	0.0	0.0	0.0	0.0
1797527	0.0	0.0	0.0	0.0	4.0	0.0	0.0	0.0	0.0
1797528	0.0	0.0	0.0	0.0	4.0	0.0	0.0	0.0	0.0
1797529	0.0	0.0	0.0	0.0	4.0	0.0	0.0	0.0	0.0
1797530	0.0	0.0	0.0	0.0	4.0	0.0	0.0	0.0	0.0
1797531	0.0	0.0	0.0	0.0	4.0	0.0	0.0	0.0	0.0
1797532	0.0	0.0	0.0	0.0	4.0	0.0	0.0	0.0	0.0
1797533	0.0	0.0	0.0	0.0	4.0	0.0	0.0	0.0	0.0
1797534	0.0	0.0	0.0	0.0	4.0	0.0	0.0	0.0	0.0
1797535	0.0	0.0	0.0	0.0	4.0	0.0	0.0	0.0	0.0
1797536	0.0	0.0	0.0	0.0	4.0	0.0	0.0	0.0	0.0
1797537	0.0	0.0	0.0	0.0	4.0	0.0	0.0	0.0	0.0
1797538	0.0	0.0	0.0	0.0	4.0	0.0	0.0	0.0	0.0
1797539	0.0	0.0	0.0	0.0	4.0	0.0	0.0	0.0	0.0
1797540	0.0	0.0	0.0	0.0	4.0	0.0	0.0	0.0	0.0
1797541	0.0	0.0	0.0	0.0	4.0	0.0	0.0	0.0	0.0
1797542	0.0	0.0	0.0	0.0	4.0	0.0	0.0	0.0	0.0
1797543	0.0	0.0	0.0	0.0	4.0	0.0	0.0	0.0	0.0
1797544	0.0	0.0	0.0	0.0	4.0	0.0	0.0	0.0	0.0
1797545	0.0	0.0	0.0	0.0	4.0	0.0	0.0	0.0	0.0
1797546	0.0	0.0	0.0	0.0	4.0	0.0	0.0	0.0	0.0
1797547	0.0	0.0	0.0	0.0	4.0	0.0	0.0	0.0	0.0
1797548	0.0	0.0	0.0	0.0	4.0	0.0	0.0	0.0	0.0
1797549	0.0	0.0	0.0	0.0	4.0	0.0	0.0	0.0	0.0
1797550	0.0	0.0	0.0	0.0	4.0	0.0	0.0	0.0	0.0
1797551	0.0	0.0	0.0	0.0	4.0	0.0	0.0	0.0	0.0
1797552	0.0	0.0	0.0	0.0	4.0	0.0	0.0	0.0	0.0
1797553	0.0	0.0	0.0	0.0	4.0	0.0	0.0	0.0	0.0
1797554	0.0	0.0	0.0	0.0	4.0	0.0	0.0	0.0	0.0
1797555	0.0	0.0	0.0	0.0	4.0	0.0	0.0	0.0	0.0
1797556	0.0	0.0	0.0	0.0	4.0	0.0	0.0	0.0	0.0
1797557	0.0	0.0	0.0	0.0	4.0	0.0	0.0	0.0	0.0
1797558	0.0	0.0	0.0	0.0	4.0	0.0	0.0	0.0	0.0
1797559	0.0	0.0	0.0	0.0	4.0	0.0	0.0	0.0	0.0
1797560	0.0	0.0	0.0	0.0	4.0	0.0	0.0	0.0	0.0
1797561	0.0	0.0	0.0	0.0	4.0	0.0	0.0	0.0	0.0
1797562	0.0	0.0	0.0	0.0	4.0	0.0	0.0	0.0	0.0
1797563	0.0	0.0	0.0	0.0	4.0	0.0	0.0	0.0	0.0
1797564	0.0	0.0	0.0	0.0	4.0	0.0	0.0	0.0	0.0
1797565	0.0	0.0	0.0	0.0	4.0	0.0	0.0	0.0	0.0
1797566	0.0	0.0	0.0	0.0	4.0	0.0	0.0	0.0	0.0
1797567	0.0	0.0	0.0	0.0	4.0	0.0	0.0	0.0	0.0
1797568	0.0	0.0	0.0	0.0	4.0	0.0	0.0	0.0	0.0
1797569	0.0	0.0	0.0	0.0	4.0	0.0	0.0	0.0	0.0
1797570	0.0	0.0	0.0	0.0	4.0	0.0	0.0	0.0	0.0
1797571	0.0	0.0	0.0	0.0	4.0	0.0	0.0	0.0	0.0
1797572	0.0	0.0	0.0	0.0	4.0	0.0	0.0	0.0	0.0
1797573	0.0	0.0	0.0	0.0	4.0	0.0	0.0	0.0	0.0
1797574	0.0	0.0	0.0	0.0	4.0	0.0	0.0	0.0	0.0
1797575	0.0	0.0	0.0	0.0	4.0	0.0	0.0	0.0	0.0
1797576	0.0	0.0	0.0	0.0	4.0	0.0	0.0	0.0	0.0
1797577	0.0	0.0	0.0	0.0	4.0	0.0	0.0	0.0	0.0
1797578	0.0	0.0	0.0	0.0	4.0	0.0	0.0	0.0	0.0
1797579	0.0	0.0	0.0	0.0	4.0	0.0	0.0	0.0	0.0
1797580	0.0	0.0	0.0	0.0	4.0	0.0	0.0	0.0	0.0
1797581	0.0	0.0	0.0	0.0	4.0	0.0	0.0	0.0	0.0
1797582	0.0	0.0	0.0	0.0	4.0	0.0	0.0	0.0	0.0
1797583	0.0	0.0	0.0	0.0	4.0	0.0	0.0	0.0	0.0
1797584	0.0	0.0	0.0	0.0	4.0	0.0	0.0	0.0	0.0
1797585	0.0	0.0	0.0	0.0	4.0	0.0	0.0	0.0	0.0
1797586	0.0	0.0	0.0	0.0	4.0	0.0	0.0	0.0	0.0
1797587	0.0	0.0	0.0	0.0	4.0	0.0	0.0	0.0	0.0
1797588	0.0	0.0	0.0	0.0	4.0	0.0	0.0	0.0	0.0
1797589	0.0	0.0	0.0	0.0	4.0	0.0	0.0	0.0	0.0
1797590	0.0	0.0	0.0	0.0	4.0	0.0	0.0	0.0	0.0
1797591	0.0	0.0	0.0	0.0	4.0	0.0	0.0	0.0	0.0
1797592	0.0	0.0	0.0	0.0	4.0	0.0	0.0	0.0	0.0
1797593	0.0	0.0	0.0	0.0	4.0	0.0	0.0	0.0	0.0
1797594	0.0	0.0	0.0	0.0	4.0	0.0	0.0	0.0	0.0
1797595	0.0	0.0	0.0	0.0	4.0	0.0	0.0	0.0	0.0
1797596	0.0	0.0	0.0	0.0	4.0	0.0	0.0	0.0	0.0
1797597	0.0	0.0	0.0	0.0	4.0	0.0	0.0	0.0	0.0
1797598	0.0	0.0	0.0	0.0	4.0	2.0	0.0	0.0	0.0
1797599	0.0	0.0	0.0	0.0	4.0	2.0	0.0	0.0	0.0
1797600	0.0	0.0	0.0	0.0	4.0	2.0	0.0	0.0	0.0
1797601	0.0	0.0	0.0	0.0	4.0	2.0	0.0	0.0	0.0
1797602	0.0	0.0	0.0	0.0	4.0	2.0	0.0	0.0	0.0
1797603	0.0	0.0	0.0	0.0	4.0	2.0	0.0	0.0	0.0
1797604	0.0	0.0	0.0	0.0	4.0	2.0	0.0	0.0	0.0
1797605	0.0	0.0	0.0	0.0	4.0	2.0	0.0	0.0	0.0
1797606	0.0	0.0	0.0	0.0	4.0	2.0	0.0	0.0	0.0
1797607	0.0	0.0	0.0	0.0	4.0	2.0	0.0	0.0	0.0
1797608	0.0	0.0	0.0	0.0	4.0	2.0	0.0	0.0	0.0
1797609	0.0	0.0	0.0	0.0	4.0	2.0	0.0	0.0	0.0
1797610	0.0	0.0	0.0	0.0	4.0	2.0	0.0	0.0	0.0
1797611	0.0	0.0	0.0	0.0	4.0	2.0	0.0	0.0	0.0
1797612	0.0	0.0	0.0	0.0	4.0	2.0	0.0	0.0	0.0
1797613	0.0	0.0	0.0	0.0	4.0	2.0	0.0	0.0	0.0
1797614	0.0	0.0	0.0	0.0	4.0	2.0	0.0	0.0	0.0
1797615	0.0	0.0	0.0	0.0	4.0	2.0	0.0	0.0	0.0
1797616	0.0	0.0	0.0	0.0	4.0	2.0	0.0	0.0	0.0
1797617	0.0	0.0	0.0	0.0	4.0	2.0	0.0	0.0	0.0
1797618	0.0	0.0	0.0	0.0	4.0	2.0	0.0	0.0	0.0
1797619	0.0	0.0	0.0	0.0	4.0	2.0	0.0	0.0	0.0
1797620	0.0	0.0	0.0	0.0	4.0	2.0	0.0	0.0	0.0
1797621	0.0	0.0	0.0	0.0	4.0	2.0	0.0	0.0	0.0
1797622	0.0	0.0	0.0	0.0	4.0	2.0	0.0	0.0	0.0
1797623	0.0	0.0	0.0	0.0	4.0	2.0	0.0	0.0	0.0
1797624	0.0	0.0	0.0	0.0	4.0	2.0	0.0	0.0	0.0
1797625	0.0	0.0	0.0	0.0	4.0	2.0	0.0	0.0	0.0
1797626	0.0	0.0	0.0	0.0	0.0	2.0	0.0	0.0	0.0
1797627	0.0	0.0	0.0	0.0	0.0	2.0	0.0	0.0	0.0
1797628	0.0	0.0	0.0	0.0	0.0	2.0	0.0	0.0	0.0
1797629	0.0	0.0	0.0	0.0	0.0	2.0	0.0	0.0	0.0
1797630	0.0	0.0	0.0	0.0	0.0	2.0	0.0	0.0	0.0
1797631	0.0	0.0	0.0	0.0	0.0	2.0	0.0	0.0	0.0
1797632	0.0	0.0	0.0	0.0	0.0	2.0	0.0	0.0	0.0
1797633	0.0	0.0	0.0	0.0	0.0	2.0	0.0	0.0	0.0
1797634	0.0	0.0	0.0	0.0	0.0	2.0	0.0	0.0	0.0
1797635	0.0	0.0	0.0	0.0	0.0	2.0	0.0	0.0	0.0
1797636	0.0	0.0	0.0	0.0	0.0	2.0	0.0	0.0	0.0
1797637	0.0	0.0	0.0	0.0	0.0	2.0	0.0	0.0	0.0
1797638	0.0	0.0	0.0	0.0	0.0	2.0	0.0	0.0	0.0
1797639	0.0	0.0	0.0	0.0	0.0	2.0	0.0	0.0	0.0
1797640	0.0	0.0	0.0	0.0	0.0	2.0	0.0	0.0	0.0
1797641	0.0	0.0	0.0	0.0	0.0	2.0	0.0	0.0	0.0
1797642	0.0	0.0	0.0	0.0	0.0	2.0	0.0	0.0	0.0
1797643	0.0	0.0	0.0	0.0	0.0	2.0	0.0	0.0	0.0
1797644	0.0	0.0	0.0	0.0	0.0	2.0	0.0	0.0	0.0
1797645	0.0	0.0	0.0	0.0	0.0	2.0	0.0	0.0	0.0
1797646	0.0	0.0	0.0	0.0	0.0	2.0	0.0	0.0	0.0
1797647	0.0	0.0	0.0	0.0	0.0	2.0	0.0	0.0	0.0
1797648	0.0	0.0	0.0	0.0	0.0	2.0	0.0	0.0	0.0
1797649	0.0	0.0	0.0	0.0	0.0	2.0	0.0	0.0	0.0
1797650	0.0	0.0	0.0	0.0	0.0	2.0	0.0	0.0	0.0
1797651	0.0	0.0	0.0	0.0	0.0	2.0	0.0	0.0	0.0
1797652	0.0	0.0	0.0	0.0	0.0	2.0	0.0	0.0	0.0
1797653	0.0	0.0	0.0	0.0	0.0	2.0	0.0	0.0	0.0
1797654	0.0	0.0	0.0	0.0	0.0	2.0	0.0	0.0	0.0
1797655	0.0	0.0	0.0	0.0	0.0	2.0	0.0	0.0	0.0
1797656	0.0	0.0	0.0	0.0	0.0	2.0	0.0	0.0	0.0
1797657	0.0	0.0	0.0	0.0	0.0	2.0	0.0	0.0	0.0
1797658	0.0	0.0	0.0	0.0	0.0	2.0	0.0	0.0	0.0
1797659	0.0	0.0	0.0	0.0	0.0	2.0	0.0	0.0	0.0
1797660	0.0	0.0	0.0	0.0	0.0	2.0	0.0	0.0	0.0
1797661	0.0	0.0	0.0	0.0	0.0	2.0	0.0	0.0	0.0
1797662	0.0	0.0	0.0	0.0	0.0	2.0	0.0	0.0	0.0
1797663	0.0	0.0	0.0	0.0	0.0	2.0	0.0	0.0	0.0
1797664	0.0	0.0	0.0	0.0	0.0	2.0	0.0	0.0	0.0
1797665	0.0	0.0	0.0	0.0	0.0	2.0	0.0	0.0	0.0
1797666	0.0	0.0	0.0	0.0	0.0	2.0	0.0	0.0	0.0
1797667	0.0	0.0	0.0	0.0	0.0	2.0	0.0	0.0	0.0
1797668	0.0	0.0	0.0	0.0	0.0	2.0	0.0	0.0	0.0
1797669	0.0	0.0	0.0	0.0	0.0	2.0	0.0	0.0	0.0
1797670	0.0	0.0	0.0	0.0	0.0	2.0	0.0	0.0	0.0
1797671	0.0	0.0	0.0	0.0	0.0	2.0	0.0	0.0	0.0
1797672	0.0	0.0	0.0	0.0	0.0	2.0	0.0	0.0	0.0
1797673	0.0	0.0	0.0	0.0	0.0	2.0	0.0	0.0	0.0
1797674	0.0	0.0	0.0	0.0	0.0	2.0	0.0	0.0	0.0
1797675	0.0	0.0	0.0	0.0	0.0	2.0	0.0	0.0	0.0
1797676	0.0	0.0	0.0	0.0	0.0	2.0	0.0	0.0	0.0
1797677	0.0	0.0	0.0	0.0	0.0	2.0	0.0	0.0	0.0
1797678	0.0	0.0	0.0	0.0	0.0	2.0	0.0	0.0	0.0
1797679	0.0	0.0	0.0	0.0	0.0	2.0	0.0	0.0	0.0
1797680	0.0	0.0	0.0	0.0	0.0	0.0	0.0	0.0	0.0
1797681	0.0	0.0	0.0	0.0	0.0	0.0	0.0	0.0	0.0
1797682	0.0	0.0	0.0	0.0	0.0	0.0	0.0	0.0	0.0
1797683	0.0	0.0	0.0	0.0	0.0	0.0	0.0	0.0	0.0
1797684	0.0	0.0	0.0	0.0	0.0	0.0	0.0	0.0	0.0
1797685	0.0	0.0	0.0	0.0	0.0	0.0	0.0	0.0	0.0
1797686	0.0	0.0	0.0	0.0	0.0	0.0	0.0	0.0	0.0
1797687	0.0	0.0	0.0	0.0	0.0	0.0	0.0	0.0	0.0
1797688	0.0	0.0	0.0	0.0	0.0	0.0	0.0	0.0	0.0
1797689	0.0	0.0	0.0	0.0	0.0	0.0	0.0	0.0	0.0
1797690	0.0	0.0	0.0	0.0	0.0	0.0	0.0	0.0	0.0
1797691	0.0	0.0	0.0	0.0	0.0	0.0	0.0	0.0	0.0
1797692	0.0	0.0	0.0	0.0	0.0	0.0	0.0	0.0	0.0
1797693	0.0	0.0	0.0	0.0	0.0	0.0	0.0	0.0	0.0
1797694	0.0	0.0	0.0	0.0	0.0	0.0	0.0	0.0	0.0
1797695	0.0	0.0	0.0	0.0	0.0	0.0	0.0	0.0	0.0
1797696	0.0	0.0	0.0	0.0	0.0	0.0	0.0	0.0	0.0
1797697	0.0	0.0	0.0	0.0	0.0	0.0	0.0	0.0	0.0
1797698	0.0	0.0	0.0	0.0	0.0	0.0	0.0	0.0	0.0
1797699	0.0	0.0	0.0	0.0	0.0	0.0	0.0	0.0	0.0
1797700	0.0	0.0	0.0	0.0	0.0	0.0	0.0	0.0	0.0
1797701	0.0	0.0	0.0	0.0	0.0	0.0	0.0	0.0	0.0
1797702	0.0	0.0	0.0	0.0	0.0	0.0	0.0	0.0	0.0
1797703	0.0	0.0	0.0	0.0	0.0	0.0	0.0	0.0	0.0
1797704	0.0	0.0	0.0	0.0	0.0	0.0	0.0	0.0	0.0
1797705	0.0	0.0	0.0	0.0	0.0	0.0	0.0	0.0	0.0
1797706	0.0	0.0	0.0	0.0	0.0	0.0	0.0	0.0	0.0
1797707	0.0	0.0	0.0	0.0	0.0	0.0	0.0	0.0	0.0
1797708	0.0	0.0	0.0	0.0	0.0	0.0	0.0	0.0	0.0
1797709	0.0	0.0	0.0	0.0	0.0	0.0	0.0	0.0	0.0
1797710	0.0	0.0	0.0	0.0	0.0	0.0	0.0	0.0	0.0
1797711	0.0	0.0	0.0	0.0	0.0	0.0	0.0	0.0	0.0
1797712	0.0	0.0	0.0	0.0	0.0	0.0	0.0	0.0	0.0
1797713	0.0	0.0	0.0	0.0	0.0	0.0	0.0	0.0	0.0
1797714	0.0	0.0	0.0	0.0	0.0	0.0	0.0	0.0	0.0
1797715	0.0	0.0	0.0	0.0	0.0	0.0	0.0	0.0	0.0
1797716	0.0	0.0	0.0	0.0	0.0	0.0	0.0	0.0	0.0
1797717	0.0	0.0	0.0	0.0	0.0	0.0	0.0	0.0	0.0
1797718	0.0	0.0	0.0	0.0	0.0	0.0	0.0	0.0	0.0
1797719	0.0	0.0	0.0	0.0	0.0	0.0	0.0	0.0	0.0
1797720	0.0	0.0	0.0	0.0	0.0	0.0	0.0	0.0	0.0
1797721	0.0	0.0	0.0	0.0	0.0	0.0	0.0	0.0	0.0
1797722	0.0	0.0	0.0	0.0	0.0	0.0	0.0	0.0	0.0
1797723	0.0	0.0	0.0	0.0	0.0	0.0	0.0	0.0	0.0
1797724	0.0	0.0	0.0	0.0	0.0	0.0	0.0	0.0	0.0
1797725	0.0	0.0	0.0	0.0	0.0	0.0	0.0	0.0	0.0
1797726	0.0	0.0	0.0	0.0	0.0	0.0	0.0	0.0	0.0
1797727	0.0	0.0	0.0	0.0	0.0	0.0	0.0	0.0	0.0
1797728	0.0	0.0	0.0	0.0	0.0	0.0	0.0	0.0	0.0
1797729	0.0	0.0	0.0	0.0	0.0	0.0	0.0	0.0	0.0
1797730	0.0	0.0	0.0	0.0	0.0	0.0	0.0	0.0	0.0
1797731	0.0	0.0	0.0	0.0	0.0	0.0	0.0	0.0	0.0
1797732	0.0	0.0	0.0	0.0	0.0	0.0	0.0	0.0	0.0
1797733	0.0	0.0	0.0	0.0	0.0	0.0	0.0	0.0	0.0
1797734	0.0	0.0	0.0	0.0	0.0	0.0	0.0	0.0	0.0
1797735	0.0	0.0	0.0	0.0	0.0	0.0	0.0	0.0	0.0
1797736	0.0	0.0	0.0	0.0	0.0	0.0	0.0	0.0	0.0
1797737	0.0	0.0	0.0	0.0	0.0	0.0	0.0	0.0	0.0
1797738	0.0	0.0	0.0	0.0	0.0	0.0	0.0	0.0	0.0
1797739	0.0	0.0	0.0	0.0	0.0	0.0	0.0	0.0	0.0
1797740	0.0	0.0	0.0	0.0	0.0	0.0	0.0	0.0	0.0
1797741	0.0	0.0	0.0	0.0	0.0	0.0	0.0	0.0	0.0
1797742	0.0	0.0	0.0	0.0	0.0	0.0	0.0	0.0	0.0
1797743	0.0	0.0	0.0	0.0	0.0	0.0	0.0	0.0	0.0
1797744	0.0	0.0	0.0	0.0	0.0	0.0	0.0	0.0	0.0
1797745	0.0	0.0	0.0	0.0	0.0	0.0	0.0	0.0	0.0
1797746	0.0	0.0	0.0	0.0	0.0	0.0	0.0	0.0	0.0
1797747	0.0	0.0	0.0	0.0	0.0	0.0	0.0	0.0	0.0
1797748	0.0	0.0	0.0	0.0	0.0	0.0	0.0	0.0	0.0
1797749	0.0	0.0	0.0	0.0	0.0	0.0	0.0	0.0	0.0
1797750	0.0	0.0	0.0	0.0	0.0	0.0	0.0	0.0	0.0
1797751	0.0	0.0	0.0	0.0	0.0	0.0	0.0	0.0	0.0
1797752	0.0	0.0	0.0	0.0	0.0	0.0	0.0	0.0	0.0
1797753	0.0	0.0	0.0	0.0	0.0	2.0	0.0	0.0	0.0
1797754	0.0	0.0	0.0	0.0	0.0	2.0	0.0	0.0	0.0
1797755	0.0	0.0	0.0	0.0	0.0	2.0	0.0	0.0	0.0
1797756	0.0	0.0	0.0	0.0	0.0	2.0	0.0	0.0	0.0
1797757	0.0	0.0	0.0	0.0	0.0	2.0	0.0	0.0	0.0
1797758	0.0	0.0	0.0	0.0	0.0	2.0	0.0	0.0	0.0
1797759	0.0	0.0	0.0	0.0	0.0	2.0	0.0	0.0	0.0
1797760	0.0	0.0	0.0	0.0	0.0	2.0	0.0	0.0	0.0
1797761	0.0	0.0	0.0	0.0	0.0	2.0	0.0	0.0	0.0
1797762	0.0	0.0	0.0	0.0	0.0	2.0	0.0	0.0	0.0
1797763	0.0	0.0	0.0	0.0	0.0	2.0	0.0	0.0	0.0
1797764	0.0	0.0	0.0	0.0	0.0	2.0	0.0	0.0	0.0
1797765	0.0	0.0	0.0	0.0	0.0	2.0	0.0	0.0	0.0
1797766	0.0	0.0	0.0	0.0	0.0	2.0	0.0	0.0	0.0
1797767	0.0	0.0	0.0	0.0	0.0	2.0	0.0	0.0	0.0
1797768	0.0	0.0	0.0	0.0	0.0	2.0	0.0	0.0	0.0
1797769	0.0	0.0	0.0	0.0	0.0	2.0	0.0	0.0	0.0
1797770	0.0	0.0	0.0	0.0	0.0	2.0	0.0	0.0	0.0
1797771	0.0	0.0	0.0	0.0	0.0	4.0	0.0	0.0	0.0
1797772	0.0	0.0	0.0	0.0	0.0	4.0	0.0	0.0	0.0
1797773	0.0	0.0	0.0	0.0	0.0	4.0	0.0	0.0	0.0
1797774	0.0	0.0	0.0	0.0	0.0	4.0	0.0	0.0	0.0
1797775	0.0	0.0	0.0	0.0	0.0	4.0	0.0	0.0	0.0
1797776	0.0	0.0	0.0	0.0	0.0	4.0	0.0	0.0	0.0
1797777	0.0	0.0	0.0	0.0	0.0	4.0	0.0	0.0	0.0
1797778	0.0	0.0	0.0	0.0	0.0	4.0	0.0	0.0	0.0
1797779	0.0	0.0	0.0	0.0	0.0	4.0	0.0	0.0	0.0
1797780	0.0	0.0	0.0	0.0	0.0	4.0	0.0	0.0	0.0
1797781	0.0	0.0	0.0	0.0	0.0	4.0	0.0	0.0	0.0
1797782	0.0	0.0	0.0	0.0	0.0	4.0	0.0	0.0	0.0
1797783	0.0	0.0	0.0	0.0	0.0	4.0	0.0	0.0	0.0
1797784	0.0	0.0	0.0	0.0	0.0	4.0	0.0	0.0	0.0
1797785	0.0	0.0	0.0	0.0	0.0	4.0	0.0	0.0	0.0
1797786	0.0	0.0	0.0	0.0	0.0	4.0	0.0	0.0	0.0
1797787	0.0	0.0	0.0	0.0	0.0	4.0	0.0	0.0	0.0
1797788	0.0	0.0	0.0	0.0	0.0	4.0	0.0	0.0	0.0
1797789	0.0	0.0	0.0	0.0	0.0	4.0	0.0	0.0	0.0
1797790	0.0	0.0	0.0	0.0	0.0	4.0	0.0	0.0	0.0
1797791	0.0	0.0	0.0	0.0	0.0	4.0	0.0	0.0	0.0
1797792	0.0	0.0	0.0	0.0	0.0	4.0	0.0	0.0	0.0
1797793	0.0	0.0	0.0	0.0	0.0	4.0	0.0	0.0	0.0
1797794	0.0	0.0	0.0	0.0	0.0	4.0	0.0	0.0	0.0
1797795	0.0	0.0	0.0	0.0	0.0	4.0	0.0	0.0	0.0
1797796	0.0	0.0	0.0	0.0	0.0	4.0	0.0	0.0	0.0
1797797	0.0	0.0	0.0	0.0	0.0	4.0	0.0	0.0	0.0
1797798	0.0	0.0	0.0	0.0	0.0	4.0	0.0	0.0	0.0
1797799	0.0	0.0	0.0	0.0	0.0	4.0	0.0	0.0	0.0
1797800	0.0	0.0	0.0	0.0	0.0	4.0	0.0	0.0	0.0
1797801	0.0	0.0	0.0	0.0	0.0	4.0	0.0	0.0	0.0
1797802	0.0	0.0	0.0	0.0	0.0	4.0	0.0	0.0	0.0
1797803	0.0	0.0	0.0	0.0	0.0	4.0	0.0	0.0	0.0
1797804	0.0	0.0	0.0	0.0	0.0	4.0	0.0	0.0	0.0
1797805	0.0	0.0	0.0	0.0	0.0	4.0	0.0	0.0	0.0
1797806	0.0	0.0	0.0	0.0	0.0	4.0	0.0	0.0	0.0
1797807	0.0	0.0	0.0	0.0	0.0	4.0	0.0	0.0	0.0
1797808	0.0	0.0	0.0	0.0	0.0	4.0	0.0	0.0	0.0
1797809	0.0	0.0	0.0	0.0	0.0	4.0	0.0	0.0	0.0
1797810	0.0	0.0	0.0	0.0	0.0	4.0	0.0	0.0	0.0
1797811	0.0	0.0	0.0	0.0	0.0	4.0	0.0	0.0	0.0
1797812	0.0	0.0	0.0	0.0	0.0	4.0	0.0	0.0	0.0
1797813	0.0	0.0	0.0	0.0	0.0	4.0	0.0	0.0	0.0
1797814	0.0	0.0	0.0	0.0	0.0	4.0	0.0	0.0	0.0
1797815	0.0	0.0	0.0	0.0	0.0	4.0	0.0	0.0	0.0
1797816	0.0	0.0	0.0	0.0	0.0	4.0	0.0	0.0	0.0
1797817	0.0	0.0	0.0	0.0	0.0	4.0	0.0	0.0	0.0
1797818	0.0	0.0	0.0	0.0	0.0	4.0	0.0	0.0	0.0
1797819	0.0	0.0	0.0	0.0	0.0	4.0	0.0	0.0	0.0
1797820	0.0	0.0	0.0	0.0	0.0	4.0	0.0	0.0	0.0
1797821	0.0	0.0	0.0	0.0	0.0	4.0	0.0	0.0	0.0
1797822	0.0	0.0	0.0	0.0	0.0	4.0	0.0	0.0	0.0
1797823	0.0	0.0	0.0	0.0	0.0	4.0	0.0	0.0	0.0
1797824	0.0	0.0	0.0	0.0	0.0	4.0	0.0	0.0	0.0
1797825	0.0	0.0	0.0	0.0	0.0	4.0	0.0	0.0	0.0
1797826	0.0	0.0	0.0	0.0	0.0	4.0	0.0	0.0	0.0
1797827	0.0	0.0	0.0	0.0	0.0	4.0	0.0	0.0	0.0
1797828	0.0	0.0	0.0	0.0	0.0	4.0	0.0	0.0	0.0
1797829	0.0	0.0	0.0	0.0	0.0	4.0	0.0	0.0	0.0
1797830	0.0	0.0	0.0	0.0	0.0	4.0	0.0	0.0	0.0
1797831	0.0	0.0	0.0	0.0	0.0	4.0	0.0	0.0	0.0
1797832	0.0	0.0	0.0	0.0	0.0	4.0	0.0	0.0	0.0
1797833	0.0	0.0	0.0	0.0	0.0	4.0	0.0	0.0	0.0
1797834	0.0	0.0	0.0	0.0	0.0	4.0	0.0	0.0	0.0
1797835	0.0	0.0	0.0	0.0	0.0	4.0	0.0	0.0	0.0
1797836	0.0	0.0	0.0	0.0	0.0	4.0	0.0	0.0	0.0
1797837	0.0	0.0	0.0	0.0	0.0	4.0	0.0	0.0	0.0
1797838	0.0	0.0	0.0	0.0	0.0	4.0	0.0	0.0	0.0
1797839	0.0	0.0	0.0	0.0	0.0	4.0	0.0	0.0	0.0
1797840	0.0	0.0	0.0	0.0	0.0	4.0	0.0	0.0	0.0
1797841	0.0	0.0	0.0	0.0	0.0	4.0	0.0	0.0	0.0
1797842	0.0	0.0	0.0	0.0	0.0	4.0	0.0	0.0	0.0
1797843	0.0	0.0	0.0	0.0	0.0	4.0	0.0	0.0	0.0
1797844	0.0	0.0	0.0	0.0	0.0	4.0	0.0	0.0	0.0
1797845	0.0	0.0	0.0	0.0	0.0	4.0	0.0	0.0	0.0
1797846	0.0	0.0	0.0	0.0	0.0	4.0	0.0	0.0	0.0
1797847	0.0	0.0	0.0	0.0	0.0	4.0	0.0	0.0	0.0
1797848	0.0	0.0	0.0	0.0	0.0	4.0	0.0	0.0	0.0
1797849	0.0	0.0	0.0	0.0	0.0	4.0	0.0	0.0	0.0
1797850	0.0	0.0	0.0	0.0	0.0	4.0	0.0	0.0	0.0
1797851	0.0	0.0	0.0	0.0	0.0	2.0	0.0	0.0	0.0
1797852	0.0	0.0	0.0	0.0	0.0	2.0	0.0	0.0	0.0
1797853	0.0	0.0	0.0	0.0	0.0	2.0	0.0	0.0	0.0
1797854	0.0	0.0	0.0	0.0	0.0	2.0	0.0	0.0	0.0
1797855	0.0	0.0	0.0	0.0	0.0	2.0	0.0	0.0	0.0
1797856	0.0	0.0	0.0	0.0	0.0	2.0	0.0	0.0	0.0
1797857	0.0	0.0	0.0	0.0	0.0	2.0	0.0	0.0	0.0
1797858	0.0	0.0	0.0	0.0	0.0	2.0	0.0	0.0	0.0
1797859	0.0	0.0	0.0	0.0	0.0	2.0	0.0	0.0	0.0
1797860	0.0	0.0	0.0	0.0	0.0	2.0	0.0	0.0	0.0
1797861	0.0	0.0	0.0	0.0	0.0	2.0	0.0	0.0	0.0
1797862	0.0	0.0	0.0	0.0	0.0	2.0	0.0	0.0	0.0
1797863	0.0	0.0	0.0	0.0	0.0	2.0	0.0	0.0	0.0
1797864	0.0	0.0	0.0	0.0	0.0	2.0	0.0	0.0	0.0
1797865	0.0	0.0	0.0	0.0	0.0	2.0	0.0	0.0	0.0
1797866	0.0	0.0	0.0	0.0	0.0	2.0	0.0	0.0	0.0
1797867	0.0	0.0	0.0	0.0	0.0	2.0	0.0	0.0	0.0
1797868	0.0	0.0	0.0	0.0	0.0	2.0	0.0	0.0	0.0
1797869	0.0	0.0	0.0	0.0	0.0	2.0	0.0	0.0	0.0
1797870	0.0	0.0	0.0	0.0	0.0	2.0	0.0	0.0	0.0
1797871	0.0	0.0	0.0	0.0	0.0	2.0	0.0	0.0	0.0
1797872	0.0	0.0	0.0	0.0	0.0	2.0	0.0	0.0	0.0
1797873	0.0	0.0	0.0	0.0	0.0	2.0	0.0	0.0	0.0
1797874	0.0	0.0	0.0	0.0	0.0	2.0	0.0	0.0	0.0
1797875	0.0	0.0	0.0	0.0	0.0	2.0	0.0	0.0	0.0
1797876	0.0	0.0	0.0	0.0	0.0	2.0	0.0	0.0	0.0
1797877	0.0	0.0	0.0	0.0	0.0	2.0	0.0	0.0	0.0
1797878	0.0	0.0	0.0	0.0	0.0	2.0	0.0	0.0	0.0
1797879	0.0	0.0	0.0	0.0	0.0	2.0	0.0	0.0	0.0
1797880	0.0	0.0	0.0	0.0	0.0	2.0	0.0	0.0	0.0
1797881	0.0	0.0	0.0	0.0	0.0	2.0	0.0	0.0	0.0
1797882	0.0	0.0	0.0	0.0	0.0	2.0	0.0	0.0	0.0
1797883	0.0	0.0	0.0	0.0	0.0	2.0	0.0	0.0	0.0
1797884	0.0	0.0	0.0	0.0	0.0	2.0	0.0	0.0	0.0
1797885	0.0	0.0	0.0	0.0	0.0	2.0	0.0	0.0	0.0
1797886	0.0	0.0	0.0	0.0	0.0	2.0	0.0	0.0	0.0
1797887	0.0	0.0	0.0	0.0	0.0	2.0	0.0	0.0	0.0
1797888	0.0	0.0	0.0	0.0	0.0	2.0	0.0	0.0	0.0
1797889	0.0	0.0	0.0	0.0	0.0	2.0	0.0	0.0	0.0
1797890	0.0	0.0	0.0	0.0	0.0	2.0	0.0	0.0	0.0
1797891	0.0	0.0	0.0	0.0	0.0	2.0	0.0	0.0	0.0
1797892	0.0	0.0	0.0	0.0	0.0	2.0	0.0	0.0	0.0
1797893	0.0	0.0	0.0	0.0	0.0	2.0	0.0	0.0	0.0
1797894	0.0	0.0	0.0	0.0	0.0	2.0	0.0	0.0	0.0
1797895	0.0	0.0	0.0	0.0	0.0	2.0	0.0	0.0	0.0
1797896	0.0	0.0	0.0	0.0	0.0	2.0	0.0	0.0	0.0
1797897	0.0	0.0	0.0	0.0	0.0	0.0	0.0	0.0	0.0
1797898	0.0	0.0	0.0	0.0	0.0	0.0	0.0	0.0	0.0
1797899	0.0	0.0	0.0	0.0	0.0	0.0	0.0	0.0	0.0
1797900	0.0	0.0	0.0	0.0	0.0	0.0	0.0	0.0	0.0
1797901	0.0	0.0	0.0	0.0	0.0	0.0	0.0	0.0	0.0
1797902	0.0	0.0	0.0	0.0	0.0	0.0	0.0	0.0	0.0
1797903	0.0	0.0	0.0	0.0	0.0	0.0	0.0	0.0	0.0
1797904	0.0	0.0	0.0	0.0	0.0	0.0	0.0	0.0	0.0
1797905	0.0	0.0	0.0	0.0	0.0	0.0	0.0	0.0	0.0
1797906	0.0	0.0	0.0	0.0	0.0	0.0	0.0	0.0	0.0
1797907	0.0	0.0	0.0	0.0	0.0	0.0	0.0	0.0	0.0
1797908	0.0	0.0	0.0	0.0	0.0	0.0	0.0	0.0	0.0
1797909	0.0	0.0	0.0	0.0	0.0	0.0	0.0	0.0	0.0
1797910	0.0	0.0	0.0	0.0	0.0	0.0	0.0	0.0	0.0
1797911	0.0	0.0	0.0	0.0	0.0	0.0	0.0	0.0	0.0
1797912	0.0	0.0	0.0	0.0	0.0	0.0	0.0	0.0	0.0
1797913	0.0	0.0	0.0	0.0	0.0	0.0	0.0	0.0	0.0
1797914	0.0	0.0	0.0	0.0	0.0	0.0	0.0	0.0	0.0
1797915	0.0	0.0	0.0	0.0	0.0	0.0	0.0	0.0	0.0
1797916	0.0	0.0	0.0	0.0	0.0	0.0	0.0	0.0	0.0
1797917	0.0	0.0	0.0	0.0	0.0	0.0	0.0	0.0	0.0
1797918	0.0	0.0	0.0	0.0	0.0	0.0	0.0	0.0	0.0
1797919	0.0	0.0	0.0	0.0	0.0	0.0	0.0	0.0	0.0
1797920	0.0	0.0	0.0	0.0	0.0	0.0	0.0	0.0	0.0
1797921	0.0	0.0	0.0	0.0	0.0	0.0	0.0	0.0	0.0
1797922	0.0	0.0	0.0	0.0	0.0	0.0	0.0	0.0	0.0
1797923	0.0	0.0	0.0	0.0	0.0	0.0	0.0	0.0	0.0
1797924	0.0	0.0	0.0	0.0	0.0	0.0	0.0	0.0	0.0
1797925	0.0	0.0	0.0	0.0	0.0	0.0	0.0	0.0	0.0
1797926	0.0	0.0	0.0	0.0	0.0	0.0	0.0	0.0	0.0
1797927	0.0	0.0	0.0	0.0	0.0	0.0	0.0	0.0	0.0
1797928	0.0	0.0	0.0	0.0	0.0	0.0	0.0	0.0	0.0
1797929	0.0	0.0	0.0	0.0	0.0	0.0	0.0	0.0	0.0
1797930	0.0	0.0	0.0	0.0	0.0	0.0	0.0	0.0	0.0
1797931	0.0	0.0	0.0	0.0	0.0	0.0	0.0	0.0	0.0
1797932	0.0	0.0	0.0	0.0	0.0	0.0	0.0	0.0	0.0
1797933	0.0	0.0	0.0	0.0	0.0	0.0	0.0	0.0	0.0
1797934	0.0	0.0	0.0	0.0	0.0	0.0	0.0	0.0	0.0
1797935	0.0	0.0	0.0	0.0	0.0	0.0	0.0	0.0	0.0
1797936	0.0	0.0	0.0	0.0	0.0	0.0	0.0	0.0	0.0
1797937	0.0	0.0	0.0	0.0	0.0	0.0	0.0	0.0	0.0
1797938	0.0	0.0	0.0	0.0	0.0	0.0	0.0	0.0	0.0
1797939	0.0	0.0	0.0	0.0	0.0	0.0	0.0	0.0	0.0
1797940	0.0	0.0	0.0	0.0	0.0	0.0	0.0	0.0	0.0
1797941	0.0	0.0	0.0	0.0	0.0	0.0	0.0	0.0	0.0
1797942	0.0	0.0	0.0	0.0	0.0	0.0	0.0	0.0	0.0
1797943	0.0	0.0	0.0	0.0	0.0	0.0	0.0	0.0	0.0
1797944	0.0	0.0	0.0	0.0	0.0	0.0	0.0	0.0	0.0
1797945	0.0	0.0	0.0	0.0	0.0	0.0	0.0	0.0	0.0
1797946	0.0	0.0	0.0	0.0	0.0	0.0	0.0	0.0	0.0
1797947	0.0	0.0	0.0	0.0	0.0	0.0	0.0	0.0	0.0
1797948	0.0	0.0	0.0	0.0	0.0	0.0	0.0	0.0	0.0
1797949	0.0	0.0	0.0	0.0	0.0	0.0	0.0	0.0	0.0
1797950	0.0	0.0	0.0	0.0	0.0	0.0	0.0	0.0	0.0
1797951	0.0	0.0	0.0	0.0	0.0	0.0	0.0	0.0	0.0
1797952	0.0	0.0	0.0	0.0	0.0	0.0	0.0	0.0	0.0
1797953	0.0	0.0	0.0	0.0	0.0	0.0	0.0	0.0	0.0
1797954	0.0	0.0	0.0	0.0	0.0	0.0	0.0	0.0	0.0
1797955	0.0	0.0	0.0	0.0	0.0	0.0	0.0	0.0	0.0
1797956	0.0	0.0	0.0	0.0	0.0	0.0	0.0	0.0	0.0
1797957	0.0	0.0	0.0	0.0	0.0	0.0	0.0	0.0	0.0
1797958	0.0	0.0	0.0	0.0	0.0	0.0	0.0	0.0	0.0
1797959	0.0	0.0	0.0	0.0	0.0	0.0	0.0	0.0	0.0
1797960	0.0	0.0	0.0	0.0	0.0	0.0	0.0	0.0	0.0
1797961	0.0	0.0	0.0	0.0	0.0	0.0	0.0	0.0	0.0
1797962	0.0	0.0	0.0	0.0	0.0	0.0	0.0	0.0	0.0
1797963	0.0	0.0	0.0	0.0	0.0	0.0	0.0	0.0	0.0
1797964	0.0	0.0	0.0	0.0	0.0	0.0	0.0	0.0	0.0
1797965	0.0	0.0	0.0	0.0	0.0	0.0	0.0	0.0	0.0
1797966	0.0	0.0	0.0	0.0	0.0	0.0	0.0	0.0	0.0
1797967	0.0	0.0	0.0	0.0	0.0	0.0	0.0	0.0	0.0
1797968	0.0	0.0	0.0	0.0	0.0	0.0	0.0	0.0	0.0
1797969	0.0	0.0	0.0	0.0	0.0	0.0	0.0	0.0	0.0
1797970	0.0	0.0	0.0	0.0	0.0	0.0	0.0	0.0	0.0
1797971	0.0	0.0	0.0	0.0	0.0	0.0	0.0	0.0	0.0
1797972	0.0	0.0	0.0	0.0	0.0	0.0	0.0	0.0	0.0
1797973	0.0	0.0	0.0	0.0	0.0	0.0	0.0	0.0	0.0
1797974	0.0	0.0	0.0	0.0	0.0	0.0	0.0	0.0	0.0
1797975	0.0	0.0	0.0	0.0	0.0	0.0	0.0	0.0	0.0
1797976	0.0	0.0	0.0	0.0	0.0	0.0	0.0	0.0	0.0
1797977	0.0	0.0	0.0	0.0	0.0	0.0	0.0	0.0	0.0
1797978	0.0	0.0	0.0	0.0	0.0	0.0	2.0	0.0	0.0
1797979	0.0	2.0	0.0	0.0	0.0	0.0	2.0	0.0	0.0
1797980	0.0	2.0	0.0	0.0	0.0	0.0	2.0	0.0	0.0
1797981	0.0	2.0	0.0	0.0	0.0	0.0	2.0	0.0	0.0
1797982	0.0	2.0	0.0	0.0	0.0	4.0	2.0	0.0	0.0
1797983	0.0	2.0	0.0	0.0	0.0	4.0	2.0	0.0	0.0
1797984	0.0	2.0	0.0	0.0	0.0	4.0	2.0	0.0	0.0
1797985	0.0	2.0	0.0	0.0	0.0	4.0	2.0	0.0	0.0
1797986	0.0	2.0	0.0	0.0	0.0	4.0	2.0	0.0	0.0
1797987	0.0	2.0	0.0	0.0	0.0	4.0	2.0	0.0	0.0
1797988	0.0	2.0	0.0	0.0	0.0	4.0	2.0	0.0	0.0
1797989	0.0	2.0	0.0	0.0	0.0	4.0	2.0	0.0	0.0
1797990	0.0	2.0	0.0	0.0	0.0	4.0	2.0	0.0	0.0
1797991	0.0	2.0	0.0	0.0	0.0	4.0	2.0	0.0	0.0
1797992	0.0	2.0	0.0	0.0	0.0	4.0	2.0	0.0	0.0
1797993	0.0	2.0	0.0	0.0	0.0	4.0	2.0	0.0	0.0
1797994	0.0	2.0	0.0	0.0	0.0	4.0	2.0	0.0	0.0
1797995	0.0	2.0	0.0	0.0	0.0	4.0	2.0	0.0	0.0
1797996	0.0	2.0	0.0	0.0	0.0	6.0	2.0	0.0	0.0
1797997	0.0	2.0	0.0	0.0	0.0	6.0	2.0	0.0	0.0
1797998	0.0	2.0	0.0	0.0	0.0	6.0	2.0	0.0	0.0
1797999	0.0	2.0	0.0	0.0	0.0	6.0	2.0	0.0	0.0
1798000	0.0	2.0	0.0	0.0	0.0	6.0	2.0	0.0	0.0
1798001	0.0	2.0	0.0	0.0	0.0	6.0	2.0	0.0	0.0
1798002	0.0	2.0	0.0	0.0	0.0	6.0	2.0	0.0	0.0
1798003	0.0	2.0	0.0	0.0	0.0	6.0	2.0	0.0	0.0
1798004	0.0	2.0	0.0	0.0	0.0	6.0	2.0	0.0	0.0
1798005	0.0	2.0	0.0	0.0	0.0	6.0	2.0	0.0	0.0
1798006	0.0	2.0	0.0	0.0	0.0	6.0	2.0	0.0	0.0
1798007	0.0	2.0	0.0	0.0	0.0	6.0	2.0	0.0	0.0
1798008	0.0	2.0	0.0	0.0	0.0	6.0	2.0	0.0	0.0
1798009	0.0	2.0	0.0	0.0	0.0	6.0	2.0	0.0	0.0
1798010	0.0	2.0	0.0	0.0	0.0	6.0	2.0	0.0	0.0
1798011	0.0	2.0	0.0	0.0	0.0	6.0	2.0	0.0	0.0
1798012	0.0	2.0	0.0	0.0	0.0	6.0	2.0	0.0	0.0
1798013	0.0	2.0	0.0	0.0	0.0	6.0	2.0	0.0	0.0
1798014	0.0	2.0	0.0	0.0	0.0	6.0	2.0	0.0	0.0
1798015	0.0	2.0	0.0	0.0	0.0	6.0	2.0	0.0	0.0
1798016	0.0	2.0	0.0	0.0	0.0	6.0	2.0	0.0	0.0
1798017	0.0	2.0	0.0	0.0	0.0	6.0	2.0	0.0	0.0
1798018	0.0	2.0	0.0	0.0	0.0	6.0	2.0	0.0	0.0
1798019	0.0	2.0	0.0	0.0	0.0	6.0	2.0	0.0	0.0
1798020	0.0	2.0	0.0	0.0	0.0	6.0	2.0	0.0	0.0
1798021	0.0	2.0	0.0	0.0	0.0	6.0	2.0	0.0	0.0
1798022	0.0	2.0	0.0	0.0	0.0	6.0	2.0	0.0	0.0
1798023	0.0	2.0	0.0	0.0	0.0	6.0	2.0	0.0	0.0
1798024	0.0	2.0	0.0	0.0	0.0	6.0	2.0	0.0	0.0
1798025	0.0	2.0	0.0	0.0	0.0	6.0	2.0	0.0	0.0
1798026	0.0	2.0	0.0	0.0	0.0	6.0	2.0	0.0	0.0
1798027	0.0	2.0	0.0	0.0	0.0	6.0	2.0	0.0	0.0
1798028	0.0	2.0	0.0	0.0	0.0	6.0	2.0	0.0	0.0
1798029	0.0	2.0	0.0	0.0	0.0	6.0	2.0	0.0	0.0
1798030	0.0	2.0	0.0	0.0	0.0	6.0	2.0	0.0	0.0
1798031	0.0	2.0	0.0	0.0	0.0	6.0	2.0	0.0	0.0
1798032	0.0	2.0	0.0	0.0	0.0	6.0	2.0	0.0	0.0
1798033	0.0	2.0	0.0	0.0	0.0	6.0	2.0	0.0	0.0
1798034	0.0	2.0	0.0	0.0	0.0	6.0	2.0	0.0	0.0
1798035	0.0	2.0	0.0	0.0	0.0	6.0	2.0	0.0	0.0
1798036	0.0	2.0	0.0	0.0	0.0	6.0	2.0	0.0	0.0
1798037	0.0	2.0	0.0	0.0	0.0	6.0	2.0	0.0	0.0
1798038	0.0	2.0	0.0	0.0	0.0	6.0	2.0	0.0	0.0
1798039	0.0	2.0	0.0	0.0	0.0	6.0	2.0	0.0	0.0
1798040	0.0	2.0	0.0	0.0	0.0	6.0	2.0	0.0	0.0
1798041	0.0	2.0	0.0	0.0	0.0	6.0	2.0	0.0	0.0
1798042	0.0	2.0	0.0	0.0	0.0	6.0	2.0	0.0	0.0
1798043	0.0	2.0	0.0	0.0	0.0	6.0	2.0	0.0	0.0
1798044	0.0	2.0	0.0	0.0	0.0	6.0	2.0	0.0	0.0
1798045	0.0	2.0	0.0	0.0	0.0	6.0	2.0	0.0	0.0
1798046	0.0	2.0	0.0	0.0	0.0	6.0	2.0	0.0	0.0
1798047	0.0	2.0	0.0	0.0	0.0	6.0	2.0	0.0	0.0
1798048	0.0	2.0	0.0	0.0	0.0	6.0	2.0	0.0	0.0
1798049	0.0	2.0	0.0	0.0	0.0	6.0	2.0	0.0	0.0
1798050	0.0	2.0	0.0	0.0	0.0	6.0	2.0	0.0	0.0
1798051	0.0	2.0	0.0	0.0	0.0	6.0	2.0	0.0	0.0
1798052	0.0	2.0	0.0	0.0	0.0	6.0	2.0	0.0	0.0
1798053	0.0	2.0	0.0	0.0	0.0	6.0	2.0	0.0	0.0
1798054	0.0	2.0	0.0	0.0	0.0	6.0	2.0	0.0	0.0
1798055	0.0	2.0	0.0	0.0	0.0	6.0	2.0	0.0	0.0
1798056	0.0	2.0	0.0	0.0	0.0	6.0	2.0	0.0	0.0
1798057	0.0	2.0	0.0	0.0	0.0	6.0	2.0	0.0	0.0
1798058	0.0	2.0	0.0	0.0	0.0	6.0	2.0	0.0	0.0
1798059	0.0	2.0	0.0	0.0	0.0	6.0	2.0	0.0	0.0
1798060	0.0	2.0	0.0	0.0	0.0	6.0	2.0	0.0	0.0
1798061	0.0	2.0	0.0	0.0	0.0	6.0	2.0	0.0	0.0
1798062	0.0	2.0	0.0	0.0	0.0	6.0	2.0	0.0	0.0
1798063	0.0	2.0	0.0	0.0	0.0	6.0	2.0	0.0	0.0
1798064	0.0	2.0	0.0	0.0	0.0	6.0	2.0	0.0	0.0
1798065	0.0	2.0	0.0	0.0	0.0	6.0	2.0	0.0	0.0
1798066	0.0	2.0	0.0	0.0	0.0	6.0	2.0	0.0	0.0
1798067	0.0	2.0	0.0	0.0	0.0	6.0	2.0	0.0	0.0
1798068	0.0	2.0	0.0	0.0	0.0	6.0	2.0	0.0	0.0
1798069	0.0	2.0	0.0	0.0	0.0	6.0	2.0	0.0	0.0
1798070	0.0	2.0	0.0	0.0	0.0	6.0	2.0	0.0	0.0
1798071	0.0	2.0	0.0	0.0	0.0	6.0	2.0	0.0	0.0
1798072	0.0	2.0	0.0	0.0	0.0	6.0	2.0	0.0	0.0
1798073	0.0	2.0	0.0	0.0	0.0	6.0	2.0	0.0	0.0
1798074	0.0	2.0	0.0	0.0	0.0	6.0	2.0	0.0	0.0
1798075	0.0	2.0	0.0	0.0	0.0	6.0	2.0	0.0	0.0
1798076	0.0	2.0	0.0	0.0	0.0	6.0	2.0	0.0	0.0
1798077	0.0	2.0	0.0	0.0	0.0	6.0	2.0	0.0	0.0
1798078	0.0	2.0	0.0	0.0	0.0	6.0	2.0	0.0	0.0
1798079	0.0	2.0	0.0	0.0	0.0	6.0	2.0	0.0	0.0
1798080	0.0	2.0	0.0	0.0	0.0	6.0	2.0	0.0	0.0
1798081	0.0	2.0	0.0	0.0	0.0	6.0	2.0	0.0	0.0
1798082	0.0	2.0	0.0	0.0	0.0	6.0	2.0	0.0	0.0
1798083	0.0	2.0	0.0	0.0	0.0	6.0	2.0	0.0	0.0
1798084	0.0	2.0	0.0	0.0	0.0	6.0	2.0	0.0	0.0
1798085	0.0	2.0	0.0	0.0	0.0	6.0	2.0	0.0	0.0
1798086	0.0	2.0	0.0	0.0	0.0	6.0	2.0	0.0	0.0
1798087	0.0	2.0	0.0	0.0	0.0	6.0	2.0	0.0	0.0
1798088	0.0	2.0	0.0	0.0	0.0	6.0	2.0	0.0	0.0
1798089	0.0	2.0	0.0	0.0	0.0	6.0	2.0	0.0	0.0
1798090	0.0	2.0	0.0	0.0	0.0	6.0	2.0	0.0	0.0
1798091	0.0	2.0	0.0	0.0	0.0	6.0	2.0	0.0	0.0
1798092	0.0	2.0	0.0	0.0	0.0	6.0	2.0	0.0	0.0
1798093	0.0	2.0	0.0	0.0	0.0	6.0	2.0	0.0	0.0
1798094	0.0	2.0	0.0	0.0	0.0	6.0	2.0	0.0	0.0
1798095	0.0	2.0	0.0	0.0	0.0	6.0	2.0	0.0	0.0
1798096	0.0	2.0	0.0	0.0	0.0	6.0	2.0	0.0	0.0
1798097	0.0	2.0	0.0	0.0	0.0	6.0	2.0	0.0	0.0
1798098	0.0	2.0	0.0	0.0	0.0	6.0	2.0	0.0	0.0
1798099	0.0	2.0	0.0	0.0	0.0	6.0	2.0	0.0	0.0
1798100	0.0	2.0	0.0	0.0	0.0	6.0	2.0	0.0	0.0
1798101	0.0	2.0	0.0	0.0	0.0	6.0	2.0	0.0	0.0
1798102	0.0	2.0	0.0	0.0	0.0	6.0	2.0	0.0	0.0
1798103	0.0	2.0	0.0	0.0	0.0	6.0	2.0	0.0	0.0
1798104	0.0	2.0	0.0	0.0	0.0	6.0	2.0	0.0	0.0
1798105	0.0	2.0	0.0	0.0	0.0	6.0	2.0	0.0	0.0
1798106	0.0	2.0	0.0	0.0	0.0	4.0	2.0	0.0	0.0
1798107	0.0	0.0	0.0	0.0	0.0	4.0	2.0	0.0	0.0
1798108	0.0	0.0	0.0	0.0	0.0	4.0	2.0	0.0	0.0
1798109	0.0	0.0	0.0	0.0	0.0	4.0	2.0	0.0	0.0
1798110	0.0	0.0	0.0	0.0	0.0	0.0	0.0	0.0	0.0
1798111	0.0	0.0	0.0	0.0	0.0	0.0	0.0	0.0	0.0
1798112	0.0	0.0	0.0	0.0	0.0	0.0	0.0	0.0	0.0
1798113	0.0	0.0	0.0	0.0	0.0	0.0	0.0	0.0	0.0
1798114	0.0	0.0	0.0	0.0	0.0	0.0	0.0	0.0	0.0
1798115	0.0	0.0	0.0	0.0	0.0	0.0	0.0	0.0	0.0
1798116	0.0	0.0	0.0	0.0	0.0	0.0	0.0	0.0	0.0
1798117	0.0	0.0	0.0	0.0	0.0	0.0	0.0	0.0	0.0
1798118	0.0	0.0	0.0	0.0	0.0	0.0	0.0	0.0	0.0
1798119	0.0	0.0	0.0	0.0	0.0	0.0	0.0	0.0	0.0
1798120	0.0	0.0	0.0	0.0	0.0	0.0	0.0	0.0	0.0
1798121	0.0	0.0	0.0	0.0	0.0	0.0	0.0	0.0	0.0
1798122	0.0	0.0	0.0	0.0	0.0	0.0	0.0	0.0	0.0
1798123	0.0	0.0	0.0	0.0	0.0	0.0	0.0	0.0	0.0
1798124	0.0	0.0	0.0	0.0	0.0	0.0	0.0	0.0	0.0
1798125	0.0	0.0	0.0	0.0	0.0	0.0	0.0	0.0	0.0
1798126	0.0	0.0	0.0	0.0	0.0	0.0	0.0	0.0	0.0
1798127	0.0	0.0	0.0	0.0	0.0	0.0	0.0	0.0	0.0
1798128	0.0	0.0	0.0	0.0	0.0	0.0	0.0	0.0	0.0
1798129	0.0	0.0	0.0	0.0	0.0	0.0	0.0	0.0	0.0
1798130	0.0	0.0	0.0	0.0	0.0	0.0	0.0	0.0	0.0
1798131	0.0	0.0	0.0	0.0	0.0	0.0	0.0	0.0	0.0
1798132	0.0	0.0	0.0	0.0	0.0	0.0	0.0	0.0	0.0
1798133	0.0	0.0	0.0	0.0	0.0	0.0	0.0	0.0	0.0
1798134	0.0	0.0	0.0	0.0	0.0	0.0	0.0	0.0	0.0
1798135	0.0	0.0	0.0	0.0	0.0	0.0	0.0	0.0	0.0
1798136	0.0	0.0	0.0	0.0	0.0	0.0	0.0	0.0	0.0
1798137	0.0	0.0	0.0	0.0	0.0	0.0	0.0	0.0	0.0
1798138	0.0	0.0	0.0	0.0	0.0	0.0	0.0	0.0	0.0
1798139	0.0	0.0	0.0	0.0	0.0	0.0	0.0	0.0	0.0
1798140	0.0	0.0	0.0	0.0	0.0	0.0	0.0	0.0	0.0
1798141	0.0	0.0	0.0	0.0	0.0	0.0	0.0	0.0	0.0
1798142	0.0	0.0	0.0	0.0	0.0	0.0	0.0	0.0	0.0
1798143	0.0	0.0	0.0	0.0	0.0	0.0	0.0	0.0	0.0
1798144	0.0	0.0	0.0	0.0	0.0	0.0	0.0	0.0	0.0
1798145	0.0	0.0	0.0	0.0	0.0	0.0	0.0	0.0	0.0
1798146	0.0	0.0	0.0	0.0	0.0	0.0	0.0	0.0	0.0
1798147	0.0	0.0	0.0	0.0	0.0	0.0	0.0	0.0	0.0
1798148	0.0	0.0	0.0	0.0	0.0	0.0	0.0	0.0	0.0
1798149	0.0	0.0	0.0	0.0	0.0	0.0	0.0	0.0	0.0
1798150	0.0	0.0	0.0	0.0	0.0	0.0	0.0	0.0	0.0
1798151	0.0	0.0	0.0	0.0	0.0	0.0	0.0	0.0	0.0
1798152	0.0	0.0	0.0	0.0	0.0	0.0	0.0	0.0	0.0
1798153	0.0	0.0	0.0	0.0	0.0	0.0	0.0	0.0	0.0
1798154	0.0	0.0	0.0	0.0	0.0	0.0	0.0	0.0	0.0
1798155	0.0	0.0	0.0	0.0	0.0	0.0	0.0	0.0	0.0
1798156	0.0	0.0	0.0	0.0	0.0	0.0	0.0	0.0	0.0
1798157	0.0	0.0	0.0	0.0	0.0	0.0	0.0	0.0	0.0
1798158	0.0	0.0	0.0	0.0	0.0	0.0	0.0	0.0	0.0
1798159	0.0	0.0	0.0	0.0	0.0	0.0	0.0	0.0	0.0
1798160	0.0	0.0	0.0	0.0	0.0	0.0	0.0	0.0	0.0
1798161	0.0	0.0	0.0	0.0	0.0	0.0	0.0	0.0	0.0
1798162	0.0	0.0	0.0	0.0	0.0	0.0	0.0	0.0	0.0
1798163	0.0	0.0	0.0	0.0	0.0	0.0	0.0	0.0	0.0
1798164	0.0	0.0	0.0	0.0	0.0	0.0	0.0	0.0	0.0
1798165	0.0	0.0	0.0	0.0	0.0	0.0	2.0	0.0	0.0
1798166	0.0	0.0	0.0	0.0	0.0	0.0	2.0	0.0	0.0
1798167	0.0	0.0	0.0	0.0	0.0	0.0	2.0	0.0	0.0
1798168	0.0	0.0	0.0	0.0	0.0	0.0	2.0	0.0	0.0
1798169	0.0	0.0	0.0	0.0	0.0	0.0	2.0	0.0	0.0
1798170	0.0	0.0	0.0	0.0	0.0	0.0	2.0	0.0	0.0
1798171	0.0	0.0	0.0	0.0	0.0	0.0	2.0	0.0	0.0
1798172	0.0	0.0	0.0	0.0	0.0	0.0	2.0	0.0	0.0
1798173	0.0	0.0	0.0	0.0	0.0	0.0	2.0	0.0	0.0
1798174	0.0	0.0	0.0	0.0	0.0	0.0	2.0	0.0	0.0
1798175	0.0	0.0	0.0	0.0	0.0	0.0	2.0	0.0	0.0
1798176	0.0	0.0	0.0	0.0	0.0	0.0	2.0	0.0	0.0
1798177	0.0	0.0	0.0	0.0	0.0	0.0	2.0	0.0	0.0
1798178	0.0	0.0	0.0	0.0	0.0	0.0	2.0	0.0	0.0
1798179	0.0	0.0	0.0	0.0	0.0	0.0	2.0	0.0	0.0
1798180	0.0	0.0	0.0	0.0	0.0	0.0	2.0	0.0	0.0
1798181	0.0	0.0	0.0	0.0	0.0	0.0	2.0	0.0	0.0
1798182	0.0	0.0	0.0	0.0	0.0	0.0	2.0	0.0	0.0
1798183	0.0	0.0	0.0	0.0	0.0	0.0	2.0	0.0	0.0
1798184	0.0	0.0	0.0	0.0	0.0	0.0	2.0	0.0	0.0
1798185	0.0	0.0	0.0	0.0	0.0	0.0	2.0	0.0	0.0
1798186	0.0	0.0	0.0	0.0	0.0	0.0	2.0	0.0	0.0
1798187	0.0	0.0	0.0	0.0	0.0	0.0	2.0	0.0	0.0
1798188	0.0	0.0	0.0	0.0	0.0	0.0	2.0	0.0	0.0
1798189	0.0	0.0	0.0	0.0	0.0	0.0	2.0	0.0	0.0
1798190	0.0	0.0	0.0	0.0	0.0	0.0	2.0	0.0	0.0
1798191	0.0	0.0	0.0	0.0	0.0	0.0	2.0	0.0	0.0
1798192	0.0	0.0	0.0	0.0	0.0	0.0	2.0	0.0	0.0
1798193	0.0	0.0	0.0	0.0	0.0	0.0	2.0	0.0	0.0
1798194	0.0	0.0	0.0	0.0	0.0	0.0	2.0	0.0	0.0
1798195	0.0	0.0	0.0	0.0	0.0	0.0	2.0	0.0	0.0
1798196	0.0	0.0	0.0	0.0	0.0	0.0	2.0	0.0	0.0
1798197	0.0	0.0	0.0	0.0	0.0	0.0	2.0	0.0	0.0
1798198	0.0	0.0	0.0	0.0	0.0	0.0	2.0	0.0	0.0
1798199	0.0	0.0	0.0	0.0	0.0	0.0	2.0	0.0	0.0
1798200	0.0	0.0	0.0	0.0	0.0	0.0	2.0	0.0	0.0
1798201	0.0	0.0	0.0	0.0	0.0	0.0	2.0	0.0	0.0
1798202	0.0	0.0	0.0	0.0	0.0	0.0	2.0	0.0	0.0
1798203	0.0	0.0	0.0	0.0	0.0	0.0	2.0	0.0	0.0
1798204	0.0	0.0	0.0	0.0	0.0	0.0	2.0	0.0	0.0
1798205	0.0	0.0	0.0	0.0	0.0	0.0	2.0	0.0	0.0
1798206	0.0	0.0	0.0	0.0	0.0	0.0	2.0	0.0	0.0
1798207	0.0	0.0	0.0	0.0	0.0	0.0	2.0	0.0	0.0
1798208	0.0	0.0	0.0	0.0	0.0	0.0	2.0	0.0	0.0
1798209	0.0	0.0	0.0	0.0	0.0	0.0	2.0	0.0	0.0
1798210	0.0	0.0	0.0	0.0	0.0	0.0	2.0	0.0	0.0
1798211	0.0	0.0	0.0	0.0	0.0	0.0	2.0	0.0	0.0
1798212	0.0	0.0	0.0	0.0	0.0	0.0	2.0	0.0	0.0
1798213	0.0	0.0	0.0	0.0	0.0	0.0	2.0	0.0	0.0
1798214	0.0	0.0	0.0	0.0	0.0	0.0	2.0	0.0	0.0
1798215	0.0	0.0	0.0	0.0	0.0	0.0	2.0	0.0	0.0
1798216	0.0	0.0	0.0	0.0	0.0	0.0	2.0	0.0	0.0
1798217	0.0	0.0	0.0	0.0	0.0	0.0	2.0	0.0	0.0
1798218	0.0	0.0	0.0	0.0	0.0	0.0	2.0	0.0	0.0
1798219	0.0	0.0	0.0	0.0	0.0	0.0	2.0	0.0	0.0
1798220	0.0	0.0	0.0	0.0	0.0	0.0	2.0	0.0	0.0
1798221	0.0	0.0	0.0	0.0	0.0	0.0	2.0	0.0	0.0
1798222	0.0	0.0	0.0	0.0	0.0	0.0	2.0	0.0	0.0
1798223	0.0	0.0	0.0	0.0	0.0	0.0	2.0	0.0	0.0
1798224	0.0	0.0	0.0	0.0	0.0	0.0	2.0	0.0	0.0
1798225	0.0	0.0	0.0	0.0	0.0	0.0	2.0	0.0	0.0
1798226	0.0	0.0	0.0	0.0	0.0	0.0	2.0	0.0	0.0
1798227	0.0	0.0	0.0	0.0	0.0	0.0	2.0	0.0	0.0
1798228	0.0	0.0	0.0	0.0	0.0	0.0	2.0	0.0	0.0
1798229	0.0	0.0	0.0	0.0	0.0	0.0	2.0	0.0	0.0
1798230	0.0	0.0	0.0	0.0	0.0	0.0	2.0	0.0	0.0
1798231	0.0	0.0	0.0	0.0	0.0	0.0	2.0	0.0	0.0
1798232	0.0	0.0	0.0	0.0	0.0	0.0	2.0	0.0	0.0
1798233	0.0	0.0	0.0	0.0	0.0	0.0	2.0	0.0	0.0
1798234	0.0	0.0	0.0	0.0	0.0	0.0	2.0	0.0	0.0
1798235	0.0	0.0	0.0	0.0	0.0	0.0	2.0	0.0	0.0
1798236	0.0	0.0	0.0	0.0	0.0	0.0	2.0	0.0	0.0
1798237	0.0	0.0	0.0	0.0	0.0	0.0	2.0	0.0	0.0
1798238	0.0	0.0	0.0	0.0	0.0	0.0	2.0	0.0	0.0
1798239	0.0	0.0	0.0	0.0	0.0	0.0	2.0	0.0	0.0
1798240	0.0	0.0	0.0	0.0	0.0	0.0	2.0	0.0	0.0
1798241	0.0	0.0	0.0	0.0	0.0	0.0	2.0	0.0	0.0
1798242	0.0	0.0	0.0	0.0	0.0	0.0	2.0	0.0	0.0
1798243	0.0	0.0	0.0	0.0	0.0	0.0	2.0	0.0	0.0
1798244	0.0	0.0	0.0	0.0	0.0	0.0	2.0	0.0	0.0
1798245	0.0	0.0	0.0	0.0	0.0	0.0	2.0	0.0	0.0
1798246	0.0	0.0	0.0	0.0	0.0	0.0	2.0	0.0	0.0
1798247	0.0	0.0	0.0	0.0	0.0	0.0	2.0	0.0	0.0
1798248	0.0	0.0	0.0	0.0	0.0	0.0	2.0	0.0	0.0
1798249	0.0	0.0	0.0	0.0	0.0	0.0	2.0	0.0	0.0
1798250	0.0	0.0	0.0	0.0	0.0	0.0	2.0	0.0	0.0
1798251	0.0	0.0	0.0	0.0	0.0	0.0	2.0	0.0	0.0
1798252	0.0	0.0	0.0	0.0	0.0	0.0	2.0	0.0	0.0
1798253	0.0	0.0	0.0	0.0	0.0	0.0	2.0	0.0	0.0
1798254	0.0	0.0	0.0	0.0	0.0	0.0	2.0	0.0	0.0
1798255	0.0	0.0	0.0	0.0	0.0	0.0	2.0	0.0	0.0
1798256	0.0	0.0	0.0	0.0	0.0	0.0	2.0	0.0	0.0
1798257	0.0	0.0	0.0	0.0	0.0	0.0	2.0	0.0	0.0
1798258	0.0	0.0	0.0	0.0	0.0	0.0	2.0	0.0	0.0
1798259	0.0	0.0	0.0	0.0	0.0	0.0	2.0	0.0	0.0
1798260	0.0	0.0	0.0	0.0	0.0	0.0	2.0	0.0	0.0
1798261	0.0	0.0	0.0	0.0	0.0	0.0	2.0	0.0	0.0
1798262	0.0	0.0	0.0	0.0	0.0	0.0	2.0	0.0	0.0
1798263	0.0	0.0	0.0	0.0	0.0	0.0	2.0	0.0	0.0
1798264	0.0	0.0	0.0	0.0	0.0	0.0	2.0	0.0	0.0
1798265	0.0	0.0	0.0	0.0	0.0	0.0	2.0	0.0	0.0
1798266	0.0	0.0	0.0	0.0	0.0	0.0	2.0	0.0	0.0
1798267	0.0	0.0	0.0	0.0	0.0	0.0	2.0	0.0	0.0
1798268	0.0	0.0	0.0	0.0	0.0	0.0	2.0	0.0	0.0
1798269	0.0	0.0	0.0	0.0	0.0	0.0	2.0	0.0	0.0
1798270	0.0	0.0	0.0	0.0	0.0	0.0	2.0	0.0	0.0
1798271	0.0	0.0	0.0	0.0	0.0	0.0	2.0	0.0	0.0
1798272	0.0	0.0	0.0	0.0	0.0	0.0	2.0	0.0	0.0
1798273	0.0	0.0	0.0	0.0	0.0	0.0	2.0	0.0	0.0
1798274	0.0	0.0	0.0	0.0	0.0	0.0	2.0	0.0	0.0
1798275	0.0	0.0	0.0	0.0	0.0	0.0	2.0	0.0	0.0
1798276	0.0	0.0	0.0	0.0	0.0	0.0	2.0	0.0	0.0
1798277	0.0	0.0	0.0	0.0	0.0	0.0	2.0	0.0	0.0
1798278	0.0	0.0	0.0	0.0	0.0	0.0	2.0	0.0	0.0
1798279	0.0	0.0	0.0	0.0	0.0	0.0	2.0	0.0	0.0
1798280	0.0	0.0	0.0	0.0	0.0	0.0	2.0	0.0	0.0
1798281	0.0	0.0	0.0	0.0	0.0	0.0	2.0	0.0	0.0
1798282	0.0	0.0	0.0	0.0	0.0	0.0	2.0	0.0	0.0
1798283	0.0	0.0	0.0	0.0	0.0	0.0	2.0	0.0	0.0
1798284	0.0	0.0	0.0	0.0	0.0	0.0	2.0	0.0	0.0
1798285	0.0	0.0	0.0	0.0	0.0	0.0	2.0	0.0	0.0
1798286	0.0	0.0	0.0	0.0	0.0	0.0	2.0	0.0	0.0
1798287	0.0	0.0	0.0	0.0	0.0	0.0	2.0	0.0	0.0
1798288	0.0	0.0	0.0	0.0	0.0	0.0	2.0	0.0	0.0
1798289	0.0	0.0	0.0	0.0	0.0	0.0	2.0	0.0	0.0
1798290	0.0	0.0	0.0	0.0	0.0	0.0	0.0	0.0	0.0
1798291	0.0	0.0	0.0	0.0	0.0	0.0	0.0	0.0	0.0
1798292	0.0	0.0	0.0	0.0	0.0	0.0	0.0	0.0	0.0
1798293	0.0	0.0	0.0	0.0	0.0	0.0	0.0	0.0	0.0
1798294	0.0	0.0	0.0	0.0	0.0	0.0	0.0	0.0	0.0
1798295	0.0	0.0	0.0	0.0	0.0	0.0	0.0	0.0	0.0
1798296	0.0	0.0	0.0	0.0	0.0	0.0	0.0	0.0	0.0
1798297	0.0	0.0	0.0	0.0	0.0	0.0	0.0	0.0	0.0
1798298	0.0	0.0	0.0	0.0	0.0	0.0	0.0	0.0	0.0
1798299	0.0	0.0	0.0	0.0	0.0	0.0	0.0	0.0	0.0
1798300	0.0	0.0	0.0	0.0	0.0	0.0	0.0	0.0	0.0
1798301	0.0	0.0	0.0	0.0	0.0	0.0	0.0	0.0	0.0
1798302	0.0	0.0	0.0	0.0	0.0	0.0	0.0	0.0	0.0
1798303	0.0	0.0	0.0	0.0	0.0	0.0	0.0	0.0	0.0
1798304	0.0	0.0	0.0	0.0	0.0	0.0	0.0	0.0	0.0
1798305	0.0	0.0	0.0	0.0	0.0	0.0	0.0	0.0	0.0
1798306	0.0	0.0	0.0	0.0	0.0	0.0	0.0	0.0	0.0
1798307	0.0	0.0	0.0	0.0	0.0	0.0	0.0	0.0	0.0
1798308	0.0	0.0	0.0	0.0	0.0	0.0	0.0	0.0	0.0
1798309	0.0	0.0	0.0	0.0	0.0	0.0	0.0	0.0	0.0
1798310	0.0	0.0	0.0	0.0	0.0	0.0	0.0	0.0	0.0
1798311	0.0	0.0	0.0	0.0	0.0	0.0	0.0	0.0	0.0
1798312	0.0	0.0	0.0	0.0	0.0	0.0	0.0	0.0	0.0
1798313	0.0	0.0	0.0	0.0	0.0	0.0	0.0	0.0	0.0
1798314	0.0	0.0	0.0	0.0	0.0	0.0	0.0	0.0	0.0
1798315	0.0	0.0	0.0	0.0	0.0	0.0	0.0	0.0	0.0
1798316	0.0	0.0	0.0	0.0	0.0	0.0	0.0	0.0	0.0
1798317	0.0	0.0	0.0	0.0	0.0	0.0	0.0	0.0	0.0
1798318	0.0	0.0	0.0	0.0	0.0	0.0	0.0	0.0	0.0
1798319	0.0	0.0	0.0	0.0	0.0	0.0	0.0	0.0	0.0
1798320	0.0	0.0	0.0	0.0	0.0	0.0	0.0	0.0	0.0
1798321	0.0	0.0	0.0	0.0	0.0	0.0	0.0	0.0	0.0
1798322	0.0	0.0	0.0	0.0	0.0	0.0	0.0	0.0	0.0
1798323	0.0	0.0	0.0	0.0	0.0	0.0	0.0	0.0	0.0
1798324	0.0	0.0	0.0	0.0	0.0	0.0	0.0	0.0	0.0
1798325	0.0	0.0	0.0	0.0	0.0	0.0	0.0	0.0	0.0
1798326	0.0	0.0	0.0	0.0	0.0	0.0	0.0	0.0	0.0
1798327	0.0	0.0	0.0	0.0	0.0	0.0	0.0	0.0	0.0
1798328	0.0	0.0	0.0	0.0	0.0	0.0	0.0	0.0	0.0
1798329	0.0	0.0	0.0	0.0	0.0	0.0	0.0	0.0	0.0
1798330	0.0	0.0	0.0	0.0	0.0	0.0	0.0	0.0	0.0
1798331	0.0	0.0	0.0	0.0	0.0	0.0	0.0	0.0	0.0
1798332	0.0	0.0	0.0	0.0	0.0	0.0	0.0	0.0	0.0
1798333	0.0	0.0	0.0	0.0	0.0	0.0	0.0	0.0	0.0
1798334	0.0	0.0	0.0	0.0	0.0	0.0	0.0	0.0	0.0
1798335	0.0	0.0	0.0	0.0	0.0	0.0	0.0	0.0	0.0
1798336	0.0	0.0	0.0	0.0	0.0	0.0	0.0	0.0	0.0
1798337	0.0	0.0	0.0	0.0	0.0	0.0	0.0	0.0	0.0
1798338	0.0	0.0	0.0	0.0	0.0	0.0	0.0	0.0	0.0
1798339	0.0	0.0	0.0	0.0	0.0	0.0	0.0	0.0	0.0
1798340	0.0	0.0	0.0	0.0	0.0	0.0	0.0	0.0	0.0
1798341	0.0	0.0	0.0	0.0	0.0	0.0	0.0	0.0	0.0
1798342	0.0	0.0	0.0	0.0	0.0	0.0	0.0	0.0	0.0
1798343	0.0	0.0	0.0	0.0	0.0	0.0	0.0	0.0	0.0
1798344	0.0	0.0	0.0	0.0	0.0	0.0	0.0	0.0	0.0
1798345	0.0	0.0	0.0	0.0	0.0	0.0	0.0	0.0	0.0
1798346	0.0	0.0	0.0	0.0	0.0	0.0	0.0	0.0	0.0
1798347	0.0	0.0	0.0	0.0	0.0	0.0	0.0	0.0	0.0
1798348	0.0	0.0	0.0	0.0	0.0	0.0	0.0	0.0	0.0
1798349	0.0	0.0	0.0	0.0	0.0	0.0	0.0	0.0	0.0
1798350	0.0	0.0	0.0	0.0	0.0	0.0	0.0	0.0	0.0
1798351	0.0	0.0	0.0	0.0	0.0	0.0	0.0	0.0	0.0
1798352	0.0	0.0	0.0	0.0	0.0	0.0	0.0	0.0	0.0
1798353	0.0	0.0	0.0	0.0	0.0	0.0	0.0	0.0	0.0
1798354	0.0	0.0	0.0	0.0	0.0	0.0	0.0	0.0	0.0
1798355	0.0	0.0	0.0	0.0	0.0	0.0	0.0	0.0	0.0
1798356	0.0	0.0	0.0	0.0	0.0	0.0	0.0	0.0	0.0
1798357	0.0	0.0	0.0	0.0	0.0	0.0	0.0	0.0	0.0
1798358	0.0	0.0	0.0	0.0	0.0	0.0	0.0	0.0	0.0
1798359	0.0	0.0	0.0	0.0	0.0	0.0	0.0	0.0	0.0
1798360	0.0	0.0	0.0	0.0	0.0	0.0	0.0	0.0	0.0
1798361	0.0	0.0	0.0	0.0	0.0	0.0	0.0	0.0	0.0
1798362	0.0	0.0	0.0	0.0	0.0	0.0	0.0	0.0	0.0
1798363	0.0	0.0	0.0	0.0	2.0	0.0	0.0	0.0	0.0
1798364	0.0	0.0	0.0	0.0	2.0	0.0	0.0	0.0	0.0
1798365	0.0	0.0	0.0	0.0	2.0	0.0	0.0	0.0	0.0
1798366	0.0	0.0	0.0	0.0	2.0	0.0	0.0	0.0	0.0
1798367	0.0	0.0	0.0	0.0	2.0	2.0	0.0	0.0	0.0
1798368	0.0	0.0	0.0	0.0	2.0	2.0	0.0	0.0	0.0
1798369	0.0	0.0	0.0	0.0	2.0	2.0	0.0	0.0	0.0
1798370	0.0	0.0	0.0	0.0	2.0	2.0	0.0	0.0	0.0
1798371	0.0	0.0	0.0	0.0	2.0	2.0	0.0	0.0	0.0
1798372	0.0	0.0	0.0	0.0	2.0	2.0	0.0	0.0	0.0
1798373	0.0	0.0	0.0	0.0	2.0	2.0	0.0	0.0	0.0
1798374	0.0	0.0	0.0	0.0	2.0	2.0	0.0	0.0	0.0
1798375	0.0	0.0	0.0	0.0	2.0	2.0	0.0	0.0	0.0
1798376	0.0	0.0	0.0	0.0	2.0	2.0	0.0	0.0	0.0
1798377	0.0	0.0	0.0	0.0	2.0	2.0	0.0	0.0	0.0
1798378	0.0	0.0	0.0	0.0	2.0	2.0	0.0	0.0	0.0
1798379	0.0	0.0	0.0	0.0	2.0	2.0	0.0	0.0	0.0
1798380	0.0	0.0	0.0	0.0	2.0	2.0	0.0	0.0	0.0
1798381	0.0	0.0	0.0	0.0	2.0	2.0	0.0	0.0	0.0
1798382	0.0	0.0	0.0	0.0	2.0	2.0	0.0	0.0	0.0
1798383	0.0	0.0	0.0	0.0	2.0	2.0	0.0	0.0	0.0
1798384	0.0	0.0	0.0	0.0	2.0	2.0	0.0	0.0	0.0
1798385	0.0	0.0	0.0	0.0	2.0	2.0	0.0	0.0	0.0
1798386	0.0	0.0	0.0	0.0	2.0	2.0	0.0	0.0	0.0
1798387	0.0	0.0	0.0	0.0	2.0	2.0	0.0	0.0	0.0
1798388	0.0	0.0	0.0	0.0	2.0	2.0	0.0	0.0	0.0
1798389	0.0	0.0	0.0	0.0	2.0	2.0	0.0	0.0	0.0
1798390	0.0	0.0	0.0	0.0	2.0	2.0	0.0	0.0	0.0
1798391	0.0	0.0	0.0	0.0	2.0	2.0	0.0	0.0	0.0
1798392	0.0	0.0	0.0	0.0	2.0	2.0	0.0	0.0	0.0
1798393	0.0	0.0	0.0	0.0	2.0	2.0	0.0	0.0	0.0
1798394	0.0	0.0	0.0	0.0	2.0	2.0	0.0	0.0	0.0
1798395	0.0	0.0	0.0	0.0	2.0	2.0	0.0	0.0	0.0
1798396	0.0	0.0	0.0	0.0	2.0	2.0	0.0	0.0	0.0
1798397	0.0	0.0	0.0	0.0	2.0	2.0	0.0	0.0	0.0
1798398	0.0	0.0	0.0	0.0	2.0	2.0	0.0	0.0	0.0
1798399	0.0	0.0	0.0	0.0	2.0	2.0	0.0	0.0	0.0
1798400	0.0	0.0	0.0	0.0	2.0	2.0	0.0	0.0	0.0
1798401	0.0	0.0	0.0	0.0	2.0	2.0	0.0	0.0	0.0
1798402	0.0	0.0	0.0	0.0	2.0	2.0	0.0	0.0	0.0
1798403	0.0	0.0	0.0	0.0	2.0	2.0	0.0	0.0	0.0
1798404	0.0	0.0	0.0	0.0	2.0	2.0	0.0	0.0	0.0
1798405	0.0	0.0	0.0	0.0	2.0	2.0	0.0	0.0	0.0
1798406	0.0	0.0	0.0	0.0	2.0	2.0	0.0	0.0	0.0
1798407	0.0	0.0	0.0	0.0	2.0	2.0	0.0	0.0	0.0
1798408	0.0	0.0	0.0	0.0	2.0	2.0	0.0	0.0	0.0
1798409	0.0	0.0	0.0	0.0	2.0	2.0	0.0	0.0	0.0
1798410	0.0	0.0	0.0	0.0	2.0	2.0	0.0	0.0	0.0
1798411	0.0	0.0	0.0	0.0	2.0	2.0	0.0	0.0	0.0
1798412	0.0	0.0	0.0	0.0	2.0	2.0	0.0	0.0	0.0
1798413	0.0	0.0	0.0	0.0	2.0	2.0	0.0	0.0	0.0
1798414	0.0	0.0	0.0	0.0	2.0	2.0	0.0	0.0	0.0
1798415	0.0	0.0	0.0	0.0	2.0	2.0	0.0	0.0	0.0
1798416	0.0	0.0	0.0	0.0	2.0	2.0	0.0	0.0	0.0
1798417	0.0	0.0	0.0	0.0	2.0	2.0	0.0	0.0	0.0
1798418	0.0	0.0	0.0	0.0	2.0	2.0	0.0	0.0	0.0
1798419	0.0	0.0	0.0	0.0	2.0	2.0	0.0	0.0	0.0
1798420	0.0	0.0	0.0	0.0	2.0	2.0	0.0	0.0	0.0
1798421	0.0	0.0	0.0	0.0	2.0	2.0	0.0	0.0	0.0
1798422	0.0	0.0	0.0	0.0	2.0	2.0	0.0	0.0	0.0
1798423	0.0	0.0	0.0	0.0	2.0	2.0	0.0	0.0	0.0
1798424	0.0	0.0	0.0	0.0	2.0	2.0	0.0	0.0	0.0
1798425	0.0	0.0	0.0	0.0	2.0	2.0	0.0	0.0	0.0
1798426	0.0	0.0	0.0	0.0	2.0	2.0	0.0	0.0	0.0
1798427	0.0	0.0	0.0	0.0	2.0	2.0	0.0	0.0	0.0
1798428	0.0	0.0	0.0	0.0	2.0	2.0	0.0	0.0	0.0
1798429	0.0	0.0	0.0	0.0	2.0	2.0	0.0	0.0	0.0
1798430	0.0	0.0	0.0	0.0	2.0	2.0	0.0	0.0	0.0
1798431	0.0	0.0	0.0	0.0	2.0	2.0	0.0	0.0	0.0
1798432	0.0	0.0	0.0	1.0	2.0	2.0	0.0	0.0	0.0
1798433	0.0	0.0	0.0	1.0	2.0	2.0	0.0	0.0	0.0
1798434	0.0	0.0	0.0	1.0	2.0	2.0	0.0	0.0	0.0
1798435	0.0	0.0	0.0	1.0	2.0	2.0	0.0	0.0	0.0
1798436	0.0	0.0	0.0	1.0	2.0	2.0	0.0	0.0	0.0
1798437	0.0	0.0	0.0	1.0	2.0	2.0	0.0	0.0	0.0
1798438	0.0	0.0	0.0	1.0	2.0	2.0	0.0	0.0	0.0
1798439	0.0	0.0	0.0	1.0	2.0	2.0	0.0	0.0	0.0
1798440	0.0	0.0	0.0	1.0	2.0	2.0	0.0	0.0	0.0
1798441	0.0	0.0	0.0	1.0	2.0	2.0	0.0	0.0	0.0
1798442	0.0	0.0	0.0	1.0	2.0	2.0	0.0	0.0	0.0
1798443	0.0	0.0	0.0	1.0	2.0	2.0	0.0	0.0	0.0
1798444	0.0	0.0	0.0	1.0	2.0	2.0	0.0	0.0	0.0
1798445	0.0	0.0	0.0	1.0	2.0	2.0	0.0	0.0	0.0
1798446	0.0	0.0	0.0	1.0	2.0	2.0	0.0	0.0	0.0
1798447	0.0	0.0	0.0	1.0	2.0	2.0	0.0	0.0	0.0
1798448	0.0	0.0	0.0	1.0	2.0	2.0	0.0	0.0	0.0
1798449	0.0	0.0	0.0	1.0	2.0	2.0	0.0	0.0	0.0
1798450	0.0	0.0	0.0	1.0	2.0	2.0	0.0	0.0	0.0
1798451	0.0	0.0	0.0	1.0	2.0	2.0	0.0	0.0	0.0
1798452	0.0	0.0	0.0	1.0	2.0	2.0	0.0	0.0	0.0
1798453	0.0	0.0	0.0	1.0	2.0	2.0	0.0	0.0	0.0
1798454	0.0	0.0	0.0	1.0	2.0	2.0	0.0	0.0	0.0
1798455	0.0	0.0	0.0	1.0	2.0	2.0	0.0	0.0	0.0
1798456	0.0	0.0	0.0	1.0	2.0	2.0	0.0	0.0	0.0
1798457	0.0	0.0	0.0	1.0	2.0	2.0	0.0	0.0	0.0
1798458	0.0	0.0	0.0	1.0	2.0	2.0	0.0	0.0	0.0
1798459	0.0	0.0	0.0	1.0	2.0	2.0	0.0	0.0	0.0
1798460	0.0	0.0	0.0	1.0	2.0	2.0	0.0	0.0	0.0
1798461	0.0	0.0	0.0	1.0	2.0	2.0	0.0	0.0	0.0
1798462	0.0	0.0	0.0	1.0	2.0	2.0	0.0	0.0	0.0
1798463	0.0	0.0	0.0	1.0	2.0	2.0	0.0	0.0	0.0
1798464	0.0	0.0	0.0	1.0	2.0	2.0	0.0	0.0	0.0
1798465	0.0	0.0	0.0	1.0	2.0	2.0	0.0	0.0	0.0
1798466	0.0	0.0	0.0	1.0	2.0	2.0	0.0	0.0	0.0
1798467	0.0	0.0	0.0	1.0	2.0	2.0	0.0	0.0	0.0
1798468	0.0	0.0	0.0	1.0	2.0	2.0	0.0	0.0	0.0
1798469	0.0	0.0	0.0	1.0	2.0	2.0	0.0	0.0	0.0
1798470	0.0	0.0	0.0	1.0	2.0	2.0	0.0	0.0	0.0
1798471	0.0	0.0	0.0	1.0	2.0	2.0	0.0	0.0	0.0
1798472	0.0	0.0	0.0	1.0	2.0	2.0	0.0	0.0	0.0
1798473	0.0	0.0	0.0	1.0	2.0	2.0	0.0	0.0	0.0
1798474	0.0	0.0	0.0	1.0	2.0	2.0	0.0	0.0	0.0
1798475	0.0	0.0	0.0	1.0	2.0	2.0	0.0	0.0	0.0
1798476	0.0	0.0	0.0	1.0	2.0	2.0	0.0	0.0	0.0
1798477	0.0	0.0	0.0	1.0	2.0	2.0	0.0	0.0	0.0
1798478	0.0	0.0	0.0	1.0	2.0	2.0	0.0	0.0	0.0
1798479	0.0	0.0	0.0	1.0	2.0	2.0	0.0	0.0	0.0
1798480	0.0	0.0	0.0	1.0	2.0	2.0	0.0	0.0	0.0
1798481	0.0	0.0	0.0	1.0	2.0	2.0	0.0	0.0	0.0
1798482	0.0	0.0	0.0	1.0	2.0	2.0	0.0	0.0	0.0
1798483	0.0	0.0	0.0	1.0	2.0	2.0	0.0	0.0	0.0
1798484	0.0	0.0	0.0	3.0	2.0	4.0	0.0	0.0	0.0
1798485	0.0	0.0	0.0	3.0	0.0	4.0	0.0	0.0	0.0
1798486	0.0	0.0	0.0	3.0	0.0	4.0	0.0	0.0	0.0
1798487	0.0	0.0	0.0	3.0	0.0	4.0	0.0	0.0	0.0
1798488	0.0	0.0	0.0	3.0	2.0	4.0	0.0	0.0	0.0
1798489	0.0	0.0	0.0	3.0	2.0	4.0	0.0	0.0	0.0
1798490	0.0	0.0	0.0	3.0	2.0	4.0	0.0	0.0	0.0
1798491	0.0	0.0	0.0	3.0	2.0	4.0	0.0	0.0	0.0
1798492	0.0	0.0	0.0	3.0	2.0	4.0	0.0	0.0	0.0
1798493	0.0	0.0	0.0	3.0	2.0	4.0	0.0	0.0	0.0
1798494	0.0	0.0	0.0	3.0	2.0	4.0	0.0	0.0	0.0
1798495	0.0	0.0	0.0	3.0	2.0	2.0	0.0	0.0	0.0
1798496	0.0	0.0	0.0	3.0	2.0	2.0	0.0	0.0	0.0
1798497	0.0	0.0	0.0	3.0	2.0	2.0	0.0	0.0	0.0
1798498	0.0	0.0	0.0	3.0	2.0	2.0	0.0	0.0	0.0
1798499	0.0	0.0	0.0	3.0	2.0	2.0	0.0	0.0	0.0
1798500	0.0	0.0	0.0	3.0	2.0	2.0	0.0	0.0	0.0
1798501	0.0	0.0	0.0	3.0	2.0	2.0	0.0	0.0	0.0
1798502	0.0	0.0	0.0	3.0	2.0	2.0	0.0	0.0	0.0
1798503	0.0	0.0	0.0	3.0	2.0	2.0	0.0	0.0	0.0
1798504	0.0	0.0	0.0	3.0	2.0	2.0	0.0	0.0	0.0
1798505	0.0	0.0	0.0	3.0	2.0	2.0	0.0	0.0	0.0
1798506	0.0	0.0	0.0	3.0	2.0	2.0	0.0	0.0	0.0
1798507	0.0	0.0	0.0	3.0	2.0	2.0	0.0	0.0	0.0
1798508	0.0	0.0	0.0	3.0	2.0	2.0	0.0	0.0	0.0
1798509	0.0	0.0	0.0	3.0	2.0	2.0	0.0	0.0	0.0
1798510	0.0	0.0	0.0	3.0	2.0	2.0	0.0	0.0	0.0
1798511	0.0	0.0	0.0	3.0	2.0	2.0	0.0	0.0	0.0
1798512	0.0	0.0	0.0	3.0	2.0	2.0	0.0	0.0	0.0
1798513	0.0	0.0	0.0	3.0	2.0	2.0	0.0	0.0	0.0
1798514	0.0	0.0	0.0	3.0	2.0	2.0	0.0	0.0	0.0
1798515	0.0	0.0	0.0	3.0	2.0	2.0	0.0	0.0	0.0
1798516	0.0	0.0	0.0	3.0	2.0	2.0	0.0	0.0	0.0
1798517	0.0	0.0	0.0	3.0	2.0	2.0	0.0	0.0	0.0
1798518	0.0	0.0	0.0	3.0	2.0	2.0	0.0	0.0	0.0
1798519	0.0	0.0	0.0	3.0	2.0	2.0	0.0	0.0	0.0
1798520	0.0	0.0	0.0	3.0	2.0	2.0	0.0	0.0	0.0
1798521	0.0	0.0	0.0	3.0	2.0	2.0	0.0	0.0	0.0
1798522	0.0	0.0	0.0	3.0	2.0	2.0	0.0	0.0	0.0
1798523	0.0	0.0	0.0	3.0	2.0	2.0	0.0	0.0	0.0
1798524	0.0	0.0	0.0	3.0	2.0	2.0	0.0	0.0	0.0
1798525	0.0	0.0	0.0	3.0	2.0	2.0	0.0	0.0	0.0
1798526	0.0	0.0	0.0	3.0	2.0	2.0	0.0	0.0	0.0
1798527	0.0	0.0	0.0	3.0	2.0	2.0	0.0	0.0	0.0
1798528	0.0	0.0	0.0	2.0	2.0	2.0	0.0	0.0	0.0
1798529	0.0	0.0	0.0	2.0	2.0	2.0	0.0	0.0	0.0
1798530	0.0	0.0	0.0	2.0	2.0	2.0	0.0	0.0	0.0
1798531	0.0	0.0	0.0	2.0	2.0	2.0	0.0	0.0	0.0
1798532	0.0	0.0	0.0	2.0	2.0	2.0	0.0	0.0	0.0
1798533	0.0	0.0	0.0	2.0	2.0	2.0	0.0	0.0	0.0
1798534	0.0	0.0	0.0	2.0	2.0	2.0	0.0	0.0	0.0
1798535	0.0	0.0	0.0	2.0	2.0	2.0	0.0	0.0	0.0
1798536	0.0	0.0	0.0	2.0	2.0	2.0	0.0	0.0	0.0
1798537	0.0	0.0	0.0	2.0	2.0	2.0	0.0	0.0	0.0
1798538	0.0	0.0	0.0	2.0	2.0	2.0	0.0	0.0	0.0
1798539	0.0	0.0	0.0	2.0	2.0	2.0	0.0	0.0	0.0
1798540	0.0	0.0	0.0	2.0	2.0	2.0	0.0	0.0	0.0
1798541	0.0	0.0	0.0	2.0	2.0	2.0	0.0	0.0	0.0
1798542	0.0	0.0	0.0	2.0	2.0	2.0	0.0	0.0	0.0
1798543	0.0	0.0	0.0	2.0	2.0	2.0	0.0	0.0	0.0
1798544	0.0	0.0	0.0	2.0	2.0	2.0	0.0	0.0	0.0
1798545	0.0	0.0	0.0	2.0	2.0	2.0	0.0	0.0	0.0
1798546	0.0	0.0	0.0	2.0	2.0	2.0	0.0	0.0	0.0
1798547	0.0	0.0	0.0	2.0	2.0	2.0	0.0	0.0	0.0
1798548	0.0	0.0	0.0	2.0	2.0	2.0	0.0	0.0	0.0
1798549	0.0	0.0	0.0	2.0	2.0	2.0	0.0	0.0	0.0
1798550	0.0	0.0	0.0	2.0	2.0	2.0	0.0	0.0	0.0
1798551	0.0	0.0	0.0	2.0	2.0	2.0	0.0	0.0	0.0
1798552	0.0	0.0	0.0	2.0	2.0	2.0	0.0	0.0	0.0
1798553	0.0	0.0	0.0	2.0	2.0	2.0	0.0	0.0	0.0
1798554	0.0	0.0	0.0	2.0	2.0	2.0	0.0	0.0	0.0
1798555	0.0	0.0	0.0	2.0	2.0	2.0	0.0	0.0	0.0
1798556	0.0	0.0	0.0	2.0	2.0	2.0	0.0	0.0	0.0
1798557	0.0	0.0	0.0	2.0	2.0	2.0	0.0	0.0	0.0
1798558	0.0	0.0	0.0	2.0	2.0	2.0	0.0	0.0	0.0
1798559	0.0	0.0	0.0	2.0	2.0	2.0	0.0	0.0	0.0
1798560	0.0	0.0	0.0	2.0	2.0	2.0	0.0	0.0	0.0
1798561	0.0	0.0	0.0	2.0	2.0	2.0	0.0	0.0	0.0
1798562	0.0	0.0	0.0	2.0	2.0	2.0	0.0	0.0	0.0
1798563	0.0	0.0	0.0	2.0	2.0	2.0	0.0	0.0	0.0
1798564	0.0	0.0	0.0	2.0	2.0	2.0	0.0	0.0	0.0
1798565	0.0	0.0	0.0	2.0	2.0	2.0	0.0	0.0	0.0
1798566	0.0	0.0	0.0	2.0	2.0	2.0	0.0	0.0	0.0
1798567	0.0	0.0	0.0	2.0	2.0	2.0	0.0	0.0	0.0
1798568	0.0	0.0	0.0	2.0	2.0	2.0	0.0	0.0	0.0
1798569	0.0	0.0	0.0	2.0	2.0	2.0	0.0	0.0	0.0
1798570	0.0	0.0	0.0	2.0	2.0	2.0	0.0	0.0	0.0
1798571	0.0	0.0	0.0	2.0	2.0	2.0	0.0	0.0	0.0
1798572	0.0	0.0	0.0	2.0	2.0	2.0	0.0	0.0	0.0
1798573	0.0	0.0	0.0	2.0	2.0	2.0	0.0	0.0	0.0
1798574	0.0	0.0	0.0	0.0	2.0	2.0	0.0	0.0	0.0
1798575	0.0	0.0	0.0	0.0	2.0	2.0	0.0	0.0	0.0
1798576	0.0	0.0	0.0	0.0	2.0	2.0	0.0	0.0	0.0
1798577	0.0	0.0	0.0	0.0	2.0	2.0	0.0	0.0	0.0
1798578	0.0	0.0	0.0	0.0	2.0	2.0	0.0	0.0	0.0
1798579	0.0	0.0	0.0	0.0	2.0	2.0	0.0	0.0	0.0
1798580	0.0	0.0	0.0	0.0	2.0	2.0	0.0	0.0	0.0
1798581	0.0	0.0	0.0	0.0	2.0	2.0	0.0	0.0	0.0
1798582	0.0	0.0	0.0	0.0	2.0	2.0	0.0	0.0	0.0
1798583	0.0	0.0	0.0	0.0	2.0	2.0	0.0	0.0	0.0
1798584	0.0	0.0	0.0	0.0	0.0	2.0	0.0	0.0	0.0
1798585	0.0	0.0	0.0	0.0	0.0	2.0	0.0	0.0	0.0
1798586	0.0	0.0	0.0	0.0	0.0	2.0	0.0	0.0	0.0
1798587	0.0	0.0	0.0	0.0	0.0	2.0	0.0	0.0	0.0
1798588	0.0	0.0	0.0	0.0	0.0	2.0	0.0	0.0	0.0
1798589	0.0	0.0	0.0	0.0	0.0	2.0	0.0	0.0	0.0
1798590	0.0	0.0	0.0	0.0	0.0	2.0	0.0	0.0	0.0
1798591	0.0	0.0	0.0	0.0	0.0	2.0	0.0	0.0	0.0
1798592	0.0	0.0	0.0	0.0	0.0	2.0	0.0	0.0	0.0
1798593	0.0	0.0	0.0	0.0	0.0	2.0	0.0	0.0	0.0
1798594	0.0	0.0	0.0	0.0	0.0	2.0	0.0	0.0	0.0
1798595	0.0	0.0	0.0	0.0	0.0	2.0	0.0	0.0	0.0
1798596	0.0	0.0	0.0	0.0	0.0	0.0	0.0	0.0	0.0
1798597	0.0	0.0	0.0	0.0	0.0	0.0	0.0	0.0	0.0
1798598	0.0	0.0	0.0	0.0	0.0	0.0	0.0	0.0	0.0
1798599	0.0	0.0	0.0	0.0	0.0	0.0	0.0	0.0	0.0
1798600	0.0	0.0	0.0	0.0	0.0	0.0	0.0	0.0	0.0
1798601	0.0	0.0	0.0	0.0	0.0	0.0	0.0	0.0	0.0
1798602	0.0	0.0	0.0	0.0	0.0	0.0	0.0	0.0	0.0
1798603	0.0	0.0	0.0	0.0	0.0	0.0	0.0	0.0	0.0
1798604	0.0	0.0	0.0	0.0	0.0	0.0	0.0	0.0	0.0
1798605	0.0	0.0	0.0	0.0	0.0	0.0	0.0	0.0	0.0
1798606	0.0	0.0	0.0	0.0	0.0	0.0	0.0	0.0	0.0
1798607	0.0	0.0	0.0	0.0	0.0	0.0	0.0	0.0	0.0
1798608	0.0	0.0	0.0	0.0	0.0	0.0	0.0	0.0	0.0
1798609	0.0	0.0	0.0	0.0	0.0	0.0	0.0	0.0	0.0
1798610	0.0	0.0	0.0	0.0	0.0	0.0	0.0	0.0	0.0
1798611	0.0	0.0	0.0	0.0	0.0	0.0	0.0	0.0	0.0
1798612	0.0	0.0	0.0	0.0	0.0	0.0	0.0	0.0	0.0
1798613	0.0	0.0	0.0	0.0	0.0	0.0	0.0	0.0	0.0
1798614	0.0	0.0	0.0	0.0	0.0	0.0	0.0	0.0	0.0
1798615	0.0	0.0	0.0	0.0	0.0	0.0	0.0	0.0	0.0
1798616	0.0	0.0	0.0	0.0	0.0	0.0	0.0	0.0	0.0
1798617	0.0	0.0	0.0	0.0	0.0	0.0	0.0	0.0	0.0
1798618	0.0	0.0	0.0	0.0	0.0	0.0	0.0	0.0	0.0
1798619	0.0	0.0	0.0	0.0	0.0	0.0	0.0	0.0	0.0
1798620	0.0	0.0	0.0	0.0	0.0	0.0	0.0	0.0	0.0
1798621	0.0	0.0	0.0	0.0	0.0	0.0	0.0	0.0	0.0
1798622	0.0	0.0	0.0	0.0	0.0	0.0	0.0	0.0	0.0
1798623	0.0	0.0	0.0	0.0	0.0	0.0	0.0	0.0	0.0
1798624	0.0	0.0	0.0	0.0	0.0	0.0	0.0	0.0	0.0
1798625	0.0	0.0	0.0	0.0	0.0	0.0	0.0	0.0	0.0
1798626	0.0	0.0	0.0	0.0	0.0	0.0	0.0	0.0	0.0
1798627	0.0	0.0	0.0	0.0	0.0	0.0	0.0	0.0	0.0
1798628	0.0	0.0	0.0	0.0	0.0	0.0	0.0	0.0	0.0
1798629	0.0	0.0	0.0	0.0	0.0	0.0	0.0	0.0	0.0
1798630	0.0	0.0	0.0	0.0	0.0	0.0	0.0	0.0	0.0
1798631	0.0	0.0	0.0	0.0	0.0	0.0	0.0	0.0	0.0
1798632	0.0	0.0	0.0	0.0	0.0	0.0	0.0	0.0	0.0
1798633	0.0	0.0	0.0	0.0	0.0	0.0	0.0	0.0	0.0
1798634	0.0	0.0	0.0	0.0	0.0	0.0	0.0	0.0	0.0
1798635	0.0	0.0	0.0	0.0	0.0	0.0	0.0	0.0	0.0
1798636	0.0	0.0	0.0	0.0	0.0	0.0	0.0	0.0	0.0
1798637	0.0	0.0	0.0	0.0	0.0	0.0	0.0	0.0	0.0
1798638	0.0	0.0	0.0	0.0	0.0	0.0	0.0	0.0	0.0
1798639	0.0	0.0	0.0	0.0	0.0	0.0	0.0	0.0	0.0
1798640	0.0	0.0	0.0	0.0	0.0	0.0	0.0	0.0	0.0
1798641	0.0	0.0	0.0	0.0	0.0	0.0	0.0	0.0	0.0
1798642	0.0	0.0	0.0	0.0	0.0	0.0	0.0	0.0	0.0
1798643	0.0	0.0	0.0	0.0	0.0	0.0	0.0	0.0	0.0
1798644	0.0	0.0	0.0	0.0	0.0	0.0	0.0	0.0	0.0
1798645	0.0	0.0	0.0	0.0	0.0	0.0	0.0	0.0	0.0
1798646	0.0	0.0	0.0	0.0	0.0	0.0	0.0	0.0	0.0
1798647	0.0	0.0	0.0	0.0	0.0	0.0	0.0	0.0	0.0
1798648	0.0	0.0	0.0	0.0	0.0	0.0	0.0	0.0	0.0
1798649	0.0	0.0	0.0	0.0	0.0	0.0	0.0	0.0	0.0
1798650	0.0	0.0	0.0	0.0	0.0	0.0	0.0	0.0	0.0
1798651	0.0	0.0	0.0	0.0	0.0	0.0	0.0	0.0	0.0
1798652	0.0	0.0	0.0	0.0	0.0	0.0	0.0	0.0	0.0
1798653	0.0	0.0	0.0	0.0	0.0	0.0	0.0	0.0	0.0
1798654	0.0	0.0	0.0	0.0	0.0	0.0	0.0	0.0	0.0
1798655	0.0	0.0	0.0	0.0	0.0	0.0	0.0	0.0	0.0
1798656	0.0	0.0	0.0	0.0	0.0	0.0	0.0	0.0	0.0
1798657	0.0	0.0	0.0	0.0	0.0	0.0	0.0	0.0	0.0
1798658	0.0	0.0	0.0	0.0	0.0	0.0	0.0	0.0	0.0
1798659	0.0	0.0	0.0	0.0	0.0	0.0	0.0	0.0	0.0
1798660	0.0	0.0	0.0	0.0	0.0	0.0	0.0	0.0	0.0
1798661	0.0	0.0	0.0	0.0	0.0	0.0	0.0	0.0	0.0
1798662	0.0	0.0	0.0	0.0	0.0	0.0	0.0	0.0	0.0
1798663	0.0	0.0	0.0	0.0	0.0	0.0	0.0	0.0	0.0
1798664	0.0	0.0	0.0	0.0	0.0	0.0	0.0	0.0	0.0
1798665	0.0	0.0	0.0	0.0	0.0	0.0	0.0	0.0	0.0
1798666	0.0	0.0	0.0	0.0	0.0	0.0	0.0	0.0	0.0
1798667	0.0	0.0	0.0	0.0	0.0	0.0	0.0	0.0	0.0
1798668	0.0	0.0	0.0	0.0	0.0	0.0	0.0	0.0	0.0
1798669	0.0	0.0	0.0	0.0	0.0	0.0	0.0	0.0	0.0
1798670	0.0	0.0	0.0	0.0	0.0	0.0	0.0	0.0	0.0
1798671	0.0	0.0	0.0	0.0	0.0	0.0	0.0	0.0	0.0
1798672	0.0	0.0	0.0	0.0	0.0	0.0	0.0	0.0	0.0
1798673	0.0	0.0	0.0	0.0	0.0	0.0	0.0	0.0	0.0
1798674	0.0	0.0	0.0	0.0	0.0	0.0	0.0	0.0	0.0
1798675	0.0	0.0	0.0	0.0	0.0	0.0	0.0	0.0	0.0
1798676	0.0	0.0	0.0	0.0	0.0	0.0	0.0	0.0	0.0
1798677	0.0	0.0	0.0	0.0	0.0	0.0	0.0	0.0	0.0
1798678	0.0	0.0	0.0	0.0	0.0	0.0	0.0	0.0	0.0
1798679	0.0	0.0	0.0	0.0	0.0	0.0	0.0	0.0	0.0
1798680	0.0	0.0	0.0	0.0	0.0	0.0	0.0	0.0	0.0
1798681	0.0	0.0	0.0	0.0	0.0	0.0	0.0	0.0	0.0
1798682	0.0	0.0	0.0	0.0	0.0	0.0	0.0	0.0	0.0
1798683	0.0	0.0	0.0	0.0	0.0	0.0	0.0	0.0	0.0
1798684	0.0	0.0	0.0	0.0	0.0	0.0	0.0	0.0	0.0
1798685	0.0	0.0	0.0	0.0	0.0	0.0	0.0	0.0	0.0
1798686	0.0	0.0	0.0	0.0	0.0	0.0	0.0	0.0	0.0
1798687	0.0	0.0	0.0	0.0	0.0	0.0	0.0	0.0	0.0
1798688	0.0	0.0	0.0	0.0	0.0	0.0	0.0	0.0	0.0
1798689	0.0	0.0	0.0	0.0	0.0	0.0	0.0	0.0	0.0
1798690	0.0	0.0	0.0	0.0	0.0	0.0	0.0	0.0	0.0
1798691	0.0	0.0	0.0	0.0	0.0	0.0	0.0	0.0	0.0
1798692	0.0	0.0	0.0	0.0	0.0	0.0	0.0	0.0	0.0
1798693	0.0	0.0	0.0	0.0	0.0	0.0	0.0	0.0	0.0
1798694	0.0	0.0	0.0	0.0	0.0	0.0	0.0	0.0	0.0
1798695	0.0	0.0	0.0	0.0	0.0	0.0	0.0	0.0	0.0
1798696	0.0	0.0	0.0	0.0	0.0	0.0	0.0	0.0	0.0
1798697	0.0	0.0	0.0	0.0	0.0	0.0	0.0	0.0	0.0
1798698	0.0	0.0	0.0	0.0	0.0	0.0	0.0	0.0	0.0
1798699	0.0	0.0	0.0	0.0	0.0	0.0	0.0	0.0	0.0
1798700	0.0	0.0	0.0	0.0	0.0	0.0	0.0	0.0	0.0
1798701	0.0	0.0	0.0	0.0	0.0	0.0	0.0	0.0	0.0
1798702	0.0	0.0	0.0	0.0	0.0	0.0	0.0	0.0	0.0
1798703	0.0	0.0	0.0	0.0	0.0	0.0	0.0	0.0	0.0
1798704	0.0	0.0	0.0	0.0	0.0	0.0	0.0	0.0	0.0
1798705	0.0	0.0	0.0	0.0	0.0	0.0	0.0	0.0	0.0
1798706	0.0	0.0	0.0	0.0	0.0	0.0	0.0	0.0	0.0
1798707	0.0	0.0	0.0	0.0	0.0	0.0	0.0	0.0	0.0
1798708	0.0	0.0	0.0	0.0	0.0	0.0	0.0	0.0	0.0
1798709	0.0	0.0	0.0	0.0	0.0	0.0	0.0	0.0	0.0
1798710	0.0	0.0	0.0	0.0	0.0	0.0	0.0	0.0	0.0
1798711	0.0	0.0	0.0	0.0	0.0	0.0	0.0	0.0	0.0
1798712	0.0	0.0	0.0	0.0	0.0	0.0	0.0	0.0	0.0
1798713	0.0	0.0	0.0	0.0	0.0	0.0	0.0	0.0	0.0
1798714	0.0	0.0	0.0	0.0	0.0	0.0	0.0	0.0	0.0
1798715	0.0	0.0	0.0	0.0	0.0	0.0	0.0	0.0	0.0
1798716	0.0	0.0	0.0	0.0	0.0	0.0	0.0	0.0	0.0
1798717	0.0	0.0	0.0	0.0	0.0	0.0	0.0	0.0	0.0
1798718	0.0	0.0	0.0	0.0	0.0	0.0	0.0	0.0	0.0
1798719	0.0	0.0	0.0	0.0	0.0	0.0	0.0	0.0	0.0
1798720	0.0	0.0	0.0	0.0	0.0	0.0	0.0	0.0	0.0
1798721	0.0	0.0	0.0	0.0	0.0	0.0	0.0	0.0	0.0
1798722	0.0	0.0	0.0	0.0	0.0	0.0	0.0	0.0	0.0
1798723	0.0	0.0	0.0	0.0	0.0	0.0	0.0	0.0	0.0
1798724	0.0	0.0	0.0	0.0	0.0	0.0	0.0	0.0	0.0
1798725	0.0	0.0	0.0	0.0	0.0	0.0	0.0	0.0	0.0
1798726	0.0	0.0	0.0	0.0	0.0	0.0	0.0	0.0	0.0
1798727	0.0	0.0	0.0	0.0	0.0	0.0	0.0	0.0	0.0
1798728	0.0	0.0	0.0	0.0	0.0	0.0	0.0	0.0	0.0
1798729	0.0	0.0	0.0	0.0	0.0	0.0	0.0	0.0	0.0
1798730	0.0	0.0	0.0	0.0	0.0	0.0	0.0	0.0	0.0
1798731	0.0	0.0	0.0	0.0	0.0	0.0	0.0	0.0	0.0
1798732	0.0	0.0	0.0	0.0	0.0	0.0	0.0	0.0	0.0
1798733	0.0	0.0	0.0	0.0	0.0	0.0	0.0	0.0	0.0
1798734	0.0	0.0	0.0	0.0	0.0	0.0	0.0	0.0	0.0
1798735	0.0	0.0	0.0	0.0	0.0	0.0	0.0	0.0	0.0
1798736	0.0	0.0	0.0	0.0	0.0	0.0	0.0	0.0	0.0
1798737	0.0	0.0	0.0	0.0	0.0	0.0	0.0	0.0	0.0
1798738	0.0	0.0	0.0	0.0	0.0	0.0	0.0	0.0	0.0
1798739	0.0	0.0	0.0	0.0	0.0	0.0	0.0	0.0	0.0
1798740	0.0	0.0	0.0	0.0	0.0	0.0	0.0	0.0	0.0
1798741	0.0	0.0	0.0	0.0	0.0	0.0	0.0	0.0	0.0
1798742	0.0	0.0	0.0	0.0	0.0	0.0	0.0	0.0	0.0
1798743	0.0	0.0	0.0	0.0	0.0	0.0	0.0	0.0	0.0
1798744	0.0	0.0	0.0	0.0	0.0	0.0	0.0	0.0	0.0
1798745	0.0	0.0	0.0	0.0	0.0	0.0	0.0	0.0	0.0
1798746	0.0	0.0	0.0	0.0	0.0	0.0	0.0	0.0	0.0
1798747	0.0	0.0	0.0	0.0	0.0	0.0	0.0	0.0	0.0
1798748	0.0	0.0	0.0	0.0	0.0	0.0	0.0	0.0	0.0
1798749	0.0	0.0	0.0	0.0	0.0	0.0	0.0	0.0	0.0
1798750	0.0	0.0	0.0	0.0	0.0	0.0	0.0	0.0	0.0
1798751	0.0	0.0	0.0	0.0	0.0	0.0	0.0	0.0	0.0
1798752	0.0	0.0	0.0	0.0	0.0	0.0	0.0	0.0	0.0
1798753	0.0	0.0	0.0	0.0	0.0	0.0	0.0	0.0	0.0
1798754	0.0	0.0	0.0	0.0	0.0	0.0	0.0	0.0	0.0
1798755	0.0	0.0	0.0	0.0	0.0	0.0	0.0	0.0	0.0
1798756	0.0	0.0	0.0	0.0	0.0	0.0	0.0	0.0	0.0
1798757	0.0	0.0	0.0	0.0	0.0	0.0	0.0	0.0	0.0
1798758	0.0	0.0	0.0	0.0	0.0	0.0	0.0	0.0	0.0
1798759	0.0	0.0	0.0	0.0	0.0	0.0	0.0	0.0	0.0
1798760	0.0	0.0	0.0	0.0	0.0	0.0	0.0	0.0	0.0
1798761	0.0	0.0	0.0	0.0	0.0	0.0	0.0	0.0	0.0
1798762	0.0	0.0	0.0	0.0	0.0	0.0	0.0	0.0	0.0
1798763	0.0	0.0	0.0	0.0	0.0	0.0	0.0	0.0	0.0
1798764	0.0	0.0	0.0	0.0	0.0	0.0	0.0	0.0	0.0
1798765	0.0	0.0	0.0	0.0	0.0	0.0	0.0	0.0	0.0
1798766	0.0	0.0	0.0	0.0	0.0	0.0	0.0	0.0	0.0
1798767	0.0	0.0	0.0	0.0	0.0	0.0	0.0	0.0	0.0
1798768	0.0	0.0	0.0	0.0	0.0	0.0	0.0	0.0	0.0
1798769	0.0	0.0	0.0	0.0	0.0	0.0	0.0	0.0	0.0
1798770	0.0	0.0	0.0	0.0	0.0	0.0	0.0	0.0	0.0
1798771	0.0	0.0	0.0	0.0	0.0	0.0	0.0	0.0	0.0
1798772	0.0	0.0	0.0	0.0	0.0	0.0	0.0	0.0	0.0
1798773	0.0	0.0	0.0	0.0	2.0	2.0	0.0	0.0	0.0
1798774	0.0	0.0	0.0	0.0	2.0	2.0	0.0	0.0	0.0
1798775	0.0	0.0	0.0	2.0	4.0	2.0	0.0	0.0	0.0
1798776	0.0	0.0	0.0	2.0	4.0	2.0	0.0	0.0	0.0
1798777	0.0	0.0	0.0	2.0	4.0	2.0	0.0	0.0	0.0
1798778	0.0	0.0	0.0	2.0	4.0	2.0	0.0	0.0	0.0
1798779	0.0	0.0	0.0	2.0	4.0	2.0	0.0	0.0	0.0
1798780	0.0	0.0	0.0	2.0	4.0	2.0	0.0	0.0	0.0
1798781	0.0	0.0	0.0	2.0	4.0	2.0	0.0	0.0	0.0
1798782	0.0	0.0	0.0	2.0	4.0	2.0	0.0	0.0	0.0
1798783	0.0	0.0	0.0	2.0	4.0	2.0	0.0	0.0	0.0
1798784	0.0	0.0	0.0	2.0	4.0	2.0	0.0	0.0	0.0
1798785	0.0	0.0	0.0	2.0	4.0	2.0	0.0	0.0	0.0
1798786	0.0	0.0	0.0	2.0	4.0	2.0	0.0	0.0	0.0
1798787	0.0	0.0	0.0	2.0	4.0	2.0	0.0	0.0	0.0
1798788	0.0	0.0	0.0	2.0	4.0	2.0	0.0	0.0	0.0
1798789	0.0	0.0	0.0	2.0	4.0	2.0	0.0	0.0	0.0
1798790	0.0	0.0	0.0	2.0	4.0	2.0	0.0	0.0	0.0
1798791	0.0	0.0	0.0	2.0	4.0	2.0	0.0	0.0	0.0
1798792	0.0	0.0	0.0	2.0	4.0	2.0	0.0	0.0	0.0
1798793	0.0	0.0	0.0	2.0	4.0	2.0	0.0	0.0	0.0
1798794	0.0	0.0	0.0	2.0	4.0	2.0	0.0	0.0	0.0
1798795	0.0	0.0	0.0	2.0	4.0	3.0	0.0	0.0	0.0
1798796	0.0	0.0	0.0	2.0	4.0	3.0	0.0	0.0	0.0
1798797	0.0	0.0	0.0	2.0	4.0	3.0	0.0	0.0	0.0
1798798	0.0	0.0	0.0	2.0	4.0	3.0	0.0	0.0	0.0
1798799	0.0	0.0	0.0	2.0	4.0	3.0	0.0	0.0	0.0
1798800	0.0	0.0	0.0	2.0	4.0	3.0	0.0	0.0	0.0
1798801	0.0	0.0	0.0	2.0	4.0	3.0	0.0	0.0	0.0
1798802	0.0	0.0	0.0	2.0	4.0	3.0	0.0	0.0	0.0
1798803	0.0	0.0	0.0	2.0	4.0	3.0	0.0	0.0	0.0
1798804	0.0	0.0	0.0	2.0	4.0	3.0	0.0	0.0	0.0
1798805	0.0	0.0	0.0	2.0	4.0	3.0	0.0	0.0	0.0
1798806	0.0	0.0	0.0	2.0	4.0	3.0	0.0	0.0	0.0
1798807	0.0	0.0	0.0	2.0	4.0	3.0	0.0	0.0	0.0
1798808	0.0	0.0	0.0	2.0	4.0	3.0	0.0	0.0	0.0
1798809	0.0	0.0	0.0	2.0	4.0	3.0	0.0	0.0	0.0
1798810	0.0	0.0	0.0	2.0	4.0	3.0	0.0	0.0	0.0
1798811	0.0	0.0	0.0	2.0	4.0	3.0	0.0	0.0	0.0
1798812	0.0	0.0	0.0	2.0	4.0	3.0	0.0	0.0	0.0
1798813	0.0	0.0	0.0	2.0	4.0	3.0	0.0	0.0	0.0
1798814	0.0	0.0	0.0	2.0	4.0	3.0	0.0	0.0	0.0
1798815	0.0	0.0	0.0	2.0	4.0	3.0	0.0	0.0	0.0
1798816	0.0	0.0	0.0	2.0	4.0	3.0	0.0	0.0	0.0
1798817	0.0	0.0	0.0	2.0	4.0	3.0	0.0	0.0	0.0
1798818	0.0	0.0	0.0	2.0	4.0	5.0	0.0	0.0	0.0
1798819	0.0	0.0	0.0	2.0	4.0	5.0	0.0	0.0	0.0
1798820	0.0	0.0	0.0	2.0	4.0	5.0	0.0	0.0	0.0
1798821	0.0	0.0	0.0	2.0	4.0	5.0	0.0	0.0	0.0
1798822	0.0	0.0	0.0	2.0	4.0	5.0	0.0	0.0	0.0
1798823	0.0	0.0	0.0	2.0	4.0	5.0	0.0	0.0	0.0
1798824	0.0	0.0	0.0	2.0	4.0	5.0	0.0	0.0	0.0
1798825	0.0	0.0	0.0	2.0	4.0	5.0	0.0	0.0	0.0
1798826	0.0	0.0	0.0	2.0	4.0	5.0	0.0	0.0	0.0
1798827	0.0	0.0	0.0	2.0	4.0	5.0	0.0	0.0	0.0
1798828	0.0	0.0	0.0	2.0	4.0	5.0	0.0	0.0	0.0
1798829	0.0	0.0	0.0	2.0	4.0	5.0	0.0	0.0	0.0
1798830	0.0	0.0	0.0	2.0	4.0	5.0	0.0	0.0	0.0
1798831	0.0	0.0	0.0	2.0	4.0	5.0	0.0	0.0	0.0
1798832	0.0	0.0	0.0	2.0	4.0	5.0	0.0	0.0	0.0
1798833	0.0	0.0	0.0	2.0	4.0	5.0	0.0	0.0	0.0
1798834	0.0	0.0	0.0	2.0	4.0	5.0	0.0	0.0	0.0
1798835	0.0	0.0	0.0	2.0	4.0	5.0	0.0	0.0	0.0
1798836	0.0	0.0	0.0	2.0	4.0	5.0	0.0	0.0	0.0
1798837	0.0	0.0	0.0	2.0	4.0	5.0	0.0	0.0	0.0
1798838	0.0	0.0	0.0	2.0	4.0	5.0	0.0	0.0	0.0
1798839	0.0	0.0	0.0	2.0	4.0	5.0	0.0	0.0	0.0
1798840	0.0	0.0	0.0	2.0	4.0	5.0	0.0	0.0	0.0
1798841	0.0	0.0	0.0	2.0	4.0	6.0	0.0	0.0	0.0
1798842	0.0	0.0	0.0	4.0	4.0	10.0	0.0	0.0	0.0
1798843	0.0	0.0	0.0	4.0	4.0	10.0	0.0	0.0	0.0
1798844	0.0	0.0	0.0	4.0	4.0	10.0	0.0	0.0	0.0
1798845	0.0	0.0	0.0	4.0	4.0	10.0	0.0	0.0	0.0
1798846	0.0	0.0	0.0	4.0	4.0	10.0	0.0	0.0	0.0
1798847	0.0	0.0	0.0	4.0	4.0	10.0	0.0	0.0	0.0
1798848	0.0	0.0	0.0	4.0	4.0	10.0	0.0	0.0	0.0
1798849	0.0	0.0	0.0	4.0	4.0	10.0	0.0	0.0	0.0
1798850	0.0	0.0	0.0	4.0	4.0	8.0	0.0	0.0	0.0
1798851	0.0	0.0	0.0	4.0	4.0	8.0	0.0	0.0	0.0
1798852	0.0	0.0	0.0	4.0	2.0	8.0	0.0	0.0	0.0
1798853	0.0	0.0	0.0	4.0	2.0	8.0	0.0	0.0	0.0
1798854	0.0	0.0	0.0	4.0	2.0	8.0	0.0	0.0	0.0
1798855	0.0	0.0	0.0	4.0	2.0	8.0	0.0	0.0	0.0
1798856	0.0	0.0	0.0	4.0	2.0	8.0	0.0	0.0	0.0
1798857	0.0	0.0	0.0	4.0	2.0	8.0	0.0	0.0	0.0
1798858	0.0	0.0	0.0	4.0	2.0	8.0	0.0	0.0	0.0
1798859	0.0	0.0	0.0	4.0	2.0	8.0	0.0	0.0	0.0
1798860	0.0	0.0	0.0	4.0	2.0	8.0	0.0	0.0	0.0
1798861	0.0	0.0	0.0	4.0	2.0	8.0	0.0	0.0	0.0
1798862	0.0	0.0	0.0	4.0	2.0	8.0	0.0	0.0	0.0
1798863	0.0	0.0	0.0	4.0	2.0	8.0	0.0	0.0	0.0
1798864	0.0	0.0	0.0	4.0	2.0	8.0	0.0	0.0	0.0
1798865	0.0	0.0	0.0	4.0	2.0	8.0	0.0	0.0	0.0
1798866	0.0	0.0	0.0	4.0	2.0	8.0	0.0	0.0	0.0
1798867	0.0	0.0	0.0	4.0	2.0	8.0	0.0	0.0	0.0
1798868	0.0	0.0	0.0	4.0	2.0	8.0	0.0	0.0	0.0
1798869	0.0	0.0	0.0	4.0	0.0	8.0	0.0	0.0	0.0
1798870	0.0	0.0	0.0	4.0	0.0	8.0	0.0	0.0	0.0
1798871	0.0	0.0	0.0	4.0	0.0	8.0	0.0	0.0	0.0
1798872	0.0	0.0	0.0	4.0	0.0	8.0	0.0	0.0	0.0
1798873	0.0	0.0	0.0	4.0	0.0	8.0	0.0	0.0	0.0
1798874	0.0	0.0	0.0	4.0	0.0	8.0	0.0	0.0	0.0
1798875	0.0	0.0	0.0	2.0	0.0	8.0	0.0	0.0	0.0
1798876	0.0	0.0	0.0	2.0	0.0	8.0	0.0	0.0	0.0
1798877	0.0	0.0	0.0	2.0	0.0	8.0	0.0	0.0	0.0
1798878	0.0	0.0	0.0	2.0	0.0	8.0	0.0	0.0	0.0
1798879	0.0	0.0	0.0	2.0	0.0	8.0	0.0	0.0	0.0
1798880	0.0	0.0	0.0	2.0	0.0	8.0	0.0	0.0	0.0
1798881	0.0	0.0	0.0	2.0	0.0	8.0	0.0	0.0	0.0
1798882	0.0	0.0	0.0	2.0	0.0	8.0	0.0	0.0	0.0
1798883	0.0	0.0	0.0	2.0	0.0	8.0	0.0	0.0	0.0
1798884	0.0	0.0	0.0	2.0	0.0	8.0	0.0	0.0	0.0
1798885	0.0	0.0	0.0	2.0	0.0	8.0	0.0	0.0	0.0
1798886	0.0	0.0	0.0	2.0	0.0	8.0	0.0	0.0	0.0
1798887	0.0	0.0	0.0	2.0	0.0	8.0	0.0	0.0	0.0
1798888	0.0	0.0	0.0	2.0	0.0	8.0	0.0	0.0	0.0
1798889	0.0	0.0	0.0	2.0	0.0	8.0	0.0	0.0	0.0
1798890	0.0	0.0	0.0	2.0	0.0	8.0	0.0	0.0	0.0
1798891	0.0	0.0	0.0	2.0	0.0	8.0	0.0	0.0	0.0
1798892	0.0	0.0	0.0	2.0	0.0	8.0	0.0	0.0	0.0
1798893	0.0	0.0	0.0	2.0	0.0	8.0	0.0	0.0	0.0
1798894	0.0	0.0	0.0	2.0	0.0	8.0	0.0	0.0	0.0
1798895	0.0	0.0	0.0	2.0	0.0	8.0	0.0	0.0	0.0
1798896	0.0	0.0	0.0	2.0	0.0	8.0	0.0	0.0	0.0
1798897	0.0	0.0	0.0	2.0	0.0	8.0	0.0	0.0	0.0
1798898	0.0	0.0	0.0	2.0	0.0	8.0	0.0	0.0	0.0
1798899	0.0	0.0	0.0	2.0	0.0	8.0	0.0	0.0	0.0
1798900	0.0	0.0	0.0	2.0	0.0	8.0	0.0	0.0	0.0
1798901	0.0	0.0	0.0	2.0	0.0	8.0	0.0	0.0	0.0
1798902	0.0	0.0	0.0	2.0	0.0	8.0	0.0	0.0	0.0
1798903	0.0	0.0	0.0	2.0	0.0	8.0	0.0	0.0	0.0
1798904	0.0	0.0	0.0	2.0	0.0	8.0	0.0	0.0	0.0
1798905	0.0	0.0	0.0	2.0	0.0	8.0	0.0	0.0	0.0
1798906	0.0	0.0	0.0	2.0	0.0	8.0	0.0	0.0	0.0
1798907	0.0	0.0	0.0	2.0	0.0	8.0	0.0	0.0	0.0
1798908	0.0	0.0	0.0	2.0	0.0	8.0	0.0	0.0	0.0
1798909	0.0	0.0	0.0	2.0	0.0	8.0	0.0	0.0	0.0
1798910	0.0	0.0	0.0	2.0	0.0	8.0	0.0	0.0	0.0
1798911	0.0	0.0	0.0	2.0	0.0	8.0	0.0	0.0	0.0
1798912	0.0	0.0	0.0	2.0	0.0	8.0	0.0	0.0	0.0
1798913	0.0	0.0	0.0	2.0	0.0	8.0	0.0	0.0	0.0
1798914	0.0	0.0	0.0	2.0	0.0	8.0	0.0	0.0	0.0
1798915	0.0	0.0	0.0	2.0	0.0	8.0	0.0	0.0	0.0
1798916	0.0	0.0	0.0	2.0	0.0	8.0	0.0	0.0	0.0
1798917	0.0	0.0	0.0	2.0	0.0	8.0	0.0	0.0	0.0
1798918	0.0	0.0	0.0	2.0	0.0	8.0	0.0	0.0	0.0
1798919	0.0	0.0	0.0	0.0	0.0	8.0	0.0	0.0	0.0
1798920	0.0	0.0	0.0	0.0	0.0	8.0	0.0	0.0	0.0
1798921	0.0	0.0	0.0	0.0	0.0	8.0	0.0	0.0	0.0
1798922	0.0	0.0	0.0	0.0	0.0	8.0	0.0	0.0	0.0
1798923	0.0	0.0	0.0	0.0	0.0	8.0	0.0	0.0	0.0
1798924	0.0	0.0	0.0	0.0	0.0	8.0	0.0	0.0	0.0
1798925	0.0	0.0	0.0	0.0	0.0	8.0	0.0	0.0	0.0
1798926	0.0	0.0	0.0	0.0	0.0	8.0	0.0	0.0	0.0
1798927	0.0	0.0	0.0	0.0	0.0	8.0	0.0	0.0	0.0
1798928	0.0	0.0	0.0	0.0	0.0	8.0	0.0	0.0	0.0
1798929	0.0	0.0	0.0	0.0	0.0	8.0	0.0	0.0	0.0
1798930	0.0	0.0	0.0	0.0	0.0	8.0	0.0	0.0	0.0
1798931	0.0	0.0	0.0	0.0	0.0	8.0	0.0	0.0	0.0
1798932	0.0	0.0	0.0	0.0	0.0	8.0	0.0	0.0	0.0
1798933	0.0	0.0	0.0	0.0	0.0	8.0	0.0	0.0	0.0
1798934	0.0	0.0	0.0	0.0	0.0	8.0	0.0	0.0	0.0
1798935	0.0	0.0	0.0	0.0	0.0	8.0	0.0	0.0	0.0
1798936	0.0	0.0	0.0	0.0	0.0	8.0	0.0	0.0	0.0
1798937	0.0	0.0	0.0	0.0	0.0	8.0	0.0	0.0	0.0
1798938	0.0	0.0	0.0	0.0	0.0	8.0	0.0	0.0	0.0
1798939	0.0	0.0	0.0	0.0	0.0	8.0	0.0	0.0	0.0
1798940	0.0	0.0	0.0	0.0	0.0	4.0	0.0	0.0	0.0
1798941	0.0	0.0	0.0	0.0	0.0	4.0	0.0	0.0	0.0
1798942	0.0	0.0	0.0	0.0	0.0	4.0	0.0	0.0	0.0
1798943	0.0	0.0	0.0	0.0	0.0	4.0	0.0	0.0	0.0
1798944	0.0	0.0	0.0	0.0	0.0	4.0	0.0	0.0	0.0
1798945	0.0	0.0	0.0	0.0	0.0	4.0	0.0	0.0	0.0
1798946	0.0	0.0	0.0	0.0	0.0	4.0	0.0	0.0	0.0
1798947	0.0	0.0	0.0	0.0	0.0	2.0	0.0	0.0	0.0
1798948	0.0	0.0	0.0	0.0	0.0	2.0	0.0	0.0	0.0
1798949	0.0	0.0	0.0	0.0	0.0	2.0	0.0	0.0	0.0
1798950	0.0	0.0	0.0	0.0	0.0	2.0	0.0	0.0	0.0
1798951	0.0	0.0	0.0	0.0	0.0	2.0	0.0	0.0	0.0
1798952	0.0	0.0	0.0	0.0	0.0	2.0	0.0	0.0	0.0
1798953	0.0	0.0	0.0	0.0	0.0	2.0	0.0	0.0	0.0
1798954	0.0	0.0	0.0	0.0	0.0	2.0	0.0	0.0	0.0
1798955	0.0	0.0	0.0	0.0	0.0	2.0	0.0	0.0	0.0
1798956	0.0	0.0	0.0	0.0	0.0	2.0	0.0	0.0	0.0
1798957	0.0	0.0	0.0	0.0	0.0	0.0	0.0	0.0	0.0
1798958	0.0	0.0	0.0	0.0	0.0	0.0	0.0	0.0	0.0
1798959	0.0	0.0	0.0	0.0	0.0	0.0	0.0	0.0	0.0
1798960	0.0	0.0	0.0	0.0	0.0	0.0	0.0	0.0	0.0
1798961	0.0	0.0	0.0	0.0	0.0	0.0	0.0	0.0	0.0
1798962	0.0	0.0	0.0	0.0	0.0	0.0	0.0	0.0	0.0
1798963	0.0	0.0	0.0	0.0	0.0	0.0	0.0	0.0	0.0
1798964	0.0	0.0	0.0	0.0	0.0	0.0	0.0	0.0	0.0
1798965	0.0	0.0	0.0	0.0	0.0	0.0	0.0	0.0	0.0
1798966	0.0	0.0	0.0	0.0	0.0	0.0	0.0	0.0	0.0
1798967	0.0	0.0	0.0	0.0	0.0	0.0	0.0	0.0	0.0
1798968	0.0	0.0	0.0	0.0	0.0	0.0	0.0	0.0	0.0
1798969	0.0	0.0	0.0	0.0	0.0	0.0	0.0	0.0	0.0
1798970	0.0	0.0	0.0	0.0	0.0	0.0	0.0	0.0	0.0
1798971	0.0	0.0	0.0	0.0	0.0	0.0	0.0	0.0	0.0
1798972	0.0	0.0	0.0	0.0	0.0	0.0	0.0	0.0	0.0
1798973	0.0	0.0	0.0	0.0	0.0	0.0	0.0	0.0	0.0
1798974	0.0	0.0	0.0	0.0	0.0	0.0	0.0	0.0	0.0
1798975	0.0	0.0	0.0	0.0	0.0	0.0	0.0	0.0	0.0
1798976	0.0	0.0	0.0	0.0	0.0	0.0	0.0	0.0	0.0
1798977	0.0	0.0	0.0	0.0	0.0	0.0	0.0	0.0	0.0
1798978	0.0	0.0	0.0	0.0	0.0	0.0	0.0	0.0	0.0
1798979	0.0	0.0	0.0	0.0	0.0	0.0	0.0	0.0	0.0
1798980	0.0	0.0	0.0	0.0	0.0	0.0	0.0	0.0	0.0
1798981	0.0	0.0	0.0	0.0	0.0	0.0	0.0	0.0	0.0
1798982	0.0	0.0	0.0	0.0	0.0	0.0	0.0	0.0	0.0
1798983	0.0	0.0	0.0	0.0	0.0	0.0	0.0	0.0	0.0
1798984	0.0	0.0	0.0	0.0	0.0	0.0	0.0	0.0	0.0
1798985	0.0	0.0	0.0	0.0	0.0	0.0	0.0	0.0	0.0
1798986	0.0	0.0	0.0	0.0	0.0	0.0	0.0	0.0	0.0
1798987	0.0	0.0	0.0	0.0	0.0	0.0	0.0	0.0	0.0
1798988	0.0	0.0	0.0	0.0	0.0	0.0	0.0	0.0	0.0
1798989	0.0	0.0	0.0	0.0	0.0	0.0	0.0	0.0	0.0
1798990	0.0	0.0	0.0	0.0	0.0	0.0	0.0	0.0	0.0
1798991	0.0	0.0	0.0	0.0	0.0	0.0	0.0	0.0	0.0
1798992	0.0	0.0	0.0	0.0	0.0	0.0	0.0	0.0	0.0
1798993	0.0	0.0	0.0	0.0	0.0	0.0	0.0	0.0	0.0
1798994	0.0	0.0	0.0	0.0	0.0	0.0	0.0	0.0	0.0
1798995	0.0	0.0	0.0	0.0	0.0	0.0	0.0	0.0	0.0
1798996	0.0	0.0	0.0	0.0	0.0	0.0	0.0	0.0	0.0
1798997	0.0	0.0	0.0	0.0	0.0	0.0	0.0	0.0	0.0
1798998	0.0	0.0	0.0	0.0	0.0	0.0	0.0	0.0	0.0
1798999	0.0	0.0	0.0	0.0	0.0	0.0	0.0	0.0	0.0
1799000	0.0	0.0	0.0	0.0	0.0	0.0	0.0	0.0	0.0
1799001	0.0	0.0	0.0	0.0	0.0	0.0	0.0	0.0	0.0
1799002	0.0	0.0	0.0	0.0	0.0	0.0	0.0	0.0	0.0
1799003	0.0	0.0	0.0	0.0	0.0	0.0	0.0	0.0	0.0
1799004	0.0	0.0	0.0	0.0	0.0	0.0	0.0	0.0	0.0
1799005	0.0	0.0	0.0	0.0	0.0	0.0	0.0	0.0	0.0
1799006	0.0	0.0	0.0	0.0	0.0	0.0	0.0	0.0	0.0
1799007	0.0	0.0	0.0	0.0	0.0	0.0	0.0	0.0	0.0
1799008	0.0	0.0	0.0	0.0	0.0	0.0	0.0	0.0	0.0
1799009	0.0	0.0	0.0	0.0	0.0	0.0	0.0	0.0	0.0
1799010	0.0	0.0	0.0	0.0	0.0	0.0	0.0	0.0	0.0
1799011	0.0	0.0	0.0	0.0	0.0	0.0	0.0	0.0	0.0
1799012	0.0	0.0	0.0	0.0	0.0	0.0	0.0	0.0	0.0
1799013	0.0	0.0	0.0	0.0	0.0	0.0	0.0	0.0	0.0
1799014	0.0	0.0	0.0	0.0	0.0	0.0	0.0	0.0	0.0
1799015	0.0	0.0	0.0	0.0	0.0	0.0	0.0	0.0	0.0
1799016	0.0	0.0	0.0	0.0	0.0	0.0	0.0	0.0	0.0
1799017	0.0	0.0	0.0	0.0	0.0	0.0	0.0	0.0	0.0
1799018	0.0	0.0	0.0	0.0	0.0	0.0	0.0	0.0	0.0
1799019	0.0	0.0	0.0	0.0	0.0	0.0	0.0	0.0	0.0
1799020	0.0	0.0	0.0	0.0	0.0	0.0	0.0	0.0	0.0
1799021	0.0	0.0	0.0	0.0	0.0	0.0	0.0	0.0	0.0
1799022	0.0	0.0	0.0	0.0	0.0	0.0	0.0	0.0	0.0
1799023	0.0	0.0	0.0	0.0	0.0	0.0	0.0	0.0	0.0
1799024	0.0	0.0	0.0	0.0	0.0	0.0	0.0	0.0	0.0
1799025	0.0	0.0	0.0	0.0	0.0	0.0	0.0	0.0	0.0
1799026	0.0	0.0	0.0	0.0	0.0	0.0	0.0	0.0	0.0
1799027	0.0	0.0	0.0	0.0	0.0	0.0	0.0	0.0	0.0
1799028	0.0	0.0	0.0	0.0	0.0	0.0	0.0	0.0	0.0
1799029	0.0	0.0	0.0	0.0	0.0	0.0	0.0	0.0	0.0
1799030	0.0	0.0	0.0	0.0	0.0	0.0	0.0	0.0	0.0
1799031	0.0	0.0	0.0	0.0	0.0	0.0	0.0	0.0	0.0
1799032	0.0	0.0	0.0	0.0	0.0	0.0	0.0	0.0	0.0
1799033	0.0	0.0	0.0	0.0	0.0	0.0	0.0	0.0	0.0
1799034	0.0	0.0	0.0	0.0	0.0	0.0	0.0	0.0	0.0
1799035	0.0	0.0	0.0	0.0	0.0	0.0	0.0	0.0	0.0
1799036	0.0	0.0	0.0	0.0	0.0	0.0	0.0	0.0	0.0
1799037	0.0	0.0	0.0	0.0	0.0	0.0	0.0	0.0	0.0
1799038	0.0	0.0	0.0	0.0	0.0	0.0	0.0	0.0	0.0
1799039	0.0	0.0	0.0	0.0	0.0	0.0	0.0	0.0	0.0
1799040	0.0	0.0	0.0	0.0	0.0	0.0	0.0	0.0	0.0
1799041	0.0	0.0	0.0	0.0	0.0	0.0	0.0	0.0	0.0
1799042	0.0	0.0	0.0	0.0	0.0	0.0	0.0	0.0	0.0
1799043	0.0	0.0	0.0	0.0	0.0	0.0	0.0	0.0	0.0
1799044	0.0	0.0	0.0	0.0	0.0	0.0	0.0	0.0	0.0
1799045	0.0	0.0	0.0	0.0	0.0	0.0	0.0	0.0	0.0
1799046	0.0	0.0	0.0	0.0	0.0	0.0	0.0	0.0	0.0
1799047	0.0	0.0	0.0	0.0	0.0	0.0	0.0	0.0	0.0
1799048	0.0	0.0	0.0	0.0	0.0	0.0	0.0	0.0	0.0
1799049	0.0	0.0	0.0	0.0	0.0	0.0	0.0	0.0	0.0
1799050	0.0	0.0	0.0	0.0	0.0	0.0	0.0	0.0	0.0
1799051	0.0	0.0	0.0	0.0	0.0	0.0	0.0	0.0	0.0
1799052	0.0	0.0	0.0	0.0	0.0	0.0	0.0	0.0	0.0
1799053	0.0	0.0	0.0	0.0	0.0	0.0	0.0	0.0	0.0
1799054	0.0	0.0	0.0	0.0	0.0	0.0	0.0	0.0	0.0
1799055	0.0	0.0	0.0	0.0	0.0	0.0	0.0	0.0	0.0
1799056	0.0	0.0	0.0	0.0	0.0	0.0	0.0	0.0	0.0
1799057	0.0	0.0	0.0	0.0	0.0	0.0	0.0	0.0	0.0
1799058	0.0	0.0	0.0	0.0	0.0	0.0	0.0	0.0	0.0
1799059	0.0	0.0	0.0	0.0	0.0	0.0	0.0	0.0	0.0
1799060	0.0	0.0	0.0	0.0	0.0	0.0	0.0	0.0	0.0
1799061	0.0	0.0	0.0	0.0	0.0	0.0	0.0	0.0	0.0
1799062	0.0	0.0	0.0	0.0	0.0	0.0	0.0	0.0	0.0
1799063	0.0	0.0	0.0	0.0	0.0	0.0	0.0	0.0	0.0
1799064	0.0	0.0	0.0	0.0	0.0	0.0	0.0	0.0	0.0
1799065	0.0	0.0	0.0	0.0	0.0	0.0	0.0	0.0	0.0
1799066	0.0	0.0	0.0	0.0	0.0	0.0	0.0	0.0	0.0
1799067	0.0	0.0	0.0	0.0	0.0	0.0	0.0	0.0	0.0
1799068	0.0	0.0	0.0	0.0	0.0	0.0	0.0	0.0	0.0
1799069	0.0	0.0	0.0	0.0	0.0	0.0	0.0	0.0	0.0
1799070	0.0	0.0	0.0	0.0	0.0	0.0	0.0	0.0	0.0
1799071	0.0	0.0	0.0	0.0	0.0	0.0	0.0	0.0	0.0
1799072	0.0	0.0	0.0	0.0	0.0	0.0	0.0	0.0	0.0
1799073	0.0	0.0	0.0	0.0	0.0	0.0	0.0	0.0	0.0
1799074	0.0	0.0	0.0	0.0	0.0	0.0	0.0	0.0	0.0
1799075	0.0	0.0	0.0	0.0	0.0	0.0	0.0	0.0	0.0
1799076	0.0	0.0	0.0	0.0	0.0	0.0	0.0	0.0	0.0
1799077	0.0	0.0	0.0	0.0	0.0	0.0	0.0	0.0	0.0
1799078	0.0	0.0	0.0	0.0	0.0	0.0	0.0	0.0	0.0
1799079	0.0	0.0	0.0	0.0	0.0	0.0	0.0	0.0	0.0
1799080	0.0	0.0	0.0	0.0	0.0	0.0	0.0	0.0	0.0
1799081	0.0	0.0	0.0	0.0	0.0	0.0	0.0	0.0	0.0
1799082	0.0	0.0	0.0	0.0	0.0	0.0	0.0	0.0	0.0
1799083	0.0	0.0	0.0	0.0	0.0	0.0	0.0	0.0	0.0
1799084	0.0	0.0	0.0	0.0	0.0	0.0	0.0	0.0	0.0
1799085	0.0	0.0	0.0	0.0	0.0	0.0	0.0	0.0	0.0
1799086	0.0	0.0	0.0	0.0	0.0	0.0	0.0	0.0	0.0
1799087	0.0	0.0	0.0	0.0	0.0	0.0	0.0	0.0	0.0
1799088	0.0	0.0	0.0	0.0	0.0	0.0	0.0	0.0	0.0
1799089	0.0	0.0	0.0	0.0	0.0	2.0	0.0	0.0	0.0
1799090	0.0	0.0	0.0	0.0	0.0	2.0	0.0	0.0	0.0
1799091	0.0	0.0	0.0	0.0	0.0	4.0	0.0	0.0	0.0
1799092	0.0	0.0	0.0	0.0	0.0	4.0	0.0	0.0	0.0
1799093	0.0	0.0	0.0	0.0	0.0	4.0	0.0	0.0	0.0
1799094	0.0	0.0	0.0	0.0	0.0	4.0	0.0	0.0	0.0
1799095	0.0	0.0	0.0	0.0	0.0	4.0	0.0	0.0	0.0
1799096	0.0	0.0	0.0	0.0	0.0	4.0	0.0	0.0	0.0
1799097	0.0	0.0	0.0	0.0	0.0	4.0	0.0	0.0	0.0
1799098	0.0	0.0	0.0	0.0	0.0	4.0	0.0	0.0	0.0
1799099	0.0	0.0	0.0	0.0	0.0	4.0	0.0	0.0	0.0
1799100	0.0	0.0	0.0	0.0	0.0	4.0	0.0	0.0	0.0
1799101	0.0	0.0	0.0	0.0	0.0	6.0	0.0	0.0	0.0
1799102	0.0	0.0	0.0	0.0	0.0	6.0	0.0	0.0	0.0
1799103	0.0	0.0	0.0	0.0	0.0	6.0	0.0	0.0	0.0
1799104	0.0	0.0	0.0	0.0	0.0	6.0	0.0	0.0	0.0
1799105	0.0	0.0	0.0	0.0	0.0	6.0	0.0	0.0	0.0
1799106	0.0	0.0	0.0	0.0	0.0	6.0	0.0	0.0	0.0
1799107	0.0	0.0	0.0	0.0	0.0	6.0	0.0	0.0	0.0
1799108	0.0	0.0	0.0	0.0	0.0	6.0	0.0	0.0	0.0
1799109	0.0	0.0	0.0	0.0	0.0	6.0	0.0	0.0	0.0
1799110	0.0	0.0	0.0	0.0	0.0	6.0	0.0	0.0	0.0
1799111	0.0	0.0	0.0	0.0	0.0	6.0	0.0	0.0	0.0
1799112	0.0	0.0	0.0	0.0	0.0	6.0	0.0	0.0	0.0
1799113	0.0	0.0	0.0	0.0	0.0	6.0	0.0	0.0	0.0
1799114	0.0	0.0	0.0	0.0	0.0	6.0	0.0	0.0	0.0
1799115	0.0	0.0	0.0	0.0	0.0	6.0	0.0	0.0	0.0
1799116	0.0	0.0	0.0	0.0	0.0	6.0	0.0	0.0	0.0
1799117	0.0	0.0	0.0	0.0	0.0	6.0	0.0	0.0	0.0
1799118	0.0	0.0	0.0	0.0	0.0	6.0	0.0	0.0	0.0
1799119	0.0	0.0	0.0	0.0	0.0	6.0	0.0	0.0	0.0
1799120	0.0	0.0	0.0	0.0	0.0	6.0	0.0	0.0	0.0
1799121	0.0	0.0	0.0	0.0	0.0	6.0	0.0	0.0	0.0
1799122	0.0	0.0	0.0	0.0	0.0	6.0	0.0	0.0	0.0
1799123	0.0	0.0	0.0	0.0	0.0	6.0	0.0	0.0	0.0
1799124	0.0	0.0	0.0	0.0	0.0	6.0	0.0	0.0	0.0
1799125	0.0	0.0	0.0	0.0	0.0	6.0	0.0	0.0	0.0
1799126	0.0	0.0	0.0	0.0	0.0	6.0	0.0	0.0	0.0
1799127	0.0	0.0	0.0	0.0	0.0	6.0	0.0	0.0	0.0
1799128	0.0	0.0	0.0	2.0	0.0	6.0	0.0	0.0	0.0
1799129	0.0	0.0	0.0	2.0	0.0	6.0	0.0	0.0	0.0
1799130	0.0	0.0	0.0	2.0	0.0	6.0	0.0	0.0	0.0
1799131	0.0	0.0	0.0	2.0	0.0	6.0	0.0	0.0	0.0
1799132	0.0	0.0	0.0	2.0	0.0	6.0	0.0	0.0	0.0
1799133	0.0	0.0	0.0	2.0	0.0	6.0	0.0	0.0	0.0
1799134	0.0	0.0	0.0	2.0	0.0	6.0	0.0	0.0	0.0
1799135	0.0	0.0	0.0	2.0	0.0	6.0	0.0	0.0	0.0
1799136	0.0	0.0	0.0	2.0	0.0	6.0	0.0	0.0	0.0
1799137	0.0	0.0	0.0	2.0	0.0	6.0	0.0	0.0	0.0
1799138	0.0	0.0	0.0	2.0	0.0	6.0	0.0	0.0	0.0
1799139	0.0	0.0	0.0	2.0	0.0	6.0	0.0	0.0	0.0
1799140	0.0	0.0	0.0	2.0	0.0	6.0	0.0	0.0	0.0
1799141	0.0	0.0	0.0	2.0	0.0	6.0	0.0	0.0	0.0
1799142	0.0	0.0	0.0	2.0	0.0	6.0	0.0	0.0	0.0
1799143	0.0	0.0	0.0	2.0	0.0	6.0	0.0	0.0	0.0
1799144	0.0	0.0	0.0	2.0	0.0	6.0	0.0	0.0	0.0
1799145	0.0	0.0	0.0	2.0	0.0	6.0	0.0	0.0	0.0
1799146	0.0	0.0	0.0	2.0	0.0	6.0	0.0	0.0	0.0
1799147	0.0	0.0	0.0	2.0	0.0	6.0	0.0	0.0	0.0
1799148	0.0	0.0	0.0	2.0	0.0	6.0	0.0	0.0	0.0
1799149	0.0	0.0	0.0	2.0	0.0	6.0	0.0	0.0	0.0
1799150	0.0	0.0	0.0	2.0	0.0	6.0	0.0	0.0	0.0
1799151	0.0	0.0	0.0	2.0	0.0	6.0	0.0	0.0	0.0
1799152	0.0	0.0	0.0	2.0	0.0	6.0	0.0	0.0	0.0
1799153	0.0	0.0	0.0	2.0	0.0	6.0	0.0	0.0	0.0
1799154	0.0	0.0	0.0	2.0	0.0	6.0	0.0	0.0	0.0
1799155	0.0	0.0	0.0	2.0	0.0	6.0	0.0	0.0	0.0
1799156	0.0	0.0	0.0	2.0	0.0	6.0	0.0	0.0	0.0
1799157	0.0	0.0	0.0	2.0	0.0	6.0	0.0	0.0	0.0
1799158	0.0	0.0	0.0	2.0	0.0	6.0	0.0	0.0	0.0
1799159	0.0	0.0	0.0	2.0	0.0	6.0	0.0	0.0	0.0
1799160	0.0	0.0	0.0	2.0	0.0	6.0	0.0	0.0	0.0
1799161	0.0	0.0	0.0	2.0	0.0	6.0	0.0	0.0	0.0
1799162	0.0	0.0	0.0	2.0	0.0	6.0	0.0	0.0	0.0
1799163	0.0	0.0	0.0	2.0	0.0	6.0	0.0	0.0	0.0
1799164	0.0	0.0	0.0	2.0	0.0	6.0	0.0	0.0	0.0
1799165	0.0	0.0	0.0	2.0	0.0	6.0	0.0	0.0	0.0
1799166	0.0	0.0	0.0	2.0	0.0	6.0	0.0	0.0	0.0
1799167	0.0	0.0	0.0	2.0	0.0	6.0	0.0	0.0	0.0
1799168	0.0	0.0	0.0	2.0	0.0	6.0	0.0	0.0	0.0
1799169	0.0	0.0	0.0	2.0	0.0	6.0	0.0	0.0	0.0
1799170	0.0	0.0	0.0	2.0	0.0	6.0	0.0	0.0	0.0
1799171	0.0	0.0	0.0	2.0	0.0	6.0	0.0	0.0	0.0
1799172	0.0	0.0	0.0	2.0	0.0	6.0	0.0	0.0	0.0
1799173	0.0	0.0	0.0	2.0	0.0	6.0	0.0	0.0	0.0
1799174	0.0	0.0	0.0	2.0	0.0	6.0	0.0	0.0	0.0
1799175	0.0	0.0	0.0	2.0	0.0	6.0	0.0	0.0	0.0
1799176	0.0	0.0	0.0	2.0	0.0	6.0	0.0	0.0	0.0
1799177	0.0	0.0	0.0	2.0	0.0	6.0	0.0	0.0	0.0
1799178	0.0	0.0	0.0	2.0	0.0	6.0	0.0	0.0	0.0
1799179	0.0	0.0	0.0	2.0	0.0	6.0	0.0	0.0	0.0
1799180	0.0	0.0	0.0	2.0	0.0	6.0	0.0	0.0	0.0
1799181	0.0	0.0	0.0	2.0	0.0	6.0	0.0	0.0	0.0
1799182	0.0	0.0	0.0	2.0	0.0	8.0	0.0	0.0	0.0
1799183	0.0	0.0	0.0	2.0	0.0	8.0	0.0	0.0	0.0
1799184	0.0	0.0	0.0	2.0	0.0	8.0	0.0	0.0	0.0
1799185	0.0	0.0	0.0	2.0	0.0	8.0	0.0	0.0	0.0
1799186	0.0	0.0	0.0	2.0	0.0	8.0	0.0	0.0	0.0
1799187	0.0	0.0	0.0	2.0	0.0	8.0	0.0	0.0	0.0
1799188	0.0	0.0	0.0	2.0	0.0	8.0	0.0	0.0	0.0
1799189	0.0	0.0	0.0	2.0	0.0	8.0	0.0	0.0	0.0
1799190	0.0	0.0	0.0	2.0	0.0	8.0	0.0	0.0	0.0
1799191	0.0	0.0	0.0	2.0	0.0	8.0	0.0	0.0	0.0
1799192	0.0	0.0	0.0	2.0	0.0	8.0	0.0	0.0	0.0
1799193	0.0	0.0	0.0	2.0	0.0	8.0	0.0	0.0	0.0
1799194	0.0	0.0	0.0	2.0	0.0	8.0	0.0	0.0	0.0
1799195	0.0	0.0	0.0	2.0	0.0	8.0	0.0	0.0	0.0
1799196	0.0	0.0	0.0	2.0	0.0	8.0	0.0	0.0	0.0
1799197	0.0	0.0	0.0	2.0	0.0	8.0	0.0	0.0	0.0
1799198	0.0	0.0	0.0	2.0	0.0	8.0	0.0	0.0	0.0
1799199	0.0	0.0	0.0	2.0	0.0	8.0	0.0	0.0	0.0
1799200	0.0	0.0	0.0	2.0	0.0	8.0	0.0	0.0	0.0
1799201	0.0	0.0	0.0	2.0	0.0	8.0	0.0	0.0	0.0
1799202	0.0	0.0	0.0	2.0	0.0	8.0	0.0	0.0	0.0
1799203	0.0	0.0	0.0	2.0	0.0	8.0	0.0	0.0	0.0
1799204	0.0	0.0	0.0	2.0	0.0	8.0	0.0	0.0	0.0
1799205	0.0	0.0	0.0	2.0	0.0	8.0	0.0	0.0	0.0
1799206	0.0	0.0	0.0	2.0	0.0	8.0	0.0	0.0	0.0
1799207	0.0	0.0	0.0	2.0	0.0	8.0	0.0	0.0	0.0
1799208	0.0	0.0	0.0	2.0	0.0	8.0	0.0	0.0	0.0
1799209	0.0	0.0	0.0	2.0	0.0	8.0	0.0	0.0	0.0
1799210	0.0	0.0	0.0	2.0	0.0	8.0	0.0	0.0	0.0
1799211	0.0	0.0	0.0	2.0	0.0	8.0	0.0	0.0	0.0
1799212	0.0	0.0	0.0	2.0	0.0	8.0	0.0	0.0	0.0
1799213	0.0	0.0	0.0	2.0	0.0	8.0	0.0	0.0	0.0
1799214	0.0	0.0	0.0	2.0	0.0	8.0	0.0	0.0	0.0
1799215	0.0	0.0	0.0	2.0	0.0	8.0	0.0	0.0	0.0
1799216	0.0	0.0	0.0	2.0	0.0	8.0	0.0	0.0	0.0
1799217	0.0	0.0	0.0	2.0	0.0	8.0	0.0	0.0	0.0
1799218	0.0	0.0	0.0	2.0	0.0	8.0	0.0	0.0	0.0
1799219	0.0	0.0	0.0	2.0	0.0	8.0	0.0	0.0	0.0
1799220	0.0	0.0	0.0	2.0	0.0	8.0	0.0	0.0	0.0
1799221	0.0	0.0	0.0	2.0	0.0	8.0	0.0	0.0	0.0
1799222	0.0	0.0	0.0	2.0	0.0	8.0	0.0	0.0	0.0
1799223	0.0	0.0	0.0	2.0	0.0	8.0	0.0	0.0	0.0
1799224	0.0	0.0	0.0	2.0	0.0	8.0	0.0	0.0	0.0
1799225	0.0	0.0	0.0	2.0	0.0	8.0	0.0	0.0	0.0
1799226	0.0	0.0	0.0	2.0	0.0	8.0	0.0	0.0	0.0
1799227	0.0	0.0	0.0	2.0	0.0	8.0	0.0	0.0	0.0
1799228	0.0	0.0	0.0	2.0	0.0	8.0	0.0	0.0	0.0
1799229	0.0	0.0	0.0	2.0	0.0	8.0	0.0	0.0	0.0
1799230	0.0	0.0	0.0	2.0	0.0	8.0	0.0	0.0	0.0
1799231	0.0	0.0	0.0	2.0	0.0	8.0	0.0	0.0	0.0
1799232	0.0	0.0	0.0	2.0	0.0	8.0	0.0	0.0	0.0
1799233	0.0	0.0	0.0	2.0	0.0	8.0	0.0	0.0	0.0
1799234	0.0	0.0	0.0	2.0	0.0	6.0	0.0	0.0	0.0
1799235	0.0	0.0	0.0	2.0	0.0	6.0	0.0	0.0	0.0
1799236	0.0	0.0	0.0	2.0	0.0	4.0	0.0	0.0	0.0
1799237	0.0	0.0	0.0	2.0	0.0	2.0	0.0	0.0	0.0
1799238	0.0	0.0	0.0	0.0	0.0	2.0	0.0	0.0	0.0
1799239	0.0	0.0	0.0	0.0	0.0	2.0	0.0	0.0	0.0
1799240	0.0	0.0	0.0	0.0	0.0	2.0	0.0	0.0	0.0
1799241	0.0	0.0	0.0	0.0	0.0	2.0	0.0	0.0	0.0
1799242	0.0	0.0	0.0	0.0	0.0	2.0	0.0	0.0	0.0
1799243	0.0	0.0	0.0	0.0	0.0	2.0	0.0	0.0	0.0
1799244	0.0	0.0	0.0	0.0	0.0	2.0	0.0	0.0	0.0
1799245	0.0	0.0	0.0	0.0	0.0	2.0	0.0	0.0	0.0
1799246	0.0	0.0	0.0	0.0	0.0	2.0	0.0	0.0	0.0
1799247	0.0	0.0	0.0	0.0	0.0	2.0	0.0	0.0	0.0
1799248	0.0	0.0	0.0	0.0	0.0	2.0	0.0	0.0	0.0
1799249	0.0	0.0	0.0	0.0	0.0	2.0	0.0	0.0	0.0
1799250	0.0	0.0	0.0	0.0	0.0	2.0	0.0	0.0	0.0
1799251	0.0	0.0	0.0	0.0	0.0	2.0	0.0	0.0	0.0
1799252	0.0	0.0	0.0	0.0	0.0	2.0	0.0	0.0	0.0
1799253	0.0	0.0	0.0	0.0	0.0	2.0	0.0	0.0	0.0
1799254	0.0	0.0	0.0	0.0	0.0	2.0	0.0	0.0	0.0
1799255	0.0	0.0	0.0	0.0	0.0	2.0	0.0	0.0	0.0
1799256	0.0	0.0	0.0	0.0	0.0	2.0	0.0	0.0	0.0
1799257	0.0	0.0	0.0	0.0	0.0	2.0	0.0	0.0	0.0
1799258	0.0	0.0	0.0	0.0	0.0	2.0	0.0	0.0	0.0
1799259	0.0	0.0	0.0	0.0	0.0	2.0	0.0	0.0	0.0
1799260	0.0	0.0	0.0	0.0	0.0	2.0	0.0	0.0	0.0
1799261	0.0	0.0	0.0	0.0	0.0	2.0	0.0	0.0	0.0
1799262	0.0	0.0	0.0	0.0	0.0	2.0	0.0	0.0	0.0
1799263	0.0	0.0	0.0	0.0	0.0	2.0	0.0	0.0	0.0
1799264	0.0	0.0	0.0	0.0	0.0	2.0	0.0	0.0	0.0
1799265	0.0	0.0	0.0	0.0	0.0	2.0	0.0	0.0	0.0
1799266	0.0	0.0	0.0	0.0	0.0	2.0	0.0	0.0	0.0
1799267	0.0	0.0	0.0	0.0	0.0	2.0	0.0	0.0	0.0
1799268	0.0	0.0	0.0	0.0	0.0	2.0	0.0	0.0	0.0
1799269	0.0	0.0	0.0	0.0	0.0	2.0	0.0	0.0	0.0
1799270	0.0	0.0	0.0	0.0	0.0	2.0	0.0	0.0	0.0
1799271	0.0	0.0	0.0	0.0	0.0	2.0	0.0	0.0	0.0
1799272	0.0	0.0	0.0	0.0	0.0	2.0	0.0	0.0	0.0
1799273	0.0	0.0	0.0	0.0	0.0	2.0	0.0	0.0	0.0
1799274	0.0	0.0	0.0	0.0	0.0	2.0	0.0	0.0	0.0
1799275	0.0	0.0	0.0	0.0	0.0	2.0	0.0	0.0	0.0
1799276	0.0	0.0	0.0	0.0	0.0	2.0	0.0	0.0	0.0
1799277	0.0	0.0	0.0	0.0	0.0	2.0	0.0	0.0	0.0
1799278	0.0	0.0	0.0	0.0	0.0	2.0	0.0	0.0	0.0
1799279	0.0	0.0	0.0	0.0	0.0	2.0	0.0	0.0	0.0
1799280	0.0	0.0	0.0	0.0	0.0	2.0	0.0	0.0	0.0
1799281	0.0	0.0	0.0	0.0	0.0	2.0	0.0	0.0	0.0
1799282	0.0	0.0	0.0	0.0	0.0	2.0	0.0	0.0	0.0
1799283	0.0	0.0	0.0	0.0	0.0	2.0	0.0	0.0	0.0
1799284	0.0	0.0	0.0	0.0	0.0	2.0	0.0	0.0	0.0
1799285	0.0	0.0	0.0	0.0	0.0	2.0	0.0	0.0	0.0
1799286	0.0	0.0	0.0	0.0	0.0	2.0	0.0	0.0	0.0
1799287	0.0	0.0	0.0	0.0	0.0	2.0	0.0	0.0	0.0
1799288	0.0	0.0	0.0	0.0	0.0	2.0	0.0	0.0	0.0
1799289	0.0	0.0	0.0	0.0	0.0	2.0	0.0	0.0	0.0
1799290	0.0	0.0	0.0	0.0	0.0	2.0	0.0	0.0	0.0
1799291	0.0	0.0	0.0	0.0	0.0	2.0	0.0	0.0	0.0
1799292	0.0	0.0	0.0	0.0	0.0	2.0	0.0	0.0	0.0
1799293	0.0	0.0	0.0	0.0	0.0	2.0	0.0	0.0	0.0
1799294	0.0	0.0	0.0	0.0	0.0	2.0	0.0	0.0	0.0
1799295	0.0	0.0	0.0	0.0	0.0	2.0	0.0	0.0	0.0
1799296	0.0	0.0	0.0	0.0	0.0	2.0	0.0	0.0	0.0
1799297	0.0	0.0	0.0	0.0	0.0	2.0	0.0	0.0	0.0
1799298	0.0	0.0	0.0	0.0	0.0	2.0	0.0	0.0	0.0
1799299	0.0	0.0	0.0	0.0	0.0	2.0	0.0	0.0	0.0
1799300	0.0	0.0	0.0	0.0	0.0	2.0	0.0	0.0	0.0
1799301	0.0	0.0	0.0	0.0	0.0	2.0	0.0	0.0	0.0
1799302	0.0	0.0	0.0	0.0	0.0	2.0	0.0	0.0	0.0
1799303	0.0	0.0	0.0	0.0	0.0	2.0	0.0	0.0	0.0
1799304	0.0	0.0	0.0	0.0	0.0	2.0	0.0	0.0	0.0
1799305	0.0	0.0	0.0	0.0	0.0	2.0	0.0	0.0	0.0
1799306	0.0	0.0	0.0	0.0	0.0	2.0	0.0	0.0	0.0
1799307	0.0	0.0	0.0	0.0	0.0	2.0	0.0	0.0	0.0
1799308	0.0	0.0	0.0	0.0	0.0	2.0	0.0	0.0	0.0
1799309	0.0	0.0	0.0	0.0	0.0	2.0	0.0	0.0	0.0
1799310	0.0	0.0	0.0	0.0	0.0	2.0	0.0	0.0	0.0
1799311	0.0	0.0	0.0	0.0	0.0	2.0	0.0	0.0	0.0
1799312	0.0	0.0	0.0	0.0	0.0	2.0	0.0	0.0	0.0
1799313	0.0	0.0	0.0	0.0	0.0	0.0	0.0	0.0	0.0
1799314	0.0	0.0	0.0	0.0	0.0	0.0	0.0	0.0	0.0
1799315	0.0	0.0	0.0	0.0	0.0	0.0	0.0	0.0	0.0
1799316	0.0	0.0	0.0	0.0	0.0	0.0	0.0	0.0	0.0
1799317	0.0	0.0	0.0	0.0	0.0	0.0	0.0	0.0	0.0
1799318	0.0	0.0	0.0	0.0	0.0	0.0	0.0	0.0	0.0
1799319	0.0	0.0	0.0	0.0	0.0	0.0	0.0	0.0	0.0
1799320	0.0	0.0	0.0	0.0	0.0	0.0	0.0	0.0	0.0
1799321	0.0	0.0	0.0	0.0	0.0	0.0	0.0	0.0	0.0
1799322	0.0	0.0	0.0	0.0	0.0	0.0	0.0	0.0	0.0
1799323	0.0	0.0	0.0	0.0	0.0	0.0	0.0	0.0	0.0
1799324	0.0	0.0	0.0	0.0	0.0	0.0	0.0	0.0	0.0
1799325	0.0	0.0	0.0	0.0	0.0	0.0	0.0	0.0	0.0
1799326	0.0	0.0	0.0	0.0	0.0	0.0	0.0	0.0	0.0
1799327	0.0	0.0	0.0	0.0	0.0	0.0	0.0	0.0	0.0
1799328	0.0	0.0	0.0	0.0	0.0	0.0	0.0	0.0	0.0
1799329	0.0	0.0	0.0	0.0	0.0	0.0	0.0	0.0	0.0
1799330	0.0	0.0	0.0	0.0	0.0	0.0	0.0	0.0	0.0
1799331	0.0	0.0	0.0	0.0	0.0	0.0	0.0	0.0	0.0
1799332	0.0	0.0	0.0	0.0	0.0	0.0	0.0	0.0	0.0
1799333	0.0	0.0	0.0	0.0	0.0	0.0	0.0	0.0	0.0
1799334	0.0	0.0	0.0	0.0	0.0	0.0	0.0	0.0	0.0
1799335	0.0	0.0	0.0	0.0	0.0	0.0	0.0	0.0	0.0
1799336	0.0	0.0	0.0	0.0	0.0	0.0	0.0	0.0	0.0
1799337	0.0	0.0	0.0	0.0	0.0	0.0	0.0	0.0	0.0
1799338	0.0	0.0	0.0	0.0	0.0	0.0	0.0	0.0	0.0
1799339	0.0	0.0	0.0	0.0	0.0	0.0	0.0	0.0	0.0
1799340	0.0	0.0	0.0	0.0	0.0	0.0	0.0	0.0	0.0
1799341	0.0	0.0	0.0	0.0	0.0	0.0	0.0	0.0	0.0
1799342	0.0	0.0	0.0	0.0	0.0	0.0	0.0	0.0	0.0
1799343	0.0	0.0	0.0	0.0	0.0	0.0	0.0	0.0	0.0
1799344	0.0	0.0	0.0	0.0	0.0	0.0	0.0	0.0	0.0
1799345	0.0	0.0	0.0	0.0	0.0	0.0	0.0	0.0	0.0
1799346	0.0	0.0	0.0	0.0	0.0	0.0	0.0	0.0	0.0
1799347	0.0	0.0	0.0	0.0	0.0	0.0	0.0	0.0	0.0
1799348	0.0	0.0	0.0	0.0	0.0	0.0	0.0	0.0	0.0
1799349	0.0	0.0	0.0	0.0	0.0	0.0	0.0	0.0	0.0
1799350	0.0	0.0	0.0	0.0	0.0	0.0	0.0	0.0	0.0
1799351	0.0	0.0	0.0	0.0	0.0	0.0	0.0	0.0	0.0
1799352	0.0	0.0	0.0	0.0	0.0	0.0	0.0	0.0	0.0
1799353	0.0	0.0	0.0	0.0	0.0	0.0	0.0	0.0	0.0
1799354	0.0	0.0	0.0	0.0	0.0	0.0	0.0	0.0	0.0
1799355	0.0	0.0	0.0	0.0	0.0	0.0	0.0	0.0	0.0
1799356	0.0	0.0	0.0	0.0	0.0	0.0	0.0	0.0	0.0
1799357	0.0	0.0	0.0	0.0	0.0	0.0	0.0	0.0	0.0
1799358	0.0	0.0	0.0	0.0	0.0	0.0	0.0	0.0	0.0
1799359	0.0	0.0	0.0	0.0	0.0	0.0	0.0	0.0	0.0
1799360	0.0	0.0	0.0	0.0	0.0	0.0	0.0	0.0	0.0
1799361	0.0	0.0	0.0	0.0	0.0	0.0	0.0	0.0	0.0
1799362	0.0	0.0	0.0	0.0	0.0	0.0	0.0	0.0	0.0
1799363	0.0	0.0	0.0	0.0	0.0	0.0	0.0	0.0	0.0
1799364	0.0	0.0	0.0	0.0	0.0	0.0	0.0	0.0	0.0
1799365	0.0	0.0	0.0	0.0	0.0	0.0	0.0	0.0	0.0
1799366	0.0	0.0	0.0	0.0	0.0	0.0	0.0	0.0	0.0
1799367	0.0	0.0	0.0	0.0	0.0	0.0	0.0	0.0	0.0
1799368	0.0	0.0	0.0	0.0	0.0	0.0	0.0	0.0	0.0
1799369	0.0	0.0	0.0	0.0	0.0	0.0	0.0	0.0	0.0
1799370	0.0	0.0	0.0	0.0	0.0	0.0	0.0	0.0	0.0
1799371	0.0	0.0	0.0	0.0	0.0	0.0	0.0	0.0	0.0
1799372	0.0	0.0	0.0	0.0	0.0	0.0	0.0	0.0	0.0
1799373	0.0	0.0	0.0	0.0	0.0	0.0	0.0	0.0	0.0
1799374	0.0	0.0	0.0	0.0	0.0	0.0	0.0	0.0	0.0
1799375	0.0	0.0	0.0	0.0	0.0	0.0	0.0	0.0	0.0
1799376	0.0	0.0	0.0	0.0	0.0	0.0	0.0	0.0	0.0
1799377	0.0	0.0	0.0	0.0	0.0	0.0	0.0	0.0	0.0
1799378	0.0	0.0	0.0	0.0	0.0	0.0	0.0	0.0	0.0
1799379	0.0	0.0	0.0	0.0	0.0	0.0	0.0	0.0	0.0
1799380	0.0	0.0	0.0	0.0	0.0	0.0	0.0	0.0	0.0
1799381	0.0	0.0	0.0	0.0	0.0	0.0	0.0	0.0	0.0
1799382	0.0	0.0	0.0	0.0	0.0	0.0	0.0	0.0	0.0
1799383	0.0	0.0	0.0	0.0	0.0	0.0	0.0	0.0	0.0
1799384	0.0	0.0	0.0	0.0	0.0	0.0	0.0	0.0	0.0
1799385	0.0	0.0	0.0	0.0	0.0	0.0	0.0	0.0	0.0
1799386	0.0	0.0	0.0	0.0	0.0	0.0	0.0	0.0	0.0
1799387	0.0	0.0	0.0	0.0	0.0	0.0	0.0	0.0	0.0
1799388	0.0	0.0	0.0	0.0	0.0	0.0	0.0	0.0	0.0
1799389	0.0	0.0	0.0	0.0	0.0	0.0	0.0	0.0	0.0
1799390	0.0	0.0	0.0	0.0	0.0	0.0	0.0	0.0	0.0
1799391	0.0	0.0	0.0	0.0	0.0	0.0	0.0	0.0	0.0
1799392	0.0	0.0	0.0	0.0	0.0	0.0	0.0	0.0	0.0
1799393	0.0	0.0	0.0	0.0	0.0	0.0	0.0	0.0	0.0
1799394	0.0	0.0	0.0	0.0	0.0	0.0	0.0	0.0	0.0
1799395	0.0	0.0	0.0	0.0	0.0	0.0	0.0	0.0	0.0
1799396	0.0	0.0	0.0	0.0	0.0	0.0	0.0	0.0	0.0
1799397	0.0	0.0	0.0	0.0	0.0	0.0	0.0	0.0	0.0
1799398	0.0	0.0	0.0	0.0	0.0	0.0	0.0	0.0	0.0
1799399	0.0	0.0	0.0	0.0	0.0	0.0	0.0	0.0	0.0
1799400	0.0	0.0	0.0	0.0	0.0	0.0	0.0	0.0	0.0
1799401	0.0	0.0	0.0	0.0	0.0	0.0	0.0	0.0	0.0
1799402	0.0	0.0	0.0	0.0	0.0	0.0	0.0	0.0	0.0
1799403	0.0	0.0	0.0	0.0	0.0	0.0	0.0	0.0	0.0
1799404	0.0	0.0	0.0	0.0	0.0	0.0	0.0	0.0	0.0
1799405	0.0	0.0	0.0	0.0	0.0	0.0	0.0	0.0	0.0
1799406	0.0	0.0	0.0	0.0	0.0	0.0	0.0	0.0	0.0
1799407	0.0	0.0	0.0	0.0	0.0	0.0	0.0	0.0	0.0
1799408	0.0	0.0	0.0	0.0	0.0	0.0	0.0	0.0	0.0
1799409	0.0	0.0	0.0	0.0	0.0	0.0	0.0	0.0	0.0
1799410	0.0	0.0	0.0	0.0	0.0	0.0	0.0	0.0	0.0
1799411	0.0	0.0	0.0	0.0	0.0	0.0	0.0	0.0	0.0
1799412	0.0	0.0	0.0	0.0	0.0	0.0	0.0	0.0	0.0
1799413	0.0	0.0	0.0	0.0	0.0	0.0	0.0	0.0	0.0
1799414	0.0	0.0	0.0	0.0	0.0	0.0	0.0	0.0	0.0
1799415	0.0	0.0	0.0	0.0	0.0	0.0	0.0	0.0	0.0
1799416	0.0	0.0	0.0	0.0	0.0	0.0	0.0	0.0	0.0
1799417	0.0	0.0	0.0	0.0	0.0	0.0	0.0	0.0	0.0
1799418	0.0	0.0	0.0	0.0	0.0	0.0	0.0	0.0	0.0
1799419	0.0	0.0	0.0	0.0	0.0	0.0	0.0	0.0	0.0
1799420	0.0	0.0	0.0	0.0	0.0	0.0	0.0	0.0	0.0
1799421	0.0	0.0	0.0	0.0	0.0	0.0	0.0	0.0	0.0
1799422	0.0	0.0	0.0	0.0	0.0	0.0	0.0	0.0	0.0
1799423	0.0	0.0	0.0	0.0	0.0	0.0	0.0	0.0	0.0
1799424	0.0	0.0	0.0	0.0	0.0	0.0	0.0	0.0	0.0
1799425	0.0	0.0	0.0	0.0	0.0	0.0	0.0	0.0	0.0
1799426	0.0	0.0	0.0	0.0	0.0	0.0	0.0	0.0	0.0
1799427	0.0	0.0	0.0	0.0	0.0	0.0	0.0	0.0	0.0
1799428	0.0	0.0	0.0	0.0	0.0	0.0	0.0	0.0	0.0
1799429	0.0	0.0	0.0	0.0	0.0	0.0	0.0	0.0	0.0
1799430	0.0	0.0	0.0	0.0	0.0	0.0	0.0	0.0	0.0
1799431	0.0	0.0	0.0	0.0	0.0	0.0	0.0	0.0	0.0
1799432	0.0	0.0	0.0	0.0	0.0	0.0	0.0	0.0	0.0
1799433	0.0	0.0	0.0	0.0	0.0	0.0	0.0	0.0	0.0
1799434	0.0	0.0	0.0	0.0	0.0	0.0	0.0	0.0	0.0
1799435	0.0	0.0	0.0	0.0	0.0	0.0	0.0	0.0	0.0
1799436	0.0	0.0	0.0	0.0	0.0	0.0	0.0	0.0	0.0
1799437	0.0	0.0	0.0	0.0	0.0	0.0	0.0	0.0	0.0
1799438	0.0	0.0	0.0	0.0	0.0	0.0	0.0	0.0	0.0
1799439	0.0	0.0	0.0	0.0	0.0	0.0	0.0	0.0	0.0
1799440	0.0	0.0	0.0	0.0	0.0	0.0	0.0	0.0	0.0
1799441	0.0	0.0	0.0	0.0	0.0	0.0	0.0	0.0	0.0
1799442	0.0	0.0	0.0	0.0	0.0	0.0	0.0	0.0	0.0
1799443	0.0	0.0	0.0	0.0	0.0	0.0	0.0	0.0	0.0
1799444	0.0	0.0	0.0	0.0	0.0	0.0	0.0	0.0	0.0
1799445	0.0	0.0	0.0	0.0	0.0	0.0	0.0	0.0	0.0
1799446	0.0	0.0	0.0	0.0	0.0	0.0	0.0	0.0	0.0
1799447	0.0	0.0	0.0	0.0	0.0	0.0	0.0	0.0	0.0
1799448	0.0	0.0	0.0	0.0	0.0	0.0	0.0	0.0	0.0
1799449	0.0	0.0	0.0	0.0	0.0	0.0	0.0	0.0	0.0
1799450	0.0	0.0	0.0	0.0	0.0	0.0	0.0	0.0	0.0
1799451	0.0	0.0	0.0	0.0	0.0	0.0	0.0	0.0	0.0
1799452	0.0	0.0	0.0	0.0	0.0	0.0	0.0	0.0	0.0
1799453	0.0	0.0	0.0	0.0	0.0	0.0	0.0	0.0	0.0
1799454	0.0	0.0	0.0	0.0	0.0	0.0	0.0	0.0	0.0
1799455	0.0	0.0	0.0	0.0	0.0	0.0	0.0	0.0	0.0
1799456	0.0	0.0	0.0	0.0	0.0	0.0	0.0	0.0	0.0
1799457	0.0	0.0	0.0	0.0	0.0	0.0	0.0	0.0	0.0
1799458	0.0	0.0	0.0	0.0	0.0	0.0	0.0	0.0	0.0
1799459	0.0	0.0	0.0	0.0	0.0	0.0	0.0	0.0	0.0
1799460	0.0	0.0	0.0	0.0	0.0	0.0	0.0	0.0	0.0
1799461	0.0	0.0	0.0	0.0	0.0	0.0	0.0	0.0	0.0
1799462	0.0	0.0	0.0	0.0	0.0	0.0	0.0	0.0	0.0
1799463	0.0	0.0	0.0	0.0	0.0	0.0	0.0	0.0	0.0
1799464	0.0	0.0	0.0	0.0	0.0	0.0	0.0	0.0	0.0
1799465	0.0	0.0	0.0	0.0	0.0	0.0	0.0	0.0	0.0
1799466	0.0	0.0	0.0	0.0	0.0	0.0	0.0	0.0	0.0
1799467	0.0	0.0	0.0	0.0	0.0	0.0	0.0	0.0	0.0
1799468	0.0	0.0	0.0	0.0	0.0	0.0	0.0	0.0	0.0
1799469	0.0	0.0	0.0	0.0	0.0	0.0	0.0	0.0	0.0
1799470	0.0	0.0	0.0	0.0	0.0	0.0	0.0	0.0	0.0
1799471	0.0	0.0	0.0	0.0	0.0	0.0	0.0	0.0	0.0
1799472	0.0	0.0	0.0	0.0	0.0	0.0	0.0	0.0	0.0
1799473	0.0	0.0	0.0	1.0	0.0	0.0	0.0	0.0	0.0
1799474	0.0	0.0	0.0	1.0	0.0	0.0	0.0	0.0	0.0
1799475	0.0	0.0	0.0	1.0	0.0	0.0	0.0	0.0	0.0
1799476	0.0	0.0	0.0	2.0	0.0	0.0	0.0	0.0	0.0
1799477	0.0	0.0	0.0	2.0	0.0	0.0	0.0	0.0	0.0
1799478	0.0	0.0	0.0	2.0	0.0	0.0	0.0	0.0	0.0
1799479	0.0	0.0	0.0	2.0	0.0	0.0	0.0	0.0	0.0
1799480	0.0	0.0	0.0	2.0	0.0	0.0	0.0	0.0	0.0
1799481	0.0	0.0	0.0	2.0	0.0	0.0	0.0	0.0	0.0
1799482	0.0	0.0	0.0	2.0	0.0	0.0	0.0	0.0	0.0
1799483	0.0	0.0	0.0	2.0	0.0	0.0	0.0	0.0	0.0
1799484	0.0	0.0	0.0	2.0	0.0	0.0	0.0	0.0	0.0
1799485	0.0	0.0	0.0	2.0	0.0	0.0	0.0	0.0	0.0
1799486	0.0	0.0	0.0	2.0	0.0	0.0	0.0	0.0	0.0
1799487	0.0	0.0	0.0	2.0	0.0	0.0	0.0	0.0	0.0
1799488	0.0	0.0	0.0	2.0	0.0	0.0	0.0	0.0	0.0
1799489	0.0	0.0	0.0	2.0	0.0	0.0	0.0	0.0	0.0
1799490	0.0	0.0	0.0	2.0	0.0	0.0	0.0	0.0	0.0
1799491	0.0	0.0	0.0	2.0	0.0	0.0	0.0	0.0	0.0
1799492	0.0	0.0	0.0	2.0	0.0	0.0	0.0	0.0	0.0
1799493	0.0	0.0	0.0	2.0	0.0	0.0	0.0	0.0	0.0
1799494	0.0	0.0	0.0	2.0	0.0	0.0	0.0	0.0	0.0
1799495	0.0	0.0	0.0	2.0	0.0	0.0	0.0	0.0	0.0
1799496	0.0	0.0	0.0	2.0	0.0	0.0	0.0	0.0	0.0
1799497	0.0	0.0	0.0	2.0	0.0	0.0	0.0	0.0	0.0
1799498	0.0	0.0	0.0	2.0	0.0	0.0	0.0	0.0	0.0
1799499	0.0	0.0	0.0	2.0	0.0	0.0	0.0	0.0	0.0
1799500	0.0	0.0	0.0	2.0	0.0	0.0	0.0	0.0	0.0
1799501	0.0	0.0	0.0	2.0	0.0	0.0	0.0	0.0	0.0
1799502	0.0	0.0	0.0	4.0	0.0	0.0	0.0	0.0	0.0
1799503	0.0	0.0	0.0	4.0	0.0	0.0	0.0	0.0	0.0
1799504	0.0	0.0	0.0	4.0	0.0	0.0	0.0	0.0	0.0
1799505	0.0	0.0	0.0	4.0	0.0	0.0	0.0	0.0	0.0
1799506	0.0	0.0	0.0	4.0	0.0	0.0	0.0	0.0	0.0
1799507	0.0	0.0	0.0	4.0	0.0	0.0	0.0	0.0	0.0
1799508	0.0	0.0	0.0	4.0	0.0	0.0	0.0	0.0	0.0
1799509	0.0	0.0	0.0	4.0	0.0	0.0	0.0	0.0	0.0
1799510	0.0	0.0	0.0	4.0	0.0	0.0	0.0	0.0	0.0
1799511	0.0	0.0	0.0	4.0	0.0	0.0	0.0	0.0	0.0
1799512	0.0	0.0	0.0	4.0	0.0	0.0	0.0	0.0	0.0
1799513	0.0	0.0	0.0	4.0	0.0	0.0	0.0	0.0	0.0
1799514	0.0	0.0	0.0	4.0	0.0	0.0	0.0	0.0	0.0
1799515	0.0	0.0	0.0	4.0	0.0	0.0	0.0	0.0	0.0
1799516	0.0	0.0	0.0	4.0	0.0	0.0	0.0	0.0	0.0
1799517	0.0	0.0	0.0	4.0	0.0	0.0	0.0	0.0	0.0
1799518	0.0	0.0	0.0	4.0	0.0	0.0	0.0	0.0	0.0
1799519	0.0	0.0	0.0	4.0	0.0	0.0	0.0	0.0	0.0
1799520	0.0	0.0	0.0	4.0	0.0	0.0	0.0	0.0	0.0
1799521	0.0	0.0	0.0	4.0	0.0	0.0	0.0	0.0	0.0
1799522	0.0	0.0	0.0	4.0	0.0	0.0	0.0	0.0	0.0
1799523	0.0	0.0	0.0	6.0	0.0	0.0	0.0	0.0	0.0
1799524	0.0	0.0	0.0	6.0	0.0	0.0	0.0	0.0	0.0
1799525	0.0	0.0	0.0	6.0	0.0	2.0	0.0	0.0	0.0
1799526	0.0	0.0	0.0	6.0	0.0	2.0	0.0	0.0	0.0
1799527	0.0	0.0	0.0	6.0	0.0	2.0	0.0	0.0	0.0
1799528	0.0	0.0	0.0	6.0	0.0	2.0	0.0	0.0	0.0
1799529	0.0	0.0	0.0	6.0	0.0	2.0	0.0	0.0	0.0
1799530	0.0	0.0	0.0	6.0	0.0	2.0	0.0	0.0	0.0
1799531	0.0	0.0	0.0	6.0	0.0	2.0	0.0	0.0	0.0
1799532	0.0	0.0	0.0	6.0	0.0	2.0	0.0	0.0	0.0
1799533	0.0	0.0	0.0	6.0	0.0	2.0	0.0	0.0	0.0
1799534	0.0	0.0	0.0	6.0	0.0	2.0	0.0	0.0	0.0
1799535	0.0	0.0	0.0	6.0	0.0	2.0	0.0	0.0	0.0
1799536	0.0	0.0	0.0	6.0	0.0	2.0	0.0	0.0	0.0
1799537	0.0	0.0	0.0	6.0	0.0	2.0	0.0	0.0	0.0
1799538	0.0	0.0	0.0	6.0	0.0	2.0	0.0	0.0	0.0
1799539	0.0	0.0	0.0	6.0	0.0	2.0	0.0	0.0	0.0
1799540	0.0	0.0	0.0	6.0	0.0	2.0	0.0	0.0	0.0
1799541	0.0	0.0	0.0	6.0	0.0	2.0	0.0	0.0	0.0
1799542	0.0	0.0	0.0	6.0	0.0	2.0	0.0	0.0	0.0
1799543	0.0	0.0	0.0	6.0	0.0	2.0	0.0	0.0	0.0
1799544	0.0	0.0	0.0	6.0	0.0	2.0	0.0	0.0	0.0
1799545	0.0	0.0	0.0	6.0	2.0	2.0	0.0	0.0	0.0
1799546	0.0	0.0	0.0	6.0	2.0	2.0	0.0	0.0	0.0
1799547	0.0	0.0	0.0	6.0	2.0	2.0	0.0	0.0	0.0
1799548	0.0	0.0	0.0	6.0	2.0	2.0	0.0	0.0	0.0
1799549	0.0	0.0	0.0	6.0	2.0	2.0	0.0	0.0	0.0
1799550	0.0	0.0	0.0	6.0	2.0	2.0	0.0	0.0	0.0
1799551	0.0	0.0	0.0	6.0	2.0	2.0	0.0	0.0	0.0
1799552	0.0	0.0	0.0	6.0	2.0	2.0	0.0	0.0	0.0
1799553	0.0	0.0	0.0	6.0	2.0	2.0	0.0	0.0	0.0
1799554	0.0	0.0	0.0	6.0	2.0	2.0	0.0	0.0	0.0
1799555	0.0	0.0	0.0	6.0	2.0	2.0	0.0	0.0	0.0
1799556	0.0	0.0	0.0	6.0	2.0	2.0	0.0	0.0	0.0
1799557	0.0	0.0	0.0	6.0	2.0	2.0	0.0	0.0	0.0
1799558	0.0	0.0	0.0	6.0	2.0	2.0	0.0	0.0	0.0
1799559	0.0	0.0	0.0	6.0	2.0	2.0	0.0	0.0	0.0
1799560	0.0	0.0	0.0	6.0	2.0	2.0	0.0	0.0	0.0
1799561	0.0	0.0	0.0	6.0	2.0	2.0	0.0	0.0	0.0
1799562	0.0	0.0	0.0	6.0	2.0	2.0	0.0	0.0	0.0
1799563	0.0	0.0	0.0	6.0	2.0	2.0	0.0	0.0	0.0
1799564	0.0	0.0	0.0	6.0	2.0	2.0	0.0	0.0	0.0
1799565	0.0	0.0	0.0	6.0	2.0	2.0	0.0	0.0	0.0
1799566	0.0	0.0	0.0	6.0	2.0	2.0	0.0	0.0	0.0
1799567	0.0	0.0	0.0	6.0	2.0	2.0	0.0	0.0	0.0
1799568	0.0	0.0	0.0	6.0	2.0	2.0	0.0	0.0	0.0
1799569	0.0	0.0	0.0	6.0	2.0	2.0	0.0	0.0	0.0
1799570	0.0	0.0	0.0	6.0	2.0	2.0	0.0	0.0	0.0
1799571	0.0	0.0	0.0	6.0	2.0	2.0	0.0	0.0	0.0
1799572	0.0	0.0	0.0	6.0	2.0	2.0	0.0	0.0	0.0
1799573	0.0	0.0	0.0	6.0	2.0	2.0	0.0	0.0	0.0
1799574	0.0	0.0	0.0	6.0	2.0	2.0	0.0	0.0	0.0
1799575	0.0	0.0	0.0	6.0	2.0	2.0	0.0	0.0	0.0
1799576	0.0	0.0	0.0	6.0	2.0	2.0	0.0	0.0	0.0
1799577	0.0	0.0	0.0	6.0	2.0	2.0	0.0	0.0	0.0
1799578	0.0	0.0	0.0	6.0	2.0	2.0	0.0	0.0	0.0
1799579	0.0	0.0	0.0	6.0	2.0	2.0	0.0	0.0	0.0
1799580	0.0	0.0	0.0	6.0	2.0	2.0	0.0	0.0	0.0
1799581	0.0	0.0	0.0	6.0	2.0	2.0	0.0	0.0	0.0
1799582	0.0	0.0	0.0	6.0	2.0	2.0	0.0	0.0	0.0
1799583	0.0	0.0	0.0	6.0	2.0	2.0	0.0	0.0	0.0
1799584	0.0	0.0	0.0	6.0	2.0	2.0	0.0	0.0	0.0
1799585	0.0	0.0	0.0	6.0	2.0	2.0	0.0	0.0	0.0
1799586	0.0	0.0	0.0	6.0	2.0	2.0	0.0	0.0	0.0
1799587	0.0	0.0	0.0	6.0	2.0	2.0	0.0	0.0	0.0
1799588	0.0	0.0	0.0	6.0	2.0	2.0	0.0	0.0	0.0
1799589	0.0	0.0	0.0	6.0	2.0	2.0	0.0	0.0	0.0
1799590	0.0	0.0	0.0	6.0	2.0	2.0	0.0	0.0	0.0
1799591	0.0	0.0	0.0	6.0	2.0	2.0	0.0	0.0	0.0
1799592	0.0	0.0	0.0	6.0	2.0	2.0	0.0	0.0	0.0
1799593	0.0	0.0	0.0	6.0	2.0	2.0	0.0	0.0	0.0
1799594	0.0	0.0	0.0	6.0	2.0	2.0	0.0	0.0	0.0
1799595	0.0	0.0	0.0	6.0	2.0	2.0	0.0	0.0	0.0
1799596	0.0	0.0	0.0	6.0	2.0	2.0	0.0	0.0	0.0
1799597	0.0	0.0	0.0	6.0	2.0	2.0	0.0	0.0	0.0
1799598	0.0	0.0	0.0	6.0	2.0	2.0	0.0	0.0	0.0
1799599	0.0	0.0	0.0	6.0	2.0	2.0	0.0	0.0	0.0
1799600	0.0	0.0	0.0	6.0	2.0	2.0	0.0	0.0	0.0
1799601	0.0	0.0	0.0	6.0	2.0	2.0	0.0	0.0	0.0
1799602	0.0	0.0	0.0	6.0	2.0	2.0	0.0	0.0	0.0
1799603	0.0	0.0	0.0	6.0	2.0	2.0	0.0	0.0	0.0
1799604	0.0	0.0	0.0	6.0	2.0	2.0	0.0	0.0	0.0
1799605	0.0	0.0	0.0	6.0	2.0	2.0	0.0	0.0	0.0
1799606	0.0	0.0	0.0	6.0	2.0	2.0	0.0	0.0	0.0
1799607	0.0	0.0	0.0	6.0	2.0	2.0	0.0	0.0	0.0
1799608	0.0	0.0	0.0	6.0	2.0	2.0	0.0	0.0	0.0
1799609	0.0	0.0	0.0	6.0	2.0	2.0	0.0	0.0	0.0
1799610	0.0	0.0	0.0	6.0	2.0	2.0	0.0	0.0	0.0
1799611	0.0	0.0	0.0	6.0	2.0	2.0	0.0	0.0	0.0
1799612	0.0	0.0	0.0	6.0	2.0	2.0	0.0	0.0	0.0
1799613	0.0	0.0	0.0	6.0	2.0	2.0	0.0	0.0	0.0
1799614	0.0	0.0	0.0	6.0	2.0	2.0	0.0	0.0	0.0
1799615	0.0	0.0	0.0	6.0	2.0	2.0	0.0	0.0	0.0
1799616	0.0	0.0	0.0	6.0	2.0	2.0	0.0	0.0	0.0
1799617	0.0	0.0	0.0	6.0	2.0	2.0	0.0	0.0	0.0
1799618	0.0	0.0	0.0	6.0	2.0	2.0	0.0	0.0	0.0
1799619	0.0	0.0	0.0	6.0	2.0	2.0	0.0	0.0	0.0
1799620	0.0	0.0	0.0	6.0	2.0	2.0	0.0	0.0	0.0
1799621	0.0	0.0	0.0	6.0	2.0	2.0	0.0	0.0	0.0
1799622	0.0	0.0	0.0	5.0	2.0	2.0	0.0	0.0	0.0
1799623	0.0	0.0	0.0	5.0	2.0	2.0	0.0	0.0	0.0
1799624	0.0	0.0	0.0	5.0	2.0	2.0	0.0	0.0	0.0
1799625	0.0	0.0	0.0	4.0	2.0	2.0	0.0	0.0	0.0
1799626	0.0	0.0	0.0	4.0	2.0	2.0	0.0	0.0	0.0
1799627	0.0	0.0	0.0	4.0	2.0	2.0	0.0	0.0	0.0
1799628	0.0	0.0	0.0	4.0	2.0	2.0	0.0	0.0	0.0
1799629	0.0	0.0	0.0	4.0	2.0	2.0	0.0	0.0	0.0
1799630	0.0	0.0	0.0	2.0	2.0	2.0	0.0	0.0	0.0
1799631	0.0	0.0	0.0	0.0	2.0	2.0	0.0	0.0	0.0
1799632	0.0	0.0	0.0	0.0	2.0	0.0	0.0	0.0	0.0
1799633	0.0	0.0	0.0	0.0	2.0	0.0	0.0	0.0	0.0
1799634	0.0	0.0	0.0	0.0	2.0	0.0	0.0	0.0	0.0
1799635	0.0	0.0	0.0	0.0	2.0	0.0	0.0	0.0	0.0
1799636	0.0	0.0	0.0	0.0	2.0	0.0	0.0	0.0	0.0
1799637	0.0	0.0	0.0	0.0	2.0	0.0	0.0	0.0	0.0
1799638	0.0	0.0	0.0	0.0	2.0	0.0	0.0	0.0	0.0
1799639	0.0	0.0	0.0	0.0	2.0	0.0	0.0	0.0	0.0
1799640	0.0	0.0	0.0	0.0	2.0	0.0	0.0	0.0	0.0
1799641	0.0	0.0	0.0	0.0	2.0	0.0	0.0	0.0	0.0
1799642	0.0	0.0	0.0	0.0	2.0	0.0	0.0	0.0	0.0
1799643	0.0	0.0	0.0	0.0	2.0	0.0	0.0	0.0	0.0
1799644	0.0	0.0	0.0	0.0	2.0	0.0	0.0	0.0	0.0
1799645	0.0	0.0	0.0	0.0	2.0	0.0	0.0	0.0	0.0
1799646	0.0	0.0	0.0	0.0	2.0	0.0	0.0	0.0	0.0
1799647	0.0	0.0	0.0	0.0	2.0	0.0	0.0	0.0	0.0
1799648	0.0	0.0	0.0	0.0	2.0	0.0	0.0	0.0	0.0
1799649	0.0	0.0	0.0	0.0	2.0	0.0	0.0	0.0	0.0
1799650	0.0	0.0	0.0	0.0	2.0	0.0	0.0	0.0	0.0
1799651	0.0	0.0	0.0	0.0	2.0	0.0	0.0	0.0	0.0
1799652	0.0	0.0	0.0	0.0	2.0	0.0	0.0	0.0	0.0
1799653	0.0	0.0	0.0	0.0	2.0	0.0	0.0	0.0	0.0
1799654	0.0	0.0	0.0	0.0	2.0	0.0	0.0	0.0	0.0
1799655	0.0	0.0	0.0	0.0	2.0	0.0	0.0	0.0	0.0
1799656	0.0	0.0	0.0	0.0	2.0	0.0	0.0	0.0	0.0
1799657	0.0	0.0	0.0	0.0	2.0	0.0	0.0	0.0	0.0
1799658	0.0	0.0	0.0	0.0	2.0	0.0	0.0	0.0	0.0
1799659	0.0	0.0	0.0	0.0	2.0	0.0	0.0	0.0	0.0
1799660	0.0	0.0	0.0	0.0	2.0	0.0	0.0	0.0	0.0
1799661	0.0	0.0	0.0	0.0	2.0	0.0	0.0	0.0	0.0
1799662	0.0	0.0	0.0	0.0	2.0	0.0	0.0	0.0	0.0
1799663	0.0	0.0	0.0	0.0	2.0	0.0	0.0	0.0	0.0
1799664	0.0	0.0	0.0	0.0	2.0	0.0	0.0	0.0	0.0
1799665	0.0	0.0	0.0	0.0	2.0	0.0	0.0	0.0	0.0
1799666	0.0	0.0	0.0	0.0	2.0	0.0	0.0	0.0	0.0
1799667	0.0	0.0	0.0	0.0	2.0	0.0	0.0	0.0	0.0
1799668	0.0	0.0	0.0	0.0	2.0	0.0	0.0	0.0	0.0
1799669	0.0	0.0	0.0	0.0	2.0	0.0	0.0	0.0	0.0
1799670	0.0	0.0	0.0	0.0	2.0	0.0	0.0	0.0	0.0
1799671	0.0	0.0	0.0	0.0	2.0	0.0	0.0	0.0	0.0
1799672	0.0	0.0	0.0	0.0	2.0	0.0	0.0	0.0	0.0
1799673	0.0	0.0	0.0	0.0	2.0	0.0	0.0	0.0	0.0
1799674	0.0	0.0	0.0	0.0	2.0	0.0	0.0	0.0	0.0
1799675	0.0	0.0	0.0	0.0	2.0	0.0	0.0	0.0	0.0
1799676	0.0	0.0	0.0	0.0	2.0	0.0	0.0	0.0	0.0
1799677	0.0	0.0	0.0	0.0	2.0	0.0	0.0	0.0	0.0
1799678	0.0	0.0	0.0	0.0	2.0	0.0	0.0	0.0	0.0
1799679	0.0	0.0	0.0	0.0	2.0	0.0	0.0	0.0	0.0
1799680	0.0	0.0	0.0	0.0	2.0	0.0	0.0	0.0	0.0
1799681	0.0	0.0	0.0	0.0	2.0	0.0	0.0	0.0	0.0
1799682	0.0	0.0	0.0	0.0	2.0	0.0	0.0	0.0	0.0
1799683	0.0	0.0	0.0	0.0	2.0	0.0	0.0	0.0	0.0
1799684	0.0	0.0	0.0	0.0	2.0	0.0	0.0	0.0	0.0
1799685	0.0	0.0	0.0	0.0	2.0	0.0	0.0	0.0	0.0
1799686	0.0	0.0	0.0	0.0	2.0	0.0	0.0	0.0	0.0
1799687	0.0	0.0	0.0	0.0	2.0	0.0	0.0	0.0	0.0
1799688	0.0	0.0	0.0	0.0	2.0	0.0	0.0	0.0	0.0
1799689	0.0	0.0	0.0	0.0	2.0	0.0	0.0	0.0	0.0
1799690	0.0	0.0	0.0	0.0	2.0	0.0	0.0	0.0	0.0
1799691	0.0	0.0	0.0	0.0	2.0	0.0	0.0	0.0	0.0
1799692	0.0	0.0	0.0	0.0	2.0	0.0	0.0	0.0	0.0
1799693	0.0	0.0	0.0	0.0	2.0	2.0	0.0	4.0	0.0
1799694	0.0	0.0	0.0	0.0	2.0	2.0	0.0	4.0	0.0
1799695	0.0	0.0	0.0	0.0	0.0	2.0	0.0	4.0	0.0
1799696	0.0	0.0	0.0	0.0	0.0	2.0	0.0	4.0	0.0
1799697	0.0	0.0	0.0	0.0	0.0	2.0	0.0	4.0	0.0
1799698	0.0	0.0	0.0	0.0	1.0	2.0	0.0	4.0	0.0
1799699	0.0	0.0	0.0	0.0	1.0	2.0	0.0	4.0	0.0
1799700	0.0	0.0	0.0	0.0	3.0	6.0	0.0	4.0	0.0
1799701	0.0	0.0	0.0	0.0	3.0	6.0	0.0	4.0	0.0
1799702	0.0	0.0	0.0	0.0	3.0	8.0	0.0	4.0	0.0
1799703	0.0	0.0	0.0	0.0	3.0	8.0	0.0	4.0	0.0
1799704	0.0	0.0	0.0	0.0	3.0	8.0	0.0	4.0	0.0
1799705	0.0	0.0	0.0	0.0	3.0	8.0	0.0	4.0	0.0
1799706	0.0	0.0	0.0	0.0	3.0	8.0	0.0	4.0	0.0
1799707	0.0	0.0	0.0	0.0	3.0	8.0	0.0	4.0	0.0
1799708	0.0	0.0	0.0	0.0	3.0	8.0	0.0	4.0	0.0
1799709	0.0	0.0	0.0	0.0	3.0	8.0	0.0	4.0	0.0
1799710	0.0	0.0	0.0	0.0	3.0	8.0	0.0	4.0	0.0
1799711	0.0	0.0	0.0	0.0	3.0	8.0	0.0	4.0	0.0
1799712	0.0	0.0	0.0	0.0	3.0	8.0	0.0	4.0	0.0
1799713	0.0	0.0	0.0	0.0	3.0	8.0	0.0	4.0	0.0
1799714	0.0	0.0	0.0	0.0	3.0	8.0	0.0	4.0	0.0
1799715	0.0	0.0	0.0	0.0	3.0	8.0	0.0	4.0	0.0
1799716	0.0	0.0	0.0	0.0	3.0	8.0	0.0	4.0	0.0
1799717	0.0	0.0	0.0	0.0	3.0	8.0	0.0	4.0	0.0
1799718	0.0	0.0	0.0	0.0	3.0	8.0	0.0	4.0	0.0
1799719	0.0	0.0	0.0	0.0	3.0	8.0	0.0	4.0	0.0
1799720	0.0	0.0	0.0	0.0	3.0	8.0	0.0	4.0	0.0
1799721	0.0	0.0	0.0	0.0	3.0	8.0	0.0	4.0	0.0
1799722	0.0	0.0	0.0	0.0	3.0	8.0	0.0	4.0	0.0
1799723	0.0	0.0	0.0	0.0	3.0	8.0	0.0	4.0	0.0
1799724	0.0	0.0	0.0	0.0	3.0	8.0	0.0	4.0	0.0
1799725	0.0	0.0	0.0	0.0	3.0	8.0	0.0	4.0	0.0
1799726	0.0	0.0	0.0	0.0	3.0	8.0	0.0	4.0	0.0
1799727	0.0	0.0	0.0	0.0	3.0	8.0	0.0	4.0	0.0
1799728	0.0	0.0	0.0	0.0	3.0	8.0	0.0	4.0	0.0
1799729	0.0	0.0	0.0	0.0	3.0	8.0	0.0	4.0	0.0
1799730	0.0	0.0	0.0	0.0	3.0	8.0	0.0	4.0	0.0
1799731	0.0	0.0	0.0	0.0	3.0	8.0	0.0	4.0	0.0
1799732	0.0	0.0	0.0	0.0	3.0	8.0	0.0	4.0	0.0
1799733	0.0	0.0	0.0	0.0	3.0	8.0	0.0	4.0	0.0
1799734	0.0	0.0	0.0	0.0	3.0	8.0	0.0	4.0	0.0
1799735	0.0	0.0	0.0	0.0	3.0	8.0	0.0	4.0	0.0
1799736	0.0	0.0	0.0	0.0	3.0	8.0	0.0	4.0	0.0
1799737	0.0	0.0	0.0	0.0	3.0	8.0	0.0	4.0	0.0
1799738	0.0	0.0	0.0	0.0	3.0	8.0	0.0	4.0	0.0
1799739	0.0	0.0	0.0	0.0	3.0	8.0	0.0	4.0	0.0
1799740	0.0	0.0	0.0	0.0	3.0	8.0	0.0	4.0	0.0
1799741	0.0	0.0	0.0	0.0	3.0	8.0	0.0	4.0	0.0
1799742	0.0	0.0	0.0	0.0	3.0	8.0	0.0	4.0	0.0
1799743	0.0	0.0	0.0	0.0	3.0	8.0	0.0	4.0	0.0
1799744	0.0	0.0	0.0	0.0	3.0	8.0	0.0	4.0	0.0
1799745	0.0	0.0	0.0	0.0	3.0	8.0	0.0	4.0	0.0
1799746	0.0	0.0	0.0	0.0	3.0	8.0	0.0	4.0	0.0
1799747	0.0	0.0	0.0	0.0	3.0	8.0	0.0	4.0	0.0
1799748	0.0	0.0	0.0	0.0	3.0	8.0	0.0	4.0	0.0
1799749	0.0	0.0	0.0	0.0	3.0	8.0	0.0	4.0	0.0
1799750	0.0	0.0	0.0	0.0	3.0	8.0	0.0	4.0	0.0
1799751	0.0	0.0	0.0	0.0	3.0	8.0	0.0	4.0	0.0
1799752	0.0	0.0	0.0	0.0	3.0	8.0	0.0	4.0	0.0
1799753	0.0	0.0	0.0	0.0	3.0	8.0	0.0	4.0	0.0
1799754	0.0	0.0	0.0	0.0	3.0	8.0	0.0	4.0	0.0
1799755	0.0	0.0	0.0	0.0	3.0	8.0	0.0	4.0	0.0
1799756	0.0	0.0	0.0	0.0	3.0	8.0	0.0	4.0	0.0
1799757	0.0	0.0	0.0	0.0	3.0	8.0	0.0	4.0	0.0
1799758	0.0	0.0	0.0	0.0	3.0	8.0	0.0	4.0	0.0
1799759	0.0	0.0	0.0	0.0	3.0	8.0	0.0	4.0	0.0
1799760	0.0	0.0	0.0	0.0	3.0	8.0	0.0	4.0	0.0
1799761	0.0	0.0	0.0	0.0	3.0	8.0	0.0	4.0	0.0
1799762	0.0	0.0	0.0	0.0	3.0	8.0	0.0	4.0	0.0
1799763	0.0	0.0	0.0	0.0	3.0	8.0	0.0	4.0	0.0
1799764	0.0	0.0	0.0	0.0	3.0	8.0	0.0	4.0	0.0
1799765	0.0	0.0	0.0	0.0	3.0	8.0	0.0	4.0	0.0
1799766	0.0	0.0	0.0	0.0	3.0	8.0	0.0	4.0	0.0
1799767	0.0	0.0	0.0	0.0	3.0	8.0	0.0	4.0	0.0
1799768	0.0	0.0	0.0	0.0	3.0	8.0	0.0	4.0	0.0
1799769	0.0	0.0	0.0	0.0	3.0	8.0	0.0	4.0	0.0
1799770	0.0	0.0	0.0	0.0	3.0	8.0	0.0	4.0	0.0
1799771	0.0	0.0	0.0	0.0	3.0	8.0	0.0	4.0	0.0
1799772	0.0	0.0	0.0	0.0	3.0	8.0	0.0	4.0	0.0
1799773	0.0	0.0	0.0	0.0	3.0	8.0	0.0	4.0	0.0
1799774	0.0	0.0	0.0	0.0	3.0	8.0	0.0	4.0	0.0
1799775	0.0	0.0	0.0	0.0	3.0	8.0	0.0	4.0	0.0
1799776	0.0	0.0	0.0	0.0	3.0	8.0	0.0	4.0	0.0
1799777	0.0	0.0	0.0	0.0	3.0	8.0	0.0	4.0	0.0
1799778	0.0	0.0	0.0	0.0	3.0	8.0	0.0	4.0	0.0
1799779	0.0	0.0	0.0	2.0	3.0	8.0	0.0	4.0	0.0
1799780	0.0	0.0	0.0	2.0	3.0	8.0	0.0	4.0	0.0
1799781	0.0	0.0	0.0	2.0	3.0	8.0	0.0	4.0	0.0
1799782	0.0	0.0	0.0	2.0	3.0	8.0	0.0	4.0	0.0
1799783	0.0	0.0	0.0	2.0	3.0	8.0	0.0	4.0	0.0
1799784	0.0	0.0	0.0	2.0	3.0	8.0	0.0	4.0	0.0
1799785	0.0	0.0	0.0	2.0	3.0	8.0	0.0	4.0	0.0
1799786	0.0	0.0	0.0	2.0	3.0	8.0	0.0	4.0	0.0
1799787	0.0	0.0	0.0	2.0	3.0	8.0	0.0	4.0	0.0
1799788	0.0	0.0	0.0	2.0	3.0	8.0	0.0	4.0	0.0
1799789	0.0	0.0	0.0	2.0	3.0	8.0	0.0	4.0	0.0
1799790	0.0	0.0	0.0	2.0	3.0	8.0	0.0	4.0	0.0
1799791	0.0	0.0	0.0	2.0	3.0	8.0	0.0	4.0	0.0
1799792	0.0	0.0	0.0	2.0	3.0	8.0	0.0	4.0	0.0
1799793	0.0	0.0	0.0	2.0	3.0	8.0	0.0	4.0	0.0
1799794	0.0	0.0	0.0	2.0	3.0	8.0	0.0	4.0	0.0
1799795	0.0	0.0	0.0	2.0	3.0	8.0	0.0	4.0	0.0
1799796	0.0	0.0	0.0	2.0	3.0	8.0	0.0	4.0	0.0
1799797	0.0	0.0	0.0	2.0	3.0	8.0	0.0	4.0	0.0
1799798	0.0	0.0	0.0	2.0	3.0	8.0	0.0	4.0	0.0
1799799	0.0	0.0	0.0	2.0	1.0	8.0	0.0	4.0	0.0
1799800	0.0	0.0	0.0	2.0	1.0	8.0	0.0	4.0	0.0
1799801	0.0	0.0	0.0	2.0	1.0	8.0	0.0	4.0	0.0
1799802	0.0	0.0	0.0	2.0	1.0	8.0	0.0	4.0	0.0
1799803	0.0	0.0	0.0	2.0	1.0	8.0	0.0	4.0	0.0
1799804	0.0	0.0	0.0	2.0	1.0	8.0	0.0	4.0	0.0
1799805	0.0	0.0	0.0	2.0	1.0	8.0	0.0	4.0	0.0
1799806	0.0	0.0	0.0	2.0	1.0	8.0	0.0	4.0	0.0
1799807	0.0	0.0	0.0	4.0	1.0	10.0	0.0	4.0	0.0
1799808	0.0	0.0	0.0	4.0	1.0	4.0	0.0	4.0	0.0
1799809	0.0	0.0	0.0	4.0	0.0	4.0	0.0	4.0	0.0
1799810	0.0	0.0	0.0	4.0	2.0	4.0	0.0	4.0	0.0
1799811	0.0	0.0	0.0	4.0	2.0	2.0	0.0	4.0	0.0
1799812	0.0	0.0	0.0	4.0	2.0	2.0	0.0	4.0	0.0
1799813	0.0	0.0	0.0	4.0	2.0	2.0	0.0	4.0	0.0
1799814	0.0	0.0	0.0	4.0	2.0	2.0	0.0	4.0	0.0
1799815	0.0	0.0	0.0	4.0	2.0	2.0	0.0	4.0	0.0
1799816	0.0	0.0	0.0	4.0	2.0	2.0	0.0	4.0	0.0
1799817	0.0	0.0	0.0	4.0	2.0	2.0	0.0	4.0	0.0
1799818	0.0	0.0	0.0	4.0	2.0	2.0	0.0	4.0	0.0
1799819	0.0	0.0	0.0	4.0	2.0	2.0	0.0	0.0	0.0
1799820	0.0	0.0	0.0	4.0	2.0	2.0	0.0	0.0	0.0
1799821	0.0	0.0	0.0	4.0	2.0	2.0	0.0	0.0	0.0
1799822	0.0	0.0	0.0	4.0	2.0	2.0	0.0	0.0	0.0
1799823	0.0	0.0	0.0	4.0	2.0	2.0	0.0	0.0	0.0
1799824	0.0	0.0	0.0	4.0	2.0	2.0	0.0	0.0	0.0
1799825	0.0	0.0	0.0	4.0	2.0	2.0	0.0	0.0	0.0
1799826	0.0	0.0	0.0	4.0	2.0	2.0	0.0	0.0	0.0
1799827	0.0	0.0	0.0	4.0	2.0	2.0	0.0	0.0	0.0
1799828	0.0	0.0	0.0	4.0	2.0	2.0	0.0	0.0	0.0
1799829	0.0	0.0	0.0	4.0	2.0	2.0	0.0	0.0	0.0
1799830	0.0	0.0	0.0	4.0	2.0	2.0	0.0	0.0	0.0
1799831	0.0	0.0	0.0	4.0	2.0	2.0	0.0	0.0	0.0
1799832	0.0	0.0	0.0	4.0	2.0	2.0	0.0	0.0	0.0
1799833	0.0	0.0	0.0	4.0	2.0	2.0	0.0	0.0	0.0
1799834	0.0	0.0	0.0	4.0	2.0	2.0	0.0	0.0	0.0
1799835	0.0	0.0	0.0	4.0	2.0	2.0	0.0	0.0	0.0
1799836	0.0	0.0	0.0	4.0	2.0	2.0	0.0	0.0	0.0
1799837	0.0	0.0	0.0	4.0	2.0	2.0	0.0	0.0	0.0
1799838	0.0	0.0	0.0	4.0	2.0	2.0	0.0	0.0	0.0
1799839	0.0	0.0	0.0	4.0	2.0	2.0	0.0	0.0	0.0
1799840	0.0	0.0	0.0	4.0	2.0	2.0	0.0	0.0	0.0
1799841	0.0	0.0	0.0	4.0	2.0	2.0	0.0	0.0	0.0
1799842	0.0	0.0	0.0	4.0	2.0	2.0	0.0	0.0	0.0
1799843	0.0	0.0	0.0	4.0	2.0	2.0	0.0	0.0	0.0
1799844	0.0	0.0	0.0	4.0	2.0	2.0	0.0	0.0	0.0
1799845	0.0	0.0	0.0	4.0	2.0	2.0	0.0	0.0	0.0
1799846	0.0	0.0	0.0	4.0	2.0	2.0	0.0	0.0	0.0
1799847	0.0	0.0	0.0	4.0	2.0	2.0	0.0	0.0	0.0
1799848	0.0	0.0	0.0	4.0	2.0	2.0	0.0	0.0	0.0
1799849	0.0	0.0	0.0	4.0	2.0	2.0	0.0	0.0	0.0
1799850	0.0	0.0	0.0	4.0	2.0	2.0	0.0	0.0	0.0
1799851	0.0	0.0	0.0	4.0	2.0	2.0	0.0	0.0	0.0
1799852	0.0	0.0	0.0	4.0	2.0	2.0	0.0	0.0	0.0
1799853	0.0	0.0	0.0	4.0	2.0	2.0	0.0	0.0	0.0
1799854	0.0	0.0	0.0	4.0	2.0	2.0	0.0	0.0	0.0
1799855	0.0	0.0	0.0	4.0	2.0	2.0	0.0	0.0	0.0
1799856	0.0	0.0	0.0	4.0	2.0	2.0	0.0	0.0	0.0
1799857	0.0	0.0	0.0	4.0	2.0	2.0	0.0	0.0	0.0
1799858	0.0	0.0	0.0	4.0	2.0	2.0	0.0	0.0	0.0
1799859	0.0	0.0	0.0	4.0	2.0	2.0	0.0	0.0	0.0
1799860	0.0	0.0	0.0	4.0	2.0	2.0	0.0	0.0	0.0
1799861	0.0	0.0	0.0	4.0	2.0	2.0	0.0	0.0	0.0
1799862	0.0	0.0	0.0	4.0	2.0	2.0	0.0	0.0	0.0
1799863	0.0	0.0	0.0	4.0	2.0	2.0	0.0	0.0	0.0
1799864	0.0	0.0	0.0	4.0	2.0	2.0	0.0	0.0	0.0
1799865	0.0	0.0	0.0	4.0	2.0	2.0	0.0	0.0	0.0
1799866	0.0	0.0	0.0	4.0	2.0	2.0	0.0	0.0	0.0
1799867	0.0	0.0	0.0	4.0	2.0	2.0	0.0	0.0	0.0
1799868	0.0	0.0	0.0	4.0	2.0	2.0	0.0	0.0	0.0
1799869	0.0	0.0	0.0	4.0	2.0	2.0	0.0	0.0	0.0
1799870	0.0	0.0	0.0	2.0	2.0	2.0	0.0	0.0	0.0
1799871	0.0	0.0	0.0	2.0	2.0	2.0	0.0	0.0	0.0
1799872	0.0	0.0	0.0	2.0	2.0	2.0	0.0	0.0	0.0
1799873	0.0	0.0	0.0	2.0	2.0	2.0	0.0	0.0	0.0
1799874	0.0	0.0	0.0	2.0	2.0	2.0	0.0	0.0	0.0
1799875	0.0	0.0	0.0	2.0	2.0	2.0	0.0	0.0	0.0
1799876	0.0	0.0	0.0	2.0	2.0	2.0	0.0	0.0	0.0
1799877	0.0	0.0	0.0	2.0	2.0	2.0	0.0	0.0	0.0
1799878	0.0	0.0	0.0	2.0	2.0	2.0	0.0	0.0	0.0
1799879	0.0	0.0	0.0	2.0	2.0	2.0	0.0	0.0	0.0
1799880	0.0	0.0	0.0	2.0	2.0	2.0	0.0	0.0	0.0
1799881	0.0	0.0	0.0	2.0	2.0	2.0	0.0	0.0	0.0
1799882	0.0	0.0	0.0	2.0	2.0	2.0	0.0	0.0	0.0
1799883	0.0	0.0	0.0	2.0	2.0	2.0	0.0	0.0	0.0
1799884	0.0	0.0	0.0	2.0	2.0	2.0	0.0	0.0	0.0
1799885	0.0	0.0	0.0	2.0	2.0	2.0	0.0	0.0	0.0
1799886	0.0	0.0	0.0	2.0	2.0	2.0	0.0	0.0	0.0
1799887	0.0	0.0	0.0	2.0	2.0	2.0	0.0	0.0	0.0
1799888	0.0	0.0	0.0	2.0	2.0	4.0	0.0	0.0	0.0
1799889	0.0	0.0	0.0	2.0	2.0	4.0	0.0	0.0	0.0
1799890	0.0	0.0	0.0	2.0	2.0	4.0	0.0	0.0	0.0
1799891	0.0	0.0	0.0	2.0	2.0	4.0	0.0	0.0	0.0
1799892	0.0	0.0	0.0	2.0	2.0	4.0	0.0	0.0	0.0
1799893	0.0	0.0	0.0	2.0	2.0	4.0	0.0	0.0	0.0
1799894	0.0	0.0	0.0	2.0	2.0	4.0	0.0	0.0	0.0
1799895	0.0	0.0	0.0	2.0	2.0	4.0	0.0	0.0	0.0
1799896	0.0	0.0	0.0	2.0	2.0	4.0	0.0	0.0	0.0
1799897	0.0	0.0	0.0	2.0	2.0	4.0	0.0	0.0	0.0
1799898	0.0	0.0	0.0	2.0	2.0	4.0	0.0	0.0	0.0
1799899	0.0	0.0	0.0	2.0	2.0	4.0	0.0	0.0	0.0
1799900	0.0	0.0	0.0	2.0	2.0	4.0	0.0	0.0	0.0
1799901	0.0	0.0	0.0	2.0	2.0	4.0	0.0	0.0	0.0
1799902	0.0	0.0	0.0	2.0	2.0	4.0	0.0	0.0	0.0
1799903	0.0	0.0	0.0	2.0	2.0	4.0	0.0	0.0	0.0
1799904	0.0	0.0	0.0	2.0	2.0	4.0	0.0	0.0	0.0
1799905	0.0	0.0	0.0	2.0	2.0	4.0	0.0	0.0	0.0
1799906	0.0	0.0	0.0	2.0	2.0	4.0	0.0	0.0	0.0
1799907	0.0	0.0	0.0	2.0	2.0	4.0	0.0	0.0	0.0
1799908	0.0	0.0	0.0	2.0	2.0	4.0	0.0	0.0	0.0
1799909	0.0	0.0	0.0	2.0	2.0	4.0	0.0	0.0	0.0
1799910	0.0	0.0	0.0	2.0	2.0	4.0	0.0	0.0	0.0
1799911	0.0	0.0	0.0	2.0	2.0	4.0	0.0	0.0	0.0
1799912	0.0	0.0	0.0	2.0	2.0	4.0	0.0	0.0	0.0
1799913	0.0	0.0	0.0	0.0	2.0	4.0	0.0	0.0	0.0
1799914	0.0	0.0	0.0	0.0	2.0	4.0	0.0	0.0	0.0
1799915	0.0	0.0	0.0	0.0	2.0	4.0	0.0	0.0	0.0
1799916	0.0	0.0	0.0	0.0	2.0	4.0	0.0	0.0	0.0
1799917	0.0	0.0	0.0	0.0	2.0	4.0	0.0	0.0	0.0
1799918	0.0	0.0	0.0	0.0	2.0	4.0	0.0	0.0	0.0
1799919	0.0	0.0	0.0	0.0	2.0	4.0	0.0	0.0	0.0
1799920	0.0	0.0	0.0	0.0	2.0	4.0	0.0	0.0	0.0
1799921	0.0	0.0	0.0	0.0	2.0	4.0	0.0	0.0	0.0
1799922	0.0	0.0	0.0	0.0	2.0	4.0	0.0	0.0	0.0
1799923	0.0	0.0	0.0	0.0	2.0	4.0	0.0	0.0	0.0
1799924	0.0	0.0	0.0	0.0	2.0	4.0	0.0	0.0	0.0
1799925	0.0	0.0	0.0	0.0	2.0	4.0	0.0	0.0	0.0
1799926	0.0	0.0	0.0	0.0	2.0	4.0	0.0	0.0	0.0
1799927	0.0	0.0	0.0	0.0	2.0	4.0	0.0	0.0	0.0
1799928	0.0	0.0	0.0	0.0	2.0	4.0	0.0	0.0	0.0
1799929	0.0	0.0	0.0	0.0	2.0	4.0	0.0	0.0	0.0
1799930	0.0	0.0	0.0	0.0	2.0	4.0	0.0	0.0	0.0
1799931	0.0	0.0	0.0	0.0	2.0	2.0	0.0	0.0	0.0
1799932	0.0	0.0	0.0	0.0	2.0	2.0	0.0	0.0	0.0
1799933	0.0	0.0	0.0	0.0	2.0	2.0	0.0	0.0	0.0
1799934	0.0	0.0	0.0	0.0	2.0	2.0	0.0	0.0	0.0
1799935	0.0	0.0	0.0	0.0	0.0	2.0	0.0	0.0	0.0
1799936	0.0	0.0	0.0	0.0	0.0	2.0	0.0	0.0	0.0
1799937	0.0	0.0	0.0	0.0	0.0	2.0	0.0	0.0	0.0
1799938	0.0	0.0	0.0	0.0	0.0	2.0	0.0	0.0	0.0
1799939	0.0	0.0	0.0	0.0	0.0	2.0	0.0	0.0	0.0
1799940	0.0	0.0	0.0	0.0	0.0	2.0	0.0	0.0	0.0
1799941	0.0	0.0	0.0	0.0	0.0	2.0	0.0	0.0	0.0
1799942	0.0	0.0	0.0	0.0	0.0	2.0	0.0	0.0	0.0
1799943	0.0	0.0	0.0	0.0	0.0	2.0	0.0	0.0	0.0
1799944	0.0	0.0	0.0	0.0	0.0	2.0	0.0	0.0	0.0
1799945	0.0	0.0	0.0	0.0	0.0	2.0	0.0	0.0	0.0
1799946	0.0	0.0	0.0	0.0	0.0	2.0	0.0	0.0	0.0
1799947	0.0	0.0	0.0	0.0	0.0	2.0	0.0	0.0	0.0
1799948	0.0	0.0	0.0	0.0	0.0	2.0	0.0	0.0	0.0
1799949	0.0	0.0	0.0	0.0	0.0	2.0	0.0	0.0	0.0
1799950	0.0	0.0	0.0	0.0	0.0	2.0	0.0	0.0	0.0
1799951	0.0	0.0	0.0	0.0	0.0	2.0	0.0	0.0	0.0
1799952	0.0	0.0	0.0	0.0	0.0	2.0	0.0	0.0	0.0
1799953	0.0	0.0	0.0	0.0	0.0	2.0	0.0	0.0	0.0
1799954	0.0	0.0	0.0	0.0	0.0	2.0	0.0	0.0	0.0
1799955	0.0	0.0	0.0	0.0	0.0	2.0	0.0	0.0	0.0
1799956	0.0	0.0	0.0	0.0	0.0	2.0	0.0	0.0	0.0
1799957	0.0	0.0	0.0	0.0	0.0	2.0	0.0	0.0	0.0
1799958	0.0	0.0	0.0	0.0	0.0	2.0	0.0	0.0	0.0
1799959	0.0	0.0	0.0	0.0	0.0	2.0	0.0	0.0	0.0
1799960	0.0	0.0	0.0	0.0	2.0	2.0	0.0	0.0	0.0
1799961	0.0	0.0	0.0	0.0	2.0	2.0	0.0	0.0	0.0
1799962	0.0	0.0	0.0	0.0	2.0	2.0	0.0	0.0	0.0
1799963	0.0	0.0	0.0	0.0	2.0	2.0	0.0	0.0	0.0
1799964	0.0	0.0	0.0	0.0	2.0	2.0	0.0	0.0	0.0
1799965	0.0	0.0	0.0	0.0	2.0	2.0	0.0	0.0	0.0
1799966	0.0	0.0	0.0	0.0	2.0	2.0	0.0	0.0	0.0
1799967	0.0	0.0	0.0	0.0	2.0	4.0	0.0	0.0	0.0
1799968	0.0	0.0	0.0	0.0	2.0	4.0	0.0	0.0	0.0
1799969	0.0	0.0	0.0	0.0	2.0	4.0	0.0	0.0	0.0
1799970	0.0	0.0	0.0	0.0	2.0	4.0	0.0	0.0	0.0
1799971	0.0	0.0	0.0	0.0	2.0	4.0	0.0	0.0	0.0
1799972	0.0	0.0	0.0	0.0	2.0	4.0	0.0	0.0	0.0
1799973	0.0	0.0	0.0	0.0	2.0	4.0	0.0	0.0	0.0
1799974	0.0	0.0	0.0	0.0	2.0	4.0	0.0	0.0	0.0
1799975	0.0	0.0	0.0	0.0	2.0	4.0	0.0	0.0	0.0
1799976	0.0	0.0	0.0	0.0	2.0	4.0	0.0	0.0	0.0
1799977	0.0	0.0	0.0	0.0	2.0	4.0	0.0	0.0	0.0
1799978	0.0	0.0	0.0	0.0	2.0	4.0	0.0	0.0	0.0
1799979	0.0	0.0	0.0	0.0	2.0	4.0	0.0	0.0	0.0
1799980	0.0	0.0	0.0	0.0	2.0	4.0	0.0	0.0	0.0
1799981	0.0	0.0	0.0	0.0	2.0	4.0	0.0	0.0	0.0
1799982	0.0	0.0	0.0	0.0	2.0	4.0	0.0	0.0	0.0
1799983	0.0	0.0	0.0	0.0	2.0	4.0	0.0	0.0	0.0
1799984	0.0	0.0	0.0	0.0	2.0	4.0	0.0	0.0	0.0
1799985	0.0	0.0	0.0	0.0	2.0	4.0	0.0	0.0	0.0
1799986	0.0	0.0	0.0	0.0	2.0	4.0	0.0	0.0	0.0
1799987	0.0	0.0	0.0	0.0	2.0	4.0	0.0	0.0	0.0
1799988	0.0	0.0	0.0	0.0	2.0	4.0	0.0	0.0	0.0
1799989	0.0	0.0	0.0	0.0	2.0	4.0	0.0	0.0	0.0
1799990	0.0	0.0	0.0	0.0	2.0	4.0	0.0	0.0	0.0
1799991	0.0	0.0	0.0	0.0	4.0	4.0	0.0	0.0	0.0
1799992	0.0	0.0	0.0	0.0	4.0	4.0	0.0	0.0	0.0
1799993	0.0	0.0	0.0	0.0	4.0	4.0	0.0	0.0	0.0
1799994	0.0	0.0	0.0	0.0	4.0	4.0	0.0	0.0	0.0
1799995	0.0	0.0	0.0	0.0	4.0	4.0	0.0	0.0	0.0
1799996	0.0	0.0	0.0	0.0	4.0	4.0	0.0	0.0	0.0
1799997	0.0	0.0	0.0	0.0	4.0	4.0	0.0	0.0	0.0
1799998	0.0	0.0	0.0	0.0	4.0	4.0	0.0	0.0	0.0
1799999	0.0	0.0	0.0	0.0	4.0	4.0	0.0	0.0	0.0
1800000	0.0	0.0	0.0	0.0	4.0	4.0	0.0	0.0	0.0
1800001	0.0	0.0	0.0	0.0	4.0	4.0	0.0	0.0	0.0
1800002	0.0	0.0	0.0	0.0	4.0	4.0	0.0	0.0	0.0
1800003	0.0	0.0	0.0	0.0	4.0	4.0	0.0	0.0	0.0
1800004	0.0	0.0	0.0	0.0	4.0	4.0	0.0	0.0	0.0
1800005	0.0	0.0	0.0	2.0	4.0	4.0	0.0	0.0	0.0
1800006	0.0	0.0	0.0	2.0	4.0	4.0	0.0	0.0	0.0
1800007	0.0	0.0	0.0	2.0	4.0	4.0	0.0	0.0	0.0
1800008	0.0	0.0	0.0	2.0	4.0	4.0	0.0	0.0	0.0
1800009	0.0	0.0	0.0	4.0	4.0	4.0	0.0	0.0	0.0
1800010	0.0	0.0	0.0	4.0	4.0	4.0	0.0	0.0	0.0
1800011	0.0	0.0	0.0	4.0	4.0	4.0	0.0	0.0	0.0
1800012	0.0	0.0	0.0	4.0	4.0	4.0	0.0	0.0	0.0
1800013	0.0	0.0	0.0	4.0	4.0	4.0	0.0	0.0	0.0
1800014	0.0	0.0	0.0	4.0	4.0	4.0	0.0	0.0	0.0
1800015	0.0	0.0	0.0	4.0	4.0	4.0	0.0	0.0	0.0
1800016	0.0	0.0	0.0	4.0	4.0	4.0	0.0	0.0	0.0
1800017	0.0	0.0	0.0	4.0	4.0	4.0	0.0	0.0	0.0
1800018	0.0	0.0	0.0	4.0	4.0	4.0	0.0	0.0	0.0
1800019	0.0	0.0	0.0	4.0	4.0	4.0	0.0	0.0	0.0
1800020	0.0	0.0	0.0	4.0	4.0	4.0	0.0	0.0	0.0
1800021	0.0	0.0	0.0	4.0	4.0	4.0	0.0	0.0	0.0
1800022	0.0	0.0	0.0	4.0	4.0	4.0	0.0	0.0	0.0
1800023	0.0	0.0	0.0	4.0	4.0	4.0	0.0	0.0	0.0
1800024	0.0	0.0	0.0	4.0	4.0	4.0	0.0	0.0	0.0
1800025	0.0	0.0	0.0	4.0	4.0	2.0	0.0	0.0	0.0
1800026	0.0	0.0	0.0	4.0	4.0	2.0	0.0	0.0	0.0
1800027	0.0	0.0	0.0	4.0	4.0	2.0	0.0	0.0	0.0
1800028	0.0	0.0	0.0	4.0	4.0	2.0	0.0	0.0	0.0
1800029	0.0	0.0	0.0	4.0	4.0	2.0	0.0	0.0	0.0
1800030	0.0	0.0	0.0	4.0	4.0	2.0	0.0	0.0	0.0
1800031	0.0	0.0	0.0	4.0	4.0	2.0	0.0	0.0	0.0
1800032	0.0	0.0	0.0	4.0	4.0	2.0	0.0	0.0	0.0
1800033	0.0	0.0	0.0	4.0	4.0	2.0	0.0	0.0	0.0
1800034	0.0	0.0	0.0	4.0	4.0	2.0	0.0	0.0	0.0
1800035	0.0	0.0	0.0	4.0	4.0	2.0	0.0	0.0	0.0
1800036	0.0	0.0	0.0	4.0	4.0	2.0	0.0	0.0	0.0
1800037	0.0	0.0	0.0	4.0	4.0	2.0	0.0	0.0	0.0
1800038	0.0	0.0	0.0	4.0	4.0	2.0	0.0	0.0	0.0
1800039	0.0	0.0	0.0	4.0	4.0	2.0	0.0	0.0	0.0
1800040	0.0	0.0	0.0	4.0	4.0	2.0	0.0	0.0	0.0
1800041	0.0	0.0	0.0	4.0	4.0	2.0	0.0	0.0	0.0
1800042	0.0	0.0	0.0	4.0	4.0	2.0	0.0	0.0	0.0
1800043	0.0	0.0	0.0	4.0	4.0	2.0	0.0	0.0	0.0
1800044	0.0	0.0	0.0	4.0	4.0	2.0	0.0	0.0	0.0
1800045	0.0	0.0	0.0	4.0	4.0	2.0	0.0	0.0	0.0
1800046	0.0	0.0	0.0	4.0	4.0	2.0	0.0	0.0	0.0
1800047	0.0	0.0	0.0	4.0	4.0	2.0	0.0	0.0	0.0
1800048	0.0	0.0	0.0	4.0	4.0	2.0	0.0	0.0	0.0
1800049	0.0	0.0	0.0	4.0	4.0	2.0	0.0	0.0	0.0
1800050	0.0	0.0	0.0	4.0	4.0	2.0	0.0	0.0	0.0
1800051	0.0	0.0	0.0	4.0	4.0	2.0	0.0	0.0	0.0
1800052	0.0	0.0	0.0	4.0	4.0	2.0	0.0	0.0	0.0
1800053	0.0	0.0	0.0	4.0	4.0	2.0	0.0	0.0	0.0
1800054	0.0	0.0	0.0	4.0	4.0	2.0	0.0	0.0	0.0
1800055	0.0	0.0	0.0	4.0	4.0	2.0	0.0	0.0	0.0
1800056	0.0	0.0	0.0	4.0	4.0	2.0	0.0	0.0	0.0
1800057	0.0	0.0	0.0	4.0	4.0	6.0	0.0	0.0	0.0
1800058	0.0	0.0	0.0	4.0	4.0	6.0	0.0	0.0	0.0
1800059	0.0	0.0	0.0	4.0	4.0	6.0	0.0	0.0	0.0
1800060	0.0	0.0	0.0	4.0	4.0	6.0	0.0	0.0	0.0
1800061	0.0	0.0	0.0	4.0	4.0	6.0	0.0	0.0	0.0
1800062	0.0	0.0	0.0	4.0	4.0	6.0	0.0	0.0	0.0
1800063	0.0	0.0	0.0	4.0	4.0	6.0	0.0	0.0	0.0
1800064	0.0	0.0	0.0	4.0	4.0	6.0	0.0	0.0	0.0
1800065	0.0	0.0	0.0	4.0	4.0	6.0	0.0	0.0	0.0
1800066	0.0	0.0	0.0	4.0	4.0	6.0	0.0	0.0	0.0
1800067	0.0	0.0	0.0	4.0	6.0	6.0	0.0	0.0	0.0
1800068	0.0	0.0	0.0	4.0	6.0	6.0	0.0	0.0	0.0
1800069	0.0	0.0	0.0	4.0	6.0	6.0	0.0	0.0	0.0
1800070	0.0	0.0	0.0	4.0	6.0	6.0	0.0	0.0	0.0
1800071	0.0	0.0	0.0	4.0	6.0	6.0	0.0	0.0	0.0
1800072	0.0	0.0	0.0	4.0	6.0	6.0	0.0	0.0	0.0
1800073	0.0	0.0	0.0	4.0	6.0	6.0	0.0	0.0	0.0
1800074	0.0	0.0	0.0	4.0	6.0	6.0	0.0	0.0	0.0
1800075	0.0	0.0	0.0	4.0	6.0	6.0	0.0	0.0	0.0
1800076	0.0	0.0	0.0	4.0	6.0	6.0	0.0	0.0	0.0
1800077	0.0	0.0	0.0	4.0	6.0	6.0	0.0	0.0	0.0
1800078	0.0	0.0	0.0	4.0	6.0	4.0	0.0	0.0	0.0
1800079	0.0	0.0	0.0	4.0	6.0	4.0	0.0	0.0	0.0
1800080	0.0	0.0	0.0	4.0	6.0	4.0	0.0	0.0	0.0
1800081	0.0	0.0	0.0	4.0	6.0	4.0	0.0	0.0	0.0
1800082	0.0	0.0	0.0	4.0	6.0	4.0	0.0	0.0	0.0
1800083	0.0	0.0	0.0	4.0	6.0	4.0	0.0	0.0	0.0
1800084	0.0	0.0	0.0	4.0	6.0	4.0	0.0	0.0	0.0
1800085	0.0	0.0	0.0	4.0	6.0	4.0	0.0	0.0	0.0
1800086	0.0	0.0	0.0	4.0	6.0	4.0	0.0	0.0	0.0
1800087	0.0	0.0	0.0	4.0	6.0	4.0	0.0	0.0	0.0
1800088	0.0	0.0	0.0	4.0	6.0	4.0	0.0	0.0	0.0
1800089	0.0	0.0	0.0	4.0	4.0	4.0	0.0	0.0	0.0
1800090	0.0	0.0	0.0	4.0	4.0	4.0	0.0	0.0	0.0
1800091	0.0	0.0	0.0	4.0	4.0	4.0	0.0	0.0	0.0
1800092	0.0	0.0	0.0	4.0	4.0	4.0	0.0	0.0	0.0
1800093	0.0	0.0	0.0	4.0	2.0	4.0	0.0	0.0	0.0
1800094	0.0	0.0	0.0	4.0	2.0	4.0	0.0	0.0	0.0
1800095	0.0	0.0	0.0	4.0	2.0	4.0	0.0	0.0	0.0
1800096	0.0	0.0	0.0	4.0	2.0	4.0	0.0	0.0	0.0
1800097	0.0	0.0	0.0	4.0	2.0	4.0	0.0	0.0	0.0
1800098	0.0	0.0	0.0	0.0	2.0	4.0	0.0	0.0	0.0
1800099	0.0	0.0	0.0	0.0	2.0	4.0	0.0	0.0	0.0
1800100	0.0	0.0	0.0	0.0	2.0	4.0	0.0	0.0	0.0
1800101	0.0	0.0	0.0	0.0	2.0	4.0	0.0	0.0	0.0
1800102	0.0	0.0	0.0	0.0	2.0	4.0	0.0	0.0	0.0
1800103	0.0	0.0	0.0	0.0	2.0	4.0	0.0	0.0	0.0
1800104	0.0	0.0	0.0	0.0	2.0	4.0	0.0	0.0	0.0
1800105	0.0	0.0	0.0	0.0	2.0	4.0	0.0	0.0	0.0
1800106	0.0	0.0	0.0	0.0	2.0	4.0	0.0	0.0	0.0
1800107	0.0	0.0	0.0	0.0	2.0	4.0	0.0	0.0	0.0
1800108	0.0	0.0	0.0	0.0	2.0	4.0	0.0	0.0	0.0
1800109	0.0	0.0	0.0	0.0	2.0	4.0	0.0	0.0	0.0
1800110	0.0	0.0	0.0	0.0	2.0	4.0	0.0	0.0	0.0
1800111	0.0	0.0	0.0	0.0	2.0	4.0	0.0	0.0	0.0
1800112	0.0	0.0	0.0	0.0	2.0	4.0	0.0	0.0	0.0
1800113	0.0	0.0	0.0	0.0	2.0	4.0	0.0	0.0	0.0
1800114	0.0	0.0	0.0	0.0	2.0	4.0	0.0	0.0	0.0
1800115	0.0	0.0	0.0	0.0	2.0	4.0	0.0	0.0	0.0
1800116	0.0	0.0	0.0	0.0	2.0	4.0	0.0	0.0	0.0
1800117	0.0	0.0	0.0	0.0	2.0	4.0	0.0	0.0	0.0
1800118	0.0	0.0	0.0	0.0	2.0	4.0	0.0	0.0	0.0
1800119	0.0	0.0	0.0	0.0	2.0	4.0	0.0	0.0	0.0
1800120	0.0	0.0	0.0	0.0	2.0	4.0	0.0	0.0	0.0
1800121	0.0	0.0	0.0	0.0	2.0	4.0	0.0	0.0	0.0
1800122	0.0	0.0	0.0	0.0	2.0	4.0	0.0	0.0	0.0
1800123	0.0	0.0	0.0	0.0	2.0	4.0	0.0	0.0	0.0
1800124	0.0	0.0	0.0	0.0	2.0	4.0	0.0	0.0	0.0
1800125	0.0	0.0	0.0	0.0	2.0	4.0	0.0	0.0	0.0
1800126	0.0	0.0	0.0	0.0	2.0	4.0	0.0	0.0	0.0
1800127	0.0	0.0	0.0	0.0	2.0	4.0	0.0	0.0	0.0
1800128	0.0	0.0	0.0	0.0	2.0	6.0	0.0	0.0	0.0
1800129	0.0	0.0	0.0	0.0	2.0	6.0	0.0	0.0	0.0
1800130	0.0	0.0	0.0	0.0	2.0	6.0	0.0	0.0	0.0
1800131	0.0	0.0	0.0	0.0	2.0	6.0	0.0	0.0	0.0
1800132	0.0	0.0	0.0	0.0	2.0	6.0	0.0	0.0	0.0
1800133	0.0	0.0	0.0	0.0	2.0	6.0	0.0	0.0	0.0
1800134	0.0	0.0	0.0	0.0	2.0	6.0	0.0	0.0	0.0
1800135	0.0	0.0	0.0	0.0	2.0	6.0	0.0	0.0	0.0
1800136	0.0	0.0	0.0	0.0	2.0	6.0	0.0	0.0	0.0
1800137	0.0	0.0	0.0	0.0	2.0	6.0	0.0	0.0	0.0
1800138	0.0	0.0	0.0	0.0	2.0	6.0	0.0	0.0	0.0
1800139	0.0	0.0	0.0	0.0	2.0	6.0	0.0	0.0	0.0
1800140	0.0	0.0	0.0	0.0	2.0	6.0	0.0	0.0	0.0
1800141	0.0	0.0	0.0	0.0	2.0	6.0	0.0	0.0	0.0
1800142	0.0	0.0	0.0	0.0	2.0	6.0	0.0	0.0	0.0
1800143	0.0	0.0	0.0	0.0	2.0	6.0	0.0	0.0	0.0
1800144	0.0	0.0	0.0	0.0	2.0	6.0	0.0	0.0	0.0
1800145	0.0	0.0	0.0	0.0	2.0	6.0	0.0	0.0	0.0
1800146	0.0	0.0	0.0	0.0	2.0	6.0	0.0	0.0	0.0
1800147	0.0	0.0	0.0	0.0	2.0	6.0	0.0	0.0	0.0
1800148	0.0	0.0	0.0	0.0	2.0	6.0	0.0	0.0	0.0
1800149	0.0	0.0	0.0	0.0	2.0	6.0	0.0	0.0	0.0
1800150	0.0	0.0	0.0	0.0	2.0	6.0	0.0	0.0	0.0
1800151	0.0	0.0	0.0	0.0	2.0	6.0	0.0	0.0	0.0
1800152	0.0	0.0	0.0	0.0	2.0	6.0	0.0	0.0	0.0
1800153	0.0	0.0	0.0	0.0	2.0	6.0	0.0	0.0	0.0
1800154	0.0	0.0	0.0	0.0	2.0	6.0	0.0	0.0	0.0
1800155	0.0	0.0	0.0	0.0	2.0	6.0	0.0	0.0	0.0
1800156	0.0	0.0	0.0	0.0	2.0	6.0	0.0	0.0	0.0
1800157	0.0	0.0	0.0	0.0	2.0	6.0	0.0	0.0	0.0
1800158	0.0	0.0	0.0	0.0	2.0	6.0	0.0	0.0	0.0
1800159	0.0	0.0	0.0	0.0	2.0	6.0	0.0	0.0	0.0
1800160	0.0	0.0	0.0	0.0	2.0	6.0	0.0	0.0	0.0
1800161	0.0	0.0	0.0	0.0	2.0	6.0	0.0	0.0	0.0
1800162	0.0	0.0	0.0	0.0	2.0	6.0	0.0	0.0	0.0
1800163	0.0	0.0	0.0	0.0	2.0	6.0	0.0	0.0	0.0
1800164	0.0	0.0	0.0	0.0	2.0	6.0	0.0	0.0	0.0
1800165	0.0	0.0	0.0	0.0	2.0	6.0	0.0	0.0	0.0
1800166	0.0	0.0	0.0	0.0	2.0	6.0	0.0	0.0	0.0
1800167	0.0	0.0	0.0	0.0	2.0	6.0	0.0	0.0	0.0
1800168	0.0	0.0	0.0	0.0	2.0	6.0	0.0	0.0	0.0
1800169	0.0	0.0	0.0	0.0	2.0	6.0	0.0	0.0	0.0
1800170	0.0	0.0	0.0	0.0	2.0	6.0	0.0	0.0	0.0
1800171	0.0	0.0	0.0	0.0	2.0	6.0	0.0	0.0	0.0
1800172	0.0	0.0	0.0	0.0	2.0	6.0	0.0	0.0	0.0
1800173	0.0	0.0	0.0	0.0	2.0	6.0	0.0	0.0	0.0
1800174	0.0	0.0	0.0	0.0	2.0	6.0	0.0	0.0	0.0
1800175	0.0	0.0	0.0	0.0	2.0	6.0	0.0	0.0	0.0
1800176	0.0	0.0	0.0	0.0	2.0	6.0	0.0	0.0	0.0
1800177	0.0	0.0	0.0	0.0	2.0	6.0	0.0	0.0	0.0
1800178	0.0	0.0	0.0	0.0	2.0	6.0	0.0	0.0	0.0
1800179	0.0	0.0	0.0	0.0	2.0	6.0	0.0	0.0	0.0
1800180	0.0	0.0	0.0	0.0	2.0	6.0	0.0	0.0	0.0
1800181	0.0	0.0	0.0	0.0	2.0	6.0	0.0	0.0	0.0
1800182	0.0	0.0	0.0	0.0	2.0	2.0	0.0	0.0	0.0
1800183	0.0	0.0	0.0	0.0	2.0	2.0	0.0	0.0	0.0
1800184	0.0	0.0	0.0	0.0	2.0	2.0	0.0	0.0	0.0
1800185	0.0	0.0	0.0	0.0	2.0	2.0	0.0	0.0	0.0
1800186	0.0	0.0	0.0	0.0	2.0	2.0	0.0	0.0	0.0
1800187	0.0	0.0	0.0	0.0	2.0	2.0	0.0	0.0	0.0
1800188	0.0	0.0	0.0	0.0	2.0	2.0	0.0	0.0	0.0
1800189	0.0	0.0	0.0	0.0	2.0	2.0	0.0	0.0	0.0
1800190	0.0	0.0	0.0	0.0	2.0	2.0	0.0	0.0	0.0
1800191	0.0	0.0	0.0	0.0	2.0	2.0	0.0	0.0	0.0
1800192	0.0	0.0	0.0	0.0	2.0	2.0	0.0	0.0	0.0
1800193	0.0	0.0	0.0	0.0	2.0	2.0	0.0	0.0	0.0
1800194	0.0	0.0	0.0	0.0	2.0	2.0	0.0	0.0	0.0
1800195	0.0	0.0	0.0	0.0	2.0	2.0	0.0	0.0	0.0
1800196	0.0	0.0	0.0	0.0	2.0	2.0	0.0	0.0	0.0
1800197	0.0	0.0	0.0	0.0	2.0	2.0	0.0	0.0	0.0
1800198	0.0	0.0	0.0	0.0	0.0	2.0	0.0	0.0	0.0
1800199	0.0	0.0	0.0	0.0	0.0	2.0	0.0	0.0	0.0
1800200	0.0	0.0	0.0	0.0	0.0	2.0	0.0	0.0	0.0
1800201	0.0	0.0	0.0	0.0	0.0	2.0	0.0	0.0	0.0
1800202	0.0	0.0	0.0	0.0	0.0	2.0	0.0	0.0	0.0
1800203	0.0	0.0	0.0	0.0	0.0	2.0	0.0	0.0	0.0
1800204	0.0	0.0	0.0	0.0	0.0	2.0	0.0	0.0	0.0
1800205	0.0	0.0	0.0	0.0	0.0	2.0	0.0	0.0	0.0
1800206	0.0	0.0	0.0	0.0	0.0	2.0	0.0	0.0	0.0
1800207	0.0	0.0	0.0	0.0	0.0	2.0	0.0	0.0	0.0
1800208	0.0	0.0	0.0	0.0	0.0	2.0	0.0	0.0	0.0
1800209	0.0	0.0	0.0	0.0	0.0	2.0	0.0	0.0	0.0
1800210	0.0	0.0	0.0	0.0	0.0	2.0	0.0	0.0	0.0
1800211	0.0	0.0	0.0	0.0	0.0	4.0	0.0	0.0	0.0
1800212	0.0	0.0	0.0	0.0	0.0	4.0	0.0	0.0	0.0
1800213	0.0	0.0	0.0	0.0	0.0	4.0	0.0	0.0	0.0
1800214	0.0	0.0	0.0	0.0	0.0	4.0	0.0	0.0	0.0
1800215	0.0	0.0	0.0	0.0	0.0	4.0	0.0	0.0	0.0
1800216	0.0	0.0	0.0	0.0	0.0	4.0	0.0	0.0	0.0
1800217	0.0	0.0	0.0	0.0	0.0	4.0	0.0	0.0	0.0
1800218	0.0	0.0	0.0	0.0	0.0	4.0	0.0	0.0	0.0
1800219	0.0	0.0	0.0	0.0	0.0	4.0	0.0	0.0	0.0
1800220	0.0	0.0	0.0	0.0	0.0	4.0	0.0	0.0	0.0
1800221	0.0	0.0	0.0	0.0	0.0	4.0	0.0	0.0	0.0
1800222	0.0	0.0	0.0	0.0	0.0	4.0	0.0	0.0	0.0
1800223	0.0	0.0	0.0	0.0	0.0	4.0	0.0	0.0	0.0
1800224	0.0	0.0	0.0	0.0	0.0	4.0	0.0	0.0	0.0
1800225	0.0	0.0	0.0	0.0	0.0	4.0	0.0	0.0	0.0
1800226	0.0	0.0	0.0	0.0	0.0	4.0	0.0	0.0	0.0
1800227	0.0	0.0	0.0	0.0	0.0	4.0	0.0	0.0	0.0
1800228	0.0	0.0	0.0	0.0	0.0	4.0	0.0	0.0	0.0
1800229	0.0	0.0	0.0	0.0	0.0	4.0	0.0	0.0	0.0
1800230	0.0	0.0	0.0	0.0	0.0	4.0	0.0	0.0	0.0
1800231	0.0	0.0	0.0	0.0	0.0	4.0	0.0	0.0	0.0
1800232	0.0	0.0	0.0	0.0	0.0	4.0	0.0	0.0	0.0
1800233	0.0	0.0	0.0	0.0	0.0	4.0	0.0	0.0	0.0
1800234	0.0	0.0	0.0	0.0	0.0	4.0	0.0	0.0	0.0
1800235	0.0	0.0	0.0	0.0	0.0	4.0	0.0	0.0	0.0
1800236	0.0	0.0	0.0	0.0	0.0	4.0	0.0	0.0	0.0
1800237	0.0	0.0	0.0	0.0	0.0	4.0	0.0	0.0	0.0
1800238	0.0	0.0	0.0	0.0	0.0	4.0	0.0	0.0	0.0
1800239	0.0	0.0	0.0	0.0	0.0	4.0	0.0	0.0	0.0
1800240	0.0	0.0	0.0	0.0	0.0	4.0	0.0	0.0	0.0
1800241	0.0	0.0	0.0	0.0	0.0	4.0	0.0	0.0	0.0
1800242	0.0	0.0	0.0	0.0	0.0	4.0	0.0	0.0	0.0
1800243	0.0	0.0	0.0	0.0	0.0	4.0	0.0	0.0	0.0
1800244	0.0	0.0	0.0	0.0	0.0	2.0	0.0	0.0	0.0
1800245	0.0	0.0	0.0	0.0	0.0	2.0	0.0	0.0	0.0
1800246	0.0	0.0	0.0	0.0	0.0	2.0	0.0	0.0	0.0
1800247	0.0	0.0	0.0	0.0	0.0	2.0	0.0	0.0	0.0
1800248	0.0	0.0	0.0	0.0	0.0	2.0	0.0	0.0	0.0
1800249	0.0	0.0	0.0	0.0	0.0	2.0	0.0	0.0	0.0
1800250	0.0	0.0	0.0	0.0	0.0	2.0	0.0	0.0	0.0
1800251	0.0	0.0	0.0	0.0	0.0	2.0	0.0	0.0	0.0
1800252	0.0	0.0	0.0	0.0	0.0	2.0	0.0	0.0	0.0
1800253	0.0	0.0	0.0	0.0	0.0	2.0	0.0	0.0	0.0
1800254	0.0	0.0	0.0	0.0	0.0	2.0	0.0	0.0	0.0
1800255	0.0	0.0	0.0	0.0	0.0	2.0	0.0	0.0	0.0
1800256	0.0	0.0	0.0	0.0	0.0	2.0	0.0	0.0	0.0
1800257	0.0	0.0	0.0	0.0	0.0	2.0	0.0	0.0	0.0
1800258	0.0	0.0	0.0	0.0	0.0	2.0	0.0	0.0	0.0
1800259	0.0	0.0	0.0	0.0	0.0	2.0	0.0	0.0	0.0
1800260	0.0	0.0	0.0	0.0	0.0	2.0	0.0	0.0	0.0
1800261	0.0	0.0	0.0	0.0	0.0	2.0	0.0	0.0	0.0
1800262	0.0	0.0	0.0	0.0	0.0	2.0	0.0	0.0	0.0
1800263	0.0	0.0	0.0	0.0	0.0	2.0	0.0	0.0	0.0
1800264	0.0	0.0	0.0	0.0	0.0	2.0	0.0	0.0	0.0
1800265	0.0	0.0	0.0	0.0	0.0	2.0	0.0	0.0	0.0
1800266	0.0	0.0	0.0	0.0	0.0	2.0	0.0	0.0	0.0
1800267	0.0	0.0	0.0	0.0	0.0	2.0	0.0	0.0	0.0
1800268	0.0	0.0	0.0	0.0	0.0	2.0	0.0	0.0	0.0
1800269	0.0	0.0	0.0	0.0	0.0	2.0	0.0	0.0	0.0
1800270	0.0	0.0	0.0	0.0	0.0	2.0	0.0	0.0	0.0
1800271	0.0	0.0	0.0	0.0	0.0	2.0	0.0	0.0	0.0
1800272	0.0	0.0	0.0	0.0	0.0	2.0	0.0	0.0	0.0
1800273	0.0	0.0	0.0	0.0	0.0	2.0	0.0	0.0	0.0
1800274	0.0	0.0	0.0	0.0	0.0	2.0	0.0	0.0	0.0
1800275	0.0	0.0	0.0	0.0	0.0	2.0	0.0	0.0	0.0
1800276	0.0	0.0	0.0	0.0	0.0	2.0	0.0	0.0	0.0
1800277	0.0	0.0	0.0	0.0	0.0	2.0	0.0	0.0	0.0
1800278	0.0	0.0	0.0	0.0	0.0	2.0	0.0	0.0	0.0
1800279	0.0	0.0	0.0	0.0	0.0	2.0	0.0	0.0	0.0
1800280	0.0	0.0	0.0	0.0	0.0	2.0	0.0	0.0	0.0
1800281	0.0	0.0	0.0	0.0	0.0	2.0	0.0	0.0	0.0
1800282	0.0	0.0	0.0	0.0	0.0	2.0	0.0	0.0	0.0
1800283	0.0	0.0	0.0	0.0	0.0	0.0	0.0	0.0	0.0
1800284	0.0	0.0	0.0	0.0	0.0	0.0	0.0	0.0	0.0
1800285	0.0	0.0	0.0	0.0	0.0	0.0	0.0	0.0	0.0
1800286	0.0	0.0	0.0	0.0	0.0	0.0	0.0	0.0	0.0
1800287	0.0	0.0	0.0	0.0	0.0	0.0	0.0	0.0	0.0
1800288	0.0	0.0	0.0	0.0	0.0	0.0	0.0	0.0	0.0
1800289	0.0	0.0	0.0	0.0	0.0	0.0	0.0	0.0	0.0
1800290	0.0	0.0	0.0	0.0	0.0	0.0	0.0	0.0	0.0
1800291	0.0	0.0	0.0	0.0	0.0	0.0	0.0	0.0	0.0
1800292	0.0	0.0	0.0	0.0	0.0	0.0	0.0	0.0	0.0
1800293	0.0	0.0	0.0	0.0	0.0	0.0	0.0	0.0	0.0
1800294	0.0	0.0	0.0	0.0	0.0	0.0	0.0	0.0	0.0
1800295	0.0	0.0	0.0	0.0	0.0	0.0	0.0	0.0	0.0
1800296	0.0	0.0	0.0	0.0	0.0	0.0	0.0	0.0	0.0
1800297	0.0	0.0	0.0	0.0	0.0	0.0	0.0	0.0	0.0
1800298	0.0	0.0	0.0	0.0	0.0	0.0	0.0	0.0	0.0
1800299	0.0	0.0	0.0	0.0	0.0	0.0	0.0	0.0	0.0
1800300	0.0	0.0	0.0	0.0	0.0	0.0	0.0	0.0	0.0
1800301	0.0	0.0	0.0	0.0	0.0	0.0	0.0	0.0	0.0
1800302	0.0	0.0	0.0	0.0	0.0	0.0	0.0	0.0	0.0
1800303	0.0	0.0	0.0	0.0	0.0	0.0	0.0	0.0	0.0
1800304	0.0	0.0	0.0	0.0	0.0	0.0	0.0	0.0	0.0
1800305	0.0	0.0	0.0	0.0	0.0	0.0	0.0	0.0	0.0
1800306	0.0	0.0	0.0	0.0	0.0	0.0	0.0	0.0	0.0
1800307	0.0	0.0	0.0	0.0	0.0	0.0	0.0	0.0	0.0
1800308	0.0	0.0	0.0	0.0	0.0	0.0	0.0	0.0	0.0
1800309	0.0	0.0	0.0	0.0	0.0	0.0	0.0	0.0	0.0
1800310	0.0	0.0	0.0	0.0	0.0	0.0	0.0	0.0	0.0
1800311	0.0	0.0	0.0	0.0	0.0	0.0	0.0	0.0	0.0
1800312	0.0	0.0	0.0	0.0	0.0	0.0	0.0	0.0	0.0
1800313	0.0	0.0	0.0	0.0	0.0	0.0	0.0	0.0	0.0
1800314	0.0	0.0	0.0	0.0	0.0	0.0	0.0	0.0	0.0
1800315	0.0	0.0	0.0	0.0	0.0	0.0	0.0	0.0	0.0
1800316	0.0	0.0	0.0	0.0	0.0	0.0	0.0	0.0	0.0
1800317	0.0	0.0	0.0	0.0	0.0	0.0	0.0	0.0	0.0
1800318	0.0	0.0	0.0	0.0	0.0	0.0	0.0	0.0	0.0
1800319	0.0	0.0	0.0	0.0	0.0	0.0	0.0	0.0	0.0
1800320	0.0	0.0	0.0	0.0	0.0	0.0	0.0	0.0	0.0
1800321	0.0	0.0	0.0	0.0	0.0	0.0	0.0	0.0	0.0
1800322	0.0	0.0	0.0	0.0	0.0	0.0	0.0	0.0	0.0
1800323	0.0	0.0	0.0	0.0	0.0	0.0	0.0	0.0	0.0
1800324	0.0	0.0	0.0	0.0	0.0	0.0	0.0	0.0	0.0
1800325	0.0	0.0	0.0	0.0	0.0	0.0	0.0	0.0	0.0
1800326	0.0	0.0	0.0	0.0	0.0	0.0	0.0	0.0	0.0
1800327	0.0	0.0	0.0	0.0	0.0	0.0	0.0	0.0	0.0
1800328	0.0	0.0	0.0	0.0	0.0	0.0	0.0	0.0	0.0
1800329	0.0	0.0	0.0	0.0	0.0	0.0	0.0	0.0	0.0
1800330	0.0	0.0	0.0	0.0	0.0	0.0	0.0	0.0	0.0
1800331	0.0	0.0	0.0	0.0	0.0	0.0	0.0	0.0	0.0
1800332	0.0	0.0	0.0	0.0	0.0	0.0	0.0	0.0	0.0
1800333	0.0	0.0	0.0	0.0	0.0	0.0	0.0	0.0	0.0
1800334	0.0	0.0	0.0	0.0	0.0	0.0	0.0	0.0	0.0
1800335	0.0	0.0	0.0	0.0	0.0	0.0	0.0	0.0	0.0
1800336	0.0	0.0	0.0	0.0	0.0	0.0	0.0	0.0	0.0
1800337	0.0	0.0	0.0	0.0	0.0	0.0	0.0	0.0	0.0
1800338	0.0	0.0	0.0	0.0	0.0	0.0	0.0	0.0	0.0
1800339	0.0	0.0	0.0	0.0	0.0	0.0	0.0	0.0	0.0
1800340	0.0	0.0	0.0	0.0	0.0	0.0	0.0	0.0	0.0
1800341	0.0	0.0	0.0	0.0	0.0	0.0	0.0	0.0	0.0
1800342	0.0	0.0	0.0	0.0	0.0	0.0	0.0	0.0	0.0
1800343	0.0	0.0	0.0	0.0	0.0	0.0	0.0	0.0	0.0
1800344	0.0	0.0	0.0	0.0	0.0	0.0	0.0	0.0	0.0
1800345	0.0	0.0	0.0	0.0	0.0	0.0	0.0	0.0	0.0
1800346	0.0	0.0	0.0	0.0	0.0	0.0	0.0	0.0	0.0
1800347	0.0	0.0	0.0	0.0	0.0	0.0	0.0	0.0	0.0
1800348	0.0	0.0	0.0	0.0	0.0	0.0	0.0	0.0	0.0
1800349	0.0	0.0	0.0	0.0	0.0	0.0	0.0	0.0	0.0
1800350	0.0	0.0	0.0	0.0	0.0	0.0	0.0	0.0	0.0
1800351	0.0	0.0	0.0	0.0	0.0	0.0	0.0	0.0	0.0
1800352	0.0	0.0	0.0	0.0	0.0	0.0	0.0	0.0	0.0
1800353	0.0	0.0	0.0	0.0	0.0	0.0	0.0	0.0	0.0
1800354	0.0	0.0	0.0	0.0	0.0	0.0	0.0	0.0	0.0
1800355	0.0	0.0	0.0	0.0	0.0	0.0	0.0	0.0	0.0
1800356	0.0	0.0	0.0	0.0	0.0	0.0	0.0	0.0	0.0
1800357	0.0	0.0	0.0	0.0	0.0	0.0	0.0	0.0	0.0
1800358	0.0	0.0	0.0	0.0	0.0	0.0	0.0	0.0	0.0
1800359	0.0	0.0	0.0	0.0	0.0	0.0	0.0	0.0	0.0
1800360	0.0	0.0	0.0	0.0	0.0	0.0	0.0	0.0	0.0
1800361	0.0	0.0	0.0	0.0	0.0	0.0	0.0	0.0	0.0
1800362	0.0	0.0	0.0	0.0	0.0	0.0	0.0	0.0	0.0
1800363	0.0	0.0	0.0	0.0	0.0	0.0	0.0	0.0	0.0
1800364	0.0	0.0	0.0	0.0	0.0	0.0	0.0	0.0	0.0
1800365	0.0	0.0	0.0	0.0	0.0	0.0	0.0	0.0	0.0
1800366	0.0	0.0	0.0	0.0	0.0	0.0	0.0	0.0	0.0
1800367	0.0	0.0	0.0	0.0	0.0	0.0	0.0	0.0	0.0
1800368	0.0	0.0	0.0	0.0	0.0	0.0	0.0	0.0	0.0
1800369	0.0	0.0	0.0	0.0	0.0	0.0	0.0	0.0	0.0
1800370	0.0	0.0	0.0	0.0	0.0	0.0	0.0	0.0	0.0
1800371	0.0	0.0	0.0	0.0	0.0	0.0	0.0	0.0	0.0
1800372	0.0	0.0	0.0	0.0	0.0	0.0	0.0	0.0	0.0
1800373	0.0	0.0	0.0	0.0	0.0	0.0	0.0	0.0	0.0
1800374	0.0	0.0	0.0	0.0	0.0	0.0	0.0	0.0	0.0
1800375	0.0	0.0	0.0	0.0	0.0	0.0	0.0	0.0	0.0
1800376	0.0	0.0	0.0	0.0	0.0	0.0	0.0	0.0	0.0
1800377	0.0	0.0	0.0	0.0	0.0	0.0	0.0	0.0	0.0
1800378	0.0	0.0	0.0	0.0	0.0	0.0	0.0	0.0	0.0
1800379	0.0	0.0	0.0	0.0	0.0	0.0	0.0	0.0	0.0
1800380	0.0	0.0	0.0	0.0	0.0	0.0	0.0	0.0	0.0
1800381	0.0	0.0	0.0	0.0	0.0	0.0	0.0	0.0	0.0
1800382	0.0	0.0	0.0	0.0	0.0	0.0	0.0	0.0	0.0
1800383	0.0	0.0	0.0	0.0	0.0	0.0	0.0	0.0	0.0
1800384	0.0	0.0	0.0	0.0	0.0	0.0	0.0	0.0	0.0
1800385	0.0	0.0	0.0	0.0	0.0	0.0	0.0	0.0	0.0
1800386	0.0	0.0	0.0	0.0	0.0	0.0	0.0	0.0	0.0
1800387	0.0	0.0	0.0	0.0	0.0	0.0	0.0	0.0	0.0
1800388	0.0	0.0	0.0	0.0	0.0	0.0	0.0	0.0	0.0
1800389	0.0	0.0	0.0	0.0	0.0	0.0	0.0	0.0	0.0
1800390	0.0	0.0	0.0	0.0	0.0	0.0	0.0	0.0	0.0
1800391	0.0	0.0	0.0	0.0	0.0	0.0	0.0	0.0	0.0
1800392	0.0	0.0	0.0	0.0	0.0	0.0	0.0	0.0	0.0
1800393	0.0	0.0	0.0	0.0	0.0	0.0	0.0	0.0	0.0
1800394	0.0	0.0	0.0	0.0	0.0	0.0	0.0	0.0	0.0
1800395	0.0	0.0	0.0	0.0	0.0	0.0	0.0	0.0	0.0
1800396	0.0	0.0	0.0	0.0	0.0	0.0	0.0	0.0	0.0
1800397	0.0	0.0	0.0	0.0	0.0	0.0	0.0	0.0	0.0
1800398	0.0	0.0	0.0	0.0	0.0	0.0	0.0	0.0	0.0
1800399	0.0	0.0	0.0	0.0	0.0	0.0	0.0	0.0	0.0
1800400	0.0	0.0	0.0	0.0	0.0	0.0	0.0	0.0	0.0
1800401	0.0	0.0	0.0	0.0	0.0	0.0	0.0	0.0	0.0
1800402	0.0	0.0	0.0	0.0	0.0	0.0	0.0	0.0	0.0
1800403	0.0	0.0	0.0	0.0	0.0	0.0	0.0	0.0	0.0
1800404	0.0	0.0	0.0	0.0	0.0	0.0	0.0	0.0	0.0
1800405	0.0	0.0	0.0	0.0	0.0	0.0	0.0	0.0	0.0
1800406	0.0	0.0	0.0	0.0	0.0	0.0	0.0	0.0	0.0
1800407	0.0	0.0	0.0	0.0	0.0	0.0	0.0	0.0	0.0
1800408	0.0	0.0	0.0	0.0	0.0	0.0	0.0	0.0	0.0
1800409	0.0	0.0	0.0	0.0	0.0	0.0	0.0	0.0	0.0
1800410	0.0	0.0	0.0	0.0	0.0	0.0	0.0	0.0	0.0
1800411	0.0	0.0	0.0	0.0	0.0	0.0	0.0	0.0	0.0
1800412	0.0	0.0	0.0	0.0	0.0	0.0	0.0	0.0	0.0
1800413	0.0	0.0	0.0	0.0	0.0	0.0	0.0	0.0	0.0
1800414	0.0	0.0	0.0	0.0	0.0	0.0	0.0	0.0	0.0
1800415	0.0	0.0	0.0	0.0	0.0	0.0	0.0	0.0	0.0
1800416	0.0	0.0	0.0	0.0	0.0	0.0	0.0	0.0	0.0
1800417	0.0	0.0	0.0	0.0	0.0	0.0	0.0	0.0	0.0
1800418	0.0	0.0	0.0	0.0	0.0	0.0	0.0	0.0	0.0
1800419	0.0	0.0	0.0	0.0	0.0	0.0	0.0	0.0	0.0
1800420	0.0	0.0	0.0	0.0	0.0	0.0	0.0	0.0	0.0
1800421	0.0	0.0	0.0	0.0	0.0	0.0	0.0	0.0	0.0
1800422	0.0	0.0	0.0	0.0	0.0	0.0	0.0	0.0	0.0
1800423	0.0	0.0	0.0	0.0	0.0	0.0	0.0	0.0	0.0
1800424	0.0	0.0	0.0	0.0	0.0	0.0	0.0	0.0	0.0
1800425	0.0	0.0	0.0	0.0	0.0	0.0	0.0	0.0	0.0
1800426	0.0	0.0	0.0	0.0	0.0	0.0	0.0	0.0	0.0
1800427	0.0	0.0	0.0	0.0	0.0	0.0	0.0	0.0	0.0
1800428	0.0	0.0	0.0	0.0	0.0	0.0	0.0	0.0	0.0
1800429	0.0	0.0	0.0	0.0	0.0	0.0	0.0	0.0	0.0
1800430	0.0	0.0	0.0	0.0	0.0	0.0	0.0	0.0	0.0
1800431	0.0	0.0	0.0	0.0	0.0	0.0	0.0	0.0	0.0
1800432	0.0	0.0	0.0	0.0	0.0	0.0	0.0	0.0	0.0
1800433	0.0	0.0	0.0	0.0	0.0	0.0	0.0	0.0	0.0
1800434	0.0	0.0	0.0	0.0	0.0	0.0	0.0	0.0	0.0
1800435	0.0	0.0	0.0	0.0	0.0	0.0	0.0	0.0	0.0
1800436	0.0	0.0	0.0	0.0	0.0	0.0	0.0	0.0	0.0
1800437	0.0	0.0	0.0	0.0	0.0	0.0	0.0	0.0	0.0
1800438	0.0	0.0	0.0	0.0	0.0	0.0	0.0	0.0	0.0
1800439	0.0	0.0	0.0	0.0	0.0	0.0	0.0	0.0	0.0
1800440	0.0	0.0	0.0	0.0	0.0	0.0	0.0	0.0	0.0
1800441	0.0	0.0	0.0	0.0	0.0	0.0	0.0	0.0	0.0
1800442	0.0	0.0	0.0	0.0	0.0	0.0	0.0	0.0	0.0
1800443	0.0	0.0	0.0	0.0	0.0	0.0	0.0	0.0	0.0
1800444	0.0	0.0	0.0	0.0	0.0	0.0	0.0	0.0	0.0
1800445	0.0	0.0	0.0	0.0	0.0	0.0	0.0	0.0	0.0
1800446	0.0	0.0	0.0	0.0	0.0	0.0	0.0	0.0	0.0
1800447	0.0	0.0	0.0	0.0	0.0	0.0	0.0	0.0	0.0
1800448	0.0	0.0	0.0	0.0	0.0	0.0	0.0	0.0	0.0
1800449	0.0	0.0	0.0	0.0	0.0	0.0	0.0	0.0	0.0
1800450	0.0	0.0	0.0	0.0	0.0	0.0	0.0	0.0	0.0
1800451	0.0	0.0	0.0	0.0	0.0	0.0	0.0	0.0	0.0
1800452	0.0	0.0	0.0	0.0	0.0	0.0	0.0	0.0	0.0
1800453	0.0	0.0	0.0	0.0	0.0	0.0	0.0	0.0	0.0
1800454	0.0	0.0	0.0	0.0	0.0	0.0	0.0	0.0	0.0
1800455	0.0	0.0	0.0	0.0	0.0	0.0	0.0	0.0	0.0
1800456	0.0	0.0	0.0	0.0	0.0	0.0	0.0	0.0	0.0
1800457	0.0	0.0	0.0	0.0	0.0	0.0	0.0	0.0	0.0
1800458	0.0	0.0	0.0	0.0	0.0	0.0	0.0	0.0	0.0
1800459	0.0	0.0	0.0	0.0	0.0	0.0	0.0	0.0	0.0
1800460	0.0	0.0	0.0	0.0	0.0	0.0	0.0	0.0	0.0
1800461	0.0	0.0	0.0	0.0	0.0	0.0	0.0	0.0	0.0
1800462	0.0	0.0	0.0	0.0	0.0	0.0	0.0	0.0	0.0
1800463	0.0	0.0	0.0	0.0	0.0	0.0	0.0	0.0	0.0
1800464	0.0	0.0	0.0	0.0	0.0	0.0	0.0	0.0	0.0
1800465	0.0	0.0	0.0	0.0	0.0	0.0	0.0	0.0	0.0
1800466	0.0	0.0	0.0	0.0	0.0	0.0	0.0	0.0	0.0
1800467	0.0	0.0	0.0	0.0	0.0	0.0	0.0	0.0	0.0
1800468	0.0	0.0	0.0	0.0	2.0	0.0	0.0	0.0	0.0
1800469	0.0	0.0	0.0	0.0	2.0	0.0	0.0	0.0	0.0
1800470	0.0	0.0	0.0	0.0	2.0	0.0	0.0	0.0	0.0
1800471	0.0	0.0	0.0	0.0	2.0	0.0	0.0	0.0	0.0
1800472	0.0	0.0	0.0	0.0	2.0	0.0	0.0	0.0	0.0
1800473	0.0	0.0	0.0	0.0	2.0	0.0	0.0	0.0	0.0
1800474	0.0	0.0	0.0	0.0	2.0	0.0	0.0	0.0	0.0
1800475	0.0	0.0	0.0	0.0	2.0	0.0	0.0	0.0	0.0
1800476	0.0	0.0	0.0	0.0	2.0	0.0	0.0	0.0	0.0
1800477	0.0	0.0	0.0	0.0	2.0	0.0	0.0	0.0	0.0
1800478	0.0	0.0	0.0	0.0	2.0	0.0	0.0	0.0	0.0
1800479	0.0	0.0	0.0	0.0	2.0	0.0	0.0	0.0	0.0
1800480	0.0	0.0	0.0	0.0	2.0	0.0	0.0	0.0	0.0
1800481	0.0	0.0	0.0	0.0	2.0	0.0	0.0	0.0	0.0
1800482	0.0	0.0	0.0	0.0	2.0	0.0	0.0	0.0	0.0
1800483	0.0	0.0	0.0	0.0	2.0	0.0	0.0	0.0	0.0
1800484	0.0	0.0	0.0	0.0	2.0	0.0	0.0	0.0	0.0
1800485	0.0	0.0	0.0	0.0	2.0	0.0	0.0	0.0	0.0
1800486	0.0	0.0	0.0	0.0	2.0	0.0	0.0	0.0	0.0
1800487	0.0	0.0	0.0	0.0	2.0	0.0	0.0	0.0	0.0
1800488	0.0	0.0	0.0	0.0	2.0	0.0	0.0	0.0	0.0
1800489	0.0	0.0	0.0	0.0	2.0	0.0	0.0	0.0	0.0
1800490	0.0	0.0	0.0	0.0	2.0	0.0	0.0	0.0	0.0
1800491	0.0	0.0	0.0	0.0	2.0	0.0	0.0	0.0	0.0
1800492	0.0	0.0	0.0	0.0	2.0	0.0	0.0	0.0	0.0
1800493	0.0	0.0	0.0	0.0	2.0	0.0	0.0	0.0	0.0
1800494	0.0	0.0	0.0	0.0	2.0	0.0	0.0	0.0	0.0
1800495	0.0	0.0	0.0	0.0	2.0	0.0	0.0	0.0	0.0
1800496	0.0	0.0	0.0	0.0	2.0	0.0	0.0	0.0	0.0
1800497	0.0	0.0	0.0	0.0	2.0	2.0	0.0	0.0	0.0
1800498	0.0	0.0	0.0	0.0	2.0	2.0	0.0	0.0	0.0
1800499	0.0	0.0	0.0	0.0	2.0	2.0	0.0	0.0	0.0
1800500	0.0	0.0	0.0	0.0	2.0	2.0	0.0	0.0	0.0
1800501	0.0	0.0	0.0	0.0	2.0	2.0	0.0	0.0	0.0
1800502	0.0	0.0	0.0	0.0	2.0	2.0	0.0	0.0	0.0
1800503	0.0	0.0	0.0	0.0	2.0	2.0	0.0	0.0	0.0
1800504	0.0	0.0	0.0	0.0	2.0	2.0	0.0	0.0	0.0
1800505	0.0	0.0	0.0	0.0	2.0	2.0	0.0	0.0	0.0
1800506	0.0	0.0	0.0	0.0	2.0	2.0	0.0	0.0	0.0
1800507	0.0	0.0	0.0	0.0	2.0	2.0	0.0	0.0	0.0
1800508	0.0	0.0	0.0	0.0	2.0	2.0	0.0	0.0	0.0
1800509	0.0	0.0	0.0	0.0	2.0	2.0	0.0	0.0	0.0
1800510	0.0	0.0	0.0	0.0	2.0	2.0	0.0	0.0	0.0
1800511	0.0	0.0	0.0	0.0	2.0	2.0	0.0	0.0	0.0
1800512	0.0	0.0	0.0	0.0	2.0	2.0	0.0	0.0	0.0
1800513	0.0	0.0	0.0	0.0	2.0	2.0	0.0	0.0	0.0
1800514	0.0	0.0	0.0	0.0	2.0	2.0	0.0	0.0	0.0
1800515	0.0	0.0	0.0	0.0	2.0	2.0	0.0	0.0	0.0
1800516	0.0	0.0	0.0	0.0	2.0	2.0	0.0	0.0	0.0
1800517	0.0	0.0	0.0	0.0	2.0	2.0	0.0	0.0	0.0
1800518	0.0	0.0	0.0	0.0	2.0	2.0	0.0	0.0	0.0
1800519	0.0	0.0	0.0	0.0	2.0	2.0	0.0	0.0	0.0
1800520	0.0	0.0	0.0	0.0	2.0	2.0	0.0	0.0	0.0
1800521	0.0	0.0	0.0	0.0	2.0	2.0	0.0	0.0	0.0
1800522	0.0	0.0	0.0	0.0	2.0	2.0	0.0	0.0	0.0
1800523	0.0	0.0	0.0	0.0	2.0	2.0	0.0	0.0	0.0
1800524	0.0	0.0	0.0	0.0	2.0	2.0	0.0	0.0	0.0
1800525	0.0	0.0	0.0	0.0	2.0	2.0	0.0	0.0	0.0
1800526	0.0	0.0	0.0	0.0	2.0	2.0	0.0	0.0	0.0
1800527	0.0	0.0	0.0	0.0	2.0	2.0	0.0	0.0	0.0
1800528	0.0	0.0	0.0	0.0	2.0	2.0	0.0	0.0	0.0
1800529	0.0	0.0	0.0	0.0	2.0	2.0	0.0	0.0	0.0
1800530	0.0	0.0	0.0	0.0	2.0	2.0	0.0	0.0	0.0
1800531	0.0	0.0	0.0	0.0	2.0	2.0	0.0	0.0	0.0
1800532	0.0	0.0	0.0	0.0	2.0	2.0	0.0	0.0	0.0
1800533	0.0	0.0	0.0	0.0	2.0	2.0	0.0	0.0	0.0
1800534	0.0	0.0	0.0	0.0	2.0	2.0	0.0	0.0	0.0
1800535	0.0	0.0	0.0	0.0	2.0	2.0	0.0	0.0	0.0
1800536	0.0	0.0	0.0	0.0	2.0	2.0	0.0	0.0	0.0
1800537	0.0	0.0	0.0	0.0	2.0	2.0	0.0	0.0	0.0
1800538	0.0	0.0	0.0	0.0	2.0	2.0	0.0	0.0	0.0
1800539	0.0	0.0	0.0	0.0	2.0	2.0	0.0	0.0	0.0
1800540	0.0	0.0	0.0	0.0	2.0	2.0	0.0	0.0	0.0
1800541	0.0	0.0	0.0	0.0	2.0	2.0	0.0	0.0	0.0
1800542	0.0	0.0	0.0	0.0	2.0	2.0	0.0	0.0	0.0
1800543	0.0	0.0	0.0	0.0	2.0	2.0	0.0	0.0	0.0
1800544	0.0	0.0	0.0	0.0	2.0	2.0	0.0	0.0	0.0
1800545	0.0	0.0	0.0	0.0	2.0	2.0	0.0	0.0	0.0
1800546	0.0	0.0	0.0	0.0	2.0	2.0	0.0	0.0	0.0
1800547	0.0	0.0	0.0	0.0	2.0	2.0	0.0	0.0	0.0
1800548	0.0	0.0	0.0	0.0	2.0	2.0	0.0	0.0	0.0
1800549	0.0	0.0	0.0	0.0	2.0	2.0	0.0	0.0	0.0
1800550	0.0	0.0	0.0	0.0	2.0	2.0	0.0	0.0	0.0
1800551	0.0	0.0	0.0	0.0	2.0	2.0	0.0	0.0	0.0
1800552	0.0	0.0	0.0	0.0	2.0	2.0	0.0	0.0	0.0
1800553	0.0	0.0	0.0	0.0	2.0	2.0	0.0	0.0	0.0
1800554	0.0	0.0	0.0	0.0	2.0	2.0	0.0	0.0	0.0
1800555	0.0	0.0	0.0	0.0	2.0	2.0	0.0	0.0	0.0
1800556	0.0	0.0	0.0	0.0	2.0	2.0	0.0	0.0	0.0
1800557	0.0	0.0	0.0	0.0	2.0	2.0	0.0	0.0	0.0
1800558	0.0	0.0	0.0	0.0	2.0	2.0	0.0	0.0	0.0
1800559	0.0	0.0	0.0	0.0	0.0	2.0	0.0	0.0	0.0
1800560	0.0	0.0	0.0	0.0	0.0	2.0	0.0	0.0	0.0
1800561	0.0	0.0	0.0	0.0	0.0	2.0	0.0	0.0	0.0
1800562	0.0	0.0	0.0	0.0	0.0	2.0	0.0	0.0	0.0
1800563	0.0	0.0	0.0	0.0	0.0	2.0	0.0	0.0	0.0
1800564	0.0	0.0	0.0	0.0	0.0	2.0	0.0	0.0	0.0
1800565	0.0	0.0	0.0	0.0	0.0	2.0	0.0	0.0	0.0
1800566	0.0	0.0	0.0	0.0	0.0	2.0	0.0	0.0	0.0
1800567	0.0	0.0	0.0	0.0	0.0	2.0	0.0	0.0	0.0
1800568	0.0	0.0	0.0	0.0	0.0	2.0	0.0	0.0	0.0
1800569	0.0	0.0	0.0	0.0	0.0	2.0	0.0	0.0	0.0
1800570	0.0	0.0	0.0	0.0	0.0	2.0	0.0	0.0	0.0
1800571	0.0	0.0	0.0	0.0	0.0	2.0	0.0	0.0	0.0
1800572	0.0	0.0	0.0	0.0	0.0	2.0	0.0	0.0	0.0
1800573	0.0	0.0	0.0	0.0	0.0	2.0	0.0	0.0	0.0
1800574	0.0	0.0	0.0	0.0	0.0	2.0	0.0	0.0	0.0
1800575	0.0	0.0	0.0	0.0	0.0	2.0	0.0	0.0	0.0
1800576	0.0	0.0	0.0	0.0	0.0	2.0	0.0	0.0	0.0
1800577	0.0	0.0	0.0	0.0	0.0	2.0	0.0	0.0	0.0
1800578	0.0	0.0	0.0	0.0	0.0	2.0	0.0	0.0	0.0
1800579	0.0	0.0	0.0	0.0	0.0	2.0	0.0	0.0	0.0
1800580	0.0	0.0	0.0	0.0	0.0	2.0	0.0	0.0	0.0
1800581	0.0	0.0	0.0	0.0	0.0	2.0	0.0	0.0	0.0
1800582	0.0	0.0	0.0	0.0	0.0	2.0	0.0	0.0	0.0
1800583	0.0	0.0	0.0	0.0	0.0	2.0	0.0	0.0	0.0
1800584	0.0	0.0	0.0	0.0	0.0	2.0	0.0	0.0	0.0
1800585	0.0	0.0	0.0	0.0	0.0	2.0	0.0	0.0	0.0
1800586	0.0	0.0	0.0	0.0	0.0	2.0	0.0	0.0	0.0
1800587	0.0	0.0	0.0	0.0	0.0	0.0	0.0	0.0	0.0
1800588	0.0	0.0	0.0	0.0	0.0	0.0	0.0	0.0	0.0
1800589	0.0	0.0	0.0	0.0	0.0	0.0	0.0	0.0	0.0
1800590	0.0	0.0	0.0	0.0	0.0	0.0	0.0	0.0	0.0
1800591	0.0	0.0	0.0	0.0	0.0	0.0	0.0	0.0	0.0
1800592	0.0	0.0	0.0	0.0	0.0	0.0	0.0	0.0	0.0
1800593	0.0	0.0	0.0	0.0	0.0	0.0	0.0	0.0	0.0
1800594	0.0	0.0	0.0	0.0	0.0	0.0	0.0	0.0	0.0
1800595	0.0	0.0	0.0	0.0	0.0	0.0	0.0	0.0	0.0
1800596	0.0	0.0	0.0	0.0	0.0	0.0	0.0	0.0	0.0
1800597	0.0	0.0	0.0	0.0	0.0	0.0	0.0	0.0	0.0
1800598	0.0	0.0	0.0	0.0	0.0	0.0	0.0	0.0	0.0
1800599	0.0	0.0	0.0	0.0	0.0	0.0	0.0	0.0	0.0
1800600	0.0	0.0	0.0	0.0	0.0	0.0	0.0	0.0	0.0
1800601	0.0	0.0	0.0	0.0	0.0	0.0	0.0	0.0	0.0
1800602	0.0	0.0	0.0	0.0	0.0	0.0	0.0	0.0	0.0
1800603	0.0	0.0	0.0	0.0	0.0	0.0	0.0	0.0	0.0
1800604	0.0	0.0	0.0	0.0	0.0	0.0	0.0	0.0	0.0
1800605	0.0	0.0	0.0	0.0	0.0	0.0	0.0	0.0	0.0
1800606	0.0	0.0	0.0	0.0	0.0	0.0	0.0	0.0	0.0
1800607	0.0	0.0	0.0	0.0	0.0	0.0	0.0	0.0	0.0
1800608	0.0	0.0	0.0	0.0	0.0	0.0	0.0	0.0	0.0
1800609	0.0	0.0	0.0	0.0	0.0	0.0	0.0	0.0	0.0
1800610	0.0	0.0	0.0	0.0	0.0	0.0	0.0	0.0	0.0
1800611	0.0	0.0	0.0	0.0	0.0	0.0	0.0	0.0	0.0
1800612	0.0	0.0	0.0	0.0	0.0	0.0	0.0	0.0	0.0
1800613	0.0	0.0	0.0	0.0	0.0	0.0	0.0	0.0	0.0
1800614	0.0	0.0	0.0	0.0	0.0	0.0	0.0	0.0	0.0
1800615	0.0	0.0	0.0	0.0	0.0	0.0	0.0	0.0	0.0
1800616	0.0	0.0	0.0	0.0	0.0	0.0	0.0	0.0	0.0
1800617	0.0	0.0	0.0	0.0	0.0	0.0	0.0	0.0	0.0
1800618	0.0	0.0	0.0	0.0	0.0	0.0	0.0	0.0	0.0
1800619	0.0	0.0	0.0	0.0	0.0	0.0	0.0	0.0	0.0
1800620	0.0	0.0	0.0	0.0	0.0	0.0	0.0	0.0	0.0
1800621	0.0	0.0	0.0	0.0	0.0	0.0	0.0	0.0	0.0
1800622	0.0	0.0	0.0	0.0	0.0	0.0	0.0	0.0	0.0
1800623	0.0	0.0	0.0	0.0	0.0	0.0	0.0	0.0	0.0
1800624	0.0	0.0	0.0	0.0	0.0	0.0	0.0	0.0	0.0
1800625	0.0	0.0	0.0	0.0	0.0	0.0	0.0	0.0	0.0
1800626	0.0	0.0	0.0	0.0	0.0	0.0	0.0	0.0	0.0
1800627	0.0	0.0	0.0	0.0	0.0	0.0	0.0	0.0	0.0
1800628	0.0	0.0	0.0	0.0	0.0	0.0	0.0	0.0	0.0
1800629	0.0	0.0	0.0	0.0	0.0	0.0	0.0	0.0	0.0
1800630	0.0	0.0	0.0	0.0	0.0	0.0	0.0	0.0	0.0
1800631	0.0	0.0	0.0	0.0	0.0	0.0	0.0	0.0	0.0
1800632	0.0	0.0	0.0	0.0	0.0	0.0	0.0	0.0	0.0
1800633	0.0	0.0	0.0	0.0	0.0	0.0	0.0	0.0	0.0
1800634	0.0	0.0	0.0	0.0	0.0	0.0	0.0	0.0	0.0
1800635	0.0	0.0	0.0	0.0	0.0	0.0	0.0	0.0	0.0
1800636	0.0	0.0	0.0	0.0	0.0	0.0	0.0	0.0	0.0
1800637	0.0	0.0	0.0	0.0	0.0	0.0	0.0	0.0	0.0
1800638	0.0	0.0	0.0	0.0	0.0	0.0	0.0	0.0	0.0
1800639	0.0	0.0	0.0	0.0	0.0	0.0	0.0	0.0	0.0
1800640	0.0	0.0	0.0	0.0	0.0	0.0	0.0	0.0	0.0
1800641	0.0	0.0	0.0	0.0	0.0	0.0	0.0	0.0	0.0
1800642	0.0	0.0	0.0	0.0	0.0	0.0	0.0	0.0	0.0
1800643	0.0	0.0	0.0	4.0	0.0	0.0	0.0	0.0	0.0
1800644	0.0	0.0	0.0	4.0	0.0	0.0	0.0	0.0	0.0
1800645	0.0	0.0	0.0	4.0	2.0	0.0	0.0	0.0	0.0
1800646	0.0	0.0	0.0	4.0	2.0	0.0	0.0	0.0	0.0
1800647	0.0	0.0	0.0	4.0	2.0	0.0	0.0	0.0	0.0
1800648	0.0	0.0	0.0	4.0	2.0	0.0	0.0	0.0	0.0
1800649	0.0	0.0	0.0	4.0	2.0	0.0	0.0	0.0	0.0
1800650	0.0	0.0	0.0	4.0	4.0	0.0	0.0	0.0	0.0
1800651	0.0	0.0	0.0	4.0	4.0	0.0	0.0	0.0	0.0
1800652	0.0	0.0	0.0	4.0	4.0	0.0	0.0	0.0	0.0
1800653	0.0	0.0	0.0	4.0	4.0	0.0	0.0	0.0	0.0
1800654	0.0	0.0	0.0	4.0	4.0	0.0	0.0	0.0	0.0
1800655	0.0	0.0	0.0	4.0	4.0	0.0	0.0	0.0	0.0
1800656	0.0	0.0	0.0	4.0	4.0	0.0	0.0	0.0	0.0
1800657	0.0	0.0	0.0	4.0	4.0	0.0	0.0	0.0	0.0
1800658	0.0	0.0	0.0	4.0	4.0	0.0	0.0	0.0	0.0
1800659	0.0	0.0	0.0	4.0	4.0	0.0	0.0	0.0	0.0
1800660	0.0	0.0	0.0	4.0	4.0	0.0	0.0	0.0	0.0
1800661	0.0	0.0	0.0	4.0	4.0	0.0	0.0	0.0	0.0
1800662	0.0	0.0	0.0	4.0	4.0	0.0	0.0	0.0	0.0
1800663	0.0	0.0	0.0	4.0	4.0	0.0	0.0	0.0	0.0
1800664	0.0	0.0	0.0	4.0	4.0	0.0	0.0	0.0	0.0
1800665	0.0	0.0	0.0	4.0	4.0	0.0	0.0	0.0	0.0
1800666	0.0	0.0	0.0	4.0	4.0	0.0	0.0	0.0	0.0
1800667	0.0	0.0	0.0	4.0	4.0	0.0	0.0	0.0	0.0
1800668	0.0	0.0	0.0	4.0	4.0	2.0	0.0	0.0	0.0
1800669	0.0	0.0	0.0	8.0	4.0	8.0	0.0	0.0	0.0
1800670	0.0	0.0	0.0	28.0	6.0	18.0	0.0	0.0	0.0
1800671	0.0	0.0	0.0	28.0	6.0	18.0	0.0	0.0	0.0
1800672	0.0	0.0	0.0	32.0	10.0	20.0	0.0	0.0	0.0
1800673	0.0	0.0	0.0	43.0	16.0	40.0	0.0	0.0	0.0
1800674	0.0	0.0	0.0	43.0	16.0	42.0	0.0	0.0	0.0
1800675	0.0	0.0	0.0	43.0	16.0	42.0	0.0	0.0	0.0
1800676	0.0	0.0	0.0	43.0	16.0	42.0	0.0	0.0	0.0
1800677	0.0	0.0	0.0	45.0	18.0	44.0	0.0	0.0	0.0
1800678	0.0	0.0	0.0	45.0	18.0	44.0	0.0	0.0	0.0
1800679	0.0	0.0	0.0	45.0	18.0	44.0	0.0	0.0	0.0
1800680	0.0	0.0	0.0	45.0	18.0	44.0	0.0	0.0	0.0
1800681	0.0	0.0	0.0	46.0	18.0	44.0	0.0	0.0	0.0
1800682	0.0	0.0	0.0	46.0	18.0	44.0	0.0	0.0	0.0
1800683	0.0	0.0	0.0	46.0	18.0	44.0	0.0	0.0	0.0
1800684	0.0	0.0	0.0	46.0	18.0	44.0	0.0	0.0	0.0
1800685	0.0	0.0	0.0	46.0	20.0	44.0	0.0	0.0	0.0
1800686	0.0	0.0	0.0	46.0	20.0	44.0	0.0	0.0	0.0
1800687	0.0	0.0	0.0	46.0	20.0	44.0	0.0	0.0	0.0
1800688	0.0	0.0	0.0	46.0	22.0	46.0	0.0	0.0	0.0
1800689	0.0	0.0	0.0	46.0	22.0	46.0	0.0	0.0	0.0
1800690	0.0	0.0	0.0	48.0	22.0	50.0	0.0	0.0	0.0
1800691	0.0	0.0	0.0	48.0	22.0	50.0	0.0	0.0	0.0
1800692	0.0	0.0	0.0	48.0	22.0	50.0	0.0	0.0	0.0
1800693	0.0	0.0	0.0	48.0	22.0	50.0	0.0	0.0	0.0
1800694	0.0	0.0	0.0	48.0	22.0	50.0	0.0	0.0	0.0
1800695	0.0	0.0	0.0	48.0	22.0	50.0	0.0	0.0	0.0
1800696	0.0	0.0	0.0	48.0	22.0	50.0	0.0	0.0	0.0
1800697	0.0	0.0	0.0	48.0	22.0	50.0	0.0	0.0	0.0
1800698	0.0	0.0	0.0	48.0	22.0	50.0	0.0	0.0	0.0
1800699	0.0	0.0	0.0	48.0	22.0	50.0	0.0	0.0	0.0
1800700	0.0	0.0	0.0	48.0	22.0	50.0	0.0	0.0	0.0
1800701	0.0	0.0	0.0	48.0	22.0	50.0	0.0	0.0	0.0
1800702	0.0	0.0	0.0	48.0	22.0	50.0	0.0	0.0	0.0
1800703	0.0	0.0	0.0	48.0	22.0	50.0	0.0	0.0	0.0
1800704	0.0	0.0	0.0	48.0	22.0	50.0	0.0	0.0	0.0
1800705	0.0	0.0	0.0	48.0	22.0	50.0	0.0	0.0	0.0
1800706	0.0	0.0	0.0	48.0	22.0	50.0	0.0	0.0	0.0
1800707	0.0	0.0	0.0	48.0	22.0	50.0	0.0	0.0	0.0
1800708	0.0	0.0	0.0	48.0	22.0	50.0	0.0	0.0	0.0
1800709	0.0	0.0	0.0	48.0	22.0	50.0	0.0	0.0	0.0
1800710	0.0	0.0	0.0	48.0	22.0	50.0	0.0	0.0	0.0
1800711	0.0	0.0	0.0	48.0	22.0	50.0	0.0	0.0	0.0
1800712	0.0	0.0	0.0	48.0	22.0	50.0	0.0	0.0	0.0
1800713	0.0	0.0	0.0	48.0	22.0	50.0	0.0	0.0	0.0
1800714	0.0	0.0	0.0	48.0	22.0	50.0	0.0	0.0	0.0
1800715	0.0	0.0	0.0	48.0	22.0	50.0	0.0	0.0	0.0
1800716	0.0	0.0	0.0	48.0	22.0	50.0	0.0	0.0	0.0
1800717	0.0	0.0	0.0	48.0	22.0	50.0	0.0	0.0	0.0
1800718	0.0	0.0	0.0	48.0	22.0	50.0	0.0	0.0	0.0
1800719	0.0	0.0	0.0	48.0	22.0	50.0	0.0	0.0	0.0
1800720	0.0	0.0	0.0	48.0	22.0	50.0	0.0	0.0	0.0
1800721	0.0	0.0	0.0	48.0	22.0	50.0	0.0	0.0	0.0
1800722	0.0	0.0	0.0	48.0	22.0	50.0	0.0	0.0	0.0
1800723	0.0	0.0	0.0	48.0	22.0	50.0	0.0	0.0	0.0
1800724	0.0	0.0	0.0	48.0	22.0	50.0	0.0	0.0	0.0
1800725	0.0	0.0	0.0	48.0	22.0	50.0	0.0	0.0	0.0
1800726	0.0	0.0	0.0	48.0	22.0	50.0	0.0	0.0	0.0
1800727	0.0	0.0	0.0	48.0	22.0	50.0	0.0	0.0	0.0
1800728	0.0	0.0	0.0	48.0	22.0	50.0	0.0	0.0	0.0
1800729	0.0	0.0	0.0	48.0	22.0	50.0	0.0	0.0	0.0
1800730	0.0	0.0	0.0	48.0	22.0	50.0	0.0	0.0	0.0
1800731	0.0	0.0	0.0	48.0	22.0	50.0	0.0	0.0	0.0
1800732	0.0	0.0	0.0	46.0	18.0	50.0	0.0	0.0	0.0
1800733	0.0	0.0	0.0	44.0	18.0	50.0	0.0	0.0	0.0
1800734	0.0	0.0	0.0	44.0	18.0	50.0	0.0	0.0	0.0
1800735	0.0	0.0	0.0	44.0	18.0	50.0	0.0	0.0	0.0
1800736	0.0	0.0	0.0	44.0	18.0	50.0	0.0	0.0	0.0
1800737	0.0	0.0	0.0	44.0	18.0	50.0	0.0	0.0	0.0
1800738	0.0	0.0	0.0	44.0	18.0	50.0	0.0	0.0	0.0
1800739	0.0	0.0	0.0	44.0	18.0	50.0	0.0	0.0	0.0
1800740	0.0	0.0	0.0	44.0	18.0	50.0	0.0	0.0	0.0
1800741	0.0	0.0	0.0	44.0	18.0	50.0	0.0	0.0	0.0
1800742	0.0	0.0	0.0	44.0	18.0	50.0	0.0	0.0	0.0
1800743	0.0	0.0	0.0	42.0	18.0	50.0	0.0	0.0	0.0
1800744	0.0	0.0	0.0	42.0	18.0	50.0	0.0	0.0	0.0
1800745	0.0	0.0	0.0	42.0	18.0	50.0	0.0	0.0	0.0
1800746	0.0	0.0	0.0	42.0	18.0	50.0	0.0	0.0	0.0
1800747	0.0	0.0	0.0	42.0	18.0	50.0	0.0	0.0	0.0
1800748	0.0	0.0	0.0	42.0	18.0	50.0	0.0	0.0	0.0
1800749	0.0	0.0	0.0	42.0	18.0	50.0	0.0	0.0	0.0
1800750	0.0	0.0	0.0	42.0	18.0	50.0	0.0	0.0	0.0
1800751	0.0	0.0	0.0	42.0	18.0	50.0	0.0	0.0	0.0
1800752	0.0	0.0	0.0	42.0	18.0	50.0	0.0	0.0	0.0
1800753	0.0	0.0	0.0	36.0	18.0	48.0	0.0	0.0	0.0
1800754	0.0	0.0	0.0	36.0	18.0	48.0	0.0	0.0	0.0
1800755	0.0	0.0	0.0	34.0	18.0	48.0	0.0	0.0	0.0
1800756	0.0	0.0	0.0	30.0	16.0	48.0	0.0	0.0	0.0
1800757	0.0	0.0	0.0	30.0	14.0	48.0	0.0	0.0	0.0
1800758	0.0	0.0	0.0	30.0	14.0	48.0	0.0	0.0	0.0
1800759	0.0	0.0	0.0	30.0	14.0	48.0	0.0	0.0	0.0
1800760	0.0	0.0	0.0	30.0	14.0	48.0	0.0	0.0	0.0
1800761	0.0	0.0	0.0	30.0	14.0	48.0	0.0	0.0	0.0
1800762	0.0	0.0	0.0	28.0	14.0	48.0	0.0	0.0	0.0
1800763	0.0	0.0	0.0	28.0	14.0	48.0	0.0	0.0	0.0
1800764	0.0	0.0	0.0	26.0	14.0	48.0	0.0	0.0	0.0
1800765	0.0	0.0	0.0	26.0	14.0	48.0	0.0	0.0	0.0
1800766	0.0	0.0	0.0	26.0	14.0	48.0	0.0	0.0	0.0
1800767	0.0	0.0	0.0	24.0	14.0	48.0	0.0	0.0	0.0
1800768	0.0	0.0	0.0	24.0	14.0	48.0	0.0	0.0	0.0
1800769	0.0	0.0	0.0	24.0	14.0	48.0	0.0	0.0	0.0
1800770	0.0	0.0	0.0	24.0	14.0	48.0	0.0	0.0	0.0
1800771	0.0	0.0	0.0	24.0	14.0	48.0	0.0	0.0	0.0
1800772	0.0	0.0	0.0	24.0	14.0	48.0	0.0	0.0	0.0
1800773	0.0	0.0	0.0	24.0	14.0	48.0	0.0	0.0	0.0
1800774	0.0	0.0	0.0	24.0	14.0	48.0	0.0	0.0	0.0
1800775	0.0	0.0	0.0	22.0	14.0	48.0	0.0	0.0	0.0
1800776	0.0	0.0	0.0	22.0	14.0	48.0	0.0	0.0	0.0
1800777	0.0	0.0	0.0	16.0	12.0	44.0	0.0	0.0	0.0
1800778	0.0	0.0	0.0	16.0	12.0	44.0	0.0	0.0	0.0
1800779	0.0	0.0	0.0	16.0	12.0	44.0	0.0	0.0	0.0
1800780	0.0	0.0	0.0	16.0	10.0	42.0	0.0	0.0	0.0
1800781	0.0	0.0	0.0	12.0	10.0	40.0	0.0	0.0	0.0
1800782	0.0	0.0	0.0	12.0	10.0	40.0	0.0	0.0	0.0
1800783	0.0	0.0	0.0	12.0	10.0	40.0	0.0	0.0	0.0
1800784	0.0	0.0	0.0	12.0	10.0	40.0	0.0	0.0	0.0
1800785	0.0	0.0	0.0	12.0	10.0	40.0	0.0	0.0	0.0
1800786	0.0	0.0	0.0	12.0	10.0	38.0	0.0	0.0	0.0
1800787	0.0	0.0	0.0	12.0	10.0	38.0	0.0	0.0	0.0
1800788	0.0	0.0	0.0	12.0	10.0	38.0	0.0	0.0	0.0
1800789	0.0	0.0	0.0	12.0	12.0	38.0	0.0	0.0	0.0
1800790	0.0	0.0	0.0	12.0	10.0	38.0	0.0	0.0	0.0
1800791	0.0	0.0	0.0	12.0	10.0	38.0	0.0	0.0	0.0
1800792	0.0	0.0	0.0	12.0	10.0	32.0	0.0	0.0	0.0
1800793	0.0	0.0	0.0	12.0	8.0	32.0	0.0	0.0	0.0
1800794	0.0	0.0	0.0	12.0	8.0	30.0	0.0	0.0	0.0
1800795	0.0	0.0	0.0	12.0	8.0	28.0	0.0	0.0	0.0
1800796	0.0	0.0	0.0	10.0	8.0	20.0	0.0	0.0	0.0
1800797	0.0	0.0	0.0	10.0	8.0	20.0	0.0	0.0	0.0
1800798	0.0	0.0	0.0	10.0	8.0	22.0	0.0	0.0	0.0
1800799	0.0	0.0	0.0	14.0	17.0	24.0	0.0	0.0	0.0
1800800	0.0	0.0	0.0	12.0	15.0	24.0	0.0	0.0	0.0
1800801	0.0	0.0	0.0	8.0	15.0	24.0	0.0	0.0	0.0
1800802	0.0	0.0	0.0	8.0	15.0	24.0	0.0	0.0	0.0
1800803	0.0	0.0	0.0	6.0	13.0	18.0	0.0	0.0	0.0
1800804	0.0	0.0	0.0	6.0	13.0	18.0	0.0	0.0	0.0
1800805	0.0	0.0	0.0	6.0	13.0	14.0	0.0	0.0	0.0
1800806	0.0	0.0	0.0	6.0	13.0	16.0	0.0	0.0	0.0
1800807	0.0	0.0	0.0	6.0	13.0	16.0	0.0	0.0	0.0
1800808	0.0	0.0	0.0	6.0	13.0	16.0	0.0	0.0	0.0
1800809	0.0	0.0	0.0	6.0	13.0	16.0	0.0	0.0	0.0
1800810	0.0	0.0	0.0	6.0	13.0	10.0	0.0	0.0	0.0
1800811	0.0	0.0	0.0	6.0	13.0	10.0	0.0	0.0	0.0
1800812	0.0	0.0	0.0	6.0	13.0	10.0	0.0	0.0	0.0
1800813	0.0	0.0	0.0	6.0	13.0	10.0	0.0	0.0	0.0
1800814	0.0	0.0	0.0	6.0	13.0	10.0	0.0	0.0	0.0
1800815	0.0	0.0	0.0	6.0	13.0	10.0	0.0	0.0	0.0
1800816	0.0	0.0	0.0	6.0	13.0	10.0	0.0	0.0	0.0
1800817	0.0	0.0	0.0	6.0	13.0	10.0	0.0	0.0	0.0
1800818	0.0	0.0	0.0	6.0	13.0	10.0	0.0	0.0	0.0
1800819	0.0	0.0	0.0	6.0	13.0	10.0	0.0	0.0	0.0
1800820	0.0	0.0	0.0	6.0	13.0	10.0	0.0	0.0	0.0
1800821	0.0	0.0	0.0	6.0	13.0	10.0	0.0	0.0	0.0
1800822	0.0	0.0	0.0	6.0	13.0	10.0	0.0	0.0	0.0
1800823	0.0	0.0	0.0	5.0	11.0	10.0	0.0	0.0	0.0
1800824	0.0	0.0	0.0	5.0	11.0	10.0	0.0	0.0	0.0
1800825	0.0	0.0	0.0	5.0	11.0	10.0	0.0	0.0	0.0
1800826	0.0	0.0	0.0	5.0	11.0	10.0	0.0	0.0	0.0
1800827	0.0	0.0	0.0	5.0	11.0	10.0	0.0	0.0	0.0
1800828	0.0	0.0	0.0	5.0	11.0	10.0	0.0	0.0	0.0
1800829	0.0	0.0	0.0	5.0	11.0	10.0	0.0	0.0	0.0
1800830	0.0	0.0	0.0	5.0	11.0	10.0	0.0	0.0	0.0
1800831	0.0	0.0	0.0	4.0	11.0	10.0	0.0	0.0	0.0
1800832	0.0	0.0	0.0	4.0	11.0	10.0	0.0	0.0	0.0
1800833	0.0	0.0	0.0	4.0	11.0	10.0	0.0	0.0	0.0
1800834	0.0	0.0	0.0	4.0	11.0	10.0	0.0	0.0	0.0
1800835	0.0	0.0	0.0	4.0	11.0	10.0	0.0	0.0	0.0
1800836	0.0	0.0	0.0	4.0	11.0	10.0	0.0	0.0	0.0
1800837	0.0	0.0	0.0	4.0	11.0	10.0	0.0	0.0	0.0
1800838	0.0	0.0	0.0	4.0	11.0	10.0	0.0	0.0	0.0
1800839	0.0	0.0	0.0	4.0	12.0	10.0	0.0	0.0	0.0
1800840	0.0	0.0	0.0	4.0	14.0	10.0	0.0	0.0	0.0
1800841	0.0	0.0	0.0	4.0	14.0	10.0	0.0	0.0	0.0
1800842	0.0	0.0	0.0	4.0	14.0	10.0	0.0	0.0	0.0
1800843	0.0	0.0	0.0	4.0	14.0	10.0	0.0	0.0	0.0
1800844	0.0	0.0	0.0	4.0	14.0	10.0	0.0	0.0	0.0
1800845	0.0	0.0	0.0	4.0	14.0	10.0	0.0	0.0	0.0
1800846	0.0	0.0	0.0	4.0	14.0	10.0	0.0	0.0	0.0
1800847	0.0	0.0	0.0	4.0	14.0	10.0	0.0	0.0	0.0
1800848	0.0	0.0	0.0	4.0	14.0	10.0	0.0	0.0	0.0
1800849	0.0	0.0	0.0	4.0	14.0	10.0	0.0	0.0	0.0
1800850	0.0	0.0	0.0	4.0	14.0	10.0	0.0	0.0	0.0
1800851	0.0	0.0	0.0	4.0	14.0	10.0	0.0	0.0	0.0
1800852	0.0	0.0	0.0	4.0	14.0	10.0	0.0	0.0	0.0
1800853	0.0	0.0	0.0	4.0	14.0	10.0	0.0	0.0	0.0
1800854	0.0	0.0	0.0	4.0	14.0	18.0	0.0	0.0	0.0
1800855	0.0	0.0	0.0	4.0	16.0	18.0	0.0	0.0	0.0
1800856	0.0	0.0	0.0	4.0	16.0	18.0	0.0	0.0	0.0
1800857	0.0	0.0	0.0	4.0	16.0	18.0	0.0	0.0	0.0
1800858	0.0	0.0	0.0	4.0	16.0	18.0	0.0	0.0	0.0
1800859	0.0	0.0	0.0	4.0	16.0	18.0	0.0	0.0	0.0
1800860	0.0	0.0	0.0	4.0	16.0	18.0	0.0	0.0	0.0
1800861	0.0	0.0	0.0	4.0	16.0	18.0	0.0	0.0	0.0
1800862	0.0	0.0	0.0	4.0	16.0	18.0	0.0	0.0	0.0
1800863	0.0	0.0	0.0	4.0	16.0	18.0	0.0	0.0	0.0
1800864	0.0	0.0	0.0	4.0	16.0	18.0	0.0	0.0	0.0
1800865	0.0	0.0	0.0	4.0	16.0	18.0	0.0	0.0	0.0
1800866	0.0	0.0	0.0	4.0	16.0	18.0	0.0	0.0	0.0
1800867	0.0	0.0	0.0	4.0	16.0	18.0	0.0	0.0	0.0
1800868	0.0	0.0	0.0	4.0	16.0	18.0	0.0	0.0	0.0
1800869	0.0	0.0	0.0	4.0	16.0	18.0	0.0	0.0	0.0
1800870	0.0	0.0	0.0	4.0	16.0	18.0	0.0	0.0	0.0
1800871	0.0	0.0	0.0	4.0	16.0	18.0	0.0	0.0	0.0
1800872	0.0	0.0	0.0	4.0	16.0	18.0	0.0	0.0	0.0
1800873	0.0	0.0	0.0	4.0	16.0	18.0	0.0	0.0	0.0
1800874	0.0	0.0	0.0	4.0	16.0	18.0	0.0	0.0	0.0
1800875	0.0	0.0	0.0	4.0	16.0	18.0	0.0	0.0	0.0
1800876	0.0	0.0	0.0	4.0	16.0	18.0	0.0	0.0	0.0
1800877	0.0	0.0	0.0	4.0	16.0	18.0	0.0	0.0	0.0
1800878	0.0	0.0	0.0	4.0	16.0	18.0	0.0	0.0	0.0
1800879	0.0	0.0	0.0	4.0	16.0	18.0	0.0	0.0	0.0
1800880	0.0	0.0	0.0	4.0	16.0	18.0	0.0	0.0	0.0
1800881	0.0	0.0	0.0	4.0	16.0	18.0	0.0	0.0	0.0
1800882	0.0	0.0	0.0	4.0	16.0	18.0	0.0	0.0	0.0
1800883	0.0	0.0	0.0	4.0	16.0	18.0	0.0	0.0	0.0
1800884	0.0	0.0	0.0	4.0	16.0	18.0	0.0	0.0	0.0
1800885	0.0	0.0	0.0	4.0	16.0	18.0	0.0	0.0	0.0
1800886	0.0	0.0	0.0	4.0	16.0	18.0	0.0	0.0	0.0
1800887	0.0	0.0	0.0	4.0	16.0	18.0	0.0	0.0	0.0
1800888	0.0	0.0	0.0	4.0	16.0	20.0	0.0	0.0	0.0
1800889	0.0	0.0	0.0	4.0	16.0	20.0	0.0	0.0	0.0
1800890	0.0	0.0	0.0	4.0	14.0	20.0	0.0	0.0	0.0
1800891	0.0	0.0	0.0	2.0	14.0	20.0	0.0	0.0	0.0
1800892	0.0	0.0	0.0	2.0	14.0	20.0	0.0	0.0	0.0
1800893	0.0	0.0	0.0	2.0	14.0	20.0	0.0	0.0	0.0
1800894	0.0	0.0	0.0	2.0	14.0	20.0	0.0	0.0	0.0
1800895	0.0	0.0	0.0	2.0	14.0	20.0	0.0	0.0	0.0
1800896	0.0	0.0	0.0	2.0	14.0	20.0	0.0	0.0	0.0
1800897	0.0	0.0	0.0	2.0	14.0	20.0	0.0	0.0	0.0
1800898	0.0	0.0	0.0	2.0	14.0	20.0	0.0	0.0	0.0
1800899	0.0	0.0	0.0	2.0	14.0	20.0	0.0	0.0	0.0
1800900	0.0	0.0	0.0	2.0	14.0	20.0	0.0	0.0	0.0
1800901	0.0	0.0	0.0	2.0	14.0	20.0	0.0	0.0	0.0
1800902	0.0	0.0	0.0	2.0	14.0	20.0	0.0	0.0	0.0
1800903	0.0	0.0	0.0	2.0	12.0	20.0	0.0	0.0	0.0
1800904	0.0	0.0	0.0	2.0	8.0	20.0	0.0	0.0	0.0
1800905	0.0	0.0	0.0	2.0	7.0	20.0	0.0	0.0	0.0
1800906	0.0	0.0	0.0	2.0	7.0	20.0	0.0	0.0	0.0
1800907	0.0	0.0	0.0	2.0	7.0	20.0	0.0	0.0	0.0
1800908	0.0	0.0	0.0	2.0	7.0	20.0	0.0	0.0	0.0
1800909	0.0	0.0	0.0	2.0	7.0	16.0	0.0	0.0	0.0
1800910	0.0	0.0	0.0	2.0	7.0	16.0	0.0	0.0	0.0
1800911	0.0	0.0	0.0	2.0	7.0	16.0	0.0	0.0	0.0
1800912	0.0	0.0	0.0	2.0	7.0	16.0	0.0	0.0	0.0
1800913	0.0	0.0	0.0	2.0	7.0	16.0	0.0	0.0	0.0
1800914	0.0	0.0	0.0	2.0	7.0	16.0	0.0	0.0	0.0
1800915	0.0	0.0	0.0	2.0	7.0	14.0	0.0	0.0	0.0
1800916	0.0	0.0	0.0	2.0	7.0	14.0	0.0	0.0	0.0
1800917	0.0	0.0	0.0	2.0	7.0	14.0	0.0	0.0	0.0
1800918	0.0	0.0	0.0	4.0	7.0	14.0	0.0	0.0	0.0
1800919	0.0	0.0	0.0	4.0	5.0	12.0	0.0	0.0	0.0
1800920	0.0	0.0	0.0	4.0	5.0	14.0	0.0	0.0	0.0
1800921	0.0	0.0	0.0	6.0	5.0	14.0	0.0	0.0	0.0
1800922	0.0	0.0	0.0	4.0	3.0	14.0	0.0	0.0	0.0
1800923	0.0	0.0	0.0	4.0	3.0	14.0	0.0	0.0	0.0
1800924	0.0	0.0	0.0	4.0	0.0	14.0	0.0	0.0	0.0
1800925	0.0	0.0	0.0	6.0	0.0	15.0	0.0	0.0	0.0
1800926	0.0	0.0	0.0	6.0	2.0	17.0	0.0	0.0	0.0
1800927	0.0	0.0	0.0	6.0	2.0	21.0	0.0	0.0	0.0
1800928	0.0	0.0	0.0	10.0	7.0	25.0	0.0	0.0	0.0
1800929	0.0	0.0	0.0	10.0	7.0	25.0	0.0	0.0	0.0
1800930	0.0	0.0	0.0	10.0	7.0	25.0	0.0	0.0	0.0
1800931	0.0	0.0	0.0	10.0	7.0	25.0	0.0	0.0	0.0
1800932	0.0	0.0	0.0	10.0	7.0	25.0	0.0	0.0	0.0
1800933	0.0	0.0	0.0	10.0	7.0	23.0	0.0	0.0	0.0
1800934	0.0	0.0	0.0	10.0	7.0	23.0	0.0	0.0	0.0
1800935	0.0	0.0	0.0	10.0	7.0	23.0	0.0	0.0	0.0
1800936	0.0	0.0	0.0	10.0	7.0	23.0	0.0	0.0	0.0
1800937	0.0	0.0	0.0	10.0	7.0	23.0	0.0	0.0	0.0
1800938	0.0	0.0	0.0	10.0	7.0	23.0	0.0	0.0	0.0
1800939	0.0	0.0	0.0	10.0	7.0	24.0	0.0	0.0	0.0
1800940	0.0	0.0	0.0	10.0	7.0	24.0	0.0	0.0	0.0
1800941	0.0	0.0	0.0	10.0	7.0	24.0	0.0	0.0	0.0
1800942	0.0	0.0	0.0	10.0	7.0	24.0	0.0	0.0	0.0
1800943	0.0	0.0	0.0	10.0	7.0	24.0	0.0	0.0	0.0
1800944	0.0	0.0	0.0	10.0	8.0	24.0	0.0	0.0	0.0
1800945	0.0	0.0	0.0	10.0	8.0	24.0	0.0	0.0	0.0
1800946	0.0	0.0	0.0	10.0	8.0	24.0	0.0	0.0	0.0
1800947	0.0	0.0	0.0	10.0	8.0	24.0	0.0	0.0	0.0
1800948	0.0	0.0	0.0	10.0	8.0	24.0	0.0	0.0	0.0
1800949	0.0	0.0	0.0	10.0	8.0	24.0	0.0	0.0	0.0
1800950	0.0	0.0	0.0	10.0	8.0	24.0	0.0	0.0	0.0
1800951	0.0	0.0	0.0	12.0	8.0	24.0	0.0	0.0	0.0
1800952	0.0	0.0	0.0	12.0	8.0	24.0	0.0	0.0	0.0
1800953	0.0	0.0	0.0	12.0	8.0	24.0	0.0	0.0	0.0
1800954	0.0	0.0	0.0	12.0	8.0	24.0	0.0	0.0	0.0
1800955	0.0	0.0	0.0	12.0	8.0	24.0	0.0	0.0	0.0
1800956	0.0	0.0	0.0	12.0	8.0	25.0	0.0	0.0	0.0
1800957	0.0	0.0	0.0	12.0	8.0	25.0	0.0	0.0	0.0
1800958	0.0	0.0	0.0	12.0	8.0	25.0	0.0	0.0	0.0
1800959	0.0	0.0	0.0	12.0	8.0	25.0	0.0	0.0	0.0
1800960	0.0	0.0	0.0	12.0	8.0	25.0	0.0	0.0	0.0
1800961	0.0	0.0	0.0	12.0	8.0	25.0	0.0	0.0	0.0
1800962	0.0	0.0	0.0	12.0	8.0	21.0	0.0	0.0	0.0
1800963	0.0	0.0	0.0	12.0	8.0	21.0	0.0	0.0	0.0
1800964	0.0	0.0	0.0	12.0	8.0	21.0	0.0	0.0	0.0
1800965	0.0	0.0	0.0	12.0	8.0	21.0	0.0	0.0	0.0
1800966	0.0	0.0	0.0	12.0	8.0	21.0	0.0	0.0	0.0
1800967	0.0	0.0	0.0	14.0	8.0	21.0	0.0	0.0	0.0
1800968	0.0	0.0	0.0	14.0	8.0	21.0	0.0	0.0	0.0
1800969	0.0	0.0	0.0	14.0	8.0	21.0	0.0	0.0	0.0
1800970	0.0	0.0	0.0	14.0	8.0	17.0	0.0	0.0	0.0
1800971	0.0	0.0	0.0	14.0	8.0	17.0	0.0	0.0	0.0
1800972	0.0	0.0	0.0	14.0	8.0	17.0	0.0	0.0	0.0
1800973	0.0	0.0	0.0	14.0	8.0	17.0	0.0	0.0	0.0
1800974	0.0	0.0	0.0	14.0	8.0	17.0	0.0	0.0	0.0
1800975	0.0	0.0	0.0	14.0	8.0	17.0	0.0	0.0	0.0
1800976	0.0	0.0	0.0	14.0	8.0	17.0	0.0	0.0	0.0
1800977	0.0	0.0	0.0	14.0	8.0	17.0	0.0	0.0	0.0
1800978	0.0	0.0	0.0	14.0	8.0	17.0	0.0	0.0	0.0
1800979	0.0	0.0	0.0	14.0	8.0	17.0	0.0	0.0	0.0
1800980	0.0	0.0	0.0	14.0	8.0	17.0	0.0	0.0	0.0
1800981	0.0	0.0	0.0	14.0	8.0	18.0	0.0	0.0	0.0
1800982	0.0	0.0	0.0	14.0	8.0	18.0	0.0	0.0	0.0
1800983	0.0	0.0	0.0	14.0	8.0	18.0	0.0	0.0	0.0
1800984	0.0	0.0	0.0	14.0	10.0	18.0	0.0	0.0	0.0
1800985	0.0	0.0	0.0	14.0	10.0	18.0	0.0	0.0	0.0
1800986	0.0	0.0	0.0	14.0	10.0	18.0	0.0	0.0	0.0
1800987	0.0	0.0	0.0	14.0	10.0	18.0	0.0	0.0	0.0
1800988	0.0	0.0	0.0	14.0	10.0	18.0	0.0	0.0	0.0
1800989	0.0	0.0	0.0	14.0	10.0	16.0	0.0	0.0	0.0
1800990	0.0	0.0	0.0	14.0	10.0	16.0	0.0	0.0	0.0
1800991	0.0	0.0	0.0	14.0	10.0	16.0	0.0	0.0	0.0
1800992	0.0	0.0	0.0	14.0	10.0	16.0	0.0	0.0	0.0
1800993	0.0	0.0	0.0	14.0	10.0	16.0	0.0	0.0	0.0
1800994	0.0	0.0	0.0	14.0	10.0	16.0	0.0	0.0	0.0
1800995	0.0	0.0	0.0	14.0	10.0	16.0	0.0	0.0	0.0
1800996	0.0	0.0	0.0	14.0	10.0	16.0	0.0	0.0	0.0
1800997	0.0	0.0	0.0	14.0	10.0	16.0	0.0	0.0	0.0
1800998	0.0	0.0	0.0	14.0	10.0	16.0	0.0	0.0	0.0
1800999	0.0	0.0	0.0	14.0	10.0	16.0	0.0	0.0	0.0
1801000	0.0	0.0	0.0	14.0	10.0	16.0	0.0	0.0	0.0
1801001	0.0	0.0	0.0	14.0	10.0	16.0	0.0	0.0	0.0
1801002	0.0	0.0	0.0	14.0	10.0	16.0	0.0	0.0	0.0
1801003	0.0	0.0	0.0	14.0	10.0	16.0	0.0	0.0	0.0
1801004	0.0	0.0	0.0	14.0	10.0	16.0	0.0	0.0	0.0
1801005	0.0	0.0	0.0	14.0	10.0	16.0	0.0	0.0	0.0
1801006	0.0	0.0	0.0	14.0	10.0	16.0	0.0	0.0	0.0
1801007	0.0	0.0	0.0	14.0	10.0	16.0	0.0	0.0	0.0
1801008	0.0	0.0	0.0	14.0	10.0	16.0	0.0	0.0	0.0
1801009	0.0	0.0	0.0	14.0	10.0	16.0	0.0	0.0	0.0
1801010	0.0	0.0	0.0	14.0	10.0	16.0	0.0	0.0	0.0
1801011	0.0	0.0	0.0	14.0	10.0	16.0	0.0	0.0	0.0
1801012	0.0	0.0	0.0	14.0	10.0	16.0	0.0	0.0	0.0
1801013	0.0	0.0	0.0	14.0	10.0	16.0	0.0	0.0	0.0
1801014	0.0	0.0	0.0	14.0	10.0	16.0	0.0	0.0	0.0
1801015	0.0	0.0	0.0	14.0	10.0	16.0	0.0	0.0	0.0
1801016	0.0	0.0	0.0	14.0	10.0	16.0	0.0	0.0	0.0
1801017	0.0	0.0	0.0	14.0	10.0	14.0	0.0	0.0	0.0
1801018	0.0	0.0	0.0	14.0	10.0	14.0	0.0	0.0	0.0
1801019	0.0	0.0	0.0	14.0	10.0	14.0	0.0	0.0	0.0
1801020	0.0	0.0	0.0	12.0	10.0	14.0	0.0	0.0	0.0
1801021	0.0	0.0	0.0	12.0	10.0	14.0	0.0	0.0	0.0
1801022	0.0	0.0	0.0	12.0	10.0	14.0	0.0	0.0	0.0
1801023	0.0	0.0	0.0	12.0	10.0	14.0	0.0	0.0	0.0
1801024	0.0	0.0	0.0	12.0	10.0	14.0	0.0	0.0	0.0
1801025	0.0	0.0	0.0	12.0	10.0	14.0	0.0	0.0	0.0
1801026	0.0	0.0	0.0	12.0	10.0	14.0	0.0	0.0	0.0
1801027	0.0	0.0	0.0	12.0	10.0	14.0	0.0	0.0	0.0
1801028	0.0	0.0	0.0	12.0	10.0	12.0	0.0	0.0	0.0
1801029	0.0	0.0	0.0	12.0	10.0	12.0	0.0	0.0	0.0
1801030	0.0	0.0	0.0	12.0	10.0	12.0	0.0	0.0	0.0
1801031	0.0	0.0	0.0	12.0	10.0	12.0	0.0	0.0	0.0
1801032	0.0	0.0	0.0	12.0	10.0	12.0	0.0	0.0	0.0
1801033	0.0	0.0	0.0	12.0	10.0	12.0	0.0	0.0	0.0
1801034	0.0	0.0	0.0	12.0	10.0	12.0	0.0	0.0	0.0
1801035	0.0	0.0	0.0	12.0	10.0	12.0	0.0	0.0	0.0
1801036	0.0	0.0	0.0	12.0	10.0	12.0	0.0	0.0	0.0
1801037	0.0	0.0	0.0	12.0	10.0	12.0	0.0	0.0	0.0
1801038	0.0	0.0	0.0	12.0	10.0	12.0	0.0	0.0	0.0
1801039	0.0	0.0	0.0	12.0	10.0	12.0	0.0	0.0	0.0
1801040	0.0	0.0	0.0	14.0	10.0	12.0	0.0	0.0	0.0
1801041	0.0	0.0	0.0	14.0	10.0	10.0	0.0	0.0	0.0
1801042	0.0	0.0	0.0	14.0	10.0	10.0	0.0	0.0	0.0
1801043	0.0	0.0	0.0	14.0	10.0	10.0	0.0	0.0	0.0
1801044	0.0	0.0	0.0	14.0	10.0	10.0	0.0	0.0	0.0
1801045	0.0	0.0	0.0	10.0	10.0	6.0	0.0	0.0	0.0
1801046	0.0	0.0	0.0	10.0	10.0	6.0	0.0	0.0	0.0
1801047	0.0	0.0	0.0	10.0	10.0	6.0	0.0	0.0	0.0
1801048	0.0	0.0	0.0	10.0	8.0	6.0	0.0	0.0	0.0
1801049	0.0	0.0	0.0	10.0	8.0	6.0	0.0	0.0	0.0
1801050	0.0	0.0	0.0	10.0	8.0	6.0	0.0	0.0	0.0
1801051	0.0	0.0	0.0	10.0	8.0	6.0	0.0	0.0	0.0
1801052	0.0	0.0	0.0	10.0	8.0	6.0	0.0	0.0	0.0
1801053	0.0	0.0	0.0	10.0	8.0	6.0	0.0	0.0	0.0
1801054	0.0	0.0	0.0	8.0	8.0	4.0	0.0	0.0	0.0
1801055	0.0	0.0	0.0	8.0	8.0	4.0	0.0	0.0	0.0
1801056	0.0	0.0	0.0	8.0	8.0	4.0	0.0	0.0	0.0
1801057	0.0	0.0	0.0	8.0	8.0	4.0	0.0	0.0	0.0
1801058	0.0	0.0	0.0	8.0	6.0	4.0	0.0	0.0	0.0
1801059	0.0	0.0	0.0	8.0	6.0	4.0	0.0	0.0	0.0
1801060	0.0	0.0	0.0	8.0	6.0	4.0	0.0	0.0	0.0
1801061	0.0	0.0	0.0	8.0	6.0	4.0	0.0	0.0	0.0
1801062	0.0	0.0	0.0	8.0	6.0	4.0	0.0	0.0	0.0
1801063	0.0	0.0	0.0	8.0	6.0	4.0	0.0	0.0	0.0
1801064	0.0	0.0	0.0	8.0	4.0	4.0	0.0	0.0	0.0
1801065	0.0	0.0	0.0	4.0	4.0	4.0	0.0	0.0	0.0
1801066	0.0	0.0	0.0	4.0	4.0	4.0	0.0	0.0	0.0
1801067	0.0	0.0	0.0	4.0	4.0	4.0	0.0	0.0	0.0
1801068	0.0	0.0	0.0	4.0	4.0	4.0	0.0	0.0	0.0
1801069	0.0	0.0	0.0	4.0	4.0	4.0	0.0	0.0	0.0
1801070	0.0	0.0	0.0	4.0	4.0	4.0	0.0	0.0	0.0
1801071	0.0	0.0	0.0	4.0	4.0	4.0	0.0	0.0	0.0
1801072	0.0	0.0	0.0	4.0	4.0	4.0	0.0	0.0	0.0
1801073	0.0	0.0	0.0	4.0	4.0	4.0	0.0	0.0	0.0
1801074	0.0	0.0	0.0	4.0	4.0	3.0	0.0	0.0	0.0
1801075	0.0	0.0	0.0	4.0	4.0	3.0	0.0	0.0	0.0
1801076	0.0	0.0	0.0	4.0	3.0	3.0	0.0	0.0	0.0
1801077	0.0	0.0	0.0	4.0	3.0	3.0	0.0	0.0	0.0
1801078	0.0	0.0	0.0	4.0	3.0	3.0	0.0	0.0	0.0
1801079	0.0	0.0	0.0	4.0	1.0	3.0	0.0	0.0	0.0
1801080	0.0	0.0	0.0	4.0	1.0	3.0	0.0	0.0	0.0
1801081	0.0	0.0	0.0	4.0	1.0	3.0	0.0	0.0	0.0
1801082	0.0	0.0	0.0	4.0	1.0	3.0	0.0	0.0	0.0
1801083	0.0	0.0	0.0	4.0	1.0	3.0	0.0	0.0	0.0
1801084	0.0	0.0	0.0	2.0	1.0	3.0	0.0	0.0	0.0
1801085	0.0	0.0	0.0	2.0	1.0	3.0	0.0	0.0	0.0
1801086	0.0	0.0	0.0	2.0	1.0	3.0	0.0	0.0	0.0
1801087	0.0	0.0	0.0	2.0	1.0	3.0	0.0	0.0	0.0
1801088	0.0	0.0	0.0	2.0	1.0	3.0	0.0	0.0	0.0
1801089	0.0	0.0	0.0	2.0	1.0	2.0	0.0	0.0	0.0
1801090	0.0	0.0	0.0	2.0	1.0	2.0	0.0	0.0	0.0
1801091	0.0	0.0	0.0	2.0	1.0	2.0	0.0	0.0	0.0
1801092	0.0	0.0	0.0	2.0	1.0	2.0	0.0	0.0	0.0
1801093	0.0	0.0	0.0	2.0	1.0	2.0	0.0	0.0	0.0
1801094	0.0	0.0	0.0	2.0	0.0	2.0	0.0	0.0	0.0
1801095	0.0	0.0	0.0	2.0	0.0	4.0	0.0	0.0	0.0
1801096	0.0	0.0	0.0	2.0	0.0	4.0	0.0	0.0	0.0
1801097	0.0	0.0	0.0	2.0	0.0	4.0	0.0	0.0	0.0
1801098	0.0	0.0	0.0	2.0	0.0	4.0	0.0	0.0	0.0
1801099	0.0	0.0	0.0	2.0	0.0	4.0	0.0	0.0	0.0
1801100	0.0	0.0	0.0	2.0	0.0	4.0	0.0	0.0	0.0
1801101	0.0	0.0	0.0	2.0	0.0	4.0	0.0	0.0	0.0
1801102	0.0	0.0	0.0	2.0	0.0	6.0	0.0	0.0	0.0
1801103	0.0	0.0	0.0	2.0	0.0	6.0	0.0	0.0	0.0
1801104	0.0	0.0	0.0	2.0	0.0	6.0	0.0	0.0	0.0
1801105	0.0	0.0	0.0	2.0	0.0	6.0	0.0	0.0	0.0
1801106	0.0	0.0	0.0	2.0	0.0	5.0	0.0	0.0	0.0
1801107	0.0	0.0	0.0	2.0	0.0	5.0	0.0	0.0	0.0
1801108	0.0	0.0	0.0	2.0	0.0	5.0	0.0	0.0	0.0
1801109	0.0	0.0	0.0	2.0	0.0	5.0	0.0	0.0	0.0
1801110	0.0	0.0	0.0	2.0	0.0	5.0	0.0	0.0	0.0
1801111	0.0	0.0	0.0	2.0	0.0	5.0	0.0	0.0	0.0
1801112	0.0	0.0	0.0	2.0	0.0	5.0	0.0	0.0	0.0
1801113	0.0	0.0	0.0	2.0	0.0	5.0	0.0	0.0	0.0
1801114	0.0	0.0	0.0	2.0	0.0	5.0	0.0	0.0	0.0
1801115	0.0	0.0	0.0	2.0	0.0	5.0	0.0	0.0	0.0
1801116	0.0	0.0	0.0	2.0	0.0	5.0	0.0	0.0	0.0
1801117	0.0	0.0	0.0	2.0	0.0	5.0	0.0	0.0	0.0
1801118	0.0	0.0	0.0	2.0	0.0	5.0	0.0	0.0	0.0
1801119	0.0	0.0	0.0	2.0	0.0	5.0	0.0	0.0	0.0
1801120	0.0	0.0	0.0	2.0	0.0	5.0	0.0	0.0	0.0
1801121	0.0	0.0	0.0	2.0	0.0	5.0	0.0	0.0	0.0
1801122	0.0	0.0	0.0	2.0	0.0	5.0	0.0	0.0	0.0
1801123	0.0	0.0	0.0	2.0	0.0	5.0	0.0	0.0	0.0
1801124	0.0	0.0	0.0	2.0	0.0	5.0	0.0	0.0	0.0
1801125	0.0	0.0	0.0	2.0	0.0	5.0	0.0	0.0	0.0
1801126	0.0	0.0	0.0	2.0	0.0	5.0	0.0	0.0	0.0
1801127	0.0	0.0	0.0	2.0	0.0	5.0	0.0	0.0	0.0
1801128	0.0	0.0	0.0	2.0	0.0	5.0	0.0	0.0	0.0
1801129	0.0	0.0	0.0	2.0	0.0	5.0	0.0	0.0	0.0
1801130	0.0	0.0	0.0	2.0	0.0	5.0	0.0	0.0	0.0
1801131	0.0	0.0	0.0	2.0	0.0	4.0	0.0	0.0	0.0
1801132	0.0	0.0	0.0	2.0	0.0	4.0	0.0	0.0	0.0
1801133	0.0	0.0	0.0	2.0	0.0	4.0	0.0	0.0	0.0
1801134	0.0	0.0	0.0	2.0	0.0	4.0	0.0	0.0	0.0
1801135	0.0	0.0	0.0	2.0	0.0	4.0	0.0	0.0	0.0
1801136	0.0	0.0	0.0	2.0	0.0	4.0	0.0	0.0	0.0
1801137	0.0	0.0	0.0	4.0	0.0	4.0	0.0	0.0	0.0
1801138	0.0	0.0	0.0	4.0	0.0	4.0	0.0	0.0	0.0
1801139	0.0	0.0	0.0	4.0	0.0	4.0	0.0	0.0	0.0
1801140	0.0	0.0	0.0	6.0	0.0	4.0	0.0	0.0	0.0
1801141	0.0	0.0	0.0	4.0	2.0	4.0	0.0	0.0	0.0
1801142	0.0	0.0	0.0	4.0	2.0	4.0	0.0	0.0	0.0
1801143	0.0	0.0	0.0	4.0	2.0	4.0	0.0	0.0	0.0
1801144	0.0	0.0	0.0	4.0	4.0	10.0	0.0	0.0	0.0
1801145	0.0	0.0	0.0	4.0	4.0	10.0	0.0	0.0	0.0
1801146	0.0	0.0	0.0	4.0	4.0	10.0	0.0	0.0	0.0
1801147	0.0	0.0	0.0	4.0	6.0	10.0	0.0	0.0	0.0
1801148	0.0	0.0	0.0	12.0	8.0	16.0	0.0	0.0	0.0
1801149	0.0	0.0	0.0	12.0	8.0	16.0	0.0	0.0	0.0
1801150	0.0	0.0	0.0	12.0	8.0	16.0	0.0	0.0	0.0
1801151	0.0	0.0	0.0	12.0	8.0	16.0	0.0	0.0	0.0
1801152	0.0	0.0	0.0	12.0	8.0	16.0	0.0	0.0	0.0
1801153	0.0	0.0	0.0	12.0	8.0	16.0	0.0	0.0	0.0
1801154	0.0	0.0	0.0	12.0	8.0	16.0	0.0	0.0	0.0
1801155	0.0	0.0	0.0	12.0	8.0	16.0	0.0	0.0	0.0
1801156	0.0	0.0	0.0	12.0	8.0	16.0	0.0	0.0	0.0
1801157	0.0	0.0	0.0	12.0	8.0	16.0	0.0	0.0	0.0
1801158	0.0	0.0	0.0	12.0	8.0	16.0	0.0	0.0	0.0
1801159	0.0	0.0	0.0	12.0	8.0	16.0	0.0	0.0	0.0
1801160	0.0	0.0	0.0	14.0	8.0	16.0	0.0	0.0	0.0
1801161	0.0	0.0	0.0	14.0	8.0	16.0	0.0	0.0	0.0
1801162	0.0	0.0	0.0	18.0	8.0	18.0	0.0	0.0	0.0
1801163	0.0	0.0	0.0	18.0	8.0	18.0	0.0	0.0	0.0
1801164	0.0	0.0	0.0	18.0	12.0	18.0	0.0	0.0	0.0
1801165	0.0	0.0	0.0	18.0	12.0	18.0	0.0	0.0	0.0
1801166	0.0	0.0	0.0	18.0	12.0	18.0	0.0	0.0	0.0
1801167	0.0	0.0	0.0	18.0	12.0	18.0	0.0	0.0	0.0
1801168	0.0	0.0	0.0	18.0	12.0	18.0	0.0	0.0	0.0
1801169	0.0	0.0	0.0	18.0	12.0	18.0	0.0	0.0	0.0
1801170	0.0	0.0	0.0	18.0	12.0	18.0	0.0	0.0	0.0
1801171	0.0	0.0	0.0	18.0	12.0	18.0	0.0	0.0	0.0
1801172	0.0	0.0	0.0	18.0	12.0	18.0	0.0	0.0	0.0
1801173	0.0	0.0	0.0	18.0	12.0	18.0	0.0	0.0	0.0
1801174	0.0	0.0	0.0	18.0	12.0	18.0	0.0	0.0	0.0
1801175	0.0	0.0	0.0	18.0	12.0	18.0	0.0	0.0	0.0
1801176	0.0	0.0	0.0	18.0	12.0	18.0	0.0	0.0	0.0
1801177	0.0	0.0	0.0	18.0	12.0	18.0	0.0	0.0	0.0
1801178	0.0	0.0	0.0	18.0	12.0	18.0	0.0	0.0	0.0
1801179	0.0	0.0	0.0	18.0	12.0	18.0	0.0	0.0	0.0
1801180	0.0	0.0	0.0	18.0	12.0	18.0	0.0	0.0	0.0
1801181	0.0	0.0	0.0	18.0	12.0	18.0	0.0	0.0	0.0
1801182	0.0	0.0	0.0	18.0	12.0	18.0	0.0	0.0	0.0
1801183	0.0	0.0	0.0	18.0	12.0	18.0	0.0	0.0	0.0
1801184	0.0	0.0	0.0	18.0	12.0	18.0	0.0	0.0	0.0
1801185	0.0	0.0	0.0	18.0	12.0	18.0	0.0	0.0	0.0
1801186	0.0	0.0	0.0	18.0	12.0	18.0	0.0	0.0	0.0
1801187	0.0	0.0	0.0	18.0	12.0	18.0	0.0	0.0	0.0
1801188	0.0	0.0	0.0	18.0	12.0	18.0	0.0	0.0	0.0
1801189	0.0	0.0	0.0	18.0	12.0	18.0	0.0	0.0	0.0
1801190	0.0	0.0	0.0	18.0	12.0	18.0	0.0	0.0	0.0
1801191	0.0	0.0	0.0	18.0	12.0	18.0	0.0	0.0	0.0
1801192	0.0	0.0	0.0	18.0	12.0	18.0	0.0	0.0	0.0
1801193	0.0	0.0	0.0	18.0	12.0	18.0	0.0	0.0	0.0
1801194	0.0	0.0	0.0	18.0	12.0	18.0	0.0	0.0	0.0
1801195	0.0	0.0	0.0	18.0	12.0	18.0	0.0	0.0	0.0
1801196	0.0	0.0	0.0	18.0	12.0	18.0	0.0	0.0	0.0
1801197	0.0	0.0	0.0	18.0	12.0	18.0	0.0	0.0	0.0
1801198	0.0	0.0	0.0	18.0	12.0	18.0	0.0	0.0	0.0
1801199	0.0	0.0	0.0	18.0	12.0	18.0	0.0	0.0	0.0
1801200	0.0	0.0	0.0	18.0	12.0	18.0	0.0	0.0	0.0
1801201	0.0	0.0	0.0	18.0	12.0	18.0	0.0	0.0	0.0
1801202	0.0	0.0	0.0	18.0	12.0	18.0	0.0	0.0	0.0
1801203	0.0	0.0	0.0	18.0	12.0	18.0	0.0	0.0	0.0
1801204	0.0	0.0	0.0	18.0	12.0	18.0	0.0	0.0	0.0
1801205	0.0	0.0	0.0	18.0	12.0	18.0	0.0	0.0	0.0
1801206	0.0	0.0	0.0	18.0	12.0	18.0	0.0	0.0	0.0
1801207	0.0	0.0	0.0	18.0	12.0	18.0	0.0	0.0	0.0
1801208	0.0	0.0	0.0	18.0	12.0	18.0	0.0	0.0	0.0
1801209	0.0	0.0	0.0	18.0	12.0	18.0	0.0	0.0	0.0
1801210	0.0	0.0	0.0	18.0	12.0	18.0	0.0	0.0	0.0
1801211	0.0	0.0	0.0	18.0	12.0	18.0	0.0	0.0	0.0
1801212	0.0	0.0	0.0	18.0	12.0	18.0	0.0	0.0	0.0
1801213	0.0	0.0	0.0	18.0	12.0	18.0	0.0	0.0	0.0
1801214	0.0	0.0	0.0	18.0	12.0	18.0	0.0	0.0	0.0
1801215	0.0	0.0	0.0	18.0	12.0	18.0	0.0	0.0	0.0
1801216	0.0	0.0	0.0	18.0	12.0	18.0	0.0	0.0	0.0
1801217	0.0	0.0	0.0	18.0	12.0	18.0	0.0	0.0	0.0
1801218	0.0	0.0	0.0	18.0	12.0	18.0	0.0	0.0	0.0
1801219	0.0	0.0	0.0	18.0	12.0	18.0	0.0	0.0	0.0
1801220	0.0	0.0	0.0	18.0	12.0	16.0	0.0	0.0	0.0
1801221	0.0	0.0	0.0	18.0	12.0	16.0	0.0	0.0	0.0
1801222	0.0	0.0	0.0	18.0	14.0	16.0	0.0	0.0	0.0
1801223	0.0	0.0	0.0	18.0	14.0	16.0	0.0	0.0	0.0
1801224	0.0	0.0	0.0	18.0	14.0	16.0	0.0	0.0	0.0
1801225	0.0	0.0	0.0	18.0	14.0	16.0	0.0	0.0	0.0
1801226	0.0	0.0	0.0	18.0	14.0	16.0	0.0	0.0	0.0
1801227	0.0	0.0	0.0	18.0	14.0	16.0	0.0	0.0	0.0
1801228	0.0	0.0	0.0	18.0	14.0	16.0	0.0	0.0	0.0
1801229	0.0	0.0	0.0	18.0	14.0	16.0	0.0	0.0	0.0
1801230	0.0	0.0	0.0	18.0	14.0	16.0	0.0	0.0	0.0
1801231	0.0	0.0	0.0	18.0	14.0	16.0	0.0	0.0	0.0
1801232	0.0	0.0	0.0	18.0	14.0	16.0	0.0	0.0	0.0
1801233	0.0	0.0	0.0	14.0	14.0	14.0	0.0	0.0	0.0
1801234	0.0	0.0	0.0	14.0	14.0	16.0	0.0	0.0	0.0
1801235	0.0	0.0	0.0	14.0	14.0	16.0	0.0	0.0	0.0
1801236	0.0	0.0	0.0	14.0	14.0	16.0	0.0	0.0	0.0
1801237	0.0	0.0	0.0	14.0	14.0	16.0	0.0	0.0	0.0
1801238	0.0	0.0	0.0	14.0	14.0	18.0	0.0	0.0	0.0
1801239	0.0	0.0	0.0	16.0	18.0	22.0	0.0	0.0	0.0
1801240	0.0	0.0	0.0	16.0	18.0	22.0	0.0	0.0	0.0
1801241	0.0	0.0	0.0	16.0	18.0	22.0	0.0	0.0	0.0
1801242	0.0	0.0	0.0	16.0	18.0	22.0	0.0	0.0	0.0
1801243	0.0	0.0	0.0	16.0	18.0	22.0	0.0	0.0	0.0
1801244	0.0	0.0	0.0	16.0	18.0	22.0	0.0	0.0	0.0
1801245	0.0	0.0	0.0	16.0	18.0	22.0	0.0	0.0	0.0
1801246	0.0	0.0	0.0	16.0	18.0	22.0	0.0	0.0	0.0
1801247	0.0	0.0	0.0	16.0	18.0	22.0	0.0	0.0	0.0
1801248	0.0	0.0	0.0	16.0	18.0	22.0	0.0	0.0	0.0
1801249	0.0	0.0	0.0	16.0	18.0	22.0	0.0	0.0	0.0
1801250	0.0	0.0	0.0	22.0	18.0	22.0	0.0	0.0	2.0
1801251	0.0	0.0	0.0	18.0	10.0	12.0	0.0	0.0	2.0
1801252	0.0	0.0	0.0	18.0	10.0	12.0	0.0	0.0	2.0
1801253	0.0	0.0	0.0	18.0	10.0	12.0	0.0	0.0	2.0
1801254	0.0	0.0	0.0	18.0	10.0	12.0	0.0	0.0	2.0
1801255	0.0	0.0	0.0	18.0	10.0	12.0	0.0	0.0	2.0
1801256	0.0	0.0	0.0	14.0	10.0	12.0	0.0	0.0	2.0
1801257	0.0	0.0	0.0	12.0	10.0	12.0	0.0	0.0	2.0
1801258	0.0	0.0	0.0	10.0	10.0	12.0	0.0	0.0	2.0
1801259	0.0	0.0	0.0	12.0	10.0	14.0	0.0	0.0	2.0
1801260	0.0	0.0	0.0	12.0	10.0	14.0	0.0	0.0	2.0
1801261	0.0	0.0	0.0	12.0	10.0	14.0	0.0	0.0	2.0
1801262	0.0	0.0	0.0	12.0	10.0	14.0	0.0	0.0	2.0
1801263	0.0	0.0	0.0	14.0	10.0	16.0	0.0	0.0	2.0
1801264	0.0	0.0	0.0	14.0	10.0	16.0	0.0	0.0	2.0
1801265	0.0	0.0	0.0	14.0	10.0	16.0	0.0	0.0	2.0
1801266	0.0	0.0	0.0	14.0	10.0	16.0	0.0	0.0	2.0
1801267	0.0	0.0	0.0	12.0	10.0	16.0	0.0	0.0	2.0
1801268	0.0	0.0	0.0	12.0	10.0	14.0	0.0	0.0	2.0
1801269	0.0	0.0	0.0	12.0	10.0	14.0	0.0	0.0	2.0
1801270	0.0	0.0	0.0	12.0	10.0	14.0	0.0	0.0	2.0
1801271	0.0	0.0	0.0	12.0	10.0	14.0	0.0	0.0	2.0
1801272	0.0	0.0	0.0	12.0	10.0	14.0	0.0	0.0	2.0
1801273	0.0	0.0	0.0	12.0	10.0	14.0	0.0	0.0	2.0
1801274	0.0	0.0	0.0	12.0	10.0	14.0	0.0	0.0	2.0
1801275	0.0	0.0	0.0	12.0	10.0	14.0	0.0	0.0	2.0
1801276	0.0	0.0	0.0	12.0	10.0	14.0	0.0	0.0	2.0
1801277	0.0	0.0	0.0	12.0	10.0	14.0	0.0	0.0	2.0
1801278	0.0	0.0	0.0	12.0	10.0	14.0	0.0	0.0	2.0
1801279	0.0	0.0	0.0	12.0	10.0	14.0	0.0	0.0	2.0
1801280	0.0	0.0	0.0	12.0	10.0	14.0	0.0	0.0	2.0
1801281	0.0	0.0	0.0	12.0	10.0	14.0	0.0	0.0	2.0
1801282	0.0	0.0	0.0	12.0	10.0	14.0	0.0	0.0	2.0
1801283	0.0	0.0	0.0	12.0	16.0	14.0	0.0	0.0	2.0
1801284	0.0	0.0	0.0	12.0	16.0	14.0	0.0	0.0	2.0
1801285	0.0	0.0	0.0	12.0	16.0	14.0	0.0	0.0	2.0
1801286	0.0	0.0	0.0	12.0	16.0	12.0	0.0	0.0	2.0
1801287	0.0	0.0	0.0	14.0	16.0	12.0	0.0	0.0	2.0
1801288	0.0	0.0	0.0	14.0	16.0	12.0	0.0	0.0	2.0
1801289	0.0	0.0	0.0	14.0	16.0	12.0	0.0	0.0	2.0
1801290	0.0	0.0	0.0	14.0	16.0	12.0	0.0	0.0	2.0
1801291	0.0	0.0	0.0	14.0	16.0	12.0	0.0	0.0	2.0
1801292	0.0	0.0	0.0	14.0	16.0	12.0	0.0	0.0	2.0
1801293	0.0	0.0	0.0	14.0	16.0	12.0	0.0	0.0	2.0
1801294	0.0	0.0	0.0	16.0	16.0	12.0	0.0	0.0	2.0
1801295	0.0	0.0	0.0	16.0	12.0	12.0	0.0	0.0	2.0
1801296	0.0	0.0	0.0	16.0	12.0	12.0	0.0	0.0	2.0
1801297	0.0	0.0	0.0	16.0	12.0	12.0	0.0	0.0	2.0
1801298	0.0	0.0	0.0	16.0	12.0	12.0	0.0	0.0	2.0
1801299	0.0	0.0	0.0	16.0	12.0	12.0	0.0	0.0	2.0
1801300	0.0	0.0	0.0	16.0	12.0	12.0	0.0	0.0	2.0
1801301	0.0	0.0	0.0	16.0	12.0	12.0	0.0	0.0	2.0
1801302	0.0	0.0	0.0	16.0	12.0	12.0	0.0	0.0	2.0
1801303	0.0	0.0	0.0	16.0	12.0	12.0	0.0	0.0	2.0
1801304	0.0	0.0	0.0	16.0	12.0	12.0	0.0	0.0	2.0
1801305	0.0	0.0	0.0	16.0	12.0	12.0	0.0	0.0	2.0
1801306	0.0	0.0	0.0	16.0	12.0	12.0	0.0	0.0	2.0
1801307	0.0	0.0	0.0	16.0	12.0	12.0	0.0	0.0	2.0
1801308	0.0	0.0	0.0	16.0	12.0	12.0	0.0	0.0	2.0
1801309	0.0	0.0	0.0	16.0	12.0	12.0	0.0	0.0	2.0
1801310	0.0	0.0	0.0	16.0	12.0	12.0	0.0	0.0	2.0
1801311	0.0	0.0	0.0	16.0	12.0	12.0	0.0	0.0	2.0
1801312	0.0	0.0	0.0	16.0	12.0	12.0	0.0	0.0	2.0
1801313	0.0	0.0	0.0	16.0	12.0	12.0	0.0	0.0	2.0
1801314	0.0	0.0	0.0	16.0	12.0	12.0	0.0	0.0	2.0
1801315	0.0	0.0	0.0	16.0	12.0	12.0	0.0	0.0	2.0
1801316	0.0	0.0	0.0	16.0	12.0	12.0	0.0	0.0	2.0
1801317	0.0	0.0	0.0	16.0	12.0	12.0	0.0	0.0	2.0
1801318	0.0	0.0	0.0	16.0	12.0	12.0	0.0	0.0	2.0
1801319	0.0	0.0	0.0	16.0	12.0	12.0	0.0	0.0	2.0
1801320	0.0	0.0	0.0	16.0	12.0	12.0	0.0	0.0	2.0
1801321	0.0	0.0	0.0	16.0	12.0	12.0	0.0	0.0	2.0
1801322	0.0	0.0	0.0	16.0	12.0	12.0	0.0	0.0	2.0
1801323	0.0	0.0	0.0	16.0	12.0	12.0	0.0	0.0	2.0
1801324	0.0	0.0	0.0	16.0	12.0	12.0	0.0	0.0	2.0
1801325	0.0	0.0	0.0	16.0	12.0	12.0	0.0	0.0	2.0
1801326	0.0	0.0	0.0	16.0	12.0	12.0	0.0	0.0	2.0
1801327	0.0	0.0	0.0	16.0	12.0	12.0	0.0	0.0	2.0
1801328	0.0	0.0	0.0	16.0	12.0	12.0	0.0	0.0	2.0
1801329	0.0	0.0	0.0	16.0	12.0	12.0	0.0	0.0	2.0
1801330	0.0	0.0	0.0	16.0	12.0	12.0	0.0	0.0	2.0
1801331	0.0	0.0	0.0	16.0	12.0	12.0	0.0	0.0	2.0
1801332	0.0	0.0	0.0	16.0	12.0	12.0	0.0	0.0	2.0
1801333	0.0	0.0	0.0	14.0	12.0	12.0	0.0	0.0	2.0
1801334	0.0	0.0	0.0	14.0	12.0	12.0	0.0	0.0	2.0
1801335	0.0	0.0	0.0	14.0	12.0	12.0	0.0	0.0	2.0
1801336	0.0	0.0	0.0	14.0	12.0	12.0	0.0	0.0	2.0
1801337	0.0	0.0	0.0	14.0	12.0	14.0	0.0	0.0	2.0
1801338	0.0	0.0	0.0	14.0	12.0	14.0	0.0	0.0	2.0
1801339	0.0	0.0	0.0	14.0	12.0	14.0	0.0	0.0	2.0
1801340	0.0	0.0	0.0	14.0	12.0	12.0	0.0	0.0	2.0
1801341	0.0	0.0	0.0	14.0	12.0	12.0	0.0	0.0	2.0
1801342	0.0	0.0	0.0	14.0	12.0	12.0	0.0	0.0	2.0
1801343	0.0	0.0	0.0	14.0	12.0	12.0	0.0	0.0	2.0
1801344	0.0	0.0	0.0	14.0	12.0	12.0	0.0	0.0	2.0
1801345	0.0	0.0	0.0	10.0	6.0	12.0	0.0	0.0	2.0
1801346	0.0	0.0	0.0	10.0	6.0	10.0	0.0	0.0	2.0
1801347	0.0	0.0	0.0	8.0	6.0	10.0	0.0	0.0	2.0
1801348	0.0	0.0	0.0	8.0	6.0	10.0	0.0	0.0	2.0
1801349	0.0	0.0	0.0	8.0	6.0	10.0	0.0	0.0	2.0
1801350	0.0	0.0	0.0	8.0	6.0	10.0	0.0	0.0	2.0
1801351	0.0	0.0	0.0	8.0	6.0	10.0	0.0	0.0	2.0
1801352	0.0	0.0	0.0	8.0	4.0	10.0	0.0	0.0	2.0
1801353	0.0	0.0	0.0	6.0	4.0	8.0	0.0	0.0	0.0
1801354	0.0	0.0	0.0	0.0	2.0	8.0	0.0	0.0	0.0
1801355	0.0	0.0	0.0	0.0	2.0	6.0	0.0	0.0	0.0
1801356	0.0	0.0	0.0	0.0	2.0	6.0	0.0	0.0	0.0
1801357	0.0	0.0	0.0	0.0	2.0	6.0	0.0	0.0	0.0
1801358	0.0	0.0	0.0	0.0	0.0	6.0	0.0	0.0	0.0
1801359	0.0	0.0	0.0	0.0	0.0	6.0	0.0	0.0	0.0
1801360	0.0	0.0	0.0	0.0	0.0	4.0	0.0	0.0	0.0
1801361	0.0	0.0	0.0	0.0	0.0	4.0	0.0	0.0	0.0
1801362	0.0	0.0	0.0	0.0	0.0	4.0	0.0	0.0	0.0
1801363	0.0	0.0	0.0	0.0	0.0	4.0	0.0	0.0	0.0
1801364	0.0	0.0	0.0	0.0	0.0	4.0	0.0	0.0	0.0
1801365	0.0	0.0	0.0	0.0	0.0	4.0	0.0	0.0	0.0
1801366	0.0	0.0	0.0	0.0	0.0	4.0	0.0	0.0	0.0
1801367	0.0	0.0	0.0	0.0	0.0	4.0	0.0	0.0	0.0
1801368	0.0	0.0	0.0	0.0	0.0	4.0	0.0	0.0	0.0
1801369	0.0	0.0	0.0	0.0	0.0	4.0	0.0	0.0	0.0
1801370	0.0	0.0	0.0	0.0	0.0	4.0	0.0	0.0	0.0
1801371	0.0	0.0	0.0	0.0	0.0	4.0	0.0	0.0	0.0
1801372	0.0	0.0	0.0	0.0	0.0	4.0	0.0	0.0	0.0
1801373	0.0	0.0	0.0	0.0	0.0	4.0	0.0	0.0	0.0
1801374	0.0	0.0	0.0	0.0	0.0	4.0	0.0	0.0	0.0
1801375	0.0	0.0	0.0	0.0	0.0	4.0	0.0	0.0	0.0
1801376	0.0	0.0	0.0	0.0	0.0	4.0	0.0	0.0	0.0
1801377	0.0	0.0	0.0	0.0	0.0	4.0	0.0	0.0	0.0
1801378	0.0	0.0	0.0	0.0	0.0	4.0	0.0	0.0	0.0
1801379	0.0	0.0	0.0	0.0	0.0	4.0	0.0	0.0	0.0
1801380	0.0	0.0	0.0	0.0	0.0	4.0	0.0	0.0	0.0
1801381	0.0	0.0	0.0	0.0	0.0	4.0	0.0	0.0	0.0
1801382	0.0	0.0	0.0	0.0	0.0	4.0	0.0	0.0	0.0
1801383	0.0	0.0	0.0	0.0	0.0	4.0	0.0	0.0	0.0
1801384	0.0	0.0	0.0	0.0	0.0	4.0	0.0	0.0	0.0
1801385	0.0	0.0	0.0	0.0	0.0	4.0	0.0	0.0	0.0
1801386	0.0	0.0	0.0	0.0	0.0	4.0	0.0	0.0	0.0
1801387	0.0	0.0	0.0	0.0	0.0	4.0	0.0	0.0	0.0
1801388	0.0	0.0	0.0	0.0	0.0	2.0	0.0	0.0	0.0
1801389	0.0	0.0	0.0	0.0	0.0	2.0	0.0	0.0	0.0
1801390	0.0	0.0	0.0	0.0	0.0	2.0	0.0	0.0	0.0
1801391	0.0	0.0	0.0	0.0	0.0	2.0	0.0	0.0	0.0
1801392	0.0	0.0	0.0	0.0	0.0	2.0	0.0	0.0	0.0
1801393	0.0	0.0	0.0	0.0	0.0	2.0	0.0	0.0	0.0
1801394	0.0	0.0	0.0	0.0	0.0	2.0	0.0	0.0	0.0
1801395	0.0	0.0	0.0	0.0	0.0	2.0	0.0	0.0	0.0
1801396	0.0	0.0	0.0	0.0	0.0	2.0	0.0	0.0	0.0
1801397	0.0	0.0	0.0	0.0	0.0	2.0	0.0	0.0	0.0
1801398	0.0	0.0	0.0	0.0	0.0	2.0	0.0	0.0	0.0
1801399	0.0	0.0	0.0	0.0	0.0	2.0	0.0	0.0	0.0
1801400	0.0	0.0	0.0	0.0	0.0	2.0	0.0	0.0	0.0
1801401	0.0	0.0	0.0	0.0	0.0	2.0	0.0	0.0	0.0
1801402	0.0	0.0	0.0	0.0	0.0	2.0	0.0	0.0	0.0
1801403	0.0	0.0	0.0	0.0	0.0	2.0	0.0	0.0	0.0
1801404	0.0	0.0	0.0	0.0	0.0	2.0	0.0	0.0	0.0
1801405	0.0	0.0	0.0	0.0	0.0	2.0	0.0	0.0	0.0
1801406	0.0	0.0	0.0	0.0	0.0	2.0	0.0	0.0	0.0
1801407	0.0	0.0	0.0	0.0	0.0	2.0	0.0	0.0	0.0
1801408	0.0	0.0	0.0	0.0	0.0	2.0	0.0	0.0	0.0
1801409	0.0	0.0	0.0	0.0	0.0	2.0	0.0	0.0	0.0
1801410	0.0	0.0	0.0	0.0	0.0	2.0	0.0	0.0	0.0
1801411	0.0	0.0	0.0	0.0	0.0	2.0	0.0	0.0	0.0
1801412	0.0	0.0	0.0	0.0	0.0	2.0	0.0	0.0	0.0
1801413	0.0	0.0	0.0	0.0	0.0	2.0	0.0	0.0	0.0
1801414	0.0	0.0	0.0	0.0	0.0	2.0	0.0	0.0	0.0
1801415	0.0	0.0	0.0	0.0	0.0	2.0	0.0	0.0	0.0
1801416	0.0	0.0	0.0	0.0	0.0	2.0	0.0	0.0	0.0
1801417	0.0	0.0	0.0	0.0	0.0	2.0	0.0	0.0	0.0
1801418	0.0	0.0	0.0	0.0	0.0	2.0	0.0	0.0	0.0
1801419	0.0	0.0	0.0	0.0	0.0	2.0	0.0	0.0	0.0
1801420	0.0	0.0	0.0	0.0	0.0	0.0	0.0	0.0	0.0
1801421	0.0	0.0	0.0	0.0	0.0	0.0	0.0	0.0	0.0
1801422	0.0	0.0	0.0	0.0	0.0	0.0	0.0	0.0	0.0
1801423	0.0	0.0	0.0	0.0	0.0	0.0	0.0	0.0	0.0
1801424	0.0	0.0	0.0	0.0	0.0	0.0	0.0	0.0	0.0
1801425	0.0	0.0	0.0	0.0	0.0	0.0	0.0	0.0	0.0
1801426	0.0	0.0	0.0	2.0	0.0	0.0	0.0	0.0	0.0
1801427	0.0	0.0	0.0	2.0	0.0	0.0	0.0	0.0	0.0
1801428	0.0	0.0	0.0	2.0	0.0	0.0	0.0	0.0	0.0
1801429	0.0	0.0	0.0	2.0	0.0	0.0	0.0	0.0	0.0
1801430	0.0	0.0	0.0	2.0	0.0	0.0	0.0	0.0	0.0
1801431	0.0	0.0	0.0	2.0	0.0	0.0	0.0	0.0	0.0
1801432	0.0	0.0	0.0	2.0	0.0	0.0	0.0	0.0	0.0
1801433	0.0	0.0	0.0	2.0	0.0	0.0	0.0	0.0	0.0
1801434	0.0	0.0	0.0	2.0	0.0	0.0	0.0	0.0	0.0
1801435	0.0	0.0	0.0	2.0	0.0	0.0	0.0	0.0	0.0
1801436	0.0	0.0	0.0	2.0	0.0	0.0	0.0	0.0	0.0
1801437	0.0	0.0	0.0	2.0	0.0	0.0	0.0	0.0	0.0
1801438	0.0	0.0	0.0	2.0	0.0	0.0	0.0	0.0	0.0
1801439	0.0	0.0	0.0	2.0	0.0	0.0	0.0	0.0	0.0
1801440	0.0	0.0	0.0	2.0	0.0	0.0	0.0	0.0	0.0
1801441	0.0	0.0	0.0	2.0	0.0	0.0	0.0	0.0	0.0
1801442	0.0	0.0	0.0	2.0	0.0	0.0	0.0	0.0	0.0
1801443	0.0	0.0	0.0	2.0	0.0	0.0	0.0	0.0	0.0
1801444	0.0	0.0	0.0	2.0	0.0	0.0	0.0	0.0	0.0
1801445	0.0	0.0	0.0	2.0	0.0	0.0	0.0	0.0	0.0
1801446	0.0	0.0	0.0	2.0	0.0	0.0	0.0	0.0	0.0
1801447	0.0	0.0	0.0	2.0	0.0	0.0	0.0	0.0	0.0
1801448	0.0	0.0	0.0	2.0	0.0	0.0	0.0	0.0	0.0
1801449	0.0	0.0	0.0	2.0	0.0	0.0	0.0	0.0	0.0
1801450	0.0	0.0	0.0	2.0	0.0	0.0	0.0	0.0	0.0
1801451	0.0	0.0	0.0	2.0	0.0	0.0	0.0	0.0	0.0
1801452	0.0	0.0	0.0	2.0	0.0	0.0	0.0	0.0	0.0
1801453	0.0	0.0	0.0	2.0	0.0	0.0	0.0	0.0	0.0
1801454	0.0	0.0	0.0	2.0	0.0	0.0	0.0	0.0	0.0
1801455	0.0	0.0	0.0	2.0	0.0	0.0	0.0	0.0	0.0
1801456	0.0	0.0	0.0	2.0	0.0	0.0	0.0	0.0	0.0
1801457	0.0	0.0	0.0	2.0	0.0	0.0	0.0	0.0	0.0
1801458	0.0	0.0	0.0	2.0	0.0	0.0	0.0	0.0	0.0
1801459	0.0	0.0	0.0	2.0	0.0	0.0	0.0	0.0	0.0
1801460	0.0	0.0	0.0	2.0	0.0	0.0	0.0	0.0	0.0
1801461	0.0	0.0	0.0	2.0	0.0	0.0	0.0	0.0	0.0
1801462	0.0	0.0	0.0	2.0	0.0	0.0	0.0	0.0	0.0
1801463	0.0	0.0	0.0	2.0	0.0	0.0	0.0	0.0	0.0
1801464	0.0	0.0	0.0	4.0	0.0	0.0	0.0	0.0	0.0
1801465	0.0	0.0	0.0	4.0	0.0	0.0	0.0	0.0	0.0
1801466	0.0	0.0	0.0	4.0	0.0	0.0	0.0	0.0	0.0
1801467	0.0	0.0	0.0	4.0	0.0	0.0	0.0	0.0	0.0
1801468	0.0	0.0	0.0	4.0	0.0	0.0	0.0	0.0	0.0
1801469	0.0	0.0	0.0	4.0	0.0	0.0	0.0	0.0	0.0
1801470	0.0	0.0	0.0	4.0	0.0	0.0	0.0	0.0	0.0
1801471	0.0	0.0	0.0	4.0	0.0	0.0	0.0	0.0	0.0
1801472	0.0	0.0	0.0	4.0	0.0	0.0	0.0	0.0	0.0
1801473	0.0	0.0	0.0	4.0	0.0	0.0	0.0	0.0	0.0
1801474	0.0	0.0	0.0	4.0	0.0	0.0	0.0	0.0	0.0
1801475	0.0	0.0	0.0	4.0	0.0	0.0	0.0	0.0	0.0
1801476	0.0	0.0	0.0	4.0	0.0	0.0	0.0	0.0	0.0
1801477	0.0	0.0	0.0	4.0	0.0	0.0	0.0	0.0	0.0
1801478	0.0	0.0	0.0	4.0	0.0	0.0	0.0	0.0	0.0
1801479	0.0	0.0	0.0	4.0	0.0	0.0	0.0	0.0	0.0
1801480	0.0	0.0	0.0	4.0	0.0	0.0	0.0	0.0	0.0
1801481	0.0	0.0	0.0	4.0	0.0	0.0	0.0	0.0	0.0
1801482	0.0	0.0	0.0	4.0	0.0	0.0	0.0	0.0	0.0
1801483	0.0	0.0	0.0	4.0	0.0	0.0	0.0	0.0	0.0
1801484	0.0	0.0	0.0	4.0	0.0	0.0	0.0	0.0	0.0
1801485	0.0	0.0	0.0	4.0	0.0	0.0	0.0	0.0	0.0
1801486	0.0	0.0	0.0	4.0	0.0	0.0	0.0	0.0	0.0
1801487	0.0	0.0	0.0	4.0	0.0	0.0	0.0	0.0	0.0
1801488	0.0	0.0	0.0	4.0	0.0	0.0	0.0	0.0	0.0
1801489	0.0	0.0	0.0	4.0	0.0	0.0	0.0	0.0	0.0
1801490	0.0	0.0	0.0	4.0	0.0	0.0	0.0	0.0	0.0
1801491	0.0	0.0	0.0	4.0	0.0	0.0	0.0	0.0	0.0
1801492	0.0	0.0	0.0	4.0	0.0	0.0	0.0	0.0	0.0
1801493	0.0	0.0	0.0	4.0	0.0	0.0	0.0	0.0	0.0
1801494	0.0	0.0	0.0	4.0	0.0	0.0	0.0	0.0	0.0
1801495	0.0	0.0	0.0	4.0	0.0	0.0	0.0	0.0	0.0
1801496	0.0	0.0	0.0	4.0	0.0	0.0	0.0	0.0	0.0
1801497	0.0	0.0	0.0	4.0	0.0	0.0	0.0	0.0	0.0
1801498	0.0	0.0	0.0	2.0	0.0	0.0	0.0	0.0	0.0
1801499	0.0	0.0	0.0	2.0	0.0	0.0	0.0	0.0	0.0
1801500	0.0	0.0	0.0	2.0	0.0	0.0	0.0	0.0	0.0
1801501	0.0	0.0	0.0	2.0	0.0	0.0	0.0	0.0	0.0
1801502	0.0	0.0	0.0	2.0	0.0	0.0	0.0	0.0	0.0
1801503	0.0	0.0	0.0	2.0	0.0	0.0	0.0	0.0	0.0
1801504	0.0	0.0	0.0	2.0	0.0	0.0	0.0	0.0	0.0
1801505	0.0	0.0	0.0	2.0	0.0	0.0	0.0	0.0	0.0
1801506	0.0	0.0	0.0	2.0	0.0	0.0	0.0	0.0	0.0
1801507	0.0	0.0	0.0	2.0	0.0	0.0	0.0	0.0	0.0
1801508	0.0	0.0	0.0	2.0	0.0	0.0	0.0	0.0	0.0
1801509	0.0	0.0	0.0	2.0	0.0	0.0	0.0	0.0	0.0
1801510	0.0	0.0	0.0	2.0	0.0	0.0	0.0	0.0	0.0
1801511	0.0	0.0	0.0	2.0	0.0	0.0	0.0	0.0	0.0
1801512	0.0	0.0	0.0	2.0	0.0	0.0	0.0	0.0	0.0
1801513	0.0	0.0	0.0	2.0	0.0	0.0	0.0	0.0	0.0
1801514	0.0	0.0	0.0	0.0	0.0	1.0	0.0	0.0	0.0
1801515	0.0	0.0	0.0	0.0	0.0	1.0	0.0	0.0	0.0
1801516	0.0	0.0	0.0	0.0	0.0	1.0	0.0	0.0	0.0
1801517	0.0	0.0	0.0	0.0	0.0	1.0	0.0	0.0	0.0
1801518	0.0	0.0	0.0	0.0	0.0	2.0	0.0	0.0	0.0
1801519	0.0	0.0	0.0	0.0	0.0	2.0	0.0	0.0	0.0
1801520	0.0	0.0	0.0	0.0	0.0	2.0	0.0	0.0	0.0
1801521	0.0	0.0	0.0	0.0	0.0	9.0	0.0	0.0	0.0
1801522	0.0	0.0	0.0	0.0	0.0	10.0	0.0	0.0	0.0
1801523	0.0	0.0	0.0	0.0	0.0	10.0	0.0	0.0	0.0
1801524	0.0	0.0	0.0	0.0	0.0	12.0	0.0	0.0	0.0
1801525	0.0	0.0	0.0	0.0	0.0	12.0	0.0	0.0	0.0
1801526	0.0	0.0	0.0	0.0	0.0	12.0	0.0	0.0	0.0
1801527	0.0	0.0	0.0	0.0	0.0	13.0	0.0	0.0	0.0
1801528	0.0	0.0	0.0	0.0	2.0	18.0	0.0	0.0	0.0
1801529	0.0	0.0	0.0	0.0	2.0	18.0	0.0	0.0	0.0
1801530	0.0	0.0	0.0	0.0	2.0	19.0	0.0	0.0	0.0
1801531	0.0	0.0	0.0	0.0	2.0	19.0	0.0	0.0	0.0
1801532	0.0	0.0	0.0	0.0	2.0	27.0	0.0	0.0	0.0
1801533	0.0	0.0	0.0	0.0	3.0	30.0	0.0	0.0	0.0
1801534	0.0	0.0	0.0	0.0	3.0	30.0	0.0	0.0	0.0
1801535	0.0	0.0	0.0	0.0	3.0	30.0	0.0	0.0	0.0
1801536	0.0	0.0	0.0	0.0	3.0	32.0	0.0	0.0	0.0
1801537	0.0	0.0	0.0	0.0	3.0	34.0	0.0	0.0	0.0
1801538	0.0	0.0	0.0	0.0	3.0	34.0	0.0	0.0	0.0
1801539	0.0	0.0	0.0	0.0	3.0	36.0	0.0	0.0	0.0
1801540	0.0	0.0	0.0	0.0	3.0	36.0	0.0	0.0	0.0
1801541	0.0	0.0	0.0	0.0	5.0	36.0	0.0	0.0	0.0
1801542	0.0	0.0	0.0	0.0	5.0	36.0	0.0	0.0	0.0
1801543	0.0	0.0	0.0	0.0	5.0	36.0	0.0	0.0	0.0
1801544	0.0	0.0	0.0	0.0	5.0	36.0	0.0	0.0	0.0
1801545	0.0	0.0	0.0	0.0	5.0	36.0	0.0	0.0	0.0
1801546	0.0	0.0	0.0	0.0	5.0	36.0	0.0	0.0	0.0
1801547	0.0	0.0	0.0	0.0	5.0	36.0	0.0	0.0	0.0
1801548	0.0	0.0	0.0	0.0	5.0	36.0	0.0	0.0	0.0
1801549	0.0	0.0	0.0	0.0	5.0	36.0	0.0	0.0	0.0
1801550	0.0	0.0	0.0	0.0	5.0	36.0	0.0	0.0	0.0
1801551	0.0	0.0	0.0	0.0	5.0	38.0	0.0	0.0	0.0
1801552	0.0	0.0	0.0	0.0	5.0	44.0	0.0	0.0	0.0
1801553	0.0	0.0	0.0	0.0	5.0	44.0	0.0	0.0	0.0
1801554	0.0	0.0	0.0	0.0	5.0	44.0	0.0	0.0	0.0
1801555	0.0	0.0	0.0	0.0	5.0	44.0	0.0	0.0	0.0
1801556	0.0	0.0	0.0	0.0	5.0	44.0	0.0	0.0	0.0
1801557	0.0	0.0	0.0	0.0	5.0	46.0	0.0	0.0	0.0
1801558	0.0	0.0	0.0	0.0	7.0	46.0	0.0	0.0	0.0
1801559	0.0	0.0	0.0	0.0	7.0	49.0	0.0	0.0	0.0
1801560	0.0	0.0	0.0	0.0	7.0	51.0	0.0	0.0	0.0
1801561	0.0	0.0	0.0	2.0	11.0	61.0	0.0	0.0	0.0
1801562	0.0	0.0	0.0	2.0	21.0	76.0	0.0	0.0	0.0
1801563	0.0	0.0	0.0	2.0	21.0	76.0	0.0	0.0	0.0
1801564	0.0	0.0	0.0	2.0	21.0	79.0	0.0	0.0	0.0
1801565	0.0	0.0	0.0	2.0	21.0	85.0	0.0	0.0	0.0
1801566	0.0	0.0	0.0	2.0	21.0	85.0	0.0	0.0	0.0
1801567	0.0	0.0	0.0	2.0	21.0	85.0	0.0	0.0	0.0
1801568	0.0	0.0	0.0	2.0	23.0	87.0	0.0	0.0	0.0
1801569	0.0	0.0	0.0	2.0	23.0	87.0	0.0	0.0	0.0
1801570	0.0	0.0	0.0	2.0	23.0	87.0	0.0	0.0	0.0
1801571	0.0	0.0	0.0	2.0	27.0	89.0	0.0	0.0	0.0
1801572	0.0	0.0	0.0	2.0	27.0	89.0	0.0	0.0	0.0
1801573	0.0	0.0	0.0	2.0	27.0	89.0	0.0	0.0	0.0
1801574	0.0	0.0	0.0	2.0	27.0	95.0	0.0	0.0	0.0
1801575	0.0	0.0	0.0	2.0	27.0	95.0	0.0	0.0	0.0
1801576	0.0	0.0	0.0	2.0	27.0	95.0	0.0	0.0	0.0
1801577	0.0	0.0	0.0	2.0	27.0	96.0	0.0	0.0	0.0
1801578	0.0	0.0	0.0	2.0	27.0	96.0	0.0	0.0	0.0
1801579	0.0	0.0	0.0	2.0	27.0	96.0	0.0	0.0	0.0
1801580	0.0	0.0	0.0	2.0	27.0	96.0	0.0	0.0	0.0
1801581	0.0	0.0	0.0	2.0	27.0	96.0	0.0	0.0	0.0
1801582	0.0	0.0	0.0	4.0	37.0	98.0	0.0	0.0	0.0
1801583	0.0	0.0	0.0	4.0	37.0	98.0	0.0	0.0	0.0
1801584	0.0	0.0	0.0	4.0	37.0	98.0	0.0	0.0	0.0
1801585	0.0	0.0	0.0	4.0	37.0	98.0	0.0	0.0	0.0
1801586	0.0	0.0	0.0	4.0	37.0	98.0	0.0	0.0	0.0
1801587	0.0	0.0	0.0	4.0	37.0	98.0	0.0	0.0	0.0
1801588	0.0	0.0	0.0	4.0	37.0	98.0	0.0	0.0	0.0
1801589	0.0	0.0	0.0	4.0	42.0	100.0	0.0	0.0	0.0
1801590	0.0	0.0	0.0	4.0	46.0	106.0	0.0	0.0	0.0
1801591	0.0	0.0	0.0	4.0	46.0	106.0	0.0	0.0	0.0
1801592	0.0	0.0	0.0	4.0	46.0	106.0	0.0	0.0	0.0
1801593	0.0	0.0	0.0	4.0	46.0	106.0	0.0	0.0	0.0
1801594	0.0	0.0	0.0	4.0	46.0	106.0	0.0	0.0	0.0
1801595	0.0	0.0	0.0	4.0	46.0	106.0	0.0	0.0	0.0
1801596	0.0	0.0	0.0	4.0	46.0	106.0	0.0	0.0	0.0
1801597	0.0	0.0	0.0	6.0	46.0	106.0	0.0	0.0	0.0
1801598	0.0	0.0	0.0	6.0	46.0	106.0	0.0	0.0	0.0
1801599	0.0	0.0	0.0	6.0	46.0	106.0	0.0	0.0	0.0
1801600	0.0	0.0	0.0	12.0	46.0	106.0	0.0	0.0	0.0
1801601	0.0	0.0	0.0	12.0	48.0	106.0	0.0	0.0	0.0
1801602	0.0	0.0	0.0	12.0	48.0	106.0	0.0	0.0	0.0
1801603	0.0	0.0	0.0	12.0	48.0	106.0	0.0	0.0	0.0
1801604	0.0	0.0	0.0	12.0	48.0	106.0	0.0	0.0	0.0
1801605	0.0	0.0	0.0	12.0	48.0	106.0	0.0	0.0	0.0
1801606	0.0	0.0	0.0	14.0	50.0	106.0	0.0	0.0	0.0
1801607	0.0	0.0	0.0	14.0	50.0	106.0	0.0	0.0	0.0
1801608	0.0	0.0	0.0	24.0	50.0	106.0	0.0	0.0	0.0
1801609	0.0	0.0	0.0	24.0	51.0	106.0	0.0	0.0	0.0
1801610	0.0	0.0	0.0	26.0	53.0	106.0	0.0	0.0	0.0
1801611	0.0	0.0	0.0	26.0	53.0	106.0	0.0	0.0	0.0
1801612	0.0	0.0	0.0	28.0	55.0	106.0	0.0	0.0	0.0
1801613	0.0	0.0	0.0	30.0	57.0	106.0	0.0	0.0	0.0
1801614	0.0	0.0	0.0	30.0	57.0	106.0	0.0	0.0	0.0
1801615	0.0	0.0	0.0	30.0	57.0	110.0	0.0	0.0	0.0
1801616	0.0	0.0	0.0	30.0	57.0	110.0	0.0	0.0	0.0
1801617	0.0	0.0	0.0	30.0	59.0	110.0	0.0	0.0	0.0
1801618	0.0	0.0	0.0	30.0	59.0	110.0	0.0	0.0	0.0
1801619	0.0	0.0	0.0	30.0	59.0	110.0	0.0	0.0	0.0
1801620	0.0	0.0	0.0	30.0	59.0	110.0	0.0	0.0	0.0
1801621	0.0	0.0	0.0	30.0	59.0	111.0	0.0	0.0	0.0
1801622	0.0	0.0	0.0	30.0	59.0	111.0	0.0	0.0	0.0
1801623	0.0	0.0	0.0	30.0	59.0	111.0	0.0	0.0	0.0
1801624	0.0	0.0	0.0	34.0	59.0	116.0	0.0	0.0	0.0
1801625	0.0	0.0	0.0	34.0	59.0	116.0	0.0	0.0	0.0
1801626	0.0	0.0	0.0	34.0	59.0	116.0	0.0	0.0	0.0
1801627	0.0	0.0	0.0	34.0	59.0	116.0	0.0	0.0	0.0
1801628	0.0	0.0	0.0	38.0	63.0	118.0	0.0	0.0	0.0
1801629	0.0	0.0	0.0	40.0	63.0	118.0	0.0	0.0	0.0
1801630	0.0	0.0	0.0	40.0	63.0	118.0	0.0	0.0	0.0
1801631	0.0	0.0	0.0	40.0	63.0	118.0	0.0	0.0	0.0
1801632	0.0	0.0	0.0	40.0	63.0	118.0	0.0	0.0	0.0
1801633	0.0	0.0	0.0	40.0	67.0	118.0	0.0	0.0	0.0
1801634	0.0	0.0	0.0	42.0	69.0	120.0	0.0	0.0	0.0
1801635	0.0	0.0	0.0	42.0	73.0	128.0	0.0	0.0	0.0
1801636	0.0	0.0	0.0	42.0	73.0	128.0	0.0	0.0	0.0
1801637	0.0	0.0	0.0	42.0	73.0	128.0	0.0	0.0	0.0
1801638	0.0	0.0	0.0	42.0	73.0	130.0	0.0	0.0	0.0
1801639	0.0	0.0	0.0	46.0	73.0	132.0	0.0	0.0	0.0
1801640	0.0	0.0	0.0	48.0	73.0	136.0	0.0	0.0	0.0
1801641	0.0	0.0	0.0	48.0	73.0	136.0	0.0	0.0	0.0
1801642	0.0	0.0	0.0	48.0	73.0	140.0	0.0	0.0	0.0
1801643	0.0	0.0	0.0	48.0	73.0	140.0	0.0	0.0	0.0
1801644	0.0	0.0	0.0	48.0	73.0	140.0	0.0	0.0	0.0
1801645	0.0	0.0	0.0	50.0	73.0	140.0	0.0	0.0	0.0
1801646	0.0	0.0	0.0	50.0	73.0	140.0	0.0	0.0	0.0
1801647	0.0	0.0	0.0	50.0	75.0	140.0	0.0	0.0	0.0
1801648	0.0	0.0	0.0	50.0	75.0	140.0	0.0	0.0	0.0
1801649	0.0	0.0	0.0	50.0	75.0	140.0	0.0	0.0	0.0
1801650	0.0	0.0	0.0	52.0	75.0	142.0	0.0	0.0	0.0
1801651	0.0	0.0	0.0	54.0	77.0	144.0	0.0	0.0	0.0
1801652	0.0	0.0	0.0	56.0	81.0	144.0	0.0	0.0	0.0
1801653	0.0	0.0	0.0	56.0	83.0	144.0	0.0	0.0	0.0
1801654	0.0	0.0	0.0	56.0	83.0	144.0	0.0	0.0	0.0
1801655	0.0	0.0	0.0	56.0	83.0	144.0	0.0	0.0	0.0
1801656	0.0	0.0	0.0	56.0	83.0	144.0	0.0	0.0	0.0
1801657	0.0	0.0	0.0	56.0	85.0	144.0	0.0	0.0	0.0
1801658	0.0	0.0	0.0	60.0	85.0	144.0	0.0	0.0	0.0
1801659	0.0	0.0	0.0	60.0	85.0	144.0	0.0	0.0	0.0
1801660	0.0	0.0	0.0	60.0	85.0	144.0	0.0	0.0	0.0
1801661	0.0	0.0	0.0	60.0	85.0	144.0	0.0	0.0	0.0
1801662	0.0	0.0	0.0	60.0	85.0	144.0	0.0	0.0	0.0
1801663	0.0	0.0	0.0	60.0	89.0	144.0	0.0	0.0	0.0
1801664	0.0	0.0	0.0	62.0	83.0	133.0	0.0	0.0	0.0
1801665	0.0	0.0	0.0	62.0	83.0	133.0	0.0	0.0	0.0
1801666	0.0	0.0	0.0	62.0	85.0	133.0	0.0	0.0	0.0
1801667	0.0	0.0	0.0	58.0	73.0	124.0	0.0	0.0	0.0
1801668	0.0	0.0	0.0	56.0	73.0	100.0	0.0	0.0	0.0
1801669	0.0	0.0	0.0	56.0	73.0	100.0	0.0	0.0	0.0
1801670	0.0	0.0	0.0	68.0	96.0	110.0	0.0	0.0	0.0
1801671	0.0	0.0	0.0	68.0	92.0	107.0	0.0	0.0	0.0
1801672	0.0	0.0	0.0	68.0	92.0	107.0	0.0	0.0	0.0
1801673	0.0	0.0	0.0	68.0	92.0	109.0	0.0	0.0	0.0
1801674	0.0	0.0	0.0	68.0	92.0	109.0	0.0	0.0	0.0
1801675	0.0	0.0	0.0	68.0	92.0	109.0	0.0	0.0	0.0
1801676	0.0	0.0	0.0	70.0	92.0	109.0	0.0	0.0	0.0
1801677	0.0	0.0	0.0	72.0	88.0	100.0	0.0	0.0	0.0
1801678	0.0	0.0	0.0	74.0	92.0	101.0	0.0	0.0	0.0
1801679	0.0	0.0	0.0	74.0	92.0	103.0	0.0	0.0	0.0
1801680	0.0	0.0	0.0	72.0	92.0	96.0	0.0	0.0	0.0
1801681	0.0	0.0	0.0	78.0	94.0	90.0	0.0	0.0	0.0
1801682	0.0	0.0	0.0	68.0	85.0	73.0	0.0	0.0	0.0
1801683	0.0	0.0	0.0	70.0	85.0	75.0	0.0	0.0	0.0
1801684	0.0	0.0	0.0	70.0	85.0	75.0	0.0	0.0	0.0
1801685	0.0	0.0	0.0	70.0	87.0	75.0	0.0	0.0	0.0
1801686	0.0	0.0	0.0	70.0	87.0	79.0	0.0	0.0	0.0
1801687	0.0	0.0	0.0	70.0	95.0	83.0	0.0	0.0	0.0
1801688	0.0	0.0	0.0	70.0	97.0	83.0	0.0	0.0	0.0
1801689	0.0	0.0	0.0	70.0	98.0	83.0	0.0	0.0	0.0
1801690	0.0	0.0	0.0	70.0	98.0	83.0	0.0	0.0	0.0
1801691	0.0	0.0	0.0	70.0	98.0	83.0	0.0	0.0	0.0
1801692	0.0	0.0	0.0	70.0	100.0	84.0	0.0	0.0	0.0
1801693	0.0	0.0	0.0	72.0	100.0	85.0	0.0	0.0	0.0
1801694	0.0	0.0	0.0	72.0	101.0	86.0	0.0	0.0	0.0
1801695	0.0	0.0	0.0	74.0	101.0	86.0	0.0	0.0	0.0
1801696	0.0	0.0	0.0	74.0	101.0	86.0	0.0	0.0	0.0
1801697	0.0	0.0	0.0	74.0	101.0	86.0	0.0	0.0	0.0
1801698	0.0	0.0	0.0	74.0	101.0	86.0	0.0	0.0	0.0
1801699	0.0	0.0	0.0	72.0	95.0	86.0	0.0	0.0	0.0
1801700	0.0	0.0	0.0	72.0	95.0	86.0	0.0	0.0	0.0
1801701	0.0	0.0	0.0	72.0	95.0	84.0	0.0	0.0	0.0
1801702	0.0	0.0	0.0	74.0	95.0	86.0	0.0	0.0	0.0
1801703	0.0	0.0	0.0	74.0	95.0	90.0	0.0	0.0	0.0
1801704	0.0	0.0	0.0	78.0	95.0	92.0	0.0	0.0	0.0
1801705	0.0	0.0	0.0	80.0	98.0	92.0	0.0	0.0	0.0
1801706	0.0	0.0	0.0	80.0	98.0	92.0	0.0	0.0	0.0
1801707	0.0	0.0	0.0	80.0	98.0	96.0	0.0	0.0	0.0
1801708	0.0	0.0	0.0	80.0	100.0	96.0	0.0	0.0	0.0
1801709	0.0	0.0	0.0	80.0	100.0	96.0	0.0	0.0	0.0
1801710	0.0	0.0	0.0	80.0	99.0	96.0	0.0	0.0	0.0
1801711	0.0	0.0	0.0	80.0	99.0	97.0	0.0	0.0	0.0
1801712	0.0	0.0	0.0	76.0	99.0	97.0	0.0	0.0	0.0
1801713	0.0	0.0	0.0	78.0	105.0	101.0	0.0	0.0	0.0
1801714	0.0	0.0	0.0	76.0	105.0	101.0	0.0	0.0	0.0
1801715	0.0	0.0	0.0	76.0	103.0	101.0	0.0	0.0	0.0
1801716	0.0	0.0	0.0	72.0	103.0	97.0	0.0	0.0	0.0
1801717	0.0	0.0	0.0	72.0	101.0	97.0	0.0	0.0	0.0
1801718	0.0	0.0	0.0	72.0	101.0	97.0	0.0	0.0	0.0
1801719	0.0	0.0	0.0	72.0	101.0	97.0	0.0	0.0	0.0
1801720	0.0	0.0	0.0	68.0	99.0	97.0	0.0	0.0	0.0
1801721	0.0	0.0	0.0	66.0	99.0	97.0	0.0	0.0	0.0
1801722	0.0	0.0	0.0	70.0	99.0	97.0	0.0	0.0	0.0
1801723	0.0	0.0	0.0	70.0	99.0	97.0	0.0	0.0	0.0
1801724	0.0	0.0	0.0	68.0	94.0	93.0	0.0	0.0	0.0
1801725	0.0	0.0	0.0	64.0	94.0	93.0	0.0	0.0	0.0
1801726	0.0	0.0	0.0	64.0	96.0	97.0	0.0	0.0	0.0
1801727	0.0	0.0	0.0	52.0	94.0	92.0	0.0	0.0	0.0
1801728	0.0	0.0	0.0	52.0	94.0	92.0	0.0	0.0	0.0
1801729	0.0	0.0	0.0	52.0	96.0	92.0	0.0	0.0	0.0
1801730	0.0	0.0	0.0	52.0	96.0	92.0	0.0	0.0	0.0
1801731	0.0	0.0	0.0	52.0	96.0	92.0	0.0	0.0	0.0
1801732	0.0	0.0	0.0	52.0	96.0	92.0	0.0	0.0	0.0
1801733	0.0	0.0	0.0	52.0	96.0	92.0	0.0	0.0	0.0
1801734	0.0	0.0	0.0	52.0	96.0	92.0	0.0	0.0	0.0
1801735	0.0	0.0	0.0	52.0	100.0	96.0	0.0	0.0	0.0
1801736	0.0	0.0	0.0	52.0	100.0	96.0	0.0	0.0	0.0
1801737	0.0	0.0	0.0	52.0	102.0	96.0	0.0	0.0	0.0
1801738	0.0	0.0	0.0	52.0	102.0	100.0	0.0	0.0	0.0
1801739	0.0	0.0	0.0	52.0	101.0	100.0	0.0	0.0	0.0
1801740	0.0	0.0	0.0	52.0	101.0	100.0	0.0	0.0	0.0
1801741	0.0	0.0	0.0	52.0	101.0	100.0	0.0	0.0	0.0
1801742	0.0	0.0	0.0	52.0	101.0	100.0	0.0	0.0	0.0
1801743	0.0	0.0	0.0	52.0	101.0	100.0	0.0	0.0	0.0
1801744	0.0	0.0	0.0	52.0	103.0	102.0	0.0	0.0	0.0
1801745	0.0	0.0	0.0	52.0	103.0	102.0	0.0	0.0	0.0
1801746	0.0	0.0	0.0	52.0	103.0	102.0	0.0	0.0	0.0
1801747	0.0	0.0	0.0	52.0	103.0	102.0	0.0	0.0	0.0
1801748	0.0	0.0	0.0	52.0	105.0	108.0	0.0	0.0	0.0
1801749	0.0	0.0	0.0	52.0	103.0	106.0	0.0	0.0	0.0
1801750	0.0	0.0	0.0	52.0	103.0	106.0	0.0	0.0	0.0
1801751	0.0	0.0	0.0	52.0	103.0	106.0	0.0	0.0	0.0
1801752	0.0	0.0	0.0	52.0	103.0	106.0	0.0	0.0	0.0
1801753	0.0	0.0	0.0	52.0	103.0	104.0	0.0	0.0	0.0
1801754	0.0	0.0	0.0	52.0	103.0	104.0	0.0	0.0	0.0
1801755	0.0	0.0	0.0	54.0	103.0	106.0	0.0	0.0	0.0
1801756	0.0	0.0	0.0	58.0	103.0	108.0	0.0	0.0	0.0
1801757	0.0	0.0	0.0	58.0	99.0	108.0	0.0	0.0	0.0
1801758	0.0	0.0	0.0	58.0	94.0	108.0	0.0	0.0	0.0
1801759	0.0	0.0	0.0	58.0	94.0	108.0	0.0	0.0	0.0
1801760	0.0	0.0	0.0	58.0	94.0	108.0	0.0	0.0	0.0
1801761	0.0	0.0	0.0	58.0	94.0	108.0	0.0	0.0	0.0
1801762	0.0	0.0	0.0	58.0	92.0	104.0	0.0	0.0	0.0
1801763	0.0	0.0	0.0	58.0	92.0	104.0	0.0	0.0	0.0
1801764	0.0	0.0	0.0	58.0	96.0	102.0	0.0	0.0	0.0
1801765	0.0	0.0	0.0	58.0	96.0	104.0	0.0	0.0	0.0
1801766	0.0	0.0	0.0	58.0	96.0	104.0	0.0	0.0	0.0
1801767	0.0	0.0	0.0	56.0	96.0	104.0	0.0	0.0	0.0
1801768	0.0	0.0	0.0	54.0	96.0	106.0	0.0	0.0	0.0
1801769	0.0	0.0	0.0	54.0	94.0	110.0	0.0	0.0	0.0
1801770	0.0	0.0	0.0	54.0	94.0	110.0	0.0	0.0	0.0
1801771	0.0	0.0	0.0	48.0	86.0	99.0	0.0	0.0	0.0
1801772	0.0	0.0	0.0	52.0	86.0	97.0	0.0	0.0	0.0
1801773	0.0	0.0	0.0	46.0	82.0	93.0	0.0	0.0	0.0
1801774	0.0	0.0	0.0	42.0	70.0	84.0	0.0	0.0	0.0
1801775	0.0	0.0	0.0	44.0	70.0	84.0	0.0	0.0	0.0
1801776	0.0	0.0	0.0	40.0	58.0	84.0	0.0	0.0	0.0
1801777	0.0	0.0	0.0	42.0	60.0	86.0	0.0	0.0	0.0
1801778	0.0	0.0	0.0	42.0	60.0	86.0	0.0	0.0	0.0
1801779	0.0	0.0	0.0	48.0	68.0	100.0	0.0	0.0	0.0
1801780	0.0	0.0	0.0	46.0	66.0	102.0	0.0	0.0	0.0
1801781	0.0	0.0	0.0	48.0	64.0	100.0	0.0	0.0	0.0
1801782	0.0	0.0	0.0	50.0	64.0	98.0	0.0	0.0	0.0
1801783	0.0	0.0	0.0	50.0	64.0	98.0	0.0	0.0	0.0
1801784	0.0	0.0	0.0	41.0	58.0	96.0	0.0	0.0	0.0
1801785	0.0	0.0	0.0	43.0	56.0	94.0	0.0	0.0	0.0
1801786	0.0	0.0	0.0	41.0	56.0	88.0	0.0	0.0	0.0
1801787	0.0	0.0	0.0	41.0	56.0	88.0	0.0	0.0	0.0
1801788	0.0	0.0	0.0	39.0	56.0	84.0	0.0	0.0	0.0
1801789	0.0	0.0	0.0	39.0	56.0	82.0	0.0	0.0	0.0
1801790	0.0	0.0	0.0	41.0	62.0	86.0	0.0	0.0	0.0
1801791	0.0	0.0	0.0	41.0	62.0	86.0	0.0	0.0	0.0
1801792	0.0	0.0	0.0	45.0	64.0	86.0	0.0	0.0	0.0
1801793	0.0	0.0	0.0	45.0	64.0	86.0	0.0	0.0	0.0
1801794	0.0	0.0	0.0	45.0	64.0	86.0	0.0	0.0	0.0
1801795	0.0	0.0	0.0	45.0	64.0	86.0	0.0	0.0	0.0
1801796	0.0	0.0	0.0	45.0	64.0	86.0	0.0	0.0	0.0
1801797	0.0	0.0	0.0	45.0	64.0	86.0	0.0	0.0	0.0
1801798	0.0	0.0	0.0	45.0	70.0	86.0	0.0	0.0	0.0
1801799	0.0	0.0	0.0	45.0	74.0	86.0	0.0	0.0	0.0
1801800	0.0	0.0	0.0	47.0	76.0	88.0	0.0	0.0	0.0
1801801	0.0	0.0	0.0	47.0	76.0	90.0	0.0	0.0	0.0
1801802	0.0	0.0	0.0	47.0	78.0	90.0	0.0	0.0	0.0
1801803	0.0	0.0	0.0	47.0	80.0	92.0	0.0	0.0	0.0
1801804	0.0	0.0	0.0	47.0	82.0	94.0	0.0	0.0	0.0
1801805	0.0	0.0	0.0	47.0	86.0	92.0	0.0	0.0	0.0
1801806	0.0	0.0	0.0	47.0	86.0	92.0	0.0	0.0	0.0
1801807	0.0	0.0	0.0	47.0	86.0	90.0	0.0	0.0	0.0
1801808	0.0	0.0	0.0	47.0	86.0	90.0	0.0	0.0	0.0
1801809	0.0	0.0	0.0	51.0	86.0	90.0	0.0	0.0	0.0
1801810	0.0	0.0	0.0	51.0	86.0	90.0	0.0	0.0	0.0
1801811	0.0	0.0	0.0	51.0	86.0	90.0	0.0	0.0	0.0
1801812	0.0	0.0	0.0	51.0	86.0	90.0	0.0	0.0	0.0
1801813	0.0	0.0	0.0	51.0	86.0	86.0	0.0	0.0	0.0
1801814	0.0	0.0	0.0	51.0	87.0	86.0	0.0	0.0	0.0
1801815	0.0	0.0	0.0	51.0	87.0	86.0	0.0	0.0	0.0
1801816	0.0	0.0	0.0	51.0	87.0	86.0	0.0	0.0	0.0
1801817	0.0	0.0	0.0	51.0	87.0	86.0	0.0	0.0	0.0
1801818	0.0	0.0	0.0	51.0	87.0	86.0	0.0	0.0	0.0
1801819	0.0	0.0	0.0	51.0	88.0	86.0	0.0	0.0	0.0
1801820	0.0	0.0	0.0	51.0	87.0	85.0	0.0	0.0	0.0
1801821	0.0	0.0	0.0	51.0	87.0	85.0	0.0	0.0	0.0
1801822	0.0	0.0	0.0	51.0	87.0	85.0	0.0	0.0	0.0
1801823	0.0	0.0	0.0	51.0	87.0	85.0	0.0	0.0	0.0
1801824	0.0	0.0	0.0	51.0	87.0	85.0	0.0	0.0	0.0
1801825	0.0	0.0	0.0	51.0	87.0	85.0	0.0	0.0	0.0
1801826	0.0	0.0	0.0	51.0	87.0	85.0	0.0	0.0	0.0
1801827	0.0	0.0	0.0	51.0	87.0	85.0	0.0	0.0	0.0
1801828	0.0	0.0	0.0	53.0	87.0	85.0	0.0	0.0	0.0
1801829	0.0	0.0	0.0	53.0	87.0	85.0	0.0	0.0	0.0
1801830	0.0	0.0	0.0	53.0	87.0	85.0	0.0	0.0	0.0
1801831	0.0	0.0	0.0	53.0	87.0	85.0	0.0	0.0	0.0
1801832	0.0	0.0	0.0	53.0	87.0	85.0	0.0	0.0	0.0
1801833	0.0	0.0	0.0	53.0	87.0	85.0	0.0	0.0	0.0
1801834	0.0	0.0	0.0	53.0	87.0	85.0	0.0	0.0	0.0
1801835	0.0	0.0	0.0	53.0	87.0	85.0	0.0	0.0	0.0
1801836	0.0	0.0	0.0	53.0	87.0	85.0	0.0	0.0	0.0
1801837	0.0	0.0	0.0	53.0	87.0	81.0	0.0	0.0	0.0
1801838	0.0	0.0	0.0	53.0	87.0	81.0	0.0	0.0	0.0
1801839	0.0	0.0	0.0	53.0	87.0	81.0	0.0	0.0	0.0
1801840	0.0	0.0	0.0	53.0	87.0	81.0	0.0	0.0	0.0
1801841	0.0	0.0	0.0	53.0	87.0	81.0	0.0	0.0	0.0
1801842	0.0	0.0	0.0	53.0	87.0	80.0	0.0	0.0	0.0
1801843	0.0	0.0	0.0	53.0	85.0	79.0	0.0	0.0	0.0
1801844	0.0	0.0	0.0	53.0	78.0	72.0	0.0	0.0	0.0
1801845	0.0	0.0	0.0	53.0	76.0	74.0	0.0	0.0	0.0
1801846	0.0	0.0	0.0	53.0	76.0	75.0	0.0	0.0	0.0
1801847	0.0	0.0	0.0	53.0	76.0	76.0	0.0	0.0	0.0
1801848	0.0	0.0	0.0	51.0	74.0	76.0	0.0	0.0	0.0
1801849	0.0	0.0	0.0	49.0	72.0	76.0	0.0	0.0	0.0
1801850	0.0	0.0	0.0	49.0	66.0	72.0	0.0	0.0	0.0
1801851	0.0	0.0	0.0	49.0	66.0	72.0	0.0	0.0	0.0
1801852	0.0	0.0	0.0	43.0	66.0	71.0	0.0	0.0	0.0
1801853	0.0	0.0	0.0	43.0	66.0	72.0	0.0	0.0	0.0
1801854	0.0	0.0	0.0	41.0	65.0	72.0	0.0	0.0	0.0
1801855	0.0	0.0	0.0	39.0	63.0	70.0	0.0	0.0	0.0
1801856	0.0	0.0	0.0	39.0	64.0	72.0	0.0	0.0	0.0
1801857	0.0	0.0	0.0	39.0	65.0	72.0	0.0	0.0	0.0
1801858	0.0	0.0	0.0	37.0	65.0	72.0	0.0	0.0	0.0
1801859	0.0	0.0	0.0	37.0	67.0	70.0	0.0	0.0	0.0
1801860	0.0	0.0	0.0	37.0	62.0	70.0	0.0	0.0	0.0
1801861	0.0	0.0	0.0	37.0	60.0	66.0	0.0	0.0	0.0
1801862	0.0	0.0	0.0	37.0	60.0	66.0	0.0	0.0	0.0
1801863	0.0	0.0	0.0	37.0	62.0	70.0	0.0	0.0	0.0
1801864	0.0	0.0	0.0	37.0	62.0	70.0	0.0	0.0	0.0
1801865	0.0	0.0	0.0	37.0	62.0	70.0	0.0	0.0	0.0
1801866	0.0	0.0	0.0	37.0	62.0	70.0	0.0	0.0	0.0
1801867	0.0	0.0	0.0	37.0	62.0	70.0	0.0	0.0	0.0
1801868	0.0	0.0	0.0	37.0	64.0	73.0	0.0	0.0	0.0
1801869	0.0	0.0	0.0	32.0	60.0	71.0	0.0	0.0	0.0
1801870	0.0	0.0	0.0	22.0	50.0	61.0	0.0	0.0	0.0
1801871	0.0	0.0	0.0	8.0	42.0	49.0	0.0	0.0	0.0
1801872	0.0	0.0	0.0	6.0	42.0	49.0	0.0	0.0	0.0
1801873	0.0	0.0	0.0	10.0	42.0	51.0	0.0	0.0	0.0
1801874	0.0	0.0	0.0	10.0	42.0	51.0	0.0	0.0	0.0
1801875	0.0	0.0	0.0	10.0	46.0	53.0	0.0	0.0	0.0
1801876	0.0	0.0	0.0	10.0	46.0	53.0	0.0	0.0	0.0
1801877	0.0	0.0	0.0	10.0	46.0	54.0	0.0	0.0	0.0
1801878	0.0	0.0	0.0	10.0	46.0	54.0	0.0	0.0	0.0
1801879	0.0	0.0	0.0	10.0	46.0	58.0	0.0	0.0	0.0
1801880	0.0	0.0	0.0	10.0	42.0	60.0	0.0	0.0	0.0
1801881	0.0	0.0	0.0	10.0	46.0	62.0	0.0	0.0	0.0
1801882	0.0	0.0	0.0	12.0	48.0	64.0	0.0	0.0	0.0
1801883	0.0	0.0	0.0	12.0	48.0	64.0	0.0	0.0	0.0
1801884	0.0	0.0	0.0	12.0	48.0	64.0	0.0	0.0	0.0
1801885	0.0	0.0	0.0	12.0	50.0	66.0	0.0	0.0	0.0
1801886	0.0	0.0	0.0	13.0	50.0	68.0	0.0	0.0	0.0
1801887	0.0	0.0	0.0	21.0	62.0	76.0	0.0	0.0	0.0
1801888	0.0	0.0	0.0	23.0	62.0	78.0	0.0	0.0	0.0
1801889	0.0	0.0	0.0	25.0	64.0	84.0	0.0	0.0	0.0
1801890	0.0	0.0	0.0	25.0	64.0	84.0	0.0	0.0	0.0
1801891	0.0	0.0	0.0	37.0	68.0	86.0	0.0	0.0	0.0
1801892	0.0	0.0	0.0	39.0	66.0	84.0	0.0	0.0	0.0
1801893	0.0	0.0	0.0	37.0	66.0	84.0	0.0	0.0	0.0
1801894	0.0	0.0	0.0	39.0	66.0	84.0	0.0	0.0	0.0
1801895	0.0	0.0	0.0	57.0	80.0	99.0	0.0	0.0	0.0
1801896	0.0	0.0	0.0	59.0	82.0	99.0	0.0	0.0	0.0
1801897	0.0	0.0	0.0	59.0	72.0	93.0	0.0	0.0	0.0
1801898	0.0	0.0	0.0	59.0	72.0	93.0	0.0	0.0	0.0
1801899	0.0	0.0	0.0	61.0	72.0	93.0	0.0	0.0	0.0
1801900	0.0	0.0	0.0	65.0	72.0	93.0	0.0	0.0	0.0
1801901	0.0	0.0	0.0	71.0	78.0	99.0	0.0	0.0	0.0
1801902	0.0	0.0	0.0	103.0	102.0	113.0	0.0	0.0	0.0
1801903	0.0	0.0	0.0	103.0	102.0	116.0	0.0	0.0	0.0
1801904	0.0	0.0	0.0	105.0	102.0	116.0	0.0	0.0	0.0
1801905	0.0	0.0	0.0	109.0	106.0	120.0	0.0	0.0	0.0
1801906	0.0	0.0	0.0	109.0	110.0	122.0	0.0	0.0	0.0
1801907	0.0	0.0	0.0	109.0	110.0	120.0	0.0	0.0	0.0
1801908	0.0	0.0	0.0	131.0	118.0	158.0	0.0	0.0	0.0
1801909	0.0	0.0	0.0	133.0	118.0	160.0	0.0	0.0	0.0
1801910	0.0	0.0	0.0	133.0	118.0	160.0	0.0	0.0	0.0
1801911	0.0	0.0	0.0	133.0	120.0	160.0	0.0	0.0	0.0
1801912	0.0	0.0	0.0	133.0	120.0	160.0	0.0	0.0	0.0
1801913	0.0	0.0	0.0	135.0	120.0	162.0	0.0	0.0	0.0
1801914	0.0	0.0	0.0	135.0	124.0	164.0	0.0	0.0	0.0
1801915	0.0	0.0	0.0	141.0	124.0	168.0	0.0	0.0	0.0
1801916	0.0	0.0	0.0	141.0	124.0	168.0	0.0	0.0	0.0
1801917	0.0	0.0	0.0	155.0	130.0	174.0	0.0	0.0	0.0
1801918	0.0	0.0	0.0	161.0	138.0	176.0	0.0	0.0	0.0
1801919	0.0	0.0	0.0	165.0	146.0	180.0	0.0	0.0	0.0
1801920	0.0	0.0	0.0	167.0	148.0	180.0	0.0	0.0	0.0
1801921	0.0	0.0	0.0	169.0	152.0	182.0	0.0	0.0	0.0
1801922	0.0	0.0	0.0	171.0	152.0	182.0	0.0	0.0	0.0
1801923	0.0	0.0	0.0	171.0	152.0	182.0	0.0	0.0	0.0
1801924	0.0	0.0	0.0	177.0	158.0	184.0	0.0	0.0	0.0
1801925	0.0	0.0	0.0	177.0	158.0	184.0	0.0	0.0	0.0
1801926	0.0	0.0	0.0	177.0	158.0	184.0	0.0	0.0	0.0
1801927	0.0	0.0	0.0	179.0	158.0	184.0	0.0	0.0	0.0
1801928	0.0	0.0	0.0	179.0	158.0	184.0	0.0	0.0	0.0
1801929	0.0	0.0	0.0	179.0	158.0	184.0	0.0	0.0	0.0
1801930	0.0	0.0	0.0	179.0	158.0	184.0	0.0	0.0	0.0
1801931	0.0	0.0	0.0	179.0	158.0	184.0	0.0	0.0	0.0
1801932	0.0	0.0	0.0	179.0	158.0	184.0	0.0	0.0	0.0
1801933	0.0	0.0	0.0	179.0	160.0	186.0	0.0	0.0	0.0
1801934	0.0	0.0	0.0	179.0	160.0	186.0	0.0	0.0	0.0
1801935	0.0	0.0	0.0	179.0	162.0	190.0	0.0	0.0	0.0
1801936	0.0	0.0	0.0	181.0	162.0	190.0	0.0	0.0	0.0
1801937	0.0	0.0	0.0	181.0	164.0	192.0	0.0	0.0	0.0
1801938	0.0	0.0	0.0	183.0	166.0	192.0	0.0	0.0	0.0
1801939	0.0	0.0	0.0	183.0	166.0	192.0	0.0	0.0	0.0
1801940	0.0	0.0	0.0	183.0	166.0	192.0	0.0	0.0	0.0
1801941	0.0	0.0	0.0	183.0	166.0	192.0	0.0	0.0	0.0
1801942	0.0	0.0	0.0	187.0	168.0	192.0	0.0	0.0	0.0
1801943	0.0	0.0	0.0	187.0	168.0	192.0	0.0	0.0	0.0
1801944	0.0	0.0	0.0	191.0	168.0	192.0	0.0	0.0	0.0
1801945	0.0	0.0	0.0	195.0	168.0	194.0	0.0	0.0	0.0
1801946	0.0	0.0	0.0	197.0	172.0	194.0	0.0	0.0	0.0
1801947	0.0	0.0	0.0	197.0	172.0	194.0	0.0	0.0	0.0
1801948	0.0	0.0	0.0	197.0	172.0	194.0	0.0	0.0	0.0
1801949	0.0	0.0	0.0	197.0	172.0	194.0	0.0	0.0	0.0
1801950	0.0	0.0	0.0	203.0	172.0	194.0	0.0	0.0	0.0
1801951	0.0	0.0	0.0	203.0	172.0	194.0	0.0	0.0	0.0
1801952	0.0	0.0	0.0	203.0	172.0	194.0	0.0	0.0	0.0
1801953	0.0	0.0	0.0	203.0	172.0	194.0	0.0	0.0	0.0
1801954	0.0	0.0	0.0	203.0	170.0	194.0	0.0	0.0	0.0
1801955	0.0	0.0	0.0	207.0	174.0	196.0	0.0	0.0	0.0
1801956	0.0	0.0	0.0	207.0	174.0	196.0	0.0	0.0	0.0
1801957	0.0	0.0	0.0	207.0	174.0	196.0	0.0	0.0	0.0
1801958	0.0	0.0	0.0	207.0	174.0	196.0	0.0	0.0	0.0
1801959	0.0	0.0	0.0	207.0	174.0	196.0	0.0	0.0	0.0
1801960	0.0	0.0	0.0	207.0	174.0	196.0	0.0	0.0	0.0
1801961	0.0	0.0	0.0	207.0	174.0	196.0	0.0	0.0	0.0
1801962	0.0	0.0	0.0	209.0	174.0	200.0	0.0	0.0	0.0
1801963	0.0	0.0	0.0	211.0	174.0	200.0	0.0	0.0	0.0
1801964	0.0	0.0	0.0	213.0	173.0	202.0	0.0	0.0	0.0
1801965	0.0	0.0	0.0	213.0	175.0	202.0	0.0	0.0	0.0
1801966	0.0	0.0	0.0	211.0	175.0	200.0	0.0	0.0	0.0
1801967	0.0	0.0	0.0	209.0	176.0	202.0	0.0	0.0	0.0
1801968	0.0	0.0	0.0	205.0	170.0	200.0	0.0	0.0	0.0
1801969	0.0	0.0	0.0	207.0	169.0	200.0	0.0	0.0	0.0
1801970	0.0	0.0	0.0	207.0	169.0	200.0	0.0	0.0	0.0
1801971	0.0	0.0	0.0	209.0	169.0	200.0	0.0	0.0	0.0
1801972	0.0	0.0	0.0	209.0	169.0	200.0	0.0	0.0	0.0
1801973	0.0	0.0	0.0	209.0	169.0	200.0	0.0	0.0	0.0
1801974	0.0	0.0	0.0	209.0	169.0	200.0	0.0	0.0	0.0
1801975	0.0	0.0	0.0	209.0	169.0	200.0	0.0	0.0	0.0
1801976	0.0	0.0	0.0	205.0	169.0	200.0	0.0	0.0	0.0
1801977	0.0	0.0	0.0	205.0	169.0	200.0	0.0	0.0	0.0
1801978	0.0	0.0	0.0	205.0	169.0	200.0	0.0	0.0	0.0
1801979	0.0	0.0	0.0	205.0	169.0	200.0	0.0	0.0	0.0
1801980	0.0	0.0	0.0	205.0	169.0	198.0	0.0	0.0	0.0
1801981	0.0	0.0	0.0	205.0	175.0	196.0	0.0	0.0	0.0
1801982	0.0	0.0	0.0	207.0	175.0	196.0	0.0	0.0	0.0
1801983	0.0	0.0	0.0	205.0	169.0	192.0	0.0	0.0	0.0
1801984	0.0	0.0	0.0	205.0	169.0	192.0	0.0	0.0	0.0
1801985	0.0	0.0	0.0	205.0	169.0	192.0	0.0	0.0	0.0
1801986	0.0	0.0	0.0	205.0	169.0	194.0	0.0	0.0	0.0
1801987	0.0	0.0	0.0	205.0	169.0	194.0	0.0	0.0	0.0
1801988	0.0	0.0	0.0	207.0	169.0	194.0	0.0	0.0	0.0
1801989	0.0	0.0	0.0	207.0	169.0	194.0	0.0	0.0	0.0
1801990	0.0	0.0	0.0	207.0	169.0	196.0	0.0	0.0	0.0
1801991	0.0	0.0	0.0	207.0	169.0	196.0	0.0	0.0	0.0
1801992	0.0	0.0	0.0	203.0	167.0	196.0	0.0	0.0	0.0
1801993	0.0	0.0	0.0	203.0	167.0	196.0	0.0	0.0	0.0
1801994	0.0	0.0	0.0	201.0	167.0	196.0	0.0	0.0	0.0
1801995	0.0	0.0	0.0	201.0	167.0	196.0	0.0	0.0	0.0
1801996	0.0	0.0	0.0	201.0	167.0	195.0	0.0	0.0	0.0
1801997	0.0	0.0	0.0	201.0	167.0	194.0	0.0	0.0	0.0
1801998	0.0	0.0	0.0	199.0	167.0	194.0	0.0	0.0	0.0
1801999	0.0	0.0	0.0	197.0	165.0	194.0	0.0	0.0	0.0
1802000	0.0	0.0	0.0	197.0	165.0	194.0	0.0	0.0	0.0
1802001	0.0	0.0	0.0	193.0	165.0	189.0	0.0	0.0	0.0
1802002	0.0	0.0	0.0	179.0	143.0	187.0	0.0	0.0	0.0
1802003	0.0	0.0	0.0	155.0	117.0	166.0	0.0	0.0	0.0
1802004	0.0	0.0	0.0	147.0	115.0	165.0	0.0	0.0	0.0
1802005	0.0	0.0	0.0	123.0	89.0	140.0	0.0	0.0	0.0
1802006	0.0	0.0	0.0	95.0	74.0	127.0	0.0	0.0	0.0
1802007	0.0	0.0	0.0	73.0	71.0	121.0	0.0	0.0	0.0
1802008	0.0	0.0	0.0	47.0	49.0	89.0	0.0	0.0	0.0
1802009	0.0	0.0	0.0	47.0	49.0	89.0	0.0	0.0	0.0
1802010	0.0	0.0	0.0	47.0	49.0	89.0	0.0	0.0	0.0
1802011	0.0	0.0	0.0	47.0	49.0	89.0	0.0	0.0	0.0
1802012	0.0	0.0	0.0	47.0	49.0	89.0	0.0	0.0	0.0
1802013	0.0	0.0	0.0	43.0	49.0	85.0	0.0	0.0	0.0
1802014	0.0	0.0	0.0	43.0	49.0	85.0	0.0	0.0	0.0
1802015	0.0	0.0	0.0	43.0	49.0	85.0	0.0	0.0	0.0
1802016	0.0	0.0	0.0	43.0	49.0	88.0	0.0	0.0	0.0
1802017	0.0	0.0	0.0	43.0	49.0	88.0	0.0	0.0	0.0
1802018	0.0	0.0	0.0	43.0	49.0	87.0	0.0	0.0	0.0
1802019	0.0	0.0	0.0	43.0	49.0	87.0	0.0	0.0	0.0
1802020	0.0	0.0	0.0	43.0	49.0	87.0	0.0	0.0	0.0
1802021	0.0	0.0	0.0	41.0	49.0	87.0	0.0	0.0	0.0
1802022	0.0	0.0	0.0	41.0	49.0	87.0	0.0	0.0	0.0
1802023	0.0	0.0	0.0	41.0	49.0	87.0	0.0	0.0	0.0
1802024	0.0	0.0	0.0	39.0	45.0	85.0	0.0	0.0	0.0
1802025	0.0	0.0	0.0	39.0	45.0	86.0	0.0	0.0	0.0
1802026	0.0	0.0	0.0	37.0	45.0	86.0	0.0	0.0	0.0
1802027	0.0	0.0	0.0	37.0	47.0	85.0	0.0	0.0	0.0
1802028	0.0	0.0	0.0	37.0	47.0	79.0	0.0	0.0	0.0
1802029	0.0	0.0	0.0	41.0	49.0	81.0	0.0	0.0	0.0
1802030	0.0	0.0	0.0	41.0	49.0	81.0	0.0	0.0	0.0
1802031	0.0	0.0	0.0	41.0	49.0	76.0	0.0	0.0	0.0
1802032	0.0	0.0	0.0	41.0	49.0	84.0	0.0	0.0	0.0
1802033	0.0	0.0	0.0	41.0	49.0	86.0	0.0	0.0	0.0
1802034	0.0	0.0	0.0	41.0	49.0	86.0	0.0	0.0	0.0
1802035	0.0	0.0	0.0	40.0	49.0	86.0	0.0	0.0	0.0
1802036	0.0	0.0	0.0	40.0	49.0	86.0	0.0	0.0	0.0
1802037	0.0	0.0	0.0	40.0	49.0	87.0	0.0	0.0	0.0
1802038	0.0	0.0	0.0	42.0	49.0	87.0	0.0	0.0	0.0
1802039	0.0	0.0	0.0	44.0	49.0	87.0	0.0	0.0	0.0
1802040	0.0	0.0	0.0	42.0	47.0	89.0	0.0	0.0	0.0
1802041	0.0	0.0	0.0	44.0	45.0	89.0	0.0	0.0	0.0
1802042	0.0	0.0	0.0	44.0	45.0	94.0	0.0	0.0	0.0
1802043	0.0	0.0	0.0	42.0	43.0	88.0	0.0	0.0	0.0
1802044	0.0	0.0	0.0	42.0	43.0	88.0	0.0	0.0	0.0
1802045	0.0	0.0	0.0	40.0	39.0	79.0	0.0	0.0	0.0
1802046	0.0	0.0	0.0	40.0	37.0	77.0	0.0	0.0	0.0
1802047	0.0	0.0	0.0	42.0	39.0	77.0	0.0	0.0	0.0
1802048	0.0	0.0	0.0	40.0	39.0	77.0	0.0	0.0	0.0
1802049	0.0	0.0	0.0	40.0	39.0	75.0	0.0	0.0	0.0
1802050	0.0	0.0	0.0	46.0	35.0	79.0	0.0	0.0	0.0
1802051	0.0	0.0	0.0	42.0	29.0	79.0	0.0	0.0	0.0
1802052	0.0	0.0	0.0	34.0	27.0	75.0	0.0	0.0	0.0
1802053	0.0	0.0	0.0	34.0	23.0	74.0	0.0	0.0	0.0
1802054	0.0	0.0	0.0	30.0	21.0	72.0	0.0	0.0	0.0
1802055	0.0	0.0	0.0	29.0	17.0	74.0	0.0	0.0	0.0
1802056	0.0	0.0	0.0	29.0	17.0	74.0	0.0	0.0	0.0
1802057	0.0	0.0	0.0	29.0	13.0	74.0	0.0	0.0	0.0
1802058	0.0	0.0	0.0	29.0	13.0	74.0	0.0	0.0	0.0
1802059	0.0	0.0	0.0	29.0	13.0	74.0	0.0	0.0	0.0
1802060	0.0	0.0	0.0	29.0	13.0	74.0	0.0	0.0	0.0
1802061	0.0	0.0	0.0	31.0	15.0	74.0	0.0	0.0	0.0
1802062	0.0	0.0	0.0	31.0	15.0	74.0	0.0	0.0	0.0
1802063	0.0	0.0	0.0	31.0	15.0	74.0	0.0	0.0	0.0
1802064	0.0	0.0	0.0	37.0	23.0	78.0	0.0	0.0	0.0
1802065	0.0	0.0	0.0	39.0	23.0	79.0	0.0	0.0	0.0
1802066	0.0	0.0	0.0	37.0	23.0	78.0	0.0	0.0	0.0
1802067	0.0	0.0	0.0	35.0	23.0	78.0	0.0	0.0	0.0
1802068	0.0	0.0	0.0	35.0	23.0	78.0	0.0	0.0	0.0
1802069	0.0	0.0	0.0	35.0	23.0	78.0	0.0	0.0	0.0
1802070	0.0	0.0	0.0	37.0	23.0	78.0	0.0	0.0	0.0
1802071	0.0	0.0	0.0	39.0	25.0	78.0	0.0	0.0	0.0
1802072	0.0	0.0	0.0	39.0	24.0	79.0	0.0	0.0	0.0
1802073	0.0	0.0	0.0	39.0	24.0	79.0	0.0	0.0	0.0
1802074	0.0	0.0	0.0	39.0	24.0	79.0	0.0	0.0	0.0
1802075	0.0	0.0	0.0	41.0	28.0	85.0	0.0	0.0	0.0
1802076	0.0	0.0	0.0	41.0	28.0	83.0	0.0	0.0	0.0
1802077	0.0	0.0	0.0	41.0	26.0	79.0	0.0	0.0	0.0
1802078	0.0	0.0	0.0	41.0	26.0	79.0	0.0	0.0	0.0
1802079	0.0	0.0	0.0	39.0	26.0	79.0	0.0	0.0	0.0
1802080	0.0	0.0	0.0	42.0	26.0	79.0	0.0	0.0	0.0
1802081	0.0	0.0	0.0	42.0	26.0	79.0	0.0	0.0	0.0
1802082	0.0	0.0	0.0	44.0	26.0	79.0	0.0	0.0	0.0
1802083	0.0	0.0	0.0	44.0	26.0	79.0	0.0	0.0	0.0
1802084	0.0	0.0	0.0	44.0	26.0	79.0	0.0	0.0	0.0
1802085	0.0	0.0	0.0	44.0	26.0	79.0	0.0	0.0	0.0
1802086	0.0	0.0	0.0	44.0	26.0	79.0	0.0	0.0	0.0
1802087	0.0	0.0	0.0	44.0	26.0	79.0	0.0	0.0	0.0
1802088	0.0	0.0	0.0	48.0	26.0	81.0	0.0	0.0	0.0
1802089	0.0	0.0	0.0	48.0	26.0	81.0	0.0	0.0	0.0
1802090	0.0	0.0	0.0	48.0	26.0	81.0	0.0	0.0	0.0
1802091	0.0	0.0	0.0	48.0	26.0	81.0	0.0	0.0	0.0
1802092	0.0	0.0	0.0	48.0	26.0	81.0	0.0	0.0	0.0
1802093	0.0	0.0	0.0	48.0	26.0	81.0	0.0	0.0	0.0
1802094	0.0	0.0	0.0	48.0	26.0	81.0	0.0	0.0	0.0
1802095	0.0	0.0	0.0	48.0	26.0	81.0	0.0	0.0	0.0
1802096	0.0	0.0	0.0	48.0	26.0	83.0	0.0	0.0	0.0
1802097	0.0	0.0	0.0	48.0	26.0	83.0	0.0	0.0	0.0
1802098	0.0	0.0	0.0	48.0	26.0	83.0	0.0	0.0	0.0
1802099	0.0	0.0	0.0	48.0	26.0	83.0	0.0	0.0	0.0
1802100	0.0	0.0	0.0	48.0	26.0	83.0	0.0	0.0	0.0
1802101	0.0	0.0	0.0	48.0	26.0	83.0	0.0	0.0	0.0
1802102	0.0	0.0	0.0	48.0	26.0	83.0	0.0	0.0	0.0
1802103	0.0	0.0	0.0	50.0	26.0	83.0	0.0	0.0	0.0
1802104	0.0	0.0	0.0	50.0	26.0	85.0	0.0	0.0	0.0
1802105	0.0	0.0	0.0	50.0	26.0	85.0	0.0	0.0	0.0
1802106	0.0	0.0	0.0	50.0	28.0	85.0	0.0	0.0	0.0
1802107	0.0	0.0	0.0	50.0	31.0	85.0	0.0	0.0	0.0
1802108	0.0	0.0	0.0	50.0	31.0	85.0	0.0	0.0	0.0
1802109	0.0	0.0	0.0	50.0	32.0	85.0	0.0	0.0	0.0
1802110	0.0	0.0	0.0	50.0	32.0	86.0	0.0	0.0	0.0
1802111	0.0	0.0	0.0	50.0	33.0	86.0	0.0	0.0	0.0
1802112	0.0	0.0	0.0	50.0	33.0	86.0	0.0	0.0	0.0
1802113	0.0	0.0	0.0	50.0	33.0	86.0	0.0	0.0	0.0
1802114	0.0	0.0	0.0	50.0	33.0	86.0	0.0	0.0	0.0
1802115	0.0	0.0	0.0	51.0	34.0	88.0	0.0	0.0	0.0
1802116	0.0	0.0	0.0	53.0	34.0	88.0	0.0	0.0	0.0
1802117	0.0	0.0	0.0	52.0	32.0	94.0	0.0	0.0	0.0
1802118	0.0	0.0	0.0	50.0	32.0	94.0	0.0	0.0	0.0
1802119	0.0	0.0	0.0	50.0	32.0	94.0	0.0	0.0	0.0
1802120	0.0	0.0	0.0	50.0	33.0	94.0	0.0	0.0	0.0
1802121	0.0	0.0	0.0	50.0	33.0	95.0	0.0	0.0	0.0
1802122	0.0	0.0	0.0	50.0	31.0	91.0	0.0	0.0	0.0
1802123	0.0	0.0	0.0	50.0	33.0	94.0	0.0	0.0	0.0
1802124	0.0	0.0	0.0	50.0	33.0	100.0	0.0	0.0	0.0
1802125	0.0	0.0	0.0	50.0	35.0	95.0	0.0	0.0	0.0
1802126	0.0	0.0	0.0	48.0	33.0	93.0	0.0	0.0	0.0
1802127	0.0	0.0	0.0	42.0	31.0	91.0	0.0	0.0	0.0
1802128	0.0	0.0	0.0	42.0	31.0	91.0	0.0	0.0	0.0
1802129	0.0	0.0	0.0	42.0	31.0	91.0	0.0	0.0	0.0
1802130	0.0	0.0	0.0	42.0	31.0	91.0	0.0	0.0	0.0
1802131	0.0	0.0	0.0	42.0	31.0	95.0	0.0	0.0	0.0
1802132	0.0	0.0	0.0	42.0	31.0	93.0	0.0	0.0	0.0
1802133	0.0	0.0	0.0	42.0	31.0	93.0	0.0	0.0	0.0
1802134	0.0	0.0	0.0	44.0	31.0	97.0	0.0	0.0	0.0
1802135	0.0	0.0	0.0	44.0	31.0	99.0	0.0	0.0	0.0
1802136	0.0	0.0	0.0	44.0	31.0	99.0	0.0	0.0	0.0
1802137	0.0	0.0	0.0	44.0	29.0	97.0	0.0	0.0	0.0
1802138	0.0	0.0	0.0	42.0	30.0	95.0	0.0	0.0	0.0
1802139	0.0	0.0	0.0	42.0	30.0	95.0	0.0	0.0	0.0
1802140	0.0	0.0	0.0	45.0	30.0	99.0	0.0	0.0	0.0
1802141	0.0	0.0	0.0	45.0	30.0	99.0	0.0	0.0	0.0
1802142	0.0	0.0	0.0	45.0	30.0	99.0	0.0	0.0	0.0
1802143	0.0	0.0	0.0	45.0	30.0	99.0	0.0	0.0	0.0
1802144	0.0	0.0	0.0	49.0	31.0	110.0	0.0	0.0	0.0
1802145	0.0	0.0	0.0	53.0	32.0	115.0	0.0	0.0	0.0
1802146	0.0	0.0	0.0	55.0	32.0	116.0	0.0	0.0	0.0
1802147	0.0	0.0	0.0	55.0	32.0	116.0	0.0	0.0	0.0
1802148	0.0	0.0	0.0	59.0	32.0	122.0	0.0	0.0	0.0
1802149	0.0	0.0	0.0	61.0	34.0	129.0	0.0	0.0	0.0
1802150	0.0	0.0	0.0	61.0	34.0	129.0	0.0	0.0	0.0
1802151	0.0	0.0	0.0	61.0	34.0	129.0	0.0	0.0	0.0
1802152	0.0	0.0	0.0	61.0	34.0	129.0	0.0	0.0	0.0
1802153	0.0	0.0	0.0	61.0	34.0	129.0	0.0	0.0	0.0
1802154	0.0	0.0	0.0	66.0	34.0	130.0	0.0	0.0	0.0
1802155	0.0	0.0	0.0	66.0	34.0	128.0	0.0	0.0	0.0
1802156	0.0	0.0	0.0	66.0	34.0	126.0	0.0	0.0	0.0
1802157	0.0	0.0	0.0	66.0	34.0	126.0	0.0	0.0	0.0
1802158	0.0	0.0	0.0	66.0	34.0	126.0	0.0	0.0	0.0
1802159	0.0	0.0	0.0	66.0	36.0	126.0	0.0	0.0	0.0
1802160	0.0	0.0	0.0	62.0	36.0	130.0	0.0	0.0	0.0
1802161	0.0	0.0	0.0	60.0	37.0	135.0	0.0	0.0	0.0
1802162	0.0	0.0	0.0	60.0	38.0	137.0	0.0	0.0	0.0
1802163	0.0	0.0	0.0	60.0	38.0	137.0	0.0	0.0	0.0
1802164	0.0	0.0	0.0	60.0	38.0	136.0	0.0	0.0	0.0
1802165	0.0	0.0	0.0	60.0	38.0	136.0	0.0	0.0	0.0
1802166	0.0	0.0	0.0	60.0	42.0	148.0	0.0	0.0	0.0
1802167	0.0	0.0	0.0	62.0	46.0	152.0	0.0	0.0	0.0
1802168	0.0	0.0	0.0	62.0	48.0	152.0	0.0	0.0	0.0
1802169	0.0	0.0	0.0	62.0	48.0	152.0	0.0	0.0	0.0
1802170	0.0	0.0	0.0	68.0	52.0	165.0	0.0	0.0	0.0
1802171	0.0	0.0	0.0	68.0	52.0	169.0	0.0	0.0	0.0
1802172	0.0	0.0	0.0	80.0	64.0	189.0	0.0	0.0	0.0
1802173	0.0	0.0	0.0	82.0	64.0	187.0	0.0	0.0	0.0
1802174	0.0	0.0	0.0	84.0	64.0	189.0	0.0	0.0	0.0
1802175	0.0	0.0	0.0	84.0	66.0	188.0	0.0	0.0	0.0
1802176	0.0	0.0	0.0	86.0	68.0	208.0	0.0	0.0	0.0
1802177	0.0	0.0	0.0	84.0	70.0	210.0	0.0	0.0	0.0
1802178	0.0	0.0	0.0	86.0	78.0	228.0	0.0	0.0	0.0
1802179	0.0	0.0	0.0	86.0	76.0	228.0	0.0	0.0	0.0
1802180	0.0	0.0	0.0	86.0	76.0	228.0	0.0	0.0	0.0
1802181	0.0	0.0	0.0	92.0	88.0	242.0	0.0	0.0	0.0
1802182	0.0	0.0	0.0	70.0	78.0	212.0	0.0	0.0	0.0
1802183	0.0	0.0	0.0	72.0	80.0	212.0	0.0	0.0	0.0
1802184	0.0	0.0	0.0	70.0	80.0	210.0	0.0	0.0	0.0
1802185	0.0	0.0	0.0	74.0	80.0	210.0	0.0	0.0	0.0
1802186	0.0	0.0	0.0	78.0	86.0	214.0	0.0	0.0	0.0
1802187	0.0	0.0	0.0	78.0	90.0	215.0	0.0	0.0	0.0
1802188	0.0	0.0	0.0	86.0	94.0	223.0	0.0	0.0	0.0
1802189	0.0	0.0	0.0	86.0	94.0	223.0	0.0	0.0	0.0
1802190	0.0	0.0	0.0	92.0	94.0	225.0	0.0	0.0	0.0
1802191	0.0	0.0	0.0	92.0	94.0	225.0	0.0	0.0	0.0
1802192	0.0	0.0	0.0	92.0	94.0	226.0	0.0	0.0	0.0
1802193	0.0	0.0	0.0	100.0	96.0	228.0	0.0	0.0	0.0
1802194	0.0	0.0	0.0	100.0	96.0	230.0	0.0	0.0	0.0
1802195	0.0	0.0	0.0	102.0	104.0	250.0	0.0	0.0	0.0
1802196	0.0	0.0	0.0	102.0	108.0	254.0	0.0	0.0	0.0
1802197	0.0	0.0	0.0	102.0	108.0	258.0	0.0	0.0	0.0
1802198	0.0	0.0	0.0	102.0	108.0	260.0	0.0	0.0	0.0
1802199	0.0	0.0	0.0	106.0	108.0	260.0	0.0	0.0	0.0
1802200	0.0	0.0	0.0	106.0	108.0	260.0	0.0	0.0	0.0
1802201	0.0	0.0	0.0	106.0	110.0	262.0	0.0	0.0	0.0
1802202	0.0	0.0	0.0	103.0	112.0	266.0	0.0	0.0	0.0
1802203	0.0	0.0	0.0	103.0	112.0	268.0	0.0	0.0	0.0
1802204	0.0	0.0	0.0	103.0	112.0	268.0	0.0	0.0	0.0
1802205	0.0	0.0	0.0	105.0	120.0	268.0	0.0	0.0	0.0
1802206	0.0	0.0	0.0	105.0	122.0	270.0	0.0	0.0	0.0
1802207	0.0	0.0	0.0	105.0	122.0	270.0	0.0	0.0	0.0
1802208	0.0	0.0	0.0	105.0	122.0	270.0	0.0	0.0	0.0
1802209	0.0	0.0	0.0	105.0	122.0	270.0	0.0	0.0	0.0
1802210	0.0	0.0	0.0	105.0	124.0	272.0	0.0	0.0	0.0
1802211	0.0	0.0	0.0	105.0	124.0	272.0	0.0	0.0	0.0
1802212	0.0	0.0	0.0	115.0	132.0	281.0	0.0	0.0	0.0
1802213	0.0	0.0	0.0	115.0	134.0	280.0	0.0	0.0	0.0
1802214	0.0	0.0	0.0	115.0	134.0	280.0	0.0	0.0	0.0
1802215	0.0	0.0	0.0	115.0	134.0	280.0	0.0	0.0	0.0
1802216	0.0	0.0	0.0	115.0	134.0	282.0	0.0	0.0	0.0
1802217	0.0	0.0	0.0	115.0	134.0	282.0	0.0	0.0	0.0
1802218	0.0	0.0	0.0	115.0	134.0	284.0	0.0	0.0	0.0
1802219	0.0	0.0	0.0	115.0	136.0	284.0	0.0	0.0	0.0
1802220	0.0	0.0	0.0	117.0	138.0	284.0	0.0	0.0	0.0
1802221	0.0	0.0	0.0	119.0	138.0	283.0	0.0	0.0	0.0
1802222	0.0	0.0	0.0	119.0	138.0	283.0	0.0	0.0	0.0
1802223	0.0	0.0	0.0	127.0	142.0	289.0	0.0	0.0	0.0
1802224	0.0	0.0	0.0	129.0	148.0	289.0	0.0	0.0	0.0
1802225	0.0	0.0	0.0	131.0	150.0	295.0	0.0	0.0	0.0
1802226	0.0	0.0	0.0	131.0	150.0	295.0	0.0	0.0	0.0
1802227	0.0	0.0	0.0	131.0	150.0	297.0	0.0	0.0	0.0
1802228	0.0	0.0	0.0	131.0	146.0	295.0	0.0	0.0	0.0
1802229	0.0	0.0	0.0	131.0	148.0	295.0	0.0	0.0	0.0
1802230	0.0	0.0	0.0	114.0	148.0	287.0	0.0	0.0	0.0
1802231	0.0	0.0	0.0	114.0	148.0	287.0	0.0	0.0	0.0
1802232	0.0	0.0	0.0	114.0	148.0	287.0	0.0	0.0	0.0
1802233	0.0	0.0	0.0	114.0	148.0	287.0	0.0	0.0	0.0
1802234	0.0	0.0	0.0	114.0	150.0	287.0	0.0	0.0	0.0
1802235	0.0	0.0	0.0	114.0	150.0	287.0	0.0	0.0	0.0
1802236	0.0	0.0	0.0	114.0	150.0	287.0	0.0	0.0	0.0
1802237	0.0	0.0	0.0	114.0	150.0	287.0	0.0	0.0	0.0
1802238	0.0	0.0	0.0	116.0	150.0	287.0	0.0	0.0	0.0
1802239	0.0	0.0	0.0	116.0	152.0	287.0	0.0	0.0	0.0
1802240	0.0	0.0	0.0	116.0	152.0	287.0	0.0	0.0	0.0
1802241	0.0	0.0	0.0	116.0	152.0	287.0	0.0	0.0	0.0
1802242	0.0	0.0	0.0	116.0	154.0	287.0	0.0	0.0	0.0
1802243	0.0	0.0	0.0	116.0	154.0	287.0	0.0	0.0	0.0
1802244	0.0	0.0	0.0	118.0	154.0	293.0	0.0	0.0	0.0
1802245	0.0	0.0	0.0	120.0	154.0	293.0	0.0	0.0	0.0
1802246	0.0	0.0	0.0	120.0	154.0	293.0	0.0	0.0	0.0
1802247	0.0	0.0	0.0	120.0	154.0	293.0	0.0	0.0	0.0
1802248	0.0	0.0	0.0	120.0	154.0	293.0	0.0	0.0	0.0
1802249	0.0	0.0	0.0	122.0	154.0	293.0	0.0	0.0	0.0
1802250	0.0	0.0	0.0	122.0	154.0	295.0	0.0	0.0	0.0
1802251	0.0	0.0	0.0	122.0	154.0	295.0	0.0	0.0	0.0
1802252	0.0	0.0	0.0	122.0	154.0	297.0	0.0	0.0	0.0
1802253	0.0	0.0	0.0	122.0	154.0	295.0	0.0	0.0	0.0
1802254	0.0	0.0	0.0	122.0	154.0	295.0	0.0	0.0	0.0
1802255	0.0	0.0	0.0	122.0	156.0	295.0	0.0	0.0	0.0
1802256	0.0	0.0	0.0	118.0	152.0	293.0	0.0	0.0	0.0
1802257	0.0	0.0	0.0	118.0	151.0	291.0	0.0	0.0	0.0
1802258	0.0	0.0	0.0	118.0	149.0	291.0	0.0	0.0	0.0
1802259	0.0	0.0	0.0	118.0	148.0	291.0	0.0	0.0	0.0
1802260	0.0	0.0	0.0	118.0	148.0	290.0	0.0	0.0	0.0
1802261	0.0	0.0	0.0	110.0	139.0	286.0	0.0	0.0	0.0
1802262	0.0	0.0	0.0	104.0	139.0	286.0	0.0	0.0	0.0
1802263	0.0	0.0	0.0	104.0	141.0	286.0	0.0	0.0	0.0
1802264	0.0	0.0	0.0	104.0	141.0	286.0	0.0	0.0	0.0
1802265	0.0	0.0	0.0	103.0	140.0	284.0	0.0	0.0	0.0
1802266	0.0	0.0	0.0	97.0	140.0	280.0	0.0	0.0	0.0
1802267	0.0	0.0	0.0	96.0	140.0	278.0	0.0	0.0	0.0
1802268	0.0	0.0	0.0	96.0	140.0	278.0	0.0	0.0	0.0
1802269	0.0	0.0	0.0	98.0	139.0	278.0	0.0	0.0	0.0
1802270	0.0	0.0	0.0	96.0	139.0	278.0	0.0	0.0	0.0
1802271	0.0	0.0	0.0	96.0	139.0	277.0	0.0	0.0	0.0
1802272	0.0	0.0	0.0	94.0	139.0	275.0	0.0	0.0	0.0
1802273	0.0	0.0	0.0	94.0	137.0	272.0	0.0	0.0	0.0
1802274	0.0	0.0	0.0	94.0	133.0	263.0	0.0	0.0	0.0
1802275	0.0	0.0	0.0	94.0	133.0	263.0	0.0	0.0	0.0
1802276	0.0	0.0	0.0	94.0	133.0	263.0	0.0	0.0	0.0
1802277	0.0	0.0	0.0	94.0	133.0	263.0	0.0	0.0	0.0
1802278	0.0	0.0	0.0	94.0	133.0	261.0	0.0	0.0	0.0
1802279	0.0	0.0	0.0	90.0	133.0	255.0	0.0	0.0	0.0
1802280	0.0	0.0	0.0	88.0	133.0	249.0	0.0	0.0	0.0
1802281	0.0	0.0	0.0	86.0	133.0	249.0	0.0	0.0	0.0
1802282	0.0	0.0	0.0	86.0	133.0	249.0	0.0	0.0	0.0
1802283	0.0	0.0	0.0	86.0	133.0	249.0	0.0	0.0	0.0
1802284	0.0	0.0	0.0	86.0	133.0	249.0	0.0	0.0	0.0
1802285	0.0	0.0	0.0	86.0	133.0	247.0	0.0	0.0	0.0
1802286	0.0	0.0	0.0	86.0	133.0	247.0	0.0	0.0	0.0
1802287	0.0	0.0	0.0	86.0	133.0	247.0	0.0	0.0	0.0
1802288	0.0	0.0	0.0	86.0	132.0	243.0	0.0	0.0	0.0
1802289	0.0	0.0	0.0	86.0	132.0	243.0	0.0	0.0	0.0
1802290	0.0	0.0	0.0	85.0	128.0	241.0	0.0	0.0	0.0
1802291	0.0	0.0	0.0	81.0	128.0	237.0	0.0	0.0	0.0
1802292	0.0	0.0	0.0	81.0	128.0	235.0	0.0	0.0	0.0
1802293	0.0	0.0	0.0	79.0	127.0	230.0	0.0	0.0	0.0
1802294	0.0	0.0	0.0	53.0	92.0	193.0	0.0	0.0	0.0
1802295	0.0	0.0	0.0	53.0	90.0	193.0	0.0	0.0	0.0
1802296	0.0	0.0	0.0	53.0	90.0	190.0	0.0	0.0	0.0
1802297	0.0	0.0	0.0	49.0	88.0	174.0	0.0	0.0	0.0
1802298	0.0	0.0	0.0	43.0	74.0	151.0	0.0	0.0	0.0
1802299	0.0	0.0	0.0	41.0	72.0	147.0	0.0	0.0	0.0
1802300	0.0	0.0	0.0	41.0	72.0	147.0	0.0	0.0	0.0
1802301	0.0	0.0	0.0	41.0	70.0	147.0	0.0	0.0	0.0
1802302	0.0	0.0	0.0	41.0	70.0	147.0	0.0	0.0	0.0
1802303	0.0	0.0	0.0	41.0	70.0	147.0	0.0	0.0	0.0
1802304	0.0	0.0	0.0	40.0	70.0	147.0	0.0	0.0	0.0
1802305	0.0	0.0	0.0	40.0	70.0	147.0	0.0	0.0	0.0
1802306	0.0	0.0	0.0	40.0	70.0	145.0	0.0	0.0	0.0
1802307	0.0	0.0	0.0	38.0	64.0	143.0	0.0	0.0	0.0
1802308	0.0	0.0	0.0	40.0	64.0	141.0	0.0	0.0	0.0
1802309	0.0	0.0	0.0	40.0	64.0	141.0	0.0	0.0	0.0
1802310	0.0	0.0	0.0	40.0	64.0	141.0	0.0	0.0	0.0
1802311	0.0	0.0	0.0	40.0	63.0	140.0	0.0	0.0	0.0
1802312	0.0	0.0	0.0	34.0	46.0	116.0	0.0	0.0	0.0
1802313	0.0	0.0	0.0	34.0	44.0	115.0	0.0	0.0	0.0
1802314	0.0	0.0	0.0	34.0	42.0	114.0	0.0	0.0	0.0
1802315	0.0	0.0	0.0	34.0	42.0	110.0	0.0	0.0	0.0
1802316	0.0	0.0	0.0	6.0	10.0	17.0	0.0	0.0	0.0
1802317	0.0	0.0	0.0	6.0	10.0	17.0	0.0	0.0	0.0
1802318	0.0	0.0	0.0	6.0	10.0	17.0	0.0	0.0	0.0
1802319	0.0	0.0	0.0	6.0	10.0	15.0	0.0	0.0	0.0
1802320	0.0	0.0	0.0	6.0	10.0	14.0	0.0	0.0	0.0
1802321	0.0	0.0	0.0	6.0	8.0	14.0	0.0	0.0	0.0
1802322	0.0	0.0	0.0	6.0	8.0	14.0	0.0	0.0	0.0
1802323	0.0	0.0	0.0	6.0	8.0	14.0	0.0	0.0	0.0
1802324	0.0	0.0	0.0	6.0	8.0	14.0	0.0	0.0	0.0
1802325	0.0	0.0	0.0	6.0	8.0	14.0	0.0	0.0	0.0
1802326	0.0	0.0	0.0	6.0	8.0	14.0	0.0	0.0	0.0
1802327	0.0	0.0	0.0	6.0	8.0	14.0	0.0	0.0	0.0
1802328	0.0	0.0	0.0	6.0	8.0	14.0	0.0	0.0	0.0
1802329	0.0	0.0	0.0	6.0	8.0	14.0	0.0	0.0	0.0
1802330	0.0	0.0	0.0	6.0	8.0	14.0	0.0	0.0	0.0
1802331	0.0	0.0	0.0	6.0	8.0	14.0	0.0	0.0	0.0
1802332	0.0	0.0	0.0	6.0	8.0	14.0	0.0	0.0	0.0
1802333	0.0	0.0	0.0	6.0	8.0	14.0	0.0	0.0	0.0
1802334	0.0	0.0	0.0	6.0	8.0	14.0	0.0	0.0	0.0
1802335	0.0	0.0	0.0	6.0	8.0	14.0	0.0	0.0	0.0
1802336	0.0	0.0	0.0	6.0	8.0	14.0	0.0	0.0	0.0
1802337	0.0	0.0	0.0	6.0	8.0	16.0	0.0	0.0	0.0
1802338	0.0	0.0	0.0	8.0	8.0	18.0	0.0	0.0	0.0
1802339	0.0	0.0	0.0	8.0	8.0	18.0	0.0	0.0	0.0
1802340	0.0	0.0	0.0	8.0	12.0	20.0	0.0	0.0	0.0
1802341	0.0	0.0	0.0	8.0	12.0	20.0	0.0	0.0	0.0
1802342	0.0	0.0	0.0	6.0	12.0	18.0	0.0	0.0	0.0
1802343	0.0	0.0	0.0	6.0	12.0	15.0	0.0	0.0	0.0
1802344	0.0	0.0	0.0	6.0	12.0	15.0	0.0	0.0	0.0
1802345	0.0	0.0	0.0	6.0	12.0	15.0	0.0	0.0	0.0
1802346	0.0	0.0	0.0	6.0	12.0	15.0	0.0	0.0	0.0
1802347	0.0	0.0	0.0	6.0	12.0	15.0	0.0	0.0	0.0
1802348	0.0	0.0	0.0	6.0	12.0	15.0	0.0	0.0	0.0
1802349	0.0	0.0	0.0	6.0	12.0	15.0	0.0	0.0	0.0
1802350	0.0	0.0	0.0	8.0	12.0	15.0	0.0	0.0	0.0
1802351	0.0	0.0	0.0	8.0	12.0	19.0	0.0	0.0	0.0
1802352	0.0	0.0	0.0	8.0	12.0	19.0	0.0	0.0	0.0
1802353	0.0	0.0	0.0	8.0	10.0	19.0	0.0	0.0	0.0
1802354	0.0	0.0	0.0	8.0	10.0	19.0	0.0	0.0	0.0
1802355	0.0	0.0	0.0	8.0	10.0	17.0	0.0	0.0	0.0
1802356	0.0	0.0	0.0	8.0	12.0	17.0	0.0	0.0	0.0
1802357	0.0	0.0	0.0	8.0	12.0	17.0	0.0	0.0	0.0
1802358	0.0	0.0	0.0	8.0	8.0	17.0	0.0	0.0	0.0
1802359	0.0	0.0	0.0	8.0	6.0	17.0	0.0	0.0	0.0
1802360	0.0	0.0	0.0	8.0	6.0	17.0	0.0	0.0	0.0
1802361	0.0	0.0	0.0	8.0	6.0	17.0	0.0	0.0	0.0
1802362	0.0	0.0	0.0	8.0	6.0	17.0	0.0	0.0	0.0
1802363	0.0	0.0	0.0	10.0	6.0	19.0	0.0	0.0	0.0
1802364	0.0	0.0	0.0	10.0	6.0	19.0	0.0	0.0	0.0
1802365	0.0	0.0	0.0	10.0	6.0	19.0	0.0	0.0	0.0
1802366	0.0	0.0	0.0	10.0	6.0	19.0	0.0	0.0	0.0
1802367	0.0	0.0	0.0	10.0	6.0	19.0	0.0	0.0	0.0
1802368	0.0	0.0	0.0	10.0	6.0	19.0	0.0	0.0	0.0
1802369	0.0	0.0	0.0	10.0	6.0	19.0	0.0	0.0	0.0
1802370	0.0	0.0	0.0	10.0	6.0	19.0	0.0	0.0	0.0
1802371	0.0	0.0	0.0	10.0	6.0	19.0	0.0	0.0	0.0
1802372	0.0	0.0	0.0	10.0	6.0	19.0	0.0	0.0	0.0
1802373	0.0	0.0	0.0	10.0	6.0	19.0	0.0	0.0	0.0
1802374	0.0	0.0	0.0	10.0	6.0	19.0	0.0	0.0	0.0
1802375	0.0	0.0	0.0	10.0	10.0	21.0	0.0	0.0	0.0
1802376	0.0	0.0	0.0	10.0	10.0	21.0	0.0	0.0	0.0
1802377	0.0	0.0	0.0	14.0	10.0	21.0	0.0	0.0	0.0
1802378	0.0	0.0	0.0	14.0	10.0	21.0	0.0	0.0	0.0
1802379	0.0	0.0	0.0	16.0	10.0	21.0	0.0	0.0	0.0
1802380	0.0	0.0	0.0	16.0	10.0	21.0	0.0	0.0	0.0
1802381	0.0	0.0	0.0	18.0	10.0	21.0	0.0	0.0	0.0
1802382	0.0	0.0	0.0	18.0	10.0	21.0	0.0	0.0	0.0
1802383	0.0	0.0	0.0	18.0	10.0	19.0	0.0	0.0	0.0
1802384	0.0	0.0	0.0	18.0	10.0	19.0	0.0	0.0	0.0
1802385	0.0	0.0	0.0	18.0	12.0	18.0	0.0	0.0	0.0
1802386	0.0	0.0	0.0	18.0	12.0	18.0	0.0	0.0	0.0
1802387	0.0	0.0	0.0	18.0	12.0	20.0	0.0	0.0	0.0
1802388	0.0	0.0	0.0	18.0	12.0	22.0	0.0	0.0	0.0
1802389	0.0	0.0	0.0	18.0	12.0	22.0	0.0	0.0	0.0
1802390	0.0	0.0	0.0	18.0	18.0	25.0	0.0	0.0	0.0
1802391	0.0	0.0	0.0	18.0	18.0	26.0	0.0	0.0	0.0
1802392	0.0	0.0	0.0	18.0	18.0	26.0	0.0	0.0	0.0
1802393	0.0	0.0	0.0	18.0	18.0	26.0	0.0	0.0	0.0
1802394	0.0	0.0	0.0	18.0	18.0	30.0	0.0	0.0	0.0
1802395	0.0	0.0	0.0	18.0	18.0	30.0	0.0	0.0	0.0
1802396	0.0	0.0	0.0	20.0	18.0	30.0	0.0	0.0	0.0
1802397	0.0	0.0	0.0	20.0	18.0	30.0	0.0	0.0	0.0
1802398	0.0	0.0	0.0	20.0	19.0	32.0	0.0	0.0	0.0
1802399	0.0	0.0	0.0	26.0	23.0	38.0	0.0	0.0	0.0
1802400	0.0	0.0	0.0	26.0	25.0	38.0	0.0	0.0	0.0
1802401	0.0	0.0	0.0	26.0	25.0	38.0	0.0	0.0	0.0
1802402	0.0	0.0	0.0	26.0	27.0	38.0	0.0	0.0	0.0
1802403	0.0	0.0	0.0	26.0	27.0	38.0	0.0	0.0	0.0
1802404	0.0	0.0	0.0	26.0	27.0	38.0	0.0	0.0	0.0
1802405	0.0	0.0	0.0	28.0	27.0	38.0	0.0	0.0	0.0
1802406	0.0	0.0	0.0	28.0	27.0	40.0	0.0	0.0	0.0
1802407	0.0	0.0	0.0	28.0	27.0	42.0	0.0	0.0	0.0
1802408	0.0	0.0	0.0	28.0	27.0	44.0	0.0	0.0	0.0
1802409	0.0	0.0	0.0	28.0	27.0	44.0	0.0	0.0	0.0
1802410	0.0	0.0	0.0	28.0	27.0	46.0	0.0	0.0	0.0
1802411	0.0	0.0	0.0	30.0	35.0	51.0	0.0	0.0	0.0
1802412	0.0	0.0	0.0	30.0	35.0	51.0	0.0	0.0	0.0
1802413	0.0	0.0	0.0	30.0	35.0	51.0	0.0	0.0	0.0
1802414	0.0	0.0	0.0	30.0	35.0	51.0	0.0	0.0	0.0
1802415	0.0	0.0	0.0	36.0	39.0	59.0	0.0	0.0	0.0
1802416	0.0	0.0	0.0	40.0	41.0	60.0	0.0	0.0	0.0
1802417	0.0	0.0	0.0	40.0	41.0	61.0	0.0	0.0	0.0
1802418	0.0	0.0	0.0	40.0	41.0	61.0	0.0	0.0	0.0
1802419	0.0	0.0	0.0	40.0	41.0	61.0	0.0	0.0	0.0
1802420	0.0	0.0	0.0	40.0	41.0	61.0	0.0	0.0	0.0
1802421	0.0	0.0	0.0	47.0	43.0	63.0	0.0	0.0	0.0
1802422	0.0	0.0	0.0	47.0	43.0	63.0	0.0	0.0	0.0
1802423	0.0	0.0	0.0	47.0	43.0	63.0	0.0	0.0	0.0
1802424	0.0	0.0	0.0	47.0	43.0	63.0	0.0	0.0	0.0
1802425	0.0	0.0	0.0	48.0	43.0	63.0	0.0	0.0	0.0
1802426	0.0	0.0	0.0	48.0	43.0	63.0	0.0	0.0	0.0
1802427	0.0	0.0	0.0	48.0	43.0	63.0	0.0	0.0	0.0
1802428	0.0	0.0	0.0	50.0	43.0	64.0	0.0	0.0	0.0
1802429	0.0	0.0	0.0	50.0	43.0	64.0	0.0	0.0	0.0
1802430	0.0	0.0	0.0	50.0	43.0	64.0	0.0	0.0	0.0
1802431	0.0	0.0	0.0	50.0	47.0	64.0	0.0	0.0	0.0
1802432	0.0	0.0	0.0	52.0	47.0	64.0	0.0	0.0	0.0
1802433	0.0	0.0	0.0	52.0	47.0	64.0	0.0	0.0	0.0
1802434	0.0	0.0	0.0	52.0	47.0	64.0	0.0	0.0	0.0
1802435	0.0	0.0	0.0	59.0	49.0	70.0	0.0	0.0	0.0
1802436	0.0	0.0	0.0	61.0	49.0	77.0	0.0	0.0	0.0
1802437	0.0	0.0	0.0	63.0	50.0	78.0	0.0	0.0	0.0
1802438	0.0	0.0	0.0	63.0	50.0	79.0	0.0	0.0	0.0
1802439	0.0	0.0	0.0	63.0	50.0	79.0	0.0	0.0	0.0
1802440	0.0	0.0	0.0	63.0	52.0	79.0	0.0	0.0	0.0
1802441	0.0	0.0	0.0	63.0	52.0	79.0	0.0	0.0	0.0
1802442	0.0	0.0	0.0	63.0	52.0	79.0	0.0	0.0	0.0
1802443	0.0	0.0	0.0	63.0	52.0	79.0	0.0	0.0	0.0
1802444	0.0	0.0	0.0	63.0	52.0	79.0	0.0	0.0	0.0
1802445	0.0	0.0	0.0	63.0	52.0	79.0	0.0	0.0	0.0
1802446	0.0	0.0	0.0	65.0	52.0	79.0	0.0	0.0	0.0
1802447	0.0	0.0	0.0	65.0	52.0	79.0	0.0	0.0	0.0
1802448	0.0	0.0	0.0	65.0	52.0	80.0	0.0	0.0	0.0
1802449	0.0	0.0	0.0	65.0	52.0	80.0	0.0	0.0	0.0
1802450	0.0	0.0	0.0	65.0	52.0	80.0	0.0	0.0	0.0
1802451	0.0	0.0	0.0	65.0	54.0	80.0	0.0	0.0	0.0
1802452	0.0	0.0	0.0	63.0	54.0	80.0	0.0	0.0	0.0
1802453	0.0	0.0	0.0	65.0	54.0	82.0	0.0	0.0	0.0
1802454	0.0	0.0	0.0	65.0	54.0	82.0	0.0	0.0	0.0
1802455	0.0	0.0	0.0	67.0	54.0	84.0	0.0	0.0	0.0
1802456	0.0	0.0	0.0	71.0	60.0	88.0	0.0	0.0	0.0
1802457	0.0	0.0	0.0	75.0	62.0	88.0	0.0	0.0	0.0
1802458	0.0	0.0	0.0	73.0	62.0	86.0	0.0	0.0	0.0
1802459	0.0	0.0	0.0	75.0	66.0	86.0	0.0	0.0	0.0
1802460	0.0	0.0	0.0	71.0	60.0	82.0	0.0	0.0	0.0
1802461	0.0	0.0	0.0	77.0	61.0	86.0	0.0	0.0	0.0
1802462	0.0	0.0	0.0	79.0	63.0	88.0	0.0	0.0	0.0
1802463	0.0	0.0	0.0	81.0	65.0	89.0	0.0	0.0	0.0
1802464	0.0	0.0	0.0	81.0	65.0	89.0	0.0	0.0	0.0
1802465	0.0	0.0	0.0	81.0	65.0	88.0	0.0	0.0	0.0
1802466	0.0	0.0	0.0	81.0	65.0	88.0	0.0	0.0	0.0
1802467	0.0	0.0	0.0	83.0	65.0	92.0	0.0	0.0	0.0
1802468	0.0	0.0	0.0	83.0	72.0	92.0	0.0	0.0	0.0
1802469	0.0	0.0	0.0	83.0	72.0	92.0	0.0	0.0	0.0
1802470	0.0	0.0	0.0	79.0	68.0	88.0	0.0	0.0	0.0
1802471	0.0	0.0	0.0	79.0	68.0	88.0	0.0	0.0	0.0
1802472	0.0	0.0	0.0	79.0	68.0	88.0	0.0	0.0	0.0
1802473	0.0	0.0	0.0	79.0	68.0	88.0	0.0	0.0	0.0
1802474	0.0	0.0	0.0	79.0	68.0	90.0	0.0	0.0	0.0
1802475	0.0	0.0	0.0	79.0	68.0	90.0	0.0	0.0	0.0
1802476	0.0	0.0	0.0	79.0	68.0	90.0	0.0	0.0	0.0
1802477	0.0	0.0	0.0	79.0	68.0	90.0	0.0	0.0	0.0
1802478	0.0	0.0	0.0	79.0	68.0	90.0	0.0	0.0	0.0
1802479	0.0	0.0	0.0	79.0	68.0	90.0	0.0	0.0	0.0
1802480	0.0	0.0	0.0	79.0	68.0	90.0	0.0	0.0	0.0
1802481	0.0	0.0	0.0	81.0	68.0	90.0	0.0	0.0	0.0
1802482	0.0	0.0	0.0	81.0	68.0	90.0	0.0	0.0	0.0
1802483	0.0	0.0	0.0	81.0	68.0	90.0	0.0	0.0	0.0
1802484	0.0	0.0	0.0	81.0	68.0	90.0	0.0	0.0	0.0
1802485	0.0	0.0	0.0	81.0	68.0	90.0	0.0	0.0	0.0
1802486	0.0	0.0	0.0	81.0	68.0	90.0	0.0	0.0	0.0
1802487	0.0	0.0	0.0	81.0	70.0	90.0	0.0	0.0	0.0
1802488	0.0	0.0	0.0	85.0	70.0	90.0	0.0	0.0	0.0
1802489	0.0	0.0	0.0	87.0	70.0	90.0	0.0	0.0	0.0
1802490	0.0	0.0	0.0	83.0	68.0	88.0	0.0	0.0	0.0
1802491	0.0	0.0	0.0	83.0	68.0	90.0	0.0	0.0	0.0
1802492	0.0	0.0	0.0	83.0	68.0	92.0	0.0	0.0	0.0
1802493	0.0	0.0	0.0	83.0	68.0	91.0	0.0	0.0	0.0
1802494	0.0	0.0	0.0	83.0	68.0	91.0	0.0	0.0	0.0
1802495	0.0	0.0	0.0	83.0	68.0	91.0	0.0	0.0	0.0
1802496	0.0	0.0	0.0	85.0	70.0	94.0	0.0	0.0	0.0
1802497	0.0	0.0	0.0	85.0	72.0	94.0	0.0	0.0	0.0
1802498	0.0	0.0	0.0	85.0	72.0	94.0	0.0	0.0	0.0
1802499	0.0	0.0	0.0	87.0	72.0	94.0	0.0	0.0	0.0
1802500	0.0	0.0	0.0	87.0	72.0	94.0	0.0	0.0	0.0
1802501	0.0	0.0	0.0	83.0	74.0	96.0	0.0	0.0	0.0
1802502	0.0	0.0	0.0	84.0	78.0	101.0	0.0	0.0	0.0
1802503	0.0	0.0	0.0	84.0	78.0	101.0	0.0	0.0	0.0
1802504	0.0	0.0	0.0	84.0	78.0	102.0	0.0	0.0	0.0
1802505	0.0	0.0	0.0	84.0	78.0	102.0	0.0	0.0	0.0
1802506	0.0	0.0	0.0	92.0	80.0	104.0	0.0	0.0	0.0
1802507	0.0	0.0	0.0	93.0	80.0	106.0	0.0	0.0	0.0
1802508	0.0	0.0	0.0	93.0	80.0	107.0	0.0	0.0	0.0
1802509	0.0	0.0	0.0	93.0	80.0	108.0	0.0	0.0	0.0
1802510	0.0	0.0	0.0	95.0	80.0	108.0	0.0	0.0	0.0
1802511	0.0	0.0	0.0	97.0	82.0	108.0	0.0	0.0	0.0
1802512	0.0	0.0	0.0	97.0	82.0	108.0	0.0	0.0	0.0
1802513	0.0	0.0	0.0	97.0	82.0	108.0	0.0	0.0	0.0
1802514	0.0	0.0	0.0	97.0	82.0	106.0	0.0	0.0	0.0
1802515	0.0	0.0	0.0	97.0	82.0	106.0	0.0	0.0	0.0
1802516	0.0	0.0	0.0	101.0	82.0	106.0	0.0	0.0	0.0
1802517	0.0	0.0	0.0	105.0	82.0	110.0	0.0	0.0	0.0
1802518	0.0	0.0	0.0	105.0	82.0	110.0	0.0	0.0	0.0
1802519	0.0	0.0	0.0	105.0	82.0	110.0	0.0	0.0	0.0
1802520	0.0	0.0	0.0	105.0	82.0	110.0	0.0	0.0	0.0
1802521	0.0	0.0	0.0	105.0	82.0	110.0	0.0	0.0	0.0
1802522	0.0	0.0	0.0	105.0	82.0	110.0	0.0	0.0	0.0
1802523	0.0	0.0	0.0	103.0	82.0	106.0	0.0	0.0	0.0
1802524	0.0	0.0	0.0	103.0	82.0	106.0	0.0	0.0	0.0
1802525	0.0	0.0	0.0	103.0	82.0	106.0	0.0	0.0	0.0
1802526	0.0	0.0	0.0	105.0	82.0	106.0	0.0	0.0	0.0
1802527	0.0	0.0	0.0	105.0	82.0	106.0	0.0	0.0	0.0
1802528	0.0	0.0	0.0	105.0	82.0	106.0	0.0	0.0	0.0
1802529	0.0	0.0	0.0	105.0	82.0	106.0	0.0	0.0	0.0
1802530	0.0	0.0	0.0	105.0	84.0	106.0	0.0	0.0	0.0
1802531	0.0	0.0	0.0	105.0	84.0	106.0	0.0	0.0	0.0
1802532	0.0	0.0	0.0	105.0	84.0	106.0	0.0	0.0	0.0
1802533	0.0	0.0	0.0	109.0	86.0	102.0	0.0	0.0	0.0
1802534	0.0	0.0	0.0	107.0	84.0	107.0	0.0	0.0	0.0
1802535	0.0	0.0	0.0	103.0	84.0	106.0	0.0	0.0	0.0
1802536	0.0	0.0	0.0	103.0	86.0	109.0	0.0	0.0	0.0
1802537	0.0	0.0	0.0	79.0	64.0	85.0	0.0	0.0	0.0
1802538	0.0	0.0	0.0	81.0	68.0	87.0	0.0	0.0	0.0
1802539	0.0	0.0	0.0	79.0	68.0	88.0	0.0	0.0	0.0
1802540	0.0	0.0	0.0	81.0	71.0	87.0	0.0	0.0	0.0
1802541	0.0	0.0	0.0	71.0	56.0	70.0	0.0	0.0	0.0
1802542	0.0	0.0	0.0	71.0	56.0	70.0	0.0	0.0	0.0
1802543	0.0	0.0	0.0	71.0	56.0	70.0	0.0	0.0	0.0
1802544	0.0	0.0	0.0	71.0	56.0	68.0	0.0	0.0	0.0
1802545	0.0	0.0	0.0	71.0	55.0	74.0	0.0	0.0	0.0
1802546	0.0	0.0	0.0	71.0	55.0	74.0	0.0	0.0	0.0
1802547	0.0	0.0	0.0	75.0	55.0	74.0	0.0	0.0	0.0
1802548	0.0	0.0	0.0	77.0	55.0	74.0	0.0	0.0	0.0
1802549	0.0	0.0	0.0	77.0	55.0	74.0	0.0	0.0	0.0
1802550	0.0	0.0	0.0	77.0	53.0	74.0	0.0	0.0	0.0
1802551	0.0	0.0	0.0	85.0	65.0	85.0	0.0	0.0	0.0
1802552	0.0	0.0	0.0	83.0	63.0	85.0	0.0	0.0	0.0
1802553	0.0	0.0	0.0	85.0	63.0	85.0	0.0	0.0	0.0
1802554	0.0	0.0	0.0	85.0	63.0	85.0	0.0	0.0	0.0
1802555	0.0	0.0	0.0	83.0	63.0	83.0	0.0	0.0	0.0
1802556	0.0	0.0	0.0	85.0	63.0	85.0	0.0	0.0	0.0
1802557	0.0	0.0	0.0	86.0	67.0	87.0	0.0	0.0	0.0
1802558	0.0	0.0	0.0	86.0	67.0	88.0	0.0	0.0	0.0
1802559	0.0	0.0	0.0	86.0	69.0	90.0	0.0	0.0	0.0
1802560	0.0	0.0	0.0	92.0	77.0	92.0	0.0	0.0	0.0
1802561	0.0	0.0	0.0	93.0	79.0	93.0	0.0	0.0	0.0
1802562	0.0	0.0	0.0	93.0	83.0	97.0	0.0	0.0	0.0
1802563	0.0	0.0	0.0	93.0	83.0	99.0	0.0	0.0	0.0
1802564	0.0	0.0	0.0	93.0	83.0	99.0	0.0	0.0	0.0
1802565	0.0	0.0	0.0	93.0	83.0	99.0	0.0	0.0	0.0
1802566	0.0	0.0	0.0	97.0	83.0	98.0	0.0	0.0	0.0
1802567	0.0	0.0	0.0	95.0	83.0	97.0	0.0	0.0	0.0
1802568	0.0	0.0	0.0	97.0	83.0	97.0	0.0	0.0	0.0
1802569	0.0	0.0	0.0	97.0	83.0	97.0	0.0	0.0	0.0
1802570	0.0	0.0	0.0	101.0	85.0	97.0	0.0	0.0	0.0
1802571	0.0	0.0	0.0	100.0	85.0	97.0	0.0	0.0	0.0
1802572	0.0	0.0	0.0	100.0	85.0	99.0	0.0	0.0	0.0
1802573	0.0	0.0	0.0	100.0	85.0	99.0	0.0	0.0	0.0
1802574	0.0	0.0	0.0	99.0	85.0	99.0	0.0	0.0	0.0
1802575	0.0	0.0	0.0	99.0	87.0	99.0	0.0	0.0	0.0
1802576	0.0	0.0	0.0	99.0	87.0	99.0	0.0	0.0	0.0
1802577	0.0	0.0	0.0	99.0	87.0	99.0	0.0	0.0	0.0
1802578	0.0	0.0	0.0	99.0	87.0	98.0	0.0	0.0	0.0
1802579	0.0	0.0	0.0	97.0	87.0	98.0	0.0	0.0	0.0
1802580	0.0	0.0	0.0	97.0	87.0	98.0	0.0	0.0	0.0
1802581	0.0	0.0	0.0	97.0	87.0	98.0	0.0	0.0	0.0
1802582	0.0	0.0	0.0	97.0	87.0	98.0	0.0	0.0	0.0
1802583	0.0	0.0	0.0	99.0	87.0	98.0	0.0	0.0	0.0
1802584	0.0	0.0	0.0	105.0	87.0	98.0	0.0	0.0	0.0
1802585	0.0	0.0	0.0	100.0	85.0	102.0	0.0	0.0	0.0
1802586	0.0	0.0	0.0	99.0	84.0	101.0	0.0	0.0	0.0
1802587	0.0	0.0	0.0	98.0	84.0	100.0	0.0	0.0	0.0
1802588	0.0	0.0	0.0	96.0	80.0	99.0	0.0	0.0	0.0
1802589	0.0	0.0	0.0	96.0	80.0	99.0	0.0	0.0	0.0
1802590	0.0	0.0	0.0	96.0	84.0	99.0	0.0	0.0	0.0
1802591	0.0	0.0	0.0	96.0	86.0	99.0	0.0	0.0	0.0
1802592	0.0	0.0	0.0	98.0	86.0	99.0	0.0	0.0	0.0
1802593	0.0	0.0	0.0	98.0	86.0	99.0	0.0	0.0	0.0
1802594	0.0	0.0	0.0	98.0	86.0	99.0	0.0	0.0	0.0
1802595	0.0	0.0	0.0	98.0	86.0	105.0	0.0	0.0	0.0
1802596	0.0	0.0	0.0	98.0	86.0	105.0	0.0	0.0	0.0
1802597	0.0	0.0	0.0	104.0	94.0	110.0	0.0	0.0	0.0
1802598	0.0	0.0	0.0	106.0	94.0	110.0	0.0	0.0	0.0
1802599	0.0	0.0	0.0	106.0	92.0	106.0	0.0	0.0	0.0
1802600	0.0	0.0	0.0	106.0	90.0	104.0	0.0	0.0	0.0
1802601	0.0	0.0	0.0	102.0	88.0	104.0	0.0	0.0	0.0
1802602	0.0	0.0	0.0	102.0	88.0	104.0	0.0	0.0	0.0
1802603	0.0	0.0	0.0	102.0	88.0	104.0	0.0	0.0	0.0
1802604	0.0	0.0	0.0	102.0	88.0	104.0	0.0	0.0	0.0
1802605	0.0	0.0	0.0	102.0	88.0	104.0	0.0	0.0	0.0
1802606	0.0	0.0	0.0	100.0	88.0	102.0	0.0	0.0	0.0
1802607	0.0	0.0	0.0	100.0	88.0	102.0	0.0	0.0	0.0
1802608	0.0	0.0	0.0	98.0	88.0	102.0	0.0	0.0	0.0
1802609	0.0	0.0	0.0	100.0	86.0	102.0	0.0	0.0	0.0
1802610	0.0	0.0	0.0	102.0	88.0	102.0	0.0	0.0	0.0
1802611	0.0	0.0	0.0	100.0	85.0	100.0	0.0	0.0	0.0
1802612	0.0	0.0	0.0	102.0	89.0	100.0	0.0	0.0	0.0
1802613	0.0	0.0	0.0	96.0	85.0	90.0	0.0	0.0	0.0
1802614	0.0	0.0	0.0	96.0	85.0	90.0	0.0	0.0	0.0
1802615	0.0	0.0	0.0	88.0	81.0	86.0	0.0	0.0	0.0
1802616	0.0	0.0	0.0	92.0	87.0	95.0	0.0	0.0	0.0
1802617	0.0	0.0	0.0	92.0	86.0	93.0	0.0	0.0	0.0
1802618	0.0	0.0	0.0	92.0	86.0	93.0	0.0	0.0	0.0
1802619	0.0	0.0	0.0	96.0	86.0	94.0	0.0	0.0	0.0
1802620	0.0	0.0	0.0	100.0	86.0	95.0	0.0	0.0	0.0
1802621	0.0	0.0	0.0	100.0	84.0	95.0	0.0	0.0	0.0
1802622	0.0	0.0	0.0	106.0	87.0	95.0	0.0	0.0	0.0
1802623	0.0	0.0	0.0	106.0	87.0	96.0	0.0	0.0	0.0
1802624	0.0	0.0	0.0	106.0	87.0	96.0	0.0	0.0	0.0
1802625	0.0	0.0	0.0	106.0	87.0	96.0	0.0	0.0	0.0
1802626	0.0	0.0	0.0	110.0	91.0	96.0	0.0	0.0	0.0
1802627	0.0	0.0	0.0	110.0	91.0	96.0	0.0	0.0	0.0
1802628	0.0	0.0	0.0	110.0	91.0	96.0	0.0	0.0	0.0
1802629	0.0	0.0	0.0	110.0	91.0	96.0	0.0	0.0	0.0
1802630	0.0	0.0	0.0	110.0	91.0	96.0	0.0	0.0	0.0
1802631	0.0	0.0	0.0	110.0	91.0	96.0	0.0	0.0	0.0
1802632	0.0	0.0	0.0	114.0	91.0	98.0	0.0	0.0	0.0
1802633	0.0	0.0	0.0	114.0	91.0	99.0	0.0	0.0	0.0
1802634	0.0	0.0	0.0	114.0	91.0	99.0	0.0	0.0	0.0
1802635	0.0	0.0	0.0	114.0	91.0	99.0	0.0	0.0	0.0
1802636	0.0	0.0	0.0	114.0	93.0	100.0	0.0	0.0	0.0
1802637	0.0	0.0	0.0	114.0	94.0	103.0	0.0	0.0	0.0
1802638	0.0	0.0	0.0	114.0	94.0	103.0	0.0	0.0	0.0
1802639	0.0	0.0	0.0	114.0	94.0	103.0	0.0	0.0	0.0
1802640	0.0	0.0	0.0	118.0	96.0	105.0	0.0	0.0	0.0
1802641	0.0	0.0	0.0	118.0	96.0	105.0	0.0	0.0	0.0
1802642	0.0	0.0	0.0	118.0	96.0	103.0	0.0	0.0	0.0
1802643	0.0	0.0	0.0	122.0	98.0	103.0	0.0	0.0	0.0
1802644	0.0	0.0	0.0	114.0	88.0	108.0	0.0	0.0	0.0
1802645	0.0	0.0	0.0	114.0	90.0	109.0	0.0	0.0	0.0
1802646	0.0	0.0	0.0	114.0	90.0	110.0	0.0	0.0	0.0
1802647	0.0	0.0	0.0	114.0	92.0	113.0	0.0	0.0	0.0
1802648	0.0	0.0	0.0	114.0	92.0	113.0	0.0	0.0	0.0
1802649	0.0	0.0	0.0	114.0	92.0	111.0	0.0	0.0	0.0
1802650	0.0	0.0	0.0	114.0	92.0	115.0	0.0	0.0	0.0
1802651	0.0	0.0	0.0	113.0	92.0	106.0	0.0	0.0	0.0
1802652	0.0	0.0	0.0	111.0	92.0	104.0	0.0	0.0	0.0
1802653	0.0	0.0	0.0	111.0	88.0	104.0	0.0	0.0	0.0
1802654	0.0	0.0	0.0	103.0	82.0	97.0	0.0	0.0	0.0
1802655	0.0	0.0	0.0	103.0	82.0	97.0	0.0	0.0	0.0
1802656	0.0	0.0	0.0	99.0	82.0	95.0	0.0	0.0	0.0
1802657	0.0	0.0	0.0	94.0	82.0	93.0	0.0	0.0	0.0
1802658	0.0	0.0	0.0	90.0	78.0	84.0	0.0	0.0	0.0
1802659	0.0	0.0	0.0	76.0	66.0	81.0	0.0	0.0	0.0
1802660	0.0	0.0	0.0	76.0	66.0	83.0	0.0	0.0	0.0
1802661	0.0	0.0	0.0	72.0	66.0	81.0	0.0	0.0	0.0
1802662	0.0	0.0	0.0	78.0	68.0	81.0	0.0	0.0	0.0
1802663	0.0	0.0	0.0	82.0	70.0	81.0	0.0	0.0	0.0
1802664	0.0	0.0	0.0	82.0	70.0	79.0	0.0	0.0	0.0
1802665	0.0	0.0	0.0	84.0	70.0	83.0	0.0	0.0	0.0
1802666	0.0	0.0	0.0	88.0	70.0	85.0	0.0	0.0	0.0
1802667	0.0	0.0	0.0	88.0	72.0	85.0	0.0	0.0	0.0
1802668	0.0	0.0	0.0	90.0	74.0	87.0	0.0	0.0	0.0
1802669	0.0	0.0	0.0	90.0	74.0	85.0	0.0	0.0	0.0
1802670	0.0	0.0	0.0	90.0	74.0	85.0	0.0	0.0	0.0
1802671	0.0	0.0	0.0	98.0	84.0	87.0	0.0	0.0	0.0
1802672	0.0	0.0	0.0	96.0	84.0	94.0	0.0	0.0	0.0
1802673	0.0	0.0	0.0	96.0	84.0	94.0	0.0	0.0	0.0
1802674	0.0	0.0	0.0	96.0	86.0	94.0	0.0	0.0	0.0
1802675	0.0	0.0	0.0	96.0	86.0	94.0	0.0	0.0	0.0
1802676	0.0	0.0	0.0	96.0	90.0	99.0	0.0	0.0	0.0
1802677	0.0	0.0	0.0	96.0	90.0	101.0	0.0	0.0	0.0
1802678	0.0	0.0	0.0	96.0	90.0	101.0	0.0	0.0	0.0
1802679	0.0	0.0	0.0	94.0	90.0	103.0	0.0	0.0	0.0
1802680	0.0	0.0	0.0	94.0	90.0	103.0	0.0	0.0	0.0
1802681	0.0	0.0	0.0	94.0	90.0	103.0	0.0	0.0	0.0
1802682	0.0	0.0	0.0	94.0	90.0	103.0	0.0	0.0	0.0
1802683	0.0	0.0	0.0	94.0	91.0	100.0	0.0	0.0	0.0
1802684	0.0	0.0	0.0	94.0	90.0	98.0	0.0	0.0	0.0
1802685	0.0	0.0	0.0	96.0	90.0	101.0	0.0	0.0	0.0
1802686	0.0	0.0	0.0	96.0	90.0	100.0	0.0	0.0	0.0
1802687	0.0	0.0	0.0	100.0	90.0	100.0	0.0	0.0	0.0
1802688	0.0	0.0	0.0	100.0	90.0	100.0	0.0	0.0	0.0
1802689	0.0	0.0	0.0	100.0	90.0	100.0	0.0	0.0	0.0
1802690	0.0	0.0	0.0	100.0	89.0	100.0	0.0	0.0	0.0
1802691	0.0	0.0	0.0	98.0	88.0	100.0	0.0	0.0	0.0
1802692	0.0	0.0	0.0	98.0	88.0	100.0	0.0	0.0	0.0
1802693	0.0	0.0	0.0	102.0	90.0	100.0	0.0	0.0	0.0
1802694	0.0	0.0	0.0	102.0	90.0	102.0	0.0	0.0	0.0
1802695	0.0	0.0	0.0	102.0	91.0	104.0	0.0	0.0	0.0
1802696	0.0	0.0	0.0	100.0	89.0	104.0	0.0	0.0	0.0
1802697	0.0	0.0	0.0	100.0	83.0	100.0	0.0	0.0	0.0
1802698	0.0	0.0	0.0	100.0	78.0	96.0	0.0	0.0	0.0
1802699	0.0	0.0	0.0	100.0	78.0	96.0	0.0	0.0	0.0
1802700	0.0	0.0	0.0	100.0	76.0	97.0	0.0	0.0	0.0
1802701	0.0	0.0	0.0	100.0	76.0	96.0	0.0	0.0	0.0
1802702	0.0	0.0	0.0	100.0	76.0	96.0	0.0	0.0	0.0
1802703	0.0	0.0	0.0	100.0	76.0	96.0	0.0	0.0	0.0
1802704	0.0	0.0	0.0	100.0	78.0	96.0	0.0	0.0	0.0
1802705	0.0	0.0	0.0	86.0	78.0	90.0	0.0	0.0	0.0
1802706	0.0	0.0	0.0	81.0	76.0	86.0	0.0	0.0	0.0
1802707	0.0	0.0	0.0	79.0	72.0	84.0	0.0	0.0	0.0
1802708	0.0	0.0	0.0	77.0	72.0	86.0	0.0	0.0	0.0
1802709	0.0	0.0	0.0	73.0	72.0	89.0	0.0	0.0	0.0
1802710	0.0	0.0	0.0	69.0	68.0	86.0	0.0	0.0	0.0
1802711	0.0	0.0	0.0	62.0	62.0	84.0	0.0	0.0	0.0
1802712	0.0	0.0	0.0	62.0	58.0	78.0	0.0	0.0	0.0
1802713	0.0	0.0	0.0	62.0	63.0	84.0	0.0	0.0	0.0
1802714	0.0	0.0	0.0	60.0	63.0	84.0	0.0	0.0	0.0
1802715	0.0	0.0	0.0	64.0	67.0	88.0	0.0	0.0	0.0
1802716	0.0	0.0	0.0	64.0	67.0	91.0	0.0	0.0	0.0
1802717	0.0	0.0	0.0	68.0	69.0	91.0	0.0	0.0	0.0
1802718	0.0	0.0	0.0	68.0	70.0	93.0	0.0	0.0	0.0
1802719	0.0	0.0	0.0	68.0	72.0	94.0	0.0	0.0	0.0
1802720	0.0	0.0	0.0	62.0	76.0	92.0	0.0	0.0	0.0
1802721	0.0	0.0	0.0	67.0	84.0	92.0	0.0	0.0	0.0
1802722	0.0	0.0	0.0	61.0	84.0	94.0	0.0	0.0	0.0
1802723	0.0	0.0	0.0	62.0	84.0	94.0	0.0	0.0	0.0
1802724	0.0	0.0	0.0	64.0	84.0	94.0	0.0	0.0	0.0
1802725	0.0	0.0	0.0	64.0	84.0	94.0	0.0	0.0	0.0
1802726	0.0	0.0	0.0	64.0	86.0	94.0	0.0	0.0	0.0
1802727	0.0	0.0	0.0	66.0	86.0	90.0	0.0	0.0	0.0
1802728	0.0	0.0	0.0	66.0	86.0	90.0	0.0	0.0	0.0
1802729	0.0	0.0	0.0	68.0	86.0	88.0	0.0	0.0	0.0
1802730	0.0	0.0	0.0	68.0	86.0	88.0	0.0	0.0	0.0
1802731	0.0	0.0	0.0	68.0	86.0	88.0	0.0	0.0	0.0
1802732	0.0	0.0	0.0	66.0	82.0	88.0	0.0	0.0	0.0
1802733	0.0	0.0	0.0	66.0	80.0	86.0	0.0	0.0	0.0
1802734	0.0	0.0	0.0	66.0	80.0	86.0	0.0	0.0	0.0
1802735	0.0	0.0	0.0	66.0	80.0	86.0	0.0	0.0	0.0
1802736	0.0	0.0	0.0	72.0	84.0	88.0	0.0	0.0	0.0
1802737	0.0	0.0	0.0	72.0	86.0	90.0	0.0	0.0	0.0
1802738	0.0	0.0	0.0	74.0	86.0	90.0	0.0	0.0	0.0
1802739	0.0	0.0	0.0	74.0	86.0	90.0	0.0	0.0	0.0
1802740	0.0	0.0	0.0	78.0	88.0	92.0	0.0	0.0	0.0
1802741	0.0	0.0	0.0	78.0	88.0	92.0	0.0	0.0	0.0
1802742	0.0	0.0	0.0	78.0	88.0	92.0	0.0	0.0	0.0
1802743	0.0	0.0	0.0	78.0	88.0	94.0	0.0	0.0	0.0
1802744	0.0	0.0	0.0	78.0	88.0	94.0	0.0	0.0	0.0
1802745	0.0	0.0	0.0	78.0	88.0	94.0	0.0	0.0	0.0
1802746	0.0	0.0	0.0	78.0	88.0	94.0	0.0	0.0	0.0
1802747	0.0	0.0	0.0	78.0	88.0	94.0	0.0	0.0	0.0
1802748	0.0	0.0	0.0	80.0	88.0	96.0	0.0	0.0	0.0
1802749	0.0	0.0	0.0	80.0	88.0	96.0	0.0	0.0	0.0
1802750	0.0	0.0	0.0	80.0	88.0	96.0	0.0	0.0	0.0
1802751	0.0	0.0	0.0	80.0	88.0	96.0	0.0	0.0	0.0
1802752	0.0	0.0	0.0	82.0	88.0	96.0	0.0	0.0	0.0
1802753	0.0	0.0	0.0	82.0	88.0	96.0	0.0	0.0	0.0
1802754	0.0	0.0	0.0	82.0	88.0	96.0	0.0	0.0	0.0
1802755	0.0	0.0	0.0	82.0	88.0	96.0	0.0	0.0	0.0
1802756	0.0	0.0	0.0	84.0	88.0	98.0	0.0	0.0	0.0
1802757	0.0	0.0	0.0	84.0	88.0	102.0	0.0	0.0	0.0
1802758	0.0	0.0	0.0	86.0	92.0	102.0	0.0	0.0	0.0
1802759	0.0	0.0	0.0	86.0	92.0	102.0	0.0	0.0	0.0
1802760	0.0	0.0	0.0	86.0	90.0	102.0	0.0	0.0	0.0
1802761	0.0	0.0	0.0	86.0	90.0	102.0	0.0	0.0	0.0
1802762	0.0	0.0	0.0	86.0	90.0	102.0	0.0	0.0	0.0
1802763	0.0	0.0	0.0	86.0	90.0	102.0	0.0	0.0	0.0
1802764	0.0	0.0	0.0	86.0	90.0	102.0	0.0	0.0	0.0
1802765	0.0	0.0	0.0	88.0	90.0	106.0	0.0	0.0	0.0
1802766	0.0	0.0	0.0	90.0	90.0	105.0	0.0	0.0	0.0
1802767	0.0	0.0	0.0	90.0	90.0	105.0	0.0	0.0	0.0
1802768	0.0	0.0	0.0	90.0	90.0	104.0	0.0	0.0	0.0
1802769	0.0	0.0	0.0	90.0	90.0	104.0	0.0	0.0	0.0
1802770	0.0	0.0	0.0	90.0	90.0	103.0	0.0	0.0	0.0
1802771	0.0	0.0	0.0	90.0	90.0	103.0	0.0	0.0	0.0
1802772	0.0	0.0	0.0	90.0	90.0	103.0	0.0	0.0	0.0
1802773	0.0	0.0	0.0	90.0	90.0	102.0	0.0	0.0	0.0
1802774	0.0	0.0	0.0	90.0	90.0	102.0	0.0	0.0	0.0
1802775	0.0	0.0	0.0	92.0	92.0	102.0	0.0	0.0	0.0
1802776	0.0	0.0	0.0	92.0	90.0	102.0	0.0	0.0	0.0
1802777	0.0	0.0	0.0	92.0	90.0	102.0	0.0	0.0	0.0
1802778	0.0	0.0	0.0	92.0	90.0	102.0	0.0	0.0	0.0
1802779	0.0	0.0	0.0	90.0	90.0	102.0	0.0	0.0	0.0
1802780	0.0	0.0	0.0	92.0	88.0	104.0	0.0	0.0	0.0
1802781	0.0	0.0	0.0	93.0	90.0	106.0	0.0	0.0	0.0
1802782	0.0	0.0	0.0	90.0	90.0	100.0	0.0	0.0	0.0
1802783	0.0	0.0	0.0	96.0	84.0	108.0	0.0	0.0	0.0
1802784	0.0	0.0	0.0	89.0	77.0	96.0	0.0	0.0	0.0
1802785	0.0	0.0	0.0	89.0	73.0	98.0	0.0	0.0	0.0
1802786	0.0	0.0	0.0	81.0	65.0	90.0	0.0	0.0	0.0
1802787	0.0	0.0	0.0	75.0	55.0	86.0	0.0	0.0	0.0
1802788	0.0	0.0	0.0	75.0	53.0	86.0	0.0	0.0	0.0
1802789	0.0	0.0	0.0	75.0	54.0	86.0	0.0	0.0	0.0
1802790	0.0	0.0	0.0	81.0	58.0	90.0	0.0	0.0	0.0
1802791	0.0	0.0	0.0	82.0	58.0	90.0	0.0	0.0	0.0
1802792	0.0	0.0	0.0	82.0	58.0	90.0	0.0	0.0	0.0
1802793	0.0	0.0	0.0	90.0	78.0	91.0	0.0	0.0	0.0
1802794	0.0	0.0	0.0	94.0	78.0	90.0	0.0	0.0	0.0
1802795	0.0	0.0	0.0	94.0	78.0	94.0	0.0	0.0	0.0
1802796	0.0	0.0	0.0	94.0	78.0	96.0	0.0	0.0	0.0
1802797	0.0	0.0	0.0	80.0	76.0	91.0	0.0	0.0	0.0
1802798	0.0	0.0	0.0	74.0	74.0	89.0	0.0	0.0	0.0
1802799	0.0	0.0	0.0	74.0	74.0	89.0	0.0	0.0	0.0
1802800	0.0	0.0	0.0	74.0	76.0	89.0	0.0	0.0	0.0
1802801	0.0	0.0	0.0	78.0	78.0	97.0	0.0	0.0	0.0
1802802	0.0	0.0	0.0	82.0	78.0	97.0	0.0	0.0	0.0
1802803	0.0	0.0	0.0	82.0	78.0	97.0	0.0	0.0	0.0
1802804	0.0	0.0	0.0	86.0	82.0	101.0	0.0	0.0	0.0
1802805	0.0	0.0	0.0	88.0	86.0	107.0	0.0	0.0	0.0
1802806	0.0	0.0	0.0	90.0	86.0	109.0	0.0	0.0	0.0
1802807	0.0	0.0	0.0	90.0	88.0	109.0	0.0	0.0	0.0
1802808	0.0	0.0	0.0	90.0	88.0	109.0	0.0	0.0	0.0
1802809	0.0	0.0	0.0	90.0	88.0	109.0	0.0	0.0	0.0
1802810	0.0	0.0	0.0	90.0	88.0	109.0	0.0	0.0	0.0
1802811	0.0	0.0	0.0	90.0	88.0	109.0	0.0	0.0	0.0
1802812	0.0	0.0	0.0	90.0	88.0	109.0	0.0	0.0	0.0
1802813	0.0	0.0	0.0	90.0	88.0	109.0	0.0	0.0	0.0
1802814	0.0	0.0	0.0	90.0	92.0	113.0	0.0	0.0	0.0
1802815	0.0	0.0	0.0	90.0	98.0	113.0	0.0	0.0	0.0
1802816	0.0	0.0	0.0	91.0	98.0	113.0	0.0	0.0	0.0
1802817	0.0	0.0	0.0	91.0	98.0	113.0	0.0	0.0	0.0
1802818	0.0	0.0	0.0	91.0	98.0	117.0	0.0	0.0	0.0
1802819	0.0	0.0	0.0	92.0	100.0	118.0	0.0	0.0	0.0
1802820	0.0	0.0	0.0	92.0	100.0	120.0	0.0	0.0	0.0
1802821	0.0	0.0	0.0	96.0	100.0	119.0	0.0	0.0	0.0
1802822	0.0	0.0	0.0	98.0	106.0	119.0	0.0	0.0	0.0
1802823	0.0	0.0	0.0	105.0	106.0	119.0	0.0	0.0	0.0
1802824	0.0	0.0	0.0	105.0	106.0	120.0	0.0	0.0	0.0
1802825	0.0	0.0	0.0	105.0	108.0	127.0	0.0	0.0	0.0
1802826	0.0	0.0	0.0	105.0	106.0	124.0	0.0	0.0	0.0
1802827	0.0	0.0	0.0	106.0	106.0	128.0	0.0	0.0	0.0
1802828	0.0	0.0	0.0	102.0	106.0	129.0	0.0	0.0	0.0
1802829	0.0	0.0	0.0	102.0	110.0	127.0	0.0	0.0	0.0
1802830	0.0	0.0	0.0	102.0	110.0	127.0	0.0	0.0	0.0
1802831	0.0	0.0	0.0	102.0	110.0	127.0	0.0	0.0	0.0
1802832	0.0	0.0	0.0	102.0	110.0	127.0	0.0	0.0	0.0
1802833	0.0	0.0	0.0	102.0	114.0	127.0	0.0	0.0	0.0
1802834	0.0	0.0	0.0	106.0	118.0	127.0	0.0	0.0	0.0
1802835	0.0	0.0	0.0	106.0	118.0	129.0	0.0	0.0	0.0
1802836	0.0	0.0	0.0	106.0	120.0	129.0	0.0	0.0	0.0
1802837	0.0	0.0	0.0	106.0	120.0	131.0	0.0	0.0	0.0
1802838	0.0	0.0	0.0	106.0	120.0	133.0	0.0	0.0	0.0
1802839	0.0	0.0	0.0	108.0	120.0	133.0	0.0	0.0	0.0
1802840	0.0	0.0	0.0	108.0	120.0	134.0	0.0	0.0	0.0
1802841	0.0	0.0	0.0	108.0	126.0	136.0	0.0	0.0	0.0
1802842	0.0	0.0	0.0	106.0	126.0	136.0	0.0	0.0	0.0
1802843	0.0	0.0	0.0	106.0	126.0	137.0	0.0	0.0	0.0
1802844	0.0	0.0	0.0	106.0	126.0	137.0	0.0	0.0	0.0
1802845	0.0	0.0	0.0	106.0	124.0	137.0	0.0	0.0	0.0
1802846	0.0	0.0	0.0	106.0	124.0	137.0	0.0	0.0	0.0
1802847	0.0	0.0	0.0	106.0	124.0	137.0	0.0	0.0	0.0
1802848	0.0	0.0	0.0	106.0	124.0	138.0	0.0	0.0	0.0
1802849	0.0	0.0	0.0	106.0	124.0	138.0	0.0	0.0	0.0
1802850	0.0	0.0	0.0	106.0	124.0	138.0	0.0	0.0	0.0
1802851	0.0	0.0	0.0	106.0	124.0	138.0	0.0	0.0	0.0
1802852	0.0	0.0	0.0	108.0	124.0	138.0	0.0	0.0	0.0
1802853	0.0	0.0	0.0	108.0	124.0	138.0	0.0	0.0	0.0
1802854	0.0	0.0	0.0	100.0	116.0	132.0	0.0	0.0	0.0
1802855	0.0	0.0	0.0	100.0	114.0	130.0	0.0	0.0	0.0
1802856	0.0	0.0	0.0	100.0	114.0	130.0	0.0	0.0	0.0
1802857	0.0	0.0	0.0	100.0	112.0	130.0	0.0	0.0	0.0
1802858	0.0	0.0	0.0	98.0	114.0	126.0	0.0	0.0	0.0
1802859	0.0	0.0	0.0	90.0	108.0	117.0	0.0	0.0	0.0
1802860	0.0	0.0	0.0	80.0	100.0	105.0	0.0	0.0	0.0
1802861	0.0	0.0	0.0	82.0	100.0	105.0	0.0	0.0	0.0
1802862	0.0	0.0	0.0	80.0	98.0	105.0	0.0	0.0	0.0
1802863	0.0	0.0	0.0	80.0	97.0	103.0	0.0	0.0	0.0
1802864	0.0	0.0	0.0	80.0	97.0	103.0	0.0	0.0	0.0
1802865	0.0	0.0	0.0	82.0	97.0	106.0	0.0	0.0	0.0
1802866	0.0	0.0	0.0	82.0	97.0	108.0	0.0	0.0	0.0
1802867	0.0	0.0	0.0	82.0	97.0	108.0	0.0	0.0	0.0
1802868	0.0	0.0	0.0	82.0	96.0	108.0	0.0	0.0	0.0
1802869	0.0	0.0	0.0	84.0	90.0	107.0	0.0	0.0	0.0
1802870	0.0	0.0	0.0	84.0	90.0	107.0	0.0	0.0	0.0
1802871	0.0	0.0	0.0	83.0	90.0	107.0	0.0	0.0	0.0
1802872	0.0	0.0	0.0	83.0	90.0	107.0	0.0	0.0	0.0
1802873	0.0	0.0	0.0	80.0	90.0	107.0	0.0	0.0	0.0
1802874	0.0	0.0	0.0	80.0	90.0	107.0	0.0	0.0	0.0
1802875	0.0	0.0	0.0	84.0	90.0	107.0	0.0	0.0	0.0
1802876	0.0	0.0	0.0	84.0	90.0	107.0	0.0	0.0	0.0
1802877	0.0	0.0	0.0	86.0	94.0	107.0	0.0	0.0	0.0
1802878	0.0	0.0	0.0	86.0	94.0	107.0	0.0	0.0	0.0
1802879	0.0	0.0	0.0	88.0	94.0	107.0	0.0	0.0	0.0
1802880	0.0	0.0	0.0	88.0	94.0	107.0	0.0	0.0	0.0
1802881	0.0	0.0	0.0	88.0	94.0	107.0	0.0	0.0	0.0
1802882	0.0	0.0	0.0	88.0	94.0	107.0	0.0	0.0	0.0
1802883	0.0	0.0	0.0	90.0	94.0	107.0	0.0	0.0	0.0
1802884	0.0	0.0	0.0	90.0	94.0	107.0	0.0	0.0	0.0
1802885	0.0	0.0	0.0	92.0	94.0	107.0	0.0	0.0	0.0
1802886	0.0	0.0	0.0	92.0	94.0	107.0	0.0	0.0	0.0
1802887	0.0	0.0	0.0	94.0	96.0	107.0	0.0	0.0	0.0
1802888	0.0	0.0	0.0	94.0	96.0	107.0	0.0	0.0	0.0
1802889	0.0	0.0	0.0	90.0	96.0	105.0	0.0	0.0	0.0
1802890	0.0	0.0	0.0	90.0	96.0	105.0	0.0	0.0	0.0
1802891	0.0	0.0	0.0	90.0	96.0	105.0	0.0	0.0	0.0
1802892	0.0	0.0	0.0	90.0	96.0	105.0	0.0	0.0	0.0
1802893	0.0	0.0	0.0	90.0	96.0	105.0	0.0	0.0	0.0
1802894	0.0	0.0	0.0	90.0	96.0	105.0	0.0	0.0	0.0
1802895	0.0	0.0	0.0	90.0	96.0	105.0	0.0	0.0	0.0
1802896	0.0	0.0	0.0	90.0	96.0	105.0	0.0	0.0	0.0
1802897	0.0	0.0	0.0	90.0	98.0	105.0	0.0	0.0	0.0
1802898	0.0	0.0	0.0	90.0	98.0	105.0	0.0	0.0	0.0
1802899	0.0	0.0	0.0	90.0	98.0	105.0	0.0	0.0	0.0
1802900	0.0	0.0	0.0	90.0	98.0	105.0	0.0	0.0	0.0
1802901	0.0	0.0	0.0	90.0	98.0	105.0	0.0	0.0	0.0
1802902	0.0	0.0	0.0	90.0	98.0	105.0	0.0	0.0	0.0
1802903	0.0	0.0	0.0	90.0	98.0	105.0	0.0	0.0	0.0
1802904	0.0	0.0	0.0	90.0	98.0	105.0	0.0	0.0	0.0
1802905	0.0	0.0	0.0	84.0	96.0	101.0	0.0	0.0	0.0
1802906	0.0	0.0	0.0	84.0	96.0	101.0	0.0	0.0	0.0
1802907	0.0	0.0	0.0	84.0	96.0	101.0	0.0	0.0	0.0
1802908	0.0	0.0	0.0	84.0	96.0	101.0	0.0	0.0	0.0
1802909	0.0	0.0	0.0	84.0	96.0	101.0	0.0	0.0	0.0
1802910	0.0	0.0	0.0	84.0	96.0	101.0	0.0	0.0	0.0
1802911	0.0	0.0	0.0	84.0	96.0	99.0	0.0	0.0	0.0
1802912	0.0	0.0	0.0	84.0	96.0	99.0	0.0	0.0	0.0
1802913	0.0	0.0	0.0	84.0	96.0	99.0	0.0	0.0	0.0
1802914	0.0	0.0	0.0	82.0	92.0	99.0	0.0	0.0	0.0
1802915	0.0	0.0	0.0	82.0	92.0	99.0	0.0	0.0	0.0
1802916	0.0	0.0	0.0	82.0	92.0	99.0	0.0	0.0	0.0
1802917	0.0	0.0	0.0	80.0	92.0	99.0	0.0	0.0	0.0
1802918	0.0	0.0	0.0	80.0	92.0	98.0	0.0	0.0	0.0
1802919	0.0	0.0	0.0	80.0	92.0	98.0	0.0	0.0	0.0
1802920	0.0	0.0	0.0	78.0	92.0	96.0	0.0	0.0	0.0
1802921	0.0	0.0	0.0	78.0	92.0	96.0	0.0	0.0	0.0
1802922	0.0	0.0	0.0	78.0	91.0	98.0	0.0	0.0	0.0
1802923	0.0	0.0	0.0	78.0	87.0	94.0	0.0	0.0	0.0
1802924	0.0	0.0	0.0	76.0	85.0	94.0	0.0	0.0	0.0
1802925	0.0	0.0	0.0	76.0	85.0	94.0	0.0	0.0	0.0
1802926	0.0	0.0	0.0	64.0	63.0	78.0	0.0	0.0	0.0
1802927	0.0	0.0	0.0	56.0	53.0	76.0	0.0	0.0	0.0
1802928	0.0	0.0	0.0	56.0	53.0	74.0	0.0	0.0	0.0
1802929	0.0	0.0	0.0	50.0	49.0	74.0	0.0	0.0	0.0
1802930	0.0	0.0	0.0	56.0	52.0	81.0	0.0	0.0	0.0
1802931	0.0	0.0	0.0	55.0	48.0	82.0	0.0	0.0	0.0
1802932	0.0	0.0	0.0	55.0	49.0	83.0	0.0	0.0	0.0
1802933	0.0	0.0	0.0	49.0	49.0	77.0	0.0	0.0	0.0
1802934	0.0	0.0	0.0	46.0	49.0	77.0	0.0	0.0	0.0
1802935	0.0	0.0	0.0	46.0	49.0	78.0	0.0	0.0	0.0
1802936	0.0	0.0	0.0	46.0	49.0	78.0	0.0	0.0	0.0
1802937	0.0	0.0	0.0	46.0	50.0	79.0	0.0	0.0	0.0
1802938	0.0	0.0	0.0	46.0	50.0	80.0	0.0	0.0	0.0
1802939	0.0	0.0	0.0	46.0	47.0	80.0	0.0	0.0	0.0
1802940	0.0	0.0	0.0	40.0	36.0	71.0	0.0	0.0	0.0
1802941	0.0	0.0	0.0	33.0	20.0	57.0	0.0	0.0	0.0
1802942	0.0	0.0	0.0	33.0	20.0	57.0	0.0	0.0	0.0
1802943	0.0	0.0	0.0	33.0	20.0	55.0	0.0	0.0	0.0
1802944	0.0	0.0	0.0	33.0	20.0	56.0	0.0	0.0	0.0
1802945	0.0	0.0	0.0	33.0	24.0	62.0	0.0	0.0	0.0
1802946	0.0	0.0	0.0	33.0	26.0	71.0	0.0	0.0	0.0
1802947	0.0	0.0	0.0	34.0	26.0	71.0	0.0	0.0	0.0
1802948	0.0	0.0	0.0	36.0	28.0	78.0	0.0	0.0	0.0
1802949	0.0	0.0	0.0	38.0	28.0	78.0	0.0	0.0	0.0
1802950	0.0	0.0	0.0	38.0	28.0	78.0	0.0	0.0	0.0
1802951	0.0	0.0	0.0	38.0	28.0	76.0	0.0	0.0	0.0
1802952	0.0	0.0	0.0	38.0	28.0	76.0	0.0	0.0	0.0
1802953	0.0	0.0	0.0	38.0	28.0	76.0	0.0	0.0	0.0
1802954	0.0	0.0	0.0	38.0	28.0	77.0	0.0	0.0	0.0
1802955	0.0	0.0	0.0	39.0	28.0	79.0	0.0	0.0	0.0
1802956	0.0	0.0	0.0	39.0	28.0	79.0	0.0	0.0	0.0
1802957	0.0	0.0	0.0	39.0	30.0	80.0	0.0	0.0	0.0
1802958	0.0	0.0	0.0	39.0	30.0	80.0	0.0	0.0	0.0
1802959	0.0	0.0	0.0	43.0	26.0	80.0	0.0	0.0	0.0
1802960	0.0	0.0	0.0	43.0	26.0	81.0	0.0	0.0	0.0
1802961	0.0	0.0	0.0	43.0	26.0	83.0	0.0	0.0	0.0
1802962	0.0	0.0	0.0	53.0	30.0	87.0	0.0	0.0	0.0
1802963	0.0	0.0	0.0	55.0	32.0	91.0	0.0	0.0	0.0
1802964	0.0	0.0	0.0	54.0	32.0	90.0	0.0	0.0	0.0
1802965	0.0	0.0	0.0	54.0	32.0	90.0	0.0	0.0	0.0
1802966	0.0	0.0	0.0	54.0	32.0	90.0	0.0	0.0	0.0
1802967	0.0	0.0	0.0	53.0	32.0	90.0	0.0	0.0	0.0
1802968	0.0	0.0	0.0	55.0	32.0	91.0	0.0	0.0	0.0
1802969	0.0	0.0	0.0	57.0	30.0	90.0	0.0	0.0	0.0
1802970	0.0	0.0	0.0	57.0	34.0	86.0	0.0	0.0	0.0
1802971	0.0	0.0	0.0	55.0	34.0	86.0	0.0	0.0	0.0
1802972	0.0	0.0	0.0	55.0	36.0	88.0	0.0	0.0	0.0
1802973	0.0	0.0	0.0	54.0	38.0	87.0	0.0	0.0	0.0
1802974	0.0	0.0	0.0	58.0	40.0	91.0	0.0	0.0	0.0
1802975	0.0	0.0	0.0	58.0	42.0	94.0	0.0	0.0	0.0
1802976	0.0	0.0	0.0	62.0	44.0	98.0	0.0	0.0	0.0
1802977	0.0	0.0	0.0	61.0	42.0	94.0	0.0	0.0	0.0
1802978	0.0	0.0	0.0	61.0	42.0	95.0	0.0	0.0	0.0
1802979	0.0	0.0	0.0	61.0	42.0	95.0	0.0	0.0	0.0
1802980	0.0	0.0	0.0	61.0	48.0	95.0	0.0	0.0	0.0
1802981	0.0	0.0	0.0	61.0	50.0	95.0	0.0	0.0	0.0
1802982	0.0	0.0	0.0	63.0	54.0	97.0	0.0	0.0	0.0
1802983	0.0	0.0	0.0	63.0	54.0	97.0	0.0	0.0	0.0
1802984	0.0	0.0	0.0	63.0	54.0	97.0	0.0	0.0	0.0
1802985	0.0	0.0	0.0	57.0	56.0	93.0	0.0	0.0	0.0
1802986	0.0	0.0	0.0	57.0	52.0	93.0	0.0	0.0	0.0
1802987	0.0	0.0	0.0	55.0	54.0	93.0	0.0	0.0	0.0
1802988	0.0	0.0	0.0	55.0	54.0	93.0	0.0	0.0	0.0
1802989	0.0	0.0	0.0	55.0	54.0	92.0	0.0	0.0	0.0
1802990	0.0	0.0	0.0	57.0	54.0	92.0	0.0	0.0	0.0
1802991	0.0	0.0	0.0	57.0	62.0	100.0	0.0	0.0	0.0
1802992	0.0	0.0	0.0	57.0	62.0	100.0	0.0	0.0	0.0
1802993	0.0	0.0	0.0	67.0	67.0	107.0	0.0	0.0	0.0
1802994	0.0	0.0	0.0	63.0	71.0	110.0	0.0	0.0	0.0
1802995	0.0	0.0	0.0	61.0	71.0	110.0	0.0	0.0	0.0
1802996	0.0	0.0	0.0	67.0	83.0	110.0	0.0	0.0	0.0
1802997	0.0	0.0	0.0	71.0	85.0	114.0	0.0	0.0	0.0
1802998	0.0	0.0	0.0	71.0	85.0	114.0	0.0	0.0	0.0
1802999	0.0	0.0	0.0	75.0	85.0	114.0	0.0	0.0	0.0
1803000	0.0	0.0	0.0	75.0	85.0	114.0	0.0	0.0	0.0
1803001	0.0	0.0	0.0	75.0	85.0	114.0	0.0	0.0	0.0
1803002	0.0	0.0	0.0	77.0	85.0	114.0	0.0	0.0	0.0
1803003	0.0	0.0	0.0	77.0	85.0	114.0	0.0	0.0	0.0
1803004	0.0	0.0	0.0	77.0	85.0	114.0	0.0	0.0	0.0
1803005	0.0	0.0	0.0	77.0	85.0	114.0	0.0	0.0	0.0
1803006	0.0	0.0	0.0	79.0	87.0	116.0	0.0	0.0	0.0
1803007	0.0	0.0	0.0	79.0	87.0	116.0	0.0	0.0	0.0
1803008	0.0	0.0	0.0	79.0	87.0	116.0	0.0	0.0	0.0
1803009	0.0	0.0	0.0	79.0	87.0	120.0	0.0	0.0	0.0
1803010	0.0	0.0	0.0	79.0	87.0	120.0	0.0	0.0	0.0
1803011	0.0	0.0	0.0	85.0	91.0	132.0	0.0	0.0	0.0
1803012	0.0	0.0	0.0	85.0	91.0	132.0	0.0	0.0	0.0
1803013	0.0	0.0	0.0	85.0	91.0	132.0	0.0	0.0	0.0
1803014	0.0	0.0	0.0	85.0	91.0	132.0	0.0	0.0	0.0
1803015	0.0	0.0	0.0	85.0	91.0	132.0	0.0	0.0	0.0
1803016	0.0	0.0	0.0	85.0	91.0	132.0	0.0	0.0	0.0
1803017	0.0	0.0	0.0	85.0	91.0	132.0	0.0	0.0	0.0
1803018	0.0	0.0	0.0	85.0	91.0	132.0	0.0	0.0	0.0
1803019	0.0	0.0	0.0	85.0	91.0	134.0	0.0	0.0	0.0
1803020	0.0	0.0	0.0	89.0	93.0	134.0	0.0	0.0	0.0
1803021	0.0	0.0	0.0	89.0	93.0	134.0	0.0	0.0	0.0
1803022	0.0	0.0	0.0	89.0	93.0	134.0	0.0	0.0	0.0
1803023	0.0	0.0	0.0	89.0	93.0	134.0	0.0	0.0	0.0
1803024	0.0	0.0	0.0	91.0	93.0	134.0	0.0	0.0	0.0
1803025	0.0	0.0	0.0	91.0	93.0	134.0	0.0	0.0	0.0
1803026	0.0	0.0	0.0	93.0	93.0	134.0	0.0	0.0	0.0
1803027	0.0	0.0	0.0	93.0	93.0	140.0	0.0	0.0	0.0
1803028	0.0	0.0	0.0	91.0	93.0	140.0	0.0	0.0	0.0
1803029	0.0	0.0	0.0	91.0	93.0	140.0	0.0	0.0	0.0
1803030	0.0	0.0	0.0	91.0	93.0	140.0	0.0	0.0	0.0
1803031	0.0	0.0	0.0	91.0	93.0	140.0	0.0	0.0	0.0
1803032	0.0	0.0	0.0	91.0	95.0	140.0	0.0	0.0	0.0
1803033	0.0	0.0	0.0	91.0	95.0	140.0	0.0	0.0	0.0
1803034	0.0	0.0	0.0	91.0	95.0	140.0	0.0	0.0	0.0
1803035	0.0	0.0	0.0	88.0	95.0	140.0	0.0	0.0	0.0
1803036	0.0	0.0	0.0	88.0	95.0	140.0	0.0	0.0	0.0
1803037	0.0	0.0	0.0	90.0	95.0	140.0	0.0	0.0	0.0
1803038	0.0	0.0	0.0	90.0	95.0	142.0	0.0	0.0	0.0
1803039	0.0	0.0	0.0	90.0	95.0	142.0	0.0	0.0	0.0
1803040	0.0	0.0	0.0	90.0	95.0	142.0	0.0	0.0	0.0
1803041	0.0	0.0	0.0	90.0	95.0	142.0	0.0	0.0	0.0
1803042	0.0	0.0	0.0	90.0	95.0	142.0	0.0	0.0	0.0
1803043	0.0	0.0	0.0	90.0	95.0	146.0	0.0	0.0	0.0
1803044	0.0	0.0	0.0	90.0	95.0	146.0	0.0	0.0	0.0
1803045	0.0	0.0	0.0	90.0	95.0	146.0	0.0	0.0	0.0
1803046	0.0	0.0	0.0	90.0	97.0	146.0	0.0	0.0	0.0
1803047	0.0	0.0	0.0	90.0	97.0	144.0	0.0	0.0	0.0
1803048	0.0	0.0	0.0	90.0	97.0	144.0	0.0	0.0	0.0
1803049	0.0	0.0	0.0	90.0	97.0	144.0	0.0	0.0	0.0
1803050	0.0	0.0	0.0	94.0	97.0	144.0	0.0	0.0	0.0
1803051	0.0	0.0	0.0	98.0	99.0	148.0	0.0	0.0	0.0
1803052	0.0	0.0	0.0	98.0	99.0	150.0	0.0	0.0	0.0
1803053	0.0	0.0	0.0	98.0	99.0	148.0	0.0	0.0	0.0
1803054	0.0	0.0	0.0	100.0	99.0	148.0	0.0	0.0	0.0
1803055	0.0	0.0	0.0	100.0	99.0	148.0	0.0	0.0	0.0
1803056	0.0	0.0	0.0	100.0	99.0	148.0	0.0	0.0	0.0
1803057	0.0	0.0	0.0	100.0	99.0	148.0	0.0	0.0	0.0
1803058	0.0	0.0	0.0	104.0	101.0	152.0	0.0	0.0	0.0
1803059	0.0	0.0	0.0	106.0	103.0	160.0	0.0	0.0	0.0
1803060	0.0	0.0	0.0	108.0	103.0	162.0	0.0	0.0	0.0
1803061	0.0	0.0	0.0	108.0	103.0	162.0	0.0	0.0	0.0
1803062	0.0	0.0	0.0	108.0	103.0	162.0	0.0	0.0	0.0
1803063	0.0	0.0	0.0	108.0	103.0	162.0	0.0	0.0	0.0
1803064	0.0	0.0	0.0	108.0	103.0	162.0	0.0	0.0	0.0
1803065	0.0	0.0	0.0	108.0	103.0	162.0	0.0	0.0	0.0
1803066	0.0	0.0	0.0	110.0	103.0	162.0	0.0	0.0	0.0
1803067	0.0	0.0	0.0	110.0	103.0	162.0	0.0	0.0	0.0
1803068	0.0	0.0	0.0	110.0	103.0	162.0	0.0	0.0	0.0
1803069	0.0	0.0	0.0	110.0	103.0	160.0	0.0	0.0	0.0
1803070	0.0	0.0	0.0	110.0	103.0	160.0	0.0	0.0	0.0
1803071	0.0	0.0	0.0	112.0	103.0	160.0	0.0	0.0	0.0
1803072	0.0	0.0	0.0	112.0	103.0	160.0	0.0	0.0	0.0
1803073	0.0	0.0	0.0	112.0	103.0	160.0	0.0	0.0	0.0
1803074	0.0	0.0	0.0	112.0	103.0	160.0	0.0	0.0	0.0
1803075	0.0	0.0	0.0	114.0	103.0	160.0	0.0	0.0	0.0
1803076	0.0	0.0	0.0	114.0	103.0	160.0	0.0	0.0	0.0
1803077	0.0	0.0	0.0	114.0	107.0	160.0	0.0	0.0	0.0
1803078	0.0	0.0	0.0	114.0	107.0	160.0	0.0	0.0	0.0
1803079	0.0	0.0	0.0	114.0	109.0	160.0	0.0	0.0	0.0
1803080	0.0	0.0	0.0	113.0	106.0	155.0	0.0	0.0	0.0
1803081	0.0	0.0	0.0	113.0	105.0	153.0	0.0	0.0	0.0
1803082	0.0	0.0	0.0	113.0	105.0	153.0	0.0	0.0	0.0
1803083	0.0	0.0	0.0	113.0	105.0	153.0	0.0	0.0	0.0
1803084	0.0	0.0	0.0	113.0	105.0	153.0	0.0	0.0	0.0
1803085	0.0	0.0	0.0	113.0	107.0	152.0	0.0	0.0	0.0
1803086	0.0	0.0	0.0	111.0	107.0	151.0	0.0	0.0	0.0
1803087	0.0	0.0	0.0	111.0	106.0	150.0	0.0	0.0	0.0
1803088	0.0	0.0	0.0	111.0	106.0	147.0	0.0	0.0	0.0
1803089	0.0	0.0	0.0	111.0	106.0	147.0	0.0	0.0	0.0
1803090	0.0	0.0	0.0	111.0	103.0	146.0	0.0	0.0	0.0
1803091	0.0	0.0	0.0	101.0	99.0	138.0	0.0	0.0	0.0
1803092	0.0	0.0	0.0	107.0	101.0	138.0	0.0	0.0	0.0
1803093	0.0	0.0	0.0	107.0	97.0	135.0	0.0	0.0	0.0
1803094	0.0	0.0	0.0	91.0	83.0	117.0	0.0	0.0	0.0
1803095	0.0	0.0	0.0	79.0	65.0	99.0	0.0	0.0	0.0
1803096	0.0	0.0	0.0	45.0	34.0	68.0	0.0	0.0	0.0
1803097	0.0	0.0	0.0	43.0	34.0	68.0	0.0	0.0	0.0
1803098	0.0	0.0	0.0	43.0	30.0	67.0	0.0	0.0	0.0
1803099	0.0	0.0	0.0	43.0	30.0	67.0	0.0	0.0	0.0
1803100	0.0	0.0	0.0	43.0	30.0	67.0	0.0	0.0	0.0
1803101	0.0	0.0	0.0	49.0	38.0	67.0	0.0	0.0	0.0
1803102	0.0	0.0	0.0	49.0	36.0	65.0	0.0	0.0	0.0
1803103	0.0	0.0	0.0	53.0	34.0	69.0	0.0	0.0	0.0
1803104	0.0	0.0	0.0	53.0	34.0	64.0	0.0	0.0	0.0
1803105	0.0	0.0	0.0	52.0	34.0	64.0	0.0	0.0	0.0
1803106	0.0	0.0	0.0	55.0	38.0	63.0	0.0	0.0	0.0
1803107	0.0	0.0	0.0	56.0	39.0	61.0	0.0	0.0	0.0
1803108	0.0	0.0	0.0	56.0	40.0	62.0	0.0	0.0	0.0
1803109	0.0	0.0	0.0	56.0	40.0	61.0	0.0	0.0	0.0
1803110	0.0	0.0	0.0	56.0	40.0	61.0	0.0	0.0	0.0
1803111	0.0	0.0	0.0	56.0	40.0	61.0	0.0	0.0	0.0
1803112	0.0	0.0	0.0	56.0	40.0	59.0	0.0	0.0	0.0
1803113	0.0	0.0	0.0	56.0	40.0	59.0	0.0	0.0	0.0
1803114	0.0	0.0	0.0	56.0	40.0	59.0	0.0	0.0	0.0
1803115	0.0	0.0	0.0	56.0	38.0	59.0	0.0	0.0	0.0
1803116	0.0	0.0	0.0	56.0	38.0	59.0	0.0	0.0	0.0
1803117	0.0	0.0	0.0	54.0	38.0	61.0	0.0	0.0	0.0
1803118	0.0	0.0	0.0	54.0	38.0	61.0	0.0	0.0	0.0
1803119	0.0	0.0	0.0	56.0	38.0	61.0	0.0	0.0	0.0
1803120	0.0	0.0	0.0	60.0	44.0	73.0	0.0	0.0	0.0
1803121	0.0	0.0	0.0	60.0	44.0	71.0	0.0	0.0	0.0
1803122	0.0	0.0	0.0	58.0	44.0	67.0	0.0	0.0	0.0
1803123	0.0	0.0	0.0	58.0	44.0	69.0	0.0	0.0	0.0
1803124	0.0	0.0	0.0	56.0	44.0	63.0	0.0	0.0	0.0
1803125	0.0	0.0	0.0	56.0	44.0	63.0	0.0	0.0	0.0
1803126	0.0	0.0	0.0	61.0	52.0	76.0	0.0	0.0	0.0
1803127	0.0	0.0	0.0	65.0	56.0	76.0	0.0	0.0	0.0
1803128	0.0	0.0	0.0	67.0	58.0	76.0	0.0	0.0	0.0
1803129	0.0	0.0	0.0	67.0	60.0	76.0	0.0	0.0	0.0
1803130	0.0	0.0	0.0	67.0	60.0	76.0	0.0	0.0	0.0
1803131	0.0	0.0	0.0	67.0	60.0	76.0	0.0	0.0	0.0
1803132	0.0	0.0	0.0	67.0	60.0	76.0	0.0	0.0	0.0
1803133	0.0	0.0	0.0	75.0	61.0	82.0	0.0	0.0	0.0
1803134	0.0	0.0	0.0	75.0	61.0	78.0	0.0	0.0	0.0
1803135	0.0	0.0	0.0	77.0	67.0	80.0	0.0	0.0	0.0
1803136	0.0	0.0	0.0	73.0	67.0	80.0	0.0	0.0	0.0
1803137	0.0	0.0	0.0	73.0	67.0	81.0	0.0	0.0	0.0
1803138	0.0	0.0	0.0	71.0	65.0	81.0	0.0	0.0	0.0
1803139	0.0	0.0	0.0	71.0	65.0	83.0	0.0	0.0	0.0
1803140	0.0	0.0	0.0	87.0	71.0	83.0	0.0	0.0	0.0
1803141	0.0	0.0	0.0	87.0	71.0	83.0	0.0	0.0	0.0
1803142	0.0	0.0	0.0	91.0	79.0	90.0	0.0	0.0	0.0
1803143	0.0	0.0	0.0	98.0	88.0	108.0	0.0	0.0	0.0
1803144	0.0	0.0	0.0	100.0	88.0	107.0	0.0	0.0	0.0
1803145	0.0	0.0	0.0	100.0	88.0	109.0	0.0	0.0	0.0
1803146	0.0	0.0	0.0	101.0	90.0	113.0	0.0	0.0	0.0
1803147	0.0	0.0	0.0	103.0	90.0	113.0	0.0	0.0	0.0
1803148	0.0	0.0	0.0	107.0	90.0	115.0	0.0	0.0	0.0
1803149	0.0	0.0	0.0	108.0	94.0	124.0	0.0	0.0	0.0
1803150	0.0	0.0	0.0	110.0	96.0	128.0	0.0	0.0	0.0
1803151	0.0	0.0	0.0	110.0	96.0	128.0	0.0	0.0	0.0
1803152	0.0	0.0	0.0	112.0	98.0	128.0	0.0	0.0	0.0
1803153	0.0	0.0	0.0	112.0	100.0	129.0	0.0	0.0	0.0
1803154	0.0	0.0	0.0	112.0	100.0	129.0	0.0	0.0	0.0
1803155	0.0	0.0	0.0	114.0	106.0	130.0	0.0	0.0	0.0
1803156	0.0	0.0	0.0	116.0	106.0	130.0	0.0	0.0	0.0
1803157	0.0	0.0	0.0	114.0	106.0	130.0	0.0	0.0	0.0
1803158	0.0	0.0	0.0	114.0	106.0	130.0	0.0	0.0	0.0
1803159	0.0	0.0	0.0	112.0	113.0	132.0	0.0	0.0	0.0
1803160	0.0	0.0	0.0	113.0	113.0	132.0	0.0	0.0	0.0
1803161	0.0	0.0	0.0	133.0	135.0	147.0	0.0	0.0	0.0
1803162	0.0	0.0	0.0	127.0	133.0	149.0	0.0	0.0	0.0
1803163	0.0	0.0	0.0	121.0	132.0	151.0	0.0	0.0	0.0
1803164	0.0	0.0	0.0	115.0	124.0	135.0	0.0	0.0	0.0
1803165	0.0	0.0	0.0	117.0	132.0	139.0	0.0	0.0	0.0
1803166	0.0	0.0	0.0	123.0	138.0	139.0	0.0	0.0	0.0
1803167	0.0	0.0	0.0	125.0	138.0	141.0	0.0	0.0	0.0
1803168	0.0	0.0	0.0	125.0	138.0	141.0	0.0	0.0	0.0
1803169	0.0	0.0	0.0	125.0	138.0	141.0	0.0	0.0	0.0
1803170	0.0	0.0	0.0	125.0	140.0	143.0	0.0	0.0	0.0
1803171	0.0	0.0	0.0	125.0	140.0	143.0	0.0	0.0	0.0
1803172	0.0	0.0	0.0	123.0	138.0	143.0	0.0	0.0	0.0
1803173	0.0	0.0	0.0	121.0	136.0	139.0	0.0	0.0	0.0
1803174	0.0	0.0	0.0	121.0	140.0	143.0	0.0	0.0	0.0
1803175	0.0	0.0	0.0	123.0	140.0	145.0	0.0	0.0	0.0
1803176	0.0	0.0	0.0	125.0	140.0	145.0	0.0	0.0	0.0
1803177	0.0	0.0	0.0	119.0	142.0	144.0	0.0	0.0	0.0
1803178	0.0	0.0	0.0	117.0	142.0	144.0	0.0	0.0	0.0
1803179	0.0	0.0	0.0	117.0	142.0	144.0	0.0	0.0	0.0
1803180	0.0	0.0	0.0	119.0	142.0	146.0	0.0	0.0	0.0
1803181	0.0	0.0	0.0	119.0	142.0	146.0	0.0	0.0	0.0
1803182	0.0	0.0	0.0	123.0	142.0	146.0	0.0	0.0	0.0
1803183	0.0	0.0	0.0	123.0	146.0	146.0	0.0	0.0	0.0
1803184	0.0	0.0	0.0	123.0	146.0	146.0	0.0	0.0	0.0
1803185	0.0	0.0	0.0	125.0	148.0	146.0	0.0	0.0	0.0
1803186	0.0	0.0	0.0	125.0	148.0	146.0	0.0	0.0	0.0
1803187	0.0	0.0	0.0	125.0	148.0	148.0	0.0	0.0	0.0
1803188	0.0	0.0	0.0	125.0	148.0	148.0	0.0	0.0	0.0
1803189	0.0	0.0	0.0	125.0	148.0	148.0	0.0	0.0	0.0
1803190	0.0	0.0	0.0	125.0	148.0	148.0	0.0	0.0	0.0
1803191	0.0	0.0	0.0	125.0	148.0	148.0	0.0	0.0	0.0
1803192	0.0	0.0	0.0	127.0	148.0	148.0	0.0	0.0	0.0
1803193	0.0	0.0	0.0	127.0	148.0	148.0	0.0	0.0	0.0
1803194	0.0	0.0	0.0	127.0	150.0	148.0	0.0	0.0	0.0
1803195	0.0	0.0	0.0	131.0	150.0	148.0	0.0	0.0	0.0
1803196	0.0	0.0	0.0	131.0	150.0	148.0	0.0	0.0	0.0
1803197	0.0	0.0	0.0	131.0	146.0	148.0	0.0	0.0	0.0
1803198	0.0	0.0	0.0	131.0	146.0	148.0	0.0	0.0	0.0
1803199	0.0	0.0	0.0	131.0	146.0	150.0	0.0	0.0	0.0
1803200	0.0	0.0	0.0	131.0	146.0	150.0	0.0	0.0	0.0
1803201	0.0	0.0	0.0	131.0	148.0	150.0	0.0	0.0	0.0
1803202	0.0	0.0	0.0	131.0	150.0	151.0	0.0	0.0	0.0
1803203	0.0	0.0	0.0	135.0	152.0	152.0	0.0	0.0	0.0
1803204	0.0	0.0	0.0	135.0	152.0	152.0	0.0	0.0	0.0
1803205	0.0	0.0	0.0	133.0	152.0	152.0	0.0	0.0	0.0
1803206	0.0	0.0	0.0	131.0	152.0	146.0	0.0	0.0	0.0
1803207	0.0	0.0	0.0	131.0	152.0	148.0	0.0	0.0	0.0
1803208	0.0	0.0	0.0	131.0	152.0	148.0	0.0	0.0	0.0
1803209	0.0	0.0	0.0	133.0	154.0	150.0	0.0	0.0	0.0
1803210	0.0	0.0	0.0	133.0	154.0	150.0	0.0	0.0	0.0
1803211	0.0	0.0	0.0	133.0	154.0	152.0	0.0	0.0	0.0
1803212	0.0	0.0	0.0	133.0	154.0	153.0	0.0	0.0	0.0
1803213	0.0	0.0	0.0	135.0	154.0	155.0	0.0	0.0	0.0
1803214	0.0	0.0	0.0	135.0	154.0	155.0	0.0	0.0	0.0
1803215	0.0	0.0	0.0	135.0	154.0	155.0	0.0	0.0	0.0
1803216	0.0	0.0	0.0	135.0	154.0	155.0	0.0	0.0	0.0
1803217	0.0	0.0	0.0	135.0	154.0	155.0	0.0	0.0	0.0
1803218	0.0	0.0	0.0	135.0	154.0	155.0	0.0	0.0	0.0
1803219	0.0	0.0	0.0	135.0	154.0	155.0	0.0	0.0	0.0
1803220	0.0	0.0	0.0	135.0	154.0	155.0	0.0	0.0	0.0
1803221	0.0	0.0	0.0	135.0	154.0	155.0	0.0	0.0	0.0
1803222	0.0	0.0	0.0	133.0	154.0	155.0	0.0	0.0	0.0
1803223	0.0	0.0	0.0	133.0	156.0	157.0	0.0	0.0	0.0
1803224	0.0	0.0	0.0	133.0	160.0	157.0	0.0	0.0	0.0
1803225	0.0	0.0	0.0	133.0	160.0	157.0	0.0	0.0	0.0
1803226	0.0	0.0	0.0	133.0	162.0	157.0	0.0	0.0	0.0
1803227	0.0	0.0	0.0	133.0	162.0	157.0	0.0	0.0	0.0
1803228	0.0	0.0	0.0	133.0	162.0	157.0	0.0	0.0	0.0
1803229	0.0	0.0	0.0	133.0	162.0	157.0	0.0	0.0	0.0
1803230	0.0	0.0	0.0	133.0	162.0	157.0	0.0	0.0	0.0
1803231	0.0	0.0	0.0	133.0	162.0	157.0	0.0	0.0	0.0
1803232	0.0	0.0	0.0	131.0	160.0	157.0	0.0	0.0	0.0
1803233	0.0	0.0	0.0	131.0	160.0	157.0	0.0	0.0	0.0
1803234	0.0	0.0	0.0	125.0	158.0	157.0	0.0	0.0	0.0
1803235	0.0	0.0	0.0	125.0	150.0	151.0	0.0	0.0	0.0
1803236	0.0	0.0	0.0	125.0	150.0	151.0	0.0	0.0	0.0
1803237	0.0	0.0	0.0	123.0	150.0	151.0	0.0	0.0	0.0
1803238	0.0	0.0	0.0	123.0	150.0	151.0	0.0	0.0	0.0
1803239	0.0	0.0	0.0	123.0	150.0	151.0	0.0	0.0	0.0
1803240	0.0	0.0	0.0	123.0	150.0	151.0	2.0	0.0	0.0
1803241	0.0	0.0	0.0	123.0	150.0	151.0	2.0	0.0	0.0
1803242	0.0	0.0	0.0	123.0	150.0	151.0	2.0	0.0	0.0
1803243	0.0	0.0	0.0	123.0	150.0	153.0	2.0	0.0	0.0
1803244	0.0	0.0	0.0	123.0	150.0	153.0	2.0	0.0	0.0
1803245	0.0	0.0	0.0	123.0	150.0	155.0	2.0	0.0	0.0
1803246	0.0	0.0	0.0	123.0	150.0	155.0	2.0	0.0	0.0
1803247	0.0	0.0	0.0	123.0	148.0	155.0	2.0	0.0	0.0
1803248	0.0	0.0	0.0	121.0	148.0	155.0	2.0	0.0	0.0
1803249	0.0	0.0	0.0	121.0	148.0	155.0	2.0	0.0	0.0
1803250	0.0	0.0	0.0	121.0	146.0	155.0	2.0	0.0	0.0
1803251	0.0	0.0	0.0	121.0	148.0	155.0	2.0	0.0	0.0
1803252	0.0	0.0	0.0	125.0	148.0	155.0	2.0	0.0	0.0
1803253	0.0	0.0	0.0	125.0	148.0	155.0	2.0	0.0	0.0
1803254	0.0	0.0	0.0	125.0	156.0	155.0	2.0	0.0	0.0
1803255	0.0	0.0	0.0	123.0	154.0	155.0	2.0	0.0	0.0
1803256	0.0	0.0	0.0	122.0	152.0	153.0	2.0	0.0	0.0
1803257	0.0	0.0	0.0	103.0	115.0	131.0	2.0	0.0	0.0
1803258	0.0	0.0	0.0	78.0	114.0	122.0	2.0	0.0	0.0
1803259	0.0	0.0	0.0	76.0	112.0	122.0	2.0	0.0	0.0
1803260	0.0	0.0	0.0	76.0	112.0	122.0	2.0	0.0	0.0
1803261	0.0	0.0	0.0	74.0	110.0	122.0	2.0	0.0	0.0
1803262	0.0	0.0	0.0	72.0	110.0	122.0	2.0	0.0	0.0
1803263	0.0	0.0	0.0	72.0	110.0	122.0	2.0	0.0	0.0
1803264	0.0	0.0	0.0	72.0	110.0	122.0	2.0	0.0	0.0
1803265	0.0	0.0	0.0	72.0	110.0	122.0	2.0	0.0	0.0
1803266	0.0	0.0	0.0	70.0	110.0	122.0	2.0	0.0	0.0
1803267	0.0	0.0	0.0	70.0	110.0	121.0	2.0	0.0	0.0
1803268	0.0	0.0	0.0	70.0	110.0	121.0	2.0	0.0	0.0
1803269	0.0	0.0	0.0	70.0	108.0	116.0	2.0	0.0	0.0
1803270	0.0	0.0	0.0	52.0	94.0	99.0	2.0	0.0	0.0
1803271	0.0	0.0	0.0	50.0	92.0	99.0	2.0	0.0	0.0
1803272	0.0	0.0	0.0	50.0	92.0	95.0	2.0	0.0	0.0
1803273	0.0	0.0	0.0	50.0	90.0	95.0	2.0	0.0	0.0
1803274	0.0	0.0	0.0	50.0	90.0	95.0	2.0	0.0	0.0
1803275	0.0	0.0	0.0	50.0	88.0	95.0	2.0	0.0	0.0
1803276	0.0	0.0	0.0	49.0	88.0	90.0	2.0	0.0	0.0
1803277	0.0	0.0	0.0	49.0	88.0	90.0	2.0	0.0	0.0
1803278	0.0	0.0	0.0	49.0	88.0	86.0	2.0	0.0	0.0
1803279	0.0	0.0	0.0	49.0	88.0	86.0	2.0	0.0	0.0
1803280	0.0	0.0	0.0	49.0	86.0	82.0	2.0	0.0	0.0
1803281	0.0	0.0	0.0	49.0	86.0	82.0	2.0	0.0	0.0
1803282	0.0	0.0	0.0	47.0	86.0	82.0	2.0	0.0	0.0
1803283	0.0	0.0	0.0	47.0	85.0	78.0	2.0	0.0	0.0
1803284	0.0	0.0	0.0	47.0	85.0	78.0	2.0	0.0	0.0
1803285	0.0	0.0	0.0	47.0	85.0	76.0	2.0	0.0	0.0
1803286	0.0	0.0	0.0	47.0	85.0	76.0	2.0	0.0	0.0
1803287	0.0	0.0	0.0	39.0	85.0	71.0	2.0	0.0	0.0
1803288	0.0	0.0	0.0	41.0	85.0	71.0	2.0	0.0	0.0
1803289	0.0	0.0	0.0	39.0	83.0	67.0	2.0	0.0	0.0
1803290	0.0	0.0	0.0	39.0	83.0	67.0	2.0	0.0	0.0
1803291	0.0	0.0	0.0	39.0	83.0	67.0	2.0	0.0	0.0
1803292	0.0	0.0	0.0	38.0	76.0	61.0	2.0	0.0	0.0
1803293	0.0	0.0	0.0	38.0	76.0	60.0	2.0	0.0	0.0
1803294	0.0	0.0	0.0	38.0	76.0	60.0	2.0	0.0	0.0
1803295	0.0	0.0	0.0	36.0	74.0	60.0	2.0	0.0	0.0
1803296	0.0	0.0	0.0	31.0	58.0	52.0	2.0	0.0	0.0
1803297	0.0	0.0	0.0	29.0	53.0	51.0	2.0	0.0	0.0
1803298	0.0	0.0	0.0	25.0	49.0	51.0	2.0	0.0	0.0
1803299	0.0	0.0	0.0	12.0	34.0	29.0	2.0	0.0	0.0
1803300	0.0	0.0	0.0	12.0	34.0	31.0	2.0	0.0	0.0
1803301	0.0	0.0	0.0	12.0	32.0	27.0	2.0	0.0	0.0
1803302	0.0	0.0	0.0	12.0	28.0	25.0	2.0	0.0	0.0
1803303	0.0	0.0	0.0	8.0	20.0	20.0	2.0	0.0	0.0
1803304	0.0	0.0	0.0	6.0	20.0	19.0	2.0	0.0	0.0
1803305	0.0	0.0	0.0	6.0	22.0	19.0	2.0	0.0	0.0
1803306	0.0	0.0	0.0	6.0	22.0	19.0	2.0	0.0	0.0
1803307	0.0	0.0	0.0	6.0	22.0	19.0	2.0	0.0	0.0
1803308	0.0	0.0	0.0	6.0	22.0	19.0	2.0	0.0	0.0
1803309	0.0	0.0	0.0	6.0	21.0	21.0	2.0	0.0	0.0
1803310	0.0	0.0	0.0	6.0	23.0	21.0	2.0	0.0	0.0
1803311	0.0	0.0	0.0	6.0	23.0	20.0	2.0	0.0	0.0
1803312	0.0	0.0	0.0	6.0	22.0	22.0	2.0	0.0	0.0
1803313	0.0	0.0	0.0	6.0	22.0	22.0	2.0	0.0	0.0
1803314	0.0	0.0	0.0	6.0	22.0	22.0	2.0	0.0	0.0
1803315	0.0	0.0	0.0	6.0	22.0	20.0	2.0	0.0	0.0
1803316	0.0	0.0	0.0	6.0	18.0	18.0	2.0	0.0	0.0
1803317	0.0	0.0	0.0	6.0	18.0	18.0	0.0	0.0	0.0
1803318	0.0	0.0	0.0	6.0	18.0	18.0	0.0	0.0	0.0
1803319	0.0	0.0	0.0	6.0	18.0	18.0	0.0	0.0	0.0
1803320	0.0	0.0	0.0	6.0	18.0	18.0	0.0	0.0	0.0
1803321	0.0	0.0	0.0	6.0	18.0	18.0	0.0	0.0	0.0
1803322	0.0	0.0	0.0	6.0	18.0	18.0	0.0	0.0	0.0
1803323	0.0	0.0	0.0	6.0	18.0	18.0	0.0	0.0	0.0
1803324	0.0	0.0	0.0	6.0	20.0	20.0	0.0	0.0	0.0
1803325	0.0	0.0	0.0	6.0	20.0	20.0	0.0	0.0	0.0
1803326	0.0	0.0	0.0	6.0	20.0	20.0	0.0	0.0	0.0
1803327	0.0	0.0	0.0	6.0	20.0	19.0	0.0	0.0	0.0
1803328	0.0	0.0	0.0	6.0	20.0	19.0	0.0	0.0	0.0
1803329	0.0	0.0	0.0	6.0	20.0	19.0	0.0	0.0	0.0
1803330	0.0	0.0	0.0	8.0	20.0	19.0	0.0	0.0	0.0
1803331	0.0	0.0	0.0	8.0	20.0	19.0	0.0	0.0	0.0
1803332	0.0	0.0	0.0	8.0	20.0	19.0	0.0	0.0	0.0
1803333	0.0	0.0	0.0	8.0	20.0	19.0	0.0	0.0	0.0
1803334	0.0	0.0	0.0	8.0	20.0	19.0	0.0	0.0	0.0
1803335	0.0	0.0	0.0	8.0	20.0	19.0	0.0	0.0	0.0
1803336	0.0	0.0	0.0	8.0	20.0	19.0	0.0	0.0	0.0
1803337	0.0	0.0	0.0	8.0	20.0	19.0	0.0	0.0	0.0
1803338	0.0	0.0	0.0	8.0	20.0	19.0	0.0	0.0	0.0
1803339	0.0	0.0	0.0	8.0	20.0	23.0	0.0	0.0	0.0
1803340	0.0	0.0	0.0	8.0	20.0	23.0	0.0	0.0	0.0
1803341	0.0	0.0	0.0	8.0	20.0	23.0	0.0	0.0	0.0
1803342	0.0	0.0	0.0	8.0	20.0	23.0	0.0	0.0	0.0
1803343	0.0	0.0	0.0	8.0	20.0	23.0	0.0	0.0	0.0
1803344	0.0	0.0	0.0	8.0	20.0	23.0	0.0	0.0	0.0
1803345	0.0	0.0	0.0	8.0	20.0	23.0	0.0	0.0	0.0
1803346	0.0	0.0	0.0	8.0	20.0	23.0	0.0	0.0	0.0
1803347	0.0	0.0	0.0	8.0	20.0	23.0	0.0	0.0	0.0
1803348	0.0	0.0	0.0	8.0	20.0	23.0	0.0	0.0	0.0
1803349	0.0	0.0	0.0	8.0	20.0	21.0	0.0	0.0	0.0
1803350	0.0	0.0	0.0	10.0	20.0	20.0	0.0	0.0	0.0
1803351	0.0	0.0	0.0	10.0	20.0	20.0	0.0	0.0	0.0
1803352	0.0	0.0	0.0	10.0	22.0	19.0	0.0	0.0	0.0
1803353	0.0	0.0	0.0	10.0	20.0	19.0	0.0	0.0	0.0
1803354	0.0	0.0	0.0	12.0	20.0	19.0	0.0	0.0	0.0
1803355	0.0	0.0	0.0	12.0	20.0	19.0	0.0	0.0	0.0
1803356	0.0	0.0	0.0	12.0	14.0	18.0	0.0	0.0	0.0
1803357	0.0	0.0	0.0	10.0	14.0	17.0	0.0	0.0	0.0
1803358	0.0	0.0	0.0	10.0	14.0	17.0	0.0	0.0	0.0
1803359	0.0	0.0	0.0	10.0	14.0	17.0	0.0	0.0	0.0
1803360	0.0	0.0	0.0	10.0	14.0	17.0	0.0	0.0	0.0
1803361	0.0	0.0	0.0	12.0	16.0	17.0	0.0	0.0	0.0
1803362	0.0	0.0	0.0	12.0	16.0	16.0	0.0	0.0	0.0
1803363	0.0	0.0	0.0	12.0	16.0	16.0	0.0	0.0	0.0
1803364	0.0	0.0	0.0	12.0	16.0	16.0	0.0	0.0	0.0
1803365	0.0	0.0	0.0	12.0	16.0	16.0	0.0	0.0	0.0
1803366	0.0	0.0	0.0	12.0	16.0	16.0	0.0	0.0	0.0
1803367	0.0	0.0	0.0	12.0	16.0	16.0	0.0	0.0	0.0
1803368	0.0	0.0	0.0	12.0	16.0	16.0	0.0	0.0	0.0
1803369	0.0	0.0	0.0	12.0	16.0	16.0	0.0	0.0	0.0
1803370	0.0	0.0	0.0	12.0	16.0	16.0	0.0	0.0	0.0
1803371	0.0	0.0	0.0	12.0	16.0	16.0	0.0	0.0	0.0
1803372	0.0	0.0	0.0	12.0	16.0	16.0	0.0	0.0	0.0
1803373	0.0	0.0	0.0	12.0	16.0	16.0	0.0	0.0	0.0
1803374	0.0	0.0	0.0	12.0	16.0	16.0	0.0	0.0	0.0
1803375	0.0	0.0	0.0	12.0	16.0	16.0	0.0	0.0	0.0
1803376	0.0	0.0	0.0	16.0	16.0	16.0	0.0	0.0	0.0
1803377	0.0	0.0	0.0	16.0	16.0	14.0	0.0	0.0	0.0
1803378	0.0	0.0	0.0	16.0	16.0	14.0	0.0	0.0	0.0
1803379	0.0	0.0	0.0	16.0	16.0	12.0	0.0	0.0	0.0
1803380	0.0	0.0	0.0	16.0	16.0	12.0	0.0	0.0	0.0
1803381	0.0	0.0	0.0	16.0	18.0	12.0	0.0	0.0	0.0
1803382	0.0	0.0	0.0	14.0	12.0	15.0	0.0	0.0	0.0
1803383	0.0	0.0	0.0	16.0	12.0	15.0	0.0	0.0	0.0
1803384	0.0	0.0	0.0	16.0	12.0	15.0	0.0	0.0	0.0
1803385	0.0	0.0	0.0	16.0	12.0	15.0	0.0	0.0	0.0
1803386	0.0	0.0	0.0	18.0	14.0	15.0	0.0	0.0	0.0
1803387	0.0	0.0	0.0	18.0	14.0	15.0	0.0	0.0	0.0
1803388	0.0	0.0	0.0	18.0	14.0	15.0	0.0	0.0	0.0
1803389	0.0	0.0	0.0	18.0	14.0	15.0	0.0	0.0	0.0
1803390	0.0	0.0	0.0	18.0	14.0	15.0	0.0	0.0	0.0
1803391	0.0	0.0	0.0	18.0	14.0	15.0	0.0	0.0	0.0
1803392	0.0	0.0	0.0	18.0	14.0	15.0	0.0	0.0	0.0
1803393	0.0	0.0	0.0	18.0	14.0	15.0	0.0	0.0	0.0
1803394	0.0	0.0	0.0	18.0	14.0	15.0	0.0	0.0	0.0
1803395	0.0	0.0	0.0	18.0	14.0	15.0	0.0	0.0	0.0
1803396	0.0	0.0	0.0	18.0	14.0	18.0	0.0	0.0	0.0
1803397	0.0	0.0	0.0	18.0	14.0	18.0	0.0	0.0	0.0
1803398	0.0	0.0	0.0	18.0	14.0	18.0	0.0	0.0	0.0
1803399	0.0	0.0	0.0	18.0	14.0	18.0	0.0	0.0	0.0
1803400	0.0	0.0	0.0	18.0	14.0	18.0	0.0	0.0	0.0
1803401	0.0	0.0	0.0	18.0	14.0	18.0	0.0	0.0	0.0
1803402	0.0	0.0	0.0	18.0	14.0	18.0	0.0	0.0	0.0
1803403	0.0	0.0	0.0	18.0	14.0	18.0	0.0	0.0	0.0
1803404	0.0	0.0	0.0	18.0	14.0	18.0	0.0	0.0	0.0
1803405	0.0	0.0	0.0	18.0	14.0	18.0	0.0	0.0	0.0
1803406	0.0	0.0	0.0	18.0	14.0	18.0	0.0	0.0	0.0
1803407	0.0	0.0	0.0	18.0	14.0	18.0	0.0	0.0	0.0
1803408	0.0	0.0	0.0	18.0	14.0	18.0	0.0	0.0	0.0
1803409	0.0	0.0	0.0	18.0	14.0	18.0	0.0	0.0	0.0
1803410	0.0	0.0	0.0	18.0	14.0	18.0	0.0	0.0	0.0
1803411	0.0	0.0	0.0	18.0	14.0	18.0	0.0	0.0	0.0
1803412	0.0	0.0	0.0	18.0	14.0	18.0	0.0	0.0	0.0
1803413	0.0	0.0	0.0	18.0	14.0	18.0	0.0	0.0	0.0
1803414	0.0	0.0	0.0	18.0	14.0	18.0	0.0	0.0	0.0
1803415	0.0	0.0	0.0	18.0	14.0	18.0	0.0	0.0	0.0
1803416	0.0	0.0	0.0	18.0	14.0	18.0	0.0	0.0	0.0
1803417	0.0	0.0	0.0	18.0	14.0	18.0	0.0	0.0	0.0
1803418	0.0	0.0	0.0	18.0	14.0	18.0	0.0	0.0	0.0
1803419	0.0	0.0	0.0	18.0	14.0	18.0	0.0	0.0	0.0
1803420	0.0	0.0	0.0	18.0	14.0	18.0	0.0	0.0	0.0
1803421	0.0	0.0	0.0	20.0	16.0	18.0	0.0	0.0	0.0
1803422	0.0	0.0	0.0	20.0	16.0	18.0	0.0	0.0	0.0
1803423	0.0	0.0	0.0	20.0	16.0	18.0	0.0	0.0	0.0
1803424	0.0	0.0	0.0	20.0	16.0	18.0	0.0	0.0	0.0
1803425	0.0	0.0	0.0	20.0	16.0	18.0	0.0	0.0	0.0
1803426	0.0	0.0	0.0	20.0	16.0	18.0	0.0	0.0	0.0
1803427	0.0	0.0	0.0	20.0	16.0	18.0	0.0	0.0	0.0
1803428	0.0	0.0	0.0	20.0	16.0	18.0	0.0	0.0	0.0
1803429	0.0	0.0	0.0	20.0	16.0	18.0	0.0	0.0	0.0
1803430	0.0	0.0	0.0	20.0	16.0	18.0	0.0	0.0	0.0
1803431	0.0	0.0	0.0	20.0	16.0	18.0	0.0	0.0	0.0
1803432	0.0	0.0	0.0	20.0	16.0	18.0	0.0	0.0	0.0
1803433	0.0	0.0	0.0	20.0	14.0	16.0	0.0	0.0	0.0
1803434	0.0	0.0	0.0	20.0	14.0	16.0	0.0	0.0	0.0
1803435	0.0	0.0	0.0	20.0	14.0	16.0	0.0	0.0	0.0
1803436	0.0	0.0	0.0	20.0	14.0	16.0	0.0	0.0	0.0
1803437	0.0	0.0	0.0	16.0	14.0	14.0	0.0	0.0	0.0
1803438	0.0	0.0	0.0	16.0	16.0	14.0	0.0	0.0	0.0
1803439	0.0	0.0	0.0	16.0	14.0	14.0	0.0	0.0	0.0
1803440	0.0	0.0	0.0	16.0	14.0	14.0	0.0	0.0	0.0
1803441	0.0	0.0	0.0	16.0	14.0	14.0	0.0	0.0	0.0
1803442	0.0	0.0	0.0	16.0	14.0	14.0	0.0	0.0	0.0
1803443	0.0	0.0	0.0	16.0	14.0	14.0	0.0	0.0	0.0
1803444	0.0	0.0	0.0	14.0	14.0	14.0	0.0	0.0	0.0
1803445	0.0	0.0	0.0	14.0	14.0	14.0	0.0	0.0	0.0
1803446	0.0	0.0	0.0	14.0	16.0	14.0	0.0	0.0	0.0
1803447	0.0	0.0	0.0	14.0	16.0	14.0	0.0	0.0	0.0
1803448	0.0	0.0	0.0	14.0	16.0	14.0	0.0	0.0	0.0
1803449	0.0	0.0	0.0	12.0	12.0	10.0	0.0	0.0	0.0
1803450	0.0	0.0	0.0	12.0	10.0	10.0	0.0	0.0	0.0
1803451	0.0	0.0	0.0	10.0	10.0	6.0	0.0	0.0	0.0
1803452	0.0	0.0	0.0	10.0	10.0	6.0	0.0	0.0	0.0
1803453	0.0	0.0	0.0	10.0	10.0	6.0	0.0	0.0	0.0
1803454	0.0	0.0	0.0	10.0	10.0	6.0	0.0	0.0	0.0
1803455	0.0	0.0	0.0	10.0	10.0	6.0	0.0	0.0	0.0
1803456	0.0	0.0	0.0	10.0	10.0	6.0	0.0	0.0	0.0
1803457	0.0	0.0	0.0	6.0	10.0	6.0	0.0	0.0	0.0
1803458	0.0	0.0	0.0	6.0	10.0	6.0	0.0	0.0	0.0
1803459	0.0	0.0	0.0	6.0	10.0	6.0	0.0	0.0	0.0
1803460	0.0	0.0	0.0	6.0	10.0	8.0	0.0	0.0	0.0
1803461	0.0	0.0	0.0	6.0	10.0	8.0	0.0	0.0	0.0
1803462	0.0	0.0	0.0	6.0	10.0	8.0	0.0	0.0	0.0
1803463	0.0	0.0	0.0	4.0	10.0	8.0	0.0	0.0	0.0
1803464	0.0	0.0	0.0	2.0	10.0	8.0	0.0	0.0	0.0
1803465	0.0	0.0	0.0	2.0	10.0	8.0	0.0	0.0	0.0
1803466	0.0	0.0	0.0	2.0	10.0	8.0	0.0	0.0	0.0
1803467	0.0	0.0	0.0	2.0	10.0	8.0	0.0	0.0	0.0
1803468	0.0	0.0	0.0	2.0	10.0	8.0	0.0	0.0	0.0
1803469	0.0	0.0	0.0	2.0	8.0	8.0	0.0	0.0	0.0
1803470	0.0	0.0	0.0	2.0	8.0	8.0	0.0	0.0	0.0
1803471	0.0	0.0	0.0	2.0	10.0	8.0	0.0	0.0	0.0
1803472	0.0	0.0	0.0	2.0	10.0	8.0	0.0	0.0	0.0
1803473	0.0	0.0	0.0	2.0	10.0	8.0	0.0	0.0	0.0
1803474	0.0	0.0	0.0	2.0	10.0	8.0	0.0	0.0	0.0
1803475	0.0	0.0	0.0	2.0	10.0	8.0	0.0	0.0	0.0
1803476	0.0	0.0	0.0	2.0	10.0	8.0	0.0	0.0	0.0
1803477	0.0	0.0	0.0	2.0	10.0	8.0	0.0	0.0	0.0
1803478	0.0	0.0	0.0	2.0	10.0	8.0	0.0	0.0	0.0
1803479	0.0	0.0	0.0	2.0	10.0	8.0	0.0	0.0	0.0
1803480	0.0	0.0	0.0	2.0	10.0	8.0	0.0	0.0	0.0
1803481	0.0	0.0	0.0	2.0	10.0	8.0	0.0	0.0	0.0
1803482	0.0	0.0	0.0	2.0	10.0	8.0	0.0	0.0	0.0
1803483	0.0	0.0	0.0	2.0	10.0	8.0	0.0	0.0	0.0
1803484	0.0	0.0	0.0	2.0	10.0	8.0	0.0	0.0	0.0
1803485	0.0	0.0	0.0	2.0	10.0	8.0	0.0	0.0	0.0
1803486	0.0	0.0	0.0	2.0	10.0	8.0	0.0	0.0	0.0
1803487	0.0	0.0	0.0	2.0	10.0	8.0	0.0	0.0	0.0
1803488	0.0	0.0	0.0	4.0	10.0	8.0	0.0	0.0	0.0
1803489	0.0	0.0	0.0	4.0	10.0	8.0	0.0	0.0	0.0
1803490	0.0	0.0	0.0	4.0	10.0	8.0	0.0	0.0	0.0
1803491	0.0	0.0	0.0	4.0	10.0	8.0	0.0	0.0	0.0
1803492	0.0	0.0	0.0	4.0	10.0	8.0	0.0	0.0	0.0
1803493	0.0	0.0	0.0	4.0	10.0	8.0	0.0	0.0	0.0
1803494	0.0	0.0	0.0	4.0	10.0	8.0	0.0	0.0	0.0
1803495	0.0	0.0	0.0	4.0	10.0	8.0	0.0	0.0	0.0
1803496	0.0	0.0	0.0	4.0	10.0	8.0	0.0	0.0	0.0
1803497	0.0	0.0	0.0	4.0	10.0	8.0	0.0	0.0	0.0
1803498	0.0	0.0	0.0	4.0	10.0	8.0	0.0	0.0	0.0
1803499	0.0	0.0	0.0	4.0	10.0	10.0	0.0	0.0	0.0
1803500	0.0	0.0	0.0	4.0	10.0	10.0	0.0	0.0	0.0
1803501	0.0	0.0	0.0	4.0	10.0	10.0	0.0	0.0	0.0
1803502	0.0	0.0	0.0	4.0	10.0	11.0	0.0	0.0	0.0
1803503	0.0	0.0	0.0	4.0	10.0	11.0	0.0	0.0	0.0
1803504	0.0	0.0	0.0	4.0	10.0	11.0	0.0	0.0	0.0
1803505	0.0	0.0	0.0	4.0	10.0	11.0	0.0	0.0	0.0
1803506	0.0	0.0	0.0	4.0	10.0	11.0	0.0	0.0	0.0
1803507	0.0	0.0	0.0	4.0	10.0	11.0	0.0	0.0	0.0
1803508	0.0	0.0	0.0	4.0	12.0	11.0	0.0	0.0	0.0
1803509	0.0	0.0	0.0	4.0	13.0	12.0	0.0	0.0	0.0
1803510	0.0	0.0	0.0	4.0	13.0	12.0	0.0	0.0	0.0
1803511	0.0	0.0	0.0	4.0	13.0	12.0	0.0	0.0	0.0
1803512	0.0	0.0	0.0	4.0	13.0	12.0	0.0	0.0	0.0
1803513	0.0	0.0	0.0	4.0	13.0	12.0	0.0	0.0	0.0
1803514	0.0	0.0	0.0	4.0	13.0	12.0	0.0	0.0	0.0
1803515	0.0	0.0	0.0	4.0	13.0	12.0	0.0	0.0	0.0
1803516	0.0	0.0	0.0	4.0	13.0	12.0	0.0	0.0	0.0
1803517	0.0	0.0	0.0	4.0	13.0	12.0	0.0	0.0	0.0
1803518	0.0	0.0	0.0	4.0	13.0	12.0	0.0	0.0	0.0
1803519	0.0	0.0	0.0	4.0	13.0	12.0	0.0	0.0	0.0
1803520	0.0	0.0	0.0	4.0	13.0	12.0	0.0	0.0	0.0
1803521	0.0	0.0	0.0	6.0	13.0	12.0	0.0	0.0	0.0
1803522	0.0	0.0	0.0	6.0	14.0	12.0	0.0	0.0	0.0
1803523	0.0	0.0	0.0	6.0	14.0	12.0	0.0	0.0	0.0
1803524	0.0	0.0	0.0	6.0	14.0	12.0	0.0	0.0	0.0
1803525	0.0	0.0	0.0	6.0	14.0	12.0	0.0	0.0	0.0
1803526	0.0	0.0	0.0	6.0	14.0	12.0	0.0	0.0	0.0
1803527	0.0	0.0	0.0	6.0	14.0	12.0	0.0	0.0	0.0
1803528	0.0	0.0	0.0	6.0	14.0	12.0	0.0	0.0	0.0
1803529	0.0	0.0	0.0	6.0	14.0	12.0	0.0	0.0	0.0
1803530	0.0	0.0	0.0	6.0	12.0	12.0	0.0	0.0	0.0
1803531	0.0	0.0	0.0	6.0	12.0	9.0	0.0	0.0	0.0
1803532	0.0	0.0	0.0	6.0	12.0	9.0	0.0	0.0	0.0
1803533	0.0	0.0	0.0	6.0	12.0	9.0	0.0	0.0	0.0
1803534	0.0	0.0	0.0	6.0	12.0	9.0	0.0	0.0	0.0
1803535	0.0	0.0	0.0	6.0	12.0	9.0	0.0	0.0	0.0
1803536	0.0	0.0	0.0	6.0	12.0	9.0	0.0	0.0	0.0
1803537	0.0	0.0	0.0	6.0	12.0	9.0	0.0	0.0	0.0
1803538	0.0	0.0	0.0	6.0	12.0	9.0	0.0	0.0	0.0
1803539	0.0	0.0	0.0	6.0	12.0	9.0	0.0	0.0	0.0
1803540	0.0	0.0	0.0	6.0	12.0	9.0	0.0	0.0	0.0
1803541	0.0	0.0	0.0	6.0	12.0	9.0	0.0	0.0	0.0
1803542	0.0	0.0	0.0	4.0	12.0	9.0	0.0	0.0	0.0
1803543	0.0	0.0	0.0	4.0	14.0	9.0	0.0	0.0	0.0
1803544	0.0	0.0	0.0	4.0	12.0	11.0	0.0	0.0	0.0
1803545	0.0	0.0	0.0	4.0	14.0	11.0	0.0	0.0	0.0
1803546	0.0	0.0	0.0	4.0	14.0	8.0	0.0	0.0	0.0
1803547	0.0	0.0	0.0	4.0	12.0	8.0	0.0	0.0	0.0
1803548	0.0	0.0	0.0	4.0	12.0	8.0	0.0	0.0	0.0
1803549	0.0	0.0	0.0	6.0	16.0	10.0	0.0	0.0	0.0
1803550	0.0	0.0	0.0	6.0	16.0	10.0	0.0	0.0	0.0
1803551	0.0	0.0	0.0	6.0	16.0	10.0	0.0	0.0	0.0
1803552	0.0	0.0	0.0	6.0	16.0	10.0	0.0	0.0	0.0
1803553	0.0	0.0	0.0	6.0	16.0	10.0	0.0	0.0	0.0
1803554	0.0	0.0	0.0	6.0	16.0	10.0	0.0	0.0	0.0
1803555	0.0	0.0	0.0	6.0	16.0	10.0	0.0	0.0	0.0
1803556	0.0	0.0	0.0	6.0	16.0	10.0	0.0	0.0	0.0
1803557	0.0	0.0	0.0	6.0	16.0	10.0	0.0	0.0	0.0
1803558	0.0	0.0	0.0	6.0	16.0	10.0	0.0	0.0	0.0
1803559	0.0	0.0	0.0	6.0	16.0	10.0	0.0	0.0	0.0
1803560	0.0	0.0	0.0	6.0	16.0	10.0	0.0	0.0	0.0
1803561	0.0	0.0	0.0	6.0	16.0	10.0	0.0	0.0	0.0
1803562	0.0	0.0	0.0	6.0	16.0	10.0	0.0	0.0	0.0
1803563	0.0	0.0	0.0	6.0	18.0	11.0	0.0	0.0	0.0
1803564	0.0	0.0	0.0	6.0	18.0	11.0	0.0	0.0	0.0
1803565	0.0	0.0	0.0	6.0	18.0	11.0	0.0	0.0	0.0
1803566	0.0	0.0	0.0	6.0	18.0	11.0	0.0	0.0	0.0
1803567	0.0	0.0	0.0	6.0	20.0	11.0	0.0	0.0	0.0
1803568	0.0	0.0	0.0	6.0	20.0	11.0	0.0	0.0	0.0
1803569	0.0	0.0	0.0	6.0	20.0	11.0	0.0	0.0	0.0
1803570	0.0	0.0	0.0	8.0	20.0	11.0	0.0	0.0	0.0
1803571	0.0	0.0	0.0	8.0	20.0	11.0	0.0	0.0	0.0
1803572	0.0	0.0	0.0	8.0	20.0	11.0	0.0	0.0	0.0
1803573	0.0	0.0	0.0	8.0	20.0	11.0	0.0	0.0	0.0
1803574	0.0	0.0	0.0	8.0	20.0	13.0	0.0	0.0	0.0
1803575	0.0	0.0	0.0	8.0	20.0	13.0	0.0	0.0	0.0
1803576	0.0	0.0	0.0	8.0	20.0	13.0	0.0	0.0	0.0
1803577	0.0	0.0	0.0	8.0	20.0	13.0	0.0	0.0	0.0
1803578	0.0	0.0	0.0	8.0	20.0	13.0	0.0	0.0	0.0
1803579	0.0	0.0	0.0	10.0	20.0	13.0	0.0	0.0	0.0
1803580	0.0	0.0	0.0	10.0	20.0	13.0	0.0	0.0	0.0
1803581	0.0	0.0	0.0	10.0	20.0	13.0	0.0	0.0	0.0
1803582	0.0	0.0	0.0	10.0	20.0	13.0	0.0	0.0	0.0
1803583	0.0	0.0	0.0	10.0	20.0	13.0	0.0	0.0	0.0
1803584	0.0	0.0	0.0	12.0	22.0	13.0	0.0	0.0	0.0
1803585	0.0	0.0	0.0	12.0	22.0	13.0	0.0	0.0	0.0
1803586	0.0	0.0	0.0	12.0	22.0	13.0	0.0	0.0	0.0
1803587	0.0	0.0	0.0	12.0	22.0	11.0	0.0	0.0	0.0
1803588	0.0	0.0	0.0	12.0	22.0	11.0	0.0	0.0	0.0
1803589	0.0	0.0	0.0	12.0	22.0	11.0	0.0	0.0	0.0
1803590	0.0	0.0	0.0	12.0	22.0	11.0	0.0	0.0	0.0
1803591	0.0	0.0	0.0	12.0	22.0	11.0	0.0	0.0	0.0
1803592	0.0	0.0	0.0	12.0	22.0	11.0	0.0	0.0	0.0
1803593	0.0	0.0	0.0	13.0	22.0	11.0	0.0	0.0	0.0
1803594	0.0	0.0	0.0	13.0	22.0	13.0	0.0	0.0	0.0
1803595	0.0	0.0	0.0	13.0	22.0	13.0	0.0	0.0	0.0
1803596	0.0	0.0	0.0	11.0	22.0	17.0	0.0	0.0	0.0
1803597	0.0	0.0	0.0	13.0	22.0	17.0	0.0	0.0	0.0
1803598	0.0	0.0	0.0	13.0	22.0	18.0	0.0	0.0	0.0
1803599	0.0	0.0	0.0	13.0	22.0	18.0	0.0	0.0	0.0
1803600	0.0	0.0	0.0	14.0	22.0	20.0	0.0	0.0	0.0
1803601	0.0	0.0	0.0	18.0	28.0	24.0	0.0	0.0	0.0
1803602	0.0	0.0	0.0	18.0	28.0	24.0	0.0	0.0	0.0
1803603	0.0	0.0	0.0	18.0	28.0	24.0	0.0	0.0	0.0
1803604	0.0	0.0	0.0	18.0	28.0	24.0	0.0	0.0	0.0
1803605	0.0	0.0	0.0	18.0	28.0	24.0	0.0	0.0	0.0
1803606	0.0	0.0	0.0	18.0	28.0	24.0	0.0	0.0	0.0
1803607	0.0	0.0	0.0	18.0	28.0	24.0	0.0	0.0	0.0
1803608	0.0	0.0	0.0	22.0	28.0	24.0	0.0	0.0	0.0
1803609	0.0	0.0	0.0	22.0	28.0	24.0	0.0	0.0	0.0
1803610	0.0	0.0	0.0	22.0	28.0	24.0	0.0	0.0	0.0
1803611	0.0	0.0	0.0	22.0	28.0	24.0	0.0	0.0	0.0
1803612	0.0	0.0	0.0	22.0	28.0	24.0	0.0	0.0	0.0
1803613	0.0	0.0	0.0	22.0	28.0	24.0	0.0	0.0	0.0
1803614	0.0	0.0	0.0	22.0	28.0	24.0	0.0	0.0	0.0
1803615	0.0	0.0	0.0	22.0	28.0	24.0	0.0	0.0	0.0
1803616	0.0	0.0	0.0	22.0	28.0	24.0	0.0	0.0	0.0
1803617	0.0	0.0	0.0	22.0	26.0	24.0	0.0	0.0	0.0
1803618	0.0	0.0	0.0	24.0	26.0	26.0	0.0	0.0	0.0
1803619	0.0	0.0	0.0	24.0	26.0	26.0	0.0	0.0	0.0
1803620	0.0	0.0	0.0	24.0	26.0	26.0	0.0	0.0	0.0
1803621	0.0	0.0	0.0	24.0	26.0	26.0	0.0	0.0	0.0
1803622	0.0	0.0	0.0	20.0	26.0	26.0	0.0	0.0	0.0
1803623	0.0	0.0	0.0	20.0	26.0	26.0	0.0	0.0	0.0
1803624	0.0	0.0	0.0	20.0	26.0	26.0	0.0	0.0	0.0
1803625	0.0	0.0	0.0	20.0	26.0	26.0	0.0	0.0	0.0
1803626	0.0	0.0	0.0	20.0	26.0	26.0	0.0	0.0	0.0
1803627	0.0	0.0	0.0	20.0	24.0	26.0	0.0	0.0	0.0
1803628	0.0	0.0	0.0	20.0	24.0	29.0	0.0	0.0	0.0
1803629	0.0	0.0	0.0	20.0	24.0	29.0	0.0	0.0	0.0
1803630	0.0	0.0	0.0	20.0	24.0	29.0	0.0	0.0	0.0
1803631	0.0	0.0	0.0	20.0	24.0	29.0	0.0	0.0	0.0
1803632	0.0	0.0	0.0	20.0	24.0	30.0	0.0	0.0	0.0
1803633	0.0	0.0	0.0	20.0	24.0	30.0	0.0	0.0	0.0
1803634	0.0	0.0	0.0	20.0	24.0	30.0	0.0	0.0	0.0
1803635	0.0	0.0	0.0	20.0	24.0	30.0	0.0	0.0	0.0
1803636	0.0	0.0	0.0	20.0	24.0	30.0	0.0	0.0	0.0
1803637	0.0	0.0	0.0	20.0	24.0	30.0	0.0	0.0	0.0
1803638	0.0	0.0	0.0	20.0	24.0	30.0	0.0	0.0	0.0
1803639	0.0	0.0	0.0	20.0	24.0	30.0	0.0	0.0	0.0
1803640	0.0	0.0	0.0	20.0	24.0	30.0	0.0	0.0	0.0
1803641	0.0	0.0	0.0	20.0	24.0	30.0	0.0	0.0	0.0
1803642	0.0	0.0	0.0	20.0	24.0	30.0	0.0	0.0	0.0
1803643	0.0	0.0	0.0	20.0	24.0	30.0	0.0	0.0	0.0
1803644	0.0	0.0	0.0	20.0	24.0	30.0	0.0	0.0	0.0
1803645	0.0	0.0	0.0	20.0	24.0	30.0	0.0	0.0	0.0
1803646	0.0	0.0	0.0	20.0	24.0	30.0	0.0	0.0	0.0
1803647	0.0	0.0	0.0	20.0	24.0	30.0	0.0	0.0	0.0
1803648	0.0	0.0	0.0	20.0	24.0	30.0	0.0	0.0	0.0
1803649	0.0	0.0	0.0	20.0	24.0	30.0	0.0	0.0	0.0
1803650	0.0	0.0	0.0	20.0	24.0	30.0	0.0	0.0	0.0
1803651	0.0	0.0	0.0	20.0	24.0	30.0	0.0	0.0	0.0
1803652	0.0	0.0	0.0	20.0	24.0	29.0	0.0	0.0	0.0
1803653	0.0	0.0	0.0	20.0	24.0	29.0	0.0	0.0	0.0
1803654	0.0	0.0	0.0	20.0	24.0	29.0	0.0	0.0	0.0
1803655	0.0	0.0	0.0	20.0	24.0	29.0	0.0	0.0	0.0
1803656	0.0	0.0	0.0	20.0	24.0	29.0	0.0	0.0	0.0
1803657	0.0	0.0	0.0	20.0	24.0	29.0	0.0	0.0	0.0
1803658	0.0	0.0	0.0	20.0	24.0	29.0	0.0	0.0	0.0
1803659	0.0	0.0	0.0	20.0	23.0	28.0	0.0	0.0	0.0
1803660	0.0	0.0	0.0	20.0	23.0	28.0	0.0	0.0	0.0
1803661	0.0	0.0	0.0	20.0	23.0	28.0	0.0	0.0	0.0
1803662	0.0	0.0	0.0	20.0	23.0	28.0	0.0	0.0	0.0
1803663	0.0	0.0	0.0	20.0	23.0	28.0	0.0	0.0	0.0
1803664	0.0	0.0	0.0	20.0	23.0	28.0	0.0	0.0	0.0
1803665	0.0	0.0	0.0	20.0	23.0	28.0	0.0	0.0	0.0
1803666	0.0	0.0	0.0	20.0	23.0	28.0	0.0	0.0	0.0
1803667	0.0	0.0	0.0	20.0	25.0	28.0	0.0	0.0	0.0
1803668	0.0	0.0	0.0	20.0	25.0	28.0	0.0	0.0	0.0
1803669	0.0	0.0	0.0	20.0	27.0	28.0	0.0	0.0	0.0
1803670	0.0	0.0	0.0	20.0	26.0	28.0	0.0	0.0	0.0
1803671	0.0	0.0	0.0	16.0	24.0	28.0	0.0	0.0	0.0
1803672	0.0	0.0	0.0	16.0	22.0	30.0	0.0	0.0	0.0
1803673	0.0	0.0	0.0	16.0	18.0	28.0	0.0	0.0	0.0
1803674	0.0	0.0	0.0	12.0	10.0	24.0	0.0	0.0	0.0
1803675	0.0	0.0	0.0	12.0	12.0	24.0	0.0	0.0	0.0
1803676	0.0	0.0	0.0	12.0	12.0	22.0	0.0	0.0	0.0
1803677	0.0	0.0	0.0	14.0	16.0	24.0	0.0	0.0	0.0
1803678	0.0	0.0	0.0	14.0	16.0	24.0	0.0	0.0	0.0
1803679	0.0	0.0	0.0	14.0	16.0	24.0	0.0	0.0	0.0
1803680	0.0	0.0	0.0	14.0	16.0	24.0	0.0	0.0	0.0
1803681	0.0	0.0	0.0	14.0	18.0	24.0	0.0	0.0	0.0
1803682	0.0	0.0	0.0	14.0	18.0	24.0	0.0	0.0	0.0
1803683	0.0	0.0	0.0	14.0	18.0	24.0	0.0	0.0	0.0
1803684	0.0	0.0	0.0	14.0	18.0	24.0	0.0	0.0	0.0
1803685	0.0	0.0	0.0	14.0	18.0	24.0	0.0	0.0	0.0
1803686	0.0	0.0	0.0	14.0	18.0	24.0	0.0	0.0	0.0
1803687	0.0	0.0	0.0	14.0	22.0	24.0	0.0	0.0	0.0
1803688	0.0	0.0	0.0	14.0	22.0	24.0	0.0	0.0	0.0
1803689	0.0	0.0	0.0	14.0	22.0	24.0	0.0	0.0	0.0
1803690	0.0	0.0	0.0	14.0	22.0	24.0	0.0	0.0	0.0
1803691	0.0	0.0	0.0	14.0	22.0	24.0	0.0	0.0	0.0
1803692	0.0	0.0	0.0	14.0	22.0	24.0	0.0	0.0	0.0
1803693	0.0	0.0	0.0	16.0	22.0	24.0	0.0	0.0	0.0
1803694	0.0	0.0	0.0	16.0	22.0	24.0	0.0	0.0	0.0
1803695	0.0	0.0	0.0	16.0	22.0	24.0	0.0	0.0	0.0
1803696	0.0	0.0	0.0	16.0	22.0	24.0	0.0	0.0	0.0
1803697	0.0	0.0	0.0	16.0	22.0	24.0	0.0	0.0	0.0
1803698	0.0	0.0	0.0	16.0	24.0	24.0	0.0	0.0	0.0
1803699	0.0	0.0	0.0	16.0	24.0	24.0	0.0	0.0	0.0
1803700	0.0	0.0	0.0	16.0	24.0	24.0	0.0	0.0	0.0
1803701	0.0	0.0	0.0	16.0	24.0	24.0	0.0	0.0	0.0
1803702	0.0	0.0	0.0	18.0	24.0	24.0	0.0	0.0	0.0
1803703	0.0	0.0	0.0	20.0	26.0	25.0	0.0	0.0	0.0
1803704	0.0	0.0	0.0	20.0	26.0	25.0	0.0	0.0	0.0
1803705	0.0	0.0	0.0	20.0	26.0	25.0	0.0	0.0	0.0
1803706	0.0	0.0	0.0	20.0	26.0	25.0	0.0	0.0	0.0
1803707	0.0	0.0	0.0	20.0	26.0	25.0	0.0	0.0	0.0
1803708	0.0	0.0	0.0	20.0	26.0	25.0	0.0	0.0	0.0
1803709	0.0	0.0	0.0	20.0	26.0	23.0	0.0	0.0	0.0
1803710	0.0	0.0	0.0	20.0	26.0	23.0	0.0	0.0	0.0
1803711	0.0	0.0	0.0	20.0	26.0	23.0	0.0	0.0	0.0
1803712	0.0	0.0	0.0	20.0	26.0	23.0	0.0	0.0	0.0
1803713	0.0	0.0	0.0	20.0	26.0	22.0	0.0	0.0	0.0
1803714	0.0	0.0	0.0	20.0	26.0	22.0	0.0	0.0	0.0
1803715	0.0	0.0	0.0	20.0	26.0	22.0	0.0	0.0	0.0
1803716	0.0	0.0	0.0	20.0	26.0	22.0	0.0	0.0	0.0
1803717	0.0	0.0	0.0	20.0	26.0	22.0	0.0	0.0	0.0
1803718	0.0	0.0	0.0	20.0	26.0	22.0	0.0	0.0	0.0
1803719	0.0	0.0	0.0	20.0	26.0	22.0	0.0	0.0	0.0
1803720	0.0	0.0	0.0	20.0	26.0	22.0	0.0	0.0	0.0
1803721	0.0	0.0	0.0	20.0	26.0	22.0	0.0	0.0	0.0
1803722	0.0	0.0	0.0	20.0	26.0	22.0	0.0	0.0	0.0
1803723	0.0	0.0	0.0	20.0	30.0	22.0	0.0	0.0	0.0
1803724	0.0	0.0	0.0	20.0	28.0	22.0	0.0	0.0	0.0
1803725	0.0	0.0	0.0	18.0	28.0	20.0	0.0	0.0	0.0
1803726	0.0	0.0	0.0	16.0	26.0	16.0	0.0	0.0	0.0
1803727	0.0	0.0	0.0	16.0	26.0	16.0	0.0	0.0	0.0
1803728	0.0	0.0	0.0	10.0	26.0	14.0	0.0	0.0	0.0
1803729	0.0	0.0	0.0	14.0	30.0	17.0	0.0	0.0	0.0
1803730	0.0	0.0	0.0	14.0	30.0	17.0	0.0	0.0	0.0
1803731	0.0	0.0	0.0	14.0	30.0	15.0	0.0	0.0	0.0
1803732	0.0	0.0	0.0	14.0	30.0	15.0	0.0	0.0	0.0
1803733	0.0	0.0	0.0	14.0	30.0	16.0	0.0	0.0	0.0
1803734	0.0	0.0	0.0	14.0	30.0	16.0	0.0	0.0	0.0
1803735	0.0	0.0	0.0	14.0	30.0	16.0	0.0	0.0	0.0
1803736	0.0	0.0	0.0	14.0	30.0	16.0	0.0	0.0	0.0
1803737	0.0	0.0	0.0	14.0	30.0	16.0	0.0	0.0	0.0
1803738	0.0	0.0	0.0	14.0	30.0	16.0	0.0	0.0	0.0
1803739	0.0	0.0	0.0	14.0	30.0	16.0	0.0	0.0	0.0
1803740	0.0	0.0	0.0	14.0	30.0	16.0	0.0	0.0	0.0
1803741	0.0	0.0	0.0	16.0	30.0	17.0	0.0	0.0	0.0
1803742	0.0	0.0	0.0	16.0	30.0	19.0	0.0	0.0	0.0
1803743	0.0	0.0	0.0	15.0	30.0	19.0	0.0	0.0	0.0
1803744	0.0	0.0	0.0	15.0	30.0	25.0	0.0	0.0	0.0
1803745	0.0	0.0	0.0	17.0	30.0	25.0	0.0	0.0	0.0
1803746	0.0	0.0	0.0	17.0	32.0	25.0	0.0	0.0	0.0
1803747	0.0	0.0	0.0	17.0	32.0	27.0	0.0	0.0	0.0
1803748	0.0	0.0	0.0	17.0	32.0	24.0	0.0	0.0	0.0
1803749	0.0	0.0	0.0	16.0	32.0	24.0	0.0	0.0	0.0
1803750	0.0	0.0	0.0	18.0	32.0	30.0	0.0	0.0	0.0
1803751	0.0	0.0	0.0	18.0	38.0	30.0	0.0	0.0	0.0
1803752	0.0	0.0	0.0	18.0	38.0	32.0	0.0	0.0	0.0
1803753	0.0	0.0	0.0	18.0	38.0	34.0	0.0	0.0	0.0
1803754	0.0	0.0	0.0	18.0	38.0	34.0	0.0	0.0	0.0
1803755	0.0	0.0	0.0	18.0	40.0	36.0	0.0	0.0	0.0
1803756	0.0	0.0	0.0	18.0	40.0	36.0	0.0	0.0	0.0
1803757	0.0	0.0	0.0	18.0	40.0	36.0	0.0	0.0	0.0
1803758	0.0	0.0	0.0	18.0	40.0	36.0	0.0	0.0	0.0
1803759	0.0	0.0	0.0	18.0	40.0	36.0	0.0	0.0	0.0
1803760	0.0	0.0	0.0	18.0	40.0	36.0	0.0	0.0	0.0
1803761	0.0	0.0	0.0	18.0	40.0	36.0	0.0	0.0	0.0
1803762	0.0	0.0	0.0	18.0	44.0	42.0	0.0	0.0	0.0
1803763	0.0	0.0	0.0	20.0	46.0	42.0	0.0	0.0	0.0
1803764	0.0	0.0	0.0	20.0	46.0	42.0	0.0	0.0	0.0
1803765	0.0	0.0	0.0	20.0	46.0	42.0	0.0	0.0	0.0
1803766	0.0	0.0	0.0	20.0	46.0	42.0	0.0	0.0	0.0
1803767	0.0	0.0	0.0	20.0	48.0	42.0	0.0	0.0	0.0
1803768	0.0	0.0	0.0	20.0	48.0	40.0	0.0	0.0	0.0
1803769	0.0	0.0	0.0	22.0	48.0	42.0	0.0	0.0	0.0
1803770	0.0	0.0	0.0	22.0	48.0	44.0	0.0	0.0	0.0
1803771	0.0	0.0	0.0	26.0	48.0	44.0	0.0	0.0	0.0
1803772	0.0	0.0	0.0	28.0	50.0	44.0	0.0	0.0	0.0
1803773	0.0	0.0	0.0	28.0	50.0	44.0	0.0	0.0	0.0
1803774	0.0	0.0	0.0	30.0	52.0	44.0	0.0	0.0	0.0
1803775	0.0	0.0	0.0	30.0	52.0	44.0	0.0	0.0	0.0
1803776	0.0	0.0	0.0	28.0	52.0	44.0	0.0	0.0	0.0
1803777	0.0	0.0	0.0	30.0	54.0	45.0	0.0	0.0	0.0
1803778	0.0	0.0	0.0	36.0	58.0	51.0	0.0	0.0	0.0
1803779	0.0	0.0	0.0	36.0	56.0	49.0	0.0	0.0	0.0
1803780	0.0	0.0	0.0	36.0	56.0	49.0	0.0	0.0	0.0
1803781	0.0	0.0	0.0	36.0	54.0	48.0	0.0	0.0	0.0
1803782	0.0	0.0	0.0	36.0	54.0	48.0	0.0	0.0	0.0
1803783	0.0	0.0	0.0	42.0	62.0	48.0	0.0	0.0	0.0
1803784	0.0	0.0	0.0	42.0	60.0	48.0	0.0	0.0	0.0
1803785	0.0	0.0	0.0	42.0	64.0	56.0	0.0	0.0	0.0
1803786	0.0	0.0	0.0	40.0	64.0	56.0	0.0	0.0	0.0
1803787	0.0	0.0	0.0	40.0	64.0	56.0	0.0	0.0	0.0
1803788	0.0	0.0	0.0	40.0	64.0	56.0	0.0	0.0	0.0
1803789	0.0	0.0	0.0	40.0	64.0	56.0	0.0	0.0	0.0
1803790	0.0	0.0	0.0	42.0	74.0	60.0	0.0	0.0	0.0
1803791	0.0	0.0	0.0	42.0	74.0	62.0	0.0	0.0	0.0
1803792	0.0	0.0	0.0	42.0	74.0	62.0	0.0	0.0	0.0
1803793	0.0	0.0	0.0	46.0	76.0	64.0	0.0	0.0	0.0
1803794	0.0	0.0	0.0	47.0	76.0	64.0	0.0	0.0	0.0
1803795	0.0	0.0	0.0	47.0	78.0	70.0	0.0	0.0	0.0
1803796	0.0	0.0	0.0	47.0	78.0	70.0	0.0	0.0	0.0
1803797	0.0	0.0	0.0	47.0	78.0	70.0	0.0	0.0	0.0
1803798	0.0	0.0	0.0	47.0	78.0	70.0	0.0	0.0	0.0
1803799	0.0	0.0	0.0	47.0	78.0	70.0	0.0	0.0	0.0
1803800	0.0	0.0	0.0	47.0	78.0	72.0	0.0	0.0	0.0
1803801	0.0	0.0	0.0	47.0	76.0	74.0	0.0	0.0	0.0
1803802	0.0	0.0	0.0	49.0	76.0	76.0	0.0	0.0	0.0
1803803	0.0	0.0	0.0	49.0	76.0	76.0	0.0	0.0	0.0
1803804	0.0	0.0	0.0	47.0	74.0	74.0	0.0	0.0	0.0
1803805	0.0	0.0	0.0	49.0	74.0	74.0	0.0	0.0	0.0
1803806	0.0	0.0	0.0	51.0	74.0	74.0	0.0	0.0	0.0
1803807	0.0	0.0	0.0	51.0	74.0	74.0	0.0	0.0	0.0
1803808	0.0	0.0	0.0	51.0	74.0	74.0	0.0	0.0	0.0
1803809	0.0	0.0	0.0	51.0	74.0	74.0	0.0	0.0	0.0
1803810	0.0	0.0	0.0	51.0	74.0	74.0	0.0	0.0	0.0
1803811	0.0	0.0	0.0	51.0	74.0	74.0	0.0	0.0	0.0
1803812	0.0	0.0	0.0	51.0	84.0	78.0	0.0	0.0	0.0
1803813	0.0	0.0	0.0	51.0	80.0	78.0	0.0	0.0	0.0
1803814	0.0	0.0	0.0	53.0	70.0	78.0	0.0	0.0	0.0
1803815	0.0	0.0	0.0	47.0	66.0	78.0	0.0	0.0	0.0
1803816	0.0	0.0	0.0	47.0	66.0	78.0	0.0	0.0	0.0
1803817	0.0	0.0	0.0	47.0	66.0	78.0	0.0	0.0	0.0
1803818	0.0	0.0	0.0	47.0	66.0	78.0	0.0	0.0	0.0
1803819	0.0	0.0	0.0	59.0	68.0	84.0	0.0	0.0	0.0
1803820	0.0	0.0	0.0	59.0	68.0	84.0	0.0	0.0	0.0
1803821	0.0	0.0	0.0	59.0	68.0	84.0	0.0	0.0	0.0
1803822	0.0	0.0	0.0	59.0	68.0	84.0	0.0	0.0	0.0
1803823	0.0	0.0	0.0	59.0	68.0	84.0	0.0	0.0	0.0
1803824	0.0	0.0	0.0	59.0	68.0	84.0	0.0	0.0	0.0
1803825	0.0	0.0	0.0	59.0	68.0	84.0	0.0	0.0	0.0
1803826	0.0	0.0	0.0	59.0	68.0	84.0	0.0	0.0	0.0
1803827	0.0	0.0	0.0	59.0	68.0	84.0	0.0	0.0	0.0
1803828	0.0	0.0	0.0	61.0	68.0	86.0	0.0	0.0	0.0
1803829	0.0	0.0	0.0	67.0	70.0	86.0	0.0	0.0	0.0
1803830	0.0	0.0	0.0	67.0	70.0	86.0	0.0	0.0	0.0
1803831	0.0	0.0	0.0	67.0	70.0	86.0	0.0	0.0	0.0
1803832	0.0	0.0	0.0	67.0	70.0	86.0	0.0	0.0	0.0
1803833	0.0	0.0	0.0	67.0	70.0	86.0	0.0	0.0	0.0
1803834	0.0	0.0	0.0	67.0	70.0	87.0	0.0	0.0	0.0
1803835	0.0	0.0	0.0	71.0	72.0	87.0	0.0	0.0	0.0
1803836	0.0	0.0	0.0	71.0	72.0	87.0	0.0	0.0	0.0
1803837	0.0	0.0	0.0	71.0	72.0	87.0	0.0	0.0	0.0
1803838	0.0	0.0	0.0	71.0	72.0	87.0	0.0	0.0	0.0
1803839	0.0	0.0	0.0	71.0	72.0	87.0	0.0	0.0	0.0
1803840	0.0	0.0	0.0	71.0	74.0	87.0	0.0	0.0	0.0
1803841	0.0	0.0	0.0	71.0	74.0	87.0	0.0	0.0	0.0
1803842	0.0	0.0	0.0	71.0	74.0	88.0	0.0	0.0	0.0
1803843	0.0	0.0	0.0	71.0	74.0	88.0	0.0	0.0	0.0
1803844	0.0	0.0	0.0	73.0	74.0	88.0	0.0	0.0	0.0
1803845	0.0	0.0	0.0	73.0	74.0	88.0	0.0	0.0	0.0
1803846	0.0	0.0	0.0	73.0	76.0	88.0	0.0	0.0	0.0
1803847	0.0	0.0	0.0	73.0	76.0	88.0	0.0	0.0	0.0
1803848	0.0	0.0	0.0	75.0	76.0	88.0	0.0	0.0	0.0
1803849	0.0	0.0	0.0	75.0	76.0	88.0	0.0	0.0	0.0
1803850	0.0	0.0	0.0	73.0	74.0	88.0	0.0	0.0	0.0
1803851	0.0	0.0	0.0	71.0	74.0	88.0	0.0	0.0	0.0
1803852	0.0	0.0	0.0	71.0	72.0	88.0	0.0	0.0	0.0
1803853	0.0	0.0	0.0	71.0	72.0	87.0	0.0	0.0	0.0
1803854	0.0	0.0	0.0	71.0	72.0	87.0	0.0	0.0	0.0
1803855	0.0	0.0	0.0	71.0	72.0	89.0	0.0	0.0	0.0
1803856	0.0	0.0	0.0	71.0	72.0	89.0	0.0	0.0	0.0
1803857	0.0	0.0	0.0	71.0	72.0	89.0	0.0	0.0	0.0
1803858	0.0	0.0	0.0	73.0	72.0	90.0	0.0	0.0	0.0
1803859	0.0	0.0	0.0	73.0	72.0	90.0	0.0	0.0	0.0
1803860	0.0	0.0	0.0	71.0	72.0	90.0	0.0	0.0	0.0
1803861	0.0	0.0	0.0	71.0	70.0	90.0	0.0	0.0	0.0
1803862	0.0	0.0	0.0	71.0	70.0	90.0	0.0	0.0	0.0
1803863	0.0	0.0	0.0	71.0	70.0	90.0	0.0	0.0	0.0
1803864	0.0	0.0	0.0	71.0	70.0	88.0	0.0	0.0	0.0
1803865	0.0	0.0	0.0	71.0	70.0	86.0	0.0	0.0	0.0
1803866	0.0	0.0	0.0	71.0	70.0	86.0	0.0	0.0	0.0
1803867	0.0	0.0	0.0	71.0	70.0	86.0	0.0	0.0	0.0
1803868	0.0	0.0	0.0	71.0	70.0	86.0	0.0	0.0	0.0
1803869	0.0	0.0	0.0	71.0	70.0	86.0	0.0	0.0	0.0
1803870	0.0	0.0	0.0	71.0	70.0	86.0	0.0	0.0	0.0
1803871	0.0	0.0	0.0	71.0	70.0	88.0	0.0	0.0	0.0
1803872	0.0	0.0	0.0	71.0	70.0	88.0	0.0	0.0	0.0
1803873	0.0	0.0	0.0	71.0	70.0	88.0	0.0	0.0	0.0
1803874	0.0	0.0	0.0	71.0	70.0	88.0	0.0	0.0	0.0
1803875	0.0	0.0	0.0	71.0	70.0	88.0	0.0	0.0	0.0
1803876	0.0	0.0	0.0	71.0	70.0	86.0	0.0	0.0	0.0
1803877	0.0	0.0	0.0	71.0	70.0	81.0	0.0	0.0	0.0
1803878	0.0	0.0	0.0	69.0	70.0	81.0	0.0	0.0	0.0
1803879	0.0	0.0	0.0	69.0	70.0	81.0	0.0	0.0	0.0
1803880	0.0	0.0	0.0	69.0	68.0	77.0	0.0	0.0	0.0
1803881	0.0	0.0	0.0	65.0	68.0	77.0	0.0	0.0	0.0
1803882	0.0	0.0	0.0	65.0	66.0	77.0	0.0	0.0	0.0
1803883	0.0	0.0	0.0	56.0	36.0	56.0	0.0	0.0	0.0
1803884	0.0	0.0	0.0	56.0	36.0	56.0	0.0	0.0	0.0
1803885	0.0	0.0	0.0	56.0	36.0	56.0	0.0	0.0	0.0
1803886	0.0	0.0	0.0	44.0	28.0	51.0	0.0	0.0	0.0
1803887	0.0	0.0	0.0	44.0	26.0	47.0	0.0	0.0	0.0
1803888	0.0	0.0	0.0	38.0	26.0	43.0	0.0	0.0	0.0
1803889	0.0	0.0	0.0	30.0	20.0	35.0	0.0	0.0	0.0
1803890	0.0	0.0	0.0	30.0	18.0	35.0	0.0	0.0	0.0
1803891	0.0	0.0	0.0	20.0	14.0	26.0	0.0	0.0	0.0
1803892	0.0	0.0	0.0	20.0	12.0	26.0	0.0	0.0	0.0
1803893	0.0	0.0	0.0	20.0	14.0	28.0	0.0	0.0	0.0
1803894	0.0	0.0	0.0	20.0	18.0	28.0	0.0	0.0	0.0
1803895	0.0	0.0	0.0	20.0	18.0	30.0	0.0	0.0	0.0
1803896	0.0	0.0	0.0	20.0	18.0	30.0	0.0	0.0	0.0
1803897	0.0	0.0	0.0	20.0	18.0	34.0	0.0	0.0	0.0
1803898	0.0	0.0	0.0	18.0	18.0	38.0	0.0	0.0	0.0
1803899	0.0	0.0	0.0	18.0	22.0	40.0	0.0	0.0	0.0
1803900	0.0	0.0	0.0	18.0	22.0	48.0	0.0	0.0	0.0
1803901	0.0	0.0	0.0	18.0	22.0	52.0	0.0	0.0	0.0
1803902	0.0	0.0	0.0	20.0	20.0	48.0	0.0	0.0	0.0
1803903	0.0	0.0	0.0	16.0	16.0	44.0	0.0	0.0	0.0
1803904	0.0	0.0	0.0	16.0	20.0	46.0	0.0	0.0	0.0
1803905	0.0	0.0	0.0	14.0	18.0	44.0	0.0	0.0	0.0
1803906	0.0	0.0	0.0	14.0	18.0	44.0	0.0	0.0	0.0
1803907	0.0	0.0	0.0	14.0	18.0	44.0	0.0	0.0	0.0
1803908	0.0	0.0	0.0	14.0	18.0	44.0	0.0	0.0	0.0
1803909	0.0	0.0	0.0	20.0	20.0	54.0	0.0	0.0	0.0
1803910	0.0	0.0	0.0	22.0	24.0	62.0	0.0	0.0	0.0
1803911	0.0	0.0	0.0	22.0	24.0	64.0	0.0	0.0	0.0
1803912	0.0	0.0	0.0	22.0	24.0	64.0	0.0	0.0	0.0
1803913	0.0	0.0	0.0	24.0	24.0	66.0	0.0	0.0	0.0
1803914	0.0	0.0	0.0	20.0	24.0	66.0	0.0	0.0	0.0
1803915	0.0	0.0	0.0	20.0	24.0	66.0	0.0	0.0	0.0
1803916	0.0	0.0	0.0	22.0	26.0	66.0	0.0	0.0	0.0
1803917	0.0	0.0	0.0	22.0	26.0	66.0	0.0	0.0	0.0
1803918	0.0	0.0	0.0	22.0	26.0	70.0	0.0	0.0	0.0
1803919	0.0	0.0	0.0	22.0	28.0	70.0	0.0	0.0	0.0
1803920	0.0	0.0	0.0	22.0	30.0	70.0	0.0	0.0	0.0
1803921	0.0	0.0	0.0	22.0	30.0	70.0	0.0	0.0	0.0
1803922	0.0	0.0	0.0	22.0	30.0	70.0	0.0	0.0	0.0
1803923	0.0	0.0	0.0	22.0	34.0	70.0	0.0	0.0	0.0
1803924	0.0	0.0	0.0	22.0	34.0	70.0	0.0	0.0	0.0
1803925	0.0	0.0	0.0	20.0	34.0	70.0	0.0	0.0	0.0
1803926	0.0	0.0	0.0	20.0	34.0	70.0	0.0	0.0	0.0
1803927	0.0	0.0	0.0	22.0	34.0	70.0	0.0	0.0	0.0
1803928	0.0	0.0	0.0	22.0	34.0	70.0	0.0	0.0	0.0
1803929	0.0	0.0	0.0	20.0	34.0	70.0	0.0	0.0	0.0
1803930	0.0	0.0	0.0	24.0	34.0	70.0	0.0	0.0	0.0
1803931	0.0	0.0	0.0	24.0	34.0	70.0	0.0	0.0	0.0
1803932	0.0	0.0	0.0	24.0	34.0	70.0	0.0	0.0	0.0
1803933	0.0	0.0	0.0	26.0	34.0	70.0	0.0	0.0	0.0
1803934	0.0	0.0	0.0	28.0	34.0	70.0	0.0	0.0	0.0
1803935	0.0	0.0	0.0	28.0	34.0	70.0	0.0	0.0	0.0
1803936	0.0	0.0	0.0	28.0	34.0	68.0	0.0	0.0	0.0
1803937	0.0	0.0	0.0	28.0	34.0	68.0	0.0	0.0	0.0
1803938	0.0	0.0	0.0	28.0	34.0	68.0	0.0	0.0	0.0
1803939	0.0	0.0	0.0	28.0	36.0	68.0	0.0	0.0	0.0
1803940	0.0	0.0	0.0	26.0	36.0	68.0	0.0	0.0	0.0
1803941	0.0	0.0	0.0	26.0	36.0	68.0	0.0	0.0	0.0
1803942	0.0	0.0	0.0	26.0	38.0	70.0	0.0	0.0	0.0
1803943	0.0	0.0	0.0	26.0	38.0	70.0	0.0	0.0	0.0
1803944	0.0	0.0	0.0	26.0	38.0	70.0	0.0	0.0	0.0
1803945	0.0	0.0	0.0	26.0	38.0	70.0	0.0	0.0	0.0
1803946	0.0	0.0	0.0	26.0	38.0	70.0	0.0	0.0	0.0
1803947	0.0	0.0	0.0	26.0	38.0	70.0	0.0	0.0	0.0
1803948	0.0	0.0	0.0	28.0	38.0	70.0	0.0	0.0	0.0
1803949	0.0	0.0	0.0	28.0	40.0	70.0	0.0	0.0	0.0
1803950	0.0	0.0	0.0	28.0	40.0	70.0	0.0	0.0	0.0
1803951	0.0	0.0	0.0	28.0	40.0	70.0	0.0	0.0	0.0
1803952	0.0	0.0	0.0	28.0	40.0	70.0	0.0	0.0	0.0
1803953	0.0	0.0	0.0	28.0	40.0	70.0	0.0	0.0	0.0
1803954	0.0	0.0	0.0	28.0	40.0	72.0	0.0	0.0	0.0
1803955	0.0	0.0	0.0	30.0	40.0	72.0	0.0	0.0	0.0
1803956	0.0	0.0	0.0	32.0	40.0	72.0	0.0	0.0	0.0
1803957	0.0	0.0	0.0	32.0	40.0	72.0	0.0	0.0	0.0
1803958	0.0	0.0	0.0	32.0	40.0	72.0	0.0	0.0	0.0
1803959	0.0	0.0	0.0	32.0	40.0	72.0	0.0	0.0	0.0
1803960	0.0	0.0	0.0	32.0	40.0	72.0	0.0	0.0	0.0
1803961	0.0	0.0	0.0	32.0	40.0	72.0	0.0	0.0	0.0
1803962	0.0	0.0	0.0	32.0	40.0	72.0	0.0	0.0	0.0
1803963	0.0	0.0	0.0	32.0	40.0	72.0	0.0	0.0	0.0
1803964	0.0	0.0	0.0	32.0	40.0	72.0	0.0	0.0	0.0
1803965	0.0	0.0	0.0	32.0	40.0	72.0	0.0	0.0	0.0
1803966	0.0	0.0	0.0	32.0	40.0	72.0	0.0	0.0	0.0
1803967	0.0	0.0	0.0	32.0	40.0	72.0	0.0	0.0	0.0
1803968	0.0	0.0	0.0	32.0	40.0	72.0	0.0	0.0	0.0
1803969	0.0	0.0	0.0	32.0	40.0	72.0	0.0	0.0	0.0
1803970	0.0	0.0	0.0	32.0	40.0	72.0	0.0	0.0	0.0
1803971	0.0	0.0	0.0	32.0	40.0	72.0	0.0	0.0	0.0
1803972	0.0	0.0	0.0	32.0	40.0	72.0	0.0	0.0	0.0
1803973	0.0	0.0	0.0	32.0	42.0	72.0	0.0	0.0	0.0
1803974	0.0	0.0	0.0	32.0	42.0	72.0	0.0	0.0	0.0
1803975	0.0	0.0	0.0	32.0	42.0	72.0	0.0	0.0	0.0
1803976	0.0	0.0	0.0	32.0	42.0	72.0	0.0	0.0	0.0
1803977	0.0	0.0	0.0	32.0	42.0	72.0	0.0	0.0	0.0
1803978	0.0	0.0	0.0	32.0	42.0	72.0	0.0	0.0	0.0
1803979	0.0	0.0	0.0	32.0	42.0	72.0	0.0	0.0	0.0
1803980	0.0	0.0	0.0	32.0	46.0	72.0	0.0	0.0	0.0
1803981	0.0	0.0	0.0	32.0	46.0	72.0	0.0	0.0	0.0
1803982	0.0	0.0	0.0	32.0	46.0	73.0	0.0	0.0	0.0
1803983	0.0	0.0	0.0	32.0	46.0	74.0	0.0	0.0	0.0
1803984	0.0	0.0	0.0	32.0	46.0	73.0	0.0	0.0	0.0
1803985	0.0	0.0	0.0	32.0	46.0	73.0	0.0	0.0	0.0
1803986	0.0	0.0	0.0	32.0	46.0	73.0	0.0	0.0	0.0
1803987	0.0	0.0	0.0	32.0	46.0	73.0	0.0	0.0	0.0
1803988	0.0	0.0	0.0	32.0	46.0	73.0	0.0	0.0	0.0
1803989	0.0	0.0	0.0	32.0	46.0	73.0	0.0	0.0	0.0
1803990	0.0	0.0	0.0	32.0	46.0	73.0	0.0	0.0	0.0
1803991	0.0	0.0	0.0	32.0	46.0	72.0	0.0	0.0	0.0
1803992	0.0	0.0	0.0	32.0	44.0	72.0	0.0	0.0	0.0
1803993	0.0	0.0	0.0	32.0	44.0	72.0	0.0	0.0	0.0
1803994	0.0	0.0	0.0	32.0	44.0	72.0	0.0	0.0	0.0
1803995	0.0	0.0	0.0	32.0	44.0	70.0	0.0	0.0	0.0
1803996	0.0	0.0	0.0	32.0	46.0	74.0	0.0	0.0	0.0
1803997	0.0	0.0	0.0	30.0	50.0	72.0	0.0	0.0	0.0
1803998	0.0	0.0	0.0	32.0	50.0	72.0	0.0	0.0	0.0
1803999	0.0	0.0	0.0	28.0	44.0	64.0	0.0	0.0	0.0
1804000	0.0	0.0	0.0	28.0	44.0	62.0	0.0	0.0	0.0
1804001	0.0	0.0	0.0	28.0	44.0	64.0	0.0	0.0	0.0
1804002	0.0	0.0	0.0	32.0	46.0	66.0	0.0	0.0	0.0
1804003	0.0	0.0	0.0	32.0	46.0	66.0	0.0	0.0	0.0
1804004	0.0	0.0	0.0	32.0	46.0	66.0	0.0	0.0	0.0
1804005	0.0	0.0	0.0	32.0	46.0	66.0	0.0	0.0	0.0
1804006	0.0	0.0	0.0	32.0	46.0	66.0	0.0	0.0	0.0
1804007	0.0	0.0	0.0	32.0	46.0	66.0	0.0	0.0	0.0
1804008	0.0	0.0	0.0	32.0	46.0	65.0	0.0	0.0	0.0
1804009	0.0	0.0	0.0	32.0	46.0	65.0	0.0	0.0	0.0
1804010	0.0	0.0	0.0	32.0	46.0	59.0	0.0	0.0	0.0
1804011	0.0	0.0	0.0	34.0	48.0	59.0	0.0	0.0	0.0
1804012	0.0	0.0	0.0	34.0	48.0	61.0	0.0	0.0	0.0
1804013	0.0	0.0	0.0	30.0	46.0	61.0	0.0	0.0	0.0
1804014	0.0	0.0	0.0	30.0	44.0	63.0	0.0	0.0	0.0
1804015	0.0	0.0	0.0	30.0	46.0	61.0	0.0	0.0	0.0
1804016	0.0	0.0	0.0	30.0	46.0	61.0	0.0	0.0	0.0
1804017	0.0	0.0	0.0	28.0	46.0	63.0	0.0	0.0	0.0
1804018	0.0	0.0	0.0	28.0	48.0	63.0	0.0	0.0	0.0
1804019	0.0	0.0	0.0	28.0	48.0	67.0	0.0	0.0	0.0
1804020	0.0	0.0	0.0	30.0	48.0	67.0	0.0	0.0	0.0
1804021	0.0	0.0	0.0	34.0	48.0	69.0	0.0	0.0	0.0
1804022	0.0	0.0	0.0	34.0	48.0	69.0	0.0	0.0	0.0
1804023	0.0	0.0	0.0	34.0	48.0	69.0	0.0	0.0	0.0
1804024	0.0	0.0	0.0	34.0	48.0	69.0	0.0	0.0	0.0
1804025	0.0	0.0	0.0	34.0	48.0	69.0	0.0	0.0	0.0
1804026	0.0	0.0	0.0	34.0	48.0	69.0	0.0	0.0	0.0
1804027	0.0	0.0	0.0	34.0	48.0	69.0	0.0	0.0	0.0
1804028	0.0	0.0	0.0	34.0	48.0	69.0	0.0	0.0	0.0
1804029	0.0	0.0	0.0	34.0	48.0	69.0	0.0	0.0	0.0
1804030	0.0	0.0	0.0	34.0	48.0	69.0	0.0	0.0	0.0
1804031	0.0	0.0	0.0	34.0	48.0	69.0	0.0	0.0	0.0
1804032	0.0	0.0	0.0	34.0	48.0	69.0	0.0	0.0	0.0
1804033	0.0	0.0	0.0	34.0	48.0	69.0	0.0	0.0	0.0
1804034	0.0	0.0	0.0	34.0	46.0	69.0	0.0	0.0	0.0
1804035	0.0	0.0	0.0	34.0	46.0	68.0	0.0	0.0	0.0
1804036	0.0	0.0	0.0	32.0	44.0	64.0	0.0	0.0	0.0
1804037	0.0	0.0	0.0	32.0	44.0	62.0	0.0	0.0	0.0
1804038	0.0	0.0	0.0	26.0	38.0	50.0	0.0	0.0	0.0
1804039	0.0	0.0	0.0	16.0	26.0	38.0	0.0	0.0	0.0
1804040	0.0	0.0	0.0	16.0	22.0	34.0	0.0	0.0	0.0
1804041	0.0	0.0	0.0	14.0	20.0	22.0	0.0	0.0	0.0
1804042	0.0	0.0	0.0	14.0	20.0	22.0	0.0	0.0	0.0
1804043	0.0	0.0	0.0	14.0	20.0	22.0	0.0	0.0	0.0
1804044	0.0	0.0	0.0	14.0	20.0	22.0	0.0	0.0	0.0
1804045	0.0	0.0	0.0	14.0	22.0	22.0	0.0	0.0	0.0
1804046	0.0	0.0	0.0	14.0	22.0	22.0	0.0	0.0	0.0
1804047	0.0	0.0	0.0	14.0	22.0	24.0	0.0	0.0	0.0
1804048	0.0	0.0	0.0	14.0	22.0	24.0	0.0	0.0	0.0
1804049	0.0	0.0	0.0	14.0	22.0	24.0	0.0	0.0	0.0
1804050	0.0	0.0	0.0	14.0	22.0	24.0	0.0	0.0	0.0
1804051	0.0	0.0	0.0	14.0	22.0	24.0	0.0	0.0	0.0
1804052	0.0	0.0	0.0	14.0	22.0	24.0	0.0	0.0	0.0
1804053	0.0	0.0	0.0	14.0	22.0	24.0	0.0	0.0	0.0
1804054	0.0	0.0	0.0	14.0	22.0	24.0	0.0	0.0	0.0
1804055	0.0	0.0	0.0	14.0	22.0	24.0	0.0	0.0	0.0
1804056	0.0	0.0	0.0	14.0	22.0	24.0	0.0	0.0	0.0
1804057	0.0	0.0	0.0	14.0	22.0	24.0	0.0	0.0	0.0
1804058	0.0	0.0	0.0	14.0	24.0	24.0	0.0	0.0	0.0
1804059	0.0	0.0	0.0	14.0	24.0	25.0	0.0	0.0	0.0
1804060	0.0	0.0	0.0	14.0	24.0	25.0	0.0	0.0	0.0
1804061	0.0	0.0	0.0	14.0	24.0	25.0	0.0	0.0	0.0
1804062	0.0	0.0	0.0	14.0	24.0	25.0	0.0	0.0	0.0
1804063	0.0	0.0	0.0	14.0	24.0	25.0	0.0	0.0	0.0
1804064	0.0	0.0	0.0	16.0	24.0	25.0	0.0	0.0	0.0
1804065	0.0	0.0	0.0	16.0	24.0	25.0	0.0	0.0	0.0
1804066	0.0	0.0	0.0	16.0	24.0	25.0	0.0	0.0	0.0
1804067	0.0	0.0	0.0	16.0	24.0	25.0	0.0	0.0	0.0
1804068	0.0	0.0	0.0	16.0	24.0	26.0	0.0	0.0	0.0
1804069	0.0	0.0	0.0	16.0	24.0	26.0	0.0	0.0	0.0
1804070	0.0	0.0	0.0	16.0	24.0	26.0	0.0	0.0	0.0
1804071	0.0	0.0	0.0	16.0	24.0	26.0	0.0	0.0	0.0
1804072	0.0	0.0	0.0	16.0	24.0	26.0	0.0	0.0	0.0
1804073	0.0	0.0	0.0	16.0	24.0	26.0	0.0	0.0	0.0
1804074	0.0	0.0	0.0	16.0	24.0	26.0	0.0	0.0	0.0
1804075	0.0	0.0	0.0	16.0	24.0	26.0	0.0	0.0	0.0
1804076	0.0	0.0	0.0	16.0	24.0	26.0	0.0	0.0	0.0
1804077	0.0	0.0	0.0	16.0	24.0	26.0	0.0	0.0	0.0
1804078	0.0	0.0	0.0	16.0	24.0	26.0	0.0	0.0	0.0
1804079	0.0	0.0	0.0	16.0	24.0	26.0	0.0	0.0	0.0
1804080	0.0	0.0	0.0	16.0	24.0	26.0	0.0	0.0	0.0
1804081	0.0	0.0	0.0	16.0	24.0	26.0	0.0	0.0	0.0
1804082	0.0	0.0	0.0	16.0	24.0	26.0	0.0	0.0	0.0
1804083	0.0	0.0	0.0	16.0	24.0	26.0	0.0	0.0	0.0
1804084	0.0	0.0	0.0	16.0	24.0	26.0	0.0	0.0	0.0
1804085	0.0	0.0	0.0	16.0	24.0	26.0	0.0	0.0	0.0
1804086	0.0	0.0	0.0	16.0	24.0	26.0	0.0	0.0	0.0
1804087	0.0	0.0	0.0	18.0	24.0	26.0	0.0	0.0	0.0
1804088	0.0	0.0	0.0	18.0	24.0	26.0	0.0	0.0	0.0
1804089	0.0	0.0	0.0	18.0	24.0	26.0	0.0	0.0	0.0
1804090	0.0	0.0	0.0	18.0	24.0	26.0	0.0	0.0	0.0
1804091	0.0	0.0	0.0	18.0	24.0	28.0	0.0	0.0	0.0
1804092	0.0	0.0	0.0	18.0	24.0	28.0	0.0	0.0	0.0
1804093	0.0	0.0	0.0	18.0	24.0	28.0	0.0	0.0	0.0
1804094	0.0	0.0	0.0	18.0	24.0	28.0	0.0	0.0	0.0
1804095	0.0	0.0	0.0	18.0	24.0	28.0	0.0	0.0	0.0
1804096	0.0	0.0	0.0	18.0	24.0	28.0	0.0	0.0	0.0
1804097	0.0	0.0	0.0	18.0	24.0	28.0	0.0	0.0	0.0
1804098	0.0	0.0	0.0	18.0	24.0	28.0	0.0	0.0	0.0
1804099	0.0	0.0	0.0	18.0	24.0	28.0	0.0	0.0	0.0
1804100	0.0	0.0	0.0	18.0	24.0	28.0	0.0	0.0	0.0
1804101	0.0	0.0	0.0	18.0	28.0	30.0	0.0	0.0	0.0
1804102	0.0	0.0	0.0	18.0	28.0	30.0	0.0	0.0	0.0
1804103	0.0	0.0	0.0	20.0	30.0	30.0	0.0	0.0	0.0
1804104	0.0	0.0	0.0	20.0	30.0	30.0	0.0	0.0	0.0
1804105	0.0	0.0	0.0	20.0	26.0	30.0	0.0	0.0	0.0
1804106	0.0	0.0	0.0	20.0	26.0	30.0	0.0	0.0	0.0
1804107	0.0	0.0	0.0	20.0	26.0	30.0	0.0	0.0	0.0
1804108	0.0	0.0	0.0	20.0	26.0	30.0	0.0	0.0	0.0
1804109	0.0	0.0	0.0	20.0	26.0	30.0	0.0	0.0	0.0
1804110	0.0	0.0	0.0	20.0	26.0	30.0	0.0	0.0	0.0
1804111	0.0	0.0	0.0	24.0	26.0	30.0	0.0	0.0	0.0
1804112	0.0	0.0	0.0	24.0	26.0	30.0	0.0	0.0	0.0
1804113	0.0	0.0	0.0	24.0	26.0	30.0	0.0	0.0	0.0
1804114	0.0	0.0	0.0	24.0	26.0	30.0	0.0	0.0	0.0
1804115	0.0	0.0	0.0	24.0	26.0	30.0	0.0	0.0	0.0
1804116	0.0	0.0	0.0	24.0	26.0	30.0	0.0	0.0	0.0
1804117	0.0	0.0	0.0	24.0	28.0	30.0	0.0	0.0	0.0
1804118	0.0	0.0	0.0	24.0	28.0	30.0	0.0	0.0	0.0
1804119	0.0	0.0	0.0	24.0	28.0	30.0	0.0	0.0	0.0
1804120	0.0	0.0	0.0	24.0	28.0	30.0	0.0	0.0	0.0
1804121	0.0	0.0	0.0	24.0	28.0	30.0	0.0	0.0	0.0
1804122	0.0	0.0	0.0	24.0	28.0	30.0	0.0	0.0	0.0
1804123	0.0	0.0	0.0	24.0	28.0	30.0	0.0	0.0	0.0
1804124	0.0	0.0	0.0	24.0	28.0	30.0	0.0	0.0	0.0
1804125	0.0	0.0	0.0	24.0	28.0	30.0	0.0	0.0	0.0
1804126	0.0	0.0	0.0	26.0	28.0	30.0	0.0	0.0	0.0
1804127	0.0	0.0	0.0	24.0	22.0	24.0	0.0	0.0	0.0
1804128	0.0	0.0	0.0	24.0	22.0	24.0	0.0	0.0	0.0
1804129	0.0	0.0	0.0	24.0	22.0	22.0	0.0	0.0	0.0
1804130	0.0	0.0	0.0	22.0	22.0	18.0	0.0	0.0	0.0
1804131	0.0	0.0	0.0	20.0	22.0	18.0	0.0	0.0	0.0
1804132	0.0	0.0	0.0	12.0	14.0	16.0	0.0	0.0	0.0
1804133	0.0	0.0	0.0	12.0	14.0	16.0	0.0	0.0	0.0
1804134	0.0	0.0	0.0	12.0	14.0	16.0	0.0	0.0	0.0
1804135	0.0	0.0	0.0	12.0	14.0	16.0	0.0	0.0	0.0
1804136	0.0	0.0	0.0	12.0	14.0	16.0	0.0	0.0	0.0
1804137	0.0	0.0	0.0	12.0	18.0	16.0	0.0	0.0	0.0
1804138	0.0	0.0	0.0	12.0	16.0	16.0	0.0	0.0	0.0
1804139	0.0	0.0	0.0	12.0	16.0	16.0	0.0	0.0	0.0
1804140	0.0	0.0	0.0	12.0	16.0	18.0	0.0	0.0	0.0
1804141	0.0	0.0	0.0	12.0	16.0	14.0	0.0	0.0	0.0
1804142	0.0	0.0	0.0	12.0	16.0	14.0	0.0	0.0	0.0
1804143	0.0	0.0	0.0	12.0	18.0	14.0	0.0	0.0	0.0
1804144	0.0	0.0	0.0	12.0	20.0	14.0	0.0	0.0	0.0
1804145	0.0	0.0	0.0	12.0	20.0	14.0	0.0	0.0	0.0
1804146	0.0	0.0	0.0	12.0	20.0	14.0	0.0	0.0	0.0
1804147	0.0	0.0	0.0	12.0	20.0	14.0	0.0	0.0	0.0
1804148	0.0	0.0	0.0	12.0	22.0	12.0	0.0	0.0	0.0
1804149	0.0	0.0	0.0	12.0	22.0	12.0	0.0	0.0	0.0
1804150	0.0	0.0	0.0	12.0	22.0	12.0	0.0	0.0	0.0
1804151	0.0	0.0	0.0	12.0	22.0	12.0	0.0	0.0	0.0
1804152	0.0	0.0	0.0	12.0	22.0	14.0	0.0	0.0	0.0
1804153	0.0	0.0	0.0	14.0	22.0	14.0	0.0	0.0	0.0
1804154	0.0	0.0	0.0	14.0	22.0	14.0	0.0	0.0	0.0
1804155	0.0	0.0	0.0	14.0	22.0	14.0	0.0	0.0	0.0
1804156	0.0	0.0	0.0	14.0	22.0	14.0	0.0	0.0	0.0
1804157	0.0	0.0	0.0	14.0	22.0	14.0	0.0	0.0	0.0
1804158	0.0	0.0	0.0	14.0	22.0	14.0	0.0	0.0	0.0
1804159	0.0	0.0	0.0	14.0	22.0	14.0	0.0	0.0	0.0
1804160	0.0	0.0	0.0	14.0	22.0	14.0	0.0	0.0	0.0
1804161	0.0	0.0	0.0	14.0	22.0	14.0	0.0	0.0	0.0
1804162	0.0	0.0	0.0	14.0	22.0	14.0	0.0	0.0	0.0
1804163	0.0	0.0	0.0	14.0	22.0	14.0	0.0	0.0	0.0
1804164	0.0	0.0	0.0	14.0	22.0	14.0	0.0	0.0	0.0
1804165	0.0	0.0	0.0	18.0	24.0	14.0	0.0	0.0	0.0
1804166	0.0	0.0	0.0	16.0	24.0	16.0	0.0	0.0	0.0
1804167	0.0	0.0	0.0	14.0	22.0	16.0	0.0	0.0	0.0
1804168	0.0	0.0	0.0	14.0	22.0	16.0	0.0	0.0	0.0
1804169	0.0	0.0	0.0	14.0	22.0	16.0	0.0	0.0	0.0
1804170	0.0	0.0	0.0	14.0	22.0	14.0	0.0	0.0	0.0
1804171	0.0	0.0	0.0	14.0	22.0	14.0	0.0	0.0	0.0
1804172	0.0	0.0	0.0	14.0	22.0	14.0	0.0	0.0	0.0
1804173	0.0	0.0	0.0	14.0	22.0	14.0	0.0	0.0	0.0
1804174	0.0	0.0	0.0	14.0	23.0	14.0	0.0	0.0	0.0
1804175	0.0	0.0	0.0	14.0	24.0	14.0	0.0	0.0	0.0
1804176	0.0	0.0	0.0	14.0	24.0	14.0	0.0	0.0	0.0
1804177	0.0	0.0	0.0	14.0	24.0	14.0	0.0	0.0	0.0
1804178	0.0	0.0	0.0	14.0	24.0	14.0	0.0	0.0	0.0
1804179	0.0	0.0	0.0	14.0	24.0	14.0	0.0	0.0	0.0
1804180	0.0	0.0	0.0	14.0	24.0	14.0	0.0	0.0	0.0
1804181	0.0	0.0	0.0	12.0	24.0	14.0	0.0	0.0	0.0
1804182	0.0	0.0	0.0	12.0	24.0	14.0	0.0	0.0	0.0
1804183	0.0	0.0	0.0	12.0	24.0	14.0	0.0	0.0	0.0
1804184	0.0	0.0	0.0	12.0	24.0	14.0	0.0	0.0	0.0
1804185	0.0	0.0	0.0	12.0	24.0	14.0	0.0	0.0	0.0
1804186	0.0	0.0	0.0	12.0	24.0	14.0	0.0	0.0	0.0
1804187	0.0	0.0	0.0	12.0	24.0	14.0	0.0	0.0	0.0
1804188	0.0	0.0	0.0	12.0	24.0	16.0	0.0	0.0	0.0
1804189	0.0	0.0	0.0	14.0	26.0	16.0	0.0	0.0	0.0
1804190	0.0	0.0	0.0	14.0	26.0	16.0	0.0	0.0	0.0
1804191	0.0	0.0	0.0	14.0	26.0	16.0	0.0	0.0	0.0
1804192	0.0	0.0	0.0	16.0	26.0	16.0	0.0	0.0	0.0
1804193	0.0	0.0	0.0	16.0	26.0	16.0	0.0	0.0	0.0
1804194	0.0	0.0	0.0	18.0	26.0	16.0	0.0	0.0	0.0
1804195	0.0	0.0	0.0	18.0	26.0	16.0	0.0	0.0	0.0
1804196	0.0	0.0	0.0	18.0	26.0	16.0	0.0	0.0	0.0
1804197	0.0	0.0	0.0	18.0	26.0	16.0	0.0	0.0	0.0
1804198	0.0	0.0	0.0	18.0	26.0	16.0	0.0	0.0	0.0
1804199	0.0	0.0	0.0	18.0	26.0	18.0	0.0	0.0	0.0
1804200	0.0	0.0	0.0	18.0	28.0	20.0	0.0	0.0	0.0
1804201	0.0	0.0	0.0	18.0	28.0	22.0	0.0	0.0	0.0
1804202	0.0	0.0	0.0	18.0	28.0	22.0	0.0	0.0	0.0
1804203	0.0	0.0	0.0	18.0	28.0	22.0	1.0	0.0	0.0
1804204	0.0	0.0	0.0	18.0	28.0	22.0	1.0	0.0	0.0
1804205	0.0	0.0	0.0	18.0	28.0	22.0	1.0	0.0	0.0
1804206	0.0	0.0	0.0	18.0	28.0	22.0	1.0	0.0	0.0
1804207	0.0	0.0	0.0	18.0	28.0	22.0	1.0	0.0	0.0
1804208	0.0	0.0	0.0	18.0	28.0	21.0	1.0	0.0	0.0
1804209	0.0	0.0	0.0	18.0	28.0	21.0	1.0	0.0	0.0
1804210	0.0	0.0	0.0	18.0	30.0	21.0	1.0	0.0	0.0
1804211	0.0	0.0	0.0	18.0	30.0	21.0	1.0	0.0	0.0
1804212	0.0	0.0	0.0	18.0	30.0	21.0	1.0	0.0	0.0
1804213	0.0	0.0	0.0	18.0	30.0	21.0	1.0	0.0	0.0
1804214	0.0	0.0	0.0	18.0	30.0	21.0	1.0	0.0	0.0
1804215	0.0	0.0	0.0	18.0	30.0	21.0	1.0	0.0	0.0
1804216	0.0	0.0	0.0	18.0	28.0	21.0	1.0	0.0	0.0
1804217	0.0	0.0	0.0	24.0	30.0	20.0	1.0	0.0	0.0
1804218	0.0	0.0	0.0	20.0	30.0	20.0	1.0	0.0	0.0
1804219	0.0	0.0	0.0	24.0	30.0	20.0	1.0	0.0	0.0
1804220	0.0	0.0	0.0	24.0	30.0	22.0	1.0	0.0	0.0
1804221	0.0	0.0	0.0	24.0	30.0	22.0	1.0	0.0	0.0
1804222	0.0	0.0	0.0	24.0	30.0	20.0	1.0	0.0	0.0
1804223	0.0	0.0	0.0	24.0	30.0	20.0	1.0	0.0	0.0
1804224	0.0	0.0	0.0	24.0	30.0	22.0	1.0	0.0	0.0
1804225	0.0	0.0	0.0	24.0	32.0	22.0	1.0	0.0	0.0
1804226	0.0	0.0	0.0	24.0	32.0	22.0	1.0	0.0	0.0
1804227	0.0	0.0	0.0	24.0	32.0	24.0	1.0	0.0	0.0
1804228	0.0	0.0	0.0	24.0	30.0	24.0	1.0	0.0	0.0
1804229	0.0	0.0	0.0	24.0	30.0	22.0	1.0	0.0	0.0
1804230	0.0	0.0	0.0	26.0	30.0	22.0	1.0	0.0	0.0
1804231	0.0	0.0	0.0	26.0	24.0	20.0	1.0	0.0	0.0
1804232	0.0	0.0	0.0	26.0	24.0	20.0	1.0	0.0	0.0
1804233	0.0	0.0	0.0	26.0	24.0	20.0	1.0	0.0	0.0
1804234	0.0	0.0	0.0	26.0	22.0	24.0	1.0	0.0	0.0
1804235	0.0	0.0	0.0	26.0	20.0	24.0	1.0	0.0	0.0
1804236	0.0	0.0	0.0	26.0	20.0	24.0	1.0	0.0	0.0
1804237	0.0	0.0	0.0	26.0	16.0	22.0	1.0	0.0	0.0
1804238	0.0	0.0	0.0	26.0	14.0	22.0	1.0	0.0	0.0
1804239	0.0	0.0	0.0	26.0	14.0	24.0	1.0	0.0	0.0
1804240	0.0	0.0	0.0	30.0	14.0	24.0	1.0	0.0	0.0
1804241	0.0	0.0	0.0	30.0	14.0	24.0	1.0	0.0	0.0
1804242	0.0	0.0	0.0	30.0	14.0	24.0	1.0	0.0	0.0
1804243	0.0	0.0	0.0	32.0	14.0	24.0	1.0	0.0	0.0
1804244	0.0	0.0	0.0	34.0	14.0	24.0	1.0	0.0	0.0
1804245	0.0	0.0	0.0	34.0	14.0	24.0	1.0	0.0	0.0
1804246	0.0	0.0	0.0	34.0	18.0	26.0	1.0	0.0	0.0
1804247	0.0	0.0	0.0	34.0	18.0	26.0	1.0	0.0	0.0
1804248	0.0	0.0	0.0	34.0	20.0	26.0	1.0	0.0	0.0
1804249	0.0	0.0	0.0	34.0	20.0	26.0	1.0	0.0	0.0
1804250	0.0	0.0	0.0	34.0	22.0	26.0	1.0	0.0	0.0
1804251	0.0	0.0	0.0	34.0	24.0	26.0	1.0	0.0	0.0
1804252	0.0	0.0	0.0	34.0	24.0	26.0	1.0	0.0	0.0
1804253	0.0	0.0	0.0	32.0	24.0	26.0	1.0	0.0	0.0
1804254	0.0	0.0	0.0	36.0	24.0	26.0	1.0	0.0	0.0
1804255	0.0	0.0	0.0	36.0	24.0	27.0	1.0	0.0	0.0
1804256	0.0	0.0	0.0	40.0	24.0	27.0	1.0	0.0	0.0
1804257	0.0	0.0	0.0	40.0	26.0	27.0	1.0	0.0	0.0
1804258	0.0	0.0	0.0	40.0	26.0	27.0	1.0	0.0	0.0
1804259	0.0	0.0	0.0	40.0	26.0	27.0	1.0	0.0	0.0
1804260	0.0	0.0	0.0	40.0	26.0	27.0	1.0	0.0	0.0
1804261	0.0	0.0	0.0	40.0	26.0	27.0	1.0	0.0	0.0
1804262	0.0	0.0	0.0	40.0	26.0	27.0	1.0	0.0	0.0
1804263	0.0	0.0	0.0	40.0	26.0	27.0	1.0	0.0	0.0
1804264	0.0	0.0	0.0	40.0	28.0	27.0	1.0	0.0	0.0
1804265	0.0	0.0	0.0	40.0	28.0	27.0	1.0	0.0	0.0
1804266	0.0	0.0	0.0	40.0	28.0	27.0	1.0	0.0	0.0
1804267	0.0	0.0	0.0	40.0	28.0	27.0	1.0	0.0	0.0
1804268	0.0	0.0	0.0	40.0	28.0	27.0	1.0	0.0	0.0
1804269	0.0	0.0	0.0	40.0	28.0	27.0	1.0	0.0	0.0
1804270	0.0	0.0	0.0	40.0	28.0	27.0	1.0	0.0	0.0
1804271	0.0	0.0	0.0	40.0	28.0	29.0	1.0	0.0	0.0
1804272	0.0	0.0	0.0	40.0	28.0	29.0	1.0	0.0	0.0
1804273	0.0	0.0	0.0	38.0	26.0	30.0	1.0	0.0	0.0
1804274	0.0	0.0	0.0	34.0	26.0	28.0	1.0	0.0	0.0
1804275	0.0	0.0	0.0	34.0	26.0	28.0	1.0	0.0	0.0
1804276	0.0	0.0	0.0	32.0	26.0	28.0	1.0	0.0	0.0
1804277	0.0	0.0	0.0	32.0	26.0	28.0	1.0	0.0	0.0
1804278	0.0	0.0	0.0	32.0	26.0	28.0	1.0	0.0	0.0
1804279	0.0	0.0	0.0	32.0	26.0	28.0	1.0	0.0	0.0
1804280	0.0	0.0	0.0	32.0	26.0	28.0	1.0	0.0	0.0
1804281	0.0	0.0	0.0	32.0	26.0	28.0	1.0	0.0	0.0
1804282	0.0	0.0	0.0	32.0	26.0	28.0	1.0	0.0	0.0
1804283	0.0	0.0	0.0	32.0	26.0	26.0	1.0	0.0	0.0
1804284	0.0	0.0	0.0	32.0	26.0	26.0	1.0	0.0	0.0
1804285	0.0	0.0	0.0	32.0	26.0	26.0	1.0	0.0	0.0
1804286	0.0	0.0	0.0	32.0	26.0	26.0	1.0	0.0	0.0
1804287	0.0	0.0	0.0	32.0	26.0	26.0	1.0	0.0	0.0
1804288	0.0	0.0	0.0	32.0	26.0	26.0	1.0	0.0	0.0
1804289	0.0	0.0	0.0	32.0	26.0	26.0	1.0	0.0	0.0
1804290	0.0	0.0	0.0	32.0	26.0	26.0	1.0	0.0	0.0
1804291	0.0	0.0	0.0	32.0	26.0	26.0	1.0	0.0	0.0
1804292	0.0	0.0	0.0	32.0	26.0	26.0	1.0	0.0	0.0
1804293	0.0	0.0	0.0	32.0	26.0	26.0	1.0	0.0	0.0
1804294	0.0	0.0	0.0	32.0	26.0	26.0	1.0	0.0	0.0
1804295	0.0	0.0	0.0	32.0	26.0	26.0	1.0	0.0	0.0
1804296	0.0	0.0	0.0	32.0	26.0	26.0	1.0	0.0	0.0
1804297	0.0	0.0	0.0	32.0	26.0	26.0	1.0	0.0	0.0
1804298	0.0	0.0	0.0	32.0	26.0	26.0	1.0	0.0	0.0
1804299	0.0	0.0	0.0	32.0	26.0	26.0	1.0	0.0	0.0
1804300	0.0	0.0	0.0	32.0	24.0	26.0	1.0	0.0	0.0
1804301	0.0	0.0	0.0	36.0	24.0	26.0	1.0	0.0	0.0
1804302	0.0	0.0	0.0	34.0	24.0	26.0	1.0	0.0	0.0
1804303	0.0	0.0	0.0	34.0	24.0	26.0	1.0	0.0	0.0
1804304	0.0	0.0	0.0	34.0	24.0	28.0	1.0	0.0	0.0
1804305	0.0	0.0	0.0	34.0	24.0	28.0	1.0	0.0	0.0
1804306	0.0	0.0	0.0	34.0	24.0	28.0	1.0	0.0	0.0
1804307	0.0	0.0	0.0	34.0	24.0	28.0	1.0	0.0	0.0
1804308	0.0	0.0	0.0	34.0	24.0	28.0	1.0	0.0	0.0
1804309	0.0	0.0	0.0	34.0	28.0	28.0	1.0	0.0	0.0
1804310	0.0	0.0	0.0	34.0	28.0	29.0	1.0	0.0	0.0
1804311	0.0	0.0	0.0	34.0	28.0	29.0	1.0	0.0	0.0
1804312	0.0	0.0	0.0	34.0	28.0	29.0	1.0	0.0	0.0
1804313	0.0	0.0	0.0	34.0	28.0	29.0	1.0	0.0	0.0
1804314	0.0	0.0	0.0	34.0	28.0	29.0	1.0	0.0	0.0
1804315	0.0	0.0	0.0	34.0	28.0	29.0	1.0	0.0	0.0
1804316	0.0	0.0	0.0	36.0	28.0	29.0	1.0	0.0	0.0
1804317	0.0	0.0	0.0	36.0	28.0	29.0	1.0	0.0	0.0
1804318	0.0	0.0	0.0	36.0	28.0	29.0	1.0	0.0	0.0
1804319	0.0	0.0	0.0	36.0	28.0	29.0	1.0	0.0	0.0
1804320	0.0	0.0	0.0	36.0	28.0	27.0	1.0	0.0	0.0
1804321	0.0	0.0	0.0	32.0	28.0	29.0	1.0	0.0	0.0
1804322	0.0	0.0	0.0	32.0	28.0	29.0	1.0	0.0	0.0
1804323	0.0	0.0	0.0	32.0	27.0	29.0	1.0	0.0	0.0
1804324	0.0	0.0	0.0	32.0	27.0	29.0	1.0	0.0	0.0
1804325	0.0	0.0	0.0	32.0	26.0	29.0	1.0	0.0	0.0
1804326	0.0	0.0	0.0	32.0	26.0	29.0	1.0	0.0	0.0
1804327	0.0	0.0	0.0	32.0	26.0	29.0	1.0	0.0	0.0
1804328	0.0	0.0	0.0	32.0	26.0	29.0	1.0	0.0	0.0
1804329	0.0	0.0	0.0	34.0	24.0	23.0	1.0	0.0	0.0
1804330	0.0	0.0	0.0	34.0	22.0	23.0	1.0	0.0	0.0
1804331	0.0	0.0	0.0	34.0	22.0	21.0	1.0	0.0	0.0
1804332	0.0	0.0	0.0	32.0	20.0	17.0	1.0	0.0	0.0
1804333	0.0	0.0	0.0	32.0	20.0	17.0	1.0	0.0	0.0
1804334	0.0	0.0	0.0	14.0	18.0	14.0	1.0	0.0	0.0
1804335	0.0	0.0	0.0	14.0	18.0	14.0	1.0	0.0	0.0
1804336	0.0	0.0	0.0	14.0	18.0	14.0	1.0	0.0	0.0
1804337	0.0	0.0	0.0	14.0	18.0	14.0	1.0	0.0	0.0
1804338	0.0	0.0	0.0	14.0	18.0	14.0	1.0	0.0	0.0
1804339	0.0	0.0	0.0	14.0	18.0	14.0	1.0	0.0	0.0
1804340	0.0	0.0	0.0	18.0	18.0	14.0	1.0	0.0	0.0
1804341	0.0	0.0	0.0	18.0	18.0	12.0	1.0	0.0	0.0
1804342	0.0	0.0	0.0	18.0	18.0	12.0	1.0	0.0	0.0
1804343	0.0	0.0	0.0	18.0	18.0	12.0	1.0	0.0	0.0
1804344	0.0	0.0	0.0	20.0	20.0	12.0	1.0	0.0	0.0
1804345	0.0	0.0	0.0	20.0	20.0	12.0	1.0	0.0	0.0
1804346	0.0	0.0	0.0	20.0	20.0	12.0	1.0	0.0	0.0
1804347	0.0	0.0	0.0	20.0	20.0	12.0	1.0	0.0	0.0
1804348	0.0	0.0	0.0	26.0	22.0	16.0	1.0	0.0	0.0
1804349	0.0	0.0	0.0	26.0	22.0	16.0	1.0	0.0	0.0
1804350	0.0	0.0	0.0	26.0	22.0	16.0	1.0	0.0	0.0
1804351	0.0	0.0	0.0	26.0	22.0	16.0	1.0	0.0	0.0
1804352	0.0	0.0	0.0	26.0	22.0	16.0	1.0	0.0	0.0
1804353	0.0	0.0	0.0	22.0	18.0	18.0	0.0	0.0	0.0
1804354	0.0	0.0	0.0	22.0	20.0	18.0	0.0	0.0	0.0
1804355	0.0	0.0	0.0	22.0	20.0	16.0	0.0	0.0	0.0
1804356	0.0	0.0	0.0	22.0	20.0	18.0	0.0	0.0	0.0
1804357	0.0	0.0	0.0	22.0	20.0	18.0	0.0	0.0	0.0
1804358	0.0	0.0	0.0	22.0	20.0	18.0	0.0	0.0	0.0
1804359	0.0	0.0	0.0	22.0	18.0	18.0	0.0	0.0	0.0
1804360	0.0	0.0	0.0	28.0	18.0	18.0	0.0	0.0	0.0
1804361	0.0	0.0	0.0	28.0	18.0	22.0	0.0	0.0	0.0
1804362	0.0	0.0	0.0	28.0	18.0	22.0	0.0	0.0	0.0
1804363	0.0	0.0	0.0	28.0	18.0	22.0	0.0	0.0	0.0
1804364	0.0	0.0	0.0	28.0	18.0	22.0	0.0	0.0	0.0
1804365	0.0	0.0	0.0	28.0	18.0	22.0	0.0	0.0	0.0
1804366	0.0	0.0	0.0	28.0	18.0	24.0	0.0	0.0	0.0
1804367	0.0	0.0	0.0	28.0	18.0	24.0	0.0	0.0	0.0
1804368	0.0	0.0	0.0	30.0	26.0	26.0	0.0	0.0	0.0
1804369	0.0	0.0	0.0	30.0	26.0	26.0	0.0	0.0	0.0
1804370	0.0	0.0	0.0	34.0	28.0	32.0	0.0	0.0	0.0
1804371	0.0	0.0	0.0	36.0	28.0	32.0	0.0	0.0	0.0
1804372	0.0	0.0	0.0	36.0	26.0	36.0	0.0	0.0	0.0
1804373	0.0	0.0	0.0	36.0	28.0	36.0	0.0	0.0	0.0
1804374	0.0	0.0	0.0	36.0	28.0	36.0	0.0	0.0	0.0
1804375	0.0	0.0	0.0	36.0	28.0	36.0	0.0	0.0	0.0
1804376	0.0	0.0	0.0	36.0	28.0	36.0	0.0	0.0	0.0
1804377	0.0	0.0	0.0	36.0	28.0	38.0	0.0	0.0	0.0
1804378	0.0	0.0	0.0	36.0	28.0	38.0	0.0	0.0	0.0
1804379	0.0	0.0	0.0	36.0	28.0	36.0	0.0	0.0	0.0
1804380	0.0	0.0	0.0	36.0	26.0	36.0	0.0	0.0	0.0
1804381	0.0	0.0	0.0	36.0	26.0	36.0	0.0	0.0	0.0
1804382	0.0	0.0	0.0	36.0	26.0	36.0	0.0	0.0	0.0
1804383	0.0	0.0	0.0	36.0	28.0	36.0	0.0	0.0	0.0
1804384	0.0	0.0	0.0	32.0	28.0	36.0	0.0	0.0	0.0
1804385	0.0	0.0	0.0	32.0	28.0	36.0	0.0	0.0	0.0
1804386	0.0	0.0	0.0	32.0	28.0	40.0	0.0	0.0	0.0
1804387	0.0	0.0	0.0	32.0	28.0	42.0	0.0	0.0	0.0
1804388	0.0	0.0	0.0	34.0	28.0	42.0	0.0	0.0	0.0
1804389	0.0	0.0	0.0	38.0	28.0	42.0	0.0	0.0	0.0
1804390	0.0	0.0	0.0	38.0	28.0	42.0	0.0	0.0	0.0
1804391	0.0	0.0	0.0	38.0	30.0	42.0	0.0	0.0	0.0
1804392	0.0	0.0	0.0	40.0	30.0	42.0	0.0	0.0	0.0
1804393	0.0	0.0	0.0	40.0	30.0	42.0	0.0	0.0	0.0
1804394	0.0	0.0	0.0	40.0	30.0	42.0	0.0	0.0	0.0
1804395	0.0	0.0	0.0	40.0	30.0	42.0	0.0	0.0	0.0
1804396	0.0	0.0	0.0	40.0	30.0	42.0	0.0	0.0	0.0
1804397	0.0	0.0	0.0	40.0	30.0	42.0	0.0	0.0	0.0
1804398	0.0	0.0	0.0	42.0	30.0	42.0	0.0	0.0	0.0
1804399	0.0	0.0	0.0	42.0	30.0	42.0	0.0	0.0	0.0
1804400	0.0	0.0	0.0	42.0	30.0	42.0	0.0	0.0	0.0
1804401	0.0	0.0	0.0	42.0	30.0	42.0	0.0	0.0	0.0
1804402	0.0	0.0	0.0	42.0	30.0	42.0	0.0	0.0	0.0
1804403	0.0	0.0	0.0	42.0	30.0	42.0	0.0	0.0	0.0
1804404	0.0	0.0	0.0	44.0	30.0	42.0	0.0	0.0	0.0
1804405	0.0	0.0	0.0	44.0	30.0	42.0	0.0	0.0	0.0
1804406	0.0	0.0	0.0	44.0	30.0	42.0	0.0	0.0	0.0
1804407	0.0	0.0	0.0	44.0	30.0	42.0	0.0	0.0	0.0
1804408	0.0	0.0	0.0	44.0	30.0	42.0	0.0	0.0	0.0
1804409	0.0	0.0	0.0	44.0	30.0	42.0	0.0	0.0	0.0
1804410	0.0	0.0	0.0	44.0	30.0	42.0	0.0	0.0	0.0
1804411	0.0	0.0	0.0	44.0	30.0	42.0	0.0	0.0	0.0
1804412	0.0	0.0	0.0	44.0	32.0	42.0	0.0	0.0	0.0
1804413	0.0	0.0	0.0	44.0	32.0	42.0	0.0	0.0	0.0
1804414	0.0	0.0	0.0	44.0	32.0	42.0	0.0	0.0	0.0
1804415	0.0	0.0	0.0	46.0	32.0	42.0	0.0	0.0	0.0
1804416	0.0	0.0	0.0	46.0	32.0	42.0	0.0	0.0	0.0
1804417	0.0	0.0	0.0	46.0	32.0	42.0	0.0	0.0	0.0
1804418	0.0	0.0	0.0	46.0	32.0	42.0	0.0	0.0	0.0
1804419	0.0	0.0	0.0	46.0	32.0	42.0	0.0	0.0	0.0
1804420	0.0	0.0	0.0	46.0	32.0	42.0	0.0	0.0	0.0
1804421	0.0	0.0	0.0	46.0	32.0	42.0	0.0	0.0	0.0
1804422	0.0	0.0	0.0	46.0	32.0	41.0	0.0	0.0	0.0
1804423	0.0	0.0	0.0	46.0	32.0	41.0	0.0	0.0	0.0
1804424	0.0	0.0	0.0	46.0	32.0	41.0	0.0	0.0	0.0
1804425	0.0	0.0	0.0	46.0	32.0	41.0	0.0	0.0	0.0
1804426	0.0	0.0	0.0	46.0	32.0	41.0	0.0	0.0	0.0
1804427	0.0	0.0	0.0	46.0	32.0	41.0	0.0	0.0	0.0
1804428	0.0	0.0	0.0	46.0	32.0	41.0	0.0	0.0	0.0
1804429	0.0	0.0	0.0	46.0	32.0	41.0	0.0	0.0	0.0
1804430	0.0	0.0	0.0	46.0	32.0	41.0	0.0	0.0	0.0
1804431	0.0	0.0	0.0	46.0	32.0	41.0	0.0	0.0	0.0
1804432	0.0	0.0	0.0	46.0	32.0	41.0	0.0	0.0	0.0
1804433	0.0	0.0	0.0	46.0	32.0	41.0	0.0	0.0	0.0
1804434	0.0	0.0	0.0	46.0	32.0	41.0	0.0	0.0	0.0
1804435	0.0	0.0	0.0	46.0	32.0	41.0	0.0	0.0	0.0
1804436	0.0	0.0	0.0	46.0	32.0	41.0	0.0	0.0	0.0
1804437	0.0	0.0	0.0	46.0	32.0	41.0	0.0	0.0	0.0
1804438	0.0	0.0	0.0	46.0	32.0	41.0	0.0	0.0	0.0
1804439	0.0	0.0	0.0	46.0	32.0	41.0	0.0	0.0	0.0
1804440	0.0	0.0	0.0	48.0	32.0	41.0	0.0	0.0	0.0
1804441	0.0	0.0	0.0	48.0	32.0	41.0	0.0	0.0	0.0
1804442	0.0	0.0	0.0	48.0	32.0	41.0	0.0	0.0	0.0
1804443	0.0	0.0	0.0	48.0	32.0	42.0	0.0	0.0	0.0
1804444	0.0	0.0	0.0	48.0	30.0	42.0	0.0	0.0	0.0
1804445	0.0	0.0	0.0	48.0	28.0	42.0	0.0	0.0	0.0
1804446	0.0	0.0	0.0	48.0	28.0	42.0	0.0	0.0	0.0
1804447	0.0	0.0	0.0	48.0	28.0	42.0	0.0	0.0	0.0
1804448	0.0	0.0	0.0	44.0	26.0	42.0	0.0	0.0	0.0
1804449	0.0	0.0	0.0	44.0	30.0	44.0	0.0	0.0	0.0
1804450	0.0	0.0	0.0	44.0	30.0	44.0	0.0	0.0	0.0
1804451	0.0	0.0	0.0	44.0	30.0	42.0	0.0	0.0	0.0
1804452	0.0	0.0	0.0	44.0	30.0	44.0	0.0	0.0	0.0
1804453	0.0	0.0	0.0	44.0	30.0	42.0	0.0	0.0	0.0
1804454	0.0	0.0	0.0	40.0	30.0	42.0	0.0	0.0	0.0
1804455	0.0	0.0	0.0	38.0	30.0	42.0	0.0	0.0	0.0
1804456	0.0	0.0	0.0	30.0	28.0	43.0	0.0	0.0	0.0
1804457	0.0	0.0	0.0	22.0	24.0	38.0	0.0	0.0	0.0
1804458	0.0	0.0	0.0	20.0	24.0	38.0	0.0	0.0	0.0
1804459	0.0	0.0	0.0	20.0	24.0	40.0	0.0	0.0	0.0
1804460	0.0	0.0	0.0	16.0	16.0	38.0	0.0	0.0	0.0
1804461	0.0	0.0	0.0	16.0	16.0	40.0	0.0	0.0	0.0
1804462	0.0	0.0	0.0	18.0	18.0	40.0	0.0	0.0	0.0
1804463	0.0	0.0	0.0	18.0	18.0	40.0	0.0	0.0	0.0
1804464	0.0	0.0	0.0	18.0	18.0	42.0	0.0	0.0	0.0
1804465	0.0	0.0	0.0	16.0	18.0	44.0	0.0	0.0	0.0
1804466	0.0	0.0	0.0	14.0	18.0	44.0	0.0	0.0	0.0
1804467	0.0	0.0	0.0	14.0	18.0	44.0	0.0	0.0	0.0
1804468	0.0	0.0	0.0	14.0	18.0	44.0	0.0	0.0	0.0
1804469	0.0	0.0	0.0	14.0	18.0	44.0	0.0	0.0	0.0
1804470	0.0	0.0	0.0	12.0	18.0	44.0	0.0	0.0	0.0
1804471	0.0	0.0	0.0	12.0	18.0	44.0	0.0	0.0	0.0
1804472	0.0	0.0	0.0	12.0	18.0	46.0	0.0	0.0	0.0
1804473	0.0	0.0	0.0	10.0	18.0	52.0	0.0	0.0	0.0
1804474	0.0	0.0	0.0	10.0	18.0	52.0	0.0	0.0	0.0
1804475	0.0	0.0	0.0	10.0	18.0	52.0	0.0	0.0	0.0
1804476	0.0	0.0	0.0	10.0	18.0	52.0	0.0	0.0	0.0
1804477	0.0	0.0	0.0	10.0	18.0	52.0	0.0	0.0	0.0
1804478	0.0	0.0	0.0	10.0	21.0	52.0	0.0	0.0	0.0
1804479	0.0	0.0	0.0	12.0	19.0	52.0	0.0	0.0	0.0
1804480	0.0	0.0	0.0	10.0	19.0	52.0	0.0	0.0	0.0
1804481	0.0	0.0	0.0	12.0	19.0	52.0	0.0	0.0	0.0
1804482	0.0	0.0	0.0	14.0	19.0	52.0	0.0	0.0	0.0
1804483	0.0	0.0	0.0	14.0	19.0	52.0	0.0	0.0	0.0
1804484	0.0	0.0	0.0	14.0	20.0	52.0	0.0	0.0	0.0
1804485	0.0	0.0	0.0	16.0	20.0	52.0	0.0	0.0	0.0
1804486	0.0	0.0	0.0	16.0	20.0	52.0	0.0	0.0	0.0
1804487	0.0	0.0	0.0	16.0	20.0	52.0	0.0	0.0	0.0
1804488	0.0	0.0	0.0	16.0	20.0	52.0	0.0	0.0	0.0
1804489	0.0	0.0	0.0	16.0	20.0	50.0	0.0	0.0	0.0
1804490	0.0	0.0	0.0	14.0	16.0	48.0	0.0	0.0	0.0
1804491	0.0	0.0	0.0	14.0	16.0	48.0	0.0	0.0	0.0
1804492	0.0	0.0	0.0	14.0	16.0	48.0	0.0	0.0	0.0
1804493	0.0	0.0	0.0	14.0	16.0	50.0	0.0	0.0	0.0
1804494	0.0	0.0	0.0	18.0	15.0	46.0	0.0	0.0	0.0
1804495	0.0	0.0	0.0	18.0	15.0	46.0	0.0	0.0	0.0
1804496	0.0	0.0	0.0	18.0	15.0	46.0	0.0	0.0	0.0
1804497	0.0	0.0	0.0	18.0	15.0	44.0	0.0	0.0	0.0
1804498	0.0	0.0	0.0	20.0	15.0	44.0	0.0	0.0	0.0
1804499	0.0	0.0	0.0	20.0	15.0	44.0	0.0	0.0	0.0
1804500	0.0	0.0	0.0	20.0	15.0	44.0	0.0	0.0	0.0
1804501	0.0	0.0	0.0	20.0	16.0	44.0	0.0	0.0	0.0
1804502	0.0	0.0	0.0	20.0	16.0	44.0	0.0	0.0	0.0
1804503	0.0	0.0	0.0	20.0	16.0	42.0	0.0	0.0	0.0
1804504	0.0	0.0	0.0	20.0	16.0	42.0	0.0	0.0	0.0
1804505	0.0	0.0	0.0	22.0	14.0	34.0	0.0	0.0	0.0
1804506	0.0	0.0	0.0	22.0	14.0	32.0	0.0	0.0	0.0
1804507	0.0	0.0	0.0	24.0	14.0	32.0	0.0	0.0	0.0
1804508	0.0	0.0	0.0	22.0	14.0	26.0	0.0	0.0	0.0
1804509	0.0	0.0	0.0	22.0	14.0	26.0	0.0	0.0	0.0
1804510	0.0	0.0	0.0	22.0	15.0	26.0	0.0	0.0	0.0
1804511	0.0	0.0	0.0	22.0	15.0	26.0	0.0	0.0	0.0
1804512	0.0	0.0	0.0	26.0	17.0	43.0	0.0	0.0	0.0
1804513	0.0	0.0	0.0	26.0	18.0	47.0	0.0	0.0	0.0
1804514	0.0	0.0	0.0	28.0	18.0	51.0	0.0	0.0	0.0
1804515	0.0	0.0	0.0	28.0	18.0	51.0	0.0	0.0	0.0
1804516	0.0	0.0	0.0	28.0	18.0	51.0	0.0	0.0	0.0
1804517	0.0	0.0	0.0	28.0	18.0	51.0	0.0	0.0	0.0
1804518	0.0	0.0	0.0	28.0	18.0	51.0	0.0	0.0	0.0
1804519	0.0	0.0	0.0	28.0	18.0	51.0	0.0	0.0	0.0
1804520	0.0	0.0	0.0	28.0	18.0	51.0	0.0	0.0	0.0
1804521	0.0	0.0	0.0	28.0	18.0	51.0	0.0	0.0	0.0
1804522	0.0	0.0	0.0	28.0	18.0	55.0	0.0	0.0	0.0
1804523	0.0	0.0	0.0	30.0	18.0	57.0	0.0	0.0	0.0
1804524	0.0	0.0	0.0	30.0	18.0	57.0	0.0	0.0	0.0
1804525	0.0	0.0	0.0	32.0	18.0	58.0	0.0	0.0	0.0
1804526	0.0	0.0	0.0	32.0	18.0	58.0	0.0	0.0	0.0
1804527	0.0	0.0	0.0	32.0	18.0	58.0	0.0	0.0	0.0
1804528	0.0	0.0	0.0	32.0	20.0	58.0	0.0	0.0	0.0
1804529	0.0	0.0	0.0	32.0	20.0	58.0	0.0	0.0	0.0
1804530	0.0	0.0	0.0	32.0	20.0	58.0	0.0	0.0	0.0
1804531	0.0	0.0	0.0	32.0	20.0	58.0	0.0	0.0	0.0
1804532	0.0	0.0	0.0	32.0	20.0	58.0	0.0	0.0	0.0
1804533	0.0	0.0	0.0	32.0	20.0	58.0	0.0	0.0	0.0
1804534	0.0	0.0	0.0	32.0	20.0	60.0	0.0	0.0	0.0
1804535	0.0	0.0	0.0	32.0	20.0	61.0	0.0	0.0	0.0
1804536	0.0	0.0	0.0	32.0	20.0	61.0	0.0	0.0	0.0
1804537	0.0	0.0	0.0	32.0	20.0	61.0	0.0	0.0	0.0
1804538	0.0	0.0	0.0	32.0	20.0	61.0	0.0	0.0	0.0
1804539	0.0	0.0	0.0	32.0	20.0	61.0	0.0	0.0	0.0
1804540	0.0	0.0	0.0	32.0	20.0	63.0	0.0	0.0	0.0
1804541	0.0	0.0	0.0	32.0	20.0	63.0	0.0	0.0	0.0
1804542	0.0	0.0	0.0	32.0	20.0	64.0	0.0	0.0	0.0
1804543	0.0	0.0	0.0	32.0	20.0	64.0	0.0	0.0	0.0
1804544	0.0	0.0	0.0	32.0	20.0	64.0	0.0	0.0	0.0
1804545	0.0	0.0	0.0	36.0	20.0	66.0	0.0	0.0	0.0
1804546	0.0	0.0	0.0	36.0	22.0	66.0	0.0	0.0	0.0
1804547	0.0	0.0	0.0	36.0	26.0	66.0	0.0	0.0	0.0
1804548	0.0	0.0	0.0	36.0	26.0	66.0	0.0	0.0	0.0
1804549	0.0	0.0	0.0	36.0	26.0	66.0	0.0	0.0	0.0
1804550	0.0	0.0	0.0	36.0	26.0	66.0	0.0	0.0	0.0
1804551	0.0	0.0	0.0	36.0	26.0	66.0	0.0	0.0	0.0
1804552	0.0	0.0	0.0	36.0	26.0	66.0	0.0	0.0	0.0
1804553	0.0	0.0	0.0	36.0	26.0	66.0	0.0	0.0	0.0
1804554	0.0	0.0	0.0	36.0	26.0	66.0	0.0	0.0	0.0
1804555	0.0	0.0	0.0	36.0	26.0	66.0	0.0	0.0	0.0
1804556	0.0	0.0	0.0	36.0	26.0	66.0	0.0	0.0	0.0
1804557	0.0	0.0	0.0	32.0	26.0	66.0	0.0	0.0	0.0
1804558	0.0	0.0	0.0	32.0	26.0	66.0	0.0	0.0	0.0
1804559	0.0	0.0	0.0	32.0	26.0	66.0	0.0	0.0	0.0
1804560	0.0	0.0	0.0	32.0	26.0	66.0	0.0	0.0	0.0
1804561	0.0	0.0	0.0	32.0	26.0	68.0	0.0	0.0	0.0
1804562	0.0	0.0	0.0	32.0	26.0	68.0	0.0	0.0	0.0
1804563	0.0	0.0	0.0	32.0	28.0	68.0	0.0	0.0	0.0
1804564	0.0	0.0	0.0	32.0	28.0	68.0	0.0	0.0	0.0
1804565	0.0	0.0	0.0	36.0	28.0	68.0	0.0	0.0	2.0
1804566	0.0	0.0	0.0	36.0	30.0	68.0	0.0	0.0	2.0
1804567	0.0	0.0	0.0	36.0	30.0	68.0	0.0	0.0	2.0
1804568	0.0	0.0	0.0	36.0	30.0	68.0	0.0	0.0	2.0
1804569	0.0	0.0	0.0	36.0	30.0	68.0	0.0	0.0	2.0
1804570	0.0	0.0	0.0	36.0	30.0	68.0	0.0	0.0	2.0
1804571	0.0	0.0	0.0	38.0	30.0	70.0	0.0	0.0	2.0
1804572	0.0	0.0	0.0	38.0	30.0	70.0	0.0	0.0	2.0
1804573	0.0	0.0	0.0	38.0	30.0	70.0	0.0	0.0	2.0
1804574	0.0	0.0	0.0	38.0	30.0	70.0	0.0	0.0	2.0
1804575	0.0	0.0	0.0	38.0	30.0	70.0	0.0	0.0	2.0
1804576	0.0	0.0	0.0	38.0	30.0	72.0	0.0	0.0	2.0
1804577	0.0	0.0	0.0	38.0	26.0	72.0	0.0	0.0	2.0
1804578	0.0	0.0	0.0	38.0	26.0	72.0	0.0	0.0	2.0
1804579	0.0	0.0	0.0	38.0	26.0	72.0	0.0	0.0	2.0
1804580	0.0	0.0	0.0	38.0	26.0	72.0	0.0	0.0	2.0
1804581	0.0	0.0	0.0	38.0	26.0	72.0	0.0	0.0	2.0
1804582	0.0	0.0	0.0	38.0	28.0	72.0	0.0	0.0	2.0
1804583	0.0	0.0	0.0	38.0	28.0	72.0	0.0	0.0	2.0
1804584	0.0	0.0	0.0	38.0	28.0	72.0	0.0	0.0	2.0
1804585	0.0	0.0	0.0	38.0	28.0	72.0	0.0	0.0	2.0
1804586	0.0	0.0	0.0	38.0	28.0	72.0	0.0	0.0	2.0
1804587	0.0	0.0	0.0	38.0	28.0	72.0	0.0	0.0	2.0
1804588	0.0	0.0	0.0	38.0	32.0	72.0	0.0	0.0	2.0
1804589	0.0	0.0	0.0	40.0	32.0	72.0	0.0	0.0	2.0
1804590	0.0	0.0	0.0	40.0	32.0	76.0	0.0	0.0	2.0
1804591	0.0	0.0	0.0	38.0	32.0	76.0	0.0	0.0	2.0
1804592	0.0	0.0	0.0	38.0	34.0	76.0	0.0	0.0	2.0
1804593	0.0	0.0	0.0	36.0	36.0	73.0	0.0	0.0	2.0
1804594	0.0	0.0	0.0	36.0	36.0	73.0	0.0	0.0	2.0
1804595	0.0	0.0	0.0	36.0	36.0	73.0	0.0	0.0	2.0
1804596	0.0	0.0	0.0	30.0	36.0	67.0	0.0	0.0	2.0
1804597	0.0	0.0	0.0	30.0	36.0	67.0	0.0	0.0	2.0
1804598	0.0	0.0	0.0	30.0	36.0	69.0	0.0	0.0	2.0
1804599	0.0	0.0	0.0	30.0	36.0	69.0	0.0	0.0	2.0
1804600	0.0	0.0	0.0	30.0	36.0	69.0	0.0	0.0	2.0
1804601	0.0	0.0	0.0	30.0	36.0	69.0	0.0	0.0	2.0
1804602	0.0	0.0	0.0	30.0	36.0	69.0	0.0	0.0	2.0
1804603	0.0	0.0	0.0	22.0	36.0	65.0	0.0	0.0	2.0
1804604	0.0	0.0	0.0	20.0	30.0	50.0	0.0	0.0	2.0
1804605	0.0	0.0	0.0	20.0	30.0	50.0	0.0	0.0	4.0
1804606	0.0	0.0	0.0	18.0	30.0	48.0	0.0	0.0	4.0
1804607	0.0	0.0	0.0	18.0	30.0	48.0	0.0	0.0	4.0
1804608	0.0	0.0	0.0	18.0	30.0	48.0	0.0	0.0	4.0
1804609	0.0	0.0	0.0	18.0	30.0	48.0	0.0	0.0	4.0
1804610	0.0	0.0	0.0	18.0	30.0	48.0	0.0	0.0	4.0
1804611	0.0	0.0	0.0	18.0	30.0	48.0	0.0	0.0	4.0
1804612	0.0	0.0	0.0	18.0	30.0	48.0	0.0	0.0	4.0
1804613	0.0	0.0	0.0	18.0	30.0	48.0	0.0	0.0	4.0
1804614	0.0	0.0	0.0	18.0	30.0	48.0	0.0	0.0	4.0
1804615	0.0	0.0	0.0	20.0	30.0	48.0	0.0	0.0	4.0
1804616	0.0	0.0	0.0	20.0	30.0	48.0	0.0	0.0	4.0
1804617	0.0	0.0	0.0	20.0	30.0	48.0	0.0	0.0	4.0
1804618	0.0	0.0	0.0	20.0	30.0	48.0	0.0	0.0	4.0
1804619	0.0	0.0	0.0	20.0	30.0	48.0	0.0	0.0	4.0
1804620	0.0	0.0	0.0	20.0	32.0	50.0	0.0	0.0	4.0
1804621	0.0	0.0	0.0	18.0	32.0	50.0	0.0	0.0	4.0
1804622	0.0	0.0	0.0	18.0	32.0	50.0	0.0	0.0	4.0
1804623	0.0	0.0	0.0	18.0	32.0	50.0	0.0	0.0	4.0
1804624	0.0	0.0	0.0	18.0	32.0	50.0	0.0	0.0	4.0
1804625	0.0	0.0	0.0	18.0	32.0	50.0	0.0	0.0	4.0
1804626	0.0	0.0	0.0	18.0	32.0	50.0	0.0	0.0	4.0
1804627	0.0	0.0	0.0	18.0	32.0	50.0	0.0	0.0	4.0
1804628	0.0	0.0	0.0	18.0	31.0	50.0	0.0	0.0	4.0
1804629	0.0	0.0	0.0	18.0	31.0	50.0	0.0	0.0	4.0
1804630	0.0	0.0	0.0	18.0	31.0	50.0	0.0	0.0	4.0
1804631	0.0	0.0	0.0	18.0	31.0	48.0	0.0	0.0	4.0
1804632	0.0	0.0	0.0	18.0	31.0	48.0	0.0	0.0	4.0
1804633	0.0	0.0	0.0	14.0	31.0	48.0	0.0	0.0	4.0
1804634	0.0	0.0	0.0	14.0	30.0	48.0	0.0	0.0	4.0
1804635	0.0	0.0	0.0	14.0	30.0	48.0	0.0	0.0	4.0
1804636	0.0	0.0	0.0	14.0	30.0	48.0	0.0	0.0	4.0
1804637	0.0	0.0	0.0	14.0	30.0	48.0	0.0	0.0	4.0
1804638	0.0	0.0	0.0	14.0	30.0	48.0	0.0	0.0	4.0
1804639	0.0	0.0	0.0	14.0	30.0	48.0	0.0	0.0	4.0
1804640	0.0	0.0	0.0	14.0	30.0	48.0	0.0	0.0	4.0
1804641	0.0	0.0	0.0	14.0	30.0	48.0	0.0	0.0	4.0
1804642	0.0	0.0	0.0	14.0	30.0	48.0	0.0	0.0	4.0
1804643	0.0	0.0	0.0	14.0	30.0	48.0	0.0	0.0	4.0
1804644	0.0	0.0	0.0	14.0	29.0	48.0	0.0	0.0	4.0
1804645	0.0	0.0	0.0	14.0	29.0	48.0	0.0	0.0	4.0
1804646	0.0	0.0	0.0	12.0	29.0	50.0	0.0	0.0	4.0
1804647	0.0	0.0	0.0	12.0	29.0	50.0	0.0	0.0	4.0
1804648	0.0	0.0	0.0	12.0	28.0	50.0	0.0	0.0	4.0
1804649	0.0	0.0	0.0	12.0	28.0	50.0	0.0	0.0	4.0
1804650	0.0	0.0	0.0	12.0	30.0	50.0	0.0	0.0	4.0
1804651	0.0	0.0	0.0	12.0	30.0	50.0	0.0	0.0	4.0
1804652	0.0	0.0	0.0	12.0	30.0	50.0	0.0	0.0	4.0
1804653	0.0	0.0	0.0	16.0	30.0	50.0	0.0	0.0	4.0
1804654	0.0	0.0	0.0	16.0	30.0	50.0	0.0	0.0	4.0
1804655	0.0	0.0	0.0	16.0	30.0	50.0	0.0	0.0	4.0
1804656	0.0	0.0	0.0	16.0	30.0	52.0	0.0	0.0	4.0
1804657	0.0	0.0	0.0	16.0	30.0	52.0	0.0	0.0	4.0
1804658	0.0	0.0	0.0	16.0	30.0	52.0	0.0	0.0	4.0
1804659	0.0	0.0	0.0	16.0	28.0	52.0	0.0	0.0	4.0
1804660	0.0	0.0	0.0	16.0	27.0	52.0	0.0	0.0	4.0
1804661	0.0	0.0	0.0	16.0	18.0	46.0	0.0	0.0	4.0
1804662	0.0	0.0	0.0	14.0	18.0	34.0	0.0	0.0	4.0
1804663	0.0	0.0	0.0	14.0	18.0	31.0	0.0	0.0	4.0
1804664	0.0	0.0	0.0	14.0	20.0	27.0	0.0	0.0	4.0
1804665	0.0	0.0	0.0	14.0	20.0	27.0	0.0	0.0	4.0
1804666	0.0	0.0	0.0	14.0	20.0	27.0	0.0	0.0	4.0
1804667	0.0	0.0	0.0	14.0	20.0	27.0	0.0	0.0	4.0
1804668	0.0	0.0	0.0	14.0	20.0	27.0	0.0	0.0	4.0
1804669	0.0	0.0	0.0	16.0	20.0	27.0	0.0	0.0	4.0
1804670	0.0	0.0	0.0	16.0	20.0	27.0	0.0	0.0	4.0
1804671	0.0	0.0	0.0	16.0	20.0	27.0	0.0	0.0	4.0
1804672	0.0	0.0	0.0	16.0	20.0	27.0	0.0	0.0	4.0
1804673	0.0	0.0	0.0	16.0	22.0	26.0	0.0	0.0	4.0
1804674	0.0	0.0	0.0	16.0	22.0	26.0	0.0	0.0	4.0
1804675	0.0	0.0	0.0	16.0	22.0	26.0	0.0	0.0	4.0
1804676	0.0	0.0	0.0	16.0	22.0	26.0	0.0	0.0	4.0
1804677	0.0	0.0	0.0	16.0	22.0	26.0	0.0	0.0	4.0
1804678	0.0	0.0	0.0	16.0	22.0	26.0	0.0	0.0	4.0
1804679	0.0	0.0	0.0	16.0	22.0	26.0	0.0	0.0	4.0
1804680	0.0	0.0	0.0	16.0	22.0	26.0	0.0	0.0	4.0
1804681	0.0	0.0	0.0	16.0	22.0	26.0	0.0	0.0	4.0
1804682	0.0	0.0	0.0	16.0	22.0	26.0	0.0	0.0	4.0
1804683	0.0	0.0	0.0	16.0	22.0	26.0	0.0	0.0	4.0
1804684	0.0	0.0	0.0	16.0	18.0	26.0	0.0	0.0	4.0
1804685	0.0	0.0	0.0	16.0	18.0	25.0	0.0	0.0	4.0
1804686	0.0	0.0	0.0	16.0	18.0	25.0	0.0	0.0	4.0
1804687	0.0	0.0	0.0	16.0	18.0	25.0	0.0	0.0	4.0
1804688	0.0	0.0	0.0	16.0	16.0	25.0	0.0	0.0	4.0
1804689	0.0	0.0	0.0	16.0	16.0	19.0	0.0	0.0	4.0
1804690	0.0	0.0	0.0	6.0	14.0	15.0	0.0	0.0	4.0
1804691	0.0	0.0	0.0	8.0	14.0	14.0	0.0	0.0	4.0
1804692	0.0	0.0	0.0	8.0	14.0	14.0	0.0	0.0	4.0
1804693	0.0	0.0	0.0	8.0	14.0	14.0	0.0	0.0	4.0
1804694	0.0	0.0	0.0	8.0	14.0	14.0	0.0	0.0	4.0
1804695	0.0	0.0	0.0	8.0	14.0	14.0	0.0	0.0	4.0
1804696	0.0	0.0	0.0	9.0	14.0	14.0	0.0	0.0	4.0
1804697	0.0	0.0	0.0	9.0	14.0	14.0	0.0	0.0	4.0
1804698	0.0	0.0	0.0	9.0	14.0	14.0	0.0	0.0	4.0
1804699	0.0	0.0	0.0	9.0	14.0	14.0	0.0	0.0	4.0
1804700	0.0	0.0	0.0	10.0	14.0	14.0	0.0	0.0	4.0
1804701	0.0	0.0	0.0	10.0	14.0	14.0	0.0	0.0	4.0
1804702	0.0	0.0	0.0	10.0	14.0	14.0	0.0	0.0	4.0
1804703	0.0	0.0	0.0	10.0	14.0	14.0	0.0	0.0	4.0
1804704	0.0	0.0	0.0	10.0	14.0	14.0	0.0	0.0	4.0
1804705	0.0	0.0	0.0	10.0	14.0	14.0	0.0	0.0	4.0
1804706	0.0	0.0	0.0	10.0	14.0	14.0	0.0	0.0	4.0
1804707	0.0	0.0	0.0	10.0	14.0	14.0	0.0	0.0	4.0
1804708	0.0	0.0	0.0	10.0	14.0	14.0	0.0	0.0	4.0
1804709	0.0	0.0	0.0	10.0	14.0	14.0	0.0	0.0	4.0
1804710	0.0	0.0	0.0	10.0	14.0	14.0	0.0	0.0	4.0
1804711	0.0	0.0	0.0	10.0	14.0	12.0	0.0	0.0	4.0
1804712	0.0	0.0	0.0	10.0	14.0	12.0	0.0	0.0	4.0
1804713	0.0	0.0	0.0	10.0	14.0	12.0	0.0	0.0	4.0
1804714	0.0	0.0	0.0	10.0	14.0	12.0	0.0	0.0	4.0
1804715	0.0	0.0	0.0	10.0	14.0	12.0	0.0	0.0	2.0
1804716	0.0	0.0	0.0	10.0	14.0	12.0	0.0	0.0	2.0
1804717	0.0	0.0	0.0	10.0	14.0	12.0	0.0	0.0	2.0
1804718	0.0	0.0	0.0	10.0	14.0	12.0	0.0	0.0	2.0
1804719	0.0	0.0	0.0	10.0	14.0	12.0	0.0	0.0	2.0
1804720	0.0	0.0	0.0	10.0	12.0	12.0	0.0	0.0	2.0
1804721	0.0	0.0	0.0	10.0	12.0	12.0	0.0	0.0	2.0
1804722	0.0	0.0	0.0	10.0	12.0	12.0	0.0	0.0	2.0
1804723	0.0	0.0	0.0	10.0	12.0	12.0	0.0	0.0	2.0
1804724	0.0	0.0	0.0	10.0	12.0	12.0	0.0	0.0	2.0
1804725	0.0	0.0	0.0	10.0	12.0	12.0	0.0	0.0	2.0
1804726	0.0	0.0	0.0	10.0	12.0	10.0	0.0	0.0	2.0
1804727	0.0	0.0	0.0	10.0	12.0	10.0	0.0	0.0	2.0
1804728	0.0	0.0	0.0	10.0	12.0	10.0	0.0	0.0	2.0
1804729	0.0	0.0	0.0	10.0	10.0	10.0	0.0	0.0	2.0
1804730	0.0	0.0	0.0	10.0	10.0	10.0	0.0	0.0	2.0
1804731	0.0	0.0	0.0	10.0	10.0	10.0	0.0	0.0	2.0
1804732	0.0	0.0	0.0	10.0	10.0	10.0	0.0	0.0	2.0
1804733	0.0	0.0	0.0	10.0	8.0	10.0	0.0	0.0	2.0
1804734	0.0	0.0	0.0	10.0	8.0	10.0	0.0	0.0	2.0
1804735	0.0	0.0	0.0	10.0	10.0	10.0	0.0	0.0	2.0
1804736	0.0	0.0	0.0	10.0	10.0	10.0	0.0	0.0	2.0
1804737	0.0	0.0	0.0	10.0	10.0	8.0	0.0	0.0	2.0
1804738	0.0	0.0	0.0	10.0	10.0	8.0	0.0	0.0	2.0
1804739	0.0	0.0	0.0	10.0	10.0	8.0	0.0	0.0	2.0
1804740	0.0	0.0	0.0	10.0	10.0	8.0	0.0	0.0	2.0
1804741	0.0	0.0	0.0	10.0	10.0	8.0	0.0	0.0	2.0
1804742	0.0	0.0	0.0	8.0	10.0	8.0	0.0	0.0	2.0
1804743	0.0	0.0	0.0	8.0	10.0	8.0	0.0	0.0	2.0
1804744	0.0	0.0	0.0	8.0	10.0	8.0	0.0	0.0	2.0
1804745	0.0	0.0	0.0	8.0	10.0	6.0	0.0	0.0	2.0
1804746	0.0	0.0	0.0	8.0	10.0	6.0	0.0	0.0	2.0
1804747	0.0	0.0	0.0	8.0	10.0	6.0	0.0	0.0	2.0
1804748	0.0	0.0	0.0	8.0	8.0	4.0	0.0	0.0	2.0
1804749	0.0	0.0	0.0	8.0	8.0	4.0	0.0	0.0	2.0
1804750	0.0	0.0	0.0	8.0	2.0	4.0	0.0	0.0	2.0
1804751	0.0	0.0	0.0	8.0	2.0	4.0	0.0	0.0	2.0
1804752	0.0	0.0	0.0	8.0	2.0	4.0	0.0	0.0	2.0
1804753	0.0	0.0	0.0	8.0	2.0	6.0	0.0	0.0	2.0
1804754	0.0	0.0	0.0	8.0	2.0	6.0	0.0	0.0	2.0
1804755	0.0	0.0	0.0	6.0	2.0	6.0	0.0	0.0	0.0
1804756	0.0	0.0	0.0	6.0	2.0	6.0	0.0	0.0	0.0
1804757	0.0	0.0	0.0	6.0	2.0	6.0	0.0	0.0	0.0
1804758	0.0	0.0	0.0	6.0	2.0	6.0	0.0	0.0	0.0
1804759	0.0	0.0	0.0	6.0	2.0	6.0	0.0	0.0	0.0
1804760	0.0	0.0	0.0	6.0	2.0	6.0	0.0	0.0	0.0
1804761	0.0	0.0	0.0	6.0	2.0	6.0	0.0	0.0	0.0
1804762	0.0	0.0	0.0	6.0	2.0	6.0	0.0	0.0	0.0
1804763	0.0	0.0	0.0	6.0	2.0	6.0	0.0	0.0	0.0
1804764	0.0	0.0	0.0	6.0	2.0	6.0	0.0	0.0	0.0
1804765	0.0	0.0	0.0	6.0	2.0	6.0	0.0	0.0	0.0
1804766	0.0	0.0	0.0	2.0	2.0	6.0	0.0	0.0	0.0
1804767	0.0	0.0	0.0	2.0	2.0	6.0	0.0	0.0	0.0
1804768	0.0	0.0	0.0	2.0	2.0	6.0	0.0	0.0	0.0
1804769	0.0	0.0	0.0	2.0	2.0	6.0	0.0	0.0	0.0
1804770	0.0	0.0	0.0	4.0	2.0	6.0	0.0	0.0	0.0
1804771	0.0	0.0	0.0	4.0	2.0	6.0	0.0	0.0	0.0
1804772	0.0	0.0	0.0	4.0	2.0	6.0	0.0	0.0	0.0
1804773	0.0	0.0	0.0	4.0	2.0	6.0	0.0	0.0	0.0
1804774	0.0	0.0	0.0	4.0	2.0	6.0	0.0	0.0	0.0
1804775	0.0	0.0	0.0	4.0	2.0	6.0	0.0	0.0	0.0
1804776	0.0	0.0	0.0	4.0	2.0	6.0	0.0	0.0	0.0
1804777	0.0	0.0	0.0	4.0	2.0	6.0	0.0	0.0	0.0
1804778	0.0	0.0	0.0	4.0	2.0	6.0	0.0	0.0	0.0
1804779	0.0	0.0	0.0	4.0	2.0	6.0	0.0	0.0	0.0
1804780	0.0	0.0	0.0	4.0	2.0	6.0	0.0	0.0	0.0
1804781	0.0	0.0	0.0	4.0	2.0	6.0	0.0	0.0	0.0
1804782	0.0	0.0	0.0	6.0	2.0	6.0	0.0	0.0	0.0
1804783	0.0	0.0	0.0	6.0	2.0	5.0	0.0	0.0	0.0
1804784	0.0	0.0	0.0	6.0	2.0	5.0	0.0	0.0	0.0
1804785	0.0	0.0	0.0	6.0	2.0	5.0	0.0	0.0	0.0
1804786	0.0	0.0	0.0	6.0	6.0	5.0	0.0	0.0	0.0
1804787	0.0	0.0	0.0	6.0	6.0	3.0	0.0	0.0	0.0
1804788	0.0	0.0	0.0	6.0	6.0	3.0	0.0	0.0	0.0
1804789	0.0	0.0	0.0	6.0	6.0	3.0	0.0	0.0	0.0
1804790	0.0	0.0	0.0	6.0	6.0	3.0	0.0	0.0	0.0
1804791	0.0	0.0	0.0	6.0	6.0	3.0	0.0	0.0	0.0
1804792	0.0	0.0	0.0	6.0	6.0	3.0	0.0	0.0	0.0
1804793	0.0	0.0	0.0	6.0	6.0	3.0	0.0	0.0	0.0
1804794	0.0	0.0	0.0	6.0	6.0	3.0	0.0	0.0	0.0
1804795	0.0	0.0	0.0	6.0	8.0	3.0	0.0	0.0	0.0
1804796	0.0	0.0	0.0	6.0	8.0	3.0	0.0	0.0	0.0
1804797	0.0	0.0	0.0	6.0	8.0	3.0	0.0	0.0	0.0
1804798	0.0	0.0	0.0	6.0	8.0	3.0	0.0	0.0	0.0
1804799	0.0	0.0	0.0	6.0	8.0	3.0	0.0	0.0	0.0
1804800	0.0	0.0	0.0	6.0	8.0	3.0	0.0	0.0	0.0
1804801	0.0	0.0	0.0	6.0	8.0	3.0	0.0	0.0	0.0
1804802	0.0	0.0	0.0	6.0	8.0	3.0	0.0	0.0	0.0
1804803	0.0	0.0	0.0	6.0	8.0	4.0	0.0	0.0	0.0
1804804	0.0	0.0	0.0	6.0	8.0	4.0	0.0	0.0	0.0
1804805	0.0	0.0	0.0	6.0	8.0	4.0	0.0	0.0	0.0
1804806	0.0	0.0	0.0	6.0	8.0	4.0	0.0	0.0	0.0
1804807	0.0	0.0	0.0	6.0	8.0	4.0	0.0	0.0	0.0
1804808	0.0	0.0	0.0	6.0	8.0	4.0	0.0	0.0	0.0
1804809	0.0	0.0	0.0	8.0	8.0	6.0	0.0	0.0	0.0
1804810	0.0	0.0	0.0	8.0	8.0	6.0	0.0	0.0	0.0
1804811	0.0	0.0	0.0	8.0	8.0	6.0	0.0	0.0	0.0
1804812	0.0	0.0	0.0	8.0	8.0	6.0	0.0	0.0	0.0
1804813	0.0	0.0	0.0	8.0	8.0	6.0	0.0	0.0	0.0
1804814	0.0	0.0	0.0	8.0	8.0	6.0	0.0	0.0	0.0
1804815	0.0	0.0	0.0	8.0	8.0	6.0	0.0	0.0	0.0
1804816	0.0	0.0	0.0	8.0	8.0	6.0	0.0	0.0	0.0
1804817	0.0	0.0	0.0	8.0	8.0	8.0	0.0	0.0	0.0
1804818	0.0	0.0	0.0	8.0	8.0	8.0	0.0	0.0	0.0
1804819	0.0	0.0	0.0	8.0	8.0	8.0	0.0	0.0	0.0
1804820	0.0	0.0	0.0	8.0	8.0	8.0	0.0	0.0	0.0
1804821	0.0	0.0	0.0	8.0	8.0	8.0	0.0	0.0	0.0
1804822	0.0	0.0	0.0	8.0	8.0	8.0	0.0	0.0	0.0
1804823	0.0	0.0	0.0	8.0	8.0	8.0	0.0	0.0	0.0
1804824	0.0	0.0	0.0	8.0	8.0	8.0	0.0	0.0	0.0
1804825	0.0	0.0	0.0	10.0	8.0	8.0	0.0	0.0	0.0
1804826	0.0	0.0	0.0	10.0	8.0	8.0	0.0	0.0	0.0
1804827	0.0	0.0	0.0	10.0	8.0	8.0	0.0	0.0	0.0
1804828	0.0	0.0	0.0	10.0	8.0	10.0	0.0	0.0	0.0
1804829	0.0	0.0	0.0	10.0	8.0	10.0	0.0	0.0	0.0
1804830	0.0	0.0	0.0	12.0	14.0	14.0	0.0	0.0	0.0
1804831	0.0	0.0	0.0	12.0	14.0	14.0	0.0	0.0	0.0
1804832	0.0	0.0	0.0	12.0	14.0	14.0	0.0	0.0	0.0
1804833	0.0	0.0	0.0	12.0	14.0	14.0	0.0	0.0	0.0
1804834	0.0	0.0	0.0	12.0	14.0	14.0	0.0	0.0	0.0
1804835	0.0	0.0	0.0	12.0	14.0	14.0	0.0	0.0	0.0
1804836	0.0	0.0	0.0	12.0	12.0	14.0	0.0	0.0	0.0
1804837	0.0	0.0	0.0	12.0	12.0	14.0	0.0	0.0	0.0
1804838	0.0	0.0	0.0	12.0	12.0	14.0	0.0	0.0	0.0
1804839	0.0	0.0	0.0	12.0	14.0	16.0	0.0	0.0	0.0
1804840	0.0	0.0	0.0	12.0	14.0	16.0	0.0	0.0	0.0
1804841	0.0	0.0	0.0	12.0	14.0	16.0	0.0	0.0	0.0
1804842	0.0	0.0	0.0	12.0	14.0	16.0	0.0	0.0	0.0
1804843	0.0	0.0	0.0	16.0	14.0	17.0	0.0	0.0	0.0
1804844	0.0	0.0	0.0	16.0	14.0	17.0	0.0	0.0	0.0
1804845	0.0	0.0	0.0	16.0	14.0	17.0	0.0	0.0	0.0
1804846	0.0	0.0	0.0	15.0	14.0	17.0	0.0	0.0	0.0
1804847	0.0	0.0	0.0	17.0	14.0	17.0	0.0	0.0	0.0
1804848	0.0	0.0	0.0	17.0	16.0	17.0	0.0	0.0	0.0
1804849	0.0	0.0	0.0	17.0	16.0	17.0	0.0	0.0	0.0
1804850	0.0	0.0	0.0	16.0	18.0	17.0	0.0	0.0	0.0
1804851	0.0	0.0	0.0	16.0	18.0	17.0	0.0	0.0	0.0
1804852	0.0	0.0	0.0	16.0	18.0	17.0	0.0	0.0	0.0
1804853	0.0	0.0	0.0	16.0	18.0	17.0	0.0	0.0	0.0
1804854	0.0	0.0	0.0	16.0	18.0	17.0	0.0	0.0	0.0
1804855	0.0	0.0	0.0	16.0	22.0	18.0	0.0	0.0	0.0
1804856	0.0	0.0	0.0	16.0	24.0	18.0	0.0	0.0	0.0
1804857	0.0	0.0	0.0	18.0	28.0	19.0	0.0	0.0	0.0
1804858	0.0	0.0	0.0	19.0	28.0	19.0	0.0	0.0	0.0
1804859	0.0	0.0	0.0	19.0	28.0	19.0	0.0	0.0	0.0
1804860	0.0	0.0	0.0	19.0	28.0	19.0	0.0	0.0	0.0
1804861	0.0	0.0	0.0	21.0	28.0	21.0	0.0	0.0	0.0
1804862	0.0	0.0	0.0	25.0	28.0	25.0	0.0	0.0	0.0
1804863	0.0	0.0	0.0	25.0	28.0	27.0	0.0	0.0	0.0
1804864	0.0	0.0	0.0	25.0	28.0	31.0	0.0	0.0	0.0
1804865	0.0	0.0	0.0	25.0	28.0	31.0	0.0	0.0	0.0
1804866	0.0	0.0	0.0	27.0	28.0	32.0	0.0	0.0	0.0
1804867	0.0	0.0	0.0	27.0	28.0	32.0	0.0	0.0	0.0
1804868	0.0	0.0	0.0	27.0	28.0	34.0	0.0	0.0	0.0
1804869	0.0	0.0	0.0	29.0	28.0	34.0	0.0	0.0	0.0
1804870	0.0	0.0	0.0	32.0	30.0	36.0	0.0	0.0	0.0
1804871	0.0	0.0	0.0	32.0	30.0	42.0	0.0	0.0	0.0
1804872	0.0	0.0	0.0	32.0	30.0	42.0	0.0	0.0	0.0
1804873	0.0	0.0	0.0	40.0	30.0	42.0	0.0	0.0	0.0
1804874	0.0	0.0	0.0	40.0	30.0	42.0	0.0	0.0	0.0
1804875	0.0	0.0	0.0	40.0	30.0	43.0	0.0	0.0	0.0
1804876	0.0	0.0	0.0	40.0	30.0	43.0	0.0	0.0	0.0
1804877	0.0	0.0	0.0	40.0	30.0	44.0	0.0	0.0	0.0
1804878	0.0	0.0	0.0	40.0	30.0	44.0	0.0	0.0	0.0
1804879	0.0	0.0	0.0	40.0	30.0	42.0	0.0	0.0	0.0
1804880	0.0	0.0	0.0	40.0	32.0	47.0	0.0	0.0	0.0
1804881	0.0	0.0	0.0	40.0	32.0	45.0	0.0	0.0	0.0
1804882	0.0	0.0	0.0	42.0	34.0	47.0	0.0	0.0	0.0
1804883	0.0	0.0	0.0	44.0	34.0	47.0	0.0	0.0	0.0
1804884	0.0	0.0	0.0	44.0	34.0	49.0	0.0	0.0	0.0
1804885	0.0	0.0	0.0	44.0	36.0	57.0	0.0	0.0	0.0
1804886	0.0	0.0	0.0	44.0	36.0	57.0	0.0	0.0	0.0
1804887	0.0	0.0	0.0	44.0	40.0	63.0	0.0	0.0	0.0
1804888	0.0	0.0	0.0	46.0	40.0	63.0	0.0	0.0	0.0
1804889	0.0	0.0	0.0	46.0	44.0	65.0	0.0	0.0	0.0
1804890	0.0	0.0	0.0	48.0	46.0	79.0	0.0	0.0	0.0
1804891	0.0	0.0	0.0	48.0	46.0	79.0	0.0	0.0	0.0
1804892	0.0	0.0	0.0	48.0	50.0	81.0	0.0	0.0	0.0
1804893	0.0	0.0	0.0	48.0	50.0	81.0	0.0	0.0	0.0
1804894	0.0	0.0	0.0	48.0	50.0	81.0	0.0	0.0	0.0
1804895	0.0	0.0	0.0	48.0	50.0	81.0	0.0	0.0	0.0
1804896	0.0	0.0	0.0	48.0	50.0	83.0	0.0	0.0	0.0
1804897	0.0	0.0	0.0	48.0	50.0	83.0	0.0	0.0	0.0
1804898	0.0	0.0	0.0	52.0	50.0	83.0	0.0	0.0	0.0
1804899	0.0	0.0	0.0	52.0	52.0	83.0	0.0	0.0	0.0
1804900	0.0	0.0	0.0	52.0	52.0	83.0	0.0	0.0	0.0
1804901	0.0	0.0	0.0	54.0	52.0	85.0	0.0	0.0	0.0
1804902	0.0	0.0	0.0	56.0	54.0	87.0	0.0	0.0	0.0
1804903	0.0	0.0	0.0	56.0	54.0	87.0	0.0	0.0	0.0
1804904	0.0	0.0	0.0	58.0	54.0	87.0	0.0	0.0	0.0
1804905	0.0	0.0	0.0	58.0	54.0	88.0	0.0	0.0	0.0
1804906	0.0	0.0	0.0	56.0	48.0	88.0	0.0	0.0	0.0
1804907	0.0	0.0	0.0	56.0	48.0	88.0	0.0	0.0	0.0
1804908	0.0	0.0	0.0	58.0	50.0	88.0	0.0	0.0	0.0
1804909	0.0	0.0	0.0	62.0	50.0	90.0	0.0	0.0	0.0
1804910	0.0	0.0	0.0	64.0	54.0	95.0	0.0	0.0	0.0
1804911	0.0	0.0	0.0	64.0	54.0	95.0	0.0	0.0	0.0
1804912	0.0	0.0	0.0	64.0	54.0	95.0	0.0	0.0	0.0
1804913	0.0	0.0	0.0	64.0	62.0	101.0	0.0	0.0	0.0
1804914	0.0	0.0	0.0	64.0	66.0	101.0	0.0	0.0	0.0
1804915	0.0	0.0	0.0	64.0	66.0	101.0	0.0	0.0	0.0
1804916	0.0	0.0	0.0	64.0	72.0	101.0	0.0	0.0	0.0
1804917	0.0	0.0	0.0	64.0	72.0	101.0	0.0	0.0	0.0
1804918	0.0	0.0	0.0	66.0	72.0	105.0	0.0	0.0	0.0
1804919	0.0	0.0	0.0	68.0	72.0	106.0	0.0	0.0	0.0
1804920	0.0	0.0	0.0	68.0	72.0	106.0	0.0	0.0	0.0
1804921	0.0	0.0	0.0	68.0	72.0	106.0	0.0	0.0	0.0
1804922	0.0	0.0	0.0	68.0	72.0	106.0	0.0	0.0	0.0
1804923	0.0	0.0	0.0	68.0	74.0	106.0	0.0	0.0	0.0
1804924	0.0	0.0	0.0	68.0	76.0	106.0	0.0	0.0	0.0
1804925	0.0	0.0	0.0	70.0	76.0	106.0	0.0	0.0	0.0
1804926	0.0	0.0	0.0	72.0	80.0	106.0	0.0	0.0	0.0
1804927	0.0	0.0	0.0	74.0	78.0	106.0	0.0	0.0	0.0
1804928	0.0	0.0	0.0	74.0	78.0	106.0	0.0	0.0	0.0
1804929	0.0	0.0	0.0	74.0	78.0	106.0	0.0	0.0	0.0
1804930	0.0	0.0	0.0	74.0	78.0	106.0	0.0	0.0	0.0
1804931	0.0	0.0	0.0	74.0	78.0	106.0	0.0	0.0	0.0
1804932	0.0	0.0	0.0	74.0	78.0	106.0	0.0	0.0	0.0
1804933	0.0	0.0	0.0	74.0	78.0	105.0	0.0	0.0	0.0
1804934	0.0	0.0	0.0	76.0	82.0	109.0	0.0	0.0	0.0
1804935	0.0	0.0	0.0	80.0	82.0	116.0	0.0	0.0	0.0
1804936	0.0	0.0	0.0	84.0	82.0	122.0	0.0	0.0	0.0
1804937	0.0	0.0	0.0	90.0	82.0	122.0	0.0	0.0	0.0
1804938	0.0	0.0	0.0	88.0	84.0	120.0	0.0	0.0	0.0
1804939	0.0	0.0	0.0	88.0	84.0	122.0	0.0	0.0	0.0
1804940	0.0	0.0	0.0	88.0	84.0	122.0	0.0	0.0	0.0
1804941	0.0	0.0	0.0	88.0	84.0	122.0	0.0	0.0	0.0
1804942	0.0	0.0	0.0	88.0	84.0	122.0	0.0	0.0	0.0
1804943	0.0	0.0	0.0	88.0	84.0	122.0	0.0	0.0	0.0
1804944	0.0	0.0	0.0	88.0	84.0	122.0	0.0	0.0	0.0
1804945	0.0	0.0	0.0	86.0	84.0	123.0	0.0	0.0	0.0
1804946	0.0	0.0	0.0	84.0	84.0	123.0	0.0	0.0	0.0
1804947	0.0	0.0	0.0	82.0	80.0	123.0	0.0	0.0	0.0
1804948	0.0	0.0	0.0	86.0	80.0	123.0	0.0	0.0	0.0
1804949	0.0	0.0	0.0	86.0	80.0	123.0	0.0	0.0	0.0
1804950	0.0	0.0	0.0	84.0	82.0	123.0	0.0	0.0	0.0
1804951	0.0	0.0	0.0	82.0	82.0	115.0	0.0	0.0	0.0
1804952	0.0	0.0	0.0	80.0	82.0	115.0	0.0	0.0	0.0
1804953	0.0	0.0	0.0	78.0	80.0	114.0	0.0	0.0	0.0
1804954	0.0	0.0	0.0	78.0	80.0	114.0	0.0	0.0	0.0
1804955	0.0	0.0	0.0	78.0	80.0	114.0	0.0	0.0	0.0
1804956	0.0	0.0	0.0	78.0	80.0	114.0	0.0	0.0	0.0
1804957	0.0	0.0	0.0	78.0	80.0	114.0	0.0	0.0	0.0
1804958	0.0	0.0	0.0	76.0	86.0	118.0	0.0	0.0	0.0
1804959	0.0	0.0	0.0	76.0	86.0	118.0	0.0	0.0	0.0
1804960	0.0	0.0	0.0	76.0	86.0	118.0	0.0	0.0	0.0
1804961	0.0	0.0	0.0	82.0	86.0	120.0	0.0	0.0	0.0
1804962	0.0	0.0	0.0	82.0	86.0	120.0	0.0	0.0	0.0
1804963	0.0	0.0	0.0	86.0	86.0	120.0	0.0	0.0	0.0
1804964	0.0	0.0	0.0	88.0	80.0	120.0	0.0	0.0	0.0
1804965	0.0	0.0	0.0	88.0	80.0	120.0	0.0	0.0	0.0
1804966	0.0	0.0	0.0	88.0	80.0	120.0	0.0	0.0	0.0
1804967	0.0	0.0	0.0	90.0	81.0	120.0	0.0	0.0	0.0
1804968	0.0	0.0	0.0	90.0	81.0	120.0	0.0	0.0	0.0
1804969	0.0	0.0	0.0	90.0	81.0	120.0	0.0	0.0	0.0
1804970	0.0	0.0	0.0	90.0	81.0	120.0	0.0	0.0	0.0
1804971	0.0	0.0	0.0	90.0	85.0	120.0	0.0	0.0	0.0
1804972	0.0	0.0	0.0	94.0	85.0	120.0	0.0	0.0	0.0
1804973	0.0	0.0	0.0	98.0	85.0	122.0	0.0	0.0	0.0
1804974	0.0	0.0	0.0	100.0	85.0	122.0	0.0	0.0	0.0
1804975	0.0	0.0	0.0	100.0	85.0	124.0	0.0	0.0	0.0
1804976	0.0	0.0	0.0	100.0	85.0	124.0	0.0	0.0	0.0
1804977	0.0	0.0	0.0	100.0	85.0	124.0	0.0	0.0	0.0
1804978	0.0	0.0	0.0	100.0	86.0	124.0	0.0	0.0	0.0
1804979	0.0	0.0	0.0	100.0	86.0	126.0	0.0	0.0	0.0
1804980	0.0	0.0	0.0	100.0	88.0	126.0	0.0	0.0	0.0
1804981	0.0	0.0	0.0	100.0	88.0	126.0	0.0	0.0	0.0
1804982	0.0	0.0	0.0	100.0	88.0	126.0	0.0	0.0	0.0
1804983	0.0	0.0	0.0	100.0	88.0	126.0	0.0	0.0	0.0
1804984	0.0	0.0	0.0	98.0	88.0	132.0	0.0	0.0	0.0
1804985	0.0	0.0	0.0	96.0	88.0	132.0	0.0	0.0	0.0
1804986	0.0	0.0	0.0	96.0	88.0	132.0	0.0	0.0	0.0
1804987	0.0	0.0	0.0	96.0	88.0	132.0	0.0	0.0	0.0
1804988	0.0	0.0	0.0	96.0	88.0	132.0	0.0	0.0	0.0
1804989	0.0	0.0	0.0	100.0	91.0	132.0	0.0	0.0	0.0
1804990	0.0	0.0	0.0	100.0	91.0	134.0	0.0	0.0	0.0
1804991	0.0	0.0	0.0	100.0	91.0	134.0	0.0	0.0	0.0
1804992	0.0	0.0	0.0	100.0	91.0	134.0	0.0	0.0	0.0
1804993	0.0	0.0	0.0	100.0	91.0	134.0	0.0	0.0	0.0
1804994	0.0	0.0	0.0	100.0	95.0	134.0	0.0	0.0	0.0
1804995	0.0	0.0	0.0	100.0	99.0	134.0	0.0	0.0	0.0
1804996	0.0	0.0	0.0	102.0	99.0	134.0	0.0	0.0	0.0
1804997	0.0	0.0	0.0	102.0	99.0	135.0	0.0	0.0	0.0
1804998	0.0	0.0	0.0	102.0	100.0	137.0	0.0	0.0	0.0
1804999	0.0	0.0	0.0	102.0	100.0	137.0	0.0	0.0	0.0
1805000	0.0	0.0	0.0	110.0	102.0	137.0	0.0	0.0	0.0
1805001	0.0	0.0	0.0	110.0	102.0	137.0	0.0	0.0	0.0
1805002	0.0	0.0	0.0	110.0	104.0	137.0	0.0	0.0	0.0
1805003	0.0	0.0	0.0	110.0	104.0	137.0	0.0	0.0	0.0
1805004	0.0	0.0	0.0	112.0	106.0	138.0	0.0	0.0	0.0
1805005	0.0	0.0	0.0	112.0	108.0	140.0	0.0	0.0	0.0
1805006	0.0	0.0	0.0	120.0	108.0	140.0	0.0	0.0	0.0
1805007	0.0	0.0	0.0	120.0	108.0	139.0	0.0	0.0	0.0
1805008	0.0	0.0	0.0	119.0	108.0	139.0	0.0	0.0	0.0
1805009	0.0	0.0	0.0	119.0	108.0	139.0	0.0	0.0	0.0
1805010	0.0	0.0	0.0	119.0	108.0	139.0	0.0	0.0	0.0
1805011	0.0	0.0	0.0	119.0	108.0	139.0	0.0	0.0	0.0
1805012	0.0	0.0	0.0	119.0	108.0	139.0	0.0	0.0	0.0
1805013	0.0	0.0	0.0	119.0	94.0	135.0	0.0	0.0	0.0
1805014	0.0	0.0	0.0	117.0	94.0	135.0	0.0	0.0	0.0
1805015	0.0	0.0	0.0	117.0	100.0	147.0	0.0	0.0	0.0
1805016	0.0	0.0	0.0	107.0	90.0	126.0	0.0	0.0	0.0
1805017	0.0	0.0	0.0	107.0	90.0	124.0	0.0	0.0	0.0
1805018	0.0	0.0	0.0	89.0	80.0	96.0	0.0	0.0	0.0
1805019	0.0	0.0	0.0	89.0	80.0	96.0	0.0	0.0	0.0
1805020	0.0	0.0	0.0	86.0	76.0	95.0	0.0	0.0	0.0
1805021	0.0	0.0	0.0	88.0	76.0	93.0	0.0	0.0	0.0
1805022	0.0	0.0	0.0	88.0	76.0	93.0	0.0	0.0	0.0
1805023	0.0	0.0	0.0	90.0	76.0	95.0	0.0	0.0	0.0
1805024	0.0	0.0	0.0	102.0	74.0	106.0	0.0	0.0	0.0
1805025	0.0	0.0	0.0	100.0	74.0	108.0	0.0	0.0	0.0
1805026	0.0	0.0	0.0	102.0	74.0	111.0	0.0	0.0	0.0
1805027	0.0	0.0	0.0	98.0	58.0	96.0	0.0	0.0	0.0
1805028	0.0	0.0	0.0	98.0	58.0	98.0	0.0	0.0	0.0
1805029	0.0	0.0	0.0	100.0	60.0	100.0	0.0	0.0	0.0
1805030	0.0	0.0	0.0	100.0	60.0	101.0	0.0	0.0	0.0
1805031	0.0	0.0	0.0	98.0	60.0	101.0	0.0	0.0	0.0
1805032	0.0	0.0	0.0	96.0	60.0	105.0	0.0	0.0	0.0
1805033	0.0	0.0	0.0	96.0	60.0	105.0	0.0	0.0	0.0
1805034	0.0	0.0	0.0	96.0	60.0	105.0	0.0	0.0	0.0
1805035	0.0	0.0	0.0	96.0	60.0	105.0	0.0	0.0	0.0
1805036	0.0	0.0	0.0	102.0	64.0	115.0	0.0	0.0	0.0
1805037	0.0	0.0	0.0	102.0	66.0	119.0	0.0	0.0	0.0
1805038	0.0	0.0	0.0	102.0	66.0	119.0	0.0	0.0	0.0
1805039	0.0	0.0	0.0	102.0	66.0	121.0	0.0	0.0	0.0
1805040	0.0	0.0	0.0	104.0	66.0	123.0	0.0	0.0	0.0
1805041	0.0	0.0	0.0	98.0	68.0	119.0	0.0	0.0	0.0
1805042	0.0	0.0	0.0	116.0	92.0	151.0	0.0	0.0	0.0
1805043	0.0	0.0	0.0	116.0	96.0	149.0	0.0	0.0	0.0
1805044	0.0	0.0	0.0	116.0	96.0	149.0	0.0	0.0	0.0
1805045	0.0	0.0	0.0	120.0	96.0	151.0	0.0	0.0	0.0
1805046	0.0	0.0	0.0	120.0	96.0	151.0	0.0	0.0	0.0
1805047	0.0	0.0	0.0	134.0	128.0	167.0	0.0	0.0	0.0
1805048	0.0	0.0	0.0	140.0	132.0	169.0	0.0	0.0	0.0
1805049	0.0	0.0	0.0	142.0	136.0	171.0	0.0	0.0	0.0
1805050	0.0	0.0	0.0	144.0	138.0	171.0	0.0	0.0	0.0
1805051	0.0	0.0	0.0	144.0	140.0	171.0	0.0	0.0	0.0
1805052	0.0	0.0	0.0	146.0	140.0	170.0	0.0	0.0	0.0
1805053	0.0	0.0	0.0	148.0	140.0	170.0	0.0	0.0	0.0
1805054	0.0	0.0	0.0	148.0	138.0	170.0	0.0	0.0	0.0
1805055	0.0	0.0	0.0	150.0	142.0	174.0	0.0	0.0	0.0
1805056	0.0	0.0	0.0	154.0	144.0	176.0	0.0	0.0	0.0
1805057	0.0	0.0	0.0	154.0	144.0	176.0	0.0	0.0	0.0
1805058	0.0	0.0	0.0	156.0	146.0	180.0	0.0	0.0	0.0
1805059	0.0	0.0	0.0	142.0	146.0	175.0	0.0	0.0	0.0
1805060	0.0	0.0	0.0	144.0	150.0	181.0	0.0	0.0	0.0
1805061	0.0	0.0	0.0	144.0	150.0	181.0	0.0	0.0	0.0
1805062	0.0	0.0	0.0	144.0	152.0	181.0	0.0	0.0	0.0
1805063	0.0	0.0	0.0	144.0	152.0	181.0	0.0	0.0	0.0
1805064	0.0	0.0	0.0	146.0	154.0	181.0	0.0	0.0	0.0
1805065	0.0	0.0	0.0	146.0	154.0	181.0	0.0	0.0	0.0
1805066	0.0	0.0	0.0	146.0	154.0	181.0	0.0	0.0	0.0
1805067	0.0	0.0	0.0	138.0	146.0	180.0	0.0	0.0	0.0
1805068	0.0	0.0	0.0	138.0	146.0	180.0	0.0	0.0	0.0
1805069	0.0	0.0	0.0	138.0	150.0	180.0	0.0	0.0	0.0
1805070	0.0	0.0	0.0	140.0	150.0	178.0	0.0	0.0	0.0
1805071	0.0	0.0	0.0	142.0	150.0	178.0	0.0	0.0	0.0
1805072	0.0	0.0	0.0	138.0	148.0	174.0	0.0	0.0	0.0
1805073	0.0	0.0	0.0	138.0	148.0	174.0	0.0	0.0	0.0
1805074	0.0	0.0	0.0	138.0	148.0	174.0	0.0	0.0	0.0
1805075	0.0	0.0	0.0	138.0	148.0	176.0	0.0	0.0	0.0
1805076	0.0	0.0	0.0	138.0	146.0	176.0	0.0	0.0	0.0
1805077	0.0	0.0	0.0	138.0	146.0	176.0	0.0	0.0	0.0
1805078	0.0	0.0	0.0	138.0	146.0	176.0	0.0	0.0	0.0
1805079	0.0	0.0	0.0	138.0	146.0	176.0	0.0	0.0	0.0
1805080	0.0	0.0	0.0	138.0	146.0	176.0	0.0	0.0	0.0
1805081	0.0	0.0	0.0	138.0	146.0	176.0	0.0	0.0	0.0
1805082	0.0	0.0	0.0	138.0	152.0	176.0	0.0	0.0	0.0
1805083	0.0	0.0	0.0	138.0	152.0	176.0	0.0	0.0	0.0
1805084	0.0	0.0	0.0	138.0	152.0	176.0	0.0	0.0	0.0
1805085	0.0	0.0	0.0	138.0	152.0	175.0	0.0	0.0	0.0
1805086	0.0	0.0	0.0	138.0	152.0	175.0	0.0	0.0	0.0
1805087	0.0	0.0	0.0	138.0	152.0	175.0	0.0	0.0	0.0
1805088	0.0	0.0	0.0	140.0	152.0	175.0	0.0	0.0	0.0
1805089	0.0	0.0	0.0	140.0	152.0	175.0	0.0	0.0	0.0
1805090	0.0	0.0	0.0	142.0	152.0	175.0	0.0	0.0	0.0
1805091	0.0	0.0	0.0	142.0	152.0	177.0	0.0	0.0	0.0
1805092	0.0	0.0	0.0	142.0	152.0	177.0	0.0	0.0	0.0
1805093	0.0	0.0	0.0	142.0	152.0	173.0	0.0	0.0	0.0
1805094	0.0	0.0	0.0	142.0	152.0	173.0	0.0	0.0	0.0
1805095	0.0	0.0	0.0	142.0	152.0	170.0	0.0	0.0	0.0
1805096	0.0	0.0	0.0	144.0	152.0	170.0	0.0	0.0	0.0
1805097	0.0	0.0	0.0	134.0	146.0	164.0	0.0	0.0	0.0
1805098	0.0	0.0	0.0	134.0	146.0	166.0	0.0	0.0	0.0
1805099	0.0	0.0	0.0	132.0	146.0	166.0	0.0	0.0	0.0
1805100	0.0	0.0	0.0	134.0	148.0	166.0	0.0	0.0	0.0
1805101	0.0	0.0	0.0	136.0	148.0	168.0	0.0	0.0	0.0
1805102	0.0	0.0	0.0	136.0	148.0	168.0	0.0	0.0	0.0
1805103	0.0	0.0	0.0	136.0	148.0	168.0	0.0	0.0	0.0
1805104	0.0	0.0	0.0	136.0	146.0	164.0	0.0	0.0	0.0
1805105	0.0	0.0	0.0	136.0	146.0	164.0	0.0	0.0	0.0
1805106	0.0	0.0	0.0	136.0	146.0	164.0	0.0	0.0	0.0
1805107	0.0	0.0	0.0	132.0	144.0	162.0	0.0	0.0	0.0
1805108	0.0	0.0	0.0	128.0	144.0	160.0	0.0	0.0	0.0
1805109	0.0	0.0	0.0	126.0	144.0	158.0	0.0	0.0	0.0
1805110	0.0	0.0	0.0	120.0	140.0	158.0	0.0	0.0	0.0
1805111	0.0	0.0	0.0	120.0	140.0	158.0	0.0	0.0	0.0
1805112	0.0	0.0	0.0	120.0	136.0	160.0	0.0	0.0	0.0
1805113	0.0	0.0	0.0	120.0	136.0	160.0	0.0	0.0	0.0
1805114	0.0	0.0	0.0	116.0	134.0	160.0	0.0	0.0	0.0
1805115	0.0	0.0	0.0	116.0	134.0	160.0	0.0	0.0	0.0
1805116	0.0	0.0	0.0	118.0	134.0	160.0	0.0	0.0	0.0
1805117	0.0	0.0	0.0	118.0	133.0	160.0	0.0	0.0	0.0
1805118	0.0	0.0	0.0	118.0	133.0	160.0	0.0	0.0	0.0
1805119	0.0	0.0	0.0	118.0	131.0	160.0	0.0	0.0	0.0
1805120	0.0	0.0	0.0	118.0	131.0	160.0	0.0	0.0	0.0
1805121	0.0	0.0	0.0	118.0	129.0	160.0	0.0	0.0	0.0
1805122	0.0	0.0	0.0	118.0	129.0	160.0	0.0	0.0	0.0
1805123	0.0	0.0	0.0	116.0	129.0	159.0	0.0	0.0	0.0
1805124	0.0	0.0	0.0	114.0	123.0	159.0	0.0	0.0	0.0
1805125	0.0	0.0	0.0	114.0	123.0	157.0	0.0	0.0	0.0
1805126	0.0	0.0	0.0	114.0	123.0	157.0	0.0	0.0	0.0
1805127	0.0	0.0	0.0	92.0	119.0	153.0	0.0	0.0	0.0
1805128	0.0	0.0	0.0	90.0	118.0	147.0	0.0	0.0	0.0
1805129	0.0	0.0	0.0	90.0	118.0	147.0	0.0	0.0	0.0
1805130	0.0	0.0	0.0	90.0	118.0	147.0	0.0	0.0	0.0
1805131	0.0	0.0	0.0	90.0	118.0	147.0	0.0	0.0	0.0
1805132	0.0	0.0	0.0	90.0	120.0	147.0	0.0	0.0	0.0
1805133	0.0	0.0	0.0	90.0	118.0	143.0	0.0	0.0	0.0
1805134	0.0	0.0	0.0	86.0	116.0	135.0	0.0	0.0	0.0
1805135	0.0	0.0	0.0	86.0	116.0	135.0	0.0	0.0	0.0
1805136	0.0	0.0	0.0	82.0	116.0	135.0	0.0	0.0	0.0
1805137	0.0	0.0	0.0	82.0	116.0	135.0	0.0	0.0	0.0
1805138	0.0	0.0	0.0	82.0	115.0	135.0	0.0	0.0	0.0
1805139	0.0	0.0	0.0	82.0	115.0	135.0	0.0	0.0	0.0
1805140	0.0	0.0	0.0	82.0	111.0	135.0	0.0	0.0	0.0
1805141	0.0	0.0	0.0	82.0	111.0	135.0	0.0	0.0	0.0
1805142	0.0	0.0	0.0	82.0	111.0	135.0	0.0	0.0	0.0
1805143	0.0	0.0	0.0	82.0	111.0	134.0	0.0	0.0	0.0
1805144	0.0	0.0	0.0	82.0	111.0	134.0	0.0	0.0	0.0
1805145	0.0	0.0	0.0	82.0	111.0	134.0	0.0	0.0	0.0
1805146	0.0	0.0	0.0	82.0	111.0	134.0	0.0	0.0	0.0
1805147	0.0	0.0	0.0	80.0	111.0	132.0	0.0	0.0	0.0
1805148	0.0	0.0	0.0	58.0	90.0	108.0	0.0	0.0	0.0
1805149	0.0	0.0	0.0	56.0	90.0	104.0	0.0	0.0	0.0
1805150	0.0	0.0	0.0	56.0	88.0	102.0	0.0	0.0	0.0
1805151	0.0	0.0	0.0	56.0	86.0	100.0	0.0	0.0	0.0
1805152	0.0	0.0	0.0	56.0	86.0	100.0	0.0	0.0	0.0
1805153	0.0	0.0	0.0	54.0	86.0	94.0	0.0	0.0	0.0
1805154	0.0	0.0	0.0	50.0	82.0	94.0	0.0	0.0	0.0
1805155	0.0	0.0	0.0	50.0	82.0	94.0	0.0	0.0	0.0
1805156	0.0	0.0	0.0	50.0	82.0	94.0	0.0	0.0	0.0
1805157	0.0	0.0	0.0	44.0	78.0	84.0	0.0	0.0	0.0
1805158	0.0	0.0	0.0	44.0	66.0	76.0	0.0	0.0	0.0
1805159	0.0	0.0	0.0	32.0	62.0	66.0	0.0	0.0	0.0
1805160	0.0	0.0	0.0	32.0	60.0	64.0	0.0	0.0	0.0
1805161	0.0	0.0	0.0	24.0	58.0	60.0	0.0	0.0	0.0
1805162	0.0	0.0	0.0	26.0	58.0	60.0	0.0	0.0	0.0
1805163	0.0	0.0	0.0	26.0	58.0	60.0	0.0	0.0	0.0
1805164	0.0	0.0	0.0	26.0	58.0	58.0	0.0	0.0	0.0
1805165	0.0	0.0	0.0	24.0	52.0	56.0	0.0	0.0	0.0
1805166	0.0	0.0	0.0	24.0	52.0	56.0	0.0	0.0	0.0
1805167	0.0	0.0	0.0	24.0	52.0	56.0	0.0	0.0	0.0
1805168	0.0	0.0	0.0	21.0	48.0	53.0	0.0	0.0	0.0
1805169	0.0	0.0	0.0	21.0	50.0	51.0	0.0	0.0	0.0
1805170	0.0	0.0	0.0	21.0	52.0	52.0	0.0	0.0	0.0
1805171	0.0	0.0	0.0	21.0	48.0	50.0	0.0	0.0	0.0
1805172	0.0	0.0	0.0	21.0	48.0	50.0	0.0	0.0	0.0
1805173	0.0	0.0	0.0	13.0	30.0	35.0	0.0	0.0	0.0
1805174	0.0	0.0	0.0	13.0	30.0	34.0	0.0	0.0	0.0
1805175	0.0	0.0	0.0	9.0	14.0	9.0	0.0	0.0	0.0
1805176	0.0	0.0	0.0	9.0	14.0	9.0	0.0	0.0	0.0
1805177	0.0	0.0	0.0	9.0	14.0	9.0	0.0	0.0	0.0
1805178	0.0	0.0	0.0	9.0	14.0	12.0	0.0	0.0	0.0
1805179	0.0	0.0	0.0	9.0	14.0	12.0	0.0	0.0	0.0
1805180	0.0	0.0	0.0	9.0	14.0	12.0	0.0	0.0	0.0
1805181	0.0	0.0	0.0	9.0	15.0	12.0	0.0	0.0	0.0
1805182	0.0	0.0	0.0	10.0	16.0	14.0	0.0	0.0	0.0
1805183	0.0	0.0	0.0	10.0	16.0	14.0	0.0	0.0	0.0
1805184	0.0	0.0	0.0	10.0	16.0	14.0	0.0	0.0	0.0
1805185	0.0	0.0	0.0	10.0	16.0	14.0	0.0	0.0	0.0
1805186	0.0	0.0	0.0	10.0	16.0	14.0	0.0	0.0	0.0
1805187	0.0	0.0	0.0	12.0	20.0	14.0	0.0	0.0	0.0
1805188	0.0	0.0	0.0	12.0	20.0	14.0	0.0	0.0	0.0
1805189	0.0	0.0	0.0	10.0	22.0	14.0	0.0	0.0	0.0
1805190	0.0	0.0	0.0	10.0	16.0	14.0	0.0	0.0	0.0
1805191	0.0	0.0	0.0	10.0	16.0	14.0	0.0	0.0	0.0
1805192	0.0	0.0	0.0	10.0	16.0	14.0	0.0	0.0	0.0
1805193	0.0	0.0	0.0	12.0	16.0	14.0	0.0	0.0	0.0
1805194	0.0	0.0	0.0	12.0	16.0	14.0	0.0	0.0	0.0
1805195	0.0	0.0	0.0	14.0	16.0	14.0	0.0	0.0	0.0
1805196	0.0	0.0	0.0	14.0	16.0	14.0	0.0	0.0	0.0
1805197	0.0	0.0	0.0	14.0	16.0	16.0	0.0	0.0	0.0
1805198	0.0	0.0	0.0	14.0	16.0	16.0	0.0	0.0	0.0
1805199	0.0	0.0	0.0	14.0	16.0	16.0	0.0	0.0	0.0
1805200	0.0	0.0	0.0	14.0	16.0	16.0	0.0	0.0	0.0
1805201	0.0	0.0	0.0	16.0	16.0	16.0	0.0	0.0	0.0
1805202	0.0	0.0	0.0	16.0	17.0	16.0	0.0	0.0	0.0
1805203	0.0	0.0	0.0	16.0	17.0	16.0	0.0	0.0	0.0
1805204	0.0	0.0	0.0	16.0	17.0	16.0	0.0	0.0	0.0
1805205	0.0	0.0	0.0	16.0	19.0	16.0	0.0	0.0	0.0
1805206	0.0	0.0	0.0	16.0	19.0	16.0	0.0	0.0	0.0
1805207	0.0	0.0	0.0	16.0	19.0	16.0	0.0	0.0	0.0
1805208	0.0	0.0	0.0	16.0	19.0	16.0	0.0	0.0	0.0
1805209	0.0	0.0	0.0	18.0	19.0	16.0	0.0	0.0	0.0
1805210	0.0	0.0	0.0	18.0	19.0	16.0	0.0	0.0	0.0
1805211	0.0	0.0	0.0	18.0	20.0	16.0	0.0	0.0	0.0
1805212	0.0	0.0	0.0	18.0	20.0	16.0	0.0	0.0	0.0
1805213	0.0	0.0	0.0	18.0	20.0	16.0	0.0	0.0	0.0
1805214	0.0	0.0	0.0	20.0	24.0	18.0	0.0	0.0	0.0
1805215	0.0	0.0	0.0	20.0	24.0	20.0	0.0	0.0	0.0
1805216	0.0	0.0	0.0	20.0	24.0	20.0	0.0	0.0	0.0
1805217	0.0	0.0	0.0	20.0	24.0	22.0	0.0	0.0	0.0
1805218	0.0	0.0	0.0	20.0	24.0	22.0	0.0	0.0	0.0
1805219	0.0	0.0	0.0	20.0	24.0	24.0	0.0	0.0	0.0
1805220	0.0	0.0	0.0	20.0	24.0	24.0	0.0	0.0	0.0
1805221	0.0	0.0	0.0	22.0	24.0	25.0	0.0	0.0	0.0
1805222	0.0	0.0	0.0	20.0	24.0	26.0	0.0	0.0	0.0
1805223	0.0	0.0	0.0	20.0	26.0	26.0	0.0	0.0	0.0
1805224	0.0	0.0	0.0	22.0	26.0	29.0	0.0	0.0	0.0
1805225	0.0	0.0	0.0	22.0	26.0	31.0	0.0	0.0	0.0
1805226	0.0	0.0	0.0	22.0	26.0	31.0	0.0	0.0	0.0
1805227	0.0	0.0	0.0	20.0	24.0	31.0	0.0	0.0	0.0
1805228	0.0	0.0	0.0	20.0	24.0	31.0	0.0	0.0	0.0
1805229	0.0	0.0	0.0	20.0	22.0	29.0	0.0	0.0	0.0
1805230	0.0	0.0	0.0	20.0	22.0	27.0	0.0	0.0	0.0
1805231	0.0	0.0	0.0	20.0	22.0	27.0	0.0	0.0	0.0
1805232	0.0	0.0	0.0	20.0	22.0	27.0	0.0	0.0	0.0
1805233	0.0	0.0	0.0	22.0	22.0	29.0	0.0	0.0	0.0
1805234	0.0	0.0	0.0	22.0	22.0	29.0	0.0	0.0	0.0
1805235	0.0	0.0	0.0	22.0	22.0	29.0	0.0	0.0	0.0
1805236	0.0	0.0	0.0	22.0	22.0	29.0	0.0	0.0	0.0
1805237	0.0	0.0	0.0	22.0	22.0	29.0	0.0	0.0	0.0
1805238	0.0	0.0	0.0	24.0	22.0	33.0	0.0	0.0	0.0
1805239	0.0	0.0	0.0	26.0	22.0	34.0	0.0	0.0	0.0
1805240	0.0	0.0	0.0	28.0	26.0	36.0	0.0	0.0	0.0
1805241	0.0	0.0	0.0	28.0	26.0	36.0	0.0	0.0	0.0
1805242	0.0	0.0	0.0	28.0	26.0	36.0	0.0	0.0	0.0
1805243	0.0	0.0	0.0	28.0	26.0	36.0	0.0	0.0	0.0
1805244	0.0	0.0	0.0	28.0	26.0	36.0	0.0	0.0	0.0
1805245	0.0	0.0	0.0	28.0	26.0	37.0	0.0	0.0	0.0
1805246	0.0	0.0	0.0	28.0	26.0	37.0	0.0	0.0	0.0
1805247	0.0	0.0	0.0	28.0	26.0	37.0	0.0	0.0	0.0
1805248	0.0	0.0	0.0	28.0	26.0	37.0	0.0	0.0	0.0
1805249	0.0	0.0	0.0	28.0	26.0	37.0	0.0	0.0	0.0
1805250	0.0	0.0	0.0	28.0	28.0	37.0	0.0	0.0	0.0
1805251	0.0	0.0	0.0	28.0	28.0	37.0	0.0	0.0	0.0
1805252	0.0	0.0	0.0	30.0	30.0	37.0	0.0	0.0	0.0
1805253	0.0	0.0	0.0	30.0	30.0	37.0	0.0	0.0	0.0
1805254	0.0	0.0	0.0	36.0	30.0	37.0	0.0	0.0	0.0
1805255	0.0	0.0	0.0	36.0	30.0	37.0	0.0	0.0	0.0
1805256	0.0	0.0	0.0	36.0	30.0	37.0	0.0	0.0	0.0
1805257	0.0	0.0	0.0	36.0	30.0	37.0	0.0	0.0	0.0
1805258	0.0	0.0	0.0	38.0	30.0	41.0	0.0	0.0	0.0
1805259	0.0	0.0	0.0	38.0	30.0	41.0	0.0	0.0	0.0
1805260	0.0	0.0	0.0	38.0	32.0	41.0	0.0	0.0	0.0
1805261	0.0	0.0	0.0	38.0	32.0	41.0	0.0	0.0	0.0
1805262	0.0	0.0	0.0	38.0	32.0	41.0	0.0	0.0	0.0
1805263	0.0	0.0	0.0	38.0	32.0	41.0	0.0	0.0	0.0
1805264	0.0	0.0	0.0	38.0	32.0	42.0	0.0	0.0	0.0
1805265	0.0	0.0	0.0	38.0	32.0	42.0	0.0	0.0	0.0
1805266	0.0	0.0	0.0	38.0	32.0	42.0	0.0	0.0	0.0
1805267	0.0	0.0	0.0	42.0	32.0	42.0	0.0	0.0	0.0
1805268	0.0	0.0	0.0	42.0	34.0	42.0	0.0	0.0	0.0
1805269	0.0	0.0	0.0	42.0	34.0	42.0	0.0	0.0	0.0
1805270	0.0	0.0	0.0	42.0	34.0	42.0	0.0	0.0	0.0
1805271	0.0	0.0	0.0	42.0	34.0	42.0	0.0	0.0	0.0
1805272	0.0	0.0	0.0	42.0	34.0	42.0	0.0	0.0	0.0
1805273	0.0	0.0	0.0	42.0	34.0	41.0	0.0	0.0	0.0
1805274	0.0	0.0	0.0	42.0	34.0	41.0	0.0	0.0	0.0
1805275	0.0	0.0	0.0	42.0	34.0	41.0	0.0	0.0	0.0
1805276	0.0	0.0	0.0	48.0	34.0	43.0	0.0	0.0	0.0
1805277	0.0	0.0	0.0	48.0	38.0	43.0	0.0	0.0	0.0
1805278	0.0	0.0	0.0	48.0	38.0	43.0	0.0	0.0	0.0
1805279	0.0	0.0	0.0	50.0	38.0	47.0	0.0	0.0	0.0
1805280	0.0	0.0	0.0	50.0	36.0	47.0	0.0	0.0	0.0
1805281	0.0	0.0	0.0	52.0	36.0	47.0	0.0	0.0	0.0
1805282	0.0	0.0	0.0	52.0	36.0	47.0	0.0	0.0	0.0
1805283	0.0	0.0	0.0	54.0	36.0	49.0	0.0	0.0	0.0
1805284	0.0	0.0	0.0	54.0	34.0	50.0	0.0	0.0	0.0
1805285	0.0	0.0	0.0	58.0	34.0	50.0	0.0	0.0	0.0
1805286	0.0	0.0	0.0	58.0	36.0	50.0	0.0	0.0	0.0
1805287	0.0	0.0	0.0	56.0	36.0	48.0	0.0	0.0	0.0
1805288	0.0	0.0	0.0	56.0	34.0	48.0	0.0	0.0	0.0
1805289	0.0	0.0	0.0	54.0	34.0	48.0	0.0	0.0	0.0
1805290	0.0	0.0	0.0	54.0	34.0	48.0	0.0	0.0	0.0
1805291	0.0	0.0	0.0	58.0	36.0	48.0	0.0	0.0	0.0
1805292	0.0	0.0	0.0	58.0	36.0	48.0	0.0	0.0	0.0
1805293	0.0	0.0	0.0	58.0	36.0	48.0	0.0	0.0	0.0
1805294	0.0	0.0	0.0	58.0	36.0	48.0	0.0	0.0	0.0
1805295	0.0	0.0	0.0	58.0	36.0	46.0	0.0	0.0	0.0
1805296	0.0	0.0	0.0	60.0	38.0	46.0	0.0	0.0	0.0
1805297	0.0	0.0	0.0	58.0	38.0	46.0	0.0	0.0	0.0
1805298	0.0	0.0	0.0	58.0	38.0	46.0	0.0	0.0	0.0
1805299	0.0	0.0	0.0	58.0	38.0	46.0	0.0	0.0	0.0
1805300	0.0	0.0	0.0	58.0	40.0	46.0	0.0	0.0	0.0
1805301	0.0	0.0	0.0	58.0	40.0	46.0	0.0	0.0	0.0
1805302	0.0	0.0	0.0	62.0	38.0	48.0	0.0	0.0	0.0
1805303	0.0	0.0	0.0	62.0	38.0	48.0	0.0	0.0	0.0
1805304	0.0	0.0	0.0	62.0	38.0	48.0	0.0	0.0	0.0
1805305	0.0	0.0	0.0	64.0	38.0	48.0	0.0	0.0	0.0
1805306	0.0	0.0	0.0	64.0	38.0	48.0	0.0	0.0	0.0
1805307	0.0	0.0	0.0	64.0	38.0	48.0	0.0	0.0	0.0
1805308	0.0	0.0	0.0	62.0	38.0	48.0	0.0	0.0	0.0
1805309	0.0	0.0	0.0	66.0	46.0	49.0	0.0	0.0	0.0
1805310	0.0	0.0	0.0	66.0	46.0	49.0	0.0	0.0	0.0
1805311	0.0	0.0	0.0	68.0	46.0	49.0	0.0	0.0	0.0
1805312	0.0	0.0	0.0	68.0	46.0	49.0	0.0	0.0	0.0
1805313	0.0	0.0	0.0	68.0	46.0	49.0	0.0	0.0	0.0
1805314	0.0	0.0	0.0	68.0	46.0	50.0	0.0	0.0	0.0
1805315	0.0	0.0	0.0	68.0	46.0	55.0	0.0	0.0	0.0
1805316	0.0	0.0	0.0	68.0	46.0	55.0	0.0	0.0	0.0
1805317	0.0	0.0	0.0	68.0	46.0	55.0	0.0	0.0	0.0
1805318	0.0	0.0	0.0	67.0	46.0	57.0	0.0	0.0	0.0
1805319	0.0	0.0	0.0	69.0	46.0	57.0	0.0	0.0	0.0
1805320	0.0	0.0	0.0	69.0	46.0	57.0	0.0	0.0	0.0
1805321	0.0	0.0	0.0	69.0	46.0	57.0	0.0	0.0	0.0
1805322	0.0	0.0	0.0	69.0	46.0	57.0	0.0	0.0	0.0
1805323	0.0	0.0	0.0	69.0	46.0	57.0	0.0	0.0	0.0
1805324	0.0	0.0	0.0	69.0	46.0	57.0	0.0	0.0	0.0
1805325	0.0	0.0	0.0	69.0	46.0	57.0	0.0	0.0	0.0
1805326	0.0	0.0	0.0	69.0	46.0	57.0	0.0	0.0	0.0
1805327	0.0	0.0	0.0	69.0	46.0	57.0	0.0	0.0	0.0
1805328	0.0	0.0	0.0	69.0	46.0	56.0	0.0	0.0	0.0
1805329	0.0	0.0	0.0	69.0	46.0	56.0	0.0	0.0	0.0
1805330	0.0	0.0	0.0	65.0	39.0	56.0	0.0	0.0	0.0
1805331	0.0	0.0	0.0	60.0	40.0	55.0	0.0	0.0	0.0
1805332	0.0	0.0	0.0	58.0	38.0	50.0	0.0	0.0	0.0
1805333	0.0	0.0	0.0	54.0	38.0	50.0	0.0	0.0	0.0
1805334	0.0	0.0	0.0	54.0	38.0	50.0	0.0	0.0	0.0
1805335	0.0	0.0	0.0	54.0	38.0	50.0	0.0	0.0	0.0
1805336	0.0	0.0	0.0	56.0	38.0	50.0	0.0	0.0	0.0
1805337	0.0	0.0	0.0	56.0	38.0	52.0	0.0	0.0	0.0
1805338	0.0	0.0	0.0	56.0	38.0	52.0	0.0	0.0	0.0
1805339	0.0	0.0	0.0	56.0	38.0	52.0	0.0	0.0	0.0
1805340	0.0	0.0	0.0	56.0	38.0	52.0	0.0	0.0	0.0
1805341	0.0	0.0	0.0	56.0	38.0	52.0	0.0	0.0	0.0
1805342	0.0	0.0	0.0	56.0	38.0	48.0	0.0	0.0	0.0
1805343	0.0	0.0	0.0	56.0	38.0	52.0	0.0	0.0	0.0
1805344	0.0	0.0	0.0	54.0	38.0	52.0	0.0	0.0	0.0
1805345	0.0	0.0	0.0	52.0	38.0	56.0	0.0	0.0	0.0
1805346	0.0	0.0	0.0	52.0	38.0	56.0	0.0	0.0	0.0
1805347	0.0	0.0	0.0	52.0	38.0	56.0	0.0	0.0	0.0
1805348	0.0	0.0	0.0	52.0	38.0	56.0	0.0	0.0	0.0
1805349	0.0	0.0	0.0	52.0	38.0	56.0	0.0	0.0	0.0
1805350	0.0	0.0	0.0	52.0	38.0	56.0	0.0	0.0	0.0
1805351	0.0	0.0	0.0	54.0	38.0	56.0	0.0	0.0	0.0
1805352	0.0	0.0	0.0	54.0	37.0	56.0	0.0	0.0	0.0
1805353	0.0	0.0	0.0	54.0	37.0	56.0	0.0	0.0	0.0
1805354	0.0	0.0	0.0	54.0	37.0	58.0	0.0	0.0	0.0
1805355	0.0	0.0	0.0	54.0	37.0	58.0	0.0	0.0	0.0
1805356	0.0	0.0	0.0	54.0	37.0	58.0	0.0	0.0	0.0
1805357	0.0	0.0	0.0	54.0	37.0	56.0	0.0	0.0	0.0
1805358	0.0	0.0	0.0	54.0	37.0	56.0	0.0	0.0	0.0
1805359	0.0	0.0	0.0	52.0	35.0	50.0	0.0	0.0	0.0
1805360	0.0	0.0	0.0	44.0	29.0	46.0	0.0	0.0	0.0
1805361	0.0	0.0	0.0	42.0	26.0	44.0	0.0	0.0	0.0
1805362	0.0	0.0	0.0	40.0	26.0	44.0	0.0	0.0	0.0
1805363	0.0	0.0	0.0	40.0	24.0	44.0	0.0	0.0	0.0
1805364	0.0	0.0	0.0	42.0	24.0	44.0	0.0	0.0	0.0
1805365	0.0	0.0	0.0	42.0	24.0	44.0	0.0	0.0	0.0
1805366	0.0	0.0	0.0	42.0	24.0	44.0	0.0	0.0	0.0
1805367	0.0	0.0	0.0	42.0	24.0	46.0	0.0	0.0	0.0
1805368	0.0	0.0	0.0	42.0	26.0	46.0	0.0	0.0	0.0
1805369	0.0	0.0	0.0	42.0	26.0	46.0	0.0	0.0	0.0
1805370	0.0	0.0	0.0	42.0	26.0	46.0	0.0	0.0	0.0
1805371	0.0	0.0	0.0	42.0	26.0	44.0	0.0	0.0	0.0
1805372	0.0	0.0	0.0	42.0	26.0	44.0	0.0	0.0	0.0
1805373	0.0	0.0	0.0	42.0	26.0	44.0	0.0	0.0	0.0
1805374	0.0	0.0	0.0	42.0	26.0	43.0	0.0	0.0	0.0
1805375	0.0	0.0	0.0	42.0	26.0	43.0	0.0	0.0	0.0
1805376	0.0	0.0	0.0	42.0	26.0	43.0	0.0	0.0	0.0
1805377	0.0	0.0	0.0	46.0	26.0	43.0	0.0	0.0	0.0
1805378	0.0	0.0	0.0	46.0	26.0	47.0	0.0	0.0	0.0
1805379	0.0	0.0	0.0	46.0	26.0	47.0	0.0	0.0	0.0
1805380	0.0	0.0	0.0	46.0	26.0	47.0	0.0	0.0	0.0
1805381	0.0	0.0	0.0	48.0	26.0	47.0	0.0	0.0	0.0
1805382	0.0	0.0	0.0	48.0	26.0	47.0	0.0	0.0	0.0
1805383	0.0	0.0	0.0	48.0	26.0	47.0	0.0	0.0	0.0
1805384	0.0	0.0	0.0	48.0	26.0	47.0	0.0	0.0	0.0
1805385	0.0	0.0	0.0	50.0	26.0	49.0	0.0	0.0	0.0
1805386	0.0	0.0	0.0	46.0	18.0	49.0	0.0	0.0	0.0
1805387	0.0	0.0	0.0	52.0	18.0	49.0	0.0	0.0	0.0
1805388	0.0	0.0	0.0	52.0	18.0	49.0	0.0	0.0	0.0
1805389	0.0	0.0	0.0	52.0	12.0	40.0	0.0	0.0	0.0
1805390	0.0	0.0	0.0	52.0	12.0	40.0	0.0	0.0	0.0
1805391	0.0	0.0	0.0	52.0	12.0	40.0	0.0	0.0	0.0
1805392	0.0	0.0	0.0	52.0	12.0	40.0	0.0	0.0	0.0
1805393	0.0	0.0	0.0	52.0	12.0	40.0	0.0	0.0	0.0
1805394	0.0	0.0	0.0	48.0	12.0	39.0	0.0	0.0	0.0
1805395	0.0	0.0	0.0	42.0	10.0	39.0	0.0	0.0	0.0
1805396	0.0	0.0	0.0	36.0	10.0	39.0	0.0	0.0	0.0
1805397	0.0	0.0	0.0	30.0	10.0	39.0	0.0	0.0	0.0
1805398	0.0	0.0	0.0	30.0	10.0	39.0	0.0	0.0	0.0
1805399	0.0	0.0	0.0	30.0	10.0	37.0	0.0	0.0	0.0
1805400	0.0	0.0	0.0	26.0	10.0	35.0	0.0	0.0	0.0
1805401	0.0	0.0	0.0	26.0	10.0	35.0	0.0	0.0	0.0
1805402	0.0	0.0	0.0	26.0	10.0	35.0	0.0	0.0	0.0
1805403	0.0	0.0	0.0	26.0	10.0	35.0	0.0	0.0	0.0
1805404	0.0	0.0	0.0	26.0	10.0	35.0	0.0	0.0	0.0
1805405	0.0	0.0	0.0	26.0	10.0	35.0	0.0	0.0	0.0
1805406	0.0	0.0	0.0	22.0	10.0	33.0	0.0	0.0	0.0
1805407	0.0	0.0	0.0	22.0	10.0	33.0	0.0	0.0	0.0
1805408	0.0	0.0	0.0	22.0	10.0	33.0	0.0	0.0	0.0
1805409	0.0	0.0	0.0	22.0	10.0	33.0	0.0	0.0	0.0
1805410	0.0	0.0	0.0	22.0	10.0	33.0	0.0	0.0	0.0
1805411	0.0	0.0	0.0	22.0	10.0	33.0	0.0	0.0	0.0
1805412	0.0	0.0	0.0	22.0	10.0	33.0	0.0	0.0	0.0
1805413	0.0	0.0	0.0	22.0	10.0	33.0	0.0	0.0	0.0
1805414	0.0	0.0	0.0	22.0	10.0	32.0	0.0	0.0	0.0
1805415	0.0	0.0	0.0	22.0	10.0	32.0	0.0	0.0	0.0
1805416	0.0	0.0	0.0	22.0	10.0	32.0	0.0	0.0	0.0
1805417	0.0	0.0	0.0	22.0	8.0	32.0	0.0	0.0	0.0
1805418	0.0	0.0	0.0	22.0	8.0	32.0	0.0	0.0	0.0
1805419	0.0	0.0	0.0	22.0	6.0	32.0	0.0	0.0	0.0
1805420	0.0	0.0	0.0	22.0	6.0	32.0	0.0	0.0	0.0
1805421	0.0	0.0	0.0	22.0	6.0	32.0	0.0	0.0	0.0
1805422	0.0	0.0	0.0	22.0	6.0	32.0	0.0	0.0	0.0
1805423	0.0	0.0	0.0	22.0	6.0	32.0	0.0	0.0	0.0
1805424	0.0	0.0	0.0	22.0	6.0	32.0	0.0	0.0	0.0
1805425	0.0	0.0	0.0	22.0	6.0	32.0	0.0	0.0	0.0
1805426	0.0	0.0	0.0	22.0	6.0	32.0	0.0	0.0	0.0
1805427	0.0	0.0	0.0	22.0	6.0	32.0	0.0	0.0	0.0
1805428	0.0	0.0	0.0	22.0	6.0	32.0	0.0	0.0	0.0
1805429	0.0	0.0	0.0	22.0	6.0	32.0	0.0	0.0	0.0
1805430	0.0	0.0	0.0	22.0	6.0	32.0	0.0	0.0	0.0
1805431	0.0	0.0	0.0	22.0	6.0	32.0	0.0	0.0	0.0
1805432	0.0	0.0	0.0	22.0	6.0	32.0	0.0	0.0	0.0
1805433	0.0	0.0	0.0	22.0	6.0	31.0	0.0	0.0	0.0
1805434	0.0	0.0	0.0	22.0	6.0	31.0	0.0	0.0	0.0
1805435	0.0	0.0	0.0	22.0	6.0	31.0	0.0	0.0	0.0
1805436	0.0	0.0	0.0	22.0	6.0	31.0	0.0	0.0	0.0
1805437	0.0	0.0	0.0	22.0	6.0	31.0	0.0	0.0	0.0
1805438	0.0	0.0	0.0	22.0	6.0	31.0	0.0	0.0	0.0
1805439	0.0	0.0	0.0	22.0	6.0	31.0	0.0	0.0	0.0
1805440	0.0	0.0	0.0	22.0	6.0	31.0	0.0	0.0	0.0
1805441	0.0	0.0	0.0	22.0	6.0	31.0	0.0	0.0	0.0
1805442	0.0	0.0	0.0	22.0	6.0	31.0	0.0	0.0	0.0
1805443	0.0	0.0	0.0	22.0	6.0	31.0	0.0	0.0	0.0
1805444	0.0	0.0	0.0	22.0	8.0	31.0	0.0	0.0	0.0
1805445	0.0	0.0	0.0	22.0	8.0	27.0	0.0	0.0	0.0
1805446	0.0	0.0	0.0	22.0	8.0	27.0	0.0	0.0	0.0
1805447	0.0	0.0	0.0	22.0	8.0	26.0	0.0	0.0	0.0
1805448	0.0	0.0	0.0	22.0	8.0	26.0	0.0	0.0	0.0
1805449	0.0	0.0	0.0	22.0	8.0	26.0	0.0	0.0	0.0
1805450	0.0	0.0	0.0	22.0	8.0	26.0	0.0	0.0	0.0
1805451	0.0	0.0	0.0	22.0	8.0	26.0	0.0	0.0	0.0
1805452	0.0	0.0	0.0	22.0	8.0	26.0	0.0	0.0	0.0
1805453	0.0	0.0	0.0	20.0	8.0	26.0	0.0	0.0	0.0
1805454	0.0	0.0	0.0	20.0	8.0	26.0	0.0	0.0	0.0
1805455	0.0	0.0	0.0	20.0	8.0	26.0	0.0	0.0	0.0
1805456	0.0	0.0	0.0	20.0	8.0	26.0	0.0	0.0	0.0
1805457	0.0	0.0	0.0	20.0	8.0	26.0	0.0	0.0	0.0
1805458	0.0	0.0	0.0	20.0	8.0	26.0	0.0	0.0	0.0
1805459	0.0	0.0	0.0	20.0	8.0	25.0	0.0	0.0	0.0
1805460	0.0	0.0	0.0	20.0	8.0	25.0	0.0	0.0	0.0
1805461	0.0	0.0	0.0	20.0	8.0	25.0	0.0	0.0	0.0
1805462	0.0	0.0	0.0	20.0	8.0	25.0	0.0	0.0	0.0
1805463	0.0	0.0	0.0	20.0	8.0	25.0	0.0	0.0	0.0
1805464	0.0	0.0	0.0	20.0	10.0	21.0	0.0	0.0	0.0
1805465	0.0	0.0	0.0	20.0	10.0	19.0	0.0	0.0	0.0
1805466	0.0	0.0	0.0	16.0	8.0	15.0	0.0	0.0	0.0
1805467	0.0	0.0	0.0	14.0	8.0	9.0	0.0	0.0	0.0
1805468	0.0	0.0	0.0	0.0	4.0	3.0	0.0	0.0	0.0
1805469	0.0	0.0	0.0	0.0	4.0	2.0	0.0	0.0	0.0
1805470	0.0	0.0	0.0	0.0	4.0	2.0	0.0	0.0	0.0
1805471	0.0	0.0	0.0	0.0	4.0	2.0	0.0	0.0	0.0
1805472	0.0	0.0	0.0	0.0	4.0	0.0	0.0	0.0	0.0
1805473	0.0	0.0	0.0	0.0	4.0	0.0	0.0	0.0	0.0
1805474	0.0	0.0	0.0	4.0	4.0	0.0	0.0	0.0	0.0
1805475	0.0	0.0	0.0	4.0	4.0	0.0	0.0	0.0	0.0
1805476	0.0	0.0	0.0	4.0	4.0	0.0	0.0	0.0	0.0
1805477	0.0	0.0	0.0	4.0	4.0	0.0	0.0	0.0	0.0
1805478	0.0	0.0	0.0	4.0	4.0	0.0	0.0	0.0	0.0
1805479	0.0	0.0	0.0	4.0	4.0	0.0	0.0	0.0	0.0
1805480	0.0	0.0	0.0	4.0	4.0	0.0	0.0	0.0	0.0
1805481	0.0	0.0	0.0	4.0	4.0	2.0	0.0	0.0	0.0
1805482	0.0	0.0	0.0	4.0	4.0	2.0	0.0	0.0	0.0
1805483	0.0	0.0	0.0	4.0	4.0	2.0	0.0	0.0	0.0
1805484	0.0	0.0	0.0	4.0	4.0	2.0	0.0	0.0	0.0
1805485	0.0	0.0	0.0	4.0	4.0	2.0	0.0	0.0	0.0
1805486	0.0	0.0	0.0	4.0	4.0	2.0	0.0	0.0	0.0
1805487	0.0	0.0	0.0	4.0	4.0	2.0	0.0	0.0	0.0
1805488	0.0	0.0	0.0	4.0	4.0	2.0	0.0	0.0	0.0
1805489	0.0	0.0	0.0	4.0	4.0	2.0	0.0	0.0	0.0
1805490	0.0	0.0	0.0	4.0	4.0	2.0	0.0	0.0	0.0
1805491	0.0	0.0	0.0	4.0	4.0	2.0	0.0	0.0	0.0
1805492	0.0	0.0	0.0	4.0	4.0	2.0	0.0	0.0	0.0
1805493	0.0	0.0	0.0	4.0	4.0	2.0	0.0	0.0	0.0
1805494	0.0	0.0	0.0	4.0	4.0	2.0	0.0	0.0	0.0
1805495	0.0	0.0	0.0	4.0	4.0	2.0	0.0	0.0	0.0
1805496	0.0	0.0	0.0	4.0	4.0	2.0	0.0	0.0	0.0
1805497	0.0	0.0	0.0	4.0	6.0	2.0	0.0	0.0	0.0
1805498	0.0	0.0	0.0	4.0	6.0	4.0	0.0	0.0	0.0
1805499	0.0	0.0	0.0	4.0	6.0	4.0	0.0	0.0	0.0
1805500	0.0	0.0	0.0	4.0	6.0	4.0	0.0	0.0	0.0
1805501	0.0	0.0	0.0	4.0	6.0	4.0	0.0	0.0	0.0
1805502	0.0	0.0	0.0	4.0	6.0	6.0	0.0	0.0	0.0
1805503	0.0	0.0	0.0	4.0	6.0	6.0	0.0	0.0	0.0
1805504	0.0	0.0	0.0	4.0	6.0	6.0	0.0	0.0	0.0
1805505	0.0	0.0	0.0	4.0	6.0	6.0	0.0	0.0	0.0
1805506	0.0	0.0	0.0	4.0	6.0	6.0	0.0	0.0	0.0
1805507	0.0	0.0	0.0	4.0	6.0	6.0	0.0	0.0	0.0
1805508	0.0	0.0	0.0	4.0	6.0	6.0	0.0	0.0	0.0
1805509	0.0	0.0	0.0	4.0	6.0	6.0	0.0	0.0	0.0
1805510	0.0	0.0	0.0	4.0	6.0	6.0	0.0	0.0	0.0
1805511	0.0	0.0	0.0	4.0	6.0	6.0	0.0	0.0	0.0
1805512	0.0	0.0	0.0	4.0	6.0	6.0	0.0	0.0	0.0
1805513	0.0	0.0	0.0	4.0	6.0	6.0	0.0	0.0	0.0
1805514	0.0	0.0	0.0	4.0	6.0	6.0	0.0	0.0	0.0
1805515	0.0	0.0	0.0	4.0	6.0	6.0	0.0	0.0	0.0
1805516	0.0	0.0	0.0	4.0	6.0	6.0	0.0	0.0	0.0
1805517	0.0	0.0	0.0	4.0	6.0	6.0	0.0	0.0	0.0
1805518	0.0	0.0	0.0	4.0	6.0	6.0	0.0	0.0	0.0
1805519	0.0	0.0	0.0	4.0	6.0	6.0	0.0	0.0	0.0
1805520	0.0	0.0	0.0	4.0	6.0	6.0	0.0	0.0	0.0
1805521	0.0	0.0	0.0	4.0	6.0	6.0	0.0	0.0	0.0
1805522	0.0	0.0	0.0	4.0	6.0	6.0	0.0	0.0	0.0
1805523	0.0	0.0	0.0	4.0	6.0	6.0	0.0	0.0	0.0
1805524	0.0	0.0	0.0	4.0	6.0	6.0	0.0	0.0	0.0
1805525	0.0	0.0	0.0	4.0	6.0	6.0	0.0	0.0	0.0
1805526	0.0	0.0	0.0	4.0	6.0	6.0	0.0	0.0	0.0
1805527	0.0	0.0	0.0	4.0	6.0	6.0	0.0	0.0	0.0
1805528	0.0	0.0	0.0	4.0	6.0	6.0	0.0	0.0	0.0
1805529	0.0	0.0	0.0	4.0	6.0	6.0	0.0	0.0	0.0
1805530	0.0	0.0	0.0	4.0	6.0	6.0	0.0	0.0	0.0
1805531	0.0	0.0	0.0	4.0	6.0	6.0	0.0	0.0	0.0
1805532	0.0	0.0	0.0	4.0	6.0	6.0	0.0	0.0	0.0
1805533	0.0	0.0	0.0	4.0	6.0	6.0	0.0	0.0	0.0
1805534	0.0	0.0	0.0	4.0	6.0	6.0	0.0	0.0	0.0
1805535	0.0	0.0	0.0	4.0	6.0	6.0	0.0	0.0	0.0
1805536	0.0	0.0	0.0	4.0	8.0	6.0	0.0	0.0	0.0
1805537	0.0	0.0	0.0	4.0	8.0	6.0	0.0	0.0	0.0
1805538	0.0	0.0	0.0	4.0	8.0	6.0	0.0	0.0	0.0
1805539	0.0	0.0	0.0	4.0	8.0	6.0	0.0	0.0	0.0
1805540	0.0	0.0	0.0	4.0	8.0	6.0	0.0	0.0	0.0
1805541	0.0	0.0	0.0	4.0	8.0	6.0	0.0	0.0	0.0
1805542	0.0	0.0	0.0	4.0	8.0	6.0	0.0	0.0	0.0
1805543	0.0	0.0	0.0	4.0	8.0	6.0	0.0	0.0	0.0
1805544	0.0	0.0	0.0	4.0	8.0	6.0	0.0	0.0	0.0
1805545	0.0	0.0	0.0	4.0	8.0	6.0	0.0	0.0	0.0
1805546	0.0	0.0	0.0	4.0	8.0	6.0	0.0	0.0	0.0
1805547	0.0	0.0	0.0	4.0	8.0	6.0	0.0	0.0	0.0
1805548	0.0	0.0	0.0	4.0	8.0	6.0	0.0	0.0	0.0
1805549	0.0	0.0	0.0	4.0	8.0	6.0	0.0	0.0	0.0
1805550	0.0	0.0	0.0	4.0	8.0	6.0	0.0	0.0	0.0
1805551	0.0	0.0	0.0	4.0	8.0	6.0	0.0	0.0	0.0
1805552	0.0	0.0	0.0	4.0	8.0	6.0	0.0	0.0	0.0
1805553	0.0	0.0	0.0	4.0	8.0	6.0	0.0	0.0	0.0
1805554	0.0	0.0	0.0	4.0	8.0	6.0	0.0	0.0	0.0
1805555	0.0	0.0	0.0	4.0	8.0	6.0	0.0	0.0	0.0
1805556	0.0	0.0	0.0	4.0	8.0	6.0	0.0	0.0	0.0
1805557	0.0	0.0	0.0	4.0	8.0	6.0	0.0	0.0	0.0
1805558	0.0	0.0	0.0	4.0	8.0	6.0	0.0	0.0	0.0
1805559	0.0	0.0	0.0	4.0	6.0	6.0	0.0	0.0	0.0
1805560	0.0	0.0	0.0	4.0	6.0	6.0	0.0	0.0	0.0
1805561	0.0	0.0	0.0	4.0	6.0	6.0	0.0	0.0	0.0
1805562	0.0	0.0	0.0	4.0	6.0	6.0	0.0	0.0	0.0
1805563	0.0	0.0	0.0	4.0	6.0	6.0	0.0	0.0	0.0
1805564	0.0	0.0	0.0	4.0	6.0	6.0	0.0	0.0	0.0
1805565	0.0	0.0	0.0	2.0	6.0	6.0	0.0	0.0	0.0
1805566	0.0	0.0	0.0	2.0	6.0	6.0	0.0	0.0	0.0
1805567	0.0	0.0	0.0	2.0	6.0	6.0	0.0	0.0	0.0
1805568	0.0	0.0	0.0	2.0	6.0	6.0	0.0	0.0	0.0
1805569	0.0	0.0	0.0	2.0	4.0	6.0	0.0	0.0	0.0
1805570	0.0	0.0	0.0	2.0	4.0	6.0	0.0	0.0	0.0
1805571	0.0	0.0	0.0	2.0	4.0	6.0	0.0	0.0	0.0
1805572	0.0	0.0	0.0	2.0	4.0	6.0	0.0	0.0	0.0
1805573	0.0	0.0	0.0	2.0	4.0	6.0	0.0	0.0	0.0
1805574	0.0	0.0	0.0	2.0	4.0	6.0	0.0	0.0	0.0
1805575	0.0	0.0	0.0	2.0	4.0	6.0	0.0	0.0	0.0
1805576	0.0	0.0	0.0	2.0	4.0	6.0	0.0	0.0	0.0
1805577	0.0	0.0	0.0	2.0	4.0	6.0	0.0	0.0	0.0
1805578	0.0	0.0	0.0	2.0	4.0	6.0	0.0	0.0	0.0
1805579	0.0	0.0	0.0	2.0	4.0	6.0	0.0	0.0	0.0
1805580	0.0	0.0	0.0	2.0	4.0	4.0	0.0	0.0	0.0
1805581	0.0	0.0	0.0	2.0	4.0	4.0	0.0	0.0	0.0
1805582	0.0	0.0	0.0	2.0	4.0	4.0	0.0	0.0	0.0
1805583	0.0	0.0	0.0	2.0	4.0	4.0	0.0	0.0	0.0
1805584	0.0	0.0	0.0	2.0	4.0	4.0	0.0	0.0	0.0
1805585	0.0	0.0	0.0	2.0	4.0	4.0	0.0	0.0	0.0
1805586	0.0	0.0	0.0	2.0	4.0	4.0	0.0	0.0	0.0
1805587	0.0	0.0	0.0	2.0	4.0	4.0	0.0	0.0	0.0
1805588	0.0	0.0	0.0	2.0	4.0	4.0	0.0	0.0	0.0
1805589	0.0	0.0	0.0	2.0	4.0	4.0	0.0	0.0	0.0
1805590	0.0	0.0	0.0	2.0	4.0	4.0	0.0	0.0	0.0
1805591	0.0	0.0	0.0	2.0	4.0	4.0	0.0	0.0	0.0
1805592	0.0	0.0	0.0	2.0	4.0	4.0	0.0	0.0	0.0
1805593	0.0	0.0	0.0	2.0	4.0	4.0	0.0	0.0	0.0
1805594	0.0	0.0	0.0	2.0	4.0	4.0	0.0	0.0	0.0
1805595	0.0	0.0	0.0	2.0	2.0	4.0	0.0	0.0	0.0
1805596	0.0	0.0	0.0	2.0	2.0	4.0	0.0	0.0	0.0
1805597	0.0	0.0	0.0	2.0	2.0	4.0	0.0	0.0	0.0
1805598	0.0	0.0	0.0	2.0	2.0	4.0	0.0	0.0	0.0
1805599	0.0	0.0	0.0	2.0	2.0	4.0	0.0	0.0	0.0
1805600	0.0	0.0	0.0	2.0	2.0	4.0	0.0	0.0	0.0
1805601	0.0	0.0	0.0	2.0	2.0	4.0	0.0	0.0	0.0
1805602	0.0	0.0	0.0	2.0	2.0	4.0	0.0	0.0	0.0
1805603	0.0	0.0	0.0	2.0	2.0	4.0	0.0	0.0	0.0
1805604	0.0	0.0	0.0	2.0	2.0	4.0	0.0	0.0	0.0
1805605	0.0	0.0	0.0	2.0	2.0	4.0	0.0	0.0	0.0
1805606	0.0	0.0	0.0	2.0	2.0	2.0	0.0	0.0	0.0
1805607	0.0	0.0	0.0	2.0	2.0	2.0	0.0	0.0	0.0
1805608	0.0	0.0	0.0	2.0	2.0	0.0	0.0	0.0	0.0
1805609	0.0	0.0	0.0	2.0	2.0	0.0	0.0	0.0	0.0
1805610	0.0	0.0	0.0	2.0	2.0	0.0	0.0	0.0	0.0
1805611	0.0	0.0	0.0	2.0	2.0	0.0	0.0	0.0	0.0
1805612	0.0	0.0	0.0	0.0	2.0	0.0	0.0	0.0	0.0
1805613	0.0	0.0	0.0	0.0	2.0	0.0	0.0	0.0	0.0
1805614	0.0	0.0	0.0	0.0	0.0	0.0	0.0	0.0	0.0
1805615	0.0	0.0	0.0	0.0	0.0	0.0	0.0	0.0	0.0
1805616	0.0	0.0	0.0	0.0	0.0	0.0	0.0	0.0	0.0
1805617	0.0	0.0	0.0	0.0	0.0	0.0	0.0	0.0	0.0
1805618	0.0	0.0	0.0	0.0	0.0	0.0	0.0	0.0	0.0
1805619	0.0	0.0	0.0	0.0	0.0	0.0	0.0	0.0	0.0
1805620	0.0	0.0	0.0	0.0	0.0	0.0	0.0	0.0	0.0
1805621	0.0	0.0	0.0	0.0	0.0	0.0	0.0	0.0	0.0
1805622	0.0	0.0	0.0	0.0	0.0	0.0	0.0	0.0	0.0
1805623	0.0	0.0	0.0	0.0	0.0	0.0	0.0	0.0	0.0
1805624	0.0	0.0	0.0	0.0	0.0	0.0	0.0	0.0	0.0
1805625	0.0	0.0	0.0	0.0	0.0	0.0	0.0	0.0	0.0
1805626	0.0	0.0	0.0	0.0	0.0	0.0	0.0	0.0	0.0
1805627	0.0	0.0	0.0	0.0	0.0	0.0	0.0	0.0	0.0
1805628	0.0	0.0	0.0	0.0	0.0	0.0	0.0	0.0	0.0
1805629	0.0	0.0	0.0	0.0	0.0	0.0	0.0	0.0	0.0
1805630	0.0	0.0	0.0	0.0	0.0	0.0	0.0	0.0	0.0
1805631	0.0	0.0	0.0	0.0	0.0	0.0	0.0	0.0	0.0
1805632	0.0	0.0	0.0	0.0	0.0	0.0	0.0	0.0	0.0
1805633	0.0	0.0	0.0	0.0	0.0	0.0	0.0	0.0	0.0
1805634	0.0	0.0	0.0	0.0	0.0	0.0	0.0	0.0	0.0
1805635	0.0	0.0	0.0	0.0	0.0	0.0	0.0	0.0	0.0
1805636	0.0	0.0	0.0	0.0	0.0	0.0	0.0	0.0	0.0
1805637	0.0	0.0	0.0	0.0	0.0	0.0	0.0	0.0	0.0
1805638	0.0	0.0	0.0	0.0	0.0	0.0	0.0	0.0	0.0
1805639	0.0	0.0	0.0	0.0	0.0	0.0	0.0	0.0	0.0
1805640	0.0	0.0	0.0	0.0	0.0	0.0	0.0	0.0	0.0
1805641	0.0	0.0	0.0	0.0	0.0	0.0	0.0	0.0	0.0
1805642	0.0	0.0	0.0	0.0	0.0	0.0	0.0	0.0	0.0
1805643	0.0	0.0	0.0	0.0	0.0	0.0	0.0	0.0	0.0
1805644	0.0	0.0	0.0	0.0	0.0	0.0	0.0	0.0	0.0
1805645	0.0	0.0	0.0	0.0	0.0	0.0	0.0	0.0	0.0
1805646	0.0	0.0	0.0	0.0	0.0	0.0	0.0	0.0	0.0
1805647	0.0	0.0	0.0	0.0	0.0	0.0	0.0	0.0	0.0
1805648	0.0	0.0	0.0	0.0	0.0	0.0	0.0	0.0	0.0
1805649	0.0	0.0	0.0	0.0	0.0	0.0	0.0	0.0	0.0
1805650	0.0	0.0	0.0	0.0	0.0	0.0	0.0	0.0	0.0
1805651	0.0	0.0	0.0	0.0	0.0	0.0	0.0	0.0	0.0
1805652	0.0	0.0	0.0	0.0	0.0	0.0	0.0	0.0	0.0
1805653	0.0	0.0	0.0	0.0	0.0	0.0	0.0	0.0	0.0
1805654	0.0	0.0	0.0	0.0	0.0	0.0	0.0	0.0	0.0
1805655	0.0	0.0	0.0	0.0	0.0	0.0	0.0	0.0	0.0
1805656	0.0	0.0	0.0	0.0	0.0	0.0	0.0	0.0	0.0
1805657	0.0	0.0	0.0	0.0	0.0	0.0	0.0	0.0	0.0
1805658	0.0	0.0	0.0	0.0	0.0	0.0	0.0	0.0	0.0
1805659	0.0	0.0	0.0	0.0	0.0	0.0	0.0	0.0	0.0
1805660	0.0	0.0	0.0	0.0	0.0	0.0	0.0	0.0	0.0
1805661	0.0	0.0	0.0	0.0	0.0	0.0	0.0	0.0	0.0
1805662	0.0	0.0	0.0	0.0	0.0	0.0	0.0	0.0	0.0
1805663	0.0	0.0	0.0	0.0	0.0	0.0	0.0	0.0	0.0
1805664	0.0	0.0	0.0	0.0	0.0	0.0	0.0	0.0	0.0
1805665	0.0	0.0	0.0	2.0	0.0	0.0	0.0	0.0	0.0
1805666	0.0	0.0	0.0	2.0	0.0	0.0	0.0	0.0	0.0
1805667	0.0	0.0	0.0	2.0	0.0	0.0	0.0	0.0	0.0
1805668	0.0	0.0	0.0	2.0	0.0	0.0	0.0	0.0	0.0
1805669	0.0	0.0	0.0	2.0	0.0	0.0	0.0	0.0	0.0
1805670	0.0	0.0	0.0	2.0	0.0	0.0	0.0	0.0	0.0
1805671	0.0	0.0	0.0	2.0	0.0	0.0	0.0	0.0	0.0
1805672	0.0	0.0	0.0	2.0	0.0	0.0	0.0	0.0	0.0
1805673	0.0	0.0	0.0	2.0	0.0	0.0	0.0	0.0	0.0
1805674	0.0	0.0	0.0	2.0	0.0	0.0	0.0	0.0	0.0
1805675	0.0	0.0	0.0	2.0	0.0	1.0	0.0	0.0	0.0
1805676	0.0	0.0	0.0	2.0	0.0	1.0	0.0	0.0	0.0
1805677	0.0	0.0	0.0	2.0	0.0	1.0	0.0	0.0	0.0
1805678	0.0	0.0	0.0	2.0	0.0	1.0	0.0	0.0	0.0
1805679	0.0	0.0	0.0	2.0	0.0	3.0	0.0	0.0	0.0
1805680	0.0	0.0	0.0	8.0	6.0	3.0	0.0	0.0	0.0
1805681	0.0	0.0	0.0	8.0	6.0	3.0	0.0	0.0	0.0
1805682	0.0	0.0	0.0	8.0	8.0	3.0	0.0	0.0	0.0
1805683	0.0	0.0	0.0	8.0	10.0	4.0	0.0	0.0	0.0
1805684	0.0	0.0	0.0	8.0	10.0	6.0	0.0	0.0	0.0
1805685	0.0	0.0	0.0	8.0	10.0	6.0	0.0	0.0	0.0
1805686	0.0	0.0	0.0	8.0	10.0	6.0	0.0	0.0	0.0
1805687	0.0	0.0	0.0	8.0	10.0	6.0	0.0	0.0	0.0
1805688	0.0	0.0	0.0	8.0	10.0	6.0	0.0	0.0	0.0
1805689	0.0	0.0	0.0	8.0	10.0	6.0	0.0	0.0	0.0
1805690	0.0	0.0	0.0	8.0	10.0	6.0	0.0	0.0	0.0
1805691	0.0	0.0	0.0	8.0	10.0	6.0	0.0	0.0	0.0
1805692	0.0	0.0	0.0	8.0	10.0	6.0	0.0	0.0	0.0
1805693	0.0	0.0	0.0	8.0	10.0	6.0	0.0	0.0	0.0
1805694	0.0	0.0	0.0	8.0	10.0	6.0	0.0	0.0	0.0
1805695	0.0	0.0	0.0	8.0	10.0	6.0	0.0	0.0	0.0
1805696	0.0	0.0	0.0	8.0	10.0	6.0	0.0	0.0	0.0
1805697	0.0	0.0	0.0	8.0	10.0	6.0	0.0	0.0	0.0
1805698	0.0	0.0	0.0	8.0	10.0	6.0	0.0	0.0	0.0
1805699	0.0	0.0	0.0	8.0	10.0	6.0	0.0	0.0	0.0
1805700	0.0	0.0	0.0	8.0	10.0	6.0	0.0	0.0	0.0
1805701	0.0	0.0	0.0	8.0	10.0	6.0	0.0	0.0	0.0
1805702	0.0	0.0	0.0	8.0	10.0	6.0	0.0	0.0	0.0
1805703	0.0	0.0	0.0	8.0	10.0	6.0	0.0	0.0	0.0
1805704	0.0	0.0	0.0	8.0	10.0	6.0	0.0	0.0	0.0
1805705	0.0	0.0	0.0	8.0	10.0	6.0	0.0	0.0	0.0
1805706	0.0	0.0	0.0	8.0	10.0	6.0	0.0	0.0	0.0
1805707	0.0	0.0	0.0	10.0	10.0	6.0	0.0	0.0	0.0
1805708	1.0	0.0	0.0	10.0	10.0	8.0	0.0	0.0	0.0
1805709	1.0	0.0	0.0	10.0	10.0	8.0	0.0	0.0	0.0
1805710	1.0	0.0	0.0	10.0	10.0	8.0	0.0	0.0	0.0
1805711	1.0	0.0	0.0	10.0	10.0	8.0	0.0	0.0	0.0
1805712	1.0	0.0	0.0	10.0	10.0	8.0	0.0	0.0	0.0
1805713	1.0	0.0	0.0	10.0	10.0	8.0	0.0	0.0	0.0
1805714	1.0	0.0	0.0	10.0	10.0	8.0	0.0	0.0	0.0
1805715	1.0	0.0	0.0	10.0	12.0	8.0	0.0	0.0	0.0
1805716	1.0	0.0	0.0	10.0	12.0	8.0	0.0	0.0	0.0
1805717	1.0	0.0	0.0	10.0	12.0	8.0	0.0	0.0	0.0
1805718	1.0	0.0	0.0	10.0	12.0	10.0	0.0	0.0	0.0
1805719	1.0	0.0	0.0	10.0	12.0	10.0	0.0	0.0	0.0
1805720	1.0	0.0	0.0	10.0	12.0	10.0	0.0	0.0	0.0
1805721	1.0	0.0	0.0	10.0	12.0	10.0	0.0	0.0	0.0
1805722	1.0	0.0	0.0	10.0	12.0	10.0	0.0	0.0	0.0
1805723	1.0	0.0	0.0	10.0	12.0	10.0	0.0	0.0	0.0
1805724	1.0	0.0	0.0	10.0	12.0	10.0	0.0	0.0	0.0
1805725	1.0	0.0	0.0	10.0	12.0	10.0	0.0	0.0	0.0
1805726	1.0	0.0	0.0	10.0	12.0	10.0	0.0	0.0	0.0
1805727	2.0	0.0	0.0	10.0	12.0	10.0	0.0	0.0	0.0
1805728	2.0	0.0	0.0	10.0	12.0	10.0	0.0	0.0	0.0
1805729	2.0	0.0	0.0	10.0	12.0	10.0	0.0	0.0	0.0
1805730	2.0	0.0	0.0	10.0	12.0	10.0	0.0	0.0	0.0
1805731	2.0	0.0	0.0	12.0	12.0	10.0	0.0	0.0	0.0
1805732	2.0	0.0	0.0	12.0	12.0	10.0	0.0	0.0	0.0
1805733	2.0	0.0	0.0	12.0	12.0	10.0	0.0	0.0	0.0
1805734	2.0	0.0	0.0	12.0	12.0	10.0	0.0	0.0	0.0
1805735	2.0	0.0	0.0	14.0	12.0	10.0	0.0	0.0	0.0
1805736	2.0	0.0	0.0	14.0	12.0	10.0	0.0	0.0	0.0
1805737	2.0	0.0	0.0	14.0	12.0	10.0	0.0	0.0	0.0
1805738	2.0	0.0	0.0	14.0	12.0	10.0	0.0	0.0	0.0
1805739	2.0	0.0	0.0	14.0	12.0	10.0	0.0	0.0	0.0
1805740	2.0	0.0	0.0	14.0	12.0	10.0	0.0	0.0	0.0
1805741	2.0	0.0	0.0	14.0	12.0	10.0	0.0	0.0	0.0
1805742	2.0	0.0	0.0	14.0	12.0	10.0	0.0	0.0	0.0
1805743	2.0	0.0	0.0	14.0	12.0	10.0	0.0	0.0	0.0
1805744	2.0	0.0	0.0	16.0	12.0	10.0	0.0	0.0	0.0
1805745	2.0	0.0	0.0	16.0	14.0	10.0	0.0	0.0	0.0
1805746	2.0	0.0	0.0	16.0	14.0	10.0	0.0	0.0	0.0
1805747	2.0	0.0	0.0	16.0	14.0	10.0	0.0	0.0	0.0
1805748	2.0	0.0	0.0	16.0	14.0	10.0	0.0	0.0	0.0
1805749	2.0	0.0	0.0	16.0	14.0	10.0	0.0	0.0	0.0
1805750	2.0	0.0	0.0	16.0	14.0	10.0	0.0	0.0	0.0
1805751	2.0	0.0	0.0	16.0	14.0	10.0	0.0	0.0	0.0
1805752	2.0	0.0	0.0	16.0	14.0	12.0	0.0	0.0	0.0
1805753	2.0	0.0	0.0	16.0	14.0	12.0	0.0	0.0	0.0
1805754	2.0	0.0	0.0	16.0	16.0	12.0	0.0	0.0	0.0
1805755	2.0	0.0	0.0	16.0	16.0	12.0	0.0	0.0	0.0
1805756	2.0	0.0	0.0	14.0	16.0	12.0	0.0	0.0	0.0
1805757	2.0	0.0	0.0	14.0	16.0	12.0	0.0	0.0	0.0
1805758	2.0	0.0	0.0	14.0	16.0	12.0	0.0	0.0	0.0
1805759	2.0	0.0	0.0	14.0	16.0	12.0	0.0	0.0	0.0
1805760	2.0	0.0	0.0	16.0	16.0	12.0	0.0	0.0	0.0
1805761	2.0	0.0	0.0	16.0	16.0	12.0	0.0	0.0	0.0
1805762	2.0	0.0	0.0	16.0	16.0	12.0	0.0	0.0	0.0
1805763	2.0	0.0	0.0	16.0	16.0	12.0	0.0	0.0	0.0
1805764	2.0	0.0	0.0	16.0	16.0	12.0	0.0	0.0	0.0
1805765	2.0	0.0	0.0	12.0	18.0	12.0	0.0	0.0	0.0
1805766	2.0	0.0	0.0	12.0	20.0	12.0	0.0	0.0	0.0
1805767	2.0	0.0	0.0	12.0	20.0	12.0	0.0	0.0	0.0
1805768	2.0	0.0	0.0	12.0	20.0	12.0	0.0	0.0	0.0
1805769	2.0	0.0	0.0	12.0	20.0	12.0	0.0	0.0	0.0
1805770	2.0	0.0	0.0	12.0	20.0	12.0	0.0	0.0	0.0
1805771	2.0	0.0	0.0	12.0	20.0	12.0	0.0	0.0	0.0
1805772	2.0	0.0	0.0	12.0	20.0	12.0	0.0	0.0	0.0
1805773	2.0	0.0	0.0	12.0	20.0	14.0	0.0	0.0	0.0
1805774	2.0	0.0	0.0	12.0	20.0	14.0	0.0	0.0	0.0
1805775	2.0	0.0	0.0	12.0	20.0	14.0	0.0	0.0	0.0
1805776	2.0	0.0	0.0	12.0	20.0	14.0	0.0	0.0	0.0
1805777	2.0	0.0	0.0	12.0	20.0	14.0	0.0	0.0	0.0
1805778	2.0	0.0	0.0	12.0	20.0	14.0	0.0	0.0	0.0
1805779	2.0	0.0	0.0	14.0	20.0	14.0	0.0	0.0	0.0
1805780	2.0	0.0	0.0	14.0	20.0	14.0	0.0	0.0	0.0
1805781	2.0	0.0	0.0	14.0	20.0	14.0	0.0	0.0	0.0
1805782	2.0	0.0	0.0	14.0	20.0	14.0	0.0	0.0	0.0
1805783	2.0	0.0	0.0	14.0	20.0	14.0	0.0	0.0	0.0
1805784	2.0	0.0	0.0	14.0	20.0	14.0	0.0	0.0	0.0
1805785	2.0	0.0	0.0	14.0	20.0	14.0	0.0	0.0	0.0
1805786	2.0	0.0	0.0	14.0	20.0	14.0	0.0	0.0	0.0
1805787	2.0	0.0	0.0	14.0	18.0	14.0	0.0	0.0	0.0
1805788	2.0	0.0	0.0	14.0	18.0	14.0	0.0	0.0	0.0
1805789	2.0	0.0	0.0	14.0	18.0	14.0	0.0	0.0	0.0
1805790	2.0	0.0	0.0	14.0	18.0	14.0	0.0	0.0	0.0
1805791	2.0	0.0	0.0	12.0	14.0	14.0	0.0	0.0	0.0
1805792	2.0	0.0	0.0	12.0	14.0	14.0	0.0	0.0	0.0
1805793	2.0	0.0	0.0	12.0	14.0	14.0	0.0	0.0	0.0
1805794	2.0	0.0	0.0	12.0	14.0	14.0	0.0	0.0	0.0
1805795	2.0	0.0	0.0	12.0	14.0	14.0	0.0	0.0	0.0
1805796	2.0	0.0	0.0	12.0	14.0	14.0	0.0	0.0	0.0
1805797	2.0	0.0	0.0	12.0	14.0	14.0	0.0	0.0	0.0
1805798	2.0	0.0	0.0	12.0	16.0	14.0	0.0	0.0	0.0
1805799	2.0	0.0	0.0	12.0	20.0	14.0	0.0	0.0	0.0
1805800	2.0	0.0	0.0	12.0	20.0	14.0	0.0	0.0	0.0
1805801	2.0	0.0	0.0	12.0	20.0	14.0	0.0	0.0	0.0
1805802	2.0	0.0	0.0	12.0	20.0	14.0	0.0	0.0	0.0
1805803	2.0	0.0	0.0	12.0	20.0	14.0	0.0	0.0	0.0
1805804	2.0	0.0	0.0	12.0	20.0	14.0	0.0	0.0	0.0
1805805	2.0	0.0	0.0	12.0	20.0	14.0	0.0	0.0	0.0
1805806	2.0	0.0	0.0	12.0	20.0	14.0	0.0	0.0	0.0
1805807	2.0	0.0	0.0	12.0	20.0	14.0	0.0	0.0	0.0
1805808	2.0	0.0	0.0	12.0	18.0	14.0	0.0	0.0	0.0
1805809	2.0	0.0	0.0	12.0	18.0	14.0	0.0	0.0	0.0
1805810	2.0	0.0	0.0	12.0	14.0	12.0	0.0	0.0	0.0
1805811	2.0	0.0	0.0	12.0	14.0	12.0	0.0	0.0	0.0
1805812	2.0	0.0	0.0	12.0	14.0	12.0	0.0	0.0	0.0
1805813	2.0	0.0	0.0	12.0	16.0	18.0	0.0	0.0	0.0
1805814	2.0	0.0	0.0	12.0	16.0	18.0	0.0	0.0	0.0
1805815	2.0	0.0	0.0	12.0	16.0	18.0	0.0	0.0	0.0
1805816	2.0	0.0	0.0	12.0	16.0	18.0	0.0	0.0	0.0
1805817	2.0	0.0	0.0	12.0	16.0	18.0	0.0	0.0	0.0
1805818	2.0	0.0	0.0	12.0	16.0	18.0	0.0	0.0	0.0
1805819	2.0	0.0	0.0	12.0	16.0	18.0	0.0	0.0	0.0
1805820	2.0	0.0	0.0	12.0	16.0	18.0	0.0	0.0	0.0
1805821	2.0	0.0	0.0	12.0	16.0	18.0	0.0	0.0	0.0
1805822	2.0	0.0	0.0	12.0	16.0	18.0	0.0	0.0	0.0
1805823	2.0	0.0	0.0	10.0	16.0	18.0	0.0	0.0	0.0
1805824	2.0	0.0	0.0	8.0	16.0	17.0	0.0	0.0	0.0
1805825	2.0	0.0	0.0	8.0	16.0	17.0	0.0	0.0	0.0
1805826	2.0	0.0	0.0	8.0	16.0	17.0	0.0	0.0	0.0
1805827	2.0	0.0	0.0	8.0	16.0	17.0	0.0	0.0	0.0
1805828	2.0	0.0	0.0	8.0	16.0	15.0	0.0	0.0	0.0
1805829	2.0	0.0	0.0	8.0	16.0	13.0	0.0	0.0	0.0
1805830	2.0	0.0	0.0	8.0	14.0	13.0	0.0	0.0	0.0
1805831	2.0	0.0	0.0	8.0	14.0	13.0	0.0	0.0	0.0
1805832	2.0	0.0	0.0	8.0	14.0	13.0	0.0	0.0	0.0
1805833	2.0	0.0	0.0	8.0	14.0	12.0	0.0	0.0	0.0
1805834	2.0	0.0	0.0	8.0	14.0	12.0	0.0	0.0	0.0
1805835	2.0	0.0	0.0	8.0	14.0	12.0	0.0	0.0	0.0
1805836	2.0	0.0	0.0	6.0	14.0	12.0	0.0	0.0	0.0
1805837	2.0	0.0	0.0	6.0	14.0	12.0	0.0	0.0	0.0
1805838	2.0	0.0	0.0	8.0	14.0	14.0	0.0	0.0	0.0
1805839	2.0	0.0	0.0	8.0	14.0	14.0	0.0	0.0	0.0
1805840	2.0	0.0	0.0	8.0	14.0	14.0	0.0	0.0	0.0
1805841	2.0	0.0	0.0	10.0	14.0	14.0	0.0	0.0	0.0
1805842	2.0	0.0	0.0	10.0	14.0	14.0	0.0	0.0	0.0
1805843	2.0	0.0	0.0	10.0	14.0	14.0	0.0	0.0	0.0
1805844	2.0	0.0	0.0	10.0	14.0	14.0	0.0	0.0	0.0
1805845	2.0	0.0	0.0	10.0	14.0	14.0	0.0	0.0	0.0
1805846	2.0	0.0	0.0	10.0	14.0	14.0	0.0	0.0	0.0
1805847	2.0	0.0	0.0	10.0	14.0	14.0	0.0	0.0	0.0
1805848	2.0	0.0	0.0	10.0	14.0	14.0	0.0	0.0	0.0
1805849	2.0	0.0	0.0	10.0	14.0	14.0	0.0	0.0	0.0
1805850	2.0	0.0	0.0	8.0	14.0	14.0	0.0	0.0	0.0
1805851	2.0	0.0	0.0	8.0	14.0	14.0	0.0	0.0	0.0
1805852	2.0	0.0	0.0	8.0	14.0	14.0	0.0	0.0	0.0
1805853	2.0	0.0	0.0	8.0	14.0	14.0	0.0	0.0	0.0
1805854	2.0	0.0	0.0	8.0	16.0	14.0	0.0	0.0	0.0
1805855	2.0	0.0	0.0	8.0	16.0	14.0	0.0	0.0	0.0
1805856	2.0	0.0	0.0	8.0	16.0	14.0	0.0	0.0	0.0
1805857	2.0	0.0	0.0	8.0	16.0	14.0	0.0	0.0	0.0
1805858	1.0	0.0	0.0	8.0	16.0	14.0	0.0	0.0	0.0
1805859	1.0	0.0	0.0	8.0	16.0	14.0	0.0	0.0	0.0
1805860	1.0	0.0	0.0	8.0	16.0	14.0	0.0	0.0	0.0
1805861	1.0	0.0	0.0	8.0	16.0	14.0	0.0	0.0	0.0
1805862	1.0	0.0	0.0	8.0	16.0	14.0	0.0	0.0	0.0
1805863	1.0	0.0	0.0	8.0	16.0	14.0	0.0	0.0	0.0
1805864	1.0	0.0	0.0	8.0	16.0	14.0	0.0	0.0	0.0
1805865	1.0	0.0	0.0	8.0	16.0	14.0	0.0	0.0	0.0
1805866	1.0	0.0	0.0	8.0	16.0	14.0	0.0	0.0	0.0
1805867	1.0	0.0	0.0	8.0	16.0	14.0	0.0	0.0	0.0
1805868	1.0	0.0	0.0	8.0	12.0	12.0	0.0	0.0	0.0
1805869	1.0	0.0	0.0	8.0	12.0	12.0	0.0	0.0	0.0
1805870	1.0	0.0	0.0	8.0	12.0	12.0	0.0	0.0	0.0
1805871	1.0	0.0	0.0	6.0	10.0	12.0	0.0	0.0	0.0
1805872	1.0	0.0	0.0	6.0	10.0	12.0	0.0	0.0	0.0
1805873	1.0	0.0	0.0	6.0	10.0	12.0	0.0	0.0	0.0
1805874	1.0	0.0	0.0	6.0	10.0	12.0	0.0	0.0	0.0
1805875	1.0	0.0	0.0	6.0	10.0	12.0	0.0	0.0	0.0
1805876	1.0	0.0	0.0	6.0	10.0	12.0	0.0	0.0	0.0
1805877	0.0	0.0	0.0	6.0	10.0	12.0	0.0	0.0	0.0
1805878	0.0	0.0	0.0	4.0	8.0	12.0	0.0	0.0	0.0
1805879	0.0	0.0	0.0	4.0	8.0	12.0	0.0	0.0	0.0
1805880	0.0	0.0	0.0	4.0	8.0	12.0	0.0	0.0	0.0
1805881	0.0	0.0	0.0	4.0	8.0	12.0	0.0	0.0	0.0
1805882	0.0	0.0	0.0	4.0	8.0	12.0	0.0	0.0	0.0
1805883	0.0	0.0	0.0	4.0	8.0	12.0	0.0	0.0	0.0
1805884	0.0	0.0	0.0	4.0	8.0	12.0	0.0	0.0	0.0
1805885	0.0	0.0	0.0	4.0	8.0	12.0	0.0	0.0	0.0
1805886	0.0	0.0	0.0	4.0	8.0	12.0	0.0	0.0	0.0
1805887	0.0	0.0	0.0	4.0	8.0	12.0	0.0	0.0	0.0
1805888	0.0	0.0	0.0	4.0	8.0	12.0	0.0	0.0	0.0
1805889	0.0	0.0	0.0	4.0	8.0	12.0	0.0	0.0	0.0
1805890	0.0	0.0	0.0	4.0	8.0	12.0	0.0	0.0	0.0
1805891	0.0	0.0	0.0	4.0	8.0	12.0	0.0	0.0	0.0
1805892	0.0	0.0	0.0	4.0	8.0	12.0	0.0	0.0	0.0
1805893	0.0	0.0	0.0	4.0	8.0	12.0	0.0	0.0	0.0
1805894	0.0	0.0	0.0	4.0	8.0	12.0	0.0	0.0	0.0
1805895	0.0	0.0	0.0	4.0	8.0	12.0	0.0	0.0	0.0
1805896	0.0	0.0	0.0	4.0	8.0	12.0	0.0	0.0	0.0
1805897	0.0	0.0	0.0	4.0	8.0	12.0	0.0	0.0	0.0
1805898	0.0	0.0	0.0	4.0	8.0	12.0	0.0	0.0	0.0
1805899	0.0	0.0	0.0	4.0	4.0	12.0	0.0	0.0	0.0
1805900	0.0	0.0	0.0	4.0	4.0	10.0	0.0	0.0	0.0
1805901	0.0	0.0	0.0	4.0	4.0	10.0	0.0	0.0	0.0
1805902	0.0	0.0	0.0	4.0	4.0	10.0	0.0	0.0	0.0
1805903	0.0	0.0	0.0	4.0	4.0	10.0	0.0	0.0	0.0
1805904	0.0	0.0	0.0	4.0	4.0	12.0	0.0	0.0	0.0
1805905	0.0	0.0	0.0	4.0	6.0	12.0	0.0	0.0	0.0
1805906	0.0	0.0	0.0	4.0	6.0	12.0	0.0	0.0	0.0
1805907	0.0	0.0	0.0	4.0	6.0	12.0	0.0	0.0	0.0
1805908	0.0	0.0	0.0	4.0	6.0	12.0	0.0	0.0	0.0
1805909	0.0	0.0	0.0	4.0	6.0	12.0	0.0	0.0	0.0
1805910	0.0	0.0	0.0	4.0	6.0	12.0	0.0	0.0	0.0
1805911	0.0	0.0	0.0	4.0	6.0	12.0	0.0	0.0	0.0
1805912	0.0	0.0	0.0	4.0	6.0	12.0	0.0	0.0	0.0
1805913	0.0	0.0	0.0	4.0	6.0	12.0	0.0	0.0	0.0
1805914	0.0	0.0	0.0	4.0	6.0	12.0	0.0	0.0	0.0
1805915	0.0	0.0	0.0	4.0	6.0	12.0	0.0	0.0	0.0
1805916	0.0	0.0	0.0	4.0	6.0	12.0	0.0	0.0	0.0
1805917	0.0	0.0	0.0	4.0	6.0	12.0	0.0	0.0	0.0
1805918	0.0	0.0	0.0	4.0	6.0	12.0	0.0	0.0	0.0
1805919	0.0	0.0	0.0	4.0	6.0	12.0	0.0	0.0	0.0
1805920	0.0	0.0	0.0	4.0	6.0	12.0	0.0	0.0	0.0
1805921	0.0	0.0	0.0	4.0	6.0	12.0	0.0	0.0	0.0
1805922	0.0	0.0	0.0	4.0	6.0	12.0	0.0	0.0	0.0
1805923	0.0	0.0	0.0	4.0	6.0	4.0	0.0	0.0	0.0
1805924	0.0	0.0	0.0	4.0	6.0	4.0	0.0	0.0	0.0
1805925	0.0	0.0	0.0	4.0	6.0	4.0	0.0	0.0	0.0
1805926	0.0	0.0	0.0	4.0	6.0	4.0	0.0	0.0	0.0
1805927	0.0	0.0	0.0	4.0	6.0	4.0	0.0	0.0	0.0
1805928	0.0	0.0	0.0	4.0	6.0	4.0	0.0	0.0	0.0
1805929	0.0	0.0	0.0	4.0	6.0	4.0	0.0	0.0	0.0
1805930	0.0	0.0	0.0	4.0	6.0	4.0	0.0	0.0	0.0
1805931	0.0	0.0	0.0	4.0	6.0	4.0	0.0	0.0	0.0
1805932	0.0	0.0	0.0	4.0	6.0	4.0	0.0	0.0	0.0
1805933	0.0	0.0	0.0	2.0	6.0	4.0	0.0	0.0	0.0
1805934	0.0	0.0	0.0	2.0	6.0	4.0	0.0	0.0	0.0
1805935	0.0	0.0	0.0	2.0	6.0	4.0	0.0	0.0	0.0
1805936	0.0	0.0	0.0	2.0	6.0	4.0	0.0	0.0	0.0
1805937	0.0	0.0	0.0	2.0	6.0	4.0	0.0	0.0	0.0
1805938	0.0	0.0	0.0	2.0	6.0	4.0	0.0	0.0	0.0
1805939	0.0	0.0	0.0	2.0	6.0	4.0	0.0	0.0	0.0
1805940	0.0	0.0	0.0	2.0	6.0	4.0	0.0	0.0	0.0
1805941	0.0	0.0	0.0	4.0	6.0	4.0	0.0	0.0	0.0
1805942	0.0	0.0	0.0	4.0	6.0	4.0	0.0	0.0	0.0
1805943	0.0	0.0	0.0	4.0	6.0	4.0	0.0	0.0	0.0
1805944	0.0	0.0	0.0	4.0	6.0	4.0	0.0	0.0	0.0
1805945	0.0	0.0	0.0	4.0	6.0	4.0	0.0	0.0	0.0
1805946	0.0	0.0	0.0	4.0	6.0	4.0	0.0	0.0	0.0
1805947	0.0	0.0	0.0	4.0	8.0	6.0	0.0	0.0	0.0
1805948	0.0	0.0	0.0	4.0	8.0	6.0	0.0	0.0	0.0
1805949	0.0	0.0	0.0	4.0	8.0	4.0	0.0	0.0	0.0
1805950	0.0	0.0	0.0	4.0	8.0	4.0	0.0	0.0	0.0
1805951	0.0	0.0	0.0	4.0	8.0	6.0	0.0	0.0	0.0
1805952	0.0	0.0	0.0	4.0	8.0	6.0	0.0	0.0	0.0
1805953	0.0	0.0	0.0	4.0	8.0	6.0	0.0	0.0	0.0
1805954	0.0	0.0	0.0	4.0	6.0	8.0	0.0	0.0	0.0
1805955	0.0	0.0	0.0	4.0	6.0	8.0	0.0	0.0	0.0
1805956	0.0	0.0	0.0	4.0	6.0	8.0	0.0	0.0	0.0
1805957	0.0	0.0	0.0	4.0	6.0	8.0	0.0	0.0	0.0
1805958	0.0	0.0	0.0	4.0	6.0	8.0	0.0	0.0	0.0
1805959	0.0	0.0	0.0	4.0	6.0	8.0	0.0	0.0	0.0
1805960	0.0	0.0	0.0	4.0	6.0	8.0	0.0	0.0	0.0
1805961	0.0	0.0	0.0	4.0	6.0	8.0	0.0	0.0	0.0
1805962	0.0	0.0	0.0	4.0	6.0	8.0	0.0	0.0	0.0
1805963	0.0	0.0	0.0	4.0	6.0	8.0	0.0	0.0	0.0
1805964	0.0	0.0	0.0	4.0	6.0	8.0	0.0	0.0	0.0
1805965	0.0	0.0	0.0	4.0	6.0	8.0	0.0	0.0	0.0
1805966	0.0	0.0	0.0	4.0	6.0	8.0	0.0	0.0	0.0
1805967	0.0	0.0	0.0	4.0	6.0	8.0	0.0	0.0	0.0
1805968	0.0	0.0	0.0	4.0	6.0	8.0	0.0	0.0	0.0
1805969	0.0	0.0	0.0	4.0	6.0	8.0	0.0	0.0	0.0
1805970	0.0	0.0	0.0	4.0	6.0	8.0	0.0	0.0	0.0
1805971	0.0	0.0	0.0	2.0	6.0	8.0	0.0	0.0	0.0
1805972	0.0	0.0	0.0	2.0	6.0	8.0	0.0	0.0	0.0
1805973	0.0	0.0	0.0	2.0	6.0	8.0	0.0	0.0	0.0
1805974	0.0	0.0	0.0	2.0	6.0	8.0	0.0	0.0	0.0
1805975	0.0	0.0	0.0	2.0	6.0	8.0	0.0	0.0	0.0
1805976	0.0	0.0	0.0	2.0	6.0	8.0	0.0	0.0	0.0
1805977	0.0	0.0	0.0	2.0	6.0	10.0	0.0	0.0	0.0
1805978	0.0	0.0	0.0	2.0	4.0	10.0	0.0	0.0	0.0
1805979	0.0	0.0	0.0	2.0	4.0	10.0	0.0	0.0	0.0
1805980	0.0	0.0	0.0	2.0	4.0	10.0	0.0	0.0	0.0
1805981	0.0	0.0	0.0	2.0	4.0	10.0	0.0	0.0	0.0
1805982	0.0	0.0	0.0	2.0	4.0	10.0	0.0	0.0	0.0
1805983	0.0	0.0	0.0	2.0	4.0	10.0	0.0	0.0	0.0
1805984	0.0	0.0	0.0	2.0	4.0	10.0	0.0	0.0	0.0
1805985	0.0	0.0	0.0	2.0	4.0	10.0	0.0	0.0	0.0
1805986	0.0	0.0	0.0	2.0	4.0	10.0	0.0	0.0	0.0
1805987	0.0	0.0	0.0	2.0	4.0	10.0	0.0	0.0	0.0
1805988	0.0	0.0	0.0	2.0	4.0	10.0	0.0	0.0	0.0
1805989	0.0	0.0	0.0	2.0	4.0	10.0	0.0	0.0	0.0
1805990	0.0	0.0	0.0	2.0	4.0	10.0	0.0	0.0	0.0
1805991	0.0	0.0	0.0	2.0	4.0	10.0	0.0	0.0	0.0
1805992	0.0	0.0	0.0	2.0	4.0	10.0	0.0	0.0	0.0
1805993	0.0	0.0	0.0	2.0	4.0	10.0	0.0	0.0	0.0
1805994	0.0	0.0	0.0	2.0	4.0	10.0	0.0	0.0	0.0
1805995	0.0	0.0	0.0	2.0	4.0	10.0	0.0	0.0	0.0
1805996	0.0	0.0	0.0	2.0	4.0	10.0	0.0	0.0	0.0
1805997	0.0	0.0	0.0	2.0	4.0	10.0	0.0	0.0	0.0
1805998	0.0	0.0	0.0	2.0	4.0	10.0	0.0	0.0	0.0
1805999	0.0	0.0	0.0	2.0	4.0	10.0	0.0	0.0	0.0
1806000	0.0	0.0	0.0	2.0	4.0	10.0	0.0	0.0	0.0
1806001	0.0	0.0	0.0	2.0	4.0	10.0	0.0	0.0	0.0
1806002	0.0	0.0	0.0	2.0	4.0	10.0	0.0	0.0	0.0
1806003	0.0	0.0	0.0	2.0	4.0	10.0	0.0	0.0	0.0
1806004	0.0	0.0	0.0	2.0	4.0	10.0	0.0	0.0	0.0
1806005	0.0	0.0	0.0	2.0	4.0	10.0	0.0	0.0	0.0
1806006	0.0	0.0	0.0	2.0	4.0	10.0	0.0	0.0	0.0
1806007	0.0	0.0	0.0	2.0	4.0	10.0	0.0	0.0	0.0
1806008	0.0	0.0	0.0	2.0	4.0	10.0	0.0	0.0	0.0
1806009	0.0	0.0	0.0	2.0	4.0	10.0	0.0	0.0	0.0
1806010	0.0	0.0	0.0	2.0	4.0	10.0	0.0	0.0	0.0
1806011	0.0	0.0	0.0	2.0	4.0	10.0	0.0	0.0	0.0
1806012	0.0	0.0	0.0	2.0	4.0	10.0	0.0	0.0	0.0
1806013	0.0	0.0	0.0	2.0	4.0	8.0	0.0	0.0	0.0
1806014	0.0	0.0	0.0	2.0	4.0	8.0	0.0	0.0	0.0
1806015	0.0	0.0	0.0	2.0	4.0	8.0	0.0	0.0	0.0
1806016	0.0	0.0	0.0	2.0	4.0	8.0	0.0	0.0	0.0
1806017	0.0	0.0	0.0	2.0	2.0	8.0	0.0	0.0	0.0
1806018	0.0	0.0	0.0	2.0	2.0	8.0	0.0	0.0	0.0
1806019	0.0	0.0	0.0	2.0	2.0	8.0	0.0	0.0	0.0
1806020	0.0	0.0	0.0	2.0	2.0	8.0	0.0	0.0	0.0
1806021	0.0	0.0	0.0	2.0	2.0	8.0	0.0	0.0	0.0
1806022	0.0	0.0	0.0	2.0	2.0	8.0	0.0	0.0	0.0
1806023	0.0	0.0	0.0	2.0	2.0	8.0	0.0	0.0	0.0
1806024	0.0	0.0	0.0	2.0	2.0	8.0	0.0	0.0	0.0
1806025	0.0	0.0	0.0	2.0	2.0	8.0	0.0	0.0	0.0
1806026	0.0	0.0	0.0	0.0	2.0	6.0	0.0	0.0	0.0
1806027	0.0	0.0	0.0	0.0	2.0	6.0	0.0	0.0	0.0
1806028	0.0	0.0	0.0	0.0	2.0	6.0	0.0	0.0	0.0
1806029	0.0	0.0	0.0	0.0	2.0	6.0	0.0	0.0	0.0
1806030	0.0	0.0	0.0	0.0	2.0	6.0	0.0	0.0	0.0
1806031	0.0	0.0	0.0	0.0	2.0	6.0	0.0	0.0	0.0
1806032	0.0	0.0	0.0	0.0	0.0	6.0	0.0	0.0	0.0
1806033	0.0	0.0	0.0	0.0	0.0	6.0	0.0	0.0	0.0
1806034	0.0	0.0	0.0	0.0	0.0	6.0	0.0	0.0	0.0
1806035	0.0	0.0	0.0	0.0	0.0	6.0	0.0	0.0	0.0
1806036	0.0	0.0	0.0	0.0	0.0	6.0	0.0	0.0	0.0
1806037	0.0	0.0	0.0	0.0	0.0	6.0	0.0	0.0	0.0
1806038	0.0	0.0	0.0	0.0	0.0	6.0	0.0	0.0	0.0
1806039	0.0	0.0	0.0	0.0	0.0	6.0	0.0	0.0	0.0
1806040	0.0	0.0	0.0	0.0	0.0	6.0	0.0	0.0	0.0
1806041	0.0	0.0	0.0	0.0	0.0	6.0	0.0	0.0	0.0
1806042	0.0	0.0	0.0	0.0	0.0	6.0	0.0	0.0	0.0
1806043	0.0	0.0	0.0	0.0	0.0	6.0	0.0	0.0	0.0
1806044	0.0	0.0	0.0	0.0	0.0	6.0	0.0	0.0	0.0
1806045	0.0	0.0	0.0	0.0	0.0	6.0	0.0	0.0	0.0
1806046	0.0	0.0	0.0	0.0	0.0	6.0	0.0	0.0	0.0
1806047	0.0	0.0	0.0	0.0	0.0	6.0	0.0	0.0	0.0
1806048	0.0	0.0	0.0	0.0	0.0	6.0	0.0	0.0	0.0
1806049	0.0	0.0	0.0	0.0	0.0	4.0	0.0	0.0	0.0
1806050	0.0	0.0	0.0	0.0	0.0	4.0	0.0	0.0	0.0
1806051	0.0	0.0	0.0	0.0	0.0	4.0	0.0	0.0	0.0
1806052	0.0	0.0	0.0	0.0	0.0	4.0	0.0	0.0	0.0
1806053	0.0	0.0	0.0	0.0	0.0	4.0	0.0	0.0	0.0
1806054	0.0	0.0	0.0	0.0	0.0	4.0	0.0	0.0	0.0
1806055	0.0	0.0	0.0	0.0	0.0	4.0	0.0	0.0	0.0
1806056	0.0	0.0	0.0	0.0	2.0	4.0	0.0	0.0	0.0
1806057	0.0	0.0	0.0	0.0	2.0	4.0	0.0	0.0	0.0
1806058	0.0	0.0	0.0	0.0	2.0	4.0	0.0	0.0	0.0
1806059	0.0	0.0	0.0	0.0	2.0	4.0	0.0	0.0	0.0
1806060	0.0	0.0	0.0	0.0	2.0	4.0	0.0	0.0	0.0
1806061	0.0	0.0	0.0	0.0	2.0	4.0	0.0	0.0	0.0
1806062	0.0	0.0	0.0	0.0	2.0	4.0	0.0	0.0	0.0
1806063	0.0	0.0	0.0	0.0	2.0	4.0	0.0	0.0	0.0
1806064	0.0	0.0	0.0	0.0	2.0	4.0	0.0	0.0	0.0
1806065	0.0	0.0	0.0	0.0	2.0	4.0	0.0	0.0	0.0
1806066	0.0	0.0	0.0	0.0	2.0	4.0	0.0	0.0	0.0
1806067	0.0	0.0	0.0	0.0	2.0	4.0	0.0	0.0	0.0
1806068	0.0	0.0	0.0	0.0	2.0	4.0	0.0	0.0	0.0
1806069	0.0	0.0	0.0	0.0	2.0	4.0	0.0	0.0	0.0
1806070	0.0	0.0	0.0	0.0	2.0	4.0	0.0	0.0	0.0
1806071	0.0	0.0	0.0	0.0	2.0	4.0	0.0	0.0	0.0
1806072	0.0	0.0	0.0	0.0	2.0	4.0	0.0	0.0	0.0
1806073	0.0	0.0	0.0	0.0	2.0	4.0	0.0	0.0	0.0
1806074	0.0	0.0	0.0	0.0	2.0	4.0	0.0	0.0	0.0
1806075	0.0	0.0	0.0	0.0	2.0	6.0	0.0	0.0	0.0
1806076	0.0	0.0	0.0	0.0	2.0	6.0	0.0	0.0	0.0
1806077	0.0	0.0	0.0	0.0	2.0	6.0	0.0	0.0	0.0
1806078	0.0	0.0	0.0	0.0	2.0	6.0	0.0	0.0	0.0
1806079	0.0	0.0	0.0	0.0	2.0	6.0	0.0	0.0	0.0
1806080	0.0	0.0	0.0	0.0	2.0	4.0	0.0	0.0	0.0
1806081	0.0	0.0	0.0	0.0	2.0	2.0	0.0	0.0	0.0
1806082	0.0	0.0	0.0	0.0	2.0	2.0	0.0	0.0	0.0
1806083	0.0	0.0	0.0	0.0	2.0	2.0	0.0	0.0	0.0
1806084	0.0	0.0	0.0	0.0	2.0	2.0	0.0	0.0	0.0
1806085	0.0	0.0	0.0	0.0	2.0	2.0	0.0	0.0	0.0
1806086	0.0	0.0	0.0	0.0	2.0	2.0	0.0	0.0	0.0
1806087	0.0	0.0	0.0	0.0	2.0	2.0	0.0	0.0	0.0
1806088	0.0	0.0	0.0	0.0	2.0	2.0	0.0	0.0	0.0
1806089	0.0	0.0	0.0	0.0	2.0	2.0	0.0	0.0	0.0
1806090	0.0	0.0	0.0	0.0	2.0	2.0	0.0	0.0	0.0
1806091	0.0	0.0	0.0	0.0	2.0	2.0	0.0	0.0	0.0
1806092	0.0	0.0	0.0	0.0	2.0	2.0	0.0	0.0	0.0
1806093	0.0	0.0	0.0	0.0	2.0	2.0	0.0	0.0	0.0
1806094	0.0	0.0	0.0	0.0	2.0	2.0	0.0	0.0	0.0
1806095	0.0	0.0	0.0	0.0	2.0	2.0	0.0	0.0	0.0
1806096	0.0	0.0	0.0	0.0	2.0	2.0	0.0	0.0	0.0
1806097	0.0	0.0	0.0	0.0	2.0	2.0	0.0	0.0	0.0
1806098	0.0	0.0	0.0	0.0	2.0	4.0	0.0	0.0	0.0
1806099	0.0	0.0	0.0	0.0	2.0	4.0	0.0	0.0	0.0
1806100	0.0	0.0	0.0	0.0	2.0	4.0	0.0	0.0	0.0
1806101	0.0	0.0	0.0	0.0	2.0	4.0	0.0	0.0	0.0
1806102	0.0	0.0	0.0	0.0	2.0	4.0	0.0	0.0	0.0
1806103	0.0	0.0	0.0	0.0	2.0	4.0	0.0	0.0	0.0
1806104	0.0	0.0	0.0	0.0	2.0	4.0	0.0	0.0	0.0
1806105	0.0	0.0	0.0	0.0	2.0	4.0	0.0	0.0	0.0
1806106	0.0	0.0	0.0	0.0	2.0	4.0	0.0	0.0	0.0
1806107	0.0	0.0	0.0	0.0	2.0	4.0	0.0	0.0	0.0
1806108	0.0	0.0	0.0	0.0	2.0	4.0	0.0	0.0	0.0
1806109	0.0	0.0	0.0	0.0	2.0	4.0	0.0	0.0	0.0
1806110	0.0	0.0	0.0	0.0	2.0	4.0	0.0	0.0	0.0
1806111	0.0	0.0	0.0	0.0	2.0	4.0	0.0	0.0	0.0
1806112	0.0	0.0	0.0	0.0	2.0	4.0	0.0	0.0	0.0
1806113	0.0	0.0	0.0	0.0	2.0	4.0	0.0	0.0	0.0
1806114	0.0	0.0	0.0	0.0	2.0	4.0	0.0	0.0	0.0
1806115	0.0	0.0	0.0	0.0	2.0	4.0	0.0	0.0	0.0
1806116	0.0	0.0	0.0	0.0	2.0	4.0	0.0	0.0	0.0
1806117	0.0	0.0	0.0	0.0	2.0	4.0	0.0	0.0	0.0
1806118	0.0	0.0	0.0	0.0	2.0	4.0	0.0	0.0	0.0
1806119	0.0	0.0	0.0	0.0	2.0	4.0	0.0	0.0	0.0
1806120	0.0	0.0	0.0	2.0	2.0	4.0	0.0	0.0	0.0
1806121	0.0	0.0	0.0	2.0	2.0	4.0	0.0	0.0	0.0
1806122	0.0	0.0	0.0	2.0	2.0	4.0	0.0	0.0	0.0
1806123	0.0	0.0	0.0	4.0	2.0	4.0	0.0	0.0	0.0
1806124	0.0	0.0	0.0	4.0	2.0	4.0	0.0	0.0	0.0
1806125	0.0	0.0	0.0	4.0	2.0	4.0	0.0	0.0	0.0
1806126	0.0	0.0	0.0	4.0	2.0	4.0	0.0	0.0	0.0
1806127	0.0	0.0	0.0	4.0	2.0	4.0	1.0	0.0	0.0
1806128	0.0	0.0	0.0	4.0	2.0	6.0	1.0	0.0	0.0
1806129	0.0	0.0	0.0	4.0	2.0	6.0	1.0	0.0	0.0
1806130	0.0	0.0	0.0	4.0	2.0	6.0	1.0	0.0	0.0
1806131	0.0	0.0	0.0	4.0	2.0	6.0	1.0	0.0	0.0
1806132	0.0	0.0	0.0	4.0	2.0	6.0	1.0	0.0	0.0
1806133	0.0	0.0	0.0	4.0	2.0	6.0	1.0	0.0	0.0
1806134	0.0	0.0	0.0	4.0	2.0	6.0	1.0	0.0	0.0
1806135	0.0	0.0	0.0	4.0	2.0	6.0	1.0	0.0	0.0
1806136	0.0	0.0	0.0	4.0	2.0	6.0	1.0	0.0	0.0
1806137	0.0	0.0	0.0	4.0	2.0	6.0	1.0	0.0	0.0
1806138	0.0	0.0	0.0	4.0	2.0	6.0	1.0	0.0	0.0
1806139	0.0	0.0	0.0	4.0	2.0	6.0	1.0	0.0	0.0
1806140	0.0	0.0	0.0	4.0	2.0	6.0	1.0	0.0	0.0
1806141	0.0	0.0	0.0	4.0	2.0	6.0	1.0	0.0	0.0
1806142	0.0	0.0	0.0	4.0	2.0	6.0	1.0	0.0	0.0
1806143	0.0	0.0	0.0	4.0	2.0	6.0	1.0	0.0	0.0
1806144	0.0	0.0	0.0	4.0	2.0	6.0	1.0	0.0	0.0
1806145	0.0	0.0	0.0	4.0	2.0	6.0	1.0	0.0	0.0
1806146	0.0	0.0	0.0	4.0	2.0	6.0	1.0	0.0	0.0
1806147	0.0	0.0	0.0	4.0	2.0	6.0	1.0	0.0	0.0
1806148	0.0	0.0	0.0	4.0	2.0	6.0	1.0	0.0	0.0
1806149	0.0	0.0	0.0	4.0	2.0	6.0	1.0	0.0	0.0
1806150	0.0	0.0	0.0	4.0	2.0	6.0	1.0	0.0	0.0
1806151	0.0	0.0	0.0	4.0	2.0	6.0	1.0	0.0	0.0
1806152	0.0	0.0	0.0	4.0	2.0	6.0	1.0	0.0	0.0
1806153	0.0	0.0	0.0	4.0	2.0	6.0	1.0	0.0	0.0
1806154	0.0	0.0	0.0	4.0	2.0	6.0	1.0	0.0	0.0
1806155	0.0	0.0	0.0	4.0	6.0	6.0	1.0	0.0	0.0
1806156	0.0	0.0	0.0	10.0	14.0	10.0	1.0	0.0	0.0
1806157	0.0	0.0	0.0	12.0	16.0	12.0	1.0	0.0	0.0
1806158	0.0	0.0	0.0	14.0	16.0	12.0	1.0	0.0	0.0
1806159	0.0	0.0	0.0	18.0	18.0	20.0	1.0	0.0	0.0
1806160	0.0	0.0	0.0	18.0	18.0	20.0	1.0	0.0	0.0
1806161	0.0	0.0	0.0	18.0	18.0	22.0	1.0	0.0	0.0
1806162	0.0	0.0	0.0	18.0	18.0	22.0	1.0	0.0	0.0
1806163	0.0	0.0	0.0	18.0	18.0	22.0	1.0	0.0	0.0
1806164	0.0	0.0	0.0	18.0	18.0	22.0	1.0	0.0	0.0
1806165	0.0	0.0	0.0	18.0	18.0	22.0	1.0	0.0	0.0
1806166	0.0	0.0	0.0	18.0	18.0	22.0	1.0	0.0	0.0
1806167	0.0	0.0	0.0	18.0	18.0	22.0	1.0	0.0	0.0
1806168	0.0	0.0	0.0	18.0	18.0	22.0	1.0	0.0	0.0
1806169	0.0	0.0	0.0	18.0	18.0	22.0	1.0	0.0	0.0
1806170	0.0	0.0	0.0	18.0	18.0	22.0	1.0	0.0	0.0
1806171	0.0	0.0	0.0	18.0	18.0	22.0	1.0	0.0	0.0
1806172	0.0	0.0	0.0	18.0	18.0	22.0	1.0	0.0	0.0
1806173	0.0	0.0	0.0	18.0	18.0	22.0	1.0	0.0	0.0
1806174	0.0	0.0	0.0	18.0	18.0	22.0	1.0	0.0	0.0
1806175	0.0	0.0	0.0	18.0	18.0	22.0	1.0	0.0	0.0
1806176	0.0	0.0	0.0	18.0	18.0	22.0	1.0	0.0	0.0
1806177	0.0	0.0	0.0	20.0	18.0	22.0	1.0	0.0	0.0
1806178	0.0	0.0	0.0	20.0	18.0	22.0	1.0	0.0	0.0
1806179	0.0	0.0	0.0	20.0	18.0	22.0	1.0	0.0	0.0
1806180	0.0	0.0	0.0	20.0	18.0	22.0	1.0	0.0	0.0
1806181	0.0	0.0	0.0	20.0	18.0	22.0	1.0	0.0	0.0
1806182	0.0	0.0	0.0	20.0	18.0	22.0	1.0	0.0	0.0
1806183	0.0	0.0	0.0	20.0	18.0	22.0	1.0	0.0	0.0
1806184	0.0	0.0	0.0	20.0	18.0	22.0	1.0	0.0	0.0
1806185	0.0	0.0	0.0	20.0	18.0	22.0	1.0	0.0	0.0
1806186	0.0	0.0	0.0	20.0	18.0	22.0	1.0	0.0	0.0
1806187	0.0	0.0	0.0	20.0	18.0	22.0	1.0	0.0	0.0
1806188	0.0	0.0	0.0	20.0	18.0	22.0	1.0	0.0	0.0
1806189	0.0	0.0	0.0	20.0	18.0	22.0	1.0	0.0	0.0
1806190	0.0	0.0	0.0	20.0	18.0	22.0	1.0	0.0	0.0
1806191	0.0	0.0	0.0	20.0	18.0	22.0	1.0	0.0	0.0
1806192	0.0	0.0	0.0	20.0	18.0	24.0	1.0	0.0	0.0
1806193	0.0	0.0	0.0	22.0	20.0	24.0	1.0	0.0	0.0
1806194	0.0	0.0	0.0	22.0	20.0	24.0	1.0	0.0	0.0
1806195	0.0	0.0	0.0	22.0	20.0	26.0	1.0	0.0	0.0
1806196	0.0	0.0	0.0	20.0	22.0	26.0	1.0	0.0	0.0
1806197	0.0	0.0	0.0	18.0	22.0	26.0	1.0	0.0	0.0
1806198	0.0	0.0	0.0	18.0	22.0	26.0	1.0	0.0	0.0
1806199	0.0	0.0	0.0	18.0	22.0	26.0	1.0	0.0	0.0
1806200	0.0	0.0	0.0	18.0	22.0	26.0	1.0	0.0	0.0
1806201	0.0	0.0	0.0	18.0	22.0	26.0	1.0	0.0	0.0
1806202	0.0	0.0	0.0	18.0	22.0	26.0	1.0	0.0	0.0
1806203	0.0	0.0	0.0	18.0	22.0	26.0	1.0	0.0	0.0
1806204	0.0	0.0	0.0	18.0	22.0	26.0	1.0	0.0	0.0
1806205	0.0	0.0	0.0	18.0	22.0	26.0	1.0	0.0	0.0
1806206	0.0	0.0	0.0	18.0	22.0	26.0	1.0	0.0	0.0
1806207	0.0	0.0	0.0	18.0	22.0	26.0	1.0	0.0	0.0
1806208	0.0	0.0	0.0	18.0	22.0	26.0	1.0	0.0	0.0
1806209	0.0	0.0	0.0	18.0	26.0	26.0	1.0	0.0	0.0
1806210	0.0	0.0	0.0	18.0	26.0	26.0	1.0	0.0	0.0
1806211	0.0	0.0	0.0	18.0	26.0	26.0	1.0	0.0	0.0
1806212	0.0	0.0	0.0	18.0	26.0	26.0	1.0	0.0	0.0
1806213	0.0	0.0	0.0	18.0	26.0	26.0	1.0	0.0	0.0
1806214	0.0	0.0	0.0	18.0	26.0	26.0	1.0	0.0	0.0
1806215	0.0	0.0	0.0	18.0	26.0	24.0	1.0	0.0	0.0
1806216	0.0	0.0	0.0	18.0	26.0	24.0	1.0	0.0	0.0
1806217	0.0	0.0	0.0	18.0	26.0	24.0	1.0	0.0	0.0
1806218	0.0	0.0	0.0	18.0	26.0	24.0	1.0	0.0	0.0
1806219	0.0	0.0	0.0	18.0	26.0	24.0	1.0	0.0	0.0
1806220	0.0	0.0	0.0	18.0	26.0	24.0	0.0	0.0	0.0
1806221	0.0	0.0	0.0	18.0	26.0	24.0	0.0	0.0	0.0
1806222	0.0	0.0	0.0	18.0	26.0	24.0	0.0	0.0	0.0
1806223	0.0	0.0	0.0	18.0	26.0	24.0	0.0	0.0	0.0
1806224	0.0	0.0	0.0	18.0	26.0	24.0	0.0	0.0	0.0
1806225	0.0	0.0	0.0	18.0	26.0	24.0	0.0	0.0	0.0
1806226	0.0	0.0	0.0	18.0	26.0	24.0	0.0	0.0	0.0
1806227	0.0	0.0	0.0	18.0	26.0	24.0	0.0	0.0	0.0
1806228	0.0	0.0	0.0	18.0	26.0	24.0	0.0	0.0	0.0
1806229	0.0	0.0	0.0	18.0	26.0	24.0	0.0	0.0	0.0
1806230	0.0	0.0	0.0	18.0	26.0	24.0	0.0	0.0	0.0
1806231	0.0	0.0	0.0	18.0	26.0	24.0	0.0	0.0	0.0
1806232	0.0	0.0	0.0	18.0	26.0	24.0	0.0	0.0	0.0
1806233	0.0	0.0	0.0	18.0	26.0	24.0	0.0	0.0	0.0
1806234	0.0	0.0	0.0	18.0	26.0	24.0	0.0	0.0	0.0
1806235	0.0	0.0	0.0	18.0	26.0	24.0	0.0	0.0	0.0
1806236	0.0	0.0	0.0	18.0	26.0	24.0	0.0	0.0	0.0
1806237	0.0	0.0	0.0	18.0	26.0	24.0	0.0	0.0	0.0
1806238	0.0	0.0	0.0	18.0	26.0	24.0	0.0	0.0	0.0
1806239	0.0	0.0	0.0	18.0	26.0	24.0	0.0	0.0	0.0
1806240	0.0	0.0	0.0	18.0	26.0	24.0	0.0	0.0	0.0
1806241	0.0	0.0	0.0	18.0	26.0	24.0	0.0	0.0	0.0
1806242	0.0	0.0	0.0	18.0	26.0	24.0	0.0	0.0	0.0
1806243	0.0	0.0	0.0	18.0	26.0	24.0	0.0	0.0	0.0
1806244	0.0	0.0	0.0	18.0	26.0	22.0	0.0	0.0	0.0
1806245	0.0	0.0	0.0	18.0	26.0	22.0	0.0	0.0	0.0
1806246	0.0	0.0	0.0	18.0	26.0	22.0	0.0	0.0	0.0
1806247	0.0	0.0	0.0	18.0	26.0	21.0	0.0	0.0	0.0
1806248	0.0	0.0	0.0	18.0	22.0	18.0	0.0	0.0	0.0
1806249	0.0	0.0	0.0	18.0	22.0	18.0	0.0	0.0	0.0
1806250	0.0	0.0	0.0	18.0	22.0	18.0	0.0	0.0	0.0
1806251	0.0	0.0	0.0	16.0	22.0	18.0	0.0	0.0	0.0
1806252	0.0	0.0	0.0	16.0	22.0	18.0	0.0	0.0	0.0
1806253	0.0	0.0	0.0	16.0	22.0	18.0	0.0	0.0	0.0
1806254	0.0	0.0	0.0	16.0	18.0	18.0	0.0	0.0	0.0
1806255	0.0	0.0	0.0	12.0	14.0	18.0	0.0	0.0	0.0
1806256	0.0	0.0	0.0	12.0	12.0	18.0	0.0	0.0	0.0
1806257	0.0	0.0	0.0	12.0	12.0	18.0	0.0	0.0	0.0
1806258	0.0	0.0	0.0	14.0	10.0	16.0	0.0	0.0	0.0
1806259	0.0	0.0	0.0	14.0	10.0	16.0	0.0	0.0	0.0
1806260	0.0	0.0	0.0	14.0	10.0	14.0	0.0	0.0	0.0
1806261	0.0	0.0	0.0	14.0	10.0	14.0	0.0	0.0	0.0
1806262	0.0	0.0	0.0	14.0	10.0	14.0	0.0	0.0	0.0
1806263	0.0	0.0	0.0	14.0	10.0	14.0	0.0	0.0	0.0
1806264	0.0	0.0	0.0	14.0	10.0	12.0	0.0	0.0	0.0
1806265	0.0	0.0	0.0	14.0	10.0	12.0	0.0	0.0	0.0
1806266	0.0	0.0	0.0	12.0	10.0	12.0	0.0	0.0	0.0
1806267	0.0	0.0	0.0	12.0	10.0	12.0	0.0	0.0	0.0
1806268	0.0	0.0	0.0	10.0	10.0	12.0	0.0	0.0	0.0
1806269	0.0	0.0	0.0	8.0	10.0	12.0	0.0	0.0	0.0
1806270	0.0	0.0	0.0	4.0	8.0	6.0	0.0	0.0	0.0
1806271	0.0	0.0	0.0	4.0	8.0	6.0	0.0	0.0	0.0
1806272	0.0	0.0	0.0	4.0	8.0	6.0	0.0	0.0	0.0
1806273	0.0	0.0	0.0	4.0	10.0	6.0	0.0	0.0	0.0
1806274	0.0	0.0	0.0	4.0	12.0	4.0	0.0	0.0	0.0
1806275	0.0	0.0	0.0	4.0	12.0	4.0	0.0	0.0	0.0
1806276	0.0	0.0	0.0	4.0	12.0	4.0	0.0	0.0	0.0
1806277	0.0	0.0	0.0	4.0	12.0	4.0	0.0	0.0	0.0
1806278	0.0	0.0	0.0	4.0	12.0	4.0	0.0	0.0	0.0
1806279	0.0	0.0	0.0	4.0	12.0	4.0	0.0	0.0	0.0
1806280	0.0	0.0	0.0	4.0	12.0	4.0	0.0	0.0	0.0
1806281	0.0	0.0	0.0	4.0	12.0	4.0	0.0	0.0	0.0
1806282	0.0	0.0	0.0	4.0	12.0	4.0	0.0	0.0	0.0
1806283	0.0	0.0	0.0	4.0	12.0	4.0	0.0	0.0	0.0
1806284	0.0	0.0	0.0	4.0	12.0	4.0	0.0	0.0	0.0
1806285	0.0	0.0	0.0	4.0	12.0	4.0	0.0	0.0	0.0
1806286	0.0	0.0	0.0	4.0	12.0	4.0	0.0	0.0	0.0
1806287	0.0	0.0	0.0	4.0	12.0	4.0	0.0	0.0	0.0
1806288	0.0	0.0	0.0	4.0	12.0	4.0	0.0	0.0	0.0
1806289	0.0	0.0	0.0	4.0	12.0	4.0	0.0	0.0	0.0
1806290	0.0	0.0	0.0	4.0	12.0	4.0	0.0	0.0	0.0
1806291	0.0	0.0	0.0	4.0	12.0	4.0	0.0	0.0	0.0
1806292	0.0	0.0	0.0	4.0	12.0	4.0	0.0	0.0	0.0
1806293	0.0	0.0	0.0	4.0	12.0	4.0	0.0	0.0	0.0
1806294	0.0	0.0	0.0	4.0	14.0	4.0	0.0	0.0	0.0
1806295	0.0	0.0	0.0	4.0	14.0	4.0	0.0	0.0	0.0
1806296	0.0	0.0	0.0	4.0	12.0	2.0	0.0	0.0	0.0
1806297	0.0	0.0	0.0	6.0	16.0	4.0	0.0	0.0	0.0
1806298	0.0	0.0	0.0	4.0	16.0	4.0	0.0	0.0	0.0
1806299	0.0	0.0	0.0	4.0	16.0	4.0	0.0	0.0	0.0
1806300	0.0	0.0	0.0	6.0	16.0	4.0	0.0	0.0	0.0
1806301	0.0	0.0	0.0	6.0	16.0	4.0	0.0	0.0	0.0
1806302	0.0	0.0	0.0	6.0	16.0	4.0	0.0	0.0	0.0
1806303	0.0	0.0	0.0	8.0	16.0	4.0	0.0	0.0	0.0
1806304	0.0	0.0	0.0	8.0	14.0	4.0	0.0	0.0	0.0
1806305	0.0	0.0	0.0	10.0	14.0	4.0	0.0	0.0	0.0
1806306	0.0	0.0	0.0	10.0	14.0	4.0	0.0	0.0	0.0
1806307	0.0	0.0	0.0	10.0	14.0	4.0	0.0	0.0	0.0
1806308	0.0	0.0	0.0	12.0	14.0	4.0	0.0	0.0	0.0
1806309	0.0	0.0	0.0	12.0	14.0	4.0	0.0	0.0	0.0
1806310	0.0	0.0	0.0	12.0	14.0	4.0	0.0	0.0	0.0
1806311	0.0	0.0	0.0	12.0	14.0	4.0	0.0	0.0	0.0
1806312	0.0	0.0	0.0	12.0	14.0	4.0	0.0	0.0	0.0
1806313	0.0	0.0	0.0	12.0	14.0	4.0	0.0	0.0	0.0
1806314	0.0	0.0	0.0	12.0	14.0	4.0	0.0	0.0	0.0
1806315	0.0	0.0	0.0	12.0	14.0	4.0	0.0	0.0	0.0
1806316	0.0	0.0	0.0	12.0	14.0	4.0	0.0	0.0	0.0
1806317	0.0	0.0	0.0	10.0	14.0	4.0	0.0	0.0	0.0
1806318	0.0	0.0	0.0	10.0	14.0	4.0	0.0	0.0	0.0
1806319	0.0	0.0	0.0	10.0	14.0	4.0	0.0	0.0	0.0
1806320	0.0	0.0	0.0	10.0	14.0	4.0	0.0	0.0	0.0
1806321	0.0	0.0	0.0	10.0	14.0	4.0	0.0	0.0	0.0
1806322	0.0	0.0	0.0	10.0	14.0	4.0	0.0	0.0	0.0
1806323	0.0	0.0	0.0	10.0	14.0	4.0	0.0	0.0	0.0
1806324	0.0	0.0	0.0	10.0	14.0	4.0	0.0	0.0	0.0
1806325	0.0	0.0	0.0	10.0	14.0	4.0	0.0	0.0	0.0
1806326	0.0	0.0	0.0	10.0	14.0	4.0	0.0	0.0	0.0
1806327	0.0	0.0	0.0	10.0	14.0	4.0	0.0	0.0	0.0
1806328	0.0	0.0	0.0	10.0	14.0	4.0	0.0	0.0	0.0
1806329	0.0	0.0	0.0	10.0	14.0	4.0	0.0	0.0	0.0
1806330	0.0	0.0	0.0	10.0	14.0	4.0	0.0	0.0	0.0
1806331	0.0	0.0	0.0	10.0	14.0	4.0	0.0	0.0	0.0
1806332	0.0	0.0	0.0	10.0	14.0	4.0	0.0	0.0	0.0
1806333	0.0	0.0	0.0	10.0	14.0	4.0	0.0	0.0	0.0
1806334	0.0	0.0	0.0	10.0	14.0	4.0	0.0	0.0	0.0
1806335	0.0	0.0	0.0	10.0	14.0	4.0	0.0	0.0	0.0
1806336	0.0	0.0	0.0	10.0	14.0	4.0	0.0	0.0	0.0
1806337	0.0	0.0	0.0	10.0	14.0	4.0	0.0	0.0	0.0
1806338	0.0	0.0	0.0	10.0	14.0	4.0	0.0	0.0	0.0
1806339	0.0	0.0	0.0	10.0	14.0	4.0	0.0	0.0	0.0
1806340	0.0	0.0	0.0	10.0	14.0	2.0	0.0	0.0	0.0
1806341	0.0	0.0	0.0	10.0	14.0	2.0	0.0	0.0	0.0
1806342	0.0	0.0	0.0	10.0	14.0	2.0	0.0	0.0	0.0
1806343	0.0	0.0	0.0	10.0	14.0	2.0	0.0	0.0	0.0
1806344	0.0	0.0	0.0	10.0	14.0	2.0	0.0	0.0	0.0
1806345	0.0	0.0	0.0	10.0	14.0	2.0	0.0	0.0	0.0
1806346	0.0	0.0	0.0	10.0	10.0	2.0	0.0	0.0	0.0
1806347	0.0	0.0	0.0	14.0	10.0	4.0	0.0	0.0	0.0
1806348	0.0	0.0	0.0	14.0	10.0	4.0	0.0	0.0	0.0
1806349	0.0	0.0	0.0	14.0	10.0	4.0	0.0	0.0	0.0
1806350	0.0	0.0	0.0	14.0	10.0	4.0	0.0	0.0	0.0
1806351	0.0	0.0	0.0	14.0	8.0	4.0	0.0	0.0	0.0
1806352	0.0	0.0	0.0	14.0	8.0	4.0	0.0	0.0	0.0
1806353	0.0	0.0	0.0	14.0	8.0	4.0	0.0	0.0	0.0
1806354	0.0	0.0	0.0	14.0	8.0	4.0	0.0	0.0	0.0
1806355	0.0	0.0	0.0	14.0	8.0	4.0	0.0	0.0	0.0
1806356	0.0	0.0	0.0	14.0	8.0	4.0	0.0	0.0	0.0
1806357	0.0	0.0	0.0	14.0	8.0	4.0	0.0	0.0	0.0
1806358	0.0	0.0	0.0	14.0	8.0	4.0	0.0	0.0	0.0
1806359	0.0	0.0	0.0	14.0	8.0	4.0	0.0	0.0	0.0
1806360	0.0	0.0	0.0	14.0	8.0	4.0	0.0	0.0	0.0
1806361	0.0	0.0	0.0	14.0	8.0	4.0	0.0	0.0	0.0
1806362	0.0	0.0	0.0	14.0	8.0	4.0	0.0	0.0	0.0
1806363	0.0	0.0	0.0	14.0	8.0	4.0	0.0	0.0	0.0
1806364	0.0	0.0	0.0	14.0	8.0	4.0	0.0	0.0	0.0
1806365	0.0	0.0	0.0	14.0	8.0	4.0	0.0	0.0	0.0
1806366	0.0	0.0	0.0	14.0	8.0	4.0	0.0	0.0	0.0
1806367	0.0	0.0	0.0	14.0	8.0	4.0	0.0	0.0	0.0
1806368	0.0	0.0	0.0	14.0	8.0	4.0	0.0	0.0	0.0
1806369	0.0	0.0	0.0	14.0	8.0	4.0	0.0	0.0	0.0
1806370	0.0	0.0	0.0	14.0	6.0	4.0	0.0	0.0	0.0
1806371	0.0	0.0	0.0	14.0	6.0	4.0	0.0	0.0	0.0
1806372	0.0	0.0	0.0	14.0	6.0	4.0	0.0	0.0	0.0
1806373	0.0	0.0	0.0	14.0	6.0	4.0	0.0	0.0	0.0
1806374	0.0	0.0	0.0	14.0	6.0	4.0	0.0	0.0	0.0
1806375	0.0	0.0	0.0	14.0	6.0	4.0	0.0	0.0	0.0
1806376	0.0	0.0	0.0	14.0	6.0	4.0	0.0	0.0	0.0
1806377	0.0	0.0	0.0	14.0	6.0	4.0	0.0	0.0	0.0
1806378	0.0	0.0	0.0	14.0	6.0	4.0	0.0	0.0	0.0
1806379	0.0	0.0	0.0	14.0	6.0	4.0	0.0	0.0	0.0
1806380	0.0	0.0	0.0	14.0	6.0	4.0	0.0	0.0	0.0
1806381	0.0	0.0	0.0	14.0	6.0	4.0	0.0	0.0	0.0
1806382	0.0	0.0	0.0	14.0	4.0	4.0	0.0	0.0	0.0
1806383	0.0	0.0	0.0	12.0	4.0	4.0	0.0	0.0	0.0
1806384	0.0	0.0	0.0	14.0	4.0	4.0	2.0	0.0	0.0
1806385	0.0	0.0	0.0	14.0	4.0	2.0	2.0	0.0	0.0
1806386	0.0	0.0	0.0	14.0	4.0	2.0	2.0	0.0	0.0
1806387	0.0	0.0	0.0	14.0	4.0	2.0	2.0	0.0	0.0
1806388	0.0	0.0	0.0	14.0	6.0	4.0	2.0	0.0	0.0
1806389	0.0	0.0	0.0	14.0	8.0	6.0	2.0	0.0	0.0
1806390	0.0	0.0	0.0	14.0	8.0	6.0	2.0	0.0	0.0
1806391	0.0	0.0	0.0	12.0	8.0	6.0	2.0	0.0	0.0
1806392	0.0	0.0	0.0	12.0	8.0	6.0	2.0	0.0	0.0
1806393	0.0	0.0	0.0	12.0	4.0	6.0	2.0	0.0	0.0
1806394	0.0	0.0	0.0	12.0	4.0	6.0	2.0	0.0	0.0
1806395	0.0	0.0	0.0	12.0	4.0	6.0	2.0	0.0	0.0
1806396	0.0	0.0	0.0	12.0	4.0	6.0	2.0	0.0	0.0
1806397	0.0	0.0	0.0	12.0	4.0	6.0	2.0	0.0	0.0
1806398	0.0	0.0	0.0	12.0	4.0	6.0	2.0	0.0	0.0
1806399	0.0	0.0	0.0	12.0	4.0	6.0	2.0	0.0	0.0
1806400	0.0	0.0	0.0	12.0	4.0	6.0	2.0	0.0	0.0
1806401	0.0	0.0	0.0	10.0	4.0	6.0	2.0	0.0	0.0
1806402	0.0	0.0	0.0	10.0	4.0	6.0	2.0	0.0	0.0
1806403	0.0	0.0	0.0	10.0	4.0	6.0	2.0	0.0	0.0
1806404	0.0	0.0	0.0	10.0	4.0	6.0	2.0	0.0	0.0
1806405	0.0	0.0	0.0	10.0	4.0	6.0	2.0	0.0	0.0
1806406	0.0	0.0	0.0	10.0	4.0	6.0	2.0	0.0	0.0
1806407	0.0	0.0	0.0	10.0	4.0	6.0	2.0	0.0	0.0
1806408	0.0	0.0	0.0	10.0	4.0	6.0	2.0	0.0	0.0
1806409	0.0	0.0	0.0	10.0	4.0	6.0	2.0	0.0	0.0
1806410	0.0	0.0	0.0	12.0	6.0	8.0	2.0	0.0	0.0
1806411	0.0	0.0	0.0	12.0	6.0	8.0	2.0	0.0	0.0
1806412	0.0	0.0	0.0	10.0	6.0	8.0	2.0	0.0	0.0
1806413	0.0	0.0	0.0	10.0	8.0	8.0	2.0	0.0	0.0
1806414	0.0	0.0	0.0	10.0	8.0	10.0	2.0	0.0	0.0
1806415	0.0	0.0	0.0	10.0	8.0	10.0	2.0	0.0	0.0
1806416	0.0	0.0	0.0	10.0	8.0	10.0	2.0	0.0	0.0
1806417	0.0	0.0	0.0	10.0	8.0	10.0	2.0	0.0	0.0
1806418	0.0	0.0	0.0	8.0	8.0	10.0	2.0	0.0	0.0
1806419	0.0	0.0	0.0	8.0	8.0	10.0	2.0	0.0	0.0
1806420	0.0	0.0	0.0	8.0	8.0	10.0	2.0	0.0	0.0
1806421	0.0	0.0	0.0	8.0	8.0	10.0	2.0	0.0	0.0
1806422	0.0	0.0	0.0	8.0	8.0	10.0	2.0	0.0	0.0
1806423	0.0	0.0	0.0	8.0	8.0	10.0	2.0	0.0	0.0
1806424	0.0	0.0	0.0	8.0	8.0	10.0	2.0	0.0	0.0
1806425	0.0	0.0	0.0	8.0	8.0	10.0	2.0	0.0	0.0
1806426	0.0	0.0	0.0	8.0	8.0	10.0	2.0	0.0	0.0
1806427	0.0	0.0	0.0	8.0	8.0	10.0	2.0	0.0	0.0
1806428	0.0	0.0	0.0	8.0	8.0	10.0	2.0	0.0	0.0
1806429	0.0	0.0	0.0	8.0	8.0	10.0	2.0	0.0	0.0
1806430	0.0	0.0	0.0	8.0	8.0	10.0	2.0	0.0	0.0
1806431	0.0	0.0	0.0	8.0	8.0	10.0	2.0	0.0	0.0
1806432	0.0	0.0	0.0	8.0	8.0	10.0	2.0	0.0	0.0
1806433	0.0	0.0	0.0	8.0	8.0	10.0	2.0	0.0	0.0
1806434	0.0	0.0	0.0	8.0	8.0	10.0	2.0	0.0	0.0
1806435	0.0	0.0	0.0	8.0	8.0	10.0	2.0	0.0	0.0
1806436	0.0	0.0	0.0	8.0	8.0	14.0	2.0	0.0	0.0
1806437	0.0	0.0	0.0	12.0	10.0	14.0	2.0	0.0	0.0
1806438	0.0	0.0	0.0	12.0	12.0	14.0	2.0	0.0	0.0
1806439	0.0	0.0	0.0	13.0	14.0	16.0	2.0	0.0	0.0
1806440	0.0	0.0	0.0	13.0	14.0	16.0	2.0	0.0	0.0
1806441	0.0	0.0	0.0	13.0	18.0	16.0	2.0	0.0	0.0
1806442	0.0	0.0	0.0	13.0	18.0	18.0	2.0	0.0	0.0
1806443	0.0	0.0	0.0	13.0	20.0	18.0	2.0	0.0	0.0
1806444	0.0	0.0	0.0	13.0	20.0	18.0	2.0	0.0	0.0
1806445	0.0	0.0	0.0	14.0	20.0	18.0	2.0	0.0	0.0
1806446	0.0	0.0	0.0	14.0	21.0	18.0	2.0	0.0	0.0
1806447	0.0	0.0	0.0	14.0	21.0	18.0	2.0	0.0	0.0
1806448	0.0	0.0	0.0	16.0	23.0	18.0	2.0	0.0	0.0
1806449	0.0	0.0	0.0	16.0	24.0	18.0	2.0	0.0	0.0
1806450	0.0	0.0	0.0	16.0	24.0	18.0	2.0	0.0	0.0
1806451	0.0	0.0	0.0	16.0	24.0	18.0	2.0	0.0	0.0
1806452	0.0	0.0	0.0	16.0	24.0	18.0	2.0	0.0	0.0
1806453	0.0	0.0	0.0	16.0	26.0	18.0	2.0	0.0	0.0
1806454	0.0	0.0	0.0	16.0	26.0	18.0	2.0	0.0	0.0
1806455	0.0	0.0	0.0	16.0	26.0	18.0	2.0	0.0	0.0
1806456	0.0	0.0	0.0	16.0	26.0	18.0	2.0	0.0	0.0
1806457	0.0	0.0	0.0	16.0	26.0	18.0	2.0	0.0	0.0
1806458	0.0	0.0	0.0	12.0	26.0	18.0	2.0	0.0	0.0
1806459	0.0	0.0	0.0	14.0	26.0	18.0	2.0	0.0	0.0
1806460	0.0	0.0	0.0	14.0	26.0	18.0	2.0	0.0	0.0
1806461	0.0	0.0	0.0	14.0	26.0	18.0	2.0	0.0	0.0
1806462	0.0	0.0	0.0	14.0	26.0	18.0	2.0	0.0	0.0
1806463	0.0	0.0	0.0	14.0	26.0	18.0	2.0	0.0	0.0
1806464	0.0	0.0	0.0	14.0	26.0	18.0	2.0	0.0	0.0
1806465	0.0	0.0	0.0	14.0	26.0	18.0	2.0	0.0	0.0
1806466	0.0	0.0	0.0	14.0	26.0	18.0	2.0	0.0	0.0
1806467	0.0	0.0	0.0	14.0	26.0	18.0	2.0	0.0	0.0
1806468	0.0	0.0	0.0	14.0	26.0	18.0	2.0	0.0	0.0
1806469	0.0	0.0	0.0	14.0	26.0	18.0	2.0	0.0	0.0
1806470	0.0	0.0	0.0	14.0	26.0	18.0	2.0	0.0	0.0
1806471	0.0	0.0	0.0	14.0	26.0	16.0	2.0	0.0	0.0
1806472	0.0	0.0	0.0	14.0	26.0	16.0	2.0	0.0	0.0
1806473	0.0	0.0	0.0	14.0	26.0	16.0	2.0	0.0	0.0
1806474	0.0	0.0	0.0	14.0	26.0	16.0	2.0	0.0	0.0
1806475	0.0	0.0	0.0	14.0	26.0	16.0	2.0	0.0	0.0
1806476	0.0	0.0	0.0	14.0	26.0	16.0	2.0	0.0	0.0
1806477	0.0	0.0	0.0	14.0	26.0	16.0	2.0	0.0	0.0
1806478	0.0	0.0	0.0	14.0	26.0	16.0	2.0	0.0	0.0
1806479	0.0	0.0	0.0	14.0	26.0	16.0	2.0	0.0	0.0
1806480	0.0	0.0	0.0	14.0	26.0	16.0	2.0	0.0	0.0
1806481	0.0	0.0	0.0	14.0	26.0	16.0	2.0	0.0	0.0
1806482	0.0	0.0	0.0	14.0	26.0	16.0	2.0	0.0	0.0
1806483	0.0	0.0	0.0	14.0	26.0	16.0	2.0	0.0	0.0
1806484	0.0	0.0	0.0	14.0	26.0	16.0	2.0	0.0	0.0
1806485	0.0	0.0	0.0	14.0	26.0	16.0	2.0	0.0	0.0
1806486	0.0	0.0	0.0	14.0	26.0	16.0	2.0	0.0	0.0
1806487	0.0	0.0	0.0	14.0	26.0	16.0	2.0	0.0	0.0
1806488	0.0	0.0	0.0	14.0	26.0	16.0	2.0	0.0	0.0
1806489	0.0	0.0	0.0	14.0	26.0	16.0	2.0	0.0	0.0
1806490	0.0	0.0	0.0	14.0	26.0	16.0	2.0	0.0	0.0
1806491	0.0	0.0	0.0	14.0	26.0	16.0	2.0	0.0	0.0
1806492	0.0	0.0	0.0	14.0	26.0	16.0	2.0	0.0	0.0
1806493	0.0	0.0	0.0	14.0	26.0	16.0	2.0	0.0	0.0
1806494	0.0	0.0	0.0	14.0	26.0	16.0	2.0	0.0	0.0
1806495	0.0	0.0	0.0	14.0	24.0	16.0	2.0	0.0	0.0
1806496	0.0	0.0	0.0	14.0	22.0	16.0	2.0	0.0	0.0
1806497	0.0	0.0	0.0	14.0	22.0	16.0	2.0	0.0	0.0
1806498	0.0	0.0	0.0	14.0	22.0	18.0	2.0	0.0	0.0
1806499	0.0	0.0	0.0	14.0	22.0	18.0	2.0	0.0	0.0
1806500	0.0	0.0	0.0	14.0	20.0	18.0	2.0	0.0	0.0
1806501	0.0	0.0	0.0	14.0	20.0	18.0	2.0	0.0	0.0
1806502	0.0	0.0	0.0	14.0	20.0	18.0	2.0	0.0	0.0
1806503	0.0	0.0	0.0	14.0	22.0	18.0	2.0	0.0	0.0
1806504	0.0	0.0	0.0	14.0	22.0	20.0	2.0	0.0	0.0
1806505	0.0	0.0	0.0	14.0	22.0	20.0	2.0	0.0	0.0
1806506	0.0	0.0	0.0	14.0	22.0	20.0	2.0	0.0	0.0
1806507	0.0	0.0	0.0	14.0	22.0	20.0	2.0	0.0	0.0
1806508	0.0	0.0	0.0	14.0	22.0	20.0	2.0	0.0	0.0
1806509	0.0	0.0	0.0	14.0	22.0	20.0	2.0	0.0	0.0
1806510	0.0	0.0	0.0	14.0	22.0	20.0	2.0	0.0	0.0
1806511	0.0	0.0	0.0	14.0	22.0	20.0	2.0	0.0	0.0
1806512	0.0	0.0	0.0	14.0	22.0	20.0	2.0	0.0	0.0
1806513	0.0	0.0	0.0	14.0	22.0	20.0	2.0	0.0	0.0
1806514	0.0	0.0	0.0	14.0	22.0	20.0	2.0	0.0	0.0
1806515	0.0	0.0	0.0	12.0	22.0	20.0	2.0	0.0	0.0
1806516	0.0	0.0	0.0	12.0	22.0	20.0	2.0	0.0	0.0
1806517	0.0	0.0	0.0	14.0	26.0	20.0	2.0	0.0	0.0
1806518	0.0	0.0	0.0	14.0	26.0	20.0	2.0	0.0	0.0
1806519	0.0	0.0	0.0	14.0	26.0	20.0	2.0	0.0	0.0
1806520	0.0	0.0	0.0	14.0	24.0	18.0	2.0	0.0	0.0
1806521	0.0	0.0	0.0	12.0	20.0	16.0	2.0	0.0	0.0
1806522	0.0	0.0	0.0	12.0	20.0	16.0	2.0	0.0	0.0
1806523	0.0	0.0	0.0	12.0	20.0	16.0	2.0	0.0	0.0
1806524	0.0	0.0	0.0	12.0	20.0	18.0	2.0	0.0	0.0
1806525	0.0	0.0	0.0	10.0	20.0	18.0	2.0	0.0	0.0
1806526	0.0	0.0	0.0	10.0	20.0	18.0	2.0	0.0	0.0
1806527	0.0	0.0	0.0	10.0	20.0	18.0	2.0	0.0	0.0
1806528	0.0	0.0	0.0	10.0	20.0	16.0	0.0	0.0	0.0
1806529	0.0	0.0	0.0	10.0	20.0	16.0	0.0	0.0	0.0
1806530	0.0	0.0	0.0	10.0	20.0	16.0	0.0	0.0	0.0
1806531	0.0	0.0	0.0	10.0	20.0	16.0	0.0	0.0	0.0
1806532	0.0	0.0	0.0	8.0	20.0	16.0	0.0	0.0	0.0
1806533	0.0	0.0	0.0	8.0	20.0	14.0	0.0	0.0	0.0
1806534	0.0	0.0	0.0	8.0	20.0	14.0	0.0	0.0	0.0
1806535	0.0	0.0	0.0	8.0	20.0	14.0	0.0	0.0	0.0
1806536	0.0	0.0	0.0	8.0	20.0	14.0	0.0	0.0	0.0
1806537	0.0	0.0	0.0	8.0	20.0	14.0	0.0	0.0	0.0
1806538	0.0	0.0	0.0	8.0	20.0	14.0	0.0	0.0	0.0
1806539	0.0	0.0	0.0	8.0	20.0	14.0	0.0	0.0	0.0
1806540	0.0	0.0	0.0	8.0	20.0	14.0	0.0	0.0	0.0
1806541	0.0	0.0	0.0	8.0	20.0	14.0	0.0	0.0	0.0
1806542	0.0	0.0	0.0	8.0	20.0	14.0	0.0	0.0	0.0
1806543	0.0	0.0	0.0	8.0	20.0	14.0	0.0	0.0	0.0
1806544	0.0	0.0	0.0	8.0	20.0	14.0	0.0	0.0	0.0
1806545	0.0	0.0	0.0	8.0	20.0	14.0	0.0	0.0	0.0
1806546	0.0	0.0	0.0	8.0	20.0	14.0	0.0	0.0	0.0
1806547	0.0	0.0	0.0	8.0	20.0	14.0	0.0	0.0	0.0
1806548	0.0	0.0	0.0	8.0	20.0	14.0	0.0	0.0	0.0
1806549	0.0	0.0	0.0	8.0	20.0	14.0	0.0	0.0	0.0
1806550	0.0	0.0	0.0	8.0	20.0	14.0	0.0	0.0	0.0
1806551	0.0	0.0	0.0	8.0	20.0	14.0	0.0	0.0	0.0
1806552	0.0	0.0	0.0	8.0	20.0	14.0	0.0	0.0	0.0
1806553	0.0	0.0	0.0	8.0	20.0	14.0	0.0	0.0	0.0
1806554	0.0	0.0	0.0	8.0	20.0	14.0	0.0	0.0	0.0
1806555	0.0	0.0	0.0	8.0	20.0	14.0	0.0	0.0	0.0
1806556	0.0	0.0	0.0	8.0	20.0	14.0	0.0	0.0	0.0
1806557	0.0	0.0	0.0	8.0	18.0	14.0	0.0	0.0	0.0
1806558	0.0	0.0	0.0	8.0	18.0	14.0	0.0	0.0	0.0
1806559	0.0	0.0	0.0	8.0	18.0	10.0	0.0	0.0	0.0
1806560	0.0	0.0	0.0	8.0	18.0	10.0	0.0	0.0	0.0
1806561	0.0	0.0	0.0	8.0	18.0	10.0	0.0	0.0	0.0
1806562	0.0	0.0	0.0	8.0	18.0	10.0	0.0	0.0	0.0
1806563	0.0	0.0	0.0	8.0	18.0	10.0	0.0	0.0	0.0
1806564	0.0	0.0	0.0	8.0	18.0	11.0	0.0	0.0	0.0
1806565	0.0	0.0	0.0	8.0	18.0	13.0	0.0	0.0	0.0
1806566	0.0	0.0	0.0	6.0	18.0	13.0	0.0	0.0	0.0
1806567	0.0	0.0	0.0	6.0	18.0	15.0	0.0	0.0	0.0
1806568	0.0	0.0	0.0	6.0	18.0	15.0	0.0	0.0	0.0
1806569	0.0	0.0	0.0	6.0	16.0	15.0	0.0	0.0	0.0
1806570	0.0	0.0	0.0	6.0	16.0	15.0	0.0	0.0	0.0
1806571	0.0	0.0	0.0	6.0	16.0	16.0	0.0	0.0	0.0
1806572	0.0	0.0	0.0	6.0	16.0	16.0	0.0	0.0	0.0
1806573	0.0	0.0	0.0	6.0	16.0	16.0	0.0	0.0	0.0
1806574	0.0	0.0	0.0	6.0	16.0	16.0	0.0	0.0	0.0
1806575	0.0	0.0	0.0	6.0	16.0	16.0	0.0	0.0	0.0
1806576	0.0	0.0	0.0	6.0	16.0	14.0	0.0	0.0	0.0
1806577	0.0	0.0	0.0	6.0	16.0	14.0	0.0	0.0	0.0
1806578	0.0	0.0	0.0	6.0	16.0	14.0	0.0	0.0	0.0
1806579	0.0	0.0	0.0	6.0	16.0	14.0	0.0	0.0	0.0
1806580	0.0	0.0	0.0	6.0	16.0	14.0	0.0	0.0	0.0
1806581	0.0	0.0	0.0	6.0	16.0	14.0	0.0	0.0	0.0
1806582	0.0	0.0	0.0	8.0	18.0	14.0	0.0	0.0	0.0
1806583	0.0	0.0	0.0	8.0	14.0	12.0	0.0	0.0	0.0
1806584	0.0	0.0	0.0	8.0	14.0	12.0	0.0	0.0	0.0
1806585	0.0	0.0	0.0	8.0	14.0	12.0	0.0	0.0	0.0
1806586	0.0	0.0	0.0	6.0	14.0	12.0	0.0	0.0	0.0
1806587	0.0	0.0	0.0	6.0	14.0	12.0	0.0	0.0	0.0
1806588	0.0	0.0	0.0	5.0	14.0	12.0	0.0	0.0	0.0
1806589	0.0	0.0	0.0	5.0	14.0	12.0	0.0	0.0	0.0
1806590	0.0	0.0	0.0	5.0	12.0	12.0	0.0	0.0	0.0
1806591	0.0	0.0	0.0	5.0	12.0	12.0	0.0	0.0	0.0
1806592	0.0	0.0	0.0	5.0	12.0	12.0	0.0	0.0	0.0
1806593	0.0	0.0	0.0	5.0	12.0	12.0	0.0	0.0	0.0
1806594	0.0	0.0	0.0	5.0	12.0	12.0	0.0	0.0	0.0
1806595	0.0	0.0	0.0	4.0	8.0	12.0	0.0	0.0	0.0
1806596	0.0	0.0	0.0	4.0	7.0	12.0	0.0	0.0	0.0
1806597	0.0	0.0	0.0	4.0	7.0	12.0	0.0	0.0	0.0
1806598	0.0	0.0	0.0	2.0	7.0	12.0	0.0	0.0	0.0
1806599	0.0	0.0	0.0	2.0	6.0	12.0	0.0	0.0	0.0
1806600	0.0	0.0	0.0	2.0	6.0	12.0	0.0	0.0	0.0
1806601	0.0	0.0	0.0	2.0	6.0	12.0	0.0	0.0	0.0
1806602	0.0	0.0	0.0	2.0	6.0	12.0	0.0	0.0	0.0
1806603	0.0	0.0	0.0	2.0	6.0	12.0	0.0	0.0	0.0
1806604	0.0	0.0	0.0	2.0	4.0	12.0	0.0	0.0	0.0
1806605	0.0	0.0	0.0	2.0	4.0	8.0	0.0	0.0	0.0
1806606	0.0	0.0	0.0	2.0	4.0	8.0	0.0	0.0	0.0
1806607	0.0	0.0	0.0	2.0	4.0	8.0	0.0	0.0	0.0
1806608	0.0	0.0	0.0	2.0	4.0	8.0	0.0	0.0	0.0
1806609	0.0	0.0	0.0	2.0	4.0	8.0	0.0	0.0	0.0
1806610	0.0	0.0	0.0	2.0	4.0	8.0	0.0	0.0	0.0
1806611	0.0	0.0	0.0	2.0	4.0	8.0	0.0	0.0	0.0
1806612	0.0	0.0	0.0	2.0	4.0	8.0	0.0	0.0	0.0
1806613	0.0	0.0	0.0	2.0	4.0	8.0	0.0	0.0	0.0
1806614	0.0	0.0	0.0	2.0	4.0	8.0	0.0	0.0	0.0
1806615	0.0	0.0	0.0	2.0	4.0	8.0	0.0	0.0	0.0
1806616	0.0	0.0	0.0	2.0	4.0	8.0	0.0	0.0	0.0
1806617	0.0	0.0	0.0	2.0	4.0	8.0	0.0	0.0	0.0
1806618	0.0	0.0	0.0	2.0	4.0	8.0	0.0	0.0	0.0
1806619	0.0	0.0	0.0	2.0	4.0	8.0	0.0	0.0	0.0
1806620	0.0	0.0	0.0	2.0	4.0	8.0	0.0	0.0	0.0
1806621	0.0	0.0	0.0	2.0	4.0	8.0	0.0	0.0	0.0
1806622	0.0	0.0	0.0	2.0	4.0	8.0	0.0	0.0	0.0
1806623	0.0	0.0	0.0	2.0	4.0	8.0	0.0	0.0	0.0
1806624	0.0	0.0	0.0	2.0	4.0	8.0	0.0	0.0	0.0
1806625	0.0	0.0	0.0	2.0	4.0	8.0	0.0	0.0	0.0
1806626	0.0	0.0	0.0	2.0	4.0	8.0	0.0	0.0	0.0
1806627	0.0	0.0	0.0	2.0	4.0	8.0	0.0	0.0	0.0
1806628	0.0	0.0	0.0	2.0	4.0	8.0	0.0	0.0	0.0
1806629	0.0	0.0	0.0	2.0	4.0	8.0	0.0	0.0	0.0
1806630	0.0	0.0	0.0	2.0	4.0	8.0	0.0	0.0	0.0
1806631	0.0	0.0	0.0	2.0	4.0	8.0	0.0	0.0	0.0
1806632	0.0	0.0	0.0	2.0	4.0	8.0	0.0	0.0	0.0
1806633	0.0	0.0	0.0	2.0	4.0	8.0	0.0	0.0	0.0
1806634	0.0	0.0	0.0	2.0	4.0	8.0	0.0	0.0	0.0
1806635	0.0	0.0	0.0	2.0	4.0	8.0	0.0	0.0	0.0
1806636	0.0	0.0	0.0	2.0	4.0	8.0	0.0	0.0	0.0
1806637	0.0	0.0	0.0	2.0	4.0	8.0	0.0	0.0	0.0
1806638	0.0	0.0	0.0	2.0	4.0	8.0	0.0	0.0	0.0
1806639	0.0	0.0	0.0	2.0	4.0	8.0	0.0	0.0	0.0
1806640	0.0	0.0	0.0	2.0	2.0	8.0	0.0	0.0	0.0
1806641	0.0	0.0	0.0	2.0	2.0	8.0	0.0	0.0	0.0
1806642	0.0	0.0	0.0	2.0	2.0	8.0	0.0	0.0	0.0
1806643	0.0	0.0	0.0	2.0	2.0	8.0	0.0	0.0	0.0
1806644	0.0	0.0	0.0	2.0	2.0	8.0	0.0	0.0	0.0
1806645	0.0	0.0	0.0	2.0	2.0	8.0	0.0	0.0	0.0
1806646	0.0	0.0	0.0	2.0	2.0	8.0	0.0	0.0	0.0
1806647	0.0	0.0	0.0	2.0	2.0	8.0	0.0	0.0	0.0
1806648	0.0	0.0	0.0	2.0	2.0	8.0	0.0	0.0	0.0
1806649	0.0	0.0	0.0	2.0	2.0	8.0	0.0	0.0	0.0
1806650	0.0	0.0	0.0	2.0	2.0	8.0	0.0	0.0	0.0
1806651	0.0	0.0	0.0	2.0	2.0	8.0	0.0	0.0	0.0
1806652	0.0	0.0	0.0	2.0	2.0	6.0	0.0	0.0	0.0
1806653	0.0	0.0	0.0	2.0	2.0	6.0	0.0	0.0	0.0
1806654	0.0	0.0	0.0	2.0	2.0	6.0	0.0	0.0	0.0
1806655	0.0	0.0	0.0	2.0	2.0	6.0	0.0	0.0	0.0
1806656	0.0	0.0	0.0	2.0	2.0	6.0	0.0	0.0	0.0
1806657	0.0	0.0	0.0	2.0	2.0	6.0	0.0	0.0	0.0
1806658	0.0	0.0	0.0	2.0	2.0	6.0	0.0	0.0	0.0
1806659	0.0	0.0	0.0	2.0	2.0	4.0	0.0	0.0	0.0
1806660	0.0	0.0	0.0	2.0	2.0	4.0	0.0	0.0	0.0
1806661	0.0	0.0	0.0	2.0	2.0	4.0	0.0	0.0	0.0
1806662	0.0	0.0	0.0	2.0	4.0	4.0	0.0	0.0	0.0
1806663	0.0	0.0	0.0	2.0	4.0	4.0	0.0	0.0	0.0
1806664	0.0	0.0	0.0	2.0	4.0	4.0	0.0	0.0	0.0
1806665	0.0	0.0	0.0	2.0	4.0	4.0	0.0	0.0	0.0
1806666	0.0	0.0	0.0	2.0	4.0	4.0	0.0	0.0	0.0
1806667	0.0	0.0	0.0	2.0	4.0	4.0	0.0	0.0	0.0
1806668	0.0	0.0	0.0	2.0	4.0	4.0	0.0	0.0	0.0
1806669	0.0	0.0	0.0	2.0	4.0	4.0	0.0	0.0	0.0
1806670	0.0	0.0	0.0	2.0	4.0	4.0	0.0	0.0	0.0
1806671	0.0	0.0	0.0	2.0	4.0	4.0	0.0	0.0	0.0
1806672	0.0	0.0	0.0	2.0	4.0	4.0	0.0	0.0	0.0
1806673	0.0	0.0	0.0	2.0	4.0	4.0	0.0	0.0	0.0
1806674	0.0	0.0	0.0	2.0	4.0	4.0	0.0	0.0	0.0
1806675	0.0	0.0	0.0	2.0	4.0	4.0	0.0	0.0	0.0
1806676	0.0	0.0	0.0	2.0	4.0	4.0	0.0	0.0	0.0
1806677	0.0	0.0	0.0	2.0	4.0	4.0	0.0	0.0	0.0
1806678	0.0	0.0	0.0	2.0	4.0	4.0	0.0	0.0	0.0
1806679	0.0	0.0	0.0	2.0	4.0	4.0	0.0	0.0	0.0
1806680	0.0	0.0	0.0	2.0	4.0	4.0	0.0	0.0	0.0
1806681	0.0	0.0	0.0	2.0	4.0	4.0	0.0	0.0	0.0
1806682	0.0	0.0	0.0	2.0	4.0	4.0	0.0	0.0	0.0
1806683	0.0	0.0	0.0	2.0	4.0	4.0	0.0	0.0	0.0
1806684	0.0	0.0	0.0	2.0	4.0	4.0	0.0	0.0	0.0
1806685	0.0	0.0	0.0	2.0	4.0	4.0	0.0	0.0	0.0
1806686	0.0	0.0	0.0	2.0	4.0	4.0	0.0	0.0	0.0
1806687	0.0	0.0	0.0	2.0	4.0	4.0	0.0	0.0	0.0
1806688	0.0	0.0	0.0	2.0	4.0	4.0	0.0	0.0	0.0
1806689	0.0	0.0	0.0	2.0	8.0	4.0	0.0	0.0	0.0
1806690	0.0	0.0	0.0	2.0	8.0	2.0	0.0	0.0	0.0
1806691	0.0	0.0	0.0	2.0	8.0	2.0	0.0	0.0	0.0
1806692	0.0	0.0	0.0	2.0	8.0	2.0	0.0	0.0	0.0
1806693	0.0	0.0	0.0	2.0	8.0	2.0	0.0	0.0	0.0
1806694	0.0	0.0	0.0	0.0	8.0	2.0	0.0	0.0	0.0
1806695	0.0	0.0	0.0	0.0	8.0	2.0	0.0	0.0	0.0
1806696	0.0	0.0	0.0	0.0	8.0	2.0	0.0	0.0	0.0
1806697	0.0	0.0	0.0	0.0	6.0	2.0	0.0	0.0	0.0
1806698	0.0	0.0	0.0	0.0	6.0	2.0	0.0	0.0	0.0
1806699	0.0	0.0	0.0	0.0	6.0	2.0	0.0	0.0	0.0
1806700	0.0	0.0	0.0	0.0	6.0	2.0	0.0	0.0	0.0
1806701	0.0	0.0	0.0	0.0	6.0	2.0	0.0	0.0	0.0
1806702	0.0	0.0	0.0	0.0	6.0	2.0	0.0	0.0	0.0
1806703	0.0	0.0	0.0	0.0	6.0	2.0	0.0	0.0	0.0
1806704	0.0	0.0	0.0	2.0	6.0	6.0	0.0	0.0	0.0
1806705	0.0	0.0	0.0	4.0	10.0	10.0	0.0	0.0	0.0
1806706	0.0	0.0	0.0	6.0	10.0	10.0	0.0	0.0	0.0
1806707	0.0	0.0	0.0	6.0	10.0	10.0	0.0	0.0	0.0
1806708	0.0	0.0	0.0	6.0	10.0	10.0	0.0	0.0	0.0
1806709	0.0	0.0	0.0	6.0	10.0	10.0	0.0	0.0	0.0
1806710	0.0	0.0	0.0	6.0	10.0	10.0	0.0	0.0	0.0
1806711	0.0	0.0	0.0	6.0	10.0	10.0	0.0	0.0	0.0
1806712	0.0	0.0	0.0	6.0	12.0	10.0	0.0	0.0	0.0
1806713	0.0	0.0	0.0	6.0	12.0	10.0	0.0	0.0	0.0
1806714	0.0	0.0	0.0	6.0	12.0	9.0	0.0	0.0	0.0
1806715	0.0	0.0	0.0	6.0	12.0	9.0	0.0	0.0	0.0
1806716	0.0	0.0	0.0	6.0	12.0	9.0	0.0	0.0	0.0
1806717	0.0	0.0	0.0	6.0	12.0	9.0	0.0	0.0	0.0
1806718	0.0	0.0	0.0	6.0	12.0	9.0	0.0	0.0	0.0
1806719	0.0	0.0	0.0	6.0	12.0	9.0	0.0	0.0	0.0
1806720	0.0	0.0	0.0	6.0	12.0	9.0	0.0	0.0	0.0
1806721	0.0	0.0	0.0	6.0	12.0	8.0	0.0	0.0	0.0
1806722	0.0	0.0	0.0	6.0	12.0	8.0	0.0	0.0	0.0
1806723	0.0	0.0	0.0	6.0	12.0	8.0	0.0	0.0	0.0
1806724	0.0	0.0	0.0	6.0	12.0	8.0	0.0	0.0	0.0
1806725	0.0	0.0	0.0	6.0	14.0	8.0	0.0	0.0	0.0
1806726	0.0	0.0	0.0	6.0	14.0	8.0	0.0	0.0	0.0
1806727	0.0	0.0	0.0	6.0	14.0	8.0	0.0	2.0	0.0
1806728	0.0	0.0	0.0	6.0	14.0	10.0	0.0	2.0	0.0
1806729	0.0	0.0	0.0	6.0	14.0	10.0	0.0	2.0	0.0
1806730	0.0	0.0	0.0	6.0	14.0	10.0	0.0	2.0	0.0
1806731	0.0	0.0	0.0	6.0	14.0	10.0	0.0	2.0	0.0
1806732	0.0	0.0	0.0	6.0	14.0	10.0	0.0	2.0	0.0
1806733	0.0	0.0	0.0	6.0	14.0	10.0	0.0	2.0	0.0
1806734	0.0	0.0	0.0	6.0	14.0	10.0	0.0	2.0	0.0
1806735	0.0	0.0	0.0	6.0	14.0	10.0	0.0	2.0	0.0
1806736	0.0	0.0	0.0	6.0	14.0	10.0	0.0	2.0	0.0
1806737	0.0	0.0	0.0	6.0	14.0	10.0	0.0	2.0	0.0
1806738	0.0	0.0	0.0	6.0	14.0	10.0	0.0	2.0	0.0
1806739	0.0	0.0	0.0	6.0	14.0	10.0	0.0	2.0	0.0
1806740	0.0	0.0	0.0	6.0	14.0	10.0	0.0	2.0	0.0
1806741	0.0	0.0	0.0	6.0	14.0	10.0	0.0	2.0	0.0
1806742	0.0	0.0	0.0	6.0	14.0	10.0	0.0	2.0	0.0
1806743	0.0	0.0	0.0	6.0	14.0	10.0	0.0	2.0	0.0
1806744	0.0	0.0	0.0	6.0	14.0	10.0	0.0	2.0	0.0
1806745	0.0	0.0	0.0	6.0	14.0	10.0	0.0	2.0	0.0
1806746	0.0	0.0	0.0	6.0	14.0	12.0	0.0	2.0	0.0
1806747	0.0	0.0	0.0	6.0	14.0	12.0	0.0	2.0	0.0
1806748	0.0	0.0	0.0	6.0	14.0	12.0	0.0	2.0	0.0
1806749	0.0	0.0	0.0	6.0	14.0	12.0	0.0	2.0	0.0
1806750	0.0	0.0	0.0	6.0	14.0	12.0	0.0	2.0	0.0
1806751	0.0	0.0	0.0	10.0	18.0	13.0	0.0	2.0	0.0
1806752	0.0	0.0	0.0	10.0	18.0	13.0	0.0	2.0	0.0
1806753	0.0	0.0	0.0	10.0	18.0	13.0	0.0	2.0	0.0
1806754	0.0	0.0	0.0	10.0	18.0	13.0	0.0	2.0	0.0
1806755	0.0	0.0	0.0	10.0	18.0	13.0	0.0	2.0	0.0
1806756	0.0	0.0	0.0	10.0	18.0	13.0	0.0	2.0	0.0
1806757	0.0	0.0	0.0	12.0	18.0	13.0	0.0	2.0	0.0
1806758	0.0	0.0	0.0	12.0	20.0	13.0	0.0	2.0	0.0
1806759	0.0	0.0	0.0	12.0	20.0	13.0	0.0	2.0	0.0
1806760	0.0	0.0	0.0	12.0	22.0	13.0	0.0	2.0	0.0
1806761	0.0	0.0	0.0	12.0	22.0	13.0	0.0	2.0	0.0
1806762	0.0	0.0	0.0	12.0	22.0	13.0	0.0	2.0	0.0
1806763	0.0	0.0	0.0	12.0	22.0	13.0	0.0	2.0	0.0
1806764	0.0	0.0	0.0	12.0	24.0	13.0	0.0	2.0	0.0
1806765	0.0	0.0	0.0	12.0	24.0	13.0	0.0	2.0	0.0
1806766	0.0	0.0	0.0	12.0	24.0	13.0	0.0	2.0	0.0
1806767	0.0	0.0	0.0	12.0	24.0	13.0	0.0	2.0	0.0
1806768	0.0	0.0	0.0	12.0	24.0	13.0	0.0	2.0	0.0
1806769	0.0	0.0	0.0	12.0	26.0	13.0	0.0	2.0	0.0
1806770	0.0	0.0	0.0	12.0	26.0	13.0	0.0	2.0	0.0
1806771	0.0	0.0	0.0	12.0	27.0	13.0	0.0	2.0	0.0
1806772	0.0	0.0	0.0	12.0	27.0	13.0	0.0	2.0	0.0
1806773	0.0	0.0	0.0	12.0	27.0	13.0	0.0	0.0	0.0
1806774	0.0	0.0	0.0	12.0	27.0	13.0	0.0	0.0	0.0
1806775	0.0	0.0	0.0	12.0	27.0	13.0	0.0	0.0	0.0
1806776	0.0	0.0	0.0	12.0	27.0	13.0	0.0	0.0	0.0
1806777	0.0	0.0	0.0	12.0	27.0	13.0	0.0	0.0	0.0
1806778	0.0	0.0	0.0	12.0	27.0	13.0	0.0	0.0	0.0
1806779	0.0	0.0	0.0	12.0	27.0	13.0	0.0	0.0	0.0
1806780	0.0	0.0	0.0	12.0	27.0	15.0	0.0	0.0	0.0
1806781	0.0	0.0	0.0	12.0	27.0	15.0	0.0	0.0	0.0
1806782	0.0	0.0	0.0	12.0	27.0	15.0	0.0	0.0	0.0
1806783	0.0	0.0	0.0	12.0	27.0	15.0	0.0	0.0	0.0
1806784	0.0	0.0	0.0	12.0	27.0	16.0	0.0	0.0	0.0
1806785	0.0	0.0	0.0	12.0	27.0	16.0	0.0	0.0	0.0
1806786	0.0	0.0	0.0	12.0	27.0	16.0	0.0	0.0	0.0
1806787	0.0	0.0	0.0	12.0	27.0	16.0	0.0	0.0	0.0
1806788	0.0	0.0	0.0	12.0	27.0	17.0	0.0	0.0	0.0
1806789	0.0	0.0	0.0	12.0	27.0	17.0	0.0	0.0	0.0
1806790	0.0	0.0	0.0	12.0	27.0	17.0	0.0	0.0	0.0
1806791	0.0	0.0	0.0	12.0	27.0	17.0	0.0	0.0	0.0
1806792	0.0	0.0	0.0	12.0	27.0	17.0	0.0	0.0	0.0
1806793	0.0	0.0	0.0	12.0	25.0	17.0	0.0	0.0	0.0
1806794	0.0	0.0	0.0	12.0	26.0	17.0	0.0	0.0	0.0
1806795	0.0	0.0	0.0	12.0	26.0	17.0	0.0	0.0	0.0
1806796	0.0	0.0	0.0	12.0	26.0	17.0	0.0	0.0	0.0
1806797	0.0	0.0	0.0	12.0	26.0	18.0	0.0	0.0	0.0
1806798	0.0	0.0	0.0	12.0	26.0	18.0	0.0	0.0	0.0
1806799	0.0	0.0	0.0	12.0	26.0	18.0	0.0	0.0	0.0
1806800	0.0	0.0	0.0	12.0	26.0	18.0	0.0	0.0	0.0
1806801	0.0	0.0	0.0	12.0	26.0	18.0	0.0	0.0	0.0
1806802	0.0	0.0	0.0	12.0	26.0	18.0	0.0	0.0	0.0
1806803	0.0	0.0	0.0	12.0	26.0	18.0	0.0	0.0	0.0
1806804	0.0	0.0	0.0	12.0	26.0	18.0	0.0	0.0	0.0
1806805	0.0	0.0	0.0	12.0	26.0	18.0	0.0	0.0	0.0
1806806	0.0	0.0	0.0	12.0	26.0	18.0	0.0	0.0	0.0
1806807	0.0	0.0	0.0	10.0	26.0	18.0	0.0	0.0	0.0
1806808	0.0	0.0	0.0	10.0	26.0	18.0	0.0	0.0	0.0
1806809	0.0	0.0	0.0	10.0	26.0	18.0	0.0	0.0	0.0
1806810	0.0	0.0	0.0	10.0	26.0	18.0	0.0	0.0	0.0
1806811	0.0	0.0	0.0	10.0	26.0	18.0	0.0	0.0	0.0
1806812	0.0	0.0	0.0	12.0	26.0	18.0	0.0	0.0	0.0
1806813	0.0	0.0	0.0	12.0	22.0	18.0	0.0	0.0	0.0
1806814	0.0	0.0	0.0	12.0	22.0	18.0	0.0	0.0	0.0
1806815	0.0	0.0	0.0	12.0	22.0	18.0	0.0	0.0	0.0
1806816	0.0	0.0	0.0	12.0	22.0	18.0	0.0	0.0	0.0
1806817	0.0	0.0	0.0	12.0	22.0	18.0	0.0	0.0	0.0
1806818	0.0	0.0	0.0	12.0	22.0	18.0	0.0	0.0	0.0
1806819	0.0	0.0	0.0	12.0	22.0	18.0	0.0	0.0	0.0
1806820	0.0	0.0	0.0	12.0	22.0	18.0	0.0	0.0	0.0
1806821	0.0	0.0	0.0	12.0	22.0	18.0	0.0	0.0	0.0
1806822	0.0	0.0	0.0	12.0	22.0	16.0	0.0	0.0	0.0
1806823	0.0	0.0	0.0	12.0	22.0	16.0	0.0	0.0	0.0
1806824	0.0	0.0	0.0	12.0	20.0	16.0	0.0	0.0	0.0
1806825	0.0	0.0	0.0	12.0	20.0	16.0	0.0	0.0	0.0
1806826	0.0	0.0	0.0	12.0	20.0	16.0	0.0	0.0	0.0
1806827	0.0	0.0	0.0	10.0	20.0	16.0	0.0	0.0	0.0
1806828	0.0	0.0	0.0	10.0	20.0	16.0	0.0	0.0	0.0
1806829	0.0	0.0	0.0	10.0	20.0	16.0	0.0	0.0	0.0
1806830	0.0	0.0	0.0	10.0	20.0	14.0	0.0	0.0	0.0
1806831	0.0	0.0	0.0	10.0	20.0	16.0	0.0	0.0	0.0
1806832	0.0	0.0	0.0	10.0	20.0	16.0	0.0	0.0	0.0
1806833	0.0	0.0	0.0	10.0	20.0	18.0	0.0	0.0	0.0
1806834	0.0	0.0	0.0	10.0	22.0	18.0	0.0	0.0	0.0
1806835	0.0	0.0	0.0	10.0	20.0	14.0	0.0	0.0	0.0
1806836	0.0	0.0	0.0	10.0	20.0	14.0	0.0	0.0	0.0
1806837	0.0	0.0	0.0	10.0	20.0	14.0	0.0	0.0	0.0
1806838	0.0	0.0	0.0	10.0	20.0	14.0	0.0	0.0	0.0
1806839	0.0	0.0	0.0	12.0	20.0	14.0	0.0	0.0	0.0
1806840	0.0	0.0	0.0	16.0	22.0	16.0	0.0	0.0	0.0
1806841	0.0	0.0	0.0	18.0	22.0	16.0	0.0	0.0	0.0
1806842	0.0	0.0	0.0	18.0	22.0	16.0	0.0	0.0	0.0
1806843	0.0	0.0	0.0	18.0	22.0	18.0	0.0	0.0	0.0
1806844	0.0	0.0	0.0	30.0	22.0	24.0	0.0	0.0	0.0
1806845	0.0	0.0	0.0	34.0	28.0	24.0	0.0	0.0	0.0
1806846	0.0	0.0	0.0	34.0	28.0	26.0	0.0	0.0	0.0
1806847	0.0	0.0	0.0	34.0	30.0	26.0	0.0	0.0	0.0
1806848	0.0	0.0	0.0	34.0	30.0	26.0	0.0	0.0	0.0
1806849	0.0	0.0	0.0	34.0	28.0	26.0	0.0	0.0	0.0
1806850	0.0	0.0	0.0	34.0	28.0	28.0	0.0	0.0	0.0
1806851	0.0	0.0	0.0	34.0	28.0	28.0	0.0	0.0	0.0
1806852	0.0	0.0	0.0	34.0	26.0	28.0	0.0	0.0	0.0
1806853	0.0	0.0	0.0	34.0	26.0	28.0	0.0	0.0	0.0
1806854	0.0	0.0	0.0	32.0	26.0	26.0	0.0	0.0	0.0
1806855	0.0	0.0	0.0	32.0	26.0	26.0	0.0	0.0	0.0
1806856	0.0	0.0	0.0	28.0	22.0	26.0	0.0	0.0	0.0
1806857	0.0	0.0	0.0	28.0	22.0	26.0	0.0	0.0	0.0
1806858	0.0	0.0	0.0	28.0	22.0	26.0	0.0	0.0	0.0
1806859	0.0	0.0	0.0	28.0	22.0	26.0	0.0	0.0	0.0
1806860	0.0	0.0	0.0	28.0	22.0	26.0	0.0	0.0	0.0
1806861	0.0	0.0	0.0	28.0	22.0	26.0	0.0	0.0	0.0
1806862	0.0	0.0	0.0	28.0	22.0	26.0	0.0	0.0	0.0
1806863	0.0	0.0	0.0	28.0	22.0	26.0	0.0	0.0	0.0
1806864	0.0	0.0	0.0	28.0	22.0	26.0	0.0	0.0	0.0
1806865	0.0	0.0	0.0	28.0	22.0	26.0	0.0	0.0	0.0
1806866	0.0	0.0	0.0	28.0	22.0	26.0	0.0	0.0	0.0
1806867	0.0	0.0	0.0	28.0	22.0	26.0	0.0	0.0	0.0
1806868	0.0	0.0	0.0	28.0	22.0	26.0	0.0	0.0	0.0
1806869	0.0	0.0	0.0	28.0	22.0	26.0	0.0	0.0	0.0
1806870	0.0	0.0	0.0	28.0	22.0	26.0	0.0	0.0	0.0
1806871	0.0	0.0	0.0	28.0	22.0	26.0	0.0	0.0	0.0
1806872	0.0	0.0	0.0	28.0	20.0	26.0	0.0	0.0	0.0
1806873	0.0	0.0	0.0	26.0	20.0	26.0	0.0	0.0	0.0
1806874	0.0	0.0	0.0	26.0	20.0	26.0	0.0	0.0	0.0
1806875	0.0	0.0	0.0	26.0	20.0	26.0	0.0	0.0	0.0
1806876	0.0	0.0	0.0	26.0	20.0	26.0	0.0	0.0	0.0
1806877	0.0	0.0	0.0	26.0	20.0	26.0	0.0	0.0	0.0
1806878	0.0	0.0	0.0	26.0	20.0	24.0	0.0	0.0	0.0
1806879	0.0	0.0	0.0	26.0	20.0	24.0	0.0	0.0	0.0
1806880	0.0	0.0	0.0	26.0	20.0	24.0	0.0	0.0	0.0
1806881	0.0	0.0	0.0	26.0	20.0	24.0	0.0	0.0	0.0
1806882	0.0	0.0	0.0	26.0	20.0	24.0	0.0	0.0	0.0
1806883	0.0	0.0	0.0	26.0	20.0	24.0	0.0	0.0	0.0
1806884	0.0	0.0	0.0	26.0	20.0	24.0	0.0	0.0	0.0
1806885	0.0	0.0	0.0	26.0	20.0	24.0	0.0	0.0	0.0
1806886	0.0	0.0	0.0	26.0	20.0	24.0	0.0	0.0	0.0
1806887	0.0	0.0	0.0	26.0	20.0	24.0	0.0	0.0	0.0
1806888	0.0	0.0	0.0	26.0	20.0	24.0	0.0	0.0	0.0
1806889	0.0	0.0	0.0	26.0	20.0	24.0	0.0	0.0	0.0
1806890	0.0	0.0	0.0	26.0	18.0	24.0	0.0	0.0	0.0
1806891	0.0	0.0	0.0	26.0	18.0	24.0	0.0	0.0	0.0
1806892	0.0	0.0	0.0	26.0	18.0	24.0	0.0	0.0	0.0
1806893	0.0	0.0	0.0	30.0	16.0	24.0	0.0	0.0	0.0
1806894	0.0	0.0	0.0	30.0	16.0	24.0	0.0	0.0	0.0
1806895	0.0	0.0	0.0	30.0	16.0	24.0	0.0	0.0	0.0
1806896	0.0	0.0	0.0	30.0	14.0	24.0	0.0	0.0	0.0
1806897	0.0	0.0	0.0	30.0	14.0	24.0	0.0	0.0	0.0
1806898	0.0	0.0	0.0	30.0	14.0	24.0	0.0	0.0	0.0
1806899	0.0	0.0	0.0	30.0	14.0	24.0	0.0	0.0	0.0
1806900	0.0	0.0	0.0	30.0	14.0	23.0	0.0	0.0	0.0
1806901	0.0	0.0	0.0	30.0	14.0	23.0	0.0	0.0	0.0
1806902	0.0	0.0	0.0	30.0	14.0	23.0	0.0	0.0	0.0
1806903	0.0	0.0	0.0	30.0	14.0	23.0	0.0	0.0	0.0
1806904	0.0	0.0	0.0	30.0	14.0	23.0	0.0	0.0	0.0
1806905	0.0	0.0	0.0	30.0	14.0	23.0	0.0	0.0	0.0
1806906	0.0	0.0	0.0	30.0	14.0	23.0	0.0	0.0	0.0
1806907	0.0	0.0	0.0	30.0	14.0	23.0	0.0	0.0	0.0
1806908	0.0	0.0	0.0	30.0	14.0	23.0	0.0	0.0	0.0
1806909	0.0	0.0	0.0	30.0	14.0	23.0	0.0	0.0	0.0
1806910	0.0	0.0	0.0	30.0	14.0	23.0	0.0	0.0	0.0
1806911	0.0	0.0	0.0	30.0	14.0	23.0	0.0	0.0	0.0
1806912	0.0	0.0	0.0	30.0	14.0	23.0	0.0	0.0	0.0
1806913	0.0	0.0	0.0	30.0	14.0	23.0	0.0	0.0	0.0
1806914	0.0	0.0	0.0	30.0	14.0	23.0	0.0	0.0	0.0
1806915	0.0	0.0	0.0	30.0	14.0	23.0	0.0	0.0	0.0
1806916	0.0	0.0	0.0	30.0	14.0	23.0	0.0	0.0	0.0
1806917	0.0	0.0	0.0	30.0	14.0	23.0	0.0	0.0	0.0
1806918	0.0	0.0	0.0	30.0	16.0	23.0	0.0	0.0	0.0
1806919	0.0	0.0	0.0	30.0	16.0	23.0	0.0	0.0	0.0
1806920	0.0	0.0	0.0	30.0	14.0	23.0	0.0	0.0	0.0
1806921	0.0	0.0	0.0	30.0	13.0	23.0	0.0	0.0	0.0
1806922	0.0	0.0	0.0	30.0	13.0	23.0	0.0	0.0	0.0
1806923	0.0	0.0	0.0	30.0	13.0	23.0	0.0	0.0	0.0
1806924	0.0	0.0	0.0	30.0	13.0	23.0	0.0	0.0	0.0
1806925	0.0	0.0	0.0	30.0	13.0	23.0	0.0	0.0	0.0
1806926	0.0	0.0	0.0	30.0	13.0	23.0	0.0	0.0	0.0
1806927	0.0	0.0	0.0	28.0	13.0	23.0	0.0	0.0	0.0
1806928	0.0	0.0	0.0	28.0	13.0	23.0	0.0	0.0	0.0
1806929	0.0	0.0	0.0	28.0	13.0	23.0	0.0	0.0	0.0
1806930	0.0	0.0	0.0	28.0	13.0	21.0	0.0	0.0	0.0
1806931	0.0	0.0	0.0	28.0	13.0	21.0	0.0	0.0	0.0
1806932	0.0	0.0	0.0	28.0	13.0	21.0	0.0	0.0	0.0
1806933	0.0	0.0	0.0	28.0	13.0	21.0	0.0	0.0	0.0
1806934	0.0	0.0	0.0	28.0	13.0	20.0	0.0	0.0	0.0
1806935	0.0	0.0	0.0	28.0	13.0	20.0	0.0	0.0	0.0
1806936	0.0	0.0	0.0	28.0	13.0	20.0	0.0	0.0	0.0
1806937	0.0	0.0	0.0	26.0	13.0	20.0	0.0	0.0	0.0
1806938	0.0	0.0	0.0	26.0	13.0	19.0	0.0	0.0	0.0
1806939	0.0	0.0	0.0	22.0	13.0	19.0	0.0	0.0	0.0
1806940	0.0	0.0	0.0	22.0	13.0	19.0	0.0	0.0	0.0
1806941	0.0	0.0	0.0	22.0	13.0	19.0	0.0	0.0	0.0
1806942	0.0	0.0	0.0	20.0	11.0	17.0	0.0	0.0	0.0
1806943	0.0	0.0	0.0	18.0	11.0	17.0	0.0	0.0	0.0
1806944	0.0	0.0	0.0	14.0	10.0	17.0	0.0	0.0	0.0
1806945	0.0	0.0	0.0	10.0	10.0	15.0	0.0	0.0	0.0
1806946	0.0	0.0	0.0	10.0	10.0	15.0	0.0	0.0	0.0
1806947	0.0	0.0	0.0	10.0	10.0	12.0	0.0	0.0	0.0
1806948	0.0	0.0	0.0	10.0	8.0	12.0	0.0	0.0	0.0
1806949	0.0	0.0	0.0	10.0	8.0	12.0	0.0	0.0	0.0
1806950	0.0	0.0	0.0	10.0	8.0	10.0	0.0	0.0	0.0
1806951	0.0	0.0	0.0	10.0	8.0	10.0	0.0	0.0	0.0
1806952	0.0	0.0	0.0	8.0	8.0	10.0	0.0	0.0	0.0
1806953	0.0	0.0	0.0	8.0	8.0	10.0	0.0	0.0	0.0
1806954	0.0	0.0	0.0	8.0	8.0	10.0	0.0	0.0	0.0
1806955	0.0	0.0	0.0	8.0	8.0	6.0	0.0	0.0	0.0
1806956	0.0	0.0	0.0	8.0	4.0	6.0	0.0	0.0	0.0
1806957	0.0	0.0	0.0	0.0	2.0	0.0	0.0	0.0	0.0
1806958	0.0	0.0	0.0	0.0	2.0	0.0	0.0	0.0	0.0
1806959	0.0	0.0	0.0	0.0	2.0	0.0	0.0	0.0	0.0
1806960	0.0	0.0	0.0	0.0	2.0	0.0	0.0	0.0	0.0
1806961	0.0	0.0	0.0	0.0	2.0	0.0	0.0	0.0	0.0
1806962	0.0	0.0	0.0	0.0	2.0	0.0	0.0	0.0	0.0
1806963	0.0	0.0	0.0	0.0	2.0	0.0	0.0	0.0	0.0
1806964	0.0	0.0	0.0	0.0	2.0	0.0	0.0	0.0	0.0
1806965	0.0	0.0	0.0	0.0	2.0	0.0	0.0	0.0	0.0
1806966	0.0	0.0	0.0	0.0	2.0	0.0	0.0	0.0	0.0
1806967	0.0	0.0	0.0	0.0	2.0	0.0	0.0	0.0	0.0
1806968	0.0	0.0	0.0	0.0	2.0	0.0	0.0	0.0	0.0
1806969	0.0	0.0	0.0	0.0	2.0	0.0	0.0	0.0	0.0
1806970	0.0	0.0	0.0	0.0	2.0	0.0	0.0	0.0	0.0
1806971	0.0	0.0	0.0	0.0	2.0	0.0	0.0	0.0	0.0
1806972	0.0	0.0	0.0	0.0	2.0	0.0	0.0	0.0	0.0
1806973	0.0	0.0	0.0	2.0	2.0	0.0	0.0	0.0	0.0
1806974	0.0	0.0	0.0	2.0	2.0	0.0	0.0	0.0	0.0
1806975	0.0	0.0	0.0	2.0	2.0	0.0	0.0	0.0	0.0
1806976	0.0	0.0	0.0	2.0	2.0	0.0	0.0	0.0	0.0
1806977	0.0	0.0	0.0	2.0	2.0	0.0	0.0	0.0	0.0
1806978	0.0	0.0	0.0	4.0	2.0	0.0	0.0	0.0	0.0
1806979	0.0	0.0	0.0	4.0	2.0	0.0	0.0	0.0	0.0
1806980	0.0	0.0	0.0	4.0	2.0	0.0	0.0	0.0	0.0
1806981	0.0	0.0	0.0	4.0	2.0	0.0	0.0	0.0	0.0
1806982	0.0	0.0	0.0	4.0	2.0	0.0	0.0	0.0	0.0
1806983	0.0	0.0	0.0	4.0	2.0	0.0	0.0	0.0	0.0
1806984	0.0	0.0	0.0	4.0	2.0	0.0	0.0	0.0	0.0
1806985	0.0	0.0	0.0	4.0	2.0	0.0	0.0	0.0	0.0
1806986	0.0	0.0	0.0	4.0	2.0	0.0	0.0	0.0	0.0
1806987	0.0	0.0	0.0	4.0	2.0	0.0	0.0	0.0	0.0
1806988	0.0	0.0	0.0	4.0	2.0	0.0	0.0	0.0	0.0
1806989	0.0	0.0	0.0	4.0	2.0	0.0	0.0	0.0	0.0
1806990	0.0	0.0	0.0	4.0	2.0	0.0	0.0	0.0	0.0
1806991	0.0	0.0	0.0	4.0	2.0	0.0	0.0	0.0	0.0
1806992	0.0	0.0	0.0	4.0	2.0	0.0	0.0	0.0	0.0
1806993	0.0	0.0	0.0	4.0	2.0	0.0	0.0	0.0	0.0
1806994	0.0	0.0	0.0	4.0	2.0	0.0	0.0	0.0	0.0
1806995	0.0	0.0	0.0	4.0	2.0	0.0	0.0	0.0	0.0
1806996	0.0	0.0	0.0	4.0	2.0	0.0	0.0	0.0	0.0
1806997	0.0	0.0	0.0	4.0	2.0	0.0	0.0	0.0	0.0
1806998	0.0	0.0	0.0	4.0	2.0	0.0	0.0	0.0	0.0
1806999	0.0	0.0	0.0	4.0	2.0	0.0	0.0	0.0	0.0
1807000	0.0	0.0	0.0	4.0	2.0	0.0	0.0	0.0	0.0
1807001	0.0	0.0	0.0	4.0	2.0	0.0	0.0	0.0	0.0
1807002	0.0	0.0	0.0	4.0	2.0	0.0	0.0	0.0	0.0
1807003	0.0	0.0	0.0	4.0	2.0	0.0	0.0	0.0	0.0
1807004	0.0	0.0	0.0	4.0	2.0	0.0	0.0	0.0	0.0
1807005	0.0	0.0	0.0	4.0	2.0	0.0	0.0	0.0	0.0
1807006	0.0	0.0	0.0	4.0	2.0	0.0	0.0	0.0	0.0
1807007	0.0	0.0	0.0	4.0	2.0	0.0	0.0	0.0	0.0
1807008	0.0	0.0	0.0	4.0	0.0	0.0	0.0	0.0	0.0
1807009	0.0	0.0	0.0	4.0	0.0	0.0	0.0	0.0	0.0
1807010	0.0	0.0	0.0	4.0	0.0	0.0	0.0	0.0	0.0
1807011	0.0	0.0	0.0	4.0	0.0	0.0	0.0	0.0	0.0
1807012	0.0	0.0	0.0	4.0	0.0	0.0	0.0	0.0	0.0
1807013	0.0	0.0	0.0	4.0	0.0	0.0	0.0	0.0	0.0
1807014	0.0	0.0	0.0	4.0	0.0	0.0	0.0	0.0	0.0
1807015	0.0	0.0	0.0	4.0	0.0	0.0	0.0	0.0	0.0
1807016	0.0	0.0	0.0	4.0	0.0	0.0	0.0	0.0	0.0
1807017	0.0	0.0	0.0	4.0	0.0	0.0	0.0	0.0	0.0
1807018	0.0	0.0	0.0	4.0	0.0	0.0	0.0	0.0	0.0
1807019	0.0	0.0	0.0	4.0	0.0	0.0	0.0	0.0	0.0
1807020	0.0	0.0	0.0	4.0	0.0	0.0	0.0	0.0	0.0
1807021	0.0	0.0	0.0	4.0	0.0	0.0	0.0	0.0	0.0
1807022	0.0	0.0	0.0	4.0	0.0	0.0	0.0	0.0	0.0
1807023	0.0	0.0	0.0	4.0	0.0	0.0	0.0	0.0	0.0
1807024	0.0	0.0	0.0	4.0	0.0	0.0	0.0	0.0	0.0
1807025	0.0	0.0	0.0	4.0	0.0	0.0	0.0	0.0	0.0
1807026	0.0	0.0	0.0	4.0	0.0	0.0	0.0	0.0	0.0
1807027	0.0	0.0	0.0	4.0	0.0	0.0	0.0	0.0	0.0
1807028	0.0	0.0	0.0	4.0	0.0	0.0	0.0	0.0	0.0
1807029	0.0	0.0	0.0	4.0	0.0	0.0	0.0	0.0	0.0
1807030	0.0	0.0	0.0	4.0	0.0	0.0	0.0	0.0	0.0
1807031	0.0	0.0	0.0	4.0	0.0	0.0	0.0	0.0	0.0
1807032	0.0	0.0	0.0	4.0	0.0	0.0	0.0	0.0	0.0
1807033	0.0	0.0	0.0	4.0	0.0	0.0	0.0	0.0	0.0
1807034	0.0	0.0	0.0	4.0	0.0	0.0	0.0	0.0	0.0
1807035	0.0	0.0	0.0	4.0	0.0	0.0	0.0	0.0	0.0
1807036	0.0	0.0	0.0	4.0	0.0	0.0	0.0	0.0	0.0
1807037	0.0	0.0	0.0	4.0	0.0	0.0	0.0	0.0	0.0
1807038	0.0	0.0	0.0	4.0	0.0	0.0	0.0	0.0	0.0
1807039	0.0	0.0	0.0	4.0	0.0	0.0	0.0	0.0	0.0
1807040	0.0	0.0	0.0	4.0	0.0	0.0	0.0	0.0	0.0
1807041	0.0	0.0	0.0	4.0	0.0	0.0	0.0	0.0	0.0
1807042	0.0	0.0	0.0	4.0	0.0	0.0	0.0	0.0	0.0
1807043	0.0	0.0	0.0	4.0	0.0	0.0	0.0	0.0	0.0
1807044	0.0	0.0	0.0	4.0	0.0	0.0	0.0	0.0	0.0
1807045	0.0	0.0	0.0	4.0	0.0	0.0	0.0	0.0	0.0
1807046	0.0	0.0	0.0	4.0	0.0	0.0	0.0	0.0	0.0
1807047	0.0	0.0	0.0	4.0	0.0	0.0	0.0	0.0	0.0
1807048	0.0	0.0	0.0	4.0	0.0	0.0	0.0	0.0	0.0
1807049	0.0	0.0	0.0	4.0	0.0	0.0	0.0	0.0	0.0
1807050	0.0	0.0	0.0	4.0	0.0	0.0	0.0	0.0	0.0
1807051	0.0	0.0	0.0	4.0	0.0	0.0	0.0	0.0	0.0
1807052	0.0	0.0	0.0	4.0	0.0	0.0	0.0	0.0	0.0
1807053	0.0	0.0	0.0	6.0	0.0	0.0	0.0	0.0	0.0
1807054	0.0	0.0	0.0	6.0	0.0	0.0	0.0	0.0	0.0
1807055	0.0	0.0	0.0	6.0	0.0	0.0	0.0	0.0	0.0
1807056	0.0	0.0	0.0	6.0	0.0	0.0	0.0	0.0	0.0
1807057	0.0	0.0	0.0	6.0	0.0	0.0	0.0	0.0	0.0
1807058	0.0	0.0	0.0	6.0	0.0	0.0	0.0	0.0	0.0
1807059	0.0	0.0	0.0	6.0	0.0	0.0	0.0	0.0	0.0
1807060	0.0	0.0	0.0	6.0	0.0	0.0	0.0	0.0	0.0
1807061	0.0	0.0	0.0	6.0	0.0	0.0	0.0	0.0	0.0
1807062	0.0	0.0	0.0	6.0	0.0	0.0	0.0	0.0	0.0
1807063	0.0	0.0	0.0	6.0	0.0	0.0	0.0	0.0	0.0
1807064	0.0	0.0	0.0	6.0	0.0	0.0	0.0	0.0	0.0
1807065	0.0	0.0	0.0	6.0	0.0	0.0	0.0	0.0	0.0
1807066	0.0	0.0	0.0	4.0	0.0	0.0	0.0	0.0	0.0
1807067	0.0	0.0	0.0	4.0	0.0	0.0	0.0	0.0	0.0
1807068	0.0	0.0	0.0	4.0	0.0	0.0	0.0	0.0	0.0
1807069	0.0	0.0	0.0	4.0	0.0	0.0	0.0	0.0	0.0
1807070	0.0	0.0	0.0	4.0	0.0	0.0	0.0	0.0	0.0
1807071	0.0	0.0	0.0	4.0	0.0	0.0	0.0	0.0	0.0
1807072	0.0	0.0	0.0	4.0	0.0	0.0	0.0	0.0	0.0
1807073	0.0	0.0	0.0	4.0	0.0	0.0	0.0	0.0	0.0
1807074	0.0	0.0	0.0	4.0	0.0	0.0	0.0	0.0	0.0
1807075	0.0	0.0	0.0	4.0	0.0	0.0	0.0	0.0	0.0
1807076	0.0	0.0	0.0	4.0	0.0	0.0	0.0	0.0	0.0
1807077	0.0	0.0	0.0	4.0	0.0	0.0	0.0	0.0	0.0
1807078	0.0	0.0	0.0	4.0	0.0	0.0	0.0	0.0	0.0
1807079	0.0	0.0	0.0	4.0	0.0	0.0	0.0	0.0	0.0
1807080	0.0	0.0	0.0	2.0	0.0	0.0	0.0	0.0	0.0
1807081	0.0	0.0	0.0	2.0	0.0	0.0	0.0	0.0	0.0
1807082	0.0	0.0	0.0	2.0	0.0	0.0	0.0	0.0	0.0
1807083	0.0	0.0	0.0	2.0	0.0	0.0	0.0	0.0	0.0
1807084	0.0	0.0	0.0	2.0	0.0	0.0	0.0	0.0	0.0
1807085	0.0	0.0	0.0	2.0	0.0	0.0	0.0	0.0	0.0
1807086	0.0	0.0	0.0	4.0	0.0	0.0	0.0	0.0	0.0
1807087	0.0	0.0	0.0	4.0	0.0	0.0	0.0	0.0	0.0
1807088	0.0	0.0	0.0	4.0	0.0	0.0	0.0	0.0	0.0
1807089	0.0	0.0	0.0	4.0	0.0	0.0	0.0	0.0	0.0
1807090	0.0	0.0	0.0	4.0	0.0	0.0	0.0	0.0	0.0
1807091	0.0	0.0	0.0	4.0	0.0	0.0	0.0	0.0	0.0
1807092	0.0	0.0	0.0	4.0	0.0	0.0	0.0	0.0	0.0
1807093	0.0	0.0	0.0	4.0	0.0	0.0	0.0	0.0	0.0
1807094	0.0	0.0	0.0	4.0	0.0	0.0	0.0	0.0	0.0
1807095	0.0	0.0	0.0	4.0	0.0	0.0	0.0	0.0	0.0
1807096	0.0	0.0	0.0	4.0	0.0	0.0	0.0	0.0	0.0
1807097	0.0	0.0	0.0	4.0	0.0	0.0	0.0	0.0	0.0
1807098	0.0	0.0	0.0	4.0	0.0	0.0	0.0	0.0	0.0
1807099	0.0	0.0	0.0	4.0	0.0	0.0	0.0	0.0	0.0
1807100	0.0	0.0	0.0	4.0	0.0	0.0	0.0	0.0	0.0
1807101	0.0	0.0	0.0	4.0	0.0	0.0	0.0	0.0	0.0
1807102	0.0	0.0	0.0	4.0	0.0	0.0	0.0	0.0	0.0
1807103	0.0	0.0	0.0	4.0	0.0	0.0	0.0	0.0	0.0
1807104	0.0	0.0	0.0	4.0	0.0	0.0	0.0	0.0	0.0
1807105	0.0	0.0	0.0	4.0	0.0	0.0	0.0	0.0	0.0
1807106	0.0	0.0	0.0	4.0	0.0	0.0	0.0	0.0	0.0
1807107	0.0	0.0	0.0	4.0	0.0	0.0	0.0	0.0	0.0
1807108	0.0	0.0	0.0	4.0	0.0	0.0	0.0	0.0	0.0
1807109	0.0	0.0	0.0	4.0	0.0	0.0	0.0	0.0	0.0
1807110	0.0	0.0	0.0	4.0	0.0	0.0	0.0	0.0	0.0
1807111	0.0	0.0	0.0	4.0	0.0	0.0	0.0	0.0	0.0
1807112	0.0	0.0	0.0	4.0	0.0	0.0	0.0	0.0	0.0
1807113	0.0	0.0	0.0	4.0	0.0	0.0	0.0	0.0	0.0
1807114	0.0	0.0	0.0	4.0	0.0	0.0	0.0	0.0	0.0
1807115	0.0	0.0	0.0	4.0	0.0	0.0	0.0	0.0	0.0
1807116	0.0	0.0	0.0	4.0	0.0	0.0	0.0	0.0	0.0
1807117	0.0	0.0	0.0	4.0	0.0	0.0	0.0	0.0	0.0
1807118	0.0	0.0	0.0	4.0	0.0	0.0	0.0	0.0	0.0
1807119	0.0	0.0	0.0	4.0	0.0	0.0	0.0	0.0	0.0
1807120	0.0	0.0	0.0	4.0	0.0	0.0	0.0	0.0	0.0
1807121	0.0	0.0	0.0	4.0	0.0	0.0	0.0	0.0	0.0
1807122	0.0	0.0	0.0	4.0	0.0	0.0	0.0	0.0	0.0
1807123	0.0	0.0	0.0	4.0	0.0	0.0	0.0	0.0	0.0
1807124	0.0	0.0	0.0	4.0	0.0	0.0	0.0	0.0	0.0
1807125	0.0	0.0	0.0	4.0	0.0	0.0	0.0	0.0	0.0
1807126	0.0	0.0	0.0	4.0	4.0	0.0	0.0	0.0	0.0
1807127	0.0	0.0	0.0	4.0	4.0	0.0	0.0	0.0	0.0
1807128	0.0	0.0	0.0	4.0	4.0	0.0	0.0	0.0	0.0
1807129	0.0	0.0	0.0	4.0	4.0	0.0	0.0	0.0	0.0
1807130	0.0	0.0	0.0	4.0	4.0	0.0	0.0	0.0	0.0
1807131	0.0	0.0	0.0	4.0	4.0	0.0	0.0	0.0	0.0
1807132	0.0	0.0	0.0	4.0	4.0	0.0	0.0	0.0	0.0
1807133	0.0	0.0	0.0	4.0	4.0	0.0	0.0	0.0	0.0
1807134	0.0	0.0	0.0	4.0	4.0	0.0	0.0	0.0	0.0
1807135	0.0	0.0	0.0	4.0	4.0	0.0	0.0	0.0	0.0
1807136	0.0	0.0	0.0	4.0	4.0	0.0	0.0	0.0	0.0
1807137	0.0	0.0	0.0	4.0	4.0	0.0	0.0	0.0	0.0
1807138	0.0	0.0	0.0	4.0	4.0	0.0	0.0	0.0	0.0
1807139	0.0	0.0	0.0	4.0	4.0	0.0	0.0	0.0	0.0
1807140	0.0	0.0	0.0	4.0	4.0	0.0	0.0	0.0	0.0
1807141	0.0	0.0	0.0	4.0	4.0	0.0	0.0	0.0	0.0
1807142	0.0	0.0	0.0	4.0	4.0	0.0	0.0	0.0	0.0
1807143	0.0	0.0	0.0	4.0	4.0	0.0	0.0	0.0	0.0
1807144	0.0	0.0	0.0	4.0	4.0	0.0	0.0	0.0	0.0
1807145	0.0	0.0	0.0	4.0	4.0	0.0	0.0	0.0	0.0
1807146	0.0	0.0	0.0	4.0	4.0	0.0	0.0	0.0	0.0
1807147	0.0	0.0	0.0	4.0	4.0	0.0	0.0	0.0	0.0
1807148	0.0	0.0	0.0	4.0	4.0	0.0	0.0	0.0	0.0
1807149	0.0	0.0	0.0	4.0	4.0	0.0	0.0	0.0	0.0
1807150	0.0	0.0	0.0	4.0	4.0	0.0	0.0	0.0	0.0
1807151	0.0	0.0	0.0	4.0	4.0	0.0	0.0	0.0	0.0
1807152	0.0	0.0	0.0	2.0	4.0	0.0	0.0	0.0	0.0
1807153	0.0	0.0	0.0	2.0	4.0	0.0	0.0	0.0	0.0
1807154	0.0	0.0	0.0	2.0	4.0	0.0	0.0	0.0	0.0
1807155	0.0	0.0	0.0	2.0	4.0	0.0	0.0	0.0	0.0
1807156	0.0	0.0	0.0	2.0	4.0	0.0	0.0	0.0	0.0
1807157	0.0	0.0	0.0	2.0	4.0	0.0	0.0	0.0	0.0
1807158	0.0	0.0	0.0	2.0	4.0	0.0	0.0	0.0	0.0
1807159	0.0	0.0	0.0	2.0	4.0	0.0	0.0	0.0	0.0
1807160	0.0	0.0	0.0	2.0	4.0	0.0	0.0	0.0	0.0
1807161	0.0	0.0	0.0	2.0	4.0	0.0	0.0	0.0	0.0
1807162	0.0	0.0	0.0	2.0	4.0	0.0	0.0	0.0	0.0
1807163	0.0	0.0	0.0	2.0	4.0	0.0	0.0	0.0	0.0
1807164	0.0	0.0	0.0	2.0	4.0	0.0	0.0	0.0	0.0
1807165	0.0	0.0	0.0	2.0	4.0	0.0	0.0	0.0	0.0
1807166	0.0	0.0	0.0	2.0	4.0	0.0	0.0	0.0	0.0
1807167	0.0	0.0	0.0	2.0	4.0	0.0	0.0	0.0	0.0
1807168	0.0	0.0	0.0	2.0	4.0	0.0	0.0	0.0	0.0
1807169	0.0	0.0	0.0	2.0	4.0	0.0	0.0	0.0	0.0
1807170	0.0	0.0	0.0	2.0	4.0	0.0	0.0	0.0	0.0
1807171	0.0	0.0	0.0	2.0	4.0	0.0	0.0	0.0	0.0
1807172	0.0	0.0	0.0	2.0	4.0	0.0	0.0	0.0	0.0
1807173	0.0	0.0	0.0	2.0	4.0	0.0	0.0	0.0	0.0
1807174	0.0	0.0	0.0	0.0	4.0	0.0	0.0	0.0	0.0
1807175	0.0	0.0	0.0	0.0	4.0	0.0	0.0	0.0	0.0
1807176	0.0	0.0	0.0	0.0	4.0	0.0	0.0	0.0	0.0
1807177	0.0	0.0	0.0	0.0	4.0	0.0	0.0	0.0	0.0
1807178	0.0	0.0	0.0	0.0	4.0	0.0	0.0	0.0	0.0
1807179	0.0	0.0	0.0	0.0	4.0	0.0	0.0	0.0	0.0
1807180	0.0	0.0	0.0	0.0	4.0	0.0	0.0	0.0	0.0
1807181	0.0	0.0	0.0	0.0	4.0	0.0	0.0	0.0	0.0
1807182	0.0	0.0	0.0	0.0	4.0	0.0	0.0	0.0	0.0
1807183	0.0	0.0	0.0	0.0	4.0	0.0	0.0	0.0	0.0
1807184	0.0	0.0	0.0	0.0	4.0	0.0	0.0	0.0	0.0
1807185	0.0	0.0	0.0	0.0	4.0	0.0	0.0	0.0	0.0
1807186	0.0	0.0	0.0	0.0	4.0	0.0	0.0	0.0	0.0
1807187	0.0	0.0	0.0	0.0	4.0	0.0	0.0	0.0	0.0
1807188	0.0	0.0	0.0	0.0	4.0	0.0	0.0	0.0	0.0
1807189	0.0	0.0	0.0	0.0	4.0	0.0	0.0	0.0	0.0
1807190	0.0	0.0	0.0	0.0	4.0	0.0	0.0	0.0	0.0
1807191	0.0	0.0	0.0	0.0	4.0	2.0	0.0	0.0	0.0
1807192	0.0	0.0	0.0	0.0	4.0	2.0	0.0	0.0	0.0
1807193	0.0	0.0	0.0	0.0	4.0	2.0	0.0	0.0	0.0
1807194	0.0	0.0	0.0	0.0	4.0	2.0	0.0	0.0	0.0
1807195	0.0	0.0	0.0	0.0	4.0	2.0	0.0	0.0	0.0
1807196	0.0	0.0	0.0	0.0	4.0	2.0	0.0	0.0	0.0
1807197	0.0	0.0	0.0	0.0	4.0	2.0	0.0	0.0	0.0
1807198	0.0	0.0	0.0	0.0	4.0	2.0	0.0	0.0	0.0
1807199	0.0	0.0	0.0	0.0	4.0	2.0	0.0	0.0	0.0
1807200	0.0	0.0	0.0	0.0	4.0	2.0	0.0	0.0	0.0
1807201	0.0	0.0	0.0	0.0	4.0	2.0	0.0	0.0	0.0
1807202	0.0	0.0	0.0	0.0	4.0	2.0	0.0	0.0	0.0
1807203	0.0	0.0	0.0	0.0	4.0	2.0	0.0	0.0	0.0
1807204	0.0	0.0	0.0	0.0	4.0	2.0	0.0	0.0	0.0
1807205	0.0	0.0	0.0	0.0	4.0	2.0	0.0	0.0	0.0
1807206	0.0	0.0	0.0	0.0	4.0	2.0	0.0	0.0	0.0
1807207	0.0	0.0	0.0	0.0	4.0	2.0	0.0	0.0	0.0
1807208	0.0	0.0	0.0	0.0	4.0	2.0	0.0	0.0	0.0
1807209	0.0	0.0	0.0	0.0	4.0	2.0	0.0	0.0	0.0
1807210	0.0	0.0	0.0	0.0	4.0	2.0	0.0	0.0	0.0
1807211	0.0	0.0	0.0	0.0	4.0	2.0	0.0	0.0	0.0
1807212	0.0	0.0	0.0	0.0	4.0	2.0	0.0	0.0	0.0
1807213	0.0	0.0	0.0	0.0	4.0	2.0	0.0	0.0	0.0
1807214	0.0	0.0	0.0	0.0	4.0	2.0	0.0	0.0	0.0
1807215	0.0	0.0	0.0	0.0	4.0	2.0	0.0	0.0	0.0
1807216	0.0	0.0	0.0	0.0	4.0	2.0	0.0	0.0	0.0
1807217	0.0	0.0	0.0	0.0	4.0	2.0	0.0	0.0	0.0
1807218	0.0	0.0	0.0	0.0	4.0	2.0	0.0	0.0	0.0
1807219	0.0	0.0	0.0	0.0	4.0	2.0	0.0	0.0	0.0
1807220	0.0	0.0	0.0	0.0	4.0	2.0	0.0	0.0	0.0
1807221	0.0	0.0	0.0	0.0	4.0	2.0	0.0	0.0	0.0
1807222	0.0	0.0	0.0	0.0	4.0	2.0	0.0	0.0	0.0
1807223	0.0	0.0	0.0	0.0	4.0	2.0	0.0	0.0	0.0
1807224	0.0	0.0	0.0	0.0	4.0	2.0	0.0	0.0	0.0
1807225	0.0	0.0	0.0	0.0	4.0	2.0	0.0	0.0	0.0
1807226	0.0	0.0	0.0	0.0	4.0	2.0	0.0	0.0	0.0
1807227	0.0	0.0	0.0	0.0	4.0	2.0	0.0	0.0	0.0
1807228	0.0	0.0	0.0	0.0	4.0	2.0	0.0	0.0	0.0
1807229	0.0	0.0	0.0	0.0	0.0	2.0	0.0	0.0	0.0
1807230	0.0	0.0	0.0	0.0	0.0	2.0	0.0	0.0	0.0
1807231	0.0	0.0	0.0	0.0	0.0	2.0	0.0	0.0	0.0
1807232	0.0	0.0	0.0	0.0	0.0	2.0	0.0	0.0	0.0
1807233	0.0	0.0	0.0	0.0	0.0	2.0	0.0	0.0	0.0
1807234	0.0	0.0	0.0	0.0	0.0	2.0	0.0	0.0	0.0
1807235	0.0	0.0	0.0	0.0	0.0	2.0	0.0	0.0	0.0
1807236	0.0	0.0	0.0	0.0	0.0	2.0	0.0	0.0	0.0
1807237	0.0	0.0	0.0	0.0	0.0	2.0	0.0	0.0	0.0
1807238	0.0	0.0	0.0	0.0	0.0	2.0	0.0	0.0	0.0
1807239	0.0	0.0	0.0	0.0	0.0	2.0	0.0	0.0	0.0
1807240	0.0	0.0	0.0	0.0	0.0	2.0	0.0	0.0	0.0
1807241	0.0	0.0	0.0	0.0	0.0	2.0	0.0	0.0	0.0
1807242	0.0	0.0	0.0	0.0	0.0	2.0	0.0	0.0	0.0
1807243	0.0	0.0	0.0	0.0	0.0	2.0	0.0	0.0	0.0
1807244	0.0	0.0	0.0	0.0	0.0	2.0	0.0	0.0	0.0
1807245	0.0	0.0	0.0	0.0	0.0	2.0	0.0	0.0	0.0
1807246	0.0	0.0	0.0	0.0	0.0	2.0	0.0	0.0	0.0
1807247	0.0	0.0	0.0	0.0	0.0	2.0	0.0	0.0	0.0
1807248	0.0	0.0	0.0	0.0	0.0	2.0	0.0	0.0	0.0
1807249	0.0	0.0	0.0	0.0	0.0	2.0	0.0	0.0	0.0
1807250	0.0	0.0	0.0	0.0	0.0	2.0	0.0	0.0	0.0
1807251	0.0	0.0	0.0	0.0	0.0	2.0	0.0	0.0	0.0
1807252	0.0	0.0	0.0	0.0	0.0	2.0	0.0	0.0	0.0
1807253	0.0	0.0	0.0	0.0	0.0	2.0	0.0	0.0	0.0
1807254	0.0	0.0	0.0	0.0	0.0	2.0	0.0	0.0	0.0
1807255	0.0	0.0	0.0	0.0	0.0	2.0	0.0	0.0	0.0
1807256	0.0	0.0	0.0	0.0	0.0	2.0	0.0	0.0	0.0
1807257	0.0	0.0	0.0	0.0	0.0	2.0	0.0	0.0	0.0
1807258	0.0	0.0	0.0	0.0	0.0	2.0	0.0	0.0	0.0
1807259	0.0	0.0	0.0	0.0	0.0	2.0	0.0	0.0	0.0
1807260	0.0	0.0	0.0	0.0	0.0	2.0	0.0	0.0	0.0
1807261	0.0	0.0	0.0	0.0	0.0	2.0	0.0	0.0	0.0
1807262	0.0	0.0	0.0	0.0	0.0	2.0	0.0	0.0	0.0
1807263	0.0	0.0	0.0	0.0	0.0	2.0	0.0	0.0	0.0
1807264	0.0	0.0	0.0	0.0	0.0	2.0	0.0	0.0	0.0
1807265	0.0	0.0	0.0	0.0	0.0	2.0	0.0	0.0	0.0
1807266	0.0	0.0	0.0	0.0	0.0	2.0	0.0	0.0	0.0
1807267	0.0	0.0	0.0	0.0	0.0	2.0	0.0	0.0	0.0
1807268	0.0	0.0	0.0	0.0	0.0	2.0	0.0	0.0	0.0
1807269	0.0	0.0	0.0	0.0	0.0	2.0	0.0	0.0	0.0
1807270	0.0	0.0	0.0	0.0	0.0	2.0	0.0	0.0	0.0
1807271	0.0	0.0	0.0	0.0	0.0	2.0	0.0	0.0	0.0
1807272	0.0	0.0	0.0	0.0	0.0	2.0	0.0	0.0	0.0
1807273	0.0	0.0	0.0	0.0	0.0	2.0	0.0	0.0	0.0
1807274	0.0	0.0	0.0	0.0	0.0	2.0	0.0	0.0	0.0
1807275	0.0	0.0	0.0	0.0	0.0	2.0	0.0	0.0	0.0
1807276	0.0	0.0	0.0	0.0	0.0	2.0	0.0	0.0	0.0
1807277	0.0	0.0	0.0	0.0	0.0	2.0	0.0	0.0	0.0
1807278	0.0	0.0	0.0	0.0	0.0	2.0	0.0	0.0	0.0
1807279	0.0	0.0	0.0	0.0	0.0	2.0	0.0	0.0	0.0
1807280	0.0	0.0	0.0	0.0	0.0	2.0	0.0	0.0	0.0
1807281	0.0	0.0	0.0	0.0	0.0	2.0	0.0	0.0	0.0
1807282	0.0	0.0	0.0	0.0	0.0	2.0	0.0	0.0	0.0
1807283	0.0	0.0	0.0	0.0	0.0	2.0	0.0	0.0	0.0
1807284	0.0	0.0	0.0	0.0	0.0	2.0	0.0	0.0	0.0
1807285	0.0	0.0	0.0	0.0	0.0	2.0	0.0	0.0	0.0
1807286	0.0	0.0	0.0	0.0	0.0	2.0	0.0	0.0	0.0
1807287	0.0	0.0	0.0	0.0	0.0	2.0	0.0	0.0	0.0
1807288	0.0	0.0	0.0	0.0	0.0	2.0	0.0	0.0	0.0
1807289	0.0	0.0	0.0	0.0	0.0	0.0	0.0	0.0	0.0
1807290	0.0	0.0	0.0	0.0	0.0	0.0	0.0	0.0	0.0
1807291	0.0	0.0	0.0	0.0	0.0	0.0	0.0	0.0	0.0
1807292	0.0	0.0	0.0	0.0	0.0	0.0	0.0	0.0	0.0
1807293	0.0	0.0	0.0	0.0	0.0	0.0	0.0	0.0	0.0
1807294	0.0	0.0	0.0	0.0	0.0	0.0	0.0	0.0	0.0
1807295	0.0	0.0	0.0	0.0	0.0	0.0	0.0	0.0	0.0
1807296	0.0	0.0	0.0	0.0	0.0	0.0	0.0	0.0	0.0
1807297	0.0	0.0	0.0	0.0	0.0	0.0	0.0	0.0	0.0
1807298	0.0	0.0	0.0	0.0	0.0	0.0	0.0	0.0	0.0
1807299	0.0	0.0	0.0	0.0	0.0	0.0	0.0	0.0	0.0
1807300	0.0	0.0	0.0	0.0	0.0	0.0	0.0	0.0	0.0
1807301	0.0	0.0	0.0	0.0	0.0	0.0	0.0	0.0	0.0
1807302	0.0	0.0	0.0	0.0	0.0	0.0	0.0	0.0	0.0
1807303	0.0	0.0	0.0	0.0	2.0	0.0	0.0	0.0	0.0
1807304	0.0	0.0	0.0	0.0	2.0	0.0	0.0	0.0	0.0
1807305	0.0	0.0	0.0	0.0	2.0	0.0	0.0	0.0	0.0
1807306	0.0	0.0	0.0	0.0	2.0	0.0	0.0	0.0	0.0
1807307	0.0	0.0	0.0	0.0	2.0	0.0	0.0	0.0	0.0
1807308	0.0	0.0	0.0	0.0	2.0	0.0	0.0	0.0	0.0
1807309	0.0	0.0	0.0	0.0	2.0	0.0	0.0	0.0	0.0
1807310	0.0	0.0	0.0	0.0	2.0	0.0	0.0	0.0	0.0
1807311	0.0	0.0	0.0	0.0	2.0	0.0	0.0	0.0	0.0
1807312	0.0	0.0	0.0	0.0	2.0	0.0	0.0	0.0	0.0
1807313	0.0	0.0	0.0	0.0	2.0	0.0	0.0	0.0	0.0
1807314	0.0	0.0	0.0	0.0	2.0	0.0	0.0	0.0	0.0
1807315	0.0	0.0	0.0	0.0	2.0	0.0	0.0	0.0	0.0
1807316	0.0	0.0	0.0	0.0	2.0	0.0	0.0	0.0	0.0
1807317	0.0	0.0	0.0	0.0	2.0	0.0	0.0	0.0	0.0
1807318	0.0	0.0	0.0	0.0	2.0	0.0	0.0	0.0	0.0
1807319	0.0	0.0	0.0	0.0	2.0	0.0	0.0	0.0	0.0
1807320	0.0	0.0	0.0	0.0	2.0	0.0	0.0	0.0	0.0
1807321	0.0	0.0	0.0	0.0	2.0	0.0	0.0	0.0	0.0
1807322	0.0	0.0	0.0	0.0	2.0	0.0	0.0	0.0	0.0
1807323	0.0	0.0	0.0	0.0	2.0	0.0	0.0	0.0	0.0
1807324	0.0	0.0	0.0	0.0	2.0	0.0	0.0	0.0	0.0
1807325	0.0	0.0	0.0	0.0	2.0	0.0	0.0	0.0	0.0
1807326	0.0	0.0	0.0	0.0	2.0	0.0	0.0	0.0	0.0
1807327	0.0	0.0	0.0	0.0	2.0	0.0	0.0	0.0	0.0
1807328	0.0	0.0	0.0	0.0	2.0	0.0	0.0	0.0	0.0
1807329	0.0	0.0	0.0	0.0	2.0	0.0	0.0	0.0	0.0
1807330	0.0	0.0	0.0	0.0	2.0	0.0	0.0	0.0	0.0
1807331	0.0	0.0	0.0	0.0	2.0	0.0	0.0	0.0	0.0
1807332	0.0	0.0	0.0	0.0	2.0	0.0	0.0	0.0	0.0
1807333	0.0	0.0	0.0	0.0	2.0	0.0	0.0	0.0	0.0
1807334	0.0	0.0	0.0	0.0	2.0	0.0	0.0	0.0	0.0
1807335	0.0	0.0	0.0	0.0	2.0	0.0	0.0	0.0	0.0
1807336	0.0	0.0	0.0	0.0	2.0	0.0	0.0	0.0	0.0
1807337	0.0	0.0	0.0	0.0	2.0	0.0	0.0	0.0	0.0
1807338	0.0	0.0	0.0	0.0	2.0	0.0	0.0	0.0	0.0
1807339	0.0	0.0	0.0	0.0	2.0	0.0	0.0	0.0	0.0
1807340	0.0	0.0	0.0	0.0	2.0	0.0	0.0	0.0	0.0
1807341	0.0	0.0	0.0	0.0	2.0	0.0	0.0	0.0	0.0
1807342	0.0	0.0	0.0	0.0	4.0	0.0	0.0	0.0	0.0
1807343	0.0	0.0	0.0	0.0	4.0	0.0	0.0	0.0	0.0
1807344	0.0	0.0	0.0	0.0	4.0	0.0	0.0	0.0	0.0
1807345	0.0	0.0	0.0	0.0	4.0	0.0	0.0	0.0	0.0
1807346	0.0	0.0	0.0	0.0	4.0	0.0	0.0	0.0	0.0
1807347	0.0	0.0	0.0	0.0	4.0	0.0	0.0	0.0	0.0
1807348	0.0	0.0	0.0	0.0	4.0	0.0	0.0	0.0	0.0
1807349	0.0	0.0	0.0	0.0	4.0	0.0	0.0	0.0	0.0
1807350	0.0	0.0	0.0	0.0	4.0	0.0	0.0	0.0	0.0
1807351	0.0	0.0	0.0	0.0	4.0	0.0	0.0	0.0	0.0
1807352	0.0	0.0	0.0	0.0	4.0	0.0	0.0	0.0	0.0
1807353	0.0	0.0	0.0	0.0	4.0	0.0	0.0	0.0	0.0
1807354	0.0	0.0	0.0	0.0	4.0	0.0	0.0	0.0	0.0
1807355	0.0	0.0	0.0	0.0	4.0	0.0	0.0	0.0	0.0
1807356	0.0	0.0	0.0	0.0	4.0	0.0	0.0	0.0	0.0
1807357	0.0	0.0	0.0	0.0	4.0	0.0	0.0	0.0	0.0
1807358	0.0	0.0	0.0	0.0	4.0	0.0	0.0	0.0	0.0
1807359	0.0	0.0	0.0	0.0	4.0	0.0	0.0	0.0	0.0
1807360	0.0	0.0	0.0	0.0	4.0	0.0	0.0	0.0	0.0
1807361	0.0	0.0	0.0	0.0	4.0	0.0	0.0	0.0	0.0
1807362	0.0	0.0	0.0	0.0	4.0	0.0	0.0	0.0	0.0
1807363	0.0	0.0	0.0	0.0	4.0	0.0	0.0	0.0	0.0
1807364	0.0	0.0	0.0	0.0	4.0	0.0	0.0	0.0	0.0
1807365	0.0	0.0	0.0	0.0	4.0	0.0	0.0	0.0	0.0
1807366	0.0	0.0	0.0	0.0	4.0	0.0	0.0	0.0	0.0
1807367	0.0	0.0	0.0	0.0	4.0	0.0	0.0	0.0	0.0
1807368	0.0	0.0	0.0	0.0	4.0	0.0	0.0	0.0	0.0
1807369	0.0	0.0	0.0	0.0	4.0	0.0	0.0	0.0	0.0
1807370	0.0	0.0	0.0	0.0	4.0	0.0	0.0	0.0	0.0
1807371	0.0	0.0	0.0	0.0	4.0	0.0	0.0	0.0	0.0
1807372	0.0	0.0	0.0	0.0	4.0	0.0	0.0	0.0	0.0
1807373	0.0	0.0	0.0	0.0	4.0	0.0	0.0	0.0	0.0
1807374	0.0	0.0	0.0	0.0	4.0	0.0	0.0	0.0	0.0
1807375	0.0	0.0	0.0	0.0	4.0	0.0	0.0	0.0	0.0
1807376	0.0	0.0	0.0	0.0	4.0	0.0	0.0	0.0	0.0
1807377	0.0	0.0	0.0	0.0	4.0	0.0	0.0	0.0	0.0
1807378	0.0	0.0	0.0	0.0	4.0	0.0	0.0	0.0	0.0
1807379	0.0	0.0	0.0	0.0	4.0	0.0	0.0	0.0	0.0
1807380	0.0	0.0	0.0	0.0	4.0	0.0	0.0	0.0	0.0
1807381	0.0	0.0	0.0	0.0	4.0	0.0	0.0	0.0	0.0
1807382	0.0	0.0	0.0	0.0	4.0	0.0	0.0	0.0	0.0
1807383	0.0	0.0	0.0	0.0	4.0	0.0	0.0	0.0	0.0
1807384	0.0	0.0	0.0	0.0	4.0	0.0	0.0	0.0	0.0
1807385	0.0	0.0	0.0	0.0	4.0	0.0	0.0	0.0	0.0
1807386	0.0	0.0	0.0	0.0	4.0	0.0	0.0	0.0	0.0
1807387	0.0	0.0	0.0	0.0	4.0	0.0	0.0	0.0	0.0
1807388	0.0	0.0	0.0	0.0	4.0	0.0	0.0	0.0	0.0
1807389	0.0	0.0	0.0	0.0	4.0	0.0	0.0	0.0	0.0
1807390	0.0	0.0	0.0	0.0	4.0	0.0	0.0	0.0	0.0
1807391	0.0	0.0	0.0	0.0	4.0	0.0	0.0	0.0	0.0
1807392	0.0	0.0	0.0	0.0	4.0	0.0	0.0	0.0	0.0
1807393	0.0	0.0	0.0	0.0	4.0	0.0	0.0	0.0	0.0
1807394	0.0	0.0	0.0	0.0	4.0	0.0	0.0	0.0	0.0
1807395	0.0	0.0	0.0	0.0	4.0	0.0	0.0	0.0	0.0
1807396	0.0	0.0	0.0	0.0	4.0	0.0	0.0	0.0	0.0
1807397	0.0	0.0	0.0	0.0	4.0	0.0	0.0	0.0	0.0
1807398	0.0	0.0	0.0	0.0	4.0	0.0	0.0	0.0	0.0
1807399	0.0	0.0	0.0	0.0	4.0	0.0	0.0	0.0	0.0
1807400	0.0	0.0	0.0	0.0	4.0	0.0	0.0	0.0	0.0
1807401	0.0	0.0	0.0	0.0	4.0	0.0	0.0	0.0	0.0
1807402	0.0	0.0	0.0	0.0	4.0	0.0	0.0	0.0	0.0
1807403	0.0	0.0	0.0	0.0	4.0	0.0	0.0	0.0	0.0
1807404	0.0	0.0	0.0	0.0	4.0	0.0	0.0	0.0	0.0
1807405	0.0	0.0	0.0	0.0	4.0	0.0	0.0	0.0	0.0
1807406	0.0	0.0	0.0	0.0	4.0	0.0	0.0	0.0	0.0
1807407	0.0	0.0	0.0	0.0	4.0	0.0	0.0	0.0	0.0
1807408	0.0	0.0	0.0	0.0	2.0	0.0	0.0	0.0	0.0
1807409	0.0	0.0	0.0	0.0	2.0	0.0	0.0	0.0	0.0
1807410	0.0	0.0	0.0	0.0	2.0	0.0	0.0	0.0	0.0
1807411	0.0	0.0	0.0	0.0	2.0	0.0	0.0	0.0	0.0
1807412	0.0	0.0	0.0	0.0	2.0	0.0	0.0	0.0	0.0
1807413	0.0	0.0	0.0	0.0	2.0	0.0	0.0	0.0	0.0
1807414	0.0	0.0	0.0	0.0	2.0	0.0	0.0	0.0	0.0
1807415	0.0	0.0	0.0	0.0	2.0	0.0	0.0	0.0	0.0
1807416	0.0	0.0	0.0	0.0	2.0	0.0	0.0	0.0	0.0
1807417	0.0	0.0	0.0	0.0	2.0	0.0	0.0	0.0	0.0
1807418	0.0	0.0	0.0	0.0	2.0	0.0	0.0	0.0	0.0
1807419	0.0	0.0	0.0	0.0	2.0	0.0	0.0	0.0	0.0
1807420	0.0	0.0	0.0	0.0	2.0	0.0	0.0	0.0	0.0
1807421	0.0	0.0	0.0	0.0	2.0	0.0	0.0	0.0	0.0
1807422	0.0	0.0	0.0	0.0	2.0	0.0	0.0	0.0	0.0
1807423	0.0	0.0	0.0	0.0	2.0	0.0	0.0	0.0	0.0
1807424	0.0	0.0	0.0	0.0	2.0	0.0	0.0	0.0	0.0
1807425	0.0	0.0	0.0	0.0	2.0	0.0	0.0	0.0	0.0
1807426	0.0	0.0	0.0	0.0	2.0	0.0	0.0	0.0	0.0
1807427	0.0	0.0	0.0	0.0	2.0	0.0	0.0	0.0	0.0
1807428	0.0	0.0	0.0	0.0	2.0	0.0	0.0	0.0	0.0
1807429	0.0	0.0	0.0	0.0	2.0	0.0	0.0	0.0	0.0
1807430	0.0	0.0	0.0	0.0	2.0	0.0	0.0	0.0	0.0
1807431	0.0	0.0	0.0	0.0	2.0	0.0	0.0	0.0	0.0
1807432	0.0	0.0	0.0	0.0	2.0	0.0	0.0	0.0	0.0
1807433	0.0	0.0	0.0	0.0	2.0	0.0	0.0	0.0	0.0
1807434	0.0	0.0	0.0	0.0	0.0	0.0	0.0	0.0	0.0
1807435	0.0	0.0	0.0	0.0	0.0	0.0	0.0	0.0	0.0
1807436	0.0	0.0	0.0	0.0	0.0	0.0	0.0	0.0	0.0
1807437	0.0	0.0	0.0	0.0	0.0	0.0	0.0	0.0	0.0
1807438	0.0	0.0	0.0	0.0	0.0	0.0	0.0	0.0	0.0
1807439	0.0	0.0	0.0	0.0	0.0	0.0	0.0	0.0	0.0
1807440	0.0	0.0	0.0	0.0	0.0	0.0	0.0	0.0	0.0
1807441	0.0	0.0	0.0	0.0	0.0	0.0	0.0	0.0	0.0
1807442	0.0	0.0	0.0	0.0	0.0	0.0	0.0	0.0	0.0
1807443	0.0	0.0	0.0	0.0	0.0	0.0	0.0	0.0	0.0
1807444	0.0	0.0	0.0	0.0	0.0	0.0	0.0	0.0	0.0
1807445	0.0	0.0	0.0	0.0	0.0	0.0	0.0	0.0	0.0
1807446	0.0	0.0	0.0	0.0	0.0	0.0	0.0	0.0	0.0
1807447	0.0	0.0	0.0	0.0	0.0	0.0	0.0	0.0	0.0
1807448	0.0	0.0	0.0	0.0	0.0	0.0	0.0	0.0	0.0
1807449	0.0	0.0	0.0	0.0	0.0	0.0	0.0	0.0	0.0
1807450	0.0	0.0	0.0	0.0	0.0	0.0	0.0	0.0	0.0
1807451	0.0	0.0	0.0	0.0	0.0	0.0	0.0	0.0	0.0
1807452	0.0	0.0	0.0	0.0	0.0	0.0	0.0	0.0	2.0
1807453	0.0	0.0	0.0	0.0	0.0	0.0	0.0	0.0	2.0
1807454	0.0	0.0	0.0	0.0	0.0	0.0	0.0	0.0	2.0
1807455	0.0	0.0	0.0	0.0	0.0	0.0	0.0	0.0	2.0
1807456	0.0	0.0	0.0	0.0	0.0	2.0	0.0	0.0	2.0
1807457	0.0	0.0	0.0	0.0	0.0	2.0	0.0	0.0	2.0
1807458	0.0	0.0	0.0	0.0	0.0	2.0	0.0	0.0	2.0
1807459	0.0	0.0	0.0	0.0	0.0	2.0	0.0	0.0	2.0
1807460	0.0	0.0	0.0	0.0	0.0	2.0	0.0	0.0	2.0
1807461	0.0	0.0	0.0	0.0	0.0	2.0	0.0	0.0	2.0
1807462	0.0	0.0	0.0	0.0	0.0	2.0	0.0	0.0	2.0
1807463	0.0	0.0	0.0	0.0	0.0	2.0	0.0	0.0	2.0
1807464	0.0	0.0	0.0	0.0	0.0	2.0	0.0	0.0	2.0
1807465	0.0	0.0	0.0	0.0	0.0	2.0	0.0	0.0	2.0
1807466	0.0	0.0	0.0	0.0	0.0	2.0	0.0	0.0	2.0
1807467	0.0	0.0	0.0	0.0	0.0	2.0	0.0	0.0	2.0
1807468	0.0	0.0	0.0	0.0	0.0	2.0	0.0	0.0	2.0
1807469	0.0	0.0	0.0	0.0	0.0	2.0	0.0	0.0	2.0
1807470	0.0	0.0	0.0	0.0	0.0	2.0	0.0	0.0	2.0
1807471	0.0	0.0	0.0	0.0	0.0	2.0	0.0	0.0	2.0
1807472	0.0	0.0	0.0	0.0	0.0	2.0	0.0	0.0	2.0
1807473	0.0	0.0	0.0	0.0	0.0	2.0	0.0	0.0	2.0
1807474	0.0	0.0	0.0	0.0	0.0	2.0	0.0	0.0	2.0
1807475	0.0	0.0	0.0	0.0	0.0	2.0	0.0	0.0	2.0
1807476	0.0	0.0	0.0	0.0	0.0	2.0	0.0	0.0	2.0
1807477	0.0	0.0	0.0	0.0	0.0	2.0	0.0	0.0	2.0
1807478	0.0	0.0	0.0	0.0	0.0	2.0	0.0	0.0	2.0
1807479	0.0	0.0	0.0	0.0	0.0	2.0	0.0	0.0	2.0
1807480	0.0	0.0	0.0	0.0	0.0	2.0	0.0	0.0	2.0
1807481	0.0	0.0	0.0	0.0	0.0	2.0	0.0	0.0	2.0
1807482	0.0	0.0	0.0	0.0	0.0	2.0	0.0	0.0	2.0
1807483	0.0	0.0	0.0	0.0	0.0	2.0	0.0	0.0	2.0
1807484	0.0	0.0	0.0	0.0	0.0	2.0	0.0	0.0	2.0
1807485	0.0	0.0	0.0	0.0	0.0	2.0	0.0	0.0	2.0
1807486	0.0	0.0	0.0	0.0	0.0	2.0	0.0	0.0	2.0
1807487	0.0	0.0	0.0	0.0	0.0	2.0	0.0	0.0	2.0
1807488	0.0	0.0	0.0	0.0	0.0	2.0	0.0	0.0	2.0
1807489	0.0	0.0	0.0	0.0	0.0	2.0	0.0	0.0	2.0
1807490	0.0	0.0	0.0	0.0	0.0	2.0	0.0	0.0	2.0
1807491	0.0	0.0	0.0	0.0	0.0	2.0	0.0	0.0	2.0
1807492	0.0	0.0	0.0	0.0	0.0	2.0	0.0	0.0	2.0
1807493	0.0	0.0	0.0	0.0	0.0	2.0	0.0	0.0	2.0
1807494	0.0	0.0	0.0	0.0	0.0	2.0	0.0	0.0	2.0
1807495	0.0	0.0	0.0	0.0	0.0	2.0	0.0	0.0	2.0
1807496	0.0	0.0	0.0	0.0	0.0	2.0	0.0	0.0	2.0
1807497	0.0	0.0	0.0	0.0	0.0	2.0	0.0	0.0	2.0
1807498	0.0	0.0	0.0	0.0	0.0	2.0	0.0	0.0	2.0
1807499	0.0	0.0	0.0	0.0	0.0	2.0	0.0	0.0	2.0
1807500	0.0	0.0	0.0	0.0	0.0	2.0	0.0	0.0	2.0
1807501	0.0	0.0	0.0	0.0	0.0	2.0	0.0	0.0	2.0
1807502	0.0	0.0	0.0	0.0	0.0	2.0	0.0	0.0	2.0
1807503	0.0	0.0	0.0	0.0	0.0	2.0	0.0	0.0	2.0
1807504	0.0	0.0	0.0	0.0	0.0	2.0	0.0	0.0	2.0
1807505	0.0	0.0	0.0	0.0	0.0	2.0	0.0	0.0	2.0
1807506	0.0	0.0	0.0	0.0	0.0	2.0	0.0	0.0	2.0
1807507	0.0	0.0	0.0	0.0	0.0	2.0	0.0	0.0	2.0
1807508	0.0	0.0	0.0	0.0	0.0	2.0	0.0	0.0	2.0
1807509	0.0	0.0	0.0	0.0	0.0	2.0	0.0	0.0	2.0
1807510	0.0	0.0	0.0	0.0	0.0	2.0	0.0	0.0	2.0
1807511	0.0	0.0	0.0	0.0	0.0	2.0	0.0	0.0	2.0
1807512	0.0	0.0	0.0	0.0	0.0	2.0	0.0	0.0	2.0
1807513	0.0	0.0	0.0	0.0	0.0	2.0	0.0	0.0	2.0
1807514	0.0	0.0	0.0	0.0	0.0	2.0	0.0	0.0	2.0
1807515	0.0	0.0	0.0	0.0	0.0	2.0	0.0	0.0	2.0
1807516	0.0	0.0	0.0	0.0	0.0	2.0	0.0	0.0	2.0
1807517	0.0	0.0	0.0	0.0	0.0	2.0	0.0	0.0	2.0
1807518	0.0	0.0	0.0	0.0	0.0	2.0	0.0	0.0	2.0
1807519	0.0	0.0	0.0	0.0	0.0	2.0	0.0	0.0	2.0
1807520	0.0	0.0	0.0	0.0	0.0	2.0	0.0	0.0	2.0
1807521	0.0	0.0	0.0	0.0	0.0	6.0	0.0	0.0	2.0
1807522	0.0	0.0	0.0	0.0	0.0	6.0	0.0	0.0	2.0
1807523	0.0	0.0	0.0	0.0	0.0	6.0	0.0	0.0	2.0
1807524	0.0	0.0	0.0	0.0	0.0	6.0	0.0	0.0	2.0
1807525	0.0	0.0	0.0	0.0	0.0	6.0	0.0	0.0	2.0
1807526	0.0	0.0	0.0	0.0	0.0	6.0	0.0	0.0	2.0
1807527	0.0	0.0	0.0	0.0	0.0	6.0	0.0	0.0	2.0
1807528	0.0	0.0	0.0	0.0	0.0	6.0	0.0	0.0	2.0
1807529	0.0	0.0	0.0	0.0	0.0	6.0	0.0	0.0	2.0
1807530	0.0	0.0	0.0	0.0	0.0	6.0	0.0	0.0	2.0
1807531	0.0	0.0	0.0	0.0	0.0	6.0	0.0	0.0	2.0
1807532	0.0	0.0	0.0	0.0	0.0	6.0	0.0	0.0	2.0
1807533	0.0	0.0	0.0	0.0	0.0	6.0	0.0	0.0	2.0
1807534	0.0	0.0	0.0	0.0	0.0	6.0	0.0	0.0	2.0
1807535	0.0	0.0	0.0	0.0	0.0	6.0	0.0	0.0	2.0
1807536	0.0	0.0	0.0	0.0	0.0	6.0	0.0	0.0	2.0
1807537	0.0	0.0	0.0	0.0	0.0	6.0	0.0	0.0	2.0
1807538	0.0	0.0	0.0	0.0	0.0	6.0	0.0	0.0	2.0
1807539	0.0	0.0	0.0	0.0	0.0	6.0	0.0	0.0	2.0
1807540	0.0	0.0	0.0	0.0	0.0	6.0	0.0	0.0	2.0
1807541	0.0	0.0	0.0	0.0	0.0	6.0	0.0	0.0	2.0
1807542	0.0	0.0	0.0	0.0	0.0	6.0	0.0	0.0	2.0
1807543	0.0	0.0	0.0	0.0	0.0	6.0	0.0	0.0	2.0
1807544	0.0	0.0	0.0	0.0	0.0	6.0	0.0	0.0	2.0
1807545	0.0	0.0	0.0	0.0	0.0	6.0	0.0	0.0	2.0
1807546	0.0	0.0	0.0	0.0	0.0	6.0	0.0	0.0	2.0
1807547	0.0	0.0	0.0	0.0	0.0	6.0	0.0	0.0	2.0
1807548	0.0	0.0	0.0	0.0	0.0	6.0	0.0	0.0	2.0
1807549	0.0	0.0	0.0	0.0	0.0	6.0	0.0	0.0	2.0
1807550	0.0	0.0	0.0	0.0	0.0	6.0	0.0	0.0	2.0
1807551	0.0	0.0	0.0	0.0	0.0	6.0	0.0	0.0	2.0
1807552	0.0	0.0	0.0	0.0	0.0	6.0	0.0	0.0	2.0
1807553	0.0	0.0	0.0	0.0	0.0	6.0	0.0	0.0	2.0
1807554	0.0	0.0	0.0	0.0	0.0	6.0	0.0	0.0	2.0
1807555	0.0	0.0	0.0	0.0	0.0	6.0	0.0	0.0	2.0
1807556	0.0	0.0	0.0	0.0	0.0	6.0	0.0	0.0	2.0
1807557	0.0	0.0	0.0	0.0	0.0	6.0	0.0	0.0	2.0
1807558	0.0	0.0	0.0	0.0	0.0	6.0	0.0	0.0	2.0
1807559	0.0	0.0	0.0	0.0	0.0	6.0	0.0	0.0	2.0
1807560	0.0	0.0	0.0	0.0	0.0	6.0	0.0	0.0	2.0
1807561	0.0	0.0	0.0	0.0	0.0	6.0	0.0	0.0	2.0
1807562	0.0	0.0	0.0	0.0	0.0	6.0	0.0	0.0	2.0
1807563	0.0	0.0	0.0	0.0	0.0	6.0	0.0	0.0	2.0
1807564	0.0	0.0	0.0	0.0	0.0	6.0	0.0	0.0	2.0
1807565	0.0	0.0	0.0	2.0	0.0	6.0	0.0	0.0	2.0
1807566	0.0	0.0	0.0	2.0	0.0	6.0	0.0	0.0	2.0
1807567	0.0	0.0	0.0	2.0	0.0	6.0	0.0	0.0	2.0
1807568	0.0	0.0	0.0	2.0	0.0	6.0	0.0	0.0	0.0
1807569	0.0	0.0	0.0	2.0	0.0	6.0	0.0	0.0	0.0
1807570	0.0	0.0	0.0	2.0	0.0	8.0	0.0	0.0	0.0
1807571	0.0	0.0	0.0	2.0	0.0	8.0	0.0	0.0	0.0
1807572	0.0	0.0	0.0	2.0	0.0	8.0	0.0	0.0	0.0
1807573	0.0	0.0	0.0	2.0	0.0	6.0	0.0	0.0	0.0
1807574	0.0	0.0	0.0	2.0	0.0	6.0	0.0	0.0	0.0
1807575	0.0	0.0	0.0	2.0	0.0	6.0	0.0	0.0	0.0
1807576	0.0	0.0	0.0	2.0	0.0	6.0	0.0	0.0	0.0
1807577	0.0	0.0	0.0	2.0	0.0	6.0	0.0	0.0	0.0
1807578	0.0	0.0	0.0	2.0	0.0	6.0	0.0	0.0	0.0
1807579	0.0	0.0	0.0	2.0	0.0	6.0	0.0	0.0	0.0
1807580	0.0	0.0	0.0	2.0	0.0	6.0	0.0	0.0	0.0
1807581	0.0	0.0	0.0	2.0	0.0	6.0	0.0	0.0	0.0
1807582	0.0	0.0	0.0	2.0	0.0	6.0	0.0	0.0	0.0
1807583	0.0	0.0	0.0	2.0	0.0	6.0	0.0	0.0	0.0
1807584	0.0	0.0	0.0	2.0	0.0	6.0	0.0	0.0	0.0
1807585	0.0	0.0	0.0	2.0	0.0	6.0	0.0	0.0	0.0
1807586	0.0	0.0	0.0	2.0	0.0	6.0	0.0	0.0	0.0
1807587	0.0	0.0	0.0	2.0	0.0	6.0	0.0	0.0	0.0
1807588	0.0	0.0	0.0	2.0	0.0	6.0	0.0	0.0	0.0
1807589	0.0	0.0	0.0	2.0	0.0	6.0	0.0	0.0	0.0
1807590	0.0	0.0	0.0	2.0	0.0	6.0	0.0	0.0	0.0
1807591	0.0	0.0	0.0	2.0	0.0	6.0	0.0	0.0	0.0
1807592	0.0	0.0	0.0	2.0	0.0	6.0	0.0	0.0	0.0
1807593	0.0	0.0	0.0	2.0	0.0	6.0	0.0	0.0	0.0
1807594	0.0	0.0	0.0	2.0	0.0	6.0	0.0	0.0	0.0
1807595	0.0	0.0	0.0	2.0	0.0	6.0	0.0	0.0	0.0
1807596	0.0	0.0	0.0	2.0	0.0	6.0	0.0	0.0	0.0
1807597	0.0	0.0	0.0	2.0	0.0	6.0	0.0	0.0	0.0
1807598	0.0	0.0	0.0	2.0	0.0	6.0	0.0	0.0	0.0
1807599	0.0	0.0	0.0	4.0	0.0	6.0	0.0	0.0	0.0
1807600	0.0	0.0	0.0	4.0	0.0	6.0	0.0	0.0	0.0
1807601	0.0	0.0	0.0	4.0	0.0	6.0	0.0	0.0	0.0
1807602	0.0	0.0	0.0	4.0	0.0	8.0	0.0	0.0	0.0
1807603	0.0	0.0	0.0	4.0	0.0	8.0	0.0	0.0	0.0
1807604	0.0	0.0	0.0	4.0	0.0	8.0	0.0	0.0	0.0
1807605	0.0	0.0	0.0	4.0	0.0	8.0	0.0	0.0	0.0
1807606	0.0	0.0	0.0	4.0	0.0	8.0	0.0	0.0	0.0
1807607	0.0	0.0	0.0	4.0	0.0	8.0	0.0	0.0	0.0
1807608	0.0	0.0	0.0	4.0	0.0	8.0	0.0	0.0	0.0
1807609	0.0	0.0	0.0	4.0	0.0	8.0	0.0	0.0	0.0
1807610	0.0	0.0	0.0	4.0	0.0	8.0	0.0	0.0	0.0
1807611	0.0	0.0	0.0	4.0	0.0	8.0	0.0	0.0	0.0
1807612	0.0	0.0	0.0	4.0	0.0	8.0	0.0	0.0	0.0
1807613	0.0	0.0	0.0	4.0	0.0	8.0	0.0	0.0	0.0
1807614	0.0	0.0	0.0	4.0	0.0	8.0	0.0	0.0	0.0
1807615	0.0	0.0	0.0	4.0	0.0	8.0	0.0	0.0	0.0
1807616	0.0	0.0	0.0	4.0	0.0	8.0	0.0	0.0	0.0
1807617	0.0	0.0	0.0	4.0	0.0	8.0	0.0	0.0	0.0
1807618	0.0	0.0	0.0	4.0	0.0	8.0	0.0	0.0	0.0
1807619	0.0	0.0	0.0	4.0	0.0	8.0	0.0	0.0	0.0
1807620	0.0	0.0	0.0	4.0	0.0	8.0	0.0	0.0	0.0
1807621	0.0	0.0	0.0	4.0	0.0	8.0	0.0	0.0	0.0
1807622	0.0	0.0	0.0	4.0	0.0	8.0	0.0	0.0	0.0
1807623	0.0	0.0	0.0	4.0	0.0	8.0	0.0	0.0	0.0
1807624	0.0	0.0	0.0	4.0	2.0	8.0	0.0	0.0	0.0
1807625	0.0	0.0	0.0	4.0	2.0	8.0	0.0	0.0	0.0
1807626	0.0	0.0	0.0	4.0	2.0	8.0	0.0	0.0	0.0
1807627	0.0	0.0	0.0	4.0	2.0	8.0	0.0	0.0	0.0
1807628	0.0	0.0	0.0	4.0	2.0	8.0	0.0	0.0	0.0
1807629	0.0	0.0	0.0	4.0	2.0	8.0	0.0	0.0	0.0
1807630	0.0	0.0	0.0	4.0	2.0	8.0	0.0	0.0	0.0
1807631	0.0	0.0	0.0	4.0	2.0	8.0	0.0	0.0	0.0
1807632	0.0	0.0	0.0	4.0	2.0	8.0	0.0	0.0	0.0
1807633	0.0	0.0	0.0	4.0	2.0	8.0	0.0	0.0	0.0
1807634	0.0	0.0	0.0	4.0	2.0	8.0	0.0	0.0	0.0
1807635	0.0	0.0	0.0	4.0	2.0	8.0	0.0	0.0	0.0
1807636	0.0	0.0	0.0	4.0	2.0	8.0	0.0	0.0	0.0
1807637	0.0	0.0	0.0	4.0	2.0	8.0	0.0	0.0	0.0
1807638	0.0	0.0	0.0	4.0	2.0	8.0	0.0	0.0	0.0
1807639	0.0	0.0	0.0	4.0	2.0	8.0	0.0	0.0	0.0
1807640	0.0	0.0	0.0	4.0	2.0	4.0	0.0	0.0	0.0
1807641	0.0	0.0	0.0	4.0	2.0	4.0	0.0	0.0	0.0
1807642	0.0	0.0	0.0	4.0	2.0	4.0	0.0	0.0	0.0
1807643	0.0	0.0	0.0	4.0	2.0	4.0	0.0	0.0	0.0
1807644	0.0	0.0	0.0	4.0	2.0	4.0	0.0	0.0	0.0
1807645	0.0	0.0	0.0	6.0	2.0	4.0	0.0	0.0	0.0
1807646	0.0	0.0	0.0	6.0	2.0	4.0	0.0	0.0	0.0
1807647	0.0	0.0	0.0	6.0	2.0	4.0	0.0	0.0	0.0
1807648	0.0	0.0	0.0	6.0	2.0	4.0	0.0	0.0	0.0
1807649	0.0	0.0	0.0	6.0	2.0	4.0	0.0	0.0	0.0
1807650	0.0	0.0	0.0	6.0	2.0	4.0	0.0	0.0	0.0
1807651	0.0	0.0	0.0	6.0	2.0	4.0	0.0	0.0	0.0
1807652	0.0	0.0	0.0	6.0	2.0	4.0	0.0	0.0	0.0
1807653	0.0	0.0	0.0	6.0	2.0	4.0	0.0	0.0	0.0
1807654	0.0	0.0	0.0	6.0	2.0	4.0	0.0	0.0	0.0
1807655	0.0	0.0	0.0	6.0	2.0	4.0	0.0	0.0	0.0
1807656	0.0	0.0	0.0	6.0	2.0	4.0	0.0	0.0	0.0
1807657	0.0	0.0	0.0	8.0	2.0	4.0	0.0	0.0	0.0
1807658	0.0	0.0	0.0	8.0	2.0	4.0	0.0	0.0	0.0
1807659	0.0	0.0	0.0	8.0	2.0	4.0	0.0	0.0	0.0
1807660	0.0	0.0	0.0	8.0	2.0	4.0	0.0	0.0	0.0
1807661	0.0	0.0	0.0	8.0	2.0	4.0	0.0	0.0	0.0
1807662	0.0	0.0	0.0	8.0	2.0	4.0	0.0	0.0	0.0
1807663	0.0	0.0	0.0	8.0	2.0	4.0	0.0	0.0	0.0
1807664	0.0	0.0	0.0	10.0	2.0	4.0	0.0	0.0	0.0
1807665	0.0	0.0	0.0	10.0	2.0	4.0	0.0	0.0	0.0
1807666	0.0	0.0	0.0	10.0	2.0	4.0	0.0	0.0	0.0
1807667	0.0	0.0	0.0	10.0	2.0	4.0	0.0	0.0	0.0
1807668	0.0	0.0	0.0	10.0	2.0	4.0	0.0	0.0	0.0
1807669	0.0	0.0	0.0	10.0	4.0	6.0	0.0	1.0	0.0
1807670	0.0	0.0	0.0	10.0	4.0	6.0	0.0	1.0	0.0
1807671	0.0	0.0	0.0	10.0	4.0	6.0	0.0	1.0	0.0
1807672	0.0	0.0	0.0	14.0	8.0	12.0	0.0	1.0	0.0
1807673	0.0	0.0	0.0	14.0	8.0	12.0	0.0	1.0	0.0
1807674	0.0	0.0	0.0	14.0	8.0	12.0	0.0	1.0	0.0
1807675	0.0	0.0	0.0	14.0	8.0	12.0	0.0	1.0	0.0
1807676	0.0	0.0	0.0	14.0	8.0	12.0	0.0	1.0	0.0
1807677	0.0	0.0	0.0	14.0	8.0	12.0	0.0	1.0	0.0
1807678	0.0	0.0	0.0	14.0	8.0	12.0	0.0	1.0	0.0
1807679	0.0	0.0	0.0	14.0	8.0	12.0	0.0	1.0	0.0
1807680	0.0	0.0	0.0	14.0	10.0	12.0	0.0	1.0	0.0
1807681	0.0	0.0	0.0	14.0	12.0	12.0	0.0	1.0	0.0
1807682	0.0	0.0	0.0	14.0	12.0	12.0	0.0	1.0	0.0
1807683	0.0	0.0	0.0	12.0	12.0	12.0	0.0	1.0	0.0
1807684	0.0	0.0	0.0	12.0	12.0	12.0	0.0	1.0	0.0
1807685	0.0	0.0	0.0	12.0	12.0	12.0	0.0	2.0	0.0
1807686	0.0	0.0	0.0	12.0	12.0	14.0	0.0	2.0	0.0
1807687	0.0	0.0	0.0	12.0	12.0	14.0	0.0	2.0	0.0
1807688	0.0	0.0	0.0	12.0	12.0	14.0	0.0	2.0	0.0
1807689	0.0	0.0	0.0	12.0	12.0	14.0	0.0	2.0	0.0
1807690	0.0	0.0	0.0	12.0	12.0	14.0	0.0	2.0	0.0
1807691	0.0	0.0	0.0	12.0	12.0	14.0	0.0	2.0	0.0
1807692	0.0	0.0	0.0	12.0	12.0	14.0	0.0	2.0	0.0
1807693	0.0	0.0	0.0	12.0	12.0	14.0	0.0	2.0	0.0
1807694	0.0	0.0	0.0	12.0	12.0	14.0	0.0	2.0	0.0
1807695	0.0	0.0	0.0	12.0	12.0	14.0	0.0	2.0	0.0
1807696	0.0	0.0	0.0	12.0	12.0	14.0	0.0	2.0	0.0
1807697	0.0	0.0	0.0	12.0	12.0	14.0	0.0	2.0	0.0
1807698	0.0	0.0	0.0	12.0	12.0	14.0	0.0	2.0	0.0
1807699	0.0	0.0	0.0	12.0	12.0	12.0	0.0	2.0	0.0
1807700	0.0	0.0	0.0	12.0	12.0	12.0	0.0	2.0	0.0
1807701	0.0	0.0	0.0	14.0	12.0	12.0	0.0	2.0	0.0
1807702	0.0	0.0	0.0	14.0	12.0	12.0	0.0	2.0	0.0
1807703	0.0	0.0	0.0	14.0	12.0	12.0	0.0	2.0	0.0
1807704	0.0	0.0	0.0	14.0	10.0	12.0	0.0	2.0	0.0
1807705	0.0	0.0	0.0	14.0	10.0	12.0	0.0	2.0	0.0
1807706	0.0	0.0	0.0	14.0	10.0	12.0	0.0	2.0	0.0
1807707	0.0	0.0	0.0	14.0	10.0	12.0	0.0	2.0	0.0
1807708	0.0	0.0	0.0	12.0	10.0	12.0	0.0	2.0	0.0
1807709	0.0	0.0	0.0	12.0	10.0	12.0	0.0	2.0	0.0
1807710	0.0	0.0	0.0	12.0	10.0	12.0	0.0	2.0	0.0
1807711	0.0	0.0	0.0	12.0	10.0	12.0	0.0	2.0	0.0
1807712	0.0	0.0	0.0	12.0	10.0	12.0	0.0	2.0	0.0
1807713	0.0	0.0	0.0	12.0	10.0	12.0	0.0	2.0	0.0
1807714	0.0	0.0	0.0	12.0	10.0	12.0	0.0	2.0	0.0
1807715	0.0	0.0	0.0	12.0	10.0	12.0	0.0	2.0	0.0
1807716	0.0	0.0	0.0	12.0	10.0	12.0	0.0	2.0	0.0
1807717	0.0	0.0	0.0	12.0	10.0	12.0	0.0	2.0	0.0
1807718	0.0	0.0	0.0	12.0	10.0	12.0	0.0	2.0	0.0
1807719	0.0	0.0	0.0	12.0	10.0	12.0	0.0	2.0	0.0
1807720	0.0	0.0	0.0	12.0	10.0	12.0	0.0	2.0	0.0
1807721	0.0	0.0	0.0	12.0	10.0	12.0	0.0	2.0	0.0
1807722	0.0	0.0	0.0	12.0	10.0	12.0	0.0	2.0	0.0
1807723	0.0	0.0	0.0	12.0	10.0	12.0	0.0	2.0	0.0
1807724	0.0	0.0	0.0	12.0	10.0	12.0	0.0	2.0	0.0
1807725	0.0	0.0	0.0	12.0	10.0	12.0	0.0	2.0	0.0
1807726	0.0	0.0	0.0	12.0	10.0	10.0	0.0	2.0	0.0
1807727	0.0	0.0	0.0	12.0	10.0	10.0	0.0	2.0	0.0
1807728	0.0	0.0	0.0	12.0	10.0	10.0	0.0	2.0	0.0
1807729	0.0	0.0	0.0	12.0	10.0	10.0	0.0	2.0	0.0
1807730	0.0	0.0	0.0	12.0	10.0	10.0	0.0	2.0	0.0
1807731	0.0	0.0	0.0	12.0	10.0	10.0	0.0	2.0	0.0
1807732	0.0	0.0	0.0	12.0	10.0	10.0	0.0	2.0	0.0
1807733	0.0	0.0	0.0	12.0	10.0	12.0	0.0	2.0	0.0
1807734	0.0	0.0	0.0	14.0	10.0	12.0	0.0	2.0	0.0
1807735	0.0	0.0	0.0	14.0	10.0	16.0	0.0	2.0	0.0
1807736	0.0	0.0	0.0	14.0	10.0	16.0	0.0	2.0	0.0
1807737	0.0	0.0	0.0	14.0	10.0	16.0	0.0	2.0	0.0
1807738	0.0	0.0	0.0	14.0	10.0	16.0	0.0	2.0	0.0
1807739	0.0	0.0	0.0	14.0	10.0	16.0	0.0	2.0	0.0
1807740	0.0	0.0	0.0	14.0	10.0	16.0	0.0	2.0	0.0
1807741	0.0	0.0	0.0	14.0	10.0	16.0	0.0	2.0	0.0
1807742	0.0	0.0	0.0	14.0	10.0	18.0	0.0	2.0	0.0
1807743	0.0	0.0	0.0	14.0	10.0	18.0	0.0	2.0	0.0
1807744	0.0	0.0	0.0	14.0	10.0	18.0	0.0	2.0	0.0
1807745	0.0	0.0	0.0	14.0	10.0	18.0	0.0	2.0	0.0
1807746	0.0	0.0	0.0	14.0	10.0	18.0	0.0	2.0	0.0
1807747	0.0	0.0	0.0	14.0	10.0	18.0	0.0	2.0	0.0
1807748	0.0	0.0	0.0	14.0	10.0	18.0	0.0	2.0	0.0
1807749	0.0	0.0	0.0	14.0	10.0	18.0	0.0	2.0	0.0
1807750	0.0	0.0	0.0	14.0	10.0	18.0	0.0	2.0	0.0
1807751	0.0	0.0	0.0	14.0	10.0	18.0	0.0	2.0	0.0
1807752	0.0	0.0	0.0	14.0	12.0	18.0	0.0	2.0	0.0
1807753	0.0	0.0	0.0	14.0	16.0	18.0	0.0	2.0	0.0
1807754	0.0	0.0	0.0	14.0	16.0	18.0	0.0	2.0	0.0
1807755	0.0	0.0	0.0	14.0	16.0	18.0	0.0	2.0	0.0
1807756	0.0	0.0	0.0	14.0	16.0	18.0	0.0	2.0	0.0
1807757	0.0	0.0	0.0	14.0	16.0	18.0	0.0	2.0	0.0
1807758	0.0	0.0	0.0	14.0	16.0	18.0	0.0	2.0	0.0
1807759	0.0	0.0	0.0	14.0	16.0	18.0	0.0	2.0	0.0
1807760	0.0	0.0	0.0	14.0	16.0	18.0	0.0	2.0	0.0
1807761	0.0	0.0	0.0	14.0	16.0	18.0	0.0	2.0	0.0
1807762	0.0	0.0	0.0	14.0	16.0	18.0	0.0	2.0	0.0
1807763	0.0	0.0	0.0	14.0	16.0	18.0	0.0	2.0	0.0
1807764	0.0	0.0	0.0	14.0	16.0	18.0	0.0	2.0	0.0
1807765	0.0	0.0	0.0	12.0	16.0	18.0	0.0	2.0	0.0
1807766	0.0	0.0	0.0	12.0	16.0	18.0	0.0	2.0	0.0
1807767	0.0	0.0	0.0	12.0	16.0	18.0	0.0	2.0	0.0
1807768	0.0	0.0	0.0	12.0	16.0	18.0	0.0	2.0	0.0
1807769	0.0	0.0	0.0	12.0	16.0	18.0	0.0	2.0	0.0
1807770	0.0	0.0	0.0	10.0	16.0	18.0	0.0	2.0	0.0
1807771	0.0	0.0	0.0	8.0	14.0	16.0	0.0	2.0	0.0
1807772	0.0	0.0	0.0	8.0	14.0	16.0	0.0	2.0	0.0
1807773	0.0	0.0	0.0	8.0	14.0	16.0	0.0	2.0	0.0
1807774	0.0	0.0	0.0	8.0	14.0	16.0	0.0	2.0	0.0
1807775	0.0	0.0	0.0	8.0	14.0	16.0	0.0	2.0	0.0
1807776	0.0	0.0	0.0	8.0	14.0	14.0	0.0	2.0	0.0
1807777	0.0	0.0	0.0	8.0	12.0	12.0	0.0	2.0	0.0
1807778	0.0	0.0	0.0	6.0	12.0	12.0	0.0	2.0	0.0
1807779	0.0	0.0	0.0	6.0	12.0	12.0	0.0	2.0	0.0
1807780	0.0	0.0	0.0	4.0	12.0	12.0	0.0	2.0	0.0
1807781	0.0	0.0	0.0	4.0	12.0	12.0	0.0	2.0	0.0
1807782	0.0	0.0	0.0	4.0	12.0	12.0	0.0	2.0	0.0
1807783	0.0	0.0	0.0	4.0	12.0	12.0	0.0	2.0	0.0
1807784	0.0	0.0	0.0	4.0	12.0	12.0	0.0	2.0	0.0
1807785	0.0	0.0	0.0	4.0	12.0	12.0	0.0	2.0	0.0
1807786	0.0	0.0	0.0	4.0	12.0	12.0	0.0	2.0	0.0
1807787	0.0	0.0	0.0	4.0	12.0	12.0	0.0	2.0	0.0
1807788	0.0	0.0	0.0	4.0	12.0	12.0	0.0	2.0	0.0
1807789	0.0	0.0	0.0	4.0	12.0	12.0	0.0	2.0	0.0
1807790	0.0	0.0	0.0	4.0	12.0	10.0	0.0	2.0	0.0
1807791	0.0	0.0	0.0	2.0	12.0	10.0	0.0	2.0	0.0
1807792	0.0	0.0	0.0	2.0	12.0	10.0	0.0	2.0	0.0
1807793	0.0	0.0	0.0	2.0	12.0	10.0	0.0	2.0	0.0
1807794	0.0	0.0	0.0	2.0	12.0	10.0	0.0	2.0	0.0
1807795	0.0	0.0	0.0	2.0	10.0	10.0	0.0	2.0	0.0
1807796	0.0	0.0	0.0	2.0	10.0	10.0	0.0	2.0	0.0
1807797	0.0	0.0	0.0	2.0	6.0	10.0	0.0	2.0	0.0
1807798	0.0	0.0	0.0	2.0	6.0	8.0	0.0	2.0	0.0
1807799	0.0	0.0	0.0	2.0	6.0	8.0	0.0	2.0	0.0
1807800	0.0	0.0	0.0	2.0	6.0	8.0	0.0	2.0	0.0
1807801	0.0	0.0	0.0	2.0	6.0	8.0	0.0	2.0	0.0
1807802	0.0	0.0	0.0	2.0	6.0	8.0	0.0	2.0	0.0
1807803	0.0	0.0	0.0	2.0	6.0	8.0	0.0	2.0	0.0
1807804	0.0	0.0	0.0	2.0	6.0	8.0	0.0	2.0	0.0
1807805	0.0	0.0	0.0	2.0	6.0	8.0	0.0	2.0	0.0
1807806	0.0	0.0	0.0	2.0	6.0	8.0	0.0	2.0	0.0
1807807	0.0	0.0	0.0	2.0	6.0	8.0	0.0	2.0	0.0
1807808	0.0	0.0	0.0	2.0	6.0	8.0	0.0	2.0	0.0
1807809	0.0	0.0	0.0	2.0	6.0	8.0	0.0	2.0	0.0
1807810	0.0	0.0	0.0	2.0	6.0	8.0	0.0	2.0	0.0
1807811	0.0	0.0	0.0	2.0	6.0	8.0	0.0	2.0	0.0
1807812	0.0	0.0	0.0	2.0	6.0	8.0	0.0	2.0	0.0
1807813	0.0	0.0	0.0	2.0	6.0	8.0	0.0	2.0	0.0
1807814	0.0	0.0	0.0	2.0	6.0	8.0	0.0	2.0	0.0
1807815	0.0	0.0	0.0	2.0	6.0	8.0	0.0	2.0	0.0
1807816	0.0	0.0	0.0	2.0	6.0	8.0	0.0	2.0	0.0
1807817	0.0	0.0	0.0	2.0	6.0	8.0	0.0	2.0	0.0
1807818	0.0	0.0	0.0	2.0	6.0	8.0	0.0	2.0	0.0
1807819	0.0	0.0	0.0	2.0	6.0	8.0	0.0	1.0	0.0
1807820	0.0	0.0	0.0	2.0	6.0	8.0	0.0	1.0	0.0
1807821	0.0	0.0	0.0	2.0	6.0	8.0	0.0	1.0	0.0
1807822	0.0	0.0	0.0	2.0	6.0	8.0	0.0	1.0	0.0
1807823	0.0	0.0	0.0	2.0	6.0	8.0	0.0	1.0	0.0
1807824	0.0	0.0	0.0	2.0	6.0	4.0	0.0	1.0	0.0
1807825	0.0	0.0	0.0	2.0	6.0	4.0	0.0	1.0	0.0
1807826	0.0	0.0	0.0	2.0	6.0	4.0	0.0	1.0	0.0
1807827	0.0	0.0	0.0	2.0	6.0	4.0	0.0	1.0	0.0
1807828	0.0	0.0	0.0	2.0	6.0	4.0	0.0	1.0	0.0
1807829	0.0	0.0	0.0	2.0	6.0	4.0	0.0	1.0	0.0
1807830	0.0	0.0	0.0	2.0	6.0	4.0	0.0	1.0	0.0
1807831	0.0	0.0	0.0	0.0	6.0	0.0	0.0	1.0	0.0
1807832	0.0	0.0	0.0	0.0	6.0	0.0	0.0	1.0	0.0
1807833	0.0	0.0	0.0	0.0	6.0	0.0	0.0	1.0	0.0
1807834	0.0	0.0	0.0	0.0	6.0	0.0	0.0	1.0	0.0
1807835	0.0	0.0	0.0	0.0	6.0	0.0	0.0	0.0	0.0
1807836	0.0	0.0	0.0	0.0	6.0	2.0	0.0	0.0	0.0
1807837	0.0	0.0	0.0	0.0	6.0	4.0	0.0	0.0	0.0
1807838	0.0	0.0	0.0	0.0	6.0	4.0	0.0	0.0	0.0
1807839	0.0	0.0	0.0	0.0	6.0	4.0	0.0	0.0	0.0
1807840	0.0	0.0	0.0	0.0	6.0	4.0	0.0	0.0	0.0
1807841	0.0	0.0	0.0	0.0	6.0	4.0	0.0	0.0	0.0
1807842	0.0	0.0	0.0	0.0	6.0	4.0	0.0	0.0	0.0
1807843	0.0	0.0	0.0	0.0	6.0	4.0	0.0	0.0	0.0
1807844	0.0	0.0	0.0	0.0	6.0	4.0	0.0	0.0	0.0
1807845	0.0	0.0	0.0	0.0	6.0	4.0	0.0	0.0	0.0
1807846	0.0	0.0	0.0	0.0	6.0	4.0	0.0	0.0	0.0
1807847	0.0	0.0	0.0	0.0	6.0	4.0	0.0	0.0	0.0
1807848	0.0	0.0	0.0	0.0	6.0	4.0	0.0	0.0	0.0
1807849	0.0	0.0	0.0	0.0	6.0	4.0	0.0	0.0	0.0
1807850	0.0	0.0	0.0	0.0	2.0	4.0	0.0	0.0	0.0
1807851	0.0	0.0	0.0	0.0	2.0	4.0	0.0	0.0	0.0
1807852	0.0	0.0	0.0	0.0	2.0	4.0	0.0	0.0	0.0
1807853	0.0	0.0	0.0	0.0	2.0	4.0	0.0	0.0	0.0
1807854	0.0	0.0	0.0	0.0	2.0	4.0	0.0	0.0	0.0
1807855	0.0	0.0	0.0	0.0	0.0	4.0	0.0	0.0	0.0
1807856	0.0	0.0	0.0	0.0	0.0	4.0	0.0	0.0	0.0
1807857	0.0	0.0	0.0	0.0	0.0	4.0	0.0	0.0	0.0
1807858	0.0	0.0	0.0	0.0	0.0	4.0	0.0	0.0	0.0
1807859	0.0	0.0	0.0	0.0	0.0	4.0	0.0	0.0	0.0
1807860	0.0	0.0	0.0	0.0	0.0	4.0	0.0	0.0	0.0
1807861	0.0	0.0	0.0	0.0	0.0	4.0	0.0	0.0	0.0
1807862	0.0	0.0	0.0	0.0	0.0	4.0	0.0	0.0	0.0
1807863	0.0	0.0	0.0	0.0	0.0	4.0	0.0	0.0	0.0
1807864	0.0	0.0	0.0	0.0	0.0	4.0	0.0	0.0	0.0
1807865	0.0	0.0	0.0	0.0	0.0	4.0	0.0	0.0	0.0
1807866	0.0	0.0	0.0	0.0	2.0	4.0	0.0	0.0	0.0
1807867	0.0	0.0	0.0	0.0	2.0	4.0	0.0	0.0	0.0
1807868	0.0	0.0	0.0	2.0	2.0	4.0	0.0	0.0	0.0
1807869	0.0	0.0	0.0	2.0	2.0	4.0	0.0	0.0	0.0
1807870	0.0	0.0	0.0	2.0	4.0	4.0	0.0	0.0	0.0
1807871	0.0	0.0	0.0	2.0	4.0	4.0	0.0	0.0	0.0
1807872	0.0	0.0	0.0	2.0	4.0	4.0	0.0	0.0	0.0
1807873	0.0	0.0	0.0	2.0	4.0	4.0	0.0	0.0	0.0
1807874	0.0	0.0	0.0	2.0	4.0	4.0	0.0	0.0	0.0
1807875	0.0	0.0	0.0	2.0	4.0	4.0	0.0	0.0	0.0
1807876	0.0	0.0	0.0	2.0	4.0	4.0	0.0	0.0	0.0
1807877	0.0	0.0	0.0	2.0	4.0	4.0	0.0	0.0	0.0
1807878	0.0	0.0	0.0	2.0	4.0	4.0	0.0	0.0	0.0
1807879	0.0	0.0	0.0	2.0	4.0	4.0	0.0	0.0	0.0
1807880	0.0	0.0	0.0	2.0	4.0	4.0	0.0	0.0	0.0
1807881	0.0	0.0	0.0	2.0	4.0	4.0	0.0	0.0	0.0
1807882	0.0	0.0	0.0	2.0	4.0	4.0	0.0	0.0	0.0
1807883	0.0	0.0	0.0	2.0	4.0	4.0	0.0	0.0	0.0
1807884	0.0	0.0	0.0	2.0	4.0	4.0	0.0	0.0	0.0
1807885	0.0	0.0	0.0	2.0	4.0	4.0	0.0	0.0	0.0
1807886	0.0	0.0	0.0	2.0	4.0	4.0	0.0	0.0	0.0
1807887	0.0	0.0	0.0	2.0	4.0	4.0	0.0	0.0	0.0
1807888	0.0	0.0	0.0	2.0	4.0	4.0	0.0	0.0	0.0
1807889	0.0	0.0	0.0	2.0	4.0	4.0	0.0	0.0	0.0
1807890	0.0	0.0	0.0	2.0	4.0	4.0	0.0	0.0	0.0
1807891	0.0	0.0	0.0	2.0	4.0	4.0	0.0	0.0	0.0
1807892	0.0	0.0	0.0	2.0	4.0	4.0	0.0	0.0	0.0
1807893	0.0	0.0	0.0	2.0	4.0	4.0	0.0	0.0	0.0
1807894	0.0	0.0	0.0	2.0	4.0	4.0	0.0	0.0	0.0
1807895	0.0	0.0	0.0	2.0	4.0	4.0	0.0	0.0	0.0
1807896	0.0	0.0	0.0	2.0	4.0	4.0	0.0	0.0	0.0
1807897	0.0	0.0	0.0	2.0	4.0	6.0	0.0	0.0	0.0
1807898	0.0	0.0	0.0	2.0	4.0	6.0	0.0	0.0	0.0
1807899	0.0	0.0	0.0	2.0	4.0	6.0	0.0	0.0	0.0
1807900	0.0	0.0	0.0	4.0	6.0	12.0	0.0	0.0	0.0
1807901	0.0	0.0	0.0	4.0	6.0	14.0	0.0	0.0	0.0
1807902	0.0	0.0	0.0	12.0	10.0	28.0	0.0	0.0	0.0
1807903	0.0	0.0	0.0	12.0	12.0	28.0	0.0	0.0	0.0
1807904	0.0	0.0	0.0	12.0	12.0	28.0	0.0	0.0	0.0
1807905	0.0	0.0	0.0	12.0	12.0	28.0	0.0	0.0	0.0
1807906	0.0	0.0	0.0	12.0	12.0	28.0	0.0	0.0	0.0
1807907	0.0	0.0	0.0	12.0	12.0	28.0	0.0	0.0	0.0
1807908	0.0	0.0	0.0	12.0	12.0	28.0	0.0	0.0	0.0
1807909	0.0	0.0	0.0	12.0	12.0	28.0	0.0	0.0	0.0
1807910	0.0	0.0	0.0	12.0	12.0	28.0	0.0	0.0	0.0
1807911	0.0	0.0	0.0	12.0	12.0	28.0	0.0	0.0	0.0
1807912	0.0	0.0	0.0	12.0	12.0	28.0	0.0	0.0	0.0
1807913	0.0	0.0	0.0	12.0	12.0	28.0	0.0	0.0	0.0
1807914	0.0	0.0	0.0	12.0	12.0	28.0	0.0	0.0	0.0
1807915	0.0	0.0	0.0	12.0	12.0	28.0	0.0	0.0	0.0
1807916	0.0	0.0	0.0	12.0	12.0	28.0	0.0	0.0	0.0
1807917	0.0	0.0	0.0	12.0	12.0	28.0	0.0	0.0	0.0
1807918	0.0	0.0	0.0	12.0	12.0	28.0	0.0	0.0	0.0
1807919	0.0	0.0	0.0	12.0	12.0	28.0	0.0	0.0	0.0
1807920	0.0	0.0	0.0	12.0	12.0	28.0	0.0	0.0	0.0
1807921	0.0	0.0	0.0	12.0	12.0	28.0	0.0	0.0	0.0
1807922	0.0	0.0	0.0	12.0	12.0	28.0	0.0	0.0	0.0
1807923	0.0	0.0	0.0	12.0	12.0	28.0	0.0	0.0	0.0
1807924	0.0	0.0	0.0	12.0	14.0	28.0	0.0	0.0	0.0
1807925	0.0	0.0	0.0	12.0	14.0	28.0	0.0	0.0	0.0
1807926	0.0	0.0	0.0	12.0	14.0	28.0	0.0	0.0	0.0
1807927	0.0	0.0	0.0	12.0	14.0	28.0	0.0	0.0	0.0
1807928	0.0	0.0	0.0	12.0	14.0	28.0	0.0	0.0	0.0
1807929	0.0	0.0	0.0	12.0	14.0	28.0	0.0	0.0	0.0
1807930	0.0	0.0	0.0	12.0	14.0	28.0	0.0	0.0	0.0
1807931	0.0	0.0	0.0	12.0	14.0	28.0	0.0	0.0	0.0
1807932	0.0	0.0	0.0	12.0	14.0	28.0	0.0	0.0	0.0
1807933	0.0	0.0	0.0	12.0	14.0	28.0	0.0	0.0	0.0
1807934	0.0	0.0	0.0	12.0	14.0	28.0	0.0	0.0	0.0
1807935	0.0	0.0	0.0	12.0	14.0	28.0	0.0	0.0	0.0
1807936	0.0	0.0	0.0	12.0	14.0	28.0	0.0	0.0	0.0
1807937	0.0	0.0	0.0	12.0	14.0	28.0	0.0	0.0	0.0
1807938	0.0	0.0	0.0	12.0	14.0	28.0	0.0	0.0	0.0
1807939	0.0	0.0	0.0	12.0	12.0	28.0	0.0	0.0	0.0
1807940	0.0	0.0	0.0	12.0	12.0	28.0	0.0	0.0	0.0
1807941	0.0	0.0	0.0	12.0	12.0	28.0	0.0	0.0	0.0
1807942	0.0	0.0	0.0	12.0	12.0	28.0	0.0	0.0	0.0
1807943	0.0	0.0	0.0	12.0	12.0	28.0	0.0	0.0	0.0
1807944	0.0	0.0	0.0	12.0	12.0	28.0	0.0	0.0	0.0
1807945	0.0	0.0	0.0	12.0	12.0	28.0	0.0	0.0	0.0
1807946	0.0	0.0	0.0	14.0	12.0	28.0	0.0	0.0	0.0
1807947	0.0	0.0	0.0	14.0	12.0	28.0	0.0	0.0	0.0
1807948	0.0	0.0	0.0	14.0	12.0	28.0	0.0	0.0	0.0
1807949	0.0	0.0	0.0	14.0	12.0	28.0	0.0	0.0	0.0
1807950	0.0	0.0	0.0	14.0	12.0	28.0	0.0	0.0	0.0
1807951	0.0	0.0	0.0	14.0	12.0	28.0	0.0	0.0	0.0
1807952	0.0	0.0	0.0	14.0	12.0	28.0	0.0	0.0	0.0
1807953	0.0	0.0	0.0	14.0	12.0	28.0	0.0	0.0	0.0
1807954	0.0	0.0	0.0	14.0	12.0	28.0	0.0	0.0	0.0
1807955	0.0	0.0	0.0	14.0	12.0	28.0	0.0	0.0	0.0
1807956	0.0	0.0	0.0	14.0	12.0	28.0	0.0	0.0	0.0
1807957	0.0	0.0	0.0	14.0	12.0	26.0	0.0	0.0	0.0
1807958	0.0	0.0	0.0	14.0	12.0	26.0	0.0	0.0	0.0
1807959	0.0	0.0	0.0	14.0	12.0	26.0	0.0	0.0	0.0
1807960	0.0	0.0	0.0	14.0	12.0	26.0	0.0	0.0	0.0
1807961	0.0	0.0	0.0	14.0	12.0	26.0	0.0	0.0	0.0
1807962	0.0	0.0	0.0	14.0	12.0	26.0	0.0	0.0	0.0
1807963	0.0	0.0	0.0	14.0	12.0	26.0	0.0	0.0	0.0
1807964	0.0	0.0	0.0	14.0	12.0	24.0	0.0	0.0	0.0
1807965	0.0	0.0	0.0	12.0	12.0	24.0	0.0	0.0	0.0
1807966	0.0	0.0	0.0	12.0	10.0	24.0	0.0	0.0	0.0
1807967	0.0	0.0	0.0	12.0	10.0	24.0	0.0	0.0	0.0
1807968	0.0	0.0	0.0	12.0	10.0	24.0	0.0	0.0	0.0
1807969	0.0	0.0	0.0	12.0	12.0	24.0	0.0	0.0	0.0
1807970	0.0	0.0	0.0	12.0	12.0	24.0	0.0	0.0	0.0
1807971	0.0	0.0	0.0	12.0	12.0	24.0	0.0	0.0	0.0
1807972	0.0	0.0	0.0	12.0	12.0	24.0	0.0	0.0	0.0
1807973	0.0	0.0	0.0	12.0	12.0	24.0	0.0	0.0	0.0
1807974	0.0	0.0	0.0	12.0	12.0	24.0	0.0	0.0	0.0
1807975	0.0	0.0	0.0	12.0	12.0	24.0	0.0	0.0	0.0
1807976	0.0	0.0	0.0	12.0	12.0	24.0	0.0	0.0	0.0
1807977	0.0	0.0	0.0	12.0	12.0	24.0	0.0	0.0	0.0
1807978	0.0	0.0	0.0	12.0	12.0	24.0	0.0	0.0	0.0
1807979	0.0	0.0	0.0	12.0	12.0	24.0	0.0	0.0	0.0
1807980	0.0	0.0	0.0	12.0	12.0	24.0	0.0	0.0	0.0
1807981	0.0	0.0	0.0	10.0	12.0	24.0	0.0	0.0	0.0
1807982	0.0	0.0	0.0	10.0	12.0	24.0	0.0	0.0	0.0
1807983	0.0	0.0	0.0	10.0	12.0	24.0	0.0	0.0	0.0
1807984	0.0	0.0	0.0	10.0	12.0	24.0	0.0	0.0	0.0
1807985	0.0	0.0	0.0	10.0	12.0	24.0	0.0	0.0	0.0
1807986	0.0	0.0	0.0	10.0	12.0	24.0	0.0	0.0	0.0
1807987	0.0	0.0	0.0	4.0	12.0	24.0	0.0	0.0	0.0
1807988	0.0	0.0	0.0	4.0	12.0	24.0	0.0	0.0	0.0
1807989	0.0	0.0	0.0	4.0	12.0	24.0	0.0	0.0	0.0
1807990	0.0	0.0	0.0	4.0	12.0	24.0	0.0	0.0	0.0
1807991	0.0	0.0	0.0	4.0	12.0	24.0	0.0	0.0	0.0
1807992	0.0	0.0	0.0	4.0	12.0	24.0	0.0	0.0	0.0
1807993	0.0	0.0	0.0	4.0	12.0	24.0	0.0	0.0	0.0
1807994	0.0	0.0	0.0	4.0	12.0	24.0	0.0	0.0	0.0
1807995	0.0	0.0	0.0	2.0	12.0	24.0	0.0	0.0	0.0
1807996	0.0	0.0	0.0	2.0	12.0	24.0	0.0	0.0	0.0
1807997	0.0	0.0	0.0	2.0	12.0	24.0	0.0	0.0	0.0
1807998	0.0	0.0	0.0	2.0	12.0	24.0	0.0	0.0	0.0
1807999	0.0	0.0	0.0	2.0	12.0	20.0	0.0	0.0	0.0
1808000	0.0	0.0	0.0	2.0	12.0	20.0	0.0	0.0	0.0
1808001	0.0	0.0	0.0	2.0	12.0	20.0	0.0	0.0	0.0
1808002	0.0	0.0	0.0	2.0	12.0	20.0	0.0	0.0	0.0
1808003	0.0	0.0	0.0	2.0	12.0	20.0	0.0	0.0	0.0
1808004	0.0	0.0	0.0	2.0	12.0	20.0	0.0	0.0	0.0
1808005	0.0	0.0	0.0	2.0	12.0	20.0	0.0	0.0	0.0
1808006	0.0	0.0	0.0	2.0	12.0	20.0	0.0	0.0	0.0
1808007	0.0	0.0	0.0	2.0	12.0	20.0	0.0	0.0	0.0
1808008	0.0	0.0	0.0	2.0	12.0	18.0	0.0	0.0	0.0
1808009	0.0	0.0	0.0	2.0	12.0	18.0	0.0	0.0	0.0
1808010	0.0	0.0	0.0	2.0	12.0	14.0	0.0	0.0	0.0
1808011	0.0	0.0	0.0	2.0	12.0	14.0	0.0	0.0	0.0
1808012	0.0	0.0	0.0	2.0	12.0	12.0	0.0	0.0	0.0
1808013	0.0	0.0	0.0	2.0	12.0	12.0	0.0	0.0	0.0
1808014	0.0	0.0	0.0	2.0	10.0	10.0	0.0	0.0	0.0
1808015	0.0	0.0	0.0	0.0	10.0	8.0	0.0	0.0	0.0
1808016	0.0	0.0	0.0	0.0	10.0	6.0	0.0	0.0	0.0
1808017	0.0	0.0	0.0	0.0	10.0	6.0	0.0	0.0	0.0
1808018	0.0	0.0	0.0	0.0	10.0	8.0	0.0	0.0	0.0
1808019	0.0	0.0	0.0	0.0	8.0	10.0	0.0	0.0	0.0
1808020	0.0	0.0	0.0	0.0	4.0	4.0	0.0	0.0	0.0
1808021	0.0	0.0	0.0	0.0	4.0	4.0	0.0	0.0	0.0
1808022	0.0	0.0	0.0	0.0	4.0	4.0	0.0	0.0	0.0
1808023	0.0	0.0	0.0	0.0	4.0	4.0	0.0	0.0	0.0
1808024	0.0	0.0	0.0	2.0	4.0	4.0	0.0	0.0	0.0
1808025	0.0	0.0	0.0	2.0	4.0	4.0	0.0	0.0	0.0
1808026	0.0	0.0	0.0	2.0	4.0	4.0	0.0	0.0	0.0
1808027	0.0	0.0	0.0	2.0	4.0	4.0	0.0	0.0	0.0
1808028	0.0	0.0	0.0	2.0	4.0	4.0	0.0	0.0	0.0
1808029	0.0	0.0	0.0	2.0	4.0	4.0	0.0	0.0	0.0
1808030	0.0	0.0	0.0	2.0	4.0	4.0	0.0	0.0	0.0
1808031	0.0	0.0	0.0	2.0	4.0	4.0	0.0	0.0	0.0
1808032	0.0	0.0	0.0	2.0	4.0	4.0	0.0	0.0	0.0
1808033	0.0	0.0	0.0	2.0	4.0	4.0	0.0	0.0	0.0
1808034	0.0	0.0	0.0	2.0	4.0	4.0	0.0	0.0	0.0
1808035	0.0	0.0	0.0	2.0	4.0	4.0	0.0	0.0	0.0
1808036	0.0	0.0	0.0	2.0	4.0	4.0	0.0	0.0	0.0
1808037	0.0	0.0	0.0	2.0	4.0	4.0	0.0	0.0	0.0
1808038	0.0	0.0	0.0	2.0	4.0	4.0	0.0	0.0	0.0
1808039	0.0	0.0	0.0	2.0	4.0	4.0	0.0	0.0	0.0
1808040	0.0	0.0	0.0	2.0	4.0	4.0	0.0	0.0	0.0
1808041	0.0	0.0	0.0	2.0	4.0	4.0	0.0	0.0	0.0
1808042	0.0	0.0	0.0	2.0	4.0	4.0	0.0	0.0	0.0
1808043	0.0	0.0	0.0	2.0	4.0	4.0	0.0	0.0	0.0
1808044	0.0	0.0	0.0	2.0	2.0	4.0	0.0	0.0	0.0
1808045	0.0	0.0	0.0	2.0	0.0	4.0	0.0	0.0	0.0
1808046	0.0	0.0	0.0	2.0	0.0	4.0	0.0	0.0	0.0
1808047	0.0	0.0	0.0	2.0	0.0	4.0	0.0	0.0	0.0
1808048	0.0	0.0	0.0	2.0	0.0	4.0	0.0	0.0	0.0
1808049	0.0	0.0	0.0	2.0	0.0	4.0	0.0	0.0	0.0
1808050	0.0	0.0	0.0	2.0	0.0	4.0	0.0	0.0	0.0
1808051	0.0	0.0	0.0	2.0	0.0	4.0	0.0	0.0	0.0
1808052	0.0	0.0	0.0	2.0	0.0	4.0	0.0	0.0	0.0
1808053	0.0	0.0	0.0	2.0	0.0	4.0	0.0	0.0	0.0
1808054	0.0	0.0	0.0	2.0	0.0	4.0	0.0	0.0	0.0
1808055	0.0	0.0	0.0	2.0	0.0	4.0	0.0	0.0	0.0
1808056	0.0	0.0	0.0	2.0	0.0	4.0	0.0	0.0	0.0
1808057	0.0	0.0	0.0	2.0	0.0	4.0	0.0	0.0	0.0
1808058	0.0	0.0	0.0	2.0	0.0	4.0	0.0	0.0	0.0
1808059	0.0	0.0	0.0	2.0	0.0	4.0	0.0	0.0	0.0
1808060	0.0	0.0	0.0	2.0	0.0	4.0	0.0	0.0	0.0
1808061	0.0	0.0	0.0	2.0	0.0	4.0	0.0	0.0	0.0
1808062	0.0	0.0	0.0	2.0	0.0	4.0	0.0	0.0	0.0
1808063	0.0	0.0	0.0	2.0	0.0	4.0	0.0	0.0	0.0
1808064	0.0	0.0	0.0	2.0	0.0	4.0	0.0	0.0	0.0
1808065	0.0	0.0	0.0	2.0	0.0	4.0	0.0	0.0	0.0
1808066	0.0	0.0	0.0	2.0	0.0	4.0	0.0	0.0	0.0
1808067	0.0	0.0	0.0	2.0	0.0	4.0	0.0	0.0	0.0
1808068	0.0	0.0	0.0	2.0	0.0	4.0	0.0	0.0	0.0
1808069	0.0	0.0	0.0	2.0	0.0	4.0	0.0	0.0	0.0
1808070	0.0	0.0	0.0	2.0	0.0	4.0	0.0	0.0	0.0
1808071	0.0	0.0	0.0	2.0	0.0	4.0	0.0	0.0	0.0
1808072	0.0	0.0	0.0	2.0	0.0	4.0	0.0	0.0	0.0
1808073	0.0	0.0	0.0	2.0	0.0	4.0	0.0	0.0	0.0
1808074	0.0	0.0	0.0	2.0	0.0	4.0	0.0	0.0	0.0
1808075	0.0	0.0	0.0	2.0	0.0	4.0	0.0	0.0	0.0
1808076	0.0	0.0	0.0	2.0	0.0	4.0	0.0	0.0	0.0
1808077	0.0	0.0	0.0	2.0	0.0	4.0	0.0	0.0	0.0
1808078	0.0	0.0	0.0	2.0	0.0	4.0	0.0	0.0	0.0
1808079	0.0	0.0	0.0	2.0	0.0	4.0	0.0	0.0	0.0
1808080	0.0	0.0	0.0	2.0	0.0	4.0	0.0	0.0	0.0
1808081	0.0	0.0	0.0	2.0	0.0	4.0	0.0	0.0	0.0
1808082	0.0	0.0	0.0	2.0	0.0	4.0	0.0	0.0	0.0
1808083	0.0	0.0	0.0	2.0	0.0	4.0	0.0	0.0	0.0
1808084	0.0	0.0	0.0	2.0	0.0	4.0	0.0	0.0	0.0
1808085	0.0	0.0	0.0	2.0	0.0	4.0	0.0	0.0	0.0
1808086	0.0	0.0	0.0	2.0	0.0	4.0	0.0	0.0	0.0
1808087	0.0	0.0	0.0	2.0	0.0	4.0	0.0	0.0	0.0
1808088	0.0	0.0	0.0	2.0	0.0	4.0	0.0	0.0	0.0
1808089	0.0	0.0	0.0	2.0	0.0	4.0	0.0	0.0	0.0
1808090	0.0	0.0	0.0	2.0	0.0	4.0	0.0	0.0	0.0
1808091	0.0	0.0	0.0	2.0	0.0	4.0	0.0	0.0	0.0
1808092	0.0	0.0	0.0	2.0	0.0	4.0	0.0	0.0	0.0
1808093	0.0	0.0	0.0	2.0	0.0	4.0	0.0	0.0	0.0
1808094	0.0	0.0	0.0	2.0	0.0	4.0	0.0	0.0	0.0
1808095	0.0	0.0	0.0	0.0	0.0	4.0	0.0	0.0	0.0
1808096	0.0	0.0	0.0	0.0	0.0	4.0	0.0	0.0	0.0
1808097	0.0	0.0	0.0	0.0	0.0	4.0	0.0	0.0	0.0
1808098	0.0	0.0	0.0	0.0	0.0	4.0	0.0	0.0	0.0
1808099	0.0	0.0	0.0	0.0	0.0	4.0	0.0	0.0	0.0
1808100	0.0	0.0	0.0	0.0	0.0	4.0	0.0	0.0	0.0
1808101	0.0	0.0	0.0	0.0	0.0	4.0	0.0	0.0	0.0
1808102	0.0	0.0	0.0	0.0	0.0	4.0	0.0	0.0	0.0
1808103	0.0	0.0	0.0	0.0	0.0	4.0	0.0	0.0	0.0
1808104	0.0	0.0	0.0	0.0	0.0	4.0	0.0	0.0	0.0
1808105	0.0	0.0	0.0	0.0	0.0	4.0	0.0	0.0	0.0
1808106	0.0	0.0	0.0	0.0	0.0	4.0	0.0	0.0	0.0
1808107	0.0	0.0	0.0	0.0	0.0	4.0	0.0	0.0	0.0
1808108	0.0	0.0	0.0	0.0	0.0	4.0	0.0	0.0	0.0
1808109	0.0	0.0	0.0	0.0	0.0	4.0	0.0	0.0	0.0
1808110	0.0	0.0	0.0	0.0	0.0	4.0	0.0	0.0	0.0
1808111	0.0	0.0	0.0	0.0	0.0	4.0	0.0	0.0	0.0
1808112	0.0	0.0	0.0	0.0	0.0	4.0	0.0	0.0	0.0
1808113	0.0	0.0	0.0	0.0	0.0	4.0	0.0	0.0	0.0
1808114	0.0	0.0	0.0	0.0	0.0	4.0	0.0	0.0	0.0
1808115	0.0	0.0	0.0	0.0	0.0	4.0	0.0	0.0	0.0
1808116	0.0	0.0	0.0	0.0	0.0	4.0	0.0	0.0	0.0
1808117	0.0	0.0	0.0	0.0	0.0	4.0	0.0	0.0	0.0
1808118	0.0	0.0	0.0	0.0	0.0	4.0	0.0	0.0	0.0
1808119	0.0	0.0	0.0	0.0	0.0	4.0	0.0	0.0	0.0
1808120	0.0	0.0	0.0	0.0	0.0	4.0	0.0	0.0	0.0
1808121	0.0	0.0	0.0	0.0	0.0	4.0	0.0	0.0	0.0
1808122	0.0	0.0	0.0	0.0	0.0	4.0	0.0	0.0	0.0
1808123	0.0	0.0	0.0	0.0	0.0	4.0	0.0	0.0	0.0
1808124	0.0	0.0	0.0	0.0	0.0	4.0	0.0	0.0	0.0
1808125	0.0	0.0	0.0	0.0	0.0	4.0	0.0	0.0	0.0
1808126	0.0	0.0	0.0	0.0	0.0	4.0	0.0	0.0	0.0
1808127	0.0	0.0	0.0	0.0	0.0	4.0	0.0	0.0	0.0
1808128	0.0	0.0	0.0	0.0	0.0	4.0	0.0	0.0	0.0
1808129	0.0	0.0	0.0	0.0	0.0	4.0	0.0	0.0	0.0
1808130	0.0	0.0	0.0	0.0	0.0	4.0	0.0	0.0	0.0
1808131	0.0	0.0	0.0	0.0	0.0	4.0	0.0	0.0	0.0
1808132	0.0	0.0	0.0	0.0	0.0	4.0	0.0	0.0	0.0
1808133	0.0	0.0	0.0	0.0	0.0	4.0	0.0	0.0	0.0
1808134	0.0	0.0	0.0	0.0	0.0	4.0	0.0	0.0	0.0
1808135	0.0	0.0	0.0	0.0	0.0	4.0	0.0	0.0	0.0
1808136	0.0	0.0	0.0	0.0	0.0	4.0	0.0	0.0	0.0
1808137	0.0	0.0	0.0	0.0	0.0	4.0	0.0	0.0	0.0
1808138	0.0	0.0	0.0	0.0	0.0	4.0	0.0	0.0	0.0
1808139	0.0	0.0	0.0	0.0	0.0	4.0	0.0	0.0	0.0
1808140	0.0	0.0	0.0	0.0	0.0	4.0	0.0	0.0	0.0
1808141	0.0	0.0	0.0	0.0	0.0	4.0	0.0	0.0	0.0
1808142	0.0	0.0	0.0	0.0	0.0	2.0	0.0	0.0	0.0
1808143	0.0	0.0	0.0	0.0	0.0	0.0	0.0	0.0	0.0
1808144	0.0	0.0	0.0	0.0	0.0	0.0	0.0	0.0	0.0
1808145	0.0	0.0	0.0	0.0	0.0	0.0	0.0	0.0	0.0
1808146	0.0	0.0	0.0	0.0	0.0	0.0	0.0	0.0	0.0
1808147	0.0	0.0	0.0	0.0	0.0	0.0	0.0	0.0	0.0
1808148	0.0	0.0	0.0	0.0	0.0	0.0	0.0	0.0	0.0
1808149	0.0	0.0	0.0	0.0	0.0	0.0	0.0	0.0	0.0
1808150	0.0	0.0	0.0	0.0	0.0	0.0	0.0	0.0	0.0
1808151	0.0	0.0	0.0	0.0	0.0	0.0	0.0	0.0	0.0
1808152	0.0	0.0	0.0	0.0	0.0	0.0	0.0	0.0	0.0
1808153	0.0	0.0	0.0	0.0	0.0	0.0	0.0	0.0	0.0
1808154	0.0	0.0	0.0	0.0	0.0	0.0	0.0	0.0	0.0
1808155	0.0	0.0	0.0	0.0	0.0	0.0	0.0	0.0	0.0
1808156	0.0	0.0	0.0	0.0	0.0	0.0	0.0	0.0	0.0
1808157	0.0	0.0	0.0	0.0	0.0	0.0	0.0	0.0	0.0
1808158	0.0	0.0	0.0	0.0	0.0	0.0	0.0	0.0	0.0
1808159	0.0	0.0	0.0	0.0	0.0	0.0	0.0	0.0	0.0
1808160	0.0	0.0	0.0	0.0	0.0	0.0	0.0	0.0	0.0
1808161	0.0	0.0	0.0	0.0	0.0	0.0	0.0	0.0	0.0
1808162	0.0	0.0	0.0	0.0	0.0	0.0	0.0	0.0	0.0
1808163	0.0	0.0	0.0	0.0	0.0	0.0	0.0	0.0	0.0
1808164	0.0	0.0	0.0	0.0	0.0	0.0	0.0	0.0	0.0
1808165	0.0	0.0	0.0	0.0	0.0	0.0	0.0	0.0	0.0
1808166	0.0	0.0	0.0	0.0	0.0	0.0	0.0	0.0	0.0
1808167	0.0	0.0	0.0	0.0	0.0	0.0	0.0	0.0	0.0
1808168	0.0	0.0	0.0	0.0	0.0	0.0	0.0	0.0	0.0
1808169	0.0	0.0	0.0	0.0	0.0	0.0	0.0	0.0	0.0
1808170	0.0	0.0	0.0	0.0	0.0	0.0	0.0	0.0	0.0
1808171	0.0	0.0	0.0	0.0	0.0	0.0	0.0	0.0	0.0
1808172	0.0	0.0	0.0	0.0	0.0	0.0	0.0	0.0	0.0
1808173	0.0	0.0	0.0	0.0	0.0	0.0	0.0	0.0	0.0
1808174	0.0	0.0	0.0	0.0	0.0	0.0	0.0	0.0	0.0
1808175	0.0	0.0	0.0	0.0	0.0	0.0	0.0	0.0	0.0
1808176	0.0	0.0	0.0	0.0	0.0	0.0	0.0	0.0	0.0
1808177	0.0	0.0	0.0	0.0	0.0	0.0	0.0	0.0	0.0
1808178	0.0	0.0	0.0	0.0	0.0	0.0	0.0	0.0	0.0
1808179	0.0	0.0	0.0	0.0	0.0	0.0	0.0	0.0	0.0
1808180	0.0	0.0	0.0	0.0	0.0	0.0	0.0	0.0	0.0
1808181	0.0	0.0	0.0	0.0	0.0	0.0	0.0	0.0	0.0
1808182	0.0	0.0	0.0	0.0	0.0	0.0	0.0	0.0	0.0
1808183	0.0	0.0	0.0	0.0	0.0	0.0	0.0	0.0	0.0
1808184	0.0	0.0	0.0	0.0	0.0	0.0	0.0	0.0	0.0
1808185	0.0	0.0	0.0	0.0	0.0	0.0	0.0	0.0	0.0
1808186	0.0	0.0	0.0	0.0	0.0	0.0	0.0	0.0	0.0
1808187	0.0	0.0	0.0	0.0	0.0	0.0	0.0	0.0	0.0
1808188	0.0	0.0	0.0	0.0	0.0	0.0	0.0	0.0	0.0
1808189	0.0	0.0	0.0	0.0	0.0	0.0	0.0	0.0	0.0
1808190	0.0	0.0	0.0	0.0	0.0	0.0	0.0	0.0	0.0
1808191	0.0	0.0	0.0	0.0	0.0	0.0	0.0	0.0	0.0
1808192	0.0	0.0	0.0	0.0	0.0	0.0	0.0	0.0	0.0
1808193	0.0	0.0	0.0	0.0	0.0	0.0	0.0	0.0	0.0
1808194	0.0	0.0	0.0	0.0	0.0	0.0	0.0	0.0	0.0
1808195	0.0	0.0	0.0	0.0	0.0	0.0	0.0	0.0	0.0
1808196	0.0	0.0	0.0	0.0	0.0	0.0	0.0	0.0	0.0
1808197	0.0	0.0	0.0	0.0	0.0	0.0	0.0	0.0	0.0
1808198	0.0	0.0	0.0	0.0	0.0	0.0	0.0	0.0	0.0
1808199	0.0	0.0	0.0	0.0	0.0	0.0	0.0	0.0	0.0
1808200	0.0	0.0	0.0	0.0	0.0	0.0	0.0	0.0	0.0
1808201	0.0	0.0	0.0	0.0	0.0	0.0	0.0	0.0	0.0
1808202	0.0	0.0	0.0	0.0	0.0	0.0	0.0	0.0	0.0
1808203	0.0	0.0	0.0	0.0	0.0	0.0	0.0	0.0	0.0
1808204	0.0	0.0	0.0	0.0	0.0	0.0	0.0	0.0	0.0
1808205	0.0	0.0	0.0	0.0	0.0	0.0	0.0	0.0	0.0
1808206	0.0	0.0	0.0	0.0	0.0	0.0	0.0	0.0	0.0
1808207	0.0	0.0	0.0	0.0	0.0	0.0	0.0	0.0	0.0
1808208	0.0	0.0	0.0	0.0	0.0	0.0	0.0	0.0	0.0
1808209	0.0	0.0	0.0	0.0	0.0	0.0	0.0	0.0	0.0
1808210	0.0	0.0	0.0	0.0	0.0	0.0	0.0	0.0	0.0
1808211	0.0	0.0	0.0	0.0	0.0	0.0	0.0	0.0	0.0
1808212	0.0	0.0	0.0	0.0	0.0	0.0	0.0	0.0	0.0
1808213	0.0	0.0	0.0	0.0	0.0	0.0	0.0	0.0	0.0
1808214	0.0	0.0	0.0	0.0	0.0	0.0	0.0	0.0	0.0
1808215	0.0	0.0	0.0	0.0	0.0	0.0	0.0	0.0	0.0
1808216	0.0	0.0	0.0	0.0	0.0	0.0	0.0	0.0	0.0
1808217	0.0	0.0	0.0	0.0	0.0	0.0	0.0	0.0	0.0
1808218	0.0	0.0	0.0	0.0	0.0	0.0	0.0	0.0	0.0
1808219	0.0	0.0	0.0	0.0	0.0	0.0	0.0	0.0	0.0
1808220	0.0	0.0	0.0	0.0	0.0	0.0	0.0	0.0	0.0
1808221	0.0	0.0	0.0	0.0	0.0	0.0	0.0	0.0	0.0
1808222	0.0	0.0	0.0	0.0	0.0	0.0	0.0	0.0	0.0
1808223	0.0	0.0	0.0	0.0	0.0	0.0	0.0	0.0	0.0
1808224	0.0	0.0	0.0	0.0	0.0	0.0	0.0	0.0	0.0
1808225	0.0	0.0	0.0	0.0	0.0	0.0	0.0	0.0	0.0
1808226	0.0	0.0	0.0	0.0	0.0	0.0	0.0	0.0	0.0
1808227	0.0	0.0	0.0	0.0	0.0	0.0	0.0	0.0	0.0
1808228	0.0	0.0	0.0	0.0	0.0	0.0	0.0	0.0	0.0
1808229	0.0	0.0	0.0	0.0	0.0	0.0	0.0	0.0	0.0
1808230	0.0	0.0	0.0	0.0	0.0	0.0	0.0	0.0	0.0
1808231	0.0	0.0	0.0	0.0	0.0	0.0	0.0	0.0	0.0
1808232	0.0	0.0	0.0	0.0	0.0	0.0	0.0	0.0	0.0
1808233	0.0	0.0	0.0	0.0	0.0	0.0	0.0	0.0	0.0
1808234	0.0	0.0	0.0	0.0	0.0	0.0	0.0	0.0	0.0
1808235	0.0	0.0	0.0	0.0	0.0	0.0	0.0	0.0	0.0
1808236	0.0	0.0	0.0	0.0	0.0	0.0	0.0	0.0	0.0
1808237	0.0	0.0	0.0	0.0	0.0	0.0	0.0	0.0	0.0
1808238	0.0	0.0	0.0	0.0	0.0	0.0	0.0	0.0	0.0
1808239	0.0	0.0	0.0	0.0	0.0	0.0	0.0	0.0	0.0
1808240	0.0	0.0	0.0	0.0	0.0	0.0	0.0	0.0	0.0
1808241	0.0	0.0	0.0	0.0	0.0	0.0	0.0	0.0	0.0
1808242	0.0	0.0	0.0	0.0	0.0	0.0	0.0	0.0	0.0
1808243	0.0	0.0	0.0	0.0	0.0	0.0	0.0	0.0	0.0
1808244	0.0	0.0	0.0	0.0	0.0	0.0	0.0	0.0	0.0
1808245	0.0	0.0	0.0	0.0	0.0	0.0	0.0	0.0	0.0
1808246	0.0	0.0	0.0	0.0	0.0	0.0	0.0	0.0	0.0
1808247	0.0	0.0	0.0	0.0	0.0	0.0	0.0	0.0	0.0
1808248	0.0	0.0	0.0	0.0	0.0	0.0	0.0	0.0	0.0
1808249	0.0	0.0	0.0	0.0	0.0	0.0	0.0	0.0	0.0
1808250	0.0	0.0	0.0	0.0	0.0	0.0	0.0	0.0	0.0
1808251	0.0	0.0	0.0	0.0	0.0	0.0	0.0	0.0	0.0
1808252	0.0	0.0	0.0	0.0	0.0	0.0	0.0	0.0	0.0
1808253	0.0	0.0	0.0	0.0	0.0	0.0	0.0	0.0	0.0
1808254	0.0	0.0	0.0	0.0	0.0	0.0	0.0	0.0	0.0
1808255	0.0	0.0	0.0	0.0	0.0	0.0	0.0	0.0	0.0
1808256	0.0	0.0	0.0	0.0	0.0	0.0	0.0	0.0	0.0
1808257	0.0	0.0	0.0	0.0	0.0	0.0	0.0	0.0	0.0
1808258	0.0	0.0	0.0	0.0	0.0	0.0	0.0	0.0	0.0
1808259	0.0	0.0	0.0	0.0	0.0	0.0	0.0	0.0	0.0
1808260	0.0	0.0	0.0	0.0	0.0	0.0	0.0	0.0	0.0
1808261	0.0	0.0	0.0	0.0	0.0	0.0	0.0	0.0	0.0
1808262	0.0	0.0	0.0	0.0	0.0	0.0	0.0	0.0	0.0
1808263	0.0	0.0	0.0	0.0	0.0	0.0	0.0	0.0	0.0
1808264	0.0	0.0	0.0	0.0	0.0	0.0	0.0	0.0	0.0
1808265	0.0	0.0	0.0	0.0	0.0	0.0	0.0	0.0	0.0
1808266	0.0	0.0	0.0	0.0	0.0	0.0	0.0	0.0	0.0
1808267	0.0	0.0	0.0	0.0	0.0	0.0	0.0	0.0	0.0
1808268	0.0	0.0	0.0	0.0	0.0	0.0	0.0	0.0	0.0
1808269	0.0	0.0	0.0	0.0	0.0	0.0	0.0	0.0	0.0
1808270	0.0	0.0	0.0	0.0	0.0	0.0	0.0	0.0	0.0
1808271	0.0	0.0	0.0	0.0	0.0	0.0	0.0	0.0	0.0
1808272	0.0	0.0	0.0	0.0	0.0	0.0	0.0	0.0	0.0
1808273	0.0	0.0	0.0	0.0	0.0	0.0	0.0	0.0	0.0
1808274	0.0	0.0	0.0	0.0	0.0	0.0	0.0	0.0	0.0
1808275	0.0	0.0	0.0	0.0	0.0	0.0	0.0	0.0	0.0
1808276	0.0	0.0	0.0	0.0	0.0	0.0	0.0	0.0	0.0
1808277	0.0	0.0	0.0	0.0	0.0	0.0	0.0	0.0	0.0
1808278	0.0	0.0	0.0	0.0	0.0	0.0	0.0	0.0	0.0
1808279	0.0	0.0	0.0	0.0	0.0	0.0	0.0	0.0	0.0
1808280	0.0	0.0	0.0	0.0	0.0	0.0	0.0	0.0	0.0
1808281	0.0	0.0	0.0	0.0	0.0	0.0	0.0	0.0	0.0
1808282	0.0	0.0	0.0	0.0	0.0	0.0	0.0	0.0	0.0
1808283	0.0	0.0	0.0	0.0	0.0	0.0	0.0	0.0	0.0
1808284	0.0	0.0	0.0	0.0	0.0	0.0	0.0	0.0	0.0
1808285	0.0	0.0	0.0	0.0	0.0	0.0	0.0	0.0	0.0
1808286	0.0	0.0	0.0	0.0	0.0	0.0	0.0	0.0	0.0
1808287	0.0	0.0	0.0	0.0	0.0	0.0	0.0	0.0	0.0
1808288	0.0	0.0	0.0	0.0	0.0	0.0	0.0	0.0	0.0
1808289	0.0	0.0	0.0	0.0	0.0	0.0	0.0	0.0	0.0
1808290	0.0	0.0	0.0	0.0	0.0	0.0	0.0	0.0	0.0
1808291	0.0	0.0	0.0	0.0	0.0	0.0	0.0	0.0	0.0
1808292	0.0	0.0	0.0	0.0	0.0	0.0	0.0	0.0	0.0
1808293	0.0	0.0	0.0	0.0	0.0	0.0	0.0	0.0	0.0
1808294	0.0	0.0	0.0	0.0	0.0	0.0	0.0	0.0	0.0
1808295	0.0	0.0	0.0	0.0	0.0	0.0	0.0	0.0	0.0
1808296	0.0	0.0	0.0	0.0	0.0	0.0	0.0	0.0	0.0
1808297	0.0	0.0	0.0	0.0	0.0	0.0	0.0	0.0	0.0
1808298	0.0	0.0	0.0	0.0	0.0	0.0	0.0	0.0	0.0
1808299	0.0	0.0	0.0	0.0	0.0	0.0	0.0	0.0	0.0
1808300	0.0	0.0	0.0	0.0	0.0	0.0	0.0	0.0	0.0
1808301	0.0	0.0	0.0	0.0	0.0	0.0	0.0	0.0	0.0
1808302	0.0	0.0	0.0	0.0	0.0	0.0	0.0	0.0	0.0
1808303	0.0	0.0	0.0	0.0	0.0	0.0	0.0	0.0	0.0
1808304	0.0	0.0	0.0	0.0	0.0	0.0	0.0	0.0	0.0
1808305	0.0	0.0	0.0	0.0	0.0	0.0	0.0	0.0	0.0
1808306	0.0	0.0	0.0	0.0	0.0	0.0	0.0	0.0	0.0
1808307	0.0	0.0	0.0	0.0	0.0	0.0	0.0	0.0	0.0
1808308	0.0	0.0	0.0	0.0	0.0	0.0	0.0	0.0	0.0
1808309	0.0	0.0	0.0	0.0	0.0	0.0	0.0	0.0	0.0
1808310	0.0	0.0	0.0	0.0	0.0	0.0	0.0	0.0	0.0
1808311	0.0	0.0	0.0	0.0	0.0	0.0	0.0	0.0	0.0
1808312	0.0	0.0	0.0	0.0	0.0	0.0	0.0	0.0	0.0
1808313	0.0	0.0	0.0	0.0	0.0	0.0	0.0	0.0	0.0
1808314	0.0	0.0	0.0	0.0	0.0	0.0	0.0	0.0	0.0
1808315	0.0	0.0	0.0	0.0	0.0	0.0	0.0	0.0	0.0
1808316	0.0	0.0	0.0	0.0	0.0	0.0	0.0	0.0	0.0
1808317	0.0	0.0	0.0	0.0	0.0	0.0	0.0	0.0	0.0
1808318	0.0	0.0	0.0	2.0	0.0	0.0	0.0	0.0	0.0
1808319	0.0	0.0	0.0	2.0	0.0	0.0	0.0	0.0	0.0
1808320	0.0	0.0	0.0	2.0	0.0	0.0	0.0	0.0	0.0
1808321	0.0	0.0	0.0	2.0	0.0	0.0	0.0	0.0	0.0
1808322	0.0	0.0	0.0	2.0	0.0	0.0	0.0	0.0	0.0
1808323	0.0	0.0	0.0	2.0	0.0	0.0	0.0	0.0	0.0
1808324	0.0	0.0	0.0	2.0	0.0	0.0	0.0	0.0	0.0
1808325	0.0	0.0	0.0	2.0	0.0	0.0	0.0	0.0	0.0
1808326	0.0	0.0	0.0	2.0	0.0	0.0	0.0	0.0	0.0
1808327	0.0	0.0	0.0	2.0	0.0	0.0	0.0	0.0	0.0
1808328	0.0	0.0	0.0	2.0	0.0	0.0	0.0	0.0	0.0
1808329	0.0	0.0	0.0	2.0	0.0	0.0	0.0	0.0	0.0
1808330	0.0	0.0	0.0	2.0	0.0	0.0	0.0	0.0	0.0
1808331	0.0	0.0	0.0	2.0	0.0	0.0	0.0	0.0	0.0
1808332	0.0	0.0	0.0	2.0	0.0	0.0	0.0	0.0	0.0
1808333	0.0	0.0	0.0	2.0	0.0	0.0	0.0	0.0	0.0
1808334	0.0	0.0	0.0	2.0	0.0	0.0	0.0	0.0	0.0
1808335	0.0	0.0	0.0	2.0	0.0	0.0	0.0	0.0	0.0
1808336	0.0	0.0	0.0	2.0	0.0	0.0	0.0	0.0	0.0
1808337	0.0	0.0	0.0	2.0	0.0	0.0	0.0	0.0	0.0
1808338	0.0	0.0	0.0	2.0	0.0	0.0	0.0	0.0	0.0
1808339	0.0	0.0	0.0	2.0	0.0	0.0	0.0	0.0	0.0
1808340	0.0	0.0	0.0	2.0	0.0	0.0	0.0	0.0	0.0
1808341	0.0	0.0	0.0	2.0	0.0	0.0	0.0	0.0	0.0
1808342	0.0	0.0	0.0	2.0	0.0	0.0	0.0	0.0	0.0
1808343	0.0	0.0	0.0	2.0	0.0	0.0	0.0	0.0	0.0
1808344	0.0	0.0	0.0	2.0	0.0	0.0	0.0	0.0	0.0
1808345	0.0	0.0	0.0	2.0	0.0	0.0	0.0	0.0	0.0
1808346	0.0	0.0	0.0	2.0	0.0	0.0	0.0	0.0	0.0
1808347	0.0	0.0	0.0	2.0	0.0	0.0	0.0	0.0	0.0
1808348	0.0	0.0	0.0	2.0	0.0	0.0	0.0	0.0	0.0
1808349	0.0	0.0	0.0	2.0	0.0	0.0	0.0	0.0	0.0
1808350	0.0	0.0	0.0	2.0	0.0	0.0	0.0	0.0	0.0
1808351	0.0	0.0	0.0	2.0	0.0	0.0	0.0	0.0	0.0
1808352	0.0	0.0	0.0	2.0	0.0	0.0	0.0	0.0	0.0
1808353	0.0	0.0	0.0	2.0	0.0	0.0	0.0	0.0	0.0
1808354	0.0	0.0	0.0	2.0	0.0	0.0	0.0	0.0	0.0
1808355	0.0	0.0	0.0	2.0	0.0	0.0	0.0	0.0	0.0
1808356	0.0	0.0	0.0	2.0	0.0	0.0	0.0	0.0	0.0
1808357	0.0	0.0	0.0	4.0	0.0	0.0	0.0	0.0	0.0
1808358	0.0	0.0	0.0	4.0	2.0	0.0	0.0	0.0	0.0
1808359	0.0	0.0	0.0	4.0	2.0	0.0	0.0	0.0	0.0
1808360	0.0	0.0	0.0	4.0	2.0	0.0	0.0	0.0	0.0
1808361	0.0	0.0	0.0	4.0	2.0	0.0	0.0	0.0	0.0
1808362	0.0	0.0	0.0	4.0	2.0	0.0	0.0	0.0	0.0
1808363	0.0	0.0	0.0	4.0	2.0	0.0	0.0	0.0	0.0
1808364	0.0	0.0	0.0	4.0	2.0	0.0	0.0	0.0	0.0
1808365	0.0	0.0	0.0	4.0	2.0	0.0	0.0	0.0	0.0
1808366	0.0	0.0	0.0	6.0	2.0	0.0	0.0	0.0	0.0
1808367	0.0	0.0	0.0	6.0	2.0	0.0	0.0	0.0	0.0
1808368	0.0	0.0	0.0	6.0	2.0	0.0	0.0	0.0	0.0
1808369	0.0	0.0	0.0	6.0	2.0	0.0	0.0	0.0	0.0
1808370	0.0	0.0	0.0	6.0	2.0	0.0	0.0	0.0	0.0
1808371	0.0	0.0	0.0	6.0	4.0	0.0	0.0	0.0	0.0
1808372	0.0	0.0	0.0	8.0	4.0	0.0	0.0	0.0	0.0
1808373	0.0	0.0	0.0	8.0	4.0	0.0	0.0	0.0	0.0
1808374	0.0	0.0	0.0	8.0	4.0	0.0	0.0	0.0	0.0
1808375	0.0	0.0	0.0	8.0	4.0	0.0	0.0	0.0	0.0
1808376	0.0	0.0	0.0	8.0	4.0	0.0	0.0	0.0	0.0
1808377	0.0	0.0	0.0	8.0	4.0	0.0	0.0	0.0	0.0
1808378	0.0	0.0	0.0	8.0	4.0	0.0	0.0	0.0	0.0
1808379	0.0	0.0	0.0	8.0	4.0	0.0	0.0	0.0	0.0
1808380	0.0	0.0	0.0	8.0	4.0	0.0	0.0	0.0	0.0
1808381	0.0	0.0	0.0	8.0	4.0	0.0	0.0	0.0	0.0
1808382	0.0	0.0	0.0	8.0	4.0	0.0	0.0	0.0	0.0
1808383	0.0	0.0	0.0	8.0	4.0	0.0	0.0	0.0	0.0
1808384	0.0	0.0	0.0	8.0	4.0	0.0	0.0	0.0	0.0
1808385	0.0	0.0	0.0	8.0	4.0	0.0	0.0	0.0	0.0
1808386	0.0	0.0	0.0	8.0	4.0	0.0	0.0	0.0	0.0
1808387	0.0	0.0	0.0	8.0	4.0	0.0	0.0	0.0	0.0
1808388	0.0	0.0	0.0	8.0	4.0	0.0	0.0	0.0	0.0
1808389	0.0	0.0	0.0	8.0	4.0	0.0	0.0	0.0	0.0
1808390	0.0	0.0	0.0	8.0	4.0	0.0	0.0	0.0	0.0
1808391	0.0	0.0	0.0	8.0	4.0	0.0	0.0	0.0	0.0
1808392	0.0	0.0	0.0	8.0	4.0	0.0	0.0	0.0	0.0
1808393	0.0	0.0	0.0	8.0	4.0	0.0	0.0	0.0	0.0
1808394	0.0	0.0	0.0	8.0	4.0	0.0	0.0	0.0	0.0
1808395	0.0	0.0	0.0	8.0	4.0	0.0	0.0	0.0	0.0
1808396	0.0	0.0	0.0	8.0	4.0	0.0	0.0	0.0	0.0
1808397	0.0	0.0	0.0	8.0	4.0	0.0	0.0	0.0	0.0
1808398	0.0	0.0	0.0	8.0	4.0	0.0	0.0	0.0	0.0
1808399	0.0	0.0	0.0	8.0	4.0	0.0	0.0	0.0	0.0
1808400	0.0	0.0	0.0	8.0	4.0	0.0	0.0	0.0	0.0
1808401	0.0	0.0	0.0	8.0	4.0	1.0	0.0	0.0	0.0
1808402	0.0	0.0	0.0	8.0	4.0	1.0	0.0	0.0	0.0
1808403	0.0	0.0	0.0	8.0	4.0	1.0	0.0	0.0	0.0
1808404	0.0	0.0	0.0	8.0	4.0	1.0	0.0	0.0	0.0
1808405	0.0	0.0	0.0	8.0	4.0	1.0	0.0	0.0	0.0
1808406	0.0	0.0	0.0	8.0	4.0	1.0	0.0	0.0	0.0
1808407	0.0	0.0	0.0	8.0	4.0	1.0	0.0	0.0	0.0
1808408	0.0	0.0	0.0	8.0	4.0	1.0	0.0	0.0	0.0
1808409	0.0	0.0	0.0	8.0	4.0	4.0	0.0	0.0	0.0
1808410	0.0	0.0	0.0	8.0	4.0	4.0	0.0	0.0	0.0
1808411	0.0	0.0	0.0	8.0	4.0	7.0	0.0	0.0	0.0
1808412	0.0	0.0	0.0	8.0	4.0	7.0	0.0	0.0	0.0
1808413	0.0	0.0	0.0	8.0	4.0	7.0	0.0	0.0	0.0
1808414	0.0	0.0	0.0	8.0	4.0	10.0	0.0	0.0	0.0
1808415	0.0	0.0	0.0	8.0	4.0	10.0	0.0	0.0	0.0
1808416	0.0	0.0	0.0	8.0	4.0	10.0	0.0	0.0	0.0
1808417	0.0	0.0	0.0	8.0	4.0	10.0	0.0	0.0	0.0
1808418	0.0	0.0	0.0	8.0	4.0	10.0	0.0	0.0	0.0
1808419	0.0	0.0	0.0	8.0	4.0	10.0	0.0	0.0	0.0
1808420	0.0	0.0	0.0	8.0	4.0	10.0	0.0	0.0	0.0
1808421	0.0	0.0	0.0	6.0	4.0	10.0	0.0	0.0	0.0
1808422	0.0	0.0	0.0	6.0	4.0	10.0	0.0	0.0	0.0
1808423	0.0	0.0	0.0	6.0	4.0	10.0	0.0	0.0	0.0
1808424	0.0	0.0	0.0	6.0	4.0	10.0	0.0	0.0	0.0
1808425	0.0	0.0	0.0	6.0	4.0	10.0	0.0	0.0	0.0
1808426	0.0	0.0	0.0	6.0	4.0	10.0	0.0	0.0	0.0
1808427	0.0	0.0	0.0	6.0	4.0	10.0	0.0	0.0	0.0
1808428	0.0	0.0	0.0	6.0	4.0	10.0	0.0	0.0	0.0
1808429	0.0	0.0	0.0	6.0	4.0	10.0	0.0	0.0	0.0
1808430	0.0	0.0	0.0	6.0	4.0	10.0	0.0	0.0	0.0
1808431	0.0	0.0	0.0	6.0	4.0	10.0	0.0	0.0	0.0
1808432	0.0	0.0	0.0	6.0	4.0	10.0	0.0	0.0	0.0
1808433	0.0	0.0	0.0	6.0	4.0	10.0	0.0	0.0	0.0
1808434	0.0	0.0	0.0	6.0	4.0	10.0	0.0	0.0	0.0
1808435	0.0	0.0	0.0	6.0	4.0	10.0	0.0	0.0	0.0
1808436	0.0	0.0	0.0	6.0	4.0	10.0	0.0	0.0	0.0
1808437	0.0	0.0	0.0	6.0	4.0	10.0	0.0	0.0	0.0
1808438	0.0	0.0	0.0	6.0	4.0	10.0	0.0	0.0	0.0
1808439	0.0	0.0	0.0	6.0	4.0	10.0	0.0	0.0	0.0
1808440	0.0	0.0	0.0	6.0	4.0	10.0	0.0	0.0	0.0
1808441	0.0	0.0	0.0	6.0	4.0	10.0	0.0	0.0	0.0
1808442	0.0	0.0	0.0	6.0	4.0	10.0	0.0	0.0	0.0
1808443	0.0	0.0	0.0	6.0	4.0	10.0	0.0	0.0	0.0
1808444	0.0	0.0	0.0	6.0	4.0	10.0	0.0	0.0	0.0
1808445	0.0	0.0	0.0	6.0	4.0	10.0	0.0	0.0	0.0
1808446	0.0	0.0	0.0	6.0	4.0	10.0	0.0	0.0	0.0
1808447	0.0	0.0	0.0	6.0	4.0	10.0	0.0	0.0	0.0
1808448	0.0	0.0	0.0	4.0	4.0	10.0	0.0	0.0	0.0
1808449	0.0	0.0	0.0	4.0	4.0	10.0	0.0	0.0	0.0
1808450	0.0	0.0	0.0	4.0	4.0	10.0	0.0	0.0	0.0
1808451	0.0	0.0	0.0	4.0	4.0	10.0	0.0	0.0	0.0
1808452	0.0	0.0	0.0	4.0	4.0	10.0	0.0	0.0	0.0
1808453	0.0	0.0	0.0	4.0	4.0	10.0	0.0	0.0	0.0
1808454	0.0	0.0	0.0	2.0	4.0	12.0	0.0	0.0	0.0
1808455	0.0	0.0	0.0	2.0	4.0	12.0	0.0	0.0	0.0
1808456	0.0	0.0	0.0	2.0	4.0	12.0	0.0	0.0	0.0
1808457	0.0	0.0	0.0	2.0	4.0	12.0	0.0	0.0	0.0
1808458	0.0	0.0	0.0	2.0	4.0	12.0	0.0	0.0	0.0
1808459	0.0	0.0	0.0	2.0	4.0	12.0	0.0	0.0	0.0
1808460	0.0	0.0	0.0	2.0	4.0	12.0	0.0	0.0	0.0
1808461	0.0	0.0	0.0	0.0	6.0	12.0	0.0	0.0	0.0
1808462	0.0	0.0	0.0	0.0	4.0	12.0	0.0	0.0	0.0
1808463	0.0	0.0	0.0	0.0	4.0	12.0	0.0	0.0	0.0
1808464	0.0	0.0	0.0	0.0	4.0	12.0	0.0	0.0	0.0
1808465	0.0	0.0	0.0	0.0	4.0	12.0	0.0	0.0	0.0
1808466	0.0	0.0	0.0	0.0	4.0	12.0	0.0	0.0	0.0
1808467	0.0	0.0	0.0	0.0	4.0	12.0	0.0	0.0	0.0
1808468	0.0	0.0	0.0	0.0	4.0	12.0	0.0	0.0	0.0
1808469	0.0	0.0	0.0	0.0	4.0	12.0	0.0	0.0	0.0
1808470	0.0	0.0	0.0	0.0	4.0	12.0	0.0	0.0	0.0
1808471	0.0	0.0	0.0	0.0	4.0	12.0	0.0	0.0	0.0
1808472	0.0	0.0	0.0	0.0	4.0	12.0	0.0	0.0	0.0
1808473	0.0	0.0	0.0	0.0	4.0	12.0	0.0	0.0	0.0
1808474	0.0	0.0	0.0	0.0	4.0	12.0	0.0	0.0	0.0
1808475	0.0	0.0	0.0	0.0	4.0	12.0	0.0	0.0	0.0
1808476	0.0	0.0	0.0	0.0	4.0	12.0	0.0	0.0	0.0
1808477	0.0	0.0	0.0	2.0	4.0	12.0	0.0	0.0	0.0
1808478	0.0	0.0	0.0	2.0	4.0	12.0	0.0	0.0	0.0
1808479	0.0	0.0	0.0	2.0	4.0	12.0	0.0	0.0	0.0
1808480	0.0	0.0	0.0	2.0	4.0	12.0	0.0	0.0	0.0
1808481	0.0	0.0	0.0	2.0	4.0	12.0	0.0	0.0	0.0
1808482	0.0	0.0	0.0	2.0	4.0	12.0	0.0	0.0	0.0
1808483	0.0	0.0	0.0	2.0	6.0	12.0	0.0	0.0	0.0
1808484	0.0	0.0	0.0	2.0	6.0	12.0	0.0	0.0	0.0
1808485	0.0	0.0	0.0	2.0	6.0	12.0	0.0	0.0	0.0
1808486	0.0	0.0	0.0	2.0	6.0	12.0	0.0	0.0	0.0
1808487	0.0	0.0	0.0	2.0	6.0	12.0	0.0	0.0	0.0
1808488	0.0	0.0	0.0	2.0	4.0	12.0	0.0	0.0	0.0
1808489	0.0	0.0	0.0	2.0	4.0	12.0	0.0	0.0	0.0
1808490	0.0	0.0	0.0	2.0	4.0	12.0	0.0	0.0	0.0
1808491	0.0	0.0	0.0	2.0	4.0	12.0	0.0	0.0	0.0
1808492	0.0	0.0	0.0	2.0	4.0	12.0	0.0	0.0	0.0
1808493	0.0	0.0	0.0	2.0	4.0	12.0	0.0	0.0	0.0
1808494	0.0	0.0	0.0	2.0	4.0	12.0	0.0	0.0	0.0
1808495	0.0	0.0	0.0	2.0	4.0	12.0	0.0	0.0	0.0
1808496	0.0	0.0	0.0	2.0	4.0	12.0	0.0	0.0	0.0
1808497	0.0	0.0	0.0	2.0	4.0	12.0	0.0	0.0	0.0
1808498	0.0	0.0	0.0	2.0	4.0	12.0	0.0	0.0	0.0
1808499	0.0	0.0	0.0	2.0	4.0	12.0	0.0	0.0	0.0
1808500	0.0	0.0	0.0	2.0	4.0	12.0	0.0	0.0	0.0
1808501	0.0	0.0	0.0	2.0	4.0	12.0	0.0	0.0	0.0
1808502	0.0	0.0	0.0	2.0	4.0	12.0	0.0	0.0	0.0
1808503	0.0	0.0	0.0	2.0	4.0	14.0	0.0	0.0	0.0
1808504	0.0	0.0	0.0	2.0	6.0	14.0	0.0	0.0	0.0
1808505	0.0	0.0	0.0	2.0	8.0	14.0	0.0	0.0	0.0
1808506	0.0	0.0	0.0	2.0	8.0	14.0	0.0	0.0	0.0
1808507	0.0	0.0	0.0	2.0	10.0	14.0	0.0	0.0	0.0
1808508	0.0	0.0	0.0	2.0	10.0	14.0	0.0	0.0	0.0
1808509	0.0	0.0	0.0	2.0	10.0	14.0	0.0	0.0	0.0
1808510	0.0	0.0	0.0	2.0	10.0	14.0	0.0	0.0	0.0
1808511	0.0	0.0	0.0	2.0	10.0	14.0	0.0	0.0	0.0
1808512	0.0	0.0	0.0	2.0	10.0	14.0	0.0	0.0	0.0
1808513	0.0	0.0	0.0	2.0	10.0	14.0	0.0	0.0	0.0
1808514	0.0	0.0	0.0	2.0	10.0	14.0	0.0	0.0	0.0
1808515	0.0	0.0	0.0	2.0	10.0	14.0	0.0	0.0	0.0
1808516	0.0	0.0	0.0	2.0	10.0	14.0	0.0	0.0	0.0
1808517	0.0	0.0	0.0	2.0	10.0	14.0	0.0	0.0	0.0
1808518	0.0	0.0	0.0	2.0	10.0	14.0	0.0	0.0	0.0
1808519	0.0	0.0	0.0	2.0	10.0	14.0	0.0	0.0	0.0
1808520	0.0	0.0	0.0	2.0	10.0	14.0	0.0	0.0	0.0
1808521	0.0	0.0	0.0	2.0	10.0	14.0	0.0	0.0	0.0
1808522	0.0	0.0	0.0	2.0	10.0	14.0	0.0	0.0	0.0
1808523	0.0	0.0	0.0	2.0	10.0	14.0	0.0	0.0	0.0
1808524	0.0	0.0	0.0	2.0	10.0	14.0	0.0	0.0	0.0
1808525	0.0	0.0	0.0	2.0	10.0	14.0	0.0	0.0	0.0
1808526	0.0	0.0	0.0	2.0	10.0	14.0	0.0	0.0	0.0
1808527	0.0	0.0	0.0	2.0	10.0	14.0	0.0	0.0	0.0
1808528	0.0	0.0	0.0	2.0	10.0	14.0	0.0	0.0	0.0
1808529	0.0	0.0	0.0	2.0	10.0	14.0	0.0	0.0	0.0
1808530	0.0	0.0	0.0	2.0	10.0	14.0	0.0	0.0	0.0
1808531	0.0	0.0	0.0	2.0	10.0	14.0	0.0	0.0	0.0
1808532	0.0	0.0	0.0	2.0	10.0	14.0	0.0	0.0	0.0
1808533	0.0	0.0	0.0	2.0	10.0	14.0	0.0	0.0	0.0
1808534	0.0	0.0	0.0	2.0	10.0	14.0	0.0	0.0	0.0
1808535	0.0	0.0	0.0	2.0	10.0	14.0	0.0	0.0	0.0
1808536	0.0	0.0	0.0	2.0	10.0	14.0	0.0	0.0	0.0
1808537	0.0	0.0	0.0	2.0	10.0	14.0	0.0	0.0	0.0
1808538	0.0	0.0	0.0	2.0	10.0	14.0	0.0	0.0	0.0
1808539	0.0	0.0	0.0	4.0	10.0	14.0	0.0	0.0	0.0
1808540	0.0	0.0	0.0	4.0	10.0	14.0	0.0	0.0	0.0
1808541	0.0	0.0	0.0	4.0	10.0	14.0	0.0	0.0	0.0
1808542	0.0	0.0	0.0	4.0	10.0	14.0	0.0	0.0	0.0
1808543	0.0	0.0	0.0	4.0	10.0	14.0	0.0	0.0	0.0
1808544	0.0	0.0	0.0	4.0	10.0	14.0	0.0	0.0	0.0
1808545	0.0	0.0	0.0	4.0	10.0	16.0	0.0	0.0	0.0
1808546	0.0	0.0	0.0	4.0	10.0	16.0	0.0	0.0	0.0
1808547	0.0	0.0	0.0	4.0	10.0	16.0	0.0	0.0	0.0
1808548	0.0	0.0	0.0	4.0	10.0	16.0	0.0	0.0	0.0
1808549	0.0	0.0	0.0	4.0	14.0	16.0	0.0	0.0	0.0
1808550	0.0	0.0	0.0	4.0	14.0	15.0	0.0	0.0	0.0
1808551	0.0	0.0	0.0	4.0	14.0	13.0	0.0	0.0	0.0
1808552	0.0	0.0	0.0	4.0	14.0	13.0	0.0	0.0	0.0
1808553	0.0	0.0	0.0	4.0	12.0	13.0	0.0	0.0	0.0
1808554	0.0	0.0	0.0	4.0	12.0	13.0	0.0	0.0	0.0
1808555	0.0	0.0	0.0	4.0	12.0	13.0	0.0	0.0	0.0
1808556	0.0	0.0	0.0	4.0	14.0	13.0	0.0	0.0	0.0
1808557	0.0	0.0	0.0	4.0	14.0	13.0	0.0	0.0	0.0
1808558	0.0	0.0	0.0	4.0	14.0	12.0	0.0	0.0	0.0
1808559	0.0	0.0	0.0	4.0	14.0	12.0	0.0	0.0	0.0
1808560	0.0	0.0	0.0	4.0	14.0	9.0	0.0	0.0	0.0
1808561	0.0	0.0	0.0	4.0	14.0	9.0	0.0	0.0	0.0
1808562	0.0	0.0	0.0	4.0	14.0	9.0	0.0	0.0	0.0
1808563	0.0	0.0	0.0	4.0	14.0	9.0	0.0	0.0	0.0
1808564	0.0	0.0	0.0	4.0	14.0	6.0	0.0	0.0	0.0
1808565	0.0	0.0	0.0	4.0	18.0	6.0	0.0	0.0	0.0
1808566	0.0	0.0	0.0	4.0	18.0	8.0	0.0	0.0	0.0
1808567	0.0	0.0	0.0	4.0	18.0	8.0	0.0	0.0	0.0
1808568	0.0	0.0	0.0	4.0	18.0	8.0	0.0	0.0	0.0
1808569	0.0	0.0	0.0	2.0	18.0	8.0	0.0	0.0	0.0
1808570	0.0	0.0	0.0	2.0	18.0	8.0	0.0	0.0	0.0
1808571	0.0	0.0	0.0	2.0	18.0	8.0	0.0	0.0	0.0
1808572	0.0	0.0	0.0	2.0	18.0	8.0	0.0	0.0	0.0
1808573	0.0	0.0	0.0	2.0	18.0	8.0	0.0	0.0	0.0
1808574	0.0	0.0	0.0	2.0	20.0	8.0	0.0	0.0	0.0
1808575	0.0	0.0	0.0	4.0	20.0	8.0	0.0	0.0	0.0
1808576	0.0	0.0	0.0	4.0	20.0	8.0	0.0	0.0	0.0
1808577	0.0	0.0	0.0	4.0	20.0	8.0	0.0	0.0	0.0
1808578	0.0	0.0	0.0	4.0	20.0	10.0	0.0	0.0	0.0
1808579	0.0	0.0	0.0	4.0	20.0	10.0	0.0	0.0	0.0
1808580	0.0	0.0	0.0	4.0	20.0	10.0	0.0	0.0	0.0
1808581	0.0	0.0	0.0	4.0	20.0	10.0	0.0	0.0	0.0
1808582	0.0	0.0	0.0	4.0	20.0	10.0	0.0	0.0	0.0
1808583	0.0	0.0	0.0	4.0	20.0	10.0	0.0	0.0	0.0
1808584	0.0	0.0	0.0	4.0	20.0	10.0	0.0	0.0	0.0
1808585	0.0	0.0	0.0	4.0	18.0	10.0	0.0	0.0	0.0
1808586	0.0	0.0	0.0	4.0	18.0	10.0	0.0	0.0	0.0
1808587	0.0	0.0	0.0	4.0	18.0	10.0	0.0	0.0	0.0
1808588	0.0	0.0	0.0	4.0	18.0	10.0	0.0	0.0	0.0
1808589	0.0	0.0	0.0	6.0	18.0	10.0	0.0	0.0	0.0
1808590	0.0	0.0	0.0	6.0	18.0	10.0	0.0	0.0	0.0
1808591	0.0	0.0	0.0	6.0	18.0	10.0	0.0	0.0	0.0
1808592	0.0	0.0	0.0	6.0	18.0	10.0	0.0	0.0	0.0
1808593	0.0	0.0	0.0	6.0	18.0	10.0	0.0	0.0	0.0
1808594	0.0	0.0	0.0	6.0	16.0	10.0	0.0	0.0	0.0
1808595	0.0	0.0	0.0	6.0	16.0	10.0	0.0	0.0	0.0
1808596	0.0	0.0	0.0	6.0	16.0	10.0	0.0	0.0	0.0
1808597	0.0	0.0	0.0	6.0	16.0	10.0	0.0	0.0	0.0
1808598	0.0	0.0	0.0	6.0	16.0	10.0	0.0	0.0	0.0
1808599	0.0	0.0	0.0	6.0	16.0	10.0	0.0	0.0	0.0
1808600	0.0	0.0	0.0	6.0	16.0	10.0	0.0	0.0	0.0
1808601	0.0	0.0	0.0	6.0	16.0	10.0	0.0	0.0	0.0
1808602	0.0	0.0	0.0	6.0	16.0	10.0	0.0	0.0	0.0
1808603	0.0	0.0	0.0	6.0	16.0	10.0	0.0	0.0	0.0
1808604	0.0	0.0	0.0	6.0	16.0	10.0	0.0	0.0	0.0
1808605	0.0	0.0	0.0	6.0	16.0	10.0	0.0	0.0	0.0
1808606	0.0	0.0	0.0	6.0	16.0	10.0	0.0	0.0	0.0
1808607	0.0	0.0	0.0	6.0	16.0	10.0	0.0	0.0	0.0
1808608	0.0	0.0	0.0	6.0	16.0	10.0	0.0	0.0	0.0
1808609	0.0	0.0	0.0	6.0	16.0	10.0	0.0	0.0	0.0
1808610	0.0	0.0	0.0	6.0	16.0	10.0	0.0	0.0	0.0
1808611	0.0	0.0	0.0	6.0	16.0	10.0	0.0	0.0	0.0
1808612	0.0	0.0	0.0	6.0	16.0	10.0	0.0	0.0	0.0
1808613	0.0	0.0	0.0	6.0	16.0	10.0	0.0	0.0	0.0
1808614	0.0	0.0	0.0	6.0	16.0	10.0	0.0	0.0	0.0
1808615	0.0	0.0	0.0	6.0	16.0	10.0	0.0	0.0	0.0
1808616	0.0	0.0	0.0	6.0	16.0	10.0	0.0	0.0	0.0
1808617	0.0	0.0	0.0	6.0	14.0	10.0	0.0	0.0	0.0
1808618	0.0	0.0	0.0	6.0	14.0	10.0	0.0	0.0	0.0
1808619	0.0	0.0	0.0	6.0	12.0	10.0	0.0	0.0	0.0
1808620	0.0	0.0	0.0	6.0	12.0	8.0	0.0	0.0	0.0
1808621	0.0	0.0	0.0	6.0	12.0	8.0	0.0	0.0	0.0
1808622	0.0	0.0	0.0	6.0	12.0	8.0	0.0	0.0	0.0
1808623	0.0	0.0	0.0	6.0	12.0	8.0	0.0	0.0	0.0
1808624	0.0	0.0	0.0	6.0	12.0	8.0	0.0	0.0	0.0
1808625	0.0	0.0	0.0	6.0	12.0	8.0	0.0	0.0	0.0
1808626	0.0	0.0	0.0	6.0	12.0	8.0	0.0	0.0	0.0
1808627	0.0	0.0	0.0	6.0	12.0	8.0	0.0	0.0	0.0
1808628	0.0	0.0	0.0	6.0	14.0	8.0	0.0	0.0	0.0
1808629	0.0	0.0	0.0	4.0	14.0	8.0	0.0	0.0	0.0
1808630	0.0	0.0	0.0	4.0	14.0	8.0	0.0	0.0	0.0
1808631	0.0	0.0	0.0	4.0	14.0	8.0	0.0	0.0	0.0
1808632	0.0	0.0	0.0	4.0	16.0	8.0	0.0	0.0	0.0
1808633	0.0	0.0	0.0	4.0	16.0	8.0	0.0	0.0	0.0
1808634	0.0	0.0	0.0	4.0	16.0	8.0	0.0	0.0	0.0
1808635	0.0	0.0	0.0	4.0	16.0	8.0	0.0	0.0	0.0
1808636	0.0	0.0	0.0	4.0	16.0	8.0	0.0	0.0	0.0
1808637	0.0	0.0	0.0	4.0	16.0	8.0	0.0	0.0	0.0
1808638	0.0	0.0	0.0	4.0	16.0	8.0	0.0	0.0	0.0
1808639	0.0	0.0	0.0	4.0	16.0	8.0	0.0	0.0	0.0
1808640	0.0	0.0	0.0	4.0	16.0	8.0	0.0	0.0	0.0
1808641	0.0	0.0	0.0	4.0	16.0	8.0	0.0	0.0	0.0
1808642	0.0	0.0	0.0	4.0	16.0	8.0	0.0	0.0	0.0
1808643	0.0	0.0	0.0	4.0	16.0	8.0	0.0	0.0	0.0
1808644	0.0	0.0	0.0	4.0	16.0	8.0	0.0	0.0	0.0
1808645	0.0	0.0	0.0	4.0	16.0	8.0	0.0	0.0	0.0
1808646	0.0	0.0	0.0	4.0	16.0	8.0	0.0	0.0	0.0
1808647	0.0	0.0	0.0	4.0	16.0	8.0	0.0	0.0	0.0
1808648	0.0	0.0	0.0	4.0	16.0	8.0	0.0	0.0	0.0
1808649	0.0	0.0	0.0	4.0	16.0	8.0	0.0	0.0	0.0
1808650	0.0	0.0	0.0	4.0	16.0	8.0	0.0	0.0	0.0
1808651	0.0	0.0	0.0	4.0	16.0	8.0	0.0	0.0	0.0
1808652	0.0	0.0	0.0	4.0	16.0	8.0	0.0	0.0	0.0
1808653	0.0	0.0	0.0	4.0	16.0	8.0	0.0	0.0	0.0
1808654	0.0	0.0	0.0	4.0	16.0	8.0	0.0	0.0	0.0
1808655	0.0	0.0	0.0	4.0	12.0	8.0	0.0	0.0	0.0
1808656	0.0	0.0	0.0	4.0	12.0	8.0	0.0	0.0	0.0
1808657	0.0	0.0	0.0	4.0	12.0	8.0	0.0	0.0	0.0
1808658	0.0	0.0	0.0	4.0	12.0	8.0	0.0	0.0	0.0
1808659	0.0	0.0	0.0	4.0	12.0	8.0	0.0	0.0	0.0
1808660	0.0	0.0	0.0	4.0	12.0	8.0	0.0	0.0	0.0
1808661	0.0	0.0	0.0	4.0	12.0	8.0	0.0	0.0	0.0
1808662	0.0	0.0	0.0	4.0	12.0	8.0	0.0	0.0	0.0
1808663	0.0	0.0	0.0	4.0	12.0	8.0	0.0	0.0	0.0
1808664	0.0	0.0	0.0	4.0	12.0	8.0	0.0	0.0	0.0
1808665	0.0	0.0	0.0	4.0	12.0	8.0	0.0	0.0	0.0
1808666	0.0	0.0	0.0	4.0	12.0	8.0	0.0	0.0	0.0
1808667	0.0	0.0	0.0	4.0	12.0	8.0	0.0	0.0	0.0
1808668	0.0	0.0	0.0	4.0	12.0	8.0	0.0	0.0	0.0
1808669	0.0	0.0	0.0	4.0	12.0	8.0	0.0	0.0	0.0
1808670	0.0	0.0	0.0	4.0	12.0	8.0	0.0	0.0	0.0
1808671	0.0	0.0	0.0	4.0	12.0	6.0	0.0	0.0	0.0
1808672	0.0	0.0	0.0	4.0	12.0	6.0	0.0	0.0	0.0
1808673	0.0	0.0	0.0	4.0	12.0	6.0	0.0	0.0	0.0
1808674	0.0	0.0	0.0	4.0	12.0	6.0	0.0	0.0	0.0
1808675	0.0	0.0	0.0	4.0	12.0	4.0	0.0	0.0	0.0
1808676	0.0	0.0	0.0	0.0	12.0	4.0	0.0	0.0	0.0
1808677	0.0	0.0	0.0	0.0	12.0	4.0	0.0	0.0	0.0
1808678	0.0	0.0	0.0	0.0	8.0	2.0	0.0	0.0	0.0
1808679	0.0	0.0	0.0	0.0	8.0	2.0	0.0	0.0	0.0
1808680	0.0	0.0	0.0	0.0	8.0	2.0	0.0	0.0	0.0
1808681	0.0	0.0	0.0	0.0	6.0	0.0	0.0	0.0	0.0
1808682	0.0	0.0	0.0	0.0	6.0	0.0	0.0	0.0	0.0
1808683	0.0	0.0	0.0	0.0	6.0	0.0	0.0	0.0	0.0
1808684	0.0	0.0	0.0	0.0	6.0	0.0	0.0	0.0	0.0
1808685	0.0	0.0	0.0	0.0	6.0	0.0	0.0	0.0	0.0
1808686	0.0	0.0	0.0	0.0	6.0	0.0	0.0	0.0	0.0
1808687	0.0	0.0	0.0	0.0	6.0	0.0	0.0	0.0	0.0
1808688	0.0	0.0	0.0	0.0	6.0	0.0	0.0	0.0	0.0
1808689	0.0	0.0	0.0	0.0	6.0	0.0	0.0	0.0	0.0
1808690	0.0	0.0	0.0	0.0	6.0	0.0	0.0	0.0	0.0
1808691	0.0	0.0	0.0	0.0	6.0	0.0	0.0	0.0	0.0
1808692	0.0	0.0	0.0	0.0	6.0	0.0	0.0	0.0	0.0
1808693	0.0	0.0	0.0	0.0	4.0	0.0	0.0	0.0	0.0
1808694	0.0	0.0	0.0	0.0	4.0	0.0	0.0	0.0	0.0
1808695	0.0	0.0	0.0	0.0	4.0	0.0	0.0	0.0	0.0
1808696	0.0	0.0	0.0	4.0	4.0	0.0	0.0	0.0	0.0
1808697	0.0	0.0	0.0	4.0	4.0	0.0	0.0	0.0	0.0
1808698	0.0	0.0	0.0	4.0	4.0	0.0	0.0	0.0	0.0
1808699	0.0	0.0	0.0	4.0	4.0	0.0	0.0	0.0	0.0
1808700	0.0	0.0	0.0	4.0	4.0	0.0	0.0	0.0	0.0
1808701	0.0	0.0	0.0	4.0	4.0	0.0	0.0	0.0	0.0
1808702	0.0	0.0	0.0	4.0	4.0	0.0	0.0	0.0	0.0
1808703	0.0	0.0	0.0	4.0	4.0	0.0	0.0	0.0	0.0
1808704	0.0	0.0	0.0	4.0	4.0	0.0	0.0	0.0	0.0
1808705	0.0	0.0	0.0	4.0	4.0	0.0	0.0	0.0	0.0
1808706	0.0	0.0	0.0	4.0	4.0	0.0	0.0	0.0	0.0
1808707	0.0	0.0	0.0	4.0	4.0	0.0	0.0	0.0	0.0
1808708	0.0	0.0	0.0	4.0	4.0	0.0	0.0	0.0	0.0
1808709	0.0	0.0	0.0	4.0	4.0	0.0	0.0	0.0	0.0
1808710	0.0	0.0	0.0	4.0	4.0	0.0	0.0	0.0	0.0
1808711	0.0	0.0	0.0	4.0	4.0	0.0	0.0	0.0	0.0
1808712	0.0	0.0	0.0	4.0	4.0	0.0	0.0	0.0	0.0
1808713	0.0	0.0	0.0	4.0	4.0	0.0	0.0	0.0	0.0
1808714	0.0	0.0	0.0	4.0	4.0	0.0	0.0	0.0	0.0
1808715	0.0	0.0	0.0	4.0	4.0	0.0	0.0	0.0	0.0
1808716	0.0	0.0	0.0	4.0	4.0	0.0	0.0	0.0	0.0
1808717	0.0	0.0	0.0	4.0	4.0	0.0	0.0	0.0	0.0
1808718	0.0	0.0	0.0	4.0	4.0	0.0	0.0	0.0	0.0
1808719	0.0	0.0	0.0	4.0	4.0	0.0	0.0	0.0	0.0
1808720	0.0	0.0	0.0	4.0	4.0	0.0	0.0	0.0	0.0
1808721	0.0	0.0	0.0	4.0	4.0	0.0	0.0	0.0	0.0
1808722	0.0	0.0	0.0	4.0	4.0	0.0	0.0	0.0	0.0
1808723	0.0	0.0	0.0	4.0	4.0	0.0	0.0	0.0	0.0
1808724	0.0	0.0	0.0	5.0	4.0	0.0	0.0	0.0	0.0
1808725	0.0	0.0	0.0	5.0	4.0	0.0	0.0	0.0	0.0
1808726	0.0	0.0	0.0	5.0	2.0	0.0	0.0	0.0	0.0
1808727	0.0	0.0	0.0	5.0	2.0	0.0	0.0	0.0	0.0
1808728	0.0	0.0	0.0	5.0	2.0	0.0	0.0	0.0	0.0
1808729	0.0	0.0	0.0	5.0	2.0	0.0	0.0	0.0	0.0
1808730	0.0	0.0	0.0	5.0	2.0	0.0	0.0	0.0	0.0
1808731	0.0	0.0	0.0	5.0	2.0	0.0	0.0	0.0	0.0
1808732	0.0	0.0	0.0	5.0	2.0	0.0	0.0	0.0	0.0
1808733	0.0	0.0	0.0	5.0	2.0	0.0	0.0	0.0	0.0
1808734	0.0	0.0	0.0	5.0	2.0	0.0	0.0	0.0	0.0
1808735	0.0	0.0	0.0	5.0	2.0	0.0	0.0	0.0	0.0
1808736	0.0	0.0	0.0	5.0	2.0	0.0	0.0	0.0	0.0
1808737	0.0	0.0	0.0	5.0	2.0	0.0	0.0	0.0	0.0
1808738	0.0	0.0	0.0	6.0	2.0	0.0	0.0	0.0	0.0
1808739	0.0	0.0	0.0	6.0	2.0	0.0	0.0	0.0	0.0
1808740	0.0	0.0	0.0	6.0	2.0	0.0	0.0	0.0	0.0
1808741	0.0	0.0	0.0	6.0	2.0	0.0	0.0	0.0	0.0
1808742	0.0	0.0	0.0	6.0	2.0	0.0	0.0	0.0	0.0
1808743	0.0	0.0	0.0	6.0	2.0	0.0	0.0	0.0	0.0
1808744	0.0	0.0	0.0	6.0	2.0	0.0	0.0	0.0	0.0
1808745	0.0	0.0	0.0	6.0	2.0	0.0	0.0	0.0	0.0
1808746	0.0	0.0	0.0	6.0	2.0	0.0	0.0	0.0	0.0
1808747	0.0	0.0	0.0	6.0	0.0	0.0	0.0	0.0	0.0
1808748	0.0	0.0	0.0	6.0	0.0	0.0	0.0	0.0	0.0
1808749	0.0	0.0	0.0	6.0	0.0	0.0	0.0	0.0	0.0
1808750	0.0	0.0	0.0	6.0	0.0	2.0	0.0	0.0	0.0
1808751	0.0	0.0	0.0	6.0	0.0	2.0	0.0	0.0	0.0
1808752	0.0	0.0	0.0	6.0	0.0	2.0	0.0	0.0	0.0
1808753	0.0	0.0	0.0	6.0	0.0	2.0	0.0	0.0	0.0
1808754	0.0	0.0	0.0	6.0	0.0	2.0	0.0	0.0	0.0
1808755	0.0	0.0	0.0	6.0	0.0	2.0	0.0	0.0	0.0
1808756	0.0	0.0	0.0	6.0	0.0	2.0	0.0	0.0	0.0
1808757	0.0	0.0	0.0	6.0	0.0	2.0	0.0	0.0	0.0
1808758	0.0	0.0	0.0	6.0	0.0	2.0	0.0	0.0	0.0
1808759	0.0	0.0	0.0	6.0	0.0	2.0	0.0	0.0	0.0
1808760	0.0	0.0	0.0	6.0	0.0	2.0	0.0	0.0	0.0
1808761	0.0	0.0	0.0	6.0	0.0	2.0	0.0	0.0	0.0
1808762	0.0	0.0	0.0	6.0	0.0	2.0	0.0	0.0	0.0
1808763	0.0	0.0	0.0	6.0	0.0	2.0	0.0	0.0	0.0
1808764	0.0	0.0	0.0	6.0	0.0	2.0	0.0	0.0	0.0
1808765	0.0	0.0	0.0	6.0	0.0	2.0	0.0	0.0	0.0
1808766	0.0	0.0	0.0	6.0	0.0	4.0	0.0	0.0	0.0
1808767	0.0	0.0	0.0	6.0	0.0	4.0	0.0	0.0	0.0
1808768	0.0	0.0	0.0	6.0	0.0	4.0	0.0	0.0	0.0
1808769	0.0	0.0	0.0	6.0	0.0	4.0	0.0	0.0	0.0
1808770	0.0	0.0	0.0	6.0	0.0	4.0	0.0	0.0	0.0
1808771	0.0	0.0	0.0	6.0	0.0	4.0	0.0	0.0	0.0
1808772	0.0	0.0	0.0	6.0	0.0	4.0	0.0	0.0	0.0
1808773	0.0	0.0	0.0	6.0	0.0	4.0	0.0	0.0	0.0
1808774	0.0	0.0	0.0	6.0	0.0	6.0	0.0	0.0	0.0
1808775	0.0	0.0	0.0	6.0	0.0	6.0	0.0	0.0	0.0
1808776	0.0	0.0	0.0	6.0	0.0	6.0	0.0	0.0	0.0
1808777	0.0	0.0	0.0	6.0	0.0	6.0	0.0	0.0	0.0
1808778	0.0	0.0	0.0	6.0	0.0	6.0	0.0	0.0	0.0
1808779	0.0	0.0	0.0	6.0	0.0	6.0	0.0	0.0	0.0
1808780	0.0	0.0	0.0	6.0	0.0	6.0	0.0	0.0	0.0
1808781	0.0	0.0	0.0	6.0	0.0	7.0	0.0	0.0	0.0
1808782	0.0	0.0	0.0	6.0	0.0	7.0	0.0	0.0	0.0
1808783	0.0	0.0	0.0	6.0	0.0	7.0	0.0	0.0	0.0
1808784	0.0	0.0	0.0	6.0	0.0	7.0	0.0	0.0	0.0
1808785	0.0	0.0	0.0	6.0	0.0	7.0	0.0	0.0	0.0
1808786	0.0	0.0	0.0	6.0	0.0	7.0	0.0	0.0	0.0
1808787	0.0	0.0	0.0	6.0	0.0	7.0	0.0	0.0	0.0
1808788	0.0	0.0	0.0	6.0	0.0	7.0	0.0	0.0	0.0
1808789	0.0	0.0	0.0	6.0	0.0	7.0	0.0	0.0	0.0
1808790	0.0	0.0	0.0	6.0	0.0	7.0	0.0	0.0	0.0
1808791	0.0	0.0	0.0	6.0	0.0	7.0	0.0	0.0	0.0
1808792	0.0	0.0	0.0	2.0	0.0	7.0	0.0	0.0	0.0
1808793	0.0	0.0	0.0	2.0	0.0	7.0	0.0	0.0	0.0
1808794	0.0	0.0	0.0	2.0	0.0	7.0	0.0	0.0	0.0
1808795	0.0	0.0	0.0	2.0	0.0	7.0	0.0	0.0	0.0
1808796	0.0	0.0	0.0	2.0	0.0	7.0	0.0	0.0	0.0
1808797	0.0	0.0	0.0	2.0	0.0	7.0	0.0	0.0	0.0
1808798	0.0	0.0	0.0	2.0	0.0	7.0	0.0	0.0	0.0
1808799	0.0	0.0	0.0	2.0	0.0	7.0	0.0	0.0	0.0
1808800	0.0	0.0	0.0	2.0	0.0	7.0	0.0	0.0	0.0
1808801	0.0	0.0	0.0	2.0	0.0	7.0	0.0	0.0	0.0
1808802	0.0	0.0	0.0	2.0	0.0	7.0	0.0	0.0	0.0
1808803	0.0	0.0	0.0	2.0	0.0	7.0	0.0	0.0	0.0
1808804	0.0	0.0	0.0	2.0	0.0	7.0	0.0	0.0	0.0
1808805	0.0	0.0	0.0	2.0	0.0	7.0	0.0	0.0	0.0
1808806	0.0	0.0	0.0	2.0	0.0	7.0	0.0	0.0	0.0
1808807	0.0	0.0	0.0	2.0	0.0	7.0	0.0	0.0	0.0
1808808	0.0	0.0	0.0	2.0	0.0	7.0	0.0	0.0	0.0
1808809	0.0	0.0	0.0	2.0	0.0	7.0	0.0	0.0	0.0
1808810	0.0	0.0	0.0	2.0	0.0	7.0	0.0	0.0	0.0
1808811	0.0	0.0	0.0	2.0	0.0	7.0	0.0	0.0	0.0
1808812	0.0	0.0	0.0	2.0	0.0	7.0	0.0	0.0	0.0
1808813	0.0	0.0	0.0	2.0	0.0	7.0	0.0	0.0	0.0
1808814	0.0	0.0	0.0	2.0	0.0	7.0	0.0	0.0	0.0
1808815	0.0	0.0	0.0	2.0	0.0	7.0	0.0	0.0	0.0
1808816	0.0	0.0	0.0	2.0	0.0	7.0	0.0	0.0	0.0
1808817	0.0	0.0	0.0	2.0	0.0	7.0	0.0	0.0	0.0
1808818	0.0	0.0	0.0	2.0	0.0	7.0	0.0	0.0	0.0
1808819	0.0	0.0	0.0	8.0	2.0	11.0	0.0	0.0	0.0
1808820	0.0	0.0	0.0	8.0	2.0	11.0	0.0	0.0	0.0
1808821	0.0	0.0	0.0	8.0	2.0	11.0	0.0	0.0	0.0
1808822	0.0	0.0	0.0	8.0	2.0	11.0	0.0	0.0	0.0
1808823	0.0	0.0	0.0	8.0	2.0	12.0	0.0	0.0	0.0
1808824	0.0	0.0	0.0	8.0	2.0	12.0	0.0	0.0	0.0
1808825	0.0	0.0	0.0	8.0	2.0	12.0	0.0	0.0	0.0
1808826	0.0	0.0	0.0	8.0	2.0	12.0	0.0	0.0	0.0
1808827	0.0	0.0	0.0	8.0	2.0	12.0	0.0	0.0	0.0
1808828	0.0	0.0	0.0	8.0	2.0	12.0	0.0	0.0	0.0
1808829	0.0	0.0	0.0	8.0	2.0	12.0	0.0	0.0	0.0
1808830	0.0	0.0	0.0	8.0	2.0	12.0	0.0	0.0	0.0
1808831	0.0	0.0	0.0	8.0	2.0	12.0	0.0	0.0	0.0
1808832	0.0	0.0	0.0	8.0	2.0	12.0	0.0	0.0	0.0
1808833	0.0	0.0	0.0	8.0	2.0	12.0	0.0	0.0	0.0
1808834	0.0	0.0	0.0	8.0	2.0	12.0	0.0	0.0	0.0
1808835	0.0	0.0	0.0	8.0	2.0	12.0	0.0	0.0	0.0
1808836	0.0	0.0	0.0	8.0	2.0	12.0	0.0	0.0	0.0
1808837	0.0	0.0	0.0	8.0	2.0	12.0	0.0	0.0	0.0
1808838	0.0	0.0	0.0	8.0	2.0	12.0	0.0	0.0	0.0
1808839	0.0	0.0	0.0	8.0	2.0	12.0	0.0	0.0	0.0
1808840	0.0	0.0	0.0	8.0	2.0	12.0	0.0	0.0	0.0
1808841	0.0	0.0	0.0	8.0	2.0	12.0	0.0	0.0	0.0
1808842	0.0	0.0	0.0	8.0	2.0	12.0	0.0	0.0	0.0
1808843	0.0	0.0	0.0	8.0	2.0	12.0	0.0	0.0	0.0
1808844	0.0	0.0	0.0	8.0	2.0	12.0	0.0	0.0	0.0
1808845	0.0	0.0	0.0	8.0	2.0	12.0	0.0	0.0	0.0
1808846	0.0	0.0	0.0	8.0	2.0	12.0	0.0	0.0	0.0
1808847	0.0	0.0	0.0	8.0	2.0	12.0	0.0	0.0	0.0
1808848	0.0	0.0	0.0	8.0	2.0	12.0	0.0	0.0	0.0
1808849	0.0	0.0	0.0	8.0	2.0	12.0	0.0	0.0	0.0
1808850	0.0	0.0	0.0	8.0	2.0	12.0	0.0	0.0	0.0
1808851	0.0	0.0	0.0	8.0	2.0	12.0	0.0	0.0	0.0
1808852	0.0	0.0	0.0	8.0	2.0	12.0	0.0	0.0	0.0
1808853	0.0	0.0	0.0	8.0	2.0	12.0	0.0	0.0	0.0
1808854	0.0	0.0	0.0	8.0	2.0	10.0	0.0	0.0	0.0
1808855	0.0	0.0	0.0	8.0	2.0	10.0	0.0	0.0	0.0
1808856	0.0	0.0	0.0	8.0	2.0	10.0	0.0	0.0	0.0
1808857	0.0	0.0	0.0	8.0	2.0	10.0	0.0	0.0	0.0
1808858	0.0	0.0	0.0	8.0	2.0	12.0	0.0	0.0	0.0
1808859	0.0	0.0	0.0	8.0	2.0	12.0	0.0	0.0	0.0
1808860	0.0	0.0	0.0	8.0	2.0	12.0	0.0	0.0	0.0
1808861	0.0	0.0	0.0	8.0	2.0	12.0	0.0	0.0	0.0
1808862	0.0	0.0	0.0	8.0	2.0	12.0	0.0	0.0	0.0
1808863	0.0	0.0	0.0	8.0	2.0	12.0	0.0	0.0	0.0
1808864	0.0	0.0	0.0	8.0	2.0	12.0	0.0	0.0	0.0
1808865	0.0	0.0	0.0	8.0	2.0	12.0	0.0	0.0	0.0
1808866	0.0	0.0	0.0	8.0	2.0	12.0	0.0	0.0	0.0
1808867	0.0	0.0	0.0	8.0	2.0	12.0	0.0	0.0	0.0
1808868	0.0	0.0	0.0	8.0	2.0	12.0	0.0	0.0	0.0
1808869	0.0	0.0	0.0	8.0	2.0	12.0	0.0	0.0	0.0
1808870	0.0	0.0	0.0	8.0	2.0	12.0	0.0	0.0	0.0
1808871	0.0	0.0	0.0	8.0	2.0	10.0	0.0	0.0	0.0
1808872	0.0	0.0	0.0	8.0	2.0	10.0	0.0	0.0	0.0
1808873	0.0	0.0	0.0	8.0	2.0	10.0	0.0	0.0	0.0
1808874	0.0	0.0	0.0	7.0	2.0	10.0	0.0	0.0	0.0
1808875	0.0	0.0	0.0	7.0	2.0	10.0	0.0	0.0	0.0
1808876	0.0	0.0	0.0	7.0	2.0	15.0	0.0	0.0	0.0
1808877	0.0	0.0	0.0	7.0	2.0	15.0	0.0	0.0	0.0
1808878	0.0	0.0	0.0	7.0	2.0	15.0	0.0	0.0	0.0
1808879	0.0	0.0	0.0	7.0	6.0	15.0	0.0	0.0	0.0
1808880	0.0	0.0	0.0	7.0	6.0	15.0	0.0	0.0	0.0
1808881	0.0	0.0	0.0	7.0	6.0	15.0	0.0	0.0	0.0
1808882	0.0	0.0	0.0	7.0	6.0	15.0	0.0	0.0	0.0
1808883	0.0	0.0	0.0	7.0	6.0	15.0	0.0	0.0	0.0
1808884	0.0	0.0	0.0	7.0	6.0	13.0	0.0	0.0	0.0
1808885	0.0	0.0	0.0	7.0	6.0	13.0	0.0	0.0	0.0
1808886	0.0	0.0	0.0	7.0	6.0	13.0	0.0	0.0	0.0
1808887	0.0	0.0	0.0	7.0	6.0	13.0	0.0	0.0	0.0
1808888	0.0	0.0	0.0	6.0	6.0	13.0	0.0	0.0	0.0
1808889	0.0	0.0	0.0	6.0	6.0	13.0	0.0	0.0	0.0
1808890	0.0	0.0	0.0	6.0	6.0	13.0	0.0	0.0	0.0
1808891	0.0	0.0	0.0	6.0	6.0	13.0	0.0	0.0	0.0
1808892	0.0	0.0	0.0	6.0	12.0	13.0	0.0	0.0	0.0
1808893	0.0	0.0	0.0	4.0	14.0	18.0	0.0	0.0	0.0
1808894	0.0	0.0	0.0	4.0	14.0	18.0	0.0	0.0	0.0
1808895	0.0	0.0	0.0	4.0	14.0	18.0	0.0	0.0	0.0
1808896	0.0	0.0	0.0	4.0	14.0	18.0	0.0	0.0	0.0
1808897	0.0	0.0	0.0	4.0	14.0	18.0	0.0	0.0	0.0
1808898	0.0	0.0	0.0	4.0	14.0	18.0	0.0	0.0	0.0
1808899	0.0	0.0	0.0	4.0	14.0	18.0	0.0	0.0	0.0
1808900	0.0	0.0	0.0	4.0	14.0	18.0	0.0	0.0	0.0
1808901	0.0	0.0	0.0	4.0	14.0	18.0	0.0	0.0	0.0
1808902	0.0	0.0	0.0	4.0	14.0	18.0	0.0	0.0	0.0
1808903	0.0	0.0	0.0	4.0	14.0	18.0	0.0	0.0	0.0
1808904	0.0	0.0	0.0	4.0	14.0	18.0	0.0	0.0	0.0
1808905	0.0	0.0	0.0	4.0	14.0	18.0	0.0	0.0	0.0
1808906	0.0	0.0	0.0	4.0	14.0	18.0	0.0	0.0	0.0
1808907	0.0	0.0	0.0	4.0	14.0	18.0	0.0	0.0	0.0
1808908	0.0	0.0	0.0	2.0	14.0	18.0	0.0	0.0	0.0
1808909	0.0	0.0	0.0	2.0	14.0	14.0	0.0	0.0	0.0
1808910	0.0	0.0	0.0	2.0	14.0	14.0	0.0	0.0	0.0
1808911	0.0	0.0	0.0	2.0	14.0	14.0	0.0	0.0	0.0
1808912	0.0	0.0	0.0	2.0	14.0	14.0	0.0	0.0	0.0
1808913	0.0	0.0	0.0	2.0	14.0	14.0	0.0	0.0	0.0
1808914	0.0	0.0	0.0	2.0	14.0	14.0	0.0	0.0	0.0
1808915	0.0	0.0	0.0	2.0	14.0	14.0	0.0	0.0	0.0
1808916	0.0	0.0	0.0	0.0	14.0	14.0	0.0	0.0	0.0
1808917	0.0	0.0	0.0	0.0	14.0	14.0	0.0	0.0	0.0
1808918	0.0	0.0	0.0	0.0	14.0	14.0	0.0	0.0	0.0
1808919	0.0	0.0	0.0	0.0	14.0	16.0	0.0	0.0	0.0
1808920	0.0	0.0	0.0	0.0	14.0	16.0	0.0	0.0	0.0
1808921	0.0	0.0	0.0	0.0	14.0	16.0	0.0	0.0	0.0
1808922	0.0	0.0	0.0	0.0	14.0	16.0	0.0	0.0	0.0
1808923	0.0	0.0	0.0	0.0	14.0	16.0	0.0	0.0	0.0
1808924	0.0	0.0	0.0	0.0	14.0	16.0	0.0	0.0	0.0
1808925	0.0	0.0	0.0	0.0	14.0	16.0	0.0	0.0	0.0
1808926	0.0	0.0	0.0	0.0	14.0	16.0	0.0	0.0	0.0
1808927	0.0	0.0	0.0	0.0	14.0	16.0	0.0	0.0	0.0
1808928	0.0	0.0	0.0	0.0	14.0	16.0	0.0	0.0	0.0
1808929	0.0	0.0	0.0	0.0	14.0	16.0	0.0	0.0	0.0
1808930	0.0	0.0	0.0	0.0	12.0	16.0	0.0	0.0	0.0
1808931	0.0	0.0	0.0	0.0	12.0	15.0	0.0	0.0	0.0
1808932	0.0	0.0	0.0	0.0	12.0	15.0	0.0	0.0	0.0
1808933	0.0	0.0	0.0	0.0	12.0	15.0	0.0	0.0	0.0
1808934	0.0	0.0	0.0	0.0	12.0	15.0	0.0	0.0	0.0
1808935	0.0	0.0	0.0	0.0	12.0	15.0	0.0	0.0	0.0
1808936	0.0	0.0	0.0	0.0	12.0	15.0	0.0	0.0	0.0
1808937	0.0	0.0	0.0	0.0	12.0	15.0	0.0	0.0	0.0
1808938	0.0	0.0	0.0	0.0	12.0	15.0	0.0	0.0	0.0
1808939	0.0	0.0	0.0	0.0	12.0	15.0	0.0	0.0	0.0
1808940	0.0	0.0	0.0	0.0	12.0	15.0	0.0	0.0	0.0
1808941	0.0	0.0	0.0	0.0	12.0	15.0	0.0	0.0	0.0
1808942	0.0	0.0	0.0	0.0	12.0	15.0	0.0	0.0	0.0
1808943	0.0	0.0	0.0	0.0	12.0	15.0	0.0	0.0	0.0
1808944	0.0	0.0	0.0	0.0	12.0	15.0	0.0	0.0	0.0
1808945	0.0	0.0	0.0	0.0	12.0	15.0	0.0	0.0	0.0
1808946	0.0	0.0	0.0	0.0	12.0	15.0	0.0	0.0	0.0
1808947	0.0	0.0	0.0	0.0	12.0	15.0	0.0	0.0	0.0
1808948	0.0	0.0	0.0	0.0	12.0	15.0	0.0	0.0	0.0
1808949	0.0	0.0	0.0	0.0	12.0	15.0	0.0	0.0	0.0
1808950	0.0	0.0	0.0	0.0	12.0	15.0	0.0	0.0	0.0
1808951	0.0	0.0	0.0	0.0	12.0	15.0	0.0	0.0	0.0
1808952	0.0	0.0	0.0	0.0	12.0	15.0	0.0	0.0	0.0
1808953	0.0	0.0	0.0	0.0	12.0	15.0	0.0	0.0	0.0
1808954	0.0	0.0	0.0	0.0	12.0	15.0	0.0	0.0	0.0
1808955	0.0	0.0	0.0	0.0	12.0	15.0	0.0	0.0	0.0
1808956	0.0	0.0	0.0	0.0	12.0	15.0	0.0	0.0	0.0
1808957	0.0	0.0	0.0	0.0	12.0	15.0	0.0	0.0	0.0
1808958	0.0	0.0	0.0	0.0	12.0	13.0	0.0	0.0	0.0
1808959	0.0	0.0	0.0	0.0	12.0	13.0	0.0	0.0	0.0
1808960	0.0	0.0	0.0	0.0	12.0	13.0	0.0	0.0	0.0
1808961	0.0	0.0	0.0	0.0	12.0	13.0	0.0	0.0	0.0
1808962	0.0	0.0	0.0	0.0	12.0	13.0	0.0	0.0	0.0
1808963	0.0	0.0	0.0	0.0	12.0	13.0	0.0	0.0	0.0
1808964	0.0	0.0	0.0	0.0	12.0	13.0	0.0	0.0	0.0
1808965	0.0	0.0	0.0	0.0	12.0	13.0	0.0	0.0	0.0
1808966	0.0	0.0	0.0	0.0	12.0	13.0	0.0	0.0	0.0
1808967	0.0	0.0	0.0	0.0	12.0	13.0	0.0	0.0	0.0
1808968	0.0	0.0	0.0	0.0	12.0	13.0	0.0	0.0	0.0
1808969	0.0	0.0	0.0	0.0	12.0	13.0	0.0	0.0	0.0
1808970	0.0	0.0	0.0	0.0	12.0	13.0	0.0	0.0	0.0
1808971	0.0	0.0	0.0	0.0	12.0	13.0	0.0	0.0	0.0
1808972	0.0	0.0	0.0	0.0	10.0	12.0	0.0	0.0	0.0
1808973	0.0	0.0	0.0	0.0	10.0	12.0	0.0	0.0	0.0
1808974	0.0	0.0	0.0	0.0	10.0	12.0	0.0	0.0	0.0
1808975	0.0	0.0	0.0	0.0	10.0	12.0	0.0	0.0	0.0
1808976	0.0	0.0	0.0	0.0	10.0	12.0	0.0	0.0	0.0
1808977	0.0	0.0	0.0	0.0	10.0	12.0	0.0	0.0	0.0
1808978	0.0	0.0	0.0	0.0	10.0	12.0	0.0	0.0	0.0
1808979	0.0	0.0	0.0	0.0	10.0	12.0	0.0	0.0	0.0
1808980	0.0	0.0	0.0	0.0	10.0	12.0	0.0	0.0	0.0
1808981	0.0	0.0	0.0	0.0	10.0	12.0	0.0	0.0	0.0
1808982	0.0	0.0	0.0	0.0	10.0	12.0	0.0	0.0	0.0
1808983	0.0	0.0	0.0	0.0	10.0	12.0	0.0	0.0	0.0
1808984	0.0	0.0	0.0	0.0	10.0	12.0	0.0	0.0	0.0
1808985	0.0	0.0	0.0	0.0	10.0	12.0	0.0	0.0	0.0
1808986	0.0	0.0	0.0	0.0	10.0	12.0	0.0	0.0	0.0
1808987	0.0	0.0	0.0	0.0	10.0	12.0	0.0	0.0	0.0
1808988	0.0	0.0	0.0	0.0	10.0	12.0	0.0	0.0	0.0
1808989	0.0	0.0	0.0	0.0	10.0	12.0	0.0	0.0	0.0
1808990	0.0	0.0	0.0	0.0	10.0	12.0	0.0	0.0	0.0
1808991	0.0	0.0	0.0	0.0	10.0	12.0	0.0	0.0	0.0
1808992	0.0	0.0	0.0	0.0	10.0	12.0	0.0	0.0	0.0
1808993	0.0	0.0	0.0	0.0	10.0	12.0	0.0	0.0	0.0
1808994	0.0	0.0	0.0	0.0	10.0	12.0	0.0	0.0	0.0
1808995	0.0	0.0	0.0	0.0	10.0	12.0	0.0	0.0	0.0
1808996	0.0	0.0	0.0	0.0	8.0	12.0	0.0	0.0	0.0
1808997	0.0	0.0	0.0	0.0	8.0	12.0	0.0	0.0	0.0
1808998	0.0	0.0	0.0	0.0	8.0	12.0	0.0	0.0	0.0
1808999	0.0	0.0	0.0	0.0	8.0	12.0	0.0	0.0	0.0
1809000	0.0	0.0	0.0	0.0	8.0	12.0	0.0	0.0	0.0
1809001	0.0	0.0	0.0	0.0	8.0	12.0	0.0	0.0	0.0
1809002	0.0	0.0	0.0	0.0	8.0	12.0	0.0	0.0	0.0
1809003	0.0	0.0	0.0	0.0	8.0	12.0	0.0	0.0	0.0
1809004	0.0	0.0	0.0	0.0	8.0	12.0	0.0	0.0	0.0
1809005	0.0	0.0	0.0	0.0	8.0	12.0	0.0	0.0	0.0
1809006	0.0	0.0	0.0	0.0	8.0	12.0	0.0	0.0	0.0
1809007	0.0	0.0	0.0	0.0	8.0	12.0	0.0	0.0	0.0
1809008	0.0	0.0	0.0	0.0	8.0	12.0	0.0	0.0	0.0
1809009	0.0	0.0	0.0	0.0	8.0	12.0	0.0	0.0	0.0
1809010	0.0	0.0	0.0	0.0	2.0	12.0	0.0	0.0	0.0
1809011	0.0	0.0	0.0	0.0	2.0	12.0	0.0	0.0	0.0
1809012	0.0	0.0	0.0	0.0	2.0	12.0	0.0	0.0	0.0
1809013	0.0	0.0	0.0	0.0	2.0	12.0	0.0	0.0	0.0
1809014	0.0	0.0	0.0	0.0	0.0	12.0	0.0	0.0	0.0
1809015	0.0	0.0	0.0	0.0	0.0	12.0	0.0	0.0	0.0
1809016	0.0	0.0	0.0	0.0	0.0	12.0	0.0	0.0	0.0
1809017	0.0	0.0	0.0	0.0	0.0	14.0	0.0	0.0	0.0
1809018	0.0	0.0	0.0	0.0	0.0	14.0	0.0	0.0	0.0
1809019	0.0	0.0	0.0	0.0	0.0	14.0	0.0	0.0	0.0
1809020	0.0	0.0	0.0	0.0	0.0	14.0	0.0	0.0	0.0
1809021	0.0	0.0	0.0	0.0	0.0	14.0	0.0	0.0	0.0
1809022	0.0	0.0	0.0	0.0	0.0	14.0	0.0	0.0	0.0
1809023	0.0	0.0	0.0	0.0	0.0	14.0	0.0	0.0	0.0
1809024	0.0	0.0	0.0	0.0	0.0	14.0	0.0	0.0	0.0
1809025	0.0	0.0	0.0	0.0	0.0	14.0	0.0	0.0	0.0
1809026	0.0	0.0	0.0	0.0	0.0	9.0	0.0	0.0	0.0
1809027	0.0	0.0	0.0	0.0	0.0	9.0	0.0	0.0	0.0
1809028	0.0	0.0	0.0	0.0	0.0	9.0	0.0	0.0	0.0
1809029	0.0	0.0	0.0	0.0	0.0	9.0	0.0	0.0	0.0
1809030	0.0	0.0	0.0	0.0	0.0	9.0	0.0	0.0	0.0
1809031	0.0	0.0	0.0	0.0	0.0	9.0	0.0	0.0	0.0
1809032	0.0	0.0	0.0	0.0	0.0	9.0	0.0	0.0	0.0
1809033	0.0	0.0	0.0	0.0	0.0	9.0	0.0	0.0	0.0
1809034	0.0	0.0	0.0	0.0	0.0	9.0	0.0	0.0	0.0
1809035	0.0	0.0	0.0	0.0	0.0	9.0	0.0	0.0	0.0
1809036	0.0	0.0	0.0	0.0	0.0	9.0	0.0	0.0	0.0
1809037	0.0	0.0	0.0	0.0	0.0	9.0	0.0	0.0	0.0
1809038	0.0	0.0	0.0	0.0	0.0	9.0	0.0	0.0	0.0
1809039	0.0	0.0	0.0	0.0	0.0	9.0	0.0	0.0	0.0
1809040	0.0	0.0	0.0	0.0	0.0	9.0	0.0	0.0	0.0
1809041	0.0	0.0	0.0	0.0	0.0	9.0	0.0	0.0	0.0
1809042	0.0	0.0	0.0	0.0	0.0	4.0	0.0	0.0	0.0
1809043	0.0	0.0	0.0	0.0	0.0	4.0	0.0	0.0	0.0
1809044	0.0	0.0	0.0	0.0	0.0	4.0	0.0	0.0	0.0
1809045	0.0	0.0	0.0	0.0	0.0	2.0	0.0	0.0	0.0
1809046	0.0	0.0	0.0	0.0	0.0	2.0	0.0	0.0	0.0
1809047	0.0	0.0	0.0	0.0	0.0	2.0	0.0	0.0	0.0
1809048	0.0	0.0	0.0	0.0	0.0	2.0	0.0	0.0	0.0
1809049	0.0	0.0	0.0	0.0	0.0	2.0	0.0	0.0	0.0
1809050	0.0	0.0	0.0	0.0	0.0	2.0	0.0	0.0	0.0
1809051	0.0	0.0	0.0	0.0	0.0	2.0	0.0	0.0	0.0
1809052	0.0	0.0	0.0	0.0	0.0	2.0	0.0	0.0	0.0
1809053	0.0	0.0	0.0	0.0	0.0	2.0	0.0	0.0	0.0
1809054	0.0	0.0	0.0	0.0	0.0	2.0	0.0	0.0	0.0
1809055	0.0	0.0	0.0	0.0	0.0	2.0	0.0	0.0	0.0
1809056	0.0	0.0	0.0	0.0	0.0	2.0	0.0	0.0	0.0
1809057	0.0	0.0	0.0	0.0	0.0	2.0	0.0	0.0	0.0
1809058	0.0	0.0	0.0	0.0	0.0	2.0	0.0	0.0	0.0
1809059	0.0	0.0	0.0	0.0	0.0	2.0	0.0	0.0	0.0
1809060	0.0	0.0	0.0	0.0	0.0	2.0	0.0	1.0	0.0
1809061	0.0	0.0	0.0	0.0	0.0	2.0	0.0	1.0	0.0
1809062	0.0	0.0	0.0	0.0	0.0	2.0	0.0	1.0	0.0
1809063	0.0	0.0	0.0	0.0	0.0	2.0	0.0	1.0	0.0
1809064	0.0	0.0	0.0	0.0	0.0	2.0	0.0	1.0	0.0
1809065	0.0	0.0	0.0	0.0	0.0	2.0	0.0	1.0	0.0
1809066	0.0	0.0	0.0	0.0	0.0	2.0	0.0	1.0	0.0
1809067	0.0	0.0	0.0	0.0	0.0	2.0	0.0	1.0	0.0
1809068	0.0	0.0	0.0	0.0	0.0	2.0	0.0	1.0	0.0
1809069	0.0	0.0	0.0	0.0	0.0	2.0	0.0	1.0	0.0
1809070	0.0	0.0	0.0	0.0	2.0	2.0	0.0	1.0	0.0
1809071	0.0	0.0	0.0	0.0	2.0	2.0	0.0	1.0	0.0
1809072	0.0	0.0	0.0	0.0	2.0	2.0	0.0	1.0	0.0
1809073	0.0	0.0	0.0	0.0	2.0	2.0	0.0	1.0	0.0
1809074	0.0	0.0	0.0	0.0	2.0	2.0	0.0	1.0	0.0
1809075	0.0	0.0	0.0	0.0	2.0	2.0	0.0	1.0	0.0
1809076	0.0	0.0	0.0	0.0	2.0	2.0	0.0	1.0	0.0
1809077	0.0	0.0	0.0	0.0	2.0	2.0	0.0	1.0	0.0
1809078	0.0	0.0	0.0	0.0	2.0	2.0	0.0	1.0	0.0
1809079	0.0	0.0	0.0	0.0	2.0	2.0	0.0	1.0	0.0
1809080	0.0	0.0	0.0	0.0	2.0	2.0	0.0	1.0	0.0
1809081	0.0	0.0	0.0	0.0	2.0	2.0	0.0	1.0	0.0
1809082	0.0	0.0	0.0	0.0	4.0	2.0	0.0	2.0	0.0
1809083	0.0	0.0	0.0	0.0	4.0	2.0	0.0	2.0	2.0
1809084	0.0	0.0	0.0	0.0	4.0	2.0	2.0	2.0	2.0
1809085	0.0	0.0	0.0	0.0	4.0	2.0	2.0	2.0	2.0
1809086	0.0	0.0	0.0	0.0	4.0	2.0	2.0	2.0	2.0
1809087	0.0	0.0	0.0	0.0	4.0	2.0	2.0	2.0	2.0
1809088	0.0	0.0	0.0	0.0	4.0	2.0	2.0	2.0	2.0
1809089	0.0	0.0	0.0	0.0	4.0	2.0	2.0	2.0	2.0
1809090	0.0	0.0	0.0	0.0	4.0	2.0	2.0	2.0	2.0
1809091	0.0	0.0	0.0	0.0	4.0	2.0	2.0	2.0	2.0
1809092	0.0	0.0	0.0	0.0	4.0	2.0	2.0	2.0	2.0
1809093	0.0	0.0	0.0	2.0	4.0	2.0	2.0	2.0	2.0
1809094	0.0	0.0	0.0	2.0	4.0	2.0	2.0	2.0	2.0
1809095	0.0	0.0	0.0	2.0	4.0	2.0	2.0	2.0	2.0
1809096	0.0	0.0	0.0	2.0	4.0	2.0	2.0	2.0	2.0
1809097	0.0	0.0	0.0	2.0	4.0	2.0	2.0	2.0	2.0
1809098	0.0	0.0	0.0	2.0	4.0	2.0	2.0	2.0	2.0
1809099	0.0	0.0	0.0	2.0	4.0	2.0	2.0	2.0	2.0
1809100	0.0	0.0	0.0	4.0	4.0	2.0	2.0	2.0	2.0
1809101	0.0	0.0	0.0	4.0	4.0	2.0	2.0	2.0	2.0
1809102	0.0	0.0	0.0	4.0	4.0	2.0	2.0	2.0	2.0
1809103	0.0	0.0	0.0	4.0	4.0	2.0	2.0	2.0	2.0
1809104	0.0	0.0	0.0	4.0	4.0	2.0	2.0	2.0	2.0
1809105	0.0	0.0	0.0	4.0	4.0	2.0	2.0	2.0	2.0
1809106	0.0	0.0	0.0	4.0	4.0	2.0	2.0	2.0	2.0
1809107	0.0	0.0	0.0	4.0	4.0	2.0	2.0	2.0	2.0
1809108	0.0	0.0	0.0	4.0	4.0	2.0	2.0	2.0	2.0
1809109	0.0	0.0	0.0	4.0	4.0	2.0	2.0	2.0	2.0
1809110	0.0	0.0	0.0	4.0	4.0	2.0	2.0	2.0	2.0
1809111	0.0	0.0	0.0	4.0	4.0	2.0	2.0	2.0	2.0
1809112	0.0	0.0	0.0	4.0	4.0	2.0	2.0	2.0	2.0
1809113	0.0	0.0	0.0	4.0	4.0	2.0	2.0	2.0	2.0
1809114	0.0	0.0	0.0	4.0	6.0	2.0	2.0	2.0	2.0
1809115	0.0	0.0	0.0	6.0	6.0	2.0	2.0	2.0	2.0
1809116	0.0	0.0	0.0	6.0	6.0	2.0	2.0	2.0	2.0
1809117	0.0	0.0	0.0	6.0	6.0	2.0	2.0	2.0	2.0
1809118	0.0	0.0	0.0	6.0	6.0	2.0	2.0	2.0	2.0
1809119	0.0	0.0	0.0	8.0	6.0	4.0	2.0	2.0	2.0
1809120	0.0	0.0	0.0	8.0	6.0	4.0	2.0	2.0	2.0
1809121	0.0	0.0	0.0	8.0	6.0	4.0	2.0	2.0	2.0
1809122	0.0	0.0	0.0	8.0	6.0	4.0	2.0	2.0	2.0
1809123	0.0	0.0	0.0	8.0	6.0	4.0	2.0	2.0	2.0
1809124	0.0	0.0	0.0	8.0	6.0	4.0	2.0	2.0	2.0
1809125	0.0	0.0	0.0	8.0	6.0	2.0	2.0	2.0	2.0
1809126	0.0	0.0	0.0	8.0	6.0	2.0	2.0	2.0	2.0
1809127	0.0	0.0	0.0	8.0	6.0	2.0	2.0	2.0	2.0
1809128	0.0	0.0	0.0	8.0	6.0	2.0	2.0	2.0	2.0
1809129	0.0	0.0	0.0	8.0	6.0	2.0	2.0	2.0	2.0
1809130	0.0	0.0	0.0	8.0	6.0	2.0	2.0	2.0	2.0
1809131	0.0	0.0	0.0	8.0	6.0	2.0	2.0	2.0	2.0
1809132	0.0	0.0	0.0	8.0	6.0	2.0	2.0	2.0	2.0
1809133	0.0	0.0	0.0	8.0	6.0	2.0	2.0	2.0	2.0
1809134	0.0	0.0	0.0	8.0	6.0	2.0	2.0	2.0	2.0
1809135	0.0	0.0	0.0	8.0	6.0	2.0	2.0	2.0	2.0
1809136	0.0	0.0	0.0	8.0	8.0	2.0	2.0	2.0	2.0
1809137	0.0	0.0	0.0	8.0	8.0	2.0	2.0	2.0	2.0
1809138	0.0	0.0	0.0	8.0	8.0	2.0	2.0	2.0	2.0
1809139	0.0	0.0	0.0	8.0	8.0	2.0	2.0	2.0	2.0
1809140	0.0	0.0	0.0	8.0	8.0	2.0	2.0	2.0	2.0
1809141	0.0	0.0	0.0	8.0	8.0	2.0	2.0	2.0	2.0
1809142	0.0	0.0	0.0	8.0	8.0	2.0	2.0	2.0	2.0
1809143	0.0	0.0	0.0	8.0	8.0	2.0	2.0	2.0	2.0
1809144	0.0	0.0	0.0	8.0	8.0	2.0	2.0	2.0	2.0
1809145	0.0	0.0	0.0	8.0	8.0	2.0	2.0	2.0	2.0
1809146	0.0	0.0	0.0	8.0	8.0	2.0	2.0	2.0	2.0
1809147	0.0	0.0	0.0	8.0	8.0	2.0	2.0	2.0	2.0
1809148	0.0	0.0	0.0	8.0	8.0	2.0	2.0	2.0	2.0
1809149	0.0	0.0	0.0	8.0	8.0	2.0	2.0	2.0	2.0
1809150	0.0	0.0	0.0	8.0	8.0	2.0	2.0	2.0	2.0
1809151	0.0	0.0	0.0	8.0	8.0	2.0	2.0	2.0	2.0
1809152	0.0	0.0	0.0	8.0	8.0	2.0	2.0	2.0	2.0
1809153	0.0	0.0	0.0	8.0	8.0	2.0	2.0	2.0	2.0
1809154	0.0	0.0	0.0	8.0	8.0	2.0	2.0	2.0	2.0
1809155	0.0	0.0	0.0	8.0	8.0	2.0	2.0	2.0	2.0
1809156	0.0	0.0	0.0	8.0	8.0	2.0	2.0	2.0	2.0
1809157	0.0	0.0	0.0	8.0	8.0	2.0	2.0	2.0	2.0
1809158	0.0	0.0	0.0	8.0	8.0	2.0	2.0	2.0	2.0
1809159	0.0	0.0	0.0	8.0	8.0	2.0	2.0	2.0	2.0
1809160	0.0	0.0	0.0	8.0	8.0	2.0	2.0	2.0	2.0
1809161	0.0	0.0	0.0	8.0	8.0	2.0	2.0	2.0	2.0
1809162	0.0	0.0	0.0	8.0	8.0	2.0	2.0	2.0	2.0
1809163	0.0	0.0	0.0	8.0	8.0	2.0	2.0	2.0	2.0
1809164	0.0	0.0	0.0	8.0	8.0	2.0	2.0	2.0	2.0
1809165	0.0	0.0	0.0	8.0	8.0	2.0	2.0	2.0	2.0
1809166	0.0	0.0	0.0	8.0	8.0	2.0	2.0	2.0	2.0
1809167	0.0	0.0	0.0	8.0	8.0	2.0	2.0	2.0	2.0
1809168	0.0	0.0	0.0	8.0	8.0	2.0	2.0	2.0	0.0
1809169	0.0	0.0	0.0	8.0	8.0	2.0	2.0	2.0	0.0
1809170	0.0	0.0	0.0	8.0	8.0	2.0	2.0	2.0	0.0
1809171	0.0	0.0	0.0	8.0	8.0	2.0	2.0	2.0	0.0
1809172	0.0	0.0	0.0	8.0	8.0	2.0	2.0	2.0	0.0
1809173	0.0	0.0	0.0	8.0	8.0	2.0	2.0	2.0	0.0
1809174	0.0	0.0	0.0	8.0	8.0	2.0	2.0	2.0	0.0
1809175	0.0	0.0	0.0	8.0	8.0	2.0	2.0	2.0	0.0
1809176	0.0	0.0	0.0	8.0	8.0	2.0	2.0	2.0	0.0
1809177	0.0	0.0	0.0	8.0	6.0	2.0	2.0	2.0	0.0
1809178	0.0	0.0	0.0	8.0	6.0	2.0	2.0	2.0	0.0
1809179	0.0	0.0	0.0	8.0	6.0	2.0	2.0	2.0	0.0
1809180	0.0	0.0	0.0	8.0	6.0	2.0	2.0	2.0	0.0
1809181	0.0	0.0	0.0	8.0	6.0	2.0	2.0	2.0	0.0
1809182	0.0	0.0	0.0	8.0	6.0	2.0	2.0	2.0	0.0
1809183	0.0	0.0	0.0	8.0	6.0	2.0	2.0	2.0	0.0
1809184	0.0	0.0	0.0	8.0	6.0	2.0	2.0	2.0	0.0
1809185	0.0	0.0	0.0	8.0	6.0	2.0	2.0	2.0	0.0
1809186	0.0	0.0	0.0	8.0	6.0	2.0	2.0	2.0	0.0
1809187	0.0	0.0	0.0	8.0	6.0	2.0	2.0	2.0	0.0
1809188	0.0	0.0	0.0	8.0	6.0	2.0	2.0	2.0	0.0
1809189	0.0	0.0	0.0	8.0	6.0	2.0	2.0	2.0	0.0
1809190	0.0	0.0	0.0	8.0	6.0	2.0	2.0	2.0	0.0
1809191	0.0	0.0	0.0	8.0	6.0	2.0	2.0	2.0	0.0
1809192	0.0	0.0	0.0	8.0	6.0	2.0	2.0	2.0	0.0
1809193	0.0	0.0	0.0	8.0	6.0	2.0	2.0	2.0	0.0
1809194	0.0	0.0	0.0	8.0	6.0	2.0	2.0	2.0	0.0
1809195	0.0	0.0	0.0	8.0	6.0	2.0	2.0	2.0	0.0
1809196	0.0	0.0	0.0	8.0	6.0	2.0	2.0	2.0	0.0
1809197	0.0	0.0	0.0	6.0	6.0	2.0	2.0	2.0	0.0
1809198	0.0	0.0	0.0	6.0	6.0	2.0	2.0	2.0	0.0
1809199	0.0	0.0	0.0	6.0	6.0	2.0	2.0	2.0	0.0
1809200	0.0	0.0	0.0	6.0	6.0	2.0	2.0	2.0	0.0
1809201	0.0	0.0	0.0	6.0	6.0	2.0	2.0	2.0	0.0
1809202	0.0	0.0	0.0	6.0	6.0	2.0	2.0	2.0	0.0
1809203	0.0	0.0	0.0	6.0	6.0	2.0	2.0	2.0	0.0
1809204	0.0	0.0	0.0	6.0	6.0	2.0	2.0	2.0	0.0
1809205	0.0	0.0	0.0	6.0	6.0	2.0	2.0	2.0	0.0
1809206	0.0	0.0	0.0	6.0	6.0	2.0	2.0	2.0	0.0
1809207	0.0	0.0	0.0	6.0	6.0	2.0	2.0	2.0	0.0
1809208	0.0	0.0	0.0	6.0	6.0	2.0	2.0	2.0	0.0
1809209	0.0	0.0	0.0	6.0	6.0	2.0	2.0	1.0	0.0
1809210	0.0	0.0	0.0	6.0	6.0	2.0	2.0	1.0	0.0
1809211	0.0	0.0	0.0	4.0	6.0	2.0	2.0	1.0	0.0
1809212	0.0	0.0	0.0	4.0	6.0	2.0	2.0	1.0	0.0
1809213	0.0	0.0	0.0	4.0	6.0	2.0	2.0	1.0	0.0
1809214	0.0	0.0	0.0	4.0	6.0	2.0	2.0	1.0	0.0
1809215	0.0	0.0	0.0	4.0	6.0	2.0	2.0	1.0	0.0
1809216	0.0	0.0	0.0	4.0	6.0	2.0	2.0	1.0	0.0
1809217	0.0	0.0	0.0	4.0	6.0	2.0	2.0	1.0	0.0
1809218	0.0	0.0	0.0	4.0	6.0	2.0	2.0	1.0	0.0
1809219	0.0	0.0	0.0	4.0	6.0	2.0	2.0	1.0	0.0
1809220	0.0	0.0	0.0	4.0	6.0	2.0	2.0	1.0	0.0
1809221	0.0	0.0	0.0	4.0	6.0	4.0	2.0	1.0	0.0
1809222	0.0	0.0	0.0	2.0	6.0	4.0	2.0	1.0	0.0
1809223	0.0	0.0	0.0	2.0	6.0	4.0	2.0	1.0	0.0
1809224	0.0	0.0	0.0	2.0	6.0	4.0	2.0	1.0	0.0
1809225	0.0	0.0	0.0	2.0	10.0	6.0	2.0	1.0	0.0
1809226	0.0	0.0	0.0	2.0	8.0	6.0	0.0	1.0	0.0
1809227	0.0	0.0	0.0	2.0	8.0	6.0	0.0	1.0	0.0
1809228	0.0	0.0	0.0	2.0	8.0	8.0	0.0	1.0	0.0
1809229	0.0	0.0	0.0	2.0	8.0	8.0	0.0	1.0	0.0
1809230	0.0	0.0	0.0	2.0	10.0	8.0	0.0	1.0	0.0
1809231	0.0	0.0	0.0	2.0	10.0	6.0	0.0	0.0	0.0
1809232	0.0	0.0	0.0	2.0	10.0	6.0	0.0	0.0	0.0
1809233	0.0	0.0	0.0	2.0	12.0	6.0	0.0	0.0	0.0
1809234	0.0	0.0	0.0	2.0	12.0	6.0	0.0	0.0	0.0
1809235	0.0	0.0	0.0	2.0	12.0	6.0	0.0	0.0	0.0
1809236	0.0	0.0	0.0	2.0	14.0	8.0	0.0	0.0	0.0
1809237	0.0	0.0	0.0	0.0	12.0	8.0	0.0	0.0	0.0
1809238	0.0	0.0	0.0	0.0	12.0	8.0	0.0	0.0	0.0
1809239	0.0	0.0	0.0	0.0	12.0	8.0	0.0	0.0	0.0
1809240	0.0	0.0	0.0	0.0	12.0	8.0	0.0	0.0	0.0
1809241	0.0	0.0	0.0	0.0	12.0	8.0	0.0	0.0	0.0
1809242	0.0	0.0	0.0	0.0	12.0	8.0	0.0	0.0	0.0
1809243	0.0	0.0	0.0	0.0	12.0	8.0	0.0	0.0	0.0
1809244	0.0	0.0	0.0	0.0	12.0	8.0	0.0	0.0	0.0
1809245	0.0	0.0	0.0	0.0	12.0	8.0	0.0	0.0	0.0
1809246	0.0	0.0	0.0	0.0	12.0	8.0	0.0	0.0	0.0
1809247	0.0	0.0	0.0	0.0	12.0	8.0	0.0	0.0	0.0
1809248	0.0	0.0	0.0	0.0	12.0	8.0	0.0	0.0	0.0
1809249	0.0	0.0	0.0	0.0	12.0	8.0	0.0	0.0	0.0
1809250	0.0	0.0	0.0	0.0	12.0	8.0	0.0	0.0	0.0
1809251	0.0	0.0	0.0	0.0	12.0	8.0	0.0	0.0	0.0
1809252	0.0	0.0	0.0	2.0	12.0	12.0	0.0	0.0	0.0
1809253	0.0	0.0	0.0	2.0	12.0	12.0	0.0	0.0	0.0
1809254	0.0	0.0	0.0	2.0	12.0	12.0	0.0	0.0	0.0
1809255	0.0	0.0	0.0	2.0	12.0	12.0	0.0	0.0	0.0
1809256	0.0	0.0	0.0	2.0	14.0	12.0	0.0	0.0	0.0
1809257	0.0	0.0	0.0	2.0	14.0	12.0	0.0	0.0	0.0
1809258	0.0	0.0	0.0	2.0	14.0	12.0	0.0	0.0	0.0
1809259	0.0	0.0	0.0	2.0	14.0	12.0	0.0	0.0	0.0
1809260	0.0	0.0	0.0	2.0	14.0	12.0	0.0	0.0	0.0
1809261	0.0	0.0	0.0	2.0	14.0	12.0	0.0	0.0	0.0
1809262	0.0	0.0	0.0	2.0	14.0	12.0	0.0	0.0	0.0
1809263	0.0	0.0	0.0	2.0	16.0	12.0	0.0	0.0	0.0
1809264	0.0	0.0	0.0	2.0	16.0	12.0	0.0	0.0	0.0
1809265	0.0	0.0	0.0	2.0	16.0	14.0	0.0	0.0	0.0
1809266	0.0	0.0	0.0	2.0	16.0	14.0	0.0	0.0	0.0
1809267	0.0	0.0	0.0	2.0	16.0	14.0	0.0	0.0	0.0
1809268	0.0	0.0	0.0	2.0	16.0	14.0	0.0	0.0	0.0
1809269	0.0	0.0	0.0	2.0	16.0	14.0	0.0	0.0	0.0
1809270	0.0	0.0	0.0	2.0	16.0	14.0	0.0	0.0	0.0
1809271	0.0	0.0	0.0	2.0	16.0	14.0	0.0	0.0	0.0
1809272	0.0	0.0	0.0	2.0	16.0	14.0	0.0	0.0	0.0
1809273	0.0	0.0	0.0	2.0	16.0	14.0	0.0	0.0	0.0
1809274	0.0	0.0	0.0	4.0	16.0	14.0	0.0	0.0	0.0
1809275	0.0	0.0	0.0	4.0	16.0	14.0	0.0	0.0	0.0
1809276	0.0	0.0	0.0	4.0	16.0	14.0	0.0	0.0	0.0
1809277	0.0	0.0	0.0	4.0	16.0	14.0	0.0	0.0	0.0
1809278	0.0	0.0	0.0	4.0	16.0	14.0	0.0	0.0	0.0
1809279	0.0	0.0	0.0	4.0	16.0	14.0	0.0	0.0	0.0
1809280	0.0	0.0	0.0	4.0	16.0	14.0	0.0	0.0	0.0
1809281	0.0	0.0	0.0	4.0	16.0	14.0	0.0	0.0	0.0
1809282	0.0	0.0	0.0	6.0	16.0	14.0	0.0	0.0	0.0
1809283	0.0	0.0	0.0	6.0	16.0	14.0	0.0	0.0	0.0
1809284	0.0	0.0	0.0	6.0	16.0	14.0	0.0	0.0	0.0
1809285	0.0	0.0	0.0	6.0	16.0	14.0	0.0	0.0	0.0
1809286	0.0	0.0	0.0	6.0	16.0	14.0	0.0	0.0	0.0
1809287	0.0	0.0	0.0	6.0	16.0	14.0	0.0	0.0	0.0
1809288	0.0	0.0	0.0	6.0	16.0	14.0	0.0	0.0	0.0
1809289	0.0	0.0	0.0	6.0	16.0	14.0	0.0	0.0	0.0
1809290	0.0	0.0	0.0	6.0	16.0	14.0	0.0	0.0	0.0
1809291	0.0	0.0	0.0	6.0	16.0	14.0	0.0	0.0	0.0
1809292	0.0	0.0	0.0	6.0	16.0	14.0	0.0	0.0	0.0
1809293	0.0	0.0	0.0	6.0	16.0	14.0	0.0	0.0	0.0
1809294	0.0	0.0	0.0	6.0	16.0	14.0	0.0	0.0	0.0
1809295	0.0	0.0	0.0	6.0	16.0	14.0	0.0	0.0	0.0
1809296	0.0	0.0	0.0	6.0	16.0	14.0	0.0	0.0	0.0
1809297	0.0	0.0	0.0	6.0	16.0	14.0	0.0	0.0	0.0
1809298	0.0	0.0	0.0	6.0	16.0	14.0	0.0	0.0	0.0
1809299	0.0	0.0	0.0	12.0	16.0	16.0	0.0	0.0	0.0
1809300	0.0	0.0	0.0	12.0	16.0	16.0	0.0	0.0	0.0
1809301	0.0	0.0	0.0	12.0	16.0	18.0	0.0	0.0	0.0
1809302	0.0	0.0	0.0	12.0	16.0	20.0	0.0	0.0	0.0
1809303	0.0	0.0	0.0	12.0	16.0	20.0	0.0	0.0	0.0
1809304	0.0	0.0	0.0	12.0	16.0	20.0	0.0	0.0	0.0
1809305	0.0	0.0	0.0	12.0	16.0	20.0	0.0	0.0	0.0
1809306	0.0	0.0	0.0	12.0	16.0	20.0	0.0	0.0	0.0
1809307	0.0	0.0	0.0	12.0	16.0	20.0	0.0	0.0	0.0
1809308	0.0	0.0	0.0	12.0	16.0	20.0	0.0	0.0	0.0
1809309	0.0	0.0	0.0	12.0	16.0	20.0	0.0	0.0	0.0
1809310	0.0	0.0	0.0	12.0	16.0	20.0	0.0	0.0	0.0
1809311	0.0	0.0	0.0	12.0	16.0	20.0	0.0	0.0	0.0
1809312	0.0	0.0	0.0	12.0	16.0	20.0	0.0	0.0	0.0
1809313	0.0	0.0	0.0	12.0	16.0	20.0	0.0	0.0	0.0
1809314	0.0	0.0	0.0	12.0	16.0	20.0	0.0	0.0	0.0
1809315	0.0	0.0	0.0	12.0	16.0	20.0	0.0	0.0	0.0
1809316	0.0	0.0	0.0	12.0	16.0	20.0	0.0	0.0	0.0
1809317	0.0	0.0	0.0	12.0	16.0	20.0	0.0	0.0	0.0
1809318	0.0	0.0	0.0	12.0	16.0	20.0	0.0	0.0	0.0
1809319	0.0	0.0	0.0	12.0	16.0	20.0	0.0	0.0	0.0
1809320	0.0	0.0	0.0	12.0	14.0	20.0	0.0	0.0	0.0
1809321	0.0	0.0	0.0	12.0	14.0	20.0	0.0	0.0	0.0
1809322	0.0	0.0	0.0	12.0	14.0	18.0	0.0	0.0	0.0
1809323	0.0	0.0	0.0	12.0	14.0	18.0	0.0	0.0	0.0
1809324	0.0	0.0	0.0	12.0	14.0	18.0	0.0	0.0	0.0
1809325	0.0	0.0	0.0	12.0	14.0	18.0	0.0	0.0	0.0
1809326	0.0	0.0	0.0	12.0	14.0	18.0	0.0	0.0	0.0
1809327	0.0	0.0	0.0	12.0	14.0	18.0	0.0	0.0	0.0
1809328	0.0	0.0	0.0	12.0	14.0	18.0	0.0	0.0	0.0
1809329	0.0	0.0	0.0	12.0	14.0	18.0	0.0	0.0	0.0
1809330	0.0	0.0	0.0	12.0	14.0	18.0	0.0	0.0	0.0
1809331	0.0	0.0	0.0	12.0	14.0	18.0	0.0	0.0	0.0
1809332	0.0	0.0	0.0	12.0	14.0	18.0	0.0	0.0	0.0
1809333	0.0	0.0	0.0	12.0	14.0	18.0	0.0	0.0	0.0
1809334	0.0	0.0	0.0	12.0	14.0	18.0	0.0	0.0	0.0
1809335	0.0	0.0	0.0	12.0	12.0	18.0	0.0	0.0	0.0
1809336	0.0	0.0	0.0	12.0	10.0	18.0	0.0	0.0	0.0
1809337	0.0	0.0	0.0	12.0	10.0	18.0	0.0	0.0	0.0
1809338	0.0	0.0	0.0	12.0	10.0	18.0	0.0	0.0	0.0
1809339	0.0	0.0	0.0	12.0	10.0	16.0	0.0	0.0	0.0
1809340	0.0	0.0	0.0	12.0	10.0	14.0	0.0	0.0	0.0
1809341	0.0	0.0	0.0	12.0	10.0	14.0	0.0	0.0	0.0
1809342	0.0	0.0	0.0	12.0	10.0	14.0	0.0	0.0	0.0
1809343	0.0	0.0	0.0	12.0	10.0	14.0	0.0	0.0	0.0
1809344	0.0	0.0	0.0	12.0	10.0	14.0	0.0	0.0	0.0
1809345	0.0	0.0	0.0	12.0	10.0	14.0	0.0	0.0	0.0
1809346	0.0	0.0	0.0	12.0	10.0	14.0	0.0	0.0	0.0
1809347	0.0	0.0	0.0	12.0	10.0	14.0	0.0	0.0	0.0
1809348	0.0	0.0	0.0	12.0	10.0	14.0	0.0	0.0	0.0
1809349	0.0	0.0	0.0	12.0	10.0	14.0	0.0	0.0	0.0
1809350	0.0	0.0	0.0	12.0	6.0	14.0	0.0	0.0	0.0
1809351	0.0	0.0	0.0	12.0	6.0	14.0	0.0	0.0	0.0
1809352	0.0	0.0	0.0	12.0	6.0	12.0	0.0	0.0	0.0
1809353	0.0	0.0	0.0	12.0	6.0	10.0	0.0	0.0	0.0
1809354	0.0	0.0	0.0	12.0	6.0	10.0	0.0	0.0	0.0
1809355	0.0	0.0	0.0	12.0	6.0	10.0	0.0	0.0	0.0
1809356	0.0	0.0	0.0	12.0	6.0	10.0	0.0	0.0	0.0
1809357	0.0	0.0	0.0	12.0	6.0	10.0	0.0	0.0	0.0
1809358	0.0	0.0	0.0	12.0	6.0	10.0	0.0	0.0	0.0
1809359	0.0	0.0	0.0	12.0	6.0	10.0	0.0	0.0	0.0
1809360	0.0	0.0	0.0	12.0	6.0	10.0	0.0	0.0	0.0
1809361	0.0	0.0	0.0	12.0	6.0	10.0	0.0	0.0	0.0
1809362	0.0	0.0	0.0	12.0	6.0	10.0	0.0	0.0	0.0
1809363	0.0	0.0	0.0	12.0	6.0	10.0	0.0	0.0	0.0
1809364	0.0	0.0	0.0	12.0	6.0	8.0	0.0	0.0	0.0
1809365	0.0	0.0	0.0	12.0	6.0	8.0	0.0	0.0	0.0
1809366	0.0	0.0	0.0	12.0	6.0	8.0	0.0	0.0	0.0
1809367	0.0	0.0	0.0	12.0	6.0	8.0	0.0	0.0	0.0
1809368	0.0	0.0	0.0	12.0	6.0	8.0	0.0	0.0	0.0
1809369	0.0	0.0	0.0	12.0	6.0	8.0	0.0	0.0	0.0
1809370	0.0	0.0	0.0	12.0	6.0	8.0	0.0	0.0	0.0
1809371	0.0	0.0	0.0	12.0	6.0	8.0	0.0	0.0	0.0
1809372	0.0	0.0	0.0	12.0	6.0	8.0	0.0	0.0	0.0
1809373	0.0	0.0	0.0	10.0	6.0	8.0	0.0	0.0	0.0
1809374	0.0	0.0	0.0	10.0	2.0	8.0	0.0	0.0	0.0
1809375	0.0	0.0	0.0	10.0	2.0	8.0	0.0	0.0	0.0
1809376	0.0	0.0	0.0	10.0	2.0	8.0	0.0	0.0	0.0
1809377	0.0	0.0	0.0	10.0	2.0	8.0	0.0	0.0	0.0
1809378	0.0	0.0	0.0	10.0	2.0	8.0	0.0	0.0	0.0
1809379	0.0	0.0	0.0	10.0	2.0	8.0	0.0	0.0	0.0
1809380	0.0	0.0	0.0	10.0	2.0	8.0	0.0	0.0	0.0
1809381	0.0	0.0	0.0	10.0	2.0	8.0	0.0	0.0	0.0
1809382	0.0	0.0	0.0	12.0	2.0	8.0	0.0	0.0	0.0
1809383	0.0	0.0	0.0	12.0	2.0	8.0	0.0	0.0	0.0
1809384	0.0	0.0	0.0	12.0	2.0	8.0	0.0	0.0	0.0
1809385	0.0	0.0	0.0	10.0	2.0	6.0	0.0	0.0	0.0
1809386	0.0	0.0	0.0	10.0	2.0	6.0	0.0	0.0	0.0
1809387	0.0	0.0	0.0	10.0	2.0	6.0	0.0	0.0	0.0
1809388	0.0	0.0	0.0	10.0	2.0	6.0	0.0	0.0	0.0
1809389	0.0	0.0	0.0	8.0	2.0	6.0	0.0	0.0	0.0
1809390	0.0	0.0	0.0	8.0	2.0	6.0	0.0	0.0	0.0
1809391	0.0	0.0	0.0	8.0	2.0	6.0	0.0	0.0	0.0
1809392	0.0	0.0	0.0	8.0	2.0	6.0	0.0	0.0	0.0
1809393	0.0	0.0	0.0	8.0	2.0	6.0	0.0	0.0	0.0
1809394	0.0	0.0	0.0	8.0	2.0	6.0	0.0	0.0	0.0
1809395	0.0	0.0	0.0	8.0	0.0	6.0	0.0	0.0	0.0
1809396	0.0	0.0	0.0	8.0	0.0	6.0	0.0	0.0	0.0
1809397	0.0	0.0	0.0	8.0	0.0	6.0	0.0	0.0	0.0
1809398	0.0	0.0	0.0	8.0	0.0	6.0	0.0	0.0	0.0
1809399	0.0	0.0	0.0	8.0	0.0	6.0	0.0	0.0	0.0
1809400	0.0	0.0	0.0	8.0	0.0	6.0	0.0	0.0	0.0
1809401	0.0	0.0	0.0	8.0	0.0	6.0	0.0	0.0	0.0
1809402	0.0	0.0	0.0	8.0	0.0	6.0	0.0	0.0	0.0
1809403	0.0	0.0	0.0	6.0	0.0	6.0	0.0	0.0	0.0
1809404	0.0	0.0	0.0	6.0	0.0	6.0	0.0	0.0	0.0
1809405	0.0	0.0	0.0	6.0	0.0	6.0	0.0	0.0	0.0
1809406	0.0	0.0	0.0	6.0	0.0	6.0	0.0	0.0	0.0
1809407	0.0	0.0	0.0	6.0	0.0	6.0	0.0	0.0	0.0
1809408	0.0	0.0	0.0	2.0	0.0	6.0	0.0	0.0	0.0
1809409	0.0	0.0	0.0	2.0	0.0	6.0	0.0	0.0	0.0
1809410	0.0	0.0	0.0	2.0	0.0	6.0	0.0	0.0	0.0
1809411	0.0	0.0	0.0	2.0	0.0	6.0	0.0	0.0	0.0
1809412	0.0	0.0	0.0	2.0	0.0	6.0	0.0	0.0	0.0
1809413	0.0	0.0	0.0	2.0	0.0	6.0	0.0	0.0	0.0
1809414	0.0	0.0	0.0	2.0	0.0	4.0	0.0	0.0	0.0
1809415	0.0	0.0	0.0	2.0	0.0	4.0	0.0	0.0	0.0
1809416	0.0	0.0	0.0	2.0	0.0	4.0	0.0	0.0	0.0
1809417	0.0	0.0	0.0	2.0	0.0	4.0	0.0	0.0	0.0
1809418	0.0	0.0	0.0	2.0	0.0	4.0	0.0	0.0	0.0
1809419	0.0	0.0	0.0	2.0	0.0	4.0	0.0	0.0	0.0
1809420	0.0	0.0	0.0	2.0	0.0	4.0	0.0	0.0	0.0
1809421	0.0	0.0	0.0	2.0	0.0	4.0	0.0	0.0	0.0
1809422	0.0	0.0	0.0	0.0	0.0	4.0	0.0	0.0	0.0
1809423	0.0	0.0	0.0	0.0	0.0	4.0	0.0	0.0	0.0
1809424	0.0	0.0	0.0	0.0	0.0	4.0	0.0	0.0	0.0
1809425	0.0	0.0	0.0	0.0	0.0	4.0	0.0	0.0	0.0
1809426	0.0	0.0	0.0	0.0	0.0	2.0	0.0	0.0	0.0
1809427	0.0	0.0	0.0	0.0	0.0	2.0	0.0	0.0	0.0
1809428	0.0	0.0	0.0	0.0	0.0	2.0	0.0	0.0	0.0
1809429	0.0	0.0	0.0	0.0	0.0	2.0	0.0	0.0	0.0
1809430	0.0	0.0	0.0	0.0	0.0	2.0	0.0	0.0	0.0
1809431	0.0	0.0	0.0	0.0	0.0	2.0	0.0	0.0	0.0
1809432	0.0	0.0	0.0	0.0	0.0	2.0	0.0	0.0	0.0
1809433	0.0	0.0	0.0	0.0	0.0	2.0	0.0	0.0	0.0
1809434	0.0	0.0	0.0	0.0	0.0	2.0	0.0	0.0	0.0
1809435	0.0	0.0	0.0	0.0	0.0	0.0	0.0	0.0	0.0
1809436	0.0	0.0	0.0	0.0	0.0	0.0	0.0	0.0	0.0
1809437	0.0	0.0	0.0	0.0	0.0	0.0	0.0	0.0	0.0
1809438	0.0	0.0	0.0	0.0	0.0	0.0	0.0	0.0	0.0
1809439	0.0	0.0	0.0	2.0	0.0	0.0	0.0	0.0	0.0
1809440	0.0	0.0	0.0	2.0	2.0	0.0	0.0	0.0	0.0
1809441	0.0	0.0	0.0	2.0	2.0	0.0	0.0	0.0	0.0
1809442	0.0	0.0	0.0	2.0	2.0	0.0	0.0	0.0	0.0
1809443	0.0	0.0	0.0	2.0	2.0	0.0	0.0	0.0	0.0
1809444	0.0	0.0	0.0	2.0	2.0	0.0	0.0	0.0	0.0
1809445	0.0	0.0	0.0	2.0	2.0	0.0	0.0	0.0	0.0
1809446	0.0	0.0	0.0	2.0	2.0	0.0	0.0	0.0	0.0
1809447	0.0	0.0	0.0	2.0	2.0	0.0	0.0	0.0	0.0
1809448	0.0	0.0	0.0	2.0	2.0	0.0	0.0	0.0	0.0
1809449	0.0	0.0	0.0	2.0	2.0	0.0	0.0	0.0	0.0
1809450	0.0	0.0	0.0	4.0	2.0	0.0	0.0	0.0	0.0
1809451	0.0	0.0	0.0	4.0	2.0	0.0	0.0	0.0	0.0
1809452	0.0	0.0	0.0	4.0	2.0	0.0	0.0	0.0	0.0
1809453	0.0	0.0	0.0	4.0	2.0	0.0	0.0	0.0	0.0
1809454	0.0	0.0	0.0	4.0	2.0	0.0	0.0	0.0	0.0
1809455	0.0	0.0	0.0	4.0	2.0	0.0	0.0	0.0	0.0
1809456	0.0	0.0	0.0	4.0	2.0	0.0	0.0	0.0	0.0
1809457	0.0	0.0	0.0	4.0	2.0	0.0	0.0	0.0	0.0
1809458	0.0	0.0	0.0	4.0	2.0	0.0	0.0	0.0	0.0
1809459	0.0	0.0	0.0	4.0	2.0	0.0	0.0	0.0	0.0
1809460	0.0	0.0	0.0	4.0	2.0	0.0	0.0	0.0	0.0
1809461	0.0	0.0	0.0	4.0	2.0	0.0	0.0	0.0	0.0
1809462	0.0	0.0	0.0	4.0	2.0	0.0	0.0	0.0	0.0
1809463	0.0	0.0	0.0	4.0	2.0	0.0	0.0	0.0	0.0
1809464	0.0	0.0	0.0	4.0	2.0	0.0	0.0	0.0	0.0
1809465	0.0	0.0	0.0	4.0	2.0	0.0	0.0	0.0	0.0
1809466	0.0	0.0	0.0	4.0	2.0	0.0	0.0	0.0	0.0
1809467	0.0	0.0	0.0	4.0	2.0	0.0	0.0	0.0	0.0
1809468	0.0	0.0	0.0	4.0	2.0	0.0	0.0	0.0	0.0
1809469	0.0	0.0	0.0	4.0	2.0	0.0	0.0	0.0	0.0
1809470	0.0	0.0	0.0	4.0	2.0	0.0	0.0	0.0	0.0
1809471	0.0	0.0	0.0	4.0	2.0	0.0	0.0	0.0	0.0
1809472	0.0	0.0	0.0	4.0	2.0	0.0	0.0	0.0	0.0
1809473	0.0	0.0	0.0	6.0	4.0	0.0	0.0	0.0	0.0
1809474	0.0	0.0	0.0	6.0	4.0	0.0	0.0	0.0	0.0
1809475	0.0	0.0	0.0	6.0	4.0	0.0	0.0	0.0	0.0
1809476	0.0	0.0	0.0	6.0	4.0	0.0	0.0	0.0	0.0
1809477	0.0	0.0	0.0	6.0	4.0	2.0	0.0	0.0	0.0
1809478	0.0	0.0	0.0	6.0	4.0	2.0	0.0	0.0	0.0
1809479	0.0	0.0	0.0	6.0	4.0	2.0	0.0	0.0	0.0
1809480	0.0	0.0	0.0	6.0	4.0	2.0	0.0	0.0	0.0
1809481	0.0	0.0	0.0	6.0	4.0	2.0	0.0	0.0	0.0
1809482	0.0	0.0	0.0	6.0	4.0	2.0	0.0	0.0	0.0
1809483	0.0	0.0	0.0	6.0	4.0	2.0	0.0	0.0	0.0
1809484	0.0	0.0	0.0	6.0	4.0	2.0	0.0	0.0	0.0
1809485	0.0	0.0	0.0	6.0	4.0	2.0	0.0	0.0	0.0
1809486	0.0	0.0	0.0	6.0	4.0	2.0	0.0	0.0	0.0
1809487	0.0	0.0	0.0	6.0	4.0	2.0	0.0	0.0	0.0
1809488	0.0	0.0	0.0	6.0	4.0	2.0	0.0	0.0	0.0
1809489	0.0	0.0	0.0	6.0	8.0	2.0	0.0	0.0	0.0
1809490	0.0	0.0	0.0	6.0	8.0	2.0	0.0	0.0	0.0
1809491	0.0	0.0	0.0	6.0	8.0	2.0	0.0	0.0	0.0
1809492	0.0	0.0	0.0	6.0	8.0	2.0	0.0	0.0	0.0
1809493	0.0	0.0	0.0	6.0	8.0	2.0	0.0	0.0	0.0
1809494	0.0	0.0	0.0	6.0	8.0	2.0	0.0	0.0	0.0
1809495	0.0	0.0	0.0	6.0	8.0	2.0	0.0	0.0	0.0
1809496	0.0	0.0	0.0	6.0	8.0	2.0	0.0	0.0	0.0
1809497	0.0	0.0	0.0	6.0	10.0	2.0	0.0	0.0	0.0
1809498	0.0	0.0	0.0	6.0	10.0	2.0	0.0	0.0	0.0
1809499	0.0	0.0	0.0	6.0	10.0	4.0	0.0	0.0	0.0
1809500	0.0	0.0	0.0	6.0	10.0	4.0	0.0	0.0	0.0
1809501	0.0	0.0	0.0	6.0	10.0	4.0	0.0	0.0	0.0
1809502	0.0	0.0	0.0	6.0	10.0	4.0	0.0	0.0	0.0
1809503	0.0	0.0	0.0	6.0	10.0	4.0	0.0	0.0	0.0
1809504	0.0	0.0	0.0	6.0	10.0	4.0	0.0	0.0	0.0
1809505	0.0	0.0	0.0	6.0	10.0	4.0	0.0	0.0	0.0
1809506	0.0	0.0	0.0	6.0	10.0	4.0	0.0	0.0	0.0
1809507	0.0	0.0	0.0	6.0	14.0	4.0	0.0	0.0	0.0
1809508	0.0	0.0	0.0	6.0	14.0	4.0	0.0	0.0	0.0
1809509	0.0	0.0	0.0	6.0	14.0	4.0	0.0	0.0	0.0
1809510	0.0	0.0	0.0	6.0	14.0	4.0	0.0	0.0	0.0
1809511	0.0	0.0	0.0	6.0	14.0	4.0	0.0	0.0	0.0
1809512	0.0	0.0	0.0	8.0	14.0	4.0	0.0	0.0	0.0
1809513	0.0	0.0	0.0	8.0	14.0	4.0	0.0	0.0	0.0
1809514	0.0	0.0	0.0	8.0	14.0	4.0	0.0	0.0	0.0
1809515	0.0	0.0	0.0	8.0	14.0	4.0	0.0	0.0	0.0
1809516	0.0	0.0	0.0	8.0	14.0	4.0	0.0	0.0	0.0
1809517	0.0	0.0	0.0	8.0	14.0	4.0	0.0	0.0	0.0
1809518	0.0	0.0	0.0	8.0	14.0	4.0	0.0	0.0	0.0
1809519	0.0	0.0	0.0	8.0	14.0	4.0	0.0	0.0	0.0
1809520	0.0	0.0	0.0	10.0	14.0	4.0	0.0	0.0	0.0
1809521	0.0	0.0	0.0	10.0	14.0	4.0	0.0	0.0	0.0
1809522	0.0	0.0	0.0	10.0	14.0	4.0	0.0	0.0	0.0
1809523	0.0	0.0	0.0	10.0	16.0	4.0	0.0	0.0	0.0
1809524	0.0	0.0	0.0	10.0	16.0	4.0	0.0	0.0	0.0
1809525	0.0	0.0	0.0	10.0	18.0	4.0	0.0	0.0	0.0
1809526	0.0	0.0	0.0	10.0	18.0	4.0	0.0	0.0	0.0
1809527	0.0	0.0	0.0	10.0	18.0	4.0	0.0	0.0	0.0
1809528	0.0	0.0	0.0	10.0	18.0	4.0	0.0	0.0	0.0
1809529	0.0	0.0	0.0	10.0	18.0	4.0	0.0	0.0	0.0
1809530	0.0	0.0	0.0	10.0	18.0	4.0	0.0	0.0	0.0
1809531	0.0	0.0	0.0	10.0	18.0	4.0	0.0	0.0	0.0
1809532	0.0	0.0	0.0	10.0	18.0	4.0	0.0	0.0	0.0
1809533	0.0	0.0	0.0	12.0	18.0	4.0	0.0	0.0	0.0
1809534	0.0	0.0	0.0	12.0	18.0	4.0	0.0	0.0	0.0
1809535	0.0	0.0	0.0	12.0	18.0	4.0	0.0	0.0	0.0
1809536	0.0	0.0	0.0	12.0	18.0	4.0	0.0	0.0	0.0
1809537	0.0	0.0	0.0	12.0	18.0	4.0	0.0	0.0	0.0
1809538	0.0	0.0	0.0	12.0	18.0	4.0	0.0	0.0	0.0
1809539	0.0	0.0	0.0	12.0	18.0	4.0	0.0	0.0	0.0
1809540	0.0	0.0	0.0	12.0	16.0	4.0	0.0	0.0	0.0
1809541	0.0	0.0	0.0	12.0	16.0	4.0	0.0	0.0	0.0
1809542	0.0	0.0	0.0	12.0	16.0	4.0	0.0	0.0	0.0
1809543	0.0	0.0	0.0	12.0	16.0	4.0	0.0	0.0	0.0
1809544	0.0	0.0	0.0	12.0	16.0	4.0	0.0	0.0	0.0
1809545	0.0	0.0	0.0	12.0	16.0	4.0	0.0	0.0	0.0
1809546	0.0	0.0	0.0	12.0	16.0	4.0	0.0	0.0	0.0
1809547	0.0	0.0	0.0	12.0	16.0	4.0	0.0	0.0	0.0
1809548	0.0	0.0	0.0	12.0	16.0	4.0	0.0	0.0	0.0
1809549	0.0	0.0	0.0	12.0	14.0	4.0	0.0	0.0	0.0
1809550	0.0	0.0	0.0	12.0	14.0	4.0	0.0	0.0	0.0
1809551	0.0	0.0	0.0	12.0	14.0	4.0	0.0	0.0	0.0
1809552	0.0	0.0	0.0	12.0	14.0	4.0	0.0	0.0	0.0
1809553	0.0	0.0	0.0	12.0	14.0	4.0	0.0	0.0	0.0
1809554	0.0	0.0	0.0	12.0	14.0	4.0	0.0	2.0	0.0
1809555	0.0	0.0	0.0	12.0	14.0	4.0	0.0	2.0	0.0
1809556	0.0	0.0	0.0	12.0	14.0	4.0	0.0	2.0	0.0
1809557	0.0	0.0	0.0	12.0	14.0	4.0	0.0	2.0	0.0
1809558	0.0	0.0	0.0	12.0	14.0	4.0	0.0	2.0	0.0
1809559	0.0	0.0	0.0	12.0	14.0	4.0	0.0	2.0	0.0
1809560	0.0	0.0	0.0	12.0	14.0	4.0	0.0	2.0	0.0
1809561	0.0	0.0	0.0	12.0	14.0	4.0	0.0	2.0	0.0
1809562	0.0	0.0	0.0	12.0	14.0	4.0	0.0	2.0	0.0
1809563	0.0	0.0	0.0	12.0	14.0	4.0	0.0	2.0	0.0
1809564	0.0	0.0	0.0	12.0	14.0	4.0	0.0	2.0	0.0
1809565	0.0	0.0	0.0	12.0	14.0	4.0	0.0	2.0	0.0
1809566	0.0	0.0	0.0	12.0	14.0	4.0	0.0	2.0	0.0
1809567	0.0	0.0	0.0	12.0	14.0	4.0	0.0	2.0	0.0
1809568	0.0	0.0	0.0	12.0	14.0	4.0	0.0	2.0	0.0
1809569	0.0	0.0	0.0	10.0	15.0	4.0	0.0	2.0	0.0
1809570	0.0	0.0	0.0	10.0	15.0	4.0	0.0	2.0	0.0
1809571	0.0	0.0	0.0	12.0	18.0	4.0	0.0	2.0	0.0
1809572	0.0	0.0	0.0	12.0	20.0	6.0	0.0	2.0	0.0
1809573	0.0	0.0	0.0	14.0	22.0	6.0	0.0	2.0	0.0
1809574	0.0	0.0	0.0	14.0	22.0	6.0	0.0	2.0	0.0
1809575	0.0	0.0	0.0	14.0	22.0	6.0	0.0	2.0	0.0
1809576	0.0	0.0	0.0	14.0	22.0	6.0	0.0	2.0	0.0
1809577	0.0	0.0	0.0	14.0	22.0	6.0	0.0	2.0	0.0
1809578	0.0	0.0	0.0	14.0	22.0	6.0	0.0	2.0	0.0
1809579	0.0	0.0	0.0	14.0	22.0	6.0	0.0	2.0	0.0
1809580	0.0	0.0	0.0	12.0	18.0	6.0	0.0	2.0	0.0
1809581	0.0	0.0	0.0	12.0	18.0	6.0	0.0	2.0	0.0
1809582	0.0	0.0	0.0	12.0	18.0	6.0	0.0	2.0	0.0
1809583	0.0	0.0	0.0	12.0	18.0	6.0	0.0	2.0	0.0
1809584	0.0	0.0	0.0	12.0	18.0	6.0	0.0	2.0	0.0
1809585	0.0	0.0	0.0	12.0	18.0	6.0	0.0	2.0	0.0
1809586	0.0	0.0	0.0	12.0	18.0	6.0	0.0	2.0	0.0
1809587	0.0	0.0	0.0	10.0	18.0	6.0	0.0	2.0	0.0
1809588	0.0	0.0	0.0	10.0	18.0	6.0	0.0	2.0	0.0
1809589	0.0	0.0	0.0	10.0	18.0	6.0	0.0	2.0	0.0
1809590	0.0	0.0	0.0	10.0	18.0	6.0	0.0	2.0	0.0
1809591	0.0	0.0	0.0	10.0	18.0	6.0	0.0	2.0	0.0
1809592	0.0	0.0	0.0	10.0	18.0	4.0	0.0	2.0	0.0
1809593	0.0	0.0	0.0	10.0	18.0	4.0	0.0	2.0	0.0
1809594	0.0	0.0	0.0	10.0	18.0	4.0	0.0	2.0	0.0
1809595	0.0	0.0	0.0	10.0	18.0	4.0	0.0	2.0	0.0
1809596	0.0	0.0	0.0	10.0	18.0	4.0	0.0	2.0	0.0
1809597	0.0	0.0	0.0	10.0	18.0	4.0	0.0	2.0	0.0
1809598	0.0	0.0	0.0	10.0	18.0	4.0	0.0	2.0	0.0
1809599	0.0	0.0	0.0	10.0	18.0	4.0	0.0	2.0	0.0
1809600	0.0	0.0	0.0	10.0	18.0	4.0	0.0	2.0	0.0
1809601	0.0	0.0	0.0	12.0	18.0	4.0	0.0	2.0	0.0
1809602	0.0	0.0	0.0	12.0	18.0	4.0	0.0	2.0	0.0
1809603	0.0	0.0	0.0	12.0	18.0	4.0	0.0	2.0	0.0
1809604	0.0	0.0	0.0	12.0	18.0	4.0	0.0	2.0	0.0
1809605	0.0	0.0	0.0	12.0	18.0	4.0	0.0	2.0	0.0
1809606	0.0	0.0	0.0	12.0	18.0	4.0	0.0	2.0	0.0
1809607	0.0	0.0	0.0	12.0	18.0	4.0	0.0	2.0	0.0
1809608	0.0	0.0	0.0	12.0	18.0	4.0	0.0	2.0	0.0
1809609	0.0	0.0	0.0	12.0	18.0	4.0	0.0	2.0	0.0
1809610	0.0	0.0	0.0	10.0	14.0	4.0	0.0	2.0	0.0
1809611	0.0	0.0	0.0	10.0	14.0	4.0	0.0	2.0	0.0
1809612	0.0	0.0	0.0	10.0	14.0	4.0	0.0	2.0	0.0
1809613	0.0	0.0	0.0	10.0	14.0	4.0	0.0	2.0	0.0
1809614	0.0	0.0	0.0	10.0	14.0	4.0	0.0	2.0	0.0
1809615	0.0	0.0	0.0	10.0	14.0	4.0	0.0	2.0	0.0
1809616	0.0	0.0	0.0	10.0	14.0	4.0	0.0	2.0	0.0
1809617	0.0	0.0	0.0	10.0	14.0	4.0	0.0	2.0	0.0
1809618	0.0	0.0	0.0	10.0	14.0	4.0	0.0	2.0	0.0
1809619	0.0	0.0	0.0	10.0	14.0	4.0	0.0	2.0	0.0
1809620	0.0	0.0	0.0	10.0	14.0	4.0	0.0	2.0	0.0
1809621	0.0	0.0	0.0	10.0	14.0	4.0	0.0	2.0	0.0
1809622	0.0	0.0	0.0	10.0	14.0	4.0	0.0	2.0	0.0
1809623	0.0	0.0	0.0	10.0	14.0	4.0	0.0	2.0	0.0
1809624	0.0	0.0	0.0	10.0	10.0	4.0	0.0	2.0	0.0
1809625	0.0	0.0	0.0	10.0	8.0	2.0	0.0	2.0	0.0
1809626	0.0	0.0	0.0	10.0	8.0	2.0	0.0	2.0	0.0
1809627	0.0	0.0	0.0	10.0	8.0	2.0	0.0	2.0	0.0
1809628	0.0	0.0	0.0	10.0	8.0	2.0	0.0	2.0	0.0
1809629	0.0	0.0	0.0	10.0	8.0	2.0	0.0	2.0	0.0
1809630	0.0	0.0	0.0	10.0	8.0	2.0	0.0	2.0	0.0
1809631	0.0	0.0	0.0	10.0	8.0	2.0	0.0	2.0	0.0
1809632	0.0	0.0	0.0	8.0	8.0	2.0	0.0	2.0	0.0
1809633	0.0	0.0	0.0	8.0	8.0	2.0	0.0	2.0	0.0
1809634	0.0	0.0	0.0	8.0	8.0	2.0	0.0	2.0	0.0
1809635	0.0	0.0	0.0	8.0	8.0	2.0	0.0	2.0	0.0
1809636	0.0	0.0	0.0	8.0	8.0	2.0	0.0	2.0	0.0
1809637	0.0	0.0	0.0	8.0	8.0	2.0	0.0	2.0	0.0
1809638	0.0	0.0	0.0	8.0	8.0	2.0	0.0	2.0	0.0
1809639	0.0	0.0	0.0	8.0	8.0	2.0	0.0	2.0	0.0
1809640	0.0	0.0	0.0	8.0	8.0	2.0	0.0	2.0	0.0
1809641	0.0	0.0	0.0	8.0	8.0	2.0	0.0	2.0	0.0
1809642	0.0	0.0	0.0	8.0	8.0	2.0	0.0	2.0	0.0
1809643	0.0	0.0	0.0	8.0	8.0	2.0	0.0	2.0	0.0
1809644	0.0	0.0	0.0	8.0	8.0	2.0	0.0	2.0	0.0
1809645	0.0	0.0	0.0	8.0	8.0	2.0	0.0	2.0	0.0
1809646	0.0	0.0	0.0	8.0	8.0	2.0	0.0	2.0	0.0
1809647	0.0	0.0	0.0	8.0	8.0	2.0	0.0	2.0	0.0
1809648	0.0	0.0	0.0	8.0	8.0	2.0	0.0	2.0	0.0
1809649	0.0	0.0	0.0	8.0	8.0	2.0	0.0	2.0	0.0
1809650	0.0	0.0	0.0	8.0	8.0	2.0	0.0	2.0	0.0
1809651	0.0	0.0	0.0	8.0	8.0	2.0	0.0	2.0	0.0
1809652	0.0	0.0	0.0	8.0	8.0	2.0	0.0	2.0	0.0
1809653	0.0	0.0	0.0	6.0	8.0	2.0	0.0	2.0	0.0
1809654	0.0	0.0	0.0	6.0	8.0	2.0	0.0	2.0	0.0
1809655	0.0	0.0	0.0	6.0	8.0	2.0	0.0	2.0	0.0
1809656	0.0	0.0	0.0	4.0	8.0	2.0	0.0	2.0	0.0
1809657	0.0	0.0	0.0	4.0	8.0	2.0	0.0	2.0	0.0
1809658	0.0	0.0	0.0	4.0	8.0	2.0	0.0	2.0	0.0
1809659	0.0	0.0	0.0	4.0	8.0	2.0	0.0	2.0	0.0
1809660	0.0	0.0	0.0	4.0	8.0	2.0	0.0	2.0	0.0
1809661	0.0	0.0	0.0	4.0	8.0	2.0	0.0	2.0	0.0
1809662	0.0	0.0	0.0	4.0	8.0	2.0	0.0	2.0	0.0
1809663	0.0	0.0	0.0	4.0	8.0	2.0	0.0	2.0	0.0
1809664	0.0	0.0	0.0	4.0	8.0	2.0	0.0	2.0	0.0
1809665	0.0	0.0	0.0	8.0	8.0	2.0	0.0	2.0	0.0
1809666	0.0	0.0	0.0	8.0	8.0	2.0	0.0	2.0	0.0
1809667	0.0	0.0	0.0	8.0	8.0	2.0	0.0	2.0	0.0
1809668	0.0	0.0	0.0	8.0	8.0	2.0	0.0	2.0	0.0
1809669	0.0	0.0	0.0	8.0	8.0	0.0	0.0	2.0	0.0
1809670	0.0	0.0	0.0	8.0	8.0	0.0	0.0	2.0	0.0
1809671	0.0	0.0	0.0	8.0	8.0	0.0	0.0	2.0	0.0
1809672	0.0	0.0	0.0	8.0	8.0	0.0	0.0	2.0	0.0
1809673	0.0	0.0	0.0	10.0	8.0	0.0	0.0	2.0	0.0
1809674	0.0	0.0	0.0	10.0	8.0	0.0	0.0	2.0	0.0
1809675	0.0	0.0	0.0	10.0	8.0	0.0	0.0	2.0	0.0
1809676	0.0	0.0	0.0	12.0	8.0	0.0	0.0	2.0	0.0
1809677	0.0	0.0	0.0	12.0	10.0	0.0	0.0	2.0	0.0
1809678	0.0	0.0	0.0	12.0	8.0	2.0	0.0	2.0	0.0
1809679	0.0	0.0	0.0	12.0	8.0	2.0	0.0	2.0	0.0
1809680	0.0	0.0	0.0	12.0	12.0	2.0	0.0	2.0	0.0
1809681	0.0	0.0	0.0	14.0	14.0	6.0	0.0	2.0	0.0
1809682	0.0	0.0	0.0	20.0	14.0	6.0	0.0	2.0	0.0
1809683	0.0	0.0	0.0	20.0	14.0	6.0	0.0	2.0	0.0
1809684	0.0	0.0	0.0	20.0	14.0	6.0	0.0	2.0	0.0
1809685	0.0	0.0	0.0	20.0	14.0	6.0	0.0	2.0	0.0
1809686	0.0	0.0	0.0	20.0	14.0	6.0	0.0	2.0	0.0
1809687	0.0	0.0	0.0	22.0	12.0	6.0	0.0	2.0	0.0
1809688	0.0	0.0	0.0	24.0	12.0	6.0	0.0	2.0	0.0
1809689	0.0	0.0	0.0	24.0	12.0	6.0	0.0	2.0	0.0
1809690	0.0	0.0	0.0	24.0	12.0	8.0	0.0	2.0	0.0
1809691	0.0	0.0	0.0	24.0	12.0	8.0	0.0	2.0	0.0
1809692	0.0	0.0	0.0	24.0	12.0	8.0	0.0	0.0	0.0
1809693	0.0	0.0	0.0	26.0	12.0	8.0	0.0	0.0	0.0
1809694	0.0	0.0	0.0	26.0	12.0	8.0	0.0	0.0	0.0
1809695	0.0	0.0	0.0	26.0	12.0	8.0	0.0	0.0	0.0
1809696	0.0	0.0	0.0	26.0	12.0	10.0	0.0	0.0	0.0
1809697	0.0	0.0	0.0	26.0	12.0	10.0	0.0	0.0	0.0
1809698	0.0	0.0	0.0	26.0	12.0	10.0	0.0	0.0	0.0
1809699	0.0	0.0	0.0	28.0	10.0	10.0	0.0	0.0	0.0
1809700	0.0	0.0	0.0	28.0	10.0	10.0	0.0	0.0	0.0
1809701	0.0	0.0	0.0	28.0	10.0	10.0	0.0	0.0	0.0
1809702	0.0	0.0	0.0	28.0	10.0	10.0	0.0	0.0	0.0
1809703	0.0	0.0	0.0	28.0	10.0	10.0	0.0	0.0	0.0
1809704	0.0	0.0	0.0	28.0	10.0	10.0	0.0	0.0	0.0
1809705	0.0	0.0	0.0	28.0	10.0	10.0	0.0	0.0	0.0
1809706	0.0	0.0	0.0	28.0	10.0	10.0	0.0	0.0	0.0
1809707	0.0	0.0	0.0	28.0	10.0	10.0	0.0	0.0	0.0
1809708	0.0	0.0	0.0	28.0	10.0	10.0	0.0	0.0	0.0
1809709	0.0	0.0	0.0	28.0	10.0	10.0	0.0	0.0	0.0
1809710	0.0	0.0	0.0	28.0	10.0	10.0	0.0	0.0	0.0
1809711	0.0	0.0	0.0	28.0	10.0	10.0	0.0	0.0	0.0
1809712	0.0	0.0	0.0	28.0	10.0	12.0	0.0	0.0	0.0
1809713	0.0	0.0	0.0	28.0	10.0	12.0	0.0	0.0	0.0
1809714	0.0	0.0	0.0	28.0	10.0	12.0	0.0	0.0	0.0
1809715	0.0	0.0	0.0	28.0	10.0	12.0	0.0	0.0	0.0
1809716	0.0	0.0	0.0	28.0	10.0	12.0	0.0	0.0	0.0
1809717	0.0	0.0	0.0	30.0	9.0	12.0	0.0	0.0	0.0
1809718	0.0	0.0	0.0	24.0	9.0	12.0	0.0	0.0	0.0
1809719	0.0	0.0	0.0	24.0	9.0	14.0	0.0	0.0	0.0
1809720	0.0	0.0	0.0	24.0	9.0	14.0	0.0	0.0	0.0
1809721	0.0	0.0	0.0	24.0	8.0	14.0	0.0	0.0	0.0
1809722	0.0	0.0	0.0	24.0	8.0	14.0	0.0	0.0	0.0
1809723	0.0	0.0	0.0	24.0	8.0	14.0	0.0	0.0	0.0
1809724	0.0	0.0	0.0	24.0	8.0	14.0	0.0	0.0	0.0
1809725	0.0	0.0	0.0	24.0	8.0	14.0	0.0	0.0	0.0
1809726	0.0	0.0	0.0	24.0	8.0	14.0	0.0	0.0	0.0
1809727	0.0	0.0	0.0	24.0	8.0	14.0	0.0	0.0	0.0
1809728	0.0	0.0	0.0	24.0	8.0	14.0	0.0	0.0	0.0
1809729	0.0	0.0	0.0	24.0	8.0	14.0	0.0	0.0	0.0
1809730	0.0	0.0	0.0	24.0	8.0	14.0	0.0	0.0	0.0
1809731	0.0	0.0	0.0	24.0	8.0	14.0	0.0	0.0	0.0
1809732	0.0	0.0	0.0	24.0	8.0	14.0	0.0	0.0	0.0
1809733	0.0	0.0	0.0	24.0	8.0	14.0	0.0	0.0	0.0
1809734	0.0	0.0	0.0	24.0	8.0	14.0	0.0	0.0	0.0
1809735	0.0	0.0	0.0	24.0	8.0	14.0	0.0	0.0	0.0
1809736	0.0	0.0	0.0	24.0	8.0	14.0	0.0	0.0	0.0
1809737	0.0	0.0	0.0	24.0	8.0	14.0	0.0	0.0	0.0
1809738	0.0	0.0	0.0	24.0	8.0	14.0	0.0	0.0	0.0
1809739	0.0	0.0	0.0	24.0	8.0	14.0	0.0	0.0	0.0
1809740	0.0	0.0	0.0	24.0	8.0	14.0	0.0	0.0	0.0
1809741	0.0	0.0	0.0	24.0	8.0	14.0	0.0	0.0	0.0
1809742	0.0	0.0	0.0	24.0	8.0	14.0	0.0	0.0	0.0
1809743	0.0	0.0	0.0	24.0	8.0	14.0	0.0	0.0	0.0
1809744	0.0	0.0	0.0	24.0	8.0	14.0	0.0	0.0	0.0
1809745	0.0	0.0	0.0	24.0	8.0	14.0	0.0	0.0	0.0
1809746	0.0	0.0	0.0	24.0	8.0	14.0	0.0	0.0	0.0
1809747	0.0	0.0	0.0	24.0	8.0	14.0	0.0	0.0	0.0
1809748	0.0	0.0	0.0	24.0	8.0	14.0	0.0	0.0	0.0
1809749	0.0	0.0	0.0	24.0	8.0	14.0	0.0	0.0	0.0
1809750	0.0	0.0	0.0	24.0	8.0	14.0	0.0	0.0	0.0
1809751	0.0	0.0	0.0	24.0	8.0	14.0	0.0	0.0	0.0
1809752	0.0	0.0	0.0	24.0	8.0	12.0	0.0	0.0	0.0
1809753	0.0	0.0	0.0	24.0	8.0	12.0	0.0	0.0	0.0
1809754	0.0	0.0	0.0	24.0	8.0	12.0	0.0	0.0	0.0
1809755	0.0	0.0	0.0	24.0	8.0	12.0	0.0	0.0	0.0
1809756	0.0	0.0	0.0	24.0	10.0	12.0	0.0	0.0	0.0
1809757	0.0	0.0	0.0	24.0	10.0	12.0	0.0	0.0	0.0
1809758	0.0	0.0	0.0	24.0	10.0	12.0	0.0	0.0	0.0
1809759	0.0	0.0	0.0	24.0	10.0	12.0	0.0	0.0	0.0
1809760	0.0	0.0	0.0	24.0	10.0	12.0	0.0	0.0	0.0
1809761	0.0	0.0	0.0	24.0	10.0	12.0	0.0	0.0	0.0
1809762	0.0	0.0	0.0	24.0	10.0	14.0	0.0	0.0	0.0
1809763	0.0	0.0	0.0	24.0	10.0	14.0	0.0	0.0	0.0
1809764	0.0	0.0	0.0	24.0	10.0	14.0	0.0	0.0	0.0
1809765	0.0	0.0	0.0	24.0	10.0	14.0	0.0	0.0	0.0
1809766	0.0	0.0	0.0	24.0	10.0	14.0	0.0	0.0	0.0
1809767	0.0	0.0	0.0	24.0	10.0	14.0	0.0	0.0	0.0
1809768	0.0	0.0	0.0	24.0	10.0	14.0	0.0	0.0	0.0
1809769	0.0	0.0	0.0	24.0	12.0	14.0	0.0	0.0	0.0
1809770	0.0	0.0	0.0	24.0	12.0	14.0	0.0	0.0	0.0
1809771	0.0	0.0	0.0	24.0	12.0	14.0	0.0	0.0	0.0
1809772	0.0	0.0	0.0	24.0	12.0	14.0	0.0	0.0	0.0
1809773	0.0	0.0	0.0	24.0	12.0	14.0	0.0	0.0	0.0
1809774	0.0	0.0	0.0	24.0	12.0	14.0	0.0	0.0	0.0
1809775	0.0	0.0	0.0	24.0	12.0	14.0	0.0	0.0	0.0
1809776	0.0	0.0	0.0	24.0	12.0	14.0	0.0	0.0	0.0
1809777	0.0	0.0	0.0	24.0	12.0	12.0	0.0	0.0	0.0
1809778	0.0	0.0	0.0	24.0	12.0	12.0	0.0	0.0	0.0
1809779	0.0	0.0	0.0	24.0	12.0	14.0	0.0	0.0	0.0
1809780	0.0	0.0	0.0	24.0	12.0	14.0	0.0	0.0	0.0
1809781	0.0	0.0	0.0	22.0	12.0	14.0	0.0	0.0	0.0
1809782	0.0	0.0	0.0	22.0	12.0	14.0	0.0	0.0	0.0
1809783	0.0	0.0	0.0	22.0	12.0	14.0	0.0	0.0	0.0
1809784	0.0	0.0	0.0	22.0	14.0	14.0	0.0	0.0	0.0
1809785	0.0	0.0	0.0	18.0	14.0	14.0	0.0	0.0	0.0
1809786	0.0	0.0	0.0	18.0	14.0	14.0	0.0	0.0	0.0
1809787	0.0	0.0	0.0	18.0	14.0	14.0	0.0	0.0	0.0
1809788	0.0	0.0	0.0	18.0	10.0	14.0	0.0	0.0	0.0
1809789	0.0	0.0	0.0	16.0	6.0	12.0	0.0	0.0	0.0
1809790	0.0	0.0	0.0	16.0	6.0	12.0	0.0	0.0	0.0
1809791	0.0	0.0	0.0	14.0	6.0	12.0	0.0	0.0	0.0
1809792	0.0	0.0	0.0	14.0	6.0	12.0	0.0	0.0	0.0
1809793	0.0	0.0	0.0	10.0	6.0	12.0	0.0	0.0	0.0
1809794	0.0	0.0	0.0	10.0	6.0	12.0	0.0	0.0	0.0
1809795	0.0	0.0	0.0	10.0	6.0	14.0	0.0	0.0	0.0
1809796	0.0	0.0	0.0	10.0	6.0	14.0	0.0	0.0	0.0
1809797	0.0	0.0	0.0	10.0	6.0	14.0	0.0	0.0	0.0
1809798	0.0	0.0	0.0	10.0	6.0	18.0	0.0	0.0	0.0
1809799	0.0	0.0	0.0	10.0	6.0	18.0	0.0	0.0	0.0
1809800	0.0	0.0	0.0	12.0	7.0	18.0	0.0	0.0	0.0
1809801	0.0	0.0	0.0	12.0	7.0	18.0	0.0	0.0	0.0
1809802	0.0	0.0	0.0	12.0	7.0	18.0	0.0	0.0	0.0
1809803	0.0	0.0	0.0	12.0	7.0	18.0	0.0	0.0	0.0
1809804	0.0	0.0	0.0	12.0	7.0	16.0	0.0	0.0	0.0
1809805	0.0	0.0	0.0	12.0	7.0	16.0	0.0	0.0	0.0
1809806	0.0	0.0	0.0	10.0	7.0	16.0	0.0	0.0	0.0
1809807	0.0	0.0	0.0	10.0	7.0	16.0	0.0	0.0	0.0
1809808	0.0	0.0	0.0	10.0	7.0	14.0	0.0	0.0	0.0
1809809	0.0	0.0	0.0	10.0	8.0	14.0	0.0	0.0	0.0
1809810	0.0	0.0	0.0	10.0	8.0	14.0	0.0	0.0	0.0
1809811	0.0	0.0	0.0	10.0	8.0	14.0	0.0	0.0	0.0
1809812	0.0	0.0	0.0	10.0	8.0	14.0	0.0	0.0	0.0
1809813	0.0	0.0	0.0	10.0	8.0	14.0	0.0	0.0	0.0
1809814	0.0	0.0	0.0	8.0	8.0	12.0	0.0	0.0	0.0
1809815	0.0	0.0	0.0	8.0	8.0	12.0	0.0	0.0	0.0
1809816	0.0	0.0	0.0	8.0	8.0	12.0	0.0	0.0	0.0
1809817	0.0	0.0	0.0	8.0	8.0	12.0	0.0	0.0	0.0
1809818	0.0	0.0	0.0	8.0	8.0	12.0	0.0	0.0	0.0
1809819	0.0	0.0	0.0	8.0	8.0	12.0	0.0	0.0	0.0
1809820	0.0	0.0	0.0	8.0	8.0	12.0	0.0	0.0	0.0
1809821	0.0	0.0	0.0	8.0	8.0	12.0	0.0	0.0	0.0
1809822	0.0	0.0	0.0	8.0	8.0	12.0	0.0	0.0	0.0
1809823	0.0	0.0	0.0	8.0	8.0	12.0	0.0	0.0	0.0
1809824	0.0	0.0	0.0	8.0	8.0	12.0	0.0	0.0	0.0
1809825	0.0	0.0	0.0	8.0	8.0	12.0	0.0	0.0	0.0
1809826	0.0	0.0	0.0	8.0	8.0	12.0	0.0	0.0	0.0
1809827	0.0	0.0	0.0	8.0	8.0	12.0	0.0	0.0	0.0
1809828	0.0	0.0	0.0	6.0	8.0	12.0	0.0	0.0	0.0
1809829	0.0	0.0	0.0	6.0	8.0	12.0	0.0	0.0	0.0
1809830	0.0	0.0	0.0	6.0	8.0	12.0	0.0	0.0	0.0
1809831	0.0	0.0	0.0	6.0	8.0	12.0	0.0	0.0	0.0
1809832	0.0	0.0	0.0	6.0	8.0	12.0	0.0	0.0	0.0
1809833	0.0	0.0	0.0	6.0	8.0	12.0	0.0	0.0	0.0
1809834	0.0	0.0	0.0	6.0	8.0	12.0	0.0	0.0	0.0
1809835	0.0	0.0	0.0	6.0	8.0	12.0	0.0	0.0	0.0
1809836	0.0	0.0	0.0	6.0	8.0	12.0	0.0	0.0	0.0
1809837	0.0	0.0	0.0	6.0	8.0	12.0	0.0	0.0	0.0
1809838	0.0	0.0	0.0	6.0	8.0	12.0	0.0	0.0	0.0
1809839	0.0	0.0	0.0	6.0	8.0	12.0	0.0	0.0	0.0
1809840	0.0	0.0	0.0	6.0	6.0	12.0	0.0	0.0	0.0
1809841	0.0	0.0	0.0	6.0	6.0	12.0	0.0	0.0	0.0
1809842	0.0	0.0	0.0	6.0	6.0	12.0	0.0	0.0	0.0
1809843	0.0	0.0	0.0	6.0	6.0	12.0	0.0	0.0	0.0
1809844	0.0	0.0	0.0	6.0	6.0	12.0	0.0	0.0	0.0
1809845	0.0	0.0	0.0	4.0	8.0	14.0	0.0	0.0	0.0
1809846	0.0	0.0	0.0	2.0	8.0	14.0	0.0	0.0	0.0
1809847	0.0	0.0	0.0	2.0	8.0	14.0	0.0	0.0	0.0
1809848	0.0	0.0	0.0	2.0	8.0	14.0	0.0	0.0	0.0
1809849	0.0	0.0	0.0	2.0	8.0	14.0	0.0	0.0	0.0
1809850	0.0	0.0	0.0	2.0	8.0	14.0	0.0	0.0	0.0
1809851	0.0	0.0	0.0	2.0	8.0	14.0	0.0	0.0	0.0
1809852	0.0	0.0	0.0	2.0	8.0	14.0	0.0	0.0	0.0
1809853	0.0	0.0	0.0	2.0	8.0	14.0	0.0	0.0	0.0
1809854	0.0	0.0	0.0	2.0	8.0	14.0	0.0	0.0	0.0
1809855	0.0	0.0	0.0	2.0	8.0	14.0	0.0	0.0	0.0
1809856	0.0	0.0	0.0	2.0	6.0	14.0	0.0	0.0	0.0
1809857	0.0	0.0	0.0	2.0	6.0	14.0	0.0	0.0	0.0
1809858	0.0	0.0	0.0	2.0	6.0	14.0	0.0	0.0	0.0
1809859	0.0	0.0	0.0	2.0	6.0	14.0	0.0	0.0	0.0
1809860	0.0	0.0	0.0	2.0	6.0	14.0	0.0	0.0	0.0
1809861	0.0	0.0	0.0	2.0	6.0	14.0	0.0	0.0	0.0
1809862	0.0	0.0	0.0	2.0	6.0	14.0	0.0	0.0	0.0
1809863	0.0	0.0	0.0	2.0	6.0	14.0	0.0	0.0	0.0
1809864	0.0	0.0	0.0	2.0	6.0	12.0	0.0	0.0	0.0
1809865	0.0	0.0	0.0	2.0	6.0	12.0	0.0	0.0	0.0
1809866	0.0	0.0	0.0	2.0	6.0	12.0	0.0	0.0	0.0
1809867	0.0	0.0	0.0	2.0	4.0	12.0	0.0	0.0	0.0
1809868	0.0	0.0	0.0	2.0	4.0	10.0	0.0	0.0	0.0
1809869	0.0	0.0	0.0	2.0	4.0	10.0	0.0	0.0	0.0
1809870	0.0	0.0	0.0	2.0	4.0	10.0	0.0	0.0	0.0
1809871	0.0	0.0	0.0	2.0	4.0	10.0	0.0	0.0	0.0
1809872	0.0	0.0	0.0	2.0	4.0	10.0	0.0	0.0	0.0
1809873	0.0	0.0	0.0	2.0	4.0	10.0	0.0	0.0	0.0
1809874	0.0	0.0	0.0	2.0	4.0	10.0	0.0	0.0	0.0
1809875	0.0	0.0	0.0	2.0	4.0	10.0	0.0	0.0	0.0
1809876	0.0	0.0	0.0	2.0	4.0	10.0	0.0	0.0	0.0
1809877	0.0	0.0	0.0	2.0	4.0	10.0	0.0	0.0	0.0
1809878	0.0	0.0	0.0	2.0	4.0	10.0	0.0	0.0	0.0
1809879	0.0	0.0	0.0	2.0	4.0	10.0	0.0	0.0	0.0
1809880	0.0	0.0	0.0	2.0	4.0	10.0	0.0	0.0	0.0
1809881	0.0	0.0	0.0	2.0	4.0	10.0	0.0	0.0	0.0
1809882	0.0	0.0	0.0	2.0	4.0	10.0	0.0	0.0	0.0
1809883	0.0	0.0	0.0	0.0	4.0	8.0	0.0	0.0	0.0
1809884	0.0	0.0	0.0	0.0	2.0	8.0	0.0	0.0	0.0
1809885	0.0	0.0	0.0	0.0	2.0	8.0	0.0	0.0	0.0
1809886	0.0	0.0	0.0	0.0	2.0	8.0	0.0	0.0	0.0
1809887	0.0	0.0	0.0	0.0	2.0	8.0	0.0	0.0	0.0
1809888	0.0	0.0	0.0	0.0	2.0	8.0	0.0	0.0	0.0
1809889	0.0	0.0	0.0	0.0	2.0	8.0	0.0	0.0	0.0
1809890	0.0	0.0	0.0	0.0	2.0	8.0	0.0	0.0	0.0
1809891	0.0	0.0	0.0	0.0	2.0	8.0	0.0	0.0	0.0
1809892	0.0	0.0	0.0	0.0	2.0	8.0	0.0	0.0	0.0
1809893	0.0	0.0	0.0	0.0	2.0	8.0	0.0	0.0	0.0
1809894	0.0	0.0	0.0	0.0	2.0	8.0	0.0	0.0	0.0
1809895	0.0	0.0	0.0	0.0	2.0	8.0	0.0	0.0	0.0
1809896	0.0	0.0	0.0	0.0	2.0	8.0	0.0	0.0	0.0
1809897	0.0	0.0	0.0	0.0	2.0	8.0	0.0	0.0	0.0
1809898	0.0	0.0	0.0	0.0	2.0	8.0	0.0	0.0	0.0
1809899	0.0	0.0	0.0	0.0	2.0	8.0	0.0	0.0	0.0
1809900	0.0	0.0	0.0	0.0	2.0	8.0	0.0	0.0	0.0
1809901	0.0	0.0	0.0	0.0	2.0	10.0	0.0	0.0	0.0
1809902	0.0	0.0	0.0	0.0	2.0	10.0	0.0	0.0	0.0
1809903	0.0	0.0	0.0	0.0	2.0	10.0	0.0	0.0	0.0
1809904	0.0	0.0	0.0	0.0	2.0	10.0	0.0	0.0	0.0
1809905	0.0	0.0	0.0	0.0	2.0	10.0	0.0	0.0	0.0
1809906	0.0	0.0	0.0	0.0	2.0	14.0	0.0	0.0	0.0
1809907	0.0	0.0	0.0	0.0	2.0	14.0	0.0	0.0	0.0
1809908	0.0	0.0	0.0	0.0	2.0	14.0	0.0	0.0	0.0
1809909	0.0	0.0	0.0	0.0	4.0	14.0	0.0	0.0	0.0
1809910	0.0	0.0	0.0	0.0	4.0	14.0	0.0	0.0	0.0
1809911	0.0	0.0	0.0	0.0	4.0	14.0	0.0	0.0	0.0
1809912	0.0	0.0	0.0	0.0	4.0	14.0	0.0	0.0	0.0
1809913	0.0	0.0	0.0	2.0	4.0	14.0	0.0	0.0	0.0
1809914	0.0	0.0	0.0	2.0	4.0	12.0	0.0	0.0	0.0
1809915	0.0	0.0	0.0	2.0	4.0	10.0	0.0	0.0	0.0
1809916	0.0	0.0	0.0	2.0	4.0	10.0	0.0	0.0	0.0
1809917	0.0	0.0	0.0	2.0	4.0	8.0	0.0	0.0	0.0
1809918	0.0	0.0	0.0	2.0	4.0	8.0	0.0	0.0	0.0
1809919	0.0	0.0	0.0	2.0	4.0	8.0	0.0	0.0	0.0
1809920	0.0	0.0	0.0	2.0	4.0	8.0	0.0	0.0	0.0
1809921	0.0	0.0	0.0	2.0	4.0	8.0	0.0	0.0	0.0
1809922	0.0	0.0	0.0	2.0	4.0	8.0	0.0	0.0	0.0
1809923	0.0	0.0	0.0	2.0	4.0	8.0	0.0	0.0	0.0
1809924	0.0	0.0	0.0	2.0	4.0	8.0	0.0	0.0	0.0
1809925	0.0	0.0	0.0	2.0	4.0	8.0	0.0	0.0	0.0
1809926	0.0	0.0	0.0	2.0	4.0	8.0	0.0	0.0	0.0
1809927	0.0	0.0	0.0	2.0	4.0	8.0	0.0	0.0	0.0
1809928	0.0	0.0	0.0	2.0	4.0	8.0	0.0	0.0	0.0
1809929	0.0	0.0	0.0	2.0	4.0	8.0	0.0	0.0	0.0
1809930	0.0	0.0	0.0	2.0	4.0	8.0	0.0	0.0	0.0
1809931	0.0	0.0	0.0	2.0	4.0	8.0	0.0	0.0	0.0
1809932	0.0	0.0	0.0	2.0	4.0	8.0	0.0	0.0	0.0
1809933	0.0	0.0	0.0	2.0	4.0	8.0	0.0	0.0	0.0
1809934	0.0	0.0	0.0	2.0	4.0	8.0	0.0	0.0	0.0
1809935	0.0	0.0	0.0	2.0	4.0	8.0	0.0	0.0	0.0
1809936	0.0	0.0	0.0	2.0	4.0	8.0	0.0	0.0	0.0
1809937	0.0	0.0	0.0	2.0	4.0	8.0	0.0	0.0	0.0
1809938	0.0	0.0	0.0	2.0	4.0	8.0	0.0	0.0	0.0
1809939	0.0	0.0	0.0	2.0	4.0	8.0	0.0	0.0	0.0
1809940	0.0	0.0	0.0	2.0	4.0	8.0	0.0	0.0	0.0
1809941	0.0	0.0	0.0	2.0	4.0	8.0	0.0	0.0	0.0
1809942	0.0	0.0	0.0	2.0	4.0	8.0	0.0	0.0	0.0
1809943	0.0	0.0	0.0	2.0	4.0	8.0	0.0	0.0	0.0
1809944	0.0	0.0	0.0	2.0	4.0	8.0	0.0	0.0	0.0
1809945	0.0	0.0	0.0	2.0	4.0	8.0	0.0	0.0	0.0
1809946	0.0	0.0	0.0	2.0	4.0	8.0	0.0	0.0	0.0
1809947	0.0	0.0	0.0	2.0	4.0	8.0	0.0	0.0	0.0
1809948	0.0	0.0	0.0	2.0	4.0	8.0	0.0	0.0	0.0
1809949	0.0	0.0	0.0	2.0	3.0	6.0	0.0	0.0	0.0
1809950	0.0	0.0	0.0	2.0	3.0	6.0	0.0	0.0	0.0
1809951	0.0	0.0	0.0	2.0	3.0	6.0	0.0	0.0	0.0
1809952	0.0	0.0	0.0	2.0	3.0	6.0	0.0	0.0	0.0
1809953	0.0	0.0	0.0	2.0	3.0	6.0	0.0	0.0	0.0
1809954	0.0	0.0	0.0	2.0	3.0	6.0	0.0	0.0	0.0
1809955	0.0	0.0	0.0	2.0	3.0	6.0	0.0	0.0	0.0
1809956	0.0	0.0	0.0	2.0	3.0	6.0	0.0	0.0	0.0
1809957	0.0	0.0	0.0	2.0	3.0	6.0	0.0	0.0	0.0
1809958	0.0	0.0	0.0	2.0	2.0	6.0	0.0	0.0	0.0
1809959	0.0	0.0	0.0	2.0	2.0	6.0	0.0	0.0	0.0
1809960	0.0	0.0	0.0	2.0	2.0	6.0	0.0	0.0	0.0
1809961	0.0	0.0	0.0	2.0	2.0	6.0	0.0	0.0	0.0
1809962	0.0	0.0	0.0	2.0	2.0	6.0	0.0	0.0	0.0
1809963	0.0	0.0	0.0	2.0	2.0	6.0	0.0	0.0	0.0
1809964	0.0	0.0	0.0	2.0	2.0	6.0	0.0	0.0	0.0
1809965	0.0	0.0	0.0	2.0	2.0	6.0	0.0	0.0	0.0
1809966	0.0	0.0	0.0	2.0	2.0	6.0	0.0	0.0	0.0
1809967	0.0	0.0	0.0	2.0	2.0	6.0	0.0	0.0	0.0
1809968	0.0	0.0	0.0	2.0	2.0	6.0	0.0	0.0	0.0
1809969	0.0	0.0	0.0	2.0	2.0	6.0	0.0	0.0	0.0
1809970	0.0	0.0	0.0	2.0	2.0	6.0	0.0	0.0	0.0
1809971	0.0	0.0	0.0	2.0	2.0	6.0	0.0	0.0	0.0
1809972	0.0	0.0	0.0	2.0	2.0	6.0	0.0	0.0	0.0
1809973	0.0	0.0	0.0	2.0	2.0	6.0	0.0	0.0	0.0
1809974	0.0	0.0	0.0	2.0	2.0	6.0	0.0	0.0	0.0
1809975	0.0	0.0	0.0	2.0	2.0	6.0	0.0	0.0	0.0
1809976	0.0	0.0	0.0	2.0	2.0	6.0	0.0	0.0	0.0
1809977	0.0	0.0	0.0	2.0	2.0	6.0	0.0	0.0	0.0
1809978	0.0	0.0	0.0	2.0	2.0	6.0	0.0	0.0	0.0
1809979	0.0	0.0	0.0	2.0	2.0	6.0	0.0	0.0	0.0
1809980	0.0	0.0	0.0	2.0	2.0	6.0	0.0	0.0	0.0
1809981	0.0	0.0	0.0	2.0	2.0	6.0	0.0	0.0	0.0
1809982	0.0	0.0	0.0	2.0	2.0	6.0	0.0	0.0	0.0
1809983	0.0	0.0	0.0	2.0	2.0	8.0	0.0	0.0	0.0
1809984	0.0	0.0	0.0	2.0	2.0	10.0	0.0	0.0	0.0
1809985	0.0	0.0	0.0	2.0	2.0	10.0	0.0	0.0	0.0
1809986	0.0	0.0	0.0	2.0	2.0	10.0	0.0	0.0	0.0
1809987	0.0	0.0	0.0	2.0	2.0	10.0	0.0	0.0	0.0
1809988	0.0	0.0	0.0	2.0	2.0	10.0	0.0	0.0	0.0
1809989	0.0	0.0	0.0	2.0	2.0	10.0	0.0	0.0	0.0
1809990	0.0	0.0	0.0	2.0	2.0	10.0	0.0	0.0	0.0
1809991	0.0	0.0	0.0	2.0	2.0	8.0	0.0	0.0	0.0
1809992	0.0	0.0	0.0	2.0	2.0	8.0	0.0	0.0	0.0
1809993	0.0	0.0	0.0	2.0	2.0	8.0	0.0	0.0	0.0
1809994	0.0	0.0	0.0	2.0	2.0	8.0	0.0	0.0	0.0
1809995	0.0	0.0	0.0	2.0	2.0	8.0	0.0	0.0	0.0
1809996	0.0	0.0	0.0	2.0	2.0	8.0	0.0	0.0	0.0
1809997	0.0	0.0	0.0	2.0	2.0	8.0	0.0	0.0	0.0
1809998	0.0	0.0	0.0	2.0	2.0	8.0	0.0	0.0	0.0
1809999	0.0	0.0	0.0	2.0	2.0	8.0	0.0	0.0	0.0
1810000	0.0	0.0	0.0	2.0	2.0	8.0	0.0	0.0	0.0
1810001	0.0	0.0	0.0	2.0	2.0	8.0	0.0	0.0	0.0
1810002	0.0	0.0	0.0	2.0	2.0	8.0	0.0	0.0	0.0
1810003	0.0	0.0	0.0	2.0	2.0	8.0	0.0	0.0	0.0
1810004	0.0	0.0	0.0	2.0	2.0	8.0	0.0	0.0	0.0
1810005	0.0	0.0	0.0	2.0	2.0	8.0	0.0	0.0	0.0
1810006	0.0	0.0	0.0	4.0	2.0	10.0	0.0	0.0	0.0
1810007	0.0	0.0	0.0	4.0	2.0	10.0	0.0	0.0	0.0
1810008	0.0	0.0	0.0	4.0	2.0	10.0	0.0	0.0	0.0
1810009	0.0	0.0	0.0	6.0	4.0	12.0	0.0	0.0	0.0
1810010	0.0	0.0	0.0	6.0	4.0	8.0	0.0	0.0	0.0
1810011	0.0	0.0	0.0	6.0	8.0	8.0	0.0	0.0	0.0
1810012	0.0	0.0	0.0	6.0	8.0	10.0	0.0	0.0	0.0
1810013	0.0	0.0	0.0	6.0	8.0	10.0	0.0	0.0	0.0
1810014	0.0	0.0	0.0	4.0	8.0	10.0	0.0	0.0	0.0
1810015	0.0	0.0	0.0	4.0	8.0	10.0	0.0	0.0	0.0
1810016	0.0	0.0	0.0	4.0	8.0	10.0	0.0	0.0	0.0
1810017	0.0	0.0	0.0	4.0	8.0	12.0	0.0	0.0	0.0
1810018	0.0	0.0	0.0	4.0	8.0	12.0	0.0	0.0	0.0
1810019	0.0	0.0	0.0	4.0	10.0	12.0	0.0	0.0	0.0
1810020	0.0	0.0	0.0	4.0	10.0	12.0	0.0	0.0	0.0
1810021	0.0	0.0	0.0	4.0	10.0	12.0	0.0	0.0	0.0
1810022	0.0	0.0	0.0	4.0	10.0	12.0	0.0	0.0	0.0
1810023	0.0	0.0	0.0	4.0	10.0	13.0	0.0	0.0	0.0
1810024	0.0	0.0	0.0	4.0	10.0	13.0	0.0	0.0	0.0
1810025	0.0	0.0	0.0	4.0	10.0	16.0	0.0	0.0	0.0
1810026	0.0	0.0	0.0	4.0	10.0	16.0	0.0	0.0	0.0
1810027	0.0	0.0	0.0	4.0	10.0	16.0	0.0	0.0	0.0
1810028	0.0	0.0	0.0	4.0	10.0	16.0	0.0	0.0	0.0
1810029	0.0	0.0	0.0	4.0	10.0	16.0	0.0	0.0	0.0
1810030	0.0	0.0	0.0	4.0	10.0	16.0	0.0	0.0	0.0
1810031	0.0	0.0	0.0	4.0	10.0	16.0	0.0	0.0	0.0
1810032	0.0	0.0	0.0	4.0	10.0	16.0	0.0	0.0	0.0
1810033	0.0	0.0	0.0	4.0	10.0	16.0	0.0	0.0	0.0
1810034	0.0	0.0	0.0	4.0	10.0	16.0	0.0	0.0	0.0
1810035	0.0	0.0	0.0	4.0	10.0	16.0	0.0	0.0	0.0
1810036	0.0	0.0	0.0	4.0	10.0	16.0	0.0	0.0	0.0
1810037	0.0	0.0	0.0	4.0	10.0	16.0	0.0	0.0	0.0
1810038	0.0	0.0	0.0	4.0	10.0	16.0	0.0	0.0	0.0
1810039	0.0	0.0	0.0	4.0	10.0	16.0	0.0	0.0	0.0
1810040	0.0	0.0	0.0	4.0	10.0	16.0	0.0	0.0	0.0
1810041	0.0	0.0	0.0	4.0	10.0	16.0	0.0	0.0	0.0
1810042	0.0	0.0	0.0	4.0	8.0	16.0	0.0	0.0	0.0
1810043	0.0	0.0	0.0	4.0	8.0	16.0	0.0	0.0	0.0
1810044	0.0	0.0	0.0	4.0	8.0	16.0	0.0	0.0	0.0
1810045	0.0	0.0	0.0	4.0	8.0	16.0	0.0	0.0	0.0
1810046	0.0	0.0	0.0	4.0	8.0	16.0	0.0	0.0	0.0
1810047	0.0	0.0	0.0	4.0	8.0	16.0	0.0	0.0	0.0
1810048	0.0	0.0	0.0	4.0	8.0	16.0	0.0	0.0	0.0
1810049	0.0	0.0	0.0	4.0	8.0	16.0	0.0	0.0	0.0
1810050	0.0	0.0	0.0	4.0	8.0	16.0	0.0	0.0	0.0
1810051	0.0	0.0	0.0	4.0	8.0	16.0	0.0	0.0	0.0
1810052	0.0	0.0	0.0	4.0	8.0	16.0	0.0	0.0	0.0
1810053	0.0	0.0	0.0	4.0	8.0	16.0	0.0	0.0	0.0
1810054	0.0	0.0	0.0	4.0	8.0	16.0	0.0	0.0	0.0
1810055	0.0	0.0	0.0	4.0	8.0	16.0	0.0	0.0	0.0
1810056	0.0	0.0	0.0	4.0	8.0	16.0	0.0	0.0	0.0
1810057	0.0	0.0	0.0	4.0	8.0	16.0	0.0	0.0	0.0
1810058	0.0	0.0	0.0	4.0	8.0	16.0	0.0	0.0	0.0
1810059	0.0	0.0	0.0	4.0	8.0	16.0	0.0	0.0	0.0
1810060	0.0	0.0	0.0	4.0	8.0	16.0	0.0	0.0	0.0
1810061	0.0	0.0	0.0	4.0	8.0	16.0	0.0	0.0	0.0
1810062	0.0	0.0	0.0	4.0	8.0	16.0	0.0	0.0	0.0
1810063	0.0	0.0	0.0	4.0	8.0	16.0	0.0	0.0	0.0
1810064	0.0	0.0	0.0	4.0	8.0	16.0	0.0	0.0	0.0
1810065	0.0	0.0	0.0	4.0	8.0	16.0	0.0	0.0	0.0
1810066	0.0	0.0	0.0	4.0	8.0	16.0	0.0	0.0	0.0
1810067	0.0	0.0	0.0	4.0	8.0	16.0	0.0	0.0	0.0
1810068	0.0	0.0	0.0	4.0	8.0	16.0	0.0	0.0	0.0
1810069	0.0	0.0	0.0	4.0	8.0	16.0	0.0	0.0	0.0
1810070	0.0	0.0	0.0	4.0	8.0	16.0	0.0	0.0	0.0
1810071	0.0	0.0	0.0	4.0	8.0	16.0	0.0	0.0	0.0
1810072	0.0	0.0	0.0	4.0	8.0	16.0	0.0	0.0	0.0
1810073	0.0	0.0	0.0	4.0	8.0	16.0	0.0	0.0	0.0
1810074	0.0	0.0	0.0	4.0	8.0	16.0	0.0	0.0	0.0
1810075	0.0	0.0	0.0	4.0	8.0	16.0	0.0	0.0	0.0
1810076	0.0	0.0	0.0	4.0	8.0	16.0	0.0	0.0	0.0
1810077	0.0	0.0	0.0	4.0	8.0	16.0	0.0	0.0	0.0
1810078	0.0	0.0	0.0	4.0	8.0	16.0	0.0	0.0	0.0
1810079	0.0	0.0	0.0	4.0	8.0	16.0	0.0	0.0	0.0
1810080	0.0	0.0	0.0	4.0	8.0	16.0	0.0	0.0	0.0
1810081	0.0	0.0	0.0	4.0	8.0	16.0	0.0	0.0	0.0
1810082	0.0	0.0	0.0	4.0	8.0	16.0	0.0	0.0	0.0
1810083	0.0	0.0	0.0	4.0	8.0	16.0	0.0	0.0	0.0
1810084	0.0	0.0	0.0	4.0	8.0	16.0	0.0	0.0	0.0
1810085	0.0	0.0	0.0	4.0	8.0	16.0	0.0	0.0	0.0
1810086	0.0	0.0	0.0	4.0	8.0	16.0	0.0	0.0	0.0
1810087	0.0	0.0	0.0	4.0	8.0	16.0	0.0	0.0	0.0
1810088	0.0	0.0	0.0	4.0	8.0	16.0	0.0	0.0	0.0
1810089	0.0	0.0	0.0	4.0	8.0	16.0	0.0	0.0	0.0
1810090	0.0	0.0	0.0	4.0	8.0	16.0	0.0	0.0	0.0
1810091	0.0	0.0	0.0	5.0	8.0	16.0	0.0	0.0	0.0
1810092	0.0	0.0	0.0	5.0	8.0	16.0	0.0	0.0	0.0
1810093	0.0	0.0	0.0	5.0	8.0	20.0	0.0	0.0	0.0
1810094	0.0	0.0	0.0	9.0	10.0	21.0	0.0	0.0	0.0
1810095	0.0	0.0	0.0	9.0	10.0	23.0	0.0	0.0	0.0
1810096	0.0	0.0	0.0	5.0	12.0	23.0	0.0	0.0	0.0
1810097	0.0	0.0	0.0	5.0	12.0	23.0	0.0	0.0	0.0
1810098	0.0	0.0	0.0	5.0	12.0	23.0	0.0	0.0	0.0
1810099	0.0	0.0	0.0	5.0	12.0	23.0	0.0	0.0	0.0
1810100	0.0	0.0	0.0	5.0	12.0	23.0	0.0	0.0	0.0
1810101	0.0	0.0	0.0	5.0	12.0	23.0	0.0	0.0	0.0
1810102	0.0	0.0	0.0	5.0	12.0	23.0	0.0	0.0	0.0
1810103	0.0	0.0	0.0	5.0	12.0	23.0	0.0	0.0	0.0
1810104	0.0	0.0	0.0	5.0	12.0	23.0	0.0	0.0	0.0
1810105	0.0	0.0	0.0	5.0	12.0	23.0	0.0	0.0	0.0
1810106	0.0	0.0	0.0	5.0	12.0	23.0	0.0	0.0	0.0
1810107	0.0	0.0	0.0	5.0	12.0	23.0	0.0	0.0	0.0
1810108	0.0	0.0	0.0	5.0	12.0	23.0	0.0	0.0	0.0
1810109	0.0	0.0	0.0	5.0	12.0	23.0	0.0	0.0	0.0
1810110	0.0	0.0	0.0	5.0	12.0	23.0	0.0	0.0	0.0
1810111	0.0	0.0	0.0	5.0	12.0	23.0	0.0	0.0	0.0
1810112	0.0	0.0	0.0	5.0	12.0	24.0	0.0	0.0	0.0
1810113	0.0	0.0	0.0	5.0	12.0	24.0	0.0	0.0	0.0
1810114	0.0	0.0	0.0	5.0	12.0	24.0	0.0	0.0	0.0
1810115	0.0	0.0	0.0	5.0	12.0	24.0	0.0	0.0	0.0
1810116	0.0	0.0	0.0	5.0	12.0	24.0	0.0	0.0	0.0
1810117	0.0	0.0	0.0	5.0	10.0	24.0	0.0	0.0	0.0
1810118	0.0	0.0	0.0	5.0	10.0	24.0	0.0	0.0	0.0
1810119	0.0	0.0	0.0	5.0	10.0	24.0	0.0	0.0	0.0
1810120	0.0	0.0	0.0	5.0	10.0	24.0	0.0	0.0	0.0
1810121	0.0	0.0	0.0	5.0	10.0	24.0	0.0	0.0	0.0
1810122	0.0	0.0	0.0	5.0	10.0	24.0	0.0	0.0	0.0
1810123	0.0	0.0	0.0	5.0	10.0	24.0	0.0	0.0	0.0
1810124	0.0	0.0	0.0	5.0	10.0	24.0	0.0	0.0	0.0
1810125	0.0	0.0	0.0	5.0	10.0	24.0	0.0	0.0	0.0
1810126	0.0	0.0	0.0	5.0	10.0	24.0	0.0	0.0	0.0
1810127	0.0	0.0	0.0	5.0	10.0	24.0	0.0	0.0	0.0
1810128	0.0	0.0	0.0	5.0	10.0	24.0	0.0	0.0	0.0
1810129	0.0	0.0	0.0	5.0	10.0	24.0	0.0	0.0	0.0
1810130	0.0	0.0	0.0	5.0	10.0	24.0	0.0	0.0	0.0
1810131	0.0	0.0	0.0	5.0	10.0	24.0	0.0	0.0	0.0
1810132	0.0	0.0	0.0	5.0	10.0	24.0	0.0	0.0	0.0
1810133	0.0	0.0	0.0	5.0	10.0	22.0	0.0	0.0	0.0
1810134	0.0	0.0	0.0	5.0	10.0	20.0	0.0	0.0	0.0
1810135	0.0	0.0	0.0	5.0	10.0	20.0	0.0	0.0	0.0
1810136	0.0	0.0	0.0	5.0	10.0	20.0	0.0	0.0	0.0
1810137	0.0	0.0	0.0	5.0	10.0	20.0	0.0	0.0	0.0
1810138	0.0	0.0	0.0	5.0	10.0	20.0	0.0	0.0	0.0
1810139	0.0	0.0	0.0	5.0	10.0	20.0	0.0	0.0	0.0
1810140	0.0	0.0	0.0	5.0	10.0	20.0	0.0	0.0	0.0
1810141	0.0	0.0	0.0	5.0	10.0	20.0	0.0	0.0	0.0
1810142	0.0	0.0	0.0	5.0	10.0	20.0	0.0	0.0	0.0
1810143	0.0	0.0	0.0	5.0	10.0	20.0	0.0	0.0	0.0
1810144	0.0	0.0	0.0	5.0	6.0	18.0	0.0	0.0	0.0
1810145	0.0	0.0	0.0	5.0	6.0	18.0	0.0	0.0	0.0
1810146	0.0	0.0	0.0	5.0	6.0	18.0	0.0	0.0	0.0
1810147	0.0	0.0	0.0	5.0	6.0	18.0	0.0	0.0	0.0
1810148	0.0	0.0	0.0	5.0	6.0	18.0	0.0	0.0	0.0
1810149	0.0	0.0	0.0	5.0	6.0	18.0	0.0	0.0	0.0
1810150	0.0	0.0	0.0	5.0	6.0	18.0	0.0	0.0	0.0
1810151	0.0	0.0	0.0	5.0	6.0	16.0	0.0	0.0	0.0
1810152	0.0	0.0	0.0	5.0	6.0	16.0	0.0	0.0	0.0
1810153	0.0	0.0	0.0	5.0	6.0	16.0	0.0	0.0	0.0
1810154	0.0	0.0	0.0	5.0	6.0	16.0	0.0	0.0	0.0
1810155	0.0	0.0	0.0	5.0	6.0	16.0	0.0	0.0	0.0
1810156	0.0	0.0	0.0	5.0	6.0	16.0	0.0	0.0	0.0
1810157	0.0	0.0	0.0	5.0	6.0	14.0	0.0	0.0	0.0
1810158	0.0	0.0	0.0	5.0	6.0	14.0	0.0	0.0	0.0
1810159	0.0	0.0	0.0	5.0	4.0	14.0	0.0	0.0	0.0
1810160	0.0	0.0	0.0	7.0	6.0	14.0	0.0	0.0	0.0
1810161	0.0	0.0	0.0	9.0	6.0	12.0	0.0	0.0	0.0
1810162	0.0	0.0	0.0	9.0	8.0	12.0	0.0	0.0	0.0
1810163	0.0	0.0	0.0	9.0	8.0	12.0	0.0	0.0	0.0
1810164	0.0	0.0	0.0	9.0	8.0	12.0	0.0	0.0	0.0
1810165	0.0	0.0	0.0	9.0	8.0	12.0	0.0	0.0	0.0
1810166	0.0	0.0	0.0	9.0	8.0	12.0	0.0	0.0	0.0
1810167	0.0	0.0	0.0	9.0	8.0	12.0	0.0	0.0	0.0
1810168	0.0	0.0	0.0	9.0	8.0	12.0	0.0	0.0	0.0
1810169	0.0	0.0	0.0	9.0	8.0	12.0	0.0	0.0	0.0
1810170	0.0	0.0	0.0	9.0	8.0	12.0	0.0	0.0	0.0
1810171	0.0	0.0	0.0	9.0	8.0	12.0	0.0	0.0	0.0
1810172	0.0	0.0	0.0	9.0	8.0	12.0	0.0	0.0	0.0
1810173	0.0	0.0	0.0	9.0	8.0	11.0	0.0	0.0	0.0
1810174	0.0	0.0	0.0	9.0	8.0	11.0	0.0	0.0	0.0
1810175	0.0	0.0	0.0	9.0	8.0	10.0	0.0	0.0	0.0
1810176	0.0	0.0	0.0	9.0	8.0	10.0	0.0	0.0	0.0
1810177	0.0	0.0	0.0	9.0	8.0	10.0	0.0	0.0	0.0
1810178	0.0	0.0	0.0	9.0	8.0	10.0	0.0	0.0	0.0
1810179	0.0	0.0	0.0	9.0	8.0	10.0	0.0	0.0	0.0
1810180	0.0	0.0	0.0	9.0	8.0	10.0	0.0	0.0	0.0
1810181	0.0	0.0	0.0	9.0	8.0	10.0	0.0	0.0	0.0
1810182	0.0	0.0	0.0	9.0	8.0	10.0	0.0	0.0	0.0
1810183	0.0	0.0	0.0	9.0	8.0	10.0	0.0	0.0	0.0
1810184	0.0	0.0	0.0	9.0	8.0	10.0	0.0	0.0	0.0
1810185	0.0	0.0	0.0	9.0	8.0	10.0	0.0	0.0	0.0
1810186	0.0	0.0	0.0	9.0	8.0	10.0	0.0	0.0	0.0
1810187	0.0	0.0	0.0	9.0	8.0	10.0	0.0	0.0	0.0
1810188	0.0	0.0	0.0	9.0	8.0	10.0	0.0	0.0	0.0
1810189	0.0	0.0	0.0	9.0	8.0	10.0	0.0	0.0	0.0
1810190	0.0	0.0	0.0	9.0	8.0	10.0	0.0	0.0	0.0
1810191	0.0	0.0	0.0	9.0	8.0	10.0	0.0	0.0	0.0
1810192	0.0	0.0	0.0	9.0	8.0	10.0	0.0	0.0	0.0
1810193	0.0	0.0	0.0	9.0	8.0	10.0	0.0	0.0	0.0
1810194	0.0	0.0	0.0	9.0	8.0	10.0	0.0	0.0	0.0
1810195	0.0	0.0	0.0	9.0	8.0	10.0	0.0	0.0	0.0
1810196	0.0	0.0	0.0	9.0	8.0	10.0	0.0	0.0	0.0
1810197	0.0	0.0	0.0	9.0	8.0	10.0	0.0	0.0	0.0
1810198	0.0	0.0	0.0	9.0	8.0	10.0	0.0	0.0	0.0
1810199	0.0	0.0	0.0	9.0	8.0	10.0	0.0	0.0	0.0
1810200	0.0	0.0	0.0	7.0	8.0	10.0	0.0	0.0	0.0
1810201	0.0	0.0	0.0	6.0	8.0	8.0	0.0	0.0	0.0
1810202	0.0	0.0	0.0	6.0	8.0	8.0	0.0	0.0	0.0
1810203	0.0	0.0	0.0	6.0	8.0	8.0	0.0	0.0	0.0
1810204	0.0	0.0	0.0	6.0	8.0	8.0	0.0	0.0	0.0
1810205	0.0	0.0	0.0	6.0	8.0	8.0	0.0	0.0	0.0
1810206	0.0	0.0	0.0	6.0	8.0	8.0	0.0	0.0	0.0
1810207	0.0	0.0	0.0	6.0	8.0	8.0	0.0	0.0	0.0
1810208	0.0	0.0	0.0	6.0	8.0	8.0	0.0	0.0	0.0
1810209	0.0	0.0	0.0	6.0	8.0	8.0	0.0	0.0	0.0
1810210	0.0	0.0	0.0	4.0	8.0	8.0	0.0	0.0	0.0
1810211	0.0	0.0	0.0	4.0	8.0	8.0	0.0	0.0	0.0
1810212	0.0	0.0	0.0	4.0	8.0	8.0	0.0	0.0	0.0
1810213	0.0	0.0	0.0	4.0	8.0	8.0	0.0	0.0	0.0
1810214	0.0	0.0	0.0	4.0	8.0	8.0	0.0	0.0	0.0
1810215	0.0	0.0	0.0	4.0	8.0	8.0	0.0	0.0	0.0
1810216	0.0	0.0	0.0	4.0	8.0	8.0	0.0	0.0	0.0
1810217	0.0	0.0	0.0	4.0	8.0	8.0	0.0	0.0	0.0
1810218	0.0	0.0	0.0	4.0	8.0	8.0	0.0	0.0	0.0
1810219	0.0	0.0	0.0	4.0	8.0	8.0	0.0	0.0	0.0
1810220	0.0	0.0	0.0	4.0	8.0	8.0	0.0	0.0	0.0
1810221	0.0	0.0	0.0	4.0	8.0	8.0	0.0	0.0	0.0
1810222	0.0	0.0	0.0	4.0	8.0	8.0	0.0	0.0	0.0
1810223	0.0	0.0	0.0	4.0	8.0	8.0	0.0	0.0	0.0
1810224	0.0	0.0	0.0	4.0	8.0	8.0	0.0	0.0	0.0
1810225	0.0	0.0	0.0	4.0	8.0	8.0	0.0	0.0	0.0
1810226	0.0	0.0	0.0	4.0	8.0	8.0	0.0	0.0	0.0
1810227	0.0	0.0	0.0	4.0	8.0	8.0	0.0	0.0	0.0
1810228	0.0	0.0	0.0	4.0	8.0	8.0	0.0	0.0	0.0
1810229	0.0	0.0	0.0	4.0	8.0	4.0	0.0	0.0	0.0
1810230	0.0	0.0	0.0	4.0	8.0	4.0	0.0	0.0	0.0
1810231	0.0	0.0	0.0	4.0	8.0	4.0	0.0	0.0	0.0
1810232	0.0	0.0	0.0	4.0	10.0	4.0	0.0	0.0	0.0
1810233	0.0	0.0	0.0	4.0	10.0	4.0	0.0	0.0	0.0
1810234	0.0	0.0	0.0	4.0	10.0	4.0	0.0	0.0	0.0
1810235	0.0	0.0	0.0	4.0	10.0	4.0	0.0	0.0	0.0
1810236	0.0	0.0	0.0	4.0	8.0	4.0	0.0	0.0	0.0
1810237	0.0	0.0	0.0	4.0	8.0	4.0	0.0	0.0	0.0
1810238	0.0	0.0	0.0	4.0	8.0	4.0	0.0	0.0	0.0
1810239	0.0	0.0	0.0	4.0	8.0	4.0	0.0	0.0	0.0
1810240	0.0	0.0	0.0	4.0	6.0	4.0	0.0	0.0	0.0
1810241	0.0	0.0	0.0	4.0	6.0	4.0	0.0	0.0	0.0
1810242	0.0	0.0	0.0	4.0	6.0	4.0	0.0	0.0	0.0
1810243	0.0	0.0	0.0	4.0	6.0	3.0	0.0	0.0	0.0
1810244	0.0	0.0	0.0	4.0	6.0	3.0	0.0	0.0	0.0
1810245	0.0	0.0	0.0	4.0	6.0	3.0	0.0	0.0	0.0
1810246	0.0	0.0	0.0	4.0	6.0	3.0	0.0	0.0	0.0
1810247	0.0	0.0	0.0	4.0	6.0	3.0	0.0	0.0	0.0
1810248	0.0	0.0	0.0	4.0	6.0	3.0	0.0	0.0	0.0
1810249	0.0	0.0	0.0	4.0	6.0	3.0	0.0	0.0	0.0
1810250	0.0	0.0	0.0	4.0	6.0	3.0	0.0	0.0	0.0
1810251	0.0	0.0	0.0	4.0	6.0	3.0	0.0	0.0	0.0
1810252	0.0	0.0	0.0	4.0	6.0	3.0	0.0	0.0	0.0
1810253	0.0	0.0	0.0	4.0	6.0	3.0	0.0	0.0	0.0
1810254	0.0	0.0	0.0	4.0	6.0	3.0	0.0	0.0	0.0
1810255	0.0	0.0	0.0	4.0	6.0	3.0	0.0	0.0	0.0
1810256	0.0	0.0	0.0	4.0	6.0	3.0	0.0	0.0	0.0
1810257	0.0	0.0	0.0	4.0	6.0	3.0	0.0	0.0	0.0
1810258	0.0	0.0	0.0	4.0	6.0	3.0	0.0	0.0	0.0
1810259	0.0	0.0	0.0	4.0	6.0	3.0	0.0	0.0	0.0
1810260	0.0	0.0	0.0	4.0	6.0	3.0	0.0	0.0	0.0
1810261	0.0	0.0	0.0	4.0	2.0	3.0	0.0	0.0	0.0
1810262	0.0	0.0	0.0	4.0	2.0	2.0	0.0	0.0	0.0
1810263	0.0	0.0	0.0	2.0	2.0	2.0	0.0	0.0	0.0
1810264	0.0	0.0	0.0	2.0	2.0	2.0	0.0	0.0	0.0
1810265	0.0	0.0	0.0	2.0	2.0	2.0	0.0	0.0	0.0
1810266	0.0	0.0	0.0	2.0	2.0	2.0	0.0	0.0	0.0
1810267	0.0	0.0	0.0	2.0	2.0	2.0	0.0	0.0	0.0
1810268	0.0	0.0	0.0	0.0	2.0	2.0	0.0	0.0	0.0
1810269	0.0	0.0	0.0	0.0	2.0	2.0	0.0	0.0	0.0
1810270	0.0	0.0	0.0	0.0	2.0	2.0	0.0	0.0	0.0
1810271	0.0	0.0	0.0	0.0	2.0	2.0	0.0	0.0	0.0
1810272	0.0	0.0	0.0	0.0	2.0	2.0	0.0	0.0	0.0
1810273	0.0	0.0	0.0	0.0	2.0	2.0	0.0	0.0	0.0
1810274	0.0	0.0	0.0	0.0	2.0	2.0	0.0	0.0	0.0
1810275	0.0	0.0	0.0	0.0	2.0	2.0	0.0	0.0	0.0
1810276	0.0	0.0	0.0	0.0	2.0	2.0	0.0	0.0	0.0
1810277	0.0	0.0	0.0	0.0	2.0	2.0	0.0	0.0	0.0
1810278	0.0	0.0	0.0	0.0	2.0	2.0	0.0	0.0	0.0
1810279	0.0	0.0	0.0	0.0	2.0	2.0	0.0	0.0	0.0
1810280	0.0	0.0	0.0	0.0	2.0	2.0	0.0	0.0	0.0
1810281	0.0	0.0	0.0	0.0	2.0	2.0	0.0	0.0	0.0
1810282	0.0	0.0	0.0	0.0	2.0	2.0	0.0	0.0	0.0
1810283	0.0	0.0	0.0	0.0	2.0	2.0	0.0	0.0	0.0
1810284	0.0	0.0	0.0	0.0	2.0	2.0	0.0	0.0	0.0
1810285	0.0	0.0	0.0	0.0	2.0	2.0	0.0	0.0	0.0
1810286	0.0	0.0	0.0	0.0	2.0	2.0	0.0	0.0	0.0
1810287	0.0	0.0	0.0	0.0	2.0	2.0	0.0	0.0	0.0
1810288	0.0	0.0	0.0	0.0	2.0	2.0	0.0	0.0	0.0
1810289	0.0	0.0	0.0	0.0	2.0	2.0	0.0	0.0	0.0
1810290	0.0	0.0	0.0	0.0	2.0	2.0	0.0	0.0	0.0
1810291	0.0	0.0	0.0	0.0	2.0	2.0	0.0	0.0	0.0
1810292	0.0	0.0	0.0	0.0	2.0	2.0	0.0	0.0	0.0
1810293	0.0	0.0	0.0	0.0	2.0	2.0	0.0	0.0	0.0
1810294	0.0	0.0	0.0	0.0	2.0	2.0	0.0	0.0	0.0
1810295	0.0	0.0	0.0	0.0	2.0	2.0	0.0	0.0	0.0
1810296	0.0	0.0	0.0	0.0	2.0	2.0	0.0	0.0	0.0
1810297	0.0	0.0	0.0	0.0	2.0	2.0	0.0	0.0	0.0
1810298	0.0	0.0	0.0	0.0	2.0	2.0	0.0	0.0	0.0
1810299	0.0	0.0	0.0	0.0	2.0	2.0	0.0	0.0	0.0
1810300	0.0	0.0	0.0	0.0	2.0	2.0	0.0	0.0	0.0
1810301	0.0	0.0	0.0	0.0	2.0	2.0	0.0	0.0	0.0
1810302	0.0	0.0	0.0	0.0	2.0	2.0	0.0	0.0	0.0
1810303	0.0	0.0	0.0	0.0	2.0	2.0	0.0	0.0	0.0
1810304	0.0	0.0	0.0	0.0	2.0	2.0	0.0	0.0	0.0
1810305	0.0	0.0	0.0	0.0	2.0	2.0	0.0	0.0	0.0
1810306	0.0	0.0	0.0	0.0	2.0	2.0	0.0	0.0	0.0
1810307	0.0	0.0	0.0	0.0	2.0	2.0	0.0	0.0	0.0
1810308	0.0	0.0	0.0	0.0	2.0	2.0	0.0	0.0	0.0
1810309	0.0	0.0	0.0	0.0	2.0	2.0	0.0	0.0	0.0
1810310	0.0	0.0	0.0	0.0	2.0	2.0	0.0	0.0	0.0
1810311	0.0	0.0	0.0	0.0	2.0	2.0	0.0	0.0	0.0
1810312	0.0	0.0	0.0	0.0	2.0	2.0	0.0	0.0	0.0
1810313	0.0	0.0	0.0	0.0	2.0	2.0	0.0	0.0	0.0
1810314	0.0	0.0	0.0	0.0	2.0	2.0	0.0	0.0	0.0
1810315	0.0	0.0	0.0	0.0	2.0	2.0	0.0	0.0	0.0
1810316	0.0	0.0	0.0	0.0	2.0	2.0	0.0	0.0	0.0
1810317	0.0	0.0	0.0	0.0	4.0	2.0	0.0	0.0	0.0
1810318	0.0	0.0	0.0	0.0	4.0	2.0	0.0	0.0	0.0
1810319	0.0	0.0	0.0	0.0	4.0	2.0	0.0	0.0	0.0
1810320	0.0	0.0	0.0	0.0	2.0	2.0	0.0	0.0	0.0
1810321	0.0	0.0	0.0	0.0	2.0	2.0	0.0	0.0	0.0
1810322	0.0	0.0	0.0	0.0	2.0	2.0	0.0	0.0	0.0
1810323	0.0	0.0	0.0	0.0	2.0	2.0	0.0	0.0	0.0
1810324	0.0	0.0	0.0	0.0	2.0	2.0	0.0	0.0	0.0
1810325	0.0	0.0	0.0	0.0	2.0	2.0	0.0	0.0	0.0
1810326	0.0	0.0	0.0	0.0	2.0	2.0	0.0	0.0	0.0
1810327	0.0	0.0	0.0	0.0	2.0	2.0	0.0	0.0	0.0
1810328	0.0	0.0	0.0	0.0	2.0	2.0	0.0	0.0	0.0
1810329	0.0	0.0	0.0	0.0	2.0	2.0	0.0	0.0	0.0
1810330	0.0	0.0	0.0	0.0	2.0	2.0	0.0	0.0	0.0
1810331	0.0	0.0	0.0	0.0	2.0	2.0	0.0	0.0	0.0
1810332	0.0	0.0	0.0	0.0	2.0	2.0	0.0	0.0	0.0
1810333	0.0	0.0	0.0	0.0	2.0	2.0	0.0	0.0	0.0
1810334	0.0	0.0	0.0	0.0	2.0	2.0	0.0	0.0	0.0
1810335	0.0	0.0	0.0	0.0	2.0	2.0	0.0	0.0	0.0
1810336	0.0	0.0	0.0	0.0	2.0	2.0	0.0	0.0	0.0
1810337	0.0	0.0	0.0	0.0	2.0	2.0	0.0	0.0	0.0
1810338	0.0	0.0	0.0	0.0	2.0	2.0	0.0	0.0	0.0
1810339	0.0	0.0	0.0	0.0	2.0	2.0	0.0	0.0	0.0
1810340	0.0	0.0	0.0	0.0	2.0	2.0	0.0	0.0	0.0
1810341	0.0	0.0	0.0	0.0	2.0	0.0	0.0	0.0	0.0
1810342	0.0	0.0	0.0	0.0	2.0	0.0	0.0	0.0	0.0
1810343	0.0	0.0	0.0	0.0	2.0	0.0	0.0	0.0	0.0
1810344	0.0	0.0	0.0	0.0	2.0	0.0	0.0	0.0	0.0
1810345	0.0	0.0	0.0	0.0	2.0	0.0	0.0	0.0	0.0
1810346	0.0	0.0	0.0	0.0	2.0	0.0	0.0	0.0	0.0
1810347	0.0	0.0	0.0	0.0	2.0	0.0	0.0	0.0	0.0
1810348	0.0	0.0	0.0	0.0	2.0	0.0	0.0	0.0	0.0
1810349	0.0	0.0	0.0	0.0	2.0	0.0	0.0	0.0	0.0
1810350	0.0	0.0	0.0	0.0	2.0	0.0	0.0	0.0	0.0
1810351	0.0	0.0	0.0	0.0	2.0	0.0	0.0	0.0	0.0
1810352	0.0	0.0	0.0	0.0	2.0	0.0	0.0	0.0	0.0
1810353	0.0	0.0	0.0	2.0	2.0	0.0	0.0	0.0	0.0
1810354	0.0	0.0	0.0	4.0	2.0	0.0	0.0	0.0	0.0
1810355	0.0	0.0	0.0	4.0	2.0	0.0	0.0	0.0	0.0
1810356	0.0	0.0	0.0	4.0	2.0	0.0	0.0	0.0	0.0
1810357	0.0	0.0	0.0	4.0	2.0	0.0	0.0	0.0	0.0
1810358	0.0	0.0	0.0	4.0	2.0	0.0	0.0	0.0	0.0
1810359	0.0	0.0	0.0	4.0	2.0	0.0	0.0	0.0	0.0
1810360	0.0	0.0	0.0	4.0	2.0	0.0	0.0	0.0	0.0
1810361	0.0	0.0	0.0	4.0	2.0	0.0	0.0	0.0	0.0
1810362	0.0	0.0	0.0	4.0	2.0	0.0	0.0	0.0	0.0
1810363	0.0	0.0	0.0	4.0	2.0	0.0	0.0	0.0	0.0
1810364	0.0	0.0	0.0	4.0	2.0	0.0	0.0	0.0	0.0
1810365	0.0	0.0	0.0	4.0	2.0	0.0	0.0	0.0	0.0
1810366	0.0	0.0	0.0	4.0	2.0	0.0	0.0	0.0	0.0
1810367	0.0	0.0	0.0	4.0	2.0	0.0	0.0	0.0	0.0
1810368	0.0	0.0	0.0	4.0	2.0	0.0	0.0	0.0	0.0
1810369	0.0	0.0	0.0	4.0	2.0	0.0	0.0	0.0	0.0
1810370	0.0	0.0	0.0	4.0	2.0	0.0	0.0	0.0	0.0
1810371	0.0	0.0	0.0	4.0	2.0	0.0	0.0	0.0	0.0
1810372	0.0	0.0	0.0	4.0	2.0	0.0	0.0	0.0	0.0
1810373	0.0	0.0	0.0	4.0	2.0	0.0	0.0	0.0	0.0
1810374	0.0	0.0	0.0	4.0	2.0	0.0	0.0	0.0	0.0
1810375	0.0	0.0	0.0	4.0	2.0	0.0	0.0	0.0	0.0
1810376	0.0	0.0	0.0	4.0	2.0	0.0	0.0	0.0	0.0
1810377	0.0	0.0	0.0	4.0	2.0	0.0	0.0	0.0	0.0
1810378	0.0	0.0	0.0	4.0	2.0	0.0	0.0	0.0	0.0
1810379	0.0	0.0	0.0	4.0	2.0	0.0	0.0	0.0	0.0
1810380	0.0	0.0	0.0	4.0	2.0	0.0	0.0	0.0	0.0
1810381	0.0	0.0	0.0	4.0	2.0	0.0	0.0	0.0	0.0
1810382	0.0	0.0	0.0	4.0	2.0	0.0	0.0	0.0	0.0
1810383	0.0	0.0	0.0	4.0	2.0	0.0	0.0	0.0	0.0
1810384	0.0	0.0	0.0	4.0	2.0	0.0	0.0	0.0	0.0
1810385	0.0	0.0	0.0	4.0	2.0	0.0	0.0	0.0	0.0
1810386	0.0	0.0	0.0	4.0	2.0	0.0	0.0	0.0	0.0
1810387	0.0	0.0	0.0	4.0	2.0	0.0	0.0	0.0	0.0
1810388	0.0	0.0	0.0	4.0	2.0	0.0	0.0	0.0	0.0
1810389	0.0	0.0	0.0	4.0	2.0	0.0	0.0	0.0	0.0
1810390	0.0	0.0	0.0	4.0	2.0	0.0	0.0	0.0	0.0
1810391	0.0	0.0	0.0	4.0	2.0	0.0	0.0	0.0	0.0
1810392	0.0	0.0	0.0	4.0	2.0	0.0	0.0	0.0	0.0
1810393	0.0	0.0	0.0	4.0	2.0	0.0	0.0	0.0	0.0
1810394	0.0	0.0	0.0	4.0	2.0	0.0	0.0	0.0	0.0
1810395	0.0	0.0	0.0	4.0	2.0	0.0	0.0	0.0	0.0
1810396	0.0	0.0	0.0	4.0	2.0	0.0	0.0	0.0	0.0
1810397	0.0	0.0	0.0	4.0	2.0	0.0	0.0	0.0	0.0
1810398	0.0	0.0	0.0	4.0	2.0	0.0	0.0	0.0	0.0
1810399	0.0	0.0	0.0	4.0	2.0	0.0	0.0	0.0	0.0
1810400	0.0	0.0	0.0	4.0	2.0	0.0	0.0	0.0	0.0
1810401	0.0	0.0	0.0	4.0	2.0	0.0	0.0	0.0	0.0
1810402	0.0	0.0	0.0	4.0	2.0	0.0	0.0	0.0	0.0
1810403	0.0	0.0	0.0	4.0	2.0	0.0	0.0	0.0	0.0
1810404	0.0	0.0	0.0	4.0	2.0	0.0	0.0	0.0	0.0
1810405	0.0	0.0	0.0	4.0	2.0	0.0	0.0	0.0	0.0
1810406	0.0	0.0	0.0	4.0	2.0	0.0	0.0	0.0	0.0
1810407	0.0	0.0	0.0	4.0	2.0	0.0	0.0	0.0	0.0
1810408	0.0	0.0	0.0	4.0	2.0	0.0	0.0	0.0	0.0
1810409	0.0	0.0	0.0	4.0	2.0	0.0	0.0	0.0	0.0
1810410	0.0	0.0	0.0	4.0	2.0	0.0	0.0	0.0	0.0
1810411	0.0	0.0	0.0	4.0	2.0	0.0	0.0	0.0	0.0
1810412	0.0	0.0	0.0	4.0	2.0	0.0	0.0	0.0	0.0
1810413	0.0	0.0	0.0	4.0	2.0	0.0	0.0	0.0	0.0
1810414	0.0	0.0	0.0	4.0	2.0	0.0	0.0	0.0	0.0
1810415	0.0	0.0	0.0	4.0	2.0	0.0	0.0	0.0	0.0
1810416	0.0	0.0	0.0	4.0	2.0	0.0	0.0	0.0	0.0
1810417	0.0	0.0	0.0	4.0	2.0	0.0	0.0	0.0	0.0
1810418	0.0	0.0	0.0	4.0	2.0	0.0	0.0	0.0	0.0
1810419	0.0	0.0	0.0	4.0	2.0	0.0	0.0	0.0	0.0
1810420	0.0	0.0	0.0	4.0	2.0	0.0	0.0	0.0	0.0
1810421	0.0	0.0	0.0	4.0	2.0	0.0	0.0	0.0	0.0
1810422	0.0	0.0	0.0	4.0	2.0	0.0	0.0	0.0	0.0
1810423	0.0	0.0	0.0	4.0	2.0	0.0	0.0	0.0	0.0
1810424	0.0	0.0	0.0	4.0	2.0	0.0	0.0	0.0	0.0
1810425	0.0	0.0	0.0	4.0	2.0	0.0	0.0	0.0	0.0
1810426	0.0	0.0	0.0	4.0	2.0	0.0	0.0	0.0	0.0
1810427	0.0	0.0	0.0	4.0	2.0	0.0	0.0	0.0	0.0
1810428	0.0	0.0	0.0	4.0	2.0	0.0	0.0	0.0	0.0
1810429	0.0	0.0	0.0	4.0	2.0	0.0	0.0	0.0	0.0
1810430	0.0	0.0	0.0	4.0	2.0	0.0	0.0	0.0	0.0
1810431	0.0	0.0	0.0	4.0	2.0	0.0	0.0	0.0	0.0
1810432	0.0	0.0	0.0	2.0	0.0	0.0	0.0	0.0	0.0
1810433	0.0	0.0	0.0	2.0	0.0	0.0	0.0	0.0	0.0
1810434	0.0	0.0	0.0	2.0	0.0	0.0	0.0	0.0	0.0
1810435	0.0	0.0	0.0	2.0	0.0	0.0	0.0	0.0	0.0
1810436	0.0	0.0	0.0	2.0	0.0	0.0	0.0	0.0	0.0
1810437	0.0	0.0	0.0	2.0	0.0	0.0	0.0	0.0	0.0
1810438	0.0	0.0	0.0	2.0	0.0	0.0	0.0	0.0	0.0
1810439	0.0	0.0	0.0	2.0	0.0	0.0	0.0	0.0	0.0
1810440	0.0	0.0	0.0	2.0	0.0	0.0	0.0	0.0	0.0
1810441	0.0	0.0	0.0	2.0	0.0	0.0	0.0	0.0	0.0
1810442	0.0	0.0	0.0	2.0	0.0	0.0	0.0	0.0	0.0
1810443	0.0	0.0	0.0	2.0	0.0	0.0	0.0	0.0	0.0
1810444	0.0	0.0	0.0	2.0	0.0	0.0	0.0	0.0	0.0
1810445	0.0	0.0	0.0	2.0	0.0	0.0	0.0	0.0	0.0
1810446	0.0	0.0	0.0	2.0	0.0	0.0	0.0	0.0	0.0
1810447	0.0	0.0	0.0	4.0	0.0	0.0	0.0	0.0	0.0
1810448	0.0	0.0	0.0	4.0	0.0	0.0	0.0	0.0	0.0
1810449	0.0	0.0	0.0	4.0	0.0	0.0	0.0	0.0	0.0
1810450	0.0	0.0	0.0	4.0	0.0	0.0	0.0	0.0	0.0
1810451	0.0	0.0	0.0	4.0	0.0	0.0	0.0	0.0	0.0
1810452	0.0	0.0	0.0	4.0	0.0	0.0	0.0	0.0	0.0
1810453	0.0	0.0	0.0	4.0	0.0	0.0	0.0	0.0	0.0
1810454	0.0	0.0	0.0	4.0	0.0	0.0	0.0	0.0	0.0
1810455	0.0	0.0	0.0	4.0	0.0	0.0	0.0	0.0	0.0
1810456	0.0	0.0	0.0	4.0	0.0	0.0	0.0	0.0	0.0
1810457	0.0	0.0	0.0	4.0	0.0	0.0	0.0	0.0	0.0
1810458	0.0	0.0	0.0	4.0	0.0	0.0	0.0	0.0	0.0
1810459	0.0	0.0	0.0	4.0	0.0	0.0	0.0	0.0	0.0
1810460	0.0	0.0	0.0	4.0	0.0	0.0	0.0	0.0	0.0
1810461	0.0	0.0	0.0	4.0	0.0	0.0	0.0	0.0	0.0
1810462	0.0	0.0	0.0	4.0	0.0	0.0	0.0	0.0	0.0
1810463	0.0	0.0	0.0	4.0	0.0	0.0	0.0	0.0	0.0
1810464	0.0	0.0	0.0	4.0	0.0	0.0	0.0	0.0	0.0
1810465	0.0	0.0	0.0	4.0	0.0	0.0	0.0	0.0	0.0
1810466	0.0	0.0	0.0	4.0	0.0	0.0	0.0	0.0	0.0
1810467	0.0	0.0	0.0	4.0	0.0	0.0	0.0	0.0	0.0
1810468	0.0	0.0	0.0	4.0	0.0	0.0	0.0	0.0	0.0
1810469	0.0	0.0	0.0	4.0	0.0	0.0	0.0	0.0	0.0
1810470	0.0	0.0	0.0	4.0	0.0	0.0	0.0	0.0	0.0
1810471	0.0	0.0	0.0	2.0	0.0	0.0	0.0	0.0	0.0
1810472	0.0	0.0	0.0	2.0	0.0	0.0	0.0	0.0	0.0
1810473	0.0	0.0	0.0	2.0	0.0	0.0	0.0	0.0	0.0
1810474	0.0	0.0	0.0	2.0	0.0	0.0	0.0	0.0	0.0
1810475	0.0	0.0	0.0	2.0	4.0	0.0	0.0	0.0	0.0
1810476	0.0	0.0	0.0	2.0	4.0	0.0	0.0	0.0	0.0
1810477	0.0	0.0	0.0	2.0	4.0	0.0	0.0	0.0	0.0
1810478	0.0	0.0	0.0	2.0	4.0	0.0	0.0	0.0	0.0
1810479	0.0	0.0	0.0	2.0	4.0	0.0	0.0	0.0	0.0
1810480	0.0	0.0	0.0	2.0	4.0	0.0	0.0	0.0	0.0
1810481	0.0	0.0	0.0	2.0	4.0	0.0	0.0	0.0	0.0
1810482	0.0	0.0	0.0	2.0	4.0	0.0	0.0	0.0	0.0
1810483	0.0	0.0	0.0	2.0	4.0	0.0	0.0	0.0	0.0
1810484	0.0	0.0	0.0	2.0	4.0	0.0	0.0	0.0	0.0
1810485	0.0	0.0	0.0	2.0	4.0	0.0	0.0	0.0	0.0
1810486	0.0	0.0	0.0	2.0	4.0	0.0	0.0	0.0	0.0
1810487	0.0	0.0	0.0	2.0	4.0	0.0	0.0	0.0	0.0
1810488	0.0	0.0	0.0	2.0	4.0	0.0	0.0	0.0	0.0
1810489	0.0	0.0	0.0	2.0	4.0	0.0	0.0	0.0	0.0
1810490	0.0	0.0	0.0	2.0	4.0	0.0	0.0	0.0	0.0
1810491	0.0	0.0	0.0	2.0	4.0	0.0	0.0	0.0	0.0
1810492	0.0	0.0	0.0	2.0	4.0	0.0	0.0	0.0	0.0
1810493	0.0	0.0	0.0	2.0	4.0	0.0	0.0	0.0	0.0
1810494	0.0	0.0	0.0	2.0	4.0	0.0	0.0	0.0	0.0
1810495	0.0	0.0	0.0	2.0	4.0	0.0	0.0	0.0	0.0
1810496	0.0	0.0	0.0	2.0	4.0	0.0	0.0	0.0	0.0
1810497	0.0	0.0	0.0	2.0	4.0	0.0	0.0	0.0	0.0
1810498	0.0	0.0	0.0	2.0	4.0	0.0	0.0	0.0	0.0
1810499	0.0	0.0	0.0	2.0	4.0	0.0	0.0	0.0	0.0
1810500	0.0	0.0	0.0	2.0	4.0	0.0	0.0	0.0	0.0
1810501	0.0	0.0	0.0	2.0	4.0	0.0	0.0	0.0	0.0
1810502	0.0	0.0	0.0	2.0	4.0	0.0	0.0	0.0	0.0
1810503	0.0	0.0	0.0	2.0	4.0	0.0	0.0	0.0	0.0
1810504	0.0	0.0	0.0	2.0	4.0	0.0	0.0	0.0	0.0
1810505	0.0	0.0	0.0	2.0	4.0	0.0	0.0	0.0	0.0
1810506	0.0	0.0	0.0	2.0	4.0	0.0	0.0	0.0	0.0
1810507	0.0	0.0	0.0	2.0	4.0	0.0	0.0	0.0	0.0
1810508	0.0	0.0	0.0	2.0	4.0	0.0	0.0	0.0	0.0
1810509	0.0	0.0	0.0	2.0	4.0	0.0	0.0	0.0	0.0
1810510	0.0	0.0	0.0	2.0	4.0	0.0	0.0	0.0	0.0
1810511	0.0	0.0	0.0	2.0	4.0	0.0	0.0	0.0	0.0
1810512	0.0	0.0	0.0	2.0	4.0	0.0	0.0	0.0	0.0
1810513	0.0	0.0	0.0	2.0	4.0	0.0	0.0	0.0	0.0
1810514	0.0	0.0	0.0	2.0	4.0	0.0	0.0	0.0	0.0
1810515	0.0	0.0	0.0	2.0	4.0	0.0	0.0	0.0	0.0
1810516	0.0	0.0	0.0	2.0	4.0	0.0	0.0	0.0	0.0
1810517	0.0	0.0	0.0	2.0	4.0	0.0	0.0	0.0	0.0
1810518	0.0	0.0	0.0	2.0	4.0	0.0	0.0	0.0	0.0
1810519	0.0	0.0	0.0	2.0	4.0	0.0	0.0	0.0	0.0
1810520	0.0	0.0	0.0	2.0	4.0	0.0	0.0	0.0	0.0
1810521	0.0	0.0	0.0	2.0	4.0	0.0	0.0	0.0	0.0
1810522	0.0	0.0	0.0	2.0	4.0	0.0	0.0	0.0	0.0
1810523	0.0	0.0	0.0	2.0	4.0	0.0	0.0	0.0	0.0
1810524	0.0	0.0	0.0	2.0	4.0	0.0	0.0	0.0	0.0
1810525	0.0	0.0	0.0	2.0	4.0	0.0	0.0	0.0	0.0
1810526	0.0	0.0	0.0	2.0	4.0	0.0	0.0	0.0	0.0
1810527	0.0	0.0	0.0	2.0	4.0	0.0	0.0	0.0	0.0
1810528	0.0	0.0	0.0	2.0	4.0	0.0	0.0	0.0	0.0
1810529	0.0	0.0	0.0	2.0	4.0	0.0	0.0	0.0	0.0
1810530	0.0	0.0	0.0	2.0	4.0	0.0	0.0	0.0	0.0
1810531	0.0	0.0	0.0	2.0	4.0	0.0	0.0	0.0	0.0
1810532	0.0	0.0	0.0	2.0	4.0	0.0	0.0	0.0	0.0
1810533	0.0	0.0	0.0	0.0	4.0	0.0	0.0	0.0	0.0
1810534	0.0	0.0	0.0	0.0	4.0	0.0	0.0	0.0	0.0
1810535	0.0	0.0	0.0	0.0	4.0	0.0	0.0	0.0	0.0
1810536	0.0	0.0	0.0	0.0	4.0	0.0	0.0	0.0	0.0
1810537	0.0	0.0	0.0	0.0	4.0	0.0	0.0	0.0	0.0
1810538	0.0	0.0	0.0	0.0	4.0	0.0	0.0	0.0	0.0
1810539	0.0	0.0	0.0	0.0	4.0	0.0	0.0	0.0	0.0
1810540	0.0	0.0	0.0	0.0	4.0	0.0	0.0	0.0	0.0
1810541	0.0	0.0	0.0	0.0	4.0	0.0	0.0	0.0	0.0
1810542	0.0	0.0	0.0	0.0	4.0	0.0	0.0	0.0	0.0
1810543	0.0	0.0	0.0	0.0	4.0	0.0	0.0	0.0	0.0
1810544	0.0	0.0	0.0	0.0	4.0	0.0	0.0	0.0	0.0
1810545	0.0	0.0	0.0	0.0	4.0	0.0	0.0	0.0	0.0
1810546	0.0	0.0	0.0	0.0	4.0	0.0	0.0	0.0	0.0
1810547	0.0	0.0	0.0	0.0	4.0	0.0	0.0	0.0	0.0
1810548	0.0	0.0	0.0	0.0	4.0	0.0	0.0	0.0	0.0
1810549	0.0	0.0	0.0	0.0	4.0	0.0	0.0	0.0	0.0
1810550	0.0	0.0	0.0	0.0	4.0	0.0	0.0	0.0	0.0
1810551	0.0	0.0	0.0	0.0	4.0	0.0	0.0	0.0	0.0
1810552	0.0	0.0	0.0	0.0	4.0	2.0	0.0	0.0	0.0
1810553	0.0	0.0	0.0	0.0	4.0	2.0	0.0	0.0	0.0
1810554	0.0	0.0	0.0	0.0	4.0	2.0	0.0	0.0	0.0
1810555	0.0	0.0	0.0	0.0	4.0	2.0	0.0	0.0	0.0
1810556	0.0	0.0	0.0	0.0	4.0	2.0	0.0	0.0	0.0
1810557	0.0	0.0	0.0	0.0	4.0	2.0	0.0	0.0	0.0
1810558	0.0	0.0	0.0	0.0	4.0	2.0	0.0	0.0	0.0
1810559	0.0	0.0	0.0	0.0	4.0	2.0	0.0	0.0	0.0
1810560	0.0	0.0	0.0	0.0	4.0	2.0	0.0	0.0	0.0
1810561	0.0	0.0	0.0	0.0	4.0	2.0	0.0	0.0	0.0
1810562	0.0	0.0	0.0	0.0	4.0	2.0	0.0	0.0	0.0
1810563	0.0	0.0	0.0	0.0	4.0	2.0	0.0	0.0	0.0
1810564	0.0	0.0	0.0	0.0	0.0	2.0	0.0	0.0	0.0
1810565	0.0	0.0	0.0	0.0	0.0	2.0	0.0	0.0	0.0
1810566	0.0	0.0	0.0	0.0	0.0	2.0	0.0	0.0	0.0
1810567	0.0	0.0	0.0	0.0	0.0	2.0	0.0	0.0	0.0
1810568	0.0	0.0	0.0	0.0	0.0	2.0	0.0	0.0	0.0
1810569	0.0	0.0	0.0	0.0	0.0	2.0	0.0	0.0	0.0
1810570	0.0	0.0	0.0	0.0	0.0	2.0	0.0	0.0	0.0
1810571	0.0	0.0	0.0	0.0	0.0	2.0	0.0	0.0	0.0
1810572	0.0	0.0	0.0	0.0	0.0	2.0	0.0	0.0	0.0
1810573	0.0	0.0	0.0	0.0	0.0	2.0	0.0	0.0	0.0
1810574	0.0	0.0	0.0	0.0	0.0	2.0	0.0	0.0	0.0
1810575	0.0	0.0	0.0	0.0	0.0	2.0	0.0	0.0	0.0
1810576	0.0	0.0	0.0	0.0	0.0	2.0	0.0	0.0	0.0
1810577	0.0	0.0	0.0	0.0	0.0	2.0	0.0	0.0	0.0
1810578	0.0	0.0	0.0	0.0	0.0	2.0	0.0	0.0	0.0
1810579	0.0	0.0	0.0	0.0	0.0	2.0	0.0	0.0	0.0
1810580	0.0	0.0	0.0	0.0	0.0	2.0	0.0	0.0	0.0
1810581	0.0	0.0	0.0	0.0	0.0	2.0	0.0	0.0	0.0
1810582	0.0	0.0	0.0	0.0	0.0	2.0	0.0	0.0	0.0
1810583	0.0	0.0	0.0	0.0	0.0	2.0	0.0	0.0	0.0
1810584	0.0	0.0	0.0	0.0	0.0	2.0	0.0	0.0	0.0
1810585	0.0	0.0	0.0	0.0	0.0	2.0	0.0	0.0	0.0
1810586	0.0	0.0	0.0	0.0	0.0	2.0	0.0	0.0	0.0
1810587	0.0	0.0	0.0	0.0	0.0	2.0	0.0	0.0	0.0
1810588	0.0	0.0	0.0	0.0	0.0	2.0	0.0	0.0	0.0
1810589	0.0	0.0	0.0	0.0	0.0	2.0	0.0	0.0	0.0
1810590	0.0	0.0	0.0	0.0	0.0	2.0	0.0	0.0	0.0
1810591	0.0	0.0	0.0	0.0	0.0	2.0	0.0	0.0	0.0
1810592	0.0	0.0	0.0	0.0	0.0	2.0	0.0	0.0	0.0
1810593	0.0	0.0	0.0	0.0	0.0	2.0	0.0	0.0	0.0
1810594	0.0	0.0	0.0	0.0	0.0	2.0	0.0	0.0	0.0
1810595	0.0	0.0	0.0	0.0	0.0	2.0	0.0	0.0	0.0
1810596	0.0	0.0	0.0	0.0	0.0	2.0	0.0	0.0	0.0
1810597	0.0	0.0	0.0	0.0	0.0	2.0	0.0	0.0	0.0
1810598	0.0	0.0	0.0	0.0	0.0	2.0	0.0	0.0	0.0
1810599	0.0	0.0	0.0	0.0	0.0	2.0	0.0	0.0	0.0
1810600	0.0	0.0	0.0	0.0	0.0	2.0	0.0	0.0	0.0
1810601	0.0	0.0	0.0	0.0	0.0	2.0	0.0	0.0	0.0
1810602	0.0	0.0	0.0	0.0	0.0	2.0	0.0	0.0	0.0
1810603	0.0	0.0	0.0	0.0	0.0	2.0	0.0	0.0	0.0
1810604	0.0	0.0	0.0	0.0	0.0	2.0	0.0	0.0	0.0
1810605	0.0	0.0	0.0	0.0	0.0	2.0	0.0	0.0	0.0
1810606	0.0	0.0	0.0	0.0	0.0	2.0	0.0	0.0	0.0
1810607	0.0	0.0	0.0	0.0	0.0	2.0	0.0	0.0	0.0
1810608	0.0	0.0	0.0	0.0	0.0	2.0	0.0	0.0	0.0
1810609	0.0	0.0	0.0	0.0	0.0	2.0	0.0	0.0	0.0
1810610	0.0	0.0	0.0	0.0	0.0	2.0	0.0	0.0	0.0
1810611	0.0	0.0	0.0	0.0	0.0	2.0	0.0	0.0	0.0
1810612	0.0	0.0	0.0	0.0	0.0	2.0	0.0	0.0	0.0
1810613	0.0	0.0	0.0	0.0	0.0	2.0	0.0	0.0	0.0
1810614	0.0	0.0	0.0	0.0	0.0	2.0	0.0	0.0	0.0
1810615	0.0	0.0	0.0	0.0	0.0	2.0	0.0	0.0	0.0
1810616	0.0	0.0	0.0	2.0	0.0	4.0	0.0	0.0	0.0
1810617	0.0	0.0	0.0	2.0	0.0	6.0	0.0	0.0	0.0
1810618	0.0	0.0	0.0	2.0	0.0	6.0	0.0	0.0	0.0
1810619	0.0	0.0	0.0	2.0	0.0	6.0	0.0	0.0	0.0
1810620	0.0	0.0	0.0	2.0	0.0	6.0	0.0	0.0	0.0
1810621	0.0	0.0	0.0	2.0	0.0	6.0	0.0	0.0	0.0
1810622	0.0	0.0	0.0	2.0	0.0	6.0	0.0	0.0	0.0
1810623	0.0	0.0	0.0	2.0	0.0	6.0	0.0	0.0	0.0
1810624	0.0	0.0	0.0	2.0	0.0	6.0	0.0	0.0	0.0
1810625	0.0	0.0	0.0	2.0	0.0	6.0	0.0	0.0	0.0
1810626	0.0	0.0	0.0	2.0	0.0	6.0	0.0	0.0	0.0
1810627	0.0	0.0	0.0	2.0	0.0	6.0	0.0	0.0	0.0
1810628	0.0	0.0	0.0	2.0	0.0	6.0	0.0	0.0	0.0
1810629	0.0	0.0	0.0	2.0	0.0	6.0	0.0	0.0	0.0
1810630	0.0	0.0	0.0	2.0	0.0	6.0	0.0	0.0	0.0
1810631	0.0	0.0	0.0	2.0	0.0	6.0	0.0	0.0	0.0
1810632	0.0	0.0	0.0	2.0	0.0	6.0	0.0	0.0	0.0
1810633	0.0	0.0	0.0	2.0	0.0	6.0	0.0	0.0	0.0
1810634	0.0	0.0	0.0	2.0	0.0	6.0	0.0	0.0	0.0
1810635	0.0	0.0	0.0	2.0	0.0	6.0	0.0	0.0	0.0
1810636	0.0	0.0	0.0	2.0	0.0	6.0	0.0	0.0	0.0
1810637	0.0	0.0	0.0	2.0	0.0	6.0	0.0	0.0	0.0
1810638	0.0	0.0	0.0	2.0	0.0	6.0	0.0	0.0	0.0
1810639	0.0	0.0	0.0	2.0	0.0	6.0	0.0	0.0	0.0
1810640	0.0	0.0	0.0	2.0	0.0	6.0	0.0	0.0	0.0
1810641	0.0	0.0	0.0	2.0	0.0	6.0	0.0	0.0	0.0
1810642	0.0	0.0	0.0	2.0	0.0	6.0	0.0	0.0	0.0
1810643	0.0	0.0	0.0	2.0	0.0	6.0	0.0	0.0	0.0
1810644	0.0	0.0	0.0	2.0	0.0	6.0	0.0	0.0	0.0
1810645	0.0	0.0	0.0	2.0	0.0	6.0	0.0	0.0	0.0
1810646	0.0	0.0	0.0	2.0	0.0	6.0	0.0	0.0	0.0
1810647	0.0	0.0	0.0	2.0	0.0	8.0	0.0	0.0	0.0
1810648	0.0	0.0	0.0	2.0	0.0	8.0	0.0	0.0	0.0
1810649	0.0	0.0	0.0	2.0	0.0	8.0	0.0	0.0	0.0
1810650	0.0	0.0	0.0	2.0	0.0	8.0	0.0	0.0	0.0
1810651	0.0	0.0	0.0	2.0	0.0	8.0	0.0	0.0	0.0
1810652	0.0	0.0	0.0	2.0	0.0	8.0	0.0	0.0	0.0
1810653	0.0	0.0	0.0	2.0	0.0	8.0	0.0	0.0	0.0
1810654	0.0	0.0	0.0	2.0	0.0	8.0	0.0	0.0	0.0
1810655	0.0	0.0	0.0	2.0	0.0	8.0	0.0	0.0	0.0
1810656	0.0	0.0	0.0	2.0	0.0	8.0	0.0	0.0	0.0
1810657	0.0	0.0	0.0	2.0	0.0	8.0	0.0	0.0	0.0
1810658	0.0	0.0	0.0	2.0	0.0	6.0	0.0	0.0	0.0
1810659	0.0	0.0	0.0	2.0	0.0	6.0	0.0	0.0	0.0
1810660	0.0	0.0	0.0	2.0	0.0	6.0	0.0	0.0	0.0
1810661	0.0	0.0	0.0	2.0	0.0	6.0	0.0	0.0	0.0
1810662	0.0	0.0	0.0	2.0	0.0	6.0	0.0	0.0	0.0
1810663	0.0	0.0	0.0	2.0	0.0	6.0	0.0	0.0	0.0
1810664	0.0	0.0	0.0	2.0	0.0	6.0	0.0	0.0	0.0
1810665	0.0	0.0	0.0	2.0	0.0	6.0	0.0	0.0	0.0
1810666	0.0	0.0	0.0	2.0	0.0	6.0	0.0	0.0	0.0
1810667	0.0	0.0	0.0	2.0	0.0	6.0	0.0	0.0	0.0
1810668	0.0	0.0	0.0	2.0	0.0	6.0	0.0	0.0	0.0
1810669	0.0	0.0	0.0	2.0	0.0	6.0	0.0	0.0	0.0
1810670	0.0	0.0	0.0	2.0	0.0	6.0	0.0	0.0	0.0
1810671	0.0	0.0	0.0	2.0	0.0	6.0	0.0	0.0	0.0
1810672	0.0	0.0	0.0	2.0	0.0	6.0	0.0	0.0	0.0
1810673	0.0	0.0	0.0	2.0	0.0	6.0	0.0	0.0	0.0
1810674	0.0	0.0	0.0	2.0	0.0	6.0	0.0	0.0	0.0
1810675	0.0	0.0	0.0	2.0	0.0	6.0	0.0	0.0	0.0
1810676	0.0	0.0	0.0	2.0	0.0	6.0	0.0	0.0	0.0
1810677	0.0	0.0	0.0	2.0	0.0	6.0	0.0	0.0	0.0
1810678	0.0	0.0	0.0	2.0	0.0	6.0	0.0	0.0	0.0
1810679	0.0	0.0	0.0	2.0	0.0	6.0	0.0	0.0	0.0
1810680	0.0	0.0	0.0	2.0	0.0	6.0	0.0	0.0	0.0
1810681	0.0	0.0	0.0	2.0	0.0	6.0	0.0	0.0	0.0
1810682	0.0	0.0	0.0	2.0	0.0	6.0	0.0	0.0	0.0
1810683	0.0	0.0	0.0	2.0	0.0	6.0	0.0	0.0	0.0
1810684	0.0	0.0	0.0	2.0	0.0	6.0	0.0	0.0	0.0
1810685	0.0	0.0	0.0	2.0	0.0	6.0	0.0	0.0	0.0
1810686	0.0	0.0	0.0	2.0	0.0	6.0	0.0	0.0	0.0
1810687	0.0	0.0	0.0	2.0	0.0	6.0	0.0	0.0	0.0
1810688	0.0	0.0	0.0	2.0	0.0	6.0	0.0	0.0	0.0
1810689	0.0	0.0	0.0	0.0	0.0	6.0	0.0	0.0	0.0
1810690	0.0	0.0	0.0	4.0	0.0	8.0	0.0	0.0	0.0
1810691	0.0	0.0	0.0	4.0	0.0	8.0	0.0	0.0	0.0
1810692	0.0	0.0	0.0	4.0	0.0	8.0	0.0	0.0	0.0
1810693	0.0	0.0	0.0	4.0	0.0	8.0	0.0	0.0	0.0
1810694	0.0	0.0	0.0	4.0	0.0	8.0	0.0	0.0	0.0
1810695	0.0	0.0	0.0	4.0	0.0	8.0	0.0	0.0	0.0
1810696	0.0	0.0	0.0	4.0	2.0	8.0	0.0	0.0	0.0
1810697	0.0	0.0	0.0	4.0	2.0	8.0	0.0	0.0	0.0
1810698	0.0	0.0	0.0	4.0	2.0	8.0	0.0	0.0	0.0
1810699	0.0	0.0	0.0	4.0	2.0	10.0	0.0	0.0	0.0
1810700	0.0	0.0	0.0	4.0	2.0	10.0	0.0	0.0	0.0
1810701	0.0	0.0	0.0	4.0	2.0	10.0	0.0	0.0	0.0
1810702	0.0	0.0	0.0	4.0	2.0	10.0	0.0	0.0	0.0
1810703	0.0	0.0	0.0	4.0	2.0	10.0	0.0	0.0	0.0
1810704	0.0	0.0	0.0	4.0	2.0	10.0	0.0	0.0	0.0
1810705	0.0	0.0	0.0	4.0	2.0	10.0	0.0	0.0	0.0
1810706	0.0	0.0	0.0	4.0	2.0	10.0	0.0	0.0	0.0
1810707	0.0	0.0	0.0	4.0	2.0	10.0	0.0	0.0	0.0
1810708	0.0	0.0	0.0	4.0	2.0	10.0	0.0	0.0	0.0
1810709	0.0	0.0	0.0	4.0	2.0	10.0	0.0	0.0	0.0
1810710	0.0	0.0	0.0	4.0	2.0	10.0	0.0	0.0	0.0
1810711	0.0	0.0	0.0	4.0	2.0	10.0	0.0	0.0	0.0
1810712	0.0	0.0	0.0	4.0	2.0	10.0	0.0	0.0	0.0
1810713	0.0	0.0	0.0	4.0	2.0	12.0	0.0	0.0	0.0
1810714	0.0	0.0	0.0	4.0	2.0	10.0	0.0	0.0	0.0
1810715	0.0	0.0	0.0	4.0	2.0	10.0	0.0	0.0	0.0
1810716	0.0	0.0	0.0	4.0	2.0	10.0	0.0	0.0	0.0
1810717	0.0	0.0	0.0	4.0	2.0	10.0	0.0	0.0	0.0
1810718	0.0	0.0	0.0	4.0	2.0	10.0	0.0	0.0	0.0
1810719	0.0	0.0	0.0	4.0	2.0	10.0	0.0	0.0	0.0
1810720	0.0	0.0	0.0	4.0	2.0	10.0	0.0	0.0	0.0
1810721	0.0	0.0	0.0	4.0	2.0	10.0	0.0	0.0	0.0
1810722	0.0	0.0	0.0	4.0	2.0	10.0	0.0	0.0	0.0
1810723	0.0	0.0	0.0	4.0	4.0	10.0	0.0	0.0	0.0
1810724	0.0	0.0	0.0	4.0	4.0	12.0	0.0	0.0	0.0
1810725	0.0	0.0	0.0	4.0	4.0	12.0	0.0	0.0	0.0
1810726	0.0	0.0	0.0	4.0	4.0	12.0	0.0	0.0	0.0
1810727	0.0	0.0	0.0	4.0	4.0	12.0	0.0	0.0	0.0
1810728	0.0	0.0	0.0	4.0	4.0	12.0	0.0	0.0	0.0
1810729	0.0	0.0	0.0	4.0	4.0	12.0	0.0	0.0	0.0
1810730	0.0	0.0	0.0	4.0	4.0	12.0	0.0	0.0	0.0
1810731	0.0	0.0	0.0	4.0	4.0	12.0	0.0	0.0	0.0
1810732	0.0	0.0	0.0	4.0	4.0	12.0	0.0	0.0	0.0
1810733	0.0	0.0	0.0	4.0	4.0	12.0	0.0	0.0	0.0
1810734	0.0	0.0	0.0	4.0	4.0	12.0	0.0	0.0	0.0
1810735	0.0	0.0	0.0	4.0	4.0	12.0	0.0	0.0	0.0
1810736	0.0	0.0	0.0	4.0	4.0	12.0	0.0	0.0	0.0
1810737	0.0	0.0	0.0	6.0	4.0	12.0	0.0	0.0	0.0
1810738	0.0	0.0	0.0	6.0	4.0	12.0	0.0	0.0	0.0
1810739	0.0	0.0	0.0	6.0	4.0	12.0	0.0	0.0	0.0
1810740	0.0	0.0	0.0	6.0	4.0	12.0	0.0	0.0	0.0
1810741	0.0	0.0	0.0	6.0	4.0	10.0	0.0	0.0	0.0
1810742	0.0	0.0	0.0	6.0	4.0	10.0	0.0	0.0	0.0
1810743	0.0	0.0	0.0	6.0	4.0	10.0	0.0	0.0	0.0
1810744	0.0	0.0	0.0	6.0	4.0	10.0	0.0	0.0	0.0
1810745	0.0	0.0	0.0	6.0	4.0	10.0	0.0	0.0	0.0
1810746	0.0	0.0	0.0	6.0	4.0	10.0	0.0	0.0	0.0
1810747	0.0	0.0	0.0	6.0	4.0	10.0	0.0	0.0	0.0
1810748	0.0	0.0	0.0	6.0	4.0	10.0	0.0	0.0	0.0
1810749	0.0	0.0	0.0	6.0	4.0	10.0	0.0	0.0	0.0
1810750	0.0	0.0	0.0	6.0	6.0	10.0	0.0	0.0	0.0
1810751	0.0	0.0	0.0	6.0	6.0	10.0	0.0	0.0	0.0
1810752	0.0	0.0	0.0	6.0	6.0	10.0	0.0	0.0	0.0
1810753	0.0	0.0	0.0	6.0	6.0	10.0	0.0	0.0	0.0
1810754	0.0	0.0	0.0	6.0	6.0	10.0	0.0	0.0	0.0
1810755	0.0	0.0	0.0	6.0	6.0	10.0	0.0	0.0	0.0
1810756	0.0	0.0	0.0	6.0	6.0	10.0	0.0	0.0	0.0
1810757	0.0	0.0	0.0	6.0	6.0	10.0	0.0	0.0	0.0
1810758	0.0	0.0	0.0	6.0	6.0	10.0	0.0	0.0	0.0
1810759	0.0	0.0	0.0	6.0	6.0	10.0	0.0	0.0	0.0
1810760	0.0	0.0	0.0	2.0	6.0	10.0	0.0	0.0	0.0
1810761	0.0	0.0	0.0	2.0	6.0	10.0	0.0	0.0	0.0
1810762	0.0	0.0	0.0	2.0	6.0	10.0	0.0	0.0	0.0
1810763	0.0	0.0	0.0	2.0	6.0	10.0	0.0	0.0	0.0
1810764	0.0	0.0	0.0	2.0	6.0	10.0	0.0	0.0	0.0
1810765	0.0	0.0	0.0	2.0	6.0	9.0	0.0	0.0	0.0
1810766	0.0	0.0	0.0	2.0	6.0	8.0	0.0	0.0	0.0
1810767	0.0	0.0	0.0	2.0	6.0	8.0	0.0	0.0	0.0
1810768	0.0	0.0	0.0	2.0	6.0	8.0	0.0	0.0	0.0
1810769	0.0	0.0	0.0	2.0	6.0	8.0	0.0	0.0	0.0
1810770	0.0	0.0	0.0	2.0	6.0	8.0	0.0	0.0	0.0
1810771	0.0	0.0	0.0	2.0	8.0	8.0	0.0	0.0	0.0
1810772	0.0	0.0	0.0	2.0	8.0	8.0	0.0	0.0	0.0
1810773	0.0	0.0	0.0	2.0	8.0	8.0	0.0	0.0	0.0
1810774	0.0	0.0	0.0	2.0	8.0	8.0	0.0	0.0	0.0
1810775	0.0	0.0	0.0	2.0	8.0	8.0	0.0	0.0	0.0
1810776	0.0	0.0	0.0	2.0	8.0	8.0	0.0	0.0	0.0
1810777	0.0	0.0	0.0	2.0	8.0	8.0	0.0	0.0	0.0
1810778	0.0	0.0	0.0	2.0	8.0	8.0	0.0	0.0	0.0
1810779	0.0	0.0	0.0	2.0	8.0	8.0	0.0	0.0	0.0
1810780	0.0	0.0	0.0	2.0	8.0	8.0	0.0	0.0	0.0
1810781	0.0	0.0	0.0	2.0	8.0	8.0	0.0	0.0	0.0
1810782	0.0	0.0	0.0	2.0	8.0	8.0	0.0	0.0	0.0
1810783	0.0	0.0	0.0	2.0	8.0	8.0	0.0	0.0	0.0
1810784	0.0	0.0	0.0	2.0	8.0	12.0	0.0	0.0	0.0
1810785	0.0	0.0	0.0	2.0	8.0	12.0	0.0	0.0	0.0
1810786	0.0	0.0	0.0	2.0	8.0	12.0	0.0	0.0	0.0
1810787	0.0	0.0	0.0	2.0	8.0	12.0	0.0	0.0	0.0
1810788	0.0	0.0	0.0	2.0	8.0	12.0	0.0	0.0	0.0
1810789	0.0	0.0	0.0	2.0	8.0	12.0	0.0	0.0	0.0
1810790	0.0	0.0	0.0	2.0	8.0	12.0	0.0	0.0	0.0
1810791	0.0	0.0	0.0	2.0	8.0	12.0	0.0	0.0	0.0
1810792	0.0	0.0	0.0	2.0	8.0	10.0	0.0	0.0	0.0
1810793	0.0	0.0	0.0	2.0	8.0	10.0	0.0	0.0	0.0
1810794	0.0	0.0	0.0	2.0	8.0	10.0	0.0	0.0	0.0
1810795	0.0	0.0	0.0	2.0	10.0	10.0	0.0	0.0	0.0
1810796	0.0	0.0	0.0	2.0	10.0	10.0	0.0	0.0	0.0
1810797	0.0	0.0	0.0	6.0	10.0	10.0	0.0	0.0	0.0
1810798	0.0	0.0	0.0	6.0	14.0	10.0	0.0	0.0	0.0
1810799	0.0	0.0	0.0	6.0	14.0	10.0	0.0	0.0	0.0
1810800	0.0	0.0	0.0	6.0	14.0	10.0	0.0	0.0	0.0
1810801	0.0	0.0	0.0	6.0	14.0	10.0	0.0	0.0	0.0
1810802	0.0	0.0	0.0	6.0	14.0	10.0	0.0	0.0	0.0
1810803	0.0	0.0	0.0	6.0	14.0	12.0	0.0	0.0	0.0
1810804	0.0	0.0	0.0	6.0	14.0	12.0	0.0	0.0	0.0
1810805	0.0	0.0	0.0	6.0	14.0	12.0	0.0	0.0	0.0
1810806	0.0	0.0	0.0	6.0	14.0	12.0	0.0	0.0	0.0
1810807	0.0	0.0	0.0	6.0	18.0	12.0	0.0	0.0	0.0
1810808	0.0	0.0	0.0	6.0	18.0	12.0	0.0	0.0	0.0
1810809	0.0	0.0	0.0	6.0	18.0	12.0	0.0	0.0	0.0
1810810	0.0	0.0	0.0	6.0	18.0	12.0	0.0	0.0	0.0
1810811	0.0	0.0	0.0	6.0	18.0	12.0	0.0	0.0	0.0
1810812	0.0	0.0	0.0	6.0	18.0	12.0	0.0	0.0	0.0
1810813	0.0	0.0	0.0	6.0	18.0	12.0	0.0	0.0	0.0
1810814	0.0	0.0	0.0	6.0	18.0	12.0	0.0	0.0	0.0
1810815	0.0	0.0	0.0	6.0	18.0	12.0	0.0	0.0	0.0
1810816	0.0	0.0	0.0	6.0	18.0	12.0	0.0	0.0	0.0
1810817	0.0	0.0	0.0	6.0	18.0	12.0	0.0	0.0	0.0
1810818	0.0	0.0	0.0	6.0	18.0	12.0	0.0	0.0	0.0
1810819	0.0	0.0	0.0	6.0	18.0	10.0	0.0	0.0	0.0
1810820	0.0	0.0	0.0	6.0	18.0	10.0	0.0	0.0	0.0
1810821	0.0	0.0	0.0	6.0	16.0	10.0	0.0	0.0	0.0
1810822	0.0	0.0	0.0	6.0	16.0	10.0	0.0	0.0	0.0
1810823	0.0	0.0	0.0	6.0	16.0	10.0	0.0	0.0	0.0
1810824	0.0	0.0	0.0	6.0	16.0	10.0	0.0	0.0	0.0
1810825	0.0	0.0	0.0	6.0	16.0	10.0	0.0	0.0	0.0
1810826	0.0	0.0	0.0	6.0	16.0	10.0	0.0	0.0	0.0
1810827	0.0	0.0	0.0	6.0	16.0	10.0	0.0	0.0	0.0
1810828	0.0	0.0	0.0	6.0	16.0	8.0	0.0	0.0	0.0
1810829	0.0	0.0	0.0	6.0	16.0	8.0	0.0	0.0	0.0
1810830	0.0	0.0	0.0	6.0	16.0	8.0	0.0	0.0	0.0
1810831	0.0	0.0	0.0	6.0	16.0	10.0	0.0	0.0	0.0
1810832	0.0	0.0	0.0	6.0	16.0	10.0	0.0	0.0	0.0
1810833	0.0	0.0	0.0	6.0	16.0	10.0	0.0	0.0	0.0
1810834	0.0	0.0	0.0	6.0	14.0	10.0	0.0	0.0	0.0
1810835	0.0	0.0	0.0	6.0	14.0	10.0	0.0	0.0	0.0
1810836	0.0	0.0	0.0	6.0	14.0	10.0	0.0	0.0	0.0
1810837	0.0	0.0	0.0	6.0	14.0	8.0	0.0	0.0	0.0
1810838	0.0	0.0	0.0	6.0	14.0	8.0	0.0	0.0	0.0
1810839	0.0	0.0	0.0	6.0	14.0	8.0	0.0	0.0	0.0
1810840	0.0	0.0	0.0	6.0	14.0	8.0	0.0	0.0	0.0
1810841	0.0	0.0	0.0	6.0	14.0	8.0	0.0	0.0	0.0
1810842	0.0	0.0	0.0	6.0	14.0	8.0	0.0	0.0	0.0
1810843	0.0	0.0	0.0	6.0	14.0	8.0	0.0	0.0	0.0
1810844	0.0	0.0	0.0	8.0	14.0	8.0	0.0	0.0	0.0
1810845	0.0	0.0	0.0	8.0	14.0	10.0	0.0	0.0	0.0
1810846	0.0	0.0	0.0	8.0	14.0	10.0	0.0	0.0	0.0
1810847	0.0	0.0	0.0	8.0	14.0	10.0	0.0	0.0	0.0
1810848	0.0	0.0	0.0	8.0	14.0	10.0	0.0	0.0	0.0
1810849	0.0	0.0	0.0	8.0	14.0	10.0	0.0	0.0	0.0
1810850	0.0	0.0	0.0	8.0	14.0	10.0	0.0	0.0	0.0
1810851	0.0	0.0	0.0	8.0	14.0	10.0	0.0	0.0	0.0
1810852	0.0	0.0	0.0	8.0	14.0	10.0	0.0	0.0	0.0
1810853	0.0	0.0	0.0	8.0	14.0	10.0	0.0	0.0	0.0
1810854	0.0	0.0	0.0	8.0	14.0	10.0	0.0	0.0	0.0
1810855	0.0	0.0	0.0	8.0	14.0	10.0	0.0	0.0	0.0
1810856	0.0	0.0	0.0	8.0	14.0	10.0	0.0	0.0	0.0
1810857	0.0	0.0	0.0	8.0	14.0	10.0	0.0	0.0	0.0
1810858	0.0	0.0	0.0	8.0	14.0	10.0	0.0	0.0	0.0
1810859	0.0	0.0	0.0	8.0	14.0	10.0	0.0	0.0	0.0
1810860	0.0	0.0	0.0	8.0	14.0	10.0	0.0	0.0	0.0
1810861	0.0	0.0	0.0	6.0	14.0	10.0	0.0	0.0	0.0
1810862	0.0	0.0	0.0	6.0	14.0	10.0	0.0	0.0	0.0
1810863	0.0	0.0	0.0	6.0	14.0	10.0	0.0	0.0	0.0
1810864	0.0	0.0	0.0	6.0	14.0	10.0	0.0	0.0	0.0
1810865	0.0	0.0	0.0	6.0	14.0	10.0	0.0	0.0	0.0
1810866	0.0	0.0	0.0	6.0	14.0	10.0	0.0	0.0	0.0
1810867	0.0	0.0	0.0	6.0	14.0	10.0	0.0	0.0	0.0
1810868	0.0	0.0	0.0	6.0	14.0	10.0	0.0	0.0	0.0
1810869	0.0	0.0	0.0	6.0	14.0	10.0	0.0	0.0	0.0
1810870	0.0	0.0	0.0	6.0	14.0	10.0	0.0	0.0	0.0
1810871	0.0	0.0	0.0	6.0	14.0	10.0	0.0	0.0	0.0
1810872	0.0	0.0	0.0	6.0	14.0	10.0	0.0	0.0	0.0
1810873	0.0	0.0	0.0	6.0	14.0	10.0	0.0	0.0	0.0
1810874	0.0	0.0	0.0	6.0	14.0	10.0	0.0	0.0	0.0
1810875	0.0	0.0	0.0	6.0	14.0	10.0	0.0	0.0	0.0
1810876	0.0	0.0	0.0	6.0	14.0	10.0	0.0	0.0	0.0
1810877	0.0	0.0	0.0	6.0	14.0	10.0	0.0	0.0	0.0
1810878	0.0	0.0	0.0	6.0	14.0	10.0	0.0	0.0	0.0
1810879	0.0	0.0	0.0	6.0	12.0	10.0	0.0	0.0	0.0
1810880	0.0	0.0	0.0	6.0	12.0	10.0	0.0	0.0	0.0
1810881	0.0	0.0	0.0	6.0	12.0	10.0	0.0	0.0	0.0
1810882	0.0	0.0	0.0	6.0	12.0	10.0	0.0	0.0	0.0
1810883	0.0	0.0	0.0	6.0	12.0	10.0	0.0	0.0	0.0
1810884	0.0	0.0	0.0	6.0	12.0	10.0	0.0	0.0	0.0
1810885	0.0	0.0	0.0	6.0	12.0	10.0	0.0	0.0	0.0
1810886	0.0	0.0	0.0	6.0	10.0	10.0	0.0	0.0	0.0
1810887	0.0	0.0	0.0	6.0	10.0	10.0	0.0	0.0	0.0
1810888	0.0	0.0	0.0	6.0	10.0	10.0	0.0	0.0	0.0
1810889	0.0	0.0	0.0	6.0	10.0	10.0	0.0	0.0	0.0
1810890	0.0	0.0	0.0	6.0	10.0	10.0	0.0	0.0	0.0
1810891	0.0	0.0	0.0	6.0	10.0	10.0	0.0	0.0	0.0
1810892	0.0	0.0	0.0	6.0	10.0	10.0	0.0	0.0	0.0
1810893	0.0	0.0	0.0	6.0	10.0	10.0	0.0	0.0	0.0
1810894	0.0	0.0	0.0	6.0	10.0	10.0	0.0	0.0	0.0
1810895	0.0	0.0	0.0	6.0	10.0	10.0	0.0	0.0	0.0
1810896	0.0	0.0	0.0	6.0	10.0	10.0	0.0	0.0	0.0
1810897	0.0	0.0	0.0	6.0	10.0	10.0	0.0	0.0	0.0
1810898	0.0	0.0	0.0	6.0	10.0	10.0	0.0	0.0	0.0
1810899	0.0	0.0	0.0	6.0	10.0	10.0	0.0	0.0	0.0
1810900	0.0	0.0	0.0	4.0	10.0	10.0	0.0	0.0	0.0
1810901	0.0	0.0	0.0	4.0	6.0	10.0	0.0	0.0	0.0
1810902	0.0	0.0	0.0	4.0	6.0	10.0	0.0	0.0	0.0
1810903	0.0	0.0	0.0	4.0	6.0	10.0	0.0	0.0	0.0
1810904	0.0	0.0	0.0	4.0	6.0	10.0	0.0	0.0	0.0
1810905	0.0	0.0	0.0	4.0	6.0	10.0	0.0	0.0	0.0
1810906	0.0	0.0	0.0	4.0	6.0	10.0	0.0	0.0	0.0
1810907	0.0	0.0	0.0	4.0	6.0	10.0	0.0	0.0	0.0
1810908	0.0	0.0	0.0	4.0	6.0	10.0	0.0	0.0	0.0
1810909	0.0	0.0	0.0	4.0	6.0	10.0	0.0	0.0	0.0
1810910	0.0	0.0	0.0	4.0	6.0	10.0	0.0	0.0	0.0
1810911	0.0	0.0	0.0	4.0	6.0	10.0	0.0	0.0	0.0
1810912	0.0	0.0	0.0	4.0	6.0	10.0	0.0	0.0	0.0
1810913	0.0	0.0	0.0	4.0	6.0	10.0	0.0	0.0	0.0
1810914	0.0	0.0	0.0	2.0	6.0	10.0	0.0	0.0	0.0
1810915	0.0	0.0	0.0	2.0	6.0	10.0	0.0	0.0	0.0
1810916	0.0	0.0	0.0	2.0	6.0	10.0	0.0	0.0	0.0
1810917	0.0	0.0	0.0	0.0	6.0	10.0	0.0	0.0	0.0
1810918	0.0	0.0	0.0	0.0	2.0	8.0	0.0	0.0	0.0
1810919	0.0	0.0	0.0	0.0	2.0	8.0	0.0	0.0	0.0
1810920	0.0	0.0	0.0	0.0	2.0	8.0	0.0	0.0	0.0
1810921	0.0	0.0	0.0	0.0	2.0	8.0	0.0	0.0	0.0
1810922	0.0	0.0	0.0	0.0	2.0	8.0	0.0	0.0	0.0
1810923	0.0	0.0	0.0	0.0	2.0	8.0	0.0	0.0	0.0
1810924	0.0	0.0	0.0	0.0	2.0	8.0	0.0	0.0	0.0
1810925	0.0	0.0	0.0	0.0	2.0	8.0	0.0	0.0	0.0
1810926	0.0	0.0	0.0	0.0	2.0	8.0	0.0	0.0	0.0
1810927	0.0	0.0	0.0	0.0	2.0	4.0	0.0	0.0	0.0
1810928	0.0	0.0	0.0	0.0	2.0	4.0	0.0	0.0	0.0
1810929	0.0	0.0	0.0	0.0	2.0	4.0	0.0	0.0	0.0
1810930	0.0	0.0	0.0	0.0	2.0	4.0	0.0	0.0	0.0
1810931	0.0	0.0	0.0	0.0	2.0	4.0	0.0	0.0	0.0
1810932	0.0	0.0	0.0	0.0	2.0	4.0	0.0	0.0	0.0
1810933	0.0	0.0	0.0	0.0	2.0	4.0	0.0	0.0	0.0
1810934	0.0	0.0	0.0	0.0	2.0	4.0	0.0	0.0	0.0
1810935	0.0	0.0	0.0	0.0	2.0	4.0	0.0	0.0	0.0
1810936	0.0	0.0	0.0	0.0	2.0	4.0	0.0	0.0	0.0
1810937	0.0	0.0	0.0	0.0	2.0	4.0	0.0	0.0	0.0
1810938	0.0	0.0	0.0	0.0	2.0	4.0	0.0	0.0	0.0
1810939	0.0	0.0	0.0	0.0	2.0	4.0	0.0	0.0	0.0
1810940	0.0	0.0	0.0	0.0	2.0	4.0	0.0	0.0	0.0
1810941	0.0	0.0	0.0	0.0	2.0	4.0	0.0	0.0	0.0
1810942	0.0	0.0	0.0	0.0	0.0	4.0	0.0	0.0	0.0
1810943	0.0	0.0	0.0	0.0	0.0	4.0	0.0	0.0	0.0
1810944	0.0	0.0	0.0	0.0	0.0	4.0	0.0	0.0	0.0
1810945	0.0	0.0	0.0	0.0	0.0	4.0	0.0	0.0	0.0
1810946	0.0	0.0	0.0	0.0	0.0	4.0	0.0	0.0	0.0
1810947	0.0	0.0	0.0	0.0	0.0	4.0	0.0	0.0	0.0
1810948	0.0	0.0	0.0	0.0	0.0	4.0	0.0	0.0	0.0
1810949	0.0	0.0	0.0	0.0	0.0	4.0	0.0	0.0	0.0
1810950	0.0	0.0	0.0	0.0	0.0	4.0	0.0	0.0	0.0
1810951	0.0	0.0	0.0	0.0	0.0	4.0	0.0	0.0	0.0
1810952	0.0	0.0	0.0	0.0	0.0	4.0	0.0	0.0	0.0
1810953	0.0	0.0	0.0	0.0	0.0	4.0	0.0	0.0	0.0
1810954	0.0	0.0	0.0	0.0	0.0	2.0	0.0	0.0	0.0
1810955	0.0	0.0	0.0	0.0	0.0	2.0	0.0	0.0	0.0
1810956	0.0	0.0	0.0	0.0	0.0	2.0	0.0	0.0	0.0
1810957	0.0	0.0	0.0	0.0	0.0	2.0	0.0	0.0	0.0
1810958	0.0	0.0	0.0	0.0	0.0	2.0	0.0	0.0	0.0
1810959	0.0	0.0	0.0	0.0	0.0	2.0	0.0	0.0	0.0
1810960	0.0	0.0	0.0	0.0	0.0	2.0	0.0	0.0	0.0
1810961	0.0	0.0	0.0	0.0	0.0	2.0	0.0	0.0	0.0
1810962	0.0	0.0	0.0	0.0	0.0	2.0	0.0	0.0	0.0
1810963	0.0	0.0	0.0	0.0	0.0	2.0	0.0	0.0	0.0
1810964	0.0	0.0	0.0	0.0	0.0	2.0	0.0	0.0	0.0
1810965	0.0	0.0	0.0	0.0	0.0	2.0	0.0	0.0	0.0
1810966	0.0	0.0	0.0	0.0	0.0	2.0	0.0	0.0	0.0
1810967	0.0	0.0	0.0	0.0	0.0	2.0	0.0	0.0	0.0
1810968	0.0	0.0	0.0	0.0	0.0	2.0	0.0	0.0	0.0
1810969	0.0	0.0	0.0	0.0	0.0	2.0	0.0	0.0	0.0
1810970	0.0	0.0	0.0	0.0	0.0	2.0	0.0	0.0	0.0
1810971	0.0	0.0	0.0	0.0	0.0	2.0	0.0	0.0	0.0
1810972	0.0	0.0	0.0	0.0	0.0	2.0	0.0	0.0	0.0
1810973	0.0	0.0	0.0	0.0	0.0	2.0	0.0	0.0	0.0
1810974	0.0	0.0	0.0	0.0	0.0	2.0	0.0	0.0	0.0
1810975	0.0	0.0	0.0	0.0	0.0	2.0	0.0	0.0	0.0
1810976	0.0	0.0	0.0	0.0	0.0	0.0	0.0	0.0	0.0
1810977	0.0	0.0	0.0	0.0	0.0	0.0	0.0	0.0	0.0
1810978	0.0	0.0	0.0	0.0	0.0	0.0	0.0	0.0	0.0
1810979	0.0	0.0	0.0	0.0	0.0	0.0	0.0	0.0	0.0
1810980	0.0	0.0	0.0	0.0	0.0	0.0	0.0	0.0	0.0
1810981	0.0	0.0	0.0	0.0	0.0	0.0	0.0	0.0	0.0
1810982	0.0	0.0	0.0	0.0	0.0	0.0	0.0	0.0	0.0
1810983	0.0	0.0	0.0	0.0	0.0	0.0	0.0	0.0	0.0
1810984	0.0	0.0	0.0	0.0	0.0	0.0	0.0	0.0	0.0
1810985	0.0	0.0	0.0	0.0	0.0	0.0	0.0	0.0	0.0
1810986	0.0	0.0	0.0	0.0	0.0	0.0	0.0	0.0	0.0
1810987	0.0	0.0	0.0	0.0	0.0	0.0	0.0	0.0	0.0
1810988	0.0	0.0	0.0	0.0	0.0	0.0	0.0	0.0	0.0
1810989	0.0	0.0	0.0	0.0	0.0	0.0	0.0	0.0	0.0
1810990	0.0	0.0	0.0	0.0	0.0	0.0	0.0	0.0	0.0
1810991	0.0	0.0	0.0	0.0	0.0	0.0	0.0	0.0	0.0
1810992	0.0	0.0	0.0	0.0	0.0	0.0	0.0	0.0	0.0
1810993	0.0	0.0	0.0	0.0	0.0	0.0	0.0	0.0	0.0
1810994	0.0	0.0	0.0	0.0	0.0	0.0	0.0	0.0	0.0
1810995	0.0	0.0	0.0	0.0	0.0	0.0	0.0	0.0	0.0
1810996	0.0	0.0	0.0	0.0	0.0	0.0	0.0	0.0	0.0
1810997	0.0	0.0	0.0	0.0	0.0	0.0	0.0	0.0	0.0
1810998	0.0	0.0	0.0	0.0	0.0	0.0	0.0	0.0	0.0
1810999	0.0	0.0	0.0	0.0	0.0	0.0	0.0	0.0	0.0
1811000	0.0	0.0	0.0	0.0	0.0	0.0	0.0	0.0	0.0
1811001	0.0	0.0	0.0	0.0	0.0	0.0	0.0	0.0	0.0
1811002	0.0	0.0	0.0	0.0	0.0	0.0	0.0	0.0	0.0
1811003	0.0	0.0	0.0	0.0	0.0	0.0	0.0	0.0	0.0
1811004	0.0	0.0	0.0	0.0	0.0	0.0	0.0	0.0	0.0
1811005	0.0	0.0	0.0	0.0	0.0	0.0	0.0	0.0	0.0
1811006	0.0	0.0	0.0	0.0	0.0	0.0	0.0	0.0	0.0
1811007	0.0	0.0	0.0	0.0	0.0	0.0	0.0	0.0	0.0
1811008	0.0	0.0	0.0	0.0	0.0	0.0	0.0	0.0	0.0
1811009	0.0	0.0	0.0	0.0	0.0	0.0	0.0	0.0	0.0
1811010	0.0	0.0	0.0	0.0	0.0	0.0	0.0	0.0	0.0
1811011	0.0	0.0	0.0	0.0	0.0	0.0	0.0	0.0	0.0
1811012	0.0	0.0	0.0	0.0	0.0	0.0	0.0	0.0	0.0
1811013	0.0	0.0	0.0	0.0	0.0	0.0	0.0	0.0	0.0
1811014	0.0	0.0	0.0	0.0	0.0	0.0	0.0	0.0	0.0
1811015	0.0	0.0	0.0	0.0	0.0	0.0	0.0	0.0	0.0
1811016	0.0	0.0	0.0	0.0	0.0	0.0	0.0	0.0	0.0
1811017	0.0	0.0	0.0	0.0	0.0	0.0	0.0	0.0	0.0
1811018	0.0	0.0	0.0	0.0	0.0	0.0	0.0	0.0	0.0
1811019	0.0	0.0	0.0	0.0	0.0	0.0	0.0	0.0	0.0
1811020	0.0	0.0	0.0	0.0	0.0	0.0	0.0	0.0	0.0
1811021	0.0	0.0	0.0	0.0	0.0	0.0	0.0	0.0	0.0
1811022	0.0	0.0	0.0	0.0	0.0	0.0	0.0	0.0	0.0
1811023	0.0	0.0	0.0	0.0	0.0	0.0	0.0	0.0	0.0
1811024	0.0	0.0	0.0	0.0	0.0	0.0	0.0	0.0	0.0
1811025	0.0	0.0	0.0	0.0	0.0	0.0	0.0	0.0	0.0
1811026	0.0	0.0	0.0	0.0	2.0	0.0	0.0	0.0	0.0
1811027	0.0	0.0	0.0	0.0	2.0	0.0	0.0	0.0	0.0
1811028	0.0	0.0	0.0	0.0	2.0	0.0	0.0	0.0	0.0
1811029	0.0	0.0	0.0	0.0	2.0	0.0	0.0	0.0	0.0
1811030	0.0	0.0	0.0	0.0	2.0	0.0	0.0	0.0	0.0
1811031	0.0	0.0	0.0	0.0	2.0	0.0	0.0	0.0	0.0
1811032	0.0	0.0	0.0	0.0	4.0	0.0	0.0	0.0	0.0
1811033	0.0	0.0	0.0	0.0	4.0	0.0	0.0	0.0	0.0
1811034	0.0	0.0	0.0	0.0	4.0	0.0	0.0	0.0	0.0
1811035	0.0	0.0	0.0	0.0	4.0	0.0	0.0	0.0	0.0
1811036	0.0	0.0	0.0	0.0	4.0	0.0	0.0	0.0	0.0
1811037	0.0	0.0	0.0	0.0	4.0	0.0	0.0	0.0	0.0
1811038	0.0	0.0	0.0	0.0	4.0	0.0	0.0	0.0	0.0
1811039	0.0	0.0	0.0	0.0	4.0	0.0	0.0	0.0	0.0
1811040	0.0	0.0	0.0	0.0	4.0	0.0	0.0	0.0	0.0
1811041	0.0	0.0	0.0	0.0	4.0	2.0	0.0	0.0	0.0
1811042	0.0	0.0	0.0	0.0	4.0	2.0	0.0	0.0	0.0
1811043	0.0	0.0	0.0	0.0	4.0	2.0	0.0	0.0	0.0
1811044	0.0	0.0	0.0	0.0	4.0	2.0	0.0	0.0	0.0
1811045	0.0	0.0	0.0	0.0	4.0	2.0	0.0	0.0	0.0
1811046	0.0	0.0	0.0	0.0	4.0	2.0	0.0	0.0	0.0
1811047	0.0	0.0	0.0	0.0	4.0	4.0	0.0	0.0	0.0
1811048	0.0	0.0	0.0	0.0	4.0	4.0	0.0	0.0	0.0
1811049	0.0	0.0	0.0	0.0	4.0	4.0	0.0	0.0	0.0
1811050	0.0	0.0	0.0	0.0	4.0	4.0	0.0	0.0	0.0
1811051	0.0	0.0	0.0	0.0	4.0	4.0	0.0	0.0	0.0
1811052	0.0	0.0	0.0	0.0	4.0	4.0	0.0	0.0	0.0
1811053	0.0	0.0	0.0	0.0	4.0	4.0	0.0	0.0	0.0
1811054	0.0	0.0	0.0	0.0	4.0	4.0	0.0	0.0	0.0
1811055	0.0	0.0	0.0	0.0	4.0	4.0	0.0	0.0	0.0
1811056	0.0	0.0	0.0	0.0	4.0	4.0	0.0	0.0	0.0
1811057	0.0	0.0	0.0	2.0	4.0	4.0	0.0	0.0	0.0
1811058	0.0	0.0	0.0	2.0	4.0	4.0	0.0	0.0	0.0
1811059	0.0	0.0	0.0	2.0	4.0	4.0	0.0	0.0	0.0
1811060	0.0	0.0	0.0	2.0	4.0	4.0	0.0	0.0	0.0
1811061	0.0	0.0	0.0	2.0	4.0	4.0	0.0	0.0	0.0
1811062	0.0	0.0	0.0	2.0	4.0	4.0	0.0	0.0	0.0
1811063	0.0	0.0	0.0	2.0	4.0	4.0	0.0	0.0	0.0
1811064	0.0	0.0	0.0	2.0	4.0	4.0	0.0	0.0	0.0
1811065	0.0	0.0	0.0	2.0	4.0	4.0	0.0	0.0	0.0
1811066	0.0	0.0	0.0	2.0	4.0	6.0	0.0	0.0	0.0
1811067	0.0	0.0	0.0	2.0	4.0	6.0	0.0	0.0	0.0
1811068	0.0	0.0	0.0	2.0	6.0	6.0	0.0	0.0	0.0
1811069	0.0	0.0	0.0	8.0	8.0	6.0	0.0	0.0	0.0
1811070	0.0	0.0	0.0	24.0	23.0	24.0	0.0	0.0	0.0
1811071	0.0	0.0	0.0	34.0	39.0	28.0	0.0	0.0	0.0
1811072	0.0	0.0	0.0	34.0	41.0	30.0	0.0	0.0	0.0
1811073	0.0	0.0	0.0	34.0	42.0	30.0	0.0	0.0	0.0
1811074	0.0	0.0	0.0	34.0	42.0	30.0	0.0	0.0	0.0
1811075	0.0	0.0	0.0	34.0	42.0	30.0	0.0	0.0	0.0
1811076	0.0	0.0	0.0	35.0	42.0	30.0	0.0	0.0	0.0
1811077	0.0	0.0	0.0	35.0	42.0	30.0	0.0	0.0	0.0
1811078	0.0	0.0	0.0	36.0	42.0	33.0	0.0	0.0	0.0
1811079	0.0	0.0	0.0	36.0	42.0	33.0	0.0	0.0	0.0
1811080	0.0	0.0	0.0	36.0	42.0	33.0	0.0	0.0	0.0
1811081	0.0	0.0	0.0	36.0	42.0	33.0	0.0	0.0	0.0
1811082	0.0	0.0	0.0	36.0	43.0	33.0	0.0	0.0	0.0
1811083	0.0	0.0	0.0	36.0	43.0	33.0	0.0	0.0	0.0
1811084	0.0	0.0	0.0	36.0	43.0	33.0	0.0	0.0	0.0
1811085	0.0	0.0	0.0	36.0	43.0	33.0	0.0	0.0	0.0
1811086	0.0	0.0	0.0	36.0	43.0	33.0	0.0	0.0	0.0
1811087	0.0	0.0	0.0	36.0	43.0	33.0	0.0	0.0	0.0
1811088	0.0	0.0	0.0	36.0	43.0	33.0	0.0	0.0	0.0
1811089	0.0	0.0	0.0	36.0	43.0	33.0	0.0	0.0	0.0
1811090	0.0	0.0	0.0	36.0	46.0	34.0	0.0	0.0	0.0
1811091	0.0	0.0	0.0	36.0	46.0	34.0	0.0	0.0	0.0
1811092	0.0	0.0	0.0	36.0	46.0	34.0	0.0	0.0	0.0
1811093	0.0	0.0	0.0	36.0	46.0	34.0	0.0	0.0	0.0
1811094	0.0	0.0	0.0	36.0	46.0	34.0	0.0	0.0	0.0
1811095	0.0	0.0	0.0	36.0	46.0	34.0	0.0	0.0	0.0
1811096	0.0	0.0	0.0	36.0	46.0	34.0	0.0	0.0	0.0
1811097	0.0	0.0	0.0	36.0	46.0	34.0	0.0	0.0	0.0
1811098	0.0	0.0	0.0	36.0	46.0	34.0	0.0	0.0	0.0
1811099	0.0	0.0	0.0	36.0	46.0	34.0	0.0	0.0	0.0
1811100	0.0	0.0	0.0	36.0	46.0	34.0	0.0	0.0	0.0
1811101	0.0	0.0	0.0	36.0	46.0	34.0	0.0	0.0	0.0
1811102	0.0	0.0	0.0	36.0	46.0	34.0	0.0	0.0	0.0
1811103	0.0	0.0	0.0	36.0	46.0	34.0	0.0	0.0	0.0
1811104	0.0	0.0	0.0	36.0	46.0	34.0	0.0	0.0	0.0
1811105	0.0	0.0	0.0	36.0	46.0	34.0	0.0	0.0	0.0
1811106	0.0	0.0	0.0	36.0	46.0	34.0	0.0	0.0	0.0
1811107	0.0	0.0	0.0	36.0	46.0	34.0	0.0	0.0	0.0
1811108	0.0	0.0	0.0	36.0	46.0	34.0	0.0	0.0	0.0
1811109	0.0	0.0	0.0	36.0	46.0	34.0	0.0	0.0	0.0
1811110	0.0	0.0	0.0	36.0	46.0	34.0	0.0	0.0	0.0
1811111	0.0	0.0	0.0	36.0	46.0	34.0	0.0	0.0	0.0
1811112	0.0	0.0	0.0	36.0	46.0	34.0	0.0	0.0	0.0
1811113	0.0	0.0	0.0	36.0	46.0	34.0	0.0	0.0	0.0
1811114	0.0	0.0	0.0	36.0	46.0	34.0	0.0	0.0	0.0
1811115	0.0	0.0	0.0	36.0	46.0	34.0	0.0	0.0	0.0
1811116	0.0	0.0	0.0	36.0	46.0	34.0	0.0	0.0	0.0
1811117	0.0	0.0	0.0	36.0	46.0	32.0	0.0	0.0	0.0
1811118	0.0	0.0	0.0	36.0	46.0	32.0	0.0	0.0	0.0
1811119	0.0	0.0	0.0	38.0	46.0	32.0	0.0	0.0	0.0
1811120	0.0	0.0	0.0	38.0	46.0	32.0	0.0	0.0	0.0
1811121	0.0	0.0	0.0	38.0	46.0	32.0	0.0	0.0	0.0
1811122	0.0	0.0	0.0	38.0	44.0	32.0	0.0	0.0	0.0
1811123	0.0	0.0	0.0	38.0	44.0	32.0	0.0	0.0	0.0
1811124	0.0	0.0	0.0	38.0	44.0	32.0	0.0	0.0	0.0
1811125	0.0	0.0	0.0	38.0	44.0	30.0	0.0	0.0	0.0
1811126	0.0	0.0	0.0	38.0	44.0	30.0	0.0	0.0	0.0
1811127	0.0	0.0	0.0	38.0	44.0	30.0	0.0	0.0	0.0
1811128	0.0	0.0	0.0	38.0	44.0	30.0	0.0	0.0	0.0
1811129	0.0	0.0	0.0	38.0	44.0	30.0	0.0	0.0	0.0
1811130	0.0	0.0	0.0	38.0	44.0	30.0	0.0	0.0	0.0
1811131	0.0	0.0	0.0	38.0	44.0	30.0	0.0	0.0	0.0
1811132	0.0	0.0	0.0	38.0	44.0	30.0	0.0	0.0	0.0
1811133	0.0	0.0	0.0	38.0	44.0	30.0	0.0	0.0	0.0
1811134	0.0	0.0	0.0	38.0	44.0	30.0	0.0	0.0	0.0
1811135	0.0	0.0	0.0	38.0	44.0	30.0	0.0	0.0	0.0
1811136	0.0	0.0	0.0	38.0	44.0	30.0	0.0	0.0	0.0
1811137	0.0	0.0	0.0	38.0	44.0	30.0	0.0	0.0	0.0
1811138	0.0	0.0	0.0	36.0	52.0	32.0	0.0	0.0	0.0
1811139	0.0	0.0	0.0	36.0	52.0	34.0	0.0	0.0	0.0
1811140	0.0	0.0	0.0	36.0	52.0	34.0	0.0	0.0	0.0
1811141	0.0	0.0	0.0	36.0	52.0	34.0	0.0	0.0	0.0
1811142	0.0	0.0	0.0	36.0	52.0	36.0	0.0	0.0	0.0
1811143	0.0	0.0	0.0	38.0	52.0	38.0	0.0	0.0	0.0
1811144	0.0	0.0	0.0	38.0	52.0	38.0	0.0	0.0	0.0
1811145	0.0	0.0	0.0	38.0	54.0	38.0	0.0	0.0	0.0
1811146	0.0	0.0	0.0	38.0	54.0	38.0	0.0	0.0	0.0
1811147	0.0	0.0	0.0	38.0	54.0	38.0	0.0	0.0	0.0
1811148	0.0	0.0	0.0	38.0	54.0	38.0	0.0	0.0	0.0
1811149	0.0	0.0	0.0	36.0	55.0	38.0	0.0	0.0	0.0
1811150	0.0	0.0	0.0	44.0	56.0	48.0	0.0	0.0	0.0
1811151	0.0	0.0	0.0	42.0	56.0	48.0	0.0	0.0	0.0
1811152	0.0	0.0	0.0	40.0	58.0	48.0	0.0	0.0	0.0
1811153	0.0	0.0	0.0	40.0	58.0	49.0	0.0	0.0	0.0
1811154	0.0	0.0	0.0	40.0	58.0	51.0	0.0	0.0	0.0
1811155	0.0	0.0	0.0	42.0	58.0	55.0	0.0	0.0	0.0
1811156	0.0	0.0	0.0	42.0	58.0	51.0	0.0	0.0	0.0
1811157	0.0	0.0	0.0	42.0	61.0	51.0	0.0	0.0	0.0
1811158	0.0	0.0	0.0	44.0	61.0	52.0	0.0	0.0	0.0
1811159	0.0	0.0	0.0	44.0	62.0	54.0	0.0	0.0	0.0
1811160	0.0	0.0	0.0	44.0	60.0	54.0	0.0	0.0	0.0
1811161	0.0	0.0	0.0	42.0	60.0	54.0	0.0	0.0	0.0
1811162	0.0	0.0	0.0	40.0	60.0	54.0	0.0	0.0	0.0
1811163	0.0	0.0	0.0	38.0	60.0	56.0	0.0	0.0	0.0
1811164	0.0	0.0	0.0	38.0	60.0	60.0	0.0	0.0	0.0
1811165	0.0	0.0	0.0	38.0	62.0	63.0	0.0	0.0	0.0
1811166	0.0	0.0	0.0	36.0	63.0	63.0	0.0	0.0	0.0
1811167	0.0	0.0	0.0	36.0	61.0	63.0	0.0	0.0	0.0
1811168	0.0	0.0	0.0	36.0	55.0	65.0	0.0	0.0	0.0
1811169	0.0	0.0	0.0	38.0	57.0	69.0	0.0	0.0	0.0
1811170	0.0	0.0	0.0	42.0	58.0	70.0	0.0	0.0	0.0
1811171	0.0	0.0	0.0	46.0	60.0	74.0	0.0	0.0	0.0
1811172	0.0	0.0	0.0	46.0	60.0	74.0	0.0	0.0	0.0
1811173	0.0	0.0	0.0	46.0	60.0	74.0	0.0	0.0	0.0
1811174	0.0	0.0	0.0	46.0	60.0	74.0	0.0	0.0	0.0
1811175	0.0	0.0	0.0	58.0	74.0	86.0	0.0	0.0	0.0
1811176	0.0	0.0	0.0	58.0	74.0	86.0	0.0	0.0	0.0
1811177	0.0	0.0	0.0	58.0	74.0	86.0	0.0	0.0	0.0
1811178	0.0	0.0	0.0	58.0	76.0	86.0	0.0	0.0	0.0
1811179	0.0	0.0	0.0	66.0	78.0	88.0	0.0	0.0	0.0
1811180	0.0	0.0	0.0	66.0	78.0	88.0	0.0	0.0	0.0
1811181	0.0	0.0	0.0	66.0	76.0	88.0	0.0	0.0	0.0
1811182	0.0	0.0	0.0	66.0	76.0	88.0	0.0	0.0	0.0
1811183	0.0	0.0	0.0	66.0	74.0	86.0	0.0	0.0	0.0
1811184	0.0	0.0	0.0	64.0	72.0	86.0	0.0	0.0	0.0
1811185	0.0	0.0	0.0	64.0	72.0	86.0	0.0	0.0	0.0
1811186	0.0	0.0	0.0	64.0	72.0	87.0	0.0	0.0	0.0
1811187	0.0	0.0	0.0	60.0	68.0	85.0	0.0	0.0	0.0
1811188	0.0	0.0	0.0	60.0	68.0	83.0	0.0	0.0	0.0
1811189	0.0	0.0	0.0	60.0	68.0	83.0	0.0	0.0	0.0
1811190	0.0	0.0	0.0	64.0	68.0	81.0	0.0	0.0	0.0
1811191	0.0	0.0	0.0	76.0	74.0	85.0	0.0	0.0	0.0
1811192	0.0	0.0	0.0	74.0	74.0	85.0	0.0	0.0	0.0
1811193	0.0	0.0	0.0	74.0	76.0	85.0	0.0	0.0	0.0
1811194	0.0	0.0	0.0	72.0	76.0	83.0	0.0	0.0	0.0
1811195	0.0	0.0	0.0	72.0	76.0	83.0	0.0	0.0	0.0
1811196	0.0	0.0	0.0	72.0	76.0	83.0	0.0	0.0	0.0
1811197	0.0	0.0	0.0	74.0	76.0	83.0	0.0	0.0	0.0
1811198	0.0	0.0	0.0	74.0	76.0	83.0	0.0	0.0	0.0
1811199	0.0	0.0	0.0	74.0	76.0	83.0	0.0	0.0	0.0
1811200	0.0	0.0	0.0	74.0	76.0	83.0	0.0	0.0	0.0
1811201	0.0	0.0	0.0	78.0	76.0	83.0	0.0	0.0	0.0
1811202	0.0	0.0	0.0	78.0	76.0	83.0	0.0	0.0	0.0
1811203	0.0	0.0	0.0	78.0	76.0	79.0	0.0	0.0	0.0
1811204	0.0	0.0	0.0	78.0	76.0	79.0	0.0	0.0	0.0
1811205	0.0	0.0	0.0	78.0	76.0	80.0	0.0	0.0	0.0
1811206	0.0	0.0	0.0	78.0	76.0	80.0	0.0	0.0	0.0
1811207	0.0	0.0	0.0	78.0	76.0	80.0	0.0	0.0	0.0
1811208	0.0	0.0	0.0	78.0	76.0	80.0	0.0	0.0	0.0
1811209	0.0	0.0	0.0	78.0	76.0	78.0	0.0	0.0	0.0
1811210	0.0	0.0	0.0	78.0	74.0	76.0	0.0	0.0	0.0
1811211	0.0	0.0	0.0	78.0	74.0	76.0	0.0	0.0	0.0
1811212	0.0	0.0	0.0	78.0	74.0	76.0	0.0	0.0	0.0
1811213	0.0	0.0	0.0	78.0	74.0	76.0	0.0	0.0	0.0
1811214	0.0	0.0	0.0	78.0	74.0	76.0	0.0	0.0	0.0
1811215	0.0	0.0	0.0	78.0	74.0	76.0	0.0	0.0	0.0
1811216	0.0	0.0	0.0	78.0	74.0	76.0	0.0	0.0	0.0
1811217	0.0	0.0	0.0	78.0	74.0	76.0	0.0	0.0	0.0
1811218	0.0	0.0	0.0	78.0	72.0	76.0	0.0	0.0	0.0
1811219	0.0	0.0	0.0	76.0	72.0	76.0	0.0	0.0	0.0
1811220	0.0	0.0	0.0	76.0	71.0	74.0	2.0	0.0	0.0
1811221	0.0	0.0	0.0	76.0	71.0	74.0	2.0	0.0	0.0
1811222	0.0	0.0	0.0	76.0	69.0	74.0	2.0	0.0	0.0
1811223	0.0	0.0	0.0	76.0	68.0	74.0	2.0	0.0	0.0
1811224	0.0	0.0	0.0	76.0	68.0	74.0	2.0	0.0	0.0
1811225	0.0	0.0	0.0	76.0	68.0	74.0	2.0	0.0	0.0
1811226	0.0	0.0	0.0	75.0	68.0	74.0	2.0	0.0	0.0
1811227	0.0	0.0	0.0	75.0	68.0	74.0	2.0	0.0	0.0
1811228	0.0	0.0	0.0	74.0	68.0	71.0	2.0	0.0	0.0
1811229	0.0	0.0	0.0	74.0	68.0	71.0	2.0	0.0	0.0
1811230	0.0	0.0	0.0	74.0	66.0	71.0	2.0	0.0	0.0
1811231	0.0	0.0	0.0	74.0	66.0	71.0	2.0	0.0	0.0
1811232	0.0	0.0	0.0	72.0	65.0	71.0	2.0	0.0	0.0
1811233	0.0	0.0	0.0	72.0	65.0	71.0	2.0	0.0	0.0
1811234	0.0	0.0	0.0	72.0	67.0	73.0	2.0	0.0	0.0
1811235	0.0	0.0	0.0	74.0	69.0	73.0	2.0	0.0	0.0
1811236	0.0	0.0	0.0	70.0	69.0	73.0	2.0	0.0	0.0
1811237	0.0	0.0	0.0	70.0	62.0	72.0	2.0	0.0	0.0
1811238	0.0	0.0	0.0	70.0	62.0	72.0	2.0	0.0	0.0
1811239	0.0	0.0	0.0	70.0	62.0	72.0	2.0	0.0	0.0
1811240	0.0	0.0	0.0	70.0	62.0	72.0	2.0	0.0	0.0
1811241	0.0	0.0	0.0	70.0	62.0	72.0	2.0	0.0	0.0
1811242	0.0	0.0	0.0	70.0	62.0	72.0	2.0	0.0	0.0
1811243	0.0	0.0	0.0	70.0	62.0	72.0	2.0	0.0	0.0
1811244	0.0	0.0	0.0	70.0	62.0	72.0	2.0	0.0	0.0
1811245	0.0	0.0	0.0	70.0	62.0	72.0	2.0	0.0	0.0
1811246	0.0	0.0	0.0	70.0	62.0	72.0	2.0	0.0	0.0
1811247	0.0	0.0	0.0	68.0	62.0	68.0	2.0	0.0	0.0
1811248	0.0	0.0	0.0	68.0	62.0	68.0	2.0	0.0	0.0
1811249	0.0	0.0	0.0	68.0	62.0	68.0	2.0	0.0	0.0
1811250	0.0	0.0	0.0	68.0	62.0	68.0	2.0	0.0	0.0
1811251	0.0	0.0	0.0	68.0	62.0	68.0	2.0	0.0	0.0
1811252	0.0	0.0	0.0	66.0	62.0	68.0	2.0	0.0	0.0
1811253	0.0	0.0	0.0	66.0	62.0	68.0	2.0	0.0	0.0
1811254	0.0	0.0	0.0	66.0	62.0	68.0	2.0	0.0	0.0
1811255	0.0	0.0	0.0	66.0	62.0	68.0	2.0	0.0	0.0
1811256	0.0	0.0	0.0	66.0	62.0	68.0	2.0	0.0	0.0
1811257	0.0	0.0	0.0	66.0	58.0	68.0	2.0	0.0	0.0
1811258	0.0	0.0	0.0	66.0	58.0	68.0	2.0	0.0	0.0
1811259	0.0	0.0	0.0	66.0	58.0	68.0	2.0	0.0	0.0
1811260	0.0	0.0	0.0	66.0	58.0	68.0	2.0	0.0	0.0
1811261	0.0	0.0	0.0	66.0	58.0	68.0	2.0	0.0	0.0
1811262	0.0	0.0	0.0	64.0	52.0	64.0	2.0	0.0	0.0
1811263	0.0	0.0	0.0	64.0	52.0	64.0	2.0	0.0	0.0
1811264	0.0	0.0	0.0	64.0	52.0	64.0	2.0	0.0	0.0
1811265	0.0	0.0	0.0	64.0	52.0	64.0	2.0	0.0	0.0
1811266	0.0	0.0	0.0	64.0	52.0	64.0	2.0	0.0	0.0
1811267	0.0	0.0	0.0	64.0	52.0	64.0	2.0	0.0	0.0
1811268	0.0	0.0	0.0	64.0	50.0	64.0	2.0	0.0	0.0
1811269	0.0	0.0	0.0	60.0	48.0	64.0	2.0	0.0	0.0
1811270	0.0	0.0	0.0	60.0	48.0	64.0	2.0	0.0	0.0
1811271	0.0	0.0	0.0	56.0	48.0	62.0	2.0	0.0	0.0
1811272	0.0	0.0	0.0	56.0	48.0	62.0	2.0	0.0	0.0
1811273	0.0	0.0	0.0	52.0	48.0	56.0	2.0	0.0	0.0
1811274	0.0	0.0	0.0	52.0	48.0	56.0	2.0	0.0	0.0
1811275	0.0	0.0	0.0	52.0	48.0	56.0	2.0	0.0	0.0
1811276	0.0	0.0	0.0	52.0	48.0	56.0	2.0	0.0	0.0
1811277	0.0	0.0	0.0	52.0	48.0	56.0	2.0	0.0	0.0
1811278	0.0	0.0	0.0	50.0	48.0	56.0	2.0	0.0	0.0
1811279	0.0	0.0	0.0	48.0	44.0	56.0	2.0	0.0	0.0
1811280	0.0	0.0	0.0	48.0	44.0	56.0	2.0	0.0	0.0
1811281	0.0	0.0	0.0	48.0	44.0	56.0	2.0	0.0	0.0
1811282	0.0	0.0	0.0	48.0	44.0	56.0	2.0	0.0	0.0
1811283	0.0	0.0	0.0	48.0	44.0	56.0	2.0	0.0	0.0
1811284	0.0	0.0	0.0	48.0	44.0	56.0	2.0	0.0	0.0
1811285	0.0	0.0	0.0	48.0	42.0	56.0	2.0	0.0	0.0
1811286	0.0	0.0	0.0	48.0	42.0	56.0	2.0	0.0	0.0
1811287	0.0	0.0	0.0	48.0	42.0	56.0	2.0	0.0	0.0
1811288	0.0	0.0	0.0	48.0	42.0	54.0	2.0	0.0	0.0
1811289	0.0	0.0	0.0	46.0	42.0	52.0	2.0	0.0	0.0
1811290	0.0	0.0	0.0	46.0	40.0	52.0	2.0	0.0	0.0
1811291	0.0	0.0	0.0	46.0	40.0	52.0	2.0	0.0	0.0
1811292	0.0	0.0	0.0	44.0	40.0	50.0	2.0	0.0	0.0
1811293	0.0	0.0	0.0	44.0	40.0	50.0	2.0	0.0	0.0
1811294	0.0	0.0	0.0	42.0	40.0	50.0	2.0	0.0	0.0
1811295	0.0	0.0	0.0	42.0	38.0	50.0	2.0	0.0	0.0
1811296	0.0	0.0	0.0	40.0	36.0	50.0	2.0	0.0	0.0
1811297	0.0	0.0	0.0	38.0	36.0	50.0	2.0	0.0	0.0
1811298	0.0	0.0	0.0	38.0	34.0	50.0	2.0	0.0	0.0
1811299	0.0	0.0	0.0	38.0	33.0	50.0	2.0	0.0	0.0
1811300	0.0	0.0	0.0	34.0	32.0	46.0	2.0	0.0	0.0
1811301	0.0	0.0	0.0	34.0	32.0	46.0	2.0	0.0	0.0
1811302	0.0	0.0	0.0	34.0	32.0	46.0	2.0	0.0	0.0
1811303	0.0	0.0	0.0	32.0	32.0	41.0	2.0	0.0	0.0
1811304	0.0	0.0	0.0	32.0	32.0	39.0	4.0	0.0	0.0
1811305	0.0	0.0	0.0	28.0	30.0	39.0	4.0	0.0	0.0
1811306	0.0	0.0	0.0	28.0	30.0	39.0	4.0	0.0	0.0
1811307	0.0	0.0	0.0	28.0	29.0	38.0	4.0	0.0	0.0
1811308	0.0	0.0	0.0	28.0	27.0	38.0	4.0	0.0	0.0
1811309	0.0	0.0	0.0	28.0	26.0	38.0	4.0	0.0	0.0
1811310	0.0	0.0	0.0	28.0	24.0	38.0	4.0	0.0	0.0
1811311	0.0	0.0	0.0	28.0	24.0	38.0	4.0	0.0	0.0
1811312	0.0	0.0	0.0	28.0	24.0	38.0	4.0	0.0	0.0
1811313	0.0	0.0	0.0	28.0	24.0	36.0	4.0	0.0	0.0
1811314	0.0	0.0	0.0	28.0	24.0	36.0	4.0	0.0	0.0
1811315	0.0	0.0	0.0	18.0	14.0	19.0	4.0	0.0	0.0
1811316	0.0	0.0	0.0	6.0	5.0	17.0	4.0	0.0	0.0
1811317	0.0	0.0	0.0	6.0	5.0	15.0	4.0	0.0	0.0
1811318	0.0	0.0	0.0	6.0	5.0	15.0	4.0	0.0	0.0
1811319	0.0	0.0	0.0	6.0	4.0	15.0	4.0	0.0	0.0
1811320	0.0	0.0	0.0	4.0	2.0	13.0	4.0	0.0	0.0
1811321	0.0	0.0	0.0	0.0	0.0	8.0	4.0	0.0	0.0
1811322	0.0	0.0	0.0	0.0	0.0	6.0	4.0	0.0	0.0
1811323	0.0	0.0	0.0	0.0	0.0	6.0	4.0	0.0	0.0
1811324	0.0	0.0	0.0	0.0	0.0	6.0	4.0	0.0	0.0
1811325	0.0	0.0	0.0	0.0	0.0	6.0	4.0	0.0	0.0
1811326	0.0	0.0	0.0	0.0	0.0	6.0	4.0	0.0	0.0
1811327	0.0	0.0	0.0	0.0	0.0	6.0	4.0	0.0	0.0
1811328	0.0	0.0	0.0	0.0	0.0	6.0	4.0	0.0	0.0
1811329	0.0	0.0	0.0	0.0	0.0	6.0	4.0	0.0	0.0
1811330	0.0	0.0	0.0	0.0	0.0	6.0	4.0	0.0	0.0
1811331	0.0	0.0	0.0	0.0	0.0	4.0	4.0	0.0	0.0
1811332	0.0	0.0	0.0	0.0	0.0	4.0	4.0	0.0	0.0
1811333	0.0	0.0	0.0	0.0	0.0	4.0	4.0	0.0	0.0
1811334	0.0	0.0	0.0	0.0	0.0	4.0	4.0	0.0	0.0
1811335	0.0	0.0	0.0	0.0	0.0	4.0	4.0	0.0	0.0
1811336	0.0	0.0	0.0	0.0	0.0	3.0	4.0	0.0	0.0
1811337	0.0	0.0	0.0	0.0	0.0	3.0	4.0	0.0	0.0
1811338	0.0	0.0	0.0	0.0	0.0	3.0	4.0	0.0	0.0
1811339	0.0	0.0	0.0	0.0	0.0	3.0	4.0	0.0	0.0
1811340	0.0	0.0	0.0	0.0	0.0	3.0	4.0	0.0	0.0
1811341	0.0	0.0	0.0	0.0	0.0	3.0	4.0	0.0	0.0
1811342	0.0	0.0	0.0	0.0	0.0	3.0	4.0	0.0	0.0
1811343	0.0	0.0	0.0	0.0	0.0	3.0	4.0	0.0	0.0
1811344	0.0	0.0	0.0	0.0	0.0	3.0	4.0	0.0	0.0
1811345	0.0	0.0	0.0	0.0	0.0	3.0	4.0	0.0	0.0
1811346	0.0	0.0	0.0	0.0	0.0	3.0	4.0	0.0	0.0
1811347	0.0	0.0	0.0	0.0	0.0	3.0	2.0	0.0	0.0
1811348	0.0	0.0	0.0	0.0	0.0	3.0	2.0	0.0	0.0
1811349	0.0	0.0	0.0	0.0	0.0	3.0	2.0	0.0	0.0
1811350	0.0	0.0	0.0	0.0	0.0	3.0	2.0	0.0	0.0
1811351	0.0	0.0	0.0	0.0	0.0	3.0	2.0	0.0	0.0
1811352	0.0	0.0	0.0	0.0	0.0	3.0	2.0	0.0	0.0
1811353	0.0	0.0	0.0	0.0	0.0	1.0	2.0	0.0	0.0
1811354	0.0	0.0	0.0	0.0	0.0	1.0	2.0	0.0	0.0
1811355	0.0	0.0	0.0	0.0	0.0	0.0	2.0	0.0	0.0
1811356	0.0	0.0	0.0	0.0	0.0	0.0	2.0	0.0	0.0
1811357	0.0	0.0	0.0	0.0	0.0	0.0	2.0	0.0	0.0
1811358	0.0	0.0	0.0	0.0	0.0	0.0	2.0	0.0	0.0
1811359	0.0	0.0	0.0	0.0	0.0	0.0	2.0	0.0	0.0
1811360	0.0	0.0	0.0	0.0	0.0	0.0	2.0	0.0	0.0
1811361	0.0	0.0	0.0	0.0	0.0	0.0	2.0	0.0	0.0
1811362	0.0	0.0	0.0	0.0	0.0	0.0	2.0	0.0	0.0
1811363	0.0	0.0	0.0	0.0	0.0	0.0	2.0	0.0	0.0
1811364	0.0	0.0	0.0	0.0	0.0	0.0	2.0	0.0	0.0
1811365	0.0	0.0	0.0	0.0	0.0	0.0	2.0	0.0	0.0
1811366	0.0	0.0	0.0	0.0	0.0	0.0	2.0	0.0	0.0
1811367	0.0	0.0	0.0	0.0	0.0	0.0	2.0	0.0	0.0
1811368	0.0	0.0	0.0	0.0	0.0	0.0	2.0	0.0	0.0
1811369	0.0	0.0	0.0	0.0	0.0	0.0	2.0	0.0	0.0
1811370	0.0	0.0	0.0	0.0	0.0	0.0	2.0	0.0	0.0
1811371	0.0	0.0	0.0	0.0	0.0	0.0	2.0	0.0	0.0
1811372	0.0	0.0	0.0	0.0	0.0	0.0	2.0	0.0	0.0
1811373	0.0	0.0	0.0	0.0	0.0	0.0	2.0	0.0	0.0
1811374	0.0	0.0	0.0	0.0	0.0	0.0	2.0	0.0	0.0
1811375	0.0	0.0	0.0	0.0	0.0	0.0	2.0	0.0	0.0
1811376	0.0	0.0	0.0	0.0	0.0	0.0	2.0	0.0	0.0
1811377	0.0	0.0	0.0	0.0	0.0	0.0	2.0	0.0	0.0
1811378	0.0	0.0	0.0	0.0	0.0	0.0	2.0	0.0	0.0
1811379	0.0	0.0	0.0	0.0	0.0	0.0	2.0	0.0	0.0
1811380	0.0	0.0	0.0	0.0	0.0	0.0	2.0	0.0	0.0
1811381	0.0	0.0	0.0	0.0	0.0	0.0	2.0	0.0	0.0
1811382	0.0	0.0	0.0	0.0	0.0	0.0	2.0	0.0	0.0
1811383	0.0	0.0	0.0	0.0	0.0	0.0	2.0	0.0	0.0
1811384	0.0	0.0	0.0	0.0	0.0	0.0	2.0	0.0	0.0
1811385	0.0	0.0	0.0	0.0	0.0	0.0	2.0	0.0	0.0
1811386	0.0	0.0	0.0	0.0	0.0	0.0	2.0	0.0	0.0
1811387	0.0	0.0	0.0	0.0	0.0	0.0	2.0	0.0	0.0
1811388	0.0	0.0	0.0	0.0	0.0	0.0	2.0	0.0	0.0
1811389	0.0	0.0	0.0	0.0	0.0	0.0	2.0	0.0	0.0
1811390	0.0	0.0	0.0	0.0	0.0	0.0	2.0	0.0	0.0
1811391	0.0	0.0	0.0	0.0	0.0	0.0	2.0	0.0	0.0
1811392	0.0	0.0	0.0	0.0	0.0	0.0	2.0	0.0	0.0
1811393	0.0	0.0	0.0	0.0	0.0	0.0	2.0	0.0	0.0
1811394	0.0	0.0	0.0	0.0	0.0	0.0	2.0	0.0	0.0
1811395	0.0	0.0	0.0	0.0	0.0	0.0	2.0	0.0	0.0
1811396	0.0	0.0	0.0	0.0	0.0	0.0	2.0	0.0	0.0
1811397	0.0	0.0	0.0	0.0	0.0	0.0	2.0	0.0	0.0
1811398	0.0	0.0	0.0	0.0	0.0	0.0	2.0	0.0	0.0
1811399	0.0	0.0	0.0	0.0	0.0	0.0	2.0	0.0	0.0
1811400	0.0	0.0	0.0	0.0	0.0	0.0	2.0	0.0	0.0
1811401	0.0	0.0	0.0	0.0	0.0	0.0	2.0	0.0	0.0
1811402	0.0	0.0	0.0	0.0	0.0	0.0	2.0	0.0	0.0
1811403	0.0	0.0	0.0	0.0	0.0	0.0	2.0	0.0	0.0
1811404	0.0	0.0	0.0	0.0	0.0	0.0	2.0	0.0	0.0
1811405	0.0	0.0	0.0	0.0	0.0	0.0	2.0	0.0	0.0
1811406	0.0	0.0	0.0	0.0	0.0	0.0	2.0	0.0	0.0
1811407	0.0	0.0	0.0	0.0	0.0	0.0	2.0	0.0	0.0
1811408	0.0	0.0	0.0	0.0	0.0	0.0	2.0	0.0	0.0
1811409	0.0	0.0	0.0	0.0	0.0	0.0	2.0	0.0	0.0
1811410	0.0	0.0	0.0	0.0	0.0	0.0	2.0	0.0	0.0
1811411	0.0	0.0	0.0	0.0	0.0	0.0	2.0	0.0	0.0
1811412	0.0	0.0	0.0	0.0	0.0	0.0	2.0	0.0	0.0
1811413	0.0	0.0	0.0	0.0	0.0	0.0	2.0	0.0	0.0
1811414	0.0	0.0	0.0	0.0	0.0	0.0	2.0	0.0	0.0
1811415	0.0	0.0	0.0	0.0	0.0	0.0	2.0	0.0	0.0
1811416	0.0	0.0	0.0	0.0	0.0	0.0	2.0	0.0	0.0
1811417	0.0	0.0	0.0	0.0	0.0	0.0	2.0	0.0	0.0
1811418	0.0	0.0	0.0	0.0	0.0	0.0	2.0	0.0	0.0
1811419	0.0	0.0	0.0	0.0	0.0	0.0	2.0	0.0	0.0
1811420	0.0	0.0	0.0	0.0	0.0	0.0	2.0	0.0	0.0
1811421	0.0	0.0	0.0	0.0	0.0	0.0	2.0	0.0	0.0
1811422	0.0	0.0	0.0	0.0	0.0	0.0	2.0	0.0	0.0
1811423	0.0	0.0	0.0	0.0	0.0	0.0	2.0	0.0	0.0
1811424	0.0	0.0	0.0	0.0	0.0	0.0	2.0	0.0	0.0
1811425	0.0	0.0	0.0	0.0	0.0	0.0	2.0	0.0	0.0
1811426	0.0	0.0	0.0	0.0	0.0	2.0	0.0	0.0	0.0
1811427	0.0	0.0	0.0	0.0	0.0	2.0	0.0	0.0	0.0
1811428	0.0	0.0	0.0	0.0	0.0	2.0	0.0	0.0	0.0
1811429	0.0	0.0	0.0	0.0	0.0	2.0	0.0	0.0	0.0
1811430	0.0	0.0	0.0	0.0	0.0	2.0	0.0	0.0	0.0
1811431	0.0	0.0	0.0	0.0	0.0	2.0	0.0	0.0	0.0
1811432	0.0	0.0	0.0	0.0	0.0	2.0	0.0	0.0	0.0
1811433	0.0	0.0	0.0	0.0	0.0	2.0	0.0	0.0	0.0
1811434	0.0	0.0	0.0	0.0	0.0	2.0	0.0	0.0	0.0
1811435	0.0	0.0	0.0	0.0	0.0	2.0	0.0	0.0	0.0
1811436	0.0	0.0	0.0	0.0	0.0	2.0	0.0	0.0	0.0
1811437	0.0	0.0	0.0	0.0	0.0	2.0	0.0	0.0	0.0
1811438	0.0	0.0	0.0	0.0	0.0	2.0	0.0	0.0	0.0
1811439	0.0	0.0	0.0	0.0	0.0	2.0	0.0	0.0	0.0
1811440	0.0	0.0	0.0	4.0	0.0	2.0	0.0	0.0	0.0
1811441	0.0	0.0	0.0	4.0	0.0	2.0	0.0	0.0	0.0
1811442	0.0	0.0	0.0	4.0	0.0	2.0	0.0	0.0	0.0
1811443	0.0	0.0	0.0	4.0	0.0	2.0	0.0	0.0	0.0
1811444	0.0	0.0	0.0	4.0	0.0	2.0	0.0	0.0	0.0
1811445	0.0	0.0	0.0	4.0	0.0	2.0	0.0	0.0	0.0
1811446	0.0	0.0	0.0	4.0	0.0	2.0	0.0	0.0	0.0
1811447	0.0	0.0	0.0	4.0	0.0	2.0	0.0	0.0	0.0
1811448	0.0	0.0	0.0	4.0	0.0	2.0	0.0	0.0	0.0
1811449	0.0	0.0	0.0	4.0	0.0	2.0	0.0	0.0	0.0
1811450	0.0	0.0	0.0	4.0	0.0	2.0	0.0	0.0	0.0
1811451	0.0	0.0	0.0	4.0	0.0	2.0	0.0	0.0	0.0
1811452	0.0	0.0	0.0	4.0	0.0	2.0	0.0	0.0	0.0
1811453	0.0	0.0	0.0	4.0	0.0	2.0	0.0	0.0	0.0
1811454	0.0	0.0	0.0	4.0	0.0	2.0	0.0	0.0	0.0
1811455	0.0	0.0	0.0	4.0	2.0	2.0	0.0	0.0	0.0
1811456	0.0	0.0	0.0	4.0	2.0	2.0	0.0	0.0	0.0
1811457	0.0	0.0	0.0	4.0	2.0	2.0	0.0	0.0	0.0
1811458	0.0	0.0	0.0	4.0	2.0	2.0	0.0	0.0	0.0
1811459	0.0	0.0	0.0	6.0	3.0	2.0	0.0	0.0	0.0
1811460	0.0	0.0	0.0	6.0	3.0	2.0	0.0	0.0	0.0
1811461	0.0	0.0	0.0	6.0	3.0	2.0	0.0	0.0	0.0
1811462	0.0	0.0	0.0	6.0	3.0	4.0	0.0	0.0	0.0
1811463	0.0	0.0	0.0	6.0	3.0	4.0	0.0	0.0	0.0
1811464	0.0	0.0	0.0	6.0	3.0	4.0	0.0	0.0	0.0
1811465	0.0	0.0	0.0	6.0	3.0	4.0	0.0	0.0	0.0
1811466	0.0	0.0	0.0	6.0	3.0	4.0	0.0	0.0	0.0
1811467	0.0	0.0	0.0	6.0	3.0	4.0	0.0	0.0	0.0
1811468	0.0	0.0	0.0	6.0	3.0	4.0	0.0	0.0	0.0
1811469	0.0	0.0	0.0	6.0	3.0	4.0	0.0	0.0	0.0
1811470	0.0	0.0	0.0	6.0	3.0	4.0	0.0	0.0	0.0
1811471	0.0	0.0	0.0	6.0	3.0	4.0	0.0	0.0	0.0
1811472	0.0	0.0	0.0	6.0	4.0	4.0	0.0	0.0	0.0
1811473	0.0	0.0	0.0	6.0	4.0	4.0	0.0	0.0	0.0
1811474	0.0	0.0	0.0	6.0	4.0	4.0	0.0	0.0	0.0
1811475	0.0	0.0	0.0	6.0	4.0	4.0	0.0	0.0	0.0
1811476	0.0	0.0	0.0	6.0	4.0	4.0	0.0	0.0	0.0
1811477	0.0	0.0	0.0	6.0	4.0	4.0	0.0	0.0	0.0
1811478	0.0	0.0	0.0	6.0	4.0	4.0	0.0	0.0	0.0
1811479	0.0	0.0	0.0	6.0	4.0	4.0	0.0	0.0	0.0
1811480	0.0	0.0	0.0	6.0	4.0	4.0	0.0	0.0	0.0
1811481	0.0	0.0	0.0	6.0	4.0	4.0	0.0	0.0	0.0
1811482	0.0	0.0	0.0	6.0	4.0	4.0	0.0	0.0	0.0
1811483	0.0	0.0	0.0	6.0	4.0	4.0	0.0	0.0	0.0
1811484	0.0	0.0	0.0	6.0	4.0	4.0	0.0	0.0	0.0
1811485	0.0	0.0	0.0	6.0	4.0	4.0	0.0	0.0	0.0
1811486	0.0	0.0	0.0	6.0	4.0	4.0	0.0	0.0	0.0
1811487	0.0	0.0	0.0	6.0	4.0	4.0	0.0	0.0	0.0
1811488	0.0	0.0	0.0	6.0	4.0	4.0	0.0	0.0	0.0
1811489	0.0	0.0	0.0	6.0	4.0	4.0	0.0	0.0	0.0
1811490	0.0	0.0	0.0	6.0	4.0	4.0	0.0	0.0	0.0
1811491	0.0	0.0	0.0	6.0	4.0	4.0	0.0	0.0	0.0
1811492	0.0	0.0	0.0	6.0	4.0	4.0	0.0	0.0	0.0
1811493	0.0	0.0	0.0	6.0	4.0	4.0	0.0	0.0	0.0
1811494	0.0	0.0	0.0	6.0	4.0	4.0	0.0	0.0	0.0
1811495	0.0	0.0	0.0	6.0	4.0	4.0	0.0	0.0	0.0
1811496	0.0	0.0	0.0	6.0	4.0	4.0	0.0	0.0	0.0
1811497	0.0	0.0	0.0	6.0	4.0	4.0	0.0	0.0	0.0
1811498	0.0	0.0	0.0	6.0	4.0	4.0	0.0	0.0	0.0
1811499	0.0	0.0	0.0	6.0	4.0	4.0	0.0	0.0	0.0
1811500	0.0	0.0	0.0	6.0	4.0	4.0	0.0	0.0	0.0
1811501	0.0	0.0	0.0	6.0	4.0	4.0	0.0	0.0	0.0
1811502	0.0	0.0	0.0	6.0	4.0	4.0	0.0	0.0	0.0
1811503	0.0	0.0	0.0	6.0	4.0	4.0	0.0	0.0	0.0
1811504	0.0	0.0	0.0	6.0	4.0	4.0	0.0	0.0	0.0
1811505	0.0	0.0	0.0	6.0	4.0	4.0	0.0	0.0	0.0
1811506	0.0	0.0	0.0	6.0	4.0	4.0	0.0	0.0	0.0
1811507	0.0	0.0	0.0	6.0	4.0	4.0	0.0	0.0	0.0
1811508	0.0	0.0	0.0	6.0	4.0	4.0	0.0	0.0	0.0
1811509	0.0	0.0	0.0	8.0	4.0	8.0	0.0	0.0	0.0
1811510	0.0	0.0	0.0	8.0	4.0	10.0	0.0	0.0	0.0
1811511	0.0	0.0	0.0	8.0	4.0	10.0	0.0	0.0	0.0
1811512	0.0	0.0	0.0	8.0	4.0	10.0	0.0	0.0	0.0
1811513	0.0	0.0	0.0	8.0	4.0	10.0	0.0	0.0	0.0
1811514	0.0	0.0	0.0	8.0	4.0	10.0	0.0	0.0	0.0
1811515	0.0	0.0	0.0	8.0	4.0	10.0	0.0	0.0	0.0
1811516	0.0	0.0	0.0	8.0	4.0	10.0	0.0	0.0	0.0
1811517	0.0	0.0	0.0	8.0	4.0	10.0	0.0	0.0	0.0
1811518	0.0	0.0	0.0	8.0	4.0	10.0	0.0	0.0	0.0
1811519	0.0	0.0	0.0	8.0	4.0	10.0	0.0	0.0	0.0
1811520	0.0	0.0	0.0	10.0	4.0	10.0	0.0	0.0	0.0
1811521	0.0	0.0	0.0	12.0	4.0	10.0	0.0	0.0	0.0
1811522	0.0	0.0	0.0	12.0	4.0	10.0	0.0	0.0	0.0
1811523	0.0	0.0	0.0	12.0	4.0	10.0	0.0	0.0	0.0
1811524	0.0	0.0	0.0	12.0	4.0	10.0	0.0	0.0	0.0
1811525	0.0	0.0	0.0	12.0	4.0	10.0	0.0	0.0	0.0
1811526	0.0	0.0	0.0	14.0	6.0	10.0	0.0	0.0	0.0
1811527	0.0	0.0	0.0	14.0	6.0	10.0	0.0	0.0	0.0
1811528	0.0	0.0	0.0	14.0	6.0	10.0	0.0	0.0	0.0
1811529	0.0	0.0	0.0	14.0	6.0	12.0	0.0	0.0	0.0
1811530	0.0	0.0	0.0	14.0	6.0	12.0	0.0	0.0	0.0
1811531	0.0	0.0	0.0	14.0	6.0	12.0	0.0	0.0	0.0
1811532	0.0	0.0	0.0	14.0	6.0	12.0	0.0	0.0	0.0
1811533	0.0	0.0	0.0	14.0	6.0	12.0	0.0	0.0	0.0
1811534	0.0	0.0	0.0	14.0	8.0	12.0	0.0	0.0	0.0
1811535	0.0	0.0	0.0	14.0	8.0	12.0	0.0	0.0	0.0
1811536	0.0	0.0	0.0	14.0	8.0	12.0	0.0	0.0	0.0
1811537	0.0	0.0	0.0	14.0	8.0	12.0	0.0	0.0	0.0
1811538	0.0	0.0	0.0	14.0	10.0	10.0	0.0	0.0	0.0
1811539	0.0	0.0	0.0	18.0	12.0	11.0	0.0	0.0	0.0
1811540	0.0	0.0	0.0	20.0	14.0	17.0	0.0	0.0	0.0
1811541	0.0	0.0	0.0	20.0	14.0	20.0	0.0	0.0	0.0
1811542	0.0	0.0	0.0	20.0	14.0	20.0	0.0	0.0	0.0
1811543	0.0	0.0	0.0	20.0	14.0	20.0	0.0	0.0	0.0
1811544	0.0	0.0	0.0	20.0	14.0	20.0	0.0	0.0	0.0
1811545	0.0	0.0	0.0	20.0	14.0	20.0	0.0	0.0	0.0
1811546	0.0	0.0	0.0	20.0	14.0	20.0	0.0	0.0	0.0
1811547	0.0	0.0	0.0	20.0	14.0	20.0	0.0	0.0	0.0
1811548	0.0	0.0	0.0	20.0	14.0	20.0	0.0	0.0	0.0
1811549	0.0	0.0	0.0	20.0	14.0	20.0	0.0	0.0	0.0
1811550	0.0	0.0	0.0	20.0	14.0	20.0	0.0	0.0	0.0
1811551	0.0	0.0	0.0	20.0	14.0	20.0	0.0	0.0	0.0
1811552	0.0	0.0	0.0	16.0	14.0	20.0	0.0	0.0	0.0
1811553	0.0	0.0	0.0	16.0	14.0	20.0	0.0	0.0	0.0
1811554	0.0	0.0	0.0	18.0	16.0	22.0	0.0	0.0	0.0
1811555	0.0	0.0	0.0	18.0	16.0	22.0	0.0	0.0	0.0
1811556	0.0	0.0	0.0	18.0	16.0	22.0	0.0	0.0	0.0
1811557	0.0	0.0	0.0	18.0	16.0	22.0	0.0	0.0	0.0
1811558	0.0	0.0	0.0	18.0	16.0	22.0	0.0	0.0	0.0
1811559	0.0	0.0	0.0	18.0	16.0	22.0	0.0	0.0	0.0
1811560	0.0	0.0	0.0	18.0	16.0	22.0	0.0	0.0	0.0
1811561	0.0	0.0	0.0	18.0	16.0	22.0	0.0	0.0	0.0
1811562	0.0	0.0	0.0	18.0	16.0	22.0	0.0	0.0	0.0
1811563	0.0	0.0	0.0	18.0	16.0	22.0	0.0	0.0	0.0
1811564	0.0	0.0	0.0	18.0	16.0	22.0	0.0	0.0	0.0
1811565	0.0	0.0	0.0	18.0	16.0	22.0	0.0	0.0	0.0
1811566	0.0	0.0	0.0	18.0	16.0	22.0	0.0	0.0	0.0
1811567	0.0	0.0	0.0	18.0	16.0	22.0	0.0	0.0	0.0
1811568	0.0	0.0	0.0	18.0	16.0	22.0	0.0	0.0	0.0
1811569	0.0	0.0	0.0	18.0	16.0	22.0	0.0	0.0	0.0
1811570	0.0	0.0	0.0	18.0	16.0	22.0	0.0	0.0	0.0
1811571	0.0	0.0	0.0	18.0	16.0	22.0	0.0	0.0	0.0
1811572	0.0	0.0	0.0	18.0	16.0	22.0	0.0	0.0	0.0
1811573	0.0	0.0	0.0	18.0	16.0	22.0	0.0	0.0	0.0
1811574	0.0	0.0	0.0	18.0	16.0	22.0	0.0	0.0	0.0
1811575	0.0	0.0	0.0	18.0	16.0	22.0	0.0	0.0	0.0
1811576	0.0	0.0	0.0	18.0	16.0	22.0	0.0	0.0	0.0
1811577	0.0	0.0	0.0	18.0	16.0	22.0	0.0	0.0	0.0
1811578	0.0	0.0	0.0	18.0	16.0	22.0	0.0	0.0	0.0
1811579	0.0	0.0	0.0	18.0	16.0	22.0	0.0	0.0	0.0
1811580	0.0	0.0	0.0	18.0	14.0	22.0	0.0	0.0	0.0
1811581	0.0	0.0	0.0	18.0	14.0	22.0	0.0	0.0	0.0
1811582	0.0	0.0	0.0	18.0	14.0	22.0	0.0	0.0	0.0
1811583	0.0	0.0	0.0	18.0	14.0	22.0	0.0	0.0	0.0
1811584	0.0	0.0	0.0	18.0	14.0	22.0	0.0	0.0	0.0
1811585	0.0	0.0	0.0	18.0	14.0	22.0	0.0	0.0	0.0
1811586	0.0	0.0	0.0	18.0	14.0	22.0	0.0	0.0	0.0
1811587	0.0	0.0	0.0	18.0	14.0	22.0	0.0	0.0	0.0
1811588	0.0	0.0	0.0	18.0	14.0	22.0	0.0	0.0	0.0
1811589	0.0	0.0	0.0	18.0	14.0	22.0	0.0	0.0	0.0
1811590	0.0	0.0	0.0	18.0	14.0	22.0	0.0	0.0	0.0
1811591	0.0	0.0	0.0	18.0	14.0	22.0	0.0	0.0	0.0
1811592	0.0	0.0	0.0	18.0	14.0	22.0	0.0	0.0	0.0
1811593	0.0	0.0	0.0	18.0	14.0	22.0	0.0	0.0	0.0
1811594	0.0	0.0	0.0	18.0	14.0	22.0	0.0	0.0	0.0
1811595	0.0	0.0	0.0	18.0	14.0	22.0	0.0	0.0	0.0
1811596	0.0	0.0	0.0	18.0	14.0	22.0	0.0	0.0	0.0
1811597	0.0	0.0	0.0	18.0	14.0	22.0	0.0	0.0	0.0
1811598	0.0	0.0	0.0	18.0	14.0	22.0	0.0	0.0	0.0
1811599	0.0	0.0	0.0	18.0	14.0	22.0	0.0	0.0	0.0
1811600	0.0	0.0	0.0	18.0	14.0	22.0	0.0	0.0	0.0
1811601	0.0	0.0	0.0	18.0	14.0	22.0	0.0	0.0	0.0
1811602	0.0	0.0	0.0	18.0	14.0	22.0	0.0	0.0	0.0
1811603	0.0	0.0	0.0	16.0	14.0	22.0	0.0	0.0	0.0
1811604	0.0	0.0	0.0	16.0	14.0	22.0	0.0	0.0	0.0
1811605	0.0	0.0	0.0	16.0	14.0	22.0	0.0	0.0	0.0
1811606	0.0	0.0	0.0	16.0	14.0	22.0	0.0	0.0	0.0
1811607	0.0	0.0	0.0	14.0	13.0	22.0	0.0	0.0	0.0
1811608	0.0	0.0	0.0	14.0	13.0	22.0	0.0	0.0	0.0
1811609	0.0	0.0	0.0	14.0	13.0	22.0	0.0	0.0	0.0
1811610	0.0	0.0	0.0	14.0	13.0	20.0	0.0	0.0	0.0
1811611	0.0	0.0	0.0	14.0	13.0	20.0	0.0	0.0	0.0
1811612	0.0	0.0	0.0	14.0	13.0	20.0	0.0	0.0	0.0
1811613	0.0	0.0	0.0	14.0	13.0	20.0	0.0	0.0	0.0
1811614	0.0	0.0	0.0	14.0	13.0	20.0	0.0	0.0	0.0
1811615	0.0	0.0	0.0	14.0	13.0	20.0	0.0	0.0	0.0
1811616	0.0	0.0	0.0	14.0	13.0	20.0	0.0	0.0	0.0
1811617	0.0	0.0	0.0	14.0	13.0	20.0	0.0	0.0	0.0
1811618	0.0	0.0	0.0	14.0	13.0	20.0	0.0	0.0	0.0
1811619	0.0	0.0	0.0	14.0	13.0	20.0	0.0	0.0	0.0
1811620	0.0	0.0	0.0	14.0	13.0	20.0	0.0	0.0	0.0
1811621	0.0	0.0	0.0	14.0	13.0	20.0	0.0	0.0	0.0
1811622	0.0	0.0	0.0	14.0	12.0	20.0	0.0	0.0	0.0
1811623	0.0	0.0	0.0	14.0	12.0	20.0	0.0	0.0	0.0
1811624	0.0	0.0	0.0	14.0	12.0	20.0	0.0	0.0	0.0
1811625	0.0	0.0	0.0	14.0	12.0	20.0	0.0	0.0	0.0
1811626	0.0	0.0	0.0	14.0	12.0	20.0	0.0	0.0	0.0
1811627	0.0	0.0	0.0	14.0	12.0	20.0	0.0	0.0	0.0
1811628	0.0	0.0	0.0	14.0	12.0	20.0	0.0	0.0	0.0
1811629	0.0	0.0	0.0	14.0	12.0	20.0	0.0	0.0	0.0
1811630	0.0	0.0	0.0	14.0	12.0	20.0	0.0	0.0	0.0
1811631	0.0	0.0	0.0	14.0	12.0	20.0	0.0	0.0	0.0
1811632	0.0	0.0	0.0	14.0	12.0	20.0	0.0	0.0	0.0
1811633	0.0	0.0	0.0	14.0	12.0	20.0	0.0	0.0	0.0
1811634	0.0	0.0	0.0	14.0	12.0	20.0	0.0	0.0	0.0
1811635	0.0	0.0	0.0	14.0	12.0	16.0	0.0	0.0	0.0
1811636	0.0	0.0	0.0	14.0	12.0	16.0	0.0	0.0	0.0
1811637	0.0	0.0	0.0	14.0	12.0	16.0	0.0	0.0	0.0
1811638	0.0	0.0	0.0	14.0	12.0	16.0	0.0	0.0	0.0
1811639	0.0	0.0	0.0	14.0	12.0	16.0	0.0	0.0	0.0
1811640	0.0	0.0	0.0	14.0	12.0	16.0	0.0	0.0	0.0
1811641	0.0	0.0	0.0	12.0	12.0	16.0	0.0	0.0	0.0
1811642	0.0	0.0	0.0	12.0	12.0	16.0	0.0	0.0	0.0
1811643	0.0	0.0	0.0	12.0	12.0	16.0	0.0	0.0	0.0
1811644	0.0	0.0	0.0	12.0	12.0	16.0	0.0	0.0	0.0
1811645	0.0	0.0	0.0	12.0	12.0	14.0	0.0	0.0	0.0
1811646	0.0	0.0	0.0	8.0	8.0	14.0	0.0	0.0	0.0
1811647	0.0	0.0	0.0	8.0	8.0	14.0	0.0	0.0	0.0
1811648	0.0	0.0	0.0	8.0	8.0	14.0	0.0	0.0	0.0
1811649	0.0	0.0	0.0	8.0	8.0	14.0	0.0	0.0	0.0
1811650	0.0	0.0	0.0	8.0	8.0	14.0	0.0	0.0	0.0
1811651	0.0	0.0	0.0	8.0	8.0	12.0	0.0	0.0	0.0
1811652	0.0	0.0	0.0	6.0	8.0	10.0	0.0	0.0	0.0
1811653	0.0	0.0	0.0	2.0	2.0	4.0	0.0	0.0	0.0
1811654	0.0	0.0	0.0	2.0	2.0	4.0	0.0	0.0	0.0
1811655	0.0	0.0	0.0	2.0	2.0	4.0	0.0	0.0	0.0
1811656	0.0	0.0	0.0	2.0	2.0	4.0	0.0	0.0	0.0
1811657	0.0	0.0	0.0	2.0	2.0	4.0	0.0	0.0	0.0
1811658	0.0	0.0	0.0	2.0	0.0	4.0	0.0	0.0	0.0
1811659	0.0	0.0	0.0	2.0	0.0	4.0	0.0	0.0	0.0
1811660	0.0	0.0	0.0	2.0	0.0	4.0	0.0	0.0	0.0
1811661	0.0	0.0	0.0	2.0	0.0	4.0	0.0	0.0	0.0
1811662	0.0	0.0	0.0	2.0	0.0	4.0	0.0	0.0	0.0
1811663	0.0	0.0	0.0	2.0	0.0	4.0	0.0	0.0	0.0
1811664	0.0	0.0	0.0	2.0	0.0	4.0	0.0	0.0	0.0
1811665	0.0	0.0	0.0	2.0	0.0	4.0	0.0	0.0	0.0
1811666	0.0	0.0	0.0	2.0	0.0	4.0	0.0	0.0	0.0
1811667	0.0	0.0	0.0	2.0	0.0	4.0	0.0	0.0	0.0
1811668	0.0	0.0	0.0	2.0	0.0	4.0	0.0	0.0	0.0
1811669	0.0	0.0	0.0	2.0	0.0	2.0	0.0	0.0	0.0
1811670	0.0	0.0	0.0	2.0	0.0	2.0	0.0	0.0	0.0
1811671	0.0	0.0	0.0	2.0	0.0	2.0	0.0	0.0	0.0
1811672	0.0	0.0	0.0	2.0	0.0	2.0	0.0	0.0	0.0
1811673	0.0	0.0	0.0	2.0	0.0	2.0	0.0	0.0	0.0
1811674	0.0	0.0	0.0	2.0	0.0	2.0	0.0	0.0	0.0
1811675	0.0	0.0	0.0	2.0	0.0	2.0	0.0	0.0	0.0
1811676	0.0	0.0	0.0	2.0	0.0	2.0	0.0	0.0	0.0
1811677	0.0	0.0	0.0	2.0	0.0	2.0	0.0	0.0	0.0
1811678	0.0	0.0	0.0	2.0	0.0	2.0	0.0	0.0	0.0
1811679	0.0	0.0	0.0	2.0	0.0	2.0	0.0	0.0	0.0
1811680	0.0	0.0	0.0	2.0	0.0	2.0	0.0	0.0	0.0
1811681	0.0	0.0	0.0	2.0	0.0	2.0	0.0	0.0	0.0
1811682	0.0	0.0	0.0	2.0	0.0	2.0	0.0	0.0	0.0
1811683	0.0	0.0	0.0	2.0	0.0	2.0	0.0	0.0	0.0
1811684	0.0	0.0	0.0	2.0	0.0	2.0	0.0	0.0	0.0
1811685	0.0	0.0	0.0	2.0	0.0	2.0	0.0	0.0	0.0
1811686	0.0	0.0	0.0	0.0	0.0	2.0	0.0	0.0	0.0
1811687	0.0	0.0	0.0	0.0	0.0	2.0	0.0	0.0	0.0
1811688	0.0	0.0	0.0	0.0	0.0	2.0	0.0	0.0	0.0
1811689	0.0	0.0	0.0	0.0	0.0	1.0	0.0	0.0	0.0
1811690	0.0	0.0	0.0	0.0	0.0	1.0	0.0	0.0	0.0
1811691	0.0	0.0	0.0	0.0	0.0	0.0	0.0	0.0	0.0
1811692	0.0	0.0	0.0	0.0	2.0	0.0	0.0	0.0	0.0
1811693	0.0	0.0	0.0	0.0	2.0	0.0	0.0	0.0	0.0
1811694	0.0	0.0	0.0	0.0	2.0	0.0	0.0	0.0	0.0
1811695	0.0	0.0	0.0	0.0	2.0	0.0	0.0	0.0	0.0
1811696	0.0	0.0	0.0	2.0	2.0	0.0	0.0	0.0	0.0
1811697	0.0	0.0	0.0	2.0	2.0	0.0	0.0	0.0	0.0
1811698	0.0	0.0	0.0	2.0	2.0	0.0	0.0	0.0	0.0
1811699	0.0	0.0	0.0	2.0	2.0	0.0	0.0	0.0	0.0
1811700	0.0	0.0	0.0	2.0	2.0	0.0	0.0	0.0	0.0
1811701	0.0	0.0	0.0	2.0	2.0	0.0	0.0	0.0	0.0
1811702	0.0	0.0	0.0	2.0	2.0	0.0	0.0	0.0	0.0
1811703	0.0	0.0	0.0	2.0	2.0	0.0	0.0	0.0	0.0
1811704	0.0	0.0	0.0	2.0	2.0	0.0	0.0	0.0	0.0
1811705	0.0	0.0	0.0	2.0	2.0	0.0	0.0	0.0	0.0
1811706	0.0	0.0	0.0	2.0	2.0	0.0	0.0	0.0	0.0
1811707	0.0	0.0	0.0	2.0	2.0	0.0	0.0	0.0	0.0
1811708	0.0	0.0	0.0	2.0	2.0	0.0	0.0	0.0	0.0
1811709	0.0	0.0	0.0	2.0	2.0	0.0	0.0	0.0	0.0
1811710	0.0	0.0	0.0	2.0	2.0	0.0	0.0	0.0	0.0
1811711	0.0	0.0	0.0	2.0	2.0	0.0	0.0	0.0	0.0
1811712	0.0	0.0	0.0	2.0	2.0	0.0	0.0	0.0	0.0
1811713	0.0	0.0	0.0	2.0	2.0	0.0	0.0	0.0	0.0
1811714	0.0	0.0	0.0	2.0	2.0	0.0	0.0	0.0	0.0
1811715	0.0	0.0	0.0	2.0	2.0	0.0	0.0	0.0	0.0
1811716	0.0	0.0	0.0	2.0	2.0	0.0	0.0	0.0	0.0
1811717	0.0	0.0	0.0	2.0	2.0	0.0	0.0	0.0	0.0
1811718	0.0	0.0	0.0	2.0	2.0	0.0	0.0	0.0	0.0
1811719	0.0	0.0	0.0	2.0	2.0	0.0	0.0	0.0	0.0
1811720	0.0	0.0	0.0	2.0	2.0	0.0	0.0	0.0	0.0
1811721	0.0	0.0	0.0	2.0	2.0	0.0	0.0	0.0	0.0
1811722	0.0	0.0	0.0	2.0	2.0	0.0	0.0	0.0	0.0
1811723	0.0	0.0	0.0	2.0	2.0	0.0	0.0	0.0	0.0
1811724	0.0	0.0	0.0	2.0	2.0	0.0	0.0	0.0	0.0
1811725	0.0	0.0	0.0	2.0	2.0	0.0	0.0	0.0	0.0
1811726	0.0	0.0	0.0	2.0	2.0	0.0	0.0	0.0	0.0
1811727	0.0	0.0	0.0	2.0	2.0	0.0	0.0	0.0	0.0
1811728	0.0	0.0	0.0	2.0	2.0	0.0	0.0	0.0	0.0
1811729	0.0	0.0	0.0	2.0	2.0	0.0	0.0	0.0	0.0
1811730	0.0	0.0	0.0	2.0	2.0	0.0	0.0	0.0	0.0
1811731	0.0	0.0	0.0	2.0	2.0	0.0	0.0	0.0	0.0
1811732	0.0	0.0	0.0	2.0	2.0	0.0	0.0	0.0	0.0
1811733	0.0	0.0	0.0	2.0	2.0	0.0	0.0	0.0	0.0
1811734	0.0	0.0	0.0	2.0	2.0	0.0	0.0	0.0	0.0
1811735	0.0	0.0	0.0	2.0	2.0	0.0	0.0	0.0	0.0
1811736	0.0	0.0	0.0	2.0	2.0	0.0	0.0	0.0	0.0
1811737	0.0	0.0	0.0	2.0	2.0	0.0	0.0	0.0	0.0
1811738	0.0	0.0	0.0	2.0	2.0	0.0	0.0	0.0	0.0
1811739	0.0	0.0	0.0	2.0	2.0	0.0	0.0	0.0	0.0
1811740	0.0	0.0	0.0	2.0	2.0	0.0	0.0	0.0	0.0
1811741	0.0	0.0	0.0	2.0	2.0	0.0	0.0	0.0	0.0
1811742	0.0	0.0	0.0	2.0	2.0	0.0	0.0	0.0	0.0
1811743	0.0	0.0	0.0	2.0	2.0	0.0	0.0	0.0	0.0
1811744	0.0	0.0	0.0	2.0	2.0	0.0	0.0	0.0	0.0
1811745	0.0	0.0	0.0	2.0	2.0	0.0	0.0	0.0	0.0
1811746	0.0	0.0	0.0	2.0	2.0	0.0	0.0	0.0	0.0
1811747	0.0	0.0	0.0	2.0	2.0	0.0	0.0	0.0	0.0
1811748	0.0	0.0	0.0	2.0	2.0	0.0	0.0	0.0	0.0
1811749	0.0	0.0	0.0	2.0	2.0	0.0	0.0	0.0	0.0
1811750	0.0	0.0	0.0	2.0	2.0	0.0	0.0	0.0	0.0
1811751	0.0	0.0	0.0	2.0	2.0	0.0	0.0	0.0	0.0
1811752	0.0	0.0	0.0	2.0	2.0	0.0	0.0	0.0	0.0
1811753	0.0	0.0	0.0	2.0	2.0	0.0	0.0	0.0	0.0
1811754	0.0	0.0	0.0	2.0	2.0	0.0	0.0	0.0	0.0
1811755	0.0	0.0	0.0	2.0	2.0	0.0	0.0	0.0	0.0
1811756	0.0	0.0	0.0	2.0	2.0	0.0	0.0	0.0	0.0
1811757	0.0	0.0	0.0	2.0	2.0	0.0	0.0	0.0	0.0
1811758	0.0	0.0	0.0	2.0	2.0	0.0	0.0	0.0	0.0
1811759	0.0	0.0	0.0	2.0	2.0	0.0	0.0	0.0	0.0
1811760	0.0	0.0	0.0	2.0	2.0	0.0	0.0	0.0	0.0
1811761	0.0	0.0	0.0	2.0	2.0	0.0	0.0	0.0	0.0
1811762	0.0	0.0	0.0	2.0	2.0	0.0	0.0	0.0	0.0
1811763	0.0	0.0	0.0	2.0	2.0	0.0	0.0	0.0	0.0
1811764	0.0	0.0	0.0	2.0	2.0	0.0	0.0	0.0	0.0
1811765	0.0	0.0	0.0	2.0	2.0	0.0	0.0	0.0	0.0
1811766	0.0	0.0	0.0	2.0	2.0	0.0	0.0	0.0	0.0
1811767	0.0	0.0	0.0	2.0	2.0	0.0	0.0	0.0	0.0
1811768	0.0	0.0	0.0	2.0	2.0	0.0	0.0	0.0	0.0
1811769	0.0	0.0	0.0	2.0	2.0	0.0	0.0	0.0	0.0
1811770	0.0	0.0	0.0	2.0	2.0	0.0	0.0	0.0	0.0
1811771	0.0	0.0	0.0	2.0	2.0	0.0	0.0	0.0	0.0
1811772	0.0	0.0	0.0	0.0	2.0	0.0	0.0	0.0	0.0
1811773	0.0	0.0	0.0	0.0	2.0	0.0	0.0	0.0	0.0
1811774	0.0	0.0	0.0	0.0	2.0	0.0	0.0	0.0	0.0
1811775	0.0	0.0	0.0	0.0	2.0	0.0	0.0	0.0	0.0
1811776	0.0	0.0	0.0	0.0	2.0	0.0	0.0	0.0	0.0
1811777	0.0	0.0	0.0	0.0	2.0	0.0	0.0	0.0	0.0
1811778	0.0	0.0	0.0	0.0	2.0	0.0	0.0	0.0	0.0
1811779	0.0	0.0	0.0	0.0	2.0	0.0	0.0	0.0	0.0
1811780	0.0	0.0	0.0	0.0	2.0	0.0	0.0	0.0	0.0
1811781	0.0	0.0	0.0	0.0	2.0	0.0	0.0	0.0	0.0
1811782	0.0	0.0	0.0	0.0	2.0	0.0	0.0	0.0	0.0
1811783	0.0	0.0	0.0	0.0	2.0	0.0	0.0	0.0	0.0
1811784	0.0	0.0	0.0	0.0	2.0	0.0	0.0	0.0	0.0
1811785	0.0	0.0	0.0	0.0	2.0	0.0	0.0	0.0	0.0
1811786	0.0	0.0	0.0	0.0	2.0	0.0	0.0	0.0	0.0
1811787	0.0	0.0	0.0	0.0	2.0	0.0	0.0	0.0	0.0
1811788	0.0	0.0	0.0	0.0	2.0	0.0	0.0	0.0	0.0
1811789	0.0	0.0	0.0	0.0	2.0	0.0	0.0	0.0	0.0
1811790	0.0	0.0	0.0	0.0	2.0	0.0	0.0	0.0	0.0
1811791	0.0	0.0	0.0	0.0	2.0	0.0	0.0	0.0	0.0
1811792	0.0	0.0	0.0	0.0	2.0	0.0	0.0	0.0	0.0
1811793	0.0	0.0	0.0	0.0	2.0	0.0	0.0	0.0	0.0
1811794	0.0	0.0	0.0	0.0	2.0	0.0	0.0	0.0	0.0
1811795	0.0	0.0	0.0	0.0	2.0	0.0	0.0	0.0	0.0
1811796	0.0	0.0	0.0	0.0	2.0	0.0	0.0	0.0	0.0
1811797	0.0	0.0	0.0	0.0	2.0	0.0	0.0	0.0	0.0
1811798	0.0	0.0	0.0	0.0	2.0	0.0	0.0	0.0	0.0
1811799	0.0	0.0	0.0	0.0	2.0	0.0	0.0	0.0	0.0
1811800	0.0	0.0	0.0	0.0	2.0	0.0	0.0	0.0	0.0
1811801	0.0	0.0	0.0	0.0	2.0	0.0	0.0	0.0	0.0
1811802	0.0	0.0	0.0	0.0	2.0	0.0	0.0	0.0	0.0
1811803	0.0	0.0	0.0	0.0	2.0	0.0	0.0	0.0	0.0
1811804	0.0	0.0	0.0	0.0	2.0	0.0	0.0	0.0	0.0
1811805	0.0	0.0	0.0	0.0	2.0	0.0	0.0	0.0	0.0
1811806	0.0	0.0	0.0	0.0	2.0	0.0	0.0	0.0	0.0
1811807	0.0	0.0	0.0	0.0	2.0	0.0	0.0	0.0	0.0
1811808	0.0	0.0	0.0	0.0	2.0	0.0	0.0	0.0	0.0
1811809	0.0	0.0	0.0	0.0	2.0	0.0	0.0	0.0	0.0
1811810	0.0	0.0	0.0	0.0	2.0	0.0	0.0	0.0	0.0
1811811	0.0	0.0	0.0	0.0	2.0	0.0	0.0	0.0	0.0
1811812	0.0	0.0	0.0	0.0	2.0	0.0	0.0	0.0	0.0
1811813	0.0	0.0	0.0	0.0	2.0	0.0	0.0	0.0	0.0
1811814	0.0	0.0	0.0	0.0	2.0	0.0	0.0	0.0	0.0
1811815	0.0	0.0	0.0	0.0	2.0	0.0	0.0	0.0	0.0
1811816	0.0	0.0	0.0	0.0	2.0	0.0	0.0	0.0	0.0
1811817	0.0	0.0	0.0	0.0	2.0	0.0	0.0	0.0	0.0
1811818	0.0	0.0	0.0	0.0	2.0	0.0	0.0	0.0	0.0
1811819	0.0	0.0	0.0	0.0	0.0	0.0	0.0	0.0	0.0
1811820	0.0	0.0	0.0	0.0	0.0	0.0	0.0	0.0	0.0
1811821	0.0	0.0	0.0	0.0	0.0	0.0	0.0	0.0	0.0
1811822	0.0	0.0	0.0	0.0	0.0	0.0	0.0	0.0	0.0
1811823	0.0	0.0	0.0	0.0	0.0	0.0	0.0	0.0	0.0
1811824	0.0	0.0	0.0	0.0	0.0	0.0	0.0	0.0	0.0
1811825	0.0	0.0	0.0	0.0	0.0	0.0	0.0	0.0	0.0
1811826	0.0	0.0	0.0	0.0	0.0	0.0	0.0	0.0	0.0
1811827	0.0	0.0	0.0	0.0	0.0	0.0	0.0	0.0	0.0
1811828	0.0	0.0	0.0	0.0	0.0	0.0	0.0	0.0	0.0
1811829	0.0	0.0	0.0	0.0	0.0	0.0	0.0	0.0	0.0
1811830	0.0	0.0	0.0	0.0	0.0	0.0	0.0	0.0	0.0
1811831	0.0	0.0	0.0	0.0	0.0	0.0	0.0	0.0	0.0
1811832	0.0	0.0	0.0	0.0	0.0	0.0	0.0	0.0	0.0
1811833	0.0	0.0	0.0	0.0	0.0	0.0	0.0	0.0	0.0
1811834	0.0	0.0	0.0	2.0	0.0	0.0	0.0	0.0	0.0
1811835	0.0	0.0	0.0	2.0	0.0	0.0	0.0	0.0	0.0
1811836	0.0	0.0	0.0	2.0	0.0	0.0	0.0	0.0	0.0
1811837	0.0	0.0	0.0	2.0	0.0	0.0	0.0	0.0	0.0
1811838	0.0	0.0	0.0	2.0	0.0	0.0	0.0	0.0	0.0
1811839	0.0	0.0	0.0	2.0	0.0	0.0	0.0	0.0	0.0
1811840	0.0	0.0	0.0	2.0	0.0	0.0	0.0	0.0	0.0
1811841	0.0	0.0	0.0	2.0	0.0	0.0	0.0	0.0	0.0
1811842	0.0	0.0	0.0	2.0	0.0	0.0	0.0	0.0	0.0
1811843	0.0	0.0	0.0	2.0	0.0	0.0	0.0	0.0	0.0
1811844	0.0	0.0	0.0	2.0	0.0	0.0	0.0	0.0	0.0
1811845	0.0	0.0	0.0	2.0	0.0	0.0	0.0	0.0	0.0
1811846	0.0	0.0	0.0	2.0	0.0	0.0	0.0	0.0	0.0
1811847	0.0	0.0	0.0	2.0	0.0	0.0	0.0	0.0	0.0
1811848	0.0	0.0	0.0	2.0	0.0	0.0	0.0	0.0	0.0
1811849	0.0	0.0	0.0	2.0	0.0	0.0	0.0	0.0	0.0
1811850	0.0	0.0	0.0	2.0	0.0	0.0	0.0	0.0	0.0
1811851	0.0	0.0	0.0	2.0	0.0	0.0	0.0	0.0	0.0
1811852	0.0	0.0	0.0	2.0	0.0	0.0	0.0	0.0	0.0
1811853	0.0	0.0	0.0	2.0	0.0	0.0	0.0	0.0	0.0
1811854	0.0	0.0	0.0	2.0	0.0	0.0	0.0	0.0	0.0
1811855	0.0	0.0	0.0	2.0	0.0	0.0	0.0	0.0	0.0
1811856	0.0	0.0	0.0	2.0	0.0	0.0	0.0	0.0	0.0
1811857	0.0	0.0	0.0	2.0	0.0	0.0	0.0	0.0	0.0
1811858	0.0	0.0	0.0	2.0	0.0	0.0	0.0	0.0	0.0
1811859	0.0	0.0	0.0	2.0	0.0	0.0	0.0	0.0	0.0
1811860	0.0	0.0	0.0	2.0	0.0	0.0	0.0	0.0	0.0
1811861	0.0	0.0	0.0	2.0	0.0	0.0	0.0	0.0	0.0
1811862	0.0	0.0	0.0	2.0	0.0	0.0	0.0	0.0	0.0
1811863	0.0	0.0	0.0	2.0	0.0	0.0	0.0	0.0	0.0
1811864	0.0	0.0	0.0	2.0	0.0	0.0	0.0	0.0	0.0
1811865	0.0	0.0	0.0	2.0	0.0	0.0	0.0	0.0	0.0
1811866	0.0	0.0	0.0	2.0	0.0	0.0	0.0	0.0	0.0
1811867	0.0	0.0	0.0	2.0	0.0	0.0	0.0	0.0	0.0
1811868	0.0	0.0	0.0	2.0	0.0	0.0	0.0	0.0	0.0
1811869	0.0	0.0	0.0	2.0	0.0	0.0	0.0	0.0	0.0
1811870	0.0	0.0	0.0	2.0	0.0	0.0	0.0	0.0	2.0
1811871	0.0	0.0	0.0	2.0	0.0	0.0	0.0	0.0	2.0
1811872	0.0	0.0	0.0	2.0	0.0	0.0	0.0	0.0	2.0
1811873	0.0	0.0	0.0	2.0	2.0	0.0	0.0	0.0	2.0
1811874	0.0	0.0	0.0	2.0	2.0	0.0	0.0	0.0	2.0
1811875	0.0	0.0	0.0	2.0	2.0	0.0	0.0	0.0	2.0
1811876	0.0	0.0	0.0	2.0	2.0	0.0	0.0	0.0	2.0
1811877	0.0	0.0	0.0	2.0	2.0	0.0	0.0	0.0	2.0
1811878	0.0	0.0	0.0	2.0	4.0	0.0	0.0	0.0	2.0
1811879	0.0	0.0	0.0	2.0	4.0	0.0	0.0	0.0	2.0
1811880	0.0	0.0	0.0	2.0	4.0	0.0	0.0	0.0	2.0
1811881	0.0	0.0	0.0	2.0	4.0	0.0	0.0	0.0	2.0
1811882	0.0	0.0	0.0	2.0	4.0	0.0	0.0	0.0	2.0
1811883	0.0	0.0	0.0	2.0	4.0	0.0	0.0	0.0	2.0
1811884	0.0	0.0	0.0	2.0	4.0	0.0	0.0	0.0	2.0
1811885	0.0	0.0	0.0	2.0	4.0	0.0	0.0	0.0	2.0
1811886	0.0	0.0	0.0	2.0	4.0	0.0	0.0	0.0	2.0
1811887	0.0	0.0	0.0	2.0	4.0	0.0	0.0	0.0	2.0
1811888	0.0	0.0	0.0	2.0	4.0	0.0	0.0	0.0	2.0
1811889	0.0	0.0	0.0	2.0	4.0	0.0	0.0	0.0	2.0
1811890	0.0	0.0	0.0	2.0	4.0	0.0	0.0	0.0	2.0
1811891	0.0	0.0	0.0	2.0	4.0	0.0	0.0	0.0	2.0
1811892	0.0	0.0	0.0	2.0	4.0	0.0	0.0	0.0	2.0
1811893	0.0	0.0	0.0	2.0	4.0	0.0	0.0	0.0	2.0
1811894	0.0	0.0	0.0	2.0	4.0	0.0	0.0	0.0	2.0
1811895	0.0	0.0	0.0	2.0	4.0	0.0	0.0	0.0	2.0
1811896	0.0	0.0	0.0	2.0	4.0	0.0	0.0	0.0	2.0
1811897	0.0	0.0	0.0	2.0	4.0	0.0	0.0	0.0	2.0
1811898	0.0	0.0	0.0	2.0	4.0	0.0	0.0	0.0	2.0
1811899	0.0	0.0	0.0	2.0	4.0	0.0	0.0	0.0	2.0
1811900	0.0	0.0	0.0	2.0	4.0	0.0	0.0	0.0	2.0
1811901	0.0	0.0	0.0	2.0	4.0	0.0	0.0	0.0	2.0
1811902	0.0	0.0	0.0	2.0	4.0	0.0	0.0	0.0	2.0
1811903	0.0	0.0	0.0	2.0	4.0	0.0	0.0	0.0	2.0
1811904	0.0	0.0	0.0	2.0	4.0	0.0	0.0	0.0	2.0
1811905	0.0	0.0	0.0	2.0	4.0	0.0	0.0	0.0	2.0
1811906	0.0	0.0	0.0	2.0	4.0	0.0	0.0	0.0	2.0
1811907	0.0	0.0	0.0	2.0	4.0	0.0	0.0	0.0	2.0
1811908	0.0	0.0	0.0	2.0	4.0	0.0	0.0	0.0	2.0
1811909	0.0	0.0	0.0	2.0	4.0	0.0	0.0	0.0	2.0
1811910	0.0	0.0	0.0	2.0	4.0	0.0	0.0	0.0	2.0
1811911	0.0	0.0	0.0	2.0	4.0	0.0	0.0	0.0	2.0
1811912	0.0	0.0	0.0	2.0	4.0	0.0	0.0	0.0	2.0
1811913	0.0	0.0	0.0	2.0	4.0	0.0	0.0	0.0	2.0
1811914	0.0	0.0	0.0	2.0	4.0	0.0	0.0	0.0	2.0
1811915	0.0	0.0	0.0	2.0	4.0	0.0	0.0	0.0	2.0
1811916	0.0	0.0	0.0	2.0	4.0	0.0	0.0	0.0	2.0
1811917	0.0	0.0	0.0	2.0	4.0	0.0	0.0	0.0	2.0
1811918	0.0	0.0	0.0	2.0	4.0	0.0	0.0	0.0	2.0
1811919	0.0	0.0	0.0	2.0	4.0	0.0	0.0	0.0	2.0
1811920	0.0	0.0	0.0	2.0	4.0	0.0	0.0	0.0	2.0
1811921	0.0	0.0	0.0	2.0	4.0	0.0	0.0	0.0	2.0
1811922	0.0	0.0	0.0	2.0	4.0	0.0	0.0	0.0	2.0
1811923	0.0	0.0	0.0	2.0	4.0	0.0	0.0	0.0	2.0
1811924	0.0	0.0	0.0	2.0	4.0	0.0	0.0	0.0	2.0
1811925	0.0	0.0	0.0	2.0	4.0	0.0	0.0	0.0	2.0
1811926	0.0	0.0	0.0	2.0	4.0	0.0	0.0	0.0	2.0
1811927	0.0	0.0	0.0	2.0	4.0	0.0	0.0	0.0	2.0
1811928	0.0	0.0	0.0	2.0	4.0	0.0	0.0	0.0	2.0
1811929	0.0	0.0	0.0	2.0	4.0	0.0	0.0	0.0	2.0
1811930	0.0	0.0	0.0	2.0	4.0	0.0	0.0	0.0	2.0
1811931	0.0	0.0	0.0	2.0	4.0	0.0	0.0	0.0	2.0
1811932	0.0	0.0	0.0	2.0	4.0	0.0	0.0	0.0	2.0
1811933	0.0	0.0	0.0	2.0	4.0	0.0	0.0	0.0	2.0
1811934	0.0	0.0	0.0	2.0	4.0	0.0	0.0	0.0	2.0
1811935	0.0	0.0	0.0	2.0	4.0	0.0	0.0	0.0	2.0
1811936	0.0	0.0	0.0	2.0	4.0	0.0	0.0	0.0	2.0
1811937	0.0	0.0	0.0	2.0	4.0	0.0	0.0	0.0	2.0
1811938	0.0	0.0	0.0	2.0	4.0	0.0	0.0	0.0	2.0
1811939	0.0	0.0	0.0	2.0	4.0	0.0	0.0	0.0	2.0
1811940	0.0	0.0	0.0	2.0	4.0	0.0	0.0	0.0	2.0
1811941	0.0	0.0	0.0	2.0	4.0	0.0	0.0	0.0	2.0
1811942	0.0	0.0	0.0	2.0	4.0	0.0	0.0	0.0	2.0
1811943	0.0	0.0	0.0	2.0	4.0	0.0	0.0	0.0	2.0
1811944	0.0	0.0	0.0	2.0	4.0	0.0	0.0	0.0	2.0
1811945	0.0	0.0	0.0	2.0	4.0	0.0	0.0	0.0	2.0
1811946	0.0	0.0	0.0	2.0	4.0	0.0	0.0	0.0	2.0
1811947	0.0	0.0	0.0	2.0	4.0	0.0	0.0	0.0	2.0
1811948	0.0	0.0	0.0	2.0	4.0	0.0	0.0	0.0	2.0
1811949	0.0	0.0	0.0	2.0	4.0	0.0	0.0	0.0	2.0
1811950	0.0	0.0	0.0	2.0	4.0	0.0	0.0	0.0	2.0
1811951	0.0	0.0	0.0	2.0	4.0	0.0	0.0	0.0	2.0
1811952	0.0	0.0	0.0	2.0	4.0	0.0	0.0	0.0	2.0
1811953	0.0	0.0	0.0	2.0	4.0	0.0	0.0	0.0	2.0
1811954	0.0	0.0	0.0	2.0	4.0	0.0	0.0	0.0	2.0
1811955	0.0	0.0	0.0	2.0	4.0	0.0	0.0	0.0	2.0
1811956	0.0	0.0	0.0	2.0	4.0	0.0	0.0	0.0	2.0
1811957	0.0	0.0	0.0	0.0	4.0	0.0	0.0	0.0	2.0
1811958	0.0	0.0	0.0	0.0	4.0	0.0	0.0	0.0	2.0
1811959	0.0	0.0	0.0	0.0	4.0	0.0	0.0	0.0	2.0
1811960	0.0	0.0	0.0	0.0	4.0	0.0	0.0	0.0	2.0
1811961	0.0	0.0	0.0	0.0	4.0	0.0	0.0	0.0	2.0
1811962	0.0	0.0	0.0	0.0	4.0	0.0	0.0	0.0	2.0
1811963	0.0	0.0	0.0	0.0	4.0	0.0	0.0	0.0	2.0
1811964	0.0	0.0	0.0	0.0	4.0	0.0	0.0	0.0	2.0
1811965	0.0	0.0	0.0	0.0	4.0	0.0	0.0	0.0	2.0
1811966	0.0	0.0	0.0	0.0	4.0	0.0	0.0	0.0	2.0
1811967	0.0	0.0	0.0	0.0	4.0	0.0	0.0	0.0	2.0
1811968	0.0	0.0	0.0	0.0	4.0	0.0	0.0	0.0	2.0
1811969	0.0	0.0	0.0	0.0	4.0	0.0	0.0	0.0	2.0
1811970	0.0	0.0	0.0	0.0	4.0	0.0	0.0	0.0	2.0
1811971	0.0	0.0	0.0	0.0	4.0	0.0	0.0	0.0	2.0
1811972	0.0	0.0	0.0	0.0	4.0	0.0	0.0	0.0	2.0
1811973	0.0	0.0	0.0	0.0	4.0	0.0	0.0	0.0	2.0
1811974	0.0	0.0	0.0	0.0	4.0	0.0	0.0	0.0	2.0
1811975	0.0	0.0	0.0	0.0	4.0	0.0	0.0	0.0	2.0
1811976	0.0	0.0	0.0	0.0	4.0	0.0	0.0	0.0	2.0
1811977	0.0	0.0	0.0	0.0	4.0	0.0	0.0	0.0	2.0
1811978	0.0	0.0	0.0	0.0	4.0	0.0	0.0	0.0	2.0
1811979	0.0	0.0	0.0	0.0	4.0	0.0	0.0	0.0	2.0
1811980	0.0	0.0	0.0	0.0	2.0	0.0	0.0	0.0	2.0
1811981	0.0	0.0	0.0	0.0	2.0	0.0	0.0	0.0	2.0
1811982	0.0	0.0	0.0	0.0	2.0	0.0	0.0	0.0	2.0
1811983	0.0	0.0	0.0	0.0	2.0	0.0	0.0	0.0	2.0
1811984	0.0	0.0	0.0	0.0	0.0	0.0	0.0	0.0	2.0
1811985	0.0	0.0	0.0	0.0	0.0	0.0	0.0	0.0	2.0
1811986	0.0	0.0	0.0	0.0	0.0	0.0	0.0	0.0	2.0
1811987	0.0	0.0	0.0	0.0	0.0	0.0	0.0	0.0	2.0
1811988	0.0	0.0	0.0	0.0	0.0	0.0	0.0	0.0	0.0
1811989	0.0	0.0	0.0	0.0	0.0	0.0	0.0	0.0	0.0
1811990	0.0	0.0	0.0	0.0	0.0	0.0	0.0	0.0	0.0
1811991	0.0	0.0	0.0	0.0	0.0	0.0	0.0	0.0	0.0
1811992	0.0	0.0	0.0	0.0	0.0	0.0	0.0	0.0	0.0
1811993	0.0	0.0	0.0	0.0	0.0	0.0	0.0	0.0	0.0
1811994	0.0	0.0	0.0	0.0	0.0	0.0	0.0	0.0	0.0
1811995	0.0	0.0	0.0	0.0	0.0	0.0	0.0	0.0	0.0
1811996	0.0	0.0	0.0	0.0	0.0	0.0	0.0	0.0	0.0
1811997	0.0	0.0	0.0	0.0	0.0	0.0	0.0	0.0	0.0
1811998	0.0	0.0	0.0	0.0	0.0	0.0	0.0	0.0	0.0
1811999	0.0	0.0	0.0	0.0	0.0	0.0	0.0	0.0	0.0
1812000	0.0	0.0	0.0	0.0	0.0	0.0	0.0	0.0	0.0
1812001	0.0	0.0	0.0	0.0	0.0	0.0	0.0	0.0	0.0
1812002	0.0	0.0	0.0	0.0	0.0	0.0	0.0	0.0	0.0
1812003	0.0	0.0	0.0	0.0	0.0	0.0	0.0	0.0	0.0
1812004	0.0	0.0	0.0	0.0	0.0	0.0	0.0	0.0	0.0
1812005	0.0	0.0	0.0	0.0	0.0	0.0	0.0	0.0	0.0
1812006	0.0	0.0	0.0	0.0	0.0	0.0	0.0	0.0	0.0
1812007	0.0	0.0	0.0	0.0	0.0	0.0	0.0	0.0	0.0
1812008	0.0	0.0	0.0	0.0	0.0	0.0	0.0	0.0	0.0
1812009	0.0	0.0	0.0	0.0	0.0	0.0	0.0	0.0	0.0
1812010	0.0	0.0	0.0	0.0	0.0	0.0	0.0	0.0	0.0
1812011	0.0	0.0	0.0	0.0	0.0	0.0	0.0	0.0	0.0
1812012	0.0	0.0	0.0	0.0	0.0	0.0	0.0	0.0	0.0
1812013	0.0	0.0	0.0	0.0	0.0	0.0	0.0	0.0	0.0
1812014	0.0	0.0	0.0	0.0	0.0	0.0	0.0	0.0	0.0
1812015	0.0	0.0	0.0	0.0	0.0	0.0	0.0	0.0	0.0
1812016	0.0	0.0	0.0	0.0	0.0	0.0	0.0	0.0	0.0
1812017	0.0	0.0	0.0	0.0	0.0	0.0	0.0	0.0	0.0
1812018	0.0	0.0	0.0	0.0	0.0	0.0	0.0	0.0	0.0
1812019	0.0	0.0	0.0	0.0	0.0	0.0	0.0	0.0	0.0
1812020	0.0	0.0	0.0	0.0	0.0	0.0	0.0	0.0	0.0
1812021	0.0	0.0	0.0	0.0	0.0	0.0	0.0	0.0	0.0
1812022	0.0	0.0	0.0	0.0	0.0	0.0	0.0	0.0	0.0
1812023	0.0	0.0	0.0	0.0	0.0	0.0	0.0	0.0	0.0
1812024	0.0	0.0	0.0	0.0	0.0	0.0	0.0	0.0	0.0
1812025	0.0	0.0	0.0	0.0	0.0	0.0	0.0	0.0	0.0
1812026	0.0	0.0	0.0	0.0	0.0	0.0	0.0	0.0	0.0
1812027	0.0	0.0	0.0	0.0	0.0	0.0	0.0	0.0	0.0
1812028	0.0	0.0	0.0	0.0	0.0	0.0	0.0	0.0	0.0
1812029	0.0	0.0	0.0	0.0	0.0	0.0	0.0	0.0	0.0
1812030	0.0	0.0	0.0	0.0	0.0	0.0	0.0	0.0	0.0
1812031	0.0	0.0	0.0	0.0	0.0	0.0	0.0	0.0	0.0
1812032	0.0	0.0	0.0	0.0	0.0	0.0	0.0	0.0	0.0
1812033	0.0	0.0	0.0	0.0	0.0	0.0	0.0	0.0	0.0
1812034	0.0	0.0	0.0	0.0	0.0	0.0	0.0	0.0	0.0
1812035	0.0	0.0	0.0	0.0	0.0	0.0	0.0	0.0	0.0
1812036	0.0	0.0	0.0	0.0	0.0	0.0	0.0	0.0	0.0
1812037	0.0	0.0	0.0	0.0	0.0	0.0	0.0	0.0	0.0
1812038	0.0	0.0	0.0	0.0	0.0	0.0	0.0	0.0	0.0
1812039	0.0	0.0	0.0	0.0	0.0	0.0	0.0	0.0	0.0
1812040	0.0	0.0	0.0	0.0	0.0	0.0	0.0	0.0	0.0
1812041	0.0	0.0	0.0	0.0	0.0	0.0	0.0	0.0	0.0
1812042	0.0	0.0	0.0	0.0	0.0	0.0	0.0	0.0	0.0
1812043	0.0	0.0	0.0	0.0	0.0	0.0	0.0	0.0	0.0
1812044	0.0	0.0	0.0	0.0	0.0	0.0	0.0	0.0	0.0
1812045	0.0	0.0	0.0	0.0	0.0	0.0	0.0	0.0	0.0
1812046	0.0	0.0	0.0	0.0	0.0	0.0	0.0	0.0	0.0
1812047	0.0	0.0	0.0	0.0	0.0	0.0	0.0	0.0	0.0
1812048	0.0	0.0	0.0	0.0	0.0	0.0	0.0	0.0	0.0
1812049	0.0	0.0	0.0	0.0	0.0	0.0	0.0	0.0	0.0
1812050	0.0	0.0	0.0	0.0	0.0	0.0	0.0	0.0	0.0
1812051	0.0	0.0	0.0	0.0	0.0	0.0	0.0	0.0	0.0
1812052	0.0	0.0	0.0	0.0	0.0	0.0	0.0	0.0	0.0
1812053	0.0	0.0	0.0	0.0	0.0	0.0	0.0	0.0	0.0
1812054	0.0	0.0	0.0	0.0	0.0	0.0	0.0	0.0	0.0
1812055	0.0	0.0	0.0	0.0	0.0	0.0	0.0	0.0	0.0
1812056	0.0	0.0	0.0	0.0	0.0	0.0	0.0	0.0	0.0
1812057	0.0	0.0	0.0	0.0	0.0	0.0	0.0	0.0	0.0
1812058	0.0	0.0	0.0	0.0	0.0	0.0	0.0	0.0	0.0
1812059	0.0	0.0	0.0	0.0	0.0	0.0	0.0	0.0	0.0
1812060	0.0	0.0	0.0	0.0	0.0	0.0	0.0	0.0	0.0
1812061	0.0	0.0	0.0	0.0	0.0	0.0	0.0	0.0	0.0
1812062	0.0	0.0	0.0	0.0	0.0	0.0	0.0	0.0	0.0
1812063	0.0	0.0	0.0	0.0	0.0	0.0	0.0	0.0	0.0
1812064	0.0	0.0	0.0	0.0	0.0	0.0	0.0	0.0	0.0
1812065	0.0	0.0	0.0	0.0	0.0	0.0	0.0	0.0	0.0
1812066	0.0	0.0	0.0	0.0	0.0	0.0	0.0	0.0	0.0
1812067	0.0	0.0	0.0	0.0	0.0	0.0	0.0	0.0	0.0
1812068	0.0	0.0	0.0	0.0	0.0	0.0	0.0	0.0	0.0
1812069	0.0	0.0	0.0	0.0	0.0	0.0	0.0	0.0	0.0
1812070	0.0	0.0	0.0	0.0	0.0	0.0	0.0	0.0	0.0
1812071	0.0	0.0	0.0	0.0	0.0	0.0	0.0	0.0	0.0
1812072	0.0	0.0	0.0	0.0	0.0	0.0	0.0	0.0	0.0
1812073	0.0	0.0	0.0	0.0	0.0	0.0	0.0	0.0	0.0
1812074	0.0	0.0	0.0	0.0	0.0	0.0	0.0	0.0	0.0
1812075	0.0	0.0	0.0	0.0	0.0	0.0	0.0	0.0	0.0
1812076	0.0	0.0	0.0	0.0	0.0	0.0	0.0	0.0	0.0
1812077	0.0	0.0	0.0	0.0	0.0	0.0	0.0	0.0	0.0
1812078	0.0	0.0	0.0	0.0	0.0	0.0	0.0	0.0	0.0
1812079	0.0	0.0	0.0	0.0	0.0	0.0	0.0	0.0	0.0
1812080	0.0	0.0	0.0	0.0	0.0	0.0	0.0	0.0	0.0
1812081	0.0	0.0	0.0	0.0	0.0	0.0	0.0	0.0	0.0
1812082	0.0	0.0	0.0	0.0	0.0	0.0	0.0	0.0	0.0
1812083	0.0	0.0	0.0	0.0	0.0	0.0	0.0	0.0	0.0
1812084	0.0	0.0	0.0	0.0	0.0	0.0	0.0	0.0	0.0
1812085	0.0	0.0	0.0	0.0	0.0	0.0	0.0	0.0	0.0
1812086	0.0	0.0	0.0	0.0	0.0	0.0	0.0	0.0	0.0
1812087	0.0	0.0	0.0	0.0	0.0	0.0	0.0	0.0	0.0
1812088	0.0	0.0	0.0	0.0	0.0	0.0	0.0	0.0	0.0
1812089	0.0	0.0	0.0	0.0	0.0	0.0	0.0	0.0	0.0
1812090	0.0	0.0	0.0	0.0	0.0	0.0	0.0	0.0	0.0
1812091	0.0	0.0	0.0	0.0	0.0	0.0	0.0	0.0	0.0
1812092	0.0	0.0	0.0	0.0	0.0	0.0	0.0	0.0	0.0
1812093	0.0	0.0	0.0	0.0	0.0	0.0	0.0	0.0	0.0
1812094	0.0	0.0	0.0	0.0	0.0	0.0	0.0	0.0	0.0
1812095	0.0	0.0	0.0	0.0	0.0	0.0	0.0	0.0	0.0
1812096	0.0	0.0	0.0	0.0	0.0	0.0	0.0	0.0	0.0
1812097	0.0	0.0	0.0	0.0	0.0	0.0	0.0	0.0	0.0
1812098	0.0	0.0	0.0	0.0	0.0	0.0	0.0	0.0	0.0
1812099	0.0	0.0	0.0	0.0	0.0	0.0	0.0	0.0	0.0
1812100	0.0	0.0	0.0	0.0	0.0	0.0	0.0	0.0	0.0
1812101	0.0	0.0	0.0	0.0	0.0	0.0	0.0	0.0	0.0
1812102	0.0	0.0	0.0	0.0	0.0	0.0	0.0	0.0	0.0
1812103	0.0	0.0	0.0	0.0	0.0	0.0	0.0	0.0	0.0
1812104	0.0	0.0	0.0	0.0	0.0	0.0	0.0	0.0	0.0
1812105	0.0	0.0	0.0	0.0	0.0	0.0	0.0	0.0	0.0
1812106	0.0	0.0	0.0	0.0	0.0	0.0	0.0	0.0	0.0
1812107	0.0	0.0	0.0	0.0	0.0	0.0	0.0	0.0	0.0
1812108	0.0	0.0	0.0	0.0	0.0	0.0	0.0	0.0	0.0
1812109	0.0	0.0	0.0	0.0	0.0	0.0	0.0	0.0	0.0
1812110	0.0	0.0	0.0	0.0	0.0	0.0	0.0	0.0	0.0
1812111	0.0	0.0	0.0	0.0	0.0	0.0	0.0	0.0	0.0
1812112	0.0	0.0	0.0	0.0	0.0	0.0	0.0	0.0	0.0
1812113	0.0	0.0	0.0	0.0	0.0	0.0	0.0	0.0	0.0
1812114	0.0	0.0	0.0	0.0	0.0	0.0	0.0	0.0	0.0
1812115	0.0	0.0	0.0	0.0	0.0	0.0	0.0	0.0	0.0
1812116	0.0	0.0	0.0	0.0	0.0	2.0	0.0	0.0	0.0
1812117	0.0	0.0	0.0	0.0	0.0	2.0	0.0	0.0	0.0
1812118	0.0	0.0	0.0	0.0	0.0	2.0	0.0	0.0	0.0
1812119	0.0	0.0	0.0	0.0	0.0	2.0	0.0	0.0	0.0
1812120	0.0	0.0	0.0	0.0	0.0	2.0	0.0	0.0	0.0
1812121	0.0	0.0	0.0	0.0	0.0	2.0	0.0	0.0	0.0
1812122	0.0	0.0	0.0	0.0	0.0	2.0	0.0	0.0	0.0
1812123	0.0	0.0	0.0	0.0	0.0	2.0	0.0	0.0	0.0
1812124	0.0	0.0	0.0	0.0	0.0	2.0	0.0	0.0	0.0
1812125	0.0	0.0	0.0	0.0	0.0	2.0	0.0	0.0	0.0
1812126	0.0	0.0	0.0	0.0	0.0	2.0	0.0	0.0	0.0
1812127	0.0	0.0	0.0	0.0	0.0	2.0	0.0	0.0	0.0
1812128	0.0	0.0	0.0	0.0	0.0	2.0	0.0	0.0	0.0
1812129	0.0	0.0	0.0	0.0	0.0	2.0	0.0	0.0	0.0
1812130	0.0	0.0	0.0	0.0	0.0	2.0	0.0	0.0	0.0
1812131	0.0	0.0	0.0	0.0	0.0	2.0	0.0	0.0	0.0
1812132	0.0	0.0	0.0	0.0	0.0	2.0	0.0	0.0	0.0
1812133	0.0	0.0	0.0	0.0	0.0	2.0	0.0	0.0	0.0
1812134	0.0	0.0	0.0	0.0	0.0	2.0	0.0	0.0	0.0
1812135	0.0	0.0	0.0	0.0	0.0	2.0	0.0	0.0	0.0
1812136	0.0	0.0	0.0	0.0	0.0	2.0	0.0	0.0	0.0
1812137	0.0	0.0	0.0	0.0	0.0	2.0	0.0	0.0	0.0
1812138	0.0	0.0	0.0	0.0	0.0	2.0	0.0	0.0	0.0
1812139	0.0	0.0	0.0	0.0	0.0	2.0	0.0	0.0	0.0
1812140	0.0	0.0	0.0	0.0	0.0	2.0	0.0	0.0	0.0
1812141	0.0	0.0	0.0	0.0	0.0	2.0	0.0	0.0	0.0
1812142	0.0	0.0	0.0	0.0	0.0	2.0	0.0	0.0	0.0
1812143	0.0	0.0	0.0	0.0	0.0	2.0	0.0	0.0	0.0
1812144	0.0	0.0	0.0	0.0	0.0	2.0	0.0	0.0	0.0
1812145	0.0	0.0	0.0	0.0	0.0	2.0	0.0	0.0	0.0
1812146	0.0	0.0	0.0	0.0	0.0	2.0	0.0	0.0	0.0
1812147	0.0	0.0	0.0	0.0	0.0	2.0	0.0	0.0	0.0
1812148	0.0	0.0	0.0	0.0	0.0	2.0	0.0	0.0	0.0
1812149	0.0	0.0	0.0	0.0	0.0	2.0	0.0	0.0	0.0
1812150	0.0	0.0	0.0	0.0	0.0	2.0	0.0	0.0	0.0
1812151	0.0	0.0	0.0	0.0	0.0	2.0	0.0	0.0	0.0
1812152	0.0	0.0	0.0	0.0	0.0	2.0	0.0	0.0	0.0
1812153	0.0	0.0	0.0	0.0	0.0	2.0	0.0	0.0	0.0
1812154	0.0	0.0	0.0	0.0	0.0	2.0	0.0	0.0	0.0
1812155	0.0	0.0	0.0	0.0	0.0	2.0	0.0	0.0	0.0
1812156	0.0	0.0	0.0	0.0	0.0	2.0	0.0	0.0	0.0
1812157	0.0	0.0	0.0	0.0	0.0	2.0	0.0	0.0	0.0
1812158	0.0	0.0	0.0	0.0	0.0	2.0	0.0	0.0	0.0
1812159	0.0	0.0	0.0	0.0	0.0	2.0	0.0	0.0	0.0
1812160	0.0	0.0	0.0	0.0	0.0	2.0	0.0	0.0	0.0
1812161	0.0	0.0	0.0	0.0	0.0	2.0	0.0	0.0	0.0
1812162	0.0	0.0	0.0	0.0	0.0	2.0	0.0	0.0	0.0
1812163	0.0	0.0	0.0	0.0	0.0	2.0	0.0	0.0	0.0
1812164	0.0	0.0	0.0	0.0	0.0	2.0	0.0	0.0	0.0
1812165	0.0	0.0	0.0	0.0	0.0	2.0	0.0	0.0	0.0
1812166	0.0	0.0	0.0	0.0	0.0	2.0	0.0	0.0	0.0
1812167	0.0	0.0	0.0	0.0	0.0	2.0	0.0	0.0	0.0
1812168	0.0	0.0	0.0	0.0	0.0	2.0	0.0	0.0	0.0
1812169	0.0	0.0	0.0	0.0	0.0	2.0	0.0	0.0	0.0
1812170	0.0	0.0	0.0	0.0	0.0	2.0	0.0	0.0	0.0
1812171	0.0	0.0	0.0	0.0	0.0	2.0	0.0	0.0	0.0
1812172	0.0	0.0	0.0	0.0	0.0	2.0	0.0	0.0	0.0
1812173	0.0	0.0	0.0	0.0	0.0	2.0	0.0	0.0	0.0
1812174	0.0	0.0	0.0	0.0	0.0	2.0	0.0	0.0	0.0
1812175	0.0	0.0	0.0	0.0	0.0	2.0	0.0	0.0	0.0
1812176	0.0	0.0	0.0	0.0	0.0	2.0	0.0	0.0	0.0
1812177	0.0	0.0	0.0	0.0	0.0	2.0	0.0	0.0	0.0
1812178	0.0	0.0	0.0	0.0	0.0	4.0	0.0	0.0	0.0
1812179	0.0	0.0	0.0	0.0	0.0	4.0	0.0	0.0	0.0
1812180	0.0	0.0	0.0	0.0	0.0	4.0	0.0	0.0	0.0
1812181	0.0	0.0	0.0	0.0	0.0	4.0	0.0	0.0	0.0
1812182	0.0	0.0	0.0	0.0	0.0	4.0	0.0	0.0	0.0
1812183	0.0	0.0	0.0	0.0	0.0	4.0	0.0	0.0	0.0
1812184	0.0	0.0	0.0	0.0	0.0	4.0	0.0	0.0	0.0
1812185	0.0	0.0	0.0	0.0	0.0	4.0	0.0	0.0	0.0
1812186	0.0	0.0	0.0	0.0	0.0	4.0	0.0	0.0	0.0
1812187	0.0	0.0	0.0	0.0	0.0	4.0	0.0	0.0	0.0
1812188	0.0	0.0	0.0	0.0	0.0	4.0	0.0	0.0	0.0
1812189	0.0	0.0	0.0	0.0	0.0	4.0	0.0	0.0	0.0
1812190	0.0	0.0	0.0	0.0	0.0	4.0	0.0	0.0	0.0
1812191	0.0	0.0	0.0	0.0	0.0	4.0	0.0	0.0	0.0
1812192	0.0	0.0	0.0	0.0	0.0	4.0	0.0	0.0	0.0
1812193	0.0	0.0	0.0	0.0	0.0	4.0	0.0	0.0	0.0
1812194	0.0	0.0	0.0	0.0	0.0	4.0	0.0	0.0	0.0
1812195	0.0	0.0	0.0	0.0	0.0	4.0	0.0	0.0	0.0
1812196	0.0	0.0	0.0	0.0	0.0	4.0	0.0	0.0	0.0
1812197	0.0	0.0	0.0	0.0	0.0	4.0	0.0	0.0	0.0
1812198	0.0	0.0	0.0	0.0	0.0	4.0	0.0	0.0	0.0
1812199	0.0	0.0	0.0	0.0	0.0	4.0	0.0	0.0	0.0
1812200	0.0	0.0	0.0	0.0	0.0	4.0	0.0	0.0	0.0
1812201	0.0	0.0	0.0	0.0	0.0	4.0	0.0	0.0	0.0
1812202	0.0	0.0	0.0	0.0	0.0	4.0	0.0	0.0	0.0
1812203	0.0	0.0	0.0	0.0	0.0	4.0	0.0	0.0	0.0
1812204	0.0	0.0	0.0	0.0	0.0	4.0	0.0	0.0	0.0
1812205	0.0	0.0	0.0	0.0	0.0	4.0	0.0	0.0	0.0
1812206	0.0	0.0	0.0	0.0	0.0	4.0	0.0	0.0	0.0
1812207	0.0	0.0	0.0	0.0	0.0	4.0	0.0	0.0	0.0
1812208	0.0	0.0	0.0	0.0	0.0	4.0	0.0	0.0	0.0
1812209	0.0	0.0	0.0	0.0	0.0	4.0	0.0	0.0	0.0
1812210	0.0	0.0	0.0	0.0	0.0	4.0	0.0	0.0	0.0
1812211	0.0	0.0	0.0	0.0	0.0	4.0	0.0	0.0	0.0
1812212	0.0	0.0	0.0	0.0	0.0	4.0	0.0	0.0	0.0
1812213	0.0	0.0	0.0	0.0	0.0	4.0	0.0	0.0	0.0
1812214	0.0	0.0	0.0	0.0	0.0	4.0	0.0	0.0	0.0
1812215	0.0	0.0	0.0	0.0	0.0	4.0	0.0	0.0	0.0
1812216	0.0	0.0	0.0	0.0	0.0	4.0	0.0	0.0	0.0
1812217	0.0	0.0	0.0	0.0	0.0	4.0	0.0	0.0	0.0
1812218	0.0	0.0	0.0	0.0	0.0	4.0	0.0	0.0	0.0
1812219	0.0	0.0	0.0	0.0	0.0	4.0	0.0	0.0	0.0
1812220	0.0	0.0	0.0	0.0	0.0	4.0	0.0	0.0	0.0
1812221	0.0	0.0	0.0	0.0	0.0	4.0	0.0	0.0	0.0
1812222	0.0	0.0	0.0	0.0	0.0	4.0	0.0	0.0	0.0
1812223	0.0	0.0	0.0	0.0	0.0	4.0	0.0	0.0	0.0
1812224	0.0	0.0	0.0	0.0	0.0	4.0	0.0	0.0	0.0
1812225	0.0	0.0	0.0	0.0	0.0	4.0	0.0	0.0	0.0
1812226	0.0	0.0	0.0	0.0	0.0	4.0	0.0	0.0	0.0
1812227	0.0	0.0	0.0	0.0	0.0	4.0	0.0	0.0	0.0
1812228	0.0	0.0	0.0	0.0	0.0	4.0	0.0	0.0	0.0
1812229	0.0	0.0	0.0	0.0	0.0	4.0	0.0	0.0	0.0
1812230	0.0	0.0	0.0	0.0	0.0	4.0	0.0	0.0	0.0
1812231	0.0	0.0	0.0	0.0	0.0	4.0	0.0	0.0	0.0
1812232	0.0	0.0	0.0	0.0	0.0	4.0	0.0	0.0	0.0
1812233	0.0	0.0	0.0	0.0	0.0	4.0	0.0	0.0	0.0
1812234	0.0	0.0	0.0	0.0	0.0	4.0	0.0	0.0	0.0
1812235	0.0	0.0	0.0	0.0	0.0	4.0	0.0	0.0	0.0
1812236	0.0	0.0	0.0	0.0	0.0	4.0	0.0	0.0	0.0
1812237	0.0	0.0	0.0	0.0	0.0	4.0	0.0	0.0	0.0
1812238	0.0	0.0	0.0	0.0	0.0	4.0	0.0	0.0	0.0
1812239	0.0	0.0	0.0	0.0	0.0	4.0	0.0	0.0	0.0
1812240	0.0	0.0	0.0	0.0	0.0	4.0	0.0	0.0	0.0
1812241	0.0	0.0	0.0	0.0	0.0	4.0	0.0	0.0	0.0
1812242	0.0	0.0	0.0	0.0	0.0	4.0	0.0	0.0	0.0
1812243	0.0	0.0	0.0	0.0	0.0	2.0	0.0	0.0	0.0
1812244	0.0	0.0	0.0	0.0	0.0	2.0	0.0	0.0	0.0
1812245	0.0	0.0	0.0	0.0	0.0	2.0	0.0	0.0	0.0
1812246	0.0	0.0	0.0	0.0	0.0	2.0	0.0	0.0	0.0
1812247	0.0	0.0	0.0	0.0	0.0	2.0	0.0	0.0	0.0
1812248	0.0	0.0	0.0	0.0	0.0	2.0	0.0	0.0	0.0
1812249	0.0	0.0	0.0	0.0	0.0	2.0	0.0	0.0	0.0
1812250	0.0	0.0	0.0	0.0	0.0	2.0	0.0	0.0	0.0
1812251	0.0	0.0	0.0	0.0	0.0	2.0	0.0	0.0	0.0
1812252	0.0	0.0	0.0	0.0	0.0	2.0	0.0	0.0	0.0
1812253	0.0	0.0	0.0	0.0	0.0	2.0	0.0	0.0	0.0
1812254	0.0	0.0	0.0	0.0	0.0	2.0	0.0	0.0	0.0
1812255	0.0	0.0	0.0	0.0	0.0	2.0	0.0	0.0	0.0
1812256	0.0	0.0	0.0	0.0	0.0	2.0	0.0	0.0	0.0
1812257	0.0	0.0	0.0	0.0	0.0	2.0	0.0	0.0	0.0
1812258	0.0	0.0	0.0	0.0	0.0	2.0	0.0	0.0	0.0
1812259	0.0	0.0	0.0	0.0	0.0	2.0	0.0	0.0	0.0
1812260	0.0	0.0	0.0	0.0	0.0	2.0	0.0	0.0	0.0
1812261	0.0	0.0	0.0	0.0	0.0	2.0	0.0	0.0	0.0
1812262	0.0	0.0	0.0	0.0	0.0	2.0	0.0	0.0	0.0
1812263	0.0	0.0	0.0	0.0	0.0	2.0	0.0	0.0	0.0
1812264	0.0	0.0	0.0	0.0	0.0	2.0	0.0	0.0	0.0
1812265	0.0	0.0	0.0	0.0	0.0	2.0	0.0	0.0	0.0
1812266	0.0	0.0	0.0	0.0	0.0	2.0	0.0	0.0	0.0
1812267	0.0	0.0	0.0	0.0	0.0	2.0	0.0	0.0	0.0
1812268	0.0	0.0	0.0	0.0	0.0	2.0	0.0	0.0	0.0
1812269	0.0	0.0	0.0	0.0	0.0	2.0	0.0	0.0	0.0
1812270	0.0	0.0	0.0	0.0	0.0	2.0	0.0	0.0	0.0
1812271	0.0	0.0	0.0	0.0	0.0	2.0	0.0	0.0	0.0
1812272	0.0	0.0	0.0	0.0	0.0	2.0	0.0	0.0	0.0
1812273	0.0	0.0	0.0	0.0	0.0	2.0	0.0	0.0	0.0
1812274	0.0	0.0	0.0	0.0	0.0	2.0	0.0	0.0	0.0
1812275	0.0	0.0	0.0	0.0	0.0	2.0	0.0	0.0	0.0
1812276	0.0	0.0	0.0	0.0	0.0	2.0	0.0	0.0	0.0
1812277	0.0	0.0	0.0	0.0	0.0	2.0	0.0	0.0	0.0
1812278	0.0	0.0	0.0	0.0	0.0	2.0	0.0	0.0	0.0
1812279	0.0	0.0	0.0	0.0	0.0	2.0	0.0	0.0	0.0
1812280	0.0	0.0	0.0	0.0	0.0	2.0	0.0	0.0	0.0
1812281	0.0	0.0	0.0	0.0	0.0	2.0	0.0	0.0	0.0
1812282	0.0	0.0	0.0	0.0	0.0	2.0	0.0	0.0	0.0
1812283	0.0	0.0	0.0	0.0	0.0	2.0	0.0	0.0	0.0
1812284	0.0	0.0	0.0	0.0	0.0	2.0	0.0	0.0	0.0
1812285	0.0	0.0	0.0	0.0	0.0	2.0	0.0	0.0	0.0
1812286	0.0	0.0	0.0	0.0	0.0	2.0	0.0	0.0	0.0
1812287	0.0	0.0	0.0	0.0	0.0	2.0	0.0	0.0	0.0
1812288	0.0	0.0	0.0	0.0	0.0	2.0	0.0	0.0	0.0
1812289	0.0	0.0	0.0	0.0	0.0	2.0	0.0	0.0	0.0
1812290	0.0	0.0	0.0	0.0	0.0	2.0	0.0	0.0	0.0
1812291	0.0	0.0	0.0	0.0	0.0	2.0	0.0	0.0	0.0
1812292	0.0	0.0	0.0	0.0	0.0	0.0	0.0	0.0	0.0
1812293	0.0	0.0	0.0	0.0	0.0	0.0	0.0	0.0	0.0
1812294	0.0	0.0	0.0	0.0	0.0	0.0	0.0	0.0	0.0
1812295	0.0	0.0	0.0	0.0	0.0	0.0	0.0	0.0	0.0
1812296	0.0	0.0	0.0	0.0	0.0	0.0	0.0	0.0	0.0
1812297	0.0	0.0	0.0	0.0	0.0	0.0	0.0	0.0	0.0
1812298	0.0	0.0	0.0	0.0	0.0	0.0	0.0	0.0	0.0
1812299	0.0	0.0	0.0	0.0	0.0	0.0	0.0	0.0	0.0
1812300	0.0	0.0	0.0	0.0	0.0	0.0	0.0	0.0	0.0
1812301	0.0	0.0	0.0	0.0	0.0	0.0	0.0	0.0	0.0
1812302	0.0	0.0	0.0	0.0	0.0	0.0	0.0	0.0	0.0
1812303	0.0	0.0	0.0	0.0	0.0	0.0	0.0	0.0	0.0
1812304	0.0	0.0	0.0	0.0	0.0	0.0	0.0	0.0	0.0
1812305	0.0	0.0	0.0	0.0	0.0	0.0	0.0	0.0	0.0
1812306	0.0	0.0	0.0	0.0	0.0	0.0	0.0	0.0	0.0
1812307	0.0	0.0	0.0	0.0	0.0	0.0	0.0	0.0	0.0
1812308	0.0	0.0	0.0	0.0	0.0	0.0	0.0	0.0	0.0
1812309	0.0	0.0	0.0	0.0	0.0	0.0	0.0	0.0	0.0
1812310	0.0	0.0	0.0	0.0	0.0	0.0	0.0	0.0	0.0
1812311	0.0	0.0	0.0	0.0	0.0	0.0	0.0	0.0	0.0
1812312	0.0	0.0	0.0	0.0	0.0	0.0	0.0	0.0	0.0
1812313	0.0	0.0	0.0	0.0	0.0	0.0	0.0	0.0	0.0
1812314	0.0	0.0	0.0	0.0	0.0	0.0	0.0	0.0	0.0
1812315	0.0	0.0	0.0	0.0	0.0	0.0	0.0	0.0	0.0
1812316	0.0	0.0	0.0	0.0	0.0	0.0	0.0	0.0	0.0
1812317	0.0	0.0	0.0	0.0	0.0	0.0	0.0	0.0	0.0
1812318	0.0	0.0	0.0	0.0	0.0	0.0	0.0	0.0	0.0
1812319	0.0	0.0	0.0	0.0	0.0	0.0	0.0	0.0	0.0
1812320	0.0	0.0	0.0	0.0	0.0	0.0	0.0	0.0	0.0
1812321	0.0	0.0	0.0	0.0	0.0	0.0	0.0	0.0	0.0
1812322	0.0	0.0	0.0	0.0	0.0	0.0	0.0	0.0	0.0
1812323	0.0	0.0	0.0	0.0	0.0	0.0	0.0	0.0	0.0
1812324	0.0	0.0	0.0	0.0	0.0	0.0	0.0	0.0	0.0
1812325	0.0	0.0	0.0	0.0	0.0	0.0	0.0	0.0	0.0
1812326	0.0	0.0	0.0	0.0	0.0	0.0	0.0	0.0	0.0
1812327	0.0	0.0	0.0	0.0	0.0	0.0	0.0	0.0	0.0
1812328	0.0	0.0	0.0	0.0	0.0	0.0	0.0	0.0	0.0
1812329	0.0	0.0	0.0	0.0	0.0	0.0	0.0	0.0	0.0
1812330	0.0	0.0	0.0	0.0	0.0	0.0	0.0	0.0	0.0
1812331	0.0	0.0	0.0	0.0	0.0	0.0	0.0	0.0	0.0
1812332	0.0	0.0	0.0	0.0	0.0	0.0	0.0	0.0	0.0
1812333	0.0	0.0	0.0	0.0	0.0	0.0	0.0	0.0	0.0
1812334	0.0	0.0	0.0	0.0	0.0	0.0	0.0	0.0	0.0
1812335	0.0	0.0	0.0	0.0	0.0	0.0	0.0	0.0	0.0
1812336	0.0	0.0	0.0	0.0	0.0	0.0	0.0	0.0	0.0
1812337	0.0	0.0	0.0	0.0	0.0	0.0	0.0	0.0	0.0
1812338	0.0	0.0	0.0	0.0	0.0	0.0	0.0	0.0	0.0
1812339	0.0	0.0	0.0	0.0	0.0	0.0	0.0	0.0	0.0
1812340	0.0	0.0	0.0	0.0	0.0	0.0	0.0	0.0	0.0
1812341	0.0	0.0	0.0	0.0	0.0	0.0	0.0	0.0	0.0
1812342	0.0	0.0	0.0	0.0	0.0	0.0	0.0	0.0	0.0
1812343	0.0	0.0	0.0	0.0	0.0	0.0	0.0	0.0	0.0
1812344	0.0	0.0	0.0	0.0	0.0	0.0	0.0	0.0	0.0
1812345	0.0	0.0	0.0	0.0	0.0	0.0	0.0	0.0	0.0
1812346	0.0	0.0	0.0	0.0	0.0	0.0	0.0	0.0	0.0
1812347	0.0	0.0	0.0	0.0	0.0	0.0	0.0	0.0	0.0
1812348	0.0	0.0	0.0	0.0	0.0	0.0	0.0	0.0	0.0
1812349	0.0	0.0	0.0	0.0	0.0	0.0	0.0	0.0	0.0
1812350	0.0	0.0	0.0	0.0	0.0	0.0	0.0	0.0	0.0
1812351	0.0	0.0	0.0	0.0	0.0	0.0	0.0	0.0	0.0
1812352	0.0	0.0	0.0	0.0	0.0	0.0	0.0	0.0	0.0
1812353	0.0	0.0	0.0	0.0	0.0	0.0	0.0	0.0	0.0
1812354	0.0	0.0	0.0	0.0	0.0	0.0	0.0	0.0	0.0
1812355	0.0	0.0	0.0	0.0	0.0	0.0	0.0	0.0	0.0
1812356	0.0	0.0	0.0	0.0	0.0	0.0	0.0	0.0	0.0
1812357	0.0	0.0	0.0	0.0	0.0	0.0	0.0	0.0	0.0
1812358	0.0	0.0	0.0	0.0	0.0	2.0	0.0	0.0	0.0
1812359	0.0	0.0	0.0	0.0	0.0	2.0	0.0	0.0	0.0
1812360	0.0	0.0	0.0	0.0	0.0	2.0	0.0	0.0	0.0
1812361	0.0	0.0	0.0	0.0	0.0	2.0	0.0	0.0	0.0
1812362	0.0	0.0	0.0	0.0	0.0	2.0	0.0	0.0	0.0
1812363	0.0	0.0	0.0	0.0	0.0	2.0	0.0	0.0	0.0
1812364	0.0	0.0	0.0	0.0	0.0	2.0	0.0	0.0	0.0
1812365	0.0	0.0	0.0	0.0	0.0	2.0	0.0	0.0	0.0
1812366	0.0	0.0	0.0	0.0	0.0	2.0	0.0	0.0	0.0
1812367	0.0	0.0	0.0	0.0	0.0	2.0	0.0	0.0	0.0
1812368	0.0	0.0	0.0	0.0	0.0	2.0	0.0	0.0	0.0
1812369	0.0	0.0	0.0	0.0	0.0	2.0	0.0	0.0	0.0
1812370	0.0	0.0	0.0	0.0	0.0	2.0	0.0	0.0	0.0
1812371	0.0	0.0	0.0	0.0	0.0	2.0	0.0	0.0	0.0
1812372	0.0	0.0	0.0	0.0	0.0	2.0	0.0	0.0	0.0
1812373	0.0	0.0	0.0	2.0	0.0	2.0	0.0	0.0	0.0
1812374	0.0	0.0	0.0	2.0	0.0	2.0	0.0	0.0	0.0
1812375	0.0	0.0	0.0	2.0	0.0	2.0	0.0	0.0	0.0
1812376	0.0	0.0	0.0	2.0	0.0	2.0	0.0	0.0	0.0
1812377	0.0	0.0	0.0	2.0	0.0	2.0	0.0	0.0	0.0
1812378	0.0	0.0	0.0	2.0	0.0	2.0	0.0	0.0	0.0
1812379	0.0	0.0	0.0	2.0	0.0	2.0	0.0	0.0	0.0
1812380	0.0	0.0	0.0	2.0	0.0	2.0	0.0	0.0	0.0
1812381	0.0	0.0	0.0	2.0	0.0	2.0	0.0	0.0	0.0
1812382	0.0	0.0	0.0	2.0	0.0	2.0	0.0	0.0	0.0
1812383	0.0	0.0	0.0	2.0	0.0	2.0	0.0	0.0	0.0
1812384	0.0	0.0	0.0	2.0	0.0	2.0	0.0	0.0	0.0
1812385	0.0	0.0	0.0	2.0	0.0	2.0	0.0	0.0	0.0
1812386	0.0	0.0	0.0	2.0	0.0	2.0	0.0	0.0	0.0
1812387	0.0	0.0	0.0	2.0	0.0	2.0	0.0	0.0	0.0
1812388	0.0	0.0	0.0	2.0	0.0	2.0	0.0	0.0	0.0
1812389	0.0	0.0	0.0	2.0	0.0	2.0	0.0	0.0	0.0
1812390	0.0	0.0	0.0	2.0	0.0	2.0	0.0	0.0	0.0
1812391	0.0	0.0	0.0	2.0	0.0	2.0	0.0	0.0	0.0
1812392	0.0	0.0	0.0	2.0	0.0	2.0	0.0	0.0	0.0
1812393	0.0	0.0	0.0	2.0	0.0	2.0	0.0	0.0	0.0
1812394	0.0	0.0	0.0	2.0	0.0	2.0	0.0	0.0	0.0
1812395	0.0	0.0	0.0	2.0	0.0	2.0	0.0	0.0	0.0
1812396	0.0	0.0	0.0	2.0	0.0	2.0	0.0	0.0	0.0
1812397	0.0	0.0	0.0	2.0	0.0	2.0	0.0	0.0	0.0
1812398	0.0	0.0	0.0	2.0	0.0	2.0	0.0	0.0	0.0
1812399	0.0	0.0	0.0	2.0	0.0	2.0	0.0	0.0	0.0
1812400	0.0	0.0	0.0	2.0	0.0	2.0	0.0	0.0	0.0
1812401	0.0	0.0	0.0	2.0	0.0	2.0	0.0	0.0	0.0
1812402	0.0	0.0	0.0	2.0	0.0	2.0	0.0	0.0	0.0
1812403	0.0	0.0	0.0	2.0	0.0	2.0	0.0	0.0	0.0
1812404	0.0	0.0	0.0	2.0	0.0	2.0	0.0	0.0	0.0
1812405	0.0	0.0	0.0	2.0	0.0	2.0	0.0	0.0	0.0
1812406	0.0	0.0	0.0	2.0	0.0	2.0	0.0	0.0	0.0
1812407	0.0	0.0	0.0	2.0	0.0	2.0	0.0	0.0	0.0
1812408	0.0	0.0	0.0	2.0	0.0	2.0	0.0	0.0	0.0
1812409	0.0	0.0	0.0	2.0	0.0	2.0	0.0	0.0	0.0
1812410	0.0	0.0	0.0	2.0	0.0	2.0	0.0	0.0	0.0
1812411	0.0	0.0	0.0	2.0	0.0	2.0	0.0	0.0	0.0
1812412	0.0	0.0	0.0	2.0	0.0	2.0	0.0	0.0	0.0
1812413	0.0	0.0	0.0	2.0	0.0	2.0	0.0	0.0	0.0
1812414	0.0	0.0	0.0	2.0	0.0	2.0	0.0	0.0	0.0
1812415	0.0	0.0	0.0	2.0	0.0	2.0	0.0	0.0	0.0
1812416	0.0	0.0	0.0	2.0	0.0	2.0	0.0	0.0	0.0
1812417	0.0	0.0	0.0	2.0	0.0	2.0	0.0	0.0	0.0
1812418	0.0	0.0	0.0	2.0	0.0	2.0	0.0	0.0	0.0
1812419	0.0	0.0	0.0	2.0	0.0	2.0	0.0	0.0	0.0
1812420	0.0	0.0	0.0	2.0	0.0	2.0	0.0	0.0	0.0
1812421	0.0	0.0	0.0	2.0	0.0	2.0	0.0	0.0	0.0
1812422	0.0	0.0	0.0	2.0	0.0	2.0	0.0	0.0	0.0
1812423	0.0	0.0	0.0	2.0	0.0	2.0	0.0	0.0	0.0
1812424	0.0	0.0	0.0	2.0	0.0	2.0	0.0	0.0	0.0
1812425	0.0	0.0	0.0	2.0	0.0	2.0	0.0	0.0	0.0
1812426	0.0	0.0	0.0	2.0	0.0	2.0	0.0	0.0	0.0
1812427	0.0	0.0	0.0	2.0	0.0	2.0	0.0	0.0	0.0
1812428	0.0	0.0	0.0	2.0	0.0	2.0	0.0	0.0	0.0
1812429	0.0	0.0	0.0	2.0	0.0	2.0	0.0	0.0	0.0
1812430	0.0	0.0	0.0	2.0	0.0	2.0	0.0	0.0	0.0
1812431	0.0	0.0	0.0	2.0	0.0	2.0	0.0	0.0	0.0
1812432	0.0	0.0	0.0	2.0	0.0	2.0	0.0	0.0	0.0
1812433	0.0	0.0	0.0	2.0	0.0	2.0	0.0	0.0	0.0
1812434	0.0	0.0	0.0	2.0	0.0	2.0	0.0	0.0	0.0
1812435	0.0	0.0	0.0	2.0	0.0	2.0	0.0	0.0	0.0
1812436	0.0	0.0	0.0	2.0	0.0	2.0	0.0	0.0	0.0
1812437	0.0	0.0	0.0	2.0	0.0	2.0	0.0	0.0	0.0
1812438	0.0	0.0	0.0	2.0	0.0	2.0	0.0	0.0	0.0
1812439	0.0	0.0	0.0	2.0	0.0	2.0	0.0	0.0	0.0
1812440	0.0	0.0	0.0	2.0	0.0	2.0	0.0	0.0	0.0
1812441	0.0	0.0	0.0	2.0	0.0	2.0	0.0	0.0	0.0
1812442	0.0	0.0	0.0	2.0	0.0	2.0	0.0	0.0	0.0
1812443	0.0	0.0	0.0	2.0	0.0	2.0	0.0	0.0	0.0
1812444	0.0	0.0	0.0	2.0	0.0	2.0	0.0	0.0	0.0
1812445	0.0	0.0	0.0	2.0	0.0	2.0	0.0	0.0	0.0
1812446	0.0	0.0	0.0	2.0	0.0	2.0	0.0	0.0	0.0
1812447	0.0	0.0	0.0	2.0	0.0	2.0	0.0	0.0	0.0
1812448	0.0	0.0	0.0	2.0	0.0	2.0	0.0	0.0	0.0
1812449	0.0	0.0	0.0	2.0	0.0	2.0	0.0	0.0	0.0
1812450	0.0	0.0	0.0	2.0	0.0	2.0	0.0	0.0	0.0
1812451	0.0	0.0	0.0	2.0	0.0	2.0	0.0	0.0	0.0
1812452	0.0	0.0	0.0	2.0	0.0	2.0	0.0	0.0	0.0
1812453	0.0	0.0	0.0	2.0	0.0	2.0	0.0	0.0	0.0
1812454	0.0	0.0	0.0	2.0	0.0	2.0	0.0	0.0	0.0
1812455	0.0	0.0	0.0	2.0	0.0	2.0	0.0	0.0	0.0
1812456	0.0	0.0	0.0	2.0	0.0	2.0	0.0	0.0	0.0
1812457	0.0	0.0	0.0	2.0	0.0	2.0	0.0	0.0	0.0
1812458	0.0	0.0	0.0	2.0	0.0	2.0	0.0	0.0	0.0
1812459	0.0	0.0	0.0	2.0	0.0	2.0	0.0	0.0	0.0
1812460	0.0	0.0	0.0	2.0	0.0	2.0	0.0	0.0	0.0
1812461	0.0	0.0	0.0	2.0	0.0	2.0	0.0	0.0	0.0
1812462	0.0	0.0	0.0	2.0	0.0	2.0	0.0	0.0	0.0
1812463	0.0	0.0	0.0	2.0	0.0	2.0	0.0	0.0	0.0
1812464	0.0	0.0	0.0	2.0	0.0	2.0	0.0	0.0	0.0
1812465	0.0	0.0	0.0	2.0	0.0	2.0	0.0	0.0	0.0
1812466	0.0	0.0	0.0	2.0	0.0	2.0	0.0	0.0	0.0
1812467	0.0	0.0	0.0	2.0	0.0	2.0	0.0	0.0	0.0
1812468	0.0	0.0	0.0	2.0	0.0	2.0	0.0	0.0	0.0
1812469	0.0	0.0	0.0	2.0	0.0	2.0	0.0	0.0	0.0
1812470	0.0	0.0	0.0	2.0	0.0	2.0	0.0	0.0	0.0
1812471	0.0	0.0	0.0	2.0	0.0	2.0	0.0	0.0	0.0
1812472	0.0	0.0	0.0	2.0	0.0	2.0	0.0	0.0	0.0
1812473	0.0	0.0	0.0	2.0	0.0	2.0	0.0	0.0	0.0
1812474	0.0	0.0	0.0	2.0	0.0	2.0	0.0	0.0	0.0
1812475	0.0	0.0	0.0	2.0	0.0	2.0	0.0	0.0	0.0
1812476	0.0	0.0	0.0	2.0	0.0	2.0	0.0	0.0	0.0
1812477	0.0	0.0	0.0	2.0	0.0	2.0	0.0	0.0	0.0
1812478	0.0	0.0	0.0	2.0	0.0	2.0	0.0	0.0	0.0
1812479	0.0	0.0	0.0	2.0	0.0	2.0	0.0	0.0	0.0
1812480	0.0	0.0	0.0	2.0	0.0	2.0	0.0	0.0	0.0
1812481	0.0	0.0	0.0	2.0	0.0	2.0	0.0	0.0	0.0
1812482	0.0	0.0	0.0	2.0	0.0	2.0	0.0	0.0	0.0
1812483	0.0	0.0	0.0	2.0	0.0	2.0	0.0	0.0	0.0
1812484	0.0	0.0	0.0	2.0	0.0	2.0	0.0	0.0	0.0
1812485	0.0	0.0	0.0	0.0	0.0	3.0	0.0	0.0	0.0
1812486	0.0	0.0	0.0	0.0	0.0	3.0	0.0	0.0	0.0
1812487	0.0	0.0	0.0	0.0	0.0	3.0	0.0	0.0	0.0
1812488	0.0	0.0	0.0	0.0	0.0	3.0	0.0	0.0	0.0
1812489	0.0	0.0	0.0	0.0	0.0	4.0	0.0	0.0	0.0
1812490	0.0	0.0	0.0	2.0	0.0	4.0	0.0	0.0	0.0
1812491	0.0	0.0	0.0	2.0	2.0	4.0	0.0	0.0	0.0
1812492	0.0	0.0	0.0	2.0	2.0	4.0	0.0	0.0	0.0
1812493	0.0	0.0	0.0	8.0	2.0	6.0	0.0	0.0	0.0
1812494	0.0	0.0	0.0	8.0	2.0	10.0	0.0	0.0	0.0
1812495	0.0	0.0	0.0	10.0	10.0	22.0	0.0	0.0	0.0
1812496	0.0	0.0	0.0	10.0	12.0	20.0	0.0	0.0	0.0
1812497	0.0	0.0	0.0	22.0	18.0	40.0	0.0	0.0	0.0
1812498	0.0	0.0	0.0	28.0	24.0	74.0	0.0	0.0	0.0
1812499	0.0	0.0	0.0	28.0	26.0	74.0	0.0	0.0	0.0
1812500	0.0	0.0	0.0	30.0	30.0	80.0	0.0	0.0	0.0
1812501	0.0	0.0	0.0	30.0	30.0	80.0	0.0	0.0	0.0
1812502	0.0	0.0	0.0	32.0	30.0	80.0	0.0	0.0	0.0
1812503	0.0	0.0	0.0	96.0	76.0	158.0	0.0	0.0	0.0
1812504	0.0	0.0	0.0	99.0	84.0	168.0	0.0	0.0	0.0
1812505	0.0	0.0	0.0	101.0	90.0	182.0	0.0	0.0	0.0
1812506	0.0	0.0	0.0	101.0	92.0	190.0	0.0	0.0	0.0
1812507	0.0	0.0	0.0	103.0	92.0	190.0	0.0	0.0	0.0
1812508	0.0	0.0	0.0	185.0	162.0	316.0	0.0	0.0	0.0
1812509	0.0	0.0	0.0	207.0	184.0	362.0	0.0	0.0	0.0
1812510	0.0	0.0	0.0	213.0	190.0	368.0	0.0	0.0	0.0
1812511	0.0	0.0	0.0	231.0	208.0	396.0	0.0	0.0	0.0
1812512	0.0	0.0	0.0	231.0	208.0	398.0	0.0	0.0	0.0
1812513	0.0	0.0	0.0	231.0	208.0	398.0	0.0	0.0	0.0
1812514	0.0	0.0	0.0	243.0	214.0	402.0	0.0	0.0	0.0
1812515	0.0	0.0	0.0	251.0	216.0	404.0	0.0	0.0	0.0
1812516	0.0	0.0	0.0	251.0	216.0	408.0	0.0	0.0	0.0
1812517	0.0	0.0	0.0	257.0	220.0	412.0	0.0	0.0	0.0
1812518	0.0	0.0	0.0	279.0	244.0	450.0	0.0	0.0	0.0
1812519	0.0	0.0	0.0	287.0	254.0	460.0	0.0	0.0	0.0
1812520	0.0	0.0	0.0	289.0	260.0	462.0	0.0	0.0	0.0
1812521	0.0	0.0	0.0	289.0	262.0	462.0	0.0	0.0	0.0
1812522	0.0	0.0	0.0	382.0	328.0	520.0	0.0	0.0	0.0
1812523	0.0	0.0	0.0	492.0	398.0	616.0	0.0	0.0	0.0
1812524	0.0	0.0	0.0	523.0	424.0	636.0	0.0	0.0	0.0
1812525	0.0	0.0	0.0	867.0	652.0	909.0	0.0	0.0	0.0
1812526	0.0	0.0	0.0	895.0	676.0	931.0	0.0	0.0	0.0
1812527	0.0	0.0	0.0	903.0	679.0	939.0	0.0	0.0	0.0
1812528	0.0	0.0	0.0	1129.0	803.0	1064.0	0.0	0.0	0.0
1812529	0.0	0.0	0.0	1301.0	929.0	1162.0	0.0	0.0	0.0
1812530	0.0	0.0	0.0	1457.0	1007.0	1232.0	0.0	0.0	0.0
1812531	0.0	0.0	0.0	1463.0	1013.0	1236.0	0.0	0.0	0.0
1812532	0.0	0.0	0.0	1476.0	1021.0	1242.0	0.0	0.0	0.0
1812533	0.0	0.0	0.0	1490.0	1031.0	1250.0	0.0	0.0	0.0
1812534	0.0	0.0	0.0	1498.0	1033.0	1252.0	0.0	0.0	0.0
1812535	0.0	0.0	0.0	1512.0	1035.0	1262.0	0.0	0.0	0.0
1812536	0.0	0.0	0.0	1556.0	1055.0	1292.0	0.0	0.0	0.0
1812537	0.0	0.0	0.0	1580.0	1069.0	1306.0	0.0	0.0	0.0
1812538	0.0	0.0	0.0	1612.0	1085.0	1318.0	0.0	0.0	0.0
1812539	0.0	0.0	0.0	1612.0	1087.0	1318.0	0.0	0.0	0.0
1812540	0.0	0.0	0.0	1620.0	1095.0	1324.0	0.0	0.0	0.0
1812541	0.0	0.0	0.0	1636.0	1103.0	1328.0	0.0	0.0	0.0
1812542	0.0	0.0	0.0	1646.0	1113.0	1332.0	0.0	0.0	0.0
1812543	0.0	0.0	0.0	1672.0	1137.0	1342.0	0.0	0.0	0.0
1812544	0.0	0.0	0.0	1672.0	1137.0	1344.0	0.0	0.0	0.0
1812545	0.0	0.0	0.0	1676.0	1137.0	1348.0	0.0	0.0	0.0
1812546	0.0	0.0	0.0	1686.0	1137.0	1348.0	0.0	0.0	0.0
1812547	0.0	0.0	0.0	1724.0	1167.0	1358.0	0.0	0.0	0.0
1812548	0.0	0.0	0.0	1724.0	1173.0	1358.0	0.0	0.0	0.0
1812549	0.0	0.0	0.0	1724.0	1177.0	1358.0	0.0	0.0	0.0
1812550	0.0	0.0	0.0	1728.0	1177.0	1358.0	0.0	0.0	0.0
1812551	0.0	0.0	0.0	1736.0	1181.0	1362.0	0.0	0.0	0.0
1812552	0.0	0.0	0.0	1738.0	1183.0	1362.0	0.0	0.0	0.0
1812553	0.0	0.0	0.0	1740.0	1183.0	1368.0	0.0	0.0	0.0
1812554	0.0	0.0	0.0	1742.0	1183.0	1368.0	0.0	0.0	0.0
1812555	0.0	0.0	0.0	1742.0	1183.0	1368.0	0.0	0.0	0.0
1812556	0.0	0.0	0.0	1744.0	1183.0	1368.0	0.0	0.0	0.0
1812557	0.0	0.0	0.0	1744.0	1185.0	1368.0	0.0	0.0	0.0
1812558	0.0	0.0	0.0	1744.0	1185.0	1368.0	0.0	0.0	0.0
1812559	0.0	0.0	0.0	1744.0	1185.0	1368.0	0.0	0.0	0.0
1812560	0.0	0.0	0.0	1744.0	1185.0	1368.0	0.0	0.0	0.0
1812561	0.0	0.0	0.0	1746.0	1185.0	1368.0	0.0	0.0	0.0
1812562	0.0	0.0	0.0	1750.0	1185.0	1368.0	0.0	0.0	0.0
1812563	0.0	0.0	0.0	1750.0	1185.0	1368.0	0.0	0.0	0.0
1812564	0.0	0.0	0.0	1754.0	1185.0	1368.0	0.0	0.0	0.0
1812565	0.0	0.0	0.0	1768.0	1185.0	1368.0	0.0	0.0	0.0
1812566	0.0	0.0	0.0	1770.0	1185.0	1368.0	0.0	0.0	0.0
1812567	0.0	0.0	0.0	1770.0	1185.0	1368.0	0.0	0.0	0.0
1812568	0.0	0.0	0.0	1770.0	1187.0	1368.0	0.0	0.0	0.0
1812569	0.0	0.0	0.0	1770.0	1187.0	1368.0	0.0	0.0	0.0
1812570	0.0	0.0	0.0	1770.0	1187.0	1368.0	0.0	0.0	0.0
1812571	0.0	0.0	0.0	1770.0	1187.0	1368.0	0.0	0.0	0.0
1812572	0.0	0.0	0.0	1758.0	1181.0	1368.0	0.0	0.0	0.0
1812573	0.0	0.0	0.0	1748.0	1171.0	1370.0	0.0	0.0	0.0
1812574	0.0	0.0	0.0	1718.0	1147.0	1366.0	0.0	0.0	0.0
1812575	0.0	0.0	0.0	1716.0	1135.0	1366.0	0.0	0.0	0.0
1812576	0.0	0.0	0.0	1696.0	1132.0	1356.0	0.0	0.0	0.0
1812577	0.0	0.0	0.0	1690.0	1132.0	1356.0	0.0	0.0	0.0
1812578	0.0	0.0	0.0	1690.0	1132.0	1354.0	0.0	0.0	0.0
1812579	0.0	0.0	0.0	1688.0	1132.0	1354.0	0.0	0.0	0.0
1812580	0.0	0.0	0.0	1688.0	1132.0	1354.0	0.0	0.0	0.0
1812581	0.0	0.0	0.0	1688.0	1132.0	1354.0	0.0	0.0	0.0
1812582	0.0	0.0	0.0	1688.0	1132.0	1354.0	0.0	0.0	0.0
1812583	0.0	0.0	0.0	1682.0	1132.0	1354.0	0.0	0.0	0.0
1812584	0.0	0.0	0.0	1682.0	1132.0	1352.0	0.0	0.0	0.0
1812585	0.0	0.0	0.0	1682.0	1132.0	1352.0	0.0	0.0	0.0
1812586	0.0	0.0	0.0	1682.0	1132.0	1352.0	0.0	0.0	0.0
1812587	0.0	0.0	0.0	1682.0	1132.0	1352.0	0.0	0.0	0.0
1812588	0.0	0.0	0.0	1682.0	1132.0	1352.0	0.0	0.0	0.0
1812589	0.0	0.0	0.0	1682.0	1132.0	1352.0	0.0	0.0	0.0
1812590	0.0	0.0	0.0	1682.0	1132.0	1352.0	0.0	0.0	0.0
1812591	0.0	0.0	0.0	1680.0	1132.0	1352.0	0.0	0.0	0.0
1812592	0.0	0.0	0.0	1680.0	1132.0	1352.0	0.0	0.0	0.0
1812593	0.0	0.0	0.0	1680.0	1126.0	1350.0	0.0	0.0	0.0
1812594	0.0	0.0	0.0	1680.0	1126.0	1350.0	0.0	0.0	0.0
1812595	0.0	0.0	0.0	1676.0	1126.0	1350.0	0.0	0.0	0.0
1812596	0.0	0.0	0.0	1666.0	1114.0	1334.0	0.0	0.0	0.0
1812597	0.0	0.0	0.0	1659.0	1108.0	1332.0	0.0	0.0	0.0
1812598	0.0	0.0	0.0	1659.0	1108.0	1332.0	0.0	0.0	0.0
1812599	0.0	0.0	0.0	1659.0	1108.0	1330.0	0.0	0.0	0.0
1812600	0.0	0.0	0.0	1659.0	1110.0	1330.0	0.0	0.0	0.0
1812601	0.0	0.0	0.0	1659.0	1110.0	1330.0	0.0	0.0	0.0
1812602	0.0	0.0	0.0	1659.0	1110.0	1330.0	0.0	0.0	0.0
1812603	0.0	0.0	0.0	1659.0	1110.0	1330.0	0.0	0.0	0.0
1812604	0.0	0.0	0.0	1653.0	1108.0	1330.0	0.0	0.0	0.0
1812605	0.0	0.0	0.0	1653.0	1108.0	1330.0	0.0	0.0	0.0
1812606	0.0	0.0	0.0	1653.0	1108.0	1330.0	0.0	0.0	0.0
1812607	0.0	0.0	0.0	1651.0	1108.0	1330.0	0.0	0.0	0.0
1812608	0.0	0.0	0.0	1651.0	1108.0	1330.0	0.0	0.0	0.0
1812609	0.0	0.0	0.0	1651.0	1108.0	1330.0	0.0	0.0	0.0
1812610	0.0	0.0	0.0	1651.0	1108.0	1330.0	0.0	0.0	0.0
1812611	0.0	0.0	0.0	1651.0	1108.0	1330.0	0.0	0.0	0.0
1812612	0.0	0.0	0.0	1645.0	1102.0	1328.0	0.0	0.0	0.0
1812613	0.0	0.0	0.0	1645.0	1102.0	1328.0	0.0	0.0	0.0
1812614	0.0	0.0	0.0	1645.0	1102.0	1328.0	0.0	0.0	0.0
1812615	0.0	0.0	0.0	1645.0	1102.0	1328.0	0.0	0.0	0.0
1812616	0.0	0.0	0.0	1645.0	1102.0	1328.0	0.0	0.0	0.0
1812617	0.0	0.0	0.0	1643.0	1102.0	1326.0	0.0	0.0	0.0
1812618	0.0	0.0	0.0	1639.0	1093.0	1320.0	0.0	0.0	0.0
1812619	0.0	0.0	0.0	1639.0	1091.0	1320.0	0.0	0.0	0.0
1812620	0.0	0.0	0.0	1639.0	1089.0	1320.0	0.0	0.0	0.0
1812621	0.0	0.0	0.0	1633.0	1083.0	1318.0	0.0	0.0	0.0
1812622	0.0	0.0	0.0	1633.0	1079.0	1318.0	0.0	0.0	0.0
1812623	0.0	0.0	0.0	1633.0	1079.0	1318.0	0.0	0.0	0.0
1812624	0.0	0.0	0.0	1633.0	1079.0	1318.0	0.0	0.0	0.0
1812625	0.0	0.0	0.0	1631.0	1079.0	1318.0	0.0	0.0	0.0
1812626	0.0	0.0	0.0	1627.0	1079.0	1320.0	0.0	0.0	0.0
1812627	0.0	0.0	0.0	1627.0	1079.0	1320.0	0.0	0.0	0.0
1812628	0.0	0.0	0.0	1627.0	1079.0	1320.0	0.0	0.0	0.0
1812629	0.0	0.0	0.0	1625.0	1079.0	1316.0	0.0	0.0	0.0
1812630	0.0	0.0	0.0	1625.0	1077.0	1314.0	0.0	0.0	0.0
1812631	0.0	0.0	0.0	1625.0	1077.0	1314.0	0.0	0.0	0.0
1812632	0.0	0.0	0.0	1607.0	1047.0	1298.0	0.0	0.0	0.0
1812633	0.0	0.0	0.0	1603.0	1047.0	1298.0	0.0	0.0	0.0
1812634	0.0	0.0	0.0	1595.0	1045.0	1294.0	0.0	0.0	0.0
1812635	0.0	0.0	0.0	1497.0	979.0	1221.0	0.0	0.0	0.0
1812636	0.0	0.0	0.0	1369.0	907.0	1131.0	0.0	0.0	0.0
1812637	0.0	0.0	0.0	701.0	346.0	559.0	0.0	0.0	0.0
1812638	0.0	0.0	0.0	52.0	44.0	47.0	0.0	0.0	0.0
1812639	0.0	0.0	0.0	20.0	28.0	29.0	0.0	0.0	0.0
1812640	0.0	0.0	0.0	20.0	28.0	29.0	0.0	0.0	0.0
1812641	0.0	0.0	0.0	18.0	28.0	29.0	0.0	0.0	0.0
1812642	0.0	0.0	0.0	18.0	26.0	27.0	0.0	0.0	0.0
1812643	0.0	0.0	0.0	16.0	20.0	25.0	0.0	0.0	0.0
1812644	0.0	0.0	0.0	16.0	18.0	25.0	0.0	0.0	0.0
1812645	0.0	0.0	0.0	10.0	18.0	21.0	0.0	0.0	0.0
1812646	0.0	0.0	0.0	10.0	18.0	21.0	0.0	0.0	0.0
1812647	0.0	0.0	0.0	10.0	18.0	21.0	0.0	0.0	0.0
1812648	0.0	0.0	0.0	10.0	18.0	21.0	0.0	0.0	0.0
1812649	0.0	0.0	0.0	10.0	18.0	21.0	0.0	0.0	0.0
1812650	0.0	0.0	0.0	10.0	18.0	21.0	0.0	0.0	0.0
1812651	0.0	0.0	0.0	10.0	18.0	17.0	0.0	0.0	0.0
1812652	0.0	0.0	0.0	10.0	18.0	17.0	0.0	0.0	0.0
1812653	0.0	0.0	0.0	6.0	14.0	15.0	0.0	0.0	0.0
1812654	0.0	0.0	0.0	6.0	14.0	15.0	0.0	0.0	0.0
1812655	0.0	0.0	0.0	4.0	14.0	15.0	0.0	0.0	0.0
1812656	0.0	0.0	0.0	4.0	14.0	15.0	0.0	0.0	0.0
1812657	0.0	0.0	0.0	4.0	12.0	13.0	0.0	0.0	0.0
1812658	0.0	0.0	0.0	2.0	2.0	5.0	0.0	0.0	0.0
1812659	0.0	0.0	0.0	2.0	2.0	5.0	0.0	0.0	0.0
1812660	0.0	0.0	0.0	2.0	2.0	5.0	0.0	0.0	0.0
1812661	0.0	0.0	0.0	2.0	2.0	5.0	0.0	0.0	0.0
1812662	0.0	0.0	0.0	2.0	2.0	5.0	0.0	0.0	0.0
1812663	0.0	0.0	0.0	2.0	2.0	3.0	0.0	0.0	0.0
1812664	0.0	0.0	0.0	2.0	2.0	3.0	0.0	0.0	0.0
1812665	0.0	0.0	0.0	2.0	2.0	3.0	0.0	0.0	0.0
1812666	0.0	0.0	0.0	2.0	2.0	3.0	0.0	0.0	0.0
1812667	0.0	0.0	0.0	2.0	2.0	3.0	0.0	0.0	0.0
1812668	0.0	0.0	0.0	2.0	2.0	3.0	0.0	0.0	0.0
1812669	0.0	0.0	0.0	2.0	2.0	3.0	0.0	0.0	0.0
1812670	0.0	0.0	0.0	2.0	2.0	3.0	0.0	0.0	0.0
1812671	0.0	0.0	0.0	2.0	2.0	3.0	0.0	0.0	0.0
1812672	0.0	0.0	0.0	2.0	2.0	3.0	0.0	0.0	0.0
1812673	0.0	0.0	0.0	2.0	2.0	3.0	0.0	0.0	0.0
1812674	0.0	0.0	0.0	2.0	2.0	3.0	0.0	0.0	0.0
1812675	0.0	0.0	0.0	2.0	2.0	2.0	0.0	0.0	0.0
1812676	0.0	0.0	0.0	2.0	2.0	2.0	0.0	0.0	0.0
1812677	0.0	0.0	0.0	2.0	2.0	2.0	0.0	0.0	0.0
1812678	0.0	0.0	0.0	2.0	2.0	2.0	0.0	0.0	0.0
1812679	0.0	0.0	0.0	2.0	2.0	2.0	0.0	0.0	0.0
1812680	0.0	0.0	0.0	2.0	2.0	2.0	0.0	0.0	0.0
1812681	0.0	0.0	0.0	2.0	2.0	2.0	0.0	0.0	0.0
1812682	0.0	0.0	0.0	2.0	2.0	2.0	0.0	0.0	0.0
1812683	0.0	0.0	0.0	2.0	2.0	2.0	0.0	0.0	0.0
1812684	0.0	0.0	0.0	2.0	2.0	2.0	0.0	0.0	0.0
1812685	0.0	0.0	0.0	0.0	0.0	2.0	0.0	0.0	0.0
1812686	0.0	0.0	0.0	0.0	0.0	2.0	0.0	0.0	0.0
1812687	0.0	0.0	0.0	0.0	0.0	2.0	0.0	0.0	0.0
1812688	0.0	0.0	0.0	0.0	0.0	2.0	0.0	0.0	0.0
1812689	0.0	0.0	0.0	0.0	0.0	2.0	0.0	0.0	0.0
1812690	0.0	0.0	0.0	0.0	0.0	2.0	0.0	0.0	0.0
1812691	0.0	0.0	0.0	0.0	0.0	2.0	0.0	0.0	0.0
1812692	0.0	0.0	0.0	0.0	0.0	2.0	0.0	0.0	0.0
1812693	0.0	0.0	0.0	0.0	0.0	2.0	0.0	0.0	0.0
1812694	0.0	0.0	0.0	0.0	0.0	2.0	0.0	0.0	0.0
1812695	0.0	0.0	0.0	0.0	0.0	2.0	0.0	0.0	0.0
1812696	0.0	0.0	0.0	0.0	0.0	2.0	0.0	0.0	0.0
1812697	0.0	0.0	0.0	0.0	0.0	2.0	0.0	0.0	0.0
1812698	0.0	0.0	0.0	0.0	0.0	2.0	0.0	0.0	0.0
1812699	0.0	0.0	0.0	0.0	0.0	2.0	0.0	0.0	0.0
1812700	0.0	0.0	0.0	0.0	0.0	2.0	0.0	0.0	0.0
1812701	0.0	0.0	0.0	0.0	0.0	2.0	0.0	0.0	0.0
1812702	0.0	0.0	0.0	0.0	0.0	2.0	0.0	0.0	0.0
1812703	0.0	0.0	0.0	0.0	0.0	2.0	0.0	0.0	0.0
1812704	0.0	0.0	0.0	0.0	0.0	2.0	0.0	0.0	0.0
1812705	0.0	0.0	0.0	0.0	0.0	2.0	0.0	0.0	0.0
1812706	0.0	0.0	0.0	0.0	0.0	2.0	0.0	0.0	0.0
1812707	0.0	0.0	0.0	0.0	0.0	2.0	0.0	0.0	0.0
1812708	0.0	0.0	0.0	0.0	0.0	2.0	0.0	0.0	0.0
1812709	0.0	0.0	0.0	0.0	0.0	2.0	0.0	0.0	0.0
1812710	0.0	0.0	0.0	0.0	0.0	2.0	0.0	0.0	0.0
1812711	0.0	0.0	0.0	0.0	0.0	2.0	0.0	0.0	0.0
1812712	0.0	0.0	0.0	0.0	0.0	2.0	0.0	0.0	0.0
1812713	0.0	0.0	0.0	0.0	0.0	2.0	0.0	0.0	0.0
1812714	0.0	0.0	0.0	0.0	0.0	2.0	0.0	0.0	0.0
1812715	0.0	0.0	0.0	0.0	0.0	2.0	0.0	0.0	0.0
1812716	0.0	0.0	0.0	0.0	0.0	2.0	0.0	0.0	0.0
1812717	0.0	0.0	0.0	0.0	0.0	2.0	0.0	0.0	0.0
1812718	0.0	0.0	0.0	0.0	0.0	0.0	0.0	0.0	0.0
1812719	0.0	0.0	0.0	0.0	0.0	0.0	0.0	0.0	0.0
1812720	0.0	0.0	0.0	0.0	0.0	0.0	0.0	0.0	0.0
1812721	0.0	0.0	0.0	0.0	0.0	0.0	0.0	0.0	0.0
1812722	0.0	0.0	0.0	0.0	0.0	0.0	0.0	0.0	0.0
1812723	0.0	0.0	0.0	0.0	0.0	0.0	0.0	0.0	0.0
1812724	0.0	0.0	0.0	0.0	0.0	0.0	0.0	0.0	0.0
1812725	0.0	0.0	0.0	0.0	0.0	0.0	0.0	0.0	0.0
1812726	0.0	0.0	0.0	0.0	0.0	0.0	0.0	0.0	0.0
1812727	0.0	0.0	0.0	0.0	0.0	0.0	0.0	0.0	0.0
1812728	0.0	0.0	0.0	0.0	0.0	0.0	0.0	0.0	0.0
1812729	0.0	0.0	0.0	0.0	0.0	0.0	0.0	0.0	0.0
1812730	0.0	0.0	0.0	0.0	0.0	0.0	0.0	0.0	0.0
1812731	0.0	0.0	0.0	0.0	0.0	0.0	0.0	0.0	0.0
1812732	0.0	0.0	0.0	0.0	0.0	0.0	0.0	0.0	0.0
1812733	0.0	0.0	0.0	0.0	0.0	0.0	0.0	0.0	0.0
1812734	0.0	0.0	0.0	0.0	0.0	0.0	0.0	0.0	0.0
1812735	0.0	0.0	0.0	0.0	0.0	0.0	0.0	0.0	0.0
1812736	0.0	0.0	0.0	0.0	0.0	0.0	0.0	0.0	0.0
1812737	0.0	0.0	0.0	0.0	0.0	0.0	0.0	0.0	0.0
1812738	0.0	0.0	0.0	0.0	0.0	0.0	0.0	0.0	0.0
1812739	0.0	0.0	0.0	0.0	0.0	0.0	0.0	0.0	0.0
1812740	0.0	0.0	0.0	0.0	0.0	0.0	0.0	0.0	0.0
1812741	0.0	0.0	0.0	0.0	0.0	0.0	0.0	0.0	0.0
1812742	0.0	0.0	0.0	0.0	0.0	0.0	0.0	0.0	0.0
1812743	0.0	0.0	0.0	0.0	0.0	0.0	0.0	0.0	0.0
1812744	0.0	0.0	0.0	0.0	0.0	0.0	0.0	0.0	0.0
1812745	0.0	0.0	0.0	0.0	0.0	0.0	0.0	0.0	0.0
1812746	0.0	0.0	0.0	0.0	0.0	0.0	0.0	0.0	0.0
1812747	0.0	0.0	0.0	0.0	0.0	0.0	0.0	0.0	0.0
1812748	0.0	0.0	0.0	0.0	0.0	0.0	0.0	0.0	0.0
1812749	0.0	0.0	0.0	0.0	0.0	0.0	0.0	0.0	0.0
1812750	0.0	0.0	0.0	0.0	0.0	0.0	0.0	0.0	0.0
1812751	0.0	0.0	0.0	0.0	0.0	0.0	0.0	0.0	0.0
1812752	0.0	0.0	0.0	0.0	0.0	0.0	0.0	0.0	0.0
1812753	0.0	0.0	0.0	0.0	0.0	0.0	0.0	0.0	0.0
1812754	0.0	0.0	0.0	0.0	0.0	0.0	0.0	0.0	0.0
1812755	0.0	0.0	0.0	0.0	0.0	0.0	0.0	0.0	0.0
1812756	0.0	0.0	0.0	0.0	0.0	0.0	0.0	0.0	0.0
1812757	0.0	0.0	0.0	0.0	0.0	0.0	0.0	0.0	0.0
1812758	0.0	0.0	0.0	0.0	0.0	0.0	0.0	0.0	0.0
1812759	0.0	0.0	0.0	0.0	0.0	0.0	0.0	0.0	0.0
1812760	0.0	0.0	0.0	0.0	0.0	0.0	0.0	0.0	0.0
1812761	0.0	0.0	0.0	0.0	0.0	0.0	0.0	0.0	0.0
1812762	0.0	0.0	0.0	0.0	0.0	0.0	0.0	0.0	0.0
1812763	0.0	0.0	0.0	0.0	0.0	0.0	0.0	0.0	0.0
1812764	0.0	0.0	0.0	0.0	0.0	0.0	0.0	0.0	0.0
1812765	0.0	0.0	0.0	0.0	0.0	0.0	0.0	0.0	0.0
1812766	0.0	0.0	0.0	0.0	0.0	0.0	0.0	0.0	0.0
1812767	0.0	0.0	0.0	0.0	0.0	0.0	0.0	0.0	0.0
1812768	0.0	0.0	0.0	0.0	0.0	0.0	0.0	0.0	0.0
1812769	0.0	0.0	0.0	0.0	0.0	0.0	0.0	0.0	0.0
1812770	0.0	0.0	0.0	0.0	0.0	0.0	0.0	0.0	0.0
1812771	0.0	0.0	0.0	0.0	0.0	0.0	0.0	0.0	0.0
1812772	0.0	0.0	0.0	0.0	0.0	0.0	0.0	0.0	0.0
1812773	0.0	0.0	0.0	0.0	0.0	0.0	0.0	0.0	0.0
1812774	0.0	0.0	0.0	0.0	0.0	0.0	0.0	0.0	0.0
1812775	0.0	0.0	0.0	0.0	0.0	0.0	0.0	0.0	0.0
1812776	0.0	0.0	0.0	0.0	0.0	0.0	0.0	0.0	0.0
1812777	0.0	0.0	0.0	0.0	0.0	0.0	0.0	0.0	0.0
1812778	0.0	0.0	0.0	0.0	0.0	0.0	0.0	0.0	0.0
1812779	0.0	0.0	0.0	0.0	0.0	0.0	0.0	0.0	0.0
1812780	0.0	0.0	0.0	0.0	0.0	0.0	0.0	0.0	0.0
1812781	0.0	0.0	0.0	0.0	0.0	0.0	0.0	0.0	0.0
1812782	0.0	0.0	0.0	0.0	0.0	0.0	0.0	0.0	0.0
1812783	0.0	0.0	0.0	0.0	0.0	0.0	0.0	0.0	0.0
1812784	0.0	0.0	0.0	0.0	0.0	0.0	0.0	0.0	0.0
1812785	0.0	0.0	0.0	0.0	0.0	0.0	0.0	0.0	0.0
1812786	0.0	0.0	0.0	0.0	0.0	0.0	0.0	0.0	0.0
1812787	0.0	0.0	0.0	0.0	0.0	0.0	0.0	0.0	0.0
1812788	0.0	0.0	0.0	0.0	0.0	0.0	0.0	0.0	0.0
1812789	0.0	0.0	0.0	0.0	0.0	0.0	0.0	0.0	0.0
1812790	0.0	0.0	0.0	0.0	0.0	0.0	0.0	0.0	0.0
1812791	0.0	0.0	0.0	0.0	0.0	0.0	0.0	0.0	0.0
1812792	0.0	0.0	0.0	0.0	0.0	0.0	0.0	0.0	0.0
1812793	0.0	0.0	0.0	0.0	0.0	0.0	0.0	0.0	0.0
1812794	0.0	0.0	0.0	0.0	0.0	0.0	0.0	0.0	0.0
1812795	0.0	0.0	0.0	0.0	0.0	0.0	0.0	0.0	0.0
1812796	0.0	0.0	0.0	0.0	0.0	0.0	0.0	0.0	0.0
1812797	0.0	0.0	0.0	0.0	0.0	0.0	0.0	0.0	0.0
1812798	0.0	0.0	0.0	0.0	0.0	0.0	0.0	0.0	0.0
1812799	0.0	0.0	0.0	0.0	0.0	0.0	0.0	0.0	0.0
1812800	0.0	0.0	0.0	0.0	0.0	0.0	0.0	0.0	0.0
1812801	0.0	0.0	0.0	0.0	0.0	0.0	0.0	0.0	0.0
1812802	0.0	0.0	0.0	0.0	0.0	0.0	0.0	0.0	0.0
1812803	0.0	0.0	0.0	0.0	0.0	0.0	0.0	0.0	0.0
1812804	0.0	0.0	0.0	0.0	0.0	0.0	0.0	0.0	0.0
1812805	0.0	0.0	0.0	0.0	0.0	0.0	0.0	0.0	0.0
1812806	0.0	0.0	0.0	0.0	0.0	0.0	0.0	0.0	0.0
1812807	0.0	0.0	0.0	0.0	0.0	0.0	0.0	0.0	0.0
1812808	0.0	0.0	0.0	0.0	0.0	0.0	0.0	0.0	0.0
1812809	0.0	0.0	0.0	0.0	0.0	0.0	0.0	0.0	0.0
1812810	0.0	0.0	0.0	0.0	0.0	0.0	0.0	0.0	0.0
1812811	0.0	0.0	0.0	0.0	0.0	0.0	0.0	0.0	0.0
1812812	0.0	0.0	0.0	0.0	0.0	0.0	0.0	0.0	0.0
1812813	0.0	0.0	0.0	0.0	0.0	0.0	0.0	0.0	0.0
1812814	0.0	0.0	0.0	0.0	0.0	0.0	0.0	0.0	0.0
1812815	0.0	0.0	0.0	0.0	0.0	0.0	0.0	0.0	0.0
1812816	0.0	0.0	0.0	0.0	0.0	0.0	0.0	0.0	0.0
1812817	0.0	0.0	0.0	0.0	0.0	0.0	0.0	0.0	0.0
1812818	0.0	0.0	0.0	0.0	0.0	0.0	0.0	0.0	0.0
1812819	0.0	0.0	0.0	0.0	0.0	0.0	0.0	0.0	0.0
1812820	0.0	0.0	0.0	0.0	0.0	0.0	0.0	0.0	0.0
1812821	0.0	0.0	0.0	0.0	0.0	0.0	0.0	0.0	0.0
1812822	0.0	0.0	0.0	0.0	0.0	0.0	0.0	0.0	0.0
1812823	0.0	0.0	0.0	0.0	0.0	0.0	0.0	0.0	0.0
1812824	0.0	0.0	0.0	0.0	0.0	0.0	0.0	0.0	0.0
1812825	0.0	0.0	0.0	0.0	0.0	0.0	0.0	0.0	0.0
1812826	0.0	0.0	0.0	0.0	0.0	0.0	0.0	0.0	0.0
1812827	0.0	0.0	0.0	0.0	0.0	0.0	0.0	0.0	0.0
1812828	0.0	0.0	0.0	0.0	0.0	0.0	0.0	0.0	0.0
1812829	0.0	0.0	0.0	0.0	0.0	0.0	0.0	0.0	0.0
1812830	0.0	0.0	0.0	0.0	0.0	0.0	0.0	0.0	0.0
1812831	0.0	0.0	0.0	0.0	0.0	0.0	0.0	0.0	0.0
1812832	0.0	0.0	0.0	0.0	0.0	0.0	0.0	0.0	0.0
1812833	0.0	0.0	0.0	0.0	0.0	0.0	0.0	0.0	0.0
1812834	0.0	0.0	0.0	0.0	0.0	0.0	0.0	0.0	0.0
1812835	0.0	0.0	0.0	0.0	0.0	0.0	0.0	0.0	0.0
1812836	0.0	0.0	0.0	0.0	0.0	0.0	0.0	0.0	0.0
1812837	0.0	0.0	0.0	0.0	0.0	0.0	0.0	0.0	0.0
1812838	0.0	0.0	0.0	0.0	0.0	0.0	0.0	0.0	0.0
1812839	0.0	0.0	0.0	0.0	0.0	0.0	0.0	0.0	0.0
1812840	0.0	0.0	0.0	0.0	0.0	0.0	0.0	0.0	0.0
1812841	0.0	0.0	0.0	0.0	2.0	0.0	0.0	0.0	0.0
1812842	0.0	0.0	0.0	0.0	2.0	0.0	0.0	0.0	0.0
1812843	0.0	0.0	0.0	0.0	2.0	0.0	0.0	0.0	0.0
1812844	0.0	0.0	0.0	0.0	2.0	0.0	0.0	0.0	0.0
1812845	0.0	0.0	0.0	0.0	2.0	0.0	0.0	0.0	0.0
1812846	0.0	0.0	0.0	0.0	2.0	0.0	0.0	0.0	0.0
1812847	0.0	0.0	0.0	0.0	2.0	0.0	0.0	0.0	0.0
1812848	0.0	0.0	0.0	0.0	2.0	0.0	0.0	0.0	0.0
1812849	0.0	0.0	0.0	0.0	2.0	0.0	0.0	0.0	0.0
1812850	0.0	0.0	0.0	0.0	2.0	0.0	0.0	0.0	0.0
1812851	0.0	0.0	0.0	0.0	2.0	0.0	0.0	0.0	0.0
1812852	0.0	0.0	0.0	0.0	2.0	0.0	0.0	0.0	0.0
1812853	0.0	0.0	0.0	0.0	2.0	0.0	0.0	0.0	0.0
1812854	0.0	0.0	1.0	0.0	2.0	0.0	0.0	0.0	0.0
1812855	0.0	0.0	1.0	0.0	2.0	0.0	0.0	0.0	0.0
1812856	0.0	0.0	1.0	2.0	2.0	0.0	0.0	0.0	0.0
1812857	0.0	0.0	1.0	2.0	2.0	0.0	0.0	0.0	0.0
1812858	0.0	0.0	1.0	2.0	2.0	0.0	0.0	0.0	0.0
1812859	0.0	0.0	1.0	2.0	2.0	0.0	0.0	0.0	0.0
1812860	0.0	0.0	1.0	4.0	2.0	0.0	0.0	0.0	0.0
1812861	0.0	0.0	2.0	4.0	2.0	0.0	0.0	0.0	0.0
1812862	0.0	0.0	2.0	4.0	2.0	0.0	0.0	0.0	0.0
1812863	0.0	0.0	2.0	4.0	2.0	0.0	0.0	0.0	0.0
1812864	0.0	0.0	2.0	4.0	2.0	0.0	0.0	0.0	0.0
1812865	0.0	0.0	2.0	4.0	2.0	0.0	0.0	0.0	0.0
1812866	0.0	0.0	2.0	4.0	2.0	0.0	0.0	0.0	0.0
1812867	0.0	0.0	2.0	4.0	2.0	0.0	0.0	0.0	0.0
1812868	0.0	0.0	2.0	4.0	2.0	0.0	0.0	0.0	0.0
1812869	0.0	0.0	2.0	4.0	2.0	0.0	0.0	0.0	0.0
1812870	0.0	0.0	2.0	4.0	2.0	0.0	0.0	0.0	0.0
1812871	0.0	0.0	2.0	4.0	2.0	0.0	0.0	0.0	0.0
1812872	0.0	0.0	2.0	4.0	2.0	0.0	0.0	0.0	0.0
1812873	0.0	0.0	2.0	4.0	2.0	0.0	0.0	0.0	0.0
1812874	0.0	0.0	2.0	4.0	2.0	0.0	0.0	0.0	0.0
1812875	0.0	0.0	2.0	4.0	2.0	0.0	0.0	0.0	0.0
1812876	0.0	0.0	2.0	4.0	2.0	0.0	0.0	0.0	0.0
1812877	0.0	0.0	2.0	4.0	2.0	1.0	0.0	0.0	0.0
1812878	0.0	0.0	2.0	4.0	2.0	1.0	0.0	0.0	0.0
1812879	0.0	0.0	2.0	4.0	2.0	1.0	0.0	0.0	0.0
1812880	0.0	0.0	2.0	4.0	2.0	1.0	0.0	0.0	0.0
1812881	0.0	0.0	2.0	4.0	2.0	1.0	0.0	0.0	0.0
1812882	0.0	0.0	2.0	4.0	2.0	1.0	0.0	0.0	0.0
1812883	0.0	0.0	2.0	4.0	2.0	1.0	0.0	0.0	0.0
1812884	0.0	0.0	2.0	4.0	2.0	1.0	0.0	0.0	0.0
1812885	0.0	0.0	2.0	4.0	2.0	1.0	0.0	0.0	0.0
1812886	0.0	0.0	2.0	4.0	2.0	1.0	0.0	0.0	0.0
1812887	0.0	0.0	2.0	4.0	2.0	1.0	0.0	0.0	0.0
1812888	0.0	0.0	2.0	4.0	2.0	1.0	0.0	0.0	0.0
1812889	0.0	0.0	2.0	4.0	2.0	1.0	0.0	0.0	0.0
1812890	0.0	0.0	2.0	4.0	2.0	1.0	0.0	0.0	0.0
1812891	0.0	0.0	2.0	4.0	2.0	1.0	0.0	0.0	0.0
1812892	0.0	0.0	2.0	4.0	2.0	1.0	0.0	0.0	0.0
1812893	0.0	0.0	2.0	4.0	4.0	1.0	0.0	0.0	0.0
1812894	0.0	0.0	2.0	4.0	4.0	1.0	0.0	0.0	0.0
1812895	0.0	0.0	2.0	4.0	4.0	1.0	0.0	0.0	0.0
1812896	0.0	0.0	2.0	4.0	4.0	1.0	0.0	0.0	0.0
1812897	0.0	0.0	2.0	4.0	4.0	1.0	0.0	0.0	0.0
1812898	0.0	0.0	2.0	4.0	4.0	1.0	0.0	0.0	0.0
1812899	0.0	0.0	2.0	4.0	4.0	1.0	0.0	0.0	0.0
1812900	0.0	0.0	2.0	4.0	4.0	1.0	0.0	0.0	0.0
1812901	0.0	0.0	2.0	4.0	4.0	1.0	0.0	0.0	0.0
1812902	0.0	0.0	2.0	4.0	4.0	1.0	0.0	0.0	0.0
1812903	0.0	0.0	2.0	4.0	4.0	3.0	0.0	0.0	0.0
1812904	0.0	0.0	2.0	4.0	4.0	3.0	0.0	0.0	0.0
1812905	0.0	0.0	2.0	4.0	4.0	3.0	0.0	0.0	0.0
1812906	0.0	0.0	2.0	4.0	4.0	4.0	0.0	0.0	0.0
1812907	0.0	0.0	2.0	4.0	4.0	4.0	0.0	0.0	0.0
1812908	0.0	0.0	2.0	4.0	4.0	4.0	0.0	0.0	0.0
1812909	0.0	0.0	2.0	4.0	4.0	4.0	0.0	0.0	0.0
1812910	0.0	0.0	2.0	4.0	4.0	4.0	0.0	0.0	0.0
1812911	0.0	0.0	2.0	4.0	4.0	4.0	0.0	0.0	0.0
1812912	0.0	0.0	2.0	4.0	4.0	4.0	0.0	0.0	0.0
1812913	0.0	0.0	2.0	4.0	4.0	4.0	0.0	0.0	0.0
1812914	0.0	0.0	2.0	4.0	4.0	4.0	0.0	0.0	0.0
1812915	0.0	0.0	2.0	4.0	4.0	4.0	0.0	0.0	0.0
1812916	0.0	0.0	2.0	4.0	4.0	4.0	0.0	0.0	0.0
1812917	0.0	0.0	2.0	4.0	4.0	4.0	0.0	0.0	0.0
1812918	0.0	0.0	2.0	4.0	4.0	4.0	0.0	0.0	0.0
1812919	0.0	0.0	2.0	4.0	4.0	4.0	0.0	0.0	0.0
1812920	0.0	0.0	2.0	4.0	4.0	4.0	0.0	0.0	0.0
1812921	0.0	0.0	2.0	4.0	4.0	4.0	0.0	0.0	0.0
1812922	0.0	0.0	2.0	4.0	4.0	4.0	0.0	0.0	0.0
1812923	0.0	0.0	2.0	4.0	4.0	4.0	0.0	0.0	0.0
1812924	0.0	0.0	2.0	4.0	4.0	4.0	0.0	0.0	0.0
1812925	0.0	0.0	2.0	4.0	4.0	4.0	0.0	0.0	0.0
1812926	0.0	0.0	2.0	4.0	4.0	4.0	0.0	0.0	0.0
1812927	0.0	0.0	2.0	4.0	4.0	4.0	0.0	0.0	0.0
1812928	0.0	0.0	2.0	4.0	4.0	4.0	0.0	0.0	0.0
1812929	0.0	0.0	2.0	4.0	4.0	4.0	0.0	0.0	0.0
1812930	0.0	0.0	2.0	4.0	4.0	4.0	0.0	0.0	0.0
1812931	0.0	0.0	2.0	4.0	4.0	4.0	0.0	0.0	0.0
1812932	0.0	0.0	2.0	6.0	4.0	4.0	0.0	0.0	0.0
1812933	0.0	0.0	2.0	6.0	4.0	4.0	0.0	0.0	0.0
1812934	0.0	0.0	2.0	6.0	4.0	4.0	0.0	0.0	0.0
1812935	0.0	0.0	2.0	6.0	4.0	4.0	0.0	0.0	0.0
1812936	0.0	0.0	2.0	6.0	4.0	4.0	0.0	0.0	0.0
1812937	0.0	0.0	2.0	6.0	4.0	4.0	0.0	0.0	0.0
1812938	0.0	0.0	2.0	6.0	4.0	4.0	0.0	0.0	0.0
1812939	0.0	0.0	2.0	6.0	4.0	4.0	0.0	0.0	0.0
1812940	0.0	0.0	2.0	6.0	4.0	4.0	0.0	0.0	0.0
1812941	0.0	0.0	2.0	6.0	4.0	4.0	0.0	0.0	0.0
1812942	0.0	0.0	2.0	6.0	4.0	4.0	0.0	0.0	0.0
1812943	0.0	0.0	2.0	6.0	4.0	4.0	0.0	0.0	0.0
1812944	0.0	0.0	2.0	6.0	4.0	4.0	0.0	0.0	0.0
1812945	0.0	0.0	2.0	6.0	4.0	4.0	0.0	0.0	0.0
1812946	0.0	0.0	2.0	6.0	4.0	4.0	0.0	0.0	0.0
1812947	0.0	0.0	2.0	6.0	4.0	4.0	0.0	0.0	0.0
1812948	0.0	0.0	2.0	6.0	4.0	4.0	0.0	0.0	0.0
1812949	0.0	0.0	2.0	6.0	4.0	4.0	0.0	0.0	0.0
1812950	0.0	0.0	2.0	2.0	4.0	4.0	0.0	0.0	0.0
1812951	0.0	0.0	2.0	2.0	4.0	4.0	0.0	0.0	0.0
1812952	0.0	0.0	2.0	2.0	4.0	4.0	0.0	0.0	0.0
1812953	0.0	0.0	2.0	2.0	4.0	4.0	0.0	0.0	0.0
1812954	0.0	0.0	2.0	2.0	4.0	4.0	0.0	0.0	0.0
1812955	0.0	0.0	2.0	2.0	4.0	4.0	0.0	0.0	0.0
1812956	0.0	0.0	2.0	2.0	4.0	4.0	0.0	0.0	0.0
1812957	0.0	0.0	2.0	2.0	4.0	4.0	0.0	0.0	0.0
1812958	0.0	0.0	2.0	2.0	4.0	4.0	0.0	0.0	0.0
1812959	0.0	0.0	2.0	2.0	4.0	4.0	0.0	0.0	0.0
1812960	0.0	0.0	2.0	2.0	4.0	4.0	0.0	0.0	0.0
1812961	0.0	0.0	2.0	2.0	4.0	4.0	0.0	0.0	0.0
1812962	0.0	0.0	2.0	2.0	4.0	4.0	0.0	0.0	0.0
1812963	0.0	0.0	2.0	2.0	4.0	4.0	0.0	0.0	0.0
1812964	0.0	0.0	2.0	2.0	4.0	4.0	0.0	0.0	0.0
1812965	0.0	0.0	2.0	2.0	4.0	4.0	0.0	0.0	0.0
1812966	0.0	0.0	2.0	2.0	4.0	4.0	0.0	0.0	0.0
1812967	0.0	0.0	2.0	2.0	4.0	4.0	0.0	0.0	0.0
1812968	0.0	0.0	2.0	2.0	4.0	4.0	0.0	0.0	0.0
1812969	0.0	0.0	2.0	2.0	4.0	4.0	0.0	0.0	0.0
1812970	0.0	0.0	2.0	2.0	4.0	4.0	0.0	0.0	0.0
1812971	0.0	0.0	2.0	2.0	4.0	4.0	0.0	0.0	0.0
1812972	0.0	0.0	2.0	2.0	4.0	4.0	0.0	0.0	0.0
1812973	0.0	0.0	2.0	2.0	4.0	4.0	0.0	0.0	0.0
1812974	0.0	0.0	2.0	2.0	4.0	4.0	0.0	0.0	0.0
1812975	0.0	0.0	2.0	2.0	4.0	4.0	0.0	0.0	0.0
1812976	0.0	0.0	2.0	2.0	4.0	4.0	0.0	0.0	0.0
1812977	0.0	0.0	2.0	2.0	4.0	4.0	0.0	0.0	0.0
1812978	0.0	0.0	2.0	2.0	2.0	4.0	0.0	0.0	0.0
1812979	0.0	0.0	2.0	2.0	2.0	4.0	0.0	0.0	0.0
1812980	0.0	0.0	2.0	2.0	2.0	4.0	0.0	0.0	0.0
1812981	0.0	0.0	2.0	2.0	2.0	4.0	0.0	0.0	0.0
1812982	0.0	0.0	2.0	2.0	2.0	4.0	0.0	0.0	0.0
1812983	0.0	0.0	2.0	2.0	2.0	4.0	0.0	0.0	0.0
1812984	0.0	0.0	2.0	2.0	2.0	4.0	0.0	0.0	0.0
1812985	0.0	0.0	2.0	2.0	2.0	4.0	0.0	0.0	0.0
1812986	0.0	0.0	2.0	2.0	2.0	4.0	0.0	0.0	0.0
1812987	0.0	0.0	2.0	2.0	2.0	4.0	0.0	0.0	0.0
1812988	0.0	0.0	2.0	2.0	2.0	4.0	0.0	0.0	0.0
1812989	0.0	0.0	2.0	2.0	2.0	4.0	0.0	0.0	0.0
1812990	0.0	0.0	2.0	2.0	2.0	4.0	0.0	0.0	0.0
1812991	0.0	0.0	2.0	2.0	2.0	4.0	0.0	0.0	0.0
1812992	0.0	0.0	2.0	2.0	2.0	4.0	0.0	0.0	0.0
1812993	0.0	0.0	2.0	2.0	2.0	4.0	0.0	0.0	0.0
1812994	0.0	0.0	2.0	2.0	2.0	4.0	0.0	0.0	0.0
1812995	0.0	0.0	2.0	2.0	2.0	4.0	0.0	0.0	0.0
1812996	0.0	0.0	2.0	2.0	2.0	4.0	0.0	0.0	0.0
1812997	0.0	0.0	2.0	2.0	2.0	4.0	0.0	0.0	0.0
1812998	0.0	0.0	2.0	2.0	2.0	4.0	0.0	0.0	0.0
1812999	0.0	0.0	2.0	2.0	2.0	4.0	0.0	0.0	0.0
1813000	0.0	0.0	2.0	2.0	2.0	4.0	0.0	0.0	0.0
1813001	0.0	0.0	2.0	2.0	2.0	4.0	0.0	0.0	0.0
1813002	0.0	0.0	2.0	2.0	0.0	4.0	0.0	0.0	0.0
1813003	0.0	0.0	1.0	2.0	0.0	4.0	0.0	0.0	0.0
1813004	0.0	0.0	1.0	2.0	0.0	4.0	0.0	0.0	0.0
1813005	0.0	0.0	1.0	2.0	0.0	4.0	0.0	0.0	0.0
1813006	0.0	0.0	1.0	2.0	0.0	4.0	0.0	0.0	0.0
1813007	0.0	0.0	1.0	2.0	0.0	4.0	0.0	0.0	0.0
1813008	0.0	0.0	1.0	2.0	0.0	4.0	0.0	0.0	0.0
1813009	0.0	0.0	1.0	2.0	2.0	4.0	0.0	0.0	0.0
1813010	0.0	0.0	0.0	2.0	2.0	4.0	0.0	0.0	0.0
1813011	0.0	0.0	0.0	2.0	2.0	4.0	0.0	0.0	0.0
1813012	0.0	0.0	0.0	2.0	2.0	4.0	0.0	0.0	0.0
1813013	0.0	0.0	0.0	2.0	2.0	4.0	0.0	0.0	0.0
1813014	0.0	0.0	0.0	2.0	2.0	4.0	0.0	0.0	0.0
1813015	0.0	0.0	0.0	2.0	2.0	4.0	0.0	0.0	0.0
1813016	0.0	0.0	0.0	0.0	2.0	2.0	0.0	0.0	0.0
1813017	0.0	0.0	0.0	0.0	2.0	2.0	0.0	0.0	0.0
1813018	0.0	0.0	0.0	0.0	2.0	2.0	0.0	0.0	0.0
1813019	0.0	0.0	0.0	0.0	2.0	2.0	0.0	0.0	0.0
1813020	0.0	0.0	0.0	0.0	2.0	2.0	0.0	0.0	0.0
1813021	0.0	0.0	0.0	0.0	2.0	2.0	0.0	0.0	0.0
1813022	0.0	0.0	0.0	0.0	2.0	2.0	0.0	0.0	0.0
1813023	0.0	0.0	0.0	0.0	2.0	2.0	0.0	0.0	0.0
1813024	0.0	0.0	0.0	0.0	2.0	2.0	0.0	0.0	0.0
1813025	0.0	0.0	0.0	0.0	2.0	2.0	0.0	0.0	0.0
1813026	0.0	0.0	0.0	0.0	2.0	1.0	0.0	0.0	0.0
1813027	0.0	0.0	0.0	0.0	2.0	1.0	0.0	0.0	0.0
1813028	0.0	0.0	0.0	0.0	2.0	1.0	0.0	0.0	0.0
1813029	0.0	0.0	0.0	0.0	2.0	1.0	0.0	0.0	0.0
1813030	0.0	0.0	0.0	0.0	2.0	1.0	0.0	0.0	0.0
1813031	0.0	0.0	0.0	0.0	2.0	1.0	0.0	0.0	0.0
1813032	0.0	0.0	0.0	0.0	2.0	1.0	0.0	0.0	0.0
1813033	0.0	0.0	0.0	0.0	2.0	1.0	0.0	0.0	0.0
1813034	0.0	0.0	0.0	0.0	2.0	1.0	0.0	0.0	0.0
1813035	0.0	0.0	0.0	0.0	2.0	1.0	0.0	0.0	0.0
1813036	0.0	0.0	0.0	0.0	2.0	1.0	0.0	0.0	0.0
1813037	0.0	0.0	0.0	0.0	2.0	1.0	0.0	0.0	0.0
1813038	0.0	0.0	0.0	0.0	2.0	1.0	0.0	0.0	0.0
1813039	0.0	0.0	0.0	0.0	2.0	1.0	0.0	0.0	0.0
1813040	0.0	0.0	0.0	0.0	2.0	1.0	0.0	0.0	0.0
1813041	0.0	0.0	0.0	0.0	2.0	1.0	0.0	0.0	0.0
1813042	0.0	0.0	0.0	0.0	2.0	1.0	0.0	0.0	0.0
1813043	0.0	0.0	0.0	0.0	2.0	1.0	0.0	0.0	0.0
1813044	0.0	0.0	0.0	0.0	2.0	1.0	0.0	0.0	0.0
1813045	0.0	0.0	0.0	0.0	2.0	1.0	0.0	0.0	0.0
1813046	0.0	0.0	0.0	0.0	2.0	1.0	0.0	0.0	0.0
1813047	0.0	0.0	0.0	0.0	2.0	1.0	0.0	0.0	0.0
1813048	0.0	0.0	0.0	0.0	2.0	1.0	0.0	0.0	0.0
1813049	0.0	0.0	0.0	0.0	2.0	1.0	0.0	0.0	0.0
1813050	0.0	0.0	0.0	0.0	2.0	1.0	0.0	0.0	0.0
1813051	0.0	0.0	0.0	0.0	2.0	1.0	0.0	0.0	0.0
1813052	0.0	0.0	0.0	0.0	2.0	1.0	0.0	0.0	0.0
1813053	0.0	0.0	0.0	0.0	2.0	1.0	0.0	0.0	0.0
1813054	0.0	0.0	0.0	0.0	2.0	1.0	0.0	0.0	0.0
1813055	0.0	0.0	0.0	0.0	2.0	1.0	0.0	0.0	0.0
1813056	0.0	0.0	0.0	0.0	2.0	0.0	0.0	0.0	0.0
1813057	0.0	0.0	0.0	0.0	2.0	0.0	0.0	0.0	0.0
1813058	0.0	0.0	0.0	0.0	2.0	0.0	0.0	0.0	0.0
1813059	0.0	0.0	0.0	0.0	2.0	0.0	0.0	0.0	0.0
1813060	0.0	0.0	0.0	0.0	2.0	0.0	0.0	0.0	0.0
1813061	0.0	0.0	0.0	0.0	2.0	0.0	0.0	0.0	0.0
1813062	0.0	0.0	0.0	0.0	2.0	0.0	0.0	0.0	0.0
1813063	0.0	0.0	0.0	0.0	2.0	0.0	0.0	0.0	0.0
1813064	0.0	0.0	0.0	0.0	2.0	0.0	0.0	0.0	0.0
1813065	0.0	0.0	0.0	0.0	2.0	0.0	0.0	0.0	0.0
1813066	0.0	0.0	0.0	0.0	2.0	0.0	0.0	0.0	0.0
1813067	0.0	0.0	0.0	0.0	2.0	0.0	0.0	0.0	0.0
1813068	0.0	0.0	0.0	0.0	2.0	0.0	0.0	0.0	0.0
1813069	0.0	0.0	0.0	0.0	2.0	0.0	0.0	0.0	0.0
1813070	0.0	0.0	0.0	0.0	2.0	0.0	0.0	0.0	0.0
1813071	0.0	0.0	0.0	0.0	2.0	0.0	0.0	0.0	0.0
1813072	0.0	0.0	0.0	0.0	2.0	0.0	0.0	0.0	0.0
1813073	0.0	0.0	0.0	0.0	2.0	0.0	0.0	0.0	0.0
1813074	0.0	0.0	0.0	0.0	2.0	0.0	0.0	0.0	0.0
1813075	0.0	0.0	0.0	0.0	2.0	0.0	0.0	0.0	0.0
1813076	0.0	0.0	0.0	0.0	2.0	0.0	0.0	0.0	0.0
1813077	0.0	0.0	0.0	0.0	2.0	0.0	0.0	0.0	0.0
1813078	0.0	0.0	0.0	0.0	2.0	0.0	0.0	0.0	0.0
1813079	0.0	0.0	0.0	0.0	2.0	0.0	0.0	0.0	0.0
1813080	0.0	0.0	0.0	0.0	2.0	0.0	0.0	0.0	0.0
1813081	0.0	0.0	0.0	0.0	2.0	0.0	0.0	0.0	0.0
1813082	0.0	0.0	0.0	0.0	2.0	0.0	0.0	0.0	0.0
1813083	0.0	0.0	0.0	0.0	2.0	0.0	0.0	0.0	0.0
1813084	0.0	0.0	0.0	0.0	2.0	0.0	0.0	0.0	0.0
1813085	0.0	0.0	0.0	0.0	2.0	0.0	0.0	0.0	0.0
1813086	0.0	0.0	0.0	0.0	2.0	0.0	0.0	0.0	0.0
1813087	0.0	0.0	0.0	0.0	0.0	0.0	0.0	0.0	0.0
1813088	0.0	0.0	0.0	0.0	0.0	0.0	0.0	0.0	0.0
1813089	0.0	0.0	0.0	0.0	0.0	0.0	0.0	0.0	0.0
1813090	0.0	0.0	0.0	0.0	0.0	0.0	0.0	0.0	0.0
1813091	0.0	0.0	0.0	0.0	0.0	0.0	0.0	0.0	0.0
1813092	0.0	0.0	0.0	0.0	0.0	0.0	0.0	0.0	0.0
1813093	0.0	0.0	0.0	0.0	0.0	0.0	0.0	0.0	0.0
1813094	0.0	0.0	0.0	0.0	0.0	0.0	0.0	0.0	0.0
1813095	0.0	0.0	0.0	0.0	0.0	0.0	0.0	0.0	0.0
1813096	0.0	0.0	0.0	0.0	0.0	0.0	0.0	0.0	0.0
1813097	0.0	0.0	0.0	0.0	0.0	0.0	0.0	0.0	0.0
1813098	0.0	0.0	0.0	0.0	0.0	0.0	0.0	0.0	0.0
1813099	0.0	0.0	0.0	0.0	0.0	0.0	0.0	0.0	0.0
1813100	0.0	0.0	0.0	0.0	0.0	0.0	0.0	0.0	0.0
1813101	0.0	0.0	0.0	0.0	0.0	0.0	0.0	0.0	0.0
1813102	0.0	0.0	0.0	0.0	0.0	0.0	0.0	0.0	0.0
1813103	0.0	0.0	0.0	0.0	0.0	0.0	0.0	0.0	0.0
1813104	0.0	0.0	0.0	0.0	0.0	0.0	0.0	0.0	0.0
1813105	0.0	0.0	0.0	0.0	0.0	0.0	0.0	0.0	0.0
1813106	0.0	0.0	0.0	0.0	0.0	0.0	0.0	0.0	0.0
1813107	0.0	0.0	0.0	0.0	0.0	0.0	0.0	0.0	0.0
1813108	0.0	0.0	0.0	0.0	0.0	0.0	0.0	0.0	0.0
1813109	0.0	0.0	0.0	0.0	0.0	0.0	0.0	0.0	0.0
1813110	0.0	0.0	0.0	0.0	0.0	0.0	0.0	0.0	0.0
1813111	0.0	0.0	0.0	0.0	0.0	0.0	0.0	0.0	0.0
1813112	0.0	0.0	0.0	0.0	0.0	0.0	0.0	0.0	0.0
1813113	0.0	0.0	0.0	0.0	0.0	0.0	0.0	0.0	0.0
1813114	0.0	0.0	0.0	0.0	0.0	0.0	0.0	0.0	0.0
1813115	0.0	0.0	0.0	0.0	0.0	0.0	0.0	0.0	0.0
1813116	0.0	0.0	0.0	0.0	0.0	0.0	0.0	0.0	0.0
1813117	0.0	0.0	0.0	0.0	0.0	0.0	0.0	0.0	0.0
1813118	0.0	0.0	0.0	0.0	0.0	0.0	0.0	0.0	0.0
1813119	0.0	0.0	0.0	0.0	0.0	0.0	0.0	0.0	0.0
1813120	0.0	0.0	0.0	0.0	0.0	0.0	0.0	0.0	0.0
1813121	0.0	0.0	0.0	0.0	0.0	0.0	0.0	0.0	0.0
1813122	0.0	0.0	0.0	0.0	0.0	0.0	0.0	0.0	0.0
1813123	0.0	0.0	0.0	0.0	0.0	0.0	0.0	0.0	0.0
1813124	0.0	0.0	0.0	0.0	0.0	0.0	0.0	0.0	0.0
1813125	0.0	0.0	0.0	0.0	0.0	0.0	0.0	0.0	0.0
1813126	0.0	0.0	0.0	0.0	0.0	0.0	0.0	0.0	0.0
1813127	0.0	0.0	0.0	0.0	0.0	0.0	0.0	0.0	0.0
1813128	0.0	0.0	0.0	0.0	0.0	0.0	0.0	0.0	0.0
1813129	0.0	0.0	0.0	0.0	0.0	0.0	0.0	0.0	0.0
1813130	0.0	0.0	0.0	0.0	0.0	0.0	0.0	0.0	0.0
1813131	0.0	0.0	0.0	0.0	0.0	0.0	0.0	0.0	0.0
1813132	0.0	0.0	0.0	0.0	0.0	0.0	0.0	0.0	0.0
1813133	0.0	0.0	0.0	0.0	0.0	0.0	0.0	0.0	0.0
1813134	0.0	0.0	0.0	0.0	0.0	0.0	0.0	0.0	0.0
1813135	0.0	0.0	0.0	0.0	0.0	0.0	0.0	0.0	0.0
1813136	0.0	0.0	0.0	2.0	0.0	0.0	0.0	0.0	0.0
1813137	0.0	0.0	0.0	2.0	0.0	0.0	0.0	0.0	0.0
1813138	0.0	0.0	0.0	2.0	0.0	0.0	0.0	0.0	0.0
1813139	0.0	0.0	0.0	2.0	0.0	0.0	0.0	0.0	0.0
1813140	0.0	0.0	0.0	2.0	0.0	0.0	0.0	0.0	0.0
1813141	0.0	0.0	0.0	2.0	0.0	0.0	0.0	0.0	0.0
1813142	0.0	0.0	0.0	2.0	0.0	0.0	0.0	0.0	0.0
1813143	0.0	0.0	0.0	2.0	0.0	0.0	0.0	0.0	0.0
1813144	0.0	0.0	0.0	2.0	0.0	0.0	0.0	0.0	0.0
1813145	0.0	0.0	0.0	2.0	0.0	0.0	0.0	0.0	0.0
1813146	0.0	0.0	0.0	2.0	0.0	0.0	0.0	0.0	0.0
1813147	0.0	0.0	0.0	2.0	0.0	0.0	0.0	0.0	0.0
1813148	0.0	0.0	0.0	2.0	0.0	0.0	0.0	0.0	0.0
1813149	0.0	0.0	0.0	2.0	0.0	0.0	0.0	0.0	0.0
1813150	0.0	0.0	0.0	2.0	0.0	0.0	0.0	0.0	0.0
1813151	0.0	0.0	0.0	2.0	0.0	0.0	0.0	0.0	0.0
1813152	0.0	0.0	0.0	2.0	0.0	0.0	0.0	0.0	0.0
1813153	0.0	0.0	0.0	2.0	0.0	0.0	0.0	0.0	0.0
1813154	0.0	0.0	0.0	2.0	0.0	0.0	0.0	0.0	0.0
1813155	0.0	0.0	0.0	2.0	0.0	0.0	0.0	0.0	0.0
1813156	0.0	0.0	0.0	2.0	0.0	0.0	0.0	0.0	0.0
1813157	0.0	0.0	0.0	2.0	0.0	0.0	0.0	0.0	0.0
1813158	0.0	0.0	0.0	2.0	0.0	0.0	0.0	0.0	0.0
1813159	0.0	0.0	0.0	2.0	0.0	0.0	0.0	0.0	0.0
1813160	0.0	0.0	0.0	2.0	0.0	0.0	0.0	0.0	0.0
1813161	0.0	0.0	0.0	2.0	0.0	0.0	0.0	0.0	0.0
1813162	0.0	0.0	0.0	2.0	0.0	0.0	0.0	0.0	0.0
1813163	0.0	0.0	0.0	2.0	0.0	0.0	0.0	0.0	0.0
1813164	0.0	0.0	0.0	2.0	0.0	0.0	0.0	0.0	0.0
1813165	0.0	0.0	0.0	2.0	0.0	0.0	0.0	0.0	0.0
1813166	0.0	0.0	0.0	2.0	0.0	0.0	0.0	0.0	0.0
1813167	0.0	0.0	0.0	2.0	0.0	0.0	0.0	0.0	0.0
1813168	0.0	0.0	0.0	2.0	0.0	0.0	0.0	0.0	0.0
1813169	0.0	0.0	0.0	2.0	0.0	0.0	0.0	0.0	0.0
1813170	0.0	0.0	0.0	2.0	0.0	0.0	0.0	0.0	0.0
1813171	0.0	0.0	0.0	2.0	0.0	0.0	0.0	0.0	0.0
1813172	0.0	0.0	0.0	2.0	0.0	0.0	0.0	0.0	0.0
1813173	0.0	0.0	0.0	2.0	0.0	0.0	0.0	0.0	0.0
1813174	0.0	0.0	0.0	2.0	0.0	0.0	0.0	0.0	0.0
1813175	0.0	0.0	0.0	2.0	0.0	0.0	0.0	0.0	0.0
1813176	0.0	0.0	0.0	2.0	0.0	0.0	0.0	0.0	0.0
1813177	0.0	0.0	0.0	2.0	0.0	0.0	0.0	0.0	0.0
1813178	0.0	0.0	0.0	2.0	0.0	0.0	0.0	0.0	0.0
1813179	0.0	0.0	0.0	2.0	0.0	0.0	0.0	0.0	0.0
1813180	0.0	0.0	0.0	2.0	0.0	0.0	0.0	0.0	0.0
1813181	0.0	0.0	0.0	2.0	0.0	0.0	0.0	0.0	0.0
1813182	0.0	0.0	0.0	2.0	0.0	0.0	0.0	0.0	0.0
1813183	0.0	0.0	0.0	2.0	0.0	0.0	0.0	0.0	0.0
1813184	0.0	0.0	0.0	2.0	0.0	0.0	0.0	0.0	0.0
1813185	0.0	0.0	0.0	2.0	0.0	0.0	0.0	0.0	0.0
1813186	0.0	0.0	0.0	2.0	0.0	0.0	0.0	0.0	0.0
1813187	0.0	0.0	0.0	2.0	0.0	0.0	0.0	0.0	0.0
1813188	0.0	0.0	0.0	2.0	0.0	0.0	0.0	0.0	0.0
1813189	0.0	0.0	0.0	2.0	0.0	0.0	0.0	0.0	0.0
1813190	0.0	0.0	0.0	2.0	0.0	0.0	0.0	0.0	0.0
1813191	0.0	0.0	0.0	2.0	0.0	0.0	0.0	0.0	0.0
1813192	0.0	0.0	0.0	2.0	0.0	0.0	0.0	0.0	0.0
1813193	0.0	0.0	0.0	2.0	0.0	0.0	0.0	0.0	0.0
1813194	0.0	0.0	0.0	2.0	0.0	0.0	0.0	0.0	0.0
1813195	0.0	0.0	0.0	2.0	0.0	0.0	0.0	0.0	0.0
1813196	0.0	0.0	0.0	2.0	0.0	0.0	0.0	0.0	0.0
1813197	0.0	0.0	0.0	2.0	0.0	0.0	0.0	0.0	0.0
1813198	0.0	0.0	0.0	2.0	0.0	0.0	0.0	0.0	0.0
1813199	0.0	0.0	0.0	2.0	0.0	0.0	0.0	0.0	0.0
1813200	0.0	0.0	0.0	2.0	0.0	0.0	0.0	0.0	0.0
1813201	0.0	0.0	0.0	2.0	0.0	0.0	0.0	0.0	0.0
1813202	0.0	0.0	0.0	2.0	0.0	0.0	0.0	0.0	0.0
1813203	0.0	0.0	0.0	2.0	0.0	0.0	0.0	0.0	0.0
1813204	0.0	0.0	0.0	2.0	0.0	0.0	0.0	0.0	0.0
1813205	0.0	0.0	0.0	2.0	0.0	0.0	0.0	0.0	0.0
1813206	0.0	0.0	0.0	2.0	0.0	0.0	0.0	0.0	0.0
1813207	0.0	0.0	0.0	2.0	0.0	0.0	0.0	0.0	0.0
1813208	0.0	0.0	0.0	2.0	0.0	0.0	0.0	0.0	0.0
1813209	0.0	0.0	0.0	2.0	0.0	0.0	0.0	0.0	0.0
1813210	0.0	0.0	0.0	2.0	0.0	0.0	0.0	0.0	0.0
1813211	0.0	0.0	0.0	2.0	0.0	0.0	0.0	0.0	0.0
1813212	0.0	0.0	0.0	2.0	0.0	0.0	0.0	0.0	0.0
1813213	0.0	0.0	0.0	2.0	0.0	0.0	0.0	0.0	0.0
1813214	0.0	0.0	0.0	2.0	0.0	0.0	0.0	0.0	0.0
1813215	0.0	0.0	0.0	2.0	0.0	0.0	0.0	0.0	0.0
1813216	0.0	0.0	0.0	2.0	0.0	0.0	0.0	0.0	0.0
1813217	0.0	0.0	0.0	2.0	0.0	0.0	0.0	0.0	0.0
1813218	0.0	0.0	0.0	0.0	0.0	0.0	0.0	0.0	0.0
1813219	0.0	0.0	0.0	0.0	0.0	0.0	0.0	0.0	0.0
1813220	0.0	0.0	0.0	0.0	0.0	0.0	0.0	0.0	0.0
1813221	0.0	0.0	0.0	0.0	0.0	0.0	0.0	0.0	0.0
1813222	0.0	0.0	0.0	0.0	0.0	0.0	0.0	0.0	0.0
1813223	0.0	0.0	0.0	0.0	0.0	0.0	0.0	0.0	0.0
1813224	0.0	0.0	0.0	0.0	0.0	0.0	0.0	0.0	0.0
1813225	0.0	0.0	0.0	0.0	0.0	0.0	0.0	0.0	0.0
1813226	0.0	0.0	0.0	0.0	0.0	0.0	0.0	0.0	0.0
1813227	0.0	0.0	0.0	0.0	0.0	0.0	0.0	0.0	0.0
1813228	0.0	0.0	0.0	0.0	0.0	0.0	0.0	0.0	0.0
1813229	0.0	0.0	0.0	0.0	0.0	0.0	0.0	0.0	0.0
1813230	0.0	0.0	0.0	0.0	0.0	0.0	0.0	0.0	0.0
1813231	0.0	0.0	0.0	0.0	0.0	0.0	0.0	0.0	0.0
1813232	0.0	0.0	0.0	0.0	0.0	0.0	0.0	0.0	0.0
1813233	0.0	0.0	0.0	0.0	0.0	0.0	0.0	0.0	0.0
1813234	0.0	0.0	0.0	0.0	0.0	0.0	0.0	0.0	0.0
1813235	0.0	0.0	0.0	0.0	0.0	0.0	0.0	0.0	0.0
1813236	0.0	0.0	0.0	0.0	0.0	0.0	0.0	0.0	0.0
1813237	0.0	0.0	0.0	0.0	0.0	0.0	0.0	0.0	0.0
1813238	0.0	0.0	0.0	0.0	0.0	0.0	0.0	0.0	0.0
1813239	0.0	0.0	0.0	0.0	0.0	0.0	0.0	0.0	0.0
1813240	0.0	0.0	0.0	0.0	0.0	0.0	0.0	0.0	0.0
1813241	0.0	0.0	0.0	0.0	0.0	0.0	0.0	0.0	0.0
1813242	0.0	0.0	0.0	0.0	0.0	0.0	0.0	0.0	0.0
1813243	0.0	0.0	0.0	0.0	0.0	0.0	0.0	0.0	0.0
1813244	0.0	0.0	0.0	0.0	0.0	0.0	0.0	0.0	0.0
1813245	0.0	0.0	0.0	0.0	0.0	0.0	0.0	0.0	0.0
1813246	0.0	0.0	0.0	0.0	0.0	0.0	0.0	0.0	0.0
1813247	0.0	0.0	0.0	0.0	0.0	0.0	0.0	0.0	0.0
1813248	0.0	0.0	0.0	0.0	0.0	0.0	0.0	0.0	0.0
1813249	0.0	0.0	0.0	0.0	0.0	0.0	0.0	0.0	0.0
1813250	0.0	0.0	0.0	0.0	0.0	0.0	0.0	0.0	0.0
1813251	0.0	0.0	0.0	0.0	0.0	0.0	0.0	0.0	0.0
1813252	0.0	0.0	0.0	0.0	0.0	0.0	0.0	0.0	0.0
1813253	0.0	0.0	0.0	0.0	0.0	0.0	0.0	0.0	0.0
1813254	0.0	0.0	0.0	0.0	0.0	0.0	0.0	0.0	0.0
1813255	0.0	0.0	0.0	0.0	0.0	0.0	0.0	0.0	0.0
1813256	0.0	0.0	0.0	0.0	0.0	0.0	0.0	0.0	0.0
1813257	0.0	0.0	0.0	0.0	0.0	0.0	0.0	0.0	0.0
1813258	0.0	0.0	0.0	0.0	0.0	0.0	0.0	0.0	0.0
1813259	0.0	0.0	0.0	0.0	0.0	0.0	0.0	0.0	0.0
1813260	0.0	0.0	0.0	0.0	0.0	0.0	0.0	0.0	0.0
1813261	0.0	0.0	0.0	0.0	0.0	0.0	0.0	0.0	0.0
1813262	0.0	0.0	0.0	0.0	0.0	0.0	0.0	0.0	0.0
1813263	0.0	0.0	0.0	0.0	0.0	0.0	0.0	0.0	0.0
1813264	0.0	0.0	0.0	0.0	0.0	0.0	0.0	0.0	0.0
1813265	0.0	0.0	0.0	0.0	0.0	0.0	0.0	0.0	0.0
1813266	0.0	0.0	0.0	0.0	0.0	0.0	0.0	0.0	0.0
1813267	0.0	0.0	0.0	0.0	0.0	0.0	0.0	0.0	0.0
1813268	0.0	0.0	0.0	0.0	0.0	0.0	0.0	0.0	0.0
1813269	0.0	0.0	0.0	0.0	0.0	0.0	0.0	0.0	0.0
1813270	0.0	0.0	0.0	0.0	0.0	0.0	0.0	0.0	0.0
1813271	0.0	0.0	0.0	0.0	0.0	0.0	0.0	0.0	0.0
1813272	0.0	0.0	0.0	0.0	0.0	0.0	0.0	0.0	0.0
1813273	0.0	0.0	0.0	0.0	0.0	0.0	0.0	0.0	0.0
1813274	0.0	0.0	0.0	0.0	0.0	0.0	0.0	0.0	0.0
1813275	0.0	0.0	0.0	0.0	0.0	0.0	0.0	0.0	0.0
1813276	0.0	0.0	0.0	0.0	0.0	0.0	0.0	0.0	0.0
1813277	0.0	0.0	0.0	0.0	0.0	0.0	0.0	0.0	0.0
1813278	0.0	0.0	0.0	0.0	0.0	0.0	0.0	0.0	0.0
1813279	0.0	0.0	0.0	2.0	0.0	0.0	0.0	0.0	0.0
1813280	0.0	0.0	0.0	2.0	2.0	2.0	0.0	0.0	0.0
1813281	0.0	0.0	0.0	2.0	2.0	2.0	0.0	0.0	0.0
1813282	0.0	0.0	0.0	2.0	2.0	2.0	0.0	0.0	0.0
1813283	0.0	0.0	0.0	2.0	2.0	2.0	0.0	0.0	0.0
1813284	0.0	0.0	0.0	2.0	2.0	2.0	0.0	0.0	0.0
1813285	0.0	0.0	0.0	2.0	2.0	2.0	0.0	0.0	0.0
1813286	0.0	0.0	0.0	2.0	2.0	2.0	0.0	0.0	0.0
1813287	0.0	0.0	0.0	2.0	2.0	2.0	0.0	0.0	0.0
1813288	0.0	0.0	0.0	2.0	2.0	2.0	0.0	0.0	0.0
1813289	0.0	0.0	0.0	2.0	2.0	2.0	0.0	0.0	0.0
1813290	0.0	0.0	0.0	2.0	2.0	2.0	0.0	0.0	0.0
1813291	0.0	0.0	0.0	2.0	2.0	2.0	0.0	0.0	0.0
1813292	0.0	0.0	0.0	2.0	2.0	2.0	0.0	0.0	0.0
1813293	0.0	0.0	0.0	2.0	2.0	2.0	0.0	0.0	0.0
1813294	0.0	0.0	0.0	2.0	2.0	2.0	0.0	0.0	0.0
1813295	0.0	0.0	0.0	2.0	2.0	2.0	0.0	0.0	0.0
1813296	0.0	0.0	0.0	2.0	2.0	2.0	0.0	0.0	0.0
1813297	0.0	0.0	0.0	2.0	2.0	4.0	0.0	0.0	0.0
1813298	0.0	0.0	0.0	2.0	2.0	4.0	0.0	0.0	0.0
1813299	0.0	0.0	0.0	2.0	2.0	4.0	0.0	0.0	0.0
1813300	0.0	0.0	0.0	2.0	2.0	4.0	0.0	0.0	0.0
1813301	0.0	0.0	0.0	2.0	2.0	4.0	0.0	0.0	0.0
1813302	0.0	0.0	0.0	2.0	2.0	4.0	0.0	0.0	0.0
1813303	0.0	0.0	0.0	2.0	2.0	4.0	0.0	0.0	0.0
1813304	0.0	0.0	0.0	2.0	2.0	4.0	0.0	0.0	0.0
1813305	0.0	0.0	0.0	2.0	2.0	4.0	0.0	0.0	0.0
1813306	0.0	0.0	0.0	2.0	2.0	4.0	0.0	0.0	0.0
1813307	0.0	0.0	0.0	2.0	2.0	4.0	0.0	0.0	0.0
1813308	0.0	0.0	0.0	2.0	2.0	4.0	0.0	0.0	0.0
1813309	0.0	0.0	0.0	2.0	2.0	4.0	0.0	0.0	0.0
1813310	0.0	0.0	0.0	2.0	2.0	4.0	0.0	0.0	0.0
1813311	0.0	0.0	0.0	2.0	2.0	4.0	0.0	0.0	0.0
1813312	0.0	0.0	0.0	2.0	2.0	4.0	0.0	0.0	0.0
1813313	0.0	0.0	0.0	2.0	2.0	4.0	0.0	0.0	0.0
1813314	0.0	0.0	0.0	2.0	2.0	4.0	0.0	0.0	0.0
1813315	0.0	0.0	0.0	2.0	2.0	4.0	0.0	0.0	0.0
1813316	0.0	0.0	0.0	2.0	2.0	4.0	0.0	0.0	0.0
1813317	0.0	0.0	0.0	4.0	2.0	4.0	0.0	0.0	0.0
1813318	0.0	0.0	0.0	4.0	2.0	4.0	0.0	0.0	0.0
1813319	0.0	0.0	0.0	4.0	2.0	6.0	0.0	0.0	0.0
1813320	0.0	0.0	0.0	4.0	2.0	6.0	0.0	0.0	0.0
1813321	0.0	0.0	0.0	4.0	2.0	6.0	0.0	0.0	0.0
1813322	0.0	0.0	0.0	4.0	2.0	6.0	0.0	0.0	0.0
1813323	0.0	0.0	0.0	4.0	2.0	6.0	0.0	0.0	0.0
1813324	0.0	0.0	0.0	4.0	2.0	6.0	0.0	0.0	0.0
1813325	0.0	0.0	0.0	4.0	2.0	8.0	0.0	0.0	0.0
1813326	0.0	0.0	0.0	4.0	2.0	8.0	0.0	0.0	0.0
1813327	0.0	0.0	0.0	4.0	2.0	10.0	0.0	0.0	0.0
1813328	0.0	0.0	0.0	4.0	2.0	10.0	0.0	0.0	0.0
1813329	0.0	0.0	0.0	4.0	2.0	10.0	0.0	0.0	0.0
1813330	0.0	0.0	0.0	4.0	2.0	10.0	0.0	0.0	0.0
1813331	0.0	0.0	0.0	4.0	2.0	10.0	0.0	0.0	0.0
1813332	0.0	0.0	0.0	4.0	2.0	10.0	0.0	0.0	0.0
1813333	0.0	0.0	0.0	4.0	2.0	10.0	0.0	0.0	0.0
1813334	0.0	0.0	0.0	4.0	2.0	10.0	0.0	0.0	0.0
1813335	0.0	0.0	0.0	4.0	2.0	10.0	0.0	0.0	0.0
1813336	0.0	0.0	0.0	4.0	2.0	10.0	0.0	0.0	0.0
1813337	0.0	0.0	0.0	4.0	2.0	10.0	0.0	0.0	0.0
1813338	0.0	0.0	0.0	4.0	2.0	10.0	0.0	0.0	0.0
1813339	0.0	0.0	0.0	4.0	2.0	10.0	0.0	0.0	0.0
1813340	0.0	0.0	0.0	4.0	2.0	10.0	0.0	0.0	0.0
1813341	0.0	0.0	0.0	4.0	2.0	10.0	0.0	0.0	0.0
1813342	0.0	0.0	0.0	4.0	2.0	10.0	0.0	0.0	0.0
1813343	0.0	0.0	0.0	4.0	2.0	10.0	0.0	0.0	0.0
1813344	0.0	0.0	0.0	4.0	2.0	10.0	0.0	0.0	0.0
1813345	0.0	0.0	0.0	4.0	2.0	10.0	0.0	0.0	0.0
1813346	0.0	0.0	0.0	4.0	2.0	10.0	0.0	0.0	0.0
1813347	0.0	0.0	0.0	4.0	2.0	10.0	0.0	0.0	0.0
1813348	0.0	0.0	0.0	4.0	2.0	10.0	0.0	0.0	0.0
1813349	0.0	0.0	0.0	4.0	2.0	10.0	0.0	0.0	0.0
1813350	0.0	0.0	0.0	4.0	2.0	10.0	0.0	0.0	0.0
1813351	0.0	0.0	0.0	4.0	2.0	10.0	0.0	0.0	0.0
1813352	0.0	0.0	0.0	4.0	2.0	10.0	0.0	0.0	0.0
1813353	0.0	0.0	0.0	2.0	2.0	8.0	0.0	0.0	0.0
1813354	0.0	0.0	0.0	2.0	2.0	8.0	0.0	0.0	0.0
1813355	0.0	0.0	0.0	2.0	2.0	8.0	0.0	0.0	0.0
1813356	0.0	0.0	0.0	2.0	2.0	8.0	0.0	0.0	0.0
1813357	0.0	0.0	0.0	2.0	2.0	8.0	0.0	0.0	0.0
1813358	0.0	0.0	0.0	2.0	2.0	8.0	0.0	0.0	0.0
1813359	0.0	0.0	0.0	2.0	0.0	8.0	0.0	0.0	0.0
1813360	0.0	0.0	0.0	2.0	2.0	8.0	0.0	0.0	0.0
1813361	0.0	0.0	0.0	2.0	2.0	8.0	0.0	0.0	0.0
1813362	0.0	0.0	0.0	2.0	2.0	8.0	0.0	0.0	0.0
1813363	0.0	0.0	0.0	2.0	2.0	8.0	0.0	0.0	0.0
1813364	0.0	0.0	0.0	2.0	2.0	8.0	0.0	0.0	0.0
1813365	0.0	0.0	0.0	2.0	2.0	8.0	0.0	0.0	0.0
1813366	0.0	0.0	0.0	2.0	2.0	8.0	0.0	0.0	0.0
1813367	0.0	0.0	0.0	2.0	2.0	8.0	0.0	0.0	0.0
1813368	0.0	0.0	0.0	2.0	2.0	8.0	0.0	0.0	0.0
1813369	0.0	0.0	0.0	2.0	2.0	8.0	0.0	0.0	0.0
1813370	0.0	0.0	0.0	2.0	2.0	8.0	0.0	0.0	0.0
1813371	0.0	0.0	0.0	2.0	2.0	8.0	0.0	0.0	0.0
1813372	0.0	0.0	0.0	2.0	2.0	8.0	0.0	0.0	0.0
1813373	0.0	0.0	0.0	2.0	2.0	8.0	0.0	0.0	0.0
1813374	0.0	0.0	0.0	2.0	2.0	8.0	0.0	0.0	0.0
1813375	0.0	0.0	0.0	2.0	2.0	8.0	0.0	0.0	0.0
1813376	0.0	0.0	0.0	2.0	2.0	8.0	0.0	0.0	0.0
1813377	0.0	0.0	0.0	2.0	2.0	8.0	0.0	0.0	0.0
1813378	0.0	0.0	0.0	2.0	2.0	8.0	0.0	0.0	0.0
1813379	0.0	0.0	0.0	2.0	2.0	8.0	0.0	0.0	0.0
1813380	0.0	0.0	0.0	2.0	2.0	8.0	0.0	0.0	0.0
1813381	0.0	0.0	0.0	2.0	2.0	8.0	0.0	0.0	0.0
1813382	0.0	0.0	0.0	2.0	2.0	8.0	0.0	0.0	0.0
1813383	0.0	0.0	0.0	2.0	2.0	8.0	0.0	0.0	0.0
1813384	0.0	0.0	0.0	2.0	2.0	8.0	0.0	0.0	0.0
1813385	0.0	0.0	0.0	2.0	2.0	8.0	0.0	0.0	0.0
1813386	0.0	0.0	0.0	2.0	2.0	8.0	0.0	0.0	0.0
1813387	0.0	0.0	0.0	2.0	2.0	8.0	0.0	0.0	0.0
1813388	0.0	0.0	0.0	2.0	2.0	8.0	0.0	0.0	0.0
1813389	0.0	0.0	0.0	2.0	2.0	8.0	0.0	0.0	0.0
1813390	0.0	0.0	0.0	2.0	2.0	8.0	0.0	0.0	0.0
1813391	0.0	0.0	0.0	2.0	2.0	8.0	0.0	0.0	0.0
1813392	0.0	0.0	0.0	2.0	2.0	8.0	0.0	0.0	0.0
1813393	0.0	0.0	0.0	2.0	2.0	8.0	0.0	0.0	0.0
1813394	0.0	0.0	0.0	2.0	2.0	8.0	0.0	0.0	0.0
1813395	0.0	0.0	0.0	2.0	2.0	8.0	0.0	0.0	0.0
1813396	0.0	0.0	0.0	2.0	2.0	8.0	0.0	0.0	0.0
1813397	0.0	0.0	0.0	2.0	2.0	8.0	0.0	0.0	0.0
1813398	0.0	0.0	0.0	2.0	2.0	8.0	0.0	0.0	0.0
1813399	0.0	0.0	0.0	2.0	2.0	8.0	0.0	0.0	0.0
1813400	0.0	0.0	0.0	2.0	2.0	8.0	0.0	0.0	0.0
1813401	0.0	0.0	0.0	2.0	2.0	8.0	0.0	0.0	0.0
1813402	0.0	0.0	0.0	2.0	2.0	8.0	0.0	0.0	0.0
1813403	0.0	0.0	0.0	2.0	2.0	8.0	0.0	0.0	0.0
1813404	0.0	0.0	0.0	2.0	2.0	8.0	0.0	0.0	0.0
1813405	0.0	0.0	0.0	0.0	2.0	6.0	0.0	0.0	0.0
1813406	0.0	0.0	0.0	0.0	2.0	6.0	0.0	0.0	0.0
1813407	0.0	0.0	0.0	0.0	2.0	6.0	0.0	0.0	0.0
1813408	0.0	0.0	0.0	0.0	2.0	6.0	0.0	0.0	0.0
1813409	0.0	0.0	0.0	0.0	2.0	6.0	0.0	0.0	0.0
1813410	0.0	0.0	0.0	0.0	2.0	6.0	0.0	0.0	0.0
1813411	0.0	0.0	0.0	0.0	2.0	6.0	0.0	0.0	0.0
1813412	0.0	0.0	0.0	0.0	2.0	6.0	0.0	0.0	0.0
1813413	0.0	0.0	0.0	0.0	2.0	6.0	0.0	0.0	0.0
1813414	0.0	0.0	0.0	0.0	2.0	6.0	0.0	0.0	0.0
1813415	0.0	0.0	0.0	0.0	2.0	6.0	0.0	0.0	0.0
1813416	0.0	0.0	0.0	0.0	2.0	4.0	0.0	0.0	0.0
1813417	0.0	0.0	0.0	0.0	2.0	4.0	0.0	0.0	0.0
1813418	0.0	0.0	0.0	0.0	2.0	4.0	0.0	0.0	0.0
1813419	0.0	0.0	0.0	0.0	2.0	4.0	0.0	0.0	0.0
1813420	0.0	0.0	0.0	0.0	2.0	4.0	0.0	0.0	0.0
1813421	0.0	0.0	0.0	0.0	2.0	4.0	0.0	0.0	0.0
1813422	0.0	0.0	0.0	0.0	2.0	4.0	0.0	0.0	0.0
1813423	0.0	0.0	0.0	0.0	2.0	4.0	0.0	0.0	0.0
1813424	0.0	0.0	0.0	0.0	2.0	4.0	0.0	0.0	0.0
1813425	0.0	0.0	0.0	0.0	2.0	4.0	0.0	0.0	0.0
1813426	0.0	0.0	0.0	0.0	2.0	4.0	0.0	0.0	0.0
1813427	0.0	0.0	0.0	0.0	2.0	4.0	0.0	0.0	0.0
1813428	0.0	0.0	0.0	0.0	2.0	4.0	0.0	0.0	0.0
1813429	0.0	0.0	0.0	0.0	2.0	4.0	0.0	0.0	0.0
1813430	0.0	0.0	0.0	0.0	2.0	4.0	0.0	0.0	0.0
1813431	0.0	0.0	0.0	0.0	2.0	4.0	0.0	0.0	0.0
1813432	0.0	0.0	0.0	0.0	2.0	4.0	0.0	0.0	0.0
1813433	0.0	0.0	0.0	0.0	2.0	4.0	0.0	0.0	0.0
1813434	0.0	0.0	0.0	0.0	2.0	4.0	0.0	0.0	0.0
1813435	0.0	0.0	0.0	0.0	2.0	4.0	0.0	0.0	0.0
1813436	0.0	0.0	0.0	0.0	2.0	4.0	0.0	0.0	0.0
1813437	0.0	0.0	0.0	0.0	2.0	4.0	0.0	0.0	0.0
1813438	0.0	0.0	0.0	0.0	2.0	4.0	0.0	0.0	0.0
1813439	0.0	0.0	0.0	0.0	2.0	4.0	0.0	0.0	0.0
1813440	0.0	0.0	0.0	0.0	2.0	4.0	0.0	0.0	0.0
1813441	0.0	0.0	0.0	0.0	2.0	4.0	0.0	0.0	0.0
1813442	0.0	0.0	0.0	0.0	2.0	4.0	0.0	0.0	0.0
1813443	0.0	0.0	0.0	0.0	2.0	4.0	0.0	0.0	0.0
1813444	0.0	0.0	0.0	0.0	2.0	4.0	0.0	0.0	0.0
1813445	0.0	0.0	0.0	0.0	2.0	4.0	0.0	0.0	0.0
1813446	0.0	0.0	0.0	0.0	2.0	4.0	0.0	0.0	0.0
1813447	0.0	0.0	0.0	0.0	2.0	4.0	0.0	0.0	0.0
1813448	0.0	0.0	0.0	0.0	2.0	4.0	0.0	0.0	0.0
1813449	0.0	0.0	0.0	0.0	2.0	4.0	0.0	0.0	0.0
1813450	0.0	0.0	0.0	0.0	2.0	4.0	0.0	0.0	0.0
1813451	0.0	0.0	0.0	0.0	2.0	4.0	0.0	0.0	0.0
1813452	0.0	0.0	0.0	0.0	2.0	4.0	0.0	0.0	0.0
1813453	0.0	0.0	0.0	0.0	2.0	4.0	0.0	0.0	0.0
1813454	0.0	0.0	0.0	0.0	2.0	4.0	0.0	0.0	0.0
1813455	0.0	0.0	0.0	0.0	2.0	4.0	0.0	0.0	0.0
1813456	0.0	0.0	0.0	0.0	2.0	4.0	0.0	0.0	0.0
1813457	0.0	0.0	0.0	0.0	2.0	2.0	0.0	0.0	0.0
1813458	0.0	0.0	0.0	0.0	2.0	2.0	0.0	0.0	0.0
1813459	0.0	0.0	0.0	0.0	2.0	0.0	0.0	0.0	0.0
1813460	0.0	0.0	0.0	0.0	2.0	0.0	0.0	0.0	0.0
1813461	0.0	0.0	0.0	0.0	2.0	0.0	0.0	0.0	0.0
1813462	0.0	0.0	0.0	0.0	2.0	0.0	0.0	0.0	0.0
1813463	0.0	0.0	0.0	0.0	2.0	0.0	0.0	0.0	0.0
1813464	0.0	0.0	0.0	0.0	2.0	0.0	0.0	0.0	0.0
1813465	0.0	0.0	0.0	0.0	2.0	0.0	0.0	0.0	0.0
1813466	0.0	0.0	0.0	0.0	2.0	0.0	0.0	0.0	0.0
1813467	0.0	0.0	0.0	0.0	2.0	0.0	0.0	0.0	0.0
1813468	0.0	0.0	0.0	0.0	2.0	0.0	0.0	0.0	0.0
1813469	0.0	0.0	0.0	0.0	2.0	0.0	0.0	0.0	0.0
1813470	0.0	0.0	0.0	0.0	2.0	0.0	0.0	0.0	0.0
1813471	0.0	0.0	0.0	0.0	2.0	0.0	0.0	0.0	0.0
1813472	0.0	0.0	0.0	0.0	2.0	0.0	0.0	0.0	0.0
1813473	0.0	0.0	0.0	0.0	2.0	0.0	0.0	0.0	0.0
1813474	0.0	0.0	0.0	0.0	0.0	0.0	0.0	0.0	0.0
1813475	0.0	0.0	0.0	0.0	0.0	0.0	0.0	0.0	0.0
1813476	0.0	0.0	0.0	0.0	0.0	0.0	0.0	0.0	0.0
1813477	0.0	0.0	0.0	0.0	0.0	0.0	0.0	0.0	0.0
1813478	0.0	0.0	0.0	0.0	0.0	0.0	0.0	0.0	0.0
1813479	0.0	0.0	0.0	0.0	0.0	0.0	0.0	0.0	0.0
1813480	0.0	0.0	0.0	0.0	0.0	0.0	0.0	0.0	0.0
1813481	0.0	0.0	0.0	0.0	0.0	0.0	0.0	0.0	0.0
1813482	0.0	0.0	0.0	0.0	0.0	0.0	0.0	0.0	0.0
1813483	0.0	0.0	0.0	0.0	0.0	0.0	0.0	0.0	0.0
1813484	0.0	0.0	0.0	0.0	0.0	0.0	0.0	0.0	0.0
1813485	0.0	0.0	0.0	4.0	0.0	0.0	0.0	0.0	0.0
1813486	0.0	0.0	0.0	4.0	0.0	0.0	0.0	0.0	0.0
1813487	0.0	0.0	0.0	6.0	0.0	0.0	0.0	0.0	0.0
1813488	0.0	0.0	0.0	6.0	2.0	0.0	0.0	0.0	0.0
1813489	0.0	0.0	0.0	8.0	4.0	0.0	0.0	0.0	0.0
1813490	0.0	0.0	0.0	12.0	18.0	5.0	0.0	0.0	0.0
1813491	0.0	0.0	0.0	12.0	20.0	5.0	0.0	0.0	0.0
1813492	0.0	0.0	0.0	12.0	20.0	5.0	0.0	0.0	0.0
1813493	0.0	0.0	0.0	12.0	20.0	5.0	0.0	0.0	0.0
1813494	0.0	0.0	0.0	12.0	20.0	6.0	0.0	0.0	0.0
1813495	0.0	0.0	0.0	12.0	20.0	6.0	0.0	0.0	0.0
1813496	0.0	0.0	0.0	12.0	20.0	6.0	0.0	0.0	0.0
1813497	0.0	0.0	0.0	12.0	20.0	6.0	0.0	0.0	0.0
1813498	0.0	0.0	0.0	12.0	20.0	6.0	0.0	0.0	0.0
1813499	0.0	0.0	0.0	12.0	20.0	6.0	0.0	0.0	0.0
1813500	0.0	0.0	0.0	12.0	20.0	6.0	0.0	0.0	0.0
1813501	0.0	0.0	0.0	12.0	20.0	6.0	0.0	0.0	0.0
1813502	0.0	0.0	0.0	12.0	20.0	6.0	0.0	0.0	0.0
1813503	0.0	0.0	0.0	12.0	20.0	6.0	0.0	0.0	0.0
1813504	0.0	0.0	0.0	12.0	20.0	6.0	0.0	0.0	0.0
1813505	0.0	0.0	0.0	12.0	20.0	6.0	0.0	0.0	0.0
1813506	0.0	0.0	0.0	12.0	20.0	6.0	0.0	0.0	0.0
1813507	0.0	0.0	0.0	12.0	20.0	6.0	0.0	0.0	0.0
1813508	0.0	0.0	0.0	14.0	20.0	6.0	0.0	0.0	0.0
1813509	0.0	0.0	0.0	14.0	20.0	6.0	0.0	0.0	0.0
1813510	0.0	0.0	0.0	14.0	20.0	6.0	0.0	0.0	0.0
1813511	0.0	0.0	0.0	14.0	20.0	6.0	0.0	0.0	0.0
1813512	0.0	0.0	0.0	14.0	20.0	6.0	0.0	0.0	0.0
1813513	0.0	0.0	0.0	14.0	20.0	6.0	0.0	0.0	0.0
1813514	0.0	0.0	0.0	14.0	20.0	6.0	0.0	0.0	0.0
1813515	0.0	0.0	0.0	14.0	20.0	6.0	0.0	0.0	0.0
1813516	0.0	0.0	0.0	14.0	20.0	6.0	0.0	0.0	0.0
1813517	0.0	0.0	0.0	14.0	20.0	6.0	0.0	0.0	0.0
1813518	0.0	0.0	0.0	14.0	20.0	6.0	0.0	0.0	0.0
1813519	0.0	0.0	0.0	14.0	20.0	6.0	0.0	0.0	0.0
1813520	0.0	0.0	0.0	14.0	20.0	8.0	0.0	0.0	0.0
1813521	0.0	0.0	0.0	14.0	20.0	8.0	0.0	0.0	0.0
1813522	0.0	0.0	0.0	16.0	20.0	8.0	0.0	0.0	0.0
1813523	0.0	0.0	0.0	16.0	20.0	8.0	0.0	0.0	0.0
1813524	0.0	0.0	0.0	16.0	20.0	8.0	0.0	0.0	0.0
1813525	0.0	0.0	0.0	16.0	20.0	8.0	0.0	0.0	0.0
1813526	0.0	0.0	0.0	16.0	20.0	8.0	0.0	0.0	0.0
1813527	0.0	0.0	0.0	16.0	20.0	8.0	0.0	0.0	0.0
1813528	0.0	0.0	0.0	16.0	20.0	10.0	0.0	0.0	0.0
1813529	0.0	0.0	0.0	16.0	20.0	10.0	0.0	0.0	0.0
1813530	0.0	0.0	0.0	16.0	20.0	10.0	0.0	0.0	0.0
1813531	0.0	0.0	0.0	18.0	22.0	14.0	0.0	0.0	0.0
1813532	0.0	0.0	0.0	18.0	22.0	14.0	0.0	0.0	0.0
1813533	0.0	0.0	0.0	18.0	22.0	14.0	0.0	0.0	0.0
1813534	0.0	0.0	0.0	18.0	22.0	14.0	0.0	0.0	0.0
1813535	0.0	0.0	0.0	18.0	22.0	14.0	0.0	0.0	0.0
1813536	0.0	0.0	0.0	18.0	22.0	15.0	0.0	0.0	0.0
1813537	0.0	0.0	0.0	18.0	22.0	15.0	0.0	2.0	0.0
1813538	0.0	0.0	0.0	18.0	22.0	15.0	0.0	2.0	0.0
1813539	0.0	0.0	0.0	18.0	22.0	15.0	0.0	2.0	0.0
1813540	0.0	0.0	0.0	18.0	22.0	15.0	0.0	2.0	0.0
1813541	0.0	0.0	0.0	18.0	22.0	15.0	0.0	2.0	0.0
1813542	0.0	0.0	0.0	18.0	22.0	15.0	0.0	2.0	0.0
1813543	0.0	0.0	0.0	18.0	22.0	15.0	0.0	2.0	0.0
1813544	0.0	0.0	0.0	18.0	22.0	15.0	0.0	2.0	0.0
1813545	0.0	0.0	0.0	18.0	22.0	15.0	0.0	2.0	0.0
1813546	0.0	0.0	0.0	18.0	22.0	16.0	0.0	2.0	0.0
1813547	0.0	0.0	0.0	23.0	22.0	31.0	0.0	2.0	0.0
1813548	0.0	0.0	0.0	23.0	22.0	32.0	0.0	2.0	0.0
1813549	0.0	0.0	0.0	23.0	24.0	37.0	0.0	2.0	0.0
1813550	0.0	0.0	0.0	23.0	24.0	39.0	0.0	2.0	0.0
1813551	0.0	0.0	0.0	23.0	28.0	40.0	0.0	2.0	0.0
1813552	0.0	0.0	0.0	23.0	29.0	42.0	0.0	2.0	0.0
1813553	0.0	0.0	0.0	23.0	29.0	42.0	0.0	2.0	0.0
1813554	0.0	0.0	0.0	23.0	29.0	44.0	0.0	2.0	0.0
1813555	0.0	0.0	0.0	23.0	31.0	46.0	0.0	2.0	0.0
1813556	0.0	0.0	0.0	25.0	33.0	50.0	0.0	2.0	0.0
1813557	0.0	0.0	0.0	24.0	34.0	51.0	0.0	2.0	0.0
1813558	0.0	0.0	0.0	24.0	34.0	51.0	0.0	2.0	0.0
1813559	0.0	0.0	0.0	24.0	34.0	51.0	0.0	2.0	0.0
1813560	0.0	0.0	0.0	24.0	34.0	51.0	0.0	2.0	0.0
1813561	0.0	0.0	0.0	24.0	34.0	51.0	0.0	2.0	0.0
1813562	0.0	0.0	0.0	24.0	34.0	51.0	0.0	2.0	0.0
1813563	0.0	0.0	0.0	24.0	34.0	52.0	0.0	2.0	0.0
1813564	0.0	0.0	0.0	24.0	34.0	52.0	0.0	2.0	0.0
1813565	0.0	0.0	0.0	24.0	34.0	52.0	0.0	2.0	0.0
1813566	0.0	0.0	0.0	24.0	34.0	52.0	0.0	2.0	0.0
1813567	0.0	0.0	0.0	24.0	34.0	52.0	0.0	2.0	0.0
1813568	0.0	0.0	0.0	22.0	34.0	52.0	0.0	2.0	0.0
1813569	0.0	0.0	0.0	22.0	34.0	52.0	0.0	0.0	0.0
1813570	0.0	0.0	0.0	28.0	34.0	54.0	0.0	0.0	0.0
1813571	0.0	0.0	0.0	30.0	34.0	54.0	0.0	0.0	0.0
1813572	0.0	0.0	0.0	30.0	34.0	54.0	0.0	0.0	0.0
1813573	0.0	0.0	0.0	30.0	34.0	54.0	0.0	0.0	0.0
1813574	0.0	0.0	0.0	30.0	34.0	54.0	0.0	0.0	0.0
1813575	0.0	0.0	0.0	30.0	34.0	54.0	0.0	0.0	0.0
1813576	0.0	0.0	0.0	30.0	34.0	54.0	0.0	0.0	0.0
1813577	0.0	0.0	0.0	30.0	34.0	54.0	0.0	0.0	0.0
1813578	0.0	0.0	0.0	30.0	34.0	54.0	0.0	0.0	0.0
1813579	0.0	0.0	0.0	30.0	34.0	54.0	0.0	0.0	0.0
1813580	0.0	0.0	0.0	30.0	34.0	54.0	0.0	0.0	0.0
1813581	0.0	0.0	0.0	30.0	34.0	54.0	0.0	0.0	0.0
1813582	0.0	0.0	0.0	30.0	34.0	54.0	0.0	0.0	0.0
1813583	0.0	0.0	0.0	30.0	34.0	54.0	0.0	0.0	0.0
1813584	0.0	0.0	0.0	30.0	34.0	54.0	0.0	0.0	0.0
1813585	0.0	0.0	0.0	30.0	34.0	54.0	0.0	0.0	0.0
1813586	0.0	0.0	0.0	30.0	34.0	54.0	0.0	0.0	0.0
1813587	0.0	0.0	0.0	30.0	32.0	54.0	0.0	0.0	0.0
1813588	0.0	0.0	0.0	30.0	32.0	54.0	0.0	0.0	0.0
1813589	0.0	0.0	0.0	30.0	32.0	54.0	0.0	0.0	0.0
1813590	0.0	0.0	0.0	28.0	32.0	54.0	0.0	0.0	0.0
1813591	0.0	0.0	0.0	28.0	32.0	54.0	0.0	0.0	0.0
1813592	0.0	0.0	0.0	28.0	32.0	54.0	0.0	0.0	0.0
1813593	0.0	0.0	0.0	28.0	32.0	54.0	0.0	0.0	0.0
1813594	0.0	0.0	0.0	28.0	32.0	54.0	0.0	0.0	0.0
1813595	0.0	0.0	0.0	26.0	32.0	54.0	0.0	0.0	0.0
1813596	0.0	0.0	0.0	26.0	32.0	54.0	0.0	0.0	0.0
1813597	0.0	0.0	0.0	24.0	32.0	54.0	0.0	0.0	0.0
1813598	0.0	0.0	0.0	24.0	32.0	54.0	0.0	0.0	0.0
1813599	0.0	0.0	0.0	24.0	32.0	54.0	0.0	0.0	0.0
1813600	0.0	0.0	0.0	22.0	28.0	54.0	0.0	0.0	0.0
1813601	0.0	0.0	0.0	22.0	30.0	54.0	0.0	0.0	0.0
1813602	0.0	0.0	0.0	22.0	30.0	54.0	0.0	0.0	0.0
1813603	0.0	0.0	0.0	22.0	30.0	54.0	0.0	0.0	0.0
1813604	0.0	0.0	0.0	22.0	30.0	54.0	0.0	0.0	0.0
1813605	0.0	0.0	0.0	22.0	30.0	54.0	0.0	0.0	0.0
1813606	0.0	0.0	0.0	22.0	30.0	54.0	0.0	0.0	0.0
1813607	0.0	0.0	0.0	22.0	28.0	54.0	0.0	0.0	0.0
1813608	0.0	0.0	0.0	22.0	28.0	54.0	0.0	0.0	0.0
1813609	0.0	0.0	0.0	24.0	28.0	52.0	0.0	0.0	0.0
1813610	0.0	0.0	0.0	32.0	38.0	56.0	0.0	0.0	0.0
1813611	0.0	0.0	0.0	32.0	38.0	56.0	0.0	0.0	0.0
1813612	0.0	0.0	0.0	40.0	50.0	58.0	0.0	0.0	0.0
1813613	0.0	0.0	0.0	40.0	50.0	58.0	0.0	0.0	0.0
1813614	0.0	0.0	0.0	66.0	60.0	66.0	0.0	0.0	0.0
1813615	0.0	0.0	0.0	74.0	58.0	64.0	0.0	0.0	0.0
1813616	0.0	0.0	0.0	76.0	58.0	62.0	0.0	0.0	0.0
1813617	0.0	0.0	0.0	88.0	62.0	64.0	0.0	0.0	0.0
1813618	0.0	0.0	0.0	88.0	62.0	66.0	0.0	0.0	0.0
1813619	0.0	0.0	0.0	90.0	62.0	66.0	0.0	0.0	0.0
1813620	0.0	0.0	0.0	90.0	60.0	66.0	0.0	0.0	0.0
1813621	0.0	0.0	0.0	92.0	62.0	66.0	0.0	0.0	0.0
1813622	0.0	0.0	0.0	92.0	62.0	66.0	0.0	0.0	0.0
1813623	0.0	0.0	0.0	94.0	62.0	66.0	0.0	0.0	0.0
1813624	0.0	0.0	0.0	94.0	62.0	66.0	0.0	0.0	0.0
1813625	0.0	0.0	0.0	94.0	60.0	66.0	0.0	0.0	0.0
1813626	0.0	0.0	0.0	94.0	60.0	66.0	0.0	0.0	0.0
1813627	0.0	0.0	0.0	94.0	60.0	66.0	0.0	0.0	0.0
1813628	0.0	0.0	0.0	94.0	60.0	66.0	0.0	0.0	0.0
1813629	0.0	0.0	0.0	94.0	60.0	66.0	0.0	0.0	0.0
1813630	0.0	0.0	0.0	94.0	60.0	66.0	0.0	0.0	0.0
1813631	0.0	0.0	0.0	94.0	60.0	66.0	0.0	0.0	0.0
1813632	0.0	0.0	0.0	94.0	60.0	66.0	0.0	0.0	0.0
1813633	0.0	0.0	0.0	92.0	54.0	66.0	0.0	0.0	0.0
1813634	0.0	0.0	0.0	92.0	54.0	66.0	0.0	0.0	0.0
1813635	0.0	0.0	0.0	92.0	52.0	66.0	0.0	0.0	0.0
1813636	0.0	0.0	0.0	92.0	52.0	66.0	0.0	0.0	0.0
1813637	0.0	0.0	0.0	92.0	52.0	66.0	0.0	0.0	0.0
1813638	0.0	0.0	0.0	92.0	52.0	66.0	0.0	0.0	0.0
1813639	0.0	0.0	0.0	92.0	52.0	66.0	0.0	0.0	0.0
1813640	0.0	0.0	0.0	92.0	52.0	65.0	0.0	0.0	0.0
1813641	0.0	0.0	0.0	92.0	52.0	65.0	0.0	0.0	0.0
1813642	0.0	0.0	0.0	92.0	52.0	65.0	0.0	0.0	0.0
1813643	0.0	0.0	0.0	92.0	52.0	64.0	0.0	0.0	0.0
1813644	0.0	0.0	0.0	92.0	52.0	64.0	0.0	0.0	0.0
1813645	0.0	0.0	0.0	92.0	52.0	64.0	0.0	0.0	0.0
1813646	0.0	0.0	0.0	92.0	52.0	64.0	0.0	0.0	0.0
1813647	0.0	0.0	0.0	92.0	52.0	64.0	0.0	0.0	0.0
1813648	0.0	0.0	0.0	92.0	52.0	64.0	0.0	0.0	0.0
1813649	0.0	0.0	0.0	92.0	52.0	64.0	0.0	0.0	0.0
1813650	0.0	0.0	0.0	92.0	52.0	64.0	0.0	0.0	0.0
1813651	0.0	0.0	0.0	92.0	52.0	64.0	0.0	0.0	0.0
1813652	0.0	0.0	0.0	92.0	52.0	64.0	0.0	0.0	0.0
1813653	0.0	0.0	0.0	92.0	52.0	64.0	0.0	0.0	0.0
1813654	0.0	0.0	0.0	92.0	52.0	64.0	0.0	0.0	0.0
1813655	0.0	0.0	0.0	92.0	52.0	64.0	0.0	0.0	0.0
1813656	0.0	0.0	0.0	92.0	52.0	64.0	0.0	0.0	0.0
1813657	0.0	0.0	0.0	92.0	52.0	64.0	0.0	0.0	0.0
1813658	0.0	0.0	0.0	92.0	52.0	64.0	0.0	0.0	0.0
1813659	0.0	0.0	0.0	92.0	52.0	64.0	0.0	0.0	0.0
1813660	0.0	0.0	0.0	92.0	52.0	64.0	0.0	0.0	0.0
1813661	0.0	0.0	0.0	90.0	52.0	60.0	0.0	0.0	0.0
1813662	0.0	0.0	0.0	90.0	52.0	60.0	0.0	0.0	0.0
1813663	0.0	0.0	0.0	90.0	52.0	60.0	0.0	0.0	0.0
1813664	0.0	0.0	0.0	90.0	52.0	60.0	0.0	0.0	0.0
1813665	0.0	0.0	0.0	90.0	52.0	60.0	0.0	0.0	0.0
1813666	0.0	0.0	0.0	90.0	52.0	60.0	0.0	0.0	0.0
1813667	0.0	0.0	0.0	90.0	52.0	60.0	0.0	0.0	0.0
1813668	0.0	0.0	0.0	88.0	52.0	60.0	0.0	0.0	0.0
1813669	0.0	0.0	0.0	88.0	52.0	60.0	0.0	0.0	0.0
1813670	0.0	0.0	0.0	86.0	52.0	60.0	0.0	0.0	0.0
1813671	0.0	0.0	0.0	86.0	52.0	60.0	0.0	0.0	0.0
1813672	0.0	0.0	0.0	86.0	52.0	58.0	0.0	0.0	0.0
1813673	0.0	0.0	0.0	86.0	52.0	58.0	0.0	0.0	0.0
1813674	0.0	0.0	0.0	86.0	54.0	58.0	0.0	0.0	0.0
1813675	0.0	0.0	0.0	84.0	54.0	58.0	0.0	0.0	0.0
1813676	0.0	0.0	0.0	84.0	54.0	54.0	0.0	0.0	0.0
1813677	0.0	0.0	0.0	84.0	54.0	54.0	0.0	0.0	0.0
1813678	0.0	0.0	0.0	82.0	54.0	52.0	0.0	0.0	0.0
1813679	0.0	0.0	0.0	82.0	54.0	52.0	0.0	0.0	0.0
1813680	0.0	0.0	0.0	82.0	54.0	52.0	0.0	0.0	0.0
1813681	0.0	0.0	0.0	82.0	54.0	50.0	0.0	0.0	0.0
1813682	0.0	0.0	0.0	82.0	54.0	50.0	0.0	0.0	0.0
1813683	0.0	0.0	0.0	82.0	54.0	50.0	0.0	0.0	0.0
1813684	0.0	0.0	0.0	82.0	54.0	50.0	0.0	0.0	0.0
1813685	0.0	0.0	0.0	82.0	54.0	50.0	0.0	0.0	0.0
1813686	0.0	0.0	0.0	82.0	54.0	49.0	0.0	0.0	0.0
1813687	0.0	0.0	0.0	82.0	54.0	49.0	0.0	0.0	0.0
1813688	0.0	0.0	0.0	78.0	52.0	43.0	0.0	0.0	0.0
1813689	0.0	0.0	0.0	78.0	52.0	43.0	0.0	0.0	0.0
1813690	0.0	0.0	0.0	78.0	52.0	43.0	0.0	0.0	0.0
1813691	0.0	0.0	0.0	78.0	52.0	43.0	0.0	0.0	0.0
1813692	0.0	0.0	0.0	78.0	52.0	43.0	0.0	0.0	0.0
1813693	0.0	0.0	0.0	78.0	52.0	41.0	0.0	0.0	0.0
1813694	0.0	0.0	0.0	78.0	52.0	41.0	0.0	0.0	0.0
1813695	0.0	0.0	0.0	78.0	46.0	39.0	0.0	0.0	0.0
1813696	0.0	0.0	0.0	78.0	46.0	38.0	0.0	0.0	0.0
1813697	0.0	0.0	0.0	77.0	46.0	35.0	0.0	0.0	0.0
1813698	0.0	0.0	0.0	71.0	44.0	34.0	0.0	0.0	0.0
1813699	0.0	0.0	0.0	57.0	40.0	25.0	0.0	0.0	0.0
1813700	0.0	0.0	0.0	55.0	32.0	24.0	0.0	0.0	0.0
1813701	0.0	0.0	0.0	53.0	31.0	23.0	0.0	0.0	0.0
1813702	0.0	0.0	0.0	53.0	31.0	22.0	0.0	0.0	0.0
1813703	0.0	0.0	0.0	47.0	31.0	20.0	0.0	0.0	0.0
1813704	0.0	0.0	0.0	27.0	17.0	6.0	0.0	0.0	0.0
1813705	0.0	0.0	0.0	18.0	12.0	3.0	0.0	0.0	0.0
1813706	0.0	0.0	0.0	16.0	8.0	3.0	0.0	0.0	0.0
1813707	0.0	0.0	0.0	16.0	8.0	3.0	0.0	0.0	0.0
1813708	0.0	0.0	0.0	16.0	8.0	3.0	0.0	0.0	0.0
1813709	0.0	0.0	0.0	16.0	8.0	3.0	0.0	0.0	0.0
1813710	0.0	0.0	0.0	16.0	8.0	1.0	0.0	0.0	0.0
1813711	0.0	0.0	0.0	10.0	6.0	1.0	0.0	0.0	0.0
1813712	0.0	0.0	0.0	4.0	2.0	1.0	0.0	0.0	0.0
1813713	0.0	0.0	0.0	0.0	2.0	0.0	0.0	0.0	0.0
1813714	0.0	0.0	0.0	0.0	2.0	0.0	0.0	0.0	0.0
1813715	0.0	0.0	0.0	0.0	2.0	0.0	0.0	0.0	0.0
1813716	0.0	0.0	0.0	0.0	2.0	0.0	0.0	0.0	0.0
1813717	0.0	0.0	0.0	0.0	2.0	0.0	0.0	0.0	0.0
1813718	0.0	0.0	0.0	0.0	2.0	0.0	0.0	0.0	0.0
1813719	0.0	0.0	0.0	0.0	2.0	0.0	0.0	0.0	0.0
1813720	0.0	0.0	0.0	0.0	2.0	0.0	0.0	0.0	0.0
1813721	0.0	0.0	0.0	0.0	2.0	0.0	0.0	0.0	0.0
1813722	0.0	0.0	0.0	0.0	2.0	0.0	0.0	0.0	0.0
1813723	0.0	0.0	0.0	0.0	2.0	0.0	0.0	0.0	0.0
1813724	0.0	0.0	0.0	0.0	0.0	0.0	0.0	0.0	0.0
1813725	0.0	0.0	0.0	0.0	0.0	0.0	0.0	0.0	0.0
1813726	0.0	0.0	0.0	0.0	0.0	0.0	0.0	0.0	0.0
1813727	0.0	0.0	0.0	0.0	0.0	0.0	0.0	0.0	0.0
1813728	0.0	0.0	0.0	0.0	0.0	0.0	0.0	0.0	0.0
1813729	0.0	0.0	0.0	0.0	0.0	0.0	0.0	0.0	0.0
1813730	0.0	0.0	0.0	0.0	0.0	0.0	0.0	0.0	0.0
1813731	0.0	0.0	0.0	0.0	0.0	0.0	0.0	0.0	0.0
1813732	0.0	0.0	0.0	0.0	0.0	0.0	0.0	0.0	0.0
1813733	0.0	0.0	0.0	0.0	0.0	0.0	0.0	0.0	0.0
1813734	0.0	0.0	0.0	0.0	0.0	0.0	0.0	0.0	0.0
1813735	0.0	0.0	0.0	0.0	0.0	0.0	0.0	0.0	0.0
1813736	0.0	0.0	0.0	0.0	0.0	0.0	0.0	0.0	0.0
1813737	0.0	0.0	0.0	0.0	0.0	0.0	0.0	0.0	0.0
1813738	0.0	0.0	0.0	0.0	0.0	0.0	0.0	0.0	0.0
1813739	0.0	0.0	0.0	0.0	0.0	0.0	0.0	0.0	0.0
1813740	0.0	0.0	0.0	0.0	0.0	0.0	0.0	0.0	0.0
1813741	0.0	0.0	0.0	0.0	0.0	0.0	0.0	0.0	0.0
1813742	0.0	0.0	0.0	0.0	0.0	0.0	0.0	0.0	0.0
1813743	0.0	0.0	0.0	0.0	0.0	0.0	0.0	0.0	0.0
1813744	0.0	0.0	0.0	0.0	0.0	0.0	0.0	0.0	0.0
1813745	0.0	0.0	0.0	0.0	0.0	0.0	0.0	0.0	0.0
1813746	0.0	0.0	0.0	0.0	0.0	0.0	0.0	0.0	0.0
1813747	0.0	0.0	0.0	0.0	0.0	0.0	0.0	0.0	0.0
1813748	0.0	0.0	0.0	0.0	0.0	0.0	0.0	0.0	0.0
1813749	0.0	0.0	0.0	0.0	0.0	0.0	0.0	0.0	0.0
1813750	0.0	0.0	0.0	0.0	0.0	0.0	0.0	0.0	0.0
1813751	0.0	0.0	0.0	0.0	0.0	0.0	0.0	0.0	0.0
1813752	0.0	0.0	0.0	0.0	0.0	0.0	0.0	0.0	0.0
1813753	0.0	0.0	0.0	0.0	0.0	0.0	0.0	0.0	0.0
1813754	0.0	0.0	0.0	0.0	0.0	0.0	0.0	0.0	0.0
1813755	0.0	0.0	0.0	0.0	0.0	0.0	0.0	0.0	0.0
1813756	0.0	0.0	0.0	0.0	0.0	0.0	0.0	0.0	0.0
1813757	0.0	0.0	0.0	0.0	0.0	0.0	0.0	0.0	0.0
1813758	0.0	0.0	0.0	0.0	0.0	0.0	0.0	0.0	0.0
1813759	0.0	0.0	0.0	0.0	0.0	0.0	0.0	0.0	0.0
1813760	0.0	0.0	0.0	0.0	0.0	0.0	0.0	0.0	0.0
1813761	0.0	0.0	0.0	0.0	0.0	0.0	0.0	0.0	0.0
1813762	0.0	0.0	0.0	0.0	0.0	0.0	0.0	0.0	0.0
1813763	0.0	0.0	0.0	0.0	0.0	0.0	0.0	0.0	0.0
1813764	0.0	0.0	0.0	0.0	0.0	0.0	0.0	0.0	0.0
1813765	0.0	0.0	0.0	0.0	0.0	0.0	0.0	0.0	0.0
1813766	0.0	0.0	0.0	0.0	0.0	0.0	0.0	0.0	0.0
1813767	0.0	0.0	0.0	0.0	0.0	0.0	0.0	0.0	0.0
1813768	0.0	0.0	0.0	0.0	0.0	0.0	0.0	0.0	0.0
1813769	0.0	0.0	0.0	0.0	0.0	0.0	0.0	0.0	0.0
1813770	0.0	0.0	0.0	0.0	0.0	0.0	0.0	0.0	0.0
1813771	0.0	0.0	0.0	0.0	0.0	0.0	0.0	0.0	0.0
1813772	0.0	0.0	0.0	0.0	0.0	0.0	0.0	0.0	0.0
1813773	0.0	0.0	0.0	0.0	0.0	0.0	0.0	0.0	0.0
1813774	0.0	0.0	0.0	0.0	0.0	0.0	0.0	0.0	0.0
1813775	0.0	0.0	0.0	0.0	0.0	0.0	0.0	0.0	0.0
1813776	0.0	0.0	0.0	0.0	0.0	0.0	0.0	0.0	0.0
1813777	0.0	0.0	0.0	0.0	0.0	0.0	0.0	0.0	0.0
1813778	0.0	0.0	0.0	0.0	0.0	0.0	0.0	0.0	0.0
1813779	0.0	0.0	0.0	0.0	0.0	0.0	0.0	0.0	0.0
1813780	0.0	0.0	0.0	0.0	0.0	0.0	0.0	0.0	0.0
1813781	0.0	0.0	0.0	0.0	0.0	0.0	0.0	0.0	0.0
1813782	0.0	0.0	0.0	0.0	0.0	0.0	0.0	0.0	0.0
1813783	0.0	0.0	0.0	0.0	0.0	0.0	0.0	0.0	0.0
1813784	0.0	0.0	0.0	0.0	0.0	0.0	0.0	0.0	0.0
1813785	0.0	0.0	0.0	0.0	0.0	0.0	0.0	0.0	0.0
1813786	0.0	0.0	0.0	0.0	0.0	0.0	0.0	0.0	0.0
1813787	0.0	0.0	0.0	0.0	0.0	0.0	0.0	0.0	0.0
1813788	0.0	0.0	0.0	0.0	0.0	0.0	0.0	0.0	0.0
1813789	0.0	0.0	0.0	0.0	0.0	0.0	0.0	0.0	0.0
1813790	0.0	0.0	0.0	0.0	0.0	0.0	0.0	0.0	0.0
1813791	0.0	0.0	0.0	0.0	0.0	0.0	0.0	0.0	0.0
1813792	0.0	0.0	0.0	0.0	0.0	0.0	0.0	0.0	0.0
1813793	0.0	0.0	0.0	0.0	0.0	0.0	0.0	0.0	0.0
1813794	0.0	0.0	0.0	0.0	0.0	0.0	0.0	0.0	0.0
1813795	0.0	0.0	0.0	0.0	0.0	0.0	0.0	0.0	0.0
1813796	0.0	0.0	0.0	0.0	0.0	0.0	0.0	0.0	0.0
1813797	0.0	0.0	0.0	0.0	0.0	0.0	0.0	0.0	0.0
1813798	0.0	0.0	0.0	0.0	0.0	0.0	0.0	0.0	0.0
1813799	0.0	0.0	0.0	0.0	0.0	0.0	0.0	0.0	0.0
1813800	0.0	0.0	0.0	0.0	0.0	0.0	0.0	0.0	0.0
1813801	0.0	0.0	0.0	0.0	0.0	0.0	0.0	0.0	0.0
1813802	0.0	0.0	0.0	0.0	0.0	0.0	0.0	0.0	0.0
1813803	0.0	0.0	0.0	0.0	0.0	0.0	0.0	0.0	0.0
1813804	0.0	0.0	0.0	0.0	0.0	0.0	0.0	0.0	0.0
1813805	0.0	0.0	0.0	0.0	0.0	0.0	0.0	0.0	0.0
1813806	0.0	0.0	0.0	0.0	0.0	0.0	0.0	0.0	0.0
1813807	0.0	0.0	0.0	0.0	0.0	0.0	0.0	0.0	0.0
1813808	0.0	0.0	0.0	0.0	0.0	0.0	0.0	0.0	0.0
1813809	0.0	0.0	0.0	0.0	0.0	0.0	0.0	0.0	0.0
1813810	0.0	0.0	0.0	0.0	0.0	0.0	0.0	0.0	0.0
1813811	0.0	0.0	0.0	0.0	0.0	0.0	0.0	0.0	0.0
1813812	0.0	0.0	0.0	0.0	0.0	0.0	0.0	0.0	0.0
1813813	0.0	0.0	0.0	0.0	0.0	0.0	0.0	0.0	0.0
1813814	0.0	0.0	0.0	0.0	0.0	0.0	0.0	0.0	0.0
1813815	0.0	0.0	0.0	0.0	0.0	0.0	0.0	0.0	0.0
1813816	0.0	0.0	0.0	0.0	0.0	0.0	0.0	0.0	0.0
1813817	0.0	0.0	0.0	0.0	0.0	0.0	0.0	0.0	0.0
1813818	0.0	0.0	0.0	0.0	0.0	0.0	0.0	0.0	0.0
1813819	0.0	0.0	0.0	0.0	0.0	0.0	0.0	0.0	0.0
1813820	0.0	0.0	0.0	0.0	0.0	0.0	0.0	0.0	0.0
1813821	0.0	0.0	0.0	0.0	0.0	0.0	0.0	0.0	0.0
1813822	0.0	0.0	0.0	0.0	0.0	0.0	0.0	0.0	0.0
1813823	0.0	0.0	0.0	0.0	0.0	0.0	0.0	0.0	0.0
1813824	0.0	0.0	0.0	0.0	0.0	0.0	0.0	0.0	0.0
1813825	0.0	0.0	0.0	0.0	0.0	0.0	0.0	0.0	0.0
1813826	0.0	0.0	0.0	0.0	0.0	0.0	0.0	0.0	0.0
1813827	0.0	0.0	0.0	0.0	0.0	0.0	0.0	0.0	0.0
1813828	0.0	0.0	0.0	0.0	0.0	0.0	0.0	0.0	0.0
1813829	0.0	0.0	0.0	0.0	0.0	0.0	0.0	0.0	0.0
1813830	0.0	0.0	0.0	0.0	0.0	0.0	0.0	0.0	0.0
1813831	0.0	0.0	0.0	0.0	0.0	0.0	0.0	0.0	0.0
1813832	0.0	0.0	0.0	0.0	0.0	0.0	0.0	0.0	0.0
1813833	0.0	0.0	0.0	0.0	0.0	0.0	0.0	0.0	0.0
1813834	0.0	0.0	0.0	0.0	0.0	0.0	0.0	0.0	0.0
1813835	0.0	0.0	0.0	0.0	0.0	0.0	0.0	0.0	0.0
1813836	0.0	0.0	0.0	0.0	0.0	0.0	0.0	0.0	0.0
1813837	0.0	0.0	0.0	0.0	0.0	0.0	0.0	0.0	0.0
1813838	0.0	0.0	0.0	0.0	0.0	0.0	0.0	0.0	0.0
1813839	0.0	0.0	0.0	0.0	0.0	0.0	0.0	0.0	0.0
1813840	0.0	0.0	0.0	0.0	0.0	0.0	0.0	0.0	0.0
1813841	0.0	0.0	0.0	0.0	0.0	0.0	0.0	0.0	0.0
1813842	0.0	0.0	0.0	0.0	0.0	0.0	0.0	0.0	0.0
1813843	0.0	0.0	0.0	0.0	0.0	0.0	0.0	0.0	0.0
1813844	0.0	0.0	0.0	0.0	0.0	0.0	0.0	0.0	0.0
1813845	0.0	0.0	0.0	0.0	0.0	0.0	0.0	0.0	0.0
1813846	0.0	0.0	0.0	0.0	0.0	0.0	0.0	0.0	0.0
1813847	0.0	0.0	0.0	0.0	0.0	0.0	0.0	0.0	0.0
1813848	0.0	0.0	0.0	0.0	0.0	0.0	0.0	0.0	0.0
1813849	0.0	0.0	0.0	0.0	0.0	0.0	0.0	0.0	0.0
1813850	0.0	0.0	0.0	0.0	0.0	0.0	0.0	0.0	0.0
1813851	0.0	0.0	0.0	0.0	0.0	0.0	0.0	0.0	0.0
1813852	0.0	0.0	0.0	0.0	0.0	0.0	0.0	0.0	0.0
1813853	0.0	0.0	0.0	0.0	0.0	0.0	0.0	0.0	0.0
1813854	0.0	0.0	0.0	0.0	0.0	0.0	0.0	0.0	0.0
1813855	0.0	0.0	0.0	0.0	0.0	0.0	0.0	0.0	0.0
1813856	0.0	0.0	0.0	0.0	0.0	0.0	0.0	0.0	0.0
1813857	0.0	0.0	0.0	0.0	0.0	0.0	0.0	0.0	0.0
1813858	0.0	0.0	0.0	0.0	0.0	0.0	0.0	0.0	0.0
1813859	0.0	0.0	0.0	0.0	0.0	0.0	0.0	0.0	0.0
1813860	0.0	0.0	0.0	0.0	0.0	0.0	0.0	0.0	0.0
1813861	0.0	0.0	0.0	0.0	0.0	0.0	0.0	0.0	0.0
1813862	0.0	0.0	0.0	0.0	0.0	0.0	0.0	0.0	0.0
1813863	0.0	0.0	0.0	0.0	0.0	0.0	0.0	0.0	0.0
1813864	0.0	0.0	0.0	0.0	0.0	0.0	0.0	0.0	0.0
1813865	0.0	0.0	0.0	0.0	0.0	0.0	0.0	0.0	0.0
1813866	0.0	0.0	0.0	0.0	0.0	0.0	0.0	0.0	0.0
1813867	0.0	0.0	0.0	0.0	0.0	0.0	0.0	0.0	0.0
1813868	0.0	0.0	0.0	0.0	0.0	0.0	0.0	0.0	0.0
1813869	0.0	0.0	0.0	0.0	0.0	0.0	0.0	0.0	0.0
1813870	0.0	0.0	0.0	0.0	0.0	0.0	0.0	0.0	0.0
1813871	0.0	0.0	0.0	0.0	0.0	0.0	0.0	0.0	0.0
1813872	0.0	0.0	0.0	0.0	0.0	0.0	0.0	0.0	0.0
1813873	0.0	0.0	0.0	0.0	0.0	0.0	0.0	0.0	0.0
1813874	0.0	0.0	0.0	0.0	0.0	0.0	0.0	0.0	0.0
1813875	0.0	0.0	0.0	0.0	0.0	0.0	0.0	0.0	0.0
1813876	0.0	0.0	0.0	0.0	0.0	0.0	0.0	0.0	0.0
1813877	0.0	0.0	0.0	0.0	0.0	0.0	0.0	0.0	0.0
1813878	0.0	0.0	0.0	0.0	0.0	0.0	0.0	0.0	0.0
1813879	0.0	0.0	0.0	0.0	0.0	0.0	0.0	0.0	0.0
1813880	0.0	0.0	0.0	0.0	0.0	0.0	0.0	0.0	0.0
1813881	0.0	0.0	0.0	0.0	0.0	0.0	0.0	0.0	0.0
1813882	0.0	0.0	0.0	0.0	0.0	0.0	0.0	0.0	0.0
1813883	0.0	0.0	0.0	0.0	0.0	0.0	0.0	0.0	0.0
1813884	0.0	0.0	0.0	0.0	0.0	0.0	0.0	0.0	0.0
1813885	0.0	0.0	0.0	0.0	0.0	0.0	0.0	0.0	0.0
1813886	0.0	0.0	0.0	0.0	0.0	0.0	0.0	0.0	0.0
1813887	0.0	0.0	0.0	0.0	0.0	0.0	0.0	0.0	0.0
1813888	0.0	0.0	0.0	0.0	0.0	0.0	0.0	0.0	0.0
1813889	0.0	0.0	0.0	0.0	0.0	0.0	0.0	0.0	0.0
1813890	0.0	0.0	0.0	0.0	0.0	0.0	0.0	0.0	0.0
1813891	0.0	0.0	0.0	0.0	0.0	0.0	0.0	0.0	0.0
1813892	0.0	0.0	0.0	0.0	0.0	0.0	0.0	0.0	0.0
1813893	0.0	0.0	0.0	0.0	0.0	0.0	0.0	0.0	0.0
1813894	0.0	0.0	0.0	0.0	0.0	0.0	0.0	0.0	0.0
1813895	0.0	0.0	0.0	0.0	0.0	0.0	0.0	0.0	0.0
1813896	0.0	0.0	0.0	0.0	0.0	0.0	0.0	0.0	0.0
1813897	0.0	0.0	0.0	0.0	0.0	0.0	0.0	0.0	0.0
1813898	0.0	0.0	0.0	0.0	0.0	0.0	0.0	0.0	0.0
1813899	0.0	0.0	0.0	0.0	0.0	0.0	0.0	0.0	0.0
1813900	0.0	0.0	0.0	0.0	0.0	0.0	0.0	0.0	0.0
1813901	0.0	0.0	0.0	0.0	0.0	0.0	0.0	0.0	0.0
1813902	0.0	0.0	0.0	0.0	0.0	0.0	0.0	0.0	0.0
1813903	0.0	0.0	0.0	0.0	0.0	0.0	0.0	0.0	0.0
1813904	0.0	0.0	0.0	0.0	0.0	0.0	0.0	0.0	0.0
1813905	0.0	0.0	0.0	0.0	0.0	0.0	0.0	0.0	0.0
1813906	0.0	0.0	0.0	0.0	0.0	0.0	0.0	0.0	0.0
1813907	0.0	0.0	0.0	0.0	0.0	0.0	0.0	0.0	0.0
1813908	0.0	0.0	0.0	0.0	0.0	0.0	0.0	0.0	0.0
1813909	0.0	0.0	0.0	0.0	0.0	2.0	0.0	0.0	0.0
1813910	0.0	0.0	0.0	0.0	0.0	2.0	0.0	0.0	0.0
1813911	0.0	0.0	0.0	0.0	0.0	6.0	0.0	0.0	0.0
1813912	0.0	0.0	0.0	0.0	0.0	6.0	0.0	0.0	0.0
1813913	0.0	0.0	0.0	0.0	0.0	6.0	0.0	0.0	0.0
1813914	0.0	0.0	0.0	0.0	0.0	6.0	0.0	0.0	0.0
1813915	0.0	0.0	0.0	0.0	0.0	8.0	0.0	0.0	0.0
1813916	0.0	0.0	0.0	0.0	0.0	8.0	0.0	0.0	0.0
1813917	0.0	0.0	0.0	0.0	0.0	8.0	0.0	0.0	0.0
1813918	0.0	0.0	0.0	0.0	0.0	8.0	0.0	0.0	0.0
1813919	0.0	0.0	0.0	0.0	0.0	8.0	0.0	0.0	0.0
1813920	0.0	0.0	0.0	0.0	0.0	8.0	0.0	0.0	0.0
1813921	0.0	0.0	0.0	0.0	0.0	8.0	0.0	0.0	0.0
1813922	0.0	0.0	0.0	0.0	0.0	8.0	0.0	0.0	0.0
1813923	0.0	0.0	0.0	0.0	0.0	8.0	0.0	0.0	0.0
1813924	0.0	0.0	0.0	0.0	0.0	8.0	0.0	0.0	0.0
1813925	0.0	0.0	0.0	0.0	0.0	8.0	0.0	0.0	0.0
1813926	0.0	0.0	0.0	0.0	0.0	8.0	0.0	0.0	0.0
1813927	0.0	0.0	0.0	0.0	0.0	8.0	0.0	0.0	0.0
1813928	0.0	0.0	0.0	0.0	0.0	8.0	0.0	0.0	0.0
1813929	0.0	0.0	0.0	0.0	0.0	8.0	0.0	0.0	0.0
1813930	0.0	0.0	0.0	0.0	0.0	8.0	0.0	0.0	0.0
1813931	0.0	0.0	0.0	0.0	0.0	8.0	0.0	0.0	0.0
1813932	0.0	0.0	0.0	0.0	0.0	8.0	0.0	0.0	0.0
1813933	0.0	0.0	0.0	0.0	0.0	8.0	0.0	0.0	0.0
1813934	0.0	0.0	0.0	0.0	0.0	8.0	0.0	0.0	0.0
1813935	0.0	0.0	0.0	0.0	0.0	8.0	0.0	0.0	0.0
1813936	0.0	0.0	0.0	0.0	0.0	8.0	0.0	0.0	0.0
1813937	0.0	0.0	0.0	0.0	0.0	8.0	0.0	0.0	0.0
1813938	0.0	0.0	0.0	0.0	0.0	8.0	0.0	0.0	0.0
1813939	0.0	0.0	0.0	0.0	0.0	8.0	0.0	0.0	0.0
1813940	0.0	0.0	0.0	0.0	0.0	8.0	0.0	0.0	0.0
1813941	0.0	0.0	0.0	0.0	0.0	8.0	0.0	0.0	0.0
1813942	0.0	0.0	0.0	0.0	0.0	8.0	0.0	0.0	0.0
1813943	0.0	0.0	0.0	0.0	0.0	8.0	0.0	0.0	0.0
1813944	0.0	0.0	0.0	0.0	0.0	8.0	0.0	0.0	0.0
1813945	0.0	0.0	0.0	0.0	1.0	8.0	0.0	0.0	0.0
1813946	0.0	0.0	0.0	0.0	1.0	8.0	0.0	0.0	0.0
1813947	0.0	0.0	0.0	0.0	1.0	8.0	0.0	0.0	0.0
1813948	0.0	0.0	0.0	0.0	1.0	8.0	0.0	0.0	0.0
1813949	0.0	0.0	0.0	0.0	1.0	8.0	0.0	0.0	0.0
1813950	0.0	0.0	0.0	0.0	1.0	8.0	0.0	0.0	0.0
1813951	0.0	0.0	0.0	0.0	1.0	8.0	0.0	0.0	0.0
1813952	0.0	0.0	0.0	0.0	1.0	8.0	0.0	0.0	0.0
1813953	0.0	0.0	0.0	0.0	1.0	8.0	0.0	0.0	0.0
1813954	0.0	0.0	0.0	0.0	2.0	8.0	0.0	0.0	0.0
1813955	0.0	0.0	0.0	0.0	2.0	8.0	0.0	0.0	0.0
1813956	0.0	0.0	0.0	0.0	2.0	8.0	0.0	0.0	0.0
1813957	0.0	0.0	0.0	0.0	2.0	8.0	0.0	0.0	0.0
1813958	0.0	0.0	0.0	0.0	2.0	8.0	0.0	0.0	0.0
1813959	0.0	0.0	0.0	0.0	2.0	8.0	0.0	0.0	0.0
1813960	0.0	0.0	0.0	0.0	2.0	8.0	0.0	0.0	0.0
1813961	0.0	0.0	0.0	0.0	2.0	8.0	0.0	0.0	0.0
1813962	0.0	0.0	0.0	0.0	2.0	8.0	0.0	0.0	0.0
1813963	0.0	0.0	0.0	0.0	2.0	8.0	0.0	0.0	0.0
1813964	0.0	0.0	0.0	0.0	2.0	8.0	0.0	0.0	0.0
1813965	0.0	0.0	0.0	0.0	2.0	8.0	0.0	0.0	0.0
1813966	0.0	0.0	0.0	0.0	2.0	8.0	0.0	0.0	0.0
1813967	0.0	0.0	0.0	0.0	2.0	8.0	0.0	0.0	0.0
1813968	0.0	0.0	0.0	0.0	2.0	8.0	0.0	0.0	0.0
1813969	0.0	0.0	0.0	0.0	2.0	8.0	0.0	0.0	0.0
1813970	0.0	0.0	0.0	0.0	2.0	8.0	0.0	0.0	0.0
1813971	0.0	0.0	0.0	0.0	2.0	8.0	0.0	0.0	0.0
1813972	0.0	0.0	0.0	0.0	2.0	8.0	0.0	0.0	0.0
1813973	0.0	0.0	0.0	0.0	2.0	8.0	0.0	0.0	0.0
1813974	0.0	0.0	0.0	0.0	2.0	8.0	0.0	0.0	0.0
1813975	0.0	0.0	0.0	0.0	2.0	8.0	0.0	0.0	0.0
1813976	0.0	0.0	0.0	0.0	2.0	8.0	0.0	0.0	0.0
1813977	0.0	0.0	0.0	0.0	2.0	8.0	0.0	0.0	0.0
1813978	0.0	0.0	0.0	0.0	2.0	8.0	0.0	0.0	0.0
1813979	0.0	0.0	0.0	0.0	2.0	8.0	0.0	0.0	0.0
1813980	0.0	0.0	0.0	0.0	2.0	8.0	0.0	0.0	0.0
1813981	0.0	0.0	0.0	2.0	6.0	10.0	0.0	0.0	0.0
1813982	0.0	0.0	0.0	2.0	6.0	12.0	0.0	0.0	0.0
1813983	0.0	0.0	0.0	2.0	8.0	16.0	0.0	0.0	0.0
1813984	0.0	0.0	0.0	2.0	8.0	16.0	0.0	0.0	0.0
1813985	0.0	0.0	0.0	4.0	8.0	16.0	0.0	0.0	0.0
1813986	0.0	0.0	0.0	6.0	14.0	20.0	0.0	0.0	0.0
1813987	0.0	0.0	0.0	6.0	14.0	20.0	0.0	0.0	0.0
1813988	0.0	0.0	0.0	6.0	14.0	20.0	0.0	0.0	0.0
1813989	0.0	0.0	0.0	6.0	14.0	20.0	0.0	0.0	0.0
1813990	0.0	0.0	0.0	14.0	14.0	22.0	0.0	0.0	0.0
1813991	0.0	0.0	0.0	14.0	14.0	24.0	0.0	0.0	0.0
1813992	0.0	0.0	0.0	14.0	14.0	24.0	0.0	0.0	0.0
1813993	0.0	0.0	0.0	14.0	14.0	26.0	0.0	0.0	0.0
1813994	0.0	0.0	0.0	14.0	14.0	28.0	0.0	0.0	0.0
1813995	0.0	0.0	0.0	18.0	16.0	28.0	0.0	0.0	0.0
1813996	0.0	0.0	0.0	18.0	18.0	28.0	0.0	0.0	0.0
1813997	0.0	0.0	0.0	18.0	18.0	28.0	0.0	0.0	0.0
1813998	0.0	0.0	0.0	18.0	18.0	28.0	0.0	0.0	0.0
1813999	0.0	0.0	0.0	18.0	18.0	28.0	0.0	0.0	0.0
1814000	0.0	0.0	0.0	18.0	18.0	28.0	0.0	0.0	0.0
1814001	0.0	0.0	0.0	18.0	18.0	28.0	0.0	0.0	0.0
1814002	0.0	0.0	0.0	18.0	18.0	28.0	0.0	0.0	0.0
1814003	0.0	0.0	0.0	18.0	18.0	28.0	0.0	0.0	0.0
1814004	0.0	0.0	0.0	18.0	18.0	28.0	0.0	0.0	0.0
1814005	0.0	0.0	0.0	18.0	18.0	28.0	0.0	0.0	0.0
1814006	0.0	0.0	0.0	20.0	22.0	30.0	0.0	0.0	0.0
1814007	0.0	0.0	0.0	20.0	22.0	30.0	0.0	0.0	0.0
1814008	0.0	0.0	0.0	20.0	22.0	30.0	0.0	0.0	0.0
1814009	0.0	0.0	0.0	20.0	22.0	30.0	0.0	0.0	0.0
1814010	0.0	0.0	0.0	20.0	22.0	30.0	0.0	0.0	0.0
1814011	0.0	0.0	0.0	20.0	22.0	30.0	0.0	0.0	0.0
1814012	0.0	0.0	0.0	20.0	22.0	30.0	0.0	0.0	0.0
1814013	0.0	0.0	0.0	20.0	22.0	30.0	0.0	0.0	0.0
1814014	0.0	0.0	0.0	20.0	22.0	30.0	0.0	0.0	0.0
1814015	0.0	0.0	0.0	20.0	22.0	30.0	0.0	0.0	0.0
1814016	0.0	0.0	0.0	20.0	22.0	30.0	0.0	0.0	0.0
1814017	0.0	0.0	0.0	20.0	22.0	30.0	0.0	0.0	0.0
1814018	0.0	0.0	0.0	20.0	22.0	34.0	0.0	0.0	0.0
1814019	0.0	0.0	0.0	20.0	26.0	34.0	0.0	0.0	0.0
1814020	0.0	0.0	0.0	20.0	26.0	34.0	0.0	0.0	0.0
1814021	0.0	0.0	0.0	20.0	26.0	34.0	0.0	0.0	0.0
1814022	0.0	0.0	0.0	20.0	26.0	34.0	0.0	0.0	0.0
1814023	0.0	0.0	0.0	20.0	26.0	34.0	0.0	0.0	0.0
1814024	0.0	0.0	0.0	20.0	26.0	34.0	0.0	0.0	0.0
1814025	0.0	0.0	0.0	20.0	26.0	32.0	0.0	0.0	0.0
1814026	0.0	0.0	0.0	20.0	26.0	32.0	0.0	0.0	0.0
1814027	0.0	0.0	0.0	20.0	26.0	32.0	0.0	0.0	0.0
1814028	0.0	0.0	0.0	20.0	26.0	32.0	0.0	0.0	0.0
1814029	0.0	0.0	0.0	20.0	26.0	32.0	0.0	0.0	0.0
1814030	0.0	0.0	0.0	20.0	26.0	32.0	0.0	0.0	0.0
1814031	0.0	0.0	0.0	20.0	26.0	32.0	0.0	0.0	0.0
1814032	0.0	0.0	0.0	20.0	26.0	32.0	0.0	0.0	0.0
1814033	0.0	0.0	0.0	20.0	26.0	32.0	0.0	0.0	0.0
1814034	0.0	0.0	0.0	20.0	26.0	32.0	0.0	0.0	0.0
1814035	0.0	0.0	0.0	20.0	26.0	32.0	0.0	0.0	0.0
1814036	0.0	0.0	0.0	20.0	26.0	32.0	0.0	0.0	0.0
1814037	0.0	0.0	0.0	20.0	26.0	32.0	0.0	0.0	0.0
1814038	0.0	0.0	0.0	22.0	26.0	32.0	0.0	0.0	0.0
1814039	0.0	0.0	0.0	22.0	26.0	32.0	0.0	0.0	0.0
1814040	0.0	0.0	0.0	22.0	26.0	32.0	0.0	0.0	0.0
1814041	0.0	0.0	0.0	22.0	26.0	32.0	0.0	0.0	0.0
1814042	0.0	0.0	0.0	22.0	26.0	30.0	0.0	0.0	0.0
1814043	0.0	0.0	0.0	22.0	26.0	30.0	0.0	0.0	0.0
1814044	0.0	0.0	0.0	22.0	26.0	30.0	0.0	0.0	0.0
1814045	0.0	0.0	0.0	22.0	26.0	30.0	0.0	0.0	0.0
1814046	0.0	0.0	0.0	22.0	26.0	30.0	0.0	0.0	0.0
1814047	0.0	0.0	0.0	22.0	26.0	30.0	0.0	0.0	0.0
1814048	0.0	0.0	0.0	22.0	26.0	30.0	0.0	0.0	0.0
1814049	0.0	0.0	0.0	22.0	26.0	30.0	0.0	0.0	0.0
1814050	0.0	0.0	0.0	22.0	26.0	30.0	0.0	0.0	0.0
1814051	0.0	0.0	0.0	22.0	26.0	30.0	0.0	0.0	0.0
1814052	0.0	0.0	0.0	22.0	26.0	30.0	0.0	0.0	0.0
1814053	0.0	0.0	0.0	22.0	26.0	30.0	0.0	0.0	0.0
1814054	0.0	0.0	0.0	22.0	26.0	30.0	0.0	0.0	0.0
1814055	0.0	0.0	0.0	22.0	26.0	28.0	0.0	0.0	0.0
1814056	0.0	0.0	0.0	22.0	26.0	28.0	0.0	0.0	0.0
1814057	0.0	0.0	0.0	22.0	26.0	28.0	0.0	0.0	0.0
1814058	0.0	0.0	0.0	22.0	26.0	28.0	0.0	0.0	0.0
1814059	0.0	0.0	0.0	22.0	26.0	28.0	0.0	0.0	0.0
1814060	0.0	0.0	0.0	22.0	26.0	28.0	0.0	0.0	0.0
1814061	0.0	0.0	0.0	22.0	28.0	28.0	0.0	0.0	0.0
1814062	0.0	0.0	0.0	22.0	28.0	28.0	0.0	0.0	0.0
1814063	0.0	0.0	0.0	22.0	28.0	28.0	0.0	0.0	0.0
1814064	0.0	0.0	0.0	22.0	28.0	28.0	0.0	0.0	0.0
1814065	0.0	0.0	0.0	22.0	28.0	28.0	0.0	0.0	0.0
1814066	0.0	0.0	0.0	22.0	28.0	28.0	0.0	0.0	0.0
1814067	0.0	0.0	0.0	22.0	28.0	28.0	0.0	0.0	0.0
1814068	0.0	0.0	0.0	22.0	26.0	28.0	0.0	0.0	0.0
1814069	0.0	0.0	0.0	22.0	26.0	28.0	0.0	0.0	0.0
1814070	0.0	0.0	0.0	22.0	26.0	28.0	0.0	0.0	0.0
1814071	0.0	0.0	0.0	22.0	26.0	28.0	0.0	0.0	0.0
1814072	0.0	0.0	0.0	22.0	26.0	28.0	0.0	0.0	0.0
1814073	0.0	0.0	0.0	22.0	26.0	28.0	0.0	0.0	0.0
1814074	0.0	0.0	0.0	22.0	26.0	28.0	0.0	0.0	0.0
1814075	0.0	0.0	0.0	22.0	26.0	28.0	0.0	0.0	0.0
1814076	0.0	0.0	0.0	22.0	26.0	28.0	0.0	0.0	0.0
1814077	0.0	0.0	0.0	22.0	26.0	28.0	0.0	0.0	0.0
1814078	0.0	0.0	0.0	20.0	26.0	28.0	0.0	0.0	0.0
1814079	0.0	0.0	0.0	18.0	24.0	28.0	0.0	0.0	0.0
1814080	0.0	0.0	0.0	18.0	24.0	28.0	0.0	0.0	0.0
1814081	0.0	0.0	0.0	18.0	24.0	28.0	0.0	0.0	0.0
1814082	0.0	0.0	0.0	18.0	24.0	28.0	0.0	0.0	0.0
1814083	0.0	0.0	0.0	18.0	24.0	28.0	0.0	0.0	0.0
1814084	0.0	0.0	0.0	18.0	24.0	26.0	0.0	0.0	0.0
1814085	0.0	0.0	0.0	18.0	24.0	26.0	0.0	0.0	0.0
1814086	0.0	0.0	0.0	18.0	24.0	26.0	0.0	0.0	0.0
1814087	0.0	0.0	0.0	18.0	24.0	26.0	0.0	0.0	0.0
1814088	0.0	0.0	0.0	16.0	24.0	26.0	0.0	0.0	0.0
1814089	0.0	0.0	0.0	16.0	24.0	26.0	0.0	0.0	0.0
1814090	0.0	0.0	0.0	14.0	22.0	22.0	0.0	0.0	0.0
1814091	0.0	0.0	0.0	12.0	20.0	22.0	0.0	0.0	0.0
1814092	0.0	0.0	0.0	12.0	16.0	22.0	0.0	0.0	0.0
1814093	0.0	0.0	0.0	12.0	15.0	22.0	0.0	0.0	0.0
1814094	0.0	0.0	0.0	12.0	15.0	22.0	0.0	0.0	0.0
1814095	0.0	0.0	0.0	12.0	15.0	22.0	0.0	0.0	0.0
1814096	0.0	0.0	0.0	10.0	15.0	22.0	0.0	0.0	0.0
1814097	0.0	0.0	0.0	10.0	15.0	22.0	0.0	0.0	0.0
1814098	0.0	0.0	0.0	10.0	15.0	22.0	0.0	0.0	0.0
1814099	0.0	0.0	0.0	10.0	15.0	22.0	0.0	0.0	0.0
1814100	0.0	0.0	0.0	10.0	15.0	22.0	0.0	0.0	0.0
1814101	0.0	0.0	0.0	10.0	15.0	22.0	0.0	0.0	0.0
1814102	0.0	0.0	0.0	12.0	15.0	18.0	0.0	0.0	0.0
1814103	0.0	0.0	0.0	12.0	15.0	18.0	0.0	0.0	0.0
1814104	0.0	0.0	0.0	4.0	8.0	16.0	0.0	0.0	0.0
1814105	0.0	0.0	0.0	6.0	8.0	10.0	0.0	0.0	0.0
1814106	0.0	0.0	0.0	4.0	8.0	10.0	0.0	0.0	0.0
1814107	0.0	0.0	0.0	6.0	8.0	10.0	0.0	0.0	0.0
1814108	0.0	0.0	0.0	6.0	8.0	10.0	0.0	0.0	0.0
1814109	0.0	0.0	0.0	6.0	8.0	10.0	0.0	0.0	0.0
1814110	0.0	0.0	0.0	6.0	8.0	8.0	0.0	0.0	0.0
1814111	0.0	0.0	0.0	6.0	8.0	6.0	0.0	0.0	0.0
1814112	0.0	0.0	0.0	6.0	8.0	6.0	0.0	0.0	0.0
1814113	0.0	0.0	0.0	6.0	8.0	6.0	0.0	0.0	0.0
1814114	0.0	0.0	0.0	6.0	8.0	6.0	0.0	0.0	0.0
1814115	0.0	0.0	0.0	6.0	8.0	6.0	0.0	0.0	0.0
1814116	0.0	0.0	0.0	6.0	8.0	6.0	0.0	0.0	0.0
1814117	0.0	0.0	0.0	6.0	8.0	6.0	0.0	0.0	0.0
1814118	0.0	0.0	0.0	6.0	8.0	6.0	0.0	0.0	0.0
1814119	0.0	0.0	0.0	6.0	8.0	6.0	0.0	0.0	0.0
1814120	0.0	0.0	0.0	6.0	8.0	6.0	0.0	0.0	0.0
1814121	0.0	0.0	0.0	6.0	8.0	6.0	0.0	0.0	0.0
1814122	0.0	0.0	0.0	6.0	8.0	6.0	0.0	0.0	0.0
1814123	0.0	0.0	0.0	6.0	8.0	6.0	0.0	0.0	0.0
1814124	0.0	0.0	0.0	6.0	8.0	6.0	0.0	0.0	0.0
1814125	0.0	0.0	0.0	6.0	8.0	6.0	0.0	0.0	0.0
1814126	0.0	0.0	0.0	6.0	8.0	6.0	0.0	0.0	0.0
1814127	0.0	0.0	0.0	6.0	8.0	6.0	0.0	0.0	0.0
1814128	0.0	0.0	0.0	6.0	6.0	6.0	0.0	0.0	0.0
1814129	0.0	0.0	0.0	6.0	4.0	6.0	0.0	0.0	0.0
1814130	0.0	0.0	0.0	6.0	4.0	6.0	0.0	0.0	0.0
1814131	0.0	0.0	0.0	6.0	4.0	6.0	0.0	0.0	0.0
1814132	0.0	0.0	0.0	6.0	4.0	4.0	0.0	0.0	0.0
1814133	0.0	0.0	0.0	6.0	2.0	4.0	0.0	0.0	0.0
1814134	0.0	0.0	0.0	6.0	2.0	4.0	0.0	0.0	0.0
1814135	0.0	0.0	0.0	6.0	2.0	4.0	0.0	0.0	0.0
1814136	0.0	0.0	0.0	6.0	2.0	4.0	0.0	0.0	0.0
1814137	0.0	0.0	0.0	6.0	2.0	4.0	0.0	0.0	0.0
1814138	0.0	0.0	0.0	6.0	2.0	4.0	0.0	0.0	0.0
1814139	0.0	0.0	0.0	6.0	0.0	4.0	0.0	0.0	0.0
1814140	0.0	0.0	0.0	6.0	0.0	4.0	0.0	0.0	0.0
1814141	0.0	0.0	0.0	6.0	0.0	6.0	0.0	0.0	0.0
1814142	0.0	0.0	0.0	6.0	0.0	6.0	0.0	0.0	0.0
1814143	0.0	0.0	0.0	6.0	0.0	6.0	0.0	0.0	0.0
1814144	0.0	0.0	0.0	6.0	0.0	4.0	0.0	0.0	0.0
1814145	0.0	0.0	0.0	6.0	0.0	4.0	0.0	0.0	0.0
1814146	0.0	0.0	0.0	6.0	0.0	4.0	0.0	0.0	0.0
1814147	0.0	0.0	0.0	6.0	0.0	4.0	0.0	0.0	0.0
1814148	0.0	0.0	0.0	6.0	0.0	4.0	0.0	0.0	0.0
1814149	0.0	0.0	0.0	6.0	0.0	4.0	0.0	0.0	0.0
1814150	0.0	0.0	0.0	6.0	0.0	2.0	0.0	0.0	0.0
1814151	0.0	0.0	0.0	6.0	0.0	2.0	0.0	0.0	0.0
1814152	0.0	0.0	0.0	6.0	0.0	2.0	0.0	0.0	0.0
1814153	0.0	0.0	0.0	6.0	0.0	2.0	0.0	0.0	0.0
1814154	0.0	0.0	0.0	6.0	0.0	2.0	0.0	0.0	0.0
1814155	0.0	0.0	0.0	6.0	0.0	2.0	0.0	0.0	0.0
1814156	0.0	0.0	0.0	6.0	0.0	2.0	0.0	0.0	0.0
1814157	0.0	0.0	0.0	6.0	0.0	2.0	0.0	0.0	0.0
1814158	0.0	0.0	0.0	6.0	0.0	2.0	0.0	0.0	0.0
1814159	0.0	0.0	0.0	6.0	0.0	2.0	0.0	0.0	0.0
1814160	0.0	0.0	0.0	6.0	0.0	2.0	0.0	0.0	0.0
1814161	0.0	0.0	0.0	6.0	0.0	2.0	0.0	0.0	0.0
1814162	0.0	0.0	0.0	6.0	0.0	2.0	0.0	0.0	0.0
1814163	0.0	0.0	0.0	6.0	0.0	2.0	0.0	0.0	0.0
1814164	0.0	0.0	0.0	6.0	0.0	2.0	0.0	0.0	0.0
1814165	0.0	0.0	0.0	6.0	0.0	2.0	0.0	0.0	0.0
1814166	0.0	0.0	0.0	6.0	0.0	2.0	0.0	0.0	0.0
1814167	0.0	0.0	0.0	6.0	0.0	2.0	0.0	0.0	0.0
1814168	0.0	0.0	0.0	6.0	0.0	2.0	0.0	0.0	0.0
1814169	0.0	0.0	0.0	6.0	0.0	2.0	0.0	0.0	0.0
1814170	0.0	0.0	0.0	6.0	0.0	2.0	0.0	0.0	0.0
1814171	0.0	0.0	0.0	6.0	0.0	2.0	0.0	0.0	0.0
1814172	0.0	0.0	0.0	6.0	0.0	2.0	0.0	0.0	0.0
1814173	0.0	0.0	0.0	6.0	0.0	2.0	0.0	0.0	0.0
1814174	0.0	0.0	0.0	6.0	2.0	2.0	0.0	0.0	0.0
1814175	0.0	0.0	0.0	6.0	2.0	2.0	0.0	0.0	0.0
1814176	0.0	0.0	0.0	6.0	2.0	2.0	0.0	0.0	0.0
1814177	0.0	0.0	0.0	6.0	2.0	2.0	0.0	0.0	0.0
1814178	0.0	0.0	0.0	6.0	2.0	2.0	0.0	0.0	0.0
1814179	0.0	0.0	0.0	6.0	2.0	2.0	0.0	0.0	0.0
1814180	0.0	0.0	0.0	6.0	2.0	2.0	0.0	0.0	0.0
1814181	0.0	0.0	0.0	6.0	2.0	2.0	0.0	0.0	0.0
1814182	0.0	0.0	0.0	6.0	2.0	2.0	0.0	0.0	0.0
1814183	0.0	0.0	0.0	6.0	2.0	2.0	0.0	0.0	0.0
1814184	0.0	0.0	0.0	6.0	2.0	2.0	0.0	0.0	0.0
1814185	0.0	0.0	0.0	6.0	2.0	2.0	0.0	0.0	0.0
1814186	0.0	0.0	0.0	6.0	2.0	2.0	0.0	0.0	0.0
1814187	0.0	0.0	0.0	6.0	2.0	2.0	0.0	0.0	0.0
1814188	0.0	0.0	0.0	4.0	2.0	2.0	0.0	0.0	0.0
1814189	0.0	0.0	0.0	4.0	2.0	2.0	0.0	0.0	0.0
1814190	0.0	0.0	0.0	4.0	2.0	2.0	0.0	0.0	0.0
1814191	0.0	0.0	0.0	4.0	2.0	2.0	0.0	0.0	0.0
1814192	0.0	0.0	0.0	2.0	2.0	2.0	0.0	0.0	0.0
1814193	0.0	0.0	0.0	2.0	2.0	2.0	0.0	0.0	0.0
1814194	0.0	0.0	0.0	2.0	2.0	2.0	0.0	0.0	0.0
1814195	0.0	0.0	0.0	0.0	2.0	2.0	0.0	0.0	0.0
1814196	0.0	0.0	0.0	0.0	2.0	2.0	0.0	0.0	0.0
1814197	0.0	0.0	0.0	0.0	2.0	2.0	0.0	0.0	0.0
1814198	0.0	0.0	0.0	0.0	2.0	2.0	0.0	0.0	0.0
1814199	0.0	0.0	0.0	0.0	2.0	2.0	0.0	0.0	0.0
1814200	0.0	0.0	0.0	0.0	2.0	2.0	0.0	0.0	0.0
1814201	0.0	0.0	0.0	0.0	2.0	2.0	0.0	0.0	0.0
1814202	0.0	0.0	0.0	0.0	2.0	2.0	0.0	0.0	0.0
1814203	0.0	0.0	0.0	0.0	2.0	2.0	0.0	0.0	0.0
1814204	0.0	0.0	0.0	0.0	2.0	2.0	0.0	0.0	0.0
1814205	0.0	0.0	0.0	0.0	2.0	2.0	0.0	0.0	0.0
1814206	0.0	0.0	0.0	0.0	2.0	2.0	0.0	0.0	0.0
1814207	0.0	0.0	0.0	0.0	2.0	2.0	0.0	0.0	0.0
1814208	0.0	0.0	0.0	0.0	2.0	2.0	0.0	0.0	0.0
1814209	0.0	0.0	0.0	0.0	2.0	2.0	0.0	0.0	0.0
1814210	0.0	0.0	0.0	0.0	2.0	2.0	0.0	0.0	0.0
1814211	0.0	0.0	0.0	0.0	2.0	2.0	0.0	0.0	0.0
1814212	0.0	0.0	0.0	0.0	2.0	2.0	0.0	0.0	0.0
1814213	0.0	0.0	0.0	0.0	2.0	2.0	0.0	0.0	0.0
1814214	0.0	0.0	0.0	0.0	2.0	2.0	0.0	0.0	0.0
1814215	0.0	0.0	0.0	0.0	2.0	2.0	0.0	0.0	0.0
1814216	0.0	0.0	0.0	0.0	2.0	2.0	0.0	0.0	0.0
1814217	0.0	0.0	0.0	0.0	2.0	2.0	0.0	0.0	0.0
1814218	0.0	0.0	0.0	0.0	2.0	2.0	0.0	0.0	0.0
1814219	0.0	0.0	0.0	0.0	2.0	2.0	0.0	0.0	0.0
1814220	0.0	0.0	0.0	0.0	2.0	2.0	0.0	0.0	0.0
1814221	0.0	0.0	0.0	0.0	2.0	2.0	0.0	0.0	0.0
1814222	0.0	0.0	0.0	0.0	2.0	2.0	0.0	0.0	0.0
1814223	0.0	0.0	0.0	0.0	2.0	2.0	0.0	0.0	0.0
1814224	0.0	0.0	0.0	0.0	2.0	2.0	0.0	0.0	0.0
1814225	0.0	0.0	0.0	0.0	2.0	2.0	0.0	0.0	0.0
1814226	0.0	0.0	0.0	0.0	2.0	2.0	0.0	0.0	0.0
1814227	0.0	0.0	0.0	0.0	2.0	4.0	0.0	0.0	0.0
1814228	0.0	0.0	0.0	0.0	2.0	4.0	0.0	0.0	0.0
1814229	0.0	0.0	0.0	0.0	2.0	4.0	0.0	0.0	0.0
1814230	0.0	0.0	0.0	0.0	2.0	4.0	0.0	0.0	0.0
1814231	0.0	0.0	0.0	0.0	2.0	4.0	0.0	0.0	0.0
1814232	0.0	0.0	0.0	0.0	2.0	4.0	0.0	0.0	0.0
1814233	0.0	0.0	0.0	0.0	2.0	4.0	0.0	0.0	0.0
1814234	0.0	0.0	0.0	0.0	2.0	4.0	0.0	0.0	0.0
1814235	0.0	0.0	0.0	0.0	2.0	4.0	0.0	0.0	0.0
1814236	0.0	0.0	0.0	0.0	2.0	4.0	0.0	0.0	0.0
1814237	0.0	0.0	0.0	0.0	2.0	4.0	0.0	0.0	0.0
1814238	0.0	0.0	0.0	0.0	2.0	4.0	0.0	0.0	0.0
1814239	0.0	0.0	0.0	0.0	2.0	4.0	0.0	0.0	0.0
1814240	0.0	0.0	0.0	0.0	2.0	4.0	0.0	0.0	0.0
1814241	0.0	0.0	0.0	0.0	2.0	4.0	0.0	0.0	0.0
1814242	0.0	0.0	0.0	0.0	2.0	4.0	0.0	0.0	0.0
1814243	0.0	0.0	0.0	0.0	2.0	4.0	0.0	0.0	0.0
1814244	0.0	0.0	0.0	0.0	2.0	4.0	0.0	0.0	0.0
1814245	0.0	0.0	0.0	0.0	2.0	4.0	0.0	0.0	0.0
1814246	0.0	0.0	0.0	0.0	2.0	4.0	0.0	0.0	0.0
1814247	0.0	0.0	0.0	0.0	2.0	4.0	0.0	0.0	0.0
1814248	0.0	0.0	0.0	0.0	2.0	4.0	0.0	0.0	0.0
1814249	0.0	0.0	0.0	0.0	2.0	4.0	0.0	0.0	0.0
1814250	0.0	0.0	0.0	0.0	2.0	2.0	0.0	0.0	0.0
1814251	0.0	0.0	0.0	0.0	2.0	2.0	0.0	0.0	0.0
1814252	0.0	0.0	0.0	0.0	2.0	2.0	0.0	0.0	0.0
1814253	0.0	0.0	0.0	0.0	2.0	2.0	0.0	0.0	0.0
1814254	0.0	0.0	0.0	0.0	2.0	2.0	0.0	0.0	0.0
1814255	0.0	0.0	0.0	0.0	2.0	2.0	0.0	0.0	0.0
1814256	0.0	0.0	0.0	0.0	2.0	2.0	0.0	0.0	0.0
1814257	0.0	0.0	0.0	0.0	2.0	2.0	0.0	0.0	0.0
1814258	0.0	0.0	0.0	0.0	2.0	2.0	0.0	0.0	0.0
1814259	0.0	0.0	0.0	0.0	2.0	2.0	0.0	0.0	0.0
1814260	0.0	0.0	0.0	0.0	2.0	2.0	0.0	0.0	0.0
1814261	0.0	0.0	0.0	0.0	2.0	2.0	0.0	0.0	0.0
1814262	0.0	0.0	0.0	0.0	2.0	2.0	0.0	0.0	0.0
1814263	0.0	0.0	0.0	0.0	2.0	2.0	0.0	0.0	0.0
1814264	0.0	0.0	0.0	0.0	2.0	2.0	0.0	0.0	0.0
1814265	0.0	0.0	0.0	0.0	2.0	2.0	0.0	0.0	0.0
1814266	0.0	0.0	0.0	0.0	2.0	2.0	0.0	0.0	0.0
1814267	0.0	0.0	0.0	0.0	2.0	2.0	0.0	0.0	0.0
1814268	0.0	0.0	0.0	0.0	2.0	2.0	0.0	0.0	0.0
1814269	0.0	0.0	0.0	0.0	2.0	2.0	0.0	0.0	0.0
1814270	0.0	0.0	0.0	0.0	2.0	2.0	0.0	0.0	0.0
1814271	0.0	0.0	0.0	0.0	2.0	2.0	0.0	0.0	0.0
1814272	0.0	0.0	0.0	0.0	2.0	2.0	0.0	0.0	0.0
1814273	0.0	0.0	0.0	0.0	2.0	2.0	0.0	0.0	0.0
1814274	0.0	0.0	0.0	0.0	2.0	2.0	0.0	0.0	0.0
1814275	0.0	0.0	0.0	0.0	2.0	2.0	0.0	0.0	0.0
1814276	0.0	0.0	0.0	0.0	2.0	2.0	0.0	0.0	0.0
1814277	0.0	0.0	0.0	0.0	2.0	2.0	0.0	0.0	0.0
1814278	0.0	0.0	0.0	0.0	2.0	2.0	0.0	0.0	0.0
1814279	0.0	0.0	0.0	0.0	2.0	2.0	0.0	0.0	0.0
1814280	0.0	0.0	0.0	0.0	2.0	2.0	0.0	0.0	0.0
1814281	0.0	0.0	0.0	0.0	2.0	2.0	0.0	0.0	0.0
1814282	0.0	0.0	0.0	0.0	2.0	2.0	0.0	0.0	0.0
1814283	0.0	0.0	0.0	0.0	2.0	2.0	0.0	0.0	0.0
1814284	0.0	0.0	0.0	0.0	2.0	2.0	0.0	0.0	0.0
1814285	0.0	0.0	0.0	0.0	2.0	2.0	0.0	0.0	0.0
1814286	0.0	0.0	0.0	0.0	2.0	2.0	0.0	0.0	0.0
1814287	0.0	0.0	0.0	0.0	2.0	2.0	0.0	0.0	0.0
1814288	0.0	0.0	0.0	0.0	2.0	2.0	0.0	0.0	0.0
1814289	0.0	0.0	0.0	0.0	2.0	2.0	0.0	0.0	0.0
1814290	0.0	0.0	0.0	0.0	2.0	2.0	0.0	0.0	0.0
1814291	0.0	0.0	0.0	0.0	2.0	2.0	0.0	0.0	0.0
1814292	0.0	0.0	0.0	0.0	2.0	2.0	0.0	0.0	0.0
1814293	0.0	0.0	0.0	0.0	2.0	2.0	0.0	0.0	0.0
1814294	0.0	0.0	0.0	0.0	2.0	2.0	0.0	0.0	0.0
1814295	0.0	0.0	0.0	0.0	2.0	2.0	0.0	0.0	0.0
1814296	0.0	0.0	0.0	0.0	2.0	2.0	0.0	0.0	0.0
1814297	0.0	0.0	0.0	0.0	2.0	2.0	0.0	0.0	0.0
1814298	0.0	0.0	0.0	0.0	2.0	2.0	0.0	0.0	0.0
1814299	0.0	0.0	0.0	0.0	2.0	2.0	0.0	0.0	0.0
1814300	0.0	0.0	0.0	0.0	2.0	2.0	0.0	0.0	0.0
1814301	0.0	0.0	0.0	0.0	2.0	2.0	0.0	0.0	0.0
1814302	0.0	0.0	0.0	0.0	2.0	2.0	0.0	0.0	0.0
1814303	0.0	0.0	0.0	0.0	0.0	2.0	0.0	0.0	0.0
1814304	0.0	0.0	0.0	0.0	0.0	2.0	0.0	0.0	0.0
1814305	0.0	0.0	0.0	0.0	0.0	2.0	0.0	0.0	0.0
1814306	0.0	0.0	0.0	0.0	0.0	2.0	0.0	0.0	0.0
1814307	0.0	0.0	0.0	0.0	0.0	2.0	0.0	0.0	0.0
1814308	0.0	0.0	0.0	0.0	0.0	2.0	0.0	0.0	0.0
1814309	0.0	0.0	0.0	0.0	0.0	2.0	0.0	0.0	0.0
1814310	0.0	0.0	0.0	0.0	0.0	2.0	0.0	0.0	0.0
1814311	0.0	0.0	0.0	0.0	0.0	2.0	0.0	0.0	0.0
1814312	0.0	0.0	0.0	0.0	0.0	2.0	0.0	0.0	0.0
1814313	0.0	0.0	0.0	0.0	0.0	2.0	0.0	0.0	0.0
1814314	0.0	0.0	0.0	0.0	0.0	2.0	0.0	0.0	0.0
1814315	0.0	0.0	0.0	0.0	0.0	2.0	0.0	0.0	0.0
1814316	0.0	0.0	0.0	0.0	0.0	2.0	0.0	0.0	0.0
1814317	0.0	0.0	0.0	0.0	0.0	2.0	0.0	0.0	0.0
1814318	0.0	0.0	0.0	0.0	0.0	2.0	0.0	0.0	0.0
1814319	0.0	0.0	0.0	0.0	0.0	2.0	0.0	0.0	0.0
1814320	0.0	0.0	0.0	0.0	0.0	2.0	0.0	0.0	0.0
1814321	0.0	0.0	0.0	0.0	0.0	2.0	0.0	0.0	0.0
1814322	0.0	0.0	0.0	0.0	0.0	2.0	0.0	0.0	0.0
1814323	0.0	0.0	0.0	0.0	0.0	2.0	0.0	0.0	0.0
1814324	0.0	0.0	0.0	0.0	0.0	2.0	0.0	0.0	0.0
1814325	0.0	0.0	0.0	0.0	0.0	0.0	0.0	0.0	0.0
1814326	0.0	0.0	0.0	0.0	0.0	0.0	0.0	0.0	0.0
1814327	0.0	0.0	0.0	0.0	0.0	0.0	0.0	0.0	0.0
1814328	0.0	0.0	0.0	0.0	0.0	0.0	0.0	0.0	0.0
1814329	0.0	0.0	0.0	0.0	0.0	0.0	0.0	0.0	0.0
1814330	0.0	0.0	0.0	0.0	0.0	0.0	0.0	0.0	0.0
1814331	0.0	0.0	0.0	0.0	0.0	0.0	0.0	0.0	0.0
1814332	0.0	0.0	0.0	0.0	0.0	0.0	0.0	0.0	0.0
1814333	0.0	0.0	0.0	0.0	0.0	0.0	0.0	0.0	0.0
1814334	0.0	0.0	0.0	0.0	0.0	0.0	0.0	0.0	0.0
1814335	0.0	0.0	0.0	0.0	0.0	0.0	0.0	0.0	0.0
1814336	0.0	0.0	0.0	0.0	0.0	0.0	0.0	0.0	0.0
1814337	0.0	0.0	0.0	0.0	0.0	0.0	0.0	0.0	0.0
1814338	0.0	0.0	0.0	0.0	0.0	0.0	0.0	0.0	0.0
1814339	0.0	0.0	0.0	0.0	0.0	0.0	0.0	0.0	0.0
1814340	0.0	0.0	0.0	0.0	0.0	0.0	0.0	0.0	0.0
1814341	0.0	0.0	0.0	0.0	0.0	0.0	0.0	0.0	0.0
1814342	0.0	0.0	0.0	0.0	0.0	0.0	0.0	0.0	0.0
1814343	0.0	0.0	0.0	0.0	0.0	0.0	0.0	0.0	0.0
1814344	0.0	0.0	0.0	0.0	0.0	0.0	0.0	0.0	0.0
1814345	0.0	0.0	0.0	0.0	0.0	0.0	0.0	0.0	0.0
1814346	0.0	0.0	0.0	0.0	0.0	0.0	0.0	0.0	0.0
1814347	0.0	0.0	0.0	0.0	0.0	0.0	0.0	0.0	0.0
1814348	0.0	0.0	0.0	0.0	0.0	0.0	0.0	0.0	0.0
1814349	0.0	0.0	0.0	0.0	0.0	0.0	0.0	0.0	0.0
1814350	0.0	0.0	0.0	0.0	0.0	0.0	0.0	0.0	0.0
1814351	0.0	0.0	0.0	0.0	0.0	0.0	0.0	0.0	0.0
1814352	0.0	0.0	0.0	0.0	0.0	0.0	0.0	0.0	0.0
1814353	0.0	0.0	0.0	0.0	0.0	0.0	0.0	0.0	0.0
1814354	0.0	0.0	0.0	0.0	0.0	0.0	0.0	0.0	0.0
1814355	0.0	0.0	0.0	0.0	0.0	0.0	0.0	0.0	0.0
1814356	0.0	0.0	0.0	0.0	0.0	0.0	0.0	0.0	0.0
1814357	0.0	0.0	0.0	0.0	0.0	0.0	0.0	0.0	0.0
1814358	0.0	0.0	0.0	0.0	0.0	0.0	0.0	0.0	0.0
1814359	0.0	0.0	0.0	0.0	0.0	0.0	0.0	0.0	0.0
1814360	0.0	0.0	0.0	0.0	0.0	0.0	0.0	0.0	0.0
1814361	0.0	0.0	0.0	0.0	0.0	0.0	0.0	0.0	0.0
1814362	0.0	0.0	0.0	0.0	0.0	0.0	0.0	0.0	0.0
1814363	0.0	0.0	0.0	0.0	0.0	0.0	0.0	0.0	0.0
1814364	0.0	0.0	0.0	0.0	0.0	0.0	0.0	0.0	0.0
1814365	0.0	0.0	0.0	0.0	0.0	0.0	0.0	0.0	0.0
1814366	0.0	0.0	0.0	0.0	0.0	0.0	0.0	0.0	0.0
1814367	0.0	0.0	0.0	0.0	0.0	0.0	0.0	0.0	0.0
1814368	0.0	0.0	0.0	0.0	0.0	0.0	0.0	0.0	0.0
1814369	0.0	0.0	0.0	0.0	0.0	0.0	0.0	0.0	0.0
1814370	0.0	0.0	0.0	0.0	0.0	0.0	0.0	0.0	0.0
1814371	0.0	0.0	0.0	0.0	0.0	0.0	0.0	0.0	0.0
1814372	0.0	0.0	0.0	0.0	0.0	0.0	0.0	0.0	0.0
1814373	0.0	0.0	0.0	0.0	0.0	0.0	0.0	0.0	0.0
1814374	0.0	0.0	0.0	0.0	0.0	0.0	0.0	0.0	0.0
1814375	0.0	0.0	0.0	0.0	0.0	0.0	0.0	0.0	0.0
1814376	0.0	0.0	0.0	0.0	0.0	0.0	0.0	0.0	0.0
1814377	0.0	0.0	0.0	0.0	0.0	0.0	0.0	0.0	0.0
1814378	0.0	0.0	0.0	0.0	0.0	0.0	0.0	0.0	0.0
1814379	0.0	0.0	0.0	0.0	0.0	0.0	0.0	0.0	0.0
1814380	0.0	0.0	0.0	0.0	0.0	0.0	0.0	0.0	0.0
1814381	0.0	0.0	0.0	0.0	0.0	0.0	0.0	0.0	0.0
1814382	0.0	0.0	0.0	0.0	0.0	0.0	0.0	0.0	0.0
1814383	0.0	0.0	0.0	0.0	0.0	0.0	0.0	0.0	0.0
1814384	0.0	0.0	0.0	0.0	0.0	0.0	0.0	0.0	0.0
1814385	0.0	0.0	0.0	0.0	0.0	0.0	0.0	0.0	0.0
1814386	0.0	0.0	0.0	0.0	0.0	0.0	0.0	0.0	0.0
1814387	0.0	0.0	0.0	0.0	0.0	0.0	0.0	0.0	0.0
1814388	0.0	0.0	0.0	0.0	0.0	0.0	0.0	0.0	0.0
1814389	0.0	0.0	0.0	0.0	1.0	0.0	0.0	0.0	0.0
1814390	0.0	0.0	0.0	0.0	1.0	0.0	0.0	0.0	0.0
1814391	0.0	0.0	0.0	0.0	1.0	0.0	0.0	0.0	0.0
1814392	0.0	0.0	0.0	0.0	1.0	0.0	0.0	0.0	0.0
1814393	0.0	0.0	0.0	0.0	1.0	0.0	0.0	0.0	0.0
1814394	0.0	0.0	0.0	0.0	1.0	0.0	0.0	0.0	0.0
1814395	0.0	0.0	0.0	0.0	1.0	0.0	0.0	0.0	0.0
1814396	0.0	0.0	0.0	0.0	1.0	0.0	0.0	0.0	0.0
1814397	0.0	0.0	0.0	0.0	1.0	0.0	0.0	0.0	0.0
1814398	0.0	0.0	0.0	0.0	1.0	0.0	0.0	0.0	0.0
1814399	0.0	0.0	0.0	0.0	1.0	0.0	0.0	0.0	0.0
1814400	0.0	0.0	0.0	0.0	1.0	0.0	0.0	0.0	0.0
1814401	0.0	0.0	0.0	0.0	1.0	0.0	0.0	0.0	0.0
1814402	0.0	0.0	0.0	0.0	1.0	0.0	0.0	0.0	0.0
1814403	0.0	0.0	0.0	0.0	1.0	0.0	0.0	0.0	0.0
1814404	0.0	0.0	0.0	0.0	1.0	0.0	0.0	0.0	0.0
1814405	0.0	0.0	0.0	0.0	1.0	0.0	0.0	0.0	0.0
1814406	0.0	0.0	0.0	0.0	1.0	0.0	0.0	0.0	0.0
1814407	0.0	0.0	0.0	0.0	1.0	0.0	0.0	0.0	0.0
1814408	0.0	0.0	0.0	0.0	1.0	0.0	0.0	0.0	0.0
1814409	0.0	0.0	0.0	0.0	1.0	0.0	0.0	0.0	0.0
1814410	0.0	0.0	0.0	0.0	1.0	0.0	0.0	0.0	0.0
1814411	0.0	0.0	0.0	0.0	1.0	0.0	0.0	0.0	0.0
1814412	0.0	0.0	0.0	0.0	1.0	0.0	0.0	0.0	0.0
1814413	0.0	0.0	0.0	0.0	1.0	0.0	0.0	0.0	0.0
1814414	0.0	0.0	0.0	0.0	1.0	0.0	0.0	0.0	0.0
1814415	0.0	0.0	0.0	0.0	1.0	0.0	0.0	0.0	0.0
1814416	0.0	0.0	0.0	0.0	1.0	0.0	0.0	0.0	0.0
1814417	0.0	0.0	0.0	0.0	1.0	0.0	0.0	0.0	0.0
1814418	0.0	0.0	0.0	0.0	1.0	0.0	0.0	0.0	0.0
1814419	0.0	0.0	0.0	0.0	1.0	0.0	0.0	0.0	0.0
1814420	0.0	0.0	0.0	0.0	1.0	0.0	0.0	0.0	0.0
1814421	0.0	0.0	0.0	0.0	1.0	0.0	0.0	0.0	0.0
1814422	0.0	0.0	0.0	0.0	1.0	0.0	0.0	0.0	0.0
1814423	0.0	0.0	0.0	0.0	1.0	0.0	0.0	0.0	0.0
1814424	0.0	0.0	0.0	0.0	1.0	0.0	0.0	0.0	0.0
1814425	0.0	0.0	0.0	0.0	1.0	0.0	0.0	0.0	0.0
1814426	0.0	0.0	0.0	0.0	0.0	0.0	0.0	0.0	0.0
1814427	0.0	0.0	0.0	0.0	0.0	0.0	0.0	0.0	0.0
1814428	0.0	0.0	0.0	0.0	0.0	0.0	0.0	0.0	0.0
1814429	0.0	0.0	0.0	0.0	0.0	0.0	0.0	0.0	0.0
1814430	0.0	0.0	0.0	0.0	0.0	0.0	0.0	0.0	0.0
1814431	0.0	0.0	0.0	0.0	0.0	0.0	0.0	0.0	0.0
1814432	0.0	0.0	0.0	0.0	0.0	0.0	0.0	0.0	0.0
1814433	0.0	0.0	0.0	0.0	0.0	0.0	0.0	0.0	0.0
1814434	0.0	0.0	0.0	0.0	0.0	0.0	0.0	0.0	0.0
1814435	0.0	0.0	0.0	0.0	0.0	0.0	0.0	0.0	0.0
1814436	0.0	0.0	0.0	0.0	0.0	0.0	0.0	0.0	0.0
1814437	0.0	0.0	0.0	0.0	0.0	0.0	0.0	0.0	0.0
1814438	0.0	0.0	0.0	0.0	0.0	0.0	0.0	0.0	0.0
1814439	0.0	0.0	0.0	0.0	0.0	0.0	0.0	0.0	0.0
1814440	0.0	0.0	0.0	0.0	0.0	0.0	0.0	0.0	0.0
1814441	0.0	0.0	0.0	0.0	0.0	0.0	0.0	0.0	0.0
1814442	0.0	0.0	0.0	0.0	0.0	0.0	0.0	0.0	0.0
1814443	0.0	0.0	0.0	0.0	0.0	0.0	0.0	0.0	0.0
1814444	0.0	0.0	0.0	0.0	0.0	0.0	0.0	0.0	0.0
1814445	0.0	0.0	0.0	0.0	0.0	0.0	0.0	0.0	0.0
1814446	0.0	0.0	0.0	0.0	0.0	0.0	0.0	0.0	0.0
1814447	0.0	0.0	0.0	0.0	0.0	0.0	0.0	0.0	0.0
1814448	0.0	0.0	0.0	0.0	0.0	0.0	0.0	0.0	0.0
1814449	0.0	0.0	0.0	0.0	0.0	0.0	0.0	0.0	0.0
1814450	0.0	0.0	0.0	0.0	0.0	0.0	0.0	0.0	0.0
1814451	0.0	0.0	0.0	0.0	0.0	0.0	0.0	0.0	0.0
1814452	0.0	0.0	0.0	0.0	0.0	0.0	0.0	0.0	0.0
1814453	0.0	0.0	0.0	0.0	0.0	0.0	0.0	0.0	0.0
1814454	0.0	0.0	0.0	0.0	0.0	0.0	0.0	0.0	0.0
1814455	0.0	0.0	0.0	0.0	0.0	0.0	0.0	0.0	0.0
1814456	0.0	0.0	0.0	0.0	0.0	0.0	0.0	0.0	0.0
1814457	0.0	0.0	0.0	0.0	0.0	0.0	0.0	0.0	0.0
1814458	0.0	0.0	0.0	0.0	0.0	0.0	0.0	0.0	0.0
1814459	0.0	0.0	0.0	0.0	0.0	0.0	0.0	0.0	0.0
1814460	0.0	0.0	0.0	0.0	0.0	0.0	0.0	0.0	0.0
1814461	0.0	0.0	0.0	0.0	0.0	0.0	0.0	0.0	0.0
1814462	0.0	0.0	0.0	0.0	0.0	0.0	0.0	0.0	0.0
1814463	0.0	0.0	0.0	0.0	0.0	0.0	0.0	0.0	0.0
1814464	0.0	0.0	0.0	0.0	0.0	0.0	0.0	0.0	0.0
1814465	0.0	0.0	0.0	0.0	0.0	0.0	0.0	0.0	0.0
1814466	0.0	0.0	0.0	0.0	0.0	0.0	0.0	0.0	0.0
1814467	0.0	0.0	0.0	0.0	0.0	0.0	0.0	0.0	0.0
1814468	0.0	0.0	0.0	0.0	2.0	0.0	0.0	0.0	0.0
1814469	0.0	0.0	0.0	0.0	2.0	0.0	0.0	0.0	0.0
1814470	0.0	0.0	0.0	0.0	4.0	0.0	0.0	0.0	0.0
1814471	0.0	0.0	0.0	0.0	4.0	0.0	0.0	0.0	0.0
1814472	0.0	0.0	0.0	0.0	4.0	0.0	0.0	0.0	0.0
1814473	0.0	0.0	0.0	0.0	4.0	0.0	0.0	0.0	0.0
1814474	0.0	0.0	0.0	0.0	4.0	0.0	0.0	0.0	0.0
1814475	0.0	0.0	0.0	0.0	4.0	0.0	0.0	0.0	0.0
1814476	0.0	0.0	0.0	0.0	4.0	0.0	0.0	0.0	0.0
1814477	0.0	0.0	0.0	0.0	4.0	0.0	0.0	0.0	0.0
1814478	0.0	0.0	0.0	0.0	4.0	0.0	0.0	0.0	0.0
1814479	0.0	0.0	0.0	0.0	4.0	0.0	0.0	0.0	0.0
1814480	0.0	0.0	0.0	0.0	4.0	0.0	0.0	0.0	0.0
1814481	0.0	0.0	0.0	0.0	4.0	0.0	0.0	0.0	0.0
1814482	0.0	0.0	0.0	0.0	4.0	0.0	0.0	0.0	0.0
1814483	0.0	0.0	0.0	0.0	4.0	0.0	0.0	0.0	0.0
1814484	0.0	0.0	0.0	0.0	4.0	0.0	0.0	0.0	0.0
1814485	0.0	0.0	0.0	0.0	4.0	0.0	0.0	0.0	0.0
1814486	0.0	0.0	0.0	0.0	4.0	0.0	0.0	0.0	0.0
1814487	0.0	0.0	0.0	0.0	4.0	0.0	0.0	0.0	0.0
1814488	0.0	0.0	0.0	0.0	4.0	0.0	0.0	0.0	0.0
1814489	0.0	0.0	0.0	0.0	4.0	0.0	0.0	0.0	0.0
1814490	0.0	0.0	0.0	0.0	4.0	0.0	0.0	0.0	0.0
1814491	0.0	0.0	0.0	0.0	4.0	0.0	0.0	0.0	0.0
1814492	0.0	0.0	0.0	0.0	4.0	0.0	0.0	0.0	0.0
1814493	0.0	0.0	0.0	0.0	4.0	0.0	0.0	0.0	0.0
1814494	0.0	0.0	0.0	0.0	4.0	0.0	0.0	0.0	0.0
1814495	0.0	0.0	0.0	0.0	4.0	0.0	0.0	0.0	0.0
1814496	0.0	0.0	0.0	0.0	4.0	0.0	0.0	0.0	0.0
1814497	0.0	0.0	0.0	0.0	4.0	0.0	0.0	0.0	0.0
1814498	0.0	0.0	0.0	0.0	4.0	0.0	0.0	0.0	0.0
1814499	0.0	0.0	0.0	0.0	4.0	0.0	0.0	0.0	0.0
1814500	0.0	0.0	0.0	0.0	4.0	0.0	0.0	0.0	0.0
1814501	0.0	0.0	0.0	0.0	4.0	0.0	0.0	0.0	0.0
1814502	0.0	0.0	0.0	0.0	4.0	0.0	0.0	0.0	0.0
1814503	0.0	0.0	0.0	0.0	4.0	0.0	0.0	0.0	0.0
1814504	0.0	0.0	0.0	0.0	2.0	0.0	0.0	0.0	0.0
1814505	0.0	0.0	0.0	0.0	2.0	0.0	0.0	0.0	0.0
1814506	0.0	0.0	0.0	0.0	0.0	0.0	0.0	0.0	0.0
1814507	0.0	0.0	0.0	0.0	0.0	0.0	0.0	0.0	0.0
1814508	0.0	0.0	0.0	0.0	0.0	0.0	0.0	0.0	0.0
1814509	0.0	0.0	0.0	0.0	0.0	0.0	0.0	0.0	0.0
1814510	0.0	0.0	0.0	0.0	0.0	0.0	0.0	0.0	0.0
1814511	0.0	0.0	0.0	0.0	0.0	0.0	0.0	0.0	0.0
1814512	0.0	0.0	0.0	0.0	0.0	0.0	0.0	0.0	0.0
1814513	0.0	0.0	0.0	0.0	0.0	0.0	0.0	0.0	0.0
1814514	0.0	0.0	0.0	0.0	0.0	0.0	0.0	0.0	0.0
1814515	0.0	0.0	0.0	0.0	0.0	0.0	0.0	0.0	0.0
1814516	0.0	0.0	0.0	0.0	0.0	0.0	0.0	0.0	0.0
1814517	0.0	0.0	0.0	0.0	0.0	0.0	0.0	0.0	0.0
1814518	0.0	0.0	0.0	0.0	0.0	0.0	0.0	0.0	0.0
1814519	0.0	0.0	0.0	0.0	0.0	0.0	0.0	0.0	0.0
1814520	0.0	0.0	0.0	0.0	0.0	0.0	0.0	0.0	0.0
1814521	0.0	0.0	0.0	0.0	0.0	0.0	0.0	0.0	0.0
1814522	0.0	0.0	0.0	0.0	0.0	0.0	0.0	0.0	0.0
1814523	0.0	0.0	0.0	0.0	0.0	0.0	0.0	0.0	0.0
1814524	0.0	0.0	0.0	0.0	0.0	0.0	0.0	0.0	0.0
1814525	0.0	0.0	0.0	0.0	0.0	0.0	0.0	0.0	0.0
1814526	0.0	0.0	0.0	0.0	0.0	0.0	0.0	0.0	0.0
1814527	0.0	0.0	0.0	0.0	0.0	0.0	0.0	0.0	0.0
1814528	0.0	0.0	0.0	0.0	0.0	0.0	0.0	0.0	0.0
1814529	0.0	0.0	0.0	0.0	0.0	0.0	0.0	0.0	0.0
1814530	0.0	0.0	0.0	0.0	0.0	0.0	0.0	0.0	0.0
1814531	0.0	0.0	0.0	0.0	0.0	0.0	0.0	0.0	0.0
1814532	0.0	0.0	0.0	0.0	0.0	0.0	0.0	0.0	0.0
1814533	0.0	0.0	0.0	0.0	0.0	0.0	0.0	0.0	0.0
1814534	0.0	0.0	0.0	0.0	0.0	0.0	0.0	0.0	0.0
1814535	0.0	0.0	0.0	0.0	0.0	0.0	0.0	0.0	0.0
1814536	0.0	0.0	0.0	0.0	0.0	0.0	0.0	0.0	0.0
1814537	0.0	0.0	0.0	0.0	0.0	0.0	0.0	0.0	0.0
1814538	0.0	0.0	0.0	0.0	0.0	0.0	0.0	0.0	0.0
1814539	0.0	0.0	0.0	0.0	0.0	0.0	0.0	0.0	0.0
1814540	0.0	0.0	0.0	0.0	0.0	0.0	0.0	0.0	0.0
1814541	0.0	0.0	0.0	0.0	0.0	0.0	0.0	0.0	0.0
1814542	0.0	0.0	0.0	0.0	0.0	0.0	0.0	0.0	0.0
1814543	0.0	0.0	0.0	0.0	0.0	0.0	0.0	0.0	0.0
1814544	0.0	0.0	0.0	0.0	0.0	0.0	0.0	0.0	0.0
1814545	0.0	0.0	0.0	0.0	0.0	0.0	0.0	0.0	0.0
1814546	0.0	0.0	0.0	0.0	0.0	0.0	0.0	0.0	0.0
1814547	0.0	0.0	0.0	0.0	0.0	0.0	0.0	0.0	0.0
1814548	0.0	0.0	0.0	0.0	0.0	0.0	0.0	0.0	0.0
1814549	0.0	0.0	0.0	0.0	0.0	0.0	0.0	0.0	0.0
1814550	0.0	0.0	0.0	0.0	0.0	0.0	0.0	0.0	0.0
1814551	0.0	0.0	0.0	0.0	0.0	0.0	0.0	0.0	0.0
1814552	0.0	0.0	0.0	0.0	0.0	0.0	0.0	0.0	0.0
1814553	0.0	0.0	0.0	0.0	0.0	0.0	0.0	0.0	0.0
1814554	0.0	0.0	0.0	0.0	0.0	0.0	0.0	0.0	0.0
1814555	0.0	0.0	0.0	0.0	0.0	0.0	0.0	0.0	0.0
1814556	0.0	0.0	0.0	0.0	0.0	0.0	0.0	0.0	0.0
1814557	0.0	0.0	0.0	0.0	0.0	0.0	0.0	0.0	0.0
1814558	0.0	0.0	0.0	0.0	0.0	0.0	0.0	0.0	0.0
1814559	0.0	0.0	0.0	0.0	0.0	0.0	0.0	0.0	0.0
1814560	0.0	0.0	0.0	0.0	0.0	1.0	0.0	0.0	0.0
1814561	0.0	0.0	0.0	0.0	0.0	1.0	0.0	0.0	0.0
1814562	0.0	0.0	0.0	0.0	0.0	3.0	0.0	0.0	0.0
1814563	0.0	0.0	0.0	0.0	0.0	3.0	0.0	0.0	0.0
1814564	0.0	0.0	0.0	0.0	0.0	3.0	0.0	0.0	0.0
1814565	0.0	0.0	0.0	0.0	0.0	3.0	0.0	0.0	0.0
1814566	0.0	0.0	0.0	0.0	0.0	3.0	0.0	0.0	0.0
1814567	0.0	0.0	0.0	0.0	0.0	3.0	0.0	0.0	0.0
1814568	0.0	0.0	0.0	0.0	0.0	3.0	0.0	0.0	0.0
1814569	0.0	0.0	0.0	0.0	0.0	3.0	0.0	0.0	0.0
1814570	0.0	0.0	0.0	0.0	0.0	3.0	0.0	0.0	0.0
1814571	0.0	0.0	0.0	0.0	0.0	3.0	0.0	0.0	0.0
1814572	0.0	0.0	0.0	0.0	0.0	3.0	0.0	0.0	0.0
1814573	0.0	0.0	0.0	0.0	0.0	3.0	0.0	0.0	0.0
1814574	0.0	0.0	0.0	0.0	0.0	3.0	0.0	0.0	0.0
1814575	0.0	0.0	0.0	0.0	0.0	3.0	0.0	0.0	0.0
1814576	0.0	0.0	0.0	0.0	0.0	3.0	0.0	0.0	0.0
1814577	0.0	0.0	0.0	0.0	0.0	3.0	0.0	0.0	0.0
1814578	0.0	0.0	0.0	0.0	0.0	3.0	0.0	0.0	0.0
1814579	0.0	0.0	0.0	0.0	0.0	3.0	0.0	0.0	0.0
1814580	0.0	0.0	0.0	0.0	0.0	3.0	0.0	0.0	0.0
1814581	0.0	0.0	0.0	0.0	0.0	3.0	0.0	0.0	0.0
1814582	0.0	0.0	0.0	0.0	0.0	3.0	0.0	0.0	0.0
1814583	0.0	0.0	0.0	0.0	0.0	3.0	0.0	0.0	0.0
1814584	0.0	0.0	0.0	0.0	0.0	3.0	0.0	0.0	0.0
1814585	0.0	0.0	0.0	0.0	0.0	3.0	0.0	0.0	0.0
1814586	0.0	0.0	0.0	0.0	0.0	3.0	0.0	0.0	0.0
1814587	0.0	0.0	0.0	0.0	0.0	3.0	0.0	0.0	0.0
1814588	0.0	0.0	0.0	0.0	0.0	3.0	0.0	0.0	0.0
1814589	0.0	0.0	0.0	0.0	0.0	3.0	0.0	0.0	0.0
1814590	0.0	0.0	0.0	0.0	0.0	3.0	0.0	0.0	0.0
1814591	0.0	0.0	0.0	0.0	0.0	3.0	0.0	0.0	0.0
1814592	0.0	0.0	0.0	0.0	0.0	3.0	0.0	0.0	0.0
1814593	0.0	0.0	0.0	0.0	0.0	3.0	0.0	0.0	0.0
1814594	0.0	0.0	0.0	0.0	0.0	3.0	0.0	0.0	0.0
1814595	0.0	0.0	0.0	0.0	0.0	3.0	0.0	0.0	0.0
1814596	0.0	0.0	0.0	0.0	0.0	3.0	0.0	0.0	0.0
1814597	0.0	0.0	0.0	0.0	0.0	3.0	0.0	0.0	0.0
1814598	0.0	0.0	0.0	0.0	0.0	3.0	0.0	0.0	0.0
1814599	0.0	0.0	0.0	0.0	0.0	3.0	0.0	0.0	0.0
1814600	0.0	0.0	0.0	0.0	0.0	3.0	0.0	0.0	0.0
1814601	0.0	0.0	0.0	0.0	0.0	3.0	0.0	0.0	0.0
1814602	0.0	0.0	0.0	0.0	0.0	3.0	0.0	0.0	0.0
1814603	0.0	0.0	0.0	0.0	0.0	3.0	0.0	0.0	0.0
1814604	0.0	0.0	0.0	0.0	0.0	3.0	0.0	0.0	0.0
1814605	0.0	0.0	0.0	0.0	0.0	3.0	0.0	0.0	0.0
1814606	0.0	0.0	0.0	0.0	0.0	3.0	0.0	0.0	0.0
1814607	0.0	0.0	0.0	0.0	0.0	3.0	0.0	0.0	0.0
1814608	0.0	0.0	0.0	0.0	0.0	3.0	0.0	0.0	0.0
1814609	0.0	0.0	0.0	0.0	0.0	3.0	0.0	0.0	0.0
1814610	0.0	0.0	0.0	0.0	0.0	3.0	0.0	0.0	0.0
1814611	0.0	0.0	0.0	0.0	0.0	3.0	0.0	0.0	0.0
1814612	0.0	0.0	0.0	0.0	0.0	3.0	0.0	0.0	0.0
1814613	0.0	0.0	0.0	0.0	0.0	3.0	0.0	0.0	0.0
1814614	0.0	0.0	0.0	0.0	0.0	3.0	0.0	0.0	0.0
1814615	0.0	0.0	0.0	0.0	0.0	3.0	0.0	0.0	0.0
1814616	0.0	0.0	0.0	0.0	0.0	3.0	0.0	0.0	0.0
1814617	0.0	0.0	0.0	0.0	0.0	3.0	0.0	0.0	0.0
1814618	0.0	0.0	0.0	0.0	0.0	3.0	0.0	0.0	0.0
1814619	0.0	0.0	0.0	0.0	0.0	3.0	0.0	0.0	0.0
1814620	0.0	0.0	0.0	0.0	0.0	3.0	0.0	0.0	0.0
1814621	0.0	0.0	0.0	1.0	0.0	3.0	0.0	0.0	0.0
1814622	0.0	0.0	0.0	1.0	0.0	3.0	0.0	0.0	0.0
1814623	0.0	0.0	0.0	1.0	0.0	3.0	0.0	0.0	0.0
1814624	0.0	0.0	0.0	1.0	0.0	3.0	0.0	0.0	0.0
1814625	0.0	0.0	0.0	1.0	0.0	3.0	0.0	0.0	0.0
1814626	0.0	0.0	0.0	1.0	0.0	3.0	0.0	0.0	0.0
1814627	0.0	0.0	0.0	1.0	0.0	3.0	0.0	0.0	0.0
1814628	0.0	0.0	0.0	1.0	0.0	3.0	0.0	0.0	0.0
1814629	0.0	0.0	0.0	1.0	0.0	3.0	0.0	0.0	0.0
1814630	0.0	0.0	0.0	1.0	0.0	3.0	0.0	0.0	0.0
1814631	0.0	0.0	0.0	1.0	0.0	3.0	0.0	0.0	0.0
1814632	0.0	0.0	0.0	1.0	0.0	3.0	0.0	0.0	0.0
1814633	0.0	0.0	0.0	1.0	0.0	3.0	0.0	0.0	0.0
1814634	0.0	0.0	0.0	1.0	0.0	3.0	0.0	0.0	0.0
1814635	0.0	0.0	0.0	1.0	0.0	3.0	0.0	0.0	0.0
1814636	0.0	0.0	0.0	1.0	0.0	3.0	0.0	0.0	0.0
1814637	0.0	0.0	0.0	1.0	0.0	3.0	0.0	0.0	0.0
1814638	0.0	0.0	0.0	1.0	0.0	3.0	0.0	0.0	0.0
1814639	0.0	0.0	0.0	1.0	0.0	3.0	0.0	0.0	0.0
1814640	0.0	0.0	0.0	1.0	0.0	3.0	0.0	0.0	0.0
1814641	0.0	0.0	0.0	1.0	0.0	3.0	0.0	0.0	0.0
1814642	0.0	0.0	0.0	1.0	0.0	3.0	0.0	0.0	0.0
1814643	0.0	0.0	0.0	1.0	0.0	3.0	0.0	0.0	0.0
1814644	0.0	0.0	0.0	1.0	0.0	3.0	0.0	0.0	0.0
1814645	0.0	0.0	0.0	1.0	0.0	3.0	0.0	0.0	0.0
1814646	0.0	0.0	0.0	1.0	0.0	3.0	0.0	0.0	0.0
1814647	0.0	0.0	0.0	1.0	0.0	3.0	0.0	0.0	0.0
1814648	0.0	0.0	0.0	1.0	0.0	3.0	0.0	0.0	0.0
1814649	0.0	0.0	0.0	1.0	0.0	3.0	0.0	0.0	0.0
1814650	0.0	0.0	0.0	1.0	0.0	3.0	0.0	0.0	0.0
1814651	0.0	0.0	0.0	1.0	0.0	3.0	0.0	0.0	0.0
1814652	0.0	0.0	0.0	1.0	0.0	3.0	0.0	0.0	0.0
1814653	0.0	0.0	0.0	1.0	0.0	3.0	0.0	0.0	0.0
1814654	0.0	0.0	0.0	1.0	0.0	3.0	0.0	0.0	0.0
1814655	0.0	0.0	0.0	1.0	0.0	3.0	0.0	0.0	0.0
1814656	0.0	0.0	0.0	1.0	0.0	3.0	0.0	0.0	0.0
1814657	0.0	0.0	0.0	1.0	0.0	3.0	0.0	0.0	0.0
1814658	0.0	0.0	0.0	1.0	0.0	3.0	0.0	0.0	0.0
1814659	0.0	0.0	0.0	1.0	0.0	3.0	0.0	0.0	0.0
1814660	0.0	0.0	0.0	1.0	0.0	3.0	0.0	0.0	0.0
1814661	0.0	0.0	0.0	1.0	0.0	3.0	0.0	0.0	0.0
1814662	0.0	0.0	0.0	1.0	0.0	3.0	0.0	0.0	0.0
1814663	0.0	0.0	0.0	1.0	0.0	3.0	0.0	0.0	0.0
1814664	0.0	0.0	0.0	1.0	0.0	3.0	0.0	0.0	0.0
1814665	0.0	0.0	0.0	1.0	0.0	3.0	0.0	0.0	0.0
1814666	0.0	0.0	0.0	1.0	0.0	3.0	0.0	0.0	0.0
1814667	0.0	0.0	0.0	1.0	0.0	3.0	0.0	0.0	0.0
1814668	0.0	0.0	0.0	1.0	0.0	3.0	0.0	0.0	0.0
1814669	0.0	0.0	0.0	1.0	0.0	3.0	0.0	0.0	0.0
1814670	0.0	0.0	0.0	1.0	0.0	3.0	0.0	0.0	0.0
1814671	0.0	0.0	0.0	1.0	0.0	3.0	0.0	0.0	0.0
1814672	0.0	0.0	0.0	1.0	0.0	3.0	0.0	0.0	0.0
1814673	0.0	0.0	0.0	1.0	0.0	3.0	0.0	0.0	0.0
1814674	0.0	0.0	0.0	1.0	0.0	3.0	0.0	0.0	0.0
1814675	0.0	0.0	0.0	1.0	0.0	3.0	0.0	0.0	0.0
1814676	0.0	0.0	0.0	1.0	0.0	3.0	0.0	0.0	0.0
1814677	0.0	0.0	0.0	1.0	0.0	3.0	0.0	0.0	0.0
1814678	0.0	0.0	0.0	1.0	0.0	3.0	0.0	0.0	0.0
1814679	0.0	0.0	0.0	1.0	0.0	3.0	0.0	0.0	0.0
1814680	0.0	0.0	0.0	1.0	0.0	3.0	0.0	0.0	0.0
1814681	0.0	0.0	0.0	1.0	0.0	3.0	0.0	0.0	0.0
1814682	0.0	0.0	0.0	1.0	0.0	3.0	0.0	0.0	0.0
1814683	0.0	0.0	0.0	1.0	0.0	3.0	0.0	0.0	0.0
1814684	0.0	0.0	0.0	1.0	0.0	3.0	0.0	0.0	0.0
1814685	0.0	0.0	0.0	1.0	0.0	3.0	0.0	0.0	0.0
1814686	0.0	0.0	0.0	1.0	0.0	3.0	0.0	0.0	0.0
1814687	0.0	0.0	0.0	1.0	0.0	3.0	0.0	0.0	0.0
1814688	0.0	0.0	0.0	1.0	0.0	3.0	0.0	0.0	0.0
1814689	0.0	0.0	0.0	1.0	0.0	3.0	0.0	0.0	0.0
1814690	0.0	0.0	0.0	1.0	0.0	3.0	0.0	0.0	0.0
1814691	0.0	0.0	0.0	1.0	0.0	3.0	0.0	0.0	0.0
1814692	0.0	0.0	0.0	1.0	0.0	3.0	0.0	0.0	0.0
1814693	0.0	0.0	0.0	1.0	0.0	3.0	0.0	0.0	0.0
1814694	0.0	0.0	0.0	1.0	0.0	3.0	0.0	0.0	0.0
1814695	0.0	0.0	0.0	1.0	0.0	5.0	0.0	0.0	0.0
1814696	0.0	0.0	0.0	1.0	0.0	5.0	0.0	0.0	0.0
1814697	0.0	0.0	0.0	1.0	0.0	5.0	0.0	0.0	0.0
1814698	0.0	0.0	0.0	1.0	0.0	5.0	0.0	0.0	0.0
1814699	0.0	0.0	0.0	1.0	0.0	5.0	0.0	0.0	0.0
1814700	0.0	0.0	0.0	1.0	0.0	3.0	0.0	0.0	0.0
1814701	0.0	0.0	0.0	1.0	0.0	3.0	0.0	0.0	0.0
1814702	0.0	0.0	0.0	1.0	0.0	3.0	0.0	0.0	0.0
1814703	0.0	0.0	0.0	0.0	0.0	3.0	0.0	0.0	0.0
1814704	0.0	0.0	0.0	0.0	0.0	3.0	0.0	0.0	0.0
1814705	0.0	0.0	0.0	0.0	0.0	3.0	0.0	0.0	0.0
1814706	0.0	0.0	0.0	0.0	0.0	3.0	0.0	0.0	0.0
1814707	0.0	0.0	0.0	0.0	0.0	3.0	0.0	0.0	0.0
1814708	0.0	0.0	0.0	0.0	0.0	3.0	0.0	0.0	0.0
1814709	0.0	0.0	0.0	0.0	0.0	2.0	0.0	0.0	0.0
1814710	0.0	0.0	0.0	0.0	0.0	2.0	0.0	0.0	0.0
1814711	0.0	0.0	0.0	0.0	0.0	2.0	0.0	0.0	0.0
1814712	0.0	0.0	0.0	0.0	0.0	2.0	0.0	0.0	0.0
1814713	0.0	0.0	0.0	0.0	0.0	2.0	0.0	0.0	0.0
1814714	0.0	0.0	0.0	0.0	0.0	2.0	0.0	0.0	0.0
1814715	0.0	0.0	0.0	0.0	0.0	2.0	0.0	0.0	0.0
1814716	0.0	0.0	0.0	0.0	0.0	2.0	0.0	0.0	0.0
1814717	0.0	0.0	0.0	0.0	0.0	2.0	0.0	0.0	0.0
1814718	0.0	0.0	0.0	0.0	0.0	2.0	0.0	0.0	0.0
1814719	0.0	0.0	0.0	0.0	0.0	2.0	0.0	0.0	0.0
1814720	0.0	0.0	0.0	2.0	0.0	2.0	0.0	0.0	0.0
1814721	0.0	0.0	0.0	2.0	0.0	2.0	0.0	0.0	0.0
1814722	0.0	0.0	0.0	2.0	0.0	2.0	0.0	0.0	0.0
1814723	0.0	0.0	0.0	2.0	0.0	2.0	0.0	0.0	0.0
1814724	0.0	0.0	0.0	2.0	0.0	2.0	0.0	0.0	0.0
1814725	0.0	0.0	0.0	2.0	0.0	2.0	0.0	0.0	0.0
1814726	0.0	0.0	0.0	2.0	0.0	2.0	0.0	0.0	0.0
1814727	0.0	0.0	0.0	2.0	0.0	2.0	0.0	0.0	0.0
1814728	0.0	0.0	0.0	2.0	0.0	2.0	0.0	0.0	0.0
1814729	0.0	0.0	0.0	2.0	0.0	2.0	0.0	0.0	0.0
1814730	0.0	0.0	0.0	2.0	0.0	2.0	0.0	0.0	0.0
1814731	0.0	0.0	0.0	2.0	0.0	2.0	0.0	0.0	0.0
1814732	0.0	0.0	0.0	2.0	0.0	2.0	0.0	0.0	0.0
1814733	0.0	0.0	0.0	2.0	0.0	2.0	0.0	0.0	0.0
1814734	0.0	0.0	0.0	2.0	0.0	2.0	0.0	0.0	0.0
1814735	0.0	0.0	0.0	2.0	0.0	2.0	0.0	0.0	0.0
1814736	0.0	0.0	0.0	2.0	0.0	2.0	0.0	0.0	0.0
1814737	0.0	0.0	0.0	2.0	0.0	2.0	0.0	0.0	0.0
1814738	0.0	0.0	0.0	2.0	0.0	2.0	0.0	0.0	0.0
1814739	0.0	0.0	0.0	2.0	0.0	2.0	0.0	0.0	0.0
1814740	0.0	0.0	0.0	2.0	0.0	2.0	0.0	0.0	0.0
1814741	0.0	0.0	0.0	2.0	0.0	2.0	0.0	0.0	0.0
1814742	0.0	0.0	0.0	2.0	0.0	2.0	0.0	0.0	0.0
1814743	0.0	0.0	0.0	2.0	0.0	2.0	0.0	0.0	0.0
1814744	0.0	0.0	0.0	2.0	0.0	2.0	0.0	0.0	0.0
1814745	0.0	0.0	0.0	2.0	0.0	2.0	0.0	0.0	0.0
1814746	0.0	0.0	0.0	2.0	0.0	2.0	0.0	0.0	0.0
1814747	0.0	0.0	0.0	2.0	0.0	2.0	0.0	0.0	0.0
1814748	0.0	0.0	0.0	2.0	0.0	2.0	0.0	0.0	0.0
1814749	0.0	0.0	0.0	2.0	0.0	2.0	0.0	0.0	0.0
1814750	0.0	0.0	0.0	2.0	0.0	2.0	0.0	0.0	0.0
1814751	0.0	0.0	0.0	2.0	0.0	2.0	0.0	0.0	0.0
1814752	0.0	0.0	0.0	2.0	0.0	2.0	0.0	0.0	0.0
1814753	0.0	0.0	0.0	2.0	0.0	2.0	0.0	0.0	0.0
1814754	0.0	0.0	0.0	2.0	0.0	2.0	0.0	0.0	0.0
1814755	0.0	0.0	0.0	2.0	0.0	2.0	0.0	0.0	0.0
1814756	0.0	0.0	0.0	2.0	0.0	2.0	0.0	0.0	0.0
1814757	0.0	0.0	0.0	2.0	0.0	2.0	0.0	0.0	0.0
1814758	0.0	0.0	0.0	2.0	0.0	2.0	0.0	0.0	0.0
1814759	0.0	0.0	0.0	2.0	0.0	2.0	0.0	0.0	0.0
1814760	0.0	0.0	0.0	2.0	0.0	2.0	0.0	0.0	0.0
1814761	0.0	0.0	0.0	2.0	0.0	2.0	0.0	0.0	0.0
1814762	0.0	0.0	0.0	2.0	0.0	2.0	0.0	0.0	0.0
1814763	0.0	0.0	0.0	2.0	0.0	2.0	0.0	0.0	0.0
1814764	0.0	0.0	0.0	2.0	0.0	2.0	0.0	0.0	0.0
1814765	0.0	0.0	0.0	2.0	0.0	2.0	0.0	0.0	0.0
1814766	0.0	0.0	0.0	2.0	0.0	2.0	0.0	0.0	0.0
1814767	0.0	0.0	0.0	2.0	0.0	2.0	0.0	0.0	0.0
1814768	0.0	0.0	0.0	2.0	0.0	2.0	0.0	0.0	0.0
1814769	0.0	0.0	0.0	2.0	0.0	2.0	0.0	0.0	0.0
1814770	0.0	0.0	0.0	2.0	0.0	2.0	0.0	0.0	0.0
1814771	0.0	0.0	0.0	2.0	0.0	2.0	0.0	0.0	0.0
1814772	0.0	0.0	0.0	2.0	0.0	2.0	0.0	0.0	0.0
1814773	0.0	0.0	0.0	2.0	0.0	2.0	0.0	0.0	0.0
1814774	0.0	0.0	0.0	2.0	0.0	2.0	0.0	0.0	0.0
1814775	0.0	0.0	0.0	2.0	0.0	2.0	0.0	0.0	0.0
1814776	0.0	0.0	0.0	2.0	0.0	2.0	0.0	0.0	0.0
1814777	0.0	0.0	0.0	2.0	0.0	2.0	0.0	0.0	0.0
1814778	0.0	0.0	0.0	2.0	0.0	2.0	0.0	0.0	0.0
1814779	0.0	0.0	0.0	2.0	0.0	2.0	0.0	0.0	0.0
1814780	0.0	0.0	0.0	2.0	0.0	2.0	0.0	0.0	0.0
1814781	0.0	0.0	0.0	2.0	0.0	2.0	0.0	0.0	0.0
1814782	0.0	0.0	0.0	2.0	0.0	2.0	0.0	0.0	0.0
1814783	0.0	0.0	0.0	2.0	0.0	2.0	0.0	0.0	0.0
1814784	0.0	0.0	0.0	2.0	0.0	2.0	0.0	0.0	0.0
1814785	0.0	0.0	0.0	2.0	0.0	2.0	0.0	0.0	0.0
1814786	0.0	0.0	0.0	2.0	0.0	2.0	0.0	0.0	0.0
1814787	0.0	0.0	0.0	2.0	0.0	2.0	0.0	0.0	0.0
1814788	0.0	0.0	0.0	2.0	0.0	2.0	0.0	0.0	0.0
1814789	0.0	0.0	0.0	2.0	0.0	2.0	0.0	0.0	0.0
1814790	0.0	0.0	0.0	2.0	0.0	2.0	0.0	0.0	0.0
1814791	0.0	0.0	0.0	2.0	0.0	2.0	0.0	0.0	0.0
1814792	0.0	0.0	0.0	2.0	0.0	2.0	0.0	0.0	0.0
1814793	0.0	0.0	0.0	2.0	0.0	2.0	0.0	0.0	0.0
1814794	0.0	0.0	0.0	2.0	0.0	2.0	0.0	0.0	0.0
1814795	0.0	0.0	0.0	2.0	0.0	4.0	0.0	0.0	0.0
1814796	0.0	0.0	0.0	2.0	0.0	4.0	0.0	0.0	0.0
1814797	0.0	0.0	0.0	2.0	0.0	4.0	0.0	0.0	0.0
1814798	0.0	0.0	0.0	2.0	0.0	5.0	0.0	0.0	0.0
1814799	0.0	0.0	0.0	2.0	0.0	5.0	0.0	0.0	0.0
1814800	0.0	0.0	0.0	2.0	0.0	5.0	0.0	0.0	0.0
1814801	0.0	0.0	0.0	2.0	0.0	5.0	0.0	0.0	0.0
1814802	0.0	0.0	0.0	2.0	0.0	5.0	0.0	0.0	0.0
1814803	0.0	0.0	0.0	2.0	0.0	5.0	0.0	0.0	0.0
1814804	0.0	0.0	0.0	2.0	2.0	5.0	0.0	0.0	0.0
1814805	0.0	0.0	0.0	0.0	2.0	5.0	0.0	0.0	0.0
1814806	0.0	0.0	0.0	0.0	2.0	5.0	0.0	0.0	0.0
1814807	0.0	0.0	0.0	0.0	2.0	5.0	0.0	0.0	0.0
1814808	0.0	0.0	0.0	0.0	2.0	5.0	0.0	0.0	0.0
1814809	0.0	0.0	0.0	0.0	2.0	5.0	0.0	0.0	0.0
1814810	0.0	0.0	0.0	0.0	2.0	3.0	0.0	0.0	0.0
1814811	0.0	0.0	0.0	0.0	2.0	3.0	0.0	0.0	0.0
1814812	0.0	0.0	0.0	0.0	2.0	3.0	0.0	0.0	0.0
1814813	0.0	0.0	0.0	0.0	2.0	3.0	0.0	0.0	0.0
1814814	0.0	0.0	0.0	0.0	2.0	3.0	0.0	0.0	0.0
1814815	0.0	0.0	0.0	0.0	2.0	3.0	0.0	0.0	0.0
1814816	0.0	0.0	0.0	0.0	2.0	3.0	0.0	0.0	0.0
1814817	0.0	0.0	0.0	0.0	2.0	3.0	0.0	0.0	0.0
1814818	0.0	0.0	0.0	0.0	2.0	3.0	0.0	0.0	0.0
1814819	0.0	0.0	0.0	0.0	2.0	3.0	0.0	0.0	0.0
1814820	0.0	0.0	0.0	0.0	2.0	3.0	0.0	0.0	0.0
1814821	0.0	0.0	0.0	0.0	2.0	3.0	0.0	0.0	0.0
1814822	0.0	0.0	0.0	0.0	2.0	3.0	0.0	0.0	0.0
1814823	0.0	0.0	0.0	0.0	2.0	3.0	0.0	0.0	0.0
1814824	0.0	0.0	0.0	0.0	2.0	3.0	0.0	0.0	0.0
1814825	0.0	0.0	0.0	0.0	2.0	3.0	0.0	0.0	0.0
1814826	0.0	0.0	0.0	0.0	2.0	4.0	0.0	0.0	0.0
1814827	0.0	0.0	0.0	0.0	2.0	4.0	0.0	0.0	0.0
1814828	0.0	0.0	0.0	0.0	2.0	4.0	0.0	0.0	0.0
1814829	0.0	0.0	0.0	0.0	2.0	5.0	0.0	0.0	0.0
1814830	0.0	0.0	0.0	0.0	2.0	5.0	0.0	0.0	0.0
1814831	0.0	0.0	0.0	0.0	2.0	5.0	0.0	0.0	0.0
1814832	0.0	0.0	0.0	4.0	2.0	5.0	0.0	0.0	0.0
1814833	0.0	0.0	0.0	4.0	2.0	5.0	0.0	0.0	0.0
1814834	0.0	0.0	0.0	4.0	2.0	5.0	0.0	0.0	0.0
1814835	0.0	0.0	0.0	4.0	2.0	5.0	0.0	0.0	0.0
1814836	0.0	0.0	0.0	4.0	2.0	5.0	0.0	0.0	0.0
1814837	0.0	0.0	0.0	5.0	4.0	8.0	0.0	0.0	0.0
1814838	0.0	0.0	0.0	5.0	4.0	8.0	0.0	0.0	0.0
1814839	0.0	0.0	0.0	5.0	4.0	8.0	0.0	0.0	0.0
1814840	0.0	0.0	0.0	8.0	4.0	10.0	0.0	0.0	0.0
1814841	0.0	0.0	0.0	8.0	4.0	10.0	0.0	0.0	0.0
1814842	0.0	0.0	0.0	8.0	4.0	10.0	0.0	0.0	0.0
1814843	0.0	0.0	0.0	10.0	4.0	10.0	0.0	0.0	0.0
1814844	0.0	0.0	0.0	12.0	4.0	10.0	0.0	0.0	0.0
1814845	0.0	0.0	0.0	12.0	4.0	10.0	0.0	0.0	0.0
1814846	0.0	0.0	0.0	12.0	4.0	10.0	0.0	0.0	0.0
1814847	0.0	0.0	0.0	14.0	8.0	11.0	0.0	0.0	0.0
1814848	0.0	0.0	0.0	18.0	8.0	11.0	0.0	0.0	0.0
1814849	0.0	0.0	0.0	20.0	10.0	11.0	0.0	0.0	0.0
1814850	0.0	0.0	0.0	22.0	10.0	15.0	0.0	0.0	0.0
1814851	0.0	0.0	0.0	45.0	18.0	17.0	0.0	0.0	0.0
1814852	0.0	0.0	0.0	46.0	18.0	17.0	0.0	0.0	0.0
1814853	0.0	0.0	0.0	48.0	20.0	17.0	0.0	0.0	0.0
1814854	0.0	0.0	0.0	48.0	20.0	17.0	0.0	0.0	0.0
1814855	0.0	0.0	0.0	58.0	30.0	22.0	0.0	0.0	0.0
1814856	0.0	0.0	0.0	60.0	32.0	25.0	0.0	0.0	0.0
1814857	0.0	0.0	0.0	62.0	32.0	25.0	0.0	0.0	0.0
1814858	0.0	0.0	0.0	66.0	32.0	25.0	0.0	0.0	0.0
1814859	0.0	0.0	0.0	74.0	38.0	31.0	0.0	0.0	0.0
1814860	0.0	0.0	0.0	74.0	38.0	33.0	0.0	0.0	0.0
1814861	0.0	0.0	0.0	76.0	42.0	33.0	0.0	0.0	0.0
1814862	0.0	0.0	0.0	76.0	44.0	33.0	0.0	0.0	0.0
1814863	0.0	0.0	0.0	76.0	44.0	33.0	0.0	0.0	0.0
1814864	0.0	0.0	0.0	82.0	44.0	33.0	0.0	0.0	0.0
1814865	0.0	0.0	0.0	90.0	44.0	38.0	0.0	0.0	0.0
1814866	0.0	0.0	0.0	94.0	44.0	38.0	0.0	0.0	0.0
1814867	0.0	0.0	0.0	98.0	44.0	40.0	0.0	0.0	0.0
1814868	0.0	0.0	0.0	102.0	48.0	42.0	0.0	0.0	0.0
1814869	0.0	0.0	0.0	108.0	50.0	42.0	0.0	0.0	0.0
1814870	0.0	0.0	0.0	108.0	50.0	42.0	0.0	0.0	0.0
1814871	0.0	0.0	0.0	108.0	50.0	42.0	0.0	0.0	0.0
1814872	0.0	0.0	0.0	108.0	50.0	42.0	0.0	0.0	0.0
1814873	0.0	0.0	0.0	116.0	54.0	43.0	0.0	0.0	0.0
1814874	0.0	0.0	0.0	116.0	56.0	43.0	0.0	0.0	0.0
1814875	0.0	0.0	0.0	116.0	56.0	43.0	0.0	0.0	0.0
1814876	0.0	0.0	0.0	134.0	64.0	47.0	0.0	0.0	0.0
1814877	0.0	0.0	0.0	138.0	66.0	49.0	0.0	0.0	0.0
1814878	0.0	0.0	0.0	138.0	66.0	52.0	0.0	0.0	0.0
1814879	0.0	0.0	0.0	138.0	66.0	58.0	0.0	0.0	0.0
1814880	0.0	0.0	0.0	140.0	66.0	58.0	0.0	0.0	0.0
1814881	0.0	0.0	0.0	144.0	68.0	58.0	0.0	0.0	0.0
1814882	0.0	0.0	0.0	144.0	68.0	58.0	0.0	0.0	0.0
1814883	0.0	0.0	0.0	144.0	68.0	58.0	0.0	0.0	0.0
1814884	0.0	0.0	0.0	144.0	68.0	58.0	0.0	0.0	0.0
1814885	0.0	0.0	0.0	144.0	68.0	58.0	0.0	0.0	0.0
1814886	0.0	0.0	0.0	144.0	68.0	58.0	0.0	0.0	0.0
1814887	0.0	0.0	0.0	144.0	68.0	58.0	0.0	0.0	0.0
1814888	0.0	0.0	0.0	144.0	68.0	56.0	0.0	0.0	0.0
1814889	0.0	0.0	0.0	144.0	68.0	56.0	0.0	0.0	0.0
1814890	0.0	0.0	0.0	148.0	72.0	58.0	0.0	0.0	0.0
1814891	0.0	0.0	0.0	149.0	72.0	58.0	0.0	0.0	0.0
1814892	0.0	0.0	0.0	151.0	72.0	58.0	0.0	0.0	0.0
1814893	0.0	0.0	0.0	155.0	74.0	58.0	0.0	0.0	0.0
1814894	0.0	0.0	0.0	155.0	74.0	58.0	0.0	0.0	0.0
1814895	0.0	0.0	0.0	155.0	74.0	58.0	0.0	0.0	0.0
1814896	0.0	0.0	0.0	156.0	74.0	58.0	0.0	0.0	0.0
1814897	0.0	0.0	0.0	156.0	74.0	58.0	0.0	0.0	0.0
1814898	0.0	0.0	0.0	156.0	74.0	58.0	0.0	0.0	0.0
1814899	0.0	0.0	0.0	156.0	74.0	58.0	0.0	0.0	0.0
1814900	0.0	0.0	0.0	156.0	74.0	58.0	0.0	0.0	0.0
1814901	0.0	0.0	0.0	156.0	74.0	58.0	0.0	0.0	0.0
1814902	0.0	0.0	0.0	156.0	74.0	58.0	0.0	0.0	0.0
1814903	0.0	0.0	0.0	156.0	74.0	58.0	0.0	0.0	0.0
1814904	0.0	0.0	0.0	156.0	74.0	58.0	0.0	0.0	0.0
1814905	0.0	0.0	0.0	156.0	74.0	58.0	0.0	0.0	0.0
1814906	0.0	0.0	0.0	156.0	74.0	58.0	0.0	0.0	0.0
1814907	0.0	0.0	0.0	156.0	74.0	58.0	0.0	0.0	0.0
1814908	0.0	0.0	0.0	156.0	74.0	58.0	0.0	0.0	0.0
1814909	0.0	0.0	0.0	156.0	74.0	58.0	0.0	0.0	0.0
1814910	0.0	0.0	0.0	156.0	74.0	58.0	0.0	0.0	0.0
1814911	0.0	0.0	0.0	156.0	74.0	58.0	0.0	0.0	0.0
1814912	0.0	0.0	0.0	156.0	74.0	58.0	0.0	0.0	0.0
1814913	0.0	0.0	0.0	156.0	74.0	58.0	0.0	0.0	0.0
1814914	0.0	0.0	0.0	156.0	74.0	58.0	0.0	0.0	0.0
1814915	0.0	0.0	0.0	156.0	74.0	62.0	0.0	0.0	0.0
1814916	0.0	0.0	0.0	156.0	74.0	62.0	0.0	0.0	0.0
1814917	0.0	0.0	0.0	156.0	74.0	62.0	0.0	0.0	0.0
1814918	0.0	0.0	0.0	156.0	74.0	62.0	0.0	0.0	0.0
1814919	0.0	0.0	0.0	156.0	74.0	62.0	0.0	0.0	0.0
1814920	0.0	0.0	0.0	156.0	74.0	62.0	0.0	0.0	0.0
1814921	0.0	0.0	0.0	156.0	74.0	62.0	0.0	0.0	0.0
1814922	0.0	0.0	0.0	156.0	74.0	62.0	0.0	0.0	0.0
1814923	0.0	0.0	0.0	154.0	74.0	62.0	0.0	0.0	0.0
1814924	0.0	0.0	0.0	154.0	74.0	62.0	0.0	0.0	0.0
1814925	0.0	0.0	0.0	154.0	74.0	62.0	0.0	0.0	0.0
1814926	0.0	0.0	0.0	154.0	74.0	62.0	0.0	0.0	0.0
1814927	0.0	0.0	0.0	152.0	74.0	62.0	0.0	0.0	0.0
1814928	0.0	0.0	0.0	152.0	74.0	62.0	0.0	0.0	0.0
1814929	0.0	0.0	0.0	152.0	74.0	62.0	0.0	0.0	0.0
1814930	0.0	0.0	0.0	152.0	74.0	62.0	0.0	0.0	0.0
1814931	0.0	0.0	0.0	152.0	74.0	62.0	0.0	0.0	0.0
1814932	0.0	0.0	0.0	152.0	74.0	62.0	0.0	0.0	0.0
1814933	0.0	0.0	0.0	152.0	74.0	62.0	0.0	0.0	0.0
1814934	0.0	0.0	0.0	152.0	74.0	62.0	0.0	0.0	0.0
1814935	0.0	0.0	0.0	152.0	74.0	62.0	0.0	0.0	0.0
1814936	0.0	0.0	0.0	152.0	74.0	62.0	0.0	0.0	0.0
1814937	0.0	0.0	0.0	152.0	74.0	62.0	0.0	0.0	0.0
1814938	0.0	0.0	0.0	152.0	74.0	62.0	0.0	0.0	0.0
1814939	0.0	0.0	0.0	152.0	74.0	62.0	0.0	0.0	0.0
1814940	0.0	0.0	0.0	152.0	74.0	62.0	0.0	0.0	0.0
1814941	0.0	0.0	0.0	152.0	74.0	62.0	0.0	0.0	0.0
1814942	0.0	0.0	0.0	154.0	74.0	64.0	0.0	0.0	0.0
1814943	0.0	0.0	0.0	154.0	74.0	64.0	0.0	0.0	0.0
1814944	0.0	0.0	0.0	154.0	74.0	64.0	0.0	0.0	0.0
1814945	0.0	0.0	0.0	154.0	74.0	64.0	0.0	0.0	0.0
1814946	0.0	0.0	0.0	154.0	74.0	64.0	0.0	0.0	0.0
1814947	0.0	0.0	0.0	154.0	74.0	64.0	0.0	0.0	0.0
1814948	0.0	0.0	0.0	154.0	74.0	63.0	0.0	0.0	0.0
1814949	0.0	0.0	0.0	154.0	70.0	63.0	0.0	0.0	0.0
1814950	0.0	0.0	0.0	154.0	70.0	63.0	0.0	0.0	0.0
1814951	0.0	0.0	0.0	150.0	72.0	65.0	0.0	0.0	0.0
1814952	0.0	0.0	0.0	150.0	72.0	65.0	0.0	0.0	0.0
1814953	0.0	0.0	0.0	150.0	72.0	65.0	0.0	0.0	0.0
1814954	0.0	0.0	0.0	150.0	72.0	65.0	0.0	0.0	0.0
1814955	0.0	0.0	0.0	148.0	72.0	65.0	0.0	0.0	0.0
1814956	0.0	0.0	0.0	148.0	72.0	63.0	0.0	0.0	0.0
1814957	0.0	0.0	0.0	148.0	72.0	63.0	0.0	0.0	0.0
1814958	0.0	0.0	0.0	148.0	72.0	63.0	0.0	0.0	0.0
1814959	0.0	0.0	0.0	148.0	72.0	63.0	0.0	0.0	0.0
1814960	0.0	0.0	0.0	148.0	72.0	63.0	0.0	0.0	0.0
1814961	0.0	0.0	0.0	148.0	72.0	63.0	0.0	0.0	0.0
1814962	0.0	0.0	0.0	144.0	68.0	63.0	0.0	0.0	0.0
1814963	0.0	0.0	0.0	146.0	68.0	63.0	0.0	0.0	0.0
1814964	0.0	0.0	0.0	146.0	68.0	63.0	0.0	0.0	0.0
1814965	0.0	0.0	0.0	146.0	68.0	63.0	0.0	0.0	0.0
1814966	0.0	0.0	0.0	146.0	68.0	63.0	0.0	0.0	0.0
1814967	0.0	0.0	0.0	146.0	68.0	63.0	0.0	0.0	0.0
1814968	0.0	0.0	0.0	138.0	68.0	63.0	0.0	0.0	0.0
1814969	0.0	0.0	0.0	138.0	60.0	63.0	0.0	0.0	0.0
1814970	0.0	0.0	0.0	134.0	54.0	61.0	0.0	0.0	0.0
1814971	0.0	0.0	0.0	112.0	54.0	55.0	0.0	0.0	0.0
1814972	0.0	0.0	0.0	92.0	48.0	43.0	0.0	0.0	0.0
1814973	0.0	0.0	0.0	92.0	48.0	43.0	0.0	0.0	0.0
1814974	0.0	0.0	0.0	80.0	46.0	41.0	0.0	0.0	0.0
1814975	0.0	0.0	0.0	74.0	38.0	41.0	0.0	0.0	0.0
1814976	0.0	0.0	0.0	72.0	38.0	40.0	0.0	0.0	0.0
1814977	0.0	0.0	0.0	66.0	34.0	40.0	0.0	0.0	0.0
1814978	0.0	0.0	0.0	64.0	34.0	40.0	0.0	0.0	0.0
1814979	0.0	0.0	0.0	50.0	32.0	33.0	0.0	0.0	0.0
1814980	0.0	0.0	0.0	48.0	32.0	33.0	0.0	0.0	0.0
1814981	0.0	0.0	0.0	46.0	28.0	31.0	0.0	0.0	0.0
1814982	0.0	0.0	0.0	46.0	28.0	31.0	0.0	0.0	0.0
1814983	0.0	0.0	0.0	46.0	28.0	31.0	0.0	0.0	0.0
1814984	0.0	0.0	0.0	46.0	28.0	31.0	0.0	0.0	0.0
1814985	0.0	0.0	0.0	46.0	28.0	31.0	0.0	0.0	0.0
1814986	0.0	0.0	0.0	46.0	28.0	31.0	0.0	0.0	0.0
1814987	0.0	0.0	0.0	45.0	28.0	30.0	0.0	0.0	0.0
1814988	0.0	0.0	0.0	45.0	28.0	30.0	0.0	0.0	0.0
1814989	0.0	0.0	0.0	43.0	28.0	30.0	0.0	0.0	0.0
1814990	0.0	0.0	0.0	34.0	20.0	22.0	0.0	0.0	0.0
1814991	0.0	0.0	0.0	32.0	14.0	22.0	0.0	0.0	0.0
1814992	0.0	0.0	0.0	32.0	14.0	22.0	0.0	0.0	0.0
1814993	0.0	0.0	0.0	30.0	14.0	22.0	0.0	0.0	0.0
1814994	0.0	0.0	0.0	30.0	14.0	22.0	0.0	0.0	0.0
1814995	0.0	0.0	0.0	30.0	14.0	22.0	0.0	0.0	0.0
1814996	0.0	0.0	0.0	30.0	12.0	22.0	0.0	0.0	0.0
1814997	0.0	0.0	0.0	30.0	12.0	21.0	0.0	0.0	0.0
1814998	0.0	0.0	0.0	30.0	12.0	21.0	0.0	0.0	0.0
1814999	0.0	0.0	0.0	26.0	12.0	19.0	0.0	0.0	0.0
1815000	0.0	0.0	0.0	26.0	12.0	19.0	0.0	0.0	0.0
1815001	0.0	0.0	0.0	25.0	12.0	19.0	0.0	0.0	0.0
1815002	0.0	0.0	0.0	24.0	12.0	17.0	0.0	0.0	0.0
1815003	0.0	0.0	0.0	24.0	13.0	19.0	0.0	0.0	0.0
1815004	0.0	0.0	0.0	24.0	19.0	23.0	0.0	0.0	0.0
1815005	0.0	0.0	0.0	22.0	19.0	23.0	0.0	0.0	0.0
1815006	0.0	0.0	0.0	18.0	19.0	21.0	0.0	0.0	0.0
1815007	0.0	0.0	0.0	14.0	19.0	19.0	0.0	0.0	0.0
1815008	0.0	0.0	0.0	12.0	19.0	19.0	0.0	0.0	0.0
1815009	0.0	0.0	0.0	12.0	19.0	20.0	0.0	0.0	0.0
1815010	0.0	0.0	0.0	12.0	17.0	20.0	0.0	0.0	0.0
1815011	0.0	0.0	0.0	12.0	17.0	20.0	0.0	0.0	0.0
1815012	0.0	0.0	0.0	12.0	17.0	21.0	0.0	0.0	0.0
1815013	0.0	0.0	0.0	12.0	19.0	21.0	0.0	0.0	0.0
1815014	0.0	0.0	0.0	12.0	19.0	21.0	0.0	0.0	0.0
1815015	0.0	0.0	0.0	12.0	17.0	20.0	0.0	0.0	0.0
1815016	0.0	0.0	0.0	12.0	17.0	20.0	0.0	0.0	0.0
1815017	0.0	0.0	0.0	12.0	17.0	20.0	0.0	0.0	0.0
1815018	0.0	0.0	0.0	10.0	17.0	20.0	0.0	0.0	0.0
1815019	0.0	0.0	0.0	8.0	17.0	20.0	0.0	0.0	0.0
1815020	0.0	0.0	0.0	8.0	17.0	20.0	0.0	0.0	0.0
1815021	0.0	0.0	0.0	8.0	17.0	19.0	0.0	0.0	0.0
1815022	0.0	0.0	0.0	8.0	17.0	19.0	0.0	0.0	0.0
1815023	0.0	0.0	0.0	8.0	17.0	19.0	0.0	0.0	0.0
1815024	0.0	0.0	0.0	8.0	17.0	19.0	0.0	0.0	0.0
1815025	0.0	0.0	0.0	8.0	17.0	19.0	0.0	0.0	0.0
1815026	0.0	0.0	0.0	8.0	17.0	19.0	0.0	0.0	0.0
1815027	0.0	0.0	0.0	8.0	17.0	19.0	0.0	0.0	0.0
1815028	0.0	0.0	0.0	8.0	17.0	18.0	0.0	0.0	0.0
1815029	0.0	0.0	0.0	8.0	17.0	18.0	0.0	0.0	0.0
1815030	0.0	0.0	0.0	8.0	17.0	18.0	0.0	0.0	0.0
1815031	0.0	0.0	0.0	8.0	17.0	18.0	0.0	0.0	0.0
1815032	0.0	0.0	0.0	8.0	17.0	18.0	0.0	0.0	0.0
1815033	0.0	0.0	0.0	8.0	17.0	18.0	0.0	0.0	0.0
1815034	0.0	0.0	0.0	8.0	17.0	18.0	0.0	0.0	0.0
1815035	0.0	0.0	0.0	8.0	17.0	18.0	0.0	0.0	0.0
1815036	0.0	0.0	0.0	8.0	17.0	18.0	0.0	0.0	0.0
1815037	0.0	0.0	0.0	8.0	17.0	18.0	0.0	0.0	0.0
1815038	0.0	0.0	0.0	8.0	17.0	18.0	0.0	0.0	0.0
1815039	0.0	0.0	0.0	8.0	17.0	18.0	0.0	0.0	0.0
1815040	0.0	0.0	0.0	8.0	17.0	18.0	0.0	0.0	0.0
1815041	0.0	0.0	0.0	5.0	17.0	18.0	0.0	0.0	0.0
1815042	0.0	0.0	0.0	5.0	17.0	18.0	0.0	0.0	0.0
1815043	0.0	0.0	0.0	5.0	25.0	18.0	0.0	0.0	0.0
1815044	0.0	0.0	0.0	7.0	27.0	18.0	0.0	0.0	0.0
1815045	0.0	0.0	0.0	51.0	89.0	62.0	0.0	0.0	0.0
1815046	0.0	0.0	0.0	60.0	95.0	60.0	0.0	0.0	0.0
1815047	0.0	0.0	0.0	94.0	143.0	92.0	0.0	0.0	0.0
1815048	0.0	0.0	0.0	98.0	147.0	92.0	0.0	0.0	0.0
1815049	0.0	0.0	0.0	102.0	153.0	94.0	0.0	0.0	0.0
1815050	0.0	0.0	0.0	102.0	151.0	94.0	0.0	0.0	0.0
1815051	0.0	0.0	0.0	104.0	151.0	94.0	0.0	0.0	0.0
1815052	0.0	0.0	0.0	108.0	153.0	100.0	0.0	0.0	0.0
1815053	0.0	0.0	0.0	108.0	155.0	100.0	0.0	0.0	0.0
1815054	0.0	0.0	0.0	108.0	155.0	100.0	0.0	0.0	0.0
1815055	0.0	0.0	0.0	108.0	157.0	102.0	0.0	0.0	0.0
1815056	0.0	0.0	0.0	110.0	157.0	102.0	0.0	0.0	0.0
1815057	0.0	0.0	0.0	112.0	159.0	102.0	0.0	0.0	0.0
1815058	0.0	0.0	0.0	112.0	161.0	102.0	0.0	0.0	0.0
1815059	0.0	0.0	0.0	112.0	161.0	102.0	0.0	0.0	0.0
1815060	0.0	0.0	0.0	112.0	161.0	102.0	0.0	0.0	0.0
1815061	0.0	0.0	0.0	112.0	161.0	102.0	0.0	0.0	0.0
1815062	0.0	0.0	0.0	114.0	163.0	102.0	0.0	0.0	0.0
1815063	0.0	0.0	0.0	114.0	163.0	102.0	0.0	0.0	0.0
1815064	0.0	0.0	0.0	114.0	163.0	102.0	0.0	0.0	0.0
1815065	0.0	0.0	0.0	114.0	163.0	102.0	0.0	0.0	0.0
1815066	0.0	0.0	0.0	114.0	163.0	102.0	0.0	0.0	0.0
1815067	0.0	0.0	0.0	114.0	163.0	102.0	0.0	0.0	0.0
1815068	0.0	0.0	0.0	114.0	163.0	102.0	0.0	0.0	0.0
1815069	0.0	0.0	0.0	114.0	163.0	102.0	0.0	0.0	0.0
1815070	0.0	0.0	0.0	114.0	163.0	102.0	0.0	0.0	0.0
1815071	0.0	0.0	0.0	114.0	163.0	102.0	0.0	0.0	0.0
1815072	0.0	0.0	0.0	114.0	163.0	102.0	0.0	0.0	0.0
1815073	0.0	0.0	0.0	114.0	163.0	102.0	0.0	0.0	0.0
1815074	0.0	0.0	0.0	114.0	163.0	102.0	0.0	0.0	0.0
1815075	0.0	0.0	0.0	114.0	163.0	102.0	0.0	0.0	0.0
1815076	0.0	0.0	0.0	114.0	163.0	100.0	0.0	0.0	0.0
1815077	0.0	0.0	0.0	114.0	163.0	100.0	0.0	0.0	0.0
1815078	0.0	0.0	0.0	114.0	163.0	100.0	0.0	0.0	0.0
1815079	0.0	0.0	0.0	114.0	163.0	100.0	0.0	0.0	0.0
1815080	0.0	0.0	0.0	114.0	163.0	100.0	0.0	0.0	0.0
1815081	0.0	0.0	0.0	114.0	163.0	98.0	0.0	0.0	0.0
1815082	0.0	0.0	0.0	114.0	163.0	98.0	0.0	0.0	0.0
1815083	0.0	0.0	0.0	114.0	163.0	98.0	0.0	0.0	0.0
1815084	0.0	0.0	0.0	114.0	163.0	98.0	0.0	0.0	0.0
1815085	0.0	0.0	0.0	114.0	163.0	98.0	0.0	0.0	0.0
1815086	0.0	0.0	0.0	114.0	163.0	98.0	0.0	0.0	0.0
1815087	0.0	0.0	0.0	114.0	163.0	98.0	0.0	0.0	0.0
1815088	0.0	0.0	0.0	114.0	163.0	98.0	0.0	0.0	0.0
1815089	0.0	0.0	0.0	114.0	163.0	98.0	0.0	0.0	0.0
1815090	0.0	0.0	0.0	114.0	163.0	98.0	0.0	0.0	0.0
1815091	0.0	0.0	0.0	114.0	163.0	98.0	0.0	0.0	0.0
1815092	0.0	0.0	0.0	114.0	163.0	98.0	0.0	0.0	0.0
1815093	0.0	0.0	0.0	114.0	163.0	98.0	0.0	0.0	0.0
1815094	0.0	0.0	0.0	114.0	163.0	98.0	0.0	0.0	0.0
1815095	0.0	0.0	0.0	114.0	163.0	98.0	0.0	0.0	0.0
1815096	0.0	0.0	0.0	114.0	163.0	98.0	0.0	0.0	0.0
1815097	0.0	0.0	0.0	114.0	163.0	98.0	0.0	0.0	0.0
1815098	0.0	0.0	0.0	114.0	163.0	98.0	0.0	0.0	0.0
1815099	0.0	0.0	0.0	114.0	163.0	98.0	0.0	0.0	0.0
1815100	0.0	0.0	0.0	114.0	163.0	98.0	0.0	0.0	0.0
1815101	0.0	0.0	0.0	114.0	163.0	98.0	0.0	0.0	0.0
1815102	0.0	0.0	0.0	114.0	163.0	98.0	0.0	0.0	0.0
1815103	0.0	0.0	0.0	114.0	163.0	98.0	0.0	0.0	0.0
1815104	0.0	0.0	0.0	114.0	163.0	98.0	0.0	0.0	0.0
1815105	0.0	0.0	0.0	114.0	163.0	98.0	0.0	0.0	0.0
1815106	0.0	0.0	0.0	114.0	163.0	96.0	0.0	0.0	0.0
1815107	0.0	0.0	0.0	114.0	155.0	96.0	0.0	0.0	0.0
1815108	0.0	0.0	0.0	114.0	154.0	96.0	0.0	0.0	0.0
1815109	0.0	0.0	0.0	114.0	154.0	96.0	0.0	0.0	0.0
1815110	0.0	0.0	0.0	114.0	154.0	96.0	0.0	0.0	0.0
1815111	0.0	0.0	0.0	114.0	154.0	96.0	0.0	0.0	0.0
1815112	0.0	0.0	0.0	114.0	154.0	96.0	0.0	0.0	0.0
1815113	0.0	0.0	0.0	114.0	154.0	96.0	0.0	0.0	0.0
1815114	0.0	0.0	0.0	114.0	154.0	96.0	0.0	0.0	0.0
1815115	0.0	0.0	0.0	114.0	152.0	96.0	0.0	0.0	0.0
1815116	0.0	0.0	0.0	114.0	152.0	96.0	0.0	0.0	0.0
1815117	0.0	0.0	0.0	114.0	152.0	96.0	0.0	0.0	0.0
1815118	0.0	0.0	0.0	114.0	152.0	96.0	0.0	0.0	0.0
1815119	0.0	0.0	0.0	114.0	152.0	96.0	0.0	0.0	0.0
1815120	0.0	0.0	0.0	114.0	152.0	96.0	0.0	0.0	0.0
1815121	0.0	0.0	0.0	114.0	152.0	96.0	0.0	0.0	0.0
1815122	0.0	0.0	0.0	114.0	152.0	96.0	0.0	0.0	0.0
1815123	0.0	0.0	0.0	114.0	152.0	96.0	0.0	0.0	0.0
1815124	0.0	0.0	0.0	114.0	150.0	96.0	0.0	0.0	0.0
1815125	0.0	0.0	0.0	114.0	150.0	96.0	0.0	0.0	0.0
1815126	0.0	0.0	0.0	114.0	150.0	96.0	0.0	0.0	0.0
1815127	0.0	0.0	0.0	114.0	150.0	96.0	0.0	0.0	0.0
1815128	0.0	0.0	0.0	112.0	150.0	96.0	0.0	0.0	0.0
1815129	0.0	0.0	0.0	112.0	150.0	94.0	0.0	0.0	0.0
1815130	0.0	0.0	0.0	112.0	150.0	94.0	0.0	0.0	0.0
1815131	0.0	0.0	0.0	112.0	150.0	94.0	0.0	0.0	0.0
1815132	0.0	0.0	0.0	112.0	154.0	94.0	0.0	0.0	0.0
1815133	0.0	0.0	0.0	112.0	154.0	94.0	0.0	0.0	0.0
1815134	0.0	0.0	0.0	112.0	154.0	94.0	0.0	0.0	0.0
1815135	0.0	0.0	0.0	112.0	154.0	94.0	0.0	0.0	0.0
1815136	0.0	0.0	0.0	112.0	154.0	94.0	0.0	0.0	0.0
1815137	0.0	0.0	0.0	112.0	154.0	94.0	0.0	0.0	0.0
1815138	0.0	0.0	0.0	112.0	154.0	94.0	0.0	0.0	0.0
1815139	0.0	0.0	0.0	112.0	154.0	92.0	0.0	0.0	0.0
1815140	0.0	0.0	0.0	112.0	154.0	92.0	0.0	0.0	0.0
1815141	0.0	0.0	0.0	112.0	154.0	92.0	0.0	0.0	0.0
1815142	0.0	0.0	0.0	112.0	154.0	92.0	0.0	0.0	0.0
1815143	0.0	0.0	0.0	112.0	154.0	92.0	0.0	0.0	0.0
1815144	0.0	0.0	0.0	110.0	150.0	92.0	0.0	0.0	0.0
1815145	0.0	0.0	0.0	110.0	150.0	92.0	0.0	0.0	0.0
1815146	0.0	0.0	0.0	112.0	150.0	92.0	0.0	0.0	0.0
1815147	0.0	0.0	0.0	112.0	150.0	92.0	0.0	0.0	0.0
1815148	0.0	0.0	0.0	106.0	142.0	92.0	0.0	0.0	0.0
1815149	0.0	0.0	0.0	106.0	142.0	92.0	0.0	0.0	0.0
1815150	0.0	0.0	0.0	106.0	142.0	92.0	0.0	0.0	0.0
1815151	0.0	0.0	0.0	106.0	132.0	88.0	0.0	0.0	0.0
1815152	0.0	0.0	0.0	90.0	98.0	78.0	0.0	0.0	0.0
1815153	0.0	0.0	0.0	90.0	92.0	77.0	0.0	0.0	0.0
1815154	0.0	0.0	0.0	88.0	86.0	75.0	0.0	0.0	0.0
1815155	0.0	0.0	0.0	80.0	82.0	73.0	0.0	0.0	0.0
1815156	0.0	0.0	0.0	64.0	76.0	70.0	0.0	0.0	0.0
1815157	0.0	0.0	0.0	52.0	72.0	64.0	0.0	0.0	0.0
1815158	0.0	0.0	0.0	48.0	70.0	60.0	0.0	0.0	0.0
1815159	0.0	0.0	0.0	48.0	64.0	51.0	0.0	0.0	0.0
1815160	0.0	0.0	0.0	46.0	58.0	51.0	0.0	0.0	0.0
1815161	0.0	0.0	0.0	46.0	58.0	51.0	0.0	0.0	0.0
1815162	0.0	0.0	0.0	16.0	38.0	44.0	0.0	0.0	0.0
1815163	0.0	0.0	0.0	10.0	36.0	42.0	0.0	0.0	0.0
1815164	0.0	0.0	0.0	10.0	26.0	36.0	0.0	0.0	0.0
1815165	0.0	0.0	0.0	10.0	26.0	34.0	0.0	0.0	0.0
1815166	0.0	0.0	0.0	2.0	4.0	0.0	0.0	0.0	0.0
1815167	0.0	0.0	0.0	2.0	4.0	0.0	0.0	0.0	0.0
1815168	0.0	0.0	0.0	2.0	4.0	0.0	0.0	0.0	0.0
1815169	0.0	0.0	0.0	2.0	4.0	0.0	0.0	0.0	0.0
1815170	0.0	0.0	0.0	2.0	4.0	0.0	0.0	0.0	0.0
1815171	0.0	0.0	0.0	2.0	4.0	0.0	0.0	0.0	0.0
1815172	0.0	0.0	0.0	2.0	4.0	0.0	0.0	0.0	0.0
1815173	0.0	0.0	0.0	2.0	4.0	0.0	0.0	0.0	0.0
1815174	0.0	0.0	0.0	2.0	4.0	0.0	0.0	0.0	0.0
1815175	0.0	0.0	0.0	2.0	4.0	0.0	2.0	0.0	0.0
1815176	0.0	0.0	0.0	2.0	4.0	0.0	2.0	0.0	0.0
1815177	0.0	0.0	0.0	2.0	4.0	0.0	2.0	0.0	0.0
1815178	0.0	0.0	0.0	2.0	4.0	0.0	2.0	0.0	0.0
1815179	0.0	0.0	0.0	2.0	4.0	0.0	2.0	0.0	0.0
1815180	0.0	0.0	0.0	2.0	4.0	0.0	2.0	0.0	0.0
1815181	0.0	0.0	0.0	2.0	4.0	0.0	2.0	0.0	0.0
1815182	0.0	0.0	0.0	2.0	4.0	0.0	2.0	0.0	0.0
1815183	0.0	0.0	0.0	2.0	4.0	0.0	2.0	0.0	0.0
1815184	0.0	0.0	0.0	2.0	4.0	0.0	2.0	0.0	0.0
1815185	0.0	0.0	0.0	2.0	4.0	0.0	2.0	0.0	0.0
1815186	0.0	0.0	0.0	2.0	4.0	0.0	2.0	0.0	0.0
1815187	0.0	0.0	0.0	2.0	4.0	0.0	2.0	0.0	0.0
1815188	0.0	0.0	0.0	2.0	4.0	0.0	2.0	0.0	0.0
1815189	0.0	0.0	0.0	2.0	4.0	0.0	2.0	0.0	0.0
1815190	0.0	0.0	0.0	2.0	4.0	0.0	2.0	0.0	0.0
1815191	0.0	0.0	0.0	2.0	4.0	0.0	2.0	0.0	0.0
1815192	0.0	0.0	0.0	2.0	4.0	0.0	2.0	0.0	0.0
1815193	0.0	0.0	0.0	2.0	4.0	0.0	2.0	0.0	0.0
1815194	0.0	0.0	0.0	2.0	4.0	0.0	2.0	0.0	0.0
1815195	0.0	0.0	0.0	2.0	4.0	0.0	2.0	0.0	0.0
1815196	0.0	0.0	0.0	2.0	4.0	0.0	2.0	0.0	0.0
1815197	0.0	0.0	0.0	2.0	4.0	0.0	2.0	0.0	0.0
1815198	0.0	0.0	0.0	2.0	4.0	0.0	2.0	0.0	0.0
1815199	0.0	0.0	0.0	2.0	4.0	0.0	2.0	0.0	0.0
1815200	0.0	0.0	0.0	2.0	4.0	0.0	2.0	0.0	0.0
1815201	0.0	0.0	0.0	2.0	4.0	0.0	2.0	0.0	0.0
1815202	0.0	0.0	0.0	2.0	4.0	0.0	2.0	0.0	0.0
1815203	0.0	0.0	0.0	2.0	4.0	0.0	2.0	0.0	0.0
1815204	0.0	0.0	0.0	2.0	4.0	0.0	2.0	0.0	0.0
1815205	0.0	0.0	0.0	2.0	4.0	0.0	2.0	0.0	0.0
1815206	0.0	0.0	0.0	2.0	4.0	0.0	2.0	0.0	0.0
1815207	0.0	0.0	0.0	2.0	4.0	0.0	2.0	0.0	0.0
1815208	0.0	0.0	0.0	2.0	4.0	0.0	2.0	0.0	0.0
1815209	0.0	0.0	0.0	2.0	4.0	0.0	2.0	0.0	0.0
1815210	0.0	0.0	0.0	2.0	4.0	0.0	2.0	0.0	0.0
1815211	0.0	0.0	0.0	2.0	4.0	0.0	2.0	0.0	0.0
1815212	0.0	0.0	0.0	2.0	4.0	0.0	2.0	0.0	0.0
1815213	0.0	0.0	0.0	2.0	4.0	0.0	2.0	0.0	0.0
1815214	0.0	0.0	0.0	2.0	4.0	0.0	2.0	0.0	0.0
1815215	0.0	0.0	0.0	2.0	4.0	0.0	2.0	0.0	0.0
1815216	0.0	0.0	0.0	2.0	4.0	0.0	2.0	0.0	0.0
1815217	0.0	0.0	0.0	2.0	4.0	0.0	2.0	0.0	0.0
1815218	0.0	0.0	0.0	2.0	4.0	0.0	2.0	0.0	0.0
1815219	0.0	0.0	0.0	2.0	4.0	0.0	2.0	0.0	0.0
1815220	0.0	0.0	0.0	2.0	4.0	0.0	2.0	0.0	0.0
1815221	0.0	0.0	0.0	2.0	4.0	0.0	2.0	0.0	0.0
1815222	0.0	0.0	0.0	2.0	4.0	0.0	2.0	0.0	0.0
1815223	0.0	0.0	0.0	2.0	4.0	0.0	2.0	0.0	0.0
1815224	0.0	0.0	0.0	2.0	4.0	0.0	2.0	0.0	0.0
1815225	0.0	0.0	0.0	2.0	4.0	0.0	2.0	0.0	0.0
1815226	0.0	0.0	0.0	2.0	4.0	0.0	2.0	0.0	0.0
1815227	0.0	0.0	0.0	2.0	4.0	0.0	2.0	0.0	0.0
1815228	0.0	0.0	0.0	2.0	4.0	0.0	2.0	0.0	0.0
1815229	0.0	0.0	0.0	2.0	4.0	0.0	2.0	0.0	0.0
1815230	0.0	0.0	0.0	2.0	4.0	0.0	2.0	0.0	0.0
1815231	0.0	0.0	0.0	2.0	4.0	0.0	2.0	0.0	0.0
1815232	0.0	0.0	0.0	2.0	4.0	0.0	2.0	0.0	0.0
1815233	0.0	0.0	0.0	2.0	4.0	0.0	2.0	0.0	0.0
1815234	0.0	0.0	0.0	2.0	4.0	0.0	2.0	0.0	0.0
1815235	0.0	0.0	0.0	2.0	4.0	0.0	2.0	0.0	0.0
1815236	0.0	0.0	0.0	2.0	4.0	0.0	2.0	0.0	0.0
1815237	0.0	0.0	0.0	2.0	4.0	0.0	2.0	0.0	0.0
1815238	0.0	0.0	0.0	2.0	4.0	0.0	2.0	0.0	0.0
1815239	0.0	0.0	0.0	2.0	4.0	0.0	2.0	0.0	0.0
1815240	0.0	0.0	0.0	2.0	4.0	0.0	2.0	0.0	0.0
1815241	0.0	0.0	0.0	2.0	4.0	0.0	2.0	0.0	0.0
1815242	0.0	0.0	0.0	2.0	4.0	0.0	2.0	0.0	0.0
1815243	0.0	0.0	0.0	2.0	4.0	0.0	2.0	0.0	0.0
1815244	0.0	0.0	0.0	2.0	4.0	0.0	2.0	0.0	0.0
1815245	0.0	0.0	0.0	2.0	4.0	0.0	2.0	0.0	0.0
1815246	0.0	0.0	0.0	2.0	4.0	0.0	2.0	0.0	0.0
1815247	0.0	0.0	0.0	0.0	4.0	0.0	2.0	0.0	0.0
1815248	0.0	0.0	0.0	0.0	0.0	0.0	2.0	0.0	0.0
1815249	0.0	0.0	0.0	0.0	0.0	0.0	2.0	0.0	0.0
1815250	0.0	0.0	0.0	0.0	0.0	0.0	2.0	0.0	0.0
1815251	0.0	0.0	0.0	0.0	0.0	0.0	2.0	0.0	0.0
1815252	0.0	0.0	0.0	0.0	0.0	0.0	2.0	0.0	0.0
1815253	0.0	0.0	0.0	0.0	0.0	0.0	2.0	0.0	0.0
1815254	0.0	0.0	0.0	0.0	0.0	0.0	2.0	0.0	0.0
1815255	0.0	0.0	0.0	0.0	0.0	0.0	2.0	0.0	0.0
1815256	0.0	0.0	0.0	0.0	0.0	0.0	2.0	0.0	0.0
1815257	0.0	0.0	0.0	0.0	0.0	0.0	2.0	0.0	0.0
1815258	0.0	0.0	0.0	0.0	0.0	0.0	2.0	0.0	0.0
1815259	0.0	0.0	0.0	0.0	0.0	0.0	2.0	0.0	0.0
1815260	0.0	0.0	0.0	0.0	0.0	0.0	2.0	0.0	0.0
1815261	0.0	0.0	0.0	0.0	0.0	0.0	2.0	0.0	0.0
1815262	0.0	0.0	0.0	0.0	0.0	0.0	2.0	0.0	0.0
1815263	0.0	0.0	0.0	0.0	0.0	0.0	2.0	0.0	0.0
1815264	0.0	0.0	0.0	0.0	0.0	0.0	2.0	0.0	0.0
1815265	0.0	0.0	0.0	0.0	0.0	0.0	2.0	0.0	0.0
1815266	0.0	0.0	0.0	0.0	0.0	0.0	2.0	0.0	0.0
1815267	0.0	0.0	0.0	0.0	0.0	0.0	2.0	0.0	0.0
1815268	0.0	0.0	0.0	0.0	0.0	0.0	2.0	0.0	0.0
1815269	0.0	0.0	0.0	0.0	0.0	0.0	2.0	0.0	0.0
1815270	0.0	0.0	0.0	0.0	0.0	0.0	2.0	0.0	0.0
1815271	0.0	0.0	0.0	0.0	0.0	0.0	2.0	0.0	0.0
1815272	0.0	0.0	0.0	0.0	0.0	0.0	2.0	0.0	0.0
1815273	0.0	0.0	0.0	0.0	0.0	0.0	2.0	0.0	0.0
1815274	0.0	0.0	0.0	0.0	0.0	0.0	2.0	0.0	0.0
1815275	0.0	0.0	0.0	0.0	0.0	0.0	2.0	0.0	0.0
1815276	0.0	0.0	0.0	0.0	0.0	0.0	2.0	0.0	0.0
1815277	0.0	0.0	0.0	0.0	0.0	0.0	2.0	0.0	0.0
1815278	0.0	0.0	0.0	0.0	0.0	0.0	2.0	0.0	0.0
1815279	0.0	0.0	0.0	0.0	0.0	0.0	2.0	0.0	0.0
1815280	0.0	0.0	0.0	0.0	0.0	0.0	2.0	0.0	0.0
1815281	0.0	0.0	0.0	0.0	0.0	0.0	2.0	0.0	0.0
1815282	0.0	0.0	0.0	0.0	0.0	0.0	2.0	0.0	0.0
1815283	0.0	0.0	0.0	0.0	0.0	0.0	2.0	0.0	0.0
1815284	0.0	0.0	0.0	0.0	0.0	0.0	2.0	0.0	0.0
1815285	0.0	0.0	0.0	0.0	0.0	0.0	2.0	0.0	0.0
1815286	0.0	0.0	0.0	0.0	0.0	0.0	2.0	0.0	0.0
1815287	0.0	0.0	0.0	0.0	0.0	0.0	2.0	0.0	0.0
1815288	0.0	0.0	0.0	0.0	0.0	0.0	2.0	0.0	0.0
1815289	0.0	0.0	0.0	0.0	0.0	0.0	2.0	0.0	0.0
1815290	0.0	0.0	0.0	0.0	0.0	0.0	2.0	0.0	0.0
1815291	0.0	0.0	0.0	0.0	0.0	0.0	2.0	0.0	0.0
1815292	0.0	0.0	0.0	0.0	0.0	0.0	2.0	0.0	0.0
1815293	0.0	0.0	0.0	0.0	0.0	0.0	2.0	0.0	0.0
1815294	0.0	0.0	0.0	0.0	0.0	0.0	2.0	0.0	0.0
1815295	0.0	0.0	0.0	0.0	0.0	0.0	2.0	0.0	0.0
1815296	0.0	0.0	0.0	0.0	0.0	0.0	2.0	0.0	0.0
1815297	0.0	0.0	0.0	0.0	0.0	0.0	2.0	0.0	0.0
1815298	0.0	0.0	0.0	0.0	0.0	0.0	2.0	0.0	0.0
1815299	0.0	0.0	0.0	0.0	0.0	0.0	2.0	0.0	0.0
1815300	0.0	0.0	0.0	0.0	0.0	0.0	2.0	0.0	0.0
1815301	0.0	0.0	0.0	0.0	0.0	0.0	2.0	0.0	0.0
1815302	0.0	0.0	0.0	0.0	0.0	0.0	2.0	0.0	0.0
1815303	0.0	0.0	0.0	0.0	0.0	0.0	2.0	0.0	0.0
1815304	0.0	0.0	0.0	0.0	0.0	0.0	2.0	0.0	0.0
1815305	0.0	0.0	0.0	2.0	0.0	0.0	2.0	0.0	0.0
1815306	0.0	0.0	0.0	2.0	0.0	0.0	2.0	0.0	0.0
1815307	0.0	0.0	0.0	2.0	0.0	0.0	2.0	0.0	0.0
1815308	0.0	0.0	0.0	2.0	0.0	0.0	2.0	0.0	0.0
1815309	0.0	0.0	0.0	2.0	0.0	0.0	2.0	0.0	0.0
1815310	0.0	0.0	0.0	2.0	0.0	0.0	2.0	0.0	0.0
1815311	0.0	0.0	0.0	2.0	0.0	0.0	2.0	0.0	0.0
1815312	0.0	0.0	0.0	2.0	0.0	0.0	2.0	0.0	0.0
1815313	0.0	0.0	0.0	2.0	0.0	0.0	2.0	0.0	0.0
1815314	0.0	0.0	0.0	2.0	0.0	0.0	2.0	0.0	0.0
1815315	0.0	0.0	0.0	2.0	0.0	0.0	2.0	0.0	0.0
1815316	0.0	0.0	0.0	2.0	0.0	0.0	2.0	0.0	0.0
1815317	0.0	0.0	0.0	2.0	0.0	0.0	2.0	0.0	0.0
1815318	0.0	0.0	0.0	2.0	0.0	0.0	2.0	0.0	0.0
1815319	0.0	0.0	0.0	2.0	0.0	0.0	2.0	0.0	0.0
1815320	0.0	0.0	0.0	2.0	0.0	0.0	2.0	0.0	0.0
1815321	0.0	0.0	0.0	2.0	0.0	0.0	2.0	0.0	0.0
1815322	0.0	0.0	0.0	2.0	0.0	0.0	2.0	0.0	0.0
1815323	0.0	0.0	0.0	2.0	0.0	0.0	0.0	0.0	0.0
1815324	0.0	0.0	0.0	2.0	0.0	0.0	0.0	0.0	0.0
1815325	0.0	0.0	0.0	2.0	0.0	0.0	0.0	0.0	0.0
1815326	0.0	0.0	0.0	2.0	0.0	0.0	0.0	0.0	0.0
1815327	0.0	0.0	0.0	2.0	0.0	0.0	0.0	0.0	0.0
1815328	0.0	0.0	0.0	2.0	2.0	0.0	0.0	0.0	0.0
1815329	0.0	0.0	0.0	2.0	2.0	0.0	0.0	0.0	0.0
1815330	0.0	0.0	0.0	2.0	2.0	0.0	0.0	0.0	0.0
1815331	0.0	0.0	0.0	2.0	2.0	0.0	0.0	0.0	0.0
1815332	0.0	0.0	0.0	2.0	2.0	0.0	0.0	0.0	0.0
1815333	0.0	0.0	0.0	2.0	2.0	0.0	0.0	0.0	0.0
1815334	0.0	0.0	0.0	2.0	2.0	0.0	0.0	0.0	0.0
1815335	0.0	0.0	0.0	2.0	2.0	0.0	0.0	0.0	0.0
1815336	0.0	0.0	0.0	2.0	2.0	0.0	0.0	0.0	0.0
1815337	0.0	0.0	0.0	2.0	2.0	0.0	0.0	0.0	0.0
1815338	0.0	0.0	0.0	2.0	2.0	0.0	0.0	0.0	0.0
1815339	0.0	0.0	0.0	2.0	2.0	0.0	0.0	0.0	0.0
1815340	0.0	0.0	0.0	2.0	2.0	0.0	0.0	0.0	0.0
1815341	0.0	0.0	0.0	4.0	4.0	0.0	0.0	0.0	0.0
1815342	0.0	0.0	0.0	4.0	4.0	0.0	0.0	0.0	0.0
1815343	0.0	0.0	0.0	4.0	4.0	0.0	0.0	0.0	0.0
1815344	0.0	0.0	0.0	4.0	4.0	0.0	0.0	0.0	0.0
1815345	0.0	0.0	0.0	4.0	4.0	0.0	0.0	0.0	0.0
1815346	0.0	0.0	0.0	4.0	4.0	0.0	0.0	0.0	0.0
1815347	0.0	0.0	0.0	4.0	4.0	0.0	0.0	0.0	0.0
1815348	0.0	0.0	0.0	4.0	4.0	0.0	0.0	0.0	0.0
1815349	0.0	0.0	0.0	4.0	4.0	0.0	0.0	0.0	0.0
1815350	0.0	0.0	0.0	4.0	4.0	0.0	0.0	0.0	0.0
1815351	0.0	0.0	0.0	4.0	4.0	0.0	0.0	0.0	0.0
1815352	0.0	0.0	0.0	4.0	4.0	0.0	0.0	0.0	0.0
1815353	0.0	0.0	0.0	4.0	4.0	0.0	0.0	0.0	0.0
1815354	0.0	0.0	0.0	4.0	4.0	0.0	0.0	0.0	0.0
1815355	0.0	0.0	0.0	4.0	4.0	0.0	0.0	0.0	0.0
1815356	0.0	0.0	0.0	4.0	4.0	0.0	0.0	0.0	0.0
1815357	0.0	0.0	0.0	4.0	4.0	0.0	0.0	0.0	0.0
1815358	0.0	0.0	0.0	4.0	4.0	0.0	0.0	0.0	0.0
1815359	0.0	0.0	0.0	4.0	4.0	2.0	0.0	0.0	0.0
1815360	0.0	0.0	0.0	4.0	4.0	2.0	0.0	0.0	0.0
1815361	0.0	0.0	0.0	4.0	4.0	2.0	0.0	0.0	0.0
1815362	0.0	0.0	0.0	4.0	4.0	2.0	0.0	0.0	0.0
1815363	0.0	0.0	0.0	4.0	4.0	2.0	0.0	0.0	0.0
1815364	0.0	0.0	0.0	4.0	4.0	2.0	0.0	0.0	0.0
1815365	0.0	0.0	0.0	4.0	4.0	2.0	0.0	0.0	0.0
1815366	0.0	0.0	0.0	4.0	4.0	2.0	0.0	0.0	0.0
1815367	0.0	0.0	0.0	4.0	4.0	2.0	0.0	0.0	0.0
1815368	0.0	0.0	0.0	4.0	4.0	2.0	0.0	0.0	0.0
1815369	0.0	0.0	0.0	4.0	4.0	2.0	0.0	0.0	0.0
1815370	0.0	0.0	0.0	4.0	4.0	2.0	0.0	0.0	0.0
1815371	0.0	0.0	0.0	4.0	4.0	2.0	0.0	0.0	0.0
1815372	0.0	0.0	0.0	4.0	4.0	2.0	0.0	0.0	0.0
1815373	0.0	0.0	0.0	4.0	4.0	2.0	0.0	0.0	0.0
1815374	0.0	0.0	0.0	4.0	4.0	2.0	0.0	0.0	0.0
1815375	0.0	0.0	0.0	4.0	4.0	2.0	0.0	0.0	0.0
1815376	0.0	0.0	0.0	4.0	4.0	2.0	0.0	0.0	0.0
1815377	0.0	0.0	0.0	4.0	4.0	2.0	0.0	0.0	0.0
1815378	0.0	0.0	0.0	4.0	4.0	2.0	0.0	0.0	0.0
1815379	0.0	0.0	0.0	4.0	4.0	2.0	0.0	0.0	0.0
1815380	0.0	0.0	0.0	4.0	4.0	2.0	0.0	0.0	0.0
1815381	0.0	0.0	0.0	4.0	4.0	2.0	0.0	0.0	0.0
1815382	0.0	0.0	0.0	4.0	4.0	2.0	0.0	0.0	0.0
1815383	0.0	0.0	0.0	4.0	4.0	4.0	0.0	0.0	0.0
1815384	0.0	0.0	0.0	4.0	4.0	4.0	0.0	0.0	0.0
1815385	0.0	0.0	0.0	4.0	4.0	4.0	0.0	0.0	0.0
1815386	0.0	0.0	0.0	4.0	4.0	4.0	0.0	0.0	0.0
1815387	0.0	0.0	0.0	4.0	4.0	4.0	0.0	0.0	0.0
1815388	0.0	0.0	0.0	4.0	4.0	4.0	0.0	0.0	0.0
1815389	0.0	0.0	0.0	4.0	4.0	4.0	0.0	0.0	0.0
1815390	0.0	0.0	0.0	4.0	4.0	4.0	0.0	0.0	0.0
1815391	0.0	0.0	0.0	4.0	4.0	4.0	0.0	0.0	0.0
1815392	0.0	0.0	0.0	4.0	4.0	4.0	0.0	0.0	0.0
1815393	0.0	0.0	0.0	4.0	4.0	4.0	0.0	0.0	0.0
1815394	0.0	0.0	0.0	4.0	4.0	4.0	0.0	0.0	0.0
1815395	0.0	0.0	0.0	4.0	4.0	4.0	0.0	0.0	0.0
1815396	0.0	0.0	0.0	4.0	4.0	4.0	0.0	0.0	0.0
1815397	0.0	0.0	0.0	4.0	4.0	4.0	0.0	0.0	0.0
1815398	0.0	0.0	0.0	4.0	4.0	4.0	0.0	0.0	0.0
1815399	0.0	0.0	0.0	4.0	4.0	4.0	0.0	0.0	0.0
1815400	0.0	0.0	0.0	4.0	4.0	4.0	0.0	0.0	0.0
1815401	0.0	0.0	0.0	4.0	4.0	4.0	0.0	0.0	0.0
1815402	0.0	0.0	0.0	4.0	4.0	4.0	0.0	0.0	0.0
1815403	0.0	0.0	0.0	4.0	4.0	4.0	0.0	0.0	0.0
1815404	0.0	0.0	0.0	4.0	4.0	4.0	0.0	0.0	0.0
1815405	0.0	0.0	0.0	6.0	4.0	4.0	0.0	0.0	0.0
1815406	0.0	0.0	0.0	6.0	4.0	4.0	0.0	0.0	0.0
1815407	0.0	0.0	0.0	6.0	4.0	4.0	0.0	0.0	0.0
1815408	0.0	0.0	0.0	6.0	4.0	4.0	0.0	0.0	0.0
1815409	0.0	0.0	0.0	6.0	4.0	4.0	0.0	0.0	0.0
1815410	0.0	0.0	0.0	6.0	4.0	4.0	0.0	0.0	0.0
1815411	0.0	0.0	0.0	6.0	4.0	4.0	0.0	0.0	0.0
1815412	0.0	0.0	0.0	6.0	4.0	4.0	0.0	0.0	0.0
1815413	0.0	0.0	0.0	6.0	4.0	4.0	0.0	0.0	0.0
1815414	0.0	0.0	0.0	6.0	4.0	4.0	0.0	0.0	0.0
1815415	0.0	0.0	0.0	4.0	4.0	4.0	0.0	0.0	0.0
1815416	0.0	0.0	0.0	12.0	6.0	10.0	0.0	0.0	0.0
1815417	0.0	0.0	0.0	12.0	12.0	10.0	0.0	0.0	0.0
1815418	0.0	0.0	0.0	12.0	12.0	10.0	0.0	0.0	0.0
1815419	0.0	0.0	0.0	12.0	12.0	12.0	0.0	0.0	0.0
1815420	0.0	0.0	0.0	12.0	12.0	12.0	0.0	0.0	0.0
1815421	0.0	0.0	0.0	12.0	12.0	12.0	0.0	0.0	0.0
1815422	0.0	0.0	0.0	12.0	12.0	12.0	0.0	0.0	0.0
1815423	0.0	0.0	0.0	12.0	12.0	12.0	0.0	0.0	0.0
1815424	0.0	0.0	0.0	14.0	14.0	12.0	0.0	0.0	0.0
1815425	0.0	0.0	0.0	14.0	14.0	12.0	0.0	0.0	0.0
1815426	0.0	0.0	0.0	14.0	14.0	12.0	0.0	0.0	0.0
1815427	0.0	0.0	0.0	14.0	14.0	12.0	0.0	0.0	0.0
1815428	0.0	0.0	0.0	14.0	14.0	12.0	0.0	0.0	0.0
1815429	0.0	0.0	0.0	14.0	14.0	12.0	0.0	0.0	0.0
1815430	0.0	0.0	0.0	14.0	16.0	12.0	0.0	0.0	0.0
1815431	0.0	0.0	0.0	14.0	16.0	12.0	0.0	0.0	0.0
1815432	0.0	0.0	0.0	14.0	18.0	14.0	0.0	0.0	0.0
1815433	0.0	0.0	0.0	14.0	18.0	14.0	0.0	0.0	0.0
1815434	0.0	0.0	0.0	14.0	18.0	14.0	0.0	0.0	0.0
1815435	0.0	0.0	0.0	14.0	18.0	14.0	0.0	0.0	0.0
1815436	0.0	0.0	0.0	14.0	18.0	14.0	0.0	0.0	0.0
1815437	0.0	0.0	0.0	14.0	18.0	14.0	0.0	0.0	0.0
1815438	0.0	0.0	0.0	14.0	18.0	14.0	0.0	0.0	0.0
1815439	0.0	0.0	0.0	14.0	18.0	14.0	0.0	0.0	0.0
1815440	0.0	0.0	0.0	14.0	18.0	14.0	0.0	0.0	0.0
1815441	0.0	0.0	0.0	14.0	18.0	14.0	0.0	0.0	0.0
1815442	0.0	0.0	0.0	14.0	18.0	14.0	0.0	0.0	0.0
1815443	0.0	0.0	0.0	14.0	18.0	14.0	0.0	0.0	0.0
1815444	0.0	0.0	0.0	12.0	18.0	14.0	0.0	0.0	0.0
1815445	0.0	0.0	0.0	12.0	16.0	14.0	0.0	0.0	0.0
1815446	0.0	0.0	0.0	12.0	16.0	14.0	0.0	0.0	0.0
1815447	0.0	0.0	0.0	12.0	16.0	14.0	0.0	0.0	0.0
1815448	0.0	0.0	0.0	12.0	16.0	14.0	0.0	0.0	0.0
1815449	0.0	0.0	0.0	12.0	16.0	14.0	0.0	0.0	0.0
1815450	0.0	0.0	0.0	12.0	16.0	14.0	0.0	0.0	0.0
1815451	0.0	0.0	0.0	12.0	16.0	14.0	0.0	0.0	0.0
1815452	0.0	0.0	0.0	12.0	16.0	14.0	0.0	0.0	0.0
1815453	0.0	0.0	0.0	12.0	16.0	14.0	0.0	0.0	0.0
1815454	0.0	0.0	0.0	12.0	16.0	14.0	0.0	0.0	0.0
1815455	0.0	0.0	0.0	12.0	16.0	14.0	0.0	0.0	0.0
1815456	0.0	0.0	0.0	12.0	16.0	14.0	0.0	0.0	0.0
1815457	0.0	0.0	0.0	12.0	16.0	14.0	0.0	0.0	0.0
1815458	0.0	0.0	0.0	12.0	16.0	14.0	0.0	0.0	0.0
1815459	0.0	0.0	0.0	12.0	16.0	18.0	0.0	0.0	0.0
1815460	0.0	0.0	0.0	12.0	16.0	18.0	0.0	0.0	0.0
1815461	0.0	0.0	0.0	12.0	16.0	18.0	0.0	0.0	0.0
1815462	0.0	0.0	0.0	12.0	16.0	18.0	0.0	0.0	0.0
1815463	0.0	0.0	0.0	12.0	16.0	18.0	0.0	0.0	0.0
1815464	0.0	0.0	0.0	12.0	16.0	18.0	0.0	0.0	0.0
1815465	0.0	0.0	0.0	12.0	16.0	18.0	0.0	0.0	0.0
1815466	0.0	0.0	0.0	12.0	16.0	18.0	0.0	0.0	0.0
1815467	0.0	0.0	0.0	12.0	16.0	18.0	0.0	0.0	0.0
1815468	0.0	0.0	0.0	12.0	16.0	18.0	0.0	0.0	0.0
1815469	0.0	0.0	0.0	12.0	16.0	18.0	0.0	0.0	0.0
1815470	0.0	0.0	0.0	12.0	16.0	18.0	0.0	0.0	0.0
1815471	0.0	0.0	0.0	12.0	14.0	18.0	0.0	0.0	0.0
1815472	0.0	0.0	0.0	12.0	14.0	18.0	0.0	0.0	0.0
1815473	0.0	0.0	0.0	12.0	14.0	18.0	0.0	0.0	0.0
1815474	0.0	0.0	0.0	12.0	14.0	18.0	0.0	0.0	0.0
1815475	0.0	0.0	0.0	12.0	14.0	18.0	0.0	0.0	0.0
1815476	0.0	0.0	0.0	12.0	14.0	18.0	0.0	0.0	0.0
1815477	0.0	0.0	0.0	12.0	14.0	18.0	0.0	0.0	0.0
1815478	0.0	0.0	0.0	14.0	14.0	18.0	0.0	0.0	0.0
1815479	0.0	0.0	0.0	14.0	14.0	18.0	0.0	0.0	0.0
1815480	0.0	0.0	0.0	14.0	14.0	18.0	0.0	0.0	0.0
1815481	0.0	0.0	0.0	14.0	14.0	18.0	0.0	0.0	0.0
1815482	0.0	0.0	0.0	14.0	14.0	18.0	0.0	0.0	0.0
1815483	0.0	0.0	0.0	14.0	14.0	18.0	0.0	0.0	0.0
1815484	0.0	0.0	0.0	14.0	14.0	18.0	0.0	0.0	0.0
1815485	0.0	0.0	0.0	14.0	14.0	18.0	0.0	0.0	0.0
1815486	0.0	0.0	0.0	14.0	14.0	20.0	0.0	0.0	0.0
1815487	0.0	0.0	0.0	14.0	18.0	20.0	0.0	0.0	0.0
1815488	0.0	0.0	0.0	14.0	18.0	20.0	0.0	0.0	0.0
1815489	0.0	0.0	0.0	14.0	18.0	20.0	0.0	0.0	0.0
1815490	0.0	0.0	0.0	14.0	18.0	20.0	0.0	0.0	0.0
1815491	0.0	0.0	0.0	14.0	18.0	20.0	0.0	0.0	0.0
1815492	0.0	0.0	0.0	14.0	18.0	20.0	0.0	0.0	0.0
1815493	0.0	0.0	0.0	14.0	18.0	20.0	0.0	0.0	0.0
1815494	0.0	0.0	0.0	14.0	18.0	20.0	0.0	0.0	0.0
1815495	0.0	0.0	0.0	14.0	18.0	20.0	0.0	0.0	0.0
1815496	0.0	0.0	0.0	14.0	18.0	20.0	0.0	0.0	0.0
1815497	0.0	0.0	0.0	14.0	18.0	20.0	0.0	0.0	0.0
1815498	0.0	0.0	0.0	14.0	18.0	20.0	0.0	0.0	0.0
1815499	0.0	0.0	0.0	14.0	18.0	20.0	0.0	0.0	0.0
1815500	0.0	0.0	0.0	14.0	18.0	20.0	0.0	0.0	0.0
1815501	0.0	0.0	0.0	14.0	18.0	20.0	0.0	0.0	0.0
1815502	0.0	0.0	0.0	14.0	18.0	20.0	0.0	0.0	0.0
1815503	0.0	0.0	0.0	14.0	18.0	20.0	0.0	0.0	0.0
1815504	0.0	0.0	0.0	14.0	18.0	20.0	0.0	0.0	0.0
1815505	0.0	0.0	0.0	14.0	18.0	20.0	0.0	0.0	0.0
1815506	0.0	0.0	0.0	14.0	18.0	20.0	0.0	0.0	0.0
1815507	0.0	0.0	0.0	14.0	18.0	20.0	0.0	0.0	0.0
1815508	0.0	0.0	0.0	14.0	18.0	19.0	0.0	0.0	0.0
1815509	0.0	0.0	0.0	14.0	18.0	18.0	0.0	0.0	0.0
1815510	0.0	0.0	0.0	14.0	18.0	18.0	0.0	0.0	0.0
1815511	0.0	0.0	0.0	14.0	18.0	18.0	0.0	0.0	0.0
1815512	0.0	0.0	0.0	14.0	18.0	18.0	0.0	0.0	0.0
1815513	0.0	0.0	0.0	14.0	18.0	18.0	0.0	0.0	0.0
1815514	0.0	0.0	0.0	14.0	18.0	18.0	0.0	0.0	0.0
1815515	0.0	0.0	0.0	14.0	18.0	18.0	0.0	0.0	0.0
1815516	0.0	0.0	0.0	14.0	18.0	18.0	0.0	0.0	0.0
1815517	0.0	0.0	0.0	14.0	18.0	18.0	0.0	0.0	0.0
1815518	0.0	0.0	0.0	14.0	18.0	18.0	0.0	0.0	0.0
1815519	0.0	0.0	0.0	14.0	18.0	18.0	0.0	0.0	0.0
1815520	0.0	0.0	0.0	14.0	16.0	18.0	0.0	0.0	0.0
1815521	0.0	0.0	0.0	14.0	16.0	16.0	0.0	0.0	0.0
1815522	0.0	0.0	0.0	14.0	16.0	16.0	0.0	0.0	0.0
1815523	0.0	0.0	0.0	12.0	6.0	10.0	0.0	0.0	0.0
1815524	0.0	0.0	0.0	12.0	6.0	10.0	0.0	0.0	0.0
1815525	0.0	0.0	0.0	12.0	6.0	10.0	0.0	0.0	0.0
1815526	0.0	0.0	0.0	12.0	6.0	10.0	0.0	0.0	0.0
1815527	0.0	0.0	0.0	10.0	6.0	10.0	0.0	0.0	0.0
1815528	0.0	0.0	0.0	8.0	6.0	10.0	0.0	0.0	0.0
1815529	0.0	0.0	0.0	8.0	6.0	10.0	0.0	0.0	0.0
1815530	0.0	0.0	0.0	4.0	6.0	10.0	0.0	0.0	0.0
1815531	0.0	0.0	0.0	4.0	6.0	8.0	0.0	0.0	0.0
1815532	0.0	0.0	0.0	4.0	6.0	8.0	0.0	0.0	0.0
1815533	0.0	0.0	0.0	4.0	6.0	8.0	0.0	0.0	0.0
1815534	0.0	0.0	0.0	2.0	6.0	8.0	0.0	0.0	0.0
1815535	0.0	0.0	0.0	2.0	6.0	8.0	0.0	0.0	0.0
1815536	0.0	0.0	0.0	2.0	6.0	8.0	0.0	0.0	0.0
1815537	0.0	0.0	0.0	2.0	6.0	8.0	0.0	0.0	0.0
1815538	0.0	0.0	0.0	2.0	6.0	8.0	0.0	0.0	0.0
1815539	0.0	0.0	0.0	2.0	6.0	8.0	0.0	0.0	0.0
1815540	0.0	0.0	0.0	2.0	6.0	8.0	0.0	0.0	0.0
1815541	0.0	0.0	0.0	2.0	6.0	8.0	0.0	0.0	0.0
1815542	0.0	0.0	0.0	2.0	6.0	8.0	0.0	0.0	0.0
1815543	0.0	0.0	0.0	2.0	6.0	8.0	0.0	0.0	0.0
1815544	0.0	0.0	0.0	2.0	6.0	8.0	0.0	0.0	0.0
1815545	0.0	0.0	0.0	2.0	6.0	8.0	0.0	0.0	0.0
1815546	0.0	0.0	0.0	2.0	6.0	8.0	0.0	0.0	0.0
1815547	0.0	0.0	0.0	2.0	6.0	6.0	0.0	0.0	0.0
1815548	0.0	0.0	0.0	2.0	6.0	2.0	0.0	0.0	0.0
1815549	0.0	0.0	0.0	2.0	6.0	2.0	0.0	0.0	0.0
1815550	0.0	0.0	0.0	2.0	4.0	2.0	0.0	0.0	0.0
1815551	0.0	0.0	0.0	2.0	4.0	2.0	0.0	0.0	0.0
1815552	0.0	0.0	0.0	2.0	4.0	2.0	0.0	0.0	0.0
1815553	0.0	0.0	0.0	0.0	4.0	2.0	0.0	0.0	0.0
1815554	0.0	0.0	0.0	0.0	4.0	2.0	0.0	0.0	0.0
1815555	0.0	0.0	0.0	0.0	4.0	2.0	0.0	0.0	0.0
1815556	0.0	0.0	0.0	0.0	4.0	2.0	0.0	0.0	0.0
1815557	0.0	0.0	0.0	0.0	4.0	2.0	0.0	0.0	0.0
1815558	0.0	0.0	0.0	0.0	4.0	2.0	0.0	0.0	0.0
1815559	0.0	0.0	0.0	0.0	4.0	2.0	0.0	0.0	0.0
1815560	0.0	0.0	0.0	0.0	4.0	2.0	0.0	0.0	0.0
1815561	0.0	0.0	0.0	0.0	4.0	2.0	0.0	0.0	0.0
1815562	0.0	0.0	0.0	0.0	4.0	2.0	0.0	0.0	0.0
1815563	0.0	0.0	0.0	0.0	4.0	2.0	0.0	0.0	0.0
1815564	0.0	0.0	0.0	0.0	4.0	2.0	0.0	0.0	0.0
1815565	0.0	0.0	0.0	0.0	4.0	2.0	0.0	0.0	0.0
1815566	0.0	0.0	0.0	0.0	4.0	2.0	0.0	0.0	0.0
1815567	0.0	0.0	0.0	0.0	4.0	2.0	0.0	0.0	0.0
1815568	0.0	0.0	0.0	0.0	4.0	2.0	0.0	0.0	0.0
1815569	0.0	0.0	0.0	0.0	4.0	2.0	0.0	0.0	0.0
1815570	0.0	0.0	0.0	0.0	4.0	2.0	0.0	0.0	0.0
1815571	0.0	0.0	0.0	0.0	4.0	2.0	0.0	0.0	0.0
1815572	0.0	0.0	0.0	0.0	4.0	2.0	0.0	0.0	0.0
1815573	0.0	0.0	0.0	0.0	4.0	2.0	0.0	0.0	0.0
1815574	0.0	0.0	0.0	0.0	4.0	2.0	0.0	0.0	0.0
1815575	0.0	0.0	0.0	0.0	4.0	2.0	0.0	0.0	0.0
1815576	0.0	0.0	0.0	0.0	4.0	2.0	0.0	0.0	0.0
1815577	0.0	0.0	0.0	0.0	4.0	2.0	0.0	0.0	0.0
1815578	0.0	0.0	0.0	0.0	4.0	2.0	0.0	0.0	0.0
1815579	0.0	0.0	0.0	0.0	4.0	2.0	0.0	0.0	0.0
1815580	0.0	0.0	0.0	0.0	4.0	2.0	0.0	0.0	0.0
1815581	0.0	0.0	0.0	0.0	4.0	2.0	0.0	0.0	0.0
1815582	0.0	0.0	0.0	0.0	4.0	2.0	0.0	0.0	0.0
1815583	0.0	0.0	0.0	0.0	4.0	2.0	0.0	0.0	0.0
1815584	0.0	0.0	0.0	0.0	4.0	2.0	0.0	0.0	0.0
1815585	0.0	0.0	0.0	0.0	4.0	2.0	0.0	0.0	0.0
1815586	0.0	0.0	0.0	0.0	4.0	0.0	0.0	0.0	0.0
1815587	0.0	0.0	0.0	0.0	4.0	0.0	0.0	0.0	0.0
1815588	0.0	0.0	0.0	0.0	4.0	0.0	0.0	0.0	0.0
1815589	0.0	0.0	0.0	0.0	4.0	0.0	0.0	0.0	0.0
1815590	0.0	0.0	0.0	0.0	4.0	0.0	0.0	0.0	0.0
1815591	0.0	0.0	0.0	0.0	4.0	0.0	0.0	0.0	0.0
1815592	0.0	0.0	0.0	0.0	4.0	0.0	0.0	0.0	0.0
1815593	0.0	0.0	0.0	0.0	4.0	0.0	0.0	0.0	0.0
1815594	0.0	0.0	0.0	0.0	4.0	0.0	0.0	0.0	0.0
1815595	0.0	0.0	0.0	0.0	4.0	2.0	0.0	0.0	0.0
1815596	0.0	0.0	0.0	0.0	4.0	2.0	0.0	0.0	0.0
1815597	0.0	0.0	0.0	0.0	4.0	2.0	0.0	0.0	0.0
1815598	0.0	0.0	0.0	0.0	4.0	2.0	0.0	0.0	0.0
1815599	0.0	0.0	0.0	0.0	0.0	2.0	0.0	0.0	0.0
1815600	0.0	0.0	0.0	0.0	0.0	2.0	0.0	0.0	0.0
1815601	0.0	0.0	0.0	0.0	0.0	2.0	0.0	0.0	0.0
1815602	0.0	0.0	0.0	0.0	0.0	2.0	0.0	0.0	0.0
1815603	0.0	0.0	0.0	0.0	0.0	2.0	0.0	0.0	0.0
1815604	0.0	0.0	0.0	0.0	0.0	2.0	0.0	0.0	0.0
1815605	0.0	0.0	0.0	0.0	0.0	2.0	0.0	0.0	0.0
1815606	0.0	0.0	0.0	0.0	0.0	2.0	0.0	0.0	0.0
1815607	0.0	0.0	0.0	0.0	0.0	2.0	0.0	0.0	0.0
1815608	0.0	0.0	0.0	0.0	0.0	2.0	0.0	0.0	0.0
1815609	0.0	0.0	0.0	0.0	0.0	2.0	0.0	0.0	0.0
1815610	0.0	0.0	0.0	0.0	0.0	2.0	0.0	0.0	0.0
1815611	0.0	0.0	0.0	0.0	0.0	2.0	0.0	0.0	0.0
1815612	0.0	0.0	0.0	0.0	0.0	2.0	0.0	0.0	0.0
1815613	0.0	0.0	0.0	0.0	0.0	2.0	0.0	0.0	0.0
1815614	0.0	0.0	0.0	0.0	0.0	2.0	0.0	0.0	0.0
1815615	0.0	0.0	0.0	0.0	0.0	2.0	0.0	0.0	0.0
1815616	0.0	0.0	0.0	0.0	0.0	2.0	0.0	0.0	0.0
1815617	0.0	0.0	0.0	0.0	0.0	2.0	0.0	0.0	0.0
1815618	0.0	0.0	0.0	0.0	0.0	2.0	0.0	0.0	0.0
1815619	0.0	0.0	0.0	0.0	0.0	2.0	0.0	0.0	0.0
1815620	0.0	0.0	0.0	0.0	0.0	2.0	0.0	0.0	0.0
1815621	0.0	0.0	0.0	0.0	0.0	2.0	0.0	0.0	0.0
1815622	0.0	0.0	0.0	0.0	0.0	2.0	0.0	0.0	0.0
1815623	0.0	0.0	0.0	0.0	0.0	2.0	0.0	0.0	0.0
1815624	0.0	0.0	0.0	0.0	0.0	2.0	0.0	0.0	0.0
1815625	0.0	0.0	0.0	0.0	0.0	2.0	0.0	0.0	0.0
1815626	0.0	0.0	0.0	0.0	0.0	2.0	0.0	0.0	0.0
1815627	0.0	0.0	0.0	0.0	0.0	2.0	0.0	0.0	0.0
1815628	0.0	0.0	0.0	0.0	0.0	2.0	0.0	0.0	0.0
1815629	0.0	0.0	0.0	0.0	0.0	2.0	0.0	0.0	0.0
1815630	0.0	0.0	0.0	0.0	0.0	2.0	0.0	0.0	0.0
1815631	0.0	0.0	0.0	0.0	0.0	2.0	0.0	0.0	0.0
1815632	0.0	0.0	0.0	0.0	0.0	2.0	0.0	0.0	0.0
1815633	0.0	0.0	0.0	0.0	0.0	2.0	0.0	0.0	0.0
1815634	0.0	0.0	0.0	0.0	0.0	2.0	0.0	0.0	0.0
1815635	0.0	0.0	0.0	0.0	0.0	2.0	0.0	0.0	0.0
1815636	0.0	0.0	0.0	0.0	0.0	2.0	0.0	0.0	0.0
1815637	0.0	0.0	0.0	0.0	0.0	2.0	0.0	0.0	0.0
1815638	0.0	0.0	0.0	0.0	0.0	2.0	0.0	0.0	0.0
1815639	0.0	0.0	0.0	0.0	0.0	2.0	0.0	0.0	0.0
1815640	0.0	0.0	0.0	0.0	0.0	2.0	0.0	0.0	0.0
1815641	0.0	0.0	0.0	0.0	0.0	2.0	0.0	0.0	0.0
1815642	0.0	0.0	0.0	0.0	0.0	2.0	0.0	0.0	0.0
1815643	0.0	0.0	0.0	0.0	0.0	2.0	0.0	0.0	0.0
1815644	0.0	0.0	0.0	0.0	0.0	2.0	0.0	0.0	0.0
1815645	0.0	0.0	0.0	0.0	0.0	2.0	0.0	0.0	0.0
1815646	0.0	0.0	0.0	0.0	0.0	2.0	0.0	0.0	0.0
1815647	0.0	0.0	0.0	0.0	0.0	2.0	0.0	0.0	0.0
1815648	0.0	0.0	0.0	0.0	0.0	2.0	0.0	0.0	0.0
1815649	0.0	0.0	0.0	0.0	0.0	2.0	0.0	0.0	0.0
1815650	0.0	0.0	0.0	0.0	0.0	2.0	0.0	0.0	0.0
1815651	0.0	0.0	0.0	0.0	0.0	2.0	0.0	0.0	0.0
1815652	0.0	0.0	0.0	0.0	0.0	2.0	0.0	0.0	0.0
1815653	0.0	0.0	0.0	0.0	0.0	2.0	0.0	0.0	0.0
1815654	0.0	0.0	0.0	0.0	0.0	2.0	0.0	0.0	0.0
1815655	0.0	0.0	0.0	0.0	0.0	2.0	0.0	0.0	0.0
1815656	0.0	0.0	0.0	0.0	0.0	2.0	0.0	0.0	0.0
1815657	0.0	0.0	0.0	0.0	0.0	2.0	0.0	0.0	0.0
1815658	0.0	0.0	0.0	0.0	0.0	2.0	0.0	0.0	0.0
1815659	0.0	0.0	0.0	0.0	0.0	2.0	0.0	0.0	0.0
1815660	0.0	0.0	0.0	0.0	0.0	2.0	0.0	0.0	0.0
1815661	0.0	0.0	0.0	0.0	0.0	2.0	0.0	0.0	0.0
1815662	0.0	0.0	0.0	0.0	0.0	2.0	0.0	0.0	0.0
1815663	0.0	0.0	0.0	0.0	0.0	2.0	0.0	0.0	0.0
1815664	0.0	0.0	0.0	0.0	0.0	2.0	0.0	0.0	0.0
1815665	0.0	0.0	0.0	0.0	0.0	2.0	0.0	0.0	0.0
1815666	0.0	0.0	0.0	0.0	0.0	2.0	0.0	0.0	0.0
1815667	0.0	0.0	0.0	0.0	0.0	2.0	0.0	0.0	0.0
1815668	0.0	0.0	0.0	0.0	0.0	2.0	0.0	0.0	0.0
1815669	0.0	0.0	0.0	0.0	0.0	2.0	0.0	0.0	0.0
1815670	0.0	0.0	0.0	0.0	0.0	2.0	0.0	0.0	0.0
1815671	0.0	0.0	0.0	0.0	0.0	2.0	0.0	0.0	0.0
1815672	0.0	0.0	0.0	0.0	0.0	2.0	0.0	0.0	0.0
1815673	0.0	0.0	0.0	0.0	0.0	2.0	0.0	0.0	0.0
1815674	0.0	0.0	0.0	0.0	0.0	2.0	0.0	0.0	0.0
1815675	0.0	0.0	0.0	0.0	0.0	2.0	0.0	0.0	0.0
1815676	0.0	0.0	0.0	0.0	0.0	2.0	0.0	0.0	0.0
1815677	0.0	0.0	0.0	0.0	0.0	2.0	0.0	0.0	0.0
1815678	0.0	0.0	0.0	0.0	0.0	2.0	0.0	0.0	0.0
1815679	0.0	0.0	0.0	0.0	0.0	2.0	0.0	0.0	0.0
1815680	0.0	0.0	0.0	0.0	0.0	2.0	0.0	0.0	0.0
1815681	0.0	0.0	0.0	0.0	0.0	2.0	0.0	0.0	0.0
1815682	0.0	0.0	0.0	0.0	0.0	2.0	0.0	0.0	0.0
1815683	0.0	0.0	0.0	0.0	0.0	2.0	0.0	0.0	0.0
1815684	0.0	0.0	0.0	0.0	0.0	2.0	0.0	0.0	0.0
1815685	0.0	0.0	0.0	0.0	0.0	2.0	0.0	0.0	0.0
1815686	0.0	0.0	0.0	0.0	0.0	2.0	0.0	0.0	0.0
1815687	0.0	0.0	0.0	0.0	0.0	2.0	0.0	0.0	0.0
1815688	0.0	0.0	0.0	0.0	0.0	2.0	0.0	0.0	0.0
1815689	0.0	0.0	0.0	0.0	0.0	2.0	0.0	0.0	0.0
1815690	0.0	0.0	0.0	0.0	0.0	2.0	0.0	0.0	0.0
1815691	0.0	0.0	0.0	0.0	0.0	2.0	0.0	0.0	0.0
1815692	0.0	0.0	0.0	0.0	0.0	2.0	0.0	0.0	0.0
1815693	0.0	0.0	0.0	0.0	0.0	2.0	0.0	0.0	0.0
1815694	0.0	0.0	0.0	0.0	0.0	2.0	0.0	0.0	0.0
1815695	0.0	0.0	0.0	0.0	0.0	2.0	0.0	0.0	0.0
1815696	0.0	0.0	0.0	0.0	0.0	2.0	0.0	0.0	0.0
1815697	0.0	0.0	0.0	0.0	0.0	2.0	0.0	0.0	0.0
1815698	0.0	0.0	0.0	0.0	0.0	2.0	0.0	0.0	0.0
1815699	0.0	0.0	0.0	0.0	0.0	2.0	0.0	0.0	0.0
1815700	0.0	0.0	0.0	0.0	0.0	2.0	0.0	0.0	0.0
1815701	0.0	0.0	0.0	0.0	0.0	2.0	0.0	0.0	0.0
1815702	0.0	0.0	0.0	0.0	0.0	2.0	0.0	0.0	0.0
1815703	0.0	0.0	0.0	0.0	0.0	2.0	0.0	0.0	0.0
1815704	0.0	0.0	0.0	0.0	0.0	2.0	0.0	0.0	0.0
1815705	0.0	0.0	0.0	0.0	0.0	2.0	0.0	0.0	0.0
1815706	0.0	0.0	0.0	0.0	0.0	2.0	0.0	0.0	0.0
1815707	0.0	0.0	0.0	0.0	0.0	2.0	0.0	0.0	0.0
1815708	0.0	0.0	0.0	0.0	0.0	2.0	0.0	0.0	0.0
1815709	0.0	0.0	0.0	0.0	0.0	2.0	0.0	0.0	0.0
1815710	0.0	0.0	0.0	0.0	0.0	2.0	0.0	0.0	0.0
1815711	0.0	0.0	0.0	0.0	0.0	2.0	0.0	0.0	0.0
1815712	0.0	0.0	0.0	0.0	0.0	2.0	0.0	0.0	0.0
1815713	0.0	0.0	0.0	0.0	0.0	2.0	0.0	0.0	0.0
1815714	0.0	0.0	0.0	0.0	0.0	2.0	0.0	0.0	0.0
1815715	0.0	0.0	0.0	0.0	0.0	2.0	0.0	0.0	0.0
1815716	0.0	0.0	0.0	0.0	0.0	2.0	0.0	0.0	0.0
1815717	0.0	0.0	0.0	0.0	0.0	2.0	0.0	0.0	0.0
1815718	0.0	0.0	0.0	0.0	0.0	2.0	0.0	0.0	0.0
1815719	0.0	0.0	0.0	0.0	0.0	0.0	0.0	0.0	0.0
1815720	0.0	0.0	0.0	0.0	0.0	0.0	0.0	0.0	0.0
1815721	0.0	0.0	0.0	0.0	0.0	0.0	0.0	0.0	0.0
1815722	0.0	0.0	0.0	0.0	0.0	0.0	0.0	0.0	0.0
1815723	0.0	0.0	0.0	0.0	0.0	0.0	0.0	0.0	0.0
1815724	0.0	0.0	0.0	0.0	0.0	0.0	0.0	0.0	0.0
1815725	0.0	0.0	0.0	0.0	0.0	0.0	0.0	0.0	0.0
1815726	0.0	0.0	0.0	0.0	0.0	0.0	0.0	0.0	0.0
1815727	0.0	0.0	0.0	0.0	0.0	0.0	0.0	0.0	0.0
1815728	0.0	0.0	0.0	0.0	0.0	0.0	0.0	0.0	0.0
1815729	0.0	0.0	0.0	0.0	0.0	0.0	0.0	0.0	0.0
1815730	0.0	0.0	0.0	0.0	0.0	0.0	0.0	0.0	0.0
1815731	0.0	0.0	0.0	0.0	0.0	0.0	0.0	0.0	0.0
1815732	0.0	0.0	0.0	0.0	0.0	0.0	0.0	0.0	0.0
1815733	0.0	0.0	0.0	0.0	0.0	0.0	0.0	0.0	0.0
1815734	0.0	0.0	0.0	0.0	0.0	0.0	0.0	0.0	0.0
1815735	0.0	0.0	0.0	0.0	0.0	0.0	0.0	0.0	0.0
1815736	0.0	0.0	0.0	0.0	0.0	0.0	0.0	0.0	0.0
1815737	0.0	0.0	0.0	0.0	0.0	0.0	0.0	0.0	0.0
1815738	0.0	0.0	0.0	0.0	0.0	0.0	0.0	0.0	0.0
1815739	0.0	0.0	0.0	0.0	0.0	0.0	0.0	0.0	0.0
1815740	0.0	0.0	0.0	0.0	0.0	0.0	0.0	0.0	0.0
1815741	0.0	0.0	0.0	0.0	0.0	0.0	0.0	0.0	0.0
1815742	0.0	0.0	0.0	0.0	0.0	0.0	0.0	0.0	0.0
1815743	0.0	0.0	0.0	0.0	0.0	0.0	0.0	0.0	0.0
1815744	0.0	0.0	0.0	0.0	0.0	0.0	0.0	0.0	0.0
1815745	0.0	0.0	0.0	0.0	0.0	0.0	0.0	0.0	0.0
1815746	0.0	0.0	0.0	0.0	0.0	0.0	0.0	0.0	0.0
1815747	0.0	0.0	0.0	0.0	0.0	0.0	0.0	0.0	0.0
1815748	0.0	0.0	0.0	0.0	0.0	0.0	0.0	0.0	0.0
1815749	0.0	0.0	0.0	0.0	0.0	0.0	0.0	0.0	0.0
1815750	0.0	0.0	0.0	0.0	0.0	0.0	0.0	0.0	0.0
1815751	0.0	0.0	0.0	0.0	0.0	0.0	0.0	0.0	0.0
1815752	0.0	0.0	0.0	0.0	0.0	0.0	0.0	0.0	0.0
1815753	0.0	0.0	0.0	0.0	0.0	0.0	0.0	0.0	0.0
1815754	0.0	0.0	0.0	0.0	0.0	0.0	0.0	0.0	0.0
1815755	0.0	0.0	0.0	0.0	0.0	0.0	0.0	0.0	0.0
1815756	0.0	0.0	0.0	0.0	0.0	0.0	0.0	0.0	0.0
1815757	0.0	0.0	0.0	0.0	0.0	0.0	0.0	0.0	0.0
1815758	0.0	0.0	0.0	0.0	0.0	0.0	0.0	0.0	0.0
1815759	0.0	0.0	0.0	0.0	0.0	0.0	0.0	0.0	0.0
1815760	0.0	0.0	0.0	0.0	0.0	0.0	0.0	0.0	0.0
1815761	0.0	0.0	0.0	0.0	0.0	0.0	0.0	0.0	0.0
1815762	0.0	0.0	0.0	0.0	0.0	0.0	0.0	0.0	0.0
1815763	0.0	0.0	0.0	0.0	0.0	0.0	0.0	0.0	0.0
1815764	0.0	0.0	0.0	0.0	0.0	0.0	0.0	0.0	0.0
1815765	0.0	0.0	0.0	0.0	0.0	0.0	0.0	0.0	0.0
1815766	0.0	0.0	0.0	0.0	0.0	0.0	0.0	0.0	0.0
1815767	0.0	0.0	0.0	0.0	0.0	0.0	0.0	0.0	0.0
1815768	0.0	0.0	0.0	0.0	0.0	0.0	0.0	0.0	0.0
1815769	0.0	0.0	0.0	0.0	0.0	0.0	0.0	0.0	0.0
1815770	0.0	0.0	0.0	0.0	0.0	0.0	0.0	0.0	0.0
1815771	0.0	0.0	0.0	0.0	0.0	0.0	0.0	0.0	0.0
1815772	0.0	0.0	0.0	0.0	0.0	0.0	0.0	0.0	0.0
1815773	0.0	0.0	0.0	0.0	0.0	0.0	0.0	0.0	0.0
1815774	0.0	0.0	0.0	0.0	0.0	0.0	0.0	0.0	0.0
1815775	0.0	0.0	0.0	0.0	0.0	0.0	0.0	0.0	0.0
1815776	0.0	0.0	0.0	0.0	0.0	0.0	0.0	0.0	0.0
1815777	0.0	0.0	0.0	0.0	0.0	0.0	0.0	0.0	0.0
1815778	0.0	0.0	0.0	0.0	0.0	0.0	0.0	0.0	0.0
1815779	0.0	0.0	0.0	0.0	0.0	0.0	0.0	0.0	0.0
1815780	0.0	0.0	0.0	0.0	0.0	0.0	0.0	0.0	0.0
1815781	0.0	0.0	0.0	0.0	0.0	0.0	0.0	0.0	0.0
1815782	0.0	0.0	0.0	0.0	0.0	0.0	0.0	0.0	0.0
1815783	0.0	0.0	0.0	0.0	0.0	0.0	0.0	0.0	0.0
1815784	0.0	0.0	0.0	0.0	0.0	0.0	0.0	0.0	0.0
1815785	0.0	0.0	0.0	0.0	0.0	0.0	0.0	0.0	0.0
1815786	0.0	0.0	0.0	0.0	0.0	0.0	0.0	0.0	0.0
1815787	0.0	0.0	0.0	0.0	0.0	0.0	0.0	0.0	0.0
1815788	0.0	0.0	0.0	0.0	0.0	0.0	0.0	0.0	0.0
1815789	0.0	0.0	0.0	0.0	0.0	0.0	0.0	0.0	0.0
1815790	0.0	0.0	0.0	0.0	0.0	0.0	0.0	0.0	0.0
1815791	0.0	0.0	0.0	0.0	0.0	0.0	0.0	0.0	0.0
1815792	0.0	0.0	0.0	0.0	0.0	0.0	0.0	0.0	0.0
1815793	0.0	0.0	0.0	0.0	0.0	0.0	0.0	0.0	0.0
1815794	0.0	0.0	0.0	0.0	0.0	0.0	0.0	0.0	0.0
1815795	0.0	0.0	0.0	0.0	0.0	0.0	0.0	0.0	0.0
1815796	0.0	0.0	0.0	0.0	0.0	0.0	0.0	0.0	0.0
1815797	0.0	0.0	0.0	0.0	0.0	0.0	0.0	0.0	0.0
1815798	0.0	0.0	0.0	0.0	0.0	0.0	0.0	0.0	0.0
1815799	0.0	0.0	0.0	0.0	0.0	0.0	0.0	0.0	0.0
1815800	0.0	0.0	0.0	0.0	0.0	0.0	0.0	0.0	0.0
1815801	0.0	0.0	0.0	0.0	0.0	0.0	0.0	0.0	0.0
1815802	0.0	0.0	0.0	0.0	0.0	0.0	0.0	0.0	0.0
1815803	0.0	0.0	0.0	0.0	0.0	0.0	0.0	0.0	0.0
1815804	0.0	0.0	0.0	0.0	0.0	0.0	0.0	0.0	0.0
1815805	0.0	0.0	0.0	0.0	0.0	0.0	0.0	0.0	0.0
1815806	0.0	0.0	0.0	0.0	0.0	0.0	0.0	0.0	0.0
1815807	0.0	0.0	0.0	0.0	0.0	0.0	0.0	0.0	0.0
1815808	0.0	0.0	0.0	0.0	0.0	0.0	0.0	0.0	0.0
1815809	0.0	0.0	0.0	0.0	0.0	0.0	0.0	0.0	0.0
1815810	0.0	0.0	0.0	0.0	0.0	0.0	0.0	0.0	0.0
1815811	0.0	0.0	0.0	0.0	0.0	0.0	0.0	0.0	0.0
1815812	0.0	0.0	0.0	0.0	0.0	0.0	0.0	0.0	0.0
1815813	0.0	0.0	0.0	0.0	0.0	0.0	0.0	0.0	0.0
1815814	0.0	0.0	0.0	0.0	0.0	0.0	0.0	0.0	0.0
1815815	0.0	0.0	0.0	0.0	0.0	0.0	0.0	0.0	0.0
1815816	0.0	0.0	0.0	0.0	0.0	0.0	0.0	0.0	0.0
1815817	0.0	0.0	0.0	0.0	0.0	0.0	0.0	0.0	0.0
1815818	0.0	0.0	0.0	0.0	0.0	0.0	0.0	0.0	0.0
1815819	0.0	0.0	0.0	0.0	0.0	2.0	0.0	0.0	0.0
1815820	0.0	0.0	0.0	0.0	0.0	2.0	0.0	0.0	0.0
1815821	0.0	0.0	0.0	0.0	0.0	2.0	0.0	0.0	0.0
1815822	0.0	0.0	0.0	0.0	0.0	2.0	0.0	0.0	0.0
1815823	0.0	0.0	0.0	0.0	0.0	2.0	0.0	0.0	0.0
1815824	0.0	0.0	0.0	0.0	0.0	2.0	0.0	0.0	0.0
1815825	0.0	0.0	0.0	0.0	0.0	2.0	0.0	0.0	0.0
1815826	0.0	0.0	0.0	0.0	0.0	2.0	0.0	0.0	0.0
1815827	0.0	0.0	0.0	0.0	0.0	2.0	0.0	0.0	0.0
1815828	0.0	0.0	0.0	0.0	0.0	2.0	0.0	0.0	0.0
1815829	0.0	0.0	0.0	0.0	0.0	2.0	0.0	0.0	0.0
1815830	0.0	0.0	0.0	0.0	0.0	2.0	0.0	0.0	0.0
1815831	0.0	0.0	0.0	0.0	0.0	2.0	0.0	0.0	0.0
1815832	0.0	0.0	0.0	0.0	0.0	2.0	0.0	0.0	0.0
1815833	0.0	0.0	0.0	0.0	0.0	2.0	0.0	0.0	0.0
1815834	0.0	0.0	0.0	0.0	0.0	2.0	0.0	0.0	0.0
1815835	0.0	0.0	0.0	0.0	0.0	2.0	0.0	0.0	0.0
1815836	0.0	0.0	0.0	0.0	0.0	2.0	0.0	0.0	0.0
1815837	0.0	0.0	0.0	0.0	0.0	2.0	0.0	0.0	0.0
1815838	0.0	0.0	0.0	0.0	0.0	2.0	0.0	0.0	0.0
1815839	0.0	0.0	0.0	0.0	0.0	2.0	0.0	0.0	0.0
1815840	0.0	0.0	0.0	0.0	0.0	2.0	0.0	0.0	0.0
1815841	0.0	0.0	0.0	0.0	0.0	2.0	0.0	0.0	0.0
1815842	0.0	0.0	0.0	0.0	0.0	2.0	0.0	0.0	0.0
1815843	0.0	0.0	0.0	0.0	0.0	2.0	0.0	0.0	0.0
1815844	0.0	0.0	0.0	0.0	0.0	2.0	0.0	0.0	0.0
1815845	0.0	0.0	0.0	0.0	0.0	2.0	0.0	0.0	2.0
1815846	0.0	0.0	0.0	0.0	0.0	2.0	0.0	0.0	2.0
1815847	0.0	0.0	0.0	0.0	0.0	2.0	0.0	0.0	2.0
1815848	0.0	0.0	0.0	0.0	0.0	2.0	0.0	0.0	2.0
1815849	0.0	0.0	0.0	0.0	4.0	2.0	0.0	0.0	2.0
1815850	0.0	0.0	0.0	0.0	4.0	2.0	0.0	0.0	2.0
1815851	0.0	0.0	0.0	0.0	4.0	2.0	0.0	0.0	2.0
1815852	0.0	0.0	0.0	0.0	4.0	2.0	0.0	0.0	2.0
1815853	0.0	0.0	0.0	0.0	4.0	2.0	0.0	0.0	2.0
1815854	0.0	0.0	0.0	0.0	4.0	2.0	0.0	0.0	2.0
1815855	0.0	0.0	0.0	0.0	4.0	2.0	0.0	0.0	2.0
1815856	0.0	0.0	0.0	0.0	4.0	2.0	0.0	0.0	2.0
1815857	0.0	0.0	0.0	0.0	4.0	2.0	0.0	0.0	2.0
1815858	0.0	0.0	0.0	0.0	4.0	2.0	0.0	0.0	2.0
1815859	0.0	0.0	0.0	0.0	4.0	2.0	0.0	0.0	2.0
1815860	0.0	0.0	0.0	0.0	4.0	2.0	0.0	0.0	2.0
1815861	0.0	0.0	0.0	0.0	4.0	2.0	0.0	0.0	2.0
1815862	0.0	0.0	0.0	0.0	4.0	2.0	0.0	0.0	2.0
1815863	0.0	0.0	0.0	0.0	4.0	2.0	0.0	0.0	2.0
1815864	0.0	0.0	0.0	0.0	4.0	2.0	0.0	0.0	2.0
1815865	0.0	0.0	0.0	0.0	4.0	2.0	0.0	0.0	2.0
1815866	0.0	0.0	0.0	0.0	4.0	2.0	0.0	0.0	2.0
1815867	0.0	0.0	0.0	0.0	4.0	2.0	0.0	0.0	2.0
1815868	0.0	0.0	0.0	0.0	4.0	2.0	0.0	0.0	2.0
1815869	0.0	0.0	0.0	0.0	4.0	2.0	0.0	0.0	2.0
1815870	0.0	0.0	0.0	0.0	4.0	2.0	0.0	0.0	2.0
1815871	0.0	0.0	0.0	0.0	4.0	2.0	0.0	0.0	2.0
1815872	0.0	0.0	0.0	0.0	4.0	2.0	0.0	0.0	2.0
1815873	0.0	0.0	0.0	0.0	4.0	2.0	0.0	0.0	2.0
1815874	0.0	0.0	0.0	0.0	4.0	2.0	0.0	0.0	2.0
1815875	0.0	0.0	0.0	0.0	4.0	2.0	0.0	0.0	2.0
1815876	0.0	0.0	0.0	0.0	4.0	2.0	0.0	0.0	2.0
1815877	0.0	0.0	0.0	0.0	4.0	2.0	0.0	0.0	2.0
1815878	0.0	0.0	0.0	0.0	4.0	2.0	0.0	0.0	2.0
1815879	0.0	0.0	0.0	0.0	4.0	2.0	0.0	0.0	2.0
1815880	0.0	0.0	0.0	0.0	4.0	2.0	0.0	0.0	2.0
1815881	0.0	0.0	0.0	0.0	4.0	2.0	0.0	0.0	2.0
1815882	0.0	0.0	0.0	0.0	4.0	2.0	0.0	0.0	2.0
1815883	0.0	0.0	0.0	0.0	4.0	2.0	0.0	0.0	2.0
1815884	0.0	0.0	0.0	0.0	4.0	2.0	0.0	0.0	2.0
1815885	0.0	0.0	0.0	0.0	4.0	2.0	0.0	0.0	2.0
1815886	0.0	0.0	0.0	0.0	4.0	2.0	0.0	0.0	2.0
1815887	0.0	0.0	0.0	0.0	4.0	2.0	0.0	0.0	2.0
1815888	0.0	0.0	0.0	0.0	4.0	2.0	0.0	0.0	2.0
1815889	0.0	0.0	0.0	0.0	4.0	2.0	0.0	0.0	2.0
1815890	0.0	0.0	0.0	0.0	4.0	2.0	0.0	0.0	2.0
1815891	0.0	0.0	0.0	0.0	4.0	2.0	0.0	0.0	2.0
1815892	0.0	2.0	0.0	0.0	4.0	2.0	0.0	0.0	2.0
1815893	0.0	2.0	0.0	0.0	4.0	2.0	0.0	0.0	2.0
1815894	0.0	2.0	0.0	0.0	4.0	2.0	0.0	0.0	2.0
1815895	0.0	2.0	0.0	0.0	4.0	2.0	0.0	0.0	2.0
1815896	0.0	2.0	0.0	0.0	4.0	2.0	0.0	0.0	2.0
1815897	0.0	2.0	0.0	0.0	4.0	2.0	0.0	0.0	2.0
1815898	0.0	2.0	0.0	0.0	4.0	2.0	0.0	0.0	2.0
1815899	0.0	2.0	0.0	0.0	4.0	2.0	0.0	0.0	2.0
1815900	0.0	2.0	0.0	0.0	4.0	2.0	0.0	0.0	2.0
1815901	0.0	2.0	0.0	0.0	4.0	2.0	0.0	0.0	2.0
1815902	0.0	2.0	0.0	0.0	4.0	2.0	0.0	0.0	2.0
1815903	0.0	2.0	0.0	0.0	4.0	2.0	0.0	0.0	2.0
1815904	0.0	2.0	0.0	0.0	4.0	2.0	0.0	0.0	2.0
1815905	0.0	2.0	0.0	0.0	4.0	2.0	0.0	0.0	2.0
1815906	0.0	2.0	0.0	0.0	4.0	2.0	0.0	0.0	2.0
1815907	0.0	2.0	0.0	0.0	4.0	2.0	0.0	0.0	2.0
1815908	0.0	2.0	0.0	0.0	4.0	2.0	0.0	0.0	2.0
1815909	0.0	2.0	0.0	0.0	4.0	2.0	0.0	0.0	2.0
1815910	0.0	2.0	0.0	0.0	4.0	2.0	0.0	0.0	2.0
1815911	0.0	2.0	0.0	0.0	4.0	2.0	0.0	0.0	2.0
1815912	0.0	2.0	0.0	0.0	4.0	2.0	0.0	0.0	2.0
1815913	0.0	2.0	0.0	0.0	4.0	2.0	0.0	0.0	2.0
1815914	0.0	2.0	0.0	0.0	4.0	2.0	0.0	0.0	2.0
1815915	0.0	2.0	0.0	0.0	6.0	2.0	0.0	0.0	2.0
1815916	0.0	2.0	0.0	0.0	6.0	2.0	0.0	0.0	2.0
1815917	0.0	2.0	0.0	0.0	6.0	4.0	0.0	0.0	2.0
1815918	0.0	2.0	0.0	0.0	6.0	4.0	0.0	0.0	2.0
1815919	0.0	2.0	0.0	0.0	6.0	4.0	0.0	0.0	2.0
1815920	0.0	2.0	0.0	0.0	6.0	4.0	0.0	0.0	2.0
1815921	0.0	2.0	0.0	0.0	6.0	4.0	0.0	0.0	2.0
1815922	0.0	2.0	0.0	0.0	6.0	4.0	0.0	0.0	2.0
1815923	0.0	2.0	0.0	0.0	6.0	4.0	0.0	0.0	2.0
1815924	0.0	2.0	0.0	0.0	6.0	6.0	0.0	0.0	2.0
1815925	0.0	2.0	0.0	0.0	6.0	6.0	0.0	0.0	2.0
1815926	0.0	2.0	0.0	0.0	6.0	6.0	0.0	0.0	2.0
1815927	0.0	2.0	0.0	0.0	6.0	6.0	0.0	0.0	2.0
1815928	0.0	2.0	0.0	0.0	6.0	6.0	0.0	0.0	2.0
1815929	0.0	2.0	0.0	0.0	6.0	6.0	0.0	0.0	2.0
1815930	0.0	2.0	0.0	0.0	6.0	6.0	0.0	0.0	2.0
1815931	0.0	2.0	0.0	0.0	6.0	6.0	0.0	0.0	2.0
1815932	0.0	2.0	0.0	0.0	6.0	6.0	0.0	0.0	2.0
1815933	0.0	2.0	0.0	0.0	6.0	6.0	0.0	0.0	2.0
1815934	0.0	2.0	0.0	0.0	6.0	6.0	0.0	0.0	2.0
1815935	0.0	2.0	0.0	0.0	6.0	6.0	0.0	0.0	2.0
1815936	0.0	2.0	0.0	0.0	6.0	6.0	0.0	0.0	2.0
1815937	0.0	2.0	0.0	0.0	6.0	6.0	0.0	0.0	2.0
1815938	0.0	2.0	0.0	0.0	6.0	6.0	0.0	0.0	2.0
1815939	0.0	2.0	0.0	0.0	6.0	6.0	0.0	0.0	2.0
1815940	0.0	2.0	0.0	0.0	6.0	4.0	0.0	0.0	2.0
1815941	0.0	2.0	0.0	0.0	6.0	4.0	0.0	0.0	2.0
1815942	0.0	2.0	0.0	0.0	6.0	4.0	0.0	0.0	2.0
1815943	0.0	2.0	0.0	0.0	2.0	4.0	0.0	0.0	2.0
1815944	0.0	2.0	0.0	0.0	2.0	4.0	0.0	0.0	2.0
1815945	0.0	2.0	0.0	0.0	2.0	4.0	0.0	0.0	2.0
1815946	0.0	2.0	0.0	0.0	2.0	6.0	0.0	0.0	2.0
1815947	0.0	2.0	0.0	0.0	2.0	6.0	0.0	0.0	2.0
1815948	0.0	2.0	0.0	0.0	2.0	6.0	0.0	0.0	2.0
1815949	0.0	2.0	0.0	0.0	2.0	6.0	0.0	0.0	2.0
1815950	0.0	2.0	0.0	0.0	2.0	6.0	0.0	0.0	2.0
1815951	0.0	2.0	0.0	0.0	2.0	6.0	0.0	0.0	2.0
1815952	0.0	2.0	0.0	0.0	2.0	6.0	0.0	0.0	2.0
1815953	0.0	2.0	0.0	0.0	2.0	6.0	0.0	0.0	2.0
1815954	0.0	2.0	0.0	0.0	2.0	6.0	0.0	0.0	2.0
1815955	0.0	2.0	0.0	0.0	2.0	6.0	0.0	0.0	2.0
1815956	0.0	2.0	0.0	0.0	2.0	6.0	0.0	0.0	2.0
1815957	0.0	2.0	0.0	0.0	2.0	6.0	0.0	0.0	2.0
1815958	0.0	2.0	0.0	0.0	2.0	6.0	0.0	0.0	2.0
1815959	0.0	2.0	0.0	0.0	2.0	6.0	0.0	1.0	2.0
1815960	0.0	2.0	0.0	0.0	2.0	6.0	0.0	1.0	2.0
1815961	0.0	2.0	0.0	0.0	2.0	6.0	0.0	1.0	2.0
1815962	0.0	2.0	0.0	0.0	2.0	6.0	0.0	1.0	2.0
1815963	0.0	2.0	0.0	0.0	2.0	6.0	0.0	1.0	2.0
1815964	0.0	2.0	0.0	0.0	2.0	6.0	0.0	1.0	2.0
1815965	0.0	2.0	0.0	0.0	2.0	6.0	0.0	1.0	2.0
1815966	0.0	2.0	0.0	0.0	2.0	6.0	0.0	1.0	2.0
1815967	0.0	2.0	0.0	0.0	2.0	6.0	0.0	1.0	2.0
1815968	0.0	2.0	0.0	0.0	2.0	6.0	0.0	1.0	2.0
1815969	0.0	2.0	0.0	0.0	2.0	6.0	0.0	1.0	2.0
1815970	0.0	2.0	0.0	0.0	2.0	6.0	0.0	1.0	2.0
1815971	0.0	2.0	0.0	0.0	2.0	6.0	0.0	1.0	2.0
1815972	0.0	2.0	0.0	0.0	2.0	6.0	0.0	1.0	2.0
1815973	0.0	2.0	0.0	0.0	2.0	6.0	0.0	1.0	2.0
1815974	0.0	2.0	0.0	0.0	2.0	6.0	0.0	1.0	0.0
1815975	0.0	2.0	0.0	0.0	2.0	6.0	0.0	1.0	0.0
1815976	0.0	2.0	0.0	0.0	2.0	6.0	0.0	1.0	0.0
1815977	0.0	2.0	0.0	0.0	2.0	6.0	0.0	1.0	0.0
1815978	0.0	2.0	0.0	0.0	2.0	6.0	0.0	1.0	0.0
1815979	0.0	2.0	0.0	0.0	2.0	6.0	0.0	1.0	0.0
1815980	0.0	2.0	0.0	0.0	2.0	6.0	0.0	1.0	0.0
1815981	0.0	2.0	0.0	0.0	2.0	6.0	0.0	1.0	0.0
1815982	0.0	2.0	0.0	0.0	2.0	6.0	0.0	1.0	0.0
1815983	0.0	2.0	0.0	0.0	2.0	6.0	0.0	1.0	0.0
1815984	0.0	2.0	0.0	0.0	4.0	6.0	0.0	1.0	0.0
1815985	0.0	2.0	0.0	0.0	4.0	6.0	0.0	1.0	0.0
1815986	0.0	2.0	0.0	0.0	6.0	7.0	0.0	1.0	0.0
1815987	0.0	2.0	0.0	0.0	6.0	7.0	0.0	1.0	0.0
1815988	0.0	2.0	0.0	0.0	6.0	5.0	0.0	1.0	0.0
1815989	0.0	2.0	0.0	0.0	6.0	5.0	0.0	1.0	0.0
1815990	0.0	2.0	0.0	0.0	6.0	5.0	0.0	1.0	0.0
1815991	0.0	2.0	0.0	0.0	6.0	6.0	0.0	2.0	0.0
1815992	0.0	2.0	0.0	0.0	6.0	6.0	0.0	2.0	0.0
1815993	0.0	2.0	0.0	0.0	6.0	6.0	0.0	2.0	0.0
1815994	0.0	2.0	0.0	0.0	6.0	6.0	0.0	2.0	0.0
1815995	0.0	2.0	0.0	0.0	6.0	6.0	0.0	2.0	0.0
1815996	0.0	2.0	0.0	0.0	6.0	6.0	0.0	2.0	0.0
1815997	0.0	2.0	0.0	0.0	6.0	6.0	0.0	2.0	0.0
1815998	0.0	2.0	0.0	0.0	6.0	6.0	0.0	2.0	0.0
1815999	0.0	2.0	0.0	0.0	6.0	6.0	0.0	2.0	0.0
1816000	0.0	2.0	0.0	0.0	6.0	6.0	0.0	2.0	0.0
1816001	0.0	2.0	0.0	0.0	6.0	6.0	0.0	2.0	0.0
1816002	0.0	2.0	0.0	0.0	6.0	6.0	0.0	2.0	0.0
1816003	0.0	2.0	0.0	0.0	6.0	6.0	0.0	2.0	0.0
1816004	0.0	2.0	0.0	0.0	6.0	6.0	0.0	2.0	0.0
1816005	0.0	2.0	0.0	0.0	6.0	6.0	0.0	2.0	0.0
1816006	0.0	2.0	0.0	0.0	6.0	6.0	0.0	2.0	0.0
1816007	0.0	2.0	0.0	0.0	6.0	6.0	0.0	2.0	0.0
1816008	0.0	2.0	0.0	0.0	6.0	8.0	0.0	2.0	0.0
1816009	0.0	2.0	0.0	0.0	6.0	8.0	0.0	2.0	0.0
1816010	0.0	2.0	0.0	0.0	6.0	8.0	0.0	2.0	0.0
1816011	0.0	2.0	0.0	0.0	6.0	8.0	0.0	2.0	0.0
1816012	0.0	2.0	0.0	0.0	6.0	8.0	0.0	2.0	0.0
1816013	0.0	2.0	0.0	0.0	6.0	8.0	0.0	2.0	0.0
1816014	0.0	2.0	0.0	0.0	6.0	8.0	0.0	2.0	0.0
1816015	0.0	2.0	0.0	0.0	6.0	8.0	0.0	2.0	0.0
1816016	0.0	2.0	0.0	0.0	6.0	8.0	0.0	2.0	0.0
1816017	0.0	2.0	0.0	0.0	6.0	8.0	0.0	2.0	0.0
1816018	0.0	2.0	0.0	0.0	6.0	8.0	0.0	2.0	0.0
1816019	0.0	2.0	0.0	0.0	6.0	8.0	0.0	2.0	0.0
1816020	0.0	2.0	0.0	0.0	6.0	8.0	0.0	2.0	0.0
1816021	0.0	2.0	0.0	0.0	6.0	8.0	0.0	2.0	0.0
1816022	0.0	2.0	0.0	0.0	6.0	8.0	0.0	2.0	0.0
1816023	0.0	2.0	0.0	0.0	6.0	8.0	0.0	2.0	0.0
1816024	0.0	2.0	0.0	0.0	6.0	8.0	0.0	2.0	0.0
1816025	0.0	2.0	0.0	0.0	6.0	8.0	0.0	2.0	0.0
1816026	0.0	2.0	0.0	0.0	6.0	8.0	0.0	2.0	0.0
1816027	0.0	0.0	0.0	0.0	6.0	8.0	0.0	2.0	0.0
1816028	0.0	0.0	0.0	0.0	6.0	8.0	0.0	2.0	0.0
1816029	0.0	0.0	0.0	0.0	6.0	8.0	0.0	2.0	0.0
1816030	0.0	0.0	0.0	0.0	4.0	8.0	0.0	2.0	0.0
1816031	0.0	0.0	0.0	0.0	4.0	8.0	0.0	2.0	0.0
1816032	0.0	0.0	0.0	0.0	4.0	8.0	0.0	2.0	0.0
1816033	0.0	0.0	0.0	0.0	4.0	8.0	0.0	2.0	0.0
1816034	0.0	0.0	0.0	0.0	4.0	8.0	0.0	2.0	0.0
1816035	0.0	0.0	0.0	0.0	6.0	8.0	0.0	2.0	0.0
1816036	0.0	0.0	0.0	0.0	6.0	8.0	0.0	2.0	0.0
1816037	0.0	0.0	0.0	0.0	6.0	8.0	2.0	2.0	0.0
1816038	0.0	0.0	0.0	0.0	6.0	8.0	2.0	2.0	0.0
1816039	0.0	0.0	0.0	0.0	6.0	8.0	2.0	2.0	0.0
1816040	0.0	0.0	0.0	0.0	6.0	8.0	2.0	2.0	0.0
1816041	0.0	0.0	0.0	0.0	6.0	8.0	2.0	2.0	0.0
1816042	0.0	0.0	0.0	0.0	6.0	8.0	2.0	2.0	0.0
1816043	0.0	0.0	0.0	0.0	8.0	8.0	2.0	2.0	0.0
1816044	0.0	0.0	0.0	0.0	8.0	8.0	2.0	2.0	0.0
1816045	0.0	0.0	0.0	0.0	8.0	8.0	2.0	2.0	0.0
1816046	0.0	0.0	0.0	0.0	8.0	8.0	2.0	2.0	0.0
1816047	0.0	0.0	0.0	0.0	8.0	8.0	2.0	2.0	0.0
1816048	0.0	0.0	0.0	0.0	12.0	6.0	2.0	2.0	0.0
1816049	0.0	0.0	0.0	0.0	12.0	4.0	2.0	2.0	0.0
1816050	0.0	0.0	0.0	0.0	16.0	4.0	2.0	2.0	0.0
1816051	0.0	0.0	0.0	0.0	16.0	4.0	2.0	2.0	0.0
1816052	0.0	0.0	0.0	0.0	16.0	4.0	2.0	2.0	0.0
1816053	0.0	0.0	0.0	0.0	16.0	4.0	2.0	2.0	0.0
1816054	0.0	0.0	0.0	0.0	16.0	4.0	2.0	2.0	0.0
1816055	0.0	0.0	0.0	0.0	16.0	4.0	2.0	2.0	0.0
1816056	0.0	0.0	0.0	0.0	16.0	4.0	2.0	2.0	0.0
1816057	0.0	0.0	0.0	0.0	16.0	4.0	2.0	2.0	0.0
1816058	0.0	0.0	0.0	0.0	16.0	4.0	2.0	2.0	0.0
1816059	0.0	0.0	0.0	0.0	16.0	4.0	2.0	2.0	0.0
1816060	0.0	0.0	0.0	0.0	16.0	4.0	2.0	2.0	0.0
1816061	0.0	0.0	0.0	0.0	16.0	4.0	2.0	2.0	0.0
1816062	0.0	0.0	0.0	0.0	16.0	4.0	2.0	2.0	0.0
1816063	0.0	0.0	0.0	0.0	16.0	4.0	2.0	2.0	0.0
1816064	0.0	0.0	0.0	0.0	16.0	4.0	2.0	2.0	0.0
1816065	0.0	0.0	0.0	0.0	16.0	4.0	2.0	2.0	0.0
1816066	0.0	0.0	0.0	0.0	16.0	4.0	2.0	2.0	0.0
1816067	0.0	0.0	0.0	0.0	16.0	4.0	2.0	2.0	0.0
1816068	0.0	0.0	0.0	0.0	16.0	4.0	2.0	2.0	0.0
1816069	0.0	0.0	0.0	0.0	16.0	4.0	2.0	2.0	0.0
1816070	0.0	0.0	0.0	0.0	16.0	4.0	2.0	2.0	0.0
1816071	0.0	0.0	0.0	0.0	16.0	4.0	2.0	2.0	0.0
1816072	0.0	0.0	0.0	0.0	16.0	4.0	2.0	2.0	0.0
1816073	0.0	0.0	0.0	0.0	16.0	4.0	2.0	2.0	0.0
1816074	0.0	0.0	0.0	0.0	16.0	4.0	2.0	2.0	0.0
1816075	0.0	0.0	0.0	0.0	16.0	4.0	2.0	2.0	0.0
1816076	0.0	0.0	0.0	0.0	16.0	4.0	2.0	2.0	0.0
1816077	0.0	0.0	0.0	0.0	14.0	4.0	2.0	2.0	0.0
1816078	0.0	0.0	0.0	0.0	14.0	4.0	2.0	2.0	0.0
1816079	0.0	0.0	0.0	0.0	14.0	4.0	2.0	2.0	0.0
1816080	0.0	0.0	0.0	0.0	14.0	4.0	2.0	2.0	0.0
1816081	0.0	0.0	0.0	0.0	14.0	4.0	2.0	2.0	0.0
1816082	0.0	0.0	0.0	0.0	14.0	4.0	2.0	2.0	0.0
1816083	0.0	0.0	0.0	0.0	14.0	4.0	2.0	2.0	0.0
1816084	0.0	0.0	0.0	0.0	14.0	4.0	2.0	2.0	0.0
1816085	0.0	0.0	0.0	0.0	14.0	4.0	2.0	2.0	0.0
1816086	0.0	0.0	0.0	0.0	14.0	4.0	2.0	2.0	0.0
1816087	0.0	0.0	0.0	0.0	14.0	4.0	2.0	2.0	0.0
1816088	0.0	0.0	0.0	0.0	14.0	4.0	2.0	2.0	0.0
1816089	0.0	0.0	0.0	0.0	14.0	4.0	2.0	2.0	0.0
1816090	0.0	0.0	0.0	0.0	14.0	4.0	2.0	2.0	0.0
1816091	0.0	0.0	0.0	0.0	14.0	4.0	2.0	2.0	0.0
1816092	0.0	0.0	0.0	0.0	14.0	4.0	2.0	2.0	0.0
1816093	0.0	0.0	0.0	0.0	14.0	4.0	2.0	2.0	0.0
1816094	0.0	0.0	0.0	0.0	14.0	4.0	2.0	2.0	0.0
1816095	0.0	0.0	0.0	0.0	14.0	4.0	2.0	2.0	0.0
1816096	0.0	0.0	0.0	0.0	14.0	4.0	2.0	2.0	0.0
1816097	0.0	0.0	0.0	0.0	14.0	4.0	2.0	2.0	0.0
1816098	0.0	0.0	0.0	0.0	14.0	4.0	2.0	2.0	0.0
1816099	0.0	0.0	0.0	0.0	14.0	4.0	2.0	2.0	0.0
1816100	0.0	0.0	0.0	0.0	14.0	4.0	2.0	2.0	0.0
1816101	0.0	0.0	0.0	0.0	14.0	4.0	2.0	2.0	0.0
1816102	0.0	0.0	0.0	0.0	12.0	4.0	2.0	2.0	0.0
1816103	0.0	0.0	0.0	0.0	12.0	4.0	2.0	2.0	0.0
1816104	0.0	0.0	0.0	0.0	12.0	4.0	2.0	2.0	0.0
1816105	0.0	0.0	0.0	0.0	12.0	4.0	2.0	2.0	0.0
1816106	0.0	0.0	0.0	0.0	10.0	4.0	2.0	2.0	0.0
1816107	0.0	0.0	0.0	0.0	10.0	4.0	2.0	2.0	0.0
1816108	0.0	0.0	0.0	0.0	10.0	4.0	2.0	1.0	0.0
1816109	0.0	0.0	0.0	0.0	10.0	4.0	2.0	1.0	0.0
1816110	0.0	0.0	0.0	0.0	10.0	4.0	2.0	1.0	0.0
1816111	0.0	0.0	0.0	0.0	10.0	4.0	2.0	1.0	0.0
1816112	0.0	0.0	0.0	0.0	10.0	4.0	2.0	1.0	0.0
1816113	0.0	0.0	0.0	0.0	10.0	4.0	2.0	1.0	0.0
1816114	0.0	0.0	0.0	0.0	10.0	4.0	2.0	1.0	0.0
1816115	0.0	0.0	0.0	0.0	10.0	4.0	2.0	1.0	0.0
1816116	0.0	0.0	0.0	0.0	10.0	4.0	2.0	1.0	0.0
1816117	0.0	0.0	0.0	0.0	10.0	4.0	2.0	1.0	0.0
1816118	0.0	0.0	0.0	0.0	10.0	4.0	2.0	1.0	0.0
1816119	0.0	0.0	0.0	0.0	10.0	4.0	2.0	1.0	0.0
1816120	0.0	0.0	0.0	0.0	10.0	4.0	2.0	1.0	0.0
1816121	0.0	0.0	0.0	0.0	10.0	4.0	2.0	1.0	0.0
1816122	0.0	0.0	0.0	0.0	10.0	4.0	2.0	1.0	0.0
1816123	0.0	0.0	0.0	0.0	10.0	4.0	2.0	1.0	0.0
1816124	0.0	0.0	0.0	0.0	10.0	4.0	0.0	1.0	0.0
1816125	0.0	0.0	0.0	0.0	10.0	4.0	0.0	1.0	0.0
1816126	0.0	0.0	0.0	0.0	10.0	4.0	0.0	1.0	0.0
1816127	0.0	0.0	0.0	0.0	10.0	4.0	0.0	1.0	0.0
1816128	0.0	0.0	0.0	0.0	10.0	4.0	0.0	1.0	0.0
1816129	0.0	0.0	0.0	0.0	10.0	4.0	0.0	1.0	0.0
1816130	0.0	0.0	0.0	0.0	10.0	4.0	0.0	1.0	0.0
1816131	0.0	0.0	0.0	0.0	10.0	4.0	0.0	1.0	0.0
1816132	0.0	0.0	0.0	0.0	10.0	4.0	0.0	1.0	0.0
1816133	0.0	0.0	0.0	0.0	10.0	4.0	0.0	1.0	0.0
1816134	0.0	0.0	0.0	0.0	10.0	4.0	0.0	1.0	0.0
1816135	0.0	0.0	0.0	0.0	10.0	3.0	0.0	1.0	0.0
1816136	0.0	0.0	0.0	0.0	10.0	3.0	0.0	1.0	0.0
1816137	0.0	0.0	0.0	0.0	10.0	3.0	0.0	1.0	0.0
1816138	0.0	0.0	0.0	0.0	10.0	3.0	0.0	1.0	0.0
1816139	0.0	0.0	0.0	0.0	10.0	3.0	0.0	1.0	0.0
1816140	0.0	0.0	0.0	0.0	4.0	2.0	0.0	0.0	0.0
1816141	0.0	0.0	0.0	0.0	4.0	2.0	0.0	0.0	0.0
1816142	0.0	0.0	0.0	0.0	4.0	2.0	0.0	0.0	0.0
1816143	0.0	0.0	0.0	0.0	4.0	2.0	0.0	0.0	0.0
1816144	0.0	0.0	0.0	0.0	4.0	2.0	0.0	0.0	0.0
1816145	0.0	0.0	0.0	0.0	2.0	2.0	0.0	0.0	0.0
1816146	0.0	0.0	0.0	0.0	2.0	2.0	0.0	0.0	0.0
1816147	0.0	0.0	0.0	0.0	2.0	2.0	0.0	0.0	0.0
1816148	0.0	0.0	0.0	0.0	2.0	2.0	0.0	0.0	0.0
1816149	0.0	0.0	0.0	0.0	2.0	2.0	0.0	0.0	0.0
1816150	0.0	0.0	0.0	0.0	2.0	0.0	0.0	0.0	0.0
1816151	0.0	0.0	0.0	0.0	2.0	0.0	0.0	0.0	0.0
1816152	0.0	0.0	0.0	0.0	2.0	0.0	0.0	0.0	0.0
1816153	0.0	0.0	0.0	0.0	2.0	0.0	0.0	0.0	0.0
1816154	0.0	0.0	0.0	0.0	2.0	0.0	0.0	0.0	0.0
1816155	0.0	0.0	0.0	0.0	2.0	0.0	0.0	0.0	0.0
1816156	0.0	0.0	0.0	0.0	2.0	0.0	0.0	0.0	0.0
1816157	0.0	0.0	0.0	0.0	2.0	0.0	0.0	0.0	0.0
1816158	0.0	0.0	0.0	0.0	2.0	0.0	0.0	0.0	0.0
1816159	0.0	0.0	0.0	0.0	2.0	0.0	0.0	0.0	0.0
1816160	0.0	0.0	0.0	0.0	2.0	0.0	0.0	0.0	0.0
1816161	0.0	0.0	0.0	0.0	2.0	0.0	0.0	0.0	0.0
1816162	0.0	0.0	0.0	0.0	2.0	0.0	0.0	0.0	0.0
1816163	0.0	0.0	0.0	0.0	2.0	0.0	0.0	0.0	0.0
1816164	0.0	0.0	0.0	0.0	0.0	0.0	0.0	0.0	0.0
1816165	0.0	0.0	0.0	0.0	0.0	0.0	0.0	0.0	0.0
1816166	0.0	0.0	0.0	0.0	0.0	0.0	0.0	0.0	0.0
1816167	0.0	0.0	0.0	0.0	0.0	0.0	0.0	0.0	0.0
1816168	0.0	0.0	0.0	0.0	0.0	0.0	0.0	0.0	0.0
1816169	0.0	0.0	0.0	0.0	0.0	0.0	0.0	0.0	0.0
1816170	0.0	0.0	0.0	0.0	0.0	0.0	0.0	0.0	0.0
1816171	0.0	0.0	0.0	0.0	0.0	0.0	0.0	0.0	0.0
1816172	0.0	0.0	0.0	0.0	0.0	0.0	0.0	0.0	0.0
1816173	0.0	0.0	0.0	0.0	0.0	0.0	0.0	0.0	0.0
1816174	0.0	0.0	0.0	0.0	0.0	0.0	0.0	0.0	0.0
1816175	0.0	0.0	0.0	0.0	0.0	0.0	0.0	0.0	0.0
1816176	0.0	0.0	0.0	0.0	0.0	0.0	0.0	0.0	0.0
1816177	0.0	0.0	0.0	0.0	0.0	0.0	0.0	0.0	0.0
1816178	0.0	0.0	0.0	0.0	0.0	0.0	0.0	0.0	0.0
1816179	0.0	0.0	0.0	0.0	0.0	0.0	0.0	0.0	0.0
1816180	0.0	0.0	0.0	0.0	0.0	0.0	0.0	0.0	0.0
1816181	0.0	0.0	0.0	0.0	0.0	0.0	0.0	0.0	0.0
1816182	0.0	0.0	0.0	0.0	0.0	0.0	0.0	0.0	0.0
1816183	0.0	0.0	0.0	0.0	0.0	0.0	0.0	0.0	0.0
1816184	0.0	0.0	0.0	0.0	0.0	0.0	0.0	0.0	0.0
1816185	0.0	0.0	0.0	0.0	0.0	0.0	0.0	0.0	0.0
1816186	0.0	0.0	0.0	0.0	0.0	0.0	0.0	0.0	0.0
1816187	0.0	0.0	0.0	0.0	0.0	0.0	0.0	0.0	0.0
1816188	0.0	0.0	0.0	2.0	0.0	0.0	0.0	0.0	0.0
1816189	0.0	0.0	0.0	2.0	0.0	0.0	0.0	0.0	0.0
1816190	0.0	0.0	0.0	2.0	0.0	0.0	0.0	0.0	0.0
1816191	0.0	0.0	0.0	2.0	0.0	0.0	0.0	0.0	0.0
1816192	0.0	0.0	0.0	2.0	0.0	0.0	0.0	0.0	0.0
1816193	0.0	0.0	0.0	2.0	0.0	0.0	0.0	0.0	0.0
1816194	0.0	0.0	0.0	4.0	0.0	2.0	0.0	0.0	0.0
1816195	0.0	0.0	0.0	4.0	0.0	2.0	0.0	0.0	0.0
1816196	0.0	0.0	0.0	4.0	0.0	2.0	0.0	0.0	0.0
1816197	0.0	0.0	0.0	4.0	0.0	2.0	0.0	0.0	0.0
1816198	0.0	0.0	0.0	4.0	0.0	2.0	0.0	0.0	0.0
1816199	0.0	0.0	0.0	4.0	0.0	2.0	0.0	0.0	0.0
1816200	0.0	0.0	0.0	4.0	0.0	2.0	0.0	0.0	0.0
1816201	0.0	0.0	0.0	4.0	0.0	2.0	0.0	0.0	0.0
1816202	0.0	0.0	0.0	4.0	0.0	2.0	0.0	0.0	0.0
1816203	0.0	0.0	0.0	4.0	0.0	2.0	0.0	0.0	0.0
1816204	0.0	0.0	0.0	4.0	0.0	2.0	0.0	0.0	0.0
1816205	0.0	0.0	0.0	4.0	0.0	4.0	0.0	0.0	0.0
1816206	0.0	0.0	0.0	4.0	0.0	4.0	0.0	0.0	0.0
1816207	0.0	0.0	0.0	4.0	0.0	4.0	0.0	0.0	0.0
1816208	0.0	0.0	0.0	4.0	2.0	4.0	0.0	0.0	0.0
1816209	0.0	0.0	0.0	4.0	2.0	4.0	0.0	0.0	0.0
1816210	0.0	0.0	0.0	4.0	2.0	4.0	0.0	0.0	0.0
1816211	0.0	0.0	0.0	6.0	2.0	4.0	0.0	0.0	0.0
1816212	0.0	0.0	0.0	6.0	2.0	4.0	0.0	0.0	0.0
1816213	0.0	0.0	0.0	6.0	2.0	4.0	0.0	0.0	0.0
1816214	0.0	0.0	0.0	6.0	2.0	4.0	0.0	0.0	0.0
1816215	0.0	0.0	0.0	6.0	2.0	4.0	0.0	0.0	0.0
1816216	0.0	0.0	0.0	6.0	2.0	4.0	0.0	0.0	0.0
1816217	0.0	0.0	0.0	6.0	2.0	5.0	0.0	0.0	0.0
1816218	0.0	0.0	0.0	6.0	2.0	5.0	0.0	0.0	0.0
1816219	0.0	0.0	0.0	6.0	2.0	5.0	0.0	0.0	0.0
1816220	0.0	0.0	0.0	6.0	2.0	5.0	0.0	0.0	0.0
1816221	0.0	0.0	0.0	6.0	2.0	5.0	0.0	0.0	0.0
1816222	0.0	0.0	0.0	6.0	2.0	6.0	0.0	0.0	0.0
1816223	0.0	0.0	0.0	6.0	2.0	6.0	0.0	0.0	0.0
1816224	0.0	0.0	0.0	6.0	2.0	6.0	0.0	0.0	0.0
1816225	0.0	0.0	0.0	8.0	2.0	6.0	0.0	0.0	0.0
1816226	0.0	0.0	0.0	8.0	2.0	6.0	0.0	0.0	0.0
1816227	0.0	0.0	0.0	8.0	2.0	6.0	0.0	0.0	0.0
1816228	0.0	0.0	0.0	8.0	2.0	6.0	0.0	0.0	0.0
1816229	0.0	0.0	0.0	8.0	2.0	6.0	0.0	0.0	0.0
1816230	0.0	0.0	0.0	8.0	2.0	6.0	0.0	0.0	0.0
1816231	0.0	0.0	0.0	8.0	2.0	6.0	0.0	0.0	0.0
1816232	0.0	0.0	0.0	8.0	2.0	6.0	0.0	0.0	0.0
1816233	0.0	0.0	0.0	8.0	2.0	6.0	0.0	0.0	0.0
1816234	0.0	0.0	0.0	8.0	2.0	6.0	0.0	0.0	0.0
1816235	0.0	0.0	0.0	8.0	2.0	6.0	0.0	0.0	0.0
1816236	0.0	0.0	0.0	8.0	2.0	6.0	0.0	0.0	0.0
1816237	0.0	0.0	0.0	8.0	2.0	6.0	0.0	0.0	0.0
1816238	0.0	0.0	0.0	8.0	2.0	6.0	0.0	0.0	0.0
1816239	0.0	0.0	0.0	8.0	2.0	6.0	0.0	0.0	0.0
1816240	0.0	0.0	0.0	8.0	2.0	6.0	0.0	0.0	0.0
1816241	0.0	0.0	0.0	8.0	2.0	6.0	0.0	0.0	0.0
1816242	0.0	0.0	0.0	8.0	2.0	6.0	0.0	0.0	0.0
1816243	0.0	0.0	0.0	8.0	2.0	6.0	0.0	0.0	0.0
1816244	0.0	0.0	0.0	8.0	2.0	6.0	0.0	0.0	0.0
1816245	0.0	0.0	0.0	8.0	2.0	6.0	0.0	0.0	0.0
1816246	0.0	0.0	0.0	8.0	2.0	6.0	0.0	0.0	0.0
1816247	0.0	0.0	0.0	8.0	2.0	6.0	0.0	0.0	0.0
1816248	0.0	0.0	0.0	8.0	2.0	7.0	0.0	0.0	0.0
1816249	0.0	0.0	0.0	8.0	2.0	7.0	0.0	0.0	0.0
1816250	0.0	0.0	0.0	8.0	2.0	7.0	0.0	0.0	0.0
1816251	0.0	0.0	0.0	8.0	2.0	7.0	0.0	0.0	0.0
1816252	0.0	0.0	0.0	8.0	2.0	7.0	0.0	0.0	0.0
1816253	0.0	0.0	0.0	8.0	2.0	7.0	0.0	0.0	0.0
1816254	0.0	0.0	0.0	8.0	2.0	7.0	0.0	0.0	0.0
1816255	0.0	0.0	0.0	8.0	2.0	7.0	0.0	0.0	0.0
1816256	0.0	0.0	0.0	8.0	2.0	7.0	0.0	0.0	0.0
1816257	0.0	0.0	0.0	8.0	2.0	7.0	0.0	0.0	0.0
1816258	0.0	0.0	0.0	8.0	2.0	8.0	0.0	0.0	0.0
1816259	0.0	0.0	0.0	8.0	2.0	8.0	0.0	0.0	0.0
1816260	0.0	0.0	0.0	8.0	2.0	8.0	0.0	0.0	0.0
1816261	0.0	0.0	0.0	8.0	2.0	8.0	0.0	0.0	0.0
1816262	0.0	0.0	0.0	8.0	2.0	8.0	0.0	0.0	0.0
1816263	0.0	0.0	0.0	8.0	2.0	8.0	0.0	0.0	0.0
1816264	0.0	0.0	0.0	8.0	2.0	8.0	0.0	0.0	0.0
1816265	0.0	0.0	0.0	8.0	2.0	8.0	0.0	0.0	0.0
1816266	0.0	0.0	0.0	8.0	2.0	8.0	0.0	0.0	0.0
1816267	0.0	0.0	0.0	8.0	2.0	8.0	0.0	0.0	0.0
1816268	0.0	0.0	0.0	8.0	2.0	8.0	0.0	0.0	0.0
1816269	0.0	0.0	0.0	8.0	2.0	8.0	0.0	0.0	0.0
1816270	0.0	0.0	0.0	8.0	2.0	8.0	0.0	0.0	0.0
1816271	0.0	0.0	0.0	8.0	2.0	8.0	0.0	0.0	0.0
1816272	0.0	0.0	0.0	8.0	2.0	8.0	0.0	0.0	0.0
1816273	0.0	0.0	0.0	8.0	2.0	8.0	0.0	0.0	0.0
1816274	0.0	0.0	0.0	8.0	2.0	8.0	0.0	0.0	0.0
1816275	0.0	0.0	0.0	8.0	2.0	8.0	0.0	0.0	0.0
1816276	0.0	0.0	0.0	8.0	2.0	8.0	0.0	0.0	0.0
1816277	0.0	0.0	0.0	8.0	2.0	8.0	0.0	0.0	0.0
1816278	0.0	0.0	0.0	8.0	2.0	8.0	0.0	0.0	0.0
1816279	0.0	0.0	0.0	8.0	2.0	8.0	0.0	0.0	0.0
1816280	0.0	0.0	0.0	8.0	2.0	8.0	0.0	0.0	0.0
1816281	0.0	0.0	0.0	8.0	2.0	8.0	0.0	0.0	0.0
1816282	0.0	0.0	0.0	8.0	2.0	8.0	0.0	0.0	0.0
1816283	0.0	0.0	0.0	8.0	2.0	8.0	0.0	0.0	0.0
1816284	0.0	0.0	0.0	8.0	2.0	8.0	0.0	0.0	0.0
1816285	0.0	0.0	0.0	8.0	2.0	8.0	0.0	0.0	0.0
1816286	0.0	0.0	0.0	8.0	2.0	8.0	0.0	0.0	0.0
1816287	0.0	0.0	0.0	8.0	2.0	8.0	0.0	0.0	0.0
1816288	0.0	0.0	0.0	8.0	2.0	8.0	0.0	0.0	0.0
1816289	0.0	0.0	0.0	8.0	2.0	8.0	0.0	0.0	0.0
1816290	0.0	0.0	0.0	8.0	2.0	8.0	0.0	0.0	0.0
1816291	0.0	0.0	0.0	8.0	2.0	8.0	0.0	0.0	0.0
1816292	0.0	0.0	0.0	8.0	2.0	8.0	0.0	0.0	0.0
1816293	0.0	0.0	0.0	8.0	2.0	8.0	0.0	0.0	0.0
1816294	0.0	0.0	0.0	6.0	2.0	8.0	0.0	0.0	0.0
1816295	0.0	0.0	0.0	6.0	2.0	8.0	0.0	0.0	0.0
1816296	0.0	0.0	0.0	6.0	2.0	8.0	0.0	0.0	0.0
1816297	0.0	0.0	0.0	6.0	2.0	8.0	0.0	0.0	0.0
1816298	0.0	0.0	0.0	6.0	2.0	8.0	0.0	0.0	0.0
1816299	0.0	0.0	0.0	6.0	2.0	8.0	0.0	0.0	0.0
1816300	0.0	0.0	0.0	6.0	2.0	8.0	0.0	0.0	0.0
1816301	0.0	0.0	0.0	6.0	2.0	8.0	0.0	0.0	0.0
1816302	0.0	0.0	0.0	6.0	2.0	8.0	0.0	0.0	0.0
1816303	0.0	0.0	0.0	6.0	2.0	8.0	0.0	0.0	0.0
1816304	0.0	0.0	0.0	6.0	2.0	8.0	0.0	0.0	0.0
1816305	0.0	0.0	0.0	4.0	2.0	8.0	0.0	0.0	0.0
1816306	0.0	0.0	0.0	4.0	2.0	8.0	0.0	0.0	0.0
1816307	0.0	0.0	0.0	4.0	2.0	8.0	0.0	0.0	0.0
1816308	0.0	0.0	0.0	4.0	2.0	8.0	0.0	0.0	0.0
1816309	0.0	0.0	0.0	4.0	2.0	8.0	0.0	0.0	0.0
1816310	0.0	0.0	0.0	4.0	2.0	8.0	0.0	0.0	0.0
1816311	0.0	0.0	0.0	4.0	2.0	8.0	0.0	0.0	0.0
1816312	0.0	0.0	0.0	4.0	2.0	8.0	0.0	0.0	0.0
1816313	0.0	0.0	0.0	4.0	2.0	8.0	0.0	0.0	0.0
1816314	0.0	0.0	0.0	4.0	2.0	8.0	0.0	0.0	0.0
1816315	0.0	0.0	0.0	4.0	2.0	8.0	0.0	0.0	0.0
1816316	0.0	0.0	0.0	4.0	2.0	8.0	0.0	0.0	0.0
1816317	0.0	0.0	0.0	4.0	2.0	8.0	0.0	0.0	0.0
1816318	0.0	0.0	0.0	2.0	2.0	8.0	0.0	0.0	0.0
1816319	0.0	0.0	0.0	2.0	2.0	8.0	0.0	0.0	0.0
1816320	0.0	0.0	0.0	2.0	2.0	8.0	0.0	0.0	0.0
1816321	0.0	0.0	0.0	2.0	2.0	8.0	0.0	0.0	0.0
1816322	0.0	0.0	0.0	2.0	2.0	8.0	0.0	0.0	0.0
1816323	0.0	0.0	0.0	2.0	2.0	8.0	0.0	0.0	0.0
1816324	0.0	0.0	0.0	2.0	2.0	8.0	0.0	0.0	0.0
1816325	0.0	0.0	0.0	2.0	2.0	8.0	0.0	0.0	0.0
1816326	0.0	0.0	0.0	2.0	2.0	6.0	0.0	0.0	0.0
1816327	0.0	0.0	0.0	2.0	2.0	6.0	0.0	0.0	0.0
1816328	0.0	0.0	0.0	6.0	2.0	6.0	0.0	0.0	0.0
1816329	0.0	0.0	0.0	6.0	2.0	4.0	0.0	0.0	0.0
1816330	0.0	0.0	0.0	6.0	2.0	4.0	0.0	0.0	0.0
1816331	0.0	0.0	0.0	6.0	2.0	4.0	0.0	0.0	0.0
1816332	0.0	0.0	0.0	6.0	2.0	4.0	0.0	0.0	0.0
1816333	0.0	0.0	0.0	6.0	2.0	4.0	0.0	0.0	0.0
1816334	0.0	0.0	0.0	6.0	2.0	4.0	0.0	0.0	0.0
1816335	0.0	0.0	0.0	6.0	2.0	4.0	0.0	0.0	0.0
1816336	0.0	0.0	0.0	6.0	2.0	4.0	0.0	0.0	0.0
1816337	0.0	0.0	0.0	4.0	2.0	4.0	0.0	0.0	0.0
1816338	0.0	0.0	0.0	4.0	2.0	4.0	0.0	0.0	0.0
1816339	0.0	0.0	0.0	4.0	2.0	4.0	0.0	0.0	0.0
1816340	0.0	0.0	0.0	4.0	2.0	4.0	0.0	0.0	0.0
1816341	0.0	0.0	0.0	4.0	0.0	4.0	0.0	0.0	0.0
1816342	0.0	0.0	0.0	4.0	0.0	4.0	0.0	0.0	0.0
1816343	0.0	0.0	0.0	4.0	0.0	4.0	0.0	0.0	0.0
1816344	0.0	0.0	0.0	4.0	0.0	4.0	0.0	0.0	0.0
1816345	0.0	0.0	0.0	4.0	0.0	4.0	0.0	0.0	0.0
1816346	0.0	0.0	0.0	4.0	0.0	4.0	0.0	0.0	0.0
1816347	0.0	0.0	0.0	4.0	0.0	4.0	0.0	0.0	0.0
1816348	0.0	0.0	0.0	4.0	0.0	4.0	0.0	0.0	0.0
1816349	0.0	0.0	0.0	4.0	0.0	4.0	0.0	0.0	0.0
1816350	0.0	0.0	0.0	4.0	0.0	4.0	0.0	0.0	0.0
1816351	0.0	0.0	0.0	4.0	0.0	4.0	0.0	0.0	0.0
1816352	0.0	0.0	0.0	4.0	0.0	4.0	0.0	0.0	0.0
1816353	0.0	0.0	0.0	4.0	0.0	4.0	0.0	0.0	0.0
1816354	0.0	0.0	0.0	4.0	0.0	4.0	0.0	0.0	0.0
1816355	0.0	0.0	0.0	4.0	0.0	4.0	0.0	0.0	0.0
1816356	0.0	0.0	0.0	4.0	0.0	4.0	0.0	0.0	0.0
1816357	0.0	0.0	0.0	4.0	0.0	4.0	0.0	0.0	0.0
1816358	0.0	0.0	0.0	4.0	0.0	4.0	0.0	0.0	0.0
1816359	0.0	0.0	0.0	4.0	0.0	4.0	0.0	0.0	0.0
1816360	0.0	0.0	0.0	4.0	0.0	4.0	0.0	0.0	0.0
1816361	0.0	0.0	0.0	4.0	0.0	4.0	0.0	0.0	0.0
1816362	0.0	0.0	0.0	4.0	0.0	4.0	0.0	0.0	0.0
1816363	0.0	0.0	0.0	4.0	0.0	4.0	0.0	0.0	0.0
1816364	0.0	0.0	0.0	4.0	0.0	4.0	0.0	0.0	0.0
1816365	0.0	0.0	0.0	4.0	0.0	4.0	0.0	0.0	0.0
1816366	0.0	0.0	0.0	4.0	0.0	4.0	0.0	0.0	0.0
1816367	0.0	0.0	0.0	4.0	0.0	3.0	0.0	0.0	0.0
1816368	0.0	0.0	0.0	4.0	0.0	3.0	0.0	0.0	0.0
1816369	0.0	0.0	0.0	4.0	0.0	3.0	0.0	0.0	0.0
1816370	0.0	0.0	0.0	4.0	0.0	5.0	0.0	0.0	0.0
1816371	0.0	0.0	0.0	4.0	0.0	5.0	0.0	0.0	0.0
1816372	0.0	0.0	0.0	4.0	2.0	4.0	0.0	0.0	0.0
1816373	0.0	0.0	0.0	4.0	2.0	4.0	0.0	0.0	0.0
1816374	0.0	0.0	0.0	4.0	2.0	4.0	0.0	0.0	0.0
1816375	0.0	0.0	0.0	4.0	2.0	4.0	0.0	0.0	0.0
1816376	0.0	0.0	0.0	4.0	2.0	4.0	0.0	0.0	0.0
1816377	0.0	0.0	0.0	4.0	2.0	4.0	0.0	0.0	0.0
1816378	0.0	0.0	0.0	4.0	2.0	4.0	0.0	0.0	0.0
1816379	0.0	0.0	0.0	4.0	2.0	4.0	0.0	0.0	0.0
1816380	0.0	0.0	0.0	4.0	2.0	4.0	0.0	0.0	0.0
1816381	0.0	0.0	0.0	4.0	2.0	4.0	0.0	0.0	0.0
1816382	0.0	0.0	0.0	4.0	2.0	4.0	0.0	0.0	0.0
1816383	0.0	0.0	0.0	4.0	2.0	4.0	0.0	0.0	0.0
1816384	0.0	0.0	0.0	4.0	2.0	4.0	0.0	0.0	0.0
1816385	0.0	0.0	0.0	4.0	2.0	4.0	0.0	0.0	0.0
1816386	0.0	0.0	0.0	4.0	2.0	4.0	0.0	0.0	0.0
1816387	0.0	0.0	0.0	4.0	2.0	4.0	0.0	0.0	0.0
1816388	0.0	0.0	0.0	4.0	2.0	4.0	0.0	0.0	0.0
1816389	0.0	0.0	0.0	4.0	2.0	4.0	0.0	0.0	0.0
1816390	0.0	0.0	0.0	4.0	2.0	4.0	0.0	0.0	0.0
1816391	0.0	0.0	0.0	4.0	2.0	4.0	0.0	0.0	0.0
1816392	0.0	0.0	0.0	4.0	2.0	4.0	0.0	0.0	0.0
1816393	0.0	0.0	0.0	4.0	2.0	6.0	0.0	0.0	0.0
1816394	0.0	0.0	0.0	4.0	2.0	6.0	0.0	0.0	0.0
1816395	0.0	0.0	0.0	4.0	4.0	6.0	0.0	0.0	0.0
1816396	0.0	0.0	0.0	4.0	4.0	6.0	0.0	0.0	0.0
1816397	0.0	0.0	0.0	4.0	8.0	6.0	0.0	0.0	0.0
1816398	0.0	0.0	0.0	4.0	8.0	5.0	0.0	0.0	0.0
1816399	0.0	0.0	0.0	4.0	8.0	5.0	0.0	0.0	0.0
1816400	0.0	0.0	0.0	4.0	8.0	7.0	0.0	0.0	0.0
1816401	0.0	0.0	0.0	4.0	8.0	7.0	0.0	0.0	0.0
1816402	0.0	0.0	0.0	4.0	8.0	7.0	0.0	0.0	0.0
1816403	0.0	0.0	0.0	4.0	8.0	7.0	0.0	0.0	0.0
1816404	0.0	0.0	0.0	4.0	8.0	7.0	0.0	0.0	0.0
1816405	0.0	0.0	0.0	4.0	8.0	7.0	0.0	0.0	0.0
1816406	0.0	0.0	0.0	4.0	8.0	9.0	0.0	0.0	0.0
1816407	0.0	0.0	0.0	4.0	8.0	9.0	0.0	0.0	0.0
1816408	0.0	0.0	0.0	4.0	8.0	8.0	0.0	0.0	0.0
1816409	0.0	0.0	0.0	6.0	8.0	10.0	0.0	0.0	0.0
1816410	0.0	0.0	0.0	6.0	8.0	10.0	0.0	0.0	0.0
1816411	0.0	0.0	0.0	6.0	8.0	10.0	0.0	0.0	0.0
1816412	0.0	0.0	0.0	6.0	8.0	10.0	0.0	0.0	0.0
1816413	0.0	0.0	0.0	6.0	8.0	10.0	0.0	0.0	0.0
1816414	0.0	0.0	0.0	6.0	8.0	10.0	0.0	0.0	0.0
1816415	0.0	0.0	0.0	6.0	8.0	10.0	0.0	0.0	0.0
1816416	0.0	0.0	0.0	6.0	8.0	10.0	0.0	0.0	0.0
1816417	0.0	0.0	0.0	6.0	8.0	10.0	0.0	0.0	0.0
1816418	0.0	0.0	0.0	6.0	8.0	10.0	0.0	0.0	0.0
1816419	0.0	0.0	0.0	6.0	8.0	10.0	0.0	0.0	0.0
1816420	0.0	0.0	0.0	8.0	8.0	10.0	0.0	0.0	0.0
1816421	0.0	0.0	0.0	8.0	8.0	10.0	0.0	0.0	0.0
1816422	0.0	0.0	0.0	8.0	8.0	10.0	0.0	0.0	0.0
1816423	0.0	0.0	0.0	8.0	8.0	10.0	0.0	0.0	0.0
1816424	0.0	0.0	0.0	8.0	8.0	10.0	0.0	0.0	0.0
1816425	0.0	0.0	0.0	8.0	8.0	10.0	0.0	0.0	0.0
1816426	0.0	0.0	0.0	8.0	8.0	10.0	0.0	0.0	0.0
1816427	0.0	0.0	0.0	8.0	8.0	10.0	0.0	0.0	0.0
1816428	0.0	0.0	0.0	8.0	8.0	10.0	0.0	0.0	0.0
1816429	0.0	0.0	0.0	8.0	8.0	10.0	0.0	0.0	0.0
1816430	0.0	0.0	0.0	8.0	8.0	10.0	0.0	0.0	0.0
1816431	0.0	0.0	0.0	8.0	8.0	10.0	0.0	0.0	0.0
1816432	0.0	0.0	0.0	6.0	8.0	10.0	0.0	0.0	0.0
1816433	0.0	0.0	0.0	6.0	8.0	10.0	0.0	0.0	0.0
1816434	0.0	0.0	0.0	6.0	8.0	10.0	0.0	0.0	0.0
1816435	0.0	0.0	0.0	6.0	8.0	10.0	0.0	0.0	0.0
1816436	0.0	0.0	0.0	6.0	8.0	10.0	0.0	0.0	0.0
1816437	0.0	0.0	0.0	6.0	8.0	10.0	0.0	0.0	0.0
1816438	0.0	0.0	0.0	6.0	8.0	12.0	0.0	0.0	0.0
1816439	0.0	0.0	0.0	6.0	8.0	12.0	0.0	0.0	0.0
1816440	0.0	0.0	0.0	6.0	8.0	12.0	0.0	0.0	0.0
1816441	0.0	0.0	0.0	6.0	8.0	12.0	0.0	0.0	0.0
1816442	0.0	0.0	0.0	6.0	8.0	12.0	0.0	0.0	0.0
1816443	0.0	0.0	0.0	6.0	8.0	12.0	0.0	0.0	0.0
1816444	0.0	0.0	0.0	6.0	8.0	12.0	0.0	0.0	0.0
1816445	0.0	0.0	0.0	6.0	8.0	12.0	0.0	0.0	0.0
1816446	0.0	0.0	0.0	6.0	8.0	12.0	0.0	0.0	0.0
1816447	0.0	0.0	0.0	6.0	8.0	12.0	0.0	0.0	0.0
1816448	0.0	0.0	0.0	6.0	8.0	12.0	0.0	0.0	0.0
1816449	0.0	0.0	0.0	6.0	8.0	12.0	0.0	0.0	0.0
1816450	0.0	0.0	0.0	4.0	8.0	12.0	0.0	0.0	0.0
1816451	0.0	0.0	0.0	4.0	8.0	12.0	0.0	0.0	0.0
1816452	0.0	0.0	0.0	4.0	8.0	12.0	0.0	0.0	0.0
1816453	0.0	0.0	0.0	4.0	8.0	12.0	0.0	0.0	0.0
1816454	0.0	0.0	0.0	4.0	8.0	12.0	0.0	0.0	0.0
1816455	0.0	0.0	0.0	4.0	8.0	12.0	0.0	0.0	0.0
1816456	0.0	0.0	0.0	4.0	8.0	12.0	0.0	0.0	0.0
1816457	0.0	0.0	0.0	4.0	8.0	12.0	0.0	0.0	0.0
1816458	0.0	0.0	0.0	4.0	8.0	14.0	0.0	0.0	0.0
1816459	0.0	0.0	0.0	4.0	8.0	14.0	0.0	0.0	0.0
1816460	0.0	0.0	0.0	4.0	8.0	12.0	0.0	0.0	0.0
1816461	0.0	0.0	0.0	4.0	8.0	12.0	0.0	0.0	0.0
1816462	0.0	0.0	0.0	4.0	8.0	12.0	0.0	0.0	0.0
1816463	0.0	0.0	0.0	4.0	8.0	12.0	0.0	0.0	0.0
1816464	0.0	0.0	0.0	4.0	8.0	12.0	0.0	0.0	0.0
1816465	0.0	0.0	0.0	4.0	8.0	12.0	0.0	0.0	0.0
1816466	0.0	0.0	0.0	4.0	6.0	12.0	0.0	0.0	0.0
1816467	0.0	0.0	0.0	4.0	6.0	12.0	0.0	0.0	0.0
1816468	0.0	0.0	0.0	4.0	6.0	12.0	0.0	0.0	0.0
1816469	0.0	0.0	0.0	4.0	6.0	12.0	0.0	0.0	0.0
1816470	0.0	0.0	0.0	4.0	6.0	12.0	0.0	0.0	0.0
1816471	0.0	0.0	0.0	4.0	6.0	12.0	0.0	0.0	0.0
1816472	0.0	0.0	0.0	4.0	6.0	12.0	0.0	0.0	0.0
1816473	0.0	0.0	0.0	4.0	6.0	12.0	0.0	0.0	0.0
1816474	0.0	0.0	0.0	4.0	6.0	12.0	0.0	0.0	0.0
1816475	0.0	0.0	0.0	4.0	6.0	12.0	0.0	0.0	0.0
1816476	0.0	0.0	0.0	4.0	6.0	12.0	0.0	0.0	0.0
1816477	0.0	0.0	0.0	4.0	6.0	12.0	0.0	0.0	0.0
1816478	0.0	0.0	0.0	4.0	6.0	12.0	0.0	0.0	0.0
1816479	0.0	0.0	0.0	4.0	6.0	12.0	0.0	0.0	0.0
1816480	0.0	0.0	0.0	4.0	6.0	12.0	0.0	0.0	0.0
1816481	0.0	0.0	0.0	4.0	6.0	12.0	0.0	0.0	0.0
1816482	0.0	0.0	0.0	4.0	6.0	12.0	0.0	0.0	0.0
1816483	0.0	0.0	0.0	4.0	6.0	12.0	0.0	0.0	0.0
1816484	0.0	0.0	0.0	4.0	6.0	12.0	0.0	0.0	0.0
1816485	0.0	0.0	0.0	4.0	6.0	12.0	0.0	0.0	0.0
1816486	0.0	0.0	0.0	4.0	6.0	12.0	0.0	0.0	0.0
1816487	0.0	0.0	0.0	4.0	6.0	12.0	0.0	0.0	0.0
1816488	0.0	0.0	0.0	4.0	6.0	12.0	0.0	0.0	0.0
1816489	0.0	0.0	0.0	4.0	6.0	12.0	0.0	0.0	0.0
1816490	0.0	0.0	0.0	4.0	6.0	12.0	0.0	0.0	0.0
1816491	0.0	0.0	0.0	4.0	6.0	12.0	0.0	0.0	0.0
1816492	0.0	0.0	0.0	4.0	6.0	16.0	0.0	0.0	0.0
1816493	0.0	0.0	0.0	6.0	4.0	16.0	0.0	0.0	0.0
1816494	0.0	0.0	0.0	6.0	4.0	16.0	0.0	0.0	0.0
1816495	0.0	0.0	0.0	6.0	4.0	16.0	0.0	0.0	0.0
1816496	0.0	0.0	0.0	6.0	4.0	16.0	0.0	0.0	0.0
1816497	0.0	0.0	0.0	6.0	4.0	16.0	0.0	0.0	0.0
1816498	0.0	0.0	0.0	6.0	4.0	16.0	0.0	0.0	0.0
1816499	0.0	0.0	0.0	6.0	4.0	16.0	0.0	0.0	0.0
1816500	0.0	0.0	0.0	6.0	4.0	16.0	0.0	0.0	0.0
1816501	0.0	0.0	0.0	6.0	4.0	16.0	0.0	0.0	0.0
1816502	0.0	0.0	0.0	6.0	4.0	16.0	0.0	0.0	0.0
1816503	0.0	0.0	0.0	6.0	4.0	16.0	0.0	0.0	0.0
1816504	0.0	0.0	0.0	4.0	0.0	16.0	0.0	0.0	0.0
1816505	0.0	0.0	0.0	4.0	0.0	16.0	0.0	0.0	0.0
1816506	0.0	0.0	0.0	4.0	0.0	16.0	0.0	0.0	0.0
1816507	0.0	0.0	0.0	4.0	0.0	16.0	0.0	0.0	0.0
1816508	0.0	0.0	0.0	4.0	0.0	16.0	0.0	0.0	0.0
1816509	0.0	0.0	0.0	4.0	0.0	16.0	0.0	0.0	0.0
1816510	0.0	0.0	0.0	4.0	0.0	16.0	0.0	0.0	0.0
1816511	0.0	0.0	0.0	4.0	0.0	16.0	0.0	0.0	0.0
1816512	0.0	0.0	0.0	4.0	0.0	16.0	0.0	0.0	0.0
1816513	0.0	0.0	0.0	4.0	0.0	16.0	0.0	0.0	0.0
1816514	0.0	0.0	0.0	4.0	0.0	16.0	0.0	0.0	0.0
1816515	0.0	0.0	0.0	4.0	0.0	16.0	0.0	0.0	0.0
1816516	0.0	0.0	0.0	4.0	0.0	16.0	0.0	0.0	0.0
1816517	0.0	0.0	0.0	4.0	0.0	16.0	0.0	0.0	0.0
1816518	0.0	0.0	0.0	4.0	0.0	16.0	0.0	0.0	0.0
1816519	0.0	0.0	0.0	4.0	0.0	16.0	0.0	0.0	0.0
1816520	0.0	0.0	0.0	4.0	0.0	16.0	0.0	0.0	0.0
1816521	0.0	0.0	0.0	4.0	0.0	16.0	0.0	0.0	0.0
1816522	0.0	0.0	0.0	4.0	0.0	16.0	0.0	0.0	0.0
1816523	0.0	0.0	0.0	4.0	0.0	16.0	0.0	0.0	0.0
1816524	0.0	0.0	0.0	4.0	0.0	16.0	0.0	0.0	0.0
1816525	0.0	0.0	0.0	4.0	0.0	16.0	0.0	0.0	0.0
1816526	0.0	0.0	0.0	4.0	0.0	16.0	0.0	0.0	0.0
1816527	0.0	0.0	0.0	2.0	0.0	14.0	0.0	0.0	0.0
1816528	0.0	0.0	0.0	2.0	0.0	12.0	0.0	0.0	0.0
1816529	0.0	0.0	0.0	2.0	0.0	12.0	0.0	0.0	0.0
1816530	0.0	0.0	0.0	2.0	0.0	12.0	0.0	0.0	0.0
1816531	0.0	0.0	0.0	2.0	0.0	12.0	0.0	0.0	0.0
1816532	0.0	0.0	0.0	2.0	0.0	12.0	0.0	0.0	0.0
1816533	0.0	0.0	0.0	2.0	0.0	8.0	0.0	0.0	0.0
1816534	0.0	0.0	0.0	2.0	0.0	8.0	0.0	0.0	0.0
1816535	0.0	0.0	0.0	2.0	0.0	8.0	0.0	0.0	0.0
1816536	0.0	0.0	0.0	2.0	0.0	8.0	0.0	0.0	0.0
1816537	0.0	0.0	0.0	2.0	0.0	8.0	0.0	0.0	0.0
1816538	0.0	0.0	0.0	2.0	0.0	8.0	0.0	0.0	0.0
1816539	0.0	0.0	0.0	2.0	0.0	8.0	0.0	0.0	0.0
1816540	0.0	0.0	0.0	2.0	2.0	12.0	0.0	0.0	0.0
1816541	0.0	0.0	0.0	2.0	2.0	12.0	0.0	0.0	0.0
1816542	0.0	0.0	0.0	2.0	2.0	12.0	0.0	0.0	0.0
1816543	0.0	0.0	0.0	2.0	2.0	14.0	0.0	0.0	0.0
1816544	0.0	0.0	0.0	2.0	2.0	14.0	0.0	0.0	0.0
1816545	0.0	0.0	0.0	2.0	2.0	14.0	0.0	0.0	0.0
1816546	0.0	0.0	0.0	4.0	2.0	14.0	0.0	0.0	0.0
1816547	0.0	0.0	0.0	4.0	2.0	14.0	0.0	0.0	0.0
1816548	0.0	0.0	0.0	4.0	2.0	14.0	0.0	0.0	0.0
1816549	0.0	0.0	0.0	4.0	2.0	14.0	0.0	0.0	0.0
1816550	0.0	0.0	0.0	4.0	2.0	14.0	0.0	0.0	0.0
1816551	0.0	0.0	0.0	6.0	2.0	14.0	0.0	0.0	0.0
1816552	0.0	0.0	0.0	6.0	2.0	14.0	0.0	0.0	0.0
1816553	0.0	0.0	0.0	6.0	2.0	14.0	0.0	0.0	0.0
1816554	0.0	0.0	0.0	6.0	2.0	14.0	0.0	0.0	0.0
1816555	0.0	0.0	0.0	6.0	2.0	14.0	0.0	0.0	0.0
1816556	0.0	0.0	0.0	6.0	2.0	14.0	0.0	0.0	0.0
1816557	0.0	0.0	0.0	6.0	2.0	14.0	0.0	0.0	0.0
1816558	0.0	0.0	0.0	6.0	2.0	14.0	0.0	0.0	0.0
1816559	0.0	0.0	0.0	6.0	2.0	14.0	0.0	0.0	0.0
1816560	0.0	0.0	0.0	6.0	2.0	14.0	0.0	0.0	0.0
1816561	0.0	0.0	0.0	6.0	2.0	14.0	0.0	0.0	0.0
1816562	0.0	0.0	0.0	6.0	2.0	14.0	0.0	0.0	0.0
1816563	0.0	0.0	0.0	6.0	2.0	14.0	0.0	0.0	0.0
1816564	0.0	0.0	0.0	6.0	2.0	14.0	0.0	0.0	0.0
1816565	0.0	0.0	0.0	6.0	2.0	14.0	0.0	0.0	0.0
1816566	0.0	0.0	0.0	6.0	2.0	14.0	0.0	0.0	0.0
1816567	0.0	0.0	0.0	6.0	2.0	14.0	0.0	0.0	0.0
1816568	0.0	0.0	0.0	6.0	2.0	14.0	0.0	0.0	0.0
1816569	0.0	0.0	0.0	6.0	2.0	14.0	0.0	0.0	0.0
1816570	0.0	0.0	0.0	6.0	2.0	14.0	0.0	0.0	0.0
1816571	0.0	0.0	0.0	6.0	2.0	14.0	0.0	0.0	0.0
1816572	0.0	0.0	0.0	6.0	2.0	14.0	0.0	0.0	0.0
1816573	0.0	0.0	0.0	6.0	2.0	14.0	0.0	0.0	0.0
1816574	0.0	0.0	0.0	6.0	2.0	14.0	0.0	0.0	0.0
1816575	0.0	0.0	0.0	6.0	2.0	14.0	0.0	0.0	0.0
1816576	0.0	0.0	0.0	6.0	2.0	14.0	0.0	0.0	0.0
1816577	0.0	0.0	0.0	6.0	2.0	14.0	0.0	0.0	0.0
1816578	0.0	0.0	0.0	6.0	2.0	14.0	0.0	0.0	0.0
1816579	0.0	0.0	0.0	6.0	2.0	14.0	0.0	0.0	0.0
1816580	0.0	0.0	0.0	6.0	2.0	14.0	0.0	0.0	0.0
1816581	0.0	0.0	0.0	6.0	2.0	14.0	0.0	0.0	0.0
1816582	0.0	0.0	0.0	6.0	2.0	14.0	0.0	0.0	0.0
1816583	0.0	0.0	0.0	6.0	2.0	14.0	0.0	0.0	0.0
1816584	0.0	0.0	0.0	6.0	2.0	14.0	0.0	0.0	0.0
1816585	0.0	0.0	0.0	6.0	2.0	14.0	0.0	0.0	0.0
1816586	0.0	0.0	0.0	6.0	2.0	14.0	0.0	0.0	0.0
1816587	0.0	0.0	0.0	6.0	2.0	12.0	0.0	0.0	0.0
1816588	0.0	0.0	0.0	6.0	2.0	12.0	0.0	0.0	0.0
1816589	0.0	0.0	0.0	6.0	2.0	12.0	0.0	0.0	0.0
1816590	0.0	0.0	0.0	6.0	2.0	12.0	0.0	0.0	0.0
1816591	0.0	0.0	0.0	6.0	2.0	12.0	0.0	0.0	0.0
1816592	0.0	0.0	0.0	6.0	2.0	12.0	0.0	0.0	0.0
1816593	0.0	0.0	0.0	6.0	2.0	12.0	0.0	0.0	0.0
1816594	0.0	0.0	0.0	6.0	2.0	12.0	0.0	0.0	0.0
1816595	0.0	0.0	0.0	6.0	2.0	12.0	0.0	0.0	0.0
1816596	0.0	0.0	0.0	6.0	2.0	12.0	0.0	0.0	0.0
1816597	0.0	0.0	0.0	6.0	2.0	12.0	0.0	0.0	0.0
1816598	0.0	0.0	0.0	6.0	2.0	12.0	0.0	0.0	0.0
1816599	0.0	0.0	0.0	6.0	2.0	12.0	0.0	0.0	0.0
1816600	0.0	0.0	0.0	6.0	2.0	12.0	0.0	0.0	0.0
1816601	0.0	0.0	0.0	6.0	2.0	12.0	0.0	0.0	0.0
1816602	0.0	0.0	0.0	6.0	2.0	12.0	0.0	0.0	0.0
1816603	0.0	0.0	0.0	6.0	2.0	12.0	0.0	0.0	0.0
1816604	0.0	0.0	0.0	6.0	2.0	12.0	0.0	0.0	0.0
1816605	0.0	0.0	0.0	6.0	2.0	12.0	0.0	0.0	0.0
1816606	0.0	0.0	0.0	6.0	2.0	12.0	0.0	0.0	0.0
1816607	0.0	0.0	0.0	6.0	2.0	12.0	0.0	0.0	0.0
1816608	0.0	0.0	0.0	6.0	2.0	10.0	0.0	0.0	0.0
1816609	0.0	0.0	0.0	6.0	2.0	10.0	0.0	0.0	0.0
1816610	0.0	0.0	0.0	6.0	2.0	10.0	0.0	0.0	0.0
1816611	0.0	0.0	0.0	6.0	4.0	10.0	0.0	0.0	0.0
1816612	0.0	0.0	0.0	6.0	4.0	10.0	0.0	0.0	0.0
1816613	0.0	0.0	0.0	6.0	4.0	10.0	0.0	0.0	0.0
1816614	0.0	0.0	0.0	6.0	4.0	10.0	0.0	0.0	0.0
1816615	0.0	0.0	0.0	6.0	4.0	10.0	0.0	0.0	0.0
1816616	0.0	0.0	0.0	6.0	4.0	10.0	0.0	0.0	0.0
1816617	0.0	0.0	0.0	6.0	4.0	10.0	0.0	0.0	0.0
1816618	0.0	0.0	0.0	4.0	4.0	10.0	0.0	0.0	0.0
1816619	0.0	0.0	0.0	4.0	4.0	10.0	0.0	0.0	0.0
1816620	0.0	0.0	0.0	4.0	4.0	10.0	0.0	0.0	0.0
1816621	0.0	0.0	0.0	4.0	4.0	10.0	0.0	0.0	0.0
1816622	0.0	0.0	0.0	4.0	4.0	10.0	0.0	0.0	0.0
1816623	0.0	0.0	0.0	4.0	4.0	10.0	0.0	0.0	0.0
1816624	0.0	0.0	0.0	4.0	4.0	10.0	0.0	0.0	0.0
1816625	0.0	0.0	0.0	4.0	4.0	10.0	0.0	0.0	0.0
1816626	0.0	0.0	0.0	2.0	4.0	10.0	0.0	0.0	0.0
1816627	0.0	0.0	0.0	2.0	4.0	6.0	0.0	0.0	0.0
1816628	0.0	0.0	0.0	0.0	4.0	6.0	0.0	0.0	0.0
1816629	0.0	0.0	0.0	0.0	4.0	6.0	0.0	0.0	0.0
1816630	0.0	0.0	0.0	0.0	4.0	6.0	0.0	0.0	0.0
1816631	0.0	0.0	0.0	0.0	4.0	10.0	0.0	0.0	0.0
1816632	0.0	0.0	0.0	0.0	4.0	10.0	0.0	0.0	0.0
1816633	0.0	0.0	0.0	0.0	4.0	10.0	0.0	0.0	0.0
1816634	0.0	0.0	0.0	0.0	4.0	10.0	0.0	0.0	0.0
1816635	0.0	0.0	0.0	0.0	4.0	10.0	0.0	0.0	0.0
1816636	0.0	0.0	0.0	0.0	4.0	10.0	0.0	0.0	0.0
1816637	0.0	0.0	0.0	0.0	4.0	10.0	0.0	0.0	0.0
1816638	0.0	0.0	0.0	0.0	4.0	10.0	0.0	0.0	0.0
1816639	0.0	0.0	0.0	0.0	2.0	10.0	0.0	0.0	0.0
1816640	0.0	0.0	0.0	0.0	2.0	10.0	0.0	0.0	0.0
1816641	0.0	0.0	0.0	0.0	2.0	10.0	0.0	0.0	0.0
1816642	0.0	0.0	0.0	0.0	2.0	10.0	0.0	0.0	0.0
1816643	0.0	0.0	0.0	0.0	2.0	10.0	0.0	0.0	0.0
1816644	0.0	0.0	0.0	0.0	2.0	10.0	0.0	0.0	0.0
1816645	0.0	0.0	0.0	0.0	2.0	10.0	0.0	0.0	0.0
1816646	0.0	0.0	0.0	0.0	2.0	10.0	0.0	0.0	0.0
1816647	0.0	0.0	0.0	0.0	2.0	10.0	0.0	0.0	0.0
1816648	0.0	0.0	0.0	0.0	2.0	10.0	0.0	0.0	0.0
1816649	0.0	0.0	0.0	0.0	2.0	10.0	0.0	0.0	0.0
1816650	0.0	0.0	0.0	0.0	2.0	10.0	0.0	0.0	0.0
1816651	0.0	0.0	0.0	0.0	2.0	10.0	0.0	0.0	0.0
1816652	0.0	0.0	0.0	0.0	2.0	10.0	0.0	0.0	0.0
1816653	0.0	0.0	0.0	0.0	2.0	10.0	0.0	0.0	0.0
1816654	0.0	0.0	0.0	0.0	2.0	10.0	0.0	0.0	0.0
1816655	0.0	0.0	0.0	0.0	2.0	12.0	0.0	0.0	0.0
1816656	0.0	0.0	0.0	0.0	2.0	12.0	0.0	0.0	0.0
1816657	0.0	0.0	0.0	0.0	2.0	12.0	0.0	0.0	0.0
1816658	0.0	0.0	0.0	0.0	2.0	12.0	0.0	0.0	0.0
1816659	0.0	0.0	0.0	0.0	2.0	12.0	0.0	0.0	0.0
1816660	0.0	0.0	0.0	0.0	2.0	12.0	0.0	0.0	0.0
1816661	0.0	0.0	0.0	0.0	2.0	12.0	0.0	0.0	0.0
1816662	0.0	0.0	0.0	0.0	2.0	12.0	0.0	0.0	0.0
1816663	0.0	0.0	0.0	0.0	2.0	12.0	0.0	0.0	0.0
1816664	0.0	0.0	0.0	0.0	2.0	12.0	0.0	0.0	0.0
1816665	0.0	0.0	0.0	0.0	2.0	12.0	0.0	0.0	0.0
1816666	0.0	0.0	0.0	0.0	2.0	12.0	0.0	0.0	0.0
1816667	0.0	0.0	0.0	0.0	2.0	12.0	0.0	0.0	0.0
1816668	0.0	0.0	0.0	0.0	2.0	12.0	0.0	0.0	0.0
1816669	0.0	0.0	0.0	0.0	2.0	12.0	0.0	0.0	0.0
1816670	0.0	0.0	0.0	0.0	2.0	10.0	0.0	0.0	0.0
1816671	0.0	0.0	0.0	0.0	2.0	10.0	0.0	0.0	0.0
1816672	0.0	0.0	0.0	0.0	2.0	10.0	0.0	0.0	0.0
1816673	0.0	0.0	0.0	0.0	2.0	10.0	0.0	0.0	0.0
1816674	0.0	0.0	0.0	0.0	2.0	10.0	0.0	0.0	0.0
1816675	0.0	0.0	0.0	0.0	2.0	10.0	0.0	0.0	0.0
1816676	0.0	0.0	0.0	0.0	2.0	10.0	0.0	0.0	0.0
1816677	0.0	0.0	0.0	0.0	2.0	6.0	0.0	0.0	0.0
1816678	0.0	0.0	0.0	0.0	2.0	6.0	0.0	0.0	0.0
1816679	0.0	0.0	0.0	0.0	2.0	6.0	0.0	0.0	0.0
1816680	0.0	0.0	0.0	2.0	2.0	8.0	0.0	0.0	0.0
1816681	0.0	0.0	0.0	2.0	2.0	8.0	0.0	0.0	0.0
1816682	0.0	0.0	0.0	2.0	2.0	8.0	0.0	0.0	0.0
1816683	0.0	0.0	0.0	2.0	2.0	8.0	0.0	0.0	0.0
1816684	0.0	0.0	0.0	2.0	2.0	8.0	0.0	0.0	0.0
1816685	0.0	0.0	0.0	2.0	2.0	8.0	0.0	0.0	0.0
1816686	0.0	0.0	0.0	2.0	2.0	8.0	0.0	0.0	0.0
1816687	0.0	0.0	0.0	2.0	2.0	8.0	0.0	0.0	0.0
1816688	0.0	0.0	0.0	2.0	2.0	8.0	0.0	0.0	0.0
1816689	0.0	0.0	0.0	2.0	2.0	8.0	0.0	0.0	0.0
1816690	0.0	0.0	0.0	2.0	2.0	8.0	0.0	0.0	0.0
1816691	0.0	0.0	0.0	2.0	2.0	8.0	0.0	0.0	0.0
1816692	0.0	0.0	0.0	2.0	2.0	8.0	0.0	0.0	0.0
1816693	0.0	0.0	0.0	2.0	2.0	8.0	0.0	0.0	0.0
1816694	0.0	0.0	0.0	2.0	2.0	8.0	0.0	0.0	0.0
1816695	0.0	0.0	0.0	2.0	2.0	8.0	0.0	0.0	0.0
1816696	0.0	0.0	0.0	2.0	2.0	8.0	0.0	0.0	0.0
1816697	0.0	0.0	0.0	2.0	2.0	8.0	0.0	0.0	0.0
1816698	0.0	0.0	0.0	2.0	2.0	8.0	0.0	0.0	0.0
1816699	0.0	0.0	0.0	2.0	2.0	8.0	0.0	0.0	0.0
1816700	0.0	0.0	0.0	2.0	2.0	8.0	0.0	0.0	0.0
1816701	0.0	0.0	0.0	2.0	2.0	8.0	0.0	0.0	0.0
1816702	0.0	0.0	0.0	2.0	2.0	8.0	0.0	0.0	0.0
1816703	0.0	0.0	0.0	2.0	2.0	8.0	0.0	0.0	0.0
1816704	0.0	0.0	0.0	2.0	2.0	8.0	0.0	0.0	0.0
1816705	0.0	0.0	0.0	2.0	2.0	8.0	0.0	0.0	0.0
1816706	0.0	0.0	0.0	2.0	2.0	8.0	0.0	0.0	0.0
1816707	0.0	0.0	0.0	2.0	2.0	8.0	0.0	0.0	0.0
1816708	0.0	0.0	0.0	2.0	2.0	8.0	0.0	0.0	0.0
1816709	0.0	0.0	0.0	2.0	2.0	8.0	0.0	0.0	0.0
1816710	0.0	0.0	0.0	2.0	2.0	8.0	0.0	0.0	0.0
1816711	0.0	0.0	0.0	2.0	2.0	8.0	0.0	0.0	0.0
1816712	0.0	0.0	0.0	2.0	2.0	8.0	0.0	0.0	0.0
1816713	0.0	0.0	0.0	2.0	2.0	8.0	0.0	0.0	0.0
1816714	0.0	0.0	0.0	2.0	2.0	8.0	0.0	0.0	0.0
1816715	0.0	0.0	0.0	2.0	2.0	8.0	0.0	0.0	0.0
1816716	0.0	0.0	0.0	2.0	2.0	8.0	0.0	0.0	0.0
1816717	0.0	0.0	0.0	2.0	2.0	8.0	0.0	0.0	0.0
1816718	0.0	0.0	0.0	2.0	2.0	8.0	0.0	0.0	0.0
1816719	0.0	0.0	0.0	2.0	2.0	8.0	0.0	0.0	0.0
1816720	0.0	0.0	0.0	2.0	2.0	8.0	0.0	0.0	0.0
1816721	0.0	0.0	0.0	2.0	4.0	8.0	0.0	0.0	0.0
1816722	0.0	0.0	0.0	2.0	4.0	8.0	0.0	0.0	0.0
1816723	0.0	0.0	0.0	2.0	4.0	8.0	0.0	0.0	0.0
1816724	0.0	0.0	0.0	2.0	4.0	8.0	0.0	0.0	0.0
1816725	0.0	0.0	0.0	2.0	4.0	8.0	0.0	0.0	0.0
1816726	0.0	0.0	0.0	2.0	2.0	8.0	0.0	0.0	0.0
1816727	0.0	0.0	0.0	2.0	2.0	8.0	0.0	0.0	0.0
1816728	0.0	0.0	0.0	2.0	2.0	11.0	0.0	0.0	0.0
1816729	0.0	0.0	0.0	2.0	2.0	11.0	0.0	0.0	0.0
1816730	0.0	0.0	0.0	2.0	2.0	11.0	0.0	0.0	0.0
1816731	0.0	0.0	0.0	2.0	2.0	11.0	0.0	0.0	0.0
1816732	0.0	0.0	0.0	2.0	2.0	11.0	0.0	0.0	0.0
1816733	0.0	0.0	0.0	2.0	2.0	11.0	0.0	0.0	0.0
1816734	0.0	0.0	0.0	2.0	2.0	11.0	0.0	0.0	0.0
1816735	0.0	0.0	0.0	2.0	2.0	11.0	0.0	0.0	0.0
1816736	0.0	0.0	0.0	2.0	2.0	11.0	0.0	0.0	0.0
1816737	0.0	0.0	0.0	2.0	2.0	11.0	0.0	0.0	0.0
1816738	0.0	0.0	0.0	2.0	2.0	11.0	0.0	0.0	0.0
1816739	0.0	0.0	0.0	2.0	2.0	11.0	0.0	0.0	0.0
1816740	0.0	0.0	0.0	2.0	2.0	14.0	0.0	0.0	0.0
1816741	0.0	0.0	0.0	2.0	2.0	14.0	0.0	0.0	0.0
1816742	0.0	0.0	0.0	2.0	2.0	14.0	0.0	0.0	0.0
1816743	0.0	0.0	0.0	2.0	2.0	14.0	0.0	0.0	0.0
1816744	0.0	0.0	0.0	2.0	2.0	14.0	0.0	0.0	0.0
1816745	0.0	0.0	0.0	2.0	2.0	14.0	0.0	0.0	0.0
1816746	0.0	0.0	0.0	2.0	2.0	14.0	0.0	0.0	0.0
1816747	0.0	0.0	0.0	2.0	2.0	14.0	0.0	0.0	0.0
1816748	0.0	0.0	0.0	2.0	2.0	14.0	0.0	0.0	0.0
1816749	0.0	0.0	0.0	2.0	2.0	14.0	0.0	0.0	0.0
1816750	0.0	0.0	0.0	2.0	2.0	14.0	0.0	0.0	0.0
1816751	0.0	0.0	0.0	2.0	2.0	14.0	0.0	0.0	0.0
1816752	0.0	0.0	0.0	2.0	2.0	14.0	0.0	0.0	0.0
1816753	0.0	0.0	0.0	2.0	2.0	14.0	0.0	0.0	0.0
1816754	0.0	0.0	0.0	2.0	2.0	14.0	0.0	0.0	0.0
1816755	0.0	0.0	0.0	2.0	2.0	14.0	0.0	0.0	0.0
1816756	0.0	0.0	0.0	2.0	2.0	14.0	0.0	0.0	0.0
1816757	0.0	0.0	0.0	2.0	2.0	14.0	0.0	0.0	0.0
1816758	0.0	0.0	0.0	2.0	2.0	14.0	0.0	0.0	0.0
1816759	0.0	0.0	0.0	2.0	2.0	14.0	0.0	0.0	0.0
1816760	0.0	0.0	0.0	2.0	2.0	14.0	0.0	0.0	0.0
1816761	0.0	0.0	0.0	2.0	2.0	14.0	0.0	0.0	0.0
1816762	0.0	0.0	0.0	2.0	2.0	14.0	0.0	0.0	0.0
1816763	0.0	0.0	0.0	2.0	2.0	14.0	0.0	0.0	0.0
1816764	0.0	0.0	0.0	2.0	2.0	14.0	0.0	0.0	0.0
1816765	0.0	0.0	0.0	2.0	2.0	14.0	0.0	0.0	0.0
1816766	0.0	0.0	0.0	0.0	2.0	12.0	0.0	0.0	0.0
1816767	0.0	0.0	0.0	0.0	2.0	12.0	0.0	0.0	0.0
1816768	0.0	0.0	0.0	0.0	2.0	12.0	0.0	0.0	0.0
1816769	0.0	0.0	0.0	0.0	2.0	12.0	0.0	0.0	0.0
1816770	0.0	0.0	0.0	0.0	2.0	12.0	0.0	0.0	0.0
1816771	0.0	0.0	0.0	0.0	2.0	12.0	0.0	0.0	0.0
1816772	0.0	0.0	0.0	0.0	2.0	12.0	0.0	0.0	0.0
1816773	0.0	0.0	0.0	0.0	2.0	12.0	0.0	0.0	0.0
1816774	0.0	0.0	0.0	0.0	2.0	10.0	0.0	0.0	0.0
1816775	0.0	0.0	0.0	0.0	2.0	10.0	0.0	0.0	0.0
1816776	0.0	0.0	0.0	2.0	2.0	10.0	0.0	0.0	0.0
1816777	0.0	0.0	0.0	2.0	2.0	10.0	0.0	0.0	0.0
1816778	0.0	0.0	0.0	2.0	2.0	10.0	0.0	0.0	0.0
1816779	0.0	0.0	0.0	2.0	2.0	10.0	0.0	0.0	0.0
1816780	0.0	0.0	0.0	2.0	2.0	6.0	0.0	0.0	0.0
1816781	0.0	0.0	0.0	2.0	2.0	6.0	0.0	0.0	0.0
1816782	0.0	0.0	0.0	2.0	2.0	6.0	0.0	0.0	0.0
1816783	0.0	0.0	0.0	2.0	2.0	6.0	0.0	0.0	0.0
1816784	0.0	0.0	0.0	2.0	2.0	6.0	0.0	0.0	0.0
1816785	0.0	0.0	0.0	2.0	2.0	6.0	0.0	0.0	0.0
1816786	0.0	0.0	0.0	2.0	2.0	6.0	0.0	0.0	0.0
1816787	0.0	0.0	0.0	2.0	2.0	6.0	0.0	0.0	0.0
1816788	0.0	0.0	0.0	2.0	2.0	6.0	0.0	0.0	0.0
1816789	0.0	0.0	0.0	2.0	2.0	6.0	0.0	0.0	0.0
1816790	0.0	0.0	0.0	2.0	2.0	6.0	0.0	0.0	0.0
1816791	0.0	0.0	0.0	2.0	2.0	6.0	0.0	0.0	0.0
1816792	0.0	0.0	0.0	2.0	2.0	6.0	0.0	0.0	0.0
1816793	0.0	0.0	0.0	2.0	2.0	6.0	0.0	0.0	0.0
1816794	0.0	0.0	0.0	2.0	2.0	6.0	0.0	0.0	0.0
1816795	0.0	0.0	0.0	2.0	2.0	6.0	0.0	0.0	0.0
1816796	0.0	0.0	0.0	2.0	2.0	6.0	0.0	0.0	0.0
1816797	0.0	0.0	0.0	2.0	2.0	6.0	0.0	0.0	0.0
1816798	0.0	0.0	0.0	2.0	2.0	6.0	0.0	0.0	0.0
1816799	0.0	0.0	0.0	2.0	2.0	6.0	0.0	0.0	0.0
1816800	0.0	0.0	0.0	4.0	2.0	6.0	0.0	0.0	0.0
1816801	0.0	0.0	0.0	4.0	2.0	6.0	0.0	0.0	0.0
1816802	0.0	0.0	0.0	4.0	2.0	6.0	0.0	0.0	0.0
1816803	0.0	0.0	0.0	4.0	2.0	6.0	0.0	0.0	0.0
1816804	0.0	0.0	0.0	4.0	2.0	6.0	0.0	0.0	0.0
1816805	0.0	0.0	0.0	4.0	2.0	6.0	0.0	0.0	0.0
1816806	0.0	0.0	0.0	4.0	2.0	6.0	0.0	0.0	0.0
1816807	0.0	0.0	0.0	4.0	2.0	6.0	0.0	0.0	0.0
1816808	0.0	0.0	0.0	4.0	2.0	6.0	0.0	0.0	0.0
1816809	0.0	0.0	0.0	4.0	2.0	6.0	0.0	0.0	0.0
1816810	0.0	0.0	0.0	4.0	2.0	6.0	0.0	0.0	0.0
1816811	0.0	0.0	0.0	4.0	2.0	6.0	0.0	0.0	0.0
1816812	0.0	0.0	0.0	4.0	2.0	6.0	0.0	0.0	0.0
1816813	0.0	0.0	0.0	4.0	2.0	6.0	0.0	0.0	0.0
1816814	0.0	0.0	0.0	4.0	2.0	6.0	0.0	0.0	0.0
1816815	0.0	0.0	0.0	4.0	2.0	6.0	0.0	0.0	0.0
1816816	0.0	0.0	0.0	4.0	2.0	6.0	0.0	0.0	0.0
1816817	0.0	0.0	0.0	4.0	2.0	6.0	0.0	0.0	0.0
1816818	0.0	0.0	0.0	4.0	2.0	6.0	0.0	0.0	0.0
1816819	0.0	0.0	0.0	4.0	2.0	6.0	0.0	0.0	0.0
1816820	0.0	0.0	0.0	4.0	2.0	6.0	0.0	0.0	0.0
1816821	0.0	0.0	0.0	4.0	2.0	6.0	0.0	0.0	0.0
1816822	0.0	0.0	0.0	4.0	0.0	6.0	0.0	0.0	0.0
1816823	0.0	0.0	0.0	4.0	0.0	6.0	0.0	0.0	0.0
1816824	0.0	0.0	0.0	4.0	0.0	6.0	0.0	0.0	0.0
1816825	0.0	0.0	0.0	4.0	0.0	6.0	0.0	0.0	0.0
1816826	0.0	0.0	0.0	4.0	0.0	6.0	0.0	0.0	0.0
1816827	0.0	0.0	0.0	4.0	0.0	6.0	0.0	0.0	0.0
1816828	0.0	0.0	0.0	4.0	0.0	6.0	0.0	0.0	0.0
1816829	0.0	0.0	0.0	4.0	0.0	6.0	0.0	0.0	0.0
1816830	0.0	0.0	0.0	4.0	0.0	6.0	0.0	0.0	0.0
1816831	0.0	0.0	0.0	4.0	0.0	6.0	0.0	0.0	0.0
1816832	0.0	0.0	0.0	4.0	0.0	6.0	0.0	0.0	0.0
1816833	0.0	0.0	0.0	4.0	0.0	6.0	0.0	0.0	0.0
1816834	0.0	0.0	0.0	4.0	0.0	6.0	0.0	0.0	0.0
1816835	0.0	0.0	0.0	4.0	0.0	6.0	0.0	0.0	0.0
1816836	0.0	0.0	0.0	4.0	0.0	6.0	0.0	0.0	0.0
1816837	0.0	0.0	0.0	4.0	0.0	6.0	0.0	0.0	0.0
1816838	0.0	0.0	0.0	4.0	0.0	6.0	0.0	0.0	0.0
1816839	0.0	0.0	0.0	4.0	0.0	6.0	0.0	0.0	0.0
1816840	0.0	0.0	0.0	4.0	0.0	6.0	0.0	0.0	0.0
1816841	0.0	0.0	0.0	4.0	0.0	6.0	0.0	0.0	0.0
1816842	0.0	0.0	0.0	4.0	0.0	6.0	0.0	0.0	0.0
1816843	0.0	0.0	0.0	4.0	0.0	6.0	0.0	0.0	0.0
1816844	0.0	0.0	0.0	4.0	0.0	6.0	0.0	0.0	0.0
1816845	0.0	0.0	0.0	4.0	0.0	6.0	0.0	0.0	0.0
1816846	0.0	0.0	0.0	4.0	0.0	6.0	0.0	0.0	0.0
1816847	0.0	0.0	0.0	4.0	0.0	6.0	0.0	0.0	0.0
1816848	0.0	0.0	0.0	4.0	0.0	6.0	0.0	0.0	0.0
1816849	0.0	0.0	0.0	2.0	0.0	6.0	0.0	0.0	0.0
1816850	0.0	0.0	0.0	2.0	0.0	6.0	0.0	0.0	0.0
1816851	0.0	0.0	0.0	2.0	0.0	6.0	0.0	0.0	0.0
1816852	0.0	0.0	0.0	2.0	0.0	6.0	0.0	0.0	0.0
1816853	0.0	0.0	0.0	2.0	0.0	6.0	0.0	0.0	0.0
1816854	0.0	0.0	0.0	2.0	0.0	6.0	0.0	0.0	0.0
1816855	0.0	0.0	0.0	2.0	0.0	6.0	0.0	0.0	0.0
1816856	0.0	0.0	0.0	2.0	0.0	6.0	0.0	0.0	0.0
1816857	0.0	0.0	0.0	2.0	0.0	6.0	0.0	0.0	0.0
1816858	0.0	0.0	0.0	2.0	2.0	6.0	0.0	0.0	0.0
1816859	0.0	0.0	0.0	2.0	2.0	6.0	0.0	0.0	0.0
1816860	0.0	0.0	0.0	2.0	2.0	6.0	0.0	0.0	0.0
1816861	0.0	0.0	0.0	2.0	2.0	6.0	0.0	0.0	0.0
1816862	0.0	0.0	0.0	2.0	2.0	6.0	0.0	0.0	0.0
1816863	0.0	0.0	0.0	2.0	2.0	6.0	0.0	0.0	0.0
1816864	0.0	0.0	0.0	6.0	2.0	8.0	0.0	0.0	0.0
1816865	0.0	0.0	0.0	6.0	2.0	8.0	0.0	0.0	0.0
1816866	0.0	0.0	0.0	6.0	2.0	8.0	0.0	0.0	0.0
1816867	0.0	0.0	0.0	6.0	2.0	8.0	0.0	0.0	0.0
1816868	0.0	0.0	0.0	6.0	2.0	8.0	0.0	0.0	0.0
1816869	0.0	0.0	0.0	6.0	2.0	8.0	0.0	0.0	0.0
1816870	0.0	0.0	0.0	6.0	2.0	8.0	0.0	0.0	0.0
1816871	0.0	0.0	0.0	10.0	2.0	8.0	0.0	0.0	0.0
1816872	0.0	0.0	0.0	10.0	2.0	8.0	0.0	0.0	0.0
1816873	0.0	0.0	0.0	10.0	2.0	8.0	0.0	0.0	0.0
1816874	0.0	0.0	0.0	10.0	2.0	8.0	0.0	0.0	0.0
1816875	0.0	0.0	0.0	10.0	2.0	8.0	0.0	0.0	0.0
1816876	0.0	0.0	0.0	10.0	2.0	8.0	0.0	0.0	0.0
1816877	0.0	0.0	0.0	10.0	2.0	5.0	0.0	0.0	0.0
1816878	0.0	0.0	0.0	12.0	2.0	7.0	0.0	0.0	0.0
1816879	0.0	0.0	0.0	12.0	2.0	7.0	0.0	0.0	0.0
1816880	0.0	0.0	0.0	14.0	2.0	7.0	0.0	0.0	0.0
1816881	0.0	0.0	0.0	14.0	2.0	7.0	0.0	0.0	0.0
1816882	0.0	0.0	0.0	14.0	2.0	7.0	0.0	0.0	0.0
1816883	0.0	0.0	0.0	14.0	2.0	9.0	0.0	0.0	0.0
1816884	0.0	0.0	0.0	14.0	2.0	9.0	0.0	0.0	0.0
1816885	0.0	0.0	0.0	14.0	2.0	9.0	0.0	0.0	0.0
1816886	0.0	0.0	0.0	14.0	2.0	9.0	0.0	0.0	0.0
1816887	0.0	0.0	0.0	14.0	2.0	9.0	0.0	0.0	0.0
1816888	0.0	0.0	0.0	14.0	2.0	9.0	0.0	0.0	0.0
1816889	0.0	0.0	0.0	14.0	2.0	9.0	0.0	0.0	0.0
1816890	0.0	0.0	0.0	14.0	2.0	6.0	0.0	0.0	0.0
1816891	0.0	0.0	0.0	14.0	2.0	6.0	0.0	0.0	0.0
1816892	0.0	0.0	0.0	14.0	2.0	6.0	0.0	0.0	0.0
1816893	0.0	0.0	0.0	14.0	2.0	6.0	0.0	0.0	0.0
1816894	0.0	0.0	0.0	14.0	2.0	6.0	0.0	0.0	0.0
1816895	0.0	0.0	0.0	14.0	2.0	6.0	0.0	0.0	0.0
1816896	0.0	0.0	0.0	14.0	2.0	6.0	0.0	0.0	0.0
1816897	0.0	0.0	0.0	14.0	2.0	6.0	0.0	0.0	0.0
1816898	0.0	0.0	0.0	14.0	2.0	6.0	0.0	0.0	0.0
1816899	0.0	0.0	0.0	14.0	2.0	6.0	0.0	0.0	0.0
1816900	0.0	0.0	0.0	14.0	2.0	6.0	0.0	0.0	0.0
1816901	0.0	0.0	0.0	16.0	2.0	6.0	0.0	0.0	0.0
1816902	0.0	0.0	0.0	16.0	2.0	6.0	0.0	0.0	0.0
1816903	0.0	0.0	0.0	16.0	2.0	6.0	0.0	0.0	0.0
1816904	0.0	0.0	0.0	16.0	2.0	6.0	0.0	0.0	0.0
1816905	0.0	0.0	0.0	16.0	2.0	6.0	0.0	0.0	0.0
1816906	0.0	0.0	0.0	16.0	2.0	6.0	0.0	0.0	0.0
1816907	0.0	0.0	0.0	16.0	2.0	6.0	0.0	0.0	0.0
1816908	0.0	0.0	0.0	16.0	2.0	6.0	0.0	0.0	0.0
1816909	0.0	0.0	0.0	16.0	2.0	6.0	0.0	0.0	0.0
1816910	0.0	0.0	0.0	16.0	2.0	6.0	0.0	0.0	0.0
1816911	0.0	0.0	0.0	18.0	2.0	6.0	0.0	0.0	0.0
1816912	0.0	0.0	0.0	16.0	2.0	6.0	0.0	0.0	0.0
1816913	0.0	0.0	0.0	16.0	2.0	6.0	0.0	0.0	0.0
1816914	0.0	0.0	0.0	16.0	2.0	6.0	0.0	0.0	0.0
1816915	0.0	0.0	0.0	16.0	2.0	6.0	0.0	0.0	0.0
1816916	0.0	0.0	0.0	16.0	2.0	8.0	0.0	0.0	0.0
1816917	0.0	0.0	0.0	16.0	2.0	8.0	0.0	0.0	0.0
1816918	0.0	0.0	0.0	16.0	2.0	8.0	0.0	0.0	0.0
1816919	0.0	0.0	0.0	16.0	2.0	8.0	0.0	0.0	0.0
1816920	0.0	0.0	0.0	16.0	2.0	8.0	0.0	0.0	0.0
1816921	0.0	0.0	0.0	18.0	2.0	8.0	0.0	0.0	0.0
1816922	0.0	0.0	0.0	18.0	2.0	8.0	0.0	0.0	0.0
1816923	0.0	0.0	0.0	18.0	2.0	8.0	0.0	0.0	0.0
1816924	0.0	0.0	0.0	18.0	2.0	8.0	0.0	0.0	0.0
1816925	0.0	0.0	0.0	18.0	4.0	8.0	0.0	0.0	0.0
1816926	0.0	0.0	0.0	18.0	4.0	8.0	0.0	0.0	0.0
1816927	0.0	0.0	0.0	18.0	4.0	8.0	0.0	0.0	0.0
1816928	0.0	0.0	0.0	18.0	4.0	8.0	0.0	0.0	0.0
1816929	0.0	0.0	0.0	18.0	4.0	8.0	0.0	0.0	0.0
1816930	0.0	0.0	0.0	18.0	4.0	8.0	0.0	0.0	0.0
1816931	0.0	0.0	0.0	18.0	4.0	8.0	0.0	0.0	0.0
1816932	0.0	0.0	0.0	18.0	4.0	8.0	0.0	0.0	0.0
1816933	0.0	0.0	0.0	18.0	4.0	8.0	0.0	0.0	0.0
1816934	0.0	0.0	0.0	18.0	4.0	10.0	0.0	0.0	0.0
1816935	0.0	0.0	0.0	18.0	4.0	10.0	0.0	0.0	0.0
1816936	0.0	0.0	0.0	20.0	4.0	10.0	0.0	0.0	0.0
1816937	0.0	0.0	0.0	22.0	4.0	12.0	0.0	0.0	0.0
1816938	0.0	0.0	0.0	22.0	4.0	12.0	0.0	0.0	0.0
1816939	0.0	0.0	0.0	22.0	4.0	12.0	0.0	0.0	0.0
1816940	0.0	0.0	0.0	22.0	4.0	12.0	0.0	0.0	0.0
1816941	0.0	0.0	0.0	22.0	4.0	12.0	0.0	0.0	0.0
1816942	0.0	0.0	0.0	22.0	4.0	12.0	0.0	0.0	0.0
1816943	0.0	0.0	0.0	22.0	4.0	12.0	0.0	0.0	0.0
1816944	0.0	0.0	0.0	22.0	4.0	12.0	0.0	0.0	0.0
1816945	0.0	0.0	0.0	22.0	2.0	12.0	0.0	0.0	0.0
1816946	0.0	0.0	0.0	22.0	2.0	12.0	0.0	0.0	0.0
1816947	0.0	0.0	0.0	22.0	2.0	12.0	0.0	0.0	0.0
1816948	0.0	0.0	0.0	22.0	2.0	12.0	0.0	0.0	0.0
1816949	0.0	0.0	0.0	22.0	2.0	12.0	0.0	0.0	0.0
1816950	0.0	0.0	0.0	22.0	2.0	12.0	0.0	0.0	0.0
1816951	0.0	0.0	0.0	22.0	2.0	12.0	0.0	0.0	0.0
1816952	0.0	0.0	0.0	22.0	2.0	12.0	0.0	0.0	0.0
1816953	0.0	0.0	0.0	22.0	2.0	12.0	0.0	0.0	0.0
1816954	0.0	0.0	0.0	22.0	2.0	14.0	0.0	0.0	0.0
1816955	0.0	0.0	0.0	22.0	2.0	14.0	0.0	0.0	0.0
1816956	0.0	0.0	0.0	22.0	2.0	14.0	0.0	0.0	0.0
1816957	0.0	0.0	0.0	22.0	2.0	14.0	0.0	0.0	0.0
1816958	0.0	0.0	0.0	22.0	2.0	14.0	0.0	0.0	0.0
1816959	0.0	0.0	0.0	22.0	2.0	15.0	0.0	0.0	0.0
1816960	0.0	0.0	0.0	22.0	2.0	15.0	0.0	0.0	0.0
1816961	0.0	0.0	0.0	22.0	2.0	15.0	0.0	0.0	0.0
1816962	0.0	0.0	0.0	22.0	2.0	15.0	0.0	0.0	0.0
1816963	0.0	0.0	0.0	22.0	2.0	15.0	0.0	0.0	0.0
1816964	0.0	0.0	0.0	22.0	2.0	15.0	0.0	0.0	0.0
1816965	0.0	0.0	0.0	22.0	2.0	15.0	0.0	0.0	0.0
1816966	0.0	0.0	0.0	22.0	2.0	15.0	0.0	0.0	0.0
1816967	0.0	0.0	0.0	22.0	2.0	15.0	0.0	0.0	0.0
1816968	0.0	0.0	0.0	22.0	2.0	15.0	0.0	0.0	0.0
1816969	0.0	0.0	0.0	22.0	2.0	15.0	0.0	0.0	0.0
1816970	0.0	0.0	0.0	22.0	2.0	15.0	0.0	0.0	0.0
1816971	0.0	0.0	0.0	22.0	2.0	15.0	0.0	0.0	0.0
1816972	0.0	0.0	0.0	22.0	2.0	15.0	0.0	0.0	0.0
1816973	0.0	0.0	0.0	22.0	2.0	15.0	0.0	0.0	0.0
1816974	0.0	0.0	0.0	22.0	2.0	15.0	0.0	0.0	0.0
1816975	0.0	0.0	0.0	20.0	2.0	15.0	0.0	0.0	0.0
1816976	0.0	0.0	0.0	20.0	2.0	15.0	0.0	0.0	0.0
1816977	0.0	0.0	0.0	20.0	2.0	15.0	0.0	0.0	0.0
1816978	0.0	0.0	0.0	20.0	2.0	15.0	0.0	0.0	0.0
1816979	0.0	0.0	0.0	20.0	2.0	15.0	0.0	0.0	0.0
1816980	0.0	0.0	0.0	20.0	2.0	13.0	0.0	0.0	0.0
1816981	0.0	0.0	0.0	18.0	2.0	14.0	0.0	0.0	0.0
1816982	0.0	0.0	0.0	18.0	2.0	14.0	0.0	0.0	0.0
1816983	0.0	0.0	0.0	18.0	2.0	14.0	0.0	0.0	0.0
1816984	0.0	0.0	0.0	18.0	2.0	14.0	0.0	0.0	0.0
1816985	0.0	0.0	0.0	16.0	2.0	12.0	0.0	0.0	0.0
1816986	0.0	0.0	0.0	16.0	2.0	12.0	0.0	0.0	0.0
1816987	0.0	0.0	0.0	16.0	2.0	12.0	0.0	0.0	0.0
1816988	0.0	0.0	0.0	16.0	2.0	12.0	0.0	0.0	0.0
1816989	0.0	0.0	0.0	16.0	2.0	12.0	0.0	0.0	0.0
1816990	0.0	0.0	0.0	16.0	2.0	12.0	0.0	0.0	0.0
1816991	0.0	0.0	0.0	16.0	2.0	12.0	0.0	0.0	0.0
1816992	0.0	0.0	0.0	16.0	2.0	12.0	0.0	0.0	0.0
1816993	0.0	0.0	0.0	16.0	2.0	12.0	0.0	0.0	0.0
1816994	0.0	0.0	0.0	16.0	2.0	12.0	0.0	0.0	0.0
1816995	0.0	0.0	0.0	16.0	2.0	12.0	0.0	0.0	0.0
1816996	0.0	0.0	0.0	12.0	2.0	10.0	0.0	0.0	0.0
1816997	0.0	0.0	0.0	12.0	2.0	10.0	0.0	0.0	0.0
1816998	0.0	0.0	0.0	10.0	2.0	10.0	0.0	0.0	0.0
1816999	0.0	0.0	0.0	10.0	2.0	10.0	0.0	0.0	0.0
1817000	0.0	0.0	0.0	10.0	2.0	12.0	0.0	0.0	0.0
1817001	0.0	0.0	0.0	10.0	2.0	12.0	0.0	0.0	0.0
1817002	0.0	0.0	0.0	10.0	2.0	14.0	0.0	0.0	0.0
1817003	0.0	0.0	0.0	10.0	2.0	14.0	0.0	0.0	0.0
1817004	0.0	0.0	0.0	10.0	2.0	16.0	0.0	0.0	0.0
1817005	0.0	0.0	0.0	8.0	2.0	16.0	0.0	0.0	0.0
1817006	0.0	0.0	0.0	8.0	2.0	16.0	0.0	0.0	0.0
1817007	0.0	0.0	0.0	8.0	2.0	16.0	0.0	0.0	0.0
1817008	0.0	0.0	0.0	8.0	2.0	16.0	0.0	0.0	0.0
1817009	0.0	0.0	0.0	8.0	2.0	16.0	0.0	0.0	0.0
1817010	0.0	0.0	0.0	8.0	2.0	16.0	0.0	0.0	0.0
1817011	0.0	0.0	0.0	8.0	2.0	16.0	0.0	0.0	0.0
1817012	0.0	0.0	0.0	8.0	2.0	16.0	0.0	0.0	0.0
1817013	0.0	0.0	0.0	8.0	2.0	16.0	0.0	0.0	0.0
1817014	0.0	0.0	0.0	8.0	4.0	16.0	0.0	0.0	0.0
1817015	0.0	0.0	0.0	8.0	4.0	16.0	0.0	0.0	0.0
1817016	0.0	0.0	0.0	8.0	4.0	16.0	0.0	0.0	0.0
1817017	0.0	0.0	0.0	8.0	4.0	16.0	0.0	0.0	0.0
1817018	0.0	0.0	0.0	8.0	4.0	16.0	0.0	0.0	0.0
1817019	0.0	0.0	0.0	8.0	4.0	16.0	0.0	0.0	0.0
1817020	0.0	0.0	0.0	8.0	4.0	16.0	0.0	0.0	0.0
1817021	0.0	0.0	0.0	8.0	4.0	16.0	0.0	0.0	0.0
1817022	0.0	0.0	0.0	8.0	4.0	16.0	0.0	0.0	0.0
1817023	0.0	0.0	0.0	8.0	4.0	16.0	0.0	0.0	0.0
1817024	0.0	0.0	0.0	8.0	4.0	16.0	0.0	0.0	0.0
1817025	0.0	0.0	0.0	8.0	4.0	16.0	0.0	0.0	0.0
1817026	0.0	0.0	0.0	6.0	4.0	16.0	0.0	0.0	0.0
1817027	0.0	0.0	0.0	6.0	4.0	16.0	0.0	0.0	0.0
1817028	0.0	0.0	0.0	6.0	4.0	16.0	0.0	0.0	0.0
1817029	0.0	0.0	0.0	6.0	4.0	16.0	0.0	0.0	0.0
1817030	0.0	0.0	0.0	6.0	4.0	16.0	0.0	0.0	0.0
1817031	0.0	0.0	0.0	6.0	4.0	16.0	0.0	0.0	0.0
1817032	0.0	0.0	0.0	4.0	4.0	16.0	0.0	0.0	0.0
1817033	0.0	0.0	0.0	4.0	4.0	16.0	0.0	0.0	0.0
1817034	0.0	0.0	0.0	4.0	4.0	16.0	0.0	0.0	0.0
1817035	0.0	0.0	0.0	4.0	4.0	14.0	0.0	0.0	0.0
1817036	0.0	0.0	0.0	4.0	4.0	12.0	0.0	0.0	0.0
1817037	0.0	0.0	0.0	4.0	4.0	12.0	0.0	0.0	0.0
1817038	0.0	0.0	0.0	4.0	4.0	12.0	0.0	0.0	0.0
1817039	0.0	0.0	0.0	4.0	4.0	12.0	0.0	0.0	0.0
1817040	0.0	0.0	0.0	4.0	4.0	12.0	0.0	0.0	0.0
1817041	0.0	0.0	0.0	4.0	4.0	12.0	0.0	0.0	0.0
1817042	0.0	0.0	0.0	4.0	4.0	12.0	0.0	0.0	0.0
1817043	0.0	0.0	0.0	4.0	4.0	12.0	0.0	0.0	0.0
1817044	0.0	0.0	0.0	4.0	4.0	12.0	0.0	0.0	0.0
1817045	0.0	0.0	0.0	4.0	4.0	12.0	0.0	0.0	0.0
1817046	0.0	0.0	0.0	4.0	4.0	12.0	0.0	0.0	0.0
1817047	0.0	0.0	0.0	4.0	4.0	12.0	0.0	0.0	0.0
1817048	0.0	0.0	0.0	2.0	4.0	12.0	0.0	0.0	0.0
1817049	0.0	0.0	0.0	2.0	4.0	12.0	0.0	0.0	0.0
1817050	0.0	0.0	0.0	2.0	4.0	12.0	0.0	0.0	0.0
1817051	0.0	0.0	0.0	2.0	4.0	12.0	0.0	0.0	0.0
1817052	0.0	0.0	0.0	2.0	2.0	12.0	0.0	0.0	0.0
1817053	0.0	0.0	0.0	2.0	2.0	12.0	0.0	0.0	0.0
1817054	0.0	0.0	0.0	2.0	2.0	12.0	0.0	0.0	0.0
1817055	0.0	0.0	0.0	2.0	2.0	12.0	0.0	0.0	0.0
1817056	0.0	0.0	0.0	2.0	2.0	12.0	0.0	0.0	0.0
1817057	0.0	0.0	0.0	2.0	2.0	12.0	0.0	0.0	0.0
1817058	0.0	0.0	0.0	2.0	2.0	10.0	0.0	0.0	0.0
1817059	0.0	0.0	0.0	2.0	2.0	10.0	0.0	0.0	0.0
1817060	0.0	0.0	0.0	2.0	2.0	10.0	0.0	0.0	0.0
1817061	0.0	0.0	0.0	2.0	2.0	10.0	0.0	0.0	0.0
1817062	0.0	0.0	0.0	2.0	2.0	10.0	0.0	0.0	0.0
1817063	0.0	0.0	0.0	2.0	2.0	10.0	0.0	0.0	0.0
1817064	0.0	0.0	0.0	0.0	2.0	10.0	0.0	0.0	0.0
1817065	0.0	0.0	0.0	0.0	2.0	10.0	0.0	0.0	0.0
1817066	0.0	0.0	0.0	0.0	2.0	10.0	0.0	0.0	0.0
1817067	0.0	0.0	0.0	0.0	2.0	10.0	0.0	0.0	0.0
1817068	0.0	0.0	0.0	0.0	2.0	10.0	0.0	0.0	0.0
1817069	0.0	0.0	0.0	0.0	2.0	10.0	0.0	0.0	0.0
1817070	0.0	0.0	0.0	0.0	2.0	10.0	0.0	0.0	0.0
1817071	0.0	0.0	0.0	0.0	2.0	10.0	0.0	0.0	0.0
1817072	0.0	0.0	0.0	0.0	2.0	10.0	0.0	0.0	0.0
1817073	0.0	0.0	0.0	0.0	2.0	10.0	0.0	0.0	0.0
1817074	0.0	0.0	0.0	0.0	2.0	10.0	0.0	0.0	0.0
1817075	0.0	0.0	0.0	0.0	2.0	10.0	0.0	0.0	0.0
1817076	0.0	0.0	0.0	0.0	2.0	8.0	0.0	0.0	0.0
1817077	0.0	0.0	0.0	0.0	2.0	8.0	0.0	0.0	0.0
1817078	0.0	0.0	0.0	0.0	2.0	8.0	0.0	0.0	0.0
1817079	0.0	0.0	0.0	0.0	2.0	8.0	0.0	0.0	0.0
1817080	0.0	0.0	0.0	0.0	4.0	8.0	0.0	0.0	0.0
1817081	0.0	0.0	0.0	0.0	4.0	8.0	0.0	0.0	0.0
1817082	0.0	0.0	0.0	0.0	4.0	8.0	0.0	0.0	0.0
1817083	0.0	0.0	0.0	0.0	4.0	8.0	0.0	0.0	0.0
1817084	0.0	0.0	0.0	0.0	4.0	10.0	0.0	0.0	0.0
1817085	0.0	0.0	0.0	0.0	4.0	10.0	0.0	0.0	0.0
1817086	0.0	0.0	0.0	0.0	4.0	10.0	0.0	0.0	0.0
1817087	0.0	0.0	0.0	0.0	4.0	10.0	0.0	0.0	0.0
1817088	0.0	0.0	0.0	0.0	4.0	10.0	0.0	0.0	0.0
1817089	0.0	0.0	0.0	0.0	4.0	10.0	0.0	0.0	0.0
1817090	0.0	0.0	0.0	0.0	4.0	10.0	0.0	0.0	0.0
1817091	0.0	0.0	0.0	0.0	4.0	10.0	0.0	0.0	0.0
1817092	0.0	0.0	0.0	0.0	4.0	10.0	0.0	0.0	0.0
1817093	0.0	0.0	0.0	0.0	4.0	10.0	0.0	0.0	0.0
1817094	0.0	0.0	0.0	0.0	4.0	10.0	0.0	0.0	0.0
1817095	0.0	0.0	0.0	0.0	4.0	10.0	0.0	0.0	0.0
1817096	0.0	0.0	0.0	0.0	4.0	10.0	0.0	0.0	0.0
1817097	0.0	0.0	0.0	0.0	4.0	12.0	0.0	0.0	0.0
1817098	0.0	0.0	0.0	0.0	4.0	12.0	0.0	0.0	0.0
1817099	0.0	0.0	0.0	2.0	4.0	12.0	0.0	0.0	0.0
1817100	0.0	0.0	0.0	2.0	4.0	12.0	0.0	0.0	0.0
1817101	0.0	0.0	0.0	2.0	6.0	12.0	0.0	0.0	0.0
1817102	0.0	0.0	0.0	2.0	6.0	12.0	0.0	0.0	0.0
1817103	0.0	0.0	0.0	2.0	6.0	12.0	0.0	0.0	0.0
1817104	0.0	0.0	0.0	2.0	6.0	12.0	0.0	0.0	0.0
1817105	0.0	0.0	0.0	2.0	6.0	12.0	0.0	0.0	0.0
1817106	0.0	0.0	0.0	2.0	6.0	12.0	0.0	0.0	0.0
1817107	0.0	0.0	0.0	2.0	4.0	12.0	0.0	0.0	0.0
1817108	0.0	0.0	0.0	4.0	4.0	12.0	0.0	0.0	0.0
1817109	0.0	0.0	0.0	4.0	4.0	9.0	0.0	0.0	0.0
1817110	0.0	0.0	0.0	4.0	4.0	7.0	0.0	0.0	0.0
1817111	0.0	0.0	0.0	4.0	4.0	7.0	0.0	0.0	0.0
1817112	0.0	0.0	0.0	4.0	4.0	7.0	0.0	0.0	0.0
1817113	0.0	0.0	0.0	4.0	4.0	7.0	0.0	0.0	0.0
1817114	0.0	0.0	0.0	4.0	4.0	7.0	0.0	0.0	0.0
1817115	0.0	0.0	0.0	4.0	4.0	7.0	0.0	0.0	0.0
1817116	0.0	0.0	0.0	4.0	4.0	7.0	0.0	0.0	0.0
1817117	0.0	0.0	0.0	4.0	4.0	7.0	0.0	0.0	0.0
1817118	0.0	0.0	0.0	4.0	4.0	7.0	0.0	0.0	0.0
1817119	0.0	0.0	0.0	4.0	4.0	7.0	0.0	0.0	0.0
1817120	0.0	0.0	0.0	4.0	4.0	7.0	0.0	0.0	0.0
1817121	0.0	0.0	0.0	4.0	4.0	7.0	0.0	0.0	0.0
1817122	0.0	0.0	0.0	4.0	4.0	7.0	0.0	0.0	0.0
1817123	0.0	0.0	0.0	6.0	4.0	7.0	0.0	0.0	0.0
1817124	0.0	0.0	0.0	6.0	4.0	7.0	0.0	0.0	0.0
1817125	0.0	0.0	0.0	6.0	4.0	7.0	0.0	0.0	0.0
1817126	0.0	0.0	0.0	6.0	4.0	7.0	0.0	0.0	0.0
1817127	0.0	0.0	0.0	6.0	4.0	7.0	0.0	0.0	0.0
1817128	0.0	0.0	0.0	6.0	4.0	7.0	0.0	0.0	0.0
1817129	0.0	0.0	0.0	6.0	4.0	7.0	0.0	0.0	0.0
1817130	0.0	0.0	0.0	6.0	4.0	7.0	0.0	0.0	0.0
1817131	0.0	0.0	0.0	6.0	4.0	6.0	0.0	0.0	0.0
1817132	0.0	0.0	0.0	8.0	4.0	6.0	0.0	0.0	0.0
1817133	0.0	0.0	0.0	8.0	4.0	6.0	0.0	0.0	0.0
1817134	0.0	0.0	0.0	8.0	4.0	6.0	0.0	0.0	0.0
1817135	0.0	0.0	0.0	8.0	4.0	6.0	0.0	0.0	0.0
1817136	0.0	0.0	0.0	8.0	4.0	6.0	0.0	0.0	0.0
1817137	0.0	0.0	0.0	8.0	4.0	6.0	0.0	0.0	0.0
1817138	0.0	0.0	0.0	8.0	4.0	6.0	0.0	0.0	0.0
1817139	0.0	0.0	0.0	8.0	4.0	6.0	0.0	0.0	0.0
1817140	0.0	0.0	0.0	8.0	4.0	6.0	0.0	0.0	0.0
1817141	0.0	0.0	0.0	8.0	4.0	6.0	0.0	0.0	0.0
1817142	0.0	0.0	0.0	10.0	4.0	6.0	0.0	0.0	0.0
1817143	0.0	0.0	0.0	10.0	4.0	6.0	0.0	0.0	0.0
1817144	0.0	0.0	0.0	10.0	4.0	6.0	0.0	0.0	0.0
1817145	0.0	0.0	0.0	10.0	4.0	6.0	0.0	0.0	0.0
1817146	0.0	0.0	0.0	10.0	4.0	6.0	0.0	0.0	0.0
1817147	0.0	0.0	0.0	10.0	4.0	6.0	0.0	0.0	0.0
1817148	0.0	0.0	0.0	10.0	4.0	6.0	0.0	0.0	0.0
1817149	0.0	0.0	0.0	10.0	4.0	6.0	0.0	0.0	0.0
1817150	0.0	0.0	0.0	10.0	4.0	4.0	0.0	0.0	0.0
1817151	0.0	0.0	0.0	10.0	4.0	4.0	0.0	0.0	0.0
1817152	0.0	0.0	0.0	10.0	4.0	4.0	0.0	0.0	0.0
1817153	0.0	0.0	0.0	10.0	4.0	4.0	0.0	0.0	0.0
1817154	0.0	0.0	0.0	10.0	4.0	4.0	0.0	0.0	0.0
1817155	0.0	0.0	0.0	10.0	6.0	6.0	0.0	0.0	0.0
1817156	0.0	0.0	0.0	10.0	6.0	6.0	0.0	0.0	0.0
1817157	0.0	0.0	0.0	12.0	6.0	6.0	0.0	0.0	0.0
1817158	0.0	0.0	0.0	12.0	6.0	6.0	0.0	0.0	0.0
1817159	0.0	0.0	0.0	12.0	6.0	6.0	0.0	0.0	0.0
1817160	0.0	0.0	0.0	12.0	6.0	6.0	0.0	0.0	0.0
1817161	0.0	0.0	0.0	12.0	6.0	6.0	0.0	0.0	0.0
1817162	0.0	0.0	0.0	12.0	6.0	6.0	0.0	0.0	0.0
1817163	0.0	0.0	0.0	12.0	6.0	6.0	0.0	0.0	0.0
1817164	0.0	0.0	0.0	12.0	6.0	6.0	0.0	0.0	0.0
1817165	0.0	0.0	0.0	12.0	6.0	6.0	0.0	0.0	0.0
1817166	0.0	0.0	0.0	12.0	6.0	6.0	0.0	0.0	0.0
1817167	0.0	0.0	0.0	12.0	6.0	6.0	0.0	0.0	0.0
1817168	0.0	0.0	0.0	12.0	6.0	6.0	0.0	0.0	0.0
1817169	0.0	0.0	0.0	12.0	6.0	6.0	0.0	0.0	0.0
1817170	0.0	0.0	0.0	12.0	6.0	8.0	0.0	0.0	0.0
1817171	0.0	0.0	0.0	12.0	6.0	8.0	0.0	0.0	0.0
1817172	0.0	0.0	0.0	12.0	6.0	8.0	0.0	0.0	0.0
1817173	0.0	0.0	0.0	12.0	6.0	8.0	0.0	0.0	0.0
1817174	0.0	0.0	0.0	12.0	6.0	8.0	0.0	0.0	0.0
1817175	0.0	0.0	0.0	12.0	6.0	8.0	0.0	0.0	0.0
1817176	0.0	0.0	0.0	12.0	6.0	8.0	0.0	0.0	0.0
1817177	0.0	0.0	0.0	12.0	6.0	8.0	0.0	0.0	0.0
1817178	0.0	0.0	0.0	12.0	6.0	8.0	0.0	0.0	0.0
1817179	0.0	0.0	0.0	12.0	6.0	8.0	0.0	0.0	0.0
1817180	0.0	0.0	0.0	12.0	6.0	8.0	0.0	0.0	0.0
1817181	0.0	0.0	0.0	12.0	6.0	14.0	0.0	0.0	0.0
1817182	0.0	0.0	0.0	16.0	6.0	14.0	0.0	0.0	0.0
1817183	0.0	0.0	0.0	16.0	6.0	14.0	0.0	0.0	0.0
1817184	0.0	0.0	0.0	16.0	6.0	19.0	0.0	0.0	0.0
1817185	0.0	0.0	0.0	18.0	6.0	19.0	0.0	0.0	0.0
1817186	0.0	0.0	0.0	18.0	6.0	19.0	0.0	0.0	0.0
1817187	0.0	0.0	0.0	18.0	6.0	19.0	0.0	0.0	0.0
1817188	0.0	0.0	0.0	18.0	6.0	19.0	0.0	0.0	0.0
1817189	0.0	0.0	0.0	18.0	6.0	19.0	0.0	0.0	0.0
1817190	0.0	0.0	0.0	18.0	6.0	19.0	0.0	0.0	0.0
1817191	0.0	0.0	0.0	18.0	6.0	19.0	0.0	0.0	0.0
1817192	0.0	0.0	0.0	18.0	6.0	19.0	0.0	0.0	0.0
1817193	0.0	0.0	0.0	18.0	6.0	19.0	0.0	0.0	0.0
1817194	0.0	0.0	0.0	18.0	6.0	19.0	0.0	0.0	0.0
1817195	0.0	0.0	0.0	18.0	6.0	19.0	0.0	0.0	0.0
1817196	0.0	0.0	0.0	18.0	6.0	19.0	0.0	0.0	0.0
1817197	0.0	0.0	0.0	18.0	8.0	19.0	0.0	0.0	0.0
1817198	0.0	0.0	0.0	18.0	8.0	19.0	0.0	0.0	0.0
1817199	0.0	0.0	0.0	20.0	10.0	19.0	0.0	0.0	0.0
1817200	0.0	0.0	0.0	24.0	12.0	21.0	0.0	0.0	0.0
1817201	0.0	0.0	0.0	24.0	12.0	22.0	0.0	0.0	0.0
1817202	0.0	0.0	0.0	24.0	14.0	22.0	0.0	0.0	0.0
1817203	0.0	0.0	0.0	24.0	14.0	22.0	0.0	0.0	0.0
1817204	0.0	0.0	0.0	26.0	14.0	22.0	0.0	0.0	0.0
1817205	0.0	0.0	0.0	26.0	14.0	22.0	0.0	0.0	0.0
1817206	0.0	0.0	0.0	26.0	14.0	22.0	0.0	0.0	0.0
1817207	0.0	0.0	0.0	26.0	12.0	22.0	0.0	0.0	0.0
1817208	0.0	0.0	0.0	26.0	12.0	22.0	0.0	0.0	0.0
1817209	0.0	0.0	0.0	26.0	12.0	22.0	0.0	0.0	0.0
1817210	0.0	0.0	0.0	26.0	12.0	22.0	0.0	0.0	0.0
1817211	0.0	0.0	0.0	28.0	13.0	22.0	0.0	0.0	0.0
1817212	0.0	0.0	0.0	30.0	13.0	22.0	0.0	0.0	0.0
1817213	0.0	0.0	0.0	30.0	13.0	24.0	0.0	0.0	0.0
1817214	0.0	0.0	0.0	30.0	13.0	24.0	0.0	0.0	0.0
1817215	0.0	0.0	0.0	30.0	15.0	31.0	0.0	0.0	0.0
1817216	0.0	0.0	0.0	28.0	15.0	31.0	0.0	0.0	0.0
1817217	0.0	0.0	0.0	30.0	16.0	31.0	0.0	0.0	0.0
1817218	0.0	0.0	0.0	30.0	14.0	31.0	0.0	0.0	0.0
1817219	0.0	0.0	0.0	30.0	14.0	32.0	0.0	0.0	0.0
1817220	0.0	0.0	0.0	30.0	14.0	32.0	0.0	0.0	0.0
1817221	0.0	0.0	0.0	30.0	14.0	32.0	0.0	0.0	0.0
1817222	0.0	0.0	0.0	30.0	14.0	32.0	0.0	0.0	0.0
1817223	0.0	0.0	0.0	30.0	14.0	30.0	0.0	0.0	0.0
1817224	0.0	0.0	0.0	30.0	14.0	30.0	0.0	0.0	0.0
1817225	0.0	0.0	0.0	30.0	14.0	30.0	0.0	0.0	0.0
1817226	0.0	0.0	0.0	30.0	14.0	30.0	0.0	0.0	0.0
1817227	0.0	0.0	0.0	30.0	14.0	30.0	0.0	0.0	0.0
1817228	0.0	0.0	0.0	30.0	14.0	30.0	0.0	0.0	0.0
1817229	0.0	0.0	0.0	30.0	14.0	30.0	0.0	0.0	0.0
1817230	0.0	0.0	0.0	30.0	14.0	30.0	0.0	0.0	0.0
1817231	0.0	0.0	0.0	30.0	14.0	30.0	0.0	0.0	0.0
1817232	0.0	0.0	0.0	30.0	18.0	30.0	0.0	0.0	0.0
1817233	0.0	0.0	0.0	30.0	20.0	34.0	0.0	0.0	0.0
1817234	0.0	0.0	0.0	30.0	20.0	32.0	0.0	0.0	0.0
1817235	0.0	0.0	0.0	30.0	20.0	32.0	0.0	0.0	0.0
1817236	0.0	0.0	0.0	28.0	20.0	32.0	0.0	0.0	0.0
1817237	0.0	0.0	0.0	28.0	22.0	32.0	0.0	0.0	0.0
1817238	0.0	0.0	0.0	28.0	22.0	32.0	0.0	0.0	0.0
1817239	0.0	0.0	0.0	28.0	22.0	32.0	0.0	0.0	0.0
1817240	0.0	0.0	0.0	28.0	24.0	32.0	0.0	0.0	0.0
1817241	0.0	0.0	0.0	28.0	24.0	32.0	0.0	0.0	0.0
1817242	0.0	0.0	0.0	28.0	24.0	32.0	0.0	0.0	0.0
1817243	0.0	0.0	0.0	28.0	24.0	32.0	0.0	0.0	0.0
1817244	0.0	0.0	0.0	28.0	24.0	32.0	0.0	0.0	0.0
1817245	0.0	0.0	0.0	28.0	24.0	32.0	0.0	0.0	0.0
1817246	0.0	0.0	0.0	28.0	24.0	32.0	0.0	0.0	0.0
1817247	0.0	0.0	0.0	28.0	24.0	32.0	0.0	0.0	0.0
1817248	0.0	0.0	0.0	24.0	24.0	32.0	0.0	0.0	0.0
1817249	0.0	0.0	0.0	24.0	24.0	32.0	0.0	0.0	0.0
1817250	0.0	0.0	0.0	24.0	24.0	32.0	0.0	0.0	0.0
1817251	0.0	0.0	0.0	24.0	24.0	32.0	0.0	0.0	0.0
1817252	0.0	0.0	0.0	24.0	24.0	32.0	0.0	0.0	0.0
1817253	0.0	0.0	0.0	24.0	24.0	32.0	0.0	0.0	0.0
1817254	0.0	0.0	0.0	24.0	24.0	32.0	0.0	0.0	0.0
1817255	0.0	0.0	0.0	24.0	24.0	32.0	0.0	0.0	0.0
1817256	0.0	0.0	0.0	24.0	24.0	32.0	0.0	0.0	0.0
1817257	0.0	0.0	0.0	24.0	24.0	32.0	0.0	0.0	0.0
1817258	0.0	0.0	0.0	24.0	24.0	32.0	0.0	0.0	0.0
1817259	0.0	0.0	0.0	24.0	24.0	32.0	0.0	0.0	0.0
1817260	0.0	0.0	0.0	24.0	24.0	32.0	0.0	0.0	0.0
1817261	0.0	0.0	0.0	24.0	24.0	32.0	0.0	0.0	0.0
1817262	0.0	0.0	0.0	24.0	24.0	32.0	0.0	0.0	0.0
1817263	0.0	0.0	0.0	24.0	24.0	32.0	0.0	0.0	0.0
1817264	0.0	0.0	0.0	24.0	24.0	32.0	0.0	0.0	0.0
1817265	0.0	0.0	0.0	24.0	24.0	32.0	0.0	0.0	0.0
1817266	0.0	0.0	0.0	24.0	24.0	32.0	0.0	0.0	0.0
1817267	0.0	0.0	0.0	24.0	24.0	32.0	0.0	0.0	0.0
1817268	0.0	0.0	0.0	24.0	24.0	32.0	0.0	0.0	0.0
1817269	0.0	0.0	0.0	24.0	24.0	32.0	0.0	0.0	0.0
1817270	0.0	0.0	0.0	24.0	24.0	32.0	0.0	0.0	0.0
1817271	0.0	0.0	0.0	24.0	24.0	32.0	0.0	0.0	0.0
1817272	0.0	0.0	0.0	24.0	24.0	32.0	0.0	0.0	0.0
1817273	0.0	0.0	0.0	24.0	24.0	32.0	0.0	0.0	0.0
1817274	0.0	0.0	0.0	24.0	24.0	32.0	0.0	0.0	0.0
1817275	0.0	0.0	0.0	22.0	24.0	32.0	0.0	0.0	0.0
1817276	0.0	0.0	0.0	22.0	24.0	32.0	0.0	0.0	0.0
1817277	0.0	0.0	0.0	22.0	24.0	32.0	0.0	0.0	0.0
1817278	0.0	0.0	0.0	22.0	24.0	32.0	0.0	0.0	0.0
1817279	0.0	0.0	0.0	22.0	24.0	32.0	0.0	0.0	0.0
1817280	0.0	0.0	0.0	22.0	22.0	32.0	0.0	0.0	0.0
1817281	0.0	0.0	0.0	22.0	22.0	32.0	0.0	0.0	0.0
1817282	0.0	0.0	0.0	22.0	22.0	32.0	0.0	0.0	0.0
1817283	0.0	0.0	0.0	22.0	22.0	32.0	0.0	0.0	0.0
1817284	0.0	0.0	0.0	22.0	22.0	32.0	0.0	0.0	0.0
1817285	0.0	0.0	0.0	22.0	22.0	32.0	0.0	0.0	0.0
1817286	0.0	0.0	0.0	22.0	22.0	32.0	0.0	0.0	0.0
1817287	0.0	0.0	0.0	22.0	22.0	32.0	0.0	0.0	0.0
1817288	0.0	0.0	0.0	22.0	22.0	32.0	0.0	0.0	0.0
1817289	0.0	0.0	0.0	22.0	22.0	32.0	0.0	0.0	0.0
1817290	0.0	0.0	0.0	22.0	22.0	32.0	0.0	0.0	0.0
1817291	0.0	0.0	0.0	22.0	22.0	32.0	0.0	0.0	0.0
1817292	0.0	0.0	0.0	22.0	22.0	32.0	0.0	0.0	0.0
1817293	0.0	0.0	0.0	22.0	22.0	32.0	0.0	0.0	0.0
1817294	0.0	0.0	0.0	22.0	22.0	32.0	0.0	0.0	0.0
1817295	0.0	0.0	0.0	22.0	22.0	32.0	0.0	0.0	0.0
1817296	0.0	0.0	0.0	22.0	22.0	32.0	0.0	0.0	0.0
1817297	0.0	0.0	0.0	22.0	22.0	30.0	0.0	0.0	0.0
1817298	0.0	0.0	0.0	20.0	22.0	30.0	0.0	0.0	0.0
1817299	0.0	0.0	0.0	20.0	22.0	30.0	0.0	0.0	0.0
1817300	0.0	0.0	0.0	20.0	22.0	28.0	0.0	0.0	0.0
1817301	0.0	0.0	0.0	18.0	22.0	28.0	0.0	0.0	0.0
1817302	0.0	0.0	0.0	18.0	22.0	28.0	0.0	0.0	0.0
1817303	0.0	0.0	0.0	12.0	22.0	28.0	0.0	0.0	0.0
1817304	0.0	0.0	0.0	12.0	22.0	26.0	0.0	0.0	0.0
1817305	0.0	0.0	0.0	12.0	22.0	24.0	0.0	0.0	0.0
1817306	0.0	0.0	0.0	12.0	22.0	24.0	0.0	0.0	0.0
1817307	0.0	0.0	0.0	12.0	20.0	24.0	0.0	0.0	0.0
1817308	0.0	0.0	0.0	12.0	20.0	22.0	0.0	0.0	0.0
1817309	0.0	0.0	0.0	8.0	20.0	22.0	0.0	0.0	0.0
1817310	0.0	0.0	0.0	8.0	20.0	22.0	0.0	0.0	0.0
1817311	0.0	0.0	0.0	8.0	20.0	20.0	0.0	0.0	0.0
1817312	0.0	0.0	0.0	8.0	20.0	20.0	0.0	0.0	0.0
1817313	0.0	0.0	0.0	8.0	18.0	20.0	0.0	0.0	0.0
1817314	0.0	0.0	0.0	6.0	14.0	14.0	0.0	0.0	0.0
1817315	0.0	0.0	0.0	6.0	14.0	14.0	0.0	0.0	0.0
1817316	0.0	0.0	0.0	6.0	14.0	14.0	0.0	0.0	0.0
1817317	0.0	0.0	0.0	6.0	12.0	14.0	0.0	0.0	0.0
1817318	0.0	0.0	0.0	6.0	12.0	14.0	0.0	0.0	0.0
1817319	0.0	0.0	0.0	6.0	12.0	10.0	0.0	0.0	0.0
1817320	0.0	0.0	0.0	6.0	12.0	8.0	0.0	0.0	0.0
1817321	0.0	0.0	0.0	4.0	10.0	8.0	0.0	0.0	0.0
1817322	0.0	0.0	0.0	4.0	10.0	10.0	0.0	0.0	0.0
1817323	0.0	0.0	0.0	2.0	10.0	10.0	0.0	0.0	0.0
1817324	0.0	0.0	0.0	2.0	10.0	10.0	0.0	0.0	0.0
1817325	0.0	0.0	0.0	2.0	10.0	10.0	0.0	0.0	0.0
1817326	0.0	0.0	0.0	2.0	10.0	10.0	0.0	0.0	0.0
1817327	0.0	0.0	0.0	2.0	10.0	10.0	0.0	0.0	0.0
1817328	0.0	0.0	0.0	2.0	10.0	10.0	0.0	0.0	0.0
1817329	0.0	0.0	0.0	2.0	10.0	10.0	0.0	0.0	0.0
1817330	0.0	0.0	0.0	2.0	10.0	10.0	0.0	0.0	0.0
1817331	0.0	0.0	0.0	2.0	10.0	10.0	0.0	0.0	0.0
1817332	0.0	0.0	0.0	2.0	10.0	12.0	0.0	0.0	0.0
1817333	0.0	0.0	0.0	2.0	10.0	11.0	0.0	0.0	0.0
1817334	0.0	0.0	0.0	0.0	10.0	11.0	0.0	0.0	0.0
1817335	0.0	0.0	0.0	0.0	10.0	11.0	0.0	0.0	0.0
1817336	0.0	0.0	0.0	0.0	10.0	11.0	0.0	0.0	0.0
1817337	0.0	0.0	0.0	0.0	8.0	11.0	0.0	0.0	0.0
1817338	0.0	0.0	0.0	0.0	8.0	11.0	0.0	0.0	0.0
1817339	0.0	0.0	0.0	0.0	8.0	11.0	0.0	0.0	0.0
1817340	0.0	0.0	0.0	0.0	8.0	11.0	0.0	0.0	0.0
1817341	0.0	0.0	0.0	0.0	8.0	11.0	0.0	0.0	0.0
1817342	0.0	0.0	0.0	0.0	8.0	11.0	0.0	0.0	0.0
1817343	0.0	0.0	0.0	0.0	8.0	11.0	0.0	0.0	0.0
1817344	0.0	0.0	0.0	0.0	8.0	11.0	0.0	0.0	0.0
1817345	0.0	0.0	0.0	0.0	8.0	11.0	0.0	0.0	0.0
1817346	0.0	0.0	0.0	0.0	6.0	11.0	0.0	0.0	0.0
1817347	0.0	0.0	0.0	0.0	6.0	11.0	0.0	0.0	0.0
1817348	0.0	0.0	0.0	0.0	4.0	11.0	0.0	0.0	0.0
1817349	0.0	0.0	0.0	0.0	4.0	11.0	0.0	0.0	0.0
1817350	0.0	0.0	0.0	0.0	4.0	10.0	0.0	0.0	0.0
1817351	0.0	0.0	0.0	0.0	4.0	10.0	0.0	0.0	0.0
1817352	0.0	0.0	0.0	0.0	4.0	10.0	0.0	0.0	0.0
1817353	0.0	0.0	0.0	0.0	4.0	10.0	0.0	0.0	0.0
1817354	0.0	0.0	0.0	0.0	4.0	10.0	0.0	0.0	0.0
1817355	0.0	0.0	0.0	0.0	4.0	10.0	0.0	0.0	0.0
1817356	0.0	0.0	0.0	0.0	4.0	10.0	0.0	0.0	0.0
1817357	0.0	0.0	0.0	0.0	4.0	10.0	0.0	0.0	0.0
1817358	0.0	0.0	0.0	0.0	4.0	10.0	0.0	0.0	0.0
1817359	0.0	0.0	0.0	0.0	4.0	10.0	0.0	0.0	0.0
1817360	0.0	0.0	0.0	0.0	4.0	10.0	0.0	0.0	0.0
1817361	0.0	0.0	0.0	0.0	3.0	10.0	0.0	0.0	0.0
1817362	0.0	0.0	0.0	0.0	3.0	10.0	0.0	0.0	0.0
1817363	0.0	0.0	0.0	0.0	3.0	10.0	0.0	0.0	0.0
1817364	0.0	0.0	0.0	0.0	3.0	8.0	0.0	0.0	0.0
1817365	0.0	0.0	0.0	0.0	3.0	7.0	0.0	0.0	0.0
1817366	0.0	0.0	0.0	0.0	3.0	7.0	0.0	0.0	0.0
1817367	0.0	0.0	0.0	0.0	2.0	7.0	0.0	0.0	0.0
1817368	0.0	0.0	0.0	0.0	2.0	4.0	0.0	0.0	0.0
1817369	0.0	0.0	0.0	0.0	2.0	4.0	0.0	0.0	0.0
1817370	0.0	0.0	0.0	0.0	2.0	4.0	0.0	0.0	0.0
1817371	0.0	0.0	0.0	0.0	2.0	4.0	0.0	0.0	0.0
1817372	0.0	0.0	0.0	0.0	2.0	4.0	0.0	0.0	0.0
1817373	0.0	0.0	0.0	0.0	2.0	4.0	0.0	0.0	0.0
1817374	0.0	0.0	0.0	0.0	2.0	4.0	0.0	0.0	0.0
1817375	0.0	0.0	0.0	0.0	2.0	4.0	0.0	0.0	0.0
1817376	0.0	0.0	0.0	0.0	2.0	4.0	0.0	0.0	0.0
1817377	0.0	0.0	0.0	0.0	2.0	4.0	0.0	0.0	0.0
1817378	0.0	0.0	0.0	0.0	2.0	4.0	0.0	0.0	0.0
1817379	0.0	0.0	0.0	0.0	2.0	4.0	0.0	0.0	0.0
1817380	0.0	0.0	0.0	0.0	2.0	4.0	0.0	0.0	0.0
1817381	0.0	0.0	0.0	0.0	0.0	4.0	0.0	0.0	0.0
1817382	0.0	0.0	0.0	0.0	0.0	4.0	0.0	0.0	0.0
1817383	0.0	0.0	0.0	0.0	0.0	4.0	0.0	0.0	0.0
1817384	0.0	0.0	0.0	0.0	0.0	4.0	0.0	0.0	0.0
1817385	0.0	0.0	0.0	0.0	0.0	4.0	0.0	0.0	0.0
1817386	0.0	0.0	0.0	0.0	0.0	4.0	0.0	0.0	0.0
1817387	0.0	0.0	0.0	0.0	0.0	4.0	0.0	0.0	0.0
1817388	0.0	0.0	0.0	0.0	0.0	4.0	0.0	0.0	0.0
1817389	0.0	0.0	0.0	0.0	0.0	4.0	0.0	0.0	0.0
1817390	0.0	0.0	0.0	0.0	0.0	4.0	0.0	0.0	0.0
1817391	0.0	0.0	0.0	0.0	0.0	4.0	0.0	0.0	0.0
1817392	0.0	0.0	0.0	0.0	0.0	4.0	0.0	0.0	0.0
1817393	0.0	0.0	0.0	0.0	0.0	4.0	0.0	0.0	0.0
1817394	0.0	0.0	0.0	0.0	0.0	4.0	0.0	0.0	0.0
1817395	0.0	0.0	0.0	0.0	0.0	4.0	0.0	0.0	0.0
1817396	0.0	0.0	0.0	0.0	0.0	4.0	0.0	0.0	0.0
1817397	0.0	0.0	0.0	0.0	0.0	4.0	0.0	0.0	0.0
1817398	0.0	0.0	0.0	0.0	0.0	4.0	0.0	0.0	0.0
1817399	0.0	0.0	0.0	0.0	1.0	4.0	0.0	0.0	0.0
1817400	0.0	0.0	0.0	0.0	1.0	4.0	0.0	0.0	0.0
1817401	0.0	0.0	0.0	0.0	1.0	4.0	0.0	0.0	0.0
1817402	0.0	0.0	0.0	0.0	1.0	4.0	0.0	0.0	0.0
1817403	0.0	0.0	0.0	0.0	2.0	4.0	0.0	0.0	0.0
1817404	0.0	0.0	0.0	0.0	2.0	4.0	0.0	0.0	0.0
1817405	0.0	0.0	0.0	0.0	2.0	4.0	0.0	0.0	0.0
1817406	0.0	0.0	0.0	0.0	2.0	4.0	0.0	0.0	0.0
1817407	0.0	0.0	0.0	0.0	2.0	4.0	0.0	0.0	0.0
1817408	0.0	0.0	0.0	0.0	2.0	4.0	0.0	0.0	0.0
1817409	0.0	0.0	0.0	0.0	2.0	4.0	0.0	0.0	0.0
1817410	0.0	0.0	0.0	0.0	2.0	4.0	0.0	0.0	0.0
1817411	0.0	0.0	0.0	0.0	2.0	4.0	0.0	0.0	0.0
1817412	0.0	0.0	0.0	0.0	2.0	4.0	0.0	0.0	0.0
1817413	0.0	0.0	0.0	4.0	2.0	4.0	0.0	0.0	0.0
1817414	0.0	0.0	0.0	4.0	2.0	4.0	0.0	0.0	0.0
1817415	0.0	0.0	0.0	4.0	2.0	4.0	0.0	0.0	0.0
1817416	0.0	0.0	0.0	4.0	2.0	4.0	0.0	0.0	0.0
1817417	0.0	0.0	0.0	4.0	2.0	4.0	0.0	0.0	0.0
1817418	0.0	0.0	0.0	4.0	2.0	4.0	0.0	0.0	0.0
1817419	0.0	0.0	0.0	4.0	2.0	4.0	0.0	0.0	0.0
1817420	0.0	0.0	0.0	4.0	2.0	4.0	0.0	0.0	0.0
1817421	0.0	0.0	0.0	4.0	2.0	4.0	0.0	0.0	0.0
1817422	0.0	0.0	0.0	4.0	2.0	4.0	0.0	0.0	0.0
1817423	0.0	0.0	0.0	4.0	2.0	4.0	0.0	0.0	0.0
1817424	0.0	0.0	0.0	4.0	2.0	4.0	0.0	0.0	0.0
1817425	0.0	0.0	0.0	4.0	2.0	4.0	0.0	0.0	0.0
1817426	0.0	0.0	0.0	4.0	2.0	4.0	0.0	0.0	0.0
1817427	0.0	0.0	0.0	4.0	2.0	4.0	0.0	0.0	0.0
1817428	0.0	0.0	0.0	4.0	2.0	4.0	0.0	0.0	0.0
1817429	0.0	0.0	0.0	4.0	2.0	4.0	0.0	0.0	0.0
1817430	0.0	0.0	0.0	4.0	2.0	4.0	0.0	0.0	0.0
1817431	0.0	0.0	0.0	4.0	2.0	4.0	0.0	0.0	0.0
1817432	0.0	0.0	0.0	4.0	2.0	4.0	0.0	0.0	0.0
1817433	0.0	0.0	0.0	4.0	2.0	4.0	0.0	0.0	0.0
1817434	0.0	0.0	0.0	4.0	2.0	4.0	0.0	0.0	0.0
1817435	0.0	0.0	0.0	4.0	2.0	4.0	0.0	0.0	0.0
1817436	0.0	0.0	0.0	4.0	2.0	4.0	0.0	0.0	0.0
1817437	0.0	0.0	0.0	4.0	2.0	4.0	0.0	0.0	0.0
1817438	0.0	0.0	0.0	4.0	2.0	4.0	0.0	0.0	0.0
1817439	0.0	0.0	0.0	4.0	2.0	4.0	0.0	0.0	0.0
1817440	0.0	0.0	0.0	4.0	2.0	4.0	0.0	0.0	0.0
1817441	0.0	0.0	0.0	4.0	2.0	4.0	0.0	0.0	0.0
1817442	0.0	0.0	0.0	4.0	2.0	2.0	0.0	0.0	0.0
1817443	0.0	0.0	0.0	4.0	2.0	2.0	0.0	0.0	0.0
1817444	0.0	0.0	0.0	4.0	2.0	0.0	0.0	0.0	0.0
1817445	0.0	0.0	0.0	4.0	2.0	0.0	0.0	0.0	0.0
1817446	0.0	0.0	0.0	4.0	2.0	0.0	0.0	0.0	0.0
1817447	0.0	0.0	0.0	4.0	2.0	0.0	0.0	0.0	0.0
1817448	0.0	0.0	0.0	4.0	2.0	0.0	0.0	0.0	0.0
1817449	0.0	0.0	0.0	4.0	2.0	0.0	0.0	0.0	0.0
1817450	0.0	0.0	0.0	4.0	2.0	0.0	0.0	0.0	0.0
1817451	0.0	0.0	0.0	4.0	2.0	0.0	0.0	0.0	0.0
1817452	0.0	0.0	0.0	4.0	2.0	0.0	0.0	0.0	0.0
1817453	0.0	0.0	0.0	4.0	2.0	0.0	0.0	0.0	0.0
1817454	0.0	0.0	0.0	4.0	2.0	0.0	0.0	0.0	0.0
1817455	0.0	0.0	0.0	4.0	2.0	0.0	0.0	0.0	0.0
1817456	0.0	0.0	0.0	4.0	2.0	0.0	0.0	0.0	0.0
1817457	0.0	0.0	0.0	4.0	2.0	0.0	0.0	0.0	0.0
1817458	0.0	0.0	0.0	4.0	2.0	0.0	0.0	0.0	0.0
1817459	0.0	0.0	0.0	4.0	2.0	0.0	0.0	0.0	0.0
1817460	0.0	0.0	0.0	4.0	2.0	0.0	0.0	0.0	0.0
1817461	0.0	0.0	0.0	4.0	2.0	0.0	0.0	0.0	0.0
1817462	0.0	0.0	0.0	4.0	2.0	2.0	0.0	0.0	0.0
1817463	0.0	0.0	0.0	4.0	2.0	2.0	0.0	0.0	0.0
1817464	0.0	0.0	0.0	4.0	2.0	2.0	0.0	0.0	0.0
1817465	0.0	0.0	0.0	4.0	2.0	2.0	0.0	0.0	0.0
1817466	0.0	0.0	0.0	4.0	2.0	2.0	0.0	0.0	0.0
1817467	0.0	0.0	0.0	4.0	2.0	2.0	0.0	0.0	0.0
1817468	0.0	0.0	0.0	4.0	2.0	2.0	0.0	0.0	0.0
1817469	0.0	0.0	0.0	4.0	2.0	2.0	0.0	0.0	0.0
1817470	0.0	0.0	0.0	4.0	2.0	2.0	0.0	0.0	0.0
1817471	0.0	0.0	0.0	4.0	2.0	2.0	0.0	0.0	0.0
1817472	0.0	0.0	0.0	4.0	2.0	2.0	0.0	0.0	0.0
1817473	0.0	0.0	0.0	4.0	2.0	2.0	0.0	0.0	0.0
1817474	0.0	0.0	0.0	4.0	2.0	2.0	0.0	0.0	0.0
1817475	0.0	0.0	0.0	4.0	2.0	2.0	0.0	0.0	0.0
1817476	0.0	0.0	0.0	4.0	2.0	2.0	0.0	0.0	0.0
1817477	0.0	0.0	0.0	4.0	2.0	2.0	0.0	0.0	0.0
1817478	0.0	0.0	0.0	4.0	2.0	2.0	0.0	0.0	0.0
1817479	0.0	0.0	0.0	4.0	2.0	2.0	0.0	0.0	0.0
1817480	0.0	0.0	0.0	4.0	2.0	2.0	0.0	0.0	0.0
1817481	0.0	0.0	0.0	4.0	2.0	2.0	0.0	0.0	0.0
1817482	0.0	0.0	0.0	4.0	2.0	2.0	0.0	0.0	0.0
1817483	0.0	0.0	0.0	4.0	2.0	2.0	0.0	0.0	0.0
1817484	0.0	0.0	0.0	4.0	2.0	2.0	0.0	0.0	0.0
1817485	0.0	0.0	0.0	4.0	2.0	2.0	0.0	0.0	0.0
1817486	0.0	0.0	0.0	4.0	2.0	2.0	0.0	0.0	0.0
1817487	0.0	0.0	0.0	4.0	2.0	2.0	0.0	0.0	0.0
1817488	0.0	0.0	0.0	4.0	2.0	2.0	0.0	0.0	0.0
1817489	0.0	0.0	0.0	4.0	2.0	2.0	0.0	0.0	0.0
1817490	0.0	0.0	0.0	4.0	2.0	2.0	0.0	0.0	0.0
1817491	0.0	0.0	0.0	4.0	2.0	2.0	0.0	0.0	0.0
1817492	0.0	0.0	0.0	4.0	2.0	2.0	0.0	0.0	0.0
1817493	0.0	0.0	0.0	4.0	2.0	2.0	0.0	0.0	0.0
1817494	0.0	0.0	0.0	4.0	2.0	2.0	0.0	0.0	0.0
1817495	0.0	0.0	0.0	4.0	2.0	2.0	0.0	0.0	0.0
1817496	0.0	0.0	0.0	4.0	2.0	2.0	0.0	0.0	0.0
1817497	0.0	0.0	0.0	4.0	2.0	2.0	0.0	0.0	0.0
1817498	0.0	0.0	0.0	4.0	2.0	2.0	0.0	0.0	0.0
1817499	0.0	0.0	0.0	4.0	2.0	2.0	0.0	0.0	0.0
1817500	0.0	0.0	0.0	4.0	2.0	2.0	0.0	0.0	0.0
1817501	0.0	0.0	0.0	4.0	2.0	2.0	0.0	0.0	0.0
1817502	0.0	0.0	0.0	4.0	2.0	2.0	0.0	0.0	0.0
1817503	0.0	0.0	0.0	4.0	2.0	2.0	0.0	0.0	0.0
1817504	0.0	0.0	0.0	4.0	2.0	2.0	0.0	0.0	0.0
1817505	0.0	0.0	0.0	4.0	2.0	2.0	0.0	0.0	0.0
1817506	0.0	0.0	0.0	4.0	2.0	2.0	0.0	0.0	0.0
1817507	0.0	0.0	0.0	4.0	2.0	2.0	0.0	0.0	0.0
1817508	0.0	0.0	0.0	4.0	2.0	2.0	0.0	0.0	0.0
1817509	0.0	0.0	0.0	4.0	2.0	2.0	0.0	0.0	0.0
1817510	0.0	0.0	0.0	4.0	2.0	2.0	0.0	0.0	0.0
1817511	0.0	0.0	0.0	4.0	2.0	2.0	0.0	0.0	0.0
1817512	0.0	0.0	0.0	4.0	2.0	2.0	0.0	0.0	0.0
1817513	0.0	0.0	0.0	4.0	2.0	2.0	0.0	0.0	0.0
1817514	0.0	0.0	0.0	4.0	2.0	2.0	0.0	0.0	0.0
1817515	0.0	0.0	0.0	4.0	2.0	2.0	0.0	0.0	0.0
1817516	0.0	0.0	0.0	4.0	2.0	2.0	0.0	0.0	0.0
1817517	0.0	0.0	0.0	4.0	2.0	2.0	0.0	0.0	0.0
1817518	0.0	0.0	0.0	4.0	2.0	2.0	0.0	0.0	0.0
1817519	0.0	0.0	0.0	4.0	2.0	2.0	0.0	0.0	0.0
1817520	0.0	0.0	0.0	0.0	2.0	2.0	0.0	0.0	0.0
1817521	0.0	0.0	0.0	0.0	2.0	2.0	0.0	0.0	0.0
1817522	0.0	0.0	0.0	0.0	2.0	2.0	0.0	0.0	0.0
1817523	0.0	0.0	0.0	0.0	2.0	2.0	0.0	0.0	0.0
1817524	0.0	0.0	0.0	0.0	2.0	2.0	0.0	0.0	0.0
1817525	0.0	0.0	0.0	0.0	2.0	2.0	0.0	0.0	0.0
1817526	0.0	0.0	0.0	0.0	2.0	2.0	0.0	0.0	0.0
1817527	0.0	0.0	0.0	0.0	2.0	2.0	0.0	0.0	0.0
1817528	0.0	0.0	0.0	0.0	2.0	2.0	0.0	0.0	0.0
1817529	0.0	0.0	0.0	0.0	2.0	2.0	0.0	0.0	0.0
1817530	0.0	0.0	0.0	0.0	2.0	2.0	0.0	0.0	0.0
1817531	0.0	0.0	0.0	0.0	2.0	2.0	0.0	0.0	0.0
1817532	0.0	0.0	0.0	0.0	2.0	2.0	0.0	0.0	0.0
1817533	0.0	0.0	0.0	0.0	2.0	2.0	0.0	0.0	0.0
1817534	0.0	0.0	0.0	0.0	2.0	2.0	0.0	0.0	0.0
1817535	0.0	0.0	0.0	0.0	2.0	2.0	0.0	0.0	0.0
1817536	0.0	0.0	0.0	0.0	2.0	2.0	0.0	0.0	0.0
1817537	0.0	0.0	0.0	0.0	2.0	2.0	0.0	0.0	0.0
1817538	0.0	0.0	0.0	0.0	2.0	2.0	0.0	0.0	0.0
1817539	0.0	0.0	0.0	0.0	2.0	2.0	0.0	0.0	0.0
1817540	0.0	0.0	0.0	0.0	2.0	2.0	0.0	0.0	0.0
1817541	0.0	0.0	0.0	0.0	2.0	2.0	0.0	0.0	0.0
1817542	0.0	0.0	0.0	0.0	2.0	2.0	0.0	0.0	0.0
1817543	0.0	0.0	0.0	0.0	2.0	2.0	0.0	0.0	0.0
1817544	0.0	0.0	0.0	0.0	2.0	2.0	0.0	0.0	0.0
1817545	0.0	0.0	0.0	0.0	2.0	2.0	0.0	0.0	0.0
1817546	0.0	0.0	0.0	0.0	2.0	2.0	0.0	0.0	0.0
1817547	0.0	0.0	0.0	0.0	2.0	2.0	0.0	0.0	0.0
1817548	0.0	0.0	0.0	0.0	2.0	2.0	0.0	0.0	0.0
1817549	0.0	0.0	0.0	0.0	1.0	2.0	0.0	0.0	0.0
1817550	0.0	0.0	0.0	0.0	1.0	2.0	0.0	0.0	0.0
1817551	0.0	0.0	0.0	0.0	1.0	2.0	0.0	0.0	0.0
1817552	0.0	0.0	0.0	0.0	0.0	0.0	0.0	0.0	0.0
1817553	0.0	0.0	0.0	0.0	0.0	0.0	0.0	0.0	0.0
1817554	0.0	0.0	0.0	0.0	0.0	0.0	0.0	0.0	0.0
1817555	0.0	0.0	0.0	0.0	0.0	0.0	0.0	0.0	0.0
1817556	0.0	0.0	0.0	0.0	0.0	0.0	0.0	0.0	0.0
1817557	0.0	0.0	0.0	0.0	0.0	0.0	0.0	0.0	0.0
1817558	0.0	0.0	0.0	0.0	0.0	0.0	0.0	0.0	0.0
1817559	0.0	0.0	0.0	0.0	0.0	0.0	0.0	0.0	0.0
1817560	0.0	0.0	0.0	0.0	0.0	0.0	0.0	0.0	0.0
1817561	0.0	0.0	0.0	0.0	0.0	0.0	0.0	0.0	0.0
1817562	0.0	0.0	0.0	0.0	0.0	0.0	0.0	0.0	0.0
1817563	0.0	0.0	0.0	0.0	0.0	0.0	0.0	0.0	0.0
1817564	0.0	0.0	0.0	0.0	0.0	0.0	0.0	0.0	0.0
1817565	0.0	0.0	0.0	0.0	0.0	0.0	0.0	0.0	0.0
1817566	0.0	0.0	0.0	0.0	0.0	0.0	0.0	0.0	0.0
1817567	0.0	0.0	0.0	0.0	0.0	0.0	0.0	0.0	0.0
1817568	0.0	0.0	0.0	0.0	0.0	0.0	0.0	0.0	0.0
1817569	0.0	0.0	0.0	0.0	0.0	0.0	0.0	0.0	0.0
1817570	0.0	0.0	0.0	0.0	0.0	0.0	0.0	0.0	0.0
1817571	0.0	0.0	0.0	0.0	0.0	0.0	0.0	0.0	0.0
1817572	0.0	0.0	0.0	0.0	0.0	0.0	0.0	0.0	0.0
1817573	0.0	0.0	0.0	0.0	0.0	0.0	0.0	0.0	0.0
1817574	0.0	0.0	0.0	0.0	0.0	0.0	0.0	0.0	0.0
1817575	0.0	0.0	0.0	0.0	0.0	0.0	0.0	0.0	0.0
1817576	0.0	0.0	0.0	0.0	0.0	0.0	0.0	0.0	0.0
1817577	0.0	0.0	0.0	0.0	0.0	0.0	0.0	0.0	0.0
1817578	0.0	0.0	0.0	0.0	0.0	0.0	0.0	0.0	0.0
1817579	0.0	0.0	0.0	0.0	0.0	0.0	0.0	0.0	0.0
1817580	0.0	0.0	0.0	0.0	0.0	0.0	0.0	0.0	0.0
1817581	0.0	0.0	0.0	0.0	0.0	0.0	0.0	0.0	0.0
1817582	0.0	0.0	0.0	0.0	0.0	0.0	0.0	0.0	0.0
1817583	0.0	0.0	0.0	0.0	0.0	0.0	0.0	0.0	0.0
1817584	0.0	0.0	0.0	0.0	0.0	0.0	0.0	0.0	0.0
1817585	0.0	0.0	0.0	0.0	0.0	0.0	0.0	0.0	0.0
1817586	0.0	0.0	0.0	0.0	0.0	0.0	0.0	0.0	0.0
1817587	0.0	0.0	0.0	0.0	0.0	0.0	0.0	0.0	0.0
1817588	0.0	0.0	0.0	0.0	0.0	0.0	0.0	0.0	0.0
1817589	0.0	0.0	0.0	0.0	0.0	0.0	0.0	0.0	0.0
1817590	0.0	0.0	0.0	0.0	0.0	0.0	0.0	0.0	0.0
1817591	0.0	0.0	0.0	0.0	0.0	0.0	0.0	0.0	0.0
1817592	0.0	0.0	0.0	0.0	0.0	0.0	0.0	0.0	0.0
1817593	0.0	0.0	0.0	0.0	0.0	0.0	0.0	0.0	0.0
1817594	0.0	0.0	0.0	0.0	0.0	1.0	0.0	0.0	0.0
1817595	0.0	0.0	0.0	0.0	0.0	1.0	0.0	0.0	0.0
1817596	0.0	0.0	0.0	0.0	0.0	1.0	0.0	0.0	0.0
1817597	0.0	0.0	0.0	0.0	0.0	1.0	0.0	0.0	0.0
1817598	0.0	0.0	0.0	0.0	0.0	1.0	0.0	0.0	0.0
1817599	0.0	0.0	0.0	0.0	0.0	1.0	0.0	0.0	0.0
1817600	0.0	0.0	0.0	0.0	0.0	1.0	0.0	0.0	0.0
1817601	0.0	0.0	0.0	0.0	0.0	1.0	0.0	0.0	0.0
1817602	0.0	0.0	0.0	0.0	0.0	1.0	0.0	0.0	0.0
1817603	0.0	0.0	0.0	0.0	0.0	1.0	0.0	0.0	0.0
1817604	0.0	0.0	0.0	0.0	0.0	1.0	0.0	0.0	0.0
1817605	0.0	0.0	0.0	0.0	0.0	1.0	0.0	0.0	0.0
1817606	0.0	0.0	0.0	0.0	0.0	1.0	0.0	0.0	0.0
1817607	0.0	0.0	0.0	0.0	0.0	1.0	0.0	0.0	0.0
1817608	0.0	0.0	0.0	0.0	0.0	1.0	0.0	0.0	0.0
1817609	0.0	0.0	0.0	0.0	0.0	1.0	0.0	0.0	0.0
1817610	0.0	0.0	0.0	0.0	0.0	1.0	0.0	0.0	0.0
1817611	0.0	0.0	0.0	0.0	0.0	1.0	0.0	0.0	0.0
1817612	0.0	0.0	0.0	0.0	0.0	1.0	0.0	0.0	0.0
1817613	0.0	0.0	0.0	0.0	0.0	1.0	0.0	0.0	0.0
1817614	0.0	0.0	0.0	0.0	0.0	1.0	0.0	0.0	0.0
1817615	0.0	0.0	0.0	0.0	0.0	1.0	0.0	0.0	0.0
1817616	0.0	0.0	0.0	0.0	0.0	1.0	0.0	0.0	0.0
1817617	0.0	0.0	0.0	0.0	0.0	1.0	0.0	0.0	0.0
1817618	0.0	0.0	0.0	0.0	0.0	1.0	0.0	0.0	0.0
1817619	0.0	0.0	0.0	0.0	0.0	1.0	0.0	0.0	0.0
1817620	0.0	0.0	0.0	0.0	0.0	1.0	0.0	0.0	0.0
1817621	0.0	0.0	0.0	2.0	0.0	1.0	0.0	0.0	0.0
1817622	0.0	0.0	0.0	2.0	0.0	1.0	0.0	0.0	0.0
1817623	0.0	0.0	0.0	2.0	0.0	1.0	0.0	0.0	0.0
1817624	0.0	0.0	0.0	2.0	0.0	1.0	0.0	0.0	0.0
1817625	0.0	0.0	0.0	2.0	0.0	1.0	0.0	0.0	0.0
1817626	0.0	0.0	0.0	2.0	0.0	1.0	0.0	0.0	0.0
1817627	0.0	0.0	0.0	2.0	0.0	2.0	0.0	0.0	0.0
1817628	0.0	0.0	0.0	2.0	0.0	2.0	0.0	0.0	0.0
1817629	0.0	0.0	0.0	2.0	0.0	2.0	0.0	0.0	0.0
1817630	0.0	0.0	0.0	2.0	0.0	2.0	0.0	0.0	0.0
1817631	0.0	0.0	0.0	2.0	0.0	2.0	0.0	0.0	0.0
1817632	0.0	0.0	0.0	2.0	0.0	2.0	0.0	0.0	0.0
1817633	0.0	0.0	0.0	2.0	0.0	2.0	0.0	0.0	0.0
1817634	0.0	0.0	0.0	2.0	0.0	2.0	0.0	0.0	0.0
1817635	0.0	0.0	0.0	2.0	0.0	2.0	0.0	0.0	0.0
1817636	0.0	0.0	0.0	2.0	0.0	2.0	0.0	0.0	0.0
1817637	0.0	0.0	0.0	2.0	0.0	2.0	0.0	0.0	0.0
1817638	0.0	0.0	0.0	2.0	0.0	2.0	0.0	0.0	0.0
1817639	0.0	0.0	0.0	2.0	0.0	2.0	0.0	0.0	0.0
1817640	0.0	0.0	0.0	2.0	0.0	2.0	0.0	0.0	0.0
1817641	0.0	0.0	0.0	2.0	0.0	2.0	0.0	0.0	0.0
1817642	0.0	0.0	0.0	2.0	0.0	2.0	0.0	0.0	0.0
1817643	0.0	0.0	0.0	2.0	0.0	2.0	0.0	0.0	0.0
1817644	0.0	0.0	0.0	2.0	0.0	2.0	0.0	0.0	0.0
1817645	0.0	0.0	0.0	2.0	0.0	2.0	0.0	0.0	0.0
1817646	0.0	0.0	0.0	2.0	0.0	2.0	0.0	0.0	0.0
1817647	0.0	0.0	0.0	2.0	0.0	2.0	0.0	0.0	0.0
1817648	0.0	0.0	0.0	2.0	0.0	2.0	0.0	0.0	0.0
1817649	0.0	0.0	0.0	2.0	0.0	2.0	0.0	0.0	0.0
1817650	0.0	0.0	0.0	2.0	0.0	2.0	0.0	0.0	0.0
1817651	0.0	0.0	0.0	2.0	0.0	2.0	0.0	0.0	0.0
1817652	0.0	0.0	0.0	2.0	0.0	2.0	0.0	0.0	0.0
1817653	0.0	0.0	0.0	2.0	0.0	2.0	0.0	0.0	0.0
1817654	0.0	0.0	0.0	2.0	0.0	2.0	0.0	0.0	0.0
1817655	0.0	0.0	0.0	2.0	0.0	2.0	0.0	0.0	0.0
1817656	0.0	0.0	0.0	2.0	0.0	2.0	0.0	0.0	0.0
1817657	0.0	0.0	0.0	2.0	0.0	2.0	0.0	0.0	0.0
1817658	0.0	0.0	0.0	2.0	0.0	2.0	0.0	0.0	0.0
1817659	0.0	0.0	0.0	2.0	0.0	2.0	0.0	0.0	0.0
1817660	0.0	0.0	0.0	2.0	0.0	2.0	0.0	0.0	0.0
1817661	0.0	0.0	0.0	2.0	0.0	2.0	0.0	0.0	0.0
1817662	0.0	0.0	0.0	2.0	0.0	2.0	0.0	0.0	0.0
1817663	0.0	0.0	0.0	2.0	0.0	2.0	0.0	0.0	0.0
1817664	0.0	0.0	0.0	2.0	2.0	2.0	0.0	0.0	0.0
1817665	0.0	0.0	0.0	2.0	2.0	2.0	0.0	0.0	0.0
1817666	0.0	0.0	0.0	4.0	2.0	2.0	0.0	0.0	0.0
1817667	0.0	0.0	0.0	4.0	2.0	2.0	0.0	0.0	0.0
1817668	0.0	0.0	0.0	4.0	2.0	2.0	0.0	0.0	0.0
1817669	0.0	0.0	0.0	4.0	2.0	2.0	0.0	0.0	0.0
1817670	0.0	0.0	0.0	4.0	2.0	2.0	0.0	0.0	0.0
1817671	0.0	0.0	0.0	4.0	2.0	2.0	0.0	0.0	0.0
1817672	0.0	0.0	0.0	4.0	2.0	2.0	0.0	0.0	0.0
1817673	0.0	0.0	0.0	4.0	2.0	2.0	0.0	0.0	0.0
1817674	0.0	0.0	0.0	4.0	2.0	2.0	0.0	0.0	0.0
1817675	0.0	0.0	0.0	4.0	2.0	2.0	0.0	0.0	0.0
1817676	0.0	0.0	0.0	4.0	2.0	2.0	0.0	0.0	0.0
1817677	0.0	0.0	0.0	4.0	2.0	2.0	0.0	0.0	0.0
1817678	0.0	0.0	0.0	4.0	2.0	2.0	0.0	0.0	0.0
1817679	0.0	0.0	0.0	4.0	2.0	2.0	0.0	0.0	0.0
1817680	0.0	0.0	0.0	4.0	2.0	2.0	0.0	0.0	0.0
1817681	0.0	0.0	0.0	4.0	2.0	2.0	0.0	0.0	0.0
1817682	0.0	0.0	0.0	4.0	2.0	2.0	0.0	0.0	0.0
1817683	0.0	0.0	0.0	4.0	2.0	2.0	0.0	0.0	0.0
1817684	0.0	0.0	0.0	4.0	2.0	2.0	0.0	0.0	0.0
1817685	0.0	0.0	0.0	4.0	2.0	2.0	0.0	0.0	0.0
1817686	0.0	0.0	0.0	4.0	2.0	2.0	0.0	0.0	0.0
1817687	0.0	0.0	0.0	4.0	2.0	2.0	0.0	0.0	0.0
1817688	0.0	0.0	0.0	4.0	2.0	2.0	0.0	0.0	0.0
1817689	0.0	0.0	0.0	4.0	2.0	2.0	0.0	0.0	0.0
1817690	0.0	0.0	0.0	4.0	2.0	2.0	0.0	0.0	0.0
1817691	0.0	0.0	0.0	4.0	2.0	2.0	0.0	0.0	0.0
1817692	0.0	0.0	0.0	4.0	2.0	2.0	0.0	0.0	0.0
1817693	0.0	0.0	0.0	4.0	2.0	2.0	0.0	0.0	0.0
1817694	0.0	0.0	0.0	4.0	2.0	2.0	0.0	0.0	0.0
1817695	0.0	0.0	0.0	4.0	2.0	2.0	0.0	0.0	0.0
1817696	0.0	0.0	0.0	4.0	2.0	2.0	0.0	0.0	0.0
1817697	0.0	0.0	0.0	4.0	2.0	2.0	0.0	0.0	0.0
1817698	0.0	0.0	0.0	4.0	2.0	2.0	0.0	0.0	0.0
1817699	0.0	0.0	0.0	4.0	2.0	2.0	0.0	0.0	0.0
1817700	0.0	0.0	0.0	4.0	2.0	2.0	0.0	0.0	0.0
1817701	0.0	0.0	0.0	4.0	2.0	2.0	0.0	0.0	0.0
1817702	0.0	0.0	0.0	4.0	2.0	2.0	0.0	0.0	0.0
1817703	0.0	0.0	0.0	4.0	2.0	2.0	0.0	0.0	0.0
1817704	0.0	0.0	0.0	4.0	2.0	2.0	0.0	0.0	0.0
1817705	0.0	0.0	0.0	4.0	2.0	2.0	0.0	0.0	0.0
1817706	0.0	0.0	0.0	4.0	2.0	2.0	0.0	0.0	0.0
1817707	0.0	0.0	0.0	4.0	2.0	2.0	0.0	0.0	0.0
1817708	0.0	0.0	0.0	4.0	2.0	2.0	0.0	0.0	0.0
1817709	0.0	0.0	0.0	4.0	2.0	2.0	0.0	0.0	0.0
1817710	0.0	0.0	0.0	4.0	2.0	2.0	0.0	0.0	0.0
1817711	0.0	0.0	0.0	4.0	2.0	2.0	0.0	0.0	0.0
1817712	0.0	0.0	0.0	4.0	2.0	2.0	0.0	0.0	0.0
1817713	0.0	0.0	0.0	4.0	2.0	2.0	0.0	0.0	0.0
1817714	0.0	0.0	0.0	4.0	2.0	2.0	0.0	0.0	0.0
1817715	0.0	0.0	0.0	4.0	2.0	2.0	0.0	0.0	0.0
1817716	0.0	0.0	0.0	4.0	2.0	2.0	0.0	0.0	0.0
1817717	0.0	0.0	0.0	4.0	2.0	2.0	0.0	0.0	0.0
1817718	0.0	0.0	0.0	4.0	2.0	2.0	0.0	0.0	0.0
1817719	0.0	0.0	0.0	4.0	2.0	2.0	0.0	0.0	0.0
1817720	0.0	0.0	0.0	4.0	2.0	2.0	0.0	0.0	0.0
1817721	0.0	0.0	0.0	4.0	2.0	2.0	0.0	0.0	0.0
1817722	0.0	0.0	0.0	4.0	2.0	2.0	0.0	0.0	0.0
1817723	0.0	0.0	0.0	4.0	2.0	2.0	0.0	0.0	0.0
1817724	0.0	0.0	0.0	4.0	2.0	2.0	0.0	0.0	0.0
1817725	0.0	0.0	0.0	4.0	2.0	2.0	0.0	0.0	0.0
1817726	0.0	0.0	0.0	4.0	2.0	2.0	0.0	0.0	0.0
1817727	0.0	0.0	0.0	4.0	2.0	2.0	0.0	0.0	0.0
1817728	0.0	0.0	0.0	4.0	2.0	2.0	0.0	0.0	0.0
1817729	0.0	0.0	0.0	4.0	2.0	2.0	0.0	0.0	0.0
1817730	0.0	0.0	0.0	4.0	2.0	2.0	0.0	0.0	0.0
1817731	0.0	0.0	0.0	4.0	2.0	2.0	0.0	0.0	0.0
1817732	0.0	0.0	0.0	4.0	2.0	2.0	0.0	0.0	0.0
1817733	0.0	0.0	0.0	4.0	2.0	2.0	0.0	0.0	0.0
1817734	0.0	0.0	0.0	4.0	2.0	2.0	0.0	0.0	0.0
1817735	0.0	0.0	0.0	4.0	2.0	2.0	0.0	0.0	0.0
1817736	0.0	0.0	0.0	4.0	2.0	2.0	0.0	0.0	0.0
1817737	0.0	0.0	0.0	4.0	2.0	2.0	0.0	0.0	0.0
1817738	0.0	0.0	0.0	6.0	2.0	2.0	0.0	0.0	0.0
1817739	0.0	0.0	0.0	6.0	2.0	2.0	0.0	0.0	0.0
1817740	0.0	0.0	0.0	6.0	2.0	2.0	0.0	0.0	0.0
1817741	0.0	0.0	0.0	6.0	2.0	2.0	0.0	0.0	0.0
1817742	0.0	0.0	0.0	6.0	2.0	2.0	0.0	0.0	0.0
1817743	0.0	0.0	0.0	6.0	2.0	2.0	0.0	0.0	0.0
1817744	0.0	0.0	0.0	6.0	2.0	1.0	0.0	0.0	0.0
1817745	0.0	0.0	0.0	6.0	2.0	1.0	0.0	0.0	0.0
1817746	0.0	0.0	0.0	6.0	2.0	1.0	0.0	0.0	0.0
1817747	0.0	0.0	0.0	6.0	2.0	1.0	0.0	0.0	0.0
1817748	0.0	0.0	0.0	6.0	2.0	1.0	0.0	0.0	0.0
1817749	0.0	0.0	0.0	4.0	2.0	1.0	0.0	0.0	0.0
1817750	0.0	0.0	0.0	4.0	2.0	1.0	0.0	0.0	0.0
1817751	0.0	0.0	0.0	4.0	2.0	1.0	0.0	0.0	0.0
1817752	0.0	0.0	0.0	4.0	2.0	1.0	0.0	0.0	0.0
1817753	0.0	0.0	0.0	4.0	2.0	1.0	0.0	0.0	0.0
1817754	0.0	0.0	0.0	4.0	2.0	1.0	0.0	0.0	0.0
1817755	0.0	0.0	0.0	4.0	2.0	1.0	0.0	0.0	0.0
1817756	0.0	0.0	0.0	4.0	2.0	1.0	0.0	0.0	0.0
1817757	0.0	0.0	0.0	4.0	2.0	1.0	0.0	0.0	0.0
1817758	0.0	0.0	0.0	4.0	2.0	1.0	0.0	0.0	0.0
1817759	0.0	0.0	0.0	4.0	2.0	1.0	0.0	0.0	0.0
1817760	0.0	0.0	0.0	4.0	2.0	1.0	0.0	0.0	0.0
1817761	0.0	0.0	0.0	4.0	2.0	1.0	0.0	0.0	0.0
1817762	0.0	0.0	0.0	4.0	2.0	1.0	0.0	0.0	0.0
1817763	0.0	0.0	0.0	4.0	2.0	1.0	0.0	0.0	0.0
1817764	0.0	0.0	0.0	4.0	2.0	1.0	0.0	0.0	0.0
1817765	0.0	0.0	0.0	4.0	2.0	1.0	0.0	0.0	0.0
1817766	0.0	0.0	0.0	4.0	2.0	1.0	0.0	0.0	0.0
1817767	0.0	0.0	0.0	4.0	2.0	1.0	0.0	0.0	0.0
1817768	0.0	0.0	0.0	4.0	2.0	1.0	0.0	0.0	0.0
1817769	0.0	0.0	0.0	4.0	2.0	1.0	0.0	0.0	0.0
1817770	0.0	0.0	0.0	4.0	2.0	1.0	0.0	0.0	0.0
1817771	0.0	0.0	0.0	4.0	2.0	1.0	0.0	0.0	0.0
1817772	0.0	0.0	0.0	4.0	2.0	1.0	0.0	0.0	0.0
1817773	0.0	0.0	0.0	4.0	2.0	1.0	0.0	0.0	0.0
1817774	0.0	0.0	0.0	4.0	2.0	1.0	0.0	0.0	0.0
1817775	0.0	0.0	0.0	4.0	2.0	1.0	0.0	0.0	0.0
1817776	0.0	0.0	0.0	4.0	2.0	1.0	0.0	0.0	0.0
1817777	0.0	0.0	0.0	4.0	0.0	0.0	0.0	0.0	0.0
1817778	0.0	0.0	0.0	4.0	0.0	0.0	0.0	0.0	0.0
1817779	0.0	0.0	0.0	4.0	0.0	0.0	0.0	0.0	0.0
1817780	0.0	0.0	0.0	4.0	0.0	0.0	0.0	0.0	0.0
1817781	0.0	0.0	0.0	4.0	0.0	0.0	0.0	0.0	0.0
1817782	0.0	0.0	0.0	4.0	0.0	0.0	0.0	0.0	0.0
1817783	0.0	0.0	0.0	4.0	0.0	0.0	0.0	0.0	0.0
1817784	0.0	0.0	0.0	4.0	0.0	0.0	0.0	0.0	0.0
1817785	0.0	0.0	0.0	4.0	0.0	0.0	0.0	0.0	0.0
1817786	0.0	0.0	0.0	2.0	0.0	0.0	0.0	0.0	0.0
1817787	0.0	0.0	0.0	2.0	0.0	0.0	0.0	0.0	0.0
1817788	0.0	0.0	0.0	2.0	0.0	0.0	0.0	0.0	0.0
1817789	0.0	0.0	0.0	2.0	0.0	0.0	0.0	0.0	0.0
1817790	0.0	0.0	0.0	2.0	0.0	0.0	0.0	0.0	0.0
1817791	0.0	0.0	0.0	2.0	0.0	0.0	0.0	0.0	0.0
1817792	0.0	0.0	0.0	2.0	0.0	0.0	0.0	0.0	0.0
1817793	0.0	0.0	0.0	2.0	0.0	0.0	0.0	0.0	0.0
1817794	0.0	0.0	0.0	2.0	0.0	0.0	0.0	0.0	0.0
1817795	0.0	0.0	0.0	2.0	0.0	0.0	0.0	0.0	0.0
1817796	0.0	0.0	0.0	2.0	0.0	0.0	0.0	0.0	0.0
1817797	0.0	0.0	0.0	2.0	0.0	0.0	0.0	0.0	0.0
1817798	0.0	0.0	0.0	2.0	0.0	0.0	0.0	0.0	0.0
1817799	0.0	0.0	0.0	2.0	0.0	0.0	0.0	0.0	0.0
1817800	0.0	0.0	0.0	2.0	0.0	0.0	0.0	0.0	0.0
1817801	0.0	0.0	0.0	2.0	0.0	0.0	0.0	0.0	0.0
1817802	0.0	0.0	0.0	2.0	0.0	0.0	0.0	0.0	0.0
1817803	0.0	0.0	0.0	2.0	0.0	0.0	0.0	0.0	0.0
1817804	0.0	0.0	0.0	2.0	0.0	0.0	0.0	0.0	0.0
1817805	0.0	0.0	0.0	2.0	0.0	0.0	0.0	0.0	0.0
1817806	0.0	0.0	0.0	2.0	0.0	0.0	0.0	0.0	0.0
1817807	0.0	0.0	0.0	2.0	0.0	0.0	0.0	0.0	0.0
1817808	0.0	0.0	0.0	2.0	0.0	0.0	0.0	0.0	0.0
1817809	0.0	0.0	0.0	2.0	0.0	0.0	0.0	0.0	0.0
1817810	0.0	0.0	0.0	2.0	0.0	0.0	0.0	0.0	0.0
1817811	0.0	0.0	0.0	2.0	0.0	0.0	0.0	0.0	0.0
1817812	0.0	0.0	0.0	2.0	0.0	0.0	0.0	0.0	0.0
1817813	0.0	0.0	0.0	2.0	0.0	0.0	0.0	0.0	0.0
1817814	0.0	0.0	0.0	2.0	0.0	0.0	0.0	0.0	0.0
1817815	0.0	0.0	0.0	2.0	0.0	0.0	0.0	0.0	0.0
1817816	0.0	0.0	0.0	2.0	0.0	0.0	0.0	0.0	0.0
1817817	0.0	0.0	0.0	2.0	0.0	0.0	0.0	0.0	0.0
1817818	0.0	0.0	0.0	2.0	0.0	2.0	0.0	0.0	0.0
1817819	0.0	0.0	0.0	2.0	0.0	2.0	0.0	0.0	0.0
1817820	0.0	0.0	0.0	2.0	0.0	2.0	0.0	0.0	0.0
1817821	0.0	0.0	0.0	2.0	0.0	2.0	0.0	0.0	0.0
1817822	0.0	0.0	0.0	2.0	0.0	2.0	0.0	0.0	0.0
1817823	0.0	0.0	0.0	2.0	0.0	2.0	0.0	0.0	0.0
1817824	0.0	0.0	0.0	2.0	0.0	2.0	0.0	0.0	0.0
1817825	0.0	0.0	0.0	2.0	0.0	2.0	0.0	0.0	0.0
1817826	0.0	0.0	0.0	2.0	0.0	2.0	0.0	0.0	0.0
1817827	0.0	0.0	0.0	2.0	0.0	2.0	0.0	0.0	0.0
1817828	0.0	0.0	0.0	2.0	0.0	2.0	0.0	0.0	0.0
1817829	0.0	0.0	0.0	2.0	0.0	2.0	0.0	0.0	0.0
1817830	0.0	0.0	0.0	2.0	0.0	2.0	0.0	0.0	0.0
1817831	0.0	0.0	0.0	2.0	0.0	2.0	0.0	0.0	0.0
1817832	0.0	0.0	0.0	2.0	0.0	2.0	0.0	0.0	0.0
1817833	0.0	0.0	0.0	2.0	0.0	2.0	0.0	0.0	0.0
1817834	0.0	0.0	0.0	2.0	0.0	2.0	0.0	0.0	0.0
1817835	0.0	0.0	0.0	2.0	0.0	2.0	0.0	0.0	0.0
1817836	0.0	0.0	0.0	2.0	0.0	2.0	0.0	0.0	0.0
1817837	0.0	0.0	0.0	2.0	0.0	2.0	0.0	0.0	0.0
1817838	0.0	0.0	0.0	2.0	0.0	2.0	0.0	0.0	0.0
1817839	0.0	0.0	0.0	2.0	0.0	2.0	0.0	0.0	0.0
1817840	0.0	0.0	0.0	2.0	0.0	2.0	0.0	0.0	0.0
1817841	0.0	0.0	0.0	2.0	0.0	2.0	0.0	0.0	0.0
1817842	0.0	0.0	0.0	2.0	0.0	2.0	0.0	0.0	0.0
1817843	0.0	0.0	0.0	2.0	0.0	2.0	0.0	0.0	0.0
1817844	0.0	0.0	0.0	2.0	0.0	2.0	0.0	0.0	0.0
1817845	0.0	0.0	0.0	2.0	0.0	2.0	0.0	0.0	0.0
1817846	0.0	0.0	0.0	2.0	0.0	2.0	0.0	0.0	0.0
1817847	0.0	0.0	0.0	2.0	0.0	2.0	0.0	0.0	0.0
1817848	0.0	0.0	0.0	2.0	0.0	2.0	0.0	0.0	0.0
1817849	0.0	0.0	0.0	2.0	0.0	2.0	0.0	0.0	0.0
1817850	0.0	0.0	0.0	2.0	0.0	2.0	0.0	0.0	0.0
1817851	0.0	0.0	0.0	2.0	0.0	2.0	0.0	0.0	0.0
1817852	0.0	0.0	0.0	2.0	0.0	2.0	0.0	0.0	0.0
1817853	0.0	0.0	0.0	2.0	0.0	2.0	0.0	0.0	0.0
1817854	0.0	0.0	0.0	2.0	0.0	2.0	0.0	0.0	0.0
1817855	0.0	0.0	0.0	2.0	0.0	2.0	0.0	0.0	0.0
1817856	0.0	0.0	0.0	2.0	0.0	2.0	0.0	0.0	0.0
1817857	0.0	0.0	0.0	2.0	0.0	2.0	0.0	0.0	0.0
1817858	0.0	0.0	0.0	2.0	0.0	2.0	0.0	0.0	0.0
1817859	0.0	0.0	0.0	2.0	0.0	2.0	0.0	0.0	0.0
1817860	0.0	0.0	0.0	2.0	0.0	2.0	0.0	0.0	0.0
1817861	0.0	0.0	0.0	2.0	0.0	2.0	0.0	0.0	0.0
1817862	0.0	0.0	0.0	2.0	0.0	2.0	0.0	0.0	0.0
1817863	0.0	0.0	0.0	2.0	0.0	2.0	0.0	0.0	0.0
1817864	0.0	0.0	0.0	2.0	0.0	2.0	0.0	0.0	0.0
1817865	0.0	0.0	0.0	2.0	0.0	2.0	0.0	0.0	0.0
1817866	0.0	0.0	0.0	2.0	0.0	2.0	0.0	0.0	0.0
1817867	0.0	0.0	0.0	2.0	0.0	2.0	0.0	0.0	0.0
1817868	0.0	0.0	0.0	2.0	0.0	2.0	0.0	0.0	0.0
1817869	0.0	0.0	0.0	2.0	0.0	2.0	0.0	0.0	0.0
1817870	0.0	0.0	0.0	0.0	0.0	2.0	0.0	0.0	0.0
1817871	0.0	0.0	0.0	0.0	0.0	2.0	0.0	0.0	0.0
1817872	0.0	0.0	0.0	0.0	0.0	2.0	0.0	0.0	0.0
1817873	0.0	0.0	0.0	0.0	0.0	2.0	0.0	0.0	0.0
1817874	0.0	0.0	0.0	0.0	0.0	2.0	0.0	0.0	0.0
1817875	0.0	0.0	0.0	0.0	0.0	2.0	0.0	0.0	0.0
1817876	0.0	0.0	0.0	0.0	0.0	2.0	0.0	0.0	0.0
1817877	0.0	0.0	0.0	0.0	0.0	2.0	0.0	0.0	0.0
1817878	0.0	0.0	0.0	0.0	0.0	2.0	0.0	0.0	0.0
1817879	0.0	0.0	0.0	0.0	0.0	2.0	0.0	0.0	0.0
1817880	0.0	0.0	0.0	0.0	0.0	2.0	0.0	0.0	0.0
1817881	0.0	0.0	0.0	0.0	0.0	2.0	0.0	0.0	0.0
1817882	0.0	0.0	0.0	0.0	0.0	2.0	0.0	0.0	0.0
1817883	0.0	0.0	0.0	0.0	0.0	2.0	0.0	0.0	0.0
1817884	0.0	0.0	0.0	0.0	0.0	2.0	0.0	0.0	0.0
1817885	0.0	0.0	0.0	0.0	0.0	2.0	0.0	0.0	0.0
1817886	0.0	0.0	0.0	0.0	0.0	2.0	0.0	0.0	0.0
1817887	0.0	0.0	0.0	0.0	0.0	2.0	0.0	0.0	0.0
1817888	0.0	0.0	0.0	0.0	0.0	2.0	0.0	0.0	0.0
1817889	0.0	0.0	0.0	0.0	0.0	2.0	0.0	0.0	0.0
1817890	0.0	0.0	0.0	0.0	0.0	2.0	0.0	0.0	0.0
1817891	0.0	0.0	0.0	0.0	0.0	2.0	0.0	0.0	0.0
1817892	0.0	0.0	0.0	0.0	0.0	2.0	0.0	0.0	0.0
1817893	0.0	0.0	0.0	0.0	0.0	2.0	0.0	0.0	0.0
1817894	0.0	0.0	0.0	0.0	0.0	2.0	0.0	0.0	0.0
1817895	0.0	0.0	0.0	0.0	0.0	2.0	0.0	0.0	0.0
1817896	0.0	0.0	0.0	0.0	0.0	2.0	0.0	0.0	0.0
1817897	0.0	0.0	0.0	0.0	0.0	2.0	0.0	0.0	0.0
1817898	0.0	0.0	0.0	0.0	0.0	2.0	0.0	0.0	0.0
1817899	0.0	0.0	0.0	0.0	0.0	2.0	0.0	0.0	0.0
1817900	0.0	0.0	0.0	0.0	0.0	2.0	0.0	0.0	0.0
1817901	0.0	0.0	0.0	0.0	0.0	2.0	0.0	0.0	0.0
1817902	0.0	0.0	0.0	0.0	0.0	2.0	0.0	0.0	0.0
1817903	0.0	0.0	0.0	0.0	0.0	2.0	0.0	0.0	0.0
1817904	0.0	0.0	0.0	0.0	0.0	2.0	0.0	0.0	0.0
1817905	0.0	0.0	0.0	0.0	0.0	2.0	0.0	0.0	0.0
1817906	0.0	0.0	0.0	0.0	0.0	2.0	0.0	0.0	0.0
1817907	0.0	0.0	0.0	0.0	0.0	2.0	0.0	0.0	0.0
1817908	0.0	0.0	0.0	0.0	0.0	2.0	0.0	0.0	0.0
1817909	0.0	0.0	0.0	0.0	0.0	2.0	0.0	0.0	0.0
1817910	0.0	0.0	0.0	0.0	0.0	2.0	0.0	0.0	0.0
1817911	0.0	0.0	0.0	0.0	0.0	2.0	0.0	0.0	0.0
1817912	0.0	0.0	0.0	0.0	0.0	2.0	0.0	0.0	0.0
1817913	0.0	0.0	0.0	0.0	0.0	2.0	0.0	0.0	0.0
1817914	0.0	0.0	0.0	0.0	0.0	2.0	0.0	0.0	0.0
1817915	0.0	0.0	0.0	0.0	0.0	2.0	0.0	0.0	0.0
1817916	0.0	0.0	0.0	0.0	0.0	2.0	0.0	0.0	0.0
1817917	0.0	0.0	0.0	0.0	0.0	2.0	0.0	0.0	0.0
1817918	0.0	0.0	0.0	0.0	0.0	2.0	0.0	0.0	0.0
1817919	0.0	0.0	0.0	0.0	0.0	2.0	0.0	0.0	0.0
1817920	0.0	0.0	0.0	0.0	0.0	2.0	0.0	0.0	0.0
1817921	0.0	0.0	0.0	0.0	0.0	2.0	0.0	0.0	0.0
1817922	0.0	0.0	0.0	0.0	0.0	2.0	0.0	0.0	0.0
1817923	0.0	0.0	0.0	0.0	0.0	2.0	0.0	0.0	0.0
1817924	0.0	0.0	0.0	0.0	0.0	2.0	0.0	0.0	0.0
1817925	0.0	0.0	0.0	0.0	0.0	2.0	0.0	0.0	0.0
1817926	0.0	0.0	0.0	0.0	0.0	2.0	0.0	0.0	0.0
1817927	0.0	0.0	0.0	0.0	0.0	2.0	0.0	0.0	0.0
1817928	0.0	0.0	0.0	0.0	0.0	2.0	0.0	0.0	0.0
1817929	0.0	0.0	0.0	0.0	2.0	2.0	0.0	0.0	0.0
1817930	0.0	0.0	0.0	0.0	2.0	2.0	0.0	0.0	0.0
1817931	0.0	0.0	0.0	0.0	2.0	2.0	0.0	0.0	0.0
1817932	0.0	0.0	0.0	0.0	2.0	2.0	0.0	0.0	0.0
1817933	0.0	0.0	0.0	0.0	2.0	2.0	0.0	0.0	0.0
1817934	0.0	0.0	0.0	0.0	2.0	2.0	0.0	0.0	0.0
1817935	0.0	0.0	0.0	0.0	2.0	2.0	0.0	0.0	0.0
1817936	0.0	0.0	0.0	0.0	2.0	2.0	0.0	0.0	0.0
1817937	0.0	0.0	0.0	0.0	2.0	2.0	0.0	0.0	0.0
1817938	0.0	0.0	0.0	0.0	2.0	2.0	0.0	0.0	0.0
1817939	0.0	0.0	0.0	0.0	2.0	2.0	0.0	0.0	0.0
1817940	0.0	0.0	0.0	0.0	2.0	2.0	0.0	0.0	0.0
1817941	0.0	0.0	0.0	0.0	2.0	2.0	0.0	0.0	0.0
1817942	0.0	0.0	0.0	0.0	2.0	2.0	0.0	0.0	0.0
1817943	0.0	0.0	0.0	0.0	2.0	2.0	0.0	0.0	0.0
1817944	0.0	0.0	0.0	0.0	2.0	2.0	0.0	0.0	0.0
1817945	0.0	0.0	0.0	0.0	2.0	2.0	0.0	0.0	0.0
1817946	0.0	0.0	0.0	0.0	2.0	0.0	0.0	0.0	0.0
1817947	0.0	0.0	0.0	0.0	2.0	0.0	0.0	0.0	0.0
1817948	0.0	0.0	0.0	0.0	2.0	0.0	0.0	0.0	0.0
1817949	0.0	0.0	0.0	0.0	2.0	0.0	0.0	0.0	0.0
1817950	0.0	0.0	0.0	0.0	2.0	0.0	0.0	0.0	0.0
1817951	0.0	0.0	0.0	0.0	2.0	0.0	0.0	0.0	0.0
1817952	0.0	0.0	0.0	0.0	2.0	0.0	0.0	0.0	0.0
1817953	0.0	0.0	0.0	0.0	2.0	0.0	0.0	0.0	0.0
1817954	0.0	0.0	0.0	0.0	2.0	0.0	0.0	0.0	0.0
1817955	0.0	0.0	0.0	0.0	2.0	0.0	0.0	0.0	0.0
1817956	0.0	0.0	0.0	0.0	2.0	0.0	0.0	0.0	0.0
1817957	0.0	0.0	0.0	0.0	2.0	0.0	0.0	0.0	0.0
1817958	0.0	0.0	0.0	0.0	2.0	0.0	0.0	0.0	0.0
1817959	0.0	0.0	0.0	0.0	2.0	0.0	0.0	0.0	0.0
1817960	0.0	0.0	0.0	0.0	2.0	0.0	0.0	0.0	0.0
1817961	0.0	0.0	0.0	0.0	2.0	0.0	0.0	0.0	0.0
1817962	0.0	0.0	0.0	0.0	2.0	0.0	0.0	0.0	0.0
1817963	0.0	0.0	0.0	0.0	2.0	0.0	0.0	0.0	0.0
1817964	0.0	0.0	0.0	0.0	2.0	0.0	0.0	0.0	0.0
1817965	0.0	0.0	0.0	0.0	2.0	0.0	0.0	0.0	0.0
1817966	0.0	0.0	0.0	0.0	2.0	0.0	0.0	0.0	0.0
1817967	0.0	0.0	0.0	0.0	2.0	0.0	0.0	0.0	0.0
1817968	0.0	0.0	0.0	0.0	2.0	0.0	0.0	0.0	0.0
1817969	0.0	0.0	0.0	0.0	2.0	0.0	0.0	0.0	0.0
1817970	0.0	0.0	0.0	0.0	2.0	0.0	0.0	0.0	0.0
1817971	0.0	0.0	0.0	0.0	2.0	0.0	0.0	0.0	0.0
1817972	0.0	0.0	0.0	0.0	2.0	0.0	0.0	0.0	0.0
1817973	0.0	0.0	0.0	0.0	2.0	0.0	0.0	0.0	0.0
1817974	0.0	0.0	0.0	0.0	2.0	0.0	0.0	0.0	0.0
1817975	0.0	0.0	0.0	0.0	2.0	0.0	0.0	0.0	0.0
1817976	0.0	0.0	0.0	0.0	2.0	0.0	0.0	0.0	0.0
1817977	0.0	0.0	0.0	0.0	2.0	0.0	0.0	0.0	0.0
1817978	0.0	0.0	0.0	0.0	2.0	0.0	0.0	0.0	0.0
1817979	0.0	0.0	0.0	0.0	2.0	0.0	0.0	0.0	0.0
1817980	0.0	0.0	0.0	0.0	2.0	0.0	0.0	0.0	0.0
1817981	0.0	0.0	0.0	0.0	2.0	0.0	0.0	0.0	0.0
1817982	0.0	0.0	0.0	0.0	2.0	0.0	0.0	0.0	0.0
1817983	0.0	0.0	0.0	0.0	2.0	0.0	0.0	0.0	0.0
1817984	0.0	0.0	0.0	0.0	2.0	0.0	0.0	0.0	0.0
1817985	0.0	0.0	0.0	0.0	2.0	0.0	0.0	0.0	0.0
1817986	0.0	0.0	0.0	0.0	2.0	0.0	0.0	0.0	0.0
1817987	0.0	0.0	0.0	0.0	2.0	0.0	0.0	0.0	0.0
1817988	0.0	0.0	0.0	0.0	2.0	0.0	0.0	0.0	0.0
1817989	0.0	0.0	0.0	0.0	2.0	0.0	0.0	0.0	0.0
1817990	0.0	0.0	0.0	0.0	2.0	0.0	0.0	0.0	0.0
1817991	0.0	0.0	0.0	2.0	4.0	0.0	0.0	0.0	0.0
1817992	0.0	0.0	0.0	2.0	4.0	0.0	0.0	0.0	0.0
1817993	0.0	0.0	0.0	2.0	4.0	0.0	0.0	0.0	0.0
1817994	0.0	0.0	0.0	2.0	4.0	0.0	0.0	0.0	0.0
1817995	0.0	0.0	0.0	2.0	4.0	0.0	0.0	0.0	0.0
1817996	0.0	0.0	0.0	2.0	4.0	0.0	0.0	0.0	0.0
1817997	0.0	0.0	0.0	2.0	4.0	0.0	0.0	0.0	0.0
1817998	0.0	0.0	0.0	2.0	4.0	0.0	0.0	0.0	0.0
1817999	0.0	0.0	0.0	2.0	4.0	0.0	0.0	0.0	0.0
1818000	0.0	0.0	0.0	2.0	4.0	0.0	0.0	0.0	0.0
1818001	0.0	0.0	0.0	2.0	4.0	0.0	0.0	0.0	0.0
1818002	0.0	0.0	0.0	2.0	4.0	0.0	0.0	0.0	0.0
1818003	0.0	0.0	0.0	2.0	4.0	0.0	0.0	0.0	0.0
1818004	0.0	0.0	0.0	2.0	4.0	0.0	0.0	0.0	0.0
1818005	0.0	0.0	0.0	2.0	4.0	0.0	0.0	0.0	0.0
1818006	0.0	0.0	0.0	2.0	4.0	0.0	0.0	0.0	0.0
1818007	0.0	0.0	0.0	2.0	4.0	0.0	0.0	0.0	0.0
1818008	0.0	0.0	0.0	2.0	4.0	0.0	0.0	0.0	0.0
1818009	0.0	0.0	0.0	2.0	4.0	0.0	0.0	0.0	0.0
1818010	0.0	0.0	0.0	2.0	4.0	0.0	0.0	0.0	0.0
1818011	0.0	0.0	0.0	2.0	4.0	0.0	0.0	0.0	0.0
1818012	0.0	0.0	0.0	2.0	4.0	0.0	0.0	0.0	0.0
1818013	0.0	0.0	0.0	2.0	4.0	0.0	0.0	0.0	0.0
1818014	0.0	0.0	0.0	2.0	4.0	0.0	0.0	0.0	0.0
1818015	0.0	0.0	0.0	2.0	4.0	0.0	0.0	0.0	0.0
1818016	0.0	0.0	0.0	2.0	4.0	0.0	0.0	0.0	0.0
1818017	0.0	0.0	0.0	2.0	4.0	0.0	0.0	0.0	0.0
1818018	0.0	0.0	0.0	2.0	4.0	0.0	0.0	0.0	0.0
1818019	0.0	0.0	0.0	2.0	4.0	0.0	0.0	0.0	0.0
1818020	0.0	0.0	0.0	2.0	4.0	0.0	0.0	0.0	0.0
1818021	0.0	0.0	0.0	2.0	4.0	0.0	0.0	0.0	0.0
1818022	0.0	0.0	0.0	2.0	4.0	0.0	0.0	0.0	0.0
1818023	0.0	0.0	0.0	2.0	4.0	0.0	0.0	0.0	0.0
1818024	0.0	0.0	0.0	2.0	4.0	0.0	0.0	0.0	0.0
1818025	0.0	0.0	0.0	2.0	4.0	0.0	0.0	0.0	0.0
1818026	0.0	0.0	0.0	2.0	4.0	0.0	0.0	0.0	0.0
1818027	0.0	0.0	0.0	2.0	4.0	0.0	0.0	0.0	0.0
1818028	0.0	0.0	0.0	2.0	4.0	0.0	0.0	0.0	0.0
1818029	0.0	0.0	0.0	2.0	4.0	0.0	0.0	0.0	0.0
1818030	0.0	0.0	0.0	2.0	4.0	0.0	0.0	0.0	0.0
1818031	0.0	0.0	0.0	2.0	4.0	0.0	0.0	0.0	0.0
1818032	0.0	0.0	0.0	2.0	4.0	0.0	0.0	0.0	0.0
1818033	0.0	0.0	0.0	2.0	4.0	0.0	0.0	0.0	0.0
1818034	0.0	0.0	0.0	2.0	4.0	0.0	0.0	0.0	0.0
1818035	0.0	0.0	0.0	2.0	4.0	0.0	0.0	0.0	0.0
1818036	0.0	0.0	0.0	2.0	4.0	0.0	0.0	0.0	0.0
1818037	0.0	0.0	0.0	2.0	4.0	0.0	0.0	0.0	0.0
1818038	0.0	0.0	0.0	2.0	4.0	0.0	0.0	0.0	0.0
1818039	0.0	0.0	0.0	2.0	4.0	0.0	0.0	0.0	0.0
1818040	0.0	0.0	0.0	2.0	4.0	0.0	0.0	0.0	0.0
1818041	0.0	0.0	0.0	2.0	4.0	0.0	0.0	0.0	0.0
1818042	0.0	0.0	0.0	2.0	4.0	0.0	0.0	0.0	0.0
1818043	0.0	0.0	0.0	2.0	4.0	0.0	0.0	0.0	0.0
1818044	0.0	0.0	0.0	2.0	4.0	0.0	0.0	0.0	0.0
1818045	0.0	0.0	0.0	2.0	4.0	0.0	0.0	0.0	0.0
1818046	0.0	0.0	0.0	2.0	4.0	0.0	0.0	0.0	0.0
1818047	0.0	0.0	0.0	2.0	4.0	0.0	0.0	0.0	0.0
1818048	0.0	0.0	0.0	2.0	4.0	0.0	0.0	0.0	0.0
1818049	0.0	0.0	0.0	2.0	4.0	0.0	0.0	0.0	0.0
1818050	0.0	0.0	0.0	2.0	4.0	0.0	0.0	0.0	0.0
1818051	0.0	0.0	0.0	0.0	4.0	0.0	0.0	0.0	0.0
1818052	0.0	0.0	0.0	0.0	4.0	0.0	0.0	0.0	0.0
1818053	0.0	0.0	0.0	0.0	4.0	0.0	0.0	0.0	0.0
1818054	0.0	0.0	0.0	0.0	4.0	0.0	0.0	0.0	0.0
1818055	0.0	0.0	0.0	0.0	4.0	0.0	0.0	0.0	0.0
1818056	0.0	0.0	0.0	0.0	4.0	0.0	0.0	0.0	0.0
1818057	0.0	0.0	0.0	0.0	4.0	0.0	0.0	0.0	0.0
1818058	0.0	0.0	0.0	0.0	4.0	0.0	0.0	0.0	0.0
1818059	0.0	0.0	0.0	0.0	4.0	0.0	0.0	0.0	0.0
1818060	0.0	0.0	0.0	0.0	4.0	0.0	0.0	0.0	0.0
1818061	0.0	0.0	0.0	0.0	4.0	0.0	0.0	0.0	0.0
1818062	0.0	0.0	0.0	0.0	2.0	0.0	0.0	0.0	0.0
1818063	0.0	0.0	0.0	0.0	2.0	0.0	0.0	0.0	0.0
1818064	0.0	0.0	0.0	0.0	2.0	0.0	0.0	0.0	0.0
1818065	0.0	0.0	0.0	0.0	2.0	0.0	0.0	0.0	0.0
1818066	0.0	0.0	0.0	0.0	2.0	0.0	0.0	0.0	0.0
1818067	0.0	0.0	0.0	0.0	2.0	0.0	0.0	0.0	0.0
1818068	0.0	0.0	0.0	0.0	2.0	0.0	0.0	0.0	0.0
1818069	0.0	0.0	0.0	0.0	2.0	0.0	0.0	0.0	0.0
1818070	0.0	0.0	0.0	0.0	2.0	0.0	0.0	0.0	0.0
1818071	0.0	0.0	0.0	0.0	2.0	0.0	0.0	0.0	0.0
1818072	0.0	0.0	0.0	0.0	2.0	0.0	0.0	0.0	0.0
1818073	0.0	0.0	0.0	0.0	2.0	0.0	0.0	0.0	0.0
1818074	0.0	0.0	0.0	0.0	2.0	0.0	0.0	0.0	0.0
1818075	0.0	0.0	0.0	0.0	2.0	0.0	0.0	0.0	0.0
1818076	0.0	0.0	0.0	0.0	2.0	0.0	0.0	0.0	0.0
1818077	0.0	0.0	0.0	0.0	2.0	0.0	0.0	0.0	0.0
1818078	0.0	0.0	0.0	0.0	2.0	0.0	0.0	0.0	0.0
1818079	0.0	0.0	0.0	0.0	2.0	0.0	0.0	0.0	0.0
1818080	0.0	0.0	0.0	0.0	2.0	0.0	0.0	0.0	0.0
1818081	0.0	0.0	0.0	0.0	2.0	0.0	0.0	0.0	0.0
1818082	0.0	0.0	0.0	0.0	2.0	0.0	0.0	0.0	0.0
1818083	0.0	0.0	0.0	2.0	6.0	0.0	0.0	0.0	0.0
1818084	0.0	0.0	0.0	2.0	6.0	0.0	0.0	0.0	0.0
1818085	0.0	0.0	0.0	2.0	6.0	0.0	0.0	0.0	0.0
1818086	0.0	0.0	0.0	2.0	6.0	0.0	0.0	0.0	0.0
1818087	0.0	0.0	0.0	2.0	6.0	0.0	0.0	0.0	0.0
1818088	0.0	0.0	0.0	2.0	6.0	0.0	0.0	0.0	0.0
1818089	0.0	0.0	0.0	2.0	6.0	0.0	0.0	0.0	0.0
1818090	0.0	0.0	0.0	2.0	6.0	0.0	0.0	0.0	0.0
1818091	0.0	0.0	0.0	2.0	6.0	0.0	0.0	0.0	0.0
1818092	0.0	0.0	0.0	2.0	6.0	0.0	0.0	0.0	0.0
1818093	0.0	0.0	0.0	2.0	6.0	0.0	0.0	0.0	0.0
1818094	0.0	0.0	0.0	2.0	6.0	0.0	0.0	0.0	0.0
1818095	0.0	0.0	0.0	2.0	6.0	0.0	0.0	0.0	0.0
1818096	0.0	0.0	0.0	2.0	6.0	0.0	0.0	0.0	0.0
1818097	0.0	0.0	0.0	2.0	6.0	0.0	0.0	0.0	0.0
1818098	0.0	0.0	0.0	2.0	6.0	0.0	0.0	0.0	0.0
1818099	0.0	0.0	0.0	2.0	6.0	0.0	0.0	0.0	0.0
1818100	0.0	0.0	0.0	2.0	6.0	0.0	0.0	0.0	0.0
1818101	0.0	0.0	0.0	2.0	6.0	0.0	0.0	0.0	0.0
1818102	0.0	0.0	0.0	2.0	6.0	0.0	0.0	0.0	0.0
1818103	0.0	0.0	0.0	2.0	6.0	0.0	0.0	0.0	0.0
1818104	0.0	0.0	0.0	2.0	6.0	0.0	0.0	0.0	0.0
1818105	0.0	0.0	0.0	2.0	6.0	0.0	0.0	0.0	0.0
1818106	0.0	0.0	0.0	2.0	6.0	0.0	0.0	0.0	0.0
1818107	0.0	0.0	0.0	2.0	6.0	0.0	0.0	0.0	0.0
1818108	0.0	0.0	0.0	2.0	6.0	0.0	0.0	0.0	0.0
1818109	0.0	0.0	0.0	2.0	6.0	0.0	0.0	0.0	0.0
1818110	0.0	0.0	0.0	2.0	6.0	0.0	0.0	0.0	0.0
1818111	0.0	0.0	0.0	2.0	6.0	0.0	0.0	0.0	0.0
1818112	0.0	0.0	0.0	2.0	4.0	0.0	0.0	0.0	0.0
1818113	0.0	0.0	0.0	2.0	4.0	0.0	0.0	0.0	0.0
1818114	0.0	0.0	0.0	2.0	4.0	0.0	0.0	0.0	0.0
1818115	0.0	0.0	0.0	2.0	4.0	0.0	0.0	0.0	0.0
1818116	0.0	0.0	0.0	2.0	4.0	0.0	0.0	0.0	0.0
1818117	0.0	0.0	0.0	2.0	4.0	0.0	0.0	0.0	0.0
1818118	0.0	0.0	0.0	2.0	4.0	0.0	0.0	0.0	0.0
1818119	0.0	0.0	0.0	2.0	4.0	0.0	0.0	0.0	0.0
1818120	0.0	0.0	0.0	2.0	4.0	0.0	0.0	0.0	0.0
1818121	0.0	0.0	0.0	2.0	4.0	0.0	0.0	0.0	0.0
1818122	0.0	0.0	0.0	2.0	4.0	0.0	0.0	0.0	0.0
1818123	0.0	0.0	0.0	2.0	4.0	0.0	0.0	0.0	0.0
1818124	0.0	0.0	0.0	2.0	4.0	0.0	0.0	0.0	0.0
1818125	0.0	0.0	0.0	2.0	4.0	0.0	0.0	0.0	0.0
1818126	0.0	0.0	0.0	2.0	4.0	0.0	0.0	0.0	0.0
1818127	0.0	0.0	0.0	2.0	4.0	0.0	0.0	0.0	0.0
1818128	0.0	0.0	0.0	2.0	4.0	0.0	0.0	0.0	0.0
1818129	0.0	0.0	0.0	2.0	4.0	0.0	0.0	0.0	0.0
1818130	0.0	0.0	0.0	2.0	4.0	0.0	0.0	0.0	0.0
1818131	0.0	0.0	0.0	2.0	4.0	0.0	0.0	0.0	0.0
1818132	0.0	0.0	0.0	2.0	4.0	0.0	0.0	0.0	0.0
1818133	0.0	0.0	0.0	2.0	4.0	0.0	0.0	0.0	0.0
1818134	0.0	0.0	0.0	2.0	4.0	0.0	0.0	0.0	0.0
1818135	0.0	0.0	0.0	2.0	4.0	0.0	0.0	0.0	0.0
1818136	0.0	0.0	0.0	2.0	4.0	0.0	0.0	0.0	0.0
1818137	0.0	0.0	0.0	2.0	4.0	0.0	0.0	0.0	0.0
1818138	0.0	0.0	0.0	2.0	4.0	0.0	0.0	0.0	0.0
1818139	0.0	0.0	0.0	2.0	4.0	0.0	0.0	0.0	0.0
1818140	0.0	0.0	0.0	2.0	4.0	0.0	0.0	0.0	0.0
1818141	0.0	0.0	0.0	2.0	4.0	0.0	0.0	0.0	0.0
1818142	0.0	0.0	0.0	2.0	4.0	0.0	0.0	0.0	0.0
1818143	0.0	0.0	0.0	2.0	4.0	0.0	0.0	0.0	0.0
1818144	0.0	0.0	0.0	2.0	4.0	0.0	0.0	0.0	0.0
1818145	0.0	0.0	0.0	2.0	4.0	0.0	0.0	0.0	0.0
1818146	0.0	0.0	0.0	2.0	4.0	0.0	0.0	0.0	0.0
1818147	0.0	0.0	0.0	2.0	4.0	0.0	0.0	0.0	0.0
1818148	0.0	0.0	0.0	2.0	4.0	0.0	0.0	0.0	0.0
1818149	0.0	0.0	0.0	2.0	4.0	0.0	0.0	0.0	0.0
1818150	0.0	0.0	0.0	2.0	4.0	0.0	0.0	0.0	0.0
1818151	0.0	0.0	0.0	2.0	4.0	0.0	0.0	0.0	0.0
1818152	0.0	0.0	0.0	2.0	4.0	0.0	0.0	0.0	0.0
1818153	0.0	0.0	0.0	2.0	4.0	0.0	0.0	0.0	0.0
1818154	0.0	0.0	0.0	2.0	4.0	0.0	0.0	0.0	0.0
1818155	0.0	0.0	0.0	2.0	4.0	0.0	0.0	0.0	0.0
1818156	0.0	0.0	0.0	2.0	4.0	0.0	0.0	0.0	0.0
1818157	0.0	0.0	0.0	2.0	4.0	0.0	0.0	0.0	0.0
1818158	0.0	0.0	0.0	2.0	4.0	0.0	0.0	0.0	0.0
1818159	0.0	0.0	0.0	2.0	4.0	0.0	0.0	0.0	0.0
1818160	0.0	0.0	0.0	2.0	4.0	0.0	0.0	0.0	0.0
1818161	0.0	0.0	0.0	2.0	4.0	0.0	0.0	0.0	0.0
1818162	0.0	0.0	0.0	2.0	4.0	0.0	0.0	0.0	0.0
1818163	0.0	0.0	0.0	2.0	4.0	0.0	0.0	0.0	0.0
1818164	0.0	0.0	0.0	2.0	4.0	0.0	0.0	0.0	0.0
1818165	0.0	0.0	0.0	2.0	4.0	0.0	0.0	0.0	0.0
1818166	0.0	0.0	0.0	2.0	4.0	0.0	0.0	0.0	0.0
1818167	0.0	0.0	0.0	2.0	4.0	0.0	0.0	0.0	0.0
1818168	0.0	0.0	0.0	2.0	4.0	0.0	0.0	0.0	0.0
1818169	0.0	0.0	0.0	2.0	4.0	0.0	0.0	0.0	0.0
1818170	0.0	0.0	0.0	0.0	4.0	0.0	0.0	0.0	0.0
1818171	0.0	0.0	0.0	0.0	4.0	0.0	0.0	0.0	0.0
1818172	0.0	0.0	0.0	0.0	4.0	0.0	0.0	0.0	0.0
1818173	0.0	0.0	0.0	0.0	4.0	0.0	0.0	0.0	0.0
1818174	0.0	0.0	0.0	0.0	4.0	0.0	0.0	0.0	0.0
1818175	0.0	0.0	0.0	0.0	4.0	0.0	0.0	0.0	0.0
1818176	0.0	0.0	0.0	0.0	4.0	0.0	0.0	0.0	0.0
1818177	0.0	0.0	0.0	0.0	4.0	0.0	0.0	0.0	0.0
1818178	0.0	0.0	0.0	0.0	4.0	0.0	0.0	0.0	0.0
1818179	0.0	0.0	0.0	0.0	4.0	0.0	0.0	0.0	0.0
1818180	0.0	0.0	0.0	0.0	4.0	0.0	0.0	0.0	0.0
1818181	0.0	0.0	0.0	0.0	4.0	0.0	0.0	0.0	0.0
1818182	0.0	0.0	0.0	0.0	0.0	0.0	0.0	0.0	0.0
1818183	0.0	0.0	0.0	0.0	0.0	0.0	0.0	0.0	0.0
1818184	0.0	0.0	0.0	0.0	0.0	0.0	0.0	0.0	0.0
1818185	0.0	0.0	0.0	0.0	0.0	0.0	0.0	0.0	0.0
1818186	0.0	0.0	0.0	0.0	0.0	0.0	0.0	0.0	0.0
1818187	0.0	0.0	0.0	0.0	0.0	0.0	0.0	0.0	0.0
1818188	0.0	0.0	0.0	0.0	0.0	0.0	0.0	0.0	0.0
1818189	0.0	0.0	0.0	0.0	0.0	0.0	0.0	0.0	0.0
1818190	0.0	0.0	0.0	0.0	0.0	0.0	0.0	0.0	0.0
1818191	0.0	0.0	0.0	0.0	0.0	0.0	0.0	0.0	0.0
1818192	0.0	0.0	0.0	0.0	0.0	0.0	0.0	0.0	0.0
1818193	0.0	0.0	0.0	0.0	0.0	0.0	0.0	0.0	0.0
1818194	0.0	0.0	0.0	0.0	0.0	0.0	0.0	0.0	0.0
1818195	0.0	0.0	0.0	0.0	0.0	0.0	0.0	0.0	0.0
1818196	0.0	0.0	0.0	0.0	0.0	0.0	0.0	0.0	0.0
1818197	0.0	0.0	0.0	0.0	0.0	0.0	0.0	0.0	0.0
1818198	0.0	0.0	0.0	0.0	0.0	0.0	0.0	0.0	0.0
1818199	0.0	0.0	0.0	0.0	0.0	0.0	0.0	0.0	0.0
1818200	0.0	0.0	0.0	0.0	0.0	0.0	0.0	0.0	0.0
1818201	0.0	0.0	0.0	0.0	0.0	0.0	0.0	0.0	0.0
1818202	0.0	0.0	0.0	0.0	0.0	0.0	0.0	0.0	0.0
1818203	0.0	0.0	0.0	0.0	0.0	0.0	0.0	0.0	0.0
1818204	0.0	0.0	0.0	0.0	0.0	0.0	0.0	0.0	0.0
1818205	0.0	0.0	0.0	0.0	0.0	0.0	0.0	0.0	0.0
1818206	0.0	0.0	0.0	0.0	0.0	0.0	0.0	0.0	0.0
1818207	0.0	0.0	0.0	0.0	0.0	0.0	0.0	0.0	0.0
1818208	0.0	0.0	0.0	0.0	0.0	0.0	0.0	0.0	0.0
1818209	0.0	0.0	0.0	0.0	0.0	0.0	0.0	0.0	0.0
1818210	0.0	0.0	0.0	0.0	0.0	2.0	0.0	0.0	0.0
1818211	0.0	0.0	0.0	0.0	0.0	2.0	0.0	0.0	0.0
1818212	0.0	0.0	0.0	0.0	0.0	2.0	0.0	0.0	0.0
1818213	0.0	0.0	0.0	0.0	0.0	4.0	0.0	0.0	0.0
1818214	0.0	0.0	0.0	0.0	0.0	4.0	0.0	0.0	0.0
1818215	0.0	0.0	0.0	0.0	0.0	4.0	0.0	0.0	0.0
1818216	0.0	0.0	0.0	0.0	0.0	4.0	0.0	0.0	0.0
1818217	0.0	0.0	0.0	0.0	0.0	4.0	0.0	0.0	0.0
1818218	0.0	0.0	0.0	0.0	0.0	4.0	0.0	0.0	0.0
1818219	0.0	0.0	0.0	0.0	0.0	4.0	0.0	0.0	0.0
1818220	0.0	0.0	0.0	0.0	0.0	4.0	0.0	0.0	0.0
1818221	0.0	0.0	0.0	0.0	0.0	4.0	0.0	0.0	0.0
1818222	0.0	0.0	0.0	0.0	0.0	4.0	0.0	0.0	0.0
1818223	0.0	0.0	0.0	0.0	0.0	4.0	0.0	0.0	0.0
1818224	0.0	0.0	0.0	0.0	0.0	4.0	0.0	0.0	0.0
1818225	0.0	0.0	0.0	0.0	0.0	4.0	0.0	0.0	0.0
1818226	0.0	0.0	0.0	0.0	0.0	4.0	0.0	0.0	0.0
1818227	0.0	0.0	0.0	0.0	0.0	4.0	0.0	0.0	0.0
1818228	0.0	0.0	0.0	0.0	0.0	4.0	0.0	0.0	0.0
1818229	0.0	0.0	0.0	0.0	0.0	4.0	0.0	0.0	0.0
1818230	0.0	0.0	0.0	0.0	0.0	4.0	0.0	0.0	0.0
1818231	0.0	0.0	0.0	0.0	0.0	4.0	0.0	0.0	0.0
1818232	0.0	0.0	0.0	0.0	0.0	4.0	0.0	0.0	0.0
1818233	0.0	0.0	0.0	0.0	0.0	4.0	0.0	0.0	0.0
1818234	0.0	0.0	0.0	0.0	0.0	4.0	0.0	0.0	0.0
1818235	0.0	0.0	0.0	0.0	0.0	4.0	0.0	0.0	0.0
1818236	0.0	0.0	0.0	0.0	0.0	4.0	0.0	0.0	0.0
1818237	0.0	0.0	0.0	0.0	0.0	4.0	0.0	0.0	0.0
1818238	0.0	0.0	0.0	0.0	0.0	4.0	0.0	0.0	0.0
1818239	0.0	0.0	0.0	0.0	0.0	4.0	0.0	0.0	0.0
1818240	0.0	0.0	0.0	0.0	0.0	4.0	0.0	0.0	0.0
1818241	0.0	0.0	0.0	0.0	0.0	4.0	0.0	0.0	0.0
1818242	0.0	0.0	0.0	0.0	0.0	4.0	0.0	0.0	0.0
1818243	0.0	0.0	0.0	0.0	0.0	4.0	0.0	0.0	0.0
1818244	0.0	0.0	0.0	0.0	0.0	4.0	0.0	0.0	0.0
1818245	0.0	0.0	0.0	0.0	0.0	4.0	0.0	0.0	0.0
1818246	0.0	0.0	0.0	0.0	0.0	4.0	0.0	0.0	0.0
1818247	0.0	0.0	0.0	0.0	0.0	4.0	0.0	0.0	0.0
1818248	0.0	0.0	0.0	0.0	0.0	4.0	0.0	0.0	0.0
1818249	0.0	0.0	0.0	0.0	0.0	4.0	0.0	0.0	0.0
1818250	0.0	0.0	0.0	0.0	0.0	4.0	0.0	0.0	0.0
1818251	0.0	0.0	0.0	0.0	0.0	4.0	0.0	0.0	0.0
1818252	0.0	0.0	0.0	0.0	0.0	4.0	0.0	0.0	0.0
1818253	0.0	0.0	0.0	0.0	0.0	4.0	0.0	0.0	0.0
1818254	0.0	0.0	0.0	0.0	0.0	4.0	0.0	0.0	0.0
1818255	0.0	0.0	0.0	0.0	0.0	4.0	0.0	0.0	0.0
1818256	0.0	0.0	0.0	0.0	0.0	4.0	0.0	0.0	0.0
1818257	0.0	0.0	0.0	0.0	0.0	4.0	0.0	0.0	0.0
1818258	0.0	0.0	0.0	0.0	0.0	4.0	0.0	0.0	0.0
1818259	0.0	0.0	0.0	0.0	0.0	4.0	0.0	0.0	0.0
1818260	0.0	0.0	0.0	0.0	0.0	4.0	0.0	0.0	0.0
1818261	0.0	0.0	0.0	0.0	0.0	4.0	0.0	0.0	0.0
1818262	0.0	0.0	0.0	0.0	0.0	4.0	0.0	0.0	0.0
1818263	0.0	0.0	0.0	0.0	0.0	4.0	0.0	0.0	0.0
1818264	0.0	0.0	0.0	0.0	0.0	4.0	0.0	0.0	0.0
1818265	0.0	0.0	0.0	0.0	0.0	4.0	0.0	0.0	0.0
1818266	0.0	0.0	0.0	0.0	0.0	4.0	0.0	0.0	0.0
1818267	0.0	0.0	0.0	0.0	0.0	4.0	0.0	0.0	0.0
1818268	0.0	0.0	0.0	0.0	0.0	4.0	0.0	0.0	0.0
1818269	0.0	0.0	0.0	0.0	0.0	4.0	0.0	0.0	0.0
1818270	0.0	0.0	0.0	0.0	0.0	4.0	0.0	0.0	0.0
1818271	0.0	0.0	0.0	0.0	0.0	4.0	0.0	0.0	0.0
1818272	0.0	0.0	0.0	0.0	0.0	4.0	0.0	0.0	0.0
1818273	0.0	0.0	0.0	0.0	0.0	4.0	0.0	0.0	0.0
1818274	0.0	0.0	0.0	0.0	0.0	4.0	0.0	0.0	0.0
1818275	0.0	0.0	0.0	0.0	0.0	4.0	0.0	0.0	0.0
1818276	0.0	0.0	0.0	0.0	0.0	4.0	0.0	0.0	0.0
1818277	0.0	0.0	0.0	0.0	0.0	4.0	0.0	0.0	0.0
1818278	0.0	0.0	0.0	0.0	0.0	4.0	0.0	0.0	0.0
1818279	0.0	0.0	0.0	0.0	0.0	4.0	0.0	0.0	0.0
1818280	0.0	0.0	0.0	0.0	0.0	4.0	0.0	0.0	0.0
1818281	0.0	0.0	0.0	0.0	0.0	4.0	0.0	0.0	0.0
1818282	0.0	0.0	0.0	0.0	0.0	4.0	0.0	0.0	0.0
1818283	0.0	0.0	0.0	0.0	0.0	4.0	0.0	0.0	0.0
1818284	0.0	0.0	0.0	0.0	0.0	4.0	0.0	0.0	0.0
1818285	0.0	0.0	0.0	0.0	0.0	4.0	0.0	0.0	0.0
1818286	0.0	0.0	0.0	0.0	0.0	4.0	0.0	0.0	0.0
1818287	0.0	0.0	0.0	0.0	0.0	4.0	0.0	0.0	0.0
1818288	0.0	0.0	0.0	0.0	0.0	4.0	0.0	0.0	0.0
1818289	0.0	0.0	0.0	0.0	0.0	4.0	0.0	0.0	0.0
1818290	0.0	0.0	0.0	0.0	0.0	4.0	0.0	0.0	0.0
1818291	0.0	0.0	0.0	0.0	0.0	4.0	0.0	0.0	0.0
1818292	0.0	0.0	0.0	0.0	0.0	4.0	0.0	0.0	0.0
1818293	0.0	0.0	0.0	0.0	0.0	4.0	0.0	0.0	0.0
1818294	0.0	0.0	0.0	0.0	0.0	4.0	0.0	0.0	0.0
1818295	0.0	0.0	0.0	0.0	0.0	4.0	0.0	0.0	0.0
1818296	0.0	0.0	0.0	0.0	0.0	4.0	0.0	0.0	0.0
1818297	0.0	0.0	0.0	0.0	0.0	4.0	0.0	0.0	0.0
1818298	0.0	0.0	0.0	0.0	0.0	4.0	0.0	0.0	0.0
1818299	0.0	0.0	0.0	0.0	0.0	2.0	0.0	0.0	0.0
1818300	0.0	0.0	0.0	0.0	0.0	2.0	0.0	0.0	0.0
1818301	0.0	0.0	0.0	0.0	0.0	2.0	0.0	0.0	0.0
1818302	0.0	0.0	0.0	0.0	0.0	2.0	0.0	0.0	0.0
1818303	0.0	0.0	0.0	0.0	0.0	2.0	0.0	0.0	0.0
1818304	0.0	0.0	0.0	0.0	0.0	2.0	0.0	0.0	0.0
1818305	0.0	0.0	0.0	0.0	0.0	2.0	0.0	0.0	0.0
1818306	0.0	0.0	0.0	0.0	0.0	2.0	0.0	0.0	0.0
1818307	0.0	0.0	0.0	0.0	0.0	2.0	0.0	0.0	0.0
1818308	0.0	0.0	0.0	0.0	0.0	2.0	0.0	0.0	0.0
1818309	0.0	0.0	0.0	0.0	0.0	2.0	0.0	0.0	0.0
1818310	0.0	0.0	0.0	0.0	0.0	2.0	0.0	0.0	0.0
1818311	0.0	0.0	0.0	0.0	0.0	2.0	0.0	0.0	0.0
1818312	0.0	0.0	0.0	0.0	0.0	2.0	0.0	0.0	0.0
1818313	0.0	0.0	0.0	0.0	0.0	2.0	0.0	0.0	0.0
1818314	0.0	0.0	0.0	0.0	0.0	2.0	0.0	0.0	0.0
1818315	0.0	0.0	0.0	0.0	0.0	2.0	0.0	0.0	0.0
1818316	0.0	0.0	0.0	0.0	0.0	2.0	0.0	0.0	0.0
1818317	0.0	0.0	0.0	0.0	0.0	2.0	0.0	0.0	0.0
1818318	0.0	0.0	0.0	0.0	0.0	2.0	0.0	0.0	0.0
1818319	0.0	0.0	0.0	0.0	0.0	2.0	0.0	0.0	0.0
1818320	0.0	0.0	0.0	0.0	0.0	2.0	0.0	0.0	0.0
1818321	0.0	0.0	0.0	0.0	0.0	2.0	0.0	0.0	0.0
1818322	0.0	0.0	0.0	0.0	0.0	2.0	0.0	0.0	0.0
1818323	0.0	0.0	0.0	0.0	0.0	0.0	0.0	0.0	0.0
1818324	0.0	0.0	0.0	0.0	0.0	0.0	0.0	0.0	0.0
1818325	0.0	0.0	0.0	0.0	0.0	0.0	0.0	0.0	0.0
1818326	0.0	0.0	0.0	0.0	0.0	0.0	0.0	0.0	0.0
1818327	0.0	0.0	0.0	0.0	0.0	0.0	0.0	0.0	0.0
1818328	0.0	0.0	0.0	0.0	0.0	0.0	0.0	0.0	0.0
1818329	0.0	0.0	0.0	0.0	0.0	0.0	0.0	0.0	0.0
1818330	0.0	0.0	0.0	0.0	0.0	0.0	0.0	0.0	0.0
1818331	0.0	0.0	0.0	0.0	0.0	0.0	0.0	0.0	0.0
1818332	0.0	0.0	0.0	0.0	0.0	0.0	0.0	0.0	0.0
1818333	0.0	0.0	0.0	0.0	0.0	0.0	0.0	0.0	0.0
1818334	0.0	0.0	0.0	0.0	0.0	2.0	0.0	0.0	0.0
1818335	0.0	0.0	0.0	0.0	0.0	2.0	0.0	0.0	0.0
1818336	0.0	0.0	0.0	0.0	0.0	2.0	0.0	0.0	0.0
1818337	0.0	0.0	0.0	0.0	0.0	2.0	0.0	0.0	0.0
1818338	0.0	0.0	0.0	0.0	0.0	2.0	0.0	0.0	0.0
1818339	0.0	0.0	0.0	0.0	0.0	2.0	0.0	0.0	0.0
1818340	0.0	0.0	0.0	0.0	0.0	2.0	0.0	0.0	0.0
1818341	0.0	0.0	0.0	0.0	0.0	2.0	0.0	0.0	0.0
1818342	0.0	0.0	0.0	0.0	0.0	2.0	0.0	0.0	0.0
1818343	0.0	0.0	0.0	0.0	0.0	2.0	0.0	0.0	0.0
1818344	0.0	0.0	0.0	0.0	0.0	2.0	0.0	0.0	0.0
1818345	0.0	0.0	0.0	0.0	0.0	2.0	0.0	0.0	0.0
1818346	0.0	0.0	0.0	0.0	0.0	2.0	0.0	0.0	0.0
1818347	0.0	0.0	0.0	0.0	0.0	2.0	0.0	0.0	0.0
1818348	0.0	0.0	0.0	0.0	0.0	2.0	0.0	0.0	0.0
1818349	0.0	0.0	0.0	0.0	0.0	2.0	0.0	0.0	0.0
1818350	0.0	0.0	0.0	2.0	0.0	2.0	0.0	0.0	0.0
1818351	0.0	0.0	0.0	2.0	0.0	2.0	0.0	0.0	0.0
1818352	0.0	0.0	0.0	2.0	0.0	2.0	0.0	0.0	0.0
1818353	0.0	0.0	0.0	2.0	0.0	2.0	0.0	0.0	0.0
1818354	0.0	0.0	0.0	2.0	0.0	2.0	0.0	0.0	0.0
1818355	0.0	0.0	0.0	2.0	0.0	2.0	0.0	0.0	0.0
1818356	0.0	0.0	0.0	2.0	0.0	2.0	0.0	0.0	0.0
1818357	0.0	0.0	0.0	2.0	0.0	2.0	0.0	0.0	0.0
1818358	0.0	0.0	0.0	2.0	0.0	2.0	0.0	0.0	0.0
1818359	0.0	0.0	0.0	2.0	0.0	2.0	0.0	0.0	0.0
1818360	0.0	0.0	0.0	4.0	0.0	2.0	0.0	0.0	0.0
1818361	0.0	0.0	0.0	4.0	0.0	2.0	0.0	0.0	0.0
1818362	0.0	0.0	0.0	4.0	0.0	2.0	0.0	0.0	0.0
1818363	0.0	0.0	0.0	4.0	0.0	2.0	0.0	0.0	0.0
1818364	0.0	0.0	0.0	4.0	0.0	2.0	0.0	0.0	0.0
1818365	0.0	0.0	0.0	4.0	0.0	2.0	0.0	0.0	0.0
1818366	0.0	0.0	0.0	4.0	0.0	2.0	0.0	0.0	0.0
1818367	0.0	0.0	0.0	4.0	0.0	2.0	0.0	0.0	0.0
1818368	0.0	0.0	0.0	4.0	0.0	2.0	0.0	0.0	0.0
1818369	0.0	0.0	0.0	4.0	0.0	2.0	0.0	0.0	0.0
1818370	0.0	0.0	0.0	4.0	0.0	2.0	0.0	0.0	0.0
1818371	0.0	0.0	0.0	4.0	0.0	2.0	0.0	0.0	0.0
1818372	0.0	0.0	0.0	4.0	0.0	2.0	0.0	0.0	0.0
1818373	0.0	0.0	0.0	4.0	0.0	2.0	0.0	0.0	0.0
1818374	0.0	0.0	0.0	4.0	0.0	2.0	0.0	0.0	0.0
1818375	0.0	0.0	0.0	4.0	0.0	2.0	0.0	0.0	0.0
1818376	0.0	0.0	0.0	4.0	0.0	2.0	0.0	0.0	0.0
1818377	0.0	0.0	0.0	4.0	0.0	2.0	0.0	0.0	0.0
1818378	0.0	0.0	0.0	4.0	0.0	2.0	0.0	0.0	0.0
1818379	0.0	0.0	0.0	4.0	0.0	2.0	0.0	0.0	0.0
1818380	0.0	0.0	0.0	4.0	0.0	2.0	0.0	0.0	0.0
1818381	0.0	0.0	0.0	4.0	0.0	2.0	0.0	0.0	0.0
1818382	0.0	0.0	0.0	4.0	0.0	2.0	0.0	0.0	0.0
1818383	0.0	0.0	0.0	4.0	0.0	2.0	0.0	0.0	0.0
1818384	0.0	0.0	0.0	4.0	0.0	2.0	0.0	0.0	0.0
1818385	0.0	0.0	0.0	4.0	0.0	2.0	0.0	0.0	0.0
1818386	0.0	0.0	0.0	4.0	0.0	2.0	0.0	0.0	0.0
1818387	0.0	0.0	0.0	4.0	0.0	2.0	0.0	0.0	0.0
1818388	0.0	0.0	0.0	4.0	0.0	2.0	0.0	0.0	0.0
1818389	0.0	0.0	0.0	4.0	0.0	2.0	0.0	0.0	0.0
1818390	0.0	0.0	0.0	4.0	0.0	2.0	0.0	0.0	0.0
1818391	0.0	0.0	0.0	4.0	0.0	2.0	0.0	0.0	0.0
1818392	0.0	0.0	0.0	4.0	0.0	2.0	0.0	0.0	0.0
1818393	0.0	0.0	0.0	4.0	0.0	2.0	0.0	0.0	0.0
1818394	0.0	0.0	0.0	4.0	0.0	2.0	0.0	0.0	0.0
1818395	0.0	0.0	0.0	4.0	0.0	2.0	0.0	0.0	0.0
1818396	0.0	0.0	0.0	4.0	0.0	2.0	0.0	0.0	0.0
1818397	0.0	0.0	0.0	4.0	0.0	2.0	0.0	0.0	0.0
1818398	0.0	0.0	0.0	8.0	0.0	2.0	0.0	0.0	0.0
1818399	0.0	0.0	0.0	8.0	0.0	2.0	0.0	0.0	0.0
1818400	0.0	0.0	0.0	10.0	0.0	2.0	0.0	0.0	0.0
1818401	0.0	0.0	0.0	10.0	0.0	2.0	0.0	0.0	0.0
1818402	0.0	0.0	0.0	10.0	0.0	2.0	0.0	0.0	0.0
1818403	0.0	0.0	0.0	10.0	0.0	2.0	0.0	0.0	0.0
1818404	0.0	0.0	0.0	10.0	0.0	2.0	0.0	0.0	0.0
1818405	0.0	0.0	0.0	10.0	0.0	2.0	0.0	0.0	0.0
1818406	0.0	0.0	0.0	10.0	0.0	2.0	0.0	0.0	0.0
1818407	0.0	0.0	0.0	10.0	0.0	2.0	0.0	0.0	0.0
1818408	0.0	0.0	0.0	10.0	0.0	2.0	0.0	0.0	0.0
1818409	0.0	0.0	0.0	10.0	0.0	2.0	0.0	0.0	0.0
1818410	0.0	0.0	0.0	10.0	0.0	2.0	0.0	0.0	0.0
1818411	0.0	0.0	0.0	10.0	0.0	2.0	0.0	0.0	0.0
1818412	0.0	0.0	0.0	10.0	0.0	2.0	0.0	0.0	0.0
1818413	0.0	0.0	0.0	10.0	0.0	2.0	0.0	0.0	0.0
1818414	0.0	0.0	0.0	10.0	0.0	2.0	0.0	0.0	0.0
1818415	0.0	0.0	0.0	10.0	0.0	2.0	0.0	0.0	0.0
1818416	0.0	0.0	0.0	10.0	0.0	2.0	0.0	0.0	0.0
1818417	0.0	0.0	0.0	10.0	0.0	2.0	0.0	0.0	0.0
1818418	0.0	0.0	0.0	10.0	0.0	2.0	0.0	0.0	0.0
1818419	0.0	0.0	0.0	10.0	0.0	2.0	0.0	0.0	0.0
1818420	0.0	0.0	0.0	10.0	0.0	2.0	0.0	0.0	0.0
1818421	0.0	0.0	0.0	10.0	0.0	2.0	0.0	0.0	0.0
1818422	0.0	0.0	0.0	10.0	0.0	2.0	0.0	0.0	0.0
1818423	0.0	0.0	0.0	10.0	0.0	2.0	0.0	0.0	0.0
1818424	0.0	0.0	0.0	10.0	0.0	2.0	0.0	0.0	0.0
1818425	0.0	0.0	0.0	10.0	0.0	2.0	0.0	0.0	0.0
1818426	0.0	0.0	0.0	10.0	0.0	2.0	0.0	0.0	0.0
1818427	0.0	0.0	0.0	10.0	0.0	2.0	0.0	0.0	0.0
1818428	0.0	0.0	0.0	10.0	0.0	2.0	0.0	0.0	0.0
1818429	0.0	0.0	0.0	10.0	0.0	2.0	0.0	0.0	0.0
1818430	0.0	0.0	0.0	10.0	0.0	2.0	0.0	0.0	0.0
1818431	0.0	0.0	0.0	10.0	0.0	2.0	0.0	0.0	0.0
1818432	0.0	0.0	0.0	10.0	0.0	2.0	0.0	0.0	0.0
1818433	0.0	0.0	0.0	10.0	0.0	2.0	0.0	0.0	0.0
1818434	0.0	0.0	0.0	10.0	0.0	2.0	0.0	0.0	0.0
1818435	0.0	0.0	0.0	10.0	0.0	2.0	0.0	0.0	0.0
1818436	0.0	0.0	0.0	10.0	0.0	2.0	0.0	0.0	0.0
1818437	0.0	0.0	0.0	10.0	0.0	2.0	0.0	0.0	0.0
1818438	0.0	0.0	0.0	10.0	0.0	2.0	0.0	0.0	0.0
1818439	0.0	0.0	0.0	10.0	0.0	2.0	0.0	0.0	0.0
1818440	0.0	0.0	0.0	10.0	0.0	2.0	0.0	0.0	0.0
1818441	0.0	0.0	0.0	10.0	0.0	2.0	0.0	0.0	0.0
1818442	0.0	0.0	0.0	10.0	0.0	2.0	0.0	0.0	0.0
1818443	0.0	0.0	0.0	10.0	0.0	2.0	0.0	0.0	0.0
1818444	0.0	0.0	0.0	10.0	0.0	2.0	0.0	0.0	0.0
1818445	0.0	0.0	0.0	10.0	0.0	2.0	0.0	0.0	0.0
1818446	0.0	0.0	0.0	10.0	0.0	2.0	0.0	0.0	0.0
1818447	0.0	0.0	0.0	10.0	0.0	2.0	0.0	0.0	0.0
1818448	0.0	0.0	0.0	10.0	0.0	2.0	0.0	0.0	0.0
1818449	0.0	0.0	0.0	10.0	0.0	2.0	0.0	0.0	0.0
1818450	0.0	0.0	0.0	10.0	0.0	2.0	0.0	0.0	0.0
1818451	0.0	0.0	0.0	10.0	0.0	2.0	0.0	0.0	0.0
1818452	0.0	0.0	0.0	10.0	0.0	2.0	0.0	0.0	0.0
1818453	0.0	0.0	0.0	10.0	0.0	2.0	0.0	0.0	0.0
1818454	0.0	0.0	0.0	10.0	2.0	2.0	0.0	0.0	0.0
1818455	0.0	0.0	0.0	10.0	2.0	2.0	0.0	0.0	0.0
1818456	0.0	0.0	0.0	10.0	2.0	2.0	0.0	0.0	0.0
1818457	0.0	0.0	0.0	10.0	2.0	2.0	0.0	0.0	0.0
1818458	0.0	0.0	0.0	10.0	2.0	0.0	0.0	0.0	0.0
1818459	0.0	0.0	0.0	10.0	2.0	0.0	0.0	0.0	0.0
1818460	0.0	0.0	0.0	10.0	2.0	6.0	0.0	0.0	0.0
1818461	0.0	0.0	0.0	10.0	2.0	6.0	0.0	0.0	0.0
1818462	0.0	0.0	0.0	10.0	2.0	6.0	0.0	0.0	0.0
1818463	0.0	0.0	0.0	10.0	2.0	6.0	0.0	0.0	0.0
1818464	0.0	0.0	0.0	8.0	2.0	6.0	0.0	0.0	0.0
1818465	0.0	0.0	0.0	8.0	2.0	6.0	0.0	0.0	0.0
1818466	0.0	0.0	0.0	8.0	2.0	6.0	0.0	0.0	0.0
1818467	0.0	0.0	0.0	8.0	2.0	6.0	0.0	0.0	0.0
1818468	0.0	0.0	0.0	8.0	2.0	6.0	0.0	0.0	0.0
1818469	0.0	0.0	0.0	8.0	2.0	6.0	0.0	0.0	0.0
1818470	0.0	0.0	0.0	8.0	2.0	6.0	0.0	0.0	0.0
1818471	0.0	0.0	0.0	8.0	2.0	6.0	0.0	0.0	0.0
1818472	0.0	0.0	0.0	8.0	2.0	6.0	0.0	0.0	0.0
1818473	0.0	0.0	0.0	6.0	2.0	6.0	0.0	0.0	0.0
1818474	0.0	0.0	0.0	4.0	2.0	6.0	0.0	0.0	0.0
1818475	0.0	0.0	0.0	4.0	2.0	6.0	0.0	0.0	0.0
1818476	0.0	0.0	0.0	4.0	2.0	6.0	0.0	0.0	0.0
1818477	0.0	0.0	0.0	4.0	2.0	6.0	0.0	0.0	0.0
1818478	0.0	0.0	0.0	4.0	2.0	6.0	0.0	0.0	0.0
1818479	0.0	0.0	0.0	4.0	2.0	6.0	0.0	0.0	0.0
1818480	0.0	0.0	0.0	4.0	2.0	6.0	0.0	0.0	0.0
1818481	0.0	0.0	0.0	4.0	2.0	6.0	0.0	0.0	0.0
1818482	0.0	0.0	0.0	4.0	2.0	6.0	0.0	0.0	0.0
1818483	0.0	0.0	0.0	4.0	2.0	6.0	0.0	0.0	0.0
1818484	0.0	0.0	0.0	4.0	2.0	6.0	0.0	0.0	0.0
1818485	0.0	0.0	0.0	4.0	2.0	6.0	0.0	0.0	0.0
1818486	0.0	0.0	0.0	4.0	2.0	6.0	0.0	0.0	0.0
1818487	0.0	0.0	0.0	4.0	2.0	6.0	0.0	0.0	0.0
1818488	0.0	0.0	0.0	4.0	2.0	6.0	0.0	0.0	0.0
1818489	0.0	0.0	0.0	4.0	2.0	6.0	0.0	0.0	0.0
1818490	0.0	0.0	0.0	4.0	2.0	6.0	0.0	0.0	0.0
1818491	0.0	0.0	0.0	4.0	2.0	6.0	0.0	0.0	0.0
1818492	0.0	0.0	0.0	4.0	2.0	6.0	0.0	0.0	0.0
1818493	0.0	0.0	0.0	4.0	2.0	6.0	0.0	0.0	0.0
1818494	0.0	0.0	0.0	4.0	2.0	6.0	0.0	0.0	0.0
1818495	0.0	0.0	0.0	4.0	2.0	6.0	0.0	0.0	0.0
1818496	0.0	0.0	0.0	4.0	2.0	6.0	0.0	0.0	0.0
1818497	0.0	0.0	0.0	4.0	2.0	6.0	0.0	0.0	0.0
1818498	0.0	0.0	0.0	4.0	2.0	6.0	0.0	0.0	0.0
1818499	0.0	0.0	0.0	4.0	2.0	6.0	0.0	0.0	0.0
1818500	0.0	0.0	0.0	4.0	2.0	6.0	0.0	0.0	0.0
1818501	0.0	0.0	0.0	0.0	2.0	6.0	0.0	0.0	0.0
1818502	0.0	0.0	0.0	0.0	2.0	6.0	0.0	0.0	0.0
1818503	0.0	0.0	0.0	0.0	2.0	6.0	0.0	0.0	0.0
1818504	0.0	0.0	0.0	0.0	2.0	6.0	0.0	0.0	0.0
1818505	0.0	0.0	0.0	0.0	2.0	6.0	0.0	0.0	0.0
1818506	0.0	0.0	0.0	0.0	2.0	6.0	0.0	0.0	0.0
1818507	0.0	0.0	0.0	0.0	2.0	6.0	0.0	0.0	0.0
1818508	0.0	0.0	0.0	0.0	2.0	6.0	0.0	0.0	0.0
1818509	0.0	0.0	0.0	0.0	2.0	6.0	0.0	0.0	0.0
1818510	0.0	0.0	0.0	0.0	2.0	6.0	0.0	0.0	0.0
1818511	0.0	0.0	0.0	0.0	2.0	6.0	0.0	0.0	0.0
1818512	0.0	0.0	0.0	0.0	2.0	6.0	0.0	0.0	0.0
1818513	0.0	0.0	0.0	0.0	2.0	6.0	0.0	0.0	0.0
1818514	0.0	0.0	0.0	0.0	2.0	6.0	0.0	0.0	0.0
1818515	0.0	0.0	0.0	0.0	2.0	6.0	0.0	0.0	0.0
1818516	0.0	0.0	0.0	0.0	2.0	6.0	0.0	0.0	0.0
1818517	0.0	0.0	0.0	0.0	2.0	6.0	0.0	0.0	0.0
1818518	0.0	0.0	0.0	0.0	4.0	6.0	0.0	0.0	0.0
1818519	0.0	0.0	0.0	0.0	4.0	6.0	0.0	0.0	0.0
1818520	0.0	0.0	0.0	0.0	4.0	6.0	0.0	0.0	0.0
1818521	0.0	0.0	0.0	0.0	4.0	6.0	0.0	0.0	0.0
1818522	0.0	0.0	0.0	0.0	4.0	6.0	0.0	0.0	0.0
1818523	0.0	0.0	0.0	0.0	4.0	6.0	0.0	0.0	0.0
1818524	0.0	0.0	0.0	0.0	4.0	6.0	0.0	0.0	0.0
1818525	0.0	0.0	0.0	0.0	4.0	6.0	0.0	0.0	0.0
1818526	0.0	0.0	0.0	0.0	4.0	6.0	0.0	0.0	0.0
1818527	0.0	0.0	0.0	0.0	4.0	6.0	0.0	0.0	0.0
1818528	0.0	0.0	0.0	0.0	4.0	6.0	0.0	0.0	0.0
1818529	0.0	0.0	0.0	0.0	4.0	6.0	0.0	0.0	0.0
1818530	0.0	0.0	0.0	0.0	4.0	6.0	0.0	0.0	0.0
1818531	0.0	0.0	0.0	0.0	4.0	6.0	0.0	0.0	0.0
1818532	0.0	0.0	0.0	0.0	4.0	6.0	0.0	0.0	0.0
1818533	0.0	0.0	0.0	0.0	4.0	6.0	0.0	0.0	0.0
1818534	0.0	0.0	0.0	0.0	4.0	6.0	0.0	0.0	0.0
1818535	0.0	0.0	0.0	0.0	4.0	6.0	0.0	0.0	0.0
1818536	0.0	0.0	0.0	0.0	4.0	6.0	0.0	0.0	0.0
1818537	0.0	0.0	0.0	0.0	4.0	6.0	0.0	0.0	0.0
1818538	0.0	0.0	0.0	0.0	4.0	6.0	0.0	0.0	0.0
1818539	0.0	0.0	0.0	0.0	4.0	6.0	0.0	0.0	0.0
1818540	0.0	0.0	0.0	0.0	4.0	6.0	0.0	0.0	0.0
1818541	0.0	0.0	0.0	0.0	4.0	6.0	0.0	0.0	0.0
1818542	0.0	0.0	0.0	0.0	4.0	6.0	0.0	0.0	0.0
1818543	0.0	0.0	0.0	0.0	4.0	6.0	0.0	0.0	0.0
1818544	0.0	0.0	0.0	0.0	4.0	6.0	0.0	0.0	0.0
1818545	0.0	0.0	0.0	0.0	4.0	6.0	0.0	0.0	0.0
1818546	0.0	0.0	0.0	0.0	4.0	6.0	0.0	0.0	0.0
1818547	0.0	0.0	0.0	0.0	4.0	6.0	0.0	0.0	0.0
1818548	0.0	0.0	0.0	0.0	4.0	6.0	0.0	0.0	0.0
1818549	0.0	0.0	0.0	0.0	4.0	6.0	0.0	0.0	0.0
1818550	0.0	0.0	0.0	0.0	4.0	6.0	0.0	0.0	0.0
1818551	0.0	0.0	0.0	0.0	2.0	6.0	0.0	0.0	0.0
1818552	0.0	0.0	0.0	0.0	2.0	6.0	0.0	0.0	0.0
1818553	0.0	0.0	0.0	0.0	2.0	6.0	0.0	0.0	0.0
1818554	0.0	0.0	0.0	0.0	2.0	6.0	0.0	0.0	0.0
1818555	0.0	0.0	0.0	0.0	2.0	6.0	0.0	0.0	0.0
1818556	0.0	0.0	0.0	0.0	2.0	6.0	0.0	0.0	0.0
1818557	0.0	0.0	0.0	0.0	2.0	6.0	0.0	0.0	0.0
1818558	0.0	0.0	0.0	0.0	2.0	6.0	0.0	0.0	0.0
1818559	0.0	0.0	0.0	0.0	2.0	6.0	0.0	0.0	0.0
1818560	0.0	0.0	0.0	0.0	2.0	6.0	0.0	0.0	0.0
1818561	0.0	0.0	0.0	0.0	2.0	6.0	0.0	0.0	0.0
1818562	0.0	0.0	0.0	0.0	2.0	6.0	0.0	0.0	0.0
1818563	0.0	0.0	0.0	0.0	2.0	6.0	0.0	0.0	0.0
1818564	0.0	0.0	0.0	0.0	2.0	6.0	0.0	0.0	0.0
1818565	0.0	0.0	0.0	0.0	2.0	6.0	0.0	0.0	0.0
1818566	0.0	0.0	0.0	0.0	2.0	6.0	0.0	0.0	0.0
1818567	0.0	0.0	0.0	0.0	2.0	6.0	0.0	0.0	0.0
1818568	0.0	0.0	0.0	0.0	2.0	6.0	0.0	0.0	0.0
1818569	0.0	0.0	0.0	0.0	2.0	6.0	0.0	0.0	0.0
1818570	0.0	0.0	0.0	0.0	2.0	6.0	0.0	0.0	0.0
1818571	0.0	0.0	0.0	0.0	2.0	6.0	0.0	0.0	0.0
1818572	0.0	0.0	0.0	0.0	2.0	6.0	0.0	0.0	0.0
1818573	0.0	0.0	0.0	0.0	2.0	6.0	0.0	0.0	0.0
1818574	0.0	0.0	0.0	0.0	2.0	6.0	0.0	0.0	0.0
1818575	0.0	0.0	0.0	0.0	2.0	6.0	0.0	0.0	0.0
1818576	0.0	0.0	0.0	0.0	2.0	6.0	0.0	0.0	0.0
1818577	0.0	0.0	0.0	0.0	2.0	6.0	0.0	0.0	0.0
1818578	0.0	0.0	0.0	0.0	2.0	6.0	0.0	0.0	0.0
1818579	0.0	0.0	0.0	0.0	2.0	6.0	0.0	0.0	0.0
1818580	0.0	0.0	0.0	0.0	2.0	0.0	0.0	0.0	0.0
1818581	0.0	0.0	0.0	0.0	2.0	0.0	0.0	0.0	0.0
1818582	0.0	0.0	0.0	0.0	2.0	0.0	0.0	0.0	0.0
1818583	0.0	0.0	0.0	0.0	2.0	0.0	0.0	0.0	0.0
1818584	0.0	0.0	0.0	0.0	2.0	0.0	0.0	0.0	0.0
1818585	0.0	0.0	0.0	0.0	2.0	0.0	0.0	0.0	0.0
1818586	0.0	0.0	0.0	0.0	2.0	0.0	0.0	0.0	0.0
1818587	0.0	0.0	0.0	0.0	2.0	0.0	0.0	0.0	0.0
1818588	0.0	0.0	0.0	0.0	2.0	0.0	0.0	0.0	0.0
1818589	0.0	0.0	0.0	0.0	2.0	0.0	0.0	0.0	0.0
1818590	0.0	0.0	0.0	0.0	2.0	0.0	0.0	0.0	0.0
1818591	0.0	0.0	0.0	0.0	2.0	0.0	0.0	0.0	0.0
1818592	0.0	0.0	0.0	0.0	2.0	0.0	0.0	0.0	0.0
1818593	0.0	0.0	0.0	0.0	2.0	0.0	0.0	0.0	0.0
1818594	0.0	0.0	0.0	0.0	2.0	0.0	0.0	0.0	0.0
1818595	0.0	0.0	0.0	0.0	2.0	0.0	0.0	0.0	0.0
1818596	0.0	0.0	0.0	0.0	2.0	0.0	0.0	0.0	0.0
1818597	0.0	0.0	0.0	0.0	2.0	0.0	0.0	0.0	0.0
1818598	0.0	0.0	0.0	0.0	2.0	0.0	0.0	0.0	0.0
1818599	0.0	0.0	0.0	0.0	2.0	0.0	0.0	0.0	0.0
1818600	0.0	0.0	0.0	0.0	2.0	0.0	0.0	0.0	0.0
1818601	0.0	0.0	0.0	0.0	2.0	0.0	0.0	0.0	0.0
1818602	0.0	0.0	0.0	0.0	2.0	0.0	0.0	0.0	0.0
1818603	0.0	0.0	0.0	0.0	2.0	0.0	0.0	0.0	0.0
1818604	0.0	0.0	0.0	0.0	2.0	0.0	0.0	0.0	0.0
1818605	0.0	0.0	0.0	0.0	2.0	0.0	0.0	0.0	0.0
1818606	0.0	0.0	0.0	0.0	2.0	0.0	0.0	0.0	0.0
1818607	0.0	0.0	0.0	0.0	2.0	0.0	0.0	0.0	0.0
1818608	0.0	0.0	0.0	0.0	2.0	0.0	0.0	0.0	0.0
1818609	0.0	0.0	0.0	0.0	2.0	0.0	0.0	0.0	0.0
1818610	0.0	0.0	0.0	0.0	2.0	0.0	0.0	0.0	0.0
1818611	0.0	0.0	0.0	0.0	2.0	0.0	0.0	0.0	0.0
1818612	0.0	0.0	0.0	0.0	2.0	0.0	0.0	0.0	0.0
1818613	0.0	0.0	0.0	0.0	2.0	0.0	0.0	0.0	0.0
1818614	0.0	0.0	0.0	0.0	2.0	0.0	0.0	0.0	0.0
1818615	0.0	0.0	0.0	0.0	2.0	0.0	0.0	0.0	0.0
1818616	0.0	0.0	0.0	0.0	2.0	0.0	0.0	0.0	0.0
1818617	0.0	0.0	0.0	0.0	2.0	0.0	0.0	0.0	0.0
1818618	0.0	0.0	0.0	0.0	2.0	0.0	0.0	0.0	0.0
1818619	0.0	0.0	0.0	0.0	2.0	0.0	0.0	0.0	0.0
1818620	0.0	0.0	0.0	0.0	2.0	0.0	0.0	0.0	0.0
1818621	0.0	0.0	0.0	0.0	2.0	0.0	0.0	0.0	0.0
1818622	0.0	0.0	0.0	0.0	2.0	0.0	0.0	0.0	0.0
1818623	0.0	0.0	0.0	0.0	2.0	0.0	0.0	0.0	0.0
1818624	0.0	0.0	0.0	0.0	2.0	0.0	0.0	0.0	0.0
1818625	0.0	0.0	0.0	0.0	2.0	0.0	0.0	0.0	0.0
1818626	0.0	0.0	0.0	0.0	2.0	0.0	0.0	0.0	0.0
1818627	0.0	0.0	0.0	0.0	2.0	0.0	0.0	0.0	0.0
1818628	0.0	0.0	0.0	0.0	2.0	0.0	0.0	0.0	0.0
1818629	0.0	0.0	0.0	0.0	2.0	0.0	0.0	0.0	0.0
1818630	0.0	0.0	0.0	0.0	2.0	0.0	0.0	0.0	0.0
1818631	0.0	0.0	0.0	0.0	2.0	0.0	0.0	0.0	0.0
1818632	0.0	0.0	0.0	0.0	2.0	0.0	0.0	0.0	0.0
1818633	0.0	0.0	0.0	0.0	0.0	0.0	0.0	0.0	0.0
1818634	0.0	0.0	0.0	0.0	0.0	0.0	0.0	0.0	0.0
1818635	0.0	0.0	0.0	0.0	0.0	0.0	0.0	0.0	0.0
1818636	0.0	0.0	0.0	0.0	0.0	0.0	0.0	0.0	0.0
1818637	0.0	0.0	0.0	0.0	0.0	0.0	0.0	0.0	0.0
1818638	0.0	0.0	0.0	0.0	0.0	0.0	0.0	0.0	0.0
1818639	0.0	0.0	0.0	0.0	0.0	0.0	0.0	0.0	0.0
1818640	0.0	0.0	0.0	0.0	0.0	0.0	0.0	0.0	0.0
1818641	0.0	0.0	0.0	0.0	0.0	0.0	0.0	0.0	0.0
1818642	0.0	0.0	0.0	0.0	0.0	0.0	0.0	0.0	0.0
1818643	0.0	0.0	0.0	0.0	0.0	0.0	0.0	0.0	0.0
1818644	0.0	0.0	0.0	0.0	0.0	0.0	0.0	0.0	0.0
1818645	0.0	0.0	0.0	0.0	0.0	0.0	0.0	0.0	0.0
1818646	0.0	0.0	0.0	0.0	0.0	0.0	0.0	0.0	0.0
1818647	0.0	0.0	0.0	0.0	0.0	0.0	0.0	0.0	0.0
1818648	0.0	0.0	0.0	0.0	0.0	0.0	0.0	0.0	0.0
1818649	0.0	0.0	0.0	0.0	0.0	0.0	0.0	0.0	0.0
1818650	0.0	0.0	0.0	0.0	0.0	0.0	0.0	0.0	0.0
1818651	0.0	0.0	0.0	0.0	0.0	0.0	0.0	0.0	0.0
1818652	0.0	0.0	0.0	0.0	0.0	0.0	0.0	0.0	0.0
1818653	0.0	0.0	0.0	0.0	0.0	0.0	0.0	0.0	0.0
1818654	0.0	0.0	0.0	0.0	0.0	0.0	0.0	0.0	0.0
1818655	0.0	0.0	0.0	0.0	0.0	0.0	0.0	0.0	0.0
1818656	0.0	0.0	0.0	0.0	0.0	0.0	0.0	0.0	0.0
1818657	0.0	0.0	0.0	0.0	0.0	0.0	0.0	0.0	0.0
1818658	0.0	0.0	0.0	0.0	0.0	0.0	0.0	0.0	0.0
1818659	0.0	0.0	0.0	0.0	0.0	0.0	0.0	0.0	0.0
1818660	0.0	0.0	0.0	0.0	0.0	0.0	0.0	0.0	0.0
1818661	0.0	0.0	0.0	0.0	0.0	0.0	0.0	0.0	0.0
1818662	0.0	0.0	0.0	0.0	0.0	0.0	0.0	0.0	0.0
1818663	0.0	0.0	0.0	0.0	0.0	0.0	0.0	0.0	0.0
1818664	0.0	0.0	0.0	0.0	0.0	0.0	0.0	0.0	0.0
1818665	0.0	0.0	0.0	0.0	0.0	0.0	0.0	0.0	0.0
1818666	0.0	0.0	0.0	0.0	0.0	0.0	0.0	0.0	0.0
1818667	0.0	0.0	0.0	0.0	0.0	0.0	0.0	0.0	0.0
1818668	0.0	0.0	0.0	0.0	0.0	0.0	0.0	0.0	0.0
1818669	0.0	0.0	0.0	0.0	0.0	0.0	0.0	0.0	0.0
1818670	0.0	0.0	0.0	0.0	0.0	0.0	0.0	0.0	0.0
1818671	0.0	0.0	0.0	0.0	0.0	0.0	0.0	0.0	0.0
1818672	0.0	0.0	0.0	0.0	0.0	0.0	0.0	0.0	0.0
1818673	0.0	0.0	0.0	0.0	0.0	0.0	0.0	0.0	0.0
1818674	0.0	0.0	0.0	0.0	0.0	0.0	0.0	0.0	0.0
1818675	0.0	0.0	0.0	0.0	0.0	0.0	0.0	0.0	0.0
1818676	0.0	0.0	0.0	0.0	0.0	0.0	0.0	0.0	0.0
1818677	0.0	0.0	0.0	0.0	0.0	0.0	0.0	0.0	0.0
1818678	0.0	0.0	0.0	0.0	0.0	0.0	0.0	0.0	0.0
1818679	0.0	0.0	0.0	0.0	0.0	0.0	0.0	0.0	0.0
1818680	0.0	0.0	0.0	0.0	0.0	0.0	0.0	0.0	0.0
1818681	0.0	0.0	0.0	0.0	0.0	0.0	0.0	0.0	0.0
1818682	0.0	0.0	0.0	0.0	0.0	0.0	0.0	0.0	0.0
1818683	0.0	0.0	0.0	2.0	0.0	0.0	0.0	0.0	0.0
1818684	0.0	0.0	0.0	2.0	0.0	0.0	0.0	0.0	0.0
1818685	0.0	0.0	0.0	2.0	0.0	0.0	0.0	0.0	0.0
1818686	0.0	0.0	0.0	2.0	0.0	0.0	0.0	0.0	0.0
1818687	0.0	0.0	0.0	2.0	0.0	0.0	0.0	0.0	0.0
1818688	0.0	0.0	0.0	2.0	0.0	0.0	0.0	0.0	0.0
1818689	0.0	0.0	0.0	2.0	0.0	0.0	0.0	0.0	0.0
1818690	0.0	0.0	0.0	2.0	0.0	0.0	0.0	0.0	0.0
1818691	0.0	0.0	0.0	2.0	0.0	0.0	0.0	0.0	0.0
1818692	0.0	0.0	0.0	2.0	0.0	0.0	0.0	0.0	0.0
1818693	0.0	0.0	0.0	2.0	0.0	0.0	0.0	0.0	0.0
1818694	0.0	0.0	0.0	2.0	0.0	0.0	0.0	0.0	0.0
1818695	0.0	0.0	0.0	2.0	0.0	0.0	0.0	0.0	0.0
1818696	0.0	0.0	0.0	2.0	0.0	0.0	0.0	0.0	0.0
1818697	0.0	0.0	0.0	2.0	0.0	0.0	0.0	0.0	0.0
1818698	0.0	0.0	0.0	2.0	0.0	0.0	0.0	0.0	0.0
1818699	0.0	0.0	0.0	2.0	0.0	0.0	0.0	0.0	0.0
1818700	0.0	0.0	0.0	2.0	0.0	0.0	0.0	0.0	0.0
1818701	0.0	0.0	0.0	2.0	0.0	0.0	0.0	0.0	0.0
1818702	0.0	0.0	0.0	2.0	0.0	0.0	0.0	0.0	0.0
1818703	0.0	0.0	0.0	2.0	0.0	0.0	0.0	0.0	0.0
1818704	0.0	0.0	0.0	2.0	0.0	0.0	0.0	0.0	0.0
1818705	0.0	0.0	0.0	2.0	0.0	0.0	0.0	0.0	0.0
1818706	0.0	0.0	0.0	2.0	0.0	0.0	0.0	0.0	0.0
1818707	0.0	0.0	0.0	2.0	0.0	0.0	0.0	0.0	0.0
1818708	0.0	0.0	0.0	2.0	0.0	0.0	0.0	0.0	0.0
1818709	0.0	0.0	0.0	2.0	0.0	0.0	0.0	0.0	0.0
1818710	0.0	0.0	0.0	2.0	0.0	0.0	0.0	0.0	0.0
1818711	0.0	0.0	0.0	2.0	0.0	0.0	0.0	0.0	0.0
1818712	0.0	0.0	0.0	2.0	0.0	0.0	0.0	0.0	0.0
1818713	0.0	0.0	0.0	2.0	0.0	0.0	0.0	0.0	0.0
1818714	0.0	0.0	0.0	2.0	0.0	0.0	0.0	0.0	0.0
1818715	0.0	0.0	0.0	2.0	0.0	0.0	0.0	0.0	0.0
1818716	0.0	0.0	0.0	2.0	0.0	0.0	0.0	0.0	0.0
1818717	0.0	0.0	0.0	2.0	0.0	0.0	0.0	0.0	0.0
1818718	0.0	0.0	0.0	2.0	0.0	0.0	0.0	0.0	0.0
1818719	0.0	0.0	0.0	2.0	0.0	0.0	0.0	0.0	0.0
1818720	0.0	0.0	0.0	2.0	0.0	0.0	0.0	0.0	0.0
1818721	0.0	0.0	0.0	2.0	0.0	0.0	0.0	0.0	0.0
1818722	0.0	0.0	0.0	2.0	0.0	0.0	0.0	0.0	0.0
1818723	0.0	0.0	0.0	2.0	0.0	0.0	0.0	0.0	0.0
1818724	0.0	0.0	0.0	2.0	0.0	0.0	0.0	0.0	0.0
1818725	0.0	0.0	0.0	2.0	0.0	0.0	0.0	0.0	0.0
1818726	0.0	0.0	0.0	2.0	0.0	0.0	0.0	0.0	0.0
1818727	0.0	0.0	0.0	2.0	0.0	0.0	0.0	0.0	0.0
1818728	0.0	0.0	0.0	2.0	0.0	0.0	0.0	0.0	0.0
1818729	0.0	0.0	0.0	2.0	0.0	0.0	0.0	0.0	0.0
1818730	0.0	0.0	0.0	2.0	0.0	0.0	0.0	0.0	0.0
1818731	0.0	0.0	0.0	2.0	0.0	0.0	0.0	0.0	0.0
1818732	0.0	0.0	0.0	2.0	0.0	0.0	0.0	0.0	0.0
1818733	0.0	0.0	0.0	2.0	0.0	0.0	0.0	0.0	0.0
1818734	0.0	0.0	0.0	2.0	0.0	0.0	0.0	0.0	0.0
1818735	0.0	0.0	0.0	2.0	0.0	0.0	0.0	0.0	0.0
1818736	0.0	0.0	0.0	2.0	0.0	2.0	0.0	0.0	0.0
1818737	0.0	0.0	0.0	2.0	0.0	2.0	0.0	0.0	0.0
1818738	0.0	0.0	0.0	2.0	0.0	2.0	0.0	0.0	0.0
1818739	0.0	0.0	0.0	2.0	0.0	2.0	0.0	0.0	0.0
1818740	0.0	0.0	0.0	2.0	0.0	2.0	0.0	0.0	0.0
1818741	0.0	0.0	0.0	2.0	0.0	2.0	0.0	0.0	0.0
1818742	0.0	0.0	0.0	2.0	0.0	2.0	0.0	0.0	0.0
1818743	0.0	0.0	0.0	2.0	0.0	2.0	0.0	0.0	0.0
1818744	0.0	0.0	0.0	2.0	0.0	2.0	0.0	0.0	0.0
1818745	0.0	0.0	0.0	2.0	0.0	2.0	0.0	0.0	0.0
1818746	0.0	0.0	0.0	2.0	0.0	2.0	0.0	0.0	0.0
1818747	0.0	0.0	0.0	2.0	0.0	2.0	0.0	0.0	0.0
1818748	0.0	0.0	0.0	2.0	0.0	2.0	0.0	0.0	0.0
1818749	0.0	0.0	0.0	2.0	0.0	2.0	0.0	0.0	0.0
1818750	0.0	0.0	0.0	2.0	0.0	2.0	0.0	0.0	0.0
1818751	0.0	0.0	0.0	2.0	0.0	2.0	0.0	0.0	4.0
1818752	0.0	0.0	0.0	2.0	0.0	2.0	0.0	0.0	4.0
1818753	0.0	0.0	0.0	2.0	0.0	2.0	0.0	0.0	4.0
1818754	0.0	0.0	0.0	2.0	0.0	2.0	0.0	0.0	4.0
1818755	0.0	0.0	0.0	2.0	0.0	2.0	0.0	0.0	4.0
1818756	0.0	0.0	0.0	2.0	0.0	2.0	0.0	0.0	4.0
1818757	0.0	0.0	0.0	2.0	0.0	2.0	0.0	0.0	4.0
1818758	0.0	0.0	0.0	2.0	0.0	2.0	0.0	0.0	4.0
1818759	0.0	0.0	0.0	2.0	0.0	2.0	0.0	0.0	4.0
1818760	0.0	0.0	0.0	2.0	0.0	2.0	0.0	0.0	4.0
1818761	0.0	0.0	0.0	2.0	0.0	2.0	0.0	0.0	4.0
1818762	0.0	0.0	0.0	2.0	0.0	2.0	0.0	0.0	4.0
1818763	0.0	0.0	0.0	2.0	0.0	2.0	0.0	0.0	4.0
1818764	0.0	0.0	0.0	2.0	0.0	2.0	0.0	0.0	4.0
1818765	0.0	0.0	0.0	2.0	0.0	2.0	0.0	0.0	4.0
1818766	0.0	0.0	0.0	2.0	0.0	2.0	0.0	0.0	4.0
1818767	0.0	0.0	0.0	2.0	0.0	2.0	0.0	0.0	4.0
1818768	0.0	0.0	0.0	2.0	0.0	2.0	0.0	0.0	4.0
1818769	0.0	0.0	0.0	2.0	0.0	2.0	0.0	0.0	4.0
1818770	0.0	0.0	0.0	2.0	0.0	2.0	0.0	0.0	4.0
1818771	0.0	0.0	0.0	2.0	0.0	2.0	0.0	0.0	4.0
1818772	0.0	0.0	0.0	2.0	0.0	2.0	0.0	0.0	4.0
1818773	0.0	0.0	0.0	2.0	0.0	2.0	0.0	0.0	4.0
1818774	0.0	0.0	0.0	2.0	0.0	2.0	0.0	0.0	4.0
1818775	0.0	0.0	0.0	2.0	0.0	2.0	0.0	0.0	4.0
1818776	0.0	0.0	0.0	2.0	0.0	2.0	0.0	0.0	4.0
1818777	0.0	0.0	0.0	2.0	0.0	2.0	0.0	0.0	4.0
1818778	0.0	0.0	0.0	2.0	0.0	2.0	2.0	0.0	4.0
1818779	0.0	0.0	0.0	2.0	0.0	2.0	2.0	0.0	4.0
1818780	0.0	0.0	0.0	2.0	0.0	2.0	2.0	0.0	4.0
1818781	0.0	0.0	0.0	2.0	0.0	2.0	2.0	0.0	4.0
1818782	0.0	0.0	0.0	2.0	0.0	2.0	2.0	0.0	4.0
1818783	0.0	0.0	0.0	2.0	0.0	2.0	2.0	0.0	4.0
1818784	0.0	0.0	0.0	2.0	0.0	2.0	4.0	0.0	4.0
1818785	0.0	0.0	0.0	2.0	0.0	2.0	4.0	0.0	4.0
1818786	0.0	0.0	0.0	2.0	0.0	2.0	4.0	0.0	4.0
1818787	0.0	0.0	0.0	2.0	0.0	2.0	4.0	0.0	4.0
1818788	0.0	0.0	0.0	2.0	0.0	2.0	4.0	0.0	4.0
1818789	0.0	0.0	0.0	2.0	0.0	2.0	4.0	0.0	4.0
1818790	0.0	0.0	0.0	2.0	0.0	2.0	4.0	0.0	4.0
1818791	0.0	0.0	0.0	2.0	0.0	2.0	4.0	0.0	4.0
1818792	0.0	0.0	0.0	2.0	0.0	2.0	4.0	0.0	4.0
1818793	0.0	0.0	0.0	2.0	0.0	4.0	4.0	0.0	4.0
1818794	0.0	0.0	0.0	2.0	0.0	2.0	4.0	0.0	4.0
1818795	0.0	0.0	0.0	2.0	0.0	2.0	4.0	0.0	4.0
1818796	0.0	0.0	0.0	2.0	0.0	2.0	4.0	0.0	4.0
1818797	0.0	0.0	0.0	2.0	0.0	2.0	4.0	0.0	4.0
1818798	0.0	0.0	0.0	2.0	0.0	2.0	4.0	0.0	4.0
1818799	0.0	0.0	0.0	2.0	0.0	2.0	4.0	0.0	4.0
1818800	0.0	0.0	0.0	2.0	0.0	2.0	4.0	0.0	4.0
1818801	0.0	0.0	0.0	2.0	0.0	2.0	4.0	0.0	4.0
1818802	0.0	0.0	0.0	2.0	0.0	2.0	4.0	0.0	4.0
1818803	0.0	0.0	0.0	2.0	0.0	2.0	4.0	0.0	4.0
1818804	0.0	0.0	0.0	2.0	0.0	2.0	4.0	0.0	4.0
1818805	0.0	0.0	0.0	2.0	0.0	2.0	4.0	0.0	4.0
1818806	0.0	0.0	0.0	2.0	0.0	2.0	4.0	0.0	4.0
1818807	0.0	0.0	0.0	2.0	0.0	2.0	4.0	0.0	4.0
1818808	0.0	0.0	0.0	0.0	0.0	2.0	4.0	0.0	4.0
1818809	0.0	0.0	0.0	0.0	0.0	2.0	4.0	0.0	4.0
1818810	0.0	0.0	0.0	0.0	0.0	2.0	4.0	0.0	4.0
1818811	0.0	0.0	0.0	0.0	0.0	2.0	4.0	0.0	4.0
1818812	0.0	0.0	0.0	0.0	0.0	2.0	4.0	0.0	4.0
1818813	0.0	0.0	0.0	0.0	0.0	2.0	4.0	0.0	4.0
1818814	0.0	0.0	0.0	0.0	0.0	2.0	4.0	0.0	4.0
1818815	0.0	0.0	0.0	0.0	0.0	2.0	4.0	0.0	4.0
1818816	0.0	0.0	0.0	0.0	0.0	2.0	4.0	0.0	4.0
1818817	0.0	0.0	0.0	0.0	0.0	2.0	4.0	0.0	4.0
1818818	0.0	0.0	0.0	0.0	0.0	2.0	4.0	0.0	4.0
1818819	0.0	0.0	0.0	0.0	0.0	2.0	4.0	0.0	4.0
1818820	0.0	0.0	0.0	0.0	0.0	2.0	4.0	0.0	4.0
1818821	0.0	0.0	0.0	0.0	0.0	2.0	4.0	0.0	4.0
1818822	0.0	0.0	0.0	0.0	0.0	2.0	4.0	0.0	4.0
1818823	0.0	0.0	0.0	0.0	0.0	2.0	4.0	0.0	4.0
1818824	0.0	0.0	0.0	0.0	0.0	2.0	4.0	0.0	4.0
1818825	0.0	0.0	0.0	0.0	0.0	2.0	4.0	0.0	4.0
1818826	0.0	0.0	0.0	0.0	0.0	2.0	4.0	0.0	4.0
1818827	0.0	0.0	0.0	0.0	0.0	2.0	4.0	0.0	4.0
1818828	0.0	0.0	0.0	0.0	0.0	2.0	4.0	0.0	4.0
1818829	0.0	0.0	0.0	0.0	0.0	2.0	4.0	0.0	4.0
1818830	0.0	0.0	0.0	0.0	0.0	2.0	4.0	0.0	4.0
1818831	0.0	0.0	0.0	0.0	0.0	2.0	4.0	0.0	4.0
1818832	0.0	0.0	0.0	0.0	0.0	2.0	4.0	0.0	4.0
1818833	0.0	0.0	0.0	0.0	0.0	2.0	4.0	0.0	4.0
1818834	0.0	0.0	0.0	0.0	0.0	2.0	4.0	0.0	4.0
1818835	0.0	0.0	0.0	0.0	0.0	2.0	4.0	0.0	4.0
1818836	0.0	0.0	0.0	0.0	0.0	2.0	4.0	0.0	4.0
1818837	0.0	0.0	0.0	0.0	0.0	2.0	4.0	0.0	4.0
1818838	0.0	0.0	0.0	0.0	0.0	2.0	4.0	0.0	4.0
1818839	0.0	0.0	0.0	0.0	0.0	2.0	4.0	2.0	4.0
1818840	0.0	0.0	0.0	4.0	0.0	2.0	4.0	2.0	4.0
1818841	0.0	0.0	0.0	4.0	0.0	2.0	4.0	2.0	4.0
1818842	0.0	0.0	0.0	4.0	0.0	2.0	4.0	2.0	4.0
1818843	0.0	0.0	0.0	4.0	0.0	2.0	4.0	2.0	4.0
1818844	0.0	0.0	0.0	4.0	0.0	2.0	4.0	2.0	4.0
1818845	0.0	0.0	0.0	4.0	0.0	2.0	4.0	2.0	4.0
1818846	0.0	0.0	0.0	4.0	0.0	2.0	4.0	2.0	4.0
1818847	0.0	0.0	0.0	4.0	2.0	2.0	4.0	2.0	4.0
1818848	0.0	0.0	0.0	4.0	2.0	2.0	4.0	2.0	4.0
1818849	0.0	0.0	0.0	4.0	2.0	2.0	4.0	2.0	4.0
1818850	0.0	0.0	0.0	8.0	2.0	2.0	4.0	2.0	4.0
1818851	0.0	0.0	0.0	8.0	2.0	2.0	4.0	2.0	4.0
1818852	0.0	0.0	0.0	8.0	2.0	2.0	4.0	2.0	4.0
1818853	0.0	0.0	0.0	8.0	2.0	2.0	4.0	2.0	4.0
1818854	0.0	0.0	0.0	8.0	2.0	2.0	4.0	2.0	4.0
1818855	0.0	0.0	0.0	8.0	2.0	2.0	4.0	2.0	4.0
1818856	0.0	0.0	0.0	8.0	2.0	2.0	4.0	2.0	4.0
1818857	0.0	0.0	0.0	8.0	2.0	2.0	4.0	2.0	4.0
1818858	0.0	0.0	0.0	8.0	2.0	2.0	4.0	2.0	4.0
1818859	0.0	0.0	0.0	8.0	2.0	2.0	4.0	2.0	4.0
1818860	0.0	0.0	0.0	10.0	2.0	2.0	4.0	2.0	4.0
1818861	0.0	0.0	0.0	10.0	4.0	2.0	4.0	2.0	4.0
1818862	0.0	0.0	0.0	10.0	4.0	2.0	4.0	2.0	4.0
1818863	0.0	0.0	0.0	10.0	4.0	2.0	4.0	2.0	4.0
1818864	0.0	0.0	0.0	10.0	4.0	2.0	4.0	2.0	4.0
1818865	0.0	0.0	0.0	10.0	4.0	2.0	4.0	2.0	0.0
1818866	0.0	0.0	0.0	10.0	4.0	2.0	4.0	2.0	0.0
1818867	0.0	0.0	0.0	10.0	4.0	2.0	4.0	2.0	0.0
1818868	0.0	0.0	0.0	10.0	4.0	2.0	4.0	2.0	0.0
1818869	0.0	0.0	0.0	10.0	4.0	2.0	4.0	2.0	0.0
1818870	0.0	0.0	0.0	10.0	4.0	2.0	4.0	2.0	0.0
1818871	0.0	0.0	0.0	10.0	4.0	2.0	4.0	2.0	0.0
1818872	0.0	0.0	0.0	10.0	4.0	2.0	4.0	2.0	0.0
1818873	0.0	0.0	0.0	10.0	4.0	2.0	4.0	2.0	0.0
1818874	0.0	0.0	0.0	10.0	4.0	2.0	4.0	2.0	0.0
1818875	0.0	0.0	0.0	10.0	4.0	2.0	4.0	2.0	0.0
1818876	0.0	0.0	0.0	10.0	4.0	2.0	4.0	2.0	0.0
1818877	0.0	0.0	0.0	10.0	4.0	8.0	4.0	2.0	0.0
1818878	0.0	0.0	0.0	10.0	4.0	8.0	4.0	2.0	0.0
1818879	0.0	0.0	0.0	10.0	5.0	10.0	4.0	2.0	0.0
1818880	0.0	0.0	0.0	10.0	5.0	10.0	4.0	2.0	0.0
1818881	0.0	0.0	0.0	10.0	5.0	10.0	4.0	2.0	0.0
1818882	0.0	0.0	0.0	12.0	5.0	10.0	4.0	2.0	0.0
1818883	0.0	0.0	0.0	12.0	6.0	10.0	4.0	2.0	0.0
1818884	0.0	0.0	0.0	12.0	6.0	10.0	4.0	2.0	0.0
1818885	0.0	0.0	0.0	12.0	6.0	10.0	4.0	2.0	0.0
1818886	0.0	0.0	0.0	12.0	6.0	10.0	4.0	2.0	0.0
1818887	0.0	0.0	0.0	12.0	6.0	10.0	4.0	2.0	0.0
1818888	0.0	0.0	0.0	12.0	6.0	10.0	4.0	2.0	0.0
1818889	0.0	0.0	0.0	12.0	6.0	10.0	4.0	2.0	0.0
1818890	0.0	0.0	0.0	12.0	6.0	10.0	4.0	2.0	0.0
1818891	0.0	0.0	0.0	12.0	6.0	10.0	4.0	2.0	0.0
1818892	0.0	0.0	0.0	12.0	6.0	10.0	4.0	2.0	0.0
1818893	0.0	0.0	0.0	12.0	6.0	10.0	4.0	2.0	0.0
1818894	0.0	0.0	0.0	14.0	6.0	10.0	4.0	2.0	0.0
1818895	0.0	0.0	0.0	14.0	6.0	10.0	4.0	2.0	0.0
1818896	0.0	0.0	0.0	14.0	6.0	10.0	4.0	2.0	0.0
1818897	0.0	0.0	0.0	14.0	6.0	10.0	4.0	2.0	0.0
1818898	0.0	0.0	0.0	14.0	6.0	10.0	4.0	2.0	0.0
1818899	0.0	0.0	0.0	14.0	6.0	10.0	4.0	2.0	0.0
1818900	0.0	0.0	0.0	14.0	6.0	10.0	4.0	2.0	0.0
1818901	0.0	0.0	0.0	14.0	6.0	10.0	4.0	2.0	0.0
1818902	0.0	0.0	0.0	14.0	6.0	10.0	4.0	2.0	0.0
1818903	0.0	0.0	0.0	14.0	6.0	10.0	4.0	2.0	0.0
1818904	0.0	0.0	0.0	14.0	6.0	10.0	4.0	2.0	0.0
1818905	0.0	0.0	0.0	14.0	6.0	10.0	4.0	2.0	0.0
1818906	0.0	0.0	0.0	14.0	6.0	10.0	4.0	2.0	0.0
1818907	0.0	0.0	0.0	14.0	6.0	10.0	4.0	2.0	0.0
1818908	0.0	0.0	0.0	14.0	6.0	10.0	4.0	2.0	0.0
1818909	0.0	0.0	0.0	14.0	6.0	10.0	4.0	2.0	0.0
1818910	0.0	0.0	0.0	14.0	6.0	10.0	4.0	2.0	0.0
1818911	0.0	0.0	0.0	14.0	6.0	10.0	4.0	2.0	0.0
1818912	0.0	0.0	0.0	14.0	6.0	10.0	4.0	2.0	0.0
1818913	0.0	0.0	0.0	14.0	6.0	10.0	4.0	2.0	0.0
1818914	0.0	0.0	0.0	14.0	6.0	10.0	4.0	2.0	0.0
1818915	0.0	0.0	0.0	14.0	6.0	10.0	4.0	2.0	0.0
1818916	0.0	0.0	0.0	14.0	6.0	10.0	4.0	2.0	0.0
1818917	0.0	0.0	0.0	14.0	6.0	10.0	4.0	2.0	0.0
1818918	0.0	0.0	0.0	14.0	6.0	10.0	4.0	2.0	0.0
1818919	0.0	0.0	0.0	14.0	6.0	10.0	4.0	2.0	0.0
1818920	0.0	0.0	0.0	14.0	6.0	10.0	4.0	2.0	0.0
1818921	0.0	0.0	0.0	14.0	6.0	10.0	4.0	2.0	0.0
1818922	0.0	0.0	0.0	14.0	6.0	10.0	4.0	2.0	0.0
1818923	0.0	0.0	0.0	14.0	6.0	10.0	4.0	2.0	0.0
1818924	0.0	0.0	0.0	14.0	6.0	10.0	4.0	2.0	0.0
1818925	0.0	0.0	0.0	14.0	6.0	10.0	4.0	2.0	0.0
1818926	0.0	0.0	0.0	14.0	6.0	10.0	4.0	2.0	0.0
1818927	0.0	0.0	0.0	14.0	6.0	10.0	2.0	2.0	0.0
1818928	0.0	0.0	0.0	14.0	6.0	10.0	2.0	2.0	0.0
1818929	0.0	0.0	0.0	14.0	6.0	10.0	2.0	2.0	0.0
1818930	0.0	0.0	0.0	14.0	6.0	8.0	2.0	2.0	0.0
1818931	0.0	0.0	0.0	14.0	6.0	8.0	2.0	2.0	0.0
1818932	0.0	0.0	0.0	14.0	6.0	8.0	2.0	2.0	0.0
1818933	0.0	0.0	0.0	14.0	6.0	8.0	2.0	2.0	0.0
1818934	0.0	0.0	0.0	14.0	6.0	8.0	0.0	2.0	0.0
1818935	0.0	0.0	0.0	14.0	6.0	8.0	0.0	2.0	0.0
1818936	0.0	0.0	0.0	14.0	6.0	8.0	0.0	2.0	0.0
1818937	0.0	0.0	0.0	14.0	6.0	8.0	0.0	2.0	0.0
1818938	0.0	0.0	0.0	14.0	6.0	8.0	0.0	2.0	0.0
1818939	0.0	0.0	0.0	14.0	6.0	8.0	0.0	2.0	0.0
1818940	0.0	0.0	0.0	14.0	6.0	8.0	0.0	2.0	0.0
1818941	0.0	0.0	0.0	14.0	6.0	8.0	0.0	2.0	0.0
1818942	0.0	0.0	0.0	14.0	6.0	8.0	0.0	2.0	0.0
1818943	0.0	0.0	0.0	14.0	6.0	8.0	0.0	2.0	0.0
1818944	0.0	0.0	0.0	14.0	6.0	8.0	0.0	2.0	0.0
1818945	0.0	0.0	0.0	14.0	6.0	8.0	0.0	2.0	0.0
1818946	0.0	0.0	0.0	14.0	6.0	8.0	0.0	2.0	0.0
1818947	0.0	0.0	0.0	14.0	6.0	8.0	0.0	2.0	0.0
1818948	0.0	0.0	0.0	14.0	6.0	8.0	0.0	2.0	0.0
1818949	0.0	0.0	0.0	14.0	6.0	8.0	0.0	2.0	0.0
1818950	0.0	0.0	0.0	14.0	6.0	8.0	0.0	2.0	0.0
1818951	0.0	0.0	0.0	14.0	6.0	8.0	0.0	2.0	0.0
1818952	0.0	0.0	0.0	14.0	6.0	8.0	0.0	2.0	0.0
1818953	0.0	0.0	0.0	12.0	6.0	8.0	0.0	2.0	0.0
1818954	0.0	0.0	0.0	12.0	6.0	8.0	0.0	2.0	0.0
1818955	0.0	0.0	0.0	12.0	6.0	8.0	0.0	2.0	0.0
1818956	0.0	0.0	0.0	12.0	6.0	8.0	0.0	2.0	0.0
1818957	0.0	0.0	0.0	12.0	6.0	6.0	0.0	2.0	0.0
1818958	0.0	0.0	0.0	12.0	6.0	6.0	0.0	2.0	0.0
1818959	0.0	0.0	0.0	12.0	6.0	6.0	0.0	2.0	0.0
1818960	0.0	0.0	0.0	10.0	4.0	6.0	0.0	2.0	0.0
1818961	0.0	0.0	0.0	10.0	4.0	6.0	0.0	2.0	0.0
1818962	0.0	0.0	0.0	10.0	4.0	2.0	0.0	2.0	0.0
1818963	0.0	0.0	0.0	4.0	4.0	2.0	0.0	0.0	0.0
1818964	0.0	0.0	0.0	4.0	4.0	2.0	0.0	0.0	0.0
1818965	0.0	0.0	0.0	4.0	4.0	2.0	0.0	0.0	0.0
1818966	0.0	0.0	0.0	4.0	4.0	2.0	0.0	0.0	0.0
1818967	0.0	0.0	0.0	4.0	4.0	2.0	0.0	0.0	0.0
1818968	0.0	0.0	0.0	4.0	4.0	2.0	0.0	0.0	0.0
1818969	0.0	0.0	0.0	4.0	4.0	2.0	0.0	0.0	0.0
1818970	0.0	0.0	0.0	4.0	4.0	2.0	0.0	0.0	0.0
1818971	0.0	0.0	0.0	4.0	4.0	2.0	0.0	0.0	0.0
1818972	0.0	0.0	0.0	4.0	4.0	2.0	0.0	0.0	0.0
1818973	0.0	0.0	0.0	4.0	4.0	2.0	0.0	0.0	0.0
1818974	0.0	0.0	0.0	4.0	4.0	2.0	0.0	0.0	0.0
1818975	0.0	0.0	0.0	0.0	4.0	2.0	0.0	0.0	0.0
1818976	0.0	0.0	0.0	0.0	4.0	2.0	0.0	0.0	0.0
1818977	0.0	0.0	0.0	0.0	4.0	2.0	0.0	0.0	0.0
1818978	0.0	0.0	0.0	0.0	5.0	2.0	0.0	0.0	0.0
1818979	0.0	0.0	0.0	0.0	7.0	2.0	0.0	0.0	0.0
1818980	0.0	0.0	0.0	0.0	7.0	2.0	0.0	0.0	0.0
1818981	0.0	0.0	0.0	0.0	7.0	2.0	0.0	0.0	0.0
1818982	0.0	0.0	0.0	0.0	5.0	2.0	0.0	0.0	0.0
1818983	0.0	0.0	0.0	0.0	5.0	2.0	0.0	0.0	0.0
1818984	0.0	0.0	0.0	0.0	5.0	2.0	0.0	0.0	0.0
1818985	0.0	0.0	0.0	0.0	5.0	2.0	0.0	0.0	0.0
1818986	0.0	0.0	0.0	0.0	5.0	2.0	0.0	0.0	0.0
1818987	0.0	0.0	0.0	0.0	5.0	2.0	0.0	0.0	0.0
1818988	0.0	0.0	0.0	4.0	5.0	2.0	0.0	0.0	0.0
1818989	0.0	0.0	0.0	4.0	5.0	2.0	0.0	0.0	0.0
1818990	0.0	0.0	0.0	4.0	5.0	2.0	0.0	0.0	0.0
1818991	0.0	0.0	0.0	4.0	5.0	2.0	0.0	0.0	0.0
1818992	0.0	0.0	0.0	4.0	5.0	2.0	0.0	0.0	0.0
1818993	0.0	0.0	0.0	4.0	5.0	2.0	0.0	0.0	0.0
1818994	0.0	0.0	0.0	4.0	5.0	2.0	0.0	0.0	0.0
1818995	0.0	0.0	0.0	4.0	5.0	2.0	0.0	0.0	0.0
1818996	0.0	0.0	0.0	4.0	5.0	2.0	0.0	0.0	0.0
1818997	0.0	0.0	0.0	4.0	5.0	2.0	0.0	0.0	0.0
1818998	0.0	0.0	0.0	4.0	5.0	2.0	0.0	0.0	0.0
1818999	0.0	0.0	0.0	4.0	5.0	2.0	0.0	0.0	0.0
1819000	0.0	0.0	0.0	4.0	5.0	2.0	0.0	0.0	0.0
1819001	0.0	0.0	0.0	4.0	5.0	2.0	0.0	0.0	0.0
1819002	0.0	0.0	0.0	6.0	5.0	2.0	0.0	0.0	0.0
1819003	0.0	0.0	0.0	6.0	5.0	2.0	0.0	0.0	0.0
1819004	0.0	0.0	0.0	6.0	5.0	2.0	0.0	0.0	0.0
1819005	0.0	0.0	0.0	6.0	5.0	2.0	0.0	0.0	0.0
1819006	0.0	0.0	0.0	6.0	5.0	2.0	0.0	0.0	0.0
1819007	0.0	0.0	0.0	6.0	5.0	2.0	0.0	0.0	0.0
1819008	0.0	0.0	0.0	6.0	5.0	2.0	0.0	0.0	0.0
1819009	0.0	0.0	0.0	6.0	5.0	2.0	0.0	0.0	0.0
1819010	0.0	0.0	0.0	6.0	5.0	2.0	0.0	0.0	0.0
1819011	0.0	0.0	0.0	6.0	5.0	2.0	0.0	0.0	0.0
1819012	0.0	0.0	0.0	6.0	5.0	2.0	0.0	0.0	0.0
1819013	0.0	0.0	0.0	6.0	5.0	2.0	0.0	0.0	0.0
1819014	0.0	0.0	0.0	6.0	5.0	2.0	0.0	0.0	0.0
1819015	0.0	0.0	0.0	6.0	5.0	2.0	0.0	0.0	0.0
1819016	0.0	0.0	0.0	6.0	5.0	2.0	0.0	0.0	0.0
1819017	0.0	0.0	0.0	6.0	5.0	2.0	0.0	0.0	0.0
1819018	0.0	0.0	0.0	6.0	5.0	2.0	0.0	0.0	0.0
1819019	0.0	0.0	0.0	6.0	5.0	0.0	0.0	0.0	0.0
1819020	0.0	0.0	0.0	6.0	5.0	2.0	0.0	0.0	0.0
1819021	0.0	0.0	0.0	6.0	5.0	2.0	0.0	0.0	0.0
1819022	0.0	0.0	0.0	6.0	5.0	2.0	0.0	0.0	0.0
1819023	0.0	0.0	0.0	6.0	5.0	2.0	0.0	0.0	0.0
1819024	0.0	0.0	0.0	6.0	5.0	2.0	0.0	0.0	0.0
1819025	0.0	0.0	0.0	6.0	5.0	2.0	0.0	0.0	0.0
1819026	0.0	0.0	0.0	6.0	5.0	2.0	0.0	0.0	0.0
1819027	0.0	0.0	0.0	6.0	5.0	2.0	0.0	0.0	0.0
1819028	0.0	0.0	0.0	6.0	4.0	2.0	0.0	0.0	0.0
1819029	0.0	0.0	0.0	6.0	4.0	2.0	0.0	0.0	0.0
1819030	0.0	0.0	0.0	6.0	4.0	2.0	0.0	0.0	0.0
1819031	0.0	0.0	0.0	6.0	4.0	2.0	0.0	0.0	0.0
1819032	0.0	0.0	0.0	6.0	4.0	2.0	0.0	0.0	0.0
1819033	0.0	0.0	0.0	6.0	3.0	2.0	0.0	0.0	0.0
1819034	0.0	0.0	0.0	6.0	3.0	2.0	0.0	0.0	0.0
1819035	0.0	0.0	0.0	6.0	3.0	2.0	0.0	0.0	0.0
1819036	0.0	0.0	0.0	6.0	3.0	2.0	0.0	0.0	0.0
1819037	0.0	0.0	0.0	6.0	3.0	2.0	0.0	0.0	0.0
1819038	0.0	0.0	0.0	6.0	3.0	2.0	0.0	0.0	0.0
1819039	0.0	0.0	0.0	6.0	3.0	2.0	0.0	0.0	0.0
1819040	0.0	0.0	0.0	6.0	2.0	2.0	0.0	0.0	0.0
1819041	0.0	0.0	0.0	6.0	2.0	2.0	0.0	0.0	0.0
1819042	0.0	0.0	0.0	6.0	2.0	2.0	0.0	0.0	0.0
1819043	0.0	0.0	0.0	6.0	2.0	2.0	0.0	0.0	0.0
1819044	0.0	0.0	0.0	6.0	2.0	2.0	0.0	0.0	0.0
1819045	0.0	0.0	0.0	6.0	2.0	2.0	0.0	0.0	0.0
1819046	0.0	0.0	0.0	6.0	2.0	2.0	0.0	0.0	0.0
1819047	0.0	0.0	0.0	10.0	2.0	2.0	0.0	0.0	0.0
1819048	0.0	0.0	0.0	10.0	2.0	2.0	0.0	0.0	0.0
1819049	0.0	0.0	0.0	10.0	2.0	4.0	0.0	0.0	0.0
1819050	0.0	0.0	0.0	10.0	2.0	4.0	0.0	0.0	0.0
1819051	0.0	0.0	0.0	10.0	2.0	4.0	0.0	0.0	0.0
1819052	0.0	0.0	0.0	10.0	2.0	4.0	0.0	0.0	0.0
1819053	0.0	0.0	0.0	10.0	2.0	4.0	0.0	0.0	0.0
1819054	0.0	0.0	0.0	10.0	2.0	4.0	0.0	0.0	0.0
1819055	0.0	0.0	0.0	10.0	2.0	4.0	0.0	0.0	0.0
1819056	0.0	0.0	0.0	10.0	2.0	4.0	0.0	0.0	0.0
1819057	0.0	0.0	0.0	10.0	2.0	4.0	0.0	0.0	0.0
1819058	0.0	0.0	0.0	10.0	2.0	4.0	0.0	0.0	0.0
1819059	0.0	0.0	0.0	10.0	2.0	4.0	0.0	0.0	0.0
1819060	0.0	0.0	0.0	10.0	2.0	4.0	0.0	0.0	0.0
1819061	0.0	0.0	0.0	10.0	2.0	4.0	0.0	0.0	0.0
1819062	0.0	0.0	0.0	10.0	2.0	4.0	0.0	0.0	0.0
1819063	0.0	0.0	0.0	10.0	2.0	4.0	0.0	0.0	0.0
1819064	0.0	0.0	0.0	10.0	2.0	4.0	0.0	0.0	0.0
1819065	0.0	0.0	0.0	10.0	2.0	4.0	0.0	0.0	0.0
1819066	0.0	0.0	0.0	10.0	2.0	4.0	0.0	0.0	0.0
1819067	0.0	0.0	0.0	10.0	2.0	4.0	0.0	0.0	0.0
1819068	0.0	0.0	0.0	10.0	2.0	4.0	0.0	0.0	0.0
1819069	0.0	0.0	0.0	10.0	2.0	4.0	0.0	0.0	0.0
1819070	0.0	0.0	0.0	10.0	2.0	4.0	0.0	0.0	0.0
1819071	0.0	0.0	0.0	10.0	2.0	4.0	0.0	0.0	0.0
1819072	0.0	0.0	0.0	10.0	2.0	4.0	0.0	0.0	0.0
1819073	0.0	0.0	0.0	10.0	2.0	4.0	0.0	0.0	0.0
1819074	0.0	0.0	0.0	10.0	2.0	4.0	0.0	0.0	0.0
1819075	0.0	0.0	0.0	10.0	2.0	4.0	0.0	0.0	0.0
1819076	0.0	0.0	0.0	10.0	2.0	4.0	0.0	0.0	0.0
1819077	0.0	0.0	0.0	10.0	2.0	4.0	0.0	0.0	0.0
1819078	0.0	0.0	0.0	10.0	2.0	4.0	0.0	0.0	0.0
1819079	0.0	0.0	0.0	10.0	2.0	4.0	0.0	0.0	0.0
1819080	0.0	0.0	0.0	6.0	2.0	4.0	0.0	0.0	0.0
1819081	0.0	0.0	0.0	6.0	2.0	4.0	0.0	0.0	0.0
1819082	0.0	0.0	0.0	6.0	2.0	4.0	0.0	0.0	0.0
1819083	0.0	0.0	0.0	6.0	2.0	4.0	0.0	0.0	0.0
1819084	0.0	0.0	0.0	6.0	2.0	4.0	0.0	0.0	0.0
1819085	0.0	0.0	0.0	6.0	2.0	4.0	0.0	0.0	0.0
1819086	0.0	0.0	0.0	6.0	2.0	4.0	0.0	0.0	0.0
1819087	0.0	0.0	0.0	6.0	2.0	6.0	0.0	0.0	0.0
1819088	0.0	0.0	0.0	6.0	2.0	6.0	0.0	0.0	0.0
1819089	0.0	0.0	0.0	6.0	2.0	6.0	0.0	0.0	0.0
1819090	0.0	0.0	0.0	6.0	2.0	6.0	0.0	0.0	0.0
1819091	0.0	0.0	0.0	6.0	2.0	6.0	0.0	0.0	0.0
1819092	0.0	0.0	0.0	6.0	2.0	6.0	0.0	0.0	0.0
1819093	0.0	0.0	0.0	6.0	2.0	6.0	0.0	0.0	0.0
1819094	0.0	0.0	0.0	6.0	2.0	6.0	0.0	0.0	0.0
1819095	0.0	0.0	0.0	6.0	2.0	6.0	0.0	0.0	0.0
1819096	0.0	0.0	0.0	6.0	2.0	6.0	0.0	0.0	0.0
1819097	0.0	0.0	0.0	6.0	2.0	6.0	0.0	0.0	0.0
1819098	0.0	0.0	0.0	6.0	2.0	6.0	0.0	0.0	0.0
1819099	0.0	0.0	0.0	6.0	0.0	6.0	0.0	0.0	0.0
1819100	0.0	0.0	0.0	6.0	0.0	6.0	0.0	0.0	0.0
1819101	0.0	0.0	0.0	6.0	0.0	6.0	0.0	0.0	0.0
1819102	0.0	0.0	0.0	6.0	0.0	6.0	0.0	0.0	0.0
1819103	0.0	0.0	0.0	6.0	0.0	6.0	0.0	0.0	0.0
1819104	0.0	0.0	0.0	6.0	0.0	6.0	0.0	0.0	0.0
1819105	0.0	0.0	0.0	6.0	0.0	6.0	0.0	0.0	0.0
1819106	0.0	0.0	0.0	6.0	0.0	6.0	0.0	0.0	0.0
1819107	0.0	0.0	0.0	6.0	0.0	6.0	0.0	0.0	0.0
1819108	0.0	0.0	0.0	4.0	0.0	6.0	0.0	0.0	0.0
1819109	0.0	0.0	0.0	4.0	0.0	6.0	0.0	0.0	0.0
1819110	0.0	0.0	0.0	4.0	0.0	6.0	0.0	0.0	0.0
1819111	0.0	0.0	0.0	4.0	0.0	6.0	0.0	0.0	0.0
1819112	0.0	0.0	0.0	4.0	0.0	6.0	0.0	0.0	0.0
1819113	0.0	0.0	0.0	4.0	0.0	6.0	0.0	0.0	0.0
1819114	0.0	0.0	0.0	4.0	0.0	6.0	0.0	0.0	0.0
1819115	0.0	0.0	0.0	4.0	0.0	6.0	0.0	0.0	0.0
1819116	0.0	0.0	0.0	4.0	0.0	6.0	0.0	0.0	0.0
1819117	0.0	0.0	0.0	4.0	0.0	6.0	0.0	0.0	0.0
1819118	0.0	0.0	0.0	4.0	0.0	6.0	0.0	0.0	0.0
1819119	0.0	0.0	0.0	4.0	0.0	6.0	0.0	0.0	0.0
1819120	0.0	0.0	0.0	4.0	0.0	6.0	0.0	0.0	0.0
1819121	0.0	0.0	0.0	4.0	0.0	6.0	0.0	0.0	0.0
1819122	0.0	0.0	0.0	4.0	0.0	6.0	0.0	0.0	0.0
1819123	0.0	0.0	0.0	4.0	0.0	6.0	0.0	0.0	0.0
1819124	0.0	0.0	0.0	4.0	0.0	6.0	0.0	0.0	0.0
1819125	0.0	0.0	0.0	4.0	0.0	6.0	0.0	0.0	0.0
1819126	0.0	0.0	0.0	4.0	0.0	6.0	0.0	0.0	0.0
1819127	0.0	0.0	0.0	4.0	0.0	6.0	0.0	0.0	0.0
1819128	0.0	0.0	0.0	4.0	0.0	6.0	0.0	0.0	0.0
1819129	0.0	0.0	0.0	4.0	0.0	6.0	0.0	0.0	0.0
1819130	0.0	0.0	0.0	4.0	0.0	6.0	0.0	0.0	0.0
1819131	0.0	0.0	0.0	4.0	0.0	6.0	0.0	0.0	0.0
1819132	0.0	0.0	0.0	4.0	0.0	6.0	0.0	0.0	0.0
1819133	0.0	0.0	0.0	4.0	0.0	6.0	0.0	0.0	0.0
1819134	0.0	0.0	0.0	4.0	0.0	6.0	0.0	0.0	0.0
1819135	0.0	0.0	0.0	4.0	0.0	6.0	0.0	0.0	0.0
1819136	0.0	0.0	0.0	4.0	0.0	6.0	0.0	0.0	0.0
1819137	0.0	0.0	0.0	4.0	0.0	6.0	0.0	0.0	0.0
