## Supplemental File 1 for "A family of archaeal hibernation factors that bind in tandem and protect ribosomes in dormant cells": SupplFile1_RNA_coverage.csv (part 83 of 261)

Position	WT_28dpl_1	WT_28dpl_2	WT_28dpl_3	WT_log_1	WT_log_2	WT_log_3	dsri_28dpl_1	dsri_28dpl_2	dsri_28dpl_3
1819138	0.0	0.0	0.0	4.0	0.0	6.0	0.0	0.0	0.0
1819139	0.0	0.0	0.0	4.0	0.0	6.0	0.0	0.0	0.0
1819140	0.0	0.0	0.0	4.0	0.0	6.0	0.0	0.0	0.0
1819141	0.0	0.0	0.0	4.0	0.0	6.0	0.0	0.0	0.0
1819142	0.0	0.0	0.0	4.0	0.0	6.0	0.0	0.0	0.0
1819143	0.0	0.0	0.0	4.0	0.0	6.0	0.0	0.0	0.0
1819144	0.0	0.0	0.0	4.0	0.0	6.0	0.0	0.0	0.0
1819145	0.0	0.0	0.0	4.0	0.0	6.0	0.0	0.0	0.0
1819146	0.0	0.0	0.0	4.0	0.0	6.0	0.0	0.0	0.0
1819147	0.0	0.0	0.0	4.0	0.0	6.0	0.0	0.0	0.0
1819148	0.0	0.0	0.0	4.0	0.0	6.0	0.0	0.0	0.0
1819149	1.0	0.0	0.0	4.0	0.0	6.0	0.0	0.0	0.0
1819150	1.0	0.0	0.0	4.0	0.0	4.0	0.0	0.0	0.0
1819151	1.0	0.0	0.0	4.0	0.0	4.0	0.0	0.0	0.0
1819152	1.0	0.0	0.0	4.0	0.0	4.0	0.0	0.0	0.0
1819153	1.0	0.0	0.0	4.0	0.0	4.0	0.0	0.0	0.0
1819154	1.0	0.0	0.0	4.0	0.0	4.0	0.0	0.0	0.0
1819155	1.0	0.0	0.0	4.0	0.0	4.0	0.0	0.0	0.0
1819156	1.0	0.0	0.0	4.0	0.0	4.0	0.0	0.0	0.0
1819157	1.0	0.0	0.0	4.0	0.0	4.0	0.0	0.0	0.0
1819158	1.0	0.0	0.0	4.0	0.0	4.0	0.0	0.0	0.0
1819159	1.0	0.0	0.0	4.0	0.0	4.0	0.0	0.0	0.0
1819160	1.0	0.0	0.0	4.0	0.0	4.0	0.0	0.0	0.0
1819161	1.0	0.0	0.0	4.0	0.0	4.0	0.0	0.0	0.0
1819162	1.0	0.0	0.0	4.0	0.0	4.0	0.0	0.0	0.0
1819163	1.0	0.0	0.0	4.0	0.0	4.0	0.0	0.0	0.0
1819164	1.0	0.0	0.0	4.0	0.0	4.0	0.0	0.0	0.0
1819165	1.0	0.0	0.0	4.0	0.0	6.0	0.0	0.0	0.0
1819166	2.0	0.0	0.0	4.0	0.0	6.0	0.0	0.0	0.0
1819167	2.0	0.0	0.0	4.0	0.0	6.0	0.0	0.0	0.0
1819168	2.0	0.0	0.0	4.0	0.0	6.0	0.0	0.0	0.0
1819169	2.0	0.0	0.0	4.0	0.0	6.0	0.0	0.0	0.0
1819170	2.0	0.0	0.0	4.0	0.0	6.0	0.0	0.0	0.0
1819171	2.0	0.0	0.0	4.0	0.0	8.0	0.0	0.0	0.0
1819172	2.0	0.0	0.0	4.0	0.0	8.0	0.0	0.0	0.0
1819173	2.0	0.0	0.0	4.0	0.0	8.0	0.0	0.0	0.0
1819174	2.0	0.0	0.0	4.0	0.0	8.0	0.0	0.0	0.0
1819175	2.0	0.0	0.0	4.0	0.0	8.0	0.0	0.0	0.0
1819176	2.0	0.0	0.0	0.0	0.0	8.0	0.0	0.0	0.0
1819177	2.0	0.0	0.0	0.0	0.0	8.0	0.0	0.0	0.0
1819178	2.0	0.0	0.0	0.0	0.0	8.0	0.0	0.0	0.0
1819179	2.0	0.0	0.0	0.0	0.0	8.0	0.0	0.0	0.0
1819180	2.0	0.0	0.0	0.0	0.0	8.0	0.0	0.0	0.0
1819181	2.0	0.0	0.0	0.0	0.0	8.0	0.0	0.0	0.0
1819182	2.0	0.0	0.0	0.0	0.0	8.0	0.0	0.0	0.0
1819183	2.0	0.0	0.0	0.0	0.0	8.0	0.0	0.0	0.0
1819184	2.0	0.0	0.0	0.0	0.0	8.0	0.0	0.0	0.0
1819185	2.0	0.0	0.0	0.0	0.0	8.0	0.0	0.0	0.0
1819186	2.0	0.0	0.0	0.0	0.0	6.0	0.0	0.0	0.0
1819187	2.0	0.0	0.0	0.0	0.0	4.0	0.0	0.0	0.0
1819188	2.0	0.0	0.0	0.0	0.0	4.0	0.0	0.0	0.0
1819189	2.0	0.0	0.0	0.0	0.0	4.0	0.0	0.0	0.0
1819190	2.0	0.0	0.0	0.0	0.0	4.0	0.0	0.0	0.0
1819191	2.0	0.0	0.0	0.0	0.0	4.0	0.0	0.0	0.0
1819192	2.0	0.0	0.0	0.0	0.0	4.0	0.0	0.0	0.0
1819193	2.0	0.0	0.0	0.0	0.0	4.0	0.0	0.0	0.0
1819194	2.0	0.0	0.0	0.0	0.0	4.0	0.0	0.0	0.0
1819195	2.0	0.0	0.0	0.0	0.0	4.0	0.0	0.0	0.0
1819196	2.0	0.0	0.0	0.0	0.0	4.0	0.0	0.0	0.0
1819197	2.0	0.0	0.0	0.0	0.0	4.0	0.0	0.0	0.0
1819198	2.0	0.0	0.0	0.0	0.0	4.0	0.0	0.0	0.0
1819199	2.0	0.0	0.0	0.0	0.0	4.0	0.0	0.0	0.0
1819200	2.0	0.0	0.0	0.0	0.0	4.0	0.0	0.0	0.0
1819201	2.0	0.0	0.0	0.0	0.0	4.0	0.0	0.0	0.0
1819202	2.0	0.0	0.0	0.0	0.0	4.0	0.0	0.0	0.0
1819203	2.0	0.0	0.0	0.0	0.0	4.0	0.0	0.0	0.0
1819204	2.0	0.0	0.0	0.0	0.0	4.0	0.0	0.0	0.0
1819205	2.0	0.0	0.0	0.0	0.0	4.0	0.0	0.0	0.0
1819206	2.0	0.0	0.0	0.0	0.0	4.0	0.0	0.0	0.0
1819207	2.0	0.0	0.0	0.0	0.0	4.0	0.0	0.0	0.0
1819208	2.0	0.0	0.0	0.0	0.0	4.0	0.0	0.0	0.0
1819209	2.0	0.0	0.0	0.0	0.0	4.0	0.0	0.0	0.0
1819210	2.0	0.0	0.0	0.0	0.0	4.0	0.0	0.0	0.0
1819211	2.0	0.0	0.0	0.0	0.0	4.0	0.0	0.0	0.0
1819212	2.0	0.0	0.0	0.0	0.0	4.0	0.0	0.0	0.0
1819213	2.0	0.0	0.0	0.0	0.0	4.0	0.0	0.0	0.0
1819214	2.0	0.0	0.0	0.0	0.0	4.0	0.0	0.0	0.0
1819215	2.0	0.0	0.0	0.0	0.0	4.0	0.0	0.0	0.0
1819216	2.0	0.0	0.0	0.0	0.0	4.0	0.0	0.0	0.0
1819217	2.0	0.0	0.0	0.0	0.0	4.0	0.0	0.0	0.0
1819218	2.0	0.0	0.0	0.0	0.0	4.0	0.0	0.0	0.0
1819219	2.0	0.0	0.0	0.0	0.0	4.0	0.0	0.0	0.0
1819220	2.0	0.0	0.0	0.0	0.0	4.0	0.0	0.0	0.0
1819221	2.0	0.0	0.0	0.0	0.0	4.0	0.0	0.0	0.0
1819222	2.0	0.0	0.0	0.0	0.0	4.0	0.0	0.0	0.0
1819223	2.0	0.0	0.0	2.0	0.0	4.0	0.0	0.0	0.0
1819224	2.0	0.0	0.0	2.0	0.0	4.0	0.0	0.0	0.0
1819225	2.0	0.0	0.0	2.0	0.0	4.0	0.0	0.0	0.0
1819226	2.0	0.0	0.0	2.0	0.0	4.0	0.0	0.0	0.0
1819227	2.0	0.0	0.0	2.0	0.0	4.0	0.0	0.0	0.0
1819228	2.0	0.0	0.0	4.0	0.0	4.0	0.0	0.0	0.0
1819229	2.0	0.0	0.0	4.0	0.0	4.0	0.0	0.0	0.0
1819230	2.0	0.0	0.0	4.0	0.0	4.0	0.0	0.0	0.0
1819231	2.0	0.0	0.0	4.0	0.0	4.0	0.0	0.0	0.0
1819232	2.0	0.0	0.0	4.0	2.0	4.0	0.0	0.0	0.0
1819233	2.0	0.0	0.0	4.0	2.0	4.0	0.0	0.0	0.0
1819234	2.0	0.0	0.0	4.0	2.0	4.0	0.0	0.0	0.0
1819235	2.0	0.0	0.0	4.0	2.0	5.0	0.0	0.0	0.0
1819236	2.0	0.0	0.0	4.0	2.0	5.0	0.0	0.0	0.0
1819237	2.0	0.0	0.0	4.0	2.0	6.0	0.0	0.0	0.0
1819238	2.0	0.0	0.0	4.0	2.0	6.0	0.0	0.0	0.0
1819239	2.0	0.0	0.0	4.0	2.0	6.0	0.0	0.0	0.0
1819240	2.0	0.0	0.0	4.0	2.0	6.0	0.0	0.0	0.0
1819241	2.0	0.0	0.0	4.0	2.0	6.0	0.0	0.0	0.0
1819242	2.0	0.0	0.0	4.0	2.0	6.0	0.0	0.0	0.0
1819243	2.0	0.0	0.0	4.0	2.0	6.0	0.0	0.0	0.0
1819244	2.0	0.0	0.0	4.0	2.0	6.0	0.0	0.0	0.0
1819245	2.0	0.0	0.0	4.0	2.0	6.0	0.0	0.0	0.0
1819246	2.0	0.0	0.0	4.0	2.0	6.0	0.0	0.0	0.0
1819247	2.0	0.0	0.0	4.0	2.0	6.0	0.0	0.0	0.0
1819248	2.0	0.0	0.0	4.0	2.0	6.0	0.0	0.0	0.0
1819249	2.0	0.0	0.0	4.0	2.0	6.0	0.0	0.0	0.0
1819250	2.0	0.0	0.0	4.0	2.0	6.0	0.0	0.0	0.0
1819251	2.0	0.0	0.0	4.0	2.0	6.0	0.0	0.0	0.0
1819252	2.0	0.0	0.0	4.0	2.0	6.0	0.0	0.0	0.0
1819253	2.0	0.0	0.0	4.0	2.0	8.0	0.0	0.0	0.0
1819254	2.0	0.0	0.0	4.0	2.0	8.0	0.0	0.0	0.0
1819255	2.0	0.0	0.0	4.0	2.0	8.0	0.0	0.0	0.0
1819256	2.0	0.0	0.0	4.0	2.0	8.0	0.0	0.0	0.0
1819257	2.0	0.0	0.0	4.0	2.0	8.0	0.0	0.0	0.0
1819258	2.0	0.0	0.0	4.0	2.0	8.0	0.0	0.0	0.0
1819259	2.0	0.0	0.0	4.0	2.0	8.0	0.0	0.0	0.0
1819260	2.0	0.0	0.0	4.0	2.0	8.0	0.0	0.0	0.0
1819261	2.0	0.0	0.0	4.0	2.0	8.0	0.0	0.0	0.0
1819262	2.0	0.0	0.0	4.0	2.0	8.0	0.0	0.0	0.0
1819263	2.0	0.0	0.0	4.0	2.0	8.0	0.0	0.0	0.0
1819264	2.0	0.0	0.0	4.0	2.0	8.0	0.0	0.0	0.0
1819265	2.0	0.0	0.0	4.0	2.0	8.0	0.0	0.0	0.0
1819266	2.0	0.0	0.0	4.0	2.0	8.0	0.0	0.0	0.0
1819267	2.0	0.0	0.0	4.0	2.0	8.0	0.0	0.0	0.0
1819268	2.0	0.0	0.0	4.0	2.0	8.0	0.0	0.0	0.0
1819269	2.0	0.0	0.0	4.0	2.0	8.0	0.0	0.0	0.0
1819270	2.0	0.0	0.0	4.0	2.0	8.0	0.0	0.0	0.0
1819271	2.0	0.0	0.0	4.0	2.0	8.0	0.0	0.0	0.0
1819272	2.0	0.0	0.0	4.0	2.0	8.0	0.0	0.0	0.0
1819273	2.0	0.0	0.0	4.0	2.0	8.0	0.0	0.0	0.0
1819274	2.0	0.0	0.0	4.0	2.0	8.0	0.0	0.0	0.0
1819275	2.0	0.0	0.0	4.0	2.0	8.0	0.0	0.0	0.0
1819276	2.0	0.0	0.0	4.0	2.0	8.0	0.0	0.0	0.0
1819277	2.0	0.0	0.0	4.0	2.0	8.0	0.0	0.0	0.0
1819278	2.0	0.0	0.0	4.0	2.0	8.0	0.0	0.0	0.0
1819279	2.0	0.0	0.0	4.0	2.0	8.0	0.0	0.0	0.0
1819280	2.0	0.0	0.0	4.0	2.0	8.0	0.0	0.0	0.0
1819281	2.0	0.0	0.0	4.0	2.0	8.0	0.0	0.0	0.0
1819282	2.0	0.0	0.0	4.0	2.0	8.0	0.0	0.0	0.0
1819283	2.0	0.0	0.0	4.0	2.0	8.0	0.0	0.0	0.0
1819284	2.0	0.0	0.0	4.0	2.0	8.0	0.0	0.0	0.0
1819285	2.0	0.0	0.0	4.0	2.0	8.0	0.0	0.0	0.0
1819286	2.0	0.0	0.0	4.0	4.0	8.0	0.0	0.0	0.0
1819287	2.0	0.0	0.0	4.0	4.0	8.0	0.0	0.0	0.0
1819288	2.0	0.0	0.0	4.0	4.0	8.0	0.0	0.0	0.0
1819289	2.0	0.0	0.0	4.0	4.0	8.0	0.0	0.0	0.0
1819290	2.0	0.0	0.0	4.0	4.0	8.0	0.0	0.0	0.0
1819291	2.0	0.0	0.0	4.0	4.0	8.0	0.0	0.0	0.0
1819292	2.0	0.0	0.0	4.0	4.0	8.0	0.0	0.0	0.0
1819293	2.0	0.0	0.0	4.0	4.0	8.0	0.0	0.0	0.0
1819294	2.0	0.0	0.0	4.0	4.0	8.0	0.0	0.0	0.0
1819295	2.0	0.0	0.0	4.0	4.0	8.0	0.0	0.0	0.0
1819296	2.0	0.0	0.0	4.0	4.0	8.0	0.0	0.0	0.0
1819297	2.0	0.0	0.0	4.0	4.0	8.0	0.0	0.0	0.0
1819298	2.0	0.0	0.0	4.0	4.0	8.0	0.0	0.0	0.0
1819299	1.0	0.0	0.0	4.0	4.0	8.0	0.0	0.0	0.0
1819300	1.0	0.0	0.0	4.0	4.0	8.0	0.0	0.0	0.0
1819301	1.0	0.0	0.0	4.0	4.0	6.0	0.0	0.0	0.0
1819302	1.0	0.0	0.0	4.0	4.0	6.0	0.0	0.0	0.0
1819303	1.0	0.0	0.0	4.0	4.0	6.0	0.0	0.0	0.0
1819304	1.0	0.0	0.0	4.0	4.0	6.0	0.0	0.0	0.0
1819305	1.0	0.0	0.0	4.0	4.0	6.0	0.0	0.0	0.0
1819306	1.0	0.0	0.0	4.0	4.0	6.0	0.0	0.0	0.0
1819307	1.0	0.0	0.0	4.0	6.0	8.0	0.0	0.0	0.0
1819308	1.0	0.0	0.0	4.0	6.0	8.0	0.0	0.0	0.0
1819309	1.0	0.0	0.0	4.0	6.0	8.0	0.0	0.0	0.0
1819310	1.0	0.0	0.0	4.0	6.0	8.0	0.0	0.0	0.0
1819311	1.0	0.0	0.0	4.0	6.0	8.0	0.0	0.0	0.0
1819312	1.0	0.0	0.0	4.0	6.0	8.0	0.0	0.0	0.0
1819313	1.0	0.0	0.0	4.0	6.0	8.0	0.0	0.0	0.0
1819314	1.0	0.0	0.0	4.0	6.0	8.0	0.0	0.0	0.0
1819315	0.0	0.0	0.0	4.0	6.0	8.0	0.0	0.0	0.0
1819316	0.0	0.0	0.0	4.0	6.0	8.0	0.0	0.0	0.0
1819317	0.0	0.0	0.0	4.0	6.0	8.0	0.0	0.0	0.0
1819318	0.0	0.0	0.0	4.0	8.0	8.0	0.0	0.0	0.0
1819319	0.0	0.0	0.0	4.0	8.0	6.0	0.0	0.0	0.0
1819320	0.0	0.0	0.0	4.0	10.0	6.0	0.0	0.0	0.0
1819321	0.0	0.0	0.0	4.0	10.0	6.0	0.0	0.0	0.0
1819322	0.0	0.0	0.0	4.0	10.0	6.0	0.0	0.0	0.0
1819323	0.0	0.0	0.0	4.0	10.0	6.0	0.0	0.0	0.0
1819324	0.0	0.0	0.0	4.0	10.0	6.0	0.0	0.0	0.0
1819325	0.0	0.0	0.0	2.0	10.0	6.0	0.0	0.0	0.0
1819326	0.0	0.0	0.0	2.0	10.0	6.0	0.0	0.0	0.0
1819327	0.0	0.0	0.0	2.0	10.0	6.0	0.0	0.0	0.0
1819328	0.0	0.0	0.0	2.0	10.0	6.0	0.0	0.0	0.0
1819329	0.0	0.0	0.0	2.0	10.0	6.0	0.0	0.0	0.0
1819330	0.0	0.0	0.0	2.0	10.0	6.0	0.0	0.0	0.0
1819331	0.0	0.0	0.0	2.0	10.0	6.0	0.0	0.0	0.0
1819332	0.0	0.0	0.0	2.0	10.0	6.0	0.0	0.0	0.0
1819333	0.0	0.0	0.0	2.0	10.0	6.0	0.0	0.0	0.0
1819334	0.0	0.0	0.0	2.0	10.0	6.0	0.0	0.0	0.0
1819335	0.0	0.0	0.0	2.0	10.0	6.0	0.0	0.0	0.0
1819336	0.0	0.0	0.0	2.0	10.0	6.0	0.0	0.0	0.0
1819337	0.0	0.0	0.0	2.0	10.0	6.0	0.0	0.0	0.0
1819338	0.0	0.0	0.0	2.0	10.0	6.0	0.0	0.0	0.0
1819339	0.0	0.0	0.0	2.0	10.0	6.0	0.0	0.0	0.0
1819340	0.0	0.0	0.0	2.0	10.0	6.0	0.0	0.0	0.0
1819341	0.0	0.0	0.0	2.0	10.0	6.0	0.0	0.0	0.0
1819342	0.0	0.0	0.0	2.0	10.0	6.0	0.0	0.0	0.0
1819343	0.0	0.0	0.0	2.0	10.0	6.0	0.0	0.0	0.0
1819344	0.0	0.0	0.0	2.0	10.0	6.0	0.0	0.0	0.0
1819345	0.0	0.0	0.0	2.0	10.0	6.0	0.0	0.0	0.0
1819346	0.0	0.0	0.0	2.0	10.0	6.0	0.0	0.0	0.0
1819347	0.0	0.0	0.0	2.0	10.0	6.0	0.0	0.0	0.0
1819348	0.0	0.0	0.0	2.0	10.0	6.0	0.0	0.0	0.0
1819349	0.0	0.0	0.0	2.0	10.0	6.0	0.0	0.0	0.0
1819350	0.0	0.0	0.0	2.0	10.0	6.0	0.0	0.0	0.0
1819351	0.0	0.0	0.0	2.0	10.0	6.0	0.0	0.0	0.0
1819352	0.0	0.0	0.0	2.0	10.0	6.0	0.0	0.0	0.0
1819353	0.0	0.0	0.0	2.0	10.0	6.0	0.0	0.0	0.0
1819354	0.0	0.0	0.0	0.0	10.0	6.0	0.0	0.0	0.0
1819355	0.0	0.0	0.0	0.0	10.0	6.0	0.0	0.0	0.0
1819356	0.0	0.0	0.0	0.0	8.0	6.0	0.0	0.0	0.0
1819357	0.0	0.0	0.0	0.0	8.0	6.0	0.0	0.0	0.0
1819358	0.0	0.0	0.0	0.0	8.0	8.0	0.0	0.0	0.0
1819359	0.0	0.0	0.0	0.0	8.0	8.0	0.0	0.0	0.0
1819360	0.0	0.0	0.0	0.0	8.0	8.0	0.0	0.0	0.0
1819361	0.0	0.0	0.0	0.0	8.0	8.0	0.0	0.0	0.0
1819362	0.0	0.0	0.0	0.0	8.0	8.0	0.0	0.0	0.0
1819363	0.0	0.0	0.0	0.0	8.0	8.0	0.0	0.0	0.0
1819364	0.0	0.0	0.0	0.0	8.0	8.0	0.0	0.0	0.0
1819365	0.0	0.0	0.0	0.0	8.0	8.0	0.0	0.0	0.0
1819366	0.0	0.0	0.0	0.0	8.0	8.0	0.0	0.0	0.0
1819367	0.0	0.0	0.0	0.0	8.0	8.0	0.0	0.0	0.0
1819368	0.0	0.0	0.0	0.0	8.0	8.0	0.0	0.0	0.0
1819369	0.0	0.0	0.0	0.0	8.0	8.0	0.0	0.0	0.0
1819370	0.0	0.0	0.0	2.0	8.0	8.0	0.0	0.0	0.0
1819371	0.0	0.0	0.0	2.0	8.0	8.0	0.0	0.0	0.0
1819372	0.0	0.0	0.0	2.0	4.0	8.0	0.0	0.0	0.0
1819373	0.0	0.0	0.0	2.0	4.0	8.0	0.0	0.0	0.0
1819374	0.0	0.0	0.0	2.0	4.0	8.0	0.0	0.0	0.0
1819375	0.0	0.0	0.0	2.0	4.0	8.0	0.0	0.0	0.0
1819376	0.0	0.0	0.0	2.0	4.0	8.0	0.0	0.0	0.0
1819377	0.0	0.0	0.0	2.0	4.0	8.0	0.0	0.0	0.0
1819378	0.0	0.0	0.0	2.0	4.0	8.0	0.0	0.0	0.0
1819379	0.0	0.0	0.0	2.0	4.0	8.0	0.0	0.0	0.0
1819380	0.0	0.0	0.0	2.0	4.0	8.0	0.0	0.0	0.0
1819381	0.0	0.0	0.0	2.0	4.0	8.0	0.0	0.0	0.0
1819382	0.0	0.0	0.0	2.0	4.0	8.0	0.0	0.0	0.0
1819383	0.0	0.0	0.0	2.0	4.0	8.0	0.0	0.0	0.0
1819384	0.0	0.0	0.0	2.0	4.0	8.0	0.0	0.0	0.0
1819385	0.0	0.0	0.0	2.0	4.0	7.0	0.0	0.0	0.0
1819386	0.0	0.0	0.0	2.0	4.0	6.0	0.0	0.0	0.0
1819387	0.0	0.0	0.0	2.0	4.0	6.0	0.0	0.0	0.0
1819388	0.0	0.0	0.0	2.0	4.0	6.0	0.0	0.0	0.0
1819389	0.0	0.0	0.0	2.0	4.0	6.0	0.0	0.0	0.0
1819390	0.0	0.0	0.0	2.0	4.0	6.0	0.0	0.0	0.0
1819391	0.0	0.0	0.0	2.0	4.0	4.0	0.0	0.0	0.0
1819392	0.0	0.0	0.0	2.0	4.0	4.0	0.0	0.0	0.0
1819393	0.0	0.0	0.0	2.0	4.0	4.0	0.0	0.0	0.0
1819394	0.0	0.0	0.0	2.0	4.0	4.0	0.0	0.0	0.0
1819395	0.0	0.0	0.0	2.0	4.0	4.0	0.0	0.0	0.0
1819396	0.0	0.0	0.0	2.0	4.0	4.0	0.0	0.0	0.0
1819397	0.0	0.0	0.0	2.0	4.0	4.0	0.0	0.0	0.0
1819398	0.0	0.0	0.0	2.0	4.0	2.0	0.0	0.0	0.0
1819399	0.0	0.0	0.0	2.0	4.0	2.0	0.0	0.0	0.0
1819400	0.0	0.0	0.0	2.0	4.0	2.0	0.0	0.0	0.0
1819401	0.0	0.0	0.0	2.0	4.0	2.0	0.0	0.0	0.0
1819402	0.0	0.0	0.0	2.0	4.0	2.0	0.0	0.0	0.0
1819403	0.0	0.0	0.0	2.0	4.0	2.0	0.0	0.0	0.0
1819404	0.0	0.0	0.0	2.0	4.0	2.0	0.0	0.0	0.0
1819405	0.0	0.0	0.0	2.0	4.0	2.0	0.0	0.0	0.0
1819406	0.0	0.0	0.0	2.0	4.0	2.0	0.0	0.0	0.0
1819407	0.0	0.0	0.0	2.0	4.0	2.0	0.0	0.0	0.0
1819408	0.0	0.0	0.0	2.0	4.0	2.0	0.0	0.0	0.0
1819409	0.0	0.0	0.0	2.0	4.0	2.0	0.0	0.0	0.0
1819410	0.0	0.0	0.0	2.0	4.0	2.0	0.0	0.0	0.0
1819411	0.0	0.0	0.0	2.0	4.0	2.0	0.0	0.0	0.0
1819412	0.0	0.0	0.0	2.0	4.0	2.0	0.0	0.0	0.0
1819413	0.0	0.0	0.0	2.0	4.0	2.0	0.0	0.0	0.0
1819414	0.0	0.0	0.0	2.0	4.0	2.0	0.0	0.0	0.0
1819415	0.0	0.0	0.0	2.0	4.0	2.0	0.0	0.0	0.0
1819416	0.0	0.0	0.0	2.0	4.0	2.0	0.0	0.0	0.0
1819417	0.0	0.0	0.0	2.0	4.0	2.0	0.0	0.0	0.0
1819418	0.0	0.0	0.0	2.0	4.0	2.0	0.0	0.0	0.0
1819419	0.0	0.0	0.0	2.0	4.0	2.0	0.0	0.0	0.0
1819420	0.0	0.0	0.0	2.0	4.0	2.0	0.0	0.0	0.0
1819421	0.0	0.0	0.0	2.0	4.0	2.0	0.0	0.0	0.0
1819422	0.0	0.0	0.0	2.0	4.0	2.0	0.0	0.0	0.0
1819423	0.0	0.0	0.0	2.0	4.0	2.0	0.0	0.0	0.0
1819424	0.0	0.0	0.0	2.0	4.0	2.0	0.0	0.0	0.0
1819425	0.0	0.0	0.0	2.0	4.0	2.0	0.0	0.0	0.0
1819426	0.0	0.0	0.0	2.0	4.0	2.0	0.0	0.0	0.0
1819427	0.0	0.0	0.0	2.0	4.0	2.0	0.0	0.0	0.0
1819428	0.0	0.0	0.0	2.0	4.0	2.0	0.0	0.0	0.0
1819429	0.0	0.0	0.0	2.0	4.0	2.0	0.0	0.0	0.0
1819430	0.0	0.0	0.0	2.0	4.0	2.0	0.0	0.0	0.0
1819431	0.0	0.0	0.0	2.0	4.0	2.0	0.0	0.0	0.0
1819432	0.0	0.0	0.0	2.0	4.0	2.0	0.0	0.0	0.0
1819433	0.0	0.0	0.0	2.0	2.0	2.0	0.0	0.0	0.0
1819434	0.0	0.0	0.0	2.0	0.0	2.0	0.0	0.0	0.0
1819435	0.0	0.0	0.0	2.0	0.0	2.0	0.0	0.0	0.0
1819436	0.0	0.0	0.0	2.0	0.0	2.0	0.0	0.0	0.0
1819437	0.0	0.0	0.0	2.0	0.0	2.0	0.0	0.0	0.0
1819438	0.0	0.0	0.0	2.0	0.0	2.0	0.0	0.0	0.0
1819439	0.0	0.0	0.0	2.0	0.0	2.0	0.0	0.0	0.0
1819440	0.0	0.0	0.0	2.0	0.0	2.0	0.0	0.0	0.0
1819441	0.0	0.0	0.0	2.0	0.0	2.0	0.0	0.0	0.0
1819442	0.0	0.0	0.0	2.0	0.0	2.0	0.0	0.0	0.0
1819443	0.0	0.0	0.0	2.0	0.0	2.0	0.0	0.0	0.0
1819444	0.0	0.0	0.0	2.0	0.0	2.0	0.0	0.0	0.0
1819445	0.0	0.0	0.0	2.0	0.0	2.0	0.0	0.0	0.0
1819446	0.0	0.0	0.0	2.0	0.0	0.0	0.0	0.0	0.0
1819447	0.0	0.0	0.0	2.0	0.0	0.0	0.0	0.0	0.0
1819448	0.0	0.0	0.0	2.0	0.0	0.0	0.0	0.0	0.0
1819449	0.0	0.0	0.0	2.0	0.0	0.0	0.0	0.0	0.0
1819450	0.0	0.0	0.0	2.0	0.0	0.0	0.0	0.0	0.0
1819451	0.0	0.0	0.0	2.0	0.0	0.0	0.0	0.0	0.0
1819452	0.0	0.0	0.0	2.0	0.0	0.0	0.0	0.0	0.0
1819453	0.0	0.0	0.0	2.0	0.0	0.0	0.0	0.0	0.0
1819454	0.0	0.0	0.0	2.0	0.0	0.0	0.0	0.0	0.0
1819455	0.0	0.0	0.0	2.0	0.0	0.0	0.0	0.0	0.0
1819456	0.0	0.0	0.0	2.0	0.0	0.0	0.0	0.0	0.0
1819457	0.0	0.0	0.0	2.0	0.0	0.0	0.0	0.0	0.0
1819458	0.0	0.0	0.0	2.0	0.0	0.0	0.0	0.0	0.0
1819459	0.0	0.0	0.0	2.0	0.0	0.0	0.0	0.0	0.0
1819460	0.0	0.0	0.0	2.0	0.0	0.0	0.0	0.0	0.0
1819461	0.0	0.0	0.0	2.0	2.0	0.0	0.0	0.0	0.0
1819462	0.0	0.0	0.0	2.0	2.0	0.0	0.0	0.0	0.0
1819463	0.0	0.0	0.0	2.0	2.0	0.0	0.0	0.0	0.0
1819464	0.0	0.0	0.0	2.0	2.0	0.0	0.0	0.0	0.0
1819465	0.0	0.0	0.0	2.0	2.0	0.0	0.0	0.0	0.0
1819466	0.0	0.0	0.0	2.0	2.0	0.0	0.0	0.0	0.0
1819467	0.0	0.0	0.0	2.0	2.0	0.0	0.0	0.0	0.0
1819468	0.0	0.0	0.0	2.0	2.0	0.0	0.0	0.0	0.0
1819469	0.0	0.0	0.0	2.0	2.0	0.0	0.0	0.0	0.0
1819470	0.0	0.0	0.0	2.0	2.0	0.0	0.0	0.0	0.0
1819471	0.0	0.0	0.0	2.0	2.0	0.0	0.0	0.0	0.0
1819472	0.0	0.0	0.0	2.0	2.0	0.0	0.0	0.0	0.0
1819473	0.0	0.0	0.0	2.0	2.0	0.0	0.0	0.0	0.0
1819474	0.0	0.0	0.0	2.0	2.0	0.0	0.0	0.0	0.0
1819475	0.0	0.0	0.0	2.0	2.0	0.0	0.0	0.0	0.0
1819476	0.0	0.0	0.0	2.0	2.0	0.0	0.0	0.0	0.0
1819477	0.0	0.0	0.0	2.0	2.0	0.0	0.0	0.0	0.0
1819478	0.0	0.0	0.0	4.0	2.0	2.0	0.0	0.0	0.0
1819479	0.0	0.0	0.0	4.0	2.0	2.0	0.0	0.0	0.0
1819480	0.0	0.0	0.0	4.0	2.0	2.0	0.0	0.0	0.0
1819481	0.0	0.0	0.0	4.0	2.0	2.0	0.0	0.0	0.0
1819482	0.0	0.0	0.0	4.0	2.0	2.0	0.0	0.0	0.0
1819483	0.0	0.0	0.0	4.0	2.0	2.0	0.0	0.0	0.0
1819484	0.0	0.0	0.0	4.0	2.0	2.0	0.0	0.0	0.0
1819485	0.0	0.0	0.0	4.0	2.0	2.0	0.0	0.0	0.0
1819486	0.0	0.0	0.0	4.0	2.0	2.0	0.0	0.0	0.0
1819487	0.0	0.0	0.0	4.0	2.0	2.0	0.0	0.0	0.0
1819488	0.0	0.0	0.0	4.0	2.0	2.0	0.0	0.0	0.0
1819489	0.0	0.0	0.0	4.0	2.0	2.0	0.0	0.0	0.0
1819490	0.0	0.0	0.0	4.0	2.0	2.0	0.0	0.0	0.0
1819491	0.0	0.0	0.0	4.0	2.0	2.0	0.0	0.0	0.0
1819492	0.0	0.0	0.0	4.0	2.0	2.0	0.0	0.0	0.0
1819493	0.0	0.0	0.0	4.0	2.0	2.0	0.0	0.0	0.0
1819494	0.0	0.0	0.0	4.0	2.0	2.0	0.0	0.0	0.0
1819495	0.0	0.0	0.0	4.0	2.0	2.0	0.0	0.0	0.0
1819496	0.0	0.0	0.0	4.0	2.0	2.0	0.0	0.0	0.0
1819497	0.0	0.0	0.0	4.0	2.0	2.0	0.0	0.0	0.0
1819498	0.0	0.0	0.0	4.0	2.0	2.0	0.0	0.0	0.0
1819499	0.0	0.0	0.0	4.0	2.0	2.0	0.0	0.0	0.0
1819500	0.0	0.0	0.0	4.0	2.0	2.0	0.0	0.0	0.0
1819501	0.0	0.0	0.0	4.0	2.0	2.0	0.0	0.0	0.0
1819502	0.0	0.0	0.0	4.0	2.0	2.0	0.0	0.0	0.0
1819503	0.0	0.0	0.0	4.0	2.0	2.0	0.0	0.0	0.0
1819504	0.0	0.0	0.0	4.0	2.0	2.0	0.0	0.0	0.0
1819505	0.0	0.0	0.0	4.0	2.0	2.0	0.0	0.0	0.0
1819506	0.0	0.0	0.0	4.0	2.0	2.0	0.0	0.0	0.0
1819507	0.0	0.0	0.0	4.0	2.0	2.0	0.0	0.0	0.0
1819508	0.0	0.0	0.0	4.0	2.0	2.0	0.0	0.0	0.0
1819509	0.0	0.0	0.0	4.0	2.0	2.0	0.0	0.0	0.0
1819510	0.0	0.0	0.0	4.0	2.0	2.0	0.0	0.0	0.0
1819511	0.0	0.0	0.0	4.0	2.0	2.0	0.0	0.0	0.0
1819512	0.0	0.0	0.0	4.0	2.0	2.0	0.0	0.0	0.0
1819513	0.0	0.0	0.0	4.0	2.0	2.0	0.0	0.0	0.0
1819514	0.0	0.0	0.0	4.0	2.0	2.0	0.0	0.0	0.0
1819515	0.0	0.0	0.0	4.0	2.0	2.0	0.0	0.0	0.0
1819516	0.0	0.0	0.0	4.0	2.0	2.0	0.0	0.0	0.0
1819517	0.0	0.0	0.0	4.0	2.0	2.0	0.0	0.0	0.0
1819518	0.0	0.0	0.0	4.0	2.0	2.0	0.0	0.0	0.0
1819519	0.0	0.0	0.0	4.0	2.0	2.0	0.0	0.0	0.0
1819520	0.0	0.0	0.0	4.0	2.0	2.0	0.0	0.0	0.0
1819521	0.0	0.0	0.0	4.0	2.0	2.0	0.0	0.0	0.0
1819522	0.0	0.0	0.0	4.0	2.0	2.0	0.0	0.0	0.0
1819523	0.0	0.0	0.0	4.0	2.0	2.0	0.0	0.0	0.0
1819524	0.0	0.0	0.0	4.0	2.0	2.0	0.0	0.0	0.0
1819525	0.0	0.0	0.0	4.0	2.0	2.0	0.0	0.0	0.0
1819526	0.0	0.0	0.0	4.0	2.0	2.0	0.0	0.0	0.0
1819527	0.0	0.0	0.0	4.0	2.0	2.0	0.0	0.0	0.0
1819528	0.0	0.0	0.0	4.0	2.0	2.0	0.0	0.0	0.0
1819529	0.0	0.0	0.0	4.0	2.0	2.0	0.0	0.0	0.0
1819530	0.0	0.0	0.0	4.0	2.0	2.0	0.0	0.0	0.0
1819531	0.0	0.0	0.0	4.0	2.0	2.0	0.0	0.0	0.0
1819532	0.0	0.0	0.0	4.0	2.0	2.0	0.0	0.0	0.0
1819533	0.0	0.0	0.0	4.0	2.0	2.0	0.0	0.0	0.0
1819534	0.0	0.0	0.0	4.0	2.0	2.0	0.0	0.0	0.0
1819535	0.0	0.0	0.0	4.0	2.0	2.0	0.0	0.0	0.0
1819536	0.0	0.0	0.0	4.0	2.0	2.0	0.0	0.0	0.0
1819537	0.0	0.0	0.0	4.0	2.0	2.0	0.0	0.0	0.0
1819538	0.0	0.0	0.0	4.0	2.0	2.0	0.0	0.0	0.0
1819539	0.0	0.0	0.0	4.0	2.0	2.0	0.0	0.0	0.0
1819540	0.0	0.0	0.0	4.0	2.0	2.0	0.0	0.0	0.0
1819541	0.0	0.0	0.0	4.0	2.0	2.0	0.0	0.0	0.0
1819542	0.0	0.0	0.0	4.0	2.0	2.0	0.0	0.0	0.0
1819543	0.0	0.0	0.0	4.0	2.0	2.0	0.0	0.0	0.0
1819544	0.0	0.0	0.0	4.0	2.0	2.0	0.0	0.0	0.0
1819545	0.0	0.0	0.0	4.0	2.0	2.0	0.0	0.0	0.0
1819546	0.0	0.0	0.0	4.0	2.0	2.0	0.0	0.0	0.0
1819547	0.0	0.0	0.0	4.0	2.0	2.0	0.0	0.0	0.0
1819548	0.0	0.0	0.0	4.0	2.0	2.0	0.0	0.0	0.0
1819549	0.0	0.0	0.0	4.0	2.0	2.0	0.0	0.0	0.0
1819550	0.0	0.0	0.0	4.0	2.0	2.0	0.0	0.0	0.0
1819551	0.0	0.0	0.0	4.0	2.0	2.0	0.0	0.0	0.0
1819552	0.0	0.0	0.0	4.0	2.0	2.0	0.0	0.0	0.0
1819553	0.0	0.0	0.0	4.0	2.0	2.0	0.0	0.0	0.0
1819554	0.0	0.0	0.0	4.0	2.0	2.0	0.0	0.0	0.0
1819555	0.0	0.0	0.0	4.0	2.0	2.0	0.0	0.0	0.0
1819556	0.0	0.0	0.0	4.0	2.0	2.0	0.0	0.0	0.0
1819557	0.0	0.0	0.0	4.0	2.0	2.0	0.0	0.0	0.0
1819558	0.0	0.0	0.0	4.0	2.0	2.0	0.0	0.0	0.0
1819559	0.0	0.0	0.0	4.0	2.0	2.0	0.0	0.0	0.0
1819560	0.0	0.0	0.0	4.0	2.0	2.0	0.0	0.0	0.0
1819561	0.0	0.0	0.0	4.0	2.0	2.0	0.0	0.0	0.0
1819562	0.0	0.0	0.0	4.0	2.0	2.0	0.0	0.0	0.0
1819563	0.0	0.0	0.0	4.0	2.0	2.0	0.0	0.0	0.0
1819564	0.0	0.0	0.0	4.0	2.0	2.0	0.0	0.0	0.0
1819565	0.0	0.0	0.0	4.0	2.0	2.0	0.0	0.0	0.0
1819566	0.0	0.0	0.0	4.0	2.0	2.0	0.0	0.0	0.0
1819567	0.0	0.0	0.0	4.0	2.0	2.0	0.0	0.0	0.0
1819568	0.0	0.0	0.0	4.0	0.0	2.0	0.0	0.0	0.0
1819569	0.0	0.0	0.0	4.0	0.0	2.0	0.0	0.0	0.0
1819570	0.0	0.0	0.0	4.0	0.0	2.0	0.0	0.0	0.0
1819571	0.0	0.0	0.0	4.0	0.0	2.0	0.0	0.0	0.0
1819572	0.0	0.0	0.0	4.0	0.0	2.0	0.0	0.0	0.0
1819573	0.0	0.0	0.0	4.0	0.0	2.0	0.0	0.0	0.0
1819574	0.0	0.0	0.0	4.0	0.0	2.0	0.0	0.0	0.0
1819575	0.0	0.0	0.0	4.0	0.0	2.0	0.0	0.0	0.0
1819576	0.0	0.0	0.0	4.0	0.0	2.0	0.0	0.0	0.0
1819577	0.0	0.0	0.0	4.0	0.0	2.0	0.0	0.0	0.0
1819578	0.0	0.0	0.0	4.0	0.0	2.0	0.0	0.0	0.0
1819579	0.0	0.0	0.0	4.0	0.0	2.0	0.0	0.0	0.0
1819580	0.0	0.0	0.0	4.0	0.0	2.0	0.0	0.0	0.0
1819581	0.0	0.0	0.0	2.0	0.0	2.0	0.0	0.0	0.0
1819582	0.0	0.0	0.0	2.0	0.0	2.0	0.0	0.0	0.0
1819583	0.0	0.0	0.0	2.0	0.0	2.0	0.0	0.0	0.0
1819584	0.0	0.0	0.0	2.0	0.0	2.0	0.0	0.0	0.0
1819585	0.0	0.0	0.0	0.0	0.0	2.0	0.0	0.0	0.0
1819586	0.0	0.0	0.0	0.0	0.0	2.0	0.0	0.0	0.0
1819587	0.0	0.0	0.0	0.0	0.0	2.0	0.0	0.0	0.0
1819588	0.0	0.0	0.0	0.0	0.0	2.0	0.0	0.0	0.0
1819589	0.0	0.0	0.0	0.0	0.0	2.0	0.0	0.0	0.0
1819590	0.0	0.0	0.0	0.0	0.0	2.0	0.0	0.0	0.0
1819591	0.0	0.0	0.0	0.0	0.0	2.0	0.0	0.0	0.0
1819592	0.0	0.0	0.0	0.0	0.0	2.0	0.0	0.0	0.0
1819593	0.0	0.0	0.0	0.0	0.0	2.0	0.0	0.0	0.0
1819594	0.0	0.0	0.0	0.0	0.0	2.0	0.0	0.0	0.0
1819595	0.0	0.0	0.0	0.0	0.0	2.0	0.0	0.0	0.0
1819596	0.0	0.0	0.0	0.0	0.0	2.0	0.0	0.0	0.0
1819597	0.0	0.0	0.0	0.0	0.0	2.0	0.0	0.0	0.0
1819598	0.0	0.0	0.0	0.0	0.0	2.0	0.0	0.0	0.0
1819599	0.0	0.0	0.0	0.0	0.0	2.0	0.0	0.0	0.0
1819600	0.0	0.0	0.0	0.0	0.0	2.0	0.0	0.0	0.0
1819601	0.0	0.0	0.0	0.0	0.0	2.0	0.0	0.0	0.0
1819602	0.0	0.0	0.0	0.0	0.0	2.0	0.0	0.0	0.0
1819603	0.0	0.0	0.0	0.0	0.0	2.0	0.0	0.0	0.0
1819604	0.0	0.0	0.0	0.0	0.0	2.0	0.0	0.0	0.0
1819605	0.0	0.0	0.0	0.0	0.0	2.0	0.0	0.0	0.0
1819606	0.0	0.0	0.0	0.0	0.0	2.0	0.0	0.0	0.0
1819607	0.0	0.0	0.0	0.0	0.0	2.0	0.0	0.0	0.0
1819608	0.0	0.0	0.0	0.0	0.0	2.0	0.0	0.0	0.0
1819609	0.0	0.0	0.0	2.0	0.0	2.0	0.0	0.0	0.0
1819610	0.0	0.0	0.0	2.0	0.0	2.0	0.0	0.0	0.0
1819611	0.0	0.0	0.0	2.0	0.0	2.0	0.0	0.0	0.0
1819612	0.0	0.0	0.0	2.0	0.0	2.0	0.0	0.0	0.0
1819613	0.0	0.0	0.0	2.0	0.0	2.0	0.0	0.0	0.0
1819614	0.0	0.0	0.0	2.0	0.0	2.0	0.0	0.0	0.0
1819615	0.0	0.0	0.0	2.0	0.0	2.0	0.0	0.0	0.0
1819616	0.0	0.0	0.0	2.0	0.0	2.0	0.0	0.0	0.0
1819617	0.0	0.0	0.0	2.0	0.0	2.0	0.0	0.0	0.0
1819618	0.0	0.0	0.0	2.0	0.0	2.0	0.0	0.0	0.0
1819619	0.0	0.0	0.0	2.0	0.0	2.0	0.0	0.0	0.0
1819620	0.0	0.0	0.0	2.0	0.0	2.0	0.0	0.0	0.0
1819621	0.0	0.0	0.0	2.0	4.0	0.0	0.0	0.0	0.0
1819622	0.0	0.0	0.0	2.0	4.0	0.0	0.0	0.0	0.0
1819623	0.0	0.0	0.0	2.0	4.0	0.0	0.0	0.0	0.0
1819624	0.0	0.0	0.0	2.0	4.0	0.0	0.0	0.0	0.0
1819625	0.0	0.0	0.0	2.0	4.0	0.0	0.0	0.0	0.0
1819626	0.0	0.0	0.0	2.0	4.0	0.0	0.0	0.0	0.0
1819627	0.0	0.0	0.0	2.0	4.0	0.0	0.0	0.0	0.0
1819628	0.0	0.0	0.0	2.0	4.0	0.0	0.0	0.0	0.0
1819629	0.0	0.0	0.0	2.0	4.0	0.0	0.0	0.0	0.0
1819630	0.0	0.0	0.0	2.0	4.0	0.0	0.0	0.0	0.0
1819631	0.0	0.0	0.0	2.0	4.0	0.0	0.0	0.0	0.0
1819632	0.0	0.0	0.0	2.0	4.0	0.0	0.0	0.0	0.0
1819633	0.0	0.0	0.0	2.0	4.0	0.0	0.0	0.0	0.0
1819634	0.0	0.0	0.0	2.0	4.0	0.0	0.0	0.0	0.0
1819635	0.0	0.0	0.0	2.0	4.0	0.0	0.0	0.0	0.0
1819636	0.0	0.0	0.0	2.0	4.0	0.0	0.0	0.0	0.0
1819637	0.0	0.0	0.0	2.0	4.0	0.0	0.0	0.0	0.0
1819638	0.0	0.0	0.0	2.0	4.0	0.0	0.0	0.0	0.0
1819639	0.0	0.0	0.0	2.0	4.0	0.0	0.0	0.0	0.0
1819640	0.0	0.0	0.0	2.0	4.0	0.0	0.0	0.0	0.0
1819641	0.0	0.0	0.0	2.0	4.0	0.0	0.0	0.0	0.0
1819642	0.0	0.0	0.0	2.0	4.0	0.0	0.0	0.0	0.0
1819643	0.0	0.0	0.0	2.0	4.0	0.0	0.0	0.0	0.0
1819644	0.0	0.0	0.0	2.0	4.0	0.0	0.0	0.0	0.0
1819645	0.0	0.0	0.0	2.0	4.0	0.0	0.0	0.0	0.0
1819646	0.0	0.0	0.0	2.0	4.0	0.0	0.0	0.0	0.0
1819647	0.0	0.0	0.0	2.0	4.0	0.0	0.0	0.0	0.0
1819648	0.0	0.0	0.0	2.0	4.0	0.0	0.0	0.0	0.0
1819649	0.0	0.0	0.0	2.0	4.0	0.0	0.0	0.0	0.0
1819650	0.0	0.0	0.0	2.0	4.0	0.0	0.0	0.0	0.0
1819651	0.0	0.0	0.0	2.0	4.0	0.0	0.0	0.0	0.0
1819652	0.0	0.0	0.0	2.0	4.0	0.0	0.0	0.0	0.0
1819653	0.0	0.0	0.0	4.0	4.0	0.0	0.0	0.0	0.0
1819654	0.0	0.0	0.0	4.0	4.0	0.0	0.0	0.0	0.0
1819655	0.0	0.0	0.0	4.0	4.0	0.0	0.0	0.0	0.0
1819656	0.0	0.0	0.0	4.0	4.0	0.0	0.0	0.0	0.0
1819657	0.0	0.0	0.0	4.0	4.0	0.0	0.0	0.0	0.0
1819658	0.0	0.0	0.0	4.0	4.0	0.0	0.0	0.0	0.0
1819659	0.0	0.0	0.0	4.0	4.0	0.0	0.0	0.0	0.0
1819660	0.0	0.0	0.0	4.0	4.0	0.0	0.0	0.0	0.0
1819661	0.0	0.0	0.0	4.0	4.0	0.0	0.0	0.0	0.0
1819662	0.0	0.0	0.0	4.0	4.0	0.0	0.0	0.0	0.0
1819663	0.0	0.0	0.0	4.0	4.0	0.0	0.0	0.0	0.0
1819664	0.0	0.0	0.0	4.0	4.0	0.0	0.0	0.0	0.0
1819665	0.0	0.0	0.0	4.0	4.0	0.0	0.0	0.0	0.0
1819666	0.0	0.0	0.0	4.0	4.0	0.0	0.0	0.0	0.0
1819667	0.0	0.0	0.0	4.0	4.0	0.0	0.0	0.0	0.0
1819668	0.0	0.0	0.0	4.0	4.0	0.0	0.0	0.0	0.0
1819669	0.0	0.0	0.0	4.0	4.0	0.0	0.0	0.0	0.0
1819670	0.0	0.0	0.0	4.0	4.0	0.0	0.0	0.0	0.0
1819671	0.0	0.0	0.0	4.0	4.0	0.0	0.0	0.0	0.0
1819672	0.0	0.0	0.0	4.0	4.0	0.0	0.0	0.0	0.0
1819673	0.0	0.0	0.0	4.0	4.0	0.0	0.0	0.0	0.0
1819674	0.0	0.0	0.0	4.0	4.0	0.0	0.0	0.0	0.0
1819675	0.0	0.0	0.0	4.0	4.0	0.0	0.0	0.0	0.0
1819676	0.0	0.0	0.0	4.0	4.0	0.0	0.0	0.0	0.0
1819677	0.0	0.0	0.0	4.0	4.0	0.0	0.0	0.0	0.0
1819678	0.0	0.0	0.0	6.0	4.0	0.0	0.0	0.0	0.0
1819679	0.0	0.0	0.0	6.0	4.0	0.0	0.0	0.0	0.0
1819680	0.0	0.0	0.0	6.0	4.0	0.0	0.0	0.0	0.0
1819681	0.0	0.0	0.0	6.0	4.0	0.0	0.0	0.0	0.0
1819682	0.0	0.0	0.0	6.0	4.0	0.0	0.0	0.0	0.0
1819683	0.0	0.0	0.0	6.0	4.0	0.0	0.0	0.0	0.0
1819684	0.0	0.0	0.0	6.0	4.0	0.0	0.0	0.0	0.0
1819685	0.0	0.0	0.0	6.0	4.0	0.0	0.0	0.0	0.0
1819686	0.0	0.0	0.0	6.0	4.0	0.0	0.0	0.0	0.0
1819687	0.0	0.0	0.0	6.0	4.0	0.0	0.0	0.0	0.0
1819688	0.0	0.0	0.0	6.0	4.0	0.0	0.0	0.0	0.0
1819689	0.0	0.0	0.0	6.0	4.0	0.0	0.0	0.0	0.0
1819690	0.0	0.0	0.0	6.0	4.0	0.0	0.0	0.0	0.0
1819691	0.0	0.0	0.0	6.0	4.0	0.0	0.0	0.0	0.0
1819692	0.0	0.0	0.0	6.0	4.0	0.0	0.0	0.0	0.0
1819693	0.0	0.0	0.0	6.0	4.0	0.0	0.0	0.0	0.0
1819694	0.0	0.0	0.0	6.0	4.0	0.0	0.0	0.0	0.0
1819695	0.0	0.0	0.0	6.0	4.0	0.0	0.0	0.0	0.0
1819696	0.0	0.0	0.0	6.0	4.0	0.0	0.0	0.0	0.0
1819697	0.0	0.0	0.0	6.0	4.0	0.0	0.0	0.0	0.0
1819698	0.0	0.0	0.0	6.0	4.0	0.0	0.0	0.0	0.0
1819699	0.0	0.0	0.0	6.0	4.0	0.0	0.0	0.0	0.0
1819700	0.0	0.0	0.0	6.0	4.0	0.0	0.0	0.0	0.0
1819701	0.0	0.0	0.0	6.0	4.0	0.0	0.0	0.0	0.0
1819702	0.0	0.0	0.0	6.0	4.0	0.0	0.0	0.0	0.0
1819703	0.0	0.0	0.0	6.0	4.0	0.0	0.0	0.0	0.0
1819704	0.0	0.0	0.0	6.0	4.0	0.0	0.0	0.0	0.0
1819705	0.0	0.0	0.0	6.0	4.0	0.0	0.0	0.0	0.0
1819706	0.0	0.0	0.0	6.0	4.0	0.0	0.0	0.0	0.0
1819707	0.0	0.0	0.0	6.0	4.0	0.0	0.0	0.0	0.0
1819708	0.0	0.0	0.0	6.0	4.0	0.0	0.0	0.0	0.0
1819709	0.0	0.0	0.0	6.0	4.0	0.0	0.0	0.0	0.0
1819710	0.0	0.0	0.0	6.0	4.0	0.0	0.0	0.0	0.0
1819711	0.0	0.0	0.0	6.0	4.0	0.0	0.0	0.0	0.0
1819712	0.0	0.0	0.0	6.0	4.0	0.0	0.0	0.0	0.0
1819713	0.0	0.0	0.0	6.0	4.0	0.0	0.0	0.0	0.0
1819714	0.0	0.0	0.0	6.0	4.0	0.0	0.0	0.0	0.0
1819715	0.0	0.0	0.0	6.0	4.0	0.0	0.0	0.0	0.0
1819716	0.0	0.0	0.0	4.0	4.0	0.0	0.0	0.0	0.0
1819717	0.0	0.0	0.0	4.0	4.0	0.0	0.0	0.0	0.0
1819718	0.0	0.0	0.0	4.0	4.0	0.0	0.0	0.0	0.0
1819719	0.0	0.0	0.0	4.0	4.0	0.0	0.0	0.0	0.0
1819720	0.0	0.0	0.0	6.0	4.0	0.0	0.0	0.0	0.0
1819721	0.0	0.0	0.0	6.0	8.0	0.0	0.0	0.0	0.0
1819722	0.0	0.0	0.0	6.0	8.0	1.0	0.0	0.0	0.0
1819723	0.0	0.0	0.0	6.0	6.0	11.0	0.0	2.0	0.0
1819724	0.0	0.0	0.0	6.0	7.0	11.0	0.0	2.0	0.0
1819725	0.0	0.0	0.0	6.0	7.0	12.0	0.0	2.0	0.0
1819726	0.0	0.0	0.0	6.0	7.0	13.0	0.0	2.0	0.0
1819727	0.0	0.0	0.0	6.0	7.0	13.0	0.0	2.0	0.0
1819728	0.0	0.0	0.0	6.0	7.0	13.0	0.0	2.0	0.0
1819729	0.0	0.0	0.0	6.0	7.0	13.0	0.0	2.0	0.0
1819730	0.0	0.0	0.0	8.0	7.0	13.0	0.0	2.0	0.0
1819731	0.0	0.0	0.0	8.0	7.0	13.0	0.0	2.0	0.0
1819732	0.0	0.0	0.0	8.0	7.0	13.0	0.0	2.0	0.0
1819733	0.0	0.0	0.0	8.0	7.0	14.0	0.0	2.0	0.0
1819734	0.0	0.0	0.0	8.0	7.0	14.0	0.0	2.0	0.0
1819735	0.0	0.0	0.0	8.0	7.0	14.0	0.0	2.0	0.0
1819736	0.0	0.0	0.0	8.0	7.0	14.0	0.0	2.0	0.0
1819737	0.0	0.0	0.0	8.0	7.0	14.0	0.0	2.0	0.0
1819738	0.0	0.0	0.0	8.0	7.0	14.0	0.0	2.0	0.0
1819739	0.0	0.0	0.0	8.0	9.0	14.0	0.0	2.0	0.0
1819740	0.0	0.0	0.0	8.0	9.0	14.0	0.0	2.0	0.0
1819741	0.0	0.0	0.0	8.0	9.0	14.0	0.0	2.0	0.0
1819742	0.0	0.0	0.0	8.0	9.0	14.0	0.0	2.0	0.0
1819743	0.0	0.0	0.0	8.0	9.0	14.0	0.0	2.0	0.0
1819744	0.0	0.0	0.0	8.0	9.0	14.0	0.0	2.0	0.0
1819745	0.0	0.0	0.0	8.0	9.0	14.0	0.0	2.0	0.0
1819746	0.0	0.0	0.0	8.0	9.0	14.0	0.0	2.0	0.0
1819747	0.0	0.0	0.0	8.0	9.0	14.0	0.0	2.0	0.0
1819748	0.0	0.0	0.0	8.0	9.0	14.0	0.0	2.0	0.0
1819749	0.0	0.0	0.0	8.0	9.0	14.0	0.0	2.0	0.0
1819750	0.0	0.0	0.0	8.0	9.0	14.0	0.0	2.0	0.0
1819751	0.0	0.0	0.0	8.0	9.0	14.0	0.0	2.0	0.0
1819752	0.0	0.0	0.0	8.0	9.0	14.0	0.0	2.0	0.0
1819753	0.0	0.0	0.0	8.0	9.0	14.0	0.0	2.0	0.0
1819754	0.0	0.0	0.0	8.0	9.0	14.0	0.0	2.0	0.0
1819755	0.0	0.0	0.0	8.0	9.0	14.0	0.0	2.0	0.0
1819756	0.0	0.0	0.0	8.0	9.0	14.0	0.0	2.0	0.0
1819757	0.0	0.0	0.0	8.0	9.0	14.0	0.0	2.0	0.0
1819758	0.0	0.0	0.0	8.0	9.0	14.0	0.0	2.0	0.0
1819759	0.0	0.0	0.0	8.0	9.0	14.0	0.0	2.0	0.0
1819760	0.0	0.0	0.0	8.0	9.0	14.0	0.0	2.0	0.0
1819761	0.0	0.0	0.0	8.0	9.0	14.0	0.0	2.0	0.0
1819762	0.0	0.0	0.0	8.0	9.0	14.0	0.0	2.0	0.0
1819763	0.0	0.0	0.0	8.0	9.0	14.0	0.0	2.0	0.0
1819764	0.0	0.0	0.0	8.0	9.0	14.0	0.0	2.0	0.0
1819765	0.0	0.0	0.0	8.0	9.0	14.0	0.0	2.0	0.0
1819766	0.0	0.0	0.0	8.0	9.0	14.0	0.0	2.0	0.0
1819767	0.0	0.0	0.0	8.0	9.0	14.0	0.0	2.0	0.0
1819768	0.0	0.0	0.0	8.0	9.0	14.0	0.0	2.0	0.0
1819769	0.0	0.0	0.0	8.0	9.0	14.0	0.0	2.0	0.0
1819770	0.0	0.0	0.0	8.0	9.0	14.0	0.0	2.0	0.0
1819771	0.0	0.0	0.0	8.0	9.0	14.0	0.0	2.0	0.0
1819772	0.0	0.0	0.0	8.0	9.0	14.0	0.0	2.0	0.0
1819773	0.0	0.0	0.0	8.0	9.0	14.0	0.0	2.0	0.0
1819774	0.0	0.0	0.0	8.0	9.0	14.0	0.0	2.0	0.0
1819775	0.0	0.0	0.0	8.0	9.0	14.0	0.0	2.0	0.0
1819776	0.0	0.0	0.0	8.0	9.0	14.0	0.0	2.0	0.0
1819777	0.0	0.0	0.0	8.0	9.0	14.0	0.0	2.0	0.0
1819778	0.0	0.0	0.0	8.0	9.0	14.0	0.0	2.0	0.0
1819779	0.0	0.0	0.0	8.0	9.0	14.0	0.0	2.0	0.0
1819780	0.0	0.0	0.0	8.0	9.0	14.0	0.0	2.0	0.0
1819781	0.0	0.0	0.0	8.0	9.0	14.0	0.0	2.0	0.0
1819782	0.0	0.0	0.0	8.0	9.0	14.0	0.0	2.0	0.0
1819783	0.0	0.0	0.0	8.0	9.0	14.0	0.0	2.0	0.0
1819784	0.0	0.0	0.0	8.0	9.0	14.0	0.0	2.0	0.0
1819785	0.0	0.0	0.0	8.0	9.0	14.0	0.0	2.0	0.0
1819786	0.0	0.0	0.0	8.0	9.0	14.0	0.0	2.0	0.0
1819787	0.0	0.0	0.0	8.0	9.0	14.0	0.0	2.0	0.0
1819788	0.0	0.0	0.0	8.0	9.0	14.0	0.0	2.0	0.0
1819789	0.0	0.0	0.0	8.0	9.0	14.0	0.0	2.0	0.0
1819790	0.0	0.0	0.0	8.0	9.0	14.0	0.0	2.0	0.0
1819791	0.0	0.0	0.0	8.0	9.0	14.0	0.0	2.0	0.0
1819792	0.0	0.0	0.0	8.0	9.0	14.0	0.0	2.0	0.0
1819793	0.0	0.0	0.0	8.0	9.0	14.0	0.0	2.0	0.0
1819794	0.0	0.0	0.0	8.0	9.0	14.0	0.0	2.0	0.0
1819795	0.0	0.0	0.0	8.0	9.0	14.0	0.0	2.0	0.0
1819796	0.0	0.0	0.0	8.0	9.0	14.0	0.0	2.0	0.0
1819797	0.0	0.0	0.0	8.0	9.0	14.0	0.0	2.0	0.0
1819798	0.0	0.0	0.0	8.0	9.0	14.0	0.0	2.0	0.0
1819799	0.0	0.0	0.0	8.0	9.0	14.0	0.0	2.0	0.0
1819800	0.0	0.0	0.0	8.0	9.0	14.0	0.0	2.0	0.0
1819801	0.0	0.0	0.0	8.0	9.0	14.0	0.0	2.0	0.0
1819802	0.0	0.0	0.0	8.0	9.0	14.0	0.0	2.0	0.0
1819803	0.0	0.0	0.0	8.0	9.0	14.0	0.0	2.0	0.0
1819804	0.0	0.0	0.0	8.0	9.0	14.0	0.0	2.0	0.0
1819805	0.0	0.0	0.0	8.0	9.0	14.0	0.0	2.0	0.0
1819806	0.0	0.0	0.0	8.0	9.0	14.0	0.0	2.0	0.0
1819807	0.0	0.0	0.0	6.0	9.0	14.0	0.0	2.0	0.0
1819808	0.0	0.0	0.0	6.0	9.0	14.0	0.0	2.0	0.0
1819809	0.0	0.0	0.0	6.0	9.0	14.0	0.0	2.0	0.0
1819810	0.0	0.0	0.0	6.0	9.0	14.0	0.0	2.0	0.0
1819811	0.0	0.0	0.0	6.0	9.0	14.0	0.0	2.0	0.0
1819812	0.0	0.0	0.0	6.0	9.0	14.0	0.0	2.0	0.0
1819813	0.0	0.0	0.0	6.0	9.0	14.0	0.0	2.0	0.0
1819814	0.0	0.0	0.0	6.0	9.0	14.0	0.0	2.0	0.0
1819815	0.0	0.0	0.0	6.0	9.0	14.0	0.0	2.0	0.0
1819816	0.0	0.0	0.0	6.0	9.0	14.0	0.0	2.0	0.0
1819817	0.0	0.0	0.0	6.0	9.0	14.0	0.0	2.0	0.0
1819818	0.0	0.0	0.0	6.0	9.0	14.0	0.0	2.0	0.0
1819819	0.0	0.0	0.0	6.0	9.0	14.0	0.0	2.0	0.0
1819820	0.0	0.0	0.0	6.0	9.0	14.0	0.0	2.0	0.0
1819821	0.0	0.0	0.0	6.0	9.0	14.0	0.0	2.0	0.0
1819822	0.0	0.0	0.0	6.0	9.0	14.0	0.0	2.0	0.0
1819823	0.0	0.0	0.0	6.0	9.0	14.0	0.0	2.0	0.0
1819824	0.0	0.0	0.0	6.0	9.0	14.0	0.0	2.0	0.0
1819825	0.0	0.0	0.0	6.0	9.0	14.0	0.0	2.0	0.0
1819826	0.0	0.0	0.0	6.0	9.0	14.0	0.0	2.0	0.0
1819827	0.0	0.0	0.0	6.0	9.0	14.0	0.0	2.0	0.0
1819828	0.0	0.0	0.0	6.0	9.0	14.0	0.0	2.0	0.0
1819829	0.0	0.0	0.0	4.0	7.0	14.0	0.0	2.0	0.0
1819830	0.0	0.0	0.0	4.0	7.0	14.0	0.0	0.0	0.0
1819831	0.0	0.0	0.0	4.0	7.0	14.0	0.0	0.0	0.0
1819832	0.0	0.0	0.0	2.0	3.0	14.0	0.0	0.0	0.0
1819833	0.0	0.0	0.0	2.0	2.0	14.0	0.0	0.0	0.0
1819834	0.0	0.0	0.0	2.0	2.0	8.0	0.0	0.0	0.0
1819835	0.0	0.0	0.0	2.0	2.0	8.0	0.0	0.0	0.0
1819836	0.0	0.0	0.0	2.0	2.0	8.0	0.0	0.0	0.0
1819837	0.0	0.0	0.0	0.0	0.0	8.0	0.0	0.0	0.0
1819838	0.0	0.0	0.0	0.0	0.0	8.0	0.0	0.0	0.0
1819839	0.0	0.0	0.0	0.0	0.0	8.0	0.0	0.0	0.0
1819840	0.0	0.0	0.0	0.0	0.0	8.0	0.0	0.0	0.0
1819841	0.0	0.0	0.0	0.0	0.0	8.0	0.0	0.0	0.0
1819842	0.0	0.0	0.0	0.0	0.0	8.0	0.0	0.0	0.0
1819843	0.0	0.0	0.0	0.0	0.0	8.0	0.0	0.0	0.0
1819844	0.0	0.0	0.0	0.0	0.0	8.0	0.0	0.0	0.0
1819845	0.0	0.0	0.0	0.0	0.0	8.0	0.0	0.0	0.0
1819846	0.0	0.0	0.0	0.0	0.0	8.0	0.0	0.0	0.0
1819847	0.0	0.0	0.0	0.0	0.0	8.0	0.0	0.0	0.0
1819848	0.0	0.0	0.0	0.0	0.0	8.0	0.0	0.0	0.0
1819849	0.0	0.0	0.0	0.0	0.0	8.0	0.0	0.0	0.0
1819850	0.0	0.0	0.0	0.0	0.0	8.0	0.0	0.0	0.0
1819851	0.0	0.0	0.0	0.0	0.0	8.0	0.0	0.0	0.0
1819852	0.0	0.0	0.0	0.0	0.0	8.0	0.0	0.0	0.0
1819853	0.0	0.0	0.0	0.0	0.0	8.0	0.0	0.0	0.0
1819854	0.0	0.0	0.0	0.0	0.0	8.0	0.0	0.0	0.0
1819855	0.0	0.0	0.0	0.0	0.0	8.0	0.0	0.0	0.0
1819856	0.0	0.0	0.0	0.0	0.0	8.0	0.0	0.0	0.0
1819857	0.0	0.0	0.0	0.0	0.0	8.0	0.0	0.0	0.0
1819858	0.0	0.0	0.0	0.0	0.0	8.0	0.0	0.0	0.0
1819859	0.0	0.0	0.0	0.0	0.0	8.0	0.0	0.0	0.0
1819860	0.0	0.0	0.0	0.0	0.0	8.0	0.0	0.0	0.0
1819861	0.0	0.0	0.0	0.0	0.0	4.0	0.0	0.0	0.0
1819862	0.0	0.0	0.0	0.0	0.0	4.0	0.0	0.0	0.0
1819863	0.0	0.0	0.0	0.0	0.0	4.0	0.0	0.0	0.0
1819864	0.0	0.0	0.0	0.0	0.0	4.0	0.0	0.0	0.0
1819865	0.0	0.0	0.0	0.0	0.0	4.0	0.0	0.0	0.0
1819866	0.0	0.0	0.0	0.0	0.0	4.0	0.0	0.0	0.0
1819867	0.0	0.0	0.0	0.0	0.0	4.0	0.0	0.0	0.0
1819868	0.0	0.0	0.0	0.0	0.0	4.0	0.0	0.0	0.0
1819869	0.0	0.0	0.0	0.0	0.0	4.0	0.0	0.0	0.0
1819870	0.0	0.0	0.0	0.0	0.0	3.0	0.0	0.0	0.0
1819871	0.0	0.0	0.0	0.0	0.0	3.0	0.0	0.0	0.0
1819872	0.0	0.0	0.0	0.0	0.0	3.0	0.0	0.0	0.0
1819873	0.0	0.0	0.0	0.0	0.0	3.0	0.0	0.0	0.0
1819874	0.0	0.0	0.0	0.0	0.0	3.0	0.0	0.0	0.0
1819875	0.0	0.0	0.0	0.0	0.0	2.0	0.0	0.0	0.0
1819876	0.0	0.0	0.0	0.0	0.0	1.0	0.0	0.0	0.0
1819877	0.0	0.0	0.0	0.0	0.0	1.0	0.0	0.0	0.0
1819878	0.0	0.0	0.0	0.0	0.0	1.0	0.0	0.0	0.0
1819879	0.0	0.0	0.0	0.0	0.0	1.0	0.0	0.0	0.0
1819880	0.0	0.0	0.0	0.0	0.0	1.0	0.0	0.0	0.0
1819881	0.0	0.0	0.0	0.0	0.0	1.0	0.0	0.0	0.0
1819882	0.0	0.0	0.0	0.0	0.0	1.0	0.0	0.0	0.0
1819883	0.0	0.0	0.0	0.0	0.0	0.0	0.0	0.0	0.0
1819884	0.0	0.0	0.0	0.0	0.0	0.0	0.0	0.0	0.0
1819885	0.0	0.0	0.0	0.0	0.0	0.0	0.0	0.0	0.0
1819886	0.0	0.0	0.0	0.0	0.0	0.0	0.0	0.0	0.0
1819887	0.0	0.0	0.0	0.0	0.0	0.0	0.0	0.0	0.0
1819888	0.0	0.0	0.0	0.0	0.0	0.0	0.0	0.0	0.0
1819889	0.0	0.0	0.0	0.0	0.0	0.0	0.0	0.0	0.0
1819890	0.0	0.0	0.0	0.0	0.0	0.0	0.0	0.0	0.0
1819891	0.0	0.0	0.0	0.0	0.0	0.0	0.0	0.0	0.0
1819892	0.0	0.0	0.0	0.0	0.0	0.0	0.0	0.0	0.0
1819893	0.0	0.0	0.0	0.0	0.0	0.0	0.0	0.0	0.0
1819894	0.0	0.0	0.0	0.0	0.0	0.0	0.0	0.0	0.0
1819895	0.0	0.0	0.0	0.0	0.0	0.0	0.0	0.0	0.0
1819896	0.0	0.0	0.0	0.0	0.0	0.0	0.0	0.0	0.0
1819897	0.0	0.0	0.0	0.0	0.0	0.0	0.0	0.0	0.0
1819898	0.0	0.0	0.0	0.0	0.0	0.0	0.0	0.0	0.0
1819899	0.0	0.0	0.0	0.0	0.0	0.0	0.0	0.0	0.0
1819900	0.0	0.0	0.0	0.0	0.0	0.0	0.0	0.0	0.0
1819901	0.0	0.0	0.0	0.0	0.0	0.0	0.0	0.0	0.0
1819902	0.0	0.0	0.0	0.0	0.0	0.0	0.0	0.0	0.0
1819903	0.0	0.0	0.0	0.0	0.0	0.0	0.0	0.0	0.0
1819904	0.0	0.0	0.0	0.0	0.0	0.0	0.0	0.0	0.0
1819905	0.0	0.0	0.0	0.0	0.0	0.0	0.0	0.0	0.0
1819906	0.0	0.0	0.0	0.0	0.0	0.0	0.0	0.0	0.0
1819907	0.0	0.0	0.0	0.0	0.0	0.0	0.0	0.0	0.0
1819908	0.0	0.0	0.0	0.0	0.0	0.0	0.0	0.0	0.0
1819909	0.0	0.0	0.0	0.0	0.0	0.0	0.0	0.0	0.0
1819910	0.0	0.0	0.0	0.0	0.0	0.0	0.0	0.0	0.0
1819911	0.0	0.0	0.0	0.0	0.0	0.0	0.0	0.0	0.0
1819912	0.0	0.0	0.0	0.0	0.0	0.0	0.0	0.0	0.0
1819913	0.0	0.0	0.0	0.0	0.0	0.0	0.0	0.0	0.0
1819914	0.0	0.0	0.0	0.0	0.0	0.0	0.0	0.0	0.0
1819915	0.0	0.0	0.0	0.0	0.0	0.0	0.0	0.0	0.0
1819916	0.0	0.0	0.0	0.0	0.0	0.0	0.0	0.0	0.0
1819917	0.0	0.0	0.0	0.0	0.0	0.0	0.0	0.0	0.0
1819918	0.0	0.0	0.0	0.0	0.0	0.0	0.0	0.0	0.0
1819919	0.0	0.0	0.0	0.0	0.0	0.0	0.0	0.0	0.0
1819920	0.0	0.0	0.0	0.0	0.0	0.0	0.0	0.0	0.0
1819921	0.0	0.0	0.0	0.0	0.0	0.0	0.0	0.0	0.0
1819922	0.0	0.0	0.0	0.0	0.0	0.0	0.0	0.0	0.0
1819923	0.0	0.0	0.0	0.0	0.0	0.0	0.0	0.0	0.0
1819924	0.0	0.0	0.0	0.0	0.0	0.0	0.0	0.0	0.0
1819925	0.0	0.0	0.0	0.0	0.0	0.0	0.0	0.0	0.0
1819926	0.0	0.0	0.0	0.0	0.0	0.0	0.0	0.0	0.0
1819927	0.0	0.0	0.0	0.0	0.0	0.0	0.0	0.0	0.0
1819928	0.0	0.0	0.0	0.0	0.0	0.0	0.0	0.0	0.0
1819929	0.0	0.0	0.0	0.0	0.0	0.0	0.0	0.0	0.0
1819930	0.0	0.0	0.0	0.0	0.0	0.0	0.0	0.0	0.0
1819931	0.0	0.0	0.0	0.0	0.0	0.0	0.0	0.0	0.0
1819932	0.0	0.0	0.0	0.0	0.0	0.0	0.0	0.0	0.0
1819933	0.0	0.0	0.0	0.0	0.0	0.0	0.0	0.0	0.0
1819934	0.0	0.0	0.0	0.0	0.0	0.0	0.0	0.0	0.0
1819935	0.0	0.0	0.0	0.0	0.0	0.0	0.0	0.0	0.0
1819936	0.0	0.0	0.0	0.0	0.0	0.0	0.0	0.0	0.0
1819937	0.0	0.0	0.0	0.0	0.0	0.0	0.0	0.0	0.0
1819938	0.0	0.0	0.0	0.0	0.0	0.0	0.0	0.0	0.0
1819939	0.0	0.0	0.0	0.0	0.0	0.0	0.0	0.0	0.0
1819940	0.0	0.0	0.0	0.0	0.0	0.0	0.0	0.0	0.0
1819941	0.0	0.0	0.0	0.0	0.0	0.0	0.0	0.0	0.0
1819942	0.0	0.0	0.0	0.0	0.0	0.0	0.0	0.0	0.0
1819943	0.0	0.0	0.0	0.0	0.0	0.0	0.0	0.0	0.0
1819944	0.0	0.0	0.0	0.0	0.0	0.0	0.0	0.0	0.0
1819945	0.0	0.0	0.0	0.0	0.0	0.0	0.0	0.0	0.0
1819946	0.0	0.0	0.0	0.0	0.0	0.0	0.0	0.0	0.0
1819947	0.0	0.0	0.0	0.0	0.0	0.0	0.0	0.0	0.0
1819948	0.0	0.0	0.0	0.0	0.0	0.0	0.0	0.0	0.0
1819949	0.0	0.0	0.0	0.0	0.0	0.0	0.0	0.0	0.0
1819950	0.0	0.0	0.0	0.0	0.0	0.0	0.0	0.0	0.0
1819951	0.0	0.0	0.0	0.0	0.0	0.0	0.0	0.0	0.0
1819952	0.0	0.0	0.0	0.0	0.0	0.0	0.0	0.0	0.0
1819953	0.0	0.0	0.0	0.0	0.0	0.0	0.0	0.0	0.0
1819954	0.0	0.0	0.0	0.0	0.0	0.0	0.0	0.0	0.0
1819955	0.0	0.0	0.0	0.0	0.0	0.0	0.0	0.0	0.0
1819956	0.0	0.0	0.0	0.0	0.0	0.0	0.0	0.0	0.0
1819957	0.0	0.0	0.0	0.0	0.0	0.0	0.0	0.0	0.0
1819958	0.0	0.0	0.0	0.0	0.0	0.0	0.0	0.0	0.0
1819959	0.0	0.0	0.0	0.0	0.0	0.0	0.0	0.0	0.0
1819960	0.0	0.0	0.0	0.0	2.0	0.0	0.0	0.0	0.0
1819961	0.0	0.0	0.0	0.0	2.0	0.0	0.0	0.0	0.0
1819962	0.0	0.0	0.0	0.0	2.0	0.0	0.0	0.0	0.0
1819963	0.0	0.0	0.0	0.0	2.0	0.0	0.0	0.0	0.0
1819964	0.0	0.0	0.0	0.0	2.0	0.0	0.0	0.0	0.0
1819965	0.0	0.0	0.0	0.0	4.0	0.0	0.0	0.0	0.0
1819966	0.0	0.0	0.0	0.0	4.0	0.0	0.0	0.0	0.0
1819967	0.0	0.0	0.0	0.0	4.0	0.0	0.0	0.0	0.0
1819968	0.0	0.0	0.0	0.0	4.0	0.0	0.0	0.0	0.0
1819969	0.0	0.0	0.0	0.0	4.0	0.0	0.0	0.0	0.0
1819970	0.0	0.0	0.0	0.0	4.0	0.0	0.0	0.0	0.0
1819971	0.0	0.0	0.0	0.0	4.0	0.0	0.0	0.0	0.0
1819972	0.0	0.0	0.0	0.0	4.0	0.0	0.0	0.0	0.0
1819973	0.0	0.0	0.0	0.0	4.0	0.0	0.0	0.0	0.0
1819974	0.0	0.0	0.0	0.0	4.0	0.0	0.0	0.0	0.0
1819975	0.0	0.0	0.0	0.0	4.0	0.0	0.0	0.0	0.0
1819976	0.0	0.0	0.0	0.0	4.0	0.0	0.0	0.0	0.0
1819977	0.0	0.0	0.0	0.0	4.0	0.0	0.0	0.0	0.0
1819978	0.0	0.0	0.0	0.0	4.0	0.0	0.0	0.0	0.0
1819979	0.0	0.0	0.0	0.0	4.0	0.0	0.0	0.0	0.0
1819980	0.0	0.0	0.0	0.0	4.0	0.0	0.0	0.0	0.0
1819981	0.0	0.0	0.0	0.0	4.0	0.0	0.0	0.0	0.0
1819982	0.0	0.0	0.0	0.0	4.0	0.0	0.0	0.0	0.0
1819983	0.0	0.0	0.0	0.0	4.0	0.0	0.0	0.0	0.0
1819984	0.0	0.0	0.0	0.0	4.0	0.0	0.0	0.0	0.0
1819985	0.0	0.0	0.0	0.0	4.0	0.0	0.0	0.0	0.0
1819986	0.0	0.0	0.0	0.0	4.0	0.0	0.0	0.0	0.0
1819987	0.0	0.0	0.0	0.0	4.0	0.0	0.0	0.0	0.0
1819988	0.0	0.0	0.0	0.0	4.0	0.0	0.0	0.0	0.0
1819989	0.0	0.0	0.0	0.0	4.0	0.0	0.0	0.0	0.0
1819990	0.0	0.0	0.0	0.0	4.0	0.0	0.0	0.0	0.0
1819991	0.0	0.0	0.0	0.0	4.0	0.0	0.0	0.0	0.0
1819992	0.0	0.0	0.0	0.0	4.0	0.0	0.0	0.0	0.0
1819993	0.0	0.0	0.0	0.0	4.0	0.0	0.0	0.0	0.0
1819994	0.0	0.0	0.0	0.0	4.0	0.0	0.0	0.0	0.0
1819995	0.0	0.0	0.0	0.0	4.0	0.0	0.0	0.0	0.0
1819996	0.0	0.0	0.0	0.0	4.0	0.0	0.0	0.0	0.0
1819997	0.0	0.0	0.0	0.0	4.0	0.0	0.0	0.0	0.0
1819998	0.0	0.0	0.0	0.0	4.0	0.0	0.0	0.0	0.0
1819999	0.0	0.0	0.0	0.0	4.0	0.0	0.0	0.0	0.0
1820000	0.0	0.0	0.0	0.0	4.0	0.0	0.0	0.0	0.0
1820001	0.0	0.0	0.0	0.0	4.0	0.0	0.0	0.0	0.0
1820002	0.0	0.0	0.0	0.0	4.0	0.0	0.0	0.0	0.0
1820003	0.0	0.0	0.0	0.0	4.0	0.0	0.0	0.0	0.0
1820004	0.0	0.0	0.0	0.0	4.0	0.0	0.0	0.0	0.0
1820005	0.0	0.0	0.0	0.0	4.0	0.0	0.0	0.0	0.0
1820006	0.0	0.0	0.0	0.0	4.0	0.0	0.0	0.0	0.0
1820007	0.0	0.0	0.0	0.0	4.0	0.0	0.0	0.0	0.0
1820008	0.0	0.0	0.0	0.0	4.0	0.0	0.0	0.0	0.0
1820009	0.0	0.0	0.0	0.0	4.0	0.0	0.0	0.0	0.0
1820010	0.0	0.0	0.0	0.0	4.0	0.0	0.0	0.0	0.0
1820011	0.0	0.0	0.0	0.0	4.0	0.0	0.0	0.0	0.0
1820012	0.0	0.0	0.0	0.0	4.0	0.0	0.0	0.0	0.0
1820013	0.0	0.0	0.0	0.0	4.0	0.0	0.0	0.0	0.0
1820014	0.0	0.0	0.0	0.0	4.0	0.0	0.0	0.0	0.0
1820015	0.0	0.0	0.0	0.0	4.0	0.0	0.0	0.0	0.0
1820016	0.0	0.0	0.0	0.0	4.0	0.0	0.0	0.0	0.0
1820017	0.0	0.0	0.0	0.0	4.0	0.0	0.0	0.0	0.0
1820018	0.0	0.0	0.0	0.0	4.0	0.0	0.0	0.0	0.0
1820019	0.0	0.0	0.0	0.0	4.0	0.0	0.0	0.0	0.0
1820020	0.0	0.0	0.0	0.0	4.0	0.0	0.0	0.0	0.0
1820021	0.0	0.0	0.0	0.0	4.0	0.0	0.0	0.0	0.0
1820022	0.0	0.0	0.0	0.0	4.0	0.0	0.0	0.0	0.0
1820023	0.0	0.0	0.0	0.0	4.0	0.0	0.0	0.0	0.0
1820024	0.0	0.0	0.0	0.0	4.0	0.0	0.0	0.0	0.0
1820025	0.0	0.0	0.0	0.0	4.0	0.0	0.0	0.0	0.0
1820026	0.0	0.0	0.0	0.0	4.0	0.0	0.0	0.0	0.0
1820027	0.0	0.0	0.0	0.0	4.0	0.0	0.0	0.0	0.0
1820028	0.0	0.0	0.0	0.0	4.0	0.0	0.0	0.0	0.0
1820029	0.0	0.0	0.0	0.0	4.0	0.0	0.0	0.0	0.0
1820030	0.0	0.0	0.0	0.0	4.0	0.0	0.0	0.0	0.0
1820031	0.0	0.0	0.0	0.0	4.0	0.0	0.0	0.0	0.0
1820032	0.0	0.0	0.0	0.0	4.0	0.0	0.0	0.0	0.0
1820033	0.0	0.0	0.0	0.0	4.0	0.0	0.0	0.0	0.0
1820034	0.0	0.0	0.0	0.0	4.0	0.0	0.0	0.0	0.0
1820035	0.0	0.0	0.0	0.0	4.0	0.0	0.0	0.0	0.0
1820036	0.0	0.0	0.0	0.0	4.0	0.0	0.0	0.0	0.0
1820037	0.0	0.0	0.0	0.0	4.0	0.0	0.0	0.0	0.0
1820038	0.0	0.0	0.0	0.0	4.0	0.0	0.0	0.0	0.0
1820039	0.0	0.0	0.0	0.0	4.0	0.0	0.0	0.0	0.0
1820040	0.0	0.0	0.0	0.0	4.0	0.0	0.0	0.0	0.0
1820041	0.0	0.0	0.0	0.0	4.0	0.0	0.0	0.0	0.0
1820042	0.0	0.0	0.0	0.0	4.0	0.0	0.0	0.0	0.0
1820043	0.0	0.0	0.0	0.0	4.0	0.0	0.0	0.0	0.0
1820044	0.0	0.0	0.0	0.0	4.0	0.0	0.0	0.0	0.0
1820045	0.0	0.0	0.0	0.0	4.0	0.0	0.0	0.0	0.0
1820046	0.0	0.0	0.0	0.0	4.0	0.0	0.0	0.0	0.0
1820047	0.0	0.0	0.0	0.0	4.0	0.0	0.0	0.0	0.0
1820048	0.0	0.0	0.0	0.0	4.0	0.0	0.0	0.0	0.0
1820049	0.0	0.0	0.0	0.0	4.0	0.0	0.0	0.0	0.0
1820050	0.0	0.0	0.0	0.0	4.0	0.0	0.0	0.0	0.0
1820051	0.0	0.0	0.0	0.0	4.0	0.0	0.0	0.0	0.0
1820052	0.0	0.0	0.0	0.0	4.0	0.0	0.0	0.0	0.0
1820053	0.0	0.0	0.0	0.0	4.0	0.0	0.0	0.0	0.0
1820054	0.0	0.0	0.0	0.0	4.0	0.0	0.0	0.0	0.0
1820055	0.0	0.0	0.0	0.0	4.0	0.0	0.0	0.0	0.0
1820056	0.0	0.0	0.0	0.0	4.0	0.0	0.0	0.0	0.0
1820057	0.0	0.0	0.0	0.0	4.0	0.0	0.0	0.0	0.0
1820058	0.0	0.0	0.0	0.0	4.0	0.0	0.0	0.0	0.0
1820059	0.0	0.0	0.0	0.0	4.0	0.0	0.0	0.0	0.0
1820060	0.0	0.0	0.0	0.0	2.0	0.0	0.0	0.0	0.0
1820061	0.0	0.0	0.0	0.0	2.0	0.0	0.0	0.0	0.0
1820062	0.0	0.0	0.0	0.0	2.0	0.0	0.0	0.0	0.0
1820063	0.0	0.0	0.0	0.0	2.0	0.0	0.0	0.0	0.0
1820064	0.0	0.0	0.0	0.0	2.0	0.0	0.0	0.0	0.0
1820065	0.0	0.0	0.0	0.0	2.0	0.0	0.0	0.0	0.0
1820066	0.0	0.0	0.0	0.0	2.0	0.0	0.0	0.0	0.0
1820067	0.0	0.0	0.0	0.0	2.0	0.0	0.0	0.0	0.0
1820068	0.0	0.0	0.0	0.0	2.0	0.0	0.0	0.0	0.0
1820069	0.0	0.0	0.0	0.0	0.0	0.0	0.0	0.0	0.0
1820070	0.0	0.0	0.0	0.0	0.0	0.0	0.0	0.0	0.0
1820071	0.0	0.0	0.0	0.0	0.0	0.0	0.0	0.0	0.0
1820072	0.0	0.0	0.0	0.0	0.0	0.0	0.0	0.0	0.0
1820073	0.0	0.0	0.0	0.0	0.0	0.0	0.0	0.0	0.0
1820074	0.0	0.0	0.0	0.0	0.0	0.0	0.0	0.0	0.0
1820075	0.0	0.0	0.0	0.0	0.0	0.0	0.0	0.0	0.0
1820076	0.0	0.0	0.0	0.0	0.0	0.0	0.0	0.0	0.0
1820077	0.0	0.0	0.0	0.0	0.0	0.0	0.0	0.0	0.0
1820078	0.0	0.0	0.0	0.0	0.0	0.0	0.0	0.0	0.0
1820079	0.0	0.0	0.0	0.0	0.0	0.0	0.0	0.0	0.0
1820080	0.0	0.0	0.0	0.0	0.0	0.0	0.0	0.0	0.0
1820081	0.0	0.0	0.0	0.0	0.0	0.0	0.0	0.0	0.0
1820082	0.0	0.0	0.0	0.0	0.0	0.0	0.0	0.0	0.0
1820083	0.0	0.0	0.0	0.0	0.0	0.0	0.0	0.0	0.0
1820084	0.0	0.0	0.0	0.0	0.0	0.0	0.0	0.0	0.0
1820085	0.0	0.0	0.0	0.0	0.0	0.0	0.0	0.0	0.0
1820086	0.0	0.0	0.0	0.0	0.0	0.0	0.0	0.0	0.0
1820087	0.0	0.0	0.0	0.0	0.0	0.0	0.0	0.0	0.0
1820088	0.0	0.0	0.0	0.0	0.0	0.0	0.0	0.0	0.0
1820089	0.0	0.0	0.0	0.0	0.0	0.0	0.0	0.0	0.0
1820090	0.0	0.0	0.0	0.0	0.0	0.0	0.0	0.0	0.0
1820091	0.0	0.0	0.0	0.0	0.0	0.0	0.0	0.0	0.0
1820092	0.0	0.0	0.0	0.0	0.0	0.0	0.0	0.0	0.0
1820093	0.0	0.0	0.0	0.0	0.0	0.0	0.0	0.0	0.0
1820094	0.0	0.0	0.0	0.0	0.0	0.0	0.0	0.0	0.0
1820095	0.0	0.0	0.0	0.0	0.0	0.0	0.0	0.0	0.0
1820096	0.0	0.0	0.0	0.0	0.0	0.0	0.0	0.0	0.0
1820097	0.0	0.0	0.0	0.0	0.0	0.0	0.0	0.0	0.0
1820098	0.0	0.0	0.0	0.0	0.0	0.0	0.0	0.0	0.0
1820099	0.0	0.0	0.0	0.0	0.0	0.0	0.0	0.0	0.0
1820100	0.0	0.0	0.0	0.0	0.0	0.0	0.0	0.0	0.0
1820101	0.0	0.0	0.0	0.0	0.0	0.0	0.0	0.0	0.0
1820102	0.0	0.0	0.0	0.0	0.0	0.0	0.0	0.0	0.0
1820103	0.0	0.0	0.0	0.0	0.0	0.0	0.0	0.0	0.0
1820104	0.0	0.0	0.0	0.0	0.0	0.0	0.0	0.0	0.0
1820105	0.0	0.0	0.0	0.0	0.0	0.0	0.0	0.0	0.0
1820106	0.0	0.0	0.0	0.0	0.0	0.0	0.0	0.0	0.0
1820107	0.0	0.0	0.0	0.0	0.0	0.0	0.0	0.0	0.0
1820108	0.0	0.0	0.0	0.0	0.0	0.0	0.0	0.0	0.0
1820109	0.0	0.0	0.0	0.0	0.0	0.0	0.0	0.0	0.0
1820110	0.0	0.0	0.0	0.0	0.0	0.0	0.0	0.0	0.0
1820111	0.0	0.0	0.0	0.0	0.0	0.0	0.0	0.0	0.0
1820112	0.0	0.0	0.0	0.0	0.0	0.0	0.0	0.0	0.0
1820113	0.0	0.0	0.0	0.0	0.0	0.0	0.0	0.0	0.0
1820114	0.0	0.0	0.0	0.0	0.0	0.0	0.0	0.0	0.0
1820115	0.0	0.0	0.0	0.0	0.0	0.0	0.0	0.0	0.0
1820116	0.0	0.0	0.0	0.0	0.0	0.0	0.0	0.0	0.0
1820117	0.0	0.0	0.0	0.0	0.0	0.0	0.0	0.0	0.0
1820118	0.0	0.0	0.0	0.0	0.0	0.0	0.0	0.0	0.0
1820119	0.0	0.0	0.0	0.0	0.0	0.0	0.0	0.0	0.0
1820120	0.0	0.0	0.0	0.0	0.0	0.0	0.0	0.0	0.0
1820121	0.0	0.0	0.0	0.0	0.0	0.0	0.0	0.0	0.0
1820122	0.0	0.0	0.0	0.0	0.0	0.0	0.0	0.0	0.0
1820123	0.0	0.0	0.0	0.0	0.0	0.0	0.0	0.0	0.0
1820124	0.0	0.0	0.0	0.0	0.0	0.0	0.0	0.0	0.0
1820125	0.0	0.0	0.0	0.0	0.0	0.0	0.0	0.0	0.0
1820126	0.0	0.0	0.0	0.0	0.0	0.0	0.0	0.0	0.0
1820127	0.0	0.0	0.0	0.0	0.0	0.0	0.0	0.0	0.0
1820128	0.0	0.0	0.0	0.0	0.0	0.0	0.0	0.0	0.0
1820129	0.0	0.0	0.0	0.0	0.0	0.0	0.0	0.0	0.0
1820130	0.0	0.0	0.0	0.0	0.0	0.0	0.0	0.0	0.0
1820131	0.0	0.0	0.0	0.0	0.0	0.0	0.0	0.0	0.0
1820132	0.0	0.0	0.0	0.0	0.0	0.0	0.0	0.0	0.0
1820133	0.0	0.0	0.0	0.0	0.0	0.0	0.0	0.0	0.0
1820134	0.0	0.0	0.0	0.0	0.0	0.0	0.0	0.0	0.0
1820135	0.0	0.0	0.0	0.0	0.0	0.0	0.0	0.0	0.0
1820136	0.0	0.0	0.0	0.0	0.0	0.0	0.0	0.0	0.0
1820137	0.0	0.0	0.0	0.0	0.0	0.0	0.0	0.0	0.0
1820138	0.0	0.0	0.0	0.0	0.0	0.0	0.0	0.0	0.0
1820139	0.0	0.0	0.0	0.0	0.0	0.0	0.0	0.0	0.0
1820140	0.0	0.0	0.0	0.0	0.0	0.0	0.0	0.0	0.0
1820141	0.0	0.0	0.0	0.0	0.0	0.0	0.0	0.0	0.0
1820142	0.0	0.0	0.0	0.0	0.0	0.0	0.0	0.0	0.0
1820143	0.0	0.0	0.0	0.0	0.0	0.0	0.0	0.0	0.0
1820144	0.0	0.0	0.0	0.0	0.0	0.0	0.0	0.0	0.0
1820145	0.0	0.0	0.0	0.0	0.0	0.0	0.0	0.0	0.0
1820146	0.0	0.0	0.0	0.0	0.0	0.0	0.0	0.0	0.0
1820147	0.0	0.0	0.0	0.0	0.0	0.0	0.0	0.0	0.0
1820148	0.0	0.0	0.0	0.0	0.0	0.0	0.0	0.0	0.0
1820149	0.0	0.0	0.0	0.0	0.0	0.0	0.0	0.0	0.0
1820150	0.0	0.0	0.0	0.0	0.0	0.0	0.0	0.0	0.0
1820151	0.0	0.0	0.0	0.0	0.0	0.0	0.0	0.0	0.0
1820152	0.0	0.0	0.0	0.0	0.0	0.0	0.0	0.0	0.0
1820153	0.0	0.0	0.0	0.0	0.0	0.0	0.0	0.0	0.0
1820154	0.0	0.0	0.0	0.0	0.0	0.0	0.0	0.0	0.0
1820155	0.0	0.0	0.0	0.0	0.0	0.0	0.0	0.0	0.0
1820156	0.0	0.0	0.0	0.0	0.0	0.0	0.0	0.0	0.0
1820157	0.0	0.0	0.0	0.0	0.0	0.0	0.0	0.0	0.0
1820158	0.0	0.0	0.0	0.0	0.0	0.0	0.0	0.0	0.0
1820159	0.0	0.0	0.0	0.0	0.0	0.0	0.0	0.0	0.0
1820160	0.0	0.0	0.0	0.0	0.0	0.0	0.0	0.0	0.0
1820161	0.0	0.0	0.0	0.0	0.0	0.0	0.0	0.0	0.0
1820162	0.0	0.0	0.0	0.0	0.0	0.0	0.0	0.0	0.0
1820163	0.0	0.0	0.0	0.0	0.0	0.0	0.0	0.0	0.0
1820164	0.0	0.0	0.0	0.0	0.0	0.0	0.0	0.0	0.0
1820165	0.0	0.0	0.0	0.0	0.0	0.0	0.0	0.0	0.0
1820166	0.0	0.0	0.0	0.0	2.0	0.0	0.0	0.0	0.0
1820167	0.0	0.0	0.0	0.0	2.0	0.0	0.0	0.0	0.0
1820168	0.0	0.0	0.0	0.0	2.0	0.0	0.0	0.0	0.0
1820169	0.0	0.0	0.0	0.0	2.0	0.0	0.0	0.0	0.0
1820170	0.0	0.0	0.0	0.0	2.0	0.0	0.0	0.0	0.0
1820171	0.0	0.0	0.0	0.0	2.0	0.0	0.0	0.0	0.0
1820172	0.0	0.0	0.0	0.0	2.0	0.0	0.0	0.0	0.0
1820173	0.0	0.0	0.0	0.0	2.0	0.0	0.0	0.0	0.0
1820174	0.0	0.0	0.0	0.0	2.0	0.0	0.0	0.0	0.0
1820175	0.0	0.0	0.0	0.0	2.0	0.0	0.0	0.0	0.0
1820176	0.0	0.0	0.0	0.0	4.0	0.0	0.0	0.0	0.0
1820177	0.0	0.0	0.0	0.0	4.0	0.0	0.0	0.0	0.0
1820178	0.0	0.0	0.0	0.0	4.0	0.0	0.0	0.0	0.0
1820179	0.0	0.0	0.0	0.0	4.0	0.0	0.0	0.0	0.0
1820180	0.0	0.0	0.0	0.0	4.0	0.0	0.0	0.0	0.0
1820181	0.0	0.0	0.0	0.0	4.0	0.0	0.0	0.0	0.0
1820182	0.0	0.0	0.0	2.0	4.0	0.0	0.0	0.0	0.0
1820183	0.0	0.0	0.0	2.0	4.0	0.0	0.0	0.0	0.0
1820184	0.0	0.0	0.0	2.0	4.0	0.0	0.0	0.0	0.0
1820185	0.0	0.0	0.0	2.0	4.0	0.0	0.0	0.0	0.0
1820186	0.0	0.0	0.0	2.0	4.0	0.0	0.0	0.0	0.0
1820187	0.0	0.0	0.0	2.0	4.0	0.0	0.0	0.0	0.0
1820188	0.0	0.0	0.0	2.0	4.0	0.0	0.0	0.0	0.0
1820189	0.0	0.0	0.0	2.0	4.0	0.0	0.0	0.0	0.0
1820190	0.0	0.0	0.0	2.0	4.0	0.0	0.0	0.0	0.0
1820191	0.0	0.0	0.0	2.0	4.0	0.0	0.0	0.0	0.0
1820192	0.0	0.0	0.0	2.0	4.0	0.0	0.0	0.0	0.0
1820193	0.0	0.0	0.0	2.0	4.0	0.0	0.0	0.0	0.0
1820194	0.0	0.0	0.0	2.0	4.0	0.0	0.0	0.0	0.0
1820195	0.0	0.0	0.0	2.0	4.0	0.0	0.0	0.0	0.0
1820196	0.0	0.0	0.0	2.0	4.0	0.0	0.0	0.0	0.0
1820197	0.0	0.0	0.0	2.0	4.0	0.0	0.0	0.0	0.0
1820198	0.0	0.0	0.0	2.0	4.0	0.0	0.0	0.0	0.0
1820199	0.0	0.0	0.0	2.0	4.0	0.0	0.0	0.0	0.0
1820200	0.0	0.0	0.0	2.0	4.0	0.0	0.0	0.0	0.0
1820201	0.0	0.0	0.0	2.0	4.0	0.0	0.0	0.0	0.0
1820202	0.0	0.0	0.0	2.0	4.0	0.0	0.0	0.0	0.0
1820203	0.0	0.0	0.0	2.0	4.0	0.0	0.0	0.0	0.0
1820204	0.0	0.0	0.0	2.0	4.0	0.0	0.0	0.0	0.0
1820205	0.0	0.0	0.0	2.0	4.0	0.0	0.0	0.0	0.0
1820206	0.0	0.0	0.0	2.0	4.0	0.0	0.0	0.0	0.0
1820207	0.0	0.0	0.0	2.0	4.0	0.0	0.0	0.0	0.0
1820208	0.0	0.0	0.0	4.0	4.0	0.0	0.0	0.0	0.0
1820209	0.0	0.0	0.0	4.0	4.0	0.0	0.0	0.0	0.0
1820210	0.0	0.0	0.0	4.0	4.0	0.0	0.0	0.0	0.0
1820211	0.0	0.0	0.0	4.0	4.0	0.0	0.0	0.0	0.0
1820212	0.0	0.0	0.0	4.0	4.0	0.0	0.0	0.0	0.0
1820213	0.0	0.0	0.0	6.0	4.0	0.0	0.0	0.0	0.0
1820214	0.0	0.0	0.0	6.0	4.0	0.0	0.0	0.0	0.0
1820215	0.0	0.0	0.0	6.0	4.0	0.0	0.0	0.0	0.0
1820216	0.0	0.0	0.0	6.0	4.0	0.0	0.0	0.0	0.0
1820217	0.0	0.0	0.0	6.0	4.0	0.0	0.0	0.0	0.0
1820218	0.0	0.0	0.0	6.0	4.0	0.0	0.0	0.0	0.0
1820219	0.0	0.0	0.0	6.0	4.0	0.0	0.0	0.0	0.0
1820220	0.0	0.0	0.0	6.0	4.0	0.0	0.0	0.0	0.0
1820221	0.0	0.0	0.0	6.0	4.0	0.0	0.0	0.0	0.0
1820222	0.0	0.0	0.0	6.0	4.0	0.0	0.0	0.0	0.0
1820223	0.0	0.0	0.0	6.0	4.0	0.0	0.0	0.0	0.0
1820224	0.0	0.0	0.0	6.0	4.0	0.0	0.0	0.0	0.0
1820225	0.0	0.0	0.0	6.0	4.0	0.0	0.0	0.0	0.0
1820226	0.0	0.0	0.0	6.0	4.0	0.0	0.0	0.0	0.0
1820227	0.0	0.0	0.0	6.0	4.0	0.0	0.0	0.0	0.0
1820228	0.0	0.0	0.0	6.0	4.0	0.0	0.0	0.0	0.0
1820229	0.0	0.0	0.0	6.0	4.0	0.0	0.0	0.0	0.0
1820230	0.0	0.0	0.0	6.0	4.0	0.0	0.0	0.0	0.0
1820231	0.0	0.0	0.0	6.0	4.0	0.0	0.0	0.0	0.0
1820232	0.0	0.0	0.0	6.0	4.0	0.0	0.0	0.0	0.0
1820233	0.0	0.0	0.0	6.0	4.0	0.0	0.0	0.0	0.0
1820234	0.0	0.0	0.0	6.0	4.0	0.0	0.0	0.0	0.0
1820235	0.0	0.0	0.0	6.0	4.0	0.0	0.0	0.0	0.0
1820236	0.0	0.0	0.0	6.0	2.0	0.0	0.0	0.0	0.0
1820237	0.0	0.0	0.0	6.0	2.0	0.0	0.0	0.0	0.0
1820238	0.0	0.0	0.0	6.0	2.0	0.0	0.0	0.0	0.0
1820239	0.0	0.0	0.0	6.0	2.0	0.0	0.0	0.0	0.0
1820240	0.0	0.0	0.0	6.0	2.0	0.0	0.0	0.0	0.0
1820241	0.0	0.0	0.0	6.0	2.0	0.0	0.0	0.0	0.0
1820242	0.0	0.0	0.0	6.0	2.0	0.0	0.0	0.0	0.0
1820243	0.0	0.0	0.0	6.0	2.0	0.0	0.0	0.0	0.0
1820244	0.0	0.0	0.0	6.0	2.0	0.0	0.0	0.0	0.0
1820245	0.0	0.0	0.0	6.0	2.0	0.0	0.0	0.0	0.0
1820246	0.0	0.0	0.0	6.0	2.0	0.0	0.0	0.0	0.0
1820247	0.0	0.0	0.0	6.0	2.0	0.0	0.0	0.0	0.0
1820248	0.0	0.0	0.0	6.0	2.0	0.0	0.0	0.0	0.0
1820249	0.0	0.0	0.0	6.0	2.0	0.0	0.0	0.0	0.0
1820250	0.0	0.0	0.0	6.0	0.0	0.0	0.0	0.0	0.0
1820251	0.0	0.0	0.0	6.0	0.0	0.0	0.0	0.0	0.0
1820252	0.0	0.0	0.0	6.0	0.0	0.0	0.0	0.0	0.0
1820253	0.0	0.0	0.0	6.0	0.0	0.0	0.0	0.0	0.0
1820254	0.0	0.0	0.0	6.0	0.0	0.0	0.0	0.0	0.0
1820255	0.0	0.0	0.0	6.0	0.0	0.0	0.0	0.0	0.0
1820256	0.0	0.0	0.0	6.0	0.0	0.0	0.0	0.0	0.0
1820257	0.0	0.0	0.0	6.0	0.0	0.0	0.0	0.0	0.0
1820258	0.0	0.0	0.0	6.0	0.0	0.0	0.0	0.0	0.0
1820259	0.0	0.0	0.0	6.0	0.0	0.0	0.0	0.0	0.0
1820260	0.0	0.0	0.0	6.0	0.0	0.0	0.0	0.0	0.0
1820261	0.0	0.0	0.0	6.0	0.0	0.0	0.0	0.0	0.0
1820262	0.0	0.0	0.0	6.0	2.0	0.0	0.0	0.0	0.0
1820263	0.0	0.0	0.0	6.0	2.0	0.0	0.0	0.0	0.0
1820264	0.0	0.0	0.0	6.0	2.0	0.0	0.0	0.0	0.0
1820265	0.0	0.0	0.0	6.0	2.0	0.0	0.0	0.0	0.0
1820266	0.0	0.0	0.0	6.0	2.0	0.0	0.0	0.0	0.0
1820267	0.0	0.0	0.0	6.0	2.0	0.0	0.0	0.0	0.0
1820268	0.0	0.0	0.0	6.0	2.0	0.0	0.0	0.0	0.0
1820269	0.0	0.0	0.0	6.0	2.0	0.0	0.0	0.0	0.0
1820270	0.0	0.0	0.0	6.0	2.0	0.0	0.0	0.0	0.0
1820271	0.0	0.0	0.0	6.0	2.0	0.0	0.0	0.0	0.0
1820272	0.0	0.0	0.0	6.0	2.0	0.0	0.0	0.0	0.0
1820273	0.0	0.0	0.0	4.0	2.0	0.0	0.0	0.0	0.0
1820274	0.0	0.0	0.0	4.0	2.0	0.0	0.0	0.0	0.0
1820275	0.0	0.0	0.0	4.0	2.0	0.0	0.0	0.0	0.0
1820276	0.0	0.0	0.0	4.0	2.0	0.0	0.0	0.0	0.0
1820277	0.0	0.0	0.0	4.0	2.0	0.0	0.0	0.0	0.0
1820278	0.0	0.0	0.0	4.0	2.0	0.0	0.0	0.0	0.0
1820279	0.0	0.0	0.0	4.0	2.0	0.0	0.0	0.0	0.0
1820280	0.0	0.0	0.0	4.0	2.0	0.0	0.0	0.0	0.0
1820281	0.0	0.0	0.0	4.0	2.0	2.0	0.0	0.0	0.0
1820282	0.0	0.0	0.0	4.0	2.0	2.0	0.0	0.0	0.0
1820283	0.0	0.0	0.0	4.0	2.0	2.0	0.0	0.0	0.0
1820284	0.0	0.0	0.0	4.0	2.0	2.0	0.0	0.0	0.0
1820285	0.0	0.0	0.0	4.0	2.0	2.0	0.0	0.0	0.0
1820286	0.0	0.0	0.0	4.0	2.0	2.0	0.0	0.0	0.0
1820287	0.0	0.0	0.0	4.0	2.0	2.0	0.0	0.0	0.0
1820288	0.0	0.0	0.0	4.0	2.0	2.0	0.0	0.0	0.0
1820289	0.0	0.0	0.0	4.0	2.0	2.0	0.0	0.0	0.0
1820290	0.0	0.0	0.0	4.0	2.0	2.0	0.0	0.0	0.0
1820291	0.0	0.0	0.0	4.0	2.0	2.0	0.0	0.0	0.0
1820292	0.0	0.0	0.0	4.0	2.0	2.0	0.0	0.0	0.0
1820293	0.0	0.0	0.0	2.0	2.0	2.0	0.0	0.0	0.0
1820294	0.0	0.0	0.0	2.0	2.0	2.0	0.0	0.0	0.0
1820295	0.0	0.0	0.0	2.0	2.0	2.0	0.0	0.0	0.0
1820296	0.0	0.0	0.0	2.0	2.0	2.0	0.0	0.0	0.0
1820297	0.0	0.0	0.0	2.0	2.0	2.0	0.0	0.0	0.0
1820298	0.0	0.0	0.0	2.0	2.0	2.0	0.0	0.0	0.0
1820299	0.0	0.0	0.0	2.0	2.0	2.0	0.0	0.0	0.0
1820300	0.0	0.0	0.0	2.0	2.0	2.0	0.0	0.0	0.0
1820301	0.0	0.0	0.0	2.0	2.0	2.0	0.0	0.0	0.0
1820302	0.0	0.0	0.0	2.0	2.0	2.0	0.0	0.0	0.0
1820303	0.0	0.0	0.0	2.0	2.0	2.0	0.0	0.0	0.0
1820304	0.0	0.0	0.0	2.0	2.0	2.0	0.0	0.0	0.0
1820305	0.0	0.0	0.0	2.0	2.0	2.0	0.0	0.0	0.0
1820306	0.0	0.0	0.0	2.0	2.0	2.0	0.0	0.0	0.0
1820307	0.0	0.0	0.0	2.0	2.0	2.0	0.0	0.0	0.0
1820308	0.0	0.0	0.0	2.0	2.0	2.0	0.0	0.0	0.0
1820309	0.0	0.0	0.0	2.0	2.0	2.0	0.0	0.0	0.0
1820310	0.0	0.0	0.0	2.0	2.0	2.0	0.0	0.0	0.0
1820311	0.0	0.0	0.0	2.0	2.0	2.0	0.0	0.0	0.0
1820312	0.0	0.0	0.0	2.0	2.0	2.0	0.0	0.0	0.0
1820313	0.0	0.0	0.0	2.0	2.0	2.0	0.0	0.0	0.0
1820314	0.0	0.0	0.0	2.0	2.0	2.0	0.0	0.0	0.0
1820315	0.0	0.0	0.0	2.0	2.0	2.0	0.0	0.0	0.0
1820316	0.0	0.0	0.0	2.0	2.0	2.0	0.0	0.0	0.0
1820317	0.0	0.0	0.0	2.0	2.0	2.0	0.0	0.0	0.0
1820318	0.0	0.0	0.0	2.0	2.0	2.0	0.0	0.0	0.0
1820319	0.0	0.0	0.0	2.0	2.0	2.0	0.0	0.0	0.0
1820320	0.0	0.0	0.0	2.0	2.0	2.0	0.0	0.0	0.0
1820321	0.0	0.0	0.0	2.0	2.0	2.0	0.0	0.0	0.0
1820322	0.0	0.0	0.0	2.0	2.0	2.0	0.0	0.0	0.0
1820323	0.0	0.0	0.0	2.0	2.0	2.0	0.0	0.0	0.0
1820324	0.0	0.0	0.0	2.0	2.0	2.0	0.0	0.0	0.0
1820325	0.0	0.0	0.0	0.0	2.0	2.0	0.0	0.0	0.0
1820326	0.0	0.0	0.0	0.0	2.0	2.0	0.0	0.0	0.0
1820327	0.0	0.0	0.0	0.0	2.0	2.0	0.0	0.0	0.0
1820328	0.0	0.0	0.0	0.0	2.0	2.0	0.0	0.0	0.0
1820329	0.0	0.0	0.0	0.0	2.0	2.0	0.0	0.0	0.0
1820330	0.0	0.0	0.0	0.0	2.0	2.0	0.0	0.0	0.0
1820331	0.0	0.0	0.0	0.0	2.0	2.0	0.0	0.0	0.0
1820332	0.0	0.0	0.0	0.0	2.0	2.0	0.0	0.0	0.0
1820333	0.0	0.0	0.0	0.0	2.0	2.0	0.0	0.0	0.0
1820334	0.0	0.0	0.0	0.0	2.0	2.0	0.0	0.0	0.0
1820335	0.0	0.0	0.0	0.0	2.0	2.0	0.0	0.0	0.0
1820336	0.0	0.0	0.0	0.0	2.0	2.0	0.0	0.0	0.0
1820337	0.0	0.0	0.0	0.0	2.0	2.0	0.0	0.0	0.0
1820338	0.0	0.0	0.0	0.0	2.0	2.0	0.0	0.0	0.0
1820339	0.0	0.0	0.0	0.0	2.0	2.0	0.0	0.0	0.0
1820340	0.0	0.0	0.0	0.0	2.0	2.0	0.0	0.0	0.0
1820341	0.0	0.0	0.0	0.0	2.0	2.0	0.0	0.0	0.0
1820342	0.0	0.0	0.0	0.0	2.0	2.0	0.0	0.0	0.0
1820343	0.0	0.0	0.0	0.0	2.0	2.0	0.0	0.0	0.0
1820344	0.0	0.0	0.0	0.0	2.0	2.0	0.0	0.0	0.0
1820345	0.0	0.0	0.0	0.0	2.0	2.0	0.0	0.0	0.0
1820346	0.0	0.0	0.0	0.0	2.0	2.0	0.0	0.0	0.0
1820347	0.0	0.0	0.0	0.0	2.0	2.0	0.0	0.0	0.0
1820348	0.0	0.0	0.0	0.0	2.0	2.0	0.0	0.0	0.0
1820349	0.0	0.0	0.0	0.0	2.0	2.0	0.0	0.0	0.0
1820350	0.0	0.0	0.0	0.0	2.0	2.0	0.0	0.0	0.0
1820351	0.0	0.0	0.0	0.0	2.0	2.0	0.0	0.0	0.0
1820352	0.0	0.0	0.0	0.0	2.0	2.0	0.0	0.0	0.0
1820353	0.0	0.0	0.0	0.0	2.0	2.0	0.0	0.0	0.0
1820354	0.0	0.0	0.0	0.0	2.0	2.0	0.0	0.0	0.0
1820355	0.0	0.0	0.0	0.0	2.0	2.0	0.0	0.0	0.0
1820356	0.0	0.0	0.0	0.0	2.0	2.0	0.0	0.0	0.0
1820357	0.0	0.0	0.0	0.0	2.0	2.0	0.0	0.0	0.0
1820358	0.0	0.0	0.0	0.0	2.0	2.0	0.0	0.0	0.0
1820359	0.0	0.0	0.0	0.0	2.0	2.0	0.0	0.0	0.0
1820360	0.0	0.0	0.0	0.0	2.0	2.0	0.0	0.0	0.0
1820361	0.0	0.0	0.0	0.0	2.0	2.0	0.0	0.0	0.0
1820362	0.0	0.0	0.0	0.0	2.0	2.0	0.0	0.0	0.0
1820363	0.0	0.0	0.0	0.0	2.0	2.0	0.0	0.0	0.0
1820364	0.0	0.0	0.0	0.0	2.0	2.0	0.0	0.0	0.0
1820365	0.0	0.0	0.0	0.0	2.0	2.0	0.0	0.0	0.0
1820366	0.0	0.0	0.0	0.0	2.0	2.0	0.0	0.0	0.0
1820367	0.0	0.0	0.0	0.0	2.0	2.0	0.0	0.0	0.0
1820368	0.0	0.0	0.0	0.0	2.0	2.0	0.0	0.0	0.0
1820369	0.0	0.0	0.0	0.0	2.0	2.0	0.0	0.0	0.0
1820370	0.0	0.0	0.0	0.0	2.0	2.0	0.0	0.0	0.0
1820371	0.0	0.0	0.0	0.0	2.0	2.0	0.0	0.0	0.0
1820372	0.0	0.0	0.0	0.0	0.0	2.0	0.0	0.0	0.0
1820373	0.0	0.0	0.0	0.0	0.0	2.0	0.0	0.0	0.0
1820374	0.0	0.0	0.0	0.0	0.0	2.0	0.0	0.0	0.0
1820375	0.0	0.0	0.0	0.0	0.0	2.0	0.0	0.0	0.0
1820376	0.0	0.0	0.0	0.0	0.0	2.0	0.0	0.0	0.0
1820377	0.0	0.0	0.0	0.0	0.0	2.0	0.0	0.0	0.0
1820378	0.0	0.0	0.0	0.0	0.0	2.0	0.0	0.0	0.0
1820379	0.0	0.0	0.0	0.0	0.0	2.0	0.0	0.0	0.0
1820380	0.0	0.0	0.0	0.0	0.0	2.0	0.0	0.0	0.0
1820381	0.0	0.0	0.0	0.0	0.0	2.0	0.0	0.0	0.0
1820382	0.0	0.0	0.0	0.0	0.0	2.0	0.0	0.0	0.0
1820383	0.0	0.0	0.0	0.0	0.0	2.0	0.0	0.0	0.0
1820384	0.0	0.0	0.0	0.0	0.0	2.0	0.0	0.0	0.0
1820385	0.0	0.0	0.0	0.0	0.0	2.0	0.0	0.0	0.0
1820386	0.0	0.0	0.0	0.0	0.0	2.0	0.0	0.0	0.0
1820387	0.0	0.0	0.0	0.0	0.0	2.0	0.0	0.0	0.0
1820388	0.0	0.0	0.0	0.0	0.0	2.0	0.0	0.0	0.0
1820389	0.0	0.0	0.0	0.0	0.0	2.0	0.0	0.0	0.0
1820390	0.0	0.0	0.0	0.0	0.0	2.0	0.0	0.0	0.0
1820391	0.0	0.0	0.0	0.0	0.0	2.0	0.0	0.0	0.0
1820392	0.0	0.0	0.0	0.0	0.0	2.0	0.0	0.0	0.0
1820393	0.0	0.0	0.0	0.0	0.0	2.0	0.0	0.0	0.0
1820394	0.0	0.0	0.0	0.0	0.0	0.0	0.0	0.0	0.0
1820395	0.0	0.0	0.0	0.0	0.0	0.0	0.0	0.0	0.0
1820396	0.0	0.0	0.0	0.0	0.0	0.0	0.0	0.0	0.0
1820397	0.0	0.0	0.0	0.0	0.0	0.0	0.0	0.0	0.0
1820398	0.0	0.0	0.0	0.0	0.0	0.0	0.0	0.0	0.0
1820399	0.0	0.0	0.0	0.0	0.0	0.0	0.0	0.0	0.0
1820400	0.0	0.0	0.0	0.0	0.0	0.0	0.0	0.0	0.0
1820401	0.0	0.0	0.0	0.0	0.0	0.0	0.0	0.0	0.0
1820402	0.0	0.0	0.0	0.0	0.0	0.0	0.0	0.0	0.0
1820403	0.0	0.0	0.0	0.0	0.0	0.0	0.0	0.0	0.0
1820404	0.0	0.0	0.0	0.0	0.0	0.0	0.0	0.0	0.0
1820405	0.0	0.0	0.0	0.0	0.0	0.0	0.0	0.0	0.0
1820406	0.0	0.0	0.0	0.0	0.0	0.0	0.0	0.0	0.0
1820407	0.0	0.0	0.0	0.0	0.0	0.0	0.0	0.0	0.0
1820408	0.0	0.0	0.0	0.0	0.0	0.0	0.0	0.0	0.0
1820409	0.0	0.0	0.0	0.0	0.0	0.0	0.0	0.0	0.0
1820410	0.0	0.0	0.0	0.0	0.0	0.0	0.0	0.0	0.0
1820411	0.0	0.0	0.0	0.0	0.0	0.0	0.0	0.0	0.0
1820412	0.0	0.0	0.0	0.0	0.0	0.0	0.0	0.0	0.0
1820413	0.0	0.0	0.0	0.0	0.0	0.0	0.0	0.0	0.0
1820414	0.0	0.0	0.0	0.0	0.0	0.0	0.0	0.0	0.0
1820415	0.0	0.0	0.0	0.0	0.0	0.0	0.0	0.0	0.0
1820416	0.0	0.0	0.0	0.0	0.0	0.0	0.0	0.0	0.0
1820417	0.0	0.0	0.0	0.0	0.0	0.0	0.0	0.0	0.0
1820418	0.0	0.0	0.0	0.0	0.0	0.0	0.0	0.0	0.0
1820419	0.0	0.0	0.0	0.0	0.0	0.0	0.0	0.0	0.0
1820420	0.0	0.0	0.0	0.0	0.0	0.0	0.0	0.0	0.0
1820421	0.0	0.0	0.0	0.0	0.0	0.0	0.0	0.0	0.0
1820422	0.0	0.0	0.0	0.0	0.0	0.0	0.0	0.0	0.0
1820423	0.0	0.0	0.0	0.0	0.0	0.0	0.0	0.0	0.0
1820424	0.0	0.0	0.0	0.0	0.0	0.0	0.0	0.0	0.0
1820425	0.0	0.0	0.0	0.0	0.0	0.0	0.0	0.0	0.0
1820426	0.0	0.0	0.0	0.0	0.0	0.0	0.0	0.0	0.0
1820427	0.0	0.0	0.0	0.0	0.0	0.0	0.0	0.0	0.0
1820428	0.0	0.0	0.0	0.0	0.0	0.0	0.0	0.0	0.0
1820429	0.0	0.0	0.0	0.0	0.0	0.0	0.0	0.0	0.0
1820430	0.0	0.0	0.0	0.0	0.0	0.0	0.0	0.0	0.0
1820431	0.0	0.0	0.0	0.0	0.0	0.0	0.0	0.0	0.0
1820432	0.0	0.0	0.0	0.0	0.0	0.0	0.0	0.0	0.0
1820433	0.0	0.0	0.0	0.0	0.0	0.0	0.0	0.0	0.0
1820434	0.0	0.0	0.0	0.0	0.0	0.0	0.0	0.0	0.0
1820435	0.0	0.0	0.0	0.0	0.0	0.0	0.0	0.0	0.0
1820436	0.0	0.0	0.0	0.0	0.0	0.0	0.0	0.0	0.0
1820437	0.0	0.0	0.0	0.0	0.0	0.0	0.0	0.0	0.0
1820438	0.0	0.0	0.0	0.0	0.0	0.0	0.0	0.0	0.0
1820439	0.0	0.0	0.0	0.0	0.0	0.0	0.0	0.0	0.0
1820440	0.0	0.0	0.0	0.0	0.0	0.0	0.0	0.0	0.0
1820441	0.0	0.0	0.0	0.0	0.0	0.0	0.0	0.0	0.0
1820442	0.0	0.0	0.0	0.0	0.0	0.0	0.0	0.0	0.0
1820443	0.0	0.0	0.0	0.0	0.0	0.0	0.0	0.0	0.0
1820444	0.0	0.0	0.0	0.0	0.0	0.0	0.0	0.0	0.0
1820445	0.0	0.0	0.0	0.0	0.0	0.0	0.0	0.0	0.0
1820446	0.0	0.0	0.0	0.0	0.0	0.0	0.0	0.0	0.0
1820447	0.0	0.0	0.0	0.0	0.0	0.0	0.0	0.0	0.0
1820448	0.0	0.0	0.0	0.0	0.0	0.0	0.0	0.0	0.0
1820449	0.0	0.0	0.0	0.0	0.0	0.0	0.0	0.0	0.0
1820450	0.0	0.0	0.0	0.0	0.0	0.0	0.0	0.0	0.0
1820451	0.0	0.0	0.0	0.0	0.0	0.0	0.0	0.0	0.0
1820452	0.0	0.0	0.0	0.0	0.0	0.0	0.0	0.0	0.0
1820453	0.0	0.0	0.0	0.0	0.0	0.0	0.0	0.0	0.0
1820454	0.0	0.0	0.0	0.0	0.0	0.0	0.0	0.0	0.0
1820455	0.0	0.0	0.0	0.0	0.0	0.0	0.0	0.0	0.0
1820456	0.0	0.0	0.0	0.0	0.0	0.0	0.0	0.0	0.0
1820457	0.0	0.0	0.0	0.0	0.0	0.0	0.0	0.0	0.0
1820458	0.0	0.0	0.0	0.0	0.0	0.0	0.0	0.0	0.0
1820459	0.0	0.0	0.0	0.0	0.0	0.0	0.0	0.0	0.0
1820460	0.0	0.0	0.0	0.0	0.0	0.0	0.0	0.0	0.0
1820461	0.0	0.0	0.0	0.0	0.0	0.0	0.0	0.0	0.0
1820462	0.0	0.0	0.0	0.0	0.0	0.0	0.0	0.0	0.0
1820463	0.0	0.0	0.0	0.0	0.0	0.0	0.0	0.0	0.0
1820464	0.0	0.0	0.0	0.0	0.0	0.0	0.0	0.0	0.0
1820465	0.0	0.0	0.0	0.0	0.0	0.0	0.0	0.0	0.0
1820466	0.0	0.0	0.0	0.0	0.0	0.0	0.0	0.0	0.0
1820467	0.0	0.0	0.0	0.0	0.0	0.0	0.0	0.0	0.0
1820468	0.0	0.0	0.0	0.0	0.0	0.0	0.0	0.0	0.0
1820469	0.0	0.0	0.0	0.0	0.0	0.0	0.0	0.0	0.0
1820470	0.0	0.0	0.0	0.0	0.0	0.0	0.0	0.0	0.0
1820471	0.0	0.0	0.0	0.0	0.0	0.0	0.0	0.0	0.0
1820472	0.0	0.0	0.0	0.0	0.0	0.0	0.0	0.0	0.0
1820473	0.0	0.0	0.0	0.0	0.0	0.0	0.0	0.0	0.0
1820474	0.0	0.0	0.0	0.0	0.0	0.0	0.0	0.0	0.0
1820475	0.0	0.0	0.0	0.0	0.0	0.0	0.0	0.0	0.0
1820476	0.0	0.0	0.0	0.0	0.0	0.0	0.0	0.0	0.0
1820477	0.0	0.0	0.0	0.0	0.0	0.0	0.0	0.0	0.0
1820478	0.0	0.0	0.0	0.0	0.0	0.0	0.0	0.0	0.0
1820479	0.0	0.0	0.0	0.0	0.0	0.0	0.0	0.0	0.0
1820480	0.0	0.0	0.0	4.0	0.0	0.0	0.0	0.0	0.0
1820481	0.0	0.0	0.0	4.0	0.0	0.0	0.0	0.0	0.0
1820482	0.0	0.0	0.0	4.0	0.0	0.0	0.0	0.0	0.0
1820483	0.0	0.0	0.0	4.0	0.0	0.0	0.0	0.0	0.0
1820484	0.0	0.0	0.0	4.0	0.0	0.0	0.0	0.0	0.0
1820485	0.0	0.0	0.0	4.0	0.0	0.0	0.0	0.0	0.0
1820486	0.0	0.0	0.0	4.0	0.0	0.0	0.0	0.0	0.0
1820487	0.0	0.0	0.0	4.0	0.0	0.0	0.0	0.0	0.0
1820488	0.0	0.0	0.0	4.0	0.0	0.0	0.0	0.0	0.0
1820489	0.0	0.0	0.0	4.0	0.0	0.0	0.0	0.0	0.0
1820490	0.0	0.0	0.0	4.0	0.0	0.0	0.0	0.0	0.0
1820491	0.0	0.0	0.0	6.0	0.0	0.0	0.0	0.0	0.0
1820492	0.0	0.0	0.0	6.0	0.0	0.0	0.0	0.0	0.0
1820493	0.0	0.0	0.0	6.0	0.0	0.0	0.0	0.0	0.0
1820494	0.0	0.0	0.0	6.0	0.0	0.0	0.0	0.0	0.0
1820495	0.0	0.0	0.0	6.0	0.0	0.0	0.0	0.0	0.0
1820496	0.0	0.0	0.0	6.0	0.0	0.0	0.0	0.0	0.0
1820497	0.0	0.0	0.0	6.0	0.0	0.0	0.0	0.0	0.0
1820498	0.0	0.0	0.0	6.0	0.0	0.0	0.0	0.0	0.0
1820499	0.0	0.0	0.0	6.0	0.0	0.0	0.0	0.0	0.0
1820500	0.0	0.0	0.0	6.0	0.0	0.0	0.0	0.0	0.0
1820501	0.0	0.0	0.0	6.0	0.0	0.0	0.0	0.0	0.0
1820502	0.0	0.0	0.0	6.0	0.0	0.0	0.0	0.0	0.0
1820503	0.0	0.0	0.0	6.0	0.0	0.0	0.0	0.0	0.0
1820504	0.0	0.0	0.0	6.0	0.0	0.0	0.0	0.0	0.0
1820505	0.0	0.0	0.0	6.0	0.0	0.0	0.0	0.0	0.0
1820506	0.0	0.0	0.0	6.0	0.0	0.0	0.0	0.0	0.0
1820507	0.0	0.0	0.0	6.0	0.0	0.0	0.0	0.0	0.0
1820508	0.0	0.0	0.0	6.0	0.0	0.0	0.0	0.0	0.0
1820509	0.0	0.0	0.0	6.0	0.0	0.0	0.0	0.0	0.0
1820510	0.0	0.0	0.0	6.0	0.0	0.0	0.0	0.0	0.0
1820511	0.0	0.0	0.0	6.0	0.0	0.0	0.0	0.0	0.0
1820512	0.0	0.0	0.0	6.0	0.0	0.0	0.0	0.0	0.0
1820513	0.0	0.0	0.0	6.0	0.0	0.0	0.0	0.0	0.0
1820514	0.0	0.0	0.0	6.0	0.0	0.0	0.0	0.0	0.0
1820515	0.0	0.0	0.0	6.0	0.0	0.0	0.0	0.0	0.0
1820516	0.0	0.0	0.0	6.0	0.0	0.0	0.0	0.0	0.0
1820517	0.0	0.0	0.0	6.0	0.0	0.0	0.0	0.0	0.0
1820518	0.0	0.0	0.0	6.0	0.0	0.0	0.0	0.0	0.0
1820519	0.0	0.0	0.0	6.0	0.0	0.0	0.0	0.0	0.0
1820520	0.0	0.0	0.0	6.0	0.0	0.0	0.0	0.0	0.0
1820521	0.0	0.0	0.0	6.0	0.0	0.0	0.0	0.0	0.0
1820522	0.0	0.0	0.0	6.0	0.0	0.0	0.0	0.0	0.0
1820523	0.0	0.0	0.0	6.0	0.0	0.0	0.0	0.0	0.0
1820524	0.0	0.0	0.0	6.0	0.0	0.0	0.0	0.0	0.0
1820525	0.0	0.0	0.0	6.0	0.0	0.0	0.0	0.0	0.0
1820526	0.0	0.0	0.0	6.0	0.0	0.0	0.0	0.0	0.0
1820527	0.0	0.0	0.0	6.0	0.0	0.0	0.0	0.0	0.0
1820528	0.0	0.0	0.0	6.0	0.0	0.0	0.0	0.0	0.0
1820529	0.0	0.0	0.0	6.0	0.0	0.0	0.0	0.0	0.0
1820530	0.0	0.0	0.0	6.0	0.0	0.0	0.0	0.0	0.0
1820531	0.0	0.0	0.0	6.0	0.0	0.0	0.0	0.0	0.0
1820532	0.0	0.0	0.0	6.0	0.0	0.0	0.0	0.0	0.0
1820533	0.0	0.0	0.0	6.0	0.0	0.0	0.0	0.0	0.0
1820534	0.0	0.0	0.0	6.0	0.0	0.0	0.0	0.0	0.0
1820535	0.0	0.0	0.0	6.0	0.0	0.0	0.0	0.0	0.0
1820536	0.0	0.0	0.0	6.0	0.0	0.0	0.0	0.0	0.0
1820537	0.0	0.0	0.0	6.0	0.0	0.0	0.0	0.0	0.0
1820538	0.0	0.0	0.0	6.0	0.0	0.0	0.0	0.0	0.0
1820539	0.0	0.0	0.0	6.0	0.0	0.0	0.0	0.0	0.0
1820540	0.0	0.0	0.0	6.0	0.0	0.0	0.0	0.0	0.0
1820541	0.0	0.0	0.0	6.0	0.0	0.0	0.0	0.0	0.0
1820542	0.0	0.0	0.0	6.0	0.0	0.0	0.0	0.0	0.0
1820543	0.0	0.0	0.0	6.0	0.0	0.0	0.0	0.0	0.0
1820544	0.0	0.0	0.0	6.0	0.0	0.0	0.0	0.0	0.0
1820545	0.0	0.0	0.0	6.0	0.0	0.0	0.0	0.0	0.0
1820546	0.0	0.0	0.0	6.0	0.0	0.0	0.0	0.0	0.0
1820547	0.0	0.0	0.0	6.0	0.0	0.0	0.0	0.0	0.0
1820548	0.0	0.0	0.0	6.0	0.0	0.0	0.0	0.0	0.0
1820549	0.0	0.0	0.0	6.0	0.0	0.0	0.0	0.0	0.0
1820550	0.0	0.0	0.0	6.0	0.0	0.0	0.0	0.0	0.0
1820551	0.0	0.0	0.0	6.0	0.0	0.0	0.0	0.0	0.0
1820552	0.0	0.0	0.0	6.0	0.0	0.0	0.0	0.0	0.0
1820553	0.0	0.0	0.0	6.0	0.0	0.0	0.0	0.0	0.0
1820554	0.0	0.0	0.0	6.0	0.0	0.0	0.0	0.0	0.0
1820555	0.0	0.0	0.0	6.0	0.0	0.0	0.0	0.0	0.0
1820556	0.0	0.0	0.0	6.0	0.0	0.0	0.0	0.0	0.0
1820557	0.0	0.0	0.0	6.0	0.0	0.0	0.0	0.0	0.0
1820558	0.0	0.0	0.0	6.0	0.0	0.0	0.0	0.0	0.0
1820559	0.0	0.0	0.0	6.0	0.0	0.0	0.0	0.0	0.0
1820560	0.0	0.0	0.0	6.0	0.0	0.0	0.0	0.0	0.0
1820561	0.0	0.0	0.0	6.0	0.0	0.0	0.0	0.0	0.0
1820562	0.0	0.0	0.0	6.0	0.0	0.0	0.0	0.0	0.0
1820563	0.0	0.0	0.0	6.0	0.0	0.0	0.0	0.0	0.0
1820564	0.0	0.0	0.0	6.0	0.0	0.0	0.0	0.0	0.0
1820565	0.0	0.0	0.0	6.0	0.0	0.0	0.0	0.0	0.0
1820566	0.0	0.0	0.0	6.0	0.0	0.0	0.0	0.0	0.0
1820567	0.0	0.0	0.0	6.0	0.0	0.0	0.0	0.0	0.0
1820568	0.0	0.0	0.0	6.0	0.0	0.0	0.0	0.0	0.0
1820569	0.0	0.0	0.0	6.0	0.0	0.0	0.0	0.0	0.0
1820570	0.0	0.0	0.0	6.0	0.0	0.0	0.0	0.0	0.0
1820571	0.0	0.0	0.0	6.0	0.0	0.0	0.0	0.0	0.0
1820572	0.0	0.0	0.0	6.0	0.0	0.0	0.0	0.0	0.0
1820573	0.0	0.0	0.0	6.0	0.0	0.0	0.0	0.0	0.0
1820574	0.0	0.0	0.0	6.0	0.0	0.0	0.0	0.0	0.0
1820575	0.0	0.0	0.0	6.0	0.0	0.0	0.0	0.0	0.0
1820576	0.0	0.0	0.0	6.0	0.0	0.0	0.0	0.0	0.0
1820577	0.0	0.0	0.0	6.0	0.0	0.0	0.0	0.0	0.0
1820578	0.0	0.0	0.0	6.0	0.0	0.0	0.0	0.0	0.0
1820579	0.0	0.0	0.0	6.0	0.0	0.0	0.0	0.0	0.0
1820580	0.0	0.0	0.0	6.0	0.0	0.0	0.0	0.0	0.0
1820581	0.0	0.0	0.0	6.0	0.0	0.0	0.0	0.0	0.0
1820582	0.0	0.0	0.0	6.0	0.0	0.0	0.0	0.0	0.0
1820583	0.0	0.0	0.0	6.0	0.0	0.0	0.0	0.0	0.0
1820584	0.0	0.0	0.0	6.0	0.0	0.0	0.0	0.0	0.0
1820585	0.0	0.0	0.0	4.0	0.0	0.0	0.0	0.0	0.0
1820586	0.0	0.0	0.0	4.0	0.0	0.0	0.0	0.0	0.0
1820587	0.0	0.0	0.0	4.0	0.0	0.0	0.0	0.0	0.0
1820588	0.0	0.0	0.0	4.0	0.0	0.0	0.0	0.0	0.0
1820589	0.0	0.0	0.0	4.0	0.0	0.0	0.0	0.0	0.0
1820590	0.0	0.0	0.0	4.0	0.0	0.0	0.0	0.0	0.0
1820591	0.0	0.0	0.0	4.0	0.0	0.0	0.0	0.0	0.0
1820592	0.0	0.0	0.0	4.0	0.0	0.0	0.0	0.0	0.0
1820593	0.0	0.0	0.0	4.0	0.0	0.0	0.0	0.0	0.0
1820594	0.0	0.0	0.0	4.0	0.0	0.0	0.0	0.0	0.0
1820595	0.0	0.0	0.0	4.0	0.0	0.0	0.0	0.0	0.0
1820596	0.0	0.0	0.0	6.0	0.0	0.0	0.0	0.0	0.0
1820597	0.0	0.0	0.0	6.0	0.0	0.0	0.0	0.0	0.0
1820598	0.0	0.0	0.0	6.0	0.0	0.0	0.0	0.0	0.0
1820599	0.0	0.0	0.0	6.0	0.0	0.0	0.0	0.0	0.0
1820600	0.0	0.0	0.0	6.0	0.0	0.0	0.0	0.0	0.0
1820601	0.0	0.0	0.0	6.0	0.0	0.0	0.0	0.0	0.0
1820602	0.0	0.0	0.0	6.0	0.0	0.0	0.0	0.0	0.0
1820603	0.0	0.0	0.0	6.0	0.0	0.0	0.0	0.0	0.0
1820604	0.0	0.0	0.0	6.0	0.0	0.0	0.0	0.0	0.0
1820605	0.0	0.0	0.0	2.0	0.0	0.0	0.0	0.0	0.0
1820606	0.0	0.0	0.0	2.0	0.0	0.0	0.0	0.0	0.0
1820607	0.0	0.0	0.0	2.0	0.0	0.0	0.0	0.0	0.0
1820608	0.0	0.0	0.0	2.0	0.0	0.0	0.0	0.0	0.0
1820609	0.0	0.0	0.0	2.0	0.0	0.0	0.0	0.0	0.0
1820610	0.0	0.0	0.0	2.0	0.0	0.0	0.0	0.0	0.0
1820611	0.0	0.0	0.0	2.0	0.0	0.0	0.0	0.0	0.0
1820612	0.0	0.0	0.0	2.0	0.0	0.0	0.0	0.0	0.0
1820613	0.0	0.0	0.0	2.0	0.0	0.0	0.0	0.0	0.0
1820614	0.0	0.0	0.0	2.0	0.0	0.0	0.0	0.0	0.0
1820615	0.0	0.0	0.0	2.0	0.0	0.0	0.0	0.0	0.0
1820616	0.0	0.0	0.0	2.0	0.0	0.0	0.0	0.0	0.0
1820617	0.0	0.0	0.0	2.0	0.0	0.0	0.0	0.0	0.0
1820618	0.0	0.0	0.0	2.0	0.0	0.0	0.0	0.0	0.0
1820619	0.0	0.0	0.0	2.0	0.0	0.0	0.0	0.0	0.0
1820620	0.0	0.0	0.0	2.0	0.0	0.0	0.0	0.0	0.0
1820621	0.0	0.0	0.0	2.0	0.0	0.0	0.0	0.0	0.0
1820622	0.0	0.0	0.0	2.0	0.0	0.0	0.0	0.0	0.0
1820623	0.0	0.0	0.0	2.0	0.0	0.0	0.0	0.0	0.0
1820624	0.0	0.0	0.0	2.0	0.0	0.0	0.0	0.0	0.0
1820625	0.0	0.0	0.0	2.0	0.0	0.0	0.0	0.0	0.0
1820626	0.0	0.0	0.0	2.0	0.0	0.0	0.0	0.0	0.0
1820627	0.0	0.0	0.0	2.0	0.0	0.0	0.0	0.0	0.0
1820628	0.0	0.0	0.0	2.0	0.0	0.0	0.0	0.0	0.0
1820629	0.0	0.0	0.0	2.0	0.0	0.0	0.0	0.0	0.0
1820630	0.0	0.0	0.0	2.0	0.0	0.0	0.0	0.0	0.0
1820631	0.0	0.0	0.0	2.0	0.0	0.0	0.0	0.0	0.0
1820632	0.0	0.0	0.0	2.0	0.0	0.0	0.0	0.0	0.0
1820633	0.0	0.0	0.0	0.0	0.0	0.0	0.0	0.0	0.0
1820634	0.0	0.0	0.0	0.0	0.0	0.0	0.0	0.0	0.0
1820635	0.0	0.0	0.0	0.0	0.0	0.0	0.0	0.0	0.0
1820636	0.0	0.0	0.0	0.0	0.0	0.0	0.0	0.0	0.0
1820637	0.0	0.0	0.0	0.0	0.0	0.0	0.0	0.0	0.0
1820638	0.0	0.0	0.0	0.0	0.0	0.0	0.0	0.0	0.0
1820639	0.0	0.0	0.0	0.0	0.0	0.0	0.0	0.0	0.0
1820640	0.0	0.0	0.0	0.0	0.0	0.0	0.0	0.0	0.0
1820641	0.0	0.0	0.0	0.0	0.0	0.0	0.0	0.0	0.0
1820642	0.0	0.0	0.0	0.0	0.0	0.0	0.0	0.0	0.0
1820643	0.0	0.0	0.0	0.0	0.0	0.0	0.0	0.0	0.0
1820644	0.0	0.0	0.0	0.0	0.0	0.0	0.0	0.0	0.0
1820645	0.0	0.0	0.0	0.0	0.0	0.0	0.0	0.0	0.0
1820646	0.0	0.0	0.0	0.0	0.0	0.0	0.0	0.0	0.0
1820647	0.0	0.0	0.0	0.0	0.0	0.0	0.0	0.0	0.0
1820648	0.0	0.0	0.0	0.0	0.0	0.0	0.0	0.0	0.0
1820649	0.0	0.0	0.0	0.0	0.0	0.0	0.0	0.0	0.0
1820650	0.0	0.0	0.0	0.0	0.0	0.0	0.0	0.0	0.0
1820651	0.0	0.0	0.0	0.0	0.0	0.0	0.0	0.0	0.0
1820652	0.0	0.0	0.0	0.0	0.0	0.0	0.0	0.0	0.0
1820653	0.0	0.0	0.0	0.0	0.0	0.0	0.0	0.0	0.0
1820654	0.0	0.0	0.0	0.0	0.0	0.0	0.0	0.0	0.0
1820655	0.0	0.0	0.0	0.0	0.0	0.0	0.0	0.0	0.0
1820656	0.0	0.0	0.0	0.0	0.0	0.0	0.0	0.0	0.0
1820657	0.0	0.0	0.0	0.0	0.0	0.0	0.0	0.0	0.0
1820658	0.0	0.0	0.0	0.0	0.0	0.0	0.0	0.0	0.0
1820659	0.0	0.0	0.0	0.0	0.0	0.0	0.0	0.0	0.0
1820660	0.0	0.0	0.0	0.0	0.0	0.0	0.0	0.0	0.0
1820661	0.0	0.0	0.0	0.0	0.0	0.0	0.0	0.0	0.0
1820662	0.0	0.0	0.0	0.0	0.0	0.0	0.0	0.0	0.0
1820663	0.0	0.0	0.0	0.0	0.0	0.0	0.0	0.0	0.0
1820664	0.0	0.0	0.0	0.0	0.0	0.0	0.0	0.0	0.0
1820665	0.0	0.0	0.0	0.0	0.0	0.0	0.0	0.0	0.0
1820666	0.0	0.0	0.0	0.0	0.0	0.0	0.0	0.0	0.0
1820667	0.0	0.0	0.0	0.0	0.0	0.0	0.0	0.0	0.0
1820668	0.0	0.0	0.0	0.0	0.0	0.0	0.0	0.0	0.0
1820669	0.0	0.0	0.0	0.0	0.0	0.0	0.0	0.0	0.0
1820670	0.0	0.0	0.0	0.0	0.0	0.0	0.0	0.0	0.0
1820671	0.0	0.0	0.0	0.0	0.0	0.0	0.0	0.0	0.0
1820672	0.0	0.0	0.0	0.0	0.0	0.0	0.0	0.0	0.0
1820673	0.0	0.0	0.0	0.0	4.0	0.0	0.0	0.0	0.0
1820674	0.0	0.0	0.0	0.0	4.0	0.0	0.0	0.0	0.0
1820675	0.0	0.0	0.0	0.0	4.0	0.0	0.0	0.0	0.0
1820676	0.0	0.0	0.0	0.0	4.0	0.0	0.0	0.0	0.0
1820677	0.0	0.0	0.0	0.0	4.0	0.0	0.0	0.0	0.0
1820678	0.0	0.0	0.0	0.0	4.0	0.0	0.0	0.0	0.0
1820679	0.0	0.0	0.0	0.0	4.0	0.0	0.0	0.0	0.0
1820680	0.0	0.0	0.0	0.0	4.0	0.0	0.0	0.0	0.0
1820681	0.0	0.0	0.0	0.0	4.0	0.0	0.0	0.0	0.0
1820682	0.0	0.0	0.0	0.0	4.0	0.0	0.0	0.0	0.0
1820683	0.0	0.0	0.0	0.0	4.0	0.0	0.0	0.0	0.0
1820684	0.0	0.0	0.0	0.0	4.0	0.0	0.0	0.0	0.0
1820685	0.0	0.0	0.0	0.0	4.0	0.0	0.0	0.0	0.0
1820686	0.0	0.0	0.0	0.0	4.0	0.0	0.0	0.0	0.0
1820687	0.0	0.0	0.0	0.0	4.0	0.0	0.0	0.0	0.0
1820688	0.0	0.0	0.0	0.0	4.0	0.0	0.0	0.0	0.0
1820689	0.0	0.0	0.0	0.0	4.0	0.0	0.0	0.0	0.0
1820690	0.0	0.0	0.0	0.0	4.0	0.0	0.0	0.0	0.0
1820691	0.0	0.0	0.0	0.0	4.0	0.0	0.0	0.0	0.0
1820692	0.0	0.0	0.0	0.0	4.0	0.0	0.0	0.0	0.0
1820693	0.0	0.0	0.0	0.0	4.0	0.0	0.0	0.0	0.0
1820694	0.0	0.0	0.0	0.0	4.0	0.0	0.0	0.0	0.0
1820695	0.0	0.0	0.0	0.0	4.0	0.0	0.0	0.0	0.0
1820696	0.0	0.0	0.0	0.0	4.0	0.0	0.0	0.0	0.0
1820697	0.0	0.0	0.0	0.0	4.0	0.0	0.0	0.0	0.0
1820698	0.0	0.0	0.0	0.0	4.0	0.0	0.0	0.0	0.0
1820699	0.0	0.0	0.0	0.0	4.0	0.0	0.0	0.0	0.0
1820700	0.0	0.0	0.0	0.0	4.0	0.0	0.0	0.0	0.0
1820701	0.0	0.0	0.0	0.0	4.0	0.0	0.0	0.0	0.0
1820702	0.0	0.0	0.0	0.0	4.0	0.0	0.0	0.0	0.0
1820703	0.0	0.0	0.0	0.0	4.0	0.0	0.0	0.0	0.0
1820704	0.0	0.0	0.0	0.0	4.0	0.0	0.0	0.0	0.0
1820705	0.0	0.0	0.0	0.0	4.0	0.0	0.0	0.0	0.0
1820706	0.0	0.0	0.0	0.0	4.0	0.0	0.0	0.0	0.0
1820707	0.0	0.0	0.0	0.0	4.0	0.0	0.0	0.0	0.0
1820708	0.0	0.0	0.0	0.0	4.0	0.0	0.0	0.0	0.0
1820709	0.0	0.0	0.0	0.0	4.0	0.0	0.0	0.0	0.0
1820710	0.0	0.0	0.0	0.0	4.0	0.0	0.0	0.0	0.0
1820711	0.0	0.0	0.0	0.0	4.0	0.0	0.0	0.0	0.0
1820712	0.0	0.0	0.0	0.0	4.0	0.0	0.0	0.0	0.0
1820713	0.0	0.0	0.0	0.0	4.0	0.0	0.0	0.0	0.0
1820714	0.0	0.0	0.0	0.0	4.0	0.0	0.0	0.0	0.0
1820715	0.0	0.0	0.0	0.0	4.0	0.0	0.0	0.0	0.0
1820716	0.0	0.0	0.0	0.0	4.0	0.0	0.0	0.0	0.0
1820717	0.0	0.0	0.0	0.0	4.0	0.0	0.0	0.0	0.0
1820718	0.0	0.0	0.0	0.0	4.0	0.0	0.0	0.0	0.0
1820719	0.0	0.0	0.0	0.0	4.0	0.0	0.0	0.0	0.0
1820720	0.0	0.0	0.0	0.0	4.0	0.0	0.0	0.0	0.0
1820721	0.0	0.0	0.0	0.0	4.0	0.0	0.0	0.0	0.0
1820722	0.0	0.0	0.0	0.0	4.0	0.0	0.0	0.0	0.0
1820723	0.0	0.0	0.0	0.0	4.0	0.0	0.0	0.0	0.0
1820724	0.0	0.0	0.0	0.0	4.0	0.0	0.0	0.0	0.0
1820725	0.0	0.0	0.0	0.0	4.0	0.0	0.0	0.0	0.0
1820726	0.0	0.0	0.0	0.0	4.0	0.0	0.0	0.0	0.0
1820727	0.0	0.0	0.0	0.0	4.0	0.0	0.0	0.0	0.0
1820728	0.0	0.0	0.0	0.0	4.0	0.0	0.0	0.0	0.0
1820729	0.0	0.0	0.0	0.0	4.0	0.0	0.0	0.0	0.0
1820730	0.0	0.0	0.0	0.0	4.0	0.0	0.0	0.0	0.0
1820731	0.0	0.0	0.0	0.0	4.0	0.0	0.0	0.0	0.0
1820732	0.0	0.0	0.0	0.0	4.0	0.0	0.0	0.0	0.0
1820733	0.0	0.0	0.0	0.0	4.0	0.0	0.0	0.0	0.0
1820734	0.0	0.0	0.0	0.0	4.0	0.0	0.0	0.0	0.0
1820735	0.0	0.0	0.0	0.0	4.0	0.0	0.0	0.0	0.0
1820736	0.0	0.0	0.0	0.0	4.0	0.0	0.0	0.0	0.0
1820737	0.0	0.0	0.0	0.0	4.0	0.0	0.0	0.0	0.0
1820738	0.0	0.0	0.0	0.0	4.0	0.0	0.0	0.0	0.0
1820739	0.0	0.0	0.0	0.0	4.0	0.0	0.0	0.0	0.0
1820740	0.0	0.0	0.0	0.0	4.0	0.0	0.0	0.0	0.0
1820741	0.0	0.0	0.0	0.0	4.0	0.0	0.0	0.0	0.0
1820742	0.0	0.0	0.0	0.0	4.0	0.0	0.0	0.0	0.0
1820743	0.0	0.0	0.0	0.0	4.0	0.0	0.0	0.0	0.0
1820744	0.0	0.0	0.0	0.0	4.0	0.0	0.0	0.0	0.0
1820745	0.0	0.0	0.0	0.0	4.0	0.0	0.0	0.0	0.0
1820746	0.0	0.0	0.0	0.0	4.0	0.0	0.0	0.0	0.0
1820747	0.0	0.0	0.0	0.0	4.0	0.0	0.0	0.0	0.0
1820748	0.0	0.0	0.0	0.0	4.0	0.0	0.0	0.0	0.0
1820749	0.0	0.0	0.0	0.0	4.0	0.0	0.0	0.0	0.0
1820750	0.0	0.0	0.0	0.0	4.0	0.0	0.0	0.0	0.0
1820751	0.0	0.0	0.0	0.0	4.0	0.0	0.0	0.0	0.0
1820752	0.0	0.0	0.0	0.0	4.0	0.0	0.0	0.0	0.0
1820753	0.0	0.0	0.0	0.0	4.0	0.0	0.0	0.0	0.0
1820754	0.0	0.0	0.0	0.0	4.0	0.0	0.0	0.0	0.0
1820755	0.0	0.0	0.0	0.0	4.0	0.0	0.0	0.0	0.0
1820756	0.0	0.0	0.0	0.0	4.0	0.0	0.0	0.0	0.0
1820757	0.0	0.0	0.0	0.0	4.0	0.0	0.0	0.0	0.0
1820758	0.0	0.0	0.0	0.0	4.0	0.0	0.0	0.0	0.0
1820759	0.0	0.0	0.0	0.0	4.0	0.0	0.0	0.0	0.0
1820760	0.0	0.0	0.0	0.0	4.0	0.0	0.0	0.0	0.0
1820761	0.0	0.0	0.0	0.0	4.0	0.0	0.0	0.0	0.0
1820762	0.0	0.0	0.0	0.0	4.0	0.0	0.0	0.0	0.0
1820763	0.0	0.0	0.0	0.0	4.0	0.0	0.0	0.0	0.0
1820764	0.0	0.0	0.0	0.0	4.0	0.0	0.0	0.0	0.0
1820765	0.0	0.0	0.0	0.0	4.0	0.0	0.0	0.0	0.0
1820766	0.0	0.0	0.0	0.0	4.0	0.0	0.0	0.0	0.0
1820767	0.0	0.0	0.0	0.0	4.0	0.0	0.0	0.0	0.0
1820768	0.0	0.0	0.0	0.0	4.0	0.0	0.0	0.0	0.0
1820769	0.0	0.0	0.0	0.0	4.0	0.0	0.0	0.0	0.0
1820770	0.0	0.0	0.0	0.0	4.0	0.0	0.0	0.0	0.0
1820771	0.0	0.0	0.0	0.0	4.0	0.0	0.0	0.0	0.0
1820772	0.0	0.0	0.0	0.0	4.0	0.0	0.0	0.0	0.0
1820773	0.0	0.0	0.0	0.0	4.0	0.0	0.0	0.0	0.0
1820774	0.0	0.0	0.0	0.0	4.0	0.0	0.0	0.0	0.0
1820775	0.0	0.0	0.0	0.0	4.0	0.0	0.0	0.0	0.0
1820776	0.0	0.0	0.0	0.0	4.0	0.0	0.0	0.0	0.0
1820777	0.0	0.0	0.0	0.0	4.0	0.0	0.0	0.0	0.0
1820778	0.0	0.0	0.0	0.0	4.0	0.0	0.0	0.0	0.0
1820779	0.0	0.0	0.0	0.0	0.0	0.0	0.0	0.0	0.0
1820780	0.0	0.0	0.0	0.0	0.0	0.0	0.0	0.0	0.0
1820781	0.0	0.0	0.0	0.0	0.0	0.0	0.0	0.0	0.0
1820782	0.0	0.0	0.0	0.0	0.0	0.0	0.0	0.0	0.0
1820783	0.0	0.0	0.0	0.0	0.0	0.0	0.0	0.0	0.0
1820784	0.0	0.0	0.0	0.0	0.0	0.0	0.0	0.0	0.0
1820785	0.0	0.0	0.0	0.0	0.0	0.0	0.0	0.0	0.0
1820786	0.0	0.0	0.0	0.0	0.0	0.0	0.0	0.0	0.0
1820787	0.0	0.0	0.0	0.0	0.0	0.0	0.0	0.0	0.0
1820788	0.0	0.0	0.0	0.0	0.0	0.0	0.0	0.0	0.0
1820789	0.0	0.0	0.0	0.0	0.0	0.0	0.0	0.0	0.0
1820790	0.0	0.0	0.0	0.0	0.0	0.0	0.0	0.0	0.0
1820791	0.0	0.0	0.0	0.0	0.0	0.0	0.0	0.0	0.0
1820792	0.0	0.0	0.0	0.0	0.0	0.0	0.0	0.0	0.0
1820793	0.0	0.0	0.0	0.0	0.0	0.0	0.0	0.0	0.0
1820794	0.0	0.0	0.0	0.0	0.0	0.0	0.0	0.0	0.0
1820795	0.0	0.0	0.0	0.0	0.0	0.0	0.0	0.0	0.0
1820796	0.0	0.0	0.0	0.0	0.0	0.0	0.0	0.0	0.0
1820797	0.0	0.0	0.0	0.0	0.0	0.0	0.0	0.0	0.0
1820798	0.0	0.0	0.0	0.0	0.0	0.0	0.0	0.0	0.0
1820799	0.0	0.0	0.0	0.0	0.0	0.0	0.0	0.0	0.0
1820800	0.0	0.0	0.0	0.0	0.0	0.0	0.0	0.0	0.0
1820801	0.0	0.0	0.0	0.0	0.0	0.0	0.0	0.0	0.0
1820802	0.0	0.0	0.0	0.0	0.0	0.0	0.0	0.0	0.0
1820803	0.0	0.0	0.0	0.0	0.0	0.0	0.0	0.0	0.0
1820804	0.0	0.0	0.0	0.0	0.0	0.0	0.0	0.0	0.0
1820805	0.0	0.0	0.0	0.0	0.0	0.0	0.0	0.0	0.0
1820806	0.0	0.0	0.0	0.0	0.0	0.0	0.0	0.0	0.0
1820807	0.0	0.0	0.0	0.0	0.0	0.0	0.0	0.0	0.0
1820808	0.0	0.0	0.0	0.0	0.0	0.0	0.0	0.0	0.0
1820809	0.0	0.0	0.0	0.0	0.0	0.0	0.0	0.0	0.0
1820810	0.0	0.0	0.0	0.0	0.0	0.0	0.0	0.0	0.0
1820811	0.0	0.0	0.0	0.0	0.0	0.0	0.0	0.0	0.0
1820812	0.0	0.0	0.0	0.0	0.0	0.0	0.0	0.0	0.0
1820813	0.0	0.0	0.0	0.0	0.0	0.0	0.0	0.0	0.0
1820814	0.0	0.0	0.0	0.0	0.0	0.0	0.0	0.0	0.0
1820815	0.0	0.0	0.0	0.0	0.0	0.0	0.0	0.0	0.0
1820816	0.0	0.0	0.0	0.0	0.0	0.0	0.0	0.0	0.0
1820817	0.0	0.0	0.0	0.0	0.0	0.0	0.0	0.0	0.0
1820818	0.0	0.0	0.0	0.0	0.0	0.0	0.0	0.0	0.0
1820819	0.0	0.0	0.0	0.0	0.0	0.0	0.0	0.0	0.0
1820820	0.0	0.0	0.0	0.0	0.0	0.0	0.0	0.0	0.0
1820821	0.0	0.0	0.0	0.0	0.0	0.0	0.0	0.0	0.0
1820822	0.0	0.0	0.0	0.0	2.0	2.0	0.0	0.0	0.0
1820823	0.0	0.0	0.0	0.0	2.0	2.0	0.0	0.0	0.0
1820824	0.0	0.0	0.0	0.0	2.0	2.0	0.0	0.0	0.0
1820825	0.0	0.0	0.0	0.0	2.0	2.0	0.0	0.0	0.0
1820826	0.0	0.0	0.0	0.0	2.0	2.0	0.0	0.0	0.0
1820827	0.0	0.0	0.0	0.0	2.0	2.0	0.0	0.0	0.0
1820828	0.0	0.0	0.0	0.0	2.0	2.0	0.0	0.0	0.0
1820829	0.0	0.0	0.0	0.0	2.0	2.0	0.0	0.0	0.0
1820830	0.0	0.0	0.0	0.0	2.0	2.0	0.0	0.0	0.0
1820831	0.0	0.0	0.0	0.0	2.0	2.0	0.0	0.0	0.0
1820832	0.0	0.0	0.0	0.0	2.0	2.0	0.0	0.0	0.0
1820833	0.0	0.0	0.0	0.0	2.0	2.0	0.0	0.0	0.0
1820834	0.0	0.0	0.0	0.0	2.0	2.0	0.0	0.0	0.0
1820835	0.0	0.0	0.0	0.0	2.0	2.0	0.0	0.0	0.0
1820836	0.0	0.0	0.0	0.0	2.0	2.0	0.0	0.0	0.0
1820837	0.0	0.0	0.0	0.0	2.0	2.0	0.0	0.0	0.0
1820838	0.0	0.0	0.0	0.0	2.0	2.0	0.0	0.0	0.0
1820839	0.0	0.0	0.0	0.0	2.0	2.0	0.0	0.0	0.0
1820840	0.0	0.0	0.0	0.0	2.0	2.0	0.0	0.0	0.0
1820841	0.0	0.0	0.0	0.0	2.0	2.0	0.0	0.0	0.0
1820842	0.0	0.0	0.0	0.0	2.0	2.0	0.0	0.0	0.0
1820843	0.0	0.0	0.0	0.0	2.0	2.0	0.0	0.0	0.0
1820844	0.0	0.0	0.0	0.0	2.0	2.0	0.0	0.0	0.0
1820845	0.0	0.0	0.0	0.0	2.0	2.0	0.0	0.0	0.0
1820846	0.0	0.0	0.0	0.0	2.0	2.0	0.0	0.0	0.0
1820847	0.0	0.0	0.0	0.0	2.0	2.0	0.0	0.0	0.0
1820848	0.0	0.0	0.0	0.0	2.0	2.0	0.0	0.0	0.0
1820849	0.0	0.0	0.0	0.0	2.0	2.0	0.0	0.0	0.0
1820850	0.0	0.0	0.0	0.0	2.0	2.0	0.0	0.0	0.0
1820851	0.0	0.0	0.0	0.0	2.0	2.0	0.0	0.0	0.0
1820852	0.0	0.0	0.0	0.0	2.0	2.0	0.0	0.0	0.0
1820853	0.0	0.0	0.0	0.0	2.0	2.0	0.0	0.0	0.0
1820854	0.0	0.0	0.0	0.0	2.0	2.0	0.0	0.0	0.0
1820855	0.0	0.0	0.0	0.0	2.0	2.0	0.0	0.0	0.0
1820856	0.0	0.0	0.0	0.0	2.0	2.0	0.0	0.0	0.0
1820857	0.0	0.0	0.0	0.0	2.0	2.0	0.0	0.0	0.0
1820858	0.0	0.0	0.0	0.0	2.0	2.0	0.0	0.0	0.0
1820859	0.0	0.0	0.0	0.0	2.0	2.0	0.0	0.0	0.0
1820860	0.0	0.0	0.0	0.0	2.0	2.0	0.0	0.0	0.0
1820861	0.0	0.0	0.0	0.0	2.0	2.0	0.0	0.0	0.0
1820862	0.0	0.0	0.0	0.0	2.0	2.0	0.0	0.0	0.0
1820863	0.0	0.0	0.0	0.0	2.0	2.0	0.0	0.0	0.0
1820864	0.0	0.0	0.0	0.0	2.0	2.0	0.0	0.0	0.0
1820865	0.0	0.0	0.0	0.0	2.0	2.0	0.0	0.0	0.0
1820866	0.0	0.0	0.0	0.0	2.0	2.0	0.0	0.0	0.0
1820867	0.0	0.0	0.0	0.0	2.0	2.0	0.0	0.0	0.0
1820868	0.0	0.0	0.0	0.0	2.0	2.0	0.0	0.0	0.0
1820869	0.0	0.0	0.0	0.0	2.0	2.0	0.0	0.0	0.0
1820870	0.0	0.0	0.0	0.0	2.0	2.0	0.0	0.0	0.0
1820871	0.0	0.0	0.0	0.0	2.0	2.0	0.0	0.0	0.0
1820872	0.0	0.0	0.0	0.0	2.0	2.0	0.0	0.0	0.0
1820873	0.0	0.0	0.0	0.0	2.0	2.0	0.0	0.0	0.0
1820874	0.0	0.0	0.0	0.0	2.0	2.0	0.0	0.0	0.0
1820875	0.0	0.0	0.0	0.0	2.0	2.0	0.0	0.0	0.0
1820876	0.0	0.0	0.0	0.0	2.0	2.0	0.0	0.0	0.0
1820877	0.0	0.0	0.0	0.0	2.0	2.0	0.0	0.0	0.0
1820878	0.0	0.0	0.0	0.0	2.0	2.0	0.0	0.0	0.0
1820879	0.0	0.0	0.0	0.0	2.0	2.0	0.0	0.0	0.0
1820880	0.0	0.0	0.0	0.0	2.0	2.0	0.0	0.0	0.0
1820881	0.0	0.0	0.0	0.0	2.0	2.0	0.0	0.0	0.0
1820882	0.0	0.0	0.0	0.0	2.0	2.0	0.0	0.0	0.0
1820883	0.0	0.0	0.0	0.0	2.0	2.0	0.0	0.0	0.0
1820884	0.0	0.0	0.0	0.0	2.0	2.0	0.0	0.0	0.0
1820885	0.0	0.0	0.0	0.0	2.0	2.0	0.0	0.0	0.0
1820886	0.0	0.0	0.0	0.0	2.0	2.0	0.0	0.0	0.0
1820887	0.0	0.0	0.0	0.0	2.0	2.0	0.0	0.0	0.0
1820888	0.0	0.0	0.0	0.0	2.0	2.0	0.0	0.0	0.0
1820889	0.0	0.0	0.0	0.0	2.0	2.0	0.0	0.0	0.0
1820890	0.0	0.0	0.0	0.0	2.0	2.0	0.0	0.0	0.0
1820891	0.0	0.0	0.0	0.0	2.0	2.0	0.0	0.0	0.0
1820892	0.0	0.0	0.0	0.0	2.0	2.0	0.0	0.0	0.0
1820893	0.0	0.0	0.0	0.0	2.0	2.0	0.0	0.0	0.0
1820894	0.0	0.0	0.0	0.0	2.0	2.0	0.0	0.0	0.0
1820895	0.0	0.0	0.0	0.0	2.0	2.0	0.0	0.0	0.0
1820896	0.0	0.0	0.0	0.0	2.0	2.0	0.0	0.0	0.0
1820897	0.0	0.0	0.0	0.0	2.0	2.0	0.0	0.0	0.0
1820898	0.0	0.0	0.0	0.0	2.0	2.0	0.0	0.0	0.0
1820899	0.0	0.0	0.0	0.0	2.0	2.0	0.0	0.0	0.0
1820900	0.0	0.0	0.0	0.0	2.0	2.0	0.0	0.0	0.0
1820901	0.0	0.0	0.0	0.0	2.0	2.0	0.0	0.0	0.0
1820902	0.0	0.0	0.0	0.0	2.0	2.0	0.0	0.0	0.0
1820903	0.0	0.0	0.0	0.0	2.0	2.0	0.0	0.0	0.0
1820904	0.0	0.0	0.0	0.0	2.0	2.0	0.0	0.0	0.0
1820905	0.0	0.0	0.0	0.0	2.0	2.0	0.0	0.0	0.0
1820906	0.0	0.0	0.0	0.0	2.0	2.0	0.0	0.0	0.0
1820907	0.0	0.0	0.0	0.0	2.0	2.0	0.0	0.0	0.0
1820908	0.0	0.0	0.0	0.0	2.0	2.0	0.0	0.0	0.0
1820909	0.0	0.0	0.0	0.0	2.0	2.0	0.0	0.0	0.0
1820910	0.0	0.0	0.0	0.0	2.0	2.0	0.0	0.0	0.0
1820911	0.0	0.0	0.0	0.0	2.0	2.0	0.0	0.0	0.0
1820912	0.0	0.0	0.0	0.0	2.0	2.0	0.0	0.0	0.0
1820913	0.0	0.0	0.0	0.0	2.0	2.0	0.0	0.0	0.0
1820914	0.0	0.0	0.0	0.0	2.0	2.0	0.0	0.0	0.0
1820915	0.0	0.0	0.0	0.0	2.0	2.0	0.0	0.0	0.0
1820916	0.0	0.0	0.0	0.0	2.0	2.0	0.0	0.0	0.0
1820917	0.0	0.0	0.0	0.0	2.0	2.0	0.0	0.0	0.0
1820918	0.0	0.0	0.0	0.0	2.0	2.0	0.0	0.0	0.0
1820919	0.0	0.0	0.0	0.0	2.0	2.0	0.0	0.0	0.0
1820920	0.0	0.0	0.0	0.0	2.0	2.0	0.0	0.0	0.0
1820921	0.0	0.0	0.0	0.0	2.0	2.0	0.0	0.0	0.0
1820922	0.0	0.0	0.0	0.0	2.0	2.0	0.0	0.0	0.0
1820923	0.0	0.0	0.0	0.0	2.0	2.0	0.0	0.0	0.0
1820924	0.0	0.0	0.0	0.0	2.0	2.0	0.0	0.0	0.0
1820925	0.0	0.0	0.0	0.0	2.0	2.0	0.0	0.0	0.0
1820926	0.0	0.0	0.0	0.0	2.0	2.0	0.0	0.0	0.0
1820927	0.0	0.0	0.0	0.0	2.0	2.0	0.0	0.0	0.0
1820928	0.0	0.0	0.0	0.0	2.0	2.0	0.0	0.0	0.0
1820929	0.0	0.0	0.0	0.0	2.0	2.0	0.0	0.0	0.0
1820930	0.0	0.0	0.0	0.0	2.0	2.0	0.0	0.0	0.0
1820931	0.0	0.0	0.0	0.0	2.0	2.0	0.0	0.0	0.0
1820932	0.0	0.0	0.0	0.0	2.0	2.0	0.0	0.0	0.0
1820933	0.0	0.0	0.0	0.0	2.0	2.0	0.0	0.0	0.0
1820934	0.0	0.0	0.0	0.0	2.0	2.0	0.0	0.0	0.0
1820935	0.0	0.0	0.0	0.0	2.0	2.0	0.0	0.0	0.0
1820936	0.0	0.0	0.0	0.0	2.0	2.0	0.0	0.0	0.0
1820937	0.0	0.0	0.0	0.0	2.0	2.0	0.0	0.0	0.0
1820938	0.0	0.0	0.0	0.0	2.0	2.0	0.0	0.0	0.0
1820939	0.0	0.0	0.0	0.0	2.0	2.0	0.0	0.0	0.0
1820940	0.0	0.0	0.0	0.0	2.0	2.0	0.0	0.0	0.0
1820941	0.0	0.0	0.0	0.0	2.0	2.0	0.0	0.0	0.0
1820942	0.0	0.0	0.0	0.0	2.0	2.0	0.0	0.0	0.0
1820943	0.0	0.0	0.0	0.0	2.0	2.0	0.0	0.0	0.0
1820944	0.0	0.0	0.0	0.0	2.0	2.0	0.0	0.0	0.0
1820945	0.0	0.0	0.0	0.0	2.0	2.0	0.0	0.0	0.0
1820946	0.0	0.0	0.0	0.0	2.0	2.0	0.0	0.0	0.0
1820947	0.0	0.0	0.0	0.0	2.0	2.0	0.0	0.0	0.0
1820948	0.0	0.0	0.0	0.0	2.0	2.0	0.0	0.0	0.0
1820949	0.0	0.0	0.0	0.0	2.0	2.0	0.0	0.0	0.0
1820950	0.0	0.0	0.0	0.0	2.0	2.0	0.0	0.0	0.0
1820951	0.0	0.0	0.0	0.0	2.0	2.0	0.0	0.0	0.0
1820952	0.0	0.0	0.0	0.0	2.0	2.0	0.0	0.0	0.0
1820953	0.0	0.0	0.0	0.0	2.0	2.0	0.0	0.0	0.0
1820954	0.0	0.0	0.0	0.0	2.0	2.0	0.0	0.0	0.0
1820955	0.0	0.0	0.0	0.0	2.0	2.0	0.0	0.0	0.0
1820956	0.0	0.0	0.0	0.0	2.0	2.0	0.0	0.0	0.0
1820957	0.0	0.0	0.0	0.0	2.0	2.0	0.0	0.0	0.0
1820958	0.0	0.0	0.0	0.0	2.0	2.0	0.0	0.0	0.0
1820959	0.0	0.0	0.0	0.0	2.0	2.0	0.0	0.0	0.0
1820960	0.0	0.0	0.0	0.0	2.0	2.0	0.0	0.0	0.0
1820961	0.0	0.0	0.0	0.0	2.0	2.0	0.0	0.0	0.0
1820962	0.0	0.0	0.0	0.0	2.0	2.0	0.0	0.0	0.0
1820963	0.0	0.0	0.0	0.0	2.0	2.0	0.0	0.0	0.0
1820964	0.0	0.0	0.0	0.0	0.0	0.0	0.0	0.0	0.0
1820965	0.0	0.0	0.0	0.0	0.0	0.0	0.0	0.0	0.0
1820966	0.0	0.0	0.0	0.0	0.0	0.0	0.0	0.0	0.0
1820967	0.0	0.0	0.0	0.0	0.0	0.0	0.0	0.0	0.0
1820968	0.0	0.0	0.0	0.0	0.0	0.0	0.0	0.0	0.0
1820969	0.0	0.0	0.0	0.0	0.0	0.0	0.0	0.0	0.0
1820970	0.0	0.0	0.0	0.0	0.0	0.0	0.0	0.0	0.0
1820971	0.0	0.0	0.0	0.0	0.0	0.0	0.0	0.0	0.0
1820972	0.0	0.0	0.0	0.0	0.0	0.0	0.0	0.0	0.0
1820973	0.0	0.0	0.0	0.0	2.0	0.0	0.0	0.0	0.0
1820974	0.0	0.0	0.0	0.0	2.0	0.0	0.0	0.0	0.0
1820975	0.0	0.0	0.0	0.0	2.0	0.0	0.0	0.0	0.0
1820976	0.0	0.0	0.0	0.0	2.0	0.0	0.0	0.0	0.0
1820977	0.0	0.0	0.0	0.0	2.0	0.0	0.0	0.0	0.0
1820978	0.0	0.0	0.0	0.0	2.0	0.0	0.0	0.0	0.0
1820979	0.0	0.0	0.0	0.0	2.0	0.0	0.0	0.0	0.0
1820980	0.0	0.0	0.0	0.0	2.0	0.0	0.0	0.0	0.0
1820981	0.0	0.0	0.0	0.0	2.0	2.0	0.0	0.0	0.0
1820982	0.0	0.0	0.0	0.0	2.0	2.0	0.0	0.0	0.0
1820983	0.0	0.0	0.0	0.0	2.0	2.0	0.0	0.0	0.0
1820984	0.0	0.0	0.0	0.0	2.0	2.0	0.0	0.0	0.0
1820985	0.0	0.0	0.0	0.0	2.0	2.0	0.0	0.0	0.0
1820986	0.0	0.0	0.0	2.0	2.0	2.0	0.0	0.0	0.0
1820987	0.0	0.0	0.0	2.0	2.0	2.0	0.0	0.0	0.0
1820988	0.0	0.0	0.0	2.0	2.0	2.0	0.0	0.0	0.0
1820989	0.0	0.0	0.0	2.0	2.0	2.0	0.0	0.0	0.0
1820990	0.0	0.0	0.0	2.0	2.0	2.0	0.0	0.0	0.0
1820991	0.0	0.0	0.0	2.0	2.0	2.0	0.0	0.0	0.0
1820992	0.0	0.0	0.0	2.0	2.0	2.0	0.0	0.0	0.0
1820993	0.0	0.0	0.0	2.0	2.0	2.0	0.0	0.0	0.0
1820994	0.0	0.0	0.0	2.0	2.0	2.0	0.0	0.0	0.0
1820995	0.0	0.0	0.0	2.0	2.0	2.0	0.0	0.0	0.0
1820996	0.0	0.0	0.0	2.0	2.0	2.0	0.0	0.0	0.0
1820997	0.0	0.0	0.0	2.0	2.0	2.0	0.0	0.0	0.0
1820998	0.0	0.0	0.0	2.0	2.0	2.0	0.0	0.0	0.0
1820999	0.0	0.0	0.0	2.0	2.0	2.0	0.0	0.0	0.0
1821000	0.0	0.0	0.0	2.0	2.0	2.0	0.0	0.0	0.0
1821001	0.0	0.0	0.0	2.0	2.0	2.0	0.0	0.0	0.0
1821002	0.0	0.0	0.0	2.0	2.0	2.0	0.0	0.0	0.0
1821003	0.0	0.0	0.0	2.0	2.0	2.0	0.0	0.0	0.0
1821004	0.0	0.0	0.0	2.0	2.0	2.0	0.0	0.0	0.0
1821005	0.0	0.0	0.0	2.0	2.0	2.0	0.0	0.0	0.0
1821006	0.0	0.0	0.0	2.0	2.0	2.0	0.0	0.0	0.0
1821007	0.0	0.0	0.0	2.0	2.0	2.0	0.0	0.0	0.0
1821008	0.0	0.0	0.0	2.0	2.0	2.0	0.0	0.0	0.0
1821009	0.0	0.0	0.0	2.0	2.0	2.0	0.0	0.0	0.0
1821010	0.0	0.0	0.0	2.0	2.0	2.0	0.0	0.0	0.0
1821011	0.0	0.0	0.0	2.0	2.0	2.0	0.0	0.0	0.0
1821012	0.0	0.0	0.0	2.0	2.0	2.0	0.0	0.0	0.0
1821013	0.0	0.0	0.0	2.0	2.0	2.0	0.0	0.0	0.0
1821014	0.0	0.0	0.0	2.0	2.0	2.0	0.0	0.0	0.0
1821015	0.0	0.0	0.0	2.0	2.0	2.0	0.0	0.0	0.0
1821016	0.0	0.0	0.0	2.0	2.0	2.0	0.0	0.0	0.0
1821017	0.0	0.0	0.0	2.0	2.0	2.0	0.0	0.0	0.0
1821018	0.0	0.0	0.0	2.0	2.0	2.0	0.0	0.0	0.0
1821019	0.0	0.0	0.0	2.0	2.0	2.0	0.0	0.0	0.0
1821020	0.0	0.0	0.0	2.0	2.0	2.0	0.0	0.0	0.0
1821021	0.0	0.0	0.0	2.0	2.0	2.0	0.0	0.0	0.0
1821022	0.0	0.0	0.0	2.0	2.0	2.0	0.0	0.0	0.0
1821023	0.0	0.0	0.0	2.0	2.0	2.0	0.0	0.0	0.0
1821024	0.0	0.0	0.0	2.0	2.0	2.0	0.0	0.0	0.0
1821025	0.0	0.0	0.0	2.0	2.0	2.0	0.0	0.0	0.0
1821026	0.0	0.0	0.0	2.0	2.0	2.0	0.0	0.0	0.0
1821027	0.0	0.0	0.0	2.0	2.0	2.0	0.0	0.0	0.0
1821028	0.0	0.0	0.0	2.0	2.0	2.0	0.0	0.0	0.0
1821029	0.0	0.0	0.0	2.0	2.0	2.0	0.0	0.0	0.0
1821030	0.0	0.0	0.0	2.0	2.0	2.0	0.0	0.0	0.0
1821031	0.0	0.0	0.0	2.0	2.0	2.0	0.0	0.0	0.0
1821032	0.0	0.0	0.0	2.0	2.0	2.0	0.0	0.0	0.0
1821033	0.0	0.0	0.0	2.0	2.0	2.0	0.0	0.0	0.0
1821034	0.0	0.0	0.0	2.0	2.0	2.0	0.0	0.0	0.0
1821035	0.0	0.0	0.0	2.0	2.0	2.0	0.0	0.0	0.0
1821036	0.0	0.0	0.0	2.0	2.0	2.0	0.0	0.0	0.0
1821037	0.0	0.0	0.0	2.0	2.0	2.0	0.0	0.0	0.0
1821038	0.0	0.0	0.0	2.0	2.0	6.0	0.0	0.0	0.0
1821039	0.0	0.0	0.0	2.0	2.0	6.0	0.0	0.0	0.0
1821040	0.0	0.0	0.0	2.0	2.0	6.0	0.0	0.0	0.0
1821041	0.0	0.0	0.0	2.0	2.0	6.0	0.0	0.0	0.0
1821042	0.0	0.0	0.0	2.0	2.0	6.0	0.0	0.0	0.0
1821043	0.0	0.0	0.0	2.0	2.0	6.0	0.0	0.0	0.0
1821044	0.0	0.0	0.0	2.0	2.0	6.0	0.0	0.0	0.0
1821045	0.0	0.0	0.0	2.0	2.0	6.0	0.0	0.0	0.0
1821046	0.0	0.0	0.0	2.0	2.0	6.0	0.0	0.0	0.0
1821047	0.0	0.0	0.0	2.0	2.0	6.0	0.0	0.0	0.0
1821048	0.0	0.0	0.0	2.0	2.0	6.0	0.0	0.0	0.0
1821049	0.0	0.0	0.0	2.0	2.0	6.0	0.0	0.0	0.0
1821050	0.0	0.0	0.0	2.0	2.0	6.0	0.0	0.0	0.0
1821051	0.0	0.0	0.0	2.0	2.0	6.0	0.0	0.0	0.0
1821052	0.0	0.0	0.0	2.0	2.0	6.0	0.0	0.0	0.0
1821053	0.0	0.0	0.0	2.0	2.0	6.0	0.0	0.0	0.0
1821054	0.0	0.0	0.0	2.0	2.0	6.0	0.0	0.0	0.0
1821055	0.0	0.0	0.0	2.0	2.0	6.0	0.0	0.0	0.0
1821056	0.0	0.0	0.0	2.0	2.0	6.0	0.0	0.0	0.0
1821057	0.0	0.0	0.0	2.0	2.0	6.0	0.0	0.0	0.0
1821058	0.0	0.0	0.0	2.0	2.0	6.0	0.0	0.0	0.0
1821059	0.0	0.0	0.0	2.0	2.0	6.0	0.0	0.0	0.0
1821060	0.0	0.0	0.0	2.0	2.0	6.0	0.0	0.0	0.0
1821061	0.0	0.0	0.0	2.0	2.0	6.0	0.0	0.0	0.0
1821062	0.0	0.0	0.0	2.0	2.0	6.0	0.0	0.0	0.0
1821063	0.0	0.0	0.0	2.0	2.0	6.0	0.0	0.0	0.0
1821064	0.0	0.0	0.0	2.0	2.0	6.0	0.0	0.0	0.0
1821065	0.0	0.0	0.0	2.0	2.0	6.0	0.0	0.0	0.0
1821066	0.0	0.0	0.0	2.0	2.0	6.0	0.0	0.0	0.0
1821067	0.0	0.0	0.0	2.0	2.0	6.0	0.0	0.0	0.0
1821068	0.0	0.0	0.0	2.0	2.0	6.0	0.0	0.0	0.0
1821069	0.0	0.0	0.0	2.0	2.0	6.0	0.0	0.0	0.0
1821070	0.0	0.0	0.0	2.0	2.0	6.0	0.0	0.0	0.0
1821071	0.0	0.0	0.0	2.0	2.0	6.0	0.0	0.0	0.0
1821072	0.0	0.0	0.0	2.0	2.0	6.0	0.0	0.0	0.0
1821073	0.0	0.0	0.0	2.0	2.0	6.0	0.0	0.0	0.0
1821074	0.0	0.0	0.0	2.0	2.0	6.0	0.0	0.0	0.0
1821075	0.0	0.0	0.0	2.0	2.0	6.0	0.0	0.0	0.0
1821076	0.0	0.0	0.0	2.0	2.0	6.0	0.0	0.0	0.0
1821077	0.0	0.0	0.0	2.0	2.0	6.0	0.0	0.0	0.0
1821078	0.0	0.0	0.0	2.0	2.0	6.0	0.0	0.0	0.0
1821079	0.0	0.0	0.0	2.0	2.0	6.0	0.0	0.0	0.0
1821080	0.0	0.0	0.0	2.0	2.0	6.0	0.0	0.0	0.0
1821081	0.0	0.0	0.0	2.0	2.0	6.0	0.0	0.0	0.0
1821082	0.0	0.0	0.0	2.0	2.0	6.0	0.0	0.0	0.0
1821083	0.0	0.0	0.0	2.0	2.0	6.0	0.0	0.0	0.0
1821084	0.0	0.0	0.0	2.0	2.0	6.0	0.0	0.0	0.0
1821085	0.0	0.0	0.0	2.0	2.0	6.0	0.0	0.0	0.0
1821086	0.0	0.0	0.0	2.0	2.0	6.0	0.0	0.0	0.0
1821087	0.0	0.0	0.0	2.0	2.0	6.0	0.0	0.0	0.0
1821088	0.0	0.0	0.0	2.0	2.0	6.0	0.0	0.0	0.0
1821089	0.0	0.0	0.0	2.0	2.0	6.0	0.0	0.0	0.0
1821090	0.0	0.0	0.0	0.0	2.0	6.0	0.0	0.0	0.0
1821091	0.0	0.0	0.0	0.0	2.0	6.0	0.0	0.0	0.0
1821092	0.0	0.0	0.0	0.0	2.0	4.0	0.0	0.0	0.0
1821093	0.0	0.0	0.0	0.0	2.0	4.0	0.0	0.0	0.0
1821094	0.0	0.0	0.0	0.0	2.0	4.0	0.0	0.0	0.0
1821095	0.0	0.0	0.0	0.0	0.0	4.0	0.0	0.0	0.0
1821096	0.0	0.0	0.0	0.0	0.0	4.0	0.0	0.0	0.0
1821097	0.0	0.0	0.0	0.0	0.0	4.0	0.0	0.0	0.0
1821098	0.0	0.0	0.0	0.0	0.0	4.0	0.0	0.0	0.0
1821099	0.0	0.0	0.0	0.0	0.0	4.0	0.0	0.0	0.0
1821100	0.0	0.0	0.0	0.0	0.0	4.0	0.0	0.0	0.0
1821101	0.0	0.0	0.0	0.0	0.0	4.0	0.0	0.0	0.0
1821102	0.0	0.0	0.0	0.0	0.0	4.0	0.0	0.0	0.0
1821103	0.0	0.0	0.0	0.0	0.0	4.0	0.0	0.0	0.0
1821104	0.0	0.0	0.0	0.0	0.0	4.0	0.0	0.0	0.0
1821105	0.0	0.0	0.0	0.0	0.0	4.0	0.0	0.0	0.0
1821106	0.0	0.0	0.0	0.0	0.0	4.0	0.0	0.0	0.0
1821107	0.0	0.0	0.0	0.0	0.0	4.0	0.0	0.0	0.0
1821108	0.0	0.0	0.0	0.0	4.0	4.0	0.0	0.0	0.0
1821109	0.0	0.0	0.0	0.0	4.0	4.0	0.0	0.0	0.0
1821110	0.0	0.0	0.0	0.0	4.0	4.0	0.0	0.0	0.0
1821111	0.0	0.0	0.0	0.0	4.0	4.0	0.0	0.0	0.0
1821112	0.0	0.0	0.0	0.0	4.0	4.0	0.0	0.0	0.0
1821113	0.0	0.0	0.0	0.0	4.0	4.0	0.0	0.0	0.0
1821114	0.0	0.0	0.0	0.0	4.0	4.0	0.0	0.0	0.0
1821115	0.0	0.0	0.0	0.0	4.0	4.0	0.0	0.0	0.0
1821116	0.0	0.0	0.0	0.0	4.0	6.0	0.0	0.0	0.0
1821117	0.0	0.0	0.0	0.0	4.0	6.0	0.0	0.0	0.0
1821118	0.0	0.0	0.0	0.0	4.0	6.0	0.0	0.0	0.0
1821119	0.0	0.0	0.0	0.0	4.0	6.0	0.0	0.0	0.0
1821120	0.0	0.0	0.0	0.0	4.0	6.0	0.0	0.0	0.0
1821121	0.0	0.0	0.0	0.0	4.0	6.0	0.0	0.0	0.0
1821122	0.0	0.0	0.0	0.0	4.0	6.0	0.0	0.0	0.0
1821123	0.0	0.0	0.0	0.0	4.0	6.0	0.0	0.0	0.0
1821124	0.0	0.0	0.0	0.0	4.0	6.0	0.0	0.0	0.0
1821125	0.0	0.0	0.0	0.0	4.0	6.0	0.0	0.0	0.0
1821126	0.0	0.0	0.0	0.0	4.0	6.0	0.0	0.0	0.0
1821127	0.0	0.0	0.0	0.0	4.0	6.0	0.0	0.0	0.0
1821128	0.0	0.0	0.0	0.0	4.0	6.0	0.0	0.0	0.0
1821129	0.0	0.0	0.0	0.0	4.0	6.0	0.0	0.0	0.0
1821130	0.0	0.0	0.0	0.0	4.0	6.0	0.0	0.0	0.0
1821131	0.0	0.0	0.0	0.0	4.0	6.0	0.0	0.0	0.0
1821132	0.0	0.0	0.0	0.0	4.0	6.0	0.0	0.0	0.0
1821133	0.0	0.0	0.0	0.0	4.0	6.0	0.0	0.0	0.0
1821134	0.0	0.0	0.0	0.0	4.0	6.0	0.0	0.0	0.0
1821135	0.0	0.0	0.0	0.0	4.0	6.0	0.0	0.0	0.0
1821136	0.0	0.0	0.0	0.0	4.0	6.0	0.0	0.0	0.0
1821137	0.0	0.0	0.0	0.0	4.0	6.0	0.0	0.0	0.0
1821138	0.0	0.0	0.0	0.0	4.0	6.0	0.0	0.0	0.0
1821139	0.0	0.0	0.0	0.0	4.0	6.0	0.0	0.0	0.0
1821140	0.0	0.0	0.0	0.0	4.0	6.0	0.0	0.0	0.0
1821141	0.0	0.0	0.0	0.0	4.0	6.0	0.0	0.0	0.0
1821142	0.0	0.0	0.0	0.0	4.0	6.0	0.0	0.0	0.0
1821143	0.0	0.0	0.0	0.0	4.0	6.0	0.0	0.0	0.0
1821144	0.0	0.0	0.0	0.0	4.0	6.0	0.0	0.0	0.0
1821145	0.0	0.0	0.0	0.0	4.0	6.0	0.0	0.0	0.0
1821146	0.0	0.0	0.0	0.0	4.0	6.0	0.0	0.0	0.0
1821147	0.0	0.0	0.0	0.0	4.0	6.0	0.0	0.0	0.0
1821148	0.0	0.0	0.0	0.0	4.0	6.0	0.0	0.0	0.0
1821149	0.0	0.0	0.0	0.0	4.0	6.0	0.0	0.0	0.0
1821150	0.0	0.0	0.0	0.0	4.0	6.0	0.0	0.0	0.0
1821151	0.0	0.0	0.0	0.0	4.0	6.0	0.0	0.0	0.0
1821152	0.0	0.0	0.0	0.0	4.0	6.0	0.0	0.0	0.0
1821153	0.0	0.0	0.0	0.0	4.0	6.0	0.0	0.0	0.0
1821154	0.0	0.0	0.0	0.0	4.0	6.0	0.0	0.0	0.0
1821155	0.0	0.0	0.0	0.0	4.0	2.0	0.0	0.0	0.0
1821156	0.0	0.0	0.0	0.0	4.0	2.0	0.0	0.0	0.0
1821157	0.0	0.0	0.0	0.0	4.0	2.0	0.0	0.0	0.0
1821158	0.0	0.0	0.0	0.0	4.0	2.0	0.0	0.0	0.0
1821159	0.0	0.0	0.0	0.0	4.0	2.0	0.0	0.0	0.0
1821160	0.0	0.0	0.0	0.0	4.0	2.0	0.0	0.0	0.0
1821161	0.0	0.0	0.0	0.0	4.0	2.0	0.0	0.0	0.0
1821162	0.0	0.0	0.0	0.0	4.0	2.0	0.0	0.0	0.0
1821163	0.0	0.0	0.0	0.0	4.0	2.0	0.0	0.0	0.0
1821164	0.0	0.0	0.0	0.0	4.0	2.0	0.0	0.0	0.0
1821165	0.0	0.0	0.0	0.0	4.0	2.0	0.0	0.0	0.0
1821166	0.0	0.0	0.0	0.0	4.0	2.0	0.0	0.0	0.0
1821167	0.0	0.0	0.0	0.0	4.0	2.0	0.0	0.0	0.0
1821168	0.0	0.0	0.0	0.0	4.0	2.0	0.0	0.0	0.0
1821169	0.0	0.0	0.0	0.0	4.0	2.0	0.0	0.0	0.0
1821170	0.0	0.0	0.0	0.0	4.0	2.0	0.0	0.0	0.0
1821171	0.0	0.0	0.0	0.0	4.0	2.0	0.0	0.0	0.0
1821172	0.0	0.0	0.0	0.0	4.0	2.0	0.0	0.0	0.0
1821173	0.0	0.0	0.0	0.0	4.0	2.0	0.0	0.0	0.0
1821174	0.0	0.0	0.0	0.0	4.0	2.0	0.0	0.0	0.0
1821175	0.0	0.0	0.0	0.0	4.0	2.0	0.0	0.0	0.0
1821176	0.0	0.0	0.0	0.0	4.0	2.0	0.0	0.0	0.0
1821177	0.0	0.0	0.0	0.0	4.0	2.0	0.0	0.0	0.0
1821178	0.0	0.0	0.0	0.0	4.0	2.0	0.0	0.0	0.0
1821179	0.0	0.0	0.0	0.0	4.0	2.0	0.0	0.0	0.0
1821180	0.0	0.0	0.0	0.0	4.0	2.0	0.0	0.0	0.0
1821181	0.0	0.0	0.0	0.0	4.0	2.0	0.0	0.0	0.0
1821182	0.0	0.0	0.0	0.0	4.0	2.0	0.0	0.0	0.0
1821183	0.0	0.0	0.0	0.0	4.0	2.0	0.0	0.0	0.0
1821184	0.0	0.0	0.0	0.0	4.0	2.0	0.0	0.0	0.0
1821185	0.0	0.0	0.0	0.0	4.0	2.0	0.0	0.0	0.0
1821186	0.0	0.0	0.0	0.0	4.0	2.0	0.0	0.0	0.0
1821187	0.0	0.0	0.0	0.0	4.0	2.0	0.0	0.0	0.0
1821188	0.0	0.0	0.0	0.0	4.0	2.0	0.0	0.0	0.0
1821189	0.0	0.0	0.0	0.0	4.0	2.0	0.0	0.0	0.0
1821190	0.0	0.0	0.0	0.0	4.0	2.0	0.0	0.0	0.0
1821191	0.0	0.0	0.0	0.0	4.0	2.0	0.0	0.0	0.0
1821192	0.0	0.0	0.0	0.0	4.0	2.0	0.0	0.0	0.0
1821193	0.0	0.0	0.0	0.0	4.0	2.0	0.0	0.0	0.0
1821194	0.0	0.0	0.0	0.0	4.0	2.0	0.0	0.0	0.0
1821195	0.0	0.0	0.0	0.0	4.0	2.0	0.0	0.0	0.0
1821196	0.0	0.0	0.0	0.0	4.0	2.0	0.0	0.0	0.0
1821197	0.0	0.0	0.0	0.0	4.0	2.0	0.0	0.0	0.0
1821198	0.0	0.0	0.0	0.0	4.0	2.0	0.0	0.0	0.0
1821199	0.0	0.0	0.0	0.0	4.0	2.0	0.0	0.0	0.0
1821200	0.0	0.0	0.0	0.0	4.0	2.0	0.0	0.0	0.0
1821201	0.0	0.0	0.0	0.0	4.0	2.0	0.0	0.0	0.0
1821202	0.0	0.0	0.0	0.0	4.0	2.0	0.0	0.0	0.0
1821203	0.0	0.0	0.0	0.0	4.0	2.0	0.0	0.0	0.0
1821204	0.0	0.0	0.0	0.0	4.0	2.0	0.0	0.0	0.0
1821205	0.0	0.0	0.0	0.0	0.0	2.0	0.0	0.0	0.0
1821206	0.0	0.0	0.0	0.0	0.0	2.0	0.0	0.0	0.0
1821207	0.0	0.0	0.0	0.0	0.0	2.0	0.0	0.0	0.0
1821208	0.0	0.0	0.0	0.0	0.0	2.0	0.0	0.0	0.0
1821209	0.0	0.0	0.0	0.0	0.0	2.0	0.0	0.0	0.0
1821210	0.0	0.0	0.0	0.0	0.0	2.0	0.0	0.0	0.0
1821211	0.0	0.0	0.0	0.0	0.0	2.0	0.0	0.0	0.0
1821212	0.0	0.0	0.0	0.0	0.0	2.0	0.0	0.0	0.0
1821213	0.0	0.0	0.0	0.0	0.0	2.0	0.0	0.0	0.0
1821214	0.0	0.0	0.0	0.0	0.0	2.0	0.0	0.0	0.0
1821215	0.0	0.0	0.0	0.0	0.0	2.0	0.0	0.0	0.0
1821216	0.0	0.0	0.0	0.0	0.0	2.0	0.0	0.0	0.0
1821217	0.0	0.0	0.0	0.0	0.0	2.0	0.0	0.0	0.0
1821218	0.0	0.0	0.0	0.0	0.0	2.0	0.0	0.0	0.0
1821219	0.0	0.0	0.0	0.0	0.0	2.0	0.0	0.0	0.0
1821220	0.0	0.0	0.0	0.0	0.0	2.0	0.0	0.0	0.0
1821221	0.0	0.0	0.0	0.0	0.0	2.0	0.0	0.0	0.0
1821222	0.0	0.0	0.0	0.0	0.0	2.0	0.0	0.0	0.0
1821223	0.0	0.0	0.0	0.0	0.0	2.0	0.0	0.0	0.0
1821224	0.0	0.0	0.0	0.0	0.0	2.0	0.0	0.0	0.0
1821225	0.0	0.0	0.0	0.0	0.0	2.0	0.0	0.0	0.0
1821226	0.0	0.0	0.0	0.0	0.0	0.0	0.0	0.0	0.0
1821227	0.0	0.0	0.0	0.0	0.0	0.0	0.0	0.0	0.0
1821228	0.0	0.0	0.0	0.0	0.0	0.0	0.0	0.0	0.0
1821229	0.0	0.0	0.0	0.0	0.0	0.0	0.0	0.0	0.0
1821230	0.0	0.0	0.0	0.0	0.0	0.0	0.0	0.0	0.0
1821231	0.0	0.0	0.0	0.0	0.0	0.0	0.0	0.0	0.0
1821232	0.0	0.0	0.0	0.0	0.0	4.0	0.0	0.0	0.0
1821233	0.0	0.0	0.0	0.0	0.0	4.0	0.0	0.0	0.0
1821234	0.0	0.0	0.0	0.0	0.0	4.0	0.0	0.0	0.0
1821235	0.0	0.0	0.0	0.0	0.0	4.0	0.0	0.0	0.0
1821236	0.0	0.0	0.0	0.0	0.0	4.0	0.0	0.0	0.0
1821237	0.0	0.0	0.0	2.0	0.0	4.0	0.0	0.0	0.0
1821238	0.0	0.0	0.0	2.0	0.0	4.0	0.0	0.0	0.0
1821239	0.0	0.0	0.0	2.0	0.0	4.0	0.0	0.0	0.0
1821240	0.0	0.0	0.0	2.0	0.0	4.0	0.0	0.0	0.0
1821241	0.0	0.0	0.0	2.0	0.0	4.0	0.0	0.0	0.0
1821242	0.0	0.0	0.0	2.0	0.0	4.0	0.0	0.0	0.0
1821243	0.0	0.0	0.0	2.0	0.0	4.0	0.0	0.0	0.0
1821244	0.0	0.0	0.0	2.0	0.0	4.0	0.0	0.0	0.0
1821245	0.0	0.0	0.0	2.0	0.0	4.0	0.0	0.0	0.0
1821246	0.0	0.0	0.0	2.0	0.0	4.0	0.0	0.0	0.0
1821247	0.0	0.0	0.0	2.0	0.0	4.0	0.0	0.0	0.0
1821248	0.0	0.0	0.0	2.0	0.0	4.0	0.0	0.0	0.0
1821249	0.0	0.0	0.0	2.0	0.0	4.0	0.0	0.0	0.0
1821250	0.0	0.0	0.0	2.0	0.0	4.0	0.0	0.0	0.0
1821251	0.0	0.0	0.0	2.0	0.0	4.0	0.0	0.0	0.0
1821252	0.0	0.0	0.0	2.0	0.0	4.0	0.0	0.0	0.0
1821253	0.0	0.0	0.0	2.0	0.0	4.0	0.0	0.0	0.0
1821254	0.0	0.0	0.0	2.0	0.0	4.0	0.0	0.0	0.0
1821255	0.0	0.0	0.0	2.0	0.0	4.0	0.0	0.0	0.0
1821256	0.0	0.0	0.0	2.0	0.0	4.0	0.0	0.0	0.0
1821257	0.0	0.0	0.0	2.0	0.0	8.0	0.0	0.0	0.0
1821258	0.0	0.0	0.0	2.0	0.0	8.0	0.0	0.0	0.0
1821259	0.0	0.0	0.0	2.0	0.0	8.0	0.0	0.0	0.0
1821260	0.0	0.0	0.0	2.0	0.0	8.0	0.0	0.0	0.0
1821261	0.0	0.0	0.0	2.0	0.0	8.0	0.0	0.0	0.0
1821262	0.0	0.0	0.0	2.0	0.0	8.0	0.0	0.0	0.0
1821263	0.0	0.0	0.0	2.0	0.0	8.0	0.0	0.0	0.0
1821264	0.0	0.0	0.0	2.0	0.0	8.0	0.0	0.0	0.0
1821265	0.0	0.0	0.0	2.0	0.0	8.0	0.0	0.0	0.0
1821266	0.0	0.0	0.0	2.0	0.0	8.0	0.0	0.0	0.0
1821267	0.0	0.0	0.0	2.0	0.0	8.0	0.0	0.0	0.0
1821268	0.0	0.0	0.0	2.0	0.0	8.0	0.0	0.0	0.0
1821269	0.0	0.0	0.0	2.0	0.0	8.0	0.0	0.0	0.0
1821270	0.0	0.0	0.0	2.0	0.0	8.0	0.0	0.0	0.0
1821271	0.0	0.0	0.0	2.0	0.0	8.0	0.0	0.0	0.0
1821272	0.0	0.0	0.0	2.0	0.0	8.0	0.0	0.0	0.0
1821273	0.0	0.0	0.0	2.0	0.0	8.0	0.0	0.0	0.0
1821274	0.0	0.0	0.0	2.0	0.0	8.0	0.0	0.0	0.0
1821275	0.0	0.0	0.0	2.0	0.0	8.0	0.0	0.0	0.0
1821276	0.0	0.0	0.0	2.0	0.0	8.0	0.0	0.0	0.0
1821277	0.0	0.0	0.0	2.0	0.0	8.0	0.0	0.0	0.0
1821278	0.0	0.0	0.0	2.0	0.0	8.0	0.0	0.0	0.0
1821279	0.0	0.0	0.0	2.0	0.0	8.0	0.0	0.0	0.0
1821280	0.0	0.0	0.0	2.0	0.0	8.0	0.0	0.0	0.0
1821281	0.0	0.0	0.0	2.0	0.0	8.0	0.0	0.0	0.0
1821282	0.0	0.0	0.0	2.0	0.0	8.0	0.0	0.0	0.0
1821283	0.0	0.0	0.0	2.0	0.0	8.0	0.0	0.0	0.0
1821284	0.0	0.0	0.0	2.0	0.0	8.0	0.0	0.0	0.0
1821285	0.0	0.0	0.0	2.0	0.0	8.0	0.0	0.0	0.0
1821286	0.0	0.0	0.0	2.0	0.0	8.0	0.0	0.0	0.0
1821287	0.0	0.0	0.0	2.0	0.0	8.0	0.0	0.0	0.0
1821288	0.0	0.0	0.0	2.0	0.0	8.0	0.0	0.0	0.0
1821289	0.0	0.0	0.0	2.0	0.0	8.0	0.0	0.0	0.0
1821290	0.0	0.0	0.0	2.0	0.0	8.0	0.0	0.0	0.0
1821291	0.0	0.0	0.0	2.0	0.0	11.0	0.0	0.0	0.0
1821292	0.0	0.0	0.0	2.0	0.0	14.0	0.0	0.0	0.0
1821293	0.0	0.0	0.0	2.0	0.0	14.0	0.0	0.0	0.0
1821294	0.0	0.0	0.0	2.0	0.0	14.0	0.0	0.0	0.0
1821295	0.0	0.0	0.0	2.0	0.0	14.0	0.0	0.0	0.0
1821296	0.0	0.0	0.0	2.0	0.0	14.0	0.0	0.0	0.0
1821297	0.0	0.0	0.0	2.0	0.0	14.0	0.0	0.0	0.0
1821298	0.0	0.0	0.0	2.0	0.0	14.0	0.0	0.0	0.0
1821299	0.0	0.0	0.0	2.0	0.0	14.0	0.0	0.0	0.0
1821300	0.0	0.0	0.0	2.0	0.0	14.0	0.0	0.0	0.0
1821301	0.0	0.0	0.0	4.0	0.0	14.0	0.0	0.0	0.0
1821302	0.0	0.0	0.0	2.0	0.0	14.0	0.0	0.0	0.0
1821303	0.0	0.0	0.0	2.0	0.0	16.0	0.0	0.0	0.0
1821304	0.0	0.0	0.0	2.0	0.0	16.0	0.0	0.0	0.0
1821305	0.0	0.0	0.0	2.0	0.0	16.0	0.0	0.0	0.0
1821306	0.0	0.0	0.0	2.0	0.0	16.0	0.0	0.0	0.0
1821307	0.0	0.0	0.0	2.0	0.0	16.0	0.0	0.0	0.0
1821308	0.0	0.0	0.0	2.0	0.0	16.0	0.0	0.0	0.0
1821309	0.0	0.0	0.0	2.0	0.0	16.0	0.0	0.0	0.0
1821310	0.0	0.0	0.0	2.0	0.0	16.0	0.0	0.0	0.0
1821311	0.0	0.0	0.0	2.0	0.0	16.0	0.0	0.0	0.0
1821312	0.0	0.0	0.0	2.0	0.0	16.0	0.0	0.0	0.0
1821313	0.0	0.0	0.0	2.0	0.0	16.0	0.0	0.0	0.0
1821314	0.0	0.0	0.0	2.0	0.0	16.0	0.0	0.0	0.0
1821315	0.0	0.0	0.0	2.0	0.0	16.0	0.0	0.0	0.0
1821316	0.0	0.0	0.0	2.0	0.0	16.0	0.0	0.0	0.0
1821317	0.0	0.0	0.0	2.0	0.0	16.0	0.0	0.0	0.0
1821318	0.0	0.0	0.0	2.0	0.0	16.0	0.0	0.0	0.0
1821319	0.0	0.0	0.0	2.0	0.0	17.0	0.0	0.0	0.0
1821320	0.0	0.0	0.0	2.0	0.0	17.0	0.0	0.0	0.0
1821321	0.0	0.0	0.0	2.0	2.0	17.0	0.0	0.0	0.0
1821322	0.0	0.0	0.0	2.0	2.0	17.0	0.0	0.0	0.0
1821323	0.0	0.0	0.0	2.0	2.0	17.0	0.0	0.0	0.0
1821324	0.0	0.0	0.0	2.0	2.0	17.0	0.0	0.0	0.0
1821325	0.0	0.0	0.0	2.0	2.0	17.0	0.0	0.0	0.0
1821326	0.0	0.0	0.0	2.0	2.0	17.0	0.0	0.0	0.0
1821327	0.0	0.0	0.0	2.0	2.0	17.0	0.0	0.0	0.0
1821328	0.0	0.0	0.0	2.0	2.0	17.0	0.0	0.0	0.0
1821329	0.0	0.0	0.0	2.0	2.0	17.0	0.0	0.0	0.0
1821330	0.0	0.0	0.0	2.0	2.0	17.0	0.0	0.0	0.0
1821331	0.0	0.0	0.0	2.0	2.0	17.0	0.0	0.0	0.0
1821332	0.0	0.0	0.0	2.0	2.0	17.0	0.0	0.0	0.0
1821333	0.0	0.0	0.0	2.0	2.0	17.0	0.0	0.0	0.0
1821334	0.0	0.0	0.0	2.0	2.0	17.0	0.0	0.0	0.0
1821335	0.0	0.0	0.0	2.0	2.0	17.0	0.0	0.0	0.0
1821336	0.0	0.0	0.0	2.0	2.0	15.0	0.0	0.0	0.0
1821337	0.0	0.0	0.0	2.0	2.0	15.0	0.0	0.0	0.0
1821338	0.0	0.0	0.0	2.0	2.0	15.0	0.0	0.0	0.0
1821339	0.0	0.0	0.0	2.0	2.0	15.0	0.0	0.0	0.0
1821340	0.0	0.0	0.0	2.0	2.0	15.0	0.0	0.0	0.0
1821341	0.0	0.0	0.0	2.0	2.0	15.0	0.0	0.0	0.0
1821342	0.0	0.0	0.0	2.0	2.0	15.0	0.0	0.0	0.0
1821343	0.0	0.0	0.0	2.0	2.0	15.0	0.0	0.0	0.0
1821344	0.0	0.0	0.0	2.0	2.0	15.0	0.0	0.0	0.0
1821345	0.0	0.0	0.0	2.0	2.0	15.0	0.0	0.0	0.0
1821346	0.0	0.0	0.0	2.0	2.0	15.0	0.0	0.0	0.0
1821347	0.0	0.0	0.0	2.0	2.0	15.0	0.0	0.0	0.0
1821348	0.0	0.0	0.0	2.0	2.0	15.0	0.0	0.0	0.0
1821349	0.0	0.0	0.0	2.0	2.0	15.0	0.0	0.0	0.0
1821350	0.0	0.0	0.0	2.0	2.0	15.0	0.0	0.0	0.0
1821351	0.0	0.0	0.0	2.0	2.0	15.0	0.0	0.0	0.0
1821352	0.0	0.0	0.0	2.0	2.0	15.0	0.0	0.0	0.0
1821353	0.0	0.0	0.0	2.0	2.0	15.0	0.0	0.0	0.0
1821354	0.0	0.0	0.0	2.0	2.0	15.0	0.0	0.0	0.0
1821355	0.0	0.0	0.0	2.0	2.0	15.0	0.0	0.0	0.0
1821356	0.0	0.0	0.0	2.0	2.0	15.0	0.0	0.0	0.0
1821357	0.0	0.0	0.0	2.0	2.0	14.0	0.0	0.0	0.0
1821358	0.0	0.0	0.0	2.0	2.0	14.0	0.0	0.0	0.0
1821359	0.0	0.0	0.0	2.0	2.0	14.0	0.0	0.0	0.0
1821360	0.0	0.0	0.0	2.0	2.0	20.0	0.0	0.0	0.0
1821361	0.0	0.0	0.0	2.0	2.0	28.0	0.0	0.0	0.0
1821362	0.0	0.0	0.0	2.0	2.0	24.0	0.0	0.0	0.0
1821363	0.0	0.0	0.0	2.0	2.0	24.0	0.0	0.0	0.0
1821364	0.0	0.0	0.0	2.0	2.0	24.0	0.0	0.0	0.0
1821365	0.0	0.0	0.0	2.0	2.0	24.0	0.0	0.0	0.0
1821366	0.0	0.0	0.0	2.0	2.0	24.0	0.0	0.0	0.0
1821367	0.0	0.0	0.0	2.0	2.0	24.0	0.0	0.0	0.0
1821368	0.0	0.0	0.0	2.0	2.0	22.0	0.0	0.0	0.0
1821369	0.0	0.0	0.0	2.0	2.0	22.0	0.0	0.0	0.0
1821370	0.0	0.0	0.0	2.0	2.0	22.0	0.0	0.0	0.0
1821371	0.0	0.0	0.0	2.0	2.0	22.0	0.0	0.0	0.0
1821372	0.0	0.0	0.0	2.0	2.0	22.0	0.0	0.0	0.0
1821373	0.0	0.0	0.0	2.0	2.0	22.0	0.0	0.0	0.0
1821374	0.0	0.0	0.0	2.0	2.0	22.0	0.0	0.0	0.0
1821375	0.0	0.0	0.0	2.0	2.0	22.0	0.0	0.0	0.0
1821376	0.0	0.0	0.0	2.0	2.0	22.0	0.0	0.0	0.0
1821377	0.0	0.0	0.0	2.0	2.0	22.0	0.0	0.0	0.0
1821378	0.0	0.0	0.0	2.0	2.0	22.0	0.0	0.0	0.0
1821379	0.0	0.0	0.0	2.0	2.0	22.0	0.0	0.0	0.0
1821380	0.0	0.0	0.0	2.0	2.0	22.0	0.0	0.0	0.0
1821381	0.0	0.0	0.0	2.0	2.0	22.0	0.0	0.0	0.0
1821382	0.0	0.0	0.0	2.0	2.0	22.0	0.0	0.0	0.0
1821383	0.0	0.0	0.0	2.0	2.0	22.0	0.0	0.0	0.0
1821384	0.0	0.0	0.0	2.0	2.0	22.0	0.0	0.0	0.0
1821385	0.0	0.0	0.0	2.0	2.0	22.0	0.0	0.0	0.0
1821386	0.0	0.0	0.0	2.0	2.0	22.0	0.0	0.0	0.0
1821387	0.0	0.0	0.0	2.0	2.0	22.0	0.0	0.0	0.0
1821388	0.0	0.0	0.0	2.0	2.0	22.0	0.0	0.0	0.0
1821389	0.0	0.0	0.0	2.0	2.0	22.0	0.0	0.0	0.0
1821390	0.0	0.0	0.0	2.0	2.0	22.0	0.0	0.0	0.0
1821391	0.0	0.0	0.0	2.0	2.0	22.0	0.0	0.0	0.0
1821392	0.0	0.0	0.0	2.0	2.0	22.0	0.0	0.0	0.0
1821393	0.0	0.0	0.0	2.0	2.0	22.0	0.0	0.0	0.0
1821394	0.0	0.0	0.0	2.0	2.0	22.0	0.0	0.0	0.0
1821395	0.0	0.0	0.0	2.0	2.0	22.0	0.0	0.0	0.0
1821396	0.0	0.0	0.0	2.0	2.0	22.0	0.0	0.0	0.0
1821397	0.0	0.0	0.0	2.0	2.0	22.0	0.0	0.0	0.0
1821398	0.0	0.0	0.0	2.0	2.0	22.0	0.0	0.0	0.0
1821399	0.0	0.0	0.0	2.0	2.0	22.0	0.0	0.0	0.0
1821400	0.0	0.0	0.0	2.0	2.0	22.0	0.0	0.0	0.0
1821401	0.0	0.0	0.0	2.0	2.0	22.0	0.0	0.0	0.0
1821402	0.0	0.0	0.0	2.0	2.0	22.0	0.0	0.0	0.0
1821403	0.0	0.0	0.0	2.0	2.0	22.0	0.0	0.0	0.0
1821404	0.0	0.0	0.0	2.0	2.0	22.0	0.0	0.0	0.0
1821405	0.0	0.0	0.0	2.0	2.0	22.0	0.0	0.0	0.0
1821406	0.0	0.0	0.0	2.0	2.0	22.0	0.0	0.0	0.0
1821407	0.0	0.0	0.0	0.0	2.0	22.0	0.0	0.0	0.0
1821408	0.0	0.0	0.0	0.0	2.0	22.0	0.0	0.0	0.0
1821409	0.0	0.0	0.0	0.0	2.0	22.0	0.0	0.0	0.0
1821410	0.0	0.0	0.0	0.0	2.0	22.0	0.0	0.0	0.0
1821411	0.0	0.0	0.0	0.0	2.0	22.0	0.0	0.0	0.0
1821412	0.0	0.0	0.0	0.0	2.0	22.0	0.0	0.0	0.0
1821413	0.0	0.0	0.0	0.0	2.0	22.0	0.0	0.0	0.0
1821414	0.0	0.0	0.0	0.0	2.0	22.0	0.0	0.0	0.0
1821415	0.0	0.0	0.0	0.0	2.0	22.0	0.0	0.0	0.0
1821416	0.0	0.0	0.0	0.0	2.0	22.0	0.0	0.0	0.0
1821417	0.0	0.0	0.0	0.0	2.0	22.0	0.0	0.0	0.0
1821418	0.0	0.0	0.0	0.0	2.0	22.0	0.0	0.0	0.0
1821419	0.0	0.0	0.0	0.0	2.0	22.0	0.0	0.0	0.0
1821420	0.0	0.0	0.0	0.0	2.0	24.0	0.0	0.0	0.0
1821421	0.0	0.0	0.0	0.0	2.0	24.0	0.0	0.0	0.0
1821422	0.0	0.0	0.0	0.0	2.0	24.0	0.0	0.0	0.0
1821423	0.0	0.0	0.0	0.0	2.0	24.0	0.0	0.0	0.0
1821424	0.0	0.0	0.0	0.0	2.0	24.0	0.0	0.0	0.0
1821425	0.0	0.0	0.0	0.0	2.0	24.0	0.0	0.0	0.0
1821426	0.0	0.0	0.0	0.0	2.0	24.0	0.0	0.0	0.0
1821427	0.0	0.0	0.0	0.0	2.0	24.0	0.0	0.0	0.0
1821428	0.0	0.0	0.0	0.0	2.0	24.0	0.0	0.0	0.0
1821429	0.0	0.0	0.0	0.0	2.0	24.0	0.0	0.0	0.0
1821430	0.0	0.0	0.0	0.0	2.0	24.0	0.0	0.0	0.0
1821431	0.0	0.0	0.0	0.0	2.0	24.0	0.0	0.0	0.0
1821432	0.0	0.0	0.0	0.0	2.0	24.0	0.0	0.0	0.0
1821433	0.0	0.0	0.0	0.0	2.0	24.0	0.0	0.0	0.0
1821434	0.0	0.0	0.0	0.0	2.0	22.0	0.0	0.0	0.0
1821435	0.0	0.0	0.0	0.0	2.0	22.0	0.0	0.0	0.0
1821436	0.0	0.0	0.0	0.0	2.0	22.0	0.0	0.0	0.0
1821437	0.0	0.0	0.0	0.0	2.0	22.0	0.0	0.0	0.0
1821438	0.0	0.0	0.0	0.0	2.0	22.0	0.0	0.0	0.0
1821439	0.0	0.0	0.0	0.0	2.0	22.0	0.0	0.0	0.0
1821440	0.0	0.0	0.0	0.0	2.0	19.0	0.0	0.0	0.0
1821441	0.0	0.0	0.0	0.0	2.0	16.0	0.0	0.0	0.0
1821442	0.0	0.0	0.0	0.0	2.0	16.0	0.0	0.0	0.0
1821443	0.0	0.0	0.0	0.0	2.0	16.0	0.0	0.0	0.0
1821444	0.0	0.0	0.0	0.0	2.0	16.0	0.0	0.0	0.0
1821445	0.0	0.0	0.0	0.0	2.0	16.0	0.0	0.0	0.0
1821446	0.0	0.0	0.0	0.0	2.0	16.0	0.0	0.0	0.0
1821447	0.0	0.0	0.0	0.0	2.0	16.0	0.0	0.0	0.0
1821448	0.0	0.0	0.0	0.0	2.0	16.0	0.0	0.0	0.0
1821449	0.0	0.0	0.0	0.0	2.0	16.0	0.0	0.0	0.0
1821450	0.0	0.0	0.0	0.0	2.0	16.0	0.0	0.0	0.0
1821451	0.0	0.0	0.0	0.0	2.0	16.0	0.0	0.0	0.0
1821452	0.0	0.0	0.0	0.0	2.0	16.0	0.0	0.0	0.0
1821453	0.0	0.0	0.0	0.0	2.0	16.0	0.0	0.0	0.0
1821454	0.0	0.0	0.0	0.0	2.0	16.0	0.0	0.0	0.0
1821455	0.0	0.0	0.0	0.0	2.0	16.0	0.0	0.0	0.0
1821456	0.0	0.0	0.0	0.0	2.0	16.0	0.0	0.0	0.0
1821457	0.0	0.0	0.0	0.0	2.0	16.0	0.0	0.0	0.0
1821458	0.0	0.0	0.0	0.0	2.0	14.0	0.0	0.0	0.0
1821459	0.0	0.0	0.0	0.0	2.0	12.0	0.0	0.0	0.0
1821460	0.0	0.0	0.0	0.0	2.0	12.0	0.0	0.0	0.0
1821461	0.0	0.0	0.0	0.0	2.0	12.0	0.0	0.0	0.0
1821462	0.0	0.0	0.0	0.0	2.0	12.0	0.0	0.0	0.0
1821463	0.0	0.0	0.0	0.0	2.0	12.0	0.0	0.0	0.0
1821464	0.0	0.0	0.0	0.0	2.0	12.0	0.0	0.0	0.0
1821465	0.0	0.0	0.0	0.0	2.0	12.0	0.0	0.0	0.0
1821466	0.0	0.0	0.0	0.0	2.0	12.0	0.0	0.0	0.0
1821467	0.0	0.0	0.0	0.0	2.0	8.0	0.0	0.0	0.0
1821468	0.0	0.0	0.0	0.0	2.0	8.0	0.0	0.0	0.0
1821469	0.0	0.0	0.0	0.0	2.0	8.0	0.0	0.0	0.0
1821470	0.0	0.0	0.0	0.0	2.0	8.0	0.0	0.0	0.0
1821471	0.0	0.0	0.0	0.0	2.0	8.0	0.0	0.0	0.0
1821472	0.0	0.0	0.0	0.0	2.0	8.0	0.0	0.0	0.0
1821473	0.0	0.0	0.0	0.0	2.0	8.0	0.0	0.0	0.0
1821474	0.0	0.0	0.0	0.0	2.0	8.0	0.0	0.0	0.0
1821475	0.0	0.0	0.0	0.0	2.0	8.0	0.0	0.0	0.0
1821476	0.0	0.0	0.0	0.0	2.0	8.0	0.0	0.0	0.0
1821477	0.0	0.0	0.0	0.0	2.0	8.0	0.0	0.0	0.0
1821478	0.0	0.0	0.0	0.0	2.0	4.0	0.0	0.0	0.0
1821479	0.0	0.0	0.0	0.0	2.0	4.0	0.0	0.0	0.0
1821480	0.0	0.0	0.0	0.0	2.0	4.0	0.0	0.0	0.0
1821481	0.0	0.0	0.0	0.0	2.0	4.0	0.0	0.0	0.0
1821482	0.0	0.0	0.0	0.0	2.0	4.0	0.0	0.0	0.0
1821483	0.0	0.0	0.0	0.0	2.0	5.0	0.0	0.0	0.0
1821484	0.0	0.0	0.0	0.0	2.0	5.0	0.0	0.0	0.0
1821485	0.0	0.0	0.0	0.0	2.0	6.0	0.0	0.0	0.0
1821486	0.0	0.0	0.0	0.0	2.0	6.0	0.0	0.0	0.0
1821487	0.0	0.0	0.0	0.0	2.0	6.0	0.0	0.0	0.0
1821488	0.0	0.0	0.0	0.0	2.0	6.0	0.0	0.0	0.0
1821489	0.0	0.0	0.0	0.0	2.0	6.0	0.0	0.0	0.0
1821490	0.0	0.0	0.0	0.0	2.0	6.0	0.0	0.0	0.0
1821491	0.0	0.0	0.0	0.0	2.0	6.0	0.0	0.0	0.0
1821492	0.0	0.0	0.0	0.0	2.0	6.0	0.0	0.0	0.0
1821493	0.0	0.0	0.0	0.0	2.0	6.0	0.0	0.0	0.0
1821494	0.0	0.0	0.0	0.0	2.0	6.0	0.0	0.0	0.0
1821495	0.0	0.0	0.0	0.0	2.0	4.0	0.0	0.0	0.0
1821496	0.0	0.0	0.0	0.0	2.0	4.0	0.0	0.0	0.0
1821497	0.0	0.0	0.0	0.0	2.0	4.0	0.0	0.0	0.0
1821498	0.0	0.0	0.0	0.0	2.0	4.0	0.0	0.0	0.0
1821499	0.0	0.0	0.0	0.0	2.0	4.0	0.0	0.0	0.0
1821500	0.0	0.0	0.0	0.0	2.0	4.0	0.0	0.0	0.0
1821501	0.0	0.0	0.0	0.0	2.0	4.0	0.0	0.0	0.0
1821502	0.0	0.0	0.0	0.0	2.0	4.0	0.0	0.0	0.0
1821503	0.0	0.0	0.0	0.0	2.0	4.0	0.0	0.0	0.0
1821504	0.0	0.0	0.0	0.0	2.0	4.0	0.0	0.0	0.0
1821505	0.0	0.0	0.0	0.0	2.0	8.0	0.0	0.0	0.0
1821506	0.0	0.0	0.0	0.0	2.0	8.0	0.0	0.0	0.0
1821507	0.0	0.0	0.0	0.0	2.0	8.0	0.0	0.0	0.0
1821508	0.0	0.0	0.0	0.0	2.0	8.0	0.0	0.0	0.0
1821509	0.0	0.0	0.0	0.0	2.0	8.0	0.0	0.0	0.0
1821510	0.0	0.0	0.0	0.0	2.0	8.0	0.0	0.0	0.0
1821511	0.0	0.0	0.0	0.0	2.0	8.0	0.0	0.0	0.0
1821512	0.0	0.0	0.0	0.0	2.0	8.0	0.0	0.0	0.0
1821513	0.0	0.0	0.0	0.0	2.0	8.0	0.0	0.0	0.0
1821514	0.0	0.0	0.0	0.0	2.0	8.0	0.0	0.0	0.0
1821515	0.0	0.0	0.0	0.0	2.0	8.0	0.0	0.0	0.0
1821516	0.0	0.0	0.0	0.0	2.0	8.0	0.0	0.0	0.0
1821517	0.0	0.0	0.0	0.0	2.0	6.0	0.0	0.0	0.0
1821518	0.0	0.0	0.0	0.0	2.0	6.0	0.0	0.0	0.0
1821519	0.0	0.0	0.0	0.0	2.0	6.0	0.0	0.0	0.0
1821520	0.0	0.0	0.0	0.0	2.0	8.0	0.0	0.0	0.0
1821521	0.0	0.0	0.0	0.0	2.0	8.0	0.0	0.0	0.0
1821522	0.0	0.0	0.0	0.0	0.0	8.0	0.0	0.0	0.0
1821523	0.0	0.0	0.0	0.0	0.0	8.0	0.0	0.0	0.0
1821524	0.0	0.0	0.0	0.0	0.0	8.0	0.0	0.0	0.0
1821525	0.0	0.0	0.0	0.0	0.0	8.0	0.0	0.0	0.0
1821526	0.0	0.0	0.0	0.0	0.0	8.0	0.0	0.0	0.0
1821527	0.0	0.0	0.0	0.0	0.0	8.0	0.0	0.0	0.0
1821528	0.0	0.0	0.0	0.0	0.0	8.0	0.0	0.0	0.0
1821529	0.0	0.0	0.0	0.0	2.0	8.0	0.0	0.0	0.0
1821530	0.0	0.0	0.0	0.0	2.0	8.0	0.0	0.0	0.0
1821531	0.0	0.0	0.0	0.0	2.0	8.0	0.0	0.0	0.0
1821532	0.0	0.0	0.0	0.0	2.0	8.0	0.0	0.0	0.0
1821533	0.0	0.0	0.0	0.0	2.0	8.0	0.0	0.0	0.0
1821534	0.0	0.0	0.0	2.0	6.0	10.0	0.0	0.0	0.0
1821535	0.0	0.0	0.0	4.0	6.0	10.0	0.0	0.0	0.0
1821536	0.0	0.0	0.0	4.0	6.0	10.0	0.0	0.0	0.0
1821537	0.0	0.0	0.0	4.0	6.0	10.0	0.0	0.0	0.0
1821538	0.0	0.0	0.0	4.0	6.0	10.0	0.0	0.0	0.0
1821539	0.0	0.0	0.0	4.0	6.0	10.0	0.0	0.0	0.0
1821540	0.0	0.0	0.0	4.0	6.0	10.0	0.0	0.0	0.0
1821541	0.0	0.0	0.0	4.0	6.0	10.0	0.0	0.0	0.0
1821542	0.0	0.0	0.0	4.0	6.0	10.0	0.0	0.0	0.0
1821543	0.0	0.0	0.0	4.0	6.0	10.0	0.0	0.0	0.0
1821544	0.0	0.0	0.0	4.0	6.0	10.0	0.0	0.0	0.0
1821545	0.0	0.0	0.0	4.0	6.0	10.0	0.0	0.0	0.0
1821546	0.0	0.0	0.0	4.0	6.0	10.0	0.0	0.0	0.0
1821547	0.0	0.0	0.0	4.0	6.0	10.0	0.0	0.0	0.0
1821548	0.0	0.0	0.0	4.0	6.0	10.0	0.0	0.0	0.0
1821549	0.0	0.0	0.0	4.0	6.0	10.0	0.0	0.0	0.0
1821550	0.0	0.0	0.0	4.0	6.0	10.0	0.0	0.0	0.0
1821551	0.0	0.0	0.0	6.0	6.0	10.0	0.0	0.0	0.0
1821552	0.0	0.0	0.0	6.0	6.0	10.0	0.0	0.0	0.0
1821553	0.0	0.0	0.0	6.0	6.0	10.0	0.0	0.0	0.0
1821554	0.0	0.0	0.0	6.0	6.0	10.0	0.0	0.0	0.0
1821555	0.0	0.0	0.0	6.0	6.0	10.0	0.0	0.0	0.0
1821556	0.0	0.0	0.0	8.0	6.0	10.0	0.0	0.0	0.0
1821557	0.0	0.0	0.0	8.0	6.0	10.0	0.0	0.0	0.0
1821558	0.0	0.0	0.0	8.0	6.0	10.0	0.0	0.0	0.0
1821559	0.0	0.0	0.0	8.0	6.0	10.0	0.0	0.0	0.0
1821560	0.0	0.0	0.0	8.0	6.0	10.0	0.0	0.0	0.0
1821561	0.0	0.0	0.0	8.0	6.0	10.0	0.0	0.0	0.0
1821562	0.0	0.0	0.0	8.0	6.0	10.0	0.0	0.0	0.0
1821563	0.0	0.0	0.0	8.0	6.0	10.0	0.0	0.0	0.0
1821564	0.0	0.0	0.0	8.0	6.0	10.0	0.0	0.0	0.0
1821565	0.0	0.0	0.0	8.0	6.0	10.0	0.0	0.0	0.0
1821566	0.0	0.0	0.0	8.0	6.0	10.0	0.0	0.0	0.0
1821567	0.0	0.0	0.0	8.0	6.0	10.0	0.0	0.0	0.0
1821568	0.0	0.0	0.0	8.0	6.0	10.0	0.0	0.0	0.0
1821569	0.0	0.0	0.0	8.0	6.0	10.0	0.0	0.0	0.0
1821570	0.0	0.0	0.0	8.0	6.0	10.0	0.0	0.0	0.0
1821571	0.0	0.0	0.0	8.0	6.0	10.0	0.0	0.0	0.0
1821572	0.0	0.0	0.0	8.0	6.0	10.0	0.0	0.0	0.0
1821573	0.0	0.0	0.0	8.0	6.0	10.0	0.0	0.0	0.0
1821574	0.0	0.0	0.0	8.0	6.0	10.0	0.0	0.0	0.0
1821575	0.0	0.0	0.0	8.0	6.0	10.0	0.0	0.0	0.0
1821576	0.0	0.0	0.0	8.0	6.0	10.0	0.0	0.0	0.0
1821577	0.0	0.0	0.0	8.0	6.0	10.0	0.0	0.0	0.0
1821578	0.0	0.0	0.0	8.0	6.0	10.0	0.0	0.0	0.0
1821579	0.0	0.0	0.0	8.0	6.0	10.0	0.0	0.0	0.0
1821580	0.0	0.0	0.0	8.0	6.0	10.0	0.0	0.0	0.0
1821581	0.0	0.0	0.0	8.0	6.0	10.0	0.0	0.0	0.0
1821582	0.0	0.0	0.0	8.0	6.0	10.0	0.0	0.0	0.0
1821583	0.0	0.0	0.0	8.0	6.0	10.0	0.0	0.0	0.0
1821584	0.0	0.0	0.0	8.0	6.0	10.0	0.0	0.0	0.0
1821585	0.0	0.0	0.0	10.0	6.0	10.0	0.0	0.0	0.0
1821586	0.0	0.0	0.0	10.0	6.0	10.0	0.0	0.0	0.0
1821587	0.0	0.0	0.0	10.0	6.0	10.0	0.0	0.0	0.0
1821588	0.0	0.0	0.0	12.0	6.0	10.0	0.0	0.0	0.0
1821589	0.0	0.0	0.0	14.0	6.0	10.0	0.0	0.0	0.0
1821590	0.0	0.0	0.0	14.0	8.0	10.0	0.0	0.0	0.0
1821591	0.0	0.0	0.0	14.0	8.0	10.0	0.0	0.0	0.0
1821592	0.0	0.0	0.0	14.0	8.0	10.0	0.0	0.0	0.0
1821593	0.0	0.0	0.0	14.0	8.0	10.0	0.0	0.0	0.0
1821594	0.0	0.0	0.0	14.0	8.0	12.0	0.0	0.0	0.0
1821595	0.0	0.0	0.0	14.0	8.0	12.0	0.0	0.0	0.0
1821596	0.0	0.0	0.0	14.0	10.0	12.0	0.0	0.0	0.0
1821597	0.0	0.0	0.0	14.0	10.0	12.0	0.0	0.0	0.0
1821598	0.0	0.0	0.0	14.0	10.0	12.0	0.0	0.0	0.0
1821599	0.0	0.0	0.0	14.0	10.0	12.0	0.0	0.0	0.0
1821600	0.0	0.0	0.0	14.0	10.0	12.0	0.0	0.0	0.0
1821601	0.0	0.0	0.0	14.0	10.0	12.0	0.0	0.0	0.0
1821602	0.0	0.0	0.0	14.0	10.0	12.0	0.0	0.0	0.0
1821603	0.0	0.0	0.0	14.0	10.0	12.0	0.0	0.0	0.0
1821604	0.0	0.0	0.0	14.0	10.0	12.0	0.0	0.0	0.0
1821605	0.0	0.0	0.0	14.0	10.0	12.0	0.0	0.0	0.0
1821606	0.0	0.0	0.0	14.0	10.0	12.0	0.0	0.0	0.0
1821607	0.0	0.0	0.0	14.0	10.0	12.0	0.0	0.0	0.0
1821608	0.0	0.0	0.0	14.0	10.0	12.0	0.0	0.0	0.0
1821609	0.0	0.0	0.0	14.0	10.0	12.0	0.0	0.0	0.0
1821610	0.0	0.0	0.0	14.0	10.0	12.0	0.0	0.0	0.0
1821611	0.0	0.0	0.0	14.0	10.0	12.0	0.0	0.0	0.0
1821612	0.0	0.0	0.0	14.0	10.0	12.0	0.0	0.0	0.0
1821613	0.0	0.0	0.0	14.0	10.0	12.0	0.0	0.0	0.0
1821614	0.0	0.0	0.0	14.0	10.0	12.0	0.0	0.0	0.0
1821615	0.0	0.0	0.0	14.0	10.0	12.0	0.0	0.0	0.0
1821616	0.0	0.0	0.0	14.0	10.0	12.0	0.0	0.0	0.0
1821617	0.0	0.0	0.0	14.0	10.0	12.0	0.0	0.0	0.0
1821618	0.0	0.0	0.0	14.0	10.0	12.0	0.0	0.0	0.0
1821619	0.0	0.0	0.0	16.0	10.0	12.0	0.0	0.0	0.0
1821620	0.0	0.0	0.0	16.0	8.0	12.0	0.0	0.0	0.0
1821621	0.0	0.0	0.0	16.0	8.0	12.0	0.0	0.0	0.0
1821622	0.0	0.0	0.0	16.0	8.0	12.0	0.0	0.0	0.0
1821623	0.0	0.0	0.0	16.0	8.0	12.0	0.0	0.0	0.0
1821624	0.0	0.0	0.0	16.0	8.0	12.0	0.0	0.0	0.0
1821625	0.0	0.0	0.0	16.0	8.0	12.0	0.0	0.0	0.0
1821626	0.0	0.0	0.0	16.0	10.0	12.0	0.0	0.0	0.0
1821627	0.0	0.0	0.0	16.0	10.0	12.0	0.0	0.0	0.0
1821628	0.0	0.0	0.0	16.0	10.0	12.0	0.0	0.0	0.0
1821629	0.0	0.0	0.0	16.0	10.0	12.0	0.0	0.0	0.0
1821630	0.0	0.0	0.0	14.0	10.0	12.0	0.0	0.0	0.0
1821631	0.0	0.0	0.0	14.0	8.0	12.0	0.0	0.0	0.0
1821632	0.0	0.0	0.0	14.0	8.0	12.0	0.0	0.0	0.0
1821633	0.0	0.0	0.0	14.0	8.0	13.0	0.0	0.0	0.0
1821634	0.0	0.0	0.0	16.0	8.0	15.0	0.0	0.0	0.0
1821635	0.0	0.0	0.0	12.0	6.0	10.0	0.0	0.0	0.0
1821636	0.0	0.0	0.0	12.0	6.0	10.0	0.0	0.0	0.0
1821637	0.0	0.0	0.0	12.0	6.0	10.0	0.0	0.0	0.0
1821638	0.0	0.0	0.0	12.0	10.0	10.0	0.0	0.0	0.0
1821639	0.0	0.0	0.0	12.0	10.0	10.0	0.0	0.0	0.0
1821640	0.0	0.0	0.0	12.0	10.0	10.0	0.0	0.0	0.0
1821641	0.0	0.0	0.0	12.0	10.0	10.0	0.0	0.0	0.0
1821642	0.0	0.0	0.0	12.0	10.0	10.0	0.0	0.0	0.0
1821643	0.0	0.0	0.0	12.0	10.0	10.0	0.0	0.0	0.0
1821644	0.0	0.0	0.0	12.0	10.0	10.0	0.0	0.0	0.0
1821645	0.0	0.0	0.0	12.0	10.0	10.0	0.0	0.0	0.0
1821646	0.0	0.0	0.0	12.0	10.0	10.0	0.0	0.0	0.0
1821647	0.0	0.0	0.0	12.0	10.0	10.0	0.0	0.0	0.0
1821648	0.0	0.0	0.0	12.0	10.0	10.0	0.0	0.0	0.0
1821649	0.0	0.0	0.0	12.0	10.0	10.0	0.0	0.0	0.0
1821650	0.0	0.0	0.0	10.0	10.0	6.0	0.0	0.0	0.0
1821651	0.0	0.0	0.0	10.0	10.0	6.0	0.0	0.0	0.0
1821652	0.0	0.0	0.0	10.0	10.0	6.0	0.0	0.0	0.0
1821653	0.0	0.0	0.0	10.0	10.0	6.0	0.0	0.0	0.0
1821654	0.0	0.0	0.0	10.0	10.0	6.0	0.0	0.0	0.0
1821655	0.0	0.0	0.0	10.0	10.0	6.0	0.0	0.0	0.0
1821656	0.0	0.0	0.0	10.0	10.0	6.0	0.0	0.0	0.0
1821657	0.0	0.0	0.0	10.0	10.0	6.0	0.0	0.0	0.0
1821658	0.0	0.0	0.0	10.0	10.0	6.0	0.0	0.0	0.0
1821659	0.0	0.0	0.0	10.0	10.0	6.0	0.0	0.0	0.0
1821660	0.0	0.0	0.0	10.0	8.0	6.0	0.0	0.0	0.0
1821661	0.0	0.0	0.0	10.0	8.0	6.0	0.0	0.0	0.0
1821662	0.0	0.0	0.0	10.0	8.0	6.0	0.0	0.0	0.0
1821663	0.0	0.0	0.0	10.0	8.0	6.0	0.0	0.0	0.0
1821664	0.0	0.0	0.0	10.0	8.0	6.0	0.0	0.0	0.0
1821665	0.0	0.0	0.0	10.0	8.0	6.0	0.0	0.0	0.0
1821666	0.0	0.0	0.0	10.0	8.0	6.0	0.0	0.0	0.0
1821667	0.0	0.0	0.0	10.0	8.0	6.0	0.0	0.0	0.0
1821668	0.0	0.0	0.0	16.0	8.0	6.0	0.0	0.0	0.0
1821669	0.0	0.0	0.0	16.0	8.0	6.0	0.0	0.0	0.0
1821670	0.0	0.0	0.0	16.0	8.0	6.0	0.0	0.0	0.0
1821671	0.0	0.0	0.0	16.0	8.0	6.0	0.0	0.0	0.0
1821672	0.0	0.0	0.0	16.0	8.0	6.0	0.0	0.0	0.0
1821673	0.0	0.0	0.0	16.0	8.0	6.0	0.0	0.0	0.0
1821674	0.0	0.0	0.0	16.0	8.0	6.0	0.0	0.0	0.0
1821675	0.0	0.0	0.0	18.0	8.0	6.0	0.0	0.0	0.0
1821676	0.0	0.0	0.0	20.0	12.0	8.0	0.0	0.0	0.0
1821677	0.0	0.0	0.0	20.0	12.0	8.0	0.0	0.0	0.0
1821678	0.0	0.0	0.0	22.0	12.0	8.0	0.0	0.0	0.0
1821679	0.0	0.0	0.0	20.0	12.0	8.0	0.0	0.0	0.0
1821680	0.0	0.0	0.0	18.0	12.0	8.0	0.0	0.0	0.0
1821681	0.0	0.0	0.0	18.0	12.0	8.0	0.0	0.0	0.0
1821682	0.0	0.0	0.0	18.0	12.0	8.0	0.0	0.0	0.0
1821683	0.0	0.0	0.0	18.0	12.0	8.0	0.0	0.0	0.0
1821684	0.0	0.0	0.0	18.0	12.0	8.0	0.0	0.0	0.0
1821685	0.0	0.0	0.0	18.0	12.0	8.0	0.0	0.0	0.0
1821686	0.0	0.0	0.0	18.0	14.0	8.0	0.0	0.0	0.0
1821687	0.0	0.0	0.0	18.0	14.0	10.0	0.0	0.0	0.0
1821688	0.0	0.0	0.0	20.0	14.0	13.0	0.0	0.0	0.0
1821689	0.0	0.0	0.0	20.0	14.0	13.0	0.0	0.0	0.0
1821690	0.0	0.0	0.0	20.0	14.0	13.0	0.0	0.0	0.0
1821691	0.0	0.0	0.0	20.0	14.0	15.0	0.0	0.0	0.0
1821692	0.0	0.0	0.0	20.0	14.0	15.0	0.0	0.0	0.0
1821693	0.0	0.0	0.0	20.0	14.0	16.0	0.0	0.0	0.0
1821694	0.0	0.0	0.0	20.0	14.0	16.0	0.0	0.0	0.0
1821695	0.0	0.0	0.0	20.0	14.0	16.0	0.0	0.0	0.0
1821696	0.0	0.0	0.0	20.0	14.0	16.0	0.0	0.0	0.0
1821697	0.0	0.0	0.0	20.0	14.0	16.0	0.0	0.0	0.0
1821698	0.0	0.0	0.0	20.0	14.0	14.0	0.0	0.0	0.0
1821699	0.0	0.0	0.0	18.0	14.0	14.0	0.0	0.0	0.0
1821700	0.0	0.0	0.0	18.0	14.0	14.0	0.0	0.0	0.0
1821701	0.0	0.0	0.0	18.0	14.0	14.0	0.0	0.0	0.0
1821702	0.0	0.0	0.0	18.0	14.0	14.0	0.0	0.0	0.0
1821703	0.0	0.0	0.0	18.0	14.0	14.0	0.0	0.0	0.0
1821704	0.0	0.0	0.0	18.0	14.0	14.0	0.0	0.0	0.0
1821705	0.0	0.0	0.0	18.0	14.0	14.0	0.0	0.0	0.0
1821706	0.0	0.0	0.0	18.0	15.0	14.0	0.0	0.0	0.0
1821707	0.0	0.0	0.0	18.0	15.0	14.0	0.0	0.0	0.0
1821708	0.0	0.0	0.0	18.0	15.0	14.0	0.0	0.0	0.0
1821709	0.0	0.0	0.0	18.0	15.0	14.0	0.0	0.0	0.0
1821710	0.0	0.0	0.0	18.0	15.0	14.0	0.0	0.0	0.0
1821711	0.0	0.0	0.0	18.0	15.0	14.0	0.0	0.0	0.0
1821712	0.0	0.0	0.0	18.0	15.0	14.0	0.0	0.0	0.0
1821713	0.0	0.0	0.0	18.0	15.0	14.0	0.0	0.0	0.0
1821714	0.0	0.0	0.0	18.0	15.0	14.0	0.0	0.0	0.0
1821715	0.0	0.0	0.0	18.0	17.0	14.0	0.0	0.0	0.0
1821716	0.0	0.0	0.0	18.0	17.0	14.0	0.0	0.0	0.0
1821717	0.0	0.0	0.0	18.0	17.0	14.0	0.0	0.0	0.0
1821718	0.0	0.0	0.0	18.0	17.0	14.0	0.0	0.0	0.0
1821719	0.0	0.0	0.0	16.0	17.0	14.0	0.0	0.0	0.0
1821720	0.0	0.0	0.0	16.0	17.0	14.0	0.0	0.0	0.0
1821721	0.0	0.0	0.0	16.0	17.0	14.0	0.0	0.0	0.0
1821722	0.0	0.0	0.0	16.0	15.0	14.0	0.0	0.0	0.0
1821723	0.0	0.0	0.0	16.0	15.0	14.0	0.0	0.0	0.0
1821724	0.0	0.0	0.0	16.0	15.0	14.0	0.0	0.0	0.0
1821725	0.0	0.0	0.0	16.0	15.0	14.0	0.0	0.0	0.0
1821726	0.0	0.0	0.0	16.0	15.0	14.0	0.0	0.0	0.0
1821727	0.0	0.0	0.0	16.0	15.0	14.0	0.0	0.0	0.0
1821728	0.0	0.0	0.0	16.0	15.0	14.0	0.0	0.0	0.0
1821729	0.0	0.0	0.0	16.0	15.0	14.0	0.0	0.0	0.0
1821730	0.0	0.0	0.0	16.0	15.0	14.0	0.0	0.0	0.0
1821731	0.0	0.0	0.0	16.0	15.0	14.0	0.0	0.0	0.0
1821732	0.0	0.0	0.0	16.0	15.0	14.0	0.0	0.0	0.0
1821733	0.0	0.0	0.0	16.0	15.0	14.0	0.0	0.0	0.0
1821734	0.0	0.0	0.0	16.0	15.0	14.0	0.0	0.0	0.0
1821735	0.0	0.0	0.0	16.0	15.0	14.0	0.0	0.0	0.0
1821736	0.0	0.0	0.0	16.0	13.0	14.0	0.0	0.0	0.0
1821737	0.0	0.0	0.0	16.0	13.0	14.0	0.0	0.0	0.0
1821738	0.0	0.0	0.0	16.0	13.0	12.0	0.0	0.0	0.0
1821739	0.0	0.0	0.0	16.0	13.0	12.0	0.0	0.0	0.0
1821740	0.0	0.0	0.0	16.0	13.0	12.0	0.0	0.0	0.0
1821741	0.0	0.0	0.0	16.0	13.0	12.0	0.0	0.0	0.0
1821742	0.0	0.0	0.0	14.0	13.0	12.0	0.0	0.0	0.0
1821743	0.0	0.0	0.0	14.0	9.0	12.0	0.0	0.0	0.0
1821744	0.0	0.0	0.0	14.0	8.0	12.0	0.0	0.0	0.0
1821745	0.0	0.0	0.0	14.0	8.0	12.0	0.0	0.0	0.0
1821746	0.0	0.0	0.0	10.0	8.0	12.0	0.0	0.0	0.0
1821747	0.0	0.0	0.0	10.0	8.0	12.0	0.0	0.0	0.0
1821748	0.0	0.0	0.0	10.0	8.0	12.0	0.0	0.0	0.0
1821749	0.0	0.0	0.0	10.0	8.0	12.0	0.0	0.0	0.0
1821750	0.0	0.0	0.0	10.0	8.0	12.0	0.0	0.0	0.0
1821751	0.0	0.0	0.0	10.0	8.0	12.0	0.0	0.0	0.0
1821752	0.0	0.0	0.0	10.0	8.0	12.0	0.0	0.0	0.0
1821753	0.0	0.0	0.0	10.0	8.0	10.0	0.0	0.0	0.0
1821754	0.0	0.0	0.0	10.0	8.0	10.0	0.0	0.0	0.0
1821755	0.0	0.0	0.0	10.0	6.0	10.0	0.0	0.0	0.0
1821756	0.0	0.0	0.0	10.0	6.0	10.0	0.0	0.0	0.0
1821757	0.0	0.0	0.0	10.0	6.0	10.0	0.0	0.0	0.0
1821758	0.0	0.0	0.0	10.0	6.0	10.0	0.0	0.0	0.0
1821759	0.0	0.0	0.0	10.0	6.0	10.0	0.0	0.0	0.0
1821760	0.0	0.0	0.0	10.0	6.0	10.0	0.0	0.0	0.0
1821761	0.0	0.0	0.0	10.0	6.0	10.0	0.0	0.0	0.0
1821762	0.0	0.0	0.0	10.0	6.0	10.0	0.0	0.0	0.0
1821763	0.0	0.0	0.0	10.0	6.0	10.0	0.0	0.0	0.0
1821764	0.0	0.0	0.0	10.0	6.0	10.0	0.0	0.0	0.0
1821765	0.0	0.0	0.0	10.0	6.0	10.0	0.0	0.0	0.0
1821766	0.0	0.0	0.0	10.0	6.0	10.0	0.0	0.0	0.0
1821767	0.0	0.0	0.0	10.0	6.0	10.0	0.0	0.0	0.0
1821768	0.0	0.0	0.0	10.0	6.0	10.0	0.0	0.0	0.0
1821769	0.0	0.0	0.0	10.0	6.0	10.0	0.0	0.0	0.0
1821770	0.0	0.0	0.0	8.0	6.0	10.0	0.0	0.0	0.0
1821771	0.0	0.0	0.0	8.0	6.0	10.0	0.0	0.0	0.0
1821772	0.0	0.0	0.0	8.0	4.0	10.0	0.0	0.0	0.0
1821773	0.0	0.0	0.0	8.0	4.0	10.0	0.0	0.0	0.0
1821774	0.0	0.0	0.0	8.0	4.0	10.0	0.0	0.0	0.0
1821775	0.0	0.0	0.0	8.0	4.0	10.0	0.0	0.0	0.0
1821776	0.0	0.0	0.0	8.0	4.0	10.0	0.0	0.0	0.0
1821777	0.0	0.0	0.0	8.0	4.0	10.0	0.0	0.0	0.0
1821778	0.0	0.0	0.0	6.0	4.0	10.0	0.0	0.0	0.0
1821779	0.0	0.0	0.0	6.0	4.0	10.0	0.0	0.0	0.0
1821780	0.0	0.0	0.0	2.0	4.0	10.0	0.0	0.0	0.0
1821781	0.0	0.0	0.0	2.0	4.0	10.0	0.0	0.0	0.0
1821782	0.0	0.0	0.0	2.0	4.0	10.0	0.0	0.0	0.0
1821783	0.0	0.0	0.0	2.0	4.0	8.0	0.0	0.0	0.0
1821784	0.0	0.0	0.0	2.0	4.0	8.0	0.0	0.0	0.0
1821785	0.0	0.0	0.0	2.0	4.0	6.0	0.0	0.0	0.0
1821786	0.0	0.0	0.0	2.0	4.0	6.0	0.0	0.0	0.0
1821787	0.0	0.0	0.0	2.0	4.0	6.0	0.0	0.0	0.0
1821788	0.0	0.0	0.0	0.0	4.0	8.0	0.0	0.0	0.0
1821789	0.0	0.0	0.0	0.0	2.0	8.0	0.0	0.0	0.0
1821790	0.0	0.0	0.0	0.0	2.0	8.0	0.0	0.0	0.0
1821791	0.0	0.0	0.0	0.0	2.0	8.0	0.0	0.0	0.0
1821792	0.0	0.0	0.0	0.0	2.0	8.0	0.0	0.0	0.0
1821793	0.0	0.0	0.0	0.0	2.0	6.0	0.0	0.0	0.0
1821794	0.0	0.0	0.0	0.0	2.0	6.0	0.0	0.0	0.0
1821795	0.0	0.0	0.0	0.0	2.0	6.0	0.0	0.0	0.0
1821796	0.0	0.0	0.0	0.0	2.0	6.0	0.0	0.0	0.0
1821797	0.0	0.0	0.0	0.0	2.0	6.0	0.0	0.0	0.0
1821798	0.0	0.0	0.0	0.0	2.0	6.0	0.0	0.0	0.0
1821799	0.0	0.0	0.0	0.0	2.0	6.0	0.0	0.0	0.0
1821800	0.0	0.0	0.0	0.0	2.0	6.0	0.0	0.0	0.0
1821801	0.0	0.0	0.0	0.0	2.0	6.0	0.0	0.0	0.0
1821802	0.0	0.0	0.0	0.0	2.0	6.0	0.0	0.0	0.0
1821803	0.0	0.0	0.0	0.0	2.0	6.0	0.0	0.0	0.0
1821804	0.0	0.0	0.0	0.0	2.0	6.0	0.0	0.0	0.0
1821805	0.0	0.0	0.0	0.0	2.0	6.0	0.0	0.0	0.0
1821806	0.0	0.0	0.0	0.0	2.0	6.0	0.0	0.0	0.0
1821807	0.0	0.0	0.0	0.0	2.0	6.0	0.0	0.0	0.0
1821808	0.0	0.0	0.0	0.0	2.0	6.0	0.0	0.0	0.0
1821809	0.0	0.0	0.0	0.0	2.0	6.0	0.0	0.0	0.0
1821810	0.0	0.0	0.0	0.0	2.0	6.0	0.0	0.0	0.0
1821811	0.0	0.0	0.0	0.0	2.0	6.0	0.0	0.0	0.0
1821812	0.0	0.0	0.0	0.0	2.0	6.0	0.0	0.0	0.0
1821813	0.0	0.0	0.0	0.0	2.0	6.0	0.0	0.0	0.0
1821814	0.0	0.0	0.0	0.0	2.0	6.0	0.0	0.0	0.0
1821815	0.0	0.0	0.0	0.0	2.0	6.0	0.0	0.0	0.0
1821816	0.0	0.0	0.0	0.0	2.0	6.0	0.0	0.0	0.0
1821817	0.0	0.0	0.0	0.0	2.0	6.0	0.0	0.0	0.0
1821818	0.0	0.0	0.0	0.0	2.0	6.0	0.0	0.0	0.0
1821819	0.0	0.0	0.0	0.0	2.0	6.0	0.0	0.0	0.0
1821820	0.0	0.0	0.0	0.0	2.0	6.0	0.0	0.0	0.0
1821821	0.0	0.0	0.0	0.0	2.0	6.0	0.0	0.0	0.0
1821822	0.0	0.0	0.0	0.0	2.0	6.0	0.0	0.0	0.0
1821823	0.0	0.0	0.0	0.0	2.0	6.0	0.0	0.0	0.0
1821824	0.0	0.0	0.0	0.0	0.0	6.0	0.0	0.0	0.0
1821825	0.0	0.0	0.0	0.0	0.0	6.0	0.0	0.0	0.0
1821826	0.0	0.0	0.0	0.0	0.0	6.0	0.0	0.0	0.0
1821827	0.0	0.0	0.0	0.0	0.0	6.0	0.0	0.0	0.0
1821828	0.0	0.0	0.0	0.0	0.0	6.0	1.0	0.0	0.0
1821829	0.0	0.0	0.0	0.0	0.0	6.0	1.0	0.0	0.0
1821830	0.0	0.0	0.0	0.0	0.0	6.0	1.0	0.0	0.0
1821831	0.0	0.0	0.0	0.0	0.0	6.0	1.0	0.0	0.0
1821832	0.0	0.0	0.0	0.0	0.0	6.0	1.0	0.0	0.0
1821833	0.0	0.0	0.0	0.0	0.0	6.0	1.0	0.0	0.0
1821834	0.0	0.0	0.0	0.0	0.0	6.0	1.0	0.0	0.0
1821835	0.0	0.0	0.0	0.0	0.0	6.0	1.0	0.0	0.0
1821836	0.0	0.0	0.0	0.0	0.0	6.0	1.0	0.0	0.0
1821837	0.0	0.0	0.0	0.0	0.0	6.0	1.0	0.0	0.0
1821838	0.0	0.0	0.0	0.0	0.0	5.0	1.0	0.0	0.0
1821839	0.0	0.0	0.0	0.0	0.0	5.0	1.0	0.0	0.0
1821840	0.0	0.0	0.0	0.0	0.0	5.0	1.0	0.0	0.0
1821841	0.0	0.0	0.0	0.0	0.0	4.0	1.0	0.0	0.0
1821842	0.0	0.0	0.0	0.0	0.0	4.0	1.0	0.0	0.0
1821843	0.0	0.0	0.0	0.0	0.0	4.0	1.0	0.0	0.0
1821844	0.0	0.0	0.0	0.0	0.0	4.0	1.0	0.0	0.0
1821845	0.0	0.0	0.0	0.0	0.0	4.0	1.0	0.0	0.0
1821846	0.0	0.0	0.0	0.0	0.0	4.0	1.0	0.0	0.0
1821847	0.0	0.0	0.0	0.0	0.0	4.0	1.0	0.0	0.0
1821848	0.0	0.0	0.0	0.0	0.0	4.0	1.0	0.0	0.0
1821849	0.0	0.0	0.0	0.0	0.0	4.0	1.0	0.0	0.0
1821850	0.0	0.0	0.0	0.0	0.0	4.0	1.0	0.0	0.0
1821851	0.0	0.0	0.0	0.0	0.0	4.0	1.0	0.0	0.0
1821852	0.0	0.0	0.0	0.0	0.0	4.0	1.0	0.0	0.0
1821853	0.0	0.0	0.0	0.0	0.0	4.0	1.0	0.0	0.0
1821854	0.0	0.0	0.0	0.0	0.0	4.0	1.0	0.0	0.0
1821855	0.0	0.0	0.0	2.0	0.0	4.0	1.0	0.0	0.0
1821856	0.0	0.0	0.0	2.0	0.0	4.0	1.0	0.0	0.0
1821857	0.0	0.0	0.0	2.0	0.0	4.0	1.0	0.0	0.0
1821858	0.0	0.0	0.0	2.0	0.0	4.0	1.0	0.0	0.0
1821859	0.0	0.0	0.0	2.0	0.0	4.0	1.0	0.0	0.0
1821860	0.0	0.0	0.0	2.0	0.0	4.0	1.0	0.0	0.0
1821861	0.0	0.0	0.0	4.0	0.0	4.0	1.0	0.0	0.0
1821862	0.0	0.0	0.0	4.0	2.0	6.0	1.0	0.0	0.0
1821863	0.0	0.0	0.0	4.0	2.0	6.0	1.0	0.0	0.0
1821864	0.0	0.0	0.0	4.0	2.0	6.0	1.0	0.0	0.0
1821865	0.0	0.0	0.0	4.0	2.0	6.0	1.0	0.0	0.0
1821866	0.0	0.0	0.0	4.0	2.0	6.0	1.0	0.0	0.0
1821867	0.0	0.0	0.0	4.0	2.0	6.0	1.0	0.0	0.0
1821868	0.0	0.0	0.0	4.0	2.0	6.0	1.0	0.0	0.0
1821869	0.0	0.0	0.0	4.0	4.0	6.0	1.0	0.0	0.0
1821870	0.0	0.0	0.0	4.0	4.0	8.0	1.0	0.0	0.0
1821871	0.0	0.0	0.0	4.0	4.0	8.0	1.0	0.0	0.0
1821872	0.0	0.0	0.0	4.0	4.0	8.0	1.0	0.0	0.0
1821873	0.0	0.0	0.0	4.0	4.0	8.0	1.0	0.0	0.0
1821874	0.0	0.0	0.0	4.0	4.0	8.0	1.0	0.0	0.0
1821875	0.0	0.0	0.0	4.0	4.0	8.0	1.0	0.0	0.0
1821876	0.0	0.0	0.0	4.0	4.0	8.0	2.0	0.0	0.0
1821877	0.0	0.0	0.0	4.0	4.0	8.0	2.0	0.0	0.0
1821878	0.0	0.0	0.0	4.0	4.0	8.0	2.0	0.0	0.0
1821879	0.0	0.0	0.0	4.0	4.0	8.0	2.0	0.0	0.0
1821880	0.0	0.0	0.0	4.0	4.0	8.0	2.0	0.0	0.0
1821881	0.0	0.0	0.0	4.0	4.0	8.0	2.0	0.0	0.0
1821882	0.0	0.0	0.0	4.0	4.0	8.0	2.0	0.0	0.0
1821883	0.0	0.0	0.0	4.0	4.0	6.0	2.0	0.0	0.0
1821884	0.0	0.0	0.0	4.0	4.0	6.0	2.0	0.0	0.0
1821885	0.0	0.0	0.0	4.0	4.0	6.0	2.0	0.0	0.0
1821886	0.0	0.0	0.0	4.0	4.0	6.0	2.0	0.0	0.0
1821887	0.0	0.0	0.0	4.0	4.0	6.0	2.0	0.0	0.0
1821888	0.0	0.0	0.0	4.0	4.0	6.0	2.0	0.0	0.0
1821889	0.0	0.0	0.0	4.0	4.0	6.0	2.0	0.0	0.0
1821890	0.0	0.0	0.0	4.0	4.0	6.0	2.0	0.0	0.0
1821891	0.0	0.0	0.0	4.0	4.0	6.0	2.0	0.0	0.0
1821892	0.0	0.0	0.0	4.0	4.0	6.0	2.0	0.0	0.0
1821893	0.0	0.0	0.0	4.0	4.0	6.0	2.0	0.0	0.0
1821894	0.0	0.0	0.0	4.0	4.0	6.0	2.0	0.0	0.0
1821895	0.0	0.0	0.0	4.0	4.0	6.0	2.0	0.0	0.0
1821896	0.0	0.0	0.0	4.0	4.0	6.0	2.0	0.0	0.0
1821897	0.0	0.0	0.0	4.0	4.0	6.0	2.0	0.0	0.0
1821898	0.0	0.0	0.0	4.0	4.0	6.0	2.0	0.0	0.0
1821899	0.0	0.0	0.0	4.0	4.0	6.0	2.0	0.0	0.0
1821900	0.0	0.0	0.0	4.0	4.0	6.0	2.0	0.0	0.0
1821901	0.0	0.0	0.0	4.0	4.0	6.0	2.0	0.0	0.0
1821902	0.0	0.0	0.0	4.0	4.0	6.0	2.0	0.0	0.0
1821903	0.0	0.0	0.0	4.0	4.0	6.0	2.0	0.0	0.0
1821904	0.0	0.0	0.0	4.0	4.0	6.0	2.0	0.0	0.0
1821905	0.0	0.0	0.0	4.0	4.0	4.0	2.0	0.0	0.0
1821906	0.0	0.0	0.0	4.0	4.0	4.0	2.0	0.0	0.0
1821907	0.0	0.0	0.0	4.0	4.0	4.0	2.0	0.0	0.0
1821908	0.0	0.0	0.0	4.0	4.0	4.0	2.0	0.0	0.0
1821909	0.0	0.0	0.0	4.0	4.0	4.0	2.0	0.0	0.0
1821910	0.0	0.0	0.0	4.0	4.0	4.0	2.0	0.0	0.0
1821911	0.0	0.0	0.0	4.0	4.0	4.0	2.0	0.0	0.0
1821912	0.0	0.0	0.0	4.0	4.0	4.0	2.0	0.0	0.0
1821913	0.0	0.0	0.0	4.0	4.0	4.0	2.0	0.0	0.0
1821914	0.0	0.0	0.0	4.0	4.0	4.0	2.0	0.0	0.0
1821915	0.0	0.0	0.0	4.0	4.0	4.0	2.0	0.0	0.0
1821916	0.0	0.0	0.0	4.0	4.0	4.0	2.0	0.0	0.0
1821917	0.0	0.0	0.0	4.0	4.0	4.0	2.0	0.0	0.0
1821918	0.0	0.0	0.0	4.0	4.0	4.0	2.0	0.0	0.0
1821919	0.0	0.0	0.0	4.0	4.0	4.0	2.0	0.0	0.0
1821920	0.0	0.0	0.0	4.0	4.0	4.0	2.0	0.0	0.0
1821921	0.0	0.0	0.0	4.0	4.0	4.0	2.0	0.0	0.0
1821922	0.0	0.0	0.0	4.0	4.0	4.0	2.0	0.0	0.0
1821923	0.0	0.0	0.0	4.0	4.0	4.0	2.0	0.0	0.0
1821924	0.0	0.0	0.0	4.0	4.0	4.0	2.0	0.0	0.0
1821925	0.0	0.0	0.0	4.0	4.0	4.0	2.0	0.0	0.0
1821926	0.0	0.0	0.0	4.0	4.0	4.0	2.0	0.0	0.0
1821927	0.0	0.0	0.0	4.0	4.0	4.0	2.0	0.0	0.0
1821928	0.0	0.0	0.0	4.0	4.0	4.0	2.0	0.0	0.0
1821929	0.0	0.0	0.0	4.0	4.0	4.0	2.0	0.0	0.0
1821930	0.0	0.0	0.0	4.0	4.0	4.0	2.0	0.0	0.0
1821931	0.0	0.0	0.0	4.0	4.0	4.0	2.0	0.0	0.0
1821932	0.0	0.0	0.0	4.0	4.0	4.0	2.0	0.0	0.0
1821933	0.0	0.0	0.0	4.0	4.0	4.0	2.0	0.0	0.0
1821934	0.0	0.0	0.0	4.0	4.0	4.0	2.0	0.0	0.0
1821935	0.0	0.0	0.0	4.0	4.0	4.0	2.0	0.0	0.0
1821936	0.0	0.0	0.0	4.0	4.0	4.0	2.0	0.0	0.0
1821937	0.0	0.0	0.0	4.0	4.0	4.0	2.0	0.0	0.0
1821938	0.0	0.0	0.0	4.0	4.0	4.0	2.0	0.0	0.0
1821939	0.0	0.0	0.0	6.0	4.0	4.0	2.0	0.0	0.0
1821940	0.0	0.0	0.0	6.0	4.0	4.0	2.0	0.0	0.0
1821941	0.0	0.0	0.0	6.0	4.0	4.0	2.0	0.0	0.0
1821942	0.0	0.0	0.0	6.0	4.0	4.0	2.0	0.0	0.0
1821943	0.0	0.0	0.0	6.0	4.0	4.0	2.0	0.0	0.0
1821944	0.0	0.0	0.0	6.0	4.0	4.0	2.0	0.0	0.0
1821945	0.0	0.0	0.0	6.0	4.0	4.0	2.0	0.0	0.0
1821946	0.0	0.0	0.0	6.0	4.0	4.0	2.0	0.0	0.0
1821947	0.0	0.0	0.0	6.0	4.0	4.0	2.0	0.0	0.0
1821948	0.0	0.0	0.0	6.0	4.0	4.0	2.0	0.0	0.0
1821949	0.0	0.0	0.0	6.0	4.0	4.0	2.0	0.0	0.0
1821950	0.0	0.0	0.0	6.0	4.0	4.0	2.0	0.0	0.0
1821951	0.0	0.0	0.0	6.0	4.0	4.0	2.0	0.0	0.0
1821952	0.0	0.0	0.0	6.0	4.0	4.0	2.0	0.0	0.0
1821953	0.0	0.0	0.0	4.0	4.0	4.0	2.0	0.0	0.0
1821954	0.0	0.0	0.0	4.0	4.0	4.0	2.0	0.0	0.0
1821955	0.0	0.0	0.0	4.0	4.0	4.0	2.0	0.0	0.0
1821956	0.0	0.0	0.0	4.0	2.0	4.0	2.0	0.0	0.0
1821957	0.0	0.0	0.0	2.0	0.0	2.0	2.0	0.0	0.0
1821958	0.0	0.0	0.0	2.0	0.0	2.0	2.0	0.0	0.0
1821959	0.0	0.0	0.0	2.0	0.0	2.0	2.0	0.0	0.0
1821960	0.0	0.0	0.0	2.0	0.0	2.0	2.0	0.0	0.0
1821961	0.0	0.0	0.0	2.0	0.0	2.0	2.0	0.0	0.0
1821962	0.0	0.0	0.0	2.0	0.0	2.0	2.0	0.0	0.0
1821963	0.0	0.0	0.0	2.0	0.0	2.0	2.0	0.0	0.0
1821964	0.0	0.0	0.0	2.0	0.0	2.0	2.0	0.0	0.0
1821965	0.0	0.0	0.0	2.0	0.0	2.0	2.0	0.0	0.0
1821966	0.0	0.0	0.0	2.0	0.0	2.0	2.0	0.0	0.0
1821967	0.0	0.0	0.0	2.0	0.0	2.0	2.0	0.0	0.0
1821968	0.0	0.0	0.0	2.0	0.0	2.0	2.0	0.0	0.0
1821969	0.0	0.0	0.0	2.0	0.0	2.0	2.0	0.0	0.0
1821970	0.0	0.0	0.0	2.0	0.0	2.0	2.0	0.0	0.0
1821971	0.0	0.0	0.0	2.0	0.0	2.0	2.0	0.0	0.0
1821972	0.0	0.0	0.0	2.0	0.0	2.0	2.0	0.0	0.0
1821973	0.0	0.0	0.0	2.0	0.0	2.0	2.0	0.0	0.0
1821974	0.0	0.0	0.0	2.0	0.0	2.0	2.0	0.0	0.0
1821975	0.0	0.0	0.0	2.0	0.0	2.0	2.0	0.0	0.0
1821976	0.0	0.0	0.0	2.0	0.0	2.0	2.0	0.0	0.0
1821977	0.0	0.0	0.0	2.0	0.0	2.0	2.0	0.0	0.0
1821978	0.0	0.0	0.0	2.0	0.0	2.0	1.0	0.0	0.0
1821979	0.0	0.0	0.0	2.0	0.0	2.0	1.0	0.0	0.0
1821980	0.0	0.0	0.0	2.0	0.0	2.0	1.0	0.0	0.0
1821981	0.0	0.0	0.0	2.0	0.0	2.0	1.0	0.0	0.0
1821982	0.0	0.0	0.0	2.0	0.0	2.0	1.0	0.0	0.0
1821983	0.0	0.0	0.0	2.0	0.0	2.0	1.0	0.0	0.0
1821984	0.0	0.0	0.0	2.0	0.0	2.0	1.0	0.0	0.0
1821985	0.0	0.0	0.0	2.0	0.0	2.0	1.0	0.0	0.0
1821986	0.0	0.0	0.0	2.0	0.0	0.0	1.0	0.0	0.0
1821987	0.0	0.0	0.0	2.0	0.0	0.0	1.0	0.0	0.0
1821988	0.0	0.0	0.0	2.0	0.0	0.0	1.0	0.0	0.0
1821989	0.0	0.0	0.0	2.0	0.0	0.0	1.0	0.0	0.0
1821990	0.0	0.0	0.0	2.0	0.0	0.0	1.0	0.0	0.0
1821991	0.0	0.0	0.0	2.0	0.0	0.0	1.0	0.0	0.0
1821992	0.0	0.0	0.0	4.0	0.0	0.0	1.0	0.0	0.0
1821993	0.0	0.0	0.0	4.0	0.0	0.0	1.0	0.0	0.0
1821994	0.0	0.0	0.0	4.0	0.0	0.0	1.0	0.0	0.0
1821995	0.0	0.0	0.0	4.0	0.0	0.0	1.0	0.0	0.0
1821996	0.0	0.0	0.0	4.0	0.0	0.0	1.0	0.0	0.0
1821997	0.0	0.0	0.0	4.0	0.0	0.0	1.0	0.0	0.0
1821998	0.0	0.0	0.0	4.0	0.0	0.0	1.0	0.0	0.0
1821999	0.0	0.0	0.0	4.0	0.0	0.0	1.0	0.0	0.0
1822000	0.0	0.0	0.0	4.0	0.0	0.0	1.0	0.0	0.0
1822001	0.0	0.0	0.0	4.0	0.0	0.0	1.0	0.0	0.0
1822002	0.0	0.0	0.0	4.0	0.0	0.0	1.0	0.0	0.0
1822003	0.0	0.0	0.0	4.0	0.0	0.0	1.0	0.0	0.0
1822004	0.0	0.0	0.0	4.0	0.0	0.0	1.0	0.0	0.0
1822005	0.0	0.0	0.0	4.0	0.0	0.0	1.0	0.0	0.0
1822006	0.0	0.0	0.0	4.0	0.0	0.0	1.0	0.0	0.0
1822007	0.0	0.0	0.0	4.0	0.0	0.0	1.0	0.0	0.0
1822008	0.0	0.0	0.0	4.0	0.0	0.0	1.0	0.0	0.0
1822009	0.0	0.0	0.0	4.0	0.0	0.0	1.0	0.0	0.0
1822010	0.0	0.0	0.0	4.0	0.0	0.0	1.0	0.0	0.0
1822011	0.0	0.0	0.0	4.0	0.0	0.0	1.0	0.0	0.0
1822012	0.0	0.0	0.0	4.0	0.0	0.0	1.0	0.0	0.0
1822013	0.0	0.0	0.0	4.0	0.0	0.0	1.0	0.0	0.0
1822014	0.0	0.0	0.0	4.0	0.0	0.0	1.0	0.0	0.0
1822015	0.0	0.0	0.0	4.0	0.0	0.0	1.0	0.0	0.0
1822016	0.0	0.0	0.0	4.0	0.0	0.0	1.0	0.0	0.0
1822017	0.0	0.0	0.0	4.0	0.0	0.0	1.0	0.0	0.0
1822018	0.0	0.0	0.0	4.0	0.0	0.0	1.0	0.0	0.0
1822019	0.0	0.0	0.0	4.0	0.0	0.0	1.0	0.0	0.0
1822020	0.0	0.0	0.0	4.0	0.0	0.0	1.0	0.0	0.0
1822021	0.0	0.0	0.0	4.0	0.0	0.0	1.0	0.0	0.0
1822022	0.0	0.0	0.0	4.0	0.0	0.0	1.0	0.0	0.0
1822023	0.0	0.0	0.0	4.0	0.0	0.0	1.0	0.0	0.0
1822024	0.0	0.0	0.0	4.0	0.0	0.0	0.0	0.0	0.0
1822025	0.0	0.0	0.0	4.0	0.0	0.0	0.0	0.0	0.0
1822026	0.0	0.0	0.0	2.0	0.0	0.0	0.0	0.0	0.0
1822027	0.0	0.0	0.0	2.0	0.0	0.0	0.0	0.0	0.0
1822028	0.0	0.0	0.0	2.0	0.0	0.0	0.0	0.0	0.0
1822029	0.0	0.0	0.0	2.0	0.0	0.0	0.0	0.0	0.0
1822030	0.0	0.0	0.0	2.0	0.0	0.0	0.0	0.0	0.0
1822031	0.0	0.0	0.0	2.0	0.0	0.0	0.0	0.0	0.0
1822032	0.0	0.0	0.0	2.0	0.0	0.0	0.0	0.0	0.0
1822033	0.0	0.0	0.0	2.0	0.0	0.0	0.0	0.0	0.0
1822034	0.0	0.0	0.0	2.0	0.0	0.0	0.0	0.0	0.0
1822035	0.0	0.0	0.0	2.0	0.0	0.0	0.0	0.0	0.0
1822036	0.0	0.0	0.0	2.0	0.0	0.0	0.0	0.0	0.0
1822037	0.0	0.0	0.0	2.0	0.0	0.0	0.0	0.0	0.0
1822038	0.0	0.0	0.0	2.0	0.0	0.0	0.0	0.0	0.0
1822039	0.0	0.0	0.0	2.0	0.0	0.0	0.0	0.0	0.0
1822040	0.0	0.0	0.0	2.0	0.0	0.0	0.0	0.0	0.0
1822041	0.0	0.0	0.0	2.0	0.0	0.0	0.0	0.0	0.0
1822042	0.0	0.0	0.0	2.0	0.0	0.0	0.0	0.0	0.0
1822043	0.0	0.0	0.0	2.0	0.0	0.0	0.0	0.0	0.0
1822044	0.0	0.0	0.0	2.0	0.0	0.0	0.0	0.0	0.0
1822045	0.0	0.0	0.0	2.0	0.0	0.0	0.0	0.0	0.0
1822046	0.0	0.0	0.0	2.0	0.0	0.0	0.0	0.0	0.0
1822047	0.0	0.0	0.0	2.0	0.0	0.0	0.0	0.0	0.0
1822048	0.0	0.0	0.0	2.0	0.0	0.0	0.0	0.0	0.0
1822049	0.0	0.0	0.0	2.0	0.0	0.0	0.0	0.0	0.0
1822050	0.0	0.0	0.0	2.0	0.0	0.0	0.0	0.0	0.0
1822051	0.0	0.0	0.0	2.0	0.0	0.0	0.0	0.0	0.0
1822052	0.0	0.0	0.0	2.0	0.0	0.0	0.0	0.0	0.0
1822053	0.0	0.0	0.0	2.0	0.0	0.0	0.0	0.0	0.0
1822054	0.0	0.0	0.0	2.0	0.0	0.0	0.0	0.0	0.0
1822055	0.0	0.0	0.0	2.0	0.0	0.0	0.0	0.0	0.0
1822056	0.0	0.0	0.0	2.0	0.0	0.0	0.0	0.0	0.0
1822057	0.0	0.0	0.0	2.0	0.0	0.0	0.0	0.0	0.0
1822058	0.0	0.0	0.0	2.0	0.0	0.0	0.0	0.0	0.0
1822059	0.0	0.0	0.0	2.0	0.0	0.0	0.0	0.0	0.0
1822060	0.0	0.0	0.0	2.0	0.0	0.0	0.0	0.0	0.0
1822061	0.0	0.0	0.0	2.0	0.0	0.0	0.0	0.0	0.0
1822062	0.0	0.0	0.0	2.0	0.0	0.0	0.0	0.0	0.0
1822063	0.0	0.0	0.0	2.0	0.0	0.0	0.0	0.0	0.0
1822064	0.0	0.0	0.0	2.0	0.0	0.0	0.0	0.0	0.0
1822065	0.0	0.0	0.0	2.0	0.0	0.0	0.0	0.0	0.0
1822066	0.0	0.0	0.0	2.0	0.0	0.0	0.0	0.0	0.0
1822067	0.0	0.0	0.0	2.0	0.0	0.0	0.0	0.0	0.0
1822068	0.0	0.0	0.0	2.0	0.0	0.0	0.0	0.0	0.0
1822069	0.0	0.0	0.0	2.0	0.0	0.0	0.0	0.0	0.0
1822070	0.0	0.0	0.0	2.0	0.0	0.0	0.0	0.0	0.0
1822071	0.0	0.0	0.0	2.0	0.0	0.0	0.0	0.0	0.0
1822072	0.0	0.0	0.0	2.0	0.0	0.0	0.0	0.0	0.0
1822073	0.0	0.0	0.0	2.0	0.0	0.0	0.0	0.0	0.0
1822074	0.0	0.0	0.0	2.0	0.0	0.0	0.0	0.0	0.0
1822075	0.0	0.0	0.0	2.0	0.0	0.0	0.0	0.0	0.0
1822076	0.0	0.0	0.0	2.0	0.0	0.0	0.0	0.0	0.0
1822077	0.0	0.0	0.0	2.0	0.0	0.0	0.0	0.0	0.0
1822078	0.0	0.0	0.0	2.0	0.0	0.0	0.0	0.0	0.0
1822079	0.0	0.0	0.0	2.0	0.0	0.0	0.0	0.0	0.0
1822080	0.0	0.0	0.0	2.0	0.0	0.0	0.0	0.0	0.0
1822081	0.0	0.0	0.0	2.0	0.0	0.0	0.0	0.0	0.0
1822082	0.0	0.0	0.0	2.0	0.0	0.0	0.0	0.0	0.0
1822083	0.0	0.0	0.0	2.0	0.0	0.0	0.0	0.0	0.0
1822084	0.0	0.0	0.0	3.0	0.0	0.0	0.0	0.0	0.0
1822085	0.0	0.0	0.0	3.0	0.0	0.0	0.0	0.0	0.0
1822086	0.0	0.0	0.0	3.0	0.0	0.0	0.0	0.0	0.0
1822087	0.0	0.0	0.0	3.0	0.0	0.0	0.0	0.0	0.0
1822088	0.0	0.0	0.0	3.0	0.0	0.0	0.0	0.0	0.0
1822089	0.0	0.0	0.0	3.0	0.0	0.0	0.0	0.0	0.0
1822090	0.0	0.0	0.0	3.0	0.0	0.0	0.0	0.0	0.0
1822091	0.0	0.0	0.0	3.0	0.0	0.0	0.0	0.0	0.0
1822092	0.0	0.0	0.0	3.0	0.0	0.0	0.0	0.0	0.0
1822093	0.0	0.0	0.0	3.0	0.0	0.0	0.0	0.0	0.0
1822094	0.0	0.0	0.0	3.0	0.0	0.0	0.0	0.0	0.0
1822095	0.0	0.0	0.0	1.0	0.0	0.0	0.0	0.0	0.0
1822096	0.0	0.0	0.0	1.0	0.0	0.0	0.0	0.0	0.0
1822097	0.0	0.0	0.0	1.0	0.0	0.0	0.0	0.0	0.0
1822098	0.0	0.0	0.0	1.0	0.0	0.0	0.0	0.0	0.0
1822099	0.0	0.0	0.0	1.0	2.0	0.0	0.0	0.0	0.0
1822100	0.0	0.0	0.0	1.0	2.0	0.0	0.0	0.0	0.0
1822101	0.0	0.0	0.0	1.0	2.0	0.0	0.0	0.0	0.0
1822102	0.0	0.0	0.0	1.0	2.0	0.0	0.0	0.0	0.0
1822103	0.0	0.0	0.0	1.0	2.0	0.0	0.0	0.0	0.0
1822104	0.0	0.0	0.0	1.0	2.0	0.0	0.0	0.0	0.0
1822105	0.0	0.0	0.0	1.0	4.0	4.0	0.0	0.0	0.0
1822106	0.0	0.0	0.0	4.0	4.0	7.0	0.0	0.0	0.0
1822107	0.0	0.0	0.0	4.0	4.0	7.0	0.0	0.0	0.0
1822108	0.0	0.0	0.0	4.0	4.0	9.0	0.0	0.0	0.0
1822109	0.0	0.0	0.0	4.0	4.0	9.0	0.0	0.0	0.0
1822110	0.0	0.0	0.0	4.0	4.0	9.0	0.0	0.0	0.0
1822111	0.0	0.0	0.0	4.0	4.0	9.0	0.0	0.0	0.0
1822112	0.0	0.0	0.0	4.0	4.0	9.0	0.0	0.0	0.0
1822113	0.0	0.0	0.0	5.0	4.0	9.0	0.0	0.0	0.0
1822114	0.0	0.0	0.0	5.0	4.0	9.0	0.0	0.0	0.0
1822115	0.0	0.0	0.0	7.0	4.0	9.0	0.0	0.0	0.0
1822116	0.0	0.0	0.0	7.0	4.0	9.0	0.0	0.0	0.0
1822117	0.0	0.0	0.0	7.0	4.0	9.0	0.0	0.0	0.0
1822118	0.0	0.0	0.0	7.0	4.0	9.0	0.0	0.0	0.0
1822119	0.0	0.0	0.0	7.0	4.0	10.0	0.0	0.0	0.0
1822120	0.0	0.0	0.0	7.0	4.0	10.0	0.0	0.0	0.0
1822121	0.0	0.0	0.0	7.0	4.0	10.0	0.0	0.0	0.0
1822122	0.0	0.0	0.0	7.0	4.0	10.0	0.0	0.0	0.0
1822123	0.0	0.0	0.0	7.0	4.0	10.0	0.0	0.0	0.0
1822124	0.0	0.0	0.0	7.0	4.0	10.0	0.0	0.0	0.0
1822125	0.0	0.0	0.0	7.0	8.0	13.0	0.0	0.0	0.0
1822126	0.0	0.0	0.0	7.0	8.0	13.0	0.0	0.0	0.0
1822127	0.0	0.0	0.0	7.0	8.0	13.0	0.0	0.0	0.0
1822128	0.0	0.0	0.0	7.0	8.0	13.0	0.0	0.0	0.0
1822129	0.0	0.0	0.0	7.0	8.0	13.0	0.0	0.0	0.0
1822130	0.0	0.0	0.0	7.0	8.0	13.0	0.0	0.0	0.0
1822131	0.0	0.0	0.0	7.0	8.0	13.0	0.0	0.0	0.0
1822132	0.0	0.0	0.0	7.0	8.0	13.0	0.0	0.0	0.0
1822133	0.0	0.0	0.0	7.0	8.0	13.0	0.0	0.0	0.0
1822134	0.0	0.0	0.0	7.0	8.0	13.0	0.0	0.0	0.0
1822135	0.0	0.0	0.0	7.0	8.0	13.0	0.0	0.0	0.0
1822136	0.0	0.0	0.0	10.0	8.0	14.0	0.0	0.0	0.0
1822137	0.0	0.0	0.0	10.0	8.0	14.0	0.0	0.0	0.0
1822138	0.0	0.0	0.0	10.0	8.0	14.0	0.0	0.0	0.0
1822139	0.0	0.0	0.0	10.0	8.0	14.0	0.0	0.0	0.0
1822140	0.0	0.0	0.0	10.0	8.0	14.0	0.0	0.0	0.0
1822141	0.0	0.0	0.0	10.0	8.0	16.0	0.0	0.0	0.0
1822142	0.0	0.0	0.0	10.0	8.0	16.0	0.0	0.0	0.0
1822143	0.0	0.0	0.0	10.0	8.0	16.0	0.0	0.0	0.0
1822144	0.0	0.0	0.0	10.0	8.0	16.0	0.0	0.0	0.0
1822145	0.0	0.0	0.0	10.0	8.0	16.0	0.0	0.0	0.0
1822146	0.0	0.0	0.0	10.0	8.0	16.0	0.0	0.0	0.0
1822147	0.0	0.0	0.0	10.0	8.0	16.0	0.0	0.0	0.0
1822148	0.0	0.0	0.0	10.0	8.0	16.0	0.0	0.0	0.0
1822149	0.0	0.0	0.0	10.0	8.0	16.0	0.0	0.0	0.0
1822150	0.0	0.0	0.0	10.0	8.0	16.0	0.0	0.0	0.0
1822151	0.0	0.0	0.0	10.0	8.0	16.0	0.0	0.0	0.0
1822152	0.0	0.0	0.0	10.0	8.0	16.0	0.0	0.0	0.0
1822153	0.0	0.0	0.0	10.0	8.0	16.0	0.0	0.0	0.0
1822154	0.0	0.0	0.0	10.0	8.0	16.0	0.0	0.0	0.0
1822155	0.0	0.0	0.0	10.0	8.0	16.0	0.0	0.0	0.0
1822156	0.0	0.0	0.0	10.0	8.0	16.0	0.0	0.0	0.0
1822157	0.0	0.0	0.0	10.0	8.0	16.0	0.0	0.0	0.0
1822158	0.0	0.0	0.0	10.0	8.0	16.0	0.0	0.0	0.0
1822159	0.0	0.0	0.0	10.0	8.0	16.0	0.0	0.0	0.0
1822160	0.0	0.0	0.0	10.0	8.0	16.0	0.0	0.0	0.0
1822161	0.0	0.0	0.0	10.0	8.0	16.0	0.0	0.0	0.0
1822162	0.0	0.0	0.0	10.0	8.0	16.0	0.0	0.0	0.0
1822163	0.0	0.0	0.0	10.0	8.0	16.0	0.0	0.0	0.0
1822164	0.0	0.0	0.0	10.0	8.0	16.0	0.0	0.0	0.0
1822165	0.0	0.0	0.0	10.0	8.0	16.0	0.0	0.0	0.0
1822166	0.0	0.0	0.0	10.0	8.0	16.0	0.0	0.0	0.0
1822167	0.0	0.0	0.0	10.0	8.0	16.0	0.0	0.0	0.0
1822168	0.0	0.0	0.0	10.0	8.0	16.0	0.0	0.0	0.0
1822169	0.0	0.0	0.0	10.0	8.0	16.0	0.0	0.0	0.0
1822170	0.0	0.0	0.0	10.0	8.0	16.0	0.0	0.0	0.0
1822171	0.0	0.0	0.0	10.0	8.0	16.0	0.0	0.0	0.0
1822172	0.0	0.0	0.0	10.0	8.0	16.0	0.0	0.0	0.0
1822173	0.0	0.0	0.0	10.0	8.0	16.0	0.0	0.0	0.0
1822174	0.0	0.0	0.0	10.0	8.0	16.0	0.0	0.0	0.0
1822175	0.0	0.0	0.0	10.0	8.0	16.0	0.0	0.0	0.0
1822176	0.0	0.0	0.0	14.0	10.0	20.0	0.0	0.0	0.0
1822177	0.0	0.0	0.0	14.0	10.0	20.0	0.0	0.0	0.0
1822178	0.0	0.0	0.0	14.0	10.0	20.0	0.0	0.0	0.0
1822179	0.0	0.0	0.0	14.0	10.0	20.0	0.0	0.0	0.0
1822180	0.0	0.0	0.0	14.0	10.0	20.0	0.0	0.0	0.0
1822181	0.0	0.0	0.0	14.0	10.0	20.0	0.0	0.0	0.0
1822182	0.0	0.0	0.0	14.0	10.0	20.0	0.0	0.0	0.0
1822183	0.0	0.0	0.0	14.0	10.0	22.0	0.0	0.0	0.0
1822184	0.0	0.0	0.0	14.0	10.0	22.0	0.0	0.0	0.0
1822185	0.0	0.0	0.0	20.0	10.0	22.0	0.0	0.0	0.0
1822186	0.0	0.0	0.0	20.0	10.0	22.0	0.0	0.0	0.0
1822187	0.0	0.0	0.0	20.0	10.0	22.0	0.0	0.0	0.0
1822188	0.0	0.0	0.0	20.0	10.0	22.0	0.0	0.0	0.0
1822189	0.0	0.0	0.0	20.0	10.0	22.0	0.0	0.0	0.0
1822190	0.0	0.0	0.0	20.0	10.0	22.0	0.0	0.0	0.0
1822191	0.0	0.0	0.0	20.0	8.0	22.0	0.0	0.0	0.0
1822192	0.0	0.0	0.0	20.0	8.0	22.0	0.0	0.0	0.0
1822193	0.0	0.0	0.0	20.0	8.0	22.0	0.0	0.0	0.0
1822194	0.0	0.0	0.0	20.0	8.0	22.0	0.0	0.0	0.0
1822195	0.0	0.0	0.0	20.0	8.0	22.0	0.0	0.0	0.0
1822196	0.0	0.0	0.0	20.0	8.0	22.0	0.0	0.0	0.0
1822197	0.0	0.0	0.0	20.0	8.0	22.0	0.0	0.0	0.0
1822198	0.0	0.0	0.0	20.0	8.0	22.0	0.0	0.0	0.0
1822199	0.0	0.0	0.0	20.0	8.0	22.0	0.0	0.0	0.0
1822200	0.0	0.0	0.0	20.0	8.0	22.0	0.0	0.0	0.0
1822201	0.0	0.0	0.0	20.0	8.0	22.0	0.0	0.0	0.0
1822202	0.0	0.0	0.0	20.0	8.0	22.0	0.0	0.0	0.0
1822203	0.0	0.0	0.0	18.0	8.0	22.0	0.0	0.0	0.0
1822204	0.0	0.0	0.0	18.0	6.0	22.0	0.0	0.0	0.0
1822205	0.0	0.0	0.0	18.0	6.0	22.0	0.0	0.0	0.0
1822206	0.0	0.0	0.0	18.0	6.0	22.0	0.0	0.0	0.0
1822207	0.0	0.0	0.0	18.0	6.0	22.0	0.0	0.0	0.0
1822208	0.0	0.0	0.0	18.0	6.0	22.0	0.0	0.0	0.0
1822209	0.0	0.0	0.0	18.0	6.0	22.0	0.0	0.0	0.0
1822210	0.0	0.0	0.0	18.0	6.0	22.0	0.0	0.0	0.0
1822211	0.0	0.0	0.0	18.0	6.0	22.0	0.0	0.0	0.0
1822212	0.0	0.0	0.0	18.0	6.0	22.0	0.0	0.0	0.0
1822213	0.0	0.0	0.0	18.0	6.0	22.0	0.0	0.0	0.0
1822214	0.0	0.0	0.0	18.0	6.0	22.0	0.0	0.0	0.0
1822215	0.0	0.0	0.0	18.0	6.0	22.0	0.0	0.0	0.0
1822216	0.0	0.0	0.0	18.0	6.0	22.0	0.0	0.0	0.0
1822217	0.0	0.0	0.0	18.0	6.0	22.0	0.0	0.0	0.0
1822218	0.0	0.0	0.0	18.0	6.0	22.0	0.0	0.0	0.0
1822219	0.0	0.0	0.0	18.0	6.0	22.0	0.0	0.0	0.0
1822220	0.0	0.0	0.0	18.0	6.0	22.0	0.0	0.0	0.0
1822221	0.0	0.0	0.0	18.0	6.0	22.0	0.0	0.0	0.0
1822222	0.0	0.0	0.0	18.0	8.0	22.0	0.0	0.0	0.0
1822223	0.0	0.0	0.0	18.0	8.0	22.0	0.0	0.0	0.0
1822224	0.0	0.0	0.0	18.0	8.0	22.0	0.0	0.0	0.0
1822225	0.0	0.0	0.0	18.0	8.0	22.0	0.0	0.0	0.0
1822226	0.0	0.0	0.0	16.0	8.0	20.0	0.0	0.0	0.0
1822227	0.0	0.0	0.0	16.0	8.0	20.0	0.0	0.0	0.0
1822228	0.0	0.0	0.0	16.0	8.0	20.0	0.0	0.0	0.0
1822229	0.0	0.0	0.0	16.0	8.0	20.0	0.0	0.0	0.0
1822230	0.0	0.0	0.0	16.0	8.0	20.0	0.0	0.0	0.0
1822231	0.0	0.0	0.0	16.0	8.0	18.0	0.0	0.0	0.0
1822232	0.0	0.0	0.0	16.0	8.0	18.0	0.0	0.0	0.0
1822233	0.0	0.0	0.0	14.0	8.0	16.0	0.0	0.0	0.0
1822234	0.0	0.0	0.0	13.0	8.0	16.0	0.0	0.0	0.0
1822235	0.0	0.0	0.0	13.0	8.0	16.0	0.0	0.0	0.0
1822236	0.0	0.0	0.0	13.0	8.0	16.0	0.0	0.0	0.0
1822237	0.0	0.0	0.0	13.0	8.0	16.0	0.0	0.0	0.0
1822238	0.0	0.0	0.0	13.0	8.0	16.0	0.0	0.0	0.0
1822239	0.0	0.0	0.0	13.0	8.0	16.0	0.0	0.0	0.0
1822240	0.0	0.0	0.0	13.0	8.0	16.0	0.0	0.0	0.0
1822241	0.0	0.0	0.0	13.0	8.0	16.0	0.0	0.0	0.0
1822242	0.0	0.0	0.0	13.0	8.0	16.0	0.0	0.0	0.0
1822243	0.0	0.0	0.0	13.0	8.0	16.0	0.0	0.0	0.0
1822244	0.0	0.0	0.0	13.0	8.0	16.0	0.0	0.0	0.0
1822245	0.0	0.0	0.0	13.0	8.0	16.0	0.0	0.0	0.0
1822246	0.0	0.0	0.0	13.0	8.0	16.0	0.0	0.0	0.0
1822247	0.0	0.0	0.0	13.0	8.0	16.0	0.0	0.0	0.0
1822248	0.0	0.0	0.0	13.0	8.0	16.0	0.0	0.0	0.0
1822249	0.0	0.0	0.0	13.0	8.0	16.0	0.0	0.0	0.0
1822250	0.0	0.0	0.0	13.0	8.0	16.0	0.0	0.0	0.0
1822251	0.0	0.0	0.0	13.0	8.0	16.0	0.0	0.0	0.0
1822252	0.0	0.0	0.0	13.0	8.0	16.0	0.0	0.0	0.0
1822253	0.0	0.0	0.0	13.0	8.0	16.0	0.0	0.0	0.0
1822254	0.0	0.0	0.0	13.0	8.0	16.0	0.0	0.0	0.0
1822255	0.0	0.0	0.0	13.0	8.0	14.0	0.0	0.0	0.0
1822256	0.0	0.0	0.0	12.0	8.0	13.0	0.0	0.0	0.0
1822257	0.0	0.0	0.0	12.0	8.0	13.0	0.0	0.0	0.0
1822258	0.0	0.0	0.0	12.0	4.0	11.0	0.0	0.0	0.0
1822259	0.0	0.0	0.0	12.0	4.0	11.0	0.0	0.0	0.0
1822260	0.0	0.0	0.0	12.0	4.0	11.0	0.0	0.0	0.0
1822261	0.0	0.0	0.0	12.0	4.0	11.0	0.0	0.0	0.0
1822262	0.0	0.0	0.0	11.0	4.0	11.0	0.0	0.0	0.0
1822263	0.0	0.0	0.0	11.0	4.0	11.0	0.0	0.0	0.0
1822264	0.0	0.0	0.0	11.0	4.0	11.0	0.0	0.0	0.0
1822265	0.0	0.0	0.0	11.0	4.0	11.0	0.0	0.0	0.0
1822266	0.0	0.0	0.0	11.0	4.0	11.0	0.0	0.0	0.0
1822267	0.0	0.0	0.0	11.0	4.0	13.0	0.0	0.0	0.0
1822268	0.0	0.0	0.0	11.0	4.0	13.0	0.0	0.0	0.0
1822269	0.0	0.0	0.0	11.0	4.0	12.0	0.0	0.0	0.0
1822270	0.0	0.0	0.0	11.0	4.0	12.0	0.0	0.0	0.0
1822271	0.0	0.0	0.0	11.0	4.0	12.0	0.0	0.0	0.0
1822272	0.0	0.0	0.0	11.0	4.0	12.0	0.0	0.0	0.0
1822273	0.0	0.0	0.0	11.0	4.0	8.0	0.0	0.0	0.0
1822274	0.0	0.0	0.0	11.0	4.0	8.0	0.0	0.0	0.0
1822275	0.0	0.0	0.0	11.0	4.0	7.0	0.0	0.0	0.0
1822276	0.0	0.0	0.0	11.0	4.0	7.0	0.0	0.0	0.0
1822277	0.0	0.0	0.0	11.0	4.0	7.0	0.0	0.0	0.0
1822278	0.0	0.0	0.0	11.0	2.0	7.0	0.0	0.0	0.0
1822279	0.0	0.0	0.0	11.0	2.0	7.0	0.0	0.0	0.0
1822280	0.0	0.0	0.0	9.0	2.0	7.0	0.0	0.0	0.0
1822281	0.0	0.0	0.0	9.0	2.0	7.0	0.0	0.0	0.0
1822282	0.0	0.0	0.0	9.0	2.0	5.0	0.0	0.0	0.0
1822283	0.0	0.0	0.0	5.0	2.0	5.0	0.0	0.0	0.0
1822284	0.0	0.0	0.0	5.0	2.0	5.0	0.0	0.0	0.0
1822285	0.0	0.0	0.0	4.0	0.0	4.0	0.0	0.0	0.0
1822286	0.0	0.0	0.0	4.0	0.0	4.0	0.0	0.0	0.0
1822287	0.0	0.0	0.0	4.0	0.0	4.0	0.0	0.0	0.0
1822288	0.0	0.0	0.0	4.0	0.0	4.0	0.0	0.0	0.0
1822289	0.0	0.0	0.0	4.0	0.0	4.0	0.0	0.0	0.0
1822290	0.0	0.0	0.0	4.0	0.0	4.0	0.0	0.0	0.0
1822291	0.0	0.0	0.0	4.0	0.0	4.0	0.0	0.0	0.0
1822292	0.0	0.0	0.0	4.0	0.0	4.0	0.0	0.0	0.0
1822293	0.0	0.0	0.0	4.0	0.0	4.0	0.0	0.0	0.0
1822294	0.0	0.0	0.0	4.0	0.0	4.0	0.0	0.0	0.0
1822295	0.0	0.0	0.0	4.0	0.0	4.0	0.0	0.0	0.0
1822296	0.0	0.0	0.0	4.0	0.0	4.0	0.0	0.0	0.0
1822297	0.0	0.0	0.0	4.0	0.0	4.0	0.0	0.0	0.0
1822298	0.0	0.0	0.0	4.0	0.0	4.0	0.0	0.0	0.0
1822299	0.0	0.0	0.0	4.0	0.0	4.0	0.0	0.0	0.0
1822300	0.0	0.0	0.0	4.0	0.0	4.0	0.0	0.0	0.0
1822301	0.0	0.0	0.0	4.0	0.0	4.0	0.0	0.0	0.0
1822302	0.0	0.0	0.0	4.0	0.0	4.0	0.0	0.0	0.0
1822303	0.0	0.0	0.0	4.0	0.0	4.0	0.0	0.0	0.0
1822304	0.0	0.0	0.0	4.0	0.0	4.0	0.0	0.0	0.0
1822305	0.0	0.0	0.0	4.0	0.0	4.0	0.0	0.0	0.0
1822306	0.0	0.0	0.0	4.0	0.0	4.0	0.0	0.0	0.0
1822307	0.0	0.0	0.0	4.0	0.0	4.0	0.0	0.0	0.0
1822308	0.0	0.0	0.0	4.0	0.0	4.0	0.0	0.0	0.0
1822309	0.0	0.0	0.0	0.0	0.0	4.0	0.0	0.0	0.0
1822310	0.0	0.0	0.0	0.0	0.0	4.0	0.0	0.0	0.0
1822311	0.0	0.0	0.0	0.0	0.0	4.0	0.0	0.0	0.0
1822312	0.0	0.0	0.0	0.0	0.0	4.0	0.0	0.0	0.0
1822313	0.0	0.0	0.0	0.0	0.0	4.0	0.0	0.0	0.0
1822314	0.0	0.0	0.0	0.0	0.0	4.0	0.0	0.0	0.0
1822315	0.0	0.0	0.0	0.0	0.0	4.0	0.0	0.0	0.0
1822316	0.0	0.0	0.0	0.0	0.0	4.0	0.0	0.0	0.0
1822317	0.0	0.0	0.0	0.0	0.0	4.0	0.0	0.0	0.0
1822318	0.0	0.0	0.0	0.0	0.0	4.0	0.0	0.0	0.0
1822319	0.0	0.0	0.0	0.0	0.0	4.0	0.0	0.0	0.0
1822320	0.0	0.0	0.0	0.0	0.0	4.0	0.0	0.0	0.0
1822321	0.0	0.0	0.0	0.0	0.0	4.0	0.0	0.0	0.0
1822322	0.0	0.0	0.0	0.0	0.0	4.0	0.0	0.0	0.0
1822323	0.0	0.0	0.0	2.0	0.0	4.0	0.0	0.0	0.0
1822324	0.0	0.0	0.0	2.0	0.0	4.0	0.0	0.0	0.0
1822325	0.0	0.0	0.0	2.0	0.0	4.0	0.0	0.0	0.0
1822326	0.0	0.0	0.0	2.0	0.0	2.0	0.0	0.0	0.0
1822327	0.0	0.0	0.0	2.0	0.0	2.0	0.0	0.0	0.0
1822328	0.0	0.0	0.0	2.0	0.0	2.0	0.0	0.0	0.0
1822329	0.0	0.0	0.0	2.0	0.0	2.0	0.0	0.0	0.0
1822330	0.0	0.0	0.0	2.0	0.0	2.0	0.0	0.0	0.0
1822331	0.0	0.0	0.0	2.0	0.0	2.0	0.0	0.0	0.0
1822332	0.0	0.0	0.0	2.0	0.0	2.0	0.0	0.0	0.0
1822333	0.0	0.0	0.0	2.0	0.0	2.0	0.0	0.0	0.0
1822334	0.0	0.0	0.0	2.0	0.0	2.0	0.0	0.0	0.0
1822335	0.0	0.0	0.0	2.0	0.0	2.0	0.0	0.0	0.0
1822336	0.0	0.0	0.0	2.0	0.0	2.0	0.0	0.0	0.0
1822337	0.0	0.0	0.0	2.0	0.0	2.0	0.0	0.0	0.0
1822338	0.0	0.0	0.0	2.0	0.0	2.0	0.0	0.0	0.0
1822339	0.0	0.0	0.0	2.0	0.0	2.0	0.0	0.0	0.0
1822340	0.0	0.0	0.0	2.0	0.0	2.0	0.0	0.0	0.0
1822341	0.0	0.0	0.0	2.0	0.0	2.0	0.0	0.0	0.0
1822342	0.0	0.0	0.0	2.0	0.0	2.0	0.0	0.0	0.0
1822343	0.0	0.0	0.0	2.0	0.0	2.0	0.0	0.0	0.0
1822344	0.0	0.0	0.0	2.0	0.0	2.0	0.0	0.0	0.0
1822345	0.0	0.0	0.0	2.0	0.0	2.0	0.0	0.0	0.0
1822346	0.0	0.0	0.0	2.0	0.0	2.0	0.0	0.0	0.0
1822347	0.0	0.0	0.0	2.0	0.0	2.0	0.0	0.0	0.0
1822348	0.0	0.0	0.0	2.0	0.0	2.0	0.0	0.0	0.0
1822349	0.0	0.0	0.0	2.0	0.0	2.0	0.0	0.0	0.0
1822350	0.0	0.0	0.0	2.0	0.0	2.0	0.0	0.0	0.0
1822351	0.0	0.0	0.0	2.0	0.0	2.0	0.0	0.0	0.0
1822352	0.0	0.0	0.0	2.0	0.0	2.0	0.0	0.0	0.0
1822353	0.0	0.0	0.0	2.0	0.0	2.0	0.0	0.0	0.0
1822354	0.0	0.0	0.0	2.0	0.0	2.0	0.0	0.0	0.0
1822355	0.0	0.0	0.0	2.0	0.0	2.0	0.0	0.0	0.0
1822356	0.0	0.0	0.0	2.0	0.0	2.0	0.0	0.0	0.0
1822357	0.0	0.0	0.0	2.0	0.0	2.0	0.0	0.0	0.0
1822358	0.0	0.0	0.0	2.0	0.0	2.0	0.0	0.0	0.0
1822359	0.0	0.0	0.0	2.0	0.0	2.0	0.0	0.0	0.0
1822360	0.0	0.0	0.0	2.0	0.0	2.0	0.0	0.0	0.0
1822361	0.0	0.0	0.0	2.0	0.0	2.0	0.0	0.0	0.0
1822362	0.0	0.0	0.0	2.0	0.0	2.0	0.0	0.0	0.0
1822363	0.0	0.0	0.0	2.0	0.0	2.0	0.0	0.0	0.0
1822364	0.0	0.0	0.0	2.0	0.0	2.0	0.0	0.0	0.0
1822365	0.0	0.0	0.0	2.0	0.0	2.0	0.0	0.0	0.0
1822366	0.0	0.0	0.0	2.0	0.0	2.0	0.0	0.0	0.0
1822367	0.0	0.0	0.0	2.0	0.0	2.0	0.0	0.0	0.0
1822368	0.0	0.0	0.0	2.0	0.0	2.0	0.0	0.0	0.0
1822369	0.0	0.0	0.0	2.0	0.0	2.0	0.0	0.0	0.0
1822370	0.0	0.0	0.0	2.0	0.0	2.0	0.0	0.0	0.0
1822371	0.0	0.0	0.0	2.0	0.0	2.0	0.0	0.0	0.0
1822372	0.0	0.0	0.0	2.0	0.0	2.0	0.0	0.0	0.0
1822373	0.0	0.0	0.0	2.0	0.0	2.0	0.0	0.0	0.0
1822374	0.0	0.0	0.0	2.0	0.0	2.0	0.0	0.0	0.0
1822375	0.0	0.0	0.0	2.0	0.0	2.0	0.0	0.0	0.0
1822376	0.0	0.0	0.0	2.0	0.0	2.0	0.0	0.0	0.0
1822377	0.0	0.0	0.0	2.0	0.0	2.0	0.0	0.0	0.0
1822378	0.0	0.0	0.0	2.0	0.0	2.0	0.0	0.0	0.0
1822379	0.0	0.0	0.0	2.0	0.0	2.0	0.0	0.0	0.0
1822380	0.0	0.0	0.0	2.0	0.0	2.0	0.0	0.0	0.0
1822381	0.0	0.0	0.0	2.0	0.0	2.0	0.0	0.0	0.0
1822382	0.0	0.0	0.0	2.0	0.0	2.0	0.0	0.0	0.0
1822383	0.0	0.0	0.0	2.0	0.0	2.0	0.0	0.0	0.0
1822384	0.0	0.0	0.0	2.0	0.0	2.0	0.0	0.0	0.0
1822385	0.0	0.0	0.0	2.0	0.0	2.0	0.0	0.0	0.0
1822386	0.0	0.0	0.0	2.0	0.0	2.0	0.0	0.0	0.0
1822387	0.0	0.0	0.0	2.0	0.0	0.0	0.0	0.0	0.0
1822388	0.0	0.0	0.0	2.0	0.0	0.0	0.0	0.0	0.0
1822389	0.0	0.0	0.0	2.0	0.0	0.0	0.0	0.0	0.0
1822390	0.0	0.0	0.0	2.0	0.0	0.0	0.0	0.0	0.0
1822391	0.0	0.0	0.0	2.0	0.0	0.0	0.0	0.0	0.0
1822392	0.0	0.0	0.0	2.0	0.0	0.0	0.0	0.0	0.0
1822393	0.0	0.0	0.0	2.0	0.0	0.0	0.0	0.0	0.0
1822394	0.0	0.0	0.0	2.0	0.0	0.0	0.0	0.0	0.0
1822395	0.0	0.0	0.0	2.0	0.0	0.0	0.0	0.0	0.0
1822396	0.0	0.0	0.0	2.0	0.0	0.0	0.0	0.0	0.0
1822397	0.0	0.0	0.0	2.0	0.0	0.0	0.0	0.0	0.0
1822398	0.0	0.0	0.0	2.0	0.0	0.0	0.0	0.0	0.0
1822399	0.0	0.0	0.0	2.0	0.0	0.0	0.0	0.0	0.0
1822400	0.0	0.0	0.0	2.0	0.0	4.0	0.0	0.0	0.0
1822401	0.0	0.0	0.0	2.0	0.0	4.0	0.0	0.0	0.0
1822402	0.0	0.0	0.0	2.0	0.0	4.0	0.0	0.0	0.0
1822403	0.0	0.0	0.0	2.0	0.0	4.0	0.0	0.0	0.0
1822404	0.0	0.0	0.0	2.0	0.0	4.0	0.0	0.0	0.0
1822405	0.0	0.0	0.0	2.0	2.0	4.0	0.0	0.0	0.0
1822406	0.0	0.0	0.0	2.0	2.0	6.0	0.0	0.0	0.0
1822407	0.0	0.0	0.0	2.0	2.0	6.0	0.0	0.0	0.0
1822408	0.0	0.0	0.0	2.0	2.0	6.0	0.0	0.0	0.0
1822409	0.0	0.0	0.0	2.0	2.0	6.0	0.0	0.0	0.0
1822410	0.0	0.0	0.0	2.0	2.0	6.0	0.0	0.0	0.0
1822411	0.0	0.0	0.0	2.0	2.0	6.0	0.0	0.0	0.0
1822412	0.0	0.0	0.0	2.0	2.0	6.0	0.0	0.0	0.0
1822413	0.0	0.0	0.0	2.0	2.0	8.0	0.0	0.0	0.0
1822414	0.0	0.0	0.0	2.0	2.0	8.0	0.0	0.0	0.0
1822415	0.0	0.0	0.0	2.0	2.0	8.0	0.0	0.0	0.0
1822416	0.0	0.0	0.0	2.0	2.0	8.0	0.0	0.0	0.0
1822417	0.0	0.0	0.0	2.0	2.0	8.0	0.0	0.0	0.0
1822418	0.0	0.0	0.0	2.0	2.0	8.0	0.0	0.0	0.0
1822419	0.0	0.0	0.0	2.0	2.0	8.0	0.0	0.0	0.0
1822420	0.0	0.0	0.0	2.0	2.0	8.0	0.0	0.0	0.0
1822421	0.0	0.0	0.0	2.0	2.0	8.0	0.0	0.0	0.0
1822422	0.0	0.0	0.0	2.0	2.0	8.0	0.0	0.0	0.0
1822423	0.0	0.0	0.0	2.0	2.0	8.0	0.0	0.0	0.0
1822424	0.0	0.0	0.0	2.0	2.0	8.0	0.0	0.0	0.0
1822425	0.0	0.0	0.0	2.0	2.0	8.0	0.0	0.0	0.0
1822426	0.0	0.0	0.0	2.0	2.0	8.0	0.0	0.0	0.0
1822427	0.0	0.0	0.0	2.0	2.0	8.0	0.0	0.0	0.0
1822428	0.0	0.0	0.0	2.0	2.0	8.0	0.0	0.0	0.0
1822429	0.0	0.0	0.0	2.0	2.0	8.0	0.0	0.0	0.0
1822430	0.0	0.0	0.0	2.0	2.0	8.0	0.0	0.0	0.0
1822431	0.0	0.0	0.0	0.0	2.0	8.0	0.0	0.0	0.0
1822432	0.0	0.0	0.0	0.0	2.0	8.0	0.0	0.0	0.0
1822433	0.0	0.0	0.0	0.0	2.0	8.0	0.0	0.0	0.0
1822434	0.0	0.0	0.0	0.0	2.0	8.0	0.0	0.0	0.0
1822435	0.0	0.0	0.0	0.0	2.0	8.0	0.0	0.0	0.0
1822436	0.0	0.0	0.0	0.0	2.0	8.0	0.0	0.0	0.0
1822437	0.0	0.0	0.0	0.0	2.0	8.0	0.0	0.0	0.0
1822438	0.0	0.0	0.0	0.0	2.0	8.0	0.0	0.0	0.0
1822439	0.0	0.0	0.0	0.0	2.0	10.0	0.0	0.0	0.0
1822440	0.0	0.0	0.0	0.0	2.0	10.0	0.0	0.0	0.0
1822441	0.0	0.0	0.0	0.0	2.0	10.0	0.0	0.0	0.0
1822442	0.0	0.0	0.0	0.0	2.0	10.0	0.0	0.0	0.0
1822443	0.0	0.0	0.0	0.0	2.0	12.0	0.0	0.0	0.0
1822444	0.0	0.0	0.0	0.0	2.0	12.0	0.0	0.0	0.0
1822445	0.0	0.0	0.0	0.0	2.0	16.0	0.0	0.0	0.0
1822446	0.0	0.0	0.0	0.0	4.0	16.0	0.0	0.0	0.0
1822447	0.0	0.0	0.0	0.0	4.0	16.0	0.0	0.0	0.0
1822448	0.0	0.0	0.0	0.0	4.0	16.0	0.0	0.0	0.0
1822449	0.0	0.0	0.0	0.0	4.0	16.0	0.0	0.0	0.0
1822450	0.0	0.0	0.0	0.0	4.0	16.0	0.0	0.0	0.0
1822451	0.0	0.0	0.0	0.0	4.0	16.0	0.0	0.0	0.0
1822452	0.0	0.0	0.0	0.0	4.0	18.0	0.0	0.0	0.0
1822453	0.0	0.0	0.0	0.0	4.0	18.0	0.0	0.0	0.0
1822454	0.0	0.0	0.0	0.0	4.0	18.0	0.0	0.0	0.0
1822455	0.0	0.0	0.0	0.0	4.0	18.0	0.0	0.0	0.0
1822456	0.0	0.0	0.0	0.0	4.0	18.0	0.0	0.0	0.0
1822457	0.0	0.0	0.0	0.0	4.0	18.0	0.0	0.0	0.0
1822458	0.0	0.0	0.0	0.0	4.0	18.0	0.0	0.0	0.0
1822459	0.0	0.0	0.0	0.0	4.0	18.0	0.0	0.0	0.0
1822460	0.0	0.0	0.0	0.0	4.0	18.0	0.0	0.0	0.0
1822461	0.0	0.0	0.0	0.0	4.0	18.0	0.0	0.0	0.0
1822462	0.0	0.0	0.0	0.0	4.0	18.0	0.0	0.0	0.0
1822463	0.0	0.0	0.0	0.0	4.0	18.0	0.0	0.0	0.0
1822464	0.0	0.0	0.0	0.0	4.0	18.0	0.0	0.0	0.0
1822465	0.0	0.0	0.0	0.0	4.0	18.0	0.0	0.0	0.0
1822466	0.0	0.0	0.0	0.0	4.0	18.0	0.0	0.0	0.0
1822467	0.0	0.0	0.0	0.0	4.0	18.0	0.0	0.0	0.0
1822468	0.0	0.0	0.0	0.0	4.0	18.0	0.0	0.0	0.0
1822469	0.0	0.0	0.0	0.0	4.0	18.0	0.0	0.0	0.0
1822470	0.0	0.0	0.0	0.0	4.0	18.0	0.0	0.0	0.0
1822471	0.0	0.0	0.0	0.0	4.0	18.0	0.0	0.0	0.0
1822472	0.0	0.0	0.0	0.0	4.0	18.0	0.0	0.0	0.0
1822473	0.0	0.0	0.0	0.0	4.0	18.0	0.0	0.0	0.0
1822474	0.0	0.0	0.0	0.0	4.0	18.0	0.0	0.0	0.0
1822475	0.0	0.0	0.0	0.0	4.0	18.0	0.0	0.0	0.0
1822476	0.0	0.0	0.0	0.0	4.0	18.0	0.0	0.0	0.0
1822477	0.0	0.0	0.0	0.0	4.0	18.0	0.0	0.0	0.0
1822478	0.0	0.0	0.0	0.0	4.0	18.0	0.0	0.0	0.0
1822479	0.0	0.0	0.0	0.0	4.0	18.0	0.0	0.0	0.0
1822480	0.0	0.0	0.0	0.0	4.0	18.0	0.0	0.0	0.0
1822481	0.0	0.0	0.0	0.0	4.0	18.0	0.0	0.0	0.0
1822482	0.0	0.0	0.0	0.0	4.0	18.0	0.0	0.0	0.0
1822483	0.0	0.0	0.0	0.0	4.0	18.0	0.0	0.0	0.0
1822484	0.0	0.0	0.0	0.0	4.0	18.0	0.0	0.0	0.0
1822485	0.0	0.0	0.0	0.0	4.0	18.0	0.0	0.0	0.0
1822486	0.0	0.0	0.0	0.0	4.0	18.0	0.0	0.0	0.0
1822487	0.0	0.0	0.0	0.0	4.0	18.0	0.0	0.0	0.0
1822488	0.0	0.0	0.0	0.0	4.0	18.0	0.0	0.0	0.0
1822489	0.0	0.0	0.0	0.0	4.0	18.0	0.0	0.0	0.0
1822490	0.0	0.0	0.0	0.0	4.0	18.0	0.0	0.0	0.0
1822491	0.0	0.0	0.0	0.0	4.0	18.0	0.0	0.0	0.0
1822492	0.0	0.0	0.0	0.0	4.0	18.0	0.0	0.0	0.0
1822493	0.0	0.0	0.0	0.0	4.0	18.0	0.0	0.0	0.0
1822494	0.0	0.0	0.0	0.0	4.0	18.0	0.0	0.0	0.0
1822495	0.0	0.0	0.0	0.0	4.0	18.0	0.0	0.0	0.0
1822496	0.0	0.0	0.0	0.0	4.0	18.0	0.0	0.0	0.0
1822497	0.0	0.0	0.0	0.0	4.0	18.0	0.0	0.0	0.0
1822498	0.0	0.0	0.0	0.0	4.0	18.0	0.0	0.0	0.0
1822499	0.0	0.0	0.0	0.0	4.0	18.0	0.0	0.0	0.0
1822500	0.0	0.0	0.0	0.0	4.0	18.0	0.0	0.0	0.0
1822501	0.0	0.0	0.0	0.0	4.0	18.0	0.0	0.0	0.0
1822502	0.0	0.0	0.0	0.0	4.0	18.0	0.0	0.0	0.0
1822503	0.0	0.0	0.0	0.0	4.0	18.0	0.0	0.0	0.0
1822504	0.0	0.0	0.0	0.0	2.0	14.0	0.0	0.0	0.0
1822505	0.0	0.0	0.0	0.0	2.0	14.0	0.0	0.0	0.0
1822506	0.0	0.0	0.0	0.0	2.0	14.0	0.0	0.0	0.0
1822507	0.0	0.0	0.0	0.0	2.0	14.0	2.0	0.0	0.0
1822508	0.0	0.0	0.0	0.0	2.0	14.0	2.0	0.0	0.0
1822509	0.0	0.0	0.0	0.0	2.0	14.0	2.0	0.0	0.0
1822510	0.0	0.0	0.0	0.0	2.0	14.0	2.0	0.0	0.0
1822511	0.0	0.0	0.0	0.0	2.0	14.0	2.0	0.0	0.0
1822512	0.0	0.0	0.0	0.0	2.0	14.0	2.0	0.0	0.0
1822513	0.0	0.0	0.0	0.0	2.0	14.0	2.0	0.0	0.0
1822514	0.0	0.0	0.0	0.0	2.0	14.0	2.0	0.0	0.0
1822515	0.0	0.0	0.0	0.0	2.0	12.0	2.0	0.0	0.0
1822516	0.0	0.0	0.0	0.0	2.0	12.0	2.0	0.0	0.0
1822517	0.0	0.0	0.0	0.0	2.0	12.0	2.0	0.0	0.0
1822518	0.0	0.0	0.0	0.0	2.0	12.0	2.0	0.0	0.0
1822519	0.0	0.0	0.0	0.0	2.0	12.0	2.0	0.0	0.0
1822520	0.0	0.0	0.0	0.0	2.0	12.0	2.0	0.0	0.0
1822521	0.0	0.0	0.0	0.0	2.0	12.0	2.0	0.0	0.0
1822522	0.0	0.0	0.0	0.0	2.0	10.0	2.0	0.0	0.0
1822523	0.0	0.0	0.0	0.0	2.0	10.0	2.0	0.0	0.0
1822524	0.0	0.0	0.0	0.0	2.0	10.0	2.0	0.0	0.0
1822525	0.0	0.0	0.0	0.0	2.0	10.0	2.0	0.0	0.0
1822526	0.0	0.0	0.0	0.0	2.0	10.0	2.0	0.0	0.0
1822527	0.0	0.0	0.0	0.0	2.0	10.0	2.0	0.0	0.0
1822528	0.0	0.0	0.0	0.0	2.0	10.0	2.0	0.0	0.0
1822529	0.0	0.0	0.0	0.0	2.0	10.0	2.0	0.0	0.0
1822530	0.0	0.0	0.0	0.0	2.0	10.0	2.0	0.0	0.0
1822531	0.0	0.0	0.0	0.0	2.0	10.0	2.0	0.0	0.0
1822532	0.0	0.0	0.0	0.0	2.0	10.0	2.0	0.0	0.0
1822533	0.0	0.0	0.0	0.0	2.0	10.0	2.0	0.0	0.0
1822534	0.0	0.0	0.0	0.0	2.0	10.0	2.0	0.0	0.0
1822535	0.0	0.0	0.0	2.0	2.0	10.0	2.0	0.0	0.0
1822536	0.0	0.0	0.0	2.0	2.0	10.0	2.0	0.0	0.0
1822537	0.0	0.0	0.0	4.0	2.0	10.0	2.0	0.0	0.0
1822538	0.0	0.0	0.0	4.0	2.0	12.0	2.0	0.0	0.0
1822539	0.0	0.0	0.0	4.0	2.0	14.0	2.0	0.0	0.0
1822540	0.0	0.0	0.0	4.0	2.0	14.0	2.0	0.0	0.0
1822541	0.0	0.0	0.0	4.0	2.0	14.0	2.0	0.0	0.0
1822542	0.0	0.0	0.0	4.0	2.0	14.0	2.0	0.0	0.0
1822543	0.0	0.0	0.0	4.0	2.0	14.0	2.0	0.0	0.0
1822544	0.0	0.0	0.0	4.0	2.0	14.0	2.0	0.0	0.0
1822545	0.0	0.0	0.0	4.0	2.0	14.0	2.0	0.0	0.0
1822546	0.0	0.0	0.0	4.0	4.0	14.0	2.0	0.0	0.0
1822547	0.0	0.0	0.0	4.0	4.0	14.0	2.0	0.0	0.0
1822548	0.0	0.0	0.0	4.0	4.0	14.0	2.0	0.0	0.0
1822549	0.0	0.0	0.0	4.0	4.0	14.0	2.0	0.0	0.0
1822550	0.0	0.0	0.0	4.0	4.0	14.0	2.0	0.0	0.0
1822551	0.0	0.0	0.0	4.0	4.0	14.0	2.0	0.0	0.0
1822552	0.0	0.0	0.0	4.0	4.0	14.0	2.0	0.0	0.0
1822553	0.0	0.0	0.0	4.0	4.0	14.0	2.0	0.0	0.0
1822554	0.0	0.0	0.0	4.0	4.0	14.0	2.0	0.0	0.0
1822555	0.0	0.0	0.0	4.0	4.0	14.0	2.0	0.0	0.0
1822556	0.0	0.0	0.0	4.0	4.0	12.0	2.0	0.0	0.0
1822557	0.0	0.0	0.0	4.0	4.0	12.0	2.0	0.0	0.0
1822558	0.0	0.0	0.0	4.0	4.0	12.0	2.0	0.0	0.0
1822559	0.0	0.0	0.0	4.0	4.0	12.0	2.0	0.0	0.0
1822560	0.0	0.0	0.0	4.0	4.0	12.0	2.0	0.0	0.0
1822561	0.0	0.0	0.0	4.0	4.0	12.0	2.0	0.0	0.0
1822562	0.0	0.0	0.0	4.0	4.0	12.0	2.0	0.0	0.0
1822563	0.0	0.0	0.0	4.0	4.0	12.0	2.0	0.0	0.0
1822564	0.0	0.0	0.0	4.0	4.0	12.0	2.0	0.0	0.0
1822565	0.0	0.0	0.0	4.0	4.0	12.0	2.0	0.0	0.0
1822566	0.0	0.0	0.0	4.0	4.0	12.0	2.0	0.0	0.0
1822567	0.0	0.0	0.0	4.0	4.0	12.0	2.0	0.0	0.0
1822568	0.0	0.0	0.0	4.0	4.0	12.0	2.0	0.0	0.0
1822569	0.0	0.0	0.0	4.0	4.0	12.0	2.0	0.0	0.0
1822570	0.0	0.0	0.0	4.0	4.0	12.0	2.0	0.0	0.0
1822571	0.0	0.0	0.0	4.0	4.0	12.0	2.0	0.0	0.0
1822572	0.0	0.0	0.0	4.0	4.0	12.0	2.0	0.0	0.0
1822573	0.0	0.0	0.0	4.0	4.0	12.0	2.0	0.0	0.0
1822574	0.0	0.0	0.0	4.0	4.0	12.0	2.0	0.0	0.0
1822575	0.0	0.0	0.0	4.0	4.0	12.0	2.0	0.0	0.0
1822576	0.0	0.0	0.0	4.0	4.0	12.0	2.0	0.0	0.0
1822577	0.0	0.0	0.0	4.0	4.0	12.0	2.0	0.0	0.0
1822578	0.0	0.0	0.0	4.0	4.0	12.0	2.0	0.0	0.0
1822579	0.0	0.0	0.0	4.0	4.0	12.0	2.0	0.0	0.0
1822580	0.0	0.0	0.0	4.0	4.0	12.0	2.0	0.0	0.0
1822581	0.0	0.0	0.0	4.0	4.0	12.0	2.0	0.0	0.0
1822582	0.0	0.0	0.0	4.0	4.0	8.0	2.0	0.0	0.0
1822583	0.0	0.0	0.0	4.0	4.0	8.0	2.0	0.0	0.0
1822584	0.0	0.0	0.0	4.0	4.0	8.0	2.0	0.0	0.0
1822585	0.0	0.0	0.0	4.0	4.0	8.0	2.0	0.0	0.0
1822586	0.0	0.0	0.0	4.0	4.0	6.0	2.0	0.0	0.0
1822587	0.0	0.0	0.0	4.0	4.0	4.0	2.0	0.0	0.0
1822588	0.0	0.0	0.0	4.0	4.0	4.0	2.0	0.0	0.0
1822589	0.0	0.0	0.0	4.0	4.0	4.0	2.0	0.0	0.0
1822590	0.0	0.0	0.0	4.0	4.0	4.0	2.0	0.0	0.0
1822591	0.0	0.0	0.0	4.0	2.0	4.0	2.0	0.0	0.0
1822592	0.0	0.0	0.0	4.0	2.0	4.0	2.0	0.0	0.0
1822593	0.0	0.0	0.0	4.0	2.0	4.0	2.0	0.0	0.0
1822594	0.0	0.0	0.0	2.0	2.0	4.0	2.0	0.0	0.0
1822595	0.0	0.0	0.0	2.0	2.0	4.0	2.0	0.0	0.0
1822596	0.0	0.0	0.0	2.0	2.0	4.0	2.0	0.0	0.0
1822597	0.0	0.0	0.0	2.0	2.0	4.0	2.0	0.0	0.0
1822598	0.0	0.0	0.0	2.0	2.0	4.0	2.0	0.0	0.0
1822599	0.0	0.0	0.0	2.0	2.0	4.0	2.0	0.0	0.0
1822600	0.0	0.0	0.0	2.0	2.0	4.0	2.0	0.0	0.0
1822601	0.0	0.0	0.0	2.0	2.0	4.0	2.0	0.0	0.0
1822602	0.0	0.0	0.0	2.0	2.0	4.0	2.0	0.0	0.0
1822603	0.0	0.0	0.0	2.0	2.0	4.0	2.0	0.0	0.0
1822604	0.0	0.0	0.0	2.0	2.0	4.0	2.0	0.0	0.0
1822605	0.0	0.0	0.0	2.0	2.0	4.0	2.0	0.0	0.0
1822606	0.0	0.0	0.0	2.0	2.0	4.0	2.0	0.0	0.0
1822607	0.0	0.0	0.0	2.0	2.0	4.0	2.0	0.0	0.0
1822608	0.0	0.0	0.0	2.0	2.0	4.0	2.0	0.0	0.0
1822609	0.0	0.0	0.0	2.0	2.0	4.0	2.0	0.0	0.0
1822610	0.0	0.0	0.0	2.0	2.0	4.0	2.0	0.0	0.0
1822611	0.0	0.0	0.0	2.0	2.0	4.0	2.0	0.0	0.0
1822612	0.0	0.0	0.0	2.0	2.0	4.0	2.0	0.0	0.0
1822613	0.0	0.0	0.0	2.0	2.0	4.0	2.0	0.0	0.0
1822614	0.0	0.0	0.0	2.0	2.0	4.0	2.0	0.0	0.0
1822615	0.0	0.0	0.0	2.0	2.0	4.0	2.0	0.0	0.0
1822616	0.0	0.0	0.0	2.0	2.0	4.0	2.0	0.0	0.0
1822617	0.0	0.0	0.0	2.0	2.0	4.0	2.0	0.0	0.0
1822618	0.0	0.0	0.0	2.0	2.0	4.0	2.0	0.0	0.0
1822619	0.0	0.0	0.0	2.0	2.0	4.0	2.0	0.0	0.0
1822620	0.0	0.0	0.0	2.0	2.0	4.0	2.0	0.0	0.0
1822621	0.0	0.0	0.0	2.0	2.0	4.0	2.0	0.0	0.0
1822622	0.0	0.0	0.0	2.0	2.0	4.0	2.0	0.0	0.0
1822623	0.0	0.0	0.0	2.0	2.0	4.0	2.0	0.0	0.0
1822624	0.0	0.0	0.0	2.0	2.0	4.0	2.0	0.0	0.0
1822625	0.0	0.0	0.0	2.0	2.0	4.0	2.0	0.0	0.0
1822626	0.0	0.0	0.0	2.0	2.0	4.0	2.0	0.0	0.0
1822627	0.0	0.0	0.0	2.0	2.0	4.0	2.0	0.0	0.0
1822628	0.0	0.0	0.0	2.0	2.0	4.0	2.0	0.0	0.0
1822629	0.0	0.0	0.0	2.0	2.0	4.0	2.0	0.0	0.0
1822630	0.0	0.0	0.0	2.0	2.0	4.0	2.0	0.0	0.0
1822631	0.0	0.0	0.0	2.0	2.0	4.0	2.0	0.0	0.0
1822632	0.0	0.0	0.0	0.0	2.0	4.0	0.0	0.0	0.0
1822633	0.0	0.0	0.0	0.0	2.0	4.0	0.0	0.0	0.0
1822634	0.0	0.0	0.0	0.0	2.0	4.0	0.0	0.0	0.0
1822635	0.0	0.0	0.0	0.0	2.0	4.0	0.0	0.0	0.0
1822636	0.0	0.0	0.0	0.0	2.0	4.0	0.0	0.0	0.0
1822637	0.0	0.0	0.0	0.0	2.0	4.0	0.0	0.0	0.0
1822638	0.0	0.0	0.0	0.0	2.0	4.0	0.0	0.0	0.0
1822639	0.0	0.0	0.0	0.0	2.0	4.0	0.0	0.0	0.0
1822640	0.0	0.0	0.0	0.0	2.0	4.0	0.0	0.0	0.0
1822641	0.0	0.0	0.0	0.0	2.0	4.0	0.0	0.0	0.0
1822642	0.0	0.0	0.0	0.0	2.0	4.0	0.0	0.0	0.0
1822643	0.0	0.0	0.0	0.0	2.0	4.0	0.0	0.0	0.0
1822644	0.0	0.0	0.0	0.0	2.0	4.0	0.0	0.0	0.0
1822645	0.0	0.0	0.0	0.0	2.0	4.0	0.0	0.0	0.0
1822646	0.0	0.0	0.0	0.0	2.0	4.0	0.0	0.0	0.0
1822647	0.0	0.0	0.0	0.0	2.0	4.0	0.0	0.0	0.0
1822648	0.0	0.0	0.0	0.0	2.0	4.0	0.0	0.0	0.0
1822649	0.0	0.0	0.0	0.0	2.0	4.0	0.0	0.0	0.0
1822650	0.0	0.0	0.0	0.0	2.0	4.0	0.0	0.0	0.0
1822651	0.0	0.0	0.0	0.0	2.0	4.0	0.0	0.0	0.0
1822652	0.0	0.0	0.0	0.0	2.0	4.0	0.0	0.0	0.0
1822653	0.0	0.0	0.0	0.0	2.0	4.0	0.0	0.0	0.0
1822654	0.0	0.0	0.0	0.0	2.0	4.0	0.0	0.0	0.0
1822655	0.0	0.0	0.0	0.0	0.0	4.0	0.0	0.0	0.0
1822656	0.0	0.0	0.0	0.0	0.0	4.0	0.0	0.0	0.0
1822657	0.0	0.0	0.0	2.0	0.0	4.0	0.0	0.0	0.0
1822658	0.0	0.0	0.0	2.0	0.0	6.0	0.0	0.0	0.0
1822659	0.0	0.0	0.0	2.0	0.0	6.0	0.0	0.0	0.0
1822660	0.0	0.0	0.0	2.0	0.0	6.0	0.0	0.0	0.0
1822661	0.0	0.0	0.0	2.0	0.0	6.0	0.0	0.0	0.0
1822662	0.0	0.0	0.0	2.0	0.0	6.0	0.0	0.0	0.0
1822663	0.0	0.0	0.0	2.0	0.0	8.0	0.0	0.0	0.0
1822664	0.0	0.0	0.0	2.0	2.0	8.0	0.0	0.0	0.0
1822665	0.0	0.0	0.0	2.0	2.0	8.0	0.0	0.0	0.0
1822666	0.0	0.0	0.0	2.0	2.0	8.0	0.0	0.0	0.0
1822667	0.0	0.0	0.0	2.0	2.0	10.0	0.0	0.0	0.0
1822668	0.0	0.0	0.0	2.0	2.0	10.0	0.0	0.0	0.0
1822669	0.0	0.0	0.0	2.0	2.0	10.0	0.0	0.0	0.0
1822670	0.0	0.0	0.0	2.0	2.0	12.0	0.0	0.0	0.0
1822671	0.0	0.0	0.0	2.0	2.0	10.0	0.0	0.0	0.0
1822672	0.0	0.0	0.0	2.0	2.0	10.0	0.0	0.0	0.0
1822673	0.0	0.0	0.0	2.0	2.0	10.0	0.0	0.0	0.0
1822674	0.0	0.0	0.0	2.0	2.0	12.0	0.0	0.0	0.0
1822675	0.0	0.0	0.0	2.0	2.0	12.0	0.0	0.0	0.0
1822676	0.0	0.0	0.0	2.0	2.0	10.0	0.0	0.0	0.0
1822677	0.0	0.0	0.0	2.0	2.0	10.0	0.0	0.0	0.0
1822678	0.0	0.0	0.0	2.0	2.0	10.0	0.0	0.0	0.0
1822679	0.0	0.0	0.0	2.0	2.0	10.0	0.0	0.0	0.0
1822680	0.0	0.0	0.0	2.0	2.0	10.0	0.0	0.0	0.0
1822681	0.0	0.0	0.0	2.0	2.0	10.0	0.0	0.0	0.0
1822682	0.0	0.0	0.0	2.0	2.0	10.0	0.0	0.0	0.0
1822683	0.0	0.0	0.0	2.0	2.0	10.0	0.0	0.0	0.0
1822684	0.0	0.0	0.0	2.0	2.0	10.0	0.0	0.0	0.0
1822685	0.0	0.0	0.0	2.0	2.0	10.0	0.0	0.0	0.0
1822686	0.0	0.0	0.0	2.0	2.0	10.0	0.0	0.0	0.0
1822687	0.0	0.0	0.0	2.0	2.0	10.0	0.0	0.0	0.0
1822688	0.0	0.0	0.0	2.0	2.0	10.0	0.0	0.0	0.0
1822689	0.0	0.0	0.0	2.0	2.0	10.0	0.0	0.0	0.0
1822690	0.0	0.0	0.0	2.0	2.0	10.0	0.0	0.0	0.0
1822691	0.0	0.0	0.0	2.0	2.0	10.0	0.0	0.0	0.0
1822692	0.0	0.0	0.0	2.0	2.0	10.0	0.0	0.0	0.0
1822693	0.0	0.0	0.0	2.0	2.0	10.0	0.0	0.0	0.0
1822694	0.0	0.0	0.0	2.0	2.0	10.0	0.0	0.0	0.0
1822695	0.0	0.0	0.0	2.0	2.0	10.0	0.0	0.0	0.0
1822696	0.0	0.0	0.0	2.0	2.0	10.0	0.0	0.0	0.0
1822697	0.0	0.0	0.0	2.0	2.0	10.0	0.0	0.0	0.0
1822698	0.0	0.0	0.0	2.0	2.0	10.0	0.0	0.0	0.0
1822699	0.0	0.0	0.0	2.0	2.0	10.0	0.0	0.0	0.0
1822700	0.0	0.0	0.0	2.0	2.0	10.0	0.0	0.0	0.0
1822701	0.0	0.0	0.0	2.0	2.0	10.0	0.0	0.0	0.0
1822702	0.0	0.0	0.0	2.0	2.0	10.0	0.0	0.0	0.0
1822703	0.0	0.0	0.0	2.0	2.0	10.0	0.0	0.0	0.0
1822704	0.0	0.0	0.0	2.0	2.0	10.0	0.0	0.0	0.0
1822705	0.0	0.0	0.0	2.0	2.0	10.0	0.0	0.0	0.0
1822706	0.0	0.0	0.0	2.0	2.0	10.0	0.0	0.0	0.0
1822707	0.0	0.0	0.0	2.0	2.0	10.0	0.0	0.0	0.0
1822708	0.0	0.0	0.0	2.0	2.0	10.0	0.0	0.0	0.0
1822709	0.0	0.0	0.0	2.0	2.0	10.0	0.0	0.0	0.0
1822710	0.0	0.0	0.0	2.0	2.0	10.0	0.0	0.0	0.0
1822711	0.0	0.0	0.0	2.0	2.0	10.0	0.0	0.0	0.0
1822712	0.0	0.0	0.0	2.0	2.0	10.0	0.0	0.0	0.0
1822713	0.0	0.0	0.0	2.0	2.0	10.0	0.0	0.0	0.0
1822714	0.0	0.0	0.0	2.0	2.0	10.0	0.0	0.0	0.0
1822715	0.0	0.0	0.0	2.0	2.0	10.0	0.0	0.0	0.0
1822716	0.0	0.0	0.0	2.0	2.0	10.0	0.0	0.0	0.0
1822717	0.0	0.0	0.0	2.0	2.0	10.0	0.0	0.0	0.0
1822718	0.0	0.0	0.0	2.0	2.0	10.0	0.0	0.0	0.0
1822719	0.0	0.0	0.0	2.0	2.0	10.0	0.0	0.0	0.0
1822720	0.0	0.0	0.0	2.0	2.0	10.0	0.0	0.0	0.0
1822721	0.0	0.0	0.0	2.0	2.0	10.0	0.0	0.0	0.0
1822722	0.0	0.0	0.0	2.0	2.0	10.0	0.0	0.0	0.0
1822723	0.0	0.0	0.0	2.0	2.0	10.0	0.0	0.0	0.0
1822724	0.0	0.0	0.0	2.0	2.0	10.0	0.0	0.0	0.0
1822725	0.0	0.0	0.0	2.0	2.0	10.0	0.0	0.0	0.0
1822726	0.0	0.0	0.0	2.0	2.0	10.0	0.0	0.0	0.0
1822727	0.0	0.0	0.0	2.0	2.0	10.0	0.0	0.0	0.0
1822728	0.0	0.0	0.0	2.0	2.0	10.0	0.0	0.0	0.0
1822729	0.0	0.0	0.0	2.0	2.0	10.0	0.0	0.0	0.0
1822730	0.0	0.0	0.0	2.0	2.0	10.0	0.0	0.0	0.0
1822731	0.0	0.0	0.0	2.0	2.0	10.0	0.0	0.0	0.0
1822732	0.0	0.0	0.0	2.0	2.0	10.0	0.0	0.0	0.0
1822733	0.0	0.0	0.0	2.0	2.0	10.0	0.0	0.0	0.0
1822734	0.0	0.0	0.0	2.0	2.0	10.0	0.0	0.0	0.0
1822735	0.0	0.0	0.0	2.0	2.0	10.0	0.0	0.0	0.0
1822736	0.0	0.0	0.0	2.0	2.0	10.0	0.0	0.0	0.0
1822737	0.0	0.0	0.0	2.0	2.0	10.0	0.0	0.0	0.0
1822738	0.0	0.0	0.0	2.0	2.0	10.0	0.0	0.0	0.0
1822739	0.0	0.0	0.0	2.0	2.0	10.0	0.0	0.0	0.0
1822740	0.0	0.0	0.0	2.0	2.0	10.0	0.0	0.0	0.0
1822741	0.0	0.0	0.0	2.0	2.0	10.0	0.0	0.0	0.0
1822742	0.0	0.0	0.0	2.0	2.0	10.0	0.0	0.0	0.0
1822743	0.0	0.0	0.0	2.0	2.0	10.0	0.0	0.0	0.0
1822744	0.0	0.0	0.0	2.0	2.0	10.0	0.0	0.0	0.0
1822745	0.0	0.0	0.0	2.0	2.0	10.0	0.0	0.0	0.0
1822746	0.0	0.0	0.0	2.0	2.0	10.0	0.0	0.0	0.0
1822747	0.0	0.0	0.0	2.0	2.0	10.0	0.0	0.0	0.0
1822748	0.0	0.0	0.0	2.0	2.0	10.0	0.0	0.0	0.0
1822749	0.0	0.0	0.0	2.0	2.0	10.0	0.0	0.0	0.0
1822750	0.0	0.0	0.0	2.0	2.0	10.0	0.0	0.0	0.0
1822751	0.0	0.0	0.0	2.0	2.0	10.0	0.0	0.0	0.0
1822752	0.0	0.0	0.0	2.0	2.0	10.0	0.0	0.0	0.0
1822753	0.0	0.0	0.0	2.0	2.0	10.0	0.0	0.0	0.0
1822754	0.0	0.0	0.0	2.0	2.0	10.0	0.0	0.0	0.0
1822755	0.0	0.0	0.0	2.0	2.0	10.0	0.0	0.0	0.0
1822756	0.0	0.0	0.0	2.0	2.0	10.0	0.0	0.0	0.0
1822757	0.0	0.0	0.0	2.0	2.0	10.0	0.0	0.0	0.0
1822758	0.0	0.0	0.0	2.0	2.0	10.0	0.0	0.0	0.0
1822759	0.0	0.0	0.0	2.0	2.0	10.0	0.0	0.0	0.0
1822760	0.0	0.0	0.0	2.0	2.0	10.0	0.0	0.0	0.0
1822761	0.0	0.0	0.0	2.0	2.0	10.0	0.0	0.0	0.0
1822762	0.0	0.0	0.0	2.0	2.0	10.0	0.0	0.0	0.0
1822763	0.0	0.0	0.0	2.0	2.0	10.0	0.0	0.0	0.0
1822764	0.0	0.0	0.0	2.0	2.0	10.0	0.0	0.0	0.0
1822765	0.0	0.0	0.0	2.0	2.0	10.0	0.0	0.0	0.0
1822766	0.0	0.0	0.0	2.0	2.0	10.0	0.0	0.0	0.0
1822767	0.0	0.0	0.0	2.0	2.0	10.0	0.0	0.0	0.0
1822768	0.0	0.0	0.0	2.0	2.0	10.0	0.0	0.0	0.0
1822769	0.0	0.0	0.0	2.0	2.0	10.0	0.0	0.0	0.0
1822770	0.0	0.0	0.0	2.0	2.0	10.0	0.0	0.0	0.0
1822771	0.0	0.0	0.0	2.0	2.0	10.0	0.0	0.0	0.0
1822772	0.0	0.0	0.0	2.0	2.0	10.0	0.0	0.0	0.0
1822773	0.0	0.0	0.0	2.0	2.0	10.0	0.0	0.0	0.0
1822774	0.0	0.0	0.0	2.0	4.0	10.0	0.0	0.0	0.0
1822775	0.0	0.0	0.0	2.0	4.0	10.0	0.0	0.0	0.0
1822776	0.0	0.0	0.0	0.0	4.0	10.0	0.0	0.0	0.0
1822777	0.0	0.0	0.0	0.0	4.0	10.0	0.0	0.0	0.0
1822778	0.0	0.0	0.0	0.0	4.0	10.0	0.0	0.0	0.0
1822779	0.0	0.0	0.0	0.0	4.0	10.0	0.0	0.0	0.0
1822780	0.0	0.0	0.0	0.0	4.0	10.0	0.0	0.0	0.0
1822781	0.0	0.0	0.0	0.0	4.0	10.0	0.0	0.0	0.0
1822782	0.0	0.0	0.0	0.0	4.0	10.0	0.0	0.0	0.0
1822783	0.0	0.0	0.0	0.0	4.0	10.0	0.0	0.0	0.0
1822784	0.0	0.0	0.0	0.0	4.0	10.0	0.0	0.0	0.0
1822785	0.0	0.0	0.0	0.0	4.0	8.0	0.0	0.0	0.0
1822786	0.0	0.0	0.0	0.0	4.0	8.0	0.0	0.0	0.0
1822787	0.0	0.0	0.0	0.0	4.0	8.0	0.0	0.0	0.0
1822788	0.0	0.0	0.0	0.0	4.0	8.0	0.0	0.0	0.0
1822789	0.0	0.0	0.0	0.0	4.0	8.0	0.0	0.0	0.0
1822790	0.0	0.0	0.0	0.0	4.0	8.0	0.0	0.0	0.0
1822791	0.0	0.0	0.0	0.0	4.0	8.0	0.0	0.0	0.0
1822792	0.0	0.0	0.0	0.0	4.0	8.0	0.0	0.0	0.0
1822793	0.0	0.0	0.0	0.0	4.0	8.0	0.0	0.0	0.0
1822794	0.0	0.0	0.0	0.0	4.0	8.0	0.0	0.0	0.0
1822795	0.0	0.0	0.0	0.0	4.0	8.0	0.0	0.0	0.0
1822796	0.0	0.0	0.0	0.0	4.0	8.0	0.0	0.0	0.0
1822797	0.0	0.0	0.0	0.0	4.0	8.0	0.0	0.0	0.0
1822798	0.0	0.0	0.0	0.0	4.0	8.0	0.0	0.0	0.0
1822799	0.0	0.0	0.0	0.0	4.0	8.0	0.0	0.0	0.0
1822800	0.0	0.0	0.0	0.0	4.0	8.0	0.0	0.0	0.0
1822801	0.0	0.0	0.0	0.0	4.0	8.0	0.0	0.0	0.0
1822802	0.0	0.0	0.0	0.0	4.0	8.0	0.0	0.0	0.0
1822803	0.0	0.0	0.0	0.0	4.0	8.0	0.0	0.0	0.0
1822804	0.0	0.0	0.0	0.0	4.0	6.0	0.0	0.0	0.0
1822805	0.0	0.0	0.0	0.0	2.0	6.0	0.0	0.0	0.0
1822806	0.0	0.0	0.0	0.0	2.0	0.0	0.0	0.0	0.0
1822807	0.0	0.0	0.0	0.0	2.0	0.0	0.0	0.0	0.0
1822808	0.0	0.0	0.0	0.0	2.0	0.0	0.0	0.0	0.0
1822809	0.0	0.0	0.0	0.0	2.0	0.0	0.0	0.0	0.0
1822810	0.0	0.0	0.0	0.0	2.0	0.0	0.0	0.0	0.0
1822811	0.0	0.0	0.0	0.0	2.0	0.0	0.0	0.0	0.0
1822812	0.0	0.0	0.0	0.0	2.0	0.0	0.0	0.0	0.0
1822813	0.0	0.0	0.0	0.0	2.0	0.0	0.0	0.0	0.0
1822814	0.0	0.0	0.0	0.0	2.0	0.0	0.0	0.0	0.0
1822815	0.0	0.0	0.0	0.0	2.0	0.0	0.0	0.0	0.0
1822816	0.0	0.0	0.0	0.0	2.0	0.0	0.0	0.0	0.0
1822817	0.0	0.0	0.0	0.0	2.0	0.0	0.0	0.0	0.0
1822818	0.0	0.0	0.0	0.0	2.0	0.0	0.0	0.0	0.0
1822819	0.0	0.0	0.0	0.0	2.0	0.0	0.0	0.0	0.0
1822820	0.0	0.0	0.0	0.0	2.0	0.0	0.0	0.0	0.0
1822821	0.0	0.0	0.0	0.0	2.0	0.0	0.0	0.0	0.0
1822822	0.0	0.0	0.0	0.0	2.0	0.0	0.0	0.0	0.0
1822823	0.0	0.0	0.0	0.0	2.0	0.0	0.0	0.0	0.0
1822824	0.0	0.0	0.0	0.0	2.0	0.0	0.0	0.0	0.0
1822825	0.0	0.0	0.0	0.0	2.0	0.0	0.0	0.0	0.0
1822826	0.0	0.0	0.0	0.0	2.0	0.0	0.0	0.0	0.0
1822827	0.0	0.0	0.0	0.0	2.0	0.0	0.0	0.0	0.0
1822828	0.0	0.0	0.0	0.0	2.0	0.0	0.0	0.0	0.0
1822829	0.0	0.0	0.0	0.0	2.0	0.0	0.0	0.0	0.0
1822830	0.0	0.0	0.0	0.0	2.0	0.0	0.0	0.0	0.0
1822831	0.0	0.0	0.0	0.0	2.0	0.0	0.0	0.0	0.0
1822832	0.0	0.0	0.0	0.0	2.0	0.0	0.0	0.0	0.0
1822833	0.0	0.0	0.0	0.0	2.0	0.0	0.0	0.0	0.0
1822834	0.0	0.0	0.0	0.0	2.0	0.0	0.0	0.0	0.0
1822835	0.0	0.0	0.0	0.0	2.0	0.0	0.0	0.0	0.0
1822836	0.0	0.0	0.0	0.0	2.0	0.0	0.0	0.0	0.0
1822837	0.0	0.0	0.0	0.0	2.0	0.0	0.0	0.0	0.0
1822838	0.0	0.0	0.0	0.0	2.0	0.0	0.0	0.0	0.0
1822839	0.0	0.0	0.0	0.0	2.0	0.0	0.0	0.0	0.0
1822840	0.0	0.0	0.0	0.0	2.0	0.0	0.0	0.0	0.0
1822841	0.0	0.0	0.0	0.0	2.0	0.0	0.0	0.0	0.0
1822842	0.0	0.0	0.0	4.0	2.0	0.0	0.0	0.0	0.0
1822843	0.0	0.0	0.0	4.0	2.0	0.0	0.0	0.0	0.0
1822844	0.0	0.0	0.0	4.0	2.0	0.0	0.0	0.0	0.0
1822845	0.0	0.0	0.0	4.0	2.0	0.0	0.0	0.0	0.0
1822846	0.0	0.0	0.0	4.0	2.0	0.0	0.0	0.0	0.0
1822847	0.0	0.0	0.0	4.0	2.0	0.0	0.0	0.0	0.0
1822848	0.0	0.0	0.0	4.0	2.0	0.0	0.0	0.0	0.0
1822849	0.0	0.0	0.0	4.0	2.0	0.0	0.0	0.0	0.0
1822850	0.0	0.0	0.0	4.0	2.0	0.0	0.0	0.0	0.0
1822851	0.0	0.0	0.0	4.0	2.0	0.0	0.0	0.0	0.0
1822852	0.0	0.0	0.0	4.0	2.0	0.0	0.0	0.0	0.0
1822853	0.0	0.0	0.0	4.0	2.0	0.0	0.0	0.0	0.0
1822854	0.0	0.0	0.0	4.0	2.0	0.0	0.0	0.0	0.0
1822855	0.0	0.0	0.0	4.0	2.0	0.0	0.0	0.0	0.0
1822856	0.0	0.0	0.0	4.0	2.0	0.0	0.0	0.0	0.0
1822857	0.0	0.0	0.0	4.0	2.0	0.0	0.0	0.0	0.0
1822858	0.0	0.0	0.0	4.0	2.0	0.0	0.0	0.0	0.0
1822859	0.0	0.0	0.0	4.0	2.0	0.0	0.0	0.0	0.0
1822860	0.0	0.0	0.0	4.0	2.0	0.0	0.0	0.0	0.0
1822861	0.0	0.0	0.0	4.0	2.0	0.0	0.0	0.0	0.0
1822862	0.0	0.0	0.0	4.0	2.0	0.0	0.0	0.0	0.0
1822863	0.0	0.0	0.0	4.0	2.0	0.0	0.0	0.0	0.0
1822864	0.0	0.0	0.0	4.0	2.0	0.0	0.0	0.0	0.0
1822865	0.0	0.0	0.0	4.0	2.0	0.0	0.0	0.0	0.0
1822866	0.0	0.0	0.0	4.0	2.0	0.0	0.0	0.0	0.0
1822867	0.0	0.0	0.0	4.0	2.0	0.0	0.0	0.0	0.0
1822868	0.0	0.0	0.0	4.0	2.0	0.0	0.0	0.0	0.0
1822869	0.0	0.0	0.0	4.0	2.0	0.0	0.0	0.0	0.0
1822870	0.0	0.0	0.0	4.0	2.0	0.0	0.0	0.0	0.0
1822871	0.0	0.0	0.0	4.0	2.0	0.0	0.0	0.0	0.0
1822872	0.0	0.0	0.0	4.0	2.0	0.0	0.0	0.0	0.0
1822873	0.0	0.0	0.0	4.0	2.0	0.0	0.0	0.0	0.0
1822874	0.0	0.0	0.0	4.0	2.0	0.0	0.0	0.0	0.0
1822875	0.0	0.0	0.0	4.0	2.0	0.0	0.0	0.0	0.0
1822876	0.0	0.0	0.0	4.0	2.0	0.0	0.0	0.0	0.0
1822877	0.0	0.0	0.0	4.0	2.0	0.0	0.0	0.0	0.0
1822878	0.0	0.0	0.0	4.0	2.0	0.0	0.0	0.0	0.0
1822879	0.0	0.0	0.0	4.0	2.0	0.0	0.0	0.0	0.0
1822880	0.0	0.0	0.0	4.0	2.0	0.0	0.0	0.0	0.0
1822881	0.0	0.0	0.0	4.0	2.0	0.0	0.0	0.0	0.0
1822882	0.0	0.0	0.0	4.0	2.0	0.0	0.0	0.0	0.0
1822883	0.0	0.0	0.0	4.0	2.0	0.0	0.0	0.0	0.0
1822884	0.0	0.0	0.0	4.0	2.0	0.0	0.0	0.0	0.0
1822885	0.0	0.0	0.0	4.0	2.0	0.0	0.0	0.0	0.0
1822886	0.0	0.0	0.0	4.0	2.0	0.0	0.0	0.0	0.0
1822887	0.0	0.0	0.0	4.0	2.0	0.0	0.0	0.0	0.0
1822888	0.0	0.0	0.0	4.0	2.0	0.0	0.0	0.0	0.0
1822889	0.0	0.0	0.0	4.0	2.0	0.0	0.0	0.0	0.0
1822890	0.0	0.0	0.0	4.0	2.0	0.0	0.0	0.0	0.0
1822891	0.0	0.0	0.0	4.0	2.0	0.0	0.0	0.0	0.0
1822892	0.0	0.0	0.0	4.0	2.0	0.0	0.0	0.0	0.0
1822893	0.0	0.0	0.0	4.0	2.0	0.0	0.0	0.0	0.0
1822894	0.0	0.0	0.0	4.0	2.0	0.0	0.0	0.0	0.0
1822895	0.0	0.0	0.0	4.0	2.0	0.0	0.0	0.0	0.0
1822896	0.0	0.0	0.0	4.0	2.0	0.0	0.0	0.0	0.0
1822897	0.0	0.0	0.0	4.0	2.0	0.0	0.0	0.0	0.0
1822898	0.0	0.0	0.0	4.0	2.0	0.0	0.0	0.0	0.0
1822899	0.0	0.0	0.0	4.0	2.0	0.0	0.0	0.0	0.0
1822900	0.0	0.0	0.0	4.0	2.0	0.0	0.0	0.0	0.0
1822901	0.0	0.0	0.0	4.0	0.0	0.0	0.0	0.0	0.0
1822902	0.0	0.0	0.0	4.0	0.0	0.0	0.0	0.0	0.0
1822903	0.0	0.0	0.0	4.0	0.0	0.0	0.0	0.0	0.0
1822904	0.0	0.0	0.0	4.0	0.0	0.0	0.0	0.0	0.0
1822905	0.0	0.0	0.0	4.0	0.0	0.0	0.0	0.0	0.0
1822906	0.0	0.0	0.0	4.0	0.0	0.0	0.0	0.0	0.0
1822907	0.0	0.0	0.0	4.0	0.0	0.0	0.0	0.0	0.0
1822908	0.0	0.0	0.0	4.0	0.0	0.0	0.0	0.0	0.0
1822909	0.0	0.0	0.0	4.0	0.0	0.0	0.0	0.0	0.0
1822910	0.0	0.0	0.0	4.0	0.0	0.0	0.0	0.0	0.0
1822911	0.0	0.0	0.0	4.0	0.0	0.0	0.0	0.0	0.0
1822912	0.0	0.0	0.0	4.0	0.0	0.0	0.0	0.0	0.0
1822913	0.0	0.0	0.0	4.0	0.0	0.0	0.0	0.0	0.0
1822914	0.0	0.0	0.0	4.0	0.0	0.0	0.0	0.0	0.0
1822915	0.0	0.0	0.0	4.0	0.0	0.0	0.0	0.0	0.0
1822916	0.0	0.0	0.0	4.0	0.0	0.0	0.0	0.0	0.0
1822917	0.0	0.0	0.0	4.0	0.0	0.0	0.0	0.0	0.0
1822918	0.0	0.0	0.0	4.0	0.0	0.0	0.0	0.0	0.0
1822919	0.0	0.0	0.0	4.0	0.0	0.0	0.0	0.0	0.0
1822920	0.0	0.0	0.0	4.0	0.0	0.0	0.0	0.0	0.0
1822921	0.0	0.0	0.0	4.0	0.0	0.0	0.0	0.0	0.0
1822922	0.0	0.0	0.0	4.0	0.0	0.0	0.0	0.0	0.0
1822923	0.0	0.0	0.0	4.0	0.0	0.0	0.0	0.0	0.0
1822924	0.0	0.0	0.0	4.0	0.0	0.0	0.0	0.0	0.0
1822925	0.0	0.0	0.0	4.0	0.0	0.0	0.0	0.0	0.0
1822926	0.0	0.0	0.0	4.0	0.0	0.0	0.0	0.0	0.0
1822927	0.0	0.0	0.0	4.0	0.0	0.0	0.0	0.0	0.0
1822928	0.0	0.0	0.0	4.0	0.0	0.0	0.0	0.0	0.0
1822929	0.0	0.0	0.0	4.0	0.0	0.0	0.0	0.0	0.0
1822930	0.0	0.0	0.0	4.0	0.0	0.0	0.0	0.0	0.0
1822931	0.0	0.0	0.0	4.0	0.0	0.0	0.0	0.0	0.0
1822932	0.0	0.0	0.0	4.0	0.0	0.0	0.0	0.0	0.0
1822933	0.0	0.0	0.0	4.0	0.0	0.0	0.0	0.0	0.0
1822934	0.0	0.0	0.0	4.0	0.0	0.0	0.0	0.0	0.0
1822935	0.0	0.0	0.0	4.0	0.0	0.0	0.0	0.0	0.0
1822936	0.0	0.0	0.0	4.0	0.0	0.0	0.0	0.0	0.0
1822937	0.0	0.0	0.0	4.0	0.0	0.0	0.0	0.0	0.0
1822938	0.0	0.0	0.0	4.0	0.0	0.0	0.0	0.0	0.0
1822939	0.0	0.0	0.0	4.0	0.0	0.0	0.0	0.0	0.0
1822940	0.0	0.0	0.0	4.0	0.0	0.0	0.0	0.0	0.0
1822941	0.0	0.0	0.0	4.0	0.0	0.0	0.0	0.0	0.0
1822942	0.0	0.0	0.0	4.0	0.0	0.0	0.0	0.0	0.0
1822943	0.0	0.0	0.0	4.0	0.0	0.0	0.0	0.0	0.0
1822944	0.0	0.0	0.0	4.0	0.0	0.0	0.0	0.0	0.0
1822945	0.0	0.0	0.0	4.0	0.0	0.0	0.0	0.0	0.0
1822946	0.0	0.0	0.0	4.0	0.0	0.0	0.0	0.0	0.0
1822947	0.0	0.0	0.0	4.0	0.0	0.0	0.0	0.0	0.0
1822948	0.0	0.0	0.0	4.0	0.0	0.0	0.0	0.0	0.0
1822949	0.0	0.0	0.0	4.0	0.0	0.0	0.0	0.0	0.0
1822950	0.0	0.0	0.0	4.0	0.0	0.0	0.0	0.0	0.0
1822951	0.0	0.0	0.0	4.0	0.0	0.0	0.0	0.0	0.0
1822952	0.0	0.0	0.0	4.0	0.0	0.0	0.0	0.0	0.0
1822953	0.0	0.0	0.0	2.0	0.0	0.0	0.0	0.0	0.0
1822954	0.0	0.0	0.0	2.0	0.0	0.0	0.0	0.0	0.0
1822955	0.0	0.0	0.0	2.0	0.0	0.0	0.0	0.0	0.0
1822956	0.0	0.0	0.0	2.0	0.0	0.0	0.0	0.0	0.0
1822957	0.0	0.0	0.0	2.0	0.0	0.0	0.0	0.0	0.0
1822958	0.0	0.0	0.0	2.0	0.0	0.0	0.0	0.0	0.0
1822959	0.0	0.0	0.0	2.0	0.0	0.0	0.0	0.0	0.0
1822960	0.0	0.0	0.0	2.0	0.0	0.0	0.0	0.0	0.0
1822961	0.0	0.0	0.0	0.0	0.0	0.0	0.0	0.0	0.0
1822962	0.0	0.0	0.0	0.0	0.0	0.0	0.0	0.0	0.0
1822963	0.0	0.0	0.0	0.0	0.0	0.0	0.0	0.0	0.0
1822964	0.0	0.0	0.0	0.0	0.0	0.0	0.0	0.0	0.0
1822965	0.0	0.0	0.0	0.0	0.0	0.0	0.0	0.0	0.0
1822966	0.0	0.0	0.0	0.0	0.0	0.0	0.0	0.0	0.0
1822967	0.0	0.0	0.0	0.0	0.0	0.0	0.0	0.0	0.0
1822968	0.0	0.0	0.0	0.0	0.0	0.0	0.0	0.0	0.0
1822969	0.0	0.0	0.0	0.0	0.0	0.0	0.0	0.0	0.0
1822970	0.0	0.0	0.0	0.0	0.0	0.0	0.0	0.0	0.0
1822971	0.0	0.0	0.0	0.0	0.0	0.0	0.0	0.0	0.0
1822972	0.0	0.0	0.0	0.0	0.0	0.0	0.0	0.0	0.0
1822973	0.0	0.0	0.0	0.0	0.0	0.0	0.0	0.0	0.0
1822974	0.0	0.0	0.0	0.0	0.0	0.0	0.0	0.0	0.0
1822975	0.0	0.0	0.0	0.0	0.0	0.0	0.0	0.0	0.0
1822976	0.0	0.0	0.0	0.0	0.0	0.0	0.0	0.0	0.0
1822977	0.0	0.0	0.0	0.0	0.0	0.0	0.0	0.0	0.0
1822978	0.0	0.0	0.0	0.0	0.0	0.0	0.0	0.0	0.0
1822979	0.0	0.0	0.0	0.0	0.0	0.0	0.0	0.0	0.0
1822980	0.0	0.0	0.0	0.0	0.0	0.0	0.0	0.0	0.0
1822981	0.0	0.0	0.0	0.0	0.0	0.0	0.0	0.0	0.0
1822982	0.0	0.0	0.0	0.0	0.0	0.0	0.0	0.0	0.0
1822983	0.0	0.0	0.0	0.0	0.0	0.0	0.0	0.0	0.0
1822984	0.0	0.0	0.0	0.0	0.0	0.0	0.0	0.0	0.0
1822985	0.0	0.0	0.0	0.0	0.0	0.0	0.0	0.0	0.0
1822986	0.0	0.0	0.0	0.0	0.0	0.0	0.0	0.0	0.0
1822987	0.0	0.0	0.0	0.0	0.0	0.0	0.0	0.0	0.0
1822988	0.0	0.0	0.0	0.0	0.0	0.0	0.0	0.0	0.0
1822989	0.0	0.0	0.0	0.0	0.0	0.0	0.0	0.0	0.0
1822990	0.0	0.0	0.0	0.0	0.0	0.0	0.0	0.0	0.0
1822991	0.0	0.0	0.0	0.0	0.0	0.0	0.0	0.0	0.0
1822992	0.0	0.0	0.0	0.0	0.0	0.0	0.0	0.0	0.0
1822993	0.0	0.0	0.0	0.0	0.0	0.0	0.0	0.0	0.0
1822994	0.0	0.0	0.0	0.0	0.0	0.0	0.0	0.0	0.0
1822995	0.0	0.0	0.0	0.0	0.0	0.0	0.0	0.0	0.0
1822996	0.0	0.0	0.0	0.0	0.0	0.0	0.0	0.0	0.0
1822997	0.0	0.0	0.0	0.0	0.0	0.0	0.0	0.0	0.0
1822998	0.0	0.0	0.0	0.0	0.0	0.0	0.0	0.0	0.0
1822999	0.0	0.0	0.0	0.0	0.0	0.0	0.0	0.0	0.0
1823000	0.0	0.0	0.0	0.0	0.0	0.0	0.0	0.0	0.0
1823001	0.0	0.0	0.0	0.0	0.0	0.0	0.0	0.0	0.0
1823002	0.0	0.0	0.0	0.0	0.0	0.0	0.0	0.0	0.0
1823003	0.0	0.0	0.0	0.0	0.0	0.0	0.0	0.0	0.0
1823004	0.0	0.0	0.0	0.0	0.0	0.0	0.0	0.0	0.0
1823005	0.0	0.0	0.0	0.0	0.0	0.0	0.0	0.0	0.0
1823006	0.0	0.0	0.0	0.0	0.0	0.0	0.0	0.0	0.0
1823007	0.0	0.0	0.0	0.0	0.0	0.0	0.0	0.0	0.0
1823008	0.0	0.0	0.0	0.0	0.0	0.0	0.0	0.0	0.0
1823009	0.0	0.0	0.0	0.0	0.0	0.0	0.0	0.0	0.0
1823010	0.0	0.0	0.0	0.0	0.0	0.0	0.0	0.0	0.0
1823011	0.0	0.0	0.0	0.0	0.0	0.0	0.0	0.0	0.0
1823012	0.0	0.0	0.0	0.0	0.0	0.0	0.0	0.0	0.0
1823013	0.0	0.0	0.0	0.0	0.0	0.0	0.0	0.0	0.0
1823014	0.0	0.0	0.0	0.0	0.0	0.0	0.0	0.0	0.0
1823015	0.0	0.0	0.0	0.0	0.0	0.0	0.0	0.0	0.0
1823016	0.0	0.0	0.0	0.0	0.0	0.0	0.0	0.0	0.0
1823017	0.0	0.0	0.0	0.0	0.0	0.0	0.0	0.0	0.0
1823018	0.0	0.0	0.0	0.0	0.0	0.0	0.0	0.0	0.0
1823019	0.0	0.0	0.0	0.0	0.0	0.0	0.0	0.0	0.0
1823020	0.0	0.0	0.0	0.0	0.0	0.0	0.0	0.0	0.0
1823021	0.0	0.0	0.0	0.0	0.0	0.0	0.0	0.0	0.0
1823022	0.0	0.0	0.0	0.0	0.0	0.0	0.0	0.0	0.0
1823023	0.0	0.0	0.0	0.0	0.0	0.0	0.0	0.0	0.0
1823024	0.0	0.0	0.0	0.0	0.0	0.0	0.0	0.0	0.0
1823025	0.0	0.0	0.0	0.0	0.0	0.0	0.0	0.0	0.0
1823026	0.0	0.0	0.0	0.0	0.0	0.0	0.0	0.0	0.0
1823027	0.0	0.0	0.0	0.0	0.0	0.0	0.0	0.0	0.0
1823028	0.0	0.0	0.0	0.0	0.0	0.0	0.0	0.0	0.0
1823029	0.0	0.0	0.0	0.0	0.0	0.0	0.0	0.0	0.0
1823030	0.0	0.0	0.0	0.0	0.0	0.0	0.0	0.0	0.0
1823031	0.0	0.0	0.0	0.0	0.0	0.0	0.0	0.0	0.0
1823032	0.0	0.0	0.0	0.0	0.0	0.0	0.0	0.0	0.0
1823033	0.0	0.0	0.0	0.0	0.0	0.0	0.0	0.0	0.0
1823034	0.0	0.0	0.0	0.0	0.0	0.0	0.0	0.0	0.0
1823035	0.0	0.0	0.0	0.0	2.0	0.0	0.0	0.0	0.0
1823036	0.0	0.0	0.0	0.0	2.0	0.0	0.0	0.0	0.0
1823037	0.0	0.0	0.0	0.0	2.0	0.0	0.0	0.0	0.0
1823038	0.0	0.0	0.0	4.0	4.0	0.0	0.0	0.0	0.0
1823039	0.0	0.0	0.0	4.0	4.0	0.0	0.0	0.0	0.0
1823040	0.0	0.0	0.0	4.0	4.0	0.0	0.0	0.0	0.0
1823041	0.0	0.0	0.0	4.0	4.0	0.0	0.0	0.0	0.0
1823042	0.0	0.0	0.0	10.0	4.0	0.0	0.0	0.0	0.0
1823043	0.0	0.0	0.0	10.0	4.0	0.0	0.0	0.0	0.0
1823044	0.0	0.0	0.0	10.0	4.0	0.0	0.0	0.0	0.0
1823045	0.0	0.0	0.0	10.0	4.0	0.0	0.0	0.0	0.0
1823046	0.0	0.0	0.0	10.0	4.0	0.0	0.0	0.0	0.0
1823047	0.0	0.0	0.0	10.0	4.0	0.0	0.0	0.0	0.0
1823048	0.0	0.0	0.0	10.0	4.0	0.0	0.0	0.0	0.0
1823049	0.0	0.0	0.0	10.0	4.0	0.0	0.0	0.0	0.0
1823050	0.0	0.0	0.0	10.0	4.0	0.0	0.0	0.0	0.0
1823051	0.0	0.0	0.0	14.0	6.0	0.0	0.0	0.0	0.0
1823052	0.0	0.0	0.0	14.0	6.0	0.0	0.0	0.0	0.0
1823053	0.0	0.0	0.0	14.0	6.0	0.0	0.0	0.0	0.0
1823054	0.0	0.0	0.0	14.0	6.0	0.0	0.0	0.0	0.0
1823055	0.0	0.0	0.0	14.0	6.0	0.0	0.0	0.0	0.0
1823056	0.0	0.0	0.0	14.0	6.0	0.0	0.0	0.0	0.0
1823057	0.0	0.0	0.0	14.0	6.0	0.0	0.0	0.0	0.0
1823058	0.0	0.0	0.0	14.0	6.0	0.0	0.0	0.0	0.0
1823059	0.0	0.0	0.0	14.0	6.0	0.0	0.0	0.0	0.0
1823060	0.0	0.0	0.0	14.0	6.0	0.0	0.0	0.0	0.0
1823061	0.0	0.0	0.0	14.0	6.0	0.0	0.0	0.0	0.0
1823062	0.0	0.0	0.0	14.0	6.0	0.0	0.0	0.0	0.0
1823063	0.0	0.0	0.0	14.0	6.0	0.0	4.0	0.0	0.0
1823064	0.0	0.0	0.0	14.0	6.0	0.0	4.0	0.0	0.0
1823065	0.0	0.0	0.0	14.0	6.0	0.0	4.0	0.0	0.0
1823066	0.0	0.0	0.0	14.0	6.0	0.0	4.0	0.0	0.0
1823067	0.0	0.0	0.0	14.0	6.0	0.0	4.0	0.0	0.0
1823068	0.0	0.0	0.0	14.0	6.0	0.0	4.0	0.0	0.0
1823069	0.0	0.0	0.0	14.0	6.0	0.0	4.0	0.0	0.0
1823070	0.0	0.0	0.0	14.0	6.0	0.0	4.0	0.0	0.0
1823071	0.0	0.0	0.0	14.0	6.0	0.0	4.0	0.0	0.0
1823072	0.0	0.0	0.0	14.0	6.0	0.0	4.0	0.0	0.0
1823073	0.0	0.0	0.0	14.0	6.0	0.0	4.0	0.0	0.0
1823074	0.0	0.0	0.0	14.0	6.0	0.0	4.0	0.0	0.0
1823075	0.0	0.0	0.0	14.0	6.0	0.0	4.0	0.0	0.0
1823076	0.0	0.0	0.0	14.0	6.0	0.0	4.0	0.0	0.0
1823077	0.0	0.0	0.0	14.0	6.0	0.0	4.0	0.0	0.0
1823078	0.0	0.0	0.0	14.0	6.0	0.0	4.0	0.0	0.0
1823079	0.0	0.0	0.0	14.0	6.0	0.0	4.0	0.0	0.0
1823080	0.0	0.0	0.0	14.0	6.0	0.0	4.0	0.0	0.0
1823081	0.0	0.0	0.0	14.0	6.0	0.0	4.0	0.0	0.0
1823082	0.0	0.0	0.0	14.0	6.0	0.0	4.0	0.0	0.0
1823083	0.0	0.0	0.0	14.0	6.0	0.0	4.0	0.0	0.0
1823084	0.0	0.0	0.0	14.0	6.0	0.0	4.0	0.0	0.0
1823085	0.0	0.0	0.0	14.0	6.0	0.0	4.0	0.0	0.0
1823086	0.0	0.0	0.0	14.0	6.0	0.0	4.0	0.0	0.0
1823087	0.0	0.0	0.0	14.0	6.0	0.0	4.0	0.0	0.0
1823088	0.0	0.0	0.0	14.0	6.0	0.0	4.0	0.0	0.0
1823089	0.0	0.0	0.0	14.0	6.0	0.0	4.0	0.0	0.0
1823090	0.0	0.0	0.0	14.0	6.0	0.0	4.0	0.0	0.0
1823091	0.0	0.0	0.0	14.0	6.0	0.0	4.0	0.0	0.0
1823092	0.0	0.0	0.0	14.0	6.0	0.0	4.0	0.0	0.0
1823093	0.0	0.0	0.0	14.0	6.0	0.0	4.0	0.0	0.0
1823094	0.0	0.0	0.0	14.0	6.0	0.0	4.0	0.0	0.0
1823095	0.0	0.0	0.0	14.0	6.0	0.0	4.0	0.0	0.0
1823096	0.0	0.0	0.0	14.0	6.0	0.0	4.0	0.0	0.0
1823097	0.0	0.0	0.0	14.0	6.0	0.0	4.0	0.0	0.0
1823098	0.0	0.0	0.0	14.0	6.0	0.0	4.0	0.0	0.0
1823099	0.0	0.0	0.0	14.0	6.0	0.0	4.0	0.0	0.0
1823100	0.0	0.0	0.0	14.0	6.0	0.0	4.0	0.0	0.0
1823101	0.0	0.0	0.0	14.0	6.0	0.0	4.0	0.0	0.0
1823102	0.0	0.0	0.0	14.0	6.0	0.0	4.0	0.0	0.0
1823103	0.0	0.0	0.0	14.0	6.0	0.0	4.0	0.0	0.0
1823104	0.0	0.0	0.0	14.0	6.0	0.0	4.0	0.0	0.0
1823105	0.0	0.0	0.0	14.0	6.0	0.0	4.0	0.0	0.0
1823106	0.0	0.0	0.0	14.0	6.0	0.0	4.0	0.0	0.0
1823107	0.0	0.0	0.0	14.0	6.0	0.0	4.0	0.0	0.0
1823108	0.0	0.0	0.0	14.0	6.0	0.0	4.0	0.0	0.0
1823109	0.0	0.0	0.0	16.0	6.0	0.0	4.0	0.0	0.0
1823110	0.0	0.0	0.0	16.0	6.0	0.0	4.0	0.0	0.0
1823111	0.0	0.0	0.0	16.0	6.0	0.0	4.0	0.0	0.0
1823112	0.0	0.0	0.0	16.0	6.0	0.0	4.0	0.0	0.0
1823113	0.0	0.0	0.0	16.0	6.0	0.0	4.0	0.0	0.0
1823114	0.0	0.0	0.0	16.0	6.0	0.0	4.0	0.0	0.0
1823115	0.0	0.0	0.0	16.0	6.0	0.0	4.0	0.0	0.0
1823116	0.0	0.0	0.0	16.0	6.0	0.0	4.0	0.0	0.0
1823117	0.0	0.0	0.0	16.0	6.0	0.0	4.0	0.0	0.0
1823118	0.0	0.0	0.0	16.0	6.0	0.0	4.0	0.0	0.0
1823119	0.0	0.0	0.0	16.0	6.0	0.0	4.0	0.0	0.0
1823120	0.0	0.0	0.0	16.0	6.0	0.0	4.0	0.0	0.0
1823121	0.0	0.0	0.0	16.0	6.0	0.0	4.0	0.0	0.0
1823122	0.0	0.0	0.0	16.0	6.0	0.0	4.0	0.0	0.0
1823123	0.0	0.0	0.0	16.0	6.0	0.0	4.0	0.0	0.0
1823124	0.0	0.0	0.0	16.0	8.0	0.0	4.0	0.0	0.0
1823125	0.0	0.0	0.0	16.0	8.0	0.0	4.0	0.0	0.0
1823126	0.0	0.0	0.0	16.0	8.0	0.0	4.0	0.0	0.0
1823127	0.0	0.0	0.0	16.0	8.0	0.0	4.0	0.0	0.0
1823128	0.0	0.0	0.0	16.0	8.0	0.0	4.0	0.0	0.0
1823129	0.0	0.0	0.0	16.0	8.0	0.0	4.0	0.0	0.0
1823130	0.0	0.0	0.0	16.0	8.0	0.0	4.0	0.0	0.0
1823131	0.0	0.0	0.0	16.0	8.0	0.0	4.0	0.0	0.0
1823132	0.0	0.0	0.0	16.0	8.0	0.0	4.0	0.0	0.0
1823133	0.0	0.0	0.0	16.0	8.0	0.0	4.0	0.0	0.0
1823134	0.0	0.0	0.0	16.0	8.0	0.0	4.0	0.0	0.0
1823135	0.0	0.0	0.0	16.0	8.0	0.0	4.0	0.0	0.0
1823136	0.0	0.0	0.0	16.0	8.0	0.0	4.0	0.0	0.0
1823137	0.0	0.0	0.0	16.0	8.0	0.0	4.0	0.0	0.0
1823138	0.0	0.0	0.0	16.0	8.0	0.0	4.0	0.0	0.0
1823139	0.0	0.0	0.0	16.0	8.0	0.0	4.0	0.0	0.0
1823140	0.0	0.0	0.0	16.0	8.0	0.0	4.0	0.0	0.0
1823141	0.0	0.0	0.0	16.0	8.0	0.0	4.0	0.0	0.0
1823142	0.0	0.0	0.0	18.0	8.0	0.0	4.0	0.0	0.0
1823143	0.0	0.0	0.0	16.0	8.0	0.0	0.0	0.0	0.0
1823144	0.0	0.0	0.0	16.0	8.0	0.0	0.0	0.0	0.0
1823145	0.0	0.0	0.0	16.0	8.0	0.0	0.0	0.0	0.0
1823146	0.0	0.0	0.0	16.0	8.0	0.0	0.0	0.0	0.0
1823147	0.0	0.0	0.0	16.0	8.0	0.0	0.0	0.0	0.0
1823148	0.0	0.0	0.0	16.0	8.0	0.0	0.0	0.0	0.0
1823149	0.0	0.0	0.0	16.0	8.0	0.0	0.0	0.0	0.0
1823150	0.0	0.0	0.0	14.0	8.0	0.0	0.0	0.0	0.0
1823151	0.0	0.0	0.0	12.0	8.0	0.0	0.0	0.0	0.0
1823152	0.0	0.0	0.0	12.0	8.0	0.0	0.0	0.0	0.0
1823153	0.0	0.0	0.0	12.0	8.0	0.0	0.0	0.0	0.0
1823154	0.0	0.0	0.0	12.0	8.0	0.0	0.0	0.0	0.0
1823155	0.0	0.0	0.0	12.0	6.0	0.0	0.0	0.0	0.0
1823156	0.0	0.0	0.0	10.0	4.0	0.0	0.0	0.0	0.0
1823157	0.0	0.0	0.0	6.0	4.0	0.0	0.0	0.0	0.0
1823158	0.0	0.0	0.0	6.0	4.0	0.0	0.0	0.0	0.0
1823159	0.0	0.0	0.0	6.0	4.0	0.0	0.0	0.0	0.0
1823160	0.0	0.0	0.0	6.0	4.0	0.0	0.0	0.0	0.0
1823161	0.0	0.0	0.0	6.0	4.0	0.0	0.0	0.0	0.0
1823162	0.0	0.0	0.0	6.0	4.0	0.0	0.0	0.0	0.0
1823163	0.0	0.0	0.0	6.0	4.0	0.0	0.0	0.0	0.0
1823164	0.0	0.0	0.0	6.0	4.0	0.0	0.0	0.0	0.0
1823165	0.0	0.0	0.0	6.0	4.0	0.0	0.0	0.0	0.0
1823166	0.0	0.0	0.0	6.0	4.0	0.0	0.0	0.0	0.0
1823167	0.0	0.0	0.0	6.0	4.0	0.0	0.0	0.0	0.0
1823168	0.0	0.0	0.0	6.0	4.0	0.0	0.0	0.0	0.0
1823169	0.0	0.0	0.0	4.0	4.0	0.0	0.0	0.0	0.0
1823170	0.0	0.0	0.0	4.0	4.0	0.0	0.0	0.0	0.0
1823171	0.0	0.0	0.0	4.0	4.0	0.0	0.0	0.0	0.0
1823172	0.0	0.0	0.0	4.0	2.0	0.0	0.0	0.0	0.0
1823173	0.0	0.0	0.0	4.0	2.0	0.0	0.0	0.0	0.0
1823174	0.0	0.0	0.0	4.0	2.0	0.0	0.0	0.0	0.0
1823175	0.0	0.0	0.0	4.0	2.0	0.0	0.0	0.0	0.0
1823176	0.0	0.0	0.0	4.0	2.0	0.0	0.0	0.0	0.0
1823177	0.0	0.0	0.0	4.0	2.0	0.0	0.0	0.0	0.0
1823178	0.0	0.0	0.0	4.0	2.0	0.0	0.0	0.0	0.0
1823179	0.0	0.0	0.0	4.0	2.0	0.0	0.0	0.0	0.0
1823180	0.0	0.0	0.0	2.0	2.0	0.0	0.0	0.0	0.0
1823181	0.0	0.0	0.0	2.0	2.0	0.0	0.0	0.0	0.0
1823182	0.0	0.0	0.0	2.0	2.0	0.0	0.0	0.0	0.0
1823183	0.0	0.0	0.0	2.0	2.0	0.0	0.0	0.0	0.0
1823184	0.0	0.0	0.0	2.0	2.0	0.0	0.0	0.0	0.0
1823185	0.0	0.0	0.0	2.0	2.0	0.0	0.0	0.0	0.0
1823186	0.0	0.0	0.0	2.0	2.0	0.0	0.0	0.0	0.0
1823187	0.0	0.0	0.0	2.0	2.0	0.0	0.0	0.0	0.0
1823188	0.0	0.0	0.0	2.0	2.0	0.0	0.0	0.0	0.0
1823189	0.0	0.0	0.0	2.0	2.0	0.0	0.0	0.0	0.0
1823190	0.0	0.0	0.0	2.0	2.0	0.0	0.0	0.0	0.0
1823191	0.0	0.0	0.0	2.0	2.0	0.0	0.0	0.0	0.0
1823192	0.0	0.0	0.0	2.0	2.0	0.0	0.0	0.0	0.0
1823193	0.0	0.0	0.0	2.0	2.0	0.0	0.0	0.0	0.0
1823194	0.0	0.0	0.0	2.0	2.0	0.0	0.0	0.0	0.0
1823195	0.0	0.0	0.0	2.0	2.0	0.0	0.0	0.0	0.0
1823196	0.0	0.0	0.0	2.0	2.0	0.0	0.0	0.0	0.0
1823197	0.0	0.0	0.0	2.0	2.0	0.0	0.0	0.0	0.0
1823198	0.0	0.0	0.0	2.0	2.0	0.0	0.0	0.0	0.0
1823199	0.0	0.0	0.0	2.0	2.0	0.0	0.0	0.0	0.0
1823200	0.0	0.0	0.0	2.0	2.0	0.0	0.0	0.0	0.0
1823201	0.0	0.0	0.0	2.0	2.0	0.0	0.0	0.0	0.0
1823202	0.0	0.0	0.0	2.0	2.0	0.0	0.0	0.0	0.0
1823203	0.0	0.0	0.0	2.0	2.0	0.0	0.0	0.0	0.0
1823204	0.0	0.0	0.0	2.0	2.0	0.0	0.0	0.0	0.0
1823205	0.0	0.0	0.0	0.0	2.0	0.0	0.0	0.0	0.0
1823206	0.0	0.0	0.0	0.0	2.0	0.0	0.0	0.0	0.0
1823207	0.0	0.0	0.0	0.0	2.0	0.0	0.0	0.0	0.0
1823208	0.0	0.0	0.0	0.0	2.0	0.0	0.0	0.0	0.0
1823209	0.0	0.0	0.0	0.0	2.0	0.0	0.0	0.0	0.0
1823210	0.0	0.0	0.0	0.0	2.0	0.0	0.0	0.0	0.0
1823211	0.0	0.0	0.0	0.0	2.0	0.0	0.0	0.0	0.0
1823212	0.0	0.0	0.0	0.0	2.0	0.0	0.0	0.0	0.0
1823213	0.0	0.0	0.0	0.0	2.0	0.0	0.0	0.0	0.0
1823214	0.0	0.0	0.0	0.0	2.0	0.0	0.0	0.0	0.0
1823215	0.0	0.0	0.0	0.0	2.0	0.0	0.0	0.0	0.0
1823216	0.0	0.0	0.0	0.0	2.0	0.0	0.0	0.0	0.0
1823217	0.0	0.0	0.0	0.0	2.0	0.0	0.0	0.0	0.0
1823218	0.0	0.0	0.0	0.0	2.0	0.0	0.0	0.0	0.0
1823219	0.0	0.0	0.0	0.0	2.0	0.0	0.0	0.0	0.0
1823220	0.0	0.0	0.0	0.0	2.0	0.0	0.0	0.0	0.0
1823221	0.0	0.0	0.0	0.0	2.0	0.0	0.0	0.0	0.0
1823222	0.0	0.0	0.0	0.0	2.0	0.0	0.0	0.0	0.0
1823223	0.0	0.0	0.0	0.0	2.0	0.0	0.0	0.0	0.0
1823224	0.0	0.0	0.0	0.0	2.0	0.0	0.0	0.0	0.0
1823225	0.0	0.0	0.0	0.0	2.0	0.0	0.0	0.0	0.0
1823226	0.0	0.0	0.0	0.0	2.0	0.0	0.0	0.0	0.0
1823227	0.0	0.0	0.0	0.0	2.0	0.0	0.0	0.0	0.0
1823228	0.0	0.0	0.0	0.0	2.0	0.0	0.0	0.0	0.0
1823229	0.0	0.0	0.0	0.0	2.0	0.0	0.0	0.0	0.0
1823230	0.0	0.0	0.0	0.0	2.0	0.0	0.0	0.0	0.0
1823231	0.0	0.0	0.0	0.0	2.0	0.0	0.0	0.0	0.0
1823232	0.0	0.0	0.0	0.0	2.0	0.0	0.0	0.0	0.0
1823233	0.0	0.0	0.0	0.0	2.0	0.0	0.0	0.0	0.0
1823234	0.0	0.0	0.0	0.0	2.0	0.0	0.0	0.0	0.0
1823235	0.0	0.0	0.0	0.0	2.0	0.0	0.0	0.0	0.0
1823236	0.0	0.0	0.0	0.0	2.0	0.0	0.0	0.0	0.0
1823237	0.0	0.0	0.0	0.0	2.0	0.0	0.0	0.0	0.0
1823238	0.0	0.0	0.0	0.0	2.0	0.0	0.0	0.0	0.0
1823239	0.0	0.0	0.0	0.0	2.0	0.0	0.0	0.0	0.0
1823240	0.0	0.0	0.0	0.0	2.0	0.0	0.0	0.0	0.0
1823241	0.0	0.0	0.0	0.0	0.0	0.0	0.0	0.0	0.0
1823242	0.0	0.0	0.0	0.0	0.0	0.0	0.0	0.0	0.0
1823243	0.0	0.0	0.0	0.0	0.0	0.0	0.0	0.0	0.0
1823244	0.0	0.0	0.0	0.0	0.0	0.0	0.0	0.0	0.0
1823245	0.0	0.0	0.0	0.0	0.0	0.0	0.0	0.0	0.0
1823246	0.0	0.0	0.0	0.0	0.0	0.0	0.0	0.0	0.0
1823247	0.0	0.0	0.0	0.0	0.0	0.0	0.0	0.0	0.0
1823248	0.0	0.0	0.0	0.0	0.0	0.0	0.0	0.0	0.0
1823249	0.0	0.0	0.0	0.0	0.0	0.0	0.0	0.0	0.0
1823250	0.0	0.0	0.0	0.0	0.0	0.0	0.0	0.0	0.0
1823251	0.0	0.0	0.0	0.0	0.0	0.0	0.0	0.0	0.0
1823252	0.0	0.0	0.0	0.0	0.0	0.0	0.0	0.0	0.0
1823253	0.0	0.0	0.0	0.0	0.0	0.0	0.0	0.0	0.0
1823254	0.0	0.0	0.0	0.0	0.0	0.0	0.0	0.0	0.0
1823255	0.0	0.0	0.0	0.0	0.0	0.0	0.0	0.0	0.0
1823256	0.0	0.0	0.0	0.0	0.0	0.0	0.0	0.0	0.0
1823257	0.0	0.0	0.0	0.0	0.0	0.0	0.0	0.0	0.0
1823258	0.0	0.0	0.0	0.0	0.0	0.0	0.0	0.0	0.0
1823259	0.0	0.0	0.0	0.0	0.0	0.0	0.0	0.0	0.0
1823260	0.0	0.0	0.0	0.0	0.0	0.0	0.0	0.0	0.0
1823261	0.0	0.0	0.0	0.0	0.0	0.0	0.0	0.0	0.0
1823262	0.0	0.0	0.0	0.0	0.0	0.0	0.0	0.0	0.0
1823263	0.0	0.0	0.0	0.0	0.0	0.0	0.0	0.0	0.0
1823264	0.0	0.0	0.0	0.0	0.0	0.0	0.0	0.0	0.0
1823265	0.0	0.0	0.0	0.0	0.0	0.0	0.0	0.0	0.0
1823266	0.0	0.0	0.0	0.0	0.0	0.0	0.0	0.0	0.0
1823267	0.0	0.0	0.0	0.0	0.0	0.0	0.0	0.0	0.0
1823268	0.0	0.0	0.0	0.0	0.0	0.0	0.0	0.0	0.0
1823269	0.0	0.0	0.0	0.0	0.0	0.0	0.0	0.0	0.0
1823270	0.0	0.0	0.0	0.0	0.0	0.0	0.0	0.0	0.0
1823271	0.0	0.0	0.0	0.0	0.0	0.0	0.0	0.0	0.0
1823272	0.0	0.0	0.0	0.0	0.0	0.0	0.0	0.0	0.0
1823273	0.0	0.0	0.0	0.0	0.0	0.0	0.0	0.0	0.0
1823274	0.0	0.0	0.0	0.0	0.0	0.0	0.0	0.0	0.0
1823275	0.0	0.0	0.0	0.0	0.0	0.0	0.0	0.0	0.0
1823276	0.0	0.0	0.0	0.0	0.0	0.0	0.0	0.0	0.0
1823277	0.0	0.0	0.0	0.0	0.0	0.0	0.0	0.0	0.0
1823278	0.0	0.0	0.0	0.0	0.0	0.0	0.0	0.0	0.0
1823279	0.0	0.0	0.0	0.0	0.0	0.0	0.0	0.0	0.0
1823280	0.0	0.0	0.0	0.0	0.0	0.0	0.0	0.0	0.0
1823281	0.0	0.0	0.0	0.0	0.0	0.0	0.0	0.0	0.0
1823282	0.0	0.0	0.0	0.0	0.0	0.0	0.0	0.0	0.0
1823283	0.0	0.0	0.0	0.0	0.0	0.0	0.0	0.0	0.0
1823284	0.0	0.0	0.0	0.0	0.0	0.0	0.0	0.0	0.0
1823285	0.0	0.0	0.0	0.0	0.0	0.0	0.0	0.0	0.0
1823286	0.0	0.0	0.0	0.0	0.0	0.0	0.0	0.0	0.0
1823287	0.0	0.0	0.0	0.0	0.0	0.0	0.0	0.0	0.0
1823288	0.0	0.0	0.0	0.0	0.0	0.0	0.0	0.0	0.0
1823289	0.0	0.0	0.0	0.0	0.0	0.0	0.0	0.0	0.0
1823290	0.0	0.0	0.0	0.0	0.0	0.0	0.0	0.0	0.0
1823291	0.0	0.0	0.0	0.0	0.0	0.0	0.0	0.0	0.0
1823292	0.0	0.0	0.0	0.0	0.0	0.0	0.0	0.0	0.0
1823293	0.0	0.0	0.0	0.0	0.0	0.0	0.0	0.0	0.0
1823294	0.0	0.0	0.0	0.0	0.0	0.0	0.0	0.0	0.0
1823295	0.0	0.0	0.0	0.0	0.0	0.0	0.0	0.0	0.0
1823296	0.0	0.0	0.0	0.0	0.0	0.0	0.0	0.0	0.0
1823297	0.0	0.0	0.0	0.0	0.0	0.0	0.0	0.0	0.0
1823298	0.0	0.0	0.0	0.0	0.0	0.0	0.0	0.0	0.0
1823299	0.0	0.0	0.0	0.0	0.0	0.0	0.0	0.0	0.0
1823300	0.0	0.0	0.0	0.0	0.0	0.0	0.0	0.0	0.0
1823301	0.0	0.0	0.0	0.0	0.0	0.0	0.0	0.0	0.0
1823302	0.0	0.0	0.0	0.0	0.0	0.0	0.0	0.0	0.0
1823303	0.0	0.0	0.0	0.0	0.0	0.0	0.0	0.0	0.0
1823304	0.0	0.0	0.0	0.0	0.0	0.0	0.0	0.0	0.0
1823305	0.0	0.0	0.0	0.0	0.0	0.0	0.0	0.0	0.0
1823306	0.0	0.0	0.0	0.0	0.0	0.0	0.0	0.0	0.0
1823307	0.0	0.0	0.0	0.0	0.0	0.0	0.0	0.0	0.0
1823308	0.0	0.0	0.0	0.0	0.0	0.0	0.0	0.0	0.0
1823309	0.0	0.0	0.0	0.0	0.0	0.0	0.0	0.0	0.0
1823310	0.0	0.0	0.0	0.0	0.0	0.0	0.0	0.0	0.0
1823311	0.0	0.0	0.0	0.0	0.0	0.0	0.0	0.0	0.0
1823312	0.0	0.0	0.0	0.0	0.0	0.0	0.0	0.0	0.0
1823313	0.0	0.0	0.0	0.0	0.0	0.0	0.0	0.0	0.0
1823314	0.0	0.0	0.0	0.0	0.0	0.0	0.0	0.0	0.0
1823315	0.0	0.0	0.0	0.0	0.0	0.0	0.0	0.0	0.0
1823316	0.0	0.0	0.0	0.0	0.0	0.0	0.0	0.0	0.0
1823317	0.0	0.0	0.0	0.0	0.0	0.0	0.0	0.0	0.0
1823318	0.0	0.0	0.0	0.0	0.0	0.0	0.0	0.0	0.0
1823319	0.0	0.0	0.0	0.0	0.0	0.0	0.0	0.0	0.0
1823320	0.0	0.0	0.0	0.0	0.0	0.0	0.0	0.0	0.0
1823321	0.0	0.0	0.0	0.0	0.0	0.0	0.0	0.0	0.0
1823322	0.0	0.0	0.0	0.0	0.0	0.0	0.0	0.0	0.0
1823323	0.0	0.0	0.0	0.0	0.0	0.0	0.0	0.0	0.0
1823324	0.0	0.0	0.0	0.0	0.0	0.0	0.0	0.0	0.0
1823325	0.0	0.0	0.0	0.0	0.0	0.0	0.0	0.0	0.0
1823326	0.0	0.0	0.0	0.0	0.0	0.0	0.0	0.0	0.0
1823327	0.0	0.0	0.0	0.0	0.0	0.0	0.0	0.0	0.0
1823328	0.0	0.0	0.0	0.0	0.0	0.0	0.0	0.0	0.0
1823329	0.0	0.0	0.0	0.0	0.0	0.0	0.0	0.0	0.0
1823330	0.0	0.0	0.0	0.0	0.0	0.0	0.0	0.0	0.0
1823331	0.0	0.0	0.0	0.0	0.0	0.0	0.0	0.0	0.0
1823332	0.0	0.0	0.0	0.0	0.0	0.0	0.0	0.0	0.0
1823333	0.0	0.0	0.0	0.0	0.0	0.0	0.0	0.0	0.0
1823334	0.0	0.0	0.0	0.0	0.0	0.0	0.0	0.0	0.0
1823335	0.0	0.0	0.0	0.0	0.0	0.0	0.0	0.0	0.0
1823336	0.0	0.0	0.0	0.0	0.0	0.0	0.0	0.0	0.0
1823337	0.0	0.0	0.0	0.0	0.0	0.0	0.0	0.0	0.0
1823338	0.0	0.0	0.0	0.0	0.0	0.0	0.0	0.0	0.0
1823339	0.0	0.0	0.0	0.0	0.0	0.0	0.0	0.0	0.0
1823340	0.0	0.0	0.0	0.0	0.0	0.0	0.0	0.0	0.0
1823341	0.0	0.0	0.0	0.0	0.0	0.0	0.0	0.0	0.0
1823342	0.0	0.0	0.0	0.0	0.0	0.0	0.0	0.0	0.0
1823343	0.0	0.0	0.0	0.0	0.0	0.0	0.0	0.0	0.0
1823344	0.0	0.0	0.0	0.0	0.0	0.0	0.0	0.0	0.0
1823345	0.0	0.0	0.0	0.0	0.0	0.0	0.0	0.0	0.0
1823346	0.0	0.0	0.0	0.0	0.0	0.0	0.0	0.0	0.0
1823347	0.0	0.0	0.0	0.0	0.0	0.0	0.0	0.0	0.0
1823348	0.0	0.0	0.0	0.0	0.0	0.0	0.0	0.0	0.0
1823349	0.0	0.0	0.0	0.0	0.0	0.0	0.0	0.0	0.0
1823350	0.0	0.0	0.0	0.0	0.0	0.0	0.0	0.0	0.0
1823351	0.0	0.0	0.0	0.0	0.0	0.0	0.0	0.0	0.0
1823352	0.0	0.0	0.0	0.0	0.0	0.0	0.0	0.0	0.0
1823353	0.0	0.0	0.0	0.0	0.0	0.0	0.0	0.0	0.0
1823354	0.0	0.0	0.0	0.0	0.0	0.0	0.0	0.0	0.0
1823355	0.0	0.0	0.0	0.0	0.0	0.0	0.0	0.0	0.0
1823356	0.0	0.0	0.0	0.0	0.0	0.0	0.0	0.0	0.0
1823357	0.0	0.0	0.0	0.0	0.0	0.0	0.0	0.0	0.0
1823358	0.0	0.0	0.0	0.0	0.0	0.0	0.0	0.0	0.0
1823359	0.0	0.0	0.0	0.0	0.0	0.0	0.0	0.0	0.0
1823360	0.0	0.0	0.0	0.0	0.0	0.0	0.0	0.0	0.0
1823361	0.0	0.0	0.0	0.0	0.0	0.0	0.0	0.0	0.0
1823362	0.0	0.0	0.0	0.0	0.0	0.0	0.0	0.0	0.0
1823363	0.0	0.0	0.0	0.0	0.0	0.0	0.0	0.0	0.0
1823364	0.0	0.0	0.0	0.0	0.0	0.0	0.0	0.0	0.0
1823365	0.0	0.0	0.0	0.0	0.0	0.0	0.0	0.0	0.0
1823366	0.0	0.0	0.0	0.0	0.0	0.0	0.0	0.0	0.0
1823367	0.0	0.0	0.0	0.0	0.0	0.0	0.0	0.0	0.0
1823368	0.0	0.0	0.0	0.0	0.0	0.0	0.0	0.0	0.0
1823369	0.0	0.0	0.0	0.0	0.0	0.0	0.0	0.0	0.0
1823370	0.0	0.0	0.0	0.0	0.0	0.0	0.0	0.0	0.0
1823371	0.0	0.0	0.0	0.0	0.0	0.0	0.0	0.0	0.0
1823372	0.0	0.0	0.0	0.0	0.0	0.0	0.0	0.0	0.0
1823373	0.0	0.0	0.0	0.0	0.0	0.0	0.0	0.0	0.0
1823374	0.0	0.0	0.0	0.0	0.0	0.0	0.0	0.0	0.0
1823375	0.0	0.0	0.0	0.0	0.0	0.0	0.0	0.0	0.0
1823376	0.0	0.0	0.0	0.0	0.0	0.0	0.0	0.0	0.0
1823377	0.0	0.0	0.0	0.0	0.0	0.0	0.0	0.0	0.0
1823378	0.0	0.0	0.0	0.0	0.0	0.0	0.0	0.0	0.0
1823379	0.0	0.0	0.0	0.0	0.0	0.0	0.0	0.0	0.0
1823380	0.0	0.0	0.0	0.0	0.0	0.0	0.0	0.0	0.0
1823381	0.0	0.0	0.0	0.0	0.0	0.0	0.0	0.0	0.0
1823382	0.0	0.0	0.0	0.0	0.0	0.0	0.0	0.0	0.0
1823383	0.0	0.0	0.0	0.0	0.0	0.0	0.0	0.0	0.0
1823384	0.0	0.0	0.0	0.0	0.0	0.0	0.0	0.0	0.0
1823385	0.0	0.0	0.0	0.0	0.0	0.0	0.0	0.0	0.0
1823386	0.0	0.0	0.0	0.0	0.0	0.0	0.0	0.0	0.0
1823387	0.0	0.0	0.0	0.0	0.0	0.0	0.0	0.0	0.0
1823388	0.0	0.0	0.0	0.0	0.0	0.0	0.0	0.0	0.0
1823389	0.0	0.0	0.0	0.0	0.0	0.0	0.0	0.0	0.0
1823390	0.0	0.0	0.0	0.0	0.0	0.0	0.0	0.0	0.0
1823391	0.0	0.0	0.0	0.0	0.0	0.0	0.0	0.0	0.0
1823392	0.0	0.0	0.0	0.0	0.0	0.0	0.0	0.0	0.0
1823393	0.0	0.0	0.0	0.0	0.0	0.0	0.0	0.0	0.0
1823394	0.0	0.0	0.0	0.0	0.0	0.0	0.0	0.0	0.0
1823395	0.0	0.0	0.0	0.0	0.0	0.0	0.0	0.0	0.0
1823396	0.0	0.0	0.0	0.0	0.0	0.0	0.0	0.0	0.0
1823397	0.0	0.0	0.0	0.0	0.0	0.0	0.0	0.0	0.0
1823398	0.0	0.0	0.0	0.0	0.0	0.0	0.0	0.0	0.0
1823399	0.0	0.0	0.0	0.0	0.0	0.0	0.0	0.0	0.0
1823400	0.0	0.0	0.0	0.0	0.0	0.0	0.0	0.0	0.0
1823401	0.0	0.0	0.0	0.0	0.0	0.0	0.0	0.0	0.0
1823402	0.0	0.0	0.0	0.0	0.0	0.0	0.0	0.0	0.0
1823403	0.0	0.0	0.0	0.0	0.0	0.0	0.0	0.0	0.0
1823404	0.0	0.0	0.0	0.0	0.0	0.0	0.0	0.0	0.0
1823405	0.0	0.0	0.0	0.0	0.0	0.0	0.0	0.0	0.0
1823406	0.0	0.0	0.0	0.0	0.0	0.0	0.0	0.0	0.0
1823407	0.0	0.0	0.0	0.0	0.0	0.0	0.0	0.0	0.0
1823408	0.0	0.0	0.0	0.0	0.0	0.0	0.0	0.0	0.0
1823409	0.0	0.0	0.0	0.0	0.0	0.0	0.0	0.0	0.0
1823410	0.0	0.0	0.0	0.0	0.0	0.0	0.0	0.0	0.0
1823411	0.0	0.0	0.0	0.0	0.0	0.0	0.0	0.0	0.0
1823412	0.0	0.0	0.0	0.0	0.0	0.0	0.0	0.0	0.0
1823413	0.0	0.0	0.0	0.0	0.0	0.0	0.0	0.0	0.0
1823414	0.0	0.0	0.0	0.0	0.0	0.0	0.0	0.0	0.0
1823415	0.0	0.0	0.0	0.0	0.0	0.0	0.0	0.0	0.0
1823416	0.0	0.0	0.0	0.0	0.0	0.0	0.0	0.0	0.0
1823417	0.0	0.0	0.0	0.0	0.0	0.0	0.0	0.0	0.0
1823418	0.0	0.0	0.0	0.0	0.0	0.0	0.0	0.0	0.0
1823419	0.0	0.0	0.0	0.0	0.0	0.0	0.0	0.0	0.0
1823420	0.0	0.0	0.0	0.0	0.0	0.0	0.0	0.0	0.0
1823421	0.0	0.0	0.0	0.0	0.0	0.0	0.0	0.0	0.0
1823422	0.0	0.0	0.0	0.0	0.0	0.0	0.0	0.0	0.0
1823423	0.0	0.0	0.0	0.0	0.0	0.0	0.0	0.0	0.0
1823424	0.0	0.0	0.0	0.0	0.0	0.0	0.0	0.0	0.0
1823425	0.0	0.0	0.0	0.0	0.0	0.0	0.0	0.0	0.0
1823426	0.0	0.0	0.0	0.0	0.0	0.0	0.0	0.0	0.0
1823427	0.0	0.0	0.0	0.0	0.0	0.0	0.0	0.0	0.0
1823428	0.0	0.0	0.0	0.0	0.0	0.0	0.0	0.0	0.0
1823429	0.0	0.0	0.0	0.0	0.0	0.0	0.0	0.0	0.0
1823430	0.0	0.0	0.0	0.0	0.0	0.0	0.0	0.0	0.0
1823431	0.0	0.0	0.0	0.0	0.0	0.0	0.0	0.0	0.0
1823432	0.0	0.0	0.0	0.0	0.0	0.0	0.0	0.0	0.0
1823433	0.0	0.0	0.0	0.0	0.0	0.0	0.0	0.0	0.0
1823434	0.0	0.0	0.0	0.0	0.0	0.0	0.0	0.0	0.0
1823435	0.0	0.0	0.0	0.0	0.0	0.0	0.0	0.0	0.0
1823436	0.0	0.0	0.0	0.0	0.0	0.0	0.0	0.0	0.0
1823437	0.0	0.0	0.0	0.0	0.0	0.0	0.0	0.0	0.0
1823438	0.0	0.0	0.0	0.0	0.0	0.0	0.0	0.0	0.0
1823439	0.0	0.0	0.0	0.0	0.0	0.0	0.0	0.0	0.0
1823440	0.0	0.0	0.0	0.0	0.0	0.0	0.0	0.0	0.0
1823441	0.0	0.0	0.0	0.0	0.0	0.0	0.0	0.0	0.0
1823442	0.0	0.0	0.0	0.0	0.0	0.0	0.0	0.0	0.0
1823443	0.0	0.0	0.0	0.0	0.0	0.0	0.0	0.0	0.0
1823444	0.0	0.0	0.0	0.0	0.0	0.0	0.0	0.0	0.0
1823445	0.0	0.0	0.0	0.0	0.0	0.0	0.0	0.0	0.0
1823446	0.0	0.0	0.0	0.0	0.0	0.0	0.0	0.0	0.0
1823447	0.0	0.0	0.0	0.0	0.0	0.0	0.0	0.0	0.0
1823448	0.0	0.0	0.0	0.0	0.0	0.0	0.0	0.0	0.0
1823449	0.0	0.0	0.0	0.0	0.0	0.0	0.0	0.0	0.0
1823450	0.0	0.0	0.0	0.0	0.0	0.0	0.0	0.0	0.0
1823451	0.0	0.0	0.0	0.0	0.0	0.0	0.0	0.0	0.0
1823452	0.0	0.0	0.0	0.0	0.0	0.0	0.0	0.0	0.0
1823453	0.0	0.0	0.0	0.0	0.0	0.0	0.0	0.0	0.0
1823454	0.0	0.0	0.0	0.0	0.0	0.0	0.0	0.0	0.0
1823455	0.0	0.0	0.0	0.0	0.0	0.0	0.0	0.0	0.0
1823456	0.0	0.0	0.0	0.0	0.0	0.0	0.0	0.0	0.0
1823457	0.0	0.0	0.0	0.0	0.0	0.0	0.0	0.0	0.0
1823458	0.0	0.0	0.0	0.0	0.0	0.0	0.0	0.0	0.0
1823459	0.0	0.0	0.0	0.0	0.0	0.0	0.0	0.0	0.0
1823460	0.0	0.0	0.0	0.0	0.0	0.0	0.0	0.0	0.0
1823461	0.0	0.0	0.0	0.0	0.0	0.0	0.0	0.0	0.0
1823462	0.0	0.0	0.0	0.0	0.0	0.0	0.0	0.0	0.0
1823463	0.0	0.0	0.0	0.0	0.0	0.0	0.0	0.0	0.0
1823464	0.0	0.0	0.0	0.0	0.0	0.0	0.0	0.0	0.0
1823465	0.0	0.0	0.0	0.0	0.0	0.0	0.0	0.0	0.0
1823466	0.0	0.0	0.0	0.0	0.0	0.0	0.0	0.0	0.0
1823467	0.0	0.0	0.0	0.0	0.0	0.0	0.0	0.0	0.0
1823468	0.0	0.0	0.0	0.0	0.0	0.0	0.0	0.0	0.0
1823469	0.0	0.0	0.0	0.0	0.0	0.0	0.0	0.0	0.0
1823470	0.0	0.0	0.0	0.0	0.0	0.0	0.0	0.0	0.0
1823471	0.0	0.0	0.0	0.0	0.0	0.0	0.0	0.0	0.0
1823472	0.0	0.0	0.0	0.0	0.0	0.0	0.0	0.0	0.0
1823473	0.0	0.0	0.0	0.0	0.0	0.0	0.0	0.0	0.0
1823474	0.0	0.0	0.0	0.0	0.0	0.0	0.0	0.0	0.0
1823475	0.0	0.0	0.0	0.0	0.0	0.0	0.0	0.0	0.0
1823476	0.0	0.0	0.0	0.0	0.0	0.0	0.0	0.0	0.0
1823477	0.0	0.0	0.0	0.0	0.0	0.0	0.0	0.0	0.0
1823478	0.0	0.0	0.0	0.0	0.0	0.0	0.0	0.0	0.0
1823479	0.0	0.0	0.0	0.0	0.0	0.0	0.0	0.0	0.0
1823480	0.0	0.0	0.0	0.0	0.0	0.0	0.0	0.0	0.0
1823481	0.0	0.0	0.0	0.0	0.0	0.0	0.0	0.0	0.0
1823482	0.0	0.0	0.0	0.0	0.0	0.0	0.0	0.0	0.0
1823483	0.0	0.0	0.0	0.0	0.0	0.0	0.0	0.0	0.0
1823484	0.0	0.0	0.0	0.0	0.0	0.0	0.0	0.0	0.0
1823485	0.0	0.0	0.0	0.0	0.0	0.0	0.0	0.0	0.0
1823486	0.0	0.0	0.0	0.0	0.0	0.0	0.0	0.0	0.0
1823487	0.0	0.0	0.0	0.0	0.0	0.0	0.0	0.0	0.0
1823488	0.0	0.0	0.0	0.0	0.0	0.0	0.0	0.0	0.0
1823489	0.0	0.0	0.0	0.0	0.0	0.0	0.0	0.0	0.0
1823490	0.0	0.0	0.0	0.0	0.0	0.0	0.0	0.0	0.0
1823491	0.0	0.0	0.0	0.0	0.0	0.0	0.0	0.0	0.0
1823492	0.0	0.0	0.0	0.0	0.0	0.0	0.0	0.0	0.0
1823493	0.0	0.0	0.0	0.0	0.0	0.0	0.0	0.0	0.0
1823494	0.0	0.0	0.0	0.0	0.0	0.0	0.0	0.0	0.0
1823495	0.0	0.0	0.0	0.0	0.0	0.0	0.0	0.0	0.0
1823496	0.0	0.0	0.0	0.0	0.0	0.0	0.0	0.0	0.0
1823497	0.0	0.0	0.0	0.0	0.0	0.0	0.0	0.0	0.0
1823498	0.0	0.0	0.0	0.0	0.0	0.0	0.0	0.0	0.0
1823499	0.0	0.0	0.0	0.0	0.0	0.0	0.0	0.0	0.0
1823500	0.0	0.0	0.0	0.0	0.0	0.0	0.0	0.0	0.0
1823501	0.0	0.0	0.0	0.0	0.0	0.0	0.0	0.0	0.0
1823502	0.0	0.0	0.0	0.0	0.0	0.0	0.0	0.0	0.0
1823503	0.0	0.0	0.0	0.0	0.0	0.0	0.0	0.0	0.0
1823504	0.0	0.0	0.0	0.0	0.0	0.0	0.0	0.0	0.0
1823505	0.0	0.0	0.0	0.0	0.0	0.0	0.0	0.0	0.0
1823506	0.0	0.0	0.0	0.0	0.0	0.0	0.0	0.0	0.0
1823507	0.0	0.0	0.0	0.0	0.0	0.0	0.0	0.0	0.0
1823508	0.0	0.0	0.0	0.0	0.0	0.0	0.0	0.0	0.0
1823509	0.0	0.0	0.0	0.0	0.0	0.0	0.0	0.0	0.0
1823510	0.0	0.0	0.0	0.0	0.0	0.0	0.0	0.0	0.0
1823511	0.0	0.0	0.0	0.0	0.0	0.0	0.0	0.0	0.0
1823512	0.0	0.0	0.0	0.0	0.0	0.0	0.0	0.0	0.0
1823513	0.0	0.0	0.0	0.0	0.0	0.0	0.0	0.0	0.0
1823514	0.0	0.0	0.0	0.0	0.0	0.0	0.0	0.0	0.0
1823515	0.0	0.0	0.0	0.0	0.0	0.0	0.0	0.0	0.0
1823516	0.0	0.0	0.0	0.0	0.0	0.0	0.0	0.0	0.0
1823517	0.0	0.0	0.0	0.0	0.0	0.0	0.0	0.0	0.0
1823518	0.0	0.0	0.0	0.0	0.0	0.0	0.0	0.0	0.0
1823519	0.0	0.0	0.0	0.0	0.0	0.0	0.0	0.0	0.0
1823520	0.0	0.0	0.0	0.0	0.0	0.0	0.0	0.0	0.0
1823521	0.0	0.0	0.0	0.0	0.0	0.0	0.0	0.0	0.0
1823522	0.0	0.0	0.0	0.0	0.0	0.0	0.0	0.0	0.0
1823523	0.0	0.0	0.0	0.0	0.0	0.0	0.0	0.0	0.0
1823524	0.0	0.0	0.0	0.0	0.0	0.0	0.0	0.0	0.0
1823525	0.0	0.0	0.0	0.0	0.0	0.0	0.0	0.0	0.0
1823526	0.0	0.0	0.0	0.0	0.0	0.0	0.0	0.0	0.0
1823527	0.0	0.0	0.0	0.0	0.0	0.0	0.0	0.0	0.0
1823528	0.0	0.0	0.0	0.0	0.0	0.0	0.0	0.0	0.0
1823529	0.0	0.0	0.0	0.0	0.0	0.0	0.0	0.0	0.0
1823530	0.0	0.0	0.0	0.0	0.0	0.0	0.0	0.0	0.0
1823531	0.0	0.0	0.0	0.0	0.0	0.0	0.0	0.0	0.0
1823532	0.0	0.0	0.0	0.0	0.0	0.0	0.0	0.0	0.0
1823533	0.0	0.0	0.0	0.0	0.0	0.0	0.0	0.0	0.0
1823534	0.0	0.0	0.0	0.0	0.0	0.0	0.0	0.0	0.0
1823535	0.0	0.0	0.0	0.0	0.0	0.0	0.0	0.0	0.0
1823536	0.0	0.0	0.0	0.0	0.0	0.0	0.0	0.0	0.0
1823537	0.0	0.0	0.0	0.0	0.0	0.0	0.0	0.0	0.0
1823538	0.0	0.0	0.0	0.0	0.0	0.0	0.0	0.0	0.0
1823539	0.0	0.0	0.0	0.0	0.0	0.0	0.0	0.0	0.0
1823540	0.0	0.0	0.0	0.0	0.0	0.0	0.0	0.0	0.0
1823541	0.0	0.0	0.0	0.0	0.0	0.0	0.0	0.0	0.0
1823542	0.0	0.0	0.0	0.0	0.0	0.0	0.0	0.0	0.0
1823543	0.0	0.0	0.0	0.0	0.0	0.0	0.0	0.0	0.0
1823544	0.0	0.0	0.0	0.0	0.0	0.0	0.0	0.0	0.0
1823545	0.0	0.0	0.0	0.0	0.0	0.0	0.0	0.0	0.0
1823546	0.0	0.0	0.0	0.0	0.0	0.0	0.0	0.0	0.0
1823547	0.0	0.0	0.0	0.0	0.0	0.0	0.0	0.0	0.0
1823548	0.0	0.0	0.0	0.0	0.0	0.0	0.0	0.0	0.0
1823549	0.0	0.0	0.0	0.0	0.0	0.0	0.0	0.0	0.0
1823550	0.0	0.0	0.0	0.0	0.0	0.0	0.0	0.0	0.0
1823551	0.0	0.0	0.0	0.0	0.0	0.0	0.0	0.0	0.0
1823552	0.0	0.0	0.0	0.0	0.0	0.0	0.0	0.0	0.0
1823553	0.0	0.0	0.0	0.0	0.0	0.0	0.0	0.0	0.0
1823554	0.0	0.0	0.0	0.0	0.0	0.0	0.0	0.0	0.0
1823555	0.0	0.0	0.0	0.0	0.0	0.0	0.0	0.0	0.0
1823556	0.0	0.0	0.0	0.0	0.0	0.0	0.0	0.0	0.0
1823557	0.0	0.0	0.0	0.0	0.0	0.0	0.0	0.0	0.0
1823558	0.0	0.0	0.0	0.0	0.0	0.0	0.0	0.0	0.0
1823559	0.0	0.0	0.0	0.0	0.0	0.0	0.0	0.0	0.0
1823560	0.0	0.0	0.0	0.0	0.0	0.0	0.0	0.0	0.0
1823561	0.0	0.0	0.0	0.0	0.0	0.0	0.0	0.0	0.0
1823562	0.0	0.0	0.0	0.0	0.0	0.0	0.0	0.0	0.0
1823563	0.0	0.0	0.0	0.0	0.0	0.0	0.0	0.0	0.0
1823564	0.0	0.0	0.0	0.0	0.0	0.0	0.0	0.0	0.0
1823565	0.0	0.0	0.0	0.0	0.0	0.0	0.0	0.0	0.0
1823566	0.0	0.0	0.0	0.0	0.0	0.0	0.0	0.0	0.0
1823567	0.0	0.0	0.0	0.0	0.0	0.0	0.0	0.0	0.0
1823568	0.0	0.0	0.0	0.0	0.0	0.0	0.0	0.0	0.0
1823569	0.0	0.0	0.0	0.0	0.0	0.0	0.0	0.0	0.0
1823570	0.0	0.0	0.0	0.0	0.0	0.0	0.0	0.0	0.0
1823571	0.0	0.0	0.0	0.0	0.0	0.0	0.0	0.0	0.0
1823572	0.0	0.0	0.0	2.0	0.0	0.0	0.0	0.0	0.0
1823573	0.0	0.0	0.0	2.0	0.0	0.0	0.0	0.0	0.0
1823574	0.0	0.0	0.0	2.0	0.0	0.0	0.0	0.0	0.0
1823575	0.0	0.0	0.0	2.0	0.0	0.0	0.0	0.0	0.0
1823576	0.0	0.0	0.0	2.0	0.0	0.0	0.0	0.0	0.0
1823577	0.0	0.0	0.0	2.0	0.0	0.0	0.0	0.0	0.0
1823578	0.0	0.0	0.0	2.0	0.0	0.0	0.0	0.0	0.0
1823579	0.0	0.0	0.0	2.0	0.0	0.0	0.0	0.0	0.0
1823580	0.0	0.0	0.0	2.0	0.0	0.0	0.0	0.0	0.0
1823581	0.0	0.0	0.0	2.0	0.0	0.0	0.0	0.0	0.0
1823582	0.0	0.0	0.0	2.0	0.0	0.0	0.0	0.0	0.0
1823583	0.0	0.0	0.0	2.0	0.0	0.0	0.0	0.0	0.0
1823584	0.0	0.0	0.0	2.0	0.0	0.0	0.0	0.0	0.0
1823585	0.0	0.0	0.0	2.0	0.0	0.0	0.0	0.0	0.0
1823586	0.0	0.0	0.0	2.0	0.0	0.0	0.0	0.0	0.0
1823587	0.0	0.0	0.0	2.0	0.0	0.0	0.0	0.0	0.0
1823588	0.0	0.0	0.0	2.0	0.0	0.0	0.0	0.0	0.0
1823589	0.0	0.0	0.0	2.0	0.0	0.0	0.0	0.0	0.0
1823590	0.0	0.0	0.0	2.0	0.0	0.0	0.0	0.0	0.0
1823591	0.0	0.0	0.0	2.0	0.0	0.0	0.0	0.0	0.0
1823592	0.0	0.0	0.0	2.0	0.0	0.0	0.0	0.0	0.0
1823593	0.0	0.0	0.0	2.0	0.0	0.0	0.0	0.0	0.0
1823594	0.0	0.0	0.0	2.0	0.0	0.0	0.0	0.0	0.0
1823595	0.0	0.0	0.0	2.0	0.0	0.0	0.0	0.0	0.0
1823596	0.0	0.0	0.0	2.0	0.0	0.0	0.0	0.0	0.0
1823597	0.0	0.0	0.0	2.0	0.0	0.0	0.0	0.0	0.0
1823598	0.0	0.0	0.0	2.0	0.0	0.0	0.0	0.0	0.0
1823599	0.0	0.0	0.0	2.0	0.0	0.0	0.0	0.0	0.0
1823600	0.0	0.0	0.0	2.0	0.0	0.0	0.0	0.0	0.0
1823601	0.0	0.0	0.0	2.0	0.0	0.0	0.0	0.0	0.0
1823602	0.0	0.0	0.0	2.0	0.0	0.0	0.0	0.0	0.0
1823603	0.0	0.0	0.0	2.0	0.0	0.0	0.0	0.0	0.0
1823604	0.0	0.0	0.0	2.0	0.0	0.0	0.0	0.0	0.0
1823605	0.0	0.0	0.0	2.0	0.0	0.0	0.0	0.0	0.0
1823606	0.0	0.0	0.0	2.0	0.0	0.0	0.0	0.0	0.0
1823607	0.0	0.0	0.0	2.0	0.0	0.0	0.0	0.0	0.0
1823608	0.0	0.0	0.0	2.0	0.0	0.0	0.0	0.0	0.0
1823609	0.0	0.0	0.0	2.0	0.0	0.0	0.0	0.0	0.0
1823610	0.0	0.0	0.0	2.0	0.0	0.0	0.0	0.0	0.0
1823611	0.0	0.0	0.0	2.0	0.0	0.0	0.0	0.0	0.0
1823612	0.0	0.0	0.0	2.0	0.0	0.0	0.0	0.0	0.0
1823613	0.0	0.0	0.0	2.0	0.0	0.0	0.0	0.0	0.0
1823614	0.0	0.0	0.0	2.0	0.0	0.0	0.0	0.0	0.0
1823615	0.0	0.0	0.0	2.0	0.0	0.0	0.0	0.0	0.0
1823616	0.0	0.0	0.0	2.0	0.0	0.0	0.0	0.0	0.0
1823617	0.0	0.0	0.0	2.0	0.0	0.0	0.0	0.0	0.0
1823618	0.0	0.0	0.0	2.0	0.0	0.0	0.0	0.0	0.0
1823619	0.0	0.0	0.0	2.0	0.0	0.0	0.0	0.0	0.0
1823620	0.0	0.0	0.0	2.0	0.0	0.0	0.0	0.0	0.0
1823621	0.0	0.0	0.0	2.0	0.0	0.0	0.0	0.0	0.0
1823622	0.0	0.0	0.0	2.0	0.0	0.0	0.0	0.0	0.0
1823623	0.0	0.0	0.0	2.0	0.0	0.0	0.0	0.0	0.0
1823624	0.0	0.0	0.0	2.0	0.0	0.0	0.0	0.0	0.0
1823625	0.0	0.0	0.0	2.0	0.0	0.0	0.0	0.0	0.0
1823626	0.0	0.0	0.0	2.0	0.0	0.0	0.0	0.0	0.0
1823627	0.0	0.0	0.0	2.0	0.0	0.0	0.0	0.0	0.0
1823628	0.0	0.0	0.0	2.0	0.0	0.0	0.0	0.0	0.0
1823629	0.0	0.0	0.0	2.0	0.0	0.0	0.0	0.0	0.0
1823630	0.0	0.0	0.0	2.0	0.0	0.0	0.0	0.0	0.0
1823631	0.0	0.0	0.0	2.0	0.0	0.0	0.0	0.0	0.0
1823632	0.0	0.0	0.0	2.0	0.0	0.0	0.0	0.0	0.0
1823633	0.0	0.0	0.0	2.0	0.0	0.0	0.0	0.0	0.0
1823634	0.0	0.0	0.0	2.0	0.0	0.0	0.0	0.0	0.0
1823635	0.0	0.0	0.0	2.0	0.0	0.0	0.0	0.0	0.0
1823636	0.0	0.0	0.0	2.0	0.0	0.0	0.0	0.0	0.0
1823637	0.0	0.0	0.0	2.0	0.0	0.0	0.0	0.0	0.0
1823638	0.0	0.0	0.0	2.0	0.0	0.0	0.0	0.0	0.0
1823639	0.0	0.0	0.0	2.0	0.0	0.0	0.0	0.0	0.0
1823640	0.0	0.0	0.0	2.0	0.0	0.0	0.0	0.0	0.0
1823641	0.0	0.0	0.0	2.0	0.0	0.0	0.0	0.0	0.0
1823642	0.0	0.0	0.0	2.0	0.0	0.0	0.0	0.0	0.0
1823643	0.0	0.0	0.0	2.0	0.0	0.0	0.0	0.0	0.0
1823644	0.0	0.0	0.0	2.0	0.0	0.0	0.0	0.0	0.0
1823645	0.0	0.0	0.0	2.0	0.0	0.0	0.0	0.0	0.0
1823646	0.0	0.0	0.0	2.0	0.0	0.0	0.0	0.0	0.0
1823647	0.0	0.0	0.0	2.0	0.0	0.0	0.0	0.0	0.0
1823648	0.0	0.0	0.0	2.0	0.0	0.0	0.0	0.0	0.0
1823649	0.0	0.0	0.0	2.0	0.0	0.0	0.0	0.0	0.0
1823650	0.0	0.0	0.0	2.0	0.0	0.0	0.0	0.0	0.0
1823651	0.0	0.0	0.0	2.0	0.0	0.0	0.0	0.0	0.0
1823652	0.0	0.0	0.0	2.0	0.0	0.0	0.0	0.0	0.0
1823653	0.0	0.0	0.0	2.0	0.0	0.0	0.0	0.0	0.0
1823654	0.0	0.0	0.0	2.0	0.0	0.0	0.0	0.0	0.0
1823655	0.0	0.0	0.0	2.0	0.0	0.0	0.0	0.0	0.0
1823656	0.0	0.0	0.0	2.0	0.0	0.0	0.0	0.0	0.0
1823657	0.0	0.0	0.0	0.0	0.0	0.0	0.0	0.0	0.0
1823658	0.0	0.0	0.0	0.0	0.0	0.0	0.0	0.0	0.0
1823659	0.0	0.0	0.0	0.0	0.0	0.0	0.0	0.0	0.0
1823660	0.0	0.0	0.0	0.0	0.0	0.0	0.0	0.0	0.0
1823661	0.0	0.0	0.0	0.0	0.0	0.0	0.0	0.0	0.0
1823662	0.0	0.0	0.0	0.0	0.0	0.0	0.0	0.0	0.0
1823663	0.0	0.0	0.0	0.0	0.0	0.0	0.0	0.0	0.0
1823664	0.0	0.0	0.0	0.0	0.0	0.0	0.0	0.0	0.0
1823665	0.0	0.0	0.0	0.0	0.0	0.0	0.0	0.0	0.0
1823666	0.0	0.0	0.0	0.0	0.0	0.0	0.0	0.0	0.0
1823667	0.0	0.0	0.0	0.0	0.0	0.0	0.0	0.0	0.0
1823668	0.0	0.0	0.0	0.0	0.0	0.0	0.0	0.0	0.0
1823669	0.0	0.0	0.0	0.0	0.0	0.0	0.0	0.0	0.0
1823670	0.0	0.0	0.0	0.0	0.0	0.0	0.0	0.0	0.0
1823671	0.0	0.0	0.0	0.0	0.0	0.0	0.0	0.0	0.0
1823672	0.0	0.0	0.0	0.0	0.0	0.0	0.0	0.0	0.0
1823673	0.0	0.0	0.0	0.0	0.0	0.0	0.0	0.0	0.0
1823674	0.0	0.0	0.0	0.0	0.0	0.0	0.0	0.0	0.0
1823675	0.0	0.0	0.0	0.0	0.0	0.0	0.0	0.0	0.0
1823676	0.0	0.0	0.0	0.0	0.0	0.0	0.0	0.0	0.0
1823677	0.0	0.0	0.0	0.0	0.0	0.0	0.0	0.0	0.0
1823678	0.0	0.0	0.0	0.0	0.0	0.0	0.0	0.0	0.0
1823679	0.0	0.0	0.0	0.0	0.0	0.0	0.0	0.0	0.0
1823680	0.0	0.0	0.0	0.0	0.0	0.0	0.0	0.0	0.0
1823681	0.0	0.0	0.0	0.0	0.0	0.0	0.0	0.0	0.0
1823682	0.0	0.0	0.0	0.0	0.0	0.0	0.0	0.0	0.0
1823683	0.0	0.0	0.0	0.0	0.0	0.0	0.0	0.0	0.0
1823684	0.0	0.0	0.0	0.0	0.0	0.0	0.0	0.0	0.0
1823685	0.0	0.0	0.0	0.0	0.0	0.0	0.0	0.0	0.0
1823686	0.0	0.0	0.0	0.0	0.0	0.0	0.0	0.0	0.0
1823687	0.0	0.0	0.0	0.0	0.0	0.0	0.0	0.0	0.0
1823688	0.0	0.0	0.0	0.0	0.0	0.0	0.0	0.0	0.0
1823689	0.0	0.0	0.0	0.0	0.0	0.0	0.0	0.0	0.0
1823690	0.0	0.0	0.0	0.0	0.0	0.0	0.0	0.0	0.0
1823691	0.0	0.0	0.0	0.0	0.0	0.0	0.0	0.0	0.0
1823692	0.0	0.0	0.0	0.0	0.0	0.0	0.0	0.0	0.0
1823693	0.0	0.0	0.0	0.0	0.0	0.0	0.0	0.0	0.0
1823694	0.0	0.0	0.0	0.0	0.0	0.0	0.0	0.0	0.0
1823695	0.0	0.0	0.0	0.0	0.0	0.0	0.0	0.0	0.0
1823696	0.0	0.0	0.0	0.0	0.0	0.0	0.0	0.0	0.0
1823697	0.0	0.0	0.0	0.0	0.0	0.0	0.0	0.0	0.0
1823698	0.0	0.0	0.0	0.0	0.0	0.0	0.0	0.0	0.0
1823699	0.0	0.0	0.0	0.0	0.0	0.0	0.0	0.0	0.0
1823700	0.0	0.0	0.0	0.0	0.0	0.0	0.0	0.0	0.0
1823701	0.0	0.0	0.0	0.0	0.0	0.0	0.0	0.0	0.0
1823702	0.0	0.0	0.0	0.0	0.0	0.0	0.0	0.0	0.0
1823703	0.0	0.0	0.0	0.0	0.0	0.0	0.0	0.0	0.0
1823704	0.0	0.0	0.0	0.0	0.0	0.0	0.0	0.0	0.0
1823705	0.0	0.0	0.0	0.0	0.0	0.0	0.0	0.0	0.0
1823706	0.0	0.0	0.0	0.0	0.0	0.0	0.0	0.0	0.0
1823707	0.0	0.0	0.0	0.0	0.0	0.0	0.0	0.0	0.0
1823708	0.0	0.0	0.0	0.0	0.0	0.0	0.0	0.0	0.0
1823709	0.0	0.0	0.0	0.0	0.0	0.0	0.0	0.0	0.0
1823710	0.0	0.0	0.0	0.0	0.0	0.0	0.0	0.0	0.0
1823711	0.0	0.0	0.0	0.0	0.0	0.0	0.0	0.0	0.0
1823712	0.0	0.0	0.0	0.0	0.0	0.0	0.0	0.0	0.0
1823713	0.0	0.0	0.0	0.0	0.0	0.0	0.0	0.0	0.0
1823714	0.0	0.0	0.0	0.0	0.0	0.0	0.0	0.0	0.0
1823715	0.0	0.0	0.0	0.0	0.0	0.0	0.0	0.0	0.0
1823716	0.0	0.0	0.0	0.0	0.0	0.0	0.0	0.0	0.0
1823717	0.0	0.0	0.0	0.0	0.0	0.0	0.0	0.0	0.0
1823718	0.0	0.0	0.0	0.0	0.0	0.0	0.0	0.0	0.0
1823719	0.0	0.0	0.0	0.0	0.0	0.0	0.0	0.0	0.0
1823720	0.0	0.0	0.0	0.0	0.0	0.0	0.0	0.0	0.0
1823721	0.0	0.0	0.0	0.0	0.0	0.0	0.0	0.0	0.0
1823722	0.0	0.0	0.0	0.0	2.0	0.0	0.0	0.0	0.0
1823723	0.0	0.0	0.0	0.0	2.0	0.0	0.0	0.0	0.0
1823724	0.0	0.0	0.0	0.0	2.0	0.0	0.0	0.0	0.0
1823725	0.0	0.0	0.0	0.0	2.0	0.0	0.0	0.0	0.0
1823726	0.0	0.0	0.0	0.0	2.0	0.0	0.0	0.0	0.0
1823727	0.0	0.0	0.0	0.0	2.0	0.0	0.0	0.0	0.0
1823728	0.0	0.0	0.0	0.0	2.0	0.0	0.0	0.0	0.0
1823729	0.0	0.0	0.0	0.0	2.0	0.0	0.0	0.0	0.0
1823730	0.0	0.0	0.0	0.0	2.0	0.0	0.0	0.0	0.0
1823731	0.0	0.0	0.0	0.0	2.0	0.0	0.0	0.0	0.0
1823732	0.0	0.0	0.0	0.0	2.0	0.0	0.0	0.0	0.0
1823733	0.0	0.0	0.0	0.0	2.0	0.0	0.0	0.0	0.0
1823734	0.0	0.0	0.0	0.0	2.0	0.0	0.0	0.0	0.0
1823735	0.0	0.0	0.0	0.0	2.0	0.0	0.0	0.0	0.0
1823736	0.0	0.0	0.0	0.0	2.0	0.0	0.0	0.0	0.0
1823737	0.0	0.0	0.0	0.0	2.0	0.0	0.0	0.0	0.0
1823738	0.0	0.0	0.0	0.0	2.0	0.0	0.0	0.0	0.0
1823739	0.0	0.0	0.0	0.0	2.0	0.0	0.0	0.0	0.0
1823740	0.0	0.0	0.0	0.0	2.0	0.0	0.0	0.0	0.0
1823741	0.0	0.0	0.0	0.0	2.0	0.0	0.0	0.0	0.0
1823742	0.0	0.0	0.0	0.0	2.0	0.0	0.0	0.0	0.0
1823743	0.0	0.0	0.0	0.0	2.0	0.0	0.0	0.0	0.0
1823744	0.0	0.0	0.0	0.0	2.0	0.0	0.0	0.0	0.0
1823745	0.0	0.0	0.0	0.0	2.0	0.0	0.0	0.0	0.0
1823746	0.0	0.0	0.0	0.0	2.0	0.0	0.0	0.0	0.0
1823747	0.0	0.0	0.0	0.0	2.0	0.0	0.0	0.0	0.0
1823748	0.0	0.0	0.0	0.0	2.0	0.0	0.0	0.0	0.0
1823749	0.0	0.0	0.0	0.0	2.0	0.0	0.0	0.0	0.0
1823750	0.0	0.0	0.0	0.0	2.0	0.0	0.0	0.0	0.0
1823751	0.0	0.0	0.0	0.0	2.0	0.0	0.0	0.0	0.0
1823752	0.0	0.0	0.0	0.0	2.0	0.0	0.0	0.0	0.0
1823753	0.0	0.0	0.0	0.0	2.0	0.0	0.0	0.0	0.0
1823754	0.0	0.0	0.0	0.0	2.0	0.0	0.0	0.0	0.0
1823755	0.0	0.0	0.0	0.0	2.0	0.0	0.0	0.0	0.0
1823756	0.0	0.0	0.0	0.0	2.0	0.0	0.0	0.0	0.0
1823757	0.0	0.0	0.0	0.0	2.0	0.0	0.0	0.0	0.0
1823758	0.0	0.0	0.0	0.0	2.0	0.0	0.0	0.0	0.0
1823759	0.0	0.0	0.0	0.0	2.0	0.0	0.0	0.0	0.0
1823760	0.0	0.0	0.0	0.0	2.0	0.0	0.0	0.0	0.0
1823761	0.0	0.0	0.0	0.0	2.0	0.0	0.0	0.0	0.0
1823762	0.0	0.0	0.0	0.0	2.0	0.0	0.0	0.0	0.0
1823763	0.0	0.0	0.0	0.0	2.0	0.0	0.0	0.0	0.0
1823764	0.0	0.0	0.0	0.0	2.0	0.0	0.0	0.0	0.0
1823765	0.0	0.0	0.0	0.0	2.0	0.0	0.0	0.0	0.0
1823766	0.0	0.0	0.0	0.0	2.0	0.0	0.0	0.0	0.0
1823767	0.0	0.0	0.0	0.0	2.0	0.0	0.0	0.0	0.0
1823768	0.0	0.0	0.0	0.0	2.0	0.0	0.0	0.0	0.0
1823769	0.0	0.0	0.0	0.0	2.0	0.0	0.0	0.0	0.0
1823770	0.0	0.0	0.0	0.0	2.0	0.0	0.0	0.0	0.0
1823771	0.0	0.0	0.0	0.0	2.0	0.0	0.0	0.0	0.0
1823772	0.0	0.0	0.0	0.0	2.0	0.0	0.0	0.0	0.0
1823773	0.0	0.0	0.0	0.0	2.0	0.0	0.0	0.0	0.0
1823774	0.0	0.0	0.0	0.0	2.0	0.0	0.0	0.0	0.0
1823775	0.0	0.0	0.0	0.0	2.0	0.0	0.0	0.0	0.0
1823776	0.0	0.0	0.0	0.0	2.0	0.0	0.0	0.0	0.0
1823777	0.0	0.0	0.0	0.0	2.0	0.0	0.0	0.0	0.0
1823778	0.0	0.0	0.0	0.0	2.0	0.0	0.0	0.0	0.0
1823779	0.0	0.0	0.0	0.0	2.0	0.0	0.0	0.0	0.0
1823780	0.0	0.0	0.0	0.0	2.0	0.0	0.0	0.0	0.0
1823781	0.0	0.0	0.0	0.0	2.0	0.0	0.0	0.0	0.0
1823782	0.0	0.0	0.0	0.0	2.0	0.0	0.0	0.0	0.0
1823783	0.0	0.0	0.0	0.0	2.0	0.0	0.0	0.0	0.0
1823784	0.0	0.0	0.0	0.0	2.0	0.0	0.0	0.0	0.0
1823785	0.0	0.0	0.0	0.0	2.0	0.0	0.0	0.0	0.0
1823786	0.0	0.0	0.0	0.0	2.0	0.0	0.0	0.0	0.0
1823787	0.0	0.0	0.0	0.0	2.0	0.0	0.0	0.0	0.0
1823788	0.0	0.0	0.0	0.0	2.0	0.0	0.0	0.0	0.0
1823789	0.0	0.0	0.0	0.0	2.0	0.0	0.0	0.0	0.0
1823790	0.0	0.0	0.0	0.0	2.0	0.0	0.0	0.0	0.0
1823791	0.0	0.0	0.0	0.0	2.0	0.0	0.0	0.0	0.0
1823792	0.0	0.0	0.0	0.0	2.0	0.0	0.0	0.0	0.0
1823793	0.0	0.0	0.0	0.0	2.0	0.0	0.0	0.0	0.0
1823794	0.0	0.0	0.0	0.0	2.0	0.0	0.0	0.0	0.0
1823795	0.0	0.0	0.0	0.0	2.0	0.0	0.0	0.0	0.0
1823796	0.0	0.0	0.0	0.0	2.0	0.0	0.0	0.0	0.0
1823797	0.0	0.0	0.0	0.0	2.0	0.0	0.0	0.0	0.0
1823798	0.0	0.0	0.0	0.0	2.0	0.0	0.0	0.0	0.0
1823799	0.0	0.0	0.0	0.0	2.0	0.0	0.0	0.0	0.0
1823800	0.0	0.0	0.0	0.0	2.0	0.0	0.0	0.0	0.0
1823801	0.0	0.0	0.0	0.0	2.0	0.0	0.0	0.0	0.0
1823802	0.0	0.0	0.0	0.0	2.0	0.0	0.0	0.0	0.0
1823803	0.0	0.0	0.0	0.0	0.0	0.0	0.0	0.0	0.0
1823804	0.0	0.0	0.0	0.0	0.0	0.0	0.0	0.0	0.0
1823805	0.0	0.0	0.0	0.0	0.0	0.0	0.0	0.0	0.0
1823806	0.0	0.0	0.0	0.0	0.0	0.0	0.0	0.0	0.0
1823807	0.0	0.0	0.0	0.0	0.0	0.0	0.0	0.0	0.0
1823808	0.0	0.0	0.0	0.0	0.0	0.0	0.0	0.0	0.0
1823809	0.0	0.0	0.0	0.0	0.0	0.0	0.0	0.0	0.0
1823810	0.0	0.0	0.0	0.0	0.0	0.0	0.0	0.0	0.0
1823811	0.0	0.0	0.0	0.0	0.0	0.0	0.0	0.0	0.0
1823812	0.0	0.0	0.0	0.0	0.0	0.0	0.0	0.0	0.0
1823813	0.0	0.0	0.0	0.0	0.0	0.0	0.0	0.0	0.0
1823814	0.0	0.0	0.0	0.0	0.0	0.0	0.0	0.0	0.0
1823815	0.0	0.0	0.0	0.0	0.0	0.0	0.0	0.0	0.0
1823816	0.0	0.0	0.0	0.0	0.0	0.0	0.0	0.0	0.0
1823817	0.0	0.0	0.0	0.0	0.0	0.0	0.0	0.0	0.0
1823818	0.0	0.0	0.0	0.0	0.0	0.0	0.0	0.0	0.0
1823819	0.0	0.0	0.0	0.0	0.0	0.0	0.0	0.0	0.0
1823820	0.0	0.0	0.0	0.0	0.0	0.0	0.0	0.0	0.0
1823821	0.0	0.0	0.0	0.0	0.0	0.0	0.0	0.0	0.0
1823822	0.0	0.0	0.0	0.0	0.0	0.0	0.0	0.0	0.0
1823823	0.0	0.0	0.0	0.0	0.0	0.0	0.0	0.0	0.0
1823824	0.0	0.0	0.0	0.0	0.0	0.0	0.0	0.0	0.0
1823825	0.0	0.0	0.0	0.0	0.0	0.0	0.0	0.0	0.0
1823826	0.0	0.0	0.0	0.0	0.0	0.0	0.0	0.0	0.0
1823827	0.0	0.0	0.0	0.0	0.0	0.0	0.0	0.0	0.0
1823828	0.0	0.0	0.0	0.0	0.0	0.0	0.0	0.0	0.0
1823829	0.0	0.0	0.0	0.0	0.0	0.0	0.0	0.0	0.0
1823830	0.0	0.0	0.0	0.0	0.0	0.0	0.0	0.0	0.0
1823831	0.0	0.0	0.0	0.0	0.0	0.0	0.0	0.0	0.0
1823832	0.0	0.0	0.0	0.0	0.0	0.0	0.0	0.0	0.0
1823833	0.0	0.0	0.0	0.0	0.0	0.0	0.0	0.0	0.0
1823834	0.0	0.0	0.0	0.0	0.0	0.0	0.0	0.0	0.0
1823835	0.0	0.0	0.0	0.0	0.0	0.0	0.0	0.0	0.0
1823836	0.0	0.0	0.0	0.0	0.0	0.0	0.0	0.0	0.0
1823837	0.0	0.0	0.0	0.0	0.0	0.0	0.0	0.0	0.0
1823838	0.0	0.0	0.0	0.0	0.0	0.0	0.0	0.0	0.0
1823839	0.0	0.0	0.0	0.0	0.0	0.0	0.0	0.0	0.0
1823840	0.0	0.0	0.0	0.0	0.0	0.0	0.0	0.0	0.0
1823841	0.0	0.0	0.0	0.0	0.0	0.0	0.0	0.0	0.0
1823842	0.0	0.0	0.0	0.0	0.0	0.0	0.0	0.0	0.0
1823843	0.0	0.0	0.0	0.0	0.0	0.0	0.0	0.0	0.0
1823844	0.0	0.0	0.0	0.0	0.0	0.0	0.0	0.0	0.0
1823845	0.0	0.0	0.0	0.0	0.0	0.0	0.0	0.0	0.0
1823846	0.0	0.0	0.0	0.0	0.0	0.0	0.0	0.0	0.0
1823847	0.0	0.0	0.0	0.0	0.0	0.0	0.0	0.0	0.0
1823848	0.0	0.0	0.0	0.0	0.0	0.0	0.0	0.0	0.0
1823849	0.0	0.0	0.0	0.0	0.0	0.0	0.0	0.0	0.0
1823850	0.0	0.0	0.0	0.0	0.0	0.0	0.0	0.0	0.0
1823851	0.0	0.0	0.0	0.0	0.0	0.0	0.0	0.0	0.0
1823852	0.0	0.0	0.0	0.0	0.0	0.0	0.0	0.0	0.0
1823853	0.0	0.0	0.0	0.0	0.0	0.0	0.0	0.0	0.0
1823854	0.0	0.0	0.0	0.0	0.0	0.0	0.0	0.0	0.0
1823855	0.0	0.0	0.0	0.0	0.0	0.0	0.0	0.0	0.0
1823856	0.0	0.0	0.0	0.0	0.0	0.0	0.0	0.0	0.0
1823857	0.0	0.0	0.0	0.0	0.0	0.0	0.0	0.0	0.0
1823858	0.0	0.0	0.0	0.0	0.0	0.0	0.0	0.0	0.0
1823859	0.0	0.0	0.0	0.0	0.0	0.0	0.0	0.0	0.0
1823860	0.0	0.0	0.0	0.0	0.0	0.0	0.0	0.0	0.0
1823861	0.0	0.0	0.0	0.0	0.0	0.0	0.0	0.0	0.0
1823862	0.0	0.0	0.0	0.0	0.0	0.0	0.0	0.0	0.0
1823863	0.0	0.0	0.0	0.0	0.0	0.0	0.0	0.0	0.0
1823864	0.0	0.0	0.0	0.0	0.0	0.0	0.0	0.0	0.0
1823865	0.0	0.0	0.0	0.0	0.0	0.0	0.0	0.0	0.0
1823866	0.0	0.0	0.0	0.0	0.0	0.0	0.0	0.0	0.0
1823867	0.0	0.0	0.0	0.0	0.0	0.0	0.0	0.0	0.0
1823868	0.0	0.0	0.0	0.0	0.0	0.0	0.0	0.0	0.0
1823869	0.0	0.0	0.0	0.0	0.0	0.0	0.0	0.0	0.0
1823870	0.0	0.0	0.0	0.0	0.0	0.0	0.0	0.0	0.0
1823871	0.0	0.0	0.0	0.0	0.0	0.0	0.0	0.0	0.0
1823872	0.0	0.0	0.0	0.0	0.0	0.0	0.0	0.0	0.0
1823873	0.0	0.0	0.0	0.0	0.0	0.0	0.0	0.0	0.0
1823874	0.0	0.0	0.0	0.0	0.0	0.0	0.0	0.0	0.0
1823875	0.0	0.0	0.0	0.0	0.0	0.0	0.0	0.0	0.0
1823876	0.0	0.0	0.0	0.0	0.0	0.0	0.0	0.0	0.0
1823877	0.0	0.0	0.0	0.0	0.0	0.0	0.0	0.0	0.0
1823878	0.0	0.0	0.0	0.0	0.0	0.0	0.0	0.0	0.0
1823879	0.0	0.0	0.0	0.0	0.0	0.0	0.0	0.0	0.0
1823880	0.0	0.0	0.0	0.0	0.0	0.0	0.0	0.0	0.0
1823881	0.0	0.0	0.0	0.0	0.0	0.0	0.0	0.0	0.0
1823882	0.0	0.0	0.0	0.0	0.0	0.0	0.0	0.0	0.0
1823883	0.0	0.0	0.0	0.0	0.0	0.0	0.0	0.0	0.0
1823884	0.0	0.0	0.0	0.0	0.0	0.0	0.0	0.0	0.0
1823885	0.0	0.0	0.0	0.0	0.0	0.0	0.0	0.0	0.0
1823886	0.0	0.0	0.0	0.0	0.0	0.0	0.0	0.0	0.0
1823887	0.0	0.0	0.0	0.0	0.0	0.0	0.0	0.0	0.0
1823888	0.0	0.0	0.0	0.0	0.0	0.0	0.0	0.0	0.0
1823889	0.0	0.0	0.0	0.0	0.0	0.0	0.0	0.0	0.0
1823890	0.0	0.0	0.0	0.0	0.0	0.0	0.0	0.0	0.0
1823891	0.0	0.0	0.0	0.0	0.0	0.0	0.0	0.0	0.0
1823892	0.0	0.0	0.0	0.0	0.0	0.0	0.0	0.0	0.0
1823893	0.0	0.0	0.0	0.0	0.0	0.0	0.0	0.0	0.0
1823894	0.0	0.0	0.0	0.0	0.0	0.0	0.0	0.0	0.0
1823895	0.0	0.0	0.0	0.0	0.0	0.0	0.0	0.0	0.0
1823896	0.0	0.0	0.0	0.0	0.0	0.0	0.0	0.0	0.0
1823897	0.0	0.0	0.0	0.0	0.0	0.0	0.0	0.0	0.0
1823898	0.0	0.0	0.0	0.0	0.0	0.0	0.0	0.0	0.0
1823899	0.0	0.0	0.0	0.0	0.0	0.0	0.0	0.0	0.0
1823900	0.0	0.0	0.0	0.0	0.0	0.0	0.0	0.0	0.0
1823901	0.0	0.0	0.0	0.0	0.0	0.0	0.0	0.0	0.0
1823902	0.0	0.0	0.0	0.0	0.0	0.0	0.0	0.0	0.0
1823903	0.0	0.0	0.0	0.0	0.0	0.0	0.0	0.0	0.0
1823904	0.0	0.0	0.0	0.0	0.0	0.0	0.0	0.0	0.0
1823905	0.0	0.0	0.0	0.0	0.0	0.0	0.0	0.0	0.0
1823906	0.0	0.0	0.0	0.0	0.0	0.0	0.0	0.0	0.0
1823907	0.0	0.0	0.0	0.0	0.0	0.0	0.0	0.0	0.0
1823908	0.0	0.0	0.0	0.0	0.0	0.0	0.0	0.0	0.0
1823909	0.0	0.0	0.0	0.0	0.0	0.0	0.0	0.0	0.0
1823910	0.0	0.0	0.0	0.0	0.0	0.0	0.0	0.0	0.0
1823911	0.0	0.0	0.0	0.0	0.0	0.0	0.0	0.0	0.0
1823912	0.0	0.0	0.0	0.0	0.0	0.0	0.0	4.0	0.0
1823913	0.0	0.0	0.0	0.0	0.0	0.0	0.0	4.0	0.0
1823914	0.0	0.0	0.0	0.0	0.0	0.0	0.0	4.0	0.0
1823915	0.0	0.0	0.0	0.0	0.0	0.0	0.0	4.0	0.0
1823916	0.0	0.0	0.0	0.0	0.0	0.0	0.0	4.0	0.0
1823917	0.0	0.0	0.0	0.0	0.0	0.0	0.0	4.0	0.0
1823918	0.0	0.0	0.0	0.0	0.0	0.0	0.0	4.0	0.0
1823919	0.0	0.0	0.0	0.0	0.0	0.0	0.0	4.0	0.0
1823920	0.0	0.0	0.0	0.0	0.0	0.0	0.0	4.0	0.0
1823921	0.0	0.0	0.0	0.0	0.0	0.0	0.0	4.0	0.0
1823922	0.0	0.0	0.0	0.0	0.0	0.0	0.0	4.0	0.0
1823923	0.0	0.0	0.0	0.0	0.0	0.0	0.0	4.0	0.0
1823924	0.0	0.0	0.0	0.0	0.0	0.0	0.0	4.0	0.0
1823925	0.0	0.0	0.0	0.0	0.0	0.0	0.0	4.0	0.0
1823926	0.0	0.0	0.0	0.0	0.0	0.0	0.0	4.0	0.0
1823927	0.0	0.0	0.0	0.0	0.0	0.0	0.0	4.0	0.0
1823928	0.0	0.0	0.0	0.0	0.0	0.0	0.0	4.0	0.0
1823929	0.0	0.0	0.0	0.0	0.0	0.0	0.0	4.0	0.0
1823930	0.0	0.0	0.0	0.0	0.0	0.0	0.0	4.0	0.0
1823931	0.0	0.0	0.0	0.0	0.0	0.0	0.0	4.0	0.0
1823932	0.0	0.0	0.0	0.0	0.0	0.0	0.0	4.0	0.0
1823933	0.0	0.0	0.0	0.0	0.0	0.0	0.0	4.0	0.0
1823934	0.0	0.0	0.0	0.0	0.0	0.0	0.0	4.0	0.0
1823935	0.0	0.0	0.0	0.0	0.0	0.0	0.0	4.0	0.0
1823936	0.0	0.0	0.0	0.0	0.0	0.0	0.0	4.0	0.0
1823937	0.0	0.0	0.0	0.0	0.0	0.0	0.0	4.0	0.0
1823938	0.0	0.0	0.0	0.0	0.0	0.0	0.0	4.0	0.0
1823939	0.0	0.0	0.0	0.0	0.0	0.0	0.0	4.0	0.0
1823940	0.0	0.0	0.0	0.0	0.0	0.0	0.0	4.0	0.0
1823941	0.0	0.0	0.0	0.0	0.0	0.0	0.0	4.0	0.0
1823942	0.0	0.0	0.0	0.0	0.0	0.0	0.0	4.0	0.0
1823943	0.0	0.0	0.0	0.0	0.0	0.0	0.0	4.0	0.0
1823944	0.0	0.0	0.0	0.0	0.0	0.0	0.0	0.0	0.0
1823945	0.0	0.0	0.0	0.0	0.0	0.0	0.0	0.0	0.0
1823946	0.0	0.0	0.0	0.0	0.0	0.0	0.0	0.0	0.0
1823947	0.0	0.0	0.0	0.0	0.0	0.0	0.0	0.0	0.0
1823948	0.0	0.0	0.0	0.0	0.0	0.0	0.0	0.0	0.0
1823949	0.0	0.0	0.0	0.0	0.0	0.0	0.0	0.0	0.0
1823950	0.0	0.0	0.0	0.0	0.0	0.0	0.0	0.0	0.0
1823951	0.0	0.0	0.0	0.0	0.0	0.0	0.0	0.0	0.0
1823952	0.0	0.0	0.0	0.0	0.0	0.0	0.0	0.0	0.0
1823953	0.0	0.0	0.0	0.0	0.0	0.0	0.0	0.0	0.0
1823954	0.0	0.0	0.0	0.0	0.0	0.0	0.0	0.0	0.0
1823955	0.0	0.0	0.0	0.0	0.0	0.0	0.0	0.0	0.0
1823956	0.0	0.0	0.0	0.0	0.0	0.0	0.0	0.0	0.0
1823957	0.0	0.0	0.0	0.0	0.0	0.0	0.0	0.0	0.0
1823958	0.0	0.0	0.0	0.0	0.0	0.0	0.0	0.0	0.0
1823959	0.0	0.0	0.0	0.0	0.0	0.0	0.0	0.0	0.0
1823960	0.0	0.0	0.0	0.0	0.0	0.0	0.0	0.0	0.0
1823961	0.0	0.0	0.0	0.0	0.0	0.0	0.0	0.0	0.0
1823962	0.0	0.0	0.0	0.0	0.0	0.0	0.0	0.0	0.0
1823963	0.0	0.0	0.0	0.0	0.0	0.0	0.0	0.0	0.0
1823964	0.0	0.0	0.0	0.0	0.0	0.0	0.0	0.0	0.0
1823965	0.0	0.0	0.0	0.0	0.0	0.0	0.0	0.0	0.0
1823966	0.0	0.0	0.0	0.0	0.0	0.0	0.0	0.0	0.0
1823967	0.0	0.0	0.0	0.0	0.0	0.0	0.0	0.0	0.0
1823968	0.0	0.0	0.0	0.0	0.0	0.0	0.0	0.0	0.0
1823969	0.0	0.0	0.0	0.0	0.0	0.0	0.0	0.0	0.0
1823970	0.0	0.0	0.0	0.0	0.0	0.0	0.0	0.0	0.0
1823971	0.0	0.0	0.0	0.0	0.0	0.0	0.0	0.0	0.0
1823972	0.0	0.0	0.0	0.0	0.0	0.0	0.0	0.0	0.0
1823973	0.0	0.0	0.0	0.0	0.0	0.0	0.0	0.0	0.0
1823974	0.0	0.0	0.0	0.0	0.0	0.0	0.0	0.0	0.0
1823975	0.0	0.0	0.0	0.0	0.0	0.0	0.0	0.0	0.0
1823976	0.0	0.0	0.0	0.0	0.0	0.0	0.0	0.0	0.0
1823977	0.0	0.0	0.0	0.0	0.0	0.0	0.0	0.0	0.0
1823978	0.0	0.0	0.0	0.0	0.0	0.0	0.0	0.0	0.0
1823979	0.0	0.0	0.0	0.0	0.0	0.0	0.0	0.0	0.0
1823980	0.0	0.0	0.0	0.0	0.0	0.0	0.0	0.0	0.0
1823981	0.0	0.0	0.0	0.0	0.0	0.0	0.0	0.0	0.0
1823982	0.0	0.0	0.0	0.0	0.0	0.0	0.0	0.0	0.0
1823983	0.0	0.0	0.0	0.0	0.0	0.0	0.0	0.0	0.0
1823984	0.0	0.0	0.0	0.0	0.0	0.0	0.0	0.0	0.0
1823985	0.0	0.0	0.0	0.0	0.0	0.0	0.0	0.0	0.0
1823986	0.0	0.0	0.0	0.0	0.0	0.0	0.0	0.0	0.0
1823987	0.0	0.0	0.0	0.0	0.0	0.0	0.0	0.0	0.0
1823988	0.0	0.0	0.0	0.0	0.0	0.0	0.0	0.0	0.0
1823989	0.0	0.0	0.0	0.0	0.0	0.0	0.0	0.0	0.0
1823990	0.0	0.0	0.0	0.0	0.0	0.0	0.0	0.0	0.0
1823991	0.0	0.0	0.0	0.0	0.0	0.0	0.0	0.0	0.0
1823992	0.0	0.0	0.0	0.0	0.0	0.0	0.0	0.0	0.0
1823993	0.0	0.0	0.0	0.0	0.0	0.0	0.0	0.0	0.0
1823994	0.0	0.0	0.0	0.0	0.0	0.0	0.0	0.0	0.0
1823995	0.0	0.0	0.0	0.0	0.0	0.0	0.0	0.0	0.0
1823996	0.0	0.0	0.0	0.0	0.0	0.0	0.0	0.0	0.0
1823997	0.0	0.0	0.0	0.0	0.0	0.0	0.0	0.0	0.0
1823998	0.0	0.0	0.0	0.0	0.0	0.0	0.0	0.0	0.0
1823999	0.0	0.0	0.0	0.0	0.0	0.0	0.0	0.0	0.0
1824000	0.0	0.0	0.0	0.0	0.0	0.0	0.0	0.0	0.0
1824001	0.0	0.0	0.0	0.0	0.0	0.0	0.0	0.0	0.0
1824002	0.0	0.0	0.0	0.0	0.0	0.0	0.0	0.0	0.0
1824003	0.0	0.0	0.0	0.0	0.0	0.0	0.0	0.0	0.0
1824004	0.0	0.0	0.0	0.0	0.0	0.0	0.0	0.0	0.0
1824005	0.0	0.0	0.0	0.0	0.0	0.0	0.0	0.0	0.0
1824006	0.0	0.0	0.0	0.0	0.0	0.0	0.0	0.0	0.0
1824007	0.0	0.0	0.0	0.0	0.0	0.0	0.0	0.0	0.0
1824008	0.0	0.0	0.0	0.0	0.0	0.0	0.0	0.0	0.0
1824009	0.0	0.0	0.0	0.0	0.0	0.0	0.0	0.0	0.0
1824010	0.0	0.0	0.0	0.0	0.0	0.0	0.0	0.0	0.0
1824011	0.0	0.0	0.0	0.0	0.0	0.0	0.0	0.0	0.0
1824012	0.0	0.0	0.0	0.0	0.0	0.0	0.0	0.0	0.0
1824013	0.0	0.0	0.0	0.0	0.0	0.0	0.0	0.0	0.0
1824014	0.0	0.0	0.0	2.0	0.0	0.0	0.0	0.0	0.0
1824015	0.0	0.0	0.0	2.0	0.0	0.0	0.0	0.0	0.0
1824016	0.0	0.0	0.0	2.0	0.0	0.0	0.0	0.0	0.0
1824017	0.0	0.0	0.0	2.0	0.0	0.0	0.0	0.0	0.0
1824018	0.0	0.0	0.0	2.0	0.0	0.0	0.0	0.0	0.0
1824019	0.0	0.0	0.0	2.0	0.0	2.0	0.0	0.0	0.0
1824020	0.0	0.0	0.0	2.0	0.0	2.0	0.0	0.0	0.0
1824021	0.0	0.0	0.0	2.0	0.0	2.0	0.0	0.0	0.0
1824022	0.0	0.0	0.0	2.0	0.0	2.0	0.0	2.0	0.0
1824023	0.0	0.0	0.0	2.0	1.0	2.0	0.0	2.0	0.0
1824024	0.0	0.0	0.0	2.0	1.0	2.0	0.0	2.0	0.0
1824025	0.0	0.0	0.0	2.0	1.0	2.0	0.0	2.0	0.0
1824026	0.0	0.0	0.0	2.0	1.0	2.0	0.0	2.0	0.0
1824027	0.0	0.0	0.0	2.0	1.0	2.0	0.0	2.0	0.0
1824028	0.0	0.0	0.0	2.0	1.0	2.0	0.0	2.0	0.0
1824029	0.0	0.0	0.0	2.0	1.0	2.0	0.0	2.0	0.0
1824030	0.0	0.0	0.0	2.0	1.0	2.0	0.0	2.0	0.0
1824031	0.0	0.0	0.0	2.0	1.0	2.0	0.0	2.0	0.0
1824032	0.0	0.0	0.0	2.0	1.0	2.0	0.0	2.0	0.0
1824033	0.0	0.0	0.0	2.0	1.0	2.0	0.0	2.0	0.0
1824034	0.0	0.0	0.0	2.0	1.0	2.0	0.0	2.0	0.0
1824035	0.0	0.0	0.0	2.0	1.0	2.0	0.0	2.0	0.0
1824036	0.0	0.0	0.0	2.0	1.0	2.0	0.0	2.0	0.0
1824037	0.0	0.0	0.0	2.0	1.0	2.0	0.0	2.0	0.0
1824038	0.0	0.0	0.0	2.0	1.0	2.0	0.0	2.0	0.0
1824039	0.0	0.0	0.0	2.0	1.0	2.0	0.0	2.0	0.0
1824040	0.0	0.0	0.0	2.0	1.0	2.0	0.0	2.0	0.0
1824041	0.0	0.0	0.0	2.0	1.0	2.0	0.0	2.0	0.0
1824042	0.0	0.0	0.0	2.0	1.0	2.0	0.0	2.0	0.0
1824043	0.0	0.0	0.0	2.0	1.0	2.0	0.0	2.0	0.0
1824044	0.0	0.0	0.0	2.0	1.0	2.0	0.0	2.0	0.0
1824045	0.0	0.0	0.0	2.0	1.0	2.0	0.0	2.0	0.0
1824046	0.0	0.0	0.0	2.0	1.0	2.0	0.0	2.0	0.0
1824047	0.0	0.0	0.0	2.0	1.0	2.0	0.0	2.0	0.0
1824048	0.0	0.0	0.0	2.0	1.0	2.0	0.0	2.0	0.0
1824049	0.0	0.0	0.0	2.0	1.0	2.0	0.0	2.0	0.0
1824050	0.0	0.0	0.0	2.0	1.0	2.0	0.0	2.0	0.0
1824051	0.0	0.0	0.0	2.0	1.0	2.0	0.0	2.0	0.0
1824052	0.0	0.0	0.0	2.0	1.0	2.0	0.0	2.0	0.0
1824053	0.0	0.0	0.0	2.0	1.0	2.0	0.0	2.0	0.0
1824054	0.0	0.0	0.0	2.0	1.0	2.0	0.0	2.0	0.0
1824055	0.0	0.0	0.0	2.0	1.0	2.0	0.0	0.0	0.0
1824056	0.0	0.0	0.0	0.0	1.0	2.0	0.0	0.0	0.0
1824057	0.0	0.0	0.0	0.0	1.0	2.0	0.0	0.0	0.0
1824058	0.0	0.0	0.0	0.0	0.0	0.0	0.0	0.0	0.0
1824059	0.0	0.0	0.0	0.0	0.0	0.0	0.0	0.0	0.0
1824060	0.0	0.0	0.0	0.0	0.0	0.0	0.0	0.0	0.0
1824061	0.0	0.0	0.0	0.0	0.0	0.0	0.0	0.0	0.0
1824062	0.0	0.0	0.0	0.0	0.0	0.0	0.0	0.0	0.0
1824063	0.0	0.0	0.0	0.0	0.0	0.0	0.0	0.0	0.0
1824064	0.0	0.0	0.0	0.0	0.0	0.0	0.0	0.0	0.0
1824065	0.0	0.0	0.0	0.0	0.0	0.0	0.0	0.0	0.0
1824066	0.0	0.0	0.0	0.0	0.0	0.0	0.0	0.0	0.0
1824067	0.0	0.0	0.0	0.0	0.0	0.0	0.0	0.0	0.0
1824068	0.0	0.0	0.0	0.0	0.0	0.0	0.0	0.0	0.0
1824069	0.0	0.0	0.0	0.0	0.0	0.0	0.0	0.0	0.0
1824070	0.0	0.0	0.0	0.0	0.0	0.0	0.0	0.0	0.0
1824071	0.0	0.0	0.0	0.0	0.0	0.0	0.0	0.0	0.0
1824072	0.0	0.0	0.0	0.0	0.0	0.0	0.0	0.0	0.0
1824073	0.0	0.0	0.0	0.0	0.0	0.0	0.0	0.0	0.0
1824074	0.0	0.0	0.0	0.0	0.0	0.0	0.0	0.0	0.0
1824075	0.0	0.0	0.0	0.0	0.0	0.0	0.0	0.0	0.0
1824076	0.0	0.0	0.0	0.0	0.0	0.0	0.0	0.0	0.0
1824077	0.0	0.0	0.0	0.0	0.0	0.0	0.0	0.0	0.0
1824078	0.0	0.0	0.0	0.0	0.0	0.0	0.0	0.0	0.0
1824079	0.0	0.0	0.0	0.0	0.0	0.0	0.0	0.0	0.0
1824080	0.0	0.0	0.0	0.0	0.0	0.0	0.0	0.0	0.0
1824081	0.0	0.0	0.0	0.0	0.0	0.0	0.0	0.0	0.0
1824082	0.0	0.0	0.0	0.0	0.0	0.0	0.0	0.0	0.0
1824083	0.0	0.0	0.0	0.0	0.0	0.0	0.0	0.0	0.0
1824084	0.0	0.0	0.0	0.0	0.0	0.0	0.0	0.0	0.0
1824085	0.0	0.0	0.0	0.0	0.0	0.0	0.0	0.0	0.0
1824086	0.0	0.0	0.0	0.0	0.0	0.0	0.0	0.0	0.0
1824087	0.0	0.0	0.0	0.0	0.0	0.0	0.0	0.0	0.0
1824088	0.0	0.0	0.0	0.0	0.0	0.0	0.0	0.0	0.0
1824089	0.0	0.0	0.0	0.0	0.0	0.0	0.0	0.0	0.0
1824090	0.0	0.0	0.0	0.0	0.0	0.0	0.0	0.0	0.0
1824091	0.0	0.0	0.0	0.0	0.0	0.0	0.0	0.0	0.0
1824092	0.0	0.0	0.0	0.0	0.0	0.0	0.0	0.0	0.0
1824093	0.0	0.0	0.0	0.0	0.0	0.0	0.0	0.0	0.0
1824094	0.0	0.0	0.0	0.0	0.0	0.0	0.0	0.0	0.0
1824095	0.0	0.0	0.0	0.0	0.0	0.0	0.0	0.0	0.0
1824096	0.0	0.0	0.0	0.0	0.0	0.0	0.0	0.0	0.0
1824097	0.0	0.0	0.0	0.0	0.0	0.0	0.0	0.0	0.0
1824098	0.0	0.0	0.0	0.0	0.0	0.0	0.0	0.0	0.0
1824099	0.0	0.0	0.0	0.0	0.0	0.0	0.0	0.0	0.0
1824100	0.0	0.0	0.0	0.0	0.0	0.0	0.0	0.0	0.0
1824101	0.0	0.0	0.0	0.0	0.0	0.0	0.0	0.0	0.0
1824102	0.0	0.0	0.0	0.0	0.0	0.0	0.0	0.0	0.0
1824103	0.0	0.0	0.0	0.0	0.0	0.0	0.0	0.0	0.0
1824104	0.0	0.0	0.0	0.0	0.0	0.0	0.0	0.0	0.0
1824105	0.0	0.0	0.0	0.0	0.0	0.0	0.0	0.0	0.0
1824106	0.0	0.0	0.0	0.0	0.0	0.0	0.0	0.0	0.0
1824107	0.0	0.0	0.0	0.0	0.0	0.0	0.0	0.0	0.0
1824108	0.0	0.0	0.0	0.0	0.0	0.0	0.0	0.0	0.0
1824109	0.0	0.0	0.0	0.0	0.0	0.0	0.0	0.0	0.0
1824110	0.0	0.0	0.0	0.0	0.0	0.0	0.0	0.0	0.0
1824111	0.0	0.0	0.0	0.0	0.0	0.0	0.0	0.0	0.0
1824112	0.0	0.0	0.0	0.0	0.0	0.0	0.0	0.0	0.0
1824113	0.0	0.0	0.0	0.0	0.0	0.0	0.0	0.0	0.0
1824114	0.0	0.0	0.0	0.0	0.0	0.0	0.0	0.0	0.0
1824115	0.0	0.0	0.0	0.0	0.0	0.0	0.0	0.0	0.0
1824116	0.0	0.0	0.0	0.0	0.0	0.0	0.0	0.0	0.0
1824117	0.0	0.0	0.0	0.0	0.0	0.0	0.0	0.0	0.0
1824118	0.0	0.0	0.0	0.0	0.0	0.0	0.0	0.0	0.0
1824119	0.0	0.0	0.0	0.0	0.0	0.0	0.0	0.0	0.0
1824120	0.0	0.0	0.0	0.0	0.0	0.0	0.0	0.0	0.0
1824121	0.0	0.0	0.0	0.0	0.0	0.0	0.0	0.0	0.0
1824122	0.0	0.0	0.0	0.0	0.0	0.0	0.0	0.0	0.0
1824123	0.0	0.0	0.0	0.0	0.0	0.0	0.0	0.0	0.0
1824124	0.0	0.0	0.0	0.0	0.0	0.0	0.0	0.0	0.0
1824125	0.0	0.0	0.0	0.0	0.0	0.0	0.0	0.0	0.0
1824126	0.0	0.0	0.0	0.0	0.0	0.0	0.0	0.0	0.0
1824127	0.0	0.0	0.0	0.0	1.0	0.0	0.0	0.0	0.0
1824128	0.0	0.0	0.0	0.0	1.0	0.0	0.0	0.0	0.0
1824129	0.0	0.0	0.0	0.0	1.0	0.0	0.0	0.0	0.0
1824130	0.0	0.0	0.0	0.0	2.0	0.0	0.0	0.0	0.0
1824131	0.0	0.0	0.0	0.0	2.0	0.0	0.0	0.0	0.0
1824132	0.0	0.0	0.0	0.0	2.0	0.0	0.0	0.0	0.0
1824133	0.0	0.0	0.0	0.0	2.0	0.0	0.0	0.0	0.0
1824134	0.0	0.0	0.0	0.0	2.0	1.0	0.0	0.0	0.0
1824135	0.0	0.0	0.0	0.0	2.0	3.0	0.0	0.0	0.0
1824136	0.0	0.0	0.0	0.0	2.0	3.0	0.0	0.0	0.0
1824137	0.0	0.0	0.0	0.0	2.0	3.0	0.0	0.0	0.0
1824138	0.0	0.0	0.0	4.0	2.0	5.0	0.0	0.0	0.0
1824139	0.0	0.0	0.0	4.0	2.0	5.0	0.0	0.0	0.0
1824140	0.0	0.0	0.0	4.0	2.0	5.0	0.0	0.0	0.0
1824141	0.0	0.0	0.0	4.0	2.0	5.0	0.0	0.0	0.0
1824142	0.0	0.0	0.0	4.0	2.0	5.0	0.0	0.0	0.0
1824143	0.0	0.0	0.0	4.0	2.0	5.0	0.0	0.0	0.0
1824144	0.0	0.0	0.0	4.0	2.0	5.0	0.0	0.0	0.0
1824145	0.0	0.0	0.0	4.0	2.0	5.0	0.0	0.0	0.0
1824146	0.0	0.0	0.0	4.0	2.0	5.0	0.0	0.0	0.0
1824147	0.0	0.0	0.0	4.0	2.0	6.0	0.0	0.0	0.0
1824148	0.0	0.0	0.0	4.0	2.0	6.0	0.0	0.0	0.0
1824149	0.0	0.0	0.0	4.0	2.0	6.0	0.0	0.0	0.0
1824150	0.0	0.0	0.0	4.0	2.0	6.0	0.0	0.0	0.0
1824151	0.0	0.0	0.0	4.0	2.0	6.0	0.0	0.0	0.0
1824152	0.0	0.0	0.0	4.0	2.0	6.0	0.0	0.0	0.0
1824153	0.0	0.0	0.0	4.0	2.0	6.0	0.0	0.0	0.0
1824154	0.0	0.0	0.0	4.0	2.0	6.0	0.0	0.0	0.0
1824155	0.0	0.0	0.0	4.0	2.0	6.0	0.0	0.0	0.0
1824156	0.0	0.0	0.0	4.0	2.0	6.0	0.0	0.0	0.0
1824157	0.0	0.0	0.0	4.0	2.0	6.0	0.0	0.0	0.0
1824158	0.0	0.0	0.0	4.0	2.0	6.0	0.0	0.0	0.0
1824159	0.0	0.0	0.0	4.0	2.0	6.0	0.0	0.0	0.0
1824160	0.0	0.0	0.0	4.0	2.0	6.0	0.0	0.0	0.0
1824161	0.0	0.0	0.0	4.0	2.0	6.0	0.0	0.0	0.0
1824162	0.0	0.0	0.0	4.0	2.0	6.0	0.0	0.0	0.0
1824163	0.0	0.0	0.0	4.0	2.0	6.0	0.0	0.0	0.0
1824164	0.0	0.0	0.0	4.0	2.0	6.0	0.0	0.0	0.0
1824165	0.0	0.0	0.0	4.0	2.0	6.0	0.0	0.0	0.0
1824166	0.0	0.0	0.0	4.0	2.0	6.0	0.0	0.0	0.0
1824167	0.0	0.0	0.0	4.0	2.0	6.0	0.0	0.0	0.0
1824168	0.0	0.0	0.0	4.0	2.0	6.0	0.0	0.0	0.0
1824169	0.0	0.0	0.0	4.0	2.0	6.0	0.0	0.0	0.0
1824170	0.0	0.0	0.0	4.0	2.0	6.0	0.0	0.0	0.0
1824171	0.0	0.0	0.0	4.0	2.0	6.0	0.0	0.0	0.0
1824172	0.0	0.0	0.0	4.0	2.0	6.0	0.0	0.0	0.0
1824173	0.0	0.0	0.0	4.0	2.0	6.0	0.0	0.0	0.0
1824174	0.0	0.0	0.0	4.0	2.0	6.0	0.0	0.0	0.0
1824175	0.0	0.0	0.0	4.0	2.0	6.0	0.0	0.0	0.0
1824176	0.0	0.0	0.0	4.0	2.0	6.0	0.0	0.0	0.0
1824177	0.0	0.0	0.0	4.0	2.0	6.0	0.0	0.0	0.0
1824178	0.0	0.0	0.0	4.0	2.0	6.0	0.0	0.0	0.0
1824179	0.0	0.0	0.0	4.0	2.0	6.0	0.0	0.0	0.0
1824180	0.0	0.0	0.0	4.0	2.0	6.0	0.0	0.0	0.0
1824181	0.0	0.0	0.0	4.0	2.0	6.0	0.0	0.0	0.0
1824182	0.0	0.0	0.0	4.0	2.0	6.0	0.0	0.0	0.0
1824183	0.0	0.0	0.0	4.0	2.0	6.0	0.0	0.0	0.0
1824184	0.0	0.0	0.0	4.0	2.0	6.0	0.0	0.0	0.0
1824185	0.0	0.0	0.0	4.0	2.0	6.0	0.0	0.0	0.0
1824186	0.0	0.0	0.0	4.0	2.0	6.0	0.0	0.0	0.0
1824187	0.0	0.0	0.0	4.0	2.0	6.0	0.0	0.0	0.0
1824188	0.0	0.0	0.0	4.0	2.0	6.0	0.0	0.0	0.0
1824189	0.0	0.0	0.0	4.0	2.0	6.0	0.0	0.0	0.0
1824190	0.0	0.0	0.0	4.0	2.0	6.0	0.0	0.0	0.0
1824191	0.0	0.0	0.0	6.0	2.0	6.0	0.0	0.0	0.0
1824192	0.0	0.0	0.0	6.0	2.0	6.0	0.0	0.0	0.0
1824193	0.0	0.0	0.0	6.0	2.0	6.0	0.0	0.0	0.0
1824194	0.0	0.0	0.0	6.0	2.0	6.0	0.0	0.0	0.0
1824195	0.0	0.0	0.0	6.0	2.0	6.0	0.0	0.0	0.0
1824196	0.0	0.0	0.0	6.0	2.0	6.0	0.0	0.0	0.0
1824197	0.0	0.0	0.0	6.0	2.0	6.0	0.0	0.0	0.0
1824198	0.0	0.0	0.0	6.0	2.0	6.0	0.0	0.0	0.0
1824199	0.0	0.0	0.0	6.0	2.0	6.0	0.0	0.0	0.0
1824200	0.0	0.0	0.0	6.0	2.0	6.0	0.0	0.0	0.0
1824201	0.0	0.0	0.0	6.0	2.0	6.0	0.0	0.0	0.0
1824202	0.0	0.0	0.0	6.0	2.0	6.0	0.0	0.0	0.0
1824203	0.0	0.0	0.0	6.0	2.0	6.0	0.0	0.0	0.0
1824204	0.0	0.0	0.0	6.0	2.0	6.0	0.0	0.0	0.0
1824205	0.0	0.0	0.0	6.0	2.0	6.0	0.0	0.0	0.0
1824206	0.0	0.0	0.0	6.0	2.0	6.0	0.0	0.0	0.0
1824207	0.0	0.0	0.0	6.0	2.0	6.0	0.0	0.0	0.0
1824208	0.0	0.0	0.0	6.0	2.0	6.0	0.0	0.0	0.0
1824209	0.0	0.0	0.0	6.0	2.0	6.0	0.0	0.0	0.0
1824210	0.0	0.0	0.0	6.0	2.0	6.0	0.0	0.0	0.0
1824211	0.0	0.0	0.0	6.0	2.0	6.0	0.0	0.0	0.0
1824212	0.0	0.0	0.0	6.0	2.0	6.0	0.0	0.0	0.0
1824213	0.0	0.0	0.0	6.0	2.0	7.0	0.0	0.0	0.0
1824214	0.0	0.0	0.0	6.0	2.0	7.0	0.0	0.0	0.0
1824215	0.0	0.0	0.0	6.0	2.0	8.0	0.0	0.0	0.0
1824216	0.0	0.0	0.0	6.0	2.0	8.0	0.0	0.0	0.0
1824217	0.0	0.0	0.0	6.0	6.0	8.0	0.0	0.0	0.0
1824218	0.0	0.0	0.0	6.0	6.0	8.0	0.0	0.0	0.0
1824219	0.0	0.0	0.0	6.0	6.0	8.0	0.0	0.0	0.0
1824220	0.0	0.0	0.0	6.0	6.0	8.0	0.0	0.0	0.0
1824221	0.0	0.0	0.0	6.0	6.0	8.0	0.0	0.0	0.0
1824222	0.0	0.0	0.0	6.0	6.0	8.0	0.0	0.0	0.0
1824223	0.0	0.0	0.0	6.0	6.0	8.0	0.0	0.0	0.0
1824224	0.0	0.0	0.0	6.0	6.0	8.0	0.0	0.0	0.0
1824225	0.0	0.0	0.0	6.0	6.0	8.0	0.0	0.0	0.0
1824226	0.0	0.0	0.0	6.0	6.0	9.0	0.0	0.0	0.0
1824227	0.0	0.0	0.0	6.0	6.0	9.0	0.0	0.0	0.0
1824228	0.0	0.0	0.0	6.0	6.0	9.0	0.0	0.0	0.0
1824229	0.0	0.0	0.0	6.0	6.0	9.0	0.0	0.0	0.0
1824230	0.0	0.0	0.0	6.0	6.0	9.0	0.0	0.0	0.0
1824231	0.0	0.0	0.0	6.0	6.0	9.0	0.0	0.0	0.0
1824232	0.0	0.0	0.0	6.0	6.0	10.0	0.0	0.0	0.0
1824233	0.0	0.0	0.0	6.0	6.0	10.0	0.0	0.0	0.0
1824234	0.0	0.0	0.0	6.0	6.0	10.0	0.0	0.0	0.0
1824235	0.0	0.0	0.0	6.0	6.0	10.0	0.0	0.0	0.0
1824236	0.0	0.0	0.0	6.0	6.0	10.0	0.0	0.0	0.0
1824237	0.0	0.0	0.0	6.0	6.0	10.0	0.0	0.0	0.0
1824238	0.0	0.0	0.0	6.0	6.0	10.0	0.0	0.0	0.0
1824239	0.0	0.0	0.0	6.0	6.0	10.0	0.0	0.0	0.0
1824240	0.0	0.0	0.0	6.0	6.0	10.0	0.0	0.0	0.0
1824241	0.0	0.0	0.0	6.0	6.0	10.0	0.0	0.0	0.0
1824242	0.0	0.0	0.0	6.0	6.0	10.0	0.0	0.0	0.0
1824243	0.0	0.0	0.0	6.0	6.0	10.0	0.0	0.0	0.0
1824244	0.0	0.0	0.0	6.0	6.0	10.0	0.0	0.0	0.0
1824245	0.0	0.0	0.0	6.0	6.0	10.0	0.0	0.0	0.0
1824246	0.0	0.0	0.0	6.0	6.0	10.0	0.0	0.0	0.0
1824247	0.0	0.0	0.0	6.0	6.0	11.0	0.0	0.0	0.0
1824248	0.0	0.0	0.0	6.0	6.0	11.0	0.0	0.0	0.0
1824249	0.0	0.0	0.0	6.0	6.0	12.0	0.0	0.0	0.0
1824250	0.0	0.0	0.0	6.0	6.0	12.0	0.0	0.0	0.0
1824251	0.0	0.0	0.0	6.0	6.0	12.0	0.0	0.0	0.0
1824252	0.0	0.0	0.0	6.0	6.0	14.0	0.0	0.0	0.0
1824253	0.0	0.0	0.0	8.0	6.0	15.0	0.0	0.0	0.0
1824254	0.0	0.0	0.0	8.0	6.0	15.0	0.0	0.0	0.0
1824255	0.0	0.0	0.0	8.0	6.0	15.0	0.0	0.0	0.0
1824256	0.0	0.0	0.0	8.0	6.0	15.0	0.0	0.0	0.0
1824257	0.0	0.0	0.0	8.0	6.0	15.0	0.0	0.0	0.0
1824258	0.0	0.0	0.0	8.0	6.0	16.0	0.0	0.0	0.0
1824259	0.0	0.0	0.0	8.0	6.0	16.0	0.0	0.0	0.0
1824260	0.0	0.0	0.0	8.0	6.0	16.0	0.0	0.0	0.0
1824261	0.0	0.0	0.0	8.0	6.0	16.0	0.0	0.0	0.0
1824262	0.0	0.0	0.0	8.0	6.0	16.0	0.0	0.0	0.0
1824263	0.0	0.0	0.0	8.0	6.0	16.0	0.0	0.0	0.0
1824264	0.0	0.0	0.0	8.0	6.0	16.0	0.0	0.0	0.0
1824265	0.0	0.0	0.0	8.0	6.0	16.0	0.0	0.0	0.0
1824266	0.0	0.0	0.0	4.0	6.0	16.0	0.0	0.0	0.0
1824267	0.0	0.0	0.0	4.0	6.0	17.0	0.0	0.0	0.0
1824268	0.0	0.0	0.0	4.0	6.0	17.0	0.0	0.0	0.0
1824269	0.0	0.0	0.0	4.0	6.0	18.0	0.0	0.0	0.0
1824270	0.0	0.0	0.0	4.0	6.0	18.0	0.0	0.0	0.0
1824271	0.0	0.0	0.0	4.0	6.0	19.0	0.0	0.0	0.0
1824272	0.0	0.0	0.0	4.0	6.0	17.0	0.0	0.0	0.0
1824273	0.0	0.0	0.0	4.0	6.0	17.0	0.0	0.0	0.0
1824274	0.0	0.0	0.0	4.0	6.0	19.0	0.0	0.0	0.0
1824275	0.0	0.0	0.0	4.0	8.0	20.0	0.0	0.0	0.0
1824276	0.0	0.0	0.0	4.0	8.0	20.0	0.0	0.0	0.0
1824277	0.0	0.0	0.0	8.0	7.0	20.0	0.0	0.0	0.0
1824278	0.0	0.0	0.0	11.0	8.0	20.0	0.0	0.0	0.0
1824279	0.0	0.0	0.0	11.0	10.0	20.0	0.0	0.0	0.0
1824280	0.0	0.0	0.0	11.0	10.0	18.0	0.0	0.0	0.0
1824281	0.0	0.0	0.0	11.0	10.0	18.0	0.0	0.0	0.0
1824282	0.0	0.0	0.0	12.0	10.0	20.0	0.0	0.0	0.0
1824283	0.0	0.0	0.0	12.0	10.0	20.0	0.0	0.0	0.0
1824284	0.0	0.0	0.0	12.0	12.0	19.0	0.0	0.0	0.0
1824285	0.0	0.0	0.0	12.0	12.0	19.0	0.0	0.0	0.0
1824286	0.0	0.0	0.0	12.0	12.0	19.0	0.0	0.0	0.0
1824287	0.0	0.0	0.0	12.0	12.0	19.0	0.0	0.0	0.0
1824288	0.0	0.0	0.0	12.0	14.0	19.0	0.0	0.0	0.0
1824289	0.0	0.0	0.0	12.0	14.0	19.0	0.0	0.0	0.0
1824290	0.0	0.0	0.0	12.0	14.0	19.0	0.0	0.0	0.0
1824291	0.0	0.0	0.0	12.0	14.0	19.0	0.0	0.0	0.0
1824292	0.0	0.0	0.0	12.0	14.0	19.0	0.0	0.0	0.0
1824293	0.0	0.0	0.0	12.0	14.0	19.0	0.0	0.0	0.0
1824294	0.0	0.0	0.0	12.0	14.0	19.0	0.0	0.0	0.0
1824295	0.0	0.0	0.0	12.0	14.0	21.0	0.0	0.0	0.0
1824296	0.0	0.0	0.0	12.0	14.0	21.0	0.0	0.0	0.0
1824297	0.0	0.0	0.0	14.0	14.0	22.0	0.0	0.0	0.0
1824298	0.0	0.0	0.0	14.0	14.0	22.0	0.0	0.0	0.0
1824299	0.0	0.0	0.0	14.0	14.0	22.0	0.0	0.0	0.0
1824300	0.0	0.0	0.0	20.0	20.0	22.0	0.0	0.0	0.0
1824301	0.0	0.0	0.0	22.0	20.0	22.0	0.0	0.0	0.0
1824302	0.0	0.0	0.0	22.0	20.0	22.0	0.0	0.0	0.0
1824303	0.0	0.0	0.0	22.0	20.0	22.0	0.0	0.0	0.0
1824304	0.0	0.0	0.0	22.0	20.0	22.0	0.0	0.0	0.0
1824305	0.0	0.0	0.0	22.0	22.0	24.0	0.0	0.0	0.0
1824306	0.0	0.0	0.0	22.0	22.0	24.0	0.0	0.0	0.0
1824307	0.0	0.0	0.0	20.0	22.0	24.0	0.0	0.0	0.0
1824308	0.0	0.0	0.0	20.0	22.0	24.0	0.0	0.0	0.0
1824309	0.0	0.0	0.0	22.0	22.0	24.0	0.0	0.0	0.0
1824310	0.0	0.0	0.0	22.0	22.0	25.0	0.0	0.0	0.0
1824311	0.0	0.0	0.0	22.0	22.0	29.0	0.0	0.0	0.0
1824312	0.0	0.0	0.0	22.0	22.0	29.0	0.0	0.0	0.0
1824313	0.0	0.0	0.0	22.0	22.0	29.0	0.0	0.0	0.0
1824314	0.0	0.0	0.0	22.0	22.0	29.0	0.0	0.0	0.0
1824315	0.0	0.0	0.0	22.0	22.0	29.0	0.0	0.0	0.0
1824316	0.0	0.0	0.0	22.0	22.0	29.0	0.0	0.0	0.0
1824317	0.0	0.0	0.0	22.0	22.0	29.0	0.0	0.0	0.0
1824318	0.0	0.0	0.0	22.0	22.0	29.0	0.0	0.0	0.0
1824319	0.0	0.0	0.0	22.0	22.0	29.0	0.0	0.0	0.0
1824320	0.0	0.0	0.0	22.0	22.0	30.0	0.0	0.0	0.0
1824321	0.0	0.0	0.0	22.0	22.0	30.0	0.0	0.0	0.0
1824322	0.0	0.0	0.0	22.0	22.0	30.0	0.0	0.0	0.0
1824323	0.0	0.0	0.0	22.0	22.0	30.0	0.0	0.0	0.0
1824324	0.0	0.0	0.0	22.0	22.0	32.0	0.0	0.0	0.0
1824325	0.0	0.0	0.0	22.0	22.0	32.0	0.0	0.0	0.0
1824326	0.0	0.0	0.0	22.0	22.0	32.0	0.0	0.0	0.0
1824327	0.0	0.0	0.0	22.0	22.0	32.0	0.0	0.0	0.0
1824328	0.0	0.0	0.0	22.0	22.0	32.0	0.0	0.0	0.0
1824329	0.0	0.0	0.0	22.0	22.0	32.0	0.0	0.0	0.0
1824330	0.0	0.0	0.0	24.0	18.0	32.0	0.0	0.0	0.0
1824331	0.0	0.0	0.0	24.0	18.0	32.0	0.0	0.0	0.0
1824332	0.0	0.0	0.0	24.0	18.0	32.0	0.0	0.0	0.0
1824333	0.0	0.0	0.0	24.0	18.0	32.0	0.0	0.0	0.0
1824334	0.0	0.0	0.0	24.0	18.0	32.0	0.0	0.0	0.0
1824335	0.0	0.0	0.0	24.0	18.0	32.0	0.0	0.0	0.0
1824336	0.0	0.0	0.0	24.0	18.0	32.0	0.0	0.0	0.0
1824337	0.0	0.0	0.0	24.0	18.0	32.0	0.0	0.0	0.0
1824338	0.0	0.0	0.0	24.0	18.0	32.0	0.0	0.0	0.0
1824339	0.0	0.0	0.0	24.0	18.0	32.0	0.0	0.0	0.0
1824340	0.0	0.0	0.0	24.0	16.0	32.0	0.0	0.0	0.0
1824341	0.0	0.0	0.0	24.0	16.0	32.0	0.0	0.0	0.0
1824342	0.0	0.0	0.0	24.0	16.0	32.0	0.0	0.0	0.0
1824343	0.0	0.0	0.0	24.0	16.0	32.0	0.0	0.0	0.0
1824344	0.0	0.0	0.0	24.0	16.0	32.0	0.0	0.0	0.0
1824345	0.0	0.0	0.0	24.0	16.0	32.0	0.0	0.0	0.0
1824346	0.0	0.0	0.0	24.0	16.0	32.0	0.0	0.0	0.0
1824347	0.0	0.0	0.0	24.0	16.0	32.0	0.0	0.0	0.0
1824348	0.0	0.0	0.0	24.0	16.0	32.0	0.0	0.0	0.0
1824349	0.0	0.0	0.0	24.0	16.0	32.0	0.0	0.0	0.0
1824350	0.0	0.0	0.0	24.0	16.0	32.0	0.0	0.0	0.0
1824351	0.0	0.0	0.0	24.0	16.0	32.0	0.0	0.0	0.0
1824352	0.0	0.0	0.0	24.0	16.0	32.0	0.0	0.0	0.0
1824353	0.0	0.0	0.0	24.0	16.0	32.0	0.0	0.0	0.0
1824354	0.0	0.0	0.0	24.0	16.0	32.0	0.0	0.0	0.0
1824355	0.0	0.0	0.0	24.0	16.0	32.0	0.0	0.0	0.0
1824356	0.0	0.0	0.0	24.0	16.0	32.0	0.0	0.0	0.0
1824357	0.0	0.0	0.0	24.0	16.0	32.0	0.0	0.0	0.0
1824358	0.0	0.0	0.0	24.0	16.0	32.0	0.0	0.0	0.0
1824359	0.0	0.0	0.0	24.0	16.0	32.0	0.0	0.0	0.0
1824360	0.0	0.0	0.0	26.0	16.0	32.0	0.0	0.0	0.0
1824361	0.0	0.0	0.0	26.0	16.0	32.0	0.0	0.0	0.0
1824362	0.0	0.0	0.0	26.0	16.0	32.0	0.0	0.0	0.0
1824363	0.0	0.0	0.0	26.0	16.0	31.0	0.0	0.0	0.0
1824364	0.0	0.0	0.0	26.0	16.0	31.0	0.0	0.0	0.0
1824365	0.0	0.0	0.0	26.0	16.0	28.0	0.0	2.0	0.0
1824366	0.0	0.0	0.0	26.0	16.0	28.0	0.0	2.0	0.0
1824367	0.0	0.0	0.0	26.0	16.0	28.0	0.0	2.0	0.0
1824368	0.0	0.0	0.0	26.0	16.0	28.0	0.0	2.0	0.0
1824369	0.0	0.0	0.0	26.0	16.0	28.0	0.0	2.0	0.0
1824370	0.0	0.0	0.0	26.0	16.0	28.0	0.0	2.0	0.0
1824371	0.0	0.0	0.0	26.0	16.0	28.0	0.0	2.0	0.0
1824372	0.0	0.0	0.0	26.0	16.0	28.0	0.0	2.0	0.0
1824373	0.0	0.0	0.0	26.0	16.0	28.0	0.0	2.0	0.0
1824374	0.0	0.0	0.0	26.0	16.0	28.0	0.0	2.0	0.0
1824375	0.0	0.0	0.0	26.0	16.0	28.0	0.0	2.0	0.0
1824376	0.0	0.0	0.0	26.0	16.0	27.0	0.0	2.0	0.0
1824377	0.0	0.0	0.0	28.0	16.0	27.0	0.0	2.0	0.0
1824378	0.0	0.0	0.0	28.0	16.0	27.0	0.0	2.0	0.0
1824379	0.0	0.0	0.0	28.0	16.0	27.0	0.0	2.0	0.0
1824380	0.0	0.0	0.0	30.0	16.0	29.0	0.0	2.0	0.0
1824381	0.0	0.0	0.0	28.0	16.0	29.0	0.0	2.0	0.0
1824382	0.0	0.0	0.0	28.0	16.0	29.0	0.0	2.0	0.0
1824383	0.0	0.0	0.0	28.0	16.0	29.0	0.0	2.0	0.0
1824384	0.0	0.0	0.0	28.0	16.0	29.0	0.0	2.0	0.0
1824385	0.0	0.0	0.0	28.0	16.0	29.0	0.0	2.0	0.0
1824386	0.0	0.0	0.0	28.0	16.0	29.0	0.0	2.0	0.0
1824387	0.0	0.0	0.0	28.0	19.0	29.0	0.0	2.0	0.0
1824388	0.0	0.0	0.0	28.0	19.0	29.0	0.0	2.0	0.0
1824389	0.0	0.0	0.0	28.0	19.0	29.0	0.0	2.0	0.0
1824390	0.0	0.0	0.0	28.0	19.0	29.0	0.0	2.0	0.0
1824391	0.0	0.0	0.0	28.0	19.0	29.0	0.0	2.0	0.0
1824392	0.0	0.0	0.0	28.0	22.0	29.0	0.0	2.0	0.0
1824393	0.0	0.0	0.0	28.0	22.0	29.0	0.0	2.0	0.0
1824394	0.0	0.0	0.0	28.0	22.0	29.0	0.0	2.0	0.0
1824395	0.0	0.0	0.0	28.0	22.0	31.0	0.0	2.0	0.0
1824396	0.0	0.0	0.0	26.0	22.0	32.0	0.0	2.0	0.0
1824397	0.0	0.0	0.0	26.0	22.0	29.0	0.0	2.0	0.0
1824398	0.0	0.0	0.0	24.0	22.0	28.0	0.0	2.0	0.0
1824399	0.0	0.0	0.0	24.0	16.0	28.0	0.0	2.0	0.0
1824400	0.0	0.0	0.0	26.0	16.0	30.0	0.0	2.0	0.0
1824401	0.0	0.0	0.0	26.0	16.0	30.0	0.0	2.0	0.0
1824402	0.0	0.0	0.0	28.0	20.0	31.0	0.0	2.0	0.0
1824403	0.0	0.0	0.0	28.0	20.0	29.0	0.0	2.0	0.0
1824404	0.0	0.0	0.0	28.0	22.0	29.0	0.0	2.0	0.0
1824405	0.0	0.0	0.0	28.0	20.0	29.0	0.0	2.0	0.0
1824406	0.0	0.0	0.0	28.0	18.0	29.0	0.0	2.0	0.0
1824407	0.0	0.0	0.0	28.0	18.0	29.0	0.0	2.0	0.0
1824408	0.0	0.0	0.0	28.0	18.0	28.0	0.0	2.0	0.0
1824409	0.0	0.0	0.0	28.0	18.0	28.0	0.0	2.0	0.0
1824410	0.0	0.0	0.0	28.0	18.0	28.0	0.0	2.0	0.0
1824411	0.0	0.0	0.0	28.0	18.0	30.0	0.0	2.0	0.0
1824412	0.0	0.0	0.0	28.0	18.0	30.0	0.0	2.0	0.0
1824413	0.0	0.0	0.0	28.0	18.0	30.0	0.0	2.0	0.0
1824414	0.0	0.0	0.0	30.0	18.0	30.0	0.0	2.0	0.0
1824415	0.0	0.0	0.0	30.0	16.0	30.0	0.0	2.0	0.0
1824416	0.0	0.0	0.0	22.0	16.0	29.0	0.0	2.0	0.0
1824417	0.0	0.0	0.0	32.0	16.0	31.0	0.0	2.0	0.0
1824418	0.0	0.0	0.0	30.0	14.0	24.0	0.0	2.0	0.0
1824419	0.0	0.0	0.0	34.0	14.0	26.0	0.0	2.0	0.0
1824420	0.0	0.0	0.0	34.0	14.0	25.0	0.0	2.0	0.0
1824421	0.0	0.0	0.0	34.0	16.0	25.0	0.0	4.0	0.0
1824422	0.0	0.0	0.0	34.0	16.0	25.0	0.0	4.0	0.0
1824423	0.0	0.0	0.0	34.0	16.0	27.0	0.0	4.0	0.0
1824424	0.0	0.0	0.0	34.0	16.0	33.0	0.0	4.0	0.0
1824425	0.0	0.0	0.0	40.0	18.0	32.0	0.0	4.0	0.0
1824426	0.0	0.0	0.0	40.0	18.0	32.0	0.0	4.0	0.0
1824427	0.0	0.0	0.0	40.0	18.0	32.0	0.0	4.0	0.0
1824428	0.0	0.0	0.0	39.0	18.0	32.0	0.0	4.0	0.0
1824429	0.0	0.0	0.0	39.0	18.0	32.0	0.0	4.0	0.0
1824430	0.0	0.0	0.0	39.0	18.0	32.0	0.0	4.0	0.0
1824431	0.0	0.0	0.0	39.0	18.0	32.0	0.0	4.0	0.0
1824432	0.0	0.0	0.0	38.0	18.0	32.0	0.0	4.0	0.0
1824433	0.0	0.0	0.0	38.0	18.0	32.0	0.0	4.0	0.0
1824434	0.0	0.0	0.0	38.0	22.0	34.0	0.0	4.0	0.0
1824435	0.0	0.0	0.0	38.0	22.0	34.0	0.0	4.0	0.0
1824436	0.0	0.0	0.0	38.0	22.0	34.0	0.0	4.0	0.0
1824437	0.0	0.0	0.0	38.0	22.0	34.0	0.0	4.0	0.0
1824438	0.0	0.0	0.0	38.0	22.0	34.0	0.0	4.0	0.0
1824439	0.0	0.0	0.0	38.0	22.0	34.0	0.0	4.0	0.0
1824440	0.0	0.0	0.0	40.0	22.0	34.0	0.0	4.0	0.0
1824441	0.0	0.0	0.0	40.0	22.0	32.0	0.0	4.0	0.0
1824442	0.0	0.0	0.0	40.0	22.0	32.0	0.0	4.0	0.0
1824443	0.0	0.0	0.0	40.0	22.0	32.0	0.0	4.0	0.0
1824444	0.0	0.0	0.0	40.0	22.0	32.0	0.0	4.0	0.0
1824445	0.0	0.0	0.0	40.0	24.0	30.0	0.0	2.0	0.0
1824446	0.0	0.0	0.0	38.0	24.0	28.0	0.0	2.0	0.0
1824447	0.0	0.0	0.0	38.0	24.0	28.0	0.0	2.0	0.0
1824448	0.0	0.0	0.0	38.0	24.0	28.0	0.0	2.0	0.0
1824449	0.0	0.0	0.0	40.0	24.0	28.0	0.0	2.0	0.0
1824450	0.0	0.0	0.0	40.0	24.0	28.0	0.0	2.0	0.0
1824451	0.0	0.0	0.0	40.0	24.0	30.0	0.0	2.0	0.0
1824452	0.0	0.0	0.0	40.0	24.0	30.0	0.0	2.0	0.0
1824453	0.0	0.0	0.0	40.0	24.0	30.0	0.0	2.0	0.0
1824454	0.0	0.0	0.0	40.0	26.0	30.0	0.0	2.0	0.0
1824455	0.0	0.0	0.0	40.0	26.0	30.0	0.0	2.0	0.0
1824456	0.0	0.0	0.0	40.0	26.0	30.0	0.0	2.0	0.0
1824457	0.0	0.0	0.0	40.0	26.0	30.0	0.0	2.0	0.0
1824458	0.0	0.0	0.0	40.0	26.0	30.0	0.0	2.0	0.0
1824459	0.0	0.0	0.0	40.0	26.0	29.0	0.0	2.0	0.0
1824460	0.0	0.0	0.0	40.0	26.0	29.0	0.0	2.0	0.0
1824461	0.0	0.0	0.0	40.0	26.0	29.0	0.0	2.0	0.0
1824462	0.0	0.0	0.0	40.0	26.0	29.0	0.0	2.0	0.0
1824463	0.0	0.0	0.0	40.0	26.0	29.0	0.0	2.0	0.0
1824464	0.0	0.0	0.0	40.0	26.0	29.0	0.0	2.0	0.0
1824465	0.0	0.0	0.0	40.0	26.0	29.0	0.0	2.0	0.0
1824466	0.0	0.0	0.0	40.0	26.0	29.0	0.0	2.0	0.0
1824467	0.0	0.0	0.0	40.0	26.0	29.0	0.0	2.0	0.0
1824468	0.0	0.0	0.0	40.0	26.0	29.0	0.0	2.0	0.0
1824469	0.0	0.0	0.0	38.0	26.0	28.0	0.0	2.0	0.0
1824470	0.0	0.0	0.0	38.0	26.0	28.0	0.0	2.0	0.0
1824471	0.0	0.0	0.0	38.0	26.0	28.0	0.0	2.0	0.0
1824472	0.0	0.0	0.0	38.0	26.0	28.0	0.0	2.0	0.0
1824473	0.0	0.0	0.0	38.0	26.0	28.0	0.0	2.0	0.0
1824474	0.0	0.0	0.0	38.0	26.0	28.0	0.0	2.0	0.0
1824475	0.0	0.0	0.0	38.0	26.0	28.0	0.0	2.0	0.0
1824476	0.0	0.0	0.0	38.0	26.0	28.0	0.0	2.0	0.0
1824477	0.0	0.0	0.0	38.0	26.0	28.0	0.0	2.0	0.0
1824478	0.0	0.0	0.0	38.0	28.0	28.0	0.0	2.0	0.0
1824479	0.0	0.0	0.0	38.0	28.0	28.0	0.0	2.0	0.0
1824480	0.0	0.0	0.0	38.0	28.0	28.0	0.0	2.0	0.0
1824481	0.0	0.0	0.0	38.0	28.0	28.0	0.0	2.0	0.0
1824482	0.0	0.0	0.0	38.0	28.0	28.0	0.0	2.0	0.0
1824483	0.0	0.0	0.0	38.0	28.0	28.0	0.0	2.0	0.0
1824484	0.0	0.0	0.0	38.0	28.0	28.0	0.0	2.0	0.0
1824485	0.0	0.0	0.0	38.0	28.0	28.0	0.0	2.0	0.0
1824486	0.0	0.0	0.0	38.0	28.0	28.0	0.0	2.0	0.0
1824487	0.0	0.0	0.0	38.0	28.0	28.0	0.0	2.0	0.0
1824488	0.0	0.0	0.0	38.0	28.0	28.0	0.0	2.0	0.0
1824489	0.0	0.0	0.0	38.0	28.0	28.0	0.0	2.0	0.0
1824490	0.0	0.0	0.0	38.0	28.0	28.0	0.0	2.0	0.0
1824491	0.0	0.0	0.0	38.0	28.0	28.0	0.0	2.0	0.0
1824492	0.0	0.0	0.0	38.0	28.0	28.0	0.0	2.0	0.0
1824493	0.0	0.0	0.0	38.0	28.0	28.0	0.0	2.0	0.0
1824494	0.0	0.0	0.0	38.0	28.0	28.0	0.0	2.0	0.0
1824495	0.0	0.0	0.0	36.0	28.0	28.0	0.0	2.0	0.0
1824496	0.0	0.0	0.0	36.0	28.0	28.0	0.0	2.0	0.0
1824497	0.0	0.0	0.0	36.0	28.0	28.0	0.0	2.0	0.0
1824498	0.0	0.0	0.0	36.0	28.0	28.0	0.0	2.0	0.0
1824499	0.0	0.0	0.0	36.0	28.0	28.0	0.0	2.0	0.0
1824500	0.0	0.0	0.0	36.0	28.0	28.0	0.0	2.0	0.0
1824501	0.0	0.0	0.0	36.0	28.0	28.0	0.0	2.0	0.0
1824502	0.0	0.0	0.0	36.0	28.0	28.0	0.0	2.0	0.0
1824503	0.0	0.0	0.0	36.0	28.0	28.0	0.0	2.0	0.0
1824504	0.0	0.0	0.0	36.0	28.0	28.0	0.0	2.0	0.0
1824505	0.0	0.0	0.0	36.0	28.0	28.0	0.0	2.0	0.0
1824506	0.0	0.0	0.0	36.0	28.0	28.0	0.0	2.0	0.0
1824507	0.0	0.0	0.0	36.0	28.0	28.0	0.0	2.0	0.0
1824508	0.0	0.0	0.0	36.0	28.0	28.0	0.0	2.0	0.0
1824509	0.0	0.0	0.0	36.0	28.0	28.0	0.0	2.0	0.0
1824510	0.0	0.0	0.0	36.0	28.0	28.0	0.0	2.0	0.0
1824511	0.0	0.0	0.0	36.0	28.0	28.0	0.0	2.0	0.0
1824512	0.0	0.0	0.0	36.0	28.0	28.0	0.0	2.0	0.0
1824513	0.0	0.0	0.0	36.0	28.0	28.0	0.0	2.0	0.0
1824514	0.0	0.0	0.0	36.0	28.0	28.0	0.0	2.0	0.0
1824515	0.0	0.0	0.0	36.0	28.0	28.0	0.0	2.0	0.0
1824516	0.0	0.0	0.0	36.0	28.0	28.0	0.0	2.0	0.0
1824517	0.0	0.0	0.0	36.0	28.0	28.0	0.0	2.0	0.0
1824518	0.0	0.0	0.0	34.0	28.0	28.0	0.0	2.0	0.0
1824519	0.0	0.0	0.0	34.0	28.0	28.0	0.0	2.0	0.0
1824520	0.0	0.0	0.0	34.0	28.0	28.0	0.0	2.0	0.0
1824521	0.0	0.0	0.0	34.0	28.0	28.0	0.0	2.0	0.0
1824522	0.0	0.0	0.0	34.0	28.0	28.0	0.0	2.0	0.0
1824523	0.0	0.0	0.0	34.0	28.0	28.0	0.0	2.0	0.0
1824524	0.0	0.0	0.0	34.0	28.0	28.0	0.0	2.0	0.0
1824525	0.0	0.0	0.0	34.0	28.0	28.0	0.0	2.0	0.0
1824526	0.0	0.0	0.0	32.0	28.0	28.0	0.0	2.0	0.0
1824527	0.0	0.0	0.0	32.0	28.0	28.0	0.0	2.0	0.0
1824528	0.0	0.0	0.0	30.0	28.0	28.0	0.0	2.0	0.0
1824529	0.0	0.0	0.0	30.0	28.0	28.0	0.0	2.0	0.0
1824530	0.0	0.0	0.0	30.0	28.0	25.0	0.0	2.0	0.0
1824531	0.0	0.0	0.0	30.0	28.0	23.0	0.0	2.0	0.0
1824532	0.0	0.0	0.0	30.0	28.0	23.0	0.0	2.0	0.0
1824533	0.0	0.0	0.0	30.0	28.0	23.0	0.0	2.0	0.0
1824534	0.0	0.0	0.0	30.0	28.0	23.0	0.0	2.0	0.0
1824535	0.0	0.0	0.0	30.0	28.0	23.0	0.0	2.0	0.0
1824536	0.0	0.0	0.0	30.0	28.0	23.0	0.0	2.0	0.0
1824537	0.0	0.0	0.0	30.0	25.0	23.0	0.0	2.0	0.0
1824538	0.0	0.0	0.0	30.0	25.0	23.0	0.0	2.0	0.0
1824539	0.0	0.0	0.0	30.0	25.0	21.0	0.0	2.0	0.0
1824540	0.0	0.0	0.0	30.0	25.0	21.0	0.0	2.0	0.0
1824541	0.0	0.0	0.0	28.0	25.0	21.0	0.0	2.0	0.0
1824542	0.0	0.0	0.0	22.0	14.0	21.0	0.0	2.0	0.0
1824543	0.0	0.0	0.0	12.0	12.0	21.0	0.0	2.0	0.0
1824544	0.0	0.0	0.0	10.0	8.0	19.0	0.0	2.0	0.0
1824545	0.0	0.0	0.0	0.0	2.0	2.0	0.0	2.0	0.0
1824546	0.0	0.0	0.0	0.0	2.0	0.0	0.0	2.0	0.0
1824547	0.0	0.0	0.0	0.0	2.0	0.0	0.0	2.0	0.0
1824548	0.0	0.0	0.0	0.0	2.0	2.0	0.0	2.0	0.0
1824549	0.0	0.0	0.0	0.0	2.0	2.0	0.0	2.0	0.0
1824550	0.0	0.0	0.0	0.0	2.0	2.0	0.0	2.0	0.0
1824551	0.0	0.0	0.0	0.0	2.0	4.0	0.0	2.0	0.0
1824552	0.0	0.0	0.0	0.0	2.0	4.0	0.0	2.0	0.0
1824553	0.0	0.0	0.0	0.0	2.0	4.0	0.0	2.0	0.0
1824554	0.0	0.0	0.0	0.0	2.0	4.0	0.0	2.0	0.0
1824555	0.0	0.0	0.0	0.0	2.0	4.0	0.0	2.0	0.0
1824556	0.0	0.0	0.0	0.0	2.0	4.0	0.0	2.0	0.0
1824557	0.0	0.0	0.0	0.0	2.0	4.0	0.0	2.0	0.0
1824558	0.0	0.0	0.0	0.0	2.0	4.0	0.0	2.0	0.0
1824559	0.0	0.0	0.0	0.0	2.0	4.0	0.0	2.0	0.0
1824560	0.0	0.0	0.0	0.0	2.0	4.0	0.0	2.0	0.0
1824561	0.0	0.0	0.0	0.0	2.0	4.0	0.0	2.0	0.0
1824562	0.0	0.0	0.0	0.0	2.0	4.0	0.0	2.0	0.0
1824563	0.0	0.0	0.0	0.0	2.0	4.0	0.0	2.0	0.0
1824564	0.0	0.0	0.0	0.0	2.0	4.0	0.0	2.0	0.0
1824565	0.0	0.0	0.0	0.0	2.0	4.0	0.0	2.0	0.0
1824566	0.0	0.0	0.0	0.0	2.0	4.0	0.0	2.0	0.0
1824567	0.0	0.0	0.0	0.0	2.0	4.0	0.0	2.0	0.0
1824568	0.0	0.0	0.0	0.0	2.0	4.0	0.0	0.0	0.0
1824569	0.0	0.0	0.0	0.0	2.0	4.0	0.0	0.0	0.0
1824570	0.0	0.0	0.0	0.0	2.0	4.0	0.0	0.0	0.0
1824571	0.0	0.0	0.0	0.0	2.0	4.0	0.0	0.0	0.0
1824572	0.0	0.0	0.0	0.0	2.0	4.0	0.0	0.0	0.0
1824573	0.0	0.0	0.0	0.0	2.0	4.0	0.0	0.0	0.0
1824574	0.0	0.0	0.0	0.0	2.0	4.0	0.0	0.0	0.0
1824575	0.0	0.0	0.0	0.0	2.0	4.0	0.0	0.0	0.0
1824576	0.0	0.0	0.0	0.0	2.0	4.0	0.0	0.0	0.0
1824577	0.0	0.0	0.0	0.0	2.0	4.0	0.0	0.0	0.0
1824578	0.0	0.0	0.0	0.0	2.0	4.0	0.0	0.0	0.0
1824579	0.0	0.0	0.0	0.0	2.0	4.0	0.0	0.0	0.0
1824580	0.0	0.0	0.0	0.0	2.0	4.0	0.0	0.0	0.0
1824581	0.0	0.0	0.0	0.0	2.0	4.0	0.0	0.0	0.0
1824582	0.0	0.0	0.0	0.0	2.0	4.0	0.0	0.0	0.0
1824583	0.0	0.0	0.0	0.0	2.0	4.0	0.0	0.0	0.0
1824584	0.0	0.0	0.0	0.0	2.0	4.0	0.0	0.0	0.0
1824585	0.0	0.0	0.0	0.0	2.0	4.0	0.0	0.0	0.0
1824586	0.0	0.0	0.0	0.0	2.0	4.0	0.0	0.0	0.0
1824587	0.0	0.0	0.0	0.0	2.0	4.0	0.0	0.0	0.0
1824588	0.0	0.0	0.0	0.0	2.0	4.0	0.0	0.0	0.0
1824589	0.0	0.0	0.0	0.0	2.0	4.0	0.0	0.0	0.0
1824590	0.0	0.0	0.0	0.0	2.0	4.0	0.0	0.0	0.0
1824591	0.0	0.0	0.0	0.0	2.0	4.0	0.0	0.0	0.0
1824592	0.0	0.0	0.0	0.0	2.0	4.0	0.0	0.0	0.0
1824593	0.0	0.0	0.0	0.0	2.0	4.0	0.0	0.0	0.0
1824594	0.0	0.0	0.0	0.0	0.0	4.0	0.0	0.0	0.0
1824595	0.0	0.0	0.0	0.0	0.0	4.0	0.0	0.0	0.0
1824596	0.0	0.0	0.0	0.0	0.0	4.0	0.0	0.0	0.0
1824597	0.0	0.0	0.0	0.0	0.0	4.0	0.0	0.0	0.0
1824598	0.0	0.0	0.0	0.0	0.0	4.0	0.0	0.0	0.0
1824599	0.0	0.0	0.0	0.0	0.0	4.0	0.0	0.0	0.0
1824600	0.0	0.0	0.0	0.0	0.0	4.0	0.0	0.0	0.0
1824601	0.0	0.0	0.0	0.0	0.0	4.0	0.0	0.0	0.0
1824602	0.0	0.0	0.0	0.0	0.0	4.0	0.0	0.0	0.0
1824603	0.0	0.0	0.0	0.0	0.0	4.0	0.0	0.0	0.0
1824604	0.0	0.0	0.0	0.0	0.0	4.0	0.0	0.0	0.0
1824605	0.0	0.0	0.0	0.0	0.0	4.0	0.0	0.0	0.0
1824606	0.0	0.0	0.0	0.0	0.0	4.0	0.0	0.0	0.0
1824607	0.0	0.0	0.0	0.0	0.0	4.0	0.0	0.0	0.0
1824608	0.0	0.0	0.0	0.0	0.0	4.0	0.0	0.0	0.0
1824609	0.0	0.0	0.0	0.0	0.0	4.0	0.0	0.0	0.0
1824610	0.0	0.0	0.0	0.0	0.0	4.0	0.0	0.0	0.0
1824611	0.0	0.0	0.0	0.0	0.0	4.0	0.0	0.0	0.0
1824612	0.0	0.0	0.0	0.0	0.0	4.0	0.0	0.0	0.0
1824613	0.0	0.0	0.0	0.0	0.0	4.0	0.0	0.0	0.0
1824614	0.0	0.0	0.0	0.0	0.0	4.0	0.0	0.0	0.0
1824615	0.0	0.0	0.0	0.0	0.0	4.0	0.0	0.0	0.0
1824616	0.0	0.0	0.0	0.0	0.0	4.0	0.0	0.0	0.0
1824617	0.0	0.0	0.0	0.0	0.0	4.0	0.0	0.0	0.0
1824618	0.0	0.0	0.0	0.0	0.0	4.0	0.0	0.0	0.0
1824619	0.0	0.0	0.0	0.0	0.0	4.0	0.0	0.0	0.0
1824620	0.0	0.0	0.0	0.0	0.0	4.0	0.0	0.0	0.0
1824621	0.0	0.0	0.0	0.0	0.0	4.0	0.0	0.0	0.0
1824622	0.0	0.0	0.0	0.0	0.0	4.0	0.0	0.0	0.0
1824623	0.0	0.0	0.0	0.0	0.0	4.0	0.0	0.0	0.0
1824624	0.0	0.0	0.0	0.0	0.0	4.0	0.0	0.0	0.0
1824625	0.0	0.0	0.0	0.0	0.0	4.0	0.0	0.0	0.0
1824626	0.0	0.0	0.0	0.0	0.0	4.0	0.0	0.0	0.0
1824627	0.0	0.0	0.0	0.0	0.0	4.0	0.0	0.0	0.0
1824628	0.0	0.0	0.0	0.0	0.0	4.0	0.0	0.0	0.0
1824629	0.0	0.0	0.0	0.0	0.0	4.0	0.0	0.0	0.0
1824630	0.0	0.0	0.0	0.0	0.0	4.0	0.0	0.0	0.0
1824631	0.0	0.0	0.0	0.0	0.0	4.0	0.0	0.0	0.0
1824632	0.0	0.0	0.0	0.0	0.0	4.0	0.0	0.0	0.0
1824633	0.0	0.0	0.0	0.0	0.0	4.0	0.0	0.0	0.0
1824634	0.0	0.0	0.0	0.0	0.0	4.0	0.0	0.0	0.0
1824635	0.0	0.0	0.0	0.0	0.0	4.0	0.0	0.0	0.0
1824636	0.0	0.0	0.0	0.0	0.0	4.0	0.0	0.0	0.0
1824637	0.0	0.0	0.0	0.0	0.0	4.0	0.0	0.0	0.0
1824638	0.0	0.0	0.0	0.0	0.0	4.0	0.0	0.0	0.0
1824639	0.0	0.0	0.0	0.0	0.0	4.0	0.0	0.0	0.0
1824640	0.0	0.0	0.0	0.0	0.0	4.0	0.0	0.0	0.0
1824641	0.0	0.0	0.0	0.0	0.0	4.0	0.0	0.0	0.0
1824642	0.0	0.0	0.0	0.0	0.0	4.0	0.0	0.0	0.0
1824643	0.0	0.0	0.0	0.0	0.0	4.0	0.0	0.0	0.0
1824644	0.0	0.0	0.0	0.0	0.0	4.0	0.0	0.0	0.0
1824645	0.0	0.0	0.0	0.0	0.0	4.0	0.0	0.0	0.0
1824646	0.0	0.0	0.0	0.0	0.0	4.0	0.0	0.0	0.0
1824647	0.0	0.0	0.0	0.0	0.0	4.0	0.0	0.0	0.0
1824648	0.0	0.0	0.0	0.0	0.0	4.0	0.0	0.0	0.0
1824649	0.0	0.0	0.0	0.0	0.0	4.0	0.0	0.0	0.0
1824650	0.0	0.0	0.0	0.0	0.0	4.0	0.0	0.0	0.0
1824651	0.0	0.0	0.0	0.0	0.0	2.0	0.0	0.0	0.0
1824652	0.0	0.0	0.0	0.0	0.0	2.0	0.0	0.0	0.0
1824653	0.0	0.0	0.0	0.0	0.0	2.0	0.0	0.0	0.0
1824654	0.0	0.0	0.0	0.0	0.0	2.0	0.0	0.0	0.0
1824655	0.0	0.0	0.0	0.0	0.0	2.0	0.0	0.0	0.0
1824656	0.0	0.0	0.0	0.0	0.0	2.0	0.0	0.0	0.0
1824657	0.0	0.0	0.0	0.0	0.0	2.0	0.0	0.0	0.0
1824658	0.0	0.0	0.0	0.0	0.0	0.0	0.0	0.0	0.0
1824659	0.0	0.0	0.0	0.0	0.0	0.0	0.0	0.0	0.0
1824660	0.0	0.0	0.0	0.0	0.0	0.0	0.0	0.0	0.0
1824661	0.0	0.0	0.0	0.0	0.0	0.0	0.0	0.0	0.0
1824662	0.0	0.0	0.0	0.0	0.0	0.0	0.0	0.0	0.0
1824663	0.0	0.0	0.0	0.0	0.0	0.0	0.0	0.0	0.0
1824664	0.0	0.0	0.0	0.0	0.0	0.0	0.0	0.0	0.0
1824665	0.0	0.0	0.0	0.0	0.0	0.0	0.0	0.0	0.0
1824666	0.0	0.0	0.0	0.0	0.0	0.0	0.0	0.0	0.0
1824667	0.0	0.0	0.0	0.0	0.0	0.0	0.0	0.0	0.0
1824668	0.0	0.0	0.0	0.0	0.0	0.0	0.0	0.0	0.0
1824669	0.0	0.0	0.0	0.0	0.0	0.0	0.0	0.0	0.0
1824670	0.0	0.0	0.0	0.0	0.0	0.0	0.0	0.0	0.0
1824671	0.0	0.0	0.0	0.0	0.0	0.0	0.0	0.0	0.0
1824672	0.0	0.0	0.0	0.0	0.0	0.0	0.0	0.0	0.0
1824673	0.0	0.0	0.0	0.0	0.0	0.0	0.0	0.0	0.0
1824674	0.0	0.0	0.0	0.0	0.0	0.0	0.0	0.0	0.0
1824675	0.0	0.0	0.0	0.0	0.0	0.0	0.0	0.0	0.0
1824676	0.0	0.0	0.0	0.0	0.0	0.0	0.0	0.0	0.0
1824677	0.0	0.0	0.0	0.0	0.0	0.0	0.0	0.0	0.0
1824678	0.0	0.0	0.0	0.0	0.0	0.0	0.0	0.0	0.0
1824679	0.0	0.0	0.0	0.0	0.0	0.0	0.0	0.0	0.0
1824680	0.0	0.0	0.0	0.0	0.0	0.0	0.0	0.0	0.0
1824681	0.0	0.0	0.0	0.0	0.0	0.0	0.0	0.0	0.0
1824682	0.0	0.0	0.0	0.0	0.0	0.0	0.0	0.0	0.0
1824683	0.0	0.0	0.0	0.0	0.0	0.0	0.0	0.0	0.0
1824684	0.0	0.0	0.0	0.0	0.0	0.0	0.0	0.0	0.0
1824685	0.0	0.0	0.0	0.0	0.0	0.0	0.0	0.0	0.0
1824686	0.0	0.0	0.0	0.0	0.0	0.0	0.0	0.0	0.0
1824687	0.0	0.0	0.0	0.0	0.0	0.0	0.0	0.0	0.0
1824688	0.0	0.0	0.0	0.0	0.0	0.0	0.0	0.0	0.0
1824689	0.0	0.0	0.0	0.0	0.0	0.0	0.0	0.0	0.0
1824690	0.0	0.0	0.0	0.0	0.0	0.0	0.0	0.0	0.0
1824691	0.0	0.0	0.0	0.0	0.0	0.0	0.0	0.0	0.0
1824692	0.0	0.0	0.0	0.0	0.0	0.0	0.0	0.0	0.0
1824693	0.0	0.0	0.0	0.0	0.0	0.0	0.0	0.0	0.0
1824694	0.0	0.0	0.0	0.0	0.0	0.0	0.0	0.0	0.0
1824695	0.0	0.0	0.0	0.0	0.0	0.0	0.0	0.0	0.0
1824696	0.0	0.0	0.0	0.0	0.0	0.0	0.0	0.0	0.0
1824697	0.0	0.0	0.0	0.0	0.0	0.0	0.0	0.0	0.0
1824698	0.0	0.0	0.0	0.0	0.0	0.0	0.0	0.0	0.0
1824699	0.0	0.0	0.0	0.0	0.0	0.0	0.0	0.0	0.0
1824700	0.0	0.0	0.0	0.0	0.0	0.0	0.0	0.0	0.0
1824701	0.0	0.0	0.0	0.0	0.0	0.0	0.0	0.0	0.0
1824702	0.0	0.0	0.0	0.0	0.0	0.0	0.0	0.0	0.0
1824703	0.0	0.0	0.0	0.0	0.0	0.0	0.0	0.0	0.0
1824704	0.0	0.0	0.0	0.0	0.0	0.0	0.0	0.0	0.0
1824705	0.0	0.0	0.0	0.0	0.0	0.0	0.0	0.0	0.0
1824706	0.0	0.0	0.0	0.0	0.0	0.0	0.0	0.0	0.0
1824707	0.0	0.0	0.0	0.0	2.0	0.0	0.0	0.0	0.0
1824708	0.0	0.0	0.0	0.0	2.0	0.0	0.0	0.0	0.0
1824709	0.0	0.0	0.0	0.0	2.0	0.0	0.0	0.0	0.0
1824710	0.0	0.0	0.0	0.0	2.0	0.0	0.0	0.0	0.0
1824711	0.0	0.0	0.0	0.0	2.0	0.0	0.0	0.0	0.0
1824712	0.0	0.0	0.0	0.0	2.0	0.0	0.0	0.0	0.0
1824713	0.0	0.0	0.0	0.0	2.0	0.0	0.0	0.0	0.0
1824714	0.0	0.0	0.0	0.0	2.0	0.0	0.0	0.0	0.0
1824715	0.0	0.0	0.0	0.0	2.0	0.0	0.0	0.0	0.0
1824716	0.0	0.0	0.0	0.0	2.0	0.0	0.0	0.0	0.0
1824717	0.0	0.0	0.0	0.0	2.0	0.0	0.0	0.0	0.0
1824718	0.0	0.0	0.0	0.0	2.0	0.0	0.0	0.0	0.0
1824719	0.0	0.0	0.0	0.0	2.0	0.0	0.0	0.0	0.0
1824720	0.0	0.0	0.0	0.0	2.0	0.0	0.0	0.0	0.0
1824721	0.0	0.0	0.0	0.0	2.0	0.0	0.0	0.0	0.0
1824722	0.0	0.0	0.0	0.0	2.0	0.0	0.0	0.0	0.0
1824723	0.0	0.0	0.0	0.0	2.0	0.0	0.0	0.0	0.0
1824724	0.0	0.0	0.0	0.0	2.0	0.0	0.0	0.0	0.0
1824725	0.0	0.0	0.0	0.0	2.0	0.0	0.0	0.0	0.0
1824726	0.0	0.0	0.0	0.0	2.0	0.0	0.0	0.0	0.0
1824727	0.0	0.0	0.0	0.0	2.0	0.0	0.0	0.0	0.0
1824728	0.0	0.0	0.0	0.0	2.0	0.0	0.0	0.0	0.0
1824729	0.0	0.0	0.0	0.0	2.0	0.0	0.0	0.0	0.0
1824730	0.0	0.0	0.0	0.0	2.0	0.0	0.0	0.0	0.0
1824731	0.0	0.0	0.0	0.0	2.0	0.0	0.0	0.0	0.0
1824732	0.0	0.0	0.0	0.0	2.0	0.0	0.0	0.0	0.0
1824733	0.0	0.0	0.0	0.0	2.0	0.0	0.0	0.0	0.0
1824734	0.0	0.0	0.0	0.0	2.0	0.0	0.0	0.0	0.0
1824735	0.0	0.0	0.0	0.0	2.0	0.0	0.0	0.0	0.0
1824736	0.0	0.0	0.0	0.0	2.0	0.0	0.0	0.0	0.0
1824737	0.0	0.0	0.0	0.0	2.0	0.0	0.0	0.0	0.0
1824738	0.0	0.0	0.0	0.0	2.0	0.0	0.0	0.0	0.0
1824739	0.0	0.0	0.0	0.0	2.0	0.0	0.0	0.0	0.0
1824740	0.0	0.0	0.0	0.0	2.0	0.0	0.0	0.0	0.0
1824741	0.0	0.0	0.0	0.0	2.0	0.0	0.0	0.0	0.0
1824742	0.0	0.0	0.0	0.0	2.0	0.0	0.0	0.0	0.0
1824743	0.0	0.0	0.0	0.0	2.0	0.0	0.0	0.0	0.0
1824744	0.0	0.0	0.0	0.0	2.0	0.0	0.0	0.0	0.0
1824745	0.0	0.0	0.0	0.0	2.0	0.0	0.0	0.0	0.0
1824746	0.0	0.0	0.0	0.0	2.0	0.0	0.0	0.0	0.0
1824747	0.0	0.0	0.0	0.0	2.0	0.0	0.0	0.0	0.0
1824748	0.0	0.0	0.0	0.0	2.0	0.0	0.0	0.0	0.0
1824749	0.0	0.0	0.0	0.0	2.0	0.0	0.0	0.0	0.0
1824750	0.0	0.0	0.0	0.0	2.0	0.0	0.0	0.0	0.0
1824751	0.0	0.0	0.0	0.0	2.0	0.0	0.0	0.0	0.0
1824752	0.0	0.0	0.0	0.0	2.0	0.0	0.0	0.0	0.0
1824753	0.0	0.0	0.0	0.0	2.0	0.0	0.0	0.0	0.0
1824754	0.0	0.0	0.0	0.0	2.0	0.0	0.0	0.0	0.0
1824755	0.0	0.0	0.0	0.0	2.0	0.0	0.0	0.0	0.0
1824756	0.0	0.0	0.0	0.0	2.0	0.0	0.0	0.0	0.0
1824757	0.0	0.0	0.0	0.0	2.0	0.0	0.0	0.0	0.0
1824758	0.0	0.0	0.0	0.0	2.0	0.0	0.0	0.0	0.0
1824759	0.0	0.0	0.0	0.0	2.0	0.0	0.0	0.0	0.0
1824760	0.0	0.0	0.0	0.0	2.0	0.0	0.0	0.0	0.0
1824761	0.0	0.0	0.0	0.0	2.0	0.0	0.0	0.0	0.0
1824762	0.0	0.0	0.0	0.0	2.0	0.0	0.0	0.0	0.0
1824763	0.0	0.0	0.0	0.0	2.0	0.0	0.0	0.0	0.0
1824764	0.0	0.0	0.0	0.0	2.0	0.0	0.0	0.0	0.0
1824765	0.0	0.0	0.0	0.0	2.0	0.0	0.0	0.0	0.0
1824766	0.0	0.0	0.0	0.0	2.0	0.0	0.0	0.0	0.0
1824767	0.0	0.0	0.0	0.0	2.0	0.0	0.0	0.0	0.0
1824768	0.0	0.0	0.0	0.0	2.0	0.0	0.0	0.0	0.0
1824769	0.0	0.0	0.0	0.0	2.0	0.0	0.0	0.0	0.0
1824770	0.0	0.0	0.0	0.0	2.0	0.0	0.0	0.0	0.0
1824771	0.0	0.0	0.0	0.0	2.0	0.0	0.0	0.0	0.0
1824772	0.0	0.0	0.0	0.0	2.0	0.0	0.0	0.0	0.0
1824773	0.0	0.0	0.0	0.0	2.0	0.0	0.0	0.0	0.0
1824774	0.0	0.0	0.0	0.0	2.0	0.0	0.0	0.0	0.0
1824775	0.0	0.0	0.0	0.0	2.0	0.0	0.0	0.0	0.0
1824776	0.0	0.0	0.0	0.0	2.0	0.0	0.0	0.0	0.0
1824777	0.0	0.0	0.0	2.0	6.0	0.0	0.0	0.0	0.0
1824778	0.0	0.0	0.0	2.0	6.0	0.0	0.0	0.0	0.0
1824779	0.0	0.0	0.0	2.0	6.0	0.0	0.0	0.0	0.0
1824780	0.0	0.0	0.0	2.0	6.0	0.0	0.0	0.0	0.0
1824781	0.0	0.0	0.0	2.0	6.0	0.0	0.0	0.0	0.0
1824782	0.0	0.0	0.0	2.0	6.0	0.0	0.0	0.0	0.0
1824783	0.0	0.0	0.0	2.0	6.0	0.0	0.0	0.0	0.0
1824784	0.0	0.0	0.0	2.0	6.0	0.0	0.0	0.0	0.0
1824785	0.0	0.0	0.0	2.0	6.0	0.0	0.0	0.0	0.0
1824786	0.0	0.0	0.0	2.0	6.0	0.0	0.0	0.0	0.0
1824787	0.0	0.0	0.0	2.0	6.0	0.0	0.0	0.0	0.0
1824788	0.0	0.0	0.0	2.0	6.0	0.0	0.0	0.0	0.0
1824789	0.0	0.0	0.0	2.0	6.0	0.0	0.0	0.0	0.0
1824790	0.0	0.0	0.0	2.0	6.0	0.0	0.0	0.0	0.0
1824791	0.0	0.0	0.0	2.0	6.0	0.0	0.0	0.0	0.0
1824792	0.0	0.0	0.0	8.0	6.0	0.0	0.0	0.0	0.0
1824793	0.0	0.0	0.0	8.0	6.0	0.0	0.0	0.0	0.0
1824794	0.0	0.0	0.0	8.0	6.0	0.0	0.0	0.0	0.0
1824795	0.0	0.0	0.0	8.0	6.0	0.0	0.0	0.0	0.0
1824796	0.0	0.0	0.0	8.0	6.0	0.0	0.0	0.0	0.0
1824797	0.0	0.0	0.0	8.0	6.0	0.0	0.0	0.0	0.0
1824798	0.0	0.0	0.0	8.0	6.0	0.0	0.0	0.0	0.0
1824799	0.0	0.0	0.0	8.0	6.0	0.0	0.0	0.0	0.0
1824800	0.0	0.0	0.0	8.0	6.0	0.0	0.0	0.0	0.0
1824801	0.0	0.0	0.0	8.0	6.0	0.0	0.0	0.0	0.0
1824802	0.0	0.0	0.0	8.0	6.0	0.0	0.0	0.0	0.0
1824803	0.0	0.0	0.0	8.0	6.0	0.0	0.0	0.0	0.0
1824804	0.0	0.0	0.0	8.0	6.0	0.0	0.0	0.0	0.0
1824805	0.0	0.0	0.0	8.0	6.0	0.0	0.0	0.0	0.0
1824806	0.0	0.0	0.0	8.0	6.0	0.0	0.0	0.0	0.0
1824807	0.0	0.0	0.0	8.0	6.0	0.0	0.0	0.0	0.0
1824808	0.0	0.0	0.0	8.0	6.0	0.0	0.0	0.0	0.0
1824809	0.0	0.0	0.0	8.0	6.0	0.0	0.0	0.0	0.0
1824810	0.0	0.0	0.0	8.0	6.0	0.0	0.0	0.0	0.0
1824811	0.0	0.0	0.0	8.0	6.0	0.0	0.0	0.0	0.0
1824812	0.0	0.0	0.0	8.0	6.0	0.0	0.0	0.0	0.0
1824813	0.0	0.0	0.0	8.0	6.0	0.0	0.0	0.0	0.0
1824814	0.0	0.0	0.0	8.0	6.0	0.0	0.0	0.0	0.0
1824815	0.0	0.0	0.0	8.0	6.0	0.0	0.0	0.0	0.0
1824816	0.0	0.0	0.0	8.0	6.0	0.0	0.0	0.0	0.0
1824817	0.0	0.0	0.0	8.0	6.0	0.0	0.0	0.0	0.0
1824818	0.0	0.0	0.0	8.0	6.0	0.0	0.0	0.0	0.0
1824819	0.0	0.0	0.0	12.0	6.0	0.0	0.0	0.0	0.0
1824820	0.0	0.0	0.0	12.0	6.0	0.0	0.0	0.0	0.0
1824821	0.0	0.0	0.0	12.0	6.0	0.0	0.0	0.0	0.0
1824822	0.0	0.0	0.0	12.0	6.0	0.0	0.0	0.0	0.0
1824823	0.0	0.0	0.0	12.0	6.0	0.0	0.0	0.0	0.0
1824824	0.0	0.0	0.0	12.0	6.0	0.0	0.0	0.0	0.0
1824825	0.0	0.0	0.0	12.0	6.0	0.0	0.0	0.0	0.0
1824826	0.0	0.0	0.0	12.0	6.0	0.0	0.0	0.0	0.0
1824827	0.0	0.0	0.0	12.0	8.0	0.0	0.0	0.0	0.0
1824828	0.0	0.0	0.0	12.0	8.0	0.0	0.0	0.0	0.0
1824829	0.0	0.0	0.0	14.0	10.0	0.0	0.0	0.0	0.0
1824830	0.0	0.0	0.0	14.0	10.0	0.0	0.0	0.0	0.0
1824831	0.0	0.0	0.0	14.0	10.0	0.0	0.0	0.0	0.0
1824832	0.0	0.0	0.0	14.0	10.0	0.0	0.0	0.0	0.0
1824833	0.0	0.0	0.0	14.0	10.0	0.0	0.0	0.0	0.0
1824834	0.0	0.0	0.0	14.0	8.0	0.0	0.0	0.0	0.0
1824835	0.0	0.0	0.0	14.0	8.0	0.0	0.0	0.0	0.0
1824836	0.0	0.0	0.0	14.0	8.0	0.0	0.0	0.0	0.0
1824837	0.0	0.0	0.0	14.0	8.0	0.0	0.0	0.0	0.0
1824838	0.0	0.0	0.0	14.0	8.0	0.0	0.0	0.0	0.0
1824839	0.0	0.0	0.0	14.0	8.0	0.0	0.0	0.0	0.0
1824840	0.0	0.0	0.0	14.0	8.0	0.0	0.0	0.0	0.0
1824841	0.0	0.0	0.0	14.0	8.0	0.0	0.0	0.0	0.0
1824842	0.0	0.0	0.0	14.0	8.0	0.0	0.0	0.0	0.0
1824843	0.0	0.0	0.0	14.0	8.0	0.0	0.0	0.0	0.0
1824844	0.0	0.0	0.0	14.0	8.0	0.0	0.0	0.0	0.0
1824845	0.0	0.0	0.0	14.0	8.0	0.0	0.0	0.0	0.0
1824846	0.0	0.0	0.0	14.0	8.0	0.0	0.0	0.0	0.0
1824847	0.0	0.0	0.0	14.0	8.0	0.0	0.0	0.0	0.0
1824848	0.0	0.0	0.0	14.0	8.0	0.0	0.0	0.0	0.0
1824849	0.0	0.0	0.0	14.0	8.0	0.0	0.0	0.0	0.0
1824850	0.0	0.0	0.0	14.0	8.0	0.0	0.0	0.0	0.0
1824851	0.0	0.0	0.0	14.0	8.0	0.0	0.0	0.0	0.0
1824852	0.0	0.0	0.0	14.0	8.0	0.0	0.0	0.0	0.0
1824853	0.0	0.0	0.0	14.0	8.0	0.0	0.0	0.0	0.0
1824854	0.0	0.0	0.0	14.0	8.0	0.0	0.0	0.0	0.0
1824855	0.0	0.0	0.0	14.0	8.0	0.0	0.0	0.0	0.0
1824856	0.0	0.0	0.0	14.0	8.0	0.0	0.0	0.0	0.0
1824857	0.0	0.0	0.0	14.0	8.0	0.0	0.0	0.0	0.0
1824858	0.0	0.0	0.0	14.0	8.0	0.0	0.0	0.0	0.0
1824859	0.0	0.0	0.0	14.0	8.0	0.0	0.0	0.0	0.0
1824860	0.0	0.0	0.0	14.0	8.0	0.0	0.0	0.0	0.0
1824861	0.0	0.0	0.0	14.0	8.0	0.0	0.0	0.0	0.0
1824862	0.0	0.0	0.0	14.0	8.0	0.0	0.0	0.0	0.0
1824863	0.0	0.0	0.0	14.0	8.0	0.0	0.0	0.0	0.0
1824864	0.0	0.0	0.0	14.0	8.0	0.0	0.0	0.0	0.0
1824865	0.0	0.0	0.0	14.0	8.0	0.0	0.0	0.0	0.0
1824866	0.0	0.0	0.0	14.0	8.0	0.0	0.0	0.0	0.0
1824867	0.0	0.0	0.0	14.0	8.0	0.0	0.0	0.0	0.0
1824868	0.0	0.0	0.0	12.0	8.0	0.0	0.0	0.0	0.0
1824869	0.0	0.0	0.0	12.0	8.0	0.0	0.0	0.0	0.0
1824870	0.0	0.0	0.0	12.0	8.0	0.0	0.0	0.0	0.0
1824871	0.0	0.0	0.0	12.0	8.0	0.0	0.0	0.0	0.0
1824872	0.0	0.0	0.0	12.0	8.0	0.0	0.0	0.0	0.0
1824873	0.0	0.0	0.0	12.0	8.0	0.0	0.0	0.0	0.0
1824874	0.0	0.0	0.0	12.0	8.0	0.0	0.0	0.0	0.0
1824875	0.0	0.0	0.0	12.0	8.0	0.0	0.0	0.0	0.0
1824876	0.0	0.0	0.0	12.0	8.0	0.0	0.0	0.0	0.0
1824877	0.0	0.0	0.0	12.0	8.0	0.0	0.0	0.0	0.0
1824878	0.0	0.0	0.0	12.0	8.0	0.0	0.0	0.0	0.0
1824879	0.0	0.0	0.0	12.0	8.0	0.0	0.0	0.0	0.0
1824880	0.0	0.0	0.0	12.0	8.0	0.0	0.0	0.0	0.0
1824881	0.0	0.0	0.0	12.0	8.0	0.0	0.0	0.0	0.0
1824882	0.0	0.0	0.0	12.0	8.0	0.0	0.0	0.0	0.0
1824883	0.0	0.0	0.0	12.0	8.0	0.0	0.0	0.0	0.0
1824884	0.0	0.0	0.0	12.0	8.0	0.0	0.0	0.0	0.0
1824885	0.0	0.0	0.0	12.0	8.0	0.0	0.0	0.0	0.0
1824886	0.0	0.0	0.0	12.0	8.0	0.0	0.0	0.0	0.0
1824887	0.0	0.0	0.0	12.0	8.0	0.0	0.0	0.0	0.0
1824888	0.0	0.0	0.0	12.0	2.0	0.0	0.0	0.0	0.0
1824889	0.0	0.0	0.0	12.0	2.0	0.0	0.0	0.0	0.0
1824890	0.0	0.0	0.0	12.0	2.0	0.0	0.0	0.0	0.0
1824891	0.0	0.0	0.0	12.0	2.0	0.0	0.0	0.0	0.0
1824892	0.0	0.0	0.0	12.0	2.0	0.0	0.0	0.0	0.0
1824893	0.0	0.0	0.0	12.0	2.0	0.0	0.0	0.0	0.0
1824894	0.0	0.0	0.0	12.0	2.0	0.0	0.0	0.0	0.0
1824895	0.0	0.0	0.0	12.0	2.0	0.0	0.0	0.0	0.0
1824896	0.0	0.0	0.0	12.0	2.0	0.0	0.0	0.0	0.0
1824897	0.0	0.0	0.0	12.0	2.0	0.0	0.0	0.0	0.0
1824898	0.0	0.0	0.0	12.0	2.0	0.0	0.0	0.0	0.0
1824899	0.0	0.0	0.0	12.0	2.0	0.0	0.0	0.0	0.0
1824900	0.0	0.0	0.0	12.0	2.0	0.0	0.0	0.0	0.0
1824901	0.0	0.0	0.0	12.0	2.0	0.0	0.0	0.0	0.0
1824902	0.0	0.0	0.0	12.0	2.0	0.0	0.0	0.0	0.0
1824903	0.0	0.0	0.0	12.0	2.0	0.0	0.0	0.0	0.0
1824904	0.0	0.0	0.0	12.0	2.0	0.0	0.0	0.0	0.0
1824905	0.0	0.0	0.0	12.0	2.0	0.0	0.0	0.0	0.0
1824906	0.0	0.0	0.0	12.0	2.0	0.0	0.0	0.0	0.0
1824907	0.0	0.0	0.0	12.0	2.0	0.0	0.0	0.0	0.0
1824908	0.0	0.0	0.0	12.0	2.0	0.0	0.0	0.0	0.0
1824909	0.0	0.0	0.0	12.0	2.0	0.0	0.0	0.0	0.0
1824910	0.0	0.0	0.0	12.0	2.0	0.0	0.0	0.0	0.0
1824911	0.0	0.0	0.0	12.0	2.0	0.0	0.0	0.0	0.0
1824912	0.0	0.0	0.0	0.0	2.0	0.0	0.0	0.0	0.0
1824913	0.0	0.0	0.0	0.0	2.0	0.0	0.0	0.0	0.0
1824914	0.0	0.0	0.0	0.0	2.0	0.0	0.0	0.0	0.0
1824915	0.0	0.0	0.0	0.0	2.0	0.0	0.0	0.0	0.0
1824916	0.0	0.0	0.0	0.0	2.0	0.0	0.0	0.0	0.0
1824917	0.0	0.0	0.0	0.0	2.0	0.0	0.0	0.0	0.0
1824918	0.0	0.0	0.0	0.0	2.0	0.0	0.0	0.0	0.0
1824919	0.0	0.0	0.0	0.0	2.0	0.0	0.0	0.0	0.0
1824920	0.0	0.0	0.0	0.0	2.0	0.0	0.0	0.0	0.0
1824921	0.0	0.0	0.0	0.0	2.0	0.0	0.0	0.0	0.0
1824922	0.0	0.0	0.0	0.0	2.0	0.0	0.0	0.0	0.0
1824923	0.0	0.0	0.0	0.0	2.0	0.0	0.0	0.0	0.0
1824924	0.0	0.0	0.0	0.0	2.0	0.0	0.0	0.0	0.0
1824925	0.0	0.0	0.0	0.0	2.0	0.0	0.0	0.0	0.0
1824926	0.0	0.0	0.0	0.0	2.0	0.0	0.0	0.0	0.0
1824927	0.0	0.0	0.0	0.0	2.0	0.0	0.0	0.0	0.0
1824928	0.0	0.0	0.0	0.0	2.0	0.0	0.0	0.0	0.0
1824929	0.0	0.0	0.0	0.0	2.0	0.0	0.0	0.0	0.0
1824930	0.0	0.0	0.0	0.0	2.0	0.0	0.0	0.0	0.0
1824931	0.0	0.0	0.0	0.0	2.0	0.0	0.0	0.0	0.0
1824932	0.0	0.0	0.0	0.0	2.0	0.0	0.0	0.0	0.0
1824933	0.0	0.0	0.0	0.0	4.0	0.0	0.0	0.0	0.0
1824934	0.0	0.0	0.0	0.0	4.0	0.0	0.0	0.0	0.0
1824935	0.0	0.0	0.0	0.0	4.0	0.0	0.0	0.0	0.0
1824936	0.0	0.0	0.0	0.0	4.0	0.0	0.0	0.0	0.0
1824937	0.0	0.0	0.0	0.0	4.0	0.0	0.0	0.0	0.0
1824938	0.0	0.0	0.0	0.0	4.0	0.0	0.0	0.0	0.0
1824939	0.0	0.0	0.0	0.0	4.0	0.0	0.0	0.0	0.0
1824940	0.0	0.0	0.0	0.0	4.0	0.0	0.0	0.0	0.0
1824941	0.0	0.0	0.0	0.0	4.0	0.0	0.0	0.0	0.0
1824942	0.0	0.0	0.0	0.0	4.0	0.0	0.0	0.0	0.0
1824943	0.0	0.0	0.0	0.0	4.0	0.0	0.0	0.0	0.0
1824944	0.0	0.0	0.0	0.0	4.0	0.0	0.0	0.0	0.0
1824945	0.0	0.0	0.0	0.0	4.0	0.0	0.0	0.0	0.0
1824946	0.0	0.0	0.0	0.0	2.0	0.0	0.0	0.0	0.0
1824947	0.0	0.0	0.0	0.0	2.0	0.0	0.0	0.0	0.0
1824948	0.0	0.0	0.0	0.0	2.0	0.0	0.0	0.0	0.0
1824949	0.0	0.0	0.0	0.0	2.0	0.0	0.0	0.0	0.0
1824950	0.0	0.0	0.0	0.0	2.0	0.0	0.0	0.0	0.0
1824951	0.0	0.0	0.0	0.0	2.0	0.0	0.0	0.0	0.0
1824952	0.0	0.0	0.0	0.0	2.0	0.0	0.0	0.0	0.0
1824953	0.0	0.0	0.0	0.0	2.0	0.0	0.0	0.0	0.0
1824954	0.0	0.0	0.0	2.0	2.0	0.0	0.0	0.0	0.0
1824955	0.0	0.0	0.0	2.0	4.0	0.0	0.0	0.0	0.0
1824956	0.0	0.0	0.0	2.0	4.0	0.0	0.0	0.0	0.0
1824957	0.0	0.0	0.0	2.0	4.0	0.0	0.0	0.0	0.0
1824958	0.0	0.0	0.0	2.0	4.0	0.0	0.0	0.0	0.0
1824959	0.0	0.0	0.0	2.0	4.0	0.0	0.0	0.0	0.0
1824960	0.0	0.0	0.0	2.0	4.0	0.0	0.0	0.0	0.0
1824961	0.0	0.0	0.0	2.0	4.0	0.0	0.0	0.0	0.0
1824962	0.0	0.0	0.0	2.0	4.0	0.0	0.0	0.0	0.0
1824963	0.0	0.0	0.0	2.0	4.0	0.0	0.0	0.0	0.0
1824964	0.0	0.0	0.0	2.0	4.0	0.0	0.0	0.0	0.0
1824965	0.0	0.0	0.0	2.0	4.0	0.0	0.0	0.0	0.0
1824966	0.0	0.0	0.0	2.0	4.0	0.0	0.0	0.0	0.0
1824967	0.0	0.0	0.0	4.0	4.0	0.0	0.0	0.0	0.0
1824968	0.0	0.0	0.0	4.0	4.0	0.0	0.0	0.0	0.0
1824969	0.0	0.0	0.0	4.0	4.0	0.0	0.0	0.0	0.0
1824970	0.0	0.0	0.0	4.0	4.0	0.0	0.0	0.0	0.0
1824971	0.0	0.0	0.0	4.0	4.0	0.0	0.0	0.0	0.0
1824972	0.0	0.0	0.0	4.0	4.0	0.0	0.0	0.0	0.0
1824973	0.0	0.0	0.0	4.0	4.0	0.0	0.0	0.0	0.0
1824974	0.0	0.0	0.0	4.0	4.0	0.0	0.0	0.0	0.0
1824975	0.0	0.0	0.0	4.0	4.0	0.0	0.0	0.0	0.0
1824976	0.0	0.0	0.0	4.0	4.0	0.0	0.0	0.0	0.0
1824977	0.0	0.0	0.0	4.0	4.0	0.0	0.0	0.0	0.0
1824978	0.0	0.0	0.0	4.0	4.0	0.0	0.0	0.0	0.0
1824979	0.0	0.0	0.0	4.0	4.0	0.0	0.0	0.0	0.0
1824980	0.0	0.0	0.0	4.0	4.0	0.0	0.0	0.0	0.0
1824981	0.0	0.0	0.0	4.0	4.0	0.0	0.0	0.0	0.0
1824982	0.0	0.0	0.0	4.0	4.0	0.0	0.0	0.0	0.0
1824983	0.0	0.0	0.0	4.0	4.0	0.0	0.0	0.0	0.0
1824984	0.0	0.0	0.0	4.0	4.0	0.0	0.0	0.0	0.0
1824985	0.0	0.0	0.0	4.0	4.0	0.0	0.0	0.0	0.0
1824986	0.0	0.0	0.0	4.0	4.0	0.0	0.0	0.0	0.0
1824987	0.0	0.0	0.0	4.0	4.0	0.0	0.0	0.0	0.0
1824988	0.0	0.0	0.0	4.0	4.0	0.0	0.0	0.0	0.0
1824989	0.0	0.0	0.0	4.0	4.0	1.0	0.0	0.0	0.0
1824990	0.0	0.0	0.0	4.0	4.0	1.0	0.0	0.0	0.0
1824991	0.0	0.0	0.0	4.0	4.0	1.0	0.0	0.0	0.0
1824992	0.0	0.0	0.0	4.0	4.0	1.0	0.0	0.0	0.0
1824993	0.0	0.0	0.0	4.0	4.0	1.0	0.0	0.0	0.0
1824994	0.0	0.0	0.0	4.0	4.0	2.0	0.0	0.0	0.0
1824995	0.0	0.0	0.0	4.0	4.0	2.0	0.0	0.0	0.0
1824996	0.0	0.0	0.0	4.0	4.0	2.0	0.0	0.0	0.0
1824997	0.0	0.0	0.0	4.0	4.0	2.0	0.0	0.0	0.0
1824998	0.0	0.0	0.0	4.0	4.0	2.0	0.0	0.0	0.0
1824999	0.0	0.0	0.0	4.0	4.0	2.0	0.0	0.0	0.0
1825000	0.0	0.0	0.0	4.0	4.0	2.0	0.0	0.0	0.0
1825001	0.0	0.0	0.0	4.0	4.0	2.0	0.0	0.0	0.0
1825002	0.0	0.0	0.0	4.0	4.0	2.0	0.0	0.0	0.0
1825003	0.0	0.0	0.0	4.0	4.0	2.0	0.0	0.0	0.0
1825004	0.0	0.0	0.0	4.0	4.0	2.0	0.0	0.0	0.0
1825005	0.0	0.0	0.0	4.0	4.0	2.0	0.0	0.0	0.0
1825006	0.0	0.0	0.0	4.0	4.0	2.0	0.0	0.0	0.0
1825007	0.0	0.0	0.0	4.0	4.0	2.0	0.0	0.0	0.0
1825008	0.0	0.0	0.0	4.0	4.0	2.0	0.0	0.0	0.0
1825009	0.0	0.0	0.0	4.0	4.0	2.0	0.0	0.0	0.0
1825010	0.0	0.0	0.0	4.0	4.0	2.0	0.0	0.0	0.0
1825011	0.0	0.0	0.0	4.0	4.0	2.0	0.0	0.0	0.0
1825012	0.0	0.0	0.0	4.0	4.0	2.0	0.0	0.0	0.0
1825013	0.0	0.0	0.0	4.0	4.0	2.0	0.0	0.0	0.0
1825014	0.0	0.0	0.0	4.0	4.0	2.0	0.0	0.0	0.0
1825015	0.0	0.0	0.0	4.0	4.0	2.0	0.0	0.0	0.0
1825016	0.0	0.0	0.0	4.0	4.0	2.0	0.0	0.0	0.0
1825017	0.0	0.0	0.0	4.0	4.0	2.0	0.0	0.0	0.0
1825018	0.0	0.0	0.0	4.0	4.0	2.0	0.0	0.0	0.0
1825019	0.0	0.0	0.0	4.0	4.0	2.0	0.0	0.0	0.0
1825020	0.0	0.0	0.0	4.0	4.0	2.0	0.0	0.0	0.0
1825021	0.0	0.0	0.0	4.0	4.0	2.0	0.0	0.0	0.0
1825022	0.0	0.0	0.0	4.0	4.0	2.0	0.0	0.0	0.0
1825023	0.0	0.0	0.0	4.0	4.0	2.0	0.0	0.0	0.0
1825024	0.0	0.0	0.0	4.0	4.0	2.0	0.0	0.0	0.0
1825025	0.0	0.0	0.0	4.0	4.0	2.0	0.0	0.0	0.0
1825026	0.0	0.0	0.0	4.0	4.0	2.0	0.0	0.0	0.0
1825027	0.0	0.0	0.0	4.0	4.0	2.0	0.0	0.0	0.0
1825028	0.0	0.0	0.0	4.0	4.0	2.0	0.0	0.0	0.0
1825029	0.0	0.0	0.0	4.0	4.0	2.0	0.0	0.0	0.0
1825030	0.0	0.0	0.0	4.0	4.0	2.0	0.0	0.0	0.0
1825031	0.0	0.0	0.0	4.0	4.0	2.0	0.0	0.0	0.0
1825032	0.0	0.0	0.0	4.0	4.0	2.0	0.0	0.0	0.0
1825033	0.0	0.0	0.0	6.0	4.0	2.0	0.0	0.0	0.0
1825034	0.0	0.0	0.0	6.0	4.0	2.0	0.0	0.0	0.0
1825035	0.0	0.0	0.0	6.0	4.0	2.0	0.0	0.0	0.0
1825036	0.0	0.0	0.0	6.0	4.0	2.0	0.0	0.0	0.0
1825037	0.0	0.0	0.0	6.0	4.0	2.0	0.0	0.0	0.0
1825038	0.0	0.0	0.0	6.0	4.0	2.0	0.0	0.0	0.0
1825039	0.0	0.0	0.0	6.0	4.0	2.0	0.0	0.0	0.0
1825040	0.0	0.0	0.0	6.0	4.0	2.0	0.0	0.0	0.0
1825041	0.0	0.0	0.0	6.0	4.0	2.0	0.0	0.0	0.0
1825042	0.0	0.0	0.0	6.0	4.0	2.0	0.0	0.0	0.0
1825043	0.0	0.0	0.0	6.0	4.0	2.0	0.0	0.0	0.0
1825044	0.0	0.0	0.0	6.0	4.0	2.0	0.0	0.0	0.0
1825045	0.0	0.0	0.0	6.0	4.0	2.0	0.0	0.0	0.0
1825046	0.0	0.0	0.0	6.0	4.0	2.0	0.0	0.0	0.0
1825047	0.0	0.0	0.0	6.0	4.0	2.0	0.0	0.0	0.0
1825048	0.0	0.0	0.0	6.0	4.0	2.0	0.0	0.0	0.0
1825049	0.0	0.0	0.0	6.0	4.0	2.0	0.0	0.0	0.0
1825050	0.0	0.0	0.0	6.0	4.0	2.0	0.0	0.0	0.0
1825051	0.0	0.0	0.0	6.0	4.0	2.0	0.0	0.0	0.0
1825052	0.0	0.0	0.0	6.0	4.0	2.0	0.0	0.0	0.0
1825053	0.0	0.0	0.0	6.0	4.0	2.0	0.0	0.0	0.0
1825054	0.0	0.0	0.0	6.0	4.0	2.0	0.0	0.0	0.0
1825055	0.0	0.0	0.0	6.0	4.0	2.0	0.0	0.0	0.0
1825056	0.0	0.0	0.0	6.0	4.0	2.0	0.0	0.0	0.0
1825057	0.0	0.0	0.0	6.0	4.0	2.0	0.0	0.0	0.0
1825058	0.0	0.0	0.0	6.0	4.0	2.0	0.0	0.0	0.0
1825059	0.0	0.0	0.0	6.0	4.0	2.0	0.0	0.0	0.0
1825060	0.0	0.0	0.0	6.0	4.0	2.0	0.0	0.0	0.0
1825061	0.0	0.0	0.0	6.0	4.0	2.0	0.0	0.0	0.0
1825062	0.0	0.0	0.0	6.0	4.0	2.0	0.0	0.0	0.0
1825063	0.0	0.0	0.0	6.0	4.0	2.0	0.0	0.0	0.0
1825064	0.0	0.0	0.0	6.0	4.0	2.0	0.0	0.0	0.0
1825065	0.0	0.0	0.0	4.0	4.0	2.0	0.0	0.0	0.0
1825066	0.0	0.0	0.0	4.0	4.0	2.0	0.0	0.0	0.0
1825067	0.0	0.0	0.0	4.0	0.0	2.0	0.0	0.0	0.0
1825068	0.0	0.0	0.0	4.0	0.0	2.0	0.0	0.0	0.0
1825069	0.0	0.0	0.0	4.0	0.0	2.0	0.0	0.0	0.0
1825070	0.0	0.0	0.0	4.0	0.0	2.0	0.0	0.0	0.0
1825071	0.0	0.0	0.0	2.0	0.0	2.0	0.0	0.0	0.0
1825072	0.0	0.0	0.0	2.0	0.0	2.0	0.0	0.0	0.0
1825073	0.0	0.0	0.0	2.0	0.0	2.0	0.0	0.0	0.0
1825074	0.0	0.0	0.0	2.0	0.0	2.0	0.0	0.0	0.0
1825075	0.0	0.0	0.0	2.0	0.0	2.0	0.0	0.0	0.0
1825076	0.0	0.0	0.0	2.0	0.0	2.0	0.0	0.0	0.0
1825077	0.0	0.0	0.0	2.0	0.0	2.0	0.0	0.0	0.0
1825078	0.0	0.0	0.0	2.0	0.0	2.0	0.0	0.0	0.0
1825079	0.0	0.0	0.0	2.0	0.0	2.0	0.0	0.0	0.0
1825080	0.0	0.0	0.0	2.0	0.0	2.0	0.0	0.0	0.0
1825081	0.0	0.0	0.0	2.0	0.0	2.0	0.0	0.0	0.0
1825082	0.0	0.0	0.0	2.0	0.0	2.0	0.0	0.0	0.0
1825083	0.0	0.0	0.0	2.0	0.0	2.0	0.0	0.0	0.0
1825084	0.0	0.0	0.0	2.0	0.0	2.0	0.0	0.0	0.0
1825085	0.0	0.0	0.0	2.0	0.0	2.0	0.0	0.0	0.0
1825086	0.0	0.0	0.0	2.0	0.0	2.0	0.0	0.0	0.0
1825087	0.0	0.0	0.0	2.0	0.0	2.0	0.0	0.0	0.0
1825088	0.0	0.0	0.0	2.0	0.0	2.0	0.0	0.0	0.0
1825089	0.0	0.0	0.0	2.0	0.0	2.0	0.0	0.0	0.0
1825090	0.0	0.0	0.0	2.0	0.0	2.0	0.0	0.0	0.0
1825091	0.0	0.0	0.0	2.0	0.0	2.0	0.0	0.0	0.0
1825092	0.0	0.0	0.0	2.0	0.0	2.0	0.0	0.0	0.0
1825093	0.0	0.0	0.0	2.0	0.0	2.0	0.0	0.0	0.0
1825094	0.0	0.0	0.0	2.0	0.0	2.0	0.0	0.0	0.0
1825095	0.0	0.0	0.0	2.0	0.0	2.0	0.0	0.0	0.0
1825096	0.0	0.0	0.0	2.0	0.0	2.0	0.0	0.0	0.0
1825097	0.0	0.0	0.0	2.0	0.0	2.0	0.0	0.0	0.0
1825098	0.0	0.0	0.0	2.0	0.0	2.0	0.0	0.0	0.0
1825099	0.0	0.0	0.0	2.0	0.0	2.0	0.0	0.0	0.0
1825100	0.0	0.0	0.0	2.0	0.0	2.0	0.0	0.0	0.0
1825101	0.0	0.0	0.0	2.0	0.0	2.0	0.0	0.0	0.0
1825102	0.0	0.0	0.0	2.0	0.0	2.0	0.0	0.0	0.0
1825103	0.0	0.0	0.0	2.0	0.0	2.0	0.0	0.0	0.0
1825104	0.0	0.0	0.0	2.0	0.0	2.0	0.0	0.0	0.0
1825105	0.0	0.0	0.0	2.0	0.0	2.0	0.0	0.0	0.0
1825106	0.0	0.0	0.0	2.0	0.0	2.0	0.0	0.0	0.0
1825107	0.0	0.0	0.0	2.0	0.0	2.0	0.0	0.0	0.0
1825108	0.0	0.0	0.0	2.0	0.0	2.0	0.0	0.0	0.0
1825109	0.0	0.0	0.0	2.0	0.0	2.0	0.0	0.0	0.0
1825110	0.0	0.0	0.0	2.0	0.0	2.0	0.0	0.0	0.0
1825111	0.0	0.0	0.0	2.0	0.0	2.0	0.0	0.0	0.0
1825112	0.0	0.0	0.0	2.0	0.0	2.0	0.0	0.0	0.0
1825113	0.0	0.0	0.0	2.0	0.0	2.0	0.0	0.0	0.0
1825114	0.0	0.0	0.0	2.0	0.0	2.0	0.0	0.0	0.0
1825115	0.0	0.0	0.0	2.0	0.0	2.0	0.0	0.0	0.0
1825116	0.0	0.0	0.0	2.0	0.0	2.0	0.0	0.0	0.0
1825117	0.0	0.0	0.0	2.0	0.0	2.0	0.0	0.0	0.0
1825118	0.0	0.0	0.0	2.0	0.0	2.0	0.0	0.0	0.0
1825119	0.0	0.0	0.0	2.0	0.0	2.0	0.0	0.0	0.0
1825120	0.0	0.0	0.0	2.0	0.0	2.0	0.0	0.0	0.0
1825121	0.0	0.0	0.0	2.0	0.0	2.0	0.0	0.0	0.0
1825122	0.0	0.0	0.0	2.0	0.0	2.0	0.0	0.0	0.0
1825123	0.0	0.0	0.0	2.0	0.0	2.0	0.0	0.0	0.0
1825124	0.0	0.0	0.0	2.0	0.0	2.0	0.0	0.0	0.0
1825125	0.0	0.0	0.0	2.0	0.0	2.0	0.0	0.0	0.0
1825126	0.0	0.0	0.0	2.0	0.0	2.0	0.0	0.0	0.0
1825127	0.0	0.0	0.0	2.0	0.0	2.0	0.0	0.0	0.0
1825128	0.0	0.0	0.0	2.0	0.0	2.0	0.0	0.0	0.0
1825129	0.0	0.0	0.0	2.0	0.0	2.0	0.0	0.0	0.0
1825130	0.0	0.0	0.0	2.0	0.0	2.0	0.0	0.0	0.0
1825131	0.0	0.0	0.0	0.0	0.0	2.0	0.0	0.0	0.0
1825132	0.0	0.0	0.0	0.0	0.0	2.0	0.0	0.0	0.0
1825133	0.0	0.0	0.0	0.0	0.0	2.0	0.0	0.0	0.0
1825134	0.0	0.0	0.0	0.0	0.0	2.0	0.0	0.0	0.0
1825135	0.0	0.0	0.0	0.0	0.0	2.0	0.0	0.0	0.0
1825136	0.0	0.0	0.0	0.0	0.0	2.0	0.0	0.0	0.0
1825137	0.0	0.0	0.0	0.0	0.0	2.0	0.0	0.0	0.0
1825138	0.0	0.0	0.0	0.0	0.0	2.0	0.0	0.0	0.0
1825139	0.0	0.0	0.0	0.0	0.0	1.0	0.0	0.0	0.0
1825140	0.0	0.0	0.0	0.0	0.0	1.0	0.0	0.0	0.0
1825141	0.0	0.0	0.0	0.0	0.0	1.0	0.0	0.0	0.0
1825142	0.0	0.0	0.0	0.0	0.0	1.0	0.0	0.0	0.0
1825143	0.0	0.0	0.0	0.0	0.0	1.0	0.0	0.0	0.0
1825144	0.0	0.0	0.0	0.0	0.0	0.0	0.0	0.0	0.0
1825145	0.0	0.0	0.0	0.0	0.0	0.0	0.0	0.0	0.0
1825146	0.0	0.0	0.0	0.0	0.0	0.0	0.0	0.0	0.0
1825147	0.0	0.0	0.0	0.0	0.0	0.0	0.0	0.0	0.0
1825148	0.0	0.0	0.0	0.0	0.0	0.0	0.0	0.0	0.0
1825149	0.0	0.0	0.0	0.0	0.0	0.0	0.0	0.0	0.0
1825150	0.0	0.0	0.0	0.0	0.0	0.0	0.0	0.0	0.0
1825151	0.0	0.0	0.0	0.0	0.0	0.0	0.0	0.0	0.0
1825152	0.0	0.0	0.0	0.0	0.0	0.0	0.0	0.0	0.0
1825153	0.0	0.0	0.0	0.0	0.0	0.0	0.0	0.0	0.0
1825154	0.0	0.0	0.0	0.0	0.0	0.0	0.0	0.0	0.0
1825155	0.0	0.0	0.0	0.0	0.0	0.0	0.0	0.0	0.0
1825156	0.0	0.0	0.0	0.0	0.0	0.0	0.0	0.0	0.0
1825157	0.0	0.0	0.0	0.0	0.0	0.0	0.0	0.0	0.0
1825158	0.0	0.0	0.0	0.0	0.0	0.0	0.0	0.0	0.0
1825159	0.0	0.0	0.0	0.0	0.0	0.0	0.0	0.0	0.0
1825160	0.0	0.0	0.0	0.0	0.0	0.0	0.0	0.0	0.0
1825161	0.0	0.0	0.0	0.0	0.0	0.0	0.0	0.0	0.0
1825162	0.0	0.0	0.0	0.0	0.0	0.0	0.0	0.0	0.0
1825163	0.0	0.0	0.0	0.0	0.0	0.0	0.0	0.0	0.0
1825164	0.0	0.0	0.0	0.0	0.0	0.0	0.0	0.0	0.0
1825165	0.0	0.0	0.0	0.0	0.0	0.0	0.0	0.0	0.0
1825166	0.0	0.0	0.0	2.0	0.0	0.0	0.0	0.0	0.0
1825167	0.0	0.0	0.0	2.0	0.0	0.0	0.0	0.0	0.0
1825168	0.0	0.0	0.0	2.0	0.0	0.0	0.0	0.0	0.0
1825169	0.0	0.0	0.0	2.0	0.0	0.0	0.0	0.0	0.0
1825170	0.0	0.0	0.0	2.0	0.0	0.0	0.0	0.0	0.0
1825171	0.0	0.0	0.0	2.0	0.0	0.0	0.0	0.0	0.0
1825172	0.0	0.0	0.0	2.0	0.0	0.0	0.0	0.0	0.0
1825173	0.0	0.0	0.0	2.0	0.0	0.0	0.0	0.0	0.0
1825174	0.0	0.0	0.0	2.0	0.0	0.0	0.0	0.0	0.0
1825175	0.0	0.0	0.0	2.0	0.0	2.0	0.0	0.0	0.0
1825176	0.0	0.0	0.0	4.0	0.0	2.0	0.0	0.0	0.0
1825177	0.0	0.0	0.0	4.0	0.0	2.0	0.0	0.0	0.0
1825178	0.0	0.0	0.0	4.0	0.0	2.0	0.0	0.0	0.0
1825179	0.0	0.0	0.0	4.0	0.0	2.0	0.0	0.0	0.0
1825180	0.0	0.0	0.0	4.0	0.0	2.0	0.0	0.0	0.0
1825181	0.0	0.0	0.0	4.0	0.0	2.0	0.0	0.0	0.0
1825182	0.0	0.0	0.0	4.0	0.0	2.0	0.0	0.0	0.0
1825183	0.0	0.0	0.0	4.0	0.0	2.0	0.0	0.0	0.0
1825184	0.0	0.0	0.0	4.0	0.0	2.0	0.0	0.0	0.0
1825185	0.0	0.0	0.0	4.0	0.0	2.0	0.0	0.0	0.0
1825186	0.0	0.0	0.0	4.0	0.0	2.0	0.0	0.0	0.0
1825187	0.0	0.0	0.0	4.0	0.0	2.0	0.0	0.0	0.0
1825188	0.0	0.0	0.0	4.0	0.0	2.0	0.0	0.0	0.0
1825189	0.0	0.0	0.0	4.0	0.0	2.0	0.0	0.0	0.0
1825190	0.0	0.0	0.0	4.0	0.0	2.0	0.0	0.0	0.0
1825191	0.0	0.0	0.0	4.0	0.0	2.0	0.0	0.0	0.0
1825192	0.0	0.0	0.0	4.0	0.0	2.0	0.0	0.0	0.0
1825193	0.0	0.0	0.0	4.0	0.0	2.0	0.0	0.0	0.0
1825194	0.0	0.0	0.0	4.0	0.0	2.0	0.0	0.0	0.0
1825195	0.0	0.0	0.0	4.0	0.0	2.0	0.0	0.0	0.0
1825196	0.0	0.0	0.0	4.0	0.0	2.0	0.0	0.0	0.0
1825197	0.0	0.0	0.0	4.0	0.0	2.0	0.0	0.0	0.0
1825198	0.0	0.0	0.0	4.0	0.0	2.0	0.0	0.0	0.0
1825199	0.0	0.0	0.0	4.0	0.0	2.0	0.0	0.0	0.0
1825200	0.0	0.0	0.0	4.0	0.0	2.0	0.0	0.0	0.0
1825201	0.0	0.0	0.0	4.0	0.0	2.0	0.0	0.0	0.0
1825202	0.0	0.0	0.0	4.0	0.0	2.0	0.0	0.0	0.0
1825203	0.0	0.0	0.0	4.0	0.0	2.0	0.0	0.0	0.0
1825204	0.0	0.0	0.0	4.0	0.0	2.0	0.0	0.0	0.0
1825205	0.0	0.0	0.0	4.0	0.0	2.0	0.0	0.0	0.0
1825206	0.0	0.0	0.0	4.0	0.0	2.0	0.0	0.0	0.0
1825207	0.0	0.0	0.0	4.0	0.0	2.0	0.0	0.0	0.0
1825208	0.0	0.0	0.0	4.0	0.0	2.0	0.0	0.0	0.0
1825209	0.0	0.0	0.0	4.0	0.0	2.0	0.0	0.0	0.0
1825210	0.0	0.0	0.0	4.0	0.0	2.0	0.0	0.0	0.0
1825211	0.0	0.0	0.0	4.0	0.0	2.0	0.0	0.0	0.0
1825212	0.0	0.0	0.0	4.0	0.0	2.0	0.0	0.0	0.0
1825213	0.0	0.0	0.0	4.0	0.0	2.0	0.0	0.0	0.0
1825214	0.0	0.0	0.0	4.0	0.0	2.0	0.0	0.0	0.0
1825215	0.0	0.0	0.0	4.0	0.0	2.0	0.0	0.0	0.0
1825216	0.0	0.0	0.0	4.0	0.0	2.0	0.0	0.0	0.0
1825217	0.0	0.0	0.0	4.0	0.0	2.0	0.0	0.0	0.0
1825218	0.0	0.0	0.0	4.0	0.0	2.0	0.0	0.0	0.0
1825219	0.0	0.0	0.0	4.0	0.0	2.0	0.0	0.0	0.0
1825220	0.0	0.0	0.0	4.0	0.0	2.0	0.0	0.0	0.0
1825221	0.0	0.0	0.0	4.0	0.0	2.0	0.0	0.0	0.0
1825222	0.0	0.0	0.0	4.0	0.0	2.0	0.0	0.0	0.0
1825223	0.0	0.0	0.0	4.0	0.0	2.0	0.0	0.0	0.0
1825224	0.0	0.0	0.0	4.0	0.0	2.0	0.0	0.0	0.0
1825225	0.0	0.0	0.0	6.0	0.0	2.0	0.0	0.0	0.0
1825226	0.0	0.0	0.0	6.0	0.0	2.0	0.0	0.0	0.0
1825227	0.0	0.0	0.0	6.0	0.0	2.0	0.0	0.0	0.0
1825228	0.0	0.0	0.0	6.0	0.0	2.0	0.0	0.0	0.0
1825229	0.0	0.0	0.0	6.0	0.0	2.0	0.0	0.0	0.0
1825230	0.0	0.0	0.0	6.0	0.0	2.0	0.0	0.0	0.0
1825231	0.0	0.0	0.0	6.0	0.0	2.0	0.0	0.0	0.0
1825232	0.0	0.0	0.0	6.0	0.0	2.0	0.0	0.0	0.0
1825233	0.0	0.0	0.0	6.0	0.0	2.0	0.0	0.0	0.0
1825234	0.0	0.0	0.0	6.0	0.0	2.0	0.0	0.0	0.0
1825235	0.0	0.0	0.0	6.0	0.0	2.0	0.0	0.0	0.0
1825236	0.0	0.0	0.0	6.0	0.0	2.0	0.0	0.0	0.0
1825237	0.0	0.0	0.0	6.0	0.0	2.0	0.0	0.0	0.0
1825238	0.0	0.0	0.0	6.0	0.0	2.0	0.0	0.0	0.0
1825239	0.0	0.0	0.0	6.0	0.0	2.0	0.0	0.0	0.0
1825240	0.0	0.0	0.0	6.0	0.0	2.0	0.0	0.0	0.0
1825241	0.0	0.0	0.0	6.0	0.0	2.0	0.0	0.0	0.0
1825242	0.0	0.0	0.0	6.0	0.0	2.0	0.0	0.0	0.0
1825243	0.0	0.0	0.0	6.0	0.0	2.0	0.0	0.0	0.0
1825244	0.0	0.0	0.0	6.0	0.0	2.0	0.0	0.0	0.0
1825245	0.0	0.0	0.0	6.0	0.0	2.0	0.0	0.0	0.0
1825246	0.0	0.0	0.0	6.0	0.0	2.0	0.0	0.0	0.0
1825247	0.0	0.0	0.0	6.0	0.0	2.0	0.0	0.0	0.0
1825248	0.0	0.0	0.0	6.0	0.0	2.0	0.0	0.0	0.0
1825249	0.0	0.0	0.0	6.0	0.0	2.0	0.0	0.0	0.0
1825250	0.0	0.0	0.0	6.0	0.0	2.0	0.0	0.0	0.0
1825251	0.0	0.0	0.0	6.0	0.0	2.0	0.0	0.0	0.0
1825252	0.0	0.0	0.0	6.0	0.0	2.0	0.0	0.0	0.0
1825253	0.0	0.0	0.0	6.0	0.0	2.0	0.0	0.0	0.0
1825254	0.0	0.0	0.0	6.0	0.0	2.0	0.0	0.0	0.0
1825255	0.0	0.0	0.0	6.0	0.0	2.0	0.0	0.0	0.0
1825256	0.0	0.0	0.0	6.0	0.0	6.0	0.0	0.0	0.0
1825257	0.0	0.0	0.0	6.0	0.0	6.0	0.0	0.0	0.0
1825258	0.0	0.0	0.0	6.0	0.0	6.0	0.0	0.0	0.0
1825259	0.0	0.0	0.0	6.0	0.0	6.0	0.0	0.0	0.0
1825260	0.0	0.0	0.0	6.0	0.0	6.0	0.0	0.0	0.0
1825261	0.0	0.0	0.0	6.0	0.0	6.0	0.0	0.0	0.0
1825262	0.0	0.0	0.0	6.0	0.0	8.0	0.0	0.0	0.0
1825263	0.0	0.0	0.0	6.0	0.0	8.0	0.0	0.0	0.0
1825264	0.0	0.0	0.0	6.0	0.0	8.0	0.0	0.0	0.0
1825265	0.0	0.0	0.0	6.0	0.0	8.0	0.0	0.0	0.0
1825266	0.0	0.0	0.0	6.0	0.0	8.0	0.0	0.0	0.0
1825267	0.0	0.0	0.0	6.0	0.0	8.0	0.0	0.0	0.0
1825268	0.0	0.0	0.0	6.0	0.0	8.0	0.0	0.0	0.0
1825269	0.0	0.0	0.0	6.0	0.0	8.0	0.0	0.0	0.0
1825270	0.0	0.0	0.0	4.0	0.0	8.0	0.0	0.0	0.0
1825271	0.0	0.0	0.0	4.0	0.0	8.0	0.0	0.0	0.0
1825272	0.0	0.0	0.0	4.0	0.0	8.0	0.0	0.0	0.0
1825273	0.0	0.0	0.0	4.0	0.0	8.0	0.0	0.0	0.0
1825274	0.0	0.0	0.0	4.0	0.0	8.0	0.0	0.0	0.0
1825275	0.0	0.0	0.0	4.0	0.0	8.0	0.0	0.0	0.0
1825276	0.0	0.0	0.0	4.0	0.0	8.0	0.0	0.0	0.0
1825277	0.0	0.0	0.0	4.0	0.0	8.0	0.0	0.0	0.0
1825278	0.0	0.0	0.0	4.0	0.0	8.0	0.0	0.0	0.0
1825279	0.0	0.0	0.0	4.0	0.0	8.0	0.0	0.0	0.0
1825280	0.0	0.0	0.0	4.0	0.0	8.0	0.0	0.0	0.0
1825281	0.0	0.0	0.0	4.0	0.0	8.0	0.0	0.0	0.0
1825282	0.0	0.0	0.0	4.0	0.0	8.0	0.0	0.0	0.0
1825283	0.0	0.0	0.0	4.0	0.0	8.0	0.0	0.0	0.0
1825284	0.0	0.0	0.0	2.0	0.0	6.0	0.0	0.0	0.0
1825285	0.0	0.0	0.0	0.0	0.0	6.0	0.0	0.0	0.0
1825286	0.0	0.0	0.0	0.0	0.0	6.0	0.0	0.0	0.0
1825287	0.0	0.0	0.0	0.0	0.0	6.0	0.0	0.0	0.0
1825288	0.0	0.0	0.0	0.0	0.0	6.0	0.0	0.0	0.0
1825289	0.0	0.0	0.0	0.0	0.0	6.0	0.0	0.0	0.0
1825290	0.0	0.0	0.0	0.0	0.0	6.0	0.0	0.0	0.0
1825291	0.0	0.0	0.0	0.0	0.0	6.0	0.0	0.0	0.0
1825292	0.0	0.0	0.0	0.0	0.0	6.0	0.0	0.0	0.0
1825293	0.0	0.0	0.0	0.0	0.0	6.0	0.0	0.0	0.0
1825294	0.0	0.0	0.0	0.0	0.0	6.0	0.0	0.0	0.0
1825295	0.0	0.0	0.0	0.0	0.0	6.0	0.0	0.0	0.0
1825296	0.0	0.0	0.0	0.0	0.0	6.0	0.0	0.0	0.0
1825297	0.0	0.0	0.0	0.0	0.0	6.0	0.0	0.0	0.0
1825298	0.0	0.0	0.0	0.0	0.0	6.0	0.0	0.0	0.0
1825299	0.0	0.0	0.0	0.0	0.0	6.0	0.0	0.0	0.0
1825300	0.0	0.0	0.0	0.0	0.0	6.0	0.0	0.0	0.0
1825301	0.0	0.0	0.0	0.0	0.0	6.0	0.0	0.0	0.0
1825302	0.0	0.0	0.0	0.0	0.0	6.0	0.0	0.0	0.0
1825303	0.0	0.0	0.0	0.0	0.0	6.0	0.0	0.0	0.0
1825304	0.0	0.0	0.0	0.0	0.0	6.0	0.0	0.0	0.0
1825305	0.0	0.0	0.0	0.0	0.0	6.0	0.0	0.0	0.0
1825306	0.0	0.0	0.0	0.0	0.0	6.0	0.0	0.0	0.0
1825307	0.0	0.0	0.0	0.0	0.0	6.0	0.0	0.0	0.0
1825308	0.0	0.0	0.0	0.0	0.0	6.0	0.0	0.0	0.0
1825309	0.0	0.0	0.0	0.0	0.0	6.0	0.0	0.0	0.0
1825310	0.0	0.0	0.0	0.0	2.0	6.0	0.0	0.0	0.0
1825311	0.0	0.0	0.0	0.0	2.0	6.0	0.0	0.0	0.0
1825312	0.0	0.0	0.0	0.0	2.0	6.0	0.0	0.0	0.0
1825313	0.0	0.0	0.0	0.0	2.0	6.0	0.0	0.0	0.0
1825314	0.0	0.0	0.0	0.0	2.0	6.0	0.0	0.0	0.0
1825315	0.0	0.0	0.0	0.0	2.0	6.0	0.0	0.0	0.0
1825316	0.0	0.0	0.0	0.0	2.0	6.0	0.0	0.0	0.0
1825317	0.0	0.0	0.0	0.0	2.0	6.0	0.0	0.0	0.0
1825318	0.0	0.0	0.0	0.0	2.0	6.0	0.0	0.0	0.0
1825319	0.0	0.0	0.0	0.0	2.0	6.0	0.0	0.0	0.0
1825320	0.0	0.0	0.0	0.0	2.0	6.0	0.0	0.0	0.0
1825321	0.0	0.0	0.0	0.0	2.0	6.0	0.0	0.0	0.0
1825322	0.0	0.0	0.0	0.0	2.0	6.0	0.0	0.0	0.0
1825323	0.0	0.0	0.0	0.0	2.0	6.0	0.0	0.0	0.0
1825324	0.0	0.0	0.0	0.0	2.0	6.0	0.0	0.0	0.0
1825325	0.0	0.0	0.0	0.0	2.0	6.0	0.0	0.0	0.0
1825326	0.0	0.0	0.0	0.0	2.0	6.0	0.0	0.0	0.0
1825327	0.0	0.0	0.0	0.0	2.0	6.0	0.0	0.0	0.0
1825328	0.0	0.0	0.0	0.0	2.0	6.0	0.0	0.0	0.0
1825329	0.0	0.0	0.0	0.0	2.0	6.0	0.0	0.0	0.0
1825330	0.0	0.0	0.0	0.0	2.0	6.0	0.0	0.0	0.0
1825331	0.0	0.0	0.0	0.0	2.0	6.0	0.0	0.0	0.0
1825332	0.0	0.0	0.0	0.0	2.0	6.0	0.0	0.0	0.0
1825333	0.0	0.0	0.0	0.0	2.0	6.0	0.0	0.0	0.0
1825334	0.0	0.0	0.0	0.0	2.0	6.0	0.0	0.0	0.0
1825335	0.0	0.0	0.0	0.0	2.0	6.0	0.0	0.0	0.0
1825336	0.0	0.0	0.0	0.0	2.0	6.0	0.0	0.0	0.0
1825337	0.0	0.0	0.0	0.0	2.0	6.0	0.0	0.0	0.0
1825338	0.0	0.0	0.0	0.0	2.0	6.0	0.0	0.0	0.0
1825339	0.0	0.0	0.0	0.0	2.0	6.0	0.0	0.0	0.0
1825340	0.0	0.0	0.0	0.0	2.0	6.0	0.0	0.0	0.0
1825341	0.0	0.0	0.0	0.0	2.0	6.0	0.0	0.0	0.0
1825342	0.0	0.0	0.0	0.0	2.0	6.0	0.0	0.0	0.0
1825343	0.0	0.0	0.0	0.0	2.0	6.0	0.0	0.0	0.0
1825344	0.0	0.0	0.0	0.0	2.0	6.0	0.0	0.0	0.0
1825345	0.0	0.0	0.0	0.0	2.0	6.0	0.0	0.0	0.0
1825346	0.0	0.0	0.0	0.0	2.0	6.0	0.0	0.0	0.0
1825347	0.0	0.0	0.0	0.0	2.0	6.0	0.0	0.0	0.0
1825348	0.0	0.0	0.0	0.0	2.0	6.0	0.0	0.0	0.0
1825349	0.0	0.0	0.0	0.0	2.0	6.0	0.0	0.0	0.0
1825350	0.0	0.0	0.0	0.0	2.0	6.0	0.0	0.0	0.0
1825351	0.0	0.0	0.0	0.0	2.0	6.0	0.0	0.0	0.0
1825352	0.0	0.0	0.0	0.0	2.0	6.0	0.0	0.0	0.0
1825353	0.0	0.0	0.0	0.0	2.0	6.0	0.0	0.0	0.0
1825354	0.0	0.0	0.0	0.0	2.0	6.0	0.0	0.0	0.0
1825355	0.0	0.0	0.0	0.0	2.0	6.0	0.0	0.0	0.0
1825356	0.0	0.0	0.0	0.0	2.0	6.0	0.0	0.0	0.0
1825357	0.0	0.0	0.0	0.0	2.0	6.0	0.0	0.0	0.0
1825358	0.0	0.0	0.0	0.0	2.0	6.0	0.0	0.0	0.0
1825359	0.0	0.0	0.0	0.0	2.0	6.0	0.0	0.0	0.0
1825360	0.0	0.0	0.0	0.0	2.0	6.0	0.0	0.0	0.0
1825361	0.0	0.0	0.0	0.0	2.0	6.0	0.0	0.0	0.0
1825362	0.0	0.0	0.0	0.0	2.0	6.0	0.0	0.0	0.0
1825363	0.0	0.0	0.0	0.0	2.0	6.0	0.0	0.0	0.0
1825364	0.0	0.0	0.0	0.0	2.0	6.0	0.0	0.0	0.0
1825365	0.0	0.0	0.0	0.0	2.0	6.0	0.0	0.0	0.0
1825366	0.0	0.0	0.0	0.0	2.0	6.0	0.0	0.0	0.0
1825367	0.0	0.0	0.0	0.0	2.0	6.0	0.0	0.0	0.0
1825368	0.0	0.0	0.0	0.0	2.0	6.0	0.0	0.0	0.0
1825369	0.0	0.0	0.0	0.0	2.0	6.0	0.0	0.0	0.0
1825370	0.0	0.0	0.0	0.0	2.0	6.0	0.0	0.0	0.0
1825371	0.0	0.0	0.0	0.0	2.0	6.0	0.0	0.0	0.0
1825372	0.0	0.0	0.0	0.0	2.0	6.0	0.0	0.0	0.0
1825373	0.0	0.0	0.0	0.0	2.0	6.0	0.0	0.0	0.0
1825374	0.0	0.0	0.0	0.0	2.0	6.0	0.0	0.0	0.0
1825375	0.0	0.0	0.0	0.0	2.0	6.0	0.0	0.0	0.0
1825376	0.0	0.0	0.0	0.0	2.0	6.0	0.0	0.0	0.0
1825377	0.0	0.0	0.0	0.0	2.0	6.0	0.0	0.0	0.0
1825378	0.0	0.0	0.0	0.0	2.0	6.0	0.0	0.0	0.0
1825379	0.0	0.0	0.0	0.0	2.0	6.0	0.0	0.0	0.0
1825380	0.0	0.0	0.0	0.0	2.0	6.0	0.0	0.0	0.0
1825381	0.0	0.0	0.0	0.0	2.0	6.0	0.0	0.0	0.0
1825382	0.0	0.0	0.0	0.0	2.0	2.0	0.0	0.0	0.0
1825383	0.0	0.0	0.0	0.0	2.0	2.0	0.0	0.0	0.0
1825384	0.0	0.0	0.0	0.0	2.0	2.0	0.0	0.0	0.0
1825385	0.0	0.0	0.0	0.0	2.0	2.0	0.0	0.0	0.0
1825386	0.0	0.0	0.0	0.0	2.0	0.0	0.0	0.0	0.0
1825387	0.0	0.0	0.0	0.0	2.0	0.0	0.0	0.0	0.0
1825388	0.0	0.0	0.0	0.0	2.0	0.0	0.0	0.0	0.0
1825389	0.0	0.0	0.0	0.0	2.0	0.0	0.0	0.0	0.0
1825390	0.0	0.0	0.0	0.0	2.0	0.0	0.0	0.0	0.0
1825391	0.0	0.0	0.0	0.0	2.0	0.0	0.0	0.0	0.0
1825392	0.0	0.0	0.0	0.0	2.0	0.0	0.0	0.0	0.0
1825393	0.0	0.0	0.0	0.0	2.0	0.0	0.0	0.0	0.0
1825394	0.0	0.0	0.0	0.0	2.0	0.0	0.0	0.0	0.0
1825395	0.0	0.0	0.0	0.0	2.0	0.0	0.0	0.0	0.0
1825396	0.0	0.0	0.0	0.0	2.0	0.0	0.0	0.0	0.0
1825397	0.0	0.0	0.0	0.0	2.0	0.0	0.0	0.0	0.0
1825398	0.0	0.0	0.0	0.0	2.0	0.0	0.0	0.0	0.0
1825399	0.0	0.0	0.0	0.0	2.0	0.0	0.0	0.0	0.0
1825400	0.0	0.0	0.0	0.0	2.0	0.0	0.0	0.0	0.0
1825401	0.0	0.0	0.0	0.0	2.0	0.0	0.0	0.0	0.0
1825402	0.0	0.0	0.0	0.0	2.0	0.0	0.0	0.0	0.0
1825403	0.0	0.0	0.0	0.0	2.0	0.0	0.0	0.0	0.0
1825404	0.0	0.0	0.0	0.0	2.0	0.0	0.0	0.0	0.0
1825405	0.0	0.0	0.0	0.0	2.0	0.0	0.0	0.0	0.0
1825406	0.0	0.0	0.0	0.0	2.0	0.0	0.0	0.0	0.0
1825407	0.0	0.0	0.0	0.0	2.0	2.0	0.0	0.0	0.0
1825408	0.0	0.0	0.0	0.0	0.0	2.0	0.0	0.0	0.0
1825409	0.0	0.0	0.0	0.0	0.0	2.0	0.0	0.0	0.0
1825410	0.0	0.0	0.0	0.0	0.0	2.0	0.0	0.0	0.0
1825411	0.0	0.0	0.0	0.0	0.0	2.0	0.0	0.0	0.0
1825412	0.0	0.0	0.0	0.0	0.0	2.0	0.0	0.0	0.0
1825413	0.0	0.0	0.0	0.0	0.0	2.0	0.0	0.0	0.0
1825414	0.0	0.0	0.0	0.0	0.0	2.0	0.0	0.0	0.0
1825415	0.0	0.0	0.0	0.0	0.0	2.0	0.0	0.0	0.0
1825416	0.0	0.0	0.0	0.0	0.0	2.0	0.0	0.0	0.0
1825417	0.0	0.0	0.0	0.0	0.0	2.0	0.0	0.0	0.0
1825418	0.0	0.0	0.0	0.0	0.0	2.0	0.0	0.0	0.0
1825419	0.0	0.0	0.0	0.0	0.0	2.0	0.0	0.0	0.0
1825420	0.0	0.0	0.0	0.0	0.0	2.0	0.0	0.0	0.0
1825421	0.0	0.0	0.0	0.0	0.0	2.0	0.0	0.0	0.0
1825422	0.0	0.0	0.0	0.0	0.0	2.0	0.0	0.0	0.0
1825423	0.0	0.0	0.0	0.0	0.0	2.0	0.0	0.0	0.0
1825424	0.0	0.0	0.0	0.0	0.0	2.0	0.0	0.0	0.0
1825425	0.0	0.0	0.0	0.0	0.0	2.0	0.0	0.0	0.0
1825426	0.0	0.0	0.0	0.0	0.0	2.0	0.0	0.0	0.0
1825427	0.0	0.0	0.0	0.0	0.0	2.0	0.0	0.0	0.0
1825428	0.0	0.0	0.0	0.0	0.0	2.0	0.0	0.0	0.0
1825429	0.0	0.0	0.0	0.0	0.0	2.0	0.0	0.0	0.0
1825430	0.0	0.0	0.0	0.0	0.0	2.0	0.0	0.0	0.0
1825431	0.0	0.0	0.0	0.0	0.0	2.0	0.0	0.0	0.0
1825432	0.0	0.0	0.0	0.0	0.0	2.0	0.0	0.0	0.0
1825433	0.0	0.0	0.0	0.0	0.0	2.0	0.0	0.0	0.0
1825434	0.0	0.0	0.0	0.0	0.0	2.0	0.0	0.0	0.0
1825435	0.0	0.0	0.0	0.0	0.0	2.0	0.0	0.0	0.0
1825436	0.0	0.0	0.0	0.0	0.0	2.0	0.0	0.0	0.0
1825437	0.0	0.0	0.0	0.0	0.0	2.0	0.0	0.0	0.0
1825438	0.0	0.0	0.0	0.0	0.0	2.0	0.0	0.0	0.0
1825439	0.0	0.0	0.0	0.0	0.0	2.0	0.0	0.0	0.0
1825440	0.0	0.0	0.0	0.0	0.0	2.0	0.0	0.0	0.0
1825441	0.0	0.0	0.0	0.0	0.0	2.0	0.0	0.0	0.0
1825442	0.0	0.0	0.0	0.0	0.0	2.0	0.0	0.0	0.0
1825443	0.0	0.0	0.0	0.0	0.0	2.0	0.0	0.0	0.0
1825444	0.0	0.0	0.0	0.0	0.0	2.0	0.0	0.0	0.0
1825445	0.0	0.0	0.0	0.0	0.0	2.0	0.0	0.0	0.0
1825446	0.0	0.0	0.0	0.0	0.0	2.0	0.0	0.0	0.0
1825447	0.0	0.0	0.0	0.0	0.0	2.0	0.0	0.0	0.0
1825448	0.0	0.0	0.0	0.0	0.0	2.0	0.0	0.0	0.0
1825449	0.0	0.0	0.0	0.0	0.0	2.0	0.0	0.0	0.0
1825450	0.0	0.0	0.0	0.0	0.0	2.0	0.0	0.0	0.0
1825451	0.0	0.0	0.0	0.0	0.0	2.0	0.0	0.0	0.0
1825452	0.0	0.0	0.0	0.0	0.0	2.0	0.0	0.0	0.0
1825453	0.0	0.0	0.0	0.0	0.0	2.0	0.0	0.0	0.0
1825454	0.0	0.0	0.0	0.0	0.0	2.0	0.0	0.0	0.0
1825455	0.0	0.0	0.0	0.0	0.0	2.0	0.0	0.0	0.0
1825456	0.0	0.0	0.0	0.0	0.0	2.0	0.0	0.0	0.0
1825457	0.0	0.0	0.0	0.0	0.0	2.0	0.0	0.0	0.0
1825458	0.0	0.0	0.0	0.0	0.0	2.0	0.0	0.0	0.0
1825459	0.0	0.0	0.0	0.0	0.0	2.0	0.0	0.0	0.0
1825460	0.0	0.0	0.0	0.0	0.0	2.0	0.0	0.0	0.0
1825461	0.0	0.0	0.0	0.0	0.0	2.0	0.0	0.0	0.0
1825462	0.0	0.0	0.0	0.0	0.0	2.0	0.0	0.0	0.0
1825463	0.0	0.0	0.0	0.0	0.0	2.0	0.0	0.0	0.0
1825464	0.0	0.0	0.0	0.0	0.0	2.0	0.0	0.0	0.0
1825465	0.0	0.0	0.0	0.0	0.0	2.0	0.0	0.0	0.0
1825466	0.0	0.0	0.0	0.0	0.0	2.0	0.0	0.0	0.0
1825467	0.0	0.0	0.0	0.0	0.0	2.0	0.0	0.0	0.0
1825468	0.0	0.0	0.0	0.0	0.0	2.0	0.0	0.0	0.0
1825469	0.0	0.0	0.0	0.0	0.0	2.0	0.0	0.0	0.0
1825470	0.0	0.0	0.0	0.0	0.0	2.0	0.0	0.0	0.0
1825471	0.0	0.0	0.0	0.0	0.0	2.0	0.0	0.0	0.0
1825472	0.0	0.0	0.0	0.0	0.0	2.0	0.0	0.0	0.0
1825473	0.0	0.0	0.0	0.0	0.0	2.0	0.0	0.0	0.0
1825474	0.0	0.0	0.0	0.0	0.0	2.0	0.0	0.0	0.0
1825475	0.0	0.0	0.0	0.0	0.0	2.0	0.0	0.0	0.0
1825476	0.0	0.0	0.0	0.0	0.0	2.0	0.0	0.0	0.0
1825477	0.0	0.0	0.0	0.0	0.0	2.0	0.0	0.0	0.0
1825478	0.0	0.0	0.0	0.0	0.0	2.0	0.0	0.0	0.0
1825479	0.0	0.0	0.0	0.0	0.0	2.0	0.0	0.0	0.0
1825480	0.0	0.0	0.0	0.0	0.0	2.0	0.0	0.0	0.0
1825481	0.0	0.0	0.0	0.0	0.0	2.0	0.0	0.0	0.0
1825482	0.0	0.0	0.0	0.0	0.0	2.0	0.0	0.0	0.0
1825483	0.0	0.0	0.0	0.0	0.0	2.0	0.0	0.0	0.0
1825484	0.0	0.0	0.0	0.0	0.0	2.0	0.0	0.0	0.0
1825485	0.0	0.0	0.0	0.0	0.0	2.0	0.0	0.0	0.0
1825486	0.0	0.0	0.0	0.0	0.0	2.0	0.0	0.0	0.0
1825487	0.0	0.0	0.0	0.0	0.0	2.0	0.0	0.0	0.0
1825488	0.0	0.0	0.0	0.0	0.0	2.0	0.0	0.0	0.0
1825489	0.0	0.0	0.0	0.0	0.0	2.0	0.0	0.0	0.0
1825490	0.0	0.0	0.0	0.0	0.0	2.0	0.0	0.0	0.0
1825491	0.0	0.0	0.0	0.0	0.0	2.0	0.0	0.0	0.0
1825492	0.0	0.0	0.0	0.0	0.0	2.0	0.0	0.0	0.0
1825493	0.0	0.0	0.0	0.0	0.0	2.0	0.0	0.0	0.0
1825494	0.0	0.0	0.0	0.0	0.0	2.0	0.0	0.0	0.0
1825495	0.0	0.0	0.0	0.0	0.0	2.0	0.0	0.0	0.0
1825496	0.0	0.0	0.0	0.0	0.0	2.0	0.0	0.0	0.0
1825497	0.0	0.0	0.0	0.0	0.0	2.0	0.0	0.0	0.0
1825498	0.0	0.0	0.0	0.0	0.0	2.0	0.0	0.0	0.0
1825499	0.0	0.0	0.0	0.0	0.0	2.0	0.0	0.0	0.0
1825500	0.0	0.0	0.0	0.0	0.0	2.0	0.0	0.0	0.0
1825501	0.0	0.0	0.0	0.0	0.0	2.0	0.0	0.0	0.0
1825502	0.0	0.0	0.0	0.0	0.0	2.0	0.0	0.0	0.0
1825503	0.0	0.0	0.0	0.0	0.0	2.0	0.0	0.0	0.0
1825504	0.0	0.0	0.0	0.0	0.0	2.0	0.0	0.0	0.0
1825505	0.0	0.0	0.0	0.0	0.0	2.0	0.0	0.0	0.0
1825506	0.0	0.0	0.0	0.0	0.0	2.0	0.0	0.0	0.0
1825507	0.0	0.0	0.0	0.0	0.0	2.0	0.0	0.0	0.0
1825508	0.0	0.0	0.0	0.0	0.0	2.0	0.0	0.0	0.0
1825509	0.0	0.0	0.0	0.0	0.0	2.0	0.0	0.0	0.0
1825510	0.0	0.0	0.0	0.0	0.0	2.0	0.0	0.0	0.0
1825511	0.0	0.0	0.0	0.0	0.0	0.0	0.0	0.0	0.0
1825512	0.0	0.0	0.0	0.0	0.0	0.0	0.0	0.0	0.0
1825513	0.0	0.0	0.0	0.0	0.0	0.0	0.0	0.0	0.0
1825514	0.0	0.0	0.0	0.0	0.0	0.0	0.0	0.0	0.0
1825515	0.0	0.0	0.0	0.0	0.0	0.0	0.0	0.0	0.0
1825516	0.0	0.0	0.0	0.0	0.0	0.0	0.0	0.0	0.0
1825517	0.0	0.0	0.0	0.0	0.0	0.0	0.0	0.0	0.0
1825518	0.0	0.0	0.0	0.0	0.0	0.0	0.0	0.0	0.0
1825519	0.0	0.0	0.0	0.0	0.0	0.0	0.0	0.0	0.0
1825520	0.0	0.0	0.0	0.0	0.0	0.0	0.0	0.0	0.0
1825521	0.0	0.0	0.0	0.0	0.0	0.0	0.0	0.0	0.0
1825522	0.0	0.0	0.0	0.0	0.0	0.0	0.0	0.0	0.0
1825523	0.0	0.0	0.0	0.0	0.0	0.0	0.0	0.0	0.0
1825524	0.0	0.0	0.0	0.0	0.0	0.0	0.0	0.0	0.0
1825525	0.0	0.0	0.0	0.0	0.0	0.0	0.0	0.0	0.0
1825526	0.0	0.0	0.0	0.0	0.0	0.0	0.0	0.0	0.0
1825527	0.0	0.0	0.0	0.0	0.0	0.0	0.0	0.0	0.0
1825528	0.0	0.0	0.0	0.0	0.0	0.0	0.0	0.0	0.0
1825529	0.0	0.0	0.0	0.0	0.0	0.0	0.0	0.0	0.0
1825530	0.0	0.0	0.0	0.0	0.0	0.0	0.0	0.0	0.0
1825531	0.0	0.0	0.0	0.0	0.0	0.0	0.0	0.0	0.0
1825532	0.0	0.0	0.0	0.0	0.0	0.0	0.0	0.0	0.0
1825533	0.0	0.0	0.0	0.0	0.0	0.0	0.0	0.0	0.0
1825534	0.0	0.0	0.0	0.0	0.0	0.0	0.0	0.0	0.0
1825535	0.0	0.0	0.0	0.0	0.0	0.0	0.0	0.0	0.0
1825536	0.0	0.0	0.0	0.0	0.0	0.0	0.0	0.0	0.0
1825537	0.0	0.0	0.0	0.0	0.0	0.0	0.0	0.0	0.0
1825538	0.0	0.0	0.0	0.0	0.0	0.0	0.0	0.0	0.0
1825539	0.0	0.0	0.0	0.0	0.0	0.0	0.0	0.0	0.0
1825540	0.0	0.0	0.0	0.0	2.0	0.0	0.0	0.0	0.0
1825541	0.0	0.0	0.0	0.0	2.0	0.0	0.0	0.0	0.0
1825542	0.0	0.0	0.0	0.0	2.0	0.0	0.0	0.0	0.0
1825543	0.0	0.0	0.0	0.0	2.0	0.0	0.0	0.0	0.0
1825544	0.0	0.0	0.0	0.0	2.0	0.0	0.0	0.0	0.0
1825545	0.0	0.0	0.0	0.0	2.0	0.0	0.0	0.0	0.0
1825546	0.0	0.0	0.0	0.0	2.0	0.0	0.0	0.0	0.0
1825547	0.0	0.0	0.0	0.0	2.0	0.0	0.0	0.0	0.0
1825548	0.0	0.0	0.0	0.0	2.0	0.0	0.0	0.0	0.0
1825549	0.0	0.0	0.0	0.0	2.0	0.0	0.0	0.0	0.0
1825550	0.0	0.0	0.0	0.0	2.0	0.0	0.0	0.0	0.0
1825551	0.0	0.0	0.0	0.0	2.0	0.0	0.0	0.0	0.0
1825552	0.0	0.0	0.0	0.0	2.0	0.0	0.0	0.0	0.0
1825553	0.0	0.0	0.0	0.0	2.0	0.0	0.0	0.0	0.0
1825554	0.0	0.0	0.0	0.0	2.0	0.0	0.0	0.0	0.0
1825555	0.0	0.0	0.0	0.0	2.0	0.0	0.0	0.0	0.0
1825556	0.0	0.0	0.0	0.0	2.0	0.0	0.0	0.0	0.0
1825557	0.0	0.0	0.0	0.0	2.0	0.0	0.0	0.0	0.0
1825558	0.0	0.0	0.0	0.0	2.0	0.0	0.0	0.0	0.0
1825559	0.0	0.0	0.0	0.0	2.0	0.0	0.0	0.0	0.0
1825560	0.0	0.0	0.0	0.0	2.0	0.0	0.0	0.0	0.0
1825561	0.0	0.0	0.0	0.0	2.0	0.0	0.0	0.0	0.0
1825562	0.0	0.0	0.0	0.0	2.0	0.0	0.0	0.0	0.0
1825563	0.0	0.0	0.0	0.0	2.0	0.0	0.0	0.0	0.0
1825564	0.0	0.0	0.0	0.0	2.0	0.0	0.0	0.0	0.0
1825565	0.0	0.0	0.0	0.0	2.0	0.0	0.0	0.0	0.0
1825566	0.0	0.0	0.0	0.0	2.0	0.0	0.0	0.0	0.0
1825567	0.0	0.0	0.0	0.0	2.0	0.0	0.0	0.0	0.0
1825568	0.0	0.0	0.0	0.0	2.0	0.0	0.0	0.0	0.0
1825569	0.0	0.0	0.0	0.0	2.0	0.0	0.0	0.0	0.0
1825570	0.0	0.0	0.0	0.0	2.0	0.0	0.0	0.0	0.0
1825571	0.0	0.0	0.0	0.0	2.0	0.0	0.0	0.0	0.0
1825572	0.0	0.0	0.0	0.0	2.0	0.0	0.0	0.0	0.0
1825573	0.0	0.0	0.0	0.0	2.0	0.0	0.0	0.0	0.0
1825574	0.0	0.0	0.0	0.0	2.0	0.0	0.0	0.0	0.0
1825575	0.0	0.0	0.0	0.0	2.0	0.0	0.0	0.0	0.0
1825576	0.0	0.0	0.0	0.0	2.0	0.0	0.0	0.0	0.0
1825577	0.0	0.0	0.0	0.0	2.0	0.0	0.0	0.0	0.0
1825578	0.0	0.0	0.0	0.0	2.0	0.0	0.0	0.0	0.0
1825579	0.0	0.0	0.0	0.0	2.0	0.0	0.0	0.0	0.0
1825580	0.0	0.0	0.0	0.0	2.0	0.0	0.0	0.0	0.0
1825581	0.0	0.0	0.0	0.0	2.0	0.0	0.0	0.0	0.0
1825582	0.0	0.0	0.0	0.0	2.0	0.0	0.0	0.0	0.0
1825583	0.0	0.0	0.0	0.0	2.0	0.0	0.0	0.0	0.0
1825584	0.0	0.0	0.0	0.0	2.0	0.0	0.0	0.0	0.0
1825585	0.0	0.0	0.0	0.0	2.0	0.0	0.0	0.0	0.0
1825586	0.0	0.0	0.0	0.0	2.0	0.0	0.0	0.0	0.0
1825587	0.0	0.0	0.0	0.0	2.0	0.0	0.0	0.0	0.0
1825588	0.0	0.0	0.0	0.0	2.0	0.0	0.0	0.0	0.0
1825589	0.0	0.0	0.0	0.0	2.0	0.0	0.0	0.0	0.0
1825590	0.0	0.0	0.0	0.0	2.0	0.0	0.0	0.0	0.0
1825591	0.0	0.0	0.0	0.0	2.0	0.0	0.0	0.0	0.0
1825592	0.0	0.0	0.0	0.0	2.0	0.0	0.0	0.0	0.0
1825593	0.0	0.0	0.0	0.0	2.0	0.0	0.0	0.0	0.0
1825594	0.0	0.0	0.0	0.0	2.0	0.0	0.0	0.0	0.0
1825595	0.0	0.0	0.0	0.0	2.0	0.0	0.0	0.0	0.0
1825596	0.0	0.0	0.0	0.0	2.0	0.0	0.0	0.0	0.0
1825597	0.0	0.0	0.0	0.0	2.0	0.0	0.0	0.0	0.0
1825598	0.0	0.0	0.0	0.0	2.0	0.0	0.0	0.0	0.0
1825599	0.0	0.0	0.0	0.0	2.0	0.0	0.0	0.0	0.0
1825600	0.0	0.0	0.0	0.0	2.0	0.0	0.0	0.0	0.0
1825601	0.0	0.0	0.0	0.0	2.0	0.0	0.0	0.0	0.0
1825602	0.0	0.0	0.0	0.0	2.0	0.0	0.0	0.0	0.0
1825603	0.0	0.0	0.0	0.0	2.0	0.0	0.0	0.0	0.0
1825604	0.0	0.0	0.0	0.0	2.0	0.0	0.0	0.0	0.0
1825605	0.0	0.0	0.0	0.0	2.0	0.0	0.0	0.0	0.0
1825606	0.0	0.0	0.0	0.0	2.0	0.0	0.0	0.0	0.0
1825607	0.0	0.0	0.0	0.0	2.0	0.0	0.0	0.0	0.0
1825608	0.0	0.0	0.0	0.0	2.0	0.0	0.0	0.0	0.0
1825609	0.0	0.0	0.0	0.0	2.0	0.0	0.0	0.0	0.0
1825610	0.0	0.0	0.0	0.0	2.0	0.0	0.0	0.0	0.0
1825611	0.0	0.0	0.0	0.0	2.0	0.0	0.0	0.0	0.0
1825612	0.0	0.0	0.0	0.0	2.0	0.0	0.0	0.0	0.0
1825613	0.0	0.0	0.0	0.0	2.0	0.0	0.0	0.0	0.0
1825614	0.0	0.0	0.0	0.0	2.0	0.0	0.0	0.0	0.0
1825615	0.0	0.0	0.0	0.0	2.0	0.0	0.0	0.0	0.0
1825616	0.0	0.0	0.0	0.0	2.0	0.0	0.0	0.0	0.0
1825617	0.0	0.0	0.0	0.0	2.0	0.0	0.0	0.0	0.0
1825618	0.0	0.0	0.0	0.0	2.0	0.0	0.0	0.0	0.0
1825619	0.0	0.0	0.0	0.0	2.0	0.0	0.0	0.0	0.0
1825620	0.0	0.0	0.0	0.0	2.0	0.0	0.0	0.0	0.0
1825621	0.0	0.0	0.0	0.0	2.0	0.0	0.0	0.0	0.0
1825622	0.0	0.0	0.0	0.0	2.0	0.0	0.0	0.0	0.0
1825623	0.0	0.0	0.0	0.0	2.0	0.0	0.0	0.0	0.0
1825624	0.0	0.0	0.0	0.0	2.0	0.0	0.0	0.0	0.0
1825625	0.0	0.0	0.0	0.0	2.0	0.0	0.0	0.0	0.0
1825626	0.0	0.0	0.0	0.0	2.0	0.0	0.0	0.0	0.0
1825627	0.0	0.0	0.0	0.0	2.0	0.0	0.0	0.0	0.0
1825628	0.0	0.0	0.0	0.0	2.0	0.0	0.0	0.0	0.0
1825629	0.0	0.0	0.0	0.0	2.0	0.0	0.0	0.0	0.0
1825630	0.0	0.0	0.0	0.0	2.0	0.0	0.0	0.0	0.0
1825631	0.0	0.0	0.0	0.0	2.0	0.0	0.0	0.0	0.0
1825632	0.0	0.0	0.0	0.0	2.0	0.0	0.0	0.0	0.0
1825633	0.0	0.0	0.0	0.0	2.0	0.0	0.0	0.0	0.0
1825634	0.0	0.0	0.0	0.0	2.0	0.0	0.0	0.0	0.0
1825635	0.0	0.0	0.0	0.0	0.0	0.0	0.0	0.0	0.0
1825636	0.0	0.0	0.0	0.0	0.0	0.0	0.0	0.0	0.0
1825637	0.0	0.0	0.0	0.0	0.0	0.0	0.0	0.0	0.0
1825638	0.0	0.0	0.0	0.0	0.0	0.0	0.0	0.0	0.0
1825639	0.0	0.0	0.0	0.0	0.0	0.0	0.0	0.0	0.0
1825640	0.0	0.0	0.0	0.0	0.0	0.0	0.0	0.0	0.0
1825641	0.0	0.0	0.0	0.0	0.0	0.0	0.0	0.0	0.0
1825642	0.0	0.0	0.0	0.0	0.0	0.0	0.0	0.0	0.0
1825643	0.0	0.0	0.0	0.0	0.0	0.0	0.0	0.0	0.0
1825644	0.0	0.0	0.0	0.0	0.0	0.0	0.0	0.0	0.0
1825645	0.0	0.0	0.0	0.0	0.0	2.0	0.0	0.0	0.0
1825646	0.0	0.0	0.0	0.0	0.0	2.0	0.0	0.0	0.0
1825647	0.0	0.0	0.0	0.0	0.0	2.0	0.0	0.0	0.0
1825648	0.0	0.0	0.0	0.0	0.0	2.0	0.0	0.0	0.0
1825649	0.0	0.0	0.0	0.0	0.0	2.0	0.0	0.0	0.0
1825650	0.0	0.0	0.0	0.0	0.0	2.0	0.0	0.0	0.0
1825651	0.0	0.0	0.0	0.0	0.0	2.0	0.0	0.0	0.0
1825652	0.0	0.0	0.0	0.0	0.0	2.0	0.0	0.0	0.0
1825653	0.0	0.0	0.0	0.0	0.0	2.0	0.0	0.0	0.0
1825654	0.0	0.0	0.0	0.0	0.0	2.0	0.0	0.0	0.0
1825655	0.0	0.0	0.0	0.0	0.0	2.0	0.0	0.0	0.0
1825656	0.0	0.0	0.0	0.0	0.0	2.0	0.0	0.0	0.0
1825657	0.0	0.0	0.0	0.0	0.0	2.0	0.0	0.0	0.0
1825658	0.0	0.0	0.0	0.0	0.0	2.0	0.0	0.0	0.0
1825659	0.0	0.0	0.0	0.0	0.0	4.0	0.0	0.0	0.0
1825660	0.0	0.0	0.0	0.0	0.0	4.0	0.0	0.0	0.0
1825661	0.0	0.0	0.0	0.0	0.0	4.0	0.0	0.0	0.0
1825662	0.0	0.0	0.0	0.0	0.0	4.0	0.0	0.0	0.0
1825663	0.0	0.0	0.0	0.0	0.0	4.0	0.0	0.0	0.0
1825664	0.0	0.0	0.0	0.0	0.0	4.0	0.0	0.0	0.0
1825665	0.0	0.0	0.0	0.0	0.0	4.0	0.0	0.0	0.0
1825666	0.0	0.0	0.0	0.0	0.0	4.0	0.0	0.0	0.0
1825667	0.0	0.0	0.0	0.0	0.0	4.0	0.0	0.0	0.0
1825668	0.0	0.0	0.0	0.0	0.0	4.0	0.0	0.0	0.0
1825669	0.0	0.0	0.0	0.0	0.0	4.0	0.0	0.0	0.0
1825670	0.0	0.0	0.0	0.0	0.0	4.0	0.0	0.0	0.0
1825671	0.0	0.0	0.0	0.0	0.0	4.0	0.0	0.0	0.0
1825672	0.0	0.0	0.0	4.0	0.0	4.0	0.0	0.0	0.0
1825673	0.0	0.0	0.0	4.0	0.0	4.0	0.0	0.0	0.0
1825674	0.0	0.0	0.0	4.0	0.0	4.0	0.0	0.0	0.0
1825675	0.0	0.0	0.0	4.0	0.0	4.0	0.0	0.0	0.0
1825676	0.0	0.0	0.0	4.0	0.0	4.0	0.0	0.0	0.0
1825677	0.0	0.0	0.0	4.0	0.0	4.0	0.0	0.0	0.0
1825678	0.0	0.0	0.0	4.0	0.0	4.0	0.0	0.0	0.0
1825679	0.0	0.0	0.0	4.0	0.0	4.0	0.0	0.0	0.0
1825680	0.0	0.0	0.0	4.0	0.0	4.0	0.0	0.0	0.0
1825681	0.0	0.0	0.0	4.0	0.0	4.0	0.0	0.0	0.0
1825682	0.0	0.0	0.0	8.0	0.0	4.0	0.0	0.0	0.0
1825683	0.0	0.0	0.0	8.0	0.0	4.0	0.0	0.0	0.0
1825684	0.0	0.0	0.0	8.0	0.0	4.0	0.0	0.0	0.0
1825685	0.0	0.0	0.0	8.0	0.0	4.0	0.0	0.0	0.0
1825686	0.0	0.0	0.0	8.0	0.0	4.0	0.0	0.0	0.0
1825687	0.0	0.0	0.0	8.0	0.0	4.0	0.0	0.0	0.0
1825688	0.0	0.0	0.0	8.0	0.0	4.0	0.0	0.0	0.0
1825689	0.0	0.0	0.0	8.0	0.0	4.0	0.0	0.0	0.0
1825690	0.0	0.0	0.0	8.0	0.0	4.0	0.0	0.0	0.0
1825691	0.0	0.0	0.0	8.0	2.0	4.0	0.0	0.0	0.0
1825692	0.0	0.0	0.0	8.0	2.0	4.0	0.0	0.0	0.0
1825693	0.0	0.0	0.0	8.0	2.0	4.0	0.0	0.0	0.0
1825694	0.0	0.0	0.0	8.0	2.0	4.0	0.0	0.0	0.0
1825695	0.0	0.0	0.0	8.0	2.0	4.0	0.0	0.0	0.0
1825696	0.0	0.0	0.0	8.0	2.0	4.0	0.0	0.0	0.0
1825697	0.0	0.0	0.0	8.0	2.0	4.0	0.0	0.0	0.0
1825698	0.0	0.0	0.0	8.0	2.0	4.0	0.0	0.0	0.0
1825699	0.0	0.0	0.0	8.0	2.0	4.0	0.0	0.0	0.0
1825700	0.0	0.0	0.0	8.0	2.0	4.0	0.0	0.0	0.0
1825701	0.0	0.0	0.0	8.0	2.0	4.0	0.0	0.0	0.0
1825702	0.0	0.0	0.0	8.0	2.0	4.0	0.0	0.0	0.0
1825703	0.0	0.0	0.0	8.0	2.0	4.0	0.0	0.0	0.0
1825704	0.0	0.0	0.0	8.0	2.0	4.0	0.0	0.0	0.0
1825705	0.0	0.0	0.0	8.0	2.0	4.0	0.0	0.0	0.0
1825706	0.0	0.0	0.0	8.0	2.0	4.0	0.0	0.0	0.0
1825707	0.0	0.0	0.0	8.0	2.0	6.0	0.0	0.0	0.0
1825708	0.0	0.0	0.0	8.0	2.0	6.0	0.0	0.0	0.0
1825709	0.0	0.0	0.0	8.0	2.0	6.0	0.0	0.0	0.0
1825710	0.0	0.0	0.0	8.0	2.0	6.0	0.0	0.0	0.0
1825711	0.0	0.0	0.0	8.0	2.0	6.0	0.0	0.0	0.0
1825712	0.0	0.0	0.0	8.0	2.0	6.0	0.0	0.0	0.0
1825713	0.0	0.0	0.0	8.0	2.0	6.0	0.0	0.0	0.0
1825714	0.0	0.0	0.0	8.0	2.0	6.0	0.0	0.0	0.0
1825715	0.0	0.0	0.0	8.0	2.0	8.0	0.0	0.0	0.0
1825716	0.0	0.0	0.0	8.0	2.0	8.0	0.0	0.0	0.0
1825717	0.0	0.0	0.0	8.0	2.0	8.0	0.0	0.0	0.0
1825718	0.0	0.0	0.0	8.0	2.0	8.0	0.0	0.0	0.0
1825719	0.0	0.0	0.0	8.0	2.0	8.0	0.0	0.0	0.0
1825720	0.0	0.0	0.0	8.0	2.0	8.0	0.0	0.0	0.0
1825721	0.0	0.0	0.0	8.0	2.0	8.0	0.0	0.0	0.0
1825722	0.0	0.0	0.0	8.0	2.0	8.0	0.0	0.0	0.0
1825723	0.0	0.0	0.0	8.0	2.0	8.0	0.0	0.0	0.0
1825724	0.0	0.0	0.0	8.0	2.0	8.0	0.0	0.0	0.0
1825725	0.0	0.0	0.0	8.0	2.0	8.0	0.0	0.0	0.0
1825726	0.0	0.0	0.0	8.0	2.0	8.0	0.0	0.0	0.0
1825727	0.0	0.0	0.0	8.0	2.0	9.0	0.0	0.0	0.0
1825728	0.0	0.0	0.0	8.0	2.0	9.0	0.0	0.0	0.0
1825729	0.0	0.0	0.0	8.0	2.0	9.0	0.0	0.0	0.0
1825730	0.0	0.0	0.0	8.0	2.0	9.0	0.0	0.0	0.0
1825731	0.0	0.0	0.0	8.0	2.0	9.0	0.0	0.0	0.0
1825732	0.0	0.0	0.0	8.0	2.0	9.0	0.0	0.0	0.0
1825733	0.0	0.0	0.0	8.0	2.0	9.0	0.0	0.0	0.0
1825734	0.0	0.0	0.0	10.0	2.0	9.0	0.0	0.0	0.0
1825735	0.0	0.0	0.0	10.0	2.0	9.0	0.0	0.0	0.0
1825736	0.0	0.0	0.0	10.0	2.0	9.0	0.0	0.0	0.0
1825737	0.0	0.0	0.0	10.0	2.0	9.0	0.0	0.0	0.0
1825738	0.0	0.0	0.0	10.0	2.0	9.0	0.0	0.0	0.0
1825739	0.0	0.0	0.0	10.0	2.0	9.0	0.0	0.0	0.0
1825740	0.0	0.0	0.0	10.0	2.0	9.0	0.0	0.0	0.0
1825741	0.0	0.0	0.0	10.0	2.0	9.0	0.0	0.0	0.0
1825742	0.0	0.0	0.0	10.0	2.0	9.0	0.0	0.0	0.0
1825743	0.0	0.0	0.0	10.0	2.0	9.0	0.0	0.0	0.0
1825744	0.0	0.0	0.0	10.0	2.0	9.0	0.0	0.0	0.0
1825745	0.0	0.0	0.0	10.0	2.0	10.0	0.0	0.0	0.0
1825746	0.0	0.0	0.0	10.0	2.0	10.0	0.0	0.0	0.0
1825747	0.0	0.0	0.0	10.0	2.0	10.0	0.0	0.0	0.0
1825748	0.0	0.0	0.0	10.0	2.0	10.0	0.0	0.0	0.0
1825749	0.0	0.0	0.0	10.0	2.0	10.0	0.0	0.0	0.0
1825750	0.0	0.0	0.0	10.0	2.0	10.0	0.0	0.0	0.0
1825751	0.0	0.0	0.0	10.0	2.0	10.0	0.0	0.0	0.0
1825752	0.0	0.0	0.0	10.0	2.0	10.0	0.0	0.0	0.0
1825753	0.0	0.0	0.0	10.0	2.0	10.0	0.0	0.0	0.0
1825754	0.0	0.0	0.0	10.0	2.0	10.0	0.0	0.0	0.0
1825755	0.0	0.0	0.0	10.0	2.0	10.0	0.0	0.0	0.0
1825756	0.0	0.0	0.0	10.0	2.0	10.0	0.0	0.0	0.0
1825757	0.0	0.0	0.0	10.0	2.0	10.0	0.0	0.0	0.0
1825758	0.0	0.0	0.0	10.0	2.0	10.0	0.0	0.0	0.0
1825759	0.0	0.0	0.0	10.0	2.0	10.0	0.0	0.0	0.0
1825760	0.0	0.0	0.0	10.0	2.0	10.0	0.0	0.0	0.0
1825761	0.0	0.0	0.0	10.0	2.0	10.0	0.0	0.0	0.0
1825762	0.0	0.0	0.0	10.0	2.0	10.0	0.0	0.0	0.0
1825763	0.0	0.0	0.0	10.0	2.0	10.0	0.0	0.0	0.0
1825764	0.0	0.0	0.0	10.0	2.0	10.0	0.0	0.0	0.0
1825765	0.0	0.0	0.0	10.0	2.0	10.0	0.0	0.0	0.0
1825766	0.0	0.0	0.0	10.0	2.0	8.0	0.0	0.0	0.0
1825767	0.0	0.0	0.0	10.0	2.0	8.0	0.0	0.0	0.0
1825768	0.0	0.0	0.0	10.0	2.0	8.0	0.0	0.0	0.0
1825769	0.0	0.0	0.0	10.0	2.0	8.0	0.0	0.0	0.0
1825770	0.0	0.0	0.0	10.0	2.0	8.0	0.0	0.0	0.0
1825771	0.0	0.0	0.0	10.0	2.0	8.0	0.0	0.0	0.0
1825772	0.0	0.0	0.0	10.0	2.0	8.0	0.0	0.0	0.0
1825773	0.0	0.0	0.0	10.0	2.0	8.0	0.0	0.0	0.0
1825774	0.0	0.0	0.0	10.0	2.0	8.0	0.0	0.0	0.0
1825775	0.0	0.0	0.0	10.0	2.0	8.0	0.0	0.0	0.0
1825776	0.0	0.0	0.0	10.0	2.0	8.0	0.0	0.0	0.0
1825777	0.0	0.0	0.0	10.0	2.0	8.0	0.0	0.0	0.0
1825778	0.0	0.0	0.0	10.0	2.0	8.0	0.0	0.0	0.0
1825779	0.0	0.0	0.0	10.0	2.0	8.0	0.0	0.0	0.0
1825780	0.0	0.0	0.0	10.0	2.0	8.0	0.0	0.0	0.0
1825781	0.0	0.0	0.0	10.0	2.0	8.0	0.0	0.0	0.0
1825782	0.0	0.0	0.0	10.0	2.0	8.0	0.0	0.0	0.0
1825783	0.0	0.0	0.0	10.0	2.0	8.0	0.0	0.0	0.0
1825784	0.0	0.0	0.0	10.0	2.0	8.0	0.0	0.0	0.0
1825785	0.0	0.0	0.0	10.0	2.0	8.0	0.0	0.0	0.0
1825786	0.0	0.0	0.0	10.0	2.0	8.0	0.0	0.0	0.0
1825787	0.0	0.0	0.0	10.0	2.0	8.0	0.0	0.0	0.0
1825788	0.0	0.0	0.0	10.0	2.0	8.0	0.0	0.0	0.0
1825789	0.0	0.0	0.0	10.0	2.0	8.0	0.0	0.0	0.0
1825790	0.0	0.0	0.0	10.0	2.0	8.0	0.0	0.0	0.0
1825791	0.0	0.0	0.0	10.0	2.0	8.0	0.0	0.0	0.0
1825792	0.0	0.0	0.0	10.0	2.0	8.0	0.0	0.0	0.0
1825793	0.0	0.0	0.0	10.0	2.0	8.0	0.0	0.0	0.0
1825794	0.0	0.0	0.0	10.0	2.0	8.0	0.0	0.0	0.0
1825795	0.0	0.0	0.0	10.0	2.0	8.0	0.0	0.0	0.0
1825796	0.0	0.0	0.0	6.0	2.0	8.0	0.0	0.0	0.0
1825797	0.0	0.0	0.0	4.0	2.0	6.0	0.0	0.0	0.0
1825798	0.0	0.0	0.0	4.0	2.0	6.0	0.0	0.0	0.0
1825799	0.0	0.0	0.0	4.0	2.0	6.0	0.0	0.0	0.0
1825800	0.0	0.0	0.0	4.0	2.0	6.0	0.0	0.0	0.0
1825801	0.0	0.0	0.0	4.0	2.0	4.0	0.0	0.0	0.0
1825802	0.0	0.0	0.0	4.0	2.0	4.0	0.0	0.0	0.0
1825803	0.0	0.0	0.0	4.0	2.0	4.0	0.0	0.0	0.0
1825804	0.0	0.0	0.0	4.0	2.0	4.0	0.0	0.0	0.0
1825805	0.0	0.0	0.0	4.0	2.0	4.0	0.0	0.0	0.0
1825806	0.0	0.0	0.0	4.0	2.0	4.0	0.0	0.0	0.0
1825807	0.0	0.0	0.0	4.0	2.0	4.0	0.0	0.0	0.0
1825808	0.0	0.0	0.0	4.0	2.0	4.0	0.0	0.0	0.0
1825809	0.0	0.0	0.0	4.0	2.0	4.0	0.0	0.0	0.0
1825810	0.0	0.0	0.0	4.0	2.0	4.0	0.0	0.0	0.0
1825811	0.0	0.0	0.0	4.0	2.0	4.0	0.0	0.0	0.0
1825812	0.0	0.0	0.0	4.0	2.0	4.0	0.0	0.0	0.0
1825813	0.0	0.0	0.0	4.0	2.0	4.0	0.0	0.0	0.0
1825814	0.0	0.0	0.0	4.0	2.0	4.0	0.0	0.0	0.0
1825815	0.0	0.0	0.0	4.0	2.0	4.0	0.0	0.0	0.0
1825816	0.0	0.0	0.0	4.0	2.0	4.0	0.0	0.0	0.0
1825817	0.0	0.0	0.0	4.0	0.0	4.0	0.0	0.0	0.0
1825818	0.0	0.0	0.0	4.0	0.0	4.0	0.0	0.0	0.0
1825819	0.0	0.0	0.0	4.0	0.0	4.0	0.0	0.0	0.0
1825820	0.0	0.0	0.0	4.0	0.0	4.0	0.0	0.0	0.0
1825821	0.0	0.0	0.0	4.0	0.0	4.0	0.0	0.0	0.0
1825822	0.0	0.0	0.0	4.0	0.0	4.0	0.0	0.0	0.0
1825823	0.0	0.0	0.0	4.0	0.0	4.0	0.0	0.0	0.0
1825824	0.0	0.0	0.0	4.0	0.0	4.0	0.0	0.0	0.0
1825825	0.0	0.0	0.0	4.0	0.0	4.0	0.0	0.0	0.0
1825826	0.0	0.0	0.0	4.0	0.0	4.0	0.0	0.0	0.0
1825827	0.0	0.0	0.0	4.0	0.0	4.0	0.0	0.0	0.0
1825828	0.0	0.0	0.0	4.0	0.0	4.0	0.0	0.0	0.0
1825829	0.0	0.0	0.0	4.0	0.0	4.0	0.0	0.0	0.0
1825830	0.0	0.0	0.0	4.0	0.0	4.0	0.0	0.0	0.0
1825831	0.0	0.0	0.0	4.0	0.0	4.0	0.0	0.0	0.0
1825832	0.0	0.0	0.0	4.0	0.0	4.0	0.0	0.0	0.0
1825833	0.0	0.0	0.0	4.0	0.0	4.0	0.0	0.0	0.0
1825834	0.0	0.0	0.0	4.0	0.0	4.0	0.0	0.0	0.0
1825835	0.0	0.0	0.0	4.0	0.0	4.0	0.0	0.0	0.0
1825836	0.0	0.0	0.0	4.0	0.0	4.0	0.0	0.0	0.0
1825837	0.0	0.0	0.0	4.0	0.0	4.0	0.0	0.0	0.0
1825838	0.0	0.0	0.0	4.0	0.0	4.0	0.0	0.0	0.0
1825839	0.0	0.0	0.0	4.0	0.0	4.0	0.0	0.0	0.0
1825840	0.0	0.0	0.0	4.0	0.0	4.0	0.0	0.0	0.0
1825841	0.0	0.0	0.0	4.0	0.0	4.0	0.0	0.0	0.0
1825842	0.0	0.0	0.0	4.0	0.0	4.0	0.0	0.0	0.0
1825843	0.0	0.0	0.0	4.0	0.0	4.0	0.0	0.0	0.0
1825844	0.0	0.0	0.0	4.0	0.0	4.0	0.0	0.0	0.0
1825845	0.0	0.0	0.0	4.0	0.0	4.0	0.0	0.0	0.0
1825846	0.0	0.0	0.0	4.0	0.0	4.0	0.0	0.0	0.0
1825847	0.0	0.0	0.0	4.0	0.0	4.0	0.0	0.0	0.0
1825848	0.0	0.0	0.0	4.0	0.0	4.0	0.0	0.0	0.0
1825849	0.0	0.0	0.0	4.0	0.0	4.0	0.0	0.0	0.0
1825850	0.0	0.0	0.0	4.0	0.0	2.0	0.0	0.0	0.0
1825851	0.0	0.0	0.0	4.0	0.0	2.0	0.0	0.0	0.0
1825852	0.0	0.0	0.0	4.0	0.0	2.0	0.0	0.0	0.0
1825853	0.0	0.0	0.0	4.0	0.0	2.0	0.0	0.0	0.0
1825854	0.0	0.0	0.0	4.0	0.0	2.0	0.0	0.0	0.0
1825855	0.0	0.0	0.0	4.0	0.0	2.0	0.0	0.0	0.0
1825856	0.0	0.0	0.0	4.0	0.0	2.0	0.0	0.0	0.0
1825857	0.0	0.0	0.0	4.0	0.0	2.0	0.0	0.0	0.0
1825858	0.0	0.0	0.0	4.0	0.0	2.0	0.0	0.0	0.0
1825859	0.0	0.0	0.0	4.0	0.0	2.0	0.0	0.0	0.0
1825860	0.0	0.0	0.0	4.0	0.0	2.0	0.0	0.0	0.0
1825861	0.0	0.0	0.0	4.0	0.0	2.0	0.0	0.0	0.0
1825862	0.0	0.0	0.0	2.0	0.0	2.0	0.0	0.0	0.0
1825863	0.0	0.0	0.0	2.0	0.0	2.0	0.0	0.0	0.0
1825864	0.0	0.0	0.0	2.0	0.0	2.0	0.0	0.0	0.0
1825865	0.0	0.0	0.0	2.0	0.0	2.0	0.0	0.0	0.0
1825866	0.0	0.0	0.0	2.0	0.0	2.0	0.0	0.0	0.0
1825867	0.0	0.0	0.0	2.0	0.0	2.0	0.0	0.0	0.0
1825868	0.0	0.0	0.0	2.0	0.0	2.0	0.0	0.0	0.0
1825869	0.0	0.0	0.0	2.0	0.0	2.0	0.0	0.0	0.0
1825870	0.0	0.0	0.0	2.0	0.0	2.0	0.0	0.0	0.0
1825871	0.0	0.0	0.0	2.0	0.0	2.0	0.0	0.0	0.0
1825872	0.0	0.0	0.0	2.0	0.0	2.0	0.0	0.0	0.0
1825873	0.0	0.0	0.0	2.0	0.0	2.0	0.0	0.0	0.0
1825874	0.0	0.0	0.0	2.0	0.0	2.0	0.0	0.0	0.0
1825875	0.0	0.0	0.0	2.0	0.0	2.0	0.0	0.0	0.0
1825876	0.0	0.0	0.0	2.0	0.0	2.0	0.0	0.0	0.0
1825877	0.0	0.0	0.0	2.0	0.0	1.0	0.0	0.0	0.0
1825878	0.0	0.0	0.0	2.0	0.0	1.0	0.0	0.0	0.0
1825879	0.0	0.0	0.0	2.0	0.0	1.0	0.0	0.0	0.0
1825880	0.0	0.0	0.0	2.0	0.0	1.0	0.0	0.0	0.0
1825881	0.0	0.0	0.0	2.0	0.0	1.0	0.0	0.0	0.0
1825882	0.0	0.0	0.0	2.0	0.0	1.0	0.0	0.0	0.0
1825883	0.0	0.0	0.0	2.0	0.0	1.0	0.0	0.0	0.0
1825884	0.0	0.0	0.0	2.0	0.0	1.0	0.0	0.0	0.0
1825885	0.0	0.0	0.0	2.0	0.0	1.0	0.0	0.0	0.0
1825886	0.0	0.0	0.0	2.0	0.0	1.0	0.0	0.0	0.0
1825887	0.0	0.0	0.0	2.0	0.0	1.0	0.0	0.0	0.0
1825888	0.0	0.0	0.0	2.0	0.0	1.0	0.0	0.0	0.0
1825889	0.0	0.0	0.0	2.0	0.0	1.0	0.0	0.0	0.0
1825890	0.0	0.0	0.0	2.0	0.0	1.0	0.0	0.0	0.0
1825891	0.0	0.0	0.0	2.0	0.0	1.0	0.0	0.0	0.0
1825892	0.0	0.0	0.0	2.0	0.0	1.0	0.0	0.0	0.0
1825893	0.0	0.0	0.0	2.0	0.0	1.0	0.0	0.0	0.0
1825894	0.0	0.0	0.0	2.0	0.0	1.0	0.0	0.0	0.0
1825895	0.0	0.0	0.0	2.0	0.0	0.0	0.0	0.0	0.0
1825896	0.0	0.0	0.0	2.0	0.0	0.0	0.0	0.0	0.0
1825897	0.0	0.0	0.0	2.0	0.0	0.0	0.0	0.0	0.0
1825898	0.0	0.0	0.0	2.0	0.0	0.0	0.0	0.0	0.0
1825899	0.0	0.0	0.0	2.0	0.0	0.0	0.0	0.0	0.0
1825900	0.0	0.0	0.0	2.0	0.0	0.0	0.0	0.0	0.0
1825901	0.0	0.0	0.0	2.0	0.0	0.0	0.0	0.0	0.0
1825902	0.0	0.0	0.0	0.0	0.0	0.0	0.0	0.0	0.0
1825903	0.0	0.0	0.0	0.0	0.0	0.0	0.0	0.0	0.0
1825904	0.0	0.0	0.0	0.0	0.0	0.0	0.0	0.0	0.0
1825905	0.0	0.0	0.0	0.0	0.0	0.0	0.0	0.0	0.0
1825906	0.0	0.0	0.0	0.0	0.0	0.0	0.0	0.0	0.0
1825907	0.0	0.0	0.0	0.0	0.0	0.0	0.0	0.0	0.0
1825908	0.0	0.0	0.0	0.0	0.0	0.0	0.0	0.0	0.0
1825909	0.0	0.0	0.0	0.0	0.0	0.0	0.0	0.0	0.0
1825910	0.0	0.0	0.0	0.0	0.0	0.0	0.0	0.0	0.0
1825911	0.0	0.0	0.0	0.0	0.0	0.0	0.0	0.0	0.0
1825912	0.0	0.0	0.0	0.0	0.0	0.0	0.0	0.0	0.0
1825913	0.0	0.0	0.0	0.0	2.0	0.0	0.0	0.0	0.0
1825914	0.0	0.0	0.0	0.0	2.0	0.0	0.0	0.0	0.0
1825915	0.0	0.0	0.0	0.0	2.0	0.0	0.0	0.0	0.0
1825916	0.0	0.0	0.0	0.0	2.0	0.0	0.0	0.0	0.0
1825917	0.0	0.0	0.0	0.0	2.0	0.0	0.0	0.0	0.0
1825918	0.0	0.0	0.0	0.0	2.0	0.0	0.0	0.0	0.0
1825919	0.0	0.0	0.0	0.0	2.0	0.0	0.0	0.0	0.0
1825920	0.0	0.0	0.0	0.0	2.0	0.0	0.0	0.0	0.0
1825921	0.0	0.0	0.0	0.0	2.0	0.0	0.0	0.0	0.0
1825922	0.0	0.0	0.0	0.0	2.0	0.0	0.0	0.0	0.0
1825923	0.0	0.0	0.0	0.0	2.0	0.0	0.0	0.0	0.0
1825924	0.0	0.0	0.0	0.0	2.0	0.0	0.0	0.0	0.0
1825925	0.0	0.0	0.0	0.0	2.0	0.0	0.0	0.0	0.0
1825926	0.0	0.0	0.0	0.0	2.0	0.0	0.0	0.0	0.0
1825927	0.0	0.0	0.0	0.0	2.0	0.0	0.0	0.0	0.0
1825928	0.0	0.0	0.0	0.0	2.0	0.0	0.0	0.0	0.0
1825929	0.0	0.0	0.0	0.0	2.0	0.0	0.0	0.0	0.0
1825930	0.0	0.0	0.0	0.0	2.0	0.0	0.0	0.0	0.0
1825931	0.0	0.0	0.0	0.0	2.0	0.0	0.0	0.0	0.0
1825932	0.0	0.0	0.0	0.0	2.0	0.0	0.0	0.0	0.0
1825933	0.0	0.0	0.0	0.0	2.0	0.0	0.0	0.0	0.0
1825934	0.0	0.0	0.0	0.0	2.0	0.0	0.0	0.0	0.0
1825935	0.0	0.0	0.0	0.0	2.0	0.0	0.0	0.0	0.0
1825936	0.0	0.0	0.0	0.0	2.0	0.0	0.0	0.0	0.0
1825937	0.0	0.0	0.0	0.0	2.0	0.0	0.0	0.0	0.0
1825938	0.0	0.0	0.0	0.0	2.0	0.0	0.0	0.0	0.0
1825939	0.0	0.0	0.0	0.0	2.0	0.0	0.0	0.0	0.0
1825940	0.0	0.0	0.0	0.0	2.0	0.0	0.0	0.0	0.0
1825941	0.0	0.0	0.0	0.0	2.0	0.0	0.0	0.0	0.0
1825942	0.0	0.0	0.0	0.0	2.0	0.0	0.0	0.0	0.0
1825943	0.0	0.0	0.0	0.0	2.0	0.0	0.0	0.0	0.0
1825944	0.0	0.0	0.0	0.0	0.0	0.0	0.0	0.0	0.0
1825945	0.0	0.0	0.0	0.0	0.0	0.0	0.0	0.0	0.0
1825946	0.0	0.0	0.0	0.0	0.0	0.0	0.0	0.0	0.0
1825947	0.0	0.0	0.0	0.0	0.0	0.0	0.0	0.0	0.0
1825948	0.0	0.0	0.0	0.0	0.0	0.0	0.0	0.0	0.0
1825949	0.0	0.0	0.0	0.0	0.0	0.0	0.0	0.0	0.0
1825950	0.0	0.0	0.0	0.0	0.0	0.0	0.0	0.0	0.0
1825951	0.0	0.0	0.0	0.0	0.0	0.0	0.0	0.0	0.0
1825952	0.0	0.0	0.0	0.0	0.0	0.0	0.0	0.0	0.0
1825953	0.0	0.0	0.0	0.0	0.0	0.0	0.0	0.0	0.0
1825954	0.0	0.0	0.0	0.0	0.0	0.0	0.0	0.0	0.0
1825955	0.0	0.0	0.0	0.0	0.0	0.0	0.0	0.0	0.0
1825956	0.0	0.0	0.0	0.0	0.0	0.0	0.0	0.0	0.0
1825957	0.0	0.0	0.0	0.0	0.0	0.0	0.0	0.0	0.0
1825958	0.0	0.0	0.0	0.0	0.0	0.0	0.0	0.0	0.0
1825959	0.0	0.0	0.0	0.0	0.0	0.0	0.0	0.0	0.0
1825960	0.0	0.0	0.0	0.0	0.0	0.0	0.0	0.0	0.0
1825961	0.0	0.0	0.0	0.0	0.0	0.0	0.0	0.0	0.0
1825962	0.0	0.0	0.0	0.0	0.0	0.0	0.0	0.0	0.0
1825963	0.0	0.0	0.0	0.0	0.0	0.0	0.0	0.0	0.0
1825964	0.0	0.0	0.0	0.0	0.0	0.0	0.0	0.0	0.0
1825965	0.0	0.0	0.0	0.0	0.0	0.0	0.0	0.0	0.0
1825966	0.0	0.0	0.0	0.0	0.0	0.0	0.0	0.0	0.0
1825967	0.0	0.0	0.0	0.0	0.0	0.0	0.0	0.0	0.0
1825968	0.0	0.0	0.0	0.0	0.0	0.0	0.0	0.0	0.0
1825969	0.0	0.0	0.0	0.0	0.0	0.0	0.0	0.0	0.0
1825970	0.0	0.0	0.0	0.0	0.0	0.0	0.0	0.0	0.0
1825971	0.0	0.0	0.0	0.0	0.0	0.0	0.0	0.0	0.0
1825972	0.0	0.0	0.0	0.0	0.0	0.0	0.0	0.0	0.0
1825973	0.0	0.0	0.0	0.0	0.0	0.0	0.0	0.0	0.0
1825974	0.0	0.0	0.0	0.0	0.0	0.0	0.0	0.0	0.0
1825975	0.0	0.0	0.0	0.0	0.0	0.0	0.0	0.0	0.0
1825976	0.0	0.0	0.0	0.0	0.0	0.0	0.0	0.0	0.0
1825977	0.0	0.0	0.0	0.0	0.0	0.0	0.0	0.0	0.0
1825978	0.0	0.0	0.0	0.0	0.0	0.0	0.0	0.0	0.0
1825979	0.0	0.0	0.0	0.0	0.0	0.0	0.0	0.0	0.0
1825980	0.0	0.0	0.0	0.0	0.0	0.0	0.0	0.0	0.0
1825981	0.0	0.0	0.0	0.0	0.0	0.0	0.0	0.0	0.0
1825982	0.0	0.0	0.0	0.0	0.0	0.0	0.0	0.0	0.0
1825983	0.0	0.0	0.0	0.0	0.0	0.0	0.0	0.0	0.0
1825984	0.0	0.0	0.0	0.0	0.0	0.0	0.0	0.0	0.0
1825985	0.0	0.0	0.0	0.0	0.0	0.0	0.0	0.0	0.0
1825986	0.0	0.0	0.0	0.0	0.0	0.0	0.0	0.0	0.0
1825987	0.0	0.0	0.0	0.0	0.0	0.0	0.0	0.0	0.0
1825988	0.0	0.0	0.0	0.0	0.0	0.0	0.0	0.0	0.0
1825989	0.0	0.0	0.0	0.0	0.0	0.0	0.0	0.0	0.0
1825990	0.0	0.0	0.0	0.0	0.0	0.0	0.0	0.0	0.0
1825991	0.0	0.0	0.0	0.0	0.0	0.0	0.0	0.0	0.0
1825992	0.0	0.0	0.0	0.0	0.0	0.0	0.0	0.0	0.0
1825993	0.0	0.0	0.0	0.0	0.0	0.0	0.0	0.0	0.0
1825994	0.0	0.0	0.0	0.0	0.0	0.0	0.0	0.0	0.0
1825995	0.0	0.0	0.0	0.0	0.0	0.0	0.0	0.0	0.0
1825996	0.0	0.0	0.0	0.0	0.0	0.0	0.0	0.0	0.0
1825997	0.0	0.0	0.0	0.0	0.0	0.0	0.0	0.0	0.0
1825998	0.0	0.0	0.0	0.0	0.0	0.0	0.0	0.0	0.0
1825999	0.0	0.0	0.0	0.0	0.0	0.0	0.0	0.0	0.0
1826000	0.0	0.0	0.0	0.0	0.0	0.0	0.0	0.0	0.0
1826001	0.0	0.0	0.0	0.0	0.0	0.0	0.0	0.0	0.0
1826002	0.0	0.0	0.0	0.0	0.0	0.0	0.0	0.0	0.0
1826003	0.0	0.0	0.0	0.0	0.0	0.0	0.0	0.0	0.0
1826004	0.0	0.0	0.0	0.0	0.0	0.0	0.0	0.0	0.0
1826005	0.0	0.0	0.0	0.0	0.0	0.0	0.0	0.0	0.0
1826006	0.0	0.0	0.0	0.0	0.0	0.0	0.0	0.0	0.0
1826007	0.0	0.0	0.0	0.0	0.0	0.0	0.0	0.0	0.0
1826008	0.0	0.0	0.0	0.0	0.0	0.0	0.0	0.0	0.0
1826009	0.0	0.0	0.0	0.0	0.0	0.0	0.0	0.0	0.0
1826010	0.0	0.0	0.0	0.0	0.0	0.0	0.0	0.0	0.0
1826011	0.0	0.0	0.0	0.0	0.0	0.0	0.0	0.0	0.0
1826012	0.0	0.0	0.0	0.0	0.0	0.0	0.0	0.0	0.0
1826013	0.0	0.0	0.0	0.0	0.0	0.0	0.0	0.0	0.0
1826014	0.0	0.0	0.0	0.0	0.0	0.0	0.0	0.0	0.0
1826015	0.0	0.0	0.0	0.0	0.0	0.0	0.0	0.0	0.0
1826016	0.0	0.0	0.0	0.0	0.0	0.0	0.0	0.0	0.0
1826017	0.0	0.0	0.0	0.0	0.0	0.0	0.0	0.0	0.0
1826018	0.0	0.0	0.0	0.0	0.0	0.0	0.0	0.0	0.0
1826019	0.0	0.0	0.0	0.0	0.0	0.0	0.0	0.0	0.0
1826020	0.0	0.0	0.0	0.0	0.0	0.0	0.0	0.0	0.0
1826021	0.0	0.0	0.0	0.0	0.0	0.0	0.0	0.0	0.0
1826022	0.0	0.0	0.0	0.0	0.0	0.0	0.0	0.0	0.0
1826023	0.0	0.0	0.0	0.0	0.0	0.0	0.0	0.0	0.0
1826024	0.0	0.0	0.0	0.0	0.0	0.0	0.0	0.0	0.0
1826025	0.0	0.0	0.0	0.0	0.0	0.0	0.0	0.0	0.0
1826026	0.0	0.0	0.0	0.0	0.0	0.0	0.0	0.0	0.0
1826027	0.0	0.0	0.0	0.0	0.0	0.0	0.0	0.0	0.0
1826028	0.0	0.0	0.0	0.0	0.0	0.0	0.0	0.0	0.0
1826029	0.0	0.0	0.0	0.0	0.0	0.0	0.0	0.0	0.0
1826030	0.0	0.0	0.0	0.0	0.0	0.0	0.0	0.0	0.0
1826031	0.0	0.0	0.0	0.0	0.0	0.0	0.0	0.0	0.0
1826032	0.0	0.0	0.0	0.0	0.0	0.0	0.0	0.0	0.0
1826033	0.0	0.0	0.0	0.0	0.0	0.0	0.0	0.0	0.0
1826034	0.0	0.0	0.0	0.0	0.0	0.0	0.0	0.0	0.0
1826035	0.0	0.0	0.0	0.0	0.0	0.0	0.0	0.0	0.0
1826036	0.0	0.0	0.0	0.0	0.0	0.0	0.0	0.0	0.0
1826037	0.0	0.0	0.0	0.0	0.0	0.0	0.0	0.0	0.0
1826038	0.0	0.0	0.0	0.0	0.0	0.0	0.0	0.0	0.0
1826039	0.0	0.0	0.0	0.0	0.0	0.0	0.0	0.0	0.0
1826040	0.0	0.0	0.0	0.0	0.0	0.0	0.0	0.0	0.0
1826041	0.0	0.0	0.0	0.0	0.0	0.0	0.0	0.0	0.0
1826042	0.0	0.0	0.0	0.0	0.0	0.0	0.0	0.0	0.0
1826043	0.0	0.0	0.0	0.0	0.0	0.0	0.0	0.0	0.0
1826044	0.0	0.0	0.0	0.0	0.0	0.0	0.0	0.0	0.0
1826045	0.0	0.0	0.0	0.0	0.0	0.0	0.0	0.0	0.0
1826046	0.0	0.0	0.0	0.0	0.0	0.0	0.0	0.0	0.0
1826047	0.0	0.0	0.0	0.0	0.0	0.0	0.0	0.0	0.0
1826048	0.0	0.0	0.0	0.0	0.0	0.0	0.0	0.0	0.0
1826049	0.0	0.0	0.0	0.0	0.0	0.0	0.0	0.0	0.0
1826050	0.0	0.0	0.0	0.0	0.0	0.0	0.0	0.0	0.0
1826051	0.0	0.0	0.0	0.0	0.0	0.0	0.0	0.0	0.0
1826052	0.0	0.0	0.0	0.0	0.0	0.0	0.0	0.0	0.0
1826053	0.0	0.0	0.0	0.0	0.0	0.0	0.0	0.0	0.0
1826054	0.0	0.0	0.0	0.0	0.0	0.0	0.0	0.0	0.0
1826055	0.0	0.0	0.0	0.0	0.0	0.0	0.0	0.0	0.0
1826056	0.0	0.0	0.0	0.0	0.0	0.0	0.0	0.0	0.0
1826057	0.0	0.0	0.0	0.0	0.0	0.0	0.0	0.0	0.0
1826058	0.0	0.0	0.0	0.0	0.0	0.0	0.0	0.0	0.0
1826059	0.0	0.0	0.0	0.0	0.0	0.0	0.0	0.0	0.0
1826060	0.0	0.0	0.0	0.0	0.0	0.0	0.0	0.0	0.0
1826061	0.0	0.0	0.0	0.0	0.0	0.0	0.0	0.0	0.0
1826062	0.0	0.0	0.0	0.0	0.0	0.0	0.0	0.0	0.0
1826063	0.0	0.0	0.0	0.0	0.0	0.0	0.0	0.0	0.0
1826064	0.0	0.0	0.0	0.0	0.0	0.0	0.0	0.0	0.0
1826065	0.0	0.0	0.0	0.0	0.0	0.0	0.0	0.0	0.0
1826066	0.0	0.0	0.0	0.0	0.0	0.0	0.0	0.0	0.0
1826067	0.0	0.0	0.0	0.0	0.0	0.0	0.0	0.0	0.0
1826068	0.0	0.0	0.0	0.0	0.0	0.0	0.0	0.0	0.0
1826069	0.0	0.0	0.0	0.0	0.0	0.0	0.0	0.0	0.0
1826070	0.0	0.0	0.0	0.0	0.0	0.0	0.0	0.0	0.0
1826071	0.0	0.0	0.0	0.0	0.0	0.0	0.0	0.0	0.0
1826072	0.0	0.0	0.0	0.0	0.0	0.0	0.0	0.0	0.0
1826073	0.0	0.0	0.0	0.0	0.0	0.0	0.0	0.0	0.0
1826074	0.0	0.0	0.0	0.0	0.0	0.0	0.0	0.0	0.0
1826075	0.0	0.0	0.0	0.0	0.0	0.0	0.0	0.0	0.0
1826076	0.0	0.0	0.0	0.0	0.0	0.0	0.0	0.0	0.0
1826077	0.0	0.0	0.0	0.0	0.0	0.0	0.0	0.0	0.0
1826078	0.0	0.0	0.0	0.0	0.0	0.0	0.0	0.0	0.0
1826079	0.0	0.0	0.0	0.0	0.0	0.0	0.0	0.0	0.0
1826080	0.0	0.0	0.0	0.0	0.0	0.0	0.0	0.0	0.0
1826081	0.0	0.0	0.0	0.0	0.0	0.0	0.0	0.0	0.0
1826082	0.0	0.0	0.0	0.0	0.0	0.0	0.0	0.0	0.0
1826083	0.0	0.0	0.0	0.0	0.0	0.0	0.0	0.0	0.0
1826084	0.0	0.0	0.0	0.0	0.0	0.0	0.0	0.0	0.0
1826085	0.0	0.0	0.0	0.0	0.0	0.0	0.0	0.0	0.0
1826086	0.0	0.0	0.0	0.0	0.0	0.0	0.0	0.0	0.0
1826087	0.0	0.0	0.0	0.0	0.0	0.0	0.0	0.0	0.0
1826088	0.0	0.0	0.0	0.0	0.0	0.0	0.0	0.0	0.0
1826089	0.0	0.0	0.0	0.0	0.0	0.0	0.0	0.0	0.0
1826090	0.0	0.0	0.0	0.0	0.0	0.0	0.0	0.0	0.0
1826091	0.0	0.0	0.0	0.0	0.0	0.0	0.0	0.0	0.0
1826092	0.0	0.0	0.0	0.0	0.0	0.0	0.0	0.0	0.0
1826093	0.0	0.0	0.0	0.0	0.0	0.0	0.0	0.0	0.0
1826094	0.0	0.0	0.0	0.0	0.0	0.0	0.0	0.0	0.0
1826095	0.0	0.0	0.0	0.0	0.0	0.0	0.0	0.0	0.0
1826096	0.0	0.0	0.0	0.0	0.0	0.0	0.0	0.0	0.0
1826097	0.0	0.0	0.0	0.0	0.0	0.0	0.0	0.0	0.0
1826098	0.0	0.0	0.0	0.0	0.0	0.0	0.0	0.0	0.0
1826099	0.0	0.0	0.0	0.0	0.0	0.0	0.0	0.0	0.0
1826100	0.0	0.0	0.0	0.0	0.0	0.0	0.0	0.0	0.0
1826101	0.0	0.0	0.0	0.0	0.0	0.0	0.0	0.0	0.0
1826102	0.0	0.0	0.0	0.0	0.0	0.0	0.0	0.0	0.0
1826103	0.0	0.0	0.0	0.0	0.0	0.0	0.0	0.0	0.0
1826104	0.0	0.0	0.0	0.0	0.0	0.0	0.0	0.0	0.0
1826105	0.0	0.0	0.0	0.0	0.0	0.0	0.0	0.0	0.0
1826106	0.0	0.0	0.0	0.0	0.0	0.0	0.0	0.0	0.0
1826107	0.0	0.0	0.0	0.0	0.0	0.0	0.0	0.0	0.0
1826108	0.0	0.0	0.0	0.0	0.0	0.0	0.0	0.0	0.0
1826109	0.0	0.0	0.0	0.0	0.0	0.0	0.0	0.0	0.0
1826110	0.0	0.0	0.0	0.0	0.0	0.0	0.0	0.0	0.0
1826111	0.0	0.0	0.0	0.0	0.0	0.0	0.0	0.0	0.0
1826112	0.0	0.0	0.0	0.0	0.0	0.0	0.0	0.0	0.0
1826113	0.0	0.0	0.0	0.0	0.0	0.0	0.0	0.0	0.0
1826114	0.0	0.0	0.0	0.0	0.0	0.0	0.0	0.0	0.0
1826115	0.0	0.0	0.0	0.0	0.0	0.0	0.0	0.0	0.0
1826116	0.0	0.0	0.0	0.0	0.0	0.0	0.0	0.0	0.0
1826117	0.0	0.0	0.0	0.0	0.0	0.0	0.0	0.0	0.0
1826118	0.0	0.0	0.0	0.0	0.0	0.0	0.0	0.0	0.0
1826119	0.0	0.0	0.0	0.0	0.0	0.0	0.0	0.0	0.0
1826120	0.0	0.0	0.0	0.0	0.0	0.0	0.0	0.0	0.0
1826121	0.0	0.0	0.0	0.0	0.0	0.0	0.0	0.0	0.0
1826122	0.0	0.0	0.0	0.0	0.0	0.0	0.0	0.0	0.0
1826123	0.0	0.0	0.0	0.0	0.0	0.0	0.0	0.0	0.0
1826124	0.0	0.0	0.0	0.0	0.0	0.0	0.0	0.0	0.0
1826125	0.0	0.0	0.0	0.0	0.0	0.0	0.0	0.0	0.0
1826126	0.0	0.0	0.0	0.0	0.0	0.0	0.0	0.0	0.0
1826127	0.0	0.0	0.0	0.0	0.0	0.0	0.0	0.0	0.0
1826128	0.0	0.0	0.0	0.0	0.0	0.0	0.0	0.0	0.0
1826129	0.0	0.0	0.0	0.0	0.0	0.0	0.0	0.0	0.0
1826130	0.0	0.0	0.0	0.0	0.0	0.0	0.0	0.0	0.0
1826131	0.0	0.0	0.0	0.0	0.0	0.0	0.0	0.0	0.0
1826132	0.0	0.0	0.0	0.0	0.0	0.0	0.0	0.0	0.0
1826133	0.0	0.0	0.0	0.0	0.0	0.0	0.0	0.0	0.0
1826134	0.0	0.0	0.0	0.0	0.0	0.0	0.0	0.0	0.0
1826135	0.0	0.0	0.0	0.0	0.0	0.0	0.0	0.0	0.0
1826136	0.0	0.0	0.0	0.0	0.0	0.0	0.0	0.0	0.0
1826137	0.0	0.0	0.0	0.0	0.0	0.0	0.0	0.0	0.0
1826138	0.0	0.0	0.0	0.0	0.0	0.0	0.0	0.0	0.0
1826139	0.0	0.0	0.0	0.0	0.0	0.0	0.0	0.0	0.0
1826140	0.0	0.0	0.0	0.0	0.0	0.0	0.0	0.0	0.0
1826141	0.0	0.0	0.0	0.0	0.0	0.0	0.0	0.0	0.0
1826142	0.0	0.0	0.0	0.0	0.0	0.0	0.0	0.0	0.0
1826143	0.0	0.0	0.0	0.0	0.0	0.0	0.0	0.0	0.0
1826144	0.0	0.0	0.0	0.0	0.0	0.0	0.0	0.0	0.0
1826145	0.0	0.0	0.0	0.0	0.0	0.0	0.0	0.0	0.0
1826146	0.0	0.0	0.0	0.0	0.0	0.0	0.0	0.0	0.0
1826147	0.0	0.0	0.0	0.0	0.0	0.0	0.0	0.0	0.0
1826148	0.0	0.0	0.0	0.0	0.0	0.0	0.0	0.0	0.0
1826149	0.0	0.0	0.0	0.0	0.0	0.0	0.0	0.0	0.0
1826150	0.0	0.0	0.0	0.0	0.0	0.0	0.0	0.0	0.0
1826151	0.0	0.0	0.0	0.0	0.0	0.0	0.0	0.0	0.0
1826152	0.0	0.0	0.0	0.0	0.0	0.0	0.0	0.0	0.0
1826153	0.0	0.0	0.0	0.0	0.0	0.0	0.0	0.0	0.0
1826154	0.0	0.0	0.0	0.0	0.0	0.0	0.0	0.0	0.0
1826155	0.0	0.0	0.0	0.0	0.0	0.0	0.0	0.0	0.0
1826156	0.0	0.0	0.0	0.0	0.0	0.0	0.0	0.0	0.0
1826157	0.0	0.0	0.0	0.0	0.0	0.0	0.0	0.0	0.0
1826158	0.0	0.0	0.0	0.0	0.0	0.0	0.0	0.0	0.0
1826159	0.0	0.0	0.0	0.0	0.0	0.0	0.0	0.0	0.0
1826160	0.0	0.0	0.0	0.0	0.0	0.0	0.0	0.0	0.0
1826161	0.0	0.0	0.0	0.0	0.0	0.0	0.0	0.0	0.0
1826162	0.0	0.0	0.0	0.0	0.0	0.0	0.0	0.0	0.0
1826163	0.0	0.0	0.0	0.0	0.0	0.0	0.0	0.0	0.0
1826164	0.0	0.0	0.0	0.0	0.0	0.0	0.0	0.0	0.0
1826165	0.0	0.0	0.0	0.0	0.0	0.0	0.0	0.0	0.0
1826166	0.0	0.0	0.0	0.0	0.0	0.0	0.0	0.0	0.0
1826167	0.0	0.0	0.0	0.0	0.0	0.0	0.0	0.0	0.0
1826168	0.0	0.0	0.0	0.0	0.0	0.0	0.0	0.0	0.0
1826169	0.0	0.0	0.0	0.0	0.0	0.0	0.0	0.0	0.0
1826170	0.0	0.0	0.0	0.0	0.0	0.0	0.0	0.0	0.0
1826171	0.0	0.0	0.0	0.0	0.0	0.0	0.0	0.0	0.0
1826172	0.0	0.0	0.0	0.0	0.0	0.0	0.0	0.0	0.0
1826173	0.0	0.0	0.0	0.0	0.0	0.0	0.0	0.0	0.0
1826174	0.0	0.0	0.0	0.0	0.0	0.0	0.0	0.0	0.0
1826175	0.0	0.0	0.0	0.0	0.0	0.0	0.0	0.0	0.0
1826176	0.0	0.0	0.0	0.0	0.0	0.0	0.0	0.0	0.0
1826177	0.0	0.0	0.0	0.0	0.0	0.0	0.0	0.0	0.0
1826178	0.0	0.0	0.0	0.0	0.0	0.0	0.0	0.0	0.0
1826179	0.0	0.0	0.0	0.0	0.0	0.0	0.0	0.0	0.0
1826180	0.0	0.0	0.0	0.0	0.0	0.0	0.0	0.0	0.0
1826181	0.0	0.0	0.0	0.0	0.0	0.0	0.0	0.0	0.0
1826182	0.0	0.0	0.0	0.0	0.0	0.0	0.0	0.0	0.0
1826183	0.0	0.0	0.0	0.0	0.0	0.0	0.0	0.0	0.0
1826184	0.0	0.0	0.0	0.0	0.0	0.0	0.0	0.0	0.0
1826185	0.0	0.0	0.0	0.0	0.0	0.0	0.0	0.0	0.0
1826186	0.0	0.0	0.0	0.0	0.0	0.0	0.0	0.0	0.0
1826187	0.0	0.0	0.0	0.0	0.0	0.0	0.0	0.0	0.0
1826188	0.0	0.0	0.0	0.0	0.0	0.0	0.0	0.0	0.0
1826189	0.0	0.0	0.0	0.0	0.0	0.0	0.0	0.0	0.0
1826190	0.0	0.0	0.0	0.0	0.0	0.0	0.0	0.0	0.0
1826191	0.0	0.0	0.0	0.0	0.0	0.0	0.0	0.0	0.0
1826192	0.0	0.0	0.0	0.0	0.0	0.0	0.0	0.0	0.0
1826193	0.0	0.0	0.0	0.0	0.0	0.0	0.0	0.0	0.0
1826194	0.0	0.0	0.0	0.0	0.0	0.0	0.0	0.0	0.0
1826195	0.0	0.0	0.0	0.0	0.0	0.0	0.0	0.0	0.0
1826196	0.0	0.0	0.0	0.0	0.0	0.0	0.0	0.0	0.0
1826197	0.0	0.0	0.0	0.0	0.0	0.0	0.0	0.0	0.0
1826198	0.0	0.0	0.0	0.0	0.0	0.0	0.0	0.0	0.0
1826199	0.0	0.0	0.0	0.0	0.0	0.0	0.0	0.0	0.0
1826200	0.0	0.0	0.0	0.0	0.0	0.0	0.0	0.0	0.0
1826201	0.0	0.0	0.0	0.0	0.0	0.0	0.0	0.0	0.0
1826202	0.0	0.0	0.0	0.0	0.0	0.0	0.0	0.0	0.0
1826203	0.0	0.0	0.0	0.0	0.0	0.0	0.0	0.0	0.0
1826204	0.0	0.0	0.0	0.0	0.0	0.0	0.0	0.0	0.0
1826205	0.0	0.0	0.0	0.0	0.0	0.0	0.0	0.0	0.0
1826206	0.0	0.0	0.0	0.0	0.0	0.0	0.0	0.0	0.0
1826207	0.0	0.0	0.0	0.0	0.0	0.0	0.0	0.0	0.0
1826208	0.0	0.0	0.0	0.0	0.0	0.0	0.0	0.0	0.0
1826209	0.0	0.0	0.0	0.0	0.0	0.0	0.0	0.0	0.0
1826210	0.0	0.0	0.0	0.0	0.0	0.0	0.0	0.0	0.0
1826211	0.0	0.0	0.0	0.0	0.0	0.0	0.0	0.0	0.0
1826212	0.0	0.0	0.0	0.0	0.0	0.0	0.0	0.0	0.0
1826213	0.0	0.0	0.0	0.0	0.0	0.0	0.0	0.0	0.0
1826214	0.0	0.0	0.0	0.0	0.0	0.0	0.0	0.0	0.0
1826215	0.0	0.0	0.0	0.0	0.0	0.0	0.0	0.0	0.0
1826216	0.0	0.0	0.0	0.0	0.0	0.0	0.0	0.0	0.0
1826217	0.0	0.0	0.0	0.0	0.0	0.0	0.0	0.0	0.0
1826218	0.0	0.0	0.0	0.0	0.0	0.0	0.0	0.0	0.0
1826219	0.0	0.0	0.0	0.0	0.0	0.0	0.0	0.0	0.0
1826220	0.0	0.0	0.0	0.0	0.0	0.0	0.0	0.0	0.0
1826221	0.0	0.0	0.0	0.0	0.0	0.0	0.0	0.0	0.0
1826222	0.0	0.0	0.0	0.0	0.0	0.0	0.0	0.0	0.0
1826223	0.0	0.0	0.0	0.0	0.0	0.0	0.0	0.0	0.0
1826224	0.0	0.0	0.0	0.0	0.0	0.0	0.0	0.0	0.0
1826225	0.0	0.0	0.0	0.0	0.0	0.0	0.0	0.0	0.0
1826226	0.0	0.0	0.0	0.0	0.0	0.0	0.0	0.0	0.0
1826227	0.0	0.0	0.0	0.0	0.0	0.0	0.0	0.0	0.0
1826228	0.0	0.0	0.0	0.0	0.0	0.0	0.0	0.0	0.0
1826229	0.0	0.0	0.0	0.0	0.0	0.0	0.0	0.0	0.0
1826230	0.0	0.0	0.0	0.0	0.0	0.0	0.0	0.0	0.0
1826231	0.0	0.0	0.0	0.0	0.0	0.0	0.0	0.0	0.0
1826232	0.0	0.0	0.0	0.0	0.0	0.0	0.0	0.0	0.0
1826233	0.0	0.0	0.0	0.0	0.0	0.0	0.0	0.0	0.0
1826234	0.0	0.0	0.0	0.0	0.0	0.0	0.0	0.0	0.0
1826235	0.0	0.0	0.0	0.0	0.0	0.0	0.0	0.0	0.0
1826236	0.0	0.0	0.0	0.0	0.0	0.0	0.0	0.0	0.0
1826237	0.0	0.0	0.0	0.0	0.0	0.0	0.0	0.0	0.0
1826238	0.0	0.0	0.0	0.0	2.0	0.0	0.0	0.0	0.0
1826239	0.0	0.0	0.0	0.0	2.0	0.0	0.0	0.0	0.0
1826240	0.0	0.0	0.0	0.0	2.0	0.0	0.0	0.0	0.0
1826241	0.0	0.0	0.0	0.0	2.0	0.0	0.0	0.0	0.0
1826242	0.0	0.0	0.0	0.0	2.0	0.0	0.0	0.0	0.0
1826243	0.0	0.0	0.0	0.0	2.0	0.0	0.0	0.0	0.0
1826244	0.0	0.0	0.0	0.0	2.0	0.0	0.0	0.0	0.0
1826245	0.0	0.0	0.0	0.0	2.0	0.0	0.0	0.0	0.0
1826246	0.0	0.0	0.0	0.0	2.0	0.0	0.0	0.0	0.0
1826247	0.0	0.0	0.0	0.0	2.0	0.0	0.0	0.0	0.0
1826248	0.0	0.0	0.0	0.0	2.0	0.0	0.0	0.0	0.0
1826249	0.0	0.0	0.0	0.0	2.0	0.0	0.0	0.0	0.0
1826250	0.0	0.0	0.0	0.0	2.0	0.0	0.0	0.0	0.0
1826251	0.0	0.0	0.0	0.0	2.0	0.0	0.0	0.0	0.0
1826252	0.0	0.0	0.0	0.0	2.0	0.0	0.0	0.0	0.0
1826253	0.0	0.0	0.0	0.0	2.0	0.0	0.0	0.0	0.0
1826254	0.0	0.0	0.0	0.0	2.0	0.0	0.0	0.0	0.0
1826255	0.0	0.0	0.0	0.0	2.0	0.0	0.0	0.0	0.0
1826256	0.0	0.0	0.0	0.0	2.0	0.0	0.0	0.0	0.0
1826257	0.0	0.0	0.0	0.0	2.0	0.0	0.0	0.0	0.0
1826258	0.0	0.0	0.0	0.0	2.0	0.0	0.0	0.0	0.0
1826259	0.0	0.0	0.0	0.0	2.0	0.0	0.0	0.0	0.0
1826260	0.0	0.0	0.0	0.0	2.0	0.0	0.0	0.0	0.0
1826261	0.0	0.0	0.0	0.0	2.0	0.0	0.0	0.0	0.0
1826262	0.0	0.0	0.0	0.0	2.0	0.0	0.0	0.0	0.0
1826263	0.0	0.0	0.0	0.0	2.0	0.0	0.0	0.0	0.0
1826264	0.0	0.0	0.0	0.0	2.0	0.0	0.0	0.0	0.0
1826265	0.0	0.0	0.0	0.0	2.0	0.0	0.0	0.0	0.0
1826266	0.0	0.0	0.0	0.0	2.0	0.0	0.0	0.0	0.0
1826267	0.0	0.0	0.0	0.0	2.0	0.0	0.0	0.0	0.0
1826268	0.0	0.0	0.0	0.0	2.0	0.0	0.0	0.0	0.0
1826269	0.0	0.0	0.0	0.0	2.0	0.0	0.0	0.0	0.0
1826270	0.0	0.0	0.0	0.0	2.0	0.0	0.0	0.0	0.0
1826271	0.0	0.0	0.0	0.0	2.0	0.0	0.0	0.0	0.0
1826272	0.0	0.0	0.0	0.0	2.0	0.0	0.0	0.0	0.0
1826273	0.0	0.0	0.0	0.0	2.0	0.0	0.0	0.0	0.0
1826274	0.0	0.0	0.0	0.0	2.0	0.0	0.0	0.0	0.0
1826275	0.0	0.0	0.0	0.0	2.0	0.0	0.0	0.0	0.0
1826276	0.0	0.0	0.0	0.0	2.0	0.0	0.0	0.0	0.0
1826277	0.0	0.0	0.0	0.0	2.0	0.0	0.0	0.0	0.0
1826278	0.0	0.0	0.0	0.0	2.0	0.0	0.0	0.0	0.0
1826279	0.0	0.0	0.0	0.0	2.0	0.0	0.0	0.0	0.0
1826280	0.0	0.0	0.0	0.0	2.0	0.0	0.0	0.0	0.0
1826281	0.0	0.0	0.0	0.0	2.0	0.0	0.0	0.0	0.0
1826282	0.0	0.0	0.0	0.0	2.0	0.0	0.0	0.0	0.0
1826283	0.0	0.0	0.0	0.0	2.0	0.0	0.0	0.0	0.0
1826284	0.0	0.0	0.0	0.0	2.0	0.0	0.0	0.0	0.0
1826285	0.0	0.0	0.0	0.0	2.0	0.0	0.0	0.0	0.0
1826286	0.0	0.0	0.0	0.0	2.0	0.0	0.0	0.0	0.0
1826287	0.0	0.0	0.0	0.0	2.0	0.0	0.0	0.0	0.0
1826288	0.0	0.0	0.0	0.0	2.0	0.0	0.0	0.0	0.0
1826289	0.0	0.0	0.0	0.0	2.0	0.0	0.0	0.0	0.0
1826290	0.0	0.0	0.0	0.0	2.0	0.0	0.0	0.0	0.0
1826291	0.0	0.0	0.0	0.0	2.0	2.0	0.0	0.0	0.0
1826292	0.0	0.0	0.0	0.0	2.0	2.0	0.0	0.0	0.0
1826293	0.0	0.0	0.0	0.0	2.0	2.0	0.0	0.0	0.0
1826294	0.0	0.0	0.0	0.0	2.0	2.0	0.0	0.0	0.0
1826295	0.0	0.0	0.0	0.0	2.0	4.0	0.0	0.0	0.0
1826296	0.0	0.0	0.0	0.0	2.0	4.0	0.0	0.0	0.0
1826297	0.0	0.0	0.0	0.0	2.0	4.0	0.0	0.0	0.0
1826298	0.0	0.0	0.0	0.0	2.0	4.0	0.0	0.0	0.0
1826299	0.0	0.0	0.0	0.0	2.0	4.0	0.0	0.0	0.0
1826300	0.0	0.0	0.0	0.0	2.0	4.0	0.0	0.0	0.0
1826301	0.0	0.0	0.0	0.0	2.0	4.0	0.0	0.0	0.0
1826302	0.0	0.0	0.0	0.0	2.0	4.0	0.0	0.0	0.0
1826303	0.0	0.0	0.0	0.0	2.0	4.0	0.0	0.0	0.0
1826304	0.0	0.0	0.0	0.0	2.0	4.0	0.0	0.0	0.0
1826305	0.0	0.0	0.0	0.0	2.0	4.0	0.0	0.0	0.0
1826306	0.0	0.0	0.0	0.0	2.0	4.0	0.0	0.0	0.0
1826307	0.0	0.0	0.0	0.0	2.0	4.0	0.0	0.0	0.0
1826308	0.0	0.0	0.0	0.0	2.0	4.0	0.0	0.0	0.0
1826309	0.0	0.0	0.0	0.0	2.0	4.0	0.0	0.0	0.0
1826310	0.0	0.0	0.0	0.0	2.0	4.0	0.0	0.0	0.0
1826311	0.0	0.0	0.0	0.0	2.0	4.0	0.0	0.0	0.0
1826312	0.0	0.0	0.0	0.0	2.0	4.0	0.0	0.0	0.0
1826313	0.0	0.0	0.0	0.0	2.0	4.0	0.0	0.0	0.0
1826314	0.0	0.0	0.0	0.0	2.0	4.0	0.0	0.0	0.0
1826315	0.0	0.0	0.0	0.0	2.0	4.0	0.0	0.0	0.0
1826316	0.0	0.0	0.0	0.0	2.0	4.0	0.0	0.0	0.0
1826317	0.0	0.0	0.0	0.0	2.0	4.0	0.0	0.0	0.0
1826318	0.0	0.0	0.0	0.0	2.0	4.0	0.0	0.0	0.0
1826319	0.0	0.0	0.0	0.0	2.0	4.0	0.0	0.0	0.0
1826320	0.0	0.0	0.0	0.0	2.0	4.0	0.0	0.0	0.0
1826321	0.0	0.0	0.0	0.0	2.0	4.0	0.0	0.0	0.0
1826322	0.0	0.0	0.0	0.0	2.0	4.0	0.0	0.0	0.0
1826323	0.0	0.0	0.0	0.0	2.0	4.0	0.0	0.0	0.0
1826324	0.0	0.0	0.0	0.0	2.0	4.0	0.0	0.0	0.0
1826325	0.0	0.0	0.0	0.0	2.0	4.0	0.0	0.0	0.0
1826326	0.0	0.0	0.0	0.0	2.0	4.0	0.0	0.0	0.0
1826327	0.0	0.0	0.0	0.0	2.0	4.0	0.0	0.0	0.0
1826328	0.0	0.0	0.0	0.0	2.0	4.0	0.0	0.0	0.0
1826329	0.0	0.0	0.0	0.0	2.0	4.0	0.0	0.0	0.0
1826330	0.0	0.0	0.0	0.0	2.0	4.0	0.0	0.0	0.0
1826331	0.0	0.0	0.0	0.0	2.0	4.0	0.0	0.0	0.0
1826332	0.0	0.0	0.0	0.0	2.0	4.0	0.0	0.0	0.0
1826333	0.0	0.0	0.0	0.0	2.0	4.0	0.0	0.0	0.0
1826334	0.0	0.0	0.0	0.0	2.0	4.0	0.0	0.0	0.0
1826335	0.0	0.0	0.0	0.0	2.0	4.0	0.0	0.0	0.0
1826336	0.0	0.0	0.0	0.0	2.0	4.0	0.0	0.0	0.0
1826337	0.0	0.0	0.0	0.0	2.0	4.0	0.0	0.0	0.0
1826338	0.0	0.0	0.0	0.0	2.0	4.0	0.0	0.0	0.0
1826339	0.0	0.0	0.0	0.0	2.0	4.0	0.0	0.0	0.0
1826340	0.0	0.0	0.0	0.0	2.0	4.0	0.0	0.0	0.0
1826341	0.0	0.0	0.0	0.0	2.0	4.0	0.0	0.0	0.0
1826342	0.0	0.0	0.0	0.0	2.0	4.0	0.0	0.0	0.0
1826343	0.0	0.0	0.0	0.0	2.0	4.0	0.0	0.0	0.0
1826344	0.0	0.0	0.0	0.0	2.0	4.0	0.0	0.0	0.0
1826345	0.0	0.0	0.0	0.0	2.0	4.0	0.0	0.0	0.0
1826346	0.0	0.0	0.0	0.0	4.0	4.0	0.0	0.0	0.0
1826347	0.0	0.0	0.0	0.0	4.0	4.0	0.0	0.0	0.0
1826348	0.0	0.0	0.0	0.0	4.0	4.0	0.0	0.0	0.0
1826349	0.0	0.0	0.0	0.0	4.0	4.0	0.0	0.0	0.0
1826350	0.0	0.0	0.0	0.0	4.0	4.0	0.0	0.0	0.0
1826351	0.0	0.0	0.0	0.0	4.0	4.0	0.0	0.0	0.0
1826352	0.0	0.0	0.0	0.0	4.0	4.0	0.0	0.0	0.0
1826353	0.0	0.0	0.0	0.0	4.0	4.0	0.0	0.0	0.0
1826354	0.0	0.0	0.0	0.0	4.0	4.0	0.0	0.0	0.0
1826355	0.0	0.0	0.0	0.0	4.0	4.0	0.0	0.0	0.0
1826356	0.0	0.0	0.0	0.0	4.0	4.0	0.0	0.0	0.0
1826357	0.0	0.0	0.0	0.0	4.0	4.0	0.0	0.0	0.0
1826358	0.0	0.0	0.0	0.0	4.0	4.0	0.0	0.0	0.0
1826359	0.0	0.0	0.0	0.0	4.0	4.0	0.0	0.0	0.0
1826360	0.0	0.0	0.0	0.0	4.0	4.0	0.0	0.0	0.0
1826361	0.0	0.0	0.0	0.0	4.0	4.0	0.0	0.0	0.0
1826362	0.0	0.0	0.0	0.0	4.0	4.0	0.0	0.0	0.0
1826363	0.0	0.0	0.0	0.0	4.0	4.0	0.0	0.0	0.0
1826364	0.0	0.0	0.0	0.0	4.0	4.0	0.0	0.0	0.0
1826365	0.0	0.0	0.0	0.0	4.0	4.0	0.0	0.0	0.0
1826366	0.0	0.0	0.0	0.0	4.0	4.0	0.0	0.0	0.0
1826367	0.0	0.0	0.0	0.0	4.0	4.0	0.0	0.0	0.0
1826368	0.0	0.0	0.0	0.0	4.0	4.0	0.0	0.0	0.0
1826369	0.0	0.0	0.0	0.0	4.0	4.0	0.0	0.0	0.0
1826370	0.0	0.0	0.0	0.0	4.0	4.0	0.0	0.0	0.0
1826371	0.0	0.0	0.0	0.0	4.0	4.0	0.0	0.0	0.0
1826372	0.0	0.0	0.0	0.0	4.0	4.0	0.0	0.0	0.0
1826373	0.0	0.0	0.0	0.0	4.0	4.0	0.0	0.0	0.0
1826374	0.0	0.0	0.0	0.0	4.0	4.0	0.0	0.0	0.0
1826375	0.0	0.0	0.0	0.0	4.0	4.0	0.0	0.0	0.0
1826376	0.0	0.0	0.0	0.0	2.0	4.0	0.0	0.0	0.0
1826377	0.0	0.0	0.0	0.0	2.0	4.0	0.0	0.0	0.0
1826378	0.0	0.0	0.0	0.0	2.0	4.0	0.0	0.0	0.0
1826379	0.0	0.0	0.0	0.0	2.0	4.0	0.0	0.0	0.0
1826380	0.0	0.0	0.0	0.0	2.0	4.0	0.0	0.0	0.0
1826381	0.0	0.0	0.0	0.0	2.0	4.0	0.0	0.0	0.0
1826382	0.0	0.0	0.0	0.0	2.0	4.0	0.0	0.0	0.0
1826383	0.0	0.0	0.0	0.0	2.0	4.0	0.0	0.0	0.0
1826384	0.0	0.0	0.0	0.0	2.0	4.0	0.0	0.0	0.0
1826385	0.0	0.0	0.0	0.0	2.0	4.0	0.0	0.0	0.0
1826386	0.0	0.0	0.0	0.0	2.0	4.0	0.0	0.0	0.0
1826387	0.0	0.0	0.0	0.0	2.0	4.0	0.0	0.0	0.0
1826388	0.0	0.0	0.0	0.0	2.0	4.0	0.0	0.0	0.0
1826389	0.0	0.0	0.0	0.0	2.0	4.0	0.0	0.0	0.0
1826390	0.0	0.0	0.0	0.0	2.0	4.0	0.0	0.0	0.0
1826391	0.0	0.0	0.0	0.0	2.0	4.0	0.0	0.0	0.0
1826392	0.0	0.0	0.0	0.0	2.0	4.0	0.0	0.0	0.0
1826393	0.0	0.0	0.0	0.0	2.0	4.0	0.0	0.0	0.0
1826394	0.0	0.0	0.0	0.0	2.0	4.0	0.0	0.0	0.0
1826395	0.0	0.0	0.0	0.0	4.0	4.0	0.0	0.0	0.0
1826396	0.0	0.0	0.0	0.0	4.0	4.0	0.0	0.0	0.0
1826397	0.0	0.0	0.0	0.0	4.0	4.0	0.0	0.0	0.0
1826398	0.0	0.0	0.0	0.0	4.0	4.0	0.0	0.0	0.0
1826399	0.0	0.0	0.0	0.0	4.0	4.0	0.0	0.0	0.0
1826400	0.0	0.0	0.0	0.0	4.0	2.0	0.0	0.0	0.0
1826401	0.0	0.0	0.0	0.0	4.0	2.0	0.0	0.0	0.0
1826402	0.0	0.0	0.0	0.0	4.0	2.0	0.0	0.0	0.0
1826403	0.0	0.0	0.0	0.0	4.0	2.0	0.0	0.0	0.0
1826404	0.0	0.0	0.0	0.0	4.0	2.0	0.0	0.0	0.0
1826405	0.0	0.0	0.0	0.0	4.0	2.0	0.0	0.0	0.0
1826406	0.0	0.0	0.0	0.0	4.0	2.0	0.0	0.0	0.0
1826407	0.0	0.0	0.0	0.0	4.0	2.0	0.0	0.0	0.0
1826408	0.0	0.0	0.0	0.0	4.0	2.0	0.0	0.0	0.0
1826409	0.0	0.0	0.0	0.0	4.0	2.0	0.0	0.0	0.0
1826410	0.0	0.0	0.0	0.0	4.0	2.0	0.0	0.0	0.0
1826411	0.0	0.0	0.0	0.0	4.0	2.0	0.0	0.0	0.0
1826412	0.0	0.0	0.0	0.0	4.0	2.0	0.0	0.0	0.0
1826413	0.0	0.0	0.0	0.0	4.0	2.0	0.0	0.0	0.0
1826414	0.0	0.0	0.0	0.0	4.0	2.0	0.0	0.0	0.0
1826415	0.0	0.0	0.0	0.0	4.0	2.0	0.0	0.0	0.0
1826416	0.0	0.0	0.0	0.0	4.0	2.0	0.0	0.0	0.0
1826417	0.0	0.0	0.0	0.0	4.0	2.0	0.0	0.0	0.0
1826418	0.0	0.0	0.0	0.0	4.0	2.0	0.0	0.0	0.0
1826419	0.0	0.0	0.0	0.0	4.0	2.0	0.0	0.0	0.0
1826420	0.0	0.0	0.0	0.0	4.0	2.0	0.0	0.0	0.0
1826421	0.0	0.0	0.0	0.0	4.0	2.0	0.0	0.0	0.0
1826422	0.0	0.0	0.0	0.0	4.0	2.0	0.0	0.0	0.0
1826423	0.0	0.0	0.0	0.0	4.0	2.0	0.0	0.0	0.0
1826424	0.0	0.0	0.0	0.0	4.0	2.0	0.0	0.0	0.0
1826425	0.0	0.0	0.0	0.0	4.0	2.0	0.0	0.0	0.0
1826426	0.0	0.0	0.0	0.0	4.0	2.0	0.0	0.0	0.0
1826427	0.0	0.0	0.0	0.0	4.0	2.0	0.0	0.0	0.0
1826428	0.0	0.0	0.0	0.0	4.0	0.0	0.0	0.0	0.0
1826429	0.0	0.0	0.0	0.0	4.0	0.0	0.0	0.0	0.0
1826430	0.0	0.0	0.0	0.0	4.0	0.0	0.0	0.0	0.0
1826431	0.0	0.0	0.0	0.0	4.0	0.0	0.0	0.0	0.0
1826432	0.0	0.0	0.0	0.0	4.0	0.0	0.0	0.0	0.0
1826433	0.0	0.0	0.0	0.0	4.0	0.0	0.0	0.0	0.0
1826434	0.0	0.0	0.0	0.0	4.0	0.0	0.0	0.0	0.0
1826435	0.0	0.0	0.0	0.0	4.0	0.0	0.0	0.0	0.0
1826436	0.0	0.0	0.0	0.0	4.0	0.0	0.0	0.0	0.0
1826437	0.0	0.0	0.0	0.0	4.0	0.0	0.0	0.0	0.0
1826438	0.0	0.0	0.0	0.0	4.0	0.0	0.0	0.0	0.0
1826439	0.0	0.0	0.0	0.0	4.0	0.0	0.0	0.0	0.0
1826440	0.0	0.0	0.0	0.0	4.0	0.0	0.0	0.0	0.0
1826441	0.0	0.0	0.0	0.0	4.0	0.0	0.0	0.0	0.0
1826442	0.0	0.0	0.0	0.0	4.0	0.0	0.0	0.0	0.0
1826443	0.0	0.0	0.0	0.0	4.0	0.0	0.0	0.0	0.0
1826444	0.0	0.0	0.0	0.0	4.0	0.0	0.0	0.0	0.0
1826445	0.0	0.0	0.0	0.0	4.0	0.0	0.0	0.0	0.0
1826446	0.0	0.0	0.0	0.0	4.0	0.0	0.0	0.0	0.0
1826447	0.0	0.0	0.0	0.0	4.0	0.0	0.0	0.0	0.0
1826448	0.0	0.0	0.0	0.0	4.0	0.0	0.0	0.0	0.0
1826449	0.0	0.0	0.0	0.0	4.0	0.0	0.0	0.0	0.0
1826450	0.0	0.0	0.0	0.0	4.0	0.0	0.0	0.0	0.0
1826451	0.0	0.0	0.0	0.0	4.0	0.0	0.0	0.0	0.0
1826452	0.0	0.0	0.0	0.0	4.0	0.0	0.0	0.0	0.0
1826453	0.0	0.0	0.0	0.0	4.0	0.0	0.0	0.0	0.0
1826454	0.0	0.0	0.0	0.0	4.0	0.0	0.0	0.0	0.0
1826455	0.0	0.0	0.0	0.0	4.0	0.0	0.0	0.0	0.0
1826456	0.0	0.0	0.0	0.0	4.0	0.0	0.0	0.0	0.0
1826457	0.0	0.0	0.0	0.0	4.0	0.0	0.0	0.0	0.0
1826458	0.0	0.0	0.0	0.0	4.0	0.0	0.0	0.0	0.0
1826459	0.0	0.0	0.0	0.0	4.0	0.0	0.0	0.0	0.0
1826460	0.0	0.0	0.0	0.0	4.0	0.0	0.0	0.0	0.0
1826461	0.0	0.0	0.0	0.0	4.0	0.0	0.0	0.0	0.0
1826462	0.0	0.0	0.0	0.0	4.0	0.0	0.0	0.0	0.0
1826463	0.0	0.0	0.0	0.0	4.0	0.0	0.0	0.0	0.0
1826464	0.0	0.0	0.0	0.0	4.0	0.0	0.0	0.0	0.0
1826465	0.0	0.0	0.0	0.0	4.0	0.0	0.0	0.0	0.0
1826466	0.0	0.0	0.0	0.0	4.0	0.0	0.0	0.0	0.0
1826467	0.0	0.0	0.0	0.0	4.0	0.0	0.0	0.0	0.0
1826468	0.0	0.0	0.0	0.0	4.0	0.0	0.0	0.0	0.0
1826469	0.0	0.0	0.0	0.0	4.0	0.0	0.0	0.0	0.0
1826470	0.0	0.0	0.0	0.0	4.0	0.0	0.0	0.0	0.0
1826471	0.0	0.0	0.0	0.0	4.0	0.0	0.0	0.0	0.0
1826472	0.0	0.0	0.0	0.0	4.0	0.0	0.0	0.0	0.0
1826473	0.0	0.0	0.0	0.0	4.0	0.0	0.0	0.0	0.0
1826474	0.0	0.0	0.0	0.0	4.0	0.0	0.0	0.0	0.0
1826475	0.0	0.0	0.0	0.0	4.0	0.0	0.0	0.0	0.0
1826476	0.0	0.0	0.0	2.0	4.0	0.0	0.0	0.0	0.0
1826477	0.0	0.0	0.0	2.0	4.0	0.0	0.0	0.0	0.0
1826478	0.0	0.0	0.0	2.0	2.0	0.0	0.0	0.0	0.0
1826479	0.0	0.0	0.0	2.0	0.0	0.0	0.0	0.0	0.0
1826480	0.0	0.0	0.0	2.0	0.0	0.0	0.0	0.0	0.0
1826481	0.0	0.0	0.0	2.0	0.0	0.0	0.0	0.0	0.0
1826482	0.0	0.0	0.0	2.0	0.0	0.0	0.0	0.0	0.0
1826483	0.0	0.0	0.0	2.0	0.0	0.0	0.0	0.0	0.0
1826484	0.0	0.0	0.0	2.0	0.0	0.0	0.0	0.0	0.0
1826485	0.0	0.0	0.0	2.0	0.0	0.0	0.0	0.0	0.0
1826486	0.0	0.0	0.0	2.0	0.0	0.0	0.0	0.0	0.0
1826487	0.0	0.0	0.0	2.0	0.0	0.0	0.0	0.0	0.0
1826488	0.0	0.0	0.0	2.0	0.0	0.0	0.0	0.0	0.0
1826489	0.0	0.0	0.0	2.0	0.0	0.0	0.0	0.0	0.0
1826490	0.0	0.0	0.0	2.0	0.0	0.0	0.0	0.0	0.0
1826491	0.0	0.0	0.0	2.0	0.0	0.0	0.0	0.0	0.0
1826492	0.0	0.0	0.0	2.0	0.0	0.0	0.0	0.0	0.0
1826493	0.0	0.0	0.0	2.0	0.0	0.0	0.0	0.0	0.0
1826494	0.0	0.0	0.0	2.0	0.0	0.0	0.0	0.0	0.0
1826495	0.0	0.0	0.0	2.0	0.0	0.0	0.0	0.0	0.0
1826496	0.0	0.0	0.0	2.0	0.0	0.0	0.0	0.0	0.0
1826497	0.0	0.0	0.0	2.0	0.0	0.0	0.0	0.0	0.0
1826498	0.0	0.0	0.0	2.0	0.0	0.0	0.0	0.0	0.0
1826499	0.0	0.0	0.0	2.0	0.0	0.0	0.0	0.0	0.0
1826500	0.0	0.0	0.0	2.0	0.0	0.0	0.0	0.0	0.0
1826501	0.0	0.0	0.0	2.0	0.0	0.0	0.0	0.0	0.0
1826502	0.0	0.0	0.0	2.0	0.0	0.0	0.0	0.0	0.0
1826503	0.0	0.0	0.0	2.0	0.0	0.0	0.0	0.0	0.0
1826504	0.0	0.0	0.0	2.0	0.0	0.0	0.0	0.0	0.0
1826505	0.0	0.0	0.0	2.0	0.0	0.0	0.0	0.0	0.0
1826506	0.0	0.0	0.0	2.0	0.0	0.0	0.0	0.0	0.0
1826507	0.0	0.0	0.0	2.0	0.0	0.0	0.0	0.0	0.0
1826508	0.0	0.0	0.0	2.0	0.0	0.0	0.0	0.0	0.0
1826509	0.0	0.0	0.0	2.0	0.0	0.0	0.0	0.0	0.0
1826510	0.0	0.0	0.0	2.0	0.0	0.0	0.0	0.0	0.0
1826511	0.0	0.0	0.0	2.0	0.0	0.0	0.0	0.0	0.0
1826512	0.0	0.0	0.0	2.0	0.0	0.0	0.0	0.0	0.0
1826513	0.0	0.0	0.0	2.0	0.0	0.0	0.0	0.0	0.0
1826514	0.0	0.0	0.0	2.0	0.0	0.0	0.0	0.0	0.0
1826515	0.0	0.0	0.0	2.0	0.0	0.0	0.0	0.0	0.0
1826516	0.0	0.0	0.0	2.0	0.0	0.0	0.0	0.0	0.0
1826517	0.0	0.0	0.0	2.0	0.0	0.0	0.0	0.0	0.0
1826518	0.0	0.0	0.0	2.0	0.0	0.0	0.0	0.0	0.0
1826519	0.0	0.0	0.0	2.0	0.0	0.0	0.0	0.0	0.0
1826520	0.0	0.0	0.0	2.0	0.0	0.0	0.0	0.0	0.0
1826521	0.0	0.0	0.0	2.0	0.0	0.0	0.0	0.0	0.0
1826522	0.0	0.0	0.0	2.0	0.0	0.0	0.0	0.0	0.0
1826523	0.0	0.0	0.0	2.0	0.0	0.0	0.0	0.0	0.0
1826524	0.0	0.0	0.0	2.0	0.0	0.0	0.0	0.0	0.0
1826525	0.0	0.0	0.0	2.0	0.0	0.0	0.0	0.0	0.0
1826526	0.0	0.0	0.0	2.0	0.0	0.0	0.0	0.0	0.0
1826527	0.0	0.0	0.0	2.0	0.0	0.0	0.0	0.0	0.0
1826528	0.0	0.0	0.0	2.0	0.0	0.0	0.0	0.0	0.0
1826529	0.0	0.0	0.0	2.0	0.0	0.0	0.0	0.0	0.0
1826530	0.0	0.0	0.0	2.0	0.0	0.0	0.0	0.0	0.0
1826531	0.0	0.0	0.0	2.0	0.0	0.0	0.0	0.0	0.0
1826532	0.0	0.0	0.0	2.0	0.0	0.0	0.0	0.0	0.0
1826533	0.0	0.0	0.0	2.0	0.0	0.0	0.0	0.0	0.0
1826534	0.0	0.0	0.0	2.0	0.0	0.0	0.0	0.0	0.0
1826535	0.0	0.0	0.0	2.0	0.0	0.0	0.0	0.0	0.0
1826536	0.0	0.0	0.0	2.0	0.0	0.0	0.0	0.0	0.0
1826537	0.0	0.0	0.0	2.0	0.0	0.0	0.0	0.0	0.0
1826538	0.0	0.0	0.0	2.0	0.0	0.0	0.0	0.0	0.0
1826539	0.0	0.0	0.0	2.0	0.0	0.0	0.0	0.0	0.0
1826540	0.0	0.0	0.0	2.0	0.0	0.0	0.0	0.0	0.0
1826541	0.0	0.0	0.0	2.0	0.0	0.0	0.0	0.0	0.0
1826542	0.0	0.0	0.0	2.0	0.0	0.0	0.0	0.0	0.0
1826543	0.0	0.0	0.0	2.0	0.0	0.0	0.0	0.0	0.0
1826544	0.0	0.0	0.0	2.0	0.0	0.0	0.0	0.0	0.0
1826545	0.0	0.0	0.0	2.0	0.0	0.0	0.0	0.0	0.0
1826546	0.0	0.0	0.0	2.0	0.0	0.0	0.0	0.0	0.0
1826547	0.0	0.0	0.0	2.0	0.0	0.0	0.0	0.0	0.0
1826548	0.0	0.0	0.0	2.0	0.0	0.0	0.0	0.0	0.0
1826549	0.0	0.0	0.0	2.0	0.0	0.0	0.0	0.0	0.0
1826550	0.0	0.0	0.0	2.0	0.0	0.0	0.0	0.0	0.0
1826551	0.0	0.0	0.0	2.0	0.0	0.0	0.0	0.0	0.0
1826552	0.0	0.0	0.0	2.0	0.0	0.0	0.0	0.0	0.0
1826553	0.0	0.0	0.0	2.0	0.0	0.0	0.0	0.0	0.0
1826554	0.0	0.0	0.0	2.0	0.0	0.0	0.0	0.0	0.0
1826555	0.0	0.0	0.0	2.0	0.0	0.0	0.0	0.0	0.0
1826556	0.0	0.0	0.0	2.0	0.0	0.0	0.0	0.0	0.0
1826557	0.0	0.0	0.0	2.0	0.0	0.0	0.0	0.0	0.0
1826558	0.0	0.0	0.0	2.0	0.0	0.0	0.0	0.0	0.0
1826559	0.0	0.0	0.0	2.0	0.0	0.0	0.0	0.0	0.0
1826560	0.0	0.0	0.0	2.0	0.0	0.0	0.0	0.0	0.0
1826561	0.0	0.0	0.0	2.0	0.0	0.0	0.0	0.0	0.0
1826562	0.0	0.0	0.0	2.0	0.0	0.0	0.0	0.0	0.0
1826563	0.0	0.0	0.0	2.0	0.0	0.0	0.0	0.0	0.0
1826564	0.0	0.0	0.0	2.0	0.0	0.0	0.0	0.0	0.0
1826565	0.0	0.0	0.0	2.0	0.0	0.0	0.0	0.0	0.0
1826566	0.0	0.0	0.0	2.0	0.0	0.0	0.0	0.0	0.0
1826567	0.0	0.0	0.0	2.0	0.0	0.0	0.0	0.0	0.0
1826568	0.0	0.0	0.0	2.0	0.0	0.0	0.0	0.0	0.0
1826569	0.0	0.0	0.0	2.0	0.0	0.0	0.0	0.0	0.0
1826570	0.0	0.0	0.0	2.0	0.0	0.0	0.0	0.0	0.0
1826571	0.0	0.0	0.0	2.0	0.0	0.0	0.0	0.0	0.0
1826572	0.0	0.0	0.0	2.0	0.0	0.0	0.0	0.0	0.0
1826573	0.0	0.0	0.0	2.0	0.0	0.0	0.0	0.0	0.0
1826574	0.0	0.0	0.0	2.0	0.0	0.0	0.0	0.0	0.0
1826575	0.0	0.0	0.0	2.0	0.0	0.0	0.0	0.0	0.0
1826576	0.0	0.0	0.0	2.0	0.0	0.0	0.0	0.0	0.0
1826577	0.0	0.0	0.0	2.0	0.0	0.0	0.0	0.0	0.0
1826578	0.0	0.0	0.0	2.0	0.0	0.0	0.0	0.0	0.0
1826579	0.0	0.0	0.0	2.0	0.0	0.0	0.0	0.0	0.0
1826580	0.0	0.0	0.0	2.0	0.0	0.0	0.0	0.0	0.0
1826581	0.0	0.0	0.0	2.0	0.0	0.0	0.0	0.0	0.0
1826582	0.0	0.0	0.0	2.0	0.0	0.0	0.0	0.0	0.0
1826583	0.0	0.0	0.0	2.0	0.0	0.0	0.0	0.0	0.0
1826584	0.0	0.0	0.0	2.0	0.0	0.0	0.0	0.0	0.0
1826585	0.0	0.0	0.0	2.0	0.0	0.0	0.0	0.0	0.0
1826586	0.0	0.0	0.0	2.0	0.0	0.0	0.0	0.0	0.0
1826587	0.0	0.0	0.0	2.0	0.0	0.0	0.0	0.0	0.0
1826588	0.0	0.0	0.0	2.0	0.0	0.0	0.0	0.0	0.0
1826589	0.0	0.0	0.0	2.0	0.0	0.0	0.0	0.0	0.0
1826590	0.0	0.0	0.0	2.0	0.0	0.0	0.0	0.0	0.0
1826591	0.0	0.0	0.0	2.0	0.0	0.0	0.0	0.0	0.0
1826592	0.0	0.0	0.0	2.0	0.0	0.0	0.0	0.0	0.0
1826593	0.0	0.0	0.0	2.0	0.0	0.0	0.0	0.0	0.0
1826594	0.0	0.0	0.0	2.0	0.0	0.0	0.0	0.0	0.0
1826595	0.0	0.0	0.0	2.0	0.0	0.0	0.0	0.0	0.0
1826596	0.0	0.0	0.0	2.0	0.0	0.0	0.0	0.0	0.0
1826597	0.0	0.0	0.0	0.0	0.0	0.0	0.0	0.0	0.0
1826598	0.0	0.0	0.0	0.0	0.0	0.0	0.0	0.0	0.0
1826599	0.0	0.0	0.0	0.0	0.0	0.0	0.0	0.0	0.0
1826600	0.0	0.0	0.0	0.0	0.0	0.0	0.0	0.0	0.0
1826601	0.0	0.0	0.0	0.0	0.0	0.0	0.0	0.0	0.0
1826602	0.0	0.0	0.0	0.0	0.0	0.0	0.0	0.0	0.0
1826603	0.0	0.0	0.0	0.0	0.0	0.0	0.0	0.0	0.0
1826604	0.0	0.0	0.0	0.0	0.0	0.0	0.0	0.0	0.0
1826605	0.0	0.0	0.0	0.0	0.0	0.0	0.0	0.0	0.0
1826606	0.0	0.0	0.0	0.0	0.0	0.0	0.0	0.0	0.0
1826607	0.0	0.0	0.0	0.0	0.0	0.0	0.0	0.0	0.0
1826608	0.0	0.0	0.0	0.0	0.0	0.0	0.0	0.0	0.0
1826609	0.0	0.0	0.0	0.0	0.0	0.0	0.0	0.0	0.0
1826610	0.0	0.0	0.0	0.0	0.0	0.0	0.0	0.0	0.0
1826611	0.0	0.0	0.0	0.0	0.0	0.0	0.0	0.0	0.0
1826612	0.0	0.0	0.0	0.0	0.0	0.0	0.0	0.0	0.0
1826613	0.0	0.0	0.0	0.0	0.0	0.0	0.0	0.0	0.0
1826614	0.0	0.0	0.0	0.0	0.0	0.0	0.0	0.0	0.0
1826615	0.0	0.0	0.0	0.0	0.0	0.0	0.0	0.0	0.0
1826616	0.0	0.0	0.0	0.0	0.0	0.0	0.0	0.0	0.0
1826617	0.0	0.0	0.0	0.0	0.0	0.0	0.0	0.0	0.0
1826618	0.0	0.0	0.0	0.0	0.0	0.0	0.0	0.0	0.0
1826619	0.0	0.0	0.0	0.0	0.0	0.0	0.0	0.0	0.0
1826620	0.0	0.0	0.0	0.0	0.0	0.0	0.0	0.0	0.0
1826621	0.0	0.0	0.0	0.0	0.0	0.0	0.0	0.0	0.0
1826622	0.0	0.0	0.0	0.0	0.0	0.0	0.0	0.0	0.0
1826623	0.0	0.0	0.0	0.0	0.0	0.0	0.0	0.0	0.0
1826624	0.0	0.0	0.0	0.0	0.0	0.0	0.0	0.0	0.0
1826625	0.0	0.0	0.0	0.0	0.0	0.0	0.0	0.0	0.0
1826626	0.0	0.0	0.0	0.0	0.0	0.0	0.0	0.0	0.0
1826627	0.0	0.0	0.0	0.0	0.0	0.0	0.0	0.0	0.0
1826628	0.0	0.0	0.0	0.0	0.0	0.0	0.0	0.0	0.0
1826629	0.0	0.0	0.0	0.0	0.0	0.0	0.0	0.0	0.0
1826630	0.0	0.0	0.0	0.0	0.0	0.0	0.0	0.0	0.0
1826631	0.0	0.0	0.0	0.0	0.0	0.0	0.0	0.0	0.0
1826632	0.0	0.0	0.0	0.0	0.0	0.0	0.0	0.0	0.0
1826633	0.0	0.0	0.0	0.0	0.0	0.0	0.0	0.0	0.0
1826634	0.0	0.0	0.0	0.0	0.0	0.0	0.0	0.0	0.0
1826635	0.0	0.0	0.0	0.0	0.0	0.0	0.0	0.0	0.0
1826636	0.0	0.0	0.0	0.0	0.0	0.0	0.0	0.0	0.0
1826637	0.0	0.0	0.0	0.0	0.0	0.0	0.0	0.0	0.0
1826638	0.0	0.0	0.0	0.0	0.0	0.0	0.0	0.0	0.0
1826639	0.0	0.0	0.0	0.0	0.0	0.0	0.0	0.0	0.0
1826640	0.0	0.0	0.0	0.0	0.0	0.0	0.0	0.0	0.0
1826641	0.0	0.0	0.0	0.0	0.0	0.0	0.0	0.0	0.0
1826642	0.0	0.0	0.0	0.0	0.0	0.0	0.0	0.0	0.0
1826643	0.0	0.0	0.0	0.0	0.0	0.0	0.0	0.0	0.0
1826644	0.0	0.0	0.0	0.0	0.0	0.0	0.0	0.0	0.0
1826645	0.0	0.0	0.0	0.0	0.0	0.0	0.0	0.0	0.0
1826646	0.0	0.0	0.0	0.0	0.0	0.0	0.0	0.0	0.0
1826647	0.0	0.0	0.0	0.0	0.0	0.0	0.0	0.0	0.0
1826648	0.0	0.0	0.0	0.0	0.0	0.0	0.0	0.0	0.0
1826649	0.0	0.0	0.0	0.0	0.0	0.0	0.0	0.0	0.0
1826650	0.0	0.0	0.0	0.0	0.0	0.0	0.0	0.0	0.0
1826651	0.0	0.0	0.0	0.0	0.0	0.0	0.0	0.0	0.0
1826652	0.0	0.0	0.0	0.0	0.0	0.0	0.0	0.0	0.0
1826653	0.0	0.0	0.0	0.0	0.0	0.0	0.0	0.0	0.0
1826654	0.0	0.0	0.0	0.0	0.0	0.0	0.0	0.0	0.0
1826655	0.0	0.0	0.0	0.0	0.0	0.0	0.0	0.0	0.0
1826656	0.0	0.0	0.0	0.0	0.0	0.0	0.0	0.0	0.0
1826657	0.0	0.0	0.0	0.0	0.0	0.0	0.0	0.0	0.0
1826658	0.0	0.0	0.0	0.0	0.0	0.0	0.0	0.0	0.0
1826659	0.0	0.0	0.0	0.0	0.0	0.0	0.0	0.0	0.0
1826660	0.0	0.0	0.0	0.0	0.0	0.0	0.0	0.0	0.0
1826661	0.0	0.0	0.0	0.0	0.0	0.0	0.0	0.0	0.0
1826662	0.0	0.0	0.0	0.0	0.0	0.0	0.0	0.0	0.0
1826663	0.0	0.0	0.0	0.0	0.0	0.0	0.0	0.0	0.0
1826664	0.0	0.0	0.0	0.0	0.0	0.0	0.0	1.0	0.0
1826665	0.0	0.0	0.0	0.0	0.0	0.0	0.0	1.0	0.0
1826666	0.0	0.0	0.0	0.0	0.0	0.0	0.0	1.0	0.0
1826667	0.0	0.0	0.0	0.0	0.0	0.0	0.0	1.0	0.0
1826668	0.0	0.0	0.0	0.0	0.0	0.0	0.0	1.0	0.0
1826669	0.0	0.0	0.0	0.0	0.0	0.0	0.0	1.0	0.0
1826670	0.0	0.0	0.0	0.0	0.0	0.0	0.0	1.0	0.0
1826671	0.0	0.0	0.0	0.0	0.0	0.0	0.0	1.0	0.0
1826672	0.0	0.0	0.0	0.0	0.0	0.0	0.0	1.0	0.0
1826673	0.0	0.0	0.0	0.0	0.0	0.0	0.0	1.0	0.0
1826674	0.0	0.0	0.0	0.0	0.0	0.0	0.0	1.0	0.0
1826675	0.0	0.0	0.0	0.0	0.0	0.0	0.0	1.0	0.0
1826676	0.0	0.0	0.0	0.0	0.0	0.0	0.0	1.0	0.0
1826677	0.0	0.0	0.0	0.0	0.0	0.0	0.0	1.0	0.0
1826678	0.0	0.0	0.0	0.0	0.0	0.0	0.0	1.0	0.0
1826679	0.0	0.0	0.0	0.0	0.0	0.0	0.0	1.0	0.0
1826680	0.0	0.0	0.0	0.0	0.0	0.0	0.0	2.0	0.0
1826681	0.0	0.0	0.0	0.0	0.0	0.0	0.0	2.0	0.0
1826682	0.0	0.0	0.0	0.0	0.0	0.0	0.0	2.0	0.0
1826683	0.0	0.0	0.0	0.0	0.0	0.0	0.0	2.0	0.0
1826684	0.0	0.0	0.0	0.0	0.0	0.0	0.0	2.0	0.0
1826685	0.0	0.0	0.0	0.0	0.0	0.0	0.0	2.0	0.0
1826686	0.0	0.0	0.0	0.0	0.0	0.0	0.0	2.0	0.0
1826687	0.0	0.0	0.0	0.0	0.0	0.0	0.0	2.0	0.0
1826688	0.0	0.0	0.0	0.0	0.0	0.0	0.0	2.0	0.0
1826689	0.0	0.0	0.0	0.0	0.0	0.0	0.0	2.0	0.0
1826690	0.0	0.0	0.0	0.0	0.0	0.0	0.0	2.0	0.0
1826691	0.0	0.0	0.0	0.0	0.0	0.0	0.0	2.0	0.0
1826692	0.0	0.0	0.0	0.0	0.0	0.0	0.0	2.0	0.0
1826693	0.0	0.0	0.0	0.0	0.0	0.0	0.0	2.0	0.0
1826694	0.0	0.0	0.0	0.0	0.0	0.0	0.0	2.0	0.0
1826695	0.0	0.0	0.0	0.0	0.0	0.0	0.0	2.0	0.0
1826696	0.0	0.0	0.0	0.0	2.0	2.0	0.0	2.0	0.0
1826697	0.0	0.0	0.0	0.0	2.0	2.0	0.0	2.0	0.0
1826698	0.0	0.0	0.0	0.0	2.0	2.0	0.0	2.0	0.0
1826699	0.0	0.0	0.0	0.0	2.0	2.0	0.0	2.0	0.0
1826700	0.0	0.0	0.0	0.0	2.0	2.0	0.0	2.0	0.0
1826701	0.0	0.0	0.0	0.0	2.0	2.0	0.0	2.0	0.0
1826702	0.0	0.0	0.0	0.0	2.0	2.0	0.0	2.0	0.0
1826703	0.0	0.0	0.0	0.0	2.0	4.0	0.0	2.0	0.0
1826704	0.0	0.0	0.0	0.0	2.0	4.0	0.0	2.0	0.0
1826705	0.0	0.0	0.0	0.0	2.0	4.0	0.0	2.0	0.0
1826706	0.0	0.0	0.0	0.0	2.0	4.0	0.0	2.0	0.0
1826707	0.0	0.0	0.0	0.0	2.0	4.0	0.0	2.0	0.0
1826708	0.0	0.0	0.0	0.0	2.0	4.0	0.0	2.0	0.0
1826709	0.0	0.0	0.0	0.0	2.0	4.0	0.0	2.0	0.0
1826710	0.0	0.0	0.0	0.0	2.0	4.0	0.0	2.0	0.0
1826711	0.0	0.0	0.0	0.0	2.0	4.0	0.0	2.0	0.0
1826712	0.0	0.0	0.0	0.0	2.0	4.0	0.0	2.0	0.0
1826713	0.0	0.0	0.0	0.0	2.0	4.0	0.0	2.0	0.0
1826714	0.0	0.0	0.0	0.0	2.0	4.0	0.0	2.0	0.0
1826715	0.0	0.0	0.0	0.0	2.0	4.0	0.0	2.0	0.0
1826716	0.0	0.0	0.0	0.0	2.0	4.0	0.0	2.0	0.0
1826717	0.0	0.0	0.0	0.0	2.0	4.0	0.0	2.0	0.0
1826718	0.0	0.0	0.0	0.0	2.0	4.0	0.0	2.0	0.0
1826719	0.0	0.0	0.0	0.0	2.0	4.0	0.0	2.0	0.0
1826720	0.0	0.0	0.0	0.0	2.0	4.0	0.0	2.0	0.0
1826721	0.0	0.0	0.0	0.0	2.0	4.0	0.0	2.0	0.0
1826722	0.0	0.0	0.0	0.0	2.0	4.0	0.0	2.0	0.0
1826723	0.0	0.0	0.0	0.0	2.0	4.0	0.0	2.0	0.0
1826724	0.0	0.0	0.0	0.0	2.0	4.0	0.0	2.0	0.0
1826725	0.0	0.0	0.0	0.0	2.0	4.0	0.0	2.0	0.0
1826726	0.0	0.0	0.0	0.0	2.0	4.0	0.0	2.0	0.0
1826727	0.0	0.0	0.0	0.0	2.0	4.0	0.0	2.0	0.0
1826728	0.0	0.0	0.0	0.0	2.0	4.0	0.0	2.0	0.0
1826729	0.0	0.0	0.0	0.0	2.0	4.0	0.0	2.0	0.0
1826730	0.0	0.0	0.0	0.0	2.0	4.0	0.0	2.0	0.0
1826731	0.0	0.0	0.0	0.0	2.0	4.0	0.0	2.0	0.0
1826732	0.0	0.0	0.0	0.0	2.0	4.0	0.0	2.0	0.0
1826733	0.0	0.0	0.0	0.0	2.0	4.0	0.0	2.0	0.0
1826734	0.0	0.0	0.0	0.0	2.0	4.0	0.0	2.0	0.0
1826735	0.0	0.0	0.0	0.0	2.0	4.0	0.0	2.0	0.0
1826736	0.0	0.0	0.0	0.0	2.0	4.0	0.0	2.0	0.0
1826737	0.0	0.0	0.0	0.0	2.0	4.0	0.0	2.0	0.0
1826738	0.0	0.0	0.0	0.0	2.0	4.0	0.0	2.0	0.0
1826739	0.0	0.0	0.0	0.0	2.0	4.0	0.0	2.0	0.0
1826740	0.0	0.0	0.0	0.0	2.0	4.0	0.0	2.0	0.0
1826741	0.0	0.0	0.0	0.0	2.0	4.0	0.0	2.0	0.0
1826742	0.0	0.0	0.0	0.0	2.0	4.0	0.0	2.0	0.0
1826743	0.0	0.0	0.0	0.0	2.0	4.0	0.0	2.0	0.0
1826744	0.0	0.0	0.0	0.0	2.0	4.0	0.0	2.0	0.0
1826745	0.0	0.0	0.0	0.0	2.0	4.0	0.0	2.0	0.0
1826746	0.0	0.0	0.0	0.0	2.0	4.0	0.0	2.0	0.0
1826747	0.0	0.0	0.0	0.0	2.0	4.0	0.0	2.0	0.0
1826748	0.0	0.0	0.0	0.0	2.0	4.0	0.0	2.0	0.0
1826749	0.0	0.0	0.0	0.0	2.0	4.0	0.0	2.0	0.0
1826750	0.0	0.0	0.0	0.0	2.0	4.0	0.0	2.0	0.0
1826751	0.0	0.0	0.0	0.0	2.0	4.0	0.0	2.0	0.0
1826752	0.0	0.0	0.0	0.0	2.0	4.0	0.0	2.0	0.0
1826753	0.0	0.0	0.0	0.0	2.0	4.0	0.0	2.0	0.0
1826754	0.0	0.0	0.0	0.0	2.0	4.0	0.0	2.0	0.0
1826755	0.0	0.0	0.0	0.0	2.0	4.0	0.0	2.0	0.0
1826756	0.0	0.0	0.0	0.0	2.0	6.0	0.0	2.0	0.0
1826757	0.0	0.0	0.0	0.0	4.0	6.0	0.0	2.0	0.0
1826758	0.0	0.0	0.0	0.0	4.0	6.0	0.0	2.0	0.0
1826759	0.0	0.0	0.0	0.0	4.0	6.0	0.0	2.0	0.0
1826760	0.0	0.0	0.0	0.0	4.0	6.0	0.0	2.0	0.0
1826761	0.0	0.0	0.0	0.0	4.0	6.0	0.0	2.0	0.0
1826762	0.0	0.0	0.0	0.0	4.0	6.0	0.0	2.0	0.0
1826763	0.0	0.0	0.0	0.0	4.0	6.0	0.0	2.0	0.0
1826764	0.0	0.0	0.0	0.0	4.0	6.0	0.0	2.0	0.0
1826765	0.0	0.0	0.0	0.0	4.0	6.0	0.0	2.0	0.0
1826766	0.0	0.0	0.0	0.0	4.0	6.0	0.0	2.0	0.0
1826767	0.0	0.0	0.0	0.0	4.0	6.0	0.0	2.0	0.0
1826768	0.0	0.0	0.0	0.0	4.0	6.0	0.0	2.0	0.0
1826769	0.0	0.0	0.0	0.0	4.0	6.0	0.0	2.0	0.0
1826770	0.0	0.0	0.0	0.0	4.0	6.0	0.0	2.0	0.0
1826771	0.0	0.0	0.0	0.0	4.0	6.0	0.0	2.0	0.0
1826772	0.0	0.0	0.0	0.0	4.0	6.0	0.0	2.0	0.0
1826773	0.0	0.0	0.0	0.0	4.0	6.0	0.0	2.0	0.0
1826774	0.0	0.0	0.0	0.0	4.0	6.0	0.0	2.0	0.0
1826775	0.0	0.0	0.0	0.0	4.0	6.0	0.0	2.0	0.0
1826776	0.0	0.0	0.0	0.0	4.0	6.0	0.0	2.0	0.0
1826777	0.0	0.0	0.0	0.0	4.0	6.0	0.0	2.0	0.0
1826778	0.0	0.0	0.0	0.0	4.0	6.0	0.0	2.0	0.0
1826779	0.0	0.0	0.0	0.0	2.0	6.0	0.0	2.0	0.0
1826780	0.0	0.0	0.0	0.0	2.0	6.0	0.0	2.0	0.0
1826781	0.0	0.0	0.0	0.0	2.0	6.0	0.0	2.0	0.0
1826782	0.0	0.0	0.0	0.0	2.0	4.0	0.0	2.0	0.0
1826783	0.0	0.0	0.0	0.0	2.0	4.0	0.0	2.0	0.0
1826784	0.0	0.0	0.0	0.0	2.0	4.0	0.0	2.0	0.0
1826785	0.0	0.0	0.0	0.0	2.0	4.0	0.0	2.0	0.0
1826786	0.0	0.0	0.0	0.0	2.0	4.0	0.0	2.0	0.0
1826787	0.0	0.0	0.0	0.0	2.0	4.0	0.0	2.0	0.0
1826788	0.0	0.0	0.0	0.0	2.0	4.0	0.0	2.0	0.0
1826789	0.0	0.0	0.0	0.0	2.0	4.0	0.0	2.0	0.0
1826790	0.0	0.0	0.0	0.0	2.0	4.0	0.0	2.0	0.0
1826791	0.0	0.0	0.0	0.0	2.0	4.0	0.0	2.0	0.0
1826792	0.0	0.0	0.0	0.0	2.0	4.0	0.0	2.0	0.0
1826793	0.0	0.0	0.0	0.0	2.0	4.0	0.0	2.0	0.0
1826794	0.0	0.0	0.0	0.0	2.0	4.0	0.0	2.0	0.0
1826795	0.0	0.0	0.0	0.0	2.0	4.0	0.0	2.0	0.0
1826796	0.0	0.0	0.0	0.0	2.0	4.0	0.0	2.0	0.0
1826797	0.0	0.0	0.0	0.0	2.0	4.0	0.0	2.0	0.0
1826798	0.0	0.0	0.0	0.0	2.0	4.0	0.0	2.0	0.0
1826799	0.0	0.0	0.0	0.0	2.0	4.0	0.0	2.0	0.0
1826800	0.0	0.0	0.0	0.0	2.0	4.0	0.0	2.0	0.0
1826801	0.0	0.0	0.0	0.0	2.0	4.0	0.0	2.0	0.0
1826802	0.0	0.0	0.0	0.0	2.0	4.0	0.0	2.0	0.0
1826803	0.0	0.0	0.0	0.0	2.0	4.0	0.0	2.0	0.0
1826804	0.0	0.0	0.0	0.0	0.0	4.0	0.0	2.0	0.0
1826805	0.0	0.0	0.0	0.0	0.0	4.0	0.0	2.0	0.0
1826806	0.0	0.0	0.0	0.0	0.0	4.0	0.0	2.0	0.0
1826807	0.0	0.0	0.0	0.0	0.0	4.0	0.0	2.0	0.0
1826808	0.0	0.0	0.0	0.0	0.0	4.0	0.0	2.0	0.0
1826809	0.0	0.0	0.0	0.0	0.0	4.0	0.0	2.0	0.0
1826810	0.0	0.0	0.0	0.0	0.0	4.0	0.0	2.0	0.0
1826811	0.0	0.0	0.0	0.0	0.0	4.0	0.0	2.0	0.0
1826812	0.0	0.0	0.0	0.0	0.0	4.0	0.0	2.0	0.0
1826813	0.0	0.0	0.0	0.0	0.0	4.0	0.0	1.0	0.0
1826814	0.0	0.0	0.0	0.0	0.0	4.0	0.0	1.0	0.0
1826815	0.0	0.0	0.0	0.0	0.0	4.0	0.0	1.0	0.0
1826816	0.0	0.0	0.0	0.0	0.0	4.0	0.0	1.0	0.0
1826817	0.0	0.0	0.0	0.0	0.0	4.0	0.0	1.0	0.0
1826818	0.0	0.0	0.0	0.0	0.0	4.0	0.0	1.0	0.0
1826819	0.0	0.0	0.0	0.0	0.0	4.0	0.0	1.0	0.0
1826820	0.0	0.0	0.0	0.0	0.0	2.0	0.0	1.0	0.0
1826821	0.0	0.0	0.0	0.0	0.0	2.0	0.0	1.0	0.0
1826822	0.0	0.0	0.0	0.0	0.0	2.0	0.0	1.0	0.0
1826823	0.0	0.0	0.0	0.0	0.0	2.0	0.0	1.0	0.0
1826824	0.0	0.0	0.0	0.0	0.0	2.0	0.0	1.0	0.0
1826825	0.0	0.0	0.0	0.0	0.0	2.0	0.0	1.0	0.0
1826826	0.0	0.0	0.0	0.0	0.0	2.0	0.0	1.0	0.0
1826827	0.0	0.0	0.0	0.0	0.0	2.0	0.0	1.0	0.0
1826828	0.0	0.0	0.0	0.0	0.0	2.0	0.0	1.0	0.0
1826829	0.0	0.0	0.0	0.0	0.0	2.0	0.0	1.0	0.0
1826830	0.0	0.0	0.0	0.0	0.0	2.0	0.0	0.0	0.0
1826831	0.0	0.0	0.0	0.0	0.0	2.0	0.0	0.0	0.0
1826832	0.0	0.0	0.0	0.0	0.0	2.0	0.0	0.0	0.0
1826833	0.0	0.0	0.0	0.0	0.0	2.0	0.0	0.0	0.0
1826834	0.0	0.0	0.0	0.0	0.0	2.0	0.0	0.0	0.0
1826835	0.0	0.0	0.0	0.0	0.0	2.0	0.0	0.0	0.0
1826836	0.0	0.0	0.0	0.0	0.0	2.0	0.0	0.0	0.0
1826837	0.0	0.0	0.0	0.0	0.0	0.0	0.0	0.0	0.0
1826838	0.0	0.0	0.0	0.0	0.0	0.0	0.0	0.0	0.0
1826839	0.0	0.0	0.0	0.0	0.0	0.0	0.0	0.0	0.0
1826840	0.0	0.0	0.0	0.0	0.0	0.0	0.0	0.0	0.0
1826841	0.0	0.0	0.0	0.0	0.0	0.0	0.0	0.0	0.0
1826842	0.0	0.0	0.0	0.0	0.0	0.0	0.0	0.0	0.0
1826843	0.0	0.0	0.0	0.0	0.0	0.0	0.0	0.0	0.0
1826844	0.0	0.0	0.0	0.0	2.0	0.0	0.0	0.0	0.0
1826845	0.0	0.0	0.0	0.0	2.0	0.0	0.0	0.0	0.0
1826846	0.0	0.0	0.0	0.0	2.0	0.0	0.0	0.0	0.0
1826847	0.0	0.0	0.0	0.0	2.0	0.0	0.0	0.0	0.0
1826848	0.0	0.0	0.0	0.0	2.0	0.0	0.0	0.0	0.0
1826849	0.0	0.0	0.0	0.0	2.0	0.0	0.0	0.0	0.0
1826850	0.0	0.0	0.0	0.0	2.0	0.0	0.0	0.0	0.0
1826851	0.0	0.0	0.0	0.0	2.0	0.0	0.0	0.0	0.0
1826852	0.0	0.0	0.0	0.0	2.0	0.0	0.0	0.0	0.0
1826853	0.0	0.0	0.0	0.0	2.0	0.0	0.0	0.0	0.0
1826854	0.0	0.0	0.0	0.0	2.0	0.0	0.0	0.0	0.0
1826855	0.0	0.0	0.0	0.0	2.0	0.0	0.0	0.0	0.0
1826856	0.0	0.0	0.0	0.0	2.0	0.0	0.0	0.0	0.0
1826857	0.0	0.0	0.0	0.0	2.0	0.0	0.0	0.0	0.0
1826858	0.0	0.0	0.0	0.0	2.0	0.0	0.0	0.0	0.0
1826859	0.0	0.0	0.0	0.0	2.0	0.0	0.0	0.0	0.0
1826860	0.0	0.0	0.0	0.0	2.0	0.0	0.0	0.0	0.0
1826861	0.0	0.0	0.0	0.0	2.0	0.0	0.0	0.0	0.0
1826862	0.0	0.0	0.0	0.0	2.0	0.0	0.0	0.0	0.0
1826863	0.0	0.0	0.0	0.0	2.0	0.0	0.0	0.0	0.0
1826864	0.0	0.0	0.0	0.0	2.0	0.0	0.0	0.0	0.0
1826865	0.0	0.0	0.0	0.0	2.0	0.0	0.0	0.0	0.0
1826866	0.0	0.0	0.0	0.0	2.0	0.0	0.0	0.0	0.0
1826867	0.0	0.0	0.0	0.0	2.0	0.0	0.0	0.0	0.0
1826868	0.0	0.0	0.0	0.0	2.0	0.0	0.0	0.0	0.0
1826869	0.0	0.0	0.0	0.0	2.0	0.0	0.0	0.0	0.0
1826870	0.0	0.0	0.0	0.0	2.0	0.0	0.0	0.0	0.0
1826871	0.0	0.0	0.0	0.0	2.0	0.0	0.0	0.0	0.0
1826872	0.0	0.0	0.0	0.0	2.0	0.0	0.0	0.0	0.0
1826873	0.0	0.0	0.0	0.0	2.0	0.0	0.0	0.0	0.0
1826874	0.0	0.0	0.0	0.0	2.0	0.0	0.0	0.0	0.0
1826875	0.0	0.0	0.0	0.0	2.0	0.0	0.0	0.0	0.0
1826876	0.0	0.0	0.0	2.0	2.0	0.0	0.0	0.0	0.0
1826877	0.0	0.0	0.0	2.0	2.0	0.0	0.0	0.0	0.0
1826878	0.0	0.0	0.0	2.0	2.0	0.0	0.0	0.0	0.0
1826879	0.0	0.0	0.0	2.0	2.0	0.0	0.0	0.0	0.0
1826880	0.0	0.0	0.0	2.0	2.0	0.0	0.0	0.0	0.0
1826881	0.0	0.0	0.0	2.0	2.0	0.0	0.0	0.0	0.0
1826882	0.0	0.0	0.0	2.0	2.0	0.0	0.0	0.0	0.0
1826883	0.0	0.0	0.0	2.0	2.0	0.0	0.0	0.0	0.0
1826884	0.0	0.0	0.0	2.0	2.0	0.0	0.0	0.0	0.0
1826885	0.0	0.0	0.0	2.0	2.0	0.0	0.0	0.0	0.0
1826886	0.0	0.0	0.0	2.0	2.0	0.0	0.0	0.0	0.0
1826887	0.0	0.0	0.0	2.0	2.0	0.0	0.0	0.0	0.0
1826888	0.0	0.0	0.0	2.0	2.0	0.0	0.0	0.0	0.0
1826889	0.0	0.0	0.0	2.0	2.0	0.0	0.0	0.0	0.0
1826890	0.0	0.0	0.0	2.0	2.0	0.0	0.0	0.0	0.0
1826891	0.0	0.0	0.0	2.0	2.0	0.0	0.0	0.0	0.0
1826892	0.0	0.0	0.0	2.0	2.0	0.0	0.0	0.0	0.0
1826893	0.0	0.0	0.0	2.0	2.0	0.0	0.0	0.0	0.0
1826894	0.0	0.0	0.0	2.0	2.0	0.0	0.0	0.0	0.0
1826895	0.0	0.0	0.0	2.0	2.0	0.0	0.0	0.0	0.0
1826896	0.0	0.0	0.0	2.0	2.0	0.0	0.0	0.0	0.0
1826897	0.0	0.0	0.0	2.0	2.0	0.0	0.0	0.0	0.0
1826898	0.0	0.0	0.0	2.0	2.0	0.0	0.0	0.0	0.0
1826899	0.0	0.0	0.0	2.0	2.0	0.0	0.0	0.0	0.0
1826900	0.0	0.0	0.0	2.0	2.0	0.0	0.0	0.0	0.0
1826901	0.0	0.0	0.0	2.0	2.0	0.0	0.0	0.0	0.0
1826902	0.0	0.0	0.0	2.0	2.0	0.0	0.0	0.0	0.0
1826903	0.0	0.0	0.0	2.0	2.0	0.0	0.0	0.0	0.0
1826904	0.0	0.0	0.0	2.0	2.0	0.0	0.0	0.0	0.0
1826905	0.0	0.0	0.0	2.0	2.0	0.0	0.0	0.0	0.0
1826906	0.0	0.0	0.0	2.0	2.0	0.0	0.0	0.0	0.0
1826907	0.0	0.0	0.0	2.0	2.0	0.0	0.0	0.0	0.0
1826908	0.0	0.0	0.0	2.0	2.0	0.0	0.0	0.0	0.0
1826909	0.0	0.0	0.0	2.0	2.0	0.0	0.0	0.0	0.0
1826910	0.0	0.0	0.0	2.0	2.0	0.0	0.0	0.0	0.0
1826911	0.0	0.0	0.0	2.0	2.0	0.0	0.0	0.0	0.0
1826912	0.0	0.0	0.0	2.0	2.0	0.0	0.0	0.0	0.0
1826913	0.0	0.0	0.0	2.0	2.0	0.0	0.0	0.0	0.0
1826914	0.0	0.0	0.0	2.0	2.0	0.0	0.0	0.0	0.0
1826915	0.0	0.0	0.0	2.0	2.0	0.0	0.0	0.0	0.0
1826916	0.0	0.0	0.0	2.0	2.0	0.0	0.0	0.0	0.0
1826917	0.0	0.0	0.0	2.0	2.0	0.0	0.0	0.0	0.0
1826918	0.0	0.0	0.0	2.0	2.0	0.0	0.0	0.0	0.0
1826919	0.0	0.0	0.0	2.0	2.0	0.0	0.0	0.0	0.0
1826920	0.0	0.0	0.0	2.0	2.0	0.0	0.0	0.0	0.0
1826921	0.0	0.0	0.0	2.0	2.0	0.0	0.0	0.0	0.0
1826922	0.0	0.0	0.0	2.0	2.0	0.0	0.0	0.0	0.0
1826923	0.0	0.0	0.0	2.0	2.0	0.0	0.0	0.0	0.0
1826924	0.0	0.0	0.0	2.0	2.0	0.0	0.0	0.0	0.0
1826925	0.0	0.0	0.0	2.0	2.0	0.0	0.0	0.0	0.0
1826926	0.0	0.0	0.0	2.0	2.0	0.0	0.0	0.0	0.0
1826927	0.0	0.0	0.0	2.0	2.0	0.0	0.0	0.0	0.0
1826928	0.0	0.0	0.0	2.0	2.0	0.0	0.0	0.0	0.0
1826929	0.0	0.0	0.0	2.0	2.0	0.0	0.0	0.0	0.0
1826930	0.0	0.0	0.0	2.0	2.0	0.0	0.0	0.0	0.0
1826931	0.0	0.0	0.0	2.0	2.0	0.0	0.0	0.0	0.0
1826932	0.0	0.0	0.0	2.0	2.0	0.0	0.0	0.0	0.0
1826933	0.0	0.0	0.0	2.0	2.0	0.0	0.0	0.0	0.0
1826934	0.0	0.0	0.0	2.0	2.0	0.0	0.0	0.0	0.0
1826935	0.0	0.0	0.0	2.0	2.0	0.0	0.0	0.0	0.0
1826936	0.0	0.0	0.0	2.0	2.0	0.0	0.0	0.0	0.0
1826937	0.0	0.0	0.0	2.0	2.0	0.0	0.0	0.0	0.0
1826938	0.0	0.0	0.0	2.0	2.0	0.0	0.0	0.0	0.0
1826939	0.0	0.0	0.0	2.0	2.0	0.0	0.0	0.0	0.0
1826940	0.0	0.0	0.0	2.0	2.0	0.0	0.0	0.0	0.0
1826941	0.0	0.0	0.0	2.0	2.0	0.0	0.0	0.0	0.0
1826942	0.0	0.0	0.0	2.0	2.0	0.0	0.0	0.0	0.0
1826943	0.0	0.0	0.0	2.0	2.0	0.0	0.0	0.0	0.0
1826944	0.0	0.0	0.0	2.0	2.0	0.0	0.0	0.0	0.0
1826945	0.0	0.0	0.0	2.0	2.0	0.0	0.0	0.0	0.0
1826946	0.0	0.0	0.0	2.0	2.0	0.0	0.0	0.0	0.0
1826947	0.0	0.0	0.0	2.0	2.0	0.0	0.0	0.0	0.0
1826948	0.0	0.0	0.0	2.0	2.0	0.0	0.0	0.0	0.0
1826949	0.0	0.0	0.0	2.0	2.0	0.0	0.0	0.0	0.0
1826950	0.0	0.0	0.0	2.0	2.0	0.0	0.0	0.0	0.0
1826951	0.0	0.0	0.0	2.0	2.0	0.0	0.0	0.0	0.0
1826952	0.0	0.0	0.0	2.0	2.0	0.0	0.0	0.0	0.0
1826953	0.0	0.0	0.0	2.0	2.0	0.0	0.0	0.0	0.0
1826954	0.0	0.0	0.0	2.0	2.0	0.0	0.0	0.0	0.0
1826955	0.0	0.0	0.0	2.0	2.0	0.0	0.0	0.0	0.0
1826956	0.0	0.0	0.0	2.0	2.0	0.0	0.0	0.0	0.0
1826957	0.0	0.0	0.0	2.0	2.0	0.0	0.0	0.0	0.0
1826958	0.0	0.0	0.0	2.0	2.0	0.0	0.0	0.0	0.0
1826959	0.0	0.0	0.0	2.0	2.0	0.0	0.0	0.0	0.0
1826960	0.0	0.0	0.0	2.0	2.0	0.0	0.0	0.0	0.0
1826961	0.0	0.0	0.0	2.0	2.0	0.0	0.0	0.0	0.0
1826962	0.0	0.0	0.0	2.0	0.0	0.0	0.0	0.0	0.0
1826963	0.0	0.0	0.0	2.0	0.0	0.0	0.0	0.0	0.0
1826964	0.0	0.0	0.0	2.0	0.0	0.0	0.0	0.0	0.0
1826965	0.0	0.0	0.0	2.0	0.0	0.0	0.0	0.0	0.0
1826966	0.0	0.0	0.0	2.0	0.0	0.0	0.0	0.0	0.0
1826967	0.0	0.0	0.0	2.0	0.0	0.0	0.0	0.0	0.0
1826968	0.0	0.0	0.0	2.0	0.0	0.0	0.0	0.0	0.0
1826969	0.0	0.0	0.0	2.0	0.0	0.0	0.0	0.0	0.0
1826970	0.0	0.0	0.0	2.0	0.0	0.0	0.0	0.0	0.0
1826971	0.0	0.0	0.0	2.0	0.0	0.0	0.0	0.0	0.0
1826972	0.0	0.0	0.0	2.0	0.0	0.0	0.0	0.0	0.0
1826973	0.0	0.0	0.0	2.0	0.0	0.0	0.0	0.0	0.0
1826974	0.0	0.0	0.0	2.0	0.0	0.0	0.0	0.0	0.0
1826975	0.0	0.0	0.0	0.0	0.0	0.0	0.0	0.0	0.0
1826976	0.0	0.0	0.0	0.0	0.0	0.0	0.0	0.0	0.0
1826977	0.0	0.0	0.0	0.0	0.0	0.0	0.0	0.0	0.0
1826978	0.0	0.0	0.0	0.0	0.0	0.0	0.0	0.0	0.0
1826979	0.0	0.0	0.0	0.0	0.0	0.0	0.0	0.0	0.0
1826980	0.0	0.0	0.0	0.0	0.0	0.0	0.0	0.0	0.0
1826981	0.0	0.0	0.0	0.0	0.0	0.0	0.0	0.0	0.0
1826982	0.0	0.0	0.0	0.0	0.0	0.0	0.0	0.0	0.0
1826983	0.0	0.0	0.0	0.0	0.0	0.0	0.0	0.0	0.0
1826984	0.0	0.0	0.0	0.0	0.0	0.0	0.0	0.0	0.0
1826985	0.0	0.0	0.0	0.0	0.0	0.0	0.0	0.0	0.0
1826986	0.0	0.0	0.0	0.0	0.0	0.0	0.0	0.0	0.0
1826987	0.0	0.0	0.0	0.0	0.0	0.0	0.0	0.0	0.0
1826988	0.0	0.0	0.0	0.0	0.0	0.0	0.0	0.0	0.0
1826989	0.0	0.0	0.0	0.0	0.0	2.0	0.0	0.0	0.0
1826990	0.0	0.0	0.0	0.0	0.0	2.0	0.0	0.0	0.0
1826991	0.0	0.0	0.0	0.0	0.0	2.0	0.0	0.0	0.0
1826992	0.0	0.0	0.0	0.0	0.0	2.0	0.0	0.0	0.0
1826993	0.0	0.0	0.0	0.0	0.0	2.0	0.0	0.0	0.0
1826994	0.0	0.0	0.0	0.0	0.0	2.0	0.0	0.0	0.0
1826995	0.0	0.0	0.0	0.0	0.0	2.0	0.0	0.0	0.0
1826996	0.0	0.0	0.0	0.0	0.0	2.0	0.0	0.0	0.0
1826997	0.0	0.0	0.0	0.0	0.0	2.0	0.0	0.0	0.0
1826998	0.0	0.0	0.0	0.0	0.0	2.0	0.0	0.0	0.0
1826999	0.0	0.0	0.0	0.0	0.0	2.0	0.0	0.0	0.0
1827000	0.0	0.0	0.0	0.0	0.0	2.0	0.0	0.0	0.0
1827001	0.0	0.0	0.0	0.0	0.0	2.0	0.0	0.0	0.0
1827002	0.0	0.0	0.0	0.0	0.0	2.0	0.0	0.0	0.0
1827003	0.0	0.0	0.0	0.0	0.0	2.0	0.0	0.0	0.0
1827004	0.0	0.0	0.0	0.0	0.0	2.0	0.0	0.0	0.0
1827005	0.0	0.0	0.0	0.0	0.0	2.0	0.0	0.0	0.0
1827006	0.0	0.0	0.0	0.0	0.0	2.0	0.0	0.0	0.0
1827007	0.0	0.0	0.0	0.0	0.0	2.0	0.0	0.0	0.0
1827008	0.0	0.0	0.0	0.0	0.0	2.0	0.0	0.0	0.0
1827009	0.0	0.0	0.0	0.0	0.0	2.0	0.0	0.0	0.0
1827010	0.0	0.0	0.0	0.0	0.0	2.0	0.0	0.0	0.0
1827011	0.0	0.0	0.0	0.0	0.0	2.0	0.0	0.0	0.0
1827012	0.0	0.0	0.0	0.0	0.0	2.0	0.0	0.0	0.0
1827013	0.0	0.0	0.0	0.0	0.0	2.0	0.0	0.0	0.0
1827014	0.0	0.0	0.0	0.0	0.0	2.0	0.0	0.0	0.0
1827015	0.0	0.0	0.0	0.0	0.0	2.0	0.0	0.0	0.0
1827016	0.0	0.0	0.0	0.0	0.0	2.0	0.0	0.0	0.0
1827017	0.0	0.0	0.0	0.0	0.0	2.0	0.0	0.0	0.0
1827018	0.0	0.0	0.0	0.0	0.0	2.0	0.0	0.0	0.0
1827019	0.0	0.0	0.0	0.0	0.0	2.0	0.0	0.0	0.0
1827020	0.0	0.0	0.0	0.0	0.0	2.0	0.0	0.0	0.0
1827021	0.0	0.0	0.0	0.0	0.0	2.0	0.0	0.0	0.0
1827022	0.0	0.0	0.0	0.0	0.0	2.0	0.0	0.0	0.0
1827023	0.0	0.0	0.0	0.0	0.0	2.0	0.0	0.0	0.0
1827024	0.0	0.0	0.0	0.0	0.0	2.0	0.0	0.0	0.0
1827025	0.0	0.0	0.0	0.0	0.0	2.0	0.0	0.0	0.0
1827026	0.0	0.0	0.0	0.0	0.0	2.0	0.0	0.0	0.0
1827027	0.0	0.0	0.0	0.0	0.0	2.0	0.0	0.0	0.0
1827028	0.0	0.0	0.0	0.0	0.0	2.0	0.0	0.0	0.0
1827029	0.0	0.0	0.0	0.0	0.0	2.0	0.0	0.0	0.0
1827030	0.0	0.0	0.0	0.0	0.0	2.0	0.0	0.0	0.0
1827031	0.0	0.0	0.0	0.0	0.0	2.0	0.0	0.0	0.0
1827032	0.0	0.0	0.0	0.0	0.0	2.0	0.0	0.0	0.0
1827033	0.0	0.0	0.0	0.0	0.0	2.0	0.0	0.0	0.0
1827034	0.0	0.0	0.0	0.0	0.0	2.0	0.0	0.0	0.0
1827035	0.0	0.0	0.0	0.0	0.0	2.0	0.0	0.0	0.0
1827036	0.0	0.0	0.0	0.0	0.0	2.0	0.0	0.0	0.0
1827037	0.0	0.0	0.0	0.0	0.0	2.0	0.0	0.0	0.0
1827038	0.0	0.0	0.0	0.0	0.0	2.0	0.0	0.0	0.0
1827039	0.0	0.0	0.0	0.0	0.0	2.0	0.0	0.0	0.0
1827040	0.0	0.0	0.0	0.0	0.0	2.0	0.0	0.0	0.0
1827041	0.0	0.0	0.0	0.0	0.0	2.0	0.0	0.0	0.0
1827042	0.0	0.0	0.0	0.0	0.0	2.0	0.0	0.0	0.0
1827043	0.0	0.0	0.0	0.0	0.0	2.0	0.0	0.0	0.0
1827044	0.0	0.0	0.0	0.0	0.0	2.0	0.0	0.0	0.0
1827045	0.0	0.0	0.0	0.0	0.0	2.0	0.0	0.0	0.0
1827046	0.0	0.0	0.0	0.0	0.0	2.0	0.0	0.0	0.0
1827047	0.0	0.0	0.0	0.0	0.0	2.0	0.0	0.0	0.0
1827048	0.0	0.0	0.0	0.0	0.0	2.0	0.0	0.0	0.0
1827049	0.0	0.0	0.0	0.0	0.0	2.0	0.0	0.0	0.0
1827050	0.0	0.0	0.0	0.0	0.0	2.0	0.0	0.0	0.0
1827051	0.0	0.0	0.0	0.0	0.0	2.0	0.0	0.0	0.0
1827052	0.0	0.0	0.0	0.0	0.0	2.0	0.0	0.0	0.0
1827053	0.0	0.0	0.0	0.0	0.0	2.0	0.0	0.0	0.0
1827054	0.0	0.0	0.0	0.0	0.0	2.0	0.0	0.0	0.0
1827055	0.0	0.0	0.0	0.0	0.0	2.0	0.0	0.0	0.0
1827056	0.0	0.0	0.0	0.0	0.0	2.0	0.0	0.0	0.0
1827057	0.0	0.0	0.0	0.0	0.0	2.0	0.0	0.0	0.0
1827058	0.0	0.0	0.0	0.0	0.0	2.0	0.0	0.0	0.0
1827059	0.0	0.0	0.0	0.0	0.0	2.0	0.0	0.0	0.0
1827060	0.0	0.0	0.0	0.0	0.0	4.0	0.0	0.0	0.0
1827061	0.0	0.0	0.0	0.0	0.0	4.0	0.0	0.0	0.0
1827062	0.0	0.0	0.0	0.0	0.0	4.0	0.0	0.0	0.0
1827063	0.0	0.0	0.0	0.0	2.0	4.0	0.0	0.0	0.0
1827064	0.0	0.0	0.0	0.0	2.0	4.0	0.0	0.0	0.0
1827065	0.0	0.0	0.0	0.0	2.0	4.0	0.0	0.0	0.0
1827066	0.0	0.0	0.0	0.0	2.0	4.0	0.0	0.0	0.0
1827067	0.0	0.0	0.0	0.0	2.0	4.0	0.0	0.0	0.0
1827068	0.0	0.0	0.0	0.0	2.0	4.0	0.0	0.0	0.0
1827069	0.0	0.0	0.0	0.0	2.0	4.0	0.0	0.0	0.0
1827070	0.0	0.0	0.0	0.0	2.0	4.0	0.0	0.0	0.0
1827071	0.0	0.0	0.0	0.0	2.0	4.0	0.0	0.0	0.0
1827072	0.0	0.0	0.0	0.0	2.0	4.0	0.0	0.0	0.0
1827073	0.0	0.0	0.0	0.0	2.0	4.0	0.0	0.0	0.0
1827074	0.0	0.0	0.0	0.0	2.0	4.0	0.0	0.0	0.0
1827075	0.0	0.0	0.0	0.0	2.0	4.0	0.0	0.0	0.0
1827076	0.0	0.0	0.0	0.0	2.0	4.0	0.0	0.0	0.0
1827077	0.0	0.0	0.0	0.0	2.0	4.0	0.0	0.0	0.0
1827078	0.0	0.0	0.0	0.0	2.0	4.0	0.0	0.0	0.0
1827079	0.0	0.0	0.0	0.0	2.0	4.0	0.0	0.0	0.0
1827080	0.0	0.0	0.0	0.0	2.0	4.0	0.0	0.0	0.0
1827081	0.0	0.0	0.0	0.0	2.0	4.0	0.0	0.0	0.0
1827082	0.0	0.0	0.0	0.0	2.0	4.0	0.0	0.0	0.0
1827083	0.0	0.0	0.0	0.0	2.0	4.0	0.0	0.0	0.0
1827084	0.0	0.0	0.0	0.0	2.0	4.0	0.0	0.0	0.0
1827085	0.0	0.0	0.0	0.0	2.0	4.0	0.0	0.0	0.0
1827086	0.0	0.0	0.0	0.0	2.0	4.0	0.0	0.0	0.0
1827087	0.0	0.0	0.0	0.0	2.0	4.0	0.0	0.0	0.0
1827088	0.0	0.0	0.0	0.0	2.0	4.0	0.0	0.0	0.0
1827089	0.0	0.0	0.0	0.0	2.0	4.0	0.0	0.0	0.0
1827090	0.0	0.0	0.0	0.0	2.0	4.0	0.0	0.0	0.0
1827091	0.0	0.0	0.0	0.0	2.0	4.0	0.0	0.0	0.0
1827092	0.0	0.0	0.0	0.0	4.0	4.0	0.0	0.0	0.0
1827093	0.0	0.0	0.0	0.0	4.0	4.0	0.0	0.0	0.0
1827094	0.0	0.0	0.0	0.0	4.0	4.0	0.0	0.0	0.0
1827095	0.0	0.0	0.0	0.0	4.0	4.0	0.0	0.0	0.0
1827096	0.0	0.0	0.0	0.0	4.0	4.0	0.0	0.0	0.0
1827097	0.0	0.0	0.0	0.0	4.0	4.0	0.0	0.0	0.0
1827098	0.0	0.0	0.0	0.0	4.0	4.0	0.0	0.0	0.0
1827099	0.0	0.0	0.0	0.0	4.0	8.0	0.0	0.0	0.0
1827100	0.0	0.0	0.0	0.0	4.0	8.0	0.0	0.0	0.0
1827101	0.0	0.0	0.0	0.0	4.0	8.0	0.0	0.0	0.0
1827102	0.0	0.0	0.0	0.0	4.0	8.0	0.0	0.0	0.0
1827103	0.0	0.0	0.0	0.0	4.0	8.0	0.0	0.0	0.0
1827104	0.0	0.0	0.0	0.0	4.0	8.0	0.0	0.0	0.0
1827105	0.0	0.0	0.0	0.0	4.0	8.0	0.0	0.0	0.0
1827106	0.0	0.0	0.0	0.0	4.0	8.0	0.0	0.0	0.0
1827107	0.0	0.0	0.0	0.0	4.0	8.0	0.0	0.0	0.0
1827108	0.0	0.0	0.0	0.0	4.0	8.0	0.0	0.0	0.0
1827109	0.0	0.0	0.0	0.0	4.0	6.0	0.0	0.0	0.0
1827110	0.0	0.0	0.0	0.0	4.0	6.0	0.0	0.0	0.0
1827111	0.0	0.0	0.0	0.0	4.0	6.0	0.0	0.0	0.0
1827112	0.0	0.0	0.0	0.0	4.0	6.0	0.0	0.0	0.0
1827113	0.0	0.0	0.0	0.0	4.0	6.0	0.0	0.0	0.0
1827114	0.0	0.0	0.0	0.0	4.0	6.0	0.0	0.0	0.0
1827115	0.0	0.0	0.0	0.0	4.0	6.0	0.0	0.0	0.0
1827116	0.0	0.0	0.0	0.0	4.0	6.0	0.0	0.0	0.0
1827117	0.0	0.0	0.0	0.0	4.0	6.0	0.0	0.0	0.0
1827118	0.0	0.0	0.0	0.0	4.0	6.0	0.0	0.0	0.0
1827119	0.0	0.0	0.0	0.0	4.0	6.0	0.0	0.0	0.0
1827120	0.0	0.0	0.0	0.0	4.0	6.0	0.0	0.0	0.0
1827121	0.0	0.0	0.0	0.0	4.0	6.0	0.0	0.0	0.0
1827122	0.0	0.0	0.0	0.0	4.0	6.0	0.0	0.0	0.0
1827123	0.0	0.0	0.0	0.0	4.0	6.0	0.0	0.0	0.0
1827124	0.0	0.0	0.0	0.0	4.0	6.0	0.0	0.0	0.0
1827125	0.0	0.0	0.0	0.0	4.0	8.0	0.0	0.0	0.0
1827126	0.0	0.0	0.0	0.0	4.0	8.0	0.0	0.0	0.0
1827127	0.0	0.0	0.0	0.0	4.0	8.0	0.0	0.0	0.0
1827128	0.0	0.0	0.0	0.0	4.0	8.0	0.0	0.0	0.0
1827129	0.0	0.0	0.0	0.0	4.0	8.0	0.0	0.0	0.0
1827130	0.0	0.0	0.0	0.0	4.0	8.0	0.0	0.0	0.0
1827131	0.0	0.0	0.0	0.0	4.0	8.0	0.0	0.0	0.0
1827132	0.0	0.0	0.0	0.0	4.0	8.0	0.0	0.0	0.0
1827133	0.0	0.0	0.0	0.0	4.0	8.0	0.0	0.0	0.0
1827134	0.0	0.0	0.0	0.0	4.0	8.0	0.0	0.0	0.0
1827135	0.0	0.0	0.0	0.0	4.0	10.0	0.0	0.0	0.0
1827136	0.0	0.0	0.0	0.0	4.0	10.0	0.0	0.0	0.0
1827137	0.0	0.0	0.0	0.0	4.0	10.0	0.0	0.0	0.0
1827138	0.0	0.0	0.0	0.0	4.0	10.0	0.0	0.0	0.0
1827139	0.0	0.0	0.0	0.0	4.0	10.0	0.0	0.0	0.0
1827140	0.0	0.0	0.0	0.0	6.0	10.0	0.0	0.0	0.0
1827141	0.0	0.0	0.0	0.0	6.0	10.0	0.0	0.0	0.0
1827142	0.0	0.0	0.0	0.0	6.0	10.0	0.0	0.0	0.0
1827143	0.0	0.0	0.0	0.0	6.0	10.0	0.0	0.0	0.0
1827144	0.0	0.0	0.0	0.0	6.0	10.0	0.0	0.0	0.0
1827145	0.0	0.0	0.0	0.0	6.0	10.0	0.0	0.0	0.0
1827146	0.0	0.0	0.0	0.0	6.0	10.0	0.0	0.0	0.0
1827147	0.0	0.0	0.0	0.0	6.0	10.0	0.0	0.0	0.0
1827148	0.0	0.0	0.0	0.0	6.0	10.0	0.0	0.0	0.0
1827149	0.0	0.0	0.0	2.0	6.0	10.0	0.0	0.0	0.0
1827150	0.0	0.0	0.0	2.0	6.0	10.0	0.0	0.0	0.0
1827151	0.0	0.0	0.0	2.0	6.0	10.0	0.0	0.0	0.0
1827152	0.0	0.0	0.0	2.0	6.0	10.0	0.0	0.0	0.0
1827153	0.0	0.0	0.0	2.0	6.0	10.0	0.0	0.0	0.0
1827154	0.0	0.0	0.0	2.0	6.0	10.0	0.0	0.0	0.0
1827155	0.0	0.0	0.0	2.0	6.0	10.0	0.0	0.0	0.0
1827156	0.0	0.0	0.0	2.0	6.0	10.0	0.0	0.0	0.0
1827157	0.0	0.0	0.0	2.0	6.0	10.0	0.0	0.0	0.0
1827158	0.0	0.0	0.0	2.0	6.0	10.0	0.0	0.0	0.0
1827159	0.0	0.0	0.0	2.0	6.0	10.0	0.0	0.0	0.0
1827160	0.0	0.0	0.0	2.0	6.0	10.0	0.0	0.0	0.0
1827161	0.0	0.0	0.0	2.0	6.0	10.0	0.0	0.0	0.0
1827162	0.0	0.0	0.0	2.0	6.0	10.0	0.0	0.0	0.0
1827163	0.0	0.0	0.0	2.0	6.0	10.0	0.0	0.0	0.0
1827164	0.0	0.0	0.0	2.0	6.0	10.0	0.0	0.0	0.0
1827165	0.0	0.0	0.0	2.0	4.0	10.0	0.0	0.0	0.0
1827166	0.0	0.0	0.0	2.0	4.0	10.0	0.0	0.0	0.0
1827167	0.0	0.0	0.0	2.0	4.0	10.0	0.0	0.0	0.0
1827168	0.0	0.0	0.0	2.0	4.0	10.0	0.0	0.0	0.0
1827169	0.0	0.0	0.0	2.0	4.0	10.0	0.0	0.0	0.0
1827170	0.0	0.0	0.0	2.0	4.0	10.0	0.0	0.0	0.0
1827171	0.0	0.0	0.0	2.0	4.0	10.0	0.0	0.0	0.0
1827172	0.0	0.0	0.0	2.0	4.0	10.0	0.0	0.0	0.0
1827173	0.0	0.0	0.0	2.0	4.0	10.0	0.0	0.0	0.0
1827174	0.0	0.0	0.0	2.0	4.0	10.0	0.0	0.0	0.0
1827175	0.0	0.0	0.0	2.0	4.0	10.0	0.0	0.0	0.0
1827176	0.0	0.0	0.0	2.0	4.0	10.0	0.0	0.0	0.0
1827177	0.0	0.0	0.0	2.0	4.0	10.0	0.0	0.0	0.0
1827178	0.0	0.0	0.0	2.0	4.0	10.0	0.0	0.0	0.0
1827179	0.0	0.0	0.0	2.0	4.0	10.0	0.0	0.0	0.0
1827180	0.0	0.0	0.0	2.0	4.0	10.0	0.0	0.0	0.0
1827181	0.0	0.0	0.0	2.0	4.0	10.0	0.0	0.0	0.0
1827182	0.0	0.0	0.0	2.0	4.0	10.0	0.0	0.0	0.0
1827183	0.0	0.0	0.0	2.0	4.0	10.0	0.0	0.0	0.0
1827184	0.0	0.0	0.0	2.0	4.0	10.0	0.0	0.0	0.0
1827185	0.0	0.0	0.0	2.0	6.0	10.0	0.0	0.0	0.0
1827186	0.0	0.0	0.0	2.0	6.0	10.0	0.0	0.0	0.0
1827187	0.0	0.0	0.0	2.0	6.0	10.0	0.0	0.0	0.0
1827188	0.0	0.0	0.0	2.0	6.0	10.0	0.0	0.0	0.0
1827189	0.0	0.0	0.0	2.0	6.0	10.0	0.0	0.0	0.0
1827190	0.0	0.0	0.0	2.0	6.0	10.0	0.0	0.0	0.0
1827191	0.0	0.0	0.0	2.0	6.0	10.0	0.0	0.0	0.0
1827192	0.0	0.0	0.0	2.0	6.0	10.0	0.0	0.0	0.0
1827193	0.0	0.0	0.0	2.0	6.0	10.0	0.0	0.0	0.0
1827194	0.0	0.0	0.0	2.0	6.0	10.0	0.0	0.0	0.0
1827195	0.0	0.0	0.0	2.0	6.0	10.0	0.0	0.0	0.0
1827196	0.0	0.0	0.0	2.0	6.0	10.0	0.0	0.0	0.0
1827197	0.0	0.0	0.0	2.0	6.0	10.0	0.0	0.0	0.0
1827198	0.0	0.0	0.0	2.0	6.0	10.0	0.0	0.0	0.0
1827199	0.0	0.0	0.0	2.0	6.0	10.0	0.0	0.0	0.0
1827200	0.0	0.0	0.0	2.0	6.0	10.0	0.0	0.0	0.0
1827201	0.0	0.0	0.0	2.0	6.0	10.0	0.0	0.0	0.0
1827202	0.0	0.0	0.0	2.0	6.0	10.0	0.0	0.0	0.0
1827203	0.0	0.0	0.0	2.0	6.0	10.0	0.0	0.0	0.0
1827204	0.0	0.0	0.0	2.0	6.0	8.0	0.0	0.0	0.0
1827205	0.0	0.0	0.0	2.0	6.0	8.0	0.0	0.0	0.0
1827206	0.0	0.0	0.0	2.0	6.0	8.0	0.0	0.0	0.0
1827207	0.0	0.0	0.0	2.0	6.0	8.0	0.0	0.0	0.0
1827208	0.0	0.0	0.0	2.0	6.0	8.0	0.0	0.0	0.0
1827209	0.0	0.0	0.0	2.0	6.0	8.0	0.0	0.0	0.0
1827210	0.0	0.0	0.0	2.0	6.0	8.0	0.0	0.0	0.0
1827211	0.0	0.0	0.0	2.0	6.0	4.0	0.0	0.0	0.0
1827212	0.0	0.0	0.0	2.0	6.0	4.0	0.0	0.0	0.0
1827213	0.0	0.0	0.0	2.0	6.0	4.0	0.0	0.0	0.0
1827214	0.0	0.0	0.0	2.0	4.0	4.0	0.0	0.0	0.0
1827215	0.0	0.0	0.0	2.0	4.0	4.0	0.0	0.0	0.0
1827216	0.0	0.0	0.0	2.0	4.0	4.0	0.0	0.0	0.0
1827217	0.0	0.0	0.0	2.0	4.0	4.0	0.0	0.0	0.0
1827218	0.0	0.0	0.0	2.0	4.0	4.0	0.0	0.0	0.0
1827219	0.0	0.0	0.0	2.0	4.0	4.0	0.0	0.0	0.0
1827220	0.0	0.0	0.0	2.0	4.0	4.0	0.0	0.0	0.0
1827221	0.0	0.0	0.0	2.0	4.0	4.0	0.0	0.0	0.0
1827222	0.0	0.0	0.0	2.0	4.0	4.0	0.0	0.0	0.0
1827223	0.0	0.0	0.0	2.0	4.0	4.0	0.0	0.0	0.0
1827224	0.0	0.0	0.0	2.0	4.0	4.0	0.0	0.0	0.0
1827225	0.0	0.0	0.0	2.0	4.0	4.0	0.0	0.0	0.0
1827226	0.0	0.0	0.0	2.0	4.0	4.0	0.0	0.0	0.0
1827227	0.0	0.0	0.0	2.0	4.0	4.0	0.0	0.0	0.0
1827228	0.0	0.0	0.0	2.0	4.0	4.0	0.0	0.0	0.0
1827229	0.0	0.0	0.0	2.0	4.0	4.0	0.0	0.0	0.0
1827230	0.0	0.0	0.0	2.0	4.0	4.0	0.0	0.0	0.0
1827231	0.0	0.0	0.0	2.0	4.0	4.0	0.0	0.0	0.0
1827232	0.0	0.0	0.0	2.0	4.0	4.0	0.0	0.0	0.0
1827233	0.0	0.0	0.0	2.0	4.0	4.0	0.0	0.0	0.0
1827234	0.0	0.0	0.0	2.0	4.0	4.0	0.0	0.0	0.0
1827235	0.0	0.0	0.0	2.0	4.0	4.0	0.0	0.0	0.0
1827236	0.0	0.0	0.0	2.0	4.0	4.0	0.0	0.0	0.0
1827237	0.0	0.0	0.0	2.0	4.0	4.0	0.0	0.0	0.0
1827238	0.0	0.0	0.0	2.0	4.0	4.0	0.0	0.0	0.0
1827239	0.0	0.0	0.0	2.0	4.0	4.0	0.0	0.0	0.0
1827240	0.0	0.0	0.0	2.0	4.0	4.0	0.0	0.0	0.0
1827241	0.0	0.0	0.0	2.0	4.0	4.0	0.0	0.0	0.0
1827242	0.0	0.0	0.0	2.0	4.0	4.0	0.0	0.0	0.0
1827243	0.0	0.0	0.0	2.0	4.0	4.0	0.0	0.0	0.0
1827244	0.0	0.0	0.0	2.0	4.0	4.0	0.0	0.0	0.0
1827245	0.0	0.0	0.0	2.0	4.0	4.0	0.0	0.0	0.0
1827246	0.0	0.0	0.0	4.0	4.0	4.0	0.0	0.0	0.0
1827247	0.0	0.0	0.0	4.0	4.0	4.0	0.0	0.0	0.0
1827248	0.0	0.0	0.0	4.0	4.0	4.0	0.0	0.0	0.0
1827249	0.0	0.0	0.0	4.0	4.0	4.0	0.0	0.0	0.0
1827250	0.0	0.0	0.0	4.0	2.0	2.0	0.0	0.0	0.0
1827251	0.0	0.0	0.0	2.0	2.0	2.0	0.0	0.0	0.0
1827252	0.0	0.0	0.0	2.0	2.0	2.0	0.0	0.0	0.0
1827253	0.0	0.0	0.0	6.0	2.0	3.0	0.0	0.0	0.0
1827254	0.0	0.0	0.0	6.0	2.0	3.0	0.0	0.0	0.0
1827255	0.0	0.0	0.0	6.0	2.0	1.0	0.0	0.0	0.0
1827256	0.0	0.0	0.0	6.0	2.0	1.0	0.0	0.0	0.0
1827257	0.0	0.0	0.0	6.0	2.0	1.0	0.0	0.0	0.0
1827258	0.0	0.0	0.0	6.0	2.0	1.0	0.0	0.0	0.0
1827259	0.0	0.0	0.0	6.0	2.0	1.0	0.0	0.0	0.0
1827260	0.0	0.0	0.0	6.0	2.0	1.0	0.0	0.0	0.0
1827261	0.0	0.0	0.0	6.0	2.0	1.0	0.0	0.0	0.0
1827262	0.0	0.0	0.0	6.0	2.0	1.0	0.0	0.0	0.0
1827263	0.0	0.0	0.0	6.0	2.0	1.0	0.0	0.0	0.0
1827264	0.0	0.0	0.0	6.0	2.0	1.0	0.0	0.0	0.0
1827265	0.0	0.0	0.0	6.0	2.0	1.0	0.0	0.0	0.0
1827266	0.0	0.0	0.0	6.0	2.0	1.0	0.0	0.0	0.0
1827267	0.0	0.0	0.0	6.0	2.0	1.0	0.0	0.0	0.0
1827268	0.0	0.0	0.0	6.0	2.0	1.0	0.0	0.0	0.0
1827269	0.0	0.0	0.0	6.0	2.0	1.0	0.0	0.0	0.0
1827270	0.0	0.0	0.0	6.0	2.0	1.0	0.0	0.0	0.0
1827271	0.0	0.0	0.0	6.0	2.0	1.0	0.0	0.0	0.0
1827272	0.0	0.0	0.0	6.0	2.0	1.0	0.0	0.0	0.0
1827273	0.0	0.0	0.0	6.0	2.0	1.0	0.0	0.0	0.0
1827274	0.0	0.0	0.0	6.0	2.0	2.0	0.0	0.0	0.0
1827275	0.0	0.0	0.0	6.0	2.0	2.0	0.0	0.0	0.0
1827276	0.0	0.0	0.0	6.0	2.0	2.0	0.0	0.0	0.0
1827277	0.0	0.0	0.0	6.0	2.0	2.0	0.0	0.0	0.0
1827278	0.0	0.0	0.0	6.0	2.0	2.0	0.0	0.0	0.0
1827279	0.0	0.0	0.0	6.0	2.0	2.0	0.0	0.0	0.0
1827280	0.0	0.0	0.0	6.0	2.0	2.0	0.0	0.0	0.0
1827281	0.0	0.0	0.0	6.0	2.0	2.0	0.0	0.0	0.0
1827282	0.0	0.0	0.0	8.0	2.0	2.0	0.0	0.0	0.0
1827283	0.0	0.0	0.0	8.0	4.0	2.0	0.0	0.0	0.0
1827284	0.0	0.0	0.0	8.0	4.0	2.0	0.0	0.0	0.0
1827285	0.0	0.0	0.0	8.0	4.0	2.0	0.0	0.0	0.0
1827286	0.0	0.0	0.0	8.0	4.0	2.0	0.0	0.0	0.0
1827287	0.0	0.0	0.0	8.0	4.0	2.0	0.0	0.0	0.0
1827288	0.0	0.0	0.0	8.0	4.0	2.0	0.0	0.0	0.0
1827289	0.0	0.0	0.0	8.0	4.0	2.0	0.0	0.0	0.0
1827290	0.0	0.0	0.0	8.0	2.0	2.0	0.0	0.0	0.0
1827291	0.0	0.0	0.0	8.0	2.0	2.0	0.0	0.0	0.0
1827292	0.0	0.0	0.0	8.0	2.0	2.0	0.0	0.0	0.0
1827293	0.0	0.0	0.0	8.0	2.0	2.0	0.0	0.0	0.0
1827294	0.0	0.0	0.0	8.0	2.0	2.0	0.0	0.0	0.0
1827295	0.0	0.0	0.0	8.0	2.0	2.0	0.0	0.0	0.0
1827296	0.0	0.0	0.0	8.0	2.0	2.0	0.0	0.0	0.0
1827297	0.0	0.0	0.0	8.0	2.0	2.0	0.0	0.0	0.0
1827298	0.0	0.0	0.0	8.0	2.0	2.0	0.0	0.0	0.0
1827299	0.0	0.0	0.0	8.0	2.0	2.0	0.0	0.0	0.0
1827300	0.0	0.0	0.0	8.0	2.0	2.0	0.0	0.0	0.0
1827301	0.0	0.0	0.0	8.0	2.0	2.0	0.0	0.0	0.0
1827302	0.0	0.0	0.0	8.0	2.0	2.0	0.0	0.0	0.0
1827303	0.0	0.0	0.0	8.0	2.0	2.0	0.0	0.0	0.0
1827304	0.0	0.0	0.0	8.0	2.0	2.0	0.0	0.0	0.0
1827305	0.0	0.0	0.0	8.0	2.0	2.0	0.0	0.0	0.0
1827306	0.0	0.0	0.0	8.0	2.0	2.0	0.0	0.0	0.0
1827307	0.0	0.0	0.0	8.0	2.0	2.0	0.0	0.0	0.0
1827308	0.0	0.0	0.0	8.0	2.0	2.0	0.0	0.0	0.0
1827309	0.0	0.0	0.0	8.0	2.0	2.0	0.0	0.0	0.0
1827310	0.0	0.0	0.0	8.0	2.0	2.0	0.0	0.0	0.0
1827311	0.0	0.0	0.0	8.0	2.0	2.0	0.0	0.0	0.0
1827312	0.0	0.0	0.0	8.0	2.0	2.0	0.0	0.0	0.0
1827313	0.0	0.0	0.0	8.0	2.0	2.0	0.0	0.0	0.0
1827314	0.0	0.0	0.0	8.0	2.0	2.0	0.0	0.0	0.0
1827315	0.0	0.0	0.0	8.0	2.0	2.0	0.0	0.0	0.0
1827316	0.0	0.0	0.0	8.0	2.0	2.0	0.0	0.0	0.0
1827317	0.0	0.0	0.0	8.0	2.0	2.0	0.0	0.0	0.0
1827318	0.0	0.0	0.0	8.0	2.0	2.0	0.0	0.0	0.0
1827319	0.0	0.0	0.0	8.0	2.0	2.0	0.0	0.0	0.0
1827320	0.0	0.0	0.0	8.0	2.0	2.0	0.0	0.0	0.0
1827321	0.0	0.0	0.0	8.0	2.0	2.0	0.0	0.0	0.0
1827322	0.0	0.0	0.0	8.0	2.0	2.0	0.0	0.0	0.0
1827323	0.0	0.0	0.0	8.0	2.0	2.0	0.0	0.0	0.0
1827324	0.0	0.0	0.0	8.0	2.0	2.0	0.0	0.0	0.0
1827325	0.0	0.0	0.0	8.0	2.0	2.0	0.0	0.0	0.0
1827326	0.0	0.0	0.0	8.0	2.0	2.0	0.0	0.0	0.0
1827327	0.0	0.0	0.0	8.0	2.0	2.0	0.0	0.0	0.0
1827328	0.0	0.0	0.0	8.0	2.0	2.0	0.0	0.0	0.0
1827329	0.0	0.0	0.0	8.0	2.0	2.0	0.0	0.0	0.0
1827330	0.0	0.0	0.0	8.0	2.0	2.0	0.0	0.0	0.0
1827331	0.0	0.0	0.0	8.0	2.0	2.0	0.0	0.0	0.0
1827332	0.0	0.0	0.0	8.0	2.0	2.0	0.0	0.0	0.0
1827333	0.0	0.0	0.0	8.0	2.0	2.0	0.0	0.0	0.0
1827334	0.0	0.0	0.0	8.0	2.0	2.0	0.0	0.0	0.0
1827335	0.0	0.0	0.0	8.0	2.0	2.0	0.0	0.0	0.0
1827336	0.0	0.0	0.0	8.0	2.0	2.0	0.0	0.0	0.0
1827337	0.0	0.0	0.0	8.0	2.0	2.0	0.0	0.0	0.0
1827338	0.0	0.0	0.0	8.0	2.0	2.0	0.0	0.0	0.0
1827339	0.0	0.0	0.0	8.0	2.0	2.0	0.0	0.0	0.0
1827340	0.0	0.0	0.0	8.0	2.0	2.0	0.0	0.0	0.0
1827341	0.0	0.0	0.0	8.0	2.0	2.0	0.0	0.0	0.0
1827342	0.0	0.0	0.0	8.0	2.0	2.0	0.0	0.0	0.0
1827343	0.0	0.0	0.0	8.0	2.0	2.0	0.0	0.0	0.0
1827344	0.0	0.0	0.0	8.0	2.0	2.0	0.0	0.0	0.0
1827345	0.0	0.0	0.0	4.0	2.0	2.0	0.0	0.0	0.0
1827346	0.0	0.0	0.0	4.0	2.0	2.0	0.0	0.0	0.0
1827347	0.0	0.0	0.0	4.0	2.0	2.0	0.0	0.0	0.0
1827348	0.0	0.0	0.0	4.0	2.0	2.0	0.0	0.0	0.0
1827349	0.0	0.0	0.0	4.0	2.0	2.0	0.0	0.0	0.0
1827350	0.0	0.0	0.0	2.0	2.0	2.0	0.0	0.0	0.0
1827351	0.0	0.0	0.0	2.0	2.0	2.0	0.0	0.0	0.0
1827352	0.0	0.0	0.0	2.0	2.0	2.0	0.0	0.0	0.0
1827353	0.0	0.0	0.0	2.0	2.0	2.0	0.0	0.0	0.0
1827354	0.0	0.0	0.0	2.0	2.0	2.0	0.0	0.0	0.0
1827355	0.0	0.0	0.0	2.0	2.0	2.0	0.0	0.0	0.0
1827356	0.0	0.0	0.0	2.0	2.0	2.0	0.0	0.0	0.0
1827357	0.0	0.0	0.0	2.0	2.0	6.0	0.0	0.0	0.0
1827358	0.0	0.0	0.0	2.0	2.0	6.0	0.0	0.0	0.0
1827359	0.0	0.0	0.0	2.0	2.0	8.0	0.0	0.0	0.0
1827360	0.0	0.0	0.0	2.0	2.0	8.0	0.0	0.0	0.0
1827361	0.0	0.0	0.0	2.0	2.0	8.0	0.0	0.0	0.0
1827362	0.0	0.0	0.0	2.0	2.0	8.0	0.0	0.0	0.0
1827363	0.0	0.0	0.0	2.0	2.0	8.0	0.0	0.0	0.0
1827364	0.0	0.0	0.0	2.0	2.0	8.0	0.0	0.0	0.0
1827365	0.0	0.0	0.0	2.0	4.0	10.0	0.0	0.0	0.0
1827366	0.0	0.0	0.0	2.0	4.0	10.0	0.0	0.0	1.0
1827367	0.0	0.0	0.0	2.0	4.0	10.0	0.0	0.0	1.0
1827368	0.0	0.0	0.0	2.0	4.0	10.0	0.0	0.0	1.0
1827369	0.0	0.0	0.0	2.0	4.0	10.0	0.0	0.0	1.0
1827370	0.0	0.0	0.0	2.0	4.0	10.0	0.0	0.0	1.0
1827371	0.0	0.0	0.0	4.0	4.0	10.0	0.0	0.0	1.0
1827372	0.0	0.0	0.0	4.0	4.0	10.0	0.0	0.0	1.0
1827373	0.0	0.0	0.0	4.0	4.0	10.0	0.0	0.0	1.0
1827374	0.0	0.0	0.0	2.0	4.0	10.0	0.0	0.0	1.0
1827375	0.0	0.0	0.0	2.0	4.0	10.0	0.0	0.0	1.0
1827376	0.0	0.0	0.0	2.0	4.0	10.0	0.0	0.0	1.0
1827377	0.0	0.0	0.0	2.0	4.0	10.0	0.0	0.0	1.0
1827378	0.0	0.0	0.0	2.0	4.0	10.0	0.0	0.0	1.0
1827379	0.0	0.0	0.0	2.0	4.0	10.0	0.0	0.0	1.0
1827380	0.0	0.0	0.0	2.0	4.0	10.0	0.0	0.0	1.0
1827381	0.0	0.0	0.0	2.0	4.0	10.0	0.0	0.0	1.0
1827382	0.0	0.0	0.0	2.0	4.0	10.0	0.0	0.0	1.0
1827383	0.0	0.0	0.0	2.0	4.0	10.0	0.0	0.0	1.0
1827384	0.0	0.0	0.0	2.0	4.0	10.0	0.0	0.0	1.0
1827385	0.0	0.0	0.0	2.0	4.0	10.0	0.0	0.0	1.0
1827386	0.0	0.0	0.0	2.0	4.0	10.0	0.0	0.0	1.0
1827387	0.0	0.0	0.0	2.0	2.0	10.0	0.0	0.0	1.0
1827388	0.0	0.0	0.0	2.0	2.0	10.0	0.0	0.0	1.0
1827389	0.0	0.0	0.0	2.0	4.0	10.0	0.0	0.0	1.0
1827390	0.0	0.0	0.0	2.0	4.0	10.0	0.0	0.0	1.0
1827391	0.0	0.0	0.0	2.0	4.0	10.0	0.0	0.0	1.0
1827392	0.0	0.0	0.0	2.0	4.0	10.0	0.0	0.0	1.0
1827393	0.0	0.0	0.0	2.0	4.0	10.0	0.0	0.0	1.0
1827394	0.0	0.0	0.0	2.0	4.0	10.0	0.0	0.0	1.0
1827395	0.0	0.0	0.0	2.0	4.0	10.0	0.0	0.0	1.0
1827396	0.0	0.0	0.0	2.0	6.0	10.0	0.0	0.0	1.0
1827397	0.0	0.0	0.0	2.0	6.0	10.0	0.0	0.0	1.0
1827398	0.0	0.0	0.0	2.0	6.0	10.0	0.0	0.0	1.0
1827399	0.0	0.0	0.0	2.0	6.0	10.0	0.0	0.0	1.0
1827400	0.0	0.0	0.0	2.0	6.0	10.0	0.0	0.0	1.0
1827401	0.0	0.0	0.0	2.0	6.0	10.0	0.0	0.0	1.0
1827402	0.0	0.0	0.0	2.0	6.0	10.0	0.0	0.0	3.0
1827403	0.0	0.0	0.0	2.0	6.0	9.0	0.0	0.0	3.0
1827404	0.0	0.0	0.0	2.0	6.0	9.0	0.0	0.0	3.0
1827405	0.0	0.0	0.0	2.0	6.0	9.0	0.0	0.0	3.0
1827406	0.0	0.0	0.0	2.0	6.0	9.0	0.0	0.0	3.0
1827407	0.0	0.0	0.0	2.0	6.0	9.0	0.0	0.0	3.0
1827408	0.0	0.0	0.0	2.0	6.0	9.0	0.0	0.0	3.0
1827409	0.0	0.0	0.0	2.0	6.0	9.0	0.0	0.0	3.0
1827410	0.0	0.0	0.0	2.0	6.0	9.0	0.0	0.0	3.0
1827411	0.0	0.0	0.0	2.0	6.0	9.0	0.0	0.0	3.0
1827412	0.0	0.0	0.0	2.0	6.0	9.0	0.0	0.0	3.0
1827413	0.0	0.0	0.0	2.0	6.0	9.0	0.0	0.0	3.0
1827414	0.0	0.0	0.0	2.0	6.0	9.0	0.0	0.0	3.0
1827415	0.0	0.0	0.0	2.0	6.0	9.0	0.0	0.0	3.0
1827416	0.0	0.0	0.0	2.0	6.0	9.0	0.0	0.0	3.0
1827417	0.0	0.0	0.0	2.0	6.0	9.0	0.0	0.0	3.0
1827418	0.0	0.0	0.0	2.0	6.0	9.0	0.0	0.0	3.0
1827419	0.0	0.0	0.0	2.0	6.0	9.0	0.0	0.0	3.0
1827420	0.0	0.0	0.0	2.0	6.0	9.0	0.0	0.0	3.0
1827421	0.0	0.0	0.0	2.0	6.0	9.0	0.0	0.0	3.0
1827422	0.0	0.0	0.0	2.0	6.0	9.0	0.0	0.0	3.0
1827423	0.0	0.0	0.0	2.0	6.0	9.0	0.0	0.0	3.0
1827424	0.0	0.0	0.0	2.0	6.0	8.0	0.0	0.0	3.0
1827425	0.0	0.0	0.0	2.0	6.0	8.0	0.0	0.0	3.0
1827426	0.0	0.0	0.0	2.0	6.0	8.0	0.0	0.0	3.0
1827427	0.0	0.0	0.0	2.0	6.0	8.0	0.0	0.0	3.0
1827428	0.0	0.0	0.0	2.0	6.0	8.0	0.0	0.0	3.0
1827429	0.0	0.0	0.0	2.0	6.0	8.0	0.0	0.0	3.0
1827430	0.0	0.0	0.0	2.0	6.0	8.0	0.0	0.0	3.0
1827431	0.0	0.0	0.0	2.0	6.0	8.0	0.0	0.0	3.0
1827432	0.0	0.0	0.0	2.0	6.0	8.0	0.0	0.0	3.0
1827433	0.0	0.0	0.0	2.0	6.0	8.0	0.0	0.0	3.0
1827434	0.0	0.0	0.0	2.0	6.0	8.0	0.0	0.0	3.0
1827435	0.0	0.0	0.0	2.0	6.0	8.0	0.0	0.0	3.0
1827436	0.0	0.0	0.0	2.0	6.0	8.0	0.0	0.0	3.0
1827437	0.0	0.0	0.0	2.0	6.0	8.0	0.0	0.0	3.0
1827438	0.0	0.0	0.0	2.0	6.0	8.0	0.0	0.0	3.0
1827439	0.0	0.0	0.0	2.0	6.0	8.0	0.0	0.0	3.0
1827440	0.0	0.0	0.0	2.0	6.0	8.0	0.0	0.0	3.0
1827441	0.0	0.0	0.0	2.0	6.0	8.0	0.0	0.0	3.0
1827442	0.0	0.0	0.0	2.0	6.0	6.0	0.0	0.0	3.0
1827443	0.0	0.0	0.0	8.0	6.0	10.0	0.0	0.0	3.0
1827444	0.0	0.0	0.0	8.0	6.0	10.0	0.0	0.0	3.0
1827445	0.0	0.0	0.0	8.0	8.0	10.0	0.0	0.0	3.0
1827446	0.0	0.0	0.0	8.0	10.0	12.0	0.0	0.0	3.0
1827447	0.0	0.0	0.0	10.0	10.0	12.0	0.0	0.0	3.0
1827448	0.0	0.0	0.0	10.0	10.0	12.0	0.0	0.0	3.0
1827449	0.0	0.0	0.0	10.0	10.0	12.0	0.0	0.0	3.0
1827450	0.0	0.0	0.0	10.0	10.0	12.0	0.0	0.0	3.0
1827451	0.0	0.0	0.0	10.0	10.0	12.0	0.0	0.0	3.0
1827452	0.0	0.0	0.0	10.0	10.0	12.0	0.0	0.0	3.0
1827453	0.0	0.0	0.0	10.0	10.0	12.0	0.0	0.0	3.0
1827454	0.0	0.0	0.0	10.0	10.0	12.0	0.0	0.0	3.0
1827455	0.0	0.0	0.0	10.0	10.0	12.0	0.0	0.0	3.0
1827456	0.0	0.0	0.0	10.0	10.0	12.0	0.0	0.0	3.0
1827457	0.0	0.0	0.0	12.0	10.0	12.0	0.0	0.0	3.0
1827458	0.0	0.0	0.0	12.0	10.0	12.0	0.0	0.0	3.0
1827459	0.0	0.0	0.0	12.0	10.0	12.0	0.0	0.0	3.0
1827460	0.0	0.0	0.0	12.0	10.0	12.0	0.0	0.0	3.0
1827461	0.0	0.0	0.0	12.0	10.0	12.0	0.0	0.0	3.0
1827462	0.0	0.0	0.0	12.0	10.0	8.0	0.0	0.0	3.0
1827463	0.0	0.0	0.0	12.0	10.0	8.0	0.0	0.0	3.0
1827464	0.0	0.0	0.0	12.0	10.0	8.0	0.0	0.0	4.0
1827465	0.0	0.0	0.0	12.0	10.0	8.0	0.0	0.0	4.0
1827466	0.0	0.0	0.0	12.0	8.0	8.0	0.0	0.0	4.0
1827467	0.0	0.0	0.0	10.0	8.0	8.0	0.0	0.0	4.0
1827468	0.0	0.0	0.0	10.0	8.0	6.0	0.0	0.0	4.0
1827469	0.0	0.0	0.0	10.0	8.0	6.0	0.0	0.0	4.0
1827470	0.0	0.0	0.0	10.0	8.0	6.0	0.0	0.0	4.0
1827471	0.0	0.0	0.0	10.0	8.0	6.0	0.0	0.0	4.0
1827472	0.0	0.0	0.0	10.0	8.0	6.0	0.0	0.0	4.0
1827473	0.0	0.0	0.0	10.0	8.0	6.0	0.0	0.0	4.0
1827474	0.0	0.0	0.0	10.0	8.0	6.0	0.0	0.0	4.0
1827475	0.0	0.0	0.0	10.0	8.0	6.0	0.0	0.0	4.0
1827476	0.0	0.0	0.0	10.0	8.0	6.0	0.0	0.0	4.0
1827477	0.0	0.0	0.0	10.0	8.0	6.0	0.0	0.0	4.0
1827478	0.0	0.0	0.0	10.0	8.0	6.0	0.0	0.0	4.0
1827479	0.0	0.0	0.0	10.0	8.0	6.0	0.0	0.0	4.0
1827480	0.0	0.0	0.0	10.0	8.0	6.0	0.0	0.0	4.0
1827481	0.0	0.0	0.0	10.0	8.0	6.0	0.0	0.0	4.0
1827482	0.0	0.0	0.0	10.0	8.0	6.0	0.0	0.0	4.0
1827483	0.0	0.0	0.0	10.0	8.0	6.0	0.0	0.0	4.0
1827484	0.0	0.0	0.0	10.0	8.0	6.0	0.0	0.0	4.0
1827485	0.0	0.0	0.0	10.0	8.0	6.0	0.0	0.0	4.0
1827486	0.0	0.0	0.0	10.0	8.0	6.0	0.0	0.0	4.0
1827487	0.0	0.0	0.0	10.0	8.0	6.0	0.0	0.0	4.0
1827488	0.0	0.0	0.0	10.0	8.0	6.0	0.0	0.0	4.0
1827489	0.0	0.0	0.0	10.0	8.0	6.0	0.0	0.0	4.0
1827490	0.0	0.0	0.0	10.0	8.0	6.0	0.0	0.0	4.0
1827491	0.0	0.0	0.0	10.0	8.0	6.0	0.0	0.0	4.0
1827492	0.0	0.0	0.0	10.0	8.0	6.0	0.0	0.0	4.0
1827493	0.0	0.0	0.0	10.0	8.0	6.0	0.0	0.0	4.0
1827494	0.0	0.0	0.0	10.0	8.0	6.0	0.0	0.0	4.0
1827495	0.0	0.0	0.0	10.0	8.0	6.0	0.0	0.0	4.0
1827496	0.0	0.0	0.0	10.0	8.0	6.0	0.0	0.0	4.0
1827497	0.0	0.0	0.0	10.0	8.0	6.0	0.0	0.0	4.0
1827498	0.0	0.0	0.0	10.0	8.0	6.0	0.0	0.0	4.0
1827499	0.0	0.0	0.0	10.0	8.0	6.0	0.0	0.0	4.0
1827500	0.0	0.0	0.0	10.0	8.0	6.0	0.0	0.0	4.0
1827501	0.0	0.0	0.0	10.0	8.0	6.0	0.0	0.0	4.0
1827502	0.0	0.0	0.0	10.0	8.0	6.0	0.0	0.0	4.0
1827503	0.0	0.0	0.0	10.0	8.0	6.0	0.0	0.0	4.0
1827504	0.0	0.0	0.0	10.0	8.0	6.0	0.0	0.0	4.0
1827505	0.0	0.0	0.0	10.0	8.0	6.0	0.0	0.0	4.0
1827506	0.0	0.0	0.0	10.0	8.0	6.0	0.0	0.0	4.0
1827507	0.0	0.0	0.0	10.0	8.0	6.0	0.0	0.0	4.0
1827508	0.0	0.0	0.0	10.0	8.0	6.0	0.0	0.0	2.0
1827509	0.0	0.0	0.0	10.0	8.0	6.0	0.0	0.0	2.0
1827510	0.0	0.0	0.0	10.0	8.0	6.0	0.0	0.0	2.0
1827511	0.0	0.0	0.0	10.0	8.0	6.0	0.0	0.0	2.0
1827512	0.0	0.0	0.0	10.0	8.0	6.0	0.0	0.0	2.0
1827513	0.0	0.0	0.0	10.0	8.0	6.0	0.0	0.0	2.0
1827514	0.0	0.0	0.0	10.0	8.0	6.0	0.0	0.0	2.0
1827515	0.0	0.0	0.0	10.0	6.0	6.0	0.0	0.0	2.0
1827516	0.0	0.0	0.0	10.0	6.0	6.0	0.0	0.0	1.0
1827517	0.0	0.0	0.0	10.0	6.0	6.0	0.0	0.0	1.0
1827518	0.0	0.0	0.0	10.0	6.0	6.0	0.0	0.0	1.0
1827519	0.0	0.0	0.0	10.0	6.0	6.0	0.0	0.0	1.0
1827520	0.0	0.0	0.0	10.0	6.0	6.0	0.0	0.0	1.0
1827521	0.0	0.0	0.0	10.0	6.0	6.0	0.0	0.0	1.0
1827522	0.0	0.0	0.0	10.0	6.0	6.0	0.0	0.0	1.0
1827523	0.0	0.0	0.0	10.0	4.0	6.0	0.0	0.0	1.0
1827524	0.0	0.0	0.0	10.0	4.0	6.0	0.0	0.0	1.0
1827525	0.0	0.0	0.0	10.0	4.0	6.0	0.0	0.0	1.0
1827526	0.0	0.0	0.0	10.0	4.0	6.0	0.0	0.0	1.0
1827527	0.0	0.0	0.0	10.0	4.0	6.0	0.0	0.0	1.0
1827528	0.0	0.0	0.0	10.0	4.0	6.0	0.0	0.0	1.0
1827529	0.0	0.0	0.0	10.0	4.0	6.0	0.0	0.0	1.0
1827530	0.0	0.0	0.0	10.0	4.0	6.0	0.0	0.0	1.0
1827531	0.0	0.0	0.0	10.0	4.0	6.0	0.0	0.0	1.0
1827532	0.0	0.0	0.0	8.0	4.0	6.0	0.0	0.0	1.0
1827533	0.0	0.0	0.0	8.0	4.0	6.0	0.0	0.0	1.0
1827534	0.0	0.0	0.0	8.0	4.0	6.0	0.0	0.0	1.0
1827535	0.0	0.0	0.0	8.0	4.0	6.0	0.0	0.0	1.0
1827536	0.0	0.0	0.0	8.0	4.0	6.0	0.0	0.0	1.0
1827537	0.0	0.0	0.0	4.0	4.0	6.0	0.0	0.0	1.0
1827538	0.0	0.0	0.0	4.0	4.0	6.0	0.0	0.0	1.0
1827539	0.0	0.0	0.0	4.0	4.0	6.0	0.0	0.0	1.0
1827540	0.0	0.0	0.0	4.0	4.0	6.0	0.0	0.0	1.0
1827541	0.0	0.0	0.0	4.0	4.0	6.0	0.0	0.0	1.0
1827542	0.0	0.0	0.0	4.0	4.0	6.0	0.0	0.0	1.0
1827543	0.0	0.0	0.0	4.0	4.0	6.0	0.0	0.0	1.0
1827544	0.0	0.0	0.0	4.0	4.0	6.0	0.0	0.0	1.0
1827545	0.0	0.0	0.0	4.0	4.0	6.0	0.0	0.0	1.0
1827546	0.0	0.0	0.0	6.0	4.0	6.0	0.0	0.0	1.0
1827547	0.0	0.0	0.0	6.0	4.0	6.0	0.0	0.0	1.0
1827548	0.0	0.0	0.0	6.0	4.0	6.0	0.0	0.0	1.0
1827549	0.0	0.0	0.0	6.0	4.0	6.0	0.0	0.0	1.0
1827550	0.0	0.0	0.0	6.0	4.0	6.0	0.0	0.0	1.0
1827551	0.0	0.0	0.0	6.0	4.0	6.0	0.0	0.0	1.0
1827552	0.0	0.0	0.0	6.0	4.0	6.0	0.0	0.0	1.0
1827553	0.0	0.0	0.0	6.0	4.0	6.0	0.0	0.0	1.0
1827554	0.0	0.0	0.0	6.0	4.0	6.0	0.0	0.0	1.0
1827555	0.0	0.0	0.0	6.0	4.0	6.0	0.0	0.0	1.0
1827556	0.0	0.0	0.0	6.0	4.0	6.0	0.0	0.0	1.0
1827557	0.0	0.0	0.0	6.0	4.0	6.0	0.0	0.0	1.0
1827558	0.0	0.0	0.0	6.0	4.0	6.0	0.0	0.0	1.0
1827559	0.0	0.0	0.0	6.0	4.0	6.0	0.0	0.0	1.0
1827560	0.0	0.0	0.0	6.0	4.0	6.0	0.0	0.0	1.0
1827561	0.0	0.0	0.0	6.0	4.0	6.0	0.0	0.0	1.0
1827562	0.0	0.0	0.0	6.0	4.0	6.0	0.0	0.0	1.0
1827563	0.0	0.0	0.0	6.0	2.0	6.0	0.0	0.0	1.0
1827564	0.0	0.0	0.0	6.0	2.0	6.0	0.0	0.0	1.0
1827565	0.0	0.0	0.0	6.0	2.0	6.0	0.0	0.0	1.0
1827566	0.0	0.0	0.0	6.0	2.0	6.0	0.0	0.0	1.0
1827567	0.0	0.0	0.0	6.0	2.0	6.0	0.0	0.0	1.0
1827568	0.0	0.0	0.0	6.0	2.0	6.0	0.0	0.0	1.0
1827569	0.0	0.0	0.0	6.0	2.0	6.0	0.0	0.0	1.0
1827570	0.0	0.0	0.0	6.0	2.0	6.0	0.0	0.0	1.0
1827571	0.0	0.0	0.0	6.0	2.0	6.0	0.0	0.0	1.0
1827572	0.0	0.0	0.0	6.0	2.0	6.0	0.0	0.0	1.0
1827573	0.0	0.0	0.0	6.0	2.0	6.0	0.0	0.0	1.0
1827574	0.0	0.0	0.0	6.0	2.0	4.0	0.0	0.0	1.0
1827575	0.0	0.0	0.0	6.0	2.0	4.0	0.0	0.0	1.0
1827576	0.0	0.0	0.0	6.0	2.0	4.0	0.0	0.0	1.0
1827577	0.0	0.0	0.0	4.0	2.0	4.0	0.0	0.0	1.0
1827578	0.0	0.0	0.0	4.0	2.0	4.0	0.0	0.0	1.0
1827579	0.0	0.0	0.0	2.0	2.0	0.0	0.0	0.0	1.0
1827580	0.0	0.0	0.0	2.0	2.0	0.0	0.0	0.0	1.0
1827581	0.0	0.0	0.0	2.0	0.0	0.0	0.0	0.0	1.0
1827582	0.0	0.0	0.0	2.0	0.0	0.0	0.0	0.0	1.0
1827583	0.0	0.0	0.0	2.0	0.0	0.0	0.0	0.0	1.0
1827584	0.0	0.0	0.0	2.0	0.0	0.0	0.0	0.0	1.0
1827585	0.0	0.0	0.0	2.0	0.0	0.0	0.0	0.0	1.0
1827586	0.0	0.0	0.0	2.0	0.0	0.0	0.0	0.0	1.0
1827587	0.0	0.0	0.0	2.0	0.0	0.0	0.0	0.0	1.0
1827588	0.0	0.0	0.0	2.0	0.0	0.0	0.0	0.0	1.0
1827589	0.0	0.0	0.0	2.0	0.0	0.0	0.0	0.0	1.0
1827590	0.0	0.0	0.0	2.0	0.0	0.0	0.0	0.0	1.0
1827591	0.0	0.0	0.0	2.0	0.0	0.0	0.0	0.0	1.0
1827592	0.0	0.0	0.0	2.0	0.0	0.0	0.0	0.0	1.0
1827593	0.0	0.0	0.0	2.0	0.0	0.0	0.0	0.0	1.0
1827594	0.0	0.0	0.0	2.0	0.0	0.0	0.0	0.0	1.0
1827595	0.0	0.0	0.0	2.0	0.0	0.0	0.0	0.0	1.0
1827596	0.0	0.0	0.0	2.0	0.0	0.0	0.0	0.0	1.0
1827597	0.0	0.0	0.0	2.0	0.0	0.0	0.0	0.0	1.0
1827598	0.0	0.0	0.0	2.0	0.0	0.0	0.0	0.0	1.0
1827599	0.0	0.0	0.0	2.0	0.0	0.0	0.0	0.0	1.0
1827600	0.0	0.0	0.0	2.0	0.0	0.0	0.0	0.0	1.0
1827601	0.0	0.0	0.0	2.0	0.0	0.0	0.0	0.0	1.0
1827602	0.0	0.0	0.0	2.0	0.0	0.0	0.0	0.0	1.0
1827603	0.0	0.0	0.0	2.0	0.0	0.0	0.0	0.0	1.0
1827604	0.0	0.0	0.0	2.0	0.0	0.0	0.0	0.0	1.0
1827605	0.0	0.0	0.0	2.0	0.0	0.0	0.0	0.0	1.0
1827606	0.0	0.0	0.0	2.0	0.0	0.0	0.0	0.0	1.0
1827607	0.0	0.0	0.0	2.0	0.0	0.0	0.0	0.0	1.0
1827608	0.0	0.0	0.0	2.0	0.0	0.0	0.0	0.0	1.0
1827609	0.0	0.0	0.0	2.0	0.0	0.0	0.0	0.0	1.0
1827610	0.0	0.0	0.0	2.0	0.0	0.0	0.0	0.0	1.0
1827611	0.0	0.0	0.0	2.0	0.0	0.0	0.0	0.0	1.0
1827612	0.0	0.0	0.0	2.0	0.0	0.0	0.0	0.0	1.0
1827613	0.0	0.0	0.0	2.0	0.0	0.0	0.0	0.0	1.0
1827614	0.0	0.0	0.0	2.0	0.0	0.0	0.0	0.0	0.0
1827615	0.0	0.0	0.0	2.0	0.0	0.0	0.0	0.0	0.0
1827616	0.0	0.0	0.0	2.0	0.0	0.0	0.0	0.0	0.0
1827617	0.0	0.0	0.0	2.0	0.0	0.0	0.0	0.0	0.0
1827618	0.0	0.0	0.0	2.0	0.0	0.0	0.0	0.0	0.0
1827619	0.0	0.0	0.0	2.0	0.0	0.0	0.0	0.0	0.0
1827620	0.0	0.0	0.0	2.0	0.0	0.0	0.0	0.0	0.0
1827621	0.0	0.0	0.0	2.0	0.0	0.0	0.0	0.0	0.0
1827622	0.0	0.0	0.0	2.0	0.0	0.0	0.0	0.0	0.0
1827623	0.0	0.0	0.0	2.0	0.0	0.0	0.0	0.0	0.0
1827624	0.0	0.0	0.0	2.0	0.0	0.0	0.0	0.0	0.0
1827625	0.0	0.0	0.0	2.0	0.0	0.0	0.0	0.0	0.0
1827626	0.0	0.0	0.0	2.0	0.0	0.0	0.0	0.0	0.0
1827627	0.0	0.0	0.0	2.0	0.0	0.0	0.0	0.0	0.0
1827628	0.0	0.0	0.0	2.0	0.0	0.0	0.0	0.0	0.0
1827629	0.0	0.0	0.0	2.0	0.0	0.0	0.0	0.0	0.0
1827630	0.0	0.0	0.0	2.0	0.0	0.0	0.0	0.0	0.0
1827631	0.0	0.0	0.0	2.0	0.0	0.0	0.0	0.0	0.0
1827632	0.0	0.0	0.0	2.0	0.0	0.0	0.0	0.0	0.0
1827633	0.0	0.0	0.0	2.0	0.0	0.0	0.0	0.0	0.0
1827634	0.0	0.0	0.0	2.0	0.0	0.0	0.0	0.0	0.0
1827635	0.0	0.0	0.0	2.0	0.0	0.0	0.0	0.0	0.0
1827636	0.0	0.0	0.0	2.0	0.0	0.0	0.0	0.0	0.0
1827637	0.0	0.0	0.0	2.0	0.0	0.0	0.0	0.0	0.0
1827638	0.0	0.0	0.0	2.0	0.0	0.0	0.0	0.0	0.0
1827639	0.0	0.0	0.0	0.0	0.0	0.0	0.0	0.0	0.0
1827640	0.0	0.0	0.0	0.0	0.0	0.0	0.0	0.0	0.0
1827641	0.0	0.0	0.0	0.0	0.0	0.0	0.0	0.0	0.0
1827642	0.0	0.0	0.0	0.0	0.0	0.0	0.0	0.0	0.0
1827643	0.0	0.0	0.0	0.0	0.0	0.0	0.0	0.0	0.0
1827644	0.0	0.0	0.0	0.0	0.0	0.0	0.0	0.0	0.0
1827645	0.0	0.0	0.0	0.0	0.0	0.0	0.0	0.0	0.0
1827646	0.0	0.0	0.0	0.0	0.0	0.0	0.0	0.0	0.0
1827647	0.0	0.0	0.0	0.0	0.0	0.0	0.0	0.0	0.0
1827648	0.0	0.0	0.0	0.0	0.0	0.0	0.0	0.0	0.0
1827649	0.0	0.0	0.0	0.0	0.0	0.0	0.0	0.0	0.0
1827650	0.0	0.0	0.0	0.0	0.0	0.0	0.0	0.0	0.0
1827651	0.0	0.0	0.0	0.0	0.0	0.0	0.0	0.0	0.0
1827652	0.0	0.0	0.0	0.0	0.0	0.0	0.0	0.0	0.0
1827653	0.0	0.0	0.0	0.0	0.0	0.0	0.0	0.0	0.0
1827654	0.0	0.0	0.0	0.0	0.0	0.0	0.0	0.0	0.0
1827655	0.0	0.0	0.0	0.0	0.0	0.0	0.0	0.0	0.0
1827656	0.0	0.0	0.0	0.0	0.0	0.0	0.0	0.0	0.0
1827657	0.0	0.0	0.0	0.0	0.0	0.0	0.0	0.0	0.0
1827658	0.0	0.0	0.0	0.0	0.0	0.0	0.0	0.0	0.0
1827659	0.0	0.0	0.0	0.0	0.0	0.0	0.0	0.0	0.0
1827660	0.0	0.0	0.0	0.0	0.0	0.0	0.0	0.0	0.0
1827661	0.0	0.0	0.0	0.0	0.0	0.0	0.0	0.0	0.0
1827662	0.0	0.0	0.0	0.0	0.0	0.0	0.0	0.0	0.0
1827663	0.0	0.0	0.0	0.0	0.0	0.0	0.0	0.0	0.0
1827664	0.0	0.0	0.0	0.0	0.0	0.0	0.0	0.0	0.0
1827665	0.0	0.0	0.0	0.0	0.0	0.0	0.0	0.0	0.0
1827666	0.0	0.0	0.0	0.0	0.0	0.0	0.0	0.0	0.0
1827667	0.0	0.0	0.0	0.0	0.0	0.0	0.0	0.0	0.0
1827668	0.0	0.0	0.0	0.0	0.0	0.0	0.0	0.0	0.0
1827669	0.0	0.0	0.0	0.0	0.0	0.0	0.0	0.0	0.0
1827670	0.0	0.0	0.0	0.0	0.0	0.0	0.0	0.0	0.0
1827671	0.0	0.0	0.0	0.0	0.0	0.0	0.0	0.0	0.0
1827672	0.0	0.0	0.0	0.0	0.0	0.0	0.0	0.0	0.0
1827673	0.0	0.0	0.0	0.0	0.0	0.0	0.0	0.0	0.0
1827674	0.0	0.0	0.0	0.0	0.0	1.0	0.0	0.0	0.0
1827675	0.0	0.0	0.0	0.0	0.0	1.0	0.0	0.0	0.0
1827676	0.0	0.0	0.0	0.0	0.0	1.0	0.0	0.0	0.0
1827677	0.0	0.0	0.0	0.0	0.0	1.0	0.0	0.0	0.0
1827678	0.0	0.0	0.0	0.0	0.0	1.0	0.0	0.0	0.0
1827679	0.0	0.0	0.0	0.0	0.0	1.0	0.0	0.0	0.0
1827680	0.0	0.0	0.0	0.0	0.0	1.0	0.0	0.0	0.0
1827681	0.0	0.0	0.0	0.0	0.0	1.0	0.0	0.0	0.0
1827682	0.0	0.0	0.0	0.0	0.0	1.0	0.0	0.0	0.0
1827683	0.0	0.0	0.0	0.0	0.0	1.0	0.0	0.0	0.0
1827684	0.0	0.0	0.0	0.0	0.0	1.0	0.0	0.0	0.0
1827685	0.0	0.0	0.0	0.0	0.0	1.0	0.0	0.0	0.0
1827686	0.0	0.0	0.0	0.0	0.0	1.0	0.0	0.0	0.0
1827687	0.0	0.0	0.0	0.0	0.0	1.0	0.0	0.0	0.0
1827688	0.0	0.0	0.0	0.0	0.0	1.0	0.0	0.0	0.0
1827689	0.0	0.0	0.0	0.0	0.0	1.0	0.0	0.0	0.0
1827690	0.0	0.0	0.0	0.0	0.0	1.0	0.0	0.0	0.0
1827691	0.0	0.0	0.0	0.0	0.0	1.0	0.0	0.0	0.0
1827692	0.0	0.0	0.0	0.0	0.0	1.0	0.0	0.0	0.0
1827693	0.0	0.0	0.0	0.0	0.0	1.0	0.0	0.0	0.0
1827694	0.0	0.0	0.0	0.0	0.0	1.0	0.0	0.0	0.0
1827695	0.0	0.0	0.0	0.0	2.0	1.0	0.0	0.0	0.0
1827696	0.0	0.0	0.0	0.0	2.0	1.0	0.0	0.0	0.0
1827697	0.0	0.0	0.0	0.0	2.0	1.0	0.0	0.0	0.0
1827698	0.0	0.0	0.0	0.0	2.0	1.0	0.0	0.0	0.0
1827699	0.0	0.0	0.0	0.0	2.0	1.0	0.0	0.0	0.0
1827700	0.0	0.0	0.0	0.0	2.0	1.0	0.0	0.0	0.0
1827701	0.0	0.0	0.0	0.0	2.0	1.0	0.0	0.0	0.0
1827702	0.0	0.0	0.0	0.0	2.0	1.0	0.0	0.0	0.0
1827703	0.0	0.0	0.0	0.0	2.0	3.0	0.0	0.0	0.0
1827704	0.0	0.0	0.0	0.0	2.0	3.0	0.0	0.0	0.0
1827705	0.0	0.0	0.0	0.0	2.0	3.0	0.0	0.0	0.0
1827706	0.0	0.0	0.0	0.0	2.0	3.0	0.0	0.0	0.0
1827707	0.0	0.0	0.0	0.0	2.0	3.0	0.0	0.0	0.0
1827708	0.0	0.0	0.0	0.0	2.0	3.0	0.0	0.0	0.0
1827709	0.0	0.0	0.0	0.0	2.0	3.0	0.0	0.0	0.0
1827710	0.0	0.0	0.0	0.0	2.0	3.0	0.0	0.0	0.0
1827711	0.0	0.0	0.0	0.0	2.0	3.0	0.0	0.0	0.0
1827712	0.0	0.0	0.0	0.0	2.0	3.0	0.0	0.0	0.0
1827713	0.0	0.0	0.0	0.0	2.0	3.0	0.0	0.0	0.0
1827714	0.0	0.0	0.0	0.0	2.0	3.0	0.0	0.0	0.0
1827715	0.0	0.0	0.0	0.0	2.0	3.0	0.0	0.0	0.0
1827716	0.0	0.0	0.0	0.0	2.0	3.0	0.0	0.0	0.0
1827717	0.0	0.0	0.0	0.0	2.0	3.0	0.0	0.0	0.0
1827718	0.0	0.0	0.0	0.0	2.0	3.0	0.0	0.0	0.0
1827719	0.0	0.0	0.0	0.0	2.0	3.0	0.0	0.0	0.0
1827720	0.0	0.0	0.0	0.0	2.0	3.0	0.0	0.0	0.0
1827721	0.0	0.0	0.0	0.0	2.0	3.0	0.0	0.0	0.0
1827722	0.0	0.0	0.0	0.0	2.0	3.0	0.0	0.0	0.0
1827723	0.0	0.0	0.0	0.0	2.0	3.0	0.0	0.0	0.0
1827724	0.0	0.0	0.0	0.0	2.0	3.0	0.0	0.0	0.0
1827725	0.0	0.0	0.0	0.0	2.0	3.0	0.0	0.0	0.0
1827726	0.0	0.0	0.0	0.0	2.0	3.0	0.0	0.0	0.0
1827727	0.0	0.0	0.0	0.0	2.0	3.0	0.0	0.0	0.0
1827728	0.0	0.0	0.0	0.0	2.0	3.0	0.0	0.0	0.0
1827729	0.0	0.0	0.0	0.0	2.0	3.0	0.0	0.0	0.0
1827730	0.0	0.0	0.0	0.0	2.0	3.0	0.0	0.0	0.0
1827731	0.0	0.0	0.0	0.0	2.0	3.0	0.0	0.0	0.0
1827732	0.0	0.0	0.0	0.0	2.0	3.0	0.0	0.0	0.0
1827733	0.0	0.0	0.0	0.0	2.0	3.0	0.0	0.0	0.0
1827734	0.0	0.0	0.0	0.0	2.0	3.0	0.0	0.0	0.0
1827735	0.0	0.0	0.0	0.0	2.0	3.0	0.0	0.0	0.0
1827736	0.0	0.0	0.0	0.0	2.0	3.0	0.0	0.0	0.0
1827737	0.0	0.0	0.0	0.0	2.0	3.0	0.0	0.0	0.0
1827738	0.0	0.0	0.0	0.0	2.0	3.0	0.0	0.0	0.0
1827739	0.0	0.0	0.0	0.0	2.0	3.0	0.0	0.0	0.0
1827740	0.0	0.0	0.0	0.0	2.0	3.0	0.0	0.0	0.0
1827741	0.0	0.0	0.0	0.0	2.0	3.0	0.0	0.0	0.0
1827742	0.0	0.0	0.0	0.0	2.0	3.0	0.0	0.0	0.0
1827743	0.0	0.0	0.0	0.0	2.0	3.0	0.0	0.0	0.0
1827744	0.0	0.0	0.0	0.0	2.0	3.0	0.0	0.0	0.0
1827745	0.0	0.0	0.0	0.0	2.0	3.0	0.0	0.0	0.0
1827746	0.0	0.0	0.0	0.0	2.0	3.0	0.0	0.0	0.0
1827747	0.0	0.0	0.0	0.0	2.0	3.0	0.0	0.0	0.0
1827748	0.0	0.0	0.0	0.0	2.0	3.0	0.0	0.0	0.0
1827749	0.0	0.0	0.0	0.0	2.0	3.0	0.0	0.0	0.0
1827750	0.0	0.0	0.0	0.0	2.0	3.0	0.0	0.0	0.0
1827751	0.0	0.0	0.0	0.0	2.0	3.0	0.0	0.0	0.0
1827752	0.0	0.0	0.0	0.0	2.0	3.0	0.0	0.0	0.0
1827753	0.0	0.0	0.0	0.0	2.0	3.0	0.0	0.0	0.0
1827754	0.0	0.0	0.0	0.0	2.0	3.0	0.0	0.0	0.0
1827755	0.0	0.0	0.0	0.0	2.0	3.0	0.0	0.0	0.0
1827756	0.0	0.0	0.0	0.0	2.0	3.0	0.0	0.0	0.0
1827757	0.0	0.0	0.0	0.0	2.0	3.0	0.0	0.0	0.0
1827758	0.0	0.0	0.0	0.0	2.0	3.0	0.0	0.0	0.0
1827759	0.0	0.0	0.0	0.0	2.0	3.0	0.0	0.0	0.0
1827760	0.0	0.0	0.0	0.0	2.0	3.0	0.0	0.0	0.0
1827761	0.0	0.0	0.0	0.0	2.0	3.0	0.0	0.0	0.0
1827762	0.0	0.0	0.0	0.0	2.0	3.0	0.0	0.0	0.0
1827763	0.0	0.0	0.0	0.0	2.0	3.0	0.0	0.0	0.0
1827764	0.0	0.0	0.0	0.0	2.0	3.0	0.0	0.0	0.0
1827765	0.0	0.0	0.0	0.0	2.0	3.0	0.0	0.0	0.0
1827766	0.0	0.0	0.0	0.0	2.0	3.0	0.0	0.0	0.0
1827767	0.0	0.0	0.0	0.0	2.0	3.0	0.0	0.0	0.0
1827768	0.0	0.0	0.0	0.0	2.0	3.0	0.0	0.0	0.0
1827769	0.0	0.0	0.0	0.0	2.0	3.0	0.0	0.0	0.0
1827770	0.0	0.0	0.0	0.0	2.0	3.0	0.0	0.0	0.0
1827771	0.0	0.0	0.0	0.0	2.0	3.0	0.0	0.0	0.0
1827772	0.0	0.0	0.0	0.0	2.0	3.0	0.0	0.0	0.0
1827773	0.0	0.0	0.0	0.0	2.0	3.0	0.0	0.0	0.0
1827774	0.0	0.0	0.0	0.0	2.0	3.0	0.0	0.0	0.0
1827775	0.0	0.0	0.0	0.0	2.0	3.0	0.0	0.0	0.0
1827776	0.0	0.0	0.0	0.0	2.0	3.0	0.0	0.0	0.0
1827777	0.0	0.0	0.0	0.0	2.0	3.0	0.0	0.0	0.0
1827778	0.0	0.0	0.0	0.0	2.0	3.0	0.0	0.0	0.0
1827779	0.0	0.0	0.0	0.0	2.0	3.0	0.0	0.0	0.0
1827780	0.0	0.0	0.0	0.0	2.0	3.0	0.0	0.0	0.0
1827781	0.0	0.0	0.0	0.0	2.0	3.0	0.0	0.0	0.0
1827782	0.0	0.0	0.0	0.0	2.0	3.0	0.0	0.0	0.0
1827783	0.0	0.0	0.0	0.0	2.0	3.0	0.0	0.0	0.0
1827784	0.0	0.0	0.0	0.0	2.0	3.0	0.0	0.0	0.0
1827785	0.0	0.0	0.0	0.0	2.0	3.0	0.0	0.0	0.0
1827786	0.0	0.0	0.0	0.0	2.0	3.0	0.0	0.0	0.0
1827787	0.0	0.0	0.0	0.0	2.0	2.0	0.0	0.0	0.0
1827788	0.0	0.0	0.0	0.0	2.0	2.0	0.0	0.0	0.0
1827789	0.0	0.0	0.0	0.0	2.0	2.0	0.0	0.0	0.0
1827790	0.0	0.0	0.0	0.0	2.0	2.0	0.0	0.0	0.0
1827791	0.0	0.0	0.0	0.0	2.0	2.0	0.0	0.0	0.0
1827792	0.0	0.0	0.0	0.0	2.0	2.0	0.0	0.0	0.0
1827793	0.0	0.0	0.0	0.0	2.0	2.0	0.0	0.0	0.0
1827794	0.0	0.0	0.0	0.0	2.0	2.0	0.0	0.0	0.0
1827795	0.0	0.0	0.0	0.0	2.0	2.0	0.0	0.0	0.0
1827796	0.0	0.0	0.0	0.0	2.0	2.0	0.0	0.0	0.0
1827797	0.0	0.0	0.0	0.0	2.0	2.0	0.0	0.0	0.0
1827798	0.0	0.0	0.0	0.0	2.0	2.0	0.0	0.0	0.0
1827799	0.0	0.0	0.0	0.0	2.0	2.0	0.0	0.0	0.0
1827800	0.0	0.0	0.0	0.0	2.0	2.0	0.0	0.0	0.0
1827801	0.0	0.0	0.0	0.0	2.0	2.0	0.0	0.0	0.0
1827802	0.0	0.0	0.0	0.0	2.0	2.0	0.0	0.0	0.0
1827803	0.0	0.0	0.0	0.0	2.0	2.0	0.0	0.0	0.0
1827804	0.0	0.0	0.0	0.0	2.0	2.0	0.0	0.0	0.0
1827805	0.0	0.0	0.0	0.0	2.0	2.0	0.0	0.0	0.0
1827806	0.0	0.0	0.0	0.0	2.0	2.0	0.0	0.0	0.0
1827807	0.0	0.0	0.0	0.0	2.0	2.0	0.0	0.0	0.0
1827808	0.0	0.0	0.0	0.0	2.0	2.0	0.0	0.0	0.0
1827809	0.0	0.0	0.0	0.0	2.0	2.0	0.0	0.0	0.0
1827810	0.0	0.0	0.0	0.0	2.0	2.0	0.0	0.0	0.0
1827811	0.0	0.0	0.0	0.0	2.0	0.0	0.0	0.0	0.0
1827812	0.0	0.0	0.0	0.0	2.0	0.0	0.0	0.0	0.0
1827813	0.0	0.0	0.0	0.0	2.0	0.0	0.0	0.0	0.0
1827814	0.0	0.0	0.0	0.0	0.0	0.0	0.0	0.0	0.0
1827815	0.0	0.0	0.0	0.0	0.0	0.0	0.0	0.0	0.0
1827816	0.0	0.0	0.0	0.0	0.0	0.0	0.0	0.0	0.0
1827817	0.0	0.0	0.0	0.0	0.0	0.0	0.0	0.0	0.0
1827818	0.0	0.0	0.0	0.0	0.0	0.0	0.0	0.0	0.0
1827819	0.0	0.0	0.0	0.0	0.0	0.0	0.0	0.0	0.0
1827820	0.0	0.0	0.0	0.0	0.0	0.0	0.0	0.0	0.0
1827821	0.0	0.0	0.0	0.0	0.0	0.0	0.0	0.0	0.0
1827822	0.0	0.0	0.0	0.0	0.0	0.0	0.0	0.0	0.0
1827823	0.0	0.0	0.0	0.0	0.0	0.0	0.0	0.0	0.0
1827824	0.0	0.0	0.0	0.0	0.0	0.0	0.0	0.0	0.0
1827825	0.0	0.0	0.0	0.0	0.0	0.0	0.0	0.0	0.0
1827826	0.0	0.0	0.0	0.0	0.0	0.0	0.0	0.0	0.0
1827827	0.0	0.0	0.0	0.0	0.0	0.0	0.0	0.0	0.0
1827828	0.0	0.0	0.0	0.0	0.0	0.0	0.0	0.0	0.0
1827829	0.0	0.0	0.0	0.0	0.0	0.0	0.0	0.0	0.0
1827830	0.0	0.0	0.0	0.0	0.0	0.0	0.0	0.0	0.0
1827831	0.0	0.0	0.0	0.0	0.0	0.0	0.0	0.0	0.0
1827832	0.0	0.0	0.0	0.0	0.0	0.0	0.0	0.0	0.0
1827833	0.0	0.0	0.0	0.0	0.0	0.0	0.0	0.0	0.0
1827834	0.0	0.0	0.0	0.0	0.0	0.0	0.0	0.0	0.0
1827835	0.0	0.0	0.0	0.0	0.0	0.0	0.0	0.0	0.0
1827836	0.0	0.0	0.0	0.0	0.0	0.0	0.0	0.0	0.0
1827837	0.0	0.0	0.0	0.0	0.0	0.0	0.0	0.0	0.0
1827838	0.0	0.0	0.0	0.0	0.0	0.0	0.0	0.0	0.0
1827839	0.0	0.0	0.0	0.0	0.0	0.0	0.0	0.0	0.0
1827840	0.0	0.0	0.0	0.0	0.0	0.0	0.0	0.0	0.0
1827841	0.0	0.0	0.0	0.0	0.0	0.0	0.0	0.0	0.0
1827842	0.0	0.0	0.0	0.0	0.0	0.0	0.0	0.0	0.0
1827843	0.0	0.0	0.0	0.0	0.0	0.0	0.0	0.0	0.0
1827844	0.0	0.0	0.0	0.0	0.0	0.0	0.0	0.0	0.0
1827845	0.0	0.0	0.0	0.0	0.0	0.0	0.0	0.0	0.0
1827846	0.0	0.0	0.0	0.0	0.0	0.0	0.0	0.0	0.0
1827847	0.0	0.0	0.0	0.0	0.0	0.0	0.0	0.0	0.0
1827848	0.0	0.0	0.0	0.0	0.0	0.0	0.0	0.0	0.0
1827849	0.0	0.0	0.0	0.0	0.0	0.0	0.0	0.0	0.0
1827850	0.0	0.0	0.0	0.0	0.0	0.0	0.0	0.0	0.0
1827851	0.0	0.0	0.0	0.0	0.0	0.0	0.0	0.0	0.0
1827852	0.0	0.0	0.0	0.0	0.0	0.0	0.0	0.0	0.0
1827853	0.0	0.0	0.0	0.0	0.0	0.0	0.0	0.0	0.0
1827854	0.0	0.0	0.0	0.0	0.0	0.0	0.0	0.0	0.0
1827855	0.0	0.0	0.0	0.0	0.0	0.0	0.0	0.0	0.0
1827856	0.0	0.0	0.0	0.0	0.0	0.0	0.0	0.0	0.0
1827857	0.0	0.0	0.0	0.0	0.0	0.0	0.0	0.0	0.0
1827858	0.0	0.0	0.0	0.0	0.0	0.0	0.0	0.0	0.0
1827859	0.0	0.0	0.0	0.0	0.0	0.0	0.0	0.0	0.0
1827860	0.0	0.0	0.0	0.0	0.0	0.0	0.0	0.0	0.0
1827861	0.0	0.0	0.0	0.0	0.0	0.0	0.0	0.0	0.0
1827862	0.0	0.0	0.0	0.0	0.0	0.0	0.0	0.0	0.0
1827863	0.0	0.0	0.0	0.0	0.0	0.0	0.0	0.0	0.0
1827864	0.0	0.0	0.0	0.0	0.0	0.0	0.0	0.0	0.0
1827865	0.0	0.0	0.0	0.0	0.0	0.0	0.0	0.0	0.0
1827866	0.0	0.0	0.0	0.0	0.0	0.0	0.0	0.0	0.0
1827867	0.0	0.0	0.0	0.0	0.0	0.0	0.0	0.0	0.0
1827868	0.0	0.0	0.0	0.0	0.0	0.0	0.0	0.0	0.0
1827869	0.0	0.0	0.0	0.0	0.0	0.0	0.0	0.0	0.0
1827870	0.0	0.0	0.0	0.0	0.0	0.0	0.0	0.0	0.0
1827871	0.0	0.0	0.0	0.0	0.0	0.0	0.0	0.0	0.0
1827872	0.0	0.0	0.0	0.0	0.0	0.0	0.0	0.0	0.0
1827873	0.0	0.0	0.0	0.0	0.0	0.0	0.0	0.0	0.0
1827874	0.0	0.0	0.0	0.0	0.0	0.0	0.0	0.0	0.0
1827875	0.0	0.0	0.0	0.0	0.0	0.0	0.0	0.0	0.0
1827876	0.0	0.0	0.0	0.0	0.0	0.0	0.0	0.0	0.0
1827877	0.0	0.0	0.0	0.0	0.0	0.0	0.0	0.0	0.0
1827878	0.0	0.0	0.0	0.0	0.0	0.0	0.0	0.0	0.0
1827879	0.0	0.0	0.0	0.0	0.0	0.0	0.0	0.0	0.0
1827880	0.0	0.0	0.0	0.0	0.0	0.0	0.0	0.0	0.0
1827881	0.0	0.0	0.0	0.0	0.0	0.0	0.0	0.0	0.0
1827882	0.0	0.0	0.0	0.0	0.0	0.0	0.0	0.0	0.0
1827883	0.0	0.0	0.0	0.0	0.0	0.0	0.0	0.0	0.0
1827884	0.0	0.0	0.0	0.0	0.0	0.0	0.0	0.0	0.0
1827885	0.0	0.0	0.0	0.0	0.0	0.0	0.0	0.0	0.0
1827886	0.0	0.0	0.0	0.0	0.0	0.0	0.0	0.0	0.0
1827887	0.0	0.0	0.0	0.0	0.0	0.0	0.0	0.0	0.0
1827888	0.0	0.0	0.0	0.0	0.0	0.0	0.0	0.0	0.0
1827889	0.0	0.0	0.0	0.0	0.0	0.0	0.0	0.0	0.0
1827890	0.0	0.0	0.0	0.0	0.0	0.0	0.0	0.0	0.0
1827891	0.0	0.0	0.0	0.0	0.0	0.0	0.0	0.0	0.0
1827892	0.0	0.0	0.0	0.0	0.0	0.0	0.0	0.0	0.0
1827893	0.0	0.0	0.0	0.0	0.0	0.0	0.0	0.0	0.0
1827894	0.0	0.0	0.0	0.0	0.0	0.0	0.0	0.0	0.0
1827895	0.0	0.0	0.0	0.0	0.0	0.0	0.0	0.0	0.0
1827896	0.0	0.0	0.0	0.0	0.0	0.0	0.0	0.0	0.0
1827897	0.0	0.0	0.0	0.0	0.0	0.0	0.0	0.0	0.0
1827898	0.0	0.0	0.0	0.0	0.0	0.0	0.0	0.0	0.0
1827899	0.0	0.0	0.0	0.0	0.0	0.0	0.0	0.0	0.0
1827900	0.0	0.0	0.0	0.0	0.0	0.0	0.0	0.0	0.0
1827901	0.0	0.0	0.0	0.0	0.0	0.0	0.0	0.0	0.0
1827902	0.0	0.0	0.0	0.0	0.0	0.0	0.0	0.0	0.0
1827903	0.0	0.0	0.0	0.0	0.0	0.0	0.0	0.0	0.0
1827904	0.0	0.0	0.0	0.0	0.0	0.0	0.0	0.0	0.0
1827905	0.0	0.0	0.0	0.0	0.0	0.0	0.0	0.0	0.0
1827906	0.0	0.0	0.0	0.0	0.0	0.0	0.0	0.0	0.0
1827907	0.0	0.0	0.0	0.0	0.0	0.0	0.0	0.0	0.0
1827908	0.0	0.0	0.0	0.0	0.0	0.0	0.0	0.0	0.0
1827909	0.0	0.0	0.0	0.0	0.0	0.0	0.0	0.0	0.0
1827910	0.0	0.0	0.0	0.0	0.0	0.0	0.0	0.0	0.0
1827911	0.0	0.0	0.0	0.0	0.0	0.0	0.0	0.0	0.0
1827912	0.0	0.0	0.0	0.0	0.0	0.0	0.0	0.0	0.0
1827913	0.0	0.0	0.0	0.0	0.0	0.0	0.0	0.0	0.0
1827914	0.0	0.0	0.0	0.0	0.0	0.0	0.0	0.0	0.0
1827915	0.0	0.0	0.0	0.0	0.0	0.0	0.0	0.0	0.0
1827916	0.0	0.0	0.0	0.0	0.0	0.0	0.0	0.0	0.0
1827917	0.0	0.0	0.0	0.0	0.0	0.0	0.0	0.0	0.0
1827918	0.0	0.0	0.0	0.0	0.0	0.0	0.0	0.0	0.0
1827919	0.0	0.0	0.0	0.0	0.0	0.0	0.0	0.0	0.0
1827920	0.0	0.0	0.0	0.0	0.0	0.0	0.0	0.0	0.0
1827921	0.0	0.0	0.0	0.0	0.0	0.0	0.0	0.0	0.0
1827922	0.0	0.0	0.0	0.0	0.0	0.0	0.0	0.0	0.0
1827923	0.0	0.0	0.0	0.0	0.0	0.0	0.0	0.0	0.0
1827924	0.0	0.0	0.0	0.0	0.0	0.0	0.0	0.0	0.0
1827925	0.0	0.0	0.0	0.0	0.0	0.0	0.0	0.0	0.0
1827926	0.0	0.0	0.0	0.0	0.0	0.0	0.0	0.0	0.0
1827927	0.0	0.0	0.0	0.0	0.0	0.0	0.0	0.0	0.0
1827928	0.0	0.0	0.0	0.0	0.0	0.0	0.0	0.0	0.0
1827929	0.0	0.0	0.0	0.0	0.0	0.0	0.0	0.0	0.0
1827930	0.0	0.0	0.0	0.0	0.0	0.0	0.0	0.0	0.0
1827931	0.0	0.0	0.0	0.0	0.0	0.0	0.0	0.0	0.0
1827932	0.0	0.0	0.0	0.0	0.0	0.0	0.0	0.0	0.0
1827933	0.0	0.0	0.0	0.0	0.0	0.0	0.0	0.0	0.0
1827934	0.0	0.0	0.0	0.0	0.0	0.0	0.0	0.0	0.0
1827935	0.0	0.0	0.0	0.0	0.0	0.0	0.0	0.0	0.0
1827936	0.0	0.0	0.0	0.0	0.0	0.0	0.0	0.0	0.0
1827937	0.0	0.0	0.0	0.0	0.0	0.0	0.0	0.0	0.0
1827938	0.0	0.0	0.0	0.0	0.0	0.0	0.0	0.0	0.0
1827939	0.0	0.0	0.0	0.0	0.0	0.0	0.0	0.0	0.0
1827940	0.0	0.0	0.0	0.0	0.0	0.0	0.0	0.0	0.0
1827941	0.0	0.0	0.0	0.0	0.0	0.0	0.0	0.0	0.0
1827942	0.0	0.0	0.0	0.0	0.0	0.0	0.0	0.0	0.0
1827943	0.0	0.0	0.0	0.0	0.0	0.0	0.0	0.0	0.0
1827944	0.0	0.0	0.0	0.0	0.0	0.0	0.0	0.0	0.0
1827945	0.0	0.0	0.0	0.0	0.0	0.0	0.0	0.0	0.0
1827946	0.0	0.0	0.0	0.0	0.0	0.0	0.0	0.0	0.0
1827947	0.0	0.0	0.0	0.0	0.0	0.0	0.0	0.0	0.0
1827948	0.0	0.0	0.0	0.0	0.0	0.0	0.0	0.0	0.0
1827949	0.0	0.0	0.0	0.0	0.0	0.0	0.0	0.0	0.0
1827950	0.0	0.0	0.0	0.0	0.0	0.0	0.0	0.0	0.0
1827951	0.0	0.0	0.0	0.0	0.0	0.0	0.0	0.0	0.0
1827952	0.0	0.0	0.0	0.0	0.0	0.0	0.0	0.0	0.0
1827953	0.0	0.0	0.0	0.0	0.0	0.0	0.0	0.0	0.0
1827954	0.0	0.0	0.0	0.0	0.0	0.0	0.0	0.0	0.0
1827955	0.0	0.0	0.0	0.0	0.0	0.0	0.0	0.0	0.0
1827956	0.0	0.0	0.0	0.0	0.0	0.0	0.0	0.0	0.0
1827957	0.0	0.0	0.0	0.0	0.0	0.0	0.0	0.0	0.0
1827958	0.0	0.0	0.0	0.0	0.0	0.0	0.0	0.0	0.0
1827959	0.0	0.0	0.0	0.0	0.0	0.0	0.0	0.0	0.0
1827960	0.0	0.0	0.0	0.0	0.0	0.0	0.0	0.0	0.0
1827961	0.0	0.0	0.0	0.0	0.0	0.0	0.0	0.0	0.0
1827962	0.0	0.0	0.0	0.0	0.0	0.0	0.0	0.0	0.0
1827963	0.0	0.0	0.0	0.0	0.0	0.0	0.0	0.0	0.0
1827964	0.0	0.0	0.0	0.0	0.0	0.0	0.0	0.0	0.0
1827965	0.0	0.0	0.0	0.0	0.0	0.0	0.0	0.0	0.0
1827966	0.0	0.0	0.0	0.0	0.0	0.0	0.0	0.0	0.0
1827967	0.0	0.0	0.0	0.0	0.0	0.0	0.0	0.0	0.0
1827968	0.0	0.0	0.0	0.0	0.0	0.0	0.0	0.0	0.0
1827969	0.0	0.0	0.0	0.0	0.0	0.0	0.0	0.0	0.0
1827970	0.0	0.0	0.0	0.0	0.0	0.0	0.0	0.0	0.0
1827971	0.0	0.0	0.0	0.0	0.0	0.0	0.0	0.0	0.0
1827972	0.0	0.0	0.0	0.0	0.0	0.0	0.0	0.0	0.0
1827973	0.0	0.0	0.0	0.0	0.0	0.0	0.0	0.0	0.0
1827974	0.0	0.0	0.0	0.0	0.0	0.0	0.0	0.0	0.0
1827975	0.0	0.0	0.0	0.0	0.0	0.0	0.0	0.0	0.0
1827976	0.0	0.0	0.0	0.0	0.0	0.0	0.0	0.0	0.0
1827977	0.0	0.0	0.0	0.0	0.0	0.0	0.0	0.0	0.0
1827978	0.0	0.0	0.0	0.0	0.0	0.0	0.0	0.0	0.0
1827979	0.0	0.0	0.0	0.0	0.0	0.0	0.0	0.0	0.0
1827980	0.0	0.0	0.0	0.0	0.0	0.0	0.0	0.0	0.0
1827981	0.0	0.0	0.0	0.0	0.0	0.0	0.0	0.0	0.0
1827982	0.0	0.0	0.0	0.0	0.0	0.0	0.0	0.0	0.0
1827983	0.0	0.0	0.0	0.0	0.0	0.0	0.0	0.0	0.0
1827984	0.0	0.0	0.0	0.0	0.0	0.0	0.0	0.0	0.0
1827985	0.0	0.0	0.0	0.0	0.0	0.0	0.0	0.0	0.0
1827986	0.0	0.0	0.0	0.0	0.0	0.0	0.0	0.0	0.0
1827987	0.0	0.0	0.0	0.0	0.0	0.0	0.0	0.0	0.0
1827988	0.0	0.0	0.0	0.0	0.0	0.0	0.0	0.0	0.0
1827989	0.0	0.0	0.0	0.0	0.0	0.0	0.0	0.0	0.0
1827990	0.0	0.0	0.0	0.0	0.0	0.0	0.0	0.0	0.0
1827991	0.0	0.0	0.0	0.0	0.0	0.0	0.0	0.0	0.0
1827992	0.0	0.0	0.0	0.0	0.0	0.0	0.0	0.0	0.0
1827993	0.0	0.0	0.0	0.0	0.0	0.0	0.0	0.0	0.0
1827994	0.0	0.0	0.0	0.0	0.0	0.0	0.0	0.0	0.0
1827995	0.0	0.0	0.0	0.0	0.0	0.0	0.0	0.0	0.0
1827996	0.0	0.0	0.0	0.0	0.0	0.0	0.0	0.0	0.0
1827997	0.0	0.0	0.0	0.0	0.0	0.0	0.0	0.0	0.0
1827998	0.0	0.0	0.0	0.0	0.0	0.0	0.0	0.0	0.0
1827999	0.0	0.0	0.0	0.0	0.0	0.0	0.0	0.0	0.0
1828000	0.0	0.0	0.0	0.0	0.0	0.0	0.0	0.0	0.0
1828001	0.0	0.0	0.0	0.0	0.0	0.0	0.0	0.0	0.0
1828002	0.0	0.0	0.0	0.0	0.0	0.0	0.0	0.0	0.0
1828003	0.0	0.0	0.0	0.0	0.0	0.0	0.0	0.0	0.0
1828004	0.0	0.0	0.0	0.0	0.0	0.0	0.0	0.0	0.0
1828005	0.0	0.0	0.0	0.0	0.0	0.0	0.0	0.0	0.0
1828006	0.0	0.0	0.0	0.0	0.0	0.0	0.0	0.0	0.0
1828007	0.0	0.0	0.0	0.0	0.0	0.0	0.0	0.0	0.0
1828008	0.0	0.0	0.0	0.0	0.0	0.0	0.0	0.0	0.0
1828009	0.0	0.0	0.0	0.0	0.0	0.0	0.0	0.0	0.0
1828010	0.0	0.0	0.0	0.0	0.0	0.0	0.0	0.0	0.0
1828011	0.0	0.0	0.0	0.0	0.0	0.0	0.0	0.0	0.0
1828012	0.0	0.0	0.0	0.0	0.0	0.0	0.0	0.0	0.0
1828013	0.0	0.0	0.0	0.0	0.0	0.0	0.0	0.0	0.0
1828014	0.0	0.0	0.0	0.0	0.0	0.0	0.0	0.0	0.0
1828015	0.0	0.0	0.0	0.0	0.0	0.0	0.0	0.0	0.0
1828016	0.0	0.0	0.0	0.0	0.0	0.0	0.0	0.0	0.0
1828017	0.0	0.0	0.0	0.0	0.0	0.0	0.0	0.0	0.0
1828018	0.0	0.0	0.0	0.0	0.0	0.0	0.0	0.0	0.0
1828019	0.0	0.0	0.0	0.0	0.0	0.0	0.0	0.0	0.0
1828020	0.0	0.0	0.0	0.0	0.0	0.0	0.0	0.0	0.0
1828021	0.0	0.0	0.0	0.0	0.0	0.0	0.0	0.0	0.0
1828022	0.0	0.0	0.0	0.0	0.0	0.0	0.0	0.0	0.0
1828023	0.0	0.0	0.0	0.0	0.0	0.0	0.0	0.0	0.0
1828024	0.0	0.0	0.0	0.0	0.0	0.0	0.0	0.0	0.0
1828025	0.0	0.0	0.0	0.0	0.0	0.0	0.0	0.0	0.0
1828026	0.0	0.0	0.0	0.0	0.0	0.0	0.0	0.0	0.0
1828027	0.0	0.0	0.0	0.0	0.0	0.0	0.0	0.0	0.0
1828028	0.0	0.0	0.0	0.0	0.0	0.0	0.0	0.0	0.0
1828029	0.0	0.0	0.0	0.0	0.0	0.0	0.0	0.0	0.0
1828030	0.0	0.0	0.0	0.0	0.0	0.0	0.0	0.0	0.0
1828031	0.0	0.0	0.0	0.0	0.0	0.0	0.0	0.0	0.0
1828032	0.0	0.0	0.0	0.0	0.0	0.0	0.0	0.0	0.0
1828033	0.0	0.0	0.0	0.0	0.0	0.0	0.0	0.0	0.0
1828034	0.0	0.0	0.0	0.0	0.0	0.0	0.0	0.0	0.0
1828035	0.0	0.0	0.0	0.0	0.0	0.0	0.0	0.0	0.0
1828036	0.0	0.0	0.0	0.0	0.0	0.0	0.0	0.0	0.0
1828037	0.0	0.0	0.0	0.0	0.0	0.0	0.0	0.0	0.0
1828038	0.0	0.0	0.0	0.0	0.0	0.0	0.0	0.0	0.0
1828039	0.0	0.0	0.0	0.0	0.0	0.0	0.0	0.0	0.0
1828040	0.0	0.0	0.0	0.0	0.0	0.0	0.0	0.0	0.0
1828041	0.0	0.0	0.0	0.0	0.0	0.0	0.0	0.0	0.0
1828042	0.0	0.0	0.0	0.0	0.0	0.0	0.0	0.0	0.0
1828043	0.0	0.0	0.0	0.0	0.0	0.0	0.0	0.0	0.0
1828044	0.0	0.0	0.0	0.0	0.0	0.0	0.0	0.0	0.0
1828045	0.0	0.0	0.0	0.0	0.0	0.0	0.0	0.0	0.0
1828046	0.0	0.0	0.0	0.0	0.0	0.0	0.0	0.0	0.0
1828047	0.0	0.0	0.0	0.0	0.0	0.0	0.0	0.0	0.0
1828048	0.0	0.0	0.0	0.0	0.0	0.0	0.0	0.0	0.0
1828049	0.0	0.0	0.0	0.0	0.0	0.0	0.0	0.0	0.0
1828050	0.0	0.0	0.0	0.0	0.0	0.0	0.0	0.0	0.0
1828051	0.0	0.0	0.0	0.0	0.0	0.0	0.0	0.0	0.0
1828052	0.0	0.0	0.0	0.0	0.0	0.0	0.0	0.0	0.0
1828053	0.0	0.0	0.0	0.0	0.0	0.0	0.0	0.0	0.0
1828054	0.0	0.0	0.0	0.0	0.0	0.0	0.0	0.0	0.0
1828055	0.0	0.0	0.0	0.0	0.0	0.0	0.0	0.0	0.0
1828056	0.0	0.0	0.0	0.0	0.0	0.0	0.0	0.0	0.0
1828057	0.0	0.0	0.0	0.0	0.0	0.0	0.0	0.0	0.0
1828058	0.0	0.0	0.0	0.0	0.0	0.0	0.0	0.0	0.0
1828059	0.0	0.0	0.0	0.0	0.0	0.0	0.0	0.0	0.0
1828060	0.0	0.0	0.0	0.0	0.0	0.0	0.0	0.0	0.0
1828061	0.0	0.0	0.0	0.0	0.0	0.0	0.0	0.0	0.0
1828062	0.0	0.0	0.0	0.0	0.0	0.0	0.0	0.0	0.0
1828063	0.0	0.0	0.0	0.0	0.0	0.0	0.0	0.0	0.0
1828064	0.0	0.0	0.0	0.0	0.0	0.0	0.0	0.0	0.0
1828065	0.0	0.0	0.0	0.0	0.0	0.0	0.0	0.0	0.0
1828066	0.0	0.0	0.0	0.0	0.0	0.0	0.0	0.0	0.0
1828067	0.0	0.0	0.0	0.0	0.0	0.0	0.0	0.0	0.0
1828068	0.0	0.0	0.0	0.0	0.0	0.0	0.0	0.0	0.0
1828069	0.0	0.0	0.0	0.0	0.0	0.0	0.0	0.0	0.0
1828070	0.0	0.0	0.0	0.0	0.0	0.0	0.0	0.0	0.0
1828071	0.0	0.0	0.0	0.0	0.0	0.0	0.0	0.0	0.0
1828072	0.0	0.0	0.0	0.0	0.0	0.0	0.0	0.0	0.0
1828073	0.0	0.0	0.0	0.0	0.0	0.0	0.0	0.0	0.0
1828074	0.0	0.0	0.0	0.0	0.0	0.0	0.0	0.0	0.0
1828075	0.0	0.0	0.0	0.0	0.0	0.0	0.0	0.0	0.0
1828076	0.0	0.0	0.0	0.0	0.0	0.0	0.0	0.0	0.0
1828077	0.0	0.0	0.0	0.0	0.0	0.0	0.0	0.0	0.0
1828078	0.0	0.0	0.0	0.0	0.0	0.0	0.0	0.0	0.0
1828079	0.0	0.0	0.0	0.0	0.0	0.0	0.0	0.0	0.0
1828080	0.0	0.0	0.0	0.0	0.0	0.0	0.0	0.0	0.0
1828081	0.0	0.0	0.0	0.0	0.0	0.0	0.0	0.0	0.0
1828082	0.0	0.0	0.0	0.0	0.0	0.0	0.0	0.0	0.0
1828083	0.0	0.0	0.0	0.0	0.0	0.0	0.0	0.0	0.0
1828084	0.0	0.0	0.0	0.0	0.0	0.0	0.0	0.0	0.0
1828085	0.0	0.0	0.0	0.0	0.0	0.0	0.0	0.0	0.0
1828086	0.0	0.0	0.0	0.0	0.0	0.0	0.0	0.0	0.0
1828087	0.0	0.0	0.0	0.0	0.0	0.0	0.0	0.0	0.0
1828088	0.0	0.0	0.0	0.0	0.0	0.0	0.0	0.0	0.0
1828089	0.0	0.0	0.0	0.0	0.0	0.0	0.0	0.0	0.0
1828090	0.0	0.0	0.0	0.0	0.0	0.0	0.0	0.0	0.0
1828091	0.0	0.0	0.0	0.0	0.0	0.0	0.0	0.0	0.0
1828092	0.0	0.0	0.0	0.0	0.0	0.0	0.0	0.0	0.0
1828093	0.0	0.0	0.0	0.0	0.0	0.0	0.0	0.0	0.0
1828094	0.0	0.0	0.0	0.0	0.0	0.0	0.0	0.0	0.0
1828095	0.0	0.0	0.0	0.0	0.0	0.0	0.0	0.0	0.0
1828096	0.0	0.0	0.0	0.0	0.0	0.0	0.0	0.0	0.0
1828097	0.0	0.0	0.0	0.0	0.0	0.0	0.0	0.0	0.0
1828098	0.0	0.0	0.0	0.0	0.0	0.0	0.0	0.0	0.0
1828099	0.0	0.0	0.0	0.0	0.0	0.0	0.0	0.0	0.0
1828100	0.0	0.0	0.0	0.0	0.0	0.0	0.0	0.0	0.0
1828101	0.0	0.0	0.0	0.0	0.0	0.0	0.0	0.0	0.0
1828102	0.0	0.0	0.0	0.0	0.0	0.0	0.0	0.0	0.0
1828103	0.0	0.0	0.0	0.0	0.0	0.0	0.0	0.0	0.0
1828104	0.0	0.0	0.0	0.0	0.0	0.0	0.0	0.0	0.0
1828105	0.0	0.0	0.0	0.0	0.0	0.0	0.0	0.0	0.0
1828106	0.0	0.0	0.0	0.0	0.0	0.0	0.0	0.0	0.0
1828107	0.0	0.0	0.0	0.0	0.0	0.0	0.0	0.0	0.0
1828108	0.0	0.0	0.0	0.0	0.0	0.0	0.0	0.0	0.0
1828109	0.0	0.0	0.0	0.0	0.0	0.0	0.0	0.0	0.0
1828110	0.0	0.0	0.0	0.0	0.0	0.0	0.0	0.0	0.0
1828111	0.0	0.0	0.0	0.0	0.0	0.0	0.0	0.0	0.0
1828112	0.0	0.0	0.0	0.0	0.0	0.0	0.0	0.0	0.0
1828113	0.0	0.0	0.0	0.0	0.0	0.0	0.0	0.0	0.0
1828114	0.0	0.0	0.0	0.0	0.0	0.0	0.0	0.0	0.0
1828115	0.0	0.0	0.0	0.0	0.0	0.0	0.0	0.0	0.0
1828116	0.0	0.0	0.0	0.0	0.0	0.0	0.0	0.0	0.0
1828117	0.0	0.0	0.0	0.0	0.0	0.0	0.0	0.0	0.0
1828118	0.0	0.0	0.0	0.0	0.0	0.0	0.0	0.0	0.0
1828119	0.0	0.0	0.0	0.0	0.0	0.0	0.0	0.0	0.0
1828120	0.0	0.0	0.0	0.0	0.0	0.0	0.0	0.0	0.0
1828121	0.0	0.0	0.0	0.0	0.0	0.0	0.0	0.0	0.0
1828122	0.0	0.0	0.0	0.0	0.0	0.0	0.0	0.0	0.0
1828123	0.0	0.0	0.0	0.0	0.0	0.0	0.0	0.0	0.0
1828124	0.0	0.0	0.0	0.0	0.0	0.0	0.0	0.0	0.0
1828125	0.0	0.0	0.0	0.0	0.0	0.0	0.0	0.0	0.0
1828126	0.0	0.0	0.0	0.0	0.0	0.0	0.0	0.0	0.0
1828127	0.0	0.0	0.0	0.0	0.0	0.0	0.0	0.0	0.0
1828128	0.0	0.0	0.0	0.0	0.0	0.0	0.0	0.0	0.0
1828129	0.0	0.0	0.0	0.0	0.0	0.0	0.0	0.0	0.0
1828130	0.0	0.0	0.0	0.0	0.0	0.0	0.0	0.0	0.0
1828131	0.0	0.0	0.0	0.0	0.0	0.0	0.0	0.0	0.0
1828132	0.0	0.0	0.0	0.0	0.0	0.0	0.0	0.0	0.0
1828133	0.0	0.0	0.0	0.0	0.0	0.0	0.0	0.0	0.0
1828134	0.0	0.0	0.0	0.0	0.0	0.0	0.0	0.0	0.0
1828135	0.0	0.0	0.0	0.0	0.0	0.0	0.0	0.0	0.0
1828136	0.0	0.0	0.0	0.0	0.0	0.0	0.0	0.0	0.0
1828137	0.0	0.0	0.0	0.0	0.0	0.0	0.0	0.0	0.0
1828138	0.0	0.0	0.0	0.0	0.0	0.0	0.0	0.0	0.0
1828139	0.0	0.0	0.0	0.0	0.0	0.0	0.0	0.0	0.0
1828140	0.0	0.0	0.0	0.0	0.0	0.0	0.0	0.0	0.0
1828141	0.0	0.0	0.0	0.0	0.0	0.0	0.0	0.0	0.0
1828142	0.0	0.0	0.0	0.0	0.0	0.0	0.0	0.0	0.0
1828143	0.0	0.0	0.0	0.0	0.0	0.0	0.0	0.0	0.0
1828144	0.0	0.0	0.0	0.0	0.0	0.0	0.0	0.0	0.0
1828145	0.0	0.0	0.0	0.0	0.0	0.0	0.0	0.0	0.0
1828146	0.0	0.0	0.0	0.0	0.0	0.0	0.0	0.0	0.0
1828147	0.0	0.0	0.0	0.0	0.0	0.0	0.0	0.0	0.0
1828148	0.0	0.0	0.0	0.0	0.0	0.0	0.0	0.0	0.0
1828149	0.0	0.0	0.0	0.0	0.0	0.0	0.0	0.0	0.0
1828150	0.0	0.0	0.0	0.0	0.0	0.0	0.0	0.0	0.0
1828151	0.0	0.0	0.0	0.0	0.0	0.0	0.0	0.0	0.0
1828152	0.0	0.0	0.0	0.0	0.0	0.0	0.0	0.0	0.0
1828153	0.0	0.0	0.0	0.0	0.0	0.0	0.0	0.0	0.0
1828154	0.0	0.0	0.0	0.0	0.0	0.0	0.0	0.0	0.0
1828155	0.0	0.0	0.0	0.0	0.0	0.0	0.0	0.0	0.0
1828156	0.0	0.0	0.0	0.0	0.0	0.0	0.0	0.0	0.0
1828157	0.0	0.0	0.0	0.0	0.0	0.0	0.0	0.0	0.0
1828158	0.0	0.0	0.0	0.0	0.0	0.0	0.0	0.0	0.0
1828159	0.0	0.0	0.0	0.0	0.0	0.0	0.0	0.0	0.0
1828160	0.0	0.0	0.0	0.0	0.0	0.0	0.0	0.0	0.0
1828161	0.0	0.0	0.0	0.0	0.0	0.0	0.0	0.0	0.0
1828162	0.0	0.0	0.0	0.0	0.0	0.0	0.0	0.0	0.0
1828163	0.0	0.0	0.0	0.0	0.0	0.0	0.0	0.0	0.0
1828164	0.0	0.0	0.0	0.0	0.0	0.0	0.0	0.0	0.0
1828165	0.0	0.0	0.0	0.0	0.0	0.0	0.0	0.0	0.0
1828166	0.0	0.0	0.0	0.0	0.0	0.0	0.0	0.0	0.0
1828167	0.0	0.0	0.0	0.0	0.0	0.0	0.0	0.0	0.0
1828168	0.0	0.0	0.0	0.0	0.0	0.0	0.0	0.0	0.0
1828169	0.0	0.0	0.0	0.0	0.0	0.0	0.0	0.0	0.0
1828170	0.0	0.0	0.0	0.0	0.0	0.0	0.0	0.0	0.0
1828171	0.0	0.0	0.0	0.0	0.0	0.0	0.0	0.0	0.0
1828172	0.0	0.0	0.0	0.0	0.0	0.0	0.0	0.0	0.0
1828173	0.0	0.0	0.0	0.0	0.0	0.0	0.0	0.0	0.0
1828174	0.0	0.0	0.0	0.0	0.0	0.0	0.0	0.0	0.0
1828175	0.0	0.0	0.0	0.0	0.0	0.0	0.0	0.0	0.0
1828176	0.0	0.0	0.0	0.0	0.0	0.0	0.0	0.0	0.0
1828177	0.0	0.0	0.0	0.0	0.0	0.0	0.0	0.0	0.0
1828178	0.0	0.0	0.0	0.0	0.0	0.0	0.0	0.0	0.0
1828179	0.0	0.0	0.0	0.0	0.0	0.0	0.0	0.0	0.0
1828180	0.0	0.0	0.0	0.0	0.0	0.0	0.0	0.0	0.0
1828181	0.0	0.0	0.0	0.0	0.0	0.0	0.0	0.0	0.0
1828182	0.0	0.0	0.0	0.0	0.0	0.0	0.0	0.0	0.0
1828183	0.0	0.0	0.0	0.0	0.0	0.0	0.0	0.0	0.0
1828184	0.0	0.0	0.0	0.0	0.0	0.0	0.0	0.0	0.0
1828185	0.0	0.0	0.0	0.0	0.0	0.0	0.0	0.0	0.0
1828186	0.0	0.0	0.0	0.0	0.0	0.0	0.0	0.0	0.0
1828187	0.0	0.0	0.0	0.0	0.0	0.0	0.0	0.0	0.0
1828188	0.0	0.0	0.0	0.0	0.0	0.0	0.0	0.0	0.0
1828189	0.0	0.0	0.0	0.0	0.0	0.0	0.0	0.0	0.0
1828190	0.0	0.0	0.0	0.0	0.0	0.0	0.0	0.0	0.0
1828191	0.0	0.0	0.0	0.0	0.0	0.0	0.0	0.0	0.0
1828192	0.0	0.0	0.0	0.0	0.0	0.0	0.0	0.0	0.0
1828193	0.0	0.0	0.0	0.0	0.0	0.0	0.0	0.0	0.0
1828194	0.0	0.0	0.0	0.0	0.0	0.0	0.0	0.0	0.0
1828195	0.0	0.0	0.0	0.0	0.0	0.0	0.0	0.0	0.0
1828196	0.0	0.0	0.0	0.0	0.0	0.0	0.0	0.0	0.0
1828197	0.0	0.0	0.0	0.0	0.0	0.0	0.0	0.0	0.0
1828198	0.0	0.0	0.0	0.0	0.0	0.0	0.0	0.0	0.0
1828199	0.0	0.0	0.0	0.0	0.0	0.0	0.0	0.0	0.0
1828200	0.0	0.0	0.0	0.0	0.0	0.0	0.0	0.0	0.0
1828201	0.0	0.0	0.0	0.0	0.0	0.0	0.0	0.0	0.0
1828202	0.0	0.0	0.0	0.0	0.0	0.0	0.0	0.0	0.0
1828203	0.0	0.0	0.0	0.0	0.0	0.0	0.0	0.0	0.0
1828204	0.0	0.0	0.0	0.0	0.0	0.0	0.0	0.0	0.0
1828205	0.0	0.0	0.0	0.0	0.0	0.0	0.0	0.0	0.0
1828206	0.0	0.0	0.0	0.0	0.0	0.0	0.0	0.0	0.0
1828207	0.0	0.0	0.0	0.0	0.0	0.0	0.0	0.0	0.0
1828208	0.0	0.0	0.0	0.0	0.0	0.0	0.0	0.0	0.0
1828209	0.0	0.0	0.0	0.0	0.0	0.0	0.0	0.0	0.0
1828210	0.0	0.0	0.0	0.0	0.0	0.0	0.0	0.0	0.0
1828211	0.0	0.0	0.0	0.0	0.0	0.0	0.0	0.0	0.0
1828212	0.0	0.0	0.0	0.0	0.0	0.0	0.0	0.0	0.0
1828213	0.0	0.0	0.0	0.0	0.0	0.0	0.0	0.0	0.0
1828214	0.0	0.0	0.0	0.0	0.0	0.0	0.0	0.0	0.0
1828215	0.0	0.0	0.0	0.0	0.0	0.0	0.0	0.0	0.0
1828216	0.0	0.0	0.0	0.0	0.0	0.0	0.0	0.0	0.0
1828217	0.0	0.0	0.0	0.0	0.0	0.0	0.0	0.0	0.0
1828218	0.0	0.0	0.0	0.0	0.0	0.0	0.0	0.0	0.0
1828219	0.0	0.0	0.0	0.0	0.0	0.0	0.0	0.0	0.0
1828220	0.0	0.0	0.0	0.0	0.0	0.0	0.0	0.0	0.0
1828221	0.0	0.0	0.0	0.0	0.0	0.0	0.0	0.0	0.0
1828222	0.0	0.0	0.0	0.0	0.0	0.0	0.0	0.0	0.0
1828223	0.0	0.0	0.0	0.0	0.0	0.0	0.0	0.0	0.0
1828224	0.0	0.0	0.0	0.0	0.0	0.0	0.0	0.0	0.0
1828225	0.0	0.0	0.0	0.0	0.0	0.0	0.0	0.0	0.0
1828226	0.0	0.0	0.0	0.0	0.0	0.0	0.0	0.0	0.0
1828227	0.0	0.0	0.0	0.0	0.0	0.0	0.0	0.0	0.0
1828228	0.0	0.0	0.0	0.0	0.0	0.0	0.0	0.0	0.0
1828229	0.0	0.0	0.0	0.0	0.0	0.0	0.0	0.0	0.0
1828230	0.0	0.0	0.0	0.0	0.0	0.0	0.0	0.0	0.0
1828231	0.0	0.0	0.0	0.0	0.0	0.0	0.0	0.0	0.0
1828232	0.0	0.0	0.0	0.0	0.0	0.0	0.0	0.0	0.0
1828233	0.0	0.0	0.0	0.0	0.0	0.0	0.0	0.0	0.0
1828234	0.0	0.0	0.0	0.0	0.0	0.0	0.0	0.0	0.0
1828235	0.0	0.0	0.0	0.0	0.0	0.0	0.0	0.0	0.0
1828236	0.0	0.0	0.0	0.0	0.0	0.0	0.0	0.0	0.0
1828237	0.0	0.0	0.0	0.0	0.0	0.0	0.0	0.0	0.0
1828238	0.0	0.0	0.0	0.0	0.0	0.0	0.0	0.0	0.0
1828239	0.0	0.0	0.0	0.0	0.0	0.0	0.0	0.0	0.0
1828240	0.0	0.0	0.0	0.0	0.0	0.0	0.0	0.0	0.0
1828241	0.0	0.0	0.0	0.0	0.0	0.0	0.0	0.0	0.0
1828242	0.0	0.0	0.0	0.0	0.0	0.0	0.0	0.0	0.0
1828243	0.0	0.0	0.0	0.0	0.0	0.0	0.0	0.0	0.0
1828244	0.0	0.0	0.0	0.0	0.0	0.0	0.0	0.0	0.0
1828245	0.0	0.0	0.0	0.0	0.0	0.0	0.0	0.0	0.0
1828246	0.0	0.0	0.0	0.0	0.0	0.0	0.0	0.0	0.0
1828247	0.0	0.0	0.0	0.0	0.0	0.0	0.0	0.0	0.0
1828248	0.0	0.0	0.0	0.0	0.0	0.0	0.0	0.0	0.0
1828249	0.0	0.0	0.0	0.0	0.0	0.0	0.0	0.0	0.0
1828250	0.0	0.0	0.0	0.0	0.0	0.0	0.0	0.0	0.0
1828251	0.0	0.0	0.0	0.0	0.0	0.0	0.0	0.0	0.0
1828252	0.0	0.0	0.0	0.0	0.0	0.0	0.0	0.0	0.0
1828253	0.0	0.0	0.0	0.0	0.0	0.0	0.0	0.0	0.0
1828254	0.0	0.0	0.0	0.0	0.0	0.0	0.0	0.0	0.0
1828255	0.0	0.0	0.0	0.0	0.0	0.0	0.0	0.0	0.0
1828256	0.0	0.0	0.0	0.0	0.0	0.0	0.0	0.0	0.0
1828257	0.0	0.0	0.0	0.0	0.0	0.0	0.0	0.0	0.0
1828258	0.0	0.0	0.0	0.0	0.0	0.0	0.0	0.0	0.0
1828259	0.0	0.0	0.0	0.0	0.0	0.0	0.0	0.0	0.0
1828260	0.0	0.0	0.0	0.0	0.0	0.0	0.0	0.0	0.0
1828261	0.0	0.0	0.0	0.0	0.0	0.0	0.0	0.0	0.0
1828262	0.0	0.0	0.0	0.0	0.0	0.0	0.0	0.0	0.0
1828263	0.0	0.0	0.0	0.0	0.0	0.0	0.0	0.0	0.0
1828264	0.0	0.0	0.0	0.0	0.0	0.0	0.0	0.0	0.0
1828265	0.0	0.0	0.0	0.0	0.0	0.0	0.0	0.0	0.0
1828266	0.0	0.0	0.0	0.0	2.0	0.0	0.0	0.0	0.0
1828267	0.0	0.0	0.0	0.0	2.0	0.0	0.0	0.0	0.0
1828268	0.0	0.0	0.0	0.0	2.0	0.0	0.0	0.0	0.0
1828269	0.0	0.0	0.0	0.0	2.0	0.0	0.0	0.0	0.0
1828270	0.0	0.0	0.0	0.0	2.0	0.0	0.0	0.0	0.0
1828271	0.0	0.0	0.0	0.0	2.0	0.0	0.0	0.0	0.0
1828272	0.0	0.0	0.0	0.0	2.0	0.0	0.0	0.0	0.0
1828273	0.0	0.0	0.0	0.0	2.0	0.0	0.0	0.0	0.0
1828274	0.0	0.0	0.0	0.0	2.0	0.0	0.0	0.0	0.0
1828275	0.0	0.0	0.0	0.0	2.0	0.0	0.0	0.0	0.0
1828276	0.0	0.0	0.0	0.0	2.0	0.0	0.0	0.0	0.0
1828277	0.0	0.0	0.0	0.0	2.0	0.0	0.0	0.0	0.0
1828278	0.0	0.0	0.0	0.0	2.0	0.0	0.0	0.0	0.0
1828279	0.0	0.0	0.0	0.0	2.0	0.0	0.0	0.0	0.0
1828280	0.0	0.0	0.0	0.0	2.0	0.0	0.0	0.0	0.0
1828281	0.0	0.0	0.0	0.0	2.0	0.0	0.0	0.0	0.0
1828282	0.0	0.0	0.0	0.0	2.0	0.0	0.0	0.0	0.0
1828283	0.0	0.0	0.0	0.0	2.0	0.0	0.0	0.0	0.0
1828284	0.0	0.0	0.0	0.0	2.0	0.0	0.0	0.0	0.0
1828285	0.0	0.0	0.0	0.0	2.0	0.0	0.0	0.0	0.0
1828286	0.0	0.0	0.0	0.0	2.0	0.0	0.0	0.0	0.0
1828287	0.0	0.0	0.0	0.0	2.0	0.0	0.0	0.0	0.0
1828288	0.0	0.0	0.0	0.0	2.0	0.0	0.0	0.0	0.0
1828289	0.0	0.0	0.0	0.0	2.0	0.0	0.0	0.0	0.0
1828290	0.0	0.0	0.0	0.0	2.0	0.0	0.0	0.0	0.0
1828291	0.0	0.0	0.0	0.0	2.0	0.0	0.0	0.0	0.0
1828292	0.0	0.0	0.0	0.0	2.0	0.0	0.0	0.0	0.0
1828293	0.0	0.0	0.0	0.0	2.0	0.0	0.0	0.0	0.0
1828294	0.0	0.0	0.0	0.0	2.0	0.0	0.0	0.0	0.0
1828295	0.0	0.0	0.0	0.0	2.0	0.0	0.0	0.0	0.0
1828296	0.0	0.0	0.0	0.0	2.0	0.0	0.0	0.0	0.0
1828297	0.0	0.0	0.0	0.0	2.0	0.0	0.0	0.0	0.0
1828298	0.0	0.0	0.0	0.0	2.0	0.0	0.0	0.0	0.0
1828299	0.0	0.0	0.0	0.0	2.0	0.0	0.0	0.0	0.0
1828300	0.0	0.0	0.0	0.0	2.0	0.0	0.0	0.0	0.0
1828301	0.0	0.0	0.0	0.0	2.0	0.0	0.0	0.0	0.0
1828302	0.0	0.0	0.0	0.0	2.0	0.0	0.0	0.0	0.0
1828303	0.0	0.0	0.0	0.0	2.0	0.0	0.0	0.0	0.0
1828304	0.0	0.0	0.0	0.0	2.0	0.0	0.0	0.0	0.0
1828305	0.0	0.0	0.0	0.0	2.0	0.0	0.0	0.0	0.0
1828306	0.0	0.0	0.0	0.0	2.0	0.0	0.0	0.0	0.0
1828307	0.0	0.0	0.0	0.0	2.0	0.0	0.0	0.0	0.0
1828308	0.0	0.0	0.0	2.0	2.0	0.0	0.0	0.0	0.0
1828309	0.0	0.0	0.0	2.0	2.0	0.0	0.0	0.0	0.0
1828310	0.0	0.0	0.0	2.0	2.0	0.0	0.0	0.0	0.0
1828311	0.0	0.0	0.0	2.0	2.0	0.0	0.0	0.0	0.0
1828312	0.0	0.0	0.0	2.0	2.0	0.0	0.0	0.0	0.0
1828313	0.0	0.0	0.0	2.0	2.0	0.0	0.0	0.0	0.0
1828314	0.0	0.0	0.0	2.0	2.0	0.0	0.0	0.0	0.0
1828315	0.0	0.0	0.0	2.0	2.0	0.0	0.0	0.0	0.0
1828316	0.0	0.0	0.0	2.0	2.0	0.0	0.0	0.0	0.0
1828317	0.0	0.0	0.0	2.0	2.0	0.0	0.0	0.0	0.0
1828318	0.0	0.0	0.0	2.0	2.0	0.0	0.0	0.0	0.0
1828319	0.0	0.0	0.0	2.0	2.0	0.0	0.0	0.0	0.0
1828320	0.0	0.0	0.0	2.0	2.0	0.0	0.0	0.0	0.0
1828321	0.0	0.0	0.0	2.0	2.0	0.0	0.0	0.0	0.0
1828322	0.0	0.0	0.0	2.0	2.0	0.0	0.0	0.0	0.0
1828323	0.0	0.0	0.0	2.0	2.0	0.0	0.0	0.0	0.0
1828324	0.0	0.0	0.0	2.0	2.0	0.0	0.0	0.0	0.0
1828325	0.0	0.0	0.0	2.0	2.0	0.0	0.0	0.0	0.0
1828326	0.0	0.0	0.0	2.0	2.0	0.0	0.0	0.0	0.0
1828327	0.0	0.0	0.0	2.0	2.0	0.0	0.0	0.0	0.0
1828328	0.0	0.0	0.0	2.0	2.0	0.0	0.0	0.0	0.0
1828329	0.0	0.0	0.0	2.0	2.0	0.0	0.0	0.0	0.0
1828330	0.0	0.0	0.0	2.0	2.0	0.0	0.0	0.0	0.0
1828331	0.0	0.0	0.0	2.0	2.0	0.0	0.0	0.0	0.0
1828332	0.0	0.0	0.0	2.0	2.0	0.0	0.0	0.0	0.0
1828333	0.0	0.0	0.0	2.0	2.0	0.0	0.0	0.0	0.0
1828334	0.0	0.0	0.0	2.0	2.0	0.0	0.0	0.0	0.0
1828335	0.0	0.0	0.0	2.0	2.0	0.0	0.0	0.0	0.0
1828336	0.0	0.0	0.0	2.0	2.0	0.0	0.0	0.0	0.0
1828337	0.0	0.0	0.0	2.0	2.0	0.0	0.0	0.0	0.0
1828338	0.0	0.0	0.0	2.0	2.0	0.0	0.0	0.0	0.0
1828339	0.0	0.0	0.0	2.0	2.0	0.0	0.0	0.0	0.0
1828340	0.0	0.0	0.0	2.0	2.0	0.0	0.0	0.0	0.0
1828341	0.0	0.0	0.0	2.0	2.0	0.0	0.0	0.0	0.0
1828342	0.0	0.0	0.0	2.0	0.0	0.0	0.0	0.0	0.0
1828343	0.0	0.0	0.0	2.0	0.0	0.0	0.0	0.0	0.0
1828344	0.0	0.0	0.0	2.0	0.0	0.0	0.0	0.0	0.0
1828345	0.0	0.0	0.0	2.0	0.0	0.0	0.0	0.0	0.0
1828346	0.0	0.0	0.0	2.0	0.0	0.0	0.0	0.0	0.0
1828347	0.0	0.0	0.0	2.0	0.0	0.0	0.0	0.0	0.0
1828348	0.0	0.0	0.0	2.0	0.0	0.0	0.0	0.0	0.0
1828349	0.0	0.0	0.0	2.0	0.0	0.0	0.0	0.0	0.0
1828350	0.0	0.0	0.0	2.0	0.0	0.0	0.0	0.0	0.0
1828351	0.0	0.0	0.0	2.0	0.0	0.0	0.0	0.0	0.0
1828352	0.0	0.0	0.0	2.0	0.0	0.0	0.0	0.0	0.0
1828353	0.0	0.0	0.0	2.0	0.0	0.0	0.0	0.0	0.0
1828354	0.0	0.0	0.0	2.0	0.0	0.0	0.0	0.0	0.0
1828355	0.0	0.0	0.0	2.0	0.0	0.0	0.0	0.0	0.0
1828356	0.0	0.0	0.0	2.0	0.0	0.0	0.0	0.0	0.0
1828357	0.0	0.0	0.0	2.0	0.0	0.0	0.0	0.0	0.0
1828358	0.0	0.0	0.0	2.0	0.0	0.0	0.0	0.0	0.0
1828359	0.0	0.0	0.0	2.0	0.0	0.0	0.0	0.0	0.0
1828360	0.0	0.0	0.0	2.0	0.0	0.0	0.0	0.0	0.0
1828361	0.0	0.0	0.0	2.0	0.0	0.0	0.0	0.0	0.0
1828362	0.0	0.0	0.0	2.0	0.0	0.0	0.0	0.0	0.0
1828363	0.0	0.0	0.0	2.0	0.0	0.0	0.0	0.0	0.0
1828364	0.0	0.0	0.0	2.0	0.0	0.0	0.0	0.0	0.0
1828365	0.0	0.0	0.0	2.0	0.0	0.0	0.0	0.0	0.0
1828366	0.0	0.0	0.0	2.0	0.0	0.0	0.0	0.0	0.0
1828367	0.0	0.0	0.0	2.0	0.0	0.0	0.0	0.0	0.0
1828368	0.0	0.0	0.0	2.0	0.0	0.0	0.0	0.0	0.0
1828369	0.0	0.0	0.0	2.0	0.0	0.0	0.0	0.0	0.0
1828370	0.0	0.0	0.0	2.0	0.0	0.0	0.0	0.0	0.0
1828371	0.0	0.0	0.0	2.0	0.0	0.0	0.0	0.0	0.0
1828372	0.0	0.0	0.0	2.0	0.0	0.0	0.0	0.0	0.0
1828373	0.0	0.0	0.0	2.0	0.0	0.0	0.0	0.0	0.0
1828374	0.0	0.0	0.0	2.0	0.0	0.0	0.0	0.0	0.0
1828375	0.0	0.0	0.0	2.0	0.0	0.0	0.0	0.0	0.0
1828376	0.0	0.0	0.0	2.0	0.0	0.0	0.0	0.0	0.0
1828377	0.0	0.0	0.0	2.0	0.0	0.0	0.0	0.0	0.0
1828378	0.0	0.0	0.0	2.0	0.0	0.0	0.0	0.0	0.0
1828379	0.0	0.0	0.0	2.0	0.0	0.0	0.0	0.0	0.0
1828380	0.0	0.0	0.0	2.0	0.0	0.0	0.0	0.0	0.0
1828381	0.0	0.0	0.0	2.0	0.0	0.0	0.0	0.0	0.0
1828382	0.0	0.0	0.0	2.0	0.0	0.0	0.0	0.0	0.0
1828383	0.0	0.0	0.0	2.0	0.0	0.0	0.0	0.0	0.0
1828384	0.0	0.0	0.0	2.0	0.0	0.0	0.0	0.0	0.0
1828385	0.0	0.0	0.0	2.0	0.0	0.0	0.0	0.0	0.0
1828386	0.0	0.0	0.0	2.0	0.0	0.0	0.0	0.0	0.0
1828387	0.0	0.0	0.0	2.0	0.0	0.0	0.0	0.0	0.0
1828388	0.0	0.0	0.0	2.0	0.0	0.0	0.0	0.0	0.0
1828389	0.0	0.0	0.0	2.0	0.0	0.0	0.0	0.0	0.0
1828390	0.0	0.0	0.0	2.0	0.0	0.0	0.0	0.0	0.0
1828391	0.0	0.0	0.0	2.0	0.0	0.0	0.0	0.0	0.0
1828392	0.0	0.0	0.0	2.0	0.0	0.0	0.0	0.0	0.0
1828393	0.0	0.0	0.0	2.0	0.0	0.0	0.0	0.0	0.0
1828394	0.0	0.0	0.0	2.0	0.0	0.0	0.0	0.0	0.0
1828395	0.0	0.0	0.0	2.0	0.0	0.0	0.0	0.0	0.0
1828396	0.0	0.0	0.0	2.0	0.0	0.0	0.0	0.0	0.0
1828397	0.0	0.0	0.0	2.0	0.0	0.0	0.0	0.0	0.0
1828398	0.0	0.0	0.0	2.0	0.0	0.0	0.0	0.0	0.0
1828399	0.0	0.0	0.0	2.0	0.0	0.0	0.0	0.0	0.0
1828400	0.0	0.0	0.0	2.0	0.0	0.0	0.0	0.0	0.0
1828401	0.0	0.0	0.0	2.0	0.0	0.0	0.0	0.0	0.0
1828402	0.0	0.0	0.0	2.0	0.0	0.0	0.0	0.0	0.0
1828403	0.0	0.0	0.0	2.0	0.0	0.0	0.0	0.0	0.0
1828404	0.0	0.0	0.0	2.0	0.0	0.0	0.0	0.0	0.0
1828405	0.0	0.0	0.0	2.0	0.0	0.0	0.0	0.0	0.0
1828406	0.0	0.0	0.0	2.0	0.0	0.0	0.0	0.0	0.0
1828407	0.0	0.0	0.0	2.0	0.0	0.0	0.0	0.0	0.0
1828408	0.0	0.0	0.0	2.0	0.0	0.0	0.0	0.0	0.0
1828409	0.0	0.0	0.0	2.0	0.0	0.0	0.0	0.0	0.0
1828410	0.0	0.0	0.0	2.0	0.0	0.0	0.0	0.0	0.0
1828411	0.0	0.0	0.0	2.0	0.0	0.0	0.0	0.0	0.0
1828412	0.0	0.0	0.0	2.0	0.0	0.0	0.0	0.0	0.0
1828413	0.0	0.0	0.0	2.0	0.0	0.0	0.0	0.0	0.0
1828414	0.0	0.0	0.0	2.0	0.0	0.0	0.0	0.0	0.0
1828415	0.0	0.0	0.0	2.0	0.0	0.0	0.0	0.0	0.0
1828416	0.0	0.0	0.0	2.0	0.0	0.0	0.0	0.0	0.0
1828417	0.0	0.0	0.0	2.0	0.0	0.0	0.0	0.0	0.0
1828418	0.0	0.0	0.0	2.0	0.0	0.0	0.0	0.0	0.0
1828419	0.0	0.0	0.0	2.0	0.0	0.0	0.0	0.0	0.0
1828420	0.0	0.0	0.0	2.0	0.0	0.0	0.0	0.0	0.0
1828421	0.0	0.0	0.0	2.0	0.0	0.0	0.0	0.0	0.0
1828422	0.0	0.0	0.0	2.0	0.0	0.0	0.0	0.0	0.0
1828423	0.0	0.0	0.0	2.0	0.0	0.0	0.0	0.0	0.0
1828424	0.0	0.0	0.0	2.0	0.0	0.0	0.0	0.0	0.0
1828425	0.0	0.0	0.0	2.0	0.0	0.0	0.0	0.0	0.0
1828426	0.0	0.0	0.0	2.0	0.0	0.0	0.0	0.0	0.0
1828427	0.0	0.0	0.0	0.0	0.0	0.0	0.0	0.0	0.0
1828428	0.0	0.0	0.0	0.0	0.0	0.0	0.0	0.0	0.0
1828429	0.0	0.0	0.0	0.0	0.0	0.0	0.0	0.0	0.0
1828430	0.0	0.0	0.0	0.0	0.0	0.0	0.0	0.0	0.0
1828431	0.0	0.0	0.0	0.0	0.0	0.0	0.0	0.0	0.0
1828432	0.0	0.0	0.0	0.0	0.0	0.0	0.0	0.0	0.0
1828433	0.0	0.0	0.0	0.0	0.0	0.0	0.0	0.0	0.0
1828434	0.0	0.0	0.0	0.0	0.0	0.0	0.0	0.0	0.0
1828435	0.0	0.0	0.0	0.0	0.0	0.0	0.0	0.0	0.0
1828436	0.0	0.0	0.0	0.0	0.0	0.0	0.0	0.0	0.0
1828437	0.0	0.0	0.0	0.0	0.0	0.0	0.0	0.0	0.0
1828438	0.0	0.0	0.0	0.0	0.0	0.0	0.0	0.0	0.0
1828439	0.0	0.0	0.0	0.0	0.0	0.0	0.0	0.0	0.0
1828440	0.0	0.0	0.0	0.0	0.0	0.0	0.0	0.0	0.0
1828441	0.0	0.0	0.0	0.0	0.0	0.0	0.0	0.0	0.0
1828442	0.0	0.0	0.0	0.0	0.0	0.0	0.0	0.0	0.0
1828443	0.0	0.0	0.0	0.0	0.0	0.0	0.0	0.0	0.0
1828444	0.0	0.0	0.0	0.0	0.0	0.0	0.0	0.0	0.0
1828445	0.0	0.0	0.0	0.0	0.0	0.0	0.0	0.0	0.0
1828446	0.0	0.0	0.0	0.0	0.0	0.0	0.0	0.0	0.0
1828447	0.0	0.0	0.0	0.0	0.0	0.0	0.0	0.0	0.0
1828448	0.0	0.0	0.0	0.0	0.0	0.0	0.0	0.0	0.0
1828449	0.0	0.0	0.0	0.0	0.0	0.0	0.0	0.0	0.0
1828450	0.0	0.0	0.0	0.0	0.0	0.0	0.0	0.0	0.0
1828451	0.0	0.0	0.0	0.0	0.0	0.0	0.0	0.0	0.0
1828452	0.0	0.0	0.0	0.0	0.0	0.0	0.0	0.0	0.0
1828453	0.0	0.0	0.0	0.0	0.0	0.0	0.0	0.0	0.0
1828454	0.0	0.0	0.0	0.0	0.0	0.0	0.0	0.0	0.0
1828455	0.0	0.0	0.0	0.0	0.0	0.0	0.0	0.0	0.0
1828456	0.0	0.0	0.0	0.0	0.0	0.0	0.0	0.0	0.0
1828457	0.0	0.0	0.0	0.0	0.0	0.0	0.0	0.0	0.0
1828458	0.0	0.0	0.0	0.0	0.0	0.0	0.0	0.0	0.0
1828459	0.0	0.0	0.0	0.0	0.0	0.0	0.0	0.0	0.0
1828460	0.0	0.0	0.0	0.0	0.0	0.0	0.0	0.0	0.0
1828461	0.0	0.0	0.0	0.0	0.0	0.0	0.0	0.0	0.0
1828462	0.0	0.0	0.0	0.0	0.0	0.0	0.0	0.0	0.0
1828463	0.0	0.0	0.0	0.0	0.0	0.0	0.0	0.0	0.0
1828464	0.0	0.0	0.0	0.0	0.0	0.0	0.0	0.0	0.0
1828465	0.0	0.0	0.0	0.0	0.0	0.0	0.0	0.0	0.0
1828466	0.0	0.0	0.0	0.0	0.0	0.0	0.0	0.0	0.0
1828467	0.0	0.0	0.0	0.0	0.0	0.0	0.0	0.0	0.0
1828468	0.0	0.0	0.0	0.0	0.0	0.0	0.0	0.0	0.0
1828469	0.0	0.0	0.0	0.0	0.0	2.0	0.0	0.0	0.0
1828470	0.0	0.0	0.0	0.0	0.0	2.0	0.0	0.0	0.0
1828471	0.0	0.0	0.0	0.0	0.0	2.0	0.0	0.0	0.0
1828472	0.0	0.0	0.0	0.0	0.0	2.0	0.0	0.0	0.0
1828473	0.0	0.0	0.0	0.0	0.0	2.0	0.0	0.0	0.0
1828474	0.0	0.0	0.0	2.0	0.0	2.0	0.0	0.0	0.0
1828475	0.0	0.0	0.0	2.0	0.0	2.0	0.0	0.0	0.0
1828476	0.0	0.0	0.0	4.0	0.0	4.0	0.0	0.0	0.0
1828477	0.0	0.0	0.0	6.0	0.0	4.0	0.0	0.0	0.0
1828478	0.0	0.0	0.0	6.0	0.0	4.0	0.0	1.0	0.0
1828479	0.0	0.0	0.0	6.0	0.0	4.0	0.0	1.0	0.0
1828480	0.0	0.0	0.0	6.0	0.0	4.0	0.0	1.0	0.0
1828481	0.0	0.0	0.0	6.0	0.0	4.0	0.0	1.0	0.0
1828482	0.0	0.0	0.0	6.0	0.0	4.0	0.0	1.0	0.0
1828483	0.0	0.0	0.0	6.0	0.0	4.0	0.0	1.0	0.0
1828484	0.0	0.0	0.0	6.0	0.0	4.0	0.0	1.0	0.0
1828485	0.0	0.0	0.0	6.0	0.0	4.0	0.0	1.0	0.0
1828486	0.0	0.0	0.0	6.0	0.0	4.0	0.0	1.0	0.0
1828487	0.0	0.0	0.0	6.0	0.0	4.0	0.0	1.0	0.0
1828488	0.0	0.0	0.0	6.0	0.0	4.0	0.0	1.0	0.0
1828489	0.0	0.0	0.0	6.0	0.0	4.0	0.0	1.0	0.0
1828490	0.0	0.0	0.0	6.0	0.0	4.0	0.0	1.0	0.0
1828491	0.0	0.0	0.0	6.0	0.0	4.0	0.0	1.0	0.0
1828492	0.0	0.0	0.0	6.0	0.0	4.0	0.0	1.0	0.0
1828493	0.0	0.0	0.0	6.0	0.0	4.0	0.0	1.0	0.0
1828494	0.0	0.0	0.0	6.0	0.0	4.0	0.0	1.0	0.0
1828495	0.0	0.0	0.0	6.0	0.0	4.0	0.0	1.0	0.0
1828496	0.0	0.0	0.0	6.0	0.0	4.0	0.0	1.0	0.0
1828497	0.0	0.0	0.0	6.0	0.0	4.0	0.0	1.0	0.0
1828498	0.0	0.0	0.0	6.0	0.0	4.0	0.0	1.0	0.0
1828499	0.0	0.0	0.0	6.0	0.0	4.0	0.0	1.0	0.0
1828500	0.0	0.0	0.0	6.0	0.0	4.0	0.0	1.0	0.0
1828501	0.0	0.0	0.0	6.0	0.0	4.0	0.0	1.0	0.0
1828502	0.0	0.0	0.0	6.0	0.0	4.0	0.0	1.0	0.0
1828503	0.0	0.0	0.0	6.0	0.0	4.0	0.0	1.0	0.0
1828504	0.0	0.0	0.0	6.0	0.0	4.0	0.0	1.0	0.0
1828505	0.0	0.0	0.0	8.0	0.0	4.0	0.0	1.0	0.0
1828506	0.0	0.0	0.0	8.0	0.0	4.0	0.0	1.0	0.0
1828507	0.0	0.0	0.0	8.0	0.0	4.0	0.0	1.0	0.0
1828508	0.0	0.0	0.0	8.0	0.0	4.0	0.0	1.0	0.0
1828509	0.0	0.0	0.0	8.0	0.0	4.0	0.0	1.0	0.0
1828510	0.0	0.0	0.0	8.0	0.0	4.0	0.0	1.0	0.0
1828511	0.0	0.0	0.0	8.0	0.0	4.0	0.0	1.0	0.0
1828512	0.0	0.0	0.0	8.0	0.0	4.0	0.0	1.0	0.0
1828513	0.0	0.0	0.0	8.0	0.0	4.0	0.0	1.0	0.0
1828514	0.0	0.0	0.0	8.0	0.0	4.0	0.0	1.0	0.0
1828515	0.0	0.0	0.0	8.0	0.0	4.0	0.0	1.0	0.0
1828516	0.0	0.0	0.0	8.0	0.0	4.0	0.0	1.0	0.0
1828517	0.0	0.0	0.0	8.0	0.0	4.0	0.0	1.0	0.0
1828518	0.0	0.0	0.0	8.0	0.0	4.0	0.0	1.0	0.0
1828519	0.0	0.0	0.0	8.0	0.0	4.0	0.0	1.0	0.0
1828520	0.0	0.0	0.0	8.0	0.0	4.0	0.0	1.0	0.0
1828521	0.0	0.0	0.0	8.0	0.0	4.0	0.0	1.0	0.0
1828522	0.0	0.0	0.0	8.0	0.0	4.0	0.0	1.0	0.0
1828523	0.0	0.0	0.0	8.0	0.0	4.0	0.0	1.0	0.0
1828524	0.0	0.0	0.0	8.0	0.0	4.0	0.0	1.0	0.0
1828525	0.0	0.0	0.0	8.0	0.0	4.0	0.0	1.0	0.0
1828526	0.0	0.0	0.0	8.0	0.0	4.0	0.0	1.0	0.0
1828527	0.0	0.0	0.0	8.0	0.0	4.0	0.0	1.0	0.0
1828528	0.0	0.0	0.0	8.0	0.0	4.0	0.0	1.0	0.0
1828529	0.0	0.0	0.0	8.0	0.0	4.0	0.0	1.0	0.0
1828530	0.0	0.0	0.0	8.0	0.0	4.0	0.0	1.0	0.0
1828531	0.0	0.0	0.0	8.0	0.0	4.0	0.0	1.0	0.0
1828532	0.0	0.0	0.0	8.0	0.0	4.0	0.0	1.0	0.0
1828533	0.0	0.0	0.0	8.0	0.0	4.0	0.0	1.0	0.0
1828534	0.0	0.0	0.0	8.0	0.0	4.0	0.0	1.0	0.0
1828535	0.0	0.0	0.0	8.0	0.0	4.0	0.0	1.0	0.0
1828536	0.0	0.0	0.0	8.0	0.0	4.0	0.0	1.0	0.0
1828537	0.0	0.0	0.0	8.0	0.0	4.0	0.0	1.0	0.0
1828538	0.0	0.0	0.0	8.0	0.0	4.0	0.0	1.0	0.0
1828539	0.0	0.0	0.0	8.0	0.0	4.0	0.0	1.0	0.0
1828540	0.0	0.0	0.0	8.0	0.0	4.0	0.0	1.0	0.0
1828541	0.0	0.0	0.0	8.0	0.0	4.0	0.0	1.0	0.0
1828542	0.0	0.0	0.0	8.0	0.0	4.0	0.0	1.0	0.0
1828543	0.0	0.0	0.0	8.0	0.0	4.0	0.0	1.0	0.0
1828544	0.0	0.0	0.0	8.0	0.0	4.0	0.0	1.0	0.0
1828545	0.0	0.0	0.0	8.0	0.0	4.0	0.0	1.0	0.0
1828546	0.0	0.0	0.0	8.0	0.0	4.0	0.0	1.0	0.0
1828547	0.0	0.0	0.0	8.0	0.0	4.0	0.0	1.0	0.0
1828548	0.0	0.0	0.0	8.0	0.0	6.0	0.0	1.0	0.0
1828549	0.0	0.0	0.0	8.0	0.0	6.0	0.0	1.0	0.0
1828550	0.0	0.0	0.0	8.0	0.0	6.0	0.0	1.0	0.0
1828551	0.0	0.0	0.0	8.0	0.0	6.0	0.0	1.0	0.0
1828552	0.0	0.0	0.0	8.0	0.0	6.0	0.0	1.0	0.0
1828553	0.0	0.0	0.0	8.0	0.0	6.0	0.0	1.0	0.0
1828554	0.0	0.0	0.0	8.0	0.0	6.0	0.0	1.0	0.0
1828555	0.0	0.0	0.0	8.0	0.0	6.0	0.0	1.0	0.0
1828556	0.0	0.0	0.0	8.0	0.0	6.0	0.0	1.0	0.0
1828557	0.0	0.0	0.0	8.0	0.0	6.0	0.0	1.0	0.0
1828558	0.0	0.0	0.0	8.0	0.0	6.0	0.0	1.0	0.0
1828559	0.0	0.0	0.0	8.0	0.0	6.0	0.0	1.0	0.0
1828560	0.0	0.0	0.0	6.0	0.0	6.0	0.0	1.0	0.0
1828561	0.0	0.0	0.0	6.0	0.0	6.0	0.0	1.0	0.0
1828562	0.0	0.0	0.0	6.0	0.0	6.0	0.0	1.0	0.0
1828563	0.0	0.0	0.0	6.0	0.0	6.0	0.0	1.0	0.0
1828564	0.0	0.0	0.0	6.0	0.0	6.0	0.0	1.0	0.0
1828565	0.0	0.0	0.0	6.0	0.0	6.0	0.0	1.0	0.0
1828566	0.0	0.0	0.0	6.0	0.0	6.0	0.0	1.0	0.0
1828567	0.0	0.0	0.0	6.0	0.0	6.0	0.0	1.0	0.0
1828568	0.0	0.0	0.0	6.0	0.0	6.0	0.0	1.0	0.0
1828569	0.0	0.0	0.0	6.0	0.0	6.0	0.0	1.0	0.0
1828570	0.0	0.0	0.0	6.0	0.0	6.0	0.0	1.0	0.0
1828571	0.0	0.0	0.0	6.0	0.0	6.0	0.0	1.0	0.0
1828572	0.0	0.0	0.0	6.0	0.0	6.0	0.0	1.0	0.0
1828573	0.0	0.0	0.0	6.0	0.0	6.0	0.0	1.0	0.0
1828574	0.0	0.0	0.0	6.0	0.0	6.0	0.0	1.0	0.0
1828575	0.0	0.0	0.0	6.0	0.0	6.0	0.0	1.0	0.0
1828576	0.0	0.0	0.0	4.0	0.0	6.0	0.0	1.0	0.0
1828577	0.0	0.0	0.0	4.0	6.0	6.0	0.0	1.0	0.0
1828578	0.0	0.0	0.0	4.0	6.0	6.0	0.0	1.0	0.0
1828579	0.0	0.0	0.0	4.0	6.0	6.0	0.0	1.0	0.0
1828580	0.0	0.0	0.0	4.0	6.0	6.0	0.0	1.0	0.0
1828581	0.0	0.0	0.0	4.0	6.0	6.0	0.0	1.0	0.0
1828582	0.0	0.0	0.0	4.0	6.0	6.0	0.0	1.0	0.0
1828583	0.0	0.0	0.0	4.0	6.0	6.0	0.0	1.0	0.0
1828584	0.0	0.0	0.0	4.0	6.0	6.0	0.0	1.0	0.0
1828585	0.0	0.0	0.0	4.0	6.0	6.0	0.0	1.0	0.0
1828586	0.0	0.0	0.0	4.0	6.0	6.0	0.0	1.0	0.0
1828587	0.0	0.0	0.0	2.0	6.0	6.0	0.0	1.0	0.0
1828588	0.0	0.0	0.0	2.0	6.0	4.0	0.0	1.0	0.0
1828589	0.0	0.0	0.0	2.0	6.0	4.0	0.0	1.0	0.0
1828590	0.0	0.0	0.0	2.0	6.0	4.0	0.0	1.0	0.0
1828591	0.0	0.0	0.0	2.0	6.0	4.0	0.0	1.0	0.0
1828592	0.0	0.0	0.0	2.0	6.0	4.0	0.0	1.0	0.0
1828593	0.0	0.0	0.0	2.0	6.0	4.0	0.0	1.0	0.0
1828594	0.0	0.0	0.0	2.0	6.0	4.0	0.0	1.0	0.0
1828595	0.0	0.0	0.0	2.0	6.0	4.0	0.0	1.0	0.0
1828596	0.0	0.0	0.0	2.0	6.0	4.0	0.0	1.0	0.0
1828597	0.0	0.0	0.0	2.0	6.0	4.0	0.0	1.0	0.0
1828598	0.0	0.0	0.0	2.0	6.0	4.0	0.0	1.0	0.0
1828599	0.0	0.0	0.0	2.0	6.0	2.0	0.0	1.0	0.0
1828600	0.0	0.0	0.0	2.0	6.0	2.0	0.0	1.0	0.0
1828601	0.0	0.0	0.0	2.0	6.0	2.0	0.0	1.0	0.0
1828602	0.0	0.0	0.0	2.0	6.0	2.0	0.0	1.0	0.0
1828603	0.0	0.0	0.0	2.0	6.0	2.0	0.0	1.0	0.0
1828604	0.0	0.0	0.0	2.0	6.0	2.0	0.0	1.0	0.0
1828605	0.0	0.0	0.0	2.0	6.0	2.0	0.0	1.0	0.0
1828606	0.0	0.0	0.0	2.0	6.0	2.0	0.0	1.0	0.0
1828607	0.0	0.0	0.0	2.0	6.0	2.0	0.0	1.0	0.0
1828608	0.0	0.0	0.0	2.0	6.0	2.0	0.0	1.0	0.0
1828609	0.0	0.0	0.0	2.0	6.0	2.0	0.0	1.0	0.0
1828610	0.0	0.0	0.0	2.0	6.0	2.0	0.0	1.0	0.0
1828611	0.0	0.0	0.0	0.0	6.0	2.0	0.0	1.0	0.0
1828612	0.0	0.0	0.0	0.0	6.0	2.0	0.0	1.0	0.0
1828613	0.0	0.0	0.0	0.0	6.0	2.0	0.0	1.0	0.0
1828614	0.0	0.0	0.0	0.0	6.0	2.0	0.0	1.0	0.0
1828615	0.0	0.0	0.0	0.0	6.0	2.0	0.0	1.0	0.0
1828616	0.0	0.0	0.0	0.0	6.0	2.0	0.0	1.0	0.0
1828617	0.0	0.0	0.0	0.0	6.0	2.0	0.0	1.0	0.0
1828618	0.0	0.0	0.0	0.0	6.0	2.0	0.0	1.0	0.0
1828619	0.0	0.0	0.0	0.0	6.0	4.0	0.0	1.0	0.0
1828620	0.0	0.0	0.0	0.0	6.0	4.0	0.0	1.0	0.0
1828621	0.0	0.0	0.0	0.0	10.0	4.0	0.0	1.0	0.0
1828622	0.0	0.0	0.0	0.0	10.0	4.0	0.0	1.0	0.0
1828623	0.0	0.0	0.0	0.0	10.0	4.0	0.0	1.0	0.0
1828624	0.0	0.0	0.0	0.0	12.0	4.0	0.0	1.0	0.0
1828625	0.0	0.0	0.0	0.0	12.0	4.0	0.0	1.0	0.0
1828626	0.0	0.0	0.0	0.0	12.0	4.0	0.0	1.0	0.0
1828627	0.0	0.0	0.0	0.0	12.0	4.0	0.0	1.0	0.0
1828628	0.0	0.0	0.0	0.0	12.0	4.0	0.0	0.0	0.0
1828629	0.0	0.0	0.0	0.0	12.0	4.0	0.0	0.0	0.0
1828630	0.0	0.0	0.0	0.0	12.0	4.0	0.0	0.0	0.0
1828631	0.0	0.0	0.0	0.0	12.0	4.0	0.0	0.0	0.0
1828632	0.0	0.0	0.0	0.0	12.0	4.0	0.0	0.0	0.0
1828633	0.0	0.0	0.0	0.0	12.0	4.0	0.0	0.0	0.0
1828634	0.0	0.0	0.0	0.0	12.0	4.0	0.0	0.0	0.0
1828635	0.0	0.0	0.0	0.0	12.0	4.0	0.0	0.0	0.0
1828636	0.0	0.0	0.0	0.0	12.0	4.0	0.0	0.0	0.0
1828637	0.0	0.0	0.0	0.0	12.0	4.0	0.0	0.0	0.0
1828638	0.0	0.0	0.0	0.0	12.0	4.0	0.0	0.0	0.0
1828639	0.0	0.0	0.0	0.0	12.0	4.0	0.0	0.0	0.0
1828640	0.0	0.0	0.0	0.0	12.0	4.0	0.0	0.0	0.0
1828641	0.0	0.0	0.0	0.0	12.0	4.0	0.0	0.0	0.0
1828642	0.0	0.0	0.0	0.0	12.0	4.0	0.0	0.0	0.0
1828643	0.0	0.0	0.0	0.0	12.0	4.0	0.0	0.0	0.0
1828644	0.0	0.0	0.0	0.0	12.0	4.0	0.0	0.0	0.0
1828645	0.0	0.0	0.0	0.0	12.0	4.0	0.0	0.0	0.0
1828646	0.0	0.0	0.0	0.0	12.0	4.0	0.0	0.0	0.0
1828647	0.0	0.0	0.0	0.0	12.0	4.0	0.0	0.0	0.0
1828648	0.0	0.0	0.0	0.0	12.0	4.0	0.0	0.0	0.0
1828649	0.0	0.0	0.0	0.0	12.0	4.0	0.0	0.0	0.0
1828650	0.0	0.0	0.0	0.0	12.0	4.0	0.0	0.0	0.0
1828651	0.0	0.0	0.0	0.0	12.0	4.0	0.0	0.0	0.0
1828652	0.0	0.0	0.0	0.0	12.0	4.0	0.0	0.0	0.0
1828653	0.0	0.0	0.0	0.0	12.0	4.0	0.0	0.0	0.0
1828654	0.0	0.0	0.0	0.0	12.0	4.0	0.0	0.0	0.0
1828655	0.0	0.0	0.0	0.0	12.0	4.0	0.0	0.0	0.0
1828656	0.0	0.0	0.0	0.0	12.0	4.0	0.0	0.0	0.0
1828657	0.0	0.0	0.0	0.0	12.0	4.0	0.0	0.0	0.0
1828658	0.0	0.0	0.0	0.0	12.0	4.0	0.0	0.0	0.0
1828659	0.0	0.0	0.0	0.0	12.0	4.0	0.0	0.0	0.0
1828660	0.0	0.0	0.0	0.0	12.0	4.0	0.0	0.0	0.0
1828661	0.0	0.0	0.0	0.0	12.0	4.0	0.0	0.0	0.0
1828662	0.0	0.0	0.0	0.0	12.0	4.0	0.0	0.0	0.0
1828663	0.0	0.0	0.0	0.0	12.0	4.0	0.0	0.0	0.0
1828664	0.0	0.0	0.0	0.0	12.0	4.0	0.0	0.0	0.0
1828665	0.0	0.0	0.0	0.0	12.0	4.0	0.0	0.0	0.0
1828666	0.0	0.0	0.0	0.0	12.0	4.0	0.0	0.0	0.0
1828667	0.0	0.0	0.0	0.0	12.0	4.0	0.0	0.0	0.0
1828668	0.0	0.0	0.0	0.0	12.0	4.0	0.0	0.0	0.0
1828669	0.0	0.0	0.0	0.0	12.0	4.0	0.0	0.0	0.0
1828670	0.0	0.0	0.0	0.0	12.0	4.0	0.0	0.0	0.0
1828671	0.0	0.0	0.0	0.0	12.0	4.0	0.0	0.0	0.0
1828672	0.0	0.0	0.0	0.0	12.0	4.0	0.0	0.0	0.0
1828673	0.0	0.0	0.0	0.0	12.0	4.0	0.0	0.0	0.0
1828674	0.0	0.0	0.0	0.0	12.0	4.0	0.0	0.0	0.0
1828675	0.0	0.0	0.0	0.0	12.0	2.0	0.0	0.0	0.0
1828676	0.0	0.0	0.0	0.0	12.0	2.0	0.0	0.0	0.0
1828677	0.0	0.0	0.0	0.0	12.0	2.0	0.0	0.0	0.0
1828678	0.0	0.0	0.0	0.0	12.0	2.0	0.0	0.0	0.0
1828679	0.0	0.0	0.0	0.0	12.0	2.0	0.0	0.0	0.0
1828680	0.0	0.0	0.0	0.0	12.0	2.0	0.0	0.0	0.0
1828681	0.0	0.0	0.0	0.0	12.0	2.0	0.0	0.0	0.0
1828682	0.0	0.0	0.0	0.0	12.0	2.0	0.0	0.0	0.0
1828683	0.0	0.0	0.0	0.0	12.0	2.0	0.0	0.0	0.0
1828684	0.0	0.0	0.0	0.0	12.0	2.0	0.0	0.0	0.0
1828685	0.0	0.0	0.0	0.0	12.0	2.0	0.0	0.0	0.0
1828686	0.0	0.0	0.0	0.0	12.0	2.0	0.0	0.0	0.0
1828687	0.0	0.0	0.0	0.0	12.0	2.0	0.0	0.0	0.0
1828688	0.0	0.0	0.0	0.0	12.0	2.0	0.0	0.0	0.0
1828689	0.0	0.0	0.0	0.0	12.0	2.0	0.0	0.0	0.0
1828690	0.0	0.0	0.0	0.0	12.0	2.0	0.0	0.0	0.0
1828691	0.0	0.0	0.0	0.0	12.0	2.0	0.0	0.0	0.0
1828692	0.0	0.0	0.0	0.0	12.0	2.0	0.0	0.0	0.0
1828693	0.0	0.0	0.0	0.0	12.0	2.0	0.0	0.0	0.0
1828694	0.0	0.0	0.0	0.0	12.0	2.0	0.0	0.0	0.0
1828695	0.0	0.0	0.0	0.0	12.0	2.0	0.0	0.0	0.0
1828696	0.0	0.0	0.0	0.0	12.0	2.0	0.0	0.0	0.0
1828697	0.0	0.0	0.0	0.0	12.0	2.0	0.0	0.0	0.0
1828698	0.0	0.0	0.0	0.0	12.0	2.0	0.0	0.0	0.0
1828699	0.0	0.0	0.0	0.0	8.0	4.0	1.0	0.0	0.0
1828700	0.0	0.0	0.0	0.0	8.0	4.0	1.0	0.0	0.0
1828701	0.0	0.0	0.0	0.0	8.0	4.0	1.0	0.0	0.0
1828702	0.0	0.0	0.0	0.0	8.0	4.0	1.0	0.0	0.0
1828703	0.0	0.0	0.0	0.0	8.0	4.0	1.0	0.0	0.0
1828704	0.0	0.0	0.0	0.0	8.0	4.0	1.0	0.0	0.0
1828705	0.0	0.0	0.0	0.0	8.0	4.0	1.0	0.0	0.0
1828706	0.0	0.0	0.0	0.0	8.0	4.0	1.0	0.0	0.0
1828707	0.0	0.0	0.0	0.0	8.0	4.0	1.0	0.0	0.0
1828708	0.0	0.0	0.0	0.0	8.0	4.0	1.0	0.0	0.0
1828709	0.0	0.0	0.0	0.0	8.0	4.0	1.0	0.0	0.0
1828710	0.0	0.0	0.0	0.0	8.0	4.0	1.0	0.0	0.0
1828711	0.0	0.0	0.0	0.0	8.0	4.0	1.0	0.0	0.0
1828712	0.0	0.0	0.0	0.0	8.0	4.0	1.0	0.0	0.0
1828713	0.0	0.0	0.0	0.0	8.0	4.0	1.0	0.0	0.0
1828714	0.0	0.0	0.0	0.0	8.0	4.0	1.0	0.0	0.0
1828715	0.0	0.0	0.0	0.0	8.0	4.0	1.0	0.0	0.0
1828716	0.0	0.0	0.0	0.0	8.0	4.0	1.0	0.0	0.0
1828717	0.0	0.0	0.0	0.0	8.0	4.0	1.0	0.0	0.0
1828718	0.0	0.0	0.0	0.0	8.0	4.0	1.0	0.0	0.0
1828719	0.0	0.0	0.0	0.0	8.0	4.0	1.0	0.0	0.0
1828720	0.0	0.0	0.0	0.0	8.0	4.0	1.0	0.0	0.0
1828721	0.0	0.0	0.0	0.0	8.0	4.0	1.0	0.0	0.0
1828722	0.0	0.0	0.0	0.0	8.0	4.0	1.0	0.0	0.0
1828723	0.0	0.0	0.0	0.0	8.0	4.0	1.0	0.0	0.0
1828724	0.0	0.0	0.0	0.0	6.0	4.0	1.0	0.0	0.0
1828725	0.0	0.0	0.0	0.0	6.0	2.0	1.0	0.0	0.0
1828726	0.0	0.0	0.0	0.0	6.0	2.0	1.0	0.0	0.0
1828727	0.0	0.0	0.0	0.0	4.0	2.0	1.0	0.0	0.0
1828728	0.0	0.0	0.0	0.0	4.0	2.0	1.0	0.0	0.0
1828729	0.0	0.0	0.0	0.0	4.0	2.0	1.0	0.0	0.0
1828730	0.0	0.0	0.0	0.0	4.0	2.0	1.0	0.0	0.0
1828731	0.0	0.0	0.0	0.0	4.0	2.0	1.0	0.0	0.0
1828732	0.0	0.0	0.0	0.0	4.0	2.0	1.0	0.0	0.0
1828733	0.0	0.0	0.0	0.0	4.0	2.0	1.0	0.0	0.0
1828734	0.0	0.0	0.0	0.0	4.0	2.0	1.0	0.0	0.0
1828735	0.0	0.0	0.0	0.0	4.0	2.0	1.0	0.0	0.0
1828736	0.0	0.0	0.0	0.0	4.0	4.0	1.0	0.0	0.0
1828737	0.0	0.0	0.0	0.0	4.0	4.0	1.0	0.0	0.0
1828738	0.0	0.0	0.0	0.0	4.0	4.0	1.0	0.0	0.0
1828739	0.0	0.0	0.0	0.0	4.0	4.0	1.0	0.0	0.0
1828740	0.0	0.0	0.0	0.0	4.0	4.0	1.0	0.0	0.0
1828741	0.0	0.0	0.0	0.0	4.0	4.0	1.0	0.0	0.0
1828742	0.0	0.0	0.0	0.0	4.0	4.0	1.0	0.0	0.0
1828743	0.0	0.0	0.0	0.0	4.0	4.0	1.0	0.0	0.0
1828744	0.0	0.0	0.0	0.0	4.0	4.0	1.0	0.0	0.0
1828745	0.0	0.0	0.0	0.0	4.0	4.0	1.0	0.0	0.0
1828746	0.0	0.0	0.0	0.0	4.0	4.0	1.0	0.0	0.0
1828747	0.0	0.0	0.0	0.0	4.0	4.0	1.0	0.0	0.0
1828748	0.0	0.0	0.0	0.0	4.0	4.0	1.0	0.0	0.0
1828749	0.0	0.0	0.0	0.0	4.0	4.0	1.0	0.0	0.0
1828750	0.0	0.0	0.0	0.0	4.0	4.0	1.0	0.0	0.0
1828751	0.0	0.0	0.0	0.0	4.0	4.0	1.0	0.0	0.0
1828752	0.0	0.0	0.0	0.0	4.0	4.0	1.0	0.0	0.0
1828753	0.0	0.0	0.0	0.0	0.0	4.0	2.0	0.0	0.0
1828754	0.0	0.0	0.0	0.0	0.0	4.0	2.0	0.0	0.0
1828755	0.0	0.0	0.0	0.0	0.0	4.0	2.0	0.0	0.0
1828756	0.0	0.0	0.0	0.0	0.0	4.0	2.0	0.0	0.0
1828757	0.0	0.0	0.0	0.0	0.0	4.0	2.0	0.0	0.0
1828758	0.0	0.0	0.0	0.0	0.0	4.0	2.0	0.0	0.0
1828759	0.0	0.0	0.0	0.0	0.0	4.0	2.0	0.0	0.0
1828760	0.0	0.0	0.0	0.0	2.0	4.0	2.0	0.0	0.0
1828761	0.0	0.0	0.0	0.0	4.0	4.0	2.0	0.0	0.0
1828762	0.0	0.0	0.0	0.0	4.0	4.0	2.0	0.0	0.0
1828763	0.0	0.0	0.0	0.0	4.0	4.0	2.0	0.0	0.0
1828764	0.0	0.0	0.0	0.0	4.0	4.0	2.0	0.0	0.0
1828765	0.0	0.0	0.0	0.0	4.0	4.0	2.0	0.0	0.0
1828766	0.0	0.0	0.0	0.0	4.0	4.0	2.0	0.0	0.0
1828767	0.0	0.0	0.0	0.0	4.0	4.0	2.0	0.0	0.0
1828768	0.0	0.0	0.0	0.0	4.0	4.0	2.0	0.0	0.0
1828769	0.0	0.0	0.0	0.0	4.0	4.0	2.0	0.0	0.0
1828770	0.0	0.0	0.0	0.0	4.0	4.0	2.0	0.0	0.0
1828771	0.0	0.0	0.0	0.0	4.0	4.0	2.0	0.0	0.0
1828772	0.0	0.0	0.0	0.0	4.0	4.0	2.0	0.0	0.0
1828773	0.0	0.0	0.0	0.0	4.0	4.0	2.0	0.0	0.0
1828774	0.0	0.0	0.0	0.0	4.0	4.0	2.0	0.0	0.0
1828775	0.0	0.0	0.0	0.0	4.0	4.0	2.0	0.0	0.0
1828776	0.0	0.0	0.0	2.0	4.0	4.0	2.0	0.0	0.0
1828777	0.0	0.0	0.0	2.0	4.0	4.0	2.0	0.0	0.0
1828778	0.0	0.0	0.0	2.0	4.0	4.0	2.0	0.0	0.0
1828779	0.0	0.0	0.0	2.0	4.0	4.0	2.0	0.0	0.0
1828780	0.0	0.0	0.0	2.0	4.0	4.0	2.0	0.0	0.0
1828781	0.0	0.0	0.0	2.0	4.0	4.0	2.0	0.0	0.0
1828782	0.0	0.0	0.0	2.0	4.0	4.0	2.0	0.0	0.0
1828783	0.0	0.0	0.0	2.0	4.0	4.0	2.0	0.0	0.0
1828784	0.0	0.0	0.0	2.0	4.0	4.0	2.0	0.0	0.0
1828785	0.0	0.0	0.0	2.0	4.0	4.0	2.0	0.0	0.0
1828786	0.0	0.0	0.0	2.0	4.0	4.0	2.0	0.0	0.0
1828787	0.0	0.0	0.0	2.0	4.0	4.0	2.0	0.0	0.0
1828788	0.0	0.0	0.0	2.0	4.0	4.0	2.0	0.0	0.0
1828789	0.0	0.0	0.0	2.0	4.0	4.0	2.0	0.0	0.0
1828790	0.0	0.0	0.0	2.0	4.0	4.0	2.0	0.0	0.0
1828791	0.0	0.0	0.0	2.0	4.0	4.0	2.0	0.0	0.0
1828792	0.0	0.0	0.0	2.0	4.0	4.0	2.0	0.0	0.0
1828793	0.0	0.0	0.0	2.0	4.0	4.0	2.0	0.0	0.0
1828794	0.0	0.0	0.0	2.0	4.0	4.0	2.0	0.0	0.0
1828795	0.0	0.0	0.0	2.0	4.0	6.0	2.0	0.0	0.0
1828796	0.0	0.0	0.0	4.0	4.0	6.0	2.0	0.0	0.0
1828797	0.0	0.0	0.0	4.0	4.0	6.0	2.0	0.0	0.0
1828798	0.0	0.0	0.0	4.0	4.0	6.0	2.0	0.0	0.0
1828799	0.0	0.0	0.0	4.0	4.0	6.0	2.0	0.0	0.0
1828800	0.0	0.0	0.0	4.0	4.0	6.0	2.0	0.0	0.0
1828801	0.0	0.0	0.0	4.0	4.0	4.0	2.0	0.0	0.0
1828802	0.0	0.0	0.0	4.0	4.0	4.0	2.0	0.0	0.0
1828803	0.0	0.0	0.0	4.0	6.0	4.0	2.0	0.0	0.0
1828804	0.0	0.0	0.0	4.0	6.0	4.0	2.0	0.0	0.0
1828805	0.0	0.0	0.0	4.0	6.0	4.0	2.0	0.0	0.0
1828806	0.0	0.0	0.0	4.0	6.0	4.0	2.0	0.0	0.0
1828807	0.0	0.0	0.0	4.0	6.0	4.0	2.0	0.0	0.0
1828808	0.0	0.0	0.0	4.0	6.0	4.0	2.0	0.0	0.0
1828809	0.0	0.0	0.0	4.0	6.0	4.0	2.0	0.0	0.0
1828810	0.0	0.0	0.0	4.0	6.0	4.0	2.0	0.0	0.0
1828811	0.0	0.0	0.0	4.0	6.0	4.0	2.0	0.0	0.0
1828812	0.0	0.0	0.0	4.0	6.0	4.0	2.0	0.0	0.0
1828813	0.0	0.0	0.0	4.0	6.0	4.0	2.0	0.0	0.0
1828814	0.0	0.0	0.0	4.0	6.0	4.0	2.0	0.0	0.0
1828815	0.0	0.0	0.0	4.0	6.0	4.0	2.0	0.0	0.0
1828816	0.0	0.0	0.0	4.0	6.0	4.0	2.0	0.0	0.0
1828817	0.0	0.0	0.0	4.0	6.0	4.0	2.0	0.0	0.0
1828818	0.0	0.0	0.0	4.0	6.0	4.0	2.0	0.0	0.0
1828819	0.0	0.0	0.0	4.0	6.0	4.0	2.0	0.0	0.0
1828820	0.0	0.0	0.0	4.0	6.0	4.0	2.0	0.0	0.0
1828821	0.0	0.0	0.0	4.0	6.0	4.0	2.0	0.0	0.0
1828822	0.0	0.0	0.0	4.0	6.0	4.0	2.0	0.0	0.0
1828823	0.0	0.0	0.0	4.0	6.0	4.0	2.0	0.0	0.0
1828824	0.0	0.0	0.0	4.0	6.0	4.0	2.0	0.0	0.0
1828825	0.0	0.0	0.0	4.0	6.0	4.0	2.0	0.0	0.0
1828826	0.0	0.0	0.0	4.0	6.0	4.0	2.0	0.0	0.0
1828827	0.0	0.0	0.0	4.0	6.0	4.0	2.0	0.0	0.0
1828828	0.0	0.0	0.0	4.0	6.0	4.0	2.0	0.0	0.0
1828829	0.0	0.0	0.0	4.0	6.0	4.0	2.0	0.0	0.0
1828830	0.0	0.0	0.0	4.0	6.0	4.0	2.0	0.0	0.0
1828831	0.0	0.0	0.0	4.0	6.0	4.0	2.0	0.0	0.0
1828832	0.0	0.0	0.0	4.0	6.0	4.0	2.0	0.0	0.0
1828833	0.0	0.0	0.0	4.0	6.0	4.0	2.0	0.0	0.0
1828834	0.0	0.0	0.0	4.0	6.0	4.0	2.0	0.0	0.0
1828835	0.0	0.0	0.0	4.0	6.0	4.0	2.0	0.0	0.0
1828836	0.0	0.0	0.0	4.0	6.0	4.0	2.0	0.0	0.0
1828837	0.0	0.0	0.0	4.0	6.0	4.0	2.0	0.0	0.0
1828838	0.0	0.0	0.0	4.0	6.0	4.0	2.0	0.0	0.0
1828839	0.0	0.0	0.0	4.0	6.0	4.0	2.0	0.0	0.0
1828840	0.0	0.0	0.0	4.0	6.0	4.0	2.0	0.0	0.0
1828841	0.0	0.0	0.0	4.0	6.0	2.0	2.0	0.0	0.0
1828842	0.0	0.0	0.0	4.0	6.0	2.0	2.0	0.0	0.0
1828843	0.0	0.0	0.0	4.0	6.0	2.0	2.0	0.0	0.0
1828844	0.0	0.0	0.0	4.0	6.0	2.0	2.0	0.0	0.0
1828845	0.0	0.0	0.0	4.0	6.0	2.0	2.0	0.0	0.0
1828846	0.0	0.0	0.0	4.0	6.0	2.0	2.0	0.0	0.0
1828847	0.0	0.0	0.0	4.0	6.0	2.0	2.0	0.0	0.0
1828848	0.0	0.0	0.0	4.0	6.0	2.0	2.0	0.0	0.0
1828849	0.0	0.0	0.0	4.0	6.0	2.0	1.0	0.0	0.0
1828850	0.0	0.0	0.0	4.0	6.0	2.0	1.0	0.0	0.0
1828851	0.0	0.0	0.0	4.0	6.0	2.0	1.0	0.0	0.0
1828852	0.0	0.0	0.0	4.0	6.0	2.0	1.0	0.0	0.0
1828853	0.0	0.0	0.0	4.0	6.0	2.0	1.0	0.0	0.0
1828854	0.0	0.0	0.0	4.0	10.0	2.0	1.0	0.0	0.0
1828855	0.0	0.0	0.0	4.0	10.0	2.0	1.0	0.0	0.0
1828856	0.0	0.0	0.0	4.0	10.0	2.0	1.0	0.0	0.0
1828857	0.0	0.0	0.0	4.0	10.0	2.0	1.0	0.0	0.0
1828858	0.0	0.0	0.0	4.0	10.0	2.0	1.0	0.0	0.0
1828859	0.0	0.0	0.0	4.0	10.0	2.0	1.0	0.0	0.0
1828860	0.0	0.0	0.0	4.0	10.0	2.0	1.0	0.0	0.0
1828861	0.0	0.0	0.0	4.0	10.0	2.0	1.0	0.0	0.0
1828862	0.0	0.0	0.0	4.0	10.0	2.0	1.0	0.0	0.0
1828863	0.0	0.0	0.0	4.0	10.0	2.0	1.0	0.0	0.0
1828864	0.0	0.0	0.0	4.0	10.0	2.0	1.0	0.0	0.0
1828865	0.0	0.0	0.0	4.0	10.0	2.0	1.0	0.0	0.0
1828866	0.0	0.0	0.0	4.0	10.0	2.0	1.0	0.0	0.0
1828867	0.0	0.0	0.0	4.0	10.0	2.0	1.0	0.0	0.0
1828868	0.0	0.0	0.0	4.0	10.0	2.0	1.0	0.0	0.0
1828869	0.0	0.0	0.0	4.0	10.0	2.0	1.0	0.0	0.0
1828870	0.0	0.0	0.0	4.0	10.0	2.0	1.0	0.0	0.0
1828871	0.0	0.0	0.0	4.0	8.0	2.0	1.0	0.0	0.0
1828872	0.0	0.0	0.0	4.0	8.0	2.0	1.0	0.0	0.0
1828873	0.0	0.0	0.0	4.0	8.0	2.0	1.0	0.0	0.0
1828874	0.0	0.0	0.0	4.0	8.0	2.0	1.0	0.0	0.0
1828875	0.0	0.0	0.0	4.0	8.0	2.0	1.0	0.0	0.0
1828876	0.0	0.0	0.0	4.0	8.0	2.0	1.0	0.0	0.0
1828877	0.0	0.0	0.0	4.0	8.0	2.0	1.0	0.0	0.0
1828878	0.0	0.0	0.0	4.0	8.0	2.0	1.0	0.0	0.0
1828879	0.0	0.0	0.0	4.0	8.0	2.0	1.0	0.0	0.0
1828880	0.0	0.0	0.0	4.0	8.0	2.0	1.0	0.0	0.0
1828881	0.0	0.0	0.0	4.0	6.0	2.0	1.0	0.0	0.0
1828882	0.0	0.0	0.0	4.0	6.0	2.0	1.0	0.0	0.0
1828883	0.0	0.0	0.0	4.0	6.0	2.0	1.0	0.0	0.0
1828884	0.0	0.0	0.0	4.0	6.0	2.0	1.0	0.0	0.0
1828885	0.0	0.0	0.0	4.0	6.0	2.0	1.0	0.0	0.0
1828886	0.0	0.0	0.0	4.0	6.0	2.0	1.0	0.0	0.0
1828887	0.0	0.0	0.0	4.0	6.0	2.0	1.0	0.0	0.0
1828888	0.0	0.0	0.0	4.0	6.0	2.0	1.0	0.0	0.0
1828889	0.0	0.0	0.0	4.0	6.0	3.0	1.0	0.0	0.0
1828890	0.0	0.0	0.0	4.0	6.0	3.0	1.0	0.0	0.0
1828891	0.0	0.0	0.0	4.0	6.0	3.0	1.0	0.0	0.0
1828892	0.0	0.0	0.0	4.0	6.0	3.0	1.0	0.0	0.0
1828893	0.0	0.0	0.0	4.0	6.0	3.0	1.0	0.0	0.0
1828894	0.0	0.0	0.0	4.0	6.0	3.0	1.0	0.0	0.0
1828895	0.0	0.0	0.0	4.0	6.0	3.0	1.0	0.0	0.0
1828896	0.0	0.0	0.0	4.0	6.0	3.0	1.0	0.0	0.0
1828897	0.0	0.0	0.0	6.0	6.0	3.0	1.0	0.0	0.0
1828898	0.0	0.0	0.0	2.0	4.0	3.0	1.0	0.0	0.0
1828899	0.0	0.0	0.0	2.0	4.0	3.0	1.0	0.0	0.0
1828900	0.0	0.0	0.0	2.0	4.0	3.0	1.0	0.0	0.0
1828901	0.0	0.0	0.0	2.0	4.0	3.0	1.0	0.0	0.0
1828902	0.0	0.0	0.0	2.0	4.0	3.0	1.0	0.0	0.0
1828903	0.0	0.0	0.0	2.0	4.0	3.0	0.0	0.0	0.0
1828904	0.0	0.0	0.0	2.0	4.0	3.0	0.0	0.0	0.0
1828905	0.0	0.0	0.0	2.0	4.0	1.0	0.0	0.0	0.0
1828906	0.0	0.0	0.0	2.0	4.0	1.0	0.0	0.0	0.0
1828907	0.0	0.0	0.0	2.0	4.0	1.0	0.0	0.0	0.0
1828908	0.0	0.0	0.0	2.0	4.0	1.0	0.0	0.0	0.0
1828909	0.0	0.0	0.0	2.0	4.0	1.0	0.0	0.0	0.0
1828910	0.0	0.0	0.0	2.0	4.0	1.0	0.0	0.0	0.0
1828911	0.0	0.0	0.0	2.0	4.0	1.0	0.0	0.0	0.0
1828912	0.0	0.0	0.0	2.0	4.0	1.0	0.0	0.0	0.0
1828913	0.0	0.0	0.0	2.0	4.0	1.0	0.0	0.0	0.0
1828914	0.0	0.0	0.0	2.0	4.0	1.0	0.0	0.0	0.0
1828915	0.0	0.0	0.0	2.0	4.0	1.0	0.0	0.0	0.0
1828916	0.0	0.0	0.0	2.0	4.0	1.0	0.0	0.0	0.0
1828917	0.0	0.0	0.0	2.0	4.0	1.0	0.0	0.0	0.0
1828918	0.0	0.0	0.0	2.0	4.0	1.0	0.0	0.0	0.0
1828919	0.0	0.0	0.0	2.0	4.0	1.0	0.0	0.0	0.0
1828920	0.0	0.0	0.0	2.0	4.0	1.0	0.0	0.0	0.0
1828921	0.0	0.0	0.0	2.0	4.0	1.0	0.0	0.0	0.0
1828922	0.0	0.0	0.0	2.0	4.0	1.0	0.0	0.0	0.0
1828923	0.0	0.0	0.0	2.0	4.0	1.0	0.0	0.0	0.0
1828924	0.0	0.0	0.0	2.0	4.0	1.0	0.0	0.0	0.0
1828925	0.0	0.0	0.0	2.0	4.0	1.0	0.0	0.0	0.0
1828926	0.0	0.0	0.0	2.0	4.0	2.0	0.0	0.0	0.0
1828927	0.0	0.0	0.0	2.0	4.0	2.0	0.0	0.0	0.0
1828928	0.0	0.0	0.0	2.0	4.0	2.0	0.0	0.0	0.0
1828929	0.0	0.0	0.0	2.0	2.0	2.0	0.0	0.0	0.0
1828930	0.0	0.0	0.0	2.0	2.0	2.0	0.0	0.0	0.0
1828931	0.0	0.0	0.0	2.0	2.0	3.0	0.0	0.0	0.0
1828932	0.0	0.0	0.0	2.0	2.0	3.0	0.0	0.0	0.0
1828933	0.0	0.0	0.0	2.0	2.0	3.0	0.0	0.0	0.0
1828934	0.0	0.0	0.0	2.0	2.0	3.0	0.0	0.0	0.0
1828935	0.0	0.0	0.0	2.0	2.0	3.0	0.0	0.0	0.0
1828936	0.0	0.0	0.0	2.0	2.0	3.0	0.0	0.0	0.0
1828937	0.0	0.0	0.0	2.0	2.0	3.0	0.0	0.0	0.0
1828938	0.0	0.0	0.0	2.0	2.0	3.0	0.0	0.0	0.0
1828939	0.0	0.0	0.0	2.0	2.0	3.0	0.0	0.0	0.0
1828940	0.0	0.0	0.0	2.0	2.0	3.0	0.0	0.0	0.0
1828941	0.0	0.0	0.0	2.0	2.0	3.0	0.0	0.0	0.0
1828942	0.0	0.0	0.0	2.0	2.0	4.0	0.0	0.0	0.0
1828943	0.0	0.0	1.0	2.0	2.0	4.0	0.0	0.0	0.0
1828944	0.0	0.0	1.0	2.0	2.0	4.0	0.0	0.0	0.0
1828945	0.0	0.0	1.0	2.0	2.0	4.0	0.0	0.0	0.0
1828946	0.0	0.0	1.0	2.0	2.0	4.0	0.0	0.0	0.0
1828947	0.0	0.0	1.0	2.0	2.0	4.0	0.0	0.0	0.0
1828948	0.0	0.0	1.0	2.0	2.0	4.0	0.0	0.0	0.0
1828949	0.0	0.0	1.0	2.0	2.0	4.0	0.0	0.0	0.0
1828950	0.0	0.0	1.0	2.0	2.0	4.0	0.0	0.0	0.0
1828951	0.0	0.0	1.0	2.0	2.0	4.0	0.0	0.0	0.0
1828952	0.0	0.0	1.0	2.0	2.0	4.0	0.0	0.0	0.0
1828953	0.0	0.0	1.0	2.0	2.0	4.0	0.0	0.0	0.0
1828954	0.0	0.0	1.0	2.0	2.0	4.0	0.0	0.0	0.0
1828955	0.0	0.0	1.0	2.0	2.0	4.0	0.0	0.0	0.0
1828956	0.0	0.0	1.0	2.0	2.0	4.0	0.0	0.0	0.0
1828957	0.0	0.0	1.0	2.0	2.0	4.0	0.0	0.0	0.0
1828958	0.0	0.0	1.0	2.0	2.0	4.0	0.0	0.0	0.0
1828959	0.0	0.0	1.0	2.0	2.0	4.0	0.0	0.0	0.0
1828960	0.0	0.0	1.0	2.0	2.0	4.0	0.0	0.0	0.0
1828961	0.0	0.0	1.0	4.0	2.0	4.0	0.0	0.0	0.0
1828962	0.0	0.0	1.0	4.0	2.0	4.0	0.0	0.0	0.0
1828963	0.0	0.0	1.0	4.0	2.0	4.0	0.0	0.0	0.0
1828964	0.0	0.0	1.0	4.0	2.0	4.0	0.0	0.0	0.0
1828965	0.0	0.0	1.0	4.0	2.0	4.0	0.0	0.0	0.0
1828966	0.0	0.0	1.0	4.0	0.0	4.0	0.0	0.0	0.0
1828967	0.0	0.0	1.0	4.0	0.0	4.0	0.0	0.0	0.0
1828968	0.0	0.0	1.0	4.0	0.0	4.0	0.0	0.0	0.0
1828969	0.0	0.0	1.0	4.0	0.0	4.0	0.0	0.0	0.0
1828970	0.0	0.0	1.0	4.0	0.0	4.0	0.0	0.0	0.0
1828971	0.0	0.0	1.0	4.0	0.0	4.0	0.0	0.0	0.0
1828972	0.0	0.0	1.0	4.0	0.0	4.0	0.0	0.0	0.0
1828973	0.0	0.0	1.0	4.0	0.0	4.0	0.0	0.0	0.0
1828974	0.0	0.0	1.0	4.0	0.0	4.0	0.0	0.0	0.0
1828975	0.0	0.0	1.0	4.0	0.0	4.0	0.0	0.0	0.0
1828976	0.0	0.0	1.0	4.0	0.0	4.0	0.0	0.0	0.0
1828977	0.0	0.0	1.0	4.0	0.0	4.0	0.0	0.0	0.0
1828978	0.0	0.0	1.0	4.0	0.0	4.0	0.0	0.0	0.0
1828979	0.0	0.0	1.0	4.0	0.0	4.0	0.0	0.0	0.0
1828980	0.0	0.0	1.0	4.0	0.0	4.0	0.0	0.0	0.0
1828981	0.0	0.0	1.0	4.0	0.0	4.0	0.0	0.0	0.0
1828982	0.0	0.0	1.0	4.0	0.0	4.0	0.0	0.0	0.0
1828983	0.0	0.0	1.0	4.0	0.0	4.0	0.0	0.0	0.0
1828984	0.0	0.0	1.0	4.0	0.0	4.0	0.0	0.0	0.0
1828985	0.0	0.0	1.0	6.0	0.0	4.0	0.0	0.0	0.0
1828986	0.0	0.0	1.0	6.0	0.0	4.0	0.0	0.0	0.0
1828987	0.0	0.0	1.0	6.0	0.0	4.0	0.0	0.0	0.0
1828988	0.0	0.0	1.0	6.0	0.0	4.0	0.0	0.0	0.0
1828989	0.0	0.0	1.0	6.0	0.0	4.0	0.0	0.0	0.0
1828990	0.0	0.0	1.0	6.0	0.0	4.0	0.0	0.0	0.0
1828991	0.0	0.0	1.0	6.0	0.0	4.0	0.0	0.0	0.0
1828992	0.0	0.0	1.0	6.0	0.0	4.0	0.0	0.0	0.0
1828993	0.0	0.0	1.0	6.0	0.0	4.0	0.0	0.0	0.0
1828994	0.0	0.0	1.0	6.0	0.0	4.0	0.0	0.0	0.0
1828995	0.0	0.0	1.0	6.0	0.0	4.0	0.0	0.0	0.0
1828996	0.0	0.0	1.0	6.0	0.0	4.0	0.0	0.0	0.0
1828997	0.0	0.0	1.0	6.0	0.0	4.0	0.0	0.0	0.0
1828998	0.0	0.0	1.0	6.0	0.0	4.0	0.0	0.0	0.0
1828999	0.0	0.0	1.0	6.0	0.0	4.0	0.0	0.0	0.0
1829000	0.0	0.0	1.0	6.0	0.0	4.0	0.0	0.0	0.0
1829001	0.0	0.0	1.0	6.0	0.0	4.0	0.0	0.0	0.0
1829002	0.0	0.0	1.0	6.0	0.0	4.0	0.0	0.0	0.0
1829003	0.0	0.0	1.0	6.0	0.0	4.0	0.0	0.0	0.0
1829004	0.0	0.0	1.0	6.0	0.0	4.0	0.0	0.0	0.0
1829005	0.0	0.0	1.0	6.0	0.0	4.0	0.0	0.0	0.0
1829006	0.0	0.0	1.0	6.0	0.0	4.0	0.0	0.0	0.0
1829007	0.0	0.0	1.0	6.0	0.0	4.0	0.0	0.0	0.0
1829008	0.0	0.0	1.0	6.0	0.0	4.0	0.0	0.0	0.0
1829009	0.0	0.0	1.0	6.0	0.0	4.0	0.0	0.0	0.0
1829010	0.0	0.0	1.0	6.0	0.0	4.0	0.0	0.0	0.0
1829011	0.0	0.0	1.0	6.0	0.0	4.0	0.0	0.0	0.0
1829012	0.0	0.0	1.0	6.0	0.0	4.0	0.0	0.0	0.0
1829013	0.0	0.0	1.0	4.0	0.0	4.0	0.0	0.0	0.0
1829014	0.0	0.0	1.0	4.0	0.0	4.0	0.0	0.0	0.0
1829015	0.0	0.0	1.0	4.0	0.0	4.0	0.0	0.0	0.0
1829016	0.0	0.0	1.0	4.0	0.0	4.0	0.0	0.0	0.0
1829017	0.0	0.0	1.0	4.0	0.0	4.0	0.0	0.0	0.0
1829018	0.0	0.0	1.0	4.0	0.0	4.0	0.0	0.0	0.0
1829019	0.0	0.0	1.0	4.0	0.0	4.0	0.0	0.0	0.0
1829020	0.0	0.0	1.0	4.0	0.0	4.0	0.0	0.0	0.0
1829021	0.0	0.0	1.0	4.0	0.0	4.0	0.0	0.0	0.0
1829022	0.0	0.0	1.0	4.0	0.0	4.0	0.0	0.0	0.0
1829023	0.0	0.0	1.0	4.0	0.0	4.0	0.0	0.0	0.0
1829024	0.0	0.0	1.0	4.0	0.0	4.0	0.0	0.0	0.0
1829025	0.0	0.0	2.0	4.0	0.0	4.0	0.0	0.0	0.0
1829026	0.0	0.0	2.0	4.0	0.0	4.0	0.0	0.0	0.0
1829027	0.0	0.0	2.0	4.0	0.0	4.0	0.0	0.0	0.0
1829028	0.0	0.0	2.0	4.0	0.0	5.0	0.0	0.0	0.0
1829029	0.0	0.0	2.0	4.0	0.0	5.0	0.0	0.0	0.0
1829030	0.0	0.0	2.0	4.0	0.0	5.0	0.0	0.0	0.0
1829031	0.0	0.0	2.0	4.0	0.0	5.0	0.0	0.0	0.0
1829032	0.0	0.0	2.0	4.0	0.0	5.0	0.0	0.0	0.0
1829033	0.0	0.0	2.0	4.0	0.0	5.0	0.0	0.0	0.0
1829034	0.0	0.0	2.0	4.0	0.0	5.0	0.0	0.0	0.0
1829035	0.0	0.0	2.0	4.0	0.0	5.0	0.0	0.0	0.0
1829036	0.0	0.0	2.0	4.0	0.0	6.0	0.0	0.0	0.0
1829037	0.0	0.0	2.0	4.0	0.0	6.0	0.0	0.0	0.0
1829038	0.0	0.0	2.0	4.0	0.0	6.0	0.0	0.0	0.0
1829039	0.0	0.0	2.0	4.0	0.0	5.0	1.0	0.0	0.0
1829040	0.0	0.0	2.0	4.0	0.0	5.0	1.0	0.0	0.0
1829041	0.0	0.0	2.0	4.0	0.0	5.0	1.0	0.0	0.0
1829042	0.0	0.0	2.0	4.0	0.0	5.0	1.0	0.0	0.0
1829043	0.0	0.0	2.0	4.0	0.0	5.0	1.0	0.0	0.0
1829044	0.0	0.0	2.0	4.0	0.0	5.0	1.0	0.0	0.0
1829045	0.0	0.0	2.0	4.0	0.0	5.0	1.0	0.0	0.0
1829046	0.0	0.0	2.0	4.0	0.0	5.0	1.0	0.0	0.0
1829047	0.0	0.0	2.0	4.0	0.0	5.0	1.0	0.0	0.0
1829048	0.0	0.0	2.0	4.0	0.0	5.0	1.0	0.0	0.0
1829049	0.0	0.0	2.0	4.0	0.0	5.0	1.0	0.0	0.0
1829050	0.0	0.0	2.0	4.0	0.0	5.0	1.0	0.0	0.0
1829051	0.0	0.0	2.0	4.0	0.0	5.0	1.0	0.0	0.0
1829052	0.0	0.0	2.0	4.0	0.0	5.0	1.0	0.0	0.0
1829053	0.0	0.0	2.0	4.0	0.0	5.0	1.0	0.0	0.0
1829054	0.0	0.0	2.0	4.0	0.0	5.0	1.0	0.0	0.0
1829055	0.0	0.0	2.0	4.0	0.0	5.0	1.0	0.0	0.0
1829056	0.0	0.0	2.0	4.0	0.0	5.0	1.0	0.0	0.0
1829057	0.0	0.0	2.0	4.0	0.0	5.0	1.0	0.0	0.0
1829058	0.0	0.0	2.0	4.0	0.0	5.0	1.0	0.0	0.0
1829059	0.0	0.0	2.0	4.0	0.0	5.0	1.0	0.0	0.0
1829060	0.0	0.0	2.0	4.0	0.0	5.0	1.0	0.0	0.0
1829061	0.0	0.0	2.0	4.0	0.0	5.0	1.0	0.0	0.0
1829062	0.0	0.0	2.0	4.0	0.0	5.0	1.0	0.0	0.0
1829063	0.0	0.0	2.0	4.0	0.0	5.0	1.0	0.0	0.0
1829064	0.0	0.0	2.0	4.0	0.0	5.0	1.0	0.0	0.0
1829065	0.0	0.0	2.0	4.0	0.0	5.0	1.0	0.0	0.0
1829066	0.0	0.0	2.0	4.0	0.0	5.0	1.0	0.0	0.0
1829067	0.0	0.0	2.0	4.0	0.0	5.0	1.0	0.0	0.0
1829068	0.0	0.0	2.0	4.0	0.0	5.0	1.0	0.0	0.0
1829069	0.0	0.0	2.0	4.0	0.0	5.0	1.0	0.0	0.0
1829070	0.0	0.0	2.0	4.0	0.0	5.0	1.0	0.0	0.0
1829071	0.0	0.0	2.0	4.0	0.0	5.0	1.0	0.0	0.0
1829072	0.0	0.0	2.0	4.0	0.0	5.0	1.0	0.0	0.0
1829073	0.0	0.0	2.0	4.0	0.0	5.0	1.0	0.0	0.0
1829074	0.0	0.0	2.0	4.0	0.0	5.0	1.0	0.0	0.0
1829075	0.0	0.0	2.0	4.0	0.0	5.0	1.0	0.0	0.0
1829076	0.0	0.0	2.0	2.0	0.0	4.0	1.0	0.0	0.0
1829077	0.0	0.0	2.0	2.0	0.0	4.0	1.0	0.0	0.0
1829078	0.0	0.0	2.0	2.0	0.0	4.0	1.0	0.0	0.0
1829079	0.0	0.0	2.0	0.0	0.0	4.0	1.0	0.0	0.0
1829080	0.0	0.0	2.0	0.0	0.0	4.0	1.0	0.0	0.0
1829081	0.0	0.0	2.0	0.0	0.0	3.0	1.0	0.0	0.0
1829082	0.0	0.0	2.0	0.0	0.0	3.0	2.0	0.0	0.0
1829083	0.0	0.0	2.0	0.0	0.0	3.0	2.0	0.0	0.0
1829084	0.0	0.0	2.0	0.0	0.0	3.0	2.0	0.0	0.0
1829085	0.0	0.0	2.0	0.0	0.0	3.0	2.0	0.0	0.0
1829086	0.0	0.0	2.0	0.0	0.0	3.0	2.0	0.0	0.0
1829087	0.0	0.0	2.0	0.0	0.0	3.0	2.0	0.0	0.0
1829088	0.0	0.0	2.0	0.0	0.0	3.0	2.0	0.0	0.0
1829089	0.0	0.0	2.0	0.0	0.0	3.0	2.0	0.0	0.0
1829090	0.0	0.0	2.0	0.0	0.0	3.0	2.0	0.0	0.0
1829091	0.0	0.0	2.0	0.0	0.0	5.0	2.0	0.0	0.0
1829092	0.0	0.0	2.0	0.0	0.0	4.0	2.0	0.0	0.0
1829093	0.0	0.0	1.0	0.0	0.0	4.0	2.0	0.0	0.0
1829094	0.0	0.0	1.0	0.0	0.0	4.0	2.0	0.0	0.0
1829095	0.0	0.0	1.0	0.0	0.0	4.0	2.0	0.0	0.0
1829096	0.0	0.0	1.0	0.0	0.0	4.0	2.0	0.0	0.0
1829097	0.0	0.0	1.0	0.0	0.0	4.0	2.0	0.0	0.0
1829098	0.0	0.0	1.0	0.0	0.0	4.0	2.0	0.0	0.0
1829099	0.0	0.0	1.0	0.0	0.0	4.0	2.0	0.0	0.0
1829100	0.0	0.0	1.0	0.0	0.0	4.0	2.0	0.0	0.0
1829101	0.0	0.0	1.0	0.0	0.0	4.0	2.0	0.0	0.0
1829102	0.0	0.0	1.0	0.0	0.0	4.0	2.0	0.0	0.0
1829103	0.0	0.0	1.0	0.0	0.0	4.0	2.0	0.0	0.0
1829104	0.0	0.0	1.0	0.0	0.0	4.0	2.0	0.0	0.0
1829105	0.0	0.0	1.0	0.0	0.0	4.0	2.0	0.0	0.0
1829106	0.0	0.0	1.0	0.0	0.0	4.0	2.0	0.0	0.0
1829107	0.0	0.0	1.0	0.0	0.0	4.0	2.0	0.0	0.0
1829108	0.0	0.0	1.0	0.0	0.0	4.0	2.0	0.0	0.0
1829109	0.0	0.0	1.0	0.0	0.0	4.0	2.0	0.0	0.0
1829110	0.0	0.0	1.0	0.0	0.0	4.0	2.0	0.0	0.0
1829111	0.0	0.0	1.0	0.0	0.0	4.0	2.0	0.0	0.0
1829112	0.0	0.0	1.0	0.0	0.0	4.0	2.0	0.0	0.0
1829113	0.0	0.0	1.0	0.0	0.0	4.0	2.0	0.0	0.0
1829114	0.0	0.0	1.0	0.0	0.0	4.0	2.0	0.0	0.0
1829115	0.0	0.0	1.0	0.0	0.0	4.0	2.0	0.0	0.0
1829116	0.0	0.0	1.0	0.0	0.0	4.0	2.0	0.0	0.0
1829117	0.0	0.0	1.0	0.0	0.0	4.0	2.0	0.0	0.0
1829118	0.0	0.0	1.0	0.0	0.0	4.0	2.0	0.0	0.0
1829119	0.0	0.0	1.0	0.0	0.0	4.0	2.0	0.0	0.0
1829120	0.0	0.0	1.0	0.0	0.0	4.0	2.0	0.0	0.0
1829121	0.0	0.0	1.0	0.0	0.0	4.0	2.0	0.0	0.0
1829122	0.0	0.0	1.0	0.0	0.0	4.0	2.0	0.0	0.0
1829123	0.0	0.0	1.0	0.0	0.0	4.0	2.0	0.0	0.0
1829124	0.0	0.0	1.0	0.0	0.0	4.0	2.0	0.0	0.0
1829125	0.0	0.0	1.0	0.0	0.0	4.0	2.0	0.0	0.0
1829126	0.0	0.0	1.0	0.0	0.0	4.0	2.0	0.0	0.0
1829127	0.0	0.0	1.0	0.0	0.0	4.0	2.0	0.0	0.0
1829128	0.0	0.0	1.0	0.0	0.0	4.0	2.0	0.0	0.0
1829129	0.0	0.0	1.0	0.0	0.0	4.0	2.0	0.0	0.0
1829130	0.0	0.0	1.0	0.0	0.0	4.0	2.0	0.0	0.0
1829131	0.0	0.0	1.0	0.0	0.0	4.0	2.0	0.0	0.0
1829132	0.0	0.0	1.0	0.0	0.0	4.0	2.0	0.0	0.0
1829133	0.0	0.0	1.0	0.0	0.0	4.0	2.0	0.0	0.0
1829134	0.0	0.0	1.0	0.0	2.0	4.0	2.0	0.0	0.0
1829135	0.0	0.0	1.0	0.0	2.0	4.0	2.0	0.0	0.0
1829136	0.0	0.0	1.0	0.0	2.0	4.0	2.0	0.0	0.0
1829137	0.0	0.0	1.0	0.0	2.0	4.0	2.0	0.0	0.0
1829138	0.0	0.0	1.0	0.0	2.0	4.0	2.0	0.0	0.0
1829139	0.0	0.0	1.0	0.0	2.0	4.0	2.0	0.0	0.0
1829140	0.0	0.0	1.0	0.0	2.0	4.0	2.0	0.0	0.0
1829141	0.0	0.0	1.0	0.0	2.0	4.0	2.0	0.0	0.0
1829142	0.0	0.0	1.0	0.0	2.0	4.0	2.0	0.0	0.0
1829143	0.0	0.0	1.0	0.0	2.0	4.0	2.0	0.0	0.0
1829144	0.0	0.0	1.0	0.0	2.0	4.0	2.0	0.0	0.0
1829145	0.0	0.0	1.0	0.0	2.0	4.0	2.0	0.0	0.0
1829146	0.0	0.0	1.0	0.0	2.0	4.0	2.0	0.0	0.0
1829147	0.0	0.0	1.0	0.0	2.0	4.0	2.0	0.0	0.0
1829148	0.0	0.0	1.0	0.0	2.0	4.0	2.0	0.0	0.0
1829149	0.0	0.0	1.0	0.0	2.0	4.0	2.0	0.0	0.0
1829150	0.0	0.0	1.0	0.0	2.0	4.0	2.0	0.0	0.0
1829151	0.0	0.0	1.0	0.0	2.0	4.0	2.0	0.0	0.0
1829152	0.0	0.0	1.0	0.0	2.0	4.0	2.0	0.0	0.0
1829153	0.0	0.0	1.0	0.0	2.0	4.0	2.0	0.0	0.0
1829154	0.0	0.0	1.0	0.0	2.0	4.0	2.0	0.0	0.0
1829155	0.0	0.0	1.0	0.0	2.0	4.0	2.0	0.0	0.0
1829156	0.0	0.0	1.0	0.0	2.0	4.0	2.0	0.0	0.0
1829157	0.0	0.0	1.0	0.0	2.0	4.0	2.0	0.0	0.0
1829158	0.0	0.0	1.0	0.0	2.0	4.0	2.0	0.0	0.0
1829159	0.0	0.0	1.0	0.0	2.0	4.0	2.0	0.0	0.0
1829160	0.0	0.0	1.0	0.0	2.0	4.0	2.0	0.0	0.0
1829161	0.0	0.0	1.0	0.0	4.0	4.0	2.0	0.0	0.0
1829162	0.0	0.0	1.0	0.0	4.0	4.0	2.0	0.0	0.0
1829163	0.0	0.0	1.0	0.0	4.0	4.0	2.0	0.0	0.0
1829164	0.0	0.0	1.0	0.0	4.0	4.0	2.0	0.0	0.0
1829165	0.0	0.0	1.0	0.0	4.0	4.0	2.0	0.0	0.0
1829166	0.0	0.0	1.0	0.0	4.0	4.0	2.0	0.0	0.0
1829167	0.0	0.0	1.0	0.0	4.0	4.0	2.0	0.0	0.0
1829168	0.0	0.0	1.0	0.0	4.0	4.0	2.0	0.0	0.0
1829169	0.0	0.0	1.0	0.0	4.0	4.0	2.0	0.0	0.0
1829170	0.0	0.0	1.0	0.0	4.0	4.0	2.0	0.0	0.0
1829171	0.0	0.0	1.0	0.0	4.0	4.0	2.0	0.0	0.0
1829172	0.0	0.0	1.0	0.0	4.0	4.0	2.0	0.0	0.0
1829173	0.0	0.0	1.0	0.0	4.0	4.0	2.0	0.0	0.0
1829174	0.0	0.0	1.0	0.0	4.0	4.0	2.0	0.0	0.0
1829175	0.0	0.0	0.0	0.0	4.0	4.0	2.0	0.0	0.0
1829176	0.0	0.0	0.0	0.0	4.0	4.0	2.0	0.0	0.0
1829177	0.0	0.0	0.0	0.0	4.0	4.0	2.0	0.0	0.0
1829178	0.0	0.0	0.0	0.0	4.0	3.0	2.0	0.0	0.0
1829179	0.0	0.0	0.0	0.0	4.0	3.0	2.0	0.0	0.0
1829180	0.0	0.0	0.0	0.0	4.0	3.0	2.0	0.0	0.0
1829181	0.0	0.0	0.0	0.0	4.0	3.0	2.0	0.0	0.0
1829182	0.0	0.0	0.0	0.0	4.0	3.0	2.0	0.0	0.0
1829183	0.0	0.0	0.0	0.0	4.0	3.0	2.0	0.0	0.0
1829184	0.0	0.0	0.0	0.0	4.0	3.0	2.0	0.0	0.0
1829185	0.0	0.0	0.0	0.0	4.0	3.0	2.0	0.0	0.0
1829186	0.0	0.0	0.0	0.0	4.0	2.0	2.0	0.0	0.0
1829187	0.0	0.0	0.0	0.0	4.0	2.0	2.0	0.0	0.0
1829188	0.0	0.0	0.0	0.0	4.0	2.0	1.0	0.0	0.0
1829189	0.0	0.0	0.0	0.0	6.0	2.0	1.0	0.0	0.0
1829190	0.0	0.0	0.0	0.0	6.0	2.0	1.0	0.0	0.0
1829191	0.0	0.0	0.0	0.0	6.0	2.0	1.0	0.0	0.0
1829192	0.0	0.0	0.0	0.0	6.0	2.0	1.0	0.0	0.0
1829193	0.0	0.0	0.0	0.0	6.0	2.0	1.0	0.0	0.0
1829194	0.0	0.0	0.0	0.0	6.0	2.0	1.0	0.0	0.0
1829195	0.0	0.0	0.0	0.0	6.0	2.0	1.0	0.0	0.0
1829196	0.0	0.0	0.0	0.0	6.0	2.0	1.0	0.0	0.0
1829197	0.0	0.0	0.0	0.0	6.0	2.0	1.0	0.0	0.0
1829198	0.0	0.0	0.0	0.0	6.0	2.0	1.0	0.0	0.0
1829199	0.0	0.0	0.0	0.0	6.0	2.0	1.0	0.0	0.0
1829200	0.0	0.0	0.0	0.0	6.0	2.0	1.0	0.0	0.0
1829201	0.0	0.0	0.0	0.0	6.0	2.0	1.0	0.0	0.0
1829202	0.0	0.0	0.0	0.0	6.0	2.0	1.0	0.0	0.0
1829203	0.0	0.0	0.0	0.0	6.0	2.0	1.0	0.0	0.0
1829204	0.0	0.0	0.0	0.0	6.0	2.0	1.0	0.0	0.0
1829205	0.0	0.0	0.0	0.0	6.0	2.0	1.0	0.0	0.0
1829206	0.0	0.0	0.0	0.0	6.0	2.0	1.0	0.0	0.0
1829207	0.0	0.0	0.0	0.0	6.0	2.0	1.0	0.0	0.0
1829208	0.0	0.0	0.0	0.0	6.0	2.0	1.0	0.0	0.0
1829209	0.0	0.0	0.0	0.0	6.0	2.0	1.0	0.0	0.0
1829210	0.0	0.0	0.0	0.0	6.0	2.0	1.0	0.0	0.0
1829211	0.0	0.0	0.0	0.0	6.0	2.0	1.0	0.0	0.0
1829212	0.0	0.0	0.0	0.0	4.0	2.0	1.0	0.0	0.0
1829213	0.0	0.0	0.0	0.0	4.0	2.0	1.0	0.0	0.0
1829214	0.0	0.0	0.0	0.0	4.0	2.0	1.0	0.0	0.0
1829215	0.0	0.0	0.0	0.0	4.0	2.0	1.0	0.0	0.0
1829216	0.0	0.0	0.0	0.0	4.0	0.0	1.0	0.0	0.0
1829217	0.0	0.0	0.0	0.0	4.0	0.0	1.0	0.0	0.0
1829218	0.0	0.0	0.0	0.0	4.0	0.0	1.0	0.0	0.0
1829219	0.0	0.0	0.0	0.0	4.0	0.0	1.0	0.0	0.0
1829220	0.0	0.0	0.0	0.0	4.0	0.0	1.0	0.0	0.0
1829221	0.0	0.0	0.0	0.0	4.0	0.0	1.0	0.0	0.0
1829222	0.0	0.0	0.0	0.0	4.0	0.0	1.0	0.0	0.0
1829223	0.0	0.0	0.0	0.0	4.0	0.0	1.0	0.0	0.0
1829224	0.0	0.0	0.0	0.0	4.0	0.0	1.0	0.0	0.0
1829225	0.0	0.0	0.0	0.0	4.0	0.0	1.0	0.0	0.0
1829226	0.0	0.0	0.0	0.0	4.0	0.0	1.0	0.0	0.0
1829227	0.0	0.0	0.0	0.0	4.0	0.0	1.0	0.0	0.0
1829228	0.0	0.0	0.0	0.0	4.0	0.0	1.0	0.0	0.0
1829229	0.0	0.0	0.0	0.0	4.0	0.0	1.0	0.0	0.0
1829230	0.0	0.0	0.0	0.0	4.0	0.0	1.0	0.0	0.0
1829231	0.0	0.0	0.0	0.0	4.0	0.0	1.0	0.0	0.0
1829232	0.0	0.0	0.0	0.0	4.0	0.0	0.0	0.0	0.0
1829233	0.0	0.0	0.0	0.0	4.0	0.0	0.0	0.0	0.0
1829234	0.0	0.0	0.0	0.0	4.0	0.0	0.0	0.0	0.0
1829235	0.0	0.0	0.0	0.0	4.0	0.0	0.0	0.0	0.0
1829236	0.0	0.0	0.0	0.0	4.0	0.0	0.0	0.0	0.0
1829237	0.0	0.0	0.0	0.0	4.0	0.0	0.0	0.0	0.0
1829238	0.0	0.0	0.0	0.0	4.0	0.0	0.0	0.0	0.0
1829239	0.0	0.0	0.0	0.0	4.0	0.0	0.0	0.0	0.0
1829240	0.0	0.0	0.0	0.0	4.0	0.0	0.0	0.0	0.0
1829241	0.0	0.0	0.0	0.0	4.0	0.0	0.0	0.0	0.0
1829242	0.0	0.0	0.0	0.0	4.0	0.0	0.0	0.0	0.0
1829243	0.0	0.0	0.0	0.0	4.0	0.0	0.0	0.0	0.0
1829244	0.0	0.0	0.0	0.0	4.0	0.0	0.0	0.0	0.0
1829245	0.0	0.0	0.0	0.0	4.0	0.0	0.0	0.0	0.0
1829246	0.0	0.0	0.0	0.0	4.0	0.0	0.0	0.0	0.0
1829247	0.0	0.0	0.0	0.0	4.0	0.0	0.0	0.0	0.0
1829248	0.0	0.0	0.0	0.0	4.0	0.0	0.0	0.0	0.0
1829249	0.0	0.0	0.0	0.0	4.0	0.0	0.0	0.0	0.0
1829250	0.0	0.0	0.0	0.0	4.0	0.0	0.0	0.0	0.0
1829251	0.0	0.0	0.0	0.0	4.0	0.0	0.0	0.0	0.0
1829252	0.0	0.0	0.0	0.0	4.0	0.0	0.0	0.0	0.0
1829253	0.0	0.0	0.0	0.0	4.0	0.0	0.0	0.0	0.0
1829254	0.0	0.0	0.0	0.0	4.0	0.0	0.0	0.0	0.0
1829255	0.0	0.0	0.0	0.0	4.0	0.0	0.0	0.0	0.0
1829256	0.0	0.0	0.0	0.0	4.0	0.0	0.0	0.0	0.0
1829257	0.0	0.0	0.0	0.0	4.0	0.0	0.0	0.0	0.0
1829258	0.0	0.0	0.0	0.0	4.0	0.0	0.0	0.0	0.0
1829259	0.0	0.0	0.0	0.0	4.0	0.0	0.0	0.0	0.0
1829260	0.0	0.0	0.0	0.0	4.0	0.0	0.0	0.0	0.0
1829261	0.0	0.0	0.0	0.0	4.0	0.0	0.0	0.0	0.0
1829262	0.0	0.0	0.0	0.0	4.0	0.0	0.0	0.0	0.0
1829263	0.0	0.0	0.0	0.0	4.0	0.0	0.0	0.0	0.0
1829264	0.0	0.0	0.0	0.0	4.0	0.0	0.0	0.0	0.0
1829265	0.0	0.0	0.0	0.0	4.0	0.0	0.0	0.0	0.0
1829266	0.0	0.0	0.0	0.0	2.0	0.0	0.0	0.0	0.0
1829267	0.0	0.0	0.0	0.0	2.0	0.0	0.0	0.0	0.0
1829268	0.0	0.0	0.0	0.0	2.0	0.0	0.0	0.0	0.0
1829269	0.0	0.0	0.0	2.0	2.0	0.0	0.0	0.0	0.0
1829270	0.0	0.0	0.0	4.0	2.0	0.0	0.0	0.0	0.0
1829271	0.0	0.0	0.0	4.0	2.0	0.0	0.0	0.0	0.0
1829272	0.0	0.0	0.0	4.0	2.0	0.0	0.0	0.0	0.0
1829273	0.0	0.0	0.0	4.0	2.0	0.0	0.0	0.0	0.0
1829274	0.0	0.0	0.0	4.0	2.0	0.0	0.0	0.0	0.0
1829275	0.0	0.0	0.0	4.0	2.0	0.0	0.0	0.0	0.0
1829276	0.0	0.0	0.0	4.0	2.0	0.0	0.0	0.0	0.0
1829277	0.0	0.0	0.0	4.0	2.0	0.0	0.0	0.0	0.0
1829278	0.0	0.0	0.0	4.0	2.0	0.0	0.0	0.0	0.0
1829279	0.0	0.0	0.0	4.0	2.0	0.0	0.0	0.0	0.0
1829280	0.0	0.0	0.0	4.0	2.0	0.0	0.0	0.0	0.0
1829281	0.0	0.0	0.0	4.0	0.0	0.0	0.0	0.0	0.0
1829282	0.0	0.0	0.0	4.0	0.0	0.0	0.0	0.0	0.0
1829283	0.0	0.0	0.0	4.0	0.0	0.0	0.0	0.0	0.0
1829284	0.0	0.0	0.0	4.0	0.0	0.0	0.0	0.0	0.0
1829285	0.0	0.0	0.0	4.0	0.0	0.0	0.0	0.0	0.0
1829286	0.0	0.0	0.0	4.0	0.0	0.0	0.0	0.0	0.0
1829287	0.0	0.0	0.0	4.0	0.0	0.0	0.0	0.0	0.0
1829288	0.0	0.0	0.0	4.0	0.0	0.0	0.0	0.0	0.0
1829289	0.0	0.0	0.0	4.0	0.0	0.0	0.0	0.0	0.0
1829290	0.0	0.0	0.0	4.0	0.0	0.0	0.0	0.0	0.0
1829291	0.0	0.0	0.0	4.0	0.0	0.0	0.0	0.0	0.0
1829292	0.0	0.0	0.0	4.0	0.0	0.0	0.0	0.0	0.0
1829293	0.0	0.0	0.0	4.0	0.0	0.0	0.0	0.0	0.0
1829294	0.0	0.0	0.0	4.0	0.0	0.0	0.0	0.0	0.0
1829295	0.0	0.0	0.0	4.0	0.0	0.0	0.0	0.0	0.0
1829296	0.0	0.0	0.0	4.0	0.0	0.0	0.0	0.0	0.0
1829297	0.0	0.0	0.0	4.0	0.0	0.0	0.0	0.0	0.0
1829298	0.0	0.0	0.0	4.0	0.0	0.0	0.0	0.0	0.0
1829299	0.0	0.0	0.0	4.0	0.0	0.0	0.0	0.0	0.0
1829300	0.0	0.0	0.0	4.0	0.0	0.0	0.0	0.0	0.0
1829301	0.0	0.0	0.0	4.0	0.0	0.0	0.0	0.0	0.0
1829302	0.0	0.0	0.0	4.0	0.0	0.0	0.0	0.0	0.0
1829303	0.0	0.0	0.0	4.0	0.0	0.0	0.0	0.0	0.0
1829304	0.0	0.0	0.0	4.0	0.0	0.0	0.0	0.0	0.0
1829305	0.0	0.0	0.0	4.0	0.0	0.0	0.0	0.0	0.0
1829306	0.0	0.0	0.0	4.0	0.0	0.0	0.0	0.0	0.0
1829307	0.0	0.0	0.0	4.0	0.0	0.0	0.0	0.0	0.0
1829308	0.0	0.0	0.0	4.0	0.0	0.0	0.0	0.0	0.0
1829309	0.0	0.0	0.0	4.0	0.0	0.0	0.0	0.0	0.0
1829310	0.0	0.0	0.0	4.0	0.0	0.0	0.0	0.0	0.0
1829311	0.0	0.0	0.0	4.0	0.0	0.0	0.0	0.0	0.0
1829312	0.0	0.0	0.0	4.0	0.0	0.0	0.0	0.0	0.0
1829313	0.0	0.0	0.0	4.0	0.0	0.0	0.0	0.0	0.0
1829314	0.0	0.0	0.0	4.0	0.0	0.0	0.0	0.0	0.0
1829315	0.0	0.0	0.0	4.0	0.0	0.0	0.0	0.0	0.0
1829316	0.0	0.0	0.0	4.0	0.0	0.0	0.0	0.0	0.0
1829317	0.0	0.0	0.0	4.0	0.0	0.0	0.0	0.0	0.0
1829318	0.0	0.0	0.0	4.0	0.0	0.0	0.0	0.0	0.0
1829319	0.0	0.0	0.0	4.0	0.0	0.0	0.0	0.0	0.0
1829320	0.0	0.0	0.0	4.0	0.0	0.0	0.0	0.0	0.0
1829321	0.0	0.0	0.0	4.0	0.0	0.0	0.0	0.0	0.0
1829322	0.0	0.0	0.0	4.0	0.0	0.0	0.0	0.0	0.0
1829323	0.0	0.0	0.0	4.0	0.0	0.0	0.0	0.0	0.0
1829324	0.0	0.0	0.0	4.0	0.0	0.0	0.0	0.0	0.0
1829325	0.0	0.0	0.0	4.0	0.0	0.0	0.0	0.0	0.0
1829326	0.0	0.0	0.0	4.0	0.0	0.0	0.0	0.0	0.0
1829327	0.0	0.0	0.0	4.0	0.0	0.0	0.0	0.0	0.0
1829328	0.0	0.0	0.0	4.0	0.0	0.0	0.0	0.0	0.0
1829329	0.0	0.0	0.0	4.0	0.0	0.0	0.0	0.0	0.0
1829330	0.0	0.0	0.0	4.0	0.0	0.0	0.0	0.0	0.0
1829331	0.0	0.0	0.0	4.0	0.0	0.0	0.0	0.0	0.0
1829332	0.0	0.0	0.0	4.0	0.0	0.0	0.0	0.0	0.0
1829333	0.0	0.0	0.0	4.0	0.0	0.0	0.0	0.0	0.0
1829334	0.0	0.0	0.0	4.0	0.0	0.0	0.0	0.0	0.0
1829335	0.0	0.0	0.0	4.0	2.0	0.0	0.0	0.0	0.0
1829336	0.0	0.0	0.0	4.0	2.0	0.0	0.0	0.0	0.0
1829337	0.0	0.0	0.0	4.0	2.0	0.0	0.0	0.0	0.0
1829338	0.0	0.0	0.0	4.0	2.0	0.0	0.0	0.0	0.0
1829339	0.0	0.0	0.0	4.0	2.0	0.0	0.0	0.0	0.0
1829340	0.0	0.0	0.0	4.0	2.0	0.0	0.0	0.0	0.0
1829341	0.0	0.0	0.0	4.0	2.0	0.0	0.0	0.0	0.0
1829342	0.0	0.0	0.0	4.0	2.0	0.0	0.0	0.0	0.0
1829343	0.0	0.0	0.0	4.0	2.0	0.0	0.0	0.0	0.0
1829344	0.0	0.0	0.0	4.0	2.0	0.0	0.0	0.0	0.0
1829345	0.0	0.0	0.0	4.0	2.0	0.0	0.0	0.0	0.0
1829346	0.0	0.0	0.0	4.0	2.0	0.0	0.0	0.0	0.0
1829347	0.0	0.0	0.0	4.0	2.0	0.0	0.0	0.0	0.0
1829348	0.0	0.0	0.0	4.0	2.0	0.0	0.0	0.0	0.0
1829349	0.0	0.0	0.0	4.0	2.0	0.0	0.0	0.0	0.0
1829350	0.0	0.0	0.0	4.0	2.0	0.0	0.0	0.0	0.0
1829351	0.0	0.0	0.0	4.0	2.0	0.0	0.0	0.0	0.0
1829352	0.0	0.0	0.0	4.0	2.0	0.0	0.0	0.0	0.0
1829353	0.0	0.0	0.0	4.0	2.0	0.0	0.0	0.0	0.0
1829354	0.0	0.0	0.0	4.0	2.0	0.0	0.0	0.0	0.0
1829355	0.0	0.0	0.0	4.0	2.0	0.0	0.0	0.0	0.0
1829356	0.0	0.0	0.0	4.0	2.0	0.0	0.0	0.0	0.0
1829357	0.0	0.0	0.0	4.0	2.0	0.0	0.0	0.0	0.0
1829358	0.0	0.0	0.0	4.0	2.0	0.0	0.0	0.0	0.0
1829359	0.0	0.0	0.0	4.0	2.0	0.0	0.0	0.0	0.0
1829360	0.0	0.0	0.0	4.0	2.0	0.0	0.0	0.0	0.0
1829361	0.0	0.0	0.0	4.0	2.0	0.0	0.0	0.0	0.0
1829362	0.0	0.0	0.0	4.0	2.0	0.0	0.0	0.0	0.0
1829363	0.0	0.0	0.0	4.0	2.0	0.0	0.0	0.0	0.0
1829364	0.0	0.0	0.0	4.0	2.0	0.0	0.0	0.0	0.0
1829365	0.0	0.0	0.0	4.0	2.0	0.0	0.0	0.0	0.0
1829366	0.0	0.0	0.0	4.0	2.0	0.0	0.0	0.0	0.0
1829367	0.0	0.0	0.0	4.0	2.0	0.0	0.0	0.0	0.0
1829368	0.0	0.0	0.0	4.0	2.0	0.0	0.0	0.0	0.0
1829369	0.0	0.0	0.0	4.0	2.0	0.0	0.0	0.0	0.0
1829370	0.0	0.0	0.0	4.0	2.0	0.0	0.0	0.0	0.0
1829371	0.0	0.0	0.0	4.0	2.0	0.0	0.0	0.0	0.0
1829372	0.0	0.0	0.0	2.0	2.0	0.0	0.0	0.0	0.0
1829373	0.0	0.0	0.0	2.0	2.0	0.0	0.0	0.0	0.0
1829374	0.0	0.0	0.0	2.0	2.0	0.0	0.0	0.0	0.0
1829375	0.0	0.0	0.0	2.0	2.0	0.0	0.0	0.0	0.0
1829376	0.0	0.0	0.0	2.0	2.0	0.0	0.0	0.0	0.0
1829377	0.0	0.0	0.0	2.0	2.0	0.0	0.0	0.0	0.0
1829378	0.0	0.0	0.0	2.0	2.0	0.0	0.0	0.0	0.0
1829379	0.0	0.0	0.0	2.0	2.0	0.0	0.0	0.0	0.0
1829380	0.0	0.0	0.0	2.0	2.0	0.0	0.0	0.0	0.0
1829381	0.0	0.0	0.0	2.0	2.0	0.0	0.0	0.0	0.0
1829382	0.0	0.0	0.0	2.0	2.0	0.0	0.0	0.0	0.0
1829383	0.0	0.0	0.0	2.0	2.0	0.0	0.0	0.0	0.0
1829384	0.0	0.0	0.0	2.0	2.0	0.0	0.0	0.0	0.0
1829385	0.0	0.0	0.0	2.0	2.0	0.0	0.0	0.0	0.0
1829386	0.0	0.0	0.0	2.0	2.0	0.0	0.0	0.0	0.0
1829387	0.0	0.0	0.0	2.0	2.0	0.0	0.0	0.0	0.0
1829388	0.0	0.0	0.0	2.0	2.0	0.0	0.0	0.0	0.0
1829389	0.0	0.0	0.0	2.0	2.0	0.0	0.0	0.0	0.0
1829390	0.0	0.0	0.0	2.0	2.0	0.0	0.0	0.0	0.0
1829391	0.0	0.0	0.0	2.0	2.0	0.0	0.0	0.0	0.0
1829392	0.0	0.0	0.0	2.0	2.0	0.0	0.0	0.0	0.0
1829393	0.0	0.0	0.0	2.0	2.0	0.0	0.0	0.0	0.0
1829394	0.0	0.0	0.0	2.0	2.0	0.0	0.0	0.0	0.0
1829395	0.0	0.0	0.0	2.0	2.0	0.0	0.0	0.0	0.0
1829396	0.0	0.0	0.0	2.0	2.0	0.0	0.0	0.0	0.0
1829397	0.0	0.0	0.0	2.0	2.0	0.0	0.0	0.0	0.0
1829398	0.0	0.0	0.0	2.0	2.0	0.0	0.0	0.0	0.0
1829399	0.0	0.0	0.0	2.0	2.0	0.0	0.0	0.0	0.0
1829400	0.0	0.0	0.0	0.0	2.0	0.0	0.0	0.0	0.0
1829401	0.0	0.0	0.0	0.0	2.0	0.0	0.0	0.0	0.0
1829402	0.0	0.0	0.0	0.0	2.0	0.0	0.0	0.0	0.0
1829403	0.0	0.0	0.0	0.0	2.0	0.0	0.0	0.0	0.0
1829404	0.0	0.0	0.0	0.0	2.0	0.0	0.0	0.0	0.0
1829405	0.0	0.0	0.0	0.0	2.0	0.0	0.0	0.0	0.0
1829406	0.0	0.0	0.0	0.0	2.0	0.0	0.0	0.0	0.0
1829407	0.0	0.0	0.0	0.0	2.0	0.0	0.0	0.0	0.0
1829408	0.0	0.0	0.0	0.0	2.0	0.0	0.0	0.0	0.0
1829409	0.0	0.0	0.0	0.0	2.0	0.0	0.0	0.0	0.0
1829410	0.0	0.0	0.0	0.0	2.0	0.0	0.0	0.0	0.0
1829411	0.0	0.0	0.0	0.0	2.0	0.0	0.0	0.0	0.0
1829412	0.0	0.0	0.0	0.0	2.0	0.0	0.0	0.0	0.0
1829413	0.0	0.0	0.0	0.0	2.0	0.0	0.0	0.0	0.0
1829414	0.0	0.0	0.0	0.0	2.0	0.0	0.0	0.0	0.0
1829415	0.0	0.0	0.0	0.0	2.0	0.0	0.0	0.0	0.0
1829416	0.0	0.0	0.0	0.0	2.0	0.0	0.0	0.0	0.0
1829417	0.0	0.0	0.0	0.0	2.0	0.0	0.0	0.0	0.0
1829418	0.0	0.0	0.0	0.0	2.0	0.0	0.0	0.0	0.0
1829419	0.0	0.0	0.0	0.0	2.0	0.0	0.0	0.0	0.0
1829420	0.0	0.0	0.0	0.0	2.0	0.0	0.0	0.0	0.0
1829421	0.0	0.0	0.0	0.0	2.0	0.0	0.0	0.0	0.0
1829422	0.0	0.0	0.0	0.0	2.0	0.0	0.0	0.0	0.0
1829423	0.0	0.0	0.0	0.0	2.0	0.0	0.0	0.0	0.0
1829424	0.0	0.0	0.0	0.0	2.0	0.0	0.0	0.0	0.0
1829425	0.0	0.0	0.0	0.0	2.0	0.0	0.0	0.0	0.0
1829426	0.0	0.0	0.0	0.0	2.0	0.0	0.0	0.0	0.0
1829427	0.0	0.0	0.0	0.0	2.0	0.0	0.0	0.0	0.0
1829428	0.0	0.0	0.0	0.0	2.0	0.0	0.0	0.0	0.0
1829429	0.0	0.0	0.0	0.0	2.0	0.0	0.0	0.0	0.0
1829430	0.0	0.0	0.0	0.0	2.0	0.0	0.0	0.0	0.0
1829431	0.0	0.0	0.0	0.0	2.0	0.0	0.0	0.0	0.0
1829432	0.0	0.0	0.0	0.0	2.0	0.0	0.0	0.0	0.0
1829433	0.0	0.0	0.0	0.0	2.0	0.0	0.0	0.0	0.0
1829434	0.0	0.0	0.0	0.0	2.0	0.0	0.0	0.0	0.0
1829435	0.0	0.0	0.0	0.0	0.0	0.0	0.0	0.0	0.0
1829436	0.0	0.0	0.0	0.0	0.0	0.0	0.0	0.0	0.0
1829437	0.0	0.0	0.0	0.0	0.0	0.0	0.0	0.0	0.0
1829438	0.0	0.0	0.0	0.0	0.0	0.0	0.0	0.0	0.0
1829439	0.0	0.0	0.0	0.0	0.0	0.0	0.0	0.0	0.0
1829440	0.0	0.0	0.0	0.0	0.0	0.0	0.0	0.0	0.0
1829441	0.0	0.0	0.0	0.0	0.0	0.0	0.0	0.0	0.0
1829442	0.0	0.0	0.0	0.0	0.0	0.0	0.0	0.0	0.0
1829443	0.0	0.0	0.0	0.0	0.0	0.0	0.0	0.0	0.0
1829444	0.0	0.0	0.0	0.0	0.0	0.0	0.0	0.0	0.0
1829445	0.0	0.0	0.0	0.0	0.0	0.0	0.0	0.0	0.0
1829446	0.0	0.0	0.0	0.0	0.0	0.0	0.0	0.0	0.0
1829447	0.0	0.0	0.0	0.0	0.0	0.0	0.0	0.0	0.0
1829448	0.0	0.0	0.0	0.0	0.0	0.0	0.0	0.0	0.0
1829449	0.0	0.0	0.0	0.0	0.0	0.0	0.0	0.0	0.0
1829450	0.0	0.0	0.0	0.0	0.0	0.0	0.0	0.0	0.0
1829451	0.0	0.0	0.0	0.0	0.0	0.0	0.0	0.0	0.0
1829452	0.0	0.0	0.0	0.0	0.0	0.0	0.0	0.0	0.0
1829453	0.0	0.0	0.0	0.0	0.0	0.0	0.0	0.0	0.0
1829454	0.0	0.0	0.0	0.0	0.0	0.0	0.0	0.0	0.0
1829455	0.0	0.0	0.0	0.0	0.0	0.0	0.0	0.0	0.0
1829456	0.0	0.0	0.0	0.0	0.0	0.0	0.0	0.0	0.0
1829457	0.0	0.0	0.0	0.0	0.0	0.0	0.0	0.0	0.0
1829458	0.0	0.0	0.0	0.0	0.0	0.0	0.0	0.0	0.0
1829459	0.0	0.0	0.0	0.0	0.0	0.0	0.0	0.0	0.0
1829460	0.0	0.0	0.0	0.0	0.0	0.0	0.0	0.0	0.0
1829461	0.0	0.0	0.0	0.0	0.0	0.0	0.0	0.0	0.0
1829462	0.0	0.0	0.0	0.0	0.0	0.0	0.0	0.0	0.0
1829463	0.0	0.0	0.0	0.0	0.0	0.0	0.0	0.0	0.0
1829464	0.0	0.0	0.0	0.0	0.0	0.0	0.0	0.0	0.0
1829465	0.0	0.0	0.0	0.0	0.0	0.0	0.0	0.0	0.0
1829466	0.0	0.0	0.0	0.0	0.0	0.0	0.0	0.0	0.0
1829467	0.0	0.0	0.0	0.0	0.0	0.0	0.0	0.0	0.0
1829468	0.0	0.0	0.0	0.0	0.0	0.0	0.0	0.0	0.0
1829469	0.0	0.0	0.0	0.0	0.0	0.0	0.0	0.0	0.0
1829470	0.0	0.0	0.0	0.0	0.0	0.0	0.0	0.0	0.0
1829471	0.0	0.0	0.0	0.0	0.0	0.0	0.0	0.0	0.0
1829472	0.0	0.0	0.0	0.0	0.0	0.0	0.0	0.0	0.0
1829473	0.0	0.0	0.0	0.0	0.0	0.0	0.0	0.0	0.0
1829474	0.0	0.0	0.0	0.0	0.0	0.0	0.0	0.0	0.0
1829475	0.0	0.0	0.0	0.0	0.0	0.0	0.0	0.0	0.0
1829476	0.0	0.0	0.0	0.0	0.0	0.0	0.0	0.0	0.0
1829477	0.0	0.0	0.0	0.0	0.0	0.0	0.0	0.0	0.0
1829478	0.0	0.0	0.0	0.0	0.0	0.0	0.0	0.0	0.0
1829479	0.0	0.0	0.0	0.0	0.0	0.0	0.0	0.0	0.0
1829480	0.0	0.0	0.0	0.0	0.0	0.0	0.0	0.0	0.0
1829481	0.0	0.0	0.0	0.0	0.0	0.0	0.0	0.0	0.0
1829482	0.0	0.0	0.0	0.0	0.0	0.0	0.0	0.0	0.0
1829483	0.0	0.0	0.0	0.0	0.0	0.0	0.0	0.0	0.0
1829484	0.0	0.0	0.0	0.0	0.0	0.0	0.0	0.0	0.0
1829485	0.0	0.0	0.0	0.0	0.0	0.0	0.0	0.0	0.0
1829486	0.0	0.0	0.0	0.0	0.0	0.0	0.0	0.0	0.0
1829487	0.0	0.0	0.0	0.0	0.0	0.0	0.0	0.0	0.0
1829488	0.0	0.0	0.0	0.0	0.0	0.0	0.0	0.0	0.0
1829489	0.0	0.0	0.0	0.0	0.0	0.0	0.0	0.0	0.0
1829490	0.0	0.0	0.0	0.0	0.0	0.0	0.0	0.0	0.0
1829491	0.0	0.0	0.0	0.0	0.0	0.0	0.0	0.0	0.0
1829492	0.0	0.0	0.0	0.0	0.0	0.0	0.0	0.0	0.0
1829493	0.0	0.0	0.0	0.0	0.0	0.0	0.0	0.0	0.0
1829494	0.0	0.0	0.0	0.0	0.0	0.0	0.0	0.0	0.0
1829495	0.0	0.0	0.0	0.0	0.0	0.0	0.0	0.0	0.0
1829496	0.0	0.0	0.0	0.0	0.0	0.0	0.0	0.0	0.0
1829497	0.0	0.0	0.0	0.0	0.0	0.0	0.0	0.0	0.0
1829498	0.0	0.0	0.0	0.0	0.0	0.0	0.0	0.0	0.0
1829499	0.0	0.0	0.0	0.0	0.0	0.0	0.0	0.0	0.0
1829500	0.0	0.0	0.0	0.0	0.0	0.0	0.0	0.0	0.0
1829501	0.0	0.0	0.0	0.0	0.0	0.0	0.0	0.0	0.0
1829502	0.0	0.0	0.0	0.0	0.0	0.0	0.0	0.0	0.0
1829503	0.0	0.0	0.0	0.0	0.0	0.0	0.0	0.0	0.0
1829504	0.0	0.0	0.0	0.0	0.0	0.0	0.0	0.0	0.0
1829505	0.0	0.0	0.0	0.0	0.0	0.0	0.0	0.0	0.0
1829506	0.0	0.0	0.0	0.0	0.0	0.0	0.0	0.0	0.0
1829507	0.0	0.0	0.0	0.0	0.0	0.0	0.0	0.0	0.0
1829508	0.0	0.0	0.0	0.0	0.0	0.0	0.0	0.0	0.0
1829509	0.0	0.0	0.0	0.0	0.0	0.0	0.0	0.0	0.0
1829510	0.0	0.0	0.0	0.0	0.0	0.0	0.0	0.0	0.0
1829511	0.0	0.0	0.0	0.0	0.0	0.0	0.0	0.0	0.0
1829512	0.0	0.0	0.0	0.0	0.0	0.0	0.0	0.0	0.0
1829513	0.0	0.0	0.0	0.0	0.0	0.0	0.0	0.0	0.0
1829514	0.0	0.0	0.0	0.0	0.0	2.0	0.0	0.0	0.0
1829515	0.0	0.0	0.0	0.0	0.0	2.0	0.0	0.0	0.0
1829516	0.0	0.0	0.0	0.0	0.0	2.0	0.0	0.0	0.0
1829517	0.0	0.0	0.0	0.0	0.0	2.0	0.0	0.0	0.0
1829518	0.0	0.0	0.0	0.0	0.0	2.0	0.0	0.0	0.0
1829519	0.0	0.0	0.0	0.0	0.0	2.0	0.0	0.0	0.0
1829520	0.0	0.0	0.0	0.0	0.0	2.0	0.0	0.0	0.0
1829521	0.0	0.0	0.0	2.0	2.0	2.0	0.0	0.0	0.0
1829522	0.0	0.0	0.0	2.0	2.0	4.0	0.0	0.0	0.0
1829523	0.0	0.0	0.0	2.0	2.0	4.0	0.0	0.0	0.0
1829524	0.0	0.0	0.0	2.0	2.0	4.0	0.0	0.0	0.0
1829525	0.0	0.0	0.0	2.0	2.0	4.0	0.0	0.0	0.0
1829526	0.0	0.0	0.0	2.0	2.0	4.0	0.0	0.0	0.0
1829527	0.0	0.0	0.0	2.0	2.0	4.0	0.0	0.0	0.0
1829528	0.0	0.0	0.0	2.0	4.0	8.0	0.0	0.0	0.0
1829529	0.0	0.0	0.0	2.0	4.0	8.0	0.0	0.0	0.0
1829530	0.0	0.0	0.0	2.0	4.0	10.0	0.0	0.0	0.0
1829531	0.0	0.0	0.0	2.0	4.0	10.0	0.0	0.0	0.0
1829532	0.0	0.0	0.0	4.0	4.0	14.0	0.0	0.0	0.0
1829533	0.0	0.0	0.0	4.0	4.0	14.0	0.0	0.0	0.0
1829534	0.0	0.0	0.0	4.0	4.0	14.0	0.0	0.0	0.0
1829535	0.0	0.0	0.0	4.0	4.0	14.0	0.0	0.0	0.0
1829536	0.0	0.0	0.0	4.0	4.0	14.0	0.0	0.0	0.0
1829537	0.0	0.0	0.0	4.0	4.0	14.0	0.0	0.0	0.0
1829538	0.0	0.0	0.0	4.0	4.0	14.0	0.0	0.0	0.0
1829539	0.0	0.0	0.0	4.0	4.0	14.0	0.0	0.0	0.0
1829540	0.0	0.0	0.0	4.0	4.0	14.0	0.0	0.0	0.0
1829541	0.0	0.0	0.0	4.0	4.0	14.0	0.0	0.0	0.0
1829542	0.0	0.0	0.0	10.0	6.0	16.0	0.0	0.0	0.0
1829543	0.0	0.0	0.0	10.0	6.0	16.0	0.0	0.0	0.0
1829544	0.0	0.0	0.0	10.0	8.0	16.0	0.0	0.0	0.0
1829545	0.0	0.0	0.0	10.0	12.0	16.0	0.0	0.0	1.0
1829546	0.0	0.0	0.0	10.0	12.0	16.0	0.0	0.0	1.0
1829547	0.0	0.0	0.0	10.0	12.0	16.0	0.0	0.0	1.0
1829548	0.0	0.0	0.0	10.0	12.0	16.0	0.0	0.0	1.0
1829549	0.0	0.0	0.0	10.0	12.0	16.0	0.0	0.0	1.0
1829550	0.0	0.0	0.0	10.0	12.0	16.0	0.0	0.0	1.0
1829551	0.0	0.0	0.0	12.0	12.0	16.0	0.0	0.0	1.0
1829552	0.0	0.0	0.0	12.0	12.0	16.0	0.0	0.0	1.0
1829553	0.0	0.0	0.0	12.0	12.0	16.0	0.0	0.0	1.0
1829554	0.0	0.0	0.0	12.0	12.0	16.0	0.0	0.0	1.0
1829555	0.0	0.0	0.0	12.0	12.0	16.0	0.0	0.0	1.0
1829556	0.0	0.0	0.0	12.0	12.0	16.0	0.0	0.0	1.0
1829557	0.0	0.0	0.0	12.0	12.0	16.0	0.0	0.0	1.0
1829558	0.0	0.0	0.0	12.0	12.0	16.0	0.0	0.0	1.0
1829559	0.0	0.0	0.0	12.0	12.0	16.0	0.0	0.0	1.0
1829560	0.0	0.0	0.0	12.0	12.0	16.0	0.0	0.0	1.0
1829561	0.0	0.0	0.0	12.0	12.0	16.0	0.0	0.0	1.0
1829562	0.0	0.0	0.0	12.0	12.0	16.0	0.0	0.0	1.0
1829563	0.0	0.0	0.0	12.0	12.0	16.0	0.0	0.0	1.0
1829564	0.0	0.0	0.0	12.0	12.0	16.0	0.0	0.0	1.0
1829565	0.0	0.0	0.0	12.0	12.0	16.0	0.0	0.0	1.0
1829566	0.0	0.0	0.0	12.0	12.0	16.0	0.0	0.0	1.0
1829567	0.0	0.0	0.0	12.0	12.0	16.0	0.0	0.0	1.0
1829568	0.0	0.0	0.0	12.0	12.0	16.0	0.0	0.0	1.0
1829569	0.0	0.0	0.0	12.0	12.0	16.0	0.0	0.0	1.0
1829570	0.0	0.0	0.0	12.0	12.0	16.0	0.0	0.0	1.0
1829571	0.0	0.0	0.0	12.0	12.0	16.0	0.0	0.0	1.0
1829572	0.0	0.0	0.0	12.0	12.0	16.0	0.0	0.0	1.0
1829573	0.0	0.0	0.0	12.0	12.0	16.0	0.0	0.0	1.0
1829574	0.0	0.0	0.0	12.0	12.0	16.0	0.0	0.0	1.0
1829575	0.0	0.0	0.0	12.0	12.0	16.0	0.0	0.0	1.0
1829576	0.0	0.0	0.0	12.0	12.0	16.0	0.0	0.0	1.0
1829577	0.0	0.0	0.0	12.0	12.0	16.0	0.0	0.0	1.0
1829578	0.0	0.0	0.0	12.0	12.0	16.0	0.0	0.0	1.0
1829579	0.0	0.0	0.0	12.0	12.0	16.0	0.0	0.0	1.0
1829580	0.0	0.0	0.0	12.0	12.0	16.0	0.0	0.0	1.0
1829581	0.0	0.0	0.0	12.0	12.0	16.0	0.0	0.0	1.0
1829582	0.0	0.0	0.0	12.0	12.0	16.0	0.0	0.0	1.0
1829583	0.0	0.0	0.0	12.0	12.0	16.0	0.0	0.0	1.0
1829584	0.0	0.0	0.0	12.0	12.0	16.0	0.0	0.0	1.0
1829585	0.0	0.0	0.0	12.0	12.0	16.0	0.0	0.0	1.0
1829586	0.0	0.0	0.0	12.0	12.0	16.0	0.0	0.0	1.0
1829587	0.0	0.0	0.0	12.0	12.0	16.0	0.0	0.0	1.0
1829588	0.0	0.0	0.0	12.0	12.0	16.0	0.0	0.0	1.0
1829589	0.0	0.0	0.0	12.0	12.0	16.0	0.0	0.0	1.0
1829590	0.0	0.0	0.0	12.0	12.0	16.0	0.0	0.0	1.0
1829591	0.0	0.0	0.0	12.0	12.0	16.0	0.0	0.0	1.0
1829592	0.0	0.0	0.0	12.0	12.0	16.0	0.0	0.0	1.0
1829593	0.0	0.0	0.0	12.0	12.0	16.0	0.0	0.0	1.0
1829594	0.0	0.0	0.0	12.0	12.0	16.0	0.0	0.0	1.0
1829595	0.0	0.0	0.0	12.0	12.0	16.0	0.0	0.0	1.0
1829596	0.0	0.0	0.0	12.0	12.0	16.0	0.0	0.0	1.0
1829597	0.0	0.0	0.0	12.0	12.0	16.0	0.0	0.0	1.0
1829598	0.0	0.0	0.0	12.0	12.0	16.0	0.0	0.0	1.0
1829599	0.0	0.0	0.0	12.0	12.0	16.0	0.0	0.0	1.0
1829600	0.0	0.0	0.0	12.0	12.0	16.0	0.0	0.0	1.0
1829601	0.0	0.0	0.0	12.0	12.0	16.0	0.0	0.0	1.0
1829602	0.0	0.0	0.0	12.0	12.0	16.0	0.0	0.0	1.0
1829603	0.0	0.0	0.0	12.0	12.0	16.0	0.0	0.0	1.0
1829604	0.0	0.0	0.0	12.0	12.0	16.0	0.0	0.0	1.0
1829605	0.0	0.0	0.0	12.0	12.0	14.0	0.0	0.0	1.0
1829606	0.0	0.0	0.0	12.0	12.0	14.0	0.0	0.0	1.0
1829607	0.0	0.0	0.0	12.0	12.0	14.0	0.0	0.0	1.0
1829608	0.0	0.0	0.0	12.0	12.0	14.0	0.0	0.0	1.0
1829609	0.0	0.0	0.0	12.0	12.0	14.0	0.0	0.0	1.0
1829610	0.0	0.0	0.0	12.0	12.0	14.0	0.0	0.0	0.0
1829611	0.0	0.0	0.0	12.0	12.0	14.0	0.0	0.0	0.0
1829612	0.0	0.0	0.0	12.0	12.0	14.0	0.0	0.0	0.0
1829613	0.0	0.0	0.0	12.0	12.0	14.0	0.0	0.0	0.0
1829614	0.0	0.0	0.0	12.0	12.0	14.0	0.0	0.0	0.0
1829615	0.0	0.0	0.0	12.0	12.0	14.0	0.0	0.0	0.0
1829616	0.0	0.0	0.0	12.0	12.0	14.0	0.0	0.0	0.0
1829617	0.0	0.0	0.0	12.0	12.0	14.0	0.0	0.0	0.0
1829618	0.0	0.0	0.0	12.0	12.0	14.0	0.0	0.0	0.0
1829619	0.0	0.0	0.0	12.0	12.0	14.0	0.0	0.0	0.0
1829620	0.0	0.0	0.0	12.0	12.0	14.0	0.0	0.0	0.0
1829621	0.0	0.0	0.0	12.0	12.0	14.0	0.0	0.0	0.0
1829622	0.0	0.0	0.0	12.0	12.0	14.0	0.0	0.0	0.0
1829623	0.0	0.0	0.0	12.0	12.0	14.0	0.0	0.0	0.0
1829624	0.0	0.0	0.0	12.0	12.0	14.0	0.0	0.0	0.0
1829625	0.0	0.0	0.0	12.0	12.0	14.0	0.0	0.0	0.0
1829626	0.0	0.0	0.0	12.0	12.0	14.0	0.0	0.0	0.0
1829627	0.0	0.0	0.0	12.0	12.0	14.0	0.0	0.0	0.0
1829628	0.0	0.0	0.0	12.0	12.0	14.0	0.0	0.0	0.0
1829629	0.0	0.0	0.0	12.0	12.0	14.0	0.0	0.0	0.0
1829630	0.0	0.0	0.0	12.0	10.0	14.0	0.0	0.0	0.0
1829631	0.0	0.0	0.0	12.0	10.0	14.0	0.0	0.0	0.0
1829632	0.0	0.0	0.0	12.0	10.0	14.0	0.0	0.0	0.0
1829633	0.0	0.0	0.0	0.0	6.0	6.0	0.0	0.0	0.0
1829634	0.0	0.0	0.0	0.0	0.0	2.0	0.0	0.0	0.0
1829635	0.0	0.0	0.0	0.0	0.0	0.0	0.0	0.0	0.0
1829636	0.0	0.0	0.0	0.0	0.0	0.0	0.0	0.0	0.0
1829637	0.0	0.0	0.0	0.0	0.0	0.0	0.0	0.0	0.0
1829638	0.0	0.0	0.0	0.0	0.0	0.0	0.0	0.0	0.0
1829639	0.0	0.0	0.0	0.0	0.0	0.0	0.0	0.0	0.0
1829640	0.0	0.0	0.0	0.0	0.0	0.0	0.0	0.0	0.0
1829641	0.0	0.0	0.0	0.0	0.0	0.0	0.0	0.0	0.0
1829642	0.0	0.0	0.0	0.0	0.0	0.0	0.0	0.0	0.0
1829643	0.0	0.0	0.0	0.0	0.0	0.0	0.0	0.0	0.0
1829644	0.0	0.0	0.0	0.0	0.0	0.0	0.0	0.0	0.0
1829645	0.0	0.0	0.0	0.0	0.0	0.0	0.0	0.0	0.0
1829646	0.0	0.0	0.0	0.0	0.0	0.0	0.0	0.0	0.0
1829647	0.0	0.0	0.0	0.0	0.0	0.0	0.0	0.0	0.0
1829648	0.0	0.0	0.0	0.0	0.0	0.0	0.0	0.0	0.0
1829649	0.0	0.0	0.0	0.0	0.0	0.0	0.0	0.0	0.0
1829650	0.0	0.0	0.0	0.0	0.0	0.0	0.0	0.0	0.0
1829651	0.0	0.0	0.0	0.0	0.0	0.0	0.0	0.0	0.0
1829652	0.0	0.0	0.0	0.0	0.0	0.0	0.0	0.0	0.0
1829653	0.0	0.0	0.0	0.0	0.0	0.0	0.0	0.0	0.0
1829654	0.0	0.0	0.0	0.0	0.0	0.0	0.0	0.0	0.0
1829655	0.0	0.0	0.0	0.0	0.0	0.0	2.0	0.0	0.0
1829656	0.0	0.0	0.0	0.0	0.0	0.0	2.0	0.0	0.0
1829657	0.0	0.0	0.0	0.0	0.0	0.0	2.0	0.0	0.0
1829658	0.0	0.0	0.0	0.0	0.0	0.0	2.0	0.0	0.0
1829659	0.0	0.0	0.0	0.0	0.0	0.0	2.0	0.0	0.0
1829660	0.0	0.0	0.0	0.0	0.0	0.0	2.0	0.0	0.0
1829661	0.0	0.0	0.0	0.0	0.0	0.0	2.0	0.0	0.0
1829662	0.0	0.0	0.0	0.0	4.0	0.0	2.0	0.0	0.0
1829663	0.0	0.0	0.0	0.0	4.0	2.0	2.0	0.0	0.0
1829664	0.0	0.0	0.0	0.0	4.0	2.0	2.0	0.0	0.0
1829665	0.0	0.0	0.0	0.0	4.0	2.0	2.0	0.0	0.0
1829666	0.0	0.0	0.0	0.0	4.0	2.0	2.0	0.0	0.0
1829667	0.0	0.0	0.0	0.0	4.0	2.0	2.0	0.0	0.0
1829668	0.0	0.0	0.0	2.0	4.0	2.0	2.0	0.0	0.0
1829669	0.0	0.0	0.0	2.0	4.0	2.0	2.0	0.0	0.0
1829670	0.0	0.0	0.0	2.0	4.0	2.0	2.0	0.0	0.0
1829671	0.0	0.0	0.0	4.0	4.0	2.0	2.0	0.0	0.0
1829672	0.0	0.0	0.0	4.0	4.0	2.0	2.0	0.0	0.0
1829673	0.0	0.0	0.0	4.0	4.0	2.0	2.0	0.0	0.0
1829674	0.0	0.0	0.0	4.0	4.0	2.0	2.0	0.0	0.0
1829675	0.0	0.0	0.0	6.0	6.0	2.0	2.0	0.0	0.0
1829676	0.0	0.0	0.0	6.0	8.0	2.0	2.0	0.0	0.0
1829677	0.0	0.0	0.0	6.0	10.0	2.0	2.0	0.0	0.0
1829678	0.0	0.0	0.0	6.0	10.0	2.0	2.0	0.0	0.0
1829679	0.0	0.0	0.0	6.0	10.0	2.0	2.0	0.0	0.0
1829680	0.0	0.0	0.0	6.0	10.0	2.0	2.0	0.0	0.0
1829681	0.0	0.0	0.0	6.0	10.0	4.0	2.0	0.0	0.0
1829682	0.0	0.0	0.0	6.0	10.0	4.0	2.0	0.0	0.0
1829683	0.0	0.0	0.0	6.0	10.0	4.0	2.0	0.0	0.0
1829684	0.0	0.0	0.0	8.0	10.0	4.0	2.0	0.0	0.0
1829685	0.0	0.0	0.0	8.0	10.0	4.0	2.0	0.0	0.0
1829686	0.0	0.0	0.0	8.0	10.0	4.0	2.0	0.0	0.0
1829687	0.0	0.0	0.0	8.0	10.0	10.0	2.0	0.0	0.0
1829688	0.0	0.0	0.0	10.0	10.0	10.0	2.0	0.0	0.0
1829689	0.0	0.0	0.0	10.0	10.0	12.0	2.0	0.0	0.0
1829690	0.0	0.0	0.0	14.0	10.0	14.0	2.0	0.0	0.0
1829691	0.0	0.0	0.0	14.0	10.0	14.0	2.0	0.0	0.0
1829692	0.0	0.0	0.0	14.0	10.0	14.0	2.0	0.0	0.0
1829693	0.0	0.0	0.0	14.0	10.0	14.0	2.0	0.0	0.0
1829694	0.0	0.0	0.0	18.0	14.0	14.0	2.0	0.0	0.0
1829695	0.0	0.0	0.0	18.0	16.0	14.0	2.0	0.0	0.0
1829696	0.0	0.0	0.0	20.0	16.0	14.0	2.0	0.0	0.0
1829697	0.0	0.0	0.0	20.0	16.0	14.0	2.0	0.0	0.0
1829698	0.0	0.0	0.0	20.0	16.0	14.0	2.0	0.0	0.0
1829699	0.0	0.0	0.0	26.0	18.0	16.0	2.0	0.0	0.0
1829700	0.0	0.0	0.0	26.0	18.0	16.0	2.0	0.0	0.0
1829701	0.0	0.0	0.0	28.0	18.0	16.0	2.0	0.0	0.0
1829702	0.0	0.0	0.0	32.0	18.0	16.0	2.0	0.0	0.0
1829703	0.0	0.0	0.0	32.0	18.0	16.0	2.0	0.0	0.0
1829704	0.0	0.0	0.0	32.0	18.0	16.0	2.0	0.0	0.0
1829705	0.0	0.0	0.0	32.0	18.0	16.0	2.0	0.0	0.0
1829706	0.0	0.0	0.0	48.0	22.0	18.0	2.0	0.0	0.0
1829707	0.0	0.0	0.0	48.0	22.0	18.0	2.0	0.0	0.0
1829708	0.0	0.0	0.0	48.0	22.0	18.0	2.0	0.0	0.0
1829709	0.0	0.0	0.0	50.0	24.0	18.0	2.0	0.0	0.0
1829710	0.0	0.0	0.0	52.0	26.0	18.0	2.0	0.0	0.0
1829711	0.0	0.0	0.0	52.0	26.0	18.0	2.0	0.0	0.0
1829712	0.0	0.0	0.0	52.0	26.0	18.0	2.0	0.0	0.0
1829713	0.0	0.0	0.0	52.0	26.0	18.0	2.0	0.0	0.0
1829714	0.0	0.0	0.0	52.0	26.0	18.0	2.0	0.0	0.0
1829715	0.0	0.0	0.0	52.0	28.0	18.0	2.0	0.0	0.0
1829716	0.0	0.0	0.0	52.0	28.0	18.0	2.0	0.0	0.0
1829717	0.0	0.0	0.0	52.0	28.0	18.0	2.0	0.0	0.0
1829718	0.0	0.0	0.0	54.0	28.0	18.0	2.0	0.0	0.0
1829719	0.0	0.0	0.0	54.0	28.0	18.0	2.0	0.0	0.0
1829720	0.0	0.0	0.0	56.0	28.0	18.0	2.0	0.0	0.0
1829721	0.0	0.0	0.0	56.0	28.0	18.0	2.0	0.0	0.0
1829722	0.0	0.0	0.0	56.0	28.0	18.0	2.0	0.0	0.0
1829723	0.0	0.0	0.0	56.0	28.0	18.0	2.0	0.0	0.0
1829724	0.0	0.0	0.0	56.0	28.0	18.0	2.0	0.0	0.0
1829725	0.0	0.0	0.0	56.0	28.0	18.0	2.0	0.0	0.0
1829726	0.0	0.0	0.0	56.0	28.0	18.0	2.0	0.0	0.0
1829727	0.0	0.0	0.0	56.0	28.0	18.0	2.0	0.0	0.0
1829728	0.0	0.0	0.0	56.0	28.0	18.0	2.0	0.0	0.0
1829729	0.0	0.0	0.0	56.0	28.0	18.0	2.0	0.0	0.0
1829730	0.0	0.0	0.0	56.0	28.0	18.0	2.0	0.0	0.0
1829731	0.0	0.0	0.0	56.0	28.0	18.0	2.0	0.0	0.0
1829732	0.0	0.0	0.0	56.0	28.0	18.0	2.0	0.0	0.0
1829733	0.0	0.0	0.0	58.0	28.0	18.0	2.0	0.0	0.0
1829734	0.0	0.0	0.0	58.0	28.0	18.0	2.0	0.0	0.0
1829735	0.0	0.0	0.0	58.0	28.0	18.0	2.0	0.0	0.0
1829736	0.0	0.0	0.0	58.0	28.0	18.0	2.0	0.0	0.0
1829737	0.0	0.0	0.0	58.0	28.0	18.0	2.0	0.0	0.0
1829738	0.0	0.0	0.0	58.0	28.0	18.0	2.0	0.0	0.0
1829739	0.0	0.0	0.0	58.0	28.0	18.0	2.0	0.0	0.0
1829740	0.0	0.0	0.0	58.0	28.0	18.0	2.0	0.0	0.0
1829741	0.0	0.0	0.0	58.0	28.0	18.0	2.0	0.0	0.0
1829742	0.0	0.0	0.0	58.0	28.0	18.0	2.0	0.0	0.0
1829743	0.0	0.0	0.0	58.0	30.0	18.0	2.0	0.0	0.0
1829744	0.0	0.0	0.0	58.0	30.0	18.0	2.0	0.0	0.0
1829745	0.0	0.0	0.0	58.0	30.0	18.0	2.0	0.0	0.0
1829746	0.0	0.0	0.0	58.0	30.0	18.0	2.0	0.0	0.0
1829747	0.0	0.0	0.0	58.0	30.0	18.0	2.0	0.0	0.0
1829748	0.0	0.0	0.0	58.0	30.0	18.0	2.0	0.0	0.0
1829749	0.0	0.0	0.0	60.0	32.0	18.0	2.0	0.0	0.0
1829750	0.0	0.0	0.0	60.0	32.0	20.0	2.0	0.0	0.0
1829751	0.0	0.0	0.0	60.0	32.0	20.0	2.0	0.0	0.0
1829752	0.0	0.0	0.0	60.0	32.0	20.0	2.0	0.0	0.0
1829753	0.0	0.0	0.0	60.0	32.0	20.0	2.0	0.0	0.0
1829754	0.0	0.0	0.0	60.0	32.0	20.0	2.0	0.0	0.0
1829755	0.0	0.0	0.0	60.0	32.0	20.0	2.0	0.0	0.0
1829756	0.0	0.0	0.0	60.0	32.0	20.0	2.0	0.0	0.0
1829757	0.0	0.0	0.0	60.0	32.0	20.0	2.0	0.0	0.0
1829758	0.0	0.0	0.0	60.0	32.0	20.0	2.0	0.0	0.0
1829759	0.0	0.0	0.0	60.0	32.0	20.0	2.0	0.0	0.0
1829760	0.0	0.0	0.0	60.0	32.0	20.0	2.0	0.0	0.0
1829761	0.0	0.0	0.0	60.0	32.0	20.0	2.0	0.0	0.0
1829762	0.0	0.0	0.0	60.0	32.0	20.0	2.0	0.0	0.0
1829763	0.0	0.0	0.0	60.0	32.0	20.0	2.0	0.0	0.0
1829764	0.0	0.0	0.0	60.0	32.0	20.0	2.0	0.0	0.0
1829765	0.0	0.0	0.0	60.0	32.0	20.0	2.0	0.0	0.0
1829766	0.0	0.0	0.0	60.0	32.0	20.0	2.0	0.0	0.0
1829767	0.0	0.0	0.0	62.0	32.0	20.0	2.0	0.0	0.0
1829768	0.0	0.0	0.0	62.0	32.0	20.0	2.0	0.0	0.0
1829769	0.0	0.0	0.0	62.0	32.0	20.0	2.0	0.0	0.0
1829770	0.0	0.0	0.0	62.0	32.0	20.0	2.0	0.0	0.0
1829771	0.0	0.0	0.0	62.0	32.0	20.0	2.0	0.0	0.0
1829772	0.0	0.0	0.0	62.0	32.0	20.0	2.0	0.0	0.0
1829773	0.0	0.0	0.0	62.0	32.0	20.0	2.0	0.0	0.0
1829774	0.0	0.0	0.0	62.0	32.0	20.0	2.0	0.0	0.0
1829775	0.0	0.0	0.0	62.0	32.0	20.0	2.0	0.0	0.0
1829776	0.0	0.0	0.0	62.0	32.0	20.0	2.0	0.0	0.0
1829777	0.0	0.0	0.0	62.0	32.0	20.0	2.0	0.0	0.0
1829778	0.0	0.0	0.0	62.0	32.0	20.0	2.0	0.0	0.0
1829779	0.0	0.0	0.0	62.0	30.0	20.0	2.0	0.0	0.0
1829780	0.0	0.0	0.0	62.0	30.0	20.0	2.0	0.0	0.0
1829781	0.0	0.0	0.0	62.0	30.0	20.0	2.0	0.0	0.0
1829782	0.0	0.0	0.0	60.0	30.0	18.0	2.0	0.0	0.0
1829783	0.0	0.0	0.0	58.0	30.0	18.0	2.0	0.0	0.0
1829784	0.0	0.0	0.0	58.0	28.0	18.0	2.0	0.0	0.0
1829785	0.0	0.0	0.0	58.0	28.0	18.0	2.0	0.0	0.0
1829786	0.0	0.0	0.0	58.0	28.0	18.0	2.0	0.0	0.0
1829787	0.0	0.0	0.0	58.0	28.0	18.0	2.0	0.0	0.0
1829788	0.0	0.0	0.0	58.0	28.0	18.0	2.0	0.0	0.0
1829789	0.0	0.0	0.0	58.0	28.0	18.0	2.0	0.0	0.0
1829790	0.0	0.0	0.0	58.0	28.0	18.0	2.0	0.0	0.0
1829791	0.0	0.0	0.0	58.0	28.0	18.0	2.0	0.0	0.0
1829792	0.0	0.0	0.0	58.0	28.0	18.0	2.0	0.0	0.0
1829793	0.0	0.0	0.0	56.0	28.0	18.0	2.0	0.0	0.0
1829794	0.0	0.0	0.0	56.0	28.0	18.0	2.0	0.0	0.0
1829795	0.0	0.0	0.0	56.0	28.0	18.0	2.0	0.0	0.0
1829796	0.0	0.0	0.0	46.0	20.0	18.0	2.0	0.0	0.0
1829797	0.0	0.0	0.0	46.0	20.0	18.0	2.0	0.0	0.0
1829798	0.0	0.0	0.0	46.0	20.0	18.0	2.0	0.0	0.0
1829799	0.0	0.0	0.0	38.0	20.0	16.0	0.0	0.0	0.0
1829800	0.0	0.0	0.0	22.0	20.0	14.0	0.0	0.0	0.0
1829801	0.0	0.0	0.0	8.0	12.0	6.0	0.0	0.0	0.0
1829802	0.0	0.0	0.0	8.0	12.0	6.0	0.0	0.0	0.0
1829803	0.0	0.0	0.0	8.0	10.0	6.0	0.0	0.0	0.0
1829804	0.0	0.0	0.0	8.0	10.0	6.0	0.0	0.0	0.0
1829805	0.0	0.0	0.0	8.0	10.0	6.0	0.0	0.0	0.0
1829806	0.0	0.0	0.0	8.0	6.0	6.0	0.0	0.0	0.0
1829807	0.0	0.0	0.0	8.0	6.0	6.0	0.0	0.0	0.0
1829808	0.0	0.0	0.0	8.0	6.0	6.0	0.0	0.0	0.0
1829809	0.0	0.0	0.0	8.0	6.0	6.0	0.0	0.0	0.0
1829810	0.0	0.0	0.0	8.0	6.0	6.0	0.0	0.0	0.0
1829811	0.0	0.0	0.0	8.0	6.0	6.0	0.0	0.0	0.0
1829812	0.0	0.0	0.0	8.0	6.0	6.0	0.0	0.0	0.0
1829813	0.0	0.0	0.0	8.0	6.0	6.0	0.0	0.0	0.0
1829814	0.0	0.0	0.0	6.0	4.0	6.0	0.0	0.0	0.0
1829815	0.0	0.0	0.0	6.0	4.0	6.0	0.0	0.0	0.0
1829816	0.0	0.0	0.0	6.0	4.0	6.0	0.0	0.0	0.0
1829817	0.0	0.0	0.0	6.0	4.0	10.0	0.0	0.0	0.0
1829818	0.0	0.0	0.0	6.0	4.0	10.0	0.0	0.0	0.0
1829819	0.0	0.0	0.0	6.0	4.0	10.0	0.0	0.0	0.0
1829820	0.0	0.0	0.0	6.0	6.0	10.0	0.0	0.0	0.0
1829821	0.0	0.0	0.0	6.0	6.0	10.0	0.0	0.0	0.0
1829822	0.0	0.0	0.0	6.0	6.0	10.0	0.0	0.0	0.0
1829823	0.0	0.0	0.0	6.0	6.0	6.0	0.0	0.0	0.0
1829824	0.0	0.0	0.0	6.0	6.0	6.0	0.0	0.0	0.0
1829825	0.0	0.0	0.0	6.0	6.0	6.0	0.0	0.0	0.0
1829826	0.0	0.0	0.0	6.0	6.0	6.0	0.0	0.0	0.0
1829827	0.0	0.0	0.0	6.0	6.0	6.0	0.0	0.0	0.0
1829828	0.0	0.0	0.0	6.0	6.0	6.0	0.0	0.0	0.0
1829829	0.0	0.0	0.0	6.0	8.0	6.0	0.0	0.0	0.0
1829830	0.0	0.0	0.0	6.0	8.0	6.0	0.0	0.0	0.0
1829831	0.0	0.0	0.0	6.0	8.0	6.0	0.0	0.0	0.0
1829832	0.0	0.0	0.0	6.0	8.0	6.0	0.0	0.0	0.0
1829833	0.0	0.0	0.0	6.0	8.0	6.0	0.0	0.0	0.0
1829834	0.0	0.0	0.0	6.0	8.0	6.0	0.0	0.0	0.0
1829835	0.0	0.0	0.0	6.0	8.0	6.0	0.0	0.0	0.0
1829836	0.0	0.0	0.0	6.0	6.0	6.0	0.0	0.0	0.0
1829837	0.0	0.0	0.0	6.0	6.0	6.0	0.0	0.0	0.0
1829838	0.0	0.0	0.0	6.0	6.0	6.0	0.0	0.0	0.0
1829839	0.0	0.0	0.0	6.0	6.0	6.0	0.0	0.0	0.0
1829840	0.0	0.0	0.0	6.0	6.0	6.0	0.0	0.0	0.0
1829841	0.0	0.0	0.0	6.0	6.0	6.0	0.0	0.0	0.0
1829842	0.0	0.0	0.0	6.0	6.0	6.0	0.0	0.0	0.0
1829843	0.0	0.0	0.0	6.0	6.0	6.0	0.0	0.0	0.0
1829844	0.0	0.0	0.0	6.0	6.0	6.0	0.0	0.0	0.0
1829845	0.0	0.0	0.0	6.0	6.0	6.0	0.0	0.0	0.0
1829846	0.0	0.0	0.0	6.0	6.0	6.0	0.0	0.0	0.0
1829847	0.0	0.0	0.0	6.0	6.0	6.0	0.0	0.0	0.0
1829848	0.0	0.0	0.0	6.0	4.0	6.0	0.0	0.0	0.0
1829849	0.0	0.0	0.0	6.0	4.0	6.0	0.0	0.0	0.0
1829850	0.0	0.0	0.0	6.0	4.0	6.0	0.0	0.0	0.0
1829851	0.0	0.0	0.0	6.0	4.0	6.0	0.0	0.0	0.0
1829852	0.0	0.0	0.0	6.0	4.0	6.0	0.0	0.0	0.0
1829853	0.0	0.0	0.0	6.0	4.0	6.0	0.0	0.0	0.0
1829854	0.0	0.0	0.0	4.0	4.0	6.0	0.0	0.0	0.0
1829855	0.0	0.0	0.0	4.0	4.0	6.0	0.0	0.0	0.0
1829856	0.0	0.0	0.0	4.0	4.0	6.0	0.0	0.0	0.0
1829857	0.0	0.0	0.0	2.0	4.0	6.0	0.0	0.0	0.0
1829858	0.0	0.0	0.0	2.0	4.0	6.0	0.0	0.0	0.0
1829859	0.0	0.0	0.0	2.0	4.0	6.0	0.0	0.0	0.0
1829860	0.0	0.0	0.0	2.0	4.0	6.0	0.0	0.0	0.0
1829861	0.0	0.0	0.0	2.0	4.0	6.0	0.0	0.0	0.0
1829862	0.0	0.0	0.0	2.0	4.0	6.0	0.0	0.0	0.0
1829863	0.0	0.0	0.0	2.0	4.0	6.0	0.0	0.0	0.0
1829864	0.0	0.0	0.0	2.0	4.0	6.0	0.0	0.0	0.0
1829865	0.0	0.0	0.0	2.0	4.0	6.0	0.0	0.0	0.0
1829866	0.0	0.0	0.0	2.0	4.0	6.0	0.0	0.0	0.0
1829867	0.0	0.0	0.0	2.0	4.0	6.0	0.0	0.0	0.0
1829868	0.0	0.0	0.0	2.0	4.0	6.0	0.0	0.0	0.0
1829869	0.0	0.0	0.0	2.0	4.0	4.0	0.0	0.0	0.0
1829870	0.0	0.0	0.0	2.0	4.0	4.0	0.0	0.0	0.0
1829871	0.0	0.0	0.0	2.0	4.0	4.0	0.0	0.0	0.0
1829872	0.0	0.0	0.0	2.0	4.0	4.0	0.0	0.0	0.0
1829873	0.0	0.0	0.0	2.0	4.0	4.0	0.0	0.0	0.0
1829874	0.0	0.0	0.0	0.0	4.0	4.0	0.0	0.0	0.0
1829875	0.0	0.0	0.0	0.0	4.0	4.0	0.0	0.0	0.0
1829876	0.0	0.0	0.0	0.0	4.0	4.0	0.0	0.0	0.0
1829877	0.0	0.0	0.0	0.0	4.0	4.0	0.0	0.0	0.0
1829878	0.0	0.0	0.0	0.0	4.0	4.0	0.0	0.0	0.0
1829879	0.0	0.0	0.0	0.0	4.0	4.0	0.0	0.0	0.0
1829880	0.0	0.0	0.0	0.0	4.0	4.0	0.0	0.0	0.0
1829881	0.0	0.0	0.0	0.0	4.0	4.0	0.0	0.0	0.0
1829882	0.0	0.0	0.0	0.0	4.0	4.0	0.0	0.0	0.0
1829883	0.0	0.0	0.0	0.0	4.0	4.0	0.0	0.0	0.0
1829884	0.0	0.0	0.0	0.0	4.0	4.0	0.0	0.0	0.0
1829885	0.0	0.0	0.0	0.0	4.0	4.0	0.0	0.0	0.0
1829886	0.0	0.0	0.0	0.0	4.0	4.0	0.0	0.0	0.0
1829887	0.0	0.0	0.0	0.0	4.0	4.0	0.0	0.0	0.0
1829888	0.0	0.0	0.0	0.0	4.0	4.0	0.0	0.0	0.0
1829889	0.0	0.0	0.0	0.0	4.0	4.0	0.0	0.0	0.0
1829890	0.0	0.0	0.0	0.0	4.0	4.0	0.0	0.0	0.0
1829891	0.0	0.0	0.0	0.0	4.0	4.0	0.0	0.0	0.0
1829892	0.0	0.0	0.0	0.0	4.0	4.0	0.0	0.0	0.0
1829893	0.0	0.0	0.0	0.0	4.0	4.0	0.0	0.0	0.0
1829894	0.0	0.0	0.0	2.0	4.0	4.0	0.0	0.0	0.0
1829895	0.0	0.0	0.0	2.0	4.0	4.0	0.0	0.0	0.0
1829896	0.0	0.0	0.0	2.0	4.0	4.0	0.0	0.0	0.0
1829897	0.0	0.0	0.0	2.0	4.0	4.0	0.0	0.0	0.0
1829898	0.0	0.0	0.0	4.0	4.0	8.0	0.0	0.0	0.0
1829899	0.0	0.0	0.0	4.0	4.0	8.0	0.0	0.0	0.0
1829900	0.0	0.0	0.0	4.0	4.0	8.0	0.0	0.0	0.0
1829901	0.0	0.0	0.0	4.0	4.0	8.0	0.0	0.0	0.0
1829902	0.0	0.0	0.0	4.0	4.0	8.0	0.0	0.0	0.0
1829903	0.0	0.0	0.0	4.0	4.0	8.0	0.0	0.0	0.0
1829904	0.0	0.0	0.0	4.0	4.0	8.0	0.0	0.0	0.0
1829905	0.0	0.0	0.0	4.0	4.0	12.0	0.0	0.0	0.0
1829906	0.0	0.0	0.0	4.0	4.0	12.0	0.0	0.0	0.0
1829907	0.0	0.0	0.0	4.0	4.0	12.0	0.0	0.0	0.0
1829908	0.0	0.0	0.0	4.0	4.0	12.0	0.0	0.0	0.0
1829909	0.0	0.0	0.0	6.0	4.0	12.0	0.0	0.0	0.0
1829910	0.0	0.0	0.0	6.0	4.0	18.0	0.0	0.0	0.0
1829911	0.0	0.0	0.0	6.0	4.0	18.0	0.0	0.0	0.0
1829912	0.0	0.0	0.0	6.0	4.0	18.0	0.0	0.0	0.0
1829913	0.0	0.0	0.0	8.0	4.0	18.0	0.0	0.0	0.0
1829914	0.0	0.0	0.0	8.0	4.0	18.0	0.0	0.0	0.0
1829915	0.0	0.0	0.0	8.0	4.0	18.0	0.0	0.0	0.0
1829916	0.0	0.0	0.0	8.0	4.0	18.0	0.0	0.0	0.0
1829917	0.0	0.0	0.0	8.0	4.0	18.0	0.0	0.0	0.0
1829918	0.0	0.0	0.0	8.0	4.0	18.0	0.0	0.0	0.0
1829919	0.0	0.0	0.0	8.0	4.0	18.0	0.0	0.0	0.0
1829920	0.0	0.0	0.0	8.0	4.0	18.0	0.0	0.0	0.0
1829921	0.0	0.0	0.0	8.0	4.0	18.0	0.0	0.0	0.0
1829922	0.0	0.0	0.0	8.0	4.0	18.0	0.0	0.0	0.0
1829923	0.0	0.0	0.0	8.0	4.0	18.0	0.0	0.0	0.0
1829924	0.0	0.0	0.0	8.0	4.0	18.0	0.0	0.0	0.0
1829925	0.0	0.0	0.0	8.0	4.0	18.0	0.0	0.0	0.0
1829926	0.0	0.0	0.0	8.0	4.0	18.0	0.0	0.0	0.0
1829927	0.0	0.0	0.0	8.0	4.0	18.0	0.0	0.0	0.0
1829928	0.0	0.0	0.0	8.0	4.0	18.0	0.0	0.0	0.0
1829929	0.0	0.0	0.0	8.0	4.0	18.0	0.0	0.0	0.0
1829930	0.0	0.0	0.0	8.0	4.0	18.0	0.0	0.0	0.0
1829931	0.0	0.0	0.0	8.0	4.0	18.0	0.0	0.0	0.0
1829932	0.0	0.0	0.0	8.0	4.0	18.0	0.0	0.0	0.0
1829933	0.0	0.0	0.0	8.0	4.0	18.0	0.0	0.0	0.0
1829934	0.0	0.0	0.0	8.0	4.0	18.0	0.0	0.0	0.0
1829935	0.0	0.0	0.0	8.0	4.0	18.0	0.0	0.0	0.0
1829936	0.0	0.0	0.0	8.0	4.0	18.0	0.0	0.0	0.0
1829937	0.0	0.0	0.0	8.0	4.0	18.0	0.0	0.0	0.0
1829938	0.0	0.0	0.0	8.0	4.0	18.0	0.0	0.0	0.0
1829939	0.0	0.0	0.0	8.0	4.0	18.0	0.0	0.0	0.0
1829940	0.0	0.0	0.0	8.0	4.0	18.0	0.0	0.0	0.0
1829941	0.0	0.0	0.0	8.0	4.0	18.0	0.0	0.0	0.0
1829942	0.0	0.0	0.0	8.0	4.0	18.0	0.0	0.0	0.0
1829943	0.0	0.0	0.0	8.0	4.0	18.0	0.0	0.0	0.0
1829944	0.0	0.0	0.0	8.0	4.0	18.0	0.0	0.0	0.0
1829945	0.0	0.0	0.0	8.0	4.0	18.0	0.0	0.0	0.0
1829946	0.0	0.0	0.0	8.0	4.0	18.0	0.0	0.0	0.0
1829947	0.0	0.0	0.0	8.0	4.0	18.0	0.0	0.0	0.0
1829948	0.0	0.0	0.0	8.0	4.0	18.0	0.0	0.0	0.0
1829949	0.0	0.0	0.0	8.0	4.0	18.0	0.0	0.0	0.0
1829950	0.0	0.0	0.0	8.0	4.0	14.0	0.0	0.0	0.0
1829951	0.0	0.0	0.0	8.0	4.0	14.0	0.0	0.0	0.0
1829952	0.0	0.0	0.0	8.0	4.0	14.0	0.0	0.0	0.0
1829953	0.0	0.0	0.0	8.0	4.0	14.0	0.0	0.0	0.0
1829954	0.0	0.0	0.0	8.0	4.0	14.0	0.0	0.0	0.0
1829955	0.0	0.0	0.0	8.0	4.0	14.0	0.0	0.0	0.0
1829956	0.0	0.0	0.0	8.0	4.0	14.0	0.0	0.0	0.0
1829957	0.0	0.0	0.0	8.0	4.0	14.0	0.0	0.0	0.0
1829958	0.0	0.0	0.0	8.0	4.0	14.0	0.0	0.0	0.0
1829959	0.0	0.0	0.0	8.0	4.0	14.0	0.0	0.0	0.0
1829960	0.0	0.0	0.0	8.0	4.0	14.0	0.0	0.0	0.0
1829961	0.0	0.0	0.0	8.0	4.0	14.0	0.0	0.0	0.0
1829962	0.0	0.0	0.0	8.0	4.0	14.0	0.0	0.0	0.0
1829963	0.0	0.0	0.0	8.0	4.0	14.0	0.0	0.0	0.0
1829964	0.0	0.0	0.0	8.0	4.0	14.0	0.0	0.0	0.0
1829965	0.0	0.0	0.0	8.0	4.0	14.0	0.0	0.0	0.0
1829966	0.0	0.0	0.0	8.0	2.0	14.0	0.0	0.0	0.0
1829967	0.0	0.0	0.0	8.0	2.0	14.0	0.0	0.0	0.0
1829968	0.0	0.0	0.0	8.0	2.0	14.0	0.0	0.0	0.0
1829969	0.0	0.0	0.0	8.0	2.0	14.0	0.0	0.0	0.0
1829970	0.0	0.0	0.0	8.0	2.0	14.0	0.0	0.0	0.0
1829971	0.0	0.0	0.0	8.0	2.0	14.0	0.0	0.0	0.0
1829972	0.0	0.0	0.0	8.0	2.0	14.0	0.0	0.0	0.0
1829973	0.0	0.0	0.0	8.0	2.0	14.0	0.0	0.0	0.0
1829974	0.0	0.0	0.0	8.0	2.0	14.0	0.0	0.0	0.0
1829975	0.0	0.0	0.0	8.0	2.0	14.0	0.0	0.0	0.0
1829976	0.0	0.0	0.0	8.0	2.0	14.0	0.0	0.0	0.0
1829977	0.0	0.0	0.0	8.0	4.0	14.0	0.0	0.0	0.0
1829978	0.0	0.0	0.0	8.0	4.0	14.0	0.0	0.0	0.0
1829979	0.0	0.0	0.0	8.0	4.0	14.0	0.0	0.0	0.0
1829980	0.0	0.0	0.0	8.0	4.0	14.0	0.0	0.0	0.0
1829981	0.0	0.0	0.0	8.0	4.0	14.0	0.0	0.0	0.0
1829982	0.0	0.0	0.0	8.0	4.0	14.0	0.0	0.0	0.0
1829983	0.0	0.0	0.0	8.0	4.0	14.0	0.0	0.0	0.0
1829984	0.0	0.0	0.0	8.0	4.0	14.0	0.0	0.0	0.0
1829985	0.0	0.0	0.0	8.0	4.0	14.0	0.0	0.0	0.0
1829986	0.0	0.0	0.0	8.0	4.0	14.0	0.0	0.0	0.0
1829987	0.0	0.0	0.0	8.0	4.0	14.0	0.0	0.0	0.0
1829988	0.0	0.0	0.0	8.0	4.0	14.0	0.0	0.0	0.0
1829989	0.0	0.0	0.0	8.0	4.0	14.0	0.0	0.0	0.0
1829990	0.0	0.0	0.0	8.0	4.0	14.0	0.0	0.0	0.0
1829991	0.0	0.0	0.0	8.0	4.0	14.0	0.0	0.0	0.0
1829992	0.0	0.0	0.0	8.0	4.0	14.0	0.0	0.0	0.0
1829993	0.0	0.0	0.0	8.0	4.0	14.0	0.0	0.0	0.0
1829994	0.0	0.0	0.0	8.0	4.0	14.0	0.0	0.0	0.0
1829995	0.0	0.0	0.0	8.0	4.0	14.0	0.0	0.0	0.0
1829996	0.0	0.0	0.0	8.0	4.0	14.0	0.0	0.0	0.0
1829997	0.0	0.0	0.0	8.0	4.0	14.0	0.0	0.0	0.0
1829998	0.0	0.0	0.0	8.0	4.0	14.0	0.0	0.0	0.0
1829999	0.0	0.0	0.0	8.0	4.0	14.0	0.0	0.0	0.0
1830000	0.0	0.0	0.0	4.0	4.0	14.0	0.0	0.0	0.0
1830001	0.0	0.0	0.0	4.0	4.0	14.0	0.0	0.0	0.0
1830002	0.0	0.0	0.0	4.0	4.0	14.0	0.0	0.0	0.0
1830003	0.0	0.0	0.0	4.0	4.0	14.0	0.0	0.0	0.0
1830004	0.0	0.0	0.0	4.0	4.0	14.0	0.0	0.0	0.0
1830005	0.0	0.0	0.0	4.0	4.0	14.0	0.0	0.0	0.0
1830006	0.0	0.0	0.0	4.0	4.0	14.0	0.0	0.0	0.0
1830007	0.0	0.0	0.0	4.0	4.0	14.0	0.0	0.0	0.0
1830008	0.0	0.0	0.0	4.0	4.0	14.0	0.0	0.0	0.0
1830009	0.0	0.0	0.0	4.0	4.0	14.0	0.0	0.0	0.0
1830010	0.0	0.0	0.0	4.0	4.0	14.0	0.0	0.0	0.0
1830011	0.0	0.0	0.0	4.0	4.0	14.0	0.0	0.0	0.0
1830012	0.0	0.0	0.0	4.0	4.0	14.0	0.0	0.0	0.0
1830013	0.0	0.0	0.0	4.0	4.0	15.0	0.0	0.0	0.0
1830014	0.0	0.0	0.0	4.0	4.0	16.0	0.0	0.0	0.0
1830015	0.0	0.0	0.0	4.0	4.0	16.0	0.0	0.0	0.0
1830016	0.0	0.0	0.0	4.0	4.0	16.0	0.0	0.0	0.0
1830017	0.0	0.0	0.0	4.0	4.0	16.0	0.0	0.0	0.0
1830018	0.0	0.0	0.0	4.0	4.0	16.0	0.0	0.0	0.0
1830019	0.0	0.0	0.0	4.0	6.0	16.0	0.0	0.0	0.0
1830020	0.0	0.0	0.0	4.0	6.0	16.0	0.0	0.0	0.0
1830021	0.0	0.0	0.0	2.0	6.0	8.0	0.0	0.0	0.0
1830022	0.0	0.0	0.0	2.0	6.0	8.0	0.0	0.0	0.0
1830023	0.0	0.0	0.0	2.0	6.0	8.0	0.0	0.0	0.0
1830024	0.0	0.0	0.0	2.0	6.0	8.0	0.0	0.0	0.0
1830025	0.0	0.0	0.0	2.0	6.0	8.0	0.0	0.0	0.0
1830026	0.0	0.0	0.0	2.0	6.0	8.0	0.0	0.0	0.0
1830027	0.0	0.0	0.0	2.0	6.0	8.0	0.0	0.0	0.0
1830028	0.0	0.0	0.0	2.0	6.0	8.0	0.0	0.0	0.0
1830029	0.0	0.0	0.0	2.0	6.0	8.0	0.0	0.0	0.0
1830030	0.0	0.0	0.0	2.0	6.0	2.0	0.0	0.0	0.0
1830031	0.0	0.0	0.0	2.0	6.0	2.0	0.0	0.0	0.0
1830032	0.0	0.0	0.0	2.0	6.0	2.0	0.0	0.0	0.0
1830033	0.0	0.0	0.0	2.0	6.0	2.0	0.0	0.0	0.0
1830034	0.0	0.0	0.0	2.0	4.0	2.0	0.0	0.0	0.0
1830035	0.0	0.0	0.0	2.0	4.0	2.0	0.0	0.0	0.0
1830036	0.0	0.0	0.0	2.0	4.0	2.0	0.0	0.0	0.0
1830037	0.0	0.0	0.0	2.0	4.0	2.0	0.0	0.0	0.0
1830038	0.0	0.0	0.0	0.0	4.0	2.0	0.0	0.0	0.0
1830039	0.0	0.0	0.0	0.0	4.0	2.0	0.0	0.0	0.0
1830040	0.0	0.0	0.0	0.0	4.0	2.0	0.0	0.0	0.0
1830041	0.0	0.0	0.0	0.0	4.0	2.0	0.0	0.0	0.0
1830042	0.0	0.0	0.0	0.0	4.0	2.0	0.0	0.0	0.0
1830043	0.0	0.0	0.0	0.0	4.0	2.0	0.0	0.0	0.0
1830044	0.0	0.0	0.0	0.0	4.0	2.0	0.0	0.0	0.0
1830045	0.0	0.0	0.0	0.0	4.0	2.0	0.0	0.0	0.0
1830046	0.0	0.0	0.0	0.0	4.0	2.0	0.0	0.0	0.0
1830047	0.0	0.0	0.0	0.0	4.0	2.0	0.0	0.0	0.0
1830048	0.0	0.0	0.0	0.0	4.0	2.0	0.0	0.0	0.0
1830049	0.0	0.0	0.0	0.0	4.0	2.0	0.0	0.0	0.0
1830050	0.0	0.0	0.0	0.0	4.0	2.0	0.0	0.0	0.0
1830051	0.0	0.0	0.0	0.0	4.0	2.0	0.0	0.0	0.0
1830052	0.0	0.0	0.0	0.0	6.0	2.0	0.0	0.0	0.0
1830053	0.0	0.0	0.0	0.0	6.0	2.0	0.0	0.0	0.0
1830054	0.0	0.0	0.0	0.0	6.0	2.0	0.0	0.0	0.0
1830055	0.0	0.0	0.0	0.0	6.0	2.0	0.0	0.0	0.0
1830056	0.0	0.0	0.0	0.0	6.0	2.0	0.0	0.0	0.0
1830057	0.0	0.0	0.0	0.0	6.0	2.0	0.0	0.0	0.0
1830058	0.0	0.0	0.0	2.0	6.0	2.0	0.0	0.0	0.0
1830059	0.0	0.0	0.0	2.0	6.0	2.0	0.0	0.0	0.0
1830060	0.0	0.0	0.0	2.0	6.0	4.0	0.0	0.0	0.0
1830061	0.0	0.0	0.0	2.0	6.0	4.0	0.0	0.0	0.0
1830062	0.0	0.0	0.0	2.0	6.0	6.0	0.0	0.0	0.0
1830063	0.0	0.0	0.0	2.0	6.0	6.0	0.0	0.0	0.0
1830064	0.0	0.0	0.0	2.0	8.0	6.0	0.0	0.0	0.0
1830065	0.0	0.0	0.0	2.0	8.0	6.0	0.0	0.0	0.0
1830066	0.0	0.0	0.0	2.0	10.0	6.0	0.0	0.0	0.0
1830067	0.0	0.0	0.0	2.0	8.0	6.0	0.0	0.0	0.0
1830068	0.0	0.0	0.0	2.0	10.0	8.0	0.0	0.0	0.0
1830069	0.0	0.0	0.0	2.0	10.0	8.0	0.0	0.0	0.0
1830070	0.0	0.0	0.0	4.0	10.0	8.0	0.0	0.0	0.0
1830071	0.0	0.0	0.0	14.0	12.0	10.0	0.0	0.0	0.0
1830072	0.0	0.0	0.0	18.0	12.0	10.0	0.0	0.0	0.0
1830073	0.0	0.0	0.0	18.0	12.0	10.0	0.0	0.0	0.0
1830074	0.0	0.0	0.0	18.0	12.0	10.0	0.0	0.0	0.0
1830075	0.0	0.0	0.0	18.0	12.0	10.0	0.0	0.0	0.0
1830076	0.0	0.0	0.0	18.0	12.0	14.0	0.0	0.0	0.0
1830077	0.0	0.0	0.0	18.0	12.0	14.0	0.0	0.0	0.0
1830078	0.0	0.0	0.0	18.0	12.0	14.0	0.0	0.0	0.0
1830079	0.0	0.0	0.0	20.0	12.0	14.0	0.0	0.0	0.0
1830080	0.0	0.0	0.0	20.0	12.0	14.0	0.0	0.0	0.0
1830081	0.0	0.0	0.0	20.0	12.0	15.0	0.0	0.0	0.0
1830082	0.0	0.0	0.0	22.0	14.0	15.0	0.0	0.0	0.0
1830083	0.0	0.0	0.0	22.0	14.0	15.0	0.0	0.0	0.0
1830084	0.0	0.0	0.0	22.0	14.0	15.0	0.0	0.0	0.0
1830085	0.0	0.0	0.0	22.0	16.0	15.0	0.0	0.0	0.0
1830086	0.0	0.0	0.0	22.0	16.0	15.0	0.0	0.0	0.0
1830087	0.0	0.0	0.0	22.0	16.0	15.0	0.0	0.0	0.0
1830088	0.0	0.0	0.0	22.0	18.0	15.0	0.0	0.0	0.0
1830089	0.0	0.0	0.0	22.0	18.0	15.0	0.0	0.0	0.0
1830090	0.0	0.0	0.0	22.0	18.0	15.0	0.0	0.0	0.0
1830091	0.0	0.0	0.0	22.0	18.0	15.0	0.0	0.0	0.0
1830092	0.0	0.0	0.0	22.0	18.0	15.0	0.0	0.0	0.0
1830093	0.0	0.0	0.0	22.0	18.0	15.0	0.0	0.0	0.0
1830094	0.0	0.0	0.0	22.0	18.0	15.0	0.0	0.0	0.0
1830095	0.0	0.0	0.0	22.0	18.0	15.0	0.0	0.0	0.0
1830096	0.0	0.0	0.0	22.0	18.0	15.0	0.0	0.0	0.0
1830097	0.0	0.0	0.0	22.0	18.0	15.0	0.0	0.0	0.0
1830098	0.0	0.0	0.0	24.0	18.0	15.0	0.0	0.0	0.0
1830099	0.0	0.0	0.0	24.0	18.0	15.0	0.0	0.0	0.0
1830100	0.0	0.0	0.0	24.0	18.0	15.0	0.0	0.0	0.0
1830101	0.0	0.0	0.0	24.0	18.0	15.0	0.0	0.0	0.0
1830102	0.0	0.0	0.0	24.0	18.0	15.0	0.0	0.0	0.0
1830103	0.0	0.0	0.0	24.0	18.0	15.0	0.0	0.0	0.0
1830104	0.0	0.0	0.0	24.0	18.0	19.0	0.0	0.0	0.0
1830105	0.0	0.0	0.0	24.0	18.0	19.0	0.0	0.0	0.0
1830106	0.0	0.0	0.0	24.0	18.0	19.0	0.0	0.0	0.0
1830107	0.0	0.0	0.0	24.0	18.0	19.0	0.0	0.0	0.0
1830108	0.0	0.0	0.0	24.0	18.0	19.0	0.0	0.0	0.0
1830109	0.0	0.0	0.0	24.0	18.0	20.0	0.0	0.0	0.0
1830110	0.0	0.0	0.0	24.0	18.0	20.0	0.0	0.0	0.0
1830111	0.0	0.0	0.0	24.0	18.0	20.0	0.0	0.0	0.0
1830112	0.0	0.0	0.0	24.0	18.0	20.0	0.0	0.0	0.0
1830113	0.0	0.0	0.0	24.0	18.0	20.0	0.0	0.0	0.0
1830114	0.0	0.0	0.0	24.0	18.0	20.0	0.0	0.0	0.0
1830115	0.0	0.0	0.0	24.0	18.0	20.0	0.0	0.0	0.0
1830116	0.0	0.0	0.0	24.0	18.0	20.0	0.0	0.0	0.0
1830117	0.0	0.0	0.0	24.0	18.0	20.0	0.0	0.0	0.0
1830118	0.0	0.0	0.0	24.0	20.0	20.0	0.0	0.0	0.0
1830119	0.0	0.0	0.0	24.0	20.0	20.0	0.0	0.0	0.0
1830120	0.0	0.0	0.0	24.0	20.0	20.0	0.0	0.0	0.0
1830121	0.0	0.0	0.0	24.0	20.0	20.0	0.0	0.0	0.0
1830122	0.0	0.0	0.0	28.0	20.0	20.0	0.0	0.0	0.0
1830123	0.0	0.0	0.0	28.0	20.0	20.0	0.0	0.0	0.0
1830124	0.0	0.0	0.0	28.0	20.0	20.0	0.0	0.0	0.0
1830125	0.0	0.0	0.0	28.0	20.0	20.0	0.0	0.0	0.0
1830126	0.0	0.0	0.0	28.0	20.0	20.0	0.0	0.0	0.0
1830127	0.0	0.0	0.0	28.0	20.0	20.0	0.0	0.0	0.0
1830128	0.0	0.0	0.0	28.0	20.0	20.0	0.0	0.0	0.0
1830129	0.0	0.0	0.0	30.0	20.0	20.0	0.0	0.0	0.0
1830130	0.0	0.0	0.0	30.0	20.0	20.0	0.0	0.0	0.0
1830131	0.0	0.0	0.0	30.0	20.0	20.0	0.0	0.0	0.0
1830132	0.0	0.0	0.0	30.0	20.0	20.0	0.0	0.0	0.0
1830133	0.0	0.0	0.0	30.0	20.0	20.0	0.0	0.0	0.0
1830134	0.0	0.0	0.0	30.0	20.0	20.0	0.0	0.0	0.0
1830135	0.0	0.0	0.0	30.0	20.0	20.0	0.0	0.0	0.0
1830136	0.0	0.0	0.0	30.0	20.0	20.0	0.0	0.0	0.0
1830137	0.0	0.0	0.0	30.0	20.0	20.0	0.0	0.0	0.0
1830138	0.0	0.0	0.0	30.0	20.0	22.0	0.0	0.0	0.0
1830139	0.0	0.0	0.0	32.0	20.0	22.0	0.0	0.0	0.0
1830140	0.0	0.0	0.0	32.0	20.0	22.0	0.0	0.0	0.0
1830141	0.0	0.0	0.0	32.0	20.0	22.0	0.0	0.0	0.0
1830142	0.0	0.0	0.0	32.0	20.0	22.0	0.0	0.0	0.0
1830143	0.0	0.0	0.0	32.0	20.0	22.0	0.0	0.0	0.0
1830144	0.0	0.0	0.0	32.0	20.0	22.0	0.0	0.0	0.0
1830145	0.0	0.0	0.0	32.0	20.0	22.0	0.0	0.0	0.0
1830146	0.0	0.0	0.0	32.0	20.0	22.0	0.0	0.0	0.0
1830147	0.0	0.0	0.0	32.0	20.0	22.0	0.0	0.0	0.0
1830148	0.0	0.0	0.0	32.0	20.0	22.0	0.0	0.0	0.0
1830149	0.0	0.0	0.0	32.0	20.0	22.0	0.0	0.0	0.0
1830150	0.0	0.0	0.0	32.0	20.0	22.0	0.0	0.0	0.0
1830151	0.0	0.0	0.0	32.0	22.0	22.0	0.0	0.0	0.0
1830152	0.0	0.0	0.0	32.0	22.0	22.0	0.0	0.0	0.0
1830153	0.0	0.0	0.0	32.0	22.0	22.0	0.0	0.0	0.0
1830154	0.0	0.0	0.0	32.0	22.0	22.0	0.0	0.0	0.0
1830155	0.0	0.0	0.0	32.0	22.0	22.0	0.0	0.0	0.0
1830156	0.0	0.0	0.0	32.0	22.0	22.0	0.0	0.0	0.0
1830157	0.0	0.0	0.0	32.0	22.0	22.0	0.0	0.0	0.0
1830158	0.0	0.0	0.0	32.0	16.0	22.0	0.0	0.0	0.0
1830159	0.0	0.0	0.0	32.0	16.0	22.0	0.0	0.0	0.0
1830160	0.0	0.0	0.0	32.0	16.0	22.0	0.0	0.0	0.0
1830161	0.0	0.0	0.0	32.0	16.0	22.0	0.0	0.0	0.0
1830162	0.0	0.0	0.0	32.0	16.0	22.0	0.0	0.0	0.0
1830163	0.0	0.0	0.0	30.0	16.0	21.0	0.0	0.0	0.0
1830164	0.0	0.0	0.0	24.0	14.0	20.0	0.0	0.0	0.0
1830165	0.0	0.0	0.0	24.0	14.0	20.0	0.0	0.0	0.0
1830166	0.0	0.0	0.0	24.0	12.0	18.0	0.0	0.0	0.0
1830167	0.0	0.0	0.0	24.0	10.0	18.0	0.0	0.0	0.0
1830168	0.0	0.0	0.0	24.0	10.0	18.0	0.0	0.0	0.0
1830169	0.0	0.0	0.0	24.0	8.0	14.0	0.0	0.0	0.0
1830170	0.0	0.0	0.0	24.0	6.0	14.0	0.0	0.0	0.0
1830171	0.0	0.0	0.0	18.0	6.0	14.0	0.0	0.0	0.0
1830172	0.0	0.0	0.0	16.0	4.0	14.0	0.0	0.0	0.0
1830173	0.0	0.0	0.0	16.0	4.0	14.0	0.0	0.0	0.0
1830174	0.0	0.0	0.0	16.0	4.0	14.0	0.0	0.0	0.0
1830175	0.0	0.0	0.0	16.0	4.0	12.0	0.0	0.0	0.0
1830176	0.0	0.0	0.0	16.0	4.0	12.0	0.0	0.0	0.0
1830177	0.0	0.0	0.0	16.0	4.0	12.0	0.0	0.0	0.0
1830178	0.0	0.0	0.0	16.0	4.0	12.0	0.0	0.0	0.0
1830179	0.0	0.0	0.0	20.0	4.0	12.0	0.0	0.0	0.0
1830180	0.0	0.0	0.0	16.0	4.0	12.0	0.0	0.0	0.0
1830181	0.0	0.0	0.0	16.0	4.0	12.0	0.0	0.0	0.0
1830182	0.0	0.0	0.0	16.0	4.0	12.0	0.0	0.0	0.0
1830183	0.0	0.0	0.0	16.0	4.0	12.0	0.0	0.0	0.0
1830184	0.0	0.0	0.0	18.0	4.0	12.0	0.0	0.0	0.0
1830185	0.0	0.0	0.0	18.0	4.0	12.0	0.0	0.0	0.0
1830186	0.0	0.0	0.0	18.0	4.0	12.0	0.0	0.0	0.0
1830187	0.0	0.0	0.0	18.0	4.0	12.0	0.0	0.0	0.0
1830188	0.0	0.0	0.0	18.0	4.0	12.0	0.0	0.0	0.0
1830189	0.0	0.0	0.0	18.0	6.0	12.0	0.0	0.0	0.0
1830190	0.0	0.0	0.0	18.0	6.0	12.0	0.0	0.0	0.0
1830191	0.0	0.0	0.0	20.0	6.0	12.0	0.0	0.0	0.0
1830192	0.0	0.0	0.0	20.0	6.0	12.0	0.0	0.0	0.0
1830193	0.0	0.0	0.0	20.0	6.0	12.0	0.0	0.0	0.0
1830194	0.0	0.0	0.0	20.0	6.0	12.0	0.0	0.0	0.0
1830195	0.0	0.0	0.0	20.0	6.0	14.0	0.0	0.0	0.0
1830196	0.0	0.0	0.0	20.0	6.0	14.0	0.0	0.0	0.0
1830197	0.0	0.0	0.0	20.0	6.0	14.0	0.0	0.0	0.0
1830198	0.0	0.0	0.0	20.0	6.0	14.0	0.0	0.0	0.0
1830199	0.0	0.0	0.0	20.0	6.0	14.0	0.0	0.0	0.0
1830200	0.0	0.0	0.0	20.0	6.0	14.0	0.0	0.0	0.0
1830201	0.0	0.0	0.0	20.0	6.0	14.0	0.0	0.0	0.0
1830202	0.0	0.0	0.0	20.0	6.0	14.0	0.0	0.0	0.0
1830203	0.0	0.0	0.0	20.0	6.0	14.0	0.0	0.0	0.0
1830204	0.0	0.0	0.0	20.0	6.0	14.0	0.0	0.0	0.0
1830205	0.0	0.0	0.0	20.0	6.0	14.0	0.0	0.0	0.0
1830206	0.0	0.0	0.0	18.0	6.0	14.0	0.0	0.0	0.0
1830207	0.0	0.0	0.0	18.0	6.0	14.0	0.0	0.0	0.0
1830208	0.0	0.0	0.0	18.0	6.0	14.0	0.0	0.0	0.0
1830209	0.0	0.0	0.0	18.0	6.0	14.0	0.0	0.0	0.0
1830210	0.0	0.0	0.0	18.0	6.0	14.0	0.0	0.0	0.0
1830211	0.0	0.0	0.0	18.0	6.0	14.0	0.0	0.0	0.0
1830212	0.0	0.0	0.0	18.0	6.0	14.0	0.0	0.0	0.0
1830213	0.0	0.0	0.0	18.0	6.0	14.0	0.0	0.0	0.0
1830214	0.0	0.0	0.0	18.0	6.0	14.0	0.0	0.0	0.0
1830215	0.0	0.0	0.0	18.0	6.0	14.0	0.0	0.0	0.0
1830216	0.0	0.0	0.0	18.0	6.0	14.0	0.0	0.0	0.0
1830217	0.0	0.0	0.0	18.0	6.0	14.0	0.0	0.0	0.0
1830218	0.0	0.0	0.0	18.0	6.0	14.0	0.0	0.0	0.0
1830219	0.0	0.0	0.0	18.0	6.0	14.0	0.0	0.0	0.0
1830220	0.0	0.0	0.0	18.0	6.0	14.0	0.0	0.0	0.0
1830221	0.0	0.0	0.0	18.0	6.0	6.0	0.0	0.0	0.0
1830222	0.0	0.0	0.0	18.0	6.0	6.0	0.0	0.0	0.0
1830223	0.0	0.0	0.0	18.0	6.0	6.0	0.0	0.0	0.0
1830224	0.0	0.0	0.0	18.0	6.0	6.0	0.0	0.0	0.0
1830225	0.0	0.0	0.0	18.0	6.0	6.0	0.0	0.0	0.0
1830226	0.0	0.0	0.0	18.0	6.0	6.0	0.0	0.0	0.0
1830227	0.0	0.0	0.0	18.0	6.0	6.0	0.0	0.0	0.0
1830228	0.0	0.0	0.0	18.0	6.0	6.0	0.0	0.0	0.0
1830229	0.0	0.0	0.0	18.0	6.0	6.0	0.0	0.0	0.0
1830230	0.0	0.0	0.0	18.0	6.0	6.0	0.0	0.0	0.0
1830231	0.0	0.0	0.0	18.0	6.0	5.0	0.0	0.0	0.0
1830232	0.0	0.0	0.0	18.0	6.0	5.0	0.0	0.0	0.0
1830233	0.0	0.0	0.0	18.0	6.0	5.0	0.0	0.0	0.0
1830234	0.0	0.0	0.0	18.0	6.0	5.0	0.0	0.0	0.0
1830235	0.0	0.0	0.0	18.0	6.0	5.0	0.0	0.0	0.0
1830236	0.0	0.0	0.0	18.0	6.0	5.0	0.0	0.0	0.0
1830237	0.0	0.0	0.0	18.0	4.0	5.0	0.0	0.0	0.0
1830238	0.0	0.0	0.0	18.0	4.0	5.0	0.0	0.0	0.0
1830239	0.0	0.0	0.0	18.0	4.0	5.0	0.0	0.0	0.0
1830240	0.0	0.0	0.0	18.0	4.0	7.0	0.0	0.0	0.0
1830241	0.0	0.0	0.0	18.0	4.0	7.0	0.0	0.0	0.0
1830242	0.0	0.0	0.0	18.0	4.0	7.0	0.0	0.0	0.0
1830243	0.0	0.0	0.0	18.0	4.0	7.0	0.0	0.0	0.0
1830244	0.0	0.0	0.0	18.0	4.0	7.0	0.0	0.0	0.0
1830245	0.0	0.0	0.0	16.0	4.0	7.0	0.0	0.0	0.0
1830246	0.0	0.0	0.0	16.0	4.0	7.0	0.0	0.0	0.0
1830247	0.0	0.0	0.0	16.0	4.0	7.0	0.0	0.0	0.0
1830248	0.0	0.0	0.0	16.0	4.0	7.0	0.0	0.0	0.0
1830249	0.0	0.0	0.0	16.0	4.0	7.0	0.0	0.0	0.0
1830250	0.0	0.0	0.0	16.0	4.0	7.0	0.0	0.0	0.0
1830251	0.0	0.0	0.0	16.0	4.0	7.0	0.0	0.0	0.0
1830252	0.0	0.0	0.0	16.0	4.0	7.0	0.0	0.0	0.0
1830253	0.0	0.0	0.0	16.0	4.0	7.0	0.0	0.0	0.0
1830254	0.0	0.0	0.0	16.0	4.0	7.0	0.0	0.0	0.0
1830255	0.0	0.0	0.0	16.0	4.0	7.0	0.0	0.0	0.0
1830256	0.0	0.0	0.0	16.0	4.0	7.0	0.0	0.0	0.0
1830257	0.0	0.0	0.0	16.0	4.0	7.0	0.0	0.0	0.0
1830258	0.0	0.0	0.0	16.0	4.0	7.0	0.0	0.0	0.0
1830259	0.0	0.0	0.0	16.0	4.0	4.0	0.0	0.0	0.0
1830260	0.0	0.0	0.0	8.0	4.0	4.0	0.0	0.0	0.0
1830261	0.0	0.0	0.0	8.0	2.0	4.0	0.0	0.0	0.0
1830262	0.0	0.0	0.0	8.0	0.0	4.0	0.0	0.0	0.0
1830263	0.0	0.0	0.0	2.0	0.0	4.0	0.0	0.0	0.0
1830264	0.0	0.0	0.0	2.0	0.0	4.0	0.0	0.0	0.0
1830265	0.0	0.0	0.0	2.0	0.0	4.0	0.0	0.0	0.0
1830266	0.0	0.0	0.0	2.0	0.0	4.0	0.0	0.0	0.0
1830267	0.0	0.0	0.0	2.0	0.0	4.0	0.0	0.0	0.0
1830268	0.0	0.0	0.0	2.0	0.0	4.0	0.0	0.0	0.0
1830269	0.0	0.0	0.0	0.0	0.0	4.0	0.0	0.0	0.0
1830270	0.0	0.0	0.0	0.0	0.0	4.0	0.0	0.0	0.0
1830271	0.0	0.0	0.0	0.0	0.0	4.0	0.0	0.0	0.0
1830272	0.0	0.0	0.0	0.0	0.0	4.0	0.0	0.0	0.0
1830273	0.0	0.0	0.0	0.0	0.0	4.0	0.0	0.0	0.0
1830274	0.0	0.0	0.0	0.0	0.0	4.0	0.0	0.0	0.0
1830275	0.0	0.0	0.0	0.0	0.0	4.0	0.0	0.0	0.0
1830276	0.0	0.0	0.0	0.0	0.0	4.0	0.0	0.0	0.0
1830277	0.0	0.0	0.0	0.0	0.0	4.0	0.0	0.0	0.0
1830278	0.0	0.0	0.0	0.0	0.0	4.0	0.0	0.0	0.0
1830279	0.0	0.0	0.0	0.0	0.0	4.0	0.0	0.0	0.0
1830280	0.0	0.0	0.0	0.0	0.0	4.0	0.0	0.0	0.0
1830281	0.0	0.0	0.0	0.0	0.0	4.0	0.0	0.0	0.0
1830282	0.0	0.0	0.0	0.0	0.0	4.0	0.0	0.0	0.0
1830283	0.0	0.0	0.0	2.0	0.0	4.0	0.0	0.0	0.0
1830284	0.0	0.0	0.0	2.0	0.0	4.0	0.0	0.0	0.0
1830285	0.0	0.0	0.0	2.0	0.0	4.0	0.0	0.0	0.0
1830286	0.0	0.0	0.0	2.0	0.0	4.0	0.0	0.0	0.0
1830287	0.0	0.0	0.0	2.0	0.0	4.0	0.0	0.0	0.0
1830288	0.0	0.0	0.0	2.0	0.0	4.0	0.0	0.0	0.0
1830289	0.0	0.0	0.0	2.0	0.0	4.0	0.0	0.0	0.0
1830290	0.0	0.0	0.0	2.0	0.0	4.0	0.0	0.0	0.0
1830291	0.0	0.0	0.0	2.0	0.0	4.0	0.0	0.0	0.0
1830292	0.0	0.0	0.0	2.0	0.0	4.0	0.0	0.0	0.0
1830293	0.0	0.0	0.0	2.0	0.0	4.0	0.0	0.0	0.0
1830294	0.0	0.0	0.0	2.0	0.0	4.0	0.0	0.0	0.0
1830295	0.0	0.0	0.0	2.0	0.0	4.0	0.0	0.0	0.0
1830296	0.0	0.0	0.0	2.0	0.0	4.0	0.0	0.0	0.0
1830297	0.0	0.0	0.0	2.0	0.0	4.0	0.0	0.0	0.0
1830298	0.0	0.0	0.0	2.0	0.0	4.0	0.0	0.0	0.0
1830299	0.0	0.0	0.0	2.0	0.0	4.0	0.0	0.0	0.0
1830300	0.0	0.0	0.0	2.0	0.0	4.0	0.0	0.0	0.0
1830301	0.0	0.0	0.0	2.0	0.0	4.0	0.0	0.0	0.0
1830302	0.0	0.0	0.0	2.0	0.0	4.0	0.0	0.0	0.0
1830303	0.0	0.0	0.0	2.0	0.0	4.0	0.0	0.0	0.0
1830304	0.0	0.0	0.0	2.0	0.0	4.0	0.0	0.0	0.0
1830305	0.0	0.0	0.0	2.0	0.0	4.0	0.0	0.0	0.0
1830306	0.0	0.0	0.0	2.0	0.0	4.0	0.0	0.0	0.0
1830307	0.0	0.0	0.0	2.0	0.0	4.0	0.0	0.0	0.0
1830308	0.0	0.0	0.0	2.0	0.0	4.0	0.0	0.0	0.0
1830309	0.0	0.0	0.0	2.0	0.0	4.0	0.0	0.0	0.0
1830310	0.0	0.0	0.0	2.0	0.0	4.0	0.0	0.0	0.0
1830311	0.0	0.0	0.0	2.0	0.0	4.0	0.0	0.0	0.0
1830312	0.0	0.0	0.0	2.0	0.0	4.0	0.0	0.0	0.0
1830313	0.0	0.0	0.0	2.0	0.0	4.0	0.0	0.0	0.0
1830314	0.0	0.0	0.0	2.0	0.0	2.0	0.0	0.0	0.0
1830315	0.0	0.0	0.0	2.0	0.0	2.0	0.0	0.0	0.0
1830316	0.0	0.0	0.0	2.0	0.0	2.0	0.0	0.0	0.0
1830317	0.0	0.0	0.0	2.0	0.0	2.0	0.0	0.0	0.0
1830318	0.0	0.0	0.0	2.0	0.0	2.0	0.0	0.0	0.0
1830319	0.0	0.0	0.0	2.0	0.0	2.0	0.0	0.0	0.0
1830320	0.0	0.0	0.0	2.0	0.0	2.0	0.0	0.0	0.0
1830321	0.0	0.0	0.0	2.0	0.0	2.0	0.0	0.0	0.0
1830322	0.0	0.0	0.0	2.0	0.0	2.0	0.0	0.0	0.0
1830323	0.0	0.0	0.0	2.0	0.0	2.0	0.0	0.0	0.0
1830324	0.0	0.0	0.0	2.0	0.0	2.0	0.0	0.0	0.0
1830325	0.0	0.0	0.0	2.0	0.0	2.0	0.0	0.0	0.0
1830326	0.0	0.0	0.0	2.0	0.0	2.0	0.0	0.0	0.0
1830327	0.0	0.0	0.0	2.0	0.0	2.0	0.0	0.0	0.0
1830328	0.0	0.0	0.0	2.0	0.0	2.0	0.0	0.0	0.0
1830329	0.0	0.0	0.0	2.0	0.0	2.0	0.0	0.0	0.0
1830330	0.0	0.0	0.0	2.0	0.0	2.0	0.0	0.0	0.0
1830331	0.0	0.0	0.0	2.0	0.0	2.0	0.0	0.0	0.0
1830332	0.0	0.0	0.0	2.0	0.0	2.0	0.0	0.0	0.0
1830333	0.0	0.0	0.0	2.0	0.0	2.0	0.0	0.0	0.0
1830334	0.0	0.0	0.0	2.0	0.0	2.0	0.0	0.0	0.0
1830335	0.0	0.0	0.0	2.0	0.0	2.0	0.0	0.0	0.0
1830336	0.0	0.0	0.0	2.0	0.0	2.0	0.0	0.0	0.0
1830337	0.0	0.0	0.0	2.0	0.0	2.0	0.0	0.0	0.0
1830338	0.0	0.0	0.0	2.0	0.0	2.0	0.0	0.0	0.0
1830339	0.0	0.0	0.0	2.0	0.0	2.0	0.0	0.0	0.0
1830340	0.0	0.0	0.0	2.0	0.0	2.0	0.0	0.0	0.0
1830341	0.0	0.0	0.0	2.0	0.0	0.0	0.0	0.0	0.0
1830342	0.0	0.0	0.0	2.0	0.0	0.0	0.0	0.0	0.0
1830343	0.0	0.0	0.0	2.0	0.0	0.0	0.0	0.0	0.0
1830344	0.0	0.0	0.0	2.0	0.0	2.0	0.0	0.0	0.0
1830345	0.0	0.0	0.0	2.0	0.0	2.0	0.0	0.0	0.0
1830346	0.0	0.0	0.0	2.0	0.0	2.0	0.0	0.0	0.0
1830347	0.0	0.0	0.0	2.0	0.0	2.0	0.0	0.0	0.0
1830348	0.0	0.0	0.0	2.0	0.0	2.0	0.0	0.0	0.0
1830349	0.0	0.0	0.0	2.0	0.0	2.0	0.0	0.0	0.0
1830350	0.0	0.0	0.0	2.0	0.0	2.0	0.0	0.0	0.0
1830351	0.0	0.0	0.0	2.0	0.0	2.0	0.0	0.0	0.0
1830352	0.0	0.0	0.0	2.0	0.0	2.0	0.0	0.0	0.0
1830353	0.0	0.0	0.0	2.0	0.0	2.0	0.0	0.0	0.0
1830354	0.0	0.0	0.0	2.0	0.0	2.0	0.0	0.0	0.0
1830355	0.0	0.0	0.0	2.0	0.0	4.0	0.0	0.0	0.0
1830356	0.0	0.0	0.0	2.0	0.0	4.0	0.0	0.0	0.0
1830357	0.0	0.0	0.0	2.0	0.0	4.0	0.0	0.0	0.0
1830358	0.0	0.0	0.0	2.0	4.0	4.0	0.0	0.0	0.0
1830359	0.0	0.0	0.0	2.0	4.0	4.0	0.0	0.0	0.0
1830360	0.0	0.0	0.0	2.0	4.0	4.0	0.0	0.0	0.0
1830361	0.0	0.0	0.0	2.0	4.0	4.0	0.0	0.0	0.0
1830362	0.0	0.0	0.0	2.0	4.0	6.0	0.0	0.0	0.0
1830363	0.0	0.0	0.0	2.0	4.0	6.0	0.0	0.0	0.0
1830364	0.0	0.0	0.0	2.0	4.0	6.0	0.0	0.0	0.0
1830365	0.0	0.0	0.0	2.0	4.0	6.0	0.0	0.0	0.0
1830366	0.0	0.0	0.0	2.0	4.0	6.0	0.0	0.0	0.0
1830367	0.0	0.0	0.0	2.0	4.0	6.0	0.0	0.0	0.0
1830368	0.0	0.0	0.0	2.0	4.0	6.0	0.0	0.0	0.0
1830369	0.0	0.0	0.0	2.0	4.0	6.0	0.0	0.0	0.0
1830370	0.0	0.0	0.0	2.0	4.0	6.0	0.0	0.0	0.0
1830371	0.0	0.0	0.0	2.0	4.0	6.0	0.0	0.0	0.0
1830372	0.0	0.0	0.0	2.0	4.0	6.0	0.0	0.0	0.0
1830373	0.0	0.0	0.0	2.0	4.0	6.0	0.0	0.0	0.0
1830374	0.0	0.0	0.0	2.0	4.0	6.0	0.0	0.0	0.0
1830375	0.0	0.0	0.0	2.0	4.0	6.0	0.0	0.0	0.0
1830376	0.0	0.0	0.0	2.0	8.0	6.0	0.0	0.0	0.0
1830377	0.0	0.0	0.0	2.0	8.0	6.0	0.0	0.0	0.0
1830378	0.0	0.0	0.0	2.0	8.0	6.0	0.0	0.0	0.0
1830379	0.0	0.0	0.0	2.0	8.0	6.0	0.0	0.0	0.0
1830380	0.0	0.0	0.0	2.0	8.0	6.0	0.0	0.0	0.0
1830381	0.0	0.0	0.0	2.0	8.0	6.0	0.0	0.0	0.0
1830382	0.0	0.0	0.0	2.0	8.0	6.0	0.0	0.0	0.0
1830383	0.0	0.0	0.0	2.0	8.0	6.0	0.0	0.0	0.0
1830384	0.0	0.0	0.0	2.0	8.0	6.0	0.0	0.0	0.0
1830385	0.0	0.0	0.0	2.0	8.0	6.0	0.0	0.0	0.0
1830386	0.0	0.0	0.0	2.0	8.0	6.0	0.0	0.0	0.0
1830387	0.0	0.0	0.0	2.0	8.0	6.0	0.0	0.0	0.0
1830388	0.0	0.0	0.0	2.0	8.0	6.0	0.0	0.0	0.0
1830389	0.0	0.0	0.0	2.0	8.0	6.0	0.0	0.0	0.0
1830390	0.0	0.0	0.0	2.0	8.0	6.0	0.0	0.0	0.0
1830391	0.0	0.0	0.0	2.0	8.0	6.0	0.0	0.0	0.0
1830392	0.0	0.0	0.0	2.0	8.0	6.0	0.0	0.0	0.0
1830393	0.0	0.0	0.0	2.0	8.0	6.0	0.0	0.0	0.0
1830394	0.0	0.0	0.0	2.0	8.0	6.0	0.0	0.0	0.0
1830395	0.0	0.0	0.0	2.0	8.0	6.0	0.0	0.0	0.0
1830396	0.0	0.0	0.0	0.0	8.0	6.0	0.0	0.0	0.0
1830397	0.0	0.0	0.0	0.0	8.0	6.0	0.0	0.0	0.0
1830398	0.0	0.0	0.0	0.0	8.0	6.0	0.0	0.0	0.0
1830399	0.0	0.0	0.0	0.0	8.0	6.0	0.0	0.0	0.0
1830400	0.0	0.0	0.0	0.0	8.0	6.0	0.0	0.0	0.0
1830401	0.0	0.0	0.0	0.0	8.0	6.0	0.0	0.0	0.0
1830402	0.0	0.0	0.0	0.0	8.0	6.0	0.0	0.0	0.0
1830403	0.0	0.0	0.0	0.0	8.0	6.0	0.0	0.0	0.0
1830404	0.0	0.0	0.0	0.0	8.0	6.0	0.0	0.0	0.0
1830405	0.0	0.0	0.0	0.0	8.0	6.0	0.0	0.0	0.0
1830406	0.0	0.0	0.0	0.0	8.0	6.0	0.0	0.0	0.0
1830407	0.0	0.0	0.0	0.0	8.0	6.0	0.0	0.0	0.0
1830408	0.0	0.0	0.0	2.0	8.0	6.0	0.0	0.0	0.0
1830409	0.0	0.0	0.0	2.0	8.0	6.0	0.0	0.0	0.0
1830410	0.0	0.0	0.0	2.0	8.0	6.0	0.0	0.0	0.0
1830411	0.0	0.0	0.0	2.0	8.0	6.0	0.0	0.0	0.0
1830412	0.0	0.0	0.0	2.0	8.0	6.0	0.0	0.0	0.0
1830413	0.0	0.0	0.0	2.0	8.0	6.0	0.0	0.0	0.0
1830414	0.0	0.0	0.0	2.0	8.0	6.0	0.0	0.0	0.0
1830415	0.0	0.0	0.0	2.0	8.0	6.0	0.0	0.0	0.0
1830416	0.0	0.0	0.0	2.0	8.0	6.0	0.0	0.0	0.0
1830417	0.0	0.0	0.0	2.0	8.0	6.0	0.0	0.0	0.0
1830418	0.0	0.0	0.0	2.0	8.0	6.0	0.0	0.0	0.0
1830419	0.0	0.0	0.0	2.0	8.0	6.0	0.0	0.0	0.0
1830420	0.0	0.0	0.0	2.0	8.0	6.0	0.0	0.0	0.0
1830421	0.0	0.0	0.0	2.0	8.0	6.0	0.0	0.0	0.0
1830422	0.0	0.0	0.0	2.0	8.0	6.0	0.0	0.0	0.0
1830423	0.0	0.0	0.0	4.0	8.0	6.0	0.0	0.0	0.0
1830424	0.0	0.0	0.0	4.0	8.0	6.0	0.0	0.0	0.0
1830425	0.0	0.0	0.0	4.0	8.0	6.0	0.0	0.0	0.0
1830426	0.0	0.0	0.0	4.0	8.0	6.0	0.0	0.0	0.0
1830427	0.0	0.0	0.0	4.0	8.0	8.0	0.0	0.0	0.0
1830428	0.0	0.0	0.0	4.0	8.0	8.0	0.0	0.0	0.0
1830429	0.0	0.0	0.0	4.0	8.0	8.0	0.0	0.0	0.0
1830430	0.0	0.0	0.0	4.0	8.0	8.0	0.0	0.0	0.0
1830431	0.0	0.0	0.0	4.0	8.0	8.0	0.0	0.0	0.0
1830432	0.0	0.0	0.0	4.0	8.0	8.0	0.0	0.0	0.0
1830433	0.0	0.0	0.0	4.0	8.0	8.0	0.0	0.0	0.0
1830434	0.0	0.0	0.0	4.0	8.0	8.0	0.0	0.0	0.0
1830435	0.0	0.0	0.0	4.0	8.0	8.0	0.0	0.0	0.0
1830436	0.0	0.0	0.0	4.0	8.0	8.0	0.0	0.0	0.0
1830437	0.0	0.0	0.0	4.0	8.0	8.0	0.0	0.0	0.0
1830438	0.0	0.0	0.0	4.0	8.0	8.0	0.0	0.0	0.0
1830439	0.0	0.0	0.0	4.0	8.0	8.0	0.0	0.0	0.0
1830440	0.0	0.0	0.0	4.0	8.0	8.0	0.0	0.0	0.0
1830441	0.0	0.0	0.0	4.0	8.0	8.0	0.0	0.0	0.0
1830442	0.0	0.0	0.0	4.0	8.0	8.0	0.0	0.0	0.0
1830443	0.0	0.0	0.0	4.0	8.0	8.0	0.0	0.0	0.0
1830444	0.0	0.0	0.0	4.0	8.0	10.0	0.0	0.0	0.0
1830445	0.0	0.0	0.0	4.0	8.0	10.0	0.0	0.0	0.0
1830446	0.0	0.0	0.0	4.0	8.0	10.0	0.0	0.0	0.0
1830447	0.0	0.0	0.0	4.0	8.0	10.0	0.0	0.0	0.0
1830448	0.0	0.0	0.0	4.0	8.0	8.0	0.0	0.0	0.0
1830449	0.0	0.0	0.0	4.0	4.0	6.0	0.0	0.0	0.0
1830450	0.0	0.0	0.0	4.0	4.0	6.0	0.0	0.0	0.0
1830451	0.0	0.0	0.0	4.0	4.0	6.0	0.0	0.0	0.0
1830452	0.0	0.0	0.0	4.0	4.0	6.0	0.0	0.0	0.0
1830453	0.0	0.0	0.0	4.0	4.0	6.0	0.0	0.0	0.0
1830454	0.0	0.0	0.0	4.0	4.0	6.0	0.0	0.0	0.0
1830455	0.0	0.0	0.0	4.0	4.0	6.0	0.0	0.0	0.0
1830456	0.0	0.0	0.0	4.0	4.0	6.0	0.0	0.0	0.0
1830457	0.0	0.0	0.0	4.0	4.0	6.0	0.0	0.0	0.0
1830458	0.0	0.0	0.0	4.0	4.0	6.0	0.0	0.0	0.0
1830459	0.0	0.0	0.0	4.0	4.0	6.0	0.0	0.0	0.0
1830460	0.0	0.0	0.0	4.0	4.0	6.0	0.0	0.0	0.0
1830461	0.0	0.0	0.0	4.0	4.0	6.0	0.0	0.0	0.0
1830462	0.0	0.0	0.0	4.0	4.0	6.0	0.0	0.0	0.0
1830463	0.0	0.0	0.0	4.0	4.0	6.0	0.0	0.0	0.0
1830464	0.0	0.0	0.0	4.0	4.0	6.0	0.0	0.0	0.0
1830465	0.0	0.0	0.0	4.0	4.0	6.0	0.0	0.0	0.0
1830466	0.0	0.0	0.0	4.0	4.0	6.0	0.0	0.0	0.0
1830467	0.0	0.0	0.0	4.0	4.0	6.0	0.0	0.0	0.0
1830468	0.0	0.0	0.0	4.0	4.0	6.0	0.0	0.0	0.0
1830469	0.0	0.0	0.0	4.0	4.0	6.0	0.0	0.0	0.0
1830470	0.0	0.0	0.0	4.0	4.0	6.0	0.0	0.0	0.0
1830471	0.0	0.0	0.0	4.0	4.0	6.0	0.0	0.0	0.0
1830472	0.0	0.0	0.0	4.0	4.0	6.0	0.0	0.0	0.0
1830473	0.0	0.0	0.0	4.0	4.0	6.0	0.0	0.0	0.0
1830474	0.0	0.0	0.0	4.0	4.0	6.0	0.0	0.0	0.0
1830475	0.0	0.0	0.0	4.0	4.0	6.0	0.0	0.0	0.0
1830476	0.0	0.0	0.0	4.0	4.0	4.0	0.0	0.0	0.0
1830477	0.0	0.0	0.0	4.0	4.0	4.0	0.0	0.0	0.0
1830478	0.0	0.0	0.0	4.0	4.0	4.0	0.0	0.0	0.0
1830479	0.0	0.0	0.0	4.0	4.0	4.0	0.0	0.0	0.0
1830480	0.0	0.0	0.0	4.0	4.0	4.0	0.0	0.0	0.0
1830481	0.0	0.0	0.0	4.0	4.0	4.0	0.0	0.0	0.0
1830482	0.0	0.0	0.0	4.0	4.0	4.0	0.0	0.0	0.0
1830483	0.0	0.0	0.0	4.0	4.0	4.0	0.0	0.0	0.0
1830484	0.0	0.0	0.0	8.0	4.0	4.0	0.0	0.0	0.0
1830485	0.0	0.0	0.0	8.0	4.0	4.0	0.0	0.0	0.0
1830486	0.0	0.0	0.0	8.0	4.0	4.0	0.0	0.0	0.0
1830487	0.0	0.0	0.0	8.0	4.0	4.0	0.0	0.0	0.0
1830488	0.0	0.0	0.0	8.0	4.0	4.0	0.0	0.0	0.0
1830489	0.0	0.0	0.0	8.0	4.0	4.0	0.0	0.0	0.0
1830490	0.0	0.0	0.0	8.0	4.0	4.0	0.0	0.0	0.0
1830491	0.0	0.0	0.0	8.0	0.0	4.0	0.0	0.0	0.0
1830492	0.0	0.0	0.0	8.0	0.0	4.0	0.0	0.0	0.0
1830493	0.0	0.0	0.0	8.0	0.0	4.0	0.0	0.0	0.0
1830494	0.0	0.0	0.0	8.0	0.0	4.0	0.0	0.0	0.0
1830495	0.0	0.0	0.0	8.0	0.0	4.0	0.0	0.0	0.0
1830496	0.0	0.0	0.0	8.0	0.0	4.0	0.0	0.0	0.0
1830497	0.0	0.0	0.0	8.0	0.0	4.0	0.0	0.0	0.0
1830498	0.0	0.0	0.0	8.0	0.0	4.0	0.0	0.0	0.0
1830499	0.0	0.0	0.0	8.0	0.0	4.0	0.0	0.0	0.0
1830500	0.0	0.0	0.0	8.0	0.0	4.0	0.0	0.0	0.0
1830501	0.0	0.0	0.0	8.0	0.0	4.0	0.0	0.0	0.0
1830502	0.0	0.0	0.0	8.0	0.0	4.0	0.0	0.0	0.0
1830503	0.0	0.0	0.0	8.0	0.0	4.0	0.0	0.0	0.0
1830504	0.0	0.0	0.0	8.0	0.0	4.0	0.0	0.0	0.0
1830505	0.0	0.0	0.0	8.0	0.0	4.0	0.0	0.0	0.0
1830506	0.0	0.0	0.0	8.0	0.0	4.0	0.0	0.0	0.0
1830507	0.0	0.0	0.0	8.0	0.0	4.0	0.0	0.0	0.0
1830508	0.0	0.0	0.0	8.0	0.0	4.0	0.0	0.0	0.0
1830509	0.0	0.0	0.0	8.0	0.0	4.0	0.0	0.0	0.0
1830510	0.0	0.0	0.0	8.0	0.0	4.0	0.0	0.0	0.0
1830511	0.0	0.0	0.0	8.0	0.0	4.0	0.0	0.0	0.0
1830512	0.0	0.0	0.0	8.0	0.0	4.0	0.0	0.0	0.0
1830513	0.0	0.0	0.0	8.0	0.0	4.0	0.0	0.0	0.0
1830514	0.0	0.0	0.0	8.0	0.0	4.0	0.0	0.0	0.0
1830515	0.0	0.0	0.0	8.0	0.0	4.0	0.0	0.0	0.0
1830516	0.0	0.0	0.0	6.0	0.0	4.0	0.0	0.0	0.0
1830517	0.0	0.0	0.0	6.0	0.0	4.0	0.0	0.0	0.0
1830518	0.0	0.0	0.0	6.0	0.0	4.0	0.0	0.0	0.0
1830519	0.0	0.0	0.0	6.0	0.0	2.0	0.0	0.0	0.0
1830520	0.0	0.0	0.0	6.0	0.0	2.0	0.0	0.0	0.0
1830521	0.0	0.0	0.0	6.0	0.0	2.0	0.0	0.0	0.0
1830522	0.0	0.0	0.0	6.0	0.0	2.0	0.0	0.0	0.0
1830523	0.0	0.0	0.0	6.0	0.0	2.0	0.0	0.0	0.0
1830524	0.0	0.0	0.0	4.0	0.0	2.0	0.0	0.0	0.0
1830525	0.0	0.0	0.0	4.0	0.0	2.0	0.0	0.0	0.0
1830526	0.0	0.0	0.0	4.0	0.0	2.0	0.0	0.0	0.0
1830527	0.0	0.0	0.0	4.0	0.0	2.0	0.0	0.0	0.0
1830528	0.0	0.0	0.0	4.0	0.0	2.0	0.0	0.0	0.0
1830529	0.0	0.0	0.0	4.0	0.0	2.0	0.0	0.0	0.0
1830530	0.0	0.0	0.0	4.0	0.0	2.0	0.0	0.0	0.0
1830531	0.0	0.0	0.0	4.0	0.0	2.0	0.0	0.0	0.0
1830532	0.0	0.0	0.0	4.0	0.0	2.0	0.0	0.0	0.0
1830533	0.0	0.0	0.0	4.0	0.0	2.0	0.0	0.0	0.0
1830534	0.0	0.0	0.0	4.0	0.0	2.0	0.0	0.0	0.0
1830535	0.0	0.0	0.0	4.0	0.0	2.0	0.0	0.0	0.0
1830536	0.0	0.0	0.0	4.0	0.0	2.0	0.0	0.0	0.0
1830537	0.0	0.0	0.0	4.0	0.0	2.0	0.0	0.0	0.0
1830538	0.0	0.0	0.0	4.0	0.0	2.0	0.0	0.0	0.0
1830539	0.0	0.0	0.0	4.0	0.0	2.0	0.0	0.0	0.0
1830540	0.0	0.0	0.0	4.0	0.0	2.0	0.0	0.0	0.0
1830541	0.0	0.0	0.0	4.0	0.0	2.0	0.0	0.0	0.0
1830542	0.0	0.0	0.0	4.0	0.0	2.0	0.0	0.0	0.0
1830543	0.0	0.0	0.0	4.0	0.0	2.0	0.0	0.0	0.0
1830544	0.0	0.0	0.0	4.0	0.0	0.0	0.0	0.0	0.0
1830545	0.0	0.0	0.0	4.0	0.0	0.0	0.0	0.0	0.0
1830546	0.0	0.0	0.0	4.0	0.0	0.0	0.0	0.0	0.0
1830547	0.0	0.0	0.0	4.0	0.0	0.0	0.0	0.0	0.0
1830548	0.0	0.0	0.0	4.0	0.0	0.0	0.0	0.0	0.0
1830549	0.0	0.0	0.0	4.0	0.0	0.0	0.0	0.0	0.0
1830550	0.0	0.0	0.0	4.0	0.0	0.0	0.0	0.0	0.0
1830551	0.0	0.0	0.0	4.0	0.0	0.0	0.0	0.0	0.0
1830552	0.0	0.0	0.0	4.0	0.0	0.0	0.0	0.0	0.0
1830553	0.0	0.0	0.0	4.0	0.0	0.0	0.0	0.0	0.0
1830554	0.0	0.0	0.0	4.0	0.0	0.0	0.0	0.0	0.0
1830555	0.0	0.0	0.0	4.0	0.0	0.0	0.0	0.0	0.0
1830556	0.0	0.0	0.0	4.0	0.0	0.0	0.0	0.0	0.0
1830557	0.0	0.0	0.0	4.0	0.0	0.0	0.0	0.0	0.0
1830558	0.0	0.0	0.0	4.0	0.0	0.0	0.0	0.0	0.0
1830559	0.0	0.0	0.0	4.0	0.0	0.0	0.0	0.0	0.0
1830560	0.0	0.0	0.0	4.0	0.0	0.0	0.0	0.0	0.0
1830561	0.0	0.0	0.0	4.0	0.0	0.0	0.0	0.0	0.0
1830562	0.0	0.0	0.0	4.0	0.0	0.0	0.0	0.0	0.0
1830563	0.0	0.0	0.0	4.0	0.0	0.0	0.0	0.0	0.0
1830564	0.0	0.0	0.0	4.0	0.0	0.0	0.0	0.0	0.0
1830565	0.0	0.0	0.0	4.0	0.0	0.0	0.0	0.0	0.0
1830566	0.0	0.0	0.0	4.0	0.0	0.0	0.0	0.0	0.0
1830567	0.0	0.0	0.0	4.0	0.0	0.0	0.0	0.0	0.0
1830568	0.0	0.0	0.0	4.0	0.0	0.0	0.0	0.0	0.0
1830569	0.0	0.0	0.0	4.0	0.0	0.0	0.0	0.0	0.0
1830570	0.0	0.0	0.0	4.0	0.0	0.0	0.0	0.0	0.0
1830571	0.0	0.0	0.0	4.0	0.0	0.0	0.0	0.0	0.0
1830572	0.0	0.0	0.0	4.0	0.0	0.0	0.0	0.0	0.0
1830573	0.0	0.0	0.0	4.0	0.0	0.0	0.0	0.0	0.0
1830574	0.0	0.0	0.0	4.0	0.0	0.0	0.0	0.0	0.0
1830575	0.0	0.0	0.0	4.0	0.0	0.0	0.0	0.0	0.0
1830576	0.0	0.0	0.0	4.0	0.0	0.0	0.0	0.0	0.0
1830577	0.0	0.0	0.0	4.0	0.0	0.0	0.0	0.0	0.0
1830578	0.0	0.0	0.0	4.0	0.0	0.0	0.0	0.0	0.0
1830579	0.0	0.0	0.0	4.0	0.0	0.0	0.0	0.0	0.0
1830580	0.0	0.0	0.0	4.0	0.0	0.0	0.0	0.0	0.0
1830581	0.0	0.0	0.0	4.0	0.0	0.0	0.0	0.0	0.0
1830582	0.0	0.0	0.0	4.0	0.0	0.0	0.0	0.0	0.0
1830583	0.0	0.0	0.0	4.0	0.0	0.0	0.0	0.0	0.0
1830584	0.0	0.0	0.0	4.0	0.0	0.0	0.0	0.0	0.0
1830585	0.0	0.0	0.0	4.0	0.0	0.0	0.0	0.0	0.0
1830586	0.0	0.0	0.0	4.0	0.0	0.0	0.0	0.0	0.0
1830587	0.0	0.0	0.0	0.0	0.0	0.0	0.0	0.0	0.0
1830588	0.0	0.0	0.0	0.0	0.0	0.0	0.0	0.0	0.0
1830589	0.0	0.0	0.0	0.0	0.0	0.0	0.0	0.0	0.0
1830590	0.0	0.0	0.0	0.0	0.0	0.0	0.0	0.0	0.0
1830591	0.0	0.0	0.0	0.0	0.0	0.0	0.0	0.0	0.0
1830592	0.0	0.0	0.0	0.0	0.0	0.0	0.0	0.0	0.0
1830593	0.0	0.0	0.0	0.0	0.0	0.0	0.0	0.0	0.0
1830594	0.0	0.0	0.0	0.0	0.0	0.0	0.0	0.0	0.0
1830595	0.0	0.0	0.0	0.0	0.0	0.0	0.0	0.0	0.0
1830596	0.0	0.0	0.0	0.0	0.0	0.0	0.0	0.0	0.0
1830597	0.0	0.0	0.0	0.0	0.0	0.0	0.0	0.0	0.0
1830598	0.0	0.0	0.0	0.0	0.0	0.0	0.0	0.0	0.0
1830599	0.0	0.0	0.0	0.0	0.0	0.0	0.0	0.0	0.0
1830600	0.0	0.0	0.0	0.0	0.0	0.0	0.0	0.0	0.0
1830601	0.0	0.0	0.0	0.0	0.0	0.0	0.0	0.0	0.0
1830602	0.0	0.0	0.0	0.0	0.0	0.0	0.0	0.0	0.0
1830603	0.0	0.0	0.0	0.0	0.0	0.0	0.0	0.0	0.0
1830604	0.0	0.0	0.0	0.0	0.0	0.0	0.0	0.0	0.0
1830605	0.0	0.0	0.0	0.0	0.0	0.0	0.0	0.0	0.0
1830606	0.0	0.0	0.0	0.0	0.0	0.0	0.0	0.0	0.0
1830607	0.0	0.0	0.0	0.0	0.0	0.0	0.0	0.0	0.0
1830608	0.0	0.0	0.0	0.0	0.0	0.0	0.0	0.0	0.0
1830609	0.0	0.0	0.0	0.0	0.0	0.0	0.0	0.0	0.0
1830610	0.0	0.0	0.0	0.0	0.0	0.0	0.0	0.0	0.0
1830611	0.0	0.0	0.0	0.0	0.0	0.0	0.0	0.0	0.0
1830612	0.0	0.0	0.0	0.0	0.0	0.0	0.0	0.0	0.0
1830613	0.0	0.0	0.0	0.0	0.0	0.0	0.0	0.0	0.0
1830614	0.0	0.0	0.0	0.0	0.0	0.0	0.0	0.0	0.0
1830615	0.0	0.0	0.0	0.0	0.0	0.0	0.0	0.0	0.0
1830616	0.0	0.0	0.0	0.0	0.0	0.0	0.0	0.0	0.0
1830617	0.0	0.0	0.0	0.0	0.0	0.0	0.0	0.0	0.0
1830618	0.0	0.0	0.0	0.0	2.0	0.0	0.0	0.0	0.0
1830619	0.0	0.0	0.0	0.0	2.0	0.0	0.0	0.0	0.0
1830620	0.0	0.0	0.0	0.0	2.0	0.0	0.0	0.0	0.0
1830621	0.0	0.0	0.0	0.0	2.0	0.0	0.0	0.0	0.0
1830622	0.0	0.0	0.0	0.0	2.0	0.0	0.0	0.0	0.0
1830623	0.0	0.0	0.0	0.0	2.0	0.0	0.0	0.0	0.0
1830624	0.0	0.0	0.0	0.0	2.0	0.0	0.0	0.0	0.0
1830625	0.0	0.0	0.0	0.0	2.0	0.0	0.0	0.0	0.0
1830626	0.0	0.0	0.0	0.0	2.0	0.0	0.0	0.0	0.0
1830627	0.0	0.0	0.0	0.0	2.0	0.0	0.0	0.0	0.0
1830628	0.0	0.0	0.0	0.0	2.0	0.0	0.0	0.0	0.0
1830629	0.0	0.0	0.0	0.0	2.0	0.0	0.0	0.0	0.0
1830630	0.0	0.0	0.0	0.0	2.0	0.0	0.0	0.0	0.0
1830631	0.0	0.0	0.0	0.0	2.0	0.0	0.0	0.0	0.0
1830632	0.0	0.0	0.0	0.0	2.0	0.0	0.0	0.0	0.0
1830633	0.0	0.0	0.0	0.0	2.0	0.0	0.0	0.0	0.0
1830634	0.0	0.0	0.0	0.0	2.0	0.0	0.0	0.0	0.0
1830635	0.0	0.0	0.0	0.0	2.0	0.0	0.0	0.0	0.0
1830636	0.0	0.0	0.0	0.0	2.0	0.0	0.0	0.0	0.0
1830637	0.0	0.0	0.0	0.0	2.0	0.0	0.0	0.0	0.0
1830638	0.0	0.0	0.0	0.0	2.0	0.0	0.0	0.0	0.0
1830639	0.0	0.0	0.0	0.0	2.0	0.0	0.0	0.0	0.0
1830640	0.0	0.0	0.0	0.0	2.0	0.0	0.0	0.0	0.0
1830641	0.0	0.0	0.0	0.0	2.0	0.0	0.0	0.0	0.0
1830642	0.0	0.0	0.0	0.0	2.0	0.0	0.0	0.0	0.0
1830643	0.0	0.0	0.0	0.0	2.0	0.0	0.0	0.0	0.0
1830644	0.0	0.0	0.0	0.0	2.0	0.0	0.0	0.0	0.0
1830645	0.0	0.0	0.0	0.0	2.0	0.0	0.0	0.0	0.0
1830646	0.0	0.0	0.0	0.0	2.0	0.0	0.0	0.0	0.0
1830647	0.0	0.0	0.0	0.0	2.0	0.0	0.0	0.0	0.0
1830648	0.0	0.0	0.0	0.0	2.0	0.0	0.0	0.0	0.0
1830649	0.0	0.0	0.0	0.0	2.0	0.0	0.0	0.0	0.0
1830650	0.0	0.0	0.0	0.0	2.0	0.0	0.0	0.0	0.0
1830651	0.0	0.0	0.0	0.0	2.0	0.0	0.0	0.0	0.0
1830652	0.0	0.0	0.0	0.0	2.0	0.0	0.0	0.0	0.0
1830653	0.0	0.0	0.0	0.0	2.0	0.0	0.0	0.0	0.0
1830654	0.0	0.0	0.0	0.0	2.0	0.0	0.0	0.0	0.0
1830655	0.0	0.0	0.0	0.0	2.0	0.0	0.0	0.0	0.0
1830656	0.0	0.0	0.0	0.0	2.0	0.0	0.0	0.0	0.0
1830657	0.0	0.0	0.0	0.0	2.0	0.0	0.0	0.0	0.0
1830658	0.0	0.0	0.0	0.0	2.0	0.0	0.0	0.0	0.0
1830659	0.0	0.0	0.0	0.0	2.0	0.0	0.0	0.0	0.0
1830660	0.0	0.0	0.0	0.0	2.0	0.0	0.0	0.0	0.0
1830661	0.0	0.0	0.0	0.0	2.0	0.0	0.0	0.0	0.0
1830662	0.0	0.0	0.0	0.0	2.0	0.0	0.0	0.0	0.0
1830663	0.0	0.0	0.0	0.0	2.0	0.0	0.0	0.0	0.0
1830664	0.0	0.0	0.0	0.0	2.0	0.0	0.0	0.0	0.0
1830665	0.0	0.0	0.0	0.0	2.0	0.0	0.0	0.0	0.0
1830666	0.0	0.0	0.0	0.0	2.0	0.0	0.0	0.0	0.0
1830667	0.0	0.0	0.0	0.0	2.0	0.0	0.0	0.0	0.0
1830668	0.0	0.0	0.0	0.0	2.0	0.0	0.0	0.0	0.0
1830669	0.0	0.0	0.0	0.0	2.0	0.0	0.0	0.0	0.0
1830670	0.0	0.0	0.0	0.0	2.0	0.0	0.0	0.0	0.0
1830671	0.0	0.0	0.0	0.0	2.0	0.0	0.0	0.0	0.0
1830672	0.0	0.0	0.0	0.0	2.0	0.0	0.0	0.0	0.0
1830673	0.0	0.0	0.0	0.0	2.0	0.0	0.0	0.0	0.0
1830674	0.0	0.0	0.0	0.0	2.0	0.0	0.0	0.0	0.0
1830675	0.0	0.0	0.0	0.0	2.0	0.0	0.0	0.0	0.0
1830676	0.0	0.0	0.0	0.0	2.0	0.0	0.0	0.0	0.0
1830677	0.0	0.0	0.0	0.0	2.0	0.0	0.0	0.0	0.0
1830678	0.0	0.0	0.0	0.0	2.0	0.0	0.0	0.0	0.0
1830679	0.0	0.0	0.0	0.0	2.0	0.0	0.0	0.0	0.0
1830680	0.0	0.0	0.0	0.0	2.0	0.0	0.0	0.0	0.0
1830681	0.0	0.0	0.0	0.0	2.0	0.0	0.0	0.0	0.0
1830682	0.0	0.0	0.0	0.0	2.0	0.0	0.0	0.0	0.0
1830683	0.0	0.0	0.0	0.0	2.0	0.0	0.0	0.0	0.0
1830684	0.0	0.0	0.0	0.0	2.0	0.0	0.0	0.0	0.0
1830685	0.0	0.0	0.0	0.0	2.0	0.0	0.0	0.0	0.0
1830686	0.0	0.0	0.0	0.0	2.0	0.0	0.0	0.0	0.0
1830687	0.0	0.0	0.0	0.0	2.0	0.0	0.0	0.0	0.0
1830688	0.0	0.0	0.0	0.0	2.0	0.0	0.0	0.0	0.0
1830689	0.0	0.0	0.0	0.0	2.0	0.0	0.0	0.0	0.0
1830690	0.0	0.0	0.0	0.0	2.0	0.0	0.0	0.0	0.0
1830691	0.0	0.0	0.0	0.0	2.0	0.0	0.0	0.0	0.0
1830692	0.0	0.0	0.0	0.0	2.0	0.0	0.0	0.0	0.0
1830693	0.0	0.0	0.0	0.0	2.0	0.0	0.0	0.0	0.0
1830694	0.0	0.0	0.0	0.0	2.0	0.0	0.0	0.0	0.0
1830695	0.0	0.0	0.0	0.0	2.0	0.0	0.0	0.0	0.0
1830696	0.0	0.0	0.0	0.0	2.0	0.0	0.0	0.0	0.0
1830697	0.0	0.0	0.0	0.0	2.0	0.0	0.0	0.0	0.0
1830698	0.0	0.0	0.0	0.0	2.0	0.0	0.0	0.0	0.0
1830699	0.0	0.0	0.0	0.0	2.0	0.0	0.0	0.0	0.0
1830700	0.0	0.0	0.0	0.0	2.0	0.0	0.0	0.0	0.0
1830701	0.0	0.0	0.0	0.0	2.0	0.0	0.0	0.0	0.0
1830702	0.0	0.0	0.0	0.0	2.0	0.0	0.0	0.0	0.0
1830703	0.0	0.0	0.0	0.0	2.0	0.0	0.0	0.0	0.0
1830704	0.0	0.0	0.0	0.0	2.0	0.0	0.0	0.0	0.0
1830705	0.0	0.0	0.0	0.0	2.0	0.0	0.0	0.0	0.0
1830706	0.0	0.0	0.0	0.0	2.0	0.0	0.0	0.0	0.0
1830707	0.0	0.0	0.0	0.0	2.0	0.0	0.0	0.0	0.0
1830708	0.0	0.0	0.0	0.0	2.0	0.0	0.0	0.0	0.0
1830709	0.0	0.0	0.0	0.0	2.0	0.0	0.0	0.0	0.0
1830710	0.0	0.0	0.0	0.0	2.0	0.0	0.0	0.0	0.0
1830711	0.0	0.0	0.0	0.0	2.0	0.0	0.0	0.0	0.0
1830712	0.0	0.0	0.0	0.0	2.0	0.0	0.0	0.0	0.0
1830713	0.0	0.0	0.0	0.0	2.0	0.0	0.0	0.0	0.0
1830714	0.0	0.0	0.0	0.0	2.0	0.0	0.0	0.0	0.0
1830715	0.0	0.0	0.0	0.0	2.0	0.0	0.0	0.0	0.0
1830716	0.0	0.0	0.0	0.0	2.0	0.0	0.0	0.0	0.0
1830717	0.0	0.0	0.0	0.0	2.0	0.0	0.0	0.0	0.0
1830718	0.0	0.0	0.0	0.0	2.0	0.0	0.0	0.0	0.0
1830719	0.0	0.0	0.0	0.0	2.0	0.0	0.0	0.0	0.0
1830720	0.0	0.0	0.0	0.0	2.0	0.0	0.0	0.0	0.0
1830721	0.0	0.0	0.0	0.0	2.0	0.0	0.0	0.0	0.0
1830722	0.0	0.0	0.0	0.0	2.0	0.0	0.0	0.0	0.0
1830723	0.0	0.0	0.0	0.0	2.0	0.0	0.0	0.0	0.0
1830724	0.0	0.0	0.0	0.0	2.0	0.0	0.0	0.0	0.0
1830725	0.0	0.0	0.0	0.0	2.0	2.0	0.0	0.0	0.0
1830726	0.0	0.0	0.0	0.0	2.0	2.0	0.0	0.0	0.0
1830727	0.0	0.0	0.0	2.0	2.0	2.0	0.0	0.0	0.0
1830728	0.0	0.0	0.0	2.0	2.0	2.0	0.0	0.0	0.0
1830729	0.0	0.0	0.0	2.0	2.0	2.0	0.0	0.0	0.0
1830730	0.0	0.0	0.0	2.0	2.0	2.0	0.0	0.0	0.0
1830731	0.0	0.0	0.0	2.0	2.0	2.0	0.0	0.0	0.0
1830732	0.0	0.0	0.0	2.0	0.0	2.0	0.0	0.0	0.0
1830733	0.0	0.0	0.0	2.0	0.0	2.0	0.0	0.0	0.0
1830734	0.0	0.0	0.0	2.0	0.0	2.0	0.0	0.0	0.0
1830735	0.0	0.0	0.0	2.0	0.0	2.0	0.0	0.0	0.0
1830736	0.0	0.0	0.0	2.0	0.0	2.0	0.0	0.0	0.0
1830737	0.0	0.0	0.0	2.0	0.0	2.0	0.0	0.0	0.0
1830738	0.0	0.0	0.0	2.0	0.0	2.0	0.0	0.0	0.0
1830739	0.0	0.0	0.0	2.0	0.0	2.0	0.0	0.0	0.0
1830740	0.0	0.0	0.0	2.0	0.0	2.0	0.0	0.0	0.0
1830741	0.0	0.0	0.0	2.0	0.0	2.0	0.0	0.0	0.0
1830742	0.0	0.0	0.0	2.0	0.0	2.0	0.0	0.0	0.0
1830743	0.0	0.0	0.0	2.0	0.0	2.0	0.0	0.0	0.0
1830744	0.0	0.0	0.0	2.0	0.0	2.0	0.0	0.0	0.0
1830745	0.0	0.0	0.0	2.0	0.0	2.0	0.0	0.0	0.0
1830746	0.0	0.0	0.0	2.0	0.0	2.0	0.0	0.0	0.0
1830747	0.0	0.0	0.0	2.0	0.0	2.0	0.0	0.0	0.0
1830748	0.0	0.0	0.0	2.0	0.0	2.0	0.0	0.0	0.0
1830749	0.0	0.0	0.0	2.0	0.0	2.0	0.0	0.0	0.0
1830750	0.0	0.0	0.0	2.0	0.0	2.0	0.0	0.0	0.0
1830751	0.0	0.0	0.0	2.0	0.0	2.0	0.0	0.0	0.0
1830752	0.0	0.0	0.0	2.0	0.0	2.0	0.0	0.0	0.0
1830753	0.0	0.0	0.0	2.0	0.0	2.0	0.0	0.0	0.0
1830754	0.0	0.0	0.0	2.0	0.0	2.0	0.0	0.0	0.0
1830755	0.0	0.0	0.0	2.0	0.0	2.0	0.0	0.0	0.0
1830756	0.0	0.0	0.0	2.0	0.0	2.0	0.0	0.0	0.0
1830757	0.0	0.0	0.0	2.0	0.0	2.0	0.0	0.0	0.0
1830758	0.0	0.0	0.0	2.0	0.0	2.0	0.0	0.0	0.0
1830759	0.0	0.0	0.0	2.0	0.0	2.0	0.0	0.0	0.0
1830760	0.0	0.0	0.0	2.0	0.0	2.0	0.0	0.0	0.0
1830761	0.0	0.0	0.0	2.0	0.0	2.0	0.0	0.0	0.0
1830762	0.0	0.0	0.0	2.0	0.0	2.0	0.0	0.0	0.0
1830763	0.0	0.0	0.0	2.0	2.0	2.0	0.0	0.0	0.0
1830764	0.0	0.0	0.0	2.0	2.0	2.0	0.0	0.0	0.0
1830765	0.0	0.0	0.0	2.0	2.0	2.0	0.0	0.0	0.0
1830766	0.0	0.0	0.0	2.0	2.0	2.0	0.0	0.0	0.0
1830767	0.0	0.0	0.0	4.0	2.0	2.0	0.0	0.0	0.0
1830768	0.0	0.0	0.0	4.0	2.0	2.0	0.0	0.0	0.0
1830769	0.0	0.0	0.0	4.0	2.0	2.0	0.0	0.0	0.0
1830770	0.0	0.0	0.0	4.0	2.0	2.0	0.0	0.0	0.0
1830771	0.0	0.0	0.0	4.0	2.0	2.0	0.0	0.0	0.0
1830772	0.0	0.0	0.0	4.0	2.0	2.0	0.0	0.0	0.0
1830773	0.0	0.0	0.0	4.0	2.0	2.0	0.0	0.0	0.0
1830774	0.0	0.0	0.0	4.0	2.0	2.0	0.0	0.0	0.0
1830775	0.0	0.0	0.0	4.0	2.0	2.0	0.0	0.0	0.0
1830776	0.0	0.0	0.0	4.0	2.0	2.0	0.0	0.0	0.0
1830777	0.0	0.0	0.0	4.0	2.0	2.0	0.0	0.0	0.0
1830778	0.0	0.0	0.0	4.0	2.0	2.0	0.0	0.0	0.0
1830779	0.0	0.0	0.0	4.0	4.0	2.0	0.0	0.0	0.0
1830780	0.0	0.0	0.0	4.0	4.0	2.0	0.0	0.0	0.0
1830781	0.0	0.0	0.0	4.0	6.0	2.0	0.0	0.0	0.0
1830782	0.0	0.0	0.0	4.0	6.0	2.0	0.0	0.0	0.0
1830783	0.0	0.0	0.0	4.0	6.0	2.0	0.0	0.0	0.0
1830784	0.0	0.0	0.0	4.0	6.0	2.0	0.0	0.0	0.0
1830785	0.0	0.0	0.0	4.0	6.0	2.0	0.0	0.0	0.0
1830786	0.0	0.0	0.0	4.0	6.0	2.0	0.0	0.0	0.0
1830787	0.0	0.0	0.0	4.0	6.0	2.0	0.0	0.0	0.0
1830788	0.0	0.0	0.0	4.0	6.0	2.0	0.0	0.0	0.0
1830789	0.0	0.0	0.0	4.0	6.0	2.0	0.0	0.0	0.0
1830790	0.0	0.0	0.0	4.0	6.0	2.0	0.0	0.0	0.0
1830791	0.0	0.0	0.0	4.0	6.0	2.0	0.0	0.0	0.0
1830792	0.0	0.0	0.0	4.0	6.0	2.0	0.0	0.0	0.0
1830793	0.0	0.0	0.0	6.0	6.0	2.0	0.0	0.0	0.0
1830794	0.0	0.0	0.0	6.0	6.0	2.0	0.0	0.0	0.0
1830795	0.0	0.0	0.0	6.0	6.0	2.0	0.0	0.0	0.0
1830796	0.0	0.0	0.0	6.0	6.0	4.0	0.0	0.0	0.0
1830797	0.0	0.0	0.0	6.0	6.0	4.0	0.0	0.0	0.0
1830798	0.0	0.0	0.0	6.0	6.0	4.0	0.0	0.0	0.0
1830799	0.0	0.0	0.0	6.0	6.0	4.0	0.0	0.0	0.0
1830800	0.0	0.0	0.0	6.0	6.0	4.0	0.0	0.0	0.0
1830801	0.0	0.0	0.0	6.0	6.0	4.0	0.0	0.0	0.0
1830802	0.0	0.0	0.0	6.0	6.0	4.0	0.0	0.0	0.0
1830803	0.0	0.0	0.0	6.0	6.0	4.0	0.0	0.0	0.0
1830804	0.0	0.0	0.0	6.0	6.0	4.0	0.0	0.0	0.0
1830805	0.0	0.0	0.0	6.0	6.0	4.0	0.0	0.0	0.0
1830806	0.0	0.0	0.0	6.0	6.0	4.0	0.0	0.0	0.0
1830807	0.0	0.0	0.0	6.0	6.0	4.0	0.0	0.0	0.0
1830808	0.0	0.0	0.0	6.0	6.0	4.0	0.0	0.0	0.0
1830809	0.0	0.0	0.0	6.0	6.0	4.0	0.0	0.0	0.0
1830810	0.0	0.0	0.0	10.0	6.0	4.0	0.0	0.0	0.0
1830811	0.0	0.0	0.0	10.0	6.0	4.0	0.0	0.0	0.0
1830812	0.0	0.0	0.0	10.0	6.0	4.0	0.0	0.0	0.0
1830813	0.0	0.0	0.0	10.0	6.0	4.0	0.0	0.0	0.0
1830814	0.0	0.0	0.0	10.0	6.0	4.0	0.0	0.0	0.0
1830815	0.0	0.0	0.0	10.0	6.0	4.0	0.0	0.0	0.0
1830816	0.0	0.0	0.0	10.0	6.0	4.0	0.0	0.0	0.0
1830817	0.0	0.0	0.0	10.0	6.0	4.0	0.0	0.0	0.0
1830818	0.0	0.0	0.0	8.0	6.0	4.0	0.0	0.0	0.0
1830819	0.0	0.0	0.0	8.0	6.0	6.0	0.0	0.0	0.0
1830820	0.0	0.0	0.0	8.0	6.0	6.0	0.0	0.0	0.0
1830821	0.0	0.0	0.0	8.0	6.0	6.0	0.0	0.0	0.0
1830822	0.0	0.0	0.0	8.0	6.0	6.0	0.0	0.0	0.0
1830823	0.0	0.0	0.0	8.0	6.0	6.0	0.0	0.0	0.0
1830824	0.0	0.0	0.0	8.0	6.0	8.0	0.0	0.0	0.0
1830825	0.0	0.0	0.0	8.0	6.0	10.0	0.0	0.0	0.0
1830826	0.0	0.0	0.0	8.0	6.0	10.0	0.0	0.0	0.0
1830827	0.0	0.0	0.0	8.0	6.0	10.0	0.0	0.0	0.0
1830828	0.0	0.0	0.0	8.0	6.0	10.0	0.0	0.0	0.0
1830829	0.0	0.0	0.0	8.0	6.0	10.0	0.0	0.0	0.0
1830830	0.0	0.0	0.0	8.0	6.0	12.0	0.0	0.0	0.0
1830831	0.0	0.0	0.0	8.0	6.0	12.0	0.0	0.0	0.0
1830832	0.0	0.0	0.0	8.0	6.0	12.0	0.0	0.0	0.0
1830833	0.0	0.0	0.0	8.0	6.0	12.0	0.0	0.0	0.0
1830834	0.0	0.0	0.0	8.0	6.0	12.0	0.0	0.0	0.0
1830835	0.0	0.0	0.0	8.0	6.0	12.0	0.0	0.0	0.0
1830836	0.0	0.0	0.0	8.0	6.0	12.0	0.0	0.0	0.0
1830837	0.0	0.0	0.0	8.0	6.0	12.0	0.0	0.0	0.0
1830838	0.0	0.0	0.0	8.0	6.0	12.0	0.0	0.0	0.0
1830839	0.0	0.0	0.0	8.0	6.0	12.0	0.0	0.0	0.0
1830840	0.0	0.0	0.0	8.0	6.0	12.0	0.0	0.0	0.0
1830841	0.0	0.0	0.0	8.0	6.0	12.0	0.0	0.0	0.0
1830842	0.0	0.0	0.0	8.0	6.0	12.0	0.0	0.0	0.0
1830843	0.0	0.0	0.0	8.0	6.0	12.0	0.0	0.0	0.0
1830844	0.0	0.0	0.0	8.0	6.0	12.0	0.0	0.0	0.0
1830845	0.0	0.0	0.0	8.0	6.0	12.0	0.0	0.0	0.0
1830846	0.0	0.0	0.0	8.0	8.0	12.0	0.0	0.0	0.0
1830847	0.0	0.0	0.0	6.0	8.0	12.0	0.0	0.0	0.0
1830848	0.0	0.0	0.0	6.0	8.0	12.0	0.0	0.0	0.0
1830849	0.0	0.0	0.0	6.0	8.0	12.0	0.0	0.0	0.0
1830850	0.0	0.0	0.0	6.0	8.0	12.0	0.0	0.0	0.0
1830851	0.0	0.0	0.0	6.0	8.0	12.0	0.0	0.0	0.0
1830852	0.0	0.0	0.0	6.0	8.0	12.0	0.0	2.0	0.0
1830853	0.0	0.0	0.0	6.0	8.0	12.0	0.0	2.0	0.0
1830854	0.0	0.0	0.0	4.0	8.0	12.0	0.0	2.0	0.0
1830855	0.0	0.0	0.0	4.0	8.0	12.0	0.0	2.0	0.0
1830856	0.0	0.0	0.0	4.0	8.0	12.0	0.0	2.0	0.0
1830857	0.0	0.0	0.0	4.0	8.0	12.0	0.0	2.0	0.0
1830858	0.0	0.0	0.0	4.0	8.0	12.0	0.0	2.0	0.0
1830859	0.0	0.0	0.0	4.0	8.0	12.0	0.0	2.0	0.0
1830860	0.0	0.0	0.0	4.0	8.0	12.0	0.0	2.0	0.0
1830861	0.0	0.0	0.0	6.0	8.0	12.0	0.0	2.0	0.0
1830862	0.0	0.0	0.0	6.0	8.0	12.0	0.0	2.0	0.0
1830863	0.0	0.0	0.0	6.0	8.0	12.0	0.0	2.0	0.0
1830864	0.0	0.0	0.0	6.0	8.0	12.0	0.0	2.0	0.0
1830865	0.0	0.0	0.0	6.0	8.0	12.0	0.0	2.0	0.0
1830866	0.0	0.0	0.0	6.0	8.0	12.0	0.0	2.0	0.0
1830867	0.0	0.0	0.0	6.0	8.0	12.0	0.0	2.0	0.0
1830868	0.0	0.0	0.0	6.0	8.0	10.0	0.0	2.0	0.0
1830869	0.0	0.0	0.0	6.0	8.0	10.0	0.0	2.0	0.0
1830870	0.0	0.0	0.0	6.0	8.0	10.0	0.0	2.0	0.0
1830871	0.0	0.0	0.0	6.0	8.0	10.0	0.0	2.0	0.0
1830872	0.0	0.0	0.0	6.0	8.0	10.0	0.0	2.0	0.0
1830873	0.0	0.0	0.0	6.0	8.0	10.0	0.0	2.0	0.0
1830874	0.0	0.0	0.0	6.0	8.0	10.0	0.0	2.0	0.0
1830875	0.0	0.0	0.0	6.0	6.0	10.0	0.0	2.0	0.0
1830876	0.0	0.0	0.0	6.0	6.0	10.0	0.0	2.0	0.0
1830877	0.0	0.0	0.0	6.0	6.0	10.0	0.0	2.0	0.0
1830878	0.0	0.0	0.0	6.0	6.0	10.0	0.0	2.0	0.0
1830879	0.0	0.0	0.0	6.0	6.0	10.0	0.0	2.0	0.0
1830880	0.0	0.0	0.0	6.0	6.0	10.0	0.0	2.0	0.0
1830881	0.0	0.0	0.0	6.0	6.0	10.0	0.0	2.0	0.0
1830882	0.0	0.0	0.0	6.0	6.0	10.0	0.0	2.0	0.0
1830883	0.0	0.0	0.0	6.0	6.0	10.0	0.0	2.0	0.0
1830884	0.0	0.0	0.0	6.0	6.0	10.0	0.0	2.0	0.0
1830885	0.0	0.0	0.0	6.0	6.0	10.0	0.0	2.0	0.0
1830886	0.0	0.0	0.0	6.0	6.0	10.0	0.0	0.0	0.0
1830887	0.0	0.0	0.0	6.0	6.0	10.0	0.0	0.0	0.0
1830888	0.0	0.0	0.0	6.0	6.0	10.0	0.0	0.0	0.0
1830889	0.0	0.0	0.0	6.0	6.0	10.0	0.0	0.0	0.0
1830890	0.0	0.0	0.0	6.0	6.0	10.0	0.0	0.0	0.0
1830891	0.0	0.0	0.0	4.0	6.0	8.0	0.0	0.0	0.0
1830892	0.0	0.0	0.0	4.0	6.0	8.0	0.0	0.0	0.0
1830893	0.0	0.0	0.0	4.0	6.0	8.0	0.0	0.0	0.0
1830894	0.0	0.0	0.0	4.0	6.0	8.0	0.0	0.0	0.0
1830895	0.0	0.0	0.0	4.0	6.0	8.0	0.0	0.0	0.0
1830896	0.0	0.0	0.0	4.0	6.0	8.0	0.0	0.0	0.0
1830897	0.0	0.0	0.0	4.0	6.0	8.0	0.0	0.0	0.0
1830898	0.0	0.0	0.0	4.0	6.0	8.0	0.0	0.0	0.0
1830899	0.0	0.0	0.0	4.0	6.0	8.0	0.0	0.0	0.0
1830900	0.0	0.0	0.0	4.0	6.0	8.0	0.0	0.0	0.0
1830901	0.0	0.0	0.0	4.0	6.0	8.0	0.0	0.0	0.0
1830902	0.0	0.0	0.0	4.0	6.0	12.0	0.0	0.0	0.0
1830903	0.0	0.0	0.0	4.0	6.0	12.0	0.0	0.0	0.0
1830904	0.0	0.0	0.0	4.0	6.0	12.0	0.0	0.0	0.0
1830905	0.0	0.0	0.0	4.0	6.0	12.0	0.0	0.0	0.0
1830906	0.0	0.0	0.0	4.0	6.0	12.0	0.0	0.0	0.0
1830907	0.0	0.0	0.0	4.0	4.0	12.0	0.0	0.0	0.0
1830908	0.0	0.0	0.0	4.0	4.0	12.0	0.0	0.0	0.0
1830909	0.0	0.0	0.0	4.0	4.0	12.0	0.0	0.0	0.0
1830910	0.0	0.0	0.0	4.0	4.0	12.0	0.0	0.0	0.0
1830911	0.0	0.0	0.0	6.0	4.0	12.0	0.0	0.0	0.0
1830912	0.0	0.0	0.0	6.0	4.0	12.0	0.0	0.0	0.0
1830913	0.0	0.0	0.0	6.0	4.0	12.0	0.0	0.0	0.0
1830914	0.0	0.0	0.0	4.0	4.0	12.0	0.0	0.0	0.0
1830915	0.0	0.0	0.0	4.0	4.0	12.0	0.0	0.0	0.0
1830916	0.0	0.0	0.0	10.0	4.0	14.0	0.0	0.0	0.0
1830917	0.0	0.0	0.0	10.0	4.0	14.0	0.0	0.0	0.0
1830918	0.0	0.0	0.0	10.0	4.0	14.0	0.0	0.0	0.0
1830919	0.0	0.0	0.0	10.0	4.0	14.0	0.0	0.0	0.0
1830920	0.0	0.0	0.0	10.0	4.0	14.0	0.0	0.0	0.0
1830921	0.0	0.0	0.0	10.0	4.0	14.0	0.0	0.0	0.0
1830922	0.0	0.0	0.0	10.0	4.0	14.0	0.0	0.0	0.0
1830923	0.0	0.0	0.0	10.0	4.0	14.0	0.0	0.0	0.0
1830924	0.0	0.0	0.0	10.0	4.0	14.0	0.0	0.0	0.0
1830925	0.0	0.0	0.0	10.0	4.0	14.0	0.0	0.0	0.0
1830926	0.0	0.0	0.0	10.0	4.0	14.0	0.0	0.0	0.0
1830927	0.0	0.0	0.0	10.0	4.0	14.0	0.0	0.0	0.0
1830928	0.0	0.0	0.0	10.0	4.0	14.0	0.0	0.0	0.0
1830929	0.0	0.0	0.0	10.0	4.0	14.0	0.0	0.0	0.0
1830930	0.0	0.0	0.0	10.0	4.0	14.0	0.0	0.0	0.0
1830931	0.0	0.0	0.0	10.0	4.0	14.0	0.0	0.0	0.0
1830932	0.0	0.0	0.0	10.0	4.0	14.0	0.0	0.0	0.0
1830933	0.0	0.0	0.0	10.0	4.0	14.0	0.0	0.0	0.0
1830934	0.0	0.0	0.0	10.0	4.0	14.0	0.0	0.0	0.0
1830935	0.0	0.0	0.0	10.0	4.0	14.0	0.0	0.0	0.0
1830936	0.0	0.0	0.0	10.0	4.0	14.0	0.0	0.0	0.0
1830937	0.0	0.0	0.0	10.0	4.0	14.0	0.0	0.0	0.0
1830938	0.0	0.0	0.0	10.0	4.0	14.0	0.0	0.0	0.0
1830939	0.0	0.0	0.0	10.0	4.0	14.0	0.0	0.0	0.0
1830940	0.0	0.0	0.0	10.0	4.0	14.0	0.0	0.0	0.0
1830941	0.0	0.0	0.0	10.0	4.0	14.0	0.0	0.0	0.0
1830942	0.0	0.0	0.0	10.0	4.0	12.0	0.0	0.0	0.0
1830943	0.0	0.0	0.0	10.0	4.0	12.0	0.0	0.0	0.0
1830944	0.0	0.0	0.0	10.0	4.0	12.0	0.0	0.0	0.0
1830945	0.0	0.0	0.0	10.0	4.0	12.0	0.0	0.0	0.0
1830946	0.0	0.0	0.0	10.0	4.0	12.0	0.0	0.0	0.0
1830947	0.0	0.0	0.0	10.0	4.0	12.0	0.0	0.0	0.0
1830948	0.0	0.0	0.0	10.0	4.0	12.0	0.0	0.0	0.0
1830949	0.0	0.0	0.0	10.0	4.0	12.0	0.0	0.0	0.0
1830950	0.0	0.0	0.0	10.0	4.0	12.0	0.0	0.0	0.0
1830951	0.0	0.0	0.0	10.0	4.0	12.0	0.0	0.0	0.0
1830952	0.0	0.0	0.0	10.0	4.0	12.0	0.0	0.0	0.0
1830953	0.0	0.0	0.0	10.0	4.0	12.0	0.0	0.0	0.0
1830954	0.0	0.0	0.0	10.0	4.0	12.0	0.0	0.0	0.0
1830955	0.0	0.0	0.0	10.0	4.0	12.0	0.0	0.0	0.0
1830956	0.0	0.0	0.0	10.0	4.0	12.0	0.0	0.0	0.0
1830957	0.0	0.0	0.0	10.0	4.0	12.0	0.0	0.0	0.0
1830958	0.0	0.0	0.0	10.0	4.0	12.0	0.0	0.0	0.0
1830959	0.0	0.0	0.0	10.0	4.0	12.0	0.0	0.0	0.0
1830960	0.0	0.0	0.0	10.0	2.0	12.0	0.0	0.0	0.0
1830961	0.0	0.0	0.0	10.0	2.0	10.0	0.0	0.0	0.0
1830962	0.0	0.0	0.0	10.0	2.0	10.0	0.0	0.0	0.0
1830963	0.0	0.0	0.0	10.0	2.0	10.0	0.0	0.0	0.0
1830964	0.0	0.0	0.0	10.0	2.0	10.0	0.0	0.0	0.0
1830965	0.0	0.0	0.0	10.0	2.0	8.0	0.0	0.0	0.0
1830966	0.0	0.0	0.0	10.0	2.0	6.0	0.0	0.0	0.0
1830967	0.0	0.0	0.0	10.0	2.0	6.0	0.0	0.0	0.0
1830968	0.0	0.0	0.0	10.0	2.0	6.0	0.0	0.0	0.0
1830969	0.0	0.0	0.0	10.0	2.0	6.0	0.0	0.0	0.0
1830970	0.0	0.0	0.0	10.0	2.0	6.0	0.0	0.0	0.0
1830971	0.0	0.0	0.0	10.0	2.0	6.0	0.0	0.0	0.0
1830972	0.0	0.0	0.0	10.0	2.0	6.0	0.0	0.0	0.0
1830973	0.0	0.0	0.0	10.0	2.0	6.0	0.0	0.0	0.0
1830974	0.0	0.0	0.0	10.0	2.0	6.0	0.0	0.0	0.0
1830975	0.0	0.0	0.0	10.0	2.0	6.0	0.0	0.0	0.0
1830976	0.0	0.0	0.0	10.0	2.0	6.0	0.0	0.0	0.0
1830977	0.0	0.0	0.0	10.0	2.0	6.0	0.0	0.0	0.0
1830978	0.0	0.0	0.0	8.0	2.0	6.0	0.0	0.0	0.0
1830979	0.0	0.0	0.0	8.0	2.0	6.0	0.0	0.0	0.0
1830980	0.0	0.0	0.0	8.0	2.0	6.0	0.0	0.0	0.0
1830981	0.0	0.0	0.0	8.0	2.0	6.0	0.0	0.0	0.0
1830982	0.0	0.0	0.0	8.0	2.0	6.0	0.0	0.0	0.0
1830983	0.0	0.0	0.0	8.0	2.0	6.0	0.0	0.0	0.0
1830984	0.0	0.0	0.0	8.0	2.0	6.0	0.0	0.0	0.0
1830985	0.0	0.0	0.0	8.0	2.0	6.0	0.0	0.0	0.0
1830986	0.0	0.0	0.0	8.0	2.0	6.0	0.0	0.0	0.0
1830987	0.0	0.0	0.0	6.0	2.0	6.0	0.0	0.0	0.0
1830988	0.0	0.0	0.0	6.0	2.0	6.0	0.0	0.0	0.0
1830989	0.0	0.0	0.0	6.0	2.0	6.0	0.0	0.0	0.0
1830990	0.0	0.0	0.0	6.0	2.0	6.0	0.0	0.0	0.0
1830991	0.0	0.0	0.0	6.0	2.0	6.0	0.0	0.0	0.0
1830992	0.0	0.0	0.0	8.0	2.0	6.0	0.0	0.0	0.0
1830993	0.0	0.0	0.0	8.0	2.0	6.0	0.0	0.0	0.0
1830994	0.0	0.0	0.0	8.0	2.0	6.0	0.0	0.0	0.0
1830995	0.0	0.0	0.0	8.0	2.0	6.0	0.0	0.0	0.0
1830996	0.0	0.0	0.0	8.0	2.0	6.0	0.0	0.0	0.0
1830997	0.0	0.0	0.0	8.0	2.0	6.0	0.0	0.0	0.0
1830998	0.0	0.0	0.0	8.0	2.0	6.0	0.0	0.0	0.0
1830999	0.0	0.0	0.0	8.0	2.0	6.0	0.0	0.0	0.0
1831000	0.0	0.0	0.0	8.0	2.0	6.0	0.0	0.0	0.0
1831001	0.0	0.0	0.0	8.0	2.0	6.0	0.0	0.0	0.0
1831002	0.0	0.0	0.0	8.0	2.0	6.0	0.0	0.0	0.0
1831003	0.0	0.0	0.0	8.0	2.0	6.0	0.0	0.0	0.0
1831004	0.0	0.0	0.0	8.0	2.0	6.0	0.0	0.0	0.0
1831005	0.0	0.0	0.0	8.0	2.0	6.0	0.0	0.0	0.0
1831006	0.0	0.0	0.0	8.0	2.0	6.0	0.0	0.0	0.0
1831007	0.0	0.0	0.0	8.0	2.0	6.0	0.0	0.0	0.0
1831008	0.0	0.0	0.0	8.0	2.0	6.0	0.0	0.0	0.0
1831009	0.0	0.0	0.0	8.0	2.0	6.0	0.0	0.0	0.0
1831010	0.0	0.0	0.0	8.0	2.0	6.0	0.0	0.0	0.0
1831011	0.0	0.0	0.0	8.0	2.0	6.0	0.0	0.0	0.0
1831012	0.0	0.0	0.0	8.0	2.0	6.0	0.0	0.0	0.0
1831013	0.0	0.0	0.0	8.0	2.0	6.0	0.0	0.0	0.0
1831014	0.0	0.0	0.0	8.0	2.0	6.0	0.0	0.0	0.0
1831015	0.0	0.0	0.0	8.0	2.0	6.0	0.0	0.0	0.0
1831016	0.0	0.0	0.0	8.0	2.0	6.0	0.0	0.0	0.0
1831017	0.0	0.0	0.0	8.0	2.0	6.0	0.0	0.0	0.0
1831018	0.0	0.0	0.0	8.0	2.0	6.0	0.0	0.0	0.0
1831019	0.0	0.0	0.0	8.0	2.0	6.0	0.0	0.0	0.0
1831020	0.0	0.0	0.0	8.0	2.0	6.0	0.0	0.0	0.0
1831021	0.0	0.0	0.0	8.0	2.0	6.0	0.0	0.0	0.0
1831022	0.0	0.0	0.0	8.0	2.0	6.0	0.0	0.0	0.0
1831023	0.0	0.0	0.0	8.0	2.0	6.0	0.0	0.0	0.0
1831024	0.0	0.0	0.0	8.0	2.0	4.0	0.0	0.0	0.0
1831025	0.0	0.0	0.0	8.0	2.0	4.0	0.0	0.0	0.0
1831026	0.0	0.0	0.0	8.0	2.0	4.0	0.0	0.0	0.0
1831027	0.0	0.0	0.0	8.0	2.0	4.0	0.0	0.0	0.0
1831028	0.0	0.0	0.0	8.0	2.0	2.0	0.0	0.0	0.0
1831029	0.0	0.0	0.0	8.0	2.0	2.0	0.0	0.0	0.0
1831030	0.0	0.0	0.0	8.0	2.0	2.0	0.0	0.0	0.0
1831031	0.0	0.0	0.0	8.0	2.0	2.0	0.0	0.0	0.0
1831032	0.0	0.0	0.0	8.0	2.0	2.0	0.0	0.0	0.0
1831033	0.0	0.0	0.0	8.0	2.0	2.0	0.0	0.0	0.0
1831034	0.0	0.0	0.0	8.0	2.0	2.0	0.0	0.0	0.0
1831035	0.0	0.0	0.0	8.0	2.0	2.0	0.0	0.0	0.0
1831036	0.0	0.0	0.0	8.0	2.0	2.0	0.0	0.0	0.0
1831037	0.0	0.0	0.0	8.0	2.0	2.0	0.0	0.0	0.0
1831038	0.0	0.0	0.0	8.0	2.0	2.0	0.0	0.0	0.0
1831039	0.0	0.0	0.0	8.0	2.0	2.0	0.0	0.0	0.0
1831040	0.0	0.0	0.0	8.0	2.0	2.0	0.0	0.0	0.0
1831041	0.0	0.0	0.0	8.0	2.0	2.0	0.0	0.0	0.0
1831042	0.0	0.0	0.0	8.0	2.0	2.0	0.0	0.0	0.0
1831043	0.0	0.0	0.0	8.0	2.0	2.0	0.0	0.0	0.0
1831044	0.0	0.0	0.0	8.0	2.0	2.0	0.0	0.0	0.0
1831045	0.0	0.0	0.0	8.0	2.0	2.0	0.0	0.0	0.0
1831046	0.0	0.0	0.0	8.0	2.0	0.0	0.0	0.0	0.0
1831047	0.0	0.0	0.0	8.0	2.0	0.0	0.0	0.0	0.0
1831048	0.0	0.0	0.0	8.0	2.0	0.0	0.0	0.0	0.0
1831049	0.0	0.0	0.0	8.0	2.0	0.0	0.0	0.0	0.0
1831050	0.0	0.0	0.0	8.0	2.0	0.0	0.0	0.0	0.0
1831051	0.0	0.0	0.0	4.0	2.0	0.0	0.0	0.0	0.0
1831052	0.0	0.0	0.0	4.0	2.0	0.0	0.0	0.0	0.0
1831053	0.0	0.0	0.0	4.0	2.0	0.0	0.0	0.0	0.0
1831054	0.0	0.0	0.0	4.0	2.0	0.0	0.0	0.0	0.0
1831055	0.0	0.0	0.0	4.0	2.0	0.0	0.0	0.0	0.0
1831056	0.0	0.0	0.0	4.0	2.0	0.0	0.0	0.0	0.0
1831057	0.0	0.0	0.0	4.0	2.0	0.0	0.0	0.0	0.0
1831058	0.0	0.0	0.0	4.0	0.0	0.0	0.0	0.0	0.0
1831059	0.0	0.0	0.0	2.0	0.0	0.0	0.0	0.0	0.0
1831060	0.0	0.0	0.0	2.0	0.0	0.0	0.0	0.0	0.0
1831061	0.0	0.0	0.0	2.0	0.0	0.0	0.0	0.0	0.0
1831062	0.0	0.0	0.0	2.0	0.0	0.0	0.0	0.0	0.0
1831063	0.0	0.0	0.0	2.0	0.0	0.0	0.0	0.0	0.0
1831064	0.0	0.0	0.0	2.0	0.0	0.0	0.0	0.0	0.0
1831065	0.0	0.0	0.0	6.0	0.0	0.0	0.0	0.0	0.0
1831066	0.0	0.0	0.0	6.0	0.0	0.0	0.0	0.0	0.0
1831067	0.0	0.0	0.0	6.0	0.0	0.0	0.0	0.0	0.0
1831068	0.0	0.0	0.0	6.0	0.0	0.0	0.0	0.0	0.0
1831069	0.0	0.0	0.0	8.0	0.0	0.0	0.0	0.0	0.0
1831070	0.0	0.0	0.0	8.0	0.0	0.0	0.0	0.0	0.0
1831071	0.0	0.0	0.0	8.0	0.0	0.0	0.0	0.0	0.0
1831072	0.0	0.0	0.0	8.0	0.0	0.0	0.0	0.0	0.0
1831073	0.0	0.0	0.0	8.0	0.0	0.0	0.0	0.0	0.0
1831074	0.0	0.0	0.0	8.0	0.0	0.0	0.0	0.0	0.0
1831075	0.0	0.0	0.0	8.0	0.0	0.0	0.0	0.0	0.0
1831076	0.0	0.0	0.0	8.0	0.0	0.0	0.0	0.0	0.0
1831077	0.0	0.0	0.0	8.0	0.0	0.0	0.0	0.0	0.0
1831078	0.0	0.0	0.0	8.0	0.0	0.0	0.0	0.0	0.0
1831079	0.0	0.0	0.0	8.0	0.0	0.0	0.0	0.0	0.0
1831080	0.0	0.0	0.0	8.0	0.0	0.0	0.0	0.0	0.0
1831081	0.0	0.0	0.0	8.0	0.0	0.0	0.0	0.0	0.0
1831082	0.0	0.0	0.0	8.0	0.0	0.0	0.0	0.0	0.0
1831083	0.0	0.0	0.0	8.0	0.0	0.0	0.0	0.0	0.0
1831084	0.0	0.0	0.0	8.0	0.0	0.0	0.0	0.0	0.0
1831085	0.0	0.0	0.0	8.0	0.0	0.0	0.0	0.0	0.0
1831086	0.0	0.0	0.0	8.0	0.0	0.0	0.0	0.0	0.0
1831087	0.0	0.0	0.0	8.0	0.0	0.0	0.0	0.0	0.0
1831088	0.0	0.0	0.0	8.0	0.0	0.0	0.0	0.0	0.0
1831089	0.0	0.0	0.0	8.0	0.0	0.0	0.0	0.0	0.0
1831090	0.0	0.0	0.0	8.0	0.0	0.0	0.0	0.0	0.0
1831091	0.0	0.0	0.0	8.0	0.0	0.0	0.0	0.0	0.0
1831092	0.0	0.0	0.0	8.0	0.0	0.0	0.0	0.0	0.0
1831093	0.0	0.0	0.0	8.0	0.0	0.0	0.0	0.0	0.0
1831094	0.0	0.0	0.0	8.0	0.0	0.0	0.0	0.0	0.0
1831095	0.0	0.0	0.0	8.0	0.0	0.0	0.0	0.0	0.0
1831096	0.0	0.0	0.0	8.0	0.0	0.0	0.0	0.0	0.0
1831097	0.0	0.0	0.0	8.0	0.0	0.0	0.0	0.0	0.0
1831098	0.0	0.0	0.0	8.0	0.0	0.0	0.0	0.0	0.0
1831099	0.0	0.0	0.0	8.0	0.0	0.0	0.0	0.0	0.0
1831100	0.0	0.0	0.0	8.0	0.0	0.0	0.0	0.0	0.0
1831101	0.0	0.0	0.0	8.0	0.0	0.0	0.0	0.0	0.0
1831102	0.0	0.0	0.0	8.0	0.0	0.0	0.0	0.0	0.0
1831103	0.0	0.0	0.0	8.0	0.0	0.0	0.0	0.0	0.0
1831104	0.0	0.0	0.0	8.0	0.0	0.0	0.0	0.0	0.0
1831105	0.0	0.0	0.0	6.0	0.0	0.0	0.0	0.0	0.0
1831106	0.0	0.0	0.0	6.0	0.0	0.0	0.0	0.0	0.0
1831107	0.0	0.0	0.0	6.0	0.0	0.0	0.0	0.0	0.0
1831108	0.0	0.0	0.0	6.0	0.0	0.0	0.0	0.0	0.0
1831109	0.0	0.0	0.0	6.0	0.0	0.0	0.0	0.0	0.0
1831110	0.0	0.0	0.0	6.0	0.0	0.0	0.0	0.0	0.0
1831111	0.0	0.0	0.0	6.0	0.0	0.0	0.0	0.0	0.0
1831112	0.0	0.0	0.0	6.0	0.0	0.0	0.0	0.0	0.0
1831113	0.0	0.0	0.0	6.0	0.0	0.0	0.0	0.0	0.0
1831114	0.0	0.0	0.0	6.0	0.0	0.0	0.0	0.0	0.0
1831115	0.0	0.0	0.0	6.0	0.0	0.0	0.0	0.0	0.0
1831116	0.0	0.0	0.0	6.0	0.0	0.0	0.0	0.0	0.0
1831117	0.0	0.0	0.0	6.0	0.0	0.0	0.0	0.0	0.0
1831118	0.0	0.0	0.0	6.0	0.0	0.0	0.0	0.0	0.0
1831119	0.0	0.0	0.0	6.0	0.0	0.0	0.0	0.0	0.0
1831120	0.0	0.0	0.0	6.0	0.0	0.0	0.0	0.0	0.0
1831121	0.0	0.0	0.0	6.0	0.0	0.0	0.0	0.0	0.0
1831122	0.0	0.0	0.0	6.0	0.0	0.0	0.0	0.0	0.0
1831123	0.0	0.0	0.0	6.0	0.0	0.0	0.0	0.0	0.0
1831124	0.0	0.0	0.0	6.0	0.0	0.0	0.0	0.0	0.0
1831125	0.0	0.0	0.0	6.0	0.0	0.0	0.0	0.0	0.0
1831126	0.0	0.0	0.0	6.0	0.0	0.0	0.0	0.0	0.0
1831127	0.0	0.0	0.0	6.0	0.0	0.0	0.0	0.0	0.0
1831128	0.0	0.0	0.0	6.0	0.0	0.0	0.0	0.0	0.0
1831129	0.0	0.0	0.0	6.0	0.0	0.0	0.0	0.0	0.0
1831130	0.0	0.0	0.0	6.0	0.0	0.0	0.0	0.0	0.0
1831131	0.0	0.0	0.0	6.0	0.0	0.0	0.0	0.0	0.0
1831132	0.0	0.0	0.0	6.0	0.0	0.0	0.0	0.0	0.0
1831133	0.0	0.0	0.0	6.0	0.0	0.0	0.0	0.0	0.0
1831134	0.0	0.0	0.0	6.0	0.0	0.0	0.0	0.0	0.0
1831135	0.0	0.0	0.0	6.0	0.0	0.0	0.0	0.0	0.0
1831136	0.0	0.0	0.0	6.0	0.0	0.0	0.0	0.0	0.0
1831137	0.0	0.0	0.0	6.0	0.0	0.0	0.0	0.0	0.0
1831138	0.0	0.0	0.0	6.0	0.0	0.0	0.0	0.0	0.0
1831139	0.0	0.0	0.0	6.0	0.0	0.0	0.0	0.0	0.0
1831140	0.0	0.0	0.0	6.0	0.0	0.0	0.0	0.0	0.0
1831141	0.0	0.0	0.0	6.0	0.0	0.0	0.0	0.0	0.0
1831142	0.0	0.0	0.0	6.0	0.0	0.0	0.0	0.0	0.0
1831143	0.0	0.0	0.0	6.0	0.0	0.0	0.0	0.0	0.0
1831144	0.0	0.0	0.0	6.0	0.0	0.0	0.0	0.0	0.0
1831145	0.0	0.0	0.0	6.0	0.0	0.0	0.0	0.0	0.0
1831146	0.0	0.0	0.0	6.0	0.0	0.0	0.0	0.0	0.0
1831147	0.0	0.0	0.0	6.0	0.0	0.0	0.0	0.0	0.0
1831148	0.0	0.0	0.0	6.0	0.0	0.0	0.0	0.0	0.0
1831149	0.0	0.0	0.0	6.0	0.0	0.0	0.0	0.0	0.0
1831150	0.0	0.0	0.0	6.0	0.0	0.0	0.0	0.0	0.0
1831151	0.0	0.0	0.0	4.0	0.0	0.0	0.0	0.0	0.0
1831152	0.0	0.0	0.0	4.0	0.0	0.0	0.0	0.0	0.0
1831153	0.0	0.0	0.0	4.0	0.0	0.0	0.0	0.0	0.0
1831154	0.0	0.0	0.0	4.0	0.0	0.0	0.0	0.0	0.0
1831155	0.0	0.0	0.0	4.0	0.0	0.0	0.0	0.0	0.0
1831156	0.0	0.0	0.0	4.0	0.0	0.0	0.0	0.0	0.0
1831157	0.0	0.0	0.0	4.0	0.0	0.0	0.0	0.0	0.0
1831158	0.0	0.0	0.0	4.0	0.0	0.0	0.0	0.0	0.0
1831159	0.0	0.0	0.0	4.0	0.0	0.0	0.0	0.0	0.0
1831160	0.0	0.0	0.0	4.0	0.0	0.0	0.0	0.0	0.0
1831161	0.0	0.0	0.0	4.0	0.0	0.0	0.0	0.0	0.0
1831162	0.0	0.0	0.0	4.0	0.0	0.0	0.0	0.0	0.0
1831163	0.0	0.0	0.0	4.0	0.0	0.0	0.0	0.0	0.0
1831164	0.0	0.0	0.0	4.0	0.0	0.0	0.0	0.0	0.0
1831165	0.0	0.0	0.0	4.0	0.0	0.0	0.0	0.0	0.0
1831166	0.0	0.0	0.0	4.0	0.0	0.0	0.0	0.0	0.0
1831167	0.0	0.0	0.0	4.0	0.0	0.0	0.0	0.0	0.0
1831168	0.0	0.0	0.0	4.0	0.0	0.0	0.0	0.0	0.0
1831169	0.0	0.0	0.0	4.0	0.0	0.0	0.0	0.0	0.0
1831170	0.0	0.0	0.0	2.0	0.0	0.0	0.0	0.0	0.0
1831171	0.0	0.0	0.0	2.0	0.0	0.0	0.0	0.0	0.0
1831172	0.0	0.0	0.0	2.0	0.0	0.0	0.0	0.0	0.0
1831173	0.0	0.0	0.0	2.0	0.0	0.0	0.0	0.0	0.0
1831174	0.0	0.0	0.0	2.0	0.0	0.0	0.0	0.0	0.0
1831175	0.0	0.0	0.0	2.0	0.0	0.0	0.0	0.0	0.0
1831176	0.0	0.0	0.0	2.0	0.0	0.0	0.0	0.0	0.0
1831177	0.0	0.0	0.0	2.0	0.0	0.0	0.0	0.0	0.0
1831178	0.0	0.0	0.0	0.0	0.0	0.0	0.0	0.0	0.0
1831179	0.0	0.0	0.0	0.0	0.0	0.0	0.0	0.0	0.0
1831180	0.0	0.0	0.0	0.0	0.0	0.0	0.0	0.0	0.0
1831181	0.0	0.0	0.0	0.0	0.0	0.0	0.0	0.0	0.0
1831182	0.0	0.0	0.0	0.0	0.0	0.0	0.0	0.0	0.0
1831183	0.0	0.0	0.0	0.0	0.0	0.0	0.0	0.0	0.0
1831184	0.0	0.0	0.0	0.0	0.0	0.0	0.0	0.0	0.0
1831185	0.0	0.0	0.0	0.0	0.0	0.0	0.0	0.0	0.0
1831186	0.0	0.0	0.0	0.0	0.0	0.0	0.0	0.0	0.0
1831187	0.0	0.0	0.0	0.0	0.0	0.0	0.0	0.0	0.0
1831188	0.0	0.0	0.0	0.0	0.0	0.0	0.0	0.0	0.0
1831189	0.0	0.0	0.0	0.0	0.0	0.0	0.0	0.0	0.0
1831190	0.0	0.0	0.0	0.0	0.0	0.0	0.0	0.0	0.0
1831191	0.0	0.0	0.0	0.0	0.0	0.0	0.0	0.0	0.0
1831192	0.0	0.0	0.0	0.0	0.0	0.0	0.0	0.0	0.0
1831193	0.0	0.0	0.0	0.0	0.0	0.0	0.0	0.0	0.0
1831194	0.0	0.0	0.0	0.0	0.0	0.0	0.0	0.0	0.0
1831195	0.0	0.0	0.0	0.0	0.0	0.0	0.0	0.0	0.0
1831196	0.0	0.0	0.0	0.0	0.0	0.0	0.0	0.0	0.0
1831197	0.0	0.0	0.0	0.0	0.0	0.0	0.0	0.0	0.0
1831198	0.0	0.0	0.0	0.0	0.0	0.0	0.0	0.0	0.0
1831199	0.0	0.0	0.0	0.0	0.0	0.0	0.0	0.0	0.0
1831200	0.0	0.0	0.0	0.0	0.0	0.0	0.0	0.0	0.0
1831201	0.0	0.0	0.0	0.0	2.0	0.0	0.0	0.0	0.0
1831202	0.0	0.0	0.0	0.0	2.0	0.0	0.0	0.0	0.0
1831203	0.0	0.0	0.0	0.0	2.0	0.0	0.0	0.0	0.0
1831204	0.0	0.0	0.0	0.0	2.0	0.0	0.0	0.0	0.0
1831205	0.0	0.0	0.0	0.0	2.0	0.0	0.0	0.0	0.0
1831206	0.0	0.0	0.0	0.0	2.0	0.0	0.0	0.0	0.0
1831207	0.0	0.0	0.0	0.0	2.0	0.0	0.0	0.0	0.0
1831208	0.0	0.0	0.0	0.0	2.0	0.0	0.0	0.0	0.0
1831209	0.0	0.0	0.0	0.0	2.0	0.0	0.0	0.0	0.0
1831210	0.0	0.0	0.0	0.0	2.0	0.0	0.0	0.0	0.0
1831211	0.0	0.0	0.0	0.0	2.0	0.0	0.0	0.0	0.0
1831212	0.0	0.0	0.0	0.0	2.0	0.0	0.0	0.0	0.0
1831213	0.0	0.0	0.0	0.0	2.0	0.0	0.0	0.0	0.0
1831214	0.0	0.0	0.0	0.0	2.0	0.0	0.0	0.0	0.0
1831215	0.0	0.0	0.0	0.0	2.0	0.0	0.0	0.0	0.0
1831216	0.0	0.0	0.0	0.0	2.0	0.0	0.0	0.0	0.0
1831217	0.0	0.0	0.0	0.0	2.0	0.0	0.0	0.0	0.0
1831218	0.0	0.0	0.0	0.0	2.0	0.0	0.0	0.0	0.0
1831219	0.0	0.0	0.0	0.0	2.0	0.0	0.0	0.0	0.0
1831220	0.0	0.0	0.0	0.0	2.0	0.0	0.0	0.0	0.0
1831221	0.0	0.0	0.0	0.0	4.0	0.0	0.0	0.0	0.0
1831222	0.0	0.0	0.0	0.0	4.0	0.0	0.0	0.0	0.0
1831223	0.0	0.0	0.0	0.0	4.0	0.0	0.0	0.0	0.0
1831224	0.0	0.0	0.0	0.0	4.0	0.0	0.0	0.0	0.0
1831225	0.0	0.0	0.0	0.0	4.0	0.0	0.0	0.0	0.0
1831226	0.0	0.0	0.0	0.0	4.0	0.0	0.0	0.0	0.0
1831227	0.0	0.0	0.0	0.0	4.0	0.0	0.0	0.0	0.0
1831228	0.0	0.0	0.0	0.0	4.0	0.0	0.0	0.0	0.0
1831229	0.0	0.0	0.0	0.0	4.0	0.0	0.0	0.0	0.0
1831230	0.0	0.0	0.0	0.0	4.0	0.0	0.0	0.0	0.0
1831231	0.0	0.0	0.0	0.0	4.0	0.0	0.0	0.0	0.0
1831232	0.0	0.0	0.0	0.0	4.0	0.0	0.0	0.0	0.0
1831233	0.0	0.0	0.0	0.0	4.0	0.0	0.0	0.0	0.0
1831234	0.0	0.0	0.0	0.0	4.0	0.0	0.0	0.0	0.0
1831235	0.0	0.0	0.0	0.0	4.0	0.0	0.0	0.0	0.0
1831236	0.0	0.0	0.0	0.0	4.0	0.0	0.0	0.0	0.0
1831237	0.0	0.0	0.0	0.0	4.0	0.0	0.0	0.0	0.0
1831238	0.0	0.0	0.0	0.0	4.0	0.0	0.0	0.0	0.0
1831239	0.0	0.0	0.0	0.0	4.0	0.0	0.0	0.0	0.0
1831240	0.0	0.0	0.0	0.0	4.0	0.0	0.0	0.0	0.0
1831241	0.0	0.0	0.0	0.0	4.0	0.0	0.0	0.0	0.0
1831242	0.0	0.0	0.0	0.0	4.0	0.0	0.0	0.0	0.0
1831243	0.0	0.0	0.0	0.0	4.0	0.0	0.0	0.0	0.0
1831244	0.0	0.0	0.0	0.0	4.0	0.0	0.0	0.0	0.0
1831245	0.0	0.0	0.0	0.0	4.0	0.0	0.0	0.0	0.0
1831246	0.0	0.0	0.0	0.0	4.0	0.0	0.0	0.0	0.0
1831247	0.0	0.0	0.0	0.0	4.0	0.0	0.0	0.0	0.0
1831248	0.0	0.0	0.0	0.0	4.0	0.0	0.0	0.0	0.0
1831249	0.0	0.0	0.0	0.0	4.0	0.0	0.0	0.0	0.0
1831250	0.0	0.0	0.0	0.0	4.0	0.0	0.0	0.0	0.0
1831251	0.0	0.0	0.0	0.0	4.0	0.0	0.0	0.0	0.0
1831252	0.0	0.0	0.0	0.0	4.0	0.0	0.0	0.0	0.0
1831253	0.0	0.0	0.0	0.0	4.0	0.0	0.0	0.0	0.0
1831254	0.0	0.0	0.0	0.0	4.0	0.0	0.0	0.0	0.0
1831255	0.0	0.0	0.0	0.0	4.0	0.0	0.0	0.0	0.0
1831256	0.0	0.0	0.0	0.0	4.0	0.0	0.0	0.0	0.0
1831257	0.0	0.0	0.0	0.0	4.0	0.0	0.0	0.0	0.0
1831258	0.0	0.0	0.0	0.0	4.0	0.0	0.0	0.0	0.0
1831259	0.0	0.0	0.0	0.0	4.0	0.0	0.0	0.0	0.0
1831260	0.0	0.0	0.0	0.0	4.0	0.0	0.0	0.0	0.0
1831261	0.0	0.0	0.0	0.0	4.0	0.0	0.0	0.0	0.0
1831262	0.0	0.0	0.0	0.0	4.0	0.0	0.0	0.0	0.0
1831263	0.0	0.0	0.0	0.0	4.0	0.0	0.0	0.0	0.0
1831264	0.0	0.0	0.0	0.0	4.0	0.0	0.0	0.0	0.0
1831265	0.0	0.0	0.0	0.0	4.0	0.0	0.0	0.0	0.0
1831266	0.0	0.0	0.0	0.0	4.0	0.0	0.0	0.0	0.0
1831267	0.0	0.0	0.0	0.0	4.0	0.0	0.0	0.0	0.0
1831268	0.0	0.0	0.0	0.0	4.0	0.0	0.0	0.0	0.0
1831269	0.0	0.0	0.0	0.0	4.0	0.0	0.0	0.0	0.0
1831270	0.0	0.0	0.0	0.0	4.0	0.0	0.0	0.0	0.0
1831271	0.0	0.0	0.0	0.0	4.0	0.0	0.0	0.0	0.0
1831272	0.0	0.0	0.0	0.0	4.0	0.0	0.0	0.0	0.0
1831273	0.0	0.0	0.0	0.0	4.0	0.0	0.0	0.0	0.0
1831274	0.0	0.0	0.0	0.0	4.0	0.0	0.0	0.0	0.0
1831275	0.0	0.0	0.0	0.0	4.0	0.0	0.0	0.0	0.0
1831276	0.0	0.0	0.0	0.0	4.0	0.0	0.0	0.0	0.0
1831277	0.0	0.0	0.0	0.0	4.0	0.0	0.0	0.0	0.0
1831278	0.0	0.0	0.0	0.0	4.0	0.0	0.0	0.0	0.0
1831279	0.0	0.0	0.0	0.0	4.0	0.0	0.0	0.0	0.0
1831280	0.0	0.0	0.0	0.0	4.0	0.0	0.0	0.0	0.0
1831281	0.0	0.0	0.0	0.0	4.0	0.0	0.0	0.0	0.0
1831282	0.0	0.0	0.0	0.0	4.0	0.0	0.0	0.0	0.0
1831283	0.0	0.0	0.0	0.0	4.0	0.0	0.0	0.0	0.0
1831284	0.0	0.0	0.0	0.0	4.0	0.0	0.0	0.0	0.0
1831285	0.0	0.0	0.0	0.0	4.0	0.0	0.0	0.0	0.0
1831286	0.0	0.0	0.0	0.0	4.0	0.0	0.0	0.0	0.0
1831287	0.0	0.0	0.0	0.0	4.0	0.0	0.0	0.0	0.0
1831288	0.0	0.0	0.0	0.0	4.0	0.0	0.0	0.0	0.0
1831289	0.0	0.0	0.0	0.0	4.0	0.0	0.0	0.0	0.0
1831290	0.0	0.0	0.0	0.0	4.0	0.0	0.0	0.0	0.0
1831291	0.0	0.0	0.0	0.0	4.0	0.0	0.0	0.0	0.0
1831292	0.0	0.0	0.0	0.0	4.0	0.0	0.0	0.0	0.0
1831293	0.0	0.0	0.0	0.0	4.0	0.0	0.0	0.0	0.0
1831294	0.0	0.0	0.0	0.0	4.0	0.0	0.0	0.0	0.0
1831295	0.0	0.0	0.0	0.0	4.0	0.0	0.0	0.0	0.0
1831296	0.0	0.0	0.0	0.0	4.0	0.0	0.0	0.0	0.0
1831297	0.0	0.0	0.0	0.0	4.0	0.0	0.0	0.0	0.0
1831298	0.0	0.0	0.0	0.0	4.0	0.0	0.0	0.0	0.0
1831299	0.0	0.0	0.0	0.0	4.0	0.0	0.0	0.0	0.0
1831300	0.0	0.0	0.0	0.0	4.0	0.0	0.0	0.0	0.0
1831301	0.0	0.0	0.0	0.0	4.0	0.0	0.0	0.0	0.0
1831302	0.0	0.0	0.0	0.0	4.0	0.0	0.0	0.0	0.0
1831303	0.0	0.0	0.0	0.0	4.0	0.0	0.0	0.0	0.0
1831304	0.0	0.0	0.0	0.0	4.0	0.0	0.0	0.0	0.0
1831305	0.0	0.0	0.0	0.0	4.0	0.0	0.0	0.0	0.0
1831306	0.0	0.0	0.0	0.0	4.0	0.0	0.0	0.0	0.0
1831307	0.0	0.0	0.0	0.0	2.0	0.0	0.0	0.0	0.0
1831308	0.0	0.0	0.0	0.0	2.0	0.0	0.0	0.0	0.0
1831309	0.0	0.0	0.0	0.0	2.0	0.0	0.0	0.0	0.0
1831310	0.0	0.0	0.0	0.0	2.0	0.0	0.0	0.0	0.0
1831311	0.0	0.0	0.0	0.0	2.0	0.0	0.0	0.0	0.0
1831312	0.0	0.0	0.0	0.0	2.0	0.0	0.0	0.0	0.0
1831313	0.0	0.0	0.0	0.0	2.0	0.0	0.0	0.0	0.0
1831314	0.0	0.0	0.0	0.0	2.0	0.0	0.0	0.0	0.0
1831315	0.0	0.0	0.0	0.0	2.0	0.0	0.0	0.0	0.0
1831316	0.0	0.0	0.0	0.0	2.0	0.0	0.0	0.0	0.0
1831317	0.0	0.0	0.0	0.0	2.0	0.0	0.0	0.0	0.0
1831318	0.0	0.0	0.0	0.0	2.0	0.0	0.0	0.0	0.0
1831319	0.0	0.0	0.0	0.0	2.0	0.0	0.0	0.0	0.0
1831320	0.0	0.0	0.0	0.0	2.0	0.0	0.0	0.0	0.0
1831321	0.0	0.0	0.0	0.0	2.0	0.0	0.0	0.0	0.0
1831322	0.0	0.0	0.0	0.0	2.0	0.0	0.0	0.0	0.0
1831323	0.0	0.0	0.0	0.0	2.0	0.0	0.0	0.0	0.0
1831324	0.0	0.0	0.0	0.0	2.0	0.0	0.0	0.0	0.0
1831325	0.0	0.0	0.0	0.0	2.0	0.0	0.0	0.0	0.0
1831326	0.0	0.0	0.0	0.0	2.0	2.0	0.0	0.0	0.0
1831327	0.0	0.0	0.0	0.0	0.0	2.0	0.0	0.0	0.0
1831328	0.0	0.0	0.0	0.0	0.0	2.0	0.0	0.0	0.0
1831329	0.0	0.0	0.0	0.0	2.0	2.0	0.0	0.0	0.0
1831330	0.0	0.0	0.0	0.0	2.0	2.0	0.0	0.0	0.0
1831331	0.0	0.0	0.0	0.0	2.0	2.0	0.0	0.0	0.0
1831332	0.0	0.0	0.0	0.0	2.0	2.0	0.0	0.0	0.0
1831333	0.0	0.0	0.0	0.0	2.0	2.0	0.0	0.0	0.0
1831334	0.0	0.0	0.0	0.0	2.0	2.0	0.0	0.0	0.0
1831335	0.0	0.0	0.0	0.0	2.0	2.0	0.0	0.0	0.0
1831336	0.0	0.0	0.0	0.0	2.0	2.0	0.0	0.0	0.0
1831337	0.0	0.0	0.0	0.0	2.0	2.0	0.0	0.0	0.0
1831338	0.0	0.0	0.0	0.0	2.0	2.0	0.0	0.0	0.0
1831339	0.0	0.0	0.0	0.0	2.0	2.0	0.0	0.0	0.0
1831340	0.0	0.0	0.0	0.0	2.0	2.0	0.0	0.0	0.0
1831341	0.0	0.0	0.0	0.0	2.0	2.0	0.0	0.0	0.0
1831342	0.0	0.0	0.0	0.0	2.0	2.0	0.0	0.0	0.0
1831343	0.0	0.0	0.0	0.0	2.0	2.0	0.0	0.0	0.0
1831344	0.0	0.0	0.0	0.0	2.0	2.0	0.0	0.0	0.0
1831345	0.0	0.0	0.0	0.0	2.0	2.0	0.0	0.0	0.0
1831346	0.0	0.0	0.0	0.0	2.0	2.0	0.0	0.0	0.0
1831347	0.0	0.0	0.0	0.0	2.0	2.0	0.0	0.0	0.0
1831348	0.0	0.0	0.0	0.0	2.0	2.0	0.0	0.0	0.0
1831349	0.0	0.0	0.0	0.0	2.0	2.0	0.0	0.0	0.0
1831350	0.0	0.0	0.0	0.0	2.0	2.0	0.0	0.0	0.0
1831351	0.0	0.0	0.0	0.0	2.0	2.0	0.0	0.0	0.0
1831352	0.0	0.0	0.0	0.0	2.0	2.0	0.0	0.0	0.0
1831353	0.0	0.0	0.0	0.0	2.0	2.0	0.0	0.0	0.0
1831354	0.0	0.0	0.0	0.0	2.0	2.0	0.0	0.0	0.0
1831355	0.0	0.0	0.0	0.0	2.0	2.0	0.0	0.0	0.0
1831356	0.0	0.0	0.0	0.0	2.0	2.0	0.0	0.0	0.0
1831357	0.0	0.0	0.0	0.0	2.0	2.0	0.0	0.0	0.0
1831358	0.0	0.0	0.0	0.0	2.0	2.0	0.0	0.0	0.0
1831359	0.0	0.0	0.0	0.0	2.0	2.0	0.0	0.0	0.0
1831360	0.0	0.0	0.0	0.0	2.0	2.0	0.0	0.0	0.0
1831361	0.0	0.0	0.0	0.0	2.0	2.0	0.0	0.0	0.0
1831362	0.0	0.0	0.0	0.0	2.0	2.0	0.0	0.0	0.0
1831363	0.0	0.0	0.0	0.0	2.0	2.0	0.0	0.0	0.0
1831364	0.0	0.0	0.0	0.0	2.0	2.0	0.0	0.0	0.0
1831365	0.0	0.0	0.0	0.0	2.0	2.0	0.0	0.0	0.0
1831366	0.0	0.0	0.0	0.0	2.0	2.0	0.0	0.0	0.0
1831367	0.0	0.0	0.0	0.0	2.0	2.0	0.0	0.0	0.0
1831368	0.0	0.0	0.0	0.0	2.0	2.0	0.0	0.0	0.0
1831369	0.0	0.0	0.0	0.0	2.0	2.0	0.0	0.0	0.0
1831370	0.0	0.0	0.0	0.0	2.0	2.0	0.0	0.0	0.0
1831371	0.0	0.0	0.0	0.0	2.0	2.0	0.0	0.0	0.0
1831372	0.0	0.0	0.0	0.0	2.0	2.0	0.0	0.0	0.0
1831373	0.0	0.0	0.0	0.0	2.0	2.0	0.0	0.0	0.0
1831374	0.0	0.0	0.0	0.0	2.0	2.0	0.0	0.0	0.0
1831375	0.0	0.0	0.0	0.0	2.0	2.0	0.0	0.0	0.0
1831376	0.0	0.0	0.0	0.0	2.0	2.0	0.0	0.0	0.0
1831377	0.0	0.0	0.0	0.0	2.0	2.0	0.0	0.0	0.0
1831378	0.0	0.0	0.0	0.0	2.0	2.0	0.0	0.0	0.0
1831379	0.0	0.0	0.0	0.0	2.0	2.0	0.0	0.0	0.0
1831380	0.0	0.0	0.0	0.0	2.0	2.0	0.0	0.0	0.0
1831381	0.0	0.0	0.0	0.0	2.0	2.0	0.0	0.0	0.0
1831382	0.0	0.0	0.0	0.0	2.0	2.0	0.0	0.0	0.0
1831383	0.0	0.0	0.0	0.0	2.0	2.0	0.0	0.0	0.0
1831384	0.0	0.0	0.0	0.0	2.0	2.0	0.0	0.0	0.0
1831385	0.0	0.0	0.0	0.0	2.0	2.0	0.0	0.0	0.0
1831386	0.0	0.0	0.0	0.0	2.0	2.0	0.0	0.0	0.0
1831387	0.0	0.0	0.0	0.0	2.0	2.0	0.0	0.0	0.0
1831388	0.0	0.0	0.0	0.0	2.0	2.0	0.0	0.0	0.0
1831389	0.0	0.0	0.0	0.0	2.0	2.0	0.0	0.0	0.0
1831390	0.0	0.0	0.0	0.0	2.0	2.0	0.0	0.0	0.0
1831391	0.0	0.0	0.0	0.0	2.0	2.0	0.0	0.0	0.0
1831392	0.0	0.0	0.0	0.0	2.0	2.0	0.0	0.0	0.0
1831393	0.0	0.0	0.0	0.0	2.0	2.0	0.0	0.0	0.0
1831394	0.0	0.0	0.0	0.0	2.0	2.0	0.0	0.0	0.0
1831395	0.0	0.0	0.0	0.0	2.0	2.0	0.0	0.0	0.0
1831396	0.0	0.0	0.0	0.0	2.0	2.0	0.0	0.0	0.0
1831397	0.0	0.0	0.0	0.0	2.0	2.0	0.0	0.0	0.0
1831398	0.0	0.0	0.0	0.0	2.0	2.0	0.0	0.0	0.0
1831399	0.0	0.0	0.0	0.0	2.0	2.0	0.0	0.0	0.0
1831400	0.0	0.0	0.0	0.0	2.0	2.0	0.0	0.0	0.0
1831401	0.0	0.0	0.0	0.0	2.0	2.0	0.0	0.0	0.0
1831402	0.0	0.0	0.0	0.0	2.0	2.0	0.0	0.0	0.0
1831403	0.0	0.0	0.0	0.0	2.0	2.0	0.0	0.0	0.0
1831404	0.0	0.0	0.0	0.0	2.0	2.0	0.0	0.0	0.0
1831405	0.0	0.0	0.0	0.0	2.0	2.0	0.0	0.0	0.0
1831406	0.0	0.0	0.0	0.0	2.0	2.0	0.0	0.0	0.0
1831407	0.0	0.0	0.0	0.0	2.0	2.0	0.0	0.0	0.0
1831408	0.0	0.0	0.0	0.0	2.0	2.0	0.0	0.0	0.0
1831409	0.0	0.0	0.0	0.0	2.0	2.0	0.0	0.0	0.0
1831410	0.0	0.0	0.0	0.0	2.0	2.0	0.0	0.0	0.0
1831411	0.0	0.0	0.0	0.0	2.0	2.0	0.0	0.0	0.0
1831412	0.0	0.0	0.0	0.0	2.0	2.0	0.0	0.0	0.0
1831413	0.0	0.0	0.0	0.0	2.0	2.0	0.0	0.0	0.0
1831414	0.0	0.0	0.0	0.0	2.0	2.0	0.0	0.0	0.0
1831415	0.0	0.0	0.0	0.0	2.0	2.0	0.0	0.0	0.0
1831416	0.0	0.0	0.0	0.0	2.0	2.0	0.0	0.0	0.0
1831417	0.0	0.0	0.0	0.0	2.0	2.0	0.0	0.0	0.0
1831418	0.0	0.0	0.0	0.0	2.0	2.0	0.0	0.0	0.0
1831419	0.0	0.0	0.0	0.0	2.0	2.0	0.0	0.0	0.0
1831420	0.0	0.0	0.0	0.0	2.0	2.0	0.0	0.0	0.0
1831421	0.0	0.0	0.0	0.0	2.0	2.0	0.0	0.0	0.0
1831422	0.0	0.0	0.0	0.0	2.0	2.0	0.0	0.0	0.0
1831423	0.0	0.0	0.0	0.0	2.0	2.0	0.0	0.0	0.0
1831424	0.0	0.0	0.0	0.0	2.0	2.0	0.0	0.0	0.0
1831425	0.0	0.0	0.0	0.0	2.0	2.0	0.0	0.0	0.0
1831426	0.0	0.0	0.0	0.0	2.0	2.0	0.0	0.0	0.0
1831427	0.0	0.0	0.0	0.0	2.0	2.0	0.0	0.0	0.0
1831428	0.0	0.0	0.0	0.0	2.0	2.0	0.0	0.0	0.0
1831429	0.0	0.0	0.0	0.0	2.0	2.0	0.0	0.0	0.0
1831430	0.0	0.0	0.0	0.0	2.0	2.0	0.0	0.0	0.0
1831431	0.0	0.0	0.0	0.0	2.0	2.0	0.0	0.0	0.0
1831432	0.0	0.0	0.0	0.0	2.0	2.0	0.0	0.0	0.0
1831433	0.0	0.0	0.0	0.0	2.0	2.0	0.0	0.0	0.0
1831434	0.0	0.0	0.0	0.0	2.0	2.0	0.0	0.0	0.0
1831435	0.0	0.0	0.0	0.0	2.0	2.0	0.0	0.0	0.0
1831436	0.0	0.0	0.0	0.0	2.0	2.0	0.0	0.0	0.0
1831437	0.0	0.0	0.0	0.0	2.0	2.0	0.0	0.0	0.0
1831438	0.0	0.0	0.0	0.0	2.0	2.0	0.0	0.0	0.0
1831439	0.0	0.0	0.0	0.0	2.0	2.0	0.0	0.0	0.0
1831440	0.0	0.0	0.0	0.0	2.0	2.0	0.0	0.0	0.0
1831441	0.0	0.0	0.0	0.0	2.0	2.0	0.0	0.0	0.0
1831442	0.0	0.0	0.0	0.0	2.0	2.0	0.0	0.0	0.0
1831443	0.0	0.0	0.0	0.0	2.0	2.0	0.0	0.0	0.0
1831444	0.0	0.0	0.0	0.0	2.0	2.0	0.0	0.0	0.0
1831445	0.0	0.0	0.0	0.0	2.0	2.0	0.0	0.0	0.0
1831446	0.0	0.0	0.0	0.0	2.0	2.0	0.0	0.0	0.0
1831447	0.0	0.0	0.0	0.0	2.0	2.0	0.0	0.0	0.0
1831448	0.0	0.0	0.0	0.0	2.0	2.0	0.0	0.0	0.0
1831449	0.0	0.0	0.0	0.0	2.0	2.0	0.0	0.0	0.0
1831450	0.0	0.0	0.0	0.0	0.0	2.0	0.0	0.0	0.0
1831451	0.0	0.0	0.0	0.0	0.0	2.0	0.0	0.0	0.0
1831452	0.0	0.0	0.0	0.0	0.0	2.0	0.0	0.0	0.0
1831453	0.0	0.0	0.0	0.0	0.0	0.0	0.0	0.0	0.0
1831454	0.0	0.0	0.0	0.0	0.0	0.0	0.0	0.0	0.0
1831455	0.0	0.0	0.0	0.0	0.0	0.0	0.0	0.0	0.0
1831456	0.0	0.0	0.0	0.0	0.0	0.0	0.0	0.0	0.0
1831457	0.0	0.0	0.0	0.0	0.0	0.0	0.0	0.0	0.0
1831458	0.0	0.0	0.0	0.0	0.0	0.0	0.0	0.0	0.0
1831459	0.0	0.0	0.0	0.0	0.0	0.0	0.0	0.0	0.0
1831460	0.0	0.0	0.0	0.0	0.0	0.0	0.0	0.0	0.0
1831461	0.0	0.0	0.0	0.0	0.0	0.0	0.0	0.0	0.0
1831462	0.0	0.0	0.0	0.0	0.0	0.0	0.0	0.0	0.0
1831463	0.0	0.0	0.0	0.0	0.0	0.0	0.0	0.0	0.0
1831464	0.0	0.0	0.0	0.0	0.0	0.0	0.0	0.0	0.0
1831465	0.0	0.0	0.0	0.0	0.0	0.0	0.0	0.0	0.0
1831466	0.0	0.0	0.0	0.0	0.0	0.0	0.0	0.0	0.0
1831467	0.0	0.0	0.0	0.0	0.0	0.0	0.0	0.0	0.0
1831468	0.0	0.0	0.0	0.0	0.0	0.0	0.0	0.0	0.0
1831469	0.0	0.0	0.0	0.0	0.0	0.0	0.0	0.0	0.0
1831470	0.0	0.0	0.0	0.0	0.0	0.0	0.0	0.0	0.0
1831471	0.0	0.0	0.0	0.0	0.0	0.0	0.0	0.0	0.0
1831472	0.0	0.0	0.0	0.0	0.0	0.0	0.0	0.0	0.0
1831473	0.0	0.0	0.0	0.0	0.0	0.0	0.0	0.0	0.0
1831474	0.0	0.0	0.0	0.0	0.0	0.0	0.0	0.0	0.0
1831475	0.0	0.0	0.0	0.0	0.0	0.0	0.0	0.0	0.0
1831476	0.0	0.0	0.0	0.0	0.0	0.0	0.0	0.0	0.0
1831477	0.0	0.0	0.0	0.0	0.0	0.0	0.0	0.0	0.0
1831478	0.0	0.0	0.0	0.0	0.0	0.0	0.0	0.0	0.0
1831479	0.0	0.0	0.0	0.0	0.0	0.0	0.0	0.0	0.0
1831480	0.0	0.0	0.0	0.0	0.0	0.0	0.0	0.0	0.0
1831481	0.0	0.0	0.0	0.0	0.0	0.0	0.0	0.0	0.0
1831482	0.0	0.0	0.0	0.0	0.0	0.0	0.0	0.0	0.0
1831483	0.0	0.0	0.0	0.0	0.0	2.0	0.0	0.0	0.0
1831484	0.0	0.0	0.0	0.0	0.0	2.0	0.0	0.0	0.0
1831485	0.0	0.0	0.0	0.0	0.0	2.0	0.0	0.0	0.0
1831486	0.0	0.0	0.0	0.0	0.0	2.0	0.0	0.0	0.0
1831487	0.0	0.0	0.0	0.0	0.0	2.0	0.0	0.0	0.0
1831488	0.0	0.0	0.0	0.0	0.0	2.0	0.0	0.0	0.0
1831489	0.0	0.0	0.0	0.0	0.0	2.0	0.0	0.0	0.0
1831490	0.0	0.0	0.0	0.0	0.0	2.0	0.0	0.0	0.0
1831491	0.0	0.0	0.0	0.0	0.0	2.0	0.0	0.0	0.0
1831492	0.0	0.0	0.0	0.0	0.0	2.0	0.0	0.0	0.0
1831493	0.0	0.0	0.0	0.0	0.0	2.0	0.0	0.0	0.0
1831494	0.0	0.0	0.0	0.0	0.0	2.0	0.0	0.0	0.0
1831495	0.0	0.0	0.0	0.0	0.0	2.0	0.0	0.0	0.0
1831496	0.0	0.0	0.0	0.0	0.0	2.0	0.0	0.0	0.0
1831497	0.0	0.0	0.0	0.0	0.0	2.0	0.0	0.0	0.0
1831498	0.0	0.0	0.0	0.0	0.0	2.0	0.0	0.0	0.0
1831499	0.0	0.0	0.0	0.0	0.0	2.0	0.0	0.0	0.0
1831500	0.0	0.0	0.0	0.0	0.0	2.0	0.0	0.0	0.0
1831501	0.0	0.0	0.0	0.0	0.0	2.0	0.0	0.0	0.0
1831502	0.0	0.0	0.0	0.0	0.0	2.0	0.0	0.0	0.0
1831503	0.0	0.0	0.0	0.0	0.0	2.0	0.0	0.0	0.0
1831504	0.0	0.0	0.0	0.0	0.0	2.0	0.0	0.0	0.0
1831505	0.0	0.0	0.0	0.0	0.0	2.0	0.0	0.0	0.0
1831506	0.0	0.0	0.0	0.0	0.0	2.0	0.0	0.0	0.0
1831507	0.0	0.0	0.0	0.0	0.0	2.0	0.0	0.0	0.0
1831508	0.0	0.0	0.0	0.0	0.0	2.0	0.0	0.0	0.0
1831509	0.0	0.0	0.0	0.0	0.0	2.0	0.0	0.0	0.0
1831510	0.0	0.0	0.0	0.0	0.0	2.0	0.0	0.0	0.0
1831511	0.0	0.0	0.0	0.0	0.0	2.0	0.0	0.0	0.0
1831512	0.0	0.0	0.0	0.0	0.0	2.0	0.0	0.0	0.0
1831513	0.0	0.0	0.0	0.0	0.0	2.0	0.0	0.0	0.0
1831514	0.0	0.0	0.0	0.0	0.0	2.0	0.0	0.0	0.0
1831515	0.0	0.0	0.0	0.0	0.0	2.0	0.0	0.0	0.0
1831516	0.0	0.0	0.0	0.0	0.0	2.0	0.0	0.0	0.0
1831517	0.0	0.0	0.0	0.0	0.0	2.0	0.0	0.0	0.0
1831518	0.0	0.0	0.0	0.0	0.0	2.0	0.0	0.0	0.0
1831519	0.0	0.0	0.0	0.0	0.0	2.0	0.0	0.0	0.0
1831520	0.0	0.0	0.0	0.0	0.0	2.0	0.0	0.0	0.0
1831521	0.0	0.0	0.0	0.0	0.0	2.0	0.0	0.0	0.0
1831522	0.0	0.0	0.0	0.0	0.0	2.0	0.0	0.0	0.0
1831523	0.0	0.0	0.0	0.0	0.0	2.0	0.0	0.0	0.0
1831524	0.0	0.0	0.0	0.0	0.0	2.0	0.0	0.0	0.0
1831525	0.0	0.0	0.0	0.0	0.0	2.0	0.0	0.0	0.0
1831526	0.0	0.0	0.0	0.0	0.0	2.0	0.0	0.0	0.0
1831527	0.0	0.0	0.0	0.0	0.0	2.0	0.0	0.0	0.0
1831528	0.0	0.0	0.0	0.0	0.0	2.0	0.0	0.0	0.0
1831529	0.0	0.0	0.0	0.0	0.0	2.0	0.0	0.0	0.0
1831530	0.0	0.0	0.0	0.0	0.0	2.0	0.0	0.0	0.0
1831531	0.0	0.0	0.0	0.0	0.0	2.0	0.0	0.0	0.0
1831532	0.0	0.0	0.0	0.0	0.0	2.0	0.0	0.0	0.0
1831533	0.0	0.0	0.0	0.0	0.0	2.0	0.0	0.0	0.0
1831534	0.0	0.0	0.0	0.0	0.0	2.0	0.0	0.0	0.0
1831535	0.0	0.0	0.0	0.0	0.0	2.0	0.0	0.0	0.0
1831536	0.0	0.0	0.0	0.0	0.0	2.0	0.0	0.0	0.0
1831537	0.0	0.0	0.0	0.0	0.0	2.0	0.0	0.0	0.0
1831538	0.0	0.0	0.0	0.0	0.0	2.0	0.0	0.0	0.0
1831539	0.0	0.0	0.0	0.0	0.0	2.0	0.0	0.0	0.0
1831540	0.0	0.0	0.0	0.0	0.0	2.0	0.0	0.0	0.0
1831541	0.0	0.0	0.0	0.0	0.0	2.0	0.0	0.0	0.0
1831542	0.0	0.0	0.0	0.0	0.0	2.0	0.0	0.0	0.0
1831543	0.0	0.0	0.0	0.0	0.0	2.0	0.0	0.0	0.0
1831544	0.0	0.0	0.0	0.0	0.0	2.0	0.0	0.0	0.0
1831545	0.0	0.0	0.0	0.0	0.0	2.0	0.0	0.0	0.0
1831546	0.0	0.0	0.0	0.0	0.0	2.0	0.0	0.0	0.0
1831547	0.0	0.0	0.0	0.0	0.0	2.0	0.0	0.0	0.0
1831548	0.0	0.0	0.0	0.0	0.0	2.0	0.0	0.0	0.0
1831549	0.0	0.0	0.0	0.0	0.0	2.0	0.0	0.0	0.0
1831550	0.0	0.0	0.0	0.0	0.0	2.0	0.0	0.0	0.0
1831551	0.0	0.0	0.0	0.0	0.0	2.0	0.0	0.0	0.0
1831552	0.0	0.0	0.0	0.0	0.0	2.0	0.0	0.0	0.0
1831553	0.0	0.0	0.0	0.0	0.0	2.0	0.0	0.0	0.0
1831554	0.0	0.0	0.0	0.0	0.0	2.0	0.0	0.0	0.0
1831555	0.0	0.0	0.0	0.0	0.0	2.0	0.0	0.0	0.0
1831556	0.0	0.0	0.0	0.0	0.0	2.0	0.0	0.0	0.0
1831557	0.0	0.0	0.0	0.0	0.0	2.0	0.0	0.0	0.0
1831558	0.0	0.0	0.0	0.0	0.0	2.0	0.0	0.0	0.0
1831559	0.0	0.0	0.0	0.0	0.0	2.0	0.0	0.0	0.0
1831560	0.0	0.0	0.0	0.0	0.0	2.0	0.0	0.0	0.0
1831561	0.0	0.0	0.0	0.0	0.0	2.0	0.0	0.0	0.0
1831562	0.0	0.0	0.0	0.0	0.0	2.0	0.0	0.0	0.0
1831563	0.0	0.0	0.0	0.0	0.0	2.0	0.0	0.0	0.0
1831564	0.0	0.0	0.0	0.0	2.0	2.0	0.0	0.0	0.0
1831565	0.0	0.0	0.0	0.0	2.0	2.0	0.0	0.0	0.0
1831566	0.0	0.0	0.0	0.0	2.0	2.0	0.0	0.0	0.0
1831567	0.0	0.0	0.0	0.0	2.0	2.0	0.0	0.0	0.0
1831568	0.0	0.0	0.0	0.0	2.0	0.0	0.0	0.0	0.0
1831569	0.0	0.0	0.0	0.0	2.0	0.0	0.0	0.0	0.0
1831570	0.0	0.0	0.0	0.0	2.0	0.0	0.0	0.0	0.0
1831571	0.0	0.0	0.0	0.0	2.0	0.0	0.0	0.0	0.0
1831572	0.0	0.0	0.0	0.0	2.0	0.0	0.0	0.0	0.0
1831573	0.0	0.0	0.0	0.0	2.0	0.0	0.0	0.0	0.0
1831574	0.0	0.0	0.0	0.0	2.0	0.0	0.0	0.0	0.0
1831575	0.0	0.0	0.0	0.0	2.0	0.0	0.0	0.0	0.0
1831576	0.0	0.0	0.0	0.0	2.0	0.0	0.0	0.0	0.0
1831577	0.0	0.0	0.0	0.0	2.0	0.0	0.0	0.0	0.0
1831578	0.0	0.0	0.0	0.0	2.0	0.0	0.0	0.0	0.0
1831579	0.0	0.0	0.0	0.0	2.0	0.0	0.0	0.0	0.0
1831580	0.0	0.0	0.0	0.0	2.0	0.0	0.0	0.0	0.0
1831581	0.0	0.0	0.0	0.0	2.0	0.0	0.0	0.0	0.0
1831582	0.0	0.0	0.0	0.0	2.0	0.0	0.0	0.0	0.0
1831583	0.0	0.0	0.0	0.0	2.0	0.0	0.0	0.0	0.0
1831584	0.0	0.0	0.0	0.0	2.0	0.0	0.0	0.0	0.0
1831585	0.0	0.0	0.0	0.0	2.0	0.0	0.0	0.0	0.0
1831586	0.0	0.0	0.0	0.0	2.0	0.0	0.0	0.0	0.0
1831587	0.0	0.0	0.0	0.0	2.0	0.0	0.0	0.0	0.0
1831588	0.0	0.0	0.0	0.0	2.0	0.0	0.0	0.0	0.0
1831589	0.0	0.0	0.0	0.0	2.0	0.0	0.0	0.0	0.0
1831590	0.0	0.0	0.0	0.0	2.0	0.0	0.0	0.0	0.0
1831591	0.0	0.0	0.0	0.0	2.0	0.0	0.0	0.0	0.0
1831592	0.0	0.0	0.0	0.0	2.0	0.0	0.0	0.0	0.0
1831593	0.0	0.0	0.0	0.0	2.0	0.0	0.0	0.0	0.0
1831594	0.0	0.0	0.0	0.0	2.0	0.0	0.0	0.0	0.0
1831595	0.0	0.0	0.0	0.0	2.0	0.0	0.0	0.0	0.0
1831596	0.0	0.0	0.0	0.0	2.0	0.0	0.0	0.0	0.0
1831597	0.0	0.0	0.0	0.0	2.0	0.0	0.0	0.0	0.0
1831598	0.0	0.0	0.0	0.0	2.0	0.0	0.0	0.0	0.0
1831599	0.0	0.0	0.0	0.0	2.0	0.0	0.0	0.0	0.0
1831600	0.0	0.0	0.0	0.0	2.0	0.0	0.0	0.0	0.0
1831601	0.0	0.0	0.0	0.0	2.0	0.0	0.0	0.0	0.0
1831602	0.0	0.0	0.0	0.0	2.0	0.0	0.0	0.0	0.0
1831603	0.0	0.0	0.0	0.0	2.0	0.0	0.0	0.0	0.0
1831604	0.0	0.0	0.0	0.0	2.0	0.0	0.0	0.0	0.0
1831605	0.0	0.0	0.0	0.0	2.0	0.0	0.0	0.0	0.0
1831606	0.0	0.0	0.0	0.0	2.0	0.0	0.0	0.0	0.0
1831607	0.0	0.0	0.0	0.0	2.0	0.0	0.0	0.0	0.0
1831608	0.0	0.0	0.0	0.0	2.0	0.0	0.0	0.0	0.0
1831609	0.0	0.0	0.0	0.0	2.0	0.0	0.0	0.0	0.0
1831610	0.0	0.0	0.0	0.0	2.0	0.0	0.0	0.0	0.0
1831611	0.0	0.0	0.0	0.0	2.0	0.0	0.0	0.0	0.0
1831612	0.0	0.0	0.0	0.0	2.0	0.0	0.0	0.0	0.0
1831613	0.0	0.0	0.0	0.0	2.0	0.0	0.0	0.0	0.0
1831614	0.0	0.0	0.0	0.0	2.0	0.0	0.0	0.0	0.0
1831615	0.0	0.0	0.0	0.0	2.0	0.0	0.0	0.0	0.0
1831616	0.0	0.0	0.0	0.0	2.0	0.0	0.0	0.0	0.0
1831617	0.0	0.0	0.0	0.0	2.0	0.0	0.0	0.0	0.0
1831618	0.0	0.0	0.0	0.0	2.0	0.0	0.0	0.0	0.0
1831619	0.0	0.0	0.0	0.0	2.0	0.0	0.0	0.0	0.0
1831620	0.0	0.0	0.0	0.0	2.0	0.0	0.0	0.0	0.0
1831621	0.0	0.0	0.0	0.0	2.0	0.0	0.0	0.0	0.0
1831622	0.0	0.0	0.0	0.0	2.0	0.0	0.0	0.0	0.0
1831623	0.0	0.0	0.0	0.0	2.0	0.0	0.0	0.0	0.0
1831624	0.0	0.0	0.0	0.0	2.0	0.0	0.0	0.0	0.0
1831625	0.0	0.0	0.0	0.0	2.0	0.0	0.0	0.0	0.0
1831626	0.0	0.0	0.0	0.0	2.0	0.0	0.0	0.0	0.0
1831627	0.0	0.0	0.0	0.0	2.0	0.0	0.0	0.0	0.0
1831628	0.0	0.0	0.0	0.0	2.0	0.0	0.0	0.0	0.0
1831629	0.0	0.0	0.0	0.0	2.0	0.0	0.0	0.0	0.0
1831630	0.0	0.0	0.0	0.0	2.0	0.0	0.0	0.0	0.0
1831631	0.0	0.0	0.0	0.0	2.0	0.0	0.0	0.0	0.0
1831632	0.0	0.0	0.0	0.0	2.0	0.0	0.0	0.0	0.0
1831633	0.0	0.0	0.0	0.0	2.0	0.0	0.0	0.0	0.0
1831634	0.0	0.0	0.0	0.0	2.0	0.0	0.0	0.0	0.0
1831635	0.0	0.0	0.0	0.0	2.0	0.0	0.0	0.0	0.0
1831636	0.0	0.0	0.0	0.0	2.0	0.0	0.0	0.0	0.0
1831637	0.0	0.0	0.0	0.0	2.0	0.0	0.0	0.0	0.0
1831638	0.0	0.0	0.0	0.0	2.0	0.0	0.0	0.0	0.0
1831639	0.0	0.0	0.0	0.0	2.0	0.0	0.0	0.0	0.0
1831640	0.0	0.0	0.0	0.0	2.0	0.0	0.0	0.0	0.0
1831641	0.0	0.0	0.0	0.0	2.0	0.0	0.0	0.0	0.0
1831642	0.0	0.0	0.0	0.0	2.0	0.0	0.0	0.0	0.0
1831643	0.0	0.0	0.0	0.0	2.0	0.0	0.0	0.0	0.0
1831644	0.0	0.0	0.0	0.0	2.0	0.0	0.0	0.0	0.0
1831645	0.0	0.0	0.0	0.0	2.0	0.0	0.0	0.0	0.0
1831646	0.0	0.0	0.0	0.0	2.0	0.0	0.0	0.0	0.0
1831647	0.0	0.0	0.0	0.0	2.0	0.0	0.0	0.0	0.0
1831648	0.0	0.0	0.0	0.0	2.0	0.0	0.0	0.0	0.0
1831649	0.0	0.0	0.0	0.0	2.0	0.0	0.0	0.0	0.0
1831650	0.0	0.0	0.0	0.0	2.0	0.0	0.0	0.0	0.0
1831651	0.0	0.0	0.0	0.0	2.0	0.0	0.0	0.0	0.0
1831652	0.0	0.0	0.0	0.0	2.0	0.0	2.0	0.0	0.0
1831653	0.0	0.0	0.0	0.0	2.0	0.0	2.0	0.0	0.0
1831654	0.0	0.0	0.0	0.0	2.0	0.0	2.0	0.0	0.0
1831655	0.0	0.0	0.0	0.0	2.0	0.0	2.0	0.0	0.0
1831656	0.0	0.0	0.0	0.0	2.0	0.0	2.0	0.0	0.0
1831657	0.0	0.0	0.0	0.0	2.0	0.0	2.0	0.0	0.0
1831658	0.0	0.0	0.0	0.0	2.0	0.0	2.0	0.0	0.0
1831659	0.0	0.0	0.0	0.0	2.0	0.0	2.0	0.0	0.0
1831660	0.0	0.0	0.0	0.0	2.0	0.0	2.0	0.0	0.0
1831661	0.0	0.0	0.0	0.0	2.0	0.0	2.0	0.0	0.0
1831662	0.0	0.0	0.0	0.0	2.0	0.0	2.0	0.0	0.0
1831663	0.0	0.0	0.0	0.0	2.0	0.0	2.0	0.0	0.0
1831664	0.0	0.0	0.0	0.0	2.0	0.0	2.0	0.0	0.0
1831665	0.0	0.0	0.0	0.0	0.0	0.0	2.0	0.0	0.0
1831666	0.0	0.0	0.0	0.0	0.0	0.0	2.0	0.0	0.0
1831667	0.0	0.0	0.0	0.0	0.0	0.0	2.0	0.0	0.0
1831668	0.0	0.0	0.0	0.0	0.0	0.0	2.0	0.0	0.0
1831669	0.0	0.0	0.0	0.0	0.0	0.0	2.0	0.0	0.0
1831670	0.0	0.0	0.0	0.0	0.0	0.0	2.0	0.0	0.0
1831671	0.0	0.0	0.0	0.0	0.0	0.0	2.0	0.0	0.0
1831672	0.0	0.0	0.0	0.0	0.0	0.0	2.0	0.0	0.0
1831673	0.0	0.0	0.0	0.0	0.0	0.0	2.0	0.0	0.0
1831674	0.0	0.0	0.0	0.0	0.0	0.0	2.0	0.0	0.0
1831675	0.0	0.0	0.0	0.0	0.0	0.0	2.0	0.0	0.0
1831676	0.0	0.0	0.0	0.0	0.0	0.0	2.0	0.0	0.0
1831677	0.0	0.0	0.0	0.0	0.0	0.0	2.0	0.0	0.0
1831678	0.0	0.0	0.0	0.0	0.0	0.0	2.0	0.0	0.0
1831679	0.0	0.0	0.0	0.0	0.0	0.0	2.0	0.0	0.0
1831680	0.0	0.0	0.0	0.0	0.0	0.0	2.0	0.0	0.0
1831681	0.0	0.0	0.0	0.0	0.0	0.0	2.0	0.0	0.0
1831682	0.0	0.0	0.0	0.0	0.0	0.0	2.0	0.0	0.0
1831683	0.0	0.0	0.0	0.0	0.0	0.0	2.0	0.0	0.0
1831684	0.0	0.0	0.0	0.0	0.0	0.0	2.0	0.0	0.0
1831685	0.0	0.0	0.0	0.0	0.0	0.0	2.0	0.0	0.0
1831686	0.0	0.0	0.0	0.0	0.0	0.0	2.0	0.0	0.0
1831687	0.0	0.0	0.0	0.0	0.0	0.0	0.0	0.0	0.0
1831688	0.0	0.0	0.0	0.0	0.0	0.0	0.0	0.0	0.0
1831689	0.0	0.0	0.0	0.0	0.0	0.0	0.0	0.0	0.0
1831690	0.0	0.0	0.0	0.0	0.0	0.0	0.0	0.0	0.0
1831691	0.0	0.0	0.0	0.0	0.0	0.0	0.0	0.0	0.0
1831692	0.0	0.0	0.0	0.0	0.0	0.0	0.0	0.0	0.0
1831693	0.0	0.0	0.0	0.0	0.0	0.0	0.0	0.0	0.0
1831694	0.0	0.0	0.0	0.0	0.0	0.0	0.0	0.0	0.0
1831695	0.0	0.0	0.0	0.0	0.0	0.0	0.0	0.0	0.0
1831696	0.0	0.0	0.0	0.0	0.0	0.0	0.0	0.0	0.0
1831697	0.0	0.0	0.0	0.0	0.0	0.0	0.0	0.0	0.0
1831698	0.0	0.0	0.0	0.0	0.0	0.0	0.0	0.0	0.0
1831699	0.0	0.0	0.0	2.0	0.0	6.0	0.0	0.0	0.0
1831700	0.0	0.0	0.0	2.0	0.0	6.0	0.0	0.0	0.0
1831701	0.0	0.0	0.0	2.0	0.0	6.0	0.0	0.0	0.0
1831702	0.0	0.0	0.0	2.0	0.0	6.0	0.0	0.0	0.0
1831703	0.0	0.0	0.0	2.0	2.0	6.0	0.0	0.0	0.0
1831704	0.0	0.0	0.0	2.0	2.0	6.0	0.0	0.0	0.0
1831705	0.0	0.0	0.0	2.0	2.0	6.0	0.0	0.0	0.0
1831706	0.0	0.0	0.0	2.0	2.0	6.0	0.0	0.0	0.0
1831707	0.0	0.0	0.0	2.0	2.0	6.0	0.0	0.0	0.0
1831708	0.0	0.0	0.0	2.0	2.0	6.0	0.0	0.0	0.0
1831709	0.0	0.0	0.0	2.0	2.0	6.0	0.0	0.0	0.0
1831710	0.0	0.0	0.0	2.0	2.0	6.0	0.0	0.0	0.0
1831711	0.0	0.0	0.0	2.0	2.0	6.0	0.0	0.0	0.0
1831712	0.0	0.0	0.0	2.0	2.0	6.0	0.0	0.0	0.0
1831713	0.0	0.0	0.0	2.0	2.0	6.0	0.0	0.0	0.0
1831714	0.0	0.0	0.0	2.0	2.0	6.0	0.0	0.0	0.0
1831715	0.0	0.0	0.0	2.0	2.0	6.0	0.0	0.0	0.0
1831716	0.0	0.0	0.0	2.0	2.0	6.0	0.0	0.0	0.0
1831717	0.0	0.0	0.0	2.0	2.0	6.0	0.0	0.0	0.0
1831718	0.0	0.0	0.0	2.0	2.0	6.0	0.0	0.0	0.0
1831719	0.0	0.0	0.0	2.0	2.0	6.0	0.0	0.0	0.0
1831720	0.0	0.0	0.0	2.0	2.0	6.0	0.0	0.0	0.0
1831721	0.0	0.0	0.0	2.0	2.0	6.0	0.0	0.0	0.0
1831722	0.0	0.0	0.0	2.0	2.0	6.0	0.0	0.0	0.0
1831723	0.0	0.0	0.0	2.0	2.0	6.0	0.0	0.0	0.0
1831724	0.0	0.0	0.0	2.0	2.0	6.0	0.0	0.0	0.0
1831725	0.0	0.0	0.0	2.0	2.0	6.0	0.0	0.0	0.0
1831726	0.0	0.0	0.0	2.0	2.0	6.0	0.0	0.0	0.0
1831727	0.0	0.0	0.0	2.0	2.0	6.0	0.0	0.0	0.0
1831728	0.0	0.0	0.0	2.0	2.0	6.0	0.0	0.0	0.0
1831729	0.0	0.0	0.0	2.0	2.0	6.0	0.0	0.0	0.0
1831730	0.0	0.0	0.0	2.0	2.0	6.0	0.0	0.0	0.0
1831731	0.0	0.0	0.0	2.0	2.0	6.0	0.0	0.0	0.0
1831732	0.0	0.0	0.0	2.0	2.0	6.0	0.0	0.0	0.0
1831733	0.0	0.0	0.0	2.0	2.0	6.0	0.0	0.0	0.0
1831734	0.0	0.0	0.0	2.0	2.0	6.0	0.0	0.0	0.0
1831735	0.0	0.0	0.0	2.0	2.0	6.0	0.0	0.0	0.0
1831736	0.0	0.0	0.0	2.0	2.0	6.0	0.0	0.0	0.0
1831737	0.0	0.0	0.0	2.0	2.0	6.0	0.0	0.0	0.0
1831738	0.0	0.0	0.0	2.0	2.0	6.0	0.0	0.0	0.0
1831739	0.0	0.0	0.0	2.0	2.0	6.0	0.0	0.0	0.0
1831740	0.0	0.0	0.0	2.0	2.0	6.0	0.0	0.0	0.0
1831741	0.0	0.0	0.0	2.0	2.0	6.0	0.0	0.0	0.0
1831742	0.0	0.0	0.0	2.0	2.0	6.0	0.0	0.0	0.0
1831743	0.0	0.0	0.0	2.0	2.0	6.0	0.0	0.0	0.0
1831744	0.0	0.0	0.0	2.0	2.0	6.0	0.0	0.0	0.0
1831745	0.0	0.0	0.0	2.0	2.0	6.0	0.0	0.0	0.0
1831746	0.0	0.0	0.0	2.0	2.0	6.0	0.0	0.0	0.0
1831747	0.0	0.0	0.0	2.0	2.0	6.0	0.0	0.0	0.0
1831748	0.0	0.0	0.0	2.0	2.0	6.0	0.0	0.0	0.0
1831749	0.0	0.0	0.0	2.0	2.0	6.0	0.0	0.0	0.0
1831750	0.0	0.0	0.0	2.0	2.0	6.0	0.0	0.0	0.0
1831751	0.0	0.0	0.0	2.0	2.0	6.0	0.0	0.0	0.0
1831752	0.0	0.0	0.0	2.0	2.0	6.0	0.0	0.0	0.0
1831753	0.0	0.0	0.0	2.0	2.0	6.0	0.0	0.0	0.0
1831754	0.0	0.0	0.0	2.0	2.0	6.0	0.0	0.0	0.0
1831755	0.0	0.0	0.0	2.0	2.0	6.0	0.0	0.0	0.0
1831756	0.0	0.0	0.0	2.0	2.0	6.0	0.0	0.0	0.0
1831757	0.0	0.0	0.0	2.0	2.0	6.0	0.0	0.0	0.0
1831758	0.0	0.0	0.0	2.0	2.0	6.0	0.0	0.0	0.0
1831759	0.0	0.0	0.0	2.0	2.0	6.0	0.0	0.0	0.0
1831760	0.0	0.0	0.0	2.0	2.0	6.0	0.0	0.0	0.0
1831761	0.0	0.0	0.0	2.0	2.0	6.0	0.0	0.0	0.0
1831762	0.0	0.0	0.0	2.0	2.0	6.0	0.0	0.0	0.0
1831763	0.0	0.0	0.0	2.0	2.0	6.0	0.0	0.0	0.0
1831764	0.0	0.0	0.0	2.0	2.0	6.0	0.0	0.0	0.0
1831765	0.0	0.0	0.0	2.0	2.0	6.0	0.0	0.0	0.0
1831766	0.0	0.0	0.0	2.0	4.0	6.0	0.0	0.0	0.0
1831767	0.0	0.0	0.0	2.0	4.0	6.0	0.0	0.0	0.0
1831768	0.0	0.0	0.0	2.0	4.0	6.0	0.0	0.0	0.0
1831769	0.0	0.0	0.0	2.0	4.0	6.0	0.0	0.0	0.0
1831770	0.0	0.0	0.0	2.0	4.0	6.0	0.0	0.0	0.0
1831771	0.0	0.0	0.0	2.0	4.0	6.0	0.0	0.0	0.0
1831772	0.0	0.0	0.0	2.0	4.0	6.0	0.0	0.0	0.0
1831773	0.0	0.0	0.0	2.0	4.0	6.0	0.0	0.0	0.0
1831774	0.0	0.0	0.0	2.0	4.0	6.0	0.0	0.0	0.0
1831775	0.0	0.0	0.0	2.0	4.0	6.0	0.0	0.0	0.0
1831776	0.0	0.0	0.0	2.0	4.0	6.0	0.0	0.0	0.0
1831777	0.0	0.0	0.0	2.0	4.0	6.0	0.0	0.0	0.0
1831778	0.0	0.0	0.0	2.0	4.0	6.0	0.0	0.0	0.0
1831779	0.0	0.0	0.0	2.0	6.0	6.0	0.0	0.0	0.0
1831780	0.0	0.0	0.0	2.0	6.0	6.0	0.0	0.0	0.0
1831781	0.0	0.0	0.0	4.0	6.0	6.0	0.0	0.0	0.0
1831782	0.0	0.0	0.0	4.0	6.0	6.0	0.0	0.0	0.0
1831783	0.0	0.0	0.0	4.0	6.0	6.0	0.0	0.0	0.0
1831784	0.0	0.0	0.0	4.0	6.0	6.0	0.0	0.0	0.0
1831785	0.0	0.0	0.0	4.0	6.0	6.0	0.0	0.0	0.0
1831786	0.0	0.0	0.0	4.0	6.0	6.0	0.0	0.0	0.0
1831787	0.0	0.0	0.0	4.0	6.0	6.0	0.0	0.0	0.0
1831788	0.0	0.0	0.0	4.0	6.0	6.0	0.0	0.0	0.0
1831789	0.0	0.0	0.0	4.0	6.0	6.0	0.0	0.0	0.0
1831790	0.0	0.0	0.0	4.0	6.0	10.0	0.0	0.0	0.0
1831791	0.0	0.0	0.0	4.0	6.0	10.0	0.0	0.0	0.0
1831792	0.0	0.0	0.0	4.0	6.0	10.0	0.0	0.0	0.0
1831793	0.0	0.0	0.0	4.0	6.0	10.0	0.0	0.0	0.0
1831794	0.0	0.0	0.0	4.0	6.0	10.0	0.0	0.0	0.0
1831795	0.0	0.0	0.0	4.0	6.0	10.0	0.0	0.0	0.0
1831796	0.0	0.0	0.0	4.0	6.0	10.0	0.0	0.0	0.0
1831797	0.0	0.0	0.0	4.0	6.0	10.0	0.0	0.0	0.0
1831798	0.0	0.0	0.0	4.0	6.0	10.0	0.0	0.0	0.0
1831799	0.0	0.0	0.0	4.0	6.0	10.0	0.0	0.0	0.0
1831800	0.0	0.0	0.0	4.0	6.0	10.0	0.0	0.0	0.0
1831801	0.0	0.0	0.0	4.0	6.0	10.0	0.0	0.0	0.0
1831802	0.0	0.0	0.0	2.0	6.0	8.0	0.0	0.0	0.0
1831803	0.0	0.0	0.0	2.0	6.0	8.0	0.0	0.0	0.0
1831804	0.0	0.0	0.0	2.0	6.0	8.0	0.0	0.0	0.0
1831805	0.0	0.0	0.0	2.0	6.0	8.0	0.0	0.0	0.0
1831806	0.0	0.0	0.0	2.0	6.0	8.0	0.0	0.0	0.0
1831807	0.0	0.0	0.0	2.0	6.0	8.0	0.0	0.0	0.0
1831808	0.0	0.0	0.0	2.0	6.0	8.0	0.0	0.0	0.0
1831809	0.0	0.0	0.0	2.0	6.0	8.0	0.0	0.0	0.0
1831810	0.0	0.0	0.0	2.0	6.0	8.0	0.0	0.0	0.0
1831811	0.0	0.0	0.0	2.0	6.0	8.0	0.0	0.0	0.0
1831812	0.0	0.0	0.0	2.0	6.0	8.0	0.0	0.0	0.0
1831813	0.0	0.0	0.0	2.0	6.0	8.0	0.0	0.0	0.0
1831814	0.0	0.0	0.0	2.0	6.0	8.0	0.0	0.0	0.0
1831815	0.0	0.0	0.0	2.0	6.0	8.0	0.0	0.0	0.0
1831816	0.0	0.0	0.0	2.0	6.0	8.0	0.0	0.0	0.0
1831817	0.0	0.0	0.0	2.0	6.0	8.0	0.0	0.0	0.0
1831818	0.0	0.0	0.0	2.0	6.0	8.0	0.0	0.0	0.0
1831819	0.0	0.0	0.0	2.0	6.0	8.0	0.0	0.0	0.0
1831820	0.0	0.0	0.0	2.0	6.0	8.0	0.0	0.0	0.0
1831821	0.0	0.0	0.0	2.0	6.0	8.0	0.0	0.0	0.0
1831822	0.0	0.0	0.0	2.0	6.0	8.0	0.0	0.0	0.0
1831823	0.0	0.0	0.0	2.0	6.0	8.0	0.0	0.0	0.0
1831824	0.0	0.0	0.0	2.0	6.0	8.0	0.0	0.0	0.0
1831825	0.0	0.0	0.0	2.0	6.0	8.0	0.0	0.0	0.0
1831826	0.0	0.0	0.0	2.0	6.0	8.0	0.0	0.0	0.0
1831827	0.0	0.0	0.0	2.0	6.0	8.0	0.0	0.0	0.0
1831828	0.0	0.0	0.0	2.0	6.0	8.0	0.0	0.0	0.0
1831829	0.0	0.0	0.0	2.0	6.0	8.0	0.0	0.0	0.0
1831830	0.0	0.0	0.0	2.0	6.0	8.0	0.0	0.0	0.0
1831831	0.0	0.0	0.0	2.0	6.0	8.0	0.0	0.0	0.0
1831832	0.0	0.0	0.0	2.0	6.0	8.0	0.0	0.0	0.0
1831833	0.0	0.0	0.0	2.0	6.0	8.0	0.0	0.0	0.0
1831834	0.0	0.0	0.0	2.0	6.0	8.0	0.0	0.0	0.0
1831835	0.0	0.0	0.0	2.0	6.0	8.0	0.0	0.0	0.0
1831836	0.0	0.0	0.0	2.0	6.0	8.0	0.0	0.0	0.0
1831837	0.0	0.0	0.0	2.0	6.0	8.0	0.0	0.0	0.0
1831838	0.0	0.0	0.0	2.0	6.0	8.0	0.0	0.0	0.0
1831839	0.0	0.0	0.0	2.0	6.0	4.0	0.0	0.0	0.0
1831840	0.0	0.0	0.0	2.0	6.0	4.0	0.0	0.0	0.0
1831841	0.0	0.0	0.0	2.0	6.0	4.0	0.0	0.0	0.0
1831842	0.0	0.0	0.0	2.0	4.0	4.0	0.0	0.0	0.0
1831843	0.0	0.0	0.0	2.0	4.0	4.0	0.0	0.0	0.0
1831844	0.0	0.0	0.0	2.0	4.0	4.0	0.0	0.0	0.0
1831845	0.0	0.0	0.0	2.0	4.0	4.0	0.0	0.0	0.0
1831846	0.0	0.0	0.0	2.0	4.0	4.0	0.0	0.0	0.0
1831847	0.0	0.0	0.0	2.0	4.0	4.0	0.0	0.0	0.0
1831848	0.0	0.0	0.0	2.0	4.0	4.0	0.0	0.0	0.0
1831849	0.0	0.0	0.0	2.0	4.0	4.0	0.0	0.0	0.0
1831850	0.0	0.0	0.0	2.0	4.0	4.0	0.0	0.0	0.0
1831851	0.0	0.0	0.0	2.0	4.0	4.0	0.0	0.0	0.0
1831852	0.0	0.0	0.0	2.0	4.0	4.0	0.0	0.0	0.0
1831853	0.0	0.0	0.0	2.0	4.0	4.0	0.0	0.0	0.0
1831854	0.0	0.0	0.0	2.0	4.0	4.0	0.0	0.0	0.0
1831855	0.0	0.0	0.0	2.0	4.0	4.0	0.0	0.0	0.0
1831856	0.0	0.0	0.0	2.0	4.0	4.0	0.0	0.0	0.0
1831857	0.0	0.0	0.0	2.0	4.0	4.0	0.0	0.0	0.0
1831858	0.0	0.0	0.0	2.0	4.0	4.0	0.0	0.0	0.0
1831859	0.0	0.0	0.0	2.0	4.0	4.0	0.0	0.0	0.0
1831860	0.0	0.0	0.0	2.0	4.0	4.0	0.0	0.0	0.0
1831861	0.0	0.0	0.0	2.0	4.0	4.0	0.0	0.0	0.0
1831862	0.0	0.0	0.0	2.0	4.0	4.0	0.0	0.0	0.0
1831863	0.0	0.0	0.0	2.0	4.0	4.0	0.0	0.0	0.0
1831864	0.0	0.0	0.0	2.0	4.0	4.0	0.0	0.0	0.0
1831865	0.0	0.0	0.0	2.0	4.0	4.0	0.0	0.0	0.0
1831866	0.0	0.0	0.0	2.0	4.0	4.0	0.0	0.0	0.0
1831867	0.0	0.0	0.0	2.0	4.0	4.0	0.0	0.0	0.0
1831868	0.0	0.0	0.0	2.0	4.0	4.0	0.0	0.0	0.0
1831869	0.0	0.0	0.0	2.0	4.0	4.0	0.0	0.0	0.0
1831870	0.0	0.0	0.0	2.0	4.0	4.0	0.0	0.0	0.0
1831871	0.0	0.0	0.0	2.0	4.0	4.0	0.0	0.0	0.0
1831872	0.0	0.0	0.0	2.0	4.0	4.0	0.0	0.0	0.0
1831873	0.0	0.0	0.0	2.0	4.0	4.0	0.0	0.0	0.0
1831874	0.0	0.0	0.0	2.0	4.0	4.0	0.0	0.0	0.0
1831875	0.0	0.0	0.0	2.0	4.0	4.0	0.0	0.0	0.0
1831876	0.0	0.0	0.0	2.0	4.0	4.0	0.0	0.0	0.0
1831877	0.0	0.0	0.0	2.0	4.0	4.0	0.0	0.0	0.0
1831878	0.0	0.0	0.0	2.0	4.0	4.0	0.0	0.0	0.0
1831879	0.0	0.0	0.0	2.0	4.0	4.0	0.0	0.0	0.0
1831880	0.0	0.0	0.0	2.0	4.0	4.0	0.0	0.0	0.0
1831881	0.0	0.0	0.0	2.0	4.0	4.0	0.0	0.0	0.0
1831882	0.0	0.0	0.0	2.0	4.0	4.0	0.0	0.0	0.0
1831883	0.0	0.0	0.0	2.0	4.0	4.0	0.0	0.0	0.0
1831884	0.0	0.0	0.0	2.0	4.0	4.0	0.0	0.0	0.0
1831885	0.0	0.0	0.0	2.0	4.0	4.0	0.0	0.0	0.0
1831886	0.0	0.0	0.0	2.0	4.0	4.0	0.0	0.0	0.0
1831887	0.0	0.0	0.0	2.0	2.0	4.0	0.0	0.0	0.0
1831888	0.0	0.0	0.0	2.0	2.0	4.0	0.0	0.0	0.0
1831889	0.0	0.0	0.0	2.0	2.0	4.0	0.0	0.0	0.0
1831890	0.0	0.0	0.0	0.0	2.0	4.0	0.0	0.0	0.0
1831891	0.0	0.0	0.0	0.0	2.0	4.0	0.0	0.0	0.0
1831892	0.0	0.0	0.0	0.0	2.0	4.0	0.0	0.0	0.0
1831893	0.0	0.0	0.0	0.0	0.0	4.0	0.0	0.0	0.0
1831894	0.0	0.0	0.0	0.0	0.0	4.0	0.0	0.0	0.0
1831895	0.0	0.0	0.0	0.0	0.0	4.0	0.0	0.0	0.0
1831896	0.0	0.0	0.0	0.0	0.0	4.0	0.0	0.0	0.0
1831897	0.0	0.0	0.0	0.0	0.0	4.0	0.0	0.0	0.0
1831898	0.0	0.0	0.0	0.0	0.0	4.0	0.0	0.0	0.0
1831899	0.0	0.0	0.0	0.0	0.0	4.0	0.0	0.0	0.0
1831900	0.0	0.0	0.0	0.0	0.0	4.0	0.0	0.0	0.0
1831901	0.0	0.0	0.0	0.0	0.0	4.0	0.0	0.0	0.0
1831902	0.0	0.0	0.0	0.0	0.0	4.0	0.0	0.0	0.0
1831903	0.0	0.0	0.0	0.0	0.0	4.0	0.0	0.0	0.0
1831904	0.0	0.0	0.0	0.0	0.0	4.0	0.0	0.0	0.0
1831905	0.0	0.0	0.0	0.0	0.0	4.0	0.0	0.0	0.0
1831906	0.0	0.0	0.0	0.0	0.0	4.0	0.0	0.0	0.0
1831907	0.0	0.0	0.0	0.0	0.0	4.0	0.0	0.0	0.0
1831908	0.0	0.0	0.0	0.0	0.0	4.0	0.0	0.0	0.0
1831909	0.0	0.0	0.0	0.0	0.0	4.0	0.0	0.0	0.0
1831910	0.0	0.0	0.0	0.0	0.0	4.0	0.0	0.0	0.0
1831911	0.0	0.0	0.0	0.0	0.0	4.0	0.0	0.0	0.0
1831912	0.0	0.0	0.0	0.0	0.0	4.0	0.0	0.0	0.0
1831913	0.0	0.0	0.0	0.0	0.0	4.0	0.0	0.0	0.0
1831914	0.0	0.0	0.0	0.0	0.0	4.0	0.0	0.0	0.0
1831915	0.0	0.0	0.0	0.0	0.0	0.0	0.0	0.0	0.0
1831916	0.0	0.0	0.0	0.0	0.0	0.0	0.0	0.0	0.0
1831917	0.0	0.0	0.0	0.0	0.0	0.0	0.0	0.0	0.0
1831918	0.0	0.0	0.0	0.0	0.0	0.0	0.0	0.0	0.0
1831919	0.0	0.0	0.0	0.0	0.0	0.0	0.0	0.0	0.0
1831920	0.0	0.0	0.0	0.0	0.0	0.0	0.0	0.0	0.0
1831921	0.0	0.0	0.0	0.0	0.0	0.0	0.0	0.0	0.0
1831922	0.0	0.0	0.0	0.0	0.0	0.0	0.0	0.0	0.0
1831923	0.0	0.0	0.0	0.0	0.0	0.0	0.0	0.0	0.0
1831924	0.0	0.0	0.0	0.0	0.0	0.0	0.0	0.0	0.0
1831925	0.0	0.0	0.0	0.0	0.0	0.0	0.0	0.0	0.0
1831926	0.0	0.0	0.0	0.0	0.0	0.0	0.0	0.0	0.0
1831927	0.0	0.0	0.0	0.0	0.0	0.0	0.0	0.0	0.0
1831928	0.0	0.0	0.0	0.0	0.0	0.0	0.0	0.0	0.0
1831929	0.0	0.0	0.0	0.0	0.0	0.0	0.0	0.0	0.0
1831930	0.0	0.0	0.0	0.0	0.0	0.0	0.0	0.0	0.0
1831931	0.0	0.0	0.0	0.0	0.0	0.0	0.0	0.0	0.0
1831932	0.0	0.0	0.0	0.0	0.0	0.0	0.0	0.0	0.0
1831933	0.0	0.0	0.0	0.0	0.0	0.0	0.0	0.0	0.0
1831934	0.0	0.0	0.0	0.0	0.0	0.0	0.0	0.0	0.0
1831935	0.0	0.0	0.0	0.0	0.0	0.0	0.0	0.0	0.0
1831936	0.0	0.0	0.0	0.0	0.0	0.0	0.0	0.0	0.0
1831937	0.0	0.0	0.0	0.0	0.0	0.0	0.0	0.0	0.0
1831938	0.0	0.0	0.0	0.0	0.0	0.0	0.0	0.0	0.0
1831939	0.0	0.0	0.0	0.0	0.0	0.0	0.0	0.0	0.0
1831940	0.0	0.0	0.0	0.0	0.0	0.0	0.0	0.0	0.0
1831941	0.0	0.0	0.0	0.0	0.0	0.0	0.0	0.0	0.0
1831942	0.0	0.0	0.0	0.0	0.0	0.0	0.0	0.0	0.0
1831943	0.0	0.0	0.0	0.0	0.0	0.0	0.0	0.0	0.0
1831944	0.0	0.0	0.0	0.0	0.0	0.0	0.0	0.0	0.0
1831945	0.0	0.0	0.0	0.0	0.0	0.0	0.0	0.0	0.0
1831946	0.0	0.0	0.0	0.0	0.0	0.0	0.0	0.0	0.0
1831947	0.0	0.0	0.0	0.0	0.0	0.0	0.0	0.0	0.0
1831948	0.0	0.0	0.0	0.0	0.0	0.0	0.0	0.0	0.0
1831949	0.0	0.0	0.0	0.0	0.0	0.0	0.0	0.0	0.0
1831950	0.0	0.0	0.0	0.0	0.0	0.0	0.0	0.0	0.0
1831951	0.0	0.0	0.0	0.0	0.0	0.0	0.0	0.0	0.0
1831952	0.0	0.0	0.0	0.0	0.0	0.0	0.0	0.0	0.0
1831953	0.0	0.0	0.0	0.0	0.0	0.0	0.0	0.0	0.0
1831954	0.0	0.0	0.0	0.0	0.0	0.0	0.0	0.0	0.0
1831955	0.0	0.0	0.0	0.0	0.0	0.0	0.0	0.0	0.0
1831956	0.0	0.0	0.0	0.0	0.0	0.0	0.0	0.0	0.0
1831957	0.0	0.0	0.0	0.0	0.0	0.0	0.0	0.0	0.0
1831958	0.0	0.0	0.0	0.0	0.0	0.0	0.0	0.0	0.0
1831959	0.0	0.0	0.0	0.0	0.0	0.0	0.0	0.0	0.0
1831960	0.0	0.0	0.0	0.0	0.0	0.0	0.0	0.0	0.0
1831961	0.0	0.0	0.0	0.0	0.0	0.0	0.0	0.0	0.0
1831962	0.0	0.0	0.0	0.0	0.0	0.0	0.0	0.0	0.0
1831963	0.0	0.0	0.0	0.0	0.0	0.0	0.0	0.0	0.0
1831964	0.0	0.0	0.0	0.0	0.0	0.0	0.0	0.0	0.0
1831965	0.0	0.0	0.0	0.0	0.0	0.0	0.0	0.0	0.0
1831966	0.0	0.0	0.0	0.0	0.0	0.0	0.0	0.0	0.0
1831967	0.0	0.0	0.0	0.0	0.0	0.0	0.0	0.0	0.0
1831968	0.0	0.0	0.0	0.0	0.0	0.0	0.0	0.0	0.0
1831969	0.0	0.0	0.0	0.0	0.0	0.0	0.0	0.0	0.0
1831970	0.0	0.0	0.0	0.0	0.0	0.0	0.0	0.0	0.0
1831971	0.0	0.0	0.0	0.0	0.0	0.0	0.0	0.0	0.0
1831972	0.0	0.0	0.0	0.0	0.0	0.0	0.0	0.0	0.0
1831973	0.0	0.0	0.0	0.0	0.0	0.0	0.0	0.0	0.0
1831974	0.0	0.0	0.0	0.0	2.0	0.0	0.0	0.0	0.0
1831975	0.0	0.0	0.0	0.0	2.0	0.0	0.0	0.0	0.0
1831976	0.0	0.0	0.0	0.0	2.0	0.0	0.0	0.0	0.0
1831977	0.0	0.0	0.0	0.0	2.0	0.0	0.0	0.0	0.0
1831978	0.0	0.0	0.0	0.0	2.0	0.0	0.0	0.0	0.0
1831979	0.0	0.0	0.0	0.0	2.0	0.0	0.0	0.0	0.0
1831980	0.0	0.0	0.0	0.0	2.0	0.0	0.0	0.0	0.0
1831981	0.0	0.0	0.0	0.0	2.0	0.0	0.0	0.0	0.0
1831982	0.0	0.0	0.0	0.0	2.0	0.0	0.0	0.0	0.0
1831983	0.0	0.0	0.0	0.0	2.0	0.0	0.0	0.0	0.0
1831984	0.0	0.0	0.0	0.0	2.0	0.0	0.0	0.0	0.0
1831985	0.0	0.0	0.0	0.0	2.0	0.0	0.0	0.0	0.0
1831986	0.0	0.0	0.0	0.0	2.0	0.0	0.0	0.0	0.0
1831987	0.0	0.0	0.0	0.0	2.0	0.0	0.0	0.0	0.0
1831988	0.0	0.0	0.0	0.0	2.0	0.0	0.0	0.0	0.0
1831989	0.0	0.0	0.0	0.0	2.0	0.0	0.0	0.0	0.0
1831990	0.0	0.0	0.0	0.0	2.0	0.0	0.0	0.0	0.0
1831991	0.0	0.0	0.0	0.0	2.0	0.0	0.0	0.0	0.0
1831992	0.0	0.0	0.0	0.0	2.0	0.0	0.0	0.0	0.0
1831993	0.0	0.0	0.0	0.0	2.0	0.0	0.0	0.0	0.0
1831994	0.0	0.0	0.0	0.0	2.0	0.0	0.0	0.0	0.0
1831995	0.0	0.0	0.0	0.0	2.0	0.0	0.0	0.0	0.0
1831996	0.0	0.0	0.0	0.0	2.0	0.0	0.0	0.0	0.0
1831997	0.0	0.0	0.0	0.0	2.0	0.0	0.0	0.0	0.0
1831998	0.0	0.0	0.0	0.0	2.0	0.0	0.0	0.0	0.0
1831999	0.0	0.0	0.0	0.0	2.0	0.0	0.0	0.0	0.0
1832000	0.0	0.0	0.0	0.0	2.0	0.0	0.0	0.0	0.0
1832001	0.0	0.0	0.0	0.0	2.0	0.0	0.0	0.0	0.0
1832002	0.0	0.0	0.0	0.0	2.0	0.0	0.0	0.0	0.0
1832003	0.0	0.0	0.0	0.0	2.0	0.0	0.0	0.0	0.0
1832004	0.0	0.0	0.0	0.0	2.0	0.0	0.0	0.0	0.0
1832005	0.0	0.0	0.0	0.0	2.0	0.0	0.0	0.0	0.0
1832006	0.0	0.0	0.0	0.0	2.0	0.0	0.0	0.0	0.0
1832007	0.0	0.0	0.0	0.0	2.0	0.0	0.0	0.0	0.0
1832008	0.0	0.0	0.0	0.0	2.0	0.0	0.0	0.0	0.0
1832009	0.0	0.0	0.0	0.0	2.0	0.0	0.0	0.0	0.0
1832010	0.0	0.0	0.0	0.0	2.0	0.0	0.0	0.0	0.0
1832011	0.0	0.0	0.0	0.0	2.0	0.0	0.0	0.0	0.0
1832012	0.0	0.0	0.0	0.0	2.0	0.0	0.0	0.0	0.0
1832013	0.0	0.0	0.0	0.0	2.0	0.0	0.0	0.0	0.0
1832014	0.0	0.0	0.0	0.0	2.0	0.0	0.0	0.0	0.0
1832015	0.0	0.0	0.0	0.0	2.0	0.0	0.0	0.0	0.0
1832016	0.0	0.0	0.0	0.0	2.0	0.0	0.0	0.0	0.0
1832017	0.0	0.0	0.0	0.0	2.0	0.0	0.0	0.0	0.0
1832018	0.0	0.0	0.0	0.0	2.0	0.0	0.0	0.0	0.0
1832019	0.0	0.0	0.0	0.0	2.0	0.0	0.0	0.0	0.0
1832020	0.0	0.0	0.0	0.0	2.0	0.0	0.0	0.0	0.0
1832021	0.0	0.0	0.0	0.0	2.0	0.0	0.0	0.0	0.0
1832022	0.0	0.0	0.0	0.0	2.0	0.0	0.0	0.0	0.0
1832023	0.0	0.0	0.0	0.0	2.0	0.0	0.0	0.0	0.0
1832024	0.0	0.0	0.0	0.0	2.0	0.0	0.0	0.0	0.0
1832025	0.0	0.0	0.0	0.0	2.0	0.0	0.0	0.0	0.0
1832026	0.0	0.0	0.0	0.0	2.0	0.0	0.0	0.0	0.0
1832027	0.0	0.0	0.0	0.0	2.0	0.0	0.0	0.0	0.0
1832028	0.0	0.0	0.0	0.0	2.0	0.0	0.0	0.0	0.0
1832029	0.0	0.0	0.0	0.0	2.0	0.0	0.0	0.0	0.0
1832030	0.0	0.0	0.0	0.0	2.0	0.0	0.0	0.0	0.0
1832031	0.0	0.0	0.0	0.0	2.0	0.0	0.0	0.0	0.0
1832032	0.0	0.0	0.0	0.0	2.0	0.0	0.0	0.0	0.0
1832033	0.0	0.0	0.0	0.0	2.0	0.0	0.0	0.0	0.0
1832034	0.0	0.0	0.0	0.0	2.0	0.0	0.0	0.0	0.0
1832035	0.0	0.0	0.0	0.0	2.0	0.0	0.0	0.0	0.0
1832036	0.0	0.0	0.0	0.0	2.0	0.0	0.0	0.0	0.0
1832037	0.0	0.0	0.0	2.0	2.0	0.0	0.0	0.0	0.0
1832038	0.0	0.0	0.0	2.0	2.0	0.0	0.0	0.0	0.0
1832039	0.0	0.0	0.0	4.0	2.0	0.0	0.0	0.0	0.0
1832040	0.0	0.0	0.0	4.0	2.0	0.0	0.0	0.0	0.0
1832041	0.0	0.0	0.0	4.0	2.0	0.0	0.0	0.0	0.0
1832042	0.0	0.0	0.0	4.0	2.0	0.0	0.0	0.0	0.0
1832043	0.0	0.0	0.0	4.0	2.0	0.0	0.0	0.0	0.0
1832044	0.0	0.0	0.0	4.0	2.0	0.0	0.0	0.0	0.0
1832045	0.0	0.0	0.0	4.0	2.0	0.0	0.0	0.0	0.0
1832046	0.0	0.0	0.0	4.0	2.0	0.0	0.0	0.0	0.0
1832047	0.0	0.0	0.0	4.0	2.0	0.0	0.0	0.0	0.0
1832048	0.0	0.0	0.0	4.0	2.0	0.0	0.0	0.0	0.0
1832049	0.0	0.0	0.0	4.0	2.0	0.0	0.0	0.0	0.0
1832050	0.0	0.0	0.0	4.0	2.0	0.0	0.0	0.0	0.0
1832051	0.0	0.0	0.0	4.0	2.0	0.0	0.0	0.0	0.0
1832052	0.0	0.0	0.0	4.0	2.0	0.0	0.0	0.0	0.0
1832053	0.0	0.0	0.0	4.0	2.0	0.0	0.0	0.0	0.0
1832054	0.0	0.0	0.0	4.0	2.0	0.0	0.0	0.0	0.0
1832055	0.0	0.0	0.0	4.0	2.0	0.0	0.0	0.0	0.0
1832056	0.0	0.0	0.0	4.0	2.0	0.0	0.0	0.0	0.0
1832057	0.0	0.0	0.0	4.0	2.0	0.0	0.0	0.0	0.0
1832058	0.0	0.0	0.0	4.0	2.0	0.0	0.0	0.0	0.0
1832059	0.0	0.0	0.0	4.0	2.0	0.0	0.0	0.0	0.0
1832060	0.0	0.0	0.0	4.0	2.0	0.0	0.0	0.0	0.0
1832061	0.0	0.0	0.0	4.0	2.0	0.0	0.0	0.0	0.0
1832062	0.0	0.0	0.0	4.0	2.0	0.0	0.0	0.0	0.0
1832063	0.0	0.0	0.0	4.0	2.0	0.0	0.0	0.0	0.0
1832064	0.0	0.0	0.0	4.0	2.0	0.0	0.0	0.0	0.0
1832065	0.0	0.0	0.0	4.0	2.0	0.0	0.0	0.0	0.0
1832066	0.0	0.0	0.0	4.0	2.0	0.0	0.0	0.0	0.0
1832067	0.0	0.0	0.0	4.0	2.0	0.0	0.0	0.0	0.0
1832068	0.0	0.0	0.0	4.0	2.0	0.0	0.0	0.0	0.0
1832069	0.0	0.0	0.0	4.0	2.0	0.0	0.0	0.0	0.0
1832070	0.0	0.0	0.0	4.0	2.0	0.0	0.0	0.0	0.0
1832071	0.0	0.0	0.0	4.0	2.0	0.0	0.0	0.0	0.0
1832072	0.0	0.0	0.0	4.0	2.0	0.0	0.0	0.0	0.0
1832073	0.0	0.0	0.0	6.0	2.0	0.0	0.0	0.0	0.0
1832074	0.0	0.0	0.0	6.0	2.0	0.0	0.0	0.0	0.0
1832075	0.0	0.0	0.0	6.0	2.0	0.0	0.0	0.0	0.0
1832076	0.0	0.0	0.0	6.0	2.0	0.0	0.0	0.0	0.0
1832077	0.0	0.0	0.0	6.0	2.0	0.0	0.0	0.0	0.0
1832078	0.0	0.0	0.0	6.0	2.0	0.0	0.0	0.0	0.0
1832079	0.0	0.0	0.0	6.0	2.0	0.0	0.0	0.0	0.0
1832080	0.0	0.0	0.0	6.0	2.0	0.0	0.0	0.0	0.0
1832081	0.0	0.0	0.0	6.0	2.0	0.0	0.0	0.0	0.0
1832082	0.0	0.0	0.0	6.0	2.0	0.0	0.0	0.0	0.0
1832083	0.0	0.0	0.0	6.0	2.0	0.0	0.0	0.0	0.0
1832084	0.0	0.0	0.0	6.0	2.0	0.0	0.0	0.0	0.0
1832085	0.0	0.0	0.0	6.0	2.0	0.0	0.0	0.0	0.0
1832086	0.0	0.0	0.0	6.0	2.0	0.0	0.0	0.0	0.0
1832087	0.0	0.0	0.0	6.0	2.0	0.0	0.0	0.0	0.0
1832088	0.0	0.0	0.0	6.0	2.0	0.0	0.0	0.0	0.0
1832089	0.0	0.0	0.0	6.0	2.0	0.0	0.0	0.0	0.0
1832090	0.0	0.0	0.0	6.0	2.0	0.0	0.0	0.0	0.0
1832091	0.0	0.0	0.0	6.0	2.0	0.0	0.0	0.0	0.0
1832092	0.0	0.0	0.0	6.0	2.0	0.0	0.0	0.0	0.0
1832093	0.0	0.0	0.0	6.0	2.0	0.0	0.0	0.0	0.0
1832094	0.0	0.0	0.0	6.0	2.0	0.0	0.0	0.0	0.0
1832095	0.0	0.0	0.0	6.0	2.0	0.0	0.0	0.0	0.0
1832096	0.0	0.0	0.0	6.0	2.0	0.0	0.0	0.0	0.0
1832097	0.0	0.0	0.0	6.0	2.0	0.0	0.0	0.0	0.0
1832098	0.0	0.0	0.0	6.0	0.0	0.0	0.0	0.0	0.0
1832099	0.0	0.0	0.0	6.0	0.0	0.0	0.0	0.0	0.0
1832100	0.0	0.0	0.0	6.0	0.0	0.0	0.0	0.0	0.0
1832101	0.0	0.0	0.0	6.0	0.0	0.0	0.0	0.0	0.0
1832102	0.0	0.0	0.0	6.0	0.0	0.0	0.0	0.0	0.0
1832103	0.0	0.0	0.0	6.0	0.0	0.0	0.0	0.0	0.0
1832104	0.0	0.0	0.0	6.0	0.0	0.0	0.0	0.0	0.0
1832105	0.0	0.0	0.0	6.0	0.0	0.0	0.0	0.0	0.0
1832106	0.0	0.0	0.0	6.0	0.0	0.0	0.0	0.0	0.0
1832107	0.0	0.0	0.0	6.0	0.0	0.0	0.0	0.0	0.0
1832108	0.0	0.0	0.0	6.0	0.0	0.0	0.0	0.0	0.0
1832109	0.0	0.0	0.0	6.0	0.0	0.0	0.0	0.0	0.0
1832110	0.0	0.0	0.0	6.0	0.0	0.0	0.0	0.0	0.0
1832111	0.0	0.0	0.0	6.0	0.0	0.0	0.0	0.0	0.0
1832112	0.0	0.0	0.0	6.0	0.0	0.0	0.0	0.0	0.0
1832113	0.0	0.0	0.0	6.0	0.0	0.0	0.0	0.0	0.0
1832114	0.0	0.0	0.0	6.0	0.0	0.0	0.0	0.0	0.0
1832115	0.0	0.0	0.0	6.0	0.0	0.0	0.0	0.0	0.0
1832116	0.0	0.0	0.0	6.0	0.0	0.0	0.0	0.0	0.0
1832117	0.0	0.0	0.0	6.0	0.0	0.0	0.0	0.0	0.0
1832118	0.0	0.0	0.0	6.0	0.0	0.0	0.0	0.0	0.0
1832119	0.0	0.0	0.0	6.0	0.0	0.0	0.0	0.0	0.0
1832120	0.0	0.0	0.0	6.0	0.0	0.0	0.0	0.0	0.0
1832121	0.0	0.0	0.0	6.0	0.0	0.0	0.0	0.0	0.0
1832122	0.0	0.0	0.0	6.0	0.0	0.0	0.0	0.0	0.0
1832123	0.0	0.0	0.0	6.0	0.0	0.0	0.0	0.0	0.0
1832124	0.0	0.0	0.0	6.0	0.0	0.0	0.0	0.0	0.0
1832125	0.0	0.0	0.0	6.0	0.0	0.0	0.0	0.0	0.0
1832126	0.0	0.0	0.0	6.0	0.0	0.0	0.0	0.0	0.0
1832127	0.0	0.0	0.0	6.0	0.0	0.0	0.0	0.0	0.0
1832128	0.0	0.0	0.0	6.0	0.0	0.0	0.0	0.0	0.0
1832129	0.0	0.0	0.0	6.0	0.0	0.0	0.0	0.0	0.0
1832130	0.0	0.0	0.0	6.0	0.0	0.0	0.0	0.0	0.0
1832131	0.0	0.0	0.0	6.0	0.0	0.0	0.0	0.0	0.0
1832132	0.0	0.0	0.0	6.0	0.0	0.0	0.0	0.0	0.0
1832133	0.0	0.0	0.0	6.0	0.0	0.0	0.0	0.0	0.0
1832134	0.0	0.0	0.0	6.0	0.0	0.0	0.0	0.0	0.0
1832135	0.0	0.0	0.0	6.0	0.0	0.0	0.0	0.0	0.0
1832136	0.0	0.0	0.0	6.0	0.0	0.0	0.0	0.0	0.0
1832137	0.0	0.0	0.0	6.0	0.0	0.0	0.0	0.0	0.0
1832138	0.0	0.0	0.0	6.0	0.0	0.0	0.0	0.0	0.0
1832139	0.0	0.0	0.0	6.0	0.0	0.0	0.0	0.0	0.0
1832140	0.0	0.0	0.0	6.0	0.0	0.0	0.0	0.0	0.0
1832141	0.0	0.0	0.0	6.0	0.0	0.0	0.0	0.0	0.0
1832142	0.0	0.0	0.0	6.0	0.0	0.0	0.0	0.0	0.0
1832143	0.0	0.0	0.0	6.0	0.0	0.0	0.0	0.0	0.0
1832144	0.0	0.0	0.0	6.0	0.0	0.0	0.0	0.0	0.0
1832145	0.0	0.0	0.0	6.0	0.0	0.0	0.0	0.0	0.0
1832146	0.0	0.0	0.0	6.0	0.0	0.0	0.0	0.0	0.0
1832147	0.0	0.0	0.0	6.0	0.0	0.0	0.0	0.0	0.0
1832148	0.0	0.0	0.0	6.0	0.0	0.0	0.0	0.0	0.0
1832149	0.0	0.0	0.0	6.0	0.0	0.0	0.0	0.0	0.0
1832150	0.0	0.0	0.0	6.0	0.0	0.0	0.0	0.0	0.0
1832151	0.0	0.0	0.0	6.0	0.0	0.0	0.0	0.0	0.0
1832152	0.0	0.0	0.0	6.0	0.0	0.0	0.0	0.0	0.0
1832153	0.0	0.0	0.0	6.0	0.0	0.0	0.0	0.0	0.0
1832154	0.0	0.0	0.0	6.0	0.0	0.0	0.0	0.0	0.0
1832155	0.0	0.0	0.0	6.0	0.0	0.0	0.0	0.0	0.0
1832156	0.0	0.0	0.0	6.0	0.0	0.0	0.0	0.0	0.0
1832157	0.0	0.0	0.0	6.0	0.0	0.0	0.0	0.0	0.0
1832158	0.0	0.0	0.0	6.0	0.0	0.0	0.0	0.0	0.0
1832159	0.0	0.0	0.0	4.0	0.0	0.0	0.0	0.0	0.0
1832160	0.0	0.0	0.0	4.0	0.0	0.0	0.0	0.0	0.0
1832161	0.0	0.0	0.0	4.0	0.0	0.0	0.0	0.0	0.0
1832162	0.0	0.0	0.0	4.0	0.0	0.0	0.0	0.0	0.0
1832163	0.0	0.0	0.0	4.0	0.0	0.0	0.0	0.0	0.0
1832164	0.0	0.0	0.0	4.0	0.0	0.0	0.0	0.0	0.0
1832165	0.0	0.0	0.0	4.0	0.0	0.0	0.0	0.0	0.0
1832166	0.0	0.0	0.0	4.0	0.0	2.0	0.0	0.0	0.0
1832167	0.0	0.0	0.0	4.0	0.0	2.0	0.0	0.0	0.0
1832168	0.0	0.0	0.0	4.0	0.0	2.0	0.0	0.0	0.0
1832169	0.0	0.0	0.0	4.0	0.0	2.0	0.0	0.0	0.0
1832170	0.0	0.0	0.0	6.0	0.0	2.0	0.0	0.0	0.0
1832171	0.0	0.0	0.0	6.0	0.0	2.0	0.0	0.0	0.0
1832172	0.0	0.0	0.0	4.0	0.0	2.0	0.0	0.0	0.0
1832173	0.0	0.0	0.0	4.0	0.0	2.0	0.0	0.0	0.0
1832174	0.0	0.0	0.0	4.0	0.0	2.0	0.0	0.0	0.0
1832175	0.0	0.0	0.0	4.0	0.0	2.0	0.0	0.0	0.0
1832176	0.0	0.0	0.0	4.0	0.0	2.0	0.0	0.0	0.0
1832177	0.0	0.0	0.0	4.0	0.0	2.0	0.0	0.0	0.0
1832178	0.0	0.0	0.0	4.0	0.0	2.0	0.0	0.0	0.0
1832179	0.0	0.0	0.0	4.0	0.0	2.0	0.0	0.0	0.0
1832180	0.0	0.0	0.0	2.0	0.0	2.0	0.0	0.0	0.0
1832181	0.0	0.0	0.0	2.0	0.0	2.0	0.0	0.0	0.0
1832182	0.0	0.0	0.0	2.0	0.0	2.0	0.0	0.0	0.0
1832183	0.0	0.0	0.0	2.0	0.0	2.0	0.0	0.0	0.0
1832184	0.0	0.0	0.0	2.0	0.0	2.0	0.0	0.0	0.0
1832185	0.0	0.0	0.0	2.0	0.0	2.0	0.0	0.0	0.0
1832186	0.0	0.0	0.0	2.0	0.0	2.0	0.0	0.0	0.0
1832187	0.0	0.0	0.0	2.0	0.0	2.0	0.0	0.0	0.0
1832188	0.0	0.0	0.0	2.0	0.0	2.0	0.0	0.0	0.0
1832189	0.0	0.0	0.0	2.0	0.0	2.0	0.0	0.0	0.0
1832190	0.0	0.0	0.0	2.0	0.0	2.0	0.0	0.0	0.0
1832191	0.0	0.0	0.0	2.0	0.0	2.0	0.0	0.0	0.0
1832192	0.0	0.0	0.0	2.0	0.0	2.0	0.0	0.0	0.0
1832193	0.0	0.0	0.0	2.0	0.0	2.0	0.0	0.0	0.0
1832194	0.0	0.0	0.0	2.0	0.0	2.0	0.0	0.0	0.0
1832195	0.0	0.0	0.0	2.0	0.0	2.0	0.0	0.0	0.0
1832196	0.0	0.0	0.0	2.0	0.0	2.0	0.0	0.0	0.0
1832197	0.0	0.0	0.0	2.0	0.0	2.0	0.0	0.0	0.0
1832198	0.0	0.0	0.0	2.0	0.0	2.0	0.0	0.0	0.0
1832199	0.0	0.0	0.0	2.0	0.0	2.0	0.0	0.0	0.0
1832200	0.0	0.0	0.0	2.0	0.0	2.0	0.0	0.0	0.0
1832201	0.0	0.0	0.0	2.0	0.0	2.0	0.0	0.0	0.0
1832202	0.0	0.0	0.0	2.0	0.0	2.0	0.0	0.0	0.0
1832203	0.0	0.0	0.0	2.0	0.0	2.0	0.0	0.0	0.0
1832204	0.0	0.0	0.0	2.0	0.0	2.0	0.0	0.0	0.0
1832205	0.0	0.0	0.0	2.0	0.0	2.0	0.0	0.0	0.0
1832206	0.0	0.0	0.0	2.0	2.0	2.0	0.0	0.0	0.0
1832207	0.0	0.0	0.0	2.0	2.0	2.0	0.0	0.0	0.0
1832208	0.0	0.0	0.0	2.0	2.0	2.0	0.0	0.0	0.0
1832209	0.0	0.0	0.0	2.0	2.0	2.0	0.0	0.0	0.0
1832210	0.0	0.0	0.0	2.0	2.0	2.0	0.0	0.0	0.0
1832211	0.0	0.0	0.0	2.0	2.0	2.0	0.0	0.0	0.0
1832212	0.0	0.0	0.0	2.0	2.0	2.0	0.0	0.0	0.0
1832213	0.0	0.0	0.0	6.0	2.0	2.0	0.0	0.0	0.0
1832214	0.0	0.0	0.0	6.0	2.0	4.0	0.0	0.0	0.0
1832215	0.0	0.0	0.0	8.0	2.0	4.0	0.0	0.0	0.0
1832216	0.0	0.0	0.0	8.0	2.0	4.0	0.0	0.0	0.0
1832217	0.0	0.0	0.0	8.0	2.0	4.0	0.0	0.0	0.0
1832218	0.0	0.0	0.0	10.0	2.0	4.0	0.0	0.0	0.0
1832219	0.0	0.0	0.0	10.0	2.0	4.0	0.0	0.0	0.0
1832220	0.0	0.0	0.0	10.0	2.0	4.0	0.0	0.0	0.0
1832221	0.0	0.0	0.0	10.0	2.0	4.0	0.0	0.0	0.0
1832222	0.0	0.0	0.0	10.0	2.0	4.0	0.0	0.0	0.0
1832223	0.0	0.0	0.0	10.0	2.0	4.0	0.0	0.0	0.0
1832224	0.0	0.0	0.0	10.0	2.0	4.0	0.0	0.0	0.0
1832225	0.0	0.0	0.0	10.0	2.0	4.0	0.0	0.0	0.0
1832226	0.0	0.0	0.0	10.0	2.0	4.0	0.0	0.0	0.0
1832227	0.0	0.0	0.0	10.0	2.0	4.0	0.0	0.0	0.0
1832228	0.0	0.0	0.0	10.0	2.0	4.0	0.0	0.0	0.0
1832229	0.0	0.0	0.0	10.0	2.0	4.0	0.0	0.0	0.0
1832230	0.0	0.0	0.0	10.0	2.0	4.0	0.0	0.0	0.0
1832231	0.0	0.0	0.0	10.0	2.0	4.0	0.0	0.0	0.0
1832232	0.0	0.0	0.0	10.0	2.0	4.0	0.0	0.0	0.0
1832233	0.0	0.0	0.0	10.0	2.0	4.0	0.0	0.0	0.0
1832234	0.0	0.0	0.0	10.0	2.0	4.0	0.0	0.0	0.0
1832235	0.0	0.0	0.0	10.0	2.0	4.0	0.0	0.0	0.0
1832236	0.0	0.0	0.0	10.0	2.0	4.0	0.0	0.0	0.0
1832237	0.0	0.0	0.0	10.0	2.0	4.0	0.0	0.0	0.0
1832238	0.0	0.0	0.0	10.0	2.0	4.0	0.0	0.0	0.0
1832239	0.0	0.0	0.0	10.0	2.0	4.0	0.0	0.0	0.0
1832240	0.0	0.0	0.0	10.0	2.0	4.0	0.0	0.0	0.0
1832241	0.0	0.0	0.0	10.0	2.0	4.0	0.0	0.0	0.0
1832242	0.0	0.0	0.0	10.0	2.0	4.0	0.0	0.0	0.0
1832243	0.0	0.0	0.0	10.0	2.0	4.0	0.0	0.0	0.0
1832244	0.0	0.0	0.0	10.0	2.0	4.0	0.0	0.0	0.0
1832245	0.0	0.0	0.0	10.0	2.0	4.0	0.0	0.0	0.0
1832246	0.0	0.0	0.0	10.0	2.0	4.0	0.0	0.0	0.0
1832247	0.0	0.0	0.0	10.0	2.0	4.0	0.0	0.0	0.0
1832248	0.0	0.0	0.0	10.0	2.0	4.0	0.0	0.0	0.0
1832249	0.0	0.0	0.0	10.0	2.0	4.0	0.0	0.0	0.0
1832250	0.0	0.0	0.0	10.0	2.0	4.0	0.0	0.0	0.0
1832251	0.0	0.0	0.0	10.0	2.0	4.0	0.0	0.0	0.0
1832252	0.0	0.0	0.0	10.0	2.0	4.0	0.0	0.0	0.0
1832253	0.0	0.0	0.0	10.0	2.0	4.0	0.0	0.0	0.0
1832254	0.0	0.0	0.0	10.0	2.0	4.0	0.0	0.0	0.0
1832255	0.0	0.0	0.0	10.0	2.0	4.0	0.0	0.0	0.0
1832256	0.0	0.0	0.0	10.0	2.0	4.0	0.0	0.0	0.0
1832257	0.0	0.0	0.0	10.0	2.0	4.0	0.0	0.0	0.0
1832258	0.0	0.0	0.0	10.0	2.0	4.0	0.0	0.0	0.0
1832259	0.0	0.0	0.0	10.0	2.0	4.0	0.0	0.0	0.0
1832260	0.0	0.0	0.0	10.0	2.0	4.0	0.0	0.0	0.0
1832261	0.0	0.0	0.0	10.0	2.0	4.0	0.0	0.0	0.0
1832262	0.0	0.0	0.0	10.0	2.0	4.0	0.0	0.0	0.0
1832263	0.0	0.0	0.0	10.0	2.0	4.0	0.0	0.0	0.0
1832264	0.0	0.0	0.0	10.0	2.0	4.0	0.0	0.0	0.0
1832265	0.0	0.0	0.0	10.0	2.0	4.0	0.0	0.0	0.0
1832266	0.0	0.0	0.0	10.0	2.0	4.0	0.0	0.0	0.0
1832267	0.0	0.0	0.0	10.0	2.0	4.0	0.0	0.0	0.0
1832268	0.0	0.0	0.0	10.0	2.0	4.0	0.0	0.0	0.0
1832269	0.0	0.0	0.0	10.0	2.0	4.0	0.0	0.0	0.0
1832270	0.0	0.0	0.0	10.0	2.0	4.0	0.0	0.0	0.0
1832271	0.0	0.0	0.0	10.0	2.0	4.0	0.0	0.0	0.0
1832272	0.0	0.0	0.0	10.0	2.0	4.0	0.0	0.0	0.0
1832273	0.0	0.0	0.0	10.0	2.0	4.0	0.0	0.0	0.0
1832274	0.0	0.0	0.0	10.0	2.0	2.0	0.0	0.0	0.0
1832275	0.0	0.0	0.0	10.0	2.0	2.0	0.0	0.0	0.0
1832276	0.0	0.0	0.0	10.0	2.0	2.0	0.0	0.0	0.0
1832277	0.0	0.0	0.0	10.0	2.0	2.0	0.0	0.0	0.0
1832278	0.0	0.0	0.0	10.0	2.0	2.0	0.0	0.0	0.0
1832279	0.0	0.0	0.0	10.0	2.0	2.0	0.0	0.0	0.0
1832280	0.0	0.0	0.0	10.0	2.0	2.0	0.0	0.0	0.0
1832281	0.0	0.0	0.0	10.0	2.0	2.0	0.0	0.0	0.0
1832282	0.0	0.0	0.0	10.0	2.0	2.0	0.0	0.0	0.0
1832283	0.0	0.0	0.0	10.0	2.0	2.0	0.0	0.0	0.0
1832284	0.0	0.0	0.0	10.0	2.0	2.0	0.0	0.0	0.0
1832285	0.0	0.0	0.0	10.0	2.0	2.0	0.0	0.0	0.0
1832286	0.0	0.0	0.0	10.0	2.0	2.0	0.0	0.0	0.0
1832287	0.0	0.0	0.0	10.0	2.0	2.0	0.0	0.0	0.0
1832288	0.0	0.0	0.0	10.0	2.0	2.0	0.0	0.0	0.0
1832289	0.0	0.0	0.0	10.0	2.0	2.0	0.0	0.0	0.0
1832290	0.0	0.0	0.0	10.0	2.0	2.0	0.0	0.0	0.0
1832291	0.0	0.0	0.0	10.0	2.0	2.0	0.0	0.0	0.0
1832292	0.0	0.0	0.0	10.0	2.0	2.0	0.0	0.0	0.0
1832293	0.0	0.0	0.0	10.0	2.0	2.0	0.0	0.0	0.0
1832294	0.0	0.0	0.0	10.0	2.0	2.0	0.0	0.0	0.0
1832295	0.0	0.0	0.0	10.0	2.0	2.0	0.0	0.0	0.0
1832296	0.0	0.0	0.0	8.0	2.0	2.0	0.0	0.0	0.0
1832297	0.0	0.0	0.0	8.0	2.0	2.0	0.0	0.0	0.0
1832298	0.0	0.0	0.0	8.0	2.0	2.0	0.0	0.0	0.0
1832299	0.0	0.0	0.0	8.0	2.0	2.0	0.0	0.0	0.0
1832300	0.0	0.0	0.0	8.0	2.0	0.0	0.0	0.0	0.0
1832301	0.0	0.0	0.0	8.0	2.0	0.0	0.0	0.0	0.0
1832302	0.0	0.0	0.0	8.0	2.0	0.0	0.0	0.0	0.0
1832303	0.0	0.0	0.0	8.0	2.0	0.0	0.0	0.0	0.0
1832304	0.0	0.0	0.0	8.0	2.0	0.0	0.0	0.0	0.0
1832305	0.0	0.0	0.0	8.0	2.0	0.0	0.0	0.0	0.0
1832306	0.0	0.0	0.0	4.0	2.0	0.0	0.0	0.0	0.0
1832307	0.0	0.0	0.0	2.0	0.0	0.0	0.0	0.0	0.0
1832308	0.0	0.0	0.0	2.0	0.0	0.0	0.0	0.0	0.0
1832309	0.0	0.0	0.0	2.0	2.0	0.0	0.0	0.0	0.0
1832310	0.0	0.0	0.0	0.0	2.0	0.0	0.0	0.0	0.0
1832311	0.0	0.0	0.0	0.0	2.0	0.0	0.0	0.0	0.0
1832312	0.0	0.0	0.0	0.0	2.0	0.0	0.0	0.0	0.0
1832313	0.0	0.0	0.0	0.0	2.0	0.0	0.0	0.0	0.0
1832314	0.0	0.0	0.0	0.0	2.0	0.0	0.0	0.0	0.0
1832315	0.0	0.0	0.0	0.0	2.0	0.0	0.0	0.0	0.0
1832316	0.0	0.0	0.0	0.0	2.0	0.0	0.0	0.0	0.0
1832317	0.0	0.0	0.0	0.0	2.0	0.0	0.0	0.0	0.0
1832318	0.0	0.0	0.0	0.0	2.0	0.0	0.0	0.0	0.0
1832319	0.0	0.0	0.0	0.0	2.0	0.0	0.0	0.0	0.0
1832320	0.0	0.0	0.0	0.0	2.0	0.0	0.0	0.0	0.0
1832321	0.0	0.0	0.0	0.0	2.0	0.0	0.0	0.0	0.0
1832322	0.0	0.0	0.0	0.0	2.0	0.0	0.0	0.0	0.0
1832323	0.0	0.0	0.0	0.0	2.0	0.0	0.0	0.0	0.0
1832324	0.0	0.0	0.0	0.0	2.0	0.0	0.0	0.0	0.0
1832325	0.0	0.0	0.0	0.0	2.0	0.0	0.0	0.0	0.0
1832326	0.0	0.0	0.0	0.0	2.0	0.0	0.0	0.0	0.0
1832327	0.0	0.0	0.0	0.0	2.0	0.0	0.0	0.0	0.0
1832328	0.0	0.0	0.0	0.0	2.0	0.0	0.0	0.0	0.0
1832329	0.0	0.0	0.0	0.0	2.0	0.0	0.0	0.0	0.0
1832330	0.0	0.0	0.0	0.0	2.0	0.0	0.0	0.0	0.0
1832331	0.0	0.0	0.0	0.0	2.0	0.0	0.0	0.0	0.0
1832332	0.0	0.0	0.0	0.0	2.0	0.0	0.0	0.0	0.0
1832333	0.0	0.0	0.0	0.0	2.0	0.0	0.0	0.0	0.0
1832334	0.0	0.0	0.0	0.0	2.0	0.0	0.0	0.0	0.0
1832335	0.0	0.0	0.0	0.0	2.0	0.0	0.0	0.0	0.0
1832336	0.0	0.0	0.0	0.0	2.0	0.0	0.0	0.0	0.0
1832337	0.0	0.0	0.0	0.0	2.0	0.0	0.0	0.0	0.0
1832338	0.0	0.0	0.0	0.0	2.0	0.0	0.0	0.0	0.0
1832339	0.0	0.0	0.0	0.0	2.0	0.0	0.0	0.0	0.0
1832340	0.0	0.0	0.0	0.0	2.0	0.0	0.0	0.0	0.0
1832341	0.0	0.0	0.0	0.0	2.0	0.0	0.0	0.0	0.0
1832342	0.0	0.0	0.0	0.0	2.0	0.0	0.0	0.0	0.0
1832343	0.0	0.0	0.0	0.0	2.0	0.0	0.0	0.0	0.0
1832344	0.0	0.0	0.0	0.0	2.0	0.0	0.0	0.0	0.0
1832345	0.0	0.0	0.0	0.0	2.0	0.0	0.0	0.0	0.0
1832346	0.0	0.0	0.0	0.0	2.0	0.0	0.0	0.0	0.0
1832347	0.0	0.0	0.0	0.0	2.0	0.0	0.0	0.0	0.0
1832348	0.0	0.0	0.0	0.0	2.0	0.0	0.0	0.0	0.0
1832349	0.0	0.0	0.0	0.0	2.0	0.0	0.0	0.0	0.0
1832350	0.0	0.0	0.0	0.0	2.0	0.0	0.0	0.0	0.0
1832351	0.0	0.0	0.0	0.0	2.0	0.0	0.0	0.0	0.0
1832352	0.0	0.0	0.0	0.0	2.0	0.0	0.0	0.0	0.0
1832353	0.0	0.0	0.0	0.0	2.0	0.0	0.0	0.0	0.0
1832354	0.0	0.0	0.0	0.0	2.0	0.0	0.0	0.0	0.0
1832355	0.0	0.0	0.0	0.0	2.0	0.0	0.0	0.0	0.0
1832356	0.0	0.0	0.0	0.0	2.0	0.0	0.0	0.0	0.0
1832357	0.0	0.0	0.0	0.0	2.0	0.0	0.0	0.0	0.0
1832358	0.0	0.0	0.0	0.0	2.0	0.0	0.0	0.0	0.0
1832359	0.0	0.0	0.0	0.0	2.0	0.0	0.0	0.0	0.0
1832360	0.0	0.0	0.0	0.0	2.0	0.0	0.0	0.0	0.0
1832361	0.0	0.0	0.0	0.0	2.0	0.0	0.0	0.0	0.0
1832362	0.0	0.0	0.0	0.0	2.0	0.0	0.0	0.0	0.0
1832363	0.0	0.0	0.0	0.0	2.0	0.0	0.0	0.0	0.0
1832364	0.0	0.0	0.0	0.0	2.0	0.0	0.0	0.0	0.0
1832365	0.0	0.0	0.0	0.0	2.0	0.0	0.0	0.0	0.0
1832366	0.0	0.0	0.0	0.0	2.0	0.0	0.0	0.0	0.0
1832367	0.0	0.0	0.0	0.0	2.0	0.0	0.0	0.0	0.0
1832368	0.0	0.0	0.0	0.0	2.0	0.0	0.0	0.0	0.0
1832369	0.0	0.0	0.0	0.0	2.0	0.0	0.0	0.0	0.0
1832370	0.0	0.0	0.0	0.0	2.0	0.0	0.0	0.0	0.0
1832371	0.0	0.0	0.0	0.0	2.0	0.0	0.0	0.0	0.0
1832372	0.0	0.0	0.0	0.0	2.0	0.0	0.0	0.0	0.0
1832373	0.0	0.0	0.0	0.0	2.0	0.0	0.0	0.0	0.0
1832374	0.0	0.0	0.0	0.0	2.0	0.0	0.0	0.0	0.0
1832375	0.0	0.0	0.0	0.0	2.0	0.0	0.0	0.0	0.0
1832376	0.0	0.0	0.0	0.0	2.0	0.0	0.0	0.0	0.0
1832377	0.0	0.0	0.0	0.0	2.0	0.0	0.0	0.0	0.0
1832378	0.0	0.0	0.0	0.0	2.0	0.0	0.0	0.0	0.0
1832379	0.0	0.0	0.0	0.0	2.0	0.0	0.0	0.0	0.0
1832380	0.0	0.0	0.0	0.0	2.0	0.0	0.0	0.0	0.0
1832381	0.0	0.0	0.0	0.0	2.0	0.0	0.0	0.0	0.0
1832382	0.0	0.0	0.0	0.0	2.0	0.0	0.0	0.0	0.0
1832383	0.0	0.0	0.0	0.0	2.0	0.0	0.0	0.0	0.0
1832384	0.0	0.0	0.0	0.0	2.0	0.0	0.0	0.0	0.0
1832385	0.0	0.0	0.0	0.0	2.0	0.0	0.0	0.0	0.0
1832386	0.0	0.0	0.0	0.0	2.0	0.0	0.0	0.0	0.0
1832387	0.0	0.0	0.0	0.0	2.0	0.0	0.0	0.0	0.0
1832388	0.0	0.0	0.0	0.0	2.0	0.0	0.0	0.0	0.0
1832389	0.0	0.0	0.0	0.0	2.0	0.0	0.0	0.0	0.0
1832390	0.0	0.0	0.0	0.0	2.0	0.0	0.0	0.0	0.0
1832391	0.0	0.0	0.0	0.0	2.0	0.0	0.0	0.0	0.0
1832392	0.0	0.0	0.0	0.0	2.0	0.0	0.0	0.0	0.0
1832393	0.0	0.0	0.0	0.0	2.0	0.0	0.0	0.0	0.0
1832394	0.0	0.0	0.0	0.0	2.0	0.0	0.0	0.0	0.0
1832395	0.0	0.0	0.0	0.0	2.0	0.0	0.0	0.0	0.0
1832396	0.0	0.0	0.0	0.0	2.0	0.0	0.0	0.0	0.0
1832397	0.0	0.0	0.0	0.0	2.0	0.0	0.0	0.0	0.0
1832398	0.0	0.0	0.0	0.0	2.0	0.0	0.0	0.0	0.0
1832399	0.0	0.0	0.0	0.0	2.0	0.0	0.0	0.0	0.0
1832400	0.0	0.0	0.0	0.0	2.0	0.0	0.0	0.0	0.0
1832401	0.0	0.0	0.0	0.0	2.0	0.0	0.0	0.0	0.0
1832402	0.0	0.0	0.0	0.0	2.0	0.0	0.0	0.0	0.0
1832403	0.0	0.0	0.0	0.0	2.0	0.0	0.0	0.0	0.0
1832404	0.0	0.0	0.0	0.0	2.0	0.0	0.0	0.0	0.0
1832405	0.0	0.0	0.0	0.0	2.0	0.0	0.0	0.0	0.0
1832406	0.0	0.0	0.0	0.0	2.0	0.0	0.0	0.0	0.0
1832407	0.0	0.0	0.0	0.0	2.0	0.0	0.0	0.0	0.0
1832408	0.0	0.0	0.0	0.0	2.0	0.0	0.0	0.0	0.0
1832409	0.0	0.0	0.0	0.0	2.0	0.0	0.0	0.0	0.0
1832410	0.0	0.0	0.0	0.0	2.0	0.0	0.0	0.0	0.0
1832411	0.0	0.0	0.0	0.0	2.0	0.0	0.0	0.0	0.0
1832412	0.0	0.0	0.0	0.0	2.0	0.0	0.0	0.0	0.0
1832413	0.0	0.0	0.0	0.0	2.0	0.0	0.0	0.0	0.0
1832414	0.0	0.0	0.0	0.0	2.0	0.0	0.0	0.0	0.0
1832415	0.0	0.0	0.0	0.0	2.0	0.0	0.0	0.0	0.0
1832416	0.0	0.0	0.0	0.0	2.0	0.0	0.0	0.0	0.0
1832417	0.0	0.0	0.0	0.0	2.0	0.0	0.0	0.0	0.0
1832418	0.0	0.0	0.0	0.0	2.0	0.0	0.0	0.0	0.0
1832419	0.0	0.0	0.0	0.0	2.0	0.0	0.0	0.0	0.0
1832420	0.0	0.0	0.0	0.0	2.0	0.0	0.0	0.0	0.0
1832421	0.0	0.0	0.0	0.0	2.0	0.0	0.0	0.0	0.0
1832422	0.0	0.0	0.0	0.0	2.0	0.0	0.0	0.0	0.0
1832423	0.0	0.0	0.0	0.0	2.0	0.0	0.0	0.0	0.0
1832424	0.0	0.0	0.0	2.0	2.0	0.0	0.0	0.0	0.0
1832425	0.0	0.0	0.0	2.0	2.0	0.0	0.0	0.0	0.0
1832426	0.0	0.0	0.0	2.0	2.0	0.0	0.0	0.0	0.0
1832427	0.0	0.0	0.0	2.0	2.0	0.0	0.0	0.0	0.0
1832428	0.0	0.0	0.0	2.0	2.0	0.0	0.0	0.0	0.0
1832429	0.0	0.0	0.0	2.0	2.0	0.0	0.0	0.0	0.0
1832430	0.0	0.0	0.0	2.0	2.0	0.0	0.0	0.0	0.0
1832431	0.0	0.0	0.0	2.0	2.0	0.0	0.0	0.0	0.0
1832432	0.0	0.0	0.0	2.0	2.0	0.0	0.0	0.0	0.0
1832433	0.0	0.0	0.0	2.0	2.0	0.0	0.0	0.0	0.0
1832434	0.0	0.0	0.0	2.0	2.0	0.0	0.0	0.0	0.0
1832435	0.0	0.0	0.0	2.0	2.0	0.0	0.0	0.0	0.0
1832436	0.0	0.0	0.0	2.0	0.0	0.0	0.0	0.0	0.0
1832437	0.0	0.0	0.0	2.0	0.0	0.0	0.0	0.0	0.0
1832438	0.0	0.0	0.0	2.0	0.0	0.0	0.0	0.0	0.0
1832439	0.0	0.0	0.0	2.0	0.0	0.0	0.0	0.0	0.0
1832440	0.0	0.0	0.0	2.0	0.0	0.0	0.0	0.0	0.0
1832441	0.0	0.0	0.0	2.0	0.0	0.0	0.0	0.0	0.0
1832442	0.0	0.0	0.0	2.0	0.0	0.0	0.0	0.0	0.0
1832443	0.0	0.0	0.0	2.0	0.0	0.0	0.0	0.0	0.0
1832444	0.0	0.0	0.0	2.0	0.0	0.0	0.0	0.0	0.0
1832445	0.0	0.0	0.0	2.0	0.0	0.0	0.0	0.0	0.0
1832446	0.0	0.0	0.0	2.0	0.0	0.0	0.0	0.0	0.0
1832447	0.0	0.0	0.0	2.0	0.0	0.0	0.0	0.0	0.0
1832448	0.0	0.0	0.0	2.0	0.0	0.0	0.0	0.0	0.0
1832449	0.0	0.0	0.0	2.0	0.0	0.0	0.0	0.0	0.0
1832450	0.0	0.0	0.0	2.0	0.0	0.0	0.0	0.0	0.0
1832451	0.0	0.0	0.0	2.0	0.0	0.0	0.0	0.0	0.0
1832452	0.0	0.0	0.0	2.0	0.0	0.0	0.0	0.0	0.0
1832453	0.0	0.0	0.0	2.0	0.0	0.0	0.0	0.0	0.0
1832454	0.0	0.0	0.0	2.0	0.0	0.0	0.0	0.0	0.0
1832455	0.0	0.0	0.0	2.0	0.0	0.0	0.0	0.0	0.0
1832456	0.0	0.0	0.0	2.0	0.0	0.0	0.0	0.0	0.0
1832457	0.0	0.0	0.0	2.0	0.0	0.0	0.0	0.0	0.0
1832458	0.0	0.0	0.0	2.0	0.0	0.0	0.0	0.0	0.0
1832459	0.0	0.0	0.0	2.0	0.0	0.0	0.0	0.0	0.0
1832460	0.0	0.0	0.0	2.0	0.0	0.0	0.0	0.0	0.0
1832461	0.0	0.0	0.0	2.0	0.0	0.0	0.0	0.0	0.0
1832462	0.0	0.0	0.0	2.0	0.0	0.0	0.0	0.0	0.0
1832463	0.0	0.0	0.0	2.0	0.0	0.0	0.0	0.0	0.0
1832464	0.0	0.0	0.0	2.0	0.0	0.0	0.0	0.0	0.0
1832465	0.0	0.0	0.0	2.0	0.0	0.0	0.0	0.0	0.0
1832466	0.0	0.0	0.0	2.0	0.0	0.0	0.0	0.0	0.0
1832467	0.0	0.0	0.0	2.0	0.0	0.0	0.0	0.0	0.0
1832468	0.0	0.0	0.0	2.0	0.0	0.0	0.0	0.0	0.0
1832469	0.0	0.0	0.0	2.0	0.0	0.0	0.0	0.0	0.0
1832470	0.0	0.0	0.0	2.0	0.0	0.0	0.0	0.0	0.0
1832471	0.0	0.0	0.0	2.0	0.0	0.0	0.0	0.0	0.0
1832472	0.0	0.0	0.0	2.0	0.0	0.0	0.0	0.0	0.0
1832473	0.0	0.0	0.0	2.0	0.0	0.0	0.0	0.0	0.0
1832474	0.0	0.0	0.0	2.0	0.0	0.0	0.0	0.0	0.0
1832475	0.0	0.0	0.0	2.0	0.0	0.0	0.0	0.0	0.0
1832476	0.0	0.0	0.0	2.0	0.0	0.0	0.0	0.0	0.0
1832477	0.0	0.0	0.0	2.0	0.0	0.0	0.0	0.0	0.0
1832478	0.0	0.0	0.0	2.0	0.0	0.0	0.0	0.0	0.0
1832479	0.0	0.0	0.0	2.0	0.0	0.0	0.0	0.0	0.0
1832480	0.0	0.0	0.0	2.0	0.0	0.0	0.0	0.0	0.0
1832481	0.0	0.0	0.0	2.0	0.0	0.0	0.0	0.0	0.0
1832482	0.0	0.0	0.0	2.0	0.0	0.0	0.0	0.0	0.0
1832483	0.0	0.0	0.0	2.0	0.0	0.0	0.0	0.0	0.0
1832484	0.0	0.0	0.0	2.0	0.0	2.0	0.0	0.0	0.0
1832485	0.0	0.0	0.0	2.0	0.0	2.0	0.0	0.0	0.0
1832486	0.0	0.0	0.0	2.0	0.0	2.0	0.0	0.0	0.0
1832487	0.0	0.0	0.0	2.0	0.0	2.0	0.0	0.0	0.0
1832488	0.0	0.0	0.0	2.0	0.0	2.0	0.0	0.0	0.0
1832489	0.0	0.0	0.0	2.0	2.0	2.0	0.0	0.0	0.0
1832490	0.0	0.0	0.0	2.0	2.0	2.0	0.0	0.0	0.0
1832491	0.0	0.0	0.0	2.0	2.0	2.0	0.0	0.0	0.0
1832492	0.0	0.0	0.0	2.0	2.0	2.0	0.0	0.0	0.0
1832493	0.0	0.0	0.0	2.0	2.0	2.0	0.0	0.0	0.0
1832494	0.0	0.0	0.0	2.0	2.0	2.0	0.0	0.0	0.0
1832495	0.0	0.0	0.0	2.0	2.0	2.0	0.0	0.0	0.0
1832496	0.0	0.0	0.0	2.0	2.0	2.0	0.0	0.0	0.0
1832497	0.0	0.0	0.0	2.0	2.0	2.0	0.0	0.0	0.0
1832498	0.0	0.0	0.0	2.0	2.0	2.0	0.0	0.0	0.0
1832499	0.0	0.0	0.0	2.0	2.0	2.0	0.0	0.0	0.0
1832500	0.0	0.0	0.0	2.0	2.0	2.0	0.0	0.0	0.0
1832501	0.0	0.0	0.0	2.0	2.0	2.0	0.0	0.0	0.0
1832502	0.0	0.0	0.0	2.0	2.0	2.0	0.0	0.0	0.0
1832503	0.0	0.0	0.0	2.0	2.0	2.0	0.0	0.0	0.0
1832504	0.0	0.0	0.0	2.0	2.0	2.0	0.0	0.0	0.0
1832505	0.0	0.0	0.0	2.0	2.0	2.0	0.0	0.0	0.0
1832506	0.0	0.0	0.0	2.0	2.0	2.0	0.0	0.0	0.0
1832507	0.0	0.0	0.0	2.0	2.0	2.0	0.0	0.0	0.0
1832508	0.0	0.0	0.0	2.0	2.0	2.0	0.0	0.0	0.0
1832509	0.0	0.0	0.0	2.0	2.0	2.0	0.0	0.0	0.0
1832510	0.0	0.0	0.0	2.0	2.0	2.0	0.0	0.0	0.0
1832511	0.0	0.0	0.0	2.0	2.0	2.0	0.0	0.0	0.0
1832512	0.0	0.0	0.0	2.0	2.0	2.0	0.0	0.0	0.0
1832513	0.0	0.0	0.0	2.0	2.0	2.0	0.0	0.0	0.0
1832514	0.0	0.0	0.0	2.0	2.0	2.0	0.0	0.0	0.0
1832515	0.0	0.0	0.0	2.0	2.0	2.0	0.0	0.0	0.0
1832516	0.0	0.0	0.0	2.0	2.0	2.0	0.0	0.0	0.0
1832517	0.0	0.0	0.0	2.0	2.0	2.0	0.0	0.0	0.0
1832518	0.0	0.0	0.0	2.0	2.0	2.0	0.0	0.0	0.0
1832519	0.0	0.0	0.0	2.0	2.0	2.0	0.0	0.0	0.0
1832520	0.0	0.0	0.0	2.0	2.0	2.0	0.0	0.0	0.0
1832521	0.0	0.0	0.0	2.0	2.0	2.0	0.0	0.0	0.0
1832522	0.0	0.0	0.0	2.0	2.0	2.0	0.0	0.0	0.0
1832523	0.0	0.0	0.0	2.0	2.0	2.0	0.0	0.0	0.0
1832524	0.0	0.0	0.0	2.0	2.0	2.0	0.0	0.0	0.0
1832525	0.0	0.0	0.0	2.0	2.0	2.0	0.0	0.0	0.0
1832526	0.0	0.0	0.0	2.0	2.0	2.0	0.0	0.0	0.0
1832527	0.0	0.0	0.0	2.0	2.0	2.0	0.0	0.0	0.0
1832528	0.0	0.0	0.0	2.0	2.0	2.0	0.0	0.0	0.0
1832529	0.0	0.0	0.0	2.0	2.0	2.0	0.0	0.0	0.0
1832530	0.0	0.0	0.0	2.0	2.0	2.0	0.0	0.0	0.0
1832531	0.0	0.0	0.0	2.0	2.0	2.0	0.0	0.0	0.0
1832532	0.0	0.0	0.0	2.0	2.0	2.0	0.0	0.0	0.0
1832533	0.0	0.0	0.0	2.0	2.0	2.0	0.0	0.0	0.0
1832534	0.0	0.0	0.0	2.0	2.0	2.0	0.0	0.0	0.0
1832535	0.0	0.0	0.0	2.0	2.0	2.0	0.0	0.0	0.0
1832536	0.0	0.0	0.0	2.0	2.0	2.0	0.0	0.0	0.0
1832537	0.0	0.0	0.0	2.0	2.0	2.0	0.0	0.0	0.0
1832538	0.0	0.0	0.0	2.0	2.0	2.0	0.0	0.0	0.0
1832539	0.0	0.0	0.0	2.0	2.0	2.0	0.0	0.0	0.0
1832540	0.0	0.0	0.0	2.0	2.0	2.0	0.0	0.0	0.0
1832541	0.0	0.0	0.0	2.0	2.0	2.0	0.0	0.0	0.0
1832542	0.0	0.0	0.0	2.0	2.0	2.0	0.0	0.0	0.0
1832543	0.0	0.0	0.0	2.0	2.0	2.0	0.0	0.0	0.0
1832544	0.0	0.0	0.0	2.0	2.0	2.0	0.0	0.0	0.0
1832545	0.0	0.0	0.0	2.0	2.0	2.0	0.0	0.0	0.0
1832546	0.0	0.0	0.0	2.0	2.0	2.0	0.0	0.0	0.0
1832547	0.0	0.0	0.0	2.0	2.0	2.0	0.0	0.0	0.0
1832548	0.0	0.0	0.0	2.0	2.0	2.0	0.0	0.0	0.0
1832549	0.0	0.0	0.0	2.0	2.0	2.0	0.0	0.0	0.0
1832550	0.0	0.0	0.0	2.0	2.0	2.0	0.0	0.0	0.0
1832551	0.0	0.0	0.0	2.0	2.0	2.0	0.0	0.0	0.0
1832552	0.0	0.0	0.0	2.0	2.0	2.0	0.0	0.0	0.0
1832553	0.0	0.0	0.0	2.0	2.0	2.0	0.0	0.0	0.0
1832554	0.0	0.0	0.0	2.0	2.0	2.0	0.0	0.0	0.0
1832555	0.0	0.0	0.0	2.0	2.0	2.0	0.0	0.0	0.0
1832556	0.0	0.0	0.0	0.0	2.0	2.0	0.0	0.0	0.0
1832557	0.0	0.0	0.0	0.0	2.0	2.0	0.0	0.0	0.0
1832558	0.0	0.0	0.0	0.0	2.0	2.0	0.0	0.0	0.0
1832559	0.0	0.0	0.0	0.0	2.0	2.0	0.0	0.0	0.0
1832560	0.0	0.0	0.0	0.0	2.0	2.0	0.0	0.0	0.0
1832561	0.0	0.0	0.0	0.0	2.0	2.0	0.0	0.0	0.0
1832562	0.0	0.0	0.0	0.0	2.0	2.0	0.0	0.0	0.0
1832563	0.0	0.0	0.0	0.0	2.0	2.0	0.0	0.0	0.0
1832564	0.0	0.0	0.0	0.0	2.0	2.0	0.0	0.0	0.0
1832565	0.0	0.0	0.0	0.0	2.0	2.0	0.0	0.0	0.0
1832566	0.0	0.0	0.0	0.0	2.0	2.0	0.0	0.0	0.0
1832567	0.0	0.0	0.0	0.0	2.0	2.0	0.0	0.0	0.0
1832568	0.0	0.0	0.0	0.0	2.0	2.0	0.0	0.0	0.0
1832569	0.0	0.0	0.0	0.0	2.0	2.0	0.0	0.0	0.0
1832570	0.0	0.0	0.0	0.0	2.0	2.0	0.0	0.0	0.0
1832571	0.0	0.0	0.0	0.0	2.0	2.0	0.0	0.0	0.0
1832572	0.0	0.0	0.0	0.0	2.0	2.0	0.0	0.0	0.0
1832573	0.0	0.0	0.0	0.0	2.0	2.0	0.0	0.0	0.0
1832574	0.0	0.0	0.0	0.0	2.0	2.0	0.0	0.0	0.0
1832575	0.0	0.0	0.0	0.0	2.0	2.0	0.0	0.0	0.0
1832576	0.0	0.0	0.0	0.0	2.0	2.0	0.0	0.0	0.0
1832577	0.0	0.0	0.0	0.0	2.0	2.0	0.0	0.0	0.0
1832578	0.0	0.0	0.0	0.0	2.0	2.0	0.0	0.0	0.0
1832579	0.0	0.0	0.0	0.0	2.0	2.0	0.0	0.0	0.0
1832580	0.0	0.0	0.0	0.0	2.0	2.0	0.0	0.0	0.0
1832581	0.0	0.0	0.0	0.0	2.0	2.0	0.0	0.0	0.0
1832582	0.0	0.0	0.0	0.0	2.0	2.0	0.0	0.0	0.0
1832583	0.0	0.0	0.0	0.0	2.0	2.0	0.0	0.0	0.0
1832584	0.0	0.0	0.0	0.0	0.0	2.0	0.0	0.0	0.0
1832585	0.0	0.0	0.0	0.0	0.0	2.0	0.0	0.0	0.0
1832586	0.0	0.0	0.0	0.0	0.0	2.0	0.0	0.0	0.0
1832587	0.0	0.0	0.0	0.0	0.0	2.0	0.0	0.0	0.0
1832588	0.0	0.0	0.0	0.0	0.0	2.0	0.0	0.0	0.0
1832589	0.0	0.0	0.0	0.0	0.0	2.0	0.0	0.0	0.0
1832590	0.0	0.0	0.0	0.0	0.0	2.0	0.0	0.0	0.0
1832591	0.0	0.0	0.0	0.0	0.0	2.0	0.0	0.0	0.0
1832592	0.0	0.0	0.0	0.0	0.0	0.0	0.0	0.0	0.0
1832593	0.0	0.0	0.0	0.0	0.0	0.0	0.0	0.0	0.0
1832594	0.0	0.0	0.0	0.0	0.0	0.0	0.0	0.0	0.0
1832595	0.0	0.0	0.0	0.0	0.0	0.0	0.0	0.0	0.0
1832596	0.0	0.0	0.0	0.0	0.0	0.0	0.0	0.0	0.0
1832597	0.0	0.0	0.0	0.0	0.0	0.0	0.0	0.0	0.0
1832598	0.0	0.0	0.0	0.0	0.0	0.0	0.0	0.0	0.0
1832599	0.0	0.0	0.0	0.0	0.0	0.0	0.0	0.0	0.0
1832600	0.0	0.0	0.0	0.0	0.0	0.0	0.0	0.0	0.0
1832601	0.0	0.0	0.0	0.0	0.0	0.0	0.0	0.0	0.0
1832602	0.0	0.0	0.0	0.0	0.0	0.0	0.0	0.0	0.0
1832603	0.0	0.0	0.0	0.0	0.0	0.0	0.0	0.0	0.0
1832604	0.0	0.0	0.0	0.0	0.0	0.0	0.0	0.0	0.0
1832605	0.0	0.0	0.0	0.0	0.0	0.0	0.0	0.0	0.0
1832606	0.0	0.0	0.0	0.0	0.0	0.0	0.0	0.0	0.0
1832607	0.0	0.0	0.0	0.0	0.0	0.0	0.0	0.0	0.0
1832608	0.0	0.0	0.0	0.0	0.0	0.0	0.0	0.0	0.0
1832609	0.0	0.0	0.0	0.0	0.0	0.0	0.0	0.0	0.0
1832610	0.0	0.0	0.0	0.0	0.0	0.0	0.0	0.0	0.0
1832611	0.0	0.0	0.0	0.0	0.0	0.0	0.0	0.0	0.0
1832612	0.0	0.0	0.0	0.0	0.0	0.0	0.0	0.0	0.0
1832613	0.0	0.0	0.0	0.0	0.0	0.0	0.0	0.0	0.0
1832614	0.0	0.0	0.0	0.0	0.0	0.0	0.0	0.0	0.0
1832615	0.0	0.0	0.0	0.0	0.0	0.0	0.0	0.0	0.0
1832616	0.0	0.0	0.0	0.0	0.0	0.0	0.0	0.0	0.0
1832617	0.0	0.0	0.0	0.0	0.0	0.0	0.0	0.0	0.0
1832618	0.0	0.0	0.0	0.0	0.0	0.0	0.0	0.0	0.0
1832619	0.0	0.0	0.0	0.0	0.0	0.0	0.0	0.0	0.0
1832620	0.0	0.0	0.0	0.0	0.0	0.0	0.0	0.0	0.0
1832621	0.0	0.0	0.0	0.0	0.0	0.0	0.0	0.0	0.0
1832622	0.0	0.0	0.0	0.0	0.0	0.0	0.0	0.0	0.0
1832623	0.0	0.0	0.0	0.0	0.0	0.0	0.0	0.0	0.0
1832624	0.0	0.0	0.0	0.0	0.0	0.0	0.0	0.0	0.0
1832625	0.0	0.0	0.0	0.0	0.0	0.0	0.0	0.0	0.0
1832626	0.0	0.0	0.0	0.0	0.0	0.0	0.0	0.0	0.0
1832627	0.0	0.0	0.0	0.0	0.0	0.0	0.0	0.0	0.0
1832628	0.0	0.0	0.0	0.0	0.0	0.0	0.0	0.0	0.0
1832629	0.0	0.0	0.0	0.0	0.0	0.0	0.0	0.0	0.0
1832630	0.0	0.0	0.0	0.0	0.0	0.0	0.0	0.0	0.0
1832631	0.0	0.0	0.0	0.0	0.0	0.0	0.0	0.0	0.0
1832632	0.0	0.0	0.0	0.0	0.0	0.0	0.0	0.0	0.0
1832633	0.0	0.0	0.0	0.0	0.0	0.0	0.0	0.0	0.0
1832634	0.0	0.0	0.0	0.0	0.0	0.0	0.0	0.0	0.0
1832635	0.0	0.0	0.0	0.0	0.0	0.0	0.0	0.0	0.0
1832636	0.0	0.0	0.0	0.0	0.0	0.0	0.0	0.0	0.0
1832637	0.0	0.0	0.0	0.0	0.0	0.0	0.0	0.0	0.0
1832638	0.0	0.0	0.0	0.0	0.0	0.0	0.0	0.0	0.0
1832639	0.0	0.0	0.0	0.0	0.0	0.0	0.0	0.0	0.0
1832640	0.0	0.0	0.0	0.0	0.0	0.0	0.0	0.0	0.0
1832641	0.0	0.0	0.0	0.0	0.0	0.0	0.0	0.0	0.0
1832642	0.0	0.0	0.0	0.0	0.0	0.0	0.0	0.0	0.0
1832643	0.0	0.0	0.0	0.0	0.0	0.0	0.0	0.0	0.0
1832644	0.0	0.0	0.0	0.0	0.0	0.0	0.0	0.0	0.0
1832645	0.0	0.0	0.0	0.0	0.0	0.0	0.0	0.0	0.0
1832646	0.0	0.0	0.0	0.0	0.0	0.0	0.0	0.0	0.0
1832647	0.0	0.0	0.0	0.0	0.0	0.0	0.0	0.0	0.0
1832648	0.0	0.0	0.0	0.0	0.0	0.0	0.0	0.0	0.0
1832649	0.0	0.0	0.0	0.0	0.0	0.0	0.0	0.0	0.0
1832650	0.0	0.0	0.0	0.0	0.0	0.0	0.0	0.0	0.0
1832651	0.0	0.0	0.0	0.0	0.0	0.0	0.0	0.0	0.0
1832652	0.0	0.0	0.0	0.0	0.0	0.0	0.0	0.0	0.0
1832653	0.0	0.0	0.0	0.0	0.0	0.0	0.0	0.0	0.0
1832654	0.0	0.0	0.0	0.0	0.0	0.0	0.0	0.0	0.0
1832655	0.0	0.0	0.0	0.0	0.0	0.0	0.0	0.0	0.0
1832656	0.0	0.0	0.0	0.0	0.0	0.0	0.0	0.0	0.0
1832657	0.0	0.0	0.0	0.0	2.0	0.0	0.0	0.0	0.0
1832658	0.0	0.0	0.0	0.0	2.0	0.0	0.0	0.0	0.0
1832659	0.0	0.0	0.0	0.0	2.0	0.0	0.0	0.0	0.0
1832660	0.0	0.0	0.0	0.0	2.0	0.0	0.0	0.0	0.0
1832661	0.0	0.0	0.0	0.0	2.0	0.0	0.0	0.0	0.0
1832662	0.0	0.0	0.0	0.0	2.0	0.0	0.0	0.0	0.0
1832663	0.0	0.0	0.0	0.0	2.0	0.0	0.0	0.0	0.0
1832664	0.0	0.0	0.0	0.0	2.0	0.0	0.0	0.0	0.0
1832665	0.0	0.0	0.0	0.0	2.0	0.0	0.0	0.0	0.0
1832666	0.0	0.0	0.0	0.0	2.0	0.0	0.0	0.0	0.0
1832667	0.0	0.0	0.0	0.0	2.0	0.0	0.0	0.0	0.0
1832668	0.0	0.0	0.0	0.0	2.0	0.0	0.0	0.0	0.0
1832669	0.0	0.0	0.0	0.0	2.0	0.0	0.0	0.0	0.0
1832670	0.0	0.0	0.0	0.0	2.0	0.0	0.0	0.0	0.0
1832671	0.0	0.0	0.0	0.0	2.0	0.0	0.0	0.0	0.0
1832672	0.0	0.0	0.0	0.0	2.0	0.0	0.0	0.0	0.0
1832673	0.0	0.0	0.0	0.0	2.0	0.0	0.0	0.0	0.0
1832674	0.0	0.0	0.0	0.0	2.0	0.0	0.0	0.0	0.0
1832675	0.0	0.0	0.0	0.0	2.0	0.0	0.0	0.0	0.0
1832676	0.0	0.0	0.0	0.0	2.0	0.0	0.0	0.0	0.0
1832677	0.0	0.0	0.0	0.0	2.0	0.0	0.0	0.0	0.0
1832678	0.0	0.0	0.0	0.0	2.0	0.0	0.0	0.0	0.0
1832679	0.0	0.0	0.0	0.0	2.0	0.0	0.0	0.0	0.0
1832680	0.0	0.0	0.0	0.0	2.0	0.0	0.0	0.0	0.0
1832681	0.0	0.0	0.0	0.0	2.0	0.0	0.0	0.0	0.0
1832682	0.0	0.0	0.0	0.0	2.0	0.0	0.0	0.0	0.0
1832683	0.0	0.0	0.0	0.0	2.0	0.0	0.0	0.0	0.0
1832684	0.0	0.0	0.0	0.0	2.0	0.0	0.0	0.0	0.0
1832685	0.0	0.0	0.0	0.0	2.0	0.0	0.0	0.0	0.0
1832686	0.0	0.0	0.0	0.0	2.0	0.0	0.0	0.0	0.0
1832687	0.0	0.0	0.0	0.0	2.0	0.0	0.0	0.0	0.0
1832688	0.0	0.0	0.0	0.0	2.0	0.0	0.0	0.0	0.0
1832689	0.0	0.0	0.0	0.0	2.0	0.0	0.0	0.0	0.0
1832690	0.0	0.0	0.0	0.0	2.0	0.0	0.0	0.0	0.0
1832691	0.0	0.0	0.0	0.0	2.0	0.0	0.0	0.0	0.0
1832692	0.0	0.0	0.0	0.0	2.0	0.0	0.0	0.0	0.0
1832693	0.0	0.0	0.0	0.0	2.0	0.0	0.0	0.0	0.0
1832694	0.0	0.0	0.0	0.0	2.0	0.0	0.0	0.0	0.0
1832695	0.0	0.0	0.0	0.0	2.0	0.0	0.0	0.0	0.0
1832696	0.0	0.0	0.0	0.0	2.0	0.0	0.0	0.0	0.0
1832697	0.0	0.0	0.0	0.0	2.0	0.0	0.0	0.0	0.0
1832698	0.0	0.0	0.0	0.0	2.0	0.0	0.0	0.0	0.0
1832699	0.0	0.0	0.0	0.0	2.0	0.0	0.0	0.0	0.0
1832700	0.0	0.0	0.0	0.0	2.0	0.0	0.0	0.0	0.0
1832701	0.0	0.0	0.0	0.0	2.0	0.0	0.0	0.0	0.0
1832702	0.0	0.0	0.0	0.0	2.0	0.0	0.0	0.0	0.0
1832703	0.0	0.0	0.0	0.0	2.0	0.0	0.0	0.0	0.0
1832704	0.0	0.0	0.0	0.0	2.0	0.0	0.0	0.0	0.0
1832705	0.0	0.0	0.0	0.0	2.0	0.0	0.0	0.0	0.0
1832706	0.0	0.0	0.0	0.0	2.0	0.0	0.0	0.0	0.0
1832707	0.0	0.0	0.0	0.0	2.0	0.0	0.0	0.0	0.0
1832708	0.0	0.0	0.0	0.0	2.0	0.0	0.0	0.0	0.0
1832709	0.0	0.0	0.0	2.0	2.0	0.0	0.0	0.0	0.0
1832710	0.0	0.0	0.0	2.0	2.0	0.0	0.0	0.0	0.0
1832711	0.0	0.0	0.0	2.0	2.0	0.0	0.0	0.0	0.0
1832712	0.0	0.0	0.0	2.0	2.0	0.0	0.0	0.0	0.0
1832713	0.0	0.0	0.0	2.0	6.0	0.0	0.0	0.0	0.0
1832714	0.0	0.0	0.0	2.0	6.0	0.0	0.0	0.0	0.0
1832715	0.0	0.0	0.0	2.0	6.0	0.0	0.0	0.0	0.0
1832716	0.0	0.0	0.0	2.0	6.0	0.0	0.0	0.0	0.0
1832717	0.0	0.0	0.0	2.0	6.0	0.0	0.0	0.0	0.0
1832718	0.0	0.0	0.0	2.0	6.0	0.0	0.0	0.0	0.0
1832719	0.0	0.0	0.0	2.0	6.0	0.0	0.0	0.0	0.0
1832720	0.0	0.0	0.0	2.0	6.0	0.0	0.0	0.0	0.0
1832721	0.0	0.0	0.0	2.0	6.0	0.0	0.0	0.0	0.0
1832722	0.0	0.0	0.0	2.0	6.0	0.0	0.0	0.0	0.0
1832723	0.0	0.0	0.0	2.0	6.0	0.0	0.0	0.0	0.0
1832724	0.0	0.0	0.0	2.0	6.0	0.0	0.0	0.0	0.0
1832725	0.0	0.0	0.0	2.0	6.0	0.0	0.0	0.0	0.0
1832726	0.0	0.0	0.0	2.0	6.0	0.0	0.0	0.0	0.0
1832727	0.0	0.0	0.0	2.0	6.0	0.0	0.0	0.0	0.0
1832728	0.0	0.0	0.0	2.0	6.0	0.0	0.0	0.0	0.0
1832729	0.0	0.0	0.0	2.0	4.0	0.0	0.0	0.0	0.0
1832730	0.0	0.0	0.0	2.0	4.0	0.0	0.0	0.0	0.0
1832731	0.0	0.0	0.0	2.0	4.0	0.0	0.0	0.0	0.0
1832732	0.0	0.0	0.0	2.0	4.0	0.0	0.0	0.0	0.0
1832733	0.0	0.0	0.0	2.0	4.0	0.0	0.0	0.0	0.0
1832734	0.0	0.0	0.0	2.0	4.0	0.0	0.0	0.0	0.0
1832735	0.0	0.0	0.0	2.0	4.0	0.0	0.0	0.0	0.0
1832736	0.0	0.0	0.0	2.0	4.0	0.0	0.0	0.0	0.0
1832737	0.0	0.0	0.0	2.0	4.0	0.0	0.0	0.0	0.0
1832738	0.0	0.0	0.0	2.0	4.0	0.0	0.0	0.0	0.0
1832739	0.0	0.0	0.0	2.0	4.0	0.0	0.0	0.0	0.0
1832740	0.0	0.0	0.0	2.0	4.0	0.0	0.0	0.0	0.0
1832741	0.0	0.0	0.0	2.0	4.0	0.0	0.0	0.0	0.0
1832742	0.0	0.0	0.0	2.0	4.0	0.0	0.0	0.0	0.0
1832743	0.0	0.0	0.0	2.0	4.0	0.0	0.0	0.0	0.0
1832744	0.0	0.0	0.0	2.0	4.0	0.0	0.0	0.0	0.0
1832745	0.0	0.0	0.0	2.0	4.0	0.0	0.0	0.0	0.0
1832746	0.0	0.0	0.0	2.0	4.0	0.0	0.0	0.0	0.0
1832747	0.0	0.0	0.0	2.0	4.0	0.0	0.0	0.0	0.0
1832748	0.0	0.0	0.0	2.0	4.0	0.0	0.0	0.0	0.0
1832749	0.0	0.0	0.0	2.0	4.0	0.0	0.0	0.0	0.0
1832750	0.0	0.0	0.0	2.0	4.0	0.0	0.0	0.0	0.0
1832751	0.0	0.0	0.0	2.0	4.0	0.0	0.0	0.0	0.0
1832752	0.0	0.0	0.0	2.0	4.0	0.0	0.0	0.0	0.0
1832753	0.0	0.0	0.0	2.0	4.0	0.0	0.0	0.0	0.0
1832754	0.0	0.0	0.0	2.0	4.0	0.0	0.0	0.0	0.0
1832755	0.0	0.0	0.0	2.0	4.0	0.0	0.0	0.0	0.0
1832756	0.0	0.0	0.0	2.0	4.0	0.0	0.0	0.0	0.0
1832757	0.0	0.0	0.0	2.0	4.0	0.0	0.0	0.0	0.0
1832758	0.0	0.0	0.0	2.0	4.0	0.0	0.0	0.0	0.0
1832759	0.0	0.0	0.0	2.0	4.0	0.0	0.0	0.0	0.0
1832760	0.0	0.0	0.0	2.0	4.0	0.0	0.0	0.0	0.0
1832761	0.0	0.0	0.0	2.0	4.0	0.0	0.0	0.0	0.0
1832762	0.0	0.0	0.0	2.0	4.0	0.0	0.0	0.0	0.0
1832763	0.0	0.0	0.0	2.0	4.0	0.0	0.0	0.0	0.0
1832764	0.0	0.0	0.0	2.0	4.0	0.0	0.0	0.0	0.0
1832765	0.0	0.0	0.0	2.0	4.0	0.0	0.0	0.0	0.0
1832766	0.0	0.0	0.0	2.0	4.0	0.0	0.0	0.0	0.0
1832767	0.0	0.0	0.0	2.0	4.0	0.0	0.0	0.0	0.0
1832768	0.0	0.0	0.0	2.0	4.0	0.0	0.0	0.0	0.0
1832769	0.0	0.0	0.0	2.0	4.0	0.0	0.0	0.0	0.0
1832770	0.0	0.0	0.0	2.0	4.0	0.0	0.0	0.0	0.0
1832771	0.0	0.0	0.0	2.0	4.0	0.0	0.0	0.0	0.0
1832772	0.0	0.0	0.0	4.0	8.0	0.0	0.0	0.0	0.0
1832773	0.0	0.0	0.0	4.0	8.0	0.0	0.0	0.0	0.0
1832774	0.0	0.0	0.0	4.0	8.0	0.0	0.0	0.0	0.0
1832775	0.0	0.0	0.0	4.0	10.0	2.0	0.0	0.0	0.0
1832776	0.0	0.0	0.0	4.0	10.0	4.0	0.0	0.0	0.0
1832777	0.0	0.0	0.0	4.0	12.0	6.0	0.0	0.0	0.0
1832778	0.0	0.0	0.0	4.0	12.0	6.0	0.0	0.0	0.0
1832779	0.0	0.0	0.0	4.0	12.0	6.0	0.0	0.0	0.0
1832780	0.0	0.0	0.0	4.0	12.0	6.0	0.0	0.0	0.0
1832781	0.0	0.0	0.0	4.0	12.0	6.0	0.0	0.0	0.0
1832782	0.0	0.0	0.0	4.0	12.0	6.0	0.0	0.0	0.0
1832783	0.0	0.0	0.0	4.0	12.0	6.0	0.0	0.0	0.0
1832784	0.0	0.0	0.0	4.0	12.0	6.0	0.0	0.0	0.0
1832785	0.0	0.0	0.0	4.0	12.0	6.0	0.0	0.0	0.0
1832786	0.0	0.0	0.0	4.0	12.0	6.0	0.0	0.0	0.0
1832787	0.0	0.0	0.0	4.0	12.0	6.0	0.0	0.0	0.0
1832788	0.0	0.0	0.0	4.0	12.0	6.0	0.0	0.0	0.0
1832789	0.0	0.0	0.0	2.0	12.0	6.0	0.0	0.0	0.0
1832790	0.0	0.0	0.0	2.0	12.0	6.0	0.0	0.0	0.0
1832791	0.0	0.0	0.0	2.0	12.0	6.0	0.0	0.0	0.0
1832792	0.0	0.0	0.0	2.0	12.0	6.0	0.0	0.0	0.0
1832793	0.0	0.0	0.0	2.0	12.0	6.0	0.0	0.0	0.0
1832794	0.0	0.0	0.0	2.0	12.0	6.0	0.0	0.0	0.0
1832795	0.0	0.0	0.0	2.0	12.0	6.0	0.0	0.0	0.0
1832796	0.0	0.0	0.0	2.0	12.0	6.0	0.0	0.0	0.0
1832797	0.0	0.0	0.0	2.0	12.0	6.0	0.0	0.0	0.0
1832798	0.0	0.0	0.0	2.0	12.0	6.0	0.0	0.0	0.0
1832799	0.0	0.0	0.0	2.0	12.0	6.0	0.0	0.0	0.0
1832800	0.0	0.0	0.0	2.0	12.0	6.0	0.0	0.0	0.0
1832801	0.0	0.0	0.0	2.0	12.0	6.0	0.0	0.0	0.0
1832802	0.0	0.0	0.0	2.0	12.0	6.0	0.0	0.0	0.0
1832803	0.0	0.0	0.0	2.0	12.0	6.0	0.0	0.0	0.0
1832804	0.0	0.0	0.0	2.0	12.0	6.0	0.0	0.0	0.0
1832805	0.0	0.0	0.0	2.0	12.0	6.0	0.0	0.0	0.0
1832806	0.0	0.0	0.0	2.0	12.0	6.0	0.0	0.0	0.0
1832807	0.0	0.0	0.0	2.0	12.0	8.0	0.0	0.0	0.0
1832808	0.0	0.0	0.0	2.0	12.0	8.0	0.0	0.0	0.0
1832809	0.0	0.0	0.0	2.0	12.0	10.0	0.0	0.0	0.0
1832810	0.0	0.0	0.0	2.0	12.0	10.0	0.0	0.0	0.0
1832811	0.0	0.0	0.0	2.0	14.0	10.0	0.0	0.0	0.0
1832812	0.0	0.0	0.0	2.0	14.0	10.0	0.0	0.0	0.0
1832813	0.0	0.0	0.0	2.0	14.0	10.0	0.0	0.0	0.0
1832814	0.0	0.0	0.0	2.0	14.0	10.0	0.0	0.0	0.0
1832815	0.0	0.0	0.0	2.0	14.0	10.0	0.0	0.0	0.0
1832816	0.0	0.0	0.0	2.0	14.0	10.0	0.0	0.0	0.0
1832817	0.0	0.0	0.0	2.0	14.0	10.0	0.0	0.0	0.0
1832818	0.0	0.0	0.0	2.0	14.0	10.0	0.0	0.0	0.0
1832819	0.0	0.0	0.0	2.0	14.0	10.0	0.0	0.0	0.0
1832820	0.0	0.0	0.0	2.0	14.0	10.0	0.0	0.0	0.0
1832821	0.0	0.0	0.0	2.0	10.0	10.0	0.0	0.0	0.0
1832822	0.0	0.0	0.0	2.0	10.0	10.0	0.0	0.0	0.0
1832823	0.0	0.0	0.0	2.0	10.0	10.0	0.0	0.0	0.0
1832824	0.0	0.0	0.0	2.0	10.0	10.0	0.0	0.0	0.0
1832825	0.0	0.0	0.0	2.0	10.0	10.0	0.0	0.0	0.0
1832826	0.0	0.0	0.0	2.0	10.0	10.0	0.0	0.0	0.0
1832827	0.0	0.0	0.0	2.0	10.0	10.0	0.0	0.0	0.0
1832828	0.0	0.0	0.0	2.0	10.0	10.0	0.0	0.0	0.0
1832829	0.0	0.0	0.0	2.0	10.0	10.0	0.0	0.0	0.0
1832830	0.0	0.0	0.0	2.0	10.0	10.0	0.0	0.0	0.0
1832831	0.0	0.0	0.0	2.0	10.0	10.0	0.0	0.0	0.0
1832832	0.0	0.0	0.0	2.0	10.0	10.0	0.0	0.0	0.0
1832833	0.0	0.0	0.0	2.0	10.0	10.0	0.0	0.0	0.0
1832834	0.0	0.0	0.0	2.0	10.0	10.0	0.0	0.0	0.0
1832835	0.0	0.0	0.0	2.0	10.0	10.0	0.0	0.0	0.0
1832836	0.0	0.0	0.0	2.0	10.0	10.0	0.0	0.0	0.0
1832837	0.0	0.0	0.0	2.0	10.0	12.0	0.0	0.0	0.0
1832838	0.0	0.0	0.0	2.0	10.0	12.0	0.0	0.0	0.0
1832839	0.0	0.0	0.0	2.0	10.0	12.0	0.0	0.0	0.0
1832840	0.0	0.0	0.0	2.0	10.0	12.0	0.0	0.0	0.0
1832841	0.0	0.0	0.0	2.0	10.0	12.0	0.0	0.0	0.0
1832842	0.0	0.0	0.0	2.0	10.0	12.0	0.0	0.0	0.0
1832843	0.0	0.0	0.0	2.0	10.0	12.0	0.0	0.0	0.0
1832844	0.0	0.0	0.0	2.0	10.0	12.0	0.0	0.0	0.0
1832845	0.0	0.0	0.0	2.0	10.0	12.0	0.0	0.0	0.0
1832846	0.0	0.0	0.0	2.0	10.0	12.0	0.0	0.0	0.0
1832847	0.0	0.0	0.0	2.0	10.0	12.0	0.0	0.0	0.0
1832848	0.0	0.0	0.0	2.0	10.0	12.0	0.0	0.0	0.0
1832849	0.0	0.0	0.0	2.0	10.0	12.0	0.0	0.0	0.0
1832850	0.0	0.0	0.0	2.0	10.0	12.0	0.0	0.0	0.0
1832851	0.0	0.0	0.0	2.0	10.0	12.0	0.0	0.0	0.0
1832852	0.0	0.0	0.0	2.0	10.0	12.0	0.0	0.0	0.0
1832853	0.0	0.0	0.0	2.0	10.0	12.0	0.0	0.0	0.0
1832854	0.0	0.0	0.0	2.0	8.0	12.0	0.0	0.0	0.0
1832855	0.0	0.0	0.0	2.0	8.0	12.0	0.0	0.0	0.0
1832856	0.0	0.0	0.0	2.0	8.0	12.0	0.0	0.0	0.0
1832857	0.0	0.0	0.0	2.0	8.0	12.0	0.0	0.0	0.0
1832858	0.0	0.0	0.0	2.0	8.0	12.0	0.0	0.0	0.0
1832859	0.0	0.0	0.0	2.0	6.0	12.0	0.0	0.0	0.0
1832860	0.0	0.0	0.0	2.0	6.0	12.0	0.0	0.0	0.0
1832861	0.0	0.0	0.0	2.0	6.0	12.0	0.0	0.0	0.0
1832862	0.0	0.0	0.0	2.0	6.0	12.0	0.0	0.0	0.0
1832863	0.0	0.0	0.0	2.0	6.0	12.0	0.0	0.0	0.0
1832864	0.0	0.0	0.0	2.0	6.0	12.0	0.0	0.0	0.0
1832865	0.0	0.0	0.0	2.0	6.0	12.0	0.0	0.0	0.0
1832866	0.0	0.0	0.0	2.0	6.0	12.0	0.0	0.0	0.0
1832867	0.0	0.0	0.0	2.0	6.0	12.0	0.0	0.0	0.0
1832868	0.0	0.0	0.0	2.0	6.0	12.0	0.0	0.0	0.0
1832869	0.0	0.0	0.0	2.0	6.0	12.0	0.0	0.0	0.0
1832870	0.0	0.0	0.0	2.0	6.0	12.0	0.0	0.0	0.0
1832871	0.0	0.0	0.0	2.0	6.0	12.0	0.0	0.0	0.0
1832872	0.0	0.0	0.0	0.0	6.0	10.0	0.0	0.0	0.0
1832873	0.0	0.0	0.0	0.0	6.0	10.0	0.0	0.0	0.0
1832874	0.0	0.0	0.0	0.0	6.0	10.0	0.0	0.0	0.0
1832875	0.0	0.0	0.0	0.0	6.0	10.0	0.0	0.0	0.0
1832876	0.0	0.0	0.0	2.0	6.0	10.0	0.0	0.0	0.0
1832877	0.0	0.0	0.0	2.0	6.0	10.0	0.0	0.0	0.0
1832878	0.0	0.0	0.0	2.0	6.0	10.0	0.0	0.0	0.0
1832879	0.0	0.0	0.0	2.0	6.0	10.0	0.0	0.0	0.0
1832880	0.0	0.0	0.0	2.0	6.0	10.0	0.0	0.0	0.0
1832881	0.0	0.0	0.0	2.0	6.0	10.0	0.0	0.0	0.0
1832882	0.0	0.0	0.0	2.0	6.0	10.0	0.0	0.0	0.0
1832883	0.0	0.0	0.0	2.0	4.0	10.0	0.0	0.0	0.0
1832884	0.0	0.0	0.0	2.0	2.0	10.0	0.0	0.0	0.0
1832885	0.0	0.0	0.0	2.0	2.0	10.0	0.0	0.0	0.0
1832886	0.0	0.0	0.0	2.0	2.0	8.0	0.0	0.0	0.0
1832887	0.0	0.0	0.0	2.0	2.0	8.0	0.0	0.0	0.0
1832888	0.0	0.0	0.0	2.0	2.0	8.0	0.0	0.0	0.0
1832889	0.0	0.0	0.0	2.0	2.0	8.0	0.0	0.0	0.0
1832890	0.0	0.0	0.0	2.0	2.0	8.0	0.0	0.0	0.0
1832891	0.0	0.0	0.0	2.0	2.0	8.0	0.0	0.0	0.0
1832892	0.0	0.0	0.0	2.0	2.0	8.0	0.0	0.0	0.0
1832893	0.0	0.0	0.0	2.0	2.0	8.0	0.0	0.0	0.0
1832894	0.0	0.0	0.0	2.0	2.0	8.0	0.0	0.0	0.0
1832895	0.0	0.0	0.0	2.0	2.0	8.0	0.0	0.0	0.0
1832896	0.0	0.0	0.0	2.0	2.0	8.0	0.0	0.0	0.0
1832897	0.0	0.0	0.0	2.0	2.0	8.0	0.0	0.0	0.0
1832898	0.0	0.0	0.0	2.0	2.0	8.0	0.0	0.0	0.0
1832899	0.0	0.0	0.0	2.0	2.0	8.0	0.0	0.0	0.0
1832900	0.0	0.0	0.0	2.0	2.0	8.0	0.0	0.0	0.0
1832901	0.0	0.0	0.0	2.0	2.0	8.0	0.0	0.0	0.0
1832902	0.0	0.0	0.0	2.0	2.0	8.0	0.0	0.0	0.0
1832903	0.0	0.0	0.0	2.0	2.0	8.0	0.0	0.0	0.0
1832904	0.0	0.0	0.0	2.0	2.0	8.0	0.0	0.0	0.0
1832905	0.0	0.0	0.0	2.0	2.0	8.0	0.0	0.0	0.0
1832906	0.0	0.0	0.0	2.0	2.0	8.0	0.0	0.0	0.0
1832907	0.0	0.0	0.0	2.0	2.0	8.0	0.0	0.0	0.0
1832908	0.0	0.0	0.0	2.0	2.0	8.0	0.0	0.0	0.0
1832909	0.0	0.0	0.0	2.0	2.0	8.0	0.0	0.0	0.0
1832910	0.0	0.0	0.0	2.0	2.0	8.0	0.0	0.0	0.0
1832911	0.0	0.0	0.0	2.0	2.0	8.0	0.0	0.0	0.0
1832912	0.0	0.0	0.0	2.0	2.0	8.0	0.0	0.0	0.0
1832913	0.0	0.0	0.0	2.0	2.0	8.0	0.0	0.0	0.0
1832914	0.0	0.0	0.0	2.0	2.0	8.0	0.0	0.0	0.0
1832915	0.0	0.0	0.0	2.0	2.0	8.0	0.0	0.0	0.0
1832916	0.0	0.0	0.0	2.0	2.0	8.0	0.0	0.0	0.0
1832917	0.0	0.0	0.0	2.0	2.0	8.0	0.0	0.0	0.0
1832918	0.0	0.0	0.0	2.0	2.0	8.0	0.0	0.0	0.0
1832919	0.0	0.0	0.0	2.0	2.0	8.0	0.0	0.0	0.0
1832920	0.0	0.0	0.0	2.0	2.0	8.0	0.0	0.0	0.0
1832921	0.0	0.0	0.0	2.0	2.0	8.0	0.0	0.0	0.0
1832922	0.0	0.0	0.0	2.0	0.0	8.0	0.0	0.0	0.0
1832923	0.0	0.0	0.0	2.0	0.0	8.0	0.0	0.0	0.0
1832924	0.0	0.0	0.0	2.0	0.0	6.0	0.0	0.0	0.0
1832925	0.0	0.0	0.0	2.0	0.0	4.0	0.0	0.0	0.0
1832926	0.0	0.0	0.0	2.0	0.0	4.0	0.0	0.0	0.0
1832927	0.0	0.0	0.0	2.0	0.0	4.0	0.0	0.0	0.0
1832928	0.0	0.0	0.0	2.0	0.0	4.0	0.0	0.0	0.0
1832929	0.0	0.0	0.0	2.0	0.0	4.0	0.0	0.0	0.0
1832930	0.0	0.0	0.0	2.0	0.0	4.0	0.0	0.0	0.0
1832931	0.0	0.0	0.0	2.0	0.0	4.0	0.0	0.0	0.0
1832932	0.0	0.0	0.0	2.0	0.0	4.0	0.0	0.0	0.0
1832933	0.0	0.0	0.0	2.0	0.0	4.0	0.0	0.0	0.0
1832934	0.0	0.0	0.0	2.0	0.0	2.0	0.0	0.0	0.0
1832935	0.0	0.0	0.0	2.0	0.0	2.0	0.0	0.0	0.0
1832936	0.0	0.0	0.0	2.0	0.0	2.0	0.0	0.0	0.0
1832937	0.0	0.0	0.0	2.0	0.0	2.0	0.0	0.0	0.0
1832938	0.0	0.0	0.0	2.0	0.0	2.0	0.0	0.0	0.0
1832939	0.0	0.0	0.0	2.0	0.0	2.0	0.0	0.0	0.0
1832940	0.0	0.0	0.0	2.0	0.0	2.0	0.0	0.0	0.0
1832941	0.0	0.0	0.0	2.0	0.0	2.0	0.0	0.0	0.0
1832942	0.0	0.0	0.0	2.0	0.0	2.0	0.0	0.0	0.0
1832943	0.0	0.0	0.0	2.0	0.0	2.0	0.0	0.0	0.0
1832944	0.0	0.0	0.0	2.0	0.0	2.0	0.0	0.0	0.0
1832945	0.0	0.0	0.0	2.0	0.0	2.0	0.0	0.0	0.0
1832946	0.0	0.0	0.0	2.0	0.0	2.0	0.0	0.0	0.0
1832947	0.0	0.0	0.0	2.0	0.0	2.0	0.0	0.0	0.0
1832948	0.0	0.0	0.0	2.0	0.0	2.0	0.0	0.0	0.0
1832949	0.0	0.0	0.0	2.0	0.0	2.0	0.0	0.0	0.0
1832950	0.0	0.0	0.0	2.0	0.0	2.0	0.0	0.0	0.0
1832951	0.0	0.0	0.0	2.0	0.0	2.0	0.0	0.0	0.0
1832952	0.0	0.0	0.0	2.0	0.0	2.0	0.0	0.0	0.0
1832953	0.0	0.0	0.0	2.0	0.0	2.0	0.0	0.0	0.0
1832954	0.0	0.0	0.0	2.0	0.0	2.0	0.0	0.0	0.0
1832955	0.0	0.0	0.0	2.0	0.0	2.0	0.0	0.0	0.0
1832956	0.0	0.0	0.0	2.0	0.0	2.0	0.0	0.0	0.0
1832957	0.0	0.0	0.0	2.0	0.0	2.0	0.0	0.0	0.0
1832958	0.0	0.0	0.0	2.0	0.0	2.0	0.0	0.0	0.0
1832959	0.0	0.0	0.0	2.0	0.0	2.0	0.0	0.0	0.0
1832960	0.0	0.0	0.0	2.0	0.0	2.0	0.0	0.0	0.0
1832961	0.0	0.0	0.0	2.0	0.0	2.0	0.0	0.0	0.0
1832962	0.0	0.0	0.0	2.0	0.0	2.0	0.0	0.0	0.0
1832963	0.0	0.0	0.0	2.0	0.0	2.0	0.0	0.0	0.0
1832964	0.0	0.0	0.0	2.0	0.0	2.0	0.0	0.0	0.0
1832965	0.0	0.0	0.0	2.0	0.0	2.0	0.0	0.0	0.0
1832966	0.0	0.0	0.0	2.0	0.0	2.0	0.0	0.0	0.0
1832967	0.0	0.0	0.0	2.0	0.0	2.0	0.0	0.0	0.0
1832968	0.0	0.0	0.0	2.0	0.0	2.0	0.0	0.0	0.0
1832969	0.0	0.0	0.0	2.0	0.0	2.0	0.0	0.0	0.0
1832970	0.0	0.0	0.0	2.0	0.0	2.0	0.0	0.0	0.0
1832971	0.0	0.0	0.0	2.0	0.0	2.0	0.0	0.0	0.0
1832972	0.0	0.0	0.0	2.0	0.0	2.0	0.0	0.0	0.0
1832973	0.0	0.0	0.0	2.0	0.0	2.0	0.0	0.0	0.0
1832974	0.0	0.0	0.0	2.0	0.0	2.0	0.0	0.0	0.0
1832975	0.0	0.0	0.0	2.0	0.0	2.0	0.0	0.0	0.0
1832976	0.0	0.0	0.0	2.0	0.0	2.0	0.0	0.0	0.0
1832977	0.0	0.0	0.0	2.0	0.0	4.0	0.0	0.0	0.0
1832978	0.0	0.0	0.0	2.0	0.0	2.0	0.0	0.0	0.0
1832979	0.0	0.0	0.0	2.0	0.0	2.0	0.0	0.0	0.0
1832980	0.0	0.0	0.0	2.0	0.0	2.0	0.0	0.0	0.0
1832981	0.0	0.0	0.0	2.0	0.0	2.0	0.0	0.0	0.0
1832982	0.0	0.0	0.0	2.0	0.0	2.0	0.0	0.0	0.0
1832983	0.0	0.0	0.0	2.0	0.0	2.0	0.0	0.0	0.0
1832984	0.0	0.0	0.0	2.0	0.0	2.0	0.0	0.0	0.0
1832985	0.0	0.0	0.0	2.0	0.0	2.0	0.0	0.0	0.0
1832986	0.0	0.0	0.0	2.0	0.0	2.0	0.0	0.0	0.0
1832987	0.0	0.0	0.0	2.0	0.0	2.0	0.0	0.0	0.0
1832988	0.0	0.0	0.0	2.0	0.0	2.0	0.0	0.0	0.0
1832989	0.0	0.0	0.0	2.0	0.0	2.0	0.0	0.0	0.0
1832990	0.0	0.0	0.0	2.0	0.0	2.0	0.0	0.0	0.0
1832991	0.0	0.0	0.0	2.0	0.0	2.0	0.0	0.0	0.0
1832992	0.0	0.0	0.0	2.0	0.0	2.0	0.0	0.0	0.0
1832993	0.0	0.0	0.0	2.0	0.0	2.0	0.0	0.0	0.0
1832994	0.0	0.0	0.0	2.0	0.0	2.0	0.0	0.0	0.0
1832995	0.0	0.0	0.0	2.0	0.0	2.0	0.0	0.0	0.0
1832996	0.0	0.0	0.0	2.0	0.0	2.0	0.0	0.0	0.0
1832997	0.0	0.0	0.0	2.0	0.0	2.0	0.0	0.0	0.0
1832998	0.0	0.0	0.0	2.0	0.0	2.0	0.0	0.0	0.0
1832999	0.0	0.0	0.0	2.0	0.0	2.0	0.0	0.0	0.0
1833000	0.0	0.0	0.0	2.0	0.0	2.0	0.0	0.0	0.0
1833001	0.0	0.0	0.0	2.0	0.0	2.0	0.0	0.0	0.0
1833002	0.0	0.0	0.0	2.0	0.0	2.0	0.0	0.0	0.0
1833003	0.0	0.0	0.0	2.0	0.0	2.0	0.0	0.0	0.0
1833004	0.0	0.0	0.0	2.0	0.0	2.0	0.0	0.0	0.0
1833005	0.0	0.0	0.0	2.0	0.0	2.0	0.0	0.0	0.0
1833006	0.0	0.0	0.0	0.0	0.0	2.0	0.0	0.0	0.0
1833007	0.0	0.0	0.0	0.0	0.0	2.0	0.0	0.0	0.0
1833008	0.0	0.0	0.0	0.0	0.0	2.0	0.0	0.0	0.0
1833009	0.0	0.0	0.0	0.0	0.0	2.0	0.0	0.0	0.0
1833010	0.0	0.0	0.0	0.0	0.0	2.0	0.0	0.0	0.0
1833011	0.0	0.0	0.0	0.0	0.0	2.0	0.0	0.0	0.0
1833012	0.0	0.0	0.0	0.0	0.0	2.0	0.0	0.0	0.0
1833013	0.0	0.0	0.0	0.0	0.0	2.0	0.0	0.0	0.0
1833014	0.0	0.0	0.0	0.0	0.0	2.0	0.0	0.0	0.0
1833015	0.0	0.0	0.0	0.0	0.0	3.0	0.0	0.0	0.0
1833016	0.0	0.0	0.0	0.0	0.0	3.0	0.0	0.0	0.0
1833017	0.0	0.0	0.0	0.0	0.0	3.0	0.0	0.0	0.0
1833018	0.0	0.0	0.0	0.0	0.0	3.0	0.0	0.0	0.0
1833019	0.0	0.0	0.0	0.0	0.0	3.0	0.0	0.0	0.0
1833020	0.0	0.0	0.0	0.0	0.0	3.0	0.0	0.0	0.0
1833021	0.0	0.0	0.0	0.0	0.0	3.0	0.0	0.0	0.0
1833022	0.0	0.0	0.0	0.0	0.0	3.0	0.0	0.0	0.0
1833023	0.0	0.0	0.0	0.0	0.0	3.0	0.0	0.0	0.0
1833024	0.0	0.0	0.0	0.0	0.0	3.0	0.0	0.0	0.0
1833025	0.0	0.0	0.0	0.0	0.0	3.0	0.0	0.0	0.0
1833026	0.0	0.0	0.0	0.0	0.0	3.0	0.0	0.0	0.0
1833027	0.0	0.0	0.0	0.0	0.0	3.0	0.0	0.0	0.0
1833028	0.0	0.0	0.0	0.0	0.0	3.0	0.0	0.0	0.0
1833029	0.0	0.0	0.0	0.0	0.0	3.0	0.0	0.0	0.0
1833030	0.0	0.0	0.0	0.0	0.0	3.0	0.0	0.0	0.0
1833031	0.0	0.0	0.0	0.0	0.0	3.0	0.0	0.0	0.0
1833032	0.0	0.0	0.0	0.0	0.0	3.0	0.0	0.0	0.0
1833033	0.0	0.0	0.0	0.0	0.0	3.0	0.0	0.0	0.0
1833034	0.0	0.0	0.0	0.0	0.0	3.0	0.0	0.0	0.0
1833035	0.0	0.0	0.0	0.0	0.0	3.0	0.0	0.0	0.0
1833036	0.0	0.0	0.0	0.0	0.0	3.0	0.0	0.0	0.0
1833037	0.0	0.0	0.0	0.0	0.0	3.0	0.0	0.0	0.0
1833038	0.0	0.0	0.0	0.0	0.0	3.0	0.0	0.0	0.0
1833039	0.0	0.0	0.0	0.0	0.0	7.0	0.0	0.0	0.0
1833040	0.0	0.0	0.0	0.0	0.0	7.0	0.0	0.0	0.0
1833041	0.0	0.0	0.0	0.0	0.0	7.0	0.0	0.0	0.0
1833042	0.0	0.0	0.0	0.0	0.0	7.0	0.0	0.0	0.0
1833043	0.0	0.0	0.0	0.0	0.0	7.0	0.0	0.0	0.0
1833044	0.0	0.0	0.0	0.0	0.0	7.0	0.0	0.0	0.0
1833045	0.0	0.0	0.0	0.0	0.0	7.0	0.0	0.0	0.0
1833046	0.0	0.0	0.0	0.0	1.0	9.0	0.0	0.0	0.0
1833047	0.0	0.0	0.0	0.0	1.0	9.0	0.0	0.0	0.0
1833048	0.0	0.0	0.0	0.0	1.0	9.0	0.0	0.0	0.0
1833049	0.0	0.0	0.0	0.0	1.0	9.0	0.0	0.0	0.0
1833050	0.0	0.0	0.0	0.0	1.0	9.0	0.0	0.0	0.0
1833051	0.0	0.0	0.0	0.0	2.0	11.0	0.0	0.0	0.0
1833052	0.0	0.0	0.0	0.0	2.0	11.0	0.0	0.0	0.0
1833053	0.0	0.0	0.0	0.0	2.0	11.0	0.0	0.0	0.0
1833054	0.0	0.0	0.0	0.0	2.0	11.0	0.0	0.0	0.0
1833055	0.0	0.0	0.0	0.0	2.0	11.0	0.0	0.0	0.0
1833056	0.0	0.0	0.0	0.0	2.0	11.0	0.0	0.0	0.0
1833057	0.0	0.0	0.0	0.0	2.0	11.0	0.0	0.0	0.0
1833058	0.0	0.0	0.0	0.0	2.0	11.0	0.0	0.0	0.0
1833059	0.0	0.0	0.0	0.0	2.0	11.0	0.0	0.0	0.0
1833060	0.0	0.0	0.0	0.0	2.0	11.0	0.0	0.0	0.0
1833061	0.0	0.0	0.0	0.0	2.0	11.0	0.0	0.0	0.0
1833062	0.0	0.0	0.0	0.0	2.0	11.0	0.0	0.0	0.0
1833063	0.0	0.0	0.0	0.0	2.0	11.0	0.0	0.0	0.0
1833064	0.0	0.0	0.0	0.0	2.0	11.0	0.0	0.0	0.0
1833065	0.0	0.0	0.0	0.0	2.0	11.0	0.0	0.0	0.0
1833066	0.0	0.0	0.0	0.0	2.0	11.0	0.0	0.0	0.0
1833067	0.0	0.0	0.0	0.0	2.0	11.0	0.0	0.0	0.0
1833068	0.0	0.0	0.0	0.0	2.0	11.0	0.0	0.0	0.0
1833069	0.0	0.0	0.0	0.0	2.0	12.0	0.0	0.0	0.0
1833070	0.0	0.0	0.0	0.0	2.0	12.0	0.0	0.0	0.0
1833071	0.0	0.0	0.0	0.0	2.0	12.0	0.0	0.0	0.0
1833072	0.0	0.0	0.0	0.0	2.0	12.0	0.0	0.0	0.0
1833073	0.0	0.0	0.0	0.0	2.0	12.0	0.0	0.0	0.0
1833074	0.0	0.0	0.0	0.0	2.0	12.0	0.0	0.0	0.0
1833075	0.0	0.0	0.0	0.0	2.0	12.0	0.0	0.0	0.0
1833076	0.0	0.0	0.0	0.0	2.0	12.0	0.0	0.0	0.0
1833077	0.0	0.0	0.0	0.0	2.0	12.0	0.0	0.0	0.0
1833078	0.0	0.0	0.0	0.0	2.0	12.0	0.0	0.0	0.0
1833079	0.0	0.0	0.0	0.0	2.0	12.0	0.0	0.0	0.0
1833080	0.0	0.0	0.0	0.0	2.0	12.0	0.0	0.0	0.0
1833081	0.0	0.0	0.0	0.0	1.0	10.0	0.0	0.0	0.0
1833082	0.0	0.0	0.0	0.0	1.0	10.0	0.0	0.0	0.0
1833083	0.0	0.0	0.0	0.0	1.0	10.0	0.0	0.0	0.0
1833084	0.0	0.0	0.0	0.0	1.0	10.0	0.0	0.0	0.0
1833085	0.0	0.0	0.0	0.0	1.0	10.0	0.0	0.0	0.0
1833086	0.0	0.0	0.0	0.0	0.0	8.0	0.0	0.0	0.0
1833087	0.0	0.0	0.0	0.0	0.0	8.0	0.0	0.0	0.0
1833088	0.0	0.0	0.0	0.0	0.0	8.0	0.0	0.0	0.0
1833089	0.0	0.0	0.0	0.0	0.0	8.0	0.0	0.0	0.0
1833090	0.0	0.0	0.0	0.0	0.0	8.0	0.0	0.0	0.0
1833091	0.0	0.0	0.0	0.0	0.0	8.0	0.0	0.0	0.0
1833092	0.0	0.0	0.0	0.0	0.0	8.0	0.0	0.0	0.0
1833093	0.0	0.0	0.0	0.0	0.0	8.0	0.0	0.0	0.0
1833094	0.0	0.0	0.0	0.0	0.0	8.0	0.0	0.0	0.0
1833095	0.0	0.0	0.0	0.0	0.0	8.0	0.0	0.0	0.0
1833096	0.0	0.0	0.0	0.0	0.0	8.0	0.0	0.0	0.0
1833097	0.0	0.0	0.0	0.0	0.0	8.0	0.0	0.0	0.0
1833098	0.0	0.0	0.0	0.0	0.0	8.0	0.0	0.0	0.0
1833099	0.0	0.0	0.0	0.0	0.0	6.0	0.0	0.0	0.0
1833100	0.0	0.0	0.0	0.0	0.0	6.0	0.0	0.0	0.0
1833101	0.0	0.0	0.0	0.0	2.0	8.0	0.0	0.0	0.0
1833102	0.0	0.0	0.0	0.0	2.0	8.0	0.0	0.0	0.0
1833103	0.0	0.0	0.0	0.0	2.0	8.0	0.0	0.0	0.0
1833104	0.0	0.0	0.0	0.0	2.0	8.0	0.0	0.0	0.0
1833105	0.0	0.0	0.0	0.0	2.0	8.0	0.0	0.0	0.0
1833106	0.0	0.0	0.0	0.0	2.0	8.0	0.0	0.0	0.0
1833107	0.0	0.0	0.0	0.0	2.0	8.0	0.0	0.0	0.0
1833108	0.0	0.0	0.0	0.0	2.0	8.0	0.0	0.0	0.0
1833109	0.0	0.0	0.0	0.0	2.0	8.0	0.0	0.0	0.0
1833110	0.0	0.0	0.0	0.0	2.0	8.0	0.0	0.0	0.0
1833111	0.0	0.0	0.0	0.0	2.0	8.0	0.0	0.0	0.0
1833112	0.0	0.0	0.0	0.0	2.0	8.0	2.0	0.0	0.0
1833113	0.0	0.0	0.0	2.0	4.0	8.0	2.0	0.0	0.0
1833114	0.0	0.0	0.0	2.0	4.0	8.0	2.0	0.0	0.0
1833115	0.0	0.0	0.0	2.0	4.0	8.0	2.0	0.0	0.0
1833116	0.0	0.0	0.0	2.0	4.0	8.0	2.0	0.0	0.0
1833117	0.0	0.0	0.0	2.0	4.0	8.0	2.0	0.0	0.0
1833118	0.0	0.0	0.0	2.0	4.0	8.0	2.0	0.0	0.0
1833119	0.0	0.0	0.0	2.0	4.0	8.0	2.0	0.0	0.0
1833120	0.0	0.0	0.0	2.0	4.0	8.0	2.0	0.0	0.0
1833121	0.0	0.0	0.0	2.0	4.0	8.0	2.0	0.0	0.0
1833122	0.0	0.0	0.0	2.0	4.0	8.0	2.0	0.0	0.0
1833123	0.0	0.0	0.0	2.0	4.0	10.0	2.0	0.0	0.0
1833124	0.0	0.0	0.0	2.0	4.0	10.0	2.0	0.0	0.0
1833125	0.0	0.0	0.0	2.0	4.0	10.0	2.0	0.0	0.0
1833126	0.0	0.0	0.0	2.0	4.0	10.0	2.0	0.0	0.0
1833127	0.0	0.0	0.0	2.0	4.0	10.0	2.0	0.0	0.0
1833128	0.0	0.0	0.0	2.0	4.0	10.0	2.0	0.0	0.0
1833129	0.0	0.0	0.0	2.0	4.0	10.0	2.0	0.0	0.0
1833130	0.0	0.0	0.0	2.0	4.0	10.0	2.0	0.0	0.0
1833131	0.0	0.0	0.0	2.0	5.0	10.0	2.0	0.0	0.0
1833132	0.0	0.0	0.0	2.0	5.0	10.0	2.0	0.0	0.0
1833133	0.0	0.0	0.0	2.0	5.0	10.0	2.0	0.0	0.0
1833134	0.0	0.0	0.0	2.0	5.0	10.0	2.0	0.0	0.0
1833135	0.0	0.0	0.0	2.0	5.0	8.0	2.0	0.0	0.0
1833136	0.0	0.0	0.0	2.0	5.0	8.0	2.0	0.0	0.0
1833137	0.0	0.0	0.0	2.0	5.0	16.0	2.0	0.0	0.0
1833138	0.0	0.0	0.0	2.0	5.0	16.0	2.0	0.0	0.0
1833139	0.0	0.0	0.0	2.0	5.0	12.0	2.0	0.0	0.0
1833140	0.0	0.0	0.0	2.0	5.0	12.0	2.0	0.0	0.0
1833141	0.0	0.0	0.0	2.0	5.0	12.0	2.0	0.0	0.0
1833142	0.0	0.0	0.0	2.0	5.0	12.0	2.0	0.0	0.0
1833143	0.0	0.0	0.0	2.0	5.0	12.0	2.0	0.0	0.0
1833144	0.0	0.0	0.0	2.0	3.0	12.0	2.0	0.0	0.0
1833145	0.0	0.0	0.0	2.0	3.0	12.0	2.0	0.0	0.0
1833146	0.0	0.0	0.0	4.0	3.0	14.0	2.0	0.0	0.0
1833147	0.0	0.0	0.0	4.0	4.0	14.0	2.0	0.0	0.0
1833148	0.0	0.0	0.0	4.0	4.0	14.0	2.0	0.0	0.0
1833149	0.0	0.0	0.0	4.0	4.0	14.0	2.0	0.0	0.0
1833150	0.0	0.0	0.0	4.0	4.0	14.0	2.0	0.0	0.0
1833151	0.0	0.0	0.0	4.0	4.0	14.0	2.0	0.0	0.0
1833152	0.0	0.0	0.0	4.0	4.0	16.0	2.0	0.0	0.0
1833153	0.0	0.0	0.0	4.0	4.0	16.0	2.0	0.0	0.0
1833154	0.0	0.0	0.0	4.0	4.0	16.0	2.0	0.0	0.0
1833155	0.0	0.0	0.0	4.0	4.0	16.0	2.0	0.0	0.0
1833156	0.0	0.0	0.0	4.0	4.0	16.0	2.0	0.0	0.0
1833157	0.0	0.0	0.0	4.0	4.0	16.0	2.0	0.0	0.0
1833158	0.0	0.0	0.0	4.0	4.0	16.0	2.0	0.0	0.0
1833159	0.0	0.0	0.0	4.0	4.0	16.0	2.0	0.0	0.0
1833160	0.0	0.0	0.0	4.0	4.0	16.0	2.0	0.0	0.0
1833161	0.0	0.0	0.0	4.0	4.0	16.0	2.0	0.0	0.0
1833162	0.0	0.0	0.0	4.0	4.0	16.0	2.0	0.0	0.0
1833163	0.0	0.0	0.0	4.0	4.0	16.0	2.0	0.0	0.0
1833164	0.0	0.0	0.0	4.0	4.0	16.0	2.0	0.0	0.0
1833165	0.0	0.0	0.0	4.0	4.0	16.0	2.0	0.0	0.0
1833166	0.0	0.0	0.0	4.0	4.0	16.0	2.0	0.0	0.0
1833167	0.0	0.0	0.0	4.0	4.0	16.0	2.0	0.0	0.0
1833168	0.0	0.0	0.0	4.0	4.0	16.0	2.0	0.0	0.0
1833169	0.0	0.0	0.0	4.0	4.0	16.0	2.0	0.0	0.0
1833170	0.0	0.0	0.0	4.0	4.0	16.0	2.0	0.0	0.0
1833171	0.0	0.0	0.0	4.0	4.0	16.0	2.0	0.0	0.0
1833172	0.0	0.0	0.0	4.0	4.0	16.0	2.0	0.0	0.0
1833173	0.0	0.0	0.0	4.0	4.0	16.0	2.0	0.0	0.0
1833174	0.0	0.0	0.0	4.0	4.0	16.0	2.0	0.0	0.0
1833175	0.0	0.0	0.0	4.0	4.0	16.0	2.0	0.0	0.0
1833176	0.0	0.0	0.0	4.0	4.0	16.0	2.0	0.0	0.0
1833177	0.0	0.0	0.0	6.0	7.0	22.0	2.0	0.0	0.0
1833178	0.0	0.0	0.0	6.0	7.0	22.0	2.0	0.0	0.0
1833179	0.0	0.0	0.0	8.0	7.0	24.0	2.0	0.0	0.0
1833180	0.0	0.0	0.0	8.0	7.0	25.0	2.0	0.0	0.0
1833181	0.0	0.0	0.0	8.0	7.0	25.0	2.0	0.0	0.0
1833182	0.0	0.0	0.0	8.0	7.0	25.0	2.0	0.0	0.0
1833183	0.0	0.0	0.0	8.0	7.0	26.0	2.0	0.0	0.0
1833184	0.0	0.0	0.0	8.0	7.0	26.0	2.0	0.0	0.0
1833185	0.0	0.0	0.0	8.0	7.0	26.0	2.0	0.0	0.0
1833186	0.0	0.0	0.0	8.0	7.0	26.0	2.0	0.0	0.0
1833187	0.0	0.0	0.0	8.0	7.0	26.0	2.0	0.0	0.0
1833188	0.0	0.0	0.0	8.0	7.0	30.0	2.0	0.0	0.0
1833189	0.0	0.0	0.0	8.0	7.0	30.0	2.0	0.0	0.0
1833190	0.0	0.0	0.0	8.0	7.0	30.0	2.0	0.0	0.0
1833191	0.0	0.0	0.0	8.0	7.0	32.0	2.0	0.0	0.0
1833192	0.0	0.0	0.0	8.0	7.0	32.0	2.0	0.0	0.0
1833193	0.0	0.0	0.0	8.0	8.0	32.0	2.0	0.0	0.0
1833194	0.0	0.0	0.0	8.0	8.0	32.0	2.0	0.0	0.0
1833195	0.0	0.0	0.0	8.0	8.0	32.0	2.0	0.0	0.0
1833196	0.0	0.0	0.0	8.0	8.0	32.0	2.0	0.0	0.0
1833197	0.0	0.0	0.0	8.0	8.0	32.0	2.0	0.0	0.0
1833198	0.0	0.0	0.0	8.0	8.0	32.0	2.0	0.0	0.0
1833199	0.0	0.0	0.0	8.0	8.0	32.0	2.0	0.0	0.0
1833200	0.0	0.0	0.0	8.0	8.0	32.0	2.0	0.0	0.0
1833201	0.0	0.0	0.0	8.0	8.0	32.0	2.0	0.0	0.0
1833202	0.0	0.0	0.0	8.0	8.0	32.0	2.0	0.0	0.0
1833203	0.0	0.0	0.0	8.0	8.0	32.0	2.0	0.0	0.0
1833204	0.0	0.0	0.0	8.0	8.0	32.0	2.0	0.0	0.0
1833205	0.0	0.0	0.0	8.0	8.0	32.0	2.0	0.0	0.0
1833206	0.0	0.0	0.0	8.0	8.0	32.0	2.0	0.0	0.0
1833207	0.0	0.0	0.0	8.0	8.0	32.0	2.0	0.0	0.0
1833208	0.0	0.0	0.0	8.0	8.0	32.0	2.0	0.0	0.0
1833209	0.0	0.0	0.0	8.0	8.0	32.0	2.0	0.0	0.0
1833210	0.0	0.0	0.0	8.0	8.0	32.0	2.0	0.0	0.0
1833211	0.0	0.0	0.0	8.0	10.0	32.0	2.0	0.0	0.0
1833212	0.0	0.0	0.0	8.0	10.0	32.0	2.0	0.0	0.0
1833213	0.0	0.0	0.0	8.0	10.0	32.0	2.0	0.0	0.0
1833214	0.0	0.0	0.0	8.0	12.0	32.0	2.0	0.0	0.0
1833215	0.0	0.0	0.0	8.0	12.0	32.0	2.0	0.0	0.0
1833216	0.0	0.0	0.0	8.0	12.0	32.0	2.0	0.0	0.0
1833217	0.0	0.0	0.0	8.0	12.0	32.0	2.0	0.0	0.0
1833218	0.0	0.0	0.0	8.0	12.0	32.0	2.0	0.0	0.0
1833219	0.0	0.0	0.0	8.0	14.0	32.0	2.0	0.0	0.0
1833220	0.0	0.0	0.0	8.0	14.0	32.0	2.0	0.0	0.0
1833221	0.0	0.0	0.0	8.0	14.0	32.0	2.0	0.0	0.0
1833222	0.0	0.0	0.0	8.0	14.0	32.0	2.0	0.0	0.0
1833223	0.0	0.0	0.0	8.0	14.0	32.0	2.0	0.0	0.0
1833224	0.0	0.0	0.0	8.0	15.0	32.0	2.0	0.0	0.0
1833225	0.0	0.0	0.0	8.0	17.0	32.0	2.0	0.0	0.0
1833226	0.0	0.0	0.0	8.0	17.0	32.0	2.0	0.0	0.0
1833227	0.0	0.0	0.0	8.0	17.0	32.0	2.0	0.0	0.0
1833228	0.0	0.0	0.0	8.0	17.0	32.0	2.0	0.0	0.0
1833229	0.0	0.0	0.0	8.0	19.0	32.0	2.0	0.0	0.0
1833230	0.0	0.0	0.0	20.0	21.0	38.0	2.0	0.0	0.0
1833231	0.0	0.0	0.0	20.0	21.0	40.0	2.0	0.0	0.0
1833232	0.0	0.0	0.0	28.0	22.0	48.0	2.0	0.0	0.0
1833233	0.0	0.0	0.0	28.0	22.0	48.0	2.0	0.0	0.0
1833234	0.0	0.0	0.0	28.0	24.0	50.0	0.0	0.0	0.0
1833235	0.0	0.0	0.0	28.0	24.0	50.0	0.0	0.0	0.0
1833236	0.0	0.0	0.0	28.0	28.0	50.0	0.0	0.0	0.0
1833237	0.0	0.0	0.0	28.0	28.0	50.0	0.0	0.0	0.0
1833238	0.0	0.0	0.0	32.0	28.0	50.0	0.0	0.0	0.0
1833239	0.0	0.0	0.0	40.0	32.0	54.0	0.0	0.0	0.0
1833240	0.0	0.0	0.0	40.0	32.0	54.0	0.0	0.0	0.0
1833241	0.0	0.0	0.0	40.0	32.0	54.0	0.0	0.0	0.0
1833242	0.0	0.0	0.0	44.0	32.0	52.0	0.0	0.0	0.0
1833243	0.0	0.0	0.0	44.0	32.0	52.0	0.0	0.0	0.0
1833244	0.0	0.0	0.0	44.0	32.0	52.0	0.0	0.0	0.0
1833245	0.0	0.0	0.0	44.0	32.0	52.0	0.0	0.0	0.0
1833246	0.0	0.0	0.0	42.0	32.0	50.0	0.0	0.0	0.0
1833247	0.0	0.0	0.0	42.0	32.0	50.0	0.0	0.0	0.0
1833248	0.0	0.0	0.0	40.0	32.0	50.0	0.0	0.0	0.0
1833249	0.0	0.0	0.0	40.0	32.0	48.0	0.0	0.0	0.0
1833250	0.0	0.0	0.0	40.0	32.0	48.0	0.0	0.0	0.0
1833251	0.0	0.0	0.0	40.0	32.0	48.0	0.0	0.0	0.0
1833252	0.0	0.0	0.0	40.0	32.0	48.0	0.0	0.0	0.0
1833253	0.0	0.0	0.0	40.0	32.0	52.0	0.0	0.0	0.0
1833254	0.0	0.0	0.0	40.0	32.0	52.0	0.0	0.0	0.0
1833255	0.0	0.0	0.0	40.0	32.0	52.0	0.0	0.0	0.0
1833256	0.0	0.0	0.0	40.0	32.0	52.0	0.0	0.0	0.0
1833257	0.0	0.0	0.0	40.0	32.0	52.0	0.0	0.0	0.0
1833258	0.0	0.0	0.0	40.0	32.0	52.0	0.0	0.0	0.0
1833259	0.0	0.0	0.0	40.0	34.0	54.0	0.0	0.0	0.0
1833260	0.0	0.0	0.0	40.0	34.0	54.0	0.0	0.0	0.0
1833261	0.0	0.0	0.0	40.0	34.0	54.0	0.0	0.0	0.0
1833262	0.0	0.0	0.0	40.0	34.0	54.0	0.0	0.0	0.0
1833263	0.0	0.0	0.0	42.0	34.0	54.0	0.0	0.0	0.0
1833264	0.0	0.0	0.0	46.0	34.0	56.0	0.0	0.0	0.0
1833265	0.0	0.0	0.0	46.0	34.0	56.0	0.0	0.0	0.0
1833266	0.0	0.0	0.0	46.0	34.0	56.0	0.0	0.0	0.0
1833267	0.0	0.0	0.0	46.0	34.0	56.0	0.0	0.0	0.0
1833268	0.0	0.0	0.0	46.0	34.0	56.0	0.0	0.0	0.0
1833269	0.0	0.0	0.0	48.0	34.0	56.0	0.0	0.0	0.0
1833270	0.0	0.0	0.0	48.0	34.0	56.0	0.0	0.0	0.0
1833271	0.0	0.0	0.0	46.0	34.0	56.0	0.0	0.0	0.0
1833272	0.0	0.0	0.0	46.0	34.0	56.0	0.0	0.0	0.0
1833273	0.0	0.0	0.0	46.0	34.0	56.0	2.0	0.0	0.0
1833274	0.0	0.0	0.0	46.0	34.0	56.0	2.0	0.0	0.0
1833275	0.0	0.0	0.0	46.0	34.0	56.0	2.0	0.0	0.0
1833276	0.0	0.0	0.0	46.0	34.0	52.0	2.0	0.0	0.0
1833277	0.0	0.0	0.0	46.0	34.0	52.0	2.0	0.0	0.0
1833278	0.0	0.0	0.0	50.0	34.0	54.0	2.0	0.0	0.0
1833279	0.0	0.0	0.0	50.0	34.0	54.0	2.0	0.0	0.0
1833280	0.0	0.0	0.0	50.0	34.0	50.0	2.0	0.0	0.0
1833281	0.0	0.0	0.0	50.0	33.0	50.0	2.0	0.0	0.0
1833282	0.0	0.0	0.0	50.0	33.0	50.0	2.0	0.0	0.0
1833283	0.0	0.0	0.0	50.0	33.0	52.0	2.0	0.0	0.0
1833284	0.0	0.0	0.0	50.0	33.0	52.0	2.0	0.0	0.0
1833285	0.0	0.0	0.0	50.0	33.0	52.0	2.0	0.0	0.0
1833286	0.0	0.0	0.0	52.0	33.0	50.0	2.0	0.0	0.0
1833287	0.0	0.0	0.0	52.0	33.0	50.0	2.0	0.0	0.0
1833288	0.0	0.0	0.0	52.0	35.0	50.0	2.0	0.0	0.0
1833289	0.0	0.0	0.0	52.0	35.0	50.0	2.0	0.0	0.0
1833290	0.0	0.0	0.0	52.0	35.0	50.0	2.0	0.0	0.0
1833291	0.0	0.0	0.0	52.0	35.0	52.0	2.0	0.0	0.0
1833292	0.0	0.0	0.0	52.0	35.0	52.0	2.0	0.0	0.0
1833293	0.0	0.0	0.0	52.0	35.0	52.0	2.0	0.0	0.0
1833294	0.0	0.0	0.0	52.0	35.0	52.0	2.0	0.0	0.0
1833295	0.0	0.0	0.0	52.0	35.0	52.0	2.0	0.0	0.0
1833296	0.0	0.0	0.0	52.0	35.0	52.0	2.0	0.0	0.0
1833297	0.0	0.0	0.0	53.0	34.0	52.0	2.0	0.0	0.0
1833298	0.0	0.0	0.0	53.0	34.0	52.0	2.0	0.0	0.0
1833299	0.0	0.0	0.0	53.0	34.0	52.0	2.0	0.0	0.0
1833300	0.0	0.0	0.0	53.0	34.0	50.0	2.0	0.0	0.0
1833301	0.0	0.0	0.0	53.0	34.0	50.0	2.0	0.0	0.0
1833302	0.0	0.0	0.0	53.0	34.0	50.0	2.0	0.0	0.0
1833303	0.0	0.0	0.0	53.0	34.0	50.0	2.0	0.0	0.0
1833304	0.0	0.0	0.0	53.0	34.0	50.0	2.0	0.0	0.0
1833305	0.0	0.0	0.0	53.0	34.0	50.0	2.0	0.0	0.0
1833306	0.0	0.0	0.0	53.0	34.0	50.0	2.0	0.0	0.0
1833307	0.0	0.0	0.0	53.0	34.0	50.0	2.0	0.0	0.0
1833308	0.0	0.0	0.0	53.0	34.0	50.0	2.0	0.0	0.0
1833309	0.0	0.0	0.0	53.0	28.0	48.0	0.0	0.0	0.0
1833310	0.0	0.0	0.0	53.0	28.0	48.0	0.0	0.0	0.0
1833311	0.0	0.0	0.0	53.0	28.0	48.0	0.0	0.0	0.0
1833312	0.0	0.0	0.0	53.0	28.0	44.0	0.0	0.0	0.0
1833313	0.0	0.0	0.0	53.0	28.0	42.0	0.0	0.0	0.0
1833314	0.0	0.0	0.0	53.0	28.0	42.0	0.0	0.0	0.0
1833315	0.0	0.0	0.0	53.0	28.0	42.0	0.0	0.0	0.0
1833316	0.0	0.0	0.0	53.0	28.0	42.0	0.0	0.0	0.0
1833317	0.0	0.0	0.0	53.0	28.0	42.0	0.0	0.0	0.0
1833318	0.0	0.0	0.0	53.0	28.0	42.0	0.0	0.0	0.0
1833319	0.0	0.0	0.0	53.0	28.0	44.0	0.0	0.0	0.0
1833320	0.0	0.0	0.0	53.0	30.0	44.0	0.0	0.0	0.0
1833321	0.0	0.0	0.0	53.0	30.0	44.0	0.0	0.0	0.0
1833322	0.0	0.0	0.0	53.0	30.0	44.0	0.0	0.0	0.0
1833323	0.0	0.0	0.0	53.0	30.0	44.0	0.0	0.0	0.0
1833324	0.0	0.0	0.0	53.0	30.0	44.0	0.0	0.0	0.0
1833325	0.0	0.0	0.0	53.0	30.0	44.0	0.0	0.0	0.0
1833326	0.0	0.0	0.0	53.0	30.0	44.0	0.0	0.0	0.0
1833327	0.0	0.0	0.0	53.0	29.0	44.0	0.0	0.0	0.0
1833328	0.0	0.0	0.0	53.0	29.0	42.0	0.0	0.0	0.0
1833329	0.0	0.0	0.0	45.0	27.0	39.0	0.0	0.0	0.0
1833330	0.0	0.0	0.0	43.0	27.0	37.0	0.0	0.0	0.0
1833331	0.0	0.0	0.0	37.0	25.0	37.0	0.0	0.0	0.0
1833332	0.0	0.0	0.0	33.0	25.0	37.0	0.0	0.0	0.0
1833333	0.0	0.0	0.0	31.0	25.0	34.0	0.0	0.0	0.0
1833334	0.0	0.0	0.0	31.0	23.0	34.0	0.0	0.0	0.0
1833335	0.0	0.0	0.0	31.0	23.0	32.0	0.0	0.0	0.0
1833336	0.0	0.0	0.0	31.0	23.0	32.0	0.0	0.0	0.0
1833337	0.0	0.0	0.0	17.0	19.0	18.0	0.0	0.0	0.0
1833338	0.0	0.0	0.0	17.0	19.0	18.0	0.0	0.0	0.0
1833339	0.0	0.0	0.0	17.0	17.0	18.0	0.0	0.0	0.0
1833340	0.0	0.0	0.0	17.0	17.0	18.0	0.0	0.0	0.0
1833341	0.0	0.0	0.0	13.0	15.0	14.0	0.0	0.0	0.0
1833342	0.0	0.0	0.0	9.0	14.0	14.0	0.0	0.0	0.0
1833343	0.0	0.0	0.0	9.0	14.0	14.0	0.0	0.0	0.0
1833344	0.0	0.0	0.0	9.0	14.0	14.0	0.0	0.0	0.0
1833345	0.0	0.0	0.0	9.0	14.0	14.0	0.0	0.0	0.0
1833346	0.0	0.0	0.0	9.0	14.0	14.0	0.0	0.0	0.0
1833347	0.0	0.0	0.0	9.0	14.0	14.0	0.0	0.0	0.0
1833348	0.0	0.0	0.0	9.0	14.0	14.0	0.0	0.0	0.0
1833349	0.0	0.0	0.0	9.0	14.0	14.0	0.0	0.0	0.0
1833350	0.0	0.0	0.0	9.0	14.0	14.0	0.0	0.0	0.0
1833351	0.0	0.0	0.0	9.0	14.0	14.0	0.0	0.0	0.0
1833352	0.0	0.0	0.0	9.0	14.0	14.0	0.0	0.0	0.0
1833353	0.0	0.0	0.0	9.0	14.0	14.0	0.0	0.0	0.0
1833354	0.0	0.0	0.0	9.0	14.0	14.0	0.0	0.0	0.0
1833355	0.0	0.0	0.0	9.0	14.0	14.0	0.0	0.0	0.0
1833356	0.0	0.0	0.0	9.0	14.0	12.0	0.0	0.0	0.0
1833357	0.0	0.0	0.0	9.0	14.0	12.0	0.0	0.0	0.0
1833358	0.0	0.0	0.0	9.0	14.0	12.0	0.0	0.0	0.0
1833359	0.0	0.0	0.0	9.0	14.0	12.0	0.0	0.0	0.0
1833360	0.0	0.0	0.0	9.0	14.0	12.0	0.0	0.0	0.0
1833361	0.0	0.0	0.0	9.0	14.0	12.0	0.0	0.0	0.0
1833362	0.0	0.0	0.0	9.0	14.0	12.0	0.0	0.0	0.0
1833363	0.0	0.0	0.0	9.0	12.0	12.0	0.0	0.0	0.0
1833364	0.0	0.0	0.0	9.0	10.0	12.0	0.0	0.0	0.0
1833365	0.0	0.0	0.0	9.0	10.0	12.0	0.0	0.0	0.0
1833366	0.0	0.0	0.0	9.0	10.0	12.0	0.0	0.0	0.0
1833367	0.0	0.0	0.0	9.0	10.0	12.0	0.0	0.0	0.0
1833368	0.0	0.0	0.0	9.0	10.0	12.0	0.0	0.0	0.0
1833369	0.0	0.0	0.0	5.0	8.0	12.0	0.0	0.0	0.0
1833370	0.0	0.0	0.0	5.0	8.0	12.0	0.0	0.0	0.0
1833371	0.0	0.0	0.0	5.0	8.0	12.0	0.0	0.0	0.0
1833372	0.0	0.0	0.0	5.0	8.0	12.0	0.0	0.0	0.0
1833373	0.0	0.0	0.0	5.0	8.0	10.0	0.0	0.0	0.0
1833374	0.0	0.0	0.0	5.0	7.0	10.0	0.0	0.0	0.0
1833375	0.0	0.0	0.0	5.0	7.0	10.0	0.0	0.0	0.0
1833376	0.0	0.0	0.0	5.0	7.0	10.0	0.0	0.0	0.0
1833377	0.0	0.0	0.0	5.0	7.0	10.0	0.0	0.0	0.0
1833378	0.0	0.0	0.0	5.0	7.0	10.0	0.0	0.0	0.0
1833379	0.0	0.0	0.0	5.0	7.0	10.0	0.0	0.0	0.0
1833380	0.0	0.0	0.0	5.0	7.0	10.0	0.0	0.0	0.0
1833381	0.0	0.0	0.0	5.0	7.0	10.0	0.0	0.0	0.0
1833382	0.0	0.0	0.0	5.0	6.0	10.0	0.0	0.0	0.0
1833383	0.0	0.0	0.0	5.0	6.0	10.0	0.0	0.0	0.0
1833384	0.0	0.0	0.0	5.0	6.0	10.0	0.0	0.0	0.0
1833385	0.0	0.0	0.0	5.0	6.0	10.0	0.0	0.0	0.0
1833386	0.0	0.0	0.0	5.0	6.0	8.0	0.0	0.0	0.0
1833387	0.0	0.0	0.0	5.0	4.0	8.0	0.0	0.0	0.0
1833388	0.0	0.0	0.0	5.0	4.0	8.0	0.0	0.0	0.0
1833389	0.0	0.0	0.0	5.0	4.0	8.0	0.0	0.0	0.0
1833390	0.0	0.0	0.0	5.0	4.0	8.0	0.0	0.0	0.0
1833391	0.0	0.0	0.0	5.0	4.0	8.0	0.0	0.0	0.0
1833392	0.0	0.0	0.0	5.0	4.0	8.0	0.0	0.0	0.0
1833393	0.0	0.0	0.0	5.0	4.0	8.0	0.0	0.0	0.0
1833394	0.0	0.0	0.0	5.0	4.0	8.0	0.0	0.0	0.0
1833395	0.0	0.0	0.0	5.0	4.0	8.0	0.0	0.0	0.0
1833396	0.0	0.0	0.0	5.0	4.0	8.0	0.0	0.0	0.0
1833397	0.0	0.0	0.0	5.0	2.0	8.0	0.0	0.0	0.0
1833398	0.0	0.0	0.0	5.0	2.0	8.0	0.0	0.0	0.0
1833399	0.0	0.0	0.0	3.0	2.0	8.0	0.0	0.0	0.0
1833400	0.0	0.0	0.0	3.0	2.0	8.0	0.0	0.0	0.0
1833401	0.0	0.0	0.0	1.0	2.0	8.0	0.0	0.0	0.0
1833402	0.0	0.0	0.0	0.0	2.0	8.0	0.0	0.0	0.0
1833403	0.0	0.0	0.0	0.0	2.0	4.0	0.0	0.0	0.0
1833404	0.0	0.0	0.0	0.0	2.0	4.0	0.0	0.0	0.0
1833405	0.0	0.0	0.0	0.0	2.0	4.0	0.0	0.0	0.0
1833406	0.0	0.0	0.0	0.0	2.0	4.0	0.0	0.0	0.0
1833407	0.0	0.0	0.0	0.0	2.0	2.0	0.0	0.0	0.0
1833408	0.0	0.0	0.0	0.0	2.0	2.0	0.0	0.0	0.0
1833409	0.0	0.0	0.0	0.0	2.0	2.0	0.0	0.0	0.0
1833410	0.0	0.0	0.0	0.0	2.0	2.0	0.0	0.0	0.0
1833411	0.0	0.0	0.0	0.0	2.0	2.0	0.0	0.0	0.0
1833412	0.0	0.0	0.0	0.0	2.0	2.0	0.0	0.0	0.0
1833413	0.0	0.0	0.0	0.0	2.0	2.0	0.0	0.0	0.0
1833414	0.0	0.0	0.0	0.0	2.0	0.0	0.0	0.0	0.0
1833415	0.0	0.0	0.0	0.0	2.0	0.0	0.0	0.0	0.0
1833416	0.0	0.0	0.0	0.0	2.0	0.0	0.0	0.0	0.0
1833417	0.0	0.0	0.0	0.0	2.0	0.0	0.0	0.0	0.0
1833418	0.0	0.0	0.0	0.0	2.0	0.0	0.0	0.0	0.0
1833419	0.0	0.0	0.0	0.0	2.0	0.0	0.0	0.0	0.0
1833420	0.0	0.0	0.0	0.0	2.0	0.0	0.0	0.0	0.0
1833421	0.0	0.0	0.0	0.0	2.0	0.0	0.0	0.0	0.0
1833422	0.0	0.0	0.0	0.0	2.0	0.0	0.0	0.0	0.0
1833423	0.0	0.0	0.0	0.0	2.0	0.0	0.0	0.0	0.0
1833424	0.0	0.0	0.0	0.0	2.0	0.0	0.0	0.0	0.0
1833425	0.0	0.0	0.0	0.0	2.0	0.0	0.0	0.0	0.0
1833426	0.0	0.0	0.0	0.0	0.0	0.0	0.0	0.0	0.0
1833427	0.0	0.0	0.0	0.0	0.0	0.0	0.0	0.0	0.0
1833428	0.0	0.0	0.0	0.0	0.0	0.0	0.0	0.0	0.0
1833429	0.0	0.0	0.0	0.0	0.0	0.0	0.0	0.0	0.0
1833430	0.0	0.0	0.0	0.0	0.0	0.0	0.0	0.0	0.0
1833431	0.0	0.0	0.0	0.0	0.0	0.0	0.0	0.0	0.0
1833432	0.0	0.0	0.0	0.0	0.0	0.0	0.0	0.0	0.0
1833433	0.0	0.0	0.0	0.0	0.0	0.0	0.0	0.0	0.0
1833434	0.0	0.0	0.0	0.0	0.0	0.0	0.0	0.0	0.0
1833435	0.0	0.0	0.0	0.0	0.0	0.0	0.0	0.0	0.0
1833436	0.0	0.0	0.0	0.0	0.0	0.0	0.0	0.0	0.0
1833437	0.0	0.0	0.0	0.0	0.0	0.0	0.0	0.0	0.0
1833438	0.0	0.0	0.0	0.0	0.0	0.0	0.0	0.0	0.0
1833439	0.0	0.0	0.0	0.0	0.0	0.0	0.0	0.0	0.0
1833440	0.0	0.0	0.0	0.0	0.0	0.0	0.0	0.0	0.0
1833441	0.0	0.0	0.0	0.0	0.0	0.0	0.0	0.0	0.0
1833442	0.0	0.0	0.0	0.0	0.0	0.0	0.0	0.0	0.0
1833443	0.0	0.0	0.0	0.0	0.0	0.0	0.0	0.0	0.0
1833444	0.0	0.0	0.0	0.0	0.0	0.0	0.0	0.0	0.0
1833445	0.0	0.0	0.0	0.0	0.0	0.0	0.0	0.0	0.0
1833446	0.0	0.0	0.0	0.0	0.0	0.0	0.0	0.0	0.0
1833447	0.0	0.0	0.0	0.0	0.0	0.0	0.0	0.0	0.0
1833448	0.0	0.0	0.0	0.0	0.0	0.0	0.0	0.0	0.0
1833449	0.0	0.0	0.0	0.0	0.0	0.0	0.0	0.0	0.0
1833450	0.0	0.0	0.0	0.0	0.0	0.0	0.0	0.0	0.0
1833451	0.0	0.0	0.0	0.0	0.0	0.0	0.0	0.0	0.0
1833452	0.0	0.0	0.0	0.0	0.0	0.0	0.0	0.0	0.0
1833453	0.0	0.0	0.0	0.0	0.0	0.0	0.0	0.0	0.0
1833454	0.0	0.0	0.0	0.0	0.0	0.0	0.0	0.0	0.0
1833455	0.0	0.0	0.0	0.0	0.0	0.0	0.0	0.0	0.0
1833456	0.0	0.0	0.0	0.0	0.0	0.0	0.0	0.0	0.0
1833457	0.0	0.0	0.0	0.0	0.0	0.0	0.0	0.0	0.0
1833458	0.0	0.0	0.0	0.0	0.0	0.0	0.0	0.0	0.0
1833459	0.0	0.0	0.0	0.0	0.0	0.0	0.0	0.0	0.0
1833460	0.0	0.0	0.0	0.0	0.0	0.0	0.0	0.0	0.0
1833461	0.0	0.0	0.0	0.0	0.0	0.0	0.0	0.0	0.0
1833462	0.0	0.0	0.0	0.0	0.0	0.0	0.0	0.0	0.0
1833463	0.0	0.0	0.0	0.0	0.0	0.0	0.0	0.0	0.0
1833464	0.0	0.0	0.0	0.0	0.0	0.0	0.0	0.0	0.0
1833465	0.0	0.0	0.0	0.0	0.0	0.0	0.0	0.0	0.0
1833466	0.0	0.0	0.0	0.0	0.0	0.0	0.0	0.0	0.0
1833467	0.0	0.0	0.0	0.0	0.0	0.0	0.0	0.0	0.0
1833468	0.0	0.0	0.0	0.0	0.0	0.0	0.0	0.0	0.0
1833469	0.0	0.0	0.0	0.0	0.0	0.0	0.0	0.0	0.0
1833470	0.0	0.0	0.0	0.0	0.0	0.0	0.0	0.0	0.0
1833471	0.0	0.0	0.0	0.0	0.0	0.0	0.0	0.0	0.0
1833472	0.0	0.0	0.0	0.0	0.0	0.0	0.0	0.0	0.0
1833473	0.0	0.0	0.0	0.0	0.0	0.0	0.0	0.0	0.0
1833474	0.0	0.0	0.0	0.0	0.0	0.0	0.0	0.0	0.0
1833475	0.0	0.0	0.0	0.0	0.0	0.0	0.0	0.0	0.0
1833476	0.0	0.0	0.0	0.0	0.0	0.0	0.0	0.0	0.0
1833477	0.0	0.0	0.0	0.0	0.0	0.0	0.0	0.0	0.0
1833478	0.0	0.0	0.0	0.0	0.0	0.0	0.0	0.0	0.0
1833479	0.0	0.0	0.0	0.0	0.0	0.0	0.0	0.0	0.0
1833480	0.0	0.0	0.0	0.0	0.0	0.0	0.0	0.0	0.0
1833481	0.0	0.0	0.0	0.0	0.0	0.0	0.0	0.0	0.0
1833482	0.0	0.0	0.0	0.0	0.0	0.0	0.0	0.0	0.0
1833483	0.0	0.0	0.0	0.0	0.0	0.0	0.0	0.0	0.0
1833484	0.0	0.0	0.0	0.0	0.0	0.0	0.0	0.0	0.0
1833485	0.0	0.0	0.0	0.0	0.0	0.0	0.0	0.0	0.0
1833486	0.0	0.0	0.0	0.0	0.0	0.0	0.0	0.0	0.0
1833487	0.0	0.0	0.0	0.0	0.0	0.0	0.0	0.0	0.0
1833488	0.0	0.0	0.0	0.0	0.0	0.0	0.0	0.0	0.0
1833489	0.0	0.0	0.0	0.0	0.0	0.0	0.0	0.0	0.0
1833490	0.0	0.0	0.0	0.0	0.0	0.0	0.0	0.0	0.0
1833491	0.0	0.0	0.0	0.0	0.0	0.0	0.0	0.0	0.0
1833492	0.0	0.0	0.0	0.0	0.0	0.0	0.0	0.0	0.0
1833493	0.0	0.0	0.0	0.0	0.0	0.0	0.0	0.0	0.0
1833494	0.0	0.0	0.0	0.0	0.0	0.0	0.0	0.0	0.0
1833495	0.0	0.0	0.0	0.0	0.0	0.0	0.0	0.0	0.0
1833496	0.0	0.0	0.0	0.0	0.0	0.0	0.0	0.0	0.0
1833497	0.0	0.0	0.0	0.0	0.0	0.0	0.0	0.0	0.0
1833498	0.0	0.0	0.0	0.0	0.0	0.0	0.0	0.0	0.0
1833499	0.0	0.0	0.0	0.0	0.0	0.0	0.0	0.0	0.0
1833500	0.0	0.0	0.0	0.0	0.0	0.0	0.0	0.0	0.0
1833501	0.0	0.0	0.0	0.0	0.0	0.0	0.0	0.0	0.0
1833502	0.0	0.0	0.0	0.0	0.0	0.0	0.0	0.0	0.0
1833503	0.0	0.0	0.0	0.0	0.0	0.0	0.0	0.0	0.0
1833504	0.0	0.0	0.0	0.0	0.0	0.0	0.0	0.0	0.0
1833505	0.0	0.0	0.0	0.0	0.0	0.0	0.0	0.0	0.0
1833506	0.0	0.0	0.0	0.0	0.0	0.0	0.0	0.0	0.0
1833507	0.0	0.0	0.0	0.0	0.0	0.0	0.0	0.0	0.0
1833508	0.0	0.0	0.0	0.0	0.0	0.0	0.0	0.0	0.0
1833509	0.0	0.0	0.0	0.0	0.0	0.0	0.0	0.0	0.0
1833510	0.0	0.0	0.0	0.0	0.0	0.0	0.0	0.0	0.0
1833511	0.0	0.0	0.0	0.0	0.0	0.0	0.0	0.0	0.0
1833512	0.0	0.0	0.0	0.0	0.0	0.0	0.0	0.0	0.0
1833513	0.0	0.0	0.0	0.0	0.0	0.0	0.0	0.0	0.0
1833514	0.0	0.0	0.0	0.0	0.0	0.0	0.0	0.0	0.0
1833515	0.0	0.0	0.0	0.0	0.0	0.0	0.0	0.0	0.0
1833516	0.0	0.0	0.0	0.0	0.0	0.0	0.0	0.0	0.0
1833517	0.0	0.0	0.0	0.0	0.0	0.0	0.0	0.0	0.0
1833518	0.0	0.0	0.0	0.0	0.0	0.0	0.0	0.0	0.0
1833519	0.0	0.0	0.0	0.0	0.0	0.0	0.0	0.0	0.0
1833520	0.0	0.0	0.0	0.0	0.0	0.0	0.0	0.0	0.0
1833521	0.0	0.0	0.0	0.0	0.0	0.0	0.0	0.0	0.0
1833522	0.0	0.0	0.0	0.0	0.0	0.0	0.0	0.0	0.0
1833523	0.0	0.0	0.0	0.0	0.0	0.0	0.0	0.0	0.0
1833524	0.0	0.0	0.0	0.0	0.0	0.0	0.0	0.0	0.0
1833525	0.0	0.0	0.0	0.0	0.0	0.0	0.0	0.0	0.0
1833526	0.0	0.0	0.0	0.0	0.0	0.0	0.0	0.0	0.0
1833527	0.0	0.0	0.0	0.0	0.0	0.0	0.0	0.0	0.0
1833528	0.0	0.0	0.0	0.0	0.0	0.0	0.0	0.0	0.0
1833529	0.0	0.0	0.0	0.0	0.0	0.0	0.0	0.0	0.0
1833530	0.0	0.0	0.0	0.0	0.0	0.0	0.0	0.0	0.0
1833531	0.0	0.0	0.0	0.0	0.0	0.0	0.0	0.0	0.0
1833532	0.0	0.0	0.0	0.0	0.0	0.0	0.0	0.0	0.0
1833533	0.0	0.0	0.0	0.0	0.0	0.0	0.0	0.0	0.0
1833534	0.0	0.0	0.0	0.0	0.0	0.0	0.0	0.0	0.0
1833535	0.0	0.0	0.0	0.0	0.0	0.0	0.0	0.0	0.0
1833536	0.0	0.0	0.0	0.0	0.0	0.0	0.0	0.0	0.0
1833537	0.0	0.0	0.0	0.0	0.0	0.0	0.0	0.0	0.0
1833538	0.0	0.0	0.0	0.0	0.0	0.0	0.0	0.0	0.0
1833539	0.0	0.0	0.0	0.0	0.0	0.0	0.0	0.0	0.0
1833540	0.0	0.0	0.0	0.0	0.0	0.0	0.0	0.0	0.0
1833541	0.0	0.0	0.0	0.0	0.0	0.0	0.0	0.0	0.0
1833542	0.0	0.0	0.0	0.0	0.0	0.0	0.0	0.0	0.0
1833543	0.0	0.0	0.0	0.0	0.0	0.0	0.0	0.0	0.0
1833544	0.0	0.0	0.0	0.0	0.0	0.0	0.0	0.0	0.0
1833545	0.0	0.0	0.0	0.0	0.0	0.0	0.0	0.0	0.0
1833546	0.0	0.0	0.0	0.0	0.0	0.0	0.0	0.0	0.0
1833547	0.0	0.0	0.0	0.0	0.0	0.0	0.0	0.0	0.0
1833548	0.0	0.0	0.0	0.0	0.0	0.0	0.0	0.0	0.0
1833549	0.0	0.0	0.0	0.0	0.0	0.0	0.0	0.0	0.0
1833550	0.0	0.0	0.0	0.0	0.0	0.0	0.0	0.0	0.0
1833551	0.0	0.0	0.0	0.0	0.0	0.0	0.0	0.0	0.0
1833552	0.0	0.0	0.0	0.0	0.0	0.0	0.0	0.0	0.0
1833553	0.0	0.0	0.0	0.0	0.0	0.0	0.0	0.0	0.0
1833554	0.0	0.0	0.0	0.0	0.0	0.0	0.0	0.0	0.0
1833555	0.0	0.0	0.0	0.0	2.0	0.0	0.0	0.0	0.0
1833556	0.0	0.0	0.0	0.0	2.0	0.0	0.0	0.0	0.0
1833557	0.0	0.0	0.0	0.0	2.0	0.0	0.0	0.0	0.0
1833558	0.0	0.0	0.0	0.0	2.0	0.0	0.0	0.0	0.0
1833559	0.0	0.0	0.0	0.0	2.0	0.0	0.0	0.0	0.0
1833560	0.0	0.0	0.0	0.0	2.0	0.0	0.0	0.0	0.0
1833561	0.0	0.0	0.0	0.0	2.0	0.0	0.0	0.0	0.0
1833562	0.0	0.0	0.0	0.0	2.0	0.0	0.0	0.0	0.0
1833563	0.0	0.0	0.0	0.0	2.0	0.0	0.0	0.0	0.0
1833564	0.0	0.0	0.0	0.0	2.0	0.0	0.0	0.0	0.0
1833565	0.0	0.0	0.0	2.0	2.0	0.0	0.0	0.0	0.0
1833566	0.0	0.0	0.0	2.0	2.0	0.0	0.0	0.0	0.0
1833567	0.0	0.0	0.0	2.0	2.0	0.0	0.0	0.0	0.0
1833568	0.0	0.0	0.0	2.0	2.0	0.0	0.0	0.0	0.0
1833569	0.0	0.0	0.0	2.0	2.0	0.0	0.0	0.0	0.0
1833570	0.0	0.0	0.0	2.0	2.0	0.0	0.0	0.0	0.0
1833571	0.0	0.0	0.0	2.0	2.0	0.0	0.0	0.0	0.0
1833572	0.0	0.0	0.0	2.0	2.0	0.0	0.0	0.0	0.0
1833573	0.0	0.0	0.0	2.0	2.0	0.0	0.0	0.0	0.0
1833574	0.0	0.0	0.0	2.0	2.0	0.0	0.0	0.0	0.0
1833575	0.0	0.0	0.0	2.0	2.0	0.0	0.0	0.0	0.0
1833576	0.0	0.0	0.0	2.0	2.0	0.0	0.0	0.0	0.0
1833577	0.0	0.0	0.0	2.0	2.0	0.0	0.0	0.0	0.0
1833578	0.0	0.0	0.0	2.0	2.0	0.0	0.0	0.0	0.0
1833579	0.0	0.0	0.0	2.0	2.0	0.0	0.0	0.0	0.0
1833580	0.0	0.0	0.0	2.0	2.0	0.0	0.0	0.0	0.0
1833581	0.0	0.0	0.0	2.0	2.0	0.0	0.0	0.0	0.0
1833582	0.0	0.0	0.0	2.0	2.0	0.0	0.0	0.0	0.0
1833583	0.0	0.0	0.0	2.0	2.0	0.0	0.0	0.0	0.0
1833584	0.0	0.0	0.0	2.0	2.0	0.0	0.0	0.0	0.0
1833585	0.0	0.0	0.0	2.0	2.0	0.0	0.0	0.0	0.0
1833586	0.0	0.0	0.0	2.0	2.0	0.0	0.0	0.0	0.0
1833587	0.0	0.0	0.0	2.0	2.0	0.0	0.0	0.0	0.0
1833588	0.0	0.0	0.0	2.0	2.0	0.0	0.0	0.0	0.0
1833589	0.0	0.0	0.0	2.0	2.0	0.0	0.0	0.0	0.0
1833590	0.0	0.0	0.0	2.0	2.0	0.0	0.0	0.0	0.0
1833591	0.0	0.0	0.0	2.0	2.0	0.0	0.0	0.0	0.0
1833592	0.0	0.0	0.0	2.0	2.0	0.0	0.0	0.0	0.0
1833593	0.0	0.0	0.0	2.0	2.0	0.0	0.0	0.0	0.0
1833594	0.0	0.0	0.0	2.0	2.0	0.0	0.0	0.0	0.0
1833595	0.0	0.0	0.0	2.0	2.0	0.0	0.0	0.0	0.0
1833596	0.0	0.0	0.0	2.0	2.0	0.0	0.0	0.0	0.0
1833597	0.0	0.0	0.0	2.0	2.0	0.0	0.0	0.0	0.0
1833598	0.0	0.0	0.0	2.0	2.0	0.0	0.0	0.0	0.0
1833599	0.0	0.0	0.0	2.0	2.0	0.0	0.0	0.0	0.0
1833600	0.0	0.0	0.0	2.0	2.0	0.0	0.0	0.0	0.0
1833601	0.0	0.0	0.0	2.0	2.0	0.0	0.0	0.0	0.0
1833602	0.0	0.0	0.0	2.0	2.0	0.0	0.0	0.0	0.0
1833603	0.0	0.0	0.0	2.0	2.0	0.0	0.0	0.0	0.0
1833604	0.0	0.0	0.0	2.0	2.0	0.0	0.0	0.0	0.0
1833605	0.0	0.0	0.0	2.0	2.0	0.0	0.0	0.0	0.0
1833606	0.0	0.0	0.0	2.0	2.0	0.0	0.0	0.0	0.0
1833607	0.0	0.0	0.0	2.0	2.0	0.0	0.0	0.0	0.0
1833608	0.0	0.0	0.0	2.0	2.0	0.0	0.0	0.0	0.0
1833609	0.0	0.0	0.0	2.0	2.0	0.0	0.0	0.0	0.0
1833610	0.0	0.0	0.0	2.0	2.0	0.0	0.0	0.0	0.0
1833611	0.0	0.0	0.0	2.0	2.0	0.0	0.0	0.0	0.0
1833612	0.0	0.0	0.0	2.0	2.0	0.0	0.0	0.0	0.0
1833613	0.0	0.0	0.0	2.0	2.0	0.0	0.0	0.0	0.0
1833614	0.0	0.0	0.0	2.0	2.0	0.0	0.0	0.0	0.0
1833615	0.0	0.0	0.0	2.0	2.0	0.0	0.0	0.0	0.0
1833616	0.0	0.0	0.0	2.0	2.0	0.0	0.0	0.0	0.0
1833617	0.0	0.0	0.0	2.0	2.0	0.0	0.0	0.0	0.0
1833618	0.0	0.0	0.0	2.0	2.0	0.0	0.0	0.0	0.0
1833619	0.0	0.0	0.0	2.0	2.0	0.0	0.0	0.0	0.0
1833620	0.0	0.0	0.0	2.0	2.0	0.0	0.0	0.0	0.0
1833621	0.0	0.0	0.0	2.0	2.0	0.0	0.0	0.0	0.0
1833622	0.0	0.0	0.0	2.0	2.0	0.0	0.0	0.0	0.0
1833623	0.0	0.0	0.0	2.0	2.0	0.0	0.0	0.0	0.0
1833624	0.0	0.0	0.0	2.0	2.0	0.0	0.0	0.0	0.0
1833625	0.0	0.0	0.0	2.0	2.0	0.0	0.0	0.0	0.0
1833626	0.0	0.0	0.0	2.0	2.0	0.0	0.0	0.0	0.0
1833627	0.0	0.0	0.0	2.0	2.0	0.0	0.0	0.0	0.0
1833628	0.0	0.0	0.0	2.0	2.0	0.0	0.0	0.0	0.0
1833629	0.0	0.0	0.0	2.0	2.0	0.0	0.0	0.0	0.0
1833630	0.0	0.0	0.0	2.0	2.0	0.0	0.0	0.0	0.0
1833631	0.0	0.0	0.0	2.0	2.0	0.0	0.0	0.0	0.0
1833632	0.0	0.0	0.0	2.0	2.0	0.0	0.0	0.0	0.0
1833633	0.0	0.0	0.0	2.0	2.0	0.0	0.0	0.0	0.0
1833634	0.0	0.0	0.0	2.0	2.0	0.0	0.0	0.0	0.0
1833635	0.0	0.0	0.0	2.0	2.0	0.0	0.0	0.0	0.0
1833636	0.0	0.0	0.0	2.0	2.0	0.0	0.0	0.0	0.0
1833637	0.0	0.0	0.0	4.0	2.0	0.0	0.0	0.0	0.0
1833638	0.0	0.0	0.0	4.0	2.0	0.0	0.0	0.0	0.0
1833639	0.0	0.0	0.0	4.0	2.0	0.0	0.0	0.0	0.0
1833640	0.0	0.0	0.0	4.0	2.0	0.0	0.0	0.0	0.0
1833641	0.0	0.0	0.0	4.0	2.0	0.0	0.0	0.0	0.0
1833642	0.0	0.0	0.0	4.0	2.0	0.0	0.0	0.0	0.0
1833643	0.0	0.0	0.0	4.0	2.0	0.0	0.0	0.0	0.0
1833644	0.0	0.0	0.0	2.0	2.0	0.0	0.0	0.0	0.0
1833645	0.0	0.0	0.0	2.0	2.0	0.0	0.0	0.0	0.0
1833646	0.0	0.0	0.0	2.0	2.0	0.0	0.0	0.0	0.0
1833647	0.0	0.0	0.0	2.0	2.0	0.0	0.0	0.0	0.0
1833648	0.0	0.0	0.0	2.0	2.0	0.0	0.0	0.0	0.0
1833649	0.0	0.0	0.0	2.0	2.0	0.0	0.0	0.0	0.0
1833650	0.0	0.0	0.0	2.0	2.0	0.0	0.0	0.0	0.0
1833651	0.0	0.0	0.0	2.0	2.0	0.0	0.0	0.0	0.0
1833652	0.0	0.0	0.0	2.0	2.0	0.0	0.0	0.0	0.0
1833653	0.0	0.0	0.0	2.0	2.0	0.0	0.0	0.0	0.0
1833654	0.0	0.0	0.0	2.0	2.0	0.0	0.0	0.0	0.0
1833655	0.0	0.0	0.0	2.0	2.0	0.0	0.0	0.0	0.0
1833656	0.0	0.0	0.0	2.0	2.0	0.0	0.0	0.0	0.0
1833657	0.0	0.0	0.0	2.0	2.0	0.0	0.0	0.0	0.0
1833658	0.0	0.0	0.0	2.0	2.0	0.0	0.0	0.0	0.0
1833659	0.0	0.0	0.0	2.0	2.0	0.0	0.0	0.0	0.0
1833660	0.0	0.0	0.0	2.0	2.0	0.0	0.0	0.0	0.0
1833661	0.0	0.0	0.0	2.0	2.0	0.0	0.0	0.0	0.0
1833662	0.0	0.0	0.0	2.0	2.0	0.0	0.0	0.0	0.0
1833663	0.0	0.0	0.0	2.0	2.0	0.0	0.0	0.0	0.0
1833664	0.0	0.0	0.0	2.0	2.0	0.0	0.0	0.0	0.0
1833665	0.0	0.0	0.0	2.0	2.0	0.0	0.0	0.0	0.0
1833666	0.0	0.0	0.0	2.0	2.0	0.0	0.0	0.0	0.0
1833667	0.0	0.0	0.0	2.0	2.0	0.0	0.0	0.0	0.0
1833668	0.0	0.0	0.0	2.0	2.0	0.0	0.0	0.0	0.0
1833669	0.0	0.0	0.0	2.0	2.0	0.0	0.0	0.0	0.0
1833670	0.0	0.0	0.0	2.0	2.0	0.0	0.0	0.0	0.0
1833671	0.0	0.0	0.0	2.0	2.0	0.0	0.0	0.0	0.0
1833672	0.0	0.0	0.0	2.0	2.0	0.0	0.0	0.0	0.0
1833673	0.0	0.0	0.0	2.0	2.0	0.0	0.0	0.0	0.0
1833674	0.0	0.0	0.0	2.0	2.0	0.0	0.0	0.0	0.0
1833675	0.0	0.0	0.0	2.0	2.0	0.0	0.0	0.0	0.0
1833676	0.0	0.0	0.0	2.0	2.0	0.0	0.0	0.0	0.0
1833677	0.0	0.0	0.0	2.0	2.0	0.0	0.0	0.0	0.0
1833678	0.0	0.0	0.0	0.0	2.0	0.0	0.0	0.0	0.0
1833679	0.0	0.0	0.0	0.0	2.0	0.0	0.0	0.0	0.0
1833680	0.0	0.0	0.0	0.0	2.0	0.0	0.0	0.0	0.0
1833681	0.0	0.0	0.0	0.0	2.0	0.0	0.0	0.0	0.0
1833682	0.0	0.0	0.0	0.0	2.0	0.0	0.0	0.0	0.0
1833683	0.0	0.0	0.0	0.0	2.0	0.0	0.0	0.0	0.0
1833684	0.0	0.0	0.0	0.0	2.0	0.0	0.0	0.0	0.0
1833685	0.0	0.0	0.0	0.0	2.0	0.0	0.0	0.0	0.0
1833686	0.0	0.0	0.0	0.0	2.0	0.0	0.0	0.0	0.0
1833687	0.0	0.0	0.0	0.0	2.0	0.0	0.0	0.0	0.0
1833688	0.0	0.0	0.0	0.0	0.0	0.0	0.0	0.0	0.0
1833689	0.0	0.0	0.0	0.0	0.0	0.0	0.0	0.0	0.0
1833690	0.0	0.0	0.0	0.0	0.0	0.0	0.0	0.0	0.0
1833691	0.0	0.0	0.0	0.0	0.0	0.0	0.0	0.0	0.0
1833692	0.0	0.0	0.0	0.0	0.0	0.0	0.0	0.0	0.0
1833693	0.0	0.0	0.0	0.0	0.0	0.0	0.0	0.0	0.0
1833694	0.0	0.0	0.0	0.0	0.0	0.0	0.0	0.0	0.0
1833695	0.0	0.0	0.0	0.0	2.0	0.0	0.0	0.0	0.0
1833696	0.0	0.0	0.0	0.0	2.0	0.0	0.0	0.0	0.0
1833697	0.0	0.0	0.0	0.0	2.0	0.0	0.0	0.0	0.0
1833698	0.0	0.0	0.0	0.0	2.0	0.0	0.0	0.0	0.0
1833699	0.0	0.0	0.0	0.0	2.0	0.0	0.0	0.0	0.0
1833700	0.0	0.0	0.0	0.0	2.0	0.0	0.0	0.0	0.0
1833701	0.0	0.0	0.0	0.0	2.0	0.0	0.0	0.0	0.0
1833702	0.0	0.0	0.0	0.0	2.0	0.0	0.0	0.0	0.0
1833703	0.0	0.0	0.0	0.0	2.0	0.0	0.0	0.0	0.0
1833704	0.0	0.0	0.0	0.0	2.0	0.0	0.0	0.0	0.0
1833705	0.0	0.0	0.0	0.0	2.0	0.0	0.0	0.0	0.0
1833706	0.0	0.0	0.0	0.0	2.0	0.0	0.0	0.0	0.0
1833707	0.0	0.0	0.0	0.0	2.0	0.0	0.0	0.0	0.0
1833708	0.0	0.0	0.0	0.0	2.0	0.0	0.0	0.0	0.0
1833709	0.0	0.0	0.0	0.0	2.0	0.0	0.0	0.0	0.0
1833710	0.0	0.0	0.0	0.0	2.0	0.0	0.0	0.0	0.0
1833711	0.0	0.0	0.0	0.0	2.0	0.0	0.0	0.0	0.0
1833712	0.0	0.0	0.0	0.0	2.0	0.0	0.0	0.0	0.0
1833713	0.0	0.0	0.0	0.0	2.0	0.0	0.0	0.0	0.0
1833714	0.0	0.0	0.0	0.0	2.0	0.0	0.0	0.0	0.0
1833715	0.0	0.0	0.0	0.0	2.0	0.0	0.0	0.0	0.0
1833716	0.0	0.0	0.0	0.0	2.0	0.0	0.0	0.0	0.0
1833717	0.0	0.0	0.0	0.0	2.0	2.0	0.0	0.0	0.0
1833718	0.0	0.0	0.0	0.0	2.0	2.0	0.0	0.0	0.0
1833719	0.0	0.0	0.0	0.0	2.0	2.0	0.0	0.0	0.0
1833720	0.0	0.0	0.0	0.0	2.0	2.0	0.0	0.0	0.0
1833721	0.0	0.0	0.0	0.0	2.0	2.0	0.0	0.0	0.0
1833722	0.0	0.0	0.0	0.0	2.0	2.0	0.0	0.0	0.0
1833723	0.0	0.0	0.0	0.0	2.0	2.0	0.0	0.0	0.0
1833724	0.0	0.0	0.0	0.0	2.0	2.0	0.0	0.0	0.0
1833725	0.0	0.0	0.0	0.0	2.0	2.0	0.0	0.0	0.0
1833726	0.0	0.0	0.0	0.0	2.0	2.0	0.0	0.0	0.0
1833727	0.0	0.0	0.0	0.0	2.0	2.0	0.0	0.0	0.0
1833728	0.0	0.0	0.0	0.0	2.0	2.0	0.0	0.0	0.0
1833729	0.0	0.0	0.0	0.0	2.0	2.0	0.0	0.0	0.0
1833730	0.0	0.0	0.0	0.0	2.0	2.0	0.0	0.0	0.0
1833731	0.0	0.0	0.0	0.0	2.0	2.0	0.0	0.0	0.0
1833732	0.0	0.0	0.0	0.0	2.0	2.0	0.0	0.0	0.0
1833733	0.0	0.0	0.0	0.0	2.0	2.0	0.0	0.0	0.0
1833734	0.0	0.0	0.0	0.0	2.0	2.0	0.0	0.0	0.0
1833735	0.0	0.0	0.0	0.0	2.0	2.0	0.0	0.0	0.0
1833736	0.0	0.0	0.0	0.0	2.0	2.0	0.0	0.0	0.0
1833737	0.0	0.0	0.0	0.0	2.0	2.0	0.0	0.0	0.0
1833738	0.0	0.0	0.0	0.0	2.0	2.0	0.0	0.0	0.0
1833739	0.0	0.0	0.0	0.0	2.0	2.0	0.0	0.0	0.0
1833740	0.0	0.0	0.0	0.0	2.0	2.0	0.0	0.0	0.0
1833741	0.0	0.0	0.0	0.0	2.0	2.0	0.0	0.0	0.0
1833742	0.0	0.0	0.0	0.0	2.0	2.0	0.0	0.0	0.0
1833743	0.0	0.0	0.0	0.0	2.0	2.0	0.0	0.0	0.0
1833744	0.0	0.0	0.0	0.0	2.0	2.0	0.0	0.0	0.0
1833745	0.0	0.0	0.0	0.0	2.0	2.0	0.0	0.0	0.0
1833746	0.0	0.0	0.0	0.0	2.0	2.0	0.0	0.0	0.0
1833747	0.0	0.0	0.0	0.0	2.0	2.0	0.0	0.0	0.0
1833748	0.0	0.0	0.0	0.0	2.0	2.0	0.0	0.0	0.0
1833749	0.0	0.0	0.0	0.0	2.0	2.0	0.0	0.0	0.0
1833750	0.0	0.0	0.0	0.0	2.0	2.0	0.0	0.0	0.0
1833751	0.0	0.0	0.0	0.0	2.0	2.0	0.0	0.0	0.0
1833752	0.0	0.0	0.0	0.0	2.0	2.0	0.0	0.0	0.0
1833753	0.0	0.0	0.0	0.0	2.0	2.0	0.0	0.0	0.0
1833754	0.0	0.0	0.0	0.0	2.0	2.0	0.0	0.0	0.0
1833755	0.0	0.0	0.0	0.0	2.0	2.0	0.0	0.0	0.0
1833756	0.0	0.0	0.0	0.0	2.0	2.0	0.0	0.0	0.0
1833757	0.0	0.0	0.0	0.0	2.0	2.0	0.0	0.0	0.0
1833758	0.0	0.0	0.0	0.0	2.0	2.0	0.0	0.0	0.0
1833759	0.0	0.0	0.0	0.0	2.0	2.0	0.0	0.0	0.0
1833760	0.0	0.0	0.0	0.0	2.0	2.0	0.0	0.0	0.0
1833761	0.0	0.0	0.0	0.0	2.0	2.0	0.0	0.0	0.0
1833762	0.0	0.0	0.0	0.0	2.0	2.0	0.0	0.0	0.0
1833763	0.0	0.0	0.0	0.0	2.0	2.0	0.0	0.0	0.0
1833764	0.0	0.0	0.0	0.0	2.0	2.0	0.0	0.0	0.0
1833765	0.0	0.0	0.0	0.0	2.0	2.0	0.0	0.0	0.0
1833766	0.0	0.0	0.0	0.0	2.0	2.0	0.0	0.0	0.0
1833767	0.0	0.0	0.0	0.0	2.0	2.0	0.0	0.0	0.0
1833768	0.0	0.0	0.0	0.0	2.0	2.0	0.0	0.0	0.0
1833769	0.0	0.0	0.0	0.0	2.0	2.0	0.0	0.0	0.0
1833770	0.0	0.0	0.0	0.0	0.0	2.0	0.0	0.0	0.0
1833771	0.0	0.0	0.0	0.0	0.0	2.0	0.0	0.0	0.0
1833772	0.0	0.0	0.0	0.0	0.0	2.0	0.0	0.0	0.0
1833773	0.0	0.0	0.0	0.0	0.0	2.0	0.0	0.0	0.0
1833774	0.0	0.0	0.0	0.0	0.0	2.0	0.0	0.0	0.0
1833775	0.0	0.0	0.0	0.0	0.0	2.0	0.0	0.0	0.0
1833776	0.0	0.0	0.0	0.0	0.0	2.0	0.0	0.0	0.0
1833777	0.0	0.0	0.0	0.0	0.0	2.0	0.0	0.0	0.0
1833778	0.0	0.0	0.0	0.0	0.0	2.0	0.0	0.0	0.0
1833779	0.0	0.0	0.0	0.0	0.0	2.0	0.0	0.0	0.0
1833780	0.0	0.0	0.0	0.0	0.0	2.0	0.0	0.0	0.0
1833781	0.0	0.0	0.0	0.0	0.0	2.0	0.0	0.0	0.0
1833782	0.0	0.0	0.0	0.0	0.0	2.0	0.0	0.0	0.0
1833783	0.0	0.0	0.0	0.0	0.0	2.0	0.0	0.0	0.0
1833784	0.0	0.0	0.0	0.0	0.0	2.0	0.0	0.0	0.0
1833785	0.0	0.0	0.0	0.0	0.0	2.0	0.0	0.0	0.0
1833786	0.0	0.0	0.0	0.0	0.0	2.0	0.0	0.0	0.0
1833787	0.0	0.0	0.0	0.0	0.0	2.0	0.0	0.0	0.0
1833788	0.0	0.0	0.0	0.0	0.0	2.0	0.0	0.0	0.0
1833789	0.0	0.0	0.0	0.0	0.0	2.0	0.0	0.0	0.0
1833790	0.0	0.0	0.0	0.0	0.0	0.0	0.0	0.0	0.0
1833791	0.0	0.0	0.0	0.0	0.0	0.0	0.0	0.0	0.0
1833792	0.0	0.0	0.0	0.0	0.0	0.0	0.0	0.0	0.0
1833793	0.0	0.0	0.0	0.0	0.0	0.0	0.0	0.0	0.0
1833794	0.0	0.0	0.0	0.0	0.0	0.0	0.0	0.0	0.0
1833795	0.0	0.0	0.0	0.0	0.0	0.0	0.0	0.0	0.0
1833796	0.0	0.0	0.0	0.0	0.0	0.0	0.0	0.0	0.0
1833797	0.0	0.0	0.0	0.0	0.0	0.0	0.0	0.0	0.0
1833798	0.0	0.0	0.0	0.0	0.0	0.0	0.0	0.0	0.0
1833799	0.0	0.0	0.0	0.0	0.0	0.0	0.0	0.0	0.0
1833800	0.0	0.0	0.0	0.0	0.0	0.0	0.0	0.0	0.0
1833801	0.0	0.0	0.0	0.0	0.0	0.0	0.0	0.0	0.0
1833802	0.0	0.0	0.0	0.0	0.0	0.0	0.0	0.0	0.0
1833803	0.0	0.0	0.0	0.0	0.0	0.0	0.0	0.0	0.0
1833804	0.0	0.0	0.0	0.0	0.0	0.0	0.0	0.0	0.0
1833805	0.0	0.0	0.0	0.0	0.0	0.0	0.0	0.0	0.0
1833806	0.0	0.0	0.0	0.0	0.0	0.0	0.0	0.0	0.0
1833807	0.0	0.0	0.0	0.0	0.0	0.0	0.0	0.0	0.0
1833808	0.0	0.0	0.0	0.0	0.0	0.0	0.0	0.0	0.0
1833809	0.0	0.0	0.0	0.0	0.0	0.0	0.0	0.0	0.0
1833810	0.0	0.0	0.0	0.0	0.0	0.0	0.0	0.0	0.0
1833811	0.0	0.0	0.0	0.0	0.0	0.0	0.0	0.0	0.0
1833812	0.0	0.0	0.0	0.0	0.0	0.0	0.0	0.0	0.0
1833813	0.0	0.0	0.0	0.0	0.0	0.0	0.0	0.0	0.0
1833814	0.0	0.0	0.0	0.0	0.0	2.0	0.0	0.0	0.0
1833815	0.0	0.0	0.0	0.0	0.0	2.0	0.0	0.0	0.0
1833816	0.0	0.0	0.0	0.0	0.0	2.0	0.0	0.0	0.0
1833817	0.0	0.0	0.0	0.0	0.0	2.0	0.0	0.0	0.0
1833818	0.0	0.0	0.0	0.0	0.0	2.0	0.0	0.0	0.0
1833819	0.0	0.0	0.0	0.0	0.0	2.0	0.0	0.0	0.0
1833820	0.0	0.0	0.0	0.0	0.0	2.0	0.0	0.0	0.0
1833821	0.0	0.0	0.0	0.0	0.0	2.0	0.0	0.0	0.0
1833822	0.0	0.0	0.0	0.0	0.0	2.0	0.0	0.0	0.0
1833823	0.0	0.0	0.0	0.0	0.0	2.0	0.0	0.0	0.0
1833824	0.0	0.0	0.0	0.0	0.0	2.0	0.0	0.0	0.0
1833825	0.0	0.0	0.0	0.0	0.0	2.0	0.0	0.0	0.0
1833826	0.0	0.0	0.0	0.0	0.0	2.0	0.0	0.0	0.0
1833827	0.0	0.0	0.0	0.0	0.0	2.0	0.0	0.0	0.0
1833828	0.0	0.0	0.0	0.0	0.0	2.0	0.0	0.0	0.0
1833829	0.0	0.0	0.0	0.0	0.0	2.0	0.0	0.0	0.0
1833830	0.0	0.0	0.0	0.0	0.0	2.0	0.0	0.0	0.0
1833831	0.0	0.0	0.0	0.0	0.0	2.0	0.0	0.0	0.0
1833832	0.0	0.0	0.0	0.0	0.0	2.0	0.0	0.0	0.0
1833833	0.0	0.0	0.0	0.0	0.0	2.0	0.0	0.0	0.0
1833834	0.0	0.0	0.0	0.0	0.0	2.0	0.0	0.0	0.0
1833835	0.0	0.0	0.0	0.0	0.0	2.0	0.0	0.0	0.0
1833836	0.0	0.0	0.0	0.0	0.0	2.0	0.0	0.0	0.0
1833837	0.0	0.0	0.0	0.0	0.0	2.0	0.0	0.0	0.0
1833838	0.0	0.0	0.0	0.0	0.0	2.0	0.0	0.0	0.0
1833839	0.0	0.0	0.0	0.0	0.0	2.0	0.0	0.0	0.0
1833840	0.0	0.0	0.0	0.0	0.0	2.0	0.0	0.0	0.0
1833841	0.0	0.0	0.0	0.0	0.0	2.0	0.0	0.0	0.0
1833842	0.0	0.0	0.0	0.0	0.0	2.0	0.0	0.0	0.0
1833843	0.0	0.0	0.0	0.0	0.0	2.0	0.0	0.0	0.0
1833844	0.0	0.0	0.0	0.0	0.0	2.0	0.0	0.0	0.0
1833845	0.0	0.0	0.0	0.0	0.0	2.0	0.0	0.0	0.0
1833846	0.0	0.0	0.0	0.0	0.0	2.0	0.0	0.0	0.0
1833847	0.0	0.0	0.0	0.0	0.0	2.0	0.0	0.0	0.0
1833848	0.0	0.0	0.0	0.0	0.0	2.0	0.0	0.0	0.0
1833849	0.0	0.0	0.0	0.0	0.0	2.0	0.0	0.0	0.0
1833850	0.0	0.0	0.0	0.0	0.0	0.0	0.0	0.0	0.0
1833851	0.0	0.0	0.0	0.0	0.0	0.0	0.0	0.0	0.0
1833852	0.0	0.0	0.0	0.0	0.0	0.0	0.0	0.0	0.0
1833853	0.0	0.0	0.0	0.0	0.0	0.0	0.0	0.0	0.0
1833854	0.0	0.0	0.0	0.0	0.0	0.0	0.0	0.0	0.0
1833855	0.0	0.0	0.0	0.0	0.0	0.0	0.0	0.0	0.0
1833856	0.0	0.0	0.0	0.0	0.0	0.0	0.0	0.0	0.0
1833857	0.0	0.0	0.0	0.0	0.0	0.0	0.0	0.0	0.0
1833858	0.0	0.0	0.0	0.0	0.0	0.0	0.0	0.0	0.0
1833859	0.0	0.0	0.0	0.0	0.0	0.0	0.0	0.0	0.0
1833860	0.0	0.0	0.0	0.0	0.0	0.0	0.0	0.0	0.0
1833861	0.0	0.0	0.0	0.0	0.0	0.0	0.0	0.0	0.0
1833862	0.0	0.0	0.0	0.0	0.0	0.0	0.0	0.0	0.0
1833863	0.0	0.0	0.0	0.0	0.0	0.0	0.0	0.0	0.0
1833864	0.0	0.0	0.0	0.0	0.0	0.0	0.0	0.0	0.0
1833865	0.0	0.0	0.0	0.0	0.0	0.0	0.0	0.0	0.0
1833866	0.0	0.0	0.0	0.0	0.0	0.0	0.0	0.0	0.0
1833867	0.0	0.0	0.0	0.0	0.0	0.0	0.0	0.0	0.0
1833868	0.0	0.0	0.0	0.0	0.0	0.0	0.0	0.0	0.0
1833869	0.0	0.0	0.0	0.0	0.0	0.0	0.0	0.0	0.0
1833870	0.0	0.0	0.0	0.0	0.0	0.0	0.0	0.0	0.0
1833871	0.0	0.0	0.0	0.0	0.0	0.0	0.0	0.0	0.0
1833872	0.0	0.0	0.0	0.0	0.0	0.0	0.0	0.0	0.0
1833873	0.0	0.0	0.0	0.0	0.0	0.0	0.0	0.0	0.0
1833874	0.0	0.0	0.0	0.0	0.0	0.0	0.0	0.0	0.0
1833875	0.0	0.0	0.0	0.0	0.0	0.0	0.0	0.0	0.0
1833876	0.0	0.0	0.0	0.0	0.0	0.0	0.0	0.0	0.0
1833877	0.0	0.0	0.0	0.0	0.0	0.0	0.0	0.0	0.0
1833878	0.0	0.0	0.0	0.0	0.0	0.0	0.0	0.0	0.0
1833879	0.0	0.0	0.0	0.0	0.0	0.0	0.0	0.0	0.0
1833880	0.0	0.0	0.0	0.0	0.0	0.0	0.0	0.0	0.0
1833881	0.0	0.0	0.0	0.0	0.0	0.0	0.0	0.0	0.0
1833882	0.0	0.0	0.0	0.0	0.0	0.0	0.0	0.0	0.0
1833883	0.0	0.0	0.0	0.0	0.0	0.0	0.0	0.0	0.0
1833884	0.0	0.0	0.0	0.0	0.0	0.0	0.0	0.0	0.0
1833885	0.0	0.0	0.0	0.0	0.0	0.0	0.0	0.0	0.0
1833886	0.0	0.0	0.0	0.0	0.0	0.0	0.0	0.0	0.0
1833887	0.0	0.0	0.0	0.0	0.0	0.0	0.0	0.0	0.0
1833888	0.0	0.0	0.0	0.0	0.0	0.0	0.0	0.0	0.0
1833889	0.0	0.0	0.0	0.0	0.0	0.0	0.0	0.0	0.0
1833890	0.0	0.0	0.0	0.0	0.0	0.0	0.0	0.0	0.0
1833891	0.0	0.0	0.0	0.0	0.0	0.0	0.0	0.0	0.0
1833892	0.0	0.0	0.0	0.0	0.0	0.0	0.0	0.0	0.0
1833893	0.0	0.0	0.0	0.0	0.0	0.0	0.0	0.0	0.0
1833894	0.0	0.0	0.0	0.0	0.0	0.0	0.0	0.0	0.0
1833895	0.0	0.0	0.0	0.0	0.0	0.0	0.0	0.0	0.0
1833896	0.0	0.0	0.0	0.0	0.0	0.0	0.0	0.0	0.0
1833897	0.0	0.0	0.0	0.0	0.0	0.0	0.0	0.0	0.0
1833898	0.0	0.0	0.0	0.0	0.0	0.0	0.0	0.0	0.0
1833899	0.0	0.0	0.0	0.0	0.0	0.0	0.0	0.0	0.0
1833900	0.0	0.0	0.0	0.0	0.0	0.0	0.0	0.0	0.0
1833901	0.0	0.0	0.0	0.0	0.0	0.0	0.0	0.0	0.0
1833902	0.0	0.0	0.0	0.0	0.0	0.0	0.0	0.0	0.0
1833903	0.0	0.0	0.0	0.0	0.0	0.0	0.0	0.0	0.0
1833904	0.0	0.0	0.0	0.0	0.0	0.0	0.0	0.0	0.0
1833905	0.0	0.0	0.0	0.0	0.0	0.0	0.0	0.0	0.0
1833906	0.0	0.0	0.0	0.0	0.0	0.0	0.0	0.0	0.0
1833907	0.0	0.0	0.0	0.0	0.0	0.0	0.0	0.0	0.0
1833908	0.0	0.0	0.0	0.0	0.0	0.0	0.0	0.0	0.0
1833909	0.0	0.0	0.0	0.0	0.0	0.0	0.0	0.0	0.0
1833910	0.0	0.0	0.0	0.0	0.0	0.0	0.0	0.0	0.0
1833911	0.0	0.0	0.0	0.0	0.0	0.0	0.0	0.0	0.0
1833912	0.0	0.0	0.0	0.0	0.0	0.0	0.0	0.0	0.0
1833913	0.0	0.0	0.0	0.0	0.0	0.0	0.0	0.0	0.0
1833914	0.0	0.0	0.0	0.0	0.0	0.0	0.0	0.0	0.0
1833915	0.0	0.0	0.0	0.0	0.0	0.0	0.0	0.0	0.0
1833916	0.0	0.0	0.0	0.0	0.0	0.0	0.0	0.0	0.0
1833917	0.0	0.0	0.0	0.0	0.0	0.0	0.0	0.0	0.0
1833918	0.0	0.0	0.0	0.0	0.0	0.0	0.0	0.0	0.0
1833919	0.0	0.0	0.0	0.0	0.0	0.0	0.0	0.0	0.0
1833920	0.0	0.0	0.0	0.0	0.0	0.0	0.0	0.0	0.0
1833921	0.0	0.0	0.0	0.0	0.0	0.0	0.0	0.0	0.0
1833922	0.0	0.0	0.0	0.0	0.0	0.0	0.0	0.0	0.0
1833923	0.0	0.0	0.0	0.0	0.0	0.0	0.0	0.0	0.0
1833924	0.0	0.0	0.0	0.0	0.0	0.0	0.0	0.0	0.0
1833925	0.0	0.0	0.0	0.0	0.0	0.0	0.0	0.0	0.0
1833926	0.0	0.0	0.0	0.0	0.0	0.0	0.0	0.0	0.0
1833927	0.0	0.0	0.0	0.0	0.0	0.0	0.0	0.0	0.0
1833928	0.0	0.0	0.0	0.0	0.0	0.0	0.0	0.0	0.0
1833929	0.0	0.0	0.0	0.0	0.0	0.0	0.0	0.0	0.0
1833930	0.0	0.0	0.0	0.0	0.0	0.0	0.0	0.0	0.0
1833931	0.0	0.0	0.0	0.0	0.0	0.0	0.0	0.0	0.0
1833932	0.0	0.0	0.0	0.0	0.0	0.0	0.0	0.0	0.0
1833933	0.0	0.0	0.0	0.0	0.0	2.0	0.0	0.0	0.0
1833934	0.0	0.0	0.0	0.0	0.0	2.0	0.0	0.0	0.0
1833935	0.0	0.0	0.0	0.0	0.0	2.0	0.0	0.0	0.0
1833936	0.0	0.0	0.0	0.0	0.0	2.0	0.0	0.0	0.0
1833937	0.0	0.0	0.0	0.0	0.0	2.0	0.0	0.0	0.0
1833938	0.0	0.0	0.0	0.0	0.0	2.0	0.0	0.0	0.0
1833939	0.0	0.0	0.0	0.0	0.0	2.0	0.0	0.0	0.0
1833940	0.0	0.0	0.0	0.0	0.0	2.0	0.0	0.0	0.0
1833941	0.0	0.0	0.0	0.0	0.0	2.0	0.0	0.0	0.0
1833942	0.0	0.0	0.0	0.0	0.0	2.0	0.0	0.0	0.0
1833943	0.0	0.0	0.0	0.0	0.0	2.0	0.0	0.0	0.0
1833944	0.0	0.0	0.0	0.0	0.0	2.0	0.0	0.0	0.0
1833945	0.0	0.0	0.0	0.0	0.0	2.0	0.0	0.0	0.0
1833946	0.0	0.0	0.0	0.0	0.0	2.0	0.0	0.0	0.0
1833947	0.0	0.0	0.0	0.0	0.0	2.0	0.0	0.0	0.0
1833948	0.0	0.0	0.0	0.0	0.0	2.0	0.0	0.0	0.0
1833949	0.0	0.0	0.0	0.0	0.0	2.0	0.0	0.0	0.0
1833950	0.0	0.0	0.0	0.0	0.0	2.0	0.0	0.0	0.0
1833951	0.0	0.0	0.0	0.0	0.0	2.0	0.0	0.0	0.0
1833952	0.0	0.0	0.0	0.0	0.0	2.0	0.0	0.0	0.0
1833953	0.0	0.0	0.0	0.0	0.0	2.0	0.0	0.0	0.0
1833954	0.0	0.0	0.0	0.0	0.0	2.0	0.0	0.0	0.0
1833955	0.0	0.0	0.0	0.0	0.0	2.0	0.0	0.0	0.0
1833956	0.0	0.0	0.0	0.0	0.0	2.0	0.0	0.0	0.0
1833957	0.0	0.0	0.0	0.0	0.0	2.0	0.0	0.0	0.0
1833958	0.0	0.0	0.0	0.0	0.0	2.0	0.0	0.0	0.0
1833959	0.0	0.0	0.0	0.0	0.0	2.0	0.0	0.0	0.0
1833960	0.0	0.0	0.0	0.0	0.0	2.0	0.0	0.0	0.0
1833961	0.0	0.0	0.0	0.0	0.0	2.0	0.0	0.0	0.0
1833962	0.0	0.0	0.0	0.0	0.0	2.0	0.0	0.0	0.0
1833963	0.0	0.0	0.0	0.0	0.0	2.0	0.0	0.0	0.0
1833964	0.0	0.0	0.0	0.0	0.0	2.0	0.0	0.0	0.0
1833965	0.0	0.0	0.0	0.0	0.0	2.0	0.0	0.0	0.0
1833966	0.0	0.0	0.0	0.0	0.0	2.0	0.0	0.0	0.0
1833967	0.0	0.0	0.0	0.0	0.0	2.0	0.0	0.0	0.0
1833968	0.0	0.0	0.0	0.0	0.0	2.0	0.0	0.0	0.0
1833969	0.0	0.0	0.0	0.0	0.0	2.0	0.0	0.0	0.0
1833970	0.0	0.0	0.0	0.0	0.0	2.0	0.0	0.0	0.0
1833971	0.0	0.0	0.0	0.0	0.0	2.0	0.0	0.0	0.0
1833972	0.0	0.0	0.0	0.0	0.0	2.0	0.0	0.0	0.0
1833973	0.0	0.0	0.0	0.0	0.0	2.0	0.0	0.0	0.0
1833974	0.0	0.0	0.0	0.0	0.0	2.0	0.0	0.0	0.0
1833975	0.0	0.0	0.0	0.0	0.0	2.0	0.0	0.0	0.0
1833976	0.0	0.0	0.0	0.0	0.0	2.0	0.0	0.0	0.0
1833977	0.0	0.0	0.0	0.0	0.0	2.0	0.0	0.0	0.0
1833978	0.0	0.0	0.0	0.0	0.0	2.0	0.0	0.0	0.0
1833979	0.0	0.0	0.0	2.0	0.0	2.0	0.0	0.0	0.0
1833980	0.0	0.0	0.0	2.0	0.0	2.0	0.0	0.0	0.0
1833981	0.0	0.0	0.0	2.0	0.0	2.0	0.0	0.0	0.0
1833982	0.0	0.0	0.0	2.0	0.0	2.0	0.0	0.0	0.0
1833983	0.0	0.0	0.0	2.0	0.0	2.0	0.0	0.0	0.0
1833984	0.0	0.0	0.0	2.0	0.0	2.0	0.0	0.0	0.0
1833985	0.0	0.0	0.0	2.0	0.0	2.0	0.0	0.0	0.0
1833986	0.0	0.0	0.0	2.0	0.0	2.0	0.0	0.0	0.0
1833987	0.0	0.0	0.0	2.0	0.0	6.0	0.0	0.0	0.0
1833988	0.0	0.0	0.0	2.0	0.0	6.0	0.0	0.0	0.0
1833989	0.0	0.0	0.0	2.0	0.0	6.0	0.0	0.0	0.0
1833990	0.0	0.0	0.0	2.0	0.0	6.0	0.0	0.0	0.0
1833991	0.0	0.0	0.0	2.0	0.0	6.0	0.0	0.0	0.0
1833992	0.0	0.0	0.0	2.0	0.0	6.0	0.0	0.0	0.0
1833993	0.0	0.0	0.0	2.0	0.0	6.0	0.0	0.0	0.0
1833994	0.0	0.0	0.0	2.0	0.0	6.0	0.0	0.0	0.0
1833995	0.0	0.0	0.0	2.0	0.0	6.0	0.0	0.0	0.0
1833996	0.0	0.0	0.0	2.0	0.0	6.0	0.0	0.0	0.0
1833997	0.0	0.0	0.0	2.0	0.0	6.0	0.0	0.0	0.0
1833998	0.0	0.0	0.0	2.0	0.0	6.0	0.0	0.0	0.0
1833999	0.0	0.0	0.0	2.0	2.0	6.0	0.0	0.0	0.0
1834000	0.0	0.0	0.0	2.0	2.0	8.0	0.0	0.0	0.0
1834001	0.0	0.0	0.0	2.0	2.0	8.0	0.0	0.0	0.0
1834002	0.0	0.0	0.0	2.0	2.0	8.0	0.0	0.0	0.0
1834003	0.0	0.0	0.0	2.0	2.0	8.0	0.0	0.0	0.0
1834004	0.0	0.0	0.0	2.0	2.0	8.0	0.0	0.0	0.0
1834005	0.0	0.0	0.0	2.0	2.0	8.0	0.0	0.0	0.0
1834006	0.0	0.0	0.0	2.0	2.0	8.0	0.0	0.0	0.0
1834007	0.0	0.0	0.0	2.0	2.0	8.0	0.0	0.0	0.0
1834008	0.0	0.0	0.0	2.0	2.0	8.0	0.0	0.0	0.0
1834009	0.0	0.0	0.0	2.0	2.0	8.0	0.0	0.0	0.0
1834010	0.0	0.0	0.0	2.0	2.0	8.0	0.0	0.0	0.0
1834011	0.0	0.0	0.0	2.0	2.0	8.0	0.0	0.0	0.0
1834012	0.0	0.0	0.0	2.0	2.0	8.0	0.0	0.0	0.0
1834013	0.0	0.0	0.0	2.0	2.0	8.0	0.0	0.0	0.0
1834014	0.0	0.0	0.0	2.0	2.0	8.0	0.0	0.0	0.0
1834015	0.0	0.0	0.0	2.0	2.0	8.0	0.0	0.0	0.0
1834016	0.0	0.0	0.0	2.0	2.0	8.0	0.0	0.0	0.0
1834017	0.0	0.0	0.0	2.0	2.0	8.0	0.0	0.0	0.0
1834018	0.0	0.0	0.0	2.0	2.0	8.0	0.0	0.0	0.0
1834019	0.0	0.0	0.0	2.0	2.0	8.0	0.0	0.0	0.0
1834020	0.0	0.0	0.0	2.0	2.0	8.0	0.0	0.0	0.0
1834021	0.0	0.0	0.0	2.0	2.0	8.0	0.0	0.0	0.0
1834022	0.0	0.0	0.0	2.0	2.0	8.0	0.0	0.0	0.0
1834023	0.0	0.0	0.0	2.0	2.0	8.0	0.0	0.0	0.0
1834024	0.0	0.0	0.0	2.0	2.0	8.0	0.0	0.0	0.0
1834025	0.0	0.0	0.0	2.0	2.0	8.0	0.0	0.0	0.0
1834026	0.0	0.0	0.0	2.0	2.0	8.0	0.0	0.0	0.0
1834027	0.0	0.0	0.0	2.0	2.0	8.0	0.0	0.0	0.0
1834028	0.0	0.0	0.0	2.0	2.0	8.0	0.0	0.0	0.0
1834029	0.0	0.0	0.0	2.0	2.0	8.0	0.0	0.0	0.0
1834030	0.0	0.0	0.0	2.0	2.0	8.0	0.0	0.0	0.0
1834031	0.0	0.0	0.0	2.0	2.0	8.0	0.0	0.0	0.0
1834032	0.0	0.0	0.0	2.0	2.0	8.0	0.0	0.0	0.0
1834033	0.0	0.0	0.0	2.0	2.0	8.0	0.0	0.0	0.0
1834034	0.0	0.0	0.0	2.0	2.0	8.0	0.0	0.0	0.0
1834035	0.0	0.0	0.0	2.0	2.0	8.0	0.0	0.0	0.0
1834036	0.0	0.0	0.0	2.0	2.0	8.0	0.0	0.0	0.0
1834037	0.0	0.0	0.0	2.0	2.0	8.0	0.0	0.0	0.0
1834038	0.0	0.0	0.0	2.0	2.0	8.0	0.0	0.0	0.0
1834039	0.0	0.0	0.0	2.0	2.0	8.0	0.0	0.0	0.0
1834040	0.0	0.0	0.0	2.0	2.0	8.0	0.0	0.0	0.0
1834041	0.0	0.0	0.0	2.0	2.0	8.0	0.0	0.0	0.0
1834042	0.0	0.0	0.0	2.0	2.0	8.0	0.0	0.0	0.0
1834043	0.0	0.0	0.0	2.0	2.0	8.0	0.0	0.0	0.0
1834044	0.0	0.0	0.0	2.0	2.0	8.0	0.0	0.0	0.0
1834045	0.0	0.0	0.0	2.0	2.0	8.0	0.0	0.0	0.0
1834046	0.0	0.0	0.0	2.0	2.0	8.0	0.0	0.0	0.0
1834047	0.0	0.0	0.0	2.0	2.0	8.0	0.0	0.0	0.0
1834048	0.0	0.0	0.0	2.0	2.0	8.0	0.0	0.0	0.0
1834049	0.0	0.0	0.0	2.0	2.0	8.0	0.0	0.0	0.0
1834050	0.0	0.0	0.0	2.0	2.0	8.0	0.0	0.0	0.0
1834051	0.0	0.0	0.0	2.0	2.0	8.0	0.0	0.0	0.0
1834052	0.0	0.0	0.0	2.0	2.0	8.0	0.0	0.0	0.0
1834053	0.0	0.0	0.0	2.0	2.0	8.0	0.0	0.0	0.0
1834054	0.0	0.0	0.0	2.0	2.0	8.0	0.0	0.0	0.0
1834055	0.0	0.0	0.0	2.0	2.0	8.0	0.0	0.0	0.0
1834056	0.0	0.0	0.0	2.0	2.0	8.0	0.0	0.0	0.0
1834057	0.0	0.0	0.0	2.0	2.0	8.0	0.0	0.0	0.0
1834058	0.0	0.0	0.0	2.0	2.0	8.0	0.0	0.0	0.0
1834059	0.0	0.0	0.0	2.0	2.0	8.0	0.0	0.0	0.0
1834060	0.0	0.0	0.0	2.0	2.0	8.0	0.0	0.0	0.0
1834061	0.0	0.0	0.0	2.0	2.0	8.0	0.0	0.0	0.0
1834062	0.0	0.0	0.0	2.0	2.0	8.0	0.0	0.0	0.0
1834063	0.0	0.0	0.0	2.0	2.0	8.0	0.0	0.0	0.0
1834064	0.0	0.0	0.0	2.0	2.0	8.0	0.0	0.0	0.0
1834065	0.0	0.0	0.0	2.0	2.0	8.0	0.0	0.0	0.0
1834066	0.0	0.0	0.0	2.0	2.0	8.0	0.0	0.0	0.0
1834067	0.0	0.0	0.0	2.0	2.0	8.0	0.0	0.0	0.0
1834068	0.0	0.0	0.0	2.0	2.0	8.0	0.0	0.0	0.0
1834069	0.0	0.0	0.0	2.0	2.0	8.0	0.0	0.0	0.0
1834070	0.0	0.0	0.0	2.0	2.0	8.0	0.0	0.0	0.0
1834071	0.0	0.0	0.0	4.0	2.0	6.0	0.0	0.0	0.0
1834072	0.0	0.0	0.0	4.0	2.0	6.0	0.0	0.0	0.0
1834073	0.0	0.0	0.0	4.0	2.0	6.0	0.0	0.0	0.0
1834074	0.0	0.0	0.0	4.0	2.0	6.0	0.0	0.0	0.0
1834075	0.0	0.0	0.0	4.0	2.0	6.0	0.0	0.0	0.0
1834076	0.0	0.0	0.0	4.0	2.0	6.0	0.0	0.0	0.0
1834077	0.0	0.0	0.0	4.0	2.0	6.0	0.0	0.0	0.0
1834078	0.0	0.0	0.0	4.0	2.0	6.0	0.0	0.0	0.0
1834079	0.0	0.0	0.0	4.0	2.0	6.0	0.0	0.0	0.0
1834080	0.0	0.0	0.0	4.0	2.0	6.0	0.0	0.0	0.0
1834081	0.0	0.0	0.0	4.0	2.0	6.0	0.0	0.0	0.0
1834082	0.0	0.0	0.0	4.0	2.0	6.0	0.0	0.0	0.0
1834083	0.0	0.0	0.0	4.0	2.0	6.0	0.0	0.0	0.0
1834084	0.0	0.0	0.0	4.0	2.0	6.0	0.0	0.0	0.0
1834085	0.0	0.0	0.0	4.0	2.0	6.0	0.0	0.0	0.0
1834086	0.0	0.0	0.0	4.0	2.0	6.0	0.0	0.0	0.0
1834087	0.0	0.0	0.0	4.0	2.0	6.0	0.0	0.0	0.0
1834088	0.0	0.0	0.0	4.0	2.0	6.0	0.0	0.0	0.0
1834089	0.0	0.0	0.0	4.0	2.0	6.0	0.0	0.0	0.0
1834090	0.0	0.0	0.0	4.0	2.0	6.0	0.0	0.0	0.0
1834091	0.0	0.0	0.0	4.0	2.0	4.0	0.0	0.0	0.0
1834092	0.0	0.0	0.0	4.0	2.0	4.0	0.0	0.0	0.0
1834093	0.0	0.0	0.0	4.0	2.0	4.0	0.0	0.0	0.0
1834094	0.0	0.0	0.0	4.0	2.0	4.0	0.0	0.0	0.0
1834095	0.0	0.0	0.0	4.0	2.0	2.0	0.0	0.0	0.0
1834096	0.0	0.0	0.0	4.0	2.0	2.0	0.0	0.0	0.0
1834097	0.0	0.0	0.0	4.0	2.0	2.0	0.0	0.0	0.0
1834098	0.0	0.0	0.0	4.0	2.0	2.0	0.0	0.0	0.0
1834099	0.0	0.0	0.0	2.0	2.0	2.0	0.0	0.0	0.0
1834100	0.0	0.0	0.0	2.0	2.0	2.0	0.0	0.0	0.0
1834101	0.0	0.0	0.0	2.0	2.0	2.0	0.0	0.0	0.0
1834102	0.0	0.0	0.0	2.0	2.0	2.0	0.0	0.0	0.0
1834103	0.0	0.0	0.0	2.0	2.0	2.0	0.0	0.0	0.0
1834104	0.0	0.0	0.0	2.0	2.0	2.0	0.0	0.0	0.0
1834105	0.0	0.0	0.0	2.0	2.0	2.0	0.0	0.0	0.0
1834106	0.0	0.0	0.0	2.0	2.0	2.0	0.0	0.0	0.0
1834107	0.0	0.0	0.0	2.0	2.0	2.0	0.0	0.0	0.0
1834108	0.0	0.0	0.0	2.0	2.0	2.0	0.0	0.0	0.0
1834109	0.0	0.0	0.0	2.0	2.0	2.0	0.0	0.0	0.0
1834110	0.0	0.0	0.0	2.0	2.0	2.0	0.0	0.0	0.0
1834111	0.0	0.0	0.0	2.0	2.0	2.0	0.0	0.0	0.0
1834112	0.0	0.0	0.0	2.0	2.0	2.0	0.0	0.0	0.0
1834113	0.0	0.0	0.0	2.0	2.0	2.0	0.0	0.0	0.0
1834114	0.0	0.0	0.0	2.0	2.0	2.0	0.0	0.0	0.0
1834115	0.0	0.0	0.0	2.0	2.0	2.0	0.0	0.0	0.0
1834116	0.0	0.0	0.0	2.0	2.0	2.0	0.0	0.0	0.0
1834117	0.0	0.0	0.0	2.0	2.0	2.0	0.0	0.0	0.0
1834118	0.0	0.0	0.0	2.0	2.0	2.0	0.0	0.0	0.0
1834119	0.0	0.0	0.0	2.0	2.0	2.0	0.0	0.0	0.0
1834120	0.0	0.0	0.0	2.0	2.0	2.0	0.0	0.0	0.0
1834121	0.0	0.0	0.0	2.0	2.0	0.0	0.0	0.0	0.0
1834122	0.0	0.0	0.0	4.0	2.0	0.0	0.0	0.0	0.0
1834123	0.0	0.0	0.0	4.0	2.0	0.0	0.0	0.0	0.0
1834124	0.0	0.0	0.0	4.0	2.0	0.0	0.0	0.0	0.0
1834125	0.0	0.0	0.0	4.0	2.0	0.0	0.0	0.0	0.0
1834126	0.0	0.0	0.0	4.0	2.0	0.0	0.0	0.0	0.0
1834127	0.0	0.0	0.0	4.0	2.0	0.0	0.0	0.0	0.0
1834128	0.0	0.0	0.0	4.0	2.0	0.0	0.0	0.0	0.0
1834129	0.0	0.0	0.0	4.0	0.0	0.0	0.0	0.0	0.0
1834130	0.0	0.0	0.0	4.0	0.0	0.0	0.0	0.0	0.0
1834131	0.0	0.0	0.0	4.0	0.0	0.0	0.0	0.0	0.0
1834132	0.0	0.0	0.0	4.0	0.0	0.0	0.0	0.0	0.0
1834133	0.0	0.0	0.0	4.0	0.0	0.0	0.0	0.0	0.0
1834134	0.0	0.0	0.0	4.0	0.0	0.0	0.0	0.0	0.0
1834135	0.0	0.0	0.0	4.0	0.0	0.0	0.0	0.0	0.0
1834136	0.0	0.0	0.0	4.0	0.0	0.0	0.0	0.0	0.0
1834137	0.0	0.0	0.0	4.0	0.0	0.0	0.0	0.0	0.0
1834138	0.0	0.0	0.0	4.0	0.0	0.0	0.0	0.0	0.0
1834139	0.0	0.0	0.0	4.0	0.0	0.0	0.0	0.0	0.0
1834140	0.0	0.0	0.0	4.0	0.0	0.0	0.0	0.0	0.0
1834141	0.0	0.0	0.0	4.0	0.0	0.0	0.0	0.0	0.0
1834142	0.0	0.0	0.0	4.0	0.0	0.0	0.0	0.0	0.0
1834143	0.0	0.0	0.0	4.0	0.0	0.0	0.0	0.0	0.0
1834144	0.0	0.0	0.0	4.0	0.0	0.0	0.0	0.0	0.0
1834145	0.0	0.0	0.0	4.0	0.0	0.0	0.0	0.0	0.0
1834146	0.0	0.0	0.0	4.0	0.0	0.0	0.0	0.0	0.0
1834147	0.0	0.0	0.0	4.0	0.0	0.0	0.0	0.0	0.0
1834148	0.0	0.0	0.0	4.0	0.0	4.0	0.0	0.0	0.0
1834149	0.0	0.0	0.0	4.0	0.0	4.0	0.0	0.0	0.0
1834150	0.0	0.0	0.0	4.0	0.0	4.0	0.0	0.0	0.0
1834151	0.0	0.0	0.0	4.0	0.0	4.0	0.0	0.0	0.0
1834152	0.0	0.0	0.0	4.0	0.0	4.0	0.0	0.0	0.0
1834153	0.0	0.0	0.0	4.0	0.0	4.0	0.0	0.0	0.0
1834154	0.0	0.0	0.0	4.0	0.0	4.0	0.0	0.0	0.0
1834155	0.0	0.0	0.0	4.0	0.0	4.0	0.0	0.0	0.0
1834156	0.0	0.0	0.0	4.0	0.0	4.0	0.0	0.0	0.0
1834157	0.0	0.0	0.0	4.0	0.0	4.0	0.0	0.0	0.0
1834158	0.0	0.0	0.0	4.0	0.0	4.0	0.0	0.0	0.0
1834159	0.0	0.0	0.0	4.0	0.0	4.0	0.0	0.0	0.0
1834160	0.0	0.0	0.0	2.0	0.0	4.0	0.0	0.0	0.0
1834161	0.0	0.0	0.0	2.0	0.0	4.0	0.0	0.0	0.0
1834162	0.0	0.0	0.0	2.0	0.0	4.0	0.0	0.0	0.0
1834163	0.0	0.0	0.0	2.0	0.0	4.0	0.0	0.0	0.0
1834164	0.0	0.0	0.0	2.0	0.0	4.0	0.0	0.0	0.0
1834165	0.0	0.0	0.0	2.0	0.0	4.0	0.0	0.0	0.0
1834166	0.0	0.0	0.0	2.0	0.0	4.0	0.0	0.0	0.0
1834167	0.0	0.0	0.0	2.0	0.0	4.0	0.0	0.0	0.0
1834168	0.0	0.0	0.0	2.0	0.0	4.0	0.0	0.0	0.0
1834169	0.0	0.0	0.0	2.0	0.0	4.0	0.0	0.0	0.0
1834170	0.0	0.0	0.0	2.0	0.0	4.0	0.0	0.0	0.0
1834171	0.0	0.0	0.0	2.0	0.0	4.0	0.0	0.0	0.0
1834172	0.0	0.0	0.0	2.0	0.0	4.0	0.0	0.0	0.0
1834173	0.0	0.0	0.0	2.0	0.0	4.0	0.0	0.0	0.0
1834174	0.0	0.0	0.0	2.0	0.0	4.0	0.0	0.0	0.0
1834175	0.0	0.0	0.0	2.0	0.0	4.0	0.0	0.0	0.0
1834176	0.0	0.0	0.0	2.0	0.0	4.0	0.0	0.0	0.0
1834177	0.0	0.0	0.0	2.0	0.0	4.0	0.0	0.0	0.0
1834178	0.0	0.0	0.0	2.0	0.0	4.0	0.0	0.0	0.0
1834179	0.0	0.0	0.0	2.0	0.0	4.0	0.0	0.0	0.0
1834180	0.0	0.0	0.0	2.0	0.0	4.0	0.0	0.0	0.0
1834181	0.0	0.0	0.0	2.0	0.0	4.0	0.0	0.0	0.0
1834182	0.0	0.0	0.0	2.0	0.0	4.0	0.0	0.0	0.0
1834183	0.0	0.0	0.0	2.0	0.0	4.0	0.0	0.0	0.0
1834184	0.0	0.0	0.0	2.0	0.0	4.0	0.0	0.0	0.0
1834185	0.0	0.0	0.0	2.0	0.0	4.0	0.0	0.0	0.0
1834186	0.0	0.0	0.0	2.0	0.0	4.0	0.0	0.0	0.0
1834187	0.0	0.0	0.0	2.0	0.0	4.0	0.0	0.0	0.0
1834188	0.0	0.0	0.0	2.0	0.0	4.0	0.0	0.0	0.0
1834189	0.0	0.0	0.0	0.0	0.0	4.0	0.0	0.0	0.0
1834190	0.0	0.0	0.0	0.0	0.0	4.0	0.0	0.0	0.0
1834191	0.0	0.0	0.0	0.0	0.0	4.0	0.0	0.0	0.0
1834192	0.0	0.0	0.0	0.0	0.0	4.0	0.0	0.0	0.0
1834193	0.0	0.0	0.0	0.0	0.0	4.0	0.0	0.0	0.0
1834194	0.0	0.0	0.0	0.0	0.0	4.0	0.0	0.0	0.0
1834195	0.0	0.0	0.0	0.0	0.0	6.0	0.0	0.0	0.0
1834196	0.0	0.0	0.0	0.0	0.0	6.0	0.0	0.0	0.0
1834197	0.0	0.0	0.0	0.0	0.0	6.0	0.0	0.0	0.0
1834198	0.0	0.0	0.0	0.0	0.0	6.0	0.0	0.0	0.0
1834199	0.0	0.0	0.0	0.0	0.0	6.0	0.0	0.0	0.0
1834200	0.0	0.0	0.0	0.0	0.0	6.0	0.0	0.0	0.0
1834201	0.0	0.0	0.0	0.0	0.0	6.0	0.0	0.0	0.0
1834202	0.0	0.0	0.0	0.0	0.0	6.0	0.0	0.0	0.0
1834203	0.0	0.0	0.0	0.0	0.0	6.0	0.0	0.0	0.0
1834204	0.0	0.0	0.0	0.0	0.0	6.0	0.0	0.0	0.0
1834205	0.0	0.0	0.0	0.0	0.0	6.0	0.0	0.0	0.0
1834206	0.0	0.0	0.0	0.0	0.0	6.0	0.0	0.0	0.0
1834207	0.0	0.0	0.0	0.0	0.0	6.0	0.0	0.0	0.0
1834208	0.0	0.0	0.0	0.0	0.0	6.0	0.0	0.0	0.0
1834209	0.0	0.0	0.0	0.0	0.0	6.0	0.0	0.0	0.0
1834210	0.0	0.0	0.0	0.0	0.0	6.0	0.0	0.0	0.0
1834211	0.0	0.0	0.0	0.0	0.0	6.0	0.0	0.0	0.0
1834212	0.0	0.0	0.0	0.0	0.0	6.0	0.0	0.0	0.0
1834213	0.0	0.0	0.0	0.0	0.0	6.0	0.0	0.0	0.0
1834214	0.0	0.0	0.0	0.0	0.0	6.0	0.0	0.0	0.0
1834215	0.0	0.0	0.0	0.0	0.0	6.0	0.0	0.0	0.0
1834216	0.0	0.0	0.0	0.0	0.0	6.0	0.0	0.0	0.0
1834217	0.0	0.0	0.0	0.0	0.0	6.0	0.0	0.0	0.0
1834218	0.0	0.0	0.0	0.0	0.0	6.0	0.0	0.0	0.0
1834219	0.0	0.0	0.0	0.0	0.0	6.0	0.0	0.0	0.0
1834220	0.0	0.0	0.0	0.0	0.0	6.0	0.0	0.0	0.0
1834221	0.0	0.0	0.0	0.0	0.0	6.0	0.0	0.0	0.0
1834222	0.0	0.0	0.0	0.0	0.0	6.0	0.0	0.0	0.0
1834223	0.0	0.0	0.0	0.0	0.0	6.0	0.0	0.0	0.0
1834224	0.0	0.0	0.0	0.0	0.0	6.0	0.0	0.0	0.0
1834225	0.0	0.0	0.0	0.0	0.0	6.0	0.0	0.0	0.0
1834226	0.0	0.0	0.0	0.0	0.0	6.0	0.0	0.0	0.0
1834227	0.0	0.0	0.0	0.0	0.0	6.0	0.0	0.0	0.0
1834228	0.0	0.0	0.0	0.0	0.0	6.0	0.0	0.0	0.0
1834229	0.0	0.0	0.0	0.0	0.0	6.0	0.0	0.0	0.0
1834230	0.0	0.0	0.0	0.0	0.0	6.0	0.0	0.0	0.0
1834231	0.0	0.0	0.0	0.0	0.0	6.0	0.0	0.0	0.0
1834232	0.0	0.0	0.0	0.0	0.0	6.0	0.0	0.0	0.0
1834233	0.0	0.0	0.0	0.0	0.0	6.0	0.0	0.0	0.0
1834234	0.0	0.0	0.0	0.0	0.0	6.0	0.0	0.0	0.0
1834235	0.0	0.0	0.0	0.0	0.0	6.0	0.0	0.0	0.0
1834236	0.0	0.0	0.0	0.0	0.0	6.0	0.0	0.0	0.0
1834237	0.0	0.0	0.0	0.0	0.0	6.0	0.0	0.0	0.0
1834238	0.0	0.0	0.0	0.0	0.0	6.0	0.0	0.0	0.0
1834239	0.0	0.0	0.0	0.0	0.0	6.0	0.0	0.0	0.0
1834240	0.0	0.0	0.0	0.0	0.0	6.0	0.0	0.0	0.0
1834241	0.0	0.0	0.0	0.0	0.0	6.0	0.0	0.0	0.0
1834242	0.0	0.0	0.0	0.0	0.0	6.0	0.0	0.0	0.0
1834243	0.0	0.0	0.0	0.0	0.0	6.0	0.0	0.0	0.0
1834244	0.0	0.0	0.0	0.0	0.0	6.0	0.0	0.0	0.0
1834245	0.0	0.0	0.0	0.0	0.0	6.0	0.0	0.0	0.0
1834246	0.0	0.0	0.0	0.0	0.0	6.0	0.0	0.0	0.0
1834247	0.0	0.0	0.0	0.0	0.0	6.0	0.0	0.0	0.0
1834248	0.0	0.0	0.0	0.0	0.0	6.0	0.0	0.0	0.0
1834249	0.0	0.0	0.0	0.0	0.0	6.0	0.0	0.0	0.0
1834250	0.0	0.0	0.0	0.0	0.0	6.0	0.0	0.0	0.0
1834251	0.0	0.0	0.0	0.0	0.0	6.0	0.0	0.0	0.0
1834252	0.0	0.0	0.0	0.0	0.0	6.0	0.0	0.0	0.0
1834253	0.0	0.0	0.0	0.0	0.0	6.0	0.0	0.0	0.0
1834254	0.0	0.0	0.0	0.0	0.0	6.0	0.0	0.0	0.0
1834255	0.0	0.0	0.0	0.0	0.0	6.0	0.0	0.0	0.0
1834256	0.0	0.0	0.0	0.0	0.0	6.0	0.0	0.0	0.0
1834257	0.0	0.0	0.0	0.0	0.0	6.0	0.0	0.0	0.0
1834258	0.0	0.0	0.0	0.0	0.0	6.0	0.0	0.0	0.0
1834259	0.0	0.0	0.0	0.0	0.0	6.0	0.0	0.0	0.0
1834260	0.0	0.0	0.0	0.0	0.0	6.0	0.0	0.0	0.0
1834261	0.0	0.0	0.0	0.0	0.0	6.0	0.0	0.0	0.0
1834262	0.0	0.0	0.0	0.0	0.0	6.0	0.0	0.0	0.0
1834263	0.0	0.0	0.0	0.0	0.0	6.0	0.0	0.0	0.0
1834264	0.0	0.0	0.0	0.0	0.0	6.0	0.0	0.0	0.0
1834265	0.0	0.0	0.0	0.0	0.0	6.0	0.0	0.0	0.0
1834266	0.0	0.0	0.0	0.0	0.0	6.0	0.0	0.0	0.0
1834267	0.0	0.0	0.0	0.0	0.0	6.0	0.0	0.0	0.0
1834268	0.0	0.0	0.0	0.0	0.0	6.0	0.0	0.0	0.0
1834269	0.0	0.0	0.0	0.0	0.0	6.0	0.0	0.0	0.0
1834270	0.0	0.0	0.0	0.0	0.0	6.0	0.0	0.0	0.0
1834271	0.0	0.0	0.0	0.0	0.0	6.0	0.0	0.0	0.0
1834272	0.0	0.0	0.0	0.0	0.0	6.0	0.0	0.0	0.0
1834273	0.0	0.0	0.0	0.0	0.0	6.0	0.0	0.0	0.0
1834274	0.0	0.0	0.0	0.0	0.0	6.0	0.0	0.0	0.0
1834275	0.0	0.0	0.0	0.0	0.0	6.0	0.0	0.0	0.0
1834276	0.0	0.0	0.0	0.0	0.0	6.0	0.0	0.0	0.0
1834277	0.0	0.0	0.0	0.0	0.0	6.0	0.0	0.0	0.0
1834278	0.0	0.0	0.0	0.0	0.0	6.0	0.0	0.0	0.0
1834279	0.0	0.0	0.0	0.0	0.0	6.0	0.0	0.0	0.0
1834280	0.0	0.0	0.0	0.0	0.0	6.0	0.0	0.0	0.0
1834281	0.0	0.0	0.0	0.0	0.0	6.0	0.0	0.0	0.0
1834282	0.0	0.0	0.0	0.0	0.0	6.0	0.0	0.0	0.0
1834283	0.0	0.0	0.0	0.0	0.0	6.0	0.0	0.0	0.0
1834284	0.0	0.0	0.0	0.0	0.0	6.0	0.0	0.0	0.0
1834285	0.0	0.0	0.0	0.0	0.0	6.0	0.0	0.0	0.0
1834286	0.0	0.0	0.0	0.0	0.0	6.0	0.0	0.0	0.0
1834287	0.0	0.0	0.0	0.0	0.0	6.0	0.0	0.0	0.0
1834288	0.0	0.0	0.0	0.0	0.0	6.0	0.0	0.0	0.0
1834289	0.0	0.0	0.0	0.0	0.0	6.0	0.0	0.0	0.0
1834290	0.0	0.0	0.0	0.0	0.0	6.0	0.0	0.0	0.0
1834291	0.0	0.0	0.0	0.0	0.0	6.0	0.0	0.0	0.0
1834292	0.0	0.0	0.0	0.0	0.0	6.0	0.0	0.0	0.0
1834293	0.0	0.0	0.0	0.0	0.0	6.0	0.0	0.0	0.0
1834294	0.0	0.0	0.0	0.0	0.0	6.0	0.0	0.0	0.0
1834295	0.0	0.0	0.0	0.0	0.0	2.0	0.0	0.0	0.0
1834296	0.0	0.0	0.0	0.0	0.0	2.0	0.0	0.0	0.0
1834297	0.0	0.0	0.0	0.0	0.0	2.0	0.0	0.0	0.0
1834298	0.0	0.0	0.0	0.0	0.0	2.0	0.0	0.0	0.0
1834299	0.0	0.0	0.0	0.0	0.0	2.0	0.0	0.0	0.0
1834300	0.0	0.0	0.0	0.0	0.0	0.0	0.0	0.0	0.0
1834301	0.0	0.0	0.0	0.0	0.0	0.0	0.0	0.0	0.0
1834302	0.0	0.0	0.0	0.0	0.0	0.0	0.0	0.0	0.0
1834303	0.0	0.0	0.0	0.0	0.0	0.0	0.0	0.0	0.0
1834304	0.0	0.0	0.0	0.0	0.0	0.0	0.0	0.0	0.0
1834305	0.0	0.0	0.0	0.0	0.0	0.0	0.0	0.0	0.0
1834306	0.0	0.0	0.0	0.0	0.0	0.0	0.0	0.0	0.0
1834307	0.0	0.0	0.0	0.0	0.0	0.0	0.0	0.0	0.0
1834308	0.0	0.0	0.0	0.0	0.0	0.0	0.0	0.0	0.0
1834309	0.0	0.0	0.0	0.0	0.0	0.0	0.0	0.0	0.0
1834310	0.0	0.0	0.0	0.0	0.0	0.0	0.0	0.0	0.0
1834311	0.0	0.0	0.0	0.0	0.0	0.0	0.0	0.0	0.0
1834312	0.0	0.0	0.0	0.0	0.0	0.0	0.0	0.0	0.0
1834313	0.0	0.0	0.0	0.0	0.0	0.0	0.0	0.0	0.0
1834314	0.0	0.0	0.0	0.0	0.0	0.0	0.0	0.0	0.0
1834315	0.0	0.0	0.0	0.0	0.0	0.0	0.0	0.0	0.0
1834316	0.0	0.0	0.0	0.0	0.0	0.0	0.0	0.0	0.0
1834317	0.0	0.0	0.0	0.0	0.0	0.0	0.0	0.0	0.0
1834318	0.0	0.0	0.0	0.0	0.0	0.0	0.0	0.0	0.0
1834319	0.0	0.0	0.0	0.0	0.0	0.0	0.0	0.0	0.0
1834320	0.0	0.0	0.0	0.0	0.0	0.0	0.0	0.0	0.0
1834321	0.0	0.0	0.0	0.0	0.0	0.0	0.0	0.0	0.0
1834322	0.0	0.0	0.0	0.0	0.0	0.0	0.0	0.0	0.0
1834323	0.0	0.0	0.0	0.0	0.0	0.0	0.0	0.0	0.0
1834324	0.0	0.0	0.0	0.0	0.0	0.0	0.0	0.0	0.0
1834325	0.0	0.0	0.0	0.0	0.0	0.0	0.0	0.0	0.0
1834326	0.0	0.0	0.0	0.0	0.0	0.0	0.0	0.0	0.0
1834327	0.0	0.0	0.0	0.0	0.0	0.0	0.0	0.0	0.0
1834328	0.0	0.0	0.0	0.0	0.0	0.0	0.0	0.0	0.0
1834329	0.0	0.0	0.0	0.0	0.0	0.0	0.0	0.0	0.0
1834330	0.0	0.0	0.0	0.0	0.0	0.0	0.0	0.0	0.0
1834331	0.0	0.0	0.0	0.0	0.0	0.0	0.0	0.0	0.0
1834332	0.0	0.0	0.0	0.0	0.0	0.0	0.0	0.0	0.0
1834333	0.0	0.0	0.0	0.0	0.0	0.0	0.0	0.0	0.0
1834334	0.0	0.0	0.0	0.0	0.0	0.0	0.0	0.0	0.0
1834335	0.0	0.0	0.0	0.0	0.0	0.0	0.0	0.0	0.0
1834336	0.0	0.0	0.0	0.0	0.0	0.0	0.0	0.0	0.0
1834337	0.0	0.0	0.0	0.0	0.0	0.0	0.0	0.0	0.0
1834338	0.0	0.0	0.0	0.0	0.0	0.0	0.0	0.0	0.0
1834339	0.0	0.0	0.0	0.0	0.0	0.0	0.0	0.0	0.0
1834340	0.0	0.0	0.0	0.0	0.0	0.0	0.0	0.0	0.0
1834341	0.0	0.0	0.0	0.0	0.0	0.0	0.0	0.0	0.0
1834342	0.0	0.0	0.0	0.0	0.0	0.0	0.0	0.0	0.0
1834343	0.0	0.0	0.0	0.0	0.0	0.0	0.0	0.0	0.0
1834344	0.0	0.0	0.0	0.0	0.0	0.0	0.0	0.0	0.0
1834345	0.0	0.0	0.0	0.0	0.0	0.0	0.0	0.0	0.0
1834346	0.0	0.0	0.0	0.0	0.0	0.0	0.0	0.0	0.0
1834347	0.0	0.0	0.0	0.0	0.0	0.0	0.0	0.0	0.0
1834348	0.0	0.0	0.0	0.0	0.0	0.0	0.0	0.0	0.0
1834349	0.0	0.0	0.0	0.0	0.0	0.0	0.0	0.0	0.0
1834350	0.0	0.0	0.0	0.0	0.0	0.0	0.0	0.0	0.0
1834351	0.0	0.0	0.0	0.0	0.0	0.0	0.0	0.0	0.0
1834352	0.0	0.0	0.0	0.0	0.0	0.0	0.0	0.0	0.0
1834353	0.0	0.0	0.0	0.0	0.0	0.0	0.0	0.0	0.0
1834354	0.0	0.0	0.0	0.0	0.0	0.0	0.0	0.0	0.0
1834355	0.0	0.0	0.0	0.0	0.0	0.0	0.0	0.0	0.0
1834356	0.0	0.0	0.0	0.0	0.0	0.0	0.0	0.0	0.0
1834357	0.0	0.0	0.0	0.0	0.0	0.0	0.0	0.0	0.0
1834358	0.0	0.0	0.0	0.0	0.0	0.0	0.0	0.0	0.0
1834359	0.0	0.0	0.0	0.0	0.0	0.0	0.0	0.0	0.0
1834360	0.0	0.0	0.0	0.0	0.0	0.0	0.0	0.0	0.0
1834361	0.0	0.0	0.0	0.0	0.0	0.0	0.0	0.0	0.0
1834362	0.0	0.0	0.0	0.0	0.0	0.0	0.0	0.0	0.0
1834363	0.0	0.0	0.0	0.0	0.0	0.0	0.0	0.0	0.0
1834364	0.0	0.0	0.0	0.0	0.0	2.0	0.0	0.0	0.0
1834365	0.0	0.0	0.0	0.0	0.0	2.0	0.0	0.0	0.0
1834366	0.0	0.0	0.0	0.0	0.0	2.0	0.0	0.0	0.0
1834367	0.0	0.0	0.0	0.0	0.0	2.0	0.0	0.0	0.0
1834368	0.0	0.0	0.0	0.0	0.0	2.0	0.0	0.0	0.0
1834369	0.0	0.0	0.0	0.0	0.0	2.0	0.0	0.0	0.0
1834370	0.0	0.0	0.0	0.0	0.0	2.0	0.0	0.0	0.0
1834371	0.0	0.0	0.0	0.0	0.0	2.0	0.0	0.0	0.0
1834372	0.0	0.0	0.0	0.0	0.0	2.0	0.0	0.0	0.0
1834373	0.0	0.0	0.0	0.0	0.0	2.0	0.0	0.0	0.0
1834374	0.0	0.0	0.0	0.0	0.0	2.0	0.0	0.0	0.0
1834375	0.0	0.0	0.0	0.0	0.0	2.0	0.0	0.0	0.0
1834376	0.0	0.0	0.0	0.0	0.0	2.0	0.0	0.0	0.0
1834377	0.0	0.0	0.0	0.0	0.0	2.0	0.0	0.0	0.0
1834378	0.0	0.0	0.0	0.0	0.0	2.0	0.0	0.0	0.0
1834379	0.0	0.0	0.0	0.0	0.0	2.0	0.0	0.0	0.0
1834380	0.0	0.0	0.0	0.0	0.0	2.0	0.0	0.0	0.0
1834381	0.0	0.0	0.0	0.0	0.0	2.0	0.0	0.0	0.0
1834382	0.0	0.0	0.0	0.0	0.0	2.0	0.0	0.0	0.0
1834383	0.0	0.0	0.0	0.0	0.0	2.0	0.0	0.0	0.0
1834384	0.0	0.0	0.0	0.0	0.0	2.0	0.0	0.0	0.0
1834385	0.0	0.0	0.0	0.0	0.0	2.0	0.0	0.0	0.0
1834386	0.0	0.0	0.0	0.0	0.0	2.0	0.0	0.0	0.0
1834387	0.0	0.0	0.0	0.0	0.0	2.0	0.0	0.0	0.0
1834388	0.0	0.0	0.0	0.0	0.0	2.0	0.0	0.0	0.0
1834389	0.0	0.0	0.0	0.0	0.0	2.0	0.0	0.0	0.0
1834390	0.0	0.0	0.0	0.0	0.0	2.0	0.0	0.0	0.0
1834391	0.0	0.0	0.0	0.0	0.0	2.0	0.0	0.0	0.0
1834392	0.0	0.0	0.0	0.0	0.0	4.0	0.0	0.0	0.0
1834393	0.0	0.0	0.0	0.0	0.0	4.0	0.0	0.0	0.0
1834394	0.0	0.0	0.0	0.0	0.0	4.0	0.0	0.0	0.0
1834395	0.0	0.0	0.0	0.0	0.0	4.0	0.0	0.0	0.0
1834396	0.0	0.0	0.0	0.0	0.0	4.0	0.0	0.0	0.0
1834397	0.0	0.0	0.0	0.0	0.0	4.0	0.0	0.0	0.0
1834398	0.0	0.0	0.0	0.0	0.0	4.0	0.0	0.0	0.0
1834399	0.0	0.0	0.0	0.0	0.0	4.0	0.0	0.0	0.0
1834400	0.0	0.0	0.0	0.0	0.0	4.0	0.0	0.0	0.0
1834401	0.0	0.0	0.0	0.0	0.0	4.0	0.0	0.0	0.0
1834402	0.0	0.0	0.0	0.0	0.0	4.0	0.0	0.0	0.0
1834403	0.0	0.0	0.0	0.0	0.0	4.0	0.0	0.0	0.0
1834404	0.0	0.0	0.0	0.0	0.0	4.0	0.0	0.0	0.0
1834405	0.0	0.0	0.0	0.0	0.0	4.0	0.0	0.0	0.0
1834406	0.0	0.0	0.0	0.0	0.0	4.0	0.0	0.0	0.0
1834407	0.0	0.0	0.0	0.0	0.0	4.0	0.0	0.0	0.0
1834408	0.0	0.0	0.0	0.0	0.0	4.0	0.0	0.0	0.0
1834409	0.0	0.0	0.0	0.0	0.0	4.0	0.0	0.0	0.0
1834410	0.0	0.0	0.0	0.0	0.0	4.0	0.0	0.0	0.0
1834411	0.0	0.0	0.0	0.0	0.0	4.0	0.0	0.0	0.0
1834412	0.0	0.0	0.0	0.0	0.0	4.0	0.0	0.0	0.0
1834413	0.0	0.0	0.0	0.0	0.0	4.0	0.0	0.0	0.0
1834414	0.0	0.0	0.0	0.0	0.0	4.0	0.0	0.0	0.0
1834415	0.0	0.0	0.0	0.0	0.0	4.0	0.0	0.0	0.0
1834416	0.0	0.0	0.0	0.0	0.0	4.0	0.0	0.0	0.0
1834417	0.0	0.0	0.0	0.0	0.0	4.0	0.0	0.0	0.0
1834418	0.0	0.0	0.0	0.0	0.0	4.0	0.0	0.0	0.0
1834419	0.0	0.0	0.0	0.0	0.0	4.0	0.0	0.0	0.0
1834420	0.0	0.0	0.0	0.0	0.0	4.0	0.0	0.0	0.0
1834421	0.0	0.0	0.0	0.0	0.0	4.0	0.0	0.0	0.0
1834422	0.0	0.0	0.0	0.0	0.0	4.0	0.0	0.0	0.0
1834423	0.0	0.0	0.0	0.0	0.0	4.0	0.0	0.0	0.0
1834424	0.0	0.0	0.0	0.0	0.0	4.0	0.0	0.0	0.0
1834425	0.0	0.0	0.0	0.0	0.0	4.0	0.0	0.0	0.0
1834426	0.0	0.0	0.0	0.0	0.0	4.0	0.0	0.0	0.0
1834427	0.0	0.0	0.0	0.0	0.0	4.0	0.0	0.0	0.0
1834428	0.0	0.0	0.0	0.0	0.0	4.0	0.0	0.0	0.0
1834429	0.0	0.0	0.0	0.0	0.0	4.0	0.0	0.0	0.0
1834430	0.0	0.0	0.0	0.0	0.0	4.0	0.0	0.0	0.0
1834431	0.0	0.0	0.0	0.0	0.0	4.0	0.0	0.0	0.0
1834432	0.0	0.0	0.0	0.0	0.0	4.0	0.0	0.0	0.0
1834433	0.0	0.0	0.0	0.0	0.0	4.0	0.0	0.0	0.0
1834434	0.0	0.0	0.0	0.0	0.0	4.0	0.0	0.0	0.0
1834435	0.0	0.0	0.0	0.0	0.0	4.0	0.0	0.0	0.0
1834436	0.0	0.0	0.0	0.0	0.0	4.0	0.0	0.0	0.0
1834437	0.0	0.0	0.0	0.0	0.0	4.0	0.0	0.0	0.0
1834438	0.0	0.0	0.0	0.0	0.0	4.0	0.0	0.0	0.0
1834439	0.0	0.0	0.0	0.0	0.0	4.0	0.0	0.0	0.0
1834440	0.0	0.0	0.0	0.0	0.0	4.0	0.0	0.0	0.0
1834441	0.0	0.0	0.0	0.0	0.0	4.0	0.0	0.0	0.0
1834442	0.0	0.0	0.0	0.0	0.0	4.0	0.0	0.0	0.0
1834443	0.0	0.0	0.0	0.0	0.0	4.0	0.0	0.0	0.0
1834444	0.0	0.0	0.0	0.0	0.0	4.0	0.0	0.0	0.0
1834445	0.0	0.0	0.0	0.0	0.0	4.0	0.0	0.0	0.0
1834446	0.0	0.0	0.0	0.0	0.0	4.0	0.0	0.0	0.0
1834447	0.0	0.0	0.0	0.0	0.0	4.0	0.0	0.0	0.0
1834448	0.0	0.0	0.0	0.0	0.0	4.0	0.0	0.0	0.0
1834449	0.0	0.0	0.0	0.0	0.0	4.0	0.0	0.0	0.0
1834450	0.0	0.0	0.0	0.0	0.0	4.0	0.0	0.0	0.0
1834451	0.0	0.0	0.0	0.0	0.0	4.0	0.0	0.0	0.0
1834452	0.0	0.0	0.0	0.0	0.0	6.0	0.0	0.0	0.0
1834453	0.0	0.0	0.0	0.0	0.0	6.0	0.0	0.0	0.0
1834454	0.0	0.0	0.0	0.0	0.0	6.0	0.0	0.0	0.0
1834455	0.0	0.0	0.0	0.0	0.0	6.0	0.0	0.0	0.0
1834456	0.0	0.0	0.0	0.0	0.0	6.0	0.0	0.0	0.0
1834457	0.0	0.0	0.0	0.0	0.0	6.0	0.0	0.0	0.0
1834458	0.0	0.0	0.0	0.0	0.0	6.0	0.0	0.0	0.0
1834459	0.0	0.0	0.0	0.0	0.0	6.0	0.0	0.0	0.0
1834460	0.0	0.0	0.0	0.0	0.0	6.0	0.0	0.0	0.0
1834461	0.0	0.0	0.0	0.0	0.0	6.0	0.0	0.0	0.0
1834462	0.0	0.0	0.0	0.0	0.0	6.0	0.0	0.0	0.0
1834463	0.0	0.0	0.0	0.0	0.0	6.0	0.0	0.0	0.0
1834464	0.0	0.0	0.0	0.0	0.0	6.0	0.0	0.0	0.0
1834465	0.0	0.0	0.0	0.0	0.0	6.0	0.0	0.0	0.0
1834466	0.0	0.0	0.0	0.0	0.0	6.0	0.0	0.0	0.0
1834467	0.0	0.0	0.0	0.0	0.0	6.0	0.0	0.0	0.0
1834468	0.0	0.0	0.0	0.0	0.0	6.0	0.0	0.0	0.0
1834469	0.0	0.0	0.0	0.0	0.0	6.0	0.0	0.0	0.0
1834470	0.0	0.0	0.0	0.0	0.0	6.0	0.0	0.0	0.0
1834471	0.0	0.0	0.0	0.0	0.0	6.0	0.0	0.0	0.0
1834472	0.0	0.0	0.0	0.0	0.0	6.0	0.0	0.0	0.0
1834473	0.0	0.0	0.0	0.0	0.0	6.0	0.0	0.0	0.0
1834474	0.0	0.0	0.0	0.0	0.0	6.0	0.0	0.0	0.0
1834475	0.0	0.0	0.0	0.0	0.0	6.0	0.0	0.0	0.0
1834476	0.0	0.0	0.0	0.0	0.0	6.0	0.0	0.0	0.0
1834477	0.0	0.0	0.0	0.0	0.0	6.0	0.0	0.0	0.0
1834478	0.0	0.0	0.0	0.0	0.0	6.0	0.0	0.0	0.0
1834479	0.0	0.0	0.0	0.0	0.0	6.0	0.0	0.0	0.0
1834480	0.0	0.0	0.0	0.0	0.0	6.0	0.0	0.0	0.0
1834481	0.0	0.0	0.0	0.0	0.0	6.0	0.0	0.0	0.0
1834482	0.0	0.0	0.0	0.0	0.0	6.0	0.0	0.0	0.0
1834483	0.0	0.0	0.0	0.0	0.0	6.0	0.0	0.0	0.0
1834484	0.0	0.0	0.0	0.0	0.0	6.0	0.0	0.0	0.0
1834485	0.0	0.0	0.0	0.0	0.0	6.0	0.0	0.0	0.0
1834486	0.0	0.0	0.0	0.0	0.0	6.0	0.0	0.0	0.0
1834487	0.0	0.0	0.0	0.0	0.0	6.0	0.0	0.0	0.0
1834488	0.0	0.0	0.0	0.0	0.0	6.0	0.0	0.0	0.0
1834489	0.0	0.0	0.0	0.0	0.0	6.0	0.0	0.0	0.0
1834490	0.0	0.0	0.0	0.0	0.0	6.0	0.0	0.0	0.0
1834491	0.0	0.0	0.0	0.0	0.0	6.0	0.0	0.0	0.0
1834492	0.0	0.0	0.0	0.0	0.0	6.0	0.0	0.0	0.0
1834493	0.0	0.0	0.0	0.0	0.0	6.0	0.0	0.0	0.0
1834494	0.0	0.0	0.0	0.0	0.0	6.0	0.0	0.0	0.0
1834495	0.0	0.0	0.0	0.0	0.0	6.0	0.0	0.0	0.0
1834496	0.0	0.0	0.0	0.0	0.0	6.0	0.0	0.0	0.0
1834497	0.0	0.0	0.0	0.0	0.0	6.0	0.0	0.0	0.0
1834498	0.0	0.0	0.0	0.0	0.0	6.0	0.0	0.0	0.0
1834499	0.0	0.0	0.0	0.0	0.0	6.0	0.0	0.0	0.0
1834500	0.0	0.0	0.0	0.0	0.0	6.0	0.0	0.0	0.0
1834501	0.0	0.0	0.0	0.0	0.0	6.0	0.0	0.0	0.0
1834502	0.0	0.0	0.0	0.0	0.0	6.0	0.0	0.0	0.0
1834503	0.0	0.0	0.0	0.0	0.0	6.0	0.0	0.0	0.0
1834504	0.0	0.0	0.0	0.0	0.0	6.0	0.0	0.0	0.0
1834505	0.0	0.0	0.0	0.0	0.0	6.0	0.0	0.0	0.0
1834506	0.0	0.0	0.0	0.0	0.0	6.0	0.0	0.0	0.0
1834507	0.0	0.0	0.0	0.0	0.0	6.0	0.0	0.0	0.0
1834508	0.0	0.0	0.0	0.0	0.0	6.0	0.0	0.0	0.0
1834509	0.0	0.0	0.0	0.0	0.0	6.0	0.0	0.0	0.0
1834510	0.0	0.0	0.0	0.0	0.0	6.0	0.0	0.0	0.0
1834511	0.0	0.0	0.0	0.0	0.0	6.0	0.0	0.0	0.0
1834512	0.0	0.0	0.0	0.0	0.0	6.0	0.0	0.0	0.0
1834513	0.0	0.0	0.0	0.0	0.0	4.0	0.0	0.0	0.0
1834514	0.0	0.0	0.0	0.0	0.0	4.0	0.0	0.0	0.0
1834515	0.0	0.0	0.0	0.0	0.0	4.0	0.0	0.0	0.0
1834516	0.0	0.0	0.0	0.0	0.0	4.0	0.0	0.0	0.0
1834517	0.0	0.0	0.0	0.0	0.0	4.0	0.0	0.0	0.0
1834518	0.0	0.0	0.0	0.0	0.0	4.0	0.0	0.0	0.0
1834519	0.0	0.0	0.0	0.0	0.0	4.0	0.0	0.0	0.0
1834520	0.0	0.0	0.0	0.0	0.0	4.0	0.0	0.0	0.0
1834521	0.0	0.0	0.0	0.0	0.0	4.0	0.0	0.0	0.0
1834522	0.0	0.0	0.0	0.0	0.0	4.0	0.0	0.0	0.0
1834523	0.0	0.0	0.0	0.0	0.0	4.0	0.0	0.0	0.0
1834524	0.0	0.0	0.0	0.0	0.0	4.0	0.0	0.0	0.0
1834525	0.0	0.0	0.0	0.0	0.0	4.0	0.0	0.0	0.0
1834526	0.0	0.0	0.0	0.0	0.0	4.0	0.0	0.0	0.0
1834527	0.0	0.0	0.0	0.0	0.0	4.0	0.0	0.0	0.0
1834528	0.0	0.0	0.0	0.0	0.0	4.0	0.0	0.0	0.0
1834529	0.0	0.0	0.0	0.0	0.0	4.0	0.0	0.0	0.0
1834530	0.0	0.0	0.0	0.0	0.0	4.0	0.0	0.0	0.0
1834531	0.0	0.0	0.0	0.0	0.0	4.0	0.0	0.0	0.0
1834532	0.0	0.0	0.0	0.0	0.0	4.0	0.0	0.0	0.0
1834533	0.0	0.0	0.0	0.0	0.0	4.0	0.0	0.0	0.0
1834534	0.0	0.0	0.0	0.0	0.0	4.0	0.0	0.0	0.0
1834535	0.0	0.0	0.0	0.0	0.0	4.0	0.0	0.0	0.0
1834536	0.0	0.0	0.0	0.0	0.0	4.0	0.0	0.0	0.0
1834537	0.0	0.0	0.0	0.0	0.0	5.0	0.0	0.0	0.0
1834538	0.0	0.0	0.0	0.0	0.0	5.0	0.0	0.0	0.0
1834539	0.0	0.0	0.0	0.0	0.0	5.0	0.0	0.0	0.0
1834540	0.0	0.0	0.0	0.0	0.0	3.0	0.0	0.0	0.0
1834541	0.0	0.0	0.0	0.0	0.0	3.0	0.0	0.0	0.0
1834542	0.0	0.0	0.0	0.0	0.0	3.0	0.0	0.0	0.0
1834543	0.0	0.0	0.0	0.0	0.0	3.0	0.0	0.0	0.0
1834544	0.0	0.0	0.0	0.0	0.0	3.0	0.0	0.0	0.0
1834545	0.0	0.0	0.0	0.0	0.0	3.0	0.0	0.0	0.0
1834546	0.0	0.0	0.0	0.0	0.0	3.0	0.0	0.0	0.0
1834547	0.0	0.0	0.0	0.0	0.0	3.0	0.0	0.0	0.0
1834548	0.0	0.0	0.0	0.0	0.0	3.0	0.0	0.0	0.0
1834549	0.0	0.0	0.0	0.0	0.0	3.0	0.0	0.0	0.0
1834550	0.0	0.0	0.0	0.0	0.0	3.0	0.0	0.0	0.0
1834551	0.0	0.0	0.0	0.0	0.0	3.0	0.0	0.0	0.0
1834552	0.0	0.0	0.0	0.0	0.0	3.0	0.0	0.0	0.0
1834553	0.0	0.0	0.0	0.0	0.0	3.0	0.0	0.0	0.0
1834554	0.0	0.0	0.0	0.0	0.0	3.0	0.0	0.0	0.0
1834555	0.0	0.0	0.0	0.0	0.0	3.0	0.0	0.0	0.0
1834556	0.0	0.0	0.0	0.0	0.0	3.0	0.0	0.0	0.0
1834557	0.0	0.0	0.0	0.0	0.0	3.0	0.0	0.0	0.0
1834558	0.0	0.0	0.0	0.0	0.0	3.0	0.0	0.0	0.0
1834559	0.0	0.0	0.0	0.0	0.0	3.0	0.0	0.0	0.0
1834560	0.0	0.0	0.0	0.0	0.0	3.0	0.0	0.0	0.0
1834561	0.0	0.0	0.0	0.0	0.0	3.0	0.0	0.0	0.0
1834562	0.0	0.0	0.0	0.0	0.0	3.0	0.0	0.0	0.0
1834563	0.0	0.0	0.0	0.0	0.0	3.0	0.0	0.0	0.0
1834564	0.0	0.0	0.0	0.0	0.0	3.0	0.0	0.0	0.0
1834565	0.0	0.0	0.0	0.0	0.0	3.0	0.0	0.0	0.0
1834566	0.0	0.0	0.0	0.0	0.0	3.0	0.0	0.0	0.0
1834567	0.0	0.0	0.0	0.0	0.0	1.0	0.0	0.0	0.0
1834568	0.0	0.0	0.0	0.0	0.0	1.0	0.0	0.0	0.0
1834569	0.0	0.0	0.0	0.0	0.0	1.0	0.0	0.0	0.0
1834570	0.0	0.0	0.0	0.0	0.0	1.0	0.0	0.0	0.0
1834571	0.0	0.0	0.0	0.0	0.0	1.0	0.0	0.0	0.0
1834572	0.0	0.0	0.0	0.0	0.0	1.0	0.0	0.0	0.0
1834573	0.0	0.0	0.0	0.0	0.0	1.0	0.0	0.0	0.0
1834574	0.0	0.0	0.0	0.0	0.0	1.0	0.0	0.0	0.0
1834575	0.0	0.0	0.0	0.0	0.0	1.0	0.0	0.0	0.0
1834576	0.0	0.0	0.0	0.0	0.0	1.0	0.0	0.0	0.0
1834577	0.0	0.0	0.0	0.0	0.0	1.0	0.0	0.0	0.0
1834578	0.0	0.0	0.0	0.0	0.0	1.0	0.0	0.0	0.0
1834579	0.0	0.0	0.0	0.0	0.0	1.0	0.0	0.0	0.0
1834580	0.0	0.0	0.0	0.0	0.0	1.0	0.0	0.0	0.0
1834581	0.0	0.0	0.0	0.0	0.0	1.0	0.0	0.0	0.0
1834582	0.0	0.0	0.0	0.0	0.0	1.0	0.0	0.0	0.0
1834583	0.0	0.0	0.0	0.0	0.0	1.0	0.0	0.0	0.0
1834584	0.0	0.0	0.0	0.0	0.0	1.0	0.0	0.0	0.0
1834585	0.0	0.0	0.0	0.0	0.0	1.0	0.0	0.0	0.0
1834586	0.0	0.0	0.0	0.0	0.0	1.0	0.0	0.0	0.0
1834587	0.0	0.0	0.0	0.0	0.0	1.0	0.0	0.0	0.0
1834588	0.0	0.0	0.0	0.0	0.0	1.0	0.0	0.0	0.0
1834589	0.0	0.0	0.0	0.0	0.0	1.0	0.0	0.0	0.0
1834590	0.0	0.0	0.0	0.0	0.0	1.0	0.0	0.0	0.0
1834591	0.0	0.0	0.0	0.0	0.0	1.0	0.0	0.0	0.0
1834592	0.0	0.0	0.0	0.0	0.0	1.0	0.0	0.0	0.0
1834593	0.0	0.0	0.0	0.0	0.0	1.0	0.0	0.0	0.0
1834594	0.0	0.0	0.0	0.0	0.0	1.0	0.0	0.0	0.0
1834595	0.0	0.0	0.0	0.0	0.0	1.0	0.0	0.0	0.0
1834596	0.0	0.0	0.0	0.0	0.0	1.0	0.0	0.0	0.0
1834597	0.0	0.0	0.0	0.0	0.0	1.0	0.0	0.0	0.0
1834598	0.0	0.0	0.0	0.0	0.0	1.0	0.0	0.0	0.0
1834599	0.0	0.0	0.0	0.0	0.0	1.0	0.0	0.0	0.0
1834600	0.0	0.0	0.0	0.0	0.0	1.0	0.0	0.0	0.0
1834601	0.0	0.0	0.0	0.0	0.0	1.0	0.0	0.0	0.0
1834602	0.0	0.0	0.0	0.0	0.0	1.0	0.0	0.0	0.0
1834603	0.0	0.0	0.0	0.0	0.0	1.0	0.0	0.0	0.0
1834604	0.0	0.0	0.0	0.0	0.0	1.0	0.0	0.0	0.0
1834605	0.0	0.0	0.0	0.0	0.0	1.0	0.0	0.0	0.0
1834606	0.0	0.0	0.0	0.0	0.0	1.0	0.0	0.0	0.0
1834607	0.0	0.0	0.0	0.0	0.0	1.0	0.0	0.0	0.0
1834608	0.0	0.0	0.0	0.0	0.0	1.0	0.0	0.0	0.0
1834609	0.0	0.0	0.0	0.0	0.0	1.0	0.0	0.0	0.0
1834610	0.0	0.0	0.0	0.0	0.0	1.0	0.0	0.0	0.0
1834611	0.0	0.0	0.0	0.0	0.0	1.0	0.0	0.0	0.0
1834612	0.0	0.0	0.0	0.0	0.0	1.0	0.0	0.0	0.0
1834613	0.0	0.0	0.0	0.0	0.0	1.0	0.0	0.0	0.0
1834614	0.0	0.0	0.0	0.0	0.0	1.0	0.0	0.0	0.0
1834615	0.0	0.0	0.0	0.0	0.0	1.0	0.0	0.0	0.0
1834616	0.0	0.0	0.0	0.0	0.0	1.0	0.0	0.0	0.0
1834617	0.0	0.0	0.0	0.0	0.0	1.0	0.0	0.0	0.0
1834618	0.0	0.0	0.0	0.0	0.0	1.0	0.0	0.0	0.0
1834619	0.0	0.0	0.0	0.0	0.0	0.0	0.0	0.0	0.0
1834620	0.0	0.0	0.0	0.0	0.0	0.0	0.0	0.0	0.0
1834621	0.0	0.0	0.0	0.0	0.0	0.0	0.0	0.0	0.0
1834622	0.0	0.0	0.0	0.0	0.0	0.0	0.0	0.0	0.0
1834623	0.0	0.0	0.0	0.0	0.0	0.0	0.0	0.0	0.0
1834624	0.0	0.0	0.0	0.0	0.0	0.0	0.0	0.0	0.0
1834625	0.0	0.0	0.0	0.0	0.0	0.0	0.0	0.0	0.0
1834626	0.0	0.0	0.0	0.0	0.0	0.0	0.0	0.0	0.0
1834627	0.0	0.0	0.0	0.0	0.0	0.0	0.0	0.0	0.0
1834628	0.0	0.0	0.0	0.0	0.0	0.0	0.0	0.0	0.0
1834629	0.0	0.0	0.0	0.0	0.0	0.0	0.0	0.0	0.0
1834630	0.0	0.0	0.0	0.0	0.0	0.0	0.0	0.0	0.0
1834631	0.0	0.0	0.0	0.0	0.0	0.0	0.0	0.0	0.0
1834632	0.0	0.0	0.0	0.0	0.0	0.0	0.0	0.0	0.0
1834633	0.0	0.0	0.0	0.0	0.0	0.0	0.0	0.0	0.0
1834634	0.0	0.0	0.0	2.0	1.0	6.0	0.0	0.0	0.0
1834635	0.0	0.0	0.0	2.0	1.0	6.0	0.0	0.0	0.0
1834636	0.0	0.0	0.0	2.0	1.0	6.0	0.0	0.0	0.0
1834637	0.0	0.0	0.0	6.0	7.0	8.0	0.0	0.0	0.0
1834638	0.0	0.0	0.0	6.0	7.0	8.0	0.0	0.0	0.0
1834639	0.0	0.0	0.0	6.0	7.0	8.0	0.0	0.0	0.0
1834640	0.0	0.0	0.0	6.0	7.0	8.0	0.0	0.0	0.0
1834641	0.0	0.0	0.0	6.0	7.0	8.0	0.0	0.0	0.0
1834642	0.0	0.0	0.0	6.0	9.0	8.0	0.0	0.0	0.0
1834643	0.0	0.0	0.0	8.0	9.0	8.0	0.0	0.0	0.0
1834644	0.0	0.0	0.0	8.0	9.0	8.0	0.0	0.0	0.0
1834645	0.0	0.0	0.0	8.0	9.0	8.0	0.0	0.0	0.0
1834646	0.0	0.0	0.0	8.0	9.0	8.0	0.0	0.0	0.0
1834647	0.0	0.0	0.0	8.0	9.0	8.0	0.0	0.0	0.0
1834648	0.0	0.0	0.0	8.0	9.0	8.0	0.0	0.0	0.0
1834649	0.0	0.0	0.0	8.0	9.0	8.0	0.0	0.0	0.0
1834650	0.0	0.0	0.0	8.0	9.0	8.0	0.0	0.0	0.0
1834651	0.0	0.0	0.0	8.0	9.0	8.0	0.0	0.0	0.0
1834652	0.0	0.0	0.0	8.0	9.0	8.0	0.0	0.0	0.0
1834653	0.0	0.0	0.0	8.0	9.0	8.0	0.0	0.0	0.0
1834654	0.0	0.0	0.0	8.0	9.0	8.0	0.0	0.0	0.0
1834655	0.0	0.0	0.0	8.0	9.0	8.0	0.0	0.0	0.0
1834656	0.0	0.0	0.0	8.0	9.0	8.0	0.0	0.0	0.0
1834657	0.0	0.0	0.0	8.0	9.0	8.0	0.0	0.0	0.0
1834658	0.0	0.0	0.0	8.0	9.0	8.0	0.0	0.0	0.0
1834659	0.0	0.0	0.0	8.0	9.0	8.0	0.0	0.0	0.0
1834660	0.0	0.0	0.0	8.0	9.0	8.0	0.0	0.0	0.0
1834661	0.0	0.0	0.0	8.0	9.0	8.0	0.0	0.0	0.0
1834662	0.0	0.0	0.0	8.0	9.0	8.0	0.0	0.0	0.0
1834663	0.0	0.0	0.0	8.0	9.0	8.0	0.0	0.0	0.0
1834664	0.0	0.0	0.0	8.0	9.0	8.0	0.0	0.0	0.0
1834665	0.0	0.0	0.0	8.0	9.0	8.0	0.0	0.0	0.0
1834666	0.0	0.0	0.0	8.0	9.0	8.0	0.0	0.0	0.0
1834667	0.0	0.0	0.0	8.0	9.0	8.0	0.0	0.0	0.0
1834668	0.0	0.0	0.0	8.0	9.0	8.0	0.0	0.0	0.0
1834669	0.0	0.0	0.0	8.0	9.0	8.0	0.0	0.0	0.0
1834670	0.0	0.0	0.0	8.0	9.0	8.0	0.0	0.0	0.0
1834671	0.0	0.0	0.0	8.0	9.0	8.0	0.0	0.0	0.0
1834672	0.0	0.0	0.0	8.0	9.0	8.0	0.0	0.0	0.0
1834673	0.0	0.0	0.0	8.0	9.0	8.0	0.0	0.0	0.0
1834674	0.0	0.0	0.0	8.0	9.0	8.0	0.0	0.0	0.0
1834675	0.0	0.0	0.0	8.0	9.0	8.0	0.0	0.0	0.0
1834676	0.0	0.0	0.0	8.0	9.0	8.0	0.0	0.0	0.0
1834677	0.0	0.0	0.0	8.0	9.0	8.0	0.0	0.0	0.0
1834678	0.0	0.0	0.0	8.0	9.0	8.0	0.0	0.0	0.0
1834679	0.0	0.0	0.0	8.0	9.0	8.0	0.0	0.0	0.0
1834680	0.0	0.0	0.0	8.0	9.0	8.0	0.0	0.0	0.0
1834681	0.0	0.0	0.0	8.0	9.0	8.0	0.0	0.0	0.0
1834682	0.0	0.0	0.0	8.0	9.0	8.0	0.0	0.0	0.0
1834683	0.0	0.0	0.0	8.0	9.0	8.0	0.0	0.0	0.0
1834684	0.0	0.0	0.0	8.0	9.0	8.0	0.0	0.0	0.0
1834685	0.0	0.0	0.0	8.0	9.0	8.0	0.0	0.0	0.0
1834686	0.0	0.0	0.0	8.0	9.0	8.0	0.0	0.0	0.0
1834687	0.0	0.0	0.0	8.0	9.0	8.0	0.0	0.0	0.0
1834688	0.0	0.0	0.0	8.0	9.0	8.0	0.0	0.0	0.0
1834689	0.0	0.0	0.0	8.0	9.0	8.0	0.0	0.0	0.0
1834690	0.0	0.0	0.0	8.0	9.0	8.0	0.0	0.0	0.0
1834691	0.0	0.0	0.0	8.0	9.0	8.0	0.0	0.0	0.0
1834692	0.0	0.0	0.0	8.0	9.0	8.0	0.0	0.0	0.0
1834693	0.0	0.0	0.0	8.0	9.0	8.0	0.0	0.0	0.0
1834694	0.0	0.0	0.0	8.0	9.0	8.0	0.0	0.0	0.0
1834695	0.0	0.0	0.0	8.0	9.0	8.0	0.0	0.0	0.0
1834696	0.0	0.0	0.0	8.0	9.0	8.0	0.0	0.0	0.0
1834697	0.0	0.0	0.0	8.0	9.0	8.0	0.0	0.0	0.0
1834698	0.0	0.0	0.0	8.0	9.0	8.0	0.0	0.0	0.0
1834699	0.0	0.0	0.0	8.0	9.0	8.0	0.0	0.0	0.0
1834700	0.0	0.0	0.0	8.0	9.0	8.0	0.0	0.0	0.0
1834701	0.0	0.0	0.0	8.0	9.0	8.0	0.0	0.0	0.0
1834702	0.0	0.0	0.0	8.0	9.0	8.0	0.0	0.0	0.0
1834703	0.0	0.0	0.0	8.0	9.0	8.0	0.0	0.0	0.0
1834704	0.0	0.0	0.0	8.0	9.0	8.0	0.0	0.0	0.0
1834705	0.0	0.0	0.0	8.0	9.0	8.0	0.0	0.0	0.0
1834706	0.0	0.0	0.0	8.0	9.0	8.0	0.0	0.0	0.0
1834707	0.0	0.0	0.0	8.0	9.0	8.0	0.0	0.0	0.0
1834708	0.0	0.0	0.0	8.0	9.0	8.0	0.0	0.0	0.0
1834709	0.0	0.0	0.0	8.0	8.0	8.0	0.0	0.0	0.0
1834710	0.0	0.0	0.0	8.0	8.0	8.0	0.0	0.0	0.0
1834711	0.0	0.0	0.0	8.0	8.0	8.0	0.0	0.0	0.0
1834712	0.0	0.0	0.0	8.0	8.0	8.0	0.0	0.0	0.0
1834713	0.0	0.0	0.0	8.0	8.0	8.0	0.0	0.0	0.0
1834714	0.0	0.0	0.0	8.0	8.0	8.0	0.0	0.0	0.0
1834715	0.0	0.0	0.0	8.0	8.0	8.0	0.0	0.0	0.0
1834716	0.0	0.0	0.0	8.0	8.0	8.0	0.0	0.0	0.0
1834717	0.0	0.0	0.0	8.0	8.0	8.0	0.0	0.0	0.0
1834718	0.0	0.0	0.0	8.0	8.0	8.0	0.0	0.0	0.0
1834719	0.0	0.0	0.0	8.0	8.0	8.0	0.0	0.0	0.0
1834720	0.0	0.0	0.0	8.0	8.0	8.0	0.0	0.0	0.0
1834721	0.0	0.0	0.0	8.0	8.0	8.0	0.0	0.0	0.0
1834722	0.0	0.0	0.0	8.0	8.0	8.0	0.0	0.0	0.0
1834723	0.0	0.0	0.0	8.0	8.0	8.0	0.0	0.0	0.0
1834724	0.0	0.0	0.0	4.0	8.0	8.0	0.0	0.0	0.0
1834725	0.0	0.0	0.0	4.0	8.0	8.0	0.0	0.0	0.0
1834726	0.0	0.0	0.0	4.0	8.0	8.0	0.0	0.0	0.0
1834727	0.0	0.0	0.0	4.0	8.0	8.0	0.0	0.0	0.0
1834728	0.0	0.0	0.0	4.0	8.0	8.0	0.0	0.0	0.0
1834729	0.0	0.0	0.0	4.0	8.0	10.0	0.0	0.0	0.0
1834730	0.0	0.0	0.0	4.0	8.0	10.0	0.0	0.0	0.0
1834731	0.0	0.0	0.0	4.0	10.0	10.0	0.0	0.0	0.0
1834732	0.0	0.0	0.0	4.0	10.0	10.0	0.0	0.0	0.0
1834733	0.0	0.0	0.0	4.0	10.0	10.0	0.0	0.0	0.0
1834734	0.0	0.0	0.0	4.0	10.0	10.0	0.0	0.0	0.0
1834735	0.0	0.0	0.0	4.0	12.0	10.0	0.0	0.0	0.0
1834736	0.0	0.0	0.0	4.0	12.0	10.0	0.0	0.0	0.0
1834737	0.0	0.0	0.0	4.0	12.0	10.0	0.0	0.0	0.0
1834738	0.0	0.0	0.0	4.0	12.0	10.0	0.0	0.0	0.0
1834739	0.0	0.0	0.0	4.0	12.0	10.0	0.0	0.0	0.0
1834740	0.0	0.0	0.0	4.0	10.0	10.0	0.0	0.0	0.0
1834741	0.0	0.0	0.0	4.0	10.0	10.0	0.0	0.0	0.0
1834742	0.0	0.0	0.0	4.0	6.0	10.0	0.0	0.0	0.0
1834743	0.0	0.0	0.0	2.0	6.0	10.0	0.0	0.0	0.0
1834744	0.0	0.0	0.0	2.0	6.0	10.0	0.0	0.0	0.0
1834745	0.0	0.0	0.0	2.0	6.0	10.0	0.0	0.0	0.0
1834746	0.0	0.0	0.0	2.0	6.0	10.0	0.0	0.0	0.0
1834747	0.0	0.0	0.0	2.0	6.0	10.0	0.0	0.0	0.0
1834748	0.0	0.0	0.0	2.0	6.0	10.0	0.0	0.0	0.0
1834749	0.0	0.0	0.0	2.0	4.0	10.0	0.0	0.0	0.0
1834750	0.0	0.0	0.0	2.0	4.0	10.0	0.0	0.0	0.0
1834751	0.0	0.0	0.0	2.0	4.0	10.0	0.0	0.0	0.0
1834752	0.0	0.0	0.0	2.0	4.0	10.0	0.0	0.0	0.0
1834753	0.0	0.0	0.0	2.0	4.0	10.0	0.0	0.0	0.0
1834754	0.0	0.0	0.0	2.0	4.0	10.0	0.0	0.0	0.0
1834755	0.0	0.0	0.0	2.0	4.0	10.0	0.0	0.0	0.0
1834756	0.0	0.0	0.0	2.0	4.0	10.0	0.0	0.0	0.0
1834757	0.0	0.0	0.0	2.0	4.0	10.0	0.0	0.0	0.0
1834758	0.0	0.0	0.0	2.0	4.0	10.0	0.0	0.0	0.0
1834759	0.0	0.0	0.0	2.0	4.0	10.0	0.0	0.0	0.0
1834760	0.0	0.0	0.0	2.0	4.0	10.0	0.0	0.0	0.0
1834761	0.0	0.0	0.0	2.0	4.0	8.0	0.0	0.0	0.0
1834762	0.0	0.0	0.0	2.0	4.0	8.0	0.0	0.0	0.0
1834763	0.0	0.0	0.0	2.0	4.0	8.0	0.0	0.0	0.0
1834764	0.0	0.0	0.0	2.0	4.0	8.0	0.0	0.0	0.0
1834765	0.0	0.0	0.0	2.0	4.0	8.0	0.0	0.0	0.0
1834766	0.0	0.0	0.0	2.0	4.0	8.0	0.0	0.0	0.0
1834767	0.0	0.0	0.0	2.0	4.0	8.0	0.0	0.0	0.0
1834768	0.0	0.0	0.0	2.0	4.0	8.0	0.0	0.0	0.0
1834769	0.0	0.0	0.0	2.0	4.0	8.0	0.0	0.0	0.0
1834770	0.0	0.0	0.0	2.0	4.0	8.0	0.0	0.0	0.0
1834771	0.0	0.0	0.0	4.0	4.0	8.0	0.0	0.0	0.0
1834772	0.0	0.0	0.0	4.0	4.0	8.0	0.0	0.0	0.0
1834773	0.0	0.0	0.0	4.0	4.0	8.0	0.0	0.0	0.0
1834774	0.0	0.0	0.0	4.0	4.0	8.0	0.0	0.0	0.0
1834775	0.0	0.0	0.0	4.0	4.0	8.0	0.0	0.0	0.0
1834776	0.0	0.0	0.0	4.0	4.0	8.0	0.0	0.0	0.0
1834777	0.0	0.0	0.0	4.0	4.0	8.0	0.0	0.0	0.0
1834778	0.0	0.0	0.0	4.0	4.0	8.0	0.0	0.0	0.0
1834779	0.0	0.0	0.0	2.0	4.0	2.0	0.0	0.0	0.0
1834780	0.0	0.0	0.0	2.0	4.0	2.0	0.0	0.0	0.0
1834781	0.0	0.0	0.0	2.0	4.0	2.0	0.0	0.0	0.0
1834782	0.0	0.0	0.0	2.0	4.0	2.0	0.0	0.0	0.0
1834783	0.0	0.0	0.0	4.0	4.0	8.0	0.0	0.0	0.0
1834784	0.0	0.0	0.0	4.0	4.0	8.0	0.0	0.0	0.0
1834785	0.0	0.0	0.0	4.0	4.0	8.0	0.0	0.0	0.0
1834786	0.0	0.0	0.0	4.0	4.0	8.0	0.0	0.0	0.0
1834787	0.0	0.0	0.0	4.0	4.0	8.0	0.0	0.0	0.0
1834788	0.0	0.0	0.0	4.0	4.0	8.0	0.0	0.0	0.0
1834789	0.0	0.0	0.0	4.0	4.0	8.0	0.0	0.0	0.0
1834790	0.0	0.0	0.0	4.0	4.0	8.0	0.0	0.0	0.0
1834791	0.0	0.0	0.0	4.0	4.0	8.0	0.0	0.0	0.0
1834792	0.0	0.0	0.0	4.0	4.0	8.0	0.0	0.0	0.0
1834793	0.0	0.0	0.0	4.0	4.0	8.0	0.0	0.0	0.0
1834794	0.0	0.0	0.0	4.0	4.0	8.0	0.0	0.0	0.0
1834795	0.0	0.0	0.0	4.0	4.0	8.0	0.0	0.0	0.0
1834796	0.0	0.0	0.0	4.0	4.0	8.0	0.0	0.0	0.0
1834797	0.0	0.0	0.0	4.0	4.0	8.0	0.0	0.0	0.0
1834798	0.0	0.0	0.0	4.0	4.0	8.0	0.0	0.0	0.0
1834799	0.0	0.0	0.0	4.0	4.0	8.0	0.0	0.0	0.0
1834800	0.0	0.0	0.0	4.0	4.0	8.0	0.0	0.0	0.0
1834801	0.0	0.0	0.0	4.0	4.0	8.0	0.0	0.0	0.0
1834802	0.0	0.0	0.0	4.0	4.0	8.0	0.0	0.0	0.0
1834803	0.0	0.0	0.0	4.0	4.0	8.0	0.0	0.0	0.0
1834804	0.0	0.0	0.0	4.0	4.0	8.0	0.0	0.0	0.0
1834805	0.0	0.0	0.0	4.0	4.0	8.0	0.0	0.0	0.0
1834806	0.0	0.0	0.0	4.0	4.0	8.0	0.0	0.0	0.0
1834807	0.0	0.0	0.0	4.0	4.0	8.0	0.0	0.0	0.0
1834808	0.0	0.0	0.0	4.0	4.0	8.0	0.0	0.0	0.0
1834809	0.0	0.0	0.0	4.0	4.0	8.0	0.0	0.0	0.0
1834810	0.0	0.0	0.0	4.0	4.0	8.0	0.0	0.0	0.0
1834811	0.0	0.0	0.0	4.0	4.0	8.0	0.0	0.0	0.0
1834812	0.0	0.0	0.0	4.0	4.0	8.0	0.0	0.0	0.0
1834813	0.0	0.0	0.0	4.0	4.0	8.0	0.0	0.0	0.0
1834814	0.0	0.0	0.0	4.0	4.0	8.0	0.0	0.0	0.0
1834815	0.0	0.0	0.0	4.0	4.0	8.0	0.0	0.0	0.0
1834816	0.0	0.0	0.0	4.0	4.0	8.0	0.0	0.0	0.0
1834817	0.0	0.0	0.0	4.0	4.0	8.0	0.0	0.0	0.0
1834818	0.0	0.0	0.0	4.0	4.0	8.0	0.0	0.0	0.0
1834819	0.0	0.0	0.0	4.0	4.0	8.0	0.0	0.0	0.0
1834820	0.0	0.0	0.0	4.0	4.0	8.0	0.0	0.0	0.0
1834821	0.0	0.0	0.0	4.0	4.0	8.0	0.0	0.0	0.0
1834822	0.0	0.0	0.0	4.0	4.0	8.0	0.0	0.0	0.0
1834823	0.0	0.0	0.0	4.0	4.0	8.0	0.0	0.0	0.0
1834824	0.0	0.0	0.0	4.0	4.0	8.0	0.0	0.0	0.0
1834825	0.0	0.0	0.0	4.0	4.0	8.0	0.0	0.0	0.0
1834826	0.0	0.0	0.0	4.0	4.0	8.0	0.0	0.0	0.0
1834827	0.0	0.0	0.0	4.0	4.0	8.0	0.0	0.0	0.0
1834828	0.0	0.0	0.0	4.0	4.0	8.0	0.0	0.0	0.0
1834829	0.0	0.0	0.0	4.0	4.0	8.0	0.0	0.0	0.0
1834830	0.0	0.0	0.0	4.0	4.0	8.0	0.0	0.0	0.0
1834831	0.0	0.0	0.0	4.0	4.0	8.0	0.0	0.0	0.0
1834832	0.0	0.0	0.0	4.0	4.0	8.0	0.0	0.0	0.0
1834833	0.0	0.0	0.0	4.0	4.0	8.0	0.0	0.0	0.0
1834834	0.0	0.0	0.0	4.0	4.0	8.0	0.0	0.0	0.0
1834835	0.0	0.0	0.0	4.0	4.0	8.0	0.0	0.0	0.0
1834836	0.0	0.0	0.0	4.0	4.0	8.0	0.0	0.0	0.0
1834837	0.0	0.0	0.0	4.0	4.0	8.0	0.0	0.0	0.0
1834838	0.0	0.0	0.0	4.0	2.0	8.0	0.0	0.0	0.0
1834839	0.0	0.0	0.0	4.0	2.0	8.0	0.0	0.0	0.0
1834840	0.0	0.0	0.0	4.0	2.0	8.0	0.0	0.0	0.0
1834841	0.0	0.0	0.0	4.0	2.0	8.0	0.0	0.0	0.0
1834842	0.0	0.0	0.0	4.0	2.0	8.0	0.0	0.0	0.0
1834843	0.0	0.0	0.0	4.0	2.0	8.0	0.0	0.0	0.0
1834844	0.0	0.0	0.0	4.0	2.0	8.0	0.0	0.0	0.0
1834845	0.0	0.0	0.0	4.0	2.0	8.0	0.0	0.0	0.0
1834846	0.0	0.0	0.0	4.0	2.0	8.0	0.0	0.0	0.0
1834847	0.0	0.0	0.0	4.0	2.0	8.0	0.0	0.0	0.0
1834848	0.0	0.0	0.0	4.0	2.0	8.0	0.0	0.0	0.0
1834849	0.0	0.0	0.0	4.0	2.0	8.0	0.0	0.0	0.0
1834850	0.0	0.0	0.0	4.0	2.0	8.0	0.0	0.0	0.0
1834851	0.0	0.0	0.0	4.0	2.0	8.0	0.0	0.0	0.0
1834852	0.0	0.0	0.0	4.0	2.0	8.0	0.0	0.0	0.0
1834853	0.0	0.0	0.0	4.0	2.0	8.0	0.0	0.0	0.0
1834854	0.0	0.0	0.0	4.0	2.0	8.0	0.0	0.0	0.0
1834855	0.0	0.0	0.0	4.0	2.0	8.0	0.0	0.0	0.0
1834856	0.0	0.0	0.0	4.0	2.0	8.0	0.0	0.0	0.0
1834857	0.0	0.0	0.0	4.0	4.0	8.0	0.0	0.0	0.0
1834858	0.0	0.0	0.0	4.0	4.0	8.0	0.0	0.0	0.0
1834859	0.0	0.0	0.0	4.0	4.0	8.0	0.0	0.0	0.0
1834860	0.0	0.0	0.0	4.0	4.0	6.0	0.0	0.0	0.0
1834861	0.0	0.0	0.0	4.0	4.0	6.0	0.0	0.0	0.0
1834862	0.0	0.0	0.0	4.0	4.0	6.0	0.0	0.0	0.0
1834863	0.0	0.0	0.0	4.0	4.0	6.0	0.0	0.0	0.0
1834864	0.0	0.0	0.0	4.0	4.0	6.0	0.0	0.0	0.0
1834865	0.0	0.0	0.0	2.0	2.0	6.0	0.0	0.0	0.0
1834866	0.0	0.0	0.0	2.0	2.0	6.0	0.0	0.0	0.0
1834867	0.0	0.0	0.0	2.0	2.0	6.0	0.0	0.0	0.0
1834868	0.0	0.0	0.0	2.0	2.0	6.0	0.0	0.0	0.0
1834869	0.0	0.0	0.0	2.0	2.0	6.0	0.0	0.0	0.0
1834870	0.0	0.0	0.0	2.0	2.0	6.0	0.0	0.0	0.0
1834871	0.0	0.0	0.0	2.0	2.0	6.0	0.0	0.0	0.0
1834872	0.0	0.0	0.0	2.0	2.0	4.0	0.0	0.0	0.0
1834873	0.0	0.0	0.0	0.0	2.0	4.0	0.0	0.0	0.0
1834874	0.0	0.0	0.0	0.0	2.0	4.0	0.0	0.0	0.0
1834875	0.0	0.0	0.0	0.0	2.0	4.0	0.0	0.0	0.0
1834876	0.0	0.0	0.0	0.0	2.0	4.0	0.0	0.0	0.0
1834877	0.0	0.0	0.0	0.0	2.0	4.0	0.0	0.0	0.0
1834878	0.0	0.0	0.0	0.0	2.0	4.0	0.0	0.0	0.0
1834879	0.0	0.0	0.0	0.0	2.0	4.0	0.0	0.0	0.0
1834880	0.0	0.0	0.0	0.0	2.0	4.0	0.0	0.0	0.0
1834881	0.0	0.0	0.0	0.0	2.0	4.0	0.0	0.0	0.0
1834882	0.0	0.0	0.0	0.0	2.0	4.0	0.0	0.0	0.0
1834883	0.0	0.0	0.0	0.0	2.0	4.0	0.0	0.0	0.0
1834884	0.0	0.0	0.0	0.0	2.0	4.0	0.0	0.0	0.0
1834885	0.0	0.0	0.0	0.0	2.0	4.0	0.0	0.0	0.0
1834886	0.0	0.0	0.0	0.0	2.0	4.0	0.0	0.0	0.0
1834887	0.0	0.0	0.0	0.0	2.0	4.0	0.0	0.0	0.0
1834888	0.0	0.0	0.0	0.0	2.0	4.0	0.0	0.0	0.0
1834889	0.0	0.0	0.0	0.0	2.0	2.0	0.0	0.0	0.0
1834890	0.0	0.0	0.0	0.0	2.0	2.0	0.0	0.0	0.0
1834891	0.0	0.0	0.0	0.0	2.0	2.0	0.0	0.0	0.0
1834892	0.0	0.0	0.0	0.0	2.0	2.0	0.0	0.0	0.0
1834893	0.0	0.0	0.0	0.0	2.0	2.0	0.0	0.0	0.0
1834894	0.0	0.0	0.0	0.0	2.0	2.0	0.0	0.0	0.0
1834895	0.0	0.0	0.0	0.0	2.0	2.0	0.0	0.0	0.0
1834896	0.0	0.0	0.0	0.0	2.0	2.0	0.0	0.0	0.0
1834897	0.0	0.0	0.0	0.0	2.0	2.0	0.0	0.0	0.0
1834898	0.0	0.0	0.0	0.0	2.0	2.0	0.0	0.0	0.0
1834899	0.0	0.0	0.0	0.0	2.0	2.0	0.0	0.0	0.0
1834900	0.0	0.0	0.0	0.0	2.0	2.0	0.0	0.0	0.0
1834901	0.0	0.0	0.0	0.0	2.0	2.0	0.0	0.0	0.0
1834902	0.0	0.0	0.0	0.0	2.0	2.0	0.0	0.0	0.0
1834903	0.0	0.0	0.0	0.0	2.0	2.0	0.0	0.0	0.0
1834904	0.0	0.0	0.0	0.0	2.0	2.0	0.0	0.0	0.0
1834905	0.0	0.0	0.0	0.0	2.0	2.0	0.0	0.0	0.0
1834906	0.0	0.0	0.0	0.0	2.0	2.0	0.0	0.0	0.0
1834907	0.0	0.0	0.0	0.0	2.0	2.0	0.0	0.0	0.0
1834908	0.0	0.0	0.0	0.0	4.0	0.0	0.0	0.0	0.0
1834909	0.0	0.0	0.0	0.0	4.0	0.0	0.0	0.0	0.0
1834910	0.0	0.0	0.0	0.0	4.0	0.0	0.0	0.0	0.0
1834911	0.0	0.0	0.0	0.0	4.0	0.0	0.0	0.0	0.0
1834912	0.0	0.0	0.0	0.0	4.0	0.0	0.0	0.0	0.0
1834913	0.0	0.0	0.0	0.0	4.0	0.0	0.0	0.0	0.0
1834914	0.0	0.0	0.0	0.0	4.0	0.0	0.0	0.0	0.0
1834915	0.0	0.0	0.0	0.0	4.0	0.0	0.0	0.0	0.0
1834916	0.0	0.0	0.0	0.0	4.0	0.0	0.0	0.0	0.0
1834917	0.0	0.0	0.0	0.0	4.0	0.0	0.0	0.0	0.0
1834918	0.0	0.0	0.0	0.0	4.0	0.0	0.0	0.0	0.0
1834919	0.0	0.0	0.0	0.0	4.0	0.0	0.0	0.0	0.0
1834920	0.0	0.0	0.0	0.0	4.0	0.0	0.0	0.0	0.0
1834921	0.0	0.0	0.0	0.0	4.0	0.0	0.0	0.0	0.0
1834922	0.0	0.0	0.0	0.0	4.0	0.0	0.0	0.0	0.0
1834923	0.0	0.0	0.0	0.0	4.0	0.0	0.0	0.0	0.0
1834924	0.0	0.0	0.0	4.0	4.0	0.0	0.0	0.0	0.0
1834925	0.0	0.0	0.0	4.0	6.0	0.0	0.0	0.0	0.0
1834926	0.0	0.0	0.0	4.0	6.0	0.0	0.0	0.0	0.0
1834927	0.0	0.0	0.0	6.0	6.0	0.0	0.0	0.0	0.0
1834928	0.0	0.0	0.0	6.0	6.0	0.0	0.0	0.0	0.0
1834929	0.0	0.0	0.0	6.0	6.0	0.0	0.0	0.0	0.0
1834930	0.0	0.0	0.0	8.0	8.0	1.0	0.0	0.0	0.0
1834931	0.0	0.0	0.0	8.0	8.0	1.0	0.0	0.0	0.0
1834932	0.0	0.0	0.0	8.0	8.0	3.0	0.0	0.0	0.0
1834933	0.0	0.0	0.0	8.0	8.0	3.0	0.0	0.0	0.0
1834934	0.0	0.0	0.0	8.0	8.0	5.0	0.0	0.0	0.0
1834935	0.0	0.0	0.0	8.0	8.0	5.0	0.0	0.0	0.0
1834936	0.0	0.0	0.0	8.0	8.0	5.0	0.0	0.0	0.0
1834937	0.0	0.0	0.0	8.0	8.0	5.0	0.0	0.0	0.0
1834938	0.0	0.0	0.0	8.0	8.0	5.0	0.0	0.0	0.0
1834939	0.0	0.0	0.0	8.0	8.0	7.0	0.0	0.0	0.0
1834940	0.0	0.0	0.0	8.0	8.0	7.0	0.0	0.0	0.0
1834941	0.0	0.0	0.0	8.0	8.0	7.0	0.0	0.0	0.0
1834942	0.0	0.0	0.0	8.0	8.0	7.0	0.0	0.0	0.0
1834943	0.0	0.0	0.0	8.0	8.0	7.0	0.0	0.0	0.0
1834944	0.0	0.0	0.0	8.0	8.0	7.0	0.0	0.0	0.0
1834945	0.0	0.0	0.0	8.0	8.0	7.0	0.0	0.0	0.0
1834946	0.0	0.0	0.0	8.0	8.0	7.0	0.0	0.0	0.0
1834947	0.0	0.0	0.0	8.0	8.0	7.0	0.0	0.0	0.0
1834948	0.0	0.0	0.0	8.0	8.0	7.0	0.0	0.0	0.0
1834949	0.0	0.0	0.0	8.0	8.0	7.0	0.0	0.0	0.0
1834950	0.0	0.0	0.0	8.0	8.0	7.0	0.0	0.0	0.0
1834951	0.0	0.0	0.0	8.0	8.0	7.0	0.0	0.0	0.0
1834952	0.0	0.0	0.0	8.0	8.0	7.0	0.0	0.0	0.0
1834953	0.0	0.0	0.0	8.0	8.0	7.0	0.0	0.0	0.0
1834954	0.0	0.0	0.0	8.0	8.0	7.0	0.0	0.0	0.0
1834955	0.0	0.0	0.0	8.0	8.0	7.0	0.0	0.0	0.0
1834956	0.0	0.0	0.0	8.0	8.0	7.0	0.0	0.0	0.0
1834957	0.0	0.0	0.0	8.0	8.0	7.0	0.0	0.0	0.0
1834958	0.0	0.0	0.0	8.0	8.0	7.0	0.0	0.0	0.0
1834959	0.0	0.0	0.0	8.0	8.0	11.0	0.0	0.0	0.0
1834960	0.0	0.0	0.0	8.0	8.0	11.0	0.0	0.0	0.0
1834961	0.0	0.0	0.0	8.0	8.0	11.0	0.0	0.0	0.0
1834962	0.0	0.0	0.0	8.0	8.0	11.0	0.0	0.0	0.0
1834963	0.0	0.0	0.0	8.0	8.0	11.0	0.0	0.0	0.0
1834964	0.0	0.0	0.0	8.0	8.0	11.0	0.0	0.0	0.0
1834965	0.0	0.0	0.0	8.0	8.0	11.0	0.0	0.0	0.0
1834966	0.0	0.0	0.0	8.0	8.0	11.0	0.0	0.0	0.0
1834967	0.0	0.0	0.0	8.0	8.0	11.0	0.0	0.0	0.0
1834968	0.0	0.0	0.0	8.0	8.0	11.0	0.0	0.0	0.0
1834969	0.0	0.0	0.0	8.0	8.0	11.0	0.0	0.0	0.0
1834970	0.0	0.0	0.0	8.0	8.0	11.0	0.0	0.0	0.0
1834971	0.0	0.0	0.0	8.0	8.0	12.0	0.0	0.0	0.0
1834972	0.0	0.0	0.0	8.0	8.0	12.0	0.0	0.0	0.0
1834973	0.0	0.0	0.0	8.0	8.0	12.0	0.0	0.0	0.0
1834974	0.0	0.0	0.0	8.0	8.0	12.0	0.0	0.0	0.0
1834975	0.0	0.0	0.0	8.0	8.0	12.0	0.0	0.0	0.0
1834976	0.0	0.0	0.0	8.0	8.0	12.0	0.0	0.0	0.0
1834977	0.0	0.0	0.0	8.0	8.0	12.0	0.0	0.0	0.0
1834978	0.0	0.0	0.0	8.0	8.0	12.0	0.0	0.0	0.0
1834979	0.0	0.0	0.0	8.0	8.0	12.0	0.0	0.0	0.0
1834980	0.0	0.0	0.0	8.0	6.0	12.0	0.0	0.0	0.0
1834981	0.0	0.0	0.0	8.0	6.0	12.0	0.0	0.0	0.0
1834982	0.0	0.0	0.0	8.0	6.0	12.0	0.0	0.0	0.0
1834983	0.0	0.0	0.0	8.0	6.0	12.0	0.0	0.0	0.0
1834984	0.0	0.0	0.0	8.0	6.0	12.0	0.0	0.0	0.0
1834985	0.0	0.0	0.0	8.0	6.0	12.0	0.0	0.0	0.0
1834986	0.0	0.0	0.0	8.0	6.0	12.0	0.0	0.0	0.0
1834987	0.0	0.0	0.0	8.0	6.0	12.0	0.0	0.0	0.0
1834988	0.0	0.0	0.0	8.0	6.0	12.0	0.0	0.0	0.0
1834989	0.0	0.0	0.0	8.0	6.0	12.0	0.0	0.0	0.0
1834990	0.0	0.0	0.0	8.0	6.0	12.0	0.0	0.0	0.0
1834991	0.0	0.0	0.0	8.0	8.0	12.0	0.0	0.0	0.0
1834992	0.0	0.0	0.0	8.0	8.0	12.0	0.0	0.0	0.0
1834993	0.0	0.0	0.0	8.0	8.0	12.0	0.0	0.0	0.0
1834994	0.0	0.0	0.0	8.0	8.0	12.0	0.0	0.0	0.0
1834995	0.0	0.0	0.0	8.0	8.0	12.0	0.0	0.0	0.0
1834996	0.0	0.0	0.0	8.0	8.0	12.0	0.0	0.0	0.0
1834997	0.0	0.0	0.0	8.0	8.0	12.0	0.0	0.0	0.0
1834998	0.0	0.0	0.0	8.0	8.0	12.0	0.0	0.0	0.0
1834999	0.0	0.0	0.0	8.0	8.0	12.0	0.0	0.0	0.0
1835000	0.0	0.0	0.0	8.0	8.0	12.0	0.0	0.0	0.0
1835001	0.0	0.0	0.0	8.0	8.0	12.0	0.0	0.0	0.0
1835002	0.0	0.0	0.0	8.0	8.0	12.0	0.0	0.0	0.0
1835003	0.0	0.0	0.0	8.0	8.0	12.0	0.0	0.0	0.0
1835004	0.0	0.0	0.0	8.0	8.0	12.0	0.0	0.0	0.0
1835005	0.0	0.0	0.0	8.0	8.0	12.0	0.0	0.0	0.0
1835006	0.0	0.0	0.0	8.0	8.0	12.0	0.0	0.0	0.0
1835007	0.0	0.0	0.0	8.0	8.0	12.0	0.0	0.0	0.0
1835008	0.0	0.0	0.0	8.0	8.0	12.0	0.0	0.0	0.0
1835009	0.0	0.0	0.0	10.0	8.0	12.0	0.0	0.0	0.0
1835010	0.0	0.0	0.0	10.0	8.0	12.0	0.0	0.0	0.0
1835011	0.0	0.0	0.0	10.0	8.0	12.0	0.0	0.0	0.0
1835012	0.0	0.0	0.0	10.0	8.0	12.0	0.0	0.0	0.0
1835013	0.0	0.0	0.0	10.0	8.0	12.0	0.0	0.0	0.0
1835014	0.0	0.0	0.0	10.0	6.0	12.0	0.0	0.0	0.0
1835015	0.0	0.0	0.0	10.0	6.0	12.0	0.0	0.0	0.0
1835016	0.0	0.0	0.0	10.0	6.0	12.0	0.0	0.0	0.0
1835017	0.0	0.0	0.0	10.0	6.0	12.0	0.0	0.0	0.0
1835018	0.0	0.0	0.0	10.0	6.0	12.0	0.0	0.0	0.0
1835019	0.0	0.0	0.0	10.0	6.0	12.0	0.0	0.0	0.0
1835020	0.0	0.0	0.0	10.0	6.0	12.0	0.0	0.0	0.0
1835021	0.0	0.0	0.0	10.0	6.0	12.0	0.0	0.0	0.0
1835022	0.0	0.0	0.0	10.0	6.0	12.0	0.0	0.0	0.0
1835023	0.0	0.0	0.0	10.0	6.0	12.0	0.0	0.0	0.0
1835024	0.0	0.0	0.0	10.0	6.0	12.0	0.0	0.0	0.0
1835025	0.0	0.0	0.0	10.0	6.0	12.0	0.0	0.0	0.0
1835026	0.0	0.0	0.0	10.0	6.0	12.0	0.0	0.0	0.0
1835027	0.0	0.0	0.0	10.0	6.0	12.0	0.0	0.0	0.0
1835028	0.0	0.0	0.0	10.0	6.0	12.0	0.0	0.0	0.0
1835029	0.0	0.0	0.0	8.0	6.0	12.0	0.0	0.0	0.0
1835030	0.0	0.0	0.0	8.0	6.0	12.0	0.0	0.0	0.0
1835031	0.0	0.0	0.0	8.0	6.0	12.0	0.0	0.0	0.0
1835032	0.0	0.0	0.0	8.0	6.0	12.0	0.0	0.0	0.0
1835033	0.0	0.0	0.0	8.0	6.0	12.0	0.0	0.0	0.0
1835034	0.0	0.0	0.0	8.0	6.0	12.0	0.0	0.0	0.0
1835035	0.0	0.0	0.0	8.0	6.0	12.0	0.0	0.0	0.0
1835036	0.0	0.0	0.0	8.0	6.0	12.0	0.0	0.0	0.0
1835037	0.0	0.0	0.0	8.0	8.0	12.0	0.0	0.0	0.0
1835038	0.0	0.0	0.0	8.0	8.0	12.0	0.0	0.0	0.0
1835039	0.0	0.0	0.0	8.0	8.0	12.0	0.0	0.0	0.0
1835040	0.0	0.0	0.0	8.0	8.0	12.0	0.0	0.0	0.0
1835041	0.0	0.0	0.0	8.0	10.0	12.0	0.0	0.0	0.0
1835042	0.0	0.0	0.0	8.0	10.0	12.0	0.0	0.0	0.0
1835043	0.0	0.0	0.0	8.0	10.0	12.0	0.0	0.0	0.0
1835044	0.0	0.0	0.0	8.0	10.0	12.0	0.0	0.0	0.0
1835045	0.0	0.0	0.0	8.0	10.0	12.0	0.0	0.0	0.0
1835046	0.0	0.0	0.0	8.0	10.0	12.0	0.0	0.0	0.0
1835047	0.0	0.0	0.0	8.0	12.0	12.0	0.0	0.0	0.0
1835048	0.0	0.0	0.0	8.0	12.0	12.0	0.0	0.0	0.0
1835049	0.0	0.0	0.0	6.0	12.0	12.0	0.0	0.0	0.0
1835050	0.0	0.0	0.0	6.0	12.0	12.0	0.0	0.0	0.0
1835051	0.0	0.0	0.0	6.0	12.0	12.0	0.0	0.0	0.0
1835052	0.0	0.0	0.0	6.0	12.0	12.0	0.0	0.0	0.0
1835053	0.0	0.0	0.0	6.0	12.0	12.0	0.0	0.0	0.0
1835054	0.0	0.0	0.0	6.0	12.0	12.0	0.0	0.0	0.0
1835055	0.0	0.0	0.0	6.0	12.0	10.0	0.0	0.0	0.0
1835056	0.0	0.0	0.0	4.0	12.0	10.0	0.0	0.0	0.0
1835057	0.0	0.0	0.0	4.0	12.0	10.0	0.0	0.0	0.0
1835058	0.0	0.0	0.0	4.0	12.0	10.0	0.0	0.0	0.0
1835059	0.0	0.0	0.0	4.0	12.0	10.0	0.0	0.0	0.0
1835060	0.0	0.0	0.0	4.0	12.0	10.0	0.0	0.0	0.0
1835061	0.0	0.0	0.0	4.0	12.0	10.0	0.0	0.0	0.0
1835062	0.0	0.0	0.0	4.0	12.0	10.0	0.0	0.0	0.0
1835063	0.0	0.0	0.0	4.0	12.0	10.0	0.0	0.0	0.0
1835064	0.0	0.0	0.0	4.0	12.0	10.0	0.0	0.0	0.0
1835065	0.0	0.0	0.0	4.0	12.0	10.0	0.0	0.0	0.0
1835066	0.0	0.0	0.0	4.0	12.0	10.0	0.0	0.0	0.0
1835067	0.0	0.0	0.0	4.0	12.0	10.0	0.0	0.0	0.0
1835068	0.0	0.0	0.0	4.0	12.0	10.0	0.0	0.0	0.0
1835069	0.0	0.0	0.0	6.0	12.0	14.0	0.0	0.0	0.0
1835070	0.0	0.0	0.0	4.0	8.0	14.0	0.0	0.0	0.0
1835071	0.0	0.0	0.0	6.0	8.0	14.0	0.0	0.0	0.0
1835072	0.0	0.0	0.0	6.0	8.0	14.0	0.0	0.0	0.0
1835073	0.0	0.0	0.0	6.0	8.0	14.0	0.0	0.0	0.0
1835074	0.0	0.0	0.0	6.0	8.0	14.0	0.0	0.0	0.0
1835075	0.0	0.0	0.0	6.0	8.0	14.0	0.0	0.0	0.0
1835076	0.0	0.0	0.0	6.0	8.0	14.0	0.0	0.0	0.0
1835077	0.0	0.0	0.0	6.0	8.0	14.0	0.0	0.0	0.0
1835078	0.0	0.0	0.0	6.0	8.0	11.0	0.0	0.0	0.0
1835079	0.0	0.0	0.0	6.0	8.0	11.0	0.0	0.0	0.0
1835080	0.0	0.0	0.0	6.0	8.0	11.0	0.0	0.0	0.0
1835081	0.0	0.0	0.0	6.0	8.0	11.0	0.0	0.0	0.0
1835082	0.0	0.0	0.0	6.0	8.0	11.0	0.0	0.0	0.0
1835083	0.0	0.0	0.0	6.0	8.0	11.0	0.0	0.0	0.0
1835084	0.0	0.0	0.0	6.0	8.0	11.0	0.0	0.0	0.0
1835085	0.0	0.0	0.0	6.0	8.0	11.0	0.0	0.0	0.0
1835086	0.0	0.0	0.0	6.0	8.0	11.0	0.0	0.0	0.0
1835087	0.0	0.0	0.0	6.0	8.0	11.0	0.0	0.0	0.0
1835088	0.0	0.0	0.0	6.0	8.0	11.0	0.0	0.0	0.0
1835089	0.0	0.0	0.0	6.0	8.0	9.0	0.0	0.0	0.0
1835090	0.0	0.0	0.0	6.0	8.0	9.0	0.0	0.0	0.0
1835091	0.0	0.0	0.0	6.0	8.0	9.0	0.0	0.0	0.0
1835092	0.0	0.0	0.0	6.0	8.0	9.0	0.0	0.0	0.0
1835093	0.0	0.0	0.0	6.0	8.0	9.0	0.0	0.0	0.0
1835094	0.0	0.0	0.0	6.0	6.0	5.0	0.0	0.0	0.0
1835095	0.0	0.0	0.0	6.0	6.0	5.0	0.0	0.0	0.0
1835096	0.0	0.0	0.0	6.0	4.0	5.0	0.0	0.0	0.0
1835097	0.0	0.0	0.0	6.0	4.0	5.0	0.0	0.0	0.0
1835098	0.0	0.0	0.0	6.0	4.0	5.0	0.0	0.0	0.0
1835099	0.0	0.0	0.0	6.0	4.0	5.0	0.0	0.0	0.0
1835100	0.0	0.0	0.0	6.0	4.0	5.0	0.0	0.0	0.0
1835101	0.0	0.0	0.0	6.0	4.0	5.0	0.0	0.0	0.0
1835102	0.0	0.0	0.0	6.0	4.0	5.0	0.0	0.0	0.0
1835103	0.0	0.0	0.0	6.0	4.0	5.0	0.0	0.0	0.0
1835104	0.0	0.0	0.0	6.0	4.0	5.0	0.0	0.0	0.0
1835105	0.0	0.0	0.0	6.0	4.0	5.0	0.0	0.0	0.0
1835106	0.0	0.0	0.0	6.0	4.0	5.0	0.0	0.0	0.0
1835107	0.0	0.0	0.0	6.0	4.0	5.0	0.0	0.0	0.0
1835108	0.0	0.0	0.0	6.0	4.0	5.0	0.0	0.0	0.0
1835109	0.0	0.0	0.0	6.0	4.0	5.0	0.0	0.0	0.0
1835110	0.0	0.0	0.0	6.0	4.0	5.0	0.0	0.0	0.0
1835111	0.0	0.0	0.0	6.0	4.0	5.0	0.0	0.0	0.0
1835112	0.0	0.0	0.0	6.0	4.0	5.0	0.0	0.0	0.0
1835113	0.0	0.0	0.0	6.0	4.0	5.0	0.0	0.0	0.0
1835114	0.0	0.0	0.0	6.0	4.0	5.0	0.0	0.0	0.0
1835115	0.0	0.0	0.0	6.0	4.0	5.0	0.0	0.0	0.0
1835116	0.0	0.0	0.0	6.0	4.0	5.0	0.0	0.0	0.0
1835117	0.0	0.0	0.0	6.0	4.0	5.0	0.0	0.0	0.0
1835118	0.0	0.0	0.0	6.0	4.0	5.0	0.0	0.0	0.0
1835119	0.0	0.0	0.0	6.0	4.0	5.0	0.0	0.0	0.0
1835120	0.0	0.0	0.0	4.0	4.0	4.0	0.0	0.0	0.0
1835121	0.0	0.0	0.0	4.0	4.0	4.0	0.0	0.0	0.0
1835122	0.0	0.0	0.0	4.0	4.0	4.0	0.0	0.0	0.0
1835123	0.0	0.0	0.0	4.0	4.0	4.0	0.0	0.0	0.0
1835124	0.0	0.0	0.0	4.0	4.0	4.0	0.0	0.0	0.0
1835125	0.0	0.0	0.0	4.0	4.0	4.0	0.0	0.0	0.0
1835126	0.0	0.0	0.0	4.0	4.0	4.0	0.0	0.0	0.0
1835127	0.0	0.0	0.0	4.0	4.0	4.0	0.0	0.0	0.0
1835128	0.0	0.0	0.0	4.0	4.0	4.0	0.0	0.0	0.0
1835129	0.0	0.0	0.0	4.0	4.0	4.0	0.0	0.0	0.0
1835130	0.0	0.0	0.0	4.0	4.0	4.0	0.0	0.0	0.0
1835131	0.0	0.0	0.0	4.0	4.0	4.0	0.0	0.0	0.0
1835132	0.0	0.0	0.0	4.0	4.0	4.0	0.0	0.0	0.0
1835133	0.0	0.0	0.0	4.0	4.0	4.0	0.0	0.0	0.0
1835134	0.0	0.0	0.0	4.0	4.0	4.0	0.0	0.0	0.0
1835135	0.0	0.0	0.0	4.0	4.0	4.0	0.0	0.0	0.0
1835136	0.0	0.0	0.0	4.0	4.0	4.0	0.0	0.0	0.0
1835137	0.0	0.0	0.0	4.0	4.0	4.0	0.0	0.0	0.0
1835138	0.0	0.0	0.0	4.0	4.0	4.0	0.0	0.0	0.0
1835139	0.0	0.0	0.0	4.0	4.0	4.0	0.0	0.0	0.0
1835140	0.0	0.0	0.0	4.0	4.0	4.0	0.0	0.0	0.0
1835141	0.0	0.0	0.0	4.0	4.0	4.0	0.0	0.0	0.0
1835142	0.0	0.0	0.0	4.0	4.0	4.0	0.0	0.0	0.0
1835143	0.0	0.0	0.0	4.0	4.0	2.0	0.0	0.0	0.0
1835144	0.0	0.0	0.0	4.0	4.0	2.0	0.0	0.0	0.0
1835145	0.0	0.0	0.0	4.0	4.0	2.0	0.0	0.0	0.0
1835146	0.0	0.0	0.0	4.0	4.0	2.0	0.0	0.0	0.0
1835147	0.0	0.0	0.0	4.0	4.0	2.0	0.0	0.0	0.0
1835148	0.0	0.0	0.0	4.0	4.0	2.0	0.0	0.0	0.0
1835149	0.0	0.0	0.0	4.0	4.0	2.0	0.0	0.0	0.0
1835150	0.0	0.0	0.0	4.0	4.0	2.0	0.0	0.0	0.0
1835151	0.0	0.0	0.0	4.0	6.0	2.0	0.0	0.0	0.0
1835152	0.0	0.0	0.0	4.0	6.0	2.0	0.0	0.0	0.0
1835153	0.0	0.0	0.0	4.0	6.0	2.0	0.0	0.0	0.0
1835154	0.0	0.0	0.0	4.0	4.0	2.0	0.0	0.0	0.0
1835155	0.0	0.0	0.0	4.0	4.0	2.0	0.0	0.0	0.0
1835156	0.0	0.0	0.0	2.0	4.0	2.0	0.0	0.0	0.0
1835157	0.0	0.0	0.0	2.0	6.0	2.0	0.0	0.0	0.0
1835158	0.0	0.0	0.0	2.0	6.0	2.0	0.0	0.0	0.0
1835159	0.0	0.0	0.0	2.0	6.0	2.0	0.0	0.0	0.0
1835160	0.0	0.0	0.0	2.0	6.0	2.0	0.0	0.0	0.0
1835161	0.0	0.0	0.0	2.0	6.0	2.0	0.0	0.0	0.0
1835162	0.0	0.0	0.0	2.0	6.0	2.0	0.0	0.0	0.0
1835163	0.0	0.0	0.0	2.0	6.0	6.0	0.0	0.0	0.0
1835164	0.0	0.0	0.0	0.0	6.0	6.0	0.0	0.0	0.0
1835165	0.0	0.0	0.0	0.0	6.0	6.0	0.0	0.0	0.0
1835166	0.0	0.0	0.0	0.0	6.0	6.0	0.0	0.0	0.0
1835167	0.0	0.0	0.0	0.0	6.0	6.0	0.0	0.0	0.0
1835168	0.0	0.0	0.0	0.0	6.0	6.0	0.0	0.0	0.0
1835169	0.0	0.0	0.0	0.0	4.0	6.0	0.0	0.0	0.0
1835170	0.0	0.0	0.0	0.0	4.0	6.0	0.0	0.0	0.0
1835171	0.0	0.0	0.0	0.0	4.0	6.0	0.0	0.0	0.0
1835172	0.0	0.0	0.0	0.0	4.0	6.0	0.0	0.0	0.0
1835173	0.0	0.0	0.0	0.0	4.0	6.0	0.0	0.0	0.0
1835174	0.0	0.0	0.0	0.0	4.0	6.0	0.0	0.0	0.0
1835175	0.0	0.0	0.0	0.0	4.0	6.0	0.0	0.0	0.0
1835176	0.0	0.0	0.0	0.0	4.0	6.0	0.0	0.0	0.0
1835177	0.0	0.0	0.0	0.0	4.0	6.0	0.0	0.0	0.0
1835178	0.0	0.0	0.0	0.0	4.0	6.0	0.0	0.0	0.0
1835179	0.0	0.0	0.0	0.0	4.0	6.0	0.0	0.0	0.0
1835180	0.0	0.0	0.0	0.0	4.0	6.0	0.0	0.0	0.0
1835181	0.0	0.0	0.0	0.0	4.0	6.0	0.0	0.0	0.0
1835182	0.0	0.0	0.0	0.0	4.0	6.0	0.0	0.0	0.0
1835183	0.0	0.0	0.0	0.0	4.0	6.0	0.0	0.0	0.0
1835184	0.0	0.0	0.0	0.0	4.0	6.0	0.0	0.0	0.0
1835185	0.0	0.0	0.0	0.0	4.0	6.0	0.0	0.0	0.0
1835186	0.0	0.0	0.0	0.0	4.0	6.0	0.0	0.0	0.0
1835187	0.0	0.0	0.0	0.0	4.0	6.0	0.0	0.0	0.0
1835188	0.0	0.0	0.0	0.0	4.0	6.0	0.0	0.0	0.0
1835189	0.0	0.0	0.0	0.0	4.0	6.0	0.0	0.0	0.0
1835190	0.0	0.0	0.0	0.0	4.0	6.0	0.0	0.0	0.0
1835191	0.0	0.0	0.0	0.0	4.0	6.0	0.0	0.0	0.0
1835192	0.0	0.0	0.0	0.0	4.0	4.0	0.0	0.0	0.0
1835193	0.0	0.0	0.0	0.0	4.0	4.0	0.0	0.0	0.0
1835194	0.0	0.0	0.0	0.0	4.0	4.0	0.0	0.0	0.0
1835195	0.0	0.0	0.0	0.0	4.0	4.0	0.0	0.0	0.0
1835196	0.0	0.0	0.0	0.0	4.0	4.0	0.0	0.0	0.0
1835197	0.0	0.0	0.0	0.0	4.0	4.0	0.0	0.0	0.0
1835198	0.0	0.0	0.0	0.0	4.0	4.0	0.0	0.0	0.0
1835199	0.0	0.0	0.0	0.0	4.0	4.0	0.0	0.0	0.0
1835200	0.0	0.0	0.0	0.0	4.0	4.0	0.0	0.0	0.0
1835201	0.0	0.0	0.0	0.0	4.0	4.0	0.0	0.0	0.0
1835202	0.0	0.0	0.0	0.0	4.0	4.0	0.0	0.0	0.0
1835203	0.0	0.0	0.0	0.0	4.0	4.0	0.0	0.0	0.0
1835204	0.0	0.0	0.0	0.0	4.0	4.0	0.0	0.0	0.0
1835205	0.0	0.0	0.0	0.0	4.0	4.0	0.0	0.0	0.0
1835206	0.0	0.0	0.0	0.0	4.0	4.0	0.0	0.0	0.0
1835207	0.0	0.0	0.0	0.0	4.0	4.0	0.0	0.0	0.0
1835208	0.0	0.0	0.0	0.0	4.0	4.0	0.0	0.0	0.0
1835209	0.0	0.0	0.0	0.0	4.0	4.0	0.0	0.0	0.0
1835210	0.0	0.0	0.0	0.0	4.0	4.0	0.0	0.0	0.0
1835211	0.0	0.0	0.0	0.0	4.0	4.0	0.0	0.0	0.0
1835212	0.0	0.0	0.0	0.0	4.0	4.0	0.0	0.0	0.0
1835213	0.0	0.0	0.0	0.0	6.0	4.0	0.0	0.0	0.0
1835214	0.0	0.0	0.0	0.0	6.0	4.0	0.0	0.0	0.0
1835215	0.0	0.0	0.0	0.0	6.0	4.0	0.0	0.0	0.0
1835216	0.0	0.0	0.0	0.0	6.0	4.0	0.0	0.0	0.0
1835217	0.0	0.0	0.0	0.0	6.0	4.0	0.0	0.0	0.0
1835218	0.0	0.0	0.0	0.0	6.0	4.0	0.0	0.0	0.0
1835219	0.0	0.0	0.0	0.0	6.0	4.0	0.0	0.0	0.0
1835220	0.0	0.0	0.0	0.0	6.0	4.0	0.0	0.0	0.0
1835221	0.0	0.0	0.0	0.0	6.0	4.0	0.0	0.0	0.0
1835222	0.0	0.0	0.0	0.0	6.0	4.0	0.0	0.0	0.0
1835223	0.0	0.0	0.0	0.0	6.0	4.0	0.0	0.0	0.0
1835224	0.0	0.0	0.0	0.0	6.0	4.0	0.0	0.0	0.0
1835225	0.0	0.0	0.0	0.0	6.0	4.0	0.0	0.0	0.0
1835226	0.0	0.0	0.0	0.0	6.0	4.0	0.0	0.0	0.0
1835227	0.0	0.0	0.0	0.0	6.0	4.0	0.0	0.0	0.0
1835228	0.0	0.0	0.0	0.0	6.0	4.0	0.0	0.0	0.0
1835229	0.0	0.0	0.0	0.0	6.0	4.0	0.0	0.0	0.0
1835230	0.0	0.0	0.0	2.0	8.0	4.0	0.0	0.0	0.0
1835231	0.0	0.0	0.0	2.0	8.0	4.0	0.0	0.0	0.0
1835232	0.0	0.0	0.0	2.0	8.0	4.0	0.0	0.0	0.0
1835233	0.0	0.0	0.0	2.0	8.0	4.0	0.0	0.0	0.0
1835234	0.0	0.0	0.0	2.0	8.0	4.0	0.0	0.0	0.0
1835235	0.0	0.0	0.0	6.0	8.0	6.0	0.0	0.0	0.0
1835236	0.0	0.0	0.0	6.0	8.0	6.0	0.0	0.0	0.0
1835237	0.0	0.0	0.0	6.0	8.0	6.0	0.0	0.0	0.0
1835238	0.0	0.0	0.0	8.0	10.0	8.0	0.0	0.0	0.0
1835239	0.0	0.0	0.0	8.0	10.0	8.0	0.0	0.0	0.0
1835240	0.0	0.0	0.0	8.0	10.0	8.0	0.0	0.0	0.0
1835241	0.0	0.0	0.0	8.0	10.0	8.0	0.0	0.0	0.0
1835242	0.0	0.0	0.0	8.0	10.0	8.0	0.0	0.0	0.0
1835243	0.0	0.0	0.0	8.0	10.0	8.0	0.0	0.0	0.0
1835244	0.0	0.0	0.0	8.0	10.0	8.0	0.0	0.0	0.0
1835245	0.0	0.0	0.0	8.0	10.0	8.0	0.0	0.0	0.0
1835246	0.0	0.0	0.0	8.0	10.0	8.0	0.0	0.0	0.0
1835247	0.0	0.0	0.0	8.0	10.0	8.0	0.0	0.0	0.0
1835248	0.0	0.0	0.0	8.0	10.0	8.0	0.0	0.0	0.0
1835249	0.0	0.0	0.0	8.0	10.0	8.0	0.0	0.0	0.0
1835250	0.0	0.0	0.0	8.0	12.0	8.0	0.0	0.0	0.0
1835251	0.0	0.0	0.0	8.0	13.0	8.0	0.0	0.0	0.0
1835252	0.0	0.0	0.0	8.0	13.0	8.0	0.0	0.0	0.0
1835253	0.0	0.0	0.0	8.0	13.0	8.0	0.0	0.0	0.0
1835254	0.0	0.0	0.0	8.0	13.0	8.0	0.0	0.0	0.0
1835255	0.0	0.0	0.0	8.0	13.0	8.0	0.0	0.0	0.0
1835256	0.0	0.0	0.0	8.0	13.0	8.0	0.0	0.0	0.0
1835257	0.0	0.0	0.0	8.0	14.0	8.0	0.0	0.0	0.0
1835258	0.0	0.0	0.0	8.0	14.0	8.0	0.0	0.0	0.0
1835259	0.0	0.0	0.0	8.0	14.0	8.0	0.0	0.0	0.0
1835260	0.0	0.0	0.0	8.0	14.0	8.0	0.0	0.0	0.0
1835261	0.0	0.0	0.0	8.0	14.0	8.0	0.0	0.0	0.0
1835262	0.0	0.0	0.0	8.0	12.0	8.0	0.0	0.0	0.0
1835263	0.0	0.0	0.0	8.0	12.0	8.0	0.0	0.0	0.0
1835264	0.0	0.0	0.0	8.0	12.0	8.0	0.0	0.0	0.0
1835265	0.0	0.0	0.0	8.0	12.0	8.0	0.0	0.0	0.0
1835266	0.0	0.0	0.0	8.0	12.0	8.0	0.0	0.0	0.0
1835267	0.0	0.0	0.0	8.0	12.0	8.0	0.0	0.0	0.0
1835268	0.0	0.0	0.0	8.0	12.0	8.0	0.0	0.0	0.0
1835269	0.0	0.0	0.0	8.0	12.0	8.0	0.0	0.0	0.0
1835270	0.0	0.0	0.0	8.0	12.0	8.0	0.0	0.0	0.0
1835271	0.0	0.0	0.0	8.0	12.0	8.0	0.0	0.0	0.0
1835272	0.0	0.0	0.0	8.0	12.0	8.0	0.0	0.0	0.0
1835273	0.0	0.0	0.0	8.0	10.0	8.0	0.0	0.0	0.0
1835274	0.0	0.0	0.0	8.0	10.0	8.0	0.0	0.0	0.0
1835275	0.0	0.0	0.0	8.0	12.0	8.0	0.0	0.0	0.0
1835276	0.0	0.0	0.0	8.0	12.0	8.0	0.0	0.0	0.0
1835277	0.0	0.0	0.0	8.0	12.0	8.0	0.0	0.0	0.0
1835278	0.0	0.0	0.0	8.0	12.0	8.0	0.0	0.0	0.0
1835279	0.0	0.0	0.0	8.0	12.0	4.0	0.0	0.0	0.0
1835280	0.0	0.0	0.0	8.0	12.0	4.0	0.0	0.0	0.0
1835281	0.0	0.0	0.0	8.0	14.0	4.0	0.0	0.0	0.0
1835282	0.0	0.0	0.0	8.0	14.0	4.0	0.0	0.0	0.0
1835283	0.0	0.0	0.0	8.0	14.0	4.0	0.0	0.0	0.0
1835284	0.0	0.0	0.0	8.0	18.0	6.0	0.0	0.0	0.0
1835285	0.0	0.0	0.0	10.0	20.0	6.0	0.0	0.0	0.0
1835286	0.0	0.0	0.0	12.0	26.0	8.0	0.0	0.0	0.0
1835287	0.0	0.0	0.0	12.0	26.0	8.0	0.0	0.0	0.0
1835288	0.0	0.0	0.0	18.0	26.0	12.0	0.0	0.0	0.0
1835289	0.0	0.0	0.0	18.0	26.0	12.0	0.0	0.0	0.0
1835290	0.0	0.0	0.0	18.0	26.0	12.0	0.0	0.0	0.0
1835291	0.0	0.0	0.0	18.0	26.0	12.0	0.0	0.0	0.0
1835292	0.0	0.0	0.0	18.0	26.0	12.0	0.0	0.0	0.0
1835293	0.0	0.0	0.0	18.0	26.0	12.0	0.0	0.0	0.0
1835294	0.0	0.0	0.0	18.0	26.0	12.0	0.0	0.0	0.0
1835295	0.0	0.0	0.0	18.0	26.0	12.0	0.0	0.0	2.0
1835296	0.0	0.0	0.0	18.0	26.0	12.0	0.0	0.0	2.0
1835297	0.0	0.0	0.0	18.0	26.0	12.0	0.0	0.0	2.0
1835298	0.0	0.0	0.0	18.0	26.0	12.0	0.0	0.0	2.0
1835299	0.0	0.0	0.0	18.0	26.0	12.0	0.0	0.0	2.0
1835300	0.0	0.0	0.0	18.0	26.0	12.0	0.0	0.0	2.0
1835301	0.0	0.0	0.0	18.0	26.0	12.0	0.0	0.0	2.0
1835302	0.0	0.0	0.0	18.0	24.0	12.0	0.0	0.0	2.0
1835303	0.0	0.0	0.0	18.0	24.0	12.0	0.0	0.0	2.0
1835304	0.0	0.0	0.0	18.0	24.0	12.0	0.0	0.0	2.0
1835305	0.0	0.0	0.0	18.0	24.0	12.0	0.0	0.0	2.0
1835306	0.0	0.0	0.0	18.0	24.0	12.0	0.0	0.0	2.0
1835307	0.0	0.0	0.0	18.0	24.0	12.0	0.0	0.0	2.0
1835308	0.0	0.0	0.0	18.0	24.0	12.0	0.0	0.0	2.0
1835309	0.0	0.0	0.0	18.0	24.0	12.0	0.0	0.0	2.0
1835310	0.0	0.0	0.0	20.0	24.0	14.0	0.0	0.0	2.0
1835311	0.0	0.0	0.0	20.0	24.0	14.0	0.0	0.0	2.0
1835312	0.0	0.0	0.0	20.0	24.0	14.0	0.0	0.0	2.0
1835313	0.0	0.0	0.0	20.0	24.0	14.0	0.0	0.0	2.0
1835314	0.0	0.0	0.0	20.0	24.0	14.0	0.0	0.0	2.0
1835315	0.0	0.0	0.0	20.0	24.0	14.0	0.0	0.0	2.0
1835316	0.0	0.0	0.0	20.0	24.0	14.0	0.0	0.0	2.0
1835317	0.0	0.0	0.0	18.0	24.0	14.0	0.0	0.0	2.0
1835318	0.0	0.0	0.0	18.0	24.0	14.0	0.0	0.0	2.0
1835319	0.0	0.0	0.0	18.0	22.0	14.0	0.0	0.0	2.0
1835320	0.0	0.0	0.0	18.0	22.0	14.0	0.0	0.0	2.0
1835321	0.0	0.0	0.0	18.0	22.0	14.0	0.0	0.0	2.0
1835322	0.0	0.0	0.0	18.0	22.0	14.0	0.0	0.0	2.0
1835323	0.0	0.0	0.0	18.0	22.0	14.0	0.0	0.0	2.0
1835324	0.0	0.0	0.0	18.0	22.0	14.0	0.0	0.0	2.0
1835325	0.0	0.0	0.0	18.0	22.0	14.0	0.0	0.0	2.0
1835326	0.0	0.0	0.0	18.0	26.0	16.0	0.0	0.0	2.0
1835327	0.0	0.0	0.0	18.0	26.0	16.0	0.0	0.0	2.0
1835328	0.0	0.0	0.0	23.0	26.0	20.0	0.0	0.0	2.0
1835329	0.0	0.0	0.0	23.0	28.0	20.0	0.0	0.0	2.0
1835330	0.0	0.0	0.0	23.0	28.0	20.0	0.0	0.0	2.0
1835331	0.0	0.0	0.0	23.0	28.0	20.0	0.0	0.0	2.0
1835332	0.0	0.0	0.0	23.0	28.0	20.0	0.0	0.0	2.0
1835333	0.0	0.0	0.0	21.0	26.0	20.0	0.0	0.0	2.0
1835334	0.0	0.0	0.0	21.0	26.0	20.0	0.0	0.0	2.0
1835335	0.0	0.0	0.0	21.0	26.0	20.0	0.0	0.0	2.0
1835336	0.0	0.0	0.0	21.0	26.0	20.0	0.0	0.0	2.0
1835337	0.0	0.0	0.0	21.0	26.0	20.0	0.0	0.0	2.0
1835338	0.0	0.0	0.0	21.0	26.0	20.0	0.0	0.0	2.0
1835339	0.0	0.0	0.0	21.0	26.0	20.0	0.0	0.0	2.0
1835340	0.0	0.0	0.0	21.0	26.0	20.0	0.0	0.0	2.0
1835341	0.0	0.0	0.0	21.0	26.0	20.0	0.0	0.0	2.0
1835342	0.0	0.0	0.0	21.0	24.0	20.0	0.0	0.0	2.0
1835343	0.0	0.0	0.0	21.0	26.0	20.0	0.0	0.0	2.0
1835344	0.0	0.0	0.0	21.0	26.0	20.0	0.0	0.0	2.0
1835345	0.0	0.0	0.0	21.0	26.0	20.0	0.0	0.0	2.0
1835346	0.0	0.0	0.0	21.0	26.0	20.0	0.0	0.0	2.0
1835347	0.0	0.0	0.0	21.0	26.0	20.0	0.0	0.0	2.0
1835348	0.0	0.0	0.0	21.0	26.0	20.0	0.0	0.0	2.0
1835349	0.0	0.0	0.0	21.0	26.0	20.0	0.0	0.0	2.0
1835350	0.0	0.0	0.0	21.0	26.0	20.0	0.0	0.0	2.0
1835351	0.0	0.0	0.0	21.0	26.0	20.0	0.0	0.0	2.0
1835352	0.0	0.0	0.0	21.0	26.0	20.0	0.0	0.0	2.0
1835353	0.0	0.0	0.0	21.0	26.0	20.0	0.0	0.0	2.0
1835354	0.0	0.0	0.0	21.0	26.0	20.0	0.0	0.0	2.0
1835355	0.0	0.0	0.0	21.0	26.0	20.0	0.0	0.0	2.0
1835356	0.0	0.0	0.0	21.0	26.0	20.0	0.0	0.0	2.0
1835357	0.0	0.0	0.0	21.0	26.0	20.0	0.0	0.0	2.0
1835358	0.0	0.0	0.0	21.0	26.0	20.0	0.0	0.0	2.0
1835359	0.0	0.0	0.0	21.0	24.0	20.0	0.0	0.0	2.0
1835360	0.0	0.0	0.0	21.0	24.0	20.0	0.0	0.0	2.0
1835361	0.0	0.0	0.0	21.0	24.0	20.0	0.0	0.0	2.0
1835362	0.0	0.0	0.0	21.0	24.0	20.0	0.0	0.0	2.0
1835363	0.0	0.0	0.0	21.0	24.0	20.0	0.0	0.0	2.0
1835364	0.0	0.0	0.0	21.0	24.0	20.0	0.0	0.0	2.0
1835365	0.0	0.0	0.0	21.0	24.0	20.0	0.0	0.0	2.0
1835366	0.0	0.0	0.0	15.0	24.0	18.0	0.0	0.0	2.0
1835367	0.0	0.0	0.0	15.0	24.0	20.0	0.0	0.0	2.0
1835368	0.0	0.0	0.0	15.0	24.0	20.0	0.0	0.0	2.0
1835369	0.0	0.0	0.0	15.0	24.0	20.0	0.0	0.0	2.0
1835370	0.0	0.0	0.0	13.0	24.0	20.0	0.0	0.0	2.0
1835371	0.0	0.0	0.0	13.0	24.0	20.0	0.0	0.0	2.0
1835372	0.0	0.0	0.0	13.0	24.0	20.0	0.0	0.0	2.0
1835373	0.0	0.0	0.0	13.0	24.0	20.0	0.0	0.0	2.0
1835374	0.0	0.0	0.0	13.0	24.0	20.0	0.0	0.0	2.0
1835375	0.0	0.0	0.0	13.0	24.0	20.0	0.0	0.0	2.0
1835376	0.0	0.0	0.0	13.0	24.0	20.0	0.0	0.0	2.0
1835377	0.0	0.0	0.0	13.0	24.0	18.0	0.0	0.0	2.0
1835378	0.0	0.0	0.0	13.0	24.0	18.0	0.0	0.0	2.0
1835379	0.0	0.0	0.0	13.0	24.0	18.0	0.0	0.0	2.0
1835380	0.0	0.0	0.0	13.0	24.0	18.0	0.0	0.0	2.0
1835381	0.0	0.0	0.0	13.0	24.0	18.0	0.0	0.0	2.0
1835382	0.0	0.0	0.0	13.0	22.0	18.0	0.0	0.0	2.0
1835383	0.0	0.0	0.0	11.0	22.0	18.0	0.0	0.0	2.0
1835384	0.0	0.0	0.0	11.0	22.0	18.0	0.0	0.0	2.0
1835385	0.0	0.0	0.0	11.0	18.0	18.0	0.0	0.0	2.0
1835386	0.0	0.0	0.0	11.0	18.0	18.0	0.0	0.0	2.0
1835387	0.0	0.0	0.0	11.0	18.0	18.0	0.0	0.0	2.0
1835388	0.0	0.0	0.0	11.0	18.0	18.0	0.0	0.0	2.0
1835389	0.0	0.0	0.0	11.0	18.0	18.0	0.0	0.0	2.0
1835390	0.0	0.0	0.0	11.0	18.0	18.0	0.0	0.0	2.0
1835391	0.0	0.0	0.0	11.0	18.0	18.0	0.0	0.0	2.0
1835392	0.0	0.0	0.0	11.0	18.0	18.0	0.0	0.0	2.0
1835393	0.0	0.0	0.0	11.0	18.0	18.0	0.0	0.0	2.0
1835394	0.0	0.0	0.0	11.0	18.0	18.0	0.0	0.0	2.0
1835395	0.0	0.0	0.0	11.0	18.0	18.0	0.0	0.0	2.0
1835396	0.0	0.0	0.0	11.0	18.0	18.0	0.0	0.0	2.0
1835397	0.0	0.0	0.0	11.0	16.0	18.0	0.0	0.0	4.0
1835398	0.0	0.0	0.0	11.0	14.0	18.0	0.0	0.0	4.0
1835399	0.0	0.0	0.0	11.0	14.0	18.0	0.0	0.0	4.0
1835400	0.0	0.0	0.0	11.0	14.0	18.0	0.0	0.0	4.0
1835401	0.0	0.0	0.0	11.0	13.0	18.0	0.0	0.0	4.0
1835402	0.0	0.0	0.0	11.0	13.0	18.0	0.0	0.0	4.0
1835403	0.0	0.0	0.0	9.0	13.0	18.0	0.0	0.0	4.0
1835404	0.0	0.0	0.0	8.0	13.0	18.0	0.0	0.0	4.0
1835405	0.0	0.0	0.0	8.0	13.0	18.0	0.0	0.0	4.0
1835406	0.0	0.0	0.0	8.0	11.0	18.0	0.0	0.0	4.0
1835407	0.0	0.0	0.0	8.0	10.0	18.0	0.0	0.0	4.0
1835408	0.0	0.0	0.0	8.0	10.0	16.0	0.0	0.0	4.0
1835409	0.0	0.0	0.0	8.0	10.0	16.0	0.0	0.0	4.0
1835410	0.0	0.0	0.0	6.0	10.0	16.0	0.0	0.0	4.0
1835411	0.0	0.0	0.0	6.0	10.0	16.0	0.0	0.0	4.0
1835412	0.0	0.0	0.0	6.0	10.0	16.0	0.0	0.0	4.0
1835413	0.0	0.0	0.0	6.0	12.0	17.0	0.0	0.0	4.0
1835414	0.0	0.0	0.0	8.0	12.0	18.0	0.0	0.0	4.0
1835415	0.0	0.0	0.0	8.0	10.0	16.0	0.0	0.0	4.0
1835416	0.0	0.0	0.0	4.0	8.0	14.0	0.0	0.0	4.0
1835417	0.0	0.0	0.0	4.0	8.0	14.0	0.0	0.0	4.0
1835418	0.0	0.0	0.0	2.0	8.0	14.0	0.0	0.0	4.0
1835419	0.0	0.0	0.0	2.0	8.0	16.0	0.0	0.0	4.0
1835420	0.0	0.0	0.0	2.0	8.0	16.0	0.0	0.0	4.0
1835421	0.0	0.0	0.0	2.0	8.0	16.0	0.0	0.0	4.0
1835422	0.0	0.0	0.0	2.0	8.0	16.0	0.0	0.0	4.0
1835423	0.0	0.0	0.0	2.0	8.0	16.0	0.0	0.0	4.0
1835424	0.0	0.0	0.0	2.0	12.0	18.0	0.0	0.0	4.0
1835425	0.0	0.0	0.0	2.0	10.0	20.0	0.0	0.0	4.0
1835426	0.0	0.0	0.0	2.0	10.0	21.0	0.0	0.0	4.0
1835427	0.0	0.0	0.0	2.0	10.0	21.0	0.0	0.0	4.0
1835428	0.0	0.0	0.0	2.0	10.0	21.0	0.0	0.0	4.0
1835429	0.0	0.0	0.0	4.0	10.0	21.0	0.0	0.0	4.0
1835430	0.0	0.0	0.0	4.0	10.0	19.0	0.0	0.0	4.0
1835431	0.0	0.0	0.0	4.0	10.0	19.0	0.0	0.0	4.0
1835432	0.0	0.0	0.0	4.0	10.0	19.0	0.0	0.0	4.0
1835433	0.0	0.0	0.0	4.0	10.0	19.0	0.0	0.0	4.0
1835434	0.0	0.0	0.0	4.0	10.0	19.0	0.0	0.0	4.0
1835435	0.0	0.0	0.0	4.0	10.0	19.0	0.0	0.0	4.0
1835436	0.0	0.0	0.0	4.0	8.0	17.0	0.0	0.0	4.0
1835437	0.0	0.0	0.0	4.0	8.0	17.0	0.0	0.0	4.0
1835438	0.0	0.0	0.0	4.0	8.0	17.0	0.0	0.0	4.0
1835439	0.0	0.0	0.0	4.0	8.0	17.0	0.0	0.0	4.0
1835440	0.0	0.0	0.0	4.0	8.0	17.0	0.0	0.0	4.0
1835441	0.0	0.0	0.0	4.0	6.0	13.0	0.0	0.0	4.0
1835442	0.0	0.0	0.0	4.0	6.0	13.0	0.0	0.0	4.0
1835443	0.0	0.0	0.0	4.0	6.0	13.0	0.0	0.0	4.0
1835444	0.0	0.0	0.0	4.0	6.0	13.0	0.0	0.0	2.0
1835445	0.0	0.0	0.0	4.0	6.0	12.0	0.0	0.0	2.0
1835446	0.0	0.0	0.0	6.0	8.0	12.0	0.0	0.0	2.0
1835447	0.0	0.0	0.0	6.0	10.0	12.0	0.0	0.0	2.0
1835448	0.0	0.0	0.0	6.0	10.0	12.0	0.0	0.0	2.0
1835449	0.0	0.0	0.0	6.0	10.0	12.0	0.0	0.0	2.0
1835450	0.0	0.0	0.0	6.0	10.0	12.0	0.0	0.0	2.0
1835451	0.0	0.0	0.0	6.0	10.0	12.0	0.0	0.0	2.0
1835452	0.0	0.0	0.0	12.0	12.0	14.0	0.0	0.0	2.0
1835453	0.0	0.0	0.0	18.0	14.0	14.0	0.0	0.0	2.0
1835454	0.0	0.0	0.0	18.0	14.0	14.0	0.0	0.0	2.0
1835455	0.0	0.0	0.0	18.0	14.0	14.0	0.0	0.0	2.0
1835456	0.0	0.0	0.0	18.0	14.0	14.0	0.0	0.0	2.0
1835457	0.0	0.0	0.0	18.0	14.0	14.0	0.0	0.0	2.0
1835458	0.0	0.0	0.0	18.0	14.0	14.0	0.0	0.0	2.0
1835459	0.0	0.0	0.0	18.0	14.0	14.0	0.0	0.0	2.0
1835460	0.0	0.0	0.0	18.0	14.0	14.0	0.0	0.0	2.0
1835461	0.0	0.0	0.0	18.0	14.0	14.0	0.0	0.0	2.0
1835462	0.0	0.0	0.0	18.0	14.0	14.0	0.0	0.0	2.0
1835463	0.0	0.0	0.0	18.0	14.0	14.0	0.0	0.0	2.0
1835464	0.0	0.0	0.0	18.0	14.0	14.0	0.0	0.0	2.0
1835465	0.0	0.0	0.0	18.0	14.0	14.0	0.0	0.0	2.0
1835466	0.0	0.0	0.0	18.0	14.0	14.0	0.0	0.0	2.0
1835467	0.0	0.0	0.0	18.0	14.0	14.0	0.0	0.0	2.0
1835468	0.0	0.0	0.0	18.0	14.0	14.0	0.0	0.0	2.0
1835469	0.0	0.0	0.0	18.0	14.0	14.0	0.0	0.0	2.0
1835470	0.0	0.0	0.0	18.0	14.0	14.0	0.0	0.0	2.0
1835471	0.0	0.0	0.0	18.0	14.0	14.0	0.0	0.0	2.0
1835472	0.0	0.0	0.0	18.0	14.0	14.0	0.0	0.0	2.0
1835473	0.0	0.0	0.0	18.0	14.0	14.0	0.0	0.0	2.0
1835474	0.0	0.0	0.0	18.0	14.0	14.0	0.0	0.0	2.0
1835475	0.0	0.0	0.0	18.0	14.0	14.0	0.0	0.0	2.0
1835476	0.0	0.0	0.0	18.0	14.0	14.0	0.0	0.0	2.0
1835477	0.0	0.0	0.0	18.0	14.0	12.0	0.0	0.0	2.0
1835478	0.0	0.0	0.0	18.0	14.0	12.0	0.0	0.0	2.0
1835479	0.0	0.0	0.0	18.0	14.0	12.0	0.0	0.0	2.0
1835480	0.0	0.0	0.0	18.0	14.0	12.0	0.0	0.0	2.0
1835481	0.0	0.0	0.0	18.0	14.0	12.0	0.0	0.0	2.0
1835482	0.0	0.0	0.0	18.0	14.0	16.0	0.0	0.0	2.0
1835483	0.0	0.0	0.0	18.0	14.0	20.0	0.0	0.0	2.0
1835484	0.0	0.0	0.0	20.0	14.0	20.0	0.0	0.0	2.0
1835485	0.0	0.0	0.0	20.0	14.0	20.0	0.0	0.0	2.0
1835486	0.0	0.0	0.0	20.0	14.0	20.0	0.0	0.0	2.0
1835487	0.0	0.0	0.0	20.0	14.0	20.0	0.0	0.0	2.0
1835488	0.0	0.0	0.0	20.0	14.0	20.0	0.0	0.0	2.0
1835489	0.0	0.0	0.0	20.0	14.0	20.0	0.0	0.0	2.0
1835490	0.0	0.0	0.0	20.0	14.0	20.0	0.0	0.0	2.0
1835491	0.0	0.0	0.0	20.0	14.0	20.0	0.0	0.0	2.0
1835492	0.0	0.0	0.0	20.0	14.0	20.0	0.0	0.0	2.0
1835493	0.0	0.0	0.0	20.0	14.0	20.0	0.0	0.0	2.0
1835494	0.0	0.0	0.0	20.0	14.0	20.0	0.0	0.0	2.0
1835495	0.0	0.0	0.0	20.0	14.0	22.0	0.0	0.0	2.0
1835496	0.0	0.0	0.0	20.0	14.0	24.0	0.0	0.0	2.0
1835497	0.0	0.0	0.0	20.0	14.0	24.0	0.0	0.0	2.0
1835498	0.0	0.0	0.0	20.0	14.0	24.0	0.0	0.0	2.0
1835499	0.0	0.0	0.0	20.0	14.0	24.0	0.0	0.0	2.0
1835500	0.0	0.0	0.0	20.0	16.0	26.0	0.0	0.0	2.0
1835501	0.0	0.0	0.0	20.0	16.0	26.0	0.0	0.0	2.0
1835502	0.0	0.0	0.0	20.0	16.0	26.0	0.0	0.0	2.0
1835503	0.0	0.0	0.0	20.0	16.0	26.0	0.0	0.0	2.0
1835504	0.0	0.0	0.0	20.0	16.0	30.0	0.0	0.0	2.0
1835505	0.0	0.0	0.0	20.0	16.0	30.0	0.0	0.0	2.0
1835506	0.0	0.0	0.0	20.0	16.0	30.0	0.0	0.0	2.0
1835507	0.0	0.0	0.0	20.0	20.0	45.0	0.0	0.0	2.0
1835508	0.0	0.0	0.0	22.0	22.0	47.0	0.0	0.0	2.0
1835509	0.0	0.0	0.0	22.0	24.0	49.0	0.0	0.0	2.0
1835510	0.0	0.0	0.0	22.0	24.0	50.0	0.0	0.0	2.0
1835511	0.0	0.0	0.0	24.0	27.0	53.0	0.0	0.0	2.0
1835512	0.0	0.0	0.0	26.0	35.0	54.0	0.0	0.0	2.0
1835513	0.0	0.0	0.0	26.0	37.0	55.0	0.0	0.0	2.0
1835514	0.0	0.0	0.0	26.0	37.0	55.0	0.0	0.0	2.0
1835515	0.0	0.0	0.0	28.0	37.0	55.0	0.0	0.0	2.0
1835516	0.0	0.0	0.0	28.0	37.0	56.0	0.0	0.0	2.0
1835517	0.0	0.0	0.0	28.0	37.0	56.0	0.0	0.0	2.0
1835518	0.0	0.0	0.0	28.0	37.0	57.0	0.0	0.0	2.0
1835519	0.0	0.0	0.0	28.0	37.0	58.0	0.0	0.0	2.0
1835520	0.0	0.0	0.0	28.0	37.0	58.0	0.0	0.0	2.0
1835521	0.0	0.0	0.0	28.0	37.0	58.0	0.0	0.0	2.0
1835522	0.0	0.0	0.0	28.0	38.0	56.0	0.0	0.0	2.0
1835523	0.0	0.0	0.0	28.0	38.0	57.0	0.0	0.0	2.0
1835524	0.0	0.0	0.0	28.0	38.0	57.0	0.0	0.0	2.0
1835525	0.0	0.0	0.0	26.0	38.0	59.0	0.0	0.0	2.0
1835526	0.0	0.0	0.0	26.0	34.0	59.0	0.0	0.0	2.0
1835527	0.0	0.0	0.0	26.0	34.0	59.0	0.0	0.0	2.0
1835528	0.0	0.0	0.0	26.0	34.0	59.0	0.0	0.0	2.0
1835529	0.0	0.0	0.0	28.0	34.0	62.0	0.0	0.0	2.0
1835530	0.0	0.0	0.0	28.0	38.0	62.0	0.0	0.0	2.0
1835531	0.0	0.0	0.0	30.0	38.0	62.0	0.0	0.0	2.0
1835532	0.0	0.0	0.0	30.0	38.0	62.0	0.0	0.0	2.0
1835533	0.0	0.0	0.0	30.0	38.0	62.0	0.0	0.0	2.0
1835534	0.0	0.0	0.0	30.0	38.0	62.0	0.0	0.0	2.0
1835535	0.0	0.0	0.0	30.0	42.0	67.0	0.0	0.0	2.0
1835536	0.0	0.0	0.0	32.0	43.0	67.0	0.0	0.0	2.0
1835537	0.0	0.0	0.0	32.0	43.0	67.0	0.0	0.0	2.0
1835538	0.0	0.0	0.0	32.0	43.0	67.0	0.0	0.0	2.0
1835539	0.0	0.0	0.0	32.0	43.0	67.0	0.0	0.0	2.0
1835540	0.0	0.0	0.0	32.0	43.0	67.0	0.0	0.0	2.0
1835541	0.0	0.0	0.0	32.0	44.0	68.0	0.0	0.0	2.0
1835542	0.0	0.0	0.0	28.0	44.0	68.0	0.0	0.0	2.0
1835543	0.0	0.0	0.0	26.0	44.0	68.0	0.0	0.0	2.0
1835544	0.0	0.0	0.0	24.0	42.0	68.0	0.0	0.0	0.0
1835545	0.0	0.0	0.0	24.0	42.0	66.0	0.0	0.0	0.0
1835546	0.0	0.0	0.0	24.0	42.0	66.0	0.0	0.0	0.0
1835547	0.0	0.0	0.0	26.0	42.0	76.0	0.0	0.0	0.0
1835548	0.0	0.0	0.0	30.0	46.0	80.0	0.0	0.0	0.0
1835549	0.0	0.0	0.0	30.0	46.0	82.0	0.0	0.0	0.0
1835550	0.0	0.0	0.0	32.0	48.0	86.0	0.0	0.0	0.0
1835551	0.0	0.0	0.0	32.0	48.0	86.0	0.0	0.0	0.0
1835552	0.0	0.0	0.0	30.0	50.0	88.0	0.0	0.0	0.0
1835553	0.0	0.0	0.0	30.0	50.0	88.0	0.0	0.0	0.0
1835554	0.0	0.0	0.0	30.0	52.0	88.0	0.0	0.0	0.0
1835555	0.0	0.0	0.0	30.0	54.0	88.0	0.0	0.0	0.0
1835556	0.0	0.0	0.0	30.0	54.0	88.0	0.0	0.0	0.0
1835557	0.0	0.0	0.0	30.0	54.0	88.0	0.0	0.0	0.0
1835558	0.0	0.0	0.0	30.0	54.0	88.0	0.0	0.0	0.0
1835559	0.0	0.0	0.0	24.0	52.0	88.0	0.0	0.0	0.0
1835560	0.0	0.0	0.0	24.0	50.0	88.0	0.0	0.0	0.0
1835561	0.0	0.0	0.0	24.0	50.0	88.0	0.0	0.0	0.0
1835562	0.0	0.0	0.0	24.0	50.0	90.0	0.0	0.0	0.0
1835563	0.0	0.0	0.0	24.0	50.0	89.0	0.0	0.0	0.0
1835564	0.0	0.0	0.0	26.0	50.0	88.0	0.0	0.0	0.0
1835565	0.0	0.0	0.0	28.0	54.0	88.0	0.0	0.0	0.0
1835566	0.0	0.0	0.0	28.0	52.0	86.0	0.0	0.0	0.0
1835567	0.0	0.0	0.0	28.0	52.0	86.0	0.0	0.0	0.0
1835568	0.0	0.0	0.0	28.0	52.0	86.0	0.0	0.0	0.0
1835569	0.0	0.0	0.0	28.0	52.0	86.0	0.0	0.0	0.0
1835570	0.0	0.0	0.0	28.0	52.0	86.0	0.0	0.0	0.0
1835571	0.0	0.0	0.0	28.0	52.0	86.0	0.0	0.0	0.0
1835572	0.0	0.0	0.0	28.0	52.0	86.0	0.0	0.0	0.0
1835573	0.0	0.0	0.0	28.0	52.0	86.0	0.0	0.0	0.0
1835574	0.0	0.0	0.0	28.0	52.0	86.0	0.0	0.0	0.0
1835575	0.0	0.0	0.0	28.0	52.0	86.0	0.0	0.0	0.0
1835576	0.0	0.0	0.0	28.0	52.0	85.0	0.0	0.0	0.0
1835577	0.0	0.0	0.0	28.0	52.0	85.0	0.0	0.0	0.0
1835578	0.0	0.0	0.0	28.0	52.0	85.0	0.0	0.0	0.0
1835579	0.0	0.0	0.0	28.0	52.0	85.0	0.0	0.0	0.0
1835580	0.0	0.0	0.0	28.0	52.0	85.0	0.0	0.0	0.0
1835581	0.0	0.0	0.0	28.0	52.0	85.0	0.0	0.0	0.0
1835582	0.0	0.0	0.0	28.0	52.0	85.0	0.0	0.0	0.0
1835583	0.0	0.0	0.0	28.0	52.0	85.0	0.0	0.0	0.0
1835584	0.0	0.0	0.0	28.0	52.0	85.0	0.0	0.0	0.0
1835585	0.0	0.0	0.0	28.0	52.0	85.0	0.0	0.0	0.0
1835586	0.0	0.0	0.0	28.0	52.0	85.0	0.0	0.0	0.0
1835587	0.0	0.0	0.0	28.0	50.0	85.0	0.0	0.0	0.0
1835588	0.0	0.0	0.0	28.0	50.0	83.0	0.0	0.0	0.0
1835589	0.0	0.0	0.0	28.0	50.0	83.0	0.0	0.0	0.0
1835590	0.0	0.0	0.0	28.0	50.0	83.0	0.0	0.0	0.0
1835591	0.0	0.0	0.0	34.0	52.0	85.0	0.0	0.0	0.0
1835592	0.0	0.0	0.0	38.0	52.0	85.0	0.0	0.0	0.0
1835593	0.0	0.0	0.0	42.0	52.0	87.0	0.0	0.0	0.0
1835594	0.0	0.0	0.0	44.0	52.0	87.0	0.0	0.0	0.0
1835595	0.0	0.0	0.0	48.0	54.0	86.0	0.0	0.0	0.0
1835596	0.0	0.0	0.0	48.0	54.0	86.0	0.0	0.0	0.0
1835597	0.0	0.0	0.0	48.0	57.0	88.0	0.0	0.0	0.0
1835598	0.0	0.0	0.0	58.0	63.0	90.0	0.0	0.0	0.0
1835599	0.0	0.0	0.0	58.0	65.0	90.0	0.0	0.0	0.0
1835600	0.0	0.0	0.0	60.0	65.0	92.0	0.0	0.0	0.0
1835601	0.0	0.0	0.0	60.0	65.0	92.0	0.0	0.0	0.0
1835602	0.0	0.0	0.0	60.0	65.0	92.0	0.0	0.0	0.0
1835603	0.0	0.0	0.0	60.0	65.0	90.0	0.0	0.0	0.0
1835604	0.0	0.0	0.0	60.0	65.0	90.0	0.0	0.0	0.0
1835605	0.0	0.0	0.0	60.0	65.0	90.0	0.0	0.0	0.0
1835606	0.0	0.0	0.0	60.0	65.0	90.0	0.0	0.0	0.0
1835607	0.0	0.0	0.0	60.0	65.0	90.0	0.0	0.0	0.0
1835608	0.0	0.0	0.0	60.0	65.0	90.0	0.0	0.0	0.0
1835609	0.0	0.0	0.0	64.0	65.0	92.0	0.0	0.0	0.0
1835610	0.0	0.0	0.0	68.0	71.0	92.0	0.0	0.0	0.0
1835611	0.0	0.0	0.0	68.0	65.0	92.0	0.0	0.0	0.0
1835612	0.0	0.0	0.0	70.0	65.0	92.0	0.0	0.0	0.0
1835613	0.0	0.0	0.0	70.0	65.0	92.0	0.0	0.0	0.0
1835614	0.0	0.0	0.0	70.0	65.0	92.0	0.0	0.0	0.0
1835615	0.0	0.0	0.0	70.0	67.0	94.0	0.0	0.0	0.0
1835616	0.0	0.0	0.0	68.0	67.0	92.0	0.0	0.0	0.0
1835617	0.0	0.0	0.0	68.0	67.0	92.0	0.0	0.0	0.0
1835618	0.0	0.0	0.0	68.0	67.0	92.0	0.0	0.0	0.0
1835619	0.0	0.0	0.0	68.0	67.0	92.0	0.0	0.0	0.0
1835620	0.0	0.0	0.0	64.0	65.0	86.0	0.0	0.0	0.0
1835621	0.0	0.0	0.0	64.0	65.0	84.0	0.0	0.0	0.0
1835622	0.0	0.0	0.0	62.0	65.0	84.0	0.0	0.0	0.0
1835623	0.0	0.0	0.0	62.0	65.0	82.0	0.0	0.0	0.0
1835624	0.0	0.0	0.0	62.0	63.0	80.0	0.0	0.0	0.0
1835625	0.0	0.0	0.0	62.0	63.0	74.0	0.0	0.0	0.0
1835626	0.0	0.0	0.0	62.0	63.0	74.0	0.0	0.0	0.0
1835627	0.0	0.0	0.0	62.0	61.0	74.0	0.0	0.0	0.0
1835628	0.0	0.0	0.0	58.0	59.0	74.0	0.0	0.0	0.0
1835629	0.0	0.0	0.0	58.0	59.0	74.0	0.0	0.0	0.0
1835630	0.0	0.0	0.0	56.0	59.0	70.0	0.0	0.0	0.0
1835631	0.0	0.0	0.0	56.0	59.0	70.0	0.0	0.0	0.0
1835632	0.0	0.0	0.0	56.0	59.0	70.0	0.0	0.0	0.0
1835633	0.0	0.0	0.0	56.0	59.0	70.0	0.0	0.0	0.0
1835634	0.0	0.0	0.0	54.0	59.0	70.0	0.0	0.0	0.0
1835635	0.0	0.0	0.0	54.0	59.0	70.0	0.0	0.0	0.0
1835636	0.0	0.0	0.0	54.0	59.0	70.0	0.0	0.0	0.0
1835637	0.0	0.0	0.0	54.0	57.0	70.0	0.0	0.0	0.0
1835638	0.0	0.0	0.0	54.0	57.0	70.0	0.0	0.0	0.0
1835639	0.0	0.0	0.0	54.0	57.0	70.0	0.0	0.0	0.0
1835640	0.0	0.0	0.0	54.0	57.0	70.0	0.0	0.0	0.0
1835641	0.0	0.0	0.0	54.0	57.0	70.0	0.0	0.0	0.0
1835642	0.0	0.0	0.0	54.0	57.0	70.0	0.0	0.0	0.0
1835643	0.0	0.0	0.0	54.0	57.0	68.0	0.0	0.0	0.0
1835644	0.0	0.0	0.0	54.0	57.0	68.0	0.0	0.0	0.0
1835645	0.0	0.0	0.0	54.0	57.0	68.0	0.0	0.0	0.0
1835646	0.0	0.0	0.0	54.0	57.0	68.0	0.0	0.0	0.0
1835647	0.0	0.0	0.0	54.0	57.0	64.0	0.0	0.0	0.0
1835648	0.0	0.0	0.0	52.0	57.0	60.0	0.0	0.0	0.0
1835649	0.0	0.0	0.0	52.0	57.0	60.0	0.0	0.0	0.0
1835650	0.0	0.0	0.0	52.0	55.0	58.0	0.0	0.0	0.0
1835651	0.0	0.0	0.0	52.0	53.0	58.0	0.0	0.0	0.0
1835652	0.0	0.0	0.0	52.0	53.0	58.0	0.0	0.0	0.0
1835653	0.0	0.0	0.0	52.0	51.0	56.0	0.0	0.0	0.0
1835654	0.0	0.0	0.0	52.0	49.0	54.0	0.0	0.0	0.0
1835655	0.0	0.0	0.0	50.0	49.0	54.0	0.0	0.0	0.0
1835656	0.0	0.0	0.0	50.0	49.0	54.0	0.0	0.0	0.0
1835657	0.0	0.0	0.0	50.0	49.0	53.0	0.0	0.0	0.0
1835658	0.0	0.0	0.0	50.0	49.0	53.0	0.0	0.0	0.0
1835659	0.0	0.0	0.0	50.0	49.0	53.0	0.0	0.0	0.0
1835660	0.0	0.0	0.0	50.0	49.0	52.0	0.0	0.0	0.0
1835661	0.0	0.0	0.0	50.0	48.0	51.0	0.0	0.0	0.0
1835662	0.0	0.0	0.0	50.0	48.0	50.0	0.0	0.0	0.0
1835663	0.0	0.0	0.0	50.0	48.0	49.0	0.0	0.0	0.0
1835664	0.0	0.0	0.0	50.0	48.0	49.0	0.0	0.0	0.0
1835665	0.0	0.0	0.0	48.0	48.0	48.0	0.0	0.0	0.0
1835666	0.0	0.0	0.0	48.0	44.0	47.0	0.0	0.0	0.0
1835667	0.0	0.0	0.0	48.0	44.0	47.0	0.0	0.0	0.0
1835668	0.0	0.0	0.0	48.0	44.0	47.0	0.0	0.0	0.0
1835669	0.0	0.0	0.0	48.0	44.0	46.0	0.0	0.0	0.0
1835670	0.0	0.0	0.0	48.0	44.0	46.0	0.0	0.0	0.0
1835671	0.0	0.0	0.0	48.0	43.0	44.0	0.0	0.0	0.0
1835672	0.0	0.0	0.0	48.0	43.0	43.0	0.0	0.0	0.0
1835673	0.0	0.0	0.0	48.0	43.0	41.0	0.0	0.0	0.0
1835674	0.0	0.0	0.0	48.0	43.0	41.0	0.0	0.0	0.0
1835675	0.0	0.0	0.0	46.0	35.0	33.0	0.0	0.0	0.0
1835676	0.0	0.0	0.0	42.0	33.0	31.0	0.0	0.0	0.0
1835677	0.0	0.0	0.0	38.0	29.0	29.0	0.0	0.0	0.0
1835678	0.0	0.0	0.0	38.0	27.0	29.0	0.0	0.0	0.0
1835679	0.0	0.0	0.0	38.0	27.0	26.0	0.0	0.0	0.0
1835680	0.0	0.0	0.0	34.0	27.0	26.0	0.0	0.0	0.0
1835681	0.0	0.0	0.0	34.0	27.0	26.0	0.0	0.0	0.0
1835682	0.0	0.0	0.0	32.0	27.0	26.0	0.0	0.0	0.0
1835683	0.0	0.0	0.0	32.0	27.0	26.0	0.0	0.0	0.0
1835684	0.0	0.0	0.0	26.0	17.0	13.0	0.0	0.0	0.0
1835685	0.0	0.0	0.0	26.0	15.0	13.0	0.0	0.0	0.0
1835686	0.0	0.0	0.0	22.0	14.0	9.0	0.0	0.0	0.0
1835687	0.0	0.0	0.0	18.0	14.0	7.0	0.0	0.0	0.0
1835688	0.0	0.0	0.0	14.0	12.0	7.0	0.0	0.0	0.0
1835689	0.0	0.0	0.0	14.0	12.0	7.0	0.0	0.0	0.0
1835690	0.0	0.0	0.0	14.0	12.0	7.0	0.0	0.0	0.0
1835691	0.0	0.0	0.0	12.0	9.0	6.0	0.0	0.0	0.0
1835692	0.0	0.0	0.0	2.0	6.0	6.0	0.0	0.0	0.0
1835693	0.0	0.0	0.0	2.0	4.0	4.0	0.0	0.0	0.0
1835694	0.0	0.0	0.0	0.0	4.0	2.0	0.0	0.0	0.0
1835695	0.0	0.0	0.0	0.0	4.0	2.0	0.0	0.0	0.0
1835696	0.0	0.0	0.0	0.0	4.0	0.0	0.0	0.0	0.0
1835697	0.0	0.0	0.0	0.0	4.0	0.0	0.0	0.0	0.0
1835698	0.0	0.0	0.0	0.0	4.0	0.0	0.0	0.0	0.0
1835699	0.0	0.0	0.0	0.0	4.0	0.0	0.0	0.0	0.0
1835700	0.0	0.0	0.0	0.0	4.0	0.0	0.0	0.0	0.0
1835701	0.0	0.0	0.0	0.0	4.0	0.0	0.0	0.0	0.0
1835702	0.0	0.0	0.0	2.0	4.0	0.0	0.0	0.0	0.0
1835703	0.0	0.0	0.0	2.0	4.0	0.0	0.0	0.0	0.0
1835704	0.0	0.0	0.0	2.0	2.0	0.0	0.0	0.0	0.0
1835705	0.0	0.0	0.0	2.0	2.0	0.0	0.0	0.0	0.0
1835706	0.0	0.0	0.0	2.0	2.0	0.0	0.0	0.0	0.0
1835707	0.0	0.0	0.0	2.0	2.0	0.0	0.0	0.0	0.0
1835708	0.0	0.0	0.0	2.0	2.0	0.0	0.0	0.0	0.0
1835709	0.0	0.0	0.0	2.0	2.0	0.0	0.0	0.0	0.0
1835710	0.0	0.0	0.0	2.0	2.0	0.0	0.0	0.0	0.0
1835711	0.0	0.0	0.0	2.0	2.0	0.0	0.0	0.0	0.0
1835712	0.0	0.0	0.0	2.0	2.0	0.0	0.0	0.0	0.0
1835713	0.0	0.0	0.0	2.0	2.0	0.0	0.0	0.0	0.0
1835714	0.0	0.0	0.0	2.0	2.0	0.0	0.0	0.0	0.0
1835715	0.0	0.0	0.0	2.0	2.0	0.0	0.0	0.0	0.0
1835716	0.0	0.0	0.0	2.0	2.0	0.0	0.0	0.0	0.0
1835717	0.0	0.0	0.0	2.0	2.0	0.0	0.0	0.0	0.0
1835718	0.0	0.0	0.0	2.0	2.0	0.0	0.0	0.0	0.0
1835719	0.0	0.0	0.0	2.0	2.0	0.0	0.0	0.0	0.0
1835720	0.0	0.0	0.0	2.0	0.0	0.0	0.0	0.0	0.0
1835721	0.0	0.0	0.0	2.0	0.0	0.0	0.0	0.0	0.0
1835722	0.0	0.0	0.0	2.0	0.0	0.0	0.0	0.0	0.0
1835723	0.0	0.0	0.0	2.0	0.0	0.0	0.0	0.0	0.0
1835724	0.0	0.0	0.0	2.0	0.0	0.0	0.0	0.0	0.0
1835725	0.0	0.0	0.0	2.0	0.0	0.0	0.0	0.0	0.0
1835726	0.0	0.0	0.0	2.0	0.0	0.0	0.0	0.0	0.0
1835727	0.0	0.0	0.0	2.0	0.0	0.0	0.0	0.0	0.0
1835728	0.0	0.0	0.0	2.0	0.0	0.0	0.0	0.0	0.0
1835729	0.0	0.0	0.0	2.0	0.0	0.0	0.0	0.0	0.0
1835730	0.0	0.0	0.0	2.0	0.0	0.0	0.0	0.0	0.0
1835731	0.0	0.0	0.0	2.0	0.0	0.0	0.0	0.0	0.0
1835732	0.0	0.0	0.0	4.0	0.0	0.0	0.0	0.0	0.0
1835733	0.0	0.0	0.0	4.0	0.0	0.0	0.0	0.0	0.0
1835734	0.0	0.0	0.0	4.0	0.0	0.0	0.0	0.0	0.0
1835735	0.0	0.0	0.0	4.0	0.0	0.0	0.0	0.0	0.0
1835736	0.0	0.0	0.0	4.0	0.0	0.0	0.0	0.0	0.0
1835737	0.0	0.0	0.0	4.0	0.0	0.0	0.0	0.0	0.0
1835738	0.0	0.0	0.0	4.0	0.0	0.0	0.0	0.0	0.0
1835739	0.0	0.0	0.0	4.0	0.0	0.0	0.0	0.0	0.0
1835740	0.0	0.0	0.0	4.0	0.0	0.0	0.0	0.0	0.0
1835741	0.0	0.0	0.0	2.0	0.0	0.0	0.0	0.0	0.0
1835742	0.0	0.0	0.0	2.0	0.0	0.0	0.0	0.0	0.0
1835743	0.0	0.0	0.0	2.0	0.0	0.0	0.0	0.0	0.0
1835744	0.0	0.0	0.0	2.0	0.0	0.0	0.0	0.0	0.0
1835745	0.0	0.0	0.0	2.0	0.0	0.0	0.0	0.0	0.0
1835746	0.0	0.0	0.0	2.0	0.0	0.0	0.0	0.0	0.0
1835747	0.0	0.0	0.0	2.0	0.0	0.0	0.0	0.0	0.0
1835748	0.0	0.0	0.0	2.0	0.0	0.0	0.0	0.0	0.0
1835749	0.0	0.0	0.0	2.0	0.0	0.0	0.0	0.0	0.0
1835750	0.0	0.0	0.0	2.0	0.0	0.0	0.0	0.0	0.0
1835751	0.0	0.0	0.0	2.0	0.0	0.0	0.0	0.0	0.0
1835752	0.0	0.0	0.0	2.0	0.0	0.0	0.0	0.0	0.0
1835753	0.0	0.0	0.0	2.0	0.0	0.0	0.0	0.0	0.0
1835754	0.0	0.0	0.0	2.0	0.0	0.0	0.0	0.0	0.0
1835755	0.0	0.0	0.0	2.0	0.0	0.0	0.0	0.0	0.0
1835756	0.0	0.0	0.0	2.0	0.0	0.0	0.0	0.0	0.0
1835757	0.0	0.0	0.0	2.0	0.0	0.0	0.0	0.0	0.0
1835758	0.0	0.0	0.0	2.0	0.0	0.0	0.0	0.0	0.0
1835759	0.0	0.0	0.0	2.0	0.0	0.0	0.0	0.0	0.0
1835760	0.0	0.0	0.0	2.0	0.0	0.0	0.0	0.0	0.0
1835761	0.0	0.0	0.0	2.0	0.0	0.0	0.0	0.0	0.0
1835762	0.0	0.0	0.0	2.0	0.0	0.0	0.0	0.0	0.0
1835763	0.0	0.0	0.0	2.0	0.0	0.0	0.0	0.0	0.0
1835764	0.0	0.0	0.0	2.0	0.0	0.0	0.0	0.0	0.0
1835765	0.0	0.0	0.0	2.0	0.0	0.0	0.0	0.0	0.0
1835766	0.0	0.0	0.0	2.0	0.0	0.0	0.0	0.0	0.0
1835767	0.0	0.0	0.0	2.0	0.0	0.0	0.0	0.0	0.0
1835768	0.0	0.0	0.0	2.0	0.0	0.0	0.0	0.0	0.0
1835769	0.0	0.0	0.0	2.0	0.0	0.0	0.0	0.0	0.0
1835770	0.0	0.0	0.0	2.0	0.0	0.0	0.0	0.0	0.0
1835771	0.0	0.0	0.0	2.0	0.0	0.0	0.0	0.0	0.0
1835772	0.0	0.0	0.0	2.0	0.0	0.0	0.0	0.0	0.0
1835773	0.0	0.0	0.0	2.0	0.0	0.0	0.0	0.0	0.0
1835774	0.0	0.0	0.0	2.0	0.0	0.0	0.0	0.0	0.0
1835775	0.0	0.0	0.0	2.0	0.0	0.0	0.0	0.0	0.0
1835776	0.0	0.0	0.0	2.0	0.0	0.0	0.0	0.0	0.0
1835777	0.0	0.0	0.0	2.0	0.0	0.0	0.0	0.0	0.0
1835778	0.0	0.0	0.0	2.0	0.0	0.0	0.0	0.0	0.0
1835779	0.0	0.0	0.0	2.0	0.0	0.0	0.0	0.0	0.0
1835780	0.0	0.0	0.0	2.0	0.0	0.0	0.0	0.0	0.0
1835781	0.0	0.0	0.0	2.0	0.0	0.0	0.0	0.0	0.0
1835782	0.0	0.0	0.0	2.0	0.0	0.0	0.0	0.0	0.0
1835783	0.0	0.0	0.0	2.0	0.0	0.0	0.0	0.0	0.0
1835784	0.0	0.0	0.0	2.0	0.0	0.0	0.0	0.0	0.0
1835785	0.0	0.0	0.0	2.0	0.0	0.0	0.0	0.0	0.0
1835786	0.0	0.0	0.0	2.0	0.0	0.0	0.0	0.0	0.0
1835787	0.0	0.0	0.0	2.0	0.0	0.0	0.0	0.0	0.0
1835788	0.0	0.0	0.0	2.0	0.0	0.0	0.0	0.0	0.0
1835789	0.0	0.0	0.0	2.0	0.0	0.0	0.0	0.0	0.0
1835790	0.0	0.0	0.0	2.0	0.0	0.0	0.0	0.0	0.0
1835791	0.0	0.0	0.0	2.0	0.0	0.0	0.0	0.0	0.0
1835792	0.0	0.0	0.0	0.0	0.0	0.0	0.0	0.0	0.0
1835793	0.0	0.0	0.0	0.0	0.0	0.0	0.0	0.0	0.0
1835794	0.0	0.0	0.0	0.0	0.0	0.0	0.0	0.0	0.0
1835795	0.0	0.0	0.0	0.0	0.0	0.0	0.0	0.0	0.0
1835796	0.0	0.0	0.0	0.0	0.0	0.0	0.0	0.0	0.0
1835797	0.0	0.0	0.0	0.0	0.0	0.0	0.0	0.0	0.0
1835798	0.0	0.0	0.0	0.0	0.0	0.0	0.0	0.0	0.0
1835799	0.0	0.0	0.0	0.0	0.0	0.0	0.0	0.0	0.0
1835800	0.0	0.0	0.0	0.0	0.0	0.0	0.0	0.0	0.0
1835801	0.0	0.0	0.0	0.0	0.0	0.0	0.0	0.0	0.0
1835802	0.0	0.0	0.0	0.0	0.0	0.0	0.0	0.0	0.0
1835803	0.0	0.0	0.0	0.0	0.0	0.0	0.0	0.0	0.0
1835804	0.0	0.0	0.0	0.0	0.0	0.0	0.0	0.0	0.0
1835805	0.0	0.0	0.0	0.0	0.0	0.0	0.0	0.0	0.0
1835806	0.0	0.0	0.0	0.0	0.0	0.0	0.0	0.0	0.0
1835807	0.0	0.0	0.0	0.0	0.0	0.0	0.0	0.0	0.0
1835808	0.0	0.0	0.0	0.0	0.0	0.0	0.0	0.0	0.0
1835809	0.0	0.0	0.0	0.0	0.0	0.0	0.0	0.0	0.0
1835810	0.0	0.0	0.0	0.0	0.0	0.0	0.0	0.0	0.0
1835811	0.0	0.0	0.0	0.0	0.0	0.0	0.0	0.0	0.0
1835812	0.0	0.0	0.0	0.0	0.0	0.0	0.0	0.0	0.0
1835813	0.0	0.0	0.0	0.0	0.0	0.0	0.0	0.0	0.0
1835814	0.0	0.0	0.0	0.0	0.0	0.0	0.0	0.0	0.0
1835815	0.0	0.0	0.0	0.0	0.0	0.0	0.0	0.0	0.0
1835816	0.0	0.0	0.0	0.0	0.0	0.0	0.0	0.0	0.0
1835817	0.0	0.0	0.0	0.0	0.0	0.0	0.0	0.0	0.0
1835818	0.0	0.0	0.0	0.0	0.0	0.0	0.0	0.0	0.0
1835819	0.0	0.0	0.0	0.0	0.0	0.0	0.0	0.0	0.0
1835820	0.0	0.0	0.0	0.0	0.0	0.0	0.0	0.0	0.0
1835821	0.0	0.0	0.0	0.0	0.0	0.0	0.0	0.0	0.0
1835822	0.0	0.0	0.0	0.0	0.0	0.0	0.0	0.0	0.0
1835823	0.0	0.0	0.0	0.0	0.0	0.0	0.0	0.0	0.0
1835824	0.0	0.0	0.0	0.0	0.0	0.0	0.0	0.0	0.0
1835825	0.0	0.0	0.0	0.0	0.0	0.0	0.0	0.0	0.0
1835826	0.0	0.0	0.0	0.0	0.0	0.0	0.0	0.0	0.0
1835827	0.0	0.0	0.0	0.0	0.0	0.0	0.0	0.0	0.0
1835828	0.0	0.0	0.0	0.0	0.0	4.0	0.0	0.0	0.0
1835829	0.0	0.0	0.0	0.0	0.0	4.0	0.0	0.0	0.0
1835830	0.0	0.0	0.0	0.0	0.0	4.0	0.0	0.0	0.0
1835831	0.0	0.0	0.0	0.0	0.0	4.0	0.0	0.0	0.0
1835832	0.0	0.0	0.0	0.0	0.0	4.0	0.0	0.0	0.0
1835833	0.0	0.0	0.0	0.0	0.0	4.0	0.0	0.0	0.0
1835834	0.0	0.0	0.0	0.0	0.0	4.0	0.0	0.0	0.0
1835835	0.0	0.0	0.0	0.0	0.0	4.0	0.0	0.0	0.0
1835836	0.0	0.0	0.0	0.0	0.0	4.0	0.0	0.0	0.0
1835837	0.0	0.0	0.0	0.0	0.0	4.0	0.0	0.0	0.0
1835838	0.0	0.0	0.0	0.0	0.0	4.0	0.0	0.0	0.0
1835839	0.0	0.0	0.0	0.0	0.0	4.0	0.0	0.0	0.0
1835840	0.0	0.0	0.0	0.0	0.0	4.0	0.0	0.0	0.0
1835841	0.0	0.0	0.0	0.0	0.0	4.0	0.0	0.0	0.0
1835842	0.0	0.0	0.0	0.0	0.0	4.0	0.0	0.0	0.0
1835843	0.0	0.0	0.0	0.0	0.0	4.0	0.0	0.0	0.0
1835844	0.0	0.0	0.0	0.0	0.0	4.0	0.0	0.0	0.0
1835845	0.0	0.0	0.0	0.0	0.0	4.0	0.0	0.0	0.0
1835846	0.0	0.0	0.0	0.0	0.0	4.0	0.0	0.0	0.0
1835847	0.0	0.0	0.0	0.0	0.0	4.0	0.0	0.0	0.0
1835848	0.0	0.0	0.0	0.0	0.0	4.0	0.0	0.0	0.0
1835849	0.0	0.0	0.0	0.0	0.0	4.0	0.0	0.0	0.0
1835850	0.0	0.0	0.0	0.0	0.0	4.0	0.0	0.0	0.0
1835851	0.0	0.0	0.0	0.0	0.0	4.0	0.0	0.0	0.0
1835852	0.0	0.0	0.0	0.0	0.0	4.0	0.0	0.0	0.0
1835853	0.0	0.0	0.0	0.0	0.0	4.0	0.0	0.0	0.0
1835854	0.0	0.0	0.0	0.0	0.0	4.0	0.0	0.0	0.0
1835855	0.0	0.0	0.0	0.0	0.0	4.0	0.0	0.0	0.0
1835856	0.0	0.0	0.0	0.0	0.0	4.0	0.0	0.0	0.0
1835857	0.0	0.0	0.0	0.0	0.0	4.0	0.0	0.0	0.0
1835858	0.0	0.0	0.0	0.0	0.0	4.0	0.0	0.0	0.0
1835859	0.0	0.0	0.0	0.0	0.0	4.0	0.0	0.0	0.0
1835860	0.0	0.0	0.0	0.0	0.0	4.0	0.0	0.0	0.0
1835861	0.0	0.0	0.0	0.0	0.0	4.0	0.0	0.0	0.0
1835862	0.0	0.0	0.0	0.0	0.0	4.0	0.0	0.0	0.0
1835863	0.0	0.0	0.0	0.0	0.0	4.0	0.0	0.0	0.0
1835864	0.0	0.0	0.0	0.0	0.0	4.0	0.0	0.0	0.0
1835865	0.0	0.0	0.0	0.0	0.0	4.0	0.0	0.0	0.0
1835866	0.0	0.0	0.0	0.0	0.0	4.0	0.0	0.0	0.0
1835867	0.0	0.0	0.0	0.0	0.0	4.0	0.0	0.0	0.0
1835868	0.0	0.0	0.0	0.0	0.0	4.0	0.0	0.0	0.0
1835869	0.0	0.0	0.0	0.0	0.0	4.0	0.0	0.0	0.0
1835870	0.0	0.0	0.0	0.0	0.0	4.0	0.0	0.0	0.0
1835871	0.0	0.0	0.0	0.0	0.0	4.0	0.0	0.0	0.0
1835872	0.0	0.0	0.0	0.0	0.0	4.0	0.0	0.0	0.0
1835873	0.0	0.0	0.0	0.0	0.0	4.0	0.0	0.0	0.0
1835874	0.0	0.0	0.0	0.0	0.0	4.0	0.0	0.0	0.0
1835875	0.0	0.0	0.0	0.0	0.0	4.0	0.0	0.0	0.0
1835876	0.0	0.0	0.0	0.0	0.0	4.0	0.0	0.0	0.0
1835877	0.0	0.0	0.0	0.0	0.0	4.0	0.0	0.0	0.0
1835878	0.0	0.0	0.0	0.0	0.0	4.0	0.0	0.0	0.0
1835879	0.0	0.0	0.0	0.0	0.0	4.0	0.0	0.0	0.0
1835880	0.0	0.0	0.0	0.0	0.0	4.0	0.0	0.0	0.0
1835881	0.0	0.0	0.0	0.0	0.0	4.0	0.0	0.0	0.0
1835882	0.0	0.0	0.0	0.0	0.0	4.0	0.0	0.0	0.0
1835883	0.0	0.0	0.0	0.0	0.0	4.0	0.0	0.0	0.0
1835884	0.0	0.0	0.0	0.0	0.0	4.0	0.0	0.0	0.0
1835885	0.0	0.0	0.0	0.0	0.0	4.0	0.0	0.0	0.0
1835886	0.0	0.0	0.0	0.0	0.0	4.0	0.0	0.0	0.0
1835887	0.0	0.0	0.0	0.0	0.0	4.0	0.0	0.0	0.0
1835888	0.0	0.0	0.0	0.0	0.0	4.0	0.0	0.0	0.0
1835889	0.0	0.0	0.0	0.0	0.0	4.0	0.0	0.0	0.0
1835890	0.0	0.0	0.0	0.0	0.0	4.0	0.0	0.0	0.0
1835891	0.0	0.0	0.0	0.0	0.0	4.0	0.0	0.0	0.0
1835892	0.0	0.0	0.0	0.0	0.0	4.0	0.0	0.0	0.0
1835893	0.0	0.0	0.0	0.0	0.0	4.0	0.0	0.0	0.0
1835894	0.0	0.0	0.0	0.0	0.0	4.0	0.0	0.0	0.0
1835895	0.0	0.0	0.0	0.0	0.0	4.0	0.0	0.0	0.0
1835896	0.0	0.0	0.0	0.0	0.0	4.0	0.0	0.0	0.0
1835897	0.0	0.0	0.0	0.0	0.0	4.0	0.0	0.0	0.0
1835898	0.0	0.0	0.0	0.0	0.0	4.0	0.0	0.0	0.0
1835899	0.0	0.0	0.0	0.0	0.0	4.0	0.0	0.0	0.0
1835900	0.0	0.0	0.0	0.0	0.0	4.0	0.0	0.0	0.0
1835901	0.0	0.0	0.0	0.0	0.0	4.0	0.0	0.0	0.0
1835902	0.0	0.0	0.0	0.0	0.0	4.0	0.0	0.0	0.0
1835903	0.0	0.0	0.0	0.0	0.0	4.0	0.0	0.0	0.0
1835904	0.0	0.0	0.0	0.0	0.0	4.0	0.0	0.0	0.0
1835905	0.0	0.0	0.0	0.0	0.0	4.0	0.0	0.0	0.0
1835906	0.0	0.0	0.0	0.0	0.0	4.0	0.0	0.0	0.0
1835907	0.0	0.0	0.0	0.0	0.0	4.0	0.0	0.0	0.0
1835908	0.0	0.0	0.0	0.0	0.0	4.0	0.0	0.0	0.0
1835909	0.0	0.0	0.0	0.0	0.0	4.0	0.0	0.0	0.0
1835910	0.0	0.0	0.0	0.0	0.0	4.0	0.0	0.0	0.0
1835911	0.0	0.0	0.0	0.0	0.0	4.0	0.0	0.0	0.0
1835912	0.0	0.0	0.0	0.0	0.0	4.0	0.0	0.0	0.0
1835913	0.0	0.0	0.0	0.0	2.0	4.0	0.0	0.0	0.0
1835914	0.0	0.0	0.0	0.0	2.0	4.0	0.0	0.0	0.0
1835915	0.0	0.0	0.0	0.0	2.0	4.0	0.0	0.0	0.0
1835916	0.0	0.0	0.0	0.0	2.0	4.0	0.0	0.0	0.0
1835917	0.0	0.0	0.0	0.0	2.0	4.0	0.0	0.0	0.0
1835918	0.0	0.0	0.0	0.0	2.0	4.0	0.0	0.0	0.0
1835919	0.0	0.0	0.0	0.0	2.0	4.0	0.0	0.0	0.0
1835920	0.0	0.0	0.0	0.0	2.0	4.0	0.0	0.0	0.0
1835921	0.0	0.0	0.0	0.0	2.0	4.0	0.0	0.0	0.0
1835922	0.0	0.0	0.0	0.0	2.0	4.0	0.0	0.0	0.0
1835923	0.0	0.0	0.0	0.0	2.0	4.0	0.0	0.0	0.0
1835924	0.0	0.0	0.0	0.0	2.0	4.0	0.0	0.0	0.0
1835925	0.0	0.0	0.0	0.0	2.0	4.0	0.0	0.0	0.0
1835926	0.0	0.0	0.0	0.0	2.0	4.0	0.0	0.0	0.0
1835927	0.0	0.0	0.0	0.0	2.0	4.0	0.0	0.0	0.0
1835928	0.0	0.0	0.0	0.0	2.0	4.0	0.0	0.0	0.0
1835929	0.0	0.0	0.0	0.0	2.0	4.0	0.0	0.0	0.0
1835930	0.0	0.0	0.0	0.0	2.0	4.0	0.0	0.0	0.0
1835931	0.0	0.0	0.0	0.0	2.0	4.0	0.0	0.0	0.0
1835932	0.0	0.0	0.0	0.0	2.0	4.0	0.0	0.0	0.0
1835933	0.0	0.0	0.0	0.0	2.0	4.0	0.0	0.0	0.0
1835934	0.0	0.0	0.0	0.0	2.0	4.0	0.0	0.0	0.0
1835935	0.0	0.0	0.0	0.0	2.0	4.0	0.0	0.0	0.0
1835936	0.0	0.0	0.0	0.0	2.0	4.0	0.0	0.0	0.0
1835937	0.0	0.0	0.0	0.0	2.0	4.0	0.0	0.0	0.0
1835938	0.0	0.0	0.0	0.0	2.0	4.0	0.0	0.0	0.0
1835939	0.0	0.0	0.0	0.0	2.0	4.0	0.0	0.0	0.0
1835940	0.0	0.0	0.0	0.0	2.0	4.0	0.0	0.0	0.0
1835941	0.0	0.0	0.0	0.0	2.0	4.0	0.0	0.0	0.0
1835942	0.0	0.0	0.0	0.0	2.0	4.0	0.0	0.0	0.0
1835943	0.0	0.0	0.0	0.0	2.0	4.0	0.0	0.0	0.0
1835944	0.0	0.0	0.0	0.0	2.0	4.0	0.0	0.0	0.0
1835945	0.0	0.0	0.0	0.0	2.0	4.0	0.0	0.0	0.0
1835946	0.0	0.0	0.0	0.0	2.0	4.0	0.0	0.0	0.0
1835947	0.0	0.0	0.0	0.0	2.0	4.0	0.0	0.0	0.0
1835948	0.0	0.0	0.0	0.0	2.0	4.0	0.0	0.0	0.0
1835949	0.0	0.0	0.0	0.0	2.0	4.0	0.0	0.0	0.0
1835950	0.0	0.0	0.0	0.0	2.0	4.0	0.0	0.0	0.0
1835951	0.0	0.0	0.0	0.0	0.0	4.0	0.0	0.0	0.0
1835952	0.0	0.0	0.0	0.0	0.0	4.0	0.0	0.0	0.0
1835953	0.0	0.0	0.0	0.0	0.0	4.0	0.0	0.0	0.0
1835954	0.0	0.0	0.0	0.0	0.0	4.0	0.0	0.0	0.0
1835955	0.0	0.0	0.0	0.0	0.0	4.0	0.0	0.0	0.0
1835956	0.0	0.0	0.0	0.0	0.0	4.0	0.0	0.0	0.0
1835957	0.0	0.0	0.0	0.0	0.0	4.0	0.0	0.0	0.0
1835958	0.0	0.0	0.0	0.0	0.0	4.0	0.0	0.0	0.0
1835959	0.0	0.0	0.0	0.0	0.0	4.0	0.0	0.0	0.0
1835960	0.0	0.0	0.0	0.0	0.0	4.0	0.0	0.0	0.0
1835961	0.0	0.0	0.0	0.0	0.0	4.0	0.0	0.0	0.0
1835962	0.0	0.0	0.0	0.0	0.0	4.0	0.0	0.0	0.0
1835963	0.0	0.0	0.0	0.0	0.0	4.0	0.0	0.0	0.0
1835964	0.0	0.0	0.0	0.0	0.0	4.0	0.0	0.0	0.0
1835965	0.0	0.0	0.0	0.0	0.0	4.0	0.0	0.0	0.0
1835966	0.0	0.0	0.0	0.0	0.0	4.0	0.0	0.0	0.0
1835967	0.0	0.0	0.0	0.0	0.0	4.0	0.0	0.0	0.0
1835968	0.0	0.0	0.0	0.0	0.0	4.0	0.0	0.0	0.0
1835969	0.0	0.0	0.0	0.0	0.0	4.0	0.0	0.0	0.0
1835970	0.0	0.0	0.0	0.0	0.0	4.0	0.0	0.0	0.0
1835971	0.0	0.0	0.0	0.0	0.0	2.0	0.0	0.0	0.0
1835972	0.0	0.0	0.0	0.0	0.0	2.0	0.0	0.0	0.0
1835973	0.0	0.0	0.0	0.0	0.0	0.0	0.0	0.0	0.0
1835974	0.0	0.0	0.0	0.0	0.0	0.0	0.0	0.0	0.0
1835975	0.0	0.0	0.0	0.0	0.0	0.0	0.0	0.0	0.0
1835976	0.0	0.0	0.0	0.0	0.0	0.0	0.0	0.0	0.0
1835977	0.0	0.0	0.0	0.0	0.0	0.0	0.0	0.0	0.0
1835978	0.0	0.0	0.0	0.0	0.0	0.0	0.0	0.0	0.0
1835979	0.0	0.0	0.0	0.0	0.0	0.0	0.0	0.0	0.0
1835980	0.0	0.0	0.0	0.0	0.0	0.0	0.0	0.0	0.0
1835981	0.0	0.0	0.0	0.0	0.0	0.0	0.0	0.0	0.0
1835982	0.0	0.0	0.0	0.0	0.0	0.0	0.0	0.0	0.0
1835983	0.0	0.0	0.0	0.0	0.0	0.0	0.0	0.0	0.0
1835984	0.0	0.0	0.0	0.0	0.0	0.0	0.0	0.0	0.0
1835985	0.0	0.0	0.0	0.0	0.0	0.0	0.0	0.0	0.0
1835986	0.0	0.0	0.0	0.0	0.0	0.0	0.0	0.0	0.0
1835987	0.0	0.0	0.0	0.0	0.0	0.0	0.0	0.0	0.0
1835988	0.0	0.0	0.0	0.0	0.0	0.0	0.0	0.0	0.0
1835989	0.0	0.0	0.0	0.0	0.0	0.0	0.0	0.0	0.0
1835990	0.0	0.0	0.0	0.0	0.0	0.0	0.0	0.0	0.0
1835991	0.0	0.0	0.0	0.0	1.0	0.0	0.0	0.0	0.0
1835992	0.0	0.0	0.0	0.0	1.0	0.0	0.0	0.0	0.0
1835993	0.0	0.0	0.0	0.0	1.0	0.0	0.0	0.0	0.0
1835994	0.0	0.0	0.0	0.0	1.0	0.0	0.0	0.0	0.0
1835995	0.0	0.0	0.0	0.0	1.0	0.0	0.0	0.0	0.0
1835996	0.0	0.0	0.0	0.0	1.0	0.0	0.0	0.0	0.0
1835997	0.0	0.0	0.0	0.0	1.0	0.0	0.0	0.0	0.0
1835998	0.0	0.0	0.0	0.0	1.0	0.0	0.0	0.0	0.0
1835999	0.0	0.0	0.0	0.0	1.0	0.0	0.0	0.0	0.0
1836000	0.0	0.0	0.0	0.0	1.0	0.0	0.0	0.0	0.0
1836001	0.0	0.0	0.0	0.0	1.0	0.0	0.0	0.0	0.0
1836002	0.0	0.0	0.0	0.0	1.0	0.0	0.0	0.0	0.0
1836003	0.0	0.0	0.0	0.0	1.0	0.0	0.0	0.0	0.0
1836004	0.0	0.0	0.0	0.0	1.0	0.0	0.0	0.0	0.0
1836005	0.0	0.0	0.0	0.0	1.0	0.0	0.0	0.0	0.0
1836006	0.0	0.0	0.0	0.0	1.0	0.0	0.0	0.0	0.0
1836007	0.0	0.0	0.0	0.0	1.0	0.0	0.0	0.0	0.0
1836008	0.0	0.0	0.0	0.0	1.0	0.0	0.0	0.0	0.0
1836009	0.0	0.0	0.0	0.0	1.0	0.0	0.0	0.0	0.0
1836010	0.0	0.0	0.0	0.0	1.0	0.0	0.0	0.0	0.0
1836011	0.0	0.0	0.0	0.0	1.0	0.0	0.0	0.0	0.0
1836012	0.0	0.0	0.0	0.0	1.0	0.0	0.0	0.0	0.0
1836013	0.0	0.0	0.0	0.0	1.0	0.0	0.0	0.0	0.0
1836014	0.0	0.0	0.0	0.0	1.0	0.0	0.0	0.0	0.0
1836015	0.0	0.0	0.0	0.0	1.0	0.0	0.0	0.0	0.0
1836016	0.0	0.0	0.0	0.0	1.0	0.0	0.0	0.0	0.0
1836017	0.0	0.0	0.0	0.0	1.0	0.0	0.0	0.0	0.0
1836018	0.0	0.0	0.0	0.0	1.0	0.0	0.0	0.0	0.0
1836019	0.0	0.0	0.0	0.0	1.0	0.0	0.0	0.0	0.0
1836020	0.0	0.0	0.0	0.0	1.0	0.0	0.0	0.0	0.0
1836021	0.0	0.0	0.0	0.0	1.0	0.0	0.0	0.0	0.0
1836022	0.0	0.0	0.0	0.0	1.0	0.0	0.0	0.0	0.0
1836023	0.0	0.0	0.0	0.0	1.0	0.0	0.0	0.0	0.0
1836024	0.0	0.0	0.0	0.0	1.0	0.0	0.0	0.0	0.0
1836025	0.0	0.0	0.0	0.0	1.0	0.0	0.0	0.0	0.0
1836026	0.0	0.0	0.0	0.0	0.0	0.0	0.0	0.0	0.0
1836027	0.0	0.0	0.0	0.0	0.0	0.0	0.0	0.0	0.0
1836028	0.0	0.0	0.0	0.0	0.0	0.0	0.0	0.0	0.0
1836029	0.0	0.0	0.0	0.0	0.0	0.0	0.0	0.0	0.0
1836030	0.0	0.0	0.0	0.0	0.0	0.0	0.0	0.0	0.0
1836031	0.0	0.0	0.0	0.0	0.0	0.0	0.0	0.0	0.0
1836032	0.0	0.0	0.0	0.0	0.0	2.0	0.0	0.0	0.0
1836033	0.0	0.0	0.0	0.0	0.0	2.0	0.0	0.0	0.0
1836034	0.0	0.0	0.0	0.0	0.0	2.0	0.0	0.0	0.0
1836035	0.0	0.0	0.0	2.0	0.0	6.0	0.0	0.0	0.0
1836036	0.0	0.0	0.0	2.0	0.0	6.0	0.0	0.0	0.0
1836037	0.0	0.0	0.0	2.0	0.0	6.0	0.0	0.0	0.0
1836038	0.0	0.0	0.0	2.0	0.0	6.0	0.0	0.0	0.0
1836039	0.0	0.0	0.0	2.0	0.0	6.0	0.0	0.0	0.0
1836040	0.0	0.0	0.0	2.0	0.0	6.0	0.0	0.0	0.0
1836041	0.0	0.0	0.0	2.0	0.0	6.0	0.0	0.0	0.0
1836042	0.0	0.0	0.0	2.0	0.0	6.0	0.0	0.0	0.0
1836043	0.0	0.0	0.0	2.0	0.0	6.0	0.0	0.0	0.0
1836044	0.0	0.0	0.0	2.0	0.0	8.0	0.0	0.0	0.0
1836045	0.0	0.0	0.0	4.0	0.0	8.0	0.0	0.0	0.0
1836046	0.0	0.0	0.0	4.0	0.0	8.0	0.0	0.0	0.0
1836047	0.0	0.0	0.0	4.0	0.0	10.0	0.0	0.0	0.0
1836048	0.0	0.0	0.0	4.0	0.0	10.0	0.0	0.0	0.0
1836049	0.0	0.0	0.0	4.0	6.0	10.0	0.0	0.0	0.0
1836050	0.0	0.0	0.0	4.0	6.0	10.0	0.0	0.0	0.0
1836051	0.0	0.0	0.0	4.0	8.0	10.0	0.0	0.0	0.0
1836052	0.0	0.0	0.0	6.0	8.0	10.0	0.0	0.0	0.0
1836053	0.0	0.0	0.0	6.0	8.0	10.0	0.0	0.0	0.0
1836054	0.0	0.0	0.0	8.0	10.0	12.0	0.0	0.0	0.0
1836055	0.0	0.0	0.0	8.0	10.0	12.0	0.0	0.0	0.0
1836056	0.0	0.0	0.0	8.0	10.0	12.0	0.0	0.0	0.0
1836057	0.0	0.0	0.0	8.0	10.0	12.0	0.0	0.0	0.0
1836058	0.0	0.0	0.0	8.0	10.0	12.0	0.0	0.0	0.0
1836059	0.0	0.0	0.0	8.0	10.0	12.0	0.0	0.0	0.0
1836060	0.0	0.0	0.0	8.0	10.0	12.0	0.0	0.0	0.0
1836061	0.0	0.0	0.0	8.0	10.0	12.0	0.0	0.0	0.0
1836062	0.0	0.0	0.0	8.0	10.0	12.0	0.0	0.0	0.0
1836063	0.0	0.0	0.0	8.0	10.0	12.0	0.0	0.0	0.0
1836064	0.0	0.0	0.0	8.0	10.0	12.0	0.0	0.0	0.0
1836065	0.0	0.0	0.0	8.0	10.0	12.0	0.0	0.0	0.0
1836066	0.0	0.0	0.0	8.0	10.0	12.0	0.0	0.0	0.0
1836067	0.0	0.0	0.0	8.0	10.0	12.0	0.0	0.0	0.0
1836068	0.0	0.0	0.0	8.0	10.0	12.0	0.0	0.0	0.0
1836069	0.0	0.0	0.0	8.0	10.0	12.0	0.0	0.0	0.0
1836070	0.0	0.0	0.0	8.0	10.0	12.0	0.0	0.0	0.0
1836071	0.0	0.0	0.0	8.0	10.0	12.0	0.0	0.0	0.0
1836072	0.0	0.0	0.0	8.0	10.0	12.0	0.0	0.0	0.0
1836073	0.0	0.0	0.0	8.0	10.0	12.0	0.0	0.0	0.0
1836074	0.0	0.0	0.0	8.0	10.0	12.0	0.0	0.0	0.0
1836075	0.0	0.0	0.0	8.0	10.0	12.0	0.0	0.0	0.0
1836076	0.0	0.0	0.0	8.0	10.0	12.0	0.0	0.0	0.0
1836077	0.0	0.0	0.0	8.0	10.0	12.0	0.0	0.0	0.0
1836078	0.0	0.0	0.0	8.0	10.0	12.0	0.0	0.0	0.0
1836079	0.0	0.0	0.0	8.0	10.0	12.0	0.0	0.0	0.0
1836080	0.0	0.0	0.0	8.0	10.0	12.0	0.0	0.0	0.0
1836081	0.0	0.0	0.0	8.0	10.0	12.0	0.0	0.0	0.0
1836082	0.0	0.0	0.0	8.0	10.0	12.0	0.0	0.0	0.0
1836083	0.0	0.0	0.0	8.0	10.0	12.0	0.0	0.0	0.0
1836084	0.0	0.0	0.0	8.0	10.0	12.0	0.0	0.0	0.0
1836085	0.0	0.0	0.0	8.0	10.0	12.0	0.0	0.0	0.0
1836086	0.0	0.0	0.0	8.0	10.0	12.0	0.0	0.0	0.0
1836087	0.0	0.0	0.0	8.0	10.0	12.0	0.0	0.0	0.0
1836088	0.0	0.0	0.0	8.0	10.0	12.0	0.0	0.0	0.0
1836089	0.0	0.0	0.0	8.0	10.0	12.0	0.0	0.0	0.0
1836090	0.0	0.0	0.0	8.0	10.0	12.0	0.0	0.0	0.0
1836091	0.0	0.0	0.0	8.0	10.0	12.0	0.0	0.0	0.0
1836092	0.0	0.0	0.0	8.0	10.0	12.0	0.0	0.0	0.0
1836093	0.0	0.0	0.0	8.0	10.0	12.0	0.0	0.0	0.0
1836094	0.0	0.0	0.0	8.0	10.0	12.0	0.0	0.0	0.0
1836095	0.0	0.0	0.0	8.0	10.0	12.0	0.0	0.0	0.0
1836096	0.0	0.0	0.0	8.0	10.0	12.0	0.0	0.0	0.0
1836097	0.0	0.0	0.0	8.0	10.0	12.0	0.0	0.0	0.0
1836098	0.0	0.0	0.0	8.0	12.0	12.0	0.0	0.0	0.0
1836099	0.0	0.0	0.0	8.0	12.0	12.0	0.0	0.0	0.0
1836100	0.0	0.0	0.0	8.0	12.0	12.0	0.0	0.0	0.0
1836101	0.0	0.0	0.0	8.0	12.0	12.0	0.0	0.0	0.0
1836102	0.0	0.0	0.0	8.0	14.0	12.0	0.0	0.0	0.0
1836103	0.0	0.0	0.0	10.0	14.0	12.0	0.0	0.0	0.0
1836104	0.0	0.0	0.0	10.0	14.0	12.0	0.0	0.0	0.0
1836105	0.0	0.0	0.0	10.0	14.0	12.0	0.0	0.0	0.0
1836106	0.0	0.0	0.0	10.0	14.0	12.0	0.0	0.0	0.0
1836107	0.0	0.0	0.0	10.0	14.0	12.0	0.0	0.0	0.0
1836108	0.0	0.0	0.0	10.0	14.0	12.0	0.0	0.0	0.0
1836109	0.0	0.0	0.0	10.0	14.0	12.0	0.0	0.0	0.0
1836110	0.0	0.0	0.0	10.0	14.0	12.0	0.0	0.0	0.0
1836111	0.0	0.0	0.0	10.0	14.0	12.0	0.0	0.0	0.0
1836112	0.0	0.0	0.0	10.0	14.0	12.0	0.0	0.0	0.0
1836113	0.0	0.0	0.0	10.0	14.0	14.0	0.0	0.0	0.0
1836114	0.0	0.0	0.0	10.0	14.0	14.0	0.0	0.0	0.0
1836115	0.0	0.0	0.0	10.0	14.0	14.0	0.0	0.0	0.0
1836116	0.0	0.0	0.0	10.0	14.0	14.0	0.0	0.0	0.0
1836117	0.0	0.0	0.0	10.0	14.0	14.0	0.0	0.0	0.0
1836118	0.0	0.0	0.0	10.0	14.0	14.0	0.0	0.0	0.0
1836119	0.0	0.0	0.0	10.0	14.0	14.0	0.0	0.0	0.0
1836120	0.0	0.0	0.0	10.0	14.0	14.0	0.0	0.0	0.0
1836121	0.0	0.0	0.0	10.0	14.0	14.0	0.0	0.0	0.0
1836122	0.0	0.0	0.0	10.0	14.0	14.0	0.0	0.0	0.0
1836123	0.0	0.0	0.0	10.0	14.0	14.0	0.0	0.0	0.0
1836124	0.0	0.0	0.0	10.0	14.0	14.0	0.0	0.0	0.0
1836125	0.0	0.0	0.0	10.0	14.0	14.0	0.0	0.0	0.0
1836126	0.0	0.0	0.0	10.0	14.0	14.0	0.0	0.0	0.0
1836127	0.0	0.0	0.0	10.0	14.0	14.0	0.0	0.0	0.0
1836128	0.0	0.0	0.0	10.0	14.0	14.0	0.0	0.0	0.0
1836129	0.0	0.0	0.0	10.0	14.0	14.0	0.0	0.0	0.0
1836130	0.0	0.0	0.0	10.0	14.0	14.0	0.0	0.0	0.0
1836131	0.0	0.0	0.0	10.0	14.0	14.0	0.0	0.0	0.0
1836132	0.0	0.0	0.0	10.0	14.0	14.0	0.0	0.0	0.0
1836133	0.0	0.0	0.0	10.0	14.0	14.0	0.0	0.0	0.0
1836134	0.0	0.0	0.0	10.0	14.0	14.0	0.0	0.0	0.0
1836135	0.0	0.0	0.0	10.0	14.0	14.0	0.0	0.0	0.0
1836136	0.0	0.0	0.0	10.0	14.0	14.0	0.0	0.0	0.0
1836137	0.0	0.0	0.0	10.0	14.0	14.0	0.0	0.0	0.0
1836138	0.0	0.0	0.0	8.0	14.0	14.0	0.0	0.0	0.0
1836139	0.0	0.0	0.0	8.0	14.0	14.0	0.0	0.0	0.0
1836140	0.0	0.0	0.0	8.0	14.0	14.0	0.0	0.0	0.0
1836141	0.0	0.0	0.0	8.0	14.0	14.0	0.0	0.0	0.0
1836142	0.0	0.0	0.0	8.0	14.0	14.0	0.0	0.0	0.0
1836143	0.0	0.0	0.0	8.0	14.0	14.0	0.0	0.0	0.0
1836144	0.0	0.0	0.0	8.0	14.0	14.0	0.0	0.0	0.0
1836145	0.0	0.0	0.0	8.0	14.0	12.0	0.0	0.0	0.0
1836146	0.0	0.0	0.0	8.0	14.0	12.0	0.0	0.0	0.0
1836147	0.0	0.0	0.0	6.0	14.0	13.0	0.0	0.0	0.0
1836148	0.0	0.0	0.0	6.0	14.0	13.0	0.0	0.0	0.0
1836149	0.0	0.0	0.0	8.0	14.0	13.0	0.0	0.0	0.0
1836150	0.0	0.0	0.0	8.0	14.0	13.0	0.0	0.0	0.0
1836151	0.0	0.0	0.0	10.0	12.0	14.0	0.0	0.0	0.0
1836152	0.0	0.0	0.0	10.0	12.0	14.0	0.0	0.0	0.0
1836153	0.0	0.0	0.0	10.0	12.0	14.0	0.0	0.0	0.0
1836154	0.0	0.0	0.0	8.0	8.0	14.0	0.0	0.0	0.0
1836155	0.0	0.0	0.0	8.0	8.0	14.0	0.0	0.0	0.0
1836156	0.0	0.0	0.0	6.0	8.0	14.0	0.0	0.0	0.0
1836157	0.0	0.0	0.0	6.0	8.0	14.0	0.0	0.0	0.0
1836158	0.0	0.0	0.0	8.0	8.0	14.0	0.0	0.0	0.0
1836159	0.0	0.0	0.0	8.0	9.0	14.0	0.0	0.0	0.0
1836160	0.0	0.0	0.0	8.0	9.0	15.0	0.0	0.0	0.0
1836161	0.0	0.0	0.0	8.0	9.0	15.0	0.0	0.0	0.0
1836162	0.0	0.0	0.0	8.0	9.0	15.0	0.0	0.0	0.0
1836163	0.0	0.0	0.0	10.0	9.0	15.0	0.0	0.0	0.0
1836164	0.0	0.0	0.0	10.0	9.0	13.0	0.0	0.0	0.0
1836165	0.0	0.0	0.0	10.0	7.0	13.0	0.0	0.0	0.0
1836166	0.0	0.0	0.0	10.0	7.0	13.0	0.0	0.0	0.0
1836167	0.0	0.0	0.0	10.0	7.0	13.0	0.0	0.0	0.0
1836168	0.0	0.0	0.0	10.0	7.0	13.0	0.0	0.0	0.0
1836169	0.0	0.0	0.0	10.0	7.0	15.0	0.0	0.0	0.0
1836170	0.0	0.0	0.0	10.0	7.0	15.0	0.0	0.0	0.0
1836171	0.0	0.0	0.0	10.0	7.0	15.0	0.0	0.0	0.0
1836172	0.0	0.0	0.0	10.0	7.0	17.0	0.0	0.0	0.0
1836173	0.0	0.0	0.0	10.0	9.0	17.0	0.0	0.0	0.0
1836174	0.0	0.0	0.0	12.0	9.0	19.0	0.0	0.0	0.0
1836175	0.0	0.0	0.0	12.0	7.0	19.0	0.0	0.0	0.0
1836176	0.0	0.0	0.0	12.0	7.0	22.0	0.0	0.0	0.0
1836177	0.0	0.0	0.0	12.0	7.0	22.0	0.0	0.0	0.0
1836178	0.0	0.0	0.0	16.0	9.0	18.0	0.0	0.0	0.0
1836179	0.0	0.0	0.0	16.0	17.0	18.0	0.0	0.0	0.0
1836180	0.0	0.0	0.0	16.0	17.0	16.0	0.0	0.0	0.0
1836181	0.0	0.0	0.0	16.0	17.0	16.0	0.0	0.0	0.0
1836182	0.0	0.0	0.0	16.0	17.0	16.0	0.0	0.0	0.0
1836183	0.0	0.0	0.0	18.0	17.0	16.0	0.0	0.0	0.0
1836184	0.0	0.0	0.0	18.0	18.0	16.0	0.0	0.0	0.0
1836185	0.0	0.0	0.0	18.0	18.0	16.0	0.0	0.0	0.0
1836186	0.0	0.0	0.0	18.0	18.0	16.0	0.0	0.0	0.0
1836187	0.0	0.0	0.0	18.0	18.0	16.0	0.0	0.0	0.0
1836188	0.0	0.0	0.0	18.0	20.0	16.0	0.0	0.0	0.0
1836189	0.0	0.0	0.0	18.0	20.0	14.0	0.0	0.0	0.0
1836190	0.0	0.0	0.0	18.0	20.0	14.0	0.0	0.0	0.0
1836191	0.0	0.0	0.0	18.0	20.0	15.0	0.0	0.0	0.0
1836192	0.0	0.0	0.0	18.0	20.0	15.0	0.0	0.0	0.0
1836193	0.0	0.0	0.0	18.0	20.0	15.0	0.0	0.0	0.0
1836194	0.0	0.0	0.0	18.0	20.0	15.0	0.0	0.0	0.0
1836195	0.0	0.0	0.0	24.0	20.0	15.0	0.0	0.0	0.0
1836196	0.0	0.0	0.0	24.0	20.0	15.0	0.0	0.0	0.0
1836197	0.0	0.0	0.0	26.0	22.0	15.0	0.0	0.0	0.0
1836198	0.0	0.0	0.0	24.0	22.0	15.0	0.0	0.0	0.0
1836199	0.0	0.0	0.0	26.0	22.0	15.0	0.0	0.0	0.0
1836200	0.0	0.0	0.0	26.0	22.0	15.0	0.0	0.0	0.0
1836201	0.0	0.0	0.0	26.0	22.0	15.0	0.0	0.0	0.0
1836202	0.0	0.0	0.0	26.0	22.0	15.0	0.0	0.0	0.0
1836203	0.0	0.0	0.0	26.0	22.0	15.0	0.0	0.0	0.0
1836204	0.0	0.0	0.0	26.0	22.0	15.0	0.0	0.0	0.0
1836205	0.0	0.0	0.0	26.0	22.0	15.0	0.0	0.0	0.0
1836206	0.0	0.0	0.0	26.0	22.0	15.0	0.0	0.0	0.0
1836207	0.0	0.0	0.0	26.0	22.0	15.0	0.0	0.0	0.0
1836208	0.0	0.0	0.0	26.0	22.0	15.0	0.0	0.0	0.0
1836209	0.0	0.0	0.0	26.0	22.0	15.0	0.0	0.0	0.0
1836210	0.0	0.0	0.0	26.0	22.0	15.0	0.0	0.0	0.0
1836211	0.0	0.0	0.0	26.0	22.0	15.0	0.0	0.0	2.0
1836212	0.0	0.0	0.0	26.0	22.0	15.0	0.0	0.0	2.0
1836213	0.0	0.0	0.0	26.0	22.0	15.0	0.0	0.0	2.0
1836214	0.0	0.0	0.0	26.0	22.0	15.0	0.0	0.0	2.0
1836215	0.0	0.0	0.0	26.0	22.0	15.0	0.0	0.0	2.0
1836216	0.0	0.0	0.0	26.0	20.0	15.0	0.0	0.0	2.0
1836217	0.0	0.0	0.0	26.0	20.0	17.0	0.0	0.0	2.0
1836218	0.0	0.0	0.0	26.0	20.0	17.0	0.0	0.0	2.0
1836219	0.0	0.0	0.0	26.0	22.0	17.0	0.0	0.0	2.0
1836220	0.0	0.0	0.0	26.0	22.0	17.0	0.0	0.0	2.0
1836221	0.0	0.0	0.0	26.0	22.0	17.0	0.0	0.0	2.0
1836222	0.0	0.0	0.0	26.0	22.0	18.0	0.0	0.0	2.0
1836223	0.0	0.0	0.0	26.0	22.0	18.0	0.0	0.0	2.0
1836224	0.0	0.0	0.0	26.0	22.0	18.0	0.0	0.0	2.0
1836225	0.0	0.0	0.0	28.0	22.0	18.0	0.0	0.0	2.0
1836226	0.0	0.0	0.0	28.0	22.0	18.0	0.0	0.0	2.0
1836227	0.0	0.0	0.0	28.0	22.0	18.0	0.0	0.0	2.0
1836228	0.0	0.0	0.0	28.0	22.0	18.0	0.0	0.0	2.0
1836229	0.0	0.0	0.0	28.0	22.0	18.0	0.0	0.0	2.0
1836230	0.0	0.0	0.0	28.0	22.0	20.0	0.0	0.0	2.0
1836231	0.0	0.0	0.0	28.0	22.0	20.0	0.0	0.0	2.0
1836232	0.0	0.0	0.0	28.0	22.0	20.0	0.0	0.0	2.0
1836233	0.0	0.0	0.0	28.0	22.0	20.0	0.0	0.0	2.0
1836234	0.0	0.0	0.0	28.0	22.0	20.0	0.0	0.0	2.0
1836235	0.0	0.0	0.0	28.0	24.0	20.0	0.0	0.0	2.0
1836236	0.0	0.0	0.0	28.0	24.0	20.0	0.0	0.0	2.0
1836237	0.0	0.0	0.0	28.0	24.0	20.0	0.0	0.0	2.0
1836238	0.0	0.0	0.0	28.0	24.0	20.0	0.0	0.0	2.0
1836239	0.0	0.0	0.0	28.0	26.0	20.0	0.0	0.0	2.0
1836240	0.0	0.0	0.0	28.0	28.0	20.0	0.0	0.0	2.0
1836241	0.0	0.0	0.0	26.0	28.0	20.0	0.0	0.0	2.0
1836242	0.0	0.0	0.0	26.0	26.0	18.0	0.0	0.0	2.0
1836243	0.0	0.0	0.0	26.0	26.0	18.0	0.0	0.0	2.0
1836244	0.0	0.0	0.0	26.0	26.0	18.0	0.0	0.0	2.0
1836245	0.0	0.0	0.0	26.0	26.0	18.0	0.0	0.0	2.0
1836246	0.0	0.0	0.0	26.0	26.0	18.0	0.0	0.0	2.0
1836247	0.0	0.0	0.0	26.0	26.0	18.0	0.0	0.0	2.0
1836248	0.0	0.0	0.0	26.0	26.0	18.0	0.0	0.0	2.0
1836249	0.0	0.0	0.0	26.0	26.0	18.0	0.0	0.0	2.0
1836250	0.0	0.0	0.0	26.0	26.0	18.0	0.0	0.0	2.0
1836251	0.0	0.0	0.0	26.0	26.0	18.0	0.0	0.0	2.0
1836252	0.0	0.0	0.0	26.0	26.0	18.0	0.0	0.0	2.0
1836253	0.0	0.0	0.0	26.0	26.0	18.0	0.0	0.0	2.0
1836254	0.0	0.0	0.0	26.0	26.0	18.0	0.0	0.0	2.0
1836255	0.0	0.0	0.0	26.0	26.0	18.0	0.0	0.0	2.0
1836256	0.0	0.0	0.0	26.0	26.0	18.0	0.0	0.0	2.0
1836257	0.0	0.0	0.0	26.0	26.0	18.0	0.0	0.0	2.0
1836258	0.0	0.0	0.0	26.0	26.0	18.0	0.0	0.0	2.0
1836259	0.0	0.0	0.0	26.0	26.0	18.0	0.0	0.0	2.0
1836260	0.0	0.0	0.0	26.0	26.0	18.0	0.0	0.0	2.0
1836261	0.0	0.0	0.0	26.0	26.0	18.0	0.0	0.0	2.0
1836262	0.0	0.0	0.0	26.0	26.0	18.0	0.0	0.0	2.0
1836263	0.0	0.0	0.0	26.0	24.0	18.0	0.0	0.0	2.0
1836264	0.0	0.0	0.0	26.0	24.0	18.0	0.0	0.0	2.0
1836265	0.0	0.0	0.0	26.0	24.0	18.0	0.0	0.0	2.0
1836266	0.0	0.0	0.0	26.0	24.0	18.0	0.0	0.0	2.0
1836267	0.0	0.0	0.0	24.0	24.0	18.0	0.0	0.0	2.0
1836268	0.0	0.0	0.0	24.0	24.0	18.0	0.0	0.0	2.0
1836269	0.0	0.0	0.0	24.0	24.0	18.0	0.0	0.0	2.0
1836270	0.0	0.0	0.0	24.0	24.0	18.0	0.0	0.0	2.0
1836271	0.0	0.0	0.0	24.0	26.0	18.0	0.0	0.0	2.0
1836272	0.0	0.0	0.0	24.0	26.0	18.0	0.0	0.0	2.0
1836273	0.0	0.0	0.0	24.0	28.0	18.0	0.0	0.0	2.0
1836274	0.0	0.0	0.0	22.0	28.0	18.0	0.0	0.0	2.0
1836275	0.0	0.0	0.0	22.0	30.0	18.0	0.0	0.0	2.0
1836276	0.0	0.0	0.0	24.0	30.0	18.0	0.0	0.0	2.0
1836277	0.0	0.0	0.0	24.0	30.0	18.0	0.0	0.0	2.0
1836278	0.0	0.0	0.0	24.0	30.0	21.0	0.0	0.0	2.0
1836279	0.0	0.0	0.0	22.0	30.0	23.0	0.0	0.0	2.0
1836280	0.0	0.0	0.0	24.0	30.0	23.0	0.0	0.0	2.0
1836281	0.0	0.0	0.0	24.0	30.0	24.0	0.0	0.0	2.0
1836282	0.0	0.0	0.0	24.0	30.0	24.0	0.0	0.0	2.0
1836283	0.0	0.0	0.0	24.0	30.0	24.0	0.0	0.0	2.0
1836284	0.0	0.0	0.0	24.0	32.0	22.0	0.0	0.0	2.0
1836285	0.0	0.0	0.0	24.0	32.0	22.0	0.0	0.0	2.0
1836286	0.0	0.0	0.0	24.0	32.0	22.0	0.0	0.0	2.0
1836287	0.0	0.0	0.0	24.0	32.0	22.0	0.0	0.0	2.0
1836288	0.0	0.0	0.0	24.0	32.0	22.0	0.0	0.0	2.0
1836289	0.0	0.0	0.0	24.0	30.0	22.0	0.0	0.0	2.0
1836290	0.0	0.0	0.0	24.0	30.0	22.0	0.0	0.0	2.0
1836291	0.0	0.0	0.0	22.0	28.0	20.0	0.0	0.0	2.0
1836292	0.0	0.0	0.0	20.0	28.0	20.0	0.0	0.0	2.0
1836293	0.0	0.0	0.0	18.0	28.0	20.0	0.0	0.0	2.0
1836294	0.0	0.0	0.0	16.0	28.0	20.0	0.0	0.0	2.0
1836295	0.0	0.0	0.0	18.0	28.0	20.0	0.0	0.0	2.0
1836296	0.0	0.0	0.0	16.0	24.0	19.0	0.0	0.0	2.0
1836297	0.0	0.0	0.0	16.0	24.0	19.0	0.0	0.0	2.0
1836298	0.0	0.0	0.0	16.0	24.0	19.0	0.0	0.0	2.0
1836299	0.0	0.0	0.0	16.0	24.0	17.0	0.0	0.0	2.0
1836300	0.0	0.0	0.0	16.0	24.0	18.0	0.0	0.0	2.0
1836301	0.0	0.0	0.0	12.0	24.0	16.0	0.0	0.0	2.0
1836302	0.0	0.0	0.0	12.0	24.0	16.0	0.0	0.0	2.0
1836303	0.0	0.0	0.0	12.0	24.0	16.0	0.0	0.0	2.0
1836304	0.0	0.0	0.0	12.0	24.0	16.0	0.0	0.0	2.0
1836305	0.0	0.0	0.0	12.0	22.0	18.0	0.0	0.0	2.0
1836306	0.0	0.0	0.0	12.0	22.0	18.0	0.0	0.0	2.0
1836307	0.0	0.0	0.0	12.0	22.0	18.0	0.0	0.0	2.0
1836308	0.0	0.0	0.0	12.0	21.0	17.0	0.0	0.0	2.0
1836309	0.0	0.0	0.0	12.0	19.0	15.0	0.0	0.0	2.0
1836310	0.0	0.0	0.0	12.0	19.0	17.0	0.0	0.0	2.0
1836311	0.0	0.0	0.0	12.0	19.0	17.0	0.0	0.0	2.0
1836312	0.0	0.0	0.0	12.0	21.0	17.0	0.0	0.0	2.0
1836313	0.0	0.0	0.0	14.0	21.0	17.0	0.0	0.0	2.0
1836314	0.0	0.0	0.0	14.0	21.0	17.0	0.0	2.0	2.0
1836315	0.0	0.0	0.0	14.0	21.0	17.0	0.0	2.0	2.0
1836316	0.0	0.0	0.0	14.0	21.0	17.0	0.0	2.0	0.0
1836317	0.0	0.0	0.0	14.0	21.0	17.0	0.0	2.0	0.0
1836318	0.0	0.0	0.0	14.0	21.0	17.0	0.0	2.0	0.0
1836319	0.0	0.0	0.0	14.0	21.0	17.0	0.0	2.0	0.0
1836320	0.0	0.0	0.0	14.0	21.0	17.0	0.0	2.0	0.0
1836321	0.0	0.0	0.0	14.0	21.0	17.0	0.0	2.0	0.0
1836322	0.0	0.0	0.0	14.0	21.0	17.0	0.0	2.0	0.0
1836323	0.0	0.0	0.0	14.0	21.0	17.0	0.0	2.0	0.0
1836324	0.0	0.0	0.0	10.0	21.0	17.0	0.0	2.0	0.0
1836325	0.0	0.0	0.0	10.0	21.0	17.0	0.0	2.0	0.0
1836326	0.0	0.0	0.0	10.0	21.0	16.0	0.0	2.0	0.0
1836327	0.0	0.0	0.0	10.0	21.0	16.0	0.0	2.0	0.0
1836328	0.0	0.0	0.0	10.0	21.0	16.0	0.0	2.0	0.0
1836329	0.0	0.0	0.0	10.0	21.0	18.0	0.0	2.0	0.0
1836330	0.0	0.0	0.0	10.0	21.0	18.0	0.0	2.0	0.0
1836331	0.0	0.0	0.0	10.0	21.0	18.0	0.0	2.0	0.0
1836332	0.0	0.0	0.0	10.0	21.0	18.0	0.0	2.0	0.0
1836333	0.0	0.0	0.0	10.0	21.0	18.0	0.0	2.0	0.0
1836334	0.0	0.0	0.0	10.0	18.0	18.0	0.0	2.0	0.0
1836335	0.0	0.0	0.0	10.0	18.0	18.0	0.0	2.0	0.0
1836336	0.0	0.0	0.0	10.0	18.0	18.0	0.0	2.0	0.0
1836337	0.0	0.0	0.0	10.0	18.0	18.0	0.0	2.0	0.0
1836338	0.0	0.0	0.0	10.0	18.0	18.0	0.0	2.0	0.0
1836339	0.0	0.0	0.0	10.0	16.0	18.0	0.0	2.0	0.0
1836340	0.0	0.0	0.0	10.0	16.0	18.0	0.0	2.0	0.0
1836341	0.0	0.0	0.0	10.0	16.0	17.0	0.0	2.0	0.0
1836342	0.0	0.0	0.0	10.0	16.0	17.0	0.0	2.0	0.0
1836343	0.0	0.0	0.0	8.0	18.0	17.0	0.0	2.0	0.0
1836344	0.0	0.0	0.0	8.0	18.0	17.0	0.0	2.0	0.0
1836345	0.0	0.0	0.0	8.0	18.0	17.0	0.0	2.0	0.0
1836346	0.0	0.0	0.0	8.0	18.0	17.0	0.0	2.0	0.0
1836347	0.0	0.0	0.0	8.0	18.0	17.0	0.0	2.0	0.0
1836348	0.0	0.0	0.0	8.0	18.0	17.0	0.0	2.0	0.0
1836349	0.0	0.0	0.0	8.0	18.0	17.0	0.0	2.0	0.0
1836350	0.0	0.0	0.0	8.0	18.0	17.0	0.0	2.0	0.0
1836351	0.0	0.0	0.0	8.0	18.0	17.0	0.0	2.0	0.0
1836352	0.0	0.0	0.0	8.0	18.0	17.0	0.0	2.0	0.0
1836353	0.0	0.0	0.0	8.0	18.0	17.0	0.0	2.0	0.0
1836354	0.0	0.0	0.0	8.0	18.0	17.0	0.0	2.0	0.0
1836355	0.0	0.0	0.0	8.0	18.0	17.0	0.0	2.0	0.0
1836356	0.0	0.0	0.0	8.0	18.0	17.0	0.0	2.0	0.0
1836357	0.0	0.0	0.0	8.0	16.0	17.0	0.0	2.0	0.0
1836358	0.0	0.0	0.0	8.0	16.0	17.0	0.0	2.0	0.0
1836359	0.0	0.0	0.0	8.0	16.0	17.0	0.0	2.0	0.0
1836360	0.0	0.0	0.0	8.0	16.0	17.0	0.0	2.0	0.0
1836361	0.0	0.0	0.0	8.0	16.0	17.0	0.0	2.0	0.0
1836362	0.0	0.0	0.0	8.0	16.0	17.0	0.0	2.0	0.0
1836363	0.0	0.0	0.0	8.0	16.0	17.0	0.0	2.0	0.0
1836364	0.0	0.0	0.0	8.0	16.0	15.0	0.0	2.0	0.0
1836365	0.0	0.0	0.0	8.0	16.0	15.0	0.0	2.0	0.0
1836366	0.0	0.0	0.0	6.0	16.0	15.0	0.0	2.0	0.0
1836367	0.0	0.0	0.0	6.0	16.0	15.0	0.0	2.0	0.0
1836368	0.0	0.0	0.0	6.0	16.0	15.0	0.0	2.0	0.0
1836369	0.0	0.0	0.0	6.0	16.0	14.0	0.0	2.0	0.0
1836370	0.0	0.0	0.0	6.0	16.0	14.0	0.0	2.0	0.0
1836371	0.0	0.0	0.0	6.0	16.0	12.0	0.0	2.0	0.0
1836372	0.0	0.0	0.0	6.0	16.0	12.0	0.0	2.0	0.0
1836373	0.0	0.0	0.0	6.0	16.0	12.0	0.0	2.0	0.0
1836374	0.0	0.0	0.0	4.0	14.0	12.0	0.0	2.0	0.0
1836375	0.0	0.0	0.0	4.0	14.0	12.0	0.0	2.0	0.0
1836376	0.0	0.0	0.0	4.0	14.0	12.0	0.0	2.0	0.0
1836377	0.0	0.0	0.0	4.0	14.0	12.0	0.0	2.0	0.0
1836378	0.0	0.0	0.0	4.0	10.0	12.0	0.0	2.0	0.0
1836379	0.0	0.0	0.0	2.0	6.0	12.0	0.0	2.0	0.0
1836380	0.0	0.0	0.0	2.0	6.0	12.0	0.0	2.0	0.0
1836381	0.0	0.0	0.0	2.0	6.0	12.0	0.0	2.0	0.0
1836382	0.0	0.0	0.0	2.0	6.0	12.0	0.0	2.0	0.0
1836383	0.0	0.0	0.0	2.0	6.0	12.0	0.0	2.0	0.0
1836384	0.0	0.0	0.0	2.0	6.0	12.0	0.0	2.0	0.0
1836385	0.0	0.0	0.0	2.0	6.0	12.0	0.0	2.0	0.0
1836386	0.0	0.0	0.0	2.0	6.0	12.0	0.0	2.0	0.0
1836387	0.0	0.0	0.0	2.0	6.0	12.0	0.0	2.0	0.0
1836388	0.0	0.0	0.0	2.0	6.0	12.0	0.0	2.0	0.0
1836389	0.0	0.0	0.0	2.0	6.0	12.0	0.0	2.0	0.0
1836390	0.0	0.0	0.0	2.0	6.0	12.0	0.0	2.0	0.0
1836391	0.0	0.0	0.0	2.0	6.0	12.0	0.0	2.0	0.0
1836392	0.0	0.0	0.0	2.0	6.0	12.0	0.0	2.0	0.0
1836393	0.0	0.0	0.0	0.0	6.0	12.0	0.0	2.0	0.0
1836394	0.0	0.0	0.0	0.0	6.0	12.0	0.0	2.0	0.0
1836395	0.0	0.0	0.0	0.0	6.0	12.0	0.0	2.0	0.0
1836396	0.0	0.0	0.0	0.0	6.0	10.0	0.0	2.0	0.0
1836397	0.0	0.0	0.0	0.0	6.0	10.0	0.0	2.0	0.0
1836398	0.0	0.0	0.0	0.0	6.0	10.0	0.0	2.0	0.0
1836399	0.0	0.0	0.0	0.0	6.0	10.0	0.0	2.0	0.0
1836400	0.0	0.0	0.0	0.0	6.0	8.0	0.0	2.0	0.0
1836401	0.0	0.0	0.0	0.0	6.0	6.0	0.0	2.0	0.0
1836402	0.0	0.0	0.0	0.0	6.0	6.0	0.0	2.0	0.0
1836403	0.0	0.0	0.0	2.0	6.0	6.0	0.0	2.0	0.0
1836404	0.0	0.0	0.0	2.0	6.0	6.0	0.0	2.0	0.0
1836405	0.0	0.0	0.0	2.0	6.0	6.0	0.0	2.0	0.0
1836406	0.0	0.0	0.0	2.0	6.0	6.0	0.0	2.0	0.0
1836407	0.0	0.0	0.0	2.0	6.0	6.0	0.0	2.0	0.0
1836408	0.0	0.0	0.0	2.0	6.0	6.0	0.0	2.0	0.0
1836409	0.0	0.0	0.0	2.0	6.0	6.0	0.0	2.0	0.0
1836410	0.0	0.0	0.0	2.0	6.0	6.0	0.0	2.0	0.0
1836411	0.0	0.0	0.0	2.0	6.0	6.0	0.0	2.0	0.0
1836412	0.0	0.0	0.0	4.0	8.0	6.0	0.0	2.0	0.0
1836413	0.0	0.0	0.0	6.0	10.0	6.0	0.0	2.0	0.0
1836414	0.0	0.0	0.0	6.0	8.0	6.0	0.0	2.0	0.0
1836415	0.0	0.0	0.0	6.0	8.0	6.0	0.0	2.0	0.0
1836416	0.0	0.0	0.0	6.0	8.0	6.0	0.0	2.0	0.0
1836417	0.0	0.0	0.0	8.0	10.0	8.0	0.0	2.0	0.0
1836418	0.0	0.0	0.0	8.0	10.0	8.0	0.0	2.0	0.0
1836419	0.0	0.0	0.0	8.0	10.0	12.0	0.0	2.0	0.0
1836420	0.0	0.0	0.0	8.0	10.0	12.0	0.0	2.0	0.0
1836421	0.0	1.0	0.0	8.0	10.0	12.0	0.0	2.0	0.0
1836422	0.0	1.0	0.0	8.0	10.0	12.0	0.0	2.0	0.0
1836423	0.0	1.0	0.0	8.0	10.0	12.0	0.0	2.0	0.0
1836424	0.0	1.0	0.0	8.0	10.0	12.0	0.0	2.0	0.0
1836425	0.0	1.0	0.0	8.0	10.0	12.0	0.0	2.0	0.0
1836426	0.0	1.0	0.0	8.0	10.0	12.0	0.0	2.0	0.0
1836427	0.0	1.0	0.0	8.0	10.0	11.0	0.0	2.0	0.0
1836428	0.0	1.0	0.0	8.0	10.0	11.0	0.0	2.0	0.0
1836429	0.0	1.0	0.0	8.0	10.0	11.0	0.0	2.0	0.0
1836430	0.0	1.0	0.0	8.0	8.0	11.0	0.0	2.0	0.0
1836431	0.0	1.0	0.0	8.0	8.0	10.0	0.0	2.0	0.0
1836432	0.0	1.0	0.0	8.0	8.0	10.0	0.0	2.0	0.0
1836433	0.0	1.0	0.0	8.0	8.0	10.0	0.0	2.0	0.0
1836434	0.0	1.0	0.0	8.0	8.0	10.0	0.0	2.0	0.0
1836435	0.0	1.0	0.0	8.0	8.0	10.0	0.0	2.0	0.0
1836436	0.0	1.0	0.0	8.0	8.0	10.0	0.0	2.0	0.0
1836437	0.0	1.0	0.0	12.0	10.0	10.0	0.0	2.0	0.0
1836438	0.0	1.0	0.0	12.0	10.0	8.0	0.0	2.0	0.0
1836439	0.0	1.0	0.0	12.0	10.0	8.0	0.0	2.0	0.0
1836440	0.0	1.0	0.0	12.0	10.0	8.0	0.0	2.0	0.0
1836441	0.0	1.0	0.0	12.0	10.0	8.0	0.0	2.0	0.0
1836442	0.0	1.0	0.0	12.0	10.0	8.0	0.0	2.0	0.0
1836443	0.0	1.0	0.0	12.0	10.0	10.0	0.0	2.0	0.0
1836444	0.0	1.0	0.0	12.0	10.0	10.0	0.0	2.0	0.0
1836445	0.0	1.0	0.0	12.0	10.0	10.0	0.0	2.0	0.0
1836446	0.0	1.0	0.0	12.0	10.0	10.0	0.0	2.0	0.0
1836447	0.0	1.0	0.0	12.0	10.0	10.0	0.0	2.0	0.0
1836448	0.0	1.0	0.0	12.0	8.0	8.0	0.0	2.0	0.0
1836449	0.0	1.0	0.0	12.0	8.0	8.0	0.0	2.0	0.0
1836450	0.0	1.0	0.0	12.0	8.0	8.0	0.0	2.0	0.0
1836451	0.0	1.0	0.0	12.0	8.0	8.0	0.0	2.0	0.0
1836452	0.0	1.0	0.0	12.0	8.0	8.0	0.0	2.0	0.0
1836453	0.0	1.0	0.0	12.0	8.0	8.0	0.0	2.0	0.0
1836454	0.0	1.0	0.0	12.0	8.0	8.0	0.0	2.0	0.0
1836455	0.0	1.0	0.0	12.0	8.0	8.0	0.0	2.0	0.0
1836456	0.0	1.0	0.0	12.0	8.0	8.0	0.0	2.0	0.0
1836457	0.0	1.0	0.0	12.0	8.0	8.0	0.0	2.0	0.0
1836458	0.0	1.0	0.0	12.0	8.0	8.0	0.0	2.0	0.0
1836459	0.0	1.0	0.0	12.0	8.0	8.0	0.0	2.0	0.0
1836460	0.0	1.0	0.0	12.0	8.0	8.0	0.0	2.0	0.0
1836461	0.0	1.0	0.0	12.0	8.0	8.0	0.0	2.0	0.0
1836462	0.0	1.0	0.0	12.0	8.0	8.0	0.0	2.0	0.0
1836463	0.0	1.0	0.0	12.0	8.0	8.0	0.0	0.0	0.0
1836464	0.0	1.0	0.0	12.0	8.0	8.0	0.0	0.0	0.0
1836465	0.0	1.0	0.0	12.0	8.0	8.0	0.0	0.0	0.0
1836466	0.0	1.0	0.0	12.0	8.0	8.0	0.0	0.0	0.0
1836467	0.0	1.0	0.0	12.0	8.0	8.0	0.0	0.0	0.0
1836468	0.0	1.0	0.0	12.0	8.0	8.0	0.0	0.0	0.0
1836469	0.0	1.0	0.0	12.0	8.0	8.0	0.0	0.0	0.0
1836470	0.0	1.0	0.0	12.0	8.0	8.0	0.0	0.0	0.0
1836471	0.0	1.0	0.0	12.0	8.0	8.0	0.0	0.0	0.0
1836472	0.0	1.0	0.0	12.0	8.0	8.0	0.0	0.0	0.0
1836473	0.0	1.0	0.0	12.0	8.0	8.0	0.0	0.0	0.0
1836474	0.0	1.0	0.0	12.0	8.0	8.0	0.0	0.0	0.0
1836475	0.0	1.0	0.0	12.0	8.0	8.0	0.0	0.0	0.0
1836476	0.0	1.0	0.0	12.0	8.0	8.0	0.0	0.0	0.0
1836477	0.0	1.0	0.0	12.0	8.0	8.0	0.0	0.0	0.0
1836478	0.0	1.0	0.0	12.0	8.0	8.0	0.0	0.0	0.0
1836479	0.0	1.0	0.0	12.0	8.0	8.0	0.0	0.0	0.0
1836480	0.0	1.0	0.0	12.0	8.0	8.0	0.0	0.0	0.0
1836481	0.0	1.0	0.0	12.0	8.0	8.0	0.0	0.0	0.0
1836482	0.0	1.0	0.0	12.0	8.0	8.0	0.0	0.0	0.0
1836483	0.0	1.0	0.0	12.0	8.0	8.0	0.0	0.0	0.0
1836484	0.0	1.0	0.0	12.0	8.0	8.0	0.0	0.0	0.0
1836485	0.0	1.0	0.0	14.0	8.0	8.0	0.0	0.0	0.0
1836486	0.0	1.0	0.0	14.0	8.0	8.0	0.0	0.0	0.0
1836487	0.0	1.0	0.0	14.0	8.0	8.0	0.0	0.0	0.0
1836488	0.0	1.0	0.0	14.0	8.0	6.0	0.0	0.0	0.0
1836489	0.0	1.0	0.0	14.0	8.0	8.0	0.0	0.0	0.0
1836490	0.0	1.0	0.0	14.0	8.0	8.0	0.0	0.0	0.0
1836491	0.0	1.0	0.0	14.0	8.0	8.0	0.0	0.0	0.0
1836492	0.0	1.0	0.0	14.0	8.0	8.0	0.0	0.0	0.0
1836493	0.0	1.0	0.0	14.0	8.0	8.0	0.0	0.0	0.0
1836494	0.0	1.0	0.0	14.0	8.0	8.0	0.0	0.0	0.0
1836495	0.0	1.0	0.0	14.0	8.0	8.0	0.0	0.0	0.0
1836496	0.0	1.0	0.0	14.0	8.0	8.0	0.0	0.0	0.0
1836497	0.0	1.0	0.0	14.0	8.0	8.0	0.0	0.0	0.0
1836498	0.0	1.0	0.0	14.0	8.0	8.0	0.0	0.0	0.0
1836499	0.0	1.0	0.0	14.0	8.0	8.0	0.0	0.0	0.0
1836500	0.0	1.0	0.0	14.0	8.0	8.0	0.0	0.0	0.0
1836501	0.0	1.0	0.0	14.0	8.0	8.0	0.0	0.0	0.0
1836502	0.0	1.0	0.0	14.0	8.0	8.0	0.0	0.0	0.0
1836503	0.0	1.0	0.0	14.0	8.0	8.0	0.0	0.0	0.0
1836504	0.0	1.0	0.0	16.0	8.0	10.0	0.0	0.0	0.0
1836505	0.0	1.0	0.0	16.0	8.0	10.0	0.0	0.0	0.0
1836506	0.0	1.0	0.0	16.0	8.0	10.0	0.0	0.0	0.0
1836507	0.0	1.0	0.0	16.0	8.0	10.0	0.0	0.0	0.0
1836508	0.0	1.0	0.0	16.0	8.0	10.0	0.0	0.0	0.0
1836509	0.0	1.0	0.0	16.0	8.0	10.0	0.0	0.0	0.0
1836510	0.0	1.0	0.0	16.0	8.0	10.0	0.0	0.0	0.0
1836511	0.0	1.0	0.0	16.0	8.0	10.0	0.0	0.0	0.0
1836512	0.0	1.0	0.0	16.0	8.0	10.0	0.0	0.0	0.0
1836513	0.0	1.0	0.0	16.0	8.0	10.0	0.0	0.0	0.0
1836514	0.0	1.0	0.0	16.0	8.0	10.0	0.0	0.0	0.0
1836515	0.0	1.0	0.0	16.0	8.0	10.0	0.0	0.0	0.0
1836516	0.0	1.0	0.0	16.0	8.0	10.0	0.0	0.0	0.0
1836517	0.0	1.0	0.0	14.0	6.0	10.0	0.0	0.0	0.0
1836518	0.0	1.0	0.0	10.0	4.0	10.0	0.0	0.0	0.0
1836519	0.0	1.0	0.0	10.0	4.0	10.0	0.0	0.0	0.0
1836520	0.0	1.0	0.0	10.0	4.0	10.0	0.0	0.0	0.0
1836521	0.0	1.0	0.0	10.0	4.0	10.0	0.0	0.0	0.0
1836522	0.0	1.0	0.0	10.0	4.0	10.0	0.0	0.0	0.0
1836523	0.0	1.0	0.0	10.0	4.0	10.0	0.0	0.0	0.0
1836524	0.0	1.0	0.0	10.0	4.0	10.0	0.0	0.0	0.0
1836525	0.0	1.0	0.0	10.0	4.0	10.0	0.0	0.0	0.0
1836526	0.0	1.0	0.0	4.0	4.0	8.0	0.0	0.0	0.0
1836527	0.0	1.0	0.0	4.0	4.0	11.0	0.0	0.0	0.0
1836528	0.0	1.0	0.0	4.0	6.0	11.0	0.0	0.0	0.0
1836529	0.0	1.0	0.0	4.0	6.0	13.0	0.0	0.0	0.0
1836530	0.0	1.0	0.0	4.0	6.0	13.0	0.0	0.0	0.0
1836531	0.0	1.0	0.0	4.0	6.0	13.0	0.0	0.0	0.0
1836532	0.0	1.0	0.0	4.0	6.0	13.0	0.0	0.0	0.0
1836533	0.0	1.0	0.0	4.0	6.0	13.0	0.0	0.0	0.0
1836534	0.0	1.0	0.0	4.0	6.0	13.0	0.0	0.0	0.0
1836535	0.0	1.0	0.0	4.0	6.0	13.0	0.0	0.0	0.0
1836536	0.0	1.0	0.0	4.0	6.0	13.0	0.0	0.0	0.0
1836537	0.0	1.0	0.0	4.0	6.0	13.0	0.0	0.0	0.0
1836538	0.0	1.0	0.0	4.0	6.0	13.0	0.0	0.0	0.0
1836539	0.0	1.0	0.0	4.0	6.0	13.0	0.0	0.0	0.0
1836540	0.0	1.0	0.0	4.0	6.0	13.0	0.0	0.0	0.0
1836541	0.0	1.0	0.0	4.0	4.0	13.0	0.0	0.0	0.0
1836542	0.0	1.0	0.0	4.0	4.0	13.0	0.0	0.0	0.0
1836543	0.0	1.0	0.0	4.0	4.0	13.0	0.0	0.0	0.0
1836544	0.0	1.0	0.0	4.0	4.0	13.0	0.0	0.0	0.0
1836545	0.0	1.0	0.0	4.0	4.0	13.0	0.0	0.0	0.0
1836546	0.0	1.0	0.0	4.0	2.0	13.0	0.0	0.0	0.0
1836547	0.0	1.0	0.0	2.0	2.0	13.0	0.0	0.0	0.0
1836548	0.0	1.0	0.0	2.0	2.0	11.0	0.0	0.0	0.0
1836549	0.0	1.0	0.0	2.0	2.0	11.0	0.0	0.0	0.0
1836550	0.0	1.0	0.0	2.0	2.0	11.0	0.0	0.0	0.0
1836551	0.0	1.0	0.0	2.0	2.0	15.0	0.0	0.0	0.0
1836552	0.0	1.0	0.0	2.0	2.0	15.0	0.0	0.0	0.0
1836553	0.0	1.0	0.0	2.0	2.0	15.0	0.0	0.0	0.0
1836554	0.0	1.0	0.0	2.0	2.0	15.0	0.0	0.0	0.0
1836555	0.0	1.0	0.0	2.0	2.0	13.0	0.0	0.0	0.0
1836556	0.0	2.0	0.0	2.0	2.0	13.0	0.0	0.0	0.0
1836557	0.0	2.0	0.0	2.0	2.0	13.0	0.0	0.0	0.0
1836558	0.0	2.0	0.0	2.0	2.0	13.0	0.0	0.0	0.0
1836559	0.0	2.0	0.0	2.0	2.0	13.0	0.0	0.0	0.0
1836560	0.0	2.0	0.0	2.0	2.0	13.0	0.0	0.0	0.0
1836561	0.0	2.0	0.0	2.0	2.0	13.0	0.0	0.0	0.0
1836562	0.0	2.0	0.0	2.0	2.0	14.0	0.0	0.0	0.0
1836563	0.0	2.0	0.0	2.0	2.0	14.0	0.0	0.0	0.0
1836564	0.0	2.0	0.0	2.0	2.0	14.0	0.0	0.0	0.0
1836565	0.0	2.0	0.0	2.0	2.0	14.0	0.0	0.0	0.0
1836566	0.0	2.0	0.0	2.0	2.0	16.0	0.0	0.0	0.0
1836567	0.0	2.0	0.0	2.0	2.0	16.0	0.0	0.0	0.0
1836568	0.0	2.0	0.0	2.0	2.0	16.0	0.0	0.0	0.0
1836569	0.0	2.0	0.0	2.0	2.0	16.0	0.0	0.0	0.0
1836570	0.0	2.0	0.0	4.0	2.0	18.0	0.0	0.0	0.0
1836571	0.0	1.0	0.0	4.0	2.0	18.0	0.0	0.0	0.0
1836572	0.0	1.0	0.0	4.0	4.0	18.0	0.0	0.0	0.0
1836573	0.0	1.0	0.0	4.0	4.0	18.0	0.0	0.0	0.0
1836574	0.0	1.0	0.0	4.0	4.0	18.0	0.0	0.0	0.0
1836575	0.0	1.0	0.0	4.0	4.0	18.0	0.0	0.0	0.0
1836576	0.0	1.0	0.0	4.0	4.0	18.0	0.0	0.0	0.0
1836577	0.0	1.0	0.0	6.0	4.0	18.0	0.0	0.0	0.0
1836578	0.0	1.0	0.0	6.0	4.0	18.0	0.0	0.0	0.0
1836579	0.0	1.0	0.0	6.0	8.0	18.0	0.0	0.0	0.0
1836580	0.0	1.0	0.0	6.0	10.0	18.0	0.0	0.0	0.0
1836581	0.0	1.0	0.0	6.0	12.0	18.0	0.0	0.0	0.0
1836582	0.0	1.0	0.0	6.0	12.0	18.0	0.0	0.0	0.0
1836583	0.0	1.0	0.0	6.0	12.0	18.0	0.0	0.0	0.0
1836584	0.0	1.0	0.0	10.0	12.0	18.0	0.0	0.0	0.0
1836585	0.0	1.0	0.0	10.0	12.0	18.0	0.0	0.0	0.0
1836586	0.0	1.0	0.0	10.0	12.0	18.0	0.0	0.0	0.0
1836587	0.0	1.0	0.0	10.0	12.0	18.0	0.0	0.0	0.0
1836588	0.0	1.0	0.0	12.0	12.0	18.0	0.0	0.0	0.0
1836589	0.0	1.0	0.0	12.0	12.0	18.0	0.0	0.0	0.0
1836590	0.0	1.0	0.0	14.0	12.0	18.0	0.0	0.0	0.0
1836591	0.0	1.0	0.0	14.0	14.0	17.0	0.0	0.0	0.0
1836592	0.0	1.0	0.0	14.0	16.0	17.0	0.0	0.0	0.0
1836593	0.0	1.0	0.0	14.0	16.0	17.0	0.0	0.0	0.0
1836594	0.0	1.0	0.0	14.0	16.0	17.0	0.0	0.0	0.0
1836595	0.0	1.0	0.0	14.0	16.0	17.0	0.0	0.0	0.0
1836596	0.0	1.0	0.0	16.0	16.0	21.0	0.0	0.0	0.0
1836597	0.0	1.0	0.0	18.0	16.0	21.0	0.0	0.0	0.0
1836598	0.0	1.0	0.0	22.0	18.0	26.0	0.0	0.0	0.0
1836599	0.0	1.0	0.0	24.0	20.0	30.0	0.0	0.0	0.0
1836600	0.0	1.0	0.0	24.0	22.0	32.0	0.0	0.0	0.0
1836601	0.0	1.0	0.0	24.0	22.0	32.0	0.0	0.0	0.0
1836602	0.0	1.0	0.0	24.0	22.0	32.0	0.0	0.0	0.0
1836603	0.0	1.0	0.0	24.0	22.0	32.0	0.0	0.0	0.0
1836604	0.0	1.0	0.0	24.0	22.0	32.0	0.0	0.0	0.0
1836605	0.0	1.0	0.0	24.0	22.0	32.0	0.0	0.0	0.0
1836606	0.0	1.0	0.0	24.0	24.0	34.0	0.0	0.0	0.0
1836607	0.0	1.0	0.0	24.0	24.0	34.0	0.0	0.0	0.0
1836608	0.0	1.0	0.0	22.0	22.0	34.0	0.0	0.0	0.0
1836609	0.0	1.0	0.0	22.0	22.0	34.0	0.0	0.0	0.0
1836610	0.0	1.0	0.0	22.0	22.0	34.0	0.0	0.0	0.0
1836611	0.0	1.0	0.0	22.0	22.0	34.0	0.0	0.0	0.0
1836612	0.0	1.0	0.0	22.0	22.0	34.0	0.0	0.0	0.0
1836613	0.0	1.0	0.0	22.0	22.0	34.0	0.0	0.0	0.0
1836614	0.0	1.0	0.0	22.0	22.0	32.0	0.0	0.0	0.0
1836615	0.0	1.0	0.0	22.0	22.0	34.0	0.0	0.0	0.0
1836616	0.0	1.0	0.0	22.0	22.0	34.0	0.0	0.0	0.0
1836617	0.0	1.0	0.0	22.0	22.0	34.0	0.0	0.0	0.0
1836618	0.0	1.0	0.0	22.0	22.0	34.0	0.0	0.0	0.0
1836619	0.0	1.0	0.0	22.0	22.0	34.0	0.0	0.0	0.0
1836620	0.0	1.0	0.0	22.0	22.0	34.0	0.0	0.0	0.0
1836621	0.0	1.0	0.0	22.0	22.0	36.0	0.0	0.0	0.0
1836622	0.0	1.0	0.0	22.0	22.0	36.0	0.0	0.0	0.0
1836623	0.0	1.0	0.0	22.0	22.0	36.0	0.0	0.0	0.0
1836624	0.0	1.0	0.0	22.0	22.0	36.0	0.0	0.0	0.0
1836625	0.0	1.0	0.0	22.0	22.0	36.0	0.0	0.0	0.0
1836626	0.0	1.0	0.0	22.0	22.0	36.0	0.0	0.0	0.0
1836627	0.0	1.0	0.0	22.0	22.0	36.0	0.0	0.0	0.0
1836628	0.0	1.0	0.0	22.0	24.0	36.0	0.0	0.0	0.0
1836629	0.0	1.0	0.0	22.0	24.0	36.0	0.0	0.0	0.0
1836630	0.0	1.0	0.0	22.0	24.0	36.0	0.0	0.0	0.0
1836631	0.0	1.0	0.0	22.0	24.0	36.0	0.0	0.0	0.0
1836632	0.0	1.0	0.0	22.0	22.0	36.0	0.0	0.0	0.0
1836633	0.0	1.0	0.0	22.0	22.0	36.0	0.0	0.0	0.0
1836634	0.0	1.0	0.0	22.0	22.0	36.0	0.0	0.0	0.0
1836635	0.0	1.0	0.0	22.0	22.0	36.0	0.0	0.0	0.0
1836636	0.0	1.0	0.0	22.0	22.0	36.0	0.0	0.0	0.0
1836637	0.0	1.0	0.0	22.0	22.0	36.0	0.0	0.0	0.0
1836638	0.0	1.0	0.0	22.0	22.0	36.0	0.0	0.0	0.0
1836639	0.0	1.0	0.0	24.0	22.0	36.0	0.0	0.0	0.0
1836640	0.0	1.0	0.0	24.0	22.0	32.0	0.0	0.0	0.0
1836641	0.0	1.0	0.0	24.0	22.0	32.0	0.0	0.0	0.0
1836642	0.0	1.0	0.0	24.0	22.0	34.0	0.0	0.0	0.0
1836643	0.0	1.0	0.0	24.0	22.0	34.0	0.0	0.0	0.0
1836644	0.0	1.0	0.0	24.0	22.0	34.0	0.0	0.0	0.0
1836645	0.0	1.0	0.0	24.0	22.0	34.0	0.0	0.0	0.0
1836646	0.0	1.0	0.0	24.0	22.0	34.0	0.0	0.0	0.0
1836647	0.0	1.0	0.0	24.0	22.0	34.0	0.0	0.0	0.0
1836648	0.0	1.0	0.0	24.0	22.0	34.0	0.0	0.0	0.0
1836649	0.0	1.0	0.0	24.0	22.0	34.0	0.0	0.0	0.0
1836650	0.0	1.0	0.0	24.0	22.0	34.0	0.0	0.0	0.0
1836651	0.0	1.0	0.0	24.0	22.0	34.0	0.0	0.0	0.0
1836652	0.0	1.0	0.0	24.0	22.0	34.0	0.0	0.0	0.0
1836653	0.0	1.0	0.0	24.0	22.0	34.0	0.0	0.0	0.0
1836654	0.0	1.0	0.0	24.0	22.0	34.0	0.0	0.0	0.0
1836655	0.0	1.0	0.0	24.0	22.0	34.0	0.0	0.0	0.0
1836656	0.0	1.0	0.0	20.0	22.0	30.0	0.0	0.0	0.0
1836657	0.0	1.0	0.0	22.0	26.0	36.0	0.0	0.0	0.0
1836658	0.0	1.0	0.0	22.0	26.0	36.0	0.0	0.0	0.0
1836659	0.0	1.0	0.0	22.0	30.0	36.0	0.0	0.0	0.0
1836660	0.0	1.0	0.0	22.0	30.0	36.0	0.0	0.0	0.0
1836661	0.0	1.0	0.0	22.0	30.0	36.0	0.0	0.0	0.0
1836662	0.0	1.0	0.0	24.0	30.0	36.0	0.0	0.0	0.0
1836663	0.0	1.0	0.0	24.0	30.0	36.0	0.0	0.0	0.0
1836664	0.0	1.0	0.0	24.0	30.0	36.0	0.0	0.0	0.0
1836665	0.0	1.0	0.0	24.0	30.0	36.0	0.0	0.0	0.0
1836666	0.0	1.0	0.0	24.0	28.0	36.0	0.0	0.0	0.0
1836667	0.0	1.0	0.0	24.0	28.0	36.0	0.0	0.0	0.0
1836668	0.0	1.0	0.0	24.0	28.0	34.0	0.0	0.0	0.0
1836669	0.0	1.0	0.0	24.0	28.0	34.0	0.0	0.0	0.0
1836670	0.0	1.0	0.0	24.0	30.0	34.0	0.0	0.0	0.0
1836671	0.0	1.0	0.0	24.0	30.0	34.0	0.0	0.0	0.0
1836672	0.0	1.0	0.0	24.0	30.0	34.0	0.0	0.0	0.0
1836673	0.0	1.0	0.0	24.0	30.0	34.0	0.0	0.0	0.0
1836674	0.0	1.0	0.0	22.0	30.0	34.0	0.0	0.0	0.0
1836675	0.0	1.0	0.0	22.0	30.0	34.0	0.0	0.0	0.0
1836676	0.0	1.0	0.0	22.0	30.0	34.0	0.0	0.0	0.0
1836677	0.0	1.0	0.0	22.0	30.0	33.0	0.0	0.0	0.0
1836678	0.0	1.0	0.0	22.0	30.0	33.0	0.0	0.0	0.0
1836679	0.0	1.0	0.0	26.0	32.0	35.0	0.0	0.0	0.0
1836680	0.0	1.0	0.0	28.0	32.0	35.0	0.0	0.0	0.0
1836681	0.0	1.0	0.0	24.0	30.0	37.0	0.0	0.0	0.0
1836682	0.0	1.0	0.0	26.0	30.0	37.0	0.0	0.0	0.0
1836683	0.0	1.0	0.0	26.0	30.0	37.0	0.0	0.0	0.0
1836684	0.0	1.0	0.0	26.0	30.0	37.0	0.0	0.0	0.0
1836685	0.0	1.0	0.0	26.0	30.0	37.0	0.0	0.0	0.0
1836686	0.0	1.0	0.0	26.0	30.0	37.0	0.0	0.0	0.0
1836687	0.0	1.0	0.0	26.0	30.0	37.0	0.0	0.0	0.0
1836688	0.0	1.0	0.0	26.0	30.0	37.0	0.0	0.0	0.0
1836689	0.0	1.0	0.0	26.0	30.0	37.0	0.0	0.0	0.0
1836690	0.0	1.0	0.0	26.0	30.0	37.0	0.0	0.0	0.0
1836691	0.0	1.0	0.0	26.0	30.0	37.0	0.0	0.0	0.0
1836692	0.0	1.0	0.0	26.0	30.0	37.0	0.0	0.0	0.0
1836693	0.0	1.0	0.0	26.0	30.0	37.0	0.0	0.0	0.0
1836694	0.0	1.0	0.0	26.0	30.0	37.0	0.0	0.0	0.0
1836695	0.0	1.0	0.0	26.0	30.0	37.0	0.0	0.0	0.0
1836696	0.0	1.0	0.0	26.0	30.0	37.0	0.0	0.0	0.0
1836697	0.0	1.0	0.0	24.0	30.0	37.0	0.0	0.0	0.0
1836698	0.0	1.0	0.0	24.0	30.0	37.0	0.0	0.0	0.0
1836699	0.0	1.0	0.0	22.0	30.0	37.0	0.0	0.0	0.0
1836700	0.0	1.0	0.0	22.0	30.0	37.0	0.0	0.0	0.0
1836701	0.0	1.0	0.0	20.0	26.0	35.0	0.0	0.0	0.0
1836702	0.0	1.0	0.0	20.0	26.0	35.0	0.0	0.0	0.0
1836703	0.0	1.0	0.0	20.0	26.0	35.0	0.0	0.0	0.0
1836704	0.0	1.0	0.0	20.0	26.0	35.0	0.0	0.0	0.0
1836705	0.0	1.0	0.0	20.0	26.0	35.0	0.0	0.0	0.0
1836706	0.0	0.0	0.0	20.0	26.0	35.0	0.0	0.0	0.0
1836707	0.0	0.0	0.0	20.0	26.0	33.0	0.0	0.0	0.0
1836708	0.0	0.0	0.0	20.0	26.0	33.0	0.0	0.0	0.0
1836709	0.0	0.0	0.0	20.0	26.0	33.0	0.0	0.0	0.0
1836710	0.0	0.0	0.0	20.0	26.0	33.0	0.0	0.0	0.0
1836711	0.0	0.0	0.0	16.0	26.0	33.0	0.0	0.0	0.0
1836712	0.0	0.0	0.0	16.0	26.0	32.0	0.0	0.0	0.0
1836713	0.0	0.0	0.0	16.0	26.0	32.0	0.0	0.0	0.0
1836714	0.0	0.0	0.0	16.0	26.0	32.0	0.0	0.0	0.0
1836715	0.0	0.0	0.0	16.0	26.0	32.0	0.0	0.0	0.0
1836716	0.0	0.0	0.0	16.0	24.0	32.0	0.0	0.0	0.0
1836717	0.0	0.0	0.0	16.0	24.0	32.0	0.0	0.0	0.0
1836718	0.0	0.0	0.0	16.0	18.0	32.0	0.0	0.0	0.0
1836719	0.0	0.0	0.0	16.0	16.0	24.0	0.0	0.0	0.0
1836720	0.0	0.0	0.0	16.0	16.0	24.0	0.0	0.0	0.0
1836721	0.0	0.0	0.0	16.0	16.0	24.0	0.0	0.0	0.0
1836722	0.0	0.0	0.0	16.0	16.0	24.0	0.0	0.0	0.0
1836723	0.0	0.0	0.0	16.0	16.0	24.0	0.0	0.0	0.0
1836724	0.0	0.0	0.0	16.0	16.0	24.0	0.0	0.0	0.0
1836725	0.0	0.0	0.0	16.0	16.0	24.0	0.0	0.0	0.0
1836726	0.0	0.0	0.0	16.0	16.0	24.0	0.0	0.0	0.0
1836727	0.0	0.0	0.0	16.0	16.0	24.0	0.0	0.0	0.0
1836728	0.0	0.0	0.0	16.0	16.0	24.0	0.0	0.0	0.0
1836729	0.0	0.0	0.0	16.0	16.0	24.0	0.0	0.0	0.0
1836730	0.0	0.0	0.0	16.0	16.0	24.0	0.0	0.0	0.0
1836731	0.0	0.0	0.0	16.0	16.0	24.0	0.0	0.0	0.0
1836732	0.0	0.0	0.0	16.0	16.0	24.0	0.0	0.0	0.0
1836733	0.0	0.0	0.0	16.0	16.0	26.0	0.0	0.0	0.0
1836734	0.0	0.0	0.0	16.0	16.0	26.0	0.0	0.0	0.0
1836735	0.0	0.0	0.0	18.0	14.0	26.0	0.0	0.0	0.0
1836736	0.0	0.0	0.0	18.0	14.0	26.0	0.0	0.0	0.0
1836737	0.0	0.0	0.0	18.0	16.0	26.0	0.0	0.0	0.0
1836738	0.0	0.0	0.0	16.0	14.0	24.0	0.0	0.0	0.0
1836739	0.0	0.0	0.0	16.0	14.0	24.0	0.0	0.0	0.0
1836740	0.0	0.0	0.0	16.0	14.0	24.0	0.0	0.0	0.0
1836741	0.0	0.0	0.0	16.0	14.0	23.0	0.0	0.0	0.0
1836742	0.0	0.0	0.0	16.0	14.0	23.0	0.0	0.0	0.0
1836743	0.0	0.0	0.0	16.0	14.0	23.0	0.0	0.0	0.0
1836744	0.0	0.0	0.0	16.0	12.0	23.0	0.0	0.0	0.0
1836745	0.0	0.0	0.0	16.0	12.0	23.0	0.0	0.0	0.0
1836746	0.0	0.0	0.0	16.0	12.0	21.0	0.0	0.0	0.0
1836747	0.0	0.0	0.0	16.0	12.0	21.0	0.0	0.0	0.0
1836748	0.0	0.0	0.0	16.0	12.0	20.0	0.0	0.0	0.0
1836749	0.0	0.0	0.0	16.0	8.0	20.0	0.0	0.0	0.0
1836750	0.0	0.0	0.0	16.0	8.0	20.0	0.0	0.0	0.0
1836751	0.0	0.0	0.0	16.0	8.0	20.0	0.0	0.0	0.0
1836752	0.0	0.0	0.0	16.0	8.0	20.0	0.0	0.0	0.0
1836753	0.0	0.0	0.0	16.0	8.0	20.0	0.0	0.0	0.0
1836754	0.0	0.0	0.0	16.0	8.0	20.0	0.0	0.0	0.0
1836755	0.0	0.0	0.0	16.0	8.0	20.0	0.0	0.0	0.0
1836756	0.0	0.0	0.0	16.0	6.0	20.0	0.0	0.0	0.0
1836757	0.0	0.0	0.0	16.0	6.0	20.0	0.0	0.0	0.0
1836758	0.0	0.0	0.0	16.0	6.0	20.0	0.0	0.0	0.0
1836759	0.0	0.0	0.0	16.0	6.0	20.0	0.0	0.0	0.0
1836760	0.0	0.0	0.0	16.0	6.0	20.0	0.0	0.0	0.0
1836761	0.0	0.0	0.0	16.0	6.0	20.0	0.0	0.0	0.0
1836762	0.0	0.0	0.0	16.0	6.0	20.0	0.0	0.0	0.0
1836763	0.0	0.0	0.0	16.0	6.0	20.0	0.0	0.0	0.0
1836764	0.0	0.0	0.0	14.0	6.0	20.0	0.0	0.0	0.0
1836765	0.0	0.0	0.0	14.0	4.0	14.0	0.0	0.0	0.0
1836766	0.0	0.0	0.0	14.0	4.0	14.0	0.0	0.0	0.0
1836767	0.0	0.0	0.0	14.0	4.0	14.0	0.0	0.0	0.0
1836768	0.0	0.0	0.0	14.0	4.0	14.0	0.0	0.0	0.0
1836769	0.0	0.0	0.0	14.0	4.0	14.0	0.0	0.0	0.0
1836770	0.0	0.0	0.0	14.0	4.0	16.0	0.0	0.0	0.0
1836771	0.0	0.0	0.0	14.0	4.0	14.0	0.0	0.0	0.0
1836772	0.0	0.0	0.0	12.0	4.0	14.0	0.0	0.0	0.0
1836773	0.0	0.0	0.0	12.0	4.0	14.0	0.0	0.0	0.0
1836774	0.0	0.0	0.0	12.0	4.0	14.0	0.0	0.0	0.0
1836775	0.0	0.0	0.0	12.0	4.0	14.0	0.0	0.0	0.0
1836776	0.0	0.0	0.0	12.0	4.0	10.0	0.0	0.0	0.0
1836777	0.0	0.0	0.0	12.0	4.0	10.0	0.0	0.0	0.0
1836778	0.0	0.0	0.0	12.0	4.0	10.0	0.0	0.0	0.0
1836779	0.0	0.0	0.0	12.0	4.0	10.0	0.0	0.0	0.0
1836780	0.0	0.0	0.0	14.0	4.0	10.0	0.0	0.0	0.0
1836781	0.0	0.0	0.0	14.0	4.0	10.0	0.0	0.0	0.0
1836782	0.0	0.0	0.0	12.0	4.0	10.0	0.0	0.0	0.0
1836783	0.0	0.0	0.0	12.0	4.0	10.0	0.0	0.0	0.0
1836784	0.0	0.0	0.0	12.0	4.0	10.0	0.0	0.0	0.0
1836785	0.0	0.0	0.0	14.0	6.0	10.0	0.0	0.0	0.0
1836786	0.0	0.0	0.0	14.0	6.0	8.0	0.0	0.0	0.0
1836787	0.0	0.0	0.0	14.0	8.0	10.0	0.0	0.0	0.0
1836788	0.0	0.0	0.0	14.0	8.0	10.0	0.0	0.0	0.0
1836789	0.0	0.0	0.0	14.0	8.0	10.0	0.0	0.0	0.0
1836790	0.0	0.0	0.0	14.0	8.0	10.0	0.0	0.0	0.0
1836791	0.0	0.0	0.0	14.0	8.0	10.0	0.0	0.0	0.0
1836792	0.0	0.0	0.0	14.0	8.0	10.0	0.0	0.0	0.0
1836793	0.0	0.0	0.0	10.0	8.0	8.0	0.0	0.0	0.0
1836794	0.0	0.0	0.0	8.0	8.0	8.0	0.0	0.0	0.0
1836795	0.0	0.0	0.0	8.0	8.0	6.0	0.0	0.0	0.0
1836796	0.0	0.0	0.0	8.0	8.0	6.0	0.0	0.0	0.0
1836797	0.0	0.0	0.0	6.0	6.0	6.0	0.0	0.0	0.0
1836798	0.0	0.0	0.0	6.0	6.0	6.0	0.0	0.0	0.0
1836799	0.0	0.0	0.0	6.0	6.0	6.0	0.0	0.0	0.0
1836800	0.0	0.0	0.0	6.0	6.0	6.0	0.0	0.0	0.0
1836801	0.0	0.0	0.0	6.0	6.0	6.0	0.0	0.0	0.0
1836802	0.0	0.0	0.0	6.0	6.0	6.0	0.0	0.0	0.0
1836803	0.0	0.0	0.0	6.0	6.0	6.0	0.0	0.0	0.0
1836804	0.0	0.0	0.0	6.0	6.0	6.0	0.0	0.0	0.0
1836805	0.0	0.0	0.0	6.0	6.0	6.0	0.0	0.0	0.0
1836806	0.0	0.0	0.0	6.0	6.0	6.0	0.0	0.0	0.0
1836807	0.0	0.0	0.0	6.0	6.0	6.0	0.0	0.0	0.0
1836808	0.0	0.0	0.0	6.0	6.0	6.0	0.0	0.0	0.0
1836809	0.0	0.0	0.0	6.0	6.0	6.0	0.0	0.0	0.0
1836810	0.0	0.0	0.0	6.0	6.0	6.0	0.0	0.0	0.0
1836811	0.0	0.0	0.0	6.0	6.0	6.0	0.0	0.0	0.0
1836812	0.0	0.0	0.0	6.0	6.0	6.0	0.0	0.0	0.0
1836813	0.0	0.0	0.0	6.0	6.0	6.0	0.0	0.0	0.0
1836814	0.0	0.0	0.0	6.0	6.0	6.0	0.0	0.0	0.0
1836815	0.0	0.0	0.0	6.0	6.0	6.0	0.0	0.0	0.0
1836816	0.0	0.0	0.0	6.0	6.0	6.0	0.0	0.0	0.0
1836817	0.0	0.0	0.0	6.0	6.0	6.0	0.0	0.0	0.0
1836818	0.0	0.0	0.0	4.0	6.0	6.0	0.0	0.0	0.0
1836819	0.0	0.0	0.0	4.0	6.0	6.0	0.0	0.0	0.0
1836820	0.0	0.0	0.0	4.0	6.0	6.0	0.0	0.0	0.0
1836821	0.0	0.0	0.0	4.0	6.0	6.0	0.0	0.0	0.0
1836822	0.0	0.0	0.0	4.0	6.0	6.0	0.0	0.0	0.0
1836823	0.0	0.0	0.0	4.0	6.0	6.0	0.0	0.0	0.0
1836824	0.0	0.0	0.0	4.0	6.0	6.0	0.0	0.0	0.0
1836825	0.0	0.0	0.0	4.0	6.0	6.0	0.0	0.0	0.0
1836826	0.0	0.0	0.0	4.0	6.0	6.0	0.0	0.0	0.0
1836827	0.0	0.0	0.0	4.0	6.0	6.0	0.0	0.0	0.0
1836828	0.0	0.0	0.0	4.0	6.0	6.0	0.0	0.0	0.0
1836829	0.0	0.0	0.0	4.0	6.0	6.0	0.0	0.0	0.0
1836830	0.0	0.0	0.0	4.0	6.0	6.0	0.0	0.0	0.0
1836831	0.0	0.0	0.0	4.0	6.0	6.0	0.0	0.0	0.0
1836832	0.0	0.0	0.0	4.0	6.0	6.0	0.0	0.0	0.0
1836833	0.0	0.0	0.0	4.0	6.0	6.0	0.0	0.0	0.0
1836834	0.0	0.0	0.0	4.0	4.0	6.0	0.0	0.0	0.0
1836835	0.0	0.0	0.0	4.0	4.0	6.0	0.0	0.0	0.0
1836836	0.0	0.0	0.0	4.0	4.0	6.0	0.0	0.0	0.0
1836837	0.0	0.0	0.0	4.0	4.0	6.0	0.0	0.0	0.0
1836838	0.0	0.0	0.0	4.0	4.0	6.0	0.0	0.0	0.0
1836839	0.0	0.0	0.0	4.0	4.0	6.0	0.0	0.0	0.0
1836840	0.0	0.0	0.0	4.0	4.0	6.0	0.0	0.0	0.0
1836841	0.0	0.0	0.0	4.0	4.0	6.0	0.0	0.0	0.0
1836842	0.0	0.0	0.0	4.0	4.0	6.0	0.0	0.0	0.0
1836843	0.0	0.0	0.0	4.0	4.0	6.0	0.0	0.0	0.0
1836844	0.0	0.0	0.0	4.0	4.0	6.0	0.0	0.0	0.0
1836845	0.0	0.0	0.0	4.0	4.0	6.0	0.0	0.0	0.0
1836846	0.0	0.0	0.0	4.0	4.0	6.0	0.0	0.0	0.0
1836847	0.0	0.0	0.0	2.0	4.0	6.0	0.0	0.0	0.0
1836848	0.0	0.0	0.0	2.0	4.0	6.0	0.0	0.0	0.0
1836849	0.0	0.0	0.0	2.0	4.0	6.0	0.0	0.0	0.0
1836850	0.0	0.0	0.0	2.0	4.0	6.0	0.0	0.0	0.0
1836851	0.0	0.0	0.0	2.0	4.0	6.0	0.0	0.0	0.0
1836852	0.0	0.0	0.0	2.0	4.0	6.0	0.0	0.0	0.0
1836853	0.0	0.0	0.0	2.0	4.0	6.0	0.0	0.0	0.0
1836854	0.0	0.0	0.0	2.0	4.0	6.0	0.0	0.0	0.0
1836855	0.0	0.0	0.0	2.0	4.0	6.0	0.0	0.0	0.0
1836856	0.0	0.0	0.0	2.0	4.0	6.0	0.0	0.0	0.0
1836857	0.0	0.0	0.0	2.0	4.0	6.0	0.0	0.0	0.0
1836858	0.0	0.0	0.0	2.0	4.0	6.0	0.0	0.0	0.0
1836859	0.0	0.0	0.0	2.0	4.0	6.0	0.0	0.0	0.0
1836860	0.0	0.0	0.0	2.0	4.0	6.0	0.0	0.0	0.0
1836861	0.0	0.0	0.0	2.0	4.0	6.0	0.0	0.0	0.0
1836862	0.0	0.0	0.0	2.0	4.0	6.0	0.0	0.0	0.0
1836863	0.0	0.0	0.0	2.0	4.0	6.0	0.0	0.0	0.0
1836864	0.0	0.0	0.0	2.0	4.0	6.0	0.0	0.0	0.0
1836865	0.0	0.0	0.0	2.0	4.0	4.0	0.0	0.0	0.0
1836866	0.0	0.0	0.0	2.0	4.0	4.0	0.0	0.0	0.0
1836867	0.0	0.0	0.0	2.0	4.0	4.0	0.0	0.0	0.0
1836868	0.0	0.0	0.0	2.0	4.0	4.0	0.0	0.0	0.0
1836869	0.0	0.0	0.0	2.0	4.0	4.0	0.0	0.0	0.0
1836870	0.0	0.0	0.0	2.0	4.0	4.0	0.0	0.0	0.0
1836871	0.0	0.0	0.0	2.0	4.0	4.0	0.0	0.0	0.0
1836872	0.0	0.0	0.0	2.0	4.0	4.0	0.0	0.0	0.0
1836873	0.0	0.0	0.0	2.0	4.0	4.0	0.0	0.0	0.0
1836874	0.0	0.0	0.0	2.0	4.0	4.0	0.0	0.0	0.0
1836875	0.0	0.0	0.0	0.0	4.0	4.0	0.0	0.0	0.0
1836876	0.0	0.0	0.0	0.0	4.0	4.0	0.0	0.0	0.0
1836877	0.0	0.0	0.0	0.0	4.0	4.0	0.0	0.0	0.0
1836878	0.0	0.0	0.0	0.0	4.0	4.0	0.0	0.0	0.0
1836879	0.0	0.0	0.0	0.0	4.0	4.0	0.0	0.0	0.0
1836880	0.0	0.0	0.0	0.0	2.0	4.0	0.0	0.0	0.0
1836881	0.0	0.0	0.0	0.0	2.0	4.0	0.0	0.0	0.0
1836882	0.0	0.0	0.0	0.0	2.0	4.0	0.0	0.0	0.0
1836883	0.0	0.0	0.0	0.0	2.0	4.0	0.0	0.0	0.0
1836884	0.0	0.0	0.0	0.0	2.0	4.0	0.0	0.0	0.0
1836885	0.0	0.0	0.0	0.0	2.0	4.0	0.0	0.0	0.0
1836886	0.0	0.0	0.0	0.0	2.0	4.0	0.0	0.0	0.0
1836887	0.0	0.0	0.0	0.0	2.0	4.0	0.0	0.0	0.0
1836888	0.0	0.0	0.0	0.0	2.0	2.0	0.0	0.0	0.0
1836889	0.0	0.0	0.0	0.0	2.0	2.0	0.0	0.0	0.0
1836890	0.0	0.0	0.0	0.0	2.0	2.0	0.0	0.0	0.0
1836891	0.0	0.0	0.0	0.0	2.0	2.0	0.0	0.0	0.0
1836892	0.0	0.0	0.0	0.0	2.0	2.0	0.0	0.0	0.0
1836893	0.0	0.0	0.0	0.0	0.0	0.0	0.0	0.0	0.0
1836894	0.0	0.0	0.0	0.0	0.0	0.0	0.0	0.0	0.0
1836895	0.0	0.0	0.0	0.0	0.0	0.0	0.0	0.0	0.0
1836896	0.0	0.0	0.0	0.0	0.0	0.0	0.0	0.0	0.0
1836897	0.0	0.0	0.0	0.0	0.0	0.0	0.0	0.0	0.0
1836898	0.0	0.0	0.0	0.0	0.0	0.0	0.0	0.0	0.0
1836899	0.0	0.0	0.0	0.0	0.0	0.0	0.0	0.0	0.0
1836900	0.0	0.0	0.0	0.0	0.0	0.0	0.0	0.0	0.0
1836901	0.0	0.0	0.0	0.0	0.0	0.0	0.0	0.0	0.0
1836902	0.0	0.0	0.0	0.0	0.0	0.0	0.0	0.0	0.0
1836903	0.0	0.0	0.0	0.0	0.0	0.0	0.0	0.0	0.0
1836904	0.0	0.0	0.0	0.0	0.0	0.0	0.0	0.0	0.0
1836905	0.0	0.0	0.0	0.0	0.0	0.0	0.0	0.0	0.0
1836906	0.0	0.0	0.0	0.0	0.0	0.0	0.0	0.0	0.0
1836907	0.0	0.0	0.0	0.0	0.0	0.0	0.0	0.0	0.0
1836908	0.0	0.0	0.0	0.0	0.0	0.0	0.0	0.0	0.0
1836909	0.0	0.0	0.0	0.0	0.0	0.0	0.0	0.0	0.0
1836910	0.0	0.0	0.0	0.0	0.0	0.0	0.0	0.0	0.0
1836911	0.0	0.0	0.0	0.0	0.0	0.0	0.0	0.0	0.0
1836912	0.0	0.0	0.0	0.0	0.0	0.0	0.0	0.0	0.0
1836913	0.0	0.0	0.0	0.0	0.0	0.0	0.0	0.0	0.0
1836914	0.0	0.0	0.0	0.0	0.0	0.0	0.0	0.0	0.0
1836915	0.0	0.0	0.0	0.0	0.0	0.0	0.0	0.0	0.0
1836916	0.0	0.0	0.0	0.0	0.0	0.0	0.0	0.0	0.0
1836917	0.0	0.0	0.0	0.0	0.0	0.0	0.0	0.0	0.0
1836918	0.0	0.0	0.0	0.0	0.0	0.0	0.0	0.0	0.0
1836919	0.0	0.0	0.0	0.0	0.0	0.0	0.0	0.0	0.0
1836920	0.0	0.0	0.0	0.0	0.0	0.0	0.0	0.0	0.0
1836921	0.0	0.0	0.0	0.0	0.0	0.0	0.0	0.0	0.0
1836922	0.0	0.0	0.0	0.0	0.0	0.0	0.0	0.0	0.0
1836923	0.0	0.0	0.0	0.0	0.0	0.0	0.0	0.0	0.0
1836924	0.0	0.0	0.0	0.0	0.0	0.0	0.0	0.0	0.0
1836925	0.0	0.0	0.0	0.0	0.0	0.0	0.0	0.0	0.0
1836926	0.0	0.0	0.0	0.0	0.0	0.0	0.0	0.0	0.0
1836927	0.0	0.0	0.0	0.0	0.0	0.0	0.0	0.0	0.0
1836928	0.0	0.0	0.0	0.0	0.0	0.0	0.0	0.0	0.0
1836929	0.0	0.0	0.0	0.0	0.0	0.0	0.0	0.0	0.0
1836930	0.0	0.0	0.0	0.0	0.0	0.0	0.0	0.0	0.0
1836931	0.0	0.0	0.0	0.0	0.0	0.0	0.0	0.0	0.0
1836932	0.0	0.0	0.0	0.0	0.0	0.0	0.0	0.0	0.0
1836933	0.0	0.0	0.0	0.0	0.0	0.0	0.0	0.0	0.0
1836934	0.0	0.0	0.0	0.0	0.0	0.0	0.0	0.0	0.0
1836935	0.0	0.0	0.0	0.0	0.0	0.0	0.0	0.0	0.0
1836936	0.0	0.0	0.0	0.0	0.0	0.0	0.0	0.0	0.0
1836937	0.0	0.0	0.0	0.0	0.0	0.0	0.0	0.0	0.0
1836938	0.0	0.0	0.0	0.0	0.0	0.0	0.0	0.0	0.0
1836939	0.0	0.0	0.0	0.0	0.0	0.0	0.0	0.0	0.0
1836940	0.0	0.0	0.0	0.0	0.0	0.0	0.0	0.0	0.0
1836941	0.0	0.0	0.0	0.0	0.0	0.0	0.0	0.0	0.0
1836942	0.0	0.0	0.0	0.0	0.0	0.0	0.0	0.0	0.0
1836943	0.0	0.0	0.0	0.0	0.0	0.0	0.0	0.0	0.0
1836944	0.0	0.0	0.0	0.0	0.0	0.0	0.0	0.0	0.0
1836945	0.0	0.0	0.0	0.0	0.0	0.0	0.0	0.0	0.0
1836946	0.0	0.0	0.0	0.0	0.0	0.0	0.0	0.0	0.0
1836947	0.0	0.0	0.0	0.0	0.0	0.0	0.0	0.0	0.0
1836948	0.0	0.0	0.0	0.0	0.0	0.0	0.0	0.0	0.0
1836949	0.0	0.0	0.0	0.0	0.0	0.0	0.0	0.0	0.0
1836950	0.0	0.0	0.0	0.0	0.0	0.0	0.0	0.0	0.0
1836951	0.0	0.0	0.0	0.0	0.0	0.0	0.0	0.0	0.0
1836952	0.0	0.0	0.0	0.0	0.0	0.0	0.0	0.0	0.0
1836953	0.0	0.0	0.0	0.0	0.0	0.0	0.0	0.0	0.0
1836954	0.0	0.0	0.0	0.0	0.0	0.0	0.0	0.0	0.0
1836955	0.0	0.0	0.0	0.0	0.0	0.0	0.0	0.0	0.0
1836956	0.0	0.0	0.0	0.0	0.0	0.0	0.0	0.0	0.0
1836957	0.0	0.0	0.0	0.0	0.0	0.0	0.0	0.0	0.0
1836958	0.0	0.0	0.0	0.0	0.0	0.0	0.0	0.0	0.0
1836959	0.0	0.0	0.0	0.0	0.0	0.0	0.0	0.0	0.0
1836960	0.0	0.0	0.0	0.0	0.0	0.0	0.0	0.0	0.0
1836961	0.0	0.0	0.0	0.0	0.0	0.0	0.0	0.0	0.0
1836962	0.0	0.0	0.0	0.0	0.0	0.0	0.0	0.0	0.0
1836963	0.0	0.0	0.0	0.0	0.0	0.0	0.0	0.0	0.0
1836964	0.0	0.0	0.0	0.0	0.0	0.0	0.0	0.0	0.0
1836965	0.0	0.0	0.0	0.0	0.0	0.0	0.0	0.0	0.0
1836966	0.0	0.0	0.0	0.0	0.0	0.0	0.0	0.0	0.0
1836967	0.0	0.0	0.0	0.0	0.0	0.0	0.0	0.0	0.0
1836968	0.0	0.0	0.0	0.0	0.0	0.0	0.0	0.0	0.0
1836969	0.0	0.0	0.0	0.0	0.0	0.0	0.0	0.0	0.0
1836970	0.0	0.0	0.0	0.0	0.0	0.0	0.0	0.0	0.0
1836971	0.0	0.0	0.0	0.0	0.0	0.0	0.0	0.0	0.0
1836972	0.0	0.0	0.0	0.0	0.0	0.0	0.0	0.0	0.0
1836973	0.0	0.0	0.0	0.0	0.0	0.0	0.0	0.0	0.0
1836974	0.0	0.0	0.0	0.0	0.0	0.0	0.0	0.0	0.0
1836975	0.0	0.0	0.0	0.0	0.0	0.0	0.0	0.0	0.0
1836976	0.0	0.0	0.0	0.0	0.0	0.0	0.0	0.0	0.0
1836977	0.0	0.0	0.0	0.0	0.0	0.0	0.0	0.0	0.0
1836978	0.0	0.0	0.0	0.0	0.0	0.0	0.0	0.0	0.0
1836979	0.0	0.0	0.0	0.0	0.0	0.0	0.0	0.0	0.0
1836980	0.0	0.0	0.0	0.0	0.0	0.0	0.0	0.0	0.0
1836981	0.0	0.0	0.0	0.0	0.0	0.0	0.0	0.0	0.0
1836982	0.0	0.0	0.0	0.0	0.0	0.0	0.0	0.0	0.0
1836983	0.0	0.0	0.0	0.0	0.0	0.0	0.0	0.0	0.0
1836984	0.0	0.0	0.0	0.0	0.0	0.0	0.0	0.0	0.0
1836985	0.0	0.0	0.0	0.0	0.0	0.0	0.0	0.0	0.0
1836986	0.0	0.0	0.0	0.0	0.0	0.0	0.0	0.0	0.0
1836987	0.0	0.0	0.0	0.0	0.0	0.0	0.0	0.0	0.0
1836988	0.0	0.0	0.0	0.0	0.0	0.0	0.0	0.0	0.0
1836989	0.0	0.0	0.0	0.0	0.0	0.0	0.0	0.0	0.0
1836990	0.0	0.0	0.0	0.0	0.0	0.0	0.0	0.0	0.0
1836991	0.0	0.0	0.0	0.0	0.0	0.0	0.0	0.0	0.0
1836992	0.0	0.0	0.0	0.0	0.0	0.0	0.0	0.0	0.0
1836993	0.0	0.0	0.0	0.0	0.0	0.0	0.0	0.0	0.0
1836994	0.0	0.0	0.0	0.0	0.0	0.0	0.0	0.0	0.0
1836995	0.0	0.0	0.0	0.0	0.0	0.0	0.0	0.0	0.0
1836996	0.0	0.0	0.0	0.0	0.0	0.0	0.0	0.0	0.0
1836997	0.0	0.0	0.0	0.0	2.0	0.0	0.0	0.0	0.0
1836998	0.0	0.0	0.0	0.0	2.0	0.0	0.0	0.0	0.0
1836999	0.0	0.0	0.0	0.0	2.0	0.0	0.0	0.0	0.0
1837000	0.0	0.0	0.0	0.0	2.0	0.0	0.0	0.0	0.0
1837001	0.0	0.0	0.0	0.0	2.0	0.0	0.0	0.0	0.0
1837002	0.0	0.0	0.0	0.0	2.0	0.0	0.0	0.0	0.0
1837003	0.0	0.0	0.0	0.0	2.0	0.0	0.0	0.0	0.0
1837004	0.0	0.0	0.0	0.0	2.0	0.0	0.0	0.0	0.0
1837005	0.0	0.0	0.0	0.0	2.0	0.0	0.0	0.0	0.0
1837006	0.0	0.0	0.0	0.0	2.0	0.0	0.0	0.0	0.0
1837007	0.0	0.0	0.0	0.0	2.0	0.0	0.0	0.0	0.0
1837008	0.0	0.0	0.0	0.0	2.0	0.0	0.0	0.0	0.0
1837009	0.0	0.0	0.0	0.0	2.0	0.0	0.0	0.0	0.0
1837010	0.0	0.0	0.0	0.0	2.0	0.0	0.0	0.0	0.0
1837011	0.0	0.0	0.0	0.0	2.0	0.0	0.0	0.0	0.0
1837012	0.0	0.0	0.0	0.0	2.0	0.0	0.0	0.0	0.0
1837013	0.0	0.0	0.0	0.0	2.0	0.0	0.0	0.0	0.0
1837014	0.0	0.0	0.0	0.0	2.0	0.0	0.0	0.0	0.0
1837015	0.0	0.0	0.0	0.0	2.0	0.0	0.0	0.0	0.0
1837016	0.0	0.0	0.0	6.0	2.0	0.0	0.0	0.0	0.0
1837017	0.0	0.0	0.0	6.0	2.0	0.0	0.0	0.0	0.0
1837018	0.0	0.0	0.0	6.0	2.0	0.0	0.0	0.0	0.0
1837019	0.0	0.0	0.0	6.0	2.0	0.0	0.0	0.0	0.0
1837020	0.0	0.0	0.0	6.0	2.0	0.0	0.0	0.0	0.0
1837021	0.0	0.0	0.0	6.0	2.0	0.0	0.0	0.0	0.0
1837022	0.0	0.0	0.0	6.0	2.0	0.0	0.0	0.0	0.0
1837023	0.0	0.0	0.0	6.0	2.0	0.0	0.0	0.0	0.0
1837024	0.0	0.0	0.0	6.0	2.0	2.0	0.0	0.0	0.0
1837025	0.0	0.0	0.0	6.0	2.0	2.0	0.0	0.0	0.0
1837026	0.0	0.0	0.0	6.0	2.0	2.0	0.0	0.0	0.0
1837027	0.0	0.0	0.0	6.0	2.0	2.0	0.0	0.0	0.0
1837028	0.0	0.0	0.0	6.0	2.0	2.0	0.0	0.0	0.0
1837029	0.0	0.0	0.0	6.0	2.0	2.0	0.0	0.0	0.0
1837030	0.0	0.0	0.0	6.0	2.0	2.0	0.0	0.0	0.0
1837031	0.0	0.0	0.0	6.0	2.0	2.0	0.0	0.0	0.0
1837032	0.0	0.0	0.0	6.0	2.0	2.0	0.0	0.0	0.0
1837033	0.0	0.0	0.0	6.0	2.0	2.0	0.0	0.0	0.0
1837034	0.0	0.0	0.0	6.0	2.0	2.0	0.0	0.0	0.0
1837035	0.0	0.0	0.0	6.0	2.0	2.0	0.0	0.0	0.0
1837036	0.0	0.0	0.0	6.0	2.0	2.0	0.0	0.0	0.0
1837037	0.0	0.0	0.0	6.0	2.0	2.0	0.0	0.0	0.0
1837038	0.0	0.0	0.0	6.0	2.0	2.0	0.0	0.0	0.0
1837039	0.0	0.0	0.0	6.0	2.0	2.0	0.0	0.0	0.0
1837040	0.0	0.0	0.0	6.0	2.0	2.0	0.0	0.0	0.0
1837041	0.0	0.0	0.0	6.0	2.0	2.0	0.0	0.0	0.0
1837042	0.0	0.0	0.0	6.0	2.0	2.0	0.0	0.0	0.0
1837043	0.0	0.0	0.0	6.0	2.0	2.0	0.0	0.0	0.0
1837044	0.0	0.0	0.0	6.0	2.0	2.0	0.0	0.0	0.0
1837045	0.0	0.0	0.0	6.0	2.0	2.0	0.0	0.0	0.0
1837046	0.0	0.0	0.0	6.0	2.0	2.0	0.0	0.0	0.0
1837047	0.0	0.0	0.0	6.0	2.0	2.0	0.0	0.0	0.0
1837048	0.0	0.0	0.0	6.0	2.0	2.0	0.0	0.0	0.0
1837049	0.0	0.0	0.0	6.0	2.0	2.0	0.0	0.0	0.0
1837050	0.0	0.0	0.0	6.0	2.0	2.0	0.0	0.0	0.0
1837051	0.0	0.0	0.0	6.0	4.0	2.0	0.0	0.0	0.0
1837052	0.0	0.0	0.0	6.0	4.0	2.0	0.0	0.0	0.0
1837053	0.0	0.0	0.0	6.0	4.0	2.0	0.0	0.0	0.0
1837054	0.0	0.0	0.0	6.0	4.0	2.0	0.0	0.0	0.0
1837055	0.0	0.0	0.0	6.0	4.0	2.0	0.0	0.0	0.0
1837056	0.0	0.0	0.0	6.0	4.0	2.0	0.0	0.0	0.0
1837057	0.0	0.0	0.0	6.0	4.0	2.0	0.0	0.0	0.0
1837058	0.0	0.0	0.0	6.0	4.0	2.0	0.0	0.0	0.0
1837059	0.0	0.0	0.0	6.0	4.0	2.0	0.0	0.0	0.0
1837060	0.0	0.0	0.0	6.0	4.0	2.0	0.0	0.0	0.0
1837061	0.0	0.0	0.0	6.0	4.0	2.0	0.0	0.0	0.0
1837062	0.0	0.0	0.0	6.0	4.0	2.0	0.0	0.0	0.0
1837063	0.0	0.0	0.0	6.0	4.0	2.0	0.0	0.0	0.0
1837064	0.0	0.0	0.0	6.0	4.0	2.0	0.0	0.0	0.0
1837065	0.0	0.0	0.0	6.0	4.0	2.0	0.0	0.0	0.0
1837066	0.0	0.0	0.0	6.0	4.0	2.0	0.0	0.0	0.0
1837067	0.0	0.0	0.0	6.0	4.0	2.0	0.0	0.0	0.0
1837068	0.0	0.0	0.0	6.0	4.0	2.0	0.0	0.0	0.0
1837069	0.0	0.0	0.0	6.0	4.0	2.0	0.0	0.0	0.0
1837070	0.0	0.0	0.0	6.0	4.0	2.0	0.0	0.0	0.0
1837071	0.0	0.0	0.0	6.0	4.0	2.0	0.0	0.0	0.0
1837072	0.0	0.0	0.0	6.0	4.0	2.0	0.0	0.0	0.0
1837073	0.0	0.0	0.0	6.0	4.0	2.0	0.0	0.0	0.0
1837074	0.0	0.0	0.0	6.0	4.0	2.0	0.0	0.0	0.0
1837075	0.0	0.0	0.0	6.0	4.0	2.0	0.0	0.0	0.0
1837076	0.0	0.0	0.0	6.0	4.0	2.0	0.0	0.0	0.0
1837077	0.0	0.0	0.0	6.0	4.0	2.0	0.0	0.0	0.0
1837078	0.0	0.0	0.0	6.0	4.0	2.0	0.0	0.0	0.0
1837079	0.0	0.0	0.0	6.0	4.0	2.0	0.0	0.0	0.0
1837080	0.0	0.0	0.0	6.0	4.0	2.0	0.0	0.0	0.0
1837081	0.0	0.0	0.0	6.0	4.0	2.0	0.0	0.0	0.0
1837082	0.0	0.0	0.0	6.0	4.0	2.0	0.0	0.0	0.0
1837083	0.0	0.0	0.0	6.0	2.0	2.0	0.0	0.0	0.0
1837084	0.0	0.0	0.0	6.0	2.0	2.0	0.0	0.0	0.0
1837085	0.0	0.0	0.0	6.0	2.0	2.0	0.0	0.0	0.0
1837086	0.0	0.0	0.0	6.0	2.0	2.0	0.0	0.0	0.0
1837087	0.0	0.0	0.0	6.0	2.0	2.0	0.0	0.0	0.0
1837088	0.0	0.0	0.0	6.0	2.0	2.0	0.0	0.0	0.0
1837089	0.0	0.0	0.0	6.0	2.0	2.0	0.0	0.0	0.0
1837090	0.0	0.0	0.0	6.0	2.0	2.0	0.0	0.0	0.0
1837091	0.0	0.0	0.0	6.0	2.0	2.0	0.0	0.0	0.0
1837092	0.0	0.0	0.0	6.0	2.0	2.0	0.0	0.0	0.0
1837093	0.0	0.0	0.0	6.0	2.0	2.0	0.0	0.0	0.0
1837094	0.0	0.0	0.0	6.0	2.0	2.0	0.0	0.0	0.0
1837095	0.0	0.0	0.0	6.0	2.0	2.0	0.0	0.0	0.0
1837096	0.0	0.0	0.0	6.0	2.0	2.0	0.0	0.0	0.0
1837097	0.0	0.0	0.0	6.0	2.0	2.0	0.0	0.0	0.0
1837098	0.0	0.0	0.0	6.0	2.0	2.0	0.0	0.0	0.0
1837099	0.0	0.0	0.0	6.0	2.0	2.0	0.0	0.0	0.0
1837100	0.0	0.0	0.0	6.0	2.0	2.0	0.0	0.0	0.0
1837101	0.0	0.0	0.0	6.0	2.0	2.0	0.0	0.0	0.0
1837102	0.0	0.0	0.0	6.0	2.0	0.0	0.0	0.0	0.0
1837103	0.0	0.0	0.0	6.0	2.0	0.0	0.0	0.0	0.0
1837104	0.0	0.0	0.0	6.0	2.0	0.0	0.0	0.0	0.0
1837105	0.0	0.0	0.0	6.0	2.0	0.0	0.0	0.0	0.0
1837106	0.0	0.0	0.0	6.0	2.0	0.0	0.0	0.0	0.0
1837107	0.0	0.0	0.0	6.0	2.0	0.0	0.0	0.0	0.0
1837108	0.0	0.0	0.0	6.0	2.0	0.0	0.0	0.0	0.0
1837109	0.0	0.0	0.0	6.0	2.0	0.0	0.0	0.0	0.0
1837110	0.0	0.0	0.0	6.0	2.0	0.0	0.0	0.0	0.0
1837111	0.0	0.0	0.0	6.0	2.0	0.0	0.0	0.0	0.0
1837112	0.0	0.0	0.0	6.0	2.0	0.0	0.0	0.0	0.0
1837113	0.0	0.0	0.0	6.0	2.0	0.0	0.0	0.0	0.0
1837114	0.0	0.0	0.0	6.0	2.0	0.0	0.0	0.0	0.0
1837115	0.0	0.0	0.0	6.0	2.0	0.0	0.0	0.0	0.0
1837116	0.0	0.0	0.0	6.0	2.0	0.0	0.0	0.0	0.0
1837117	0.0	0.0	0.0	6.0	2.0	0.0	0.0	0.0	0.0
1837118	0.0	0.0	0.0	6.0	2.0	0.0	0.0	0.0	0.0
1837119	0.0	0.0	0.0	6.0	2.0	0.0	0.0	0.0	0.0
1837120	0.0	0.0	0.0	6.0	2.0	0.0	0.0	0.0	0.0
1837121	0.0	0.0	0.0	6.0	2.0	0.0	0.0	0.0	0.0
1837122	0.0	0.0	0.0	6.0	2.0	0.0	0.0	0.0	0.0
1837123	0.0	0.0	0.0	6.0	2.0	0.0	0.0	0.0	0.0
1837124	0.0	0.0	0.0	6.0	2.0	0.0	0.0	0.0	0.0
1837125	0.0	0.0	0.0	6.0	2.0	0.0	0.0	0.0	0.0
1837126	0.0	0.0	0.0	6.0	2.0	0.0	0.0	0.0	0.0
1837127	0.0	0.0	0.0	0.0	2.0	0.0	0.0	0.0	0.0
1837128	0.0	0.0	0.0	0.0	2.0	0.0	0.0	0.0	0.0
1837129	0.0	0.0	0.0	0.0	2.0	0.0	0.0	0.0	0.0
1837130	0.0	0.0	0.0	0.0	2.0	0.0	0.0	0.0	0.0
1837131	0.0	0.0	0.0	0.0	2.0	0.0	0.0	0.0	0.0
1837132	0.0	0.0	0.0	0.0	2.0	0.0	0.0	0.0	0.0
1837133	0.0	0.0	0.0	0.0	2.0	0.0	0.0	0.0	0.0
1837134	0.0	0.0	0.0	0.0	2.0	0.0	0.0	0.0	0.0
1837135	0.0	0.0	0.0	0.0	2.0	0.0	0.0	0.0	0.0
1837136	0.0	0.0	0.0	0.0	2.0	0.0	0.0	0.0	0.0
1837137	0.0	0.0	0.0	0.0	2.0	0.0	0.0	0.0	0.0
1837138	0.0	0.0	0.0	0.0	2.0	0.0	0.0	0.0	0.0
1837139	0.0	0.0	0.0	0.0	2.0	0.0	0.0	0.0	0.0
1837140	0.0	0.0	0.0	0.0	2.0	0.0	0.0	0.0	0.0
1837141	0.0	0.0	0.0	0.0	2.0	0.0	0.0	0.0	0.0
1837142	0.0	0.0	0.0	0.0	2.0	0.0	0.0	0.0	0.0
1837143	0.0	0.0	0.0	0.0	2.0	0.0	0.0	0.0	0.0
1837144	0.0	0.0	0.0	0.0	2.0	0.0	0.0	0.0	0.0
1837145	0.0	0.0	0.0	0.0	2.0	0.0	0.0	0.0	0.0
1837146	0.0	0.0	0.0	0.0	2.0	0.0	0.0	0.0	0.0
1837147	0.0	0.0	0.0	0.0	2.0	0.0	0.0	0.0	0.0
1837148	0.0	0.0	0.0	0.0	2.0	0.0	0.0	0.0	0.0
1837149	0.0	0.0	0.0	0.0	2.0	0.0	0.0	0.0	0.0
1837150	0.0	0.0	0.0	0.0	2.0	0.0	0.0	0.0	0.0
1837151	0.0	0.0	0.0	0.0	2.0	0.0	0.0	0.0	0.0
1837152	0.0	0.0	0.0	0.0	2.0	0.0	0.0	0.0	0.0
1837153	0.0	0.0	0.0	0.0	2.0	0.0	0.0	0.0	0.0
1837154	0.0	0.0	0.0	0.0	2.0	0.0	0.0	0.0	0.0
1837155	0.0	0.0	0.0	0.0	2.0	0.0	0.0	0.0	0.0
1837156	0.0	0.0	0.0	0.0	2.0	0.0	0.0	0.0	0.0
1837157	0.0	0.0	0.0	0.0	2.0	0.0	0.0	0.0	0.0
1837158	0.0	0.0	0.0	0.0	2.0	2.0	0.0	0.0	0.0
1837159	0.0	0.0	0.0	0.0	0.0	2.0	0.0	0.0	0.0
1837160	0.0	0.0	0.0	0.0	0.0	2.0	0.0	0.0	0.0
1837161	0.0	0.0	0.0	0.0	0.0	2.0	0.0	0.0	0.0
1837162	0.0	0.0	0.0	0.0	0.0	2.0	0.0	0.0	0.0
1837163	0.0	0.0	0.0	0.0	0.0	2.0	0.0	0.0	0.0
1837164	0.0	0.0	0.0	0.0	0.0	2.0	0.0	0.0	0.0
1837165	0.0	0.0	0.0	0.0	0.0	2.0	0.0	0.0	0.0
1837166	0.0	0.0	0.0	0.0	0.0	2.0	0.0	0.0	0.0
1837167	0.0	0.0	0.0	0.0	0.0	2.0	0.0	0.0	0.0
1837168	0.0	0.0	0.0	0.0	0.0	2.0	0.0	0.0	0.0
1837169	0.0	0.0	0.0	0.0	0.0	2.0	0.0	0.0	0.0
1837170	0.0	0.0	0.0	0.0	0.0	2.0	0.0	0.0	0.0
1837171	0.0	0.0	0.0	0.0	0.0	2.0	0.0	0.0	0.0
1837172	0.0	0.0	0.0	0.0	0.0	2.0	0.0	0.0	0.0
1837173	0.0	0.0	0.0	0.0	0.0	2.0	0.0	0.0	0.0
1837174	0.0	0.0	0.0	0.0	0.0	2.0	0.0	0.0	0.0
1837175	0.0	0.0	0.0	0.0	0.0	2.0	0.0	0.0	0.0
1837176	0.0	0.0	0.0	0.0	0.0	2.0	0.0	0.0	0.0
1837177	0.0	0.0	0.0	0.0	0.0	2.0	0.0	0.0	0.0
1837178	0.0	0.0	0.0	0.0	0.0	2.0	0.0	0.0	0.0
1837179	0.0	0.0	0.0	0.0	0.0	2.0	0.0	0.0	0.0
1837180	0.0	0.0	0.0	0.0	0.0	2.0	0.0	0.0	0.0
1837181	0.0	0.0	0.0	0.0	0.0	2.0	0.0	0.0	0.0
1837182	0.0	0.0	0.0	0.0	0.0	2.0	0.0	0.0	0.0
1837183	0.0	0.0	0.0	0.0	0.0	2.0	0.0	0.0	0.0
1837184	0.0	0.0	0.0	0.0	0.0	2.0	0.0	0.0	0.0
1837185	0.0	0.0	0.0	0.0	0.0	2.0	0.0	0.0	0.0
1837186	0.0	0.0	0.0	0.0	0.0	2.0	0.0	0.0	0.0
1837187	0.0	0.0	0.0	0.0	0.0	2.0	0.0	0.0	0.0
1837188	0.0	0.0	0.0	0.0	0.0	2.0	0.0	0.0	0.0
1837189	0.0	0.0	0.0	0.0	0.0	2.0	0.0	0.0	0.0
1837190	0.0	0.0	0.0	0.0	0.0	2.0	0.0	0.0	0.0
1837191	0.0	0.0	0.0	0.0	0.0	2.0	0.0	0.0	0.0
1837192	0.0	0.0	0.0	0.0	0.0	2.0	0.0	0.0	0.0
1837193	0.0	0.0	0.0	0.0	0.0	2.0	0.0	0.0	0.0
1837194	0.0	0.0	0.0	0.0	0.0	2.0	0.0	0.0	0.0
1837195	0.0	0.0	0.0	0.0	0.0	2.0	0.0	0.0	0.0
1837196	0.0	0.0	0.0	0.0	0.0	2.0	0.0	0.0	0.0
1837197	0.0	0.0	0.0	0.0	0.0	2.0	0.0	0.0	0.0
1837198	0.0	0.0	0.0	0.0	0.0	2.0	0.0	0.0	0.0
1837199	0.0	0.0	0.0	0.0	0.0	2.0	0.0	0.0	0.0
1837200	0.0	0.0	0.0	0.0	0.0	2.0	0.0	0.0	0.0
1837201	0.0	0.0	0.0	0.0	0.0	2.0	0.0	0.0	0.0
1837202	0.0	0.0	0.0	0.0	0.0	2.0	0.0	0.0	0.0
1837203	0.0	0.0	0.0	0.0	0.0	2.0	0.0	0.0	0.0
1837204	0.0	0.0	0.0	0.0	0.0	2.0	0.0	0.0	0.0
1837205	0.0	0.0	0.0	0.0	0.0	2.0	0.0	0.0	0.0
1837206	0.0	0.0	0.0	0.0	0.0	2.0	0.0	0.0	0.0
1837207	0.0	0.0	0.0	0.0	0.0	2.0	0.0	0.0	0.0
1837208	0.0	0.0	0.0	0.0	0.0	2.0	0.0	0.0	0.0
1837209	0.0	0.0	0.0	0.0	0.0	2.0	0.0	0.0	0.0
1837210	0.0	0.0	0.0	0.0	0.0	2.0	0.0	0.0	0.0
1837211	0.0	0.0	0.0	0.0	0.0	2.0	0.0	0.0	0.0
1837212	0.0	0.0	0.0	0.0	0.0	2.0	0.0	0.0	0.0
1837213	0.0	0.0	0.0	0.0	0.0	2.0	0.0	0.0	0.0
1837214	0.0	0.0	0.0	0.0	0.0	2.0	0.0	0.0	0.0
1837215	0.0	0.0	0.0	0.0	0.0	2.0	0.0	0.0	0.0
1837216	0.0	0.0	0.0	0.0	0.0	2.0	0.0	0.0	0.0
1837217	0.0	0.0	0.0	0.0	0.0	2.0	0.0	0.0	0.0
1837218	0.0	0.0	0.0	0.0	0.0	2.0	0.0	0.0	0.0
1837219	0.0	0.0	0.0	0.0	0.0	2.0	0.0	0.0	0.0
1837220	0.0	0.0	0.0	0.0	0.0	2.0	0.0	0.0	0.0
1837221	0.0	0.0	0.0	0.0	0.0	2.0	0.0	0.0	0.0
1837222	0.0	0.0	0.0	0.0	0.0	2.0	0.0	0.0	0.0
1837223	0.0	0.0	0.0	0.0	0.0	2.0	0.0	0.0	0.0
1837224	0.0	0.0	0.0	0.0	0.0	2.0	0.0	0.0	0.0
1837225	0.0	0.0	0.0	0.0	0.0	2.0	0.0	0.0	0.0
1837226	0.0	0.0	0.0	0.0	0.0	2.0	0.0	0.0	0.0
1837227	0.0	0.0	0.0	0.0	0.0	2.0	0.0	0.0	0.0
1837228	0.0	0.0	0.0	0.0	0.0	2.0	0.0	0.0	0.0
1837229	0.0	0.0	0.0	0.0	0.0	2.0	0.0	0.0	0.0
1837230	0.0	0.0	0.0	0.0	0.0	2.0	0.0	0.0	0.0
1837231	0.0	0.0	0.0	0.0	0.0	2.0	0.0	0.0	0.0
1837232	0.0	0.0	0.0	0.0	0.0	2.0	0.0	0.0	0.0
1837233	0.0	0.0	0.0	0.0	0.0	2.0	0.0	0.0	0.0
1837234	0.0	0.0	0.0	0.0	0.0	2.0	0.0	0.0	0.0
1837235	0.0	0.0	0.0	0.0	0.0	2.0	0.0	0.0	0.0
1837236	0.0	0.0	0.0	0.0	0.0	2.0	0.0	0.0	0.0
1837237	0.0	0.0	0.0	0.0	0.0	2.0	0.0	0.0	0.0
1837238	0.0	0.0	0.0	0.0	0.0	2.0	0.0	0.0	0.0
1837239	0.0	0.0	0.0	0.0	0.0	2.0	0.0	0.0	0.0
1837240	0.0	0.0	0.0	0.0	0.0	2.0	0.0	0.0	0.0
1837241	0.0	0.0	0.0	0.0	0.0	2.0	0.0	0.0	0.0
1837242	0.0	0.0	0.0	0.0	0.0	0.0	0.0	0.0	0.0
1837243	0.0	0.0	0.0	0.0	0.0	0.0	0.0	0.0	0.0
1837244	0.0	0.0	0.0	0.0	0.0	0.0	0.0	0.0	0.0
1837245	0.0	0.0	0.0	0.0	0.0	0.0	0.0	0.0	0.0
1837246	0.0	0.0	0.0	0.0	0.0	0.0	0.0	0.0	0.0
1837247	0.0	0.0	0.0	0.0	0.0	0.0	0.0	0.0	0.0
1837248	0.0	0.0	0.0	0.0	0.0	0.0	0.0	0.0	0.0
1837249	0.0	0.0	0.0	0.0	0.0	0.0	0.0	0.0	0.0
1837250	0.0	0.0	0.0	0.0	0.0	0.0	0.0	0.0	0.0
1837251	0.0	0.0	0.0	0.0	0.0	0.0	0.0	0.0	0.0
1837252	0.0	0.0	0.0	0.0	0.0	0.0	0.0	0.0	0.0
1837253	0.0	0.0	0.0	0.0	0.0	0.0	0.0	0.0	0.0
1837254	0.0	0.0	0.0	0.0	0.0	0.0	0.0	0.0	0.0
1837255	0.0	0.0	0.0	0.0	0.0	0.0	0.0	0.0	0.0
1837256	0.0	0.0	0.0	0.0	0.0	0.0	0.0	0.0	0.0
1837257	0.0	0.0	0.0	0.0	0.0	0.0	0.0	0.0	0.0
1837258	0.0	0.0	0.0	0.0	0.0	0.0	0.0	0.0	0.0
1837259	0.0	0.0	0.0	0.0	0.0	0.0	0.0	0.0	0.0
1837260	0.0	0.0	0.0	0.0	0.0	0.0	0.0	0.0	0.0
1837261	0.0	0.0	0.0	0.0	0.0	0.0	0.0	0.0	0.0
1837262	0.0	0.0	0.0	0.0	0.0	0.0	0.0	0.0	0.0
1837263	0.0	0.0	0.0	0.0	0.0	0.0	0.0	0.0	0.0
1837264	0.0	0.0	0.0	0.0	0.0	0.0	0.0	0.0	0.0
1837265	0.0	0.0	0.0	0.0	0.0	0.0	0.0	0.0	0.0
1837266	0.0	0.0	0.0	0.0	0.0	0.0	0.0	0.0	0.0
1837267	0.0	0.0	0.0	0.0	0.0	0.0	0.0	0.0	0.0
1837268	0.0	0.0	0.0	0.0	0.0	0.0	0.0	0.0	0.0
1837269	0.0	0.0	0.0	0.0	0.0	0.0	0.0	0.0	0.0
1837270	0.0	0.0	0.0	0.0	0.0	0.0	0.0	0.0	0.0
1837271	0.0	0.0	0.0	0.0	0.0	0.0	0.0	0.0	0.0
1837272	0.0	0.0	0.0	0.0	0.0	0.0	0.0	0.0	0.0
1837273	0.0	0.0	0.0	0.0	0.0	0.0	0.0	0.0	0.0
1837274	0.0	0.0	0.0	0.0	0.0	0.0	0.0	0.0	0.0
1837275	0.0	0.0	0.0	0.0	0.0	0.0	0.0	0.0	0.0
1837276	0.0	0.0	0.0	0.0	0.0	0.0	0.0	0.0	0.0
1837277	0.0	0.0	0.0	0.0	0.0	0.0	0.0	0.0	0.0
1837278	0.0	0.0	0.0	0.0	0.0	0.0	0.0	0.0	0.0
1837279	0.0	0.0	0.0	0.0	0.0	0.0	0.0	0.0	0.0
1837280	0.0	0.0	0.0	0.0	0.0	0.0	0.0	0.0	0.0
1837281	0.0	0.0	0.0	0.0	0.0	0.0	0.0	0.0	0.0
1837282	0.0	0.0	0.0	0.0	0.0	0.0	0.0	0.0	0.0
1837283	0.0	0.0	0.0	0.0	0.0	0.0	0.0	0.0	0.0
1837284	0.0	0.0	0.0	0.0	0.0	0.0	0.0	0.0	0.0
1837285	0.0	0.0	0.0	4.0	0.0	1.0	0.0	0.0	0.0
1837286	0.0	0.0	0.0	10.0	0.0	7.0	0.0	0.0	0.0
1837287	0.0	0.0	0.0	14.0	6.0	15.0	0.0	0.0	0.0
1837288	0.0	0.0	0.0	14.0	6.0	15.0	0.0	0.0	0.0
1837289	0.0	0.0	0.0	14.0	6.0	15.0	0.0	0.0	0.0
1837290	0.0	0.0	0.0	14.0	6.0	15.0	0.0	0.0	0.0
1837291	0.0	0.0	0.0	14.0	6.0	19.0	0.0	0.0	0.0
1837292	0.0	0.0	0.0	14.0	6.0	21.0	0.0	0.0	0.0
1837293	0.0	0.0	0.0	14.0	6.0	21.0	0.0	0.0	0.0
1837294	0.0	0.0	0.0	14.0	6.0	21.0	0.0	0.0	0.0
1837295	0.0	0.0	0.0	14.0	6.0	23.0	0.0	0.0	0.0
1837296	0.0	0.0	0.0	14.0	6.0	23.0	0.0	0.0	0.0
1837297	0.0	0.0	0.0	14.0	6.0	23.0	0.0	0.0	0.0
1837298	0.0	0.0	0.0	14.0	6.0	23.0	0.0	0.0	0.0
1837299	0.0	0.0	0.0	14.0	6.0	23.0	0.0	0.0	0.0
1837300	0.0	0.0	0.0	14.0	6.0	23.0	0.0	0.0	0.0
1837301	0.0	0.0	0.0	14.0	6.0	24.0	0.0	0.0	0.0
1837302	0.0	0.0	0.0	14.0	6.0	24.0	0.0	0.0	0.0
1837303	0.0	0.0	0.0	14.0	6.0	24.0	0.0	0.0	0.0
1837304	0.0	0.0	0.0	14.0	6.0	24.0	0.0	0.0	0.0
1837305	0.0	0.0	0.0	20.0	6.0	26.0	0.0	0.0	0.0
1837306	0.0	0.0	0.0	20.0	6.0	26.0	0.0	0.0	0.0
1837307	0.0	0.0	0.0	20.0	6.0	26.0	0.0	0.0	0.0
1837308	0.0	0.0	0.0	20.0	6.0	26.0	0.0	0.0	0.0
1837309	0.0	0.0	0.0	20.0	8.0	26.0	0.0	0.0	0.0
1837310	0.0	0.0	0.0	20.0	8.0	26.0	0.0	0.0	0.0
1837311	0.0	0.0	0.0	20.0	8.0	26.0	0.0	0.0	0.0
1837312	0.0	0.0	0.0	20.0	8.0	26.0	0.0	0.0	0.0
1837313	0.0	0.0	0.0	20.0	8.0	26.0	0.0	0.0	0.0
1837314	0.0	0.0	0.0	20.0	8.0	26.0	0.0	0.0	0.0
1837315	0.0	0.0	0.0	20.0	8.0	26.0	0.0	0.0	0.0
1837316	0.0	0.0	0.0	20.0	8.0	26.0	0.0	0.0	0.0
1837317	0.0	0.0	0.0	20.0	8.0	26.0	0.0	0.0	0.0
1837318	0.0	0.0	0.0	20.0	8.0	26.0	0.0	0.0	0.0
1837319	0.0	0.0	0.0	20.0	8.0	26.0	0.0	0.0	0.0
1837320	0.0	0.0	0.0	20.0	8.0	26.0	0.0	0.0	0.0
1837321	0.0	0.0	0.0	20.0	8.0	26.0	0.0	0.0	0.0
1837322	0.0	0.0	0.0	20.0	8.0	26.0	0.0	0.0	0.0
1837323	0.0	0.0	0.0	20.0	8.0	26.0	0.0	0.0	0.0
1837324	0.0	0.0	0.0	20.0	8.0	26.0	0.0	0.0	0.0
1837325	0.0	0.0	0.0	20.0	8.0	26.0	0.0	0.0	0.0
1837326	0.0	0.0	0.0	20.0	8.0	26.0	0.0	0.0	0.0
1837327	0.0	0.0	0.0	20.0	8.0	26.0	0.0	0.0	0.0
1837328	0.0	0.0	0.0	20.0	8.0	26.0	0.0	0.0	0.0
1837329	0.0	0.0	0.0	20.0	8.0	26.0	0.0	0.0	0.0
1837330	0.0	0.0	0.0	20.0	8.0	26.0	0.0	0.0	0.0
1837331	0.0	0.0	0.0	20.0	8.0	26.0	0.0	0.0	0.0
1837332	0.0	0.0	0.0	20.0	8.0	26.0	0.0	0.0	0.0
1837333	0.0	0.0	0.0	20.0	8.0	26.0	0.0	0.0	0.0
1837334	0.0	0.0	0.0	20.0	8.0	26.0	0.0	0.0	0.0
1837335	0.0	0.0	0.0	20.0	8.0	26.0	0.0	0.0	0.0
1837336	0.0	0.0	0.0	20.0	8.0	26.0	0.0	0.0	0.0
1837337	0.0	0.0	0.0	20.0	8.0	30.0	0.0	0.0	0.0
1837338	0.0	0.0	0.0	22.0	8.0	30.0	0.0	0.0	0.0
1837339	0.0	0.0	0.0	22.0	8.0	30.0	0.0	0.0	0.0
1837340	0.0	0.0	0.0	22.0	8.0	30.0	0.0	0.0	0.0
1837341	0.0	0.0	0.0	22.0	8.0	32.0	0.0	0.0	0.0
1837342	0.0	0.0	0.0	22.0	8.0	32.0	0.0	0.0	0.0
1837343	0.0	0.0	0.0	22.0	8.0	32.0	0.0	0.0	0.0
1837344	0.0	0.0	0.0	22.0	8.0	32.0	0.0	0.0	0.0
1837345	0.0	0.0	0.0	22.0	8.0	34.0	0.0	0.0	0.0
1837346	0.0	0.0	0.0	22.0	8.0	34.0	0.0	0.0	0.0
1837347	0.0	0.0	0.0	22.0	8.0	34.0	0.0	0.0	0.0
1837348	0.0	0.0	0.0	22.0	8.0	34.0	0.0	0.0	0.0
1837349	0.0	0.0	0.0	22.0	8.0	34.0	0.0	0.0	0.0
1837350	0.0	0.0	0.0	22.0	8.0	34.0	0.0	0.0	0.0
1837351	0.0	0.0	0.0	22.0	8.0	34.0	0.0	0.0	0.0
1837352	0.0	0.0	0.0	22.0	8.0	34.0	0.0	0.0	0.0
1837353	0.0	0.0	0.0	22.0	8.0	34.0	0.0	0.0	0.0
1837354	0.0	0.0	0.0	22.0	8.0	34.0	0.0	0.0	0.0
1837355	0.0	0.0	0.0	22.0	8.0	34.0	0.0	0.0	0.0
1837356	0.0	0.0	0.0	22.0	8.0	34.0	0.0	0.0	0.0
1837357	0.0	0.0	0.0	22.0	8.0	34.0	0.0	0.0	0.0
1837358	0.0	0.0	0.0	22.0	8.0	34.0	0.0	0.0	0.0
1837359	0.0	0.0	0.0	22.0	8.0	34.0	0.0	0.0	0.0
1837360	0.0	0.0	0.0	22.0	8.0	34.0	0.0	0.0	0.0
1837361	0.0	0.0	0.0	22.0	8.0	34.0	0.0	0.0	0.0
1837362	0.0	0.0	0.0	22.0	8.0	34.0	0.0	0.0	0.0
1837363	0.0	0.0	0.0	22.0	8.0	34.0	0.0	0.0	0.0
1837364	0.0	0.0	0.0	22.0	8.0	34.0	0.0	0.0	0.0
1837365	0.0	0.0	0.0	22.0	8.0	34.0	0.0	0.0	0.0
1837366	0.0	0.0	0.0	22.0	8.0	34.0	0.0	0.0	0.0
1837367	0.0	0.0	0.0	22.0	8.0	34.0	0.0	0.0	0.0
1837368	0.0	0.0	0.0	22.0	8.0	34.0	0.0	0.0	0.0
1837369	0.0	0.0	0.0	22.0	8.0	34.0	0.0	0.0	0.0
1837370	0.0	0.0	0.0	22.0	8.0	34.0	0.0	0.0	0.0
1837371	0.0	0.0	0.0	22.0	8.0	34.0	0.0	0.0	0.0
1837372	0.0	0.0	0.0	22.0	8.0	34.0	0.0	0.0	0.0
1837373	0.0	0.0	0.0	22.0	8.0	34.0	0.0	0.0	0.0
1837374	0.0	0.0	0.0	12.0	6.0	32.0	0.0	0.0	0.0
1837375	0.0	0.0	0.0	12.0	6.0	32.0	0.0	0.0	0.0
1837376	0.0	0.0	0.0	12.0	6.0	32.0	0.0	0.0	0.0
1837377	0.0	0.0	0.0	12.0	6.0	32.0	0.0	0.0	0.0
1837378	0.0	0.0	0.0	12.0	6.0	32.0	0.0	0.0	0.0
1837379	0.0	0.0	0.0	12.0	8.0	32.0	0.0	0.0	0.0
1837380	0.0	0.0	0.0	12.0	8.0	32.0	0.0	0.0	0.0
1837381	0.0	0.0	0.0	12.0	8.0	32.0	0.0	0.0	0.0
1837382	0.0	0.0	0.0	12.0	8.0	32.0	0.0	0.0	0.0
1837383	0.0	0.0	0.0	12.0	8.0	32.0	0.0	0.0	0.0
1837384	0.0	0.0	0.0	12.0	8.0	32.0	0.0	0.0	0.0
1837385	0.0	0.0	0.0	12.0	8.0	32.0	0.0	0.0	0.0
1837386	0.0	0.0	0.0	16.0	8.0	36.0	0.0	0.0	0.0
1837387	0.0	0.0	0.0	26.0	8.0	36.0	0.0	0.0	0.0
1837388	0.0	0.0	0.0	26.0	8.0	36.0	0.0	0.0	0.0
1837389	0.0	0.0	0.0	28.0	10.0	36.0	0.0	0.0	0.0
1837390	0.0	0.0	0.0	28.0	10.0	36.0	0.0	0.0	0.0
1837391	0.0	0.0	0.0	34.0	12.0	40.0	0.0	0.0	0.0
1837392	0.0	0.0	0.0	34.0	16.0	44.0	0.0	0.0	0.0
1837393	0.0	0.0	0.0	34.0	18.0	44.0	0.0	0.0	0.0
1837394	0.0	0.0	0.0	34.0	18.0	44.0	0.0	0.0	0.0
1837395	0.0	0.0	0.0	34.0	18.0	44.0	0.0	0.0	0.0
1837396	0.0	0.0	0.0	34.0	20.0	44.0	0.0	0.0	0.0
1837397	0.0	0.0	0.0	34.0	20.0	44.0	0.0	0.0	0.0
1837398	0.0	0.0	0.0	32.0	20.0	40.0	0.0	0.0	0.0
1837399	0.0	0.0	0.0	32.0	20.0	42.0	0.0	0.0	0.0
1837400	0.0	0.0	0.0	38.0	20.0	42.0	0.0	0.0	0.0
1837401	0.0	0.0	0.0	44.0	20.0	42.0	0.0	0.0	0.0
1837402	0.0	0.0	0.0	66.0	30.0	58.0	0.0	0.0	0.0
1837403	0.0	0.0	0.0	66.0	30.0	60.0	0.0	0.0	0.0
1837404	0.0	0.0	0.0	74.0	36.0	66.0	0.0	0.0	0.0
1837405	0.0	0.0	0.0	74.0	38.0	68.0	0.0	0.0	0.0
1837406	0.0	0.0	0.0	74.0	38.0	68.0	0.0	0.0	0.0
1837407	0.0	0.0	0.0	74.0	38.0	68.0	0.0	0.0	0.0
1837408	0.0	0.0	0.0	74.0	38.0	66.0	0.0	0.0	0.0
1837409	0.0	0.0	0.0	74.0	38.0	64.0	0.0	0.0	0.0
1837410	0.0	0.0	0.0	74.0	38.0	64.0	0.0	0.0	0.0
1837411	0.0	0.0	0.0	70.0	38.0	64.0	0.0	0.0	0.0
1837412	0.0	0.0	0.0	68.0	38.0	64.0	0.0	0.0	0.0
1837413	0.0	0.0	0.0	68.0	38.0	66.0	0.0	0.0	0.0
1837414	0.0	0.0	0.0	70.0	38.0	66.0	0.0	0.0	0.0
1837415	0.0	0.0	0.0	72.0	38.0	70.0	0.0	0.0	0.0
1837416	0.0	0.0	0.0	74.0	38.0	74.0	0.0	0.0	0.0
1837417	0.0	0.0	0.0	72.0	38.0	72.0	0.0	0.0	0.0
1837418	0.0	0.0	0.0	72.0	38.0	73.0	0.0	0.0	0.0
1837419	0.0	0.0	0.0	74.0	38.0	79.0	0.0	0.0	0.0
1837420	0.0	0.0	0.0	74.0	38.0	79.0	0.0	0.0	0.0
1837421	0.0	0.0	0.0	74.0	42.0	79.0	0.0	0.0	0.0
1837422	0.0	0.0	0.0	74.0	40.0	77.0	0.0	0.0	0.0
1837423	0.0	0.0	0.0	74.0	40.0	75.0	0.0	0.0	0.0
1837424	0.0	0.0	0.0	74.0	40.0	75.0	0.0	0.0	0.0
1837425	0.0	0.0	0.0	72.0	40.0	75.0	0.0	0.0	0.0
1837426	0.0	0.0	0.0	72.0	40.0	76.0	0.0	0.0	0.0
1837427	0.0	0.0	0.0	72.0	40.0	76.0	0.0	0.0	0.0
1837428	0.0	0.0	0.0	72.0	40.0	76.0	0.0	0.0	0.0
1837429	0.0	0.0	0.0	72.0	40.0	76.0	0.0	0.0	0.0
1837430	0.0	0.0	0.0	72.0	40.0	76.0	0.0	0.0	0.0
1837431	0.0	0.0	0.0	72.0	40.0	76.0	0.0	0.0	0.0
1837432	0.0	0.0	0.0	72.0	40.0	76.0	0.0	0.0	0.0
1837433	0.0	0.0	0.0	72.0	40.0	76.0	0.0	0.0	0.0
1837434	0.0	0.0	0.0	72.0	40.0	76.0	0.0	0.0	0.0
1837435	0.0	0.0	0.0	72.0	40.0	75.0	0.0	0.0	0.0
1837436	0.0	0.0	0.0	72.0	40.0	75.0	0.0	0.0	0.0
1837437	0.0	0.0	0.0	72.0	40.0	75.0	0.0	0.0	0.0
1837438	0.0	0.0	0.0	72.0	40.0	73.0	0.0	0.0	0.0
1837439	0.0	0.0	0.0	72.0	40.0	73.0	0.0	0.0	0.0
1837440	0.0	0.0	0.0	72.0	40.0	73.0	0.0	0.0	0.0
1837441	0.0	0.0	0.0	72.0	40.0	73.0	0.0	0.0	0.0
1837442	0.0	0.0	0.0	72.0	40.0	73.0	0.0	0.0	0.0
1837443	0.0	0.0	0.0	72.0	40.0	73.0	0.0	0.0	0.0
1837444	0.0	0.0	0.0	74.0	42.0	73.0	0.0	0.0	0.0
1837445	0.0	0.0	0.0	76.0	42.0	71.0	0.0	0.0	0.0
1837446	0.0	0.0	0.0	78.0	42.0	71.0	0.0	0.0	0.0
1837447	0.0	0.0	0.0	78.0	42.0	67.0	0.0	0.0	0.0
1837448	0.0	0.0	0.0	78.0	42.0	67.0	0.0	0.0	0.0
1837449	0.0	0.0	0.0	78.0	40.0	67.0	0.0	0.0	0.0
1837450	0.0	0.0	0.0	78.0	40.0	69.0	0.0	0.0	0.0
1837451	0.0	0.0	0.0	76.0	40.0	68.0	0.0	0.0	0.0
1837452	0.0	0.0	0.0	76.0	40.0	68.0	0.0	0.0	0.0
1837453	0.0	0.0	0.0	76.0	40.0	68.0	0.0	0.0	0.0
1837454	0.0	0.0	0.0	76.0	40.0	68.0	0.0	0.0	0.0
1837455	0.0	0.0	0.0	76.0	40.0	66.0	0.0	0.0	0.0
1837456	0.0	0.0	0.0	76.0	40.0	66.0	0.0	0.0	0.0
1837457	0.0	0.0	0.0	76.0	40.0	66.0	0.0	0.0	0.0
1837458	0.0	0.0	0.0	74.0	40.0	66.0	0.0	0.0	0.0
1837459	0.0	0.0	0.0	74.0	40.0	66.0	0.0	0.0	0.0
1837460	0.0	0.0	0.0	74.0	40.0	66.0	0.0	0.0	0.0
1837461	0.0	0.0	0.0	74.0	40.0	66.0	0.0	0.0	0.0
1837462	0.0	0.0	0.0	72.0	40.0	66.0	0.0	0.0	0.0
1837463	0.0	0.0	0.0	72.0	40.0	64.0	0.0	0.0	0.0
1837464	0.0	0.0	0.0	74.0	44.0	64.0	0.0	0.0	0.0
1837465	0.0	0.0	0.0	72.0	44.0	64.0	0.0	0.0	0.0
1837466	0.0	0.0	0.0	72.0	44.0	64.0	0.0	0.0	0.0
1837467	0.0	0.0	0.0	72.0	44.0	64.0	0.0	0.0	0.0
1837468	0.0	0.0	0.0	74.0	44.0	70.0	0.0	0.0	0.0
1837469	0.0	0.0	0.0	74.0	44.0	72.0	0.0	0.0	0.0
1837470	0.0	0.0	0.0	74.0	48.0	72.0	0.0	0.0	0.0
1837471	0.0	0.0	0.0	64.0	46.0	70.0	0.0	0.0	0.0
1837472	0.0	0.0	0.0	64.0	44.0	70.0	0.0	0.0	0.0
1837473	0.0	0.0	0.0	58.0	48.0	70.0	0.0	0.0	0.0
1837474	0.0	0.0	0.0	58.0	48.0	70.0	0.0	0.0	0.0
1837475	0.0	0.0	0.0	54.0	50.0	66.0	0.0	0.0	0.0
1837476	0.0	0.0	0.0	56.0	46.0	64.0	0.0	0.0	0.0
1837477	0.0	0.0	0.0	56.0	46.0	64.0	0.0	0.0	0.0
1837478	0.0	0.0	0.0	56.0	46.0	64.0	0.0	0.0	0.0
1837479	0.0	0.0	0.0	56.0	44.0	68.0	0.0	0.0	0.0
1837480	0.0	0.0	0.0	56.0	44.0	68.0	0.0	0.0	0.0
1837481	0.0	0.0	0.0	56.0	48.0	74.0	0.0	0.0	0.0
1837482	0.0	0.0	0.0	56.0	46.0	74.0	0.0	0.0	0.0
1837483	0.0	0.0	0.0	72.0	52.0	92.0	0.0	0.0	0.0
1837484	0.0	0.0	0.0	76.0	54.0	92.0	0.0	0.0	0.0
1837485	0.0	0.0	0.0	74.0	58.0	94.0	0.0	0.0	0.0
1837486	0.0	0.0	0.0	72.0	58.0	96.0	0.0	0.0	0.0
1837487	0.0	0.0	0.0	84.0	66.0	98.0	0.0	0.0	0.0
1837488	0.0	0.0	0.0	122.0	99.0	130.0	0.0	0.0	0.0
1837489	0.0	0.0	0.0	124.0	103.0	140.0	0.0	0.0	0.0
1837490	0.0	0.0	0.0	124.0	103.0	140.0	0.0	0.0	0.0
1837491	0.0	0.0	0.0	128.0	107.0	142.0	0.0	0.0	0.0
1837492	0.0	0.0	0.0	136.0	133.0	142.0	0.0	0.0	0.0
1837493	0.0	0.0	0.0	136.0	133.0	142.0	0.0	0.0	0.0
1837494	0.0	0.0	0.0	136.0	133.0	142.0	0.0	0.0	0.0
1837495	0.0	0.0	0.0	136.0	133.0	142.0	0.0	0.0	0.0
1837496	0.0	0.0	0.0	136.0	133.0	142.0	0.0	0.0	0.0
1837497	0.0	0.0	0.0	136.0	131.0	142.0	0.0	0.0	0.0
1837498	0.0	0.0	0.0	134.0	131.0	142.0	0.0	0.0	0.0
1837499	0.0	0.0	0.0	134.0	131.0	142.0	0.0	0.0	0.0
1837500	0.0	0.0	0.0	134.0	133.0	146.0	0.0	0.0	0.0
1837501	0.0	0.0	0.0	134.0	133.0	146.0	0.0	0.0	0.0
1837502	0.0	0.0	0.0	134.0	133.0	146.0	0.0	0.0	0.0
1837503	0.0	0.0	0.0	134.0	133.0	144.0	0.0	0.0	0.0
1837504	0.0	0.0	0.0	132.0	133.0	144.0	0.0	0.0	0.0
1837505	0.0	0.0	0.0	132.0	133.0	144.0	0.0	0.0	0.0
1837506	0.0	0.0	0.0	132.0	133.0	142.0	0.0	0.0	0.0
1837507	0.0	0.0	0.0	134.0	133.0	142.0	0.0	0.0	0.0
1837508	0.0	0.0	0.0	134.0	133.0	144.0	0.0	0.0	0.0
1837509	0.0	0.0	0.0	138.0	133.0	144.0	0.0	0.0	0.0
1837510	0.0	0.0	0.0	138.0	133.0	144.0	0.0	0.0	0.0
1837511	0.0	0.0	0.0	140.0	135.0	168.0	0.0	0.0	0.0
1837512	0.0	0.0	0.0	138.0	135.0	164.0	0.0	0.0	0.0
1837513	0.0	0.0	0.0	138.0	135.0	164.0	0.0	0.0	0.0
1837514	0.0	0.0	0.0	140.0	135.0	164.0	0.0	0.0	0.0
1837515	0.0	0.0	0.0	140.0	135.0	164.0	0.0	0.0	0.0
1837516	0.0	0.0	0.0	140.0	135.0	164.0	0.0	0.0	0.0
1837517	0.0	0.0	0.0	140.0	135.0	164.0	0.0	0.0	0.0
1837518	0.0	0.0	0.0	140.0	135.0	162.0	0.0	0.0	0.0
1837519	0.0	0.0	0.0	140.0	133.0	162.0	0.0	0.0	0.0
1837520	0.0	0.0	0.0	140.0	133.0	162.0	0.0	0.0	0.0
1837521	0.0	0.0	0.0	140.0	133.0	162.0	0.0	0.0	0.0
1837522	0.0	0.0	0.0	140.0	133.0	158.0	0.0	0.0	0.0
1837523	0.0	0.0	0.0	138.0	133.0	158.0	0.0	0.0	0.0
1837524	0.0	0.0	0.0	138.0	133.0	158.0	0.0	0.0	0.0
1837525	0.0	0.0	0.0	138.0	134.0	154.0	0.0	0.0	0.0
1837526	0.0	0.0	0.0	138.0	134.0	154.0	0.0	0.0	0.0
1837527	0.0	0.0	0.0	138.0	134.0	154.0	0.0	0.0	0.0
1837528	0.0	0.0	0.0	138.0	134.0	154.0	0.0	0.0	0.0
1837529	0.0	0.0	0.0	138.0	134.0	152.0	0.0	0.0	0.0
1837530	0.0	0.0	0.0	138.0	134.0	148.0	0.0	0.0	0.0
1837531	0.0	0.0	0.0	138.0	134.0	148.0	0.0	0.0	0.0
1837532	0.0	0.0	0.0	138.0	134.0	148.0	0.0	0.0	0.0
1837533	0.0	0.0	0.0	138.0	134.0	148.0	0.0	0.0	0.0
1837534	0.0	0.0	0.0	138.0	134.0	148.0	0.0	0.0	0.0
1837535	0.0	0.0	0.0	138.0	134.0	148.0	0.0	0.0	0.0
1837536	0.0	0.0	0.0	136.0	132.0	138.0	0.0	0.0	0.0
1837537	0.0	0.0	0.0	132.0	132.0	138.0	0.0	0.0	0.0
1837538	0.0	0.0	0.0	132.0	132.0	138.0	0.0	0.0	0.0
1837539	0.0	0.0	0.0	132.0	132.0	138.0	0.0	0.0	0.0
1837540	0.0	0.0	0.0	132.0	132.0	138.0	0.0	0.0	0.0
1837541	0.0	0.0	0.0	132.0	132.0	136.0	0.0	0.0	0.0
1837542	0.0	0.0	0.0	132.0	132.0	132.0	0.0	0.0	0.0
1837543	0.0	0.0	0.0	130.0	132.0	132.0	0.0	0.0	0.0
1837544	0.0	0.0	0.0	132.0	132.0	132.0	0.0	0.0	0.0
1837545	0.0	0.0	0.0	132.0	132.0	132.0	0.0	0.0	0.0
1837546	0.0	0.0	0.0	128.0	130.0	132.0	0.0	0.0	0.0
1837547	0.0	0.0	0.0	126.0	124.0	132.0	0.0	0.0	0.0
1837548	0.0	0.0	0.0	126.0	124.0	132.0	0.0	0.0	0.0
1837549	0.0	0.0	0.0	126.0	124.0	132.0	0.0	0.0	0.0
1837550	0.0	0.0	0.0	126.0	124.0	132.0	0.0	0.0	0.0
1837551	0.0	0.0	0.0	126.0	124.0	130.0	0.0	0.0	0.0
1837552	0.0	0.0	0.0	126.0	124.0	130.0	0.0	0.0	0.0
1837553	0.0	0.0	0.0	126.0	124.0	130.0	0.0	0.0	0.0
1837554	0.0	0.0	0.0	126.0	124.0	130.0	0.0	0.0	0.0
1837555	0.0	0.0	0.0	122.0	122.0	130.0	0.0	0.0	0.0
1837556	0.0	0.0	0.0	122.0	122.0	130.0	0.0	0.0	0.0
1837557	0.0	0.0	0.0	122.0	122.0	128.0	0.0	0.0	0.0
1837558	0.0	0.0	0.0	120.0	120.0	128.0	0.0	0.0	0.0
1837559	0.0	0.0	0.0	120.0	120.0	128.0	0.0	0.0	0.0
1837560	0.0	0.0	0.0	120.0	120.0	128.0	0.0	0.0	0.0
1837561	0.0	0.0	0.0	120.0	120.0	128.0	0.0	0.0	0.0
1837562	0.0	0.0	0.0	114.0	116.0	122.0	0.0	0.0	0.0
1837563	0.0	0.0	0.0	114.0	116.0	122.0	0.0	0.0	0.0
1837564	0.0	0.0	0.0	114.0	120.0	122.0	0.0	0.0	0.0
1837565	0.0	0.0	0.0	114.0	120.0	118.0	0.0	0.0	0.0
1837566	0.0	0.0	0.0	112.0	120.0	118.0	0.0	0.0	0.0
1837567	0.0	0.0	0.0	102.0	110.0	118.0	0.0	0.0	0.0
1837568	0.0	0.0	0.0	102.0	110.0	115.0	0.0	0.0	0.0
1837569	0.0	0.0	0.0	98.0	108.0	113.0	0.0	0.0	0.0
1837570	0.0	0.0	0.0	98.0	108.0	113.0	0.0	0.0	0.0
1837571	0.0	0.0	0.0	98.0	108.0	113.0	0.0	0.0	0.0
1837572	0.0	0.0	0.0	98.0	108.0	113.0	0.0	0.0	0.0
1837573	0.0	0.0	0.0	94.0	108.0	113.0	0.0	0.0	0.0
1837574	0.0	0.0	0.0	94.0	108.0	113.0	0.0	0.0	0.0
1837575	0.0	0.0	0.0	80.0	102.0	109.0	0.0	0.0	0.0
1837576	0.0	0.0	0.0	74.0	100.0	96.0	0.0	0.0	0.0
1837577	0.0	0.0	0.0	74.0	100.0	94.0	0.0	0.0	0.0
1837578	0.0	0.0	0.0	68.0	96.0	94.0	0.0	0.0	0.0
1837579	0.0	0.0	0.0	68.0	96.0	94.0	0.0	0.0	0.0
1837580	0.0	0.0	0.0	68.0	92.0	94.0	0.0	0.0	0.0
1837581	0.0	0.0	0.0	50.0	74.0	72.0	0.0	0.0	0.0
1837582	0.0	0.0	0.0	38.0	68.0	72.0	0.0	0.0	0.0
1837583	0.0	0.0	0.0	38.0	68.0	72.0	0.0	0.0	0.0
1837584	0.0	0.0	0.0	38.0	68.0	72.0	0.0	0.0	0.0
1837585	0.0	0.0	0.0	36.0	64.0	74.0	0.0	0.0	0.0
1837586	0.0	0.0	0.0	38.0	60.0	77.0	0.0	0.0	0.0
1837587	0.0	0.0	0.0	38.0	60.0	77.0	0.0	0.0	0.0
1837588	0.0	0.0	0.0	38.0	58.0	78.0	0.0	0.0	0.0
1837589	0.0	0.0	0.0	36.0	50.0	78.0	0.0	0.0	0.0
1837590	0.0	0.0	0.0	36.0	50.0	78.0	0.0	0.0	0.0
1837591	0.0	0.0	0.0	38.0	50.0	78.0	0.0	0.0	0.0
1837592	0.0	0.0	0.0	38.0	48.0	79.0	0.0	0.0	0.0
1837593	0.0	0.0	0.0	38.0	52.0	81.0	0.0	0.0	0.0
1837594	0.0	0.0	0.0	42.0	52.0	81.0	0.0	0.0	0.0
1837595	0.0	0.0	0.0	42.0	52.0	81.0	0.0	0.0	0.0
1837596	0.0	0.0	0.0	42.0	52.0	81.0	0.0	0.0	0.0
1837597	0.0	0.0	0.0	42.0	52.0	82.0	0.0	0.0	0.0
1837598	0.0	0.0	0.0	42.0	52.0	78.0	0.0	0.0	0.0
1837599	0.0	0.0	0.0	42.0	52.0	78.0	0.0	0.0	0.0
1837600	0.0	0.0	0.0	38.0	52.0	78.0	0.0	0.0	0.0
1837601	0.0	0.0	0.0	38.0	52.0	78.0	0.0	0.0	0.0
1837602	0.0	0.0	0.0	38.0	52.0	78.0	0.0	0.0	0.0
1837603	0.0	0.0	0.0	38.0	52.0	78.0	0.0	0.0	0.0
1837604	0.0	0.0	0.0	38.0	52.0	78.0	0.0	0.0	0.0
1837605	0.0	0.0	0.0	38.0	50.0	78.0	0.0	0.0	0.0
1837606	0.0	0.0	0.0	38.0	50.0	78.0	0.0	0.0	0.0
1837607	0.0	0.0	0.0	32.0	40.0	68.0	0.0	0.0	0.0
1837608	0.0	0.0	0.0	46.0	38.0	83.0	0.0	0.0	0.0
1837609	0.0	0.0	0.0	46.0	36.0	79.0	0.0	0.0	0.0
1837610	0.0	0.0	0.0	66.0	58.0	102.0	0.0	0.0	0.0
1837611	0.0	0.0	0.0	66.0	56.0	102.0	0.0	0.0	0.0
1837612	0.0	0.0	0.0	64.0	54.0	98.0	0.0	0.0	0.0
1837613	0.0	0.0	0.0	62.0	54.0	98.0	0.0	0.0	0.0
1837614	0.0	0.0	0.0	62.0	52.0	98.0	0.0	0.0	0.0
1837615	0.0	0.0	0.0	62.0	50.0	96.0	0.0	0.0	0.0
1837616	0.0	0.0	0.0	62.0	50.0	96.0	0.0	0.0	0.0
1837617	0.0	0.0	0.0	60.0	48.0	90.0	0.0	0.0	0.0
1837618	0.0	0.0	0.0	60.0	48.0	88.0	0.0	0.0	0.0
1837619	0.0	0.0	0.0	60.0	48.0	84.0	0.0	0.0	0.0
1837620	0.0	0.0	0.0	60.0	48.0	82.0	0.0	0.0	0.0
1837621	0.0	0.0	0.0	60.0	48.0	80.0	0.0	0.0	0.0
1837622	0.0	0.0	0.0	60.0	44.0	76.0	0.0	0.0	0.0
1837623	0.0	0.0	0.0	58.0	42.0	76.0	0.0	0.0	0.0
1837624	0.0	0.0	0.0	58.0	42.0	76.0	0.0	0.0	0.0
1837625	0.0	0.0	0.0	58.0	42.0	76.0	0.0	0.0	0.0
1837626	0.0	0.0	0.0	58.0	42.0	80.0	0.0	0.0	0.0
1837627	0.0	0.0	0.0	52.0	42.0	84.0	0.0	0.0	0.0
1837628	0.0	0.0	0.0	54.0	42.0	86.0	0.0	0.0	0.0
1837629	0.0	0.0	0.0	54.0	42.0	76.0	0.0	0.0	0.0
1837630	0.0	0.0	0.0	56.0	44.0	74.0	0.0	0.0	0.0
1837631	0.0	0.0	0.0	56.0	42.0	68.0	0.0	0.0	0.0
1837632	0.0	0.0	0.0	56.0	42.0	66.0	0.0	0.0	0.0
1837633	0.0	0.0	0.0	56.0	42.0	66.0	0.0	0.0	0.0
1837634	0.0	0.0	0.0	56.0	42.0	66.0	0.0	0.0	0.0
1837635	0.0	0.0	0.0	56.0	42.0	66.0	0.0	0.0	0.0
1837636	0.0	0.0	0.0	56.0	42.0	66.0	0.0	0.0	0.0
1837637	0.0	0.0	0.0	56.0	41.0	66.0	0.0	0.0	0.0
1837638	0.0	0.0	0.0	56.0	41.0	66.0	0.0	0.0	0.0
1837639	0.0	0.0	0.0	52.0	41.0	64.0	0.0	0.0	0.0
1837640	0.0	0.0	0.0	52.0	41.0	64.0	0.0	0.0	0.0
1837641	0.0	0.0	0.0	52.0	41.0	64.0	0.0	0.0	0.0
1837642	0.0	0.0	0.0	52.0	41.0	64.0	0.0	0.0	0.0
1837643	0.0	0.0	0.0	52.0	41.0	64.0	0.0	0.0	0.0
1837644	0.0	0.0	0.0	52.0	41.0	64.0	0.0	0.0	0.0
1837645	0.0	0.0	0.0	52.0	41.0	64.0	0.0	0.0	0.0
1837646	0.0	0.0	0.0	52.0	41.0	64.0	0.0	0.0	0.0
1837647	0.0	0.0	0.0	52.0	41.0	64.0	0.0	0.0	0.0
1837648	0.0	0.0	0.0	52.0	41.0	64.0	0.0	0.0	0.0
1837649	0.0	0.0	0.0	50.0	41.0	64.0	0.0	0.0	0.0
1837650	0.0	0.0	0.0	50.0	41.0	64.0	0.0	0.0	0.0
1837651	0.0	0.0	0.0	50.0	41.0	64.0	0.0	0.0	0.0
1837652	0.0	0.0	0.0	50.0	41.0	64.0	0.0	0.0	0.0
1837653	0.0	0.0	0.0	50.0	41.0	64.0	0.0	0.0	0.0
1837654	0.0	0.0	0.0	50.0	41.0	64.0	0.0	0.0	0.0
1837655	0.0	0.0	0.0	50.0	41.0	64.0	0.0	0.0	0.0
1837656	0.0	0.0	0.0	50.0	41.0	64.0	0.0	0.0	0.0
1837657	0.0	0.0	0.0	50.0	41.0	64.0	0.0	0.0	0.0
1837658	0.0	0.0	0.0	50.0	41.0	64.0	0.0	0.0	0.0
1837659	0.0	0.0	0.0	50.0	41.0	64.0	0.0	0.0	0.0
1837660	0.0	0.0	0.0	50.0	39.0	64.0	0.0	0.0	0.0
1837661	0.0	0.0	0.0	50.0	39.0	64.0	0.0	0.0	0.0
1837662	0.0	0.0	0.0	50.0	39.0	64.0	0.0	0.0	0.0
1837663	0.0	0.0	0.0	50.0	39.0	64.0	0.0	0.0	0.0
1837664	0.0	0.0	0.0	50.0	39.0	64.0	0.0	0.0	0.0
1837665	0.0	0.0	0.0	50.0	39.0	64.0	0.0	0.0	0.0
1837666	0.0	0.0	0.0	50.0	39.0	64.0	0.0	0.0	0.0
1837667	0.0	0.0	0.0	50.0	39.0	64.0	0.0	0.0	0.0
1837668	0.0	0.0	0.0	50.0	39.0	68.0	0.0	0.0	0.0
1837669	0.0	0.0	0.0	50.0	37.0	70.0	0.0	0.0	0.0
1837670	0.0	0.0	0.0	50.0	37.0	70.0	0.0	0.0	0.0
1837671	0.0	0.0	0.0	52.0	37.0	70.0	0.0	0.0	0.0
1837672	0.0	0.0	0.0	52.0	37.0	70.0	0.0	0.0	0.0
1837673	0.0	0.0	0.0	52.0	37.0	70.0	0.0	0.0	0.0
1837674	0.0	0.0	0.0	52.0	36.0	70.0	0.0	0.0	0.0
1837675	0.0	0.0	0.0	52.0	36.0	70.0	0.0	0.0	0.0
1837676	0.0	0.0	0.0	70.0	64.0	86.0	0.0	0.0	0.0
1837677	0.0	0.0	0.0	72.0	66.0	88.0	0.0	0.0	0.0
1837678	0.0	0.0	0.0	86.0	68.0	92.0	0.0	0.0	0.0
1837679	0.0	0.0	0.0	86.0	74.0	96.0	0.0	0.0	0.0
1837680	0.0	0.0	0.0	88.0	70.0	96.0	0.0	0.0	0.0
1837681	0.0	0.0	0.0	88.0	68.0	96.0	0.0	0.0	0.0
1837682	0.0	0.0	0.0	88.0	68.0	96.0	0.0	0.0	0.0
1837683	0.0	0.0	0.0	88.0	68.0	96.0	0.0	0.0	0.0
1837684	0.0	0.0	0.0	86.0	68.0	96.0	0.0	0.0	0.0
1837685	0.0	0.0	0.0	84.0	68.0	96.0	0.0	0.0	0.0
1837686	0.0	0.0	0.0	84.0	68.0	96.0	0.0	0.0	0.0
1837687	0.0	0.0	0.0	84.0	68.0	96.0	0.0	0.0	0.0
1837688	0.0	0.0	0.0	84.0	66.0	96.0	0.0	0.0	0.0
1837689	0.0	0.0	0.0	84.0	66.0	96.0	0.0	0.0	0.0
1837690	0.0	0.0	0.0	84.0	66.0	96.0	0.0	0.0	0.0
1837691	0.0	0.0	0.0	84.0	66.0	96.0	0.0	0.0	0.0
1837692	0.0	0.0	0.0	84.0	66.0	96.0	0.0	0.0	0.0
1837693	0.0	0.0	0.0	82.0	66.0	96.0	0.0	0.0	0.0
1837694	0.0	0.0	0.0	80.0	66.0	94.0	0.0	0.0	0.0
1837695	0.0	0.0	0.0	78.0	66.0	92.0	0.0	0.0	0.0
1837696	0.0	0.0	0.0	78.0	66.0	90.0	0.0	0.0	0.0
1837697	0.0	0.0	0.0	76.0	66.0	90.0	0.0	0.0	0.0
1837698	0.0	0.0	0.0	76.0	66.0	90.0	0.0	0.0	0.0
1837699	0.0	0.0	0.0	76.0	66.0	90.0	0.0	0.0	0.0
1837700	0.0	0.0	0.0	76.0	66.0	90.0	0.0	0.0	0.0
1837701	0.0	0.0	0.0	76.0	66.0	90.0	0.0	0.0	0.0
1837702	0.0	0.0	0.0	72.0	64.0	90.0	0.0	0.0	0.0
1837703	0.0	0.0	0.0	72.0	64.0	90.0	0.0	0.0	0.0
1837704	0.0	0.0	0.0	72.0	64.0	90.0	0.0	0.0	0.0
1837705	0.0	0.0	0.0	72.0	64.0	90.0	0.0	0.0	0.0
1837706	0.0	0.0	0.0	72.0	64.0	88.0	0.0	0.0	0.0
1837707	0.0	0.0	0.0	70.0	64.0	88.0	0.0	0.0	0.0
1837708	0.0	0.0	0.0	70.0	62.0	88.0	0.0	0.0	0.0
1837709	0.0	0.0	0.0	70.0	62.0	86.0	0.0	0.0	0.0
1837710	0.0	0.0	0.0	64.0	62.0	82.0	0.0	0.0	0.0
1837711	0.0	0.0	0.0	58.0	60.0	80.0	0.0	0.0	0.0
1837712	0.0	0.0	0.0	58.0	60.0	80.0	0.0	0.0	0.0
1837713	0.0	0.0	0.0	58.0	60.0	80.0	0.0	0.0	0.0
1837714	0.0	0.0	0.0	58.0	54.0	80.0	0.0	0.0	0.0
1837715	0.0	0.0	0.0	54.0	52.0	80.0	0.0	0.0	0.0
1837716	0.0	0.0	0.0	54.0	52.0	80.0	0.0	0.0	0.0
1837717	0.0	0.0	0.0	54.0	52.0	80.0	0.0	0.0	0.0
1837718	0.0	0.0	0.0	54.0	52.0	80.0	0.0	0.0	0.0
1837719	0.0	0.0	0.0	54.0	52.0	80.0	0.0	0.0	0.0
1837720	0.0	0.0	0.0	54.0	52.0	80.0	0.0	0.0	0.0
1837721	0.0	0.0	0.0	54.0	52.0	80.0	0.0	0.0	0.0
1837722	0.0	0.0	0.0	48.0	52.0	78.0	0.0	0.0	0.0
1837723	0.0	0.0	0.0	48.0	52.0	78.0	0.0	0.0	0.0
1837724	0.0	0.0	0.0	48.0	52.0	78.0	0.0	0.0	0.0
1837725	0.0	0.0	0.0	48.0	52.0	76.0	0.0	0.0	0.0
1837726	0.0	0.0	0.0	48.0	52.0	76.0	0.0	0.0	0.0
1837727	0.0	0.0	0.0	54.0	50.0	70.0	0.0	0.0	0.0
1837728	0.0	0.0	0.0	60.0	44.0	66.0	0.0	0.0	0.0
1837729	0.0	0.0	0.0	56.0	42.0	54.0	0.0	0.0	0.0
1837730	0.0	0.0	0.0	56.0	46.0	56.0	0.0	0.0	0.0
1837731	0.0	0.0	0.0	52.0	46.0	54.0	0.0	0.0	0.0
1837732	0.0	0.0	0.0	52.0	48.0	50.0	0.0	0.0	0.0
1837733	0.0	0.0	0.0	52.0	48.0	50.0	0.0	0.0	0.0
1837734	0.0	0.0	0.0	52.0	48.0	50.0	0.0	0.0	0.0
1837735	0.0	0.0	0.0	52.0	48.0	50.0	0.0	0.0	0.0
1837736	0.0	0.0	0.0	52.0	48.0	49.0	0.0	0.0	0.0
1837737	0.0	0.0	0.0	52.0	48.0	49.0	0.0	0.0	0.0
1837738	0.0	0.0	0.0	52.0	48.0	48.0	0.0	0.0	0.0
1837739	0.0	0.0	0.0	52.0	48.0	48.0	0.0	0.0	0.0
1837740	0.0	0.0	0.0	52.0	48.0	48.0	0.0	0.0	0.0
1837741	0.0	0.0	0.0	52.0	48.0	48.0	0.0	0.0	0.0
1837742	0.0	0.0	0.0	52.0	48.0	47.0	0.0	0.0	0.0
1837743	0.0	0.0	0.0	52.0	48.0	47.0	0.0	0.0	0.0
1837744	0.0	0.0	0.0	52.0	48.0	47.0	0.0	0.0	0.0
1837745	0.0	0.0	0.0	52.0	48.0	47.0	0.0	0.0	0.0
1837746	0.0	0.0	0.0	52.0	48.0	47.0	0.0	0.0	0.0
1837747	0.0	0.0	0.0	52.0	48.0	46.0	0.0	0.0	0.0
1837748	0.0	0.0	0.0	52.0	48.0	44.0	0.0	0.0	0.0
1837749	0.0	0.0	0.0	52.0	48.0	44.0	0.0	0.0	0.0
1837750	0.0	0.0	0.0	52.0	48.0	44.0	0.0	0.0	0.0
1837751	0.0	0.0	0.0	52.0	48.0	44.0	0.0	0.0	0.0
1837752	0.0	0.0	0.0	52.0	48.0	44.0	0.0	0.0	0.0
1837753	0.0	0.0	0.0	52.0	48.0	44.0	0.0	0.0	0.0
1837754	0.0	0.0	0.0	52.0	48.0	44.0	0.0	0.0	0.0
1837755	0.0	0.0	0.0	52.0	48.0	40.0	0.0	0.0	0.0
1837756	0.0	0.0	0.0	52.0	48.0	40.0	0.0	0.0	0.0
1837757	0.0	0.0	0.0	52.0	48.0	40.0	0.0	0.0	0.0
1837758	0.0	0.0	0.0	52.0	48.0	39.0	0.0	0.0	0.0
1837759	0.0	0.0	0.0	51.0	48.0	39.0	0.0	0.0	0.0
1837760	0.0	0.0	0.0	50.0	46.0	38.0	0.0	0.0	0.0
1837761	0.0	0.0	0.0	50.0	42.0	38.0	0.0	0.0	0.0
1837762	0.0	0.0	0.0	48.0	42.0	38.0	0.0	0.0	0.0
1837763	0.0	0.0	0.0	44.0	40.0	38.0	0.0	0.0	0.0
1837764	0.0	0.0	0.0	42.0	40.0	34.0	0.0	0.0	0.0
1837765	0.0	0.0	0.0	42.0	36.0	34.0	0.0	0.0	0.0
1837766	0.0	0.0	0.0	42.0	34.0	34.0	0.0	0.0	0.0
1837767	0.0	0.0	0.0	42.0	34.0	34.0	0.0	0.0	0.0
1837768	0.0	0.0	0.0	42.0	34.0	34.0	0.0	0.0	0.0
1837769	0.0	0.0	0.0	40.0	30.0	34.0	0.0	0.0	0.0
1837770	0.0	0.0	0.0	40.0	30.0	34.0	0.0	0.0	0.0
1837771	0.0	0.0	0.0	40.0	30.0	34.0	0.0	0.0	0.0
1837772	0.0	0.0	0.0	40.0	30.0	34.0	0.0	0.0	0.0
1837773	0.0	0.0	0.0	30.0	24.0	28.0	0.0	0.0	0.0
1837774	0.0	0.0	0.0	30.0	22.0	28.0	0.0	0.0	0.0
1837775	0.0	0.0	0.0	30.0	22.0	28.0	0.0	0.0	0.0
1837776	0.0	0.0	0.0	28.0	22.0	24.0	0.0	0.0	0.0
1837777	0.0	0.0	0.0	22.0	12.0	20.0	0.0	0.0	0.0
1837778	0.0	0.0	0.0	18.0	12.0	20.0	0.0	0.0	0.0
1837779	0.0	0.0	0.0	18.0	12.0	20.0	0.0	0.0	0.0
1837780	0.0	0.0	0.0	18.0	12.0	20.0	0.0	0.0	0.0
1837781	0.0	0.0	0.0	16.0	12.0	18.0	0.0	0.0	0.0
1837782	0.0	0.0	0.0	16.0	12.0	18.0	0.0	0.0	0.0
1837783	0.0	0.0	0.0	16.0	12.0	18.0	0.0	0.0	0.0
1837784	0.0	0.0	0.0	14.0	12.0	18.0	0.0	0.0	0.0
1837785	0.0	0.0	0.0	12.0	10.0	4.0	0.0	0.0	0.0
1837786	0.0	0.0	0.0	12.0	10.0	4.0	0.0	0.0	0.0
1837787	0.0	0.0	0.0	12.0	8.0	4.0	0.0	0.0	0.0
1837788	0.0	0.0	0.0	12.0	8.0	4.0	0.0	0.0	0.0
1837789	0.0	0.0	0.0	12.0	8.0	4.0	0.0	0.0	0.0
1837790	0.0	0.0	0.0	12.0	8.0	4.0	0.0	0.0	0.0
1837791	0.0	0.0	0.0	12.0	8.0	4.0	0.0	0.0	0.0
1837792	0.0	0.0	0.0	12.0	8.0	4.0	0.0	0.0	0.0
1837793	0.0	0.0	0.0	12.0	8.0	4.0	0.0	0.0	0.0
1837794	0.0	0.0	0.0	12.0	8.0	2.0	0.0	0.0	0.0
1837795	0.0	0.0	0.0	12.0	8.0	2.0	0.0	0.0	0.0
1837796	0.0	0.0	0.0	12.0	8.0	2.0	0.0	0.0	0.0
1837797	0.0	0.0	0.0	12.0	8.0	2.0	0.0	0.0	0.0
1837798	0.0	0.0	0.0	12.0	8.0	2.0	0.0	0.0	0.0
1837799	0.0	0.0	0.0	12.0	8.0	2.0	0.0	0.0	0.0
1837800	0.0	0.0	0.0	12.0	8.0	2.0	0.0	0.0	0.0
1837801	0.0	0.0	0.0	12.0	8.0	2.0	0.0	0.0	0.0
1837802	0.0	0.0	0.0	12.0	8.0	2.0	0.0	0.0	0.0
1837803	0.0	0.0	0.0	12.0	6.0	2.0	0.0	0.0	0.0
1837804	0.0	0.0	0.0	12.0	6.0	2.0	0.0	0.0	0.0
1837805	0.0	0.0	0.0	12.0	6.0	2.0	0.0	0.0	0.0
1837806	0.0	0.0	0.0	12.0	4.0	2.0	0.0	0.0	0.0
1837807	0.0	0.0	0.0	12.0	4.0	2.0	0.0	0.0	0.0
1837808	0.0	0.0	0.0	12.0	4.0	2.0	0.0	0.0	0.0
1837809	0.0	0.0	0.0	12.0	4.0	2.0	0.0	0.0	0.0
1837810	0.0	0.0	0.0	12.0	4.0	2.0	0.0	0.0	0.0
1837811	0.0	0.0	0.0	12.0	4.0	2.0	0.0	0.0	0.0
1837812	0.0	0.0	0.0	12.0	2.0	2.0	0.0	0.0	0.0
1837813	0.0	0.0	0.0	12.0	2.0	2.0	0.0	0.0	0.0
1837814	0.0	0.0	0.0	12.0	2.0	2.0	0.0	0.0	0.0
1837815	0.0	0.0	0.0	12.0	2.0	2.0	0.0	0.0	0.0
1837816	0.0	0.0	0.0	12.0	2.0	2.0	0.0	0.0	0.0
1837817	0.0	0.0	0.0	12.0	2.0	2.0	0.0	0.0	0.0
1837818	0.0	0.0	0.0	12.0	2.0	2.0	0.0	0.0	0.0
1837819	0.0	0.0	0.0	12.0	2.0	2.0	0.0	0.0	0.0
1837820	0.0	0.0	0.0	12.0	2.0	2.0	0.0	0.0	0.0
1837821	0.0	0.0	0.0	12.0	2.0	2.0	0.0	0.0	0.0
1837822	0.0	0.0	0.0	12.0	2.0	2.0	0.0	0.0	0.0
1837823	0.0	0.0	0.0	12.0	2.0	2.0	0.0	0.0	0.0
1837824	0.0	0.0	0.0	12.0	2.0	2.0	0.0	0.0	0.0
1837825	0.0	0.0	0.0	12.0	2.0	2.0	0.0	0.0	0.0
1837826	0.0	0.0	0.0	12.0	2.0	2.0	0.0	0.0	0.0
1837827	0.0	0.0	0.0	12.0	0.0	2.0	0.0	0.0	0.0
1837828	0.0	0.0	0.0	12.0	0.0	2.0	0.0	0.0	0.0
1837829	0.0	0.0	0.0	12.0	0.0	2.0	0.0	0.0	0.0
1837830	0.0	0.0	0.0	12.0	0.0	2.0	0.0	0.0	0.0
1837831	0.0	0.0	0.0	6.0	0.0	2.0	0.0	0.0	0.0
1837832	0.0	0.0	0.0	6.0	0.0	2.0	0.0	0.0	0.0
1837833	0.0	0.0	0.0	6.0	0.0	2.0	0.0	0.0	0.0
1837834	0.0	0.0	0.0	6.0	2.0	2.0	0.0	0.0	0.0
1837835	0.0	0.0	0.0	6.0	2.0	2.0	0.0	0.0	0.0
1837836	0.0	0.0	0.0	6.0	2.0	2.0	0.0	0.0	0.0
1837837	0.0	0.0	0.0	6.0	2.0	2.0	0.0	0.0	0.0
1837838	0.0	0.0	0.0	6.0	2.0	2.0	0.0	0.0	0.0
1837839	0.0	0.0	0.0	6.0	2.0	2.0	0.0	0.0	0.0
1837840	0.0	0.0	0.0	6.0	2.0	2.0	0.0	0.0	0.0
1837841	0.0	0.0	0.0	6.0	2.0	2.0	0.0	0.0	0.0
1837842	0.0	0.0	0.0	0.0	2.0	2.0	0.0	0.0	0.0
1837843	0.0	0.0	0.0	0.0	2.0	2.0	0.0	0.0	0.0
1837844	0.0	0.0	0.0	0.0	2.0	2.0	0.0	0.0	0.0
1837845	0.0	0.0	0.0	0.0	2.0	0.0	0.0	0.0	0.0
1837846	0.0	0.0	0.0	0.0	2.0	0.0	0.0	0.0	0.0
1837847	0.0	0.0	0.0	0.0	2.0	0.0	0.0	0.0	0.0
1837848	0.0	0.0	0.0	0.0	2.0	0.0	0.0	0.0	0.0
1837849	0.0	0.0	0.0	0.0	2.0	0.0	0.0	0.0	0.0
1837850	0.0	0.0	0.0	0.0	2.0	0.0	0.0	0.0	0.0
1837851	0.0	0.0	0.0	0.0	2.0	0.0	0.0	0.0	0.0
1837852	0.0	0.0	0.0	0.0	2.0	0.0	0.0	0.0	0.0
1837853	0.0	0.0	0.0	0.0	2.0	0.0	0.0	0.0	0.0
1837854	0.0	0.0	0.0	0.0	2.0	0.0	0.0	0.0	0.0
1837855	0.0	0.0	0.0	0.0	2.0	0.0	0.0	0.0	0.0
1837856	0.0	0.0	0.0	0.0	2.0	0.0	0.0	0.0	0.0
1837857	0.0	0.0	0.0	0.0	2.0	0.0	0.0	0.0	0.0
1837858	0.0	0.0	0.0	0.0	2.0	0.0	0.0	0.0	0.0
1837859	0.0	0.0	0.0	0.0	2.0	0.0	0.0	0.0	0.0
1837860	0.0	0.0	0.0	0.0	2.0	0.0	0.0	0.0	0.0
1837861	0.0	0.0	0.0	0.0	2.0	0.0	0.0	0.0	0.0
1837862	0.0	0.0	0.0	0.0	2.0	0.0	0.0	0.0	0.0
1837863	0.0	0.0	0.0	0.0	2.0	0.0	0.0	0.0	0.0
1837864	0.0	0.0	0.0	0.0	2.0	0.0	0.0	0.0	0.0
1837865	0.0	0.0	0.0	0.0	2.0	0.0	0.0	0.0	0.0
1837866	0.0	0.0	0.0	0.0	2.0	0.0	0.0	0.0	0.0
1837867	0.0	0.0	0.0	0.0	2.0	0.0	0.0	0.0	0.0
1837868	0.0	0.0	0.0	0.0	2.0	0.0	0.0	0.0	0.0
1837869	0.0	0.0	0.0	0.0	2.0	0.0	0.0	0.0	0.0
1837870	0.0	0.0	0.0	0.0	2.0	0.0	0.0	0.0	0.0
1837871	0.0	0.0	0.0	0.0	2.0	0.0	0.0	0.0	0.0
1837872	0.0	0.0	0.0	0.0	2.0	0.0	0.0	0.0	0.0
1837873	0.0	0.0	0.0	0.0	2.0	0.0	0.0	0.0	0.0
1837874	0.0	0.0	0.0	0.0	2.0	0.0	0.0	0.0	0.0
1837875	0.0	0.0	0.0	0.0	2.0	0.0	0.0	0.0	0.0
1837876	0.0	0.0	0.0	0.0	2.0	0.0	0.0	0.0	0.0
1837877	0.0	0.0	0.0	0.0	2.0	0.0	0.0	0.0	0.0
1837878	0.0	0.0	0.0	0.0	2.0	0.0	0.0	0.0	0.0
1837879	0.0	0.0	0.0	0.0	2.0	0.0	0.0	0.0	0.0
1837880	0.0	0.0	0.0	0.0	2.0	0.0	0.0	0.0	0.0
1837881	0.0	0.0	0.0	0.0	2.0	0.0	0.0	0.0	0.0
1837882	0.0	0.0	0.0	0.0	2.0	0.0	0.0	0.0	0.0
1837883	0.0	0.0	0.0	0.0	2.0	0.0	0.0	0.0	0.0
1837884	0.0	0.0	0.0	0.0	2.0	0.0	0.0	0.0	0.0
1837885	0.0	0.0	0.0	0.0	2.0	0.0	0.0	0.0	0.0
1837886	0.0	0.0	0.0	0.0	2.0	0.0	0.0	0.0	0.0
1837887	0.0	0.0	0.0	0.0	2.0	0.0	0.0	0.0	0.0
1837888	0.0	0.0	0.0	0.0	2.0	0.0	0.0	0.0	0.0
1837889	0.0	0.0	0.0	0.0	2.0	0.0	0.0	0.0	0.0
1837890	0.0	0.0	0.0	0.0	2.0	0.0	0.0	0.0	0.0
1837891	0.0	0.0	0.0	0.0	2.0	0.0	0.0	0.0	0.0
1837892	0.0	0.0	0.0	0.0	2.0	0.0	0.0	0.0	0.0
1837893	0.0	0.0	0.0	0.0	2.0	0.0	0.0	0.0	0.0
1837894	0.0	0.0	0.0	0.0	2.0	0.0	0.0	0.0	0.0
1837895	0.0	0.0	0.0	0.0	2.0	0.0	0.0	0.0	0.0
1837896	0.0	0.0	0.0	0.0	2.0	0.0	0.0	0.0	0.0
1837897	0.0	0.0	0.0	0.0	2.0	0.0	0.0	0.0	0.0
1837898	0.0	0.0	0.0	0.0	2.0	0.0	0.0	0.0	0.0
1837899	0.0	0.0	0.0	0.0	4.0	0.0	0.0	0.0	0.0
1837900	0.0	0.0	0.0	0.0	4.0	0.0	0.0	0.0	0.0
1837901	0.0	0.0	0.0	0.0	4.0	0.0	0.0	0.0	0.0
1837902	0.0	0.0	0.0	0.0	4.0	0.0	0.0	0.0	0.0
1837903	0.0	0.0	0.0	0.0	4.0	0.0	0.0	0.0	0.0
1837904	0.0	0.0	0.0	0.0	4.0	0.0	0.0	0.0	0.0
1837905	0.0	0.0	0.0	0.0	4.0	0.0	0.0	0.0	0.0
1837906	0.0	0.0	0.0	0.0	4.0	0.0	0.0	0.0	0.0
1837907	0.0	0.0	0.0	0.0	4.0	0.0	0.0	0.0	0.0
1837908	0.0	0.0	0.0	0.0	4.0	0.0	0.0	0.0	0.0
1837909	0.0	0.0	0.0	0.0	4.0	0.0	0.0	0.0	0.0
1837910	0.0	0.0	0.0	0.0	4.0	0.0	0.0	0.0	0.0
1837911	0.0	0.0	0.0	0.0	4.0	0.0	0.0	0.0	0.0
1837912	0.0	0.0	0.0	0.0	4.0	0.0	0.0	0.0	0.0
1837913	0.0	0.0	0.0	0.0	4.0	0.0	0.0	0.0	0.0
1837914	0.0	0.0	0.0	0.0	4.0	0.0	0.0	0.0	0.0
1837915	0.0	0.0	0.0	0.0	4.0	0.0	0.0	0.0	0.0
1837916	0.0	0.0	0.0	0.0	4.0	0.0	0.0	0.0	0.0
1837917	0.0	0.0	0.0	0.0	4.0	0.0	0.0	0.0	0.0
1837918	0.0	0.0	0.0	0.0	4.0	0.0	0.0	0.0	0.0
1837919	0.0	0.0	0.0	0.0	4.0	0.0	0.0	0.0	0.0
1837920	0.0	0.0	0.0	0.0	4.0	0.0	0.0	0.0	0.0
1837921	0.0	0.0	0.0	0.0	4.0	0.0	0.0	0.0	0.0
1837922	0.0	0.0	0.0	0.0	4.0	0.0	0.0	0.0	0.0
1837923	0.0	0.0	0.0	0.0	4.0	0.0	0.0	0.0	0.0
1837924	0.0	0.0	0.0	0.0	4.0	0.0	0.0	0.0	0.0
1837925	0.0	0.0	0.0	0.0	4.0	0.0	0.0	0.0	0.0
1837926	0.0	0.0	0.0	0.0	4.0	0.0	0.0	0.0	0.0
1837927	0.0	0.0	0.0	0.0	4.0	0.0	0.0	0.0	0.0
1837928	0.0	0.0	0.0	0.0	4.0	0.0	0.0	0.0	0.0
1837929	0.0	0.0	0.0	0.0	2.0	0.0	0.0	0.0	0.0
1837930	0.0	0.0	0.0	0.0	2.0	0.0	0.0	0.0	0.0
1837931	0.0	0.0	0.0	0.0	2.0	0.0	0.0	0.0	0.0
1837932	0.0	0.0	0.0	0.0	2.0	0.0	0.0	0.0	0.0
1837933	0.0	0.0	0.0	0.0	2.0	0.0	0.0	0.0	0.0
1837934	0.0	0.0	0.0	0.0	2.0	0.0	0.0	0.0	0.0
1837935	0.0	0.0	0.0	0.0	2.0	0.0	0.0	0.0	0.0
1837936	0.0	0.0	0.0	0.0	2.0	0.0	0.0	0.0	0.0
1837937	0.0	0.0	0.0	0.0	2.0	0.0	0.0	0.0	0.0
1837938	0.0	0.0	0.0	0.0	2.0	0.0	0.0	0.0	0.0
1837939	0.0	0.0	0.0	0.0	2.0	0.0	0.0	0.0	0.0
1837940	0.0	0.0	0.0	0.0	2.0	0.0	0.0	0.0	0.0
1837941	0.0	0.0	0.0	0.0	2.0	0.0	0.0	0.0	0.0
1837942	0.0	0.0	0.0	0.0	2.0	0.0	0.0	0.0	0.0
1837943	0.0	0.0	0.0	0.0	2.0	0.0	0.0	0.0	0.0
1837944	0.0	0.0	0.0	0.0	2.0	0.0	0.0	0.0	0.0
1837945	0.0	0.0	0.0	0.0	2.0	0.0	0.0	0.0	0.0
1837946	0.0	0.0	0.0	0.0	2.0	0.0	0.0	0.0	0.0
1837947	0.0	0.0	0.0	0.0	2.0	0.0	0.0	0.0	0.0
1837948	0.0	0.0	0.0	0.0	2.0	0.0	0.0	0.0	0.0
1837949	0.0	0.0	0.0	0.0	2.0	0.0	0.0	0.0	0.0
1837950	0.0	0.0	0.0	0.0	2.0	0.0	0.0	0.0	0.0
1837951	0.0	0.0	0.0	0.0	2.0	0.0	0.0	0.0	0.0
1837952	0.0	0.0	0.0	0.0	2.0	0.0	0.0	0.0	0.0
1837953	0.0	0.0	0.0	0.0	2.0	0.0	0.0	0.0	0.0
1837954	0.0	0.0	0.0	0.0	2.0	0.0	0.0	0.0	0.0
1837955	0.0	0.0	0.0	0.0	2.0	0.0	0.0	0.0	0.0
1837956	0.0	0.0	0.0	0.0	2.0	0.0	0.0	0.0	0.0
1837957	0.0	0.0	0.0	0.0	2.0	0.0	0.0	0.0	0.0
1837958	0.0	0.0	0.0	0.0	2.0	0.0	0.0	0.0	0.0
1837959	0.0	0.0	0.0	0.0	6.0	0.0	0.0	0.0	0.0
1837960	0.0	0.0	0.0	0.0	6.0	0.0	0.0	0.0	0.0
1837961	0.0	0.0	0.0	0.0	6.0	0.0	0.0	0.0	0.0
1837962	0.0	0.0	0.0	0.0	6.0	0.0	0.0	0.0	0.0
1837963	0.0	0.0	0.0	0.0	6.0	0.0	0.0	0.0	0.0
1837964	0.0	0.0	0.0	0.0	6.0	0.0	0.0	0.0	0.0
1837965	0.0	0.0	0.0	0.0	6.0	0.0	0.0	0.0	0.0
1837966	0.0	0.0	0.0	0.0	6.0	2.0	0.0	0.0	0.0
1837967	0.0	0.0	0.0	0.0	6.0	2.0	0.0	0.0	0.0
1837968	0.0	0.0	0.0	0.0	6.0	2.0	0.0	0.0	0.0
1837969	0.0	0.0	0.0	0.0	6.0	2.0	0.0	0.0	0.0
1837970	0.0	0.0	0.0	0.0	6.0	2.0	0.0	0.0	0.0
1837971	0.0	0.0	0.0	0.0	6.0	2.0	0.0	0.0	0.0
1837972	0.0	0.0	0.0	0.0	6.0	2.0	0.0	0.0	0.0
1837973	0.0	0.0	0.0	0.0	6.0	2.0	0.0	0.0	0.0
1837974	0.0	0.0	0.0	0.0	6.0	2.0	0.0	0.0	0.0
1837975	0.0	0.0	0.0	0.0	6.0	2.0	0.0	0.0	0.0
1837976	0.0	0.0	0.0	0.0	6.0	2.0	0.0	0.0	0.0
1837977	0.0	0.0	0.0	0.0	6.0	2.0	0.0	0.0	0.0
1837978	0.0	0.0	0.0	0.0	6.0	2.0	0.0	0.0	0.0
1837979	0.0	0.0	0.0	0.0	6.0	2.0	0.0	0.0	0.0
1837980	0.0	0.0	0.0	0.0	6.0	2.0	0.0	0.0	0.0
1837981	0.0	0.0	0.0	0.0	6.0	2.0	0.0	0.0	0.0
1837982	0.0	0.0	0.0	0.0	6.0	4.0	0.0	0.0	0.0
1837983	0.0	0.0	0.0	0.0	6.0	4.0	0.0	0.0	0.0
1837984	0.0	0.0	0.0	0.0	6.0	4.0	0.0	0.0	0.0
1837985	0.0	0.0	0.0	0.0	6.0	4.0	0.0	0.0	0.0
1837986	0.0	0.0	0.0	0.0	6.0	4.0	0.0	0.0	0.0
1837987	0.0	0.0	0.0	0.0	6.0	4.0	0.0	0.0	0.0
1837988	0.0	0.0	0.0	0.0	6.0	4.0	0.0	0.0	0.0
1837989	0.0	0.0	0.0	0.0	6.0	4.0	0.0	0.0	0.0
1837990	0.0	0.0	0.0	0.0	6.0	4.0	0.0	0.0	0.0
1837991	0.0	0.0	0.0	0.0	6.0	4.0	0.0	0.0	0.0
1837992	0.0	0.0	0.0	0.0	6.0	4.0	0.0	0.0	0.0
1837993	0.0	0.0	0.0	0.0	6.0	4.0	0.0	0.0	0.0
1837994	0.0	0.0	0.0	0.0	6.0	4.0	0.0	0.0	0.0
1837995	0.0	0.0	0.0	0.0	6.0	4.0	0.0	0.0	0.0
1837996	0.0	0.0	0.0	0.0	6.0	4.0	0.0	0.0	0.0
1837997	0.0	0.0	0.0	0.0	6.0	4.0	0.0	0.0	0.0
1837998	0.0	0.0	0.0	0.0	6.0	4.0	0.0	0.0	0.0
1837999	0.0	0.0	0.0	0.0	6.0	4.0	0.0	0.0	0.0
1838000	0.0	0.0	0.0	0.0	6.0	4.0	0.0	0.0	0.0
1838001	0.0	0.0	0.0	0.0	6.0	4.0	0.0	0.0	0.0
1838002	0.0	0.0	0.0	0.0	6.0	4.0	0.0	0.0	0.0
1838003	0.0	0.0	0.0	0.0	6.0	4.0	0.0	0.0	0.0
1838004	0.0	0.0	0.0	0.0	6.0	4.0	0.0	0.0	0.0
1838005	0.0	0.0	0.0	0.0	6.0	4.0	0.0	0.0	0.0
1838006	0.0	0.0	0.0	2.0	6.0	4.0	0.0	0.0	0.0
1838007	0.0	0.0	0.0	2.0	6.0	4.0	0.0	0.0	0.0
1838008	0.0	0.0	0.0	2.0	6.0	4.0	0.0	0.0	0.0
1838009	0.0	0.0	0.0	2.0	8.0	4.0	0.0	0.0	0.0
1838010	0.0	0.0	0.0	2.0	8.0	4.0	0.0	0.0	0.0
1838011	0.0	0.0	0.0	2.0	8.0	4.0	0.0	0.0	0.0
1838012	0.0	0.0	0.0	2.0	8.0	4.0	0.0	0.0	0.0
1838013	0.0	0.0	0.0	2.0	8.0	4.0	0.0	0.0	0.0
1838014	0.0	0.0	0.0	2.0	8.0	4.0	0.0	0.0	0.0
1838015	0.0	0.0	0.0	2.0	8.0	4.0	0.0	0.0	0.0
1838016	0.0	0.0	0.0	2.0	8.0	4.0	0.0	0.0	0.0
1838017	0.0	0.0	0.0	2.0	8.0	4.0	0.0	0.0	0.0
1838018	0.0	0.0	0.0	2.0	8.0	4.0	0.0	0.0	0.0
1838019	0.0	0.0	0.0	2.0	8.0	4.0	0.0	0.0	0.0
1838020	0.0	0.0	0.0	2.0	8.0	4.0	0.0	0.0	0.0
1838021	0.0	0.0	0.0	2.0	6.0	4.0	0.0	0.0	0.0
1838022	0.0	0.0	0.0	2.0	6.0	4.0	0.0	0.0	0.0
1838023	0.0	0.0	0.0	2.0	6.0	4.0	0.0	0.0	0.0
1838024	0.0	0.0	0.0	2.0	6.0	4.0	0.0	0.0	0.0
1838025	0.0	0.0	0.0	2.0	6.0	4.0	0.0	0.0	0.0
1838026	0.0	0.0	0.0	2.0	6.0	4.0	0.0	0.0	0.0
1838027	0.0	0.0	0.0	2.0	6.0	4.0	0.0	0.0	0.0
1838028	0.0	0.0	0.0	2.0	6.0	4.0	0.0	0.0	0.0
1838029	0.0	0.0	0.0	2.0	6.0	4.0	0.0	0.0	0.0
1838030	0.0	0.0	0.0	2.0	6.0	4.0	0.0	0.0	0.0
1838031	0.0	0.0	0.0	2.0	6.0	4.0	0.0	0.0	0.0
1838032	0.0	0.0	0.0	2.0	6.0	4.0	0.0	0.0	0.0
1838033	0.0	0.0	0.0	2.0	6.0	4.0	0.0	0.0	0.0
1838034	0.0	0.0	0.0	2.0	6.0	6.0	0.0	0.0	0.0
1838035	0.0	0.0	0.0	2.0	6.0	8.0	0.0	0.0	0.0
1838036	0.0	0.0	0.0	2.0	6.0	8.0	0.0	0.0	0.0
1838037	0.0	0.0	0.0	2.0	6.0	8.0	0.0	0.0	0.0
1838038	0.0	0.0	0.0	2.0	6.0	8.0	0.0	0.0	0.0
1838039	0.0	0.0	0.0	2.0	6.0	8.0	0.0	0.0	0.0
1838040	0.0	0.0	0.0	2.0	4.0	8.0	0.0	0.0	0.0
1838041	0.0	0.0	0.0	2.0	4.0	8.0	0.0	0.0	0.0
1838042	0.0	0.0	0.0	2.0	4.0	8.0	0.0	0.0	0.0
1838043	0.0	0.0	0.0	2.0	4.0	10.0	0.0	0.0	0.0
1838044	0.0	0.0	0.0	2.0	4.0	10.0	0.0	0.0	0.0
1838045	0.0	0.0	0.0	2.0	4.0	10.0	0.0	0.0	0.0
1838046	0.0	0.0	0.0	2.0	4.0	10.0	0.0	0.0	0.0
1838047	0.0	0.0	0.0	2.0	4.0	10.0	0.0	0.0	0.0
1838048	0.0	0.0	0.0	2.0	4.0	10.0	0.0	0.0	0.0
1838049	0.0	0.0	0.0	2.0	4.0	10.0	0.0	0.0	0.0
1838050	0.0	0.0	0.0	2.0	4.0	10.0	0.0	0.0	0.0
1838051	0.0	0.0	0.0	2.0	4.0	10.0	0.0	0.0	0.0
1838052	0.0	0.0	0.0	2.0	4.0	10.0	0.0	0.0	0.0
1838053	0.0	0.0	0.0	2.0	4.0	10.0	0.0	0.0	0.0
1838054	0.0	0.0	0.0	2.0	4.0	10.0	0.0	0.0	0.0
1838055	0.0	0.0	0.0	2.0	4.0	10.0	0.0	0.0	0.0
1838056	0.0	0.0	0.0	2.0	4.0	10.0	0.0	0.0	0.0
1838057	0.0	0.0	0.0	2.0	4.0	10.0	0.0	0.0	0.0
1838058	0.0	0.0	0.0	2.0	4.0	10.0	0.0	0.0	0.0
1838059	0.0	0.0	0.0	2.0	4.0	10.0	0.0	0.0	0.0
1838060	0.0	0.0	0.0	2.0	4.0	10.0	0.0	0.0	0.0
1838061	0.0	0.0	0.0	2.0	4.0	10.0	0.0	0.0	0.0
1838062	0.0	0.0	0.0	4.0	4.0	10.0	0.0	0.0	0.0
1838063	0.0	0.0	0.0	4.0	4.0	10.0	0.0	0.0	0.0
1838064	0.0	0.0	0.0	4.0	4.0	10.0	0.0	0.0	0.0
1838065	0.0	0.0	0.0	4.0	4.0	10.0	0.0	0.0	0.0
1838066	0.0	0.0	0.0	4.0	4.0	10.0	0.0	0.0	0.0
1838067	0.0	0.0	0.0	4.0	4.0	10.0	0.0	0.0	0.0
1838068	0.0	0.0	0.0	4.0	4.0	10.0	0.0	0.0	0.0
1838069	0.0	0.0	0.0	4.0	4.0	10.0	0.0	0.0	0.0
1838070	0.0	0.0	0.0	4.0	4.0	10.0	0.0	0.0	0.0
1838071	0.0	0.0	0.0	4.0	4.0	10.0	0.0	0.0	0.0
1838072	0.0	0.0	0.0	4.0	4.0	10.0	0.0	0.0	0.0
1838073	0.0	0.0	0.0	4.0	4.0	10.0	0.0	0.0	0.0
1838074	0.0	0.0	0.0	4.0	4.0	10.0	0.0	0.0	0.0
1838075	0.0	0.0	0.0	4.0	4.0	10.0	0.0	0.0	0.0
1838076	0.0	0.0	0.0	4.0	4.0	10.0	0.0	0.0	0.0
1838077	0.0	0.0	0.0	4.0	4.0	12.0	0.0	0.0	0.0
1838078	0.0	0.0	0.0	4.0	4.0	12.0	0.0	0.0	0.0
1838079	0.0	0.0	0.0	4.0	4.0	12.0	0.0	0.0	0.0
1838080	0.0	0.0	0.0	4.0	4.0	12.0	0.0	0.0	0.0
1838081	0.0	0.0	0.0	4.0	4.0	12.0	0.0	0.0	0.0
1838082	0.0	0.0	0.0	4.0	4.0	12.0	0.0	0.0	0.0
1838083	0.0	0.0	0.0	4.0	4.0	12.0	0.0	0.0	0.0
1838084	0.0	0.0	0.0	4.0	4.0	12.0	0.0	0.0	0.0
1838085	0.0	0.0	0.0	4.0	4.0	12.0	0.0	0.0	0.0
1838086	0.0	0.0	0.0	4.0	4.0	12.0	0.0	0.0	0.0
1838087	0.0	0.0	0.0	4.0	4.0	12.0	0.0	0.0	0.0
1838088	0.0	0.0	0.0	4.0	4.0	12.0	0.0	0.0	0.0
1838089	0.0	0.0	0.0	4.0	4.0	12.0	0.0	0.0	0.0
1838090	0.0	0.0	0.0	4.0	4.0	12.0	0.0	0.0	0.0
1838091	0.0	0.0	0.0	4.0	4.0	12.0	0.0	0.0	0.0
1838092	0.0	0.0	0.0	4.0	4.0	12.0	0.0	0.0	0.0
1838093	0.0	0.0	0.0	4.0	4.0	12.0	0.0	0.0	0.0
1838094	0.0	0.0	0.0	4.0	4.0	12.0	0.0	0.0	0.0
1838095	0.0	0.0	0.0	4.0	4.0	10.0	0.0	0.0	0.0
1838096	0.0	0.0	0.0	4.0	4.0	10.0	0.0	0.0	0.0
1838097	0.0	0.0	0.0	4.0	4.0	10.0	0.0	0.0	0.0
1838098	0.0	0.0	0.0	2.0	4.0	10.0	0.0	0.0	0.0
1838099	0.0	0.0	0.0	2.0	4.0	10.0	0.0	0.0	0.0
1838100	0.0	0.0	0.0	2.0	4.0	8.0	0.0	0.0	0.0
1838101	0.0	0.0	0.0	2.0	2.0	8.0	0.0	0.0	0.0
1838102	0.0	0.0	0.0	2.0	2.0	8.0	0.0	0.0	0.0
1838103	0.0	0.0	0.0	2.0	2.0	8.0	0.0	0.0	0.0
1838104	0.0	0.0	0.0	2.0	2.0	8.0	0.0	0.0	0.0
1838105	0.0	0.0	0.0	2.0	2.0	8.0	0.0	0.0	0.0
1838106	0.0	0.0	0.0	2.0	2.0	8.0	0.0	0.0	0.0
1838107	0.0	0.0	0.0	2.0	2.0	8.0	0.0	0.0	0.0
1838108	0.0	0.0	0.0	2.0	2.0	8.0	0.0	0.0	0.0
1838109	0.0	0.0	0.0	2.0	2.0	8.0	0.0	0.0	0.0
1838110	0.0	0.0	0.0	2.0	2.0	8.0	0.0	0.0	0.0
1838111	0.0	0.0	0.0	2.0	2.0	8.0	0.0	0.0	0.0
1838112	0.0	0.0	0.0	2.0	2.0	8.0	0.0	0.0	0.0
1838113	0.0	0.0	0.0	2.0	2.0	8.0	0.0	0.0	0.0
1838114	0.0	0.0	0.0	2.0	2.0	8.0	0.0	0.0	0.0
1838115	0.0	0.0	0.0	2.0	2.0	8.0	0.0	0.0	0.0
1838116	0.0	0.0	0.0	2.0	2.0	8.0	0.0	0.0	0.0
1838117	0.0	0.0	0.0	2.0	2.0	8.0	0.0	0.0	0.0
1838118	0.0	0.0	0.0	2.0	2.0	8.0	0.0	0.0	0.0
1838119	0.0	0.0	0.0	2.0	2.0	8.0	0.0	0.0	0.0
1838120	0.0	0.0	0.0	2.0	2.0	8.0	0.0	0.0	0.0
1838121	0.0	0.0	0.0	2.0	2.0	8.0	0.0	0.0	0.0
1838122	0.0	0.0	0.0	2.0	2.0	8.0	0.0	0.0	0.0
1838123	0.0	0.0	0.0	2.0	2.0	8.0	0.0	0.0	0.0
1838124	0.0	0.0	0.0	2.0	2.0	8.0	0.0	0.0	0.0
1838125	0.0	0.0	0.0	2.0	2.0	8.0	0.0	0.0	0.0
1838126	0.0	0.0	0.0	2.0	2.0	8.0	0.0	0.0	0.0
1838127	0.0	0.0	0.0	2.0	2.0	8.0	0.0	0.0	0.0
1838128	0.0	0.0	0.0	2.0	2.0	8.0	0.0	0.0	0.0
1838129	0.0	0.0	0.0	2.0	2.0	8.0	0.0	0.0	0.0
1838130	0.0	0.0	0.0	2.0	2.0	8.0	0.0	0.0	0.0
1838131	0.0	0.0	0.0	2.0	0.0	8.0	0.0	0.0	0.0
1838132	0.0	0.0	0.0	2.0	0.0	8.0	0.0	0.0	0.0
1838133	0.0	0.0	0.0	2.0	0.0	8.0	0.0	0.0	0.0
1838134	0.0	0.0	0.0	2.0	0.0	6.0	0.0	0.0	0.0
1838135	0.0	0.0	0.0	2.0	0.0	8.0	0.0	0.0	0.0
1838136	0.0	0.0	0.0	2.0	0.0	8.0	0.0	0.0	0.0
1838137	0.0	0.0	0.0	2.0	0.0	8.0	0.0	0.0	0.0
1838138	0.0	0.0	0.0	2.0	0.0	8.0	0.0	0.0	0.0
1838139	0.0	0.0	0.0	2.0	0.0	8.0	0.0	0.0	0.0
1838140	0.0	0.0	0.0	2.0	0.0	8.0	0.0	0.0	0.0
1838141	0.0	0.0	0.0	2.0	0.0	8.0	0.0	0.0	0.0
1838142	0.0	0.0	0.0	2.0	0.0	8.0	0.0	0.0	0.0
1838143	0.0	0.0	0.0	2.0	0.0	8.0	0.0	0.0	0.0
1838144	0.0	0.0	0.0	2.0	0.0	8.0	0.0	0.0	0.0
1838145	0.0	0.0	0.0	2.0	0.0	8.0	0.0	0.0	0.0
1838146	0.0	0.0	0.0	2.0	0.0	6.0	0.0	0.0	0.0
1838147	0.0	0.0	0.0	2.0	0.0	6.0	0.0	0.0	0.0
1838148	0.0	0.0	0.0	2.0	0.0	6.0	0.0	0.0	0.0
1838149	0.0	0.0	0.0	2.0	0.0	6.0	0.0	0.0	0.0
1838150	0.0	0.0	0.0	2.0	0.0	6.0	0.0	0.0	0.0
1838151	0.0	0.0	0.0	2.0	0.0	6.0	0.0	0.0	0.0
1838152	0.0	0.0	0.0	2.0	0.0	6.0	0.0	0.0	0.0
1838153	0.0	0.0	0.0	0.0	0.0	6.0	0.0	0.0	0.0
1838154	0.0	0.0	0.0	0.0	0.0	6.0	0.0	0.0	0.0
1838155	0.0	0.0	0.0	0.0	0.0	6.0	0.0	0.0	0.0
1838156	0.0	0.0	0.0	0.0	0.0	6.0	0.0	0.0	0.0
1838157	0.0	0.0	0.0	0.0	0.0	6.0	0.0	0.0	0.0
1838158	0.0	0.0	0.0	0.0	0.0	6.0	0.0	0.0	0.0
1838159	0.0	0.0	0.0	0.0	0.0	6.0	0.0	0.0	0.0
1838160	0.0	0.0	0.0	0.0	0.0	6.0	0.0	0.0	0.0
1838161	0.0	0.0	0.0	0.0	0.0	6.0	0.0	0.0	0.0
1838162	0.0	0.0	0.0	0.0	0.0	6.0	0.0	0.0	0.0
1838163	0.0	0.0	0.0	0.0	0.0	6.0	0.0	0.0	0.0
1838164	0.0	0.0	0.0	0.0	0.0	6.0	0.0	0.0	0.0
1838165	0.0	0.0	0.0	0.0	0.0	6.0	0.0	0.0	0.0
1838166	0.0	0.0	0.0	0.0	0.0	6.0	0.0	0.0	0.0
1838167	0.0	0.0	0.0	0.0	0.0	6.0	0.0	0.0	0.0
1838168	0.0	0.0	0.0	0.0	0.0	6.0	0.0	0.0	0.0
1838169	0.0	0.0	0.0	0.0	0.0	6.0	0.0	0.0	0.0
1838170	0.0	0.0	0.0	0.0	0.0	6.0	0.0	0.0	0.0
1838171	0.0	0.0	0.0	0.0	0.0	6.0	0.0	0.0	0.0
1838172	0.0	0.0	0.0	0.0	0.0	6.0	0.0	0.0	0.0
1838173	0.0	0.0	0.0	0.0	0.0	6.0	0.0	0.0	0.0
1838174	0.0	0.0	0.0	0.0	0.0	6.0	0.0	0.0	0.0
1838175	0.0	0.0	0.0	0.0	0.0	6.0	0.0	0.0	0.0
1838176	0.0	0.0	0.0	0.0	0.0	6.0	0.0	0.0	0.0
1838177	0.0	0.0	0.0	0.0	0.0	6.0	0.0	0.0	0.0
1838178	0.0	0.0	0.0	0.0	0.0	6.0	0.0	0.0	0.0
1838179	0.0	0.0	0.0	0.0	0.0	6.0	0.0	0.0	0.0
1838180	0.0	0.0	0.0	0.0	0.0	6.0	0.0	0.0	0.0
1838181	0.0	0.0	0.0	0.0	0.0	6.0	0.0	0.0	0.0
1838182	0.0	0.0	0.0	0.0	0.0	6.0	0.0	0.0	0.0
1838183	0.0	0.0	0.0	0.0	0.0	6.0	0.0	0.0	0.0
1838184	0.0	0.0	0.0	0.0	0.0	6.0	0.0	0.0	0.0
1838185	0.0	0.0	0.0	0.0	0.0	6.0	0.0	0.0	0.0
1838186	0.0	0.0	0.0	0.0	0.0	6.0	0.0	0.0	0.0
1838187	0.0	0.0	0.0	0.0	0.0	8.0	0.0	0.0	0.0
1838188	0.0	0.0	0.0	0.0	0.0	8.0	0.0	0.0	0.0
1838189	0.0	0.0	0.0	0.0	0.0	8.0	0.0	0.0	0.0
1838190	0.0	0.0	0.0	0.0	0.0	8.0	0.0	0.0	0.0
1838191	0.0	0.0	0.0	0.0	0.0	8.0	0.0	0.0	0.0
1838192	0.0	0.0	0.0	0.0	0.0	8.0	0.0	0.0	0.0
1838193	0.0	0.0	0.0	0.0	0.0	8.0	0.0	0.0	0.0
1838194	0.0	0.0	0.0	0.0	0.0	8.0	0.0	0.0	0.0
1838195	0.0	0.0	0.0	0.0	0.0	8.0	0.0	0.0	0.0
1838196	0.0	0.0	0.0	0.0	0.0	8.0	0.0	0.0	0.0
1838197	0.0	0.0	0.0	0.0	4.0	8.0	0.0	0.0	0.0
1838198	0.0	0.0	0.0	0.0	4.0	6.0	0.0	0.0	0.0
1838199	0.0	0.0	0.0	0.0	4.0	6.0	0.0	0.0	0.0
1838200	0.0	0.0	0.0	0.0	4.0	6.0	0.0	0.0	0.0
1838201	0.0	0.0	0.0	0.0	4.0	6.0	0.0	0.0	0.0
1838202	0.0	0.0	0.0	0.0	4.0	6.0	0.0	0.0	0.0
1838203	0.0	0.0	0.0	0.0	4.0	6.0	0.0	0.0	0.0
1838204	0.0	0.0	0.0	0.0	4.0	6.0	0.0	0.0	0.0
1838205	0.0	0.0	0.0	0.0	4.0	6.0	0.0	0.0	0.0
1838206	0.0	0.0	0.0	0.0	4.0	6.0	0.0	0.0	0.0
1838207	0.0	0.0	0.0	0.0	4.0	6.0	0.0	0.0	0.0
1838208	0.0	0.0	0.0	0.0	4.0	6.0	0.0	0.0	0.0
1838209	0.0	0.0	0.0	0.0	4.0	6.0	0.0	0.0	0.0
1838210	0.0	0.0	0.0	0.0	4.0	6.0	0.0	0.0	0.0
1838211	0.0	0.0	0.0	0.0	4.0	6.0	0.0	0.0	0.0
1838212	0.0	0.0	0.0	0.0	4.0	6.0	0.0	0.0	0.0
1838213	0.0	0.0	0.0	0.0	4.0	6.0	0.0	0.0	0.0
1838214	0.0	0.0	0.0	0.0	4.0	6.0	0.0	0.0	0.0
1838215	0.0	0.0	0.0	0.0	4.0	6.0	0.0	0.0	0.0
1838216	0.0	0.0	0.0	0.0	4.0	6.0	0.0	0.0	0.0
1838217	0.0	0.0	0.0	0.0	4.0	6.0	0.0	0.0	0.0
1838218	0.0	0.0	0.0	0.0	4.0	6.0	0.0	0.0	0.0
1838219	0.0	0.0	0.0	0.0	4.0	6.0	0.0	0.0	0.0
1838220	0.0	0.0	0.0	0.0	4.0	6.0	0.0	0.0	0.0
1838221	0.0	0.0	0.0	0.0	4.0	6.0	0.0	0.0	0.0
1838222	0.0	0.0	0.0	0.0	4.0	6.0	0.0	0.0	0.0
1838223	0.0	0.0	0.0	0.0	4.0	6.0	0.0	0.0	0.0
1838224	0.0	0.0	0.0	0.0	4.0	6.0	0.0	0.0	0.0
1838225	0.0	0.0	0.0	0.0	4.0	6.0	0.0	0.0	0.0
1838226	0.0	0.0	0.0	0.0	4.0	6.0	0.0	0.0	0.0
1838227	0.0	0.0	0.0	0.0	4.0	6.0	0.0	0.0	0.0
1838228	0.0	0.0	0.0	0.0	4.0	6.0	0.0	0.0	0.0
1838229	0.0	0.0	0.0	0.0	4.0	6.0	0.0	0.0	0.0
1838230	0.0	0.0	0.0	0.0	4.0	6.0	0.0	0.0	0.0
1838231	0.0	0.0	0.0	0.0	4.0	6.0	0.0	0.0	0.0
1838232	0.0	0.0	0.0	0.0	4.0	6.0	0.0	0.0	0.0
1838233	0.0	0.0	0.0	0.0	4.0	6.0	0.0	0.0	0.0
1838234	0.0	0.0	0.0	0.0	4.0	6.0	0.0	0.0	0.0
1838235	0.0	0.0	0.0	0.0	4.0	6.0	0.0	0.0	0.0
1838236	0.0	0.0	0.0	0.0	4.0	6.0	0.0	0.0	0.0
1838237	0.0	0.0	0.0	0.0	6.0	6.0	0.0	0.0	0.0
1838238	0.0	0.0	0.0	0.0	6.0	6.0	0.0	0.0	0.0
1838239	0.0	0.0	0.0	0.0	6.0	6.0	0.0	0.0	0.0
1838240	0.0	0.0	0.0	0.0	6.0	6.0	0.0	0.0	0.0
1838241	0.0	0.0	0.0	0.0	8.0	6.0	0.0	0.0	0.0
1838242	0.0	0.0	0.0	0.0	8.0	4.0	0.0	0.0	0.0
1838243	0.0	0.0	0.0	0.0	8.0	4.0	0.0	0.0	0.0
1838244	0.0	0.0	0.0	0.0	8.0	4.0	0.0	0.0	0.0
1838245	0.0	0.0	0.0	0.0	8.0	4.0	0.0	0.0	0.0
1838246	0.0	0.0	0.0	0.0	8.0	4.0	0.0	0.0	0.0
1838247	0.0	0.0	0.0	0.0	8.0	4.0	0.0	0.0	0.0
1838248	0.0	0.0	0.0	0.0	8.0	4.0	0.0	0.0	0.0
1838249	0.0	0.0	0.0	0.0	8.0	4.0	0.0	0.0	0.0
1838250	0.0	0.0	0.0	0.0	8.0	4.0	0.0	0.0	0.0
1838251	0.0	0.0	0.0	0.0	8.0	4.0	0.0	0.0	0.0
1838252	0.0	0.0	0.0	0.0	8.0	4.0	0.0	0.0	0.0
1838253	0.0	0.0	0.0	0.0	8.0	4.0	0.0	0.0	0.0
1838254	0.0	0.0	0.0	0.0	8.0	4.0	0.0	0.0	0.0
1838255	0.0	0.0	0.0	0.0	8.0	4.0	0.0	0.0	0.0
1838256	0.0	0.0	0.0	0.0	8.0	4.0	0.0	0.0	0.0
1838257	0.0	0.0	0.0	0.0	8.0	4.0	0.0	0.0	0.0
1838258	0.0	0.0	0.0	0.0	8.0	4.0	0.0	0.0	0.0
1838259	0.0	0.0	0.0	0.0	8.0	4.0	0.0	0.0	0.0
1838260	0.0	0.0	0.0	0.0	8.0	4.0	0.0	0.0	0.0
1838261	0.0	0.0	0.0	0.0	8.0	4.0	0.0	0.0	0.0
1838262	0.0	0.0	0.0	0.0	8.0	4.0	0.0	0.0	0.0
1838263	0.0	0.0	0.0	0.0	8.0	4.0	0.0	0.0	0.0
1838264	0.0	0.0	0.0	0.0	8.0	4.0	0.0	0.0	0.0
1838265	0.0	0.0	0.0	0.0	8.0	4.0	0.0	0.0	0.0
1838266	0.0	0.0	0.0	0.0	8.0	4.0	0.0	0.0	0.0
1838267	0.0	0.0	0.0	0.0	8.0	4.0	0.0	0.0	0.0
1838268	0.0	0.0	0.0	0.0	8.0	4.0	0.0	0.0	0.0
1838269	0.0	0.0	0.0	0.0	8.0	4.0	0.0	0.0	0.0
1838270	0.0	0.0	0.0	0.0	8.0	4.0	0.0	0.0	0.0
1838271	0.0	0.0	0.0	0.0	8.0	4.0	0.0	0.0	0.0
1838272	0.0	0.0	0.0	0.0	8.0	4.0	0.0	0.0	0.0
1838273	0.0	0.0	0.0	0.0	8.0	4.0	0.0	0.0	0.0
1838274	0.0	0.0	0.0	0.0	8.0	4.0	0.0	0.0	0.0
1838275	0.0	0.0	0.0	0.0	8.0	4.0	0.0	0.0	0.0
1838276	0.0	0.0	0.0	0.0	8.0	4.0	0.0	0.0	0.0
1838277	0.0	0.0	0.0	0.0	8.0	4.0	0.0	0.0	0.0
1838278	0.0	0.0	0.0	0.0	8.0	2.0	0.0	0.0	0.0
1838279	0.0	0.0	0.0	0.0	8.0	2.0	0.0	0.0	0.0
1838280	0.0	0.0	0.0	0.0	8.0	2.0	0.0	0.0	0.0
1838281	0.0	0.0	0.0	0.0	8.0	2.0	0.0	0.0	0.0
1838282	0.0	0.0	0.0	0.0	8.0	2.0	0.0	0.0	0.0
1838283	0.0	0.0	0.0	0.0	8.0	2.0	0.0	0.0	0.0
1838284	0.0	0.0	0.0	0.0	8.0	2.0	0.0	0.0	0.0
1838285	0.0	0.0	0.0	0.0	8.0	2.0	0.0	0.0	0.0
1838286	0.0	0.0	0.0	0.0	8.0	2.0	0.0	0.0	0.0
1838287	0.0	0.0	0.0	0.0	8.0	2.0	0.0	0.0	0.0
1838288	0.0	0.0	0.0	0.0	8.0	2.0	0.0	0.0	0.0
1838289	0.0	0.0	0.0	0.0	8.0	2.0	0.0	0.0	0.0
1838290	0.0	0.0	0.0	0.0	8.0	0.0	0.0	0.0	0.0
1838291	0.0	0.0	0.0	0.0	8.0	0.0	0.0	0.0	0.0
1838292	0.0	0.0	0.0	0.0	8.0	0.0	0.0	0.0	0.0
1838293	0.0	0.0	0.0	0.0	8.0	0.0	0.0	0.0	0.0
1838294	0.0	0.0	0.0	0.0	8.0	0.0	0.0	0.0	0.0
1838295	0.0	0.0	0.0	0.0	8.0	0.0	0.0	0.0	0.0
1838296	0.0	0.0	0.0	0.0	8.0	0.0	0.0	0.0	0.0
1838297	0.0	0.0	0.0	0.0	8.0	0.0	0.0	0.0	0.0
1838298	0.0	0.0	0.0	0.0	8.0	0.0	0.0	0.0	0.0
1838299	0.0	0.0	0.0	0.0	8.0	0.0	0.0	0.0	0.0
1838300	0.0	0.0	0.0	0.0	8.0	0.0	0.0	0.0	0.0
1838301	0.0	0.0	0.0	0.0	8.0	0.0	0.0	0.0	0.0
1838302	0.0	0.0	0.0	0.0	8.0	0.0	0.0	0.0	0.0
1838303	0.0	0.0	0.0	0.0	8.0	0.0	0.0	0.0	0.0
1838304	0.0	0.0	0.0	0.0	8.0	0.0	0.0	0.0	0.0
1838305	0.0	0.0	0.0	0.0	8.0	0.0	0.0	0.0	0.0
1838306	0.0	0.0	0.0	0.0	4.0	0.0	0.0	0.0	0.0
1838307	0.0	0.0	0.0	0.0	4.0	0.0	0.0	0.0	0.0
1838308	0.0	0.0	0.0	0.0	4.0	0.0	0.0	0.0	0.0
1838309	0.0	0.0	0.0	0.0	4.0	0.0	0.0	0.0	0.0
1838310	0.0	0.0	0.0	0.0	4.0	0.0	0.0	0.0	0.0
1838311	0.0	0.0	0.0	0.0	4.0	0.0	0.0	0.0	0.0
1838312	0.0	0.0	0.0	0.0	4.0	0.0	0.0	0.0	0.0
1838313	0.0	0.0	0.0	0.0	4.0	0.0	0.0	0.0	0.0
1838314	0.0	0.0	0.0	0.0	4.0	0.0	0.0	0.0	0.0
1838315	0.0	0.0	0.0	0.0	4.0	0.0	0.0	0.0	0.0
1838316	0.0	0.0	0.0	0.0	4.0	0.0	0.0	0.0	0.0
1838317	0.0	0.0	0.0	0.0	4.0	0.0	0.0	0.0	0.0
1838318	0.0	0.0	0.0	0.0	4.0	0.0	0.0	0.0	0.0
1838319	0.0	0.0	0.0	0.0	4.0	0.0	0.0	0.0	0.0
1838320	0.0	0.0	0.0	0.0	4.0	0.0	0.0	0.0	0.0
1838321	0.0	0.0	0.0	0.0	4.0	0.0	0.0	0.0	0.0
1838322	0.0	0.0	0.0	0.0	4.0	0.0	0.0	0.0	0.0
1838323	0.0	0.0	0.0	0.0	4.0	0.0	0.0	0.0	0.0
1838324	0.0	0.0	0.0	0.0	4.0	0.0	0.0	0.0	0.0
1838325	0.0	0.0	0.0	0.0	4.0	0.0	0.0	0.0	0.0
1838326	0.0	0.0	0.0	0.0	4.0	0.0	0.0	0.0	0.0
1838327	0.0	0.0	0.0	0.0	4.0	0.0	0.0	0.0	0.0
1838328	0.0	0.0	0.0	0.0	4.0	0.0	0.0	0.0	0.0
1838329	0.0	0.0	0.0	0.0	4.0	0.0	0.0	0.0	0.0
1838330	0.0	0.0	0.0	0.0	4.0	0.0	0.0	0.0	0.0
1838331	0.0	0.0	0.0	0.0	4.0	0.0	0.0	0.0	0.0
1838332	0.0	0.0	0.0	0.0	4.0	0.0	0.0	0.0	0.0
1838333	0.0	0.0	0.0	0.0	4.0	0.0	0.0	0.0	0.0
1838334	0.0	0.0	0.0	0.0	4.0	0.0	0.0	0.0	0.0
1838335	0.0	0.0	0.0	0.0	4.0	2.0	0.0	0.0	0.0
1838336	0.0	0.0	0.0	0.0	4.0	2.0	0.0	0.0	0.0
1838337	0.0	0.0	0.0	0.0	4.0	2.0	0.0	0.0	0.0
1838338	0.0	0.0	0.0	0.0	4.0	2.0	0.0	0.0	0.0
1838339	0.0	0.0	0.0	0.0	4.0	2.0	0.0	0.0	0.0
1838340	0.0	0.0	0.0	0.0	4.0	4.0	0.0	0.0	0.0
1838341	0.0	0.0	0.0	0.0	4.0	4.0	0.0	0.0	0.0
1838342	0.0	0.0	0.0	0.0	2.0	4.0	0.0	0.0	0.0
1838343	0.0	0.0	0.0	0.0	2.0	6.0	0.0	0.0	0.0
1838344	0.0	0.0	0.0	0.0	2.0	6.0	0.0	0.0	0.0
1838345	0.0	0.0	0.0	0.0	2.0	6.0	0.0	0.0	0.0
1838346	0.0	0.0	0.0	0.0	2.0	6.0	0.0	0.0	0.0
1838347	0.0	0.0	0.0	0.0	2.0	6.0	0.0	0.0	0.0
1838348	0.0	0.0	0.0	0.0	0.0	6.0	0.0	0.0	0.0
1838349	0.0	0.0	0.0	0.0	0.0	6.0	0.0	0.0	0.0
1838350	0.0	0.0	0.0	0.0	0.0	6.0	0.0	0.0	0.0
1838351	0.0	0.0	0.0	0.0	0.0	6.0	0.0	0.0	0.0
1838352	0.0	0.0	0.0	0.0	0.0	6.0	0.0	0.0	0.0
1838353	0.0	0.0	0.0	0.0	0.0	6.0	0.0	0.0	0.0
1838354	0.0	0.0	0.0	0.0	2.0	6.0	0.0	0.0	0.0
1838355	0.0	0.0	0.0	0.0	2.0	6.0	0.0	0.0	0.0
1838356	0.0	0.0	0.0	0.0	2.0	6.0	0.0	0.0	0.0
1838357	0.0	0.0	0.0	0.0	2.0	6.0	0.0	0.0	0.0
1838358	0.0	0.0	0.0	0.0	2.0	6.0	0.0	0.0	0.0
1838359	0.0	0.0	0.0	0.0	2.0	6.0	0.0	0.0	0.0
1838360	0.0	0.0	0.0	0.0	2.0	6.0	0.0	0.0	0.0
1838361	0.0	0.0	0.0	0.0	2.0	6.0	0.0	0.0	0.0
1838362	0.0	0.0	0.0	0.0	2.0	6.0	0.0	0.0	0.0
1838363	0.0	0.0	0.0	2.0	2.0	6.0	0.0	0.0	0.0
1838364	0.0	0.0	0.0	2.0	2.0	6.0	0.0	0.0	0.0
1838365	0.0	0.0	0.0	2.0	2.0	6.0	0.0	0.0	0.0
1838366	0.0	0.0	0.0	2.0	2.0	8.0	0.0	0.0	0.0
1838367	0.0	0.0	0.0	2.0	2.0	8.0	0.0	0.0	0.0
1838368	0.0	0.0	0.0	2.0	4.0	8.0	0.0	0.0	0.0
1838369	0.0	0.0	0.0	2.0	4.0	8.0	0.0	0.0	0.0
1838370	0.0	0.0	0.0	2.0	4.0	8.0	0.0	0.0	0.0
1838371	0.0	0.0	0.0	2.0	4.0	10.0	0.0	0.0	0.0
1838372	0.0	0.0	0.0	2.0	8.0	10.0	0.0	0.0	0.0
1838373	0.0	0.0	0.0	2.0	8.0	12.0	0.0	0.0	0.0
1838374	0.0	0.0	0.0	2.0	8.0	12.0	0.0	0.0	0.0
1838375	0.0	0.0	0.0	2.0	10.0	12.0	0.0	0.0	0.0
1838376	0.0	0.0	0.0	2.0	10.0	12.0	0.0	0.0	0.0
1838377	0.0	0.0	0.0	2.0	12.0	12.0	0.0	0.0	0.0
1838378	0.0	0.0	0.0	2.0	12.0	12.0	0.0	0.0	0.0
1838379	0.0	0.0	0.0	2.0	12.0	12.0	0.0	0.0	0.0
1838380	0.0	0.0	0.0	2.0	12.0	12.0	0.0	0.0	0.0
1838381	0.0	0.0	0.0	2.0	12.0	12.0	0.0	0.0	0.0
1838382	0.0	0.0	0.0	2.0	12.0	12.0	0.0	0.0	0.0
1838383	0.0	0.0	0.0	2.0	12.0	12.0	0.0	0.0	0.0
1838384	0.0	0.0	0.0	2.0	12.0	12.0	0.0	0.0	0.0
1838385	0.0	0.0	0.0	2.0	12.0	12.0	0.0	0.0	0.0
1838386	0.0	0.0	0.0	2.0	12.0	12.0	0.0	0.0	0.0
1838387	0.0	0.0	0.0	2.0	12.0	12.0	0.0	0.0	0.0
1838388	0.0	0.0	0.0	2.0	12.0	12.0	0.0	0.0	0.0
1838389	0.0	0.0	0.0	2.0	12.0	12.0	0.0	0.0	0.0
1838390	0.0	0.0	0.0	2.0	12.0	12.0	0.0	0.0	0.0
1838391	0.0	0.0	0.0	2.0	12.0	12.0	0.0	0.0	0.0
1838392	0.0	0.0	0.0	4.0	12.0	12.0	0.0	0.0	0.0
1838393	0.0	0.0	0.0	4.0	12.0	12.0	0.0	0.0	0.0
1838394	0.0	0.0	0.0	4.0	12.0	12.0	0.0	0.0	0.0
1838395	0.0	0.0	0.0	4.0	12.0	12.0	0.0	0.0	0.0
1838396	0.0	0.0	0.0	4.0	12.0	12.0	0.0	0.0	0.0
1838397	0.0	0.0	0.0	4.0	12.0	12.0	0.0	0.0	0.0
1838398	0.0	0.0	0.0	4.0	12.0	12.0	0.0	0.0	0.0
1838399	0.0	0.0	0.0	4.0	12.0	12.0	0.0	0.0	0.0
1838400	0.0	0.0	0.0	4.0	12.0	12.0	0.0	0.0	0.0
1838401	0.0	0.0	0.0	4.0	12.0	12.0	0.0	0.0	0.0
1838402	0.0	0.0	0.0	4.0	12.0	12.0	0.0	0.0	0.0
1838403	0.0	0.0	0.0	4.0	12.0	12.0	0.0	0.0	0.0
1838404	0.0	0.0	0.0	4.0	12.0	12.0	0.0	0.0	0.0
1838405	0.0	0.0	0.0	4.0	12.0	12.0	0.0	0.0	0.0
1838406	0.0	0.0	0.0	4.0	14.0	12.0	0.0	0.0	0.0
1838407	0.0	0.0	0.0	4.0	14.0	14.0	0.0	0.0	0.0
1838408	0.0	0.0	0.0	4.0	14.0	14.0	0.0	0.0	0.0
1838409	0.0	0.0	0.0	4.0	14.0	14.0	0.0	0.0	0.0
1838410	0.0	0.0	0.0	4.0	14.0	14.0	0.0	0.0	0.0
1838411	0.0	0.0	0.0	4.0	14.0	14.0	0.0	0.0	0.0
1838412	0.0	0.0	0.0	4.0	14.0	14.0	0.0	0.0	0.0
1838413	0.0	0.0	0.0	4.0	14.0	14.0	0.0	0.0	0.0
1838414	2.0	0.0	0.0	4.0	14.0	14.0	0.0	0.0	0.0
1838415	2.0	0.0	0.0	4.0	14.0	14.0	0.0	0.0	0.0
1838416	2.0	0.0	0.0	4.0	14.0	14.0	0.0	0.0	0.0
1838417	2.0	0.0	0.0	4.0	14.0	14.0	0.0	0.0	0.0
1838418	2.0	0.0	0.0	4.0	14.0	14.0	0.0	0.0	0.0
1838419	2.0	0.0	0.0	4.0	14.0	14.0	0.0	0.0	0.0
1838420	2.0	0.0	0.0	4.0	14.0	14.0	0.0	0.0	0.0
1838421	2.0	0.0	0.0	4.0	14.0	14.0	0.0	0.0	0.0
1838422	2.0	0.0	0.0	4.0	14.0	14.0	0.0	0.0	0.0
1838423	2.0	0.0	0.0	4.0	14.0	14.0	0.0	0.0	0.0
1838424	2.0	0.0	0.0	4.0	14.0	14.0	0.0	0.0	0.0
1838425	2.0	0.0	0.0	4.0	14.0	14.0	0.0	0.0	0.0
1838426	2.0	0.0	0.0	4.0	14.0	14.0	0.0	0.0	0.0
1838427	2.0	0.0	0.0	4.0	14.0	14.0	0.0	0.0	0.0
1838428	2.0	0.0	0.0	4.0	14.0	14.0	0.0	0.0	0.0
1838429	2.0	0.0	0.0	4.0	14.0	14.0	0.0	0.0	0.0
1838430	2.0	0.0	0.0	4.0	14.0	14.0	0.0	0.0	0.0
1838431	2.0	0.0	0.0	4.0	14.0	14.0	0.0	0.0	0.0
1838432	2.0	0.0	0.0	4.0	14.0	14.0	0.0	0.0	0.0
1838433	2.0	0.0	0.0	4.0	14.0	14.0	0.0	0.0	0.0
1838434	2.0	0.0	0.0	4.0	14.0	14.0	0.0	0.0	0.0
1838435	2.0	0.0	0.0	4.0	14.0	14.0	0.0	0.0	0.0
1838436	2.0	0.0	0.0	4.0	14.0	14.0	0.0	0.0	0.0
1838437	2.0	0.0	0.0	4.0	14.0	14.0	0.0	0.0	0.0
1838438	2.0	0.0	0.0	4.0	14.0	14.0	0.0	0.0	0.0
1838439	2.0	0.0	0.0	4.0	14.0	14.0	0.0	0.0	0.0
1838440	2.0	0.0	0.0	4.0	14.0	14.0	0.0	0.0	0.0
1838441	2.0	0.0	0.0	4.0	14.0	14.0	0.0	0.0	0.0
1838442	2.0	0.0	0.0	4.0	14.0	14.0	0.0	0.0	0.0
1838443	2.0	0.0	0.0	4.0	14.0	14.0	0.0	0.0	0.0
1838444	2.0	0.0	0.0	6.0	14.0	14.0	0.0	0.0	0.0
1838445	2.0	0.0	0.0	6.0	14.0	14.0	0.0	0.0	0.0
1838446	2.0	0.0	0.0	6.0	14.0	14.0	0.0	0.0	0.0
1838447	2.0	0.0	0.0	6.0	14.0	14.0	0.0	0.0	0.0
1838448	2.0	0.0	0.0	6.0	14.0	14.0	0.0	0.0	0.0
1838449	2.0	0.0	0.0	6.0	12.0	12.0	0.0	0.0	0.0
1838450	2.0	0.0	0.0	6.0	12.0	12.0	0.0	0.0	0.0
1838451	2.0	0.0	0.0	6.0	12.0	12.0	0.0	0.0	0.0
1838452	2.0	0.0	0.0	6.0	12.0	10.0	0.0	0.0	0.0
1838453	2.0	0.0	0.0	6.0	12.0	10.0	0.0	0.0	0.0
1838454	2.0	0.0	0.0	6.0	12.0	10.0	0.0	0.0	0.0
1838455	2.0	0.0	0.0	6.0	12.0	10.0	0.0	0.0	0.0
1838456	2.0	0.0	0.0	6.0	12.0	10.0	0.0	0.0	0.0
1838457	2.0	0.0	0.0	6.0	12.0	10.0	0.0	0.0	0.0
1838458	2.0	0.0	0.0	6.0	12.0	10.0	0.0	0.0	0.0
1838459	2.0	0.0	0.0	6.0	12.0	10.0	0.0	0.0	0.0
1838460	2.0	0.0	0.0	6.0	12.0	10.0	0.0	0.0	0.0
1838461	2.0	0.0	0.0	6.0	12.0	10.0	0.0	0.0	0.0
1838462	2.0	0.0	0.0	6.0	12.0	10.0	0.0	0.0	0.0
1838463	2.0	0.0	0.0	6.0	12.0	10.0	0.0	0.0	0.0
1838464	2.0	0.0	0.0	6.0	12.0	10.0	0.0	0.0	0.0
1838465	2.0	0.0	0.0	6.0	12.0	10.0	0.0	0.0	0.0
1838466	2.0	0.0	0.0	6.0	12.0	10.0	0.0	0.0	0.0
1838467	2.0	0.0	0.0	6.0	12.0	10.0	0.0	0.0	0.0
1838468	2.0	0.0	0.0	6.0	12.0	10.0	0.0	0.0	0.0
1838469	2.0	0.0	0.0	6.0	12.0	10.0	0.0	0.0	0.0
1838470	2.0	0.0	0.0	6.0	12.0	10.0	0.0	0.0	0.0
1838471	2.0	0.0	0.0	6.0	12.0	10.0	0.0	0.0	0.0
1838472	2.0	0.0	0.0	6.0	12.0	8.0	0.0	0.0	0.0
1838473	2.0	0.0	0.0	6.0	12.0	8.0	0.0	0.0	0.0
1838474	2.0	0.0	0.0	6.0	12.0	8.0	0.0	0.0	0.0
1838475	2.0	0.0	0.0	6.0	12.0	8.0	0.0	0.0	0.0
1838476	2.0	0.0	0.0	4.0	12.0	6.0	0.0	0.0	0.0
1838477	2.0	0.0	0.0	4.0	12.0	6.0	0.0	0.0	0.0
1838478	2.0	0.0	0.0	2.0	10.0	6.0	0.0	0.0	0.0
1838479	2.0	0.0	0.0	2.0	6.0	6.0	0.0	0.0	0.0
1838480	2.0	0.0	0.0	2.0	6.0	6.0	0.0	0.0	0.0
1838481	2.0	0.0	0.0	2.0	4.0	6.0	0.0	0.0	0.0
1838482	2.0	0.0	0.0	2.0	4.0	4.0	0.0	0.0	0.0
1838483	2.0	0.0	0.0	0.0	2.0	4.0	0.0	0.0	0.0
1838484	2.0	0.0	0.0	0.0	2.0	4.0	0.0	0.0	0.0
1838485	2.0	0.0	0.0	0.0	0.0	2.0	0.0	0.0	0.0
1838486	2.0	0.0	0.0	0.0	0.0	2.0	0.0	0.0	0.0
1838487	2.0	0.0	0.0	0.0	0.0	2.0	0.0	0.0	0.0
1838488	2.0	0.0	0.0	0.0	0.0	2.0	0.0	0.0	0.0
1838489	2.0	0.0	0.0	0.0	0.0	2.0	0.0	0.0	0.0
1838490	2.0	0.0	0.0	0.0	0.0	2.0	0.0	0.0	0.0
1838491	2.0	0.0	0.0	0.0	0.0	2.0	0.0	0.0	0.0
1838492	2.0	0.0	0.0	0.0	0.0	2.0	0.0	0.0	0.0
1838493	2.0	0.0	0.0	0.0	0.0	2.0	0.0	0.0	0.0
1838494	2.0	0.0	0.0	0.0	0.0	2.0	0.0	0.0	0.0
1838495	2.0	0.0	0.0	0.0	0.0	2.0	0.0	0.0	0.0
1838496	2.0	0.0	0.0	0.0	0.0	2.0	0.0	0.0	0.0
1838497	2.0	0.0	0.0	0.0	0.0	2.0	0.0	0.0	0.0
1838498	2.0	0.0	0.0	0.0	0.0	2.0	0.0	0.0	0.0
1838499	2.0	0.0	0.0	0.0	0.0	2.0	0.0	0.0	0.0
1838500	2.0	0.0	0.0	0.0	0.0	2.0	0.0	0.0	0.0
1838501	2.0	0.0	0.0	0.0	0.0	2.0	0.0	0.0	0.0
1838502	2.0	0.0	0.0	0.0	0.0	2.0	0.0	0.0	0.0
1838503	2.0	0.0	0.0	0.0	0.0	2.0	0.0	0.0	0.0
1838504	2.0	0.0	0.0	0.0	0.0	2.0	0.0	0.0	0.0
1838505	2.0	0.0	0.0	0.0	0.0	0.0	0.0	0.0	0.0
1838506	2.0	0.0	0.0	0.0	0.0	0.0	0.0	0.0	0.0
1838507	2.0	0.0	0.0	0.0	0.0	0.0	0.0	0.0	0.0
1838508	2.0	0.0	0.0	0.0	0.0	0.0	0.0	0.0	0.0
1838509	2.0	0.0	0.0	0.0	0.0	0.0	0.0	0.0	0.0
1838510	2.0	0.0	0.0	0.0	0.0	0.0	0.0	0.0	0.0
1838511	2.0	0.0	0.0	0.0	0.0	0.0	0.0	0.0	0.0
1838512	2.0	0.0	0.0	0.0	0.0	0.0	0.0	0.0	0.0
1838513	2.0	0.0	0.0	0.0	0.0	0.0	0.0	0.0	0.0
1838514	2.0	0.0	0.0	0.0	0.0	0.0	0.0	0.0	0.0
1838515	2.0	0.0	0.0	0.0	0.0	0.0	0.0	0.0	0.0
1838516	0.0	0.0	0.0	0.0	0.0	0.0	0.0	0.0	0.0
1838517	0.0	0.0	0.0	0.0	0.0	0.0	0.0	0.0	0.0
1838518	0.0	0.0	0.0	0.0	0.0	0.0	0.0	0.0	0.0
1838519	0.0	0.0	0.0	0.0	0.0	0.0	0.0	0.0	0.0
1838520	0.0	0.0	0.0	0.0	0.0	0.0	0.0	0.0	0.0
1838521	0.0	0.0	0.0	0.0	0.0	0.0	0.0	0.0	0.0
1838522	0.0	0.0	0.0	0.0	0.0	0.0	0.0	0.0	0.0
1838523	0.0	0.0	0.0	0.0	0.0	0.0	0.0	0.0	0.0
1838524	0.0	0.0	0.0	0.0	0.0	0.0	0.0	0.0	0.0
1838525	0.0	0.0	0.0	0.0	0.0	0.0	0.0	0.0	0.0
1838526	0.0	0.0	0.0	0.0	0.0	0.0	0.0	0.0	0.0
1838527	0.0	0.0	0.0	0.0	0.0	0.0	0.0	0.0	0.0
1838528	0.0	0.0	0.0	0.0	0.0	0.0	0.0	0.0	0.0
1838529	0.0	0.0	0.0	0.0	0.0	0.0	0.0	0.0	0.0
1838530	0.0	0.0	0.0	0.0	0.0	0.0	0.0	0.0	0.0
1838531	0.0	0.0	0.0	0.0	0.0	0.0	0.0	0.0	0.0
1838532	0.0	0.0	0.0	0.0	0.0	0.0	0.0	0.0	0.0
1838533	0.0	0.0	0.0	0.0	0.0	0.0	0.0	0.0	0.0
1838534	0.0	0.0	0.0	0.0	0.0	0.0	0.0	0.0	0.0
1838535	0.0	0.0	0.0	0.0	0.0	0.0	0.0	0.0	0.0
1838536	0.0	0.0	0.0	0.0	0.0	0.0	0.0	0.0	0.0
1838537	0.0	0.0	0.0	0.0	0.0	0.0	0.0	0.0	0.0
1838538	0.0	0.0	0.0	0.0	0.0	0.0	0.0	0.0	0.0
1838539	0.0	0.0	0.0	0.0	0.0	0.0	0.0	0.0	0.0
1838540	0.0	0.0	0.0	0.0	0.0	0.0	0.0	0.0	0.0
1838541	0.0	0.0	0.0	0.0	0.0	0.0	0.0	0.0	0.0
1838542	0.0	0.0	0.0	0.0	0.0	0.0	0.0	0.0	0.0
1838543	0.0	0.0	0.0	0.0	0.0	0.0	0.0	0.0	0.0
1838544	0.0	0.0	0.0	0.0	0.0	0.0	0.0	0.0	0.0
1838545	0.0	0.0	0.0	0.0	0.0	0.0	0.0	0.0	0.0
1838546	0.0	0.0	0.0	0.0	0.0	0.0	0.0	0.0	0.0
1838547	0.0	0.0	0.0	0.0	0.0	0.0	0.0	0.0	0.0
1838548	0.0	0.0	0.0	0.0	0.0	0.0	0.0	0.0	0.0
1838549	0.0	0.0	0.0	0.0	0.0	0.0	0.0	0.0	0.0
1838550	0.0	0.0	0.0	0.0	0.0	0.0	0.0	0.0	0.0
1838551	0.0	0.0	0.0	0.0	0.0	0.0	0.0	0.0	0.0
1838552	0.0	0.0	0.0	0.0	0.0	0.0	0.0	0.0	0.0
1838553	0.0	0.0	0.0	0.0	0.0	0.0	0.0	0.0	0.0
1838554	0.0	0.0	0.0	0.0	0.0	0.0	0.0	0.0	0.0
1838555	0.0	0.0	0.0	0.0	0.0	0.0	0.0	0.0	0.0
1838556	0.0	0.0	0.0	0.0	0.0	0.0	0.0	0.0	0.0
1838557	0.0	0.0	0.0	0.0	0.0	0.0	0.0	0.0	0.0
1838558	0.0	0.0	0.0	0.0	0.0	0.0	0.0	0.0	0.0
1838559	0.0	0.0	0.0	0.0	0.0	0.0	0.0	0.0	0.0
1838560	0.0	0.0	0.0	0.0	0.0	0.0	0.0	0.0	0.0
1838561	0.0	0.0	0.0	0.0	0.0	0.0	0.0	0.0	0.0
1838562	0.0	0.0	0.0	0.0	0.0	0.0	0.0	0.0	0.0
1838563	0.0	0.0	0.0	0.0	0.0	0.0	0.0	0.0	0.0
1838564	0.0	0.0	0.0	0.0	0.0	0.0	0.0	0.0	0.0
1838565	0.0	0.0	0.0	0.0	0.0	0.0	0.0	0.0	0.0
1838566	0.0	0.0	0.0	0.0	0.0	0.0	0.0	0.0	0.0
1838567	0.0	0.0	0.0	0.0	0.0	0.0	0.0	0.0	0.0
1838568	0.0	0.0	0.0	0.0	0.0	0.0	0.0	0.0	0.0
1838569	0.0	0.0	0.0	0.0	0.0	0.0	0.0	0.0	0.0
1838570	0.0	0.0	0.0	0.0	0.0	0.0	0.0	0.0	0.0
1838571	0.0	0.0	0.0	0.0	0.0	0.0	0.0	0.0	0.0
1838572	0.0	0.0	0.0	0.0	0.0	0.0	0.0	0.0	0.0
1838573	0.0	0.0	0.0	0.0	0.0	0.0	0.0	0.0	0.0
1838574	0.0	0.0	0.0	0.0	0.0	0.0	0.0	0.0	0.0
1838575	0.0	0.0	0.0	0.0	0.0	0.0	0.0	0.0	0.0
1838576	0.0	0.0	0.0	0.0	0.0	0.0	0.0	0.0	0.0
1838577	0.0	0.0	0.0	0.0	0.0	0.0	0.0	0.0	0.0
1838578	0.0	0.0	0.0	0.0	0.0	0.0	0.0	0.0	0.0
1838579	0.0	0.0	0.0	0.0	0.0	0.0	0.0	0.0	0.0
1838580	0.0	0.0	0.0	0.0	0.0	0.0	0.0	0.0	0.0
1838581	0.0	0.0	0.0	0.0	0.0	0.0	0.0	0.0	0.0
1838582	0.0	0.0	0.0	0.0	0.0	0.0	0.0	0.0	0.0
1838583	0.0	0.0	0.0	0.0	0.0	0.0	0.0	0.0	0.0
1838584	0.0	0.0	0.0	0.0	0.0	0.0	0.0	0.0	0.0
1838585	0.0	0.0	0.0	0.0	0.0	0.0	0.0	0.0	0.0
1838586	0.0	0.0	0.0	0.0	0.0	0.0	0.0	0.0	0.0
1838587	0.0	0.0	0.0	0.0	0.0	0.0	0.0	0.0	0.0
1838588	0.0	0.0	0.0	0.0	0.0	0.0	0.0	0.0	0.0
1838589	0.0	0.0	0.0	0.0	0.0	0.0	0.0	0.0	0.0
1838590	0.0	0.0	0.0	0.0	0.0	0.0	0.0	0.0	0.0
1838591	0.0	0.0	0.0	0.0	0.0	0.0	0.0	0.0	0.0
1838592	0.0	0.0	0.0	0.0	0.0	0.0	0.0	0.0	0.0
1838593	0.0	0.0	0.0	0.0	0.0	0.0	0.0	0.0	0.0
1838594	0.0	0.0	0.0	0.0	0.0	0.0	0.0	0.0	0.0
1838595	0.0	0.0	0.0	0.0	0.0	0.0	0.0	0.0	0.0
1838596	0.0	0.0	0.0	0.0	0.0	0.0	0.0	0.0	0.0
1838597	0.0	0.0	0.0	0.0	0.0	0.0	0.0	0.0	0.0
1838598	0.0	0.0	0.0	0.0	0.0	0.0	0.0	0.0	0.0
1838599	0.0	0.0	0.0	0.0	0.0	0.0	0.0	0.0	0.0
1838600	0.0	0.0	0.0	0.0	0.0	0.0	0.0	0.0	0.0
1838601	0.0	0.0	0.0	0.0	0.0	0.0	0.0	0.0	0.0
1838602	0.0	0.0	0.0	0.0	0.0	0.0	0.0	0.0	0.0
1838603	0.0	0.0	0.0	0.0	0.0	0.0	0.0	0.0	0.0
1838604	0.0	0.0	0.0	0.0	0.0	0.0	0.0	0.0	0.0
1838605	0.0	0.0	0.0	0.0	0.0	0.0	0.0	0.0	0.0
1838606	0.0	0.0	0.0	0.0	0.0	0.0	0.0	0.0	0.0
1838607	0.0	0.0	0.0	0.0	0.0	0.0	0.0	0.0	0.0
1838608	0.0	0.0	0.0	0.0	0.0	0.0	0.0	0.0	0.0
1838609	0.0	0.0	0.0	0.0	0.0	0.0	0.0	0.0	0.0
1838610	0.0	0.0	0.0	0.0	0.0	0.0	0.0	0.0	0.0
1838611	0.0	0.0	0.0	0.0	0.0	0.0	0.0	0.0	0.0
1838612	0.0	0.0	0.0	0.0	0.0	0.0	0.0	0.0	0.0
1838613	0.0	0.0	0.0	0.0	0.0	0.0	0.0	0.0	0.0
1838614	0.0	0.0	0.0	0.0	0.0	0.0	0.0	0.0	0.0
1838615	0.0	0.0	0.0	0.0	0.0	0.0	0.0	0.0	0.0
1838616	0.0	0.0	0.0	0.0	0.0	0.0	0.0	0.0	0.0
1838617	0.0	0.0	0.0	0.0	0.0	0.0	0.0	0.0	0.0
1838618	0.0	0.0	0.0	0.0	0.0	0.0	0.0	0.0	0.0
1838619	0.0	0.0	0.0	0.0	0.0	0.0	0.0	0.0	0.0
1838620	0.0	0.0	0.0	0.0	0.0	0.0	0.0	0.0	0.0
1838621	0.0	0.0	0.0	0.0	0.0	0.0	0.0	0.0	0.0
1838622	0.0	0.0	0.0	0.0	0.0	0.0	0.0	0.0	0.0
1838623	0.0	0.0	0.0	0.0	0.0	0.0	0.0	0.0	0.0
1838624	0.0	0.0	0.0	0.0	0.0	0.0	0.0	0.0	0.0
1838625	0.0	0.0	0.0	0.0	0.0	0.0	0.0	0.0	0.0
1838626	0.0	0.0	0.0	0.0	0.0	0.0	0.0	0.0	0.0
1838627	0.0	0.0	0.0	0.0	0.0	0.0	0.0	0.0	0.0
1838628	0.0	0.0	0.0	0.0	0.0	0.0	0.0	0.0	0.0
1838629	0.0	0.0	0.0	0.0	0.0	0.0	0.0	0.0	0.0
1838630	0.0	0.0	0.0	0.0	0.0	0.0	0.0	0.0	0.0
1838631	0.0	0.0	0.0	0.0	0.0	0.0	0.0	0.0	0.0
1838632	0.0	0.0	0.0	0.0	0.0	0.0	0.0	0.0	0.0
1838633	0.0	0.0	0.0	0.0	0.0	0.0	0.0	0.0	0.0
1838634	0.0	0.0	0.0	0.0	0.0	0.0	0.0	0.0	0.0
1838635	0.0	0.0	0.0	0.0	0.0	0.0	0.0	0.0	0.0
1838636	0.0	0.0	0.0	0.0	0.0	0.0	0.0	0.0	0.0
1838637	0.0	0.0	0.0	0.0	0.0	0.0	0.0	0.0	0.0
1838638	0.0	0.0	0.0	0.0	0.0	0.0	0.0	0.0	0.0
1838639	0.0	0.0	0.0	0.0	0.0	0.0	0.0	0.0	0.0
1838640	0.0	0.0	0.0	0.0	0.0	0.0	0.0	0.0	0.0
1838641	0.0	0.0	0.0	0.0	0.0	0.0	0.0	0.0	0.0
1838642	0.0	0.0	0.0	0.0	0.0	0.0	0.0	0.0	0.0
1838643	0.0	0.0	0.0	0.0	0.0	0.0	0.0	0.0	0.0
1838644	0.0	0.0	0.0	0.0	0.0	0.0	0.0	0.0	0.0
1838645	0.0	0.0	0.0	0.0	0.0	0.0	0.0	0.0	0.0
1838646	0.0	0.0	0.0	0.0	0.0	0.0	0.0	0.0	0.0
1838647	0.0	0.0	0.0	0.0	0.0	0.0	0.0	0.0	0.0
1838648	0.0	0.0	0.0	0.0	0.0	0.0	0.0	0.0	0.0
1838649	0.0	0.0	0.0	0.0	0.0	0.0	0.0	0.0	0.0
1838650	0.0	0.0	0.0	0.0	0.0	0.0	0.0	0.0	0.0
1838651	0.0	0.0	0.0	0.0	0.0	0.0	0.0	0.0	0.0
1838652	0.0	0.0	0.0	0.0	0.0	0.0	0.0	0.0	0.0
1838653	0.0	0.0	0.0	0.0	0.0	0.0	0.0	0.0	0.0
1838654	0.0	0.0	0.0	0.0	0.0	0.0	0.0	0.0	0.0
1838655	0.0	0.0	0.0	0.0	0.0	0.0	0.0	0.0	0.0
1838656	0.0	0.0	0.0	0.0	0.0	0.0	0.0	0.0	0.0
1838657	0.0	0.0	0.0	0.0	0.0	0.0	0.0	0.0	0.0
1838658	0.0	0.0	0.0	0.0	0.0	0.0	0.0	0.0	0.0
1838659	0.0	0.0	0.0	0.0	0.0	0.0	0.0	0.0	0.0
1838660	0.0	0.0	0.0	0.0	0.0	0.0	0.0	0.0	0.0
1838661	0.0	0.0	0.0	0.0	0.0	0.0	0.0	0.0	0.0
1838662	0.0	0.0	0.0	0.0	0.0	0.0	0.0	0.0	0.0
1838663	0.0	0.0	0.0	0.0	0.0	0.0	0.0	0.0	0.0
1838664	0.0	0.0	0.0	0.0	0.0	0.0	0.0	0.0	0.0
1838665	0.0	0.0	0.0	0.0	0.0	0.0	0.0	0.0	0.0
1838666	0.0	0.0	0.0	0.0	0.0	0.0	0.0	0.0	0.0
1838667	0.0	0.0	0.0	0.0	0.0	0.0	0.0	0.0	0.0
1838668	0.0	0.0	0.0	0.0	0.0	0.0	0.0	0.0	0.0
1838669	0.0	0.0	0.0	0.0	2.0	0.0	0.0	0.0	0.0
1838670	0.0	0.0	0.0	0.0	2.0	0.0	0.0	0.0	0.0
1838671	0.0	0.0	0.0	0.0	2.0	0.0	0.0	0.0	0.0
1838672	0.0	0.0	0.0	0.0	2.0	0.0	0.0	0.0	0.0
1838673	0.0	0.0	0.0	0.0	2.0	0.0	0.0	0.0	0.0
1838674	0.0	0.0	0.0	0.0	2.0	0.0	0.0	0.0	0.0
1838675	0.0	0.0	0.0	0.0	2.0	0.0	0.0	0.0	0.0
1838676	0.0	0.0	0.0	0.0	2.0	0.0	0.0	0.0	0.0
1838677	0.0	0.0	0.0	0.0	2.0	0.0	0.0	0.0	0.0
1838678	0.0	0.0	0.0	0.0	3.0	0.0	0.0	0.0	0.0
1838679	0.0	0.0	0.0	0.0	3.0	0.0	0.0	0.0	0.0
1838680	0.0	0.0	0.0	0.0	3.0	0.0	0.0	0.0	0.0
1838681	0.0	0.0	0.0	0.0	3.0	0.0	0.0	0.0	0.0
1838682	0.0	0.0	0.0	0.0	3.0	0.0	0.0	0.0	0.0
1838683	0.0	0.0	0.0	0.0	3.0	0.0	0.0	0.0	0.0
1838684	0.0	0.0	0.0	0.0	3.0	0.0	0.0	0.0	0.0
1838685	0.0	0.0	0.0	0.0	3.0	0.0	0.0	0.0	0.0
1838686	0.0	0.0	0.0	0.0	3.0	0.0	0.0	0.0	0.0
1838687	0.0	0.0	0.0	0.0	3.0	0.0	0.0	0.0	0.0
1838688	0.0	0.0	0.0	0.0	3.0	0.0	0.0	0.0	0.0
1838689	0.0	0.0	0.0	0.0	3.0	0.0	0.0	0.0	0.0
1838690	0.0	0.0	0.0	0.0	3.0	0.0	0.0	0.0	0.0
1838691	0.0	0.0	0.0	0.0	3.0	0.0	0.0	0.0	0.0
1838692	0.0	0.0	0.0	0.0	3.0	0.0	0.0	0.0	0.0
1838693	0.0	0.0	0.0	0.0	3.0	0.0	0.0	0.0	0.0
1838694	0.0	0.0	0.0	0.0	3.0	0.0	0.0	0.0	0.0
1838695	0.0	0.0	0.0	0.0	3.0	0.0	0.0	0.0	0.0
1838696	0.0	0.0	0.0	0.0	3.0	0.0	0.0	0.0	0.0
1838697	0.0	0.0	0.0	0.0	3.0	0.0	0.0	0.0	0.0
1838698	0.0	0.0	0.0	0.0	3.0	0.0	0.0	0.0	0.0
1838699	0.0	0.0	0.0	0.0	3.0	0.0	0.0	0.0	0.0
1838700	0.0	0.0	0.0	0.0	3.0	0.0	0.0	0.0	0.0
1838701	0.0	0.0	0.0	0.0	3.0	0.0	0.0	0.0	0.0
1838702	0.0	0.0	0.0	0.0	3.0	0.0	0.0	0.0	0.0
1838703	0.0	0.0	0.0	0.0	3.0	0.0	0.0	0.0	0.0
1838704	0.0	0.0	0.0	0.0	3.0	0.0	0.0	0.0	0.0
1838705	0.0	0.0	0.0	0.0	3.0	0.0	0.0	0.0	0.0
1838706	0.0	0.0	0.0	0.0	3.0	0.0	0.0	0.0	0.0
1838707	0.0	0.0	0.0	0.0	3.0	0.0	0.0	0.0	0.0
1838708	0.0	0.0	0.0	0.0	3.0	0.0	0.0	0.0	0.0
1838709	0.0	0.0	0.0	0.0	3.0	0.0	0.0	0.0	0.0
1838710	0.0	0.0	0.0	0.0	3.0	0.0	0.0	0.0	0.0
1838711	0.0	0.0	0.0	0.0	3.0	0.0	0.0	0.0	0.0
1838712	0.0	0.0	0.0	0.0	3.0	0.0	0.0	0.0	0.0
1838713	0.0	0.0	0.0	0.0	3.0	0.0	0.0	0.0	0.0
1838714	0.0	0.0	0.0	0.0	3.0	0.0	0.0	0.0	0.0
1838715	0.0	0.0	0.0	0.0	3.0	0.0	0.0	0.0	0.0
1838716	0.0	0.0	0.0	0.0	3.0	0.0	0.0	0.0	0.0
1838717	0.0	0.0	0.0	0.0	3.0	0.0	0.0	0.0	0.0
1838718	0.0	0.0	0.0	0.0	3.0	0.0	0.0	0.0	0.0
1838719	0.0	0.0	0.0	0.0	3.0	0.0	0.0	0.0	0.0
1838720	0.0	0.0	0.0	0.0	3.0	0.0	0.0	0.0	0.0
1838721	0.0	0.0	0.0	0.0	3.0	0.0	0.0	0.0	0.0
1838722	0.0	0.0	0.0	0.0	3.0	0.0	0.0	0.0	0.0
1838723	0.0	0.0	0.0	0.0	3.0	0.0	0.0	0.0	0.0
1838724	0.0	0.0	0.0	0.0	3.0	0.0	0.0	0.0	0.0
1838725	0.0	0.0	0.0	0.0	3.0	0.0	0.0	0.0	0.0
1838726	0.0	0.0	0.0	0.0	3.0	0.0	0.0	0.0	0.0
1838727	0.0	0.0	0.0	0.0	3.0	0.0	0.0	0.0	0.0
1838728	0.0	0.0	0.0	0.0	3.0	0.0	0.0	0.0	0.0
1838729	0.0	0.0	0.0	0.0	3.0	0.0	0.0	0.0	0.0
1838730	0.0	0.0	0.0	0.0	3.0	0.0	0.0	0.0	0.0
1838731	0.0	0.0	0.0	0.0	3.0	0.0	0.0	0.0	0.0
1838732	0.0	0.0	0.0	0.0	3.0	0.0	0.0	0.0	0.0
1838733	0.0	0.0	0.0	0.0	3.0	0.0	0.0	0.0	0.0
1838734	0.0	0.0	0.0	0.0	3.0	0.0	0.0	0.0	0.0
1838735	0.0	0.0	0.0	0.0	3.0	0.0	0.0	0.0	0.0
1838736	0.0	0.0	0.0	0.0	3.0	0.0	0.0	0.0	0.0
1838737	0.0	0.0	0.0	0.0	3.0	0.0	0.0	0.0	0.0
1838738	0.0	0.0	0.0	0.0	3.0	0.0	0.0	0.0	0.0
1838739	0.0	0.0	0.0	0.0	3.0	0.0	0.0	0.0	0.0
1838740	0.0	0.0	0.0	0.0	3.0	0.0	0.0	0.0	0.0
1838741	0.0	0.0	0.0	0.0	3.0	0.0	0.0	0.0	0.0
1838742	0.0	0.0	0.0	0.0	3.0	0.0	0.0	0.0	0.0
1838743	0.0	0.0	0.0	0.0	3.0	0.0	0.0	0.0	0.0
1838744	0.0	0.0	0.0	0.0	3.0	0.0	0.0	0.0	0.0
1838745	0.0	0.0	0.0	0.0	3.0	0.0	0.0	0.0	0.0
1838746	0.0	0.0	0.0	0.0	3.0	0.0	0.0	0.0	0.0
1838747	0.0	0.0	0.0	0.0	3.0	0.0	0.0	0.0	0.0
1838748	0.0	0.0	0.0	0.0	3.0	0.0	0.0	0.0	0.0
1838749	0.0	0.0	0.0	0.0	3.0	0.0	0.0	0.0	0.0
1838750	0.0	0.0	0.0	0.0	3.0	0.0	0.0	0.0	0.0
1838751	0.0	0.0	0.0	0.0	3.0	0.0	0.0	0.0	0.0
1838752	0.0	0.0	0.0	0.0	3.0	0.0	0.0	0.0	0.0
1838753	0.0	0.0	0.0	0.0	3.0	0.0	0.0	0.0	0.0
1838754	0.0	0.0	0.0	0.0	3.0	0.0	0.0	0.0	0.0
1838755	0.0	0.0	0.0	0.0	3.0	0.0	0.0	0.0	0.0
1838756	0.0	0.0	0.0	0.0	3.0	0.0	0.0	0.0	0.0
1838757	0.0	0.0	0.0	0.0	3.0	0.0	0.0	0.0	0.0
1838758	0.0	0.0	0.0	0.0	3.0	0.0	0.0	0.0	0.0
1838759	0.0	0.0	0.0	0.0	3.0	0.0	0.0	0.0	0.0
1838760	0.0	0.0	0.0	0.0	3.0	0.0	0.0	0.0	0.0
1838761	0.0	0.0	0.0	0.0	3.0	0.0	0.0	0.0	0.0
1838762	0.0	0.0	0.0	0.0	3.0	0.0	0.0	0.0	0.0
1838763	0.0	0.0	0.0	0.0	3.0	0.0	0.0	0.0	0.0
1838764	0.0	0.0	0.0	0.0	3.0	2.0	0.0	0.0	0.0
1838765	0.0	0.0	0.0	0.0	3.0	2.0	0.0	0.0	0.0
1838766	0.0	0.0	0.0	0.0	3.0	2.0	0.0	0.0	0.0
1838767	0.0	0.0	0.0	0.0	3.0	2.0	0.0	0.0	0.0
1838768	0.0	0.0	0.0	0.0	3.0	2.0	0.0	0.0	0.0
1838769	0.0	0.0	0.0	0.0	3.0	2.0	0.0	0.0	0.0
1838770	0.0	0.0	0.0	0.0	3.0	2.0	0.0	0.0	0.0
1838771	0.0	0.0	0.0	0.0	3.0	2.0	0.0	0.0	0.0
1838772	0.0	0.0	0.0	0.0	3.0	2.0	0.0	0.0	0.0
1838773	0.0	0.0	0.0	0.0	3.0	2.0	0.0	0.0	0.0
1838774	0.0	0.0	0.0	0.0	3.0	2.0	0.0	0.0	0.0
1838775	0.0	0.0	0.0	0.0	3.0	2.0	0.0	0.0	0.0
1838776	0.0	0.0	0.0	0.0	3.0	2.0	0.0	0.0	0.0
1838777	0.0	0.0	0.0	0.0	3.0	2.0	0.0	0.0	0.0
1838778	0.0	0.0	0.0	0.0	3.0	2.0	0.0	0.0	0.0
1838779	0.0	0.0	0.0	0.0	3.0	2.0	0.0	0.0	0.0
1838780	0.0	0.0	0.0	0.0	3.0	2.0	0.0	0.0	0.0
1838781	0.0	0.0	0.0	0.0	3.0	2.0	0.0	0.0	0.0
1838782	0.0	0.0	0.0	0.0	1.0	2.0	0.0	0.0	0.0
1838783	0.0	0.0	0.0	0.0	1.0	2.0	0.0	0.0	0.0
1838784	0.0	0.0	0.0	0.0	1.0	2.0	0.0	0.0	0.0
1838785	0.0	0.0	0.0	0.0	0.0	2.0	0.0	0.0	0.0
1838786	0.0	0.0	0.0	0.0	0.0	2.0	0.0	0.0	0.0
1838787	0.0	0.0	0.0	0.0	0.0	2.0	0.0	0.0	0.0
1838788	0.0	0.0	0.0	0.0	0.0	2.0	0.0	0.0	0.0
1838789	0.0	0.0	0.0	0.0	0.0	2.0	0.0	0.0	0.0
1838790	0.0	0.0	0.0	0.0	0.0	2.0	0.0	0.0	0.0
1838791	0.0	0.0	0.0	0.0	0.0	2.0	0.0	0.0	0.0
1838792	0.0	0.0	0.0	0.0	0.0	2.0	0.0	0.0	0.0
1838793	0.0	0.0	0.0	0.0	0.0	2.0	0.0	0.0	0.0
1838794	0.0	0.0	0.0	0.0	0.0	2.0	0.0	0.0	0.0
1838795	0.0	0.0	0.0	0.0	0.0	2.0	0.0	0.0	0.0
1838796	0.0	0.0	0.0	0.0	0.0	2.0	0.0	0.0	0.0
1838797	0.0	0.0	0.0	0.0	0.0	2.0	0.0	0.0	0.0
1838798	0.0	0.0	0.0	0.0	0.0	2.0	0.0	0.0	0.0
1838799	0.0	0.0	0.0	0.0	0.0	2.0	0.0	0.0	0.0
1838800	0.0	0.0	0.0	0.0	0.0	2.0	0.0	0.0	0.0
1838801	0.0	0.0	0.0	0.0	0.0	2.0	0.0	0.0	0.0
1838802	0.0	0.0	0.0	0.0	0.0	2.0	0.0	0.0	0.0
1838803	0.0	0.0	0.0	0.0	0.0	2.0	0.0	0.0	0.0
1838804	0.0	0.0	0.0	0.0	0.0	2.0	0.0	0.0	0.0
1838805	0.0	0.0	0.0	0.0	0.0	2.0	0.0	0.0	0.0
1838806	0.0	0.0	0.0	0.0	0.0	2.0	0.0	0.0	0.0
1838807	0.0	0.0	0.0	0.0	0.0	2.0	0.0	0.0	0.0
1838808	0.0	0.0	0.0	0.0	0.0	2.0	0.0	0.0	0.0
1838809	0.0	0.0	0.0	0.0	0.0	2.0	0.0	0.0	0.0
1838810	0.0	0.0	0.0	0.0	0.0	2.0	0.0	0.0	0.0
1838811	0.0	0.0	0.0	0.0	0.0	2.0	0.0	0.0	0.0
1838812	0.0	0.0	0.0	0.0	0.0	2.0	0.0	0.0	0.0
1838813	0.0	0.0	0.0	0.0	0.0	2.0	0.0	0.0	0.0
1838814	0.0	0.0	0.0	0.0	0.0	2.0	0.0	0.0	0.0
1838815	0.0	0.0	0.0	0.0	0.0	2.0	0.0	0.0	0.0
1838816	0.0	0.0	0.0	0.0	0.0	2.0	0.0	0.0	0.0
1838817	0.0	0.0	0.0	0.0	2.0	2.0	0.0	0.0	0.0
1838818	0.0	0.0	0.0	0.0	2.0	2.0	0.0	0.0	0.0
1838819	0.0	0.0	0.0	0.0	2.0	4.0	0.0	0.0	0.0
1838820	0.0	0.0	0.0	0.0	2.0	4.0	0.0	0.0	0.0
1838821	0.0	0.0	0.0	0.0	2.0	8.0	0.0	0.0	0.0
1838822	0.0	0.0	0.0	0.0	2.0	8.0	0.0	0.0	0.0
1838823	0.0	0.0	0.0	0.0	2.0	8.0	0.0	0.0	0.0
1838824	0.0	0.0	0.0	0.0	2.0	8.0	0.0	0.0	0.0
1838825	0.0	0.0	0.0	0.0	2.0	8.0	0.0	0.0	0.0
1838826	0.0	0.0	0.0	0.0	2.0	8.0	0.0	0.0	0.0
1838827	0.0	0.0	0.0	0.0	2.0	8.0	0.0	0.0	0.0
1838828	0.0	0.0	0.0	0.0	2.0	8.0	0.0	0.0	0.0
1838829	0.0	0.0	0.0	0.0	2.0	8.0	0.0	0.0	0.0
1838830	0.0	0.0	0.0	0.0	2.0	8.0	0.0	0.0	0.0
1838831	0.0	0.0	0.0	0.0	2.0	8.0	0.0	0.0	0.0
1838832	0.0	0.0	0.0	0.0	2.0	8.0	0.0	0.0	0.0
1838833	0.0	0.0	0.0	0.0	2.0	8.0	0.0	0.0	0.0
1838834	0.0	0.0	0.0	0.0	2.0	8.0	0.0	0.0	0.0
1838835	0.0	0.0	0.0	0.0	2.0	8.0	0.0	0.0	0.0
1838836	0.0	0.0	0.0	0.0	2.0	8.0	0.0	0.0	0.0
1838837	0.0	0.0	0.0	0.0	2.0	8.0	0.0	0.0	0.0
1838838	0.0	0.0	0.0	0.0	2.0	8.0	0.0	0.0	0.0
1838839	0.0	0.0	0.0	0.0	2.0	8.0	0.0	0.0	0.0
1838840	0.0	0.0	0.0	0.0	2.0	8.0	0.0	0.0	0.0
1838841	0.0	0.0	0.0	0.0	2.0	8.0	0.0	0.0	0.0
1838842	0.0	0.0	0.0	0.0	2.0	8.0	0.0	0.0	0.0
1838843	0.0	0.0	0.0	0.0	2.0	8.0	0.0	0.0	0.0
1838844	0.0	0.0	0.0	0.0	2.0	8.0	0.0	0.0	0.0
1838845	0.0	0.0	0.0	0.0	2.0	8.0	0.0	0.0	0.0
1838846	0.0	0.0	0.0	0.0	2.0	8.0	0.0	0.0	0.0
1838847	0.0	0.0	0.0	0.0	2.0	8.0	0.0	0.0	0.0
1838848	0.0	0.0	0.0	0.0	2.0	8.0	0.0	0.0	0.0
1838849	0.0	0.0	0.0	0.0	2.0	8.0	0.0	0.0	0.0
1838850	0.0	0.0	0.0	0.0	2.0	8.0	0.0	0.0	0.0
1838851	0.0	0.0	0.0	0.0	2.0	8.0	0.0	0.0	0.0
1838852	0.0	0.0	0.0	0.0	2.0	8.0	0.0	0.0	0.0
1838853	0.0	0.0	0.0	0.0	2.0	8.0	0.0	0.0	0.0
1838854	0.0	0.0	0.0	0.0	2.0	8.0	0.0	0.0	0.0
1838855	0.0	0.0	0.0	0.0	2.0	8.0	0.0	0.0	0.0
1838856	0.0	0.0	0.0	0.0	2.0	8.0	0.0	0.0	0.0
1838857	0.0	0.0	0.0	0.0	2.0	8.0	0.0	0.0	0.0
1838858	0.0	0.0	0.0	0.0	2.0	8.0	0.0	0.0	0.0
1838859	0.0	0.0	0.0	0.0	2.0	8.0	0.0	0.0	0.0
1838860	0.0	0.0	0.0	0.0	2.0	8.0	0.0	0.0	0.0
1838861	0.0	0.0	0.0	0.0	2.0	8.0	0.0	0.0	0.0
1838862	0.0	0.0	0.0	0.0	2.0	8.0	0.0	0.0	0.0
1838863	0.0	0.0	0.0	0.0	2.0	8.0	0.0	0.0	0.0
1838864	0.0	0.0	0.0	0.0	2.0	8.0	0.0	0.0	0.0
1838865	0.0	0.0	0.0	0.0	2.0	8.0	0.0	0.0	0.0
1838866	0.0	0.0	0.0	0.0	2.0	8.0	0.0	0.0	0.0
1838867	0.0	0.0	0.0	0.0	2.0	8.0	0.0	0.0	0.0
1838868	0.0	0.0	0.0	0.0	2.0	8.0	0.0	0.0	0.0
1838869	0.0	0.0	0.0	0.0	2.0	8.0	0.0	0.0	0.0
1838870	0.0	0.0	0.0	0.0	2.0	8.0	0.0	0.0	0.0
1838871	0.0	0.0	0.0	0.0	2.0	8.0	0.0	0.0	0.0
1838872	0.0	0.0	0.0	0.0	2.0	8.0	0.0	0.0	0.0
1838873	0.0	0.0	0.0	0.0	2.0	8.0	0.0	0.0	0.0
1838874	0.0	0.0	0.0	0.0	2.0	8.0	0.0	0.0	0.0
1838875	0.0	0.0	0.0	0.0	2.0	8.0	0.0	0.0	0.0
1838876	0.0	0.0	0.0	0.0	2.0	8.0	0.0	0.0	0.0
1838877	0.0	0.0	0.0	0.0	2.0	8.0	0.0	0.0	0.0
1838878	0.0	0.0	0.0	0.0	2.0	8.0	0.0	0.0	0.0
1838879	0.0	0.0	0.0	0.0	2.0	8.0	0.0	0.0	0.0
1838880	0.0	0.0	0.0	0.0	2.0	6.0	0.0	0.0	0.0
1838881	0.0	0.0	0.0	0.0	2.0	6.0	0.0	0.0	0.0
1838882	0.0	0.0	0.0	0.0	3.0	6.0	0.0	0.0	0.0
1838883	0.0	0.0	0.0	0.0	3.0	6.0	0.0	0.0	0.0
1838884	0.0	0.0	0.0	0.0	3.0	6.0	0.0	0.0	0.0
1838885	0.0	0.0	0.0	0.0	3.0	6.0	0.0	0.0	0.0
1838886	0.0	0.0	0.0	0.0	3.0	6.0	0.0	0.0	0.0
1838887	0.0	0.0	0.0	0.0	3.0	6.0	0.0	0.0	0.0
1838888	0.0	0.0	0.0	0.0	3.0	6.0	0.0	0.0	0.0
1838889	0.0	0.0	0.0	0.0	3.0	6.0	0.0	0.0	0.0
1838890	0.0	0.0	0.0	0.0	4.0	6.0	0.0	0.0	0.0
1838891	0.0	0.0	0.0	0.0	4.0	6.0	0.0	0.0	0.0
1838892	0.0	0.0	0.0	0.0	4.0	6.0	0.0	0.0	0.0
1838893	0.0	0.0	0.0	0.0	4.0	6.0	0.0	0.0	0.0
1838894	0.0	0.0	0.0	0.0	4.0	6.0	0.0	0.0	0.0
1838895	0.0	0.0	0.0	0.0	4.0	6.0	0.0	0.0	0.0
1838896	0.0	0.0	0.0	0.0	4.0	6.0	0.0	0.0	0.0
1838897	0.0	0.0	0.0	0.0	4.0	6.0	0.0	0.0	0.0
1838898	0.0	0.0	0.0	0.0	4.0	6.0	0.0	0.0	0.0
1838899	0.0	0.0	0.0	0.0	4.0	6.0	0.0	0.0	0.0
1838900	0.0	0.0	0.0	0.0	4.0	6.0	0.0	0.0	0.0
1838901	0.0	0.0	0.0	0.0	4.0	6.0	0.0	0.0	0.0
1838902	0.0	0.0	0.0	0.0	4.0	6.0	0.0	0.0	0.0
1838903	0.0	0.0	0.0	0.0	4.0	6.0	0.0	0.0	0.0
1838904	0.0	0.0	0.0	0.0	4.0	6.0	0.0	0.0	0.0
1838905	0.0	0.0	0.0	0.0	4.0	6.0	0.0	0.0	0.0
1838906	0.0	0.0	0.0	0.0	4.0	6.0	0.0	0.0	0.0
1838907	0.0	0.0	0.0	0.0	4.0	6.0	0.0	0.0	0.0
1838908	0.0	0.0	0.0	0.0	4.0	6.0	0.0	0.0	0.0
1838909	0.0	0.0	0.0	0.0	4.0	6.0	0.0	0.0	0.0
1838910	0.0	0.0	0.0	0.0	4.0	6.0	0.0	0.0	0.0
1838911	0.0	0.0	0.0	0.0	4.0	6.0	0.0	0.0	0.0
1838912	0.0	0.0	0.0	0.0	6.0	6.0	0.0	0.0	0.0
1838913	0.0	0.0	0.0	0.0	6.0	6.0	0.0	0.0	0.0
1838914	0.0	0.0	0.0	0.0	6.0	6.0	0.0	0.0	0.0
1838915	0.0	0.0	0.0	0.0	6.0	6.0	0.0	0.0	0.0
1838916	0.0	0.0	0.0	0.0	6.0	6.0	0.0	0.0	0.0
1838917	0.0	0.0	0.0	0.0	6.0	10.0	0.0	0.0	0.0
1838918	0.0	0.0	0.0	0.0	6.0	10.0	0.0	0.0	0.0
1838919	0.0	0.0	0.0	0.0	6.0	10.0	0.0	0.0	0.0
1838920	0.0	0.0	0.0	0.0	6.0	10.0	0.0	0.0	0.0
1838921	0.0	0.0	0.0	0.0	6.0	10.0	0.0	0.0	0.0
1838922	0.0	0.0	0.0	0.0	6.0	10.0	0.0	0.0	0.0
1838923	0.0	0.0	0.0	0.0	6.0	10.0	0.0	0.0	0.0
1838924	0.0	0.0	0.0	0.0	6.0	10.0	0.0	0.0	0.0
1838925	0.0	0.0	0.0	0.0	6.0	10.0	0.0	0.0	0.0
1838926	0.0	0.0	0.0	0.0	6.0	10.0	0.0	0.0	0.0
1838927	0.0	0.0	0.0	0.0	12.0	10.0	0.0	0.0	0.0
1838928	0.0	0.0	0.0	0.0	12.0	12.0	0.0	0.0	0.0
1838929	0.0	0.0	0.0	0.0	10.0	12.0	0.0	0.0	0.0
1838930	0.0	0.0	0.0	0.0	10.0	12.0	0.0	0.0	0.0
1838931	0.0	0.0	0.0	0.0	10.0	12.0	0.0	0.0	0.0
1838932	0.0	0.0	0.0	0.0	10.0	12.0	0.0	0.0	0.0
1838933	0.0	0.0	0.0	0.0	10.0	12.0	0.0	0.0	0.0
1838934	0.0	0.0	0.0	0.0	10.0	10.0	0.0	0.0	0.0
1838935	0.0	0.0	0.0	0.0	10.0	10.0	0.0	0.0	0.0
1838936	0.0	0.0	0.0	0.0	10.0	12.0	0.0	0.0	0.0
1838937	0.0	0.0	0.0	0.0	10.0	12.0	0.0	0.0	0.0
1838938	0.0	0.0	0.0	0.0	10.0	8.0	0.0	0.0	0.0
1838939	0.0	0.0	0.0	0.0	10.0	8.0	0.0	0.0	0.0
1838940	0.0	0.0	0.0	0.0	10.0	8.0	0.0	0.0	0.0
1838941	0.0	0.0	0.0	0.0	10.0	8.0	0.0	0.0	0.0
1838942	0.0	0.0	0.0	0.0	10.0	8.0	0.0	0.0	0.0
1838943	0.0	0.0	0.0	0.0	10.0	8.0	0.0	0.0	0.0
1838944	0.0	0.0	0.0	0.0	10.0	8.0	0.0	0.0	0.0
1838945	0.0	0.0	0.0	0.0	10.0	8.0	0.0	0.0	0.0
1838946	0.0	0.0	0.0	0.0	10.0	8.0	0.0	0.0	0.0
1838947	0.0	0.0	0.0	0.0	10.0	8.0	0.0	0.0	0.0
1838948	0.0	0.0	0.0	0.0	10.0	8.0	0.0	0.0	0.0
1838949	0.0	0.0	0.0	0.0	10.0	8.0	0.0	0.0	0.0
1838950	0.0	0.0	0.0	0.0	10.0	8.0	0.0	0.0	0.0
1838951	0.0	0.0	0.0	0.0	10.0	8.0	0.0	0.0	0.0
1838952	0.0	0.0	0.0	0.0	10.0	8.0	0.0	0.0	0.0
1838953	0.0	0.0	0.0	0.0	10.0	8.0	0.0	0.0	0.0
1838954	0.0	0.0	0.0	0.0	10.0	8.0	0.0	0.0	0.0
1838955	0.0	0.0	0.0	0.0	10.0	8.0	0.0	0.0	0.0
1838956	0.0	0.0	0.0	0.0	10.0	8.0	0.0	0.0	0.0
1838957	0.0	0.0	0.0	0.0	10.0	8.0	0.0	0.0	0.0
1838958	0.0	0.0	0.0	0.0	12.0	12.0	0.0	0.0	0.0
1838959	0.0	0.0	0.0	0.0	12.0	12.0	0.0	0.0	0.0
1838960	0.0	0.0	0.0	0.0	12.0	12.0	0.0	0.0	0.0
1838961	0.0	0.0	0.0	0.0	12.0	12.0	0.0	0.0	0.0
1838962	0.0	0.0	0.0	0.0	12.0	12.0	0.0	0.0	0.0
1838963	0.0	0.0	0.0	0.0	12.0	12.0	0.0	0.0	0.0
1838964	0.0	0.0	0.0	0.0	12.0	12.0	0.0	0.0	0.0
1838965	0.0	0.0	0.0	0.0	12.0	12.0	0.0	0.0	0.0
1838966	0.0	0.0	0.0	0.0	12.0	12.0	0.0	0.0	0.0
1838967	0.0	0.0	0.0	0.0	12.0	12.0	0.0	0.0	0.0
1838968	0.0	0.0	0.0	0.0	12.0	12.0	0.0	0.0	0.0
1838969	0.0	0.0	0.0	0.0	12.0	12.0	0.0	0.0	0.0
1838970	0.0	0.0	0.0	0.0	12.0	12.0	0.0	0.0	0.0
1838971	0.0	0.0	0.0	0.0	12.0	12.0	0.0	0.0	0.0
1838972	0.0	0.0	0.0	0.0	12.0	12.0	0.0	0.0	0.0
1838973	0.0	0.0	0.0	0.0	12.0	12.0	0.0	0.0	0.0
1838974	0.0	0.0	0.0	0.0	12.0	12.0	0.0	0.0	0.0
1838975	0.0	0.0	0.0	0.0	12.0	12.0	0.0	0.0	0.0
1838976	0.0	0.0	0.0	0.0	12.0	12.0	0.0	0.0	0.0
1838977	0.0	0.0	0.0	0.0	12.0	12.0	0.0	0.0	0.0
1838978	0.0	0.0	0.0	0.0	12.0	12.0	0.0	0.0	0.0
1838979	0.0	0.0	0.0	0.0	12.0	12.0	0.0	0.0	0.0
1838980	0.0	0.0	0.0	0.0	12.0	12.0	0.0	0.0	0.0
1838981	0.0	0.0	0.0	0.0	12.0	12.0	0.0	0.0	0.0
1838982	0.0	0.0	0.0	0.0	12.0	12.0	0.0	0.0	0.0
1838983	0.0	0.0	0.0	2.0	12.0	12.0	0.0	0.0	0.0
1838984	0.0	0.0	0.0	2.0	12.0	12.0	0.0	0.0	0.0
1838985	0.0	0.0	0.0	2.0	12.0	12.0	0.0	0.0	0.0
1838986	0.0	0.0	0.0	2.0	12.0	12.0	0.0	0.0	0.0
1838987	0.0	0.0	0.0	2.0	12.0	12.0	0.0	0.0	0.0
1838988	0.0	0.0	0.0	2.0	12.0	12.0	0.0	0.0	0.0
1838989	0.0	0.0	0.0	2.0	12.0	12.0	0.0	0.0	0.0
1838990	0.0	0.0	0.0	2.0	12.0	12.0	0.0	0.0	0.0
1838991	0.0	0.0	0.0	2.0	12.0	12.0	0.0	0.0	0.0
1838992	0.0	0.0	0.0	2.0	12.0	14.0	0.0	0.0	0.0
1838993	0.0	0.0	0.0	2.0	12.0	14.0	0.0	0.0	0.0
1838994	0.0	0.0	0.0	2.0	12.0	14.0	0.0	0.0	0.0
1838995	0.0	0.0	0.0	2.0	12.0	14.0	0.0	0.0	0.0
1838996	0.0	0.0	0.0	2.0	12.0	14.0	0.0	0.0	0.0
1838997	0.0	0.0	0.0	2.0	12.0	14.0	0.0	0.0	0.0
1838998	0.0	0.0	0.0	2.0	12.0	14.0	0.0	0.0	0.0
1838999	0.0	0.0	0.0	2.0	12.0	14.0	0.0	0.0	0.0
1839000	0.0	0.0	0.0	2.0	12.0	14.0	0.0	0.0	0.0
1839001	0.0	0.0	0.0	2.0	12.0	14.0	0.0	0.0	0.0
1839002	0.0	0.0	0.0	2.0	12.0	14.0	0.0	0.0	0.0
1839003	0.0	0.0	0.0	2.0	12.0	14.0	0.0	0.0	0.0
1839004	0.0	0.0	0.0	2.0	12.0	14.0	0.0	0.0	0.0
1839005	0.0	0.0	0.0	2.0	12.0	14.0	0.0	0.0	0.0
1839006	0.0	0.0	0.0	2.0	12.0	14.0	0.0	0.0	0.0
1839007	0.0	0.0	0.0	2.0	12.0	14.0	0.0	0.0	0.0
1839008	0.0	0.0	0.0	2.0	10.0	14.0	0.0	0.0	0.0
1839009	0.0	0.0	0.0	2.0	10.0	14.0	0.0	0.0	0.0
1839010	0.0	0.0	0.0	2.0	10.0	14.0	0.0	0.0	0.0
1839011	0.0	0.0	0.0	2.0	10.0	14.0	0.0	0.0	0.0
1839012	0.0	0.0	0.0	2.0	10.0	14.0	0.0	0.0	0.0
1839013	0.0	0.0	0.0	2.0	10.0	14.0	0.0	0.0	0.0
1839014	0.0	0.0	0.0	2.0	10.0	14.0	0.0	0.0	0.0
1839015	0.0	0.0	0.0	2.0	10.0	14.0	0.0	0.0	0.0
1839016	0.0	0.0	0.0	2.0	8.0	14.0	0.0	0.0	0.0
1839017	0.0	0.0	0.0	2.0	8.0	14.0	0.0	0.0	0.0
1839018	0.0	0.0	0.0	2.0	8.0	14.0	0.0	0.0	0.0
1839019	0.0	0.0	0.0	2.0	8.0	14.0	0.0	0.0	0.0
1839020	0.0	0.0	0.0	2.0	8.0	14.0	0.0	0.0	0.0
1839021	0.0	0.0	0.0	2.0	8.0	14.0	0.0	0.0	0.0
1839022	0.0	0.0	0.0	2.0	8.0	14.0	0.0	0.0	0.0
1839023	0.0	0.0	0.0	2.0	8.0	14.0	0.0	0.0	0.0
1839024	0.0	0.0	0.0	2.0	8.0	14.0	0.0	0.0	0.0
1839025	0.0	0.0	0.0	2.0	8.0	14.0	0.0	0.0	0.0
1839026	0.0	0.0	0.0	2.0	8.0	14.0	0.0	0.0	0.0
1839027	0.0	0.0	0.0	2.0	8.0	14.0	0.0	0.0	0.0
1839028	0.0	0.0	0.0	2.0	8.0	14.0	0.0	0.0	0.0
1839029	0.0	0.0	0.0	2.0	8.0	14.0	0.0	0.0	0.0
1839030	0.0	0.0	0.0	2.0	8.0	14.0	0.0	0.0	0.0
1839031	0.0	0.0	0.0	2.0	8.0	14.0	0.0	0.0	0.0
1839032	0.0	0.0	0.0	2.0	7.0	14.0	0.0	0.0	0.0
1839033	0.0	0.0	0.0	2.0	7.0	14.0	0.0	0.0	0.0
1839034	0.0	0.0	0.0	2.0	7.0	14.0	0.0	0.0	0.0
1839035	0.0	0.0	0.0	2.0	7.0	14.0	0.0	0.0	0.0
1839036	0.0	0.0	0.0	2.0	7.0	14.0	0.0	0.0	0.0
1839037	0.0	0.0	0.0	2.0	7.0	14.0	0.0	0.0	0.0
1839038	0.0	0.0	0.0	2.0	7.0	14.0	0.0	0.0	0.0
1839039	0.0	0.0	0.0	2.0	7.0	8.0	0.0	0.0	0.0
1839040	0.0	0.0	0.0	2.0	6.0	8.0	0.0	0.0	0.0
1839041	0.0	0.0	0.0	2.0	6.0	8.0	0.0	0.0	0.0
1839042	0.0	0.0	0.0	2.0	6.0	8.0	0.0	0.0	0.0
1839043	0.0	0.0	0.0	2.0	6.0	8.0	0.0	0.0	0.0
1839044	0.0	0.0	0.0	2.0	6.0	8.0	0.0	0.0	0.0
1839045	0.0	0.0	0.0	2.0	6.0	8.0	0.0	0.0	0.0
1839046	0.0	0.0	0.0	2.0	0.0	8.0	0.0	0.0	0.0
1839047	0.0	0.0	0.0	2.0	0.0	8.0	0.0	0.0	0.0
1839048	0.0	0.0	0.0	2.0	0.0	8.0	0.0	0.0	0.0
1839049	0.0	0.0	0.0	2.0	0.0	8.0	0.0	0.0	0.0
1839050	0.0	0.0	0.0	2.0	0.0	8.0	0.0	0.0	0.0
1839051	0.0	0.0	0.0	2.0	0.0	8.0	0.0	0.0	0.0
1839052	0.0	0.0	0.0	2.0	0.0	8.0	0.0	0.0	0.0
1839053	0.0	0.0	0.0	2.0	0.0	8.0	0.0	0.0	0.0
1839054	0.0	0.0	0.0	2.0	0.0	8.0	0.0	0.0	0.0
1839055	0.0	0.0	0.0	2.0	0.0	8.0	0.0	0.0	0.0
1839056	0.0	0.0	0.0	2.0	0.0	8.0	0.0	0.0	0.0
1839057	0.0	0.0	0.0	2.0	0.0	8.0	0.0	0.0	0.0
1839058	0.0	0.0	0.0	2.0	0.0	8.0	0.0	0.0	0.0
1839059	0.0	0.0	0.0	2.0	0.0	8.0	0.0	0.0	0.0
1839060	0.0	0.0	0.0	2.0	0.0	8.0	0.0	0.0	0.0
1839061	0.0	0.0	0.0	2.0	0.0	8.0	0.0	0.0	0.0
1839062	0.0	0.0	0.0	2.0	0.0	8.0	0.0	0.0	0.0
1839063	0.0	0.0	0.0	2.0	0.0	8.0	0.0	0.0	0.0
1839064	0.0	0.0	0.0	2.0	0.0	8.0	0.0	0.0	0.0
1839065	0.0	0.0	0.0	2.0	0.0	8.0	0.0	0.0	0.0
1839066	0.0	0.0	0.0	2.0	0.0	8.0	0.0	0.0	0.0
1839067	0.0	0.0	0.0	2.0	0.0	8.0	0.0	0.0	0.0
1839068	0.0	0.0	0.0	2.0	0.0	8.0	0.0	0.0	0.0
1839069	0.0	0.0	0.0	2.0	0.0	2.0	0.0	0.0	0.0
1839070	0.0	0.0	0.0	2.0	0.0	2.0	0.0	0.0	0.0
1839071	0.0	0.0	0.0	2.0	0.0	2.0	0.0	0.0	0.0
1839072	0.0	0.0	0.0	2.0	0.0	2.0	0.0	0.0	0.0
1839073	0.0	0.0	0.0	2.0	0.0	2.0	0.0	0.0	0.0
1839074	0.0	0.0	0.0	0.0	0.0	0.0	0.0	0.0	0.0
1839075	0.0	0.0	0.0	0.0	0.0	0.0	0.0	0.0	0.0
1839076	0.0	0.0	0.0	0.0	0.0	0.0	0.0	0.0	0.0
1839077	0.0	0.0	0.0	0.0	0.0	0.0	0.0	0.0	0.0
1839078	0.0	0.0	0.0	0.0	0.0	0.0	0.0	0.0	0.0
1839079	0.0	0.0	0.0	0.0	0.0	0.0	0.0	0.0	0.0
1839080	0.0	0.0	0.0	0.0	0.0	0.0	0.0	0.0	0.0
1839081	0.0	0.0	0.0	0.0	0.0	0.0	0.0	0.0	0.0
1839082	0.0	0.0	0.0	0.0	2.0	0.0	0.0	0.0	0.0
1839083	0.0	0.0	0.0	0.0	2.0	0.0	0.0	0.0	0.0
1839084	0.0	0.0	0.0	0.0	2.0	0.0	0.0	0.0	0.0
1839085	0.0	0.0	0.0	0.0	2.0	0.0	0.0	0.0	0.0
1839086	0.0	0.0	0.0	0.0	2.0	0.0	0.0	0.0	0.0
1839087	0.0	0.0	0.0	0.0	2.0	0.0	0.0	0.0	0.0
1839088	0.0	0.0	0.0	0.0	2.0	0.0	0.0	0.0	0.0
1839089	0.0	0.0	0.0	0.0	2.0	0.0	0.0	0.0	0.0
1839090	0.0	0.0	0.0	0.0	2.0	0.0	0.0	0.0	0.0
1839091	0.0	0.0	0.0	0.0	2.0	0.0	0.0	0.0	0.0
1839092	0.0	0.0	0.0	0.0	2.0	0.0	0.0	0.0	0.0
1839093	0.0	0.0	0.0	0.0	2.0	0.0	0.0	0.0	0.0
1839094	0.0	0.0	0.0	0.0	2.0	0.0	0.0	0.0	0.0
1839095	0.0	0.0	0.0	0.0	2.0	0.0	0.0	0.0	0.0
1839096	0.0	0.0	0.0	0.0	2.0	0.0	0.0	0.0	0.0
1839097	0.0	0.0	0.0	0.0	2.0	0.0	0.0	0.0	0.0
1839098	0.0	0.0	0.0	0.0	2.0	0.0	0.0	0.0	0.0
1839099	0.0	0.0	0.0	0.0	2.0	0.0	0.0	0.0	0.0
1839100	0.0	0.0	0.0	0.0	2.0	0.0	0.0	0.0	0.0
1839101	0.0	0.0	0.0	0.0	2.0	0.0	0.0	0.0	0.0
1839102	0.0	0.0	0.0	0.0	2.0	0.0	0.0	0.0	0.0
1839103	0.0	0.0	0.0	0.0	2.0	0.0	0.0	0.0	0.0
1839104	0.0	0.0	0.0	0.0	2.0	0.0	0.0	0.0	0.0
1839105	0.0	0.0	0.0	0.0	2.0	0.0	0.0	0.0	0.0
1839106	0.0	0.0	0.0	0.0	2.0	0.0	0.0	0.0	0.0
1839107	0.0	0.0	0.0	0.0	2.0	0.0	0.0	0.0	0.0
1839108	0.0	0.0	0.0	0.0	2.0	0.0	0.0	0.0	0.0
1839109	0.0	0.0	0.0	0.0	2.0	0.0	0.0	0.0	0.0
1839110	0.0	0.0	0.0	0.0	2.0	0.0	0.0	0.0	0.0
1839111	0.0	0.0	0.0	0.0	2.0	0.0	0.0	0.0	0.0
1839112	0.0	0.0	0.0	0.0	2.0	0.0	0.0	0.0	0.0
1839113	0.0	0.0	0.0	0.0	2.0	0.0	0.0	0.0	0.0
1839114	0.0	0.0	0.0	0.0	2.0	0.0	0.0	0.0	0.0
1839115	0.0	0.0	0.0	0.0	2.0	0.0	0.0	0.0	0.0
1839116	0.0	0.0	0.0	0.0	2.0	0.0	0.0	0.0	0.0
1839117	0.0	0.0	0.0	0.0	2.0	0.0	0.0	0.0	0.0
1839118	0.0	0.0	0.0	0.0	2.0	0.0	0.0	0.0	0.0
1839119	0.0	0.0	0.0	0.0	2.0	0.0	0.0	0.0	0.0
1839120	0.0	0.0	0.0	0.0	2.0	0.0	0.0	0.0	0.0
1839121	0.0	0.0	0.0	0.0	2.0	0.0	0.0	0.0	0.0
1839122	0.0	0.0	0.0	0.0	2.0	0.0	0.0	0.0	0.0
1839123	0.0	0.0	0.0	0.0	2.0	0.0	0.0	0.0	0.0
1839124	0.0	0.0	0.0	0.0	2.0	0.0	0.0	0.0	0.0
1839125	0.0	0.0	0.0	0.0	2.0	0.0	0.0	0.0	0.0
1839126	0.0	0.0	0.0	0.0	2.0	0.0	0.0	0.0	0.0
1839127	0.0	0.0	0.0	0.0	2.0	0.0	0.0	0.0	0.0
1839128	0.0	0.0	0.0	0.0	2.0	0.0	0.0	0.0	0.0
1839129	0.0	0.0	0.0	0.0	2.0	0.0	0.0	0.0	0.0
1839130	0.0	0.0	0.0	0.0	2.0	0.0	0.0	0.0	0.0
1839131	0.0	0.0	0.0	0.0	2.0	0.0	0.0	0.0	0.0
1839132	0.0	0.0	0.0	0.0	2.0	0.0	0.0	0.0	0.0
1839133	0.0	0.0	0.0	0.0	2.0	0.0	0.0	0.0	0.0
1839134	0.0	0.0	0.0	0.0	2.0	0.0	0.0	0.0	0.0
1839135	0.0	0.0	0.0	0.0	2.0	0.0	0.0	0.0	0.0
1839136	0.0	0.0	0.0	0.0	2.0	0.0	0.0	0.0	0.0
1839137	0.0	0.0	0.0	0.0	2.0	0.0	0.0	0.0	0.0
1839138	0.0	0.0	0.0	0.0	2.0	0.0	0.0	0.0	0.0
1839139	0.0	0.0	0.0	0.0	2.0	0.0	0.0	0.0	0.0
1839140	0.0	0.0	0.0	0.0	2.0	0.0	0.0	0.0	0.0
1839141	0.0	0.0	0.0	0.0	2.0	0.0	0.0	0.0	0.0
1839142	0.0	0.0	0.0	0.0	2.0	0.0	0.0	0.0	0.0
1839143	0.0	0.0	0.0	0.0	2.0	0.0	0.0	0.0	0.0
1839144	0.0	0.0	0.0	0.0	2.0	0.0	0.0	0.0	0.0
1839145	0.0	0.0	0.0	0.0	2.0	0.0	0.0	0.0	0.0
1839146	0.0	0.0	0.0	0.0	2.0	0.0	0.0	0.0	0.0
1839147	0.0	0.0	0.0	0.0	2.0	0.0	0.0	0.0	0.0
1839148	0.0	0.0	0.0	0.0	2.0	0.0	0.0	0.0	0.0
1839149	0.0	0.0	0.0	0.0	2.0	0.0	0.0	0.0	0.0
1839150	0.0	0.0	0.0	0.0	2.0	0.0	0.0	0.0	0.0
1839151	0.0	0.0	0.0	0.0	2.0	0.0	0.0	0.0	0.0
1839152	0.0	0.0	0.0	0.0	2.0	0.0	0.0	0.0	0.0
1839153	0.0	0.0	0.0	0.0	2.0	0.0	0.0	0.0	0.0
1839154	0.0	0.0	0.0	0.0	2.0	0.0	0.0	0.0	0.0
1839155	0.0	0.0	0.0	0.0	2.0	0.0	0.0	0.0	0.0
1839156	0.0	0.0	0.0	0.0	2.0	0.0	0.0	0.0	0.0
1839157	0.0	0.0	0.0	0.0	2.0	0.0	0.0	0.0	0.0
1839158	0.0	0.0	0.0	0.0	2.0	0.0	0.0	0.0	0.0
1839159	0.0	0.0	0.0	0.0	2.0	0.0	0.0	0.0	0.0
1839160	0.0	0.0	0.0	0.0	2.0	0.0	0.0	0.0	0.0
1839161	0.0	0.0	0.0	0.0	2.0	0.0	0.0	0.0	0.0
1839162	0.0	0.0	0.0	0.0	2.0	0.0	0.0	0.0	0.0
1839163	0.0	0.0	0.0	0.0	0.0	0.0	0.0	0.0	0.0
1839164	0.0	0.0	0.0	0.0	0.0	0.0	0.0	0.0	0.0
1839165	0.0	0.0	0.0	0.0	0.0	0.0	0.0	0.0	0.0
1839166	0.0	0.0	0.0	0.0	0.0	0.0	0.0	0.0	0.0
1839167	0.0	0.0	0.0	0.0	0.0	0.0	0.0	0.0	0.0
1839168	0.0	0.0	0.0	2.0	0.0	0.0	0.0	0.0	0.0
1839169	0.0	0.0	0.0	2.0	0.0	0.0	0.0	0.0	0.0
1839170	0.0	0.0	0.0	2.0	0.0	0.0	0.0	0.0	0.0
1839171	0.0	0.0	0.0	2.0	0.0	0.0	0.0	0.0	0.0
1839172	0.0	0.0	0.0	2.0	0.0	0.0	0.0	0.0	0.0
1839173	0.0	0.0	0.0	2.0	0.0	0.0	0.0	0.0	0.0
1839174	0.0	0.0	0.0	2.0	0.0	0.0	0.0	0.0	0.0
1839175	0.0	0.0	0.0	2.0	0.0	0.0	0.0	0.0	0.0
1839176	0.0	0.0	0.0	2.0	0.0	0.0	0.0	0.0	0.0
1839177	0.0	0.0	0.0	2.0	0.0	0.0	0.0	0.0	0.0
1839178	0.0	0.0	0.0	2.0	0.0	0.0	0.0	0.0	0.0
1839179	0.0	0.0	0.0	2.0	0.0	0.0	0.0	0.0	0.0
1839180	0.0	0.0	0.0	2.0	0.0	0.0	0.0	0.0	0.0
1839181	0.0	0.0	0.0	2.0	0.0	0.0	0.0	0.0	0.0
1839182	0.0	0.0	0.0	2.0	0.0	0.0	0.0	0.0	0.0
1839183	0.0	0.0	0.0	2.0	0.0	0.0	0.0	0.0	0.0
1839184	0.0	0.0	0.0	2.0	0.0	0.0	0.0	0.0	0.0
1839185	0.0	0.0	0.0	2.0	0.0	0.0	0.0	0.0	0.0
1839186	0.0	0.0	0.0	2.0	0.0	0.0	0.0	0.0	0.0
1839187	0.0	0.0	0.0	2.0	0.0	0.0	0.0	0.0	0.0
1839188	0.0	0.0	0.0	2.0	0.0	0.0	0.0	0.0	0.0
1839189	0.0	0.0	0.0	2.0	0.0	0.0	0.0	0.0	0.0
1839190	0.0	0.0	0.0	2.0	0.0	0.0	0.0	0.0	0.0
1839191	0.0	0.0	0.0	2.0	0.0	0.0	0.0	0.0	0.0
1839192	0.0	0.0	0.0	2.0	0.0	0.0	0.0	0.0	0.0
1839193	0.0	0.0	0.0	2.0	0.0	0.0	0.0	0.0	0.0
1839194	0.0	0.0	0.0	2.0	0.0	0.0	0.0	0.0	0.0
1839195	0.0	0.0	0.0	2.0	0.0	0.0	0.0	0.0	0.0
1839196	0.0	0.0	0.0	2.0	0.0	0.0	0.0	0.0	0.0
1839197	0.0	0.0	0.0	2.0	0.0	0.0	0.0	0.0	0.0
1839198	0.0	0.0	0.0	2.0	0.0	0.0	0.0	0.0	0.0
1839199	0.0	0.0	0.0	2.0	0.0	0.0	0.0	0.0	0.0
1839200	0.0	0.0	0.0	2.0	0.0	0.0	0.0	0.0	0.0
1839201	0.0	0.0	0.0	2.0	0.0	0.0	0.0	0.0	0.0
1839202	0.0	0.0	0.0	2.0	0.0	0.0	0.0	0.0	0.0
1839203	0.0	0.0	0.0	2.0	0.0	0.0	0.0	0.0	0.0
1839204	0.0	0.0	0.0	2.0	0.0	0.0	0.0	0.0	0.0
1839205	0.0	0.0	0.0	2.0	0.0	0.0	0.0	0.0	0.0
1839206	0.0	0.0	0.0	2.0	0.0	0.0	0.0	0.0	0.0
1839207	0.0	0.0	0.0	2.0	0.0	0.0	0.0	0.0	0.0
1839208	0.0	0.0	0.0	2.0	0.0	0.0	0.0	0.0	0.0
1839209	0.0	0.0	0.0	2.0	0.0	0.0	0.0	0.0	0.0
1839210	0.0	0.0	0.0	2.0	0.0	0.0	0.0	0.0	0.0
1839211	0.0	0.0	0.0	2.0	0.0	0.0	0.0	0.0	0.0
1839212	0.0	0.0	0.0	2.0	0.0	0.0	0.0	0.0	0.0
1839213	0.0	0.0	0.0	0.0	0.0	0.0	0.0	0.0	0.0
1839214	0.0	0.0	0.0	0.0	0.0	0.0	0.0	0.0	0.0
1839215	0.0	0.0	0.0	0.0	0.0	0.0	0.0	0.0	0.0
1839216	0.0	0.0	0.0	0.0	0.0	0.0	0.0	0.0	0.0
1839217	0.0	0.0	0.0	0.0	0.0	0.0	0.0	0.0	0.0
1839218	0.0	0.0	0.0	0.0	0.0	0.0	0.0	0.0	0.0
1839219	0.0	0.0	0.0	0.0	0.0	0.0	0.0	0.0	0.0
1839220	0.0	0.0	0.0	0.0	0.0	0.0	0.0	0.0	0.0
1839221	0.0	0.0	0.0	0.0	0.0	0.0	0.0	0.0	0.0
1839222	0.0	0.0	0.0	0.0	0.0	0.0	0.0	0.0	0.0
1839223	0.0	0.0	0.0	0.0	0.0	0.0	0.0	0.0	0.0
1839224	0.0	0.0	0.0	0.0	0.0	0.0	0.0	0.0	0.0
1839225	0.0	0.0	0.0	0.0	0.0	0.0	0.0	0.0	0.0
1839226	0.0	0.0	0.0	0.0	0.0	0.0	0.0	0.0	0.0
1839227	0.0	0.0	0.0	0.0	0.0	0.0	0.0	0.0	0.0
1839228	0.0	0.0	0.0	0.0	0.0	0.0	0.0	0.0	0.0
1839229	0.0	0.0	0.0	0.0	0.0	0.0	0.0	0.0	0.0
1839230	0.0	0.0	0.0	0.0	0.0	0.0	0.0	0.0	0.0
1839231	0.0	0.0	0.0	0.0	0.0	0.0	0.0	0.0	0.0
1839232	0.0	0.0	0.0	0.0	0.0	0.0	0.0	0.0	0.0
1839233	0.0	0.0	0.0	0.0	0.0	0.0	0.0	0.0	0.0
1839234	0.0	0.0	0.0	0.0	0.0	0.0	0.0	0.0	0.0
1839235	0.0	0.0	0.0	0.0	0.0	0.0	0.0	0.0	0.0
1839236	0.0	0.0	0.0	0.0	0.0	0.0	0.0	0.0	0.0
1839237	0.0	0.0	0.0	0.0	0.0	0.0	0.0	0.0	0.0
1839238	0.0	0.0	0.0	0.0	0.0	0.0	0.0	0.0	0.0
1839239	0.0	0.0	0.0	0.0	0.0	0.0	0.0	0.0	0.0
1839240	0.0	0.0	0.0	0.0	0.0	0.0	0.0	0.0	0.0
1839241	0.0	0.0	0.0	0.0	0.0	0.0	0.0	0.0	0.0
1839242	0.0	0.0	0.0	0.0	0.0	0.0	0.0	0.0	0.0
1839243	0.0	0.0	0.0	0.0	0.0	0.0	0.0	0.0	0.0
1839244	0.0	0.0	0.0	0.0	0.0	0.0	0.0	0.0	0.0
1839245	0.0	0.0	0.0	0.0	0.0	0.0	0.0	0.0	0.0
1839246	0.0	0.0	0.0	0.0	0.0	0.0	0.0	0.0	0.0
1839247	0.0	0.0	0.0	0.0	0.0	0.0	0.0	0.0	0.0
1839248	0.0	0.0	0.0	0.0	0.0	0.0	0.0	0.0	0.0
1839249	0.0	0.0	0.0	0.0	0.0	0.0	0.0	0.0	0.0
1839250	0.0	0.0	0.0	0.0	4.0	0.0	0.0	0.0	0.0
1839251	0.0	0.0	0.0	0.0	4.0	0.0	0.0	0.0	0.0
1839252	0.0	0.0	0.0	0.0	4.0	0.0	0.0	0.0	0.0
1839253	0.0	0.0	0.0	0.0	4.0	0.0	0.0	0.0	0.0
1839254	0.0	0.0	0.0	0.0	4.0	0.0	0.0	0.0	0.0
1839255	0.0	0.0	0.0	0.0	4.0	0.0	0.0	0.0	0.0
1839256	0.0	0.0	0.0	0.0	4.0	0.0	0.0	0.0	0.0
1839257	0.0	0.0	0.0	0.0	4.0	0.0	0.0	0.0	0.0
1839258	0.0	0.0	0.0	0.0	4.0	0.0	0.0	0.0	0.0
1839259	0.0	0.0	0.0	0.0	4.0	0.0	0.0	0.0	0.0
1839260	0.0	0.0	0.0	0.0	4.0	0.0	0.0	0.0	0.0
1839261	0.0	0.0	0.0	0.0	4.0	0.0	0.0	0.0	0.0
1839262	0.0	0.0	0.0	0.0	4.0	0.0	0.0	0.0	0.0
1839263	0.0	0.0	0.0	0.0	4.0	0.0	0.0	0.0	0.0
1839264	0.0	0.0	0.0	0.0	4.0	0.0	0.0	0.0	0.0
1839265	0.0	0.0	0.0	0.0	4.0	0.0	0.0	0.0	0.0
1839266	0.0	0.0	0.0	0.0	4.0	0.0	0.0	0.0	0.0
1839267	0.0	0.0	0.0	0.0	4.0	0.0	0.0	0.0	0.0
1839268	0.0	0.0	0.0	0.0	4.0	0.0	0.0	0.0	2.0
1839269	0.0	0.0	0.0	0.0	4.0	0.0	0.0	0.0	2.0
1839270	0.0	0.0	0.0	0.0	4.0	0.0	0.0	0.0	2.0
1839271	0.0	0.0	0.0	0.0	4.0	0.0	1.0	0.0	2.0
1839272	0.0	0.0	0.0	0.0	4.0	0.0	1.0	0.0	2.0
1839273	0.0	0.0	0.0	0.0	4.0	0.0	1.0	0.0	2.0
1839274	0.0	0.0	0.0	0.0	4.0	0.0	1.0	0.0	2.0
1839275	0.0	0.0	0.0	0.0	4.0	0.0	1.0	0.0	2.0
1839276	0.0	0.0	0.0	0.0	4.0	0.0	1.0	0.0	2.0
1839277	0.0	0.0	0.0	0.0	4.0	0.0	1.0	0.0	2.0
1839278	0.0	0.0	0.0	0.0	4.0	0.0	1.0	0.0	2.0
1839279	0.0	0.0	0.0	0.0	4.0	0.0	1.0	0.0	2.0
1839280	0.0	0.0	0.0	0.0	4.0	0.0	1.0	0.0	2.0
1839281	0.0	0.0	0.0	0.0	4.0	0.0	1.0	0.0	2.0
1839282	0.0	0.0	0.0	0.0	4.0	0.0	1.0	0.0	2.0
1839283	0.0	0.0	0.0	0.0	4.0	0.0	1.0	0.0	2.0
1839284	0.0	0.0	0.0	2.0	4.0	2.0	1.0	0.0	2.0
1839285	0.0	0.0	0.0	2.0	4.0	2.0	1.0	0.0	2.0
1839286	0.0	0.0	0.0	2.0	4.0	2.0	1.0	0.0	2.0
1839287	0.0	0.0	0.0	4.0	4.0	4.0	1.0	0.0	2.0
1839288	0.0	0.0	0.0	4.0	4.0	4.0	1.0	0.0	2.0
1839289	0.0	0.0	0.0	4.0	4.0	6.0	1.0	0.0	2.0
1839290	0.0	0.0	0.0	4.0	4.0	6.0	1.0	0.0	2.0
1839291	0.0	0.0	0.0	8.0	6.0	14.0	1.0	0.0	2.0
1839292	0.0	0.0	0.0	14.0	6.0	14.0	1.0	0.0	2.0
1839293	0.0	0.0	0.0	14.0	6.0	14.0	1.0	0.0	2.0
1839294	0.0	0.0	0.0	14.0	6.0	14.0	1.0	0.0	2.0
1839295	0.0	0.0	0.0	14.0	6.0	14.0	1.0	0.0	2.0
1839296	0.0	0.0	0.0	14.0	6.0	14.0	1.0	0.0	2.0
1839297	0.0	0.0	0.0	14.0	6.0	14.0	1.0	0.0	2.0
1839298	0.0	0.0	0.0	14.0	6.0	14.0	1.0	0.0	2.0
1839299	0.0	0.0	0.0	14.0	6.0	16.0	1.0	0.0	2.0
1839300	0.0	0.0	0.0	14.0	6.0	18.0	1.0	0.0	2.0
1839301	0.0	0.0	0.0	14.0	8.0	22.0	1.0	0.0	2.0
1839302	0.0	0.0	0.0	16.0	8.0	22.0	1.0	0.0	2.0
1839303	0.0	0.0	0.0	16.0	8.0	22.0	1.0	0.0	2.0
1839304	0.0	0.0	0.0	18.0	8.0	22.0	1.0	0.0	2.0
1839305	0.0	0.0	0.0	18.0	8.0	22.0	1.0	0.0	2.0
1839306	0.0	0.0	0.0	18.0	8.0	22.0	1.0	0.0	2.0
1839307	0.0	0.0	0.0	18.0	8.0	22.0	1.0	0.0	2.0
1839308	0.0	0.0	0.0	20.0	10.0	22.0	1.0	0.0	2.0
1839309	0.0	0.0	0.0	20.0	10.0	22.0	1.0	0.0	2.0
1839310	0.0	0.0	0.0	20.0	10.0	22.0	1.0	0.0	2.0
1839311	0.0	0.0	0.0	20.0	10.0	22.0	1.0	0.0	2.0
1839312	0.0	0.0	0.0	20.0	10.0	22.0	1.0	0.0	2.0
1839313	0.0	0.0	0.0	20.0	10.0	22.0	2.0	0.0	2.0
1839314	0.0	0.0	0.0	20.0	10.0	22.0	2.0	0.0	2.0
1839315	0.0	0.0	0.0	20.0	10.0	22.0	2.0	0.0	2.0
1839316	0.0	0.0	0.0	22.0	10.0	22.0	2.0	0.0	2.0
1839317	0.0	0.0	0.0	22.0	10.0	22.0	2.0	0.0	2.0
1839318	0.0	0.0	0.0	22.0	12.0	22.0	2.0	0.0	2.0
1839319	0.0	0.0	0.0	22.0	12.0	22.0	2.0	0.0	2.0
1839320	0.0	0.0	0.0	26.0	14.0	24.0	2.0	0.0	2.0
1839321	0.0	0.0	0.0	26.0	14.0	24.0	2.0	0.0	2.0
1839322	0.0	0.0	0.0	26.0	14.0	24.0	2.0	0.0	2.0
1839323	0.0	0.0	0.0	26.0	14.0	24.0	2.0	0.0	2.0
1839324	0.0	0.0	0.0	26.0	14.0	24.0	2.0	0.0	2.0
1839325	0.0	0.0	0.0	26.0	14.0	24.0	2.0	0.0	2.0
1839326	0.0	0.0	0.0	26.0	14.0	24.0	2.0	0.0	2.0
1839327	0.0	0.0	0.0	26.0	14.0	24.0	2.0	0.0	2.0
1839328	0.0	0.0	0.0	26.0	14.0	24.0	2.0	0.0	2.0
1839329	0.0	0.0	0.0	26.0	14.0	28.0	2.0	0.0	2.0
1839330	0.0	0.0	0.0	32.0	16.0	28.0	2.0	0.0	2.0
1839331	0.0	0.0	0.0	32.0	18.0	28.0	2.0	0.0	2.0
1839332	0.0	0.0	0.0	32.0	18.0	28.0	2.0	0.0	2.0
1839333	0.0	0.0	0.0	32.0	18.0	28.0	2.0	0.0	2.0
1839334	0.0	0.0	0.0	32.0	20.0	30.0	2.0	0.0	2.0
1839335	0.0	0.0	0.0	32.0	20.0	30.0	2.0	0.0	2.0
1839336	0.0	0.0	0.0	32.0	20.0	30.0	2.0	0.0	2.0
1839337	0.0	0.0	0.0	32.0	20.0	30.0	2.0	0.0	2.0
1839338	0.0	0.0	0.0	32.0	20.0	30.0	2.0	0.0	2.0
1839339	0.0	0.0	0.0	32.0	20.0	30.0	2.0	0.0	2.0
1839340	0.0	0.0	0.0	32.0	20.0	30.0	2.0	0.0	2.0
1839341	0.0	0.0	0.0	32.0	20.0	32.0	2.0	0.0	2.0
1839342	0.0	0.0	0.0	32.0	20.0	32.0	2.0	0.0	2.0
1839343	0.0	0.0	0.0	32.0	20.0	32.0	2.0	0.0	2.0
1839344	0.0	0.0	0.0	32.0	20.0	32.0	2.0	0.0	2.0
1839345	0.0	0.0	0.0	32.0	20.0	32.0	2.0	0.0	2.0
1839346	0.0	0.0	0.0	32.0	20.0	32.0	2.0	0.0	2.0
1839347	0.0	0.0	0.0	32.0	20.0	32.0	2.0	0.0	2.0
1839348	0.0	0.0	0.0	34.0	20.0	32.0	2.0	0.0	2.0
1839349	0.0	0.0	0.0	34.0	20.0	32.0	2.0	0.0	2.0
1839350	0.0	0.0	0.0	34.0	20.0	34.0	2.0	0.0	2.0
1839351	0.0	0.0	0.0	34.0	20.0	34.0	2.0	0.0	2.0
1839352	0.0	0.0	0.0	34.0	20.0	34.0	2.0	0.0	2.0
1839353	0.0	0.0	0.0	34.0	16.0	34.0	2.0	0.0	2.0
1839354	0.0	0.0	0.0	34.0	16.0	34.0	2.0	0.0	2.0
1839355	0.0	0.0	0.0	34.0	16.0	34.0	2.0	0.0	2.0
1839356	0.0	0.0	0.0	34.0	16.0	34.0	2.0	0.0	2.0
1839357	0.0	0.0	0.0	34.0	16.0	34.0	2.0	0.0	2.0
1839358	0.0	0.0	0.0	34.0	16.0	34.0	2.0	0.0	2.0
1839359	0.0	0.0	0.0	34.0	16.0	34.0	2.0	0.0	2.0
1839360	0.0	0.0	0.0	34.0	16.0	34.0	2.0	0.0	2.0
1839361	0.0	0.0	0.0	36.0	16.0	34.0	2.0	0.0	0.0
1839362	0.0	0.0	0.0	36.0	16.0	34.0	2.0	0.0	0.0
1839363	0.0	0.0	0.0	36.0	16.0	34.0	2.0	0.0	0.0
1839364	0.0	0.0	0.0	36.0	16.0	34.0	2.0	0.0	0.0
1839365	0.0	0.0	0.0	36.0	16.0	34.0	2.0	0.0	0.0
1839366	0.0	0.0	0.0	36.0	16.0	34.0	2.0	0.0	0.0
1839367	0.0	0.0	0.0	36.0	16.0	34.0	2.0	0.0	0.0
1839368	0.0	0.0	0.0	36.0	16.0	34.0	2.0	0.0	0.0
1839369	0.0	0.0	0.0	34.0	16.0	34.0	2.0	0.0	0.0
1839370	0.0	0.0	0.0	34.0	16.0	34.0	2.0	0.0	0.0
1839371	0.0	0.0	0.0	34.0	16.0	34.0	2.0	0.0	0.0
1839372	0.0	0.0	0.0	34.0	16.0	34.0	2.0	0.0	0.0
1839373	0.0	0.0	0.0	34.0	16.0	34.0	2.0	0.0	0.0
1839374	0.0	0.0	0.0	34.0	16.0	34.0	2.0	0.0	0.0
1839375	0.0	0.0	0.0	34.0	16.0	34.0	2.0	0.0	0.0
1839376	0.0	0.0	0.0	34.0	16.0	34.0	2.0	0.0	0.0
1839377	0.0	0.0	0.0	34.0	16.0	34.0	2.0	0.0	0.0
1839378	0.0	0.0	0.0	34.0	16.0	34.0	2.0	0.0	0.0
1839379	0.0	0.0	0.0	34.0	16.0	34.0	2.0	0.0	0.0
1839380	0.0	0.0	0.0	34.0	16.0	34.0	2.0	0.0	0.0
1839381	0.0	0.0	0.0	34.0	16.0	34.0	2.0	0.0	0.0
1839382	0.0	0.0	0.0	34.0	16.0	34.0	2.0	0.0	0.0
1839383	0.0	0.0	0.0	34.0	16.0	34.0	2.0	0.0	0.0
1839384	0.0	0.0	0.0	34.0	16.0	34.0	2.0	0.0	0.0
1839385	0.0	0.0	0.0	34.0	16.0	34.0	2.0	0.0	0.0
1839386	0.0	0.0	0.0	36.0	16.0	34.0	2.0	0.0	0.0
1839387	0.0	0.0	0.0	36.0	16.0	34.0	2.0	0.0	0.0
1839388	0.0	0.0	0.0	36.0	16.0	34.0	2.0	0.0	0.0
1839389	0.0	0.0	0.0	36.0	16.0	34.0	2.0	0.0	0.0
1839390	0.0	0.0	0.0	36.0	16.0	34.0	2.0	0.0	0.0
1839391	0.0	0.0	0.0	36.0	16.0	34.0	2.0	0.0	0.0
1839392	0.0	0.0	0.0	36.0	16.0	34.0	2.0	0.0	0.0
1839393	0.0	0.0	0.0	36.0	18.0	34.0	2.0	0.0	0.0
1839394	0.0	0.0	0.0	36.0	18.0	34.0	2.0	0.0	0.0
1839395	0.0	0.0	0.0	36.0	18.0	34.0	2.0	0.0	0.0
1839396	0.0	0.0	0.0	34.0	18.0	34.0	2.0	0.0	0.0
1839397	0.0	0.0	0.0	34.0	18.0	34.0	2.0	0.0	0.0
1839398	0.0	0.0	0.0	34.0	18.0	34.0	2.0	0.0	0.0
1839399	0.0	0.0	0.0	32.0	18.0	34.0	2.0	0.0	0.0
1839400	0.0	0.0	0.0	32.0	18.0	34.0	2.0	0.0	0.0
1839401	0.0	0.0	0.0	32.0	18.0	34.0	2.0	0.0	0.0
1839402	0.0	0.0	0.0	32.0	18.0	34.0	2.0	0.0	0.0
1839403	0.0	0.0	0.0	32.0	18.0	34.0	2.0	0.0	0.0
1839404	0.0	0.0	0.0	32.0	18.0	34.0	2.0	0.0	0.0
1839405	0.0	0.0	0.0	28.0	18.0	28.0	2.0	0.0	0.0
1839406	0.0	0.0	0.0	30.0	16.0	28.0	2.0	0.0	0.0
1839407	0.0	0.0	0.0	28.0	16.0	28.0	2.0	0.0	0.0
1839408	0.0	0.0	0.0	28.0	16.0	28.0	2.0	0.0	0.0
1839409	0.0	0.0	0.0	22.0	10.0	22.0	2.0	0.0	0.0
1839410	0.0	0.0	0.0	16.0	6.0	12.0	2.0	0.0	0.0
1839411	0.0	0.0	0.0	16.0	6.0	12.0	2.0	0.0	0.0
1839412	0.0	0.0	0.0	16.0	6.0	12.0	2.0	0.0	0.0
1839413	0.0	0.0	0.0	16.0	6.0	12.0	2.0	0.0	0.0
1839414	0.0	0.0	0.0	14.0	6.0	12.0	2.0	0.0	0.0
1839415	0.0	0.0	0.0	14.0	6.0	12.0	2.0	0.0	0.0
1839416	0.0	0.0	0.0	14.0	6.0	12.0	2.0	0.0	0.0
1839417	0.0	0.0	0.0	14.0	6.0	14.0	2.0	0.0	0.0
1839418	0.0	0.0	0.0	14.0	6.0	14.0	2.0	0.0	0.0
1839419	0.0	0.0	0.0	14.0	6.0	14.0	2.0	0.0	0.0
1839420	0.0	0.0	0.0	14.0	6.0	14.0	2.0	0.0	0.0
1839421	0.0	0.0	0.0	14.0	6.0	14.0	1.0	0.0	0.0
1839422	0.0	0.0	0.0	14.0	6.0	14.0	1.0	0.0	0.0
1839423	0.0	0.0	0.0	14.0	6.0	14.0	1.0	0.0	0.0
1839424	0.0	0.0	0.0	14.0	6.0	14.0	1.0	0.0	0.0
1839425	0.0	0.0	0.0	14.0	6.0	14.0	1.0	0.0	0.0
1839426	0.0	0.0	0.0	14.0	6.0	14.0	1.0	0.0	0.0
1839427	0.0	0.0	0.0	14.0	6.0	14.0	1.0	0.0	0.0
1839428	0.0	0.0	0.0	14.0	6.0	14.0	1.0	0.0	0.0
1839429	0.0	0.0	0.0	14.0	6.0	14.0	1.0	0.0	0.0
1839430	0.0	0.0	0.0	14.0	6.0	14.0	1.0	0.0	0.0
1839431	0.0	0.0	0.0	14.0	6.0	14.0	1.0	0.0	0.0
1839432	0.0	0.0	0.0	14.0	6.0	14.0	1.0	0.0	0.0
1839433	0.0	0.0	0.0	14.0	6.0	14.0	1.0	0.0	0.0
1839434	0.0	0.0	0.0	14.0	6.0	14.0	1.0	0.0	0.0
1839435	0.0	0.0	0.0	12.0	6.0	12.0	1.0	0.0	0.0
1839436	0.0	0.0	0.0	12.0	6.0	12.0	1.0	0.0	0.0
1839437	0.0	0.0	0.0	10.0	6.0	12.0	1.0	0.0	0.0
1839438	0.0	0.0	0.0	8.0	4.0	10.0	1.0	0.0	0.0
1839439	0.0	0.0	0.0	8.0	4.0	10.0	1.0	0.0	0.0
1839440	0.0	0.0	0.0	8.0	4.0	10.0	1.0	0.0	0.0
1839441	0.0	0.0	0.0	8.0	4.0	10.0	1.0	0.0	0.0
1839442	0.0	0.0	0.0	8.0	4.0	10.0	1.0	0.0	0.0
1839443	0.0	0.0	0.0	8.0	4.0	10.0	1.0	0.0	0.0
1839444	0.0	0.0	0.0	8.0	4.0	10.0	1.0	0.0	0.0
1839445	0.0	0.0	0.0	8.0	4.0	10.0	1.0	0.0	0.0
1839446	0.0	0.0	0.0	8.0	4.0	8.0	1.0	0.0	0.0
1839447	0.0	0.0	0.0	8.0	4.0	8.0	1.0	0.0	0.0
1839448	0.0	0.0	0.0	8.0	4.0	8.0	1.0	0.0	0.0
1839449	0.0	0.0	0.0	8.0	4.0	8.0	1.0	0.0	0.0
1839450	0.0	0.0	0.0	8.0	4.0	8.0	1.0	0.0	0.0
1839451	0.0	0.0	0.0	8.0	4.0	8.0	1.0	0.0	0.0
1839452	0.0	0.0	0.0	8.0	4.0	8.0	1.0	0.0	0.0
1839453	0.0	0.0	0.0	8.0	4.0	8.0	1.0	0.0	0.0
1839454	0.0	0.0	0.0	8.0	4.0	8.0	1.0	0.0	0.0
1839455	0.0	0.0	0.0	8.0	4.0	8.0	1.0	0.0	0.0
1839456	0.0	0.0	0.0	8.0	4.0	8.0	1.0	0.0	0.0
1839457	0.0	0.0	0.0	8.0	4.0	8.0	1.0	0.0	0.0
1839458	0.0	0.0	0.0	8.0	4.0	8.0	1.0	0.0	0.0
1839459	0.0	0.0	0.0	8.0	4.0	8.0	1.0	0.0	0.0
1839460	0.0	0.0	0.0	8.0	4.0	8.0	1.0	0.0	0.0
1839461	0.0	0.0	0.0	8.0	4.0	8.0	1.0	0.0	0.0
1839462	0.0	0.0	0.0	6.0	2.0	8.0	0.0	0.0	0.0
1839463	0.0	0.0	0.0	4.0	2.0	2.0	0.0	0.0	0.0
1839464	0.0	0.0	0.0	4.0	2.0	2.0	0.0	0.0	0.0
1839465	0.0	0.0	0.0	4.0	2.0	2.0	0.0	0.0	0.0
1839466	0.0	0.0	0.0	4.0	2.0	2.0	0.0	0.0	0.0
1839467	0.0	0.0	0.0	4.0	2.0	2.0	0.0	0.0	0.0
1839468	0.0	0.0	0.0	4.0	2.0	2.0	0.0	0.0	0.0
1839469	0.0	0.0	0.0	4.0	2.0	2.0	0.0	0.0	0.0
1839470	0.0	0.0	0.0	4.0	2.0	2.0	0.0	0.0	0.0
1839471	0.0	0.0	0.0	4.0	2.0	2.0	0.0	0.0	0.0
1839472	0.0	0.0	0.0	4.0	2.0	2.0	0.0	0.0	0.0
1839473	0.0	0.0	0.0	4.0	0.0	2.0	0.0	0.0	0.0
1839474	0.0	0.0	0.0	4.0	0.0	2.0	0.0	0.0	0.0
1839475	0.0	0.0	0.0	4.0	0.0	2.0	0.0	0.0	0.0
1839476	0.0	0.0	0.0	4.0	0.0	2.0	0.0	0.0	0.0
1839477	0.0	0.0	0.0	4.0	0.0	2.0	0.0	0.0	0.0
1839478	0.0	0.0	0.0	4.0	0.0	2.0	0.0	0.0	0.0
1839479	0.0	0.0	0.0	4.0	0.0	2.0	0.0	0.0	0.0
1839480	0.0	0.0	0.0	4.0	0.0	2.0	0.0	0.0	0.0
1839481	0.0	0.0	0.0	4.0	0.0	2.0	0.0	0.0	0.0
1839482	0.0	0.0	0.0	4.0	0.0	2.0	0.0	0.0	0.0
1839483	0.0	0.0	0.0	4.0	0.0	2.0	0.0	0.0	0.0
1839484	0.0	0.0	0.0	4.0	0.0	2.0	0.0	0.0	0.0
1839485	0.0	0.0	0.0	4.0	0.0	2.0	0.0	0.0	0.0
1839486	0.0	0.0	0.0	4.0	0.0	2.0	0.0	0.0	0.0
1839487	0.0	0.0	0.0	4.0	0.0	2.0	0.0	0.0	0.0
1839488	0.0	0.0	0.0	4.0	0.0	2.0	0.0	0.0	0.0
1839489	0.0	0.0	0.0	4.0	0.0	2.0	0.0	0.0	0.0
1839490	0.0	0.0	0.0	4.0	0.0	2.0	0.0	0.0	0.0
1839491	0.0	0.0	0.0	4.0	0.0	2.0	0.0	0.0	0.0
1839492	0.0	0.0	0.0	2.0	0.0	0.0	0.0	0.0	0.0
1839493	0.0	0.0	0.0	2.0	0.0	0.0	0.0	0.0	0.0
1839494	0.0	0.0	0.0	2.0	0.0	0.0	0.0	0.0	0.0
1839495	0.0	0.0	0.0	2.0	0.0	0.0	0.0	0.0	0.0
1839496	0.0	0.0	0.0	2.0	0.0	0.0	0.0	0.0	0.0
1839497	0.0	0.0	0.0	2.0	0.0	0.0	0.0	0.0	0.0
1839498	0.0	0.0	0.0	2.0	0.0	0.0	0.0	0.0	0.0
1839499	0.0	0.0	0.0	2.0	0.0	0.0	0.0	0.0	0.0
1839500	0.0	0.0	0.0	2.0	0.0	0.0	0.0	0.0	0.0
1839501	0.0	0.0	0.0	2.0	0.0	0.0	0.0	0.0	0.0
1839502	0.0	0.0	0.0	2.0	0.0	0.0	0.0	0.0	0.0
1839503	0.0	0.0	0.0	2.0	0.0	0.0	0.0	0.0	0.0
1839504	0.0	0.0	0.0	2.0	0.0	0.0	0.0	0.0	0.0
1839505	0.0	0.0	0.0	2.0	2.0	0.0	0.0	0.0	0.0
1839506	0.0	0.0	0.0	2.0	2.0	0.0	0.0	0.0	0.0
1839507	0.0	0.0	0.0	2.0	2.0	0.0	0.0	0.0	0.0
1839508	0.0	0.0	0.0	2.0	2.0	0.0	0.0	0.0	0.0
1839509	0.0	0.0	0.0	0.0	2.0	0.0	0.0	0.0	0.0
1839510	0.0	0.0	0.0	0.0	3.0	0.0	0.0	0.0	0.0
1839511	0.0	0.0	0.0	0.0	3.0	0.0	0.0	0.0	0.0
1839512	0.0	0.0	0.0	0.0	3.0	1.0	0.0	0.0	0.0
1839513	0.0	0.0	0.0	0.0	3.0	1.0	0.0	0.0	0.0
1839514	0.0	0.0	0.0	0.0	3.0	1.0	0.0	0.0	0.0
1839515	0.0	0.0	0.0	0.0	3.0	2.0	0.0	0.0	0.0
1839516	0.0	0.0	0.0	0.0	3.0	2.0	0.0	0.0	0.0
1839517	0.0	0.0	0.0	0.0	6.0	4.0	0.0	0.0	0.0
1839518	0.0	0.0	0.0	0.0	6.0	4.0	0.0	0.0	0.0
1839519	0.0	0.0	0.0	0.0	6.0	4.0	0.0	0.0	0.0
1839520	0.0	0.0	0.0	0.0	8.0	4.0	0.0	0.0	0.0
1839521	0.0	0.0	0.0	0.0	8.0	4.0	0.0	0.0	0.0
1839522	0.0	0.0	0.0	0.0	8.0	4.0	0.0	0.0	0.0
1839523	0.0	0.0	0.0	2.0	8.0	4.0	0.0	0.0	0.0
1839524	0.0	0.0	0.0	2.0	8.0	8.0	0.0	0.0	0.0
1839525	0.0	0.0	0.0	2.0	8.0	8.0	0.0	0.0	0.0
1839526	0.0	0.0	0.0	2.0	8.0	8.0	0.0	0.0	0.0
1839527	0.0	0.0	0.0	2.0	8.0	8.0	0.0	0.0	0.0
1839528	0.0	0.0	0.0	2.0	8.0	8.0	0.0	0.0	0.0
1839529	0.0	0.0	0.0	2.0	8.0	8.0	0.0	0.0	0.0
1839530	0.0	0.0	0.0	2.0	8.0	8.0	0.0	0.0	0.0
1839531	0.0	0.0	0.0	2.0	8.0	8.0	0.0	0.0	0.0
1839532	0.0	0.0	0.0	4.0	12.0	10.0	0.0	0.0	0.0
1839533	0.0	0.0	0.0	4.0	12.0	10.0	0.0	0.0	0.0
1839534	0.0	0.0	0.0	4.0	12.0	10.0	0.0	0.0	0.0
1839535	0.0	0.0	0.0	4.0	12.0	10.0	0.0	0.0	0.0
1839536	0.0	0.0	0.0	4.0	12.0	10.0	0.0	0.0	0.0
1839537	0.0	0.0	0.0	4.0	12.0	10.0	0.0	0.0	0.0
1839538	0.0	0.0	0.0	4.0	12.0	10.0	0.0	0.0	0.0
1839539	0.0	0.0	0.0	4.0	12.0	10.0	0.0	0.0	0.0
1839540	0.0	0.0	0.0	4.0	12.0	10.0	0.0	0.0	0.0
1839541	0.0	0.0	0.0	4.0	14.0	10.0	0.0	0.0	0.0
1839542	0.0	0.0	0.0	4.0	14.0	10.0	0.0	0.0	0.0
1839543	0.0	0.0	0.0	4.0	14.0	10.0	0.0	0.0	0.0
1839544	0.0	0.0	0.0	4.0	14.0	10.0	0.0	0.0	0.0
1839545	0.0	0.0	0.0	4.0	14.0	10.0	0.0	0.0	0.0
1839546	0.0	0.0	0.0	4.0	14.0	10.0	0.0	0.0	0.0
1839547	0.0	0.0	0.0	4.0	14.0	10.0	0.0	0.0	0.0
1839548	0.0	0.0	0.0	4.0	14.0	10.0	0.0	0.0	0.0
1839549	0.0	0.0	0.0	4.0	14.0	10.0	0.0	0.0	0.0
1839550	0.0	0.0	0.0	4.0	14.0	10.0	0.0	0.0	0.0
1839551	0.0	0.0	0.0	4.0	16.0	10.0	0.0	0.0	0.0
1839552	0.0	0.0	0.0	4.0	16.0	10.0	0.0	0.0	0.0
1839553	0.0	0.0	0.0	4.0	16.0	10.0	0.0	0.0	0.0
1839554	0.0	0.0	0.0	4.0	16.0	10.0	0.0	0.0	0.0
1839555	0.0	0.0	0.0	4.0	16.0	10.0	0.0	0.0	0.0
1839556	0.0	0.0	0.0	4.0	16.0	10.0	0.0	0.0	0.0
1839557	0.0	0.0	0.0	4.0	16.0	10.0	0.0	0.0	0.0
1839558	0.0	0.0	0.0	6.0	16.0	12.0	0.0	0.0	0.0
1839559	0.0	0.0	0.0	6.0	16.0	12.0	0.0	0.0	0.0
1839560	0.0	0.0	0.0	6.0	16.0	12.0	0.0	0.0	0.0
1839561	0.0	0.0	0.0	6.0	16.0	12.0	0.0	0.0	0.0
1839562	0.0	0.0	0.0	6.0	16.0	12.0	0.0	0.0	0.0
1839563	0.0	0.0	0.0	6.0	16.0	12.0	0.0	0.0	0.0
1839564	0.0	0.0	0.0	6.0	16.0	12.0	0.0	0.0	0.0
1839565	0.0	0.0	0.0	6.0	16.0	12.0	0.0	0.0	0.0
1839566	0.0	0.0	0.0	6.0	16.0	12.0	0.0	0.0	0.0
1839567	0.0	0.0	0.0	6.0	16.0	12.0	0.0	0.0	0.0
1839568	0.0	0.0	0.0	6.0	16.0	12.0	0.0	0.0	0.0
1839569	0.0	0.0	0.0	6.0	16.0	12.0	0.0	0.0	0.0
1839570	0.0	0.0	0.0	6.0	16.0	12.0	0.0	0.0	0.0
1839571	0.0	0.0	0.0	6.0	16.0	12.0	0.0	0.0	0.0
1839572	0.0	0.0	0.0	6.0	16.0	12.0	0.0	0.0	0.0
1839573	0.0	0.0	0.0	6.0	16.0	12.0	0.0	0.0	0.0
1839574	0.0	0.0	0.0	6.0	16.0	12.0	0.0	0.0	0.0
1839575	0.0	0.0	0.0	6.0	16.0	12.0	0.0	0.0	0.0
1839576	0.0	0.0	0.0	6.0	16.0	12.0	0.0	0.0	0.0
1839577	0.0	0.0	0.0	6.0	16.0	12.0	0.0	0.0	0.0
1839578	0.0	0.0	0.0	6.0	16.0	12.0	0.0	0.0	0.0
1839579	0.0	0.0	0.0	6.0	16.0	12.0	0.0	0.0	0.0
1839580	0.0	0.0	0.0	6.0	16.0	12.0	0.0	0.0	0.0
1839581	0.0	0.0	0.0	6.0	16.0	12.0	0.0	0.0	0.0
1839582	0.0	0.0	0.0	6.0	16.0	12.0	0.0	0.0	0.0
1839583	0.0	0.0	0.0	6.0	16.0	12.0	0.0	0.0	0.0
1839584	0.0	0.0	0.0	6.0	16.0	12.0	0.0	0.0	0.0
1839585	0.0	0.0	0.0	6.0	16.0	12.0	0.0	0.0	0.0
1839586	0.0	0.0	0.0	6.0	16.0	12.0	0.0	0.0	0.0
1839587	0.0	0.0	0.0	6.0	16.0	12.0	0.0	0.0	0.0
1839588	0.0	0.0	0.0	6.0	18.0	12.0	0.0	0.0	0.0
1839589	0.0	0.0	0.0	6.0	18.0	12.0	0.0	0.0	0.0
1839590	0.0	0.0	0.0	6.0	18.0	14.0	0.0	0.0	0.0
1839591	0.0	0.0	0.0	6.0	18.0	14.0	0.0	0.0	0.0
1839592	0.0	0.0	0.0	6.0	18.0	14.0	0.0	0.0	0.0
1839593	0.0	0.0	0.0	6.0	18.0	14.0	0.0	0.0	0.0
1839594	0.0	0.0	0.0	6.0	18.0	14.0	0.0	0.0	0.0
1839595	0.0	0.0	0.0	6.0	18.0	18.0	0.0	0.0	0.0
1839596	0.0	0.0	0.0	6.0	18.0	18.0	0.0	0.0	0.0
1839597	0.0	0.0	0.0	6.0	18.0	18.0	0.0	0.0	0.0
1839598	0.0	0.0	0.0	6.0	18.0	18.0	0.0	0.0	0.0
1839599	0.0	0.0	0.0	6.0	18.0	18.0	0.0	0.0	0.0
1839600	0.0	0.0	0.0	6.0	18.0	18.0	0.0	0.0	0.0
1839601	0.0	0.0	0.0	6.0	18.0	18.0	0.0	0.0	0.0
1839602	0.0	0.0	0.0	6.0	18.0	18.0	0.0	0.0	0.0
1839603	0.0	0.0	0.0	6.0	18.0	18.0	0.0	0.0	0.0
1839604	0.0	0.0	0.0	6.0	18.0	18.0	0.0	0.0	0.0
1839605	0.0	0.0	0.0	6.0	18.0	18.0	0.0	0.0	0.0
1839606	0.0	0.0	0.0	6.0	18.0	18.0	0.0	0.0	0.0
1839607	0.0	0.0	0.0	6.0	18.0	18.0	0.0	0.0	0.0
1839608	0.0	0.0	0.0	6.0	18.0	18.0	0.0	0.0	0.0
1839609	0.0	0.0	0.0	6.0	18.0	18.0	0.0	0.0	0.0
1839610	0.0	0.0	0.0	6.0	18.0	18.0	0.0	0.0	0.0
1839611	0.0	0.0	0.0	6.0	18.0	18.0	0.0	0.0	0.0
1839612	0.0	0.0	0.0	6.0	18.0	18.0	0.0	0.0	0.0
1839613	0.0	0.0	0.0	6.0	18.0	18.0	0.0	0.0	0.0
1839614	0.0	0.0	0.0	6.0	18.0	18.0	0.0	0.0	0.0
1839615	0.0	0.0	0.0	6.0	18.0	18.0	0.0	0.0	0.0
1839616	0.0	0.0	0.0	6.0	18.0	18.0	0.0	0.0	0.0
1839617	0.0	0.0	0.0	6.0	18.0	18.0	0.0	0.0	0.0
1839618	0.0	0.0	0.0	6.0	18.0	18.0	0.0	0.0	0.0
1839619	0.0	0.0	0.0	8.0	18.0	18.0	0.0	0.0	0.0
1839620	0.0	0.0	0.0	8.0	18.0	18.0	0.0	0.0	0.0
1839621	0.0	0.0	0.0	8.0	18.0	18.0	0.0	0.0	0.0
1839622	0.0	0.0	0.0	8.0	18.0	18.0	0.0	0.0	0.0
1839623	0.0	0.0	0.0	8.0	18.0	18.0	0.0	0.0	0.0
1839624	0.0	0.0	0.0	8.0	18.0	18.0	0.0	0.0	0.0
1839625	0.0	0.0	0.0	8.0	18.0	18.0	0.0	0.0	0.0
1839626	0.0	0.0	0.0	8.0	18.0	18.0	0.0	0.0	0.0
1839627	0.0	0.0	0.0	8.0	18.0	18.0	0.0	0.0	0.0
1839628	0.0	0.0	0.0	8.0	18.0	18.0	0.0	0.0	0.0
1839629	0.0	0.0	0.0	8.0	18.0	18.0	0.0	0.0	0.0
1839630	0.0	0.0	0.0	8.0	18.0	18.0	0.0	0.0	0.0
1839631	0.0	0.0	0.0	8.0	18.0	18.0	0.0	0.0	0.0
1839632	0.0	0.0	0.0	8.0	18.0	18.0	0.0	0.0	0.0
1839633	0.0	0.0	0.0	8.0	18.0	18.0	0.0	0.0	0.0
1839634	0.0	0.0	0.0	8.0	18.0	18.0	0.0	0.0	0.0
1839635	0.0	0.0	0.0	8.0	14.0	16.0	0.0	0.0	0.0
1839636	0.0	0.0	0.0	8.0	14.0	16.0	0.0	0.0	0.0
1839637	0.0	0.0	0.0	8.0	14.0	16.0	0.0	0.0	0.0
1839638	0.0	0.0	0.0	8.0	14.0	16.0	0.0	0.0	0.0
1839639	0.0	0.0	0.0	8.0	14.0	16.0	0.0	0.0	0.0
1839640	0.0	0.0	0.0	8.0	14.0	16.0	0.0	0.0	0.0
1839641	0.0	0.0	0.0	8.0	14.0	16.0	0.0	0.0	0.0
1839642	0.0	0.0	0.0	8.0	14.0	16.0	0.0	0.0	0.0
1839643	0.0	0.0	0.0	8.0	14.0	16.0	0.0	0.0	0.0
1839644	0.0	0.0	0.0	8.0	14.0	16.0	0.0	0.0	0.0
1839645	0.0	0.0	0.0	8.0	14.0	16.0	0.0	0.0	0.0
1839646	0.0	0.0	0.0	8.0	14.0	16.0	0.0	0.0	0.0
1839647	0.0	0.0	0.0	8.0	14.0	16.0	0.0	0.0	0.0
1839648	0.0	0.0	0.0	8.0	14.0	16.0	0.0	0.0	0.0
1839649	0.0	0.0	0.0	8.0	14.0	16.0	0.0	0.0	0.0
1839650	0.0	0.0	0.0	8.0	14.0	16.0	0.0	0.0	0.0
1839651	0.0	0.0	0.0	8.0	14.0	16.0	0.0	0.0	0.0
1839652	0.0	0.0	0.0	8.0	14.0	16.0	0.0	0.0	0.0
1839653	0.0	0.0	0.0	8.0	14.0	16.0	0.0	0.0	0.0
1839654	0.0	0.0	0.0	8.0	14.0	16.0	0.0	0.0	0.0
1839655	0.0	0.0	0.0	8.0	12.0	16.0	0.0	0.0	0.0
1839656	0.0	0.0	0.0	8.0	12.0	16.0	0.0	0.0	0.0
1839657	0.0	0.0	0.0	8.0	12.0	16.0	0.0	0.0	0.0
1839658	0.0	0.0	0.0	8.0	12.0	16.0	0.0	0.0	0.0
1839659	0.0	0.0	0.0	8.0	12.0	16.0	0.0	0.0	0.0
1839660	0.0	0.0	0.0	8.0	11.0	16.0	0.0	0.0	0.0
1839661	0.0	0.0	0.0	8.0	11.0	16.0	0.0	0.0	0.0
1839662	0.0	0.0	0.0	8.0	11.0	15.0	0.0	0.0	0.0
1839663	0.0	0.0	0.0	8.0	11.0	15.0	0.0	0.0	0.0
1839664	0.0	0.0	0.0	8.0	11.0	14.0	0.0	0.0	0.0
1839665	0.0	0.0	0.0	8.0	11.0	14.0	0.0	0.0	0.0
1839666	0.0	0.0	0.0	8.0	9.0	14.0	0.0	0.0	0.0
1839667	0.0	0.0	0.0	2.0	4.0	8.0	0.0	0.0	0.0
1839668	0.0	0.0	0.0	2.0	2.0	4.0	0.0	0.0	0.0
1839669	0.0	0.0	0.0	4.0	0.0	4.0	0.0	0.0	0.0
1839670	0.0	0.0	0.0	4.0	0.0	4.0	0.0	0.0	0.0
1839671	0.0	0.0	0.0	4.0	0.0	4.0	0.0	0.0	0.0
1839672	0.0	0.0	0.0	4.0	0.0	4.0	0.0	0.0	0.0
1839673	0.0	0.0	0.0	4.0	0.0	4.0	0.0	0.0	0.0
1839674	0.0	0.0	0.0	4.0	0.0	4.0	0.0	0.0	0.0
1839675	0.0	0.0	0.0	4.0	0.0	4.0	0.0	0.0	0.0
1839676	0.0	0.0	0.0	4.0	0.0	4.0	0.0	0.0	0.0
1839677	0.0	0.0	0.0	4.0	0.0	4.0	0.0	0.0	0.0
1839678	0.0	0.0	0.0	4.0	0.0	4.0	0.0	0.0	0.0
1839679	0.0	0.0	0.0	4.0	0.0	4.0	0.0	0.0	0.0
1839680	0.0	0.0	0.0	4.0	0.0	4.0	0.0	0.0	0.0
1839681	0.0	0.0	0.0	4.0	0.0	4.0	0.0	0.0	0.0
1839682	0.0	0.0	0.0	4.0	0.0	4.0	0.0	0.0	0.0
1839683	0.0	0.0	0.0	4.0	0.0	4.0	0.0	0.0	0.0
1839684	0.0	0.0	0.0	4.0	0.0	4.0	0.0	0.0	0.0
1839685	0.0	0.0	0.0	4.0	0.0	4.0	0.0	0.0	0.0
1839686	0.0	0.0	0.0	4.0	0.0	4.0	0.0	0.0	0.0
1839687	0.0	0.0	0.0	4.0	0.0	4.0	0.0	0.0	0.0
1839688	0.0	0.0	0.0	4.0	0.0	4.0	0.0	0.0	0.0
1839689	0.0	0.0	0.0	4.0	0.0	4.0	0.0	0.0	0.0
1839690	0.0	0.0	0.0	4.0	0.0	6.0	0.0	0.0	0.0
1839691	0.0	0.0	0.0	4.0	0.0	6.0	0.0	0.0	0.0
1839692	0.0	0.0	0.0	4.0	0.0	6.0	0.0	0.0	0.0
1839693	0.0	0.0	0.0	4.0	0.0	6.0	0.0	0.0	0.0
1839694	0.0	0.0	0.0	4.0	0.0	6.0	0.0	0.0	0.0
1839695	0.0	0.0	0.0	4.0	0.0	6.0	0.0	0.0	0.0
1839696	0.0	0.0	0.0	4.0	0.0	6.0	0.0	0.0	0.0
1839697	0.0	0.0	0.0	4.0	0.0	6.0	0.0	0.0	0.0
1839698	0.0	0.0	0.0	6.0	0.0	6.0	0.0	0.0	0.0
1839699	0.0	0.0	0.0	6.0	0.0	6.0	0.0	0.0	0.0
1839700	0.0	0.0	0.0	6.0	0.0	6.0	0.0	0.0	0.0
1839701	0.0	0.0	0.0	6.0	0.0	2.0	0.0	0.0	0.0
1839702	0.0	0.0	0.0	6.0	0.0	2.0	0.0	0.0	0.0
1839703	0.0	0.0	0.0	6.0	0.0	2.0	0.0	0.0	0.0
1839704	0.0	0.0	0.0	6.0	0.0	2.0	0.0	0.0	0.0
1839705	0.0	0.0	0.0	6.0	0.0	2.0	0.0	0.0	0.0
1839706	0.0	0.0	0.0	6.0	0.0	2.0	0.0	0.0	0.0
1839707	0.0	0.0	0.0	6.0	0.0	2.0	0.0	0.0	0.0
1839708	0.0	0.0	0.0	6.0	0.0	2.0	0.0	0.0	0.0
1839709	0.0	0.0	0.0	6.0	0.0	2.0	0.0	0.0	0.0
1839710	0.0	0.0	0.0	6.0	0.0	2.0	0.0	0.0	0.0
1839711	0.0	0.0	0.0	6.0	0.0	2.0	0.0	0.0	0.0
1839712	0.0	0.0	0.0	4.0	2.0	2.0	0.0	0.0	0.0
1839713	0.0	0.0	0.0	4.0	2.0	2.0	0.0	0.0	0.0
1839714	0.0	0.0	0.0	4.0	2.0	2.0	0.0	0.0	0.0
1839715	0.0	0.0	0.0	4.0	2.0	2.0	0.0	0.0	0.0
1839716	0.0	0.0	0.0	4.0	2.0	2.0	0.0	0.0	0.0
1839717	0.0	0.0	0.0	4.0	2.0	2.0	0.0	0.0	0.0
1839718	0.0	0.0	0.0	4.0	2.0	2.0	0.0	0.0	0.0
1839719	0.0	0.0	0.0	4.0	2.0	2.0	0.0	0.0	0.0
1839720	0.0	0.0	0.0	4.0	2.0	2.0	0.0	0.0	0.0
1839721	0.0	0.0	0.0	4.0	2.0	2.0	0.0	0.0	0.0
1839722	0.0	0.0	0.0	4.0	2.0	2.0	0.0	0.0	0.0
1839723	0.0	0.0	0.0	4.0	2.0	2.0	0.0	0.0	0.0
1839724	0.0	0.0	0.0	4.0	2.0	2.0	0.0	0.0	0.0
1839725	0.0	0.0	0.0	4.0	2.0	2.0	0.0	0.0	0.0
1839726	0.0	0.0	0.0	4.0	2.0	2.0	0.0	0.0	0.0
1839727	0.0	0.0	0.0	4.0	2.0	2.0	0.0	0.0	0.0
1839728	0.0	0.0	0.0	4.0	2.0	2.0	0.0	0.0	0.0
1839729	0.0	0.0	0.0	4.0	2.0	2.0	0.0	0.0	0.0
1839730	0.0	0.0	0.0	4.0	2.0	2.0	0.0	0.0	0.0
1839731	0.0	0.0	0.0	4.0	2.0	2.0	0.0	0.0	0.0
1839732	0.0	0.0	0.0	4.0	2.0	2.0	0.0	0.0	0.0
1839733	0.0	0.0	0.0	4.0	2.0	2.0	0.0	0.0	0.0
1839734	0.0	0.0	0.0	4.0	2.0	2.0	0.0	0.0	0.0
1839735	0.0	0.0	0.0	4.0	2.0	2.0	0.0	0.0	0.0
1839736	0.0	0.0	0.0	4.0	2.0	2.0	0.0	0.0	0.0
1839737	0.0	0.0	0.0	4.0	2.0	2.0	0.0	0.0	0.0
1839738	0.0	0.0	0.0	4.0	2.0	2.0	0.0	0.0	0.0
1839739	0.0	0.0	0.0	4.0	2.0	2.0	0.0	0.0	0.0
1839740	0.0	0.0	0.0	4.0	2.0	2.0	0.0	0.0	0.0
1839741	0.0	0.0	0.0	4.0	2.0	2.0	0.0	0.0	0.0
1839742	0.0	0.0	0.0	4.0	2.0	2.0	0.0	0.0	0.0
1839743	0.0	0.0	0.0	4.0	2.0	2.0	0.0	0.0	0.0
1839744	0.0	0.0	0.0	4.0	2.0	2.0	0.0	0.0	0.0
1839745	0.0	0.0	0.0	4.0	2.0	2.0	0.0	0.0	0.0
1839746	0.0	0.0	0.0	4.0	2.0	2.0	0.0	0.0	0.0
1839747	0.0	0.0	0.0	4.0	2.0	2.0	0.0	0.0	0.0
1839748	0.0	0.0	0.0	4.0	2.0	2.0	0.0	0.0	0.0
1839749	0.0	0.0	0.0	4.0	2.0	2.0	0.0	0.0	0.0
1839750	0.0	0.0	0.0	4.0	2.0	2.0	0.0	0.0	0.0
1839751	0.0	0.0	0.0	4.0	2.0	2.0	0.0	0.0	0.0
1839752	0.0	0.0	0.0	4.0	2.0	2.0	0.0	0.0	0.0
1839753	0.0	0.0	0.0	4.0	2.0	2.0	0.0	0.0	0.0
1839754	0.0	0.0	0.0	4.0	2.0	2.0	0.0	0.0	0.0
1839755	0.0	0.0	0.0	4.0	2.0	2.0	0.0	0.0	0.0
1839756	0.0	0.0	0.0	4.0	2.0	2.0	0.0	0.0	0.0
1839757	0.0	0.0	0.0	4.0	2.0	2.0	0.0	0.0	0.0
1839758	0.0	0.0	0.0	4.0	2.0	2.0	0.0	0.0	0.0
1839759	0.0	0.0	0.0	4.0	2.0	2.0	0.0	0.0	0.0
1839760	0.0	0.0	0.0	4.0	2.0	2.0	0.0	0.0	0.0
1839761	0.0	0.0	0.0	4.0	2.0	2.0	0.0	0.0	0.0
1839762	0.0	0.0	0.0	4.0	2.0	2.0	0.0	0.0	0.0
1839763	0.0	0.0	0.0	4.0	2.0	2.0	0.0	0.0	0.0
1839764	0.0	0.0	0.0	2.0	2.0	2.0	0.0	0.0	0.0
1839765	0.0	0.0	0.0	2.0	2.0	2.0	0.0	0.0	0.0
1839766	0.0	0.0	0.0	2.0	2.0	2.0	0.0	0.0	0.0
1839767	0.0	0.0	0.0	2.0	2.0	2.0	0.0	0.0	0.0
1839768	0.0	0.0	0.0	2.0	2.0	2.0	0.0	0.0	0.0
1839769	0.0	0.0	0.0	2.0	2.0	2.0	0.0	0.0	0.0
1839770	0.0	0.0	0.0	2.0	2.0	2.0	0.0	0.0	0.0
1839771	0.0	0.0	0.0	2.0	2.0	2.0	0.0	0.0	0.0
1839772	0.0	0.0	0.0	2.0	2.0	2.0	0.0	0.0	0.0
1839773	0.0	0.0	0.0	2.0	2.0	2.0	0.0	0.0	0.0
1839774	0.0	0.0	0.0	2.0	2.0	2.0	0.0	0.0	0.0
1839775	0.0	0.0	0.0	2.0	2.0	2.0	0.0	0.0	0.0
1839776	0.0	0.0	0.0	2.0	2.0	2.0	0.0	0.0	0.0
1839777	0.0	0.0	0.0	2.0	2.0	2.0	0.0	0.0	0.0
1839778	0.0	0.0	0.0	2.0	2.0	2.0	0.0	0.0	0.0
1839779	0.0	0.0	0.0	2.0	2.0	2.0	0.0	0.0	0.0
1839780	0.0	0.0	0.0	2.0	2.0	2.0	0.0	0.0	0.0
1839781	0.0	0.0	0.0	2.0	2.0	2.0	0.0	0.0	0.0
1839782	0.0	0.0	0.0	2.0	2.0	2.0	0.0	0.0	0.0
1839783	0.0	0.0	0.0	2.0	2.0	2.0	0.0	0.0	0.0
1839784	0.0	0.0	0.0	2.0	2.0	2.0	0.0	0.0	0.0
1839785	0.0	0.0	0.0	2.0	2.0	2.0	0.0	0.0	0.0
1839786	0.0	0.0	0.0	2.0	2.0	2.0	0.0	0.0	0.0
1839787	0.0	0.0	0.0	2.0	2.0	2.0	0.0	0.0	0.0
1839788	0.0	0.0	0.0	2.0	2.0	2.0	0.0	0.0	0.0
1839789	0.0	0.0	0.0	2.0	2.0	0.0	0.0	0.0	0.0
1839790	0.0	0.0	0.0	2.0	2.0	0.0	0.0	0.0	0.0
1839791	0.0	0.0	0.0	2.0	2.0	0.0	0.0	0.0	0.0
1839792	0.0	0.0	0.0	2.0	2.0	0.0	0.0	0.0	0.0
1839793	0.0	0.0	0.0	2.0	2.0	0.0	0.0	0.0	0.0
1839794	0.0	0.0	0.0	2.0	2.0	0.0	0.0	0.0	0.0
1839795	0.0	0.0	0.0	2.0	2.0	0.0	0.0	0.0	0.0
1839796	0.0	0.0	0.0	0.0	4.0	0.0	0.0	0.0	0.0
1839797	0.0	0.0	0.0	0.0	4.0	0.0	0.0	0.0	0.0
1839798	0.0	0.0	0.0	0.0	4.0	0.0	0.0	0.0	0.0
1839799	0.0	0.0	0.0	0.0	4.0	0.0	0.0	0.0	0.0
1839800	0.0	0.0	0.0	0.0	4.0	0.0	0.0	0.0	0.0
1839801	0.0	0.0	0.0	0.0	4.0	0.0	0.0	0.0	0.0
1839802	0.0	0.0	0.0	0.0	4.0	0.0	0.0	0.0	0.0
1839803	0.0	0.0	0.0	0.0	4.0	0.0	0.0	0.0	0.0
1839804	0.0	0.0	0.0	0.0	4.0	0.0	0.0	0.0	0.0
1839805	0.0	0.0	0.0	0.0	4.0	0.0	0.0	0.0	0.0
1839806	0.0	0.0	0.0	0.0	4.0	0.0	0.0	0.0	0.0
1839807	0.0	0.0	0.0	0.0	4.0	0.0	0.0	0.0	0.0
1839808	0.0	0.0	0.0	0.0	4.0	0.0	0.0	0.0	0.0
1839809	0.0	0.0	0.0	0.0	4.0	0.0	0.0	0.0	0.0
1839810	0.0	0.0	0.0	0.0	4.0	0.0	0.0	0.0	0.0
1839811	0.0	0.0	0.0	0.0	4.0	0.0	0.0	0.0	0.0
1839812	0.0	0.0	0.0	0.0	4.0	0.0	0.0	0.0	0.0
1839813	0.0	0.0	0.0	0.0	4.0	0.0	0.0	0.0	0.0
1839814	0.0	0.0	0.0	0.0	4.0	0.0	0.0	0.0	0.0
1839815	0.0	0.0	0.0	0.0	4.0	0.0	0.0	0.0	0.0
1839816	0.0	0.0	0.0	0.0	4.0	0.0	0.0	0.0	0.0
1839817	0.0	0.0	0.0	0.0	4.0	0.0	0.0	0.0	0.0
1839818	0.0	0.0	0.0	0.0	4.0	0.0	0.0	0.0	0.0
1839819	0.0	0.0	0.0	0.0	4.0	0.0	0.0	0.0	0.0
1839820	0.0	0.0	0.0	0.0	4.0	0.0	0.0	0.0	0.0
1839821	0.0	0.0	0.0	0.0	4.0	0.0	0.0	0.0	0.0
1839822	0.0	0.0	0.0	0.0	4.0	0.0	0.0	0.0	0.0
1839823	0.0	0.0	0.0	0.0	4.0	0.0	0.0	0.0	0.0
1839824	0.0	0.0	0.0	0.0	4.0	0.0	0.0	0.0	0.0
1839825	0.0	0.0	0.0	0.0	4.0	0.0	0.0	0.0	0.0
1839826	0.0	0.0	0.0	0.0	4.0	0.0	0.0	0.0	0.0
1839827	0.0	0.0	0.0	0.0	4.0	0.0	0.0	0.0	0.0
1839828	0.0	0.0	0.0	0.0	4.0	0.0	0.0	0.0	0.0
1839829	0.0	0.0	0.0	0.0	4.0	0.0	0.0	0.0	0.0
1839830	0.0	0.0	0.0	0.0	4.0	0.0	0.0	0.0	0.0
1839831	0.0	0.0	0.0	0.0	4.0	0.0	0.0	0.0	0.0
1839832	0.0	0.0	0.0	0.0	4.0	0.0	0.0	0.0	0.0
1839833	0.0	0.0	0.0	0.0	4.0	0.0	0.0	0.0	0.0
1839834	0.0	0.0	0.0	0.0	4.0	0.0	0.0	0.0	0.0
1839835	0.0	0.0	0.0	0.0	4.0	0.0	0.0	0.0	0.0
1839836	0.0	0.0	0.0	0.0	4.0	0.0	0.0	0.0	0.0
1839837	0.0	0.0	0.0	0.0	4.0	0.0	0.0	0.0	0.0
1839838	0.0	0.0	0.0	0.0	4.0	0.0	0.0	0.0	0.0
1839839	0.0	0.0	0.0	0.0	4.0	0.0	0.0	0.0	0.0
1839840	0.0	0.0	0.0	0.0	4.0	0.0	0.0	0.0	0.0
1839841	0.0	0.0	0.0	0.0	4.0	0.0	0.0	0.0	0.0
1839842	0.0	0.0	0.0	0.0	4.0	0.0	0.0	0.0	0.0
1839843	0.0	0.0	0.0	0.0	4.0	0.0	0.0	0.0	0.0
1839844	0.0	0.0	0.0	0.0	4.0	0.0	0.0	0.0	0.0
1839845	0.0	0.0	0.0	0.0	4.0	0.0	0.0	0.0	0.0
1839846	0.0	0.0	0.0	0.0	4.0	0.0	0.0	0.0	0.0
1839847	0.0	0.0	0.0	0.0	4.0	0.0	0.0	0.0	0.0
1839848	0.0	0.0	0.0	0.0	4.0	0.0	0.0	0.0	0.0
1839849	0.0	0.0	0.0	0.0	4.0	0.0	0.0	0.0	0.0
1839850	0.0	0.0	0.0	0.0	4.0	0.0	0.0	0.0	0.0
1839851	0.0	0.0	0.0	0.0	2.0	0.0	0.0	0.0	0.0
1839852	0.0	0.0	0.0	0.0	2.0	0.0	0.0	0.0	0.0
1839853	0.0	0.0	0.0	0.0	2.0	0.0	0.0	0.0	0.0
1839854	0.0	0.0	0.0	0.0	2.0	0.0	0.0	0.0	0.0
1839855	0.0	0.0	0.0	0.0	2.0	0.0	0.0	0.0	0.0
1839856	0.0	0.0	0.0	0.0	2.0	0.0	0.0	0.0	0.0
1839857	0.0	0.0	0.0	0.0	2.0	0.0	0.0	0.0	0.0
1839858	0.0	0.0	0.0	0.0	2.0	0.0	0.0	0.0	0.0
1839859	0.0	0.0	0.0	0.0	2.0	0.0	0.0	0.0	0.0
1839860	0.0	0.0	0.0	0.0	2.0	0.0	0.0	0.0	0.0
1839861	0.0	0.0	0.0	0.0	2.0	0.0	0.0	0.0	0.0
1839862	0.0	0.0	0.0	0.0	2.0	0.0	0.0	0.0	0.0
1839863	0.0	0.0	0.0	0.0	2.0	0.0	0.0	0.0	0.0
1839864	0.0	0.0	0.0	0.0	2.0	2.0	0.0	0.0	0.0
1839865	0.0	0.0	0.0	0.0	2.0	2.0	0.0	0.0	0.0
1839866	0.0	0.0	0.0	0.0	2.0	2.0	0.0	0.0	0.0
1839867	0.0	0.0	0.0	0.0	2.0	2.0	0.0	0.0	0.0
1839868	0.0	0.0	0.0	0.0	2.0	2.0	0.0	0.0	0.0
1839869	0.0	0.0	0.0	0.0	2.0	2.0	0.0	0.0	0.0
1839870	0.0	0.0	0.0	0.0	2.0	2.0	0.0	0.0	0.0
1839871	0.0	0.0	0.0	0.0	2.0	2.0	0.0	0.0	0.0
1839872	0.0	0.0	0.0	0.0	2.0	2.0	0.0	0.0	0.0
1839873	0.0	0.0	0.0	0.0	2.0	2.0	0.0	0.0	0.0
1839874	0.0	0.0	0.0	0.0	2.0	2.0	0.0	0.0	0.0
1839875	0.0	0.0	0.0	0.0	2.0	2.0	0.0	0.0	0.0
1839876	0.0	0.0	0.0	0.0	2.0	2.0	0.0	0.0	0.0
1839877	0.0	0.0	0.0	0.0	2.0	2.0	0.0	0.0	0.0
1839878	0.0	0.0	0.0	0.0	2.0	2.0	0.0	0.0	0.0
1839879	0.0	0.0	0.0	0.0	2.0	2.0	0.0	0.0	0.0
1839880	0.0	0.0	0.0	0.0	2.0	2.0	0.0	0.0	0.0
1839881	0.0	0.0	0.0	0.0	2.0	2.0	0.0	0.0	0.0
1839882	0.0	0.0	0.0	0.0	2.0	2.0	0.0	0.0	0.0
1839883	0.0	0.0	0.0	0.0	2.0	2.0	0.0	0.0	0.0
1839884	0.0	0.0	0.0	0.0	2.0	2.0	0.0	0.0	0.0
1839885	0.0	0.0	0.0	0.0	2.0	2.0	0.0	0.0	0.0
1839886	0.0	0.0	0.0	0.0	2.0	2.0	0.0	0.0	0.0
1839887	0.0	0.0	0.0	0.0	2.0	2.0	0.0	0.0	0.0
1839888	0.0	0.0	0.0	0.0	2.0	2.0	0.0	0.0	0.0
1839889	0.0	0.0	0.0	0.0	2.0	2.0	0.0	0.0	0.0
1839890	0.0	0.0	0.0	0.0	2.0	2.0	0.0	0.0	0.0
1839891	0.0	0.0	0.0	0.0	2.0	2.0	0.0	0.0	0.0
1839892	0.0	0.0	0.0	0.0	2.0	2.0	0.0	0.0	0.0
1839893	0.0	0.0	0.0	0.0	0.0	2.0	0.0	0.0	0.0
1839894	0.0	0.0	0.0	0.0	0.0	2.0	0.0	0.0	0.0
1839895	0.0	0.0	0.0	0.0	0.0	2.0	0.0	0.0	0.0
1839896	0.0	0.0	0.0	0.0	0.0	2.0	0.0	0.0	0.0
1839897	0.0	0.0	0.0	0.0	0.0	2.0	0.0	0.0	0.0
1839898	0.0	0.0	0.0	0.0	0.0	2.0	0.0	0.0	0.0
1839899	0.0	0.0	0.0	0.0	0.0	2.0	0.0	0.0	0.0
1839900	0.0	0.0	0.0	0.0	0.0	2.0	0.0	0.0	0.0
1839901	0.0	0.0	0.0	0.0	0.0	2.0	0.0	0.0	0.0
1839902	0.0	0.0	0.0	0.0	0.0	2.0	0.0	0.0	0.0
1839903	0.0	0.0	0.0	0.0	0.0	2.0	0.0	0.0	0.0
1839904	0.0	0.0	0.0	0.0	0.0	2.0	0.0	0.0	0.0
1839905	0.0	0.0	0.0	0.0	0.0	2.0	0.0	0.0	0.0
1839906	0.0	0.0	0.0	0.0	0.0	2.0	0.0	0.0	0.0
1839907	0.0	0.0	0.0	0.0	0.0	2.0	0.0	0.0	0.0
1839908	0.0	0.0	0.0	0.0	0.0	2.0	0.0	0.0	0.0
1839909	0.0	0.0	0.0	0.0	0.0	2.0	0.0	0.0	0.0
1839910	0.0	0.0	0.0	0.0	0.0	2.0	0.0	0.0	0.0
1839911	0.0	0.0	0.0	0.0	0.0	2.0	0.0	0.0	0.0
1839912	0.0	0.0	0.0	0.0	0.0	2.0	0.0	0.0	0.0
1839913	0.0	0.0	0.0	0.0	0.0	2.0	0.0	0.0	0.0
1839914	0.0	0.0	0.0	0.0	0.0	2.0	0.0	0.0	0.0
1839915	0.0	0.0	0.0	0.0	0.0	2.0	0.0	0.0	0.0
1839916	0.0	0.0	0.0	0.0	0.0	2.0	0.0	0.0	0.0
1839917	0.0	0.0	0.0	0.0	0.0	2.0	0.0	0.0	0.0
1839918	0.0	0.0	0.0	0.0	0.0	2.0	0.0	0.0	0.0
1839919	0.0	0.0	0.0	0.0	0.0	2.0	0.0	0.0	0.0
1839920	0.0	0.0	0.0	0.0	0.0	2.0	0.0	0.0	0.0
1839921	0.0	0.0	0.0	0.0	0.0	2.0	0.0	0.0	0.0
1839922	0.0	0.0	0.0	0.0	0.0	2.0	0.0	0.0	0.0
1839923	0.0	0.0	0.0	0.0	0.0	2.0	0.0	0.0	0.0
1839924	0.0	0.0	0.0	0.0	0.0	2.0	0.0	0.0	0.0
1839925	0.0	0.0	0.0	0.0	0.0	2.0	0.0	0.0	0.0
1839926	0.0	0.0	0.0	0.0	0.0	2.0	0.0	0.0	0.0
1839927	0.0	0.0	0.0	0.0	0.0	2.0	0.0	0.0	0.0
1839928	0.0	0.0	0.0	0.0	0.0	2.0	0.0	0.0	0.0
1839929	0.0	0.0	0.0	0.0	0.0	2.0	0.0	0.0	0.0
1839930	0.0	0.0	0.0	0.0	0.0	2.0	0.0	0.0	0.0
1839931	0.0	0.0	0.0	0.0	0.0	2.0	0.0	0.0	0.0
1839932	0.0	0.0	0.0	0.0	0.0	2.0	0.0	0.0	0.0
1839933	0.0	0.0	0.0	0.0	0.0	2.0	0.0	0.0	0.0
1839934	0.0	0.0	0.0	0.0	0.0	2.0	0.0	0.0	0.0
1839935	0.0	0.0	0.0	0.0	0.0	2.0	0.0	0.0	0.0
1839936	0.0	0.0	0.0	0.0	0.0	2.0	0.0	0.0	0.0
1839937	0.0	0.0	0.0	0.0	0.0	2.0	0.0	0.0	0.0
1839938	0.0	0.0	0.0	0.0	0.0	2.0	0.0	0.0	0.0
1839939	0.0	0.0	0.0	0.0	0.0	0.0	0.0	0.0	0.0
1839940	0.0	0.0	0.0	0.0	0.0	0.0	0.0	0.0	0.0
1839941	0.0	0.0	0.0	0.0	0.0	0.0	0.0	0.0	0.0
1839942	0.0	0.0	0.0	0.0	0.0	0.0	0.0	0.0	0.0
1839943	0.0	0.0	0.0	0.0	0.0	0.0	0.0	0.0	0.0
1839944	0.0	0.0	0.0	0.0	0.0	0.0	0.0	0.0	0.0
1839945	0.0	0.0	0.0	0.0	0.0	0.0	0.0	0.0	0.0
1839946	0.0	0.0	0.0	0.0	0.0	0.0	0.0	0.0	0.0
1839947	0.0	0.0	0.0	0.0	0.0	0.0	0.0	0.0	0.0
1839948	0.0	0.0	0.0	0.0	0.0	0.0	0.0	0.0	0.0
1839949	0.0	0.0	0.0	0.0	0.0	0.0	0.0	0.0	0.0
1839950	0.0	0.0	0.0	0.0	0.0	0.0	0.0	0.0	0.0
1839951	0.0	0.0	0.0	0.0	0.0	0.0	0.0	0.0	0.0
1839952	0.0	0.0	0.0	0.0	0.0	0.0	0.0	0.0	0.0
1839953	0.0	0.0	0.0	0.0	0.0	0.0	0.0	0.0	0.0
1839954	0.0	0.0	0.0	0.0	0.0	0.0	0.0	0.0	0.0
1839955	0.0	0.0	0.0	0.0	0.0	0.0	0.0	0.0	0.0
1839956	0.0	0.0	0.0	0.0	0.0	0.0	0.0	0.0	0.0
1839957	0.0	0.0	0.0	0.0	0.0	0.0	0.0	0.0	0.0
1839958	0.0	0.0	0.0	0.0	0.0	0.0	0.0	0.0	0.0
1839959	0.0	0.0	0.0	0.0	0.0	0.0	0.0	0.0	0.0
1839960	0.0	0.0	0.0	0.0	0.0	0.0	0.0	0.0	0.0
1839961	0.0	0.0	0.0	0.0	0.0	0.0	0.0	0.0	0.0
1839962	0.0	0.0	0.0	0.0	0.0	0.0	0.0	0.0	0.0
1839963	0.0	0.0	0.0	0.0	0.0	0.0	0.0	0.0	0.0
1839964	0.0	0.0	0.0	0.0	0.0	0.0	0.0	0.0	0.0
1839965	0.0	0.0	0.0	0.0	0.0	0.0	0.0	0.0	0.0
1839966	0.0	0.0	0.0	0.0	0.0	0.0	0.0	0.0	0.0
1839967	0.0	0.0	0.0	0.0	0.0	0.0	0.0	0.0	0.0
1839968	0.0	0.0	0.0	0.0	0.0	0.0	0.0	0.0	0.0
1839969	0.0	0.0	0.0	0.0	0.0	0.0	0.0	0.0	0.0
1839970	0.0	0.0	0.0	0.0	2.0	0.0	0.0	0.0	0.0
1839971	0.0	0.0	0.0	0.0	2.0	0.0	0.0	0.0	0.0
1839972	0.0	0.0	0.0	0.0	2.0	0.0	0.0	0.0	0.0
1839973	0.0	0.0	0.0	0.0	2.0	0.0	0.0	0.0	0.0
1839974	0.0	0.0	0.0	0.0	2.0	0.0	0.0	0.0	0.0
1839975	0.0	0.0	0.0	0.0	2.0	0.0	0.0	0.0	0.0
1839976	0.0	0.0	0.0	0.0	2.0	0.0	0.0	0.0	0.0
1839977	0.0	0.0	0.0	0.0	2.0	0.0	0.0	0.0	0.0
1839978	0.0	0.0	0.0	0.0	2.0	0.0	0.0	0.0	0.0
1839979	0.0	0.0	0.0	0.0	2.0	0.0	0.0	0.0	0.0
1839980	0.0	0.0	0.0	0.0	2.0	0.0	0.0	0.0	0.0
1839981	0.0	0.0	0.0	0.0	2.0	0.0	0.0	0.0	0.0
1839982	0.0	0.0	0.0	0.0	2.0	0.0	0.0	0.0	0.0
1839983	0.0	0.0	0.0	0.0	2.0	0.0	0.0	0.0	0.0
1839984	0.0	0.0	0.0	0.0	2.0	0.0	0.0	0.0	0.0
1839985	0.0	0.0	0.0	0.0	2.0	0.0	0.0	0.0	0.0
1839986	0.0	0.0	0.0	0.0	2.0	0.0	0.0	0.0	0.0
1839987	0.0	0.0	0.0	0.0	2.0	0.0	0.0	0.0	0.0
1839988	0.0	0.0	0.0	0.0	2.0	0.0	0.0	0.0	0.0
1839989	0.0	0.0	0.0	0.0	2.0	0.0	0.0	0.0	0.0
1839990	0.0	0.0	0.0	0.0	2.0	0.0	0.0	0.0	0.0
1839991	0.0	0.0	0.0	0.0	2.0	0.0	0.0	0.0	0.0
1839992	0.0	0.0	0.0	0.0	2.0	0.0	0.0	0.0	0.0
1839993	0.0	0.0	0.0	0.0	2.0	0.0	0.0	0.0	0.0
1839994	0.0	0.0	0.0	0.0	2.0	0.0	0.0	0.0	0.0
1839995	0.0	0.0	0.0	0.0	2.0	0.0	0.0	0.0	0.0
1839996	0.0	0.0	0.0	0.0	2.0	0.0	0.0	0.0	0.0
1839997	0.0	0.0	0.0	0.0	2.0	0.0	0.0	0.0	0.0
1839998	0.0	0.0	0.0	0.0	2.0	0.0	0.0	0.0	0.0
1839999	0.0	0.0	0.0	0.0	2.0	0.0	0.0	0.0	0.0
1840000	0.0	0.0	0.0	0.0	2.0	0.0	0.0	0.0	0.0
1840001	0.0	0.0	0.0	0.0	2.0	0.0	0.0	0.0	0.0
1840002	0.0	0.0	0.0	0.0	2.0	0.0	0.0	0.0	0.0
1840003	0.0	0.0	0.0	0.0	2.0	0.0	0.0	0.0	0.0
1840004	0.0	0.0	0.0	0.0	2.0	0.0	0.0	0.0	0.0
1840005	0.0	0.0	0.0	0.0	2.0	0.0	0.0	0.0	0.0
1840006	0.0	0.0	0.0	0.0	2.0	0.0	0.0	0.0	0.0
1840007	0.0	0.0	0.0	0.0	2.0	0.0	0.0	0.0	0.0
1840008	0.0	0.0	0.0	0.0	2.0	0.0	0.0	0.0	0.0
1840009	0.0	0.0	0.0	0.0	2.0	0.0	0.0	0.0	0.0
1840010	0.0	0.0	0.0	0.0	2.0	0.0	0.0	0.0	0.0
1840011	0.0	0.0	0.0	0.0	2.0	0.0	0.0	0.0	0.0
1840012	0.0	0.0	0.0	0.0	2.0	0.0	0.0	0.0	0.0
1840013	0.0	0.0	0.0	0.0	2.0	0.0	0.0	0.0	0.0
1840014	0.0	0.0	0.0	0.0	2.0	0.0	0.0	0.0	0.0
1840015	0.0	0.0	0.0	0.0	2.0	0.0	0.0	0.0	0.0
1840016	0.0	0.0	0.0	0.0	2.0	0.0	0.0	0.0	0.0
1840017	0.0	0.0	0.0	0.0	2.0	0.0	0.0	0.0	0.0
1840018	0.0	0.0	0.0	0.0	2.0	0.0	0.0	0.0	0.0
1840019	0.0	0.0	0.0	0.0	2.0	0.0	0.0	0.0	0.0
1840020	0.0	0.0	0.0	0.0	2.0	0.0	0.0	0.0	0.0
1840021	0.0	0.0	0.0	0.0	2.0	0.0	0.0	0.0	0.0
1840022	0.0	0.0	0.0	0.0	2.0	0.0	0.0	0.0	0.0
1840023	0.0	0.0	0.0	0.0	2.0	0.0	0.0	0.0	0.0
1840024	0.0	0.0	0.0	0.0	2.0	0.0	0.0	0.0	0.0
1840025	0.0	0.0	0.0	0.0	2.0	0.0	0.0	0.0	0.0
1840026	0.0	0.0	0.0	0.0	2.0	0.0	0.0	0.0	0.0
1840027	0.0	0.0	0.0	0.0	2.0	0.0	0.0	0.0	0.0
1840028	0.0	0.0	0.0	0.0	2.0	0.0	0.0	0.0	0.0
1840029	0.0	0.0	0.0	0.0	2.0	0.0	0.0	0.0	0.0
1840030	0.0	0.0	0.0	0.0	2.0	0.0	0.0	0.0	0.0
1840031	0.0	0.0	0.0	0.0	2.0	0.0	0.0	0.0	0.0
1840032	0.0	0.0	0.0	0.0	4.0	0.0	0.0	0.0	0.0
1840033	0.0	0.0	0.0	0.0	4.0	0.0	0.0	0.0	0.0
1840034	0.0	0.0	0.0	0.0	4.0	0.0	0.0	0.0	0.0
1840035	0.0	0.0	0.0	0.0	4.0	0.0	0.0	0.0	0.0
1840036	0.0	0.0	0.0	0.0	4.0	0.0	0.0	0.0	0.0
1840037	0.0	0.0	0.0	0.0	4.0	0.0	0.0	0.0	0.0
1840038	0.0	0.0	0.0	0.0	4.0	0.0	0.0	0.0	0.0
1840039	0.0	0.0	0.0	0.0	4.0	0.0	0.0	0.0	0.0
1840040	0.0	0.0	0.0	0.0	4.0	0.0	0.0	0.0	0.0
1840041	0.0	0.0	0.0	0.0	4.0	0.0	0.0	0.0	0.0
1840042	0.0	0.0	0.0	0.0	4.0	0.0	0.0	0.0	0.0
1840043	0.0	0.0	0.0	0.0	4.0	0.0	0.0	0.0	0.0
1840044	0.0	0.0	0.0	0.0	4.0	0.0	0.0	0.0	0.0
1840045	0.0	0.0	0.0	0.0	4.0	0.0	0.0	0.0	0.0
1840046	0.0	0.0	0.0	0.0	4.0	0.0	0.0	0.0	0.0
1840047	0.0	0.0	0.0	0.0	4.0	0.0	0.0	0.0	0.0
1840048	0.0	0.0	0.0	0.0	4.0	0.0	0.0	0.0	0.0
1840049	0.0	0.0	0.0	0.0	4.0	0.0	0.0	0.0	0.0
1840050	0.0	0.0	0.0	0.0	4.0	0.0	0.0	0.0	0.0
1840051	0.0	0.0	0.0	0.0	4.0	0.0	0.0	0.0	0.0
1840052	0.0	0.0	0.0	0.0	4.0	0.0	0.0	0.0	0.0
1840053	0.0	0.0	0.0	0.0	4.0	0.0	0.0	0.0	0.0
1840054	0.0	0.0	0.0	0.0	4.0	0.0	0.0	0.0	0.0
1840055	0.0	0.0	0.0	0.0	4.0	0.0	0.0	0.0	0.0
1840056	0.0	0.0	0.0	0.0	4.0	0.0	0.0	0.0	0.0
1840057	0.0	0.0	0.0	0.0	4.0	0.0	0.0	0.0	0.0
1840058	0.0	0.0	0.0	0.0	4.0	0.0	0.0	0.0	0.0
1840059	0.0	0.0	0.0	0.0	4.0	0.0	0.0	0.0	0.0
1840060	0.0	0.0	0.0	0.0	4.0	0.0	0.0	0.0	0.0
1840061	0.0	0.0	0.0	0.0	4.0	0.0	0.0	0.0	0.0
1840062	0.0	0.0	0.0	0.0	4.0	0.0	0.0	0.0	0.0
1840063	0.0	0.0	0.0	0.0	4.0	0.0	0.0	0.0	0.0
1840064	0.0	0.0	0.0	2.0	4.0	0.0	0.0	0.0	0.0
1840065	0.0	0.0	0.0	2.0	4.0	0.0	0.0	0.0	0.0
1840066	0.0	0.0	0.0	2.0	4.0	0.0	0.0	0.0	0.0
1840067	0.0	0.0	0.0	2.0	4.0	0.0	0.0	0.0	0.0
1840068	0.0	0.0	0.0	2.0	4.0	0.0	0.0	0.0	0.0
1840069	0.0	0.0	0.0	2.0	4.0	0.0	0.0	0.0	0.0
1840070	0.0	0.0	0.0	2.0	4.0	0.0	0.0	0.0	0.0
1840071	0.0	0.0	0.0	2.0	4.0	0.0	0.0	0.0	0.0
1840072	0.0	0.0	0.0	2.0	2.0	0.0	0.0	0.0	0.0
1840073	0.0	0.0	0.0	2.0	2.0	0.0	0.0	0.0	0.0
1840074	0.0	0.0	0.0	2.0	2.0	0.0	0.0	0.0	0.0
1840075	0.0	0.0	0.0	2.0	2.0	0.0	0.0	0.0	0.0
1840076	0.0	0.0	0.0	2.0	2.0	0.0	0.0	0.0	0.0
1840077	0.0	0.0	0.0	2.0	2.0	0.0	0.0	0.0	0.0
1840078	0.0	0.0	0.0	2.0	2.0	0.0	0.0	0.0	0.0
1840079	0.0	0.0	0.0	2.0	2.0	0.0	0.0	0.0	0.0
1840080	0.0	0.0	0.0	2.0	2.0	0.0	0.0	0.0	0.0
1840081	0.0	0.0	0.0	2.0	2.0	0.0	0.0	0.0	0.0
1840082	0.0	0.0	0.0	2.0	2.0	0.0	0.0	0.0	0.0
1840083	0.0	0.0	0.0	2.0	2.0	0.0	0.0	0.0	0.0
1840084	0.0	0.0	0.0	4.0	2.0	0.0	0.0	0.0	0.0
1840085	0.0	0.0	0.0	4.0	2.0	0.0	0.0	0.0	0.0
1840086	0.0	0.0	0.0	4.0	2.0	0.0	0.0	0.0	0.0
1840087	0.0	0.0	0.0	4.0	2.0	0.0	0.0	0.0	0.0
1840088	0.0	0.0	0.0	4.0	2.0	0.0	0.0	0.0	1.0
1840089	0.0	0.0	0.0	4.0	2.0	0.0	0.0	0.0	1.0
1840090	0.0	0.0	0.0	4.0	2.0	0.0	0.0	0.0	1.0
1840091	0.0	0.0	0.0	8.0	2.0	0.0	0.0	0.0	1.0
1840092	0.0	0.0	0.0	8.0	2.0	0.0	0.0	0.0	1.0
1840093	0.0	0.0	2.0	8.0	2.0	2.0	0.0	0.0	1.0
1840094	0.0	0.0	2.0	8.0	2.0	2.0	0.0	0.0	1.0
1840095	0.0	0.0	2.0	8.0	2.0	4.0	0.0	0.0	1.0
1840096	0.0	0.0	2.0	8.0	2.0	4.0	0.0	0.0	1.0
1840097	0.0	0.0	2.0	8.0	2.0	6.0	0.0	0.0	1.0
1840098	0.0	0.0	2.0	8.0	2.0	6.0	0.0	0.0	1.0
1840099	0.0	0.0	2.0	8.0	2.0	6.0	0.0	0.0	1.0
1840100	0.0	0.0	2.0	8.0	2.0	6.0	0.0	0.0	1.0
1840101	0.0	0.0	2.0	8.0	2.0	6.0	0.0	0.0	1.0
1840102	0.0	0.0	2.0	8.0	2.0	6.0	0.0	0.0	1.0
1840103	0.0	0.0	2.0	8.0	4.0	8.0	0.0	0.0	1.0
1840104	0.0	0.0	2.0	8.0	4.0	8.0	0.0	0.0	1.0
1840105	0.0	0.0	2.0	8.0	4.0	8.0	0.0	0.0	1.0
1840106	0.0	0.0	2.0	8.0	4.0	8.0	0.0	0.0	1.0
1840107	0.0	0.0	2.0	8.0	4.0	8.0	0.0	0.0	1.0
1840108	0.0	0.0	2.0	8.0	4.0	8.0	0.0	0.0	1.0
1840109	0.0	0.0	2.0	8.0	4.0	8.0	0.0	0.0	1.0
1840110	0.0	0.0	2.0	8.0	4.0	8.0	0.0	0.0	1.0
1840111	0.0	0.0	2.0	12.0	4.0	8.0	0.0	0.0	1.0
1840112	0.0	0.0	2.0	12.0	4.0	8.0	0.0	0.0	1.0
1840113	0.0	0.0	2.0	12.0	4.0	8.0	0.0	0.0	1.0
1840114	0.0	0.0	2.0	12.0	4.0	8.0	0.0	0.0	1.0
1840115	0.0	0.0	2.0	12.0	4.0	8.0	0.0	0.0	1.0
1840116	0.0	0.0	2.0	12.0	4.0	8.0	0.0	0.0	1.0
1840117	0.0	0.0	2.0	12.0	4.0	8.0	0.0	0.0	1.0
1840118	0.0	0.0	2.0	14.0	4.0	12.0	0.0	0.0	1.0
1840119	0.0	0.0	2.0	14.0	4.0	12.0	0.0	0.0	1.0
1840120	0.0	0.0	2.0	14.0	4.0	12.0	0.0	0.0	1.0
1840121	0.0	0.0	2.0	14.0	4.0	12.0	0.0	0.0	1.0
1840122	0.0	0.0	2.0	14.0	6.0	12.0	0.0	0.0	1.0
1840123	0.0	0.0	2.0	14.0	6.0	12.0	0.0	0.0	1.0
1840124	0.0	0.0	2.0	14.0	4.0	12.0	0.0	0.0	0.0
1840125	0.0	0.0	0.0	12.0	4.0	10.0	0.0	0.0	0.0
1840126	0.0	0.0	0.0	12.0	4.0	10.0	0.0	0.0	0.0
1840127	0.0	0.0	0.0	10.0	4.0	10.0	0.0	0.0	0.0
1840128	0.0	0.0	0.0	10.0	4.0	10.0	0.0	0.0	0.0
1840129	0.0	0.0	0.0	10.0	4.0	10.0	0.0	0.0	0.0
1840130	0.0	0.0	0.0	10.0	4.0	10.0	0.0	0.0	0.0
1840131	0.0	0.0	0.0	10.0	4.0	10.0	0.0	0.0	0.0
1840132	0.0	0.0	0.0	10.0	4.0	10.0	0.0	0.0	0.0
1840133	0.0	0.0	0.0	10.0	4.0	10.0	0.0	0.0	0.0
1840134	0.0	0.0	0.0	10.0	4.0	10.0	0.0	0.0	0.0
1840135	0.0	0.0	0.0	10.0	4.0	10.0	0.0	0.0	0.0
1840136	0.0	0.0	0.0	10.0	4.0	10.0	0.0	0.0	0.0
1840137	0.0	0.0	0.0	10.0	4.0	10.0	0.0	0.0	0.0
1840138	0.0	0.0	0.0	10.0	4.0	14.0	0.0	0.0	0.0
1840139	0.0	0.0	0.0	10.0	6.0	14.0	0.0	0.0	0.0
1840140	0.0	0.0	0.0	10.0	6.0	14.0	0.0	0.0	0.0
1840141	0.0	0.0	0.0	10.0	6.0	14.0	0.0	0.0	0.0
1840142	0.0	0.0	0.0	10.0	6.0	14.0	0.0	0.0	0.0
1840143	0.0	0.0	0.0	10.0	6.0	14.0	0.0	0.0	0.0
1840144	0.0	0.0	0.0	10.0	6.0	14.0	0.0	0.0	0.0
1840145	0.0	0.0	0.0	10.0	6.0	14.0	0.0	0.0	0.0
1840146	0.0	0.0	0.0	10.0	6.0	14.0	0.0	0.0	0.0
1840147	0.0	0.0	0.0	10.0	6.0	14.0	0.0	0.0	0.0
1840148	0.0	0.0	0.0	10.0	6.0	14.0	0.0	0.0	0.0
1840149	0.0	0.0	0.0	10.0	6.0	14.0	0.0	0.0	0.0
1840150	0.0	0.0	0.0	10.0	6.0	14.0	0.0	0.0	0.0
1840151	0.0	0.0	0.0	10.0	6.0	14.0	0.0	0.0	0.0
1840152	0.0	0.0	0.0	10.0	6.0	14.0	0.0	0.0	0.0
1840153	0.0	0.0	0.0	10.0	6.0	14.0	0.0	0.0	0.0
1840154	0.0	0.0	0.0	8.0	6.0	14.0	0.0	0.0	0.0
1840155	0.0	0.0	0.0	8.0	6.0	14.0	0.0	0.0	0.0
1840156	0.0	0.0	0.0	8.0	6.0	14.0	0.0	0.0	0.0
1840157	0.0	0.0	0.0	8.0	6.0	14.0	0.0	0.0	0.0
1840158	0.0	0.0	0.0	8.0	6.0	14.0	0.0	0.0	0.0
1840159	0.0	0.0	0.0	14.0	6.0	14.0	0.0	0.0	0.0
1840160	0.0	0.0	0.0	14.0	6.0	14.0	0.0	0.0	0.0
1840161	0.0	0.0	0.0	14.0	6.0	14.0	0.0	0.0	0.0
1840162	0.0	0.0	0.0	14.0	6.0	14.0	0.0	0.0	0.0
1840163	0.0	0.0	0.0	14.0	6.0	14.0	0.0	0.0	0.0
1840164	0.0	0.0	0.0	14.0	6.0	14.0	0.0	0.0	0.0
1840165	0.0	0.0	0.0	14.0	6.0	14.0	0.0	0.0	0.0
1840166	0.0	0.0	0.0	14.0	6.0	14.0	0.0	0.0	0.0
1840167	0.0	0.0	0.0	14.0	6.0	14.0	0.0	0.0	0.0
1840168	0.0	0.0	0.0	14.0	6.0	14.0	0.0	0.0	0.0
1840169	0.0	0.0	0.0	14.0	6.0	14.0	0.0	0.0	0.0
1840170	0.0	0.0	0.0	14.0	6.0	14.0	0.0	0.0	0.0
1840171	0.0	0.0	0.0	14.0	6.0	14.0	0.0	0.0	0.0
1840172	0.0	0.0	0.0	14.0	6.0	14.0	0.0	0.0	0.0
1840173	0.0	0.0	0.0	14.0	6.0	14.0	0.0	0.0	0.0
1840174	0.0	0.0	0.0	14.0	6.0	14.0	0.0	0.0	0.0
1840175	0.0	0.0	0.0	14.0	6.0	14.0	0.0	0.0	0.0
1840176	0.0	0.0	0.0	14.0	6.0	14.0	0.0	0.0	0.0
1840177	0.0	0.0	0.0	14.0	6.0	14.0	0.0	0.0	0.0
1840178	0.0	0.0	0.0	14.0	4.0	14.0	0.0	0.0	0.0
1840179	0.0	0.0	0.0	14.0	4.0	14.0	0.0	0.0	0.0
1840180	0.0	0.0	0.0	14.0	4.0	14.0	0.0	0.0	0.0
1840181	0.0	0.0	0.0	14.0	4.0	14.0	0.0	0.0	0.0
1840182	0.0	0.0	0.0	14.0	4.0	14.0	0.0	0.0	0.0
1840183	0.0	0.0	0.0	14.0	4.0	14.0	0.0	0.0	0.0
1840184	0.0	0.0	0.0	14.0	8.0	14.0	0.0	0.0	0.0
1840185	0.0	0.0	0.0	14.0	8.0	14.0	0.0	0.0	0.0
1840186	0.0	0.0	0.0	14.0	8.0	14.0	0.0	0.0	0.0
1840187	0.0	0.0	0.0	14.0	8.0	14.0	0.0	0.0	0.0
1840188	0.0	0.0	0.0	14.0	8.0	14.0	0.0	0.0	0.0
1840189	0.0	0.0	0.0	14.0	8.0	14.0	0.0	0.0	0.0
1840190	0.0	0.0	0.0	14.0	8.0	14.0	0.0	0.0	0.0
1840191	0.0	0.0	0.0	14.0	8.0	14.0	0.0	0.0	0.0
1840192	0.0	0.0	0.0	14.0	8.0	14.0	0.0	0.0	0.0
1840193	0.0	0.0	0.0	14.0	8.0	14.0	0.0	0.0	0.0
1840194	0.0	0.0	0.0	14.0	8.0	14.0	0.0	0.0	0.0
1840195	0.0	0.0	0.0	14.0	8.0	14.0	0.0	0.0	0.0
1840196	0.0	0.0	0.0	14.0	8.0	14.0	0.0	0.0	0.0
1840197	0.0	0.0	0.0	14.0	8.0	14.0	0.0	0.0	0.0
1840198	0.0	0.0	0.0	14.0	8.0	14.0	0.0	0.0	0.0
1840199	0.0	0.0	0.0	18.0	8.0	14.0	0.0	0.0	0.0
1840200	0.0	0.0	0.0	18.0	8.0	14.0	0.0	0.0	0.0
1840201	0.0	0.0	0.0	18.0	8.0	14.0	0.0	0.0	0.0
1840202	0.0	0.0	0.0	18.0	8.0	14.0	0.0	0.0	0.0
1840203	0.0	0.0	0.0	18.0	8.0	14.0	0.0	0.0	0.0
1840204	0.0	0.0	0.0	18.0	8.0	14.0	0.0	0.0	0.0
1840205	0.0	0.0	0.0	18.0	8.0	14.0	0.0	0.0	0.0
1840206	0.0	0.0	0.0	18.0	8.0	14.0	0.0	0.0	0.0
1840207	0.0	0.0	0.0	18.0	8.0	14.0	0.0	0.0	0.0
1840208	0.0	0.0	0.0	18.0	8.0	14.0	0.0	0.0	0.0
1840209	0.0	0.0	0.0	18.0	8.0	14.0	0.0	0.0	0.0
1840210	0.0	0.0	0.0	18.0	8.0	14.0	0.0	0.0	0.0
1840211	0.0	0.0	0.0	18.0	8.0	14.0	0.0	0.0	0.0
1840212	0.0	0.0	0.0	18.0	8.0	14.0	0.0	0.0	0.0
1840213	0.0	0.0	0.0	18.0	8.0	14.0	0.0	0.0	0.0
1840214	0.0	0.0	0.0	18.0	8.0	14.0	0.0	0.0	0.0
1840215	0.0	0.0	0.0	18.0	8.0	14.0	0.0	0.0	0.0
1840216	0.0	0.0	0.0	18.0	8.0	14.0	0.0	0.0	0.0
1840217	0.0	0.0	0.0	18.0	8.0	14.0	0.0	0.0	0.0
1840218	0.0	0.0	0.0	18.0	8.0	14.0	0.0	0.0	0.0
1840219	0.0	0.0	0.0	18.0	8.0	14.0	0.0	0.0	0.0
1840220	0.0	0.0	0.0	18.0	8.0	14.0	0.0	0.0	0.0
1840221	0.0	0.0	0.0	18.0	8.0	14.0	0.0	0.0	0.0
1840222	0.0	0.0	0.0	18.0	8.0	14.0	0.0	0.0	0.0
1840223	0.0	0.0	0.0	18.0	8.0	14.0	0.0	0.0	0.0
1840224	0.0	0.0	0.0	18.0	8.0	14.0	0.0	0.0	0.0
1840225	0.0	0.0	0.0	18.0	8.0	14.0	0.0	0.0	0.0
1840226	0.0	0.0	0.0	18.0	8.0	14.0	0.0	0.0	0.0
1840227	0.0	0.0	0.0	14.0	8.0	14.0	0.0	0.0	0.0
1840228	0.0	0.0	0.0	14.0	8.0	14.0	0.0	0.0	0.0
1840229	0.0	0.0	0.0	14.0	8.0	14.0	0.0	0.0	0.0
1840230	0.0	0.0	0.0	14.0	8.0	14.0	0.0	0.0	0.0
1840231	0.0	0.0	0.0	14.0	8.0	14.0	0.0	0.0	0.0
1840232	0.0	0.0	0.0	14.0	8.0	14.0	0.0	0.0	0.0
1840233	0.0	0.0	0.0	14.0	8.0	14.0	0.0	0.0	0.0
1840234	0.0	0.0	0.0	14.0	8.0	14.0	0.0	0.0	0.0
1840235	0.0	0.0	0.0	14.0	8.0	14.0	0.0	0.0	0.0
1840236	0.0	0.0	0.0	14.0	8.0	14.0	0.0	0.0	0.0
1840237	0.0	0.0	0.0	14.0	8.0	14.0	0.0	0.0	0.0
1840238	0.0	0.0	0.0	14.0	8.0	14.0	0.0	0.0	0.0
1840239	0.0	0.0	0.0	14.0	8.0	14.0	0.0	0.0	0.0
1840240	0.0	0.0	0.0	14.0	8.0	14.0	0.0	0.0	0.0
1840241	0.0	0.0	0.0	14.0	8.0	14.0	0.0	0.0	0.0
1840242	0.0	0.0	0.0	14.0	6.0	12.0	0.0	0.0	0.0
1840243	0.0	0.0	0.0	16.0	6.0	12.0	0.0	0.0	0.0
1840244	0.0	0.0	0.0	10.0	4.0	4.0	0.0	0.0	0.0
1840245	0.0	0.0	0.0	6.0	4.0	4.0	0.0	0.0	0.0
1840246	0.0	0.0	0.0	6.0	4.0	0.0	0.0	0.0	0.0
1840247	0.0	0.0	0.0	6.0	4.0	0.0	0.0	0.0	0.0
1840248	0.0	0.0	0.0	6.0	4.0	0.0	0.0	0.0	0.0
1840249	0.0	0.0	0.0	6.0	4.0	0.0	0.0	0.0	0.0
1840250	0.0	0.0	0.0	6.0	4.0	0.0	0.0	0.0	0.0
1840251	0.0	0.0	0.0	6.0	4.0	0.0	0.0	0.0	0.0
1840252	0.0	0.0	0.0	6.0	4.0	0.0	0.0	0.0	0.0
1840253	0.0	0.0	0.0	6.0	4.0	0.0	0.0	0.0	0.0
1840254	0.0	0.0	0.0	6.0	4.0	0.0	0.0	0.0	0.0
1840255	0.0	0.0	0.0	6.0	4.0	0.0	0.0	0.0	0.0
1840256	0.0	0.0	0.0	6.0	4.0	0.0	0.0	0.0	0.0
1840257	0.0	0.0	0.0	6.0	4.0	0.0	0.0	0.0	0.0
1840258	0.0	0.0	0.0	6.0	4.0	0.0	0.0	0.0	0.0
1840259	0.0	0.0	0.0	6.0	4.0	0.0	0.0	0.0	0.0
1840260	0.0	0.0	0.0	6.0	4.0	0.0	0.0	0.0	0.0
1840261	0.0	0.0	0.0	6.0	4.0	0.0	0.0	0.0	0.0
1840262	0.0	0.0	0.0	6.0	4.0	0.0	0.0	0.0	0.0
1840263	0.0	0.0	0.0	6.0	4.0	0.0	0.0	0.0	0.0
1840264	0.0	0.0	0.0	6.0	4.0	0.0	0.0	0.0	0.0
1840265	0.0	0.0	0.0	6.0	4.0	0.0	0.0	0.0	0.0
1840266	0.0	0.0	0.0	6.0	4.0	0.0	0.0	0.0	0.0
1840267	0.0	0.0	0.0	6.0	4.0	0.0	0.0	0.0	0.0
1840268	0.0	0.0	0.0	6.0	4.0	0.0	0.0	0.0	0.0
1840269	0.0	0.0	0.0	6.0	4.0	0.0	0.0	0.0	0.0
1840270	0.0	0.0	0.0	6.0	4.0	0.0	0.0	0.0	0.0
1840271	0.0	0.0	0.0	6.0	4.0	0.0	0.0	0.0	0.0
1840272	0.0	0.0	0.0	6.0	4.0	0.0	0.0	0.0	0.0
1840273	0.0	0.0	0.0	6.0	4.0	0.0	0.0	0.0	0.0
1840274	0.0	0.0	0.0	6.0	4.0	0.0	0.0	0.0	0.0
1840275	0.0	0.0	0.0	6.0	4.0	0.0	0.0	0.0	0.0
1840276	0.0	0.0	0.0	6.0	4.0	0.0	0.0	0.0	0.0
1840277	0.0	0.0	0.0	6.0	4.0	0.0	0.0	0.0	0.0
1840278	0.0	0.0	0.0	6.0	4.0	0.0	0.0	0.0	0.0
1840279	0.0	0.0	0.0	6.0	4.0	0.0	0.0	0.0	0.0
1840280	0.0	0.0	0.0	6.0	4.0	0.0	0.0	0.0	0.0
1840281	0.0	0.0	0.0	6.0	4.0	0.0	0.0	0.0	0.0
1840282	0.0	0.0	0.0	6.0	4.0	0.0	0.0	0.0	0.0
1840283	0.0	0.0	0.0	6.0	4.0	0.0	0.0	0.0	0.0
1840284	0.0	0.0	0.0	6.0	4.0	0.0	0.0	0.0	0.0
1840285	0.0	0.0	0.0	6.0	4.0	0.0	0.0	0.0	0.0
1840286	0.0	0.0	0.0	6.0	4.0	0.0	0.0	0.0	0.0
1840287	0.0	0.0	0.0	6.0	4.0	0.0	0.0	0.0	0.0
1840288	0.0	0.0	0.0	6.0	4.0	0.0	0.0	0.0	0.0
1840289	0.0	0.0	0.0	6.0	4.0	0.0	0.0	0.0	0.0
1840290	0.0	0.0	0.0	6.0	4.0	0.0	0.0	0.0	0.0
1840291	0.0	0.0	0.0	6.0	4.0	0.0	0.0	0.0	0.0
1840292	0.0	0.0	0.0	6.0	4.0	0.0	0.0	0.0	0.0
1840293	0.0	0.0	0.0	2.0	0.0	0.0	0.0	0.0	0.0
1840294	0.0	0.0	0.0	2.0	0.0	0.0	0.0	0.0	0.0
1840295	0.0	0.0	0.0	2.0	0.0	0.0	0.0	0.0	0.0
1840296	0.0	0.0	0.0	2.0	0.0	0.0	0.0	0.0	0.0
1840297	0.0	0.0	0.0	2.0	0.0	0.0	0.0	0.0	0.0
1840298	0.0	0.0	0.0	2.0	0.0	0.0	0.0	0.0	0.0
1840299	0.0	0.0	0.0	2.0	0.0	0.0	0.0	0.0	0.0
1840300	0.0	0.0	0.0	2.0	0.0	0.0	0.0	0.0	0.0
1840301	0.0	0.0	0.0	2.0	0.0	0.0	0.0	0.0	0.0
1840302	0.0	0.0	0.0	2.0	0.0	0.0	0.0	0.0	0.0
1840303	0.0	0.0	0.0	2.0	0.0	0.0	0.0	0.0	0.0
1840304	0.0	0.0	0.0	2.0	0.0	0.0	0.0	0.0	0.0
1840305	0.0	0.0	0.0	2.0	0.0	0.0	0.0	0.0	0.0
1840306	0.0	0.0	0.0	2.0	0.0	0.0	0.0	0.0	0.0
1840307	0.0	0.0	0.0	2.0	0.0	0.0	0.0	0.0	0.0
1840308	0.0	0.0	0.0	2.0	0.0	0.0	0.0	0.0	0.0
1840309	0.0	0.0	0.0	2.0	0.0	0.0	0.0	0.0	0.0
1840310	0.0	0.0	0.0	2.0	0.0	0.0	0.0	0.0	0.0
1840311	0.0	0.0	0.0	2.0	0.0	0.0	0.0	0.0	0.0
1840312	0.0	0.0	0.0	2.0	0.0	0.0	0.0	0.0	0.0
1840313	0.0	0.0	0.0	2.0	0.0	0.0	0.0	0.0	0.0
1840314	0.0	0.0	0.0	2.0	0.0	0.0	0.0	0.0	0.0
1840315	0.0	0.0	0.0	2.0	0.0	0.0	0.0	0.0	0.0
1840316	0.0	0.0	0.0	2.0	0.0	0.0	0.0	0.0	0.0
1840317	0.0	0.0	0.0	2.0	0.0	0.0	0.0	0.0	0.0
1840318	0.0	0.0	0.0	2.0	0.0	0.0	0.0	0.0	0.0
1840319	0.0	0.0	0.0	2.0	0.0	0.0	0.0	0.0	0.0
1840320	0.0	0.0	0.0	2.0	0.0	0.0	0.0	0.0	0.0
1840321	0.0	0.0	0.0	2.0	0.0	0.0	0.0	0.0	0.0
1840322	0.0	0.0	0.0	2.0	0.0	0.0	0.0	0.0	0.0
1840323	0.0	0.0	0.0	2.0	0.0	0.0	0.0	0.0	0.0
1840324	0.0	0.0	0.0	2.0	0.0	0.0	0.0	0.0	0.0
1840325	0.0	0.0	0.0	2.0	0.0	0.0	0.0	0.0	0.0
1840326	0.0	0.0	0.0	2.0	1.0	0.0	0.0	0.0	0.0
1840327	0.0	0.0	0.0	2.0	1.0	0.0	0.0	0.0	0.0
1840328	0.0	0.0	0.0	2.0	1.0	0.0	0.0	0.0	0.0
1840329	0.0	0.0	0.0	2.0	1.0	0.0	0.0	0.0	0.0
1840330	0.0	0.0	0.0	2.0	1.0	0.0	0.0	0.0	0.0
1840331	0.0	0.0	0.0	2.0	1.0	0.0	0.0	0.0	0.0
1840332	0.0	0.0	0.0	2.0	1.0	0.0	0.0	0.0	0.0
1840333	0.0	0.0	0.0	2.0	1.0	0.0	0.0	0.0	0.0
1840334	0.0	0.0	0.0	2.0	1.0	0.0	0.0	0.0	0.0
1840335	0.0	0.0	0.0	2.0	1.0	0.0	0.0	0.0	0.0
1840336	0.0	0.0	0.0	2.0	1.0	0.0	0.0	0.0	0.0
1840337	0.0	0.0	0.0	2.0	1.0	0.0	0.0	0.0	0.0
1840338	0.0	0.0	0.0	2.0	1.0	0.0	0.0	0.0	0.0
1840339	0.0	0.0	0.0	2.0	1.0	0.0	0.0	0.0	0.0
1840340	0.0	0.0	0.0	2.0	1.0	0.0	0.0	0.0	0.0
1840341	0.0	0.0	0.0	2.0	1.0	0.0	0.0	0.0	0.0
1840342	0.0	0.0	0.0	2.0	1.0	0.0	0.0	0.0	0.0
1840343	0.0	0.0	0.0	2.0	1.0	0.0	0.0	0.0	0.0
1840344	0.0	0.0	0.0	2.0	1.0	0.0	0.0	0.0	0.0
1840345	0.0	0.0	0.0	2.0	1.0	0.0	0.0	0.0	0.0
1840346	0.0	0.0	0.0	2.0	1.0	0.0	0.0	0.0	0.0
1840347	0.0	0.0	0.0	2.0	1.0	0.0	0.0	0.0	0.0
1840348	0.0	0.0	0.0	2.0	1.0	0.0	0.0	0.0	0.0
1840349	0.0	0.0	0.0	2.0	1.0	0.0	0.0	0.0	0.0
1840350	0.0	0.0	0.0	0.0	1.0	0.0	0.0	0.0	0.0
1840351	0.0	0.0	0.0	0.0	1.0	0.0	0.0	0.0	0.0
1840352	0.0	0.0	0.0	0.0	1.0	0.0	0.0	0.0	0.0
1840353	0.0	0.0	0.0	0.0	1.0	0.0	0.0	0.0	0.0
1840354	0.0	0.0	0.0	2.0	1.0	0.0	0.0	0.0	0.0
1840355	0.0	0.0	0.0	2.0	3.0	0.0	0.0	0.0	0.0
1840356	0.0	0.0	0.0	2.0	3.0	0.0	0.0	0.0	0.0
1840357	0.0	0.0	0.0	2.0	3.0	0.0	0.0	0.0	0.0
1840358	0.0	0.0	0.0	2.0	3.0	0.0	0.0	0.0	0.0
1840359	0.0	0.0	0.0	2.0	3.0	0.0	0.0	0.0	0.0
1840360	0.0	0.0	0.0	4.0	3.0	2.0	0.0	0.0	0.0
1840361	0.0	0.0	0.0	4.0	3.0	2.0	0.0	0.0	0.0
1840362	0.0	0.0	0.0	4.0	3.0	2.0	0.0	0.0	0.0
1840363	0.0	0.0	0.0	4.0	3.0	3.0	0.0	0.0	0.0
1840364	0.0	0.0	0.0	4.0	3.0	3.0	0.0	0.0	0.0
1840365	0.0	0.0	0.0	4.0	3.0	3.0	0.0	0.0	0.0
1840366	0.0	0.0	0.0	4.0	3.0	3.0	0.0	0.0	0.0
1840367	0.0	0.0	0.0	4.0	3.0	3.0	0.0	0.0	0.0
1840368	0.0	0.0	0.0	4.0	3.0	3.0	0.0	0.0	0.0
1840369	0.0	0.0	0.0	4.0	3.0	3.0	0.0	0.0	0.0
1840370	0.0	0.0	0.0	4.0	3.0	3.0	0.0	0.0	0.0
1840371	0.0	0.0	0.0	4.0	3.0	3.0	0.0	0.0	0.0
1840372	0.0	0.0	0.0	4.0	3.0	3.0	0.0	0.0	0.0
1840373	0.0	0.0	0.0	4.0	3.0	3.0	0.0	0.0	0.0
1840374	0.0	0.0	0.0	4.0	3.0	3.0	0.0	0.0	0.0
1840375	0.0	0.0	0.0	4.0	3.0	3.0	0.0	0.0	0.0
1840376	0.0	0.0	0.0	4.0	3.0	3.0	0.0	0.0	0.0
1840377	0.0	0.0	0.0	4.0	3.0	3.0	0.0	0.0	0.0
1840378	0.0	0.0	0.0	4.0	3.0	3.0	0.0	0.0	0.0
1840379	0.0	0.0	0.0	4.0	3.0	4.0	0.0	0.0	0.0
1840380	0.0	0.0	0.0	4.0	3.0	4.0	0.0	0.0	0.0
1840381	0.0	0.0	0.0	4.0	5.0	4.0	0.0	0.0	0.0
1840382	0.0	0.0	0.0	4.0	5.0	4.0	0.0	0.0	0.0
1840383	0.0	0.0	0.0	4.0	5.0	4.0	0.0	0.0	0.0
1840384	0.0	0.0	0.0	4.0	5.0	4.0	0.0	0.0	0.0
1840385	0.0	0.0	0.0	6.0	5.0	4.0	0.0	0.0	0.0
1840386	0.0	0.0	0.0	6.0	7.0	6.0	0.0	0.0	0.0
1840387	0.0	0.0	0.0	6.0	7.0	6.0	0.0	0.0	0.0
1840388	0.0	0.0	0.0	6.0	7.0	6.0	0.0	0.0	0.0
1840389	0.0	0.0	0.0	6.0	7.0	6.0	0.0	0.0	0.0
1840390	0.0	0.0	0.0	6.0	7.0	6.0	0.0	0.0	0.0
1840391	0.0	0.0	0.0	6.0	7.0	6.0	0.0	0.0	0.0
1840392	0.0	0.0	0.0	6.0	7.0	6.0	0.0	0.0	0.0
1840393	0.0	0.0	0.0	6.0	7.0	6.0	0.0	0.0	0.0
1840394	0.0	0.0	0.0	6.0	7.0	6.0	0.0	0.0	0.0
1840395	0.0	0.0	0.0	6.0	7.0	6.0	0.0	0.0	0.0
1840396	0.0	0.0	0.0	6.0	7.0	6.0	0.0	0.0	0.0
1840397	0.0	0.0	0.0	6.0	7.0	6.0	0.0	0.0	0.0
1840398	0.0	0.0	0.0	6.0	7.0	6.0	0.0	0.0	0.0
1840399	0.0	0.0	0.0	6.0	7.0	6.0	0.0	0.0	0.0
1840400	0.0	0.0	0.0	6.0	8.0	6.0	0.0	0.0	0.0
1840401	0.0	0.0	0.0	6.0	8.0	6.0	0.0	0.0	0.0
1840402	0.0	0.0	0.0	6.0	8.0	6.0	0.0	0.0	0.0
1840403	0.0	0.0	0.0	6.0	8.0	6.0	0.0	0.0	0.0
1840404	0.0	0.0	0.0	6.0	8.0	6.0	0.0	0.0	0.0
1840405	0.0	0.0	0.0	6.0	8.0	6.0	0.0	0.0	0.0
1840406	0.0	0.0	0.0	6.0	12.0	6.0	0.0	0.0	0.0
1840407	0.0	0.0	0.0	6.0	12.0	6.0	0.0	0.0	0.0
1840408	0.0	0.0	0.0	6.0	12.0	8.0	0.0	0.0	0.0
1840409	0.0	0.0	0.0	6.0	14.0	8.0	0.0	0.0	0.0
1840410	0.0	0.0	0.0	6.0	14.0	8.0	0.0	0.0	0.0
1840411	0.0	0.0	0.0	6.0	14.0	8.0	0.0	0.0	0.0
1840412	0.0	0.0	0.0	6.0	14.0	8.0	0.0	0.0	0.0
1840413	0.0	0.0	0.0	6.0	14.0	8.0	0.0	0.0	0.0
1840414	0.0	0.0	0.0	6.0	14.0	8.0	0.0	0.0	0.0
1840415	0.0	0.0	0.0	6.0	14.0	8.0	0.0	0.0	0.0
1840416	0.0	0.0	0.0	6.0	14.0	8.0	0.0	0.0	0.0
1840417	0.0	0.0	0.0	6.0	14.0	8.0	0.0	0.0	0.0
1840418	0.0	0.0	0.0	6.0	14.0	8.0	0.0	0.0	0.0
1840419	0.0	0.0	0.0	6.0	14.0	8.0	0.0	0.0	0.0
1840420	0.0	0.0	0.0	6.0	14.0	8.0	0.0	0.0	0.0
1840421	0.0	0.0	0.0	6.0	14.0	8.0	0.0	0.0	0.0
1840422	0.0	0.0	0.0	6.0	16.0	8.0	0.0	0.0	0.0
1840423	0.0	0.0	0.0	6.0	16.0	8.0	0.0	0.0	0.0
1840424	0.0	0.0	0.0	6.0	16.0	8.0	0.0	0.0	0.0
1840425	0.0	0.0	0.0	6.0	16.0	8.0	0.0	0.0	0.0
1840426	0.0	0.0	0.0	6.0	16.0	8.0	0.0	0.0	0.0
1840427	0.0	0.0	0.0	6.0	16.0	8.0	0.0	0.0	0.0
1840428	0.0	0.0	0.0	6.0	16.0	8.0	0.0	0.0	0.0
1840429	0.0	0.0	0.0	6.0	16.0	8.0	0.0	0.0	0.0
1840430	0.0	0.0	0.0	6.0	16.0	8.0	0.0	0.0	0.0
1840431	0.0	0.0	0.0	6.0	16.0	8.0	0.0	0.0	0.0
1840432	0.0	0.0	0.0	6.0	16.0	8.0	0.0	0.0	0.0
1840433	0.0	0.0	0.0	6.0	16.0	8.0	0.0	0.0	0.0
1840434	0.0	0.0	0.0	6.0	16.0	8.0	0.0	0.0	0.0
1840435	0.0	0.0	0.0	6.0	16.0	8.0	0.0	0.0	0.0
1840436	0.0	0.0	0.0	6.0	16.0	8.0	0.0	0.0	0.0
1840437	0.0	0.0	0.0	6.0	16.0	8.0	0.0	0.0	0.0
1840438	0.0	0.0	0.0	6.0	16.0	8.0	0.0	0.0	0.0
1840439	0.0	0.0	0.0	6.0	16.0	8.0	0.0	0.0	0.0
1840440	0.0	0.0	0.0	6.0	16.0	8.0	0.0	0.0	0.0
1840441	0.0	0.0	0.0	6.0	16.0	8.0	0.0	0.0	0.0
1840442	0.0	0.0	0.0	6.0	16.0	8.0	0.0	0.0	0.0
1840443	0.0	0.0	0.0	6.0	16.0	8.0	0.0	0.0	0.0
1840444	0.0	0.0	0.0	6.0	16.0	8.0	0.0	0.0	0.0
1840445	0.0	0.0	0.0	6.0	16.0	8.0	0.0	0.0	0.0
1840446	0.0	0.0	0.0	8.0	14.0	8.0	0.0	0.0	0.0
1840447	0.0	0.0	0.0	8.0	14.0	8.0	0.0	0.0	0.0
1840448	0.0	0.0	0.0	8.0	14.0	8.0	0.0	0.0	0.0
1840449	0.0	0.0	0.0	8.0	14.0	8.0	0.0	0.0	0.0
1840450	0.0	0.0	0.0	8.0	14.0	8.0	0.0	0.0	0.0
1840451	0.0	0.0	0.0	8.0	14.0	10.0	0.0	0.0	0.0
1840452	0.0	0.0	0.0	8.0	14.0	10.0	0.0	0.0	0.0
1840453	0.0	0.0	0.0	8.0	14.0	10.0	0.0	0.0	0.0
1840454	0.0	0.0	0.0	8.0	14.0	10.0	0.0	0.0	0.0
1840455	0.0	0.0	0.0	8.0	14.0	10.0	0.0	0.0	0.0
1840456	0.0	0.0	0.0	8.0	14.0	10.0	0.0	0.0	0.0
1840457	0.0	0.0	0.0	8.0	14.0	10.0	0.0	0.0	0.0
1840458	0.0	0.0	0.0	10.0	14.0	10.0	0.0	0.0	0.0
1840459	0.0	0.0	0.0	10.0	14.0	10.0	0.0	0.0	0.0
1840460	0.0	0.0	0.0	10.0	14.0	10.0	0.0	0.0	0.0
1840461	0.0	0.0	0.0	10.0	14.0	12.0	0.0	0.0	0.0
1840462	0.0	0.0	0.0	10.0	14.0	12.0	0.0	0.0	0.0
1840463	0.0	0.0	0.0	10.0	14.0	12.0	0.0	0.0	0.0
1840464	0.0	0.0	0.0	10.0	14.0	12.0	0.0	0.0	0.0
1840465	0.0	0.0	0.0	10.0	14.0	12.0	0.0	0.0	0.0
1840466	0.0	0.0	0.0	10.0	14.0	12.0	0.0	0.0	0.0
1840467	0.0	0.0	0.0	10.0	14.0	12.0	0.0	0.0	0.0
1840468	0.0	0.0	0.0	10.0	14.0	12.0	0.0	0.0	0.0
1840469	0.0	0.0	0.0	10.0	14.0	12.0	0.0	0.0	0.0
1840470	0.0	0.0	0.0	10.0	14.0	12.0	0.0	0.0	0.0
1840471	0.0	0.0	0.0	10.0	14.0	12.0	0.0	0.0	0.0
1840472	0.0	0.0	0.0	10.0	14.0	12.0	0.0	0.0	0.0
1840473	0.0	0.0	0.0	10.0	14.0	12.0	0.0	0.0	0.0
1840474	0.0	0.0	0.0	10.0	14.0	12.0	0.0	0.0	0.0
1840475	0.0	0.0	0.0	10.0	14.0	12.0	0.0	0.0	0.0
1840476	0.0	0.0	0.0	10.0	13.0	12.0	0.0	0.0	0.0
1840477	0.0	0.0	0.0	10.0	13.0	12.0	0.0	0.0	0.0
1840478	0.0	0.0	0.0	10.0	13.0	12.0	0.0	0.0	0.0
1840479	0.0	0.0	0.0	10.0	13.0	12.0	0.0	0.0	0.0
1840480	0.0	0.0	0.0	10.0	13.0	12.0	0.0	0.0	0.0
1840481	0.0	0.0	0.0	10.0	13.0	12.0	0.0	0.0	0.0
1840482	0.0	0.0	0.0	10.0	13.0	12.0	0.0	0.0	0.0
1840483	0.0	0.0	0.0	10.0	13.0	12.0	0.0	0.0	0.0
1840484	0.0	0.0	0.0	10.0	13.0	12.0	0.0	0.0	0.0
1840485	0.0	0.0	0.0	10.0	13.0	12.0	0.0	0.0	0.0
1840486	0.0	0.0	0.0	10.0	13.0	12.0	0.0	0.0	0.0
1840487	0.0	0.0	0.0	10.0	13.0	12.0	0.0	0.0	0.0
1840488	0.0	0.0	0.0	10.0	13.0	12.0	0.0	0.0	0.0
1840489	0.0	0.0	0.0	10.0	13.0	12.0	0.0	0.0	0.0
1840490	0.0	0.0	0.0	10.0	13.0	12.0	0.0	0.0	0.0
1840491	0.0	0.0	0.0	10.0	13.0	12.0	0.0	0.0	0.0
1840492	0.0	0.0	0.0	10.0	13.0	12.0	0.0	0.0	0.0
1840493	0.0	0.0	0.0	8.0	11.0	12.0	0.0	0.0	0.0
1840494	0.0	0.0	0.0	8.0	11.0	12.0	0.0	0.0	0.0
1840495	0.0	0.0	0.0	8.0	11.0	12.0	0.0	0.0	0.0
1840496	0.0	0.0	0.0	8.0	11.0	12.0	0.0	0.0	0.0
1840497	0.0	0.0	0.0	6.0	11.0	8.0	0.0	0.0	0.0
1840498	0.0	0.0	0.0	6.0	9.0	8.0	0.0	0.0	0.0
1840499	0.0	0.0	0.0	6.0	9.0	8.0	0.0	0.0	0.0
1840500	0.0	0.0	0.0	6.0	9.0	8.0	0.0	0.0	0.0
1840501	0.0	0.0	0.0	6.0	9.0	8.0	0.0	0.0	0.0
1840502	0.0	0.0	0.0	6.0	9.0	8.0	0.0	0.0	0.0
1840503	0.0	0.0	0.0	6.0	9.0	8.0	0.0	0.0	0.0
1840504	0.0	0.0	0.0	6.0	9.0	8.0	0.0	0.0	0.0
1840505	0.0	0.0	0.0	6.0	9.0	8.0	0.0	0.0	0.0
1840506	0.0	0.0	0.0	6.0	9.0	8.0	0.0	0.0	0.0
1840507	0.0	0.0	0.0	6.0	9.0	8.0	0.0	0.0	0.0
1840508	0.0	0.0	0.0	6.0	9.0	8.0	0.0	0.0	0.0
1840509	0.0	0.0	0.0	6.0	9.0	8.0	0.0	0.0	0.0
1840510	0.0	0.0	0.0	6.0	9.0	8.0	0.0	0.0	0.0
1840511	0.0	0.0	0.0	6.0	9.0	8.0	0.0	0.0	0.0
1840512	0.0	0.0	0.0	6.0	9.0	8.0	0.0	0.0	0.0
1840513	0.0	0.0	0.0	6.0	9.0	7.0	0.0	0.0	0.0
1840514	0.0	0.0	0.0	6.0	9.0	7.0	0.0	0.0	0.0
1840515	0.0	0.0	0.0	6.0	9.0	7.0	0.0	0.0	0.0
1840516	0.0	0.0	0.0	6.0	9.0	7.0	0.0	0.0	0.0
1840517	0.0	0.0	0.0	6.0	9.0	7.0	0.0	0.0	0.0
1840518	0.0	0.0	0.0	6.0	9.0	7.0	0.0	0.0	0.0
1840519	0.0	0.0	0.0	6.0	9.0	7.0	0.0	0.0	0.0
1840520	0.0	0.0	0.0	6.0	9.0	7.0	0.0	0.0	0.0
1840521	0.0	0.0	0.0	6.0	9.0	7.0	0.0	0.0	0.0
1840522	0.0	0.0	0.0	4.0	9.0	7.0	0.0	0.0	0.0
1840523	0.0	0.0	0.0	4.0	9.0	7.0	0.0	0.0	0.0
1840524	0.0	0.0	0.0	4.0	9.0	7.0	0.0	0.0	0.0
1840525	0.0	0.0	0.0	4.0	9.0	7.0	0.0	0.0	0.0
1840526	0.0	0.0	0.0	4.0	9.0	7.0	0.0	0.0	0.0
1840527	0.0	0.0	0.0	4.0	9.0	7.0	0.0	0.0	0.0
1840528	0.0	0.0	0.0	8.0	9.0	9.0	0.0	0.0	0.0
1840529	0.0	0.0	0.0	4.0	7.0	6.0	0.0	0.0	0.0
1840530	0.0	0.0	0.0	4.0	7.0	6.0	0.0	0.0	0.0
1840531	0.0	0.0	0.0	4.0	7.0	6.0	0.0	0.0	0.0
1840532	0.0	0.0	0.0	4.0	7.0	6.0	0.0	0.0	0.0
1840533	0.0	0.0	0.0	4.0	7.0	6.0	0.0	0.0	0.0
1840534	0.0	0.0	0.0	4.0	7.0	6.0	0.0	0.0	0.0
1840535	0.0	0.0	0.0	4.0	7.0	6.0	0.0	0.0	0.0
1840536	0.0	0.0	0.0	4.0	7.0	6.0	0.0	0.0	0.0
1840537	0.0	0.0	0.0	4.0	7.0	6.0	0.0	0.0	0.0
1840538	0.0	0.0	0.0	4.0	7.0	6.0	0.0	0.0	0.0
1840539	0.0	0.0	0.0	4.0	3.0	6.0	0.0	0.0	0.0
1840540	0.0	0.0	0.0	4.0	3.0	6.0	0.0	0.0	0.0
1840541	0.0	0.0	0.0	4.0	3.0	6.0	0.0	0.0	0.0
1840542	0.0	0.0	0.0	4.0	3.0	6.0	0.0	0.0	0.0
1840543	0.0	0.0	0.0	4.0	3.0	6.0	0.0	0.0	0.0
1840544	0.0	0.0	0.0	4.0	3.0	6.0	0.0	0.0	0.0
1840545	0.0	0.0	0.0	4.0	3.0	6.0	0.0	0.0	0.0
1840546	0.0	0.0	0.0	4.0	3.0	6.0	0.0	0.0	0.0
1840547	0.0	0.0	0.0	4.0	3.0	6.0	0.0	0.0	0.0
1840548	0.0	0.0	0.0	4.0	3.0	6.0	0.0	0.0	0.0
1840549	0.0	0.0	0.0	4.0	0.0	4.0	0.0	0.0	0.0
1840550	0.0	0.0	0.0	4.0	0.0	4.0	0.0	0.0	0.0
1840551	0.0	0.0	0.0	4.0	0.0	4.0	0.0	0.0	0.0
1840552	0.0	0.0	0.0	4.0	0.0	4.0	0.0	0.0	0.0
1840553	0.0	0.0	0.0	4.0	0.0	4.0	0.0	0.0	0.0
1840554	0.0	0.0	0.0	4.0	0.0	4.0	0.0	0.0	0.0
1840555	0.0	0.0	0.0	4.0	0.0	4.0	0.0	0.0	0.0
1840556	0.0	0.0	0.0	4.0	0.0	4.0	0.0	0.0	0.0
1840557	0.0	0.0	0.0	4.0	0.0	4.0	0.0	0.0	0.0
1840558	0.0	0.0	0.0	4.0	0.0	4.0	0.0	0.0	0.0
1840559	0.0	0.0	0.0	4.0	0.0	4.0	0.0	0.0	0.0
1840560	0.0	0.0	0.0	4.0	0.0	4.0	0.0	0.0	0.0
1840561	0.0	0.0	0.0	4.0	0.0	4.0	0.0	0.0	0.0
1840562	0.0	0.0	0.0	4.0	0.0	4.0	0.0	0.0	0.0
1840563	0.0	0.0	0.0	4.0	0.0	4.0	0.0	0.0	0.0
1840564	0.0	0.0	0.0	4.0	0.0	4.0	0.0	0.0	0.0
1840565	0.0	0.0	0.0	4.0	0.0	4.0	0.0	0.0	0.0
1840566	0.0	0.0	0.0	4.0	0.0	4.0	0.0	0.0	0.0
1840567	0.0	0.0	0.0	4.0	2.0	4.0	0.0	0.0	0.0
1840568	0.0	0.0	0.0	4.0	2.0	4.0	0.0	0.0	0.0
1840569	0.0	0.0	0.0	4.0	2.0	4.0	0.0	0.0	0.0
1840570	0.0	0.0	0.0	4.0	2.0	4.0	0.0	0.0	0.0
1840571	0.0	0.0	0.0	4.0	4.0	6.0	0.0	0.0	0.0
1840572	0.0	0.0	0.0	4.0	4.0	6.0	0.0	0.0	0.0
1840573	0.0	0.0	0.0	4.0	4.0	6.0	0.0	0.0	0.0
1840574	0.0	0.0	0.0	4.0	4.0	6.0	0.0	0.0	0.0
1840575	0.0	0.0	0.0	4.0	4.0	6.0	0.0	0.0	0.0
1840576	0.0	0.0	0.0	4.0	4.0	6.0	0.0	0.0	0.0
1840577	0.0	0.0	0.0	4.0	4.0	6.0	0.0	0.0	0.0
1840578	0.0	0.0	0.0	6.0	4.0	4.0	0.0	0.0	0.0
1840579	0.0	0.0	0.0	6.0	4.0	4.0	0.0	0.0	0.0
1840580	0.0	0.0	0.0	8.0	4.0	4.0	0.0	0.0	0.0
1840581	0.0	0.0	0.0	8.0	4.0	4.0	0.0	0.0	0.0
1840582	0.0	0.0	0.0	8.0	4.0	4.0	0.0	0.0	0.0
1840583	0.0	0.0	0.0	8.0	4.0	4.0	0.0	0.0	0.0
1840584	0.0	0.0	0.0	8.0	4.0	4.0	0.0	0.0	0.0
1840585	0.0	0.0	0.0	8.0	4.0	4.0	0.0	0.0	0.0
1840586	0.0	0.0	0.0	8.0	4.0	4.0	0.0	0.0	0.0
1840587	0.0	0.0	0.0	8.0	4.0	4.0	0.0	0.0	0.0
1840588	0.0	0.0	0.0	8.0	4.0	4.0	0.0	0.0	0.0
1840589	0.0	0.0	0.0	8.0	4.0	4.0	0.0	0.0	0.0
1840590	0.0	0.0	0.0	8.0	4.0	4.0	0.0	0.0	0.0
1840591	0.0	0.0	0.0	8.0	4.0	4.0	0.0	0.0	0.0
1840592	0.0	0.0	0.0	8.0	4.0	4.0	0.0	0.0	0.0
1840593	0.0	0.0	0.0	8.0	4.0	4.0	0.0	0.0	0.0
1840594	0.0	0.0	0.0	8.0	4.0	4.0	0.0	0.0	0.0
1840595	0.0	0.0	0.0	8.0	4.0	4.0	0.0	0.0	0.0
1840596	0.0	0.0	0.0	8.0	4.0	4.0	0.0	0.0	0.0
1840597	0.0	0.0	0.0	8.0	4.0	4.0	0.0	0.0	0.0
1840598	0.0	0.0	0.0	8.0	4.0	4.0	0.0	0.0	0.0
1840599	0.0	0.0	0.0	8.0	4.0	4.0	0.0	0.0	0.0
1840600	0.0	0.0	0.0	8.0	4.0	4.0	0.0	0.0	0.0
1840601	0.0	0.0	0.0	8.0	4.0	4.0	0.0	0.0	0.0
1840602	0.0	0.0	0.0	4.0	4.0	4.0	0.0	0.0	0.0
1840603	0.0	0.0	0.0	4.0	4.0	4.0	0.0	0.0	0.0
1840604	0.0	0.0	0.0	4.0	4.0	4.0	0.0	0.0	0.0
1840605	0.0	0.0	0.0	4.0	4.0	4.0	0.0	0.0	0.0
1840606	0.0	0.0	0.0	4.0	4.0	4.0	0.0	0.0	0.0
1840607	0.0	0.0	0.0	4.0	4.0	4.0	0.0	0.0	0.0
1840608	0.0	0.0	0.0	4.0	4.0	4.0	0.0	0.0	0.0
1840609	0.0	0.0	0.0	4.0	4.0	4.0	0.0	0.0	0.0
1840610	0.0	0.0	0.0	4.0	4.0	4.0	0.0	0.0	0.0
1840611	0.0	0.0	0.0	4.0	4.0	4.0	0.0	0.0	0.0
1840612	0.0	0.0	0.0	4.0	4.0	4.0	0.0	0.0	0.0
1840613	0.0	0.0	0.0	4.0	4.0	4.0	0.0	0.0	0.0
1840614	0.0	0.0	0.0	4.0	4.0	4.0	0.0	0.0	0.0
1840615	0.0	0.0	0.0	4.0	4.0	6.0	0.0	0.0	0.0
1840616	0.0	0.0	0.0	6.0	4.0	6.0	0.0	0.0	0.0
1840617	0.0	0.0	0.0	6.0	4.0	6.0	0.0	0.0	0.0
1840618	0.0	0.0	0.0	6.0	4.0	6.0	0.0	0.0	0.0
1840619	0.0	0.0	0.0	6.0	4.0	6.0	0.0	0.0	0.0
1840620	0.0	0.0	0.0	6.0	4.0	6.0	0.0	0.0	0.0
1840621	0.0	0.0	0.0	6.0	4.0	6.0	0.0	0.0	0.0
1840622	0.0	0.0	0.0	6.0	4.0	6.0	0.0	0.0	0.0
1840623	0.0	0.0	0.0	6.0	4.0	6.0	0.0	0.0	0.0
1840624	0.0	0.0	0.0	6.0	4.0	6.0	0.0	0.0	0.0
1840625	0.0	0.0	0.0	6.0	4.0	6.0	0.0	0.0	0.0
1840626	0.0	0.0	0.0	6.0	4.0	6.0	0.0	0.0	0.0
1840627	0.0	0.0	0.0	6.0	10.0	8.0	0.0	0.0	0.0
1840628	0.0	0.0	0.0	6.0	10.0	8.0	0.0	0.0	0.0
1840629	0.0	0.0	0.0	6.0	10.0	8.0	0.0	0.0	0.0
1840630	0.0	0.0	0.0	6.0	10.0	8.0	0.0	0.0	0.0
1840631	0.0	0.0	0.0	6.0	10.0	8.0	0.0	0.0	0.0
1840632	0.0	0.0	0.0	6.0	10.0	8.0	0.0	0.0	0.0
1840633	0.0	0.0	0.0	6.0	12.0	8.0	0.0	0.0	0.0
1840634	0.0	0.0	0.0	6.0	12.0	8.0	0.0	0.0	0.0
1840635	0.0	0.0	0.0	6.0	12.0	8.0	0.0	0.0	0.0
1840636	0.0	0.0	0.0	6.0	12.0	8.0	0.0	0.0	0.0
1840637	0.0	0.0	0.0	6.0	12.0	8.0	0.0	0.0	0.0
1840638	0.0	0.0	0.0	6.0	12.0	8.0	0.0	0.0	0.0
1840639	0.0	0.0	0.0	6.0	12.0	8.0	0.0	0.0	0.0
1840640	0.0	0.0	0.0	6.0	12.0	8.0	0.0	0.0	0.0
1840641	0.0	0.0	0.0	6.0	12.0	8.0	0.0	0.0	0.0
1840642	0.0	0.0	0.0	6.0	12.0	8.0	0.0	0.0	0.0
1840643	0.0	0.0	0.0	6.0	12.0	8.0	0.0	0.0	0.0
1840644	0.0	0.0	0.0	6.0	12.0	8.0	0.0	0.0	0.0
1840645	0.0	0.0	0.0	6.0	12.0	6.0	0.0	0.0	0.0
1840646	0.0	0.0	0.0	6.0	12.0	6.0	0.0	0.0	0.0
1840647	0.0	0.0	0.0	6.0	12.0	6.0	0.0	0.0	0.0
1840648	0.0	0.0	0.0	6.0	12.0	6.0	0.0	0.0	0.0
1840649	0.0	0.0	0.0	6.0	12.0	6.0	0.0	0.0	0.0
1840650	0.0	0.0	0.0	6.0	12.0	6.0	0.0	0.0	0.0
1840651	0.0	0.0	0.0	6.0	12.0	6.0	0.0	0.0	0.0
1840652	0.0	0.0	0.0	6.0	12.0	6.0	0.0	0.0	0.0
1840653	0.0	0.0	0.0	6.0	12.0	6.0	0.0	0.0	0.0
1840654	0.0	0.0	0.0	6.0	12.0	6.0	0.0	0.0	0.0
1840655	0.0	0.0	0.0	6.0	12.0	6.0	0.0	0.0	0.0
1840656	0.0	0.0	0.0	6.0	12.0	6.0	0.0	0.0	0.0
1840657	0.0	0.0	0.0	6.0	12.0	6.0	0.0	0.0	0.0
1840658	0.0	0.0	0.0	6.0	12.0	6.0	0.0	0.0	0.0
1840659	0.0	0.0	0.0	6.0	12.0	6.0	0.0	0.0	0.0
1840660	0.0	0.0	0.0	6.0	12.0	6.0	0.0	0.0	0.0
1840661	0.0	0.0	0.0	6.0	12.0	6.0	0.0	0.0	0.0
1840662	0.0	0.0	0.0	6.0	12.0	6.0	0.0	0.0	0.0
1840663	0.0	0.0	0.0	6.0	12.0	6.0	0.0	0.0	0.0
1840664	0.0	0.0	0.0	6.0	12.0	6.0	0.0	0.0	0.0
1840665	0.0	0.0	0.0	6.0	12.0	6.0	0.0	0.0	0.0
1840666	0.0	0.0	0.0	6.0	12.0	6.0	0.0	0.0	0.0
1840667	0.0	0.0	0.0	6.0	12.0	6.0	0.0	0.0	0.0
1840668	0.0	0.0	0.0	6.0	14.0	6.0	0.0	0.0	0.0
1840669	0.0	0.0	0.0	6.0	14.0	6.0	0.0	0.0	0.0
1840670	0.0	0.0	0.0	6.0	14.0	6.0	0.0	0.0	0.0
1840671	0.0	0.0	0.0	6.0	14.0	6.0	0.0	0.0	0.0
1840672	0.0	0.0	0.0	6.0	14.0	6.0	0.0	0.0	0.0
1840673	0.0	0.0	0.0	6.0	14.0	6.0	0.0	0.0	0.0
1840674	0.0	0.0	0.0	6.0	14.0	6.0	0.0	0.0	0.0
1840675	0.0	0.0	0.0	6.0	14.0	6.0	0.0	0.0	0.0
1840676	0.0	0.0	0.0	6.0	14.0	6.0	0.0	0.0	0.0
1840677	0.0	0.0	0.0	6.0	14.0	6.0	0.0	0.0	0.0
1840678	0.0	0.0	0.0	6.0	14.0	8.0	0.0	0.0	0.0
1840679	0.0	0.0	0.0	6.0	14.0	8.0	0.0	0.0	0.0
1840680	0.0	0.0	0.0	6.0	14.0	8.0	0.0	0.0	0.0
1840681	0.0	0.0	0.0	6.0	14.0	8.0	0.0	0.0	0.0
1840682	0.0	0.0	0.0	6.0	14.0	8.0	0.0	0.0	0.0
1840683	0.0	0.0	0.0	6.0	14.0	8.0	0.0	0.0	0.0
1840684	0.0	0.0	0.0	6.0	14.0	8.0	0.0	0.0	0.0
1840685	0.0	0.0	0.0	6.0	14.0	8.0	0.0	0.0	0.0
1840686	0.0	0.0	0.0	6.0	14.0	8.0	0.0	0.0	0.0
1840687	0.0	0.0	0.0	6.0	14.0	8.0	0.0	0.0	0.0
1840688	0.0	0.0	0.0	6.0	14.0	8.0	0.0	0.0	0.0
1840689	0.0	0.0	0.0	6.0	14.0	8.0	0.0	0.0	0.0
1840690	0.0	0.0	0.0	6.0	14.0	8.0	0.0	0.0	0.0
1840691	0.0	0.0	0.0	6.0	14.0	8.0	0.0	0.0	0.0
1840692	0.0	0.0	0.0	6.0	14.0	8.0	0.0	0.0	0.0
1840693	0.0	0.0	0.0	6.0	14.0	8.0	0.0	0.0	0.0
1840694	0.0	0.0	0.0	4.0	14.0	8.0	0.0	0.0	0.0
1840695	0.0	0.0	0.0	4.0	14.0	8.0	0.0	0.0	0.0
1840696	0.0	0.0	0.0	4.0	14.0	8.0	0.0	0.0	0.0
1840697	0.0	0.0	0.0	4.0	14.0	8.0	0.0	0.0	0.0
1840698	0.0	0.0	0.0	4.0	14.0	8.0	0.0	0.0	0.0
1840699	0.0	0.0	0.0	4.0	14.0	8.0	0.0	0.0	0.0
1840700	0.0	0.0	0.0	4.0	14.0	8.0	0.0	0.0	0.0
1840701	0.0	0.0	0.0	4.0	14.0	6.0	0.0	0.0	0.0
1840702	0.0	0.0	0.0	4.0	14.0	6.0	0.0	0.0	0.0
1840703	0.0	0.0	0.0	4.0	14.0	6.0	0.0	0.0	0.0
1840704	0.0	0.0	0.0	4.0	14.0	6.0	0.0	0.0	0.0
1840705	0.0	0.0	0.0	4.0	14.0	6.0	0.0	0.0	0.0
1840706	0.0	0.0	0.0	4.0	14.0	6.0	0.0	0.0	0.0
1840707	0.0	0.0	0.0	4.0	16.0	6.0	0.0	0.0	0.0
1840708	0.0	0.0	0.0	4.0	16.0	6.0	0.0	0.0	0.0
1840709	0.0	0.0	0.0	4.0	16.0	6.0	0.0	0.0	0.0
1840710	0.0	0.0	0.0	4.0	12.0	6.0	0.0	0.0	0.0
1840711	0.0	0.0	0.0	2.0	12.0	6.0	0.0	0.0	0.0
1840712	0.0	0.0	0.0	2.0	12.0	6.0	0.0	0.0	0.0
1840713	0.0	0.0	0.0	2.0	12.0	6.0	0.0	0.0	0.0
1840714	0.0	0.0	0.0	2.0	12.0	6.0	0.0	0.0	0.0
1840715	0.0	0.0	0.0	2.0	12.0	6.0	0.0	0.0	0.0
1840716	0.0	0.0	0.0	2.0	12.0	6.0	0.0	0.0	0.0
1840717	0.0	0.0	0.0	2.0	12.0	6.0	0.0	0.0	0.0
1840718	0.0	0.0	0.0	2.0	12.0	6.0	0.0	0.0	0.0
1840719	0.0	0.0	0.0	2.0	12.0	6.0	0.0	0.0	0.0
1840720	0.0	0.0	0.0	2.0	12.0	6.0	0.0	0.0	0.0
1840721	0.0	0.0	0.0	2.0	12.0	6.0	0.0	0.0	0.0
1840722	0.0	0.0	0.0	0.0	12.0	6.0	0.0	0.0	0.0
1840723	0.0	0.0	0.0	0.0	12.0	6.0	0.0	0.0	0.0
1840724	0.0	0.0	0.0	0.0	12.0	6.0	0.0	0.0	0.0
1840725	0.0	0.0	0.0	0.0	8.0	6.0	0.0	0.0	0.0
1840726	0.0	0.0	0.0	0.0	8.0	6.0	0.0	0.0	0.0
1840727	0.0	0.0	0.0	0.0	8.0	6.0	0.0	0.0	0.0
1840728	0.0	0.0	0.0	0.0	6.0	6.0	0.0	0.0	0.0
1840729	0.0	0.0	0.0	0.0	6.0	6.0	0.0	0.0	0.0
1840730	0.0	0.0	0.0	0.0	6.0	6.0	0.0	0.0	0.0
1840731	0.0	0.0	0.0	0.0	6.0	6.0	0.0	0.0	0.0
1840732	0.0	0.0	0.0	0.0	6.0	6.0	0.0	0.0	0.0
1840733	0.0	0.0	0.0	0.0	6.0	6.0	0.0	0.0	0.0
1840734	0.0	0.0	0.0	0.0	6.0	6.0	0.0	0.0	0.0
1840735	0.0	0.0	0.0	0.0	6.0	6.0	0.0	0.0	0.0
1840736	0.0	0.0	0.0	0.0	6.0	6.0	0.0	0.0	0.0
1840737	0.0	0.0	0.0	0.0	6.0	6.0	0.0	0.0	0.0
1840738	0.0	0.0	0.0	0.0	6.0	6.0	0.0	0.0	0.0
1840739	0.0	0.0	0.0	0.0	6.0	6.0	0.0	0.0	0.0
1840740	0.0	0.0	0.0	0.0	6.0	6.0	0.0	0.0	0.0
1840741	0.0	0.0	0.0	0.0	6.0	6.0	0.0	0.0	0.0
1840742	0.0	0.0	0.0	0.0	6.0	6.0	0.0	0.0	0.0
1840743	0.0	0.0	0.0	0.0	6.0	6.0	0.0	0.0	0.0
1840744	0.0	0.0	0.0	0.0	6.0	6.0	0.0	0.0	0.0
1840745	0.0	0.0	0.0	0.0	6.0	6.0	0.0	0.0	0.0
1840746	0.0	0.0	0.0	0.0	6.0	4.0	0.0	0.0	0.0
1840747	0.0	0.0	0.0	0.0	6.0	4.0	0.0	0.0	0.0
1840748	0.0	0.0	0.0	0.0	6.0	4.0	0.0	0.0	0.0
1840749	0.0	0.0	0.0	0.0	6.0	4.0	0.0	0.0	0.0
1840750	0.0	0.0	0.0	0.0	6.0	4.0	0.0	0.0	0.0
1840751	0.0	0.0	0.0	0.0	6.0	4.0	0.0	0.0	0.0
1840752	0.0	0.0	0.0	0.0	6.0	4.0	0.0	0.0	0.0
1840753	0.0	0.0	0.0	0.0	6.0	4.0	0.0	0.0	0.0
1840754	0.0	0.0	0.0	0.0	2.0	2.0	0.0	0.0	0.0
1840755	0.0	0.0	0.0	0.0	2.0	2.0	0.0	0.0	0.0
1840756	0.0	0.0	0.0	0.0	2.0	2.0	0.0	0.0	0.0
1840757	0.0	0.0	0.0	0.0	2.0	2.0	0.0	0.0	0.0
1840758	0.0	0.0	0.0	0.0	2.0	2.0	0.0	0.0	0.0
1840759	0.0	0.0	0.0	0.0	2.0	0.0	0.0	0.0	0.0
1840760	0.0	0.0	0.0	0.0	2.0	0.0	0.0	0.0	0.0
1840761	0.0	0.0	0.0	0.0	2.0	0.0	0.0	0.0	0.0
1840762	0.0	0.0	0.0	0.0	2.0	0.0	0.0	0.0	0.0
1840763	0.0	0.0	0.0	0.0	2.0	0.0	0.0	0.0	0.0
1840764	0.0	0.0	0.0	0.0	2.0	0.0	0.0	0.0	0.0
1840765	0.0	0.0	0.0	0.0	2.0	0.0	0.0	0.0	0.0
1840766	0.0	0.0	0.0	0.0	2.0	0.0	0.0	0.0	0.0
1840767	0.0	0.0	0.0	0.0	2.0	0.0	0.0	0.0	0.0
1840768	0.0	0.0	0.0	0.0	2.0	0.0	0.0	0.0	0.0
1840769	0.0	0.0	0.0	0.0	2.0	0.0	0.0	0.0	0.0
1840770	0.0	0.0	0.0	0.0	2.0	0.0	0.0	0.0	0.0
1840771	0.0	0.0	0.0	0.0	2.0	0.0	0.0	0.0	0.0
1840772	0.0	0.0	0.0	0.0	2.0	0.0	0.0	0.0	0.0
1840773	0.0	0.0	0.0	0.0	2.0	0.0	0.0	0.0	0.0
1840774	0.0	0.0	0.0	0.0	2.0	0.0	0.0	0.0	0.0
1840775	0.0	0.0	0.0	0.0	2.0	0.0	0.0	0.0	0.0
1840776	0.0	0.0	0.0	0.0	2.0	0.0	0.0	0.0	0.0
1840777	0.0	0.0	0.0	0.0	2.0	0.0	0.0	0.0	0.0
1840778	0.0	0.0	0.0	0.0	2.0	0.0	0.0	0.0	0.0
1840779	0.0	0.0	0.0	0.0	2.0	0.0	0.0	0.0	0.0
1840780	0.0	0.0	0.0	0.0	2.0	0.0	0.0	0.0	0.0
1840781	0.0	0.0	0.0	0.0	2.0	0.0	0.0	0.0	0.0
1840782	0.0	0.0	0.0	0.0	2.0	0.0	0.0	0.0	0.0
1840783	0.0	0.0	0.0	0.0	2.0	0.0	0.0	0.0	0.0
1840784	0.0	0.0	0.0	0.0	2.0	0.0	0.0	0.0	0.0
1840785	0.0	0.0	0.0	0.0	2.0	0.0	0.0	0.0	0.0
1840786	0.0	0.0	0.0	0.0	2.0	0.0	0.0	0.0	0.0
1840787	0.0	0.0	0.0	0.0	2.0	0.0	0.0	0.0	0.0
1840788	0.0	0.0	0.0	0.0	2.0	0.0	0.0	0.0	0.0
1840789	0.0	0.0	0.0	0.0	2.0	0.0	0.0	0.0	0.0
1840790	0.0	0.0	0.0	0.0	2.0	0.0	0.0	0.0	0.0
1840791	0.0	0.0	0.0	0.0	2.0	0.0	0.0	0.0	0.0
1840792	0.0	0.0	0.0	0.0	2.0	0.0	0.0	0.0	0.0
1840793	0.0	0.0	0.0	0.0	2.0	0.0	0.0	0.0	0.0
1840794	0.0	0.0	0.0	0.0	2.0	0.0	0.0	0.0	0.0
1840795	0.0	0.0	0.0	2.0	2.0	0.0	0.0	0.0	0.0
1840796	0.0	0.0	0.0	2.0	2.0	0.0	0.0	0.0	0.0
1840797	0.0	0.0	0.0	2.0	2.0	0.0	0.0	0.0	0.0
1840798	0.0	0.0	0.0	2.0	2.0	0.0	0.0	0.0	0.0
1840799	0.0	0.0	0.0	2.0	2.0	0.0	0.0	0.0	0.0
1840800	0.0	0.0	0.0	2.0	2.0	0.0	0.0	0.0	0.0
1840801	0.0	0.0	0.0	2.0	2.0	0.0	0.0	0.0	0.0
1840802	0.0	0.0	0.0	2.0	2.0	0.0	0.0	0.0	0.0
1840803	0.0	0.0	0.0	2.0	2.0	0.0	0.0	0.0	0.0
1840804	0.0	0.0	0.0	2.0	2.0	0.0	0.0	0.0	0.0
1840805	0.0	0.0	0.0	2.0	0.0	0.0	0.0	0.0	0.0
1840806	0.0	0.0	0.0	2.0	0.0	0.0	0.0	0.0	0.0
1840807	0.0	0.0	0.0	2.0	0.0	0.0	0.0	0.0	0.0
1840808	0.0	0.0	0.0	2.0	0.0	0.0	0.0	0.0	0.0
1840809	0.0	0.0	0.0	2.0	0.0	0.0	0.0	0.0	0.0
1840810	0.0	0.0	0.0	2.0	0.0	0.0	0.0	0.0	0.0
1840811	0.0	0.0	0.0	2.0	0.0	0.0	0.0	0.0	0.0
1840812	0.0	0.0	0.0	2.0	0.0	0.0	0.0	0.0	0.0
1840813	0.0	0.0	0.0	4.0	0.0	0.0	0.0	0.0	0.0
1840814	0.0	0.0	0.0	4.0	0.0	0.0	0.0	0.0	0.0
1840815	0.0	0.0	0.0	4.0	0.0	0.0	0.0	0.0	0.0
1840816	0.0	0.0	0.0	4.0	0.0	0.0	0.0	0.0	0.0
1840817	0.0	0.0	0.0	4.0	0.0	0.0	0.0	0.0	0.0
1840818	0.0	0.0	0.0	4.0	0.0	0.0	0.0	0.0	0.0
1840819	0.0	0.0	0.0	4.0	0.0	0.0	0.0	0.0	0.0
1840820	0.0	0.0	0.0	4.0	0.0	0.0	0.0	0.0	0.0
1840821	0.0	0.0	0.0	4.0	0.0	0.0	0.0	0.0	0.0
1840822	0.0	0.0	0.0	4.0	0.0	0.0	0.0	0.0	0.0
1840823	0.0	0.0	0.0	4.0	0.0	0.0	0.0	0.0	0.0
1840824	0.0	0.0	0.0	4.0	0.0	0.0	0.0	0.0	0.0
1840825	0.0	0.0	0.0	4.0	0.0	0.0	0.0	0.0	0.0
1840826	0.0	0.0	0.0	4.0	0.0	0.0	0.0	0.0	0.0
1840827	0.0	0.0	0.0	4.0	0.0	0.0	0.0	0.0	0.0
1840828	0.0	0.0	0.0	4.0	0.0	0.0	0.0	0.0	0.0
1840829	0.0	0.0	0.0	8.0	0.0	0.0	0.0	0.0	0.0
1840830	0.0	0.0	0.0	8.0	0.0	0.0	0.0	0.0	0.0
1840831	0.0	0.0	0.0	8.0	0.0	0.0	0.0	0.0	0.0
1840832	0.0	0.0	0.0	8.0	0.0	0.0	0.0	0.0	0.0
1840833	0.0	0.0	0.0	8.0	0.0	0.0	0.0	0.0	0.0
1840834	0.0	0.0	0.0	8.0	0.0	0.0	0.0	0.0	0.0
1840835	0.0	0.0	0.0	8.0	0.0	0.0	0.0	0.0	0.0
1840836	0.0	0.0	0.0	8.0	0.0	0.0	0.0	0.0	0.0
1840837	0.0	0.0	0.0	8.0	0.0	0.0	0.0	0.0	0.0
1840838	0.0	0.0	0.0	8.0	0.0	0.0	0.0	0.0	0.0
1840839	0.0	0.0	0.0	8.0	0.0	0.0	0.0	0.0	0.0
1840840	0.0	0.0	0.0	8.0	0.0	0.0	0.0	0.0	0.0
1840841	0.0	0.0	0.0	8.0	0.0	0.0	0.0	0.0	0.0
1840842	0.0	0.0	0.0	8.0	0.0	0.0	0.0	0.0	0.0
1840843	0.0	0.0	0.0	8.0	0.0	0.0	0.0	0.0	0.0
1840844	0.0	0.0	0.0	8.0	0.0	0.0	0.0	0.0	0.0
1840845	0.0	0.0	0.0	8.0	2.0	0.0	0.0	0.0	0.0
1840846	0.0	0.0	0.0	8.0	2.0	0.0	0.0	0.0	0.0
1840847	0.0	0.0	0.0	8.0	2.0	0.0	0.0	0.0	0.0
1840848	0.0	0.0	0.0	8.0	2.0	0.0	0.0	0.0	0.0
1840849	0.0	0.0	0.0	8.0	2.0	0.0	0.0	0.0	0.0
1840850	0.0	0.0	0.0	8.0	2.0	0.0	0.0	0.0	0.0
1840851	0.0	0.0	0.0	8.0	2.0	0.0	0.0	0.0	0.0
1840852	0.0	0.0	0.0	8.0	2.0	0.0	0.0	0.0	0.0
1840853	0.0	0.0	0.0	8.0	2.0	0.0	0.0	0.0	0.0
1840854	0.0	0.0	0.0	8.0	2.0	0.0	0.0	0.0	0.0
1840855	0.0	0.0	0.0	8.0	2.0	0.0	0.0	0.0	0.0
1840856	0.0	0.0	0.0	8.0	2.0	0.0	0.0	0.0	0.0
1840857	0.0	0.0	0.0	8.0	2.0	0.0	0.0	0.0	0.0
1840858	0.0	0.0	0.0	8.0	2.0	0.0	0.0	0.0	0.0
1840859	0.0	0.0	0.0	8.0	2.0	0.0	0.0	0.0	0.0
1840860	0.0	0.0	0.0	8.0	2.0	0.0	0.0	0.0	0.0
1840861	0.0	0.0	0.0	8.0	2.0	0.0	0.0	0.0	0.0
1840862	0.0	0.0	0.0	8.0	2.0	0.0	0.0	0.0	0.0
1840863	0.0	0.0	0.0	8.0	2.0	0.0	0.0	0.0	0.0
1840864	0.0	0.0	0.0	8.0	2.0	0.0	0.0	0.0	0.0
1840865	0.0	0.0	0.0	8.0	2.0	0.0	0.0	0.0	0.0
1840866	0.0	0.0	0.0	8.0	2.0	0.0	0.0	0.0	0.0
1840867	0.0	0.0	0.0	8.0	2.0	0.0	0.0	0.0	0.0
1840868	0.0	0.0	0.0	6.0	2.0	0.0	0.0	0.0	0.0
1840869	0.0	0.0	0.0	6.0	2.0	0.0	0.0	0.0	0.0
1840870	0.0	0.0	0.0	6.0	2.0	0.0	0.0	0.0	0.0
1840871	0.0	0.0	0.0	6.0	2.0	0.0	0.0	0.0	0.0
1840872	0.0	0.0	0.0	6.0	2.0	0.0	0.0	0.0	0.0
1840873	0.0	0.0	0.0	6.0	2.0	0.0	0.0	0.0	0.0
1840874	0.0	0.0	0.0	6.0	2.0	0.0	0.0	0.0	0.0
1840875	0.0	0.0	0.0	6.0	2.0	0.0	0.0	0.0	0.0
1840876	0.0	0.0	0.0	6.0	2.0	0.0	0.0	0.0	0.0
1840877	0.0	0.0	0.0	6.0	2.0	0.0	0.0	0.0	0.0
1840878	0.0	0.0	0.0	6.0	2.0	0.0	0.0	0.0	0.0
1840879	0.0	0.0	0.0	6.0	2.0	0.0	0.0	0.0	0.0
1840880	0.0	0.0	0.0	6.0	4.0	0.0	0.0	0.0	0.0
1840881	0.0	0.0	0.0	6.0	4.0	0.0	0.0	0.0	0.0
1840882	0.0	0.0	0.0	6.0	6.0	0.0	0.0	0.0	0.0
1840883	0.0	0.0	0.0	6.0	6.0	0.0	0.0	0.0	0.0
1840884	0.0	0.0	0.0	6.0	6.0	0.0	0.0	0.0	0.0
1840885	0.0	0.0	0.0	8.0	6.0	0.0	0.0	0.0	0.0
1840886	0.0	0.0	0.0	8.0	6.0	0.0	0.0	0.0	0.0
1840887	0.0	0.0	0.0	8.0	6.0	0.0	0.0	0.0	0.0
1840888	0.0	0.0	0.0	8.0	6.0	0.0	0.0	0.0	0.0
1840889	0.0	0.0	0.0	8.0	6.0	0.0	0.0	0.0	0.0
1840890	0.0	0.0	0.0	8.0	6.0	0.0	0.0	0.0	0.0
1840891	0.0	0.0	0.0	8.0	6.0	0.0	0.0	0.0	0.0
1840892	0.0	0.0	0.0	8.0	6.0	0.0	0.0	0.0	0.0
1840893	0.0	0.0	0.0	8.0	8.0	0.0	0.0	0.0	0.0
1840894	0.0	0.0	0.0	8.0	8.0	0.0	0.0	0.0	0.0
1840895	0.0	0.0	0.0	8.0	8.0	0.0	0.0	0.0	0.0
1840896	0.0	0.0	0.0	8.0	8.0	0.0	0.0	0.0	0.0
1840897	0.0	0.0	0.0	8.0	8.0	0.0	0.0	0.0	0.0
1840898	0.0	0.0	0.0	8.0	8.0	0.0	0.0	0.0	0.0
1840899	0.0	0.0	0.0	8.0	8.0	0.0	0.0	0.0	0.0
1840900	0.0	0.0	0.0	8.0	8.0	0.0	0.0	0.0	0.0
1840901	0.0	0.0	0.0	8.0	8.0	0.0	0.0	0.0	0.0
1840902	0.0	0.0	0.0	8.0	8.0	0.0	0.0	0.0	0.0
1840903	0.0	0.0	0.0	8.0	8.0	0.0	0.0	0.0	0.0
1840904	0.0	0.0	0.0	8.0	8.0	0.0	0.0	0.0	0.0
1840905	0.0	0.0	0.0	8.0	8.0	0.0	0.0	0.0	0.0
1840906	0.0	0.0	0.0	8.0	8.0	0.0	0.0	0.0	0.0
1840907	0.0	0.0	0.0	8.0	8.0	0.0	0.0	0.0	0.0
1840908	0.0	0.0	0.0	8.0	8.0	0.0	0.0	0.0	0.0
1840909	0.0	0.0	0.0	8.0	8.0	0.0	0.0	0.0	0.0
1840910	0.0	0.0	0.0	8.0	8.0	0.0	0.0	0.0	0.0
1840911	0.0	0.0	0.0	8.0	8.0	0.0	0.0	0.0	0.0
1840912	0.0	0.0	0.0	8.0	8.0	0.0	0.0	0.0	0.0
1840913	0.0	0.0	0.0	8.0	8.0	0.0	0.0	0.0	0.0
1840914	0.0	0.0	0.0	8.0	8.0	0.0	0.0	0.0	0.0
1840915	0.0	0.0	0.0	8.0	10.0	0.0	0.0	0.0	0.0
1840916	0.0	0.0	0.0	2.0	10.0	0.0	0.0	0.0	0.0
1840917	0.0	0.0	0.0	2.0	10.0	0.0	0.0	0.0	0.0
1840918	0.0	0.0	0.0	2.0	10.0	0.0	0.0	0.0	0.0
1840919	0.0	0.0	0.0	2.0	10.0	0.0	0.0	0.0	0.0
1840920	0.0	0.0	0.0	2.0	10.0	0.0	0.0	0.0	0.0
1840921	0.0	0.0	0.0	2.0	10.0	0.0	0.0	0.0	0.0
1840922	0.0	0.0	0.0	2.0	10.0	0.0	0.0	0.0	0.0
1840923	0.0	0.0	0.0	2.0	10.0	0.0	0.0	0.0	0.0
1840924	0.0	0.0	0.0	2.0	10.0	0.0	0.0	0.0	0.0
1840925	0.0	0.0	0.0	2.0	10.0	0.0	0.0	0.0	0.0
1840926	0.0	0.0	0.0	2.0	10.0	0.0	0.0	0.0	0.0
1840927	0.0	0.0	0.0	2.0	10.0	0.0	0.0	0.0	0.0
1840928	0.0	0.0	0.0	2.0	10.0	0.0	0.0	0.0	0.0
1840929	0.0	0.0	0.0	4.0	10.0	0.0	0.0	0.0	0.0
1840930	0.0	0.0	0.0	6.0	10.0	0.0	0.0	0.0	0.0
1840931	0.0	0.0	0.0	6.0	10.0	0.0	0.0	0.0	0.0
1840932	0.0	0.0	0.0	6.0	10.0	0.0	0.0	0.0	0.0
1840933	0.0	0.0	0.0	8.0	10.0	0.0	0.0	0.0	0.0
1840934	0.0	0.0	0.0	8.0	10.0	0.0	0.0	0.0	0.0
1840935	0.0	0.0	0.0	8.0	10.0	0.0	0.0	0.0	0.0
1840936	0.0	0.0	0.0	8.0	10.0	0.0	0.0	0.0	0.0
1840937	0.0	0.0	0.0	8.0	10.0	0.0	0.0	0.0	0.0
1840938	0.0	0.0	0.0	8.0	10.0	0.0	0.0	0.0	0.0
1840939	0.0	0.0	0.0	8.0	10.0	0.0	0.0	0.0	0.0
1840940	0.0	0.0	0.0	8.0	10.0	0.0	0.0	0.0	0.0
1840941	0.0	0.0	0.0	8.0	10.0	0.0	0.0	0.0	0.0
1840942	0.0	0.0	0.0	8.0	10.0	0.0	0.0	0.0	0.0
1840943	0.0	0.0	0.0	8.0	10.0	0.0	0.0	0.0	0.0
1840944	0.0	0.0	0.0	8.0	10.0	0.0	0.0	0.0	0.0
1840945	0.0	0.0	0.0	8.0	10.0	0.0	0.0	0.0	0.0
1840946	0.0	0.0	0.0	8.0	10.0	0.0	0.0	0.0	0.0
1840947	0.0	0.0	0.0	8.0	10.0	0.0	0.0	0.0	0.0
1840948	0.0	0.0	0.0	8.0	10.0	0.0	0.0	0.0	0.0
1840949	0.0	0.0	0.0	8.0	10.0	0.0	0.0	0.0	0.0
1840950	0.0	0.0	0.0	8.0	10.0	0.0	0.0	0.0	0.0
1840951	0.0	0.0	0.0	8.0	10.0	0.0	0.0	0.0	0.0
1840952	0.0	0.0	0.0	8.0	10.0	0.0	0.0	0.0	0.0
1840953	0.0	0.0	0.0	8.0	10.0	0.0	0.0	0.0	0.0
1840954	0.0	0.0	0.0	8.0	10.0	0.0	0.0	0.0	0.0
1840955	0.0	0.0	0.0	8.0	10.0	0.0	0.0	0.0	0.0
1840956	0.0	0.0	0.0	8.0	8.0	0.0	0.0	0.0	0.0
1840957	0.0	0.0	0.0	8.0	8.0	0.0	0.0	0.0	0.0
1840958	0.0	0.0	0.0	8.0	8.0	0.0	0.0	0.0	0.0
1840959	0.0	0.0	0.0	8.0	8.0	0.0	0.0	0.0	0.0
1840960	0.0	0.0	0.0	8.0	8.0	0.0	0.0	0.0	0.0
1840961	0.0	0.0	0.0	8.0	8.0	0.0	0.0	0.0	0.0
1840962	0.0	0.0	0.0	8.0	8.0	0.0	0.0	0.0	0.0
1840963	0.0	0.0	0.0	8.0	8.0	0.0	0.0	0.0	0.0
1840964	0.0	0.0	0.0	8.0	8.0	0.0	0.0	0.0	0.0
1840965	0.0	0.0	0.0	8.0	8.0	0.0	0.0	0.0	0.0
1840966	0.0	0.0	0.0	8.0	8.0	0.0	0.0	0.0	0.0
1840967	0.0	0.0	0.0	10.0	8.0	0.0	0.0	0.0	0.0
1840968	0.0	0.0	0.0	10.0	8.0	0.0	0.0	0.0	0.0
1840969	0.0	0.0	0.0	10.0	8.0	0.0	0.0	0.0	0.0
1840970	0.0	0.0	0.0	10.0	8.0	0.0	0.0	0.0	0.0
1840971	0.0	0.0	0.0	10.0	8.0	0.0	0.0	0.0	0.0
1840972	0.0	0.0	0.0	10.0	8.0	0.0	0.0	0.0	0.0
1840973	0.0	0.0	0.0	10.0	8.0	0.0	0.0	0.0	0.0
1840974	0.0	0.0	0.0	10.0	8.0	0.0	0.0	0.0	0.0
1840975	0.0	0.0	0.0	10.0	8.0	0.0	0.0	0.0	0.0
1840976	0.0	0.0	0.0	10.0	8.0	0.0	0.0	0.0	0.0
1840977	0.0	0.0	0.0	10.0	8.0	0.0	0.0	0.0	0.0
1840978	0.0	0.0	0.0	10.0	8.0	0.0	0.0	0.0	0.0
1840979	0.0	0.0	0.0	10.0	8.0	0.0	0.0	0.0	0.0
1840980	0.0	0.0	0.0	10.0	8.0	0.0	0.0	0.0	0.0
1840981	0.0	0.0	0.0	10.0	8.0	0.0	0.0	0.0	0.0
1840982	0.0	0.0	0.0	10.0	8.0	0.0	0.0	0.0	0.0
1840983	0.0	0.0	0.0	10.0	8.0	0.0	0.0	0.0	0.0
1840984	0.0	0.0	0.0	10.0	8.0	0.0	0.0	0.0	0.0
1840985	0.0	0.0	0.0	10.0	8.0	0.0	0.0	0.0	0.0
1840986	0.0	0.0	0.0	10.0	2.0	0.0	0.0	0.0	0.0
1840987	0.0	0.0	0.0	10.0	2.0	0.0	0.0	0.0	0.0
1840988	0.0	0.0	0.0	10.0	2.0	0.0	0.0	0.0	0.0
1840989	0.0	0.0	0.0	10.0	2.0	0.0	0.0	0.0	1.0
1840990	0.0	0.0	0.0	8.0	2.0	0.0	0.0	0.0	1.0
1840991	0.0	0.0	0.0	8.0	2.0	0.0	0.0	0.0	1.0
1840992	0.0	0.0	0.0	8.0	2.0	0.0	0.0	0.0	2.0
1840993	0.0	0.0	0.0	6.0	0.0	0.0	0.0	0.0	2.0
1840994	0.0	0.0	0.0	6.0	0.0	0.0	0.0	0.0	2.0
1840995	0.0	0.0	0.0	6.0	0.0	0.0	0.0	0.0	2.0
1840996	0.0	0.0	0.0	6.0	0.0	0.0	0.0	0.0	2.0
1840997	0.0	0.0	0.0	6.0	0.0	0.0	0.0	0.0	2.0
1840998	0.0	0.0	0.0	6.0	0.0	0.0	0.0	0.0	2.0
1840999	0.0	0.0	0.0	6.0	0.0	0.0	0.0	0.0	2.0
1841000	0.0	0.0	0.0	6.0	0.0	0.0	0.0	0.0	2.0
1841001	0.0	0.0	0.0	6.0	0.0	0.0	0.0	0.0	2.0
1841002	0.0	0.0	0.0	6.0	0.0	0.0	0.0	0.0	2.0
1841003	0.0	0.0	0.0	6.0	0.0	0.0	0.0	0.0	2.0
1841004	0.0	0.0	0.0	6.0	0.0	0.0	0.0	0.0	2.0
1841005	0.0	0.0	0.0	6.0	0.0	0.0	0.0	0.0	2.0
1841006	0.0	0.0	0.0	6.0	0.0	0.0	0.0	0.0	2.0
1841007	0.0	0.0	0.0	6.0	0.0	0.0	0.0	0.0	2.0
1841008	0.0	0.0	0.0	6.0	0.0	0.0	0.0	0.0	2.0
1841009	0.0	0.0	0.0	6.0	0.0	0.0	0.0	0.0	2.0
1841010	0.0	0.0	0.0	6.0	0.0	0.0	0.0	0.0	2.0
1841011	0.0	0.0	0.0	6.0	0.0	0.0	0.0	0.0	2.0
1841012	0.0	0.0	0.0	6.0	0.0	0.0	0.0	0.0	2.0
1841013	0.0	0.0	0.0	6.0	0.0	0.0	0.0	0.0	2.0
1841014	0.0	0.0	0.0	6.0	0.0	0.0	0.0	0.0	2.0
1841015	0.0	0.0	0.0	6.0	0.0	0.0	0.0	0.0	2.0
1841016	0.0	0.0	0.0	6.0	0.0	0.0	0.0	0.0	2.0
1841017	0.0	0.0	0.0	6.0	0.0	0.0	0.0	0.0	2.0
1841018	0.0	0.0	0.0	6.0	0.0	0.0	0.0	0.0	2.0
1841019	0.0	0.0	0.0	6.0	0.0	0.0	0.0	0.0	2.0
1841020	0.0	0.0	0.0	6.0	0.0	0.0	0.0	0.0	2.0
1841021	0.0	0.0	0.0	6.0	0.0	0.0	0.0	0.0	2.0
1841022	0.0	0.0	0.0	6.0	0.0	0.0	0.0	0.0	2.0
1841023	0.0	0.0	0.0	6.0	0.0	0.0	0.0	0.0	2.0
1841024	0.0	0.0	0.0	6.0	0.0	0.0	0.0	0.0	2.0
1841025	0.0	0.0	0.0	6.0	0.0	0.0	0.0	0.0	2.0
1841026	0.0	0.0	0.0	6.0	0.0	0.0	0.0	0.0	2.0
1841027	0.0	0.0	0.0	6.0	0.0	0.0	0.0	0.0	2.0
1841028	0.0	0.0	0.0	6.0	0.0	0.0	0.0	0.0	2.0
1841029	0.0	0.0	0.0	6.0	0.0	0.0	0.0	0.0	2.0
1841030	0.0	0.0	0.0	6.0	0.0	0.0	0.0	0.0	2.0
1841031	0.0	0.0	0.0	6.0	0.0	0.0	0.0	0.0	2.0
1841032	0.0	0.0	0.0	6.0	0.0	0.0	0.0	0.0	2.0
1841033	0.0	0.0	0.0	6.0	0.0	0.0	0.0	0.0	2.0
1841034	0.0	0.0	0.0	6.0	0.0	0.0	0.0	0.0	2.0
1841035	0.0	0.0	0.0	6.0	0.0	0.0	0.0	0.0	2.0
1841036	0.0	0.0	0.0	6.0	0.0	0.0	0.0	0.0	2.0
1841037	0.0	0.0	0.0	4.0	0.0	0.0	0.0	0.0	2.0
1841038	0.0	0.0	0.0	4.0	0.0	0.0	0.0	0.0	2.0
1841039	0.0	0.0	0.0	4.0	0.0	0.0	0.0	0.0	2.0
1841040	0.0	0.0	0.0	4.0	0.0	0.0	0.0	0.0	2.0
1841041	0.0	0.0	0.0	4.0	0.0	0.0	0.0	0.0	2.0
1841042	0.0	0.0	0.0	4.0	0.0	0.0	0.0	0.0	2.0
1841043	0.0	0.0	0.0	4.0	0.0	0.0	0.0	0.0	2.0
1841044	0.0	0.0	0.0	4.0	0.0	0.0	0.0	0.0	2.0
1841045	0.0	0.0	0.0	4.0	0.0	0.0	0.0	0.0	2.0
1841046	0.0	0.0	0.0	4.0	0.0	0.0	0.0	0.0	2.0
1841047	0.0	0.0	0.0	4.0	0.0	0.0	0.0	0.0	2.0
1841048	0.0	0.0	0.0	2.0	0.0	0.0	0.0	0.0	2.0
1841049	0.0	0.0	0.0	2.0	0.0	0.0	0.0	0.0	2.0
1841050	0.0	0.0	0.0	2.0	0.0	0.0	0.0	0.0	2.0
1841051	0.0	0.0	0.0	2.0	0.0	0.0	0.0	0.0	2.0
1841052	0.0	0.0	0.0	2.0	0.0	0.0	0.0	0.0	2.0
1841053	0.0	0.0	0.0	2.0	0.0	0.0	0.0	0.0	2.0
1841054	0.0	0.0	0.0	2.0	0.0	0.0	0.0	0.0	2.0
1841055	0.0	0.0	0.0	2.0	0.0	0.0	0.0	0.0	2.0
1841056	0.0	0.0	0.0	2.0	0.0	0.0	0.0	0.0	2.0
1841057	0.0	0.0	0.0	2.0	0.0	0.0	0.0	0.0	2.0
1841058	0.0	0.0	0.0	2.0	0.0	0.0	0.0	0.0	2.0
1841059	0.0	0.0	0.0	2.0	0.0	0.0	0.0	0.0	2.0
1841060	0.0	0.0	0.0	2.0	0.0	0.0	0.0	0.0	2.0
1841061	0.0	0.0	0.0	2.0	0.0	0.0	0.0	0.0	2.0
1841062	0.0	0.0	0.0	2.0	0.0	0.0	0.0	0.0	2.0
1841063	0.0	0.0	0.0	2.0	0.0	0.0	0.0	0.0	2.0
1841064	0.0	0.0	0.0	2.0	0.0	0.0	0.0	0.0	2.0
1841065	0.0	0.0	0.0	2.0	0.0	0.0	0.0	0.0	2.0
1841066	0.0	0.0	0.0	2.0	0.0	0.0	0.0	0.0	2.0
1841067	0.0	0.0	0.0	2.0	0.0	0.0	0.0	0.0	2.0
1841068	0.0	0.0	0.0	2.0	0.0	0.0	0.0	0.0	2.0
1841069	0.0	0.0	0.0	2.0	0.0	0.0	0.0	0.0	2.0
1841070	0.0	0.0	0.0	2.0	0.0	0.0	0.0	0.0	2.0
1841071	0.0	0.0	0.0	2.0	0.0	0.0	0.0	0.0	2.0
1841072	0.0	0.0	0.0	2.0	0.0	0.0	0.0	0.0	2.0
1841073	0.0	0.0	0.0	2.0	0.0	0.0	0.0	0.0	2.0
1841074	0.0	0.0	0.0	2.0	0.0	0.0	0.0	0.0	2.0
1841075	0.0	0.0	0.0	2.0	0.0	0.0	0.0	0.0	2.0
1841076	0.0	0.0	0.0	2.0	0.0	0.0	0.0	0.0	2.0
1841077	0.0	0.0	0.0	2.0	0.0	0.0	0.0	0.0	2.0
1841078	0.0	0.0	0.0	2.0	0.0	0.0	0.0	0.0	2.0
1841079	0.0	0.0	0.0	2.0	0.0	0.0	0.0	0.0	2.0
1841080	0.0	0.0	0.0	2.0	0.0	0.0	0.0	0.0	2.0
1841081	0.0	0.0	0.0	2.0	0.0	0.0	0.0	0.0	2.0
1841082	0.0	0.0	0.0	2.0	0.0	0.0	0.0	0.0	2.0
1841083	0.0	0.0	0.0	2.0	0.0	0.0	0.0	0.0	2.0
1841084	0.0	0.0	0.0	2.0	0.0	0.0	0.0	0.0	2.0
1841085	0.0	0.0	0.0	2.0	0.0	0.0	0.0	0.0	2.0
1841086	0.0	0.0	0.0	2.0	0.0	0.0	0.0	0.0	2.0
1841087	0.0	0.0	0.0	2.0	0.0	0.0	0.0	0.0	2.0
1841088	0.0	0.0	0.0	0.0	0.0	0.0	0.0	0.0	2.0
1841089	0.0	0.0	0.0	0.0	0.0	0.0	0.0	0.0	2.0
1841090	0.0	0.0	0.0	0.0	0.0	0.0	0.0	0.0	2.0
1841091	0.0	0.0	0.0	0.0	0.0	0.0	0.0	0.0	2.0
1841092	0.0	0.0	0.0	0.0	0.0	0.0	0.0	0.0	2.0
1841093	0.0	0.0	0.0	0.0	0.0	0.0	0.0	0.0	2.0
1841094	0.0	0.0	0.0	0.0	0.0	0.0	0.0	0.0	2.0
1841095	0.0	0.0	0.0	0.0	0.0	0.0	0.0	0.0	2.0
1841096	0.0	0.0	0.0	0.0	0.0	0.0	0.0	0.0	2.0
1841097	0.0	0.0	0.0	0.0	0.0	0.0	0.0	0.0	2.0
1841098	0.0	0.0	0.0	0.0	0.0	0.0	0.0	0.0	2.0
1841099	0.0	0.0	0.0	0.0	0.0	0.0	0.0	0.0	2.0
1841100	0.0	0.0	0.0	0.0	0.0	0.0	0.0	0.0	2.0
1841101	0.0	0.0	0.0	0.0	0.0	0.0	0.0	0.0	2.0
1841102	0.0	0.0	0.0	0.0	0.0	0.0	0.0	0.0	2.0
1841103	0.0	0.0	0.0	0.0	0.0	0.0	0.0	0.0	2.0
1841104	0.0	0.0	0.0	0.0	0.0	0.0	0.0	0.0	2.0
1841105	0.0	0.0	0.0	0.0	0.0	0.0	0.0	0.0	2.0
1841106	0.0	0.0	0.0	0.0	0.0	0.0	0.0	0.0	2.0
1841107	0.0	0.0	0.0	0.0	0.0	0.0	0.0	0.0	2.0
1841108	0.0	0.0	0.0	0.0	0.0	0.0	0.0	0.0	2.0
1841109	0.0	0.0	0.0	0.0	0.0	0.0	0.0	0.0	2.0
1841110	0.0	0.0	0.0	0.0	0.0	0.0	0.0	0.0	2.0
1841111	0.0	0.0	0.0	0.0	0.0	0.0	0.0	0.0	2.0
1841112	0.0	0.0	0.0	0.0	0.0	0.0	0.0	0.0	2.0
1841113	0.0	0.0	0.0	0.0	0.0	0.0	0.0	0.0	2.0
1841114	0.0	0.0	0.0	0.0	0.0	0.0	0.0	0.0	2.0
1841115	0.0	0.0	0.0	0.0	0.0	0.0	0.0	0.0	2.0
1841116	0.0	0.0	0.0	0.0	2.0	0.0	0.0	0.0	2.0
1841117	0.0	0.0	0.0	0.0	2.0	0.0	0.0	0.0	2.0
1841118	0.0	0.0	0.0	0.0	2.0	0.0	0.0	0.0	2.0
1841119	0.0	0.0	0.0	0.0	2.0	0.0	0.0	0.0	2.0
1841120	0.0	0.0	0.0	0.0	2.0	0.0	0.0	0.0	2.0
1841121	0.0	0.0	0.0	0.0	2.0	0.0	0.0	0.0	2.0
1841122	0.0	0.0	0.0	0.0	2.0	0.0	0.0	0.0	2.0
1841123	0.0	0.0	0.0	0.0	2.0	0.0	0.0	0.0	2.0
1841124	0.0	0.0	0.0	0.0	2.0	0.0	0.0	0.0	2.0
1841125	0.0	0.0	0.0	0.0	2.0	0.0	0.0	0.0	2.0
1841126	0.0	0.0	0.0	0.0	2.0	0.0	0.0	0.0	2.0
1841127	0.0	0.0	0.0	0.0	2.0	0.0	0.0	0.0	2.0
1841128	0.0	0.0	0.0	0.0	2.0	0.0	0.0	0.0	2.0
1841129	0.0	0.0	0.0	0.0	2.0	0.0	0.0	0.0	2.0
1841130	0.0	0.0	0.0	0.0	2.0	0.0	0.0	0.0	2.0
1841131	0.0	0.0	0.0	0.0	2.0	0.0	0.0	0.0	2.0
1841132	0.0	0.0	0.0	0.0	2.0	0.0	0.0	0.0	2.0
1841133	0.0	0.0	0.0	0.0	2.0	0.0	0.0	0.0	2.0
1841134	0.0	0.0	0.0	0.0	2.0	0.0	0.0	0.0	2.0
1841135	0.0	0.0	0.0	0.0	2.0	0.0	0.0	0.0	2.0
1841136	0.0	0.0	0.0	0.0	2.0	0.0	0.0	0.0	2.0
1841137	0.0	0.0	0.0	0.0	2.0	0.0	0.0	0.0	2.0
1841138	0.0	0.0	0.0	0.0	2.0	0.0	0.0	0.0	1.0
1841139	0.0	0.0	0.0	0.0	2.0	0.0	0.0	0.0	1.0
1841140	0.0	0.0	0.0	0.0	2.0	0.0	0.0	0.0	1.0
1841141	0.0	0.0	0.0	0.0	2.0	0.0	0.0	0.0	0.0
1841142	0.0	0.0	0.0	0.0	8.0	0.0	0.0	0.0	0.0
1841143	0.0	0.0	0.0	0.0	8.0	0.0	0.0	0.0	0.0
1841144	0.0	0.0	0.0	0.0	8.0	0.0	0.0	0.0	0.0
1841145	0.0	0.0	0.0	0.0	8.0	0.0	0.0	0.0	0.0
1841146	0.0	0.0	0.0	0.0	8.0	0.0	0.0	0.0	0.0
1841147	0.0	0.0	0.0	0.0	8.0	0.0	0.0	0.0	0.0
1841148	0.0	0.0	0.0	0.0	8.0	0.0	0.0	0.0	0.0
1841149	0.0	0.0	0.0	0.0	8.0	2.0	0.0	0.0	0.0
1841150	0.0	0.0	0.0	0.0	8.0	2.0	0.0	0.0	0.0
1841151	0.0	0.0	0.0	0.0	8.0	2.0	0.0	0.0	0.0
1841152	0.0	0.0	0.0	0.0	8.0	2.0	0.0	0.0	0.0
1841153	0.0	0.0	0.0	0.0	8.0	2.0	0.0	0.0	0.0
1841154	0.0	0.0	0.0	0.0	8.0	2.0	0.0	0.0	0.0
1841155	0.0	0.0	0.0	0.0	8.0	2.0	0.0	0.0	0.0
1841156	0.0	0.0	0.0	0.0	8.0	2.0	0.0	0.0	0.0
1841157	0.0	0.0	0.0	0.0	8.0	2.0	0.0	0.0	0.0
1841158	0.0	0.0	0.0	0.0	8.0	2.0	0.0	0.0	0.0
1841159	0.0	0.0	0.0	0.0	8.0	2.0	0.0	0.0	0.0
1841160	0.0	0.0	0.0	0.0	8.0	2.0	0.0	0.0	0.0
1841161	0.0	0.0	0.0	0.0	8.0	2.0	0.0	0.0	0.0
1841162	0.0	0.0	0.0	0.0	8.0	2.0	0.0	0.0	0.0
1841163	0.0	0.0	0.0	0.0	8.0	2.0	0.0	0.0	0.0
1841164	0.0	0.0	0.0	0.0	8.0	2.0	0.0	0.0	0.0
1841165	0.0	0.0	0.0	0.0	8.0	2.0	0.0	0.0	0.0
1841166	0.0	0.0	0.0	0.0	8.0	2.0	0.0	0.0	0.0
1841167	0.0	0.0	0.0	0.0	8.0	2.0	0.0	0.0	0.0
1841168	0.0	0.0	0.0	0.0	8.0	2.0	0.0	0.0	0.0
1841169	0.0	0.0	0.0	0.0	8.0	2.0	0.0	0.0	0.0
1841170	0.0	0.0	0.0	0.0	8.0	2.0	0.0	0.0	0.0
1841171	0.0	0.0	0.0	0.0	8.0	2.0	0.0	0.0	0.0
1841172	0.0	0.0	0.0	0.0	8.0	2.0	0.0	0.0	0.0
1841173	0.0	0.0	0.0	0.0	8.0	2.0	0.0	0.0	0.0
1841174	0.0	0.0	0.0	0.0	8.0	2.0	0.0	0.0	0.0
1841175	0.0	0.0	0.0	0.0	8.0	2.0	0.0	0.0	0.0
1841176	0.0	0.0	0.0	0.0	8.0	2.0	0.0	0.0	0.0
1841177	0.0	0.0	0.0	0.0	8.0	2.0	0.0	0.0	0.0
1841178	0.0	0.0	0.0	0.0	8.0	2.0	0.0	0.0	0.0
1841179	0.0	0.0	0.0	0.0	8.0	2.0	0.0	0.0	0.0
1841180	0.0	0.0	0.0	0.0	8.0	2.0	0.0	0.0	0.0
1841181	0.0	0.0	0.0	0.0	8.0	2.0	0.0	0.0	0.0
1841182	0.0	0.0	0.0	0.0	8.0	2.0	0.0	0.0	0.0
1841183	0.0	0.0	0.0	0.0	8.0	2.0	0.0	0.0	0.0
1841184	0.0	0.0	0.0	0.0	8.0	2.0	0.0	0.0	0.0
1841185	0.0	0.0	0.0	0.0	8.0	2.0	0.0	0.0	0.0
1841186	0.0	0.0	0.0	0.0	8.0	2.0	0.0	0.0	0.0
1841187	0.0	0.0	0.0	0.0	8.0	2.0	0.0	0.0	0.0
1841188	0.0	0.0	0.0	0.0	8.0	2.0	0.0	0.0	0.0
1841189	0.0	0.0	0.0	0.0	8.0	2.0	0.0	0.0	0.0
1841190	0.0	0.0	0.0	0.0	8.0	2.0	0.0	0.0	0.0
1841191	0.0	0.0	0.0	0.0	8.0	2.0	0.0	0.0	0.0
1841192	0.0	0.0	0.0	0.0	8.0	2.0	0.0	0.0	0.0
1841193	0.0	0.0	0.0	0.0	8.0	2.0	0.0	0.0	0.0
1841194	0.0	0.0	0.0	0.0	8.0	2.0	0.0	0.0	0.0
1841195	0.0	0.0	0.0	0.0	8.0	2.0	0.0	0.0	0.0
1841196	0.0	0.0	0.0	0.0	8.0	2.0	0.0	0.0	0.0
1841197	0.0	0.0	0.0	0.0	8.0	2.0	0.0	0.0	0.0
1841198	0.0	0.0	0.0	0.0	8.0	2.0	0.0	0.0	0.0
1841199	0.0	0.0	0.0	0.0	8.0	2.0	0.0	0.0	0.0
1841200	0.0	0.0	0.0	0.0	8.0	2.0	0.0	0.0	0.0
1841201	0.0	0.0	0.0	0.0	8.0	2.0	0.0	0.0	0.0
1841202	0.0	0.0	0.0	0.0	8.0	2.0	0.0	0.0	0.0
1841203	0.0	0.0	0.0	0.0	8.0	2.0	0.0	0.0	0.0
1841204	0.0	0.0	0.0	0.0	8.0	2.0	0.0	0.0	0.0
1841205	0.0	0.0	0.0	0.0	8.0	2.0	0.0	0.0	0.0
1841206	0.0	0.0	0.0	0.0	8.0	2.0	0.0	0.0	0.0
1841207	0.0	0.0	0.0	0.0	8.0	2.0	0.0	0.0	0.0
1841208	0.0	0.0	0.0	0.0	8.0	2.0	0.0	0.0	0.0
1841209	0.0	0.0	0.0	0.0	8.0	2.0	0.0	0.0	0.0
1841210	0.0	0.0	0.0	0.0	8.0	2.0	0.0	0.0	0.0
1841211	0.0	0.0	0.0	0.0	8.0	2.0	0.0	0.0	0.0
1841212	0.0	0.0	0.0	0.0	8.0	2.0	0.0	0.0	0.0
1841213	0.0	0.0	0.0	0.0	8.0	2.0	0.0	0.0	0.0
1841214	0.0	0.0	0.0	0.0	8.0	2.0	0.0	0.0	0.0
1841215	0.0	0.0	0.0	0.0	8.0	2.0	0.0	0.0	0.0
1841216	0.0	0.0	0.0	0.0	8.0	2.0	0.0	0.0	0.0
1841217	0.0	0.0	0.0	0.0	8.0	2.0	0.0	0.0	0.0
1841218	0.0	0.0	0.0	0.0	8.0	2.0	0.0	0.0	0.0
1841219	0.0	0.0	0.0	0.0	8.0	2.0	0.0	0.0	0.0
1841220	0.0	0.0	0.0	0.0	8.0	2.0	0.0	0.0	0.0
1841221	0.0	0.0	0.0	0.0	8.0	2.0	0.0	0.0	0.0
1841222	0.0	0.0	0.0	0.0	8.0	2.0	0.0	0.0	0.0
1841223	0.0	0.0	0.0	0.0	6.0	0.0	0.0	0.0	0.0
1841224	0.0	0.0	0.0	0.0	6.0	0.0	0.0	0.0	0.0
1841225	0.0	0.0	0.0	0.0	6.0	0.0	0.0	0.0	0.0
1841226	0.0	0.0	0.0	0.0	6.0	0.0	0.0	0.0	0.0
1841227	0.0	0.0	0.0	0.0	6.0	0.0	0.0	0.0	0.0
1841228	0.0	0.0	0.0	0.0	6.0	0.0	0.0	0.0	0.0
1841229	0.0	0.0	0.0	0.0	6.0	0.0	0.0	0.0	0.0
1841230	0.0	0.0	0.0	0.0	6.0	0.0	0.0	0.0	0.0
1841231	0.0	0.0	0.0	0.0	6.0	0.0	0.0	0.0	0.0
1841232	0.0	0.0	0.0	0.0	6.0	0.0	0.0	0.0	0.0
1841233	0.0	0.0	0.0	0.0	6.0	0.0	0.0	0.0	0.0
1841234	0.0	0.0	0.0	0.0	6.0	0.0	0.0	0.0	0.0
1841235	0.0	0.0	0.0	0.0	6.0	0.0	0.0	0.0	0.0
1841236	0.0	0.0	0.0	0.0	6.0	2.0	0.0	0.0	0.0
1841237	0.0	0.0	0.0	0.0	6.0	2.0	0.0	0.0	0.0
1841238	0.0	0.0	0.0	0.0	6.0	2.0	0.0	0.0	0.0
1841239	0.0	0.0	0.0	0.0	6.0	2.0	0.0	0.0	0.0
1841240	0.0	0.0	0.0	0.0	6.0	2.0	0.0	0.0	0.0
1841241	0.0	0.0	0.0	0.0	6.0	2.0	0.0	0.0	0.0
1841242	0.0	0.0	0.0	0.0	6.0	2.0	0.0	0.0	0.0
1841243	0.0	0.0	0.0	0.0	6.0	2.0	0.0	0.0	0.0
1841244	0.0	0.0	0.0	0.0	6.0	2.0	0.0	0.0	0.0
1841245	0.0	0.0	0.0	0.0	6.0	2.0	0.0	0.0	0.0
1841246	0.0	0.0	0.0	0.0	6.0	2.0	0.0	0.0	0.0
1841247	0.0	0.0	0.0	0.0	6.0	2.0	0.0	0.0	0.0
1841248	0.0	0.0	0.0	2.0	6.0	2.0	0.0	0.0	0.0
1841249	0.0	0.0	0.0	2.0	6.0	2.0	0.0	0.0	0.0
1841250	0.0	0.0	0.0	2.0	8.0	2.0	0.0	0.0	0.0
1841251	0.0	0.0	0.0	6.0	8.0	2.0	0.0	0.0	0.0
1841252	0.0	0.0	0.0	6.0	8.0	2.0	0.0	0.0	0.0
1841253	0.0	0.0	0.0	6.0	2.0	6.0	0.0	0.0	0.0
1841254	0.0	0.0	0.0	6.0	2.0	6.0	0.0	0.0	0.0
1841255	0.0	0.0	0.0	6.0	2.0	6.0	0.0	0.0	0.0
1841256	0.0	0.0	0.0	6.0	2.0	6.0	0.0	0.0	0.0
1841257	0.0	0.0	0.0	6.0	2.0	6.0	0.0	0.0	0.0
1841258	0.0	0.0	0.0	6.0	2.0	6.0	0.0	0.0	0.0
1841259	0.0	0.0	0.0	6.0	2.0	6.0	0.0	0.0	0.0
1841260	0.0	0.0	0.0	6.0	2.0	6.0	0.0	0.0	0.0
1841261	0.0	0.0	0.0	6.0	2.0	6.0	0.0	0.0	0.0
1841262	0.0	0.0	0.0	8.0	2.0	6.0	0.0	0.0	0.0
1841263	0.0	0.0	0.0	8.0	2.0	6.0	0.0	0.0	0.0
1841264	0.0	0.0	0.0	8.0	2.0	6.0	0.0	0.0	0.0
1841265	0.0	0.0	0.0	8.0	2.0	6.0	0.0	0.0	0.0
1841266	0.0	0.0	0.0	8.0	2.0	6.0	0.0	0.0	0.0
1841267	0.0	0.0	0.0	8.0	2.0	6.0	0.0	0.0	0.0
1841268	0.0	0.0	0.0	8.0	2.0	6.0	0.0	0.0	0.0
1841269	0.0	0.0	0.0	8.0	2.0	6.0	0.0	0.0	0.0
1841270	0.0	0.0	0.0	12.0	2.0	6.0	0.0	0.0	0.0
1841271	0.0	0.0	0.0	12.0	2.0	6.0	0.0	0.0	0.0
1841272	0.0	0.0	0.0	12.0	2.0	6.0	0.0	0.0	0.0
1841273	0.0	0.0	0.0	12.0	2.0	6.0	0.0	0.0	0.0
1841274	0.0	0.0	0.0	12.0	2.0	6.0	0.0	0.0	0.0
1841275	0.0	0.0	0.0	12.0	2.0	6.0	0.0	0.0	0.0
1841276	0.0	0.0	0.0	12.0	2.0	6.0	0.0	0.0	0.0
1841277	0.0	0.0	0.0	12.0	2.0	6.0	0.0	0.0	0.0
1841278	0.0	0.0	0.0	12.0	2.0	6.0	0.0	0.0	0.0
1841279	0.0	0.0	0.0	12.0	2.0	6.0	0.0	0.0	0.0
1841280	0.0	0.0	0.0	12.0	2.0	6.0	0.0	0.0	0.0
1841281	0.0	0.0	0.0	12.0	2.0	6.0	0.0	0.0	0.0
1841282	0.0	0.0	0.0	12.0	2.0	6.0	0.0	0.0	0.0
1841283	0.0	0.0	0.0	12.0	2.0	6.0	0.0	0.0	0.0
1841284	0.0	0.0	0.0	12.0	2.0	6.0	0.0	0.0	0.0
1841285	0.0	0.0	0.0	12.0	2.0	6.0	0.0	0.0	0.0
1841286	0.0	0.0	0.0	12.0	2.0	6.0	0.0	0.0	0.0
1841287	0.0	0.0	0.0	12.0	2.0	6.0	0.0	0.0	0.0
1841288	0.0	0.0	0.0	12.0	2.0	6.0	0.0	0.0	0.0
1841289	0.0	0.0	0.0	12.0	2.0	6.0	0.0	0.0	0.0
1841290	0.0	0.0	0.0	12.0	2.0	6.0	0.0	0.0	0.0
1841291	0.0	0.0	0.0	12.0	2.0	6.0	0.0	0.0	0.0
1841292	0.0	0.0	0.0	12.0	2.0	6.0	0.0	0.0	0.0
1841293	0.0	0.0	0.0	12.0	2.0	6.0	0.0	0.0	0.0
1841294	0.0	0.0	0.0	12.0	2.0	6.0	0.0	0.0	0.0
1841295	0.0	0.0	0.0	12.0	2.0	6.0	0.0	0.0	0.0
1841296	0.0	0.0	0.0	12.0	2.0	6.0	0.0	0.0	0.0
1841297	0.0	0.0	0.0	12.0	2.0	6.0	0.0	0.0	0.0
1841298	0.0	0.0	0.0	12.0	2.0	6.0	0.0	0.0	0.0
1841299	0.0	0.0	0.0	12.0	2.0	6.0	0.0	0.0	0.0
1841300	0.0	0.0	0.0	12.0	2.0	6.0	0.0	0.0	0.0
1841301	0.0	0.0	0.0	12.0	2.0	6.0	0.0	0.0	0.0
1841302	0.0	0.0	0.0	12.0	2.0	6.0	0.0	0.0	0.0
1841303	0.0	0.0	0.0	12.0	2.0	6.0	0.0	0.0	0.0
1841304	0.0	0.0	0.0	12.0	2.0	6.0	0.0	0.0	0.0
1841305	0.0	0.0	0.0	12.0	2.0	6.0	0.0	0.0	0.0
1841306	0.0	0.0	0.0	12.0	2.0	6.0	0.0	0.0	0.0
1841307	0.0	0.0	0.0	12.0	2.0	6.0	0.0	0.0	0.0
1841308	0.0	0.0	0.0	12.0	2.0	6.0	0.0	0.0	0.0
1841309	0.0	0.0	0.0	12.0	2.0	6.0	0.0	0.0	0.0
1841310	0.0	0.0	0.0	12.0	2.0	6.0	0.0	0.0	0.0
1841311	0.0	0.0	0.0	12.0	2.0	6.0	0.0	0.0	0.0
1841312	0.0	0.0	0.0	12.0	2.0	6.0	0.0	0.0	0.0
1841313	0.0	0.0	0.0	12.0	2.0	6.0	0.0	0.0	0.0
1841314	0.0	0.0	0.0	12.0	2.0	6.0	0.0	0.0	0.0
1841315	0.0	0.0	0.0	12.0	2.0	6.0	0.0	0.0	0.0
1841316	0.0	0.0	0.0	12.0	2.0	6.0	0.0	0.0	0.0
1841317	0.0	0.0	0.0	12.0	2.0	6.0	0.0	0.0	0.0
1841318	0.0	0.0	0.0	12.0	2.0	6.0	0.0	0.0	0.0
1841319	0.0	0.0	0.0	12.0	2.0	6.0	0.0	0.0	0.0
1841320	0.0	0.0	0.0	12.0	2.0	6.0	0.0	0.0	0.0
1841321	0.0	0.0	0.0	12.0	2.0	6.0	0.0	0.0	0.0
1841322	0.0	0.0	0.0	12.0	2.0	6.0	0.0	0.0	0.0
1841323	0.0	0.0	0.0	12.0	2.0	6.0	0.0	0.0	0.0
1841324	0.0	0.0	0.0	12.0	2.0	6.0	0.0	0.0	0.0
1841325	0.0	0.0	0.0	12.0	2.0	6.0	0.0	0.0	0.0
1841326	0.0	0.0	0.0	12.0	2.0	6.0	0.0	0.0	0.0
1841327	0.0	0.0	0.0	12.0	2.0	6.0	0.0	0.0	0.0
1841328	0.0	0.0	0.0	12.0	2.0	6.0	0.0	0.0	0.0
1841329	0.0	0.0	0.0	12.0	2.0	6.0	0.0	0.0	0.0
1841330	0.0	0.0	0.0	12.0	2.0	6.0	0.0	0.0	0.0
1841331	0.0	0.0	0.0	12.0	2.0	6.0	0.0	0.0	0.0
1841332	0.0	0.0	0.0	12.0	2.0	6.0	0.0	0.0	0.0
1841333	0.0	0.0	0.0	12.0	2.0	6.0	0.0	0.0	0.0
1841334	0.0	0.0	0.0	12.0	2.0	6.0	0.0	0.0	0.0
1841335	0.0	0.0	0.0	12.0	2.0	6.0	0.0	0.0	0.0
1841336	0.0	0.0	0.0	12.0	2.0	6.0	0.0	0.0	0.0
1841337	0.0	0.0	0.0	15.0	2.0	6.0	0.0	0.0	0.0
1841338	0.0	0.0	0.0	15.0	2.0	6.0	0.0	0.0	0.0
1841339	0.0	0.0	0.0	15.0	2.0	6.0	0.0	0.0	0.0
1841340	0.0	0.0	0.0	15.0	2.0	6.0	0.0	0.0	0.0
1841341	0.0	0.0	0.0	15.0	2.0	6.0	0.0	0.0	0.0
1841342	0.0	0.0	0.0	15.0	2.0	6.0	0.0	0.0	0.0
1841343	0.0	0.0	0.0	15.0	2.0	6.0	0.0	0.0	0.0
1841344	0.0	0.0	0.0	15.0	2.0	6.0	0.0	0.0	0.0
1841345	0.0	0.0	0.0	15.0	2.0	6.0	0.0	0.0	0.0
1841346	0.0	0.0	0.0	15.0	2.0	6.0	0.0	0.0	0.0
1841347	0.0	0.0	0.0	15.0	2.0	6.0	0.0	0.0	0.0
1841348	0.0	0.0	0.0	15.0	2.0	6.0	0.0	0.0	0.0
1841349	0.0	0.0	0.0	15.0	2.0	8.0	0.0	0.0	0.0
1841350	0.0	0.0	0.0	11.0	0.0	8.0	0.0	0.0	0.0
1841351	0.0	0.0	0.0	11.0	0.0	8.0	0.0	0.0	0.0
1841352	0.0	0.0	0.0	9.0	0.0	8.0	0.0	0.0	0.0
1841353	0.0	0.0	0.0	9.0	0.0	8.0	0.0	0.0	0.0
1841354	0.0	0.0	0.0	9.0	0.0	8.0	0.0	0.0	0.0
1841355	0.0	0.0	0.0	9.0	0.0	8.0	0.0	0.0	0.0
1841356	0.0	0.0	0.0	9.0	0.0	8.0	0.0	0.0	0.0
1841357	0.0	0.0	0.0	9.0	0.0	8.0	0.0	0.0	0.0
1841358	0.0	0.0	0.0	9.0	0.0	8.0	0.0	0.0	0.0
1841359	0.0	0.0	0.0	9.0	0.0	8.0	0.0	0.0	0.0
1841360	0.0	0.0	0.0	9.0	0.0	8.0	0.0	0.0	0.0
1841361	0.0	0.0	0.0	7.0	0.0	4.0	0.0	0.0	0.0
1841362	0.0	0.0	0.0	7.0	0.0	4.0	0.0	0.0	0.0
1841363	0.0	0.0	0.0	7.0	0.0	4.0	0.0	0.0	0.0
1841364	0.0	0.0	0.0	7.0	2.0	4.0	0.0	0.0	0.0
1841365	0.0	0.0	0.0	7.0	2.0	4.0	0.0	0.0	0.0
1841366	0.0	0.0	0.0	7.0	2.0	4.0	0.0	0.0	0.0
1841367	0.0	0.0	0.0	7.0	2.0	4.0	0.0	0.0	0.0
1841368	0.0	0.0	0.0	7.0	2.0	4.0	0.0	0.0	0.0
1841369	0.0	0.0	0.0	7.0	2.0	4.0	0.0	0.0	0.0
1841370	0.0	0.0	0.0	7.0	2.0	4.0	0.0	0.0	0.0
1841371	0.0	0.0	0.0	7.0	2.0	4.0	0.0	0.0	0.0
1841372	0.0	0.0	0.0	3.0	2.0	4.0	0.0	0.0	0.0
1841373	0.0	0.0	0.0	3.0	2.0	4.0	0.0	0.0	0.0
1841374	0.0	0.0	0.0	3.0	2.0	4.0	0.0	0.0	0.0
1841375	0.0	0.0	0.0	3.0	2.0	4.0	0.0	0.0	0.0
1841376	0.0	0.0	0.0	3.0	2.0	2.0	0.0	0.0	0.0
1841377	0.0	0.0	0.0	3.0	2.0	2.0	0.0	0.0	0.0
1841378	0.0	0.0	0.0	3.0	2.0	2.0	0.0	0.0	0.0
1841379	0.0	0.0	0.0	3.0	2.0	2.0	0.0	0.0	0.0
1841380	0.0	0.0	0.0	3.0	2.0	2.0	0.0	0.0	0.0
1841381	0.0	0.0	0.0	3.0	2.0	2.0	0.0	0.0	0.0
1841382	0.0	0.0	0.0	3.0	2.0	2.0	0.0	0.0	0.0
1841383	0.0	0.0	0.0	3.0	2.0	2.0	0.0	0.0	0.0
1841384	0.0	0.0	0.0	3.0	2.0	2.0	0.0	0.0	0.0
1841385	0.0	0.0	0.0	3.0	2.0	2.0	0.0	0.0	0.0
1841386	0.0	0.0	0.0	3.0	2.0	2.0	0.0	0.0	0.0
1841387	0.0	0.0	0.0	3.0	2.0	2.0	0.0	0.0	0.0
1841388	0.0	0.0	0.0	3.0	2.0	2.0	0.0	0.0	0.0
1841389	0.0	0.0	0.0	3.0	2.0	2.0	0.0	0.0	0.0
1841390	0.0	0.0	0.0	3.0	2.0	2.0	0.0	0.0	0.0
1841391	0.0	0.0	0.0	3.0	2.0	2.0	0.0	0.0	0.0
1841392	0.0	0.0	0.0	3.0	2.0	2.0	0.0	0.0	0.0
1841393	0.0	0.0	0.0	3.0	2.0	2.0	0.0	0.0	0.0
1841394	0.0	0.0	0.0	3.0	2.0	2.0	0.0	0.0	0.0
1841395	0.0	0.0	0.0	3.0	2.0	2.0	0.0	0.0	0.0
1841396	0.0	0.0	0.0	3.0	2.0	2.0	0.0	0.0	0.0
1841397	0.0	0.0	0.0	3.0	2.0	2.0	0.0	0.0	0.0
1841398	0.0	0.0	0.0	3.0	2.0	2.0	0.0	0.0	0.0
1841399	0.0	0.0	0.0	3.0	2.0	2.0	0.0	0.0	0.0
1841400	0.0	0.0	0.0	3.0	2.0	2.0	0.0	0.0	0.0
1841401	0.0	0.0	0.0	3.0	2.0	2.0	0.0	0.0	0.0
1841402	0.0	0.0	0.0	3.0	2.0	2.0	0.0	0.0	0.0
1841403	0.0	0.0	0.0	3.0	2.0	2.0	0.0	0.0	0.0
1841404	0.0	0.0	0.0	3.0	2.0	2.0	0.0	0.0	0.0
1841405	0.0	0.0	0.0	3.0	2.0	2.0	0.0	0.0	0.0
1841406	0.0	0.0	0.0	3.0	2.0	2.0	0.0	0.0	0.0
1841407	0.0	0.0	0.0	3.0	2.0	2.0	0.0	0.0	0.0
1841408	0.0	0.0	0.0	3.0	2.0	2.0	0.0	0.0	0.0
1841409	0.0	0.0	0.0	3.0	2.0	2.0	0.0	0.0	0.0
1841410	0.0	0.0	0.0	3.0	2.0	2.0	0.0	0.0	0.0
1841411	0.0	0.0	0.0	3.0	2.0	2.0	0.0	0.0	0.0
1841412	0.0	0.0	0.0	3.0	2.0	2.0	0.0	0.0	0.0
1841413	0.0	0.0	0.0	3.0	2.0	2.0	0.0	0.0	0.0
1841414	0.0	0.0	0.0	3.0	2.0	2.0	0.0	0.0	0.0
1841415	0.0	0.0	0.0	3.0	2.0	2.0	0.0	0.0	0.0
1841416	0.0	0.0	0.0	3.0	2.0	2.0	0.0	0.0	0.0
1841417	0.0	0.0	0.0	3.0	2.0	2.0	0.0	0.0	0.0
1841418	0.0	0.0	0.0	3.0	2.0	6.0	0.0	0.0	0.0
1841419	0.0	0.0	0.0	3.0	2.0	6.0	0.0	0.0	0.0
1841420	0.0	0.0	0.0	3.0	2.0	6.0	0.0	0.0	0.0
1841421	0.0	0.0	0.0	3.0	2.0	6.0	0.0	0.0	0.0
1841422	0.0	0.0	0.0	3.0	2.0	6.0	0.0	0.0	0.0
1841423	0.0	0.0	0.0	3.0	2.0	6.0	0.0	0.0	0.0
1841424	0.0	0.0	0.0	3.0	2.0	8.0	0.0	0.0	0.0
1841425	0.0	0.0	0.0	1.0	4.0	10.0	0.0	0.0	0.0
1841426	0.0	0.0	0.0	0.0	4.0	10.0	0.0	0.0	0.0
1841427	0.0	0.0	0.0	0.0	4.0	10.0	0.0	0.0	0.0
1841428	0.0	0.0	0.0	0.0	4.0	10.0	0.0	0.0	0.0
1841429	0.0	0.0	0.0	0.0	4.0	10.0	0.0	0.0	0.0
1841430	0.0	0.0	0.0	0.0	6.0	10.0	0.0	0.0	0.0
1841431	0.0	0.0	0.0	0.0	6.0	10.0	0.0	0.0	0.0
1841432	0.0	0.0	0.0	0.0	6.0	10.0	0.0	0.0	0.0
1841433	0.0	0.0	0.0	0.0	6.0	10.0	0.0	0.0	0.0
1841434	0.0	0.0	0.0	0.0	6.0	10.0	0.0	0.0	0.0
1841435	0.0	0.0	0.0	0.0	6.0	10.0	0.0	0.0	0.0
1841436	0.0	0.0	0.0	0.0	6.0	10.0	0.0	0.0	0.0
1841437	0.0	0.0	0.0	0.0	6.0	10.0	0.0	0.0	0.0
1841438	0.0	0.0	0.0	0.0	6.0	10.0	0.0	0.0	0.0
1841439	0.0	0.0	0.0	0.0	6.0	10.0	0.0	0.0	0.0
1841440	0.0	0.0	0.0	0.0	6.0	10.0	0.0	0.0	0.0
1841441	0.0	0.0	0.0	0.0	6.0	10.0	0.0	0.0	0.0
1841442	0.0	0.0	0.0	0.0	6.0	10.0	0.0	0.0	0.0
1841443	0.0	0.0	0.0	2.0	6.0	10.0	0.0	0.0	0.0
1841444	0.0	0.0	0.0	4.0	6.0	10.0	0.0	0.0	0.0
1841445	0.0	0.0	0.0	4.0	6.0	10.0	0.0	0.0	0.0
1841446	0.0	0.0	0.0	4.0	6.0	10.0	0.0	0.0	0.0
1841447	0.0	0.0	0.0	4.0	6.0	10.0	0.0	0.0	0.0
1841448	0.0	0.0	0.0	4.0	6.0	10.0	0.0	0.0	0.0
1841449	0.0	0.0	0.0	4.0	6.0	10.0	0.0	0.0	0.0
1841450	0.0	0.0	0.0	4.0	6.0	10.0	0.0	0.0	0.0
1841451	0.0	0.0	0.0	4.0	6.0	10.0	0.0	0.0	0.0
1841452	0.0	0.0	0.0	4.0	6.0	10.0	0.0	0.0	0.0
1841453	0.0	0.0	0.0	4.0	6.0	10.0	0.0	0.0	0.0
1841454	0.0	0.0	0.0	4.0	6.0	10.0	0.0	0.0	0.0
1841455	0.0	0.0	0.0	4.0	6.0	10.0	0.0	0.0	0.0
1841456	0.0	0.0	0.0	4.0	6.0	12.0	0.0	0.0	0.0
1841457	0.0	0.0	0.0	4.0	6.0	12.0	0.0	0.0	0.0
1841458	0.0	0.0	0.0	4.0	4.0	12.0	0.0	0.0	0.0
1841459	0.0	0.0	0.0	4.0	4.0	12.0	0.0	0.0	0.0
1841460	0.0	0.0	0.0	4.0	4.0	12.0	0.0	0.0	0.0
1841461	0.0	0.0	0.0	4.0	4.0	12.0	0.0	0.0	0.0
1841462	0.0	0.0	0.0	4.0	4.0	12.0	0.0	0.0	0.0
1841463	0.0	0.0	0.0	4.0	4.0	12.0	0.0	0.0	0.0
1841464	0.0	0.0	0.0	4.0	4.0	12.0	0.0	0.0	0.0
1841465	0.0	0.0	0.0	4.0	4.0	12.0	0.0	0.0	0.0
1841466	0.0	0.0	0.0	4.0	4.0	12.0	0.0	0.0	0.0
1841467	0.0	0.0	0.0	4.0	4.0	12.0	0.0	0.0	0.0
1841468	0.0	0.0	0.0	4.0	4.0	12.0	0.0	0.0	0.0
1841469	0.0	0.0	0.0	4.0	4.0	12.0	0.0	0.0	0.0
1841470	0.0	0.0	0.0	4.0	4.0	12.0	0.0	0.0	0.0
1841471	0.0	0.0	0.0	4.0	4.0	12.0	0.0	0.0	0.0
1841472	0.0	0.0	0.0	4.0	4.0	12.0	0.0	0.0	0.0
1841473	0.0	0.0	0.0	4.0	4.0	12.0	0.0	0.0	0.0
1841474	0.0	0.0	0.0	4.0	4.0	12.0	0.0	0.0	0.0
1841475	0.0	0.0	0.0	4.0	4.0	12.0	0.0	0.0	0.0
1841476	0.0	0.0	0.0	4.0	4.0	12.0	0.0	0.0	0.0
1841477	0.0	0.0	0.0	4.0	4.0	12.0	0.0	0.0	0.0
1841478	0.0	0.0	0.0	4.0	4.0	12.0	0.0	0.0	0.0
1841479	0.0	0.0	0.0	4.0	4.0	12.0	0.0	0.0	0.0
1841480	0.0	0.0	0.0	4.0	4.0	10.0	0.0	0.0	0.0
1841481	0.0	0.0	0.0	4.0	4.0	10.0	0.0	0.0	0.0
1841482	0.0	0.0	0.0	4.0	4.0	12.0	0.0	0.0	0.0
1841483	0.0	0.0	0.0	4.0	4.0	12.0	0.0	0.0	0.0
1841484	0.0	0.0	0.0	4.0	4.0	12.0	0.0	0.0	0.0
1841485	0.0	0.0	0.0	4.0	4.0	12.0	0.0	0.0	0.0
1841486	0.0	0.0	0.0	4.0	4.0	12.0	0.0	0.0	0.0
1841487	0.0	0.0	0.0	4.0	4.0	12.0	0.0	0.0	0.0
1841488	0.0	0.0	0.0	4.0	4.0	12.0	0.0	0.0	0.0
1841489	0.0	0.0	0.0	4.0	4.0	12.0	0.0	0.0	0.0
1841490	0.0	0.0	0.0	4.0	4.0	12.0	0.0	0.0	0.0
1841491	0.0	0.0	0.0	4.0	4.0	12.0	0.0	0.0	0.0
1841492	0.0	0.0	0.0	4.0	4.0	12.0	0.0	0.0	0.0
1841493	0.0	0.0	0.0	4.0	4.0	12.0	0.0	0.0	0.0
1841494	0.0	0.0	0.0	4.0	4.0	12.0	0.0	0.0	0.0
1841495	0.0	0.0	0.0	4.0	4.0	12.0	0.0	0.0	0.0
1841496	0.0	0.0	0.0	4.0	4.0	12.0	0.0	0.0	0.0
1841497	0.0	0.0	0.0	4.0	4.0	12.0	0.0	0.0	0.0
1841498	0.0	0.0	0.0	4.0	4.0	12.0	0.0	0.0	0.0
1841499	0.0	0.0	0.0	4.0	4.0	12.0	0.0	0.0	0.0
1841500	0.0	0.0	0.0	4.0	4.0	12.0	0.0	0.0	0.0
1841501	0.0	0.0	0.0	4.0	4.0	12.0	0.0	0.0	0.0
1841502	0.0	0.0	0.0	4.0	4.0	12.0	0.0	0.0	0.0
1841503	0.0	0.0	0.0	4.0	4.0	12.0	0.0	0.0	0.0
1841504	0.0	0.0	0.0	4.0	4.0	12.0	0.0	0.0	0.0
1841505	0.0	0.0	0.0	4.0	4.0	12.0	0.0	0.0	0.0
1841506	0.0	0.0	0.0	4.0	4.0	12.0	0.0	0.0	0.0
1841507	0.0	0.0	0.0	4.0	4.0	12.0	0.0	0.0	0.0
1841508	0.0	0.0	0.0	4.0	4.0	12.0	0.0	0.0	0.0
1841509	0.0	0.0	0.0	4.0	4.0	12.0	0.0	0.0	0.0
1841510	0.0	0.0	0.0	4.0	4.0	12.0	0.0	0.0	0.0
1841511	0.0	0.0	0.0	4.0	4.0	12.0	0.0	0.0	0.0
1841512	0.0	0.0	0.0	4.0	4.0	12.0	0.0	0.0	0.0
1841513	0.0	0.0	0.0	4.0	4.0	12.0	0.0	0.0	0.0
1841514	0.0	0.0	0.0	6.0	4.0	12.0	0.0	0.0	0.0
1841515	0.0	0.0	0.0	6.0	4.0	12.0	0.0	0.0	0.0
1841516	0.0	0.0	0.0	6.0	4.0	12.0	0.0	0.0	0.0
1841517	0.0	0.0	0.0	6.0	4.0	12.0	0.0	0.0	0.0
1841518	0.0	0.0	0.0	6.0	4.0	12.0	0.0	0.0	0.0
1841519	0.0	0.0	0.0	6.0	4.0	12.0	0.0	0.0	0.0
1841520	0.0	0.0	0.0	6.0	4.0	12.0	0.0	0.0	0.0
1841521	0.0	0.0	0.0	6.0	4.0	12.0	0.0	0.0	0.0
1841522	0.0	0.0	0.0	6.0	4.0	12.0	0.0	0.0	0.0
1841523	0.0	0.0	0.0	6.0	4.0	12.0	0.0	0.0	0.0
1841524	0.0	0.0	0.0	6.0	4.0	12.0	0.0	0.0	0.0
1841525	0.0	0.0	0.0	6.0	4.0	12.0	0.0	0.0	0.0
1841526	0.0	0.0	0.0	6.0	4.0	12.0	0.0	0.0	0.0
1841527	0.0	0.0	0.0	6.0	4.0	12.0	0.0	0.0	0.0
1841528	0.0	0.0	0.0	6.0	4.0	12.0	0.0	0.0	0.0
1841529	0.0	0.0	0.0	6.0	4.0	12.0	0.0	0.0	0.0
1841530	0.0	0.0	0.0	6.0	4.0	12.0	0.0	0.0	0.0
1841531	0.0	0.0	0.0	6.0	4.0	12.0	0.0	0.0	0.0
1841532	0.0	0.0	0.0	6.0	4.0	12.0	0.0	0.0	0.0
1841533	0.0	0.0	0.0	6.0	4.0	12.0	0.0	0.0	0.0
1841534	0.0	0.0	0.0	6.0	2.0	12.0	0.0	0.0	0.0
1841535	0.0	0.0	0.0	6.0	2.0	12.0	0.0	0.0	0.0
1841536	0.0	0.0	0.0	6.0	2.0	12.0	0.0	0.0	0.0
1841537	0.0	0.0	0.0	6.0	0.0	6.0	0.0	0.0	0.0
1841538	0.0	0.0	0.0	4.0	0.0	6.0	0.0	0.0	0.0
1841539	0.0	0.0	0.0	4.0	0.0	6.0	0.0	0.0	0.0
1841540	0.0	0.0	0.0	4.0	0.0	6.0	0.0	0.0	0.0
1841541	0.0	0.0	0.0	4.0	0.0	6.0	0.0	0.0	0.0
1841542	0.0	0.0	0.0	4.0	0.0	6.0	0.0	0.0	0.0
1841543	0.0	0.0	0.0	4.0	0.0	6.0	0.0	0.0	0.0
1841544	0.0	0.0	0.0	4.0	0.0	6.0	0.0	0.0	0.0
1841545	0.0	0.0	0.0	4.0	0.0	6.0	0.0	0.0	0.0
1841546	0.0	0.0	0.0	4.0	0.0	6.0	0.0	0.0	0.0
1841547	0.0	0.0	0.0	4.0	0.0	6.0	0.0	0.0	0.0
1841548	0.0	0.0	0.0	4.0	0.0	4.0	0.0	0.0	0.0
1841549	0.0	0.0	0.0	4.0	0.0	4.0	0.0	0.0	0.0
1841550	0.0	0.0	0.0	4.0	0.0	4.0	0.0	0.0	0.0
1841551	0.0	0.0	0.0	4.0	0.0	4.0	0.0	0.0	0.0
1841552	0.0	0.0	0.0	4.0	0.0	4.0	0.0	0.0	0.0
1841553	0.0	0.0	0.0	4.0	0.0	4.0	0.0	0.0	0.0
1841554	0.0	0.0	0.0	4.0	2.0	4.0	0.0	0.0	0.0
1841555	0.0	0.0	0.0	4.0	2.0	4.0	0.0	0.0	0.0
1841556	0.0	0.0	0.0	4.0	2.0	4.0	0.0	0.0	0.0
1841557	0.0	0.0	0.0	4.0	2.0	4.0	0.0	0.0	0.0
1841558	0.0	0.0	0.0	4.0	2.0	4.0	0.0	0.0	0.0
1841559	0.0	0.0	0.0	4.0	2.0	4.0	0.0	0.0	0.0
1841560	0.0	0.0	0.0	4.0	2.0	4.0	0.0	0.0	0.0
1841561	0.0	0.0	0.0	4.0	2.0	4.0	0.0	0.0	0.0
1841562	0.0	0.0	0.0	4.0	2.0	4.0	0.0	0.0	0.0
1841563	0.0	0.0	0.0	4.0	2.0	4.0	0.0	0.0	0.0
1841564	0.0	0.0	0.0	4.0	2.0	4.0	0.0	0.0	0.0
1841565	0.0	0.0	0.0	4.0	2.0	4.0	0.0	0.0	0.0
1841566	0.0	0.0	0.0	4.0	2.0	4.0	0.0	0.0	0.0
1841567	0.0	0.0	0.0	4.0	2.0	4.0	0.0	0.0	0.0
1841568	0.0	0.0	0.0	4.0	2.0	4.0	0.0	0.0	0.0
1841569	0.0	0.0	0.0	4.0	2.0	4.0	0.0	0.0	0.0
1841570	0.0	0.0	0.0	4.0	2.0	4.0	0.0	0.0	0.0
1841571	0.0	0.0	0.0	6.0	2.0	4.0	0.0	0.0	0.0
1841572	0.0	0.0	0.0	8.0	2.0	4.0	0.0	0.0	0.0
1841573	0.0	0.0	0.0	8.0	2.0	4.0	0.0	0.0	0.0
1841574	0.0	0.0	0.0	8.0	2.0	4.0	0.0	0.0	0.0
1841575	0.0	0.0	0.0	8.0	2.0	4.0	0.0	0.0	0.0
1841576	0.0	0.0	0.0	8.0	2.0	4.0	0.0	0.0	0.0
1841577	0.0	0.0	0.0	8.0	2.0	4.0	0.0	0.0	0.0
1841578	0.0	0.0	0.0	10.0	2.0	4.0	0.0	0.0	0.0
1841579	0.0	0.0	0.0	10.0	2.0	4.0	0.0	0.0	0.0
1841580	0.0	0.0	0.0	8.0	2.0	4.0	0.0	0.0	0.0
1841581	0.0	0.0	0.0	8.0	2.0	4.0	0.0	0.0	0.0
1841582	0.0	0.0	0.0	8.0	2.0	4.0	0.0	0.0	0.0
1841583	0.0	0.0	0.0	8.0	2.0	4.0	0.0	0.0	0.0
1841584	0.0	0.0	0.0	8.0	2.0	4.0	0.0	0.0	0.0
1841585	0.0	0.0	0.0	8.0	2.0	2.0	0.0	0.0	0.0
1841586	0.0	0.0	0.0	8.0	2.0	2.0	0.0	0.0	0.0
1841587	0.0	0.0	0.0	8.0	2.0	2.0	0.0	0.0	0.0
1841588	0.0	0.0	0.0	10.0	2.0	2.0	0.0	0.0	0.0
1841589	0.0	0.0	0.0	10.0	2.0	0.0	0.0	0.0	0.0
1841590	0.0	0.0	0.0	10.0	2.0	0.0	0.0	0.0	0.0
1841591	0.0	0.0	0.0	10.0	2.0	0.0	0.0	0.0	0.0
1841592	0.0	0.0	0.0	10.0	2.0	0.0	0.0	0.0	0.0
1841593	0.0	0.0	0.0	10.0	2.0	0.0	0.0	0.0	0.0
1841594	0.0	0.0	0.0	10.0	2.0	0.0	0.0	0.0	0.0
1841595	0.0	0.0	0.0	10.0	2.0	0.0	0.0	0.0	0.0
1841596	0.0	0.0	0.0	10.0	4.0	0.0	0.0	0.0	0.0
