## Supplemental File 1 for "A family of archaeal hibernation factors that bind in tandem and protect ribosomes in dormant cells": SupplFile1_RNA_coverage.csv (part 84 of 261)

Position	WT_28dpl_1	WT_28dpl_2	WT_28dpl_3	WT_log_1	WT_log_2	WT_log_3	dsri_28dpl_1	dsri_28dpl_2	dsri_28dpl_3
1841597	0.0	0.0	0.0	10.0	4.0	0.0	0.0	0.0	0.0
1841598	0.0	0.0	0.0	10.0	4.0	0.0	0.0	0.0	0.0
1841599	0.0	0.0	0.0	10.0	4.0	0.0	0.0	0.0	0.0
1841600	0.0	0.0	0.0	10.0	4.0	0.0	0.0	0.0	0.0
1841601	0.0	0.0	0.0	10.0	4.0	0.0	0.0	0.0	0.0
1841602	0.0	0.0	0.0	10.0	4.0	0.0	0.0	0.0	0.0
1841603	0.0	0.0	0.0	10.0	4.0	0.0	0.0	0.0	0.0
1841604	0.0	0.0	0.0	10.0	4.0	0.0	0.0	0.0	0.0
1841605	0.0	0.0	0.0	10.0	4.0	0.0	0.0	0.0	0.0
1841606	0.0	0.0	0.0	10.0	4.0	0.0	0.0	0.0	0.0
1841607	0.0	0.0	0.0	10.0	4.0	0.0	0.0	0.0	0.0
1841608	0.0	0.0	0.0	10.0	4.0	0.0	0.0	0.0	0.0
1841609	0.0	0.0	0.0	10.0	4.0	0.0	0.0	0.0	0.0
1841610	0.0	0.0	0.0	10.0	4.0	2.0	0.0	0.0	0.0
1841611	0.0	0.0	0.0	10.0	4.0	2.0	0.0	0.0	0.0
1841612	0.0	0.0	0.0	10.0	4.0	2.0	0.0	0.0	0.0
1841613	0.0	0.0	0.0	10.0	4.0	2.0	0.0	0.0	0.0
1841614	0.0	0.0	0.0	10.0	4.0	2.0	0.0	0.0	0.0
1841615	0.0	0.0	0.0	10.0	4.0	2.0	0.0	0.0	0.0
1841616	0.0	0.0	0.0	10.0	4.0	2.0	0.0	0.0	0.0
1841617	0.0	0.0	0.0	10.0	4.0	2.0	0.0	0.0	0.0
1841618	0.0	0.0	0.0	10.0	4.0	2.0	0.0	0.0	0.0
1841619	0.0	0.0	0.0	10.0	4.0	2.0	0.0	0.0	0.0
1841620	0.0	0.0	0.0	10.0	4.0	2.0	0.0	0.0	0.0
1841621	0.0	0.0	0.0	10.0	4.0	2.0	0.0	0.0	0.0
1841622	0.0	0.0	0.0	10.0	4.0	2.0	0.0	0.0	0.0
1841623	0.0	0.0	0.0	10.0	4.0	2.0	0.0	0.0	0.0
1841624	0.0	0.0	0.0	10.0	4.0	2.0	0.0	0.0	0.0
1841625	0.0	0.0	0.0	10.0	4.0	2.0	0.0	0.0	0.0
1841626	0.0	0.0	0.0	10.0	4.0	2.0	0.0	0.0	0.0
1841627	0.0	0.0	0.0	10.0	4.0	2.0	0.0	0.0	0.0
1841628	0.0	0.0	0.0	10.0	4.0	2.0	0.0	0.0	0.0
1841629	0.0	0.0	0.0	10.0	4.0	2.0	0.0	0.0	0.0
1841630	0.0	0.0	0.0	10.0	4.0	2.0	0.0	0.0	0.0
1841631	0.0	0.0	0.0	10.0	4.0	2.0	0.0	0.0	0.0
1841632	0.0	0.0	0.0	10.0	4.0	2.0	0.0	0.0	0.0
1841633	0.0	0.0	0.0	10.0	4.0	2.0	0.0	0.0	0.0
1841634	0.0	0.0	0.0	10.0	4.0	2.0	0.0	0.0	0.0
1841635	0.0	0.0	0.0	10.0	4.0	2.0	0.0	0.0	0.0
1841636	0.0	0.0	0.0	10.0	4.0	6.0	0.0	0.0	0.0
1841637	0.0	0.0	0.0	10.0	4.0	6.0	0.0	0.0	0.0
1841638	0.0	0.0	0.0	10.0	4.0	6.0	0.0	0.0	0.0
1841639	0.0	0.0	0.0	10.0	4.0	6.0	0.0	0.0	0.0
1841640	0.0	0.0	0.0	10.0	4.0	6.0	0.0	0.0	0.0
1841641	0.0	0.0	0.0	10.0	6.0	8.0	0.0	0.0	0.0
1841642	0.0	0.0	0.0	10.0	6.0	8.0	0.0	0.0	0.0
1841643	0.0	0.0	0.0	10.0	6.0	8.0	0.0	0.0	0.0
1841644	0.0	0.0	0.0	10.0	6.0	8.0	0.0	0.0	0.0
1841645	0.0	0.0	0.0	10.0	6.0	8.0	0.0	0.0	0.0
1841646	0.0	0.0	0.0	10.0	6.0	8.0	0.0	0.0	0.0
1841647	0.0	0.0	0.0	10.0	6.0	8.0	0.0	0.0	0.0
1841648	0.0	0.0	0.0	10.0	6.0	8.0	0.0	0.0	0.0
1841649	0.0	0.0	0.0	10.0	6.0	8.0	0.0	0.0	0.0
1841650	0.0	0.0	0.0	10.0	6.0	8.0	0.0	0.0	0.0
1841651	0.0	0.0	0.0	10.0	6.0	8.0	0.0	0.0	0.0
1841652	0.0	0.0	0.0	10.0	6.0	8.0	0.0	0.0	0.0
1841653	0.0	0.0	0.0	10.0	6.0	8.0	0.0	0.0	0.0
1841654	0.0	0.0	0.0	10.0	6.0	8.0	0.0	0.0	0.0
1841655	0.0	0.0	0.0	8.0	6.0	8.0	0.0	0.0	0.0
1841656	0.0	0.0	0.0	8.0	6.0	8.0	0.0	0.0	0.0
1841657	0.0	0.0	0.0	8.0	6.0	8.0	0.0	0.0	0.0
1841658	0.0	0.0	0.0	8.0	6.0	8.0	0.0	0.0	0.0
1841659	0.0	0.0	0.0	8.0	6.0	8.0	0.0	0.0	0.0
1841660	0.0	0.0	0.0	8.0	6.0	8.0	0.0	0.0	0.0
1841661	0.0	0.0	0.0	8.0	6.0	8.0	0.0	0.0	0.0
1841662	0.0	0.0	0.0	8.0	6.0	8.0	0.0	0.0	0.0
1841663	0.0	0.0	0.0	8.0	6.0	8.0	0.0	0.0	0.0
1841664	0.0	0.0	0.0	8.0	6.0	8.0	0.0	0.0	0.0
1841665	0.0	0.0	0.0	8.0	6.0	8.0	0.0	0.0	0.0
1841666	0.0	0.0	0.0	8.0	6.0	8.0	0.0	0.0	0.0
1841667	0.0	0.0	0.0	8.0	6.0	8.0	0.0	0.0	0.0
1841668	0.0	0.0	0.0	8.0	6.0	8.0	0.0	0.0	0.0
1841669	0.0	0.0	0.0	8.0	6.0	8.0	0.0	0.0	0.0
1841670	0.0	0.0	0.0	8.0	6.0	8.0	0.0	0.0	0.0
1841671	0.0	0.0	0.0	8.0	4.0	8.0	0.0	0.0	0.0
1841672	0.0	0.0	0.0	6.0	4.0	8.0	0.0	0.0	0.0
1841673	0.0	0.0	0.0	6.0	4.0	8.0	0.0	0.0	0.0
1841674	0.0	0.0	0.0	6.0	4.0	8.0	0.0	0.0	0.0
1841675	0.0	0.0	0.0	6.0	4.0	8.0	0.0	0.0	0.0
1841676	0.0	0.0	0.0	6.0	4.0	8.0	0.0	0.0	0.0
1841677	0.0	0.0	0.0	6.0	4.0	8.0	0.0	0.0	0.0
1841678	0.0	0.0	0.0	6.0	4.0	8.0	0.0	0.0	0.0
1841679	0.0	0.0	0.0	6.0	4.0	8.0	0.0	0.0	0.0
1841680	0.0	0.0	0.0	6.0	4.0	8.0	0.0	0.0	0.0
1841681	0.0	0.0	0.0	6.0	4.0	8.0	0.0	0.0	0.0
1841682	0.0	0.0	0.0	6.0	4.0	8.0	0.0	0.0	0.0
1841683	0.0	0.0	0.0	6.0	4.0	8.0	0.0	0.0	0.0
1841684	0.0	0.0	0.0	6.0	4.0	8.0	0.0	0.0	0.0
1841685	0.0	0.0	0.0	4.0	4.0	8.0	0.0	0.0	0.0
1841686	0.0	0.0	0.0	4.0	4.0	8.0	0.0	0.0	0.0
1841687	0.0	0.0	0.0	4.0	4.0	8.0	0.0	0.0	0.0
1841688	0.0	0.0	0.0	4.0	4.0	8.0	0.0	0.0	0.0
1841689	0.0	0.0	0.0	4.0	4.0	8.0	0.0	0.0	0.0
1841690	0.0	0.0	0.0	4.0	4.0	8.0	0.0	0.0	0.0
1841691	0.0	0.0	0.0	4.0	4.0	8.0	0.0	0.0	0.0
1841692	0.0	0.0	0.0	4.0	4.0	8.0	0.0	0.0	0.0
1841693	0.0	0.0	0.0	4.0	4.0	8.0	0.0	0.0	0.0
1841694	0.0	0.0	0.0	4.0	4.0	8.0	0.0	0.0	0.0
1841695	0.0	0.0	0.0	4.0	4.0	8.0	0.0	0.0	0.0
1841696	0.0	0.0	0.0	2.0	4.0	8.0	0.0	0.0	0.0
1841697	0.0	0.0	0.0	2.0	4.0	8.0	0.0	0.0	0.0
1841698	0.0	0.0	0.0	2.0	4.0	8.0	0.0	0.0	0.0
1841699	0.0	0.0	0.0	2.0	4.0	8.0	0.0	0.0	0.0
1841700	0.0	0.0	0.0	2.0	4.0	8.0	0.0	0.0	0.0
1841701	0.0	0.0	0.0	2.0	2.0	8.0	0.0	0.0	0.0
1841702	0.0	0.0	0.0	2.0	2.0	8.0	0.0	0.0	0.0
1841703	0.0	0.0	0.0	2.0	2.0	8.0	0.0	0.0	0.0
1841704	0.0	0.0	0.0	2.0	2.0	8.0	0.0	0.0	0.0
1841705	0.0	0.0	0.0	2.0	2.0	8.0	0.0	0.0	0.0
1841706	0.0	0.0	0.0	2.0	2.0	8.0	0.0	0.0	0.0
1841707	0.0	0.0	0.0	2.0	2.0	8.0	0.0	0.0	0.0
1841708	0.0	0.0	0.0	2.0	2.0	8.0	0.0	0.0	0.0
1841709	0.0	0.0	0.0	2.0	2.0	8.0	0.0	0.0	0.0
1841710	0.0	0.0	0.0	2.0	2.0	8.0	0.0	0.0	0.0
1841711	0.0	0.0	0.0	2.0	2.0	8.0	0.0	0.0	0.0
1841712	0.0	0.0	0.0	0.0	2.0	8.0	0.0	0.0	0.0
1841713	0.0	0.0	0.0	0.0	2.0	8.0	0.0	0.0	0.0
1841714	0.0	0.0	0.0	0.0	2.0	4.0	0.0	0.0	0.0
1841715	0.0	0.0	0.0	0.0	2.0	4.0	0.0	0.0	0.0
1841716	0.0	0.0	0.0	0.0	2.0	4.0	0.0	0.0	0.0
1841717	0.0	0.0	0.0	0.0	2.0	4.0	0.0	0.0	0.0
1841718	0.0	0.0	0.0	0.0	2.0	4.0	0.0	0.0	0.0
1841719	0.0	0.0	0.0	0.0	2.0	4.0	0.0	0.0	0.0
1841720	0.0	0.0	0.0	0.0	2.0	4.0	0.0	0.0	0.0
1841721	0.0	0.0	0.0	0.0	2.0	4.0	0.0	0.0	0.0
1841722	0.0	0.0	0.0	0.0	2.0	4.0	0.0	0.0	0.0
1841723	0.0	0.0	0.0	0.0	2.0	4.0	0.0	0.0	0.0
1841724	0.0	0.0	0.0	0.0	2.0	4.0	0.0	0.0	0.0
1841725	0.0	0.0	0.0	0.0	2.0	4.0	0.0	0.0	0.0
1841726	0.0	0.0	0.0	0.0	2.0	4.0	0.0	0.0	0.0
1841727	0.0	0.0	0.0	0.0	2.0	4.0	0.0	0.0	0.0
1841728	0.0	0.0	0.0	0.0	2.0	4.0	0.0	0.0	0.0
1841729	0.0	0.0	0.0	0.0	2.0	4.0	0.0	0.0	0.0
1841730	0.0	0.0	0.0	0.0	2.0	4.0	0.0	0.0	0.0
1841731	0.0	0.0	0.0	0.0	2.0	4.0	0.0	0.0	0.0
1841732	0.0	0.0	0.0	0.0	2.0	4.0	0.0	0.0	0.0
1841733	0.0	0.0	0.0	0.0	2.0	4.0	0.0	0.0	0.0
1841734	0.0	0.0	0.0	0.0	2.0	4.0	0.0	0.0	0.0
1841735	0.0	0.0	0.0	0.0	2.0	4.0	0.0	0.0	0.0
1841736	0.0	0.0	0.0	0.0	2.0	4.0	0.0	0.0	0.0
1841737	0.0	0.0	0.0	0.0	2.0	4.0	0.0	0.0	0.0
1841738	0.0	0.0	0.0	0.0	2.0	4.0	0.0	0.0	0.0
1841739	0.0	0.0	0.0	0.0	2.0	4.0	0.0	0.0	0.0
1841740	0.0	0.0	0.0	0.0	2.0	4.0	0.0	0.0	0.0
1841741	0.0	0.0	0.0	0.0	2.0	4.0	0.0	0.0	0.0
1841742	0.0	0.0	0.0	0.0	2.0	4.0	0.0	0.0	0.0
1841743	0.0	0.0	0.0	0.0	2.0	4.0	0.0	0.0	0.0
1841744	0.0	0.0	0.0	0.0	2.0	4.0	0.0	0.0	0.0
1841745	0.0	0.0	0.0	0.0	2.0	4.0	0.0	0.0	0.0
1841746	0.0	0.0	0.0	0.0	2.0	4.0	0.0	0.0	0.0
1841747	0.0	0.0	0.0	0.0	2.0	4.0	0.0	0.0	0.0
1841748	0.0	0.0	0.0	0.0	2.0	4.0	0.0	0.0	0.0
1841749	0.0	0.0	0.0	0.0	0.0	0.0	0.0	0.0	0.0
1841750	0.0	0.0	0.0	0.0	0.0	1.0	0.0	0.0	0.0
1841751	0.0	0.0	0.0	0.0	0.0	1.0	0.0	0.0	0.0
1841752	0.0	0.0	0.0	0.0	0.0	1.0	0.0	0.0	0.0
1841753	0.0	0.0	0.0	0.0	0.0	1.0	0.0	0.0	0.0
1841754	0.0	0.0	0.0	0.0	0.0	1.0	0.0	0.0	0.0
1841755	0.0	0.0	0.0	0.0	0.0	1.0	0.0	0.0	0.0
1841756	0.0	0.0	0.0	0.0	0.0	1.0	0.0	0.0	0.0
1841757	0.0	0.0	0.0	0.0	0.0	1.0	0.0	0.0	0.0
1841758	0.0	0.0	0.0	0.0	0.0	1.0	0.0	0.0	0.0
1841759	0.0	0.0	0.0	0.0	0.0	1.0	0.0	0.0	0.0
1841760	0.0	0.0	0.0	0.0	0.0	1.0	0.0	0.0	0.0
1841761	0.0	0.0	0.0	0.0	0.0	1.0	0.0	0.0	0.0
1841762	0.0	0.0	0.0	0.0	0.0	1.0	0.0	0.0	0.0
1841763	0.0	0.0	0.0	0.0	0.0	1.0	0.0	0.0	0.0
1841764	0.0	0.0	0.0	0.0	0.0	1.0	0.0	0.0	0.0
1841765	0.0	0.0	0.0	0.0	0.0	1.0	0.0	0.0	0.0
1841766	0.0	0.0	0.0	2.0	0.0	2.0	0.0	0.0	0.0
1841767	0.0	0.0	0.0	2.0	0.0	2.0	0.0	0.0	0.0
1841768	0.0	0.0	0.0	2.0	0.0	2.0	0.0	0.0	0.0
1841769	0.0	0.0	0.0	2.0	0.0	2.0	0.0	0.0	0.0
1841770	0.0	0.0	0.0	2.0	0.0	2.0	0.0	0.0	0.0
1841771	0.0	0.0	0.0	2.0	0.0	2.0	0.0	0.0	0.0
1841772	0.0	0.0	0.0	2.0	0.0	2.0	0.0	0.0	0.0
1841773	0.0	0.0	0.0	2.0	0.0	2.0	0.0	0.0	0.0
1841774	0.0	0.0	0.0	2.0	0.0	2.0	0.0	0.0	0.0
1841775	0.0	0.0	0.0	2.0	0.0	2.0	0.0	0.0	0.0
1841776	0.0	0.0	0.0	2.0	0.0	2.0	0.0	0.0	0.0
1841777	0.0	0.0	0.0	2.0	0.0	2.0	0.0	0.0	0.0
1841778	0.0	0.0	0.0	2.0	0.0	2.0	0.0	0.0	0.0
1841779	0.0	0.0	0.0	2.0	0.0	2.0	0.0	0.0	0.0
1841780	0.0	0.0	0.0	2.0	0.0	2.0	0.0	0.0	0.0
1841781	0.0	0.0	0.0	2.0	0.0	2.0	0.0	0.0	0.0
1841782	0.0	0.0	0.0	2.0	0.0	2.0	0.0	0.0	0.0
1841783	0.0	0.0	0.0	2.0	0.0	2.0	0.0	0.0	0.0
1841784	0.0	0.0	0.0	2.0	0.0	2.0	0.0	0.0	0.0
1841785	0.0	0.0	0.0	2.0	0.0	2.0	0.0	0.0	0.0
1841786	0.0	0.0	0.0	2.0	0.0	2.0	0.0	0.0	0.0
1841787	0.0	0.0	0.0	2.0	0.0	2.0	0.0	0.0	0.0
1841788	0.0	0.0	0.0	2.0	0.0	2.0	0.0	0.0	0.0
1841789	0.0	0.0	0.0	2.0	0.0	2.0	0.0	0.0	0.0
1841790	0.0	0.0	0.0	2.0	0.0	4.0	0.0	0.0	0.0
1841791	0.0	0.0	0.0	2.0	0.0	4.0	0.0	0.0	0.0
1841792	0.0	0.0	0.0	2.0	0.0	4.0	0.0	0.0	0.0
1841793	0.0	0.0	0.0	2.0	0.0	4.0	0.0	0.0	0.0
1841794	0.0	0.0	0.0	2.0	0.0	4.0	0.0	0.0	0.0
1841795	0.0	0.0	0.0	2.0	0.0	4.0	0.0	0.0	0.0
1841796	0.0	0.0	0.0	2.0	0.0	4.0	0.0	0.0	0.0
1841797	0.0	0.0	0.0	2.0	0.0	4.0	0.0	0.0	0.0
1841798	0.0	0.0	0.0	2.0	0.0	4.0	0.0	0.0	0.0
1841799	0.0	0.0	0.0	2.0	0.0	4.0	0.0	0.0	0.0
1841800	0.0	0.0	0.0	2.0	0.0	4.0	0.0	0.0	0.0
1841801	0.0	0.0	0.0	2.0	0.0	4.0	0.0	0.0	0.0
1841802	0.0	0.0	0.0	2.0	0.0	4.0	0.0	0.0	0.0
1841803	0.0	0.0	0.0	2.0	0.0	4.0	0.0	0.0	0.0
1841804	0.0	0.0	0.0	2.0	0.0	4.0	0.0	0.0	0.0
1841805	0.0	0.0	0.0	2.0	0.0	4.0	0.0	0.0	0.0
1841806	0.0	0.0	0.0	2.0	0.0	4.0	0.0	0.0	0.0
1841807	0.0	0.0	0.0	2.0	0.0	4.0	0.0	0.0	0.0
1841808	0.0	0.0	0.0	2.0	0.0	4.0	0.0	0.0	0.0
1841809	0.0	0.0	0.0	2.0	0.0	4.0	0.0	0.0	0.0
1841810	0.0	0.0	0.0	2.0	0.0	4.0	0.0	0.0	0.0
1841811	0.0	0.0	0.0	2.0	0.0	4.0	0.0	0.0	0.0
1841812	0.0	0.0	0.0	2.0	0.0	4.0	0.0	0.0	0.0
1841813	0.0	0.0	0.0	2.0	0.0	4.0	0.0	0.0	0.0
1841814	0.0	0.0	0.0	2.0	0.0	4.0	0.0	0.0	0.0
1841815	0.0	0.0	0.0	2.0	0.0	4.0	0.0	0.0	0.0
1841816	0.0	0.0	0.0	2.0	0.0	4.0	0.0	0.0	0.0
1841817	0.0	0.0	0.0	4.0	0.0	6.0	0.0	0.0	0.0
1841818	0.0	0.0	0.0	4.0	0.0	6.0	0.0	0.0	0.0
1841819	0.0	0.0	0.0	4.0	0.0	6.0	0.0	0.0	0.0
1841820	0.0	0.0	0.0	4.0	0.0	7.0	0.0	0.0	0.0
1841821	0.0	0.0	0.0	4.0	0.0	7.0	0.0	0.0	0.0
1841822	0.0	0.0	0.0	4.0	0.0	7.0	0.0	0.0	0.0
1841823	0.0	0.0	0.0	4.0	0.0	7.0	0.0	0.0	0.0
1841824	0.0	0.0	0.0	4.0	0.0	7.0	0.0	0.0	0.0
1841825	0.0	0.0	0.0	4.0	0.0	7.0	0.0	0.0	0.0
1841826	0.0	0.0	0.0	4.0	0.0	7.0	0.0	0.0	0.0
1841827	0.0	0.0	0.0	4.0	0.0	7.0	0.0	0.0	0.0
1841828	0.0	0.0	0.0	4.0	0.0	7.0	0.0	0.0	0.0
1841829	0.0	0.0	0.0	4.0	0.0	7.0	0.0	0.0	0.0
1841830	0.0	0.0	0.0	4.0	0.0	7.0	0.0	0.0	0.0
1841831	0.0	0.0	0.0	4.0	0.0	7.0	0.0	0.0	0.0
1841832	0.0	0.0	0.0	4.0	0.0	7.0	0.0	0.0	0.0
1841833	0.0	0.0	0.0	4.0	0.0	7.0	0.0	0.0	0.0
1841834	0.0	0.0	0.0	4.0	0.0	7.0	0.0	0.0	0.0
1841835	0.0	0.0	0.0	4.0	0.0	7.0	0.0	0.0	0.0
1841836	0.0	0.0	0.0	8.0	0.0	7.0	0.0	0.0	0.0
1841837	0.0	0.0	0.0	8.0	0.0	7.0	0.0	0.0	0.0
1841838	0.0	0.0	0.0	8.0	0.0	7.0	0.0	0.0	0.0
1841839	0.0	0.0	0.0	8.0	0.0	7.0	0.0	0.0	0.0
1841840	0.0	0.0	0.0	8.0	0.0	8.0	0.0	0.0	0.0
1841841	0.0	0.0	0.0	8.0	0.0	8.0	0.0	0.0	0.0
1841842	0.0	0.0	0.0	8.0	0.0	8.0	0.0	0.0	0.0
1841843	0.0	0.0	0.0	8.0	0.0	8.0	0.0	0.0	0.0
1841844	0.0	0.0	0.0	8.0	0.0	8.0	0.0	0.0	0.0
1841845	0.0	0.0	0.0	8.0	0.0	8.0	0.0	0.0	0.0
1841846	0.0	0.0	0.0	8.0	0.0	8.0	0.0	0.0	0.0
1841847	0.0	0.0	0.0	8.0	0.0	8.0	0.0	0.0	0.0
1841848	0.0	0.0	0.0	8.0	0.0	8.0	0.0	0.0	0.0
1841849	0.0	0.0	0.0	8.0	0.0	8.0	0.0	0.0	0.0
1841850	0.0	0.0	0.0	8.0	0.0	8.0	0.0	0.0	0.0
1841851	0.0	0.0	0.0	8.0	0.0	8.0	0.0	0.0	0.0
1841852	0.0	0.0	0.0	8.0	0.0	8.0	0.0	0.0	0.0
1841853	0.0	0.0	0.0	8.0	0.0	8.0	0.0	0.0	0.0
1841854	0.0	0.0	0.0	8.0	0.0	8.0	0.0	0.0	0.0
1841855	0.0	0.0	0.0	8.0	0.0	8.0	0.0	0.0	0.0
1841856	0.0	0.0	0.0	8.0	0.0	8.0	0.0	0.0	0.0
1841857	0.0	0.0	0.0	8.0	0.0	8.0	0.0	0.0	0.0
1841858	0.0	0.0	0.0	8.0	0.0	8.0	0.0	0.0	0.0
1841859	0.0	0.0	0.0	6.0	0.0	8.0	0.0	0.0	0.0
1841860	0.0	0.0	0.0	6.0	0.0	8.0	0.0	0.0	0.0
1841861	0.0	0.0	0.0	6.0	0.0	8.0	0.0	0.0	0.0
1841862	0.0	0.0	0.0	8.0	0.0	8.0	0.0	0.0	0.0
1841863	0.0	0.0	0.0	8.0	0.0	8.0	0.0	0.0	0.0
1841864	0.0	0.0	0.0	8.0	0.0	8.0	0.0	0.0	0.0
1841865	0.0	0.0	0.0	8.0	0.0	8.0	0.0	0.0	0.0
1841866	0.0	0.0	0.0	8.0	0.0	8.0	0.0	0.0	0.0
1841867	0.0	0.0	0.0	10.0	0.0	8.0	0.0	0.0	0.0
1841868	0.0	0.0	0.0	10.0	0.0	8.0	0.0	0.0	0.0
1841869	0.0	0.0	0.0	10.0	0.0	8.0	0.0	0.0	0.0
1841870	0.0	0.0	0.0	10.0	0.0	8.0	0.0	0.0	0.0
1841871	0.0	0.0	0.0	10.0	0.0	8.0	0.0	0.0	0.0
1841872	0.0	0.0	0.0	10.0	0.0	8.0	0.0	0.0	0.0
1841873	0.0	0.0	0.0	10.0	0.0	8.0	0.0	0.0	0.0
1841874	0.0	0.0	0.0	10.0	0.0	8.0	0.0	0.0	0.0
1841875	0.0	0.0	0.0	10.0	0.0	8.0	0.0	0.0	0.0
1841876	0.0	0.0	0.0	10.0	0.0	10.0	0.0	0.0	0.0
1841877	0.0	0.0	0.0	10.0	0.0	10.0	0.0	0.0	0.0
1841878	0.0	0.0	0.0	12.0	0.0	10.0	0.0	0.0	0.0
1841879	0.0	0.0	0.0	12.0	0.0	10.0	0.0	0.0	0.0
1841880	0.0	0.0	0.0	12.0	0.0	10.0	0.0	0.0	0.0
1841881	0.0	0.0	0.0	12.0	2.0	10.0	0.0	0.0	0.0
1841882	0.0	0.0	0.0	12.0	2.0	10.0	0.0	0.0	0.0
1841883	0.0	0.0	0.0	12.0	2.0	12.0	0.0	0.0	0.0
1841884	0.0	0.0	0.0	12.0	2.0	12.0	0.0	0.0	0.0
1841885	0.0	0.0	0.0	12.0	2.0	12.0	0.0	0.0	0.0
1841886	0.0	0.0	0.0	12.0	2.0	12.0	0.0	0.0	0.0
1841887	0.0	0.0	0.0	12.0	2.0	12.0	0.0	0.0	0.0
1841888	0.0	0.0	0.0	12.0	2.0	12.0	0.0	0.0	0.0
1841889	0.0	0.0	0.0	12.0	2.0	12.0	0.0	0.0	0.0
1841890	0.0	0.0	0.0	12.0	2.0	12.0	0.0	0.0	0.0
1841891	0.0	0.0	0.0	12.0	2.0	12.0	0.0	0.0	0.0
1841892	0.0	0.0	0.0	12.0	2.0	12.0	0.0	0.0	0.0
1841893	0.0	0.0	0.0	12.0	2.0	12.0	0.0	0.0	0.0
1841894	0.0	0.0	0.0	12.0	2.0	12.0	0.0	0.0	0.0
1841895	0.0	0.0	0.0	12.0	2.0	12.0	0.0	0.0	0.0
1841896	0.0	0.0	0.0	12.0	2.0	12.0	0.0	0.0	0.0
1841897	0.0	0.0	0.0	12.0	2.0	12.0	0.0	0.0	0.0
1841898	0.0	0.0	0.0	12.0	2.0	12.0	0.0	0.0	0.0
1841899	0.0	0.0	0.0	12.0	4.0	11.0	0.0	0.0	0.0
1841900	0.0	0.0	0.0	12.0	4.0	11.0	0.0	0.0	0.0
1841901	0.0	0.0	0.0	12.0	4.0	11.0	0.0	0.0	0.0
1841902	0.0	0.0	0.0	12.0	4.0	11.0	0.0	0.0	0.0
1841903	0.0	0.0	0.0	12.0	4.0	11.0	0.0	0.0	0.0
1841904	0.0	0.0	0.0	12.0	4.0	11.0	0.0	0.0	0.0
1841905	0.0	0.0	0.0	12.0	4.0	11.0	0.0	0.0	0.0
1841906	0.0	0.0	0.0	12.0	4.0	11.0	0.0	0.0	0.0
1841907	0.0	0.0	0.0	12.0	4.0	9.0	0.0	0.0	0.0
1841908	0.0	0.0	0.0	12.0	4.0	9.0	0.0	0.0	0.0
1841909	0.0	0.0	0.0	12.0	4.0	9.0	0.0	0.0	0.0
1841910	0.0	0.0	0.0	12.0	4.0	9.0	0.0	0.0	0.0
1841911	0.0	0.0	0.0	12.0	4.0	9.0	0.0	0.0	0.0
1841912	0.0	0.0	0.0	12.0	6.0	9.0	0.0	0.0	0.0
1841913	0.0	0.0	0.0	12.0	6.0	9.0	0.0	0.0	0.0
1841914	0.0	0.0	0.0	12.0	6.0	9.0	0.0	0.0	0.0
1841915	0.0	0.0	0.0	12.0	6.0	9.0	0.0	0.0	0.0
1841916	0.0	0.0	0.0	12.0	6.0	8.0	0.0	0.0	0.0
1841917	0.0	0.0	0.0	12.0	6.0	8.0	0.0	0.0	0.0
1841918	0.0	0.0	0.0	12.0	6.0	8.0	0.0	0.0	0.0
1841919	0.0	0.0	0.0	12.0	6.0	8.0	0.0	0.0	0.0
1841920	0.0	0.0	0.0	12.0	6.0	8.0	0.0	0.0	0.0
1841921	0.0	0.0	0.0	12.0	6.0	8.0	0.0	0.0	0.0
1841922	0.0	0.0	0.0	12.0	6.0	8.0	0.0	0.0	0.0
1841923	0.0	0.0	0.0	12.0	6.0	8.0	0.0	0.0	0.0
1841924	0.0	0.0	0.0	12.0	6.0	8.0	0.0	0.0	0.0
1841925	0.0	0.0	0.0	12.0	6.0	8.0	0.0	0.0	0.0
1841926	0.0	0.0	0.0	12.0	6.0	8.0	0.0	0.0	0.0
1841927	0.0	0.0	0.0	12.0	6.0	8.0	0.0	0.0	0.0
1841928	0.0	0.0	0.0	12.0	6.0	8.0	0.0	0.0	0.0
1841929	0.0	0.0	0.0	12.0	6.0	8.0	0.0	0.0	0.0
1841930	0.0	0.0	0.0	12.0	6.0	8.0	0.0	0.0	0.0
1841931	0.0	0.0	0.0	12.0	6.0	8.0	0.0	0.0	0.0
1841932	0.0	0.0	0.0	12.0	6.0	8.0	0.0	0.0	0.0
1841933	0.0	0.0	0.0	12.0	6.0	8.0	0.0	0.0	0.0
1841934	0.0	0.0	0.0	12.0	6.0	8.0	0.0	0.0	0.0
1841935	0.0	0.0	0.0	12.0	6.0	8.0	0.0	0.0	0.0
1841936	0.0	0.0	0.0	12.0	6.0	8.0	0.0	0.0	0.0
1841937	0.0	0.0	0.0	12.0	6.0	8.0	0.0	0.0	0.0
1841938	0.0	0.0	0.0	12.0	6.0	8.0	0.0	0.0	0.0
1841939	0.0	0.0	0.0	12.0	6.0	8.0	0.0	0.0	0.0
1841940	0.0	0.0	0.0	12.0	6.0	8.0	0.0	0.0	0.0
1841941	0.0	0.0	0.0	12.0	6.0	8.0	0.0	0.0	0.0
1841942	0.0	0.0	0.0	10.0	6.0	8.0	0.0	0.0	0.0
1841943	0.0	0.0	0.0	10.0	6.0	8.0	0.0	0.0	0.0
1841944	0.0	0.0	0.0	10.0	6.0	8.0	0.0	0.0	0.0
1841945	0.0	0.0	0.0	10.0	6.0	8.0	0.0	0.0	0.0
1841946	0.0	0.0	0.0	10.0	6.0	8.0	0.0	0.0	0.0
1841947	0.0	0.0	0.0	10.0	6.0	8.0	0.0	0.0	0.0
1841948	0.0	0.0	0.0	6.0	6.0	6.0	0.0	0.0	0.0
1841949	0.0	0.0	0.0	6.0	6.0	6.0	0.0	0.0	0.0
1841950	0.0	0.0	0.0	6.0	6.0	6.0	0.0	0.0	0.0
1841951	0.0	0.0	0.0	6.0	6.0	6.0	0.0	0.0	0.0
1841952	0.0	0.0	0.0	6.0	6.0	6.0	0.0	0.0	0.0
1841953	0.0	0.0	0.0	6.0	6.0	6.0	0.0	0.0	0.0
1841954	0.0	0.0	0.0	6.0	6.0	6.0	0.0	0.0	0.0
1841955	0.0	0.0	0.0	4.0	6.0	6.0	0.0	0.0	0.0
1841956	0.0	0.0	0.0	4.0	6.0	6.0	0.0	0.0	0.0
1841957	0.0	0.0	0.0	4.0	6.0	6.0	0.0	0.0	0.0
1841958	0.0	0.0	0.0	2.0	6.0	4.0	0.0	0.0	0.0
1841959	0.0	0.0	0.0	2.0	6.0	4.0	0.0	0.0	0.0
1841960	0.0	0.0	0.0	2.0	6.0	4.0	0.0	0.0	0.0
1841961	0.0	0.0	0.0	2.0	6.0	4.0	0.0	0.0	0.0
1841962	0.0	0.0	0.0	2.0	6.0	4.0	0.0	0.0	0.0
1841963	0.0	0.0	0.0	2.0	6.0	4.0	0.0	0.0	0.0
1841964	0.0	0.0	0.0	2.0	6.0	4.0	0.0	0.0	0.0
1841965	0.0	0.0	0.0	2.0	6.0	4.0	0.0	0.0	0.0
1841966	0.0	0.0	0.0	2.0	6.0	4.0	0.0	0.0	0.0
1841967	0.0	0.0	0.0	2.0	6.0	4.0	0.0	0.0	0.0
1841968	0.0	0.0	0.0	2.0	6.0	4.0	0.0	0.0	0.0
1841969	0.0	0.0	0.0	2.0	6.0	4.0	0.0	0.0	0.0
1841970	0.0	0.0	0.0	0.0	6.0	3.0	0.0	0.0	0.0
1841971	0.0	0.0	0.0	0.0	6.0	3.0	0.0	0.0	0.0
1841972	0.0	0.0	0.0	0.0	6.0	3.0	0.0	0.0	0.0
1841973	0.0	0.0	0.0	0.0	6.0	3.0	0.0	0.0	0.0
1841974	0.0	0.0	0.0	0.0	6.0	3.0	0.0	0.0	0.0
1841975	0.0	0.0	0.0	0.0	6.0	3.0	0.0	0.0	0.0
1841976	0.0	0.0	0.0	0.0	6.0	3.0	0.0	0.0	0.0
1841977	0.0	0.0	0.0	0.0	6.0	3.0	0.0	0.0	0.0
1841978	0.0	0.0	0.0	0.0	6.0	1.0	0.0	0.0	0.0
1841979	0.0	0.0	0.0	0.0	4.0	1.0	0.0	0.0	0.0
1841980	0.0	0.0	0.0	0.0	2.0	1.0	0.0	0.0	0.0
1841981	0.0	0.0	0.0	0.0	2.0	1.0	0.0	0.0	0.0
1841982	0.0	0.0	0.0	0.0	2.0	1.0	0.0	0.0	0.0
1841983	0.0	0.0	0.0	0.0	2.0	1.0	0.0	0.0	0.0
1841984	0.0	0.0	0.0	0.0	2.0	1.0	0.0	0.0	0.0
1841985	0.0	0.0	0.0	0.0	2.0	1.0	0.0	0.0	0.0
1841986	0.0	0.0	0.0	0.0	2.0	1.0	0.0	0.0	0.0
1841987	0.0	0.0	0.0	0.0	2.0	1.0	0.0	0.0	0.0
1841988	0.0	0.0	0.0	0.0	2.0	1.0	0.0	0.0	0.0
1841989	0.0	0.0	0.0	0.0	0.0	1.0	0.0	0.0	0.0
1841990	0.0	0.0	0.0	0.0	0.0	0.0	0.0	0.0	0.0
1841991	0.0	0.0	0.0	0.0	0.0	0.0	0.0	0.0	0.0
1841992	0.0	0.0	0.0	0.0	0.0	0.0	0.0	0.0	0.0
1841993	0.0	0.0	0.0	0.0	0.0	0.0	0.0	0.0	0.0
1841994	0.0	0.0	0.0	0.0	0.0	0.0	0.0	0.0	0.0
1841995	0.0	0.0	0.0	0.0	0.0	0.0	0.0	0.0	0.0
1841996	0.0	0.0	0.0	0.0	0.0	0.0	0.0	0.0	0.0
1841997	0.0	0.0	0.0	0.0	0.0	0.0	0.0	0.0	0.0
1841998	0.0	0.0	0.0	0.0	0.0	0.0	0.0	0.0	0.0
1841999	0.0	0.0	0.0	0.0	0.0	0.0	0.0	0.0	0.0
1842000	0.0	0.0	0.0	0.0	0.0	0.0	0.0	0.0	0.0
1842001	0.0	0.0	0.0	0.0	0.0	0.0	0.0	0.0	0.0
1842002	0.0	0.0	0.0	0.0	0.0	0.0	0.0	0.0	0.0
1842003	0.0	0.0	0.0	0.0	0.0	0.0	0.0	0.0	0.0
1842004	0.0	0.0	0.0	0.0	0.0	0.0	0.0	0.0	0.0
1842005	0.0	0.0	0.0	0.0	0.0	0.0	0.0	0.0	0.0
1842006	0.0	0.0	0.0	0.0	0.0	0.0	0.0	0.0	0.0
1842007	0.0	0.0	0.0	0.0	0.0	0.0	0.0	0.0	0.0
1842008	0.0	0.0	0.0	0.0	0.0	0.0	0.0	0.0	0.0
1842009	0.0	0.0	0.0	0.0	0.0	0.0	0.0	0.0	0.0
1842010	0.0	0.0	0.0	0.0	0.0	0.0	0.0	0.0	0.0
1842011	0.0	0.0	0.0	0.0	0.0	0.0	0.0	0.0	0.0
1842012	0.0	0.0	0.0	0.0	0.0	0.0	0.0	0.0	0.0
1842013	0.0	0.0	0.0	0.0	0.0	0.0	0.0	0.0	0.0
1842014	0.0	0.0	0.0	0.0	0.0	0.0	0.0	0.0	0.0
1842015	0.0	0.0	0.0	0.0	0.0	0.0	0.0	0.0	0.0
1842016	0.0	0.0	0.0	0.0	0.0	0.0	0.0	0.0	0.0
1842017	0.0	0.0	0.0	0.0	0.0	0.0	0.0	0.0	0.0
1842018	0.0	0.0	0.0	0.0	0.0	0.0	0.0	0.0	0.0
1842019	0.0	0.0	0.0	0.0	0.0	0.0	0.0	0.0	0.0
1842020	0.0	0.0	0.0	0.0	0.0	0.0	0.0	0.0	0.0
1842021	0.0	0.0	0.0	0.0	0.0	0.0	0.0	0.0	0.0
1842022	0.0	0.0	0.0	0.0	0.0	0.0	0.0	0.0	0.0
1842023	0.0	0.0	0.0	0.0	0.0	0.0	0.0	0.0	0.0
1842024	0.0	0.0	0.0	0.0	0.0	0.0	0.0	0.0	0.0
1842025	0.0	0.0	0.0	0.0	0.0	0.0	0.0	0.0	0.0
1842026	0.0	0.0	0.0	0.0	0.0	0.0	0.0	0.0	0.0
1842027	0.0	0.0	0.0	0.0	0.0	0.0	0.0	0.0	0.0
1842028	0.0	0.0	0.0	0.0	0.0	0.0	0.0	0.0	0.0
1842029	0.0	0.0	0.0	0.0	0.0	0.0	0.0	0.0	0.0
1842030	0.0	0.0	0.0	0.0	0.0	0.0	0.0	0.0	0.0
1842031	0.0	0.0	0.0	0.0	0.0	0.0	0.0	0.0	0.0
1842032	0.0	0.0	0.0	0.0	0.0	0.0	0.0	0.0	0.0
1842033	0.0	0.0	0.0	0.0	0.0	0.0	0.0	0.0	0.0
1842034	0.0	0.0	0.0	4.0	0.0	0.0	0.0	0.0	0.0
1842035	0.0	0.0	0.0	4.0	0.0	0.0	0.0	0.0	0.0
1842036	0.0	0.0	0.0	4.0	0.0	0.0	0.0	0.0	0.0
1842037	0.0	0.0	0.0	4.0	0.0	0.0	0.0	0.0	0.0
1842038	0.0	0.0	0.0	4.0	0.0	0.0	0.0	0.0	0.0
1842039	0.0	0.0	0.0	4.0	0.0	0.0	0.0	0.0	0.0
1842040	0.0	0.0	0.0	4.0	0.0	0.0	0.0	0.0	0.0
1842041	0.0	0.0	0.0	4.0	0.0	0.0	0.0	0.0	0.0
1842042	0.0	0.0	0.0	4.0	0.0	0.0	0.0	0.0	0.0
1842043	0.0	0.0	0.0	4.0	0.0	0.0	0.0	0.0	0.0
1842044	0.0	0.0	0.0	4.0	0.0	0.0	0.0	0.0	0.0
1842045	0.0	0.0	0.0	4.0	0.0	0.0	0.0	0.0	0.0
1842046	0.0	0.0	0.0	4.0	0.0	0.0	0.0	0.0	0.0
1842047	0.0	0.0	0.0	4.0	0.0	0.0	0.0	0.0	0.0
1842048	0.0	0.0	0.0	4.0	0.0	0.0	0.0	0.0	0.0
1842049	0.0	0.0	0.0	4.0	0.0	0.0	0.0	0.0	0.0
1842050	0.0	0.0	0.0	4.0	0.0	0.0	0.0	0.0	0.0
1842051	0.0	0.0	0.0	4.0	0.0	0.0	0.0	0.0	0.0
1842052	0.0	0.0	0.0	4.0	0.0	0.0	0.0	0.0	0.0
1842053	0.0	0.0	0.0	4.0	0.0	2.0	0.0	0.0	0.0
1842054	0.0	0.0	0.0	4.0	0.0	2.0	0.0	0.0	0.0
1842055	0.0	0.0	0.0	6.0	0.0	6.0	0.0	0.0	0.0
1842056	0.0	0.0	0.0	6.0	0.0	6.0	0.0	0.0	0.0
1842057	0.0	0.0	0.0	6.0	0.0	6.0	0.0	0.0	0.0
1842058	0.0	0.0	0.0	6.0	0.0	6.0	0.0	0.0	0.0
1842059	0.0	0.0	0.0	6.0	0.0	6.0	0.0	0.0	0.0
1842060	0.0	0.0	0.0	6.0	0.0	6.0	0.0	0.0	0.0
1842061	0.0	0.0	0.0	6.0	0.0	6.0	0.0	0.0	0.0
1842062	0.0	0.0	0.0	8.0	0.0	6.0	0.0	0.0	0.0
1842063	0.0	0.0	0.0	8.0	0.0	8.0	0.0	0.0	0.0
1842064	0.0	0.0	0.0	8.0	0.0	8.0	0.0	0.0	0.0
1842065	0.0	0.0	0.0	8.0	0.0	10.0	0.0	0.0	0.0
1842066	0.0	0.0	0.0	8.0	0.0	10.0	0.0	0.0	0.0
1842067	0.0	0.0	0.0	8.0	0.0	10.0	0.0	0.0	0.0
1842068	0.0	0.0	0.0	8.0	0.0	10.0	0.0	0.0	0.0
1842069	0.0	0.0	0.0	8.0	0.0	10.0	0.0	0.0	0.0
1842070	0.0	0.0	0.0	8.0	0.0	12.0	0.0	0.0	0.0
1842071	0.0	0.0	0.0	8.0	0.0	12.0	0.0	0.0	0.0
1842072	0.0	0.0	0.0	12.0	2.0	14.0	0.0	0.0	0.0
1842073	0.0	0.0	0.0	12.0	2.0	14.0	0.0	0.0	0.0
1842074	0.0	0.0	0.0	12.0	2.0	14.0	0.0	0.0	0.0
1842075	0.0	0.0	0.0	12.0	2.0	14.0	0.0	0.0	0.0
1842076	0.0	0.0	0.0	12.0	2.0	14.0	0.0	0.0	0.0
1842077	0.0	0.0	0.0	12.0	2.0	14.0	0.0	0.0	0.0
1842078	0.0	0.0	0.0	12.0	2.0	14.0	0.0	0.0	0.0
1842079	0.0	0.0	0.0	12.0	2.0	14.0	0.0	0.0	0.0
1842080	0.0	0.0	0.0	12.0	2.0	14.0	0.0	0.0	0.0
1842081	0.0	0.0	0.0	12.0	2.0	14.0	0.0	0.0	0.0
1842082	0.0	0.0	0.0	12.0	2.0	14.0	0.0	0.0	0.0
1842083	0.0	0.0	0.0	12.0	4.0	18.0	0.0	0.0	0.0
1842084	0.0	0.0	0.0	12.0	18.0	18.0	0.0	4.0	0.0
1842085	0.0	0.0	0.0	14.0	20.0	22.0	0.0	4.0	0.0
1842086	0.0	0.0	0.0	14.0	22.0	22.0	0.0	4.0	0.0
1842087	0.0	0.0	0.0	14.0	22.0	22.0	0.0	4.0	0.0
1842088	0.0	0.0	0.0	14.0	22.0	22.0	0.0	4.0	0.0
1842089	0.0	0.0	0.0	14.0	24.0	26.0	0.0	4.0	0.0
1842090	0.0	0.0	0.0	14.0	24.0	26.0	0.0	4.0	0.0
1842091	0.0	0.0	0.0	14.0	24.0	26.0	0.0	4.0	0.0
1842092	0.0	0.0	0.0	14.0	24.0	26.0	0.0	4.0	0.0
1842093	0.0	0.0	0.0	14.0	24.0	26.0	0.0	4.0	0.0
1842094	0.0	0.0	0.0	16.0	24.0	26.0	0.0	4.0	0.0
1842095	0.0	0.0	0.0	16.0	24.0	26.0	0.0	4.0	0.0
1842096	0.0	0.0	0.0	18.0	24.0	26.0	0.0	4.0	0.0
1842097	0.0	0.0	0.0	20.0	24.0	26.0	0.0	4.0	0.0
1842098	0.0	0.0	0.0	20.0	24.0	26.0	0.0	4.0	0.0
1842099	0.0	0.0	0.0	20.0	24.0	26.0	0.0	4.0	0.0
1842100	0.0	0.0	0.0	22.0	26.0	26.0	0.0	4.0	0.0
1842101	0.0	0.0	0.0	22.0	26.0	26.0	0.0	4.0	0.0
1842102	0.0	0.0	0.0	22.0	26.0	26.0	0.0	4.0	0.0
1842103	0.0	0.0	0.0	22.0	26.0	26.0	0.0	4.0	0.0
1842104	0.0	0.0	0.0	22.0	26.0	28.0	0.0	4.0	0.0
1842105	0.0	0.0	0.0	22.0	26.0	28.0	0.0	4.0	0.0
1842106	0.0	0.0	0.0	22.0	26.0	28.0	0.0	4.0	0.0
1842107	0.0	0.0	0.0	22.0	26.0	28.0	0.0	4.0	0.0
1842108	0.0	0.0	0.0	22.0	26.0	28.0	0.0	4.0	0.0
1842109	0.0	0.0	0.0	22.0	26.0	28.0	0.0	4.0	0.0
1842110	0.0	0.0	0.0	22.0	26.0	28.0	0.0	4.0	0.0
1842111	0.0	0.0	0.0	22.0	26.0	28.0	0.0	4.0	0.0
1842112	0.0	0.0	0.0	22.0	26.0	28.0	0.0	4.0	0.0
1842113	0.0	0.0	0.0	22.0	26.0	28.0	0.0	4.0	0.0
1842114	0.0	0.0	0.0	22.0	26.0	28.0	0.0	4.0	0.0
1842115	0.0	0.0	0.0	22.0	26.0	28.0	0.0	4.0	0.0
1842116	0.0	0.0	0.0	24.0	26.0	28.0	0.0	4.0	0.0
1842117	0.0	0.0	0.0	24.0	26.0	28.0	0.0	4.0	0.0
1842118	0.0	0.0	0.0	24.0	26.0	28.0	0.0	4.0	0.0
1842119	0.0	0.0	0.0	24.0	26.0	28.0	0.0	4.0	0.0
1842120	0.0	0.0	0.0	20.0	26.0	28.0	0.0	4.0	0.0
1842121	0.0	0.0	0.0	20.0	26.0	28.0	0.0	4.0	0.0
1842122	0.0	0.0	0.0	20.0	26.0	28.0	0.0	4.0	0.0
1842123	0.0	0.0	0.0	20.0	28.0	28.0	0.0	4.0	0.0
1842124	0.0	0.0	0.0	24.0	28.0	28.0	0.0	4.0	0.0
1842125	0.0	0.0	0.0	24.0	28.0	28.0	0.0	4.0	0.0
1842126	0.0	0.0	0.0	24.0	28.0	28.0	0.0	4.0	0.0
1842127	0.0	0.0	0.0	24.0	28.0	28.0	0.0	4.0	0.0
1842128	0.0	0.0	0.0	24.0	28.0	28.0	0.0	4.0	0.0
1842129	0.0	0.0	0.0	24.0	28.0	28.0	0.0	4.0	0.0
1842130	0.0	0.0	0.0	24.0	28.0	28.0	0.0	4.0	0.0
1842131	0.0	0.0	0.0	24.0	28.0	28.0	0.0	4.0	0.0
1842132	0.0	0.0	0.0	24.0	28.0	28.0	0.0	4.0	0.0
1842133	0.0	0.0	0.0	24.0	28.0	28.0	0.0	4.0	0.0
1842134	0.0	0.0	0.0	24.0	28.0	28.0	0.0	4.0	0.0
1842135	0.0	0.0	0.0	24.0	28.0	28.0	0.0	4.0	0.0
1842136	0.0	0.0	0.0	26.0	28.0	28.0	0.0	4.0	0.0
1842137	0.0	0.0	0.0	28.0	28.0	28.0	0.0	4.0	0.0
1842138	0.0	0.0	0.0	30.0	30.0	28.0	0.0	4.0	0.0
1842139	0.0	0.0	0.0	30.0	30.0	28.0	0.0	4.0	0.0
1842140	0.0	0.0	0.0	30.0	30.0	28.0	0.0	4.0	0.0
1842141	0.0	0.0	0.0	30.0	30.0	28.0	0.0	4.0	0.0
1842142	0.0	0.0	0.0	30.0	30.0	28.0	0.0	4.0	0.0
1842143	0.0	0.0	0.0	30.0	30.0	28.0	0.0	4.0	0.0
1842144	0.0	0.0	0.0	30.0	30.0	28.0	0.0	4.0	0.0
1842145	0.0	0.0	0.0	30.0	30.0	28.0	0.0	4.0	0.0
1842146	0.0	0.0	0.0	30.0	30.0	28.0	0.0	4.0	0.0
1842147	0.0	0.0	0.0	30.0	30.0	28.0	0.0	4.0	0.0
1842148	0.0	0.0	0.0	30.0	30.0	28.0	0.0	4.0	0.0
1842149	0.0	0.0	0.0	30.0	30.0	28.0	0.0	4.0	0.0
1842150	0.0	0.0	0.0	30.0	30.0	28.0	0.0	4.0	0.0
1842151	0.0	0.0	0.0	30.0	30.0	28.0	0.0	4.0	0.0
1842152	0.0	0.0	0.0	30.0	30.0	28.0	0.0	4.0	0.0
1842153	0.0	0.0	0.0	30.0	30.0	26.0	0.0	4.0	0.0
1842154	0.0	0.0	0.0	30.0	30.0	26.0	0.0	4.0	0.0
1842155	0.0	0.0	0.0	30.0	30.0	26.0	0.0	4.0	0.0
1842156	0.0	0.0	0.0	30.0	30.0	26.0	0.0	4.0	0.0
1842157	0.0	0.0	0.0	30.0	30.0	26.0	0.0	4.0	0.0
1842158	0.0	0.0	0.0	30.0	30.0	26.0	0.0	4.0	0.0
1842159	0.0	0.0	0.0	30.0	30.0	26.0	0.0	4.0	0.0
1842160	0.0	0.0	0.0	30.0	30.0	26.0	0.0	4.0	0.0
1842161	0.0	0.0	0.0	30.0	30.0	26.0	0.0	4.0	0.0
1842162	0.0	0.0	0.0	30.0	30.0	26.0	0.0	4.0	0.0
1842163	0.0	0.0	0.0	30.0	30.0	26.0	0.0	4.0	0.0
1842164	0.0	0.0	0.0	30.0	30.0	26.0	0.0	4.0	0.0
1842165	0.0	0.0	0.0	30.0	30.0	26.0	0.0	4.0	0.0
1842166	0.0	0.0	0.0	30.0	30.0	26.0	0.0	4.0	0.0
1842167	0.0	0.0	0.0	30.0	28.0	26.0	0.0	4.0	0.0
1842168	0.0	0.0	0.0	30.0	28.0	26.0	0.0	4.0	0.0
1842169	0.0	0.0	0.0	30.0	28.0	26.0	0.0	4.0	0.0
1842170	0.0	0.0	0.0	30.0	28.0	26.0	0.0	4.0	0.0
1842171	0.0	0.0	0.0	30.0	24.0	26.0	0.0	4.0	0.0
1842172	0.0	0.0	0.0	28.0	24.0	26.0	0.0	4.0	0.0
1842173	0.0	0.0	0.0	28.0	24.0	28.0	0.0	4.0	0.0
1842174	0.0	0.0	0.0	28.0	20.0	24.0	0.0	4.0	0.0
1842175	0.0	0.0	0.0	28.0	20.0	29.0	0.0	4.0	0.0
1842176	0.0	0.0	0.0	28.0	20.0	29.0	0.0	4.0	0.0
1842177	0.0	0.0	0.0	28.0	20.0	29.0	0.0	4.0	0.0
1842178	0.0	0.0	0.0	28.0	20.0	29.0	0.0	4.0	0.0
1842179	0.0	0.0	0.0	28.0	20.0	29.0	0.0	4.0	0.0
1842180	0.0	0.0	0.0	28.0	20.0	29.0	0.0	4.0	0.0
1842181	0.0	0.0	0.0	28.0	20.0	29.0	0.0	4.0	0.0
1842182	0.0	0.0	0.0	28.0	20.0	29.0	0.0	4.0	0.0
1842183	0.0	0.0	0.0	28.0	20.0	29.0	0.0	4.0	0.0
1842184	0.0	0.0	0.0	28.0	20.0	29.0	0.0	4.0	0.0
1842185	0.0	0.0	0.0	28.0	16.0	29.0	0.0	4.0	0.0
1842186	0.0	0.0	0.0	28.0	16.0	27.0	0.0	4.0	0.0
1842187	0.0	0.0	0.0	26.0	16.0	25.0	0.0	4.0	0.0
1842188	0.0	0.0	0.0	28.0	16.0	26.0	0.0	4.0	0.0
1842189	0.0	0.0	0.0	28.0	16.0	28.0	0.0	4.0	0.0
1842190	0.0	0.0	0.0	28.0	14.0	28.0	0.0	4.0	0.0
1842191	0.0	0.0	0.0	30.0	14.0	28.0	0.0	4.0	0.0
1842192	0.0	0.0	0.0	30.0	14.0	26.0	0.0	4.0	0.0
1842193	0.0	0.0	0.0	30.0	14.0	28.0	0.0	4.0	0.0
1842194	0.0	0.0	0.0	30.0	14.0	32.0	0.0	4.0	0.0
1842195	0.0	0.0	0.0	26.0	12.0	32.0	0.0	4.0	0.0
1842196	0.0	0.0	0.0	34.0	12.0	37.0	0.0	4.0	0.0
1842197	0.0	0.0	0.0	32.0	12.0	37.0	0.0	4.0	0.0
1842198	0.0	0.0	0.0	32.0	12.0	40.0	0.0	4.0	0.0
1842199	0.0	0.0	0.0	32.0	12.0	38.0	0.0	4.0	0.0
1842200	0.0	0.0	0.0	32.0	12.0	38.0	0.0	4.0	0.0
1842201	0.0	0.0	0.0	34.0	10.0	40.0	0.0	4.0	0.0
1842202	0.0	0.0	0.0	34.0	10.0	40.0	0.0	4.0	0.0
1842203	0.0	0.0	0.0	34.0	8.0	40.0	0.0	4.0	0.0
1842204	0.0	0.0	0.0	34.0	8.0	42.0	0.0	4.0	0.0
1842205	0.0	0.0	0.0	34.0	8.0	42.0	0.0	4.0	0.0
1842206	0.0	0.0	0.0	34.0	8.0	42.0	0.0	4.0	0.0
1842207	0.0	0.0	0.0	34.0	8.0	42.0	0.0	4.0	0.0
1842208	0.0	0.0	0.0	34.0	10.0	42.0	0.0	4.0	0.0
1842209	0.0	0.0	0.0	34.0	10.0	40.0	0.0	4.0	0.0
1842210	0.0	0.0	0.0	34.0	10.0	40.0	0.0	4.0	0.0
1842211	0.0	0.0	0.0	34.0	10.0	40.0	0.0	4.0	0.0
1842212	0.0	0.0	0.0	34.0	10.0	40.0	0.0	4.0	0.0
1842213	0.0	0.0	0.0	34.0	10.0	40.0	0.0	4.0	0.0
1842214	0.0	0.0	0.0	38.0	10.0	40.0	0.0	4.0	0.0
1842215	0.0	0.0	0.0	38.0	10.0	40.0	0.0	4.0	0.0
1842216	0.0	0.0	0.0	38.0	10.0	48.0	0.0	4.0	5.0
1842217	0.0	0.0	0.0	36.0	10.0	48.0	0.0	4.0	5.0
1842218	0.0	0.0	0.0	38.0	10.0	50.0	0.0	4.0	5.0
1842219	0.0	0.0	0.0	40.0	8.0	50.0	0.0	4.0	5.0
1842220	0.0	0.0	0.0	28.0	4.0	46.0	0.0	4.0	5.0
1842221	0.0	0.0	0.0	28.0	4.0	46.0	0.0	4.0	5.0
1842222	0.0	0.0	0.0	28.0	4.0	46.0	0.0	4.0	5.0
1842223	0.0	0.0	0.0	28.0	6.0	46.0	0.0	4.0	5.0
1842224	0.0	0.0	0.0	28.0	6.0	46.0	0.0	4.0	5.0
1842225	0.0	0.0	0.0	28.0	6.0	46.0	0.0	4.0	5.0
1842226	0.0	0.0	0.0	28.0	6.0	46.0	0.0	4.0	5.0
1842227	0.0	0.0	0.0	28.0	8.0	46.0	0.0	4.0	5.0
1842228	0.0	0.0	0.0	28.0	8.0	46.0	0.0	4.0	5.0
1842229	0.0	0.0	0.0	32.0	8.0	46.0	0.0	4.0	5.0
1842230	0.0	0.0	0.0	32.0	10.0	48.0	0.0	4.0	6.0
1842231	0.0	0.0	0.0	32.0	10.0	48.0	0.0	4.0	6.0
1842232	0.0	0.0	0.0	32.0	10.0	48.0	0.0	4.0	6.0
1842233	0.0	0.0	0.0	32.0	10.0	48.0	0.0	4.0	6.0
1842234	0.0	0.0	0.0	32.0	10.0	48.0	0.0	0.0	6.0
1842235	0.0	0.0	0.0	34.0	12.0	48.0	0.0	0.0	6.0
1842236	0.0	0.0	0.0	34.0	12.0	48.0	0.0	0.0	6.0
1842237	0.0	0.0	0.0	34.0	12.0	48.0	0.0	0.0	6.0
1842238	0.0	0.0	0.0	34.0	12.0	48.0	0.0	0.0	6.0
1842239	0.0	0.0	0.0	34.0	12.0	50.0	0.0	0.0	6.0
1842240	0.0	0.0	0.0	34.0	12.0	50.0	0.0	0.0	6.0
1842241	0.0	0.0	0.0	38.0	12.0	50.0	0.0	0.0	6.0
1842242	0.0	0.0	0.0	44.0	12.0	50.0	0.0	0.0	6.0
1842243	0.0	0.0	0.0	44.0	12.0	50.0	0.0	0.0	6.0
1842244	0.0	0.0	0.0	44.0	12.0	50.0	0.0	0.0	6.0
1842245	0.0	0.0	0.0	44.0	12.0	50.0	0.0	4.0	6.0
1842246	0.0	0.0	0.0	48.0	12.0	50.0	0.0	4.0	6.0
1842247	0.0	0.0	0.0	48.0	12.0	50.0	0.0	4.0	6.0
1842248	0.0	0.0	0.0	48.0	12.0	50.0	0.0	4.0	6.0
1842249	0.0	0.0	0.0	48.0	12.0	50.0	0.0	4.0	6.0
1842250	0.0	0.0	0.0	48.0	12.0	50.0	0.0	4.0	6.0
1842251	0.0	0.0	0.0	48.0	12.0	50.0	0.0	4.0	6.0
1842252	0.0	0.0	0.0	48.0	12.0	50.0	0.0	4.0	6.0
1842253	0.0	0.0	0.0	48.0	12.0	50.0	0.0	4.0	6.0
1842254	0.0	0.0	0.0	52.0	12.0	50.0	0.0	4.0	6.0
1842255	0.0	0.0	0.0	52.0	12.0	50.0	0.0	4.0	6.0
1842256	0.0	0.0	0.0	52.0	12.0	50.0	0.0	4.0	6.0
1842257	0.0	0.0	0.0	52.0	12.0	50.0	0.0	4.0	6.0
1842258	0.0	0.0	0.0	58.0	12.0	50.0	0.0	4.0	6.0
1842259	0.0	0.0	0.0	56.0	12.0	50.0	0.0	4.0	6.0
1842260	0.0	0.0	0.0	56.0	12.0	50.0	0.0	4.0	6.0
1842261	0.0	0.0	0.0	56.0	12.0	50.0	0.0	4.0	6.0
1842262	0.0	0.0	0.0	56.0	12.0	50.0	0.0	4.0	6.0
1842263	0.0	0.0	0.0	56.0	14.0	50.0	0.0	4.0	6.0
1842264	0.0	0.0	0.0	54.0	12.0	50.0	0.0	4.0	6.0
1842265	0.0	0.0	0.0	56.0	12.0	50.0	0.0	4.0	6.0
1842266	0.0	0.0	0.0	56.0	12.0	50.0	0.0	4.0	6.0
1842267	0.0	0.0	0.0	56.0	12.0	50.0	0.0	4.0	6.0
1842268	0.0	0.0	0.0	56.0	12.0	50.0	0.0	4.0	6.0
1842269	0.0	0.0	0.0	56.0	12.0	48.0	0.0	4.0	6.0
1842270	0.0	0.0	0.0	56.0	12.0	48.0	0.0	4.0	6.0
1842271	0.0	0.0	0.0	56.0	12.0	48.0	0.0	4.0	6.0
1842272	0.0	0.0	0.0	56.0	12.0	48.0	0.0	4.0	6.0
1842273	0.0	0.0	0.0	56.0	12.0	48.0	0.0	4.0	6.0
1842274	0.0	0.0	0.0	56.0	12.0	48.0	0.0	4.0	6.0
1842275	0.0	0.0	0.0	56.0	12.0	48.0	0.0	4.0	6.0
1842276	0.0	0.0	0.0	54.0	12.0	48.0	0.0	4.0	6.0
1842277	0.0	0.0	0.0	54.0	16.0	48.0	0.0	4.0	6.0
1842278	0.0	0.0	0.0	54.0	16.0	48.0	0.0	4.0	6.0
1842279	0.0	0.0	0.0	54.0	16.0	46.0	0.0	4.0	6.0
1842280	0.0	0.0	0.0	54.0	16.0	46.0	0.0	4.0	6.0
1842281	0.0	0.0	0.0	54.0	16.0	46.0	0.0	4.0	6.0
1842282	0.0	0.0	0.0	54.0	16.0	46.0	0.0	4.0	6.0
1842283	0.0	0.0	0.0	54.0	16.0	46.0	0.0	4.0	6.0
1842284	0.0	0.0	0.0	54.0	16.0	46.0	0.0	4.0	6.0
1842285	0.0	0.0	0.0	54.0	16.0	46.0	0.0	4.0	6.0
1842286	0.0	0.0	0.0	54.0	16.0	46.0	0.0	4.0	6.0
1842287	0.0	0.0	0.0	54.0	16.0	46.0	0.0	4.0	6.0
1842288	0.0	0.0	0.0	54.0	16.0	46.0	0.0	4.0	6.0
1842289	0.0	0.0	0.0	54.0	16.0	46.0	0.0	4.0	6.0
1842290	0.0	0.0	0.0	54.0	16.0	46.0	0.0	4.0	6.0
1842291	0.0	0.0	0.0	54.0	16.0	46.0	0.0	4.0	6.0
1842292	0.0	0.0	0.0	54.0	16.0	46.0	0.0	4.0	6.0
1842293	0.0	0.0	0.0	54.0	16.0	46.0	0.0	4.0	6.0
1842294	0.0	0.0	0.0	54.0	16.0	46.0	0.0	4.0	6.0
1842295	0.0	0.0	0.0	54.0	16.0	46.0	0.0	4.0	6.0
1842296	0.0	0.0	0.0	54.0	16.0	46.0	0.0	4.0	6.0
1842297	0.0	0.0	0.0	54.0	16.0	46.0	0.0	4.0	6.0
1842298	0.0	0.0	0.0	54.0	16.0	46.0	0.0	4.0	6.0
1842299	0.0	0.0	0.0	54.0	16.0	46.0	0.0	4.0	6.0
1842300	0.0	0.0	0.0	54.0	16.0	46.0	0.0	4.0	6.0
1842301	0.0	0.0	0.0	54.0	16.0	46.0	0.0	4.0	6.0
1842302	0.0	0.0	0.0	54.0	16.0	46.0	0.0	4.0	6.0
1842303	0.0	0.0	0.0	54.0	16.0	46.0	0.0	4.0	6.0
1842304	0.0	0.0	0.0	46.0	16.0	46.0	0.0	4.0	6.0
1842305	0.0	0.0	0.0	46.0	16.0	46.0	0.0	4.0	6.0
1842306	0.0	0.0	0.0	46.0	16.0	46.0	0.0	4.0	6.0
1842307	0.0	0.0	0.0	46.0	16.0	46.0	0.0	4.0	6.0
1842308	0.0	0.0	0.0	44.0	16.0	44.0	0.0	4.0	6.0
1842309	0.0	0.0	0.0	44.0	16.0	44.0	0.0	4.0	6.0
1842310	0.0	0.0	0.0	44.0	16.0	44.0	0.0	4.0	6.0
1842311	0.0	0.0	0.0	44.0	16.0	44.0	0.0	4.0	6.0
1842312	0.0	0.0	0.0	44.0	16.0	44.0	0.0	4.0	2.0
1842313	0.0	0.0	0.0	44.0	16.0	44.0	0.0	4.0	2.0
1842314	0.0	0.0	0.0	44.0	16.0	44.0	0.0	4.0	2.0
1842315	0.0	0.0	0.0	44.0	16.0	42.0	0.0	4.0	2.0
1842316	0.0	0.0	0.0	44.0	16.0	42.0	0.0	4.0	2.0
1842317	0.0	0.0	0.0	44.0	16.0	42.0	0.0	4.0	2.0
1842318	0.0	0.0	0.0	44.0	16.0	40.0	0.0	4.0	2.0
1842319	0.0	0.0	0.0	44.0	16.0	40.0	0.0	4.0	2.0
1842320	0.0	0.0	0.0	44.0	16.0	40.0	0.0	4.0	2.0
1842321	0.0	0.0	0.0	44.0	16.0	40.0	0.0	4.0	2.0
1842322	0.0	0.0	0.0	44.0	16.0	38.0	0.0	4.0	2.0
1842323	0.0	0.0	0.0	44.0	16.0	38.0	0.0	4.0	2.0
1842324	0.0	0.0	0.0	42.0	16.0	38.0	0.0	4.0	2.0
1842325	0.0	0.0	0.0	42.0	16.0	37.0	0.0	4.0	2.0
1842326	0.0	0.0	0.0	42.0	18.0	37.0	0.0	4.0	4.0
1842327	0.0	0.0	0.0	42.0	18.0	37.0	0.0	4.0	4.0
1842328	0.0	0.0	0.0	42.0	18.0	37.0	0.0	4.0	4.0
1842329	0.0	0.0	0.0	42.0	18.0	37.0	0.0	4.0	4.0
1842330	0.0	0.0	0.0	42.0	18.0	37.0	0.0	4.0	4.0
1842331	0.0	0.0	0.0	42.0	18.0	37.0	0.0	4.0	4.0
1842332	0.0	0.0	0.0	42.0	18.0	37.0	0.0	4.0	4.0
1842333	0.0	0.0	0.0	40.0	16.0	33.0	0.0	4.0	4.0
1842334	0.0	0.0	0.0	38.0	14.0	29.0	0.0	4.0	4.0
1842335	0.0	0.0	0.0	38.0	14.0	29.0	0.0	4.0	4.0
1842336	0.0	0.0	0.0	38.0	14.0	29.0	0.0	4.0	4.0
1842337	0.0	0.0	0.0	30.0	14.0	28.0	0.0	4.0	4.0
1842338	0.0	0.0	0.0	12.0	12.0	14.0	0.0	4.0	4.0
1842339	0.0	0.0	0.0	6.0	12.0	4.0	0.0	4.0	4.0
1842340	0.0	0.0	0.0	6.0	12.0	4.0	0.0	4.0	4.0
1842341	0.0	0.0	0.0	4.0	12.0	2.0	0.0	4.0	4.0
1842342	0.0	0.0	0.0	2.0	12.0	2.0	0.0	4.0	4.0
1842343	0.0	0.0	0.0	2.0	12.0	2.0	0.0	4.0	4.0
1842344	0.0	0.0	0.0	2.0	12.0	2.0	0.0	4.0	4.0
1842345	0.0	0.0	0.0	4.0	12.0	2.0	0.0	4.0	4.0
1842346	0.0	0.0	0.0	4.0	12.0	1.0	0.0	4.0	4.0
1842347	0.0	0.0	0.0	4.0	12.0	1.0	0.0	4.0	4.0
1842348	0.0	0.0	0.0	4.0	10.0	0.0	0.0	4.0	4.0
1842349	0.0	0.0	0.0	4.0	10.0	0.0	0.0	4.0	4.0
1842350	0.0	0.0	0.0	4.0	10.0	0.0	0.0	4.0	4.0
1842351	0.0	0.0	0.0	4.0	10.0	0.0	0.0	4.0	4.0
1842352	0.0	0.0	0.0	4.0	10.0	0.0	0.0	4.0	4.0
1842353	0.0	0.0	0.0	4.0	10.0	0.0	0.0	4.0	4.0
1842354	0.0	0.0	0.0	2.0	10.0	0.0	0.0	4.0	4.0
1842355	0.0	0.0	0.0	2.0	10.0	0.0	0.0	4.0	4.0
1842356	0.0	0.0	0.0	2.0	10.0	0.0	0.0	4.0	4.0
1842357	0.0	0.0	0.0	2.0	8.0	0.0	0.0	4.0	4.0
1842358	0.0	0.0	0.0	2.0	8.0	0.0	0.0	4.0	4.0
1842359	0.0	0.0	0.0	2.0	8.0	0.0	0.0	4.0	4.0
1842360	0.0	0.0	0.0	2.0	8.0	0.0	0.0	4.0	4.0
1842361	0.0	0.0	0.0	2.0	8.0	0.0	0.0	4.0	4.0
1842362	0.0	0.0	0.0	2.0	8.0	0.0	0.0	4.0	4.0
1842363	0.0	0.0	0.0	2.0	6.0	0.0	0.0	4.0	4.0
1842364	0.0	0.0	0.0	2.0	6.0	0.0	0.0	4.0	4.0
1842365	0.0	0.0	0.0	2.0	6.0	0.0	0.0	4.0	4.0
1842366	0.0	0.0	0.0	2.0	6.0	0.0	0.0	4.0	3.0
1842367	0.0	0.0	0.0	2.0	6.0	0.0	0.0	4.0	3.0
1842368	0.0	0.0	0.0	2.0	6.0	0.0	0.0	4.0	3.0
1842369	0.0	0.0	0.0	2.0	6.0	0.0	0.0	4.0	3.0
1842370	0.0	0.0	0.0	2.0	2.0	0.0	0.0	4.0	3.0
1842371	0.0	0.0	0.0	2.0	2.0	0.0	0.0	4.0	3.0
1842372	0.0	0.0	0.0	2.0	2.0	0.0	0.0	4.0	3.0
1842373	0.0	0.0	0.0	2.0	2.0	0.0	0.0	4.0	3.0
1842374	0.0	0.0	0.0	2.0	2.0	0.0	0.0	4.0	3.0
1842375	0.0	0.0	0.0	2.0	2.0	0.0	0.0	4.0	3.0
1842376	0.0	0.0	0.0	2.0	2.0	0.0	0.0	4.0	3.0
1842377	0.0	0.0	0.0	2.0	2.0	0.0	0.0	4.0	3.0
1842378	0.0	0.0	0.0	2.0	2.0	0.0	0.0	4.0	3.0
1842379	0.0	0.0	0.0	2.0	2.0	0.0	0.0	4.0	3.0
1842380	0.0	0.0	0.0	2.0	2.0	0.0	0.0	4.0	2.0
1842381	0.0	0.0	0.0	2.0	2.0	0.0	0.0	4.0	2.0
1842382	0.0	0.0	0.0	2.0	2.0	0.0	0.0	4.0	2.0
1842383	0.0	0.0	0.0	2.0	2.0	0.0	0.0	4.0	2.0
1842384	0.0	0.0	0.0	2.0	2.0	0.0	0.0	4.0	2.0
1842385	0.0	0.0	0.0	2.0	2.0	0.0	0.0	4.0	2.0
1842386	0.0	0.0	0.0	2.0	2.0	0.0	0.0	4.0	2.0
1842387	0.0	0.0	0.0	2.0	2.0	0.0	0.0	4.0	2.0
1842388	0.0	0.0	0.0	2.0	2.0	0.0	0.0	4.0	2.0
1842389	0.0	0.0	0.0	2.0	2.0	0.0	0.0	4.0	2.0
1842390	0.0	0.0	0.0	2.0	2.0	0.0	0.0	4.0	2.0
1842391	0.0	0.0	0.0	2.0	2.0	0.0	0.0	4.0	2.0
1842392	0.0	0.0	0.0	2.0	2.0	0.0	0.0	4.0	2.0
1842393	0.0	0.0	0.0	2.0	2.0	0.0	0.0	4.0	2.0
1842394	0.0	0.0	0.0	2.0	2.0	0.0	0.0	4.0	2.0
1842395	0.0	0.0	0.0	2.0	2.0	0.0	0.0	0.0	2.0
1842396	0.0	0.0	0.0	2.0	2.0	0.0	0.0	0.0	2.0
1842397	0.0	0.0	0.0	2.0	2.0	0.0	0.0	0.0	2.0
1842398	0.0	0.0	0.0	2.0	2.0	0.0	0.0	0.0	2.0
1842399	0.0	0.0	0.0	2.0	2.0	0.0	0.0	0.0	2.0
1842400	0.0	0.0	0.0	2.0	2.0	0.0	0.0	0.0	2.0
1842401	0.0	0.0	0.0	2.0	2.0	0.0	0.0	0.0	2.0
1842402	0.0	0.0	0.0	2.0	2.0	0.0	0.0	0.0	2.0
1842403	0.0	0.0	0.0	2.0	2.0	0.0	0.0	0.0	2.0
1842404	0.0	0.0	0.0	2.0	2.0	0.0	0.0	0.0	2.0
1842405	0.0	0.0	0.0	2.0	2.0	0.0	0.0	0.0	2.0
1842406	0.0	0.0	0.0	2.0	2.0	0.0	0.0	0.0	2.0
1842407	0.0	0.0	0.0	2.0	2.0	0.0	0.0	0.0	2.0
1842408	0.0	0.0	0.0	2.0	2.0	0.0	0.0	0.0	2.0
1842409	0.0	0.0	0.0	2.0	2.0	0.0	0.0	0.0	2.0
1842410	0.0	0.0	0.0	2.0	2.0	0.0	0.0	0.0	2.0
1842411	0.0	0.0	0.0	2.0	2.0	0.0	0.0	0.0	2.0
1842412	0.0	0.0	0.0	2.0	2.0	0.0	0.0	0.0	2.0
1842413	0.0	0.0	0.0	2.0	2.0	0.0	0.0	0.0	2.0
1842414	0.0	0.0	0.0	2.0	2.0	0.0	0.0	0.0	2.0
1842415	0.0	0.0	0.0	2.0	2.0	0.0	0.0	0.0	2.0
1842416	0.0	0.0	0.0	0.0	2.0	0.0	0.0	0.0	2.0
1842417	0.0	0.0	0.0	0.0	2.0	0.0	0.0	0.0	2.0
1842418	0.0	0.0	0.0	0.0	2.0	0.0	0.0	0.0	2.0
1842419	0.0	0.0	0.0	0.0	2.0	0.0	0.0	0.0	2.0
1842420	0.0	0.0	0.0	0.0	2.0	0.0	0.0	0.0	2.0
1842421	0.0	0.0	0.0	0.0	2.0	0.0	0.0	0.0	2.0
1842422	0.0	0.0	0.0	0.0	2.0	0.0	0.0	0.0	2.0
1842423	0.0	0.0	0.0	0.0	2.0	0.0	0.0	0.0	2.0
1842424	0.0	0.0	0.0	0.0	2.0	0.0	0.0	0.0	2.0
1842425	0.0	0.0	0.0	0.0	2.0	0.0	0.0	0.0	2.0
1842426	0.0	0.0	0.0	0.0	2.0	0.0	0.0	0.0	2.0
1842427	0.0	0.0	0.0	0.0	2.0	0.0	0.0	0.0	2.0
1842428	0.0	0.0	0.0	0.0	2.0	0.0	0.0	0.0	2.0
1842429	0.0	0.0	0.0	0.0	2.0	0.0	0.0	0.0	2.0
1842430	0.0	0.0	0.0	0.0	2.0	0.0	0.0	0.0	2.0
1842431	0.0	0.0	0.0	0.0	2.0	0.0	0.0	0.0	2.0
1842432	0.0	0.0	0.0	0.0	0.0	0.0	0.0	0.0	2.0
1842433	0.0	0.0	0.0	0.0	0.0	0.0	0.0	0.0	2.0
1842434	0.0	0.0	0.0	0.0	0.0	0.0	0.0	0.0	2.0
1842435	0.0	0.0	0.0	0.0	0.0	0.0	0.0	0.0	2.0
1842436	0.0	0.0	0.0	0.0	0.0	0.0	0.0	0.0	2.0
1842437	0.0	0.0	0.0	0.0	0.0	0.0	0.0	0.0	0.0
1842438	0.0	0.0	0.0	0.0	0.0	0.0	0.0	0.0	0.0
1842439	0.0	0.0	0.0	0.0	0.0	0.0	0.0	0.0	0.0
1842440	0.0	0.0	0.0	0.0	0.0	0.0	0.0	0.0	0.0
1842441	0.0	0.0	0.0	0.0	0.0	0.0	0.0	0.0	0.0
1842442	0.0	0.0	0.0	0.0	0.0	0.0	0.0	0.0	0.0
1842443	0.0	0.0	0.0	0.0	0.0	0.0	0.0	0.0	0.0
1842444	0.0	0.0	0.0	0.0	0.0	0.0	0.0	0.0	0.0
1842445	0.0	0.0	0.0	0.0	0.0	0.0	0.0	0.0	0.0
1842446	0.0	0.0	0.0	0.0	0.0	0.0	0.0	0.0	0.0
1842447	0.0	0.0	0.0	0.0	0.0	0.0	0.0	0.0	0.0
1842448	0.0	0.0	0.0	0.0	0.0	0.0	0.0	0.0	0.0
1842449	0.0	0.0	0.0	0.0	2.0	0.0	0.0	0.0	0.0
1842450	0.0	0.0	0.0	0.0	2.0	0.0	0.0	0.0	0.0
1842451	0.0	0.0	0.0	0.0	2.0	0.0	0.0	0.0	0.0
1842452	0.0	0.0	0.0	0.0	2.0	0.0	0.0	0.0	0.0
1842453	0.0	0.0	0.0	0.0	2.0	0.0	0.0	0.0	0.0
1842454	0.0	0.0	0.0	0.0	2.0	0.0	0.0	0.0	0.0
1842455	0.0	0.0	0.0	0.0	2.0	0.0	0.0	0.0	0.0
1842456	0.0	0.0	0.0	0.0	2.0	0.0	0.0	0.0	0.0
1842457	0.0	0.0	0.0	0.0	2.0	0.0	0.0	0.0	0.0
1842458	0.0	0.0	0.0	0.0	2.0	0.0	0.0	0.0	0.0
1842459	0.0	0.0	0.0	0.0	2.0	0.0	0.0	0.0	0.0
1842460	0.0	0.0	0.0	0.0	2.0	0.0	0.0	0.0	0.0
1842461	0.0	0.0	0.0	0.0	2.0	0.0	0.0	0.0	0.0
1842462	0.0	0.0	0.0	0.0	2.0	0.0	0.0	0.0	0.0
1842463	0.0	0.0	0.0	0.0	2.0	0.0	0.0	0.0	0.0
1842464	0.0	0.0	0.0	0.0	2.0	0.0	0.0	0.0	0.0
1842465	0.0	0.0	0.0	0.0	2.0	0.0	0.0	0.0	0.0
1842466	0.0	0.0	0.0	0.0	2.0	0.0	0.0	0.0	0.0
1842467	0.0	0.0	0.0	0.0	2.0	0.0	0.0	0.0	0.0
1842468	0.0	0.0	0.0	0.0	2.0	0.0	0.0	0.0	0.0
1842469	0.0	0.0	0.0	0.0	2.0	0.0	0.0	0.0	0.0
1842470	0.0	0.0	0.0	0.0	2.0	0.0	0.0	0.0	0.0
1842471	0.0	0.0	0.0	0.0	2.0	0.0	0.0	0.0	0.0
1842472	0.0	0.0	0.0	0.0	2.0	0.0	0.0	0.0	0.0
1842473	0.0	0.0	0.0	0.0	2.0	0.0	0.0	0.0	0.0
1842474	0.0	0.0	0.0	0.0	2.0	0.0	0.0	0.0	0.0
1842475	0.0	0.0	0.0	0.0	2.0	0.0	0.0	0.0	0.0
1842476	0.0	0.0	0.0	0.0	2.0	0.0	0.0	0.0	0.0
1842477	0.0	0.0	0.0	0.0	2.0	0.0	0.0	0.0	0.0
1842478	0.0	0.0	0.0	0.0	2.0	0.0	0.0	0.0	0.0
1842479	0.0	0.0	0.0	0.0	2.0	0.0	0.0	0.0	0.0
1842480	0.0	0.0	0.0	0.0	2.0	0.0	0.0	0.0	0.0
1842481	0.0	0.0	0.0	0.0	2.0	0.0	0.0	0.0	0.0
1842482	0.0	0.0	0.0	0.0	2.0	0.0	0.0	0.0	0.0
1842483	0.0	0.0	0.0	0.0	2.0	0.0	0.0	0.0	0.0
1842484	0.0	0.0	0.0	0.0	2.0	0.0	0.0	0.0	0.0
1842485	0.0	0.0	0.0	0.0	2.0	0.0	0.0	0.0	0.0
1842486	0.0	0.0	0.0	0.0	2.0	0.0	0.0	0.0	0.0
1842487	0.0	0.0	0.0	0.0	2.0	0.0	0.0	0.0	0.0
1842488	0.0	0.0	0.0	0.0	2.0	0.0	0.0	0.0	0.0
1842489	0.0	0.0	0.0	0.0	2.0	0.0	0.0	0.0	0.0
1842490	0.0	0.0	0.0	0.0	2.0	0.0	0.0	0.0	0.0
1842491	0.0	0.0	0.0	0.0	2.0	0.0	0.0	0.0	0.0
1842492	0.0	0.0	0.0	0.0	2.0	0.0	0.0	0.0	0.0
1842493	0.0	0.0	0.0	0.0	2.0	0.0	0.0	0.0	0.0
1842494	0.0	0.0	0.0	0.0	2.0	0.0	0.0	0.0	0.0
1842495	0.0	0.0	0.0	0.0	2.0	0.0	0.0	0.0	0.0
1842496	0.0	0.0	0.0	0.0	2.0	0.0	0.0	0.0	0.0
1842497	0.0	0.0	0.0	0.0	2.0	0.0	0.0	0.0	0.0
1842498	0.0	0.0	0.0	0.0	2.0	0.0	0.0	0.0	0.0
1842499	0.0	0.0	0.0	0.0	2.0	0.0	0.0	0.0	0.0
1842500	0.0	0.0	0.0	0.0	2.0	0.0	0.0	0.0	0.0
1842501	0.0	0.0	0.0	0.0	2.0	0.0	0.0	0.0	0.0
1842502	0.0	0.0	0.0	0.0	2.0	0.0	0.0	0.0	0.0
1842503	0.0	0.0	0.0	0.0	0.0	0.0	0.0	0.0	0.0
1842504	0.0	0.0	0.0	0.0	0.0	0.0	0.0	0.0	0.0
1842505	0.0	0.0	0.0	0.0	0.0	0.0	0.0	0.0	0.0
1842506	0.0	0.0	0.0	0.0	0.0	0.0	0.0	0.0	0.0
1842507	0.0	0.0	0.0	0.0	0.0	0.0	0.0	0.0	0.0
1842508	0.0	0.0	0.0	0.0	0.0	0.0	0.0	0.0	0.0
1842509	0.0	0.0	0.0	0.0	0.0	0.0	0.0	0.0	0.0
1842510	0.0	0.0	0.0	0.0	0.0	0.0	0.0	0.0	0.0
1842511	0.0	0.0	0.0	0.0	0.0	0.0	0.0	0.0	0.0
1842512	0.0	0.0	0.0	0.0	0.0	0.0	0.0	0.0	0.0
1842513	0.0	0.0	0.0	0.0	0.0	0.0	0.0	0.0	0.0
1842514	0.0	0.0	0.0	0.0	0.0	0.0	0.0	0.0	0.0
1842515	0.0	0.0	0.0	0.0	0.0	0.0	0.0	0.0	0.0
1842516	0.0	0.0	0.0	0.0	0.0	0.0	0.0	0.0	0.0
1842517	0.0	0.0	0.0	0.0	0.0	0.0	0.0	0.0	0.0
1842518	0.0	0.0	0.0	0.0	0.0	0.0	0.0	0.0	0.0
1842519	0.0	0.0	0.0	0.0	0.0	0.0	0.0	0.0	0.0
1842520	0.0	0.0	0.0	0.0	0.0	0.0	0.0	0.0	0.0
1842521	0.0	0.0	0.0	0.0	0.0	0.0	0.0	0.0	0.0
1842522	0.0	0.0	0.0	0.0	0.0	0.0	0.0	0.0	0.0
1842523	0.0	0.0	0.0	0.0	0.0	0.0	0.0	0.0	0.0
1842524	0.0	0.0	0.0	0.0	0.0	0.0	0.0	0.0	0.0
1842525	0.0	0.0	0.0	0.0	0.0	0.0	0.0	0.0	0.0
1842526	0.0	0.0	0.0	0.0	0.0	0.0	0.0	0.0	0.0
1842527	0.0	0.0	0.0	0.0	0.0	0.0	0.0	0.0	0.0
1842528	0.0	0.0	0.0	0.0	0.0	0.0	0.0	0.0	0.0
1842529	0.0	0.0	0.0	0.0	0.0	0.0	0.0	0.0	0.0
1842530	0.0	0.0	0.0	0.0	0.0	0.0	0.0	0.0	0.0
1842531	0.0	0.0	0.0	0.0	0.0	0.0	0.0	0.0	0.0
1842532	0.0	0.0	0.0	0.0	0.0	0.0	0.0	0.0	0.0
1842533	0.0	0.0	0.0	0.0	0.0	0.0	0.0	0.0	0.0
1842534	0.0	0.0	0.0	0.0	0.0	0.0	0.0	0.0	0.0
1842535	0.0	0.0	0.0	0.0	0.0	0.0	0.0	0.0	0.0
1842536	0.0	0.0	0.0	0.0	0.0	0.0	0.0	0.0	0.0
1842537	0.0	0.0	0.0	0.0	0.0	0.0	0.0	0.0	0.0
1842538	0.0	0.0	0.0	0.0	0.0	0.0	0.0	0.0	0.0
1842539	0.0	0.0	0.0	0.0	0.0	0.0	0.0	0.0	0.0
1842540	0.0	0.0	0.0	0.0	0.0	0.0	0.0	0.0	0.0
1842541	0.0	0.0	0.0	0.0	0.0	0.0	0.0	0.0	0.0
1842542	0.0	0.0	0.0	0.0	0.0	0.0	0.0	0.0	0.0
1842543	0.0	0.0	0.0	0.0	0.0	0.0	0.0	0.0	0.0
1842544	0.0	0.0	0.0	0.0	0.0	0.0	0.0	0.0	0.0
1842545	0.0	0.0	0.0	0.0	0.0	0.0	0.0	0.0	0.0
1842546	0.0	0.0	0.0	0.0	0.0	0.0	0.0	0.0	0.0
1842547	0.0	0.0	0.0	0.0	0.0	0.0	0.0	0.0	0.0
1842548	0.0	0.0	0.0	0.0	0.0	0.0	0.0	0.0	0.0
1842549	0.0	0.0	0.0	0.0	0.0	0.0	0.0	0.0	0.0
1842550	0.0	0.0	0.0	0.0	0.0	0.0	0.0	0.0	0.0
1842551	0.0	0.0	0.0	0.0	0.0	0.0	0.0	0.0	0.0
1842552	0.0	0.0	0.0	0.0	0.0	0.0	0.0	0.0	0.0
1842553	0.0	0.0	0.0	0.0	0.0	0.0	0.0	0.0	0.0
1842554	0.0	0.0	0.0	0.0	0.0	0.0	0.0	0.0	0.0
1842555	0.0	0.0	0.0	0.0	0.0	0.0	0.0	0.0	0.0
1842556	0.0	0.0	0.0	0.0	0.0	0.0	0.0	0.0	0.0
1842557	0.0	0.0	0.0	0.0	0.0	0.0	0.0	0.0	0.0
1842558	0.0	0.0	0.0	0.0	0.0	0.0	0.0	0.0	0.0
1842559	0.0	0.0	0.0	0.0	0.0	0.0	0.0	0.0	0.0
1842560	0.0	0.0	0.0	0.0	0.0	0.0	0.0	0.0	0.0
1842561	0.0	0.0	0.0	0.0	0.0	0.0	0.0	0.0	0.0
1842562	0.0	0.0	0.0	0.0	0.0	0.0	0.0	0.0	0.0
1842563	0.0	0.0	0.0	0.0	0.0	0.0	0.0	0.0	0.0
1842564	0.0	0.0	0.0	0.0	0.0	0.0	0.0	0.0	0.0
1842565	0.0	0.0	0.0	0.0	0.0	0.0	0.0	0.0	0.0
1842566	0.0	0.0	0.0	0.0	0.0	0.0	0.0	0.0	0.0
1842567	0.0	0.0	0.0	0.0	0.0	0.0	0.0	0.0	0.0
1842568	0.0	0.0	0.0	0.0	0.0	0.0	0.0	0.0	0.0
1842569	0.0	0.0	0.0	0.0	0.0	0.0	0.0	0.0	0.0
1842570	0.0	0.0	0.0	0.0	0.0	0.0	0.0	0.0	0.0
1842571	0.0	0.0	0.0	0.0	0.0	0.0	0.0	0.0	0.0
1842572	0.0	0.0	0.0	0.0	0.0	0.0	0.0	0.0	0.0
1842573	0.0	0.0	0.0	0.0	0.0	0.0	0.0	0.0	0.0
1842574	0.0	0.0	0.0	0.0	0.0	0.0	0.0	0.0	0.0
1842575	0.0	0.0	0.0	0.0	0.0	0.0	0.0	0.0	0.0
1842576	0.0	0.0	0.0	0.0	0.0	0.0	0.0	0.0	0.0
1842577	0.0	0.0	0.0	0.0	0.0	0.0	0.0	0.0	0.0
1842578	0.0	0.0	0.0	0.0	0.0	0.0	0.0	0.0	0.0
1842579	0.0	0.0	0.0	0.0	0.0	0.0	0.0	0.0	0.0
1842580	0.0	0.0	0.0	0.0	0.0	0.0	0.0	0.0	0.0
1842581	0.0	0.0	0.0	0.0	0.0	0.0	0.0	0.0	0.0
1842582	0.0	0.0	0.0	0.0	0.0	0.0	0.0	0.0	0.0
1842583	0.0	0.0	0.0	0.0	0.0	0.0	0.0	0.0	0.0
1842584	0.0	0.0	0.0	0.0	0.0	0.0	0.0	0.0	0.0
1842585	0.0	0.0	0.0	0.0	0.0	0.0	0.0	0.0	0.0
1842586	0.0	0.0	0.0	0.0	0.0	0.0	0.0	0.0	0.0
1842587	0.0	0.0	0.0	0.0	0.0	0.0	0.0	0.0	0.0
1842588	0.0	0.0	0.0	0.0	0.0	0.0	0.0	0.0	0.0
1842589	0.0	0.0	0.0	0.0	0.0	0.0	0.0	0.0	0.0
1842590	0.0	0.0	0.0	0.0	0.0	0.0	0.0	0.0	0.0
1842591	0.0	0.0	0.0	0.0	0.0	0.0	0.0	0.0	0.0
1842592	0.0	0.0	0.0	0.0	0.0	0.0	0.0	0.0	0.0
1842593	0.0	0.0	0.0	0.0	0.0	0.0	0.0	0.0	0.0
1842594	0.0	0.0	0.0	0.0	0.0	0.0	0.0	0.0	0.0
1842595	0.0	0.0	0.0	0.0	0.0	0.0	0.0	0.0	0.0
1842596	0.0	0.0	0.0	0.0	0.0	0.0	0.0	0.0	0.0
1842597	0.0	0.0	0.0	0.0	0.0	0.0	0.0	0.0	0.0
1842598	0.0	0.0	0.0	0.0	0.0	0.0	0.0	0.0	0.0
1842599	0.0	0.0	0.0	0.0	0.0	0.0	0.0	0.0	0.0
1842600	0.0	0.0	0.0	0.0	0.0	0.0	0.0	0.0	0.0
1842601	0.0	0.0	0.0	0.0	0.0	0.0	0.0	0.0	0.0
1842602	0.0	0.0	0.0	0.0	0.0	0.0	0.0	0.0	0.0
1842603	0.0	0.0	0.0	0.0	0.0	0.0	0.0	0.0	0.0
1842604	0.0	0.0	0.0	0.0	0.0	0.0	0.0	0.0	0.0
1842605	0.0	0.0	0.0	0.0	0.0	0.0	0.0	0.0	0.0
1842606	0.0	0.0	0.0	0.0	0.0	0.0	0.0	0.0	0.0
1842607	0.0	0.0	0.0	0.0	0.0	0.0	0.0	0.0	0.0
1842608	0.0	0.0	0.0	0.0	0.0	0.0	0.0	0.0	0.0
1842609	0.0	0.0	0.0	0.0	0.0	0.0	0.0	0.0	0.0
1842610	0.0	0.0	0.0	0.0	0.0	0.0	0.0	0.0	0.0
1842611	0.0	0.0	0.0	0.0	0.0	0.0	0.0	0.0	0.0
1842612	0.0	0.0	0.0	0.0	0.0	0.0	0.0	0.0	0.0
1842613	0.0	0.0	0.0	0.0	0.0	0.0	0.0	0.0	0.0
1842614	0.0	0.0	0.0	0.0	0.0	0.0	0.0	0.0	0.0
1842615	0.0	0.0	0.0	0.0	0.0	0.0	0.0	0.0	0.0
1842616	0.0	0.0	0.0	0.0	0.0	0.0	0.0	0.0	0.0
1842617	0.0	0.0	0.0	0.0	0.0	0.0	0.0	0.0	0.0
1842618	0.0	0.0	0.0	0.0	0.0	0.0	0.0	0.0	0.0
1842619	0.0	0.0	0.0	0.0	0.0	0.0	0.0	0.0	0.0
1842620	0.0	0.0	0.0	0.0	0.0	0.0	0.0	0.0	0.0
1842621	0.0	0.0	0.0	0.0	0.0	0.0	0.0	0.0	0.0
1842622	0.0	0.0	0.0	0.0	0.0	0.0	0.0	0.0	0.0
1842623	0.0	0.0	0.0	0.0	0.0	0.0	0.0	0.0	0.0
1842624	0.0	0.0	0.0	0.0	0.0	0.0	0.0	0.0	0.0
1842625	0.0	0.0	0.0	0.0	0.0	0.0	0.0	0.0	0.0
1842626	0.0	0.0	0.0	0.0	0.0	0.0	0.0	0.0	0.0
1842627	0.0	0.0	0.0	0.0	0.0	0.0	0.0	0.0	0.0
1842628	0.0	0.0	0.0	0.0	0.0	0.0	0.0	0.0	0.0
1842629	0.0	0.0	0.0	0.0	0.0	0.0	0.0	0.0	0.0
1842630	0.0	0.0	0.0	0.0	0.0	0.0	0.0	0.0	0.0
1842631	0.0	0.0	0.0	0.0	0.0	0.0	0.0	0.0	0.0
1842632	0.0	0.0	0.0	0.0	0.0	0.0	0.0	0.0	0.0
1842633	0.0	0.0	0.0	0.0	0.0	0.0	0.0	0.0	0.0
1842634	0.0	0.0	0.0	0.0	0.0	0.0	0.0	0.0	0.0
1842635	0.0	0.0	0.0	0.0	0.0	0.0	0.0	0.0	0.0
1842636	0.0	0.0	0.0	0.0	0.0	0.0	0.0	0.0	0.0
1842637	0.0	0.0	0.0	0.0	0.0	0.0	0.0	0.0	0.0
1842638	0.0	0.0	0.0	0.0	0.0	0.0	0.0	0.0	0.0
1842639	0.0	0.0	0.0	0.0	0.0	0.0	0.0	0.0	0.0
1842640	0.0	0.0	0.0	0.0	0.0	0.0	0.0	0.0	0.0
1842641	0.0	0.0	0.0	0.0	0.0	0.0	0.0	0.0	0.0
1842642	0.0	0.0	0.0	0.0	0.0	0.0	0.0	0.0	0.0
1842643	0.0	0.0	0.0	0.0	0.0	0.0	0.0	0.0	0.0
1842644	0.0	0.0	0.0	0.0	0.0	0.0	0.0	0.0	0.0
1842645	0.0	0.0	0.0	0.0	0.0	0.0	0.0	0.0	0.0
1842646	0.0	0.0	0.0	0.0	0.0	0.0	0.0	0.0	0.0
1842647	0.0	0.0	0.0	0.0	0.0	0.0	0.0	0.0	0.0
1842648	0.0	0.0	0.0	0.0	0.0	0.0	0.0	0.0	0.0
1842649	0.0	0.0	0.0	0.0	0.0	0.0	0.0	0.0	0.0
1842650	0.0	0.0	0.0	0.0	0.0	0.0	0.0	0.0	0.0
1842651	0.0	0.0	0.0	0.0	0.0	0.0	0.0	0.0	0.0
1842652	0.0	0.0	0.0	0.0	0.0	0.0	0.0	0.0	0.0
1842653	0.0	0.0	0.0	0.0	0.0	0.0	0.0	0.0	0.0
1842654	0.0	0.0	0.0	0.0	0.0	0.0	0.0	0.0	0.0
1842655	0.0	0.0	0.0	0.0	0.0	0.0	0.0	0.0	0.0
1842656	0.0	0.0	0.0	0.0	0.0	0.0	0.0	0.0	0.0
1842657	0.0	0.0	0.0	0.0	0.0	0.0	0.0	0.0	0.0
1842658	0.0	0.0	0.0	0.0	0.0	0.0	0.0	0.0	0.0
1842659	0.0	0.0	0.0	0.0	0.0	0.0	0.0	0.0	0.0
1842660	0.0	0.0	0.0	0.0	0.0	0.0	0.0	0.0	0.0
1842661	0.0	0.0	0.0	0.0	0.0	0.0	0.0	0.0	0.0
1842662	0.0	0.0	0.0	0.0	0.0	0.0	0.0	0.0	0.0
1842663	0.0	0.0	0.0	0.0	0.0	0.0	0.0	0.0	0.0
1842664	0.0	0.0	0.0	0.0	0.0	0.0	0.0	0.0	0.0
1842665	0.0	0.0	0.0	0.0	0.0	0.0	0.0	0.0	0.0
1842666	0.0	0.0	0.0	0.0	0.0	0.0	0.0	0.0	0.0
1842667	0.0	0.0	0.0	0.0	0.0	0.0	0.0	0.0	0.0
1842668	0.0	0.0	0.0	0.0	0.0	0.0	0.0	0.0	0.0
1842669	0.0	0.0	0.0	0.0	0.0	0.0	0.0	0.0	0.0
1842670	0.0	0.0	0.0	0.0	0.0	0.0	0.0	0.0	0.0
1842671	0.0	0.0	0.0	0.0	0.0	0.0	0.0	0.0	0.0
1842672	0.0	0.0	0.0	0.0	0.0	0.0	0.0	0.0	0.0
1842673	0.0	0.0	0.0	0.0	0.0	0.0	0.0	0.0	0.0
1842674	0.0	0.0	0.0	0.0	0.0	0.0	0.0	0.0	0.0
1842675	0.0	0.0	0.0	0.0	0.0	0.0	0.0	0.0	0.0
1842676	0.0	0.0	0.0	0.0	0.0	0.0	0.0	0.0	0.0
1842677	0.0	0.0	0.0	0.0	0.0	0.0	0.0	0.0	0.0
1842678	0.0	0.0	0.0	0.0	0.0	0.0	0.0	0.0	0.0
1842679	0.0	0.0	0.0	0.0	0.0	0.0	0.0	0.0	0.0
1842680	0.0	0.0	0.0	0.0	0.0	0.0	0.0	0.0	0.0
1842681	0.0	0.0	0.0	0.0	0.0	0.0	0.0	0.0	0.0
1842682	0.0	0.0	0.0	0.0	0.0	0.0	0.0	0.0	0.0
1842683	0.0	0.0	0.0	0.0	0.0	0.0	0.0	0.0	0.0
1842684	0.0	0.0	0.0	0.0	0.0	0.0	0.0	0.0	0.0
1842685	0.0	0.0	0.0	0.0	0.0	0.0	0.0	0.0	0.0
1842686	0.0	0.0	0.0	0.0	0.0	0.0	0.0	0.0	0.0
1842687	0.0	0.0	0.0	0.0	0.0	0.0	0.0	0.0	0.0
1842688	0.0	0.0	0.0	0.0	0.0	0.0	0.0	0.0	0.0
1842689	0.0	0.0	0.0	0.0	0.0	0.0	0.0	0.0	0.0
1842690	0.0	0.0	0.0	0.0	0.0	0.0	0.0	0.0	0.0
1842691	0.0	0.0	0.0	0.0	0.0	0.0	0.0	0.0	0.0
1842692	0.0	0.0	0.0	0.0	0.0	0.0	0.0	0.0	0.0
1842693	0.0	0.0	0.0	0.0	0.0	0.0	0.0	0.0	0.0
1842694	0.0	0.0	0.0	0.0	0.0	0.0	0.0	0.0	0.0
1842695	0.0	0.0	0.0	0.0	0.0	0.0	0.0	0.0	0.0
1842696	0.0	0.0	0.0	0.0	0.0	0.0	0.0	0.0	0.0
1842697	0.0	0.0	0.0	0.0	0.0	0.0	0.0	0.0	0.0
1842698	0.0	0.0	0.0	0.0	0.0	0.0	0.0	0.0	0.0
1842699	0.0	0.0	0.0	0.0	0.0	0.0	0.0	0.0	0.0
1842700	0.0	0.0	0.0	0.0	0.0	2.0	0.0	0.0	0.0
1842701	0.0	0.0	0.0	0.0	0.0	2.0	0.0	0.0	0.0
1842702	0.0	0.0	0.0	0.0	0.0	2.0	0.0	0.0	0.0
1842703	0.0	0.0	0.0	0.0	0.0	2.0	0.0	0.0	0.0
1842704	0.0	0.0	0.0	0.0	0.0	2.0	0.0	0.0	0.0
1842705	0.0	0.0	0.0	0.0	2.0	2.0	0.0	0.0	0.0
1842706	0.0	0.0	0.0	0.0	2.0	2.0	0.0	0.0	0.0
1842707	0.0	0.0	0.0	0.0	2.0	2.0	0.0	0.0	0.0
1842708	0.0	0.0	0.0	0.0	2.0	2.0	0.0	0.0	0.0
1842709	0.0	0.0	0.0	0.0	2.0	2.0	0.0	0.0	0.0
1842710	0.0	0.0	0.0	0.0	2.0	2.0	0.0	0.0	0.0
1842711	0.0	0.0	0.0	0.0	2.0	2.0	0.0	0.0	0.0
1842712	0.0	0.0	0.0	0.0	2.0	2.0	0.0	0.0	0.0
1842713	0.0	0.0	0.0	0.0	2.0	2.0	0.0	0.0	0.0
1842714	0.0	0.0	0.0	0.0	2.0	2.0	0.0	0.0	0.0
1842715	0.0	0.0	0.0	0.0	2.0	2.0	0.0	0.0	0.0
1842716	0.0	0.0	0.0	0.0	2.0	2.0	0.0	0.0	0.0
1842717	0.0	0.0	0.0	0.0	2.0	2.0	0.0	0.0	0.0
1842718	0.0	0.0	0.0	0.0	2.0	2.0	0.0	0.0	0.0
1842719	0.0	0.0	0.0	0.0	2.0	2.0	0.0	0.0	0.0
1842720	0.0	0.0	0.0	0.0	2.0	2.0	0.0	0.0	0.0
1842721	0.0	0.0	0.0	0.0	2.0	2.0	0.0	0.0	0.0
1842722	0.0	0.0	0.0	0.0	2.0	2.0	0.0	0.0	0.0
1842723	0.0	0.0	0.0	0.0	2.0	2.0	0.0	0.0	0.0
1842724	0.0	0.0	0.0	0.0	2.0	2.0	0.0	0.0	0.0
1842725	0.0	0.0	0.0	0.0	2.0	2.0	0.0	0.0	0.0
1842726	0.0	0.0	0.0	0.0	2.0	2.0	0.0	0.0	0.0
1842727	0.0	0.0	0.0	0.0	2.0	2.0	0.0	0.0	0.0
1842728	0.0	0.0	0.0	0.0	2.0	2.0	0.0	0.0	0.0
1842729	0.0	0.0	0.0	0.0	2.0	2.0	0.0	0.0	0.0
1842730	0.0	0.0	0.0	0.0	2.0	2.0	0.0	0.0	0.0
1842731	0.0	0.0	0.0	0.0	2.0	2.0	0.0	0.0	0.0
1842732	0.0	0.0	0.0	0.0	2.0	2.0	0.0	0.0	0.0
1842733	0.0	0.0	0.0	0.0	2.0	2.0	0.0	0.0	0.0
1842734	0.0	0.0	0.0	0.0	2.0	2.0	0.0	0.0	0.0
1842735	0.0	0.0	0.0	0.0	2.0	2.0	0.0	0.0	0.0
1842736	0.0	0.0	0.0	0.0	2.0	2.0	0.0	0.0	0.0
1842737	0.0	0.0	0.0	0.0	2.0	2.0	0.0	0.0	0.0
1842738	0.0	0.0	0.0	0.0	2.0	2.0	0.0	0.0	0.0
1842739	0.0	0.0	0.0	0.0	2.0	2.0	0.0	0.0	0.0
1842740	0.0	0.0	0.0	0.0	2.0	2.0	0.0	0.0	0.0
1842741	0.0	0.0	0.0	0.0	2.0	2.0	0.0	0.0	0.0
1842742	0.0	0.0	0.0	0.0	2.0	2.0	0.0	0.0	0.0
1842743	0.0	0.0	0.0	0.0	2.0	2.0	0.0	0.0	0.0
1842744	0.0	0.0	0.0	0.0	2.0	2.0	0.0	0.0	0.0
1842745	0.0	0.0	0.0	0.0	2.0	2.0	0.0	0.0	0.0
1842746	0.0	0.0	0.0	0.0	2.0	2.0	0.0	0.0	0.0
1842747	0.0	0.0	0.0	0.0	2.0	2.0	0.0	0.0	0.0
1842748	0.0	0.0	0.0	0.0	2.0	2.0	0.0	0.0	0.0
1842749	0.0	0.0	0.0	0.0	2.0	2.0	0.0	0.0	0.0
1842750	0.0	0.0	0.0	0.0	2.0	2.0	0.0	0.0	0.0
1842751	0.0	0.0	0.0	0.0	2.0	2.0	0.0	0.0	0.0
1842752	0.0	0.0	0.0	0.0	2.0	2.0	0.0	0.0	0.0
1842753	0.0	0.0	0.0	0.0	2.0	2.0	0.0	0.0	0.0
1842754	0.0	0.0	0.0	0.0	2.0	2.0	0.0	0.0	0.0
1842755	0.0	0.0	0.0	0.0	2.0	2.0	0.0	0.0	0.0
1842756	0.0	0.0	0.0	0.0	2.0	2.0	0.0	0.0	0.0
1842757	0.0	0.0	0.0	0.0	2.0	2.0	0.0	0.0	0.0
1842758	0.0	0.0	0.0	0.0	2.0	2.0	0.0	0.0	0.0
1842759	0.0	0.0	0.0	0.0	2.0	2.0	0.0	0.0	0.0
1842760	0.0	0.0	0.0	0.0	2.0	2.0	0.0	0.0	0.0
1842761	0.0	0.0	0.0	0.0	2.0	2.0	0.0	0.0	0.0
1842762	0.0	0.0	0.0	0.0	2.0	2.0	0.0	0.0	0.0
1842763	0.0	0.0	0.0	0.0	2.0	2.0	0.0	0.0	0.0
1842764	0.0	0.0	0.0	0.0	2.0	2.0	0.0	0.0	0.0
1842765	0.0	0.0	0.0	0.0	2.0	2.0	0.0	0.0	0.0
1842766	0.0	0.0	0.0	0.0	2.0	2.0	0.0	0.0	0.0
1842767	0.0	0.0	0.0	0.0	2.0	2.0	0.0	0.0	0.0
1842768	0.0	0.0	0.0	0.0	2.0	2.0	0.0	0.0	0.0
1842769	0.0	0.0	0.0	0.0	2.0	2.0	0.0	0.0	0.0
1842770	0.0	0.0	0.0	0.0	2.0	2.0	0.0	0.0	0.0
1842771	0.0	0.0	0.0	0.0	2.0	2.0	0.0	0.0	0.0
1842772	0.0	0.0	0.0	0.0	2.0	2.0	0.0	0.0	0.0
1842773	0.0	0.0	0.0	0.0	2.0	2.0	0.0	0.0	0.0
1842774	0.0	0.0	0.0	0.0	2.0	2.0	0.0	0.0	0.0
1842775	0.0	0.0	0.0	0.0	2.0	2.0	0.0	0.0	0.0
1842776	0.0	0.0	0.0	0.0	2.0	2.0	0.0	0.0	0.0
1842777	0.0	0.0	0.0	0.0	2.0	2.0	0.0	0.0	0.0
1842778	0.0	0.0	0.0	0.0	2.0	2.0	0.0	0.0	0.0
1842779	0.0	0.0	0.0	0.0	2.0	2.0	0.0	0.0	0.0
1842780	0.0	0.0	0.0	0.0	2.0	2.0	0.0	0.0	0.0
1842781	0.0	0.0	0.0	0.0	2.0	2.0	0.0	0.0	0.0
1842782	0.0	0.0	0.0	0.0	2.0	2.0	0.0	0.0	0.0
1842783	0.0	0.0	0.0	0.0	2.0	2.0	0.0	0.0	0.0
1842784	0.0	0.0	0.0	0.0	2.0	2.0	0.0	0.0	0.0
1842785	0.0	0.0	0.0	0.0	2.0	2.0	0.0	0.0	0.0
1842786	0.0	0.0	0.0	0.0	2.0	2.0	0.0	0.0	0.0
1842787	0.0	0.0	0.0	0.0	2.0	2.0	0.0	0.0	0.0
1842788	0.0	0.0	0.0	0.0	2.0	2.0	0.0	0.0	0.0
1842789	0.0	0.0	0.0	0.0	2.0	2.0	0.0	0.0	0.0
1842790	0.0	0.0	0.0	0.0	2.0	2.0	0.0	0.0	0.0
1842791	0.0	0.0	0.0	0.0	2.0	2.0	0.0	0.0	0.0
1842792	0.0	0.0	0.0	0.0	2.0	2.0	0.0	0.0	0.0
1842793	0.0	0.0	0.0	0.0	2.0	2.0	0.0	0.0	0.0
1842794	0.0	0.0	0.0	0.0	2.0	2.0	0.0	0.0	0.0
1842795	0.0	0.0	0.0	0.0	2.0	2.0	0.0	0.0	0.0
1842796	0.0	0.0	0.0	0.0	2.0	2.0	0.0	0.0	0.0
1842797	0.0	0.0	0.0	0.0	2.0	2.0	0.0	0.0	0.0
1842798	0.0	0.0	0.0	0.0	0.0	2.0	0.0	0.0	0.0
1842799	0.0	0.0	0.0	0.0	0.0	2.0	0.0	0.0	0.0
1842800	0.0	0.0	0.0	0.0	0.0	2.0	0.0	0.0	0.0
1842801	0.0	0.0	0.0	0.0	0.0	2.0	0.0	0.0	0.0
1842802	0.0	0.0	0.0	0.0	0.0	2.0	0.0	0.0	0.0
1842803	0.0	0.0	0.0	0.0	0.0	2.0	0.0	0.0	0.0
1842804	0.0	0.0	0.0	0.0	0.0	2.0	0.0	0.0	0.0
1842805	0.0	0.0	0.0	0.0	0.0	2.0	0.0	0.0	0.0
1842806	0.0	0.0	0.0	0.0	0.0	2.0	0.0	0.0	0.0
1842807	0.0	0.0	0.0	0.0	0.0	2.0	0.0	0.0	0.0
1842808	0.0	0.0	0.0	0.0	0.0	2.0	0.0	0.0	0.0
1842809	0.0	0.0	0.0	0.0	0.0	2.0	0.0	0.0	0.0
1842810	0.0	0.0	0.0	0.0	0.0	2.0	0.0	0.0	0.0
1842811	0.0	0.0	0.0	0.0	0.0	0.0	0.0	0.0	0.0
1842812	0.0	0.0	0.0	0.0	0.0	0.0	0.0	0.0	0.0
1842813	0.0	0.0	0.0	0.0	0.0	0.0	0.0	0.0	0.0
1842814	0.0	0.0	0.0	0.0	0.0	0.0	0.0	0.0	0.0
1842815	0.0	0.0	0.0	0.0	0.0	0.0	0.0	0.0	0.0
1842816	0.0	0.0	0.0	0.0	0.0	0.0	0.0	0.0	0.0
1842817	0.0	0.0	0.0	0.0	0.0	0.0	0.0	0.0	0.0
1842818	0.0	0.0	0.0	0.0	0.0	0.0	0.0	0.0	0.0
1842819	0.0	0.0	0.0	0.0	0.0	0.0	0.0	0.0	0.0
1842820	0.0	0.0	0.0	0.0	0.0	0.0	0.0	0.0	0.0
1842821	0.0	0.0	0.0	0.0	0.0	0.0	0.0	0.0	0.0
1842822	0.0	0.0	0.0	0.0	0.0	0.0	0.0	0.0	0.0
1842823	0.0	0.0	0.0	0.0	0.0	0.0	0.0	0.0	0.0
1842824	0.0	0.0	0.0	0.0	0.0	0.0	0.0	0.0	0.0
1842825	0.0	0.0	0.0	0.0	0.0	0.0	0.0	0.0	0.0
1842826	0.0	0.0	0.0	0.0	0.0	0.0	0.0	0.0	0.0
1842827	0.0	0.0	0.0	0.0	0.0	0.0	0.0	0.0	0.0
1842828	0.0	0.0	0.0	0.0	0.0	0.0	0.0	0.0	0.0
1842829	0.0	0.0	0.0	0.0	0.0	0.0	0.0	0.0	0.0
1842830	0.0	0.0	0.0	0.0	0.0	2.0	0.0	0.0	0.0
1842831	0.0	0.0	0.0	0.0	0.0	2.0	0.0	0.0	0.0
1842832	0.0	0.0	0.0	0.0	0.0	2.0	0.0	0.0	0.0
1842833	0.0	0.0	0.0	0.0	0.0	2.0	0.0	0.0	0.0
1842834	0.0	0.0	0.0	0.0	0.0	2.0	0.0	0.0	0.0
1842835	0.0	0.0	0.0	0.0	0.0	2.0	0.0	0.0	0.0
1842836	0.0	0.0	0.0	0.0	0.0	2.0	0.0	0.0	0.0
1842837	0.0	0.0	0.0	0.0	0.0	2.0	0.0	0.0	0.0
1842838	0.0	0.0	0.0	0.0	0.0	2.0	0.0	0.0	0.0
1842839	0.0	0.0	0.0	0.0	0.0	2.0	0.0	0.0	0.0
1842840	0.0	0.0	0.0	0.0	0.0	2.0	0.0	0.0	0.0
1842841	0.0	0.0	0.0	0.0	0.0	2.0	0.0	0.0	0.0
1842842	0.0	0.0	0.0	0.0	0.0	2.0	0.0	0.0	0.0
1842843	0.0	0.0	0.0	0.0	0.0	2.0	0.0	0.0	0.0
1842844	0.0	0.0	0.0	0.0	0.0	2.0	0.0	0.0	0.0
1842845	0.0	0.0	0.0	0.0	0.0	2.0	0.0	0.0	0.0
1842846	0.0	0.0	0.0	0.0	0.0	2.0	0.0	0.0	0.0
1842847	0.0	0.0	0.0	0.0	0.0	2.0	0.0	0.0	0.0
1842848	0.0	0.0	0.0	0.0	0.0	2.0	0.0	0.0	0.0
1842849	0.0	0.0	0.0	0.0	0.0	2.0	0.0	0.0	0.0
1842850	0.0	0.0	0.0	0.0	0.0	2.0	0.0	0.0	0.0
1842851	0.0	0.0	0.0	0.0	0.0	2.0	0.0	0.0	0.0
1842852	0.0	0.0	0.0	0.0	0.0	2.0	0.0	0.0	0.0
1842853	0.0	0.0	0.0	0.0	0.0	2.0	0.0	0.0	0.0
1842854	0.0	0.0	0.0	0.0	0.0	2.0	0.0	0.0	0.0
1842855	0.0	0.0	0.0	0.0	0.0	2.0	0.0	0.0	0.0
1842856	0.0	0.0	0.0	0.0	0.0	2.0	0.0	0.0	0.0
1842857	0.0	0.0	0.0	0.0	0.0	2.0	0.0	0.0	0.0
1842858	0.0	0.0	0.0	0.0	0.0	2.0	0.0	0.0	0.0
1842859	0.0	0.0	0.0	0.0	0.0	2.0	0.0	0.0	0.0
1842860	0.0	0.0	0.0	0.0	0.0	2.0	0.0	0.0	0.0
1842861	0.0	0.0	0.0	2.0	0.0	2.0	0.0	0.0	0.0
1842862	0.0	0.0	0.0	2.0	0.0	2.0	0.0	0.0	0.0
1842863	0.0	0.0	0.0	2.0	0.0	2.0	0.0	0.0	0.0
1842864	0.0	0.0	0.0	2.0	0.0	2.0	0.0	0.0	0.0
1842865	0.0	0.0	0.0	2.0	0.0	2.0	0.0	0.0	0.0
1842866	0.0	0.0	0.0	2.0	0.0	2.0	0.0	1.0	0.0
1842867	0.0	0.0	0.0	2.0	0.0	2.0	0.0	1.0	0.0
1842868	0.0	0.0	0.0	2.0	0.0	2.0	0.0	1.0	0.0
1842869	0.0	0.0	0.0	2.0	0.0	2.0	0.0	1.0	0.0
1842870	0.0	0.0	0.0	2.0	0.0	2.0	0.0	1.0	0.0
1842871	0.0	0.0	0.0	2.0	0.0	2.0	0.0	1.0	0.0
1842872	0.0	0.0	0.0	2.0	0.0	2.0	0.0	1.0	0.0
1842873	0.0	0.0	0.0	2.0	0.0	2.0	0.0	1.0	0.0
1842874	0.0	0.0	0.0	2.0	0.0	2.0	0.0	1.0	0.0
1842875	0.0	0.0	0.0	2.0	0.0	2.0	0.0	1.0	0.0
1842876	0.0	0.0	0.0	2.0	0.0	2.0	0.0	1.0	0.0
1842877	0.0	0.0	0.0	2.0	0.0	2.0	0.0	1.0	0.0
1842878	0.0	0.0	0.0	2.0	0.0	2.0	0.0	1.0	0.0
1842879	0.0	0.0	0.0	2.0	0.0	2.0	0.0	1.0	0.0
1842880	0.0	0.0	0.0	2.0	2.0	2.0	0.0	1.0	0.0
1842881	0.0	0.0	0.0	2.0	2.0	2.0	0.0	1.0	0.0
1842882	0.0	0.0	0.0	2.0	2.0	2.0	0.0	1.0	0.0
1842883	0.0	0.0	0.0	2.0	2.0	2.0	0.0	1.0	0.0
1842884	0.0	0.0	0.0	2.0	2.0	2.0	0.0	1.0	0.0
1842885	0.0	0.0	0.0	2.0	2.0	2.0	0.0	1.0	0.0
1842886	0.0	0.0	0.0	2.0	2.0	2.0	0.0	1.0	0.0
1842887	0.0	0.0	0.0	2.0	2.0	2.0	0.0	2.0	0.0
1842888	0.0	0.0	0.0	2.0	2.0	2.0	0.0	2.0	0.0
1842889	0.0	0.0	0.0	2.0	2.0	2.0	0.0	2.0	0.0
1842890	0.0	0.0	0.0	2.0	2.0	2.0	0.0	2.0	0.0
1842891	0.0	0.0	0.0	2.0	2.0	2.0	0.0	2.0	0.0
1842892	0.0	0.0	0.0	2.0	2.0	2.0	0.0	2.0	0.0
1842893	0.0	0.0	0.0	2.0	2.0	2.0	0.0	2.0	0.0
1842894	0.0	0.0	0.0	2.0	2.0	2.0	0.0	2.0	0.0
1842895	0.0	0.0	0.0	2.0	2.0	2.0	0.0	2.0	0.0
1842896	0.0	0.0	0.0	2.0	2.0	2.0	0.0	2.0	0.0
1842897	0.0	0.0	0.0	2.0	2.0	2.0	0.0	2.0	0.0
1842898	0.0	0.0	0.0	2.0	2.0	2.0	0.0	2.0	0.0
1842899	0.0	0.0	0.0	2.0	2.0	2.0	0.0	2.0	0.0
1842900	0.0	0.0	0.0	2.0	2.0	2.0	0.0	2.0	0.0
1842901	0.0	0.0	0.0	2.0	2.0	2.0	0.0	2.0	0.0
1842902	0.0	0.0	0.0	2.0	2.0	2.0	0.0	2.0	0.0
1842903	0.0	0.0	0.0	2.0	2.0	2.0	0.0	2.0	0.0
1842904	0.0	0.0	0.0	2.0	2.0	2.0	0.0	2.0	0.0
1842905	0.0	0.0	0.0	2.0	2.0	2.0	0.0	2.0	0.0
1842906	0.0	0.0	0.0	2.0	2.0	2.0	0.0	2.0	0.0
1842907	0.0	0.0	0.0	2.0	2.0	2.0	0.0	2.0	0.0
1842908	0.0	0.0	0.0	2.0	2.0	2.0	0.0	2.0	0.0
1842909	0.0	0.0	0.0	2.0	2.0	2.0	0.0	2.0	0.0
1842910	0.0	0.0	0.0	2.0	2.0	2.0	0.0	2.0	0.0
1842911	0.0	0.0	0.0	2.0	2.0	2.0	0.0	2.0	0.0
1842912	0.0	0.0	0.0	2.0	2.0	0.0	0.0	2.0	0.0
1842913	0.0	0.0	0.0	2.0	2.0	0.0	0.0	2.0	0.0
1842914	0.0	0.0	0.0	2.0	2.0	0.0	0.0	2.0	0.0
1842915	0.0	0.0	0.0	2.0	2.0	0.0	0.0	2.0	0.0
1842916	0.0	0.0	0.0	2.0	2.0	0.0	0.0	2.0	0.0
1842917	0.0	0.0	0.0	2.0	2.0	0.0	0.0	2.0	0.0
1842918	0.0	0.0	0.0	2.0	2.0	0.0	0.0	2.0	0.0
1842919	0.0	0.0	0.0	2.0	2.0	0.0	0.0	2.0	0.0
1842920	0.0	0.0	0.0	2.0	2.0	0.0	0.0	2.0	0.0
1842921	0.0	0.0	0.0	2.0	2.0	0.0	0.0	2.0	0.0
1842922	0.0	0.0	0.0	2.0	2.0	0.0	0.0	2.0	0.0
1842923	0.0	0.0	0.0	2.0	2.0	0.0	0.0	2.0	0.0
1842924	0.0	0.0	0.0	2.0	2.0	0.0	0.0	2.0	0.0
1842925	0.0	0.0	0.0	2.0	2.0	0.0	0.0	2.0	0.0
1842926	0.0	0.0	0.0	2.0	2.0	0.0	0.0	2.0	0.0
1842927	0.0	0.0	0.0	2.0	2.0	0.0	0.0	2.0	0.0
1842928	0.0	0.0	0.0	2.0	2.0	0.0	0.0	2.0	0.0
1842929	0.0	0.0	0.0	2.0	2.0	0.0	0.0	2.0	0.0
1842930	0.0	0.0	0.0	2.0	2.0	0.0	0.0	2.0	0.0
1842931	0.0	0.0	0.0	2.0	2.0	0.0	0.0	2.0	0.0
1842932	0.0	0.0	0.0	2.0	2.0	0.0	0.0	2.0	0.0
1842933	0.0	0.0	0.0	2.0	2.0	0.0	0.0	2.0	0.0
1842934	0.0	0.0	0.0	2.0	2.0	0.0	0.0	2.0	0.0
1842935	0.0	0.0	0.0	2.0	2.0	0.0	0.0	2.0	0.0
1842936	0.0	0.0	0.0	2.0	2.0	0.0	0.0	2.0	0.0
1842937	0.0	0.0	0.0	2.0	2.0	0.0	0.0	2.0	0.0
1842938	0.0	0.0	0.0	2.0	2.0	0.0	0.0	2.0	0.0
1842939	0.0	0.0	0.0	2.0	2.0	0.0	0.0	2.0	0.0
1842940	0.0	0.0	0.0	2.0	2.0	0.0	0.0	2.0	0.0
1842941	0.0	0.0	0.0	2.0	2.0	0.0	0.0	2.0	0.0
1842942	0.0	0.0	0.0	2.0	2.0	0.0	0.0	2.0	0.0
1842943	0.0	0.0	0.0	2.0	2.0	0.0	0.0	2.0	0.0
1842944	0.0	0.0	0.0	2.0	2.0	0.0	0.0	2.0	0.0
1842945	0.0	0.0	0.0	2.0	2.0	0.0	0.0	2.0	0.0
1842946	0.0	0.0	0.0	2.0	2.0	0.0	0.0	2.0	0.0
1842947	0.0	0.0	0.0	2.0	2.0	0.0	0.0	2.0	0.0
1842948	0.0	0.0	0.0	2.0	2.0	0.0	0.0	2.0	0.0
1842949	0.0	0.0	0.0	2.0	2.0	0.0	0.0	2.0	0.0
1842950	0.0	0.0	0.0	2.0	2.0	0.0	0.0	2.0	0.0
1842951	0.0	0.0	0.0	2.0	2.0	0.0	0.0	2.0	0.0
1842952	0.0	0.0	0.0	2.0	2.0	0.0	0.0	2.0	0.0
1842953	0.0	0.0	0.0	2.0	2.0	0.0	0.0	2.0	0.0
1842954	0.0	0.0	0.0	2.0	2.0	0.0	0.0	2.0	0.0
1842955	0.0	0.0	0.0	2.0	2.0	0.0	0.0	2.0	0.0
1842956	0.0	0.0	0.0	2.0	2.0	0.0	0.0	2.0	0.0
1842957	0.0	0.0	0.0	2.0	2.0	0.0	0.0	2.0	0.0
1842958	0.0	0.0	0.0	0.0	2.0	0.0	0.0	2.0	0.0
1842959	0.0	0.0	0.0	0.0	2.0	0.0	0.0	2.0	0.0
1842960	0.0	0.0	0.0	0.0	2.0	0.0	0.0	2.0	0.0
1842961	0.0	0.0	0.0	0.0	2.0	0.0	0.0	2.0	0.0
1842962	0.0	0.0	0.0	0.0	2.0	0.0	0.0	2.0	0.0
1842963	0.0	0.0	0.0	0.0	2.0	0.0	0.0	2.0	0.0
1842964	0.0	0.0	0.0	0.0	2.0	0.0	0.0	2.0	0.0
1842965	0.0	0.0	0.0	0.0	2.0	0.0	0.0	2.0	0.0
1842966	0.0	0.0	0.0	2.0	2.0	0.0	0.0	2.0	0.0
1842967	0.0	0.0	0.0	2.0	2.0	0.0	0.0	2.0	0.0
1842968	0.0	0.0	0.0	2.0	2.0	0.0	0.0	2.0	0.0
1842969	0.0	0.0	0.0	2.0	2.0	0.0	0.0	2.0	0.0
1842970	0.0	0.0	0.0	2.0	2.0	0.0	0.0	2.0	0.0
1842971	0.0	0.0	0.0	2.0	2.0	0.0	0.0	2.0	0.0
1842972	0.0	0.0	0.0	2.0	2.0	0.0	0.0	2.0	0.0
1842973	0.0	0.0	0.0	2.0	2.0	0.0	0.0	2.0	0.0
1842974	0.0	0.0	0.0	2.0	2.0	0.0	0.0	2.0	0.0
1842975	0.0	0.0	0.0	2.0	2.0	0.0	0.0	2.0	0.0
1842976	0.0	0.0	0.0	2.0	2.0	0.0	0.0	2.0	0.0
1842977	0.0	0.0	0.0	2.0	2.0	0.0	0.0	2.0	0.0
1842978	0.0	0.0	0.0	2.0	2.0	0.0	0.0	2.0	0.0
1842979	0.0	0.0	0.0	2.0	2.0	0.0	0.0	2.0	0.0
1842980	0.0	0.0	0.0	2.0	2.0	0.0	0.0	2.0	0.0
1842981	0.0	0.0	0.0	2.0	2.0	0.0	0.0	2.0	0.0
1842982	0.0	0.0	0.0	2.0	2.0	0.0	0.0	2.0	0.0
1842983	0.0	0.0	0.0	2.0	0.0	0.0	0.0	2.0	0.0
1842984	0.0	0.0	0.0	2.0	0.0	0.0	0.0	2.0	0.0
1842985	0.0	0.0	0.0	2.0	0.0	0.0	0.0	2.0	0.0
1842986	0.0	0.0	0.0	2.0	0.0	0.0	0.0	2.0	0.0
1842987	0.0	0.0	0.0	2.0	0.0	0.0	4.0	2.0	0.0
1842988	0.0	0.0	0.0	2.0	0.0	0.0	4.0	2.0	0.0
1842989	0.0	0.0	0.0	2.0	0.0	0.0	4.0	2.0	0.0
1842990	0.0	0.0	0.0	2.0	0.0	0.0	4.0	2.0	0.0
1842991	0.0	0.0	0.0	2.0	0.0	0.0	4.0	2.0	0.0
1842992	0.0	0.0	0.0	2.0	0.0	0.0	4.0	2.0	0.0
1842993	0.0	0.0	0.0	2.0	0.0	0.0	4.0	2.0	0.0
1842994	0.0	0.0	0.0	2.0	0.0	0.0	4.0	2.0	0.0
1842995	0.0	0.0	0.0	2.0	0.0	0.0	4.0	2.0	0.0
1842996	0.0	0.0	0.0	2.0	0.0	0.0	4.0	2.0	0.0
1842997	0.0	0.0	0.0	2.0	0.0	0.0	4.0	2.0	0.0
1842998	0.0	0.0	0.0	2.0	0.0	0.0	4.0	2.0	0.0
1842999	0.0	0.0	0.0	2.0	0.0	0.0	4.0	2.0	0.0
1843000	0.0	0.0	0.0	2.0	0.0	0.0	4.0	2.0	0.0
1843001	0.0	0.0	0.0	2.0	0.0	0.0	4.0	2.0	0.0
1843002	0.0	0.0	0.0	2.0	0.0	0.0	4.0	2.0	0.0
1843003	0.0	0.0	0.0	2.0	0.0	0.0	4.0	2.0	0.0
1843004	0.0	0.0	0.0	2.0	0.0	0.0	4.0	2.0	0.0
1843005	0.0	0.0	0.0	2.0	0.0	0.0	4.0	2.0	0.0
1843006	0.0	0.0	0.0	2.0	0.0	0.0	4.0	2.0	0.0
1843007	0.0	0.0	0.0	2.0	0.0	0.0	4.0	2.0	0.0
1843008	0.0	0.0	0.0	2.0	0.0	0.0	4.0	2.0	0.0
1843009	0.0	0.0	0.0	2.0	0.0	0.0	4.0	2.0	0.0
1843010	0.0	0.0	0.0	2.0	0.0	0.0	4.0	2.0	0.0
1843011	0.0	0.0	0.0	2.0	0.0	0.0	4.0	2.0	0.0
1843012	0.0	0.0	0.0	2.0	0.0	0.0	4.0	2.0	0.0
1843013	0.0	0.0	0.0	2.0	0.0	0.0	4.0	2.0	0.0
1843014	0.0	0.0	0.0	2.0	0.0	0.0	4.0	2.0	0.0
1843015	0.0	0.0	0.0	2.0	0.0	0.0	4.0	2.0	0.0
1843016	0.0	0.0	0.0	2.0	0.0	0.0	4.0	1.0	0.0
1843017	0.0	0.0	0.0	2.0	0.0	0.0	4.0	1.0	0.0
1843018	0.0	0.0	0.0	2.0	0.0	0.0	4.0	1.0	0.0
1843019	0.0	0.0	0.0	2.0	0.0	0.0	4.0	1.0	0.0
1843020	0.0	0.0	0.0	2.0	0.0	0.0	4.0	1.0	0.0
1843021	0.0	0.0	0.0	2.0	0.0	0.0	4.0	1.0	0.0
1843022	0.0	0.0	0.0	2.0	0.0	0.0	4.0	1.0	0.0
1843023	0.0	0.0	0.0	2.0	0.0	0.0	4.0	1.0	0.0
1843024	0.0	0.0	0.0	2.0	0.0	0.0	4.0	1.0	0.0
1843025	0.0	0.0	0.0	2.0	0.0	0.0	4.0	1.0	0.0
1843026	0.0	0.0	0.0	2.0	0.0	0.0	4.0	1.0	0.0
1843027	0.0	0.0	0.0	2.0	0.0	0.0	4.0	1.0	0.0
1843028	0.0	0.0	0.0	2.0	0.0	0.0	4.0	1.0	0.0
1843029	0.0	0.0	0.0	2.0	0.0	0.0	4.0	1.0	0.0
1843030	0.0	0.0	0.0	2.0	0.0	0.0	4.0	1.0	0.0
1843031	0.0	0.0	0.0	6.0	0.0	0.0	4.0	1.0	0.0
1843032	0.0	0.0	0.0	6.0	0.0	0.0	4.0	1.0	0.0
1843033	0.0	0.0	0.0	6.0	0.0	0.0	4.0	1.0	0.0
1843034	0.0	0.0	0.0	6.0	0.0	0.0	4.0	1.0	0.0
1843035	0.0	0.0	0.0	6.0	0.0	0.0	4.0	1.0	0.0
1843036	0.0	0.0	0.0	6.0	0.0	0.0	4.0	1.0	0.0
1843037	0.0	0.0	0.0	6.0	0.0	0.0	4.0	0.0	0.0
1843038	0.0	0.0	0.0	6.0	0.0	0.0	4.0	0.0	0.0
1843039	0.0	0.0	0.0	6.0	0.0	0.0	4.0	0.0	0.0
1843040	0.0	0.0	0.0	10.0	2.0	0.0	4.0	0.0	0.0
1843041	0.0	0.0	0.0	10.0	2.0	0.0	4.0	0.0	0.0
1843042	0.0	0.0	0.0	10.0	2.0	0.0	4.0	0.0	0.0
1843043	0.0	0.0	0.0	10.0	2.0	0.0	4.0	0.0	0.0
1843044	0.0	0.0	0.0	10.0	2.0	0.0	4.0	0.0	0.0
1843045	0.0	0.0	0.0	10.0	2.0	0.0	4.0	0.0	0.0
1843046	0.0	0.0	0.0	10.0	2.0	0.0	4.0	0.0	0.0
1843047	0.0	0.0	0.0	10.0	2.0	0.0	4.0	0.0	0.0
1843048	0.0	0.0	0.0	10.0	2.0	0.0	4.0	0.0	0.0
1843049	0.0	0.0	0.0	10.0	2.0	0.0	4.0	0.0	0.0
1843050	0.0	0.0	0.0	10.0	2.0	0.0	4.0	0.0	0.0
1843051	0.0	0.0	0.0	10.0	2.0	0.0	4.0	0.0	0.0
1843052	0.0	0.0	0.0	10.0	2.0	0.0	4.0	0.0	0.0
1843053	0.0	0.0	0.0	10.0	2.0	0.0	4.0	0.0	0.0
1843054	0.0	0.0	0.0	10.0	2.0	0.0	4.0	0.0	0.0
1843055	0.0	0.0	0.0	10.0	2.0	0.0	4.0	0.0	0.0
1843056	0.0	0.0	0.0	10.0	2.0	0.0	4.0	0.0	0.0
1843057	0.0	0.0	0.0	10.0	2.0	0.0	4.0	0.0	0.0
1843058	0.0	0.0	0.0	10.0	2.0	0.0	4.0	0.0	0.0
1843059	0.0	0.0	0.0	10.0	2.0	0.0	4.0	0.0	0.0
1843060	0.0	0.0	0.0	10.0	2.0	0.0	4.0	0.0	0.0
1843061	0.0	0.0	0.0	10.0	2.0	0.0	4.0	0.0	0.0
1843062	0.0	0.0	0.0	10.0	2.0	0.0	4.0	0.0	0.0
1843063	0.0	0.0	0.0	10.0	2.0	0.0	4.0	0.0	0.0
1843064	0.0	0.0	0.0	10.0	2.0	0.0	4.0	0.0	0.0
1843065	0.0	0.0	0.0	10.0	2.0	0.0	4.0	0.0	0.0
1843066	0.0	0.0	0.0	10.0	2.0	0.0	4.0	0.0	0.0
1843067	0.0	0.0	0.0	10.0	2.0	0.0	4.0	0.0	0.0
1843068	0.0	0.0	0.0	10.0	2.0	2.0	4.0	0.0	0.0
1843069	0.0	0.0	0.0	10.0	2.0	2.0	4.0	0.0	0.0
1843070	0.0	0.0	0.0	10.0	2.0	2.0	4.0	0.0	0.0
1843071	0.0	0.0	0.0	10.0	2.0	2.0	4.0	0.0	0.0
1843072	0.0	0.0	0.0	10.0	2.0	2.0	4.0	0.0	0.0
1843073	0.0	0.0	0.0	10.0	2.0	2.0	4.0	0.0	0.0
1843074	0.0	0.0	0.0	10.0	2.0	2.0	4.0	0.0	0.0
1843075	0.0	0.0	0.0	10.0	2.0	2.0	4.0	0.0	0.0
1843076	0.0	0.0	0.0	10.0	2.0	2.0	4.0	0.0	0.0
1843077	0.0	0.0	0.0	10.0	2.0	2.0	4.0	0.0	0.0
1843078	0.0	0.0	0.0	10.0	2.0	2.0	4.0	0.0	0.0
1843079	0.0	0.0	0.0	10.0	2.0	2.0	4.0	0.0	0.0
1843080	0.0	0.0	0.0	10.0	2.0	2.0	4.0	0.0	0.0
1843081	0.0	0.0	0.0	10.0	2.0	2.0	4.0	0.0	0.0
1843082	0.0	0.0	0.0	10.0	2.0	2.0	4.0	0.0	0.0
1843083	0.0	0.0	0.0	10.0	2.0	2.0	4.0	0.0	0.0
1843084	0.0	0.0	0.0	10.0	2.0	2.0	4.0	0.0	0.0
1843085	0.0	0.0	0.0	10.0	2.0	2.0	4.0	0.0	0.0
1843086	0.0	0.0	0.0	10.0	2.0	2.0	4.0	0.0	0.0
1843087	0.0	0.0	0.0	8.0	2.0	2.0	4.0	0.0	0.0
1843088	0.0	0.0	0.0	8.0	2.0	2.0	4.0	0.0	0.0
1843089	0.0	0.0	0.0	8.0	2.0	2.0	4.0	0.0	0.0
1843090	0.0	0.0	0.0	8.0	2.0	2.0	4.0	0.0	0.0
1843091	0.0	0.0	0.0	8.0	2.0	2.0	4.0	0.0	0.0
1843092	0.0	0.0	0.0	8.0	2.0	2.0	4.0	0.0	0.0
1843093	0.0	0.0	0.0	8.0	2.0	2.0	4.0	0.0	0.0
1843094	0.0	0.0	0.0	8.0	2.0	2.0	4.0	0.0	0.0
1843095	0.0	0.0	0.0	8.0	2.0	2.0	4.0	0.0	0.0
1843096	0.0	0.0	0.0	8.0	2.0	2.0	4.0	0.0	0.0
1843097	0.0	0.0	0.0	8.0	2.0	2.0	4.0	0.0	0.0
1843098	0.0	0.0	0.0	8.0	2.0	2.0	4.0	0.0	0.0
1843099	0.0	0.0	0.0	8.0	2.0	2.0	4.0	0.0	0.0
1843100	0.0	0.0	0.0	8.0	2.0	2.0	4.0	0.0	0.0
1843101	0.0	0.0	0.0	8.0	2.0	2.0	4.0	0.0	0.0
1843102	0.0	0.0	0.0	8.0	2.0	2.0	4.0	0.0	0.0
1843103	0.0	0.0	0.0	8.0	2.0	2.0	4.0	0.0	0.0
1843104	0.0	0.0	0.0	8.0	2.0	2.0	4.0	0.0	0.0
1843105	0.0	0.0	0.0	8.0	2.0	2.0	4.0	0.0	0.0
1843106	0.0	0.0	0.0	8.0	2.0	2.0	4.0	0.0	0.0
1843107	0.0	0.0	0.0	8.0	2.0	2.0	4.0	0.0	0.0
1843108	0.0	0.0	0.0	8.0	2.0	2.0	4.0	0.0	0.0
1843109	0.0	0.0	0.0	8.0	2.0	2.0	4.0	0.0	0.0
1843110	0.0	0.0	0.0	8.0	2.0	2.0	4.0	0.0	0.0
1843111	0.0	0.0	0.0	8.0	2.0	2.0	4.0	0.0	0.0
1843112	0.0	0.0	0.0	8.0	2.0	2.0	4.0	0.0	0.0
1843113	0.0	0.0	0.0	8.0	2.0	2.0	4.0	0.0	0.0
1843114	0.0	0.0	0.0	8.0	2.0	2.0	4.0	0.0	0.0
1843115	0.0	0.0	0.0	8.0	2.0	2.0	4.0	0.0	0.0
1843116	0.0	0.0	0.0	8.0	2.0	2.0	4.0	0.0	0.0
1843117	0.0	0.0	0.0	8.0	2.0	2.0	4.0	0.0	0.0
1843118	0.0	0.0	0.0	8.0	2.0	2.0	4.0	0.0	0.0
1843119	0.0	0.0	0.0	8.0	2.0	2.0	4.0	0.0	0.0
1843120	0.0	0.0	0.0	8.0	2.0	2.0	4.0	0.0	0.0
1843121	0.0	0.0	0.0	8.0	2.0	2.0	4.0	0.0	0.0
1843122	0.0	0.0	0.0	8.0	2.0	2.0	4.0	0.0	0.0
1843123	0.0	0.0	0.0	8.0	2.0	2.0	0.0	0.0	0.0
1843124	0.0	0.0	0.0	8.0	2.0	2.0	0.0	0.0	0.0
1843125	0.0	0.0	0.0	8.0	2.0	2.0	0.0	0.0	0.0
1843126	0.0	0.0	0.0	8.0	2.0	2.0	0.0	0.0	0.0
1843127	0.0	0.0	0.0	8.0	2.0	2.0	0.0	0.0	0.0
1843128	0.0	0.0	0.0	8.0	2.0	2.0	0.0	0.0	0.0
1843129	0.0	0.0	0.0	8.0	2.0	2.0	0.0	0.0	0.0
1843130	0.0	0.0	0.0	8.0	2.0	2.0	0.0	0.0	0.0
1843131	0.0	0.0	0.0	4.0	2.0	2.0	0.0	0.0	0.0
1843132	0.0	0.0	0.0	4.0	2.0	2.0	0.0	0.0	0.0
1843133	0.0	0.0	0.0	4.0	2.0	2.0	0.0	0.0	0.0
1843134	0.0	0.0	0.0	4.0	2.0	2.0	0.0	0.0	0.0
1843135	0.0	0.0	0.0	4.0	2.0	2.0	0.0	0.0	0.0
1843136	0.0	0.0	0.0	4.0	2.0	2.0	0.0	0.0	0.0
1843137	0.0	0.0	0.0	4.0	2.0	2.0	0.0	0.0	0.0
1843138	0.0	0.0	0.0	4.0	2.0	2.0	0.0	0.0	0.0
1843139	0.0	0.0	0.0	4.0	2.0	2.0	0.0	0.0	0.0
1843140	0.0	0.0	0.0	4.0	2.0	2.0	0.0	0.0	0.0
1843141	0.0	0.0	0.0	4.0	2.0	2.0	0.0	0.0	0.0
1843142	0.0	0.0	0.0	4.0	2.0	2.0	0.0	0.0	0.0
1843143	0.0	0.0	0.0	4.0	2.0	2.0	0.0	0.0	0.0
1843144	0.0	0.0	0.0	4.0	2.0	2.0	0.0	0.0	0.0
1843145	0.0	0.0	0.0	4.0	2.0	4.0	0.0	0.0	0.0
1843146	0.0	0.0	0.0	4.0	2.0	4.0	0.0	0.0	0.0
1843147	0.0	0.0	0.0	4.0	2.0	4.0	0.0	0.0	0.0
1843148	0.0	0.0	0.0	4.0	0.0	4.0	0.0	0.0	0.0
1843149	0.0	0.0	0.0	4.0	0.0	4.0	0.0	0.0	0.0
1843150	0.0	0.0	0.0	4.0	0.0	4.0	0.0	0.0	0.0
1843151	0.0	0.0	0.0	4.0	0.0	4.0	0.0	0.0	0.0
1843152	0.0	0.0	0.0	4.0	0.0	4.0	0.0	0.0	0.0
1843153	0.0	0.0	0.0	4.0	0.0	4.0	0.0	0.0	0.0
1843154	0.0	0.0	0.0	4.0	0.0	4.0	0.0	0.0	0.0
1843155	0.0	0.0	0.0	4.0	0.0	4.0	0.0	0.0	0.0
1843156	0.0	0.0	0.0	4.0	0.0	4.0	0.0	0.0	0.0
1843157	0.0	0.0	0.0	4.0	0.0	4.0	0.0	0.0	0.0
1843158	0.0	0.0	0.0	4.0	0.0	4.0	0.0	0.0	0.0
1843159	0.0	0.0	0.0	4.0	0.0	4.0	0.0	0.0	0.0
1843160	0.0	0.0	0.0	4.0	0.0	4.0	0.0	0.0	0.0
1843161	0.0	0.0	0.0	0.0	0.0	4.0	0.0	0.0	0.0
1843162	0.0	0.0	0.0	0.0	0.0	4.0	0.0	0.0	0.0
1843163	0.0	0.0	0.0	0.0	0.0	4.0	0.0	0.0	0.0
1843164	0.0	0.0	0.0	0.0	0.0	4.0	0.0	0.0	0.0
1843165	0.0	0.0	0.0	0.0	0.0	4.0	0.0	0.0	0.0
1843166	0.0	0.0	0.0	0.0	0.0	4.0	0.0	0.0	0.0
1843167	0.0	0.0	0.0	0.0	0.0	4.0	0.0	0.0	0.0
1843168	0.0	0.0	0.0	0.0	0.0	2.0	0.0	0.0	0.0
1843169	0.0	0.0	0.0	0.0	0.0	2.0	0.0	0.0	0.0
1843170	0.0	0.0	0.0	0.0	0.0	2.0	0.0	0.0	0.0
1843171	0.0	0.0	0.0	0.0	0.0	2.0	0.0	0.0	0.0
1843172	0.0	0.0	0.0	0.0	0.0	2.0	0.0	0.0	0.0
1843173	0.0	0.0	0.0	0.0	0.0	2.0	0.0	0.0	0.0
1843174	0.0	0.0	0.0	0.0	0.0	2.0	0.0	0.0	0.0
1843175	0.0	0.0	0.0	0.0	0.0	2.0	0.0	0.0	0.0
1843176	0.0	0.0	0.0	0.0	0.0	2.0	0.0	0.0	0.0
1843177	0.0	0.0	0.0	0.0	0.0	2.0	0.0	0.0	0.0
1843178	0.0	0.0	0.0	0.0	0.0	2.0	0.0	0.0	0.0
1843179	0.0	0.0	0.0	0.0	0.0	2.0	0.0	0.0	0.0
1843180	0.0	0.0	0.0	0.0	0.0	2.0	0.0	0.0	0.0
1843181	0.0	0.0	0.0	0.0	0.0	2.0	0.0	0.0	0.0
1843182	0.0	0.0	0.0	0.0	0.0	2.0	0.0	0.0	0.0
1843183	0.0	0.0	0.0	0.0	0.0	2.0	0.0	0.0	0.0
1843184	0.0	0.0	0.0	0.0	0.0	2.0	0.0	0.0	0.0
1843185	0.0	0.0	0.0	0.0	0.0	2.0	0.0	0.0	0.0
1843186	0.0	0.0	0.0	0.0	0.0	2.0	0.0	0.0	0.0
1843187	0.0	0.0	0.0	0.0	0.0	2.0	0.0	0.0	0.0
1843188	0.0	0.0	0.0	0.0	0.0	2.0	0.0	0.0	0.0
1843189	0.0	0.0	0.0	0.0	0.0	2.0	0.0	0.0	0.0
1843190	0.0	0.0	0.0	0.0	0.0	2.0	0.0	0.0	0.0
1843191	0.0	0.0	0.0	0.0	0.0	2.0	0.0	0.0	0.0
1843192	0.0	0.0	0.0	0.0	0.0	2.0	0.0	0.0	0.0
1843193	0.0	0.0	0.0	0.0	0.0	2.0	0.0	0.0	0.0
1843194	0.0	0.0	0.0	0.0	0.0	2.0	0.0	0.0	0.0
1843195	0.0	0.0	0.0	0.0	0.0	2.0	0.0	0.0	0.0
1843196	0.0	0.0	0.0	0.0	0.0	2.0	0.0	0.0	0.0
1843197	0.0	0.0	0.0	0.0	0.0	2.0	0.0	0.0	0.0
1843198	0.0	0.0	0.0	0.0	0.0	2.0	0.0	0.0	0.0
1843199	0.0	0.0	0.0	0.0	0.0	2.0	0.0	0.0	0.0
1843200	0.0	0.0	0.0	0.0	0.0	2.0	0.0	0.0	0.0
1843201	0.0	0.0	0.0	0.0	0.0	2.0	0.0	0.0	0.0
1843202	0.0	0.0	0.0	0.0	0.0	2.0	0.0	0.0	0.0
1843203	0.0	0.0	0.0	0.0	0.0	2.0	0.0	0.0	0.0
1843204	0.0	0.0	0.0	0.0	0.0	2.0	0.0	0.0	0.0
1843205	0.0	0.0	0.0	0.0	0.0	2.0	0.0	0.0	0.0
1843206	0.0	0.0	0.0	0.0	0.0	2.0	0.0	0.0	0.0
1843207	0.0	0.0	0.0	0.0	0.0	2.0	0.0	0.0	0.0
1843208	0.0	0.0	0.0	0.0	0.0	2.0	0.0	0.0	0.0
1843209	0.0	0.0	0.0	0.0	0.0	2.0	0.0	0.0	0.0
1843210	0.0	0.0	0.0	0.0	0.0	2.0	0.0	0.0	0.0
1843211	0.0	0.0	0.0	0.0	0.0	2.0	0.0	0.0	0.0
1843212	0.0	0.0	0.0	0.0	0.0	2.0	0.0	0.0	0.0
1843213	0.0	0.0	0.0	0.0	0.0	2.0	0.0	0.0	0.0
1843214	0.0	0.0	0.0	0.0	0.0	2.0	0.0	0.0	0.0
1843215	0.0	0.0	0.0	0.0	0.0	2.0	0.0	0.0	0.0
1843216	0.0	0.0	0.0	0.0	0.0	2.0	0.0	0.0	0.0
1843217	0.0	0.0	0.0	0.0	0.0	2.0	0.0	0.0	0.0
1843218	0.0	0.0	0.0	0.0	0.0	2.0	0.0	0.0	0.0
1843219	0.0	0.0	0.0	0.0	0.0	2.0	0.0	0.0	0.0
1843220	0.0	0.0	0.0	0.0	0.0	2.0	0.0	0.0	0.0
1843221	0.0	0.0	0.0	0.0	0.0	2.0	0.0	0.0	0.0
1843222	0.0	0.0	0.0	0.0	0.0	2.0	0.0	0.0	0.0
1843223	0.0	0.0	0.0	0.0	0.0	2.0	0.0	0.0	0.0
1843224	0.0	0.0	0.0	0.0	0.0	2.0	0.0	0.0	0.0
1843225	0.0	0.0	0.0	0.0	0.0	2.0	0.0	0.0	0.0
1843226	0.0	0.0	0.0	0.0	0.0	2.0	0.0	0.0	0.0
1843227	0.0	0.0	0.0	0.0	0.0	2.0	0.0	0.0	0.0
1843228	0.0	0.0	0.0	0.0	0.0	2.0	0.0	0.0	0.0
1843229	0.0	0.0	0.0	0.0	0.0	2.0	0.0	0.0	0.0
1843230	0.0	0.0	0.0	0.0	0.0	2.0	0.0	0.0	0.0
1843231	0.0	0.0	0.0	0.0	0.0	2.0	0.0	0.0	0.0
1843232	0.0	0.0	0.0	0.0	0.0	2.0	0.0	0.0	0.0
1843233	0.0	0.0	0.0	0.0	0.0	2.0	0.0	0.0	0.0
1843234	0.0	0.0	0.0	0.0	0.0	2.0	0.0	0.0	0.0
1843235	0.0	0.0	0.0	0.0	0.0	2.0	0.0	0.0	0.0
1843236	0.0	0.0	0.0	0.0	0.0	2.0	0.0	0.0	0.0
1843237	0.0	0.0	0.0	0.0	0.0	2.0	0.0	0.0	0.0
1843238	0.0	0.0	0.0	0.0	0.0	2.0	0.0	0.0	0.0
1843239	0.0	0.0	0.0	0.0	0.0	2.0	0.0	0.0	0.0
1843240	0.0	0.0	0.0	0.0	0.0	2.0	0.0	0.0	0.0
1843241	0.0	0.0	0.0	0.0	0.0	2.0	0.0	0.0	0.0
1843242	0.0	0.0	0.0	0.0	0.0	2.0	0.0	0.0	0.0
1843243	0.0	0.0	0.0	0.0	0.0	2.0	0.0	0.0	0.0
1843244	0.0	0.0	0.0	0.0	0.0	2.0	0.0	0.0	0.0
1843245	0.0	0.0	0.0	0.0	0.0	2.0	0.0	0.0	0.0
1843246	0.0	0.0	0.0	0.0	0.0	2.0	0.0	0.0	0.0
1843247	0.0	0.0	0.0	0.0	0.0	2.0	0.0	0.0	0.0
1843248	0.0	0.0	0.0	0.0	0.0	2.0	0.0	0.0	0.0
1843249	0.0	0.0	0.0	0.0	0.0	2.0	0.0	0.0	0.0
1843250	0.0	0.0	0.0	0.0	0.0	2.0	0.0	0.0	0.0
1843251	0.0	0.0	0.0	0.0	0.0	2.0	0.0	0.0	0.0
1843252	0.0	0.0	0.0	0.0	0.0	2.0	0.0	0.0	0.0
1843253	0.0	0.0	0.0	0.0	0.0	2.0	0.0	0.0	0.0
1843254	0.0	0.0	0.0	0.0	0.0	2.0	0.0	0.0	0.0
1843255	0.0	0.0	0.0	0.0	0.0	2.0	0.0	0.0	0.0
1843256	0.0	0.0	0.0	0.0	0.0	2.0	0.0	0.0	0.0
1843257	0.0	0.0	0.0	0.0	0.0	2.0	0.0	0.0	0.0
1843258	0.0	0.0	0.0	0.0	0.0	2.0	0.0	0.0	0.0
1843259	0.0	0.0	0.0	0.0	0.0	2.0	0.0	0.0	0.0
1843260	0.0	0.0	0.0	0.0	0.0	2.0	0.0	0.0	0.0
1843261	0.0	0.0	0.0	0.0	0.0	4.0	0.0	0.0	0.0
1843262	0.0	0.0	0.0	0.0	0.0	4.0	0.0	0.0	0.0
1843263	0.0	0.0	0.0	0.0	0.0	4.0	0.0	0.0	0.0
1843264	0.0	0.0	0.0	0.0	0.0	4.0	0.0	0.0	0.0
1843265	0.0	0.0	0.0	0.0	0.0	4.0	0.0	0.0	0.0
1843266	0.0	0.0	0.0	0.0	0.0	4.0	0.0	0.0	0.0
1843267	0.0	0.0	0.0	0.0	0.0	4.0	0.0	0.0	0.0
1843268	0.0	0.0	0.0	0.0	0.0	4.0	0.0	0.0	0.0
1843269	0.0	0.0	0.0	0.0	0.0	4.0	0.0	0.0	0.0
1843270	0.0	0.0	0.0	0.0	0.0	2.0	0.0	0.0	0.0
1843271	0.0	0.0	0.0	0.0	0.0	2.0	0.0	0.0	0.0
1843272	0.0	0.0	0.0	0.0	0.0	2.0	0.0	0.0	0.0
1843273	0.0	0.0	0.0	0.0	0.0	2.0	0.0	0.0	0.0
1843274	0.0	0.0	0.0	0.0	0.0	2.0	0.0	0.0	0.0
1843275	0.0	0.0	0.0	0.0	0.0	2.0	0.0	0.0	0.0
1843276	0.0	0.0	0.0	2.0	0.0	2.0	0.0	0.0	0.0
1843277	0.0	0.0	0.0	2.0	0.0	2.0	0.0	0.0	0.0
1843278	0.0	0.0	0.0	2.0	0.0	2.0	0.0	0.0	0.0
1843279	0.0	0.0	0.0	2.0	0.0	2.0	0.0	0.0	0.0
1843280	0.0	0.0	0.0	2.0	0.0	2.0	0.0	0.0	0.0
1843281	0.0	0.0	0.0	2.0	0.0	2.0	0.0	2.0	0.0
1843282	0.0	0.0	0.0	2.0	0.0	2.0	0.0	2.0	0.0
1843283	0.0	0.0	0.0	2.0	0.0	2.0	0.0	2.0	0.0
1843284	0.0	0.0	0.0	2.0	0.0	2.0	0.0	2.0	0.0
1843285	0.0	0.0	0.0	2.0	0.0	2.0	0.0	2.0	0.0
1843286	0.0	0.0	0.0	2.0	0.0	2.0	0.0	2.0	0.0
1843287	0.0	0.0	0.0	2.0	0.0	2.0	0.0	2.0	0.0
1843288	0.0	0.0	0.0	2.0	0.0	2.0	0.0	2.0	0.0
1843289	0.0	0.0	0.0	2.0	0.0	2.0	0.0	2.0	0.0
1843290	0.0	0.0	0.0	2.0	0.0	2.0	0.0	2.0	0.0
1843291	0.0	0.0	0.0	2.0	0.0	2.0	0.0	2.0	0.0
1843292	0.0	0.0	0.0	2.0	0.0	2.0	0.0	2.0	0.0
1843293	0.0	0.0	0.0	2.0	0.0	2.0	0.0	2.0	0.0
1843294	0.0	0.0	0.0	2.0	0.0	2.0	0.0	2.0	0.0
1843295	0.0	0.0	0.0	2.0	0.0	4.0	0.0	2.0	0.0
1843296	0.0	0.0	0.0	2.0	0.0	4.0	0.0	2.0	0.0
1843297	0.0	0.0	0.0	2.0	0.0	4.0	0.0	2.0	0.0
1843298	0.0	0.0	0.0	2.0	0.0	4.0	0.0	2.0	0.0
1843299	0.0	0.0	0.0	2.0	0.0	4.0	0.0	2.0	0.0
1843300	0.0	0.0	0.0	2.0	0.0	4.0	0.0	2.0	0.0
1843301	0.0	0.0	0.0	2.0	0.0	4.0	0.0	2.0	0.0
1843302	0.0	0.0	0.0	2.0	0.0	4.0	0.0	2.0	0.0
1843303	0.0	0.0	0.0	2.0	0.0	4.0	0.0	2.0	0.0
1843304	0.0	0.0	0.0	2.0	0.0	4.0	0.0	2.0	0.0
1843305	0.0	0.0	0.0	4.0	0.0	4.0	0.0	2.0	0.0
1843306	0.0	0.0	0.0	4.0	0.0	4.0	0.0	2.0	0.0
1843307	0.0	0.0	0.0	4.0	0.0	4.0	0.0	2.0	0.0
1843308	0.0	0.0	0.0	4.0	0.0	4.0	0.0	2.0	0.0
1843309	0.0	0.0	0.0	4.0	0.0	2.0	0.0	2.0	0.0
1843310	0.0	0.0	0.0	4.0	0.0	2.0	0.0	2.0	0.0
1843311	0.0	0.0	0.0	4.0	0.0	2.0	0.0	2.0	0.0
1843312	0.0	0.0	0.0	4.0	0.0	2.0	0.0	2.0	0.0
1843313	0.0	0.0	0.0	4.0	0.0	2.0	0.0	2.0	0.0
1843314	0.0	0.0	0.0	4.0	0.0	2.0	0.0	2.0	0.0
1843315	0.0	0.0	0.0	4.0	0.0	2.0	0.0	2.0	0.0
1843316	0.0	0.0	0.0	4.0	0.0	2.0	0.0	2.0	0.0
1843317	0.0	0.0	0.0	4.0	0.0	2.0	0.0	2.0	0.0
1843318	0.0	0.0	0.0	4.0	0.0	2.0	0.0	2.0	0.0
1843319	0.0	0.0	0.0	4.0	0.0	2.0	0.0	2.0	0.0
1843320	0.0	0.0	0.0	4.0	0.0	2.0	0.0	2.0	0.0
1843321	0.0	0.0	0.0	4.0	0.0	2.0	0.0	2.0	0.0
1843322	0.0	0.0	0.0	4.0	0.0	2.0	0.0	2.0	0.0
1843323	0.0	0.0	0.0	4.0	0.0	2.0	0.0	2.0	0.0
1843324	0.0	0.0	0.0	4.0	0.0	2.0	0.0	2.0	0.0
1843325	0.0	0.0	0.0	4.0	0.0	2.0	0.0	2.0	0.0
1843326	0.0	0.0	0.0	4.0	0.0	2.0	0.0	2.0	0.0
1843327	0.0	0.0	0.0	4.0	0.0	2.0	0.0	2.0	0.0
1843328	0.0	0.0	0.0	4.0	0.0	2.0	0.0	2.0	0.0
1843329	0.0	0.0	0.0	4.0	0.0	2.0	0.0	2.0	0.0
1843330	0.0	0.0	0.0	4.0	0.0	2.0	0.0	2.0	0.0
1843331	0.0	0.0	0.0	4.0	0.0	2.0	0.0	2.0	0.0
1843332	0.0	0.0	0.0	4.0	0.0	2.0	0.0	2.0	0.0
1843333	0.0	0.0	0.0	4.0	0.0	2.0	0.0	2.0	0.0
1843334	0.0	0.0	0.0	4.0	0.0	2.0	0.0	2.0	0.0
1843335	0.0	0.0	0.0	4.0	0.0	2.0	0.0	2.0	0.0
1843336	0.0	0.0	0.0	4.0	0.0	2.0	0.0	2.0	0.0
1843337	0.0	0.0	0.0	4.0	0.0	2.0	0.0	2.0	0.0
1843338	0.0	0.0	0.0	4.0	0.0	2.0	0.0	2.0	0.0
1843339	0.0	0.0	0.0	4.0	0.0	2.0	0.0	2.0	0.0
1843340	0.0	0.0	0.0	4.0	0.0	2.0	0.0	2.0	0.0
1843341	0.0	0.0	0.0	4.0	0.0	2.0	0.0	2.0	0.0
1843342	0.0	0.0	0.0	4.0	0.0	2.0	0.0	2.0	0.0
1843343	0.0	0.0	0.0	4.0	0.0	2.0	0.0	2.0	0.0
1843344	0.0	0.0	0.0	4.0	0.0	2.0	0.0	2.0	0.0
1843345	0.0	0.0	0.0	4.0	0.0	2.0	0.0	2.0	0.0
1843346	0.0	0.0	0.0	4.0	0.0	2.0	0.0	2.0	0.0
1843347	0.0	0.0	0.0	4.0	0.0	2.0	0.0	2.0	0.0
1843348	0.0	0.0	0.0	4.0	0.0	2.0	0.0	2.0	0.0
1843349	0.0	0.0	0.0	4.0	0.0	2.0	0.0	2.0	0.0
1843350	0.0	0.0	0.0	4.0	0.0	2.0	0.0	2.0	0.0
1843351	0.0	0.0	0.0	4.0	0.0	2.0	0.0	2.0	0.0
1843352	0.0	0.0	0.0	4.0	0.0	2.0	0.0	2.0	0.0
1843353	0.0	0.0	0.0	4.0	0.0	2.0	0.0	2.0	0.0
1843354	0.0	0.0	0.0	4.0	0.0	2.0	0.0	2.0	0.0
1843355	0.0	0.0	0.0	4.0	0.0	2.0	0.0	2.0	0.0
1843356	0.0	0.0	0.0	4.0	0.0	2.0	0.0	2.0	0.0
1843357	0.0	0.0	0.0	4.0	0.0	2.0	0.0	2.0	0.0
1843358	0.0	0.0	0.0	4.0	0.0	2.0	0.0	2.0	0.0
1843359	0.0	0.0	0.0	4.0	0.0	2.0	0.0	2.0	0.0
1843360	0.0	0.0	0.0	4.0	0.0	2.0	0.0	2.0	0.0
1843361	0.0	0.0	0.0	4.0	0.0	2.0	0.0	2.0	0.0
1843362	0.0	0.0	0.0	4.0	0.0	2.0	0.0	2.0	0.0
1843363	0.0	0.0	0.0	4.0	0.0	4.0	0.0	2.0	0.0
1843364	0.0	0.0	0.0	4.0	0.0	4.0	0.0	2.0	0.0
1843365	0.0	0.0	0.0	4.0	0.0	4.0	0.0	2.0	0.0
1843366	0.0	0.0	0.0	4.0	0.0	4.0	0.0	2.0	0.0
1843367	0.0	0.0	0.0	4.0	0.0	4.0	0.0	2.0	0.0
1843368	0.0	0.0	0.0	4.0	0.0	4.0	0.0	2.0	0.0
1843369	0.0	0.0	0.0	4.0	0.0	4.0	0.0	2.0	0.0
1843370	0.0	0.0	0.0	4.0	0.0	4.0	0.0	2.0	0.0
1843371	0.0	0.0	0.0	4.0	0.0	4.0	0.0	2.0	0.0
1843372	0.0	0.0	0.0	4.0	0.0	4.0	0.0	2.0	0.0
1843373	0.0	0.0	0.0	4.0	0.0	4.0	0.0	2.0	0.0
1843374	0.0	0.0	0.0	4.0	0.0	4.0	0.0	2.0	0.0
1843375	0.0	0.0	0.0	4.0	0.0	4.0	0.0	2.0	0.0
1843376	0.0	0.0	0.0	4.0	0.0	4.0	0.0	2.0	0.0
1843377	0.0	0.0	0.0	4.0	0.0	4.0	0.0	2.0	0.0
1843378	0.0	0.0	0.0	4.0	0.0	4.0	0.0	2.0	0.0
1843379	0.0	0.0	0.0	4.0	0.0	4.0	0.0	2.0	0.0
1843380	0.0	0.0	0.0	4.0	0.0	4.0	0.0	2.0	0.0
1843381	0.0	0.0	0.0	4.0	0.0	4.0	0.0	2.0	0.0
1843382	0.0	0.0	0.0	2.0	0.0	4.0	0.0	2.0	0.0
1843383	0.0	0.0	0.0	2.0	0.0	4.0	0.0	2.0	0.0
1843384	0.0	0.0	0.0	2.0	0.0	4.0	0.0	2.0	0.0
1843385	0.0	0.0	0.0	2.0	0.0	4.0	0.0	2.0	0.0
1843386	0.0	0.0	0.0	2.0	0.0	4.0	0.0	2.0	0.0
1843387	0.0	0.0	0.0	2.0	0.0	4.0	0.0	2.0	0.0
1843388	0.0	0.0	0.0	2.0	0.0	4.0	0.0	2.0	0.0
1843389	0.0	0.0	0.0	0.0	0.0	4.0	0.0	2.0	0.0
1843390	0.0	0.0	0.0	0.0	0.0	4.0	0.0	2.0	0.0
1843391	0.0	0.0	0.0	0.0	0.0	4.0	0.0	2.0	0.0
1843392	0.0	0.0	0.0	0.0	0.0	4.0	0.0	2.0	0.0
1843393	0.0	0.0	0.0	0.0	0.0	4.0	0.0	2.0	0.0
1843394	0.0	0.0	0.0	0.0	0.0	4.0	0.0	2.0	0.0
1843395	0.0	0.0	0.0	0.0	0.0	4.0	0.0	0.0	0.0
1843396	0.0	0.0	0.0	0.0	0.0	4.0	0.0	0.0	0.0
1843397	0.0	0.0	0.0	0.0	0.0	4.0	0.0	0.0	0.0
1843398	0.0	0.0	0.0	0.0	0.0	4.0	0.0	0.0	0.0
1843399	0.0	0.0	0.0	0.0	0.0	4.0	0.0	0.0	0.0
1843400	0.0	0.0	0.0	0.0	0.0	4.0	0.0	0.0	0.0
1843401	0.0	0.0	0.0	0.0	0.0	4.0	0.0	0.0	0.0
1843402	0.0	0.0	0.0	0.0	0.0	4.0	0.0	0.0	0.0
1843403	0.0	0.0	0.0	0.0	0.0	4.0	0.0	0.0	0.0
1843404	0.0	0.0	0.0	0.0	0.0	4.0	0.0	0.0	0.0
1843405	0.0	0.0	0.0	0.0	0.0	4.0	0.0	0.0	0.0
1843406	0.0	0.0	0.0	0.0	0.0	4.0	0.0	0.0	0.0
1843407	0.0	0.0	0.0	0.0	0.0	4.0	0.0	0.0	0.0
1843408	0.0	0.0	0.0	0.0	0.0	4.0	0.0	0.0	0.0
1843409	0.0	0.0	0.0	0.0	0.0	4.0	0.0	0.0	0.0
1843410	0.0	0.0	0.0	0.0	0.0	4.0	0.0	0.0	0.0
1843411	0.0	0.0	0.0	0.0	0.0	4.0	0.0	0.0	0.0
1843412	0.0	0.0	0.0	0.0	0.0	4.0	0.0	0.0	0.0
1843413	0.0	0.0	0.0	0.0	0.0	4.0	0.0	0.0	0.0
1843414	0.0	0.0	0.0	0.0	0.0	4.0	0.0	0.0	0.0
1843415	0.0	0.0	0.0	0.0	0.0	4.0	0.0	0.0	0.0
1843416	0.0	0.0	0.0	0.0	0.0	2.0	0.0	0.0	0.0
1843417	0.0	0.0	0.0	0.0	0.0	2.0	0.0	0.0	0.0
1843418	0.0	0.0	0.0	2.0	0.0	2.0	0.0	0.0	0.0
1843419	0.0	0.0	0.0	2.0	0.0	2.0	0.0	0.0	0.0
1843420	0.0	0.0	0.0	2.0	0.0	2.0	0.0	0.0	0.0
1843421	0.0	0.0	0.0	2.0	0.0	2.0	0.0	0.0	0.0
1843422	0.0	0.0	0.0	2.0	0.0	2.0	0.0	0.0	0.0
1843423	0.0	0.0	0.0	2.0	0.0	2.0	0.0	0.0	0.0
1843424	0.0	0.0	0.0	2.0	0.0	2.0	0.0	0.0	0.0
1843425	0.0	0.0	0.0	2.0	0.0	2.0	0.0	0.0	0.0
1843426	0.0	0.0	0.0	2.0	0.0	2.0	0.0	0.0	0.0
1843427	0.0	0.0	0.0	2.0	0.0	2.0	0.0	0.0	0.0
1843428	0.0	0.0	0.0	2.0	0.0	2.0	0.0	0.0	0.0
1843429	0.0	0.0	0.0	2.0	0.0	2.0	0.0	0.0	0.0
1843430	0.0	0.0	0.0	2.0	0.0	2.0	0.0	0.0	0.0
1843431	0.0	0.0	0.0	2.0	0.0	2.0	0.0	0.0	0.0
1843432	0.0	0.0	0.0	2.0	0.0	2.0	0.0	0.0	0.0
1843433	0.0	0.0	0.0	2.0	0.0	2.0	0.0	0.0	0.0
1843434	0.0	0.0	0.0	2.0	0.0	2.0	0.0	0.0	0.0
1843435	0.0	0.0	0.0	2.0	0.0	2.0	0.0	0.0	0.0
1843436	0.0	0.0	0.0	2.0	0.0	2.0	0.0	0.0	0.0
1843437	0.0	0.0	0.0	2.0	0.0	2.0	0.0	0.0	0.0
1843438	0.0	0.0	0.0	2.0	0.0	2.0	0.0	0.0	0.0
1843439	0.0	0.0	0.0	2.0	0.0	2.0	0.0	0.0	0.0
1843440	0.0	0.0	0.0	2.0	0.0	2.0	0.0	0.0	0.0
1843441	0.0	0.0	0.0	2.0	0.0	0.0	0.0	0.0	0.0
1843442	0.0	0.0	0.0	2.0	0.0	0.0	0.0	0.0	0.0
1843443	0.0	0.0	0.0	2.0	0.0	0.0	0.0	0.0	0.0
1843444	0.0	0.0	0.0	2.0	0.0	0.0	0.0	0.0	0.0
1843445	0.0	0.0	0.0	2.0	0.0	0.0	0.0	0.0	0.0
1843446	0.0	0.0	0.0	2.0	0.0	0.0	0.0	0.0	0.0
1843447	0.0	0.0	0.0	2.0	0.0	0.0	0.0	0.0	0.0
1843448	0.0	0.0	0.0	2.0	0.0	0.0	0.0	0.0	0.0
1843449	0.0	0.0	0.0	2.0	0.0	0.0	0.0	0.0	0.0
1843450	0.0	0.0	0.0	2.0	0.0	0.0	0.0	0.0	0.0
1843451	0.0	0.0	0.0	2.0	0.0	0.0	0.0	0.0	0.0
1843452	0.0	0.0	0.0	2.0	0.0	0.0	0.0	0.0	0.0
1843453	0.0	0.0	0.0	2.0	0.0	0.0	0.0	0.0	0.0
1843454	0.0	0.0	0.0	2.0	0.0	0.0	0.0	0.0	0.0
1843455	0.0	0.0	0.0	2.0	0.0	0.0	0.0	0.0	0.0
1843456	0.0	0.0	0.0	2.0	0.0	0.0	0.0	0.0	0.0
1843457	0.0	0.0	0.0	2.0	0.0	0.0	0.0	0.0	0.0
1843458	0.0	0.0	0.0	2.0	0.0	0.0	0.0	0.0	0.0
1843459	0.0	0.0	0.0	2.0	0.0	0.0	0.0	0.0	0.0
1843460	0.0	0.0	0.0	2.0	0.0	0.0	0.0	0.0	0.0
1843461	0.0	0.0	0.0	2.0	0.0	0.0	0.0	0.0	0.0
1843462	0.0	0.0	0.0	2.0	0.0	0.0	0.0	0.0	0.0
1843463	0.0	0.0	0.0	2.0	0.0	0.0	0.0	0.0	0.0
1843464	0.0	0.0	0.0	2.0	0.0	0.0	0.0	0.0	0.0
1843465	0.0	0.0	0.0	2.0	0.0	0.0	0.0	0.0	0.0
1843466	0.0	0.0	0.0	2.0	0.0	0.0	0.0	0.0	0.0
1843467	0.0	0.0	0.0	2.0	0.0	0.0	0.0	0.0	0.0
1843468	0.0	0.0	0.0	2.0	0.0	0.0	0.0	0.0	0.0
1843469	0.0	0.0	0.0	2.0	0.0	0.0	0.0	0.0	0.0
1843470	0.0	0.0	0.0	2.0	0.0	0.0	0.0	0.0	0.0
1843471	0.0	0.0	0.0	2.0	0.0	0.0	0.0	0.0	0.0
1843472	0.0	0.0	0.0	2.0	0.0	0.0	0.0	0.0	0.0
1843473	0.0	0.0	0.0	2.0	0.0	0.0	0.0	0.0	0.0
1843474	0.0	0.0	0.0	2.0	0.0	0.0	0.0	0.0	0.0
1843475	0.0	0.0	0.0	2.0	0.0	0.0	0.0	0.0	0.0
1843476	0.0	0.0	0.0	2.0	0.0	0.0	0.0	0.0	0.0
1843477	0.0	0.0	0.0	2.0	0.0	0.0	0.0	0.0	0.0
1843478	0.0	0.0	0.0	2.0	0.0	0.0	0.0	0.0	0.0
1843479	0.0	0.0	0.0	2.0	0.0	0.0	0.0	0.0	0.0
1843480	0.0	0.0	0.0	2.0	0.0	0.0	0.0	0.0	0.0
1843481	0.0	0.0	0.0	2.0	0.0	0.0	0.0	0.0	0.0
1843482	0.0	0.0	0.0	2.0	0.0	0.0	0.0	0.0	0.0
1843483	0.0	0.0	0.0	2.0	0.0	0.0	0.0	0.0	0.0
1843484	0.0	0.0	0.0	2.0	0.0	0.0	0.0	0.0	0.0
1843485	0.0	0.0	0.0	2.0	0.0	0.0	0.0	0.0	0.0
1843486	0.0	0.0	0.0	2.0	0.0	0.0	0.0	0.0	0.0
1843487	0.0	0.0	0.0	2.0	0.0	0.0	0.0	0.0	0.0
1843488	0.0	0.0	0.0	2.0	0.0	0.0	0.0	0.0	0.0
1843489	0.0	0.0	0.0	2.0	0.0	0.0	0.0	0.0	0.0
1843490	0.0	0.0	0.0	2.0	0.0	0.0	0.0	0.0	0.0
1843491	0.0	0.0	0.0	2.0	0.0	0.0	0.0	0.0	0.0
1843492	0.0	0.0	0.0	2.0	0.0	0.0	0.0	0.0	0.0
1843493	0.0	0.0	0.0	2.0	0.0	0.0	0.0	0.0	0.0
1843494	0.0	0.0	0.0	2.0	0.0	0.0	0.0	0.0	0.0
1843495	0.0	0.0	0.0	2.0	0.0	0.0	0.0	0.0	0.0
1843496	0.0	0.0	0.0	2.0	0.0	0.0	0.0	0.0	0.0
1843497	0.0	0.0	0.0	2.0	0.0	0.0	0.0	0.0	0.0
1843498	0.0	0.0	0.0	2.0	0.0	0.0	0.0	0.0	0.0
1843499	0.0	0.0	0.0	2.0	0.0	0.0	0.0	0.0	0.0
1843500	0.0	0.0	0.0	2.0	0.0	0.0	0.0	0.0	0.0
1843501	0.0	0.0	0.0	2.0	0.0	0.0	0.0	0.0	0.0
1843502	0.0	0.0	0.0	2.0	0.0	0.0	0.0	0.0	0.0
1843503	0.0	0.0	0.0	2.0	0.0	0.0	0.0	0.0	0.0
1843504	0.0	0.0	0.0	2.0	0.0	0.0	0.0	0.0	0.0
1843505	0.0	0.0	0.0	2.0	0.0	0.0	0.0	0.0	0.0
1843506	0.0	0.0	0.0	2.0	0.0	0.0	0.0	0.0	0.0
1843507	0.0	0.0	0.0	2.0	0.0	0.0	0.0	0.0	0.0
1843508	0.0	0.0	0.0	2.0	0.0	0.0	0.0	0.0	0.0
1843509	0.0	0.0	0.0	0.0	0.0	0.0	0.0	0.0	0.0
1843510	0.0	0.0	0.0	0.0	0.0	0.0	0.0	0.0	0.0
1843511	0.0	0.0	0.0	0.0	0.0	0.0	0.0	0.0	0.0
1843512	0.0	0.0	0.0	0.0	0.0	0.0	0.0	0.0	0.0
1843513	0.0	0.0	0.0	0.0	0.0	0.0	0.0	0.0	0.0
1843514	0.0	0.0	0.0	0.0	0.0	0.0	0.0	0.0	0.0
1843515	0.0	0.0	0.0	0.0	0.0	0.0	0.0	0.0	0.0
1843516	0.0	0.0	0.0	0.0	0.0	0.0	0.0	0.0	0.0
1843517	0.0	0.0	0.0	0.0	0.0	0.0	0.0	0.0	0.0
1843518	0.0	0.0	0.0	0.0	0.0	0.0	0.0	0.0	0.0
1843519	0.0	0.0	0.0	0.0	0.0	0.0	0.0	0.0	0.0
1843520	0.0	0.0	0.0	0.0	0.0	0.0	0.0	0.0	0.0
1843521	0.0	0.0	0.0	0.0	0.0	0.0	0.0	0.0	0.0
1843522	0.0	0.0	0.0	0.0	0.0	0.0	0.0	0.0	0.0
1843523	0.0	0.0	0.0	0.0	0.0	0.0	0.0	0.0	0.0
1843524	0.0	0.0	0.0	0.0	0.0	0.0	0.0	0.0	0.0
1843525	0.0	0.0	0.0	0.0	0.0	0.0	0.0	0.0	0.0
1843526	0.0	0.0	0.0	0.0	0.0	0.0	0.0	0.0	0.0
1843527	0.0	0.0	0.0	0.0	0.0	0.0	0.0	0.0	0.0
1843528	0.0	0.0	0.0	0.0	0.0	0.0	0.0	0.0	0.0
1843529	0.0	0.0	0.0	0.0	0.0	0.0	0.0	0.0	0.0
1843530	0.0	0.0	0.0	0.0	0.0	0.0	0.0	0.0	0.0
1843531	0.0	0.0	0.0	0.0	0.0	0.0	0.0	0.0	0.0
1843532	0.0	0.0	0.0	0.0	0.0	0.0	0.0	0.0	0.0
1843533	0.0	0.0	0.0	0.0	0.0	0.0	0.0	0.0	0.0
1843534	0.0	0.0	0.0	0.0	0.0	0.0	0.0	0.0	0.0
1843535	0.0	0.0	0.0	0.0	0.0	0.0	0.0	0.0	0.0
1843536	0.0	0.0	0.0	0.0	0.0	0.0	0.0	0.0	0.0
1843537	0.0	0.0	0.0	0.0	0.0	0.0	0.0	0.0	0.0
1843538	0.0	0.0	0.0	0.0	0.0	0.0	0.0	0.0	0.0
1843539	0.0	0.0	0.0	0.0	0.0	0.0	0.0	0.0	0.0
1843540	0.0	0.0	0.0	0.0	0.0	0.0	0.0	0.0	0.0
1843541	0.0	0.0	0.0	0.0	0.0	0.0	0.0	0.0	0.0
1843542	0.0	0.0	0.0	0.0	0.0	2.0	0.0	0.0	0.0
1843543	0.0	0.0	0.0	0.0	0.0	2.0	0.0	0.0	0.0
1843544	0.0	0.0	0.0	0.0	0.0	2.0	0.0	0.0	0.0
1843545	0.0	0.0	0.0	0.0	0.0	2.0	0.0	0.0	0.0
1843546	0.0	0.0	0.0	0.0	0.0	2.0	0.0	0.0	0.0
1843547	0.0	0.0	0.0	0.0	2.0	2.0	0.0	0.0	0.0
1843548	0.0	0.0	0.0	0.0	2.0	2.0	0.0	0.0	0.0
1843549	0.0	0.0	0.0	0.0	2.0	2.0	0.0	0.0	0.0
1843550	0.0	0.0	0.0	0.0	2.0	4.0	0.0	0.0	0.0
1843551	0.0	0.0	0.0	0.0	3.0	4.0	0.0	0.0	0.0
1843552	0.0	0.0	0.0	0.0	5.0	5.0	0.0	0.0	0.0
1843553	0.0	0.0	0.0	0.0	5.0	5.0	0.0	0.0	0.0
1843554	0.0	0.0	0.0	0.0	5.0	5.0	0.0	0.0	0.0
1843555	0.0	0.0	0.0	0.0	5.0	5.0	0.0	0.0	0.0
1843556	0.0	0.0	0.0	0.0	5.0	5.0	0.0	0.0	0.0
1843557	0.0	0.0	0.0	4.0	9.0	12.0	0.0	0.0	0.0
1843558	0.0	0.0	0.0	4.0	9.0	14.0	0.0	0.0	0.0
1843559	0.0	0.0	0.0	4.0	9.0	16.0	0.0	0.0	0.0
1843560	0.0	0.0	0.0	4.0	9.0	16.0	0.0	0.0	0.0
1843561	0.0	0.0	0.0	4.0	9.0	18.0	0.0	0.0	0.0
1843562	0.0	0.0	0.0	4.0	9.0	18.0	0.0	0.0	0.0
1843563	0.0	0.0	0.0	4.0	9.0	18.0	0.0	0.0	0.0
1843564	0.0	0.0	0.0	4.0	10.0	20.0	0.0	0.0	0.0
1843565	0.0	0.0	0.0	4.0	10.0	20.0	0.0	0.0	0.0
1843566	0.0	0.0	0.0	6.0	12.0	26.0	0.0	0.0	0.0
1843567	0.0	0.0	0.0	6.0	12.0	26.0	0.0	0.0	0.0
1843568	0.0	0.0	0.0	6.0	12.0	26.0	0.0	0.0	0.0
1843569	0.0	0.0	0.0	6.0	12.0	26.0	0.0	0.0	0.0
1843570	0.0	0.0	0.0	6.0	12.0	26.0	0.0	0.0	0.0
1843571	0.0	0.0	0.0	6.0	12.0	26.0	0.0	0.0	0.0
1843572	0.0	0.0	0.0	6.0	12.0	26.0	0.0	0.0	0.0
1843573	0.0	0.0	0.0	6.0	12.0	26.0	0.0	0.0	0.0
1843574	0.0	0.0	0.0	6.0	12.0	26.0	0.0	0.0	0.0
1843575	0.0	0.0	0.0	6.0	12.0	26.0	0.0	0.0	0.0
1843576	0.0	0.0	0.0	6.0	12.0	26.0	0.0	0.0	0.0
1843577	0.0	0.0	0.0	6.0	12.0	26.0	0.0	0.0	0.0
1843578	0.0	0.0	0.0	6.0	12.0	26.0	0.0	0.0	0.0
1843579	0.0	0.0	0.0	6.0	12.0	26.0	0.0	0.0	0.0
1843580	0.0	0.0	0.0	6.0	12.0	26.0	0.0	0.0	0.0
1843581	0.0	0.0	0.0	6.0	12.0	26.0	0.0	0.0	0.0
1843582	0.0	0.0	0.0	6.0	12.0	26.0	0.0	0.0	0.0
1843583	0.0	0.0	0.0	6.0	12.0	26.0	0.0	0.0	0.0
1843584	0.0	0.0	0.0	6.0	12.0	26.0	0.0	0.0	0.0
1843585	0.0	0.0	0.0	6.0	12.0	26.0	0.0	0.0	0.0
1843586	0.0	0.0	0.0	6.0	12.0	26.0	0.0	0.0	0.0
1843587	0.0	0.0	0.0	6.0	12.0	26.0	0.0	0.0	0.0
1843588	0.0	0.0	0.0	6.0	12.0	26.0	0.0	0.0	0.0
1843589	0.0	0.0	0.0	6.0	14.0	28.0	0.0	0.0	0.0
1843590	0.0	0.0	0.0	6.0	16.0	28.0	0.0	0.0	0.0
1843591	0.0	0.0	0.0	6.0	16.0	28.0	0.0	0.0	0.0
1843592	0.0	0.0	0.0	6.0	16.0	28.0	0.0	0.0	0.0
1843593	0.0	0.0	0.0	6.0	16.0	28.0	0.0	0.0	0.0
1843594	0.0	0.0	0.0	6.0	16.0	28.0	0.0	0.0	0.0
1843595	0.0	0.0	0.0	6.0	16.0	28.0	0.0	0.0	0.0
1843596	0.0	0.0	0.0	10.0	16.0	28.0	0.0	0.0	0.0
1843597	0.0	0.0	0.0	10.0	16.0	28.0	0.0	0.0	0.0
1843598	0.0	0.0	0.0	10.0	16.0	28.0	0.0	0.0	0.0
1843599	0.0	0.0	0.0	10.0	16.0	28.0	0.0	0.0	0.0
1843600	0.0	0.0	0.0	12.0	20.0	28.0	0.0	0.0	0.0
1843601	0.0	0.0	0.0	12.0	20.0	28.0	0.0	0.0	0.0
1843602	0.0	0.0	0.0	12.0	20.0	28.0	0.0	0.0	0.0
1843603	0.0	0.0	0.0	12.0	20.0	28.0	0.0	0.0	0.0
1843604	0.0	0.0	0.0	12.0	20.0	28.0	0.0	0.0	0.0
1843605	0.0	0.0	0.0	12.0	20.0	28.0	0.0	0.0	0.0
1843606	0.0	0.0	0.0	12.0	20.0	28.0	0.0	0.0	0.0
1843607	0.0	0.0	0.0	12.0	20.0	28.0	0.0	0.0	0.0
1843608	0.0	0.0	0.0	12.0	20.0	28.0	0.0	0.0	0.0
1843609	0.0	0.0	0.0	12.0	20.0	28.0	0.0	0.0	0.0
1843610	0.0	0.0	0.0	12.0	20.0	28.0	0.0	0.0	0.0
1843611	0.0	0.0	0.0	12.0	20.0	28.0	0.0	0.0	0.0
1843612	0.0	0.0	0.0	12.0	20.0	28.0	0.0	0.0	0.0
1843613	0.0	0.0	0.0	12.0	20.0	28.0	0.0	0.0	0.0
1843614	0.0	0.0	0.0	12.0	20.0	28.0	0.0	0.0	0.0
1843615	0.0	0.0	0.0	12.0	20.0	28.0	0.0	0.0	0.0
1843616	0.0	0.0	0.0	12.0	20.0	28.0	0.0	0.0	0.0
1843617	0.0	0.0	0.0	14.0	28.0	28.0	0.0	0.0	0.0
1843618	0.0	0.0	0.0	14.0	28.0	28.0	0.0	0.0	0.0
1843619	0.0	0.0	0.0	14.0	28.0	28.0	0.0	0.0	0.0
1843620	0.0	0.0	0.0	14.0	28.0	28.0	0.0	0.0	0.0
1843621	0.0	0.0	0.0	14.0	30.0	28.0	0.0	0.0	0.0
1843622	0.0	0.0	0.0	14.0	30.0	28.0	0.0	0.0	0.0
1843623	0.0	0.0	0.0	14.0	30.0	30.0	0.0	0.0	0.0
1843624	0.0	0.0	0.0	14.0	30.0	30.0	0.0	0.0	0.0
1843625	0.0	0.0	0.0	14.0	30.0	30.0	0.0	0.0	0.0
1843626	0.0	0.0	0.0	14.0	30.0	30.0	0.0	0.0	0.0
1843627	0.0	0.0	0.0	14.0	30.0	30.0	0.0	0.0	0.0
1843628	0.0	0.0	0.0	14.0	30.0	30.0	0.0	0.0	0.0
1843629	0.0	0.0	0.0	14.0	30.0	30.0	0.0	0.0	0.0
1843630	0.0	0.0	0.0	14.0	36.0	30.0	0.0	0.0	0.0
1843631	0.0	0.0	0.0	14.0	36.0	30.0	0.0	0.0	0.0
1843632	0.0	0.0	0.0	14.0	36.0	30.0	0.0	0.0	0.0
1843633	0.0	0.0	0.0	14.0	36.0	30.0	0.0	0.0	0.0
1843634	0.0	0.0	0.0	14.0	36.0	30.0	0.0	0.0	0.0
1843635	0.0	0.0	0.0	14.0	36.0	30.0	0.0	0.0	0.0
1843636	0.0	0.0	0.0	14.0	36.0	30.0	0.0	0.0	0.0
1843637	0.0	0.0	0.0	14.0	36.0	30.0	0.0	0.0	0.0
1843638	0.0	0.0	0.0	14.0	36.0	30.0	0.0	0.0	0.0
1843639	0.0	0.0	0.0	14.0	36.0	30.0	0.0	0.0	0.0
1843640	0.0	0.0	0.0	14.0	36.0	30.0	0.0	0.0	0.0
1843641	0.0	0.0	0.0	14.0	36.0	30.0	0.0	0.0	0.0
1843642	0.0	0.0	0.0	14.0	36.0	30.0	0.0	0.0	0.0
1843643	0.0	0.0	0.0	14.0	36.0	30.0	0.0	0.0	0.0
1843644	0.0	0.0	0.0	14.0	36.0	30.0	0.0	0.0	0.0
1843645	0.0	0.0	0.0	14.0	36.0	30.0	0.0	0.0	0.0
1843646	0.0	0.0	0.0	14.0	36.0	30.0	0.0	0.0	0.0
1843647	0.0	0.0	0.0	14.0	36.0	30.0	0.0	0.0	0.0
1843648	0.0	0.0	0.0	14.0	36.0	30.0	0.0	0.0	0.0
1843649	0.0	0.0	0.0	14.0	36.0	30.0	0.0	0.0	0.0
1843650	0.0	0.0	0.0	14.0	36.0	30.0	0.0	0.0	0.0
1843651	0.0	0.0	0.0	14.0	36.0	30.0	0.0	0.0	0.0
1843652	0.0	0.0	0.0	14.0	36.0	30.0	0.0	0.0	0.0
1843653	0.0	0.0	0.0	14.0	36.0	30.0	0.0	0.0	0.0
1843654	0.0	0.0	0.0	14.0	36.0	30.0	0.0	0.0	0.0
1843655	0.0	0.0	0.0	14.0	36.0	30.0	0.0	0.0	0.0
1843656	0.0	0.0	0.0	14.0	36.0	30.0	0.0	0.0	0.0
1843657	0.0	0.0	0.0	14.0	36.0	30.0	0.0	0.0	0.0
1843658	0.0	0.0	0.0	14.0	36.0	30.0	0.0	0.0	0.0
1843659	0.0	0.0	0.0	14.0	36.0	30.0	0.0	0.0	0.0
1843660	0.0	0.0	0.0	14.0	36.0	30.0	0.0	0.0	0.0
1843661	0.0	0.0	0.0	14.0	36.0	30.0	0.0	0.0	0.0
1843662	0.0	0.0	0.0	14.0	36.0	30.0	0.0	0.0	0.0
1843663	0.0	0.0	0.0	14.0	36.0	30.0	0.0	0.0	0.0
1843664	0.0	0.0	0.0	14.0	36.0	30.0	0.0	0.0	0.0
1843665	0.0	0.0	0.0	14.0	36.0	30.0	0.0	0.0	0.0
1843666	0.0	0.0	0.0	14.0	36.0	30.0	0.0	0.0	0.0
1843667	0.0	0.0	0.0	14.0	34.0	30.0	0.0	0.0	0.0
1843668	0.0	0.0	0.0	14.0	34.0	30.0	0.0	0.0	0.0
1843669	0.0	0.0	0.0	12.0	34.0	30.0	0.0	0.0	0.0
1843670	0.0	0.0	0.0	12.0	34.0	30.0	0.0	0.0	0.0
1843671	0.0	0.0	0.0	12.0	34.0	30.0	0.0	0.0	0.0
1843672	0.0	0.0	0.0	12.0	34.0	30.0	0.0	0.0	0.0
1843673	0.0	0.0	0.0	12.0	34.0	26.0	0.0	0.0	0.0
1843674	0.0	0.0	0.0	12.0	34.0	24.0	0.0	0.0	0.0
1843675	0.0	0.0	0.0	12.0	34.0	24.0	0.0	0.0	0.0
1843676	0.0	0.0	0.0	12.0	32.0	24.0	0.0	0.0	0.0
1843677	0.0	0.0	0.0	12.0	32.0	24.0	0.0	0.0	0.0
1843678	0.0	0.0	0.0	8.0	32.0	24.0	0.0	0.0	0.0
1843679	0.0	0.0	0.0	8.0	32.0	24.0	0.0	0.0	0.0
1843680	0.0	0.0	0.0	8.0	32.0	24.0	0.0	0.0	0.0
1843681	0.0	0.0	0.0	8.0	32.0	24.0	0.0	0.0	0.0
1843682	0.0	0.0	0.0	8.0	32.0	24.0	0.0	0.0	0.0
1843683	0.0	0.0	0.0	8.0	32.0	24.0	0.0	0.0	0.0
1843684	0.0	0.0	0.0	8.0	28.0	22.0	0.0	0.0	0.0
1843685	0.0	0.0	0.0	8.0	28.0	22.0	0.0	0.0	0.0
1843686	0.0	0.0	0.0	8.0	28.0	22.0	0.0	0.0	0.0
1843687	0.0	0.0	0.0	8.0	28.0	20.0	0.0	0.0	0.0
1843688	0.0	0.0	0.0	8.0	28.0	20.0	0.0	0.0	0.0
1843689	0.0	0.0	0.0	8.0	28.0	20.0	0.0	0.0	0.0
1843690	0.0	0.0	0.0	8.0	28.0	20.0	0.0	0.0	0.0
1843691	0.0	0.0	0.0	8.0	28.0	20.0	0.0	0.0	0.0
1843692	0.0	0.0	0.0	8.0	28.0	18.0	0.0	0.0	0.0
1843693	0.0	0.0	0.0	8.0	28.0	18.0	0.0	0.0	0.0
1843694	0.0	0.0	0.0	8.0	28.0	18.0	0.0	0.0	0.0
1843695	0.0	0.0	0.0	8.0	28.0	18.0	0.0	0.0	0.0
1843696	0.0	0.0	0.0	8.0	28.0	18.0	0.0	0.0	0.0
1843697	0.0	0.0	0.0	8.0	28.0	18.0	0.0	0.0	0.0
1843698	0.0	0.0	0.0	8.0	27.0	16.0	0.0	0.0	0.0
1843699	0.0	0.0	0.0	8.0	27.0	16.0	0.0	0.0	0.0
1843700	0.0	0.0	0.0	8.0	27.0	16.0	0.0	0.0	0.0
1843701	0.0	0.0	0.0	8.0	27.0	16.0	0.0	0.0	0.0
1843702	0.0	0.0	0.0	8.0	27.0	15.0	0.0	0.0	0.0
1843703	0.0	0.0	0.0	8.0	27.0	15.0	0.0	0.0	0.0
1843704	0.0	0.0	0.0	8.0	27.0	15.0	0.0	0.0	0.0
1843705	0.0	0.0	0.0	6.0	27.0	12.0	0.0	0.0	0.0
1843706	0.0	0.0	0.0	6.0	27.0	12.0	0.0	0.0	0.0
1843707	0.0	0.0	0.0	6.0	27.0	12.0	0.0	0.0	0.0
1843708	0.0	0.0	0.0	6.0	27.0	12.0	0.0	0.0	0.0
1843709	0.0	0.0	0.0	6.0	27.0	10.0	0.0	0.0	0.0
1843710	0.0	0.0	0.0	6.0	27.0	10.0	0.0	0.0	0.0
1843711	0.0	0.0	0.0	6.0	27.0	10.0	0.0	0.0	0.0
1843712	0.0	0.0	0.0	4.0	27.0	10.0	0.0	0.0	0.0
1843713	0.0	0.0	0.0	4.0	27.0	10.0	0.0	0.0	0.0
1843714	0.0	0.0	0.0	4.0	26.0	8.0	0.0	0.0	0.0
1843715	0.0	0.0	0.0	0.0	8.0	0.0	0.0	0.0	0.0
1843716	0.0	0.0	0.0	0.0	0.0	0.0	0.0	0.0	0.0
1843717	0.0	0.0	0.0	0.0	0.0	0.0	0.0	0.0	0.0
1843718	0.0	0.0	0.0	0.0	0.0	0.0	0.0	0.0	0.0
1843719	0.0	0.0	0.0	0.0	0.0	0.0	0.0	0.0	0.0
1843720	0.0	0.0	0.0	0.0	0.0	0.0	0.0	0.0	0.0
1843721	0.0	0.0	0.0	0.0	0.0	0.0	0.0	0.0	0.0
1843722	0.0	0.0	0.0	0.0	0.0	0.0	0.0	0.0	0.0
1843723	0.0	0.0	0.0	0.0	0.0	0.0	0.0	0.0	0.0
1843724	0.0	0.0	0.0	0.0	0.0	0.0	0.0	0.0	0.0
1843725	0.0	0.0	0.0	0.0	0.0	0.0	0.0	0.0	0.0
1843726	0.0	0.0	0.0	0.0	0.0	0.0	0.0	0.0	0.0
1843727	0.0	0.0	0.0	0.0	0.0	0.0	0.0	0.0	0.0
1843728	0.0	0.0	0.0	0.0	0.0	0.0	0.0	0.0	0.0
1843729	0.0	0.0	0.0	0.0	0.0	0.0	0.0	0.0	0.0
1843730	0.0	0.0	0.0	0.0	0.0	0.0	0.0	0.0	0.0
1843731	0.0	0.0	0.0	0.0	0.0	0.0	0.0	0.0	0.0
1843732	0.0	0.0	0.0	0.0	0.0	0.0	0.0	0.0	0.0
1843733	0.0	0.0	0.0	0.0	0.0	0.0	0.0	0.0	0.0
1843734	0.0	0.0	0.0	0.0	0.0	0.0	0.0	0.0	0.0
1843735	0.0	0.0	0.0	0.0	0.0	0.0	0.0	0.0	0.0
1843736	0.0	0.0	0.0	0.0	0.0	0.0	0.0	0.0	0.0
1843737	0.0	0.0	0.0	0.0	0.0	0.0	0.0	0.0	0.0
1843738	0.0	0.0	0.0	0.0	0.0	0.0	0.0	0.0	0.0
1843739	0.0	0.0	0.0	0.0	0.0	0.0	0.0	0.0	0.0
1843740	0.0	0.0	0.0	0.0	0.0	0.0	0.0	0.0	0.0
1843741	0.0	0.0	0.0	0.0	0.0	0.0	0.0	0.0	0.0
1843742	0.0	0.0	0.0	0.0	0.0	0.0	0.0	0.0	0.0
1843743	0.0	0.0	0.0	0.0	0.0	0.0	0.0	0.0	0.0
1843744	0.0	0.0	0.0	0.0	0.0	0.0	0.0	0.0	0.0
1843745	0.0	0.0	0.0	0.0	0.0	0.0	0.0	0.0	0.0
1843746	0.0	0.0	0.0	0.0	0.0	0.0	0.0	0.0	0.0
1843747	0.0	0.0	0.0	0.0	0.0	0.0	0.0	0.0	0.0
1843748	0.0	0.0	0.0	0.0	0.0	0.0	0.0	0.0	0.0
1843749	0.0	0.0	0.0	0.0	0.0	0.0	0.0	0.0	0.0
1843750	0.0	0.0	0.0	0.0	0.0	0.0	0.0	0.0	0.0
1843751	0.0	0.0	0.0	0.0	0.0	0.0	0.0	0.0	0.0
1843752	0.0	0.0	0.0	0.0	0.0	0.0	0.0	0.0	0.0
1843753	0.0	0.0	0.0	0.0	0.0	0.0	0.0	0.0	0.0
1843754	0.0	0.0	0.0	0.0	0.0	0.0	0.0	0.0	0.0
1843755	0.0	0.0	0.0	0.0	0.0	0.0	0.0	0.0	0.0
1843756	0.0	0.0	0.0	0.0	0.0	0.0	0.0	0.0	0.0
1843757	0.0	0.0	0.0	0.0	0.0	0.0	0.0	0.0	0.0
1843758	0.0	0.0	0.0	0.0	0.0	0.0	0.0	0.0	0.0
1843759	0.0	0.0	0.0	0.0	0.0	0.0	0.0	0.0	0.0
1843760	0.0	0.0	0.0	0.0	0.0	0.0	0.0	0.0	0.0
1843761	0.0	0.0	0.0	0.0	0.0	0.0	0.0	0.0	0.0
1843762	0.0	0.0	0.0	0.0	0.0	0.0	0.0	0.0	0.0
1843763	0.0	0.0	0.0	0.0	0.0	0.0	0.0	0.0	0.0
1843764	0.0	0.0	0.0	0.0	0.0	0.0	0.0	0.0	0.0
1843765	0.0	0.0	0.0	0.0	0.0	0.0	0.0	0.0	0.0
1843766	0.0	0.0	0.0	0.0	0.0	0.0	0.0	0.0	0.0
1843767	0.0	0.0	0.0	0.0	0.0	0.0	0.0	0.0	0.0
1843768	0.0	0.0	0.0	0.0	0.0	0.0	0.0	0.0	0.0
1843769	0.0	0.0	0.0	0.0	0.0	0.0	0.0	0.0	0.0
1843770	0.0	0.0	0.0	0.0	0.0	0.0	0.0	0.0	0.0
1843771	0.0	0.0	0.0	0.0	0.0	0.0	0.0	0.0	0.0
1843772	0.0	0.0	0.0	0.0	0.0	0.0	0.0	0.0	0.0
1843773	0.0	0.0	0.0	0.0	0.0	0.0	0.0	0.0	0.0
1843774	0.0	0.0	0.0	0.0	0.0	0.0	0.0	0.0	0.0
1843775	0.0	0.0	0.0	0.0	0.0	0.0	0.0	0.0	0.0
1843776	0.0	0.0	0.0	0.0	0.0	0.0	0.0	0.0	0.0
1843777	0.0	0.0	0.0	0.0	0.0	0.0	0.0	0.0	0.0
1843778	0.0	0.0	0.0	0.0	0.0	0.0	0.0	0.0	0.0
1843779	0.0	0.0	0.0	0.0	0.0	0.0	0.0	0.0	0.0
1843780	0.0	0.0	0.0	0.0	0.0	0.0	0.0	0.0	0.0
1843781	0.0	0.0	0.0	0.0	0.0	0.0	0.0	0.0	0.0
1843782	0.0	0.0	0.0	0.0	0.0	0.0	0.0	0.0	0.0
1843783	0.0	0.0	0.0	0.0	0.0	0.0	0.0	0.0	0.0
1843784	0.0	0.0	0.0	0.0	0.0	0.0	0.0	0.0	0.0
1843785	0.0	0.0	0.0	0.0	0.0	0.0	0.0	0.0	0.0
1843786	0.0	0.0	0.0	0.0	0.0	0.0	0.0	0.0	0.0
1843787	0.0	0.0	0.0	0.0	0.0	0.0	0.0	0.0	0.0
1843788	0.0	0.0	0.0	0.0	0.0	0.0	0.0	0.0	0.0
1843789	0.0	0.0	0.0	0.0	0.0	0.0	0.0	0.0	0.0
1843790	0.0	0.0	0.0	0.0	0.0	0.0	0.0	0.0	0.0
1843791	0.0	0.0	0.0	0.0	0.0	0.0	0.0	0.0	0.0
1843792	0.0	0.0	0.0	0.0	0.0	0.0	0.0	0.0	0.0
1843793	0.0	0.0	0.0	0.0	0.0	0.0	0.0	0.0	0.0
1843794	0.0	0.0	0.0	0.0	0.0	0.0	0.0	0.0	0.0
1843795	0.0	0.0	0.0	0.0	0.0	0.0	0.0	0.0	0.0
1843796	0.0	0.0	0.0	0.0	0.0	0.0	0.0	0.0	0.0
1843797	0.0	0.0	0.0	0.0	0.0	0.0	0.0	0.0	0.0
1843798	0.0	0.0	0.0	0.0	0.0	0.0	0.0	0.0	0.0
1843799	0.0	0.0	0.0	0.0	0.0	0.0	0.0	0.0	0.0
1843800	0.0	0.0	0.0	0.0	0.0	0.0	0.0	0.0	0.0
1843801	0.0	0.0	0.0	0.0	0.0	0.0	0.0	0.0	0.0
1843802	0.0	0.0	0.0	0.0	0.0	0.0	0.0	0.0	0.0
1843803	0.0	0.0	0.0	0.0	0.0	0.0	0.0	0.0	0.0
1843804	0.0	0.0	0.0	0.0	0.0	0.0	0.0	0.0	0.0
1843805	0.0	0.0	0.0	0.0	0.0	0.0	0.0	0.0	0.0
1843806	0.0	0.0	0.0	0.0	0.0	0.0	0.0	0.0	0.0
1843807	0.0	0.0	0.0	0.0	0.0	0.0	0.0	0.0	0.0
1843808	0.0	0.0	0.0	0.0	0.0	0.0	0.0	0.0	0.0
1843809	0.0	0.0	0.0	0.0	0.0	0.0	0.0	0.0	0.0
1843810	0.0	0.0	0.0	0.0	0.0	0.0	0.0	0.0	0.0
1843811	0.0	0.0	0.0	0.0	0.0	0.0	0.0	0.0	0.0
1843812	0.0	0.0	0.0	0.0	0.0	0.0	0.0	0.0	0.0
1843813	0.0	0.0	0.0	0.0	0.0	0.0	0.0	0.0	0.0
1843814	0.0	0.0	0.0	0.0	0.0	0.0	0.0	0.0	0.0
1843815	0.0	0.0	0.0	0.0	0.0	0.0	0.0	0.0	0.0
1843816	0.0	0.0	0.0	0.0	0.0	0.0	0.0	0.0	0.0
1843817	0.0	0.0	0.0	0.0	0.0	0.0	0.0	0.0	0.0
1843818	0.0	0.0	0.0	0.0	0.0	0.0	0.0	0.0	0.0
1843819	0.0	0.0	0.0	0.0	0.0	0.0	0.0	0.0	0.0
1843820	0.0	0.0	0.0	0.0	0.0	0.0	0.0	0.0	0.0
1843821	0.0	0.0	0.0	0.0	0.0	0.0	0.0	0.0	0.0
1843822	0.0	0.0	0.0	0.0	0.0	0.0	0.0	0.0	0.0
1843823	0.0	0.0	0.0	0.0	0.0	0.0	0.0	0.0	0.0
1843824	0.0	0.0	0.0	0.0	0.0	0.0	0.0	0.0	0.0
1843825	0.0	0.0	0.0	0.0	0.0	0.0	0.0	0.0	0.0
1843826	0.0	0.0	0.0	0.0	0.0	0.0	0.0	0.0	0.0
1843827	0.0	0.0	0.0	0.0	0.0	0.0	0.0	0.0	0.0
1843828	0.0	0.0	0.0	0.0	0.0	0.0	0.0	0.0	0.0
1843829	0.0	0.0	0.0	0.0	0.0	0.0	0.0	0.0	0.0
1843830	0.0	0.0	0.0	0.0	0.0	0.0	0.0	0.0	0.0
1843831	0.0	0.0	0.0	0.0	0.0	0.0	0.0	0.0	0.0
1843832	0.0	0.0	0.0	0.0	0.0	0.0	0.0	0.0	0.0
1843833	0.0	0.0	0.0	0.0	0.0	0.0	0.0	0.0	0.0
1843834	0.0	0.0	0.0	0.0	0.0	0.0	0.0	0.0	0.0
1843835	0.0	0.0	0.0	0.0	0.0	0.0	0.0	0.0	0.0
1843836	0.0	0.0	0.0	0.0	0.0	0.0	0.0	0.0	0.0
1843837	0.0	0.0	0.0	0.0	0.0	0.0	0.0	0.0	0.0
1843838	0.0	0.0	0.0	0.0	0.0	0.0	0.0	0.0	0.0
1843839	0.0	0.0	0.0	0.0	0.0	0.0	0.0	0.0	0.0
1843840	0.0	0.0	0.0	0.0	0.0	0.0	0.0	0.0	0.0
1843841	0.0	0.0	0.0	0.0	0.0	0.0	0.0	0.0	0.0
1843842	0.0	0.0	0.0	0.0	0.0	0.0	0.0	0.0	0.0
1843843	0.0	0.0	0.0	0.0	2.0	0.0	0.0	0.0	0.0
1843844	0.0	0.0	0.0	0.0	2.0	0.0	0.0	0.0	0.0
1843845	0.0	0.0	0.0	0.0	2.0	0.0	0.0	0.0	0.0
1843846	0.0	0.0	0.0	0.0	2.0	0.0	0.0	0.0	0.0
1843847	0.0	0.0	0.0	0.0	2.0	0.0	0.0	0.0	0.0
1843848	0.0	0.0	0.0	0.0	2.0	0.0	0.0	0.0	0.0
1843849	0.0	0.0	0.0	0.0	2.0	0.0	0.0	0.0	0.0
1843850	0.0	0.0	0.0	0.0	2.0	0.0	0.0	0.0	0.0
1843851	0.0	0.0	0.0	0.0	2.0	0.0	0.0	0.0	0.0
1843852	0.0	0.0	0.0	4.0	2.0	0.0	0.0	0.0	0.0
1843853	0.0	0.0	0.0	4.0	2.0	0.0	0.0	0.0	0.0
1843854	0.0	0.0	0.0	4.0	2.0	0.0	0.0	0.0	0.0
1843855	0.0	0.0	0.0	4.0	2.0	0.0	0.0	0.0	0.0
1843856	0.0	0.0	0.0	4.0	2.0	0.0	0.0	0.0	0.0
1843857	0.0	0.0	0.0	4.0	2.0	0.0	0.0	0.0	0.0
1843858	0.0	0.0	0.0	4.0	2.0	0.0	0.0	0.0	0.0
1843859	0.0	0.0	0.0	4.0	2.0	0.0	0.0	0.0	0.0
1843860	0.0	0.0	0.0	4.0	2.0	0.0	0.0	0.0	0.0
1843861	0.0	0.0	0.0	4.0	2.0	0.0	0.0	0.0	0.0
1843862	0.0	0.0	0.0	4.0	2.0	0.0	0.0	0.0	0.0
1843863	0.0	0.0	0.0	6.0	2.0	0.0	0.0	0.0	0.0
1843864	0.0	0.0	0.0	6.0	2.0	0.0	0.0	0.0	0.0
1843865	0.0	0.0	0.0	6.0	2.0	0.0	0.0	0.0	0.0
1843866	0.0	0.0	0.0	6.0	2.0	0.0	0.0	0.0	0.0
1843867	0.0	0.0	0.0	6.0	2.0	0.0	0.0	0.0	0.0
1843868	0.0	0.0	0.0	6.0	2.0	0.0	0.0	0.0	0.0
1843869	0.0	0.0	0.0	6.0	2.0	0.0	0.0	0.0	0.0
1843870	0.0	0.0	0.0	6.0	2.0	0.0	0.0	0.0	0.0
1843871	0.0	0.0	0.0	6.0	2.0	0.0	0.0	0.0	0.0
1843872	0.0	0.0	0.0	6.0	2.0	0.0	0.0	0.0	0.0
1843873	0.0	0.0	0.0	6.0	2.0	0.0	0.0	0.0	0.0
1843874	0.0	0.0	0.0	6.0	2.0	0.0	0.0	0.0	0.0
1843875	0.0	0.0	0.0	6.0	2.0	0.0	0.0	0.0	0.0
1843876	0.0	0.0	0.0	6.0	2.0	0.0	0.0	0.0	0.0
1843877	0.0	0.0	0.0	6.0	2.0	0.0	0.0	0.0	0.0
1843878	0.0	0.0	0.0	6.0	2.0	0.0	0.0	0.0	0.0
1843879	0.0	0.0	0.0	6.0	2.0	0.0	0.0	0.0	0.0
1843880	0.0	0.0	0.0	6.0	2.0	0.0	0.0	0.0	0.0
1843881	0.0	0.0	0.0	6.0	2.0	0.0	0.0	0.0	0.0
1843882	0.0	0.0	0.0	6.0	2.0	0.0	0.0	0.0	0.0
1843883	0.0	0.0	0.0	6.0	2.0	0.0	0.0	0.0	0.0
1843884	0.0	0.0	0.0	6.0	2.0	0.0	0.0	0.0	0.0
1843885	0.0	0.0	0.0	6.0	2.0	0.0	0.0	0.0	0.0
1843886	0.0	0.0	0.0	6.0	2.0	0.0	0.0	0.0	0.0
1843887	0.0	0.0	0.0	6.0	2.0	0.0	0.0	0.0	0.0
1843888	0.0	0.0	0.0	6.0	2.0	0.0	0.0	0.0	0.0
1843889	0.0	0.0	0.0	6.0	2.0	0.0	0.0	0.0	0.0
1843890	0.0	0.0	0.0	6.0	2.0	0.0	0.0	0.0	0.0
1843891	0.0	0.0	0.0	6.0	2.0	0.0	0.0	0.0	0.0
1843892	0.0	0.0	0.0	6.0	2.0	0.0	0.0	0.0	0.0
1843893	0.0	0.0	0.0	6.0	2.0	0.0	0.0	0.0	0.0
1843894	0.0	0.0	0.0	6.0	2.0	0.0	0.0	0.0	0.0
1843895	0.0	0.0	0.0	6.0	2.0	0.0	0.0	0.0	0.0
1843896	0.0	0.0	0.0	6.0	2.0	0.0	0.0	0.0	0.0
1843897	0.0	0.0	0.0	6.0	2.0	0.0	0.0	0.0	0.0
1843898	0.0	0.0	0.0	6.0	2.0	0.0	0.0	0.0	0.0
1843899	0.0	0.0	0.0	6.0	2.0	0.0	0.0	0.0	0.0
1843900	0.0	0.0	0.0	6.0	2.0	0.0	0.0	0.0	0.0
1843901	0.0	0.0	0.0	6.0	2.0	0.0	0.0	0.0	0.0
1843902	0.0	0.0	0.0	6.0	2.0	0.0	0.0	0.0	0.0
1843903	0.0	0.0	0.0	6.0	2.0	0.0	0.0	0.0	0.0
1843904	0.0	0.0	0.0	6.0	2.0	0.0	0.0	0.0	0.0
1843905	0.0	0.0	0.0	6.0	2.0	0.0	0.0	0.0	0.0
1843906	0.0	0.0	0.0	6.0	2.0	0.0	0.0	0.0	0.0
1843907	0.0	0.0	0.0	6.0	2.0	0.0	0.0	0.0	0.0
1843908	0.0	0.0	0.0	6.0	2.0	0.0	0.0	0.0	0.0
1843909	0.0	0.0	0.0	6.0	2.0	0.0	0.0	0.0	0.0
1843910	0.0	0.0	0.0	6.0	2.0	0.0	0.0	0.0	0.0
1843911	0.0	0.0	0.0	6.0	2.0	0.0	0.0	0.0	0.0
1843912	0.0	0.0	0.0	6.0	2.0	0.0	0.0	0.0	0.0
1843913	0.0	0.0	0.0	6.0	2.0	0.0	0.0	0.0	0.0
1843914	0.0	0.0	0.0	6.0	2.0	0.0	0.0	0.0	0.0
1843915	0.0	0.0	0.0	6.0	2.0	0.0	0.0	0.0	0.0
1843916	0.0	0.0	0.0	6.0	2.0	0.0	0.0	0.0	0.0
1843917	0.0	0.0	0.0	6.0	2.0	0.0	0.0	0.0	0.0
1843918	0.0	0.0	0.0	6.0	2.0	0.0	0.0	0.0	0.0
1843919	0.0	0.0	0.0	6.0	2.0	0.0	0.0	0.0	0.0
1843920	0.0	0.0	0.0	6.0	2.0	0.0	0.0	0.0	0.0
1843921	0.0	0.0	0.0	6.0	2.0	0.0	0.0	0.0	0.0
1843922	0.0	0.0	0.0	6.0	2.0	0.0	0.0	0.0	0.0
1843923	0.0	0.0	0.0	6.0	2.0	0.0	0.0	0.0	0.0
1843924	0.0	0.0	0.0	6.0	2.0	0.0	0.0	0.0	0.0
1843925	0.0	0.0	0.0	6.0	2.0	0.0	0.0	0.0	0.0
1843926	0.0	0.0	0.0	6.0	2.0	0.0	0.0	0.0	0.0
1843927	0.0	0.0	0.0	6.0	2.0	0.0	0.0	0.0	0.0
1843928	0.0	0.0	0.0	6.0	2.0	0.0	0.0	0.0	0.0
1843929	0.0	0.0	0.0	6.0	2.0	0.0	0.0	0.0	0.0
1843930	0.0	0.0	0.0	4.0	2.0	0.0	0.0	0.0	0.0
1843931	0.0	0.0	0.0	4.0	2.0	0.0	0.0	0.0	0.0
1843932	0.0	0.0	0.0	4.0	2.0	0.0	0.0	0.0	0.0
1843933	0.0	0.0	0.0	4.0	2.0	0.0	0.0	0.0	0.0
1843934	0.0	0.0	0.0	4.0	2.0	0.0	0.0	0.0	0.0
1843935	0.0	0.0	0.0	4.0	2.0	0.0	0.0	0.0	0.0
1843936	0.0	0.0	0.0	4.0	2.0	0.0	0.0	0.0	0.0
1843937	0.0	0.0	0.0	4.0	0.0	0.0	0.0	0.0	0.0
1843938	0.0	0.0	0.0	4.0	0.0	0.0	0.0	0.0	0.0
1843939	0.0	0.0	0.0	4.0	0.0	0.0	0.0	0.0	0.0
1843940	0.0	0.0	0.0	2.0	0.0	0.0	0.0	0.0	0.0
1843941	0.0	0.0	0.0	2.0	0.0	0.0	0.0	0.0	0.0
1843942	0.0	0.0	0.0	2.0	0.0	0.0	0.0	0.0	0.0
1843943	0.0	0.0	0.0	2.0	0.0	0.0	0.0	0.0	0.0
1843944	0.0	0.0	0.0	2.0	0.0	0.0	0.0	0.0	0.0
1843945	0.0	0.0	0.0	2.0	0.0	0.0	0.0	0.0	0.0
1843946	0.0	0.0	0.0	2.0	0.0	0.0	0.0	0.0	0.0
1843947	0.0	0.0	0.0	2.0	0.0	0.0	0.0	0.0	0.0
1843948	0.0	0.0	0.0	2.0	0.0	0.0	0.0	0.0	0.0
1843949	0.0	0.0	0.0	2.0	0.0	0.0	0.0	0.0	0.0
1843950	0.0	0.0	0.0	2.0	0.0	0.0	0.0	0.0	0.0
1843951	0.0	0.0	0.0	2.0	0.0	0.0	0.0	0.0	0.0
1843952	0.0	0.0	0.0	2.0	0.0	0.0	0.0	0.0	0.0
1843953	0.0	0.0	0.0	2.0	0.0	0.0	0.0	0.0	0.0
1843954	0.0	0.0	0.0	2.0	0.0	0.0	0.0	0.0	0.0
1843955	0.0	0.0	0.0	2.0	0.0	0.0	0.0	0.0	0.0
1843956	0.0	0.0	0.0	2.0	0.0	0.0	0.0	0.0	0.0
1843957	0.0	0.0	0.0	2.0	0.0	0.0	0.0	0.0	0.0
1843958	0.0	0.0	0.0	2.0	0.0	0.0	0.0	0.0	0.0
1843959	0.0	0.0	0.0	2.0	0.0	0.0	0.0	0.0	0.0
1843960	0.0	0.0	0.0	2.0	0.0	0.0	0.0	0.0	0.0
1843961	0.0	0.0	0.0	2.0	0.0	0.0	0.0	0.0	0.0
1843962	0.0	0.0	0.0	2.0	0.0	0.0	0.0	0.0	0.0
1843963	0.0	0.0	0.0	2.0	0.0	0.0	0.0	0.0	0.0
1843964	0.0	0.0	0.0	2.0	0.0	0.0	0.0	0.0	0.0
1843965	0.0	0.0	0.0	2.0	0.0	0.0	0.0	0.0	0.0
1843966	0.0	0.0	0.0	2.0	0.0	0.0	0.0	0.0	0.0
1843967	0.0	0.0	0.0	2.0	0.0	0.0	0.0	0.0	0.0
1843968	0.0	0.0	0.0	2.0	0.0	0.0	0.0	0.0	0.0
1843969	0.0	0.0	0.0	2.0	0.0	0.0	0.0	0.0	0.0
1843970	0.0	0.0	0.0	2.0	0.0	0.0	0.0	0.0	0.0
1843971	0.0	0.0	0.0	2.0	0.0	0.0	0.0	0.0	0.0
1843972	0.0	0.0	0.0	2.0	0.0	0.0	0.0	0.0	0.0
1843973	0.0	0.0	0.0	2.0	0.0	0.0	0.0	0.0	0.0
1843974	0.0	0.0	0.0	2.0	0.0	0.0	0.0	0.0	0.0
1843975	0.0	0.0	0.0	2.0	0.0	0.0	0.0	0.0	0.0
1843976	0.0	0.0	0.0	2.0	0.0	0.0	0.0	0.0	0.0
1843977	0.0	0.0	0.0	2.0	0.0	0.0	0.0	0.0	0.0
1843978	0.0	0.0	0.0	2.0	0.0	0.0	0.0	0.0	0.0
1843979	0.0	0.0	0.0	2.0	0.0	0.0	0.0	0.0	0.0
1843980	0.0	0.0	0.0	2.0	0.0	0.0	0.0	0.0	0.0
1843981	0.0	0.0	0.0	2.0	0.0	0.0	0.0	0.0	0.0
1843982	0.0	0.0	0.0	2.0	0.0	0.0	0.0	0.0	0.0
1843983	0.0	0.0	0.0	2.0	0.0	0.0	0.0	0.0	0.0
1843984	0.0	0.0	0.0	2.0	0.0	0.0	0.0	0.0	0.0
1843985	0.0	0.0	0.0	2.0	0.0	0.0	0.0	0.0	0.0
1843986	0.0	0.0	0.0	2.0	0.0	0.0	0.0	0.0	0.0
1843987	0.0	0.0	0.0	2.0	0.0	0.0	0.0	0.0	0.0
1843988	0.0	0.0	0.0	2.0	0.0	0.0	0.0	0.0	0.0
1843989	0.0	0.0	0.0	2.0	0.0	0.0	0.0	0.0	0.0
1843990	0.0	0.0	0.0	2.0	0.0	0.0	0.0	0.0	0.0
1843991	0.0	0.0	0.0	2.0	0.0	0.0	0.0	0.0	0.0
1843992	0.0	0.0	0.0	2.0	0.0	0.0	0.0	0.0	0.0
1843993	0.0	0.0	0.0	2.0	0.0	0.0	0.0	0.0	0.0
1843994	0.0	0.0	0.0	2.0	0.0	0.0	0.0	0.0	0.0
1843995	0.0	0.0	0.0	2.0	0.0	0.0	0.0	0.0	0.0
1843996	0.0	0.0	0.0	2.0	0.0	0.0	0.0	0.0	0.0
1843997	0.0	0.0	0.0	2.0	0.0	0.0	0.0	0.0	0.0
1843998	0.0	0.0	0.0	2.0	0.0	0.0	0.0	0.0	0.0
1843999	0.0	0.0	0.0	0.0	0.0	0.0	0.0	0.0	0.0
1844000	0.0	0.0	0.0	0.0	0.0	0.0	0.0	0.0	0.0
1844001	0.0	0.0	0.0	0.0	0.0	0.0	0.0	0.0	0.0
1844002	0.0	0.0	0.0	0.0	0.0	0.0	0.0	0.0	0.0
1844003	0.0	0.0	0.0	0.0	0.0	0.0	0.0	0.0	0.0
1844004	0.0	0.0	0.0	0.0	0.0	0.0	0.0	0.0	0.0
1844005	0.0	0.0	0.0	0.0	0.0	0.0	0.0	0.0	0.0
1844006	0.0	0.0	0.0	0.0	0.0	0.0	0.0	0.0	0.0
1844007	0.0	0.0	0.0	0.0	0.0	0.0	0.0	0.0	0.0
1844008	0.0	0.0	0.0	0.0	0.0	0.0	0.0	0.0	0.0
1844009	0.0	0.0	0.0	0.0	0.0	0.0	0.0	0.0	0.0
1844010	0.0	0.0	0.0	0.0	0.0	0.0	0.0	0.0	0.0
1844011	0.0	0.0	0.0	0.0	0.0	0.0	0.0	0.0	0.0
1844012	0.0	0.0	0.0	0.0	0.0	0.0	0.0	0.0	0.0
1844013	0.0	0.0	0.0	0.0	0.0	0.0	0.0	0.0	0.0
1844014	0.0	0.0	0.0	0.0	0.0	0.0	0.0	0.0	0.0
1844015	0.0	0.0	0.0	0.0	0.0	0.0	0.0	0.0	0.0
1844016	0.0	0.0	0.0	0.0	0.0	0.0	0.0	0.0	0.0
1844017	0.0	0.0	0.0	0.0	0.0	0.0	0.0	0.0	0.0
1844018	0.0	0.0	0.0	0.0	0.0	0.0	0.0	0.0	0.0
1844019	0.0	0.0	0.0	0.0	0.0	0.0	0.0	0.0	0.0
1844020	0.0	0.0	0.0	0.0	0.0	0.0	0.0	0.0	0.0
1844021	0.0	0.0	0.0	0.0	0.0	0.0	0.0	0.0	0.0
1844022	0.0	0.0	0.0	0.0	0.0	0.0	0.0	0.0	0.0
1844023	0.0	0.0	0.0	0.0	0.0	0.0	0.0	0.0	0.0
1844024	0.0	0.0	0.0	0.0	0.0	0.0	0.0	0.0	0.0
1844025	0.0	0.0	0.0	0.0	0.0	0.0	0.0	0.0	0.0
1844026	0.0	0.0	0.0	0.0	0.0	0.0	0.0	0.0	0.0
1844027	0.0	0.0	0.0	0.0	0.0	0.0	0.0	0.0	0.0
1844028	0.0	0.0	0.0	0.0	0.0	0.0	0.0	0.0	0.0
1844029	0.0	0.0	0.0	0.0	0.0	0.0	0.0	0.0	0.0
1844030	0.0	0.0	0.0	0.0	0.0	0.0	0.0	0.0	0.0
1844031	0.0	0.0	0.0	0.0	0.0	0.0	0.0	0.0	0.0
1844032	0.0	0.0	0.0	0.0	0.0	0.0	0.0	0.0	0.0
1844033	0.0	0.0	0.0	0.0	0.0	0.0	0.0	0.0	0.0
1844034	0.0	0.0	0.0	0.0	0.0	0.0	0.0	0.0	0.0
1844035	0.0	0.0	0.0	0.0	0.0	0.0	0.0	0.0	0.0
1844036	0.0	0.0	0.0	0.0	0.0	0.0	0.0	0.0	0.0
1844037	0.0	0.0	0.0	0.0	0.0	0.0	0.0	0.0	0.0
1844038	0.0	0.0	0.0	0.0	0.0	0.0	0.0	0.0	0.0
1844039	0.0	0.0	0.0	0.0	0.0	0.0	0.0	0.0	0.0
1844040	0.0	0.0	0.0	0.0	0.0	0.0	0.0	0.0	0.0
1844041	0.0	0.0	0.0	0.0	0.0	0.0	0.0	0.0	0.0
1844042	0.0	0.0	0.0	0.0	0.0	0.0	0.0	0.0	0.0
1844043	0.0	0.0	0.0	0.0	0.0	0.0	0.0	0.0	0.0
1844044	0.0	0.0	0.0	0.0	0.0	0.0	0.0	0.0	0.0
1844045	0.0	0.0	0.0	0.0	0.0	0.0	0.0	0.0	0.0
1844046	0.0	0.0	0.0	0.0	0.0	0.0	0.0	0.0	0.0
1844047	0.0	0.0	0.0	0.0	0.0	0.0	0.0	0.0	0.0
1844048	0.0	0.0	0.0	0.0	0.0	0.0	0.0	0.0	0.0
1844049	0.0	0.0	0.0	0.0	0.0	0.0	0.0	0.0	0.0
1844050	0.0	0.0	0.0	0.0	0.0	0.0	0.0	0.0	0.0
1844051	0.0	0.0	0.0	0.0	0.0	0.0	0.0	0.0	0.0
1844052	0.0	0.0	0.0	0.0	0.0	0.0	0.0	0.0	0.0
1844053	0.0	0.0	0.0	2.0	0.0	0.0	0.0	0.0	0.0
1844054	0.0	0.0	0.0	2.0	0.0	0.0	0.0	0.0	0.0
1844055	0.0	0.0	0.0	2.0	0.0	0.0	0.0	0.0	0.0
1844056	0.0	0.0	0.0	2.0	0.0	0.0	0.0	0.0	0.0
1844057	0.0	0.0	0.0	2.0	0.0	0.0	0.0	0.0	0.0
1844058	0.0	0.0	0.0	2.0	4.0	0.0	0.0	0.0	0.0
1844059	0.0	0.0	0.0	2.0	4.0	0.0	0.0	0.0	0.0
1844060	0.0	0.0	0.0	4.0	8.0	0.0	0.0	0.0	0.0
1844061	0.0	0.0	0.0	4.0	8.0	2.0	0.0	0.0	0.0
1844062	0.0	0.0	0.0	4.0	8.0	2.0	0.0	0.0	0.0
1844063	0.0	0.0	0.0	4.0	8.0	2.0	0.0	0.0	0.0
1844064	0.0	0.0	0.0	4.0	8.0	2.0	0.0	0.0	0.0
1844065	0.0	0.0	0.0	4.0	8.0	2.0	0.0	0.0	0.0
1844066	0.0	0.0	0.0	4.0	8.0	2.0	0.0	0.0	0.0
1844067	0.0	0.0	0.0	4.0	8.0	2.0	0.0	0.0	0.0
1844068	0.0	0.0	0.0	4.0	8.0	2.0	0.0	0.0	0.0
1844069	0.0	0.0	0.0	4.0	8.0	2.0	0.0	0.0	0.0
1844070	0.0	0.0	0.0	4.0	8.0	2.0	0.0	0.0	0.0
1844071	0.0	0.0	0.0	4.0	8.0	2.0	0.0	0.0	0.0
1844072	0.0	0.0	0.0	4.0	8.0	2.0	0.0	0.0	0.0
1844073	0.0	0.0	0.0	4.0	8.0	2.0	0.0	0.0	0.0
1844074	0.0	0.0	0.0	4.0	8.0	2.0	0.0	0.0	0.0
1844075	0.0	0.0	0.0	4.0	8.0	2.0	0.0	0.0	0.0
1844076	0.0	0.0	0.0	4.0	8.0	2.0	0.0	0.0	0.0
1844077	0.0	0.0	0.0	4.0	8.0	2.0	0.0	0.0	0.0
1844078	0.0	0.0	0.0	8.0	8.0	2.0	0.0	0.0	0.0
1844079	0.0	0.0	0.0	8.0	8.0	2.0	0.0	0.0	0.0
1844080	0.0	0.0	0.0	8.0	8.0	2.0	0.0	0.0	0.0
1844081	0.0	0.0	0.0	8.0	8.0	2.0	0.0	0.0	0.0
1844082	0.0	0.0	0.0	8.0	8.0	5.0	0.0	0.0	0.0
1844083	0.0	0.0	0.0	8.0	8.0	5.0	0.0	0.0	0.0
1844084	0.0	0.0	0.0	8.0	8.0	5.0	0.0	0.0	0.0
1844085	0.0	0.0	0.0	8.0	8.0	5.0	0.0	0.0	0.0
1844086	0.0	0.0	0.0	8.0	8.0	5.0	0.0	0.0	0.0
1844087	0.0	0.0	0.0	8.0	8.0	5.0	0.0	0.0	0.0
1844088	0.0	0.0	0.0	8.0	8.0	5.0	0.0	0.0	0.0
1844089	0.0	0.0	0.0	8.0	8.0	5.0	0.0	0.0	0.0
1844090	0.0	0.0	0.0	8.0	8.0	5.0	0.0	0.0	0.0
1844091	0.0	0.0	0.0	8.0	8.0	5.0	0.0	0.0	0.0
1844092	0.0	0.0	0.0	8.0	8.0	5.0	0.0	0.0	0.0
1844093	0.0	0.0	0.0	8.0	8.0	5.0	0.0	0.0	0.0
1844094	0.0	0.0	0.0	8.0	8.0	5.0	0.0	0.0	0.0
1844095	0.0	0.0	0.0	8.0	8.0	5.0	0.0	0.0	0.0
1844096	0.0	0.0	0.0	8.0	8.0	5.0	0.0	0.0	0.0
1844097	0.0	0.0	0.0	8.0	8.0	6.0	0.0	0.0	0.0
1844098	0.0	0.0	0.0	8.0	8.0	10.0	0.0	0.0	0.0
1844099	0.0	0.0	0.0	8.0	8.0	10.0	0.0	0.0	0.0
1844100	0.0	0.0	0.0	8.0	8.0	10.0	0.0	0.0	0.0
1844101	0.0	0.0	0.0	8.0	8.0	10.0	0.0	0.0	0.0
1844102	0.0	0.0	0.0	8.0	8.0	10.0	0.0	0.0	0.0
1844103	0.0	0.0	0.0	8.0	8.0	10.0	0.0	0.0	0.0
1844104	0.0	0.0	0.0	8.0	8.0	10.0	0.0	0.0	0.0
1844105	0.0	0.0	0.0	8.0	8.0	10.0	0.0	0.0	0.0
1844106	0.0	0.0	0.0	8.0	8.0	10.0	0.0	0.0	0.0
1844107	0.0	0.0	0.0	8.0	8.0	10.0	0.0	0.0	0.0
1844108	0.0	0.0	0.0	8.0	8.0	12.0	0.0	0.0	0.0
1844109	0.0	0.0	0.0	8.0	8.0	12.0	0.0	0.0	0.0
1844110	0.0	0.0	0.0	8.0	8.0	12.0	0.0	0.0	0.0
1844111	0.0	0.0	0.0	8.0	8.0	12.0	0.0	0.0	0.0
1844112	0.0	0.0	0.0	8.0	8.0	12.0	0.0	0.0	0.0
1844113	0.0	0.0	0.0	8.0	8.0	12.0	0.0	0.0	0.0
1844114	0.0	0.0	0.0	8.0	8.0	12.0	0.0	0.0	0.0
1844115	0.0	0.0	0.0	8.0	8.0	12.0	0.0	0.0	0.0
1844116	0.0	0.0	0.0	8.0	8.0	12.0	0.0	0.0	0.0
1844117	0.0	0.0	0.0	8.0	8.0	12.0	0.0	0.0	0.0
1844118	0.0	0.0	0.0	8.0	8.0	12.0	0.0	0.0	0.0
1844119	0.0	0.0	0.0	8.0	8.0	12.0	0.0	0.0	0.0
1844120	0.0	0.0	0.0	8.0	8.0	12.0	0.0	0.0	0.0
1844121	0.0	0.0	0.0	8.0	8.0	12.0	0.0	0.0	0.0
1844122	0.0	0.0	0.0	10.0	8.0	12.0	0.0	0.0	0.0
1844123	0.0	0.0	0.0	10.0	8.0	12.0	0.0	0.0	0.0
1844124	0.0	0.0	0.0	10.0	8.0	12.0	0.0	0.0	0.0
1844125	0.0	0.0	0.0	10.0	8.0	12.0	0.0	0.0	0.0
1844126	0.0	0.0	0.0	10.0	8.0	12.0	0.0	0.0	0.0
1844127	0.0	0.0	0.0	10.0	8.0	12.0	0.0	0.0	0.0
1844128	0.0	0.0	0.0	10.0	8.0	12.0	0.0	0.0	0.0
1844129	0.0	0.0	0.0	10.0	8.0	12.0	0.0	0.0	0.0
1844130	0.0	0.0	0.0	10.0	8.0	12.0	0.0	0.0	0.0
1844131	0.0	0.0	0.0	10.0	8.0	12.0	0.0	0.0	0.0
1844132	0.0	0.0	0.0	10.0	8.0	12.0	0.0	0.0	0.0
1844133	0.0	0.0	0.0	10.0	8.0	12.0	0.0	0.0	0.0
1844134	0.0	0.0	0.0	10.0	8.0	12.0	0.0	0.0	0.0
1844135	0.0	0.0	0.0	10.0	8.0	12.0	0.0	0.0	0.0
1844136	0.0	0.0	0.0	10.0	8.0	12.0	0.0	0.0	0.0
1844137	0.0	0.0	0.0	10.0	8.0	12.0	0.0	0.0	0.0
1844138	0.0	0.0	0.0	10.0	8.0	12.0	0.0	0.0	0.0
1844139	0.0	0.0	0.0	10.0	8.0	12.0	0.0	0.0	0.0
1844140	0.0	0.0	0.0	10.0	8.0	12.0	0.0	0.0	0.0
1844141	0.0	0.0	0.0	10.0	8.0	12.0	0.0	0.0	0.0
1844142	0.0	0.0	0.0	10.0	8.0	12.0	0.0	0.0	0.0
1844143	0.0	0.0	0.0	10.0	8.0	12.0	0.0	0.0	0.0
1844144	0.0	0.0	0.0	10.0	8.0	12.0	0.0	0.0	0.0
1844145	0.0	0.0	0.0	10.0	8.0	12.0	0.0	0.0	0.0
1844146	0.0	0.0	0.0	10.0	10.0	12.0	0.0	0.0	0.0
1844147	0.0	0.0	0.0	10.0	10.0	12.0	0.0	0.0	0.0
1844148	0.0	0.0	0.0	10.0	10.0	12.0	0.0	0.0	0.0
1844149	0.0	0.0	0.0	10.0	10.0	12.0	0.0	0.0	0.0
1844150	0.0	0.0	0.0	10.0	10.0	12.0	0.0	0.0	0.0
1844151	0.0	0.0	0.0	10.0	10.0	12.0	0.0	0.0	0.0
1844152	0.0	0.0	0.0	10.0	10.0	12.0	0.0	0.0	0.0
1844153	0.0	0.0	0.0	10.0	10.0	12.0	0.0	0.0	0.0
1844154	0.0	0.0	0.0	10.0	10.0	12.0	0.0	0.0	0.0
1844155	0.0	0.0	0.0	10.0	10.0	12.0	0.0	0.0	0.0
1844156	0.0	0.0	0.0	10.0	4.0	12.0	0.0	0.0	0.0
1844157	0.0	0.0	0.0	10.0	4.0	12.0	0.0	0.0	0.0
1844158	0.0	0.0	0.0	10.0	2.0	12.0	0.0	0.0	0.0
1844159	0.0	0.0	0.0	10.0	2.0	12.0	0.0	0.0	0.0
1844160	0.0	0.0	0.0	10.0	2.0	12.0	0.0	0.0	0.0
1844161	0.0	0.0	0.0	10.0	2.0	12.0	0.0	0.0	0.0
1844162	0.0	0.0	0.0	10.0	2.0	12.0	0.0	0.0	0.0
1844163	0.0	0.0	0.0	10.0	2.0	12.0	0.0	0.0	0.0
1844164	0.0	0.0	0.0	10.0	2.0	12.0	0.0	0.0	0.0
1844165	0.0	0.0	0.0	10.0	3.0	12.0	0.0	0.0	0.0
1844166	0.0	0.0	0.0	10.0	3.0	12.0	0.0	0.0	0.0
1844167	0.0	0.0	0.0	10.0	3.0	12.0	0.0	0.0	0.0
1844168	0.0	0.0	0.0	10.0	3.0	12.0	0.0	0.0	0.0
1844169	0.0	0.0	0.0	10.0	3.0	12.0	0.0	0.0	0.0
1844170	0.0	0.0	0.0	10.0	4.0	12.0	0.0	0.0	0.0
1844171	0.0	0.0	0.0	10.0	4.0	12.0	0.0	0.0	0.0
1844172	0.0	0.0	0.0	10.0	4.0	12.0	0.0	0.0	0.0
1844173	0.0	0.0	0.0	10.0	4.0	12.0	0.0	0.0	0.0
1844174	0.0	0.0	0.0	10.0	4.0	12.0	0.0	0.0	0.0
1844175	0.0	0.0	0.0	10.0	4.0	12.0	0.0	0.0	0.0
1844176	0.0	0.0	0.0	10.0	4.0	12.0	0.0	0.0	0.0
1844177	0.0	0.0	0.0	10.0	4.0	12.0	0.0	0.0	0.0
1844178	0.0	0.0	0.0	10.0	4.0	12.0	0.0	0.0	0.0
1844179	0.0	0.0	0.0	10.0	4.0	12.0	0.0	0.0	0.0
1844180	0.0	0.0	0.0	10.0	4.0	12.0	0.0	0.0	0.0
1844181	0.0	0.0	0.0	10.0	4.0	14.0	0.0	0.0	0.0
1844182	0.0	0.0	0.0	6.0	6.0	14.0	0.0	0.0	0.0
1844183	0.0	0.0	0.0	6.0	6.0	14.0	0.0	0.0	0.0
1844184	0.0	0.0	0.0	6.0	6.0	14.0	0.0	0.0	0.0
1844185	0.0	0.0	0.0	6.0	6.0	14.0	0.0	0.0	0.0
1844186	0.0	0.0	0.0	6.0	6.0	14.0	0.0	0.0	0.0
1844187	0.0	0.0	0.0	6.0	6.0	14.0	0.0	0.0	0.0
1844188	0.0	0.0	0.0	6.0	6.0	14.0	0.0	0.0	0.0
1844189	0.0	0.0	0.0	6.0	6.0	14.0	0.0	0.0	0.0
1844190	0.0	0.0	0.0	6.0	6.0	14.0	0.0	0.0	0.0
1844191	0.0	0.0	0.0	6.0	6.0	16.0	0.0	0.0	0.0
1844192	0.0	0.0	0.0	6.0	6.0	16.0	0.0	0.0	0.0
1844193	0.0	0.0	0.0	6.0	6.0	16.0	0.0	0.0	0.0
1844194	0.0	0.0	0.0	6.0	6.0	16.0	0.0	0.0	0.0
1844195	0.0	0.0	0.0	6.0	6.0	16.0	0.0	0.0	0.0
1844196	0.0	0.0	0.0	6.0	6.0	16.0	0.0	0.0	0.0
1844197	0.0	0.0	0.0	6.0	6.0	16.0	0.0	0.0	0.0
1844198	0.0	0.0	0.0	2.0	6.0	14.0	0.0	0.0	0.0
1844199	0.0	0.0	0.0	2.0	6.0	14.0	0.0	0.0	0.0
1844200	0.0	0.0	0.0	2.0	6.0	14.0	0.0	0.0	0.0
1844201	0.0	0.0	0.0	2.0	6.0	16.0	0.0	0.0	0.0
1844202	0.0	0.0	0.0	2.0	6.0	16.0	0.0	0.0	0.0
1844203	0.0	0.0	0.0	2.0	6.0	16.0	0.0	0.0	0.0
1844204	0.0	0.0	0.0	2.0	6.0	16.0	0.0	0.0	0.0
1844205	0.0	0.0	0.0	2.0	6.0	16.0	0.0	0.0	0.0
1844206	0.0	0.0	0.0	2.0	6.0	16.0	0.0	0.0	0.0
1844207	0.0	0.0	0.0	2.0	6.0	16.0	0.0	0.0	0.0
1844208	0.0	0.0	0.0	2.0	6.0	16.0	0.0	0.0	0.0
1844209	0.0	0.0	0.0	2.0	6.0	16.0	0.0	0.0	0.0
1844210	0.0	0.0	0.0	2.0	6.0	16.0	0.0	0.0	0.0
1844211	0.0	0.0	0.0	2.0	6.0	16.0	0.0	0.0	0.0
1844212	0.0	0.0	0.0	2.0	6.0	16.0	0.0	0.0	0.0
1844213	0.0	0.0	0.0	2.0	6.0	16.0	0.0	0.0	0.0
1844214	0.0	0.0	0.0	2.0	6.0	16.0	0.0	0.0	0.0
1844215	0.0	0.0	0.0	2.0	6.0	16.0	0.0	0.0	0.0
1844216	0.0	0.0	0.0	2.0	6.0	16.0	0.0	0.0	0.0
1844217	0.0	0.0	0.0	2.0	6.0	16.0	0.0	0.0	0.0
1844218	0.0	0.0	0.0	2.0	6.0	16.0	0.0	0.0	0.0
1844219	0.0	0.0	0.0	2.0	6.0	16.0	0.0	0.0	0.0
1844220	0.0	0.0	0.0	2.0	6.0	16.0	0.0	0.0	0.0
1844221	0.0	0.0	0.0	2.0	6.0	16.0	0.0	0.0	0.0
1844222	0.0	0.0	0.0	2.0	6.0	16.0	0.0	0.0	0.0
1844223	0.0	0.0	0.0	2.0	6.0	16.0	0.0	0.0	0.0
1844224	0.0	0.0	0.0	2.0	6.0	16.0	0.0	0.0	0.0
1844225	0.0	0.0	0.0	2.0	6.0	16.0	0.0	0.0	0.0
1844226	0.0	0.0	0.0	2.0	6.0	16.0	0.0	0.0	0.0
1844227	0.0	0.0	0.0	2.0	6.0	16.0	0.0	0.0	0.0
1844228	0.0	0.0	0.0	2.0	6.0	16.0	0.0	0.0	0.0
1844229	0.0	0.0	0.0	2.0	6.0	16.0	0.0	0.0	0.0
1844230	0.0	0.0	0.0	4.0	6.0	16.0	0.0	0.0	0.0
1844231	0.0	0.0	0.0	4.0	6.0	16.0	0.0	0.0	0.0
1844232	0.0	0.0	0.0	4.0	6.0	13.0	0.0	0.0	0.0
1844233	0.0	0.0	0.0	4.0	6.0	13.0	0.0	0.0	0.0
1844234	0.0	0.0	0.0	4.0	6.0	13.0	0.0	0.0	0.0
1844235	0.0	0.0	0.0	4.0	6.0	13.0	0.0	0.0	0.0
1844236	0.0	0.0	0.0	4.0	6.0	13.0	0.0	0.0	0.0
1844237	0.0	0.0	0.0	4.0	6.0	13.0	0.0	0.0	0.0
1844238	0.0	0.0	0.0	4.0	6.0	13.0	0.0	0.0	0.0
1844239	0.0	0.0	0.0	4.0	6.0	13.0	0.0	0.0	0.0
1844240	0.0	0.0	0.0	4.0	6.0	13.0	0.0	0.0	0.0
1844241	0.0	0.0	0.0	4.0	6.0	13.0	0.0	0.0	0.0
1844242	0.0	0.0	0.0	4.0	6.0	13.0	0.0	0.0	0.0
1844243	0.0	0.0	0.0	4.0	4.0	13.0	0.0	0.0	0.0
1844244	0.0	0.0	0.0	4.0	4.0	13.0	0.0	0.0	0.0
1844245	0.0	0.0	0.0	4.0	4.0	13.0	0.0	0.0	0.0
1844246	0.0	0.0	0.0	4.0	4.0	12.0	0.0	0.0	0.0
1844247	0.0	0.0	0.0	2.0	4.0	6.0	0.0	0.0	0.0
1844248	0.0	0.0	0.0	2.0	4.0	6.0	0.0	0.0	0.0
1844249	0.0	0.0	0.0	2.0	4.0	6.0	0.0	0.0	0.0
1844250	0.0	0.0	0.0	2.0	4.0	6.0	0.0	0.0	0.0
1844251	0.0	0.0	0.0	2.0	4.0	6.0	0.0	0.0	0.0
1844252	0.0	0.0	0.0	2.0	4.0	6.0	0.0	0.0	0.0
1844253	0.0	0.0	0.0	2.0	4.0	6.0	0.0	0.0	0.0
1844254	0.0	0.0	0.0	2.0	4.0	6.0	0.0	0.0	0.0
1844255	0.0	0.0	0.0	2.0	4.0	6.0	0.0	0.0	0.0
1844256	0.0	0.0	0.0	2.0	4.0	6.0	0.0	0.0	0.0
1844257	0.0	0.0	0.0	2.0	2.0	6.0	0.0	0.0	0.0
1844258	0.0	0.0	0.0	2.0	2.0	6.0	0.0	0.0	0.0
1844259	0.0	0.0	0.0	2.0	2.0	6.0	0.0	0.0	0.0
1844260	0.0	0.0	0.0	2.0	2.0	6.0	0.0	0.0	0.0
1844261	0.0	0.0	0.0	2.0	2.0	6.0	0.0	0.0	0.0
1844262	0.0	0.0	0.0	2.0	2.0	6.0	0.0	0.0	0.0
1844263	0.0	0.0	0.0	2.0	2.0	6.0	0.0	0.0	0.0
1844264	0.0	0.0	0.0	2.0	2.0	6.0	0.0	0.0	0.0
1844265	0.0	0.0	0.0	2.0	2.0	6.0	0.0	0.0	0.0
1844266	0.0	0.0	0.0	2.0	2.0	6.0	0.0	0.0	0.0
1844267	0.0	0.0	0.0	2.0	2.0	6.0	0.0	0.0	0.0
1844268	0.0	0.0	0.0	2.0	2.0	6.0	0.0	0.0	0.0
1844269	0.0	0.0	0.0	2.0	2.0	6.0	0.0	0.0	0.0
1844270	0.0	0.0	0.0	2.0	2.0	6.0	0.0	0.0	0.0
1844271	0.0	0.0	0.0	2.0	2.0	6.0	0.0	0.0	0.0
1844272	0.0	0.0	0.0	2.0	2.0	6.0	0.0	0.0	0.0
1844273	0.0	0.0	0.0	2.0	2.0	6.0	0.0	0.0	0.0
1844274	0.0	0.0	0.0	2.0	2.0	6.0	0.0	0.0	0.0
1844275	0.0	0.0	0.0	2.0	2.0	6.0	0.0	0.0	0.0
1844276	0.0	0.0	0.0	2.0	2.0	6.0	0.0	0.0	0.0
1844277	0.0	0.0	0.0	2.0	2.0	6.0	0.0	0.0	0.0
1844278	0.0	0.0	0.0	2.0	2.0	6.0	0.0	0.0	0.0
1844279	0.0	0.0	0.0	2.0	2.0	6.0	0.0	0.0	0.0
1844280	0.0	0.0	0.0	2.0	2.0	6.0	0.0	0.0	0.0
1844281	0.0	0.0	0.0	2.0	2.0	6.0	0.0	0.0	0.0
1844282	0.0	0.0	0.0	2.0	2.0	6.0	0.0	0.0	0.0
1844283	0.0	0.0	0.0	2.0	2.0	6.0	0.0	0.0	0.0
1844284	0.0	0.0	0.0	2.0	2.0	6.0	0.0	0.0	0.0
1844285	0.0	0.0	0.0	4.0	2.0	6.0	0.0	0.0	0.0
1844286	0.0	0.0	0.0	4.0	2.0	6.0	0.0	0.0	0.0
1844287	0.0	0.0	0.0	4.0	2.0	6.0	0.0	0.0	0.0
1844288	0.0	0.0	0.0	4.0	2.0	6.0	0.0	0.0	0.0
1844289	0.0	0.0	0.0	4.0	2.0	6.0	0.0	0.0	0.0
1844290	0.0	0.0	0.0	4.0	2.0	6.0	0.0	0.0	0.0
1844291	0.0	0.0	0.0	4.0	2.0	6.0	0.0	0.0	0.0
1844292	0.0	0.0	0.0	4.0	2.0	6.0	0.0	0.0	0.0
1844293	0.0	0.0	0.0	4.0	2.0	6.0	0.0	0.0	0.0
1844294	0.0	0.0	0.0	4.0	2.0	6.0	0.0	0.0	0.0
1844295	0.0	0.0	0.0	4.0	2.0	6.0	0.0	0.0	0.0
1844296	0.0	0.0	0.0	4.0	2.0	6.0	0.0	0.0	0.0
1844297	0.0	0.0	0.0	4.0	2.0	6.0	0.0	0.0	0.0
1844298	0.0	0.0	0.0	4.0	2.0	6.0	0.0	0.0	0.0
1844299	0.0	0.0	0.0	4.0	2.0	6.0	0.0	0.0	0.0
1844300	0.0	0.0	0.0	4.0	2.0	6.0	0.0	0.0	0.0
1844301	0.0	0.0	0.0	4.0	2.0	6.0	0.0	0.0	0.0
1844302	0.0	0.0	0.0	4.0	2.0	6.0	0.0	0.0	0.0
1844303	0.0	0.0	0.0	4.0	2.0	6.0	0.0	0.0	0.0
1844304	0.0	0.0	0.0	4.0	2.0	6.0	0.0	0.0	0.0
1844305	0.0	0.0	0.0	4.0	2.0	6.0	0.0	0.0	0.0
1844306	0.0	0.0	0.0	4.0	2.0	6.0	0.0	0.0	0.0
1844307	0.0	0.0	0.0	4.0	2.0	6.0	0.0	0.0	0.0
1844308	0.0	0.0	0.0	4.0	2.0	6.0	0.0	0.0	0.0
1844309	0.0	0.0	0.0	4.0	2.0	6.0	0.0	0.0	0.0
1844310	0.0	0.0	0.0	4.0	2.0	6.0	0.0	0.0	0.0
1844311	0.0	0.0	0.0	4.0	2.0	6.0	0.0	0.0	0.0
1844312	0.0	0.0	0.0	4.0	2.0	6.0	0.0	0.0	0.0
1844313	0.0	0.0	0.0	4.0	2.0	6.0	0.0	0.0	0.0
1844314	0.0	0.0	0.0	4.0	2.0	6.0	0.0	0.0	0.0
1844315	0.0	0.0	0.0	4.0	1.0	6.0	0.0	0.0	0.0
1844316	0.0	0.0	0.0	4.0	1.0	6.0	0.0	0.0	0.0
1844317	0.0	0.0	0.0	4.0	1.0	6.0	0.0	0.0	0.0
1844318	0.0	0.0	0.0	2.0	1.0	0.0	0.0	0.0	0.0
1844319	0.0	0.0	0.0	2.0	1.0	0.0	0.0	0.0	0.0
1844320	0.0	0.0	0.0	2.0	0.0	0.0	0.0	0.0	0.0
1844321	0.0	0.0	0.0	2.0	0.0	0.0	0.0	0.0	0.0
1844322	0.0	0.0	0.0	2.0	0.0	0.0	0.0	0.0	0.0
1844323	0.0	0.0	0.0	2.0	0.0	0.0	0.0	0.0	0.0
1844324	0.0	0.0	0.0	2.0	0.0	0.0	0.0	0.0	0.0
1844325	0.0	0.0	0.0	2.0	0.0	0.0	0.0	0.0	0.0
1844326	0.0	0.0	0.0	2.0	0.0	0.0	0.0	0.0	0.0
1844327	0.0	0.0	0.0	2.0	0.0	0.0	0.0	0.0	0.0
1844328	0.0	0.0	0.0	2.0	0.0	0.0	0.0	0.0	0.0
1844329	0.0	0.0	0.0	2.0	0.0	0.0	0.0	0.0	0.0
1844330	0.0	0.0	0.0	2.0	0.0	0.0	0.0	0.0	0.0
1844331	0.0	0.0	0.0	2.0	0.0	0.0	0.0	0.0	0.0
1844332	0.0	0.0	0.0	2.0	0.0	0.0	0.0	0.0	0.0
1844333	0.0	0.0	0.0	2.0	0.0	0.0	0.0	0.0	0.0
1844334	0.0	0.0	0.0	2.0	0.0	0.0	0.0	0.0	0.0
1844335	0.0	0.0	0.0	2.0	0.0	0.0	0.0	0.0	0.0
1844336	0.0	0.0	0.0	2.0	0.0	0.0	0.0	0.0	0.0
1844337	0.0	0.0	0.0	2.0	0.0	0.0	0.0	0.0	0.0
1844338	0.0	0.0	0.0	2.0	0.0	0.0	0.0	0.0	0.0
1844339	0.0	0.0	0.0	2.0	0.0	0.0	0.0	0.0	0.0
1844340	0.0	0.0	0.0	2.0	0.0	0.0	0.0	0.0	0.0
1844341	0.0	0.0	0.0	2.0	0.0	0.0	0.0	0.0	0.0
1844342	0.0	0.0	0.0	2.0	0.0	0.0	0.0	0.0	0.0
1844343	0.0	0.0	0.0	2.0	0.0	0.0	0.0	0.0	0.0
1844344	0.0	0.0	0.0	2.0	0.0	0.0	0.0	0.0	0.0
1844345	0.0	0.0	0.0	2.0	0.0	0.0	0.0	0.0	0.0
1844346	0.0	0.0	0.0	2.0	0.0	0.0	0.0	0.0	0.0
1844347	0.0	0.0	0.0	2.0	0.0	0.0	0.0	0.0	0.0
1844348	0.0	0.0	0.0	2.0	0.0	0.0	0.0	0.0	0.0
1844349	0.0	0.0	0.0	2.0	0.0	0.0	0.0	0.0	0.0
1844350	0.0	0.0	0.0	2.0	0.0	0.0	0.0	0.0	0.0
1844351	0.0	0.0	0.0	2.0	0.0	0.0	0.0	0.0	0.0
1844352	0.0	0.0	0.0	2.0	0.0	0.0	0.0	0.0	0.0
1844353	0.0	0.0	0.0	2.0	0.0	0.0	0.0	0.0	0.0
1844354	0.0	0.0	0.0	2.0	0.0	0.0	0.0	0.0	0.0
1844355	0.0	0.0	0.0	2.0	0.0	0.0	0.0	0.0	0.0
1844356	0.0	0.0	0.0	2.0	0.0	0.0	0.0	0.0	0.0
1844357	0.0	0.0	0.0	2.0	0.0	0.0	0.0	0.0	0.0
1844358	0.0	0.0	0.0	2.0	0.0	0.0	0.0	0.0	0.0
1844359	0.0	0.0	0.0	2.0	0.0	0.0	0.0	0.0	0.0
1844360	0.0	0.0	0.0	2.0	0.0	0.0	0.0	0.0	0.0
1844361	0.0	0.0	0.0	4.0	0.0	0.0	0.0	0.0	0.0
1844362	0.0	0.0	0.0	4.0	0.0	0.0	0.0	0.0	0.0
1844363	0.0	0.0	0.0	4.0	0.0	0.0	0.0	0.0	0.0
1844364	0.0	0.0	0.0	4.0	0.0	0.0	0.0	0.0	0.0
1844365	0.0	0.0	0.0	2.0	0.0	0.0	0.0	0.0	0.0
1844366	0.0	0.0	0.0	2.0	0.0	0.0	0.0	0.0	0.0
1844367	0.0	0.0	0.0	2.0	0.0	0.0	0.0	0.0	0.0
1844368	0.0	0.0	0.0	2.0	0.0	0.0	0.0	0.0	0.0
1844369	0.0	0.0	0.0	2.0	0.0	0.0	0.0	0.0	0.0
1844370	0.0	0.0	0.0	2.0	0.0	0.0	0.0	0.0	0.0
1844371	0.0	0.0	0.0	2.0	0.0	0.0	0.0	0.0	0.0
1844372	0.0	0.0	0.0	2.0	0.0	0.0	0.0	0.0	0.0
1844373	0.0	0.0	0.0	2.0	0.0	0.0	0.0	0.0	0.0
1844374	0.0	0.0	0.0	2.0	0.0	0.0	0.0	0.0	0.0
1844375	0.0	0.0	0.0	2.0	0.0	0.0	0.0	0.0	0.0
1844376	0.0	0.0	0.0	2.0	0.0	0.0	0.0	0.0	0.0
1844377	0.0	0.0	0.0	2.0	0.0	0.0	0.0	0.0	0.0
1844378	0.0	0.0	0.0	2.0	0.0	0.0	0.0	0.0	0.0
1844379	0.0	0.0	0.0	2.0	0.0	0.0	0.0	0.0	0.0
1844380	0.0	0.0	0.0	2.0	0.0	0.0	0.0	0.0	0.0
1844381	0.0	0.0	0.0	2.0	0.0	0.0	0.0	0.0	0.0
1844382	0.0	0.0	0.0	2.0	0.0	0.0	0.0	0.0	0.0
1844383	0.0	0.0	0.0	2.0	0.0	0.0	0.0	0.0	0.0
1844384	0.0	0.0	0.0	2.0	0.0	0.0	0.0	0.0	0.0
1844385	0.0	0.0	0.0	2.0	0.0	0.0	0.0	0.0	0.0
1844386	0.0	0.0	0.0	2.0	0.0	0.0	0.0	0.0	0.0
1844387	0.0	0.0	0.0	2.0	0.0	0.0	0.0	0.0	0.0
1844388	0.0	0.0	0.0	2.0	0.0	0.0	0.0	0.0	0.0
1844389	0.0	0.0	0.0	2.0	0.0	0.0	0.0	0.0	0.0
1844390	0.0	0.0	0.0	2.0	0.0	0.0	0.0	0.0	0.0
1844391	0.0	0.0	0.0	2.0	0.0	0.0	0.0	0.0	0.0
1844392	0.0	0.0	0.0	2.0	0.0	0.0	0.0	0.0	0.0
1844393	0.0	0.0	0.0	2.0	0.0	0.0	0.0	0.0	0.0
1844394	0.0	0.0	0.0	2.0	0.0	0.0	0.0	0.0	0.0
1844395	0.0	0.0	0.0	2.0	0.0	0.0	0.0	0.0	0.0
1844396	0.0	0.0	0.0	2.0	0.0	0.0	0.0	0.0	0.0
1844397	0.0	0.0	0.0	2.0	0.0	0.0	0.0	0.0	0.0
1844398	0.0	0.0	0.0	2.0	0.0	0.0	0.0	0.0	0.0
1844399	0.0	0.0	0.0	2.0	0.0	0.0	0.0	0.0	0.0
1844400	0.0	0.0	0.0	2.0	0.0	0.0	0.0	0.0	0.0
1844401	0.0	0.0	0.0	2.0	0.0	0.0	0.0	0.0	0.0
1844402	0.0	0.0	0.0	2.0	0.0	0.0	0.0	0.0	0.0
1844403	0.0	0.0	0.0	2.0	0.0	0.0	0.0	0.0	0.0
1844404	0.0	0.0	0.0	2.0	0.0	0.0	0.0	0.0	0.0
1844405	0.0	0.0	0.0	2.0	0.0	0.0	0.0	0.0	0.0
1844406	0.0	0.0	0.0	2.0	0.0	0.0	0.0	0.0	0.0
1844407	0.0	0.0	0.0	2.0	0.0	0.0	0.0	0.0	0.0
1844408	0.0	0.0	0.0	2.0	0.0	0.0	0.0	0.0	0.0
1844409	0.0	0.0	0.0	2.0	0.0	0.0	0.0	0.0	0.0
1844410	0.0	0.0	0.0	2.0	0.0	0.0	0.0	0.0	0.0
1844411	0.0	0.0	0.0	2.0	0.0	0.0	0.0	0.0	0.0
1844412	0.0	0.0	0.0	2.0	0.0	0.0	0.0	0.0	0.0
1844413	0.0	0.0	0.0	4.0	0.0	0.0	0.0	0.0	0.0
1844414	0.0	0.0	0.0	4.0	0.0	0.0	0.0	0.0	0.0
1844415	0.0	0.0	0.0	4.0	2.0	0.0	0.0	0.0	0.0
1844416	0.0	0.0	0.0	4.0	2.0	0.0	0.0	0.0	0.0
1844417	0.0	0.0	0.0	4.0	2.0	0.0	0.0	0.0	0.0
1844418	0.0	0.0	0.0	4.0	2.0	0.0	0.0	0.0	0.0
1844419	0.0	0.0	0.0	4.0	2.0	0.0	0.0	0.0	0.0
1844420	0.0	0.0	0.0	4.0	2.0	0.0	0.0	0.0	0.0
1844421	0.0	0.0	0.0	4.0	2.0	0.0	0.0	0.0	0.0
1844422	0.0	0.0	0.0	4.0	2.0	0.0	0.0	0.0	0.0
1844423	0.0	0.0	0.0	6.0	2.0	0.0	0.0	0.0	0.0
1844424	0.0	0.0	0.0	6.0	2.0	0.0	0.0	0.0	0.0
1844425	0.0	0.0	0.0	6.0	2.0	0.0	0.0	0.0	0.0
1844426	0.0	0.0	0.0	6.0	2.0	0.0	0.0	0.0	0.0
1844427	0.0	0.0	0.0	6.0	2.0	0.0	0.0	0.0	0.0
1844428	0.0	0.0	0.0	6.0	2.0	0.0	0.0	0.0	0.0
1844429	0.0	0.0	0.0	6.0	2.0	0.0	0.0	0.0	0.0
1844430	0.0	0.0	0.0	6.0	2.0	0.0	0.0	0.0	0.0
1844431	0.0	0.0	0.0	6.0	2.0	0.0	0.0	0.0	0.0
1844432	0.0	0.0	0.0	6.0	2.0	0.0	0.0	0.0	0.0
1844433	0.0	0.0	0.0	6.0	2.0	0.0	0.0	0.0	0.0
1844434	0.0	0.0	0.0	6.0	2.0	0.0	0.0	0.0	0.0
1844435	0.0	0.0	0.0	6.0	2.0	0.0	0.0	0.0	0.0
1844436	0.0	0.0	0.0	6.0	2.0	0.0	0.0	0.0	0.0
1844437	0.0	0.0	0.0	6.0	2.0	0.0	0.0	0.0	0.0
1844438	0.0	0.0	0.0	6.0	2.0	0.0	0.0	0.0	0.0
1844439	0.0	0.0	0.0	6.0	2.0	0.0	0.0	0.0	0.0
1844440	0.0	0.0	0.0	6.0	2.0	0.0	0.0	0.0	0.0
1844441	0.0	0.0	0.0	6.0	2.0	0.0	0.0	0.0	0.0
1844442	0.0	0.0	0.0	6.0	2.0	0.0	0.0	0.0	0.0
1844443	0.0	0.0	0.0	6.0	2.0	0.0	0.0	0.0	0.0
1844444	0.0	0.0	0.0	6.0	2.0	0.0	0.0	0.0	0.0
1844445	0.0	0.0	0.0	6.0	2.0	0.0	0.0	0.0	0.0
1844446	0.0	0.0	0.0	6.0	2.0	0.0	0.0	0.0	0.0
1844447	0.0	0.0	0.0	6.0	2.0	0.0	0.0	0.0	0.0
1844448	0.0	0.0	0.0	6.0	2.0	0.0	0.0	0.0	0.0
1844449	0.0	0.0	0.0	6.0	2.0	0.0	0.0	0.0	0.0
1844450	0.0	0.0	0.0	6.0	2.0	0.0	0.0	0.0	0.0
1844451	0.0	0.0	0.0	6.0	2.0	0.0	0.0	0.0	0.0
1844452	0.0	0.0	0.0	4.0	2.0	0.0	0.0	0.0	0.0
1844453	0.0	0.0	0.0	4.0	2.0	0.0	0.0	0.0	0.0
1844454	0.0	0.0	0.0	4.0	2.0	0.0	0.0	0.0	0.0
1844455	0.0	0.0	0.0	4.0	2.0	0.0	0.0	0.0	0.0
1844456	0.0	0.0	0.0	4.0	2.0	0.0	0.0	0.0	0.0
1844457	0.0	0.0	0.0	4.0	2.0	0.0	0.0	0.0	0.0
1844458	0.0	0.0	0.0	4.0	2.0	0.0	0.0	0.0	0.0
1844459	0.0	0.0	0.0	4.0	2.0	0.0	0.0	0.0	0.0
1844460	0.0	0.0	0.0	4.0	2.0	0.0	0.0	0.0	0.0
1844461	0.0	0.0	0.0	4.0	2.0	0.0	0.0	0.0	0.0
1844462	0.0	0.0	0.0	4.0	2.0	0.0	0.0	0.0	0.0
1844463	0.0	0.0	0.0	4.0	2.0	0.0	0.0	0.0	0.0
1844464	0.0	0.0	0.0	4.0	2.0	0.0	0.0	0.0	0.0
1844465	0.0	0.0	0.0	4.0	2.0	0.0	0.0	0.0	0.0
1844466	0.0	0.0	0.0	4.0	2.0	0.0	0.0	0.0	0.0
1844467	0.0	0.0	0.0	4.0	2.0	0.0	0.0	0.0	0.0
1844468	0.0	0.0	0.0	4.0	2.0	0.0	0.0	0.0	0.0
1844469	0.0	0.0	0.0	4.0	2.0	0.0	0.0	0.0	0.0
1844470	0.0	0.0	0.0	4.0	2.0	0.0	0.0	0.0	0.0
1844471	0.0	0.0	0.0	6.0	2.0	0.0	0.0	0.0	0.0
1844472	0.0	0.0	0.0	6.0	2.0	0.0	0.0	0.0	0.0
1844473	0.0	0.0	0.0	6.0	2.0	0.0	0.0	0.0	0.0
1844474	0.0	0.0	0.0	6.0	2.0	0.0	0.0	0.0	0.0
1844475	0.0	0.0	0.0	6.0	2.0	0.0	0.0	0.0	0.0
1844476	0.0	0.0	0.0	6.0	2.0	0.0	0.0	0.0	0.0
1844477	0.0	0.0	0.0	6.0	2.0	0.0	0.0	0.0	0.0
1844478	0.0	0.0	0.0	6.0	2.0	0.0	0.0	0.0	0.0
1844479	0.0	0.0	0.0	6.0	2.0	0.0	0.0	0.0	0.0
1844480	0.0	0.0	0.0	6.0	2.0	0.0	0.0	0.0	0.0
1844481	0.0	0.0	0.0	6.0	2.0	0.0	0.0	0.0	0.0
1844482	0.0	0.0	0.0	6.0	2.0	0.0	0.0	0.0	0.0
1844483	0.0	0.0	0.0	6.0	2.0	0.0	0.0	0.0	0.0
1844484	0.0	0.0	0.0	6.0	2.0	0.0	0.0	0.0	0.0
1844485	0.0	0.0	0.0	6.0	2.0	0.0	0.0	0.0	0.0
1844486	0.0	0.0	0.0	6.0	2.0	0.0	0.0	0.0	0.0
1844487	0.0	0.0	0.0	6.0	2.0	0.0	0.0	0.0	0.0
1844488	0.0	0.0	0.0	6.0	2.0	0.0	0.0	0.0	0.0
1844489	0.0	0.0	0.0	6.0	2.0	0.0	0.0	0.0	0.0
1844490	0.0	0.0	0.0	6.0	2.0	0.0	0.0	0.0	0.0
1844491	0.0	0.0	0.0	6.0	2.0	0.0	0.0	0.0	0.0
1844492	0.0	0.0	0.0	6.0	2.0	0.0	0.0	0.0	0.0
1844493	0.0	0.0	0.0	6.0	2.0	0.0	0.0	0.0	0.0
1844494	0.0	0.0	0.0	6.0	4.0	0.0	0.0	0.0	0.0
1844495	0.0	0.0	0.0	6.0	4.0	0.0	0.0	0.0	0.0
1844496	0.0	0.0	0.0	6.0	4.0	0.0	0.0	0.0	0.0
1844497	0.0	0.0	0.0	6.0	4.0	0.0	0.0	0.0	0.0
1844498	0.0	0.0	0.0	6.0	4.0	0.0	0.0	0.0	0.0
1844499	0.0	0.0	0.0	6.0	4.0	0.0	0.0	0.0	0.0
1844500	0.0	0.0	0.0	6.0	4.0	0.0	0.0	0.0	0.0
1844501	0.0	0.0	0.0	6.0	4.0	0.0	0.0	0.0	0.0
1844502	0.0	0.0	0.0	6.0	4.0	0.0	0.0	0.0	0.0
1844503	0.0	0.0	0.0	6.0	4.0	0.0	0.0	0.0	0.0
1844504	0.0	0.0	0.0	6.0	4.0	0.0	0.0	0.0	0.0
1844505	0.0	0.0	0.0	6.0	4.0	0.0	0.0	0.0	0.0
1844506	0.0	0.0	0.0	6.0	4.0	0.0	0.0	0.0	0.0
1844507	0.0	0.0	0.0	6.0	4.0	0.0	0.0	0.0	0.0
1844508	0.0	0.0	0.0	6.0	2.0	0.0	0.0	0.0	0.0
1844509	0.0	0.0	0.0	10.0	2.0	0.0	0.0	0.0	0.0
1844510	0.0	0.0	0.0	8.0	2.0	0.0	0.0	0.0	0.0
1844511	0.0	0.0	0.0	8.0	2.0	0.0	0.0	0.0	0.0
1844512	0.0	0.0	0.0	8.0	2.0	0.0	0.0	0.0	0.0
1844513	0.0	0.0	0.0	8.0	2.0	0.0	0.0	0.0	0.0
1844514	0.0	0.0	0.0	8.0	2.0	0.0	0.0	0.0	0.0
1844515	0.0	0.0	0.0	8.0	2.0	0.0	0.0	0.0	0.0
1844516	0.0	0.0	0.0	8.0	2.0	0.0	0.0	0.0	0.0
1844517	0.0	0.0	0.0	6.0	2.0	0.0	0.0	0.0	0.0
1844518	0.0	0.0	0.0	6.0	2.0	0.0	0.0	0.0	0.0
1844519	0.0	0.0	0.0	6.0	2.0	0.0	0.0	0.0	0.0
1844520	0.0	0.0	0.0	6.0	2.0	0.0	0.0	0.0	0.0
1844521	0.0	0.0	0.0	6.0	2.0	0.0	0.0	0.0	0.0
1844522	0.0	0.0	0.0	6.0	2.0	0.0	0.0	0.0	0.0
1844523	0.0	0.0	0.0	6.0	2.0	0.0	0.0	0.0	0.0
1844524	0.0	0.0	0.0	6.0	2.0	0.0	0.0	0.0	0.0
1844525	0.0	0.0	0.0	6.0	2.0	0.0	0.0	0.0	0.0
1844526	0.0	0.0	0.0	6.0	2.0	0.0	0.0	0.0	0.0
1844527	0.0	0.0	0.0	6.0	2.0	0.0	0.0	0.0	0.0
1844528	0.0	0.0	0.0	6.0	2.0	0.0	0.0	0.0	0.0
1844529	0.0	0.0	0.0	6.0	2.0	0.0	0.0	0.0	0.0
1844530	0.0	0.0	0.0	6.0	2.0	0.0	0.0	0.0	0.0
1844531	0.0	0.0	0.0	6.0	2.0	0.0	0.0	0.0	0.0
1844532	0.0	0.0	0.0	6.0	2.0	0.0	0.0	0.0	0.0
1844533	0.0	0.0	0.0	6.0	2.0	0.0	0.0	0.0	0.0
1844534	0.0	0.0	0.0	6.0	2.0	0.0	0.0	0.0	0.0
1844535	0.0	0.0	0.0	6.0	2.0	0.0	0.0	0.0	0.0
1844536	0.0	0.0	0.0	6.0	2.0	0.0	0.0	0.0	0.0
1844537	0.0	0.0	0.0	6.0	2.0	0.0	0.0	0.0	0.0
1844538	0.0	0.0	0.0	6.0	2.0	0.0	0.0	0.0	0.0
1844539	0.0	0.0	0.0	6.0	2.0	0.0	0.0	0.0	0.0
1844540	0.0	0.0	0.0	6.0	2.0	0.0	0.0	0.0	0.0
1844541	0.0	0.0	0.0	6.0	2.0	0.0	0.0	0.0	0.0
1844542	0.0	0.0	0.0	6.0	2.0	0.0	0.0	0.0	0.0
1844543	0.0	0.0	0.0	6.0	2.0	0.0	0.0	0.0	0.0
1844544	0.0	0.0	0.0	6.0	2.0	0.0	0.0	0.0	0.0
1844545	0.0	0.0	0.0	6.0	2.0	0.0	0.0	0.0	0.0
1844546	0.0	0.0	0.0	6.0	2.0	0.0	0.0	0.0	0.0
1844547	0.0	0.0	0.0	6.0	2.0	0.0	0.0	0.0	0.0
1844548	0.0	0.0	0.0	6.0	2.0	0.0	0.0	0.0	0.0
1844549	0.0	0.0	0.0	6.0	2.0	0.0	0.0	0.0	0.0
1844550	0.0	0.0	0.0	6.0	2.0	0.0	0.0	0.0	0.0
1844551	0.0	0.0	0.0	6.0	2.0	0.0	0.0	0.0	0.0
1844552	0.0	0.0	0.0	6.0	2.0	0.0	0.0	0.0	0.0
1844553	0.0	0.0	0.0	6.0	2.0	0.0	0.0	0.0	0.0
1844554	0.0	0.0	0.0	6.0	2.0	0.0	0.0	0.0	0.0
1844555	0.0	0.0	0.0	6.0	2.0	0.0	0.0	0.0	0.0
1844556	0.0	0.0	0.0	6.0	2.0	0.0	0.0	0.0	0.0
1844557	0.0	0.0	0.0	6.0	2.0	0.0	0.0	0.0	0.0
1844558	0.0	0.0	0.0	6.0	2.0	0.0	0.0	0.0	0.0
1844559	0.0	0.0	0.0	6.0	2.0	0.0	0.0	0.0	0.0
1844560	0.0	0.0	0.0	6.0	2.0	0.0	0.0	0.0	0.0
1844561	0.0	0.0	0.0	6.0	2.0	0.0	0.0	0.0	0.0
1844562	0.0	0.0	0.0	6.0	2.0	0.0	0.0	0.0	0.0
1844563	0.0	0.0	0.0	6.0	2.0	0.0	0.0	0.0	0.0
1844564	0.0	0.0	0.0	6.0	2.0	0.0	0.0	0.0	0.0
1844565	0.0	0.0	0.0	6.0	2.0	0.0	0.0	0.0	0.0
1844566	0.0	0.0	0.0	6.0	2.0	0.0	0.0	0.0	0.0
1844567	0.0	0.0	0.0	6.0	2.0	0.0	0.0	0.0	0.0
1844568	0.0	0.0	0.0	6.0	2.0	0.0	0.0	0.0	0.0
1844569	0.0	0.0	0.0	4.0	2.0	0.0	0.0	0.0	0.0
1844570	0.0	0.0	0.0	4.0	2.0	0.0	0.0	0.0	0.0
1844571	0.0	0.0	0.0	4.0	2.0	0.0	0.0	0.0	0.0
1844572	0.0	0.0	0.0	4.0	2.0	0.0	0.0	0.0	0.0
1844573	0.0	0.0	0.0	4.0	2.0	0.0	0.0	0.0	0.0
1844574	0.0	0.0	0.0	4.0	2.0	0.0	0.0	0.0	0.0
1844575	0.0	0.0	0.0	4.0	2.0	0.0	0.0	0.0	0.0
1844576	0.0	0.0	0.0	4.0	2.0	0.0	0.0	0.0	0.0
1844577	0.0	0.0	0.0	4.0	2.0	0.0	0.0	0.0	0.0
1844578	0.0	0.0	0.0	4.0	2.0	0.0	0.0	0.0	0.0
1844579	0.0	0.0	0.0	4.0	2.0	0.0	0.0	0.0	0.0
1844580	0.0	0.0	0.0	4.0	2.0	0.0	0.0	0.0	0.0
1844581	0.0	0.0	0.0	4.0	2.0	0.0	0.0	0.0	0.0
1844582	0.0	0.0	0.0	4.0	2.0	0.0	0.0	0.0	0.0
1844583	0.0	0.0	0.0	4.0	2.0	0.0	0.0	0.0	0.0
1844584	0.0	0.0	0.0	4.0	2.0	0.0	0.0	0.0	0.0
1844585	0.0	0.0	0.0	4.0	2.0	0.0	0.0	0.0	0.0
1844586	0.0	0.0	0.0	4.0	2.0	0.0	0.0	0.0	0.0
1844587	0.0	0.0	0.0	4.0	2.0	0.0	0.0	0.0	0.0
1844588	0.0	0.0	0.0	4.0	2.0	0.0	0.0	0.0	0.0
1844589	0.0	0.0	0.0	4.0	2.0	0.0	0.0	0.0	0.0
1844590	0.0	0.0	0.0	4.0	2.0	0.0	0.0	0.0	0.0
1844591	0.0	0.0	0.0	0.0	2.0	0.0	0.0	0.0	0.0
1844592	0.0	0.0	0.0	0.0	2.0	0.0	0.0	0.0	0.0
1844593	0.0	0.0	0.0	0.0	2.0	0.0	0.0	0.0	0.0
1844594	0.0	0.0	0.0	0.0	2.0	0.0	0.0	0.0	0.0
1844595	0.0	0.0	0.0	0.0	2.0	0.0	0.0	0.0	0.0
1844596	0.0	0.0	0.0	0.0	2.0	0.0	0.0	0.0	0.0
1844597	0.0	0.0	0.0	0.0	2.0	0.0	0.0	0.0	0.0
1844598	0.0	0.0	0.0	0.0	2.0	0.0	0.0	0.0	0.0
1844599	0.0	0.0	0.0	0.0	2.0	0.0	0.0	0.0	0.0
1844600	0.0	0.0	0.0	0.0	2.0	0.0	0.0	0.0	0.0
1844601	0.0	0.0	0.0	0.0	2.0	0.0	0.0	0.0	0.0
1844602	0.0	0.0	0.0	0.0	2.0	0.0	0.0	0.0	0.0
1844603	0.0	0.0	0.0	0.0	2.0	0.0	0.0	0.0	0.0
1844604	0.0	0.0	0.0	0.0	2.0	0.0	0.0	0.0	0.0
1844605	0.0	0.0	0.0	0.0	2.0	0.0	0.0	0.0	0.0
1844606	0.0	0.0	0.0	0.0	2.0	0.0	0.0	0.0	0.0
1844607	0.0	0.0	0.0	0.0	2.0	0.0	0.0	0.0	0.0
1844608	0.0	0.0	0.0	0.0	2.0	0.0	0.0	0.0	0.0
1844609	0.0	0.0	0.0	0.0	2.0	0.0	0.0	0.0	0.0
1844610	0.0	0.0	0.0	0.0	6.0	2.0	0.0	0.0	0.0
1844611	0.0	0.0	0.0	0.0	6.0	2.0	0.0	0.0	0.0
1844612	0.0	0.0	0.0	0.0	6.0	2.0	0.0	0.0	0.0
1844613	0.0	0.0	0.0	0.0	6.0	2.0	0.0	0.0	0.0
1844614	0.0	0.0	0.0	0.0	6.0	2.0	0.0	0.0	0.0
1844615	0.0	0.0	0.0	0.0	6.0	2.0	0.0	0.0	0.0
1844616	0.0	0.0	0.0	0.0	6.0	2.0	0.0	0.0	0.0
1844617	0.0	0.0	0.0	0.0	8.0	2.0	0.0	0.0	0.0
1844618	0.0	0.0	0.0	0.0	8.0	2.0	0.0	0.0	0.0
1844619	0.0	0.0	0.0	0.0	6.0	2.0	0.0	0.0	0.0
1844620	0.0	0.0	0.0	0.0	6.0	2.0	0.0	0.0	0.0
1844621	0.0	0.0	0.0	0.0	6.0	2.0	0.0	0.0	0.0
1844622	0.0	0.0	0.0	0.0	6.0	2.0	0.0	0.0	0.0
1844623	0.0	0.0	0.0	0.0	6.0	2.0	0.0	0.0	0.0
1844624	0.0	0.0	0.0	0.0	6.0	2.0	0.0	0.0	0.0
1844625	0.0	0.0	0.0	0.0	6.0	2.0	0.0	0.0	0.0
1844626	0.0	0.0	0.0	0.0	6.0	2.0	0.0	0.0	0.0
1844627	0.0	0.0	0.0	0.0	6.0	2.0	0.0	0.0	0.0
1844628	0.0	0.0	0.0	0.0	6.0	2.0	0.0	0.0	0.0
1844629	0.0	0.0	0.0	0.0	6.0	2.0	0.0	0.0	0.0
1844630	0.0	0.0	0.0	0.0	6.0	2.0	0.0	0.0	0.0
1844631	0.0	0.0	0.0	0.0	6.0	2.0	0.0	0.0	0.0
1844632	0.0	0.0	0.0	0.0	6.0	2.0	0.0	0.0	0.0
1844633	0.0	0.0	0.0	0.0	6.0	2.0	0.0	0.0	0.0
1844634	0.0	0.0	0.0	0.0	6.0	2.0	0.0	0.0	0.0
1844635	0.0	0.0	0.0	0.0	6.0	2.0	0.0	0.0	0.0
1844636	0.0	0.0	0.0	0.0	6.0	2.0	0.0	0.0	0.0
1844637	0.0	0.0	0.0	0.0	6.0	2.0	0.0	0.0	0.0
1844638	0.0	0.0	0.0	0.0	6.0	2.0	0.0	0.0	0.0
1844639	0.0	0.0	0.0	0.0	6.0	2.0	0.0	0.0	0.0
1844640	0.0	0.0	0.0	0.0	6.0	2.0	0.0	0.0	0.0
1844641	0.0	0.0	0.0	0.0	6.0	2.0	0.0	0.0	0.0
1844642	0.0	0.0	0.0	0.0	6.0	2.0	0.0	0.0	0.0
1844643	0.0	0.0	0.0	2.0	6.0	2.0	0.0	0.0	0.0
1844644	0.0	0.0	0.0	4.0	6.0	2.0	0.0	0.0	0.0
1844645	0.0	0.0	0.0	4.0	6.0	2.0	0.0	0.0	0.0
1844646	0.0	0.0	0.0	4.0	6.0	2.0	0.0	0.0	0.0
1844647	0.0	0.0	0.0	4.0	6.0	2.0	0.0	0.0	0.0
1844648	0.0	0.0	0.0	4.0	6.0	2.0	0.0	0.0	0.0
1844649	0.0	0.0	0.0	4.0	6.0	2.0	0.0	0.0	0.0
1844650	0.0	0.0	0.0	4.0	6.0	2.0	0.0	0.0	0.0
1844651	0.0	0.0	0.0	4.0	6.0	2.0	0.0	0.0	0.0
1844652	0.0	0.0	0.0	4.0	6.0	2.0	0.0	0.0	0.0
1844653	0.0	0.0	0.0	4.0	6.0	2.0	0.0	0.0	0.0
1844654	0.0	0.0	0.0	4.0	6.0	2.0	0.0	0.0	0.0
1844655	0.0	0.0	0.0	4.0	6.0	2.0	0.0	0.0	0.0
1844656	0.0	0.0	0.0	4.0	6.0	2.0	0.0	0.0	0.0
1844657	0.0	0.0	0.0	4.0	6.0	2.0	0.0	0.0	0.0
1844658	0.0	0.0	0.0	4.0	6.0	2.0	0.0	0.0	0.0
1844659	0.0	0.0	0.0	4.0	6.0	2.0	0.0	0.0	0.0
1844660	0.0	0.0	0.0	4.0	6.0	2.0	0.0	0.0	0.0
1844661	0.0	0.0	0.0	4.0	6.0	2.0	0.0	0.0	0.0
1844662	0.0	0.0	0.0	4.0	6.0	2.0	0.0	0.0	0.0
1844663	0.0	0.0	0.0	4.0	6.0	2.0	0.0	0.0	0.0
1844664	0.0	0.0	0.0	4.0	6.0	2.0	0.0	0.0	0.0
1844665	0.0	0.0	0.0	4.0	6.0	2.0	0.0	0.0	0.0
1844666	0.0	0.0	0.0	4.0	6.0	2.0	0.0	0.0	0.0
1844667	0.0	0.0	0.0	4.0	6.0	2.0	0.0	0.0	0.0
1844668	0.0	0.0	0.0	4.0	6.0	2.0	0.0	0.0	0.0
1844669	0.0	0.0	0.0	4.0	6.0	2.0	0.0	0.0	0.0
1844670	0.0	0.0	0.0	4.0	6.0	2.0	0.0	0.0	0.0
1844671	0.0	0.0	0.0	4.0	6.0	2.0	0.0	0.0	0.0
1844672	0.0	0.0	0.0	4.0	6.0	2.0	0.0	0.0	0.0
1844673	0.0	0.0	0.0	4.0	6.0	2.0	0.0	0.0	0.0
1844674	0.0	0.0	0.0	4.0	6.0	2.0	0.0	0.0	0.0
1844675	0.0	0.0	0.0	4.0	6.0	2.0	0.0	0.0	0.0
1844676	0.0	0.0	0.0	4.0	6.0	2.0	0.0	0.0	0.0
1844677	0.0	0.0	0.0	4.0	6.0	2.0	0.0	0.0	0.0
1844678	0.0	0.0	0.0	4.0	6.0	2.0	0.0	0.0	0.0
1844679	0.0	0.0	0.0	4.0	6.0	2.0	0.0	0.0	0.0
1844680	0.0	0.0	0.0	4.0	6.0	2.0	0.0	0.0	0.0
1844681	0.0	0.0	0.0	4.0	6.0	2.0	0.0	0.0	0.0
1844682	0.0	0.0	0.0	4.0	6.0	2.0	0.0	0.0	0.0
1844683	0.0	0.0	0.0	4.0	6.0	2.0	0.0	0.0	0.0
1844684	0.0	0.0	0.0	4.0	6.0	2.0	0.0	0.0	0.0
1844685	0.0	0.0	0.0	4.0	6.0	2.0	0.0	0.0	0.0
1844686	0.0	0.0	0.0	4.0	6.0	2.0	0.0	0.0	0.0
1844687	0.0	0.0	0.0	4.0	6.0	2.0	0.0	0.0	0.0
1844688	0.0	0.0	0.0	4.0	6.0	2.0	0.0	0.0	0.0
1844689	0.0	0.0	0.0	4.0	6.0	2.0	0.0	0.0	0.0
1844690	0.0	0.0	0.0	4.0	6.0	2.0	0.0	0.0	0.0
1844691	0.0	0.0	0.0	4.0	6.0	2.0	0.0	0.0	0.0
1844692	0.0	0.0	0.0	4.0	6.0	2.0	0.0	0.0	0.0
1844693	0.0	0.0	0.0	4.0	6.0	2.0	0.0	0.0	0.0
1844694	0.0	0.0	0.0	4.0	6.0	2.0	0.0	0.0	0.0
1844695	0.0	0.0	0.0	4.0	6.0	2.0	0.0	0.0	0.0
1844696	0.0	0.0	0.0	4.0	6.0	2.0	0.0	0.0	0.0
1844697	0.0	0.0	0.0	4.0	6.0	2.0	0.0	0.0	0.0
1844698	0.0	0.0	0.0	4.0	6.0	2.0	0.0	0.0	0.0
1844699	0.0	0.0	0.0	4.0	6.0	2.0	0.0	0.0	0.0
1844700	0.0	0.0	0.0	4.0	6.0	2.0	0.0	0.0	0.0
1844701	0.0	0.0	0.0	4.0	6.0	2.0	0.0	0.0	0.0
1844702	0.0	0.0	0.0	4.0	6.0	2.0	0.0	0.0	0.0
1844703	0.0	0.0	0.0	4.0	6.0	2.0	0.0	0.0	0.0
1844704	0.0	0.0	0.0	4.0	6.0	2.0	0.0	0.0	0.0
1844705	0.0	0.0	0.0	4.0	6.0	2.0	0.0	0.0	0.0
1844706	0.0	0.0	0.0	4.0	6.0	2.0	0.0	0.0	0.0
1844707	0.0	0.0	0.0	4.0	6.0	2.0	0.0	0.0	0.0
1844708	0.0	0.0	0.0	4.0	6.0	0.0	0.0	0.0	0.0
1844709	0.0	0.0	0.0	4.0	6.0	0.0	0.0	0.0	0.0
1844710	0.0	0.0	0.0	4.0	6.0	0.0	0.0	0.0	0.0
1844711	0.0	0.0	0.0	4.0	6.0	0.0	0.0	0.0	0.0
1844712	0.0	0.0	0.0	4.0	6.0	0.0	0.0	0.0	0.0
1844713	0.0	0.0	0.0	4.0	6.0	0.0	0.0	0.0	0.0
1844714	0.0	0.0	0.0	4.0	6.0	0.0	0.0	0.0	0.0
1844715	0.0	0.0	0.0	4.0	6.0	0.0	0.0	0.0	0.0
1844716	0.0	0.0	0.0	6.0	6.0	0.0	0.0	0.0	0.0
1844717	0.0	0.0	0.0	6.0	6.0	0.0	0.0	0.0	0.0
1844718	0.0	0.0	0.0	6.0	6.0	0.0	0.0	0.0	0.0
1844719	0.0	0.0	0.0	6.0	6.0	0.0	0.0	0.0	0.0
1844720	0.0	0.0	0.0	6.0	6.0	0.0	0.0	0.0	0.0
1844721	0.0	0.0	0.0	6.0	2.0	0.0	0.0	0.0	0.0
1844722	0.0	0.0	0.0	6.0	2.0	0.0	0.0	0.0	0.0
1844723	0.0	0.0	0.0	6.0	2.0	0.0	0.0	0.0	0.0
1844724	0.0	0.0	0.0	6.0	2.0	0.0	0.0	0.0	0.0
1844725	0.0	0.0	0.0	6.0	2.0	0.0	0.0	0.0	0.0
1844726	0.0	0.0	0.0	6.0	2.0	0.0	0.0	0.0	0.0
1844727	0.0	0.0	0.0	6.0	2.0	0.0	0.0	0.0	0.0
1844728	0.0	0.0	0.0	6.0	2.0	0.0	0.0	0.0	0.0
1844729	0.0	0.0	0.0	6.0	2.0	0.0	0.0	0.0	0.0
1844730	0.0	0.0	0.0	6.0	2.0	0.0	0.0	0.0	0.0
1844731	0.0	0.0	0.0	6.0	2.0	0.0	0.0	0.0	0.0
1844732	0.0	0.0	0.0	6.0	2.0	0.0	0.0	0.0	0.0
1844733	0.0	0.0	0.0	6.0	2.0	0.0	0.0	0.0	0.0
1844734	0.0	0.0	0.0	6.0	2.0	0.0	0.0	0.0	0.0
1844735	0.0	0.0	0.0	6.0	2.0	0.0	0.0	0.0	0.0
1844736	0.0	0.0	0.0	6.0	2.0	0.0	0.0	0.0	0.0
1844737	0.0	0.0	0.0	6.0	2.0	0.0	0.0	0.0	0.0
1844738	0.0	0.0	0.0	6.0	2.0	0.0	0.0	0.0	0.0
1844739	0.0	0.0	0.0	6.0	2.0	0.0	0.0	0.0	0.0
1844740	0.0	0.0	0.0	6.0	2.0	0.0	0.0	0.0	0.0
1844741	0.0	0.0	0.0	6.0	2.0	0.0	0.0	0.0	0.0
1844742	0.0	0.0	0.0	6.0	2.0	0.0	0.0	0.0	0.0
1844743	0.0	0.0	0.0	6.0	2.0	0.0	0.0	0.0	0.0
1844744	0.0	0.0	0.0	6.0	2.0	0.0	0.0	0.0	0.0
1844745	0.0	0.0	0.0	6.0	2.0	0.0	0.0	0.0	0.0
1844746	0.0	0.0	0.0	6.0	2.0	0.0	0.0	0.0	0.0
1844747	0.0	0.0	0.0	6.0	2.0	0.0	0.0	0.0	0.0
1844748	0.0	0.0	0.0	6.0	2.0	0.0	0.0	0.0	0.0
1844749	0.0	0.0	0.0	6.0	2.0	0.0	0.0	0.0	0.0
1844750	0.0	0.0	0.0	6.0	2.0	0.0	0.0	0.0	0.0
1844751	0.0	0.0	0.0	6.0	2.0	0.0	0.0	0.0	0.0
1844752	0.0	0.0	0.0	6.0	0.0	0.0	0.0	0.0	0.0
1844753	0.0	0.0	0.0	6.0	6.0	1.0	0.0	0.0	0.0
1844754	0.0	0.0	0.0	6.0	6.0	1.0	0.0	0.0	0.0
1844755	0.0	0.0	0.0	6.0	6.0	1.0	0.0	0.0	0.0
1844756	0.0	0.0	0.0	6.0	6.0	1.0	0.0	0.0	0.0
1844757	0.0	0.0	0.0	6.0	6.0	1.0	0.0	0.0	0.0
1844758	0.0	0.0	0.0	6.0	6.0	1.0	0.0	0.0	0.0
1844759	0.0	0.0	0.0	6.0	8.0	3.0	0.0	0.0	0.0
1844760	0.0	0.0	0.0	6.0	8.0	3.0	0.0	0.0	0.0
1844761	0.0	0.0	0.0	6.0	8.0	3.0	0.0	0.0	0.0
1844762	0.0	0.0	0.0	6.0	8.0	3.0	0.0	0.0	0.0
1844763	0.0	0.0	0.0	6.0	8.0	3.0	0.0	0.0	0.0
1844764	0.0	0.0	0.0	6.0	8.0	3.0	0.0	0.0	0.0
1844765	0.0	0.0	0.0	6.0	8.0	3.0	0.0	0.0	0.0
1844766	0.0	0.0	0.0	6.0	8.0	3.0	0.0	0.0	0.0
1844767	0.0	0.0	0.0	6.0	8.0	3.0	0.0	0.0	0.0
1844768	0.0	0.0	0.0	6.0	8.0	3.0	0.0	0.0	0.0
1844769	0.0	0.0	0.0	6.0	8.0	3.0	0.0	0.0	0.0
1844770	0.0	0.0	0.0	6.0	8.0	3.0	0.0	0.0	0.0
1844771	0.0	0.0	0.0	6.0	8.0	3.0	0.0	0.0	0.0
1844772	0.0	0.0	0.0	8.0	8.0	3.0	0.0	0.0	0.0
1844773	0.0	0.0	0.0	8.0	8.0	3.0	0.0	0.0	0.0
1844774	0.0	0.0	0.0	8.0	8.0	3.0	0.0	0.0	0.0
1844775	0.0	0.0	0.0	8.0	8.0	3.0	0.0	0.0	0.0
1844776	0.0	0.0	0.0	8.0	8.0	3.0	0.0	0.0	0.0
1844777	0.0	0.0	0.0	8.0	8.0	3.0	0.0	0.0	0.0
1844778	0.0	0.0	0.0	8.0	8.0	3.0	0.0	0.0	0.0
1844779	0.0	0.0	0.0	8.0	8.0	3.0	0.0	0.0	0.0
1844780	0.0	0.0	0.0	8.0	8.0	4.0	0.0	0.0	0.0
1844781	0.0	0.0	0.0	8.0	8.0	4.0	0.0	0.0	0.0
1844782	0.0	0.0	0.0	8.0	8.0	4.0	0.0	0.0	0.0
1844783	0.0	0.0	0.0	8.0	8.0	4.0	0.0	0.0	0.0
1844784	0.0	0.0	0.0	8.0	8.0	4.0	0.0	0.0	0.0
1844785	0.0	0.0	0.0	8.0	8.0	4.0	0.0	0.0	0.0
1844786	0.0	0.0	0.0	8.0	8.0	4.0	0.0	0.0	0.0
1844787	0.0	0.0	0.0	8.0	8.0	4.0	0.0	0.0	0.0
1844788	0.0	0.0	0.0	8.0	8.0	4.0	0.0	0.0	0.0
1844789	0.0	0.0	0.0	8.0	8.0	4.0	0.0	0.0	0.0
1844790	0.0	0.0	0.0	8.0	8.0	4.0	0.0	0.0	0.0
1844791	0.0	0.0	0.0	8.0	8.0	4.0	0.0	0.0	0.0
1844792	0.0	0.0	0.0	8.0	8.0	4.0	0.0	0.0	0.0
1844793	0.0	0.0	0.0	8.0	8.0	4.0	0.0	0.0	0.0
1844794	0.0	0.0	0.0	8.0	8.0	4.0	0.0	0.0	0.0
1844795	0.0	0.0	0.0	8.0	8.0	4.0	0.0	0.0	0.0
1844796	0.0	0.0	0.0	8.0	8.0	4.0	0.0	0.0	0.0
1844797	0.0	0.0	0.0	8.0	8.0	4.0	0.0	0.0	0.0
1844798	0.0	0.0	0.0	8.0	8.0	4.0	0.0	0.0	0.0
1844799	0.0	0.0	0.0	8.0	8.0	4.0	0.0	0.0	0.0
1844800	0.0	0.0	0.0	8.0	8.0	4.0	0.0	0.0	0.0
1844801	0.0	0.0	0.0	6.0	8.0	4.0	0.0	0.0	0.0
1844802	0.0	0.0	0.0	6.0	8.0	4.0	0.0	0.0	0.0
1844803	0.0	0.0	0.0	6.0	8.0	4.0	0.0	0.0	0.0
1844804	0.0	0.0	0.0	6.0	8.0	4.0	0.0	0.0	0.0
1844805	0.0	0.0	0.0	6.0	8.0	4.0	0.0	0.0	0.0
1844806	0.0	0.0	0.0	6.0	8.0	4.0	0.0	0.0	0.0
1844807	0.0	0.0	0.0	6.0	8.0	4.0	0.0	0.0	0.0
1844808	0.0	0.0	0.0	6.0	8.0	4.0	0.0	0.0	0.0
1844809	0.0	0.0	0.0	6.0	8.0	4.0	0.0	0.0	0.0
1844810	0.0	0.0	0.0	6.0	8.0	4.0	0.0	0.0	0.0
1844811	0.0	0.0	0.0	6.0	8.0	4.0	0.0	0.0	0.0
1844812	0.0	0.0	0.0	6.0	8.0	4.0	0.0	0.0	0.0
1844813	0.0	0.0	0.0	6.0	8.0	4.0	0.0	0.0	0.0
1844814	0.0	0.0	0.0	6.0	8.0	4.0	0.0	0.0	0.0
1844815	0.0	0.0	0.0	6.0	8.0	4.0	0.0	0.0	0.0
1844816	0.0	0.0	0.0	6.0	8.0	4.0	0.0	0.0	0.0
1844817	0.0	0.0	0.0	6.0	8.0	4.0	0.0	0.0	0.0
1844818	0.0	0.0	0.0	6.0	8.0	4.0	0.0	0.0	0.0
1844819	0.0	0.0	0.0	6.0	8.0	4.0	0.0	0.0	0.0
1844820	0.0	0.0	0.0	6.0	8.0	4.0	0.0	0.0	0.0
1844821	0.0	0.0	0.0	6.0	8.0	4.0	0.0	0.0	0.0
1844822	0.0	0.0	0.0	6.0	8.0	4.0	0.0	0.0	0.0
1844823	0.0	0.0	0.0	6.0	8.0	4.0	0.0	0.0	0.0
1844824	0.0	0.0	0.0	6.0	8.0	4.0	0.0	0.0	0.0
1844825	0.0	0.0	0.0	6.0	8.0	4.0	0.0	0.0	0.0
1844826	0.0	0.0	0.0	6.0	8.0	4.0	0.0	0.0	0.0
1844827	0.0	0.0	0.0	6.0	8.0	4.0	0.0	0.0	0.0
1844828	0.0	0.0	0.0	6.0	8.0	4.0	0.0	0.0	0.0
1844829	0.0	0.0	0.0	6.0	8.0	4.0	0.0	0.0	0.0
1844830	0.0	0.0	0.0	6.0	8.0	4.0	0.0	0.0	0.0
1844831	0.0	0.0	0.0	6.0	8.0	4.0	0.0	0.0	0.0
1844832	0.0	0.0	0.0	6.0	8.0	4.0	0.0	0.0	0.0
1844833	0.0	0.0	0.0	6.0	8.0	6.0	0.0	0.0	0.0
1844834	0.0	0.0	0.0	6.0	8.0	6.0	0.0	0.0	0.0
1844835	0.0	0.0	0.0	6.0	8.0	6.0	0.0	0.0	0.0
1844836	0.0	0.0	0.0	6.0	8.0	6.0	0.0	0.0	0.0
1844837	0.0	0.0	0.0	6.0	8.0	6.0	0.0	0.0	0.0
1844838	0.0	0.0	0.0	6.0	8.0	6.0	0.0	0.0	0.0
1844839	0.0	0.0	0.0	6.0	8.0	6.0	0.0	0.0	0.0
1844840	0.0	0.0	0.0	6.0	8.0	6.0	0.0	0.0	0.0
1844841	0.0	0.0	0.0	6.0	6.0	6.0	0.0	0.0	0.0
1844842	0.0	0.0	0.0	6.0	6.0	6.0	0.0	0.0	0.0
1844843	0.0	0.0	0.0	6.0	6.0	6.0	0.0	0.0	0.0
1844844	0.0	0.0	0.0	6.0	6.0	6.0	0.0	0.0	0.0
1844845	0.0	0.0	0.0	6.0	6.0	6.0	0.0	0.0	0.0
1844846	0.0	0.0	0.0	6.0	6.0	6.0	0.0	0.0	0.0
1844847	0.0	0.0	0.0	6.0	6.0	6.0	0.0	0.0	0.0
1844848	0.0	0.0	0.0	6.0	6.0	6.0	0.0	0.0	0.0
1844849	0.0	0.0	0.0	6.0	4.0	6.0	0.0	0.0	0.0
1844850	0.0	0.0	0.0	6.0	4.0	6.0	0.0	0.0	0.0
1844851	0.0	0.0	0.0	6.0	4.0	6.0	0.0	0.0	0.0
1844852	0.0	0.0	0.0	6.0	4.0	6.0	0.0	0.0	0.0
1844853	0.0	0.0	0.0	6.0	4.0	6.0	0.0	0.0	0.0
1844854	0.0	0.0	0.0	6.0	2.0	6.0	0.0	0.0	0.0
1844855	0.0	0.0	0.0	6.0	2.0	6.0	0.0	0.0	0.0
1844856	0.0	0.0	0.0	6.0	2.0	6.0	0.0	0.0	0.0
1844857	0.0	0.0	0.0	6.0	2.0	6.0	0.0	0.0	0.0
1844858	0.0	0.0	0.0	4.0	2.0	6.0	0.0	0.0	0.0
1844859	0.0	0.0	0.0	4.0	2.0	6.0	0.0	0.0	0.0
1844860	0.0	0.0	0.0	4.0	0.0	6.0	0.0	0.0	0.0
1844861	0.0	0.0	0.0	2.0	0.0	6.0	0.0	0.0	0.0
1844862	0.0	0.0	0.0	2.0	0.0	6.0	0.0	0.0	0.0
1844863	0.0	0.0	0.0	4.0	0.0	6.0	0.0	0.0	0.0
1844864	0.0	0.0	0.0	2.0	0.0	4.0	0.0	0.0	0.0
1844865	0.0	0.0	0.0	2.0	0.0	4.0	0.0	0.0	0.0
1844866	0.0	0.0	0.0	2.0	0.0	4.0	0.0	0.0	0.0
1844867	0.0	0.0	0.0	2.0	0.0	4.0	0.0	0.0	0.0
1844868	0.0	0.0	0.0	2.0	0.0	4.0	0.0	0.0	0.0
1844869	0.0	0.0	0.0	2.0	0.0	4.0	0.0	0.0	0.0
1844870	0.0	0.0	0.0	2.0	0.0	4.0	0.0	0.0	0.0
1844871	0.0	0.0	0.0	2.0	0.0	4.0	0.0	0.0	0.0
1844872	0.0	0.0	0.0	2.0	0.0	4.0	0.0	0.0	0.0
1844873	0.0	0.0	0.0	2.0	0.0	4.0	0.0	0.0	0.0
1844874	0.0	0.0	0.0	2.0	0.0	4.0	0.0	0.0	0.0
1844875	0.0	0.0	0.0	2.0	0.0	4.0	0.0	0.0	0.0
1844876	0.0	0.0	0.0	2.0	0.0	4.0	0.0	0.0	0.0
1844877	0.0	0.0	0.0	2.0	0.0	4.0	0.0	0.0	0.0
1844878	0.0	0.0	0.0	2.0	0.0	4.0	0.0	0.0	0.0
1844879	0.0	0.0	0.0	2.0	0.0	4.0	0.0	0.0	0.0
1844880	0.0	0.0	0.0	2.0	0.0	4.0	0.0	0.0	0.0
1844881	0.0	0.0	0.0	2.0	0.0	4.0	0.0	0.0	0.0
1844882	0.0	0.0	0.0	2.0	0.0	4.0	0.0	0.0	0.0
1844883	0.0	0.0	0.0	2.0	0.0	4.0	0.0	0.0	0.0
1844884	0.0	0.0	0.0	2.0	0.0	4.0	0.0	0.0	0.0
1844885	0.0	0.0	0.0	2.0	0.0	4.0	0.0	0.0	0.0
1844886	0.0	0.0	0.0	2.0	0.0	4.0	0.0	0.0	0.0
1844887	0.0	0.0	0.0	2.0	0.0	4.0	0.0	0.0	0.0
1844888	0.0	0.0	0.0	2.0	0.0	4.0	0.0	0.0	0.0
1844889	0.0	0.0	0.0	2.0	0.0	4.0	0.0	0.0	0.0
1844890	0.0	0.0	0.0	2.0	0.0	4.0	0.0	0.0	0.0
1844891	0.0	0.0	0.0	2.0	0.0	4.0	0.0	0.0	0.0
1844892	0.0	0.0	0.0	2.0	0.0	4.0	0.0	0.0	0.0
1844893	0.0	0.0	0.0	2.0	0.0	4.0	0.0	0.0	0.0
1844894	0.0	0.0	0.0	2.0	0.0	4.0	0.0	0.0	0.0
1844895	0.0	0.0	0.0	2.0	0.0	4.0	0.0	0.0	0.0
1844896	0.0	0.0	0.0	2.0	0.0	4.0	0.0	0.0	0.0
1844897	0.0	0.0	0.0	2.0	0.0	4.0	0.0	0.0	0.0
1844898	0.0	0.0	0.0	2.0	0.0	4.0	0.0	0.0	0.0
1844899	0.0	0.0	0.0	2.0	0.0	4.0	0.0	0.0	0.0
1844900	0.0	0.0	0.0	2.0	0.0	4.0	0.0	0.0	0.0
1844901	0.0	0.0	0.0	2.0	0.0	4.0	0.0	0.0	0.0
1844902	0.0	0.0	0.0	2.0	0.0	4.0	0.0	0.0	0.0
1844903	0.0	0.0	0.0	2.0	0.0	3.0	0.0	0.0	0.0
1844904	0.0	0.0	0.0	2.0	0.0	3.0	0.0	0.0	0.0
1844905	0.0	0.0	0.0	2.0	4.0	3.0	0.0	0.0	0.0
1844906	0.0	0.0	0.0	2.0	4.0	3.0	0.0	0.0	0.0
1844907	0.0	0.0	0.0	2.0	4.0	3.0	0.0	0.0	0.0
1844908	0.0	0.0	0.0	2.0	4.0	3.0	0.0	0.0	0.0
1844909	0.0	0.0	0.0	2.0	4.0	3.0	0.0	0.0	0.0
1844910	0.0	0.0	0.0	2.0	4.0	3.0	0.0	0.0	0.0
1844911	0.0	0.0	0.0	2.0	4.0	3.0	0.0	0.0	0.0
1844912	0.0	0.0	0.0	2.0	4.0	3.0	0.0	0.0	0.0
1844913	0.0	0.0	0.0	2.0	4.0	3.0	0.0	0.0	0.0
1844914	0.0	0.0	0.0	2.0	4.0	3.0	0.0	0.0	0.0
1844915	0.0	0.0	0.0	2.0	4.0	3.0	0.0	0.0	0.0
1844916	0.0	0.0	0.0	2.0	4.0	3.0	0.0	0.0	0.0
1844917	0.0	0.0	0.0	2.0	4.0	3.0	0.0	0.0	0.0
1844918	0.0	0.0	0.0	2.0	4.0	1.0	0.0	0.0	0.0
1844919	0.0	0.0	0.0	2.0	4.0	1.0	0.0	0.0	0.0
1844920	0.0	0.0	0.0	2.0	4.0	1.0	0.0	0.0	0.0
1844921	0.0	0.0	0.0	2.0	4.0	1.0	0.0	0.0	0.0
1844922	0.0	0.0	0.0	2.0	4.0	1.0	0.0	0.0	0.0
1844923	0.0	0.0	0.0	2.0	4.0	1.0	0.0	0.0	0.0
1844924	0.0	0.0	0.0	2.0	4.0	1.0	0.0	0.0	0.0
1844925	0.0	0.0	0.0	2.0	4.0	1.0	0.0	0.0	0.0
1844926	0.0	0.0	0.0	2.0	4.0	1.0	0.0	0.0	0.0
1844927	0.0	0.0	0.0	2.0	4.0	1.0	0.0	0.0	0.0
1844928	0.0	0.0	0.0	2.0	4.0	1.0	0.0	0.0	0.0
1844929	0.0	0.0	0.0	2.0	4.0	1.0	0.0	0.0	0.0
1844930	0.0	0.0	0.0	2.0	4.0	0.0	0.0	0.0	0.0
1844931	0.0	0.0	0.0	2.0	4.0	0.0	0.0	0.0	0.0
1844932	0.0	0.0	0.0	2.0	8.0	0.0	0.0	0.0	0.0
1844933	0.0	0.0	0.0	2.0	8.0	0.0	0.0	0.0	0.0
1844934	0.0	0.0	0.0	2.0	8.0	0.0	0.0	0.0	0.0
1844935	0.0	0.0	0.0	2.0	8.0	0.0	0.0	0.0	0.0
1844936	0.0	0.0	0.0	2.0	8.0	0.0	0.0	0.0	0.0
1844937	0.0	0.0	0.0	2.0	8.0	0.0	0.0	0.0	0.0
1844938	0.0	0.0	0.0	2.0	8.0	0.0	0.0	0.0	0.0
1844939	0.0	0.0	0.0	2.0	8.0	0.0	0.0	0.0	0.0
1844940	0.0	0.0	0.0	2.0	8.0	0.0	0.0	0.0	0.0
1844941	0.0	0.0	0.0	2.0	8.0	0.0	0.0	0.0	0.0
1844942	0.0	0.0	0.0	2.0	8.0	0.0	0.0	0.0	0.0
1844943	0.0	0.0	0.0	2.0	8.0	0.0	0.0	0.0	0.0
1844944	0.0	0.0	0.0	2.0	8.0	0.0	0.0	0.0	0.0
1844945	0.0	0.0	0.0	2.0	8.0	0.0	0.0	0.0	0.0
1844946	0.0	0.0	0.0	2.0	8.0	0.0	0.0	0.0	0.0
1844947	0.0	0.0	0.0	2.0	8.0	0.0	0.0	0.0	0.0
1844948	0.0	0.0	0.0	2.0	8.0	0.0	0.0	0.0	0.0
1844949	0.0	0.0	0.0	2.0	8.0	0.0	0.0	0.0	0.0
1844950	0.0	0.0	0.0	2.0	8.0	0.0	0.0	0.0	0.0
1844951	0.0	0.0	0.0	2.0	8.0	0.0	0.0	0.0	0.0
1844952	0.0	0.0	0.0	2.0	8.0	0.0	0.0	0.0	0.0
1844953	0.0	0.0	0.0	2.0	8.0	0.0	0.0	0.0	0.0
1844954	0.0	0.0	0.0	2.0	8.0	0.0	0.0	0.0	0.0
1844955	0.0	0.0	0.0	2.0	8.0	0.0	0.0	0.0	0.0
1844956	0.0	0.0	0.0	2.0	8.0	0.0	0.0	0.0	0.0
1844957	0.0	0.0	0.0	2.0	8.0	0.0	0.0	0.0	0.0
1844958	0.0	0.0	0.0	2.0	8.0	0.0	0.0	0.0	0.0
1844959	0.0	0.0	0.0	2.0	8.0	0.0	0.0	0.0	0.0
1844960	0.0	0.0	0.0	2.0	8.0	0.0	0.0	0.0	0.0
1844961	0.0	0.0	0.0	2.0	8.0	0.0	0.0	0.0	0.0
1844962	0.0	0.0	0.0	2.0	8.0	0.0	0.0	0.0	0.0
1844963	0.0	0.0	0.0	2.0	8.0	0.0	0.0	0.0	0.0
1844964	0.0	0.0	0.0	2.0	8.0	0.0	0.0	0.0	0.0
1844965	0.0	0.0	0.0	2.0	8.0	0.0	0.0	0.0	0.0
1844966	0.0	0.0	0.0	2.0	8.0	0.0	0.0	0.0	0.0
1844967	0.0	0.0	0.0	2.0	8.0	0.0	0.0	0.0	0.0
1844968	0.0	0.0	0.0	2.0	8.0	0.0	0.0	0.0	0.0
1844969	0.0	0.0	0.0	2.0	8.0	0.0	0.0	0.0	0.0
1844970	0.0	0.0	0.0	2.0	8.0	0.0	0.0	0.0	0.0
1844971	0.0	0.0	0.0	2.0	8.0	0.0	0.0	0.0	0.0
1844972	0.0	0.0	0.0	2.0	6.0	0.0	0.0	0.0	0.0
1844973	0.0	0.0	0.0	2.0	6.0	0.0	0.0	0.0	0.0
1844974	0.0	0.0	0.0	2.0	6.0	0.0	0.0	0.0	0.0
1844975	0.0	0.0	0.0	2.0	6.0	2.0	0.0	0.0	0.0
1844976	0.0	0.0	0.0	2.0	6.0	2.0	0.0	0.0	0.0
1844977	0.0	0.0	0.0	2.0	6.0	2.0	0.0	0.0	0.0
1844978	0.0	0.0	0.0	2.0	6.0	2.0	0.0	0.0	0.0
1844979	0.0	0.0	0.0	2.0	6.0	2.0	0.0	0.0	0.0
1844980	0.0	0.0	0.0	2.0	6.0	2.0	0.0	0.0	0.0
1844981	0.0	0.0	0.0	2.0	6.0	2.0	0.0	0.0	0.0
1844982	0.0	0.0	0.0	2.0	6.0	2.0	0.0	0.0	0.0
1844983	0.0	0.0	0.0	2.0	6.0	2.0	0.0	0.0	0.0
1844984	0.0	0.0	0.0	2.0	6.0	2.0	0.0	0.0	0.0
1844985	0.0	0.0	0.0	2.0	6.0	2.0	0.0	0.0	0.0
1844986	0.0	0.0	0.0	2.0	6.0	2.0	0.0	0.0	0.0
1844987	0.0	0.0	0.0	2.0	6.0	2.0	0.0	0.0	0.0
1844988	0.0	0.0	0.0	2.0	6.0	2.0	0.0	0.0	0.0
1844989	0.0	0.0	0.0	2.0	6.0	2.0	0.0	0.0	0.0
1844990	0.0	0.0	0.0	2.0	6.0	2.0	0.0	0.0	0.0
1844991	0.0	0.0	0.0	2.0	6.0	2.0	0.0	0.0	0.0
1844992	0.0	0.0	0.0	2.0	6.0	2.0	0.0	0.0	0.0
1844993	0.0	0.0	0.0	2.0	6.0	2.0	0.0	0.0	0.0
1844994	0.0	0.0	0.0	2.0	6.0	2.0	0.0	0.0	0.0
1844995	0.0	0.0	0.0	2.0	6.0	2.0	0.0	0.0	0.0
1844996	0.0	0.0	0.0	2.0	6.0	2.0	0.0	0.0	0.0
1844997	0.0	0.0	0.0	2.0	6.0	2.0	0.0	0.0	0.0
1844998	0.0	0.0	0.0	2.0	6.0	2.0	0.0	0.0	0.0
1844999	0.0	0.0	0.0	2.0	6.0	2.0	0.0	0.0	0.0
1845000	0.0	0.0	0.0	2.0	6.0	2.0	0.0	0.0	0.0
1845001	0.0	0.0	0.0	2.0	6.0	2.0	0.0	0.0	0.0
1845002	0.0	0.0	0.0	2.0	6.0	2.0	0.0	0.0	0.0
1845003	0.0	0.0	0.0	2.0	6.0	2.0	0.0	0.0	0.0
1845004	0.0	0.0	0.0	2.0	6.0	2.0	0.0	0.0	0.0
1845005	0.0	0.0	0.0	2.0	6.0	2.0	0.0	0.0	0.0
1845006	0.0	0.0	0.0	0.0	4.0	2.0	0.0	0.0	0.0
1845007	0.0	0.0	0.0	0.0	4.0	2.0	0.0	0.0	0.0
1845008	0.0	0.0	0.0	0.0	4.0	2.0	0.0	0.0	0.0
1845009	0.0	0.0	0.0	0.0	4.0	2.0	0.0	0.0	0.0
1845010	0.0	0.0	0.0	0.0	4.0	2.0	0.0	0.0	0.0
1845011	0.0	0.0	0.0	0.0	4.0	2.0	0.0	0.0	0.0
1845012	0.0	0.0	0.0	0.0	4.0	2.0	0.0	0.0	0.0
1845013	0.0	0.0	0.0	0.0	4.0	2.0	0.0	0.0	0.0
1845014	0.0	0.0	0.0	0.0	4.0	2.0	0.0	0.0	0.0
1845015	0.0	0.0	0.0	0.0	4.0	2.0	0.0	0.0	0.0
1845016	0.0	0.0	0.0	0.0	4.0	2.0	0.0	0.0	0.0
1845017	0.0	0.0	0.0	0.0	4.0	2.0	0.0	0.0	0.0
1845018	0.0	0.0	0.0	0.0	4.0	2.0	0.0	0.0	0.0
1845019	0.0	0.0	0.0	0.0	4.0	4.0	0.0	0.0	0.0
1845020	0.0	0.0	0.0	0.0	4.0	4.0	0.0	0.0	0.0
1845021	0.0	0.0	0.0	0.0	4.0	4.0	0.0	0.0	0.0
1845022	0.0	0.0	0.0	0.0	4.0	4.0	0.0	0.0	0.0
1845023	0.0	0.0	0.0	0.0	4.0	4.0	0.0	0.0	0.0
1845024	0.0	0.0	0.0	0.0	4.0	4.0	0.0	0.0	0.0
1845025	0.0	0.0	0.0	0.0	4.0	4.0	0.0	0.0	0.0
1845026	0.0	0.0	0.0	0.0	4.0	4.0	0.0	0.0	0.0
1845027	0.0	0.0	0.0	0.0	4.0	4.0	0.0	0.0	0.0
1845028	0.0	0.0	0.0	0.0	4.0	4.0	0.0	0.0	0.0
1845029	0.0	0.0	0.0	0.0	4.0	4.0	0.0	0.0	0.0
1845030	0.0	0.0	0.0	0.0	4.0	4.0	0.0	0.0	0.0
1845031	0.0	0.0	0.0	0.0	0.0	4.0	0.0	0.0	0.0
1845032	0.0	0.0	0.0	0.0	0.0	4.0	0.0	0.0	0.0
1845033	0.0	0.0	0.0	0.0	0.0	2.0	0.0	0.0	0.0
1845034	0.0	0.0	0.0	0.0	0.0	2.0	0.0	0.0	0.0
1845035	0.0	0.0	0.0	0.0	0.0	2.0	0.0	0.0	0.0
1845036	0.0	0.0	0.0	0.0	0.0	2.0	0.0	0.0	0.0
1845037	0.0	0.0	0.0	0.0	0.0	2.0	0.0	0.0	0.0
1845038	0.0	0.0	0.0	0.0	0.0	2.0	0.0	0.0	0.0
1845039	0.0	0.0	0.0	0.0	0.0	2.0	0.0	0.0	0.0
1845040	0.0	0.0	0.0	0.0	0.0	2.0	0.0	0.0	0.0
1845041	0.0	0.0	0.0	0.0	0.0	2.0	0.0	0.0	0.0
1845042	0.0	0.0	0.0	0.0	0.0	2.0	0.0	0.0	0.0
1845043	0.0	0.0	0.0	0.0	0.0	2.0	0.0	0.0	0.0
1845044	0.0	0.0	0.0	0.0	0.0	2.0	0.0	0.0	0.0
1845045	0.0	0.0	0.0	0.0	0.0	2.0	0.0	0.0	0.0
1845046	0.0	0.0	0.0	0.0	0.0	2.0	0.0	0.0	0.0
1845047	0.0	0.0	0.0	0.0	0.0	2.0	0.0	0.0	0.0
1845048	0.0	0.0	0.0	0.0	0.0	2.0	0.0	0.0	0.0
1845049	0.0	0.0	0.0	0.0	0.0	2.0	0.0	0.0	0.0
1845050	0.0	0.0	0.0	0.0	0.0	2.0	0.0	0.0	0.0
1845051	0.0	0.0	0.0	0.0	0.0	2.0	0.0	0.0	0.0
1845052	0.0	0.0	0.0	0.0	0.0	2.0	0.0	0.0	0.0
1845053	0.0	0.0	0.0	0.0	0.0	2.0	0.0	0.0	0.0
1845054	0.0	0.0	0.0	0.0	0.0	2.0	0.0	0.0	0.0
1845055	0.0	0.0	0.0	0.0	0.0	2.0	0.0	0.0	0.0
1845056	0.0	0.0	0.0	0.0	0.0	2.0	0.0	0.0	0.0
1845057	0.0	0.0	0.0	0.0	0.0	2.0	0.0	0.0	0.0
1845058	0.0	0.0	0.0	0.0	0.0	2.0	0.0	0.0	0.0
1845059	0.0	0.0	0.0	0.0	0.0	2.0	0.0	0.0	0.0
1845060	0.0	0.0	0.0	0.0	0.0	2.0	0.0	0.0	0.0
1845061	0.0	0.0	0.0	0.0	0.0	2.0	0.0	0.0	0.0
1845062	0.0	0.0	0.0	0.0	0.0	2.0	0.0	0.0	0.0
1845063	0.0	0.0	0.0	0.0	0.0	2.0	0.0	0.0	0.0
1845064	0.0	0.0	0.0	0.0	0.0	2.0	0.0	0.0	0.0
1845065	0.0	0.0	0.0	0.0	0.0	2.0	0.0	0.0	0.0
1845066	0.0	0.0	0.0	0.0	0.0	2.0	0.0	0.0	0.0
1845067	0.0	0.0	0.0	0.0	0.0	2.0	0.0	0.0	0.0
1845068	0.0	0.0	0.0	0.0	0.0	2.0	0.0	0.0	0.0
1845069	0.0	0.0	0.0	0.0	0.0	2.0	0.0	0.0	0.0
1845070	0.0	0.0	0.0	0.0	0.0	2.0	0.0	0.0	0.0
1845071	0.0	0.0	0.0	0.0	0.0	2.0	0.0	0.0	0.0
1845072	0.0	0.0	0.0	0.0	0.0	2.0	0.0	0.0	0.0
1845073	0.0	0.0	0.0	0.0	0.0	2.0	0.0	0.0	0.0
1845074	0.0	0.0	0.0	0.0	0.0	2.0	0.0	0.0	0.0
1845075	0.0	0.0	0.0	0.0	0.0	2.0	0.0	0.0	0.0
1845076	0.0	0.0	0.0	0.0	0.0	2.0	0.0	0.0	0.0
1845077	0.0	0.0	0.0	0.0	0.0	2.0	0.0	0.0	0.0
1845078	0.0	0.0	0.0	0.0	0.0	2.0	0.0	0.0	0.0
1845079	0.0	0.0	0.0	0.0	0.0	2.0	0.0	0.0	0.0
1845080	0.0	0.0	0.0	0.0	0.0	2.0	0.0	0.0	0.0
1845081	0.0	0.0	0.0	0.0	0.0	2.0	0.0	0.0	0.0
1845082	0.0	0.0	0.0	0.0	0.0	2.0	0.0	0.0	0.0
1845083	0.0	0.0	0.0	0.0	0.0	2.0	0.0	0.0	0.0
1845084	0.0	0.0	0.0	0.0	0.0	2.0	0.0	0.0	0.0
1845085	0.0	0.0	0.0	0.0	0.0	2.0	0.0	0.0	0.0
1845086	0.0	0.0	0.0	0.0	0.0	2.0	0.0	0.0	0.0
1845087	0.0	0.0	0.0	0.0	0.0	2.0	0.0	0.0	0.0
1845088	0.0	0.0	0.0	0.0	0.0	2.0	0.0	0.0	0.0
1845089	0.0	0.0	0.0	0.0	0.0	2.0	0.0	0.0	0.0
1845090	0.0	0.0	0.0	0.0	0.0	2.0	0.0	0.0	0.0
1845091	0.0	0.0	0.0	0.0	0.0	2.0	0.0	0.0	0.0
1845092	0.0	0.0	0.0	0.0	0.0	2.0	0.0	0.0	0.0
1845093	0.0	0.0	0.0	0.0	0.0	2.0	0.0	0.0	0.0
1845094	0.0	0.0	0.0	0.0	0.0	2.0	0.0	0.0	0.0
1845095	0.0	0.0	0.0	0.0	0.0	2.0	0.0	0.0	0.0
1845096	0.0	0.0	0.0	0.0	0.0	2.0	0.0	0.0	0.0
1845097	0.0	0.0	0.0	0.0	0.0	2.0	0.0	0.0	0.0
1845098	0.0	0.0	0.0	0.0	0.0	2.0	0.0	0.0	0.0
1845099	0.0	0.0	0.0	0.0	0.0	2.0	0.0	0.0	0.0
1845100	0.0	0.0	0.0	0.0	0.0	2.0	0.0	0.0	0.0
1845101	0.0	0.0	0.0	0.0	0.0	2.0	0.0	0.0	0.0
1845102	0.0	0.0	0.0	0.0	0.0	2.0	0.0	0.0	0.0
1845103	0.0	0.0	0.0	0.0	0.0	2.0	0.0	0.0	0.0
1845104	0.0	0.0	0.0	0.0	0.0	2.0	0.0	0.0	0.0
1845105	0.0	0.0	0.0	0.0	0.0	2.0	0.0	0.0	0.0
1845106	0.0	0.0	0.0	0.0	0.0	2.0	0.0	0.0	0.0
1845107	0.0	0.0	0.0	0.0	0.0	2.0	0.0	0.0	0.0
1845108	0.0	0.0	0.0	0.0	0.0	2.0	0.0	0.0	0.0
1845109	0.0	0.0	0.0	0.0	0.0	2.0	0.0	0.0	0.0
1845110	0.0	0.0	0.0	0.0	0.0	2.0	0.0	0.0	0.0
1845111	0.0	0.0	0.0	0.0	0.0	2.0	0.0	0.0	0.0
1845112	0.0	0.0	0.0	0.0	0.0	2.0	0.0	0.0	0.0
1845113	0.0	0.0	0.0	0.0	0.0	2.0	0.0	0.0	0.0
1845114	0.0	0.0	0.0	0.0	0.0	2.0	0.0	0.0	0.0
1845115	0.0	0.0	0.0	0.0	0.0	2.0	0.0	0.0	0.0
1845116	0.0	0.0	0.0	0.0	0.0	2.0	0.0	0.0	0.0
1845117	0.0	0.0	0.0	0.0	0.0	2.0	0.0	0.0	0.0
1845118	0.0	0.0	0.0	0.0	0.0	2.0	0.0	0.0	0.0
1845119	0.0	0.0	0.0	0.0	0.0	2.0	0.0	0.0	0.0
1845120	0.0	0.0	0.0	0.0	0.0	2.0	0.0	0.0	0.0
1845121	0.0	0.0	0.0	0.0	0.0	2.0	0.0	0.0	0.0
1845122	0.0	0.0	0.0	0.0	0.0	2.0	0.0	0.0	0.0
1845123	0.0	0.0	0.0	0.0	0.0	2.0	0.0	0.0	0.0
1845124	0.0	0.0	0.0	0.0	0.0	2.0	0.0	0.0	0.0
1845125	0.0	0.0	0.0	0.0	0.0	2.0	0.0	0.0	0.0
1845126	0.0	0.0	0.0	0.0	0.0	2.0	0.0	0.0	0.0
1845127	0.0	0.0	0.0	0.0	0.0	2.0	0.0	0.0	0.0
1845128	0.0	0.0	0.0	0.0	0.0	2.0	0.0	0.0	0.0
1845129	0.0	0.0	0.0	0.0	0.0	2.0	0.0	0.0	0.0
1845130	0.0	0.0	0.0	0.0	0.0	2.0	0.0	0.0	0.0
1845131	0.0	0.0	0.0	0.0	0.0	2.0	0.0	0.0	0.0
1845132	0.0	0.0	0.0	0.0	2.0	2.0	0.0	0.0	0.0
1845133	0.0	0.0	0.0	0.0	2.0	2.0	0.0	0.0	0.0
1845134	0.0	0.0	0.0	0.0	2.0	2.0	0.0	0.0	0.0
1845135	0.0	0.0	0.0	0.0	2.0	2.0	0.0	0.0	0.0
1845136	0.0	0.0	0.0	0.0	2.0	2.0	0.0	0.0	0.0
1845137	0.0	0.0	0.0	0.0	2.0	2.0	0.0	0.0	0.0
1845138	0.0	0.0	0.0	0.0	2.0	2.0	0.0	0.0	0.0
1845139	0.0	0.0	0.0	0.0	2.0	2.0	0.0	0.0	0.0
1845140	0.0	0.0	0.0	0.0	2.0	2.0	0.0	0.0	0.0
1845141	0.0	0.0	0.0	0.0	2.0	2.0	0.0	0.0	0.0
1845142	0.0	0.0	0.0	0.0	2.0	0.0	0.0	0.0	0.0
1845143	0.0	0.0	0.0	0.0	2.0	0.0	0.0	0.0	0.0
1845144	0.0	0.0	0.0	0.0	2.0	0.0	0.0	0.0	0.0
1845145	0.0	0.0	0.0	0.0	2.0	0.0	0.0	0.0	0.0
1845146	0.0	0.0	0.0	0.0	2.0	0.0	0.0	0.0	0.0
1845147	0.0	0.0	0.0	0.0	2.0	0.0	0.0	0.0	0.0
1845148	0.0	0.0	0.0	0.0	2.0	0.0	0.0	0.0	0.0
1845149	0.0	0.0	0.0	0.0	2.0	0.0	0.0	0.0	0.0
1845150	0.0	0.0	0.0	0.0	2.0	0.0	0.0	0.0	0.0
1845151	0.0	0.0	0.0	0.0	2.0	0.0	0.0	0.0	0.0
1845152	0.0	0.0	0.0	0.0	2.0	0.0	0.0	0.0	0.0
1845153	0.0	0.0	0.0	0.0	2.0	0.0	0.0	0.0	0.0
1845154	0.0	0.0	0.0	0.0	2.0	0.0	0.0	0.0	0.0
1845155	0.0	0.0	0.0	0.0	2.0	0.0	0.0	0.0	0.0
1845156	0.0	0.0	0.0	0.0	2.0	0.0	0.0	0.0	0.0
1845157	0.0	0.0	0.0	0.0	2.0	0.0	0.0	0.0	0.0
1845158	0.0	0.0	0.0	0.0	2.0	0.0	0.0	0.0	0.0
1845159	0.0	0.0	0.0	0.0	2.0	0.0	0.0	0.0	0.0
1845160	0.0	0.0	0.0	0.0	2.0	0.0	0.0	0.0	0.0
1845161	0.0	0.0	0.0	0.0	2.0	0.0	0.0	0.0	0.0
1845162	0.0	0.0	0.0	0.0	2.0	0.0	0.0	0.0	0.0
1845163	0.0	0.0	0.0	0.0	2.0	0.0	0.0	0.0	0.0
1845164	0.0	0.0	0.0	0.0	2.0	0.0	0.0	0.0	0.0
1845165	0.0	0.0	0.0	0.0	2.0	0.0	0.0	0.0	0.0
1845166	0.0	0.0	0.0	0.0	2.0	0.0	0.0	0.0	0.0
1845167	0.0	0.0	0.0	0.0	2.0	0.0	0.0	0.0	0.0
1845168	0.0	0.0	0.0	0.0	2.0	0.0	0.0	0.0	0.0
1845169	0.0	0.0	0.0	0.0	2.0	0.0	0.0	0.0	0.0
1845170	0.0	0.0	0.0	0.0	2.0	0.0	0.0	0.0	0.0
1845171	0.0	0.0	0.0	0.0	2.0	0.0	0.0	0.0	0.0
1845172	0.0	0.0	0.0	0.0	2.0	0.0	0.0	0.0	0.0
1845173	0.0	0.0	0.0	0.0	2.0	0.0	0.0	0.0	0.0
1845174	0.0	0.0	0.0	0.0	2.0	0.0	0.0	0.0	0.0
1845175	0.0	0.0	0.0	0.0	2.0	0.0	0.0	0.0	0.0
1845176	0.0	0.0	0.0	0.0	2.0	0.0	0.0	0.0	0.0
1845177	0.0	0.0	0.0	0.0	2.0	0.0	0.0	0.0	0.0
1845178	0.0	0.0	0.0	0.0	2.0	0.0	0.0	0.0	0.0
1845179	0.0	0.0	0.0	0.0	2.0	0.0	0.0	0.0	0.0
1845180	0.0	0.0	0.0	0.0	2.0	0.0	0.0	0.0	0.0
1845181	0.0	0.0	0.0	0.0	2.0	0.0	0.0	0.0	0.0
1845182	0.0	0.0	0.0	0.0	2.0	0.0	0.0	0.0	0.0
1845183	0.0	0.0	0.0	0.0	2.0	0.0	0.0	0.0	0.0
1845184	0.0	0.0	0.0	0.0	2.0	0.0	0.0	0.0	0.0
1845185	0.0	0.0	0.0	0.0	2.0	0.0	0.0	0.0	0.0
1845186	0.0	0.0	0.0	0.0	2.0	0.0	0.0	0.0	0.0
1845187	0.0	0.0	0.0	0.0	2.0	0.0	0.0	0.0	0.0
1845188	0.0	0.0	0.0	0.0	2.0	0.0	0.0	0.0	0.0
1845189	0.0	0.0	0.0	0.0	2.0	0.0	0.0	0.0	0.0
1845190	0.0	0.0	0.0	0.0	2.0	0.0	0.0	0.0	0.0
1845191	0.0	0.0	0.0	0.0	2.0	0.0	0.0	0.0	0.0
1845192	0.0	0.0	0.0	0.0	2.0	0.0	0.0	0.0	0.0
1845193	0.0	0.0	0.0	0.0	2.0	0.0	0.0	0.0	0.0
1845194	0.0	0.0	0.0	0.0	2.0	0.0	0.0	0.0	0.0
1845195	0.0	0.0	0.0	0.0	2.0	0.0	0.0	0.0	0.0
1845196	0.0	0.0	0.0	0.0	2.0	0.0	0.0	0.0	0.0
1845197	0.0	0.0	0.0	0.0	2.0	0.0	0.0	0.0	0.0
1845198	0.0	0.0	0.0	0.0	2.0	0.0	0.0	0.0	0.0
1845199	0.0	0.0	0.0	0.0	2.0	0.0	0.0	0.0	0.0
1845200	0.0	0.0	0.0	0.0	2.0	0.0	0.0	0.0	0.0
1845201	0.0	0.0	0.0	0.0	2.0	0.0	0.0	0.0	0.0
1845202	0.0	0.0	0.0	0.0	2.0	0.0	0.0	0.0	0.0
1845203	0.0	0.0	0.0	0.0	2.0	0.0	0.0	0.0	0.0
1845204	0.0	0.0	0.0	0.0	2.0	0.0	0.0	0.0	0.0
1845205	0.0	0.0	0.0	0.0	2.0	0.0	0.0	0.0	0.0
1845206	0.0	0.0	0.0	0.0	2.0	2.0	0.0	0.0	0.0
1845207	0.0	0.0	0.0	0.0	4.0	2.0	0.0	0.0	0.0
1845208	0.0	0.0	0.0	0.0	4.0	2.0	0.0	0.0	0.0
1845209	0.0	0.0	0.0	0.0	4.0	2.0	0.0	0.0	0.0
1845210	0.0	0.0	0.0	0.0	4.0	2.0	0.0	0.0	0.0
1845211	0.0	0.0	0.0	0.0	4.0	2.0	0.0	0.0	0.0
1845212	0.0	0.0	0.0	0.0	4.0	2.0	0.0	0.0	0.0
1845213	0.0	0.0	0.0	0.0	4.0	2.0	0.0	0.0	0.0
1845214	0.0	0.0	0.0	0.0	4.0	2.0	0.0	0.0	0.0
1845215	0.0	0.0	0.0	0.0	2.0	2.0	0.0	0.0	0.0
1845216	0.0	0.0	0.0	0.0	2.0	2.0	0.0	0.0	0.0
1845217	0.0	0.0	0.0	0.0	2.0	2.0	0.0	0.0	0.0
1845218	0.0	0.0	0.0	0.0	2.0	2.0	0.0	0.0	0.0
1845219	0.0	0.0	0.0	0.0	2.0	2.0	0.0	0.0	0.0
1845220	0.0	0.0	0.0	0.0	2.0	2.0	0.0	0.0	0.0
1845221	0.0	0.0	0.0	0.0	2.0	2.0	0.0	0.0	0.0
1845222	0.0	0.0	0.0	0.0	2.0	2.0	0.0	0.0	0.0
1845223	0.0	0.0	0.0	0.0	2.0	2.0	0.0	0.0	0.0
1845224	0.0	0.0	0.0	0.0	2.0	2.0	0.0	0.0	0.0
1845225	0.0	0.0	0.0	0.0	2.0	2.0	0.0	0.0	0.0
1845226	0.0	0.0	0.0	0.0	2.0	2.0	0.0	0.0	0.0
1845227	0.0	0.0	0.0	0.0	2.0	2.0	0.0	0.0	0.0
1845228	0.0	0.0	0.0	0.0	2.0	2.0	0.0	0.0	0.0
1845229	0.0	0.0	0.0	0.0	2.0	2.0	0.0	0.0	0.0
1845230	0.0	0.0	0.0	0.0	2.0	2.0	0.0	0.0	0.0
1845231	0.0	0.0	0.0	0.0	2.0	2.0	0.0	0.0	0.0
1845232	0.0	0.0	0.0	0.0	2.0	2.0	0.0	0.0	0.0
1845233	0.0	0.0	0.0	0.0	2.0	2.0	0.0	0.0	0.0
1845234	0.0	0.0	0.0	0.0	2.0	2.0	0.0	0.0	0.0
1845235	0.0	0.0	0.0	0.0	2.0	2.0	0.0	0.0	0.0
1845236	0.0	0.0	0.0	0.0	2.0	2.0	0.0	0.0	0.0
1845237	0.0	0.0	0.0	0.0	2.0	2.0	0.0	0.0	0.0
1845238	0.0	0.0	0.0	0.0	2.0	2.0	0.0	0.0	0.0
1845239	0.0	0.0	0.0	0.0	2.0	2.0	0.0	0.0	0.0
1845240	0.0	0.0	0.0	0.0	2.0	2.0	0.0	0.0	0.0
1845241	0.0	0.0	0.0	0.0	2.0	2.0	0.0	0.0	0.0
1845242	0.0	0.0	0.0	0.0	2.0	2.0	0.0	0.0	0.0
1845243	0.0	0.0	0.0	0.0	2.0	2.0	0.0	0.0	0.0
1845244	0.0	0.0	0.0	0.0	2.0	2.0	0.0	0.0	0.0
1845245	0.0	0.0	0.0	0.0	2.0	2.0	0.0	0.0	0.0
1845246	0.0	0.0	0.0	0.0	2.0	2.0	0.0	0.0	0.0
1845247	0.0	0.0	0.0	0.0	2.0	2.0	0.0	0.0	0.0
1845248	0.0	0.0	0.0	0.0	2.0	2.0	0.0	0.0	0.0
1845249	0.0	0.0	0.0	0.0	2.0	2.0	0.0	0.0	0.0
1845250	0.0	0.0	0.0	0.0	2.0	2.0	0.0	0.0	0.0
1845251	0.0	0.0	0.0	0.0	2.0	2.0	0.0	0.0	0.0
1845252	0.0	0.0	0.0	2.0	2.0	2.0	0.0	0.0	0.0
1845253	0.0	0.0	0.0	2.0	2.0	2.0	0.0	0.0	0.0
1845254	0.0	0.0	0.0	2.0	2.0	2.0	0.0	0.0	0.0
1845255	0.0	0.0	0.0	2.0	2.0	2.0	0.0	0.0	0.0
1845256	0.0	0.0	0.0	2.0	2.0	2.0	0.0	0.0	0.0
1845257	0.0	0.0	0.0	2.0	2.0	2.0	0.0	0.0	0.0
1845258	0.0	0.0	0.0	2.0	2.0	2.0	0.0	0.0	0.0
1845259	0.0	0.0	0.0	2.0	2.0	2.0	0.0	0.0	0.0
1845260	0.0	0.0	0.0	2.0	2.0	2.0	0.0	0.0	0.0
1845261	0.0	0.0	0.0	2.0	2.0	2.0	0.0	0.0	0.0
1845262	0.0	0.0	0.0	2.0	2.0	2.0	0.0	0.0	0.0
1845263	0.0	0.0	0.0	2.0	2.0	2.0	0.0	0.0	0.0
1845264	0.0	0.0	0.0	2.0	2.0	2.0	0.0	0.0	0.0
1845265	0.0	0.0	0.0	4.0	2.0	2.0	0.0	0.0	0.0
1845266	0.0	0.0	0.0	4.0	2.0	2.0	0.0	0.0	0.0
1845267	0.0	0.0	0.0	4.0	2.0	2.0	0.0	0.0	0.0
1845268	0.0	0.0	0.0	4.0	2.0	2.0	0.0	0.0	0.0
1845269	0.0	0.0	0.0	4.0	2.0	2.0	0.0	0.0	0.0
1845270	0.0	0.0	0.0	4.0	2.0	2.0	0.0	0.0	0.0
1845271	0.0	0.0	0.0	4.0	2.0	2.0	0.0	0.0	0.0
1845272	0.0	0.0	0.0	4.0	2.0	2.0	0.0	0.0	0.0
1845273	0.0	0.0	0.0	4.0	2.0	2.0	0.0	0.0	0.0
1845274	0.0	0.0	0.0	4.0	2.0	2.0	0.0	0.0	0.0
1845275	0.0	0.0	0.0	4.0	2.0	2.0	0.0	0.0	0.0
1845276	0.0	0.0	0.0	4.0	0.0	2.0	0.0	0.0	0.0
1845277	0.0	0.0	0.0	4.0	0.0	2.0	0.0	0.0	0.0
1845278	0.0	0.0	0.0	4.0	0.0	2.0	0.0	0.0	0.0
1845279	0.0	0.0	0.0	4.0	0.0	2.0	0.0	0.0	0.0
1845280	0.0	0.0	0.0	4.0	0.0	2.0	0.0	0.0	0.0
1845281	0.0	0.0	0.0	4.0	0.0	2.0	0.0	0.0	0.0
1845282	0.0	0.0	0.0	4.0	0.0	2.0	0.0	0.0	0.0
1845283	0.0	0.0	0.0	4.0	0.0	2.0	0.0	0.0	0.0
1845284	0.0	0.0	0.0	4.0	0.0	2.0	0.0	0.0	0.0
1845285	0.0	0.0	0.0	4.0	0.0	2.0	0.0	0.0	0.0
1845286	0.0	0.0	0.0	4.0	0.0	2.0	0.0	0.0	0.0
1845287	0.0	0.0	0.0	4.0	0.0	2.0	0.0	0.0	0.0
1845288	0.0	0.0	0.0	4.0	0.0	2.0	0.0	0.0	0.0
1845289	0.0	0.0	0.0	4.0	0.0	2.0	0.0	0.0	0.0
1845290	0.0	0.0	0.0	4.0	0.0	2.0	0.0	0.0	0.0
1845291	0.0	0.0	0.0	4.0	0.0	2.0	0.0	0.0	0.0
1845292	0.0	0.0	0.0	4.0	0.0	2.0	0.0	0.0	0.0
1845293	0.0	0.0	0.0	4.0	0.0	2.0	0.0	0.0	0.0
1845294	0.0	0.0	0.0	4.0	0.0	2.0	0.0	0.0	0.0
1845295	0.0	0.0	0.0	4.0	0.0	2.0	0.0	0.0	0.0
1845296	0.0	0.0	0.0	4.0	0.0	2.0	0.0	0.0	0.0
1845297	0.0	0.0	0.0	4.0	0.0	2.0	0.0	0.0	0.0
1845298	0.0	0.0	0.0	4.0	0.0	2.0	0.0	0.0	0.0
1845299	0.0	0.0	0.0	4.0	0.0	2.0	0.0	0.0	0.0
1845300	0.0	0.0	0.0	4.0	0.0	2.0	0.0	0.0	0.0
1845301	0.0	0.0	0.0	4.0	0.0	2.0	0.0	0.0	0.0
1845302	0.0	0.0	0.0	4.0	0.0	2.0	0.0	0.0	0.0
1845303	0.0	0.0	0.0	4.0	0.0	2.0	0.0	0.0	0.0
1845304	0.0	0.0	0.0	4.0	0.0	2.0	0.0	0.0	0.0
1845305	0.0	0.0	0.0	4.0	0.0	2.0	0.0	0.0	0.0
1845306	0.0	0.0	0.0	4.0	0.0	2.0	0.0	0.0	0.0
1845307	0.0	0.0	0.0	4.0	0.0	2.0	0.0	0.0	0.0
1845308	0.0	0.0	0.0	4.0	0.0	2.0	0.0	0.0	0.0
1845309	0.0	0.0	0.0	4.0	0.0	2.0	0.0	0.0	0.0
1845310	0.0	0.0	0.0	4.0	0.0	2.0	0.0	0.0	0.0
1845311	0.0	0.0	0.0	4.0	0.0	2.0	0.0	0.0	0.0
1845312	0.0	0.0	0.0	4.0	0.0	2.0	0.0	0.0	0.0
1845313	0.0	0.0	0.0	4.0	0.0	2.0	0.0	0.0	0.0
1845314	0.0	0.0	0.0	4.0	0.0	2.0	0.0	0.0	0.0
1845315	0.0	0.0	0.0	4.0	0.0	2.0	0.0	0.0	0.0
1845316	0.0	0.0	0.0	4.0	0.0	2.0	0.0	0.0	0.0
1845317	0.0	0.0	0.0	4.0	0.0	2.0	0.0	0.0	0.0
1845318	0.0	0.0	0.0	4.0	0.0	2.0	0.0	0.0	0.0
1845319	0.0	0.0	0.0	4.0	0.0	2.0	0.0	0.0	0.0
1845320	0.0	0.0	0.0	4.0	0.0	2.0	0.0	0.0	0.0
1845321	0.0	0.0	0.0	4.0	0.0	2.0	0.0	0.0	0.0
1845322	0.0	0.0	0.0	4.0	0.0	2.0	0.0	0.0	0.0
1845323	0.0	0.0	0.0	4.0	0.0	2.0	0.0	0.0	0.0
1845324	0.0	0.0	0.0	4.0	0.0	2.0	0.0	0.0	0.0
1845325	0.0	0.0	0.0	4.0	0.0	2.0	0.0	0.0	0.0
1845326	0.0	0.0	0.0	4.0	0.0	2.0	0.0	0.0	0.0
1845327	0.0	0.0	0.0	4.0	0.0	2.0	0.0	0.0	0.0
1845328	0.0	0.0	0.0	4.0	0.0	2.0	0.0	0.0	0.0
1845329	0.0	0.0	0.0	4.0	0.0	2.0	0.0	0.0	0.0
1845330	0.0	0.0	0.0	4.0	0.0	2.0	0.0	0.0	0.0
1845331	0.0	0.0	0.0	4.0	0.0	2.0	0.0	0.0	0.0
1845332	0.0	0.0	0.0	4.0	0.0	2.0	0.0	0.0	0.0
1845333	0.0	0.0	0.0	2.0	0.0	2.0	0.0	0.0	0.0
1845334	0.0	0.0	0.0	2.0	2.0	2.0	0.0	0.0	0.0
1845335	0.0	0.0	0.0	2.0	2.0	2.0	0.0	0.0	0.0
1845336	0.0	0.0	0.0	2.0	2.0	2.0	0.0	0.0	0.0
1845337	0.0	0.0	0.0	2.0	2.0	2.0	0.0	0.0	0.0
1845338	0.0	0.0	0.0	2.0	2.0	2.0	0.0	0.0	0.0
1845339	0.0	0.0	0.0	2.0	2.0	2.0	0.0	0.0	0.0
1845340	0.0	0.0	0.0	2.0	2.0	2.0	0.0	0.0	0.0
1845341	0.0	0.0	0.0	2.0	2.0	2.0	0.0	0.0	0.0
1845342	0.0	0.0	0.0	2.0	2.0	2.0	0.0	0.0	0.0
1845343	0.0	0.0	0.0	2.0	4.0	2.0	0.0	0.0	0.0
1845344	0.0	0.0	0.0	2.0	4.0	4.0	0.0	0.0	0.0
1845345	0.0	0.0	0.0	2.0	4.0	4.0	0.0	0.0	0.0
1845346	0.0	0.0	0.0	2.0	4.0	2.0	0.0	0.0	0.0
1845347	0.0	0.0	0.0	2.0	4.0	2.0	0.0	0.0	0.0
1845348	0.0	0.0	0.0	2.0	4.0	2.0	0.0	0.0	0.0
1845349	0.0	0.0	0.0	0.0	4.0	2.0	0.0	0.0	0.0
1845350	0.0	0.0	0.0	0.0	4.0	2.0	0.0	0.0	0.0
1845351	0.0	0.0	0.0	0.0	4.0	2.0	0.0	0.0	0.0
1845352	0.0	0.0	0.0	4.0	4.0	2.0	0.0	0.0	0.0
1845353	0.0	0.0	0.0	4.0	4.0	2.0	0.0	0.0	0.0
1845354	0.0	0.0	0.0	4.0	4.0	2.0	0.0	0.0	0.0
1845355	0.0	0.0	0.0	4.0	4.0	2.0	0.0	0.0	0.0
1845356	0.0	0.0	0.0	4.0	4.0	2.0	0.0	0.0	0.0
1845357	0.0	0.0	0.0	4.0	4.0	2.0	0.0	0.0	0.0
1845358	0.0	0.0	0.0	6.0	6.0	4.0	0.0	0.0	0.0
1845359	0.0	0.0	0.0	6.0	6.0	4.0	0.0	0.0	0.0
1845360	0.0	0.0	0.0	6.0	6.0	4.0	0.0	0.0	0.0
1845361	0.0	0.0	0.0	6.0	6.0	4.0	0.0	0.0	0.0
1845362	0.0	0.0	0.0	6.0	6.0	4.0	0.0	0.0	0.0
1845363	0.0	0.0	0.0	8.0	6.0	4.0	0.0	0.0	0.0
1845364	0.0	0.0	0.0	8.0	6.0	4.0	0.0	0.0	0.0
1845365	0.0	0.0	0.0	8.0	6.0	4.0	0.0	0.0	0.0
1845366	0.0	0.0	0.0	8.0	6.0	4.0	0.0	0.0	0.0
1845367	0.0	0.0	0.0	8.0	6.0	4.0	0.0	0.0	0.0
1845368	0.0	0.0	0.0	8.0	6.0	4.0	0.0	0.0	0.0
1845369	0.0	0.0	0.0	8.0	6.0	4.0	0.0	0.0	0.0
1845370	0.0	0.0	0.0	8.0	6.0	4.0	0.0	0.0	0.0
1845371	0.0	0.0	0.0	8.0	6.0	4.0	0.0	0.0	0.0
1845372	0.0	0.0	0.0	8.0	6.0	4.0	0.0	0.0	0.0
1845373	0.0	0.0	0.0	8.0	6.0	4.0	0.0	0.0	0.0
1845374	0.0	0.0	0.0	8.0	6.0	4.0	0.0	0.0	0.0
1845375	0.0	0.0	0.0	8.0	6.0	4.0	0.0	0.0	0.0
1845376	0.0	0.0	0.0	8.0	6.0	4.0	0.0	0.0	0.0
1845377	0.0	0.0	0.0	8.0	6.0	4.0	0.0	0.0	0.0
1845378	0.0	0.0	0.0	8.0	6.0	4.0	0.0	0.0	0.0
1845379	0.0	0.0	0.0	8.0	6.0	4.0	0.0	0.0	0.0
1845380	0.0	0.0	0.0	8.0	6.0	4.0	0.0	0.0	0.0
1845381	0.0	0.0	0.0	8.0	6.0	4.0	0.0	0.0	0.0
1845382	0.0	0.0	0.0	8.0	6.0	4.0	0.0	0.0	0.0
1845383	0.0	0.0	0.0	8.0	6.0	4.0	0.0	0.0	0.0
1845384	0.0	0.0	0.0	8.0	6.0	4.0	0.0	0.0	0.0
1845385	0.0	0.0	0.0	8.0	6.0	4.0	0.0	0.0	0.0
1845386	0.0	0.0	0.0	8.0	6.0	4.0	0.0	0.0	0.0
1845387	0.0	0.0	0.0	8.0	6.0	4.0	0.0	0.0	0.0
1845388	0.0	0.0	0.0	8.0	6.0	4.0	0.0	0.0	0.0
1845389	0.0	0.0	0.0	8.0	6.0	4.0	0.0	0.0	0.0
1845390	0.0	0.0	0.0	8.0	6.0	4.0	0.0	0.0	0.0
1845391	0.0	0.0	0.0	8.0	6.0	4.0	0.0	0.0	0.0
1845392	0.0	0.0	0.0	10.0	6.0	4.0	0.0	0.0	0.0
1845393	0.0	0.0	0.0	10.0	6.0	4.0	0.0	0.0	0.0
1845394	0.0	0.0	0.0	10.0	6.0	4.0	0.0	0.0	0.0
1845395	0.0	0.0	0.0	10.0	6.0	4.0	0.0	0.0	0.0
1845396	0.0	0.0	0.0	10.0	6.0	4.0	0.0	0.0	0.0
1845397	0.0	0.0	0.0	10.0	6.0	4.0	0.0	0.0	0.0
1845398	0.0	0.0	0.0	10.0	6.0	4.0	0.0	0.0	0.0
1845399	0.0	0.0	0.0	10.0	6.0	4.0	0.0	0.0	0.0
1845400	0.0	0.0	0.0	10.0	6.0	4.0	0.0	0.0	0.0
1845401	0.0	0.0	0.0	10.0	6.0	4.0	0.0	0.0	0.0
1845402	0.0	0.0	0.0	10.0	6.0	7.0	0.0	0.0	0.0
1845403	0.0	0.0	0.0	10.0	6.0	7.0	0.0	0.0	0.0
1845404	0.0	0.0	0.0	10.0	6.0	7.0	0.0	0.0	0.0
1845405	0.0	0.0	0.0	10.0	6.0	7.0	0.0	0.0	0.0
1845406	0.0	0.0	0.0	10.0	6.0	7.0	0.0	0.0	0.0
1845407	0.0	0.0	0.0	10.0	6.0	7.0	0.0	0.0	0.0
1845408	0.0	0.0	0.0	10.0	6.0	7.0	0.0	0.0	0.0
1845409	0.0	0.0	0.0	10.0	6.0	7.0	0.0	0.0	0.0
1845410	0.0	0.0	0.0	10.0	6.0	7.0	0.0	0.0	0.0
1845411	0.0	0.0	0.0	10.0	6.0	8.0	0.0	0.0	0.0
1845412	0.0	0.0	0.0	10.0	6.0	8.0	0.0	0.0	0.0
1845413	0.0	0.0	0.0	10.0	6.0	8.0	0.0	0.0	0.0
1845414	0.0	0.0	0.0	10.0	6.0	8.0	0.0	0.0	0.0
1845415	0.0	0.0	0.0	10.0	6.0	8.0	0.0	0.0	0.0
1845416	0.0	0.0	0.0	10.0	6.0	8.0	0.0	0.0	0.0
1845417	0.0	0.0	0.0	10.0	6.0	8.0	0.0	0.0	0.0
1845418	0.0	0.0	0.0	10.0	6.0	8.0	0.0	0.0	0.0
1845419	0.0	0.0	0.0	10.0	6.0	8.0	0.0	0.0	0.0
1845420	0.0	0.0	0.0	10.0	6.0	8.0	0.0	0.0	0.0
1845421	0.0	0.0	0.0	10.0	6.0	14.0	0.0	0.0	0.0
1845422	0.0	0.0	0.0	10.0	6.0	14.0	0.0	0.0	0.0
1845423	0.0	0.0	0.0	10.0	6.0	14.0	0.0	0.0	0.0
1845424	0.0	0.0	0.0	10.0	6.0	14.0	0.0	0.0	0.0
1845425	0.0	0.0	0.0	10.0	6.0	14.0	0.0	0.0	0.0
1845426	0.0	0.0	0.0	10.0	6.0	14.0	0.0	0.0	0.0
1845427	0.0	0.0	0.0	10.0	6.0	14.0	0.0	0.0	0.0
1845428	0.0	0.0	0.0	10.0	8.0	14.0	0.0	0.0	0.0
1845429	0.0	0.0	0.0	10.0	8.0	14.0	0.0	0.0	0.0
1845430	0.0	0.0	0.0	10.0	8.0	14.0	0.0	0.0	0.0
1845431	0.0	0.0	0.0	10.0	8.0	14.0	0.0	0.0	0.0
1845432	0.0	0.0	0.0	10.0	8.0	14.0	0.0	0.0	0.0
1845433	0.0	0.0	0.0	10.0	8.0	14.0	0.0	0.0	0.0
1845434	0.0	0.0	0.0	10.0	8.0	14.0	0.0	0.0	0.0
1845435	0.0	0.0	0.0	10.0	8.0	14.0	0.0	0.0	0.0
1845436	0.0	0.0	0.0	10.0	8.0	14.0	0.0	0.0	0.0
1845437	0.0	0.0	0.0	10.0	8.0	14.0	0.0	0.0	0.0
1845438	0.0	0.0	0.0	10.0	8.0	14.0	0.0	0.0	0.0
1845439	0.0	0.0	0.0	10.0	8.0	14.0	0.0	0.0	0.0
1845440	0.0	0.0	0.0	12.0	8.0	14.0	0.0	0.0	0.0
1845441	0.0	0.0	0.0	12.0	8.0	14.0	0.0	0.0	0.0
1845442	0.0	0.0	0.0	12.0	8.0	14.0	0.0	0.0	0.0
1845443	0.0	0.0	0.0	12.0	8.0	14.0	0.0	0.0	0.0
1845444	0.0	0.0	0.0	12.0	8.0	14.0	0.0	0.0	0.0
1845445	0.0	0.0	0.0	12.0	8.0	14.0	0.0	0.0	0.0
1845446	0.0	0.0	0.0	12.0	8.0	14.0	0.0	0.0	0.0
1845447	0.0	0.0	0.0	12.0	8.0	14.0	0.0	0.0	0.0
1845448	0.0	0.0	0.0	12.0	8.0	14.0	0.0	0.0	0.0
1845449	0.0	0.0	0.0	12.0	10.0	14.0	0.0	0.0	0.0
1845450	0.0	0.0	0.0	12.0	10.0	14.0	0.0	0.0	0.0
1845451	0.0	0.0	0.0	14.0	10.0	14.0	0.0	0.0	0.0
1845452	0.0	0.0	0.0	14.0	10.0	14.0	0.0	0.0	0.0
1845453	0.0	0.0	0.0	14.0	10.0	14.0	0.0	0.0	0.0
1845454	0.0	0.0	0.0	14.0	10.0	14.0	0.0	0.0	0.0
1845455	0.0	0.0	0.0	14.0	10.0	14.0	0.0	0.0	0.0
1845456	0.0	0.0	0.0	14.0	10.0	14.0	0.0	0.0	0.0
1845457	0.0	0.0	0.0	12.0	10.0	14.0	0.0	0.0	0.0
1845458	0.0	0.0	0.0	12.0	10.0	14.0	0.0	0.0	0.0
1845459	0.0	0.0	0.0	14.0	10.0	14.0	0.0	0.0	0.0
1845460	0.0	0.0	0.0	10.0	6.0	12.0	0.0	0.0	0.0
1845461	0.0	0.0	0.0	10.0	4.0	12.0	0.0	0.0	0.0
1845462	0.0	0.0	0.0	10.0	6.0	14.0	0.0	0.0	0.0
1845463	0.0	0.0	0.0	8.0	6.0	12.0	0.0	0.0	0.0
1845464	0.0	0.0	0.0	8.0	6.0	12.0	0.0	0.0	0.0
1845465	0.0	0.0	0.0	8.0	6.0	12.0	0.0	0.0	0.0
1845466	0.0	0.0	0.0	8.0	6.0	12.0	0.0	0.0	0.0
1845467	0.0	0.0	0.0	8.0	6.0	12.0	0.0	0.0	0.0
1845468	0.0	0.0	0.0	8.0	6.0	12.0	0.0	0.0	0.0
1845469	0.0	0.0	0.0	8.0	6.0	12.0	0.0	0.0	0.0
1845470	0.0	0.0	0.0	8.0	6.0	12.0	0.0	0.0	0.0
1845471	0.0	0.0	0.0	8.0	6.0	12.0	0.0	0.0	0.0
1845472	0.0	0.0	0.0	8.0	8.0	12.0	0.0	0.0	0.0
1845473	0.0	0.0	0.0	8.0	8.0	12.0	0.0	0.0	0.0
1845474	0.0	0.0	0.0	8.0	8.0	12.0	0.0	0.0	0.0
1845475	0.0	0.0	0.0	8.0	8.0	12.0	0.0	0.0	0.0
1845476	0.0	0.0	0.0	8.0	8.0	12.0	0.0	0.0	0.0
1845477	0.0	0.0	0.0	8.0	8.0	12.0	0.0	0.0	0.0
1845478	0.0	0.0	0.0	8.0	8.0	12.0	0.0	0.0	0.0
1845479	0.0	0.0	0.0	8.0	8.0	12.0	0.0	0.0	0.0
1845480	0.0	0.0	0.0	10.0	8.0	20.0	0.0	0.0	0.0
1845481	0.0	0.0	0.0	8.0	8.0	20.0	0.0	0.0	0.0
1845482	0.0	0.0	0.0	12.0	8.0	24.0	0.0	0.0	0.0
1845483	0.0	0.0	0.0	12.0	10.0	24.0	0.0	0.0	0.0
1845484	0.0	0.0	0.0	12.0	10.0	24.0	0.0	0.0	0.0
1845485	0.0	0.0	0.0	12.0	10.0	24.0	0.0	0.0	0.0
1845486	0.0	0.0	0.0	12.0	10.0	24.0	0.0	0.0	0.0
1845487	0.0	0.0	0.0	12.0	10.0	24.0	0.0	0.0	0.0
1845488	0.0	0.0	0.0	12.0	10.0	24.0	0.0	0.0	0.0
1845489	0.0	0.0	0.0	12.0	10.0	24.0	0.0	0.0	0.0
1845490	0.0	0.0	0.0	12.0	10.0	24.0	0.0	0.0	0.0
1845491	0.0	0.0	0.0	12.0	10.0	28.0	0.0	0.0	0.0
1845492	0.0	0.0	0.0	12.0	10.0	28.0	0.0	0.0	0.0
1845493	0.0	0.0	0.0	12.0	10.0	28.0	0.0	0.0	0.0
1845494	0.0	0.0	0.0	12.0	10.0	28.0	0.0	0.0	0.0
1845495	0.0	0.0	0.0	12.0	10.0	28.0	0.0	0.0	0.0
1845496	0.0	0.0	0.0	12.0	10.0	28.0	0.0	0.0	0.0
1845497	0.0	0.0	0.0	12.0	10.0	28.0	0.0	0.0	0.0
1845498	0.0	0.0	0.0	12.0	10.0	28.0	0.0	0.0	0.0
1845499	0.0	0.0	0.0	12.0	10.0	28.0	0.0	0.0	0.0
1845500	0.0	0.0	0.0	12.0	10.0	28.0	0.0	0.0	0.0
1845501	0.0	0.0	0.0	12.0	10.0	28.0	0.0	0.0	0.0
1845502	0.0	0.0	0.0	12.0	10.0	28.0	0.0	0.0	0.0
1845503	0.0	0.0	0.0	12.0	10.0	28.0	0.0	0.0	0.0
1845504	0.0	0.0	0.0	12.0	10.0	28.0	0.0	0.0	0.0
1845505	0.0	0.0	0.0	12.0	10.0	28.0	0.0	0.0	0.0
1845506	0.0	0.0	0.0	12.0	10.0	28.0	0.0	0.0	0.0
1845507	0.0	0.0	0.0	12.0	10.0	28.0	0.0	0.0	0.0
1845508	0.0	0.0	0.0	12.0	10.0	28.0	0.0	0.0	0.0
1845509	0.0	0.0	0.0	12.0	10.0	28.0	0.0	0.0	0.0
1845510	0.0	0.0	0.0	12.0	10.0	28.0	0.0	0.0	0.0
1845511	0.0	0.0	0.0	12.0	10.0	28.0	0.0	0.0	0.0
1845512	0.0	0.0	0.0	12.0	10.0	28.0	0.0	0.0	0.0
1845513	0.0	0.0	0.0	12.0	10.0	28.0	0.0	0.0	0.0
1845514	0.0	0.0	0.0	12.0	10.0	26.0	0.0	0.0	0.0
1845515	0.0	0.0	0.0	12.0	10.0	26.0	0.0	0.0	0.0
1845516	0.0	0.0	0.0	12.0	10.0	26.0	0.0	0.0	0.0
1845517	0.0	0.0	0.0	12.0	10.0	26.0	0.0	0.0	0.0
1845518	0.0	0.0	0.0	12.0	10.0	26.0	0.0	0.0	0.0
1845519	0.0	0.0	0.0	12.0	10.0	26.0	0.0	0.0	0.0
1845520	0.0	0.0	0.0	12.0	10.0	26.0	0.0	0.0	0.0
1845521	0.0	0.0	0.0	12.0	10.0	26.0	0.0	0.0	0.0
1845522	0.0	0.0	0.0	12.0	10.0	26.0	0.0	0.0	0.0
1845523	0.0	0.0	0.0	12.0	10.0	26.0	0.0	0.0	0.0
1845524	0.0	0.0	0.0	12.0	10.0	26.0	0.0	0.0	0.0
1845525	0.0	0.0	0.0	12.0	10.0	26.0	0.0	0.0	0.0
1845526	0.0	0.0	0.0	12.0	10.0	26.0	0.0	0.0	0.0
1845527	0.0	0.0	0.0	12.0	10.0	26.0	0.0	0.0	0.0
1845528	0.0	0.0	0.0	12.0	10.0	26.0	0.0	0.0	0.0
1845529	0.0	0.0	0.0	12.0	10.0	26.0	0.0	0.0	0.0
1845530	0.0	0.0	0.0	12.0	10.0	26.0	0.0	0.0	0.0
1845531	0.0	0.0	0.0	12.0	10.0	26.0	0.0	0.0	0.0
1845532	0.0	0.0	0.0	12.0	10.0	26.0	0.0	0.0	0.0
1845533	0.0	0.0	0.0	12.0	10.0	26.0	0.0	0.0	0.0
1845534	0.0	0.0	0.0	12.0	10.0	26.0	0.0	0.0	0.0
1845535	0.0	0.0	0.0	12.0	10.0	26.0	0.0	0.0	0.0
1845536	0.0	0.0	0.0	10.0	10.0	26.0	0.0	0.0	0.0
1845537	0.0	0.0	0.0	10.0	8.0	26.0	0.0	0.0	0.0
1845538	0.0	0.0	0.0	10.0	8.0	26.0	0.0	0.0	0.0
1845539	0.0	0.0	0.0	10.0	8.0	26.0	0.0	0.0	0.0
1845540	0.0	0.0	0.0	10.0	8.0	26.0	0.0	0.0	0.0
1845541	0.0	0.0	0.0	10.0	8.0	26.0	0.0	0.0	0.0
1845542	0.0	0.0	0.0	10.0	8.0	26.0	0.0	0.0	0.0
1845543	0.0	0.0	0.0	10.0	8.0	26.0	0.0	0.0	0.0
1845544	0.0	0.0	0.0	10.0	8.0	26.0	0.0	0.0	0.0
1845545	0.0	0.0	0.0	10.0	8.0	26.0	0.0	0.0	0.0
1845546	0.0	0.0	0.0	10.0	8.0	26.0	0.0	0.0	0.0
1845547	0.0	0.0	0.0	10.0	8.0	26.0	0.0	0.0	0.0
1845548	0.0	0.0	0.0	10.0	6.0	26.0	0.0	0.0	0.0
1845549	0.0	0.0	0.0	10.0	6.0	26.0	0.0	0.0	0.0
1845550	0.0	0.0	0.0	10.0	6.0	26.0	0.0	0.0	0.0
1845551	0.0	0.0	0.0	10.0	6.0	26.0	0.0	0.0	0.0
1845552	0.0	0.0	0.0	10.0	6.0	25.0	0.0	0.0	0.0
1845553	0.0	0.0	0.0	10.0	6.0	25.0	0.0	0.0	0.0
1845554	0.0	0.0	0.0	10.0	6.0	25.0	0.0	0.0	0.0
1845555	0.0	0.0	0.0	10.0	6.0	25.0	0.0	0.0	0.0
1845556	0.0	0.0	0.0	10.0	6.0	25.0	0.0	0.0	0.0
1845557	0.0	0.0	0.0	10.0	6.0	25.0	0.0	0.0	0.0
1845558	0.0	0.0	0.0	10.0	6.0	25.0	0.0	0.0	0.0
1845559	0.0	0.0	0.0	10.0	6.0	25.0	0.0	0.0	0.0
1845560	0.0	0.0	0.0	10.0	6.0	25.0	0.0	0.0	0.0
1845561	0.0	0.0	0.0	8.0	4.0	24.0	0.0	0.0	0.0
1845562	0.0	0.0	0.0	8.0	4.0	24.0	0.0	0.0	0.0
1845563	0.0	0.0	0.0	8.0	4.0	24.0	0.0	0.0	0.0
1845564	0.0	0.0	0.0	8.0	4.0	24.0	0.0	0.0	0.0
1845565	0.0	0.0	0.0	8.0	4.0	24.0	0.0	0.0	0.0
1845566	0.0	0.0	0.0	8.0	4.0	24.0	0.0	0.0	0.0
1845567	0.0	0.0	0.0	6.0	8.0	24.0	0.0	0.0	0.0
1845568	0.0	0.0	0.0	6.0	8.0	22.0	0.0	0.0	0.0
1845569	0.0	0.0	0.0	6.0	8.0	22.0	0.0	0.0	0.0
1845570	0.0	0.0	0.0	6.0	8.0	16.0	0.0	0.0	0.0
1845571	0.0	0.0	0.0	6.0	8.0	14.0	0.0	0.0	0.0
1845572	0.0	0.0	0.0	4.0	8.0	14.0	0.0	0.0	0.0
1845573	0.0	0.0	0.0	4.0	8.0	14.0	0.0	0.0	0.0
1845574	0.0	0.0	0.0	4.0	8.0	14.0	0.0	0.0	0.0
1845575	0.0	0.0	0.0	4.0	8.0	14.0	0.0	0.0	0.0
1845576	0.0	0.0	0.0	4.0	8.0	14.0	0.0	0.0	0.0
1845577	0.0	0.0	0.0	4.0	8.0	14.0	0.0	0.0	0.0
1845578	0.0	0.0	0.0	2.0	8.0	14.0	0.0	0.0	0.0
1845579	0.0	0.0	0.0	2.0	8.0	14.0	0.0	0.0	0.0
1845580	0.0	0.0	0.0	2.0	8.0	14.0	0.0	0.0	0.0
1845581	0.0	0.0	0.0	2.0	8.0	14.0	0.0	0.0	0.0
1845582	0.0	0.0	0.0	2.0	8.0	14.0	0.0	0.0	0.0
1845583	0.0	0.0	0.0	2.0	8.0	14.0	0.0	0.0	0.0
1845584	0.0	0.0	0.0	2.0	8.0	14.0	0.0	0.0	0.0
1845585	0.0	0.0	0.0	2.0	8.0	14.0	0.0	0.0	0.0
1845586	0.0	0.0	0.0	2.0	8.0	14.0	0.0	0.0	0.0
1845587	0.0	0.0	0.0	2.0	8.0	14.0	0.0	0.0	0.0
1845588	0.0	0.0	0.0	2.0	8.0	14.0	0.0	0.0	0.0
1845589	0.0	0.0	0.0	2.0	8.0	12.0	0.0	0.0	0.0
1845590	0.0	0.0	0.0	2.0	8.0	12.0	0.0	0.0	0.0
1845591	0.0	0.0	0.0	2.0	8.0	12.0	0.0	0.0	0.0
1845592	0.0	0.0	0.0	2.0	8.0	12.0	0.0	0.0	0.0
1845593	0.0	0.0	0.0	2.0	8.0	12.0	0.0	0.0	0.0
1845594	0.0	0.0	0.0	2.0	8.0	12.0	0.0	0.0	0.0
1845595	0.0	0.0	0.0	2.0	8.0	12.0	0.0	0.0	0.0
1845596	0.0	0.0	0.0	2.0	8.0	12.0	0.0	0.0	0.0
1845597	0.0	0.0	0.0	2.0	6.0	10.0	0.0	0.0	0.0
1845598	0.0	0.0	0.0	2.0	6.0	10.0	0.0	0.0	0.0
1845599	0.0	0.0	0.0	2.0	6.0	10.0	0.0	0.0	0.0
1845600	0.0	0.0	0.0	2.0	6.0	10.0	0.0	0.0	0.0
1845601	0.0	0.0	0.0	2.0	4.0	10.0	0.0	0.0	0.0
1845602	0.0	0.0	0.0	2.0	4.0	4.0	0.0	0.0	0.0
1845603	0.0	0.0	0.0	2.0	4.0	4.0	0.0	0.0	0.0
1845604	0.0	0.0	0.0	0.0	4.0	4.0	0.0	0.0	0.0
1845605	0.0	0.0	0.0	0.0	4.0	4.0	0.0	0.0	0.0
1845606	0.0	0.0	0.0	0.0	4.0	4.0	0.0	0.0	0.0
1845607	0.0	0.0	0.0	0.0	4.0	4.0	0.0	0.0	0.0
1845608	0.0	0.0	0.0	0.0	4.0	4.0	0.0	0.0	0.0
1845609	0.0	0.0	0.0	0.0	4.0	4.0	0.0	0.0	0.0
1845610	0.0	0.0	0.0	0.0	4.0	4.0	0.0	0.0	0.0
1845611	0.0	0.0	0.0	0.0	4.0	4.0	0.0	0.0	0.0
1845612	0.0	0.0	0.0	0.0	4.0	4.0	0.0	0.0	0.0
1845613	0.0	0.0	0.0	0.0	4.0	4.0	0.0	0.0	0.0
1845614	0.0	0.0	0.0	0.0	4.0	4.0	0.0	0.0	0.0
1845615	0.0	0.0	0.0	0.0	4.0	4.0	0.0	0.0	0.0
1845616	0.0	0.0	0.0	0.0	4.0	4.0	0.0	0.0	0.0
1845617	0.0	0.0	0.0	0.0	4.0	4.0	0.0	0.0	0.0
1845618	0.0	0.0	0.0	0.0	4.0	4.0	0.0	0.0	0.0
1845619	0.0	0.0	0.0	0.0	4.0	4.0	0.0	0.0	0.0
1845620	0.0	0.0	0.0	0.0	4.0	4.0	0.0	0.0	0.0
1845621	0.0	0.0	0.0	0.0	4.0	4.0	0.0	0.0	0.0
1845622	0.0	0.0	0.0	0.0	4.0	4.0	0.0	0.0	0.0
1845623	0.0	0.0	0.0	0.0	4.0	2.0	0.0	0.0	0.0
1845624	0.0	0.0	0.0	0.0	4.0	2.0	0.0	0.0	0.0
1845625	0.0	0.0	0.0	0.0	4.0	2.0	0.0	0.0	0.0
1845626	0.0	0.0	0.0	0.0	4.0	0.0	0.0	0.0	0.0
1845627	0.0	0.0	0.0	0.0	4.0	0.0	0.0	0.0	0.0
1845628	0.0	0.0	0.0	0.0	4.0	0.0	0.0	0.0	0.0
1845629	0.0	0.0	0.0	0.0	4.0	0.0	0.0	0.0	0.0
1845630	0.0	0.0	0.0	0.0	4.0	0.0	0.0	0.0	0.0
1845631	0.0	0.0	0.0	0.0	4.0	0.0	0.0	0.0	0.0
1845632	0.0	0.0	0.0	0.0	4.0	0.0	0.0	0.0	0.0
1845633	0.0	0.0	0.0	0.0	4.0	0.0	0.0	0.0	0.0
1845634	0.0	0.0	0.0	0.0	4.0	0.0	0.0	0.0	0.0
1845635	0.0	0.0	0.0	0.0	4.0	0.0	0.0	0.0	0.0
1845636	0.0	0.0	0.0	0.0	4.0	0.0	0.0	0.0	0.0
1845637	0.0	0.0	0.0	0.0	4.0	0.0	0.0	0.0	0.0
1845638	0.0	0.0	0.0	0.0	4.0	0.0	0.0	0.0	0.0
1845639	0.0	0.0	0.0	0.0	4.0	0.0	0.0	0.0	0.0
1845640	0.0	0.0	0.0	0.0	4.0	0.0	0.0	0.0	0.0
1845641	0.0	0.0	0.0	0.0	4.0	0.0	0.0	0.0	0.0
1845642	0.0	0.0	0.0	0.0	4.0	0.0	0.0	0.0	0.0
1845643	0.0	0.0	0.0	0.0	4.0	0.0	0.0	0.0	0.0
1845644	0.0	0.0	0.0	0.0	4.0	0.0	0.0	0.0	0.0
1845645	0.0	0.0	0.0	0.0	4.0	0.0	0.0	0.0	0.0
1845646	0.0	0.0	0.0	0.0	4.0	0.0	0.0	0.0	0.0
1845647	0.0	0.0	0.0	0.0	4.0	0.0	0.0	0.0	0.0
1845648	0.0	0.0	0.0	0.0	2.0	0.0	0.0	0.0	0.0
1845649	0.0	0.0	0.0	0.0	2.0	0.0	0.0	0.0	0.0
1845650	0.0	0.0	0.0	0.0	2.0	0.0	0.0	0.0	0.0
1845651	0.0	0.0	0.0	0.0	2.0	0.0	0.0	0.0	0.0
1845652	0.0	0.0	0.0	0.0	2.0	0.0	0.0	0.0	0.0
1845653	0.0	0.0	0.0	0.0	2.0	0.0	0.0	0.0	0.0
1845654	0.0	0.0	0.0	0.0	2.0	0.0	0.0	0.0	0.0
1845655	0.0	0.0	0.0	0.0	2.0	0.0	0.0	0.0	0.0
1845656	0.0	0.0	0.0	0.0	2.0	0.0	0.0	0.0	0.0
1845657	0.0	0.0	0.0	0.0	2.0	0.0	0.0	0.0	0.0
1845658	0.0	0.0	0.0	0.0	2.0	0.0	0.0	0.0	0.0
1845659	0.0	0.0	0.0	0.0	2.0	0.0	0.0	0.0	0.0
1845660	0.0	0.0	0.0	0.0	2.0	0.0	0.0	0.0	0.0
1845661	0.0	0.0	0.0	0.0	2.0	0.0	0.0	0.0	0.0
1845662	0.0	0.0	0.0	0.0	2.0	0.0	0.0	0.0	0.0
1845663	0.0	0.0	0.0	0.0	2.0	0.0	0.0	0.0	0.0
1845664	0.0	0.0	0.0	0.0	2.0	0.0	0.0	0.0	0.0
1845665	0.0	0.0	0.0	0.0	2.0	0.0	0.0	0.0	0.0
1845666	0.0	0.0	0.0	0.0	2.0	0.0	0.0	0.0	0.0
1845667	0.0	0.0	0.0	0.0	2.0	0.0	0.0	0.0	0.0
1845668	0.0	0.0	0.0	0.0	2.0	0.0	0.0	0.0	0.0
1845669	0.0	0.0	0.0	0.0	2.0	0.0	0.0	0.0	0.0
1845670	0.0	0.0	0.0	0.0	2.0	0.0	0.0	0.0	0.0
1845671	0.0	0.0	0.0	0.0	2.0	0.0	0.0	0.0	0.0
1845672	0.0	0.0	0.0	0.0	2.0	0.0	0.0	0.0	0.0
1845673	0.0	0.0	0.0	0.0	2.0	0.0	0.0	0.0	0.0
1845674	0.0	0.0	0.0	0.0	2.0	0.0	0.0	0.0	0.0
1845675	0.0	0.0	0.0	0.0	2.0	0.0	0.0	0.0	0.0
1845676	0.0	0.0	0.0	0.0	2.0	0.0	0.0	0.0	0.0
1845677	0.0	0.0	0.0	0.0	2.0	0.0	0.0	0.0	0.0
1845678	0.0	0.0	0.0	0.0	2.0	0.0	0.0	0.0	0.0
1845679	0.0	0.0	0.0	0.0	2.0	0.0	0.0	0.0	0.0
1845680	0.0	0.0	0.0	0.0	2.0	0.0	0.0	0.0	0.0
1845681	0.0	0.0	0.0	0.0	2.0	0.0	0.0	0.0	0.0
1845682	0.0	0.0	0.0	0.0	2.0	0.0	0.0	0.0	0.0
1845683	0.0	0.0	0.0	0.0	2.0	0.0	0.0	0.0	0.0
1845684	0.0	0.0	0.0	0.0	2.0	0.0	0.0	0.0	0.0
1845685	0.0	0.0	0.0	0.0	2.0	0.0	0.0	0.0	0.0
1845686	0.0	0.0	0.0	0.0	2.0	0.0	0.0	0.0	0.0
1845687	0.0	0.0	0.0	0.0	2.0	0.0	0.0	0.0	0.0
1845688	0.0	0.0	0.0	0.0	2.0	0.0	0.0	0.0	0.0
1845689	0.0	0.0	0.0	0.0	2.0	0.0	0.0	0.0	0.0
1845690	0.0	0.0	0.0	0.0	2.0	0.0	0.0	0.0	0.0
1845691	0.0	0.0	0.0	0.0	2.0	0.0	0.0	0.0	0.0
1845692	0.0	0.0	0.0	0.0	2.0	0.0	0.0	0.0	0.0
1845693	0.0	0.0	0.0	0.0	2.0	0.0	0.0	0.0	0.0
1845694	0.0	0.0	0.0	0.0	2.0	0.0	0.0	0.0	0.0
1845695	0.0	0.0	0.0	0.0	2.0	0.0	0.0	0.0	0.0
1845696	0.0	0.0	0.0	0.0	2.0	0.0	0.0	0.0	0.0
1845697	0.0	0.0	0.0	0.0	2.0	0.0	0.0	0.0	0.0
1845698	0.0	0.0	0.0	0.0	2.0	0.0	0.0	0.0	0.0
1845699	0.0	0.0	0.0	0.0	2.0	0.0	0.0	0.0	0.0
1845700	0.0	0.0	0.0	0.0	2.0	0.0	0.0	0.0	0.0
1845701	0.0	0.0	0.0	0.0	2.0	0.0	0.0	0.0	0.0
1845702	0.0	0.0	0.0	0.0	2.0	0.0	0.0	0.0	0.0
1845703	0.0	0.0	0.0	0.0	2.0	0.0	0.0	0.0	0.0
1845704	0.0	0.0	0.0	0.0	2.0	0.0	0.0	0.0	0.0
1845705	0.0	0.0	0.0	0.0	2.0	0.0	0.0	0.0	0.0
1845706	0.0	0.0	0.0	0.0	2.0	0.0	0.0	0.0	0.0
1845707	0.0	0.0	0.0	0.0	2.0	0.0	0.0	0.0	0.0
1845708	0.0	0.0	0.0	0.0	2.0	0.0	0.0	0.0	0.0
1845709	0.0	0.0	0.0	0.0	2.0	0.0	0.0	0.0	0.0
1845710	0.0	0.0	0.0	0.0	2.0	0.0	0.0	0.0	0.0
1845711	0.0	0.0	0.0	0.0	2.0	0.0	0.0	0.0	0.0
1845712	0.0	0.0	0.0	0.0	2.0	0.0	0.0	0.0	0.0
1845713	0.0	0.0	0.0	0.0	2.0	0.0	0.0	0.0	0.0
1845714	0.0	0.0	0.0	0.0	2.0	0.0	0.0	0.0	0.0
1845715	0.0	0.0	0.0	0.0	2.0	0.0	0.0	0.0	0.0
1845716	0.0	0.0	0.0	0.0	0.0	0.0	0.0	0.0	0.0
1845717	0.0	0.0	0.0	0.0	0.0	0.0	0.0	0.0	0.0
1845718	0.0	0.0	0.0	0.0	0.0	0.0	0.0	0.0	0.0
1845719	0.0	0.0	0.0	0.0	0.0	0.0	0.0	0.0	0.0
1845720	0.0	0.0	0.0	0.0	0.0	0.0	0.0	0.0	0.0
1845721	0.0	0.0	0.0	0.0	0.0	0.0	0.0	0.0	0.0
1845722	0.0	0.0	0.0	0.0	0.0	0.0	0.0	0.0	0.0
1845723	0.0	0.0	0.0	0.0	0.0	0.0	0.0	0.0	0.0
1845724	0.0	0.0	0.0	0.0	0.0	0.0	0.0	0.0	0.0
1845725	0.0	0.0	0.0	0.0	0.0	0.0	0.0	0.0	0.0
1845726	0.0	0.0	0.0	0.0	0.0	0.0	0.0	0.0	0.0
1845727	0.0	0.0	0.0	0.0	0.0	0.0	0.0	0.0	0.0
1845728	0.0	0.0	0.0	0.0	0.0	0.0	0.0	0.0	0.0
1845729	0.0	0.0	0.0	0.0	0.0	0.0	0.0	0.0	0.0
1845730	0.0	0.0	0.0	0.0	0.0	0.0	0.0	0.0	0.0
1845731	0.0	0.0	0.0	0.0	0.0	0.0	0.0	0.0	0.0
1845732	0.0	0.0	0.0	0.0	0.0	0.0	0.0	0.0	0.0
1845733	0.0	0.0	0.0	0.0	0.0	0.0	0.0	0.0	0.0
1845734	0.0	0.0	0.0	0.0	0.0	0.0	0.0	0.0	0.0
1845735	0.0	0.0	0.0	0.0	0.0	0.0	0.0	0.0	0.0
1845736	0.0	0.0	0.0	0.0	0.0	0.0	0.0	0.0	0.0
1845737	0.0	0.0	0.0	0.0	0.0	0.0	0.0	0.0	0.0
1845738	0.0	0.0	0.0	0.0	0.0	0.0	0.0	0.0	0.0
1845739	0.0	0.0	0.0	0.0	0.0	0.0	0.0	0.0	0.0
1845740	0.0	0.0	0.0	0.0	0.0	0.0	0.0	0.0	0.0
1845741	0.0	0.0	0.0	0.0	0.0	0.0	0.0	0.0	0.0
1845742	0.0	0.0	0.0	0.0	0.0	0.0	0.0	0.0	0.0
1845743	0.0	0.0	0.0	0.0	0.0	0.0	0.0	0.0	0.0
1845744	0.0	0.0	0.0	0.0	0.0	0.0	0.0	0.0	0.0
1845745	0.0	0.0	0.0	0.0	0.0	0.0	0.0	0.0	0.0
1845746	0.0	0.0	0.0	0.0	0.0	0.0	0.0	0.0	0.0
1845747	0.0	0.0	0.0	0.0	0.0	0.0	0.0	0.0	0.0
1845748	0.0	0.0	0.0	0.0	0.0	0.0	0.0	0.0	0.0
1845749	0.0	0.0	0.0	0.0	0.0	0.0	0.0	0.0	0.0
1845750	0.0	0.0	0.0	0.0	0.0	0.0	0.0	0.0	0.0
1845751	0.0	0.0	0.0	0.0	0.0	0.0	0.0	0.0	0.0
1845752	0.0	0.0	0.0	0.0	0.0	0.0	0.0	0.0	0.0
1845753	0.0	0.0	0.0	0.0	0.0	0.0	0.0	0.0	0.0
1845754	0.0	0.0	0.0	0.0	0.0	0.0	0.0	0.0	0.0
1845755	0.0	0.0	0.0	0.0	0.0	0.0	0.0	0.0	0.0
1845756	0.0	0.0	0.0	0.0	0.0	0.0	0.0	0.0	0.0
1845757	0.0	0.0	0.0	0.0	0.0	0.0	0.0	0.0	0.0
1845758	0.0	0.0	0.0	0.0	0.0	0.0	0.0	0.0	0.0
1845759	0.0	0.0	0.0	0.0	0.0	0.0	0.0	0.0	0.0
1845760	0.0	0.0	0.0	0.0	0.0	0.0	0.0	0.0	0.0
1845761	0.0	0.0	0.0	0.0	0.0	0.0	0.0	0.0	0.0
1845762	0.0	0.0	0.0	0.0	0.0	0.0	0.0	0.0	0.0
1845763	0.0	0.0	0.0	0.0	2.0	0.0	0.0	0.0	0.0
1845764	0.0	0.0	0.0	0.0	2.0	0.0	0.0	0.0	0.0
1845765	0.0	0.0	0.0	0.0	2.0	0.0	0.0	0.0	0.0
1845766	0.0	0.0	0.0	0.0	2.0	0.0	0.0	0.0	0.0
1845767	0.0	0.0	0.0	0.0	2.0	0.0	0.0	0.0	0.0
1845768	0.0	0.0	0.0	0.0	2.0	0.0	0.0	0.0	0.0
1845769	0.0	0.0	0.0	0.0	2.0	0.0	0.0	0.0	0.0
1845770	0.0	0.0	0.0	0.0	2.0	0.0	0.0	0.0	0.0
1845771	0.0	0.0	0.0	0.0	2.0	0.0	0.0	0.0	0.0
1845772	0.0	0.0	0.0	0.0	2.0	0.0	0.0	0.0	0.0
1845773	0.0	0.0	0.0	0.0	2.0	0.0	0.0	0.0	0.0
1845774	0.0	0.0	0.0	0.0	2.0	0.0	0.0	0.0	0.0
1845775	0.0	0.0	0.0	0.0	2.0	0.0	0.0	0.0	0.0
1845776	0.0	0.0	0.0	0.0	2.0	0.0	0.0	0.0	0.0
1845777	0.0	0.0	0.0	0.0	2.0	0.0	0.0	0.0	0.0
1845778	0.0	0.0	0.0	0.0	2.0	0.0	0.0	0.0	0.0
1845779	0.0	0.0	0.0	0.0	2.0	0.0	0.0	0.0	0.0
1845780	0.0	0.0	0.0	0.0	2.0	0.0	0.0	0.0	0.0
1845781	0.0	0.0	0.0	0.0	2.0	0.0	0.0	0.0	0.0
1845782	0.0	0.0	0.0	0.0	2.0	0.0	0.0	0.0	0.0
1845783	0.0	0.0	0.0	0.0	2.0	0.0	0.0	0.0	0.0
1845784	0.0	0.0	0.0	0.0	2.0	0.0	0.0	0.0	0.0
1845785	0.0	0.0	0.0	0.0	2.0	0.0	0.0	0.0	0.0
1845786	0.0	0.0	0.0	0.0	2.0	0.0	0.0	0.0	0.0
1845787	0.0	0.0	0.0	0.0	2.0	0.0	0.0	0.0	0.0
1845788	0.0	0.0	0.0	0.0	2.0	0.0	0.0	0.0	0.0
1845789	0.0	0.0	0.0	0.0	2.0	0.0	0.0	0.0	0.0
1845790	0.0	0.0	0.0	0.0	2.0	0.0	0.0	0.0	0.0
1845791	0.0	0.0	0.0	0.0	2.0	0.0	0.0	0.0	0.0
1845792	0.0	0.0	0.0	0.0	2.0	0.0	0.0	0.0	0.0
1845793	0.0	0.0	0.0	0.0	2.0	0.0	0.0	0.0	0.0
1845794	0.0	0.0	0.0	0.0	2.0	0.0	0.0	0.0	0.0
1845795	0.0	0.0	0.0	0.0	2.0	0.0	0.0	0.0	0.0
1845796	0.0	0.0	0.0	0.0	2.0	0.0	0.0	0.0	0.0
1845797	0.0	0.0	0.0	0.0	2.0	0.0	0.0	0.0	0.0
1845798	0.0	0.0	0.0	0.0	2.0	0.0	0.0	0.0	0.0
1845799	0.0	0.0	0.0	0.0	2.0	0.0	0.0	0.0	0.0
1845800	0.0	0.0	0.0	0.0	2.0	0.0	0.0	0.0	0.0
1845801	0.0	0.0	0.0	0.0	2.0	0.0	0.0	0.0	0.0
1845802	0.0	0.0	0.0	0.0	2.0	0.0	0.0	0.0	0.0
1845803	0.0	0.0	0.0	0.0	2.0	0.0	0.0	0.0	0.0
1845804	0.0	0.0	0.0	0.0	2.0	0.0	0.0	0.0	0.0
1845805	0.0	0.0	0.0	0.0	2.0	0.0	0.0	0.0	0.0
1845806	0.0	0.0	0.0	0.0	2.0	0.0	0.0	0.0	0.0
1845807	0.0	0.0	0.0	0.0	2.0	0.0	0.0	0.0	0.0
1845808	0.0	0.0	0.0	0.0	2.0	0.0	0.0	0.0	0.0
1845809	0.0	0.0	0.0	0.0	2.0	0.0	0.0	0.0	0.0
1845810	0.0	0.0	0.0	0.0	2.0	0.0	0.0	0.0	0.0
1845811	0.0	0.0	0.0	0.0	2.0	0.0	0.0	0.0	0.0
1845812	0.0	0.0	0.0	0.0	2.0	0.0	0.0	0.0	0.0
1845813	0.0	0.0	0.0	0.0	2.0	0.0	0.0	0.0	0.0
1845814	0.0	0.0	0.0	0.0	2.0	0.0	0.0	0.0	0.0
1845815	0.0	0.0	0.0	0.0	2.0	0.0	0.0	0.0	0.0
1845816	0.0	0.0	0.0	0.0	2.0	0.0	0.0	0.0	0.0
1845817	0.0	0.0	0.0	0.0	2.0	0.0	0.0	0.0	0.0
1845818	0.0	0.0	0.0	0.0	2.0	0.0	0.0	0.0	0.0
1845819	0.0	0.0	0.0	0.0	2.0	0.0	0.0	0.0	0.0
1845820	0.0	0.0	0.0	0.0	2.0	0.0	0.0	0.0	0.0
1845821	0.0	0.0	0.0	0.0	2.0	0.0	0.0	0.0	0.0
1845822	0.0	0.0	0.0	0.0	2.0	0.0	0.0	0.0	0.0
1845823	0.0	0.0	0.0	0.0	2.0	0.0	0.0	0.0	0.0
1845824	0.0	0.0	0.0	0.0	2.0	0.0	0.0	0.0	0.0
1845825	0.0	0.0	0.0	0.0	2.0	0.0	0.0	0.0	0.0
1845826	0.0	0.0	0.0	0.0	2.0	0.0	0.0	0.0	0.0
1845827	0.0	0.0	0.0	0.0	2.0	0.0	0.0	0.0	0.0
1845828	0.0	0.0	0.0	0.0	2.0	0.0	0.0	0.0	0.0
1845829	0.0	0.0	0.0	0.0	2.0	0.0	0.0	0.0	0.0
1845830	0.0	0.0	0.0	0.0	2.0	0.0	0.0	0.0	0.0
1845831	0.0	0.0	0.0	0.0	2.0	0.0	0.0	0.0	0.0
1845832	0.0	0.0	0.0	0.0	2.0	2.0	0.0	0.0	0.0
1845833	0.0	0.0	0.0	0.0	2.0	2.0	0.0	0.0	0.0
1845834	0.0	0.0	0.0	0.0	2.0	2.0	0.0	0.0	0.0
1845835	0.0	0.0	0.0	0.0	2.0	2.0	0.0	0.0	0.0
1845836	0.0	0.0	0.0	0.0	2.0	2.0	0.0	0.0	0.0
1845837	0.0	0.0	0.0	0.0	2.0	2.0	0.0	0.0	0.0
1845838	0.0	0.0	0.0	0.0	2.0	2.0	0.0	0.0	0.0
1845839	0.0	0.0	0.0	0.0	2.0	2.0	0.0	0.0	0.0
1845840	0.0	0.0	0.0	0.0	2.0	4.0	0.0	0.0	0.0
1845841	0.0	0.0	0.0	0.0	2.0	4.0	0.0	0.0	0.0
1845842	0.0	0.0	0.0	0.0	2.0	4.0	0.0	0.0	0.0
1845843	0.0	0.0	0.0	0.0	2.0	4.0	0.0	0.0	0.0
1845844	0.0	0.0	0.0	2.0	11.0	6.0	0.0	0.0	0.0
1845845	0.0	0.0	0.0	6.0	11.0	8.0	0.0	0.0	0.0
1845846	0.0	0.0	0.0	8.0	11.0	8.0	0.0	0.0	0.0
1845847	0.0	0.0	0.0	8.0	11.0	10.0	0.0	0.0	0.0
1845848	0.0	0.0	0.0	8.0	11.0	10.0	0.0	0.0	0.0
1845849	0.0	0.0	0.0	10.0	11.0	12.0	0.0	0.0	0.0
1845850	0.0	0.0	0.0	12.0	13.0	12.0	0.0	0.0	0.0
1845851	0.0	0.0	0.0	12.0	13.0	12.0	0.0	0.0	0.0
1845852	0.0	0.0	0.0	12.0	13.0	12.0	0.0	0.0	0.0
1845853	0.0	0.0	0.0	12.0	13.0	12.0	0.0	0.0	0.0
1845854	0.0	0.0	0.0	14.0	13.0	12.0	0.0	0.0	0.0
1845855	0.0	0.0	0.0	14.0	13.0	12.0	0.0	0.0	0.0
1845856	0.0	0.0	0.0	14.0	13.0	12.0	0.0	0.0	0.0
1845857	0.0	0.0	0.0	14.0	13.0	12.0	0.0	0.0	0.0
1845858	0.0	0.0	0.0	14.0	13.0	12.0	0.0	0.0	0.0
1845859	0.0	0.0	0.0	14.0	13.0	12.0	0.0	0.0	0.0
1845860	0.0	0.0	0.0	14.0	13.0	14.0	0.0	0.0	0.0
1845861	0.0	0.0	0.0	14.0	13.0	16.0	0.0	0.0	0.0
1845862	0.0	0.0	0.0	18.0	13.0	16.0	0.0	0.0	0.0
1845863	0.0	0.0	0.0	18.0	13.0	16.0	0.0	0.0	0.0
1845864	0.0	0.0	0.0	18.0	15.0	16.0	0.0	0.0	0.0
1845865	0.0	0.0	0.0	18.0	15.0	16.0	0.0	0.0	0.0
1845866	0.0	0.0	0.0	18.0	15.0	16.0	0.0	0.0	0.0
1845867	0.0	0.0	0.0	18.0	15.0	16.0	0.0	0.0	0.0
1845868	0.0	0.0	0.0	18.0	15.0	16.0	0.0	0.0	0.0
1845869	0.0	0.0	0.0	20.0	15.0	16.0	0.0	0.0	0.0
1845870	0.0	0.0	0.0	20.0	15.0	16.0	0.0	0.0	0.0
1845871	0.0	0.0	0.0	20.0	15.0	16.0	0.0	0.0	0.0
1845872	0.0	0.0	0.0	20.0	15.0	16.0	0.0	0.0	0.0
1845873	0.0	0.0	0.0	20.0	13.0	16.0	0.0	0.0	0.0
1845874	0.0	0.0	0.0	20.0	13.0	16.0	0.0	0.0	0.0
1845875	0.0	0.0	0.0	20.0	13.0	16.0	0.0	0.0	0.0
1845876	0.0	0.0	0.0	20.0	13.0	16.0	0.0	0.0	0.0
1845877	0.0	0.0	0.0	20.0	13.0	16.0	0.0	0.0	0.0
1845878	0.0	0.0	0.0	20.0	13.0	16.0	0.0	0.0	0.0
1845879	0.0	0.0	0.0	20.0	13.0	16.0	0.0	0.0	0.0
1845880	0.0	0.0	0.0	20.0	13.0	16.0	0.0	0.0	0.0
1845881	0.0	0.0	0.0	20.0	13.0	16.0	0.0	0.0	0.0
1845882	0.0	0.0	0.0	20.0	13.0	16.0	0.0	0.0	0.0
1845883	0.0	0.0	0.0	20.0	13.0	16.0	0.0	0.0	0.0
1845884	0.0	0.0	0.0	20.0	13.0	16.0	0.0	0.0	0.0
1845885	0.0	0.0	0.0	20.0	13.0	16.0	0.0	0.0	0.0
1845886	0.0	0.0	0.0	22.0	13.0	16.0	0.0	0.0	0.0
1845887	0.0	0.0	0.0	22.0	13.0	16.0	0.0	0.0	0.0
1845888	0.0	0.0	0.0	30.0	15.0	16.0	0.0	0.0	0.0
1845889	0.0	0.0	0.0	44.0	17.0	16.0	0.0	0.0	0.0
1845890	0.0	0.0	0.0	44.0	17.0	16.0	0.0	0.0	0.0
1845891	0.0	0.0	0.0	44.0	17.0	16.0	0.0	0.0	0.0
1845892	0.0	0.0	0.0	44.0	17.0	16.0	0.0	0.0	0.0
1845893	0.0	0.0	0.0	44.0	17.0	16.0	0.0	0.0	0.0
1845894	0.0	0.0	0.0	44.0	17.0	16.0	0.0	0.0	0.0
1845895	0.0	0.0	0.0	44.0	17.0	16.0	0.0	0.0	0.0
1845896	0.0	0.0	0.0	44.0	17.0	16.0	0.0	0.0	0.0
1845897	0.0	0.0	0.0	44.0	17.0	16.0	0.0	0.0	0.0
1845898	0.0	0.0	0.0	44.0	17.0	16.0	0.0	0.0	0.0
1845899	0.0	0.0	0.0	44.0	17.0	16.0	0.0	0.0	0.0
1845900	0.0	0.0	0.0	48.0	17.0	16.0	0.0	0.0	0.0
1845901	0.0	0.0	0.0	48.0	17.0	16.0	0.0	0.0	0.0
1845902	0.0	0.0	0.0	48.0	17.0	16.0	0.0	0.0	0.0
1845903	0.0	0.0	0.0	48.0	17.0	16.0	0.0	0.0	0.0
1845904	0.0	0.0	0.0	48.0	17.0	16.0	0.0	0.0	0.0
1845905	0.0	0.0	0.0	48.0	17.0	16.0	0.0	0.0	0.0
1845906	0.0	0.0	0.0	52.0	17.0	16.0	0.0	0.0	0.0
1845907	0.0	0.0	0.0	52.0	17.0	16.0	0.0	0.0	0.0
1845908	0.0	0.0	0.0	52.0	17.0	16.0	0.0	0.0	0.0
1845909	0.0	0.0	0.0	52.0	17.0	16.0	0.0	0.0	0.0
1845910	0.0	0.0	0.0	52.0	17.0	16.0	0.0	0.0	0.0
1845911	0.0	0.0	0.0	52.0	17.0	16.0	0.0	0.0	0.0
1845912	0.0	0.0	0.0	52.0	17.0	16.0	0.0	0.0	0.0
1845913	0.0	0.0	0.0	52.0	17.0	16.0	0.0	0.0	0.0
1845914	0.0	0.0	0.0	52.0	17.0	16.0	0.0	0.0	0.0
1845915	0.0	0.0	0.0	52.0	17.0	16.0	0.0	0.0	0.0
1845916	0.0	0.0	0.0	52.0	17.0	16.0	0.0	0.0	0.0
1845917	0.0	0.0	0.0	52.0	15.0	16.0	0.0	0.0	0.0
1845918	0.0	0.0	0.0	52.0	15.0	16.0	0.0	0.0	0.0
1845919	0.0	0.0	0.0	52.0	15.0	16.0	0.0	0.0	0.0
1845920	0.0	0.0	0.0	52.0	15.0	16.0	0.0	0.0	0.0
1845921	0.0	0.0	0.0	52.0	15.0	16.0	0.0	0.0	0.0
1845922	0.0	0.0	0.0	52.0	15.0	16.0	0.0	0.0	0.0
1845923	0.0	0.0	0.0	52.0	15.0	16.0	0.0	0.0	0.0
1845924	0.0	0.0	0.0	52.0	15.0	16.0	0.0	0.0	0.0
1845925	0.0	0.0	0.0	52.0	15.0	16.0	0.0	0.0	0.0
1845926	0.0	0.0	0.0	52.0	15.0	16.0	0.0	0.0	0.0
1845927	0.0	0.0	0.0	52.0	15.0	16.0	0.0	0.0	0.0
1845928	0.0	0.0	0.0	52.0	14.0	16.0	0.0	0.0	0.0
1845929	0.0	0.0	0.0	52.0	14.0	16.0	0.0	0.0	0.0
1845930	0.0	0.0	0.0	52.0	14.0	16.0	0.0	0.0	0.0
1845931	0.0	0.0	0.0	52.0	14.0	16.0	0.0	0.0	0.0
1845932	0.0	0.0	0.0	52.0	14.0	18.0	0.0	0.0	0.0
1845933	0.0	0.0	0.0	52.0	14.0	18.0	0.0	0.0	0.0
1845934	0.0	0.0	0.0	52.0	14.0	18.0	0.0	0.0	0.0
1845935	0.0	0.0	0.0	52.0	14.0	18.0	0.0	0.0	0.0
1845936	0.0	0.0	0.0	50.0	14.0	18.0	0.0	0.0	0.0
1845937	0.0	0.0	0.0	50.0	14.0	18.0	0.0	0.0	0.0
1845938	0.0	0.0	0.0	50.0	14.0	18.0	0.0	0.0	0.0
1845939	0.0	0.0	0.0	50.0	14.0	18.0	0.0	0.0	0.0
1845940	0.0	0.0	0.0	50.0	14.0	18.0	0.0	0.0	0.0
1845941	0.0	0.0	0.0	50.0	14.0	18.0	0.0	0.0	0.0
1845942	0.0	0.0	0.0	50.0	14.0	18.0	0.0	0.0	0.0
1845943	0.0	0.0	0.0	50.0	14.0	18.0	0.0	0.0	0.0
1845944	0.0	0.0	0.0	50.0	14.0	18.0	0.0	0.0	0.0
1845945	0.0	0.0	0.0	50.0	14.0	18.0	0.0	0.0	0.0
1845946	0.0	0.0	0.0	50.0	14.0	18.0	0.0	0.0	0.0
1845947	0.0	0.0	0.0	50.0	14.0	18.0	0.0	0.0	0.0
1845948	0.0	0.0	0.0	50.0	14.0	18.0	0.0	0.0	0.0
1845949	0.0	0.0	0.0	50.0	14.0	18.0	0.0	0.0	0.0
1845950	0.0	0.0	0.0	50.0	14.0	18.0	0.0	0.0	0.0
1845951	0.0	0.0	0.0	50.0	14.0	18.0	0.0	0.0	0.0
1845952	0.0	0.0	0.0	50.0	14.0	18.0	0.0	0.0	0.0
1845953	0.0	0.0	0.0	50.0	14.0	18.0	0.0	0.0	0.0
1845954	0.0	0.0	0.0	50.0	14.0	18.0	0.0	0.0	0.0
1845955	0.0	0.0	0.0	42.0	14.0	18.0	0.0	0.0	0.0
1845956	0.0	0.0	0.0	36.0	14.0	16.0	0.0	0.0	0.0
1845957	0.0	0.0	0.0	34.0	14.0	14.0	0.0	0.0	0.0
1845958	0.0	0.0	0.0	32.0	14.0	14.0	0.0	0.0	0.0
1845959	0.0	0.0	0.0	32.0	14.0	12.0	0.0	0.0	0.0
1845960	0.0	0.0	0.0	30.0	10.0	12.0	0.0	0.0	0.0
1845961	0.0	0.0	0.0	30.0	10.0	12.0	0.0	0.0	0.0
1845962	0.0	0.0	0.0	30.0	10.0	12.0	0.0	0.0	0.0
1845963	0.0	0.0	0.0	20.0	10.0	12.0	0.0	0.0	0.0
1845964	0.0	0.0	0.0	20.0	10.0	12.0	0.0	0.0	0.0
1845965	0.0	0.0	0.0	20.0	10.0	12.0	0.0	0.0	0.0
1845966	0.0	0.0	0.0	20.0	10.0	12.0	0.0	0.0	0.0
1845967	0.0	0.0	0.0	4.0	0.0	4.0	0.0	0.0	0.0
1845968	0.0	0.0	0.0	4.0	0.0	4.0	0.0	0.0	0.0
1845969	0.0	0.0	0.0	2.0	0.0	2.0	0.0	0.0	0.0
1845970	0.0	0.0	0.0	2.0	0.0	2.0	0.0	0.0	0.0
1845971	0.0	0.0	0.0	2.0	0.0	2.0	0.0	0.0	0.0
1845972	0.0	0.0	0.0	2.0	0.0	2.0	0.0	0.0	0.0
1845973	0.0	0.0	0.0	0.0	0.0	2.0	0.0	0.0	0.0
1845974	0.0	0.0	0.0	0.0	0.0	2.0	0.0	0.0	0.0
1845975	0.0	0.0	0.0	0.0	0.0	2.0	0.0	0.0	0.0
1845976	0.0	0.0	0.0	0.0	0.0	2.0	0.0	0.0	0.0
1845977	0.0	0.0	0.0	0.0	0.0	2.0	0.0	0.0	0.0
1845978	0.0	0.0	0.0	0.0	0.0	2.0	0.0	0.0	0.0
1845979	0.0	0.0	0.0	0.0	0.0	2.0	0.0	0.0	0.0
1845980	0.0	0.0	0.0	0.0	0.0	2.0	0.0	0.0	0.0
1845981	0.0	0.0	0.0	0.0	0.0	2.0	0.0	0.0	0.0
1845982	0.0	0.0	0.0	0.0	0.0	2.0	0.0	0.0	0.0
1845983	0.0	0.0	0.0	0.0	0.0	2.0	0.0	0.0	0.0
1845984	0.0	0.0	0.0	0.0	0.0	2.0	0.0	0.0	0.0
1845985	0.0	0.0	0.0	0.0	0.0	2.0	0.0	0.0	0.0
1845986	0.0	0.0	0.0	0.0	0.0	2.0	0.0	0.0	0.0
1845987	0.0	0.0	0.0	0.0	0.0	2.0	0.0	0.0	0.0
1845988	0.0	0.0	0.0	0.0	0.0	2.0	0.0	0.0	0.0
1845989	0.0	0.0	0.0	0.0	0.0	2.0	0.0	0.0	0.0
1845990	0.0	0.0	0.0	0.0	0.0	2.0	0.0	0.0	0.0
1845991	0.0	0.0	0.0	0.0	0.0	2.0	0.0	0.0	0.0
1845992	0.0	0.0	0.0	0.0	0.0	2.0	0.0	0.0	0.0
1845993	0.0	0.0	0.0	0.0	0.0	2.0	0.0	0.0	0.0
1845994	0.0	0.0	0.0	0.0	0.0	2.0	0.0	0.0	0.0
1845995	0.0	0.0	0.0	0.0	0.0	2.0	0.0	0.0	0.0
1845996	0.0	0.0	0.0	0.0	0.0	2.0	0.0	0.0	0.0
1845997	0.0	0.0	0.0	0.0	0.0	2.0	0.0	0.0	0.0
1845998	0.0	0.0	0.0	0.0	0.0	2.0	0.0	0.0	0.0
1845999	0.0	0.0	0.0	0.0	0.0	2.0	0.0	0.0	0.0
1846000	0.0	0.0	0.0	0.0	0.0	2.0	0.0	0.0	0.0
1846001	0.0	0.0	0.0	0.0	0.0	2.0	0.0	0.0	0.0
1846002	0.0	0.0	0.0	0.0	0.0	2.0	0.0	0.0	0.0
1846003	0.0	0.0	0.0	0.0	0.0	2.0	0.0	0.0	0.0
1846004	0.0	0.0	0.0	0.0	0.0	2.0	0.0	0.0	0.0
1846005	0.0	0.0	0.0	0.0	0.0	2.0	0.0	0.0	0.0
1846006	0.0	0.0	0.0	0.0	0.0	2.0	0.0	0.0	0.0
1846007	0.0	0.0	0.0	0.0	0.0	2.0	0.0	0.0	0.0
1846008	0.0	0.0	0.0	0.0	0.0	2.0	0.0	0.0	0.0
1846009	0.0	0.0	0.0	0.0	0.0	2.0	0.0	0.0	0.0
1846010	0.0	0.0	0.0	0.0	0.0	2.0	0.0	0.0	0.0
1846011	0.0	0.0	0.0	0.0	0.0	2.0	0.0	0.0	0.0
1846012	0.0	0.0	0.0	0.0	0.0	2.0	0.0	0.0	0.0
1846013	0.0	0.0	0.0	0.0	0.0	2.0	0.0	0.0	0.0
1846014	0.0	0.0	0.0	0.0	0.0	2.0	0.0	0.0	0.0
1846015	0.0	0.0	0.0	0.0	0.0	2.0	0.0	0.0	0.0
1846016	0.0	0.0	0.0	0.0	0.0	2.0	0.0	0.0	0.0
1846017	0.0	0.0	0.0	0.0	0.0	2.0	0.0	0.0	0.0
1846018	0.0	0.0	0.0	0.0	0.0	2.0	0.0	0.0	0.0
1846019	0.0	0.0	0.0	0.0	0.0	2.0	0.0	0.0	0.0
1846020	0.0	0.0	0.0	0.0	0.0	2.0	0.0	0.0	0.0
1846021	0.0	0.0	0.0	0.0	0.0	2.0	0.0	0.0	0.0
1846022	0.0	0.0	0.0	0.0	0.0	2.0	0.0	0.0	0.0
1846023	0.0	0.0	0.0	0.0	0.0	2.0	0.0	0.0	0.0
1846024	0.0	0.0	0.0	0.0	0.0	2.0	0.0	0.0	0.0
1846025	0.0	0.0	0.0	0.0	0.0	2.0	0.0	0.0	0.0
1846026	0.0	0.0	0.0	0.0	0.0	2.0	0.0	0.0	0.0
1846027	0.0	0.0	0.0	0.0	0.0	2.0	0.0	0.0	0.0
1846028	0.0	0.0	0.0	0.0	0.0	2.0	0.0	0.0	0.0
1846029	0.0	0.0	0.0	0.0	0.0	2.0	0.0	0.0	0.0
1846030	0.0	0.0	0.0	0.0	0.0	2.0	0.0	0.0	0.0
1846031	0.0	0.0	0.0	0.0	0.0	2.0	0.0	0.0	0.0
1846032	0.0	0.0	0.0	0.0	0.0	2.0	0.0	0.0	0.0
1846033	0.0	0.0	0.0	0.0	0.0	2.0	0.0	0.0	0.0
1846034	0.0	0.0	0.0	0.0	0.0	2.0	0.0	0.0	0.0
1846035	0.0	0.0	0.0	0.0	0.0	2.0	0.0	0.0	0.0
1846036	0.0	0.0	0.0	0.0	0.0	2.0	0.0	0.0	0.0
1846037	0.0	0.0	0.0	0.0	0.0	2.0	0.0	0.0	0.0
1846038	0.0	0.0	0.0	0.0	0.0	2.0	0.0	0.0	0.0
1846039	0.0	0.0	0.0	0.0	0.0	2.0	0.0	0.0	0.0
1846040	0.0	0.0	0.0	0.0	0.0	2.0	0.0	0.0	0.0
1846041	0.0	0.0	0.0	0.0	0.0	2.0	0.0	0.0	0.0
1846042	0.0	0.0	0.0	0.0	0.0	2.0	0.0	0.0	0.0
1846043	0.0	0.0	0.0	0.0	0.0	2.0	0.0	0.0	0.0
1846044	0.0	0.0	0.0	0.0	0.0	2.0	0.0	0.0	0.0
1846045	0.0	0.0	0.0	0.0	0.0	2.0	0.0	0.0	0.0
1846046	0.0	0.0	0.0	0.0	0.0	2.0	0.0	0.0	0.0
1846047	0.0	0.0	0.0	0.0	0.0	2.0	0.0	0.0	0.0
1846048	0.0	0.0	0.0	0.0	0.0	2.0	0.0	0.0	0.0
1846049	0.0	0.0	0.0	0.0	0.0	2.0	0.0	0.0	0.0
1846050	0.0	0.0	0.0	0.0	0.0	2.0	0.0	0.0	0.0
1846051	0.0	0.0	0.0	0.0	0.0	2.0	0.0	0.0	0.0
1846052	0.0	0.0	0.0	0.0	0.0	2.0	0.0	0.0	0.0
1846053	0.0	0.0	0.0	0.0	0.0	0.0	0.0	0.0	0.0
1846054	0.0	0.0	0.0	0.0	0.0	0.0	0.0	0.0	0.0
1846055	0.0	0.0	0.0	0.0	0.0	0.0	0.0	0.0	0.0
1846056	0.0	0.0	0.0	0.0	0.0	0.0	0.0	0.0	0.0
1846057	0.0	0.0	0.0	0.0	0.0	0.0	0.0	0.0	0.0
1846058	0.0	0.0	0.0	0.0	0.0	0.0	0.0	0.0	0.0
1846059	0.0	0.0	0.0	0.0	0.0	0.0	0.0	0.0	0.0
1846060	0.0	0.0	0.0	0.0	0.0	0.0	0.0	0.0	0.0
1846061	0.0	0.0	0.0	0.0	0.0	0.0	0.0	0.0	0.0
1846062	0.0	0.0	0.0	0.0	0.0	0.0	0.0	0.0	0.0
1846063	0.0	0.0	0.0	0.0	0.0	0.0	0.0	0.0	0.0
1846064	0.0	0.0	0.0	0.0	0.0	0.0	0.0	0.0	0.0
1846065	0.0	0.0	0.0	0.0	0.0	0.0	0.0	0.0	0.0
1846066	0.0	0.0	0.0	0.0	0.0	0.0	0.0	0.0	0.0
1846067	0.0	0.0	0.0	0.0	0.0	0.0	0.0	0.0	0.0
1846068	0.0	0.0	0.0	0.0	0.0	0.0	0.0	0.0	0.0
1846069	0.0	0.0	0.0	0.0	0.0	0.0	0.0	0.0	0.0
1846070	0.0	0.0	0.0	0.0	0.0	0.0	0.0	0.0	0.0
1846071	0.0	0.0	0.0	0.0	0.0	0.0	0.0	0.0	0.0
1846072	0.0	0.0	0.0	0.0	0.0	0.0	0.0	0.0	0.0
1846073	0.0	0.0	0.0	0.0	0.0	0.0	0.0	0.0	0.0
1846074	0.0	0.0	0.0	0.0	0.0	0.0	0.0	0.0	0.0
1846075	0.0	0.0	0.0	0.0	0.0	0.0	0.0	0.0	0.0
1846076	0.0	0.0	0.0	0.0	0.0	0.0	0.0	0.0	0.0
1846077	0.0	0.0	0.0	0.0	0.0	0.0	0.0	0.0	0.0
1846078	0.0	0.0	0.0	0.0	0.0	0.0	0.0	0.0	0.0
1846079	0.0	0.0	0.0	0.0	0.0	0.0	0.0	0.0	0.0
1846080	0.0	0.0	0.0	0.0	0.0	0.0	0.0	0.0	0.0
1846081	0.0	0.0	0.0	0.0	0.0	0.0	0.0	0.0	0.0
1846082	0.0	0.0	0.0	0.0	0.0	0.0	0.0	0.0	0.0
1846083	0.0	0.0	0.0	0.0	0.0	0.0	0.0	0.0	0.0
1846084	0.0	0.0	0.0	0.0	0.0	0.0	0.0	0.0	0.0
1846085	0.0	0.0	0.0	0.0	0.0	0.0	0.0	0.0	0.0
1846086	0.0	0.0	0.0	0.0	0.0	0.0	0.0	0.0	0.0
1846087	0.0	0.0	0.0	0.0	0.0	0.0	0.0	0.0	0.0
1846088	0.0	0.0	0.0	0.0	0.0	0.0	0.0	0.0	0.0
1846089	0.0	0.0	0.0	0.0	0.0	0.0	0.0	0.0	0.0
1846090	0.0	0.0	0.0	0.0	0.0	0.0	0.0	0.0	0.0
1846091	0.0	0.0	0.0	0.0	0.0	0.0	0.0	0.0	0.0
1846092	0.0	0.0	0.0	0.0	0.0	0.0	0.0	0.0	0.0
1846093	0.0	0.0	0.0	0.0	0.0	0.0	0.0	0.0	0.0
1846094	0.0	0.0	0.0	0.0	0.0	0.0	0.0	0.0	0.0
1846095	0.0	0.0	0.0	0.0	0.0	0.0	0.0	0.0	0.0
1846096	0.0	0.0	0.0	0.0	0.0	0.0	0.0	0.0	0.0
1846097	0.0	0.0	0.0	0.0	0.0	0.0	0.0	0.0	0.0
1846098	0.0	0.0	0.0	0.0	0.0	0.0	0.0	0.0	0.0
1846099	0.0	0.0	0.0	0.0	0.0	0.0	0.0	0.0	0.0
1846100	0.0	0.0	0.0	0.0	0.0	0.0	0.0	0.0	0.0
1846101	0.0	0.0	0.0	0.0	0.0	0.0	0.0	0.0	0.0
1846102	0.0	0.0	0.0	0.0	0.0	0.0	0.0	0.0	0.0
1846103	0.0	0.0	0.0	0.0	0.0	0.0	0.0	0.0	0.0
1846104	0.0	0.0	0.0	0.0	0.0	0.0	0.0	0.0	0.0
1846105	0.0	0.0	0.0	0.0	0.0	0.0	0.0	0.0	0.0
1846106	0.0	0.0	0.0	0.0	0.0	0.0	0.0	0.0	0.0
1846107	0.0	0.0	0.0	0.0	0.0	0.0	0.0	0.0	0.0
1846108	0.0	0.0	0.0	0.0	0.0	0.0	0.0	0.0	0.0
1846109	0.0	0.0	0.0	0.0	0.0	0.0	0.0	0.0	0.0
1846110	0.0	0.0	0.0	0.0	0.0	0.0	0.0	0.0	0.0
1846111	0.0	0.0	0.0	0.0	0.0	0.0	0.0	0.0	0.0
1846112	0.0	0.0	0.0	0.0	0.0	0.0	0.0	1.0	0.0
1846113	0.0	0.0	0.0	0.0	0.0	0.0	0.0	1.0	0.0
1846114	0.0	0.0	0.0	0.0	0.0	0.0	0.0	1.0	0.0
1846115	0.0	0.0	0.0	0.0	0.0	0.0	0.0	1.0	0.0
1846116	0.0	0.0	0.0	0.0	0.0	0.0	0.0	1.0	0.0
1846117	0.0	0.0	0.0	0.0	0.0	0.0	0.0	1.0	0.0
1846118	0.0	0.0	0.0	0.0	0.0	0.0	0.0	1.0	0.0
1846119	0.0	0.0	0.0	0.0	0.0	0.0	0.0	1.0	0.0
1846120	0.0	0.0	0.0	0.0	0.0	0.0	0.0	1.0	0.0
1846121	0.0	0.0	0.0	0.0	0.0	0.0	0.0	1.0	0.0
1846122	0.0	0.0	0.0	0.0	0.0	0.0	0.0	1.0	0.0
1846123	0.0	0.0	0.0	0.0	0.0	0.0	0.0	1.0	0.0
1846124	0.0	0.0	0.0	0.0	0.0	0.0	0.0	1.0	0.0
1846125	0.0	0.0	0.0	0.0	0.0	0.0	0.0	1.0	0.0
1846126	0.0	0.0	0.0	0.0	0.0	0.0	0.0	1.0	0.0
1846127	0.0	0.0	0.0	0.0	0.0	0.0	0.0	1.0	0.0
1846128	0.0	0.0	0.0	0.0	0.0	0.0	0.0	1.0	0.0
1846129	0.0	0.0	0.0	0.0	0.0	0.0	0.0	1.0	0.0
1846130	0.0	0.0	0.0	0.0	0.0	0.0	0.0	1.0	0.0
1846131	0.0	0.0	0.0	0.0	0.0	0.0	0.0	1.0	0.0
1846132	0.0	0.0	0.0	0.0	0.0	0.0	0.0	1.0	0.0
1846133	0.0	0.0	0.0	0.0	0.0	0.0	0.0	1.0	0.0
1846134	0.0	0.0	0.0	0.0	0.0	0.0	0.0	1.0	0.0
1846135	0.0	0.0	0.0	0.0	0.0	0.0	0.0	1.0	0.0
1846136	0.0	0.0	0.0	0.0	0.0	0.0	0.0	1.0	0.0
1846137	0.0	0.0	0.0	0.0	0.0	0.0	0.0	1.0	0.0
1846138	0.0	0.0	0.0	0.0	0.0	0.0	0.0	1.0	0.0
1846139	0.0	0.0	0.0	0.0	0.0	0.0	0.0	1.0	0.0
1846140	0.0	0.0	0.0	0.0	0.0	0.0	0.0	1.0	0.0
1846141	0.0	0.0	0.0	0.0	0.0	0.0	0.0	1.0	0.0
1846142	0.0	0.0	0.0	0.0	0.0	0.0	0.0	1.0	0.0
1846143	0.0	0.0	0.0	0.0	0.0	0.0	0.0	1.0	0.0
1846144	0.0	0.0	0.0	0.0	0.0	0.0	0.0	1.0	0.0
1846145	0.0	0.0	0.0	0.0	0.0	0.0	0.0	1.0	0.0
1846146	0.0	0.0	0.0	0.0	0.0	0.0	0.0	1.0	0.0
1846147	0.0	0.0	0.0	0.0	0.0	0.0	0.0	1.0	0.0
1846148	0.0	0.0	0.0	0.0	0.0	0.0	0.0	1.0	0.0
1846149	0.0	0.0	0.0	0.0	0.0	0.0	0.0	1.0	0.0
1846150	0.0	0.0	0.0	0.0	0.0	0.0	0.0	1.0	0.0
1846151	0.0	0.0	0.0	0.0	0.0	0.0	0.0	1.0	0.0
1846152	0.0	0.0	0.0	0.0	0.0	0.0	0.0	1.0	0.0
1846153	0.0	0.0	0.0	0.0	0.0	0.0	0.0	1.0	0.0
1846154	0.0	0.0	0.0	0.0	0.0	0.0	0.0	1.0	0.0
1846155	0.0	0.0	0.0	0.0	0.0	0.0	0.0	1.0	0.0
1846156	0.0	0.0	0.0	0.0	0.0	0.0	0.0	1.0	0.0
1846157	0.0	0.0	0.0	0.0	0.0	0.0	0.0	1.0	0.0
1846158	0.0	0.0	0.0	0.0	0.0	0.0	0.0	1.0	0.0
1846159	0.0	0.0	0.0	0.0	0.0	0.0	0.0	1.0	0.0
1846160	0.0	0.0	0.0	0.0	0.0	0.0	0.0	1.0	0.0
1846161	0.0	0.0	0.0	0.0	0.0	0.0	0.0	1.0	0.0
1846162	0.0	0.0	0.0	0.0	0.0	0.0	0.0	1.0	0.0
1846163	0.0	0.0	0.0	0.0	0.0	0.0	0.0	1.0	0.0
1846164	0.0	0.0	0.0	0.0	0.0	0.0	0.0	1.0	0.0
1846165	0.0	0.0	0.0	0.0	0.0	0.0	0.0	1.0	0.0
1846166	0.0	0.0	0.0	0.0	0.0	0.0	0.0	1.0	0.0
1846167	0.0	0.0	0.0	0.0	0.0	0.0	0.0	1.0	0.0
1846168	0.0	0.0	0.0	0.0	0.0	0.0	0.0	1.0	0.0
1846169	0.0	0.0	0.0	0.0	0.0	0.0	0.0	2.0	0.0
1846170	0.0	0.0	0.0	0.0	0.0	0.0	0.0	2.0	0.0
1846171	0.0	0.0	0.0	0.0	0.0	0.0	0.0	2.0	0.0
1846172	0.0	0.0	0.0	0.0	0.0	0.0	0.0	2.0	0.0
1846173	0.0	0.0	0.0	0.0	0.0	0.0	0.0	2.0	0.0
1846174	0.0	0.0	0.0	0.0	0.0	0.0	0.0	2.0	0.0
1846175	0.0	0.0	0.0	0.0	0.0	0.0	0.0	2.0	0.0
1846176	0.0	0.0	0.0	0.0	0.0	0.0	0.0	2.0	0.0
1846177	0.0	0.0	0.0	0.0	0.0	0.0	0.0	2.0	0.0
1846178	0.0	0.0	0.0	0.0	0.0	0.0	0.0	2.0	0.0
1846179	0.0	0.0	0.0	0.0	0.0	0.0	0.0	2.0	0.0
1846180	0.0	0.0	0.0	0.0	0.0	0.0	0.0	2.0	0.0
1846181	0.0	0.0	0.0	0.0	0.0	0.0	0.0	2.0	0.0
1846182	0.0	0.0	0.0	0.0	0.0	0.0	0.0	2.0	0.0
1846183	0.0	0.0	0.0	0.0	0.0	0.0	0.0	2.0	0.0
1846184	0.0	0.0	0.0	0.0	0.0	0.0	0.0	2.0	0.0
1846185	0.0	0.0	0.0	0.0	0.0	0.0	0.0	2.0	0.0
1846186	0.0	0.0	0.0	0.0	0.0	0.0	0.0	2.0	0.0
1846187	0.0	0.0	0.0	0.0	0.0	0.0	0.0	2.0	0.0
1846188	0.0	0.0	0.0	0.0	0.0	0.0	0.0	2.0	0.0
1846189	0.0	0.0	0.0	0.0	0.0	0.0	0.0	2.0	0.0
1846190	0.0	0.0	0.0	0.0	0.0	0.0	0.0	2.0	0.0
1846191	0.0	0.0	0.0	0.0	0.0	0.0	0.0	2.0	0.0
1846192	0.0	0.0	0.0	0.0	0.0	0.0	0.0	2.0	0.0
1846193	0.0	0.0	0.0	0.0	0.0	0.0	0.0	2.0	0.0
1846194	0.0	0.0	0.0	0.0	0.0	0.0	0.0	2.0	0.0
1846195	0.0	0.0	0.0	0.0	0.0	0.0	0.0	2.0	0.0
1846196	0.0	0.0	0.0	0.0	0.0	0.0	0.0	2.0	0.0
1846197	0.0	0.0	0.0	0.0	0.0	0.0	0.0	2.0	0.0
1846198	0.0	0.0	0.0	0.0	0.0	0.0	0.0	2.0	0.0
1846199	0.0	0.0	0.0	0.0	0.0	0.0	0.0	2.0	0.0
1846200	0.0	0.0	0.0	0.0	0.0	0.0	0.0	2.0	0.0
1846201	0.0	0.0	0.0	0.0	0.0	0.0	0.0	2.0	0.0
1846202	0.0	0.0	0.0	0.0	0.0	0.0	0.0	2.0	0.0
1846203	0.0	0.0	0.0	0.0	0.0	0.0	0.0	2.0	0.0
1846204	0.0	0.0	0.0	0.0	0.0	0.0	0.0	2.0	0.0
1846205	0.0	0.0	0.0	0.0	0.0	0.0	0.0	2.0	0.0
1846206	0.0	0.0	0.0	0.0	0.0	0.0	0.0	2.0	0.0
1846207	0.0	0.0	0.0	0.0	0.0	0.0	0.0	2.0	0.0
1846208	0.0	0.0	0.0	0.0	0.0	0.0	0.0	2.0	0.0
1846209	0.0	0.0	0.0	0.0	0.0	0.0	0.0	2.0	0.0
1846210	0.0	0.0	0.0	0.0	0.0	0.0	0.0	2.0	0.0
1846211	0.0	0.0	0.0	0.0	0.0	0.0	0.0	2.0	0.0
1846212	0.0	0.0	0.0	0.0	0.0	0.0	0.0	2.0	0.0
1846213	0.0	0.0	0.0	0.0	0.0	0.0	0.0	2.0	0.0
1846214	0.0	0.0	0.0	0.0	0.0	0.0	0.0	2.0	0.0
1846215	0.0	0.0	0.0	0.0	0.0	0.0	0.0	2.0	0.0
1846216	0.0	0.0	0.0	0.0	0.0	0.0	0.0	2.0	0.0
1846217	0.0	0.0	0.0	0.0	0.0	0.0	0.0	2.0	0.0
1846218	0.0	0.0	0.0	0.0	0.0	0.0	0.0	2.0	0.0
1846219	0.0	0.0	0.0	0.0	0.0	0.0	0.0	2.0	0.0
1846220	0.0	0.0	0.0	0.0	0.0	0.0	0.0	2.0	0.0
1846221	0.0	0.0	0.0	0.0	0.0	0.0	0.0	2.0	0.0
1846222	0.0	0.0	0.0	0.0	0.0	0.0	0.0	2.0	0.0
1846223	0.0	0.0	0.0	0.0	0.0	0.0	0.0	2.0	0.0
1846224	0.0	0.0	0.0	0.0	0.0	0.0	0.0	2.0	0.0
1846225	0.0	0.0	0.0	0.0	0.0	0.0	0.0	2.0	0.0
1846226	0.0	0.0	0.0	0.0	0.0	0.0	0.0	2.0	0.0
1846227	0.0	0.0	0.0	0.0	0.0	0.0	0.0	2.0	0.0
1846228	0.0	0.0	0.0	0.0	0.0	0.0	0.0	2.0	0.0
1846229	0.0	0.0	0.0	0.0	0.0	0.0	0.0	2.0	0.0
1846230	0.0	0.0	0.0	0.0	0.0	0.0	0.0	2.0	0.0
1846231	0.0	0.0	0.0	0.0	0.0	0.0	0.0	2.0	0.0
1846232	0.0	0.0	0.0	0.0	0.0	0.0	0.0	2.0	0.0
1846233	0.0	0.0	0.0	0.0	0.0	0.0	0.0	2.0	0.0
1846234	0.0	0.0	0.0	0.0	0.0	0.0	0.0	2.0	0.0
1846235	0.0	0.0	0.0	0.0	0.0	0.0	0.0	2.0	0.0
1846236	0.0	0.0	0.0	0.0	0.0	0.0	0.0	2.0	0.0
1846237	0.0	0.0	0.0	0.0	0.0	0.0	0.0	2.0	0.0
1846238	0.0	0.0	0.0	0.0	0.0	0.0	0.0	2.0	0.0
1846239	0.0	0.0	0.0	0.0	0.0	0.0	0.0	2.0	0.0
1846240	0.0	0.0	0.0	0.0	0.0	0.0	0.0	2.0	0.0
1846241	0.0	0.0	0.0	0.0	0.0	0.0	0.0	2.0	0.0
1846242	0.0	0.0	0.0	0.0	0.0	0.0	0.0	2.0	0.0
1846243	0.0	0.0	0.0	0.0	0.0	0.0	0.0	2.0	0.0
1846244	0.0	0.0	0.0	0.0	0.0	0.0	0.0	2.0	0.0
1846245	0.0	0.0	0.0	0.0	0.0	0.0	0.0	2.0	0.0
1846246	0.0	0.0	0.0	0.0	0.0	0.0	0.0	2.0	0.0
1846247	0.0	0.0	0.0	0.0	0.0	0.0	0.0	2.0	0.0
1846248	0.0	0.0	0.0	0.0	0.0	0.0	0.0	2.0	0.0
1846249	0.0	0.0	0.0	0.0	0.0	0.0	0.0	2.0	0.0
1846250	0.0	0.0	0.0	0.0	0.0	0.0	0.0	2.0	0.0
1846251	0.0	0.0	0.0	0.0	0.0	0.0	0.0	2.0	0.0
1846252	0.0	0.0	0.0	0.0	0.0	0.0	0.0	2.0	0.0
1846253	0.0	0.0	0.0	0.0	0.0	0.0	0.0	2.0	0.0
1846254	0.0	0.0	0.0	0.0	0.0	0.0	0.0	2.0	0.0
1846255	0.0	0.0	0.0	0.0	0.0	0.0	0.0	2.0	0.0
1846256	0.0	0.0	0.0	0.0	0.0	0.0	0.0	2.0	0.0
1846257	0.0	0.0	0.0	0.0	0.0	0.0	0.0	2.0	0.0
1846258	0.0	0.0	0.0	0.0	0.0	0.0	0.0	2.0	0.0
1846259	0.0	0.0	0.0	0.0	0.0	0.0	0.0	2.0	0.0
1846260	0.0	0.0	0.0	0.0	0.0	0.0	0.0	2.0	0.0
1846261	0.0	0.0	0.0	0.0	0.0	0.0	0.0	1.0	0.0
1846262	0.0	0.0	0.0	0.0	0.0	0.0	0.0	1.0	0.0
1846263	0.0	0.0	0.0	0.0	0.0	0.0	0.0	1.0	0.0
1846264	0.0	0.0	0.0	0.0	0.0	0.0	0.0	1.0	0.0
1846265	0.0	0.0	0.0	0.0	0.0	0.0	0.0	1.0	0.0
1846266	0.0	0.0	0.0	0.0	0.0	0.0	0.0	1.0	0.0
1846267	0.0	0.0	0.0	0.0	0.0	0.0	0.0	1.0	0.0
1846268	0.0	0.0	0.0	0.0	0.0	0.0	0.0	1.0	0.0
1846269	0.0	0.0	0.0	0.0	0.0	0.0	0.0	1.0	0.0
1846270	0.0	0.0	0.0	0.0	0.0	0.0	0.0	1.0	0.0
1846271	0.0	0.0	0.0	0.0	0.0	0.0	0.0	1.0	0.0
1846272	0.0	0.0	0.0	0.0	0.0	0.0	0.0	1.0	0.0
1846273	0.0	0.0	0.0	0.0	0.0	0.0	0.0	1.0	0.0
1846274	0.0	0.0	0.0	0.0	0.0	0.0	0.0	1.0	0.0
1846275	0.0	0.0	0.0	0.0	0.0	0.0	0.0	1.0	0.0
1846276	0.0	0.0	0.0	0.0	0.0	0.0	0.0	1.0	0.0
1846277	0.0	0.0	0.0	0.0	0.0	0.0	0.0	1.0	0.0
1846278	0.0	0.0	0.0	0.0	0.0	0.0	0.0	1.0	0.0
1846279	0.0	0.0	0.0	0.0	0.0	0.0	0.0	1.0	0.0
1846280	0.0	0.0	0.0	0.0	0.0	0.0	0.0	1.0	0.0
1846281	0.0	0.0	0.0	0.0	0.0	0.0	0.0	1.0	0.0
1846282	0.0	0.0	0.0	0.0	0.0	0.0	0.0	1.0	0.0
1846283	0.0	0.0	0.0	0.0	0.0	0.0	0.0	1.0	0.0
1846284	0.0	0.0	0.0	0.0	0.0	0.0	0.0	1.0	0.0
1846285	0.0	0.0	0.0	0.0	0.0	0.0	0.0	1.0	0.0
1846286	0.0	0.0	0.0	0.0	0.0	0.0	0.0	1.0	0.0
1846287	0.0	0.0	0.0	0.0	0.0	0.0	0.0	1.0	0.0
1846288	0.0	0.0	0.0	0.0	0.0	0.0	0.0	1.0	0.0
1846289	0.0	0.0	0.0	0.0	0.0	0.0	0.0	1.0	0.0
1846290	0.0	0.0	0.0	0.0	0.0	0.0	0.0	1.0	0.0
1846291	0.0	0.0	0.0	0.0	0.0	0.0	0.0	1.0	0.0
1846292	0.0	0.0	0.0	0.0	0.0	0.0	0.0	1.0	0.0
1846293	0.0	0.0	0.0	0.0	0.0	0.0	0.0	1.0	0.0
1846294	0.0	0.0	0.0	0.0	0.0	0.0	0.0	1.0	0.0
1846295	0.0	0.0	0.0	0.0	0.0	0.0	0.0	1.0	0.0
1846296	0.0	0.0	0.0	0.0	0.0	0.0	0.0	1.0	0.0
1846297	0.0	0.0	0.0	0.0	0.0	0.0	0.0	1.0	0.0
1846298	0.0	0.0	0.0	0.0	0.0	0.0	0.0	1.0	0.0
1846299	0.0	0.0	0.0	0.0	0.0	0.0	0.0	1.0	0.0
1846300	0.0	0.0	0.0	0.0	0.0	0.0	0.0	1.0	0.0
1846301	0.0	0.0	0.0	0.0	0.0	0.0	0.0	1.0	0.0
1846302	0.0	0.0	0.0	0.0	0.0	0.0	0.0	1.0	0.0
1846303	0.0	0.0	0.0	0.0	0.0	0.0	0.0	1.0	0.0
1846304	0.0	0.0	0.0	0.0	0.0	0.0	0.0	1.0	0.0
1846305	0.0	0.0	0.0	0.0	0.0	0.0	0.0	1.0	0.0
1846306	0.0	0.0	0.0	0.0	0.0	0.0	0.0	1.0	0.0
1846307	0.0	0.0	0.0	0.0	0.0	0.0	0.0	1.0	0.0
1846308	0.0	0.0	0.0	0.0	0.0	0.0	0.0	1.0	0.0
1846309	0.0	0.0	0.0	0.0	0.0	0.0	0.0	1.0	0.0
1846310	0.0	0.0	0.0	0.0	0.0	0.0	0.0	1.0	0.0
1846311	0.0	0.0	0.0	0.0	0.0	0.0	0.0	1.0	0.0
1846312	0.0	0.0	0.0	0.0	0.0	0.0	0.0	1.0	0.0
1846313	0.0	0.0	0.0	0.0	0.0	0.0	0.0	1.0	0.0
1846314	0.0	0.0	0.0	0.0	0.0	0.0	0.0	1.0	0.0
1846315	0.0	0.0	0.0	0.0	0.0	0.0	0.0	1.0	0.0
1846316	0.0	0.0	0.0	0.0	0.0	0.0	0.0	1.0	0.0
1846317	0.0	0.0	0.0	0.0	0.0	2.0	0.0	1.0	0.0
1846318	0.0	0.0	0.0	0.0	0.0	2.0	0.0	0.0	0.0
1846319	0.0	0.0	0.0	0.0	0.0	2.0	0.0	0.0	0.0
1846320	0.0	0.0	0.0	0.0	0.0	2.0	0.0	0.0	0.0
1846321	0.0	0.0	0.0	0.0	0.0	2.0	0.0	0.0	0.0
1846322	0.0	0.0	0.0	0.0	0.0	2.0	0.0	0.0	0.0
1846323	0.0	0.0	0.0	0.0	0.0	2.0	0.0	0.0	0.0
1846324	0.0	0.0	0.0	0.0	0.0	2.0	0.0	0.0	0.0
1846325	0.0	0.0	0.0	0.0	0.0	2.0	0.0	0.0	0.0
1846326	0.0	0.0	0.0	0.0	0.0	2.0	0.0	0.0	0.0
1846327	0.0	0.0	0.0	0.0	0.0	2.0	0.0	0.0	0.0
1846328	0.0	0.0	0.0	0.0	0.0	2.0	0.0	0.0	0.0
1846329	0.0	0.0	0.0	0.0	0.0	2.0	0.0	0.0	0.0
1846330	0.0	0.0	0.0	0.0	0.0	2.0	0.0	0.0	0.0
1846331	0.0	0.0	0.0	0.0	0.0	2.0	0.0	0.0	0.0
1846332	0.0	0.0	0.0	0.0	0.0	2.0	0.0	0.0	0.0
1846333	0.0	0.0	0.0	0.0	0.0	2.0	0.0	0.0	0.0
1846334	0.0	0.0	0.0	0.0	0.0	2.0	0.0	0.0	0.0
1846335	0.0	0.0	0.0	0.0	0.0	2.0	0.0	0.0	0.0
1846336	0.0	0.0	0.0	0.0	0.0	2.0	0.0	0.0	0.0
1846337	0.0	0.0	0.0	0.0	0.0	2.0	0.0	0.0	0.0
1846338	0.0	0.0	0.0	0.0	0.0	2.0	0.0	0.0	0.0
1846339	0.0	0.0	0.0	0.0	0.0	2.0	0.0	0.0	0.0
1846340	0.0	0.0	0.0	0.0	0.0	2.0	0.0	0.0	0.0
1846341	0.0	0.0	0.0	0.0	0.0	2.0	0.0	0.0	0.0
1846342	0.0	0.0	0.0	0.0	0.0	2.0	0.0	0.0	0.0
1846343	0.0	0.0	0.0	0.0	0.0	2.0	0.0	0.0	0.0
1846344	0.0	0.0	0.0	0.0	0.0	2.0	0.0	0.0	0.0
1846345	0.0	0.0	0.0	0.0	0.0	2.0	0.0	0.0	0.0
1846346	0.0	0.0	0.0	0.0	0.0	2.0	0.0	0.0	0.0
1846347	0.0	0.0	0.0	0.0	0.0	2.0	0.0	0.0	0.0
1846348	0.0	0.0	0.0	0.0	0.0	2.0	0.0	0.0	0.0
1846349	0.0	0.0	0.0	0.0	0.0	2.0	0.0	0.0	0.0
1846350	0.0	0.0	0.0	0.0	0.0	2.0	0.0	0.0	0.0
1846351	0.0	0.0	0.0	0.0	0.0	2.0	0.0	0.0	0.0
1846352	0.0	0.0	0.0	0.0	0.0	2.0	0.0	0.0	0.0
1846353	0.0	0.0	0.0	0.0	0.0	2.0	0.0	0.0	0.0
1846354	0.0	0.0	0.0	0.0	0.0	2.0	0.0	0.0	0.0
1846355	0.0	0.0	0.0	0.0	0.0	2.0	0.0	0.0	0.0
1846356	0.0	0.0	0.0	0.0	0.0	2.0	0.0	0.0	0.0
1846357	0.0	0.0	0.0	0.0	0.0	2.0	0.0	0.0	0.0
1846358	0.0	0.0	0.0	0.0	0.0	2.0	0.0	0.0	0.0
1846359	0.0	0.0	0.0	0.0	0.0	2.0	0.0	0.0	0.0
1846360	0.0	0.0	0.0	0.0	0.0	2.0	0.0	0.0	0.0
1846361	0.0	0.0	0.0	0.0	0.0	2.0	0.0	0.0	0.0
1846362	0.0	0.0	0.0	0.0	0.0	2.0	0.0	0.0	0.0
1846363	0.0	0.0	0.0	0.0	0.0	2.0	0.0	0.0	0.0
1846364	0.0	0.0	0.0	0.0	0.0	2.0	0.0	0.0	0.0
1846365	0.0	0.0	0.0	0.0	0.0	2.0	0.0	0.0	0.0
1846366	0.0	0.0	0.0	0.0	0.0	2.0	0.0	0.0	0.0
1846367	0.0	0.0	0.0	0.0	0.0	2.0	0.0	0.0	0.0
1846368	0.0	0.0	0.0	0.0	0.0	2.0	0.0	0.0	0.0
1846369	0.0	0.0	0.0	0.0	0.0	2.0	0.0	0.0	0.0
1846370	0.0	0.0	0.0	0.0	0.0	2.0	0.0	0.0	0.0
1846371	0.0	0.0	0.0	0.0	0.0	2.0	0.0	0.0	0.0
1846372	0.0	0.0	0.0	0.0	0.0	2.0	0.0	0.0	0.0
1846373	0.0	0.0	0.0	0.0	0.0	2.0	0.0	0.0	0.0
1846374	0.0	0.0	0.0	0.0	0.0	2.0	0.0	0.0	0.0
1846375	0.0	0.0	0.0	0.0	0.0	2.0	0.0	0.0	0.0
1846376	0.0	0.0	0.0	0.0	0.0	2.0	0.0	0.0	0.0
1846377	0.0	0.0	0.0	0.0	0.0	2.0	0.0	0.0	0.0
1846378	0.0	0.0	0.0	0.0	0.0	2.0	0.0	0.0	0.0
1846379	0.0	0.0	0.0	0.0	0.0	2.0	0.0	0.0	1.0
1846380	0.0	0.0	0.0	0.0	0.0	2.0	0.0	0.0	1.0
1846381	0.0	0.0	0.0	0.0	0.0	2.0	0.0	0.0	1.0
1846382	0.0	0.0	0.0	0.0	0.0	2.0	0.0	0.0	1.0
1846383	0.0	0.0	0.0	0.0	0.0	2.0	0.0	0.0	1.0
1846384	0.0	0.0	0.0	0.0	0.0	2.0	0.0	0.0	1.0
1846385	0.0	0.0	0.0	0.0	0.0	2.0	0.0	0.0	1.0
1846386	0.0	0.0	0.0	0.0	0.0	2.0	0.0	0.0	1.0
1846387	0.0	0.0	0.0	0.0	0.0	2.0	0.0	0.0	1.0
1846388	0.0	0.0	0.0	0.0	0.0	2.0	0.0	0.0	1.0
1846389	0.0	0.0	0.0	0.0	0.0	2.0	0.0	0.0	1.0
1846390	0.0	0.0	0.0	0.0	0.0	2.0	0.0	0.0	1.0
1846391	0.0	0.0	0.0	0.0	0.0	2.0	0.0	0.0	1.0
1846392	0.0	0.0	0.0	0.0	0.0	2.0	0.0	0.0	1.0
1846393	0.0	0.0	0.0	0.0	0.0	2.0	0.0	0.0	1.0
1846394	0.0	0.0	0.0	0.0	0.0	2.0	0.0	0.0	1.0
1846395	0.0	0.0	0.0	0.0	0.0	2.0	0.0	0.0	1.0
1846396	0.0	0.0	0.0	0.0	0.0	2.0	0.0	0.0	1.0
1846397	0.0	0.0	0.0	0.0	0.0	2.0	0.0	0.0	1.0
1846398	0.0	0.0	0.0	0.0	0.0	2.0	0.0	0.0	1.0
1846399	0.0	0.0	0.0	0.0	0.0	2.0	0.0	0.0	1.0
1846400	0.0	0.0	0.0	0.0	0.0	2.0	0.0	0.0	1.0
1846401	0.0	0.0	0.0	0.0	0.0	2.0	0.0	0.0	1.0
1846402	0.0	0.0	0.0	0.0	0.0	2.0	0.0	0.0	1.0
1846403	0.0	0.0	0.0	0.0	0.0	2.0	0.0	0.0	1.0
1846404	0.0	0.0	0.0	0.0	0.0	2.0	0.0	4.0	1.0
1846405	0.0	0.0	0.0	0.0	0.0	2.0	0.0	4.0	1.0
1846406	0.0	0.0	0.0	0.0	2.0	2.0	0.0	4.0	1.0
1846407	0.0	0.0	0.0	0.0	2.0	2.0	0.0	4.0	1.0
1846408	0.0	0.0	0.0	0.0	2.0	2.0	0.0	4.0	1.0
1846409	0.0	0.0	0.0	2.0	2.0	2.0	0.0	4.0	1.0
1846410	0.0	0.0	0.0	2.0	2.0	2.0	0.0	4.0	1.0
1846411	0.0	0.0	0.0	2.0	2.0	2.0	0.0	4.0	1.0
1846412	0.0	0.0	0.0	2.0	2.0	2.0	0.0	4.0	1.0
1846413	0.0	0.0	0.0	4.0	2.0	2.0	0.0	4.0	1.0
1846414	0.0	0.0	0.0	4.0	2.0	2.0	0.0	4.0	1.0
1846415	0.0	0.0	0.0	4.0	2.0	2.0	0.0	4.0	1.0
1846416	0.0	0.0	0.0	4.0	2.0	2.0	0.0	4.0	1.0
1846417	0.0	0.0	0.0	4.0	2.0	2.0	0.0	4.0	1.0
1846418	0.0	0.0	0.0	4.0	2.0	2.0	0.0	4.0	1.0
1846419	0.0	0.0	0.0	4.0	2.0	2.0	0.0	4.0	1.0
1846420	0.0	0.0	0.0	4.0	2.0	2.0	0.0	4.0	1.0
1846421	0.0	0.0	0.0	6.0	2.0	2.0	0.0	4.0	1.0
1846422	0.0	0.0	0.0	6.0	2.0	2.0	0.0	4.0	1.0
1846423	0.0	0.0	0.0	6.0	2.0	2.0	0.0	4.0	1.0
1846424	0.0	0.0	0.0	6.0	2.0	2.0	0.0	4.0	1.0
1846425	0.0	0.0	0.0	6.0	2.0	2.0	0.0	4.0	1.0
1846426	0.0	0.0	0.0	6.0	2.0	2.0	0.0	4.0	1.0
1846427	0.0	0.0	0.0	6.0	4.0	2.0	0.0	4.0	1.0
1846428	0.0	0.0	0.0	6.0	4.0	2.0	0.0	4.0	1.0
1846429	0.0	0.0	0.0	6.0	4.0	2.0	0.0	4.0	1.0
1846430	0.0	0.0	0.0	6.0	4.0	2.0	0.0	4.0	1.0
1846431	0.0	0.0	0.0	6.0	4.0	2.0	0.0	4.0	1.0
1846432	0.0	0.0	0.0	8.0	6.0	2.0	0.0	4.0	1.0
1846433	0.0	0.0	0.0	8.0	6.0	2.0	0.0	4.0	1.0
1846434	0.0	0.0	0.0	8.0	6.0	2.0	0.0	5.0	1.0
1846435	0.0	0.0	0.0	8.0	6.0	2.0	0.0	5.0	1.0
1846436	0.0	0.0	0.0	8.0	6.0	2.0	0.0	5.0	1.0
1846437	0.0	0.0	0.0	8.0	6.0	2.0	0.0	5.0	1.0
1846438	0.0	0.0	0.0	8.0	6.0	2.0	0.0	5.0	1.0
1846439	0.0	0.0	0.0	8.0	6.0	2.0	0.0	5.0	1.0
1846440	0.0	0.0	0.0	8.0	6.0	2.0	0.0	5.0	1.0
1846441	0.0	0.0	0.0	8.0	6.0	2.0	0.0	5.0	1.0
1846442	0.0	0.0	0.0	8.0	6.0	2.0	0.0	6.0	1.0
1846443	0.0	0.0	0.0	8.0	6.0	2.0	0.0	6.0	1.0
1846444	0.0	0.0	0.0	8.0	6.0	2.0	0.0	6.0	1.0
1846445	0.0	0.0	0.0	8.0	6.0	2.0	0.0	6.0	1.0
1846446	0.0	0.0	0.0	8.0	6.0	2.0	0.0	6.0	1.0
1846447	0.0	0.0	0.0	8.0	6.0	2.0	0.0	9.0	1.0
1846448	0.0	0.0	0.0	8.0	6.0	2.0	0.0	9.0	1.0
1846449	0.0	0.0	0.0	8.0	6.0	2.0	0.0	9.0	1.0
1846450	0.0	0.0	0.0	8.0	6.0	2.0	0.0	9.0	1.0
1846451	0.0	0.0	0.0	8.0	6.0	2.0	0.0	9.0	1.0
1846452	0.0	0.0	0.0	8.0	6.0	2.0	0.0	9.0	1.0
1846453	0.0	0.0	0.0	8.0	6.0	2.0	0.0	9.0	1.0
1846454	0.0	0.0	0.0	8.0	6.0	0.0	0.0	9.0	1.0
1846455	0.0	0.0	0.0	8.0	6.0	0.0	0.0	10.0	1.0
1846456	0.0	0.0	0.0	8.0	6.0	0.0	0.0	10.0	1.0
1846457	0.0	0.0	0.0	8.0	6.0	0.0	0.0	10.0	1.0
1846458	0.0	0.0	0.0	8.0	8.0	0.0	0.0	10.0	1.0
1846459	0.0	0.0	0.0	8.0	8.0	0.0	0.0	10.0	1.0
1846460	0.0	0.0	0.0	8.0	8.0	0.0	0.0	10.0	1.0
1846461	0.0	0.0	0.0	8.0	14.0	0.0	0.0	10.0	1.0
1846462	0.0	0.0	0.0	8.0	14.0	0.0	0.0	10.0	1.0
1846463	0.0	0.0	0.0	10.0	14.0	2.0	0.0	10.0	1.0
1846464	0.0	0.0	0.0	10.0	14.0	2.0	0.0	10.0	1.0
1846465	0.0	0.0	0.0	10.0	14.0	2.0	0.0	10.0	1.0
1846466	0.0	0.0	0.0	10.0	14.0	2.0	0.0	10.0	1.0
1846467	0.0	0.0	0.0	10.0	14.0	2.0	0.0	10.0	1.0
1846468	0.0	0.0	0.0	10.0	14.0	2.0	0.0	10.0	1.0
1846469	0.0	0.0	0.0	10.0	14.0	2.0	0.0	10.0	2.0
1846470	0.0	0.0	0.0	8.0	14.0	2.0	0.0	10.0	2.0
1846471	0.0	0.0	0.0	8.0	14.0	2.0	0.0	10.0	2.0
1846472	0.0	0.0	0.0	8.0	14.0	2.0	0.0	10.0	2.0
1846473	0.0	0.0	0.0	10.0	16.0	2.0	0.0	10.0	2.0
1846474	0.0	0.0	0.0	10.0	16.0	2.0	0.0	10.0	2.0
1846475	0.0	0.0	0.0	10.0	16.0	2.0	0.0	10.0	2.0
1846476	0.0	0.0	0.0	10.0	16.0	2.0	0.0	10.0	2.0
1846477	0.0	0.0	0.0	12.0	16.0	2.0	0.0	10.0	2.0
1846478	0.0	0.0	0.0	12.0	16.0	2.0	0.0	10.0	2.0
1846479	0.0	0.0	0.0	12.0	16.0	2.0	0.0	10.0	2.0
1846480	0.0	0.0	0.0	12.0	16.0	2.0	0.0	10.0	2.0
1846481	0.0	0.0	0.0	12.0	16.0	2.0	2.0	10.0	2.0
1846482	0.0	0.0	0.0	12.0	16.0	2.0	2.0	10.0	2.0
1846483	0.0	0.0	0.0	12.0	16.0	2.0	2.0	10.0	2.0
1846484	0.0	0.0	0.0	12.0	18.0	4.0	2.0	10.0	2.0
1846485	0.0	0.0	0.0	12.0	18.0	4.0	2.0	10.0	2.0
1846486	0.0	0.0	0.0	12.0	18.0	4.0	2.0	10.0	2.0
1846487	0.0	0.0	0.0	12.0	18.0	4.0	2.0	10.0	2.0
1846488	0.0	0.0	0.0	12.0	18.0	4.0	2.0	10.0	2.0
1846489	0.0	0.0	0.0	12.0	18.0	4.0	2.0	10.0	2.0
1846490	0.0	0.0	0.0	12.0	18.0	4.0	2.0	10.0	2.0
1846491	0.0	0.0	0.0	12.0	18.0	4.0	2.0	10.0	2.0
1846492	0.0	0.0	0.0	12.0	18.0	4.0	2.0	10.0	2.0
1846493	0.0	0.0	0.0	12.0	18.0	4.0	2.0	10.0	2.0
1846494	0.0	0.0	0.0	12.0	18.0	4.0	2.0	10.0	2.0
1846495	0.0	0.0	0.0	12.0	18.0	6.0	2.0	10.0	2.0
1846496	0.0	0.0	0.0	12.0	18.0	6.0	2.0	10.0	2.0
1846497	0.0	0.0	0.0	12.0	18.0	6.0	2.0	10.0	2.0
1846498	0.0	0.0	0.0	12.0	18.0	6.0	2.0	10.0	2.0
1846499	0.0	0.0	0.0	12.0	18.0	6.0	2.0	10.0	2.0
1846500	0.0	0.0	0.0	12.0	18.0	6.0	2.0	10.0	2.0
1846501	0.0	0.0	0.0	12.0	18.0	8.0	2.0	10.0	2.0
1846502	0.0	0.0	0.0	12.0	16.0	8.0	2.0	10.0	2.0
1846503	0.0	0.0	0.0	12.0	16.0	8.0	2.0	10.0	2.0
1846504	0.0	0.0	0.0	12.0	16.0	8.0	2.0	10.0	2.0
1846505	0.0	0.0	0.0	12.0	16.0	8.0	2.0	10.0	2.0
1846506	0.0	0.0	0.0	12.0	16.0	8.0	2.0	10.0	2.0
1846507	0.0	0.0	0.0	12.0	16.0	8.0	2.0	10.0	2.0
1846508	0.0	0.0	0.0	12.0	16.0	8.0	2.0	10.0	2.0
1846509	0.0	0.0	0.0	14.0	16.0	10.0	2.0	10.0	2.0
1846510	0.0	0.0	0.0	14.0	16.0	10.0	2.0	10.0	2.0
1846511	0.0	0.0	0.0	14.0	16.0	11.0	2.0	10.0	2.0
1846512	0.0	0.0	0.0	14.0	16.0	11.0	2.0	10.0	2.0
1846513	0.0	0.0	0.0	14.0	16.0	11.0	2.0	10.0	2.0
1846514	0.0	0.0	0.0	14.0	16.0	11.0	2.0	10.0	2.0
1846515	0.0	0.0	0.0	14.0	14.0	11.0	2.0	10.0	2.0
1846516	0.0	0.0	0.0	14.0	14.0	11.0	2.0	10.0	2.0
1846517	0.0	0.0	0.0	14.0	14.0	11.0	2.0	10.0	2.0
1846518	0.0	0.0	0.0	14.0	14.0	11.0	2.0	10.0	2.0
1846519	0.0	0.0	0.0	14.0	14.0	11.0	2.0	10.0	2.0
1846520	0.0	0.0	0.0	14.0	14.0	11.0	2.0	10.0	2.0
1846521	0.0	0.0	0.0	14.0	14.0	11.0	2.0	10.0	2.0
1846522	0.0	0.0	0.0	14.0	14.0	11.0	2.0	10.0	2.0
1846523	0.0	0.0	0.0	14.0	14.0	11.0	2.0	10.0	2.0
1846524	0.0	0.0	0.0	14.0	14.0	11.0	2.0	10.0	2.0
1846525	0.0	0.0	0.0	14.0	14.0	11.0	2.0	10.0	2.0
1846526	0.0	0.0	0.0	14.0	14.0	11.0	2.0	10.0	2.0
1846527	0.0	0.0	0.0	14.0	14.0	11.0	2.0	10.0	2.0
1846528	0.0	0.0	0.0	14.0	14.0	11.0	2.0	10.0	2.0
1846529	0.0	0.0	0.0	14.0	14.0	11.0	2.0	10.0	1.0
1846530	0.0	0.0	0.0	14.0	14.0	11.0	2.0	10.0	1.0
1846531	0.0	0.0	0.0	14.0	14.0	11.0	2.0	10.0	1.0
1846532	0.0	0.0	0.0	14.0	14.0	11.0	2.0	10.0	1.0
1846533	0.0	0.0	0.0	14.0	14.0	11.0	2.0	10.0	1.0
1846534	0.0	0.0	0.0	14.0	14.0	11.0	2.0	10.0	1.0
1846535	0.0	0.0	0.0	14.0	14.0	11.0	2.0	10.0	1.0
1846536	0.0	0.0	0.0	12.0	14.0	11.0	2.0	10.0	1.0
1846537	0.0	0.0	0.0	12.0	14.0	11.0	2.0	10.0	1.0
1846538	0.0	0.0	0.0	12.0	12.0	11.0	2.0	10.0	1.0
1846539	0.0	0.0	0.0	12.0	12.0	11.0	2.0	10.0	1.0
1846540	0.0	0.0	0.0	12.0	12.0	11.0	2.0	10.0	1.0
1846541	0.0	0.0	0.0	12.0	12.0	11.0	2.0	10.0	1.0
1846542	0.0	0.0	0.0	12.0	12.0	11.0	2.0	10.0	1.0
1846543	0.0	0.0	0.0	12.0	12.0	11.0	2.0	10.0	1.0
1846544	0.0	0.0	0.0	12.0	12.0	11.0	2.0	10.0	1.0
1846545	0.0	0.0	0.0	10.0	12.0	11.0	2.0	10.0	1.0
1846546	0.0	0.0	0.0	12.0	12.0	13.0	2.0	10.0	1.0
1846547	0.0	0.0	0.0	12.0	12.0	13.0	2.0	10.0	1.0
1846548	0.0	0.0	0.0	12.0	12.0	13.0	2.0	10.0	1.0
1846549	0.0	0.0	0.0	12.0	12.0	13.0	2.0	10.0	1.0
1846550	0.0	0.0	0.0	12.0	12.0	13.0	2.0	10.0	1.0
1846551	0.0	0.0	0.0	12.0	12.0	13.0	2.0	10.0	1.0
1846552	0.0	0.0	0.0	12.0	12.0	13.0	2.0	10.0	1.0
1846553	0.0	0.0	0.0	12.0	12.0	13.0	2.0	10.0	1.0
1846554	0.0	0.0	0.0	12.0	12.0	13.0	2.0	6.0	1.0
1846555	0.0	0.0	0.0	12.0	10.0	13.0	2.0	6.0	1.0
1846556	0.0	0.0	0.0	12.0	10.0	13.0	2.0	6.0	1.0
1846557	0.0	0.0	0.0	12.0	10.0	13.0	2.0	6.0	1.0
1846558	0.0	0.0	0.0	12.0	10.0	13.0	2.0	6.0	1.0
1846559	0.0	0.0	0.0	12.0	10.0	13.0	2.0	6.0	1.0
1846560	0.0	0.0	0.0	10.0	10.0	13.0	2.0	6.0	1.0
1846561	0.0	0.0	0.0	10.0	10.0	13.0	2.0	6.0	1.0
1846562	0.0	0.0	0.0	10.0	10.0	13.0	2.0	6.0	1.0
1846563	0.0	0.0	0.0	10.0	10.0	13.0	2.0	6.0	1.0
1846564	0.0	0.0	0.0	10.0	10.0	13.0	2.0	6.0	1.0
1846565	0.0	0.0	0.0	10.0	10.0	13.0	2.0	6.0	1.0
1846566	0.0	0.0	0.0	10.0	8.0	13.0	2.0	6.0	1.0
1846567	0.0	0.0	0.0	10.0	6.0	13.0	2.0	6.0	1.0
1846568	0.0	0.0	0.0	10.0	6.0	13.0	2.0	6.0	1.0
1846569	0.0	0.0	0.0	10.0	6.0	13.0	2.0	6.0	1.0
1846570	0.0	0.0	0.0	10.0	6.0	13.0	2.0	6.0	1.0
1846571	0.0	0.0	0.0	10.0	6.0	13.0	2.0	6.0	1.0
1846572	0.0	0.0	0.0	10.0	6.0	13.0	2.0	6.0	1.0
1846573	0.0	0.0	0.0	10.0	6.0	13.0	2.0	6.0	1.0
1846574	0.0	0.0	0.0	10.0	6.0	13.0	2.0	6.0	1.0
1846575	0.0	0.0	0.0	10.0	6.0	13.0	2.0	6.0	1.0
1846576	0.0	0.0	0.0	10.0	6.0	13.0	2.0	6.0	1.0
1846577	0.0	0.0	0.0	10.0	6.0	13.0	2.0	6.0	1.0
1846578	0.0	0.0	0.0	10.0	6.0	13.0	2.0	6.0	1.0
1846579	0.0	0.0	0.0	10.0	6.0	13.0	2.0	6.0	1.0
1846580	0.0	0.0	0.0	10.0	6.0	13.0	2.0	6.0	1.0
1846581	0.0	0.0	0.0	10.0	6.0	13.0	2.0	6.0	1.0
1846582	0.0	0.0	0.0	10.0	6.0	13.0	2.0	6.0	1.0
1846583	0.0	0.0	0.0	10.0	6.0	13.0	2.0	6.0	1.0
1846584	0.0	0.0	0.0	10.0	6.0	13.0	2.0	5.0	1.0
1846585	0.0	0.0	0.0	10.0	6.0	13.0	2.0	5.0	1.0
1846586	0.0	0.0	0.0	10.0	6.0	13.0	2.0	5.0	1.0
1846587	0.0	0.0	0.0	10.0	6.0	13.0	2.0	5.0	1.0
1846588	0.0	0.0	0.0	10.0	6.0	13.0	2.0	5.0	1.0
1846589	0.0	0.0	0.0	10.0	6.0	13.0	2.0	5.0	1.0
1846590	0.0	0.0	0.0	10.0	6.0	13.0	2.0	5.0	1.0
1846591	0.0	0.0	0.0	8.0	2.0	13.0	0.0	5.0	1.0
1846592	0.0	0.0	0.0	8.0	2.0	11.0	0.0	4.0	1.0
1846593	0.0	0.0	0.0	8.0	2.0	11.0	0.0	4.0	1.0
1846594	0.0	0.0	0.0	8.0	2.0	11.0	0.0	4.0	1.0
1846595	0.0	0.0	0.0	8.0	2.0	11.0	0.0	4.0	1.0
1846596	0.0	0.0	0.0	6.0	3.0	11.0	0.0	4.0	1.0
1846597	0.0	0.0	0.0	6.0	1.0	9.0	0.0	1.0	1.0
1846598	0.0	0.0	0.0	6.0	2.0	7.0	0.0	1.0	1.0
1846599	0.0	0.0	0.0	6.0	2.0	7.0	0.0	1.0	1.0
1846600	0.0	0.0	0.0	6.0	2.0	7.0	0.0	1.0	1.0
1846601	0.0	0.0	0.0	4.0	2.0	7.0	0.0	1.0	1.0
1846602	0.0	0.0	0.0	4.0	2.0	7.0	0.0	1.0	1.0
1846603	0.0	0.0	0.0	4.0	2.0	7.0	0.0	1.0	1.0
1846604	0.0	0.0	0.0	4.0	2.0	7.0	0.0	1.0	1.0
1846605	0.0	0.0	0.0	4.0	2.0	7.0	0.0	0.0	1.0
1846606	0.0	0.0	0.0	2.0	2.0	7.0	0.0	0.0	1.0
1846607	0.0	0.0	0.0	2.0	2.0	7.0	0.0	0.0	1.0
1846608	0.0	0.0	0.0	2.0	2.0	7.0	0.0	0.0	1.0
1846609	0.0	0.0	0.0	2.0	2.0	7.0	0.0	0.0	1.0
1846610	0.0	0.0	0.0	2.0	2.0	5.0	0.0	0.0	1.0
1846611	0.0	0.0	0.0	2.0	2.0	4.0	0.0	0.0	1.0
1846612	0.0	0.0	0.0	2.0	2.0	4.0	0.0	0.0	1.0
1846613	0.0	0.0	0.0	2.0	2.0	4.0	0.0	0.0	1.0
1846614	0.0	0.0	0.0	2.0	2.0	4.0	0.0	0.0	1.0
1846615	0.0	0.0	0.0	2.0	2.0	4.0	0.0	0.0	1.0
1846616	0.0	0.0	0.0	2.0	2.0	4.0	0.0	0.0	1.0
1846617	0.0	0.0	0.0	2.0	2.0	4.0	0.0	0.0	1.0
1846618	0.0	0.0	0.0	2.0	2.0	4.0	0.0	0.0	1.0
1846619	0.0	0.0	0.0	2.0	2.0	4.0	0.0	0.0	0.0
1846620	0.0	0.0	0.0	2.0	2.0	4.0	0.0	0.0	0.0
1846621	0.0	0.0	0.0	2.0	2.0	4.0	0.0	0.0	0.0
1846622	0.0	0.0	0.0	2.0	2.0	4.0	0.0	0.0	0.0
1846623	0.0	0.0	0.0	2.0	2.0	4.0	0.0	0.0	0.0
1846624	0.0	0.0	0.0	2.0	2.0	4.0	0.0	0.0	0.0
1846625	0.0	0.0	0.0	2.0	2.0	4.0	0.0	0.0	0.0
1846626	0.0	0.0	0.0	2.0	2.0	4.0	0.0	0.0	0.0
1846627	0.0	0.0	0.0	2.0	2.0	2.0	0.0	0.0	0.0
1846628	0.0	0.0	0.0	2.0	2.0	2.0	0.0	0.0	0.0
1846629	0.0	0.0	0.0	2.0	2.0	2.0	0.0	0.0	0.0
1846630	0.0	0.0	0.0	2.0	2.0	2.0	0.0	0.0	0.0
1846631	0.0	0.0	0.0	2.0	2.0	2.0	0.0	0.0	0.0
1846632	0.0	0.0	0.0	2.0	2.0	2.0	0.0	0.0	0.0
1846633	0.0	0.0	0.0	2.0	2.0	2.0	0.0	0.0	0.0
1846634	0.0	0.0	0.0	2.0	2.0	2.0	0.0	0.0	0.0
1846635	0.0	0.0	0.0	2.0	2.0	2.0	0.0	0.0	0.0
1846636	0.0	0.0	0.0	2.0	2.0	2.0	0.0	0.0	0.0
1846637	0.0	0.0	0.0	2.0	2.0	2.0	0.0	0.0	0.0
1846638	0.0	0.0	0.0	2.0	2.0	2.0	0.0	0.0	0.0
1846639	0.0	0.0	0.0	2.0	2.0	2.0	0.0	0.0	0.0
1846640	0.0	0.0	0.0	2.0	2.0	2.0	0.0	0.0	0.0
1846641	0.0	0.0	0.0	2.0	2.0	2.0	0.0	0.0	0.0
1846642	0.0	0.0	0.0	2.0	2.0	2.0	0.0	0.0	0.0
1846643	0.0	0.0	0.0	2.0	2.0	2.0	0.0	0.0	0.0
1846644	0.0	0.0	0.0	2.0	2.0	2.0	0.0	0.0	0.0
1846645	0.0	0.0	0.0	2.0	2.0	2.0	0.0	0.0	0.0
1846646	0.0	0.0	0.0	2.0	2.0	2.0	0.0	0.0	0.0
1846647	0.0	0.0	0.0	2.0	2.0	2.0	0.0	0.0	0.0
1846648	0.0	0.0	0.0	2.0	2.0	2.0	0.0	0.0	0.0
1846649	0.0	0.0	0.0	2.0	2.0	2.0	0.0	0.0	0.0
1846650	0.0	0.0	0.0	2.0	2.0	2.0	0.0	0.0	0.0
1846651	0.0	0.0	0.0	2.0	2.0	2.0	0.0	0.0	0.0
1846652	0.0	0.0	0.0	2.0	2.0	2.0	0.0	0.0	0.0
1846653	0.0	0.0	0.0	2.0	2.0	2.0	0.0	0.0	0.0
1846654	0.0	0.0	0.0	2.0	2.0	2.0	0.0	0.0	0.0
1846655	0.0	0.0	0.0	2.0	2.0	2.0	0.0	0.0	0.0
1846656	0.0	0.0	0.0	2.0	2.0	2.0	0.0	0.0	0.0
1846657	0.0	0.0	0.0	2.0	2.0	2.0	0.0	0.0	0.0
1846658	0.0	0.0	0.0	2.0	2.0	2.0	0.0	0.0	0.0
1846659	0.0	0.0	0.0	2.0	2.0	2.0	0.0	0.0	0.0
1846660	0.0	0.0	0.0	2.0	2.0	2.0	0.0	0.0	0.0
1846661	0.0	0.0	0.0	2.0	2.0	2.0	0.0	0.0	0.0
1846662	0.0	0.0	0.0	2.0	2.0	2.0	0.0	0.0	0.0
1846663	0.0	0.0	0.0	2.0	2.0	2.0	0.0	0.0	0.0
1846664	0.0	0.0	0.0	2.0	2.0	2.0	0.0	0.0	0.0
1846665	0.0	0.0	0.0	2.0	2.0	2.0	0.0	0.0	0.0
1846666	0.0	0.0	0.0	0.0	2.0	0.0	0.0	0.0	0.0
1846667	0.0	0.0	0.0	0.0	2.0	0.0	0.0	0.0	0.0
1846668	0.0	0.0	0.0	0.0	2.0	0.0	0.0	0.0	0.0
1846669	0.0	0.0	0.0	0.0	2.0	0.0	0.0	0.0	0.0
1846670	0.0	0.0	0.0	0.0	2.0	0.0	0.0	0.0	0.0
1846671	0.0	0.0	0.0	0.0	2.0	0.0	0.0	0.0	0.0
1846672	0.0	0.0	0.0	0.0	2.0	0.0	0.0	0.0	0.0
1846673	0.0	0.0	0.0	0.0	2.0	0.0	0.0	0.0	0.0
1846674	0.0	0.0	0.0	0.0	2.0	0.0	0.0	0.0	0.0
1846675	0.0	0.0	0.0	0.0	2.0	0.0	0.0	0.0	0.0
1846676	0.0	0.0	0.0	0.0	2.0	0.0	0.0	0.0	0.0
1846677	0.0	0.0	0.0	0.0	2.0	0.0	0.0	0.0	0.0
1846678	0.0	0.0	0.0	0.0	2.0	0.0	0.0	0.0	0.0
1846679	0.0	0.0	0.0	0.0	2.0	0.0	0.0	0.0	0.0
1846680	0.0	0.0	0.0	0.0	2.0	0.0	0.0	0.0	0.0
1846681	0.0	0.0	0.0	0.0	2.0	0.0	0.0	0.0	0.0
1846682	0.0	0.0	0.0	0.0	2.0	0.0	0.0	0.0	0.0
1846683	0.0	0.0	0.0	0.0	2.0	0.0	0.0	0.0	0.0
1846684	0.0	0.0	0.0	0.0	2.0	0.0	0.0	0.0	0.0
1846685	0.0	0.0	0.0	0.0	2.0	0.0	0.0	0.0	0.0
1846686	0.0	0.0	0.0	0.0	2.0	0.0	0.0	0.0	0.0
1846687	0.0	0.0	0.0	0.0	2.0	0.0	0.0	0.0	0.0
1846688	0.0	0.0	0.0	0.0	2.0	0.0	0.0	0.0	0.0
1846689	0.0	0.0	0.0	0.0	2.0	0.0	0.0	0.0	0.0
1846690	0.0	0.0	0.0	0.0	2.0	0.0	0.0	0.0	0.0
1846691	0.0	0.0	0.0	0.0	2.0	0.0	0.0	0.0	0.0
1846692	0.0	0.0	0.0	0.0	2.0	0.0	0.0	0.0	0.0
1846693	0.0	0.0	0.0	0.0	2.0	0.0	0.0	0.0	0.0
1846694	0.0	0.0	0.0	0.0	2.0	0.0	0.0	0.0	0.0
1846695	0.0	0.0	0.0	0.0	2.0	0.0	0.0	0.0	0.0
1846696	0.0	0.0	0.0	0.0	2.0	0.0	0.0	0.0	0.0
1846697	0.0	0.0	0.0	0.0	2.0	0.0	0.0	0.0	0.0
1846698	0.0	0.0	0.0	0.0	2.0	0.0	0.0	0.0	0.0
1846699	0.0	0.0	0.0	0.0	2.0	0.0	0.0	0.0	0.0
1846700	0.0	0.0	0.0	0.0	2.0	0.0	0.0	0.0	0.0
1846701	0.0	0.0	0.0	0.0	2.0	0.0	0.0	0.0	0.0
1846702	0.0	0.0	0.0	0.0	2.0	0.0	0.0	0.0	0.0
1846703	0.0	0.0	0.0	0.0	2.0	0.0	0.0	0.0	0.0
1846704	0.0	0.0	0.0	0.0	2.0	0.0	0.0	0.0	0.0
1846705	0.0	0.0	0.0	0.0	2.0	0.0	0.0	0.0	0.0
1846706	0.0	0.0	0.0	0.0	2.0	0.0	0.0	0.0	0.0
1846707	0.0	0.0	0.0	0.0	2.0	0.0	0.0	0.0	0.0
1846708	0.0	0.0	0.0	0.0	2.0	0.0	0.0	0.0	0.0
1846709	0.0	0.0	0.0	0.0	2.0	0.0	0.0	0.0	0.0
1846710	0.0	0.0	0.0	0.0	2.0	0.0	0.0	0.0	0.0
1846711	0.0	0.0	0.0	0.0	2.0	0.0	0.0	0.0	0.0
1846712	0.0	0.0	0.0	0.0	2.0	0.0	0.0	0.0	0.0
1846713	0.0	0.0	0.0	0.0	2.0	0.0	0.0	0.0	0.0
1846714	0.0	0.0	0.0	0.0	2.0	0.0	0.0	0.0	0.0
1846715	0.0	0.0	0.0	0.0	2.0	0.0	0.0	0.0	0.0
1846716	0.0	0.0	0.0	0.0	2.0	0.0	0.0	0.0	0.0
1846717	0.0	0.0	0.0	0.0	2.0	0.0	0.0	0.0	0.0
1846718	0.0	0.0	0.0	0.0	2.0	0.0	0.0	0.0	0.0
1846719	0.0	0.0	0.0	0.0	2.0	0.0	0.0	0.0	0.0
1846720	0.0	0.0	0.0	0.0	2.0	0.0	0.0	0.0	0.0
1846721	0.0	0.0	0.0	0.0	2.0	0.0	0.0	0.0	0.0
1846722	0.0	0.0	0.0	0.0	2.0	0.0	0.0	0.0	0.0
1846723	0.0	0.0	0.0	0.0	2.0	0.0	0.0	0.0	0.0
1846724	0.0	0.0	0.0	0.0	2.0	0.0	0.0	0.0	0.0
1846725	0.0	0.0	0.0	0.0	2.0	0.0	0.0	0.0	0.0
1846726	0.0	0.0	0.0	0.0	2.0	0.0	0.0	0.0	0.0
1846727	0.0	0.0	0.0	0.0	2.0	0.0	0.0	0.0	0.0
1846728	0.0	0.0	0.0	0.0	2.0	0.0	0.0	0.0	0.0
1846729	0.0	0.0	0.0	0.0	2.0	0.0	0.0	0.0	0.0
1846730	0.0	0.0	0.0	0.0	2.0	0.0	0.0	0.0	0.0
1846731	0.0	0.0	0.0	0.0	2.0	0.0	0.0	0.0	0.0
1846732	0.0	0.0	0.0	0.0	2.0	0.0	0.0	0.0	0.0
1846733	0.0	0.0	0.0	0.0	2.0	0.0	0.0	0.0	0.0
1846734	0.0	0.0	0.0	0.0	2.0	0.0	0.0	0.0	0.0
1846735	0.0	0.0	0.0	0.0	2.0	0.0	0.0	0.0	0.0
1846736	0.0	0.0	0.0	0.0	2.0	0.0	0.0	0.0	0.0
1846737	0.0	0.0	0.0	0.0	2.0	0.0	0.0	0.0	0.0
1846738	0.0	0.0	0.0	0.0	2.0	0.0	0.0	0.0	0.0
1846739	0.0	0.0	0.0	0.0	2.0	0.0	2.0	0.0	0.0
1846740	0.0	0.0	0.0	0.0	2.0	0.0	2.0	0.0	0.0
1846741	0.0	0.0	0.0	0.0	2.0	0.0	2.0	0.0	0.0
1846742	0.0	0.0	0.0	0.0	2.0	0.0	2.0	0.0	0.0
1846743	0.0	0.0	0.0	0.0	2.0	0.0	2.0	0.0	0.0
1846744	0.0	0.0	0.0	0.0	2.0	0.0	2.0	2.0	0.0
1846745	0.0	0.0	0.0	0.0	2.0	0.0	2.0	2.0	0.0
1846746	0.0	0.0	0.0	0.0	1.0	0.0	2.0	2.0	0.0
1846747	0.0	0.0	0.0	0.0	1.0	0.0	2.0	2.0	0.0
1846748	0.0	0.0	0.0	0.0	0.0	0.0	2.0	2.0	0.0
1846749	0.0	0.0	0.0	0.0	0.0	0.0	2.0	2.0	0.0
1846750	0.0	0.0	0.0	0.0	0.0	0.0	2.0	2.0	0.0
1846751	0.0	0.0	0.0	0.0	0.0	0.0	2.0	2.0	0.0
1846752	0.0	0.0	0.0	0.0	0.0	0.0	2.0	2.0	0.0
1846753	0.0	0.0	0.0	0.0	0.0	0.0	2.0	2.0	0.0
1846754	0.0	0.0	0.0	0.0	0.0	0.0	2.0	2.0	0.0
1846755	0.0	0.0	0.0	0.0	0.0	0.0	2.0	2.0	0.0
1846756	0.0	0.0	0.0	0.0	2.0	2.0	2.0	2.0	0.0
1846757	0.0	0.0	0.0	0.0	2.0	2.0	2.0	2.0	0.0
1846758	0.0	0.0	0.0	0.0	2.0	2.0	2.0	2.0	0.0
1846759	0.0	0.0	0.0	0.0	2.0	2.0	2.0	2.0	0.0
1846760	0.0	0.0	0.0	0.0	2.0	2.0	2.0	2.0	0.0
1846761	0.0	0.0	0.0	0.0	2.0	2.0	2.0	2.0	0.0
1846762	0.0	0.0	0.0	0.0	2.0	2.0	2.0	2.0	0.0
1846763	0.0	0.0	0.0	4.0	2.0	2.0	2.0	2.0	0.0
1846764	0.0	0.0	0.0	4.0	2.0	2.0	2.0	2.0	0.0
1846765	0.0	0.0	0.0	4.0	2.0	2.0	2.0	2.0	0.0
1846766	0.0	0.0	0.0	4.0	2.0	2.0	2.0	2.0	0.0
1846767	0.0	0.0	0.0	4.0	2.0	2.0	2.0	2.0	0.0
1846768	0.0	0.0	0.0	4.0	2.0	2.0	2.0	2.0	0.0
1846769	0.0	0.0	0.0	4.0	2.0	2.0	2.0	2.0	0.0
1846770	0.0	0.0	0.0	4.0	2.0	2.0	2.0	2.0	0.0
1846771	0.0	0.0	0.0	4.0	2.0	2.0	2.0	2.0	0.0
1846772	0.0	0.0	0.0	4.0	2.0	2.0	2.0	2.0	0.0
1846773	0.0	0.0	0.0	4.0	2.0	2.0	2.0	2.0	0.0
1846774	0.0	0.0	0.0	4.0	2.0	2.0	2.0	2.0	0.0
1846775	0.0	0.0	0.0	4.0	2.0	2.0	2.0	2.0	0.0
1846776	0.0	0.0	0.0	4.0	2.0	2.0	2.0	2.0	0.0
1846777	0.0	0.0	0.0	4.0	2.0	2.0	2.0	2.0	0.0
1846778	0.0	0.0	0.0	4.0	2.0	2.0	2.0	2.0	0.0
1846779	0.0	0.0	0.0	4.0	2.0	2.0	2.0	2.0	0.0
1846780	0.0	0.0	0.0	4.0	2.0	2.0	2.0	2.0	0.0
1846781	0.0	0.0	0.0	4.0	2.0	2.0	2.0	2.0	0.0
1846782	0.0	0.0	0.0	4.0	2.0	2.0	2.0	2.0	0.0
1846783	0.0	0.0	0.0	4.0	2.0	2.0	2.0	2.0	0.0
1846784	0.0	0.0	0.0	4.0	2.0	2.0	2.0	2.0	0.0
1846785	0.0	0.0	0.0	4.0	2.0	2.0	2.0	2.0	0.0
1846786	0.0	0.0	0.0	4.0	2.0	2.0	2.0	2.0	0.0
1846787	0.0	0.0	0.0	4.0	2.0	2.0	2.0	2.0	0.0
1846788	0.0	0.0	0.0	4.0	2.0	2.0	2.0	2.0	0.0
1846789	0.0	0.0	0.0	4.0	2.0	2.0	2.0	2.0	0.0
1846790	0.0	0.0	0.0	4.0	2.0	2.0	2.0	2.0	0.0
1846791	0.0	0.0	0.0	4.0	2.0	2.0	2.0	2.0	0.0
1846792	0.0	0.0	0.0	4.0	2.0	2.0	2.0	2.0	0.0
1846793	0.0	0.0	0.0	4.0	2.0	2.0	2.0	2.0	0.0
1846794	0.0	0.0	0.0	4.0	2.0	2.0	2.0	2.0	0.0
1846795	0.0	0.0	0.0	4.0	2.0	2.0	2.0	2.0	0.0
1846796	0.0	0.0	0.0	4.0	2.0	2.0	2.0	2.0	0.0
1846797	0.0	0.0	0.0	4.0	2.0	2.0	2.0	2.0	0.0
1846798	0.0	0.0	0.0	4.0	2.0	2.0	2.0	2.0	0.0
1846799	0.0	0.0	0.0	4.0	2.0	2.0	2.0	2.0	0.0
1846800	0.0	0.0	0.0	4.0	2.0	2.0	2.0	2.0	0.0
1846801	0.0	0.0	0.0	4.0	2.0	2.0	2.0	2.0	0.0
1846802	0.0	0.0	0.0	4.0	2.0	2.0	2.0	2.0	0.0
1846803	0.0	0.0	0.0	4.0	2.0	2.0	2.0	2.0	0.0
1846804	0.0	0.0	0.0	4.0	2.0	2.0	2.0	2.0	0.0
1846805	0.0	0.0	0.0	4.0	2.0	2.0	2.0	2.0	0.0
1846806	0.0	0.0	0.0	4.0	2.0	2.0	2.0	2.0	0.0
1846807	0.0	0.0	0.0	4.0	2.0	2.0	2.0	2.0	0.0
1846808	0.0	0.0	0.0	4.0	2.0	2.0	2.0	2.0	0.0
1846809	0.0	0.0	0.0	4.0	2.0	2.0	2.0	2.0	0.0
1846810	0.0	0.0	0.0	4.0	2.0	2.0	2.0	2.0	0.0
1846811	0.0	0.0	0.0	4.0	2.0	2.0	2.0	2.0	0.0
1846812	0.0	0.0	0.0	4.0	2.0	2.0	2.0	2.0	0.0
1846813	0.0	0.0	0.0	4.0	2.0	2.0	2.0	2.0	0.0
1846814	0.0	0.0	0.0	4.0	2.0	2.0	2.0	2.0	0.0
1846815	0.0	0.0	0.0	4.0	2.0	2.0	2.0	2.0	0.0
1846816	0.0	0.0	0.0	4.0	2.0	2.0	2.0	2.0	0.0
1846817	0.0	0.0	0.0	4.0	2.0	2.0	2.0	2.0	0.0
1846818	0.0	0.0	0.0	4.0	2.0	2.0	2.0	2.0	0.0
1846819	0.0	0.0	0.0	4.0	2.0	2.0	2.0	2.0	0.0
1846820	0.0	0.0	0.0	4.0	2.0	2.0	2.0	2.0	0.0
1846821	0.0	0.0	0.0	4.0	2.0	2.0	2.0	2.0	0.0
1846822	0.0	0.0	0.0	4.0	2.0	2.0	2.0	2.0	0.0
1846823	0.0	0.0	0.0	4.0	2.0	2.0	2.0	2.0	0.0
1846824	0.0	0.0	0.0	4.0	2.0	2.0	2.0	2.0	0.0
1846825	0.0	0.0	0.0	4.0	2.0	2.0	2.0	2.0	0.0
1846826	0.0	0.0	0.0	4.0	2.0	2.0	2.0	2.0	0.0
1846827	0.0	0.0	0.0	4.0	2.0	2.0	2.0	2.0	0.0
1846828	0.0	0.0	0.0	4.0	2.0	2.0	2.0	2.0	0.0
1846829	0.0	0.0	0.0	4.0	2.0	2.0	2.0	2.0	0.0
1846830	0.0	0.0	0.0	4.0	2.0	2.0	2.0	2.0	0.0
1846831	0.0	0.0	0.0	4.0	2.0	2.0	2.0	2.0	0.0
1846832	0.0	0.0	0.0	4.0	2.0	2.0	2.0	2.0	0.0
1846833	0.0	0.0	0.0	4.0	2.0	2.0	2.0	2.0	0.0
1846834	0.0	0.0	0.0	4.0	2.0	2.0	2.0	2.0	0.0
1846835	0.0	0.0	0.0	4.0	2.0	2.0	2.0	2.0	0.0
1846836	0.0	0.0	0.0	4.0	2.0	2.0	2.0	2.0	0.0
1846837	0.0	0.0	0.0	4.0	2.0	2.0	2.0	2.0	0.0
1846838	0.0	0.0	0.0	4.0	2.0	2.0	2.0	2.0	0.0
1846839	0.0	0.0	0.0	4.0	2.0	2.0	2.0	2.0	0.0
1846840	0.0	0.0	0.0	4.0	2.0	2.0	2.0	2.0	0.0
1846841	0.0	0.0	0.0	4.0	2.0	2.0	2.0	2.0	0.0
1846842	0.0	0.0	0.0	4.0	2.0	2.0	2.0	2.0	0.0
1846843	0.0	0.0	0.0	4.0	2.0	2.0	2.0	2.0	0.0
1846844	0.0	0.0	0.0	4.0	2.0	2.0	2.0	2.0	0.0
1846845	0.0	0.0	0.0	4.0	2.0	2.0	2.0	2.0	0.0
1846846	0.0	0.0	0.0	4.0	2.0	2.0	2.0	2.0	0.0
1846847	0.0	0.0	0.0	4.0	2.0	2.0	2.0	2.0	0.0
1846848	0.0	0.0	0.0	4.0	2.0	2.0	2.0	2.0	0.0
1846849	0.0	0.0	0.0	4.0	2.0	2.0	2.0	2.0	0.0
1846850	0.0	0.0	0.0	4.0	2.0	2.0	2.0	2.0	0.0
1846851	0.0	0.0	0.0	4.0	2.0	2.0	2.0	2.0	0.0
1846852	0.0	0.0	0.0	4.0	2.0	2.0	2.0	2.0	0.0
1846853	0.0	0.0	0.0	4.0	2.0	2.0	2.0	2.0	0.0
1846854	0.0	0.0	0.0	4.0	2.0	2.0	2.0	2.0	0.0
1846855	0.0	0.0	0.0	4.0	2.0	2.0	2.0	2.0	0.0
1846856	0.0	0.0	0.0	4.0	2.0	2.0	2.0	2.0	0.0
1846857	0.0	0.0	0.0	4.0	2.0	2.0	2.0	2.0	0.0
1846858	0.0	0.0	0.0	4.0	2.0	2.0	2.0	2.0	0.0
1846859	0.0	0.0	0.0	4.0	2.0	2.0	2.0	2.0	0.0
1846860	0.0	0.0	0.0	4.0	2.0	2.0	2.0	2.0	0.0
1846861	0.0	0.0	0.0	4.0	2.0	2.0	2.0	2.0	0.0
1846862	0.0	0.0	0.0	4.0	2.0	2.0	0.0	2.0	0.0
1846863	0.0	0.0	0.0	4.0	2.0	2.0	0.0	2.0	0.0
1846864	0.0	0.0	0.0	4.0	2.0	2.0	0.0	2.0	0.0
1846865	0.0	0.0	0.0	4.0	2.0	2.0	0.0	2.0	0.0
1846866	0.0	0.0	0.0	4.0	2.0	2.0	0.0	2.0	0.0
1846867	0.0	0.0	0.0	4.0	2.0	2.0	0.0	2.0	0.0
1846868	0.0	0.0	0.0	4.0	2.0	2.0	0.0	2.0	0.0
1846869	0.0	0.0	0.0	4.0	2.0	2.0	0.0	2.0	0.0
1846870	0.0	0.0	0.0	0.0	2.0	2.0	0.0	2.0	0.0
1846871	0.0	0.0	0.0	0.0	2.0	2.0	0.0	2.0	0.0
1846872	0.0	0.0	0.0	0.0	0.0	0.0	0.0	2.0	0.0
1846873	0.0	0.0	0.0	0.0	0.0	0.0	0.0	2.0	0.0
1846874	0.0	0.0	0.0	0.0	0.0	0.0	0.0	2.0	0.0
1846875	0.0	0.0	0.0	0.0	0.0	0.0	0.0	2.0	0.0
1846876	0.0	0.0	0.0	0.0	0.0	0.0	0.0	0.0	0.0
1846877	0.0	0.0	0.0	0.0	0.0	0.0	0.0	0.0	0.0
1846878	0.0	0.0	0.0	0.0	0.0	0.0	0.0	0.0	0.0
1846879	0.0	0.0	0.0	0.0	0.0	0.0	0.0	0.0	0.0
1846880	0.0	0.0	0.0	0.0	0.0	0.0	0.0	0.0	0.0
1846881	0.0	0.0	0.0	0.0	0.0	0.0	0.0	0.0	0.0
1846882	0.0	0.0	0.0	0.0	0.0	0.0	0.0	0.0	0.0
1846883	0.0	0.0	0.0	0.0	0.0	0.0	0.0	0.0	0.0
1846884	0.0	0.0	0.0	0.0	0.0	0.0	0.0	0.0	0.0
1846885	0.0	0.0	0.0	0.0	0.0	0.0	0.0	0.0	0.0
1846886	0.0	0.0	0.0	0.0	0.0	0.0	0.0	0.0	0.0
1846887	0.0	0.0	0.0	0.0	0.0	0.0	0.0	0.0	0.0
1846888	0.0	0.0	0.0	0.0	0.0	0.0	0.0	0.0	0.0
1846889	0.0	0.0	0.0	0.0	0.0	0.0	0.0	0.0	0.0
1846890	0.0	0.0	0.0	0.0	0.0	0.0	0.0	0.0	0.0
1846891	0.0	0.0	0.0	0.0	0.0	0.0	0.0	0.0	0.0
1846892	0.0	0.0	0.0	0.0	0.0	0.0	0.0	0.0	0.0
1846893	0.0	0.0	0.0	0.0	0.0	0.0	0.0	0.0	0.0
1846894	0.0	0.0	0.0	0.0	0.0	0.0	0.0	0.0	0.0
1846895	0.0	0.0	0.0	0.0	0.0	0.0	0.0	0.0	0.0
1846896	0.0	0.0	0.0	0.0	0.0	2.0	0.0	0.0	0.0
1846897	0.0	0.0	0.0	0.0	0.0	2.0	0.0	0.0	0.0
1846898	0.0	0.0	0.0	0.0	0.0	2.0	0.0	0.0	0.0
1846899	0.0	0.0	0.0	2.0	0.0	2.0	0.0	0.0	0.0
1846900	0.0	0.0	0.0	4.0	0.0	2.0	0.0	0.0	0.0
1846901	0.0	0.0	0.0	4.0	0.0	2.0	0.0	0.0	0.0
1846902	0.0	0.0	0.0	4.0	0.0	2.0	0.0	0.0	0.0
1846903	0.0	0.0	0.0	4.0	0.0	2.0	0.0	0.0	0.0
1846904	0.0	0.0	0.0	4.0	0.0	2.0	0.0	0.0	0.0
1846905	0.0	0.0	0.0	4.0	0.0	2.0	0.0	0.0	0.0
1846906	0.0	0.0	0.0	4.0	0.0	2.0	0.0	0.0	0.0
1846907	0.0	0.0	0.0	4.0	0.0	2.0	0.0	0.0	0.0
1846908	0.0	0.0	0.0	4.0	0.0	2.0	0.0	0.0	0.0
1846909	0.0	0.0	0.0	4.0	0.0	2.0	0.0	0.0	0.0
1846910	0.0	0.0	0.0	4.0	0.0	2.0	0.0	0.0	0.0
1846911	0.0	0.0	0.0	4.0	0.0	2.0	0.0	0.0	0.0
1846912	0.0	0.0	0.0	4.0	0.0	2.0	0.0	0.0	0.0
1846913	0.0	0.0	0.0	4.0	0.0	4.0	0.0	0.0	0.0
1846914	0.0	0.0	0.0	4.0	0.0	4.0	0.0	0.0	0.0
1846915	0.0	0.0	0.0	4.0	0.0	4.0	0.0	0.0	0.0
1846916	0.0	0.0	0.0	4.0	0.0	4.0	0.0	0.0	0.0
1846917	0.0	0.0	0.0	4.0	0.0	4.0	0.0	0.0	0.0
1846918	0.0	0.0	0.0	4.0	0.0	4.0	0.0	0.0	0.0
1846919	0.0	0.0	0.0	4.0	0.0	4.0	0.0	0.0	0.0
1846920	0.0	0.0	0.0	4.0	0.0	4.0	0.0	0.0	0.0
1846921	0.0	0.0	0.0	4.0	0.0	4.0	0.0	0.0	0.0
1846922	0.0	0.0	0.0	4.0	0.0	4.0	0.0	0.0	0.0
1846923	0.0	0.0	0.0	4.0	0.0	4.0	0.0	0.0	0.0
1846924	0.0	0.0	0.0	4.0	0.0	4.0	0.0	0.0	0.0
1846925	0.0	0.0	0.0	4.0	0.0	4.0	0.0	0.0	0.0
1846926	0.0	0.0	0.0	4.0	0.0	4.0	0.0	0.0	0.0
1846927	0.0	0.0	0.0	4.0	0.0	4.0	0.0	0.0	0.0
1846928	0.0	0.0	0.0	4.0	0.0	4.0	0.0	0.0	0.0
1846929	0.0	0.0	0.0	4.0	0.0	4.0	0.0	0.0	0.0
1846930	0.0	0.0	0.0	4.0	0.0	4.0	0.0	0.0	0.0
1846931	0.0	0.0	0.0	4.0	0.0	4.0	0.0	0.0	0.0
1846932	0.0	0.0	0.0	4.0	0.0	4.0	0.0	0.0	0.0
1846933	0.0	0.0	0.0	4.0	0.0	4.0	0.0	0.0	0.0
1846934	0.0	0.0	0.0	4.0	0.0	4.0	0.0	0.0	0.0
1846935	0.0	0.0	0.0	4.0	0.0	4.0	0.0	0.0	0.0
1846936	0.0	0.0	0.0	4.0	0.0	4.0	0.0	0.0	0.0
1846937	0.0	0.0	0.0	4.0	0.0	4.0	0.0	0.0	0.0
1846938	0.0	0.0	0.0	4.0	0.0	4.0	0.0	0.0	0.0
1846939	0.0	0.0	0.0	4.0	0.0	4.0	0.0	0.0	0.0
1846940	0.0	0.0	0.0	4.0	0.0	4.0	0.0	0.0	0.0
1846941	0.0	0.0	0.0	4.0	0.0	4.0	0.0	0.0	0.0
1846942	0.0	0.0	0.0	4.0	0.0	4.0	0.0	0.0	0.0
1846943	0.0	0.0	0.0	4.0	0.0	4.0	0.0	0.0	0.0
1846944	0.0	0.0	0.0	4.0	0.0	4.0	0.0	0.0	0.0
1846945	0.0	0.0	0.0	4.0	0.0	4.0	0.0	0.0	0.0
1846946	0.0	0.0	0.0	4.0	0.0	4.0	0.0	0.0	0.0
1846947	0.0	0.0	0.0	4.0	0.0	4.0	0.0	0.0	0.0
1846948	0.0	0.0	0.0	4.0	0.0	4.0	0.0	0.0	0.0
1846949	0.0	0.0	0.0	4.0	0.0	4.0	0.0	0.0	0.0
1846950	0.0	0.0	0.0	4.0	0.0	4.0	0.0	0.0	0.0
1846951	0.0	0.0	0.0	4.0	0.0	4.0	0.0	0.0	0.0
1846952	0.0	0.0	0.0	4.0	0.0	4.0	0.0	0.0	0.0
1846953	0.0	0.0	0.0	4.0	0.0	4.0	0.0	0.0	0.0
1846954	0.0	0.0	0.0	4.0	0.0	4.0	0.0	0.0	0.0
1846955	0.0	0.0	0.0	4.0	0.0	4.0	0.0	0.0	0.0
1846956	0.0	0.0	0.0	4.0	0.0	4.0	0.0	0.0	0.0
1846957	0.0	0.0	0.0	4.0	0.0	4.0	0.0	0.0	0.0
1846958	0.0	0.0	0.0	4.0	0.0	4.0	0.0	0.0	0.0
1846959	0.0	0.0	0.0	4.0	0.0	4.0	0.0	0.0	0.0
1846960	0.0	0.0	0.0	4.0	0.0	4.0	0.0	0.0	0.0
1846961	0.0	0.0	0.0	4.0	0.0	4.0	0.0	0.0	0.0
1846962	0.0	0.0	0.0	4.0	0.0	4.0	0.0	0.0	0.0
1846963	0.0	0.0	0.0	4.0	0.0	4.0	0.0	0.0	0.0
1846964	0.0	0.0	0.0	4.0	0.0	4.0	0.0	0.0	0.0
1846965	0.0	0.0	0.0	4.0	0.0	4.0	0.0	0.0	0.0
1846966	0.0	0.0	0.0	4.0	0.0	4.0	0.0	0.0	0.0
1846967	0.0	0.0	0.0	4.0	0.0	4.0	0.0	0.0	0.0
1846968	0.0	0.0	0.0	4.0	0.0	4.0	0.0	0.0	0.0
1846969	0.0	0.0	0.0	4.0	0.0	4.0	0.0	0.0	0.0
1846970	0.0	0.0	0.0	4.0	0.0	4.0	0.0	0.0	0.0
1846971	0.0	0.0	0.0	4.0	0.0	4.0	0.0	0.0	0.0
1846972	0.0	0.0	0.0	4.0	0.0	4.0	0.0	0.0	0.0
1846973	0.0	0.0	0.0	4.0	0.0	4.0	0.0	0.0	0.0
1846974	0.0	0.0	0.0	4.0	0.0	4.0	0.0	0.0	0.0
1846975	0.0	0.0	0.0	4.0	0.0	4.0	0.0	0.0	0.0
1846976	0.0	0.0	0.0	4.0	0.0	4.0	0.0	0.0	0.0
1846977	0.0	0.0	0.0	4.0	0.0	4.0	0.0	0.0	0.0
1846978	0.0	0.0	0.0	4.0	0.0	4.0	0.0	0.0	0.0
1846979	0.0	0.0	0.0	4.0	0.0	4.0	0.0	0.0	0.0
1846980	0.0	0.0	0.0	4.0	0.0	4.0	0.0	0.0	0.0
1846981	0.0	0.0	0.0	4.0	0.0	4.0	0.0	0.0	0.0
1846982	0.0	0.0	0.0	4.0	0.0	4.0	0.0	0.0	0.0
1846983	0.0	0.0	0.0	4.0	0.0	4.0	0.0	0.0	0.0
1846984	0.0	0.0	0.0	4.0	0.0	4.0	0.0	0.0	0.0
1846985	0.0	0.0	0.0	4.0	0.0	4.0	0.0	0.0	0.0
1846986	0.0	0.0	0.0	4.0	0.0	4.0	0.0	0.0	0.0
1846987	0.0	0.0	0.0	4.0	0.0	4.0	0.0	0.0	0.0
1846988	0.0	0.0	0.0	4.0	0.0	4.0	0.0	0.0	0.0
1846989	0.0	0.0	0.0	4.0	0.0	4.0	0.0	0.0	0.0
1846990	0.0	0.0	0.0	4.0	0.0	4.0	0.0	0.0	0.0
1846991	0.0	0.0	0.0	4.0	0.0	4.0	0.0	0.0	0.0
1846992	0.0	0.0	0.0	4.0	0.0	4.0	0.0	0.0	0.0
1846993	0.0	0.0	0.0	4.0	0.0	4.0	0.0	0.0	0.0
1846994	0.0	0.0	0.0	4.0	0.0	4.0	0.0	0.0	0.0
1846995	0.0	0.0	0.0	4.0	0.0	4.0	0.0	0.0	0.0
1846996	0.0	0.0	0.0	4.0	0.0	4.0	0.0	0.0	0.0
1846997	0.0	0.0	0.0	4.0	0.0	4.0	0.0	0.0	0.0
1846998	0.0	0.0	0.0	2.0	0.0	4.0	0.0	0.0	0.0
1846999	0.0	0.0	0.0	2.0	0.0	4.0	0.0	0.0	0.0
1847000	0.0	0.0	0.0	2.0	0.0	4.0	0.0	0.0	0.0
1847001	0.0	0.0	0.0	2.0	0.0	4.0	0.0	0.0	0.0
1847002	0.0	0.0	0.0	2.0	0.0	4.0	0.0	0.0	0.0
1847003	0.0	0.0	0.0	0.0	0.0	4.0	0.0	0.0	0.0
1847004	0.0	0.0	0.0	0.0	0.0	4.0	0.0	0.0	0.0
1847005	0.0	0.0	0.0	0.0	0.0	4.0	0.0	0.0	0.0
1847006	0.0	0.0	0.0	0.0	0.0	4.0	0.0	0.0	0.0
1847007	0.0	0.0	0.0	0.0	0.0	4.0	0.0	0.0	0.0
1847008	0.0	0.0	0.0	0.0	0.0	4.0	0.0	0.0	0.0
1847009	0.0	0.0	0.0	0.0	0.0	4.0	0.0	0.0	0.0
1847010	0.0	0.0	0.0	0.0	0.0	4.0	0.0	0.0	0.0
1847011	0.0	0.0	0.0	0.0	0.0	4.0	0.0	0.0	0.0
1847012	0.0	0.0	0.0	0.0	0.0	4.0	0.0	0.0	0.0
1847013	0.0	0.0	0.0	0.0	0.0	4.0	0.0	0.0	0.0
1847014	0.0	0.0	0.0	0.0	0.0	4.0	0.0	0.0	0.0
1847015	0.0	0.0	0.0	0.0	0.0	4.0	0.0	0.0	0.0
1847016	0.0	0.0	0.0	0.0	0.0	4.0	0.0	0.0	0.0
1847017	0.0	0.0	0.0	0.0	0.0	4.0	0.0	0.0	0.0
1847018	0.0	0.0	0.0	0.0	0.0	4.0	0.0	0.0	0.0
1847019	0.0	0.0	0.0	0.0	0.0	4.0	0.0	0.0	0.0
1847020	0.0	0.0	0.0	0.0	0.0	2.0	0.0	0.0	0.0
1847021	0.0	0.0	0.0	0.0	0.0	2.0	0.0	0.0	0.0
1847022	0.0	0.0	0.0	0.0	0.0	2.0	0.0	0.0	0.0
1847023	0.0	0.0	0.0	0.0	0.0	2.0	0.0	0.0	0.0
1847024	0.0	0.0	0.0	0.0	0.0	2.0	0.0	0.0	0.0
1847025	0.0	0.0	0.0	0.0	0.0	2.0	0.0	0.0	0.0
1847026	0.0	0.0	0.0	0.0	0.0	2.0	0.0	0.0	0.0
1847027	0.0	0.0	0.0	0.0	0.0	2.0	0.0	0.0	0.0
1847028	0.0	0.0	0.0	0.0	0.0	2.0	0.0	0.0	0.0
1847029	0.0	0.0	0.0	0.0	0.0	2.0	0.0	0.0	0.0
1847030	0.0	0.0	0.0	0.0	0.0	2.0	0.0	0.0	0.0
1847031	0.0	0.0	0.0	0.0	0.0	2.0	0.0	0.0	0.0
1847032	0.0	0.0	0.0	0.0	0.0	2.0	0.0	0.0	0.0
1847033	0.0	0.0	0.0	0.0	0.0	2.0	0.0	0.0	0.0
1847034	0.0	0.0	0.0	0.0	0.0	2.0	0.0	0.0	0.0
1847035	0.0	0.0	0.0	0.0	0.0	2.0	0.0	0.0	0.0
1847036	0.0	0.0	0.0	0.0	0.0	2.0	0.0	0.0	0.0
1847037	0.0	0.0	0.0	0.0	0.0	2.0	0.0	0.0	0.0
1847038	0.0	0.0	0.0	0.0	0.0	2.0	0.0	0.0	0.0
1847039	0.0	0.0	0.0	0.0	0.0	2.0	0.0	0.0	0.0
1847040	0.0	0.0	0.0	0.0	0.0	2.0	0.0	0.0	0.0
1847041	0.0	0.0	0.0	0.0	0.0	0.0	0.0	0.0	0.0
1847042	0.0	0.0	0.0	0.0	0.0	0.0	0.0	0.0	0.0
1847043	0.0	0.0	0.0	0.0	0.0	0.0	0.0	0.0	0.0
1847044	0.0	0.0	0.0	0.0	0.0	0.0	0.0	0.0	0.0
1847045	0.0	0.0	0.0	0.0	0.0	0.0	0.0	0.0	0.0
1847046	0.0	0.0	0.0	0.0	0.0	0.0	0.0	0.0	0.0
1847047	0.0	0.0	0.0	0.0	0.0	0.0	0.0	0.0	0.0
1847048	0.0	0.0	0.0	0.0	0.0	0.0	0.0	0.0	0.0
1847049	0.0	0.0	0.0	0.0	0.0	0.0	0.0	0.0	0.0
1847050	0.0	0.0	0.0	0.0	0.0	0.0	0.0	0.0	0.0
1847051	0.0	0.0	0.0	0.0	0.0	0.0	0.0	0.0	0.0
1847052	0.0	0.0	0.0	0.0	0.0	0.0	0.0	0.0	0.0
1847053	0.0	0.0	0.0	0.0	0.0	0.0	0.0	0.0	0.0
1847054	0.0	0.0	0.0	0.0	0.0	0.0	0.0	0.0	0.0
1847055	0.0	0.0	0.0	0.0	0.0	0.0	0.0	0.0	0.0
1847056	0.0	0.0	0.0	0.0	0.0	0.0	0.0	0.0	0.0
1847057	0.0	0.0	0.0	0.0	0.0	0.0	0.0	0.0	0.0
1847058	0.0	0.0	0.0	0.0	0.0	0.0	0.0	0.0	0.0
1847059	0.0	0.0	0.0	0.0	0.0	0.0	0.0	0.0	0.0
1847060	0.0	0.0	0.0	0.0	0.0	0.0	0.0	0.0	0.0
1847061	0.0	0.0	0.0	0.0	0.0	0.0	0.0	0.0	0.0
1847062	0.0	0.0	0.0	0.0	0.0	0.0	0.0	0.0	0.0
1847063	0.0	0.0	0.0	0.0	0.0	0.0	0.0	0.0	0.0
1847064	0.0	0.0	0.0	0.0	0.0	0.0	0.0	0.0	0.0
1847065	0.0	0.0	0.0	0.0	0.0	0.0	0.0	0.0	0.0
1847066	0.0	0.0	0.0	0.0	0.0	0.0	0.0	0.0	0.0
1847067	0.0	0.0	0.0	0.0	0.0	0.0	0.0	0.0	0.0
1847068	0.0	0.0	0.0	0.0	0.0	0.0	0.0	0.0	0.0
1847069	0.0	0.0	0.0	0.0	0.0	0.0	0.0	0.0	0.0
1847070	0.0	0.0	0.0	0.0	0.0	0.0	0.0	0.0	0.0
1847071	0.0	0.0	0.0	0.0	0.0	0.0	0.0	0.0	0.0
1847072	0.0	0.0	0.0	0.0	0.0	0.0	0.0	0.0	0.0
1847073	0.0	0.0	0.0	0.0	0.0	0.0	0.0	0.0	0.0
1847074	0.0	0.0	0.0	0.0	0.0	0.0	0.0	0.0	0.0
1847075	0.0	0.0	0.0	0.0	0.0	0.0	0.0	0.0	0.0
1847076	0.0	0.0	0.0	0.0	0.0	0.0	0.0	0.0	0.0
1847077	0.0	0.0	0.0	0.0	0.0	0.0	0.0	0.0	0.0
1847078	0.0	0.0	0.0	0.0	0.0	0.0	0.0	0.0	0.0
1847079	0.0	0.0	0.0	0.0	0.0	0.0	0.0	0.0	0.0
1847080	0.0	0.0	0.0	0.0	0.0	0.0	0.0	0.0	0.0
1847081	0.0	0.0	0.0	0.0	0.0	0.0	0.0	0.0	0.0
1847082	0.0	0.0	0.0	0.0	0.0	0.0	0.0	0.0	0.0
1847083	0.0	0.0	0.0	0.0	0.0	0.0	0.0	0.0	0.0
1847084	0.0	0.0	0.0	0.0	0.0	0.0	0.0	0.0	0.0
1847085	0.0	0.0	0.0	0.0	0.0	0.0	0.0	0.0	0.0
1847086	0.0	0.0	0.0	0.0	0.0	0.0	0.0	0.0	0.0
1847087	0.0	0.0	0.0	0.0	0.0	0.0	0.0	0.0	0.0
1847088	0.0	0.0	0.0	0.0	0.0	0.0	0.0	0.0	0.0
1847089	0.0	0.0	0.0	0.0	0.0	0.0	0.0	0.0	0.0
1847090	0.0	0.0	0.0	0.0	0.0	0.0	0.0	0.0	0.0
1847091	0.0	0.0	0.0	0.0	0.0	0.0	0.0	0.0	0.0
1847092	0.0	0.0	0.0	0.0	0.0	0.0	0.0	0.0	0.0
1847093	0.0	0.0	0.0	0.0	0.0	0.0	0.0	0.0	0.0
1847094	0.0	0.0	0.0	0.0	0.0	0.0	0.0	0.0	0.0
1847095	0.0	0.0	0.0	0.0	0.0	0.0	0.0	2.0	0.0
1847096	0.0	0.0	0.0	0.0	0.0	0.0	0.0	2.0	0.0
1847097	0.0	0.0	0.0	0.0	0.0	0.0	0.0	2.0	0.0
1847098	0.0	0.0	0.0	0.0	0.0	0.0	0.0	2.0	0.0
1847099	0.0	0.0	0.0	0.0	0.0	0.0	0.0	2.0	0.0
1847100	0.0	0.0	0.0	0.0	0.0	0.0	0.0	2.0	0.0
1847101	0.0	0.0	0.0	0.0	0.0	0.0	0.0	2.0	0.0
1847102	0.0	0.0	0.0	0.0	0.0	0.0	0.0	2.0	0.0
1847103	0.0	0.0	0.0	0.0	0.0	0.0	0.0	2.0	0.0
1847104	0.0	0.0	0.0	0.0	0.0	0.0	0.0	2.0	0.0
1847105	0.0	0.0	0.0	0.0	0.0	0.0	0.0	2.0	0.0
1847106	0.0	0.0	0.0	0.0	0.0	0.0	0.0	2.0	0.0
1847107	0.0	0.0	0.0	0.0	0.0	0.0	0.0	2.0	0.0
1847108	0.0	0.0	0.0	0.0	0.0	0.0	0.0	2.0	0.0
1847109	0.0	0.0	0.0	0.0	0.0	0.0	0.0	2.0	0.0
1847110	0.0	0.0	0.0	0.0	0.0	0.0	0.0	2.0	0.0
1847111	0.0	0.0	0.0	0.0	0.0	0.0	0.0	2.0	0.0
1847112	0.0	0.0	0.0	0.0	0.0	0.0	0.0	2.0	0.0
1847113	0.0	0.0	0.0	0.0	0.0	0.0	0.0	2.0	0.0
1847114	0.0	0.0	0.0	0.0	0.0	0.0	0.0	2.0	0.0
1847115	0.0	0.0	0.0	0.0	0.0	0.0	0.0	2.0	0.0
1847116	0.0	0.0	0.0	0.0	0.0	0.0	0.0	2.0	0.0
1847117	0.0	0.0	0.0	0.0	0.0	0.0	0.0	2.0	0.0
1847118	0.0	0.0	0.0	0.0	0.0	0.0	0.0	2.0	0.0
1847119	0.0	0.0	0.0	0.0	0.0	0.0	0.0	2.0	0.0
1847120	0.0	0.0	0.0	0.0	0.0	0.0	0.0	2.0	0.0
1847121	0.0	0.0	0.0	0.0	0.0	0.0	0.0	2.0	0.0
1847122	0.0	0.0	0.0	0.0	0.0	0.0	0.0	2.0	0.0
1847123	0.0	0.0	0.0	0.0	0.0	0.0	0.0	2.0	0.0
1847124	0.0	0.0	0.0	0.0	0.0	0.0	0.0	2.0	0.0
1847125	0.0	0.0	0.0	0.0	0.0	0.0	0.0	2.0	0.0
1847126	0.0	0.0	0.0	0.0	0.0	0.0	0.0	2.0	0.0
1847127	0.0	0.0	0.0	0.0	0.0	0.0	0.0	2.0	0.0
1847128	0.0	0.0	0.0	0.0	0.0	0.0	0.0	2.0	0.0
1847129	0.0	0.0	0.0	0.0	0.0	0.0	0.0	2.0	0.0
1847130	0.0	0.0	0.0	0.0	0.0	0.0	0.0	2.0	0.0
1847131	0.0	0.0	0.0	0.0	0.0	0.0	0.0	2.0	0.0
1847132	0.0	0.0	0.0	0.0	0.0	0.0	0.0	2.0	0.0
1847133	0.0	0.0	0.0	0.0	0.0	0.0	0.0	2.0	0.0
1847134	0.0	0.0	0.0	0.0	0.0	0.0	0.0	2.0	0.0
1847135	0.0	0.0	0.0	0.0	0.0	0.0	0.0	2.0	0.0
1847136	0.0	0.0	0.0	0.0	0.0	0.0	0.0	2.0	0.0
1847137	0.0	0.0	0.0	0.0	0.0	0.0	0.0	2.0	0.0
1847138	0.0	0.0	0.0	0.0	0.0	0.0	0.0	2.0	0.0
1847139	0.0	0.0	0.0	0.0	0.0	0.0	0.0	2.0	0.0
1847140	0.0	0.0	0.0	0.0	0.0	0.0	0.0	2.0	0.0
1847141	0.0	0.0	0.0	0.0	0.0	0.0	0.0	2.0	0.0
1847142	0.0	0.0	0.0	0.0	0.0	0.0	0.0	2.0	0.0
1847143	0.0	0.0	0.0	0.0	0.0	0.0	0.0	2.0	0.0
1847144	0.0	0.0	0.0	0.0	0.0	0.0	0.0	2.0	0.0
1847145	0.0	0.0	0.0	0.0	0.0	0.0	0.0	2.0	0.0
1847146	0.0	0.0	0.0	0.0	0.0	0.0	0.0	2.0	0.0
1847147	0.0	0.0	0.0	0.0	0.0	0.0	0.0	2.0	0.0
1847148	0.0	0.0	0.0	0.0	0.0	0.0	0.0	2.0	0.0
1847149	0.0	0.0	0.0	0.0	0.0	0.0	0.0	2.0	0.0
1847150	0.0	0.0	0.0	0.0	0.0	0.0	0.0	2.0	0.0
1847151	0.0	0.0	0.0	0.0	0.0	0.0	0.0	2.0	0.0
1847152	0.0	0.0	0.0	0.0	0.0	0.0	0.0	2.0	0.0
1847153	0.0	0.0	0.0	0.0	0.0	0.0	0.0	2.0	0.0
1847154	0.0	0.0	0.0	0.0	0.0	0.0	0.0	2.0	0.0
1847155	0.0	0.0	0.0	0.0	0.0	0.0	0.0	2.0	0.0
1847156	0.0	0.0	0.0	0.0	0.0	0.0	0.0	2.0	0.0
1847157	0.0	0.0	0.0	0.0	0.0	0.0	0.0	2.0	0.0
1847158	0.0	0.0	0.0	0.0	0.0	0.0	0.0	2.0	0.0
1847159	0.0	0.0	0.0	0.0	0.0	0.0	0.0	2.0	0.0
1847160	0.0	0.0	0.0	0.0	0.0	0.0	0.0	2.0	0.0
1847161	0.0	0.0	0.0	0.0	0.0	0.0	0.0	2.0	0.0
1847162	0.0	0.0	0.0	0.0	0.0	0.0	0.0	2.0	0.0
1847163	0.0	0.0	0.0	0.0	0.0	0.0	0.0	2.0	0.0
1847164	0.0	0.0	0.0	2.0	0.0	2.0	0.0	2.0	0.0
1847165	0.0	0.0	0.0	2.0	0.0	2.0	0.0	2.0	0.0
1847166	0.0	0.0	0.0	2.0	0.0	2.0	0.0	2.0	0.0
1847167	0.0	0.0	0.0	2.0	0.0	2.0	0.0	2.0	0.0
1847168	0.0	0.0	0.0	2.0	0.0	2.0	0.0	2.0	0.0
1847169	0.0	0.0	0.0	2.0	0.0	2.0	0.0	2.0	0.0
1847170	0.0	0.0	0.0	2.0	0.0	2.0	0.0	2.0	0.0
1847171	0.0	0.0	0.0	2.0	0.0	2.0	0.0	2.0	0.0
1847172	0.0	0.0	0.0	2.0	0.0	2.0	0.0	2.0	0.0
1847173	0.0	0.0	0.0	2.0	0.0	2.0	0.0	2.0	0.0
1847174	0.0	0.0	0.0	2.0	0.0	2.0	0.0	2.0	0.0
1847175	0.0	0.0	0.0	2.0	0.0	2.0	0.0	2.0	0.0
1847176	0.0	0.0	0.0	2.0	0.0	2.0	0.0	2.0	0.0
1847177	0.0	0.0	0.0	2.0	0.0	2.0	0.0	2.0	0.0
1847178	0.0	0.0	0.0	2.0	0.0	2.0	0.0	2.0	0.0
1847179	0.0	0.0	0.0	2.0	0.0	2.0	0.0	2.0	0.0
1847180	0.0	0.0	0.0	2.0	0.0	2.0	0.0	2.0	0.0
1847181	0.0	0.0	0.0	2.0	0.0	2.0	0.0	2.0	0.0
1847182	0.0	0.0	0.0	2.0	0.0	2.0	0.0	2.0	0.0
1847183	0.0	0.0	0.0	2.0	0.0	2.0	0.0	2.0	0.0
1847184	0.0	0.0	0.0	2.0	0.0	2.0	0.0	2.0	0.0
1847185	0.0	0.0	0.0	2.0	0.0	2.0	0.0	2.0	0.0
1847186	0.0	0.0	0.0	2.0	0.0	2.0	0.0	2.0	0.0
1847187	0.0	0.0	0.0	2.0	0.0	2.0	0.0	2.0	0.0
1847188	0.0	0.0	0.0	2.0	0.0	2.0	0.0	2.0	0.0
1847189	0.0	0.0	0.0	2.0	0.0	2.0	0.0	2.0	0.0
1847190	0.0	0.0	0.0	2.0	0.0	2.0	0.0	2.0	0.0
1847191	0.0	0.0	0.0	2.0	0.0	2.0	0.0	2.0	0.0
1847192	0.0	0.0	0.0	2.0	0.0	2.0	0.0	2.0	0.0
1847193	0.0	0.0	0.0	2.0	0.0	2.0	0.0	2.0	0.0
1847194	0.0	0.0	0.0	2.0	0.0	2.0	0.0	2.0	0.0
1847195	0.0	0.0	0.0	2.0	0.0	2.0	0.0	2.0	0.0
1847196	0.0	0.0	0.0	2.0	0.0	2.0	0.0	2.0	0.0
1847197	0.0	0.0	0.0	2.0	0.0	2.0	0.0	2.0	0.0
1847198	0.0	0.0	0.0	2.0	0.0	2.0	0.0	2.0	0.0
1847199	0.0	0.0	0.0	2.0	0.0	2.0	0.0	2.0	0.0
1847200	0.0	0.0	0.0	2.0	0.0	2.0	0.0	2.0	0.0
1847201	0.0	0.0	0.0	2.0	0.0	2.0	0.0	2.0	0.0
1847202	0.0	0.0	0.0	2.0	0.0	2.0	0.0	2.0	0.0
1847203	0.0	0.0	0.0	2.0	0.0	2.0	0.0	2.0	0.0
1847204	0.0	0.0	0.0	2.0	0.0	2.0	0.0	2.0	0.0
1847205	0.0	0.0	0.0	2.0	0.0	2.0	0.0	2.0	0.0
1847206	0.0	0.0	0.0	2.0	0.0	2.0	0.0	2.0	0.0
1847207	0.0	0.0	0.0	2.0	0.0	2.0	0.0	2.0	0.0
1847208	0.0	0.0	0.0	2.0	0.0	2.0	0.0	2.0	0.0
1847209	0.0	0.0	0.0	2.0	0.0	2.0	0.0	2.0	0.0
1847210	0.0	0.0	0.0	2.0	0.0	2.0	0.0	2.0	0.0
1847211	0.0	0.0	0.0	2.0	0.0	2.0	0.0	2.0	0.0
1847212	0.0	0.0	0.0	2.0	0.0	2.0	0.0	2.0	0.0
1847213	0.0	0.0	0.0	2.0	0.0	2.0	0.0	2.0	0.0
1847214	0.0	0.0	0.0	2.0	0.0	2.0	0.0	2.0	0.0
1847215	0.0	0.0	0.0	2.0	0.0	2.0	0.0	0.0	0.0
1847216	0.0	0.0	0.0	2.0	0.0	2.0	0.0	0.0	0.0
1847217	0.0	0.0	0.0	2.0	0.0	2.0	0.0	0.0	0.0
1847218	0.0	0.0	0.0	2.0	0.0	2.0	0.0	0.0	0.0
1847219	0.0	0.0	0.0	2.0	0.0	2.0	0.0	0.0	0.0
1847220	0.0	0.0	0.0	2.0	0.0	2.0	0.0	0.0	0.0
1847221	0.0	0.0	0.0	2.0	0.0	2.0	0.0	0.0	0.0
1847222	0.0	0.0	0.0	2.0	0.0	2.0	0.0	0.0	0.0
1847223	0.0	0.0	0.0	2.0	0.0	2.0	0.0	0.0	0.0
1847224	0.0	0.0	0.0	2.0	0.0	2.0	0.0	0.0	0.0
1847225	0.0	0.0	0.0	2.0	0.0	2.0	0.0	0.0	0.0
1847226	0.0	0.0	0.0	2.0	0.0	2.0	0.0	1.0	0.0
1847227	0.0	0.0	0.0	2.0	0.0	2.0	0.0	1.0	0.0
1847228	0.0	0.0	0.0	2.0	0.0	2.0	0.0	1.0	0.0
1847229	0.0	0.0	0.0	2.0	0.0	2.0	0.0	1.0	0.0
1847230	0.0	0.0	0.0	2.0	0.0	2.0	0.0	1.0	0.0
1847231	0.0	0.0	0.0	2.0	0.0	2.0	0.0	1.0	0.0
1847232	0.0	0.0	0.0	2.0	0.0	2.0	0.0	1.0	0.0
1847233	0.0	0.0	0.0	2.0	0.0	2.0	0.0	1.0	0.0
1847234	0.0	0.0	0.0	2.0	0.0	2.0	0.0	1.0	0.0
1847235	0.0	0.0	0.0	2.0	0.0	2.0	0.0	1.0	0.0
1847236	0.0	0.0	0.0	2.0	0.0	2.0	0.0	1.0	0.0
1847237	0.0	0.0	0.0	2.0	0.0	2.0	0.0	1.0	0.0
1847238	0.0	0.0	0.0	2.0	0.0	2.0	0.0	1.0	0.0
1847239	0.0	0.0	0.0	2.0	0.0	2.0	0.0	1.0	0.0
1847240	0.0	0.0	0.0	2.0	0.0	2.0	0.0	1.0	0.0
1847241	0.0	0.0	0.0	2.0	0.0	2.0	0.0	1.0	0.0
1847242	0.0	0.0	0.0	2.0	0.0	2.0	0.0	1.0	0.0
1847243	0.0	0.0	0.0	2.0	0.0	2.0	0.0	1.0	0.0
1847244	0.0	0.0	0.0	2.0	0.0	2.0	0.0	1.0	0.0
1847245	0.0	0.0	0.0	2.0	0.0	2.0	0.0	1.0	0.0
1847246	0.0	0.0	0.0	2.0	0.0	2.0	0.0	1.0	0.0
1847247	0.0	0.0	0.0	2.0	0.0	2.0	0.0	1.0	0.0
1847248	0.0	0.0	0.0	2.0	0.0	2.0	0.0	1.0	0.0
1847249	0.0	0.0	0.0	2.0	0.0	2.0	0.0	1.0	0.0
1847250	0.0	0.0	0.0	2.0	0.0	2.0	0.0	1.0	0.0
1847251	0.0	0.0	0.0	2.0	0.0	2.0	0.0	1.0	0.0
1847252	0.0	0.0	0.0	2.0	0.0	2.0	0.0	1.0	0.0
1847253	0.0	0.0	0.0	2.0	0.0	2.0	0.0	1.0	0.0
1847254	0.0	0.0	0.0	2.0	0.0	2.0	0.0	1.0	0.0
1847255	0.0	0.0	0.0	2.0	0.0	2.0	0.0	1.0	0.0
1847256	0.0	0.0	0.0	2.0	0.0	2.0	0.0	1.0	0.0
1847257	0.0	0.0	0.0	2.0	0.0	2.0	0.0	1.0	0.0
1847258	0.0	0.0	0.0	2.0	0.0	2.0	0.0	1.0	0.0
1847259	0.0	0.0	0.0	2.0	0.0	2.0	0.0	1.0	0.0
1847260	0.0	0.0	0.0	2.0	0.0	2.0	0.0	1.0	0.0
1847261	0.0	0.0	0.0	2.0	0.0	2.0	0.0	1.0	0.0
1847262	0.0	0.0	0.0	2.0	0.0	2.0	0.0	1.0	0.0
1847263	0.0	0.0	0.0	2.0	0.0	2.0	0.0	2.0	0.0
1847264	0.0	0.0	0.0	2.0	0.0	2.0	0.0	2.0	0.0
1847265	0.0	0.0	0.0	2.0	0.0	2.0	0.0	2.0	0.0
1847266	0.0	0.0	0.0	2.0	0.0	2.0	0.0	2.0	0.0
1847267	0.0	0.0	0.0	0.0	0.0	2.0	0.0	2.0	0.0
1847268	0.0	0.0	0.0	0.0	0.0	2.0	0.0	2.0	0.0
1847269	0.0	0.0	0.0	0.0	0.0	2.0	0.0	2.0	0.0
1847270	0.0	0.0	0.0	0.0	0.0	2.0	0.0	2.0	0.0
1847271	0.0	0.0	0.0	0.0	0.0	2.0	0.0	2.0	0.0
1847272	0.0	0.0	0.0	0.0	0.0	0.0	0.0	2.0	0.0
1847273	0.0	0.0	0.0	0.0	0.0	0.0	0.0	2.0	0.0
1847274	0.0	0.0	0.0	0.0	0.0	0.0	0.0	2.0	0.0
1847275	0.0	0.0	0.0	0.0	0.0	0.0	0.0	2.0	0.0
1847276	0.0	0.0	0.0	0.0	0.0	0.0	0.0	2.0	0.0
1847277	0.0	0.0	0.0	0.0	0.0	0.0	0.0	2.0	0.0
1847278	0.0	0.0	0.0	0.0	0.0	0.0	0.0	2.0	0.0
1847279	0.0	0.0	0.0	0.0	0.0	0.0	0.0	2.0	0.0
1847280	0.0	0.0	0.0	0.0	0.0	0.0	0.0	2.0	0.0
1847281	0.0	0.0	0.0	0.0	0.0	0.0	0.0	2.0	0.0
1847282	0.0	0.0	0.0	0.0	0.0	0.0	0.0	2.0	0.0
1847283	0.0	0.0	0.0	0.0	0.0	0.0	0.0	2.0	0.0
1847284	0.0	0.0	0.0	0.0	0.0	0.0	0.0	2.0	0.0
1847285	0.0	0.0	0.0	0.0	0.0	0.0	0.0	2.0	0.0
1847286	0.0	0.0	0.0	0.0	0.0	0.0	0.0	2.0	0.0
1847287	0.0	0.0	0.0	0.0	0.0	0.0	0.0	2.0	0.0
1847288	0.0	0.0	0.0	0.0	0.0	0.0	0.0	2.0	0.0
1847289	0.0	0.0	0.0	0.0	0.0	0.0	0.0	2.0	0.0
1847290	0.0	0.0	0.0	0.0	0.0	0.0	0.0	2.0	0.0
1847291	0.0	0.0	0.0	0.0	0.0	0.0	0.0	2.0	0.0
1847292	0.0	0.0	0.0	0.0	0.0	0.0	0.0	2.0	0.0
1847293	0.0	0.0	0.0	0.0	0.0	0.0	0.0	2.0	0.0
1847294	0.0	0.0	0.0	0.0	0.0	0.0	0.0	2.0	0.0
1847295	0.0	0.0	0.0	0.0	0.0	0.0	0.0	2.0	0.0
1847296	0.0	0.0	0.0	0.0	0.0	0.0	0.0	2.0	0.0
1847297	0.0	0.0	0.0	0.0	0.0	0.0	0.0	2.0	0.0
1847298	0.0	0.0	0.0	0.0	0.0	0.0	0.0	2.0	0.0
1847299	0.0	0.0	0.0	0.0	0.0	0.0	0.0	2.0	0.0
1847300	0.0	0.0	0.0	0.0	0.0	0.0	0.0	2.0	0.0
1847301	0.0	0.0	0.0	0.0	0.0	0.0	0.0	2.0	0.0
1847302	0.0	0.0	0.0	0.0	0.0	0.0	0.0	2.0	0.0
1847303	0.0	0.0	0.0	0.0	0.0	0.0	0.0	2.0	0.0
1847304	0.0	0.0	0.0	0.0	0.0	0.0	0.0	2.0	0.0
1847305	0.0	0.0	0.0	0.0	0.0	0.0	0.0	2.0	0.0
1847306	0.0	0.0	0.0	0.0	0.0	0.0	0.0	2.0	0.0
1847307	0.0	0.0	0.0	0.0	0.0	0.0	0.0	2.0	0.0
1847308	0.0	0.0	0.0	0.0	0.0	0.0	0.0	2.0	0.0
1847309	0.0	0.0	0.0	0.0	0.0	0.0	0.0	2.0	0.0
1847310	0.0	0.0	0.0	0.0	0.0	0.0	0.0	2.0	0.0
1847311	0.0	0.0	0.0	0.0	0.0	0.0	0.0	2.0	0.0
1847312	0.0	0.0	0.0	0.0	0.0	0.0	0.0	2.0	0.0
1847313	0.0	0.0	0.0	0.0	0.0	0.0	0.0	2.0	0.0
1847314	0.0	0.0	0.0	0.0	0.0	0.0	0.0	2.0	0.0
1847315	0.0	0.0	0.0	0.0	0.0	0.0	0.0	2.0	0.0
1847316	0.0	0.0	0.0	0.0	0.0	0.0	0.0	2.0	0.0
1847317	0.0	0.0	0.0	0.0	0.0	0.0	0.0	2.0	0.0
1847318	0.0	0.0	0.0	0.0	0.0	0.0	0.0	2.0	0.0
1847319	0.0	0.0	0.0	0.0	0.0	0.0	0.0	2.0	0.0
1847320	0.0	0.0	0.0	2.0	0.0	1.0	0.0	2.0	0.0
1847321	0.0	0.0	0.0	2.0	2.0	1.0	0.0	2.0	0.0
1847322	0.0	0.0	0.0	2.0	2.0	1.0	0.0	2.0	0.0
1847323	0.0	0.0	0.0	2.0	2.0	1.0	0.0	2.0	0.0
1847324	0.0	0.0	0.0	2.0	2.0	1.0	0.0	2.0	0.0
1847325	0.0	0.0	0.0	2.0	2.0	3.0	0.0	2.0	0.0
1847326	0.0	0.0	0.0	2.0	2.0	4.0	0.0	2.0	0.0
1847327	0.0	0.0	0.0	2.0	2.0	4.0	0.0	2.0	0.0
1847328	0.0	0.0	0.0	2.0	2.0	4.0	0.0	2.0	0.0
1847329	0.0	0.0	0.0	4.0	2.0	4.0	0.0	2.0	0.0
1847330	0.0	0.0	0.0	4.0	2.0	4.0	0.0	2.0	0.0
1847331	0.0	0.0	0.0	4.0	2.0	4.0	0.0	2.0	0.0
1847332	0.0	0.0	0.0	4.0	2.0	4.0	0.0	2.0	0.0
1847333	0.0	0.0	0.0	4.0	2.0	4.0	0.0	2.0	0.0
1847334	0.0	0.0	0.0	4.0	2.0	4.0	0.0	2.0	0.0
1847335	0.0	0.0	0.0	4.0	2.0	4.0	0.0	2.0	0.0
1847336	0.0	0.0	0.0	4.0	2.0	4.0	0.0	2.0	0.0
1847337	0.0	0.0	0.0	4.0	2.0	4.0	0.0	2.0	0.0
1847338	0.0	0.0	0.0	4.0	2.0	4.0	0.0	2.0	0.0
1847339	0.0	0.0	0.0	4.0	2.0	4.0	0.0	2.0	0.0
1847340	0.0	0.0	0.0	4.0	2.0	4.0	0.0	2.0	0.0
1847341	0.0	0.0	0.0	4.0	2.0	4.0	0.0	2.0	0.0
1847342	0.0	0.0	0.0	4.0	2.0	4.0	0.0	2.0	0.0
1847343	0.0	0.0	0.0	4.0	2.0	4.0	0.0	2.0	0.0
1847344	0.0	0.0	0.0	4.0	2.0	4.0	0.0	2.0	0.0
1847345	0.0	0.0	0.0	4.0	2.0	4.0	0.0	2.0	0.0
1847346	0.0	0.0	0.0	4.0	2.0	4.0	0.0	2.0	0.0
1847347	0.0	0.0	0.0	4.0	2.0	4.0	0.0	2.0	0.0
1847348	0.0	0.0	0.0	4.0	2.0	4.0	0.0	2.0	0.0
1847349	0.0	0.0	0.0	4.0	2.0	4.0	0.0	2.0	0.0
1847350	0.0	0.0	0.0	4.0	2.0	4.0	0.0	2.0	0.0
1847351	0.0	0.0	0.0	4.0	2.0	4.0	0.0	2.0	0.0
1847352	0.0	0.0	0.0	4.0	2.0	4.0	0.0	2.0	0.0
1847353	0.0	0.0	0.0	4.0	2.0	4.0	0.0	2.0	0.0
1847354	0.0	0.0	0.0	4.0	2.0	4.0	0.0	2.0	0.0
1847355	0.0	0.0	0.0	4.0	2.0	4.0	0.0	2.0	0.0
1847356	0.0	0.0	0.0	4.0	2.0	4.0	0.0	2.0	0.0
1847357	0.0	0.0	0.0	4.0	2.0	4.0	0.0	2.0	0.0
1847358	0.0	0.0	0.0	4.0	2.0	4.0	0.0	2.0	0.0
1847359	0.0	0.0	0.0	4.0	2.0	4.0	0.0	2.0	0.0
1847360	0.0	0.0	0.0	4.0	2.0	8.0	0.0	2.0	0.0
1847361	0.0	0.0	0.0	4.0	2.0	8.0	0.0	2.0	0.0
1847362	0.0	0.0	0.0	6.0	4.0	8.0	0.0	2.0	0.0
1847363	0.0	0.0	0.0	6.0	6.0	8.0	0.0	2.0	0.0
1847364	0.0	0.0	0.0	6.0	6.0	8.0	0.0	2.0	0.0
1847365	0.0	0.0	0.0	6.0	6.0	10.0	0.0	2.0	0.0
1847366	0.0	0.0	0.0	6.0	8.0	10.0	0.0	2.0	0.0
1847367	0.0	0.0	0.0	6.0	8.0	10.0	0.0	2.0	0.0
1847368	0.0	0.0	0.0	6.0	8.0	10.0	0.0	2.0	0.0
1847369	0.0	0.0	0.0	6.0	8.0	10.0	0.0	2.0	0.0
1847370	0.0	0.0	0.0	6.0	8.0	10.0	0.0	2.0	0.0
1847371	0.0	0.0	0.0	6.0	8.0	10.0	0.0	2.0	0.0
1847372	0.0	0.0	0.0	6.0	8.0	10.0	0.0	2.0	0.0
1847373	0.0	0.0	0.0	6.0	8.0	10.0	0.0	2.0	0.0
1847374	0.0	0.0	0.0	6.0	8.0	10.0	0.0	2.0	0.0
1847375	0.0	0.0	0.0	6.0	8.0	10.0	0.0	1.0	0.0
1847376	0.0	0.0	0.0	10.0	8.0	10.0	0.0	1.0	0.0
1847377	0.0	0.0	0.0	10.0	8.0	10.0	0.0	1.0	0.0
1847378	0.0	0.0	0.0	10.0	8.0	10.0	0.0	1.0	0.0
1847379	0.0	0.0	0.0	10.0	8.0	10.0	0.0	1.0	0.0
1847380	0.0	0.0	0.0	10.0	8.0	10.0	0.0	1.0	0.0
1847381	0.0	0.0	0.0	10.0	8.0	10.0	0.0	1.0	0.0
1847382	0.0	0.0	0.0	10.0	8.0	10.0	0.0	1.0	0.0
1847383	0.0	0.0	0.0	10.0	8.0	10.0	0.0	1.0	0.0
1847384	0.0	0.0	0.0	10.0	8.0	10.0	0.0	1.0	0.0
1847385	0.0	0.0	0.0	10.0	8.0	10.0	0.0	1.0	0.0
1847386	0.0	0.0	0.0	10.0	8.0	10.0	0.0	1.0	0.0
1847387	0.0	0.0	0.0	10.0	8.0	10.0	0.0	1.0	0.0
1847388	0.0	0.0	0.0	10.0	8.0	10.0	0.0	1.0	0.0
1847389	0.0	0.0	0.0	10.0	8.0	10.0	0.0	1.0	0.0
1847390	0.0	0.0	0.0	10.0	8.0	10.0	0.0	1.0	0.0
1847391	0.0	0.0	0.0	10.0	8.0	10.0	0.0	1.0	0.0
1847392	0.0	0.0	0.0	10.0	8.0	10.0	0.0	1.0	0.0
1847393	0.0	0.0	0.0	10.0	8.0	10.0	0.0	1.0	0.0
1847394	0.0	0.0	0.0	10.0	8.0	10.0	0.0	1.0	0.0
1847395	0.0	0.0	0.0	10.0	8.0	10.0	0.0	1.0	0.0
1847396	0.0	0.0	0.0	10.0	8.0	10.0	0.0	1.0	0.0
1847397	0.0	0.0	0.0	10.0	8.0	10.0	0.0	1.0	0.0
1847398	0.0	0.0	0.0	10.0	8.0	10.0	0.0	1.0	0.0
1847399	0.0	0.0	0.0	10.0	8.0	10.0	0.0	1.0	0.0
1847400	0.0	0.0	0.0	10.0	8.0	10.0	0.0	1.0	0.0
1847401	0.0	0.0	0.0	10.0	8.0	10.0	0.0	1.0	0.0
1847402	0.0	0.0	0.0	10.0	8.0	10.0	0.0	1.0	0.0
1847403	0.0	0.0	0.0	10.0	8.0	10.0	0.0	1.0	0.0
1847404	0.0	0.0	0.0	10.0	8.0	10.0	0.0	1.0	0.0
1847405	0.0	0.0	0.0	10.0	8.0	10.0	0.0	1.0	0.0
1847406	0.0	0.0	0.0	10.0	8.0	10.0	0.0	1.0	0.0
1847407	0.0	0.0	0.0	10.0	8.0	10.0	0.0	1.0	0.0
1847408	0.0	0.0	0.0	10.0	8.0	10.0	0.0	1.0	0.0
1847409	0.0	0.0	0.0	10.0	8.0	10.0	0.0	1.0	0.0
1847410	0.0	0.0	0.0	10.0	8.0	10.0	0.0	1.0	0.0
1847411	0.0	0.0	0.0	10.0	8.0	10.0	0.0	1.0	0.0
1847412	0.0	0.0	0.0	10.0	8.0	10.0	0.0	1.0	0.0
1847413	0.0	0.0	0.0	10.0	8.0	10.0	0.0	0.0	0.0
1847414	0.0	0.0	0.0	10.0	8.0	10.0	0.0	0.0	0.0
1847415	0.0	0.0	0.0	10.0	8.0	10.0	0.0	0.0	0.0
1847416	0.0	0.0	0.0	10.0	8.0	10.0	0.0	0.0	0.0
1847417	0.0	0.0	0.0	10.0	8.0	10.0	0.0	0.0	0.0
1847418	0.0	0.0	0.0	8.0	8.0	10.0	0.0	0.0	0.0
1847419	0.0	0.0	0.0	8.0	8.0	10.0	0.0	0.0	0.0
1847420	0.0	0.0	0.0	8.0	10.0	10.0	0.0	0.0	0.0
1847421	0.0	0.0	0.0	6.0	10.0	10.0	0.0	0.0	0.0
1847422	0.0	0.0	0.0	6.0	10.0	10.0	0.0	0.0	0.0
1847423	0.0	0.0	0.0	6.0	10.0	10.0	0.0	0.0	0.0
1847424	0.0	0.0	0.0	6.0	10.0	10.0	0.0	0.0	0.0
1847425	0.0	0.0	0.0	6.0	10.0	10.0	0.0	0.0	0.0
1847426	0.0	0.0	0.0	6.0	10.0	10.0	0.0	0.0	0.0
1847427	0.0	0.0	0.0	6.0	10.0	10.0	0.0	0.0	0.0
1847428	0.0	0.0	0.0	6.0	10.0	10.0	0.0	0.0	0.0
1847429	0.0	0.0	0.0	6.0	8.0	10.0	0.0	0.0	0.0
1847430	0.0	0.0	0.0	6.0	8.0	10.0	0.0	0.0	0.0
1847431	0.0	0.0	0.0	6.0	8.0	10.0	0.0	0.0	0.0
1847432	0.0	0.0	0.0	6.0	8.0	10.0	0.0	0.0	0.0
1847433	0.0	0.0	0.0	6.0	8.0	10.0	0.0	0.0	0.0
1847434	0.0	0.0	0.0	6.0	8.0	10.0	0.0	0.0	0.0
1847435	0.0	0.0	0.0	6.0	8.0	10.0	0.0	0.0	0.0
1847436	0.0	0.0	0.0	6.0	6.0	10.0	0.0	0.0	0.0
1847437	0.0	0.0	0.0	6.0	6.0	10.0	0.0	0.0	0.0
1847438	0.0	0.0	0.0	6.0	6.0	10.0	0.0	0.0	0.0
1847439	0.0	0.0	0.0	6.0	6.0	10.0	0.0	0.0	0.0
1847440	0.0	0.0	0.0	6.0	6.0	8.0	0.0	0.0	0.0
1847441	0.0	0.0	0.0	6.0	6.0	8.0	0.0	0.0	0.0
1847442	0.0	0.0	0.0	4.0	6.0	8.0	0.0	0.0	0.0
1847443	0.0	0.0	0.0	4.0	6.0	8.0	0.0	0.0	0.0
1847444	0.0	0.0	0.0	4.0	6.0	8.0	0.0	0.0	0.0
1847445	0.0	0.0	0.0	4.0	6.0	8.0	0.0	0.0	0.0
1847446	0.0	0.0	0.0	4.0	6.0	8.0	0.0	0.0	0.0
1847447	0.0	0.0	0.0	4.0	6.0	8.0	0.0	0.0	0.0
1847448	0.0	0.0	0.0	4.0	6.0	8.0	0.0	0.0	0.0
1847449	0.0	0.0	0.0	4.0	6.0	8.0	0.0	0.0	0.0
1847450	0.0	0.0	0.0	4.0	6.0	8.0	0.0	0.0	0.0
1847451	0.0	0.0	0.0	4.0	6.0	8.0	0.0	0.0	0.0
1847452	0.0	0.0	0.0	4.0	6.0	8.0	0.0	0.0	0.0
1847453	0.0	0.0	0.0	4.0	6.0	8.0	0.0	0.0	0.0
1847454	0.0	0.0	0.0	4.0	6.0	8.0	0.0	0.0	0.0
1847455	0.0	0.0	0.0	4.0	6.0	8.0	0.0	0.0	0.0
1847456	0.0	0.0	0.0	4.0	6.0	8.0	0.0	0.0	0.0
1847457	0.0	0.0	0.0	4.0	6.0	8.0	0.0	0.0	0.0
1847458	0.0	0.0	0.0	4.0	6.0	8.0	0.0	0.0	0.0
1847459	0.0	0.0	0.0	4.0	6.0	8.0	0.0	0.0	0.0
1847460	0.0	0.0	0.0	4.0	6.0	8.0	0.0	0.0	0.0
1847461	0.0	0.0	0.0	4.0	6.0	8.0	0.0	0.0	0.0
1847462	0.0	0.0	0.0	4.0	6.0	6.0	0.0	0.0	0.0
1847463	0.0	0.0	0.0	0.0	4.0	2.0	0.0	0.0	0.0
1847464	0.0	0.0	0.0	0.0	4.0	2.0	0.0	0.0	0.0
1847465	0.0	0.0	0.0	0.0	4.0	2.0	0.0	0.0	0.0
1847466	0.0	0.0	0.0	0.0	4.0	2.0	0.0	0.0	0.0
1847467	0.0	0.0	0.0	0.0	4.0	2.0	0.0	0.0	0.0
1847468	0.0	0.0	0.0	0.0	4.0	1.0	0.0	0.0	0.0
1847469	0.0	0.0	0.0	0.0	4.0	1.0	0.0	0.0	0.0
1847470	0.0	0.0	0.0	0.0	2.0	1.0	0.0	0.0	0.0
1847471	0.0	0.0	0.0	0.0	2.0	1.0	0.0	0.0	0.0
1847472	0.0	0.0	0.0	0.0	2.0	1.0	0.0	0.0	0.0
1847473	0.0	0.0	0.0	0.0	2.0	1.0	0.0	0.0	0.0
1847474	0.0	0.0	0.0	0.0	2.0	1.0	0.0	0.0	0.0
1847475	0.0	0.0	0.0	0.0	2.0	1.0	0.0	0.0	0.0
1847476	0.0	0.0	0.0	0.0	2.0	0.0	0.0	0.0	0.0
1847477	0.0	0.0	0.0	0.0	2.0	0.0	0.0	0.0	0.0
1847478	0.0	0.0	0.0	0.0	2.0	0.0	0.0	0.0	0.0
1847479	0.0	0.0	0.0	0.0	2.0	0.0	0.0	0.0	0.0
1847480	0.0	0.0	0.0	0.0	2.0	0.0	0.0	0.0	0.0
1847481	0.0	0.0	0.0	0.0	2.0	0.0	0.0	0.0	0.0
1847482	0.0	0.0	0.0	0.0	2.0	0.0	0.0	0.0	0.0
1847483	0.0	0.0	0.0	0.0	2.0	0.0	0.0	0.0	0.0
1847484	0.0	0.0	0.0	0.0	2.0	0.0	0.0	0.0	0.0
1847485	0.0	0.0	0.0	0.0	2.0	0.0	0.0	0.0	0.0
1847486	0.0	0.0	0.0	0.0	2.0	0.0	0.0	0.0	0.0
1847487	0.0	0.0	0.0	0.0	2.0	0.0	0.0	0.0	0.0
1847488	0.0	0.0	0.0	0.0	2.0	0.0	0.0	0.0	0.0
1847489	0.0	0.0	0.0	0.0	2.0	0.0	0.0	0.0	0.0
1847490	0.0	0.0	0.0	0.0	2.0	0.0	0.0	0.0	0.0
1847491	0.0	0.0	0.0	0.0	2.0	0.0	0.0	0.0	0.0
1847492	0.0	0.0	0.0	0.0	2.0	0.0	0.0	0.0	0.0
1847493	0.0	0.0	0.0	0.0	2.0	0.0	0.0	0.0	0.0
1847494	0.0	0.0	0.0	0.0	2.0	0.0	0.0	0.0	0.0
1847495	0.0	0.0	0.0	0.0	2.0	0.0	0.0	0.0	0.0
1847496	0.0	0.0	0.0	0.0	2.0	0.0	0.0	0.0	0.0
1847497	0.0	0.0	0.0	0.0	2.0	0.0	0.0	0.0	0.0
1847498	0.0	0.0	0.0	0.0	2.0	0.0	0.0	0.0	0.0
1847499	0.0	0.0	0.0	0.0	2.0	0.0	0.0	0.0	0.0
1847500	0.0	0.0	0.0	0.0	2.0	0.0	0.0	0.0	0.0
1847501	0.0	0.0	0.0	0.0	2.0	0.0	0.0	0.0	0.0
1847502	0.0	0.0	0.0	0.0	2.0	0.0	0.0	0.0	0.0
1847503	0.0	0.0	0.0	0.0	2.0	0.0	0.0	0.0	0.0
1847504	0.0	0.0	0.0	0.0	2.0	0.0	0.0	0.0	0.0
1847505	0.0	0.0	0.0	0.0	2.0	0.0	0.0	0.0	0.0
1847506	0.0	0.0	0.0	0.0	2.0	0.0	0.0	0.0	0.0
1847507	0.0	0.0	0.0	0.0	2.0	0.0	0.0	0.0	0.0
1847508	0.0	0.0	0.0	0.0	2.0	0.0	0.0	0.0	0.0
1847509	0.0	0.0	0.0	0.0	2.0	0.0	0.0	0.0	0.0
1847510	0.0	0.0	0.0	1.0	2.0	0.0	0.0	0.0	0.0
1847511	0.0	0.0	0.0	1.0	2.0	0.0	0.0	0.0	0.0
1847512	0.0	0.0	0.0	1.0	2.0	0.0	0.0	0.0	0.0
1847513	0.0	0.0	0.0	1.0	2.0	0.0	0.0	0.0	0.0
1847514	0.0	0.0	0.0	1.0	2.0	0.0	0.0	0.0	0.0
1847515	0.0	0.0	0.0	1.0	2.0	0.0	0.0	0.0	0.0
1847516	0.0	0.0	0.0	1.0	2.0	0.0	0.0	0.0	0.0
1847517	0.0	0.0	0.0	1.0	2.0	0.0	0.0	0.0	0.0
1847518	0.0	0.0	0.0	1.0	2.0	0.0	0.0	0.0	0.0
1847519	0.0	0.0	0.0	1.0	2.0	0.0	0.0	0.0	0.0
1847520	0.0	0.0	0.0	1.0	0.0	0.0	0.0	0.0	0.0
1847521	0.0	0.0	0.0	1.0	0.0	0.0	0.0	0.0	0.0
1847522	0.0	0.0	0.0	1.0	2.0	0.0	0.0	0.0	0.0
1847523	0.0	0.0	0.0	1.0	2.0	0.0	0.0	0.0	0.0
1847524	0.0	0.0	0.0	1.0	2.0	0.0	0.0	0.0	0.0
1847525	0.0	0.0	0.0	1.0	2.0	0.0	0.0	0.0	0.0
1847526	0.0	0.0	0.0	1.0	2.0	0.0	0.0	0.0	0.0
1847527	0.0	0.0	0.0	1.0	2.0	0.0	0.0	0.0	0.0
1847528	0.0	0.0	0.0	1.0	2.0	0.0	0.0	0.0	0.0
1847529	0.0	0.0	0.0	1.0	2.0	0.0	0.0	0.0	0.0
1847530	0.0	0.0	0.0	1.0	2.0	0.0	0.0	0.0	0.0
1847531	0.0	0.0	0.0	1.0	2.0	0.0	0.0	0.0	0.0
1847532	0.0	0.0	0.0	1.0	2.0	0.0	0.0	0.0	0.0
1847533	0.0	0.0	0.0	1.0	2.0	0.0	0.0	0.0	0.0
1847534	0.0	0.0	0.0	1.0	2.0	0.0	0.0	0.0	0.0
1847535	0.0	0.0	0.0	1.0	2.0	0.0	0.0	0.0	0.0
1847536	0.0	0.0	0.0	1.0	2.0	0.0	0.0	0.0	0.0
1847537	0.0	0.0	0.0	1.0	2.0	0.0	0.0	0.0	0.0
1847538	0.0	0.0	0.0	1.0	2.0	0.0	0.0	0.0	0.0
1847539	0.0	0.0	0.0	1.0	2.0	0.0	0.0	0.0	0.0
1847540	0.0	0.0	0.0	1.0	2.0	0.0	0.0	0.0	0.0
1847541	0.0	0.0	0.0	1.0	2.0	0.0	0.0	0.0	0.0
1847542	0.0	0.0	0.0	1.0	2.0	0.0	0.0	0.0	0.0
1847543	0.0	0.0	0.0	1.0	2.0	0.0	0.0	0.0	0.0
1847544	0.0	0.0	0.0	1.0	2.0	0.0	0.0	0.0	0.0
1847545	0.0	0.0	0.0	0.0	2.0	0.0	0.0	0.0	0.0
1847546	0.0	0.0	0.0	0.0	2.0	0.0	0.0	0.0	0.0
1847547	0.0	0.0	0.0	0.0	2.0	0.0	0.0	0.0	0.0
1847548	0.0	0.0	0.0	0.0	2.0	0.0	0.0	0.0	0.0
1847549	0.0	0.0	0.0	0.0	2.0	0.0	0.0	0.0	0.0
1847550	0.0	0.0	0.0	0.0	2.0	0.0	0.0	0.0	0.0
1847551	0.0	0.0	0.0	0.0	2.0	0.0	0.0	0.0	0.0
1847552	0.0	0.0	0.0	0.0	2.0	0.0	0.0	0.0	0.0
1847553	0.0	0.0	0.0	0.0	0.0	0.0	0.0	0.0	0.0
1847554	0.0	0.0	0.0	0.0	0.0	0.0	0.0	0.0	0.0
1847555	0.0	0.0	0.0	0.0	0.0	0.0	0.0	0.0	0.0
1847556	0.0	0.0	0.0	0.0	0.0	0.0	0.0	0.0	0.0
1847557	0.0	0.0	0.0	0.0	0.0	0.0	0.0	0.0	0.0
1847558	0.0	0.0	0.0	0.0	0.0	0.0	0.0	0.0	0.0
1847559	0.0	0.0	0.0	0.0	0.0	0.0	0.0	0.0	0.0
1847560	0.0	0.0	0.0	0.0	0.0	0.0	0.0	0.0	0.0
1847561	0.0	0.0	0.0	0.0	0.0	0.0	0.0	0.0	0.0
1847562	0.0	0.0	0.0	0.0	0.0	0.0	0.0	0.0	0.0
1847563	0.0	0.0	0.0	0.0	6.0	2.0	0.0	0.0	0.0
1847564	0.0	0.0	0.0	0.0	6.0	2.0	0.0	0.0	0.0
1847565	0.0	0.0	0.0	0.0	6.0	4.0	0.0	0.0	0.0
1847566	0.0	0.0	0.0	0.0	6.0	4.0	0.0	0.0	0.0
1847567	0.0	0.0	0.0	0.0	6.0	4.0	0.0	0.0	0.0
1847568	0.0	0.0	0.0	0.0	6.0	4.0	0.0	0.0	0.0
1847569	0.0	0.0	0.0	0.0	6.0	4.0	0.0	0.0	0.0
1847570	0.0	0.0	0.0	0.0	6.0	4.0	0.0	0.0	0.0
1847571	0.0	0.0	0.0	0.0	6.0	4.0	0.0	0.0	0.0
1847572	0.0	0.0	0.0	0.0	6.0	4.0	0.0	0.0	0.0
1847573	0.0	0.0	0.0	0.0	6.0	4.0	0.0	0.0	0.0
1847574	0.0	0.0	0.0	0.0	6.0	4.0	0.0	0.0	0.0
1847575	0.0	0.0	0.0	0.0	6.0	4.0	0.0	0.0	0.0
1847576	0.0	0.0	0.0	0.0	6.0	4.0	0.0	0.0	0.0
1847577	0.0	0.0	0.0	0.0	6.0	4.0	0.0	0.0	0.0
1847578	0.0	0.0	0.0	0.0	6.0	4.0	0.0	0.0	0.0
1847579	0.0	0.0	0.0	0.0	6.0	4.0	0.0	0.0	0.0
1847580	0.0	0.0	0.0	0.0	6.0	4.0	0.0	0.0	0.0
1847581	0.0	0.0	0.0	0.0	6.0	4.0	0.0	0.0	0.0
1847582	0.0	0.0	0.0	0.0	6.0	4.0	0.0	0.0	0.0
1847583	0.0	0.0	0.0	0.0	6.0	4.0	0.0	0.0	0.0
1847584	0.0	0.0	0.0	0.0	6.0	4.0	0.0	0.0	0.0
1847585	0.0	0.0	0.0	0.0	6.0	4.0	0.0	0.0	0.0
1847586	0.0	0.0	0.0	0.0	6.0	4.0	0.0	0.0	0.0
1847587	0.0	0.0	0.0	0.0	6.0	4.0	0.0	0.0	0.0
1847588	0.0	0.0	0.0	0.0	6.0	4.0	0.0	0.0	0.0
1847589	0.0	0.0	0.0	0.0	6.0	4.0	0.0	0.0	0.0
1847590	0.0	0.0	0.0	0.0	6.0	4.0	0.0	0.0	0.0
1847591	0.0	0.0	0.0	0.0	6.0	4.0	0.0	0.0	0.0
1847592	0.0	0.0	0.0	0.0	6.0	4.0	0.0	0.0	0.0
1847593	0.0	0.0	0.0	0.0	6.0	4.0	0.0	0.0	0.0
1847594	0.0	0.0	0.0	0.0	6.0	4.0	0.0	0.0	0.0
1847595	0.0	0.0	0.0	0.0	6.0	4.0	0.0	0.0	0.0
1847596	0.0	0.0	0.0	0.0	6.0	4.0	0.0	0.0	0.0
1847597	0.0	0.0	0.0	0.0	6.0	4.0	0.0	0.0	0.0
1847598	0.0	0.0	0.0	0.0	6.0	4.0	0.0	0.0	0.0
1847599	0.0	0.0	0.0	0.0	6.0	4.0	0.0	0.0	0.0
1847600	0.0	0.0	0.0	0.0	6.0	4.0	0.0	0.0	0.0
1847601	0.0	0.0	0.0	0.0	6.0	4.0	0.0	0.0	0.0
1847602	0.0	0.0	0.0	0.0	6.0	4.0	0.0	0.0	0.0
1847603	0.0	0.0	0.0	0.0	6.0	4.0	0.0	0.0	0.0
1847604	0.0	0.0	0.0	0.0	6.0	4.0	0.0	0.0	0.0
1847605	0.0	0.0	0.0	0.0	6.0	4.0	0.0	0.0	0.0
1847606	0.0	0.0	0.0	0.0	6.0	4.0	0.0	0.0	0.0
1847607	0.0	0.0	0.0	0.0	6.0	4.0	0.0	0.0	0.0
1847608	0.0	0.0	0.0	0.0	6.0	4.0	0.0	0.0	0.0
1847609	0.0	0.0	0.0	0.0	6.0	4.0	0.0	0.0	0.0
1847610	0.0	0.0	0.0	0.0	6.0	4.0	0.0	0.0	0.0
1847611	0.0	0.0	0.0	0.0	6.0	4.0	0.0	0.0	0.0
1847612	0.0	0.0	0.0	0.0	6.0	4.0	0.0	0.0	0.0
1847613	0.0	0.0	0.0	0.0	6.0	4.0	0.0	0.0	0.0
1847614	0.0	0.0	0.0	0.0	6.0	4.0	0.0	0.0	0.0
1847615	0.0	0.0	0.0	0.0	6.0	4.0	0.0	0.0	0.0
1847616	0.0	0.0	0.0	0.0	6.0	4.0	0.0	0.0	0.0
1847617	0.0	0.0	0.0	0.0	6.0	4.0	0.0	0.0	0.0
1847618	0.0	0.0	0.0	0.0	6.0	4.0	0.0	0.0	0.0
1847619	0.0	0.0	0.0	0.0	6.0	4.0	0.0	0.0	0.0
1847620	0.0	0.0	0.0	0.0	6.0	4.0	0.0	0.0	0.0
1847621	0.0	0.0	0.0	0.0	6.0	4.0	0.0	0.0	0.0
1847622	0.0	0.0	0.0	0.0	6.0	4.0	0.0	0.0	0.0
1847623	0.0	0.0	0.0	0.0	6.0	4.0	0.0	0.0	0.0
1847624	0.0	0.0	0.0	0.0	6.0	4.0	0.0	0.0	0.0
1847625	0.0	0.0	0.0	0.0	6.0	4.0	0.0	0.0	0.0
1847626	0.0	0.0	0.0	0.0	6.0	4.0	0.0	0.0	0.0
1847627	0.0	0.0	0.0	0.0	6.0	4.0	0.0	0.0	0.0
1847628	0.0	0.0	0.0	0.0	6.0	4.0	0.0	0.0	0.0
1847629	0.0	0.0	0.0	0.0	6.0	4.0	0.0	0.0	0.0
1847630	0.0	0.0	0.0	0.0	6.0	4.0	0.0	0.0	0.0
1847631	0.0	0.0	0.0	0.0	6.0	4.0	0.0	0.0	0.0
1847632	0.0	0.0	0.0	0.0	6.0	4.0	0.0	0.0	0.0
1847633	0.0	0.0	0.0	0.0	6.0	4.0	0.0	0.0	0.0
1847634	0.0	0.0	0.0	0.0	6.0	4.0	0.0	0.0	0.0
1847635	0.0	0.0	0.0	0.0	6.0	4.0	0.0	0.0	0.0
1847636	0.0	0.0	0.0	0.0	6.0	4.0	0.0	0.0	0.0
1847637	0.0	0.0	0.0	0.0	6.0	4.0	0.0	0.0	0.0
1847638	0.0	0.0	0.0	0.0	6.0	4.0	0.0	0.0	0.0
1847639	0.0	0.0	0.0	0.0	6.0	4.0	0.0	0.0	0.0
1847640	0.0	0.0	0.0	0.0	6.0	4.0	0.0	0.0	0.0
1847641	0.0	0.0	0.0	0.0	6.0	4.0	0.0	0.0	0.0
1847642	0.0	0.0	0.0	0.0	6.0	4.0	0.0	0.0	0.0
1847643	0.0	0.0	0.0	0.0	6.0	4.0	0.0	0.0	0.0
1847644	0.0	0.0	0.0	0.0	6.0	4.0	0.0	0.0	0.0
1847645	0.0	0.0	0.0	0.0	6.0	4.0	0.0	0.0	0.0
1847646	0.0	0.0	0.0	0.0	6.0	4.0	0.0	0.0	0.0
1847647	0.0	0.0	0.0	0.0	6.0	4.0	0.0	0.0	0.0
1847648	0.0	0.0	0.0	0.0	6.0	4.0	0.0	0.0	0.0
1847649	0.0	0.0	0.0	0.0	6.0	4.0	0.0	0.0	0.0
1847650	0.0	0.0	0.0	0.0	6.0	4.0	0.0	0.0	0.0
1847651	0.0	0.0	0.0	0.0	6.0	4.0	0.0	0.0	0.0
1847652	0.0	0.0	0.0	0.0	6.0	4.0	0.0	0.0	0.0
1847653	0.0	0.0	0.0	0.0	6.0	4.0	0.0	0.0	0.0
1847654	0.0	0.0	0.0	0.0	6.0	5.0	0.0	0.0	0.0
1847655	0.0	0.0	0.0	0.0	6.0	5.0	0.0	0.0	0.0
1847656	0.0	0.0	0.0	0.0	6.0	5.0	0.0	0.0	0.0
1847657	0.0	0.0	0.0	0.0	6.0	5.0	0.0	0.0	0.0
1847658	0.0	0.0	0.0	0.0	6.0	5.0	0.0	0.0	0.0
1847659	0.0	0.0	0.0	0.0	6.0	5.0	0.0	0.0	0.0
1847660	0.0	0.0	0.0	0.0	6.0	5.0	0.0	0.0	0.0
1847661	0.0	0.0	0.0	0.0	0.0	5.0	0.0	0.0	0.0
1847662	0.0	0.0	0.0	0.0	0.0	5.0	0.0	0.0	0.0
1847663	0.0	0.0	0.0	0.0	0.0	5.0	0.0	0.0	0.0
1847664	0.0	0.0	0.0	0.0	0.0	5.0	0.0	0.0	0.0
1847665	0.0	0.0	0.0	0.0	0.0	5.0	0.0	0.0	0.0
1847666	0.0	0.0	0.0	0.0	0.0	5.0	0.0	0.0	0.0
1847667	0.0	0.0	0.0	0.0	0.0	5.0	0.0	0.0	0.0
1847668	0.0	0.0	0.0	0.0	0.0	5.0	0.0	0.0	0.0
1847669	0.0	0.0	0.0	0.0	0.0	5.0	0.0	0.0	0.0
1847670	0.0	0.0	0.0	0.0	0.0	5.0	0.0	0.0	0.0
1847671	0.0	0.0	0.0	0.0	0.0	7.0	0.0	0.0	0.0
1847672	0.0	0.0	0.0	0.0	0.0	7.0	0.0	0.0	0.0
1847673	0.0	0.0	0.0	0.0	0.0	7.0	0.0	0.0	0.0
1847674	0.0	0.0	0.0	0.0	0.0	8.0	0.0	0.0	0.0
1847675	0.0	0.0	0.0	0.0	0.0	8.0	0.0	0.0	0.0
1847676	0.0	0.0	0.0	0.0	0.0	8.0	0.0	0.0	0.0
1847677	0.0	0.0	0.0	0.0	0.0	8.0	0.0	0.0	0.0
1847678	0.0	0.0	0.0	2.0	0.0	8.0	0.0	0.0	0.0
1847679	0.0	0.0	0.0	2.0	0.0	8.0	0.0	0.0	0.0
1847680	0.0	0.0	0.0	6.0	0.0	8.0	0.0	0.0	0.0
1847681	0.0	0.0	0.0	6.0	0.0	8.0	0.0	0.0	0.0
1847682	0.0	0.0	0.0	8.0	4.0	8.0	0.0	0.0	0.0
1847683	0.0	0.0	0.0	10.0	4.0	8.0	0.0	0.0	0.0
1847684	0.0	0.0	0.0	10.0	4.0	6.0	0.0	0.0	0.0
1847685	0.0	0.0	0.0	10.0	4.0	6.0	0.0	0.0	0.0
1847686	0.0	0.0	0.0	10.0	4.0	6.0	0.0	0.0	0.0
1847687	0.0	0.0	0.0	10.0	4.0	4.0	0.0	0.0	0.0
1847688	0.0	0.0	0.0	10.0	4.0	4.0	0.0	0.0	0.0
1847689	0.0	0.0	0.0	10.0	4.0	4.0	0.0	0.0	0.0
1847690	0.0	0.0	0.0	10.0	4.0	4.0	0.0	0.0	0.0
1847691	0.0	0.0	0.0	10.0	4.0	4.0	0.0	0.0	0.0
1847692	0.0	0.0	0.0	10.0	4.0	4.0	0.0	0.0	0.0
1847693	0.0	0.0	0.0	10.0	4.0	4.0	0.0	0.0	0.0
1847694	0.0	0.0	0.0	10.0	4.0	4.0	0.0	0.0	0.0
1847695	0.0	0.0	0.0	10.0	4.0	4.0	0.0	0.0	0.0
1847696	0.0	0.0	0.0	10.0	6.0	4.0	0.0	0.0	0.0
1847697	0.0	0.0	0.0	10.0	6.0	4.0	0.0	0.0	0.0
1847698	0.0	0.0	0.0	10.0	6.0	4.0	0.0	0.0	0.0
1847699	0.0	0.0	0.0	10.0	6.0	4.0	0.0	0.0	0.0
1847700	0.0	0.0	0.0	10.0	6.0	6.0	0.0	0.0	0.0
1847701	0.0	0.0	0.0	10.0	6.0	6.0	0.0	0.0	0.0
1847702	0.0	0.0	0.0	10.0	6.0	6.0	0.0	0.0	0.0
1847703	0.0	0.0	0.0	10.0	6.0	6.0	0.0	0.0	0.0
1847704	0.0	0.0	0.0	10.0	6.0	6.0	0.0	0.0	0.0
1847705	0.0	0.0	0.0	10.0	6.0	6.0	0.0	0.0	0.0
1847706	0.0	0.0	0.0	10.0	6.0	6.0	0.0	0.0	0.0
1847707	0.0	0.0	0.0	10.0	6.0	6.0	0.0	0.0	0.0
1847708	0.0	0.0	0.0	10.0	6.0	6.0	0.0	0.0	0.0
1847709	0.0	0.0	0.0	10.0	6.0	6.0	0.0	0.0	0.0
1847710	0.0	0.0	0.0	10.0	6.0	6.0	0.0	0.0	0.0
1847711	0.0	0.0	0.0	10.0	6.0	6.0	0.0	0.0	0.0
1847712	0.0	0.0	0.0	10.0	6.0	6.0	0.0	0.0	0.0
1847713	0.0	0.0	0.0	10.0	6.0	6.0	0.0	0.0	0.0
1847714	0.0	0.0	0.0	10.0	6.0	6.0	0.0	0.0	0.0
1847715	0.0	0.0	0.0	10.0	6.0	6.0	0.0	0.0	0.0
1847716	0.0	0.0	0.0	10.0	6.0	6.0	0.0	0.0	0.0
1847717	0.0	0.0	0.0	10.0	6.0	6.0	0.0	0.0	0.0
1847718	0.0	0.0	0.0	10.0	6.0	6.0	0.0	0.0	0.0
1847719	0.0	0.0	0.0	10.0	6.0	6.0	0.0	0.0	0.0
1847720	0.0	0.0	0.0	10.0	6.0	6.0	0.0	0.0	0.0
1847721	0.0	0.0	0.0	10.0	6.0	6.0	0.0	0.0	0.0
1847722	0.0	0.0	0.0	10.0	6.0	6.0	0.0	0.0	0.0
1847723	0.0	0.0	0.0	10.0	6.0	6.0	0.0	0.0	0.0
1847724	0.0	0.0	0.0	10.0	6.0	6.0	0.0	0.0	0.0
1847725	0.0	0.0	0.0	10.0	6.0	6.0	0.0	0.0	0.0
1847726	0.0	0.0	0.0	10.0	6.0	6.0	0.0	0.0	0.0
1847727	0.0	0.0	0.0	10.0	6.0	6.0	0.0	0.0	0.0
1847728	0.0	0.0	0.0	10.0	6.0	6.0	0.0	0.0	0.0
1847729	0.0	0.0	0.0	10.0	6.0	6.0	0.0	0.0	0.0
1847730	0.0	0.0	0.0	10.0	6.0	6.0	0.0	0.0	0.0
1847731	0.0	0.0	0.0	12.0	6.0	6.0	0.0	0.0	0.0
1847732	0.0	0.0	0.0	12.0	6.0	6.0	0.0	0.0	0.0
1847733	0.0	0.0	0.0	12.0	6.0	6.0	0.0	0.0	0.0
1847734	0.0	0.0	0.0	12.0	6.0	6.0	0.0	0.0	0.0
1847735	0.0	0.0	0.0	12.0	6.0	6.0	0.0	0.0	0.0
1847736	0.0	0.0	0.0	12.0	6.0	6.0	0.0	0.0	0.0
1847737	0.0	0.0	0.0	12.0	6.0	6.0	0.0	0.0	0.0
1847738	0.0	0.0	0.0	12.0	6.0	6.0	0.0	0.0	0.0
1847739	0.0	0.0	0.0	12.0	6.0	6.0	0.0	0.0	0.0
1847740	0.0	0.0	0.0	12.0	6.0	6.0	0.0	0.0	0.0
1847741	0.0	0.0	0.0	12.0	6.0	6.0	0.0	0.0	0.0
1847742	0.0	0.0	0.0	12.0	6.0	6.0	0.0	0.0	0.0
1847743	0.0	0.0	0.0	12.0	6.0	6.0	0.0	0.0	0.0
1847744	0.0	0.0	0.0	12.0	6.0	6.0	0.0	0.0	0.0
1847745	0.0	0.0	0.0	12.0	6.0	6.0	0.0	0.0	0.0
1847746	0.0	0.0	0.0	12.0	6.0	6.0	0.0	0.0	0.0
1847747	0.0	0.0	0.0	12.0	6.0	6.0	0.0	0.0	0.0
1847748	0.0	0.0	0.0	12.0	6.0	6.0	0.0	0.0	0.0
1847749	0.0	0.0	0.0	14.0	6.0	6.0	0.0	0.0	0.0
1847750	0.0	0.0	0.0	14.0	6.0	6.0	0.0	0.0	0.0
1847751	0.0	0.0	0.0	14.0	6.0	6.0	0.0	0.0	0.0
1847752	0.0	0.0	0.0	14.0	6.0	6.0	0.0	0.0	0.0
1847753	0.0	0.0	0.0	14.0	6.0	6.0	0.0	0.0	0.0
1847754	0.0	0.0	0.0	14.0	6.0	6.0	0.0	0.0	0.0
1847755	0.0	0.0	0.0	14.0	6.0	6.0	0.0	0.0	0.0
1847756	0.0	0.0	0.0	14.0	6.0	6.0	0.0	0.0	0.0
1847757	0.0	0.0	0.0	14.0	6.0	6.0	0.0	0.0	0.0
1847758	0.0	0.0	0.0	14.0	6.0	6.0	0.0	0.0	0.0
1847759	0.0	0.0	0.0	14.0	6.0	6.0	0.0	0.0	0.0
1847760	0.0	0.0	0.0	14.0	6.0	6.0	0.0	0.0	0.0
1847761	0.0	0.0	0.0	14.0	6.0	6.0	0.0	0.0	0.0
1847762	0.0	0.0	0.0	14.0	6.0	6.0	0.0	0.0	0.0
1847763	0.0	0.0	0.0	14.0	6.0	6.0	0.0	0.0	0.0
1847764	0.0	0.0	0.0	14.0	6.0	6.0	0.0	0.0	0.0
1847765	0.0	0.0	0.0	14.0	6.0	6.0	0.0	0.0	0.0
1847766	0.0	0.0	0.0	14.0	6.0	4.0	0.0	0.0	0.0
1847767	0.0	0.0	0.0	14.0	6.0	4.0	0.0	0.0	0.0
1847768	0.0	0.0	0.0	10.0	6.0	4.0	0.0	0.0	0.0
1847769	0.0	0.0	0.0	10.0	6.0	4.0	0.0	0.0	0.0
1847770	0.0	0.0	0.0	10.0	6.0	4.0	0.0	0.0	0.0
1847771	0.0	0.0	0.0	10.0	6.0	4.0	0.0	0.0	0.0
1847772	0.0	0.0	0.0	10.0	6.0	4.0	0.0	0.0	0.0
1847773	0.0	0.0	0.0	10.0	6.0	4.0	0.0	0.0	0.0
1847774	0.0	0.0	0.0	8.0	6.0	4.0	0.0	0.0	0.0
1847775	0.0	0.0	0.0	8.0	4.0	4.0	0.0	0.0	0.0
1847776	0.0	0.0	0.0	8.0	4.0	4.0	0.0	0.0	0.0
1847777	0.0	0.0	0.0	8.0	4.0	4.0	0.0	0.0	0.0
1847778	0.0	0.0	0.0	8.0	4.0	4.0	0.0	0.0	0.0
1847779	0.0	0.0	0.0	8.0	4.0	4.0	0.0	0.0	0.0
1847780	0.0	0.0	0.0	8.0	4.0	4.0	0.0	0.0	0.0
1847781	0.0	0.0	0.0	8.0	2.0	4.0	0.0	0.0	0.0
1847782	0.0	0.0	0.0	8.0	2.0	4.0	0.0	0.0	0.0
1847783	0.0	0.0	0.0	8.0	2.0	4.0	0.0	0.0	0.0
1847784	0.0	0.0	0.0	8.0	2.0	4.0	0.0	0.0	0.0
1847785	0.0	0.0	0.0	8.0	2.0	6.0	0.0	0.0	0.0
1847786	0.0	0.0	0.0	6.0	2.0	6.0	0.0	0.0	0.0
1847787	0.0	0.0	0.0	6.0	2.0	6.0	0.0	0.0	0.0
1847788	0.0	0.0	0.0	6.0	2.0	6.0	0.0	0.0	0.0
1847789	0.0	0.0	0.0	6.0	2.0	6.0	0.0	0.0	0.0
1847790	0.0	0.0	0.0	6.0	2.0	6.0	0.0	0.0	0.0
1847791	0.0	0.0	0.0	6.0	2.0	6.0	0.0	0.0	0.0
1847792	0.0	0.0	0.0	6.0	2.0	6.0	0.0	0.0	0.0
1847793	0.0	0.0	0.0	6.0	2.0	6.0	0.0	0.0	0.0
1847794	0.0	0.0	0.0	6.0	2.0	6.0	0.0	0.0	0.0
1847795	0.0	0.0	0.0	6.0	2.0	6.0	0.0	0.0	0.0
1847796	0.0	0.0	0.0	6.0	2.0	6.0	0.0	0.0	0.0
1847797	0.0	0.0	0.0	6.0	2.0	6.0	0.0	0.0	0.0
1847798	0.0	0.0	0.0	6.0	2.0	6.0	0.0	0.0	0.0
1847799	0.0	0.0	0.0	6.0	2.0	6.0	0.0	0.0	0.0
1847800	0.0	0.0	0.0	6.0	2.0	6.0	0.0	0.0	0.0
1847801	0.0	0.0	0.0	6.0	2.0	6.0	0.0	0.0	0.0
1847802	0.0	0.0	0.0	4.0	2.0	6.0	0.0	0.0	0.0
1847803	0.0	0.0	0.0	4.0	2.0	6.0	0.0	0.0	0.0
1847804	0.0	0.0	0.0	4.0	2.0	5.0	0.0	0.0	0.0
1847805	0.0	0.0	0.0	4.0	2.0	5.0	0.0	0.0	0.0
1847806	0.0	0.0	0.0	4.0	2.0	5.0	0.0	0.0	0.0
1847807	0.0	0.0	0.0	4.0	2.0	5.0	0.0	0.0	0.0
1847808	0.0	0.0	0.0	4.0	2.0	5.0	0.0	0.0	0.0
1847809	0.0	0.0	0.0	4.0	2.0	5.0	0.0	0.0	0.0
1847810	0.0	0.0	0.0	4.0	2.0	5.0	0.0	0.0	0.0
1847811	0.0	0.0	0.0	4.0	2.0	5.0	0.0	0.0	0.0
1847812	0.0	0.0	0.0	4.0	2.0	5.0	0.0	0.0	0.0
1847813	0.0	0.0	0.0	4.0	2.0	5.0	0.0	0.0	0.0
1847814	0.0	0.0	0.0	4.0	2.0	5.0	0.0	0.0	0.0
1847815	0.0	0.0	0.0	4.0	2.0	5.0	0.0	0.0	0.0
1847816	0.0	0.0	0.0	4.0	2.0	5.0	0.0	0.0	0.0
1847817	0.0	0.0	0.0	4.0	2.0	5.0	0.0	0.0	0.0
1847818	0.0	0.0	0.0	4.0	2.0	3.0	0.0	0.0	0.0
1847819	0.0	0.0	0.0	4.0	2.0	3.0	0.0	0.0	0.0
1847820	0.0	0.0	0.0	4.0	2.0	3.0	0.0	0.0	0.0
1847821	0.0	0.0	0.0	4.0	2.0	3.0	0.0	0.0	0.0
1847822	0.0	0.0	0.0	2.0	2.0	3.0	0.0	0.0	0.0
1847823	0.0	0.0	0.0	2.0	2.0	2.0	0.0	0.0	0.0
1847824	0.0	0.0	0.0	2.0	2.0	2.0	0.0	0.0	0.0
1847825	0.0	0.0	0.0	2.0	2.0	2.0	0.0	0.0	0.0
1847826	0.0	0.0	0.0	2.0	0.0	2.0	0.0	0.0	0.0
1847827	0.0	0.0	0.0	2.0	2.0	2.0	0.0	0.0	0.0
1847828	0.0	0.0	0.0	2.0	2.0	2.0	0.0	0.0	0.0
1847829	0.0	0.0	0.0	2.0	2.0	2.0	0.0	0.0	0.0
1847830	0.0	0.0	0.0	2.0	2.0	2.0	0.0	0.0	0.0
1847831	0.0	0.0	0.0	2.0	2.0	2.0	0.0	0.0	0.0
1847832	0.0	0.0	0.0	2.0	2.0	2.0	0.0	0.0	0.0
1847833	0.0	0.0	0.0	2.0	2.0	2.0	0.0	0.0	0.0
1847834	0.0	0.0	0.0	2.0	2.0	2.0	0.0	0.0	0.0
1847835	0.0	0.0	0.0	2.0	2.0	2.0	0.0	0.0	0.0
1847836	0.0	0.0	0.0	2.0	2.0	2.0	0.0	0.0	0.0
1847837	0.0	0.0	0.0	2.0	2.0	2.0	0.0	0.0	0.0
1847838	0.0	0.0	0.0	2.0	2.0	2.0	0.0	0.0	0.0
1847839	0.0	0.0	0.0	2.0	2.0	2.0	0.0	0.0	0.0
1847840	0.0	0.0	0.0	2.0	2.0	2.0	0.0	0.0	0.0
1847841	0.0	0.0	0.0	2.0	2.0	2.0	0.0	0.0	0.0
1847842	0.0	0.0	0.0	2.0	2.0	2.0	0.0	0.0	0.0
1847843	0.0	0.0	0.0	2.0	2.0	2.0	0.0	0.0	0.0
1847844	0.0	0.0	0.0	2.0	2.0	2.0	0.0	0.0	0.0
1847845	0.0	0.0	0.0	2.0	2.0	2.0	0.0	0.0	0.0
1847846	0.0	0.0	0.0	2.0	2.0	2.0	0.0	0.0	0.0
1847847	0.0	0.0	0.0	2.0	2.0	2.0	0.0	0.0	0.0
1847848	0.0	0.0	0.0	2.0	2.0	2.0	0.0	0.0	0.0
1847849	0.0	0.0	0.0	2.0	2.0	2.0	0.0	0.0	0.0
1847850	0.0	0.0	0.0	2.0	2.0	2.0	0.0	0.0	0.0
1847851	0.0	0.0	0.0	2.0	2.0	2.0	0.0	0.0	0.0
1847852	0.0	0.0	0.0	2.0	2.0	2.0	0.0	0.0	0.0
1847853	0.0	0.0	0.0	2.0	2.0	2.0	0.0	0.0	0.0
1847854	0.0	0.0	0.0	2.0	2.0	2.0	0.0	0.0	0.0
1847855	0.0	0.0	0.0	2.0	2.0	2.0	0.0	0.0	0.0
1847856	0.0	0.0	0.0	2.0	2.0	2.0	0.0	0.0	0.0
1847857	0.0	0.0	0.0	2.0	2.0	2.0	0.0	0.0	0.0
1847858	0.0	0.0	0.0	2.0	2.0	2.0	0.0	0.0	0.0
1847859	0.0	0.0	0.0	2.0	2.0	2.0	0.0	0.0	0.0
1847860	0.0	0.0	0.0	0.0	2.0	2.0	0.0	0.0	0.0
1847861	0.0	0.0	0.0	0.0	2.0	2.0	0.0	0.0	0.0
1847862	0.0	0.0	0.0	0.0	2.0	2.0	0.0	0.0	0.0
1847863	0.0	0.0	0.0	0.0	2.0	2.0	0.0	0.0	0.0
1847864	0.0	0.0	0.0	0.0	2.0	2.0	0.0	0.0	0.0
1847865	0.0	0.0	0.0	0.0	2.0	2.0	0.0	0.0	0.0
1847866	0.0	0.0	0.0	0.0	2.0	2.0	0.0	0.0	0.0
1847867	0.0	0.0	0.0	0.0	2.0	2.0	0.0	0.0	0.0
1847868	0.0	0.0	0.0	0.0	2.0	2.0	0.0	0.0	0.0
1847869	0.0	0.0	0.0	0.0	2.0	2.0	0.0	0.0	0.0
1847870	0.0	0.0	0.0	0.0	2.0	2.0	0.0	0.0	0.0
1847871	0.0	0.0	0.0	0.0	2.0	2.0	0.0	0.0	0.0
1847872	0.0	0.0	0.0	0.0	2.0	2.0	0.0	0.0	0.0
1847873	0.0	0.0	0.0	0.0	2.0	2.0	0.0	0.0	0.0
1847874	0.0	0.0	0.0	0.0	2.0	2.0	0.0	0.0	0.0
1847875	0.0	0.0	0.0	0.0	2.0	2.0	0.0	0.0	0.0
1847876	0.0	0.0	0.0	0.0	2.0	2.0	0.0	0.0	0.0
1847877	0.0	0.0	0.0	2.0	2.0	2.0	0.0	0.0	0.0
1847878	0.0	0.0	0.0	2.0	2.0	2.0	0.0	0.0	0.0
1847879	0.0	0.0	0.0	2.0	2.0	2.0	0.0	0.0	0.0
1847880	0.0	0.0	0.0	2.0	2.0	2.0	0.0	0.0	0.0
1847881	0.0	0.0	0.0	2.0	2.0	4.0	0.0	0.0	0.0
1847882	0.0	0.0	0.0	2.0	2.0	4.0	0.0	0.0	0.0
1847883	0.0	0.0	0.0	2.0	2.0	4.0	0.0	0.0	0.0
1847884	0.0	0.0	0.0	2.0	2.0	4.0	0.0	0.0	0.0
1847885	0.0	0.0	0.0	2.0	2.0	4.0	0.0	0.0	0.0
1847886	0.0	0.0	0.0	2.0	2.0	4.0	0.0	0.0	0.0
1847887	0.0	0.0	0.0	2.0	2.0	4.0	0.0	0.0	0.0
1847888	0.0	0.0	0.0	2.0	2.0	4.0	0.0	0.0	0.0
1847889	0.0	0.0	0.0	2.0	2.0	4.0	0.0	0.0	0.0
1847890	0.0	0.0	0.0	2.0	2.0	4.0	0.0	0.0	0.0
1847891	0.0	0.0	0.0	2.0	2.0	4.0	0.0	0.0	0.0
1847892	0.0	0.0	0.0	2.0	2.0	4.0	0.0	0.0	0.0
1847893	0.0	0.0	0.0	2.0	2.0	4.0	0.0	0.0	0.0
1847894	0.0	0.0	0.0	2.0	2.0	4.0	0.0	0.0	0.0
1847895	0.0	0.0	0.0	2.0	2.0	4.0	0.0	0.0	0.0
1847896	0.0	0.0	0.0	2.0	2.0	2.0	0.0	0.0	0.0
1847897	0.0	0.0	0.0	2.0	2.0	2.0	0.0	0.0	0.0
1847898	0.0	0.0	0.0	2.0	2.0	2.0	0.0	0.0	0.0
1847899	0.0	0.0	0.0	2.0	2.0	2.0	0.0	0.0	0.0
1847900	0.0	0.0	0.0	2.0	2.0	2.0	0.0	0.0	0.0
1847901	0.0	0.0	0.0	2.0	2.0	2.0	0.0	0.0	0.0
1847902	0.0	0.0	0.0	2.0	2.0	2.0	0.0	0.0	0.0
1847903	0.0	0.0	0.0	2.0	2.0	2.0	0.0	0.0	0.0
1847904	0.0	0.0	0.0	2.0	2.0	2.0	0.0	0.0	0.0
1847905	0.0	0.0	0.0	2.0	2.0	2.0	0.0	0.0	0.0
1847906	0.0	0.0	0.0	2.0	2.0	2.0	0.0	0.0	0.0
1847907	0.0	0.0	0.0	2.0	2.0	2.0	0.0	0.0	0.0
1847908	0.0	0.0	0.0	2.0	2.0	2.0	0.0	0.0	0.0
1847909	0.0	0.0	0.0	2.0	2.0	2.0	0.0	0.0	0.0
1847910	0.0	0.0	0.0	2.0	2.0	2.0	0.0	0.0	0.0
1847911	0.0	0.0	0.0	2.0	2.0	2.0	0.0	0.0	0.0
1847912	0.0	0.0	0.0	2.0	2.0	2.0	0.0	0.0	0.0
1847913	0.0	0.0	0.0	2.0	2.0	2.0	0.0	0.0	0.0
1847914	0.0	0.0	0.0	2.0	2.0	2.0	0.0	0.0	0.0
1847915	0.0	0.0	0.0	2.0	2.0	2.0	0.0	0.0	0.0
1847916	0.0	0.0	0.0	2.0	2.0	2.0	0.0	0.0	0.0
1847917	0.0	0.0	0.0	2.0	2.0	2.0	0.0	0.0	0.0
1847918	0.0	0.0	0.0	2.0	2.0	2.0	0.0	0.0	0.0
1847919	0.0	0.0	0.0	2.0	2.0	2.0	0.0	0.0	0.0
1847920	0.0	0.0	0.0	2.0	2.0	2.0	0.0	0.0	0.0
1847921	0.0	0.0	0.0	2.0	2.0	2.0	0.0	0.0	0.0
1847922	0.0	0.0	0.0	2.0	2.0	2.0	0.0	0.0	0.0
1847923	0.0	0.0	0.0	2.0	2.0	2.0	0.0	0.0	0.0
1847924	0.0	0.0	0.0	2.0	2.0	2.0	0.0	0.0	0.0
1847925	0.0	0.0	0.0	2.0	2.0	2.0	0.0	0.0	0.0
1847926	0.0	0.0	0.0	2.0	2.0	2.0	0.0	0.0	0.0
1847927	0.0	0.0	0.0	2.0	2.0	2.0	0.0	0.0	0.0
1847928	0.0	0.0	0.0	2.0	2.0	2.0	0.0	0.0	0.0
1847929	0.0	0.0	0.0	2.0	0.0	2.0	0.0	0.0	0.0
1847930	0.0	0.0	0.0	2.0	0.0	2.0	0.0	0.0	0.0
1847931	0.0	0.0	0.0	2.0	0.0	2.0	0.0	0.0	0.0
1847932	0.0	0.0	0.0	2.0	0.0	2.0	0.0	0.0	0.0
1847933	0.0	0.0	0.0	2.0	0.0	2.0	0.0	0.0	0.0
1847934	0.0	0.0	0.0	2.0	0.0	2.0	0.0	0.0	0.0
1847935	0.0	0.0	0.0	2.0	0.0	2.0	0.0	0.0	0.0
1847936	0.0	0.0	0.0	2.0	0.0	2.0	0.0	0.0	0.0
1847937	0.0	0.0	0.0	2.0	0.0	2.0	0.0	0.0	0.0
1847938	0.0	0.0	0.0	2.0	0.0	2.0	0.0	0.0	0.0
1847939	0.0	0.0	0.0	2.0	0.0	2.0	0.0	0.0	0.0
1847940	0.0	0.0	0.0	2.0	0.0	2.0	0.0	0.0	0.0
1847941	0.0	0.0	0.0	2.0	0.0	2.0	0.0	0.0	0.0
1847942	0.0	0.0	0.0	2.0	0.0	2.0	0.0	0.0	0.0
1847943	0.0	0.0	0.0	2.0	0.0	2.0	0.0	0.0	0.0
1847944	0.0	0.0	0.0	2.0	0.0	2.0	0.0	0.0	0.0
1847945	0.0	0.0	0.0	2.0	0.0	2.0	0.0	0.0	0.0
1847946	0.0	0.0	0.0	2.0	0.0	2.0	0.0	0.0	0.0
1847947	0.0	0.0	0.0	2.0	0.0	2.0	0.0	0.0	0.0
1847948	0.0	0.0	0.0	2.0	0.0	2.0	0.0	0.0	0.0
1847949	0.0	0.0	0.0	2.0	0.0	2.0	0.0	0.0	0.0
1847950	0.0	0.0	0.0	2.0	0.0	2.0	0.0	0.0	0.0
1847951	0.0	0.0	0.0	2.0	0.0	2.0	0.0	0.0	0.0
1847952	0.0	0.0	0.0	2.0	0.0	2.0	0.0	0.0	0.0
1847953	0.0	0.0	0.0	2.0	0.0	2.0	0.0	0.0	0.0
1847954	0.0	0.0	0.0	2.0	0.0	2.0	0.0	0.0	0.0
1847955	0.0	0.0	0.0	0.0	0.0	2.0	0.0	0.0	0.0
1847956	0.0	0.0	0.0	0.0	0.0	2.0	0.0	0.0	0.0
1847957	0.0	0.0	0.0	2.0	2.0	2.0	0.0	0.0	0.0
1847958	0.0	0.0	0.0	2.0	2.0	0.0	0.0	0.0	0.0
1847959	0.0	0.0	0.0	2.0	2.0	0.0	0.0	0.0	0.0
1847960	0.0	0.0	0.0	2.0	2.0	0.0	0.0	0.0	0.0
1847961	0.0	0.0	0.0	2.0	2.0	0.0	0.0	0.0	0.0
1847962	0.0	0.0	0.0	2.0	2.0	0.0	0.0	0.0	0.0
1847963	0.0	0.0	0.0	2.0	2.0	0.0	0.0	0.0	0.0
1847964	0.0	0.0	0.0	2.0	2.0	0.0	0.0	0.0	0.0
1847965	0.0	0.0	0.0	2.0	2.0	0.0	0.0	0.0	0.0
1847966	0.0	0.0	0.0	2.0	4.0	0.0	0.0	0.0	0.0
1847967	0.0	0.0	0.0	2.0	4.0	0.0	0.0	0.0	0.0
1847968	0.0	0.0	0.0	2.0	4.0	0.0	0.0	0.0	0.0
1847969	0.0	0.0	0.0	2.0	4.0	0.0	0.0	0.0	0.0
1847970	0.0	0.0	0.0	2.0	4.0	0.0	0.0	0.0	0.0
1847971	0.0	0.0	0.0	2.0	4.0	0.0	0.0	0.0	0.0
1847972	0.0	0.0	0.0	2.0	4.0	0.0	0.0	0.0	0.0
1847973	0.0	0.0	0.0	2.0	4.0	0.0	0.0	0.0	0.0
1847974	0.0	0.0	0.0	2.0	4.0	0.0	0.0	0.0	0.0
1847975	0.0	0.0	0.0	2.0	4.0	0.0	0.0	0.0	0.0
1847976	0.0	0.0	0.0	2.0	4.0	0.0	0.0	0.0	0.0
1847977	0.0	0.0	0.0	2.0	4.0	0.0	0.0	0.0	0.0
1847978	0.0	0.0	0.0	2.0	4.0	0.0	0.0	0.0	0.0
1847979	0.0	0.0	0.0	2.0	4.0	0.0	0.0	0.0	0.0
1847980	0.0	0.0	0.0	2.0	4.0	0.0	0.0	0.0	0.0
1847981	0.0	0.0	0.0	2.0	4.0	0.0	0.0	0.0	0.0
1847982	0.0	0.0	0.0	2.0	4.0	0.0	0.0	0.0	0.0
1847983	0.0	0.0	0.0	2.0	4.0	0.0	0.0	0.0	0.0
1847984	0.0	0.0	0.0	2.0	4.0	0.0	0.0	0.0	0.0
1847985	0.0	0.0	0.0	2.0	4.0	0.0	0.0	0.0	0.0
1847986	0.0	0.0	0.0	2.0	4.0	0.0	0.0	0.0	0.0
1847987	0.0	0.0	0.0	2.0	4.0	0.0	0.0	0.0	0.0
1847988	0.0	0.0	0.0	2.0	4.0	0.0	0.0	0.0	0.0
1847989	0.0	0.0	0.0	2.0	4.0	0.0	0.0	0.0	0.0
1847990	0.0	0.0	0.0	2.0	4.0	0.0	0.0	0.0	0.0
1847991	0.0	0.0	0.0	2.0	4.0	0.0	0.0	0.0	0.0
1847992	0.0	0.0	0.0	2.0	4.0	0.0	0.0	0.0	0.0
1847993	0.0	0.0	0.0	2.0	4.0	0.0	0.0	0.0	0.0
1847994	0.0	0.0	0.0	2.0	4.0	0.0	0.0	0.0	0.0
1847995	0.0	0.0	0.0	2.0	4.0	0.0	0.0	0.0	0.0
1847996	0.0	0.0	0.0	2.0	4.0	0.0	0.0	0.0	0.0
1847997	0.0	0.0	0.0	2.0	4.0	0.0	0.0	0.0	0.0
1847998	0.0	0.0	0.0	2.0	4.0	0.0	0.0	0.0	0.0
1847999	0.0	0.0	0.0	2.0	4.0	0.0	0.0	0.0	0.0
1848000	0.0	0.0	0.0	2.0	4.0	0.0	0.0	0.0	0.0
1848001	0.0	0.0	0.0	2.0	4.0	0.0	0.0	0.0	0.0
1848002	0.0	0.0	0.0	2.0	4.0	0.0	0.0	0.0	0.0
1848003	0.0	0.0	0.0	2.0	4.0	0.0	0.0	0.0	0.0
1848004	0.0	0.0	0.0	2.0	4.0	0.0	0.0	0.0	0.0
1848005	0.0	0.0	0.0	2.0	4.0	0.0	0.0	0.0	0.0
1848006	0.0	0.0	0.0	2.0	4.0	0.0	0.0	0.0	0.0
1848007	0.0	0.0	0.0	2.0	4.0	0.0	0.0	0.0	0.0
1848008	0.0	0.0	0.0	2.0	4.0	0.0	0.0	0.0	0.0
1848009	0.0	0.0	0.0	2.0	4.0	0.0	0.0	0.0	0.0
1848010	0.0	0.0	0.0	2.0	4.0	0.0	0.0	0.0	0.0
1848011	0.0	0.0	0.0	2.0	4.0	0.0	0.0	0.0	0.0
1848012	0.0	0.0	0.0	2.0	4.0	0.0	0.0	0.0	0.0
1848013	0.0	0.0	0.0	2.0	4.0	0.0	0.0	0.0	0.0
1848014	0.0	0.0	0.0	2.0	4.0	0.0	0.0	0.0	0.0
1848015	0.0	0.0	0.0	2.0	4.0	0.0	0.0	0.0	0.0
1848016	0.0	0.0	0.0	2.0	4.0	0.0	0.0	0.0	0.0
1848017	0.0	0.0	0.0	2.0	4.0	0.0	0.0	0.0	0.0
1848018	0.0	0.0	0.0	2.0	4.0	0.0	0.0	0.0	0.0
1848019	0.0	0.0	0.0	2.0	4.0	0.0	0.0	0.0	0.0
1848020	0.0	0.0	0.0	2.0	4.0	0.0	0.0	0.0	0.0
1848021	0.0	0.0	0.0	2.0	4.0	0.0	0.0	0.0	0.0
1848022	0.0	0.0	0.0	2.0	4.0	0.0	0.0	0.0	0.0
1848023	0.0	0.0	0.0	2.0	4.0	0.0	0.0	0.0	0.0
1848024	0.0	0.0	0.0	2.0	4.0	0.0	0.0	0.0	0.0
1848025	0.0	0.0	0.0	2.0	4.0	0.0	0.0	0.0	0.0
1848026	0.0	0.0	0.0	2.0	4.0	0.0	0.0	0.0	0.0
1848027	0.0	0.0	0.0	2.0	4.0	0.0	0.0	0.0	0.0
1848028	0.0	0.0	0.0	2.0	4.0	0.0	0.0	0.0	0.0
1848029	0.0	0.0	0.0	2.0	4.0	0.0	0.0	0.0	0.0
1848030	0.0	0.0	0.0	2.0	4.0	0.0	0.0	0.0	0.0
1848031	0.0	0.0	0.0	2.0	4.0	0.0	0.0	0.0	0.0
1848032	0.0	0.0	0.0	2.0	4.0	0.0	0.0	0.0	0.0
1848033	0.0	0.0	0.0	2.0	4.0	0.0	0.0	0.0	0.0
1848034	0.0	0.0	0.0	2.0	4.0	0.0	0.0	0.0	0.0
1848035	0.0	0.0	0.0	2.0	4.0	0.0	0.0	0.0	0.0
1848036	0.0	0.0	0.0	2.0	4.0	0.0	0.0	0.0	0.0
1848037	0.0	0.0	0.0	2.0	4.0	0.0	0.0	0.0	0.0
1848038	0.0	0.0	0.0	2.0	4.0	0.0	0.0	0.0	0.0
1848039	0.0	0.0	0.0	2.0	4.0	0.0	0.0	0.0	0.0
1848040	0.0	0.0	0.0	2.0	4.0	0.0	0.0	0.0	0.0
1848041	0.0	0.0	0.0	2.0	4.0	0.0	0.0	0.0	0.0
1848042	0.0	0.0	0.0	2.0	4.0	0.0	0.0	0.0	0.0
1848043	0.0	0.0	0.0	2.0	4.0	0.0	0.0	0.0	0.0
1848044	0.0	0.0	0.0	2.0	4.0	0.0	0.0	0.0	0.0
1848045	0.0	0.0	0.0	2.0	4.0	0.0	0.0	0.0	0.0
1848046	0.0	0.0	0.0	2.0	4.0	2.0	0.0	0.0	0.0
1848047	0.0	0.0	0.0	2.0	2.0	2.0	0.0	0.0	0.0
1848048	0.0	0.0	0.0	2.0	2.0	2.0	0.0	0.0	0.0
1848049	0.0	0.0	0.0	2.0	2.0	4.0	0.0	0.0	0.0
1848050	0.0	0.0	0.0	2.0	2.0	4.0	0.0	0.0	0.0
1848051	0.0	0.0	0.0	2.0	2.0	4.0	0.0	0.0	0.0
1848052	0.0	0.0	0.0	2.0	2.0	4.0	0.0	0.0	0.0
1848053	0.0	0.0	0.0	2.0	2.0	8.0	0.0	0.0	0.0
1848054	0.0	0.0	0.0	2.0	2.0	8.0	0.0	0.0	0.0
1848055	0.0	0.0	0.0	2.0	2.0	8.0	0.0	0.0	0.0
1848056	0.0	0.0	0.0	2.0	2.0	8.0	0.0	0.0	0.0
1848057	0.0	0.0	0.0	2.0	2.0	8.0	0.0	0.0	0.0
1848058	0.0	0.0	0.0	2.0	2.0	8.0	0.0	0.0	0.0
1848059	0.0	0.0	0.0	2.0	2.0	8.0	0.0	0.0	0.0
1848060	0.0	0.0	0.0	2.0	2.0	8.0	0.0	0.0	0.0
1848061	0.0	0.0	0.0	2.0	2.0	8.0	0.0	0.0	0.0
1848062	0.0	0.0	0.0	2.0	2.0	8.0	0.0	0.0	0.0
1848063	0.0	0.0	0.0	2.0	2.0	8.0	0.0	0.0	0.0
1848064	0.0	0.0	0.0	2.0	2.0	8.0	0.0	0.0	0.0
1848065	0.0	0.0	0.0	2.0	2.0	8.0	0.0	0.0	0.0
1848066	0.0	0.0	0.0	2.0	2.0	8.0	0.0	0.0	0.0
1848067	0.0	0.0	0.0	0.0	2.0	8.0	0.0	0.0	0.0
1848068	0.0	0.0	0.0	0.0	2.0	8.0	0.0	0.0	0.0
1848069	0.0	0.0	0.0	0.0	2.0	8.0	0.0	0.0	0.0
1848070	0.0	0.0	0.0	0.0	2.0	8.0	0.0	0.0	0.0
1848071	0.0	0.0	0.0	0.0	2.0	8.0	0.0	0.0	0.0
1848072	0.0	0.0	0.0	0.0	2.0	10.0	0.0	0.0	0.0
1848073	0.0	0.0	0.0	0.0	2.0	10.0	0.0	0.0	0.0
1848074	0.0	0.0	0.0	0.0	2.0	10.0	0.0	0.0	0.0
1848075	0.0	0.0	0.0	0.0	2.0	10.0	0.0	0.0	0.0
1848076	0.0	0.0	0.0	0.0	2.0	10.0	0.0	0.0	0.0
1848077	0.0	0.0	0.0	0.0	2.0	10.0	0.0	0.0	0.0
1848078	0.0	0.0	0.0	0.0	2.0	10.0	0.0	0.0	0.0
1848079	0.0	0.0	0.0	0.0	2.0	10.0	0.0	0.0	0.0
1848080	0.0	0.0	0.0	0.0	2.0	10.0	0.0	0.0	0.0
1848081	0.0	0.0	0.0	0.0	2.0	10.0	0.0	0.0	0.0
1848082	0.0	0.0	0.0	0.0	2.0	10.0	0.0	0.0	0.0
1848083	0.0	0.0	0.0	0.0	2.0	10.0	0.0	0.0	0.0
1848084	0.0	0.0	0.0	0.0	2.0	10.0	0.0	0.0	0.0
1848085	0.0	0.0	0.0	0.0	2.0	10.0	0.0	0.0	0.0
1848086	0.0	0.0	0.0	0.0	2.0	10.0	0.0	0.0	0.0
1848087	0.0	0.0	0.0	0.0	2.0	10.0	0.0	0.0	0.0
1848088	0.0	0.0	0.0	0.0	0.0	10.0	0.0	0.0	0.0
1848089	0.0	0.0	0.0	0.0	0.0	10.0	0.0	0.0	0.0
1848090	0.0	0.0	0.0	0.0	0.0	10.0	0.0	0.0	0.0
1848091	0.0	0.0	0.0	0.0	0.0	10.0	0.0	0.0	0.0
1848092	0.0	0.0	0.0	0.0	0.0	10.0	0.0	0.0	0.0
1848093	0.0	0.0	0.0	0.0	0.0	10.0	0.0	0.0	0.0
1848094	0.0	0.0	0.0	0.0	0.0	10.0	0.0	0.0	0.0
1848095	0.0	0.0	0.0	0.0	0.0	10.0	0.0	0.0	0.0
1848096	0.0	0.0	0.0	0.0	0.0	10.0	0.0	0.0	0.0
1848097	0.0	0.0	0.0	0.0	0.0	10.0	0.0	0.0	0.0
1848098	0.0	0.0	0.0	0.0	0.0	10.0	0.0	0.0	0.0
1848099	0.0	0.0	0.0	0.0	0.0	10.0	0.0	0.0	0.0
1848100	0.0	0.0	0.0	0.0	0.0	10.0	0.0	0.0	0.0
1848101	0.0	0.0	0.0	0.0	0.0	10.0	0.0	0.0	0.0
1848102	0.0	0.0	0.0	0.0	0.0	10.0	0.0	0.0	0.0
1848103	0.0	0.0	0.0	0.0	0.0	10.0	0.0	0.0	0.0
1848104	0.0	0.0	0.0	0.0	0.0	10.0	0.0	0.0	0.0
1848105	0.0	0.0	0.0	0.0	0.0	10.0	0.0	0.0	0.0
1848106	0.0	0.0	0.0	0.0	0.0	10.0	0.0	0.0	0.0
1848107	0.0	0.0	0.0	0.0	0.0	10.0	0.0	0.0	0.0
1848108	0.0	0.0	0.0	0.0	0.0	10.0	0.0	0.0	0.0
1848109	0.0	0.0	0.0	0.0	0.0	10.0	0.0	0.0	0.0
1848110	0.0	0.0	0.0	0.0	0.0	10.0	0.0	0.0	0.0
1848111	0.0	0.0	0.0	0.0	0.0	10.0	0.0	0.0	0.0
1848112	0.0	0.0	0.0	0.0	0.0	10.0	0.0	0.0	0.0
1848113	0.0	0.0	0.0	0.0	0.0	10.0	0.0	0.0	0.0
1848114	0.0	0.0	0.0	0.0	0.0	10.0	0.0	0.0	0.0
1848115	0.0	0.0	0.0	0.0	0.0	10.0	0.0	0.0	0.0
1848116	0.0	0.0	0.0	0.0	0.0	10.0	0.0	0.0	0.0
1848117	0.0	0.0	0.0	0.0	0.0	10.0	0.0	0.0	0.0
1848118	0.0	0.0	0.0	0.0	0.0	10.0	0.0	0.0	0.0
1848119	0.0	0.0	0.0	0.0	0.0	10.0	0.0	0.0	0.0
1848120	0.0	0.0	0.0	0.0	0.0	10.0	0.0	0.0	0.0
1848121	0.0	0.0	0.0	0.0	0.0	10.0	0.0	0.0	0.0
1848122	0.0	0.0	0.0	0.0	0.0	10.0	0.0	0.0	0.0
1848123	0.0	0.0	0.0	0.0	0.0	10.0	0.0	0.0	0.0
1848124	0.0	0.0	0.0	0.0	0.0	10.0	0.0	0.0	0.0
1848125	0.0	0.0	0.0	0.0	0.0	10.0	0.0	0.0	0.0
1848126	0.0	0.0	0.0	0.0	0.0	10.0	0.0	0.0	0.0
1848127	0.0	0.0	0.0	0.0	0.0	10.0	0.0	0.0	0.0
1848128	0.0	0.0	0.0	0.0	0.0	10.0	0.0	0.0	0.0
1848129	0.0	0.0	0.0	0.0	0.0	10.0	0.0	0.0	0.0
1848130	0.0	0.0	0.0	0.0	0.0	8.0	0.0	0.0	0.0
1848131	0.0	0.0	0.0	0.0	0.0	8.0	0.0	0.0	0.0
1848132	0.0	0.0	0.0	0.0	0.0	8.0	0.0	0.0	0.0
1848133	0.0	0.0	0.0	0.0	0.0	8.0	0.0	0.0	0.0
1848134	0.0	0.0	0.0	0.0	0.0	8.0	0.0	0.0	0.0
1848135	0.0	0.0	0.0	0.0	0.0	8.0	0.0	0.0	0.0
1848136	0.0	0.0	0.0	0.0	0.0	8.0	0.0	0.0	0.0
1848137	0.0	0.0	0.0	0.0	0.0	8.0	0.0	0.0	0.0
1848138	0.0	0.0	0.0	0.0	0.0	8.0	0.0	0.0	0.0
1848139	0.0	0.0	0.0	0.0	0.0	8.0	0.0	0.0	0.0
1848140	0.0	0.0	0.0	0.0	0.0	8.0	0.0	0.0	0.0
1848141	0.0	0.0	0.0	0.0	0.0	8.0	0.0	0.0	0.0
1848142	0.0	0.0	0.0	0.0	0.0	8.0	0.0	0.0	0.0
1848143	0.0	0.0	0.0	0.0	0.0	8.0	0.0	0.0	0.0
1848144	0.0	0.0	0.0	0.0	0.0	8.0	0.0	0.0	0.0
1848145	0.0	0.0	0.0	0.0	0.0	8.0	0.0	0.0	0.0
1848146	0.0	0.0	0.0	0.0	0.0	8.0	0.0	0.0	0.0
1848147	0.0	0.0	0.0	0.0	0.0	8.0	0.0	0.0	0.0
1848148	0.0	0.0	0.0	0.0	0.0	8.0	0.0	0.0	0.0
1848149	0.0	0.0	0.0	0.0	0.0	8.0	0.0	0.0	0.0
1848150	0.0	0.0	0.0	0.0	0.0	8.0	0.0	0.0	0.0
1848151	0.0	0.0	0.0	0.0	0.0	8.0	0.0	0.0	0.0
1848152	0.0	0.0	0.0	0.0	0.0	8.0	0.0	0.0	0.0
1848153	0.0	0.0	0.0	0.0	0.0	8.0	0.0	0.0	0.0
1848154	0.0	0.0	0.0	0.0	0.0	6.0	0.0	0.0	0.0
1848155	0.0	0.0	0.0	0.0	0.0	6.0	0.0	0.0	0.0
1848156	0.0	0.0	0.0	0.0	0.0	6.0	0.0	0.0	0.0
1848157	0.0	0.0	0.0	0.0	0.0	6.0	0.0	0.0	0.0
1848158	0.0	0.0	0.0	0.0	0.0	6.0	0.0	0.0	0.0
1848159	0.0	0.0	0.0	0.0	0.0	6.0	0.0	0.0	0.0
1848160	0.0	0.0	0.0	0.0	0.0	2.0	0.0	0.0	0.0
1848161	0.0	0.0	0.0	0.0	0.0	2.0	0.0	0.0	0.0
1848162	0.0	0.0	0.0	0.0	0.0	2.0	0.0	0.0	0.0
1848163	0.0	0.0	0.0	0.0	0.0	2.0	0.0	0.0	0.0
1848164	0.0	0.0	0.0	0.0	0.0	2.0	0.0	0.0	0.0
1848165	0.0	0.0	0.0	0.0	0.0	2.0	0.0	0.0	0.0
1848166	0.0	0.0	0.0	0.0	0.0	2.0	0.0	0.0	0.0
1848167	0.0	0.0	0.0	0.0	2.0	2.0	0.0	0.0	0.0
1848168	0.0	0.0	0.0	0.0	2.0	2.0	0.0	0.0	0.0
1848169	0.0	0.0	0.0	0.0	2.0	2.0	0.0	0.0	0.0
1848170	0.0	0.0	0.0	0.0	2.0	2.0	0.0	2.0	0.0
1848171	0.0	0.0	0.0	0.0	2.0	2.0	0.0	2.0	0.0
1848172	0.0	0.0	0.0	0.0	2.0	2.0	0.0	2.0	0.0
1848173	0.0	0.0	0.0	0.0	2.0	2.0	0.0	2.0	0.0
1848174	0.0	0.0	0.0	0.0	2.0	2.0	0.0	2.0	0.0
1848175	0.0	0.0	0.0	0.0	2.0	2.0	0.0	2.0	0.0
1848176	0.0	0.0	0.0	0.0	2.0	2.0	0.0	2.0	0.0
1848177	0.0	0.0	0.0	0.0	2.0	2.0	0.0	2.0	0.0
1848178	0.0	0.0	0.0	0.0	2.0	2.0	0.0	2.0	0.0
1848179	0.0	0.0	0.0	0.0	2.0	2.0	0.0	2.0	0.0
1848180	0.0	0.0	0.0	0.0	2.0	2.0	0.0	2.0	0.0
1848181	0.0	0.0	0.0	0.0	2.0	2.0	0.0	2.0	0.0
1848182	0.0	0.0	0.0	0.0	2.0	2.0	0.0	2.0	0.0
1848183	0.0	0.0	0.0	0.0	2.0	2.0	0.0	2.0	0.0
1848184	0.0	0.0	0.0	0.0	2.0	2.0	0.0	2.0	0.0
1848185	0.0	0.0	0.0	0.0	2.0	2.0	0.0	2.0	0.0
1848186	0.0	0.0	0.0	0.0	2.0	2.0	0.0	2.0	0.0
1848187	0.0	0.0	0.0	0.0	2.0	0.0	0.0	2.0	0.0
1848188	0.0	0.0	0.0	0.0	2.0	0.0	0.0	2.0	0.0
1848189	0.0	0.0	0.0	0.0	2.0	0.0	0.0	2.0	0.0
1848190	0.0	0.0	0.0	0.0	2.0	0.0	0.0	2.0	0.0
1848191	0.0	0.0	0.0	0.0	2.0	0.0	0.0	2.0	0.0
1848192	0.0	0.0	0.0	0.0	2.0	0.0	0.0	2.0	0.0
1848193	0.0	0.0	0.0	0.0	2.0	0.0	0.0	2.0	0.0
1848194	0.0	0.0	0.0	0.0	2.0	0.0	0.0	2.0	0.0
1848195	0.0	0.0	0.0	0.0	2.0	0.0	0.0	2.0	0.0
1848196	0.0	0.0	0.0	0.0	2.0	0.0	0.0	2.0	0.0
1848197	0.0	0.0	0.0	0.0	2.0	0.0	0.0	2.0	0.0
1848198	0.0	0.0	0.0	0.0	2.0	0.0	0.0	2.0	0.0
1848199	0.0	0.0	0.0	0.0	2.0	0.0	0.0	2.0	0.0
1848200	0.0	0.0	0.0	0.0	2.0	0.0	0.0	2.0	0.0
1848201	0.0	0.0	0.0	0.0	2.0	0.0	0.0	2.0	0.0
1848202	0.0	0.0	0.0	0.0	2.0	0.0	0.0	2.0	0.0
1848203	0.0	0.0	0.0	0.0	2.0	0.0	0.0	2.0	0.0
1848204	0.0	0.0	0.0	0.0	2.0	0.0	0.0	2.0	0.0
1848205	0.0	0.0	0.0	0.0	2.0	0.0	0.0	2.0	0.0
1848206	0.0	0.0	0.0	0.0	2.0	0.0	0.0	0.0	0.0
1848207	0.0	0.0	0.0	0.0	2.0	0.0	0.0	0.0	0.0
1848208	0.0	0.0	0.0	0.0	2.0	0.0	0.0	0.0	0.0
1848209	0.0	0.0	0.0	0.0	0.0	0.0	0.0	0.0	0.0
1848210	0.0	0.0	0.0	0.0	0.0	0.0	0.0	0.0	0.0
1848211	0.0	0.0	0.0	0.0	0.0	0.0	0.0	0.0	0.0
1848212	0.0	0.0	0.0	0.0	0.0	0.0	0.0	0.0	0.0
1848213	0.0	0.0	0.0	0.0	0.0	0.0	0.0	0.0	0.0
1848214	0.0	0.0	0.0	0.0	0.0	0.0	0.0	0.0	0.0
1848215	0.0	0.0	0.0	0.0	0.0	0.0	0.0	0.0	0.0
1848216	0.0	0.0	0.0	0.0	0.0	0.0	0.0	0.0	0.0
1848217	0.0	0.0	0.0	0.0	0.0	0.0	0.0	0.0	0.0
1848218	0.0	0.0	0.0	0.0	0.0	0.0	0.0	0.0	0.0
1848219	0.0	0.0	0.0	0.0	0.0	0.0	0.0	0.0	0.0
1848220	0.0	0.0	0.0	0.0	0.0	0.0	0.0	0.0	0.0
1848221	0.0	0.0	0.0	0.0	0.0	0.0	0.0	0.0	0.0
1848222	0.0	0.0	0.0	0.0	0.0	0.0	0.0	0.0	0.0
1848223	0.0	0.0	0.0	0.0	0.0	0.0	0.0	0.0	0.0
1848224	0.0	0.0	0.0	0.0	0.0	0.0	0.0	0.0	0.0
1848225	0.0	0.0	0.0	0.0	0.0	0.0	0.0	0.0	0.0
1848226	0.0	0.0	0.0	0.0	0.0	0.0	0.0	0.0	0.0
1848227	0.0	0.0	0.0	0.0	0.0	0.0	0.0	0.0	0.0
1848228	0.0	0.0	0.0	0.0	0.0	0.0	0.0	0.0	0.0
1848229	0.0	0.0	0.0	0.0	0.0	0.0	0.0	0.0	0.0
1848230	0.0	0.0	0.0	0.0	0.0	0.0	0.0	0.0	0.0
1848231	0.0	0.0	0.0	0.0	0.0	0.0	0.0	0.0	0.0
1848232	0.0	0.0	0.0	0.0	0.0	0.0	0.0	0.0	0.0
1848233	0.0	0.0	0.0	0.0	0.0	0.0	0.0	0.0	0.0
1848234	0.0	0.0	0.0	0.0	0.0	0.0	0.0	0.0	0.0
1848235	0.0	0.0	0.0	0.0	0.0	0.0	0.0	0.0	0.0
1848236	0.0	0.0	0.0	0.0	0.0	0.0	0.0	0.0	0.0
1848237	0.0	0.0	0.0	0.0	0.0	0.0	0.0	0.0	0.0
1848238	0.0	0.0	0.0	0.0	0.0	0.0	0.0	0.0	0.0
1848239	0.0	0.0	0.0	0.0	0.0	0.0	0.0	0.0	0.0
1848240	0.0	0.0	0.0	0.0	0.0	0.0	0.0	0.0	0.0
1848241	0.0	0.0	0.0	0.0	0.0	0.0	0.0	0.0	0.0
1848242	0.0	0.0	0.0	0.0	0.0	0.0	0.0	0.0	0.0
1848243	0.0	0.0	0.0	0.0	0.0	0.0	0.0	0.0	0.0
1848244	0.0	0.0	0.0	0.0	0.0	0.0	0.0	0.0	0.0
1848245	0.0	0.0	0.0	0.0	0.0	0.0	0.0	0.0	0.0
1848246	0.0	0.0	0.0	0.0	0.0	0.0	0.0	0.0	0.0
1848247	0.0	0.0	0.0	0.0	0.0	0.0	0.0	0.0	0.0
1848248	0.0	0.0	0.0	0.0	0.0	0.0	0.0	0.0	0.0
1848249	0.0	0.0	0.0	0.0	0.0	0.0	0.0	0.0	0.0
1848250	0.0	0.0	0.0	0.0	0.0	0.0	0.0	0.0	0.0
1848251	0.0	0.0	0.0	0.0	0.0	0.0	0.0	0.0	0.0
1848252	0.0	0.0	0.0	0.0	0.0	0.0	0.0	0.0	0.0
1848253	0.0	0.0	0.0	0.0	0.0	0.0	0.0	0.0	0.0
1848254	0.0	0.0	0.0	0.0	0.0	0.0	0.0	0.0	0.0
1848255	0.0	0.0	0.0	0.0	0.0	0.0	0.0	0.0	0.0
1848256	0.0	0.0	0.0	0.0	0.0	0.0	0.0	0.0	0.0
1848257	0.0	0.0	0.0	0.0	0.0	0.0	0.0	0.0	0.0
1848258	0.0	0.0	0.0	0.0	0.0	0.0	0.0	0.0	0.0
1848259	0.0	0.0	0.0	0.0	0.0	0.0	0.0	0.0	0.0
1848260	0.0	0.0	0.0	0.0	0.0	0.0	0.0	0.0	0.0
1848261	0.0	0.0	0.0	0.0	0.0	0.0	0.0	0.0	0.0
1848262	0.0	0.0	0.0	0.0	0.0	0.0	0.0	0.0	0.0
1848263	0.0	0.0	0.0	0.0	0.0	0.0	0.0	0.0	0.0
1848264	0.0	0.0	0.0	0.0	0.0	0.0	0.0	0.0	0.0
1848265	0.0	0.0	0.0	0.0	0.0	0.0	0.0	0.0	0.0
1848266	0.0	0.0	0.0	0.0	0.0	0.0	0.0	0.0	0.0
1848267	0.0	0.0	0.0	0.0	0.0	0.0	0.0	0.0	0.0
1848268	0.0	0.0	0.0	0.0	0.0	0.0	0.0	0.0	0.0
1848269	0.0	0.0	0.0	0.0	0.0	0.0	0.0	0.0	0.0
1848270	0.0	0.0	0.0	0.0	0.0	0.0	0.0	0.0	0.0
1848271	0.0	0.0	0.0	0.0	0.0	0.0	0.0	0.0	0.0
1848272	0.0	0.0	0.0	0.0	0.0	0.0	0.0	0.0	0.0
1848273	0.0	0.0	0.0	0.0	0.0	0.0	0.0	0.0	0.0
1848274	0.0	0.0	0.0	0.0	0.0	0.0	0.0	0.0	0.0
1848275	0.0	0.0	0.0	0.0	0.0	0.0	0.0	0.0	0.0
1848276	0.0	0.0	0.0	0.0	0.0	0.0	0.0	0.0	0.0
1848277	0.0	0.0	0.0	0.0	0.0	0.0	0.0	0.0	0.0
1848278	0.0	0.0	0.0	0.0	0.0	0.0	0.0	0.0	0.0
1848279	0.0	0.0	0.0	0.0	0.0	0.0	0.0	0.0	0.0
1848280	0.0	0.0	0.0	0.0	0.0	0.0	0.0	0.0	0.0
1848281	0.0	0.0	0.0	0.0	0.0	0.0	0.0	0.0	0.0
1848282	0.0	0.0	0.0	0.0	0.0	0.0	0.0	0.0	0.0
1848283	0.0	0.0	0.0	0.0	0.0	0.0	0.0	0.0	0.0
1848284	0.0	0.0	0.0	0.0	0.0	0.0	0.0	0.0	0.0
1848285	0.0	0.0	0.0	0.0	0.0	0.0	0.0	0.0	0.0
1848286	0.0	0.0	0.0	0.0	0.0	0.0	0.0	0.0	0.0
1848287	0.0	0.0	0.0	0.0	0.0	0.0	0.0	0.0	0.0
1848288	0.0	0.0	0.0	0.0	0.0	0.0	0.0	0.0	0.0
1848289	0.0	0.0	0.0	0.0	0.0	0.0	0.0	0.0	0.0
1848290	0.0	0.0	0.0	0.0	0.0	0.0	0.0	0.0	0.0
1848291	0.0	0.0	0.0	0.0	0.0	0.0	0.0	0.0	0.0
1848292	0.0	0.0	0.0	0.0	0.0	0.0	0.0	0.0	0.0
1848293	0.0	0.0	0.0	0.0	0.0	0.0	0.0	0.0	0.0
1848294	0.0	0.0	0.0	0.0	0.0	0.0	0.0	0.0	0.0
1848295	0.0	0.0	0.0	0.0	0.0	0.0	0.0	0.0	0.0
1848296	0.0	0.0	0.0	0.0	0.0	0.0	0.0	0.0	0.0
1848297	0.0	0.0	0.0	0.0	0.0	0.0	0.0	0.0	0.0
1848298	0.0	0.0	0.0	0.0	0.0	0.0	0.0	0.0	0.0
1848299	0.0	0.0	0.0	0.0	0.0	0.0	0.0	0.0	0.0
1848300	0.0	0.0	0.0	0.0	0.0	0.0	0.0	0.0	0.0
1848301	0.0	0.0	0.0	0.0	0.0	0.0	0.0	0.0	0.0
1848302	0.0	0.0	0.0	0.0	0.0	0.0	0.0	0.0	0.0
1848303	0.0	0.0	0.0	0.0	0.0	0.0	0.0	0.0	0.0
1848304	0.0	0.0	0.0	0.0	0.0	0.0	0.0	0.0	0.0
1848305	0.0	0.0	0.0	0.0	0.0	0.0	0.0	0.0	0.0
1848306	0.0	0.0	0.0	0.0	0.0	0.0	0.0	0.0	0.0
1848307	0.0	0.0	0.0	0.0	0.0	0.0	0.0	0.0	0.0
1848308	0.0	0.0	0.0	0.0	0.0	0.0	0.0	0.0	0.0
1848309	0.0	0.0	0.0	0.0	0.0	0.0	0.0	0.0	0.0
1848310	0.0	0.0	0.0	0.0	0.0	0.0	0.0	0.0	0.0
1848311	0.0	0.0	0.0	0.0	0.0	0.0	0.0	0.0	0.0
1848312	0.0	0.0	0.0	0.0	0.0	0.0	0.0	0.0	0.0
1848313	0.0	0.0	0.0	0.0	2.0	0.0	0.0	0.0	0.0
1848314	0.0	0.0	0.0	0.0	2.0	0.0	0.0	0.0	0.0
1848315	0.0	0.0	0.0	0.0	2.0	0.0	0.0	0.0	0.0
1848316	0.0	0.0	0.0	0.0	2.0	0.0	0.0	0.0	0.0
1848317	0.0	0.0	0.0	0.0	2.0	0.0	0.0	0.0	0.0
1848318	0.0	0.0	0.0	0.0	2.0	0.0	0.0	0.0	0.0
1848319	0.0	0.0	0.0	0.0	2.0	0.0	0.0	0.0	0.0
1848320	0.0	0.0	0.0	0.0	2.0	0.0	0.0	0.0	0.0
1848321	0.0	0.0	0.0	0.0	2.0	0.0	0.0	0.0	0.0
1848322	0.0	0.0	0.0	0.0	2.0	0.0	0.0	0.0	0.0
1848323	0.0	0.0	0.0	0.0	2.0	0.0	0.0	0.0	0.0
1848324	0.0	0.0	0.0	0.0	2.0	0.0	0.0	0.0	0.0
1848325	0.0	0.0	0.0	0.0	2.0	0.0	0.0	0.0	0.0
1848326	0.0	0.0	0.0	0.0	2.0	0.0	0.0	0.0	0.0
1848327	0.0	0.0	0.0	0.0	2.0	0.0	0.0	0.0	0.0
1848328	0.0	0.0	0.0	0.0	2.0	0.0	0.0	0.0	0.0
1848329	0.0	0.0	0.0	0.0	2.0	0.0	0.0	0.0	0.0
1848330	0.0	0.0	0.0	0.0	2.0	0.0	0.0	0.0	0.0
1848331	0.0	0.0	0.0	0.0	2.0	0.0	0.0	0.0	0.0
1848332	0.0	0.0	0.0	0.0	2.0	0.0	0.0	0.0	0.0
1848333	0.0	0.0	0.0	0.0	2.0	0.0	0.0	0.0	0.0
1848334	0.0	0.0	0.0	0.0	2.0	0.0	0.0	0.0	0.0
1848335	0.0	0.0	0.0	0.0	2.0	0.0	0.0	0.0	0.0
1848336	0.0	0.0	0.0	0.0	2.0	0.0	0.0	0.0	0.0
1848337	0.0	0.0	0.0	0.0	2.0	0.0	0.0	0.0	0.0
1848338	0.0	0.0	0.0	0.0	2.0	0.0	0.0	0.0	0.0
1848339	0.0	0.0	0.0	0.0	2.0	0.0	0.0	0.0	0.0
1848340	0.0	0.0	0.0	0.0	2.0	0.0	0.0	0.0	0.0
1848341	0.0	0.0	0.0	0.0	2.0	0.0	0.0	0.0	0.0
1848342	0.0	0.0	0.0	0.0	2.0	0.0	0.0	0.0	0.0
1848343	0.0	0.0	0.0	0.0	2.0	0.0	0.0	0.0	0.0
1848344	0.0	0.0	0.0	0.0	2.0	0.0	0.0	0.0	0.0
1848345	0.0	0.0	0.0	0.0	2.0	0.0	0.0	0.0	0.0
1848346	0.0	0.0	0.0	0.0	2.0	0.0	0.0	0.0	0.0
1848347	0.0	0.0	0.0	0.0	2.0	0.0	0.0	0.0	0.0
1848348	0.0	0.0	0.0	0.0	2.0	0.0	0.0	0.0	0.0
1848349	0.0	0.0	0.0	0.0	2.0	0.0	0.0	0.0	0.0
1848350	0.0	0.0	0.0	0.0	2.0	0.0	0.0	0.0	0.0
1848351	0.0	0.0	0.0	0.0	2.0	0.0	0.0	0.0	0.0
1848352	0.0	0.0	0.0	0.0	2.0	0.0	0.0	0.0	0.0
1848353	0.0	0.0	0.0	0.0	2.0	0.0	0.0	0.0	0.0
1848354	0.0	0.0	0.0	0.0	2.0	0.0	0.0	0.0	0.0
1848355	0.0	0.0	0.0	0.0	2.0	0.0	0.0	0.0	0.0
1848356	0.0	0.0	0.0	0.0	2.0	0.0	0.0	0.0	0.0
1848357	0.0	0.0	0.0	0.0	2.0	0.0	0.0	0.0	0.0
1848358	0.0	0.0	0.0	0.0	2.0	0.0	0.0	0.0	0.0
1848359	0.0	0.0	0.0	0.0	2.0	0.0	0.0	0.0	0.0
1848360	0.0	0.0	0.0	0.0	2.0	0.0	0.0	0.0	0.0
1848361	0.0	0.0	0.0	0.0	2.0	0.0	0.0	0.0	0.0
1848362	0.0	0.0	0.0	0.0	2.0	0.0	0.0	0.0	0.0
1848363	0.0	0.0	0.0	0.0	2.0	0.0	0.0	0.0	0.0
1848364	0.0	0.0	0.0	0.0	2.0	0.0	0.0	0.0	0.0
1848365	0.0	0.0	0.0	0.0	2.0	0.0	0.0	0.0	0.0
1848366	0.0	0.0	0.0	0.0	2.0	0.0	0.0	0.0	0.0
1848367	0.0	0.0	0.0	0.0	2.0	0.0	0.0	0.0	0.0
1848368	0.0	0.0	0.0	0.0	2.0	0.0	0.0	0.0	0.0
1848369	0.0	0.0	0.0	0.0	2.0	0.0	0.0	0.0	0.0
1848370	0.0	0.0	0.0	0.0	2.0	0.0	0.0	0.0	0.0
1848371	0.0	0.0	0.0	0.0	2.0	0.0	0.0	0.0	0.0
1848372	0.0	0.0	0.0	0.0	2.0	0.0	0.0	0.0	0.0
1848373	0.0	0.0	0.0	0.0	2.0	0.0	0.0	0.0	0.0
1848374	0.0	0.0	0.0	0.0	2.0	0.0	0.0	0.0	0.0
1848375	0.0	0.0	0.0	0.0	2.0	0.0	0.0	0.0	0.0
1848376	0.0	0.0	0.0	0.0	2.0	0.0	0.0	0.0	0.0
1848377	0.0	0.0	0.0	0.0	2.0	0.0	0.0	0.0	0.0
1848378	0.0	0.0	0.0	0.0	2.0	0.0	0.0	0.0	0.0
1848379	0.0	0.0	0.0	0.0	2.0	0.0	0.0	0.0	0.0
1848380	0.0	0.0	0.0	0.0	2.0	0.0	0.0	0.0	0.0
1848381	0.0	0.0	0.0	0.0	2.0	0.0	0.0	0.0	0.0
1848382	0.0	0.0	0.0	0.0	2.0	0.0	0.0	0.0	0.0
1848383	0.0	0.0	0.0	0.0	2.0	0.0	0.0	0.0	0.0
1848384	0.0	0.0	0.0	0.0	2.0	0.0	0.0	0.0	0.0
1848385	0.0	0.0	0.0	0.0	2.0	0.0	0.0	0.0	0.0
1848386	0.0	0.0	0.0	0.0	2.0	0.0	0.0	0.0	0.0
1848387	0.0	0.0	0.0	0.0	2.0	0.0	0.0	0.0	0.0
1848388	0.0	0.0	0.0	0.0	2.0	0.0	0.0	0.0	0.0
1848389	0.0	0.0	0.0	0.0	2.0	0.0	0.0	0.0	0.0
1848390	0.0	0.0	0.0	0.0	2.0	0.0	0.0	0.0	0.0
1848391	0.0	0.0	0.0	0.0	2.0	0.0	0.0	0.0	0.0
1848392	0.0	0.0	0.0	0.0	2.0	0.0	0.0	0.0	0.0
1848393	0.0	0.0	0.0	0.0	2.0	0.0	0.0	0.0	0.0
1848394	0.0	0.0	0.0	0.0	2.0	0.0	0.0	0.0	0.0
1848395	0.0	0.0	0.0	0.0	2.0	0.0	0.0	0.0	0.0
1848396	0.0	0.0	0.0	0.0	2.0	0.0	0.0	0.0	0.0
1848397	0.0	0.0	0.0	0.0	2.0	0.0	0.0	0.0	0.0
1848398	0.0	0.0	0.0	0.0	2.0	0.0	0.0	0.0	0.0
1848399	0.0	0.0	0.0	0.0	2.0	0.0	0.0	0.0	0.0
1848400	0.0	0.0	0.0	0.0	2.0	0.0	0.0	0.0	0.0
1848401	0.0	0.0	0.0	0.0	2.0	0.0	0.0	0.0	0.0
1848402	0.0	0.0	0.0	0.0	2.0	0.0	0.0	0.0	0.0
1848403	0.0	0.0	0.0	0.0	2.0	0.0	0.0	0.0	0.0
1848404	0.0	0.0	0.0	0.0	2.0	0.0	0.0	0.0	0.0
1848405	0.0	0.0	0.0	0.0	2.0	0.0	0.0	0.0	0.0
1848406	0.0	0.0	0.0	0.0	2.0	0.0	0.0	0.0	0.0
1848407	0.0	0.0	0.0	0.0	2.0	0.0	0.0	0.0	0.0
1848408	0.0	0.0	0.0	0.0	2.0	0.0	0.0	0.0	0.0
1848409	0.0	0.0	0.0	0.0	2.0	0.0	0.0	0.0	0.0
1848410	0.0	0.0	0.0	0.0	2.0	0.0	0.0	0.0	0.0
1848411	0.0	0.0	0.0	0.0	2.0	0.0	0.0	0.0	0.0
1848412	0.0	0.0	0.0	0.0	2.0	0.0	0.0	0.0	0.0
1848413	0.0	0.0	0.0	0.0	2.0	0.0	0.0	0.0	0.0
1848414	0.0	0.0	0.0	0.0	2.0	0.0	0.0	0.0	0.0
1848415	0.0	0.0	0.0	0.0	2.0	0.0	0.0	0.0	0.0
1848416	0.0	0.0	0.0	0.0	0.0	0.0	0.0	0.0	0.0
1848417	0.0	0.0	0.0	0.0	0.0	0.0	0.0	0.0	0.0
1848418	0.0	0.0	0.0	0.0	0.0	0.0	0.0	0.0	0.0
1848419	0.0	0.0	0.0	0.0	0.0	0.0	0.0	0.0	0.0
1848420	0.0	0.0	0.0	0.0	0.0	0.0	0.0	0.0	0.0
1848421	0.0	0.0	0.0	0.0	0.0	0.0	0.0	0.0	0.0
1848422	0.0	0.0	0.0	0.0	0.0	0.0	0.0	0.0	0.0
1848423	0.0	0.0	0.0	0.0	0.0	0.0	0.0	0.0	0.0
1848424	0.0	0.0	0.0	0.0	0.0	0.0	0.0	0.0	0.0
1848425	0.0	0.0	0.0	0.0	0.0	0.0	0.0	0.0	0.0
1848426	0.0	0.0	0.0	0.0	0.0	0.0	0.0	0.0	0.0
1848427	0.0	0.0	0.0	0.0	0.0	0.0	0.0	0.0	0.0
1848428	0.0	0.0	0.0	0.0	0.0	0.0	0.0	0.0	0.0
1848429	0.0	0.0	0.0	0.0	0.0	0.0	0.0	0.0	0.0
1848430	0.0	0.0	0.0	0.0	0.0	0.0	0.0	0.0	0.0
1848431	0.0	0.0	0.0	0.0	0.0	0.0	0.0	0.0	0.0
1848432	0.0	0.0	0.0	0.0	0.0	0.0	0.0	0.0	0.0
1848433	0.0	0.0	0.0	0.0	0.0	0.0	0.0	0.0	0.0
1848434	0.0	0.0	0.0	0.0	0.0	0.0	0.0	0.0	0.0
1848435	0.0	0.0	0.0	0.0	0.0	0.0	0.0	0.0	0.0
1848436	0.0	0.0	0.0	0.0	0.0	0.0	0.0	0.0	0.0
1848437	0.0	0.0	0.0	0.0	0.0	0.0	0.0	0.0	0.0
1848438	0.0	0.0	0.0	0.0	0.0	0.0	0.0	0.0	0.0
1848439	0.0	0.0	0.0	0.0	0.0	0.0	0.0	0.0	0.0
1848440	0.0	0.0	0.0	0.0	0.0	0.0	0.0	0.0	0.0
1848441	0.0	0.0	0.0	0.0	0.0	0.0	0.0	0.0	0.0
1848442	0.0	0.0	0.0	0.0	0.0	0.0	0.0	0.0	0.0
1848443	0.0	0.0	0.0	0.0	0.0	0.0	0.0	0.0	0.0
1848444	0.0	0.0	0.0	0.0	0.0	0.0	0.0	0.0	0.0
1848445	0.0	0.0	0.0	0.0	0.0	0.0	0.0	0.0	0.0
1848446	0.0	0.0	0.0	0.0	0.0	0.0	0.0	0.0	0.0
1848447	0.0	0.0	0.0	0.0	0.0	0.0	0.0	0.0	0.0
1848448	0.0	0.0	0.0	0.0	0.0	0.0	0.0	0.0	0.0
1848449	0.0	0.0	0.0	0.0	0.0	0.0	0.0	0.0	0.0
1848450	0.0	0.0	0.0	0.0	0.0	0.0	0.0	0.0	0.0
1848451	0.0	0.0	0.0	0.0	0.0	0.0	0.0	0.0	0.0
1848452	0.0	0.0	0.0	0.0	0.0	0.0	0.0	0.0	0.0
1848453	0.0	0.0	0.0	0.0	0.0	0.0	0.0	0.0	0.0
1848454	0.0	0.0	0.0	0.0	0.0	0.0	0.0	0.0	0.0
1848455	0.0	0.0	0.0	0.0	0.0	0.0	0.0	0.0	0.0
1848456	0.0	0.0	0.0	0.0	0.0	0.0	0.0	0.0	0.0
1848457	0.0	0.0	0.0	0.0	0.0	0.0	0.0	0.0	0.0
1848458	0.0	0.0	0.0	0.0	0.0	0.0	0.0	0.0	0.0
1848459	0.0	0.0	0.0	0.0	0.0	0.0	0.0	0.0	0.0
1848460	0.0	0.0	0.0	0.0	0.0	0.0	0.0	0.0	0.0
1848461	0.0	0.0	0.0	0.0	0.0	0.0	0.0	0.0	0.0
1848462	0.0	0.0	0.0	0.0	0.0	0.0	0.0	0.0	0.0
1848463	0.0	0.0	0.0	0.0	0.0	0.0	0.0	0.0	0.0
1848464	0.0	0.0	0.0	0.0	0.0	0.0	0.0	0.0	0.0
1848465	0.0	0.0	0.0	0.0	0.0	0.0	0.0	0.0	0.0
1848466	0.0	0.0	0.0	0.0	0.0	0.0	0.0	0.0	0.0
1848467	0.0	0.0	0.0	0.0	0.0	0.0	0.0	0.0	0.0
1848468	0.0	0.0	0.0	0.0	0.0	0.0	0.0	0.0	0.0
1848469	0.0	0.0	0.0	0.0	0.0	0.0	0.0	0.0	0.0
1848470	0.0	0.0	0.0	0.0	0.0	0.0	0.0	0.0	0.0
1848471	0.0	0.0	0.0	0.0	0.0	0.0	0.0	0.0	0.0
1848472	0.0	0.0	0.0	0.0	0.0	0.0	0.0	0.0	0.0
1848473	0.0	0.0	0.0	0.0	0.0	0.0	0.0	0.0	0.0
1848474	0.0	0.0	0.0	0.0	0.0	0.0	0.0	0.0	0.0
1848475	0.0	0.0	0.0	0.0	0.0	0.0	0.0	0.0	0.0
1848476	0.0	0.0	0.0	0.0	0.0	0.0	0.0	0.0	0.0
1848477	0.0	0.0	0.0	0.0	0.0	0.0	0.0	0.0	0.0
1848478	0.0	0.0	0.0	0.0	2.0	2.0	0.0	0.0	0.0
1848479	0.0	0.0	0.0	0.0	2.0	2.0	0.0	0.0	0.0
1848480	0.0	0.0	0.0	0.0	2.0	2.0	0.0	0.0	0.0
1848481	0.0	0.0	0.0	0.0	2.0	2.0	0.0	0.0	0.0
1848482	0.0	0.0	0.0	0.0	2.0	2.0	0.0	0.0	0.0
1848483	0.0	0.0	0.0	0.0	2.0	2.0	0.0	0.0	0.0
1848484	0.0	0.0	0.0	0.0	2.0	2.0	0.0	0.0	0.0
1848485	0.0	0.0	0.0	0.0	2.0	2.0	0.0	0.0	0.0
1848486	0.0	0.0	0.0	0.0	2.0	2.0	0.0	0.0	0.0
1848487	0.0	0.0	0.0	0.0	2.0	2.0	0.0	0.0	0.0
1848488	0.0	0.0	0.0	0.0	2.0	2.0	0.0	0.0	0.0
1848489	0.0	0.0	0.0	0.0	2.0	2.0	0.0	0.0	0.0
1848490	0.0	0.0	0.0	0.0	2.0	2.0	0.0	0.0	0.0
1848491	0.0	0.0	0.0	0.0	2.0	2.0	0.0	0.0	0.0
1848492	0.0	0.0	0.0	0.0	2.0	2.0	0.0	0.0	0.0
1848493	0.0	0.0	0.0	0.0	2.0	2.0	0.0	0.0	0.0
1848494	0.0	0.0	0.0	0.0	2.0	2.0	0.0	0.0	0.0
1848495	0.0	0.0	0.0	0.0	2.0	2.0	0.0	0.0	0.0
1848496	0.0	0.0	0.0	0.0	2.0	2.0	0.0	0.0	0.0
1848497	0.0	0.0	0.0	0.0	2.0	2.0	0.0	0.0	0.0
1848498	0.0	0.0	0.0	0.0	2.0	2.0	0.0	0.0	0.0
1848499	0.0	0.0	0.0	0.0	2.0	2.0	0.0	0.0	0.0
1848500	0.0	0.0	0.0	0.0	2.0	2.0	0.0	0.0	0.0
1848501	0.0	0.0	0.0	0.0	2.0	2.0	0.0	0.0	0.0
1848502	0.0	0.0	0.0	0.0	2.0	2.0	0.0	0.0	0.0
1848503	0.0	0.0	0.0	0.0	2.0	2.0	0.0	0.0	0.0
1848504	0.0	0.0	0.0	0.0	2.0	2.0	0.0	0.0	0.0
1848505	0.0	0.0	0.0	0.0	2.0	2.0	0.0	0.0	0.0
1848506	0.0	0.0	0.0	0.0	2.0	2.0	0.0	0.0	0.0
1848507	0.0	0.0	0.0	0.0	2.0	2.0	0.0	0.0	0.0
1848508	0.0	0.0	0.0	0.0	2.0	2.0	0.0	0.0	0.0
1848509	0.0	0.0	0.0	0.0	2.0	2.0	0.0	0.0	0.0
1848510	0.0	0.0	0.0	0.0	2.0	2.0	0.0	0.0	0.0
1848511	0.0	0.0	0.0	0.0	2.0	2.0	0.0	0.0	0.0
1848512	0.0	0.0	0.0	0.0	2.0	2.0	0.0	0.0	0.0
1848513	0.0	0.0	0.0	0.0	2.0	2.0	0.0	0.0	0.0
1848514	0.0	0.0	0.0	0.0	2.0	2.0	0.0	0.0	0.0
1848515	0.0	0.0	0.0	0.0	2.0	2.0	0.0	0.0	0.0
1848516	0.0	0.0	0.0	0.0	2.0	2.0	0.0	0.0	0.0
1848517	0.0	0.0	0.0	0.0	2.0	2.0	0.0	0.0	0.0
1848518	0.0	0.0	0.0	0.0	2.0	2.0	0.0	0.0	0.0
1848519	0.0	0.0	0.0	0.0	2.0	2.0	0.0	0.0	0.0
1848520	0.0	0.0	0.0	0.0	2.0	2.0	0.0	0.0	0.0
1848521	0.0	0.0	0.0	0.0	2.0	2.0	0.0	0.0	0.0
1848522	0.0	0.0	0.0	0.0	2.0	2.0	0.0	0.0	0.0
1848523	0.0	0.0	0.0	0.0	2.0	2.0	0.0	0.0	0.0
1848524	0.0	0.0	0.0	0.0	2.0	2.0	0.0	0.0	0.0
1848525	0.0	0.0	0.0	0.0	2.0	2.0	0.0	0.0	0.0
1848526	0.0	0.0	0.0	0.0	2.0	2.0	0.0	0.0	0.0
1848527	0.0	0.0	0.0	0.0	2.0	2.0	0.0	0.0	0.0
1848528	0.0	0.0	0.0	0.0	2.0	2.0	0.0	0.0	0.0
1848529	0.0	0.0	0.0	0.0	2.0	2.0	0.0	0.0	0.0
1848530	0.0	0.0	0.0	0.0	2.0	2.0	0.0	0.0	0.0
1848531	0.0	0.0	0.0	0.0	2.0	2.0	0.0	0.0	0.0
1848532	0.0	0.0	0.0	0.0	2.0	2.0	0.0	0.0	0.0
1848533	0.0	0.0	0.0	0.0	2.0	2.0	0.0	0.0	0.0
1848534	0.0	0.0	0.0	0.0	2.0	2.0	0.0	0.0	0.0
1848535	0.0	0.0	0.0	0.0	2.0	2.0	0.0	0.0	0.0
1848536	0.0	0.0	0.0	0.0	2.0	2.0	0.0	0.0	0.0
1848537	0.0	0.0	0.0	0.0	2.0	2.0	0.0	0.0	0.0
1848538	0.0	0.0	0.0	0.0	2.0	2.0	0.0	0.0	0.0
1848539	0.0	0.0	0.0	0.0	2.0	2.0	0.0	0.0	0.0
1848540	0.0	0.0	0.0	0.0	2.0	2.0	0.0	0.0	0.0
1848541	0.0	0.0	0.0	0.0	2.0	2.0	0.0	0.0	0.0
1848542	0.0	0.0	0.0	0.0	2.0	2.0	0.0	0.0	0.0
1848543	0.0	0.0	0.0	0.0	2.0	2.0	0.0	0.0	0.0
1848544	0.0	0.0	0.0	0.0	2.0	2.0	0.0	0.0	0.0
1848545	0.0	0.0	0.0	0.0	2.0	2.0	0.0	0.0	0.0
1848546	0.0	0.0	0.0	0.0	2.0	2.0	0.0	0.0	0.0
1848547	0.0	0.0	0.0	0.0	2.0	2.0	0.0	0.0	0.0
1848548	0.0	0.0	0.0	0.0	2.0	2.0	0.0	0.0	0.0
1848549	0.0	0.0	0.0	0.0	2.0	2.0	0.0	0.0	0.0
1848550	0.0	0.0	0.0	0.0	2.0	2.0	0.0	0.0	0.0
1848551	0.0	0.0	0.0	0.0	2.0	2.0	0.0	0.0	0.0
1848552	0.0	0.0	0.0	0.0	2.0	2.0	0.0	0.0	0.0
1848553	0.0	0.0	0.0	0.0	2.0	2.0	0.0	0.0	0.0
1848554	0.0	0.0	0.0	0.0	2.0	2.0	0.0	0.0	0.0
1848555	0.0	0.0	0.0	0.0	2.0	2.0	0.0	0.0	0.0
1848556	0.0	0.0	0.0	0.0	2.0	2.0	0.0	0.0	0.0
1848557	0.0	0.0	0.0	0.0	2.0	2.0	0.0	0.0	0.0
1848558	0.0	0.0	0.0	0.0	2.0	2.0	0.0	0.0	0.0
1848559	0.0	0.0	0.0	0.0	2.0	2.0	0.0	0.0	0.0
1848560	0.0	0.0	0.0	0.0	2.0	2.0	0.0	0.0	0.0
1848561	0.0	0.0	0.0	0.0	2.0	2.0	0.0	0.0	0.0
1848562	0.0	0.0	0.0	0.0	2.0	2.0	0.0	0.0	0.0
1848563	0.0	0.0	0.0	0.0	2.0	2.0	0.0	0.0	0.0
1848564	0.0	0.0	0.0	0.0	2.0	2.0	0.0	0.0	0.0
1848565	0.0	0.0	0.0	0.0	2.0	2.0	0.0	0.0	0.0
1848566	0.0	0.0	0.0	0.0	2.0	2.0	0.0	0.0	0.0
1848567	0.0	0.0	0.0	0.0	2.0	2.0	0.0	0.0	0.0
1848568	0.0	0.0	0.0	0.0	2.0	2.0	0.0	0.0	0.0
1848569	0.0	0.0	0.0	0.0	2.0	2.0	0.0	0.0	0.0
1848570	0.0	0.0	0.0	0.0	2.0	2.0	0.0	0.0	0.0
1848571	0.0	0.0	0.0	0.0	2.0	2.0	0.0	0.0	0.0
1848572	0.0	0.0	0.0	0.0	2.0	2.0	0.0	0.0	0.0
1848573	0.0	0.0	0.0	0.0	2.0	2.0	0.0	0.0	0.0
1848574	0.0	0.0	0.0	0.0	2.0	2.0	0.0	0.0	0.0
1848575	0.0	0.0	0.0	0.0	2.0	2.0	0.0	0.0	0.0
1848576	0.0	0.0	0.0	0.0	2.0	2.0	0.0	0.0	0.0
1848577	0.0	0.0	0.0	0.0	2.0	2.0	0.0	0.0	0.0
1848578	0.0	0.0	0.0	0.0	2.0	2.0	0.0	0.0	0.0
1848579	0.0	0.0	0.0	0.0	2.0	2.0	0.0	0.0	0.0
1848580	0.0	0.0	0.0	0.0	2.0	2.0	0.0	0.0	0.0
1848581	0.0	0.0	0.0	0.0	0.0	2.0	0.0	0.0	0.0
1848582	0.0	0.0	0.0	0.0	0.0	2.0	0.0	0.0	0.0
1848583	0.0	0.0	0.0	0.0	0.0	2.0	0.0	0.0	0.0
1848584	0.0	0.0	0.0	0.0	0.0	2.0	0.0	0.0	0.0
1848585	0.0	0.0	0.0	0.0	0.0	2.0	0.0	0.0	0.0
1848586	0.0	0.0	0.0	0.0	0.0	2.0	0.0	0.0	0.0
1848587	0.0	0.0	0.0	0.0	0.0	2.0	0.0	0.0	0.0
1848588	0.0	0.0	0.0	0.0	0.0	2.0	0.0	0.0	0.0
1848589	0.0	0.0	0.0	0.0	0.0	2.0	0.0	0.0	0.0
1848590	0.0	0.0	0.0	0.0	0.0	2.0	0.0	0.0	0.0
1848591	0.0	0.0	0.0	0.0	0.0	2.0	0.0	0.0	0.0
1848592	0.0	0.0	0.0	0.0	0.0	2.0	0.0	0.0	0.0
1848593	0.0	0.0	0.0	0.0	0.0	2.0	0.0	0.0	0.0
1848594	0.0	0.0	0.0	0.0	0.0	2.0	0.0	0.0	0.0
1848595	0.0	0.0	0.0	0.0	0.0	2.0	0.0	0.0	0.0
1848596	0.0	0.0	0.0	0.0	0.0	2.0	0.0	0.0	0.0
1848597	0.0	0.0	0.0	0.0	0.0	2.0	0.0	0.0	0.0
1848598	0.0	0.0	0.0	0.0	0.0	2.0	0.0	0.0	0.0
1848599	0.0	0.0	0.0	0.0	0.0	2.0	0.0	0.0	0.0
1848600	0.0	0.0	0.0	0.0	0.0	2.0	0.0	0.0	0.0
1848601	0.0	0.0	0.0	0.0	0.0	2.0	0.0	0.0	0.0
1848602	0.0	0.0	0.0	0.0	0.0	2.0	0.0	0.0	0.0
1848603	0.0	0.0	0.0	0.0	0.0	2.0	0.0	0.0	0.0
1848604	0.0	0.0	0.0	0.0	0.0	0.0	0.0	0.0	0.0
1848605	0.0	0.0	0.0	0.0	0.0	0.0	0.0	0.0	0.0
1848606	0.0	0.0	0.0	0.0	0.0	0.0	0.0	0.0	0.0
1848607	0.0	0.0	0.0	0.0	0.0	0.0	0.0	0.0	0.0
1848608	0.0	0.0	0.0	0.0	0.0	0.0	0.0	0.0	0.0
1848609	0.0	0.0	0.0	0.0	0.0	0.0	0.0	0.0	0.0
1848610	0.0	0.0	0.0	0.0	0.0	0.0	0.0	0.0	0.0
1848611	0.0	0.0	0.0	0.0	0.0	0.0	0.0	0.0	0.0
1848612	0.0	0.0	0.0	0.0	0.0	0.0	0.0	0.0	0.0
1848613	0.0	0.0	0.0	0.0	0.0	0.0	0.0	0.0	0.0
1848614	0.0	0.0	0.0	0.0	0.0	0.0	0.0	0.0	0.0
1848615	0.0	0.0	0.0	0.0	0.0	0.0	0.0	0.0	0.0
1848616	0.0	0.0	0.0	0.0	0.0	0.0	0.0	0.0	0.0
1848617	0.0	0.0	0.0	0.0	0.0	0.0	0.0	0.0	0.0
1848618	0.0	0.0	0.0	0.0	0.0	0.0	0.0	0.0	0.0
1848619	0.0	0.0	0.0	0.0	0.0	0.0	0.0	0.0	0.0
1848620	0.0	0.0	0.0	0.0	0.0	0.0	0.0	0.0	0.0
1848621	0.0	0.0	0.0	0.0	0.0	0.0	0.0	0.0	0.0
1848622	0.0	0.0	0.0	0.0	0.0	0.0	0.0	0.0	0.0
1848623	0.0	0.0	0.0	0.0	0.0	0.0	0.0	0.0	0.0
1848624	0.0	0.0	0.0	0.0	0.0	0.0	0.0	0.0	0.0
1848625	0.0	0.0	0.0	0.0	0.0	0.0	0.0	0.0	0.0
1848626	0.0	0.0	0.0	0.0	0.0	0.0	0.0	0.0	0.0
1848627	0.0	0.0	0.0	0.0	0.0	0.0	0.0	0.0	0.0
1848628	0.0	0.0	0.0	0.0	0.0	0.0	0.0	0.0	0.0
1848629	0.0	0.0	0.0	0.0	0.0	0.0	0.0	0.0	0.0
1848630	0.0	0.0	0.0	0.0	0.0	0.0	0.0	0.0	0.0
1848631	0.0	0.0	0.0	0.0	0.0	0.0	0.0	0.0	0.0
1848632	0.0	0.0	0.0	0.0	0.0	0.0	0.0	0.0	0.0
1848633	0.0	0.0	0.0	0.0	0.0	0.0	0.0	0.0	0.0
1848634	0.0	0.0	0.0	0.0	0.0	0.0	0.0	0.0	0.0
1848635	0.0	0.0	0.0	0.0	0.0	0.0	0.0	0.0	0.0
1848636	0.0	0.0	0.0	0.0	0.0	0.0	0.0	0.0	0.0
1848637	0.0	0.0	0.0	0.0	0.0	0.0	0.0	0.0	0.0
1848638	0.0	0.0	0.0	0.0	0.0	0.0	0.0	0.0	0.0
1848639	0.0	0.0	0.0	0.0	0.0	0.0	0.0	0.0	0.0
1848640	0.0	0.0	0.0	0.0	0.0	0.0	0.0	0.0	0.0
1848641	0.0	0.0	0.0	0.0	0.0	0.0	0.0	0.0	0.0
1848642	0.0	0.0	0.0	0.0	0.0	0.0	0.0	0.0	0.0
1848643	0.0	0.0	0.0	0.0	0.0	0.0	0.0	0.0	0.0
1848644	0.0	0.0	0.0	0.0	0.0	0.0	0.0	0.0	0.0
1848645	0.0	0.0	0.0	0.0	0.0	0.0	0.0	0.0	0.0
1848646	0.0	0.0	0.0	0.0	0.0	0.0	0.0	0.0	0.0
1848647	0.0	0.0	0.0	0.0	0.0	0.0	0.0	0.0	0.0
1848648	0.0	0.0	0.0	0.0	0.0	0.0	0.0	0.0	0.0
1848649	0.0	0.0	0.0	0.0	0.0	0.0	0.0	0.0	0.0
1848650	0.0	0.0	0.0	0.0	0.0	0.0	0.0	0.0	0.0
1848651	0.0	0.0	0.0	0.0	0.0	0.0	0.0	0.0	0.0
1848652	0.0	0.0	0.0	0.0	0.0	0.0	0.0	0.0	0.0
1848653	0.0	0.0	0.0	0.0	0.0	0.0	0.0	0.0	0.0
1848654	0.0	0.0	0.0	0.0	0.0	0.0	0.0	0.0	0.0
1848655	0.0	0.0	0.0	0.0	0.0	0.0	0.0	0.0	0.0
1848656	0.0	0.0	0.0	0.0	0.0	0.0	0.0	0.0	0.0
1848657	0.0	0.0	0.0	0.0	0.0	0.0	0.0	0.0	0.0
1848658	0.0	0.0	0.0	0.0	0.0	0.0	0.0	0.0	0.0
1848659	0.0	0.0	0.0	0.0	0.0	0.0	0.0	0.0	0.0
1848660	0.0	0.0	0.0	0.0	0.0	0.0	0.0	0.0	0.0
1848661	0.0	0.0	0.0	0.0	0.0	0.0	0.0	0.0	0.0
1848662	0.0	0.0	0.0	0.0	0.0	0.0	0.0	0.0	0.0
1848663	0.0	0.0	0.0	0.0	0.0	0.0	0.0	0.0	0.0
1848664	0.0	0.0	0.0	0.0	0.0	0.0	0.0	0.0	0.0
1848665	0.0	0.0	0.0	0.0	0.0	0.0	0.0	0.0	0.0
1848666	0.0	0.0	0.0	0.0	0.0	0.0	0.0	0.0	0.0
1848667	0.0	0.0	0.0	0.0	0.0	0.0	0.0	0.0	0.0
1848668	0.0	0.0	0.0	0.0	0.0	0.0	0.0	0.0	0.0
1848669	0.0	0.0	0.0	0.0	0.0	0.0	0.0	0.0	0.0
1848670	0.0	0.0	0.0	0.0	0.0	0.0	0.0	0.0	0.0
1848671	0.0	0.0	0.0	0.0	0.0	0.0	0.0	0.0	0.0
1848672	0.0	0.0	0.0	0.0	0.0	0.0	0.0	0.0	0.0
1848673	0.0	0.0	0.0	0.0	0.0	0.0	0.0	0.0	0.0
1848674	0.0	0.0	0.0	0.0	0.0	0.0	0.0	0.0	0.0
1848675	0.0	0.0	0.0	0.0	0.0	0.0	0.0	0.0	0.0
1848676	0.0	0.0	0.0	0.0	0.0	0.0	0.0	0.0	0.0
1848677	0.0	0.0	0.0	0.0	0.0	0.0	0.0	0.0	0.0
1848678	0.0	0.0	0.0	0.0	0.0	0.0	0.0	0.0	0.0
1848679	0.0	0.0	0.0	0.0	0.0	0.0	0.0	0.0	0.0
1848680	0.0	0.0	0.0	0.0	0.0	0.0	0.0	0.0	0.0
1848681	0.0	0.0	0.0	0.0	0.0	0.0	0.0	0.0	0.0
1848682	0.0	0.0	0.0	0.0	0.0	0.0	0.0	0.0	0.0
1848683	0.0	0.0	0.0	0.0	0.0	0.0	0.0	0.0	0.0
1848684	0.0	0.0	0.0	0.0	0.0	0.0	0.0	0.0	0.0
1848685	0.0	0.0	0.0	0.0	0.0	0.0	0.0	0.0	0.0
1848686	0.0	0.0	0.0	0.0	0.0	0.0	0.0	0.0	0.0
1848687	0.0	0.0	0.0	0.0	0.0	0.0	0.0	0.0	0.0
1848688	0.0	0.0	0.0	0.0	0.0	0.0	0.0	0.0	0.0
1848689	0.0	0.0	0.0	0.0	0.0	0.0	0.0	0.0	0.0
1848690	0.0	0.0	0.0	0.0	0.0	0.0	0.0	0.0	0.0
1848691	0.0	0.0	0.0	0.0	0.0	0.0	0.0	0.0	0.0
1848692	0.0	0.0	0.0	0.0	0.0	0.0	0.0	0.0	0.0
1848693	0.0	0.0	0.0	0.0	0.0	0.0	0.0	0.0	0.0
1848694	0.0	0.0	0.0	0.0	0.0	0.0	0.0	0.0	0.0
1848695	0.0	0.0	0.0	0.0	0.0	0.0	0.0	0.0	0.0
1848696	0.0	0.0	0.0	0.0	0.0	0.0	0.0	0.0	0.0
1848697	0.0	0.0	0.0	0.0	2.0	0.0	0.0	0.0	0.0
1848698	0.0	0.0	0.0	0.0	2.0	2.0	0.0	0.0	0.0
1848699	0.0	0.0	0.0	0.0	2.0	2.0	0.0	0.0	0.0
1848700	0.0	0.0	0.0	0.0	2.0	2.0	0.0	0.0	0.0
1848701	0.0	0.0	0.0	0.0	2.0	2.0	0.0	0.0	0.0
1848702	0.0	0.0	0.0	0.0	2.0	2.0	0.0	0.0	0.0
1848703	0.0	0.0	0.0	0.0	2.0	2.0	0.0	0.0	0.0
1848704	0.0	0.0	0.0	0.0	2.0	2.0	0.0	0.0	0.0
1848705	0.0	0.0	0.0	0.0	2.0	2.0	0.0	0.0	0.0
1848706	0.0	0.0	0.0	0.0	2.0	2.0	0.0	0.0	0.0
1848707	0.0	0.0	0.0	0.0	2.0	2.0	0.0	0.0	0.0
1848708	0.0	0.0	0.0	0.0	2.0	2.0	0.0	0.0	0.0
1848709	0.0	0.0	0.0	0.0	2.0	2.0	0.0	0.0	0.0
1848710	0.0	0.0	0.0	0.0	2.0	2.0	0.0	0.0	0.0
1848711	0.0	0.0	0.0	0.0	2.0	2.0	0.0	0.0	0.0
1848712	0.0	0.0	0.0	0.0	2.0	2.0	0.0	0.0	0.0
1848713	0.0	0.0	0.0	0.0	2.0	2.0	0.0	0.0	0.0
1848714	0.0	0.0	0.0	0.0	2.0	2.0	0.0	0.0	0.0
1848715	0.0	0.0	0.0	0.0	2.0	2.0	0.0	0.0	0.0
1848716	0.0	0.0	0.0	0.0	2.0	2.0	0.0	0.0	0.0
1848717	0.0	0.0	0.0	0.0	2.0	2.0	0.0	0.0	0.0
1848718	0.0	0.0	0.0	0.0	2.0	2.0	0.0	0.0	0.0
1848719	0.0	0.0	0.0	0.0	2.0	2.0	0.0	0.0	0.0
1848720	0.0	0.0	0.0	0.0	2.0	2.0	0.0	0.0	0.0
1848721	0.0	0.0	0.0	0.0	2.0	2.0	0.0	0.0	0.0
1848722	0.0	0.0	0.0	0.0	2.0	2.0	0.0	0.0	0.0
1848723	0.0	0.0	0.0	0.0	2.0	2.0	0.0	0.0	0.0
1848724	0.0	0.0	0.0	0.0	2.0	2.0	0.0	0.0	0.0
1848725	0.0	0.0	0.0	0.0	2.0	2.0	0.0	0.0	0.0
1848726	0.0	0.0	0.0	0.0	2.0	2.0	0.0	0.0	0.0
1848727	0.0	0.0	0.0	0.0	2.0	2.0	0.0	0.0	0.0
1848728	0.0	0.0	0.0	0.0	2.0	2.0	0.0	0.0	0.0
1848729	0.0	0.0	0.0	0.0	2.0	2.0	0.0	0.0	0.0
1848730	0.0	0.0	0.0	0.0	2.0	2.0	0.0	0.0	0.0
1848731	0.0	0.0	0.0	0.0	2.0	2.0	0.0	0.0	0.0
1848732	0.0	0.0	0.0	0.0	2.0	2.0	0.0	0.0	0.0
1848733	0.0	0.0	0.0	0.0	2.0	2.0	0.0	0.0	0.0
1848734	0.0	0.0	0.0	0.0	2.0	2.0	0.0	0.0	0.0
1848735	0.0	0.0	0.0	0.0	2.0	2.0	0.0	0.0	0.0
1848736	0.0	0.0	0.0	0.0	2.0	2.0	0.0	0.0	0.0
1848737	0.0	0.0	0.0	0.0	2.0	2.0	0.0	0.0	0.0
1848738	0.0	0.0	0.0	0.0	2.0	2.0	0.0	0.0	0.0
1848739	0.0	0.0	0.0	0.0	2.0	2.0	0.0	0.0	0.0
1848740	0.0	0.0	0.0	0.0	2.0	2.0	0.0	0.0	0.0
1848741	0.0	0.0	0.0	0.0	2.0	2.0	0.0	0.0	0.0
1848742	0.0	0.0	0.0	0.0	2.0	2.0	0.0	0.0	0.0
1848743	0.0	0.0	0.0	0.0	2.0	2.0	0.0	0.0	0.0
1848744	0.0	0.0	0.0	0.0	2.0	2.0	0.0	0.0	0.0
1848745	0.0	0.0	0.0	0.0	2.0	2.0	0.0	0.0	0.0
1848746	0.0	0.0	0.0	0.0	2.0	2.0	0.0	0.0	0.0
1848747	0.0	0.0	0.0	0.0	2.0	2.0	0.0	0.0	0.0
1848748	0.0	0.0	0.0	0.0	2.0	2.0	0.0	0.0	0.0
1848749	0.0	0.0	0.0	0.0	2.0	2.0	0.0	0.0	0.0
1848750	0.0	0.0	0.0	0.0	2.0	2.0	0.0	0.0	0.0
1848751	0.0	0.0	0.0	0.0	2.0	2.0	0.0	0.0	0.0
1848752	0.0	0.0	0.0	0.0	2.0	2.0	0.0	0.0	0.0
1848753	0.0	0.0	0.0	0.0	2.0	2.0	0.0	0.0	0.0
1848754	0.0	0.0	0.0	0.0	2.0	2.0	0.0	0.0	0.0
1848755	0.0	0.0	0.0	0.0	2.0	2.0	0.0	0.0	0.0
1848756	0.0	0.0	0.0	0.0	2.0	2.0	0.0	0.0	0.0
1848757	0.0	0.0	0.0	0.0	2.0	2.0	0.0	0.0	0.0
1848758	0.0	0.0	0.0	0.0	2.0	2.0	0.0	0.0	0.0
1848759	0.0	0.0	0.0	0.0	2.0	2.0	0.0	0.0	0.0
1848760	0.0	0.0	0.0	0.0	2.0	2.0	0.0	0.0	0.0
1848761	0.0	0.0	0.0	0.0	2.0	2.0	0.0	0.0	0.0
1848762	0.0	0.0	0.0	0.0	2.0	2.0	0.0	0.0	0.0
1848763	0.0	0.0	0.0	0.0	2.0	2.0	0.0	0.0	0.0
1848764	0.0	0.0	0.0	0.0	2.0	2.0	0.0	0.0	0.0
1848765	0.0	0.0	0.0	0.0	2.0	2.0	0.0	0.0	0.0
1848766	0.0	0.0	0.0	0.0	2.0	2.0	0.0	0.0	0.0
1848767	0.0	0.0	0.0	0.0	2.0	2.0	0.0	0.0	0.0
1848768	0.0	0.0	0.0	0.0	2.0	2.0	0.0	0.0	0.0
1848769	0.0	0.0	0.0	0.0	2.0	2.0	0.0	0.0	0.0
1848770	0.0	0.0	0.0	0.0	2.0	2.0	0.0	0.0	0.0
1848771	0.0	0.0	0.0	0.0	2.0	2.0	0.0	0.0	0.0
1848772	0.0	0.0	0.0	0.0	2.0	2.0	0.0	0.0	0.0
1848773	0.0	0.0	0.0	0.0	2.0	2.0	0.0	0.0	0.0
1848774	0.0	0.0	0.0	0.0	2.0	2.0	0.0	0.0	0.0
1848775	0.0	0.0	0.0	0.0	2.0	2.0	0.0	0.0	0.0
1848776	0.0	0.0	0.0	0.0	2.0	2.0	0.0	0.0	0.0
1848777	0.0	0.0	0.0	0.0	2.0	2.0	0.0	0.0	0.0
1848778	0.0	0.0	0.0	0.0	2.0	2.0	0.0	0.0	0.0
1848779	0.0	0.0	0.0	0.0	2.0	2.0	0.0	0.0	0.0
1848780	0.0	0.0	0.0	0.0	2.0	2.0	0.0	0.0	0.0
1848781	0.0	0.0	0.0	0.0	2.0	2.0	0.0	0.0	0.0
1848782	0.0	0.0	0.0	0.0	2.0	2.0	0.0	0.0	0.0
1848783	0.0	0.0	0.0	0.0	2.0	2.0	0.0	0.0	0.0
1848784	0.0	0.0	0.0	0.0	2.0	2.0	0.0	0.0	0.0
1848785	0.0	0.0	0.0	0.0	2.0	2.0	0.0	0.0	0.0
1848786	0.0	0.0	0.0	0.0	2.0	2.0	0.0	0.0	0.0
1848787	0.0	0.0	0.0	0.0	2.0	2.0	0.0	0.0	0.0
1848788	0.0	0.0	0.0	0.0	2.0	2.0	0.0	0.0	0.0
1848789	0.0	0.0	0.0	0.0	2.0	2.0	0.0	0.0	0.0
1848790	0.0	0.0	0.0	0.0	2.0	2.0	0.0	0.0	0.0
1848791	0.0	0.0	0.0	0.0	2.0	2.0	0.0	0.0	0.0
1848792	0.0	0.0	0.0	0.0	2.0	2.0	0.0	0.0	0.0
1848793	0.0	0.0	0.0	0.0	2.0	2.0	0.0	0.0	0.0
1848794	0.0	0.0	0.0	0.0	2.0	2.0	0.0	0.0	0.0
1848795	0.0	0.0	0.0	0.0	2.0	2.0	0.0	0.0	0.0
1848796	0.0	0.0	0.0	0.0	2.0	2.0	0.0	0.0	0.0
1848797	0.0	0.0	0.0	0.0	2.0	2.0	0.0	0.0	0.0
1848798	0.0	0.0	0.0	0.0	2.0	2.0	0.0	0.0	0.0
1848799	0.0	0.0	0.0	0.0	2.0	2.0	0.0	0.0	0.0
1848800	0.0	0.0	0.0	0.0	2.0	2.0	0.0	0.0	0.0
1848801	0.0	0.0	0.0	0.0	2.0	2.0	0.0	0.0	0.0
1848802	0.0	0.0	0.0	0.0	2.0	2.0	0.0	0.0	0.0
1848803	0.0	0.0	0.0	0.0	2.0	2.0	0.0	0.0	0.0
1848804	0.0	0.0	0.0	0.0	2.0	2.0	0.0	0.0	0.0
1848805	0.0	0.0	0.0	0.0	2.0	2.0	0.0	0.0	0.0
1848806	0.0	0.0	0.0	0.0	2.0	2.0	0.0	0.0	0.0
1848807	0.0	0.0	0.0	0.0	2.0	2.0	0.0	0.0	0.0
1848808	0.0	0.0	0.0	0.0	2.0	2.0	0.0	0.0	0.0
1848809	0.0	0.0	0.0	0.0	2.0	2.0	0.0	0.0	0.0
1848810	0.0	0.0	0.0	0.0	2.0	2.0	0.0	0.0	0.0
1848811	0.0	0.0	0.0	0.0	2.0	2.0	0.0	0.0	0.0
1848812	0.0	0.0	0.0	0.0	2.0	2.0	0.0	0.0	0.0
1848813	0.0	0.0	0.0	0.0	2.0	2.0	0.0	0.0	0.0
1848814	0.0	0.0	0.0	0.0	0.0	2.0	0.0	0.0	0.0
1848815	0.0	0.0	0.0	0.0	0.0	2.0	0.0	0.0	0.0
1848816	0.0	0.0	0.0	0.0	0.0	2.0	0.0	0.0	0.0
1848817	0.0	0.0	0.0	0.0	0.0	2.0	0.0	0.0	0.0
1848818	0.0	0.0	0.0	0.0	0.0	2.0	0.0	0.0	0.0
1848819	0.0	0.0	0.0	0.0	0.0	2.0	0.0	0.0	0.0
1848820	0.0	0.0	0.0	0.0	0.0	2.0	0.0	0.0	0.0
1848821	0.0	0.0	0.0	0.0	0.0	2.0	0.0	0.0	0.0
1848822	0.0	0.0	0.0	0.0	0.0	10.0	0.0	0.0	0.0
1848823	0.0	0.0	0.0	0.0	0.0	10.0	0.0	0.0	0.0
1848824	0.0	0.0	0.0	0.0	2.0	12.0	0.0	0.0	0.0
1848825	0.0	0.0	0.0	0.0	2.0	12.0	0.0	0.0	0.0
1848826	0.0	0.0	0.0	0.0	2.0	12.0	0.0	0.0	0.0
1848827	0.0	0.0	0.0	0.0	2.0	14.0	0.0	0.0	0.0
1848828	0.0	0.0	0.0	0.0	2.0	14.0	0.0	0.0	0.0
1848829	0.0	0.0	0.0	0.0	2.0	14.0	0.0	0.0	0.0
1848830	0.0	0.0	0.0	0.0	2.0	14.0	0.0	0.0	0.0
1848831	0.0	0.0	0.0	0.0	2.0	12.0	0.0	0.0	0.0
1848832	0.0	0.0	0.0	0.0	2.0	12.0	0.0	0.0	0.0
1848833	0.0	0.0	0.0	0.0	2.0	12.0	0.0	0.0	0.0
1848834	0.0	0.0	0.0	0.0	2.0	12.0	0.0	0.0	0.0
1848835	0.0	0.0	0.0	0.0	2.0	12.0	0.0	0.0	0.0
1848836	0.0	0.0	0.0	0.0	2.0	12.0	0.0	0.0	0.0
1848837	0.0	0.0	0.0	0.0	2.0	12.0	0.0	0.0	0.0
1848838	0.0	0.0	0.0	0.0	2.0	12.0	0.0	0.0	0.0
1848839	0.0	0.0	0.0	0.0	2.0	12.0	0.0	0.0	0.0
1848840	0.0	0.0	0.0	0.0	2.0	12.0	0.0	0.0	0.0
1848841	0.0	0.0	0.0	0.0	2.0	12.0	0.0	0.0	0.0
1848842	0.0	0.0	0.0	0.0	2.0	12.0	0.0	0.0	0.0
1848843	0.0	0.0	0.0	0.0	2.0	12.0	0.0	0.0	0.0
1848844	0.0	0.0	0.0	0.0	2.0	12.0	0.0	0.0	0.0
1848845	0.0	0.0	0.0	0.0	2.0	12.0	0.0	0.0	0.0
1848846	0.0	0.0	0.0	0.0	2.0	12.0	0.0	0.0	0.0
1848847	0.0	0.0	0.0	0.0	2.0	12.0	0.0	0.0	0.0
1848848	0.0	0.0	0.0	0.0	2.0	12.0	0.0	0.0	0.0
1848849	0.0	0.0	0.0	0.0	2.0	12.0	0.0	0.0	0.0
1848850	0.0	0.0	0.0	0.0	2.0	12.0	0.0	0.0	0.0
1848851	0.0	0.0	0.0	0.0	2.0	12.0	0.0	0.0	0.0
1848852	0.0	0.0	0.0	0.0	2.0	12.0	0.0	0.0	0.0
1848853	0.0	0.0	0.0	0.0	2.0	12.0	0.0	0.0	0.0
1848854	0.0	0.0	0.0	0.0	2.0	12.0	0.0	0.0	0.0
1848855	0.0	0.0	0.0	0.0	2.0	12.0	0.0	0.0	0.0
1848856	0.0	0.0	0.0	0.0	2.0	12.0	0.0	0.0	0.0
1848857	0.0	0.0	0.0	0.0	2.0	12.0	0.0	0.0	0.0
1848858	0.0	0.0	0.0	0.0	2.0	12.0	0.0	0.0	0.0
1848859	0.0	0.0	0.0	0.0	2.0	12.0	0.0	0.0	0.0
1848860	0.0	0.0	0.0	0.0	2.0	12.0	0.0	0.0	0.0
1848861	0.0	0.0	0.0	0.0	2.0	12.0	0.0	0.0	0.0
1848862	0.0	0.0	0.0	0.0	2.0	12.0	0.0	0.0	0.0
1848863	0.0	0.0	0.0	0.0	2.0	12.0	0.0	0.0	0.0
1848864	0.0	0.0	0.0	0.0	2.0	12.0	0.0	0.0	0.0
1848865	0.0	0.0	0.0	0.0	2.0	12.0	0.0	0.0	0.0
1848866	0.0	0.0	0.0	0.0	2.0	12.0	0.0	0.0	0.0
1848867	0.0	0.0	0.0	0.0	2.0	12.0	0.0	0.0	0.0
1848868	0.0	0.0	0.0	0.0	2.0	12.0	0.0	0.0	0.0
1848869	0.0	0.0	0.0	0.0	2.0	12.0	0.0	0.0	0.0
1848870	0.0	0.0	0.0	0.0	2.0	12.0	0.0	0.0	0.0
1848871	0.0	0.0	0.0	0.0	2.0	12.0	0.0	0.0	0.0
1848872	0.0	0.0	0.0	0.0	2.0	12.0	0.0	0.0	0.0
1848873	0.0	0.0	0.0	0.0	2.0	12.0	0.0	0.0	0.0
1848874	0.0	0.0	0.0	0.0	2.0	12.0	0.0	0.0	0.0
1848875	0.0	0.0	0.0	0.0	2.0	12.0	0.0	0.0	0.0
1848876	0.0	0.0	0.0	0.0	2.0	12.0	0.0	0.0	0.0
1848877	0.0	0.0	0.0	0.0	2.0	12.0	0.0	0.0	0.0
1848878	0.0	0.0	0.0	0.0	2.0	12.0	0.0	0.0	0.0
1848879	0.0	0.0	0.0	0.0	2.0	12.0	0.0	0.0	0.0
1848880	0.0	0.0	0.0	0.0	2.0	12.0	0.0	0.0	0.0
1848881	0.0	0.0	0.0	0.0	2.0	12.0	0.0	0.0	0.0
1848882	0.0	0.0	0.0	0.0	2.0	12.0	0.0	0.0	0.0
1848883	0.0	0.0	0.0	0.0	2.0	12.0	0.0	0.0	0.0
1848884	0.0	0.0	0.0	0.0	2.0	12.0	0.0	0.0	0.0
1848885	0.0	0.0	0.0	0.0	2.0	12.0	0.0	0.0	0.0
1848886	0.0	0.0	0.0	0.0	2.0	12.0	0.0	0.0	0.0
1848887	0.0	0.0	0.0	0.0	2.0	12.0	0.0	0.0	0.0
1848888	0.0	0.0	0.0	0.0	2.0	12.0	0.0	0.0	0.0
1848889	0.0	0.0	0.0	0.0	2.0	12.0	0.0	0.0	0.0
1848890	0.0	0.0	0.0	0.0	2.0	12.0	0.0	0.0	0.0
1848891	0.0	0.0	0.0	0.0	2.0	12.0	0.0	0.0	0.0
1848892	0.0	0.0	0.0	0.0	2.0	12.0	0.0	0.0	0.0
1848893	0.0	0.0	0.0	0.0	2.0	12.0	0.0	0.0	0.0
1848894	0.0	0.0	0.0	0.0	2.0	12.0	0.0	0.0	0.0
1848895	0.0	0.0	0.0	0.0	2.0	12.0	0.0	0.0	0.0
1848896	0.0	0.0	0.0	0.0	2.0	12.0	0.0	0.0	0.0
1848897	0.0	0.0	0.0	0.0	2.0	12.0	0.0	0.0	0.0
1848898	0.0	0.0	0.0	0.0	2.0	12.0	0.0	0.0	0.0
1848899	0.0	0.0	0.0	0.0	2.0	12.0	0.0	0.0	0.0
1848900	0.0	0.0	0.0	0.0	2.0	12.0	0.0	0.0	0.0
1848901	0.0	0.0	0.0	0.0	2.0	12.0	0.0	0.0	0.0
1848902	0.0	0.0	0.0	0.0	2.0	12.0	0.0	0.0	0.0
1848903	0.0	0.0	0.0	0.0	2.0	12.0	0.0	0.0	0.0
1848904	0.0	0.0	0.0	0.0	2.0	12.0	0.0	0.0	0.0
1848905	0.0	0.0	0.0	0.0	2.0	12.0	0.0	0.0	0.0
1848906	0.0	0.0	0.0	0.0	2.0	12.0	0.0	0.0	0.0
1848907	0.0	0.0	0.0	0.0	2.0	12.0	0.0	0.0	0.0
1848908	0.0	0.0	0.0	0.0	2.0	12.0	0.0	0.0	0.0
1848909	0.0	0.0	0.0	0.0	2.0	12.0	0.0	0.0	0.0
1848910	0.0	0.0	0.0	0.0	2.0	12.0	0.0	0.0	0.0
1848911	0.0	0.0	0.0	0.0	2.0	12.0	0.0	0.0	0.0
1848912	0.0	0.0	0.0	0.0	2.0	12.0	0.0	0.0	0.0
1848913	0.0	0.0	0.0	0.0	2.0	12.0	0.0	0.0	0.0
1848914	0.0	0.0	0.0	0.0	2.0	12.0	0.0	0.0	0.0
1848915	0.0	0.0	0.0	0.0	2.0	12.0	0.0	0.0	0.0
1848916	0.0	0.0	0.0	0.0	2.0	12.0	0.0	0.0	0.0
1848917	0.0	0.0	0.0	0.0	2.0	12.0	0.0	0.0	0.0
1848918	0.0	0.0	0.0	0.0	2.0	12.0	0.0	0.0	0.0
1848919	0.0	0.0	0.0	0.0	2.0	12.0	0.0	0.0	0.0
1848920	0.0	0.0	0.0	0.0	2.0	12.0	0.0	0.0	0.0
1848921	0.0	0.0	0.0	0.0	2.0	12.0	0.0	0.0	0.0
1848922	0.0	0.0	0.0	0.0	2.0	12.0	0.0	0.0	0.0
1848923	0.0	0.0	0.0	0.0	2.0	12.0	0.0	0.0	0.0
1848924	0.0	0.0	0.0	0.0	2.0	12.0	0.0	0.0	0.0
1848925	0.0	0.0	0.0	0.0	2.0	12.0	0.0	0.0	0.0
1848926	0.0	0.0	0.0	0.0	2.0	12.0	0.0	0.0	0.0
1848927	0.0	0.0	0.0	0.0	2.0	12.0	0.0	0.0	0.0
1848928	0.0	0.0	0.0	0.0	2.0	12.0	0.0	0.0	0.0
1848929	0.0	0.0	0.0	0.0	2.0	12.0	0.0	0.0	0.0
1848930	0.0	0.0	0.0	0.0	2.0	12.0	0.0	0.0	0.0
1848931	0.0	0.0	0.0	0.0	2.0	12.0	0.0	0.0	0.0
1848932	0.0	0.0	0.0	0.0	2.0	12.0	0.0	0.0	0.0
1848933	0.0	0.0	0.0	0.0	2.0	8.0	0.0	0.0	0.0
1848934	0.0	0.0	0.0	0.0	2.0	8.0	0.0	0.0	0.0
1848935	0.0	0.0	0.0	0.0	2.0	8.0	0.0	0.0	0.0
1848936	0.0	0.0	0.0	0.0	2.0	8.0	0.0	0.0	0.0
1848937	0.0	0.0	0.0	0.0	2.0	2.0	0.0	0.0	0.0
1848938	0.0	0.0	0.0	0.0	2.0	0.0	0.0	0.0	0.0
1848939	0.0	0.0	0.0	0.0	2.0	0.0	0.0	0.0	0.0
1848940	0.0	0.0	0.0	1.0	0.0	0.0	0.0	0.0	0.0
1848941	0.0	0.0	0.0	1.0	0.0	0.0	0.0	0.0	0.0
1848942	0.0	0.0	0.0	1.0	0.0	0.0	0.0	0.0	0.0
1848943	0.0	0.0	0.0	1.0	0.0	0.0	0.0	0.0	0.0
1848944	0.0	0.0	0.0	1.0	0.0	0.0	0.0	0.0	0.0
1848945	0.0	0.0	0.0	1.0	0.0	0.0	0.0	0.0	0.0
1848946	0.0	0.0	0.0	1.0	0.0	0.0	0.0	0.0	0.0
1848947	0.0	0.0	0.0	1.0	0.0	0.0	0.0	0.0	0.0
1848948	0.0	0.0	0.0	1.0	0.0	0.0	0.0	0.0	0.0
1848949	0.0	0.0	0.0	1.0	0.0	0.0	0.0	0.0	0.0
1848950	0.0	0.0	0.0	1.0	0.0	0.0	0.0	0.0	0.0
1848951	0.0	0.0	0.0	1.0	0.0	0.0	0.0	0.0	0.0
1848952	0.0	0.0	0.0	1.0	0.0	0.0	0.0	0.0	0.0
1848953	0.0	0.0	0.0	1.0	0.0	0.0	0.0	0.0	0.0
1848954	0.0	0.0	0.0	1.0	0.0	0.0	0.0	0.0	0.0
1848955	0.0	0.0	0.0	1.0	0.0	0.0	0.0	0.0	0.0
1848956	0.0	0.0	0.0	1.0	0.0	0.0	0.0	0.0	0.0
1848957	0.0	0.0	0.0	1.0	0.0	0.0	0.0	0.0	0.0
1848958	0.0	0.0	0.0	2.0	0.0	0.0	0.0	0.0	0.0
1848959	0.0	0.0	0.0	2.0	0.0	0.0	0.0	0.0	0.0
1848960	0.0	0.0	0.0	2.0	0.0	0.0	0.0	0.0	0.0
1848961	0.0	0.0	0.0	2.0	0.0	0.0	0.0	0.0	0.0
1848962	0.0	0.0	0.0	2.0	0.0	0.0	0.0	0.0	0.0
1848963	0.0	0.0	0.0	2.0	0.0	0.0	0.0	0.0	0.0
1848964	0.0	0.0	0.0	2.0	0.0	0.0	0.0	0.0	0.0
1848965	0.0	0.0	0.0	2.0	0.0	0.0	0.0	0.0	0.0
1848966	0.0	0.0	0.0	2.0	0.0	0.0	0.0	0.0	0.0
1848967	0.0	0.0	0.0	2.0	0.0	0.0	0.0	0.0	0.0
1848968	0.0	0.0	0.0	2.0	0.0	0.0	0.0	0.0	0.0
1848969	0.0	0.0	0.0	2.0	0.0	0.0	0.0	0.0	0.0
1848970	0.0	0.0	0.0	2.0	0.0	0.0	0.0	0.0	0.0
1848971	0.0	0.0	0.0	2.0	0.0	0.0	0.0	0.0	0.0
1848972	0.0	0.0	0.0	2.0	0.0	0.0	0.0	0.0	0.0
1848973	0.0	0.0	0.0	2.0	0.0	0.0	0.0	0.0	0.0
1848974	0.0	0.0	0.0	2.0	0.0	0.0	0.0	0.0	0.0
1848975	0.0	0.0	0.0	2.0	0.0	0.0	0.0	0.0	0.0
1848976	0.0	0.0	0.0	2.0	0.0	0.0	0.0	0.0	0.0
1848977	0.0	0.0	0.0	2.0	0.0	0.0	0.0	0.0	0.0
1848978	0.0	0.0	0.0	2.0	0.0	0.0	0.0	0.0	0.0
1848979	0.0	0.0	0.0	2.0	0.0	0.0	0.0	0.0	0.0
1848980	0.0	0.0	0.0	2.0	0.0	0.0	0.0	0.0	0.0
1848981	0.0	0.0	0.0	4.0	0.0	0.0	0.0	0.0	0.0
1848982	0.0	0.0	0.0	4.0	0.0	0.0	0.0	0.0	0.0
1848983	0.0	0.0	0.0	4.0	0.0	0.0	0.0	0.0	0.0
1848984	0.0	0.0	0.0	4.0	0.0	0.0	0.0	0.0	0.0
1848985	0.0	0.0	0.0	4.0	0.0	0.0	0.0	0.0	0.0
1848986	0.0	0.0	0.0	4.0	0.0	0.0	0.0	0.0	0.0
1848987	0.0	0.0	0.0	4.0	0.0	0.0	0.0	0.0	0.0
1848988	0.0	0.0	0.0	4.0	0.0	0.0	0.0	0.0	0.0
1848989	0.0	0.0	0.0	4.0	0.0	0.0	0.0	0.0	0.0
1848990	0.0	0.0	0.0	4.0	0.0	0.0	0.0	0.0	0.0
1848991	0.0	0.0	0.0	4.0	0.0	0.0	0.0	0.0	0.0
1848992	0.0	0.0	0.0	4.0	0.0	0.0	0.0	0.0	0.0
1848993	0.0	0.0	0.0	4.0	2.0	0.0	0.0	0.0	0.0
1848994	0.0	0.0	0.0	4.0	2.0	0.0	0.0	0.0	0.0
1848995	0.0	0.0	0.0	4.0	2.0	0.0	0.0	0.0	0.0
1848996	0.0	0.0	0.0	4.0	2.0	0.0	0.0	0.0	0.0
1848997	0.0	0.0	0.0	6.0	2.0	0.0	0.0	0.0	0.0
1848998	0.0	0.0	0.0	6.0	2.0	0.0	0.0	0.0	0.0
1848999	0.0	0.0	0.0	6.0	2.0	0.0	0.0	0.0	0.0
1849000	0.0	0.0	0.0	6.0	2.0	0.0	0.0	0.0	0.0
1849001	0.0	0.0	0.0	6.0	2.0	0.0	0.0	0.0	0.0
1849002	0.0	0.0	0.0	6.0	2.0	0.0	0.0	0.0	0.0
1849003	0.0	0.0	0.0	6.0	2.0	0.0	0.0	0.0	0.0
1849004	0.0	0.0	0.0	6.0	4.0	0.0	0.0	0.0	0.0
1849005	0.0	0.0	0.0	6.0	4.0	0.0	0.0	0.0	0.0
1849006	0.0	0.0	0.0	6.0	4.0	0.0	0.0	0.0	0.0
1849007	0.0	0.0	0.0	6.0	4.0	0.0	0.0	0.0	0.0
1849008	0.0	0.0	0.0	8.0	4.0	0.0	0.0	0.0	0.0
1849009	0.0	0.0	0.0	8.0	4.0	0.0	0.0	0.0	0.0
1849010	0.0	0.0	0.0	8.0	4.0	0.0	0.0	0.0	0.0
1849011	0.0	0.0	0.0	8.0	4.0	0.0	0.0	0.0	0.0
1849012	0.0	0.0	0.0	8.0	4.0	0.0	0.0	0.0	0.0
1849013	0.0	0.0	0.0	8.0	4.0	0.0	0.0	0.0	0.0
1849014	0.0	0.0	0.0	8.0	4.0	0.0	0.0	0.0	0.0
1849015	0.0	0.0	0.0	8.0	4.0	0.0	0.0	0.0	0.0
1849016	0.0	0.0	0.0	8.0	4.0	0.0	0.0	0.0	0.0
1849017	0.0	0.0	0.0	12.0	4.0	0.0	0.0	0.0	0.0
1849018	0.0	0.0	0.0	12.0	4.0	0.0	0.0	0.0	0.0
1849019	0.0	0.0	0.0	12.0	4.0	0.0	0.0	0.0	0.0
1849020	0.0	0.0	0.0	12.0	4.0	0.0	0.0	0.0	0.0
1849021	0.0	0.0	0.0	12.0	4.0	0.0	0.0	0.0	0.0
1849022	0.0	0.0	0.0	12.0	6.0	0.0	0.0	0.0	0.0
1849023	0.0	0.0	0.0	12.0	6.0	0.0	0.0	0.0	0.0
1849024	0.0	0.0	0.0	12.0	6.0	0.0	0.0	0.0	0.0
1849025	0.0	0.0	0.0	12.0	6.0	0.0	0.0	0.0	0.0
1849026	0.0	0.0	0.0	12.0	6.0	0.0	0.0	0.0	0.0
1849027	0.0	0.0	0.0	12.0	6.0	0.0	0.0	0.0	0.0
1849028	0.0	0.0	0.0	12.0	6.0	0.0	0.0	0.0	0.0
1849029	0.0	0.0	0.0	12.0	6.0	0.0	0.0	0.0	0.0
1849030	0.0	0.0	0.0	14.0	6.0	0.0	0.0	0.0	0.0
1849031	0.0	0.0	0.0	14.0	6.0	2.0	0.0	0.0	0.0
1849032	0.0	0.0	0.0	14.0	6.0	2.0	0.0	0.0	0.0
1849033	0.0	0.0	0.0	14.0	6.0	2.0	0.0	0.0	0.0
1849034	0.0	0.0	0.0	14.0	6.0	2.0	0.0	0.0	0.0
1849035	0.0	0.0	0.0	14.0	6.0	2.0	0.0	0.0	0.0
1849036	0.0	0.0	0.0	14.0	6.0	2.0	0.0	0.0	0.0
1849037	0.0	0.0	0.0	16.0	8.0	2.0	0.0	0.0	0.0
1849038	0.0	0.0	0.0	16.0	8.0	2.0	0.0	0.0	0.0
1849039	0.0	0.0	0.0	16.0	8.0	2.0	0.0	0.0	0.0
1849040	0.0	0.0	0.0	16.0	8.0	2.0	0.0	0.0	0.0
1849041	0.0	0.0	0.0	16.0	8.0	2.0	0.0	0.0	0.0
1849042	0.0	0.0	0.0	16.0	8.0	2.0	0.0	0.0	0.0
1849043	0.0	0.0	0.0	16.0	8.0	2.0	0.0	0.0	0.0
1849044	0.0	0.0	0.0	16.0	8.0	2.0	0.0	0.0	0.0
1849045	0.0	0.0	0.0	16.0	8.0	2.0	0.0	0.0	0.0
1849046	0.0	0.0	0.0	16.0	8.0	2.0	0.0	0.0	0.0
1849047	0.0	0.0	0.0	16.0	8.0	2.0	0.0	0.0	0.0
1849048	0.0	0.0	0.0	16.0	8.0	2.0	0.0	0.0	0.0
1849049	0.0	0.0	0.0	16.0	8.0	2.0	0.0	0.0	0.0
1849050	0.0	0.0	0.0	16.0	8.0	2.0	0.0	0.0	0.0
1849051	0.0	0.0	0.0	16.0	8.0	2.0	0.0	0.0	0.0
1849052	0.0	0.0	0.0	16.0	8.0	2.0	0.0	0.0	0.0
1849053	0.0	0.0	0.0	16.0	8.0	2.0	0.0	0.0	0.0
1849054	0.0	0.0	0.0	16.0	8.0	2.0	0.0	0.0	0.0
1849055	0.0	0.0	0.0	16.0	8.0	2.0	0.0	0.0	0.0
1849056	0.0	0.0	0.0	16.0	8.0	2.0	0.0	0.0	0.0
1849057	0.0	0.0	0.0	16.0	8.0	2.0	0.0	0.0	0.0
1849058	0.0	0.0	0.0	16.0	8.0	2.0	0.0	0.0	0.0
1849059	0.0	0.0	0.0	16.0	8.0	2.0	0.0	0.0	0.0
1849060	0.0	0.0	0.0	16.0	8.0	2.0	0.0	0.0	0.0
1849061	0.0	0.0	0.0	16.0	8.0	2.0	0.0	0.0	0.0
1849062	0.0	0.0	0.0	16.0	8.0	2.0	0.0	0.0	0.0
1849063	0.0	0.0	0.0	16.0	8.0	2.0	0.0	0.0	0.0
1849064	0.0	0.0	0.0	16.0	8.0	2.0	0.0	0.0	0.0
1849065	0.0	0.0	0.0	16.0	8.0	2.0	0.0	0.0	0.0
1849066	0.0	0.0	0.0	16.0	8.0	2.0	0.0	0.0	0.0
1849067	0.0	0.0	0.0	16.0	8.0	2.0	0.0	0.0	0.0
1849068	0.0	0.0	0.0	16.0	8.0	2.0	0.0	0.0	0.0
1849069	0.0	0.0	0.0	16.0	8.0	2.0	0.0	0.0	0.0
1849070	0.0	0.0	0.0	16.0	10.0	2.0	0.0	0.0	0.0
1849071	0.0	0.0	0.0	16.0	10.0	2.0	0.0	0.0	0.0
1849072	0.0	0.0	0.0	16.0	10.0	2.0	0.0	0.0	0.0
1849073	0.0	0.0	0.0	16.0	10.0	2.0	0.0	0.0	0.0
1849074	0.0	0.0	0.0	16.0	10.0	2.0	0.0	0.0	0.0
1849075	0.0	0.0	0.0	16.0	10.0	2.0	0.0	0.0	0.0
1849076	0.0	0.0	0.0	16.0	10.0	2.0	0.0	0.0	0.0
1849077	0.0	0.0	0.0	16.0	10.0	2.0	0.0	0.0	0.0
1849078	0.0	0.0	0.0	16.0	10.0	2.0	0.0	0.0	0.0
1849079	0.0	0.0	0.0	16.0	10.0	2.0	0.0	0.0	0.0
1849080	0.0	0.0	0.0	16.0	10.0	2.0	0.0	0.0	0.0
1849081	0.0	0.0	0.0	16.0	10.0	2.0	0.0	0.0	0.0
1849082	0.0	0.0	0.0	16.0	10.0	2.0	0.0	0.0	0.0
1849083	0.0	0.0	0.0	16.0	10.0	2.0	0.0	0.0	0.0
1849084	0.0	0.0	0.0	16.0	10.0	2.0	0.0	0.0	0.0
1849085	0.0	0.0	0.0	16.0	10.0	2.0	0.0	0.0	0.0
1849086	0.0	0.0	0.0	16.0	10.0	2.0	0.0	0.0	0.0
1849087	0.0	0.0	0.0	16.0	10.0	2.0	0.0	0.0	0.0
1849088	0.0	0.0	0.0	16.0	10.0	2.0	0.0	0.0	0.0
1849089	0.0	0.0	0.0	16.0	10.0	2.0	0.0	0.0	0.0
1849090	0.0	0.0	0.0	15.0	8.0	2.0	0.0	0.0	0.0
1849091	0.0	0.0	0.0	15.0	8.0	2.0	0.0	0.0	0.0
1849092	0.0	0.0	0.0	15.0	8.0	2.0	0.0	0.0	0.0
1849093	0.0	0.0	0.0	15.0	8.0	2.0	0.0	0.0	0.0
1849094	0.0	0.0	0.0	15.0	8.0	2.0	0.0	0.0	0.0
1849095	0.0	0.0	0.0	15.0	8.0	2.0	0.0	0.0	0.0
1849096	0.0	0.0	0.0	15.0	8.0	2.0	0.0	0.0	0.0
1849097	0.0	0.0	0.0	15.0	8.0	2.0	0.0	0.0	0.0
1849098	0.0	0.0	0.0	15.0	8.0	2.0	0.0	0.0	0.0
1849099	0.0	0.0	0.0	15.0	8.0	2.0	0.0	0.0	0.0
1849100	0.0	0.0	0.0	15.0	8.0	2.0	0.0	0.0	0.0
1849101	0.0	0.0	0.0	15.0	6.0	2.0	0.0	0.0	0.0
1849102	0.0	0.0	0.0	15.0	6.0	2.0	0.0	0.0	0.0
1849103	0.0	0.0	0.0	15.0	6.0	2.0	0.0	0.0	0.0
1849104	0.0	0.0	0.0	15.0	6.0	2.0	0.0	0.0	0.0
1849105	0.0	0.0	0.0	15.0	6.0	2.0	0.0	0.0	0.0
1849106	0.0	0.0	0.0	15.0	6.0	2.0	0.0	0.0	0.0
1849107	0.0	0.0	0.0	15.0	6.0	2.0	0.0	0.0	0.0
1849108	0.0	0.0	0.0	10.0	6.0	2.0	0.0	0.0	0.0
1849109	0.0	0.0	0.0	10.0	6.0	2.0	0.0	0.0	0.0
1849110	0.0	0.0	0.0	0.0	2.0	2.0	0.0	0.0	0.0
1849111	0.0	0.0	0.0	0.0	2.0	2.0	0.0	0.0	0.0
1849112	0.0	0.0	0.0	0.0	2.0	2.0	0.0	0.0	0.0
1849113	0.0	0.0	0.0	0.0	2.0	2.0	0.0	0.0	0.0
1849114	0.0	0.0	0.0	0.0	2.0	2.0	0.0	0.0	0.0
1849115	0.0	0.0	0.0	0.0	2.0	2.0	0.0	0.0	0.0
1849116	0.0	0.0	0.0	0.0	2.0	2.0	0.0	0.0	0.0
1849117	0.0	0.0	0.0	0.0	2.0	2.0	0.0	0.0	0.0
1849118	0.0	0.0	0.0	0.0	2.0	2.0	0.0	0.0	0.0
1849119	0.0	0.0	0.0	0.0	2.0	2.0	0.0	0.0	0.0
1849120	0.0	0.0	0.0	2.0	2.0	2.0	0.0	0.0	0.0
1849121	0.0	0.0	0.0	2.0	2.0	2.0	0.0	0.0	0.0
1849122	0.0	0.0	0.0	2.0	2.0	2.0	0.0	0.0	0.0
1849123	0.0	0.0	0.0	2.0	2.0	2.0	0.0	0.0	0.0
1849124	0.0	0.0	0.0	2.0	2.0	0.0	0.0	0.0	0.0
1849125	0.0	0.0	0.0	2.0	2.0	0.0	0.0	0.0	0.0
1849126	0.0	0.0	0.0	2.0	4.0	0.0	0.0	0.0	0.0
1849127	0.0	0.0	0.0	4.0	6.0	0.0	0.0	0.0	0.0
1849128	0.0	0.0	0.0	4.0	6.0	0.0	0.0	0.0	0.0
1849129	0.0	0.0	0.0	4.0	6.0	0.0	0.0	0.0	0.0
1849130	0.0	0.0	0.0	4.0	6.0	0.0	0.0	0.0	0.0
1849131	0.0	0.0	0.0	4.0	6.0	0.0	0.0	0.0	0.0
1849132	0.0	0.0	0.0	4.0	6.0	0.0	0.0	0.0	0.0
1849133	0.0	0.0	0.0	4.0	6.0	0.0	0.0	0.0	0.0
1849134	0.0	0.0	0.0	4.0	6.0	0.0	0.0	0.0	0.0
1849135	0.0	0.0	0.0	4.0	6.0	0.0	0.0	0.0	0.0
1849136	0.0	0.0	0.0	4.0	6.0	0.0	0.0	0.0	0.0
1849137	0.0	0.0	0.0	4.0	6.0	0.0	0.0	0.0	0.0
1849138	0.0	0.0	0.0	4.0	8.0	0.0	0.0	0.0	0.0
1849139	0.0	0.0	0.0	4.0	8.0	0.0	0.0	0.0	0.0
1849140	0.0	0.0	0.0	4.0	8.0	0.0	0.0	0.0	0.0
1849141	0.0	0.0	0.0	4.0	8.0	0.0	0.0	0.0	0.0
1849142	0.0	0.0	0.0	4.0	8.0	0.0	0.0	0.0	0.0
1849143	0.0	0.0	0.0	4.0	8.0	0.0	0.0	0.0	0.0
1849144	0.0	0.0	0.0	4.0	8.0	0.0	0.0	0.0	0.0
1849145	0.0	0.0	0.0	4.0	8.0	0.0	0.0	0.0	0.0
1849146	0.0	0.0	0.0	4.0	8.0	0.0	0.0	0.0	0.0
1849147	0.0	0.0	0.0	4.0	8.0	0.0	0.0	0.0	0.0
1849148	0.0	0.0	0.0	4.0	8.0	0.0	0.0	0.0	0.0
1849149	0.0	0.0	0.0	4.0	8.0	0.0	0.0	0.0	0.0
1849150	0.0	0.0	0.0	4.0	8.0	0.0	0.0	0.0	0.0
1849151	0.0	0.0	0.0	4.0	8.0	0.0	0.0	0.0	0.0
1849152	0.0	0.0	0.0	4.0	8.0	0.0	0.0	0.0	0.0
1849153	0.0	0.0	0.0	4.0	8.0	0.0	0.0	0.0	0.0
1849154	0.0	0.0	0.0	4.0	8.0	0.0	0.0	0.0	0.0
1849155	0.0	0.0	0.0	4.0	8.0	0.0	0.0	0.0	0.0
1849156	0.0	0.0	0.0	4.0	8.0	0.0	0.0	0.0	0.0
1849157	0.0	0.0	0.0	4.0	8.0	0.0	0.0	0.0	0.0
1849158	0.0	0.0	0.0	4.0	8.0	0.0	0.0	0.0	0.0
1849159	0.0	0.0	0.0	4.0	8.0	0.0	0.0	0.0	0.0
1849160	0.0	0.0	0.0	4.0	8.0	0.0	0.0	0.0	0.0
1849161	0.0	0.0	0.0	4.0	8.0	0.0	0.0	0.0	0.0
1849162	0.0	0.0	0.0	4.0	8.0	0.0	0.0	0.0	0.0
1849163	0.0	0.0	0.0	4.0	8.0	0.0	0.0	0.0	0.0
1849164	0.0	0.0	0.0	4.0	8.0	0.0	0.0	0.0	0.0
1849165	0.0	0.0	0.0	4.0	8.0	0.0	0.0	0.0	0.0
1849166	0.0	0.0	0.0	4.0	8.0	0.0	0.0	0.0	0.0
1849167	0.0	0.0	0.0	4.0	8.0	0.0	0.0	0.0	0.0
1849168	0.0	0.0	0.0	4.0	8.0	0.0	0.0	0.0	0.0
1849169	0.0	0.0	0.0	4.0	8.0	0.0	0.0	0.0	0.0
1849170	0.0	0.0	0.0	4.0	8.0	0.0	0.0	0.0	0.0
1849171	0.0	0.0	0.0	4.0	8.0	0.0	0.0	0.0	0.0
1849172	0.0	0.0	0.0	4.0	8.0	0.0	0.0	0.0	0.0
1849173	0.0	0.0	0.0	4.0	10.0	0.0	0.0	0.0	0.0
1849174	0.0	0.0	0.0	4.0	10.0	0.0	0.0	0.0	0.0
1849175	0.0	0.0	0.0	4.0	10.0	0.0	0.0	0.0	0.0
1849176	0.0	0.0	0.0	4.0	10.0	0.0	0.0	0.0	0.0
1849177	0.0	0.0	0.0	4.0	10.0	0.0	0.0	0.0	0.0
1849178	0.0	0.0	0.0	4.0	10.0	0.0	0.0	0.0	0.0
1849179	0.0	0.0	0.0	4.0	10.0	0.0	0.0	0.0	0.0
1849180	0.0	0.0	0.0	4.0	10.0	0.0	0.0	0.0	0.0
1849181	0.0	0.0	0.0	4.0	10.0	0.0	0.0	0.0	0.0
1849182	0.0	0.0	0.0	4.0	10.0	0.0	0.0	0.0	0.0
1849183	0.0	0.0	0.0	4.0	10.0	0.0	0.0	0.0	0.0
1849184	0.0	0.0	0.0	4.0	10.0	0.0	0.0	0.0	0.0
1849185	0.0	0.0	0.0	2.0	10.0	0.0	0.0	0.0	0.0
1849186	0.0	0.0	0.0	2.0	10.0	0.0	0.0	0.0	0.0
1849187	0.0	0.0	0.0	2.0	10.0	0.0	0.0	0.0	0.0
1849188	0.0	0.0	0.0	2.0	10.0	0.0	0.0	0.0	0.0
1849189	0.0	0.0	0.0	2.0	10.0	0.0	0.0	0.0	0.0
1849190	0.0	0.0	0.0	2.0	8.0	0.0	0.0	0.0	0.0
1849191	0.0	0.0	0.0	2.0	8.0	0.0	0.0	0.0	0.0
1849192	0.0	0.0	0.0	2.0	8.0	0.0	0.0	0.0	0.0
1849193	0.0	0.0	0.0	2.0	8.0	0.0	0.0	0.0	0.0
1849194	0.0	0.0	0.0	2.0	8.0	0.0	0.0	0.0	0.0
1849195	0.0	0.0	0.0	2.0	8.0	0.0	0.0	0.0	0.0
1849196	0.0	0.0	0.0	2.0	8.0	0.0	0.0	0.0	0.0
1849197	0.0	0.0	0.0	2.0	8.0	0.0	0.0	0.0	0.0
1849198	0.0	0.0	0.0	2.0	8.0	0.0	0.0	0.0	0.0
1849199	0.0	0.0	0.0	2.0	8.0	0.0	0.0	0.0	0.0
1849200	0.0	0.0	0.0	2.0	8.0	0.0	0.0	0.0	0.0
1849201	0.0	0.0	0.0	2.0	8.0	0.0	0.0	0.0	0.0
1849202	0.0	0.0	0.0	2.0	8.0	0.0	0.0	0.0	0.0
1849203	0.0	0.0	0.0	2.0	8.0	0.0	0.0	0.0	0.0
1849204	0.0	0.0	0.0	2.0	8.0	0.0	0.0	0.0	0.0
1849205	0.0	0.0	0.0	2.0	6.0	0.0	0.0	0.0	0.0
1849206	0.0	0.0	0.0	0.0	4.0	0.0	0.0	0.0	0.0
1849207	0.0	0.0	0.0	0.0	4.0	0.0	0.0	0.0	0.0
1849208	0.0	0.0	0.0	0.0	4.0	0.0	0.0	0.0	0.0
1849209	0.0	0.0	0.0	0.0	4.0	0.0	0.0	0.0	0.0
1849210	0.0	0.0	0.0	0.0	4.0	0.0	0.0	0.0	0.0
1849211	0.0	0.0	0.0	0.0	4.0	0.0	0.0	0.0	0.0
1849212	0.0	0.0	0.0	0.0	4.0	0.0	0.0	0.0	0.0
1849213	0.0	0.0	0.0	0.0	4.0	0.0	0.0	0.0	0.0
1849214	0.0	0.0	0.0	0.0	4.0	0.0	0.0	0.0	0.0
1849215	0.0	0.0	0.0	0.0	4.0	0.0	0.0	0.0	0.0
1849216	0.0	0.0	0.0	0.0	4.0	0.0	0.0	0.0	0.0
1849217	0.0	0.0	0.0	0.0	4.0	0.0	0.0	0.0	0.0
1849218	0.0	0.0	0.0	0.0	4.0	0.0	0.0	0.0	0.0
1849219	0.0	0.0	0.0	0.0	4.0	0.0	0.0	0.0	0.0
1849220	0.0	0.0	0.0	0.0	4.0	0.0	0.0	0.0	0.0
1849221	0.0	0.0	0.0	0.0	4.0	0.0	0.0	0.0	0.0
1849222	0.0	0.0	0.0	0.0	4.0	0.0	0.0	0.0	0.0
1849223	0.0	0.0	0.0	0.0	4.0	0.0	0.0	0.0	0.0
1849224	0.0	0.0	0.0	0.0	4.0	0.0	0.0	0.0	0.0
1849225	0.0	0.0	0.0	0.0	4.0	0.0	0.0	0.0	0.0
1849226	0.0	0.0	0.0	0.0	4.0	0.0	0.0	0.0	0.0
1849227	0.0	0.0	0.0	0.0	4.0	0.0	0.0	0.0	0.0
1849228	0.0	0.0	0.0	0.0	4.0	0.0	0.0	0.0	0.0
1849229	0.0	0.0	0.0	0.0	4.0	0.0	0.0	0.0	0.0
1849230	0.0	0.0	0.0	0.0	4.0	0.0	0.0	0.0	0.0
1849231	0.0	0.0	0.0	0.0	4.0	0.0	0.0	0.0	0.0
1849232	0.0	0.0	0.0	0.0	2.0	0.0	0.0	0.0	0.0
1849233	0.0	0.0	0.0	0.0	2.0	0.0	0.0	0.0	0.0
1849234	0.0	0.0	0.0	0.0	2.0	0.0	0.0	0.0	0.0
1849235	0.0	0.0	0.0	0.0	2.0	0.0	0.0	0.0	0.0
1849236	0.0	0.0	0.0	0.0	2.0	0.0	0.0	0.0	0.0
1849237	0.0	0.0	0.0	0.0	2.0	0.0	0.0	0.0	0.0
1849238	0.0	0.0	0.0	0.0	2.0	0.0	0.0	0.0	0.0
1849239	0.0	0.0	0.0	0.0	2.0	0.0	0.0	0.0	0.0
1849240	0.0	0.0	0.0	0.0	2.0	0.0	0.0	0.0	0.0
1849241	0.0	0.0	0.0	0.0	2.0	0.0	0.0	0.0	0.0
1849242	0.0	0.0	0.0	0.0	2.0	0.0	0.0	0.0	0.0
1849243	0.0	0.0	0.0	0.0	0.0	0.0	0.0	0.0	0.0
1849244	0.0	0.0	0.0	0.0	0.0	0.0	0.0	0.0	0.0
1849245	0.0	0.0	0.0	0.0	0.0	2.0	0.0	0.0	0.0
1849246	0.0	0.0	0.0	0.0	0.0	2.0	0.0	0.0	0.0
1849247	0.0	0.0	0.0	0.0	0.0	2.0	0.0	0.0	0.0
1849248	0.0	0.0	0.0	0.0	0.0	2.0	0.0	0.0	0.0
1849249	0.0	0.0	0.0	0.0	0.0	2.0	0.0	0.0	0.0
1849250	0.0	0.0	0.0	0.0	0.0	2.0	0.0	0.0	0.0
1849251	0.0	0.0	0.0	0.0	0.0	2.0	0.0	0.0	0.0
1849252	0.0	0.0	0.0	0.0	0.0	2.0	0.0	0.0	0.0
1849253	0.0	0.0	0.0	0.0	0.0	4.0	0.0	0.0	0.0
1849254	0.0	0.0	0.0	0.0	0.0	4.0	0.0	0.0	0.0
1849255	0.0	0.0	0.0	0.0	0.0	4.0	0.0	0.0	0.0
1849256	0.0	0.0	0.0	0.0	0.0	4.0	0.0	0.0	0.0
1849257	0.0	0.0	0.0	0.0	0.0	4.0	0.0	0.0	0.0
1849258	0.0	0.0	0.0	0.0	0.0	4.0	0.0	0.0	0.0
1849259	0.0	0.0	0.0	0.0	0.0	4.0	0.0	0.0	0.0
1849260	0.0	0.0	0.0	0.0	0.0	4.0	0.0	0.0	0.0
1849261	0.0	0.0	0.0	0.0	0.0	4.0	0.0	0.0	0.0
1849262	0.0	0.0	0.0	0.0	0.0	4.0	0.0	0.0	0.0
1849263	0.0	0.0	0.0	0.0	0.0	4.0	0.0	0.0	0.0
1849264	0.0	0.0	0.0	0.0	0.0	4.0	0.0	0.0	0.0
1849265	0.0	0.0	0.0	0.0	0.0	4.0	0.0	0.0	0.0
1849266	0.0	0.0	0.0	0.0	0.0	4.0	0.0	0.0	0.0
1849267	0.0	0.0	0.0	0.0	0.0	4.0	0.0	0.0	0.0
1849268	0.0	0.0	0.0	0.0	0.0	4.0	0.0	0.0	0.0
1849269	0.0	0.0	0.0	0.0	0.0	4.0	0.0	0.0	0.0
1849270	0.0	0.0	0.0	0.0	0.0	4.0	0.0	0.0	0.0
1849271	0.0	0.0	0.0	0.0	0.0	4.0	0.0	0.0	0.0
1849272	0.0	0.0	0.0	0.0	0.0	4.0	0.0	0.0	0.0
1849273	0.0	0.0	0.0	0.0	0.0	4.0	0.0	0.0	0.0
1849274	0.0	0.0	0.0	0.0	0.0	4.0	0.0	0.0	0.0
1849275	0.0	0.0	0.0	0.0	0.0	4.0	0.0	0.0	0.0
1849276	0.0	0.0	0.0	0.0	0.0	4.0	0.0	0.0	0.0
1849277	0.0	0.0	0.0	0.0	0.0	4.0	0.0	0.0	0.0
1849278	0.0	0.0	0.0	0.0	0.0	4.0	0.0	0.0	0.0
1849279	0.0	0.0	0.0	0.0	2.0	4.0	0.0	0.0	0.0
1849280	0.0	0.0	0.0	0.0	2.0	4.0	0.0	0.0	0.0
1849281	0.0	0.0	0.0	0.0	2.0	4.0	0.0	0.0	0.0
1849282	0.0	0.0	0.0	0.0	2.0	4.0	0.0	0.0	0.0
1849283	0.0	0.0	0.0	0.0	2.0	4.0	0.0	0.0	0.0
1849284	0.0	0.0	0.0	0.0	2.0	4.0	0.0	0.0	0.0
1849285	0.0	0.0	0.0	0.0	2.0	4.0	0.0	0.0	0.0
1849286	0.0	0.0	0.0	0.0	2.0	4.0	0.0	0.0	0.0
1849287	0.0	0.0	0.0	0.0	2.0	4.0	0.0	0.0	0.0
1849288	0.0	0.0	0.0	0.0	2.0	4.0	0.0	0.0	0.0
1849289	0.0	0.0	0.0	0.0	2.0	4.0	0.0	0.0	0.0
1849290	0.0	0.0	0.0	0.0	2.0	4.0	0.0	0.0	0.0
1849291	0.0	0.0	0.0	0.0	2.0	4.0	0.0	0.0	0.0
1849292	0.0	0.0	0.0	2.0	2.0	4.0	0.0	0.0	0.0
1849293	0.0	0.0	0.0	2.0	2.0	4.0	0.0	0.0	0.0
1849294	0.0	0.0	0.0	2.0	2.0	4.0	0.0	0.0	0.0
1849295	0.0	0.0	0.0	2.0	4.0	4.0	0.0	0.0	0.0
1849296	0.0	0.0	0.0	2.0	4.0	4.0	0.0	0.0	0.0
1849297	0.0	0.0	0.0	2.0	4.0	4.0	0.0	0.0	0.0
1849298	0.0	0.0	0.0	2.0	4.0	4.0	0.0	0.0	0.0
1849299	0.0	0.0	0.0	2.0	4.0	4.0	0.0	0.0	0.0
1849300	0.0	0.0	0.0	2.0	4.0	4.0	0.0	0.0	0.0
1849301	0.0	0.0	0.0	2.0	4.0	4.0	0.0	0.0	0.0
1849302	0.0	0.0	0.0	2.0	4.0	4.0	0.0	0.0	0.0
1849303	0.0	0.0	0.0	2.0	4.0	4.0	0.0	0.0	0.0
1849304	0.0	0.0	0.0	2.0	4.0	4.0	0.0	0.0	0.0
1849305	0.0	0.0	0.0	4.0	4.0	4.0	0.0	0.0	0.0
1849306	0.0	0.0	0.0	4.0	4.0	4.0	0.0	0.0	0.0
1849307	0.0	0.0	0.0	4.0	4.0	4.0	0.0	0.0	0.0
1849308	0.0	0.0	0.0	4.0	4.0	4.0	0.0	0.0	0.0
1849309	0.0	0.0	0.0	6.0	4.0	6.0	0.0	0.0	0.0
1849310	0.0	0.0	0.0	6.0	4.0	6.0	0.0	0.0	0.0
1849311	0.0	0.0	0.0	6.0	4.0	6.0	0.0	0.0	0.0
1849312	0.0	0.0	0.0	6.0	4.0	6.0	0.0	0.0	0.0
1849313	0.0	0.0	0.0	6.0	4.0	6.0	0.0	0.0	0.0
1849314	0.0	0.0	0.0	6.0	4.0	4.0	0.0	0.0	0.0
1849315	0.0	0.0	0.0	6.0	4.0	4.0	0.0	0.0	0.0
1849316	0.0	0.0	0.0	6.0	4.0	4.0	0.0	0.0	0.0
1849317	0.0	0.0	0.0	6.0	4.0	4.0	0.0	0.0	0.0
1849318	0.0	0.0	0.0	6.0	4.0	4.0	0.0	0.0	0.0
1849319	0.0	0.0	0.0	6.0	4.0	4.0	0.0	0.0	0.0
1849320	0.0	0.0	0.0	6.0	8.0	4.0	0.0	0.0	0.0
1849321	0.0	0.0	0.0	6.0	8.0	6.0	0.0	0.0	0.0
1849322	0.0	0.0	0.0	6.0	8.0	6.0	0.0	0.0	0.0
1849323	0.0	0.0	0.0	6.0	8.0	6.0	0.0	0.0	0.0
1849324	0.0	0.0	0.0	6.0	8.0	6.0	0.0	0.0	0.0
1849325	0.0	0.0	0.0	6.0	8.0	6.0	0.0	0.0	0.0
1849326	0.0	0.0	0.0	6.0	8.0	6.0	0.0	0.0	0.0
1849327	0.0	0.0	0.0	6.0	8.0	6.0	0.0	0.0	0.0
1849328	0.0	0.0	0.0	6.0	8.0	6.0	0.0	0.0	0.0
1849329	0.0	0.0	0.0	6.0	8.0	6.0	0.0	0.0	0.0
1849330	0.0	0.0	0.0	6.0	8.0	8.0	0.0	0.0	0.0
1849331	0.0	0.0	0.0	6.0	8.0	8.0	0.0	0.0	0.0
1849332	0.0	0.0	0.0	6.0	8.0	8.0	0.0	0.0	0.0
1849333	0.0	0.0	0.0	6.0	8.0	8.0	0.0	0.0	0.0
1849334	0.0	0.0	0.0	6.0	8.0	8.0	0.0	0.0	0.0
1849335	0.0	0.0	0.0	6.0	8.0	8.0	0.0	0.0	0.0
1849336	0.0	0.0	0.0	6.0	8.0	8.0	0.0	0.0	0.0
1849337	0.0	0.0	0.0	6.0	8.0	8.0	0.0	0.0	0.0
1849338	0.0	0.0	0.0	6.0	8.0	8.0	0.0	0.0	0.0
1849339	0.0	0.0	0.0	6.0	8.0	8.0	0.0	0.0	0.0
1849340	0.0	0.0	0.0	6.0	8.0	8.0	0.0	0.0	0.0
1849341	0.0	0.0	0.0	6.0	8.0	8.0	0.0	0.0	0.0
1849342	0.0	0.0	0.0	6.0	8.0	10.0	0.0	0.0	0.0
1849343	0.0	0.0	0.0	6.0	8.0	10.0	0.0	0.0	0.0
1849344	0.0	0.0	0.0	6.0	8.0	10.0	0.0	0.0	0.0
1849345	0.0	0.0	0.0	6.0	8.0	10.0	0.0	0.0	0.0
1849346	0.0	0.0	0.0	6.0	8.0	10.0	0.0	0.0	0.0
1849347	0.0	0.0	0.0	6.0	8.0	10.0	0.0	0.0	0.0
1849348	0.0	0.0	0.0	6.0	8.0	10.0	0.0	0.0	0.0
1849349	0.0	0.0	0.0	6.0	8.0	10.0	0.0	0.0	0.0
1849350	0.0	0.0	0.0	6.0	8.0	10.0	0.0	0.0	0.0
1849351	0.0	0.0	0.0	6.0	8.0	10.0	0.0	0.0	0.0
1849352	0.0	0.0	0.0	6.0	8.0	10.0	0.0	0.0	0.0
1849353	0.0	0.0	0.0	6.0	8.0	10.0	0.0	0.0	0.0
1849354	0.0	0.0	0.0	6.0	8.0	10.0	0.0	0.0	0.0
1849355	0.0	0.0	0.0	6.0	8.0	10.0	0.0	0.0	0.0
1849356	0.0	0.0	0.0	6.0	8.0	10.0	0.0	0.0	0.0
1849357	0.0	0.0	0.0	6.0	8.0	10.0	0.0	0.0	0.0
1849358	0.0	0.0	0.0	6.0	8.0	10.0	0.0	0.0	0.0
1849359	0.0	0.0	0.0	6.0	8.0	10.0	0.0	0.0	0.0
1849360	0.0	0.0	0.0	6.0	8.0	10.0	0.0	0.0	0.0
1849361	0.0	0.0	0.0	6.0	8.0	10.0	0.0	0.0	0.0
1849362	0.0	0.0	0.0	6.0	8.0	10.0	0.0	0.0	0.0
1849363	0.0	0.0	0.0	6.0	8.0	10.0	0.0	0.0	0.0
1849364	0.0	0.0	0.0	6.0	8.0	10.0	0.0	0.0	0.0
1849365	0.0	0.0	0.0	6.0	8.0	10.0	0.0	0.0	0.0
1849366	0.0	0.0	0.0	6.0	8.0	10.0	0.0	0.0	0.0
1849367	0.0	0.0	0.0	6.0	8.0	10.0	0.0	0.0	0.0
1849368	0.0	0.0	0.0	6.0	8.0	10.0	0.0	0.0	0.0
1849369	0.0	0.0	0.0	6.0	8.0	8.0	0.0	0.0	0.0
1849370	0.0	0.0	0.0	6.0	8.0	8.0	0.0	0.0	0.0
1849371	0.0	0.0	0.0	6.0	8.0	8.0	0.0	0.0	0.0
1849372	0.0	0.0	0.0	6.0	8.0	8.0	0.0	0.0	0.0
1849373	0.0	0.0	0.0	8.0	8.0	8.0	0.0	0.0	0.0
1849374	0.0	0.0	0.0	8.0	8.0	8.0	0.0	0.0	0.0
1849375	0.0	0.0	0.0	8.0	8.0	8.0	0.0	0.0	0.0
1849376	0.0	0.0	0.0	8.0	8.0	8.0	0.0	0.0	0.0
1849377	0.0	0.0	0.0	10.0	8.0	8.0	0.0	0.0	0.0
1849378	0.0	0.0	0.0	10.0	8.0	8.0	0.0	0.0	0.0
1849379	0.0	0.0	0.0	10.0	8.0	8.0	0.0	0.0	0.0
1849380	0.0	0.0	0.0	10.0	8.0	8.0	0.0	0.0	0.0
1849381	0.0	0.0	0.0	10.0	8.0	8.0	0.0	0.0	0.0
1849382	0.0	0.0	0.0	10.0	8.0	8.0	0.0	0.0	0.0
1849383	0.0	0.0	0.0	10.0	8.0	8.0	0.0	0.0	0.0
1849384	0.0	0.0	0.0	10.0	8.0	8.0	0.0	0.0	0.0
1849385	0.0	0.0	0.0	10.0	8.0	8.0	0.0	0.0	0.0
1849386	0.0	0.0	0.0	10.0	8.0	8.0	0.0	0.0	0.0
1849387	0.0	0.0	0.0	10.0	8.0	8.0	0.0	0.0	0.0
1849388	0.0	0.0	0.0	10.0	8.0	8.0	0.0	0.0	0.0
1849389	0.0	0.0	0.0	10.0	8.0	8.0	0.0	0.0	0.0
1849390	0.0	0.0	0.0	10.0	8.0	8.0	0.0	0.0	0.0
1849391	0.0	0.0	0.0	10.0	8.0	8.0	0.0	0.0	0.0
1849392	0.0	0.0	0.0	10.0	8.0	8.0	0.0	0.0	0.0
1849393	0.0	0.0	0.0	10.0	8.0	8.0	0.0	0.0	0.0
1849394	0.0	0.0	0.0	10.0	8.0	8.0	0.0	0.0	0.0
1849395	0.0	0.0	0.0	10.0	8.0	8.0	0.0	0.0	0.0
1849396	0.0	0.0	0.0	10.0	8.0	8.0	0.0	0.0	0.0
1849397	0.0	0.0	0.0	10.0	8.0	8.0	0.0	0.0	0.0
1849398	0.0	0.0	0.0	10.0	8.0	8.0	0.0	0.0	0.0
1849399	0.0	0.0	0.0	10.0	8.0	8.0	0.0	0.0	0.0
1849400	0.0	0.0	0.0	10.0	8.0	8.0	0.0	0.0	0.0
1849401	0.0	0.0	0.0	10.0	6.0	8.0	0.0	0.0	0.0
1849402	0.0	0.0	0.0	10.0	6.0	8.0	0.0	0.0	0.0
1849403	0.0	0.0	0.0	10.0	6.0	8.0	0.0	0.0	0.0
1849404	0.0	0.0	0.0	10.0	6.0	8.0	0.0	0.0	0.0
1849405	0.0	0.0	0.0	10.0	6.0	8.0	0.0	0.0	0.0
1849406	0.0	0.0	0.0	10.0	6.0	8.0	0.0	0.0	0.0
1849407	0.0	0.0	0.0	10.0	6.0	6.0	0.0	0.0	0.0
1849408	0.0	0.0	0.0	10.0	6.0	6.0	0.0	0.0	0.0
1849409	0.0	0.0	0.0	10.0	6.0	6.0	0.0	0.0	0.0
1849410	0.0	0.0	0.0	10.0	6.0	6.0	0.0	0.0	0.0
1849411	0.0	0.0	0.0	10.0	6.0	6.0	0.0	0.0	0.0
1849412	0.0	0.0	0.0	10.0	6.0	6.0	0.0	0.0	0.0
1849413	0.0	0.0	0.0	10.0	6.0	6.0	0.0	0.0	0.0
1849414	0.0	0.0	0.0	10.0	6.0	6.0	0.0	0.0	0.0
1849415	0.0	0.0	0.0	8.0	4.0	6.0	0.0	0.0	0.0
1849416	0.0	0.0	0.0	8.0	4.0	6.0	0.0	0.0	0.0
1849417	0.0	0.0	0.0	8.0	4.0	6.0	0.0	0.0	0.0
1849418	0.0	0.0	0.0	8.0	4.0	6.0	0.0	0.0	0.0
1849419	0.0	0.0	0.0	8.0	4.0	6.0	0.0	0.0	0.0
1849420	0.0	0.0	0.0	8.0	4.0	6.0	0.0	0.0	0.0
1849421	0.0	0.0	0.0	8.0	4.0	6.0	0.0	0.0	0.0
1849422	0.0	0.0	0.0	8.0	4.0	6.0	0.0	0.0	0.0
1849423	0.0	0.0	0.0	6.0	4.0	4.0	0.0	0.0	0.0
1849424	0.0	0.0	0.0	6.0	4.0	4.0	0.0	0.0	0.0
1849425	0.0	0.0	0.0	6.0	4.0	4.0	0.0	0.0	0.0
1849426	0.0	0.0	0.0	6.0	0.0	4.0	0.0	0.0	0.0
1849427	0.0	0.0	0.0	6.0	0.0	4.0	0.0	0.0	0.0
1849428	0.0	0.0	0.0	6.0	0.0	4.0	0.0	0.0	0.0
1849429	0.0	0.0	0.0	6.0	0.0	4.0	0.0	0.0	0.0
1849430	0.0	0.0	0.0	6.0	0.0	4.0	0.0	0.0	0.0
1849431	0.0	0.0	0.0	6.0	0.0	4.0	0.0	0.0	0.0
1849432	0.0	0.0	0.0	6.0	0.0	4.0	0.0	0.0	0.0
1849433	0.0	0.0	0.0	8.0	0.0	4.0	0.0	0.0	0.0
1849434	0.0	0.0	0.0	8.0	0.0	4.0	0.0	0.0	0.0
1849435	0.0	0.0	0.0	8.0	0.0	4.0	0.0	0.0	0.0
1849436	0.0	0.0	0.0	8.0	0.0	4.0	0.0	0.0	0.0
1849437	0.0	0.0	0.0	8.0	0.0	4.0	0.0	0.0	0.0
1849438	0.0	0.0	0.0	8.0	0.0	4.0	0.0	0.0	0.0
1849439	0.0	0.0	0.0	8.0	0.0	4.0	0.0	0.0	0.0
1849440	0.0	0.0	0.0	8.0	2.0	4.0	0.0	0.0	0.0
1849441	0.0	0.0	0.0	8.0	2.0	2.0	0.0	0.0	0.0
1849442	0.0	0.0	0.0	8.0	2.0	2.0	0.0	0.0	0.0
1849443	0.0	0.0	0.0	8.0	2.0	2.0	0.0	0.0	0.0
1849444	0.0	0.0	0.0	8.0	2.0	2.0	0.0	0.0	0.0
1849445	0.0	0.0	0.0	8.0	4.0	2.0	0.0	0.0	0.0
1849446	0.0	0.0	0.0	8.0	4.0	2.0	0.0	0.0	0.0
1849447	0.0	0.0	0.0	8.0	4.0	4.0	0.0	0.0	0.0
1849448	0.0	0.0	0.0	8.0	4.0	4.0	0.0	0.0	0.0
1849449	0.0	0.0	0.0	8.0	4.0	4.0	0.0	0.0	0.0
1849450	0.0	0.0	0.0	8.0	6.0	4.0	0.0	0.0	0.0
1849451	0.0	0.0	0.0	8.0	6.0	4.0	0.0	0.0	0.0
1849452	0.0	0.0	0.0	8.0	6.0	4.0	0.0	0.0	0.0
1849453	0.0	0.0	0.0	8.0	6.0	4.0	0.0	0.0	0.0
1849454	0.0	0.0	0.0	8.0	6.0	4.0	0.0	0.0	0.0
1849455	0.0	0.0	0.0	8.0	6.0	4.0	0.0	0.0	0.0
1849456	0.0	0.0	0.0	8.0	6.0	4.0	0.0	0.0	0.0
1849457	0.0	0.0	0.0	8.0	6.0	4.0	0.0	0.0	0.0
1849458	0.0	0.0	0.0	8.0	6.0	2.0	0.0	0.0	0.0
1849459	0.0	0.0	0.0	8.0	6.0	2.0	0.0	0.0	0.0
1849460	0.0	0.0	0.0	8.0	6.0	2.0	0.0	0.0	0.0
1849461	0.0	0.0	0.0	8.0	6.0	2.0	0.0	0.0	0.0
1849462	0.0	0.0	0.0	8.0	6.0	2.0	0.0	0.0	0.0
1849463	0.0	0.0	0.0	8.0	6.0	2.0	0.0	0.0	0.0
1849464	0.0	0.0	0.0	8.0	6.0	2.0	0.0	0.0	0.0
1849465	0.0	0.0	0.0	8.0	6.0	2.0	0.0	0.0	0.0
1849466	0.0	0.0	0.0	8.0	6.0	2.0	0.0	0.0	0.0
1849467	0.0	0.0	0.0	8.0	6.0	2.0	0.0	0.0	0.0
1849468	0.0	0.0	0.0	8.0	6.0	2.0	0.0	0.0	0.0
1849469	0.0	0.0	0.0	8.0	6.0	2.0	0.0	0.0	0.0
1849470	0.0	0.0	0.0	8.0	6.0	2.0	0.0	0.0	0.0
1849471	0.0	0.0	0.0	8.0	6.0	2.0	0.0	0.0	0.0
1849472	0.0	0.0	0.0	8.0	6.0	2.0	0.0	0.0	0.0
1849473	0.0	0.0	0.0	8.0	6.0	2.0	0.0	0.0	0.0
1849474	0.0	0.0	0.0	8.0	6.0	2.0	0.0	0.0	0.0
1849475	0.0	0.0	0.0	8.0	6.0	2.0	0.0	0.0	0.0
1849476	0.0	0.0	0.0	10.0	6.0	2.0	0.0	0.0	0.0
1849477	0.0	0.0	0.0	10.0	6.0	2.0	0.0	0.0	0.0
1849478	0.0	0.0	0.0	8.0	6.0	4.0	0.0	0.0	0.0
1849479	0.0	0.0	0.0	8.0	6.0	4.0	0.0	0.0	0.0
1849480	0.0	0.0	0.0	6.0	6.0	4.0	0.0	0.0	0.0
1849481	0.0	0.0	0.0	6.0	6.0	4.0	0.0	0.0	0.0
1849482	0.0	0.0	0.0	6.0	6.0	4.0	0.0	0.0	0.0
1849483	0.0	0.0	0.0	6.0	6.0	4.0	0.0	0.0	0.0
1849484	0.0	0.0	0.0	6.0	6.0	4.0	0.0	0.0	0.0
1849485	0.0	0.0	0.0	6.0	6.0	4.0	0.0	0.0	0.0
1849486	0.0	0.0	0.0	6.0	6.0	4.0	0.0	0.0	0.0
1849487	0.0	0.0	0.0	6.0	6.0	4.0	0.0	0.0	0.0
1849488	0.0	0.0	0.0	6.0	6.0	4.0	0.0	0.0	0.0
1849489	0.0	0.0	0.0	6.0	6.0	4.0	0.0	0.0	0.0
1849490	0.0	0.0	0.0	6.0	6.0	4.0	0.0	0.0	0.0
1849491	0.0	0.0	0.0	6.0	6.0	4.0	0.0	0.0	0.0
1849492	0.0	0.0	0.0	6.0	6.0	4.0	0.0	0.0	0.0
1849493	0.0	0.0	0.0	6.0	6.0	4.0	0.0	0.0	0.0
1849494	0.0	0.0	0.0	6.0	6.0	4.0	0.0	0.0	0.0
1849495	0.0	0.0	0.0	6.0	6.0	4.0	0.0	0.0	0.0
1849496	0.0	0.0	0.0	6.0	6.0	4.0	0.0	0.0	0.0
1849497	0.0	0.0	0.0	6.0	6.0	4.0	0.0	0.0	0.0
1849498	0.0	0.0	0.0	6.0	6.0	4.0	0.0	0.0	0.0
1849499	0.0	0.0	0.0	6.0	6.0	4.0	0.0	0.0	0.0
1849500	0.0	0.0	0.0	6.0	6.0	4.0	0.0	0.0	0.0
1849501	0.0	0.0	0.0	6.0	8.0	4.0	0.0	0.0	0.0
1849502	0.0	0.0	0.0	6.0	8.0	4.0	0.0	0.0	0.0
1849503	0.0	0.0	0.0	6.0	8.0	4.0	0.0	0.0	0.0
1849504	0.0	0.0	0.0	6.0	8.0	4.0	0.0	0.0	0.0
1849505	0.0	0.0	0.0	4.0	8.0	4.0	0.0	0.0	0.0
1849506	0.0	0.0	0.0	4.0	8.0	4.0	0.0	0.0	0.0
1849507	0.0	0.0	0.0	2.0	8.0	4.0	0.0	0.0	0.0
1849508	0.0	0.0	0.0	2.0	8.0	6.0	0.0	0.0	0.0
1849509	0.0	0.0	0.0	2.0	8.0	6.0	0.0	0.0	0.0
1849510	0.0	0.0	0.0	2.0	8.0	6.0	0.0	0.0	0.0
1849511	0.0	0.0	0.0	2.0	8.0	6.0	0.0	0.0	0.0
1849512	0.0	0.0	0.0	2.0	8.0	6.0	0.0	0.0	0.0
1849513	0.0	0.0	0.0	2.0	8.0	6.0	0.0	0.0	0.0
1849514	0.0	0.0	0.0	2.0	8.0	6.0	0.0	0.0	0.0
1849515	0.0	0.0	0.0	2.0	8.0	6.0	0.0	0.0	0.0
1849516	0.0	0.0	0.0	2.0	8.0	6.0	0.0	0.0	0.0
1849517	0.0	0.0	0.0	2.0	8.0	6.0	0.0	0.0	0.0
1849518	0.0	0.0	0.0	2.0	8.0	6.0	0.0	0.0	0.0
1849519	0.0	0.0	0.0	2.0	8.0	6.0	0.0	0.0	0.0
1849520	0.0	0.0	0.0	2.0	8.0	6.0	0.0	0.0	0.0
1849521	0.0	0.0	0.0	2.0	8.0	6.0	0.0	0.0	0.0
1849522	0.0	0.0	0.0	2.0	10.0	6.0	0.0	0.0	0.0
1849523	0.0	0.0	0.0	2.0	10.0	6.0	0.0	0.0	0.0
1849524	0.0	0.0	0.0	2.0	10.0	6.0	0.0	0.0	0.0
1849525	0.0	0.0	0.0	2.0	10.0	6.0	0.0	0.0	0.0
1849526	0.0	0.0	0.0	2.0	10.0	6.0	0.0	0.0	0.0
1849527	0.0	0.0	0.0	2.0	10.0	6.0	0.0	0.0	0.0
1849528	0.0	0.0	0.0	2.0	10.0	6.0	0.0	0.0	0.0
1849529	0.0	0.0	0.0	2.0	10.0	6.0	0.0	0.0	0.0
1849530	0.0	0.0	0.0	2.0	10.0	6.0	0.0	0.0	0.0
1849531	0.0	0.0	0.0	2.0	10.0	6.0	0.0	0.0	0.0
1849532	0.0	0.0	0.0	2.0	10.0	6.0	0.0	0.0	0.0
1849533	0.0	0.0	0.0	4.0	10.0	6.0	0.0	0.0	0.0
1849534	0.0	0.0	0.0	4.0	10.0	10.0	0.0	0.0	0.0
1849535	0.0	0.0	0.0	4.0	10.0	10.0	0.0	0.0	0.0
1849536	0.0	0.0	0.0	4.0	10.0	10.0	0.0	0.0	0.0
1849537	0.0	0.0	0.0	4.0	12.0	10.0	0.0	0.0	0.0
1849538	0.0	0.0	0.0	4.0	12.0	10.0	0.0	0.0	0.0
1849539	0.0	0.0	0.0	4.0	12.0	12.0	0.0	0.0	0.0
1849540	0.0	0.0	0.0	4.0	12.0	12.0	0.0	0.0	0.0
1849541	0.0	0.0	0.0	4.0	12.0	12.0	0.0	0.0	0.0
1849542	0.0	0.0	0.0	4.0	12.0	12.0	0.0	0.0	0.0
1849543	0.0	0.0	0.0	4.0	12.0	12.0	0.0	0.0	0.0
1849544	0.0	0.0	0.0	4.0	12.0	12.0	0.0	0.0	0.0
1849545	0.0	0.0	0.0	4.0	14.0	12.0	0.0	0.0	0.0
1849546	0.0	0.0	0.0	4.0	14.0	12.0	0.0	0.0	0.0
1849547	0.0	0.0	0.0	6.0	14.0	12.0	0.0	0.0	0.0
1849548	0.0	0.0	0.0	6.0	14.0	12.0	0.0	0.0	0.0
1849549	0.0	0.0	0.0	6.0	12.0	12.0	0.0	0.0	0.0
1849550	0.0	0.0	0.0	6.0	12.0	12.0	0.0	0.0	0.0
1849551	0.0	0.0	0.0	6.0	12.0	12.0	0.0	0.0	0.0
1849552	0.0	0.0	0.0	6.0	12.0	12.0	0.0	0.0	0.0
1849553	0.0	0.0	0.0	6.0	12.0	12.0	0.0	0.0	0.0
1849554	0.0	0.0	0.0	6.0	12.0	12.0	0.0	0.0	0.0
1849555	0.0	0.0	0.0	6.0	12.0	12.0	0.0	0.0	0.0
1849556	0.0	0.0	0.0	6.0	12.0	12.0	0.0	0.0	0.0
1849557	0.0	0.0	0.0	6.0	12.0	14.0	0.0	0.0	0.0
1849558	0.0	0.0	0.0	6.0	12.0	14.0	0.0	0.0	0.0
1849559	0.0	0.0	0.0	6.0	12.0	14.0	0.0	0.0	0.0
1849560	0.0	0.0	0.0	6.0	12.0	14.0	0.0	0.0	0.0
1849561	0.0	0.0	0.0	6.0	12.0	14.0	0.0	0.0	0.0
1849562	0.0	0.0	0.0	6.0	12.0	14.0	0.0	0.0	0.0
1849563	0.0	0.0	0.0	6.0	12.0	14.0	0.0	0.0	0.0
1849564	0.0	0.0	0.0	8.0	12.0	14.0	0.0	0.0	0.0
1849565	0.0	0.0	0.0	8.0	12.0	12.0	0.0	0.0	0.0
1849566	0.0	0.0	0.0	8.0	12.0	12.0	0.0	0.0	0.0
1849567	0.0	0.0	0.0	8.0	12.0	12.0	0.0	0.0	0.0
1849568	0.0	0.0	0.0	8.0	8.0	12.0	0.0	0.0	0.0
1849569	0.0	0.0	0.0	8.0	8.0	12.0	0.0	0.0	0.0
1849570	0.0	0.0	0.0	8.0	8.0	10.0	0.0	0.0	0.0
1849571	0.0	0.0	0.0	8.0	8.0	10.0	0.0	0.0	0.0
1849572	0.0	0.0	0.0	8.0	8.0	10.0	0.0	0.0	0.0
1849573	0.0	0.0	0.0	8.0	8.0	10.0	0.0	0.0	0.0
1849574	0.0	0.0	0.0	8.0	8.0	10.0	0.0	0.0	0.0
1849575	0.0	0.0	0.0	8.0	8.0	10.0	0.0	0.0	0.0
1849576	0.0	0.0	0.0	8.0	8.0	10.0	0.0	0.0	0.0
1849577	0.0	0.0	0.0	8.0	8.0	10.0	0.0	0.0	0.0
1849578	0.0	0.0	0.0	8.0	8.0	10.0	0.0	0.0	0.0
1849579	0.0	0.0	0.0	8.0	8.0	10.0	0.0	0.0	0.0
1849580	0.0	0.0	0.0	8.0	8.0	10.0	0.0	0.0	0.0
1849581	0.0	0.0	0.0	6.0	8.0	10.0	0.0	0.0	0.0
1849582	0.0	0.0	0.0	6.0	8.0	10.0	0.0	0.0	0.0
1849583	0.0	0.0	0.0	6.0	8.0	10.0	0.0	0.0	0.0
1849584	0.0	0.0	0.0	6.0	8.0	10.0	0.0	0.0	0.0
1849585	0.0	0.0	0.0	6.0	8.0	10.0	0.0	0.0	0.0
1849586	0.0	0.0	0.0	6.0	10.0	10.0	0.0	0.0	0.0
1849587	0.0	0.0	0.0	6.0	10.0	10.0	0.0	0.0	0.0
1849588	0.0	0.0	0.0	6.0	10.0	10.0	0.0	0.0	0.0
1849589	0.0	0.0	0.0	6.0	10.0	10.0	0.0	0.0	0.0
1849590	0.0	0.0	0.0	6.0	10.0	10.0	0.0	0.0	0.0
1849591	0.0	0.0	0.0	6.0	10.0	10.0	0.0	0.0	0.0
1849592	0.0	0.0	0.0	6.0	10.0	10.0	0.0	0.0	0.0
1849593	0.0	0.0	0.0	6.0	10.0	10.0	0.0	0.0	0.0
1849594	0.0	0.0	0.0	6.0	10.0	10.0	0.0	0.0	0.0
1849595	0.0	0.0	0.0	6.0	10.0	10.0	0.0	0.0	0.0
1849596	0.0	0.0	0.0	6.0	10.0	10.0	0.0	0.0	0.0
1849597	0.0	0.0	0.0	6.0	10.0	10.0	0.0	0.0	0.0
1849598	0.0	0.0	0.0	6.0	10.0	10.0	0.0	0.0	0.0
1849599	0.0	0.0	0.0	6.0	10.0	10.0	0.0	0.0	0.0
1849600	0.0	0.0	0.0	6.0	10.0	10.0	0.0	0.0	0.0
1849601	0.0	0.0	0.0	6.0	10.0	10.0	0.0	0.0	0.0
1849602	0.0	0.0	0.0	6.0	14.0	16.0	0.0	0.0	0.0
1849603	0.0	0.0	0.0	8.0	14.0	16.0	0.0	0.0	0.0
1849604	0.0	0.0	0.0	10.0	14.0	16.0	0.0	0.0	0.0
1849605	0.0	0.0	0.0	10.0	14.0	16.0	0.0	0.0	0.0
1849606	0.0	0.0	0.0	12.0	14.0	16.0	0.0	0.0	0.0
1849607	0.0	0.0	0.0	14.0	14.0	16.0	0.0	0.0	0.0
1849608	0.0	0.0	0.0	14.0	14.0	16.0	0.0	0.0	0.0
1849609	0.0	0.0	0.0	14.0	14.0	16.0	0.0	0.0	0.0
1849610	0.0	0.0	0.0	14.0	18.0	16.0	0.0	0.0	0.0
1849611	0.0	0.0	0.0	14.0	18.0	16.0	0.0	0.0	0.0
1849612	0.0	0.0	0.0	14.0	18.0	16.0	0.0	0.0	0.0
1849613	0.0	0.0	0.0	14.0	18.0	16.0	0.0	0.0	0.0
1849614	0.0	0.0	0.0	14.0	18.0	16.0	0.0	0.0	0.0
1849615	0.0	0.0	0.0	14.0	18.0	16.0	0.0	0.0	0.0
1849616	0.0	0.0	0.0	14.0	18.0	16.0	0.0	0.0	0.0
1849617	0.0	0.0	0.0	14.0	18.0	16.0	0.0	0.0	0.0
1849618	0.0	0.0	0.0	14.0	20.0	18.0	0.0	0.0	0.0
1849619	0.0	0.0	0.0	14.0	20.0	18.0	0.0	0.0	0.0
1849620	0.0	0.0	0.0	14.0	20.0	18.0	0.0	0.0	0.0
1849621	0.0	0.0	0.0	14.0	20.0	18.0	0.0	0.0	0.0
1849622	0.0	0.0	0.0	14.0	20.0	16.0	0.0	0.0	0.0
1849623	0.0	0.0	0.0	14.0	22.0	18.0	0.0	0.0	0.0
1849624	0.0	0.0	0.0	14.0	22.0	18.0	0.0	0.0	0.0
1849625	0.0	0.0	0.0	14.0	24.0	18.0	0.0	0.0	0.0
1849626	0.0	0.0	0.0	14.0	24.0	18.0	0.0	0.0	0.0
1849627	0.0	0.0	0.0	14.0	24.0	18.0	0.0	0.0	0.0
1849628	0.0	0.0	0.0	24.0	28.0	24.0	0.0	0.0	0.0
1849629	0.0	0.0	0.0	29.0	32.0	30.0	0.0	0.0	0.0
1849630	0.0	0.0	0.0	136.0	125.0	137.0	0.0	0.0	0.0
1849631	0.0	0.0	0.0	155.0	140.0	151.0	0.0	0.0	0.0
1849632	0.0	0.0	0.0	216.0	203.0	209.0	0.0	0.0	0.0
1849633	0.0	0.0	0.0	235.0	220.0	237.0	0.0	0.0	0.0
1849634	0.0	0.0	0.0	286.0	270.0	316.0	0.0	0.0	0.0
1849635	0.0	0.0	0.0	288.0	270.0	333.0	0.0	0.0	0.0
1849636	0.0	0.0	0.0	288.0	276.0	340.0	0.0	0.0	0.0
1849637	0.0	0.0	0.0	288.0	285.0	347.0	0.0	0.0	0.0
1849638	0.0	0.0	0.0	306.0	301.0	383.0	0.0	0.0	0.0
1849639	0.0	0.0	0.0	322.0	316.0	420.0	0.0	0.0	0.0
1849640	0.0	0.0	0.0	322.0	316.0	420.0	0.0	0.0	0.0
1849641	0.0	0.0	0.0	322.0	316.0	426.0	0.0	0.0	0.0
1849642	0.0	0.0	0.0	326.0	326.0	428.0	0.0	0.0	0.0
1849643	0.0	0.0	0.0	326.0	326.0	431.0	0.0	0.0	0.0
1849644	0.0	0.0	0.0	336.0	342.0	451.0	0.0	0.0	0.0
1849645	0.0	0.0	0.0	360.0	372.0	485.0	0.0	0.0	0.0
1849646	0.0	0.0	0.0	364.0	382.0	499.0	0.0	0.0	0.0
1849647	0.0	0.0	0.0	366.0	389.0	501.0	0.0	0.0	0.0
1849648	0.0	0.0	0.0	366.0	395.0	505.0	0.0	0.0	0.0
1849649	0.0	0.0	0.0	366.0	395.0	507.0	0.0	0.0	0.0
1849650	0.0	0.0	0.0	366.0	395.0	511.0	0.0	0.0	0.0
1849651	0.0	0.0	0.0	386.0	409.0	534.0	0.0	0.0	0.0
1849652	0.0	0.0	0.0	384.0	413.0	538.0	0.0	0.0	0.0
1849653	0.0	0.0	0.0	384.0	424.0	543.0	0.0	0.0	0.0
1849654	0.0	0.0	0.0	384.0	424.0	543.0	0.0	0.0	0.0
1849655	0.0	0.0	0.0	394.0	440.0	575.0	0.0	0.0	0.0
1849656	0.0	0.0	0.0	394.0	440.0	577.0	0.0	0.0	0.0
1849657	0.0	0.0	0.0	402.0	444.0	579.0	0.0	0.0	0.0
1849658	0.0	0.0	0.0	402.0	444.0	578.0	0.0	0.0	0.0
1849659	0.0	0.0	0.0	402.0	444.0	585.0	0.0	0.0	0.0
1849660	0.0	0.0	0.0	402.0	444.0	586.0	0.0	0.0	0.0
1849661	0.0	0.0	0.0	406.0	452.0	589.0	0.0	0.0	0.0
1849662	0.0	0.0	0.0	406.0	454.0	591.0	0.0	0.0	0.0
1849663	0.0	0.0	0.0	408.0	454.0	595.0	0.0	0.0	0.0
1849664	0.0	0.0	0.0	408.0	454.0	595.0	0.0	0.0	0.0
1849665	0.0	0.0	0.0	410.0	456.0	611.0	0.0	0.0	0.0
1849666	0.0	0.0	0.0	410.0	456.0	613.0	0.0	0.0	0.0
1849667	0.0	0.0	0.0	412.0	458.0	615.0	0.0	0.0	0.0
1849668	0.0	0.0	0.0	412.0	458.0	615.0	0.0	0.0	0.0
1849669	0.0	0.0	0.0	412.0	458.0	615.0	0.0	0.0	0.0
1849670	0.0	0.0	0.0	414.0	460.0	615.0	0.0	0.0	0.0
1849671	0.0	0.0	0.0	418.0	462.0	615.0	0.0	0.0	0.0
1849672	0.0	0.0	0.0	420.0	462.0	615.0	0.0	0.0	0.0
1849673	0.0	0.0	0.0	420.0	462.0	615.0	0.0	0.0	0.0
1849674	0.0	0.0	0.0	422.0	464.0	615.0	0.0	0.0	0.0
1849675	0.0	0.0	0.0	422.0	466.0	615.0	0.0	0.0	0.0
1849676	0.0	0.0	0.0	422.0	466.0	615.0	0.0	0.0	0.0
1849677	0.0	0.0	0.0	422.0	466.0	615.0	0.0	0.0	0.0
1849678	0.0	0.0	0.0	424.0	466.0	615.0	0.0	0.0	0.0
1849679	0.0	0.0	0.0	424.0	466.0	615.0	0.0	0.0	0.0
1849680	0.0	0.0	0.0	424.0	466.0	615.0	0.0	0.0	0.0
1849681	0.0	0.0	0.0	424.0	470.0	615.0	0.0	0.0	0.0
1849682	0.0	0.0	0.0	426.0	472.0	615.0	0.0	0.0	0.0
1849683	0.0	0.0	0.0	426.0	472.0	615.0	0.0	0.0	0.0
1849684	0.0	0.0	0.0	428.0	472.0	613.0	0.0	0.0	0.0
1849685	0.0	0.0	0.0	432.0	474.0	618.0	0.0	0.0	0.0
1849686	0.0	0.0	0.0	436.0	478.0	628.0	0.0	0.0	0.0
1849687	0.0	0.0	0.0	436.0	478.0	628.0	0.0	0.0	0.0
1849688	0.0	0.0	0.0	440.0	478.0	628.0	0.0	0.0	0.0
1849689	0.0	0.0	0.0	436.0	478.0	628.0	0.0	0.0	0.0
1849690	0.0	0.0	0.0	436.0	478.0	628.0	0.0	0.0	0.0
1849691	0.0	0.0	0.0	440.0	483.0	638.0	0.0	0.0	0.0
1849692	0.0	0.0	0.0	442.0	481.0	650.0	0.0	0.0	0.0
1849693	0.0	0.0	0.0	440.0	479.0	658.0	0.0	0.0	0.0
1849694	0.0	0.0	0.0	444.0	479.0	658.0	0.0	0.0	0.0
1849695	0.0	0.0	0.0	444.0	479.0	658.0	0.0	0.0	0.0
1849696	0.0	0.0	0.0	454.0	481.0	672.0	0.0	0.0	0.0
1849697	0.0	0.0	0.0	452.0	485.0	672.0	0.0	0.0	0.0
1849698	0.0	0.0	0.0	446.0	473.0	668.0	0.0	0.0	0.0
1849699	0.0	0.0	0.0	446.0	476.0	672.0	0.0	0.0	0.0
1849700	0.0	0.0	0.0	450.0	480.0	679.0	0.0	0.0	0.0
1849701	0.0	0.0	0.0	456.0	482.0	681.0	0.0	0.0	0.0
1849702	0.0	0.0	0.0	456.0	482.0	681.0	0.0	0.0	0.0
1849703	0.0	0.0	0.0	456.0	482.0	681.0	0.0	0.0	0.0
1849704	0.0	0.0	0.0	456.0	492.0	679.0	0.0	0.0	0.0
1849705	0.0	0.0	0.0	460.0	492.0	679.0	0.0	0.0	0.0
1849706	0.0	0.0	0.0	460.0	492.0	679.0	0.0	0.0	0.0
1849707	0.0	0.0	0.0	460.0	492.0	679.0	0.0	0.0	0.0
1849708	0.0	0.0	0.0	460.0	494.0	679.0	0.0	0.0	0.0
1849709	0.0	0.0	0.0	460.0	496.0	679.0	0.0	0.0	0.0
1849710	0.0	0.0	0.0	460.0	496.0	679.0	0.0	0.0	0.0
1849711	0.0	0.0	0.0	462.0	502.0	681.0	0.0	0.0	0.0
1849712	0.0	0.0	0.0	470.0	524.0	689.0	0.0	0.0	0.0
1849713	0.0	0.0	0.0	474.0	524.0	689.0	0.0	0.0	0.0
1849714	0.0	0.0	0.0	476.0	532.0	691.0	0.0	0.0	0.0
1849715	0.0	0.0	0.0	474.0	532.0	691.0	0.0	0.0	0.0
1849716	0.0	0.0	0.0	474.0	534.0	691.0	0.0	0.0	0.0
1849717	0.0	0.0	0.0	486.0	542.0	693.0	0.0	0.0	0.0
1849718	0.0	0.0	0.0	486.0	542.0	694.0	0.0	0.0	0.0
1849719	0.0	0.0	0.0	488.0	550.0	698.0	0.0	0.0	0.0
1849720	0.0	0.0	0.0	488.0	554.0	702.0	0.0	0.0	0.0
1849721	0.0	0.0	0.0	496.0	560.0	714.0	0.0	0.0	0.0
1849722	0.0	0.0	0.0	500.0	568.0	716.0	0.0	0.0	0.0
1849723	0.0	0.0	0.0	482.0	554.0	706.0	0.0	0.0	0.0
1849724	0.0	0.0	0.0	476.0	548.0	700.0	0.0	0.0	0.0
1849725	0.0	0.0	0.0	478.0	554.0	714.0	0.0	0.0	0.0
1849726	0.0	0.0	0.0	418.0	513.0	702.0	0.0	0.0	0.0
1849727	0.0	0.0	0.0	416.0	513.0	704.0	0.0	0.0	0.0
1849728	0.0	0.0	0.0	408.0	511.0	702.0	0.0	0.0	0.0
1849729	0.0	0.0	0.0	404.0	509.0	702.0	0.0	0.0	0.0
1849730	0.0	0.0	0.0	394.0	503.0	702.0	0.0	0.0	0.0
1849731	0.0	0.0	0.0	398.0	501.0	704.0	0.0	0.0	0.0
1849732	0.0	0.0	0.0	398.0	503.0	702.0	0.0	0.0	0.0
1849733	0.0	0.0	0.0	380.0	497.0	700.0	0.0	0.0	0.0
1849734	0.0	0.0	0.0	380.0	497.0	700.0	0.0	0.0	0.0
1849735	0.0	0.0	0.0	392.0	499.0	700.0	0.0	0.0	0.0
1849736	0.0	0.0	0.0	376.0	489.0	690.0	0.0	0.0	0.0
1849737	0.0	0.0	0.0	366.0	483.0	688.0	0.0	0.0	0.0
1849738	0.0	0.0	0.0	368.0	489.0	690.0	0.0	0.0	0.0
1849739	0.0	0.0	0.0	374.0	499.0	696.0	0.0	0.0	0.0
1849740	0.0	0.0	0.0	380.0	503.0	700.0	0.0	0.0	0.0
1849741	0.0	0.0	0.0	380.0	503.0	700.0	0.0	0.0	0.0
1849742	0.0	0.0	0.0	395.0	519.0	716.0	0.0	0.0	0.0
1849743	0.0	0.0	0.0	399.0	521.0	718.0	0.0	0.0	0.0
1849744	0.0	0.0	0.0	399.0	521.0	718.0	0.0	0.0	0.0
1849745	0.0	0.0	0.0	399.0	523.0	718.0	0.0	0.0	0.0
1849746	0.0	0.0	0.0	399.0	525.0	718.0	0.0	0.0	0.0
1849747	0.0	0.0	0.0	401.0	527.0	722.0	0.0	0.0	0.0
1849748	0.0	0.0	0.0	399.0	527.0	718.0	0.0	0.0	0.0
1849749	0.0	0.0	0.0	399.0	527.0	718.0	0.0	0.0	0.0
1849750	0.0	0.0	0.0	407.0	531.0	718.0	0.0	0.0	0.0
1849751	0.0	0.0	0.0	411.0	527.0	714.0	0.0	0.0	0.0
1849752	0.0	0.0	0.0	415.0	529.0	718.0	0.0	0.0	0.0
1849753	0.0	0.0	0.0	415.0	529.0	718.0	0.0	0.0	0.0
1849754	0.0	0.0	0.0	415.0	527.0	718.0	0.0	0.0	0.0
1849755	0.0	0.0	0.0	421.0	529.0	722.0	0.0	0.0	0.0
1849756	0.0	0.0	0.0	421.0	527.0	722.0	0.0	0.0	0.0
1849757	0.0	0.0	0.0	421.0	527.0	722.0	0.0	0.0	0.0
1849758	0.0	0.0	0.0	423.0	527.0	714.0	0.0	0.0	0.0
1849759	0.0	0.0	0.0	387.0	459.0	636.0	0.0	0.0	0.0
1849760	0.0	0.0	0.0	391.0	459.0	636.0	0.0	0.0	0.0
1849761	0.0	0.0	0.0	383.0	453.0	626.0	0.0	0.0	0.0
1849762	0.0	0.0	0.0	369.0	433.0	592.0	0.0	0.0	0.0
1849763	0.0	0.0	0.0	355.0	409.0	554.0	0.0	0.0	0.0
1849764	0.0	0.0	0.0	289.0	309.0	436.0	0.0	0.0	0.0
1849765	0.0	0.0	0.0	291.0	313.0	438.0	0.0	0.0	0.0
1849766	0.0	0.0	0.0	241.0	285.0	358.0	0.0	0.0	0.0
1849767	0.0	0.0	0.0	241.0	279.0	348.0	0.0	0.0	0.0
1849768	0.0	0.0	0.0	243.0	279.0	350.0	0.0	0.0	0.0
1849769	0.0	0.0	0.0	243.0	275.0	342.0	0.0	0.0	0.0
1849770	0.0	0.0	0.0	241.0	275.0	342.0	0.0	0.0	0.0
1849771	0.0	0.0	0.0	241.0	273.0	344.0	0.0	0.0	0.0
1849772	0.0	0.0	0.0	243.0	275.0	344.0	0.0	0.0	0.0
1849773	0.0	0.0	0.0	241.0	269.0	338.0	0.0	0.0	0.0
1849774	0.0	0.0	0.0	243.0	271.0	340.0	0.0	0.0	0.0
1849775	0.0	0.0	0.0	243.0	271.0	344.0	0.0	0.0	0.0
1849776	0.0	0.0	0.0	245.0	271.0	342.0	0.0	0.0	0.0
1849777	0.0	0.0	0.0	245.0	271.0	342.0	0.0	0.0	0.0
1849778	0.0	0.0	0.0	235.0	261.0	338.0	0.0	2.0	0.0
1849779	0.0	0.0	0.0	233.0	265.0	338.0	0.0	2.0	0.0
1849780	0.0	0.0	0.0	232.0	262.0	331.0	0.0	2.0	0.0
1849781	0.0	0.0	0.0	227.0	257.0	325.0	0.0	2.0	0.0
1849782	0.0	0.0	0.0	226.0	258.0	317.0	0.0	2.0	0.0
1849783	0.0	0.0	0.0	221.0	253.0	309.0	0.0	2.0	0.0
1849784	0.0	0.0	0.0	223.0	255.0	300.0	0.0	2.0	0.0
1849785	0.0	0.0	0.0	209.0	243.0	251.0	0.0	2.0	0.0
1849786	0.0	0.0	0.0	209.0	247.0	246.0	0.0	2.0	0.0
1849787	0.0	0.0	0.0	207.0	243.0	243.0	0.0	2.0	0.0
1849788	0.0	0.0	0.0	203.0	243.0	233.0	0.0	2.0	0.0
1849789	0.0	0.0	0.0	203.0	240.0	228.0	0.0	2.0	0.0
1849790	0.0	0.0	0.0	203.0	240.0	228.0	0.0	2.0	0.0
1849791	0.0	0.0	0.0	203.0	240.0	228.0	0.0	2.0	0.0
1849792	0.0	0.0	0.0	205.0	240.0	227.0	0.0	2.0	0.0
1849793	0.0	0.0	0.0	205.0	240.0	227.0	0.0	2.0	0.0
1849794	0.0	0.0	0.0	205.0	240.0	227.0	0.0	2.0	0.0
1849795	0.0	0.0	0.0	205.0	240.0	227.0	0.0	2.0	0.0
1849796	0.0	0.0	0.0	205.0	240.0	227.0	0.0	2.0	0.0
1849797	0.0	0.0	0.0	205.0	239.0	227.0	0.0	2.0	0.0
1849798	0.0	0.0	0.0	205.0	239.0	227.0	0.0	2.0	0.0
1849799	0.0	0.0	0.0	203.0	239.0	227.0	0.0	2.0	0.0
1849800	0.0	0.0	0.0	203.0	239.0	227.0	0.0	2.0	0.0
1849801	0.0	0.0	0.0	203.0	239.0	224.0	0.0	2.0	0.0
1849802	0.0	0.0	0.0	203.0	239.0	224.0	0.0	2.0	0.0
1849803	0.0	0.0	0.0	203.0	236.0	223.0	0.0	2.0	0.0
1849804	0.0	0.0	0.0	203.0	236.0	223.0	0.0	2.0	0.0
1849805	0.0	0.0	0.0	203.0	234.0	219.0	0.0	2.0	0.0
1849806	0.0	0.0	0.0	203.0	234.0	219.0	0.0	2.0	0.0
1849807	0.0	0.0	0.0	197.0	234.0	218.0	0.0	2.0	0.0
1849808	0.0	0.0	0.0	197.0	234.0	218.0	0.0	2.0	0.0
1849809	0.0	0.0	0.0	189.0	220.0	203.0	0.0	2.0	0.0
1849810	0.0	0.0	0.0	186.0	218.0	200.0	0.0	2.0	0.0
1849811	0.0	0.0	0.0	186.0	216.0	195.0	0.0	2.0	0.0
1849812	0.0	0.0	0.0	184.0	216.0	189.0	0.0	2.0	0.0
1849813	0.0	0.0	0.0	182.0	216.0	189.0	0.0	2.0	0.0
1849814	0.0	0.0	0.0	174.0	210.0	180.0	0.0	2.0	0.0
1849815	0.0	0.0	0.0	164.0	200.0	171.0	0.0	2.0	0.0
1849816	0.0	0.0	0.0	162.0	198.0	171.0	0.0	2.0	0.0
1849817	0.0	0.0	0.0	162.0	196.0	167.0	0.0	2.0	0.0
1849818	0.0	0.0	0.0	158.0	190.0	159.0	0.0	2.0	0.0
1849819	0.0	0.0	0.0	156.0	188.0	155.0	0.0	2.0	0.0
1849820	0.0	0.0	0.0	150.0	186.0	151.0	0.0	2.0	0.0
1849821	0.0	0.0	0.0	150.0	186.0	151.0	0.0	2.0	0.0
1849822	0.0	0.0	0.0	150.0	180.0	151.0	0.0	2.0	0.0
1849823	0.0	0.0	0.0	150.0	178.0	151.0	0.0	2.0	0.0
1849824	0.0	0.0	0.0	150.0	174.0	151.0	0.0	2.0	0.0
1849825	0.0	0.0	0.0	126.0	154.0	141.0	0.0	2.0	0.0
1849826	0.0	0.0	0.0	110.0	142.0	135.0	0.0	2.0	0.0
1849827	0.0	0.0	0.0	102.0	134.0	133.0	0.0	2.0	0.0
1849828	0.0	0.0	0.0	102.0	134.0	133.0	0.0	2.0	0.0
1849829	0.0	0.0	0.0	102.0	134.0	131.0	0.0	2.0	0.0
1849830	0.0	0.0	0.0	100.0	128.0	133.0	0.0	2.0	0.0
1849831	0.0	0.0	0.0	98.0	128.0	133.0	0.0	2.0	0.0
1849832	0.0	0.0	0.0	98.0	118.0	131.0	0.0	2.0	0.0
1849833	0.0	0.0	0.0	80.0	104.0	115.0	0.0	2.0	0.0
1849834	0.0	0.0	0.0	76.0	94.0	95.0	0.0	2.0	0.0
1849835	0.0	0.0	0.0	76.0	94.0	88.0	0.0	2.0	0.0
1849836	0.0	0.0	0.0	76.0	94.0	88.0	0.0	2.0	0.0
1849837	0.0	0.0	0.0	78.0	94.0	92.0	0.0	2.0	0.0
1849838	0.0	0.0	0.0	78.0	94.0	92.0	0.0	2.0	0.0
1849839	0.0	0.0	0.0	76.0	94.0	92.0	0.0	2.0	0.0
1849840	0.0	0.0	0.0	76.0	94.0	92.0	0.0	2.0	0.0
1849841	0.0	0.0	0.0	76.0	93.0	92.0	0.0	2.0	0.0
1849842	0.0	0.0	0.0	76.0	93.0	94.0	0.0	2.0	0.0
1849843	0.0	0.0	0.0	76.0	93.0	90.0	0.0	2.0	0.0
1849844	0.0	0.0	0.0	78.0	93.0	92.0	0.0	2.0	0.0
1849845	0.0	0.0	0.0	78.0	91.0	92.0	0.0	2.0	0.0
1849846	0.0	0.0	0.0	78.0	91.0	92.0	0.0	2.0	0.0
1849847	0.0	0.0	0.0	78.0	91.0	94.0	0.0	2.0	0.0
1849848	0.0	0.0	0.0	74.0	85.0	94.0	0.0	2.0	0.0
1849849	0.0	0.0	0.0	48.0	60.0	74.0	0.0	2.0	0.0
1849850	0.0	0.0	0.0	48.0	56.0	77.0	0.0	2.0	0.0
1849851	0.0	0.0	0.0	34.0	26.0	55.0	0.0	2.0	0.0
1849852	0.0	0.0	0.0	34.0	26.0	55.0	0.0	2.0	0.0
1849853	0.0	0.0	0.0	34.0	26.0	55.0	0.0	2.0	0.0
1849854	0.0	0.0	0.0	34.0	26.0	53.0	0.0	2.0	0.0
1849855	0.0	0.0	0.0	28.0	26.0	49.0	0.0	2.0	0.0
1849856	0.0	0.0	0.0	28.0	26.0	49.0	0.0	2.0	0.0
1849857	0.0	0.0	0.0	28.0	26.0	49.0	0.0	2.0	0.0
1849858	0.0	0.0	0.0	28.0	26.0	51.0	0.0	2.0	0.0
1849859	0.0	0.0	0.0	28.0	26.0	51.0	0.0	2.0	0.0
1849860	0.0	0.0	0.0	28.0	28.0	51.0	0.0	2.0	0.0
1849861	0.0	0.0	0.0	28.0	28.0	49.0	0.0	2.0	0.0
1849862	0.0	0.0	0.0	28.0	28.0	49.0	0.0	2.0	0.0
1849863	0.0	0.0	0.0	28.0	22.0	47.0	0.0	2.0	0.0
1849864	0.0	0.0	0.0	28.0	22.0	47.0	0.0	2.0	0.0
1849865	0.0	0.0	0.0	28.0	22.0	47.0	0.0	2.0	0.0
1849866	0.0	0.0	0.0	28.0	22.0	47.0	0.0	2.0	0.0
1849867	0.0	0.0	0.0	20.0	10.0	20.0	0.0	2.0	0.0
1849868	0.0	0.0	0.0	20.0	10.0	20.0	0.0	2.0	0.0
1849869	0.0	0.0	0.0	20.0	10.0	20.0	0.0	2.0	0.0
1849870	0.0	0.0	0.0	18.0	10.0	20.0	0.0	2.0	0.0
1849871	0.0	0.0	0.0	18.0	10.0	20.0	0.0	2.0	0.0
1849872	0.0	0.0	0.0	16.0	10.0	18.0	0.0	2.0	0.0
1849873	0.0	0.0	0.0	16.0	10.0	18.0	0.0	2.0	0.0
1849874	0.0	0.0	0.0	16.0	10.0	18.0	0.0	2.0	0.0
1849875	0.0	0.0	0.0	16.0	10.0	22.0	0.0	2.0	0.0
1849876	0.0	0.0	0.0	16.0	10.0	22.0	0.0	2.0	0.0
1849877	0.0	0.0	0.0	16.0	10.0	22.0	0.0	2.0	0.0
1849878	0.0	0.0	0.0	16.0	10.0	22.0	0.0	2.0	0.0
1849879	0.0	0.0	0.0	16.0	10.0	22.0	0.0	2.0	0.0
1849880	0.0	0.0	0.0	16.0	10.0	22.0	0.0	2.0	0.0
1849881	0.0	0.0	0.0	16.0	10.0	22.0	0.0	2.0	0.0
1849882	0.0	0.0	0.0	16.0	10.0	22.0	0.0	0.0	0.0
1849883	0.0	0.0	0.0	14.0	10.0	22.0	0.0	0.0	0.0
1849884	0.0	0.0	0.0	14.0	10.0	22.0	0.0	0.0	0.0
1849885	0.0	0.0	0.0	14.0	10.0	22.0	0.0	0.0	0.0
1849886	0.0	0.0	0.0	14.0	10.0	22.0	0.0	0.0	0.0
1849887	0.0	0.0	0.0	14.0	10.0	22.0	0.0	0.0	0.0
1849888	0.0	0.0	0.0	14.0	12.0	22.0	0.0	0.0	0.0
1849889	0.0	0.0	0.0	14.0	12.0	22.0	0.0	0.0	0.0
1849890	0.0	0.0	0.0	14.0	12.0	22.0	0.0	0.0	0.0
1849891	0.0	0.0	0.0	14.0	12.0	22.0	0.0	0.0	0.0
1849892	0.0	0.0	0.0	14.0	12.0	22.0	0.0	0.0	0.0
1849893	0.0	0.0	0.0	14.0	12.0	22.0	0.0	0.0	0.0
1849894	0.0	0.0	0.0	14.0	12.0	22.0	0.0	0.0	0.0
1849895	0.0	0.0	0.0	14.0	12.0	22.0	0.0	0.0	0.0
1849896	0.0	0.0	0.0	14.0	12.0	22.0	0.0	0.0	0.0
1849897	0.0	0.0	0.0	14.0	12.0	24.0	0.0	0.0	0.0
1849898	0.0	0.0	0.0	14.0	12.0	28.0	0.0	0.0	0.0
1849899	0.0	0.0	0.0	20.0	16.0	32.0	0.0	0.0	0.0
1849900	0.0	0.0	0.0	24.0	16.0	32.0	0.0	0.0	0.0
1849901	0.0	0.0	0.0	24.0	8.0	32.0	0.0	0.0	0.0
1849902	0.0	0.0	0.0	20.0	8.0	32.0	0.0	0.0	0.0
1849903	0.0	0.0	0.0	24.0	8.0	32.0	0.0	0.0	0.0
1849904	0.0	0.0	0.0	24.0	8.0	34.0	0.0	0.0	0.0
1849905	0.0	0.0	0.0	20.0	8.0	34.0	0.0	0.0	0.0
1849906	0.0	0.0	0.0	20.0	8.0	34.0	0.0	0.0	0.0
1849907	0.0	0.0	0.0	24.0	10.0	34.0	0.0	0.0	0.0
1849908	0.0	0.0	0.0	24.0	10.0	34.0	0.0	0.0	0.0
1849909	0.0	0.0	0.0	24.0	12.0	34.0	0.0	0.0	0.0
1849910	0.0	0.0	0.0	26.0	14.0	34.0	0.0	0.0	0.0
1849911	0.0	0.0	0.0	26.0	14.0	34.0	0.0	0.0	0.0
1849912	0.0	0.0	0.0	26.0	14.0	34.0	0.0	0.0	0.0
1849913	0.0	0.0	0.0	30.0	16.0	34.0	0.0	0.0	0.0
1849914	0.0	0.0	0.0	30.0	16.0	34.0	0.0	0.0	0.0
1849915	0.0	0.0	0.0	30.0	16.0	34.0	0.0	0.0	0.0
1849916	0.0	0.0	0.0	30.0	16.0	34.0	0.0	0.0	0.0
1849917	0.0	0.0	0.0	30.0	18.0	34.0	0.0	0.0	0.0
1849918	0.0	0.0	0.0	30.0	18.0	34.0	0.0	0.0	0.0
1849919	0.0	0.0	0.0	32.0	18.0	34.0	0.0	0.0	0.0
1849920	0.0	0.0	0.0	32.0	18.0	34.0	0.0	0.0	0.0
1849921	0.0	0.0	0.0	32.0	18.0	32.0	0.0	0.0	0.0
1849922	0.0	0.0	0.0	32.0	18.0	32.0	0.0	0.0	0.0
1849923	0.0	0.0	0.0	32.0	18.0	32.0	0.0	0.0	0.0
1849924	0.0	0.0	0.0	32.0	18.0	32.0	0.0	0.0	0.0
1849925	0.0	0.0	0.0	32.0	18.0	32.0	0.0	0.0	0.0
1849926	0.0	0.0	0.0	32.0	18.0	32.0	0.0	0.0	0.0
1849927	0.0	0.0	0.0	32.0	18.0	32.0	0.0	0.0	0.0
1849928	0.0	0.0	0.0	32.0	18.0	32.0	0.0	0.0	0.0
1849929	0.0	0.0	0.0	32.0	18.0	32.0	0.0	0.0	0.0
1849930	0.0	0.0	0.0	32.0	18.0	32.0	0.0	0.0	0.0
1849931	0.0	0.0	0.0	32.0	18.0	32.0	0.0	0.0	0.0
1849932	0.0	0.0	0.0	32.0	18.0	32.0	0.0	0.0	0.0
1849933	0.0	0.0	0.0	32.0	18.0	32.0	0.0	0.0	0.0
1849934	0.0	0.0	0.0	32.0	18.0	32.0	0.0	0.0	0.0
1849935	0.0	0.0	0.0	32.0	18.0	32.0	0.0	0.0	0.0
1849936	0.0	0.0	0.0	32.0	18.0	32.0	0.0	0.0	0.0
1849937	0.0	0.0	0.0	32.0	18.0	32.0	0.0	0.0	0.0
1849938	0.0	0.0	0.0	32.0	18.0	32.0	0.0	0.0	0.0
1849939	0.0	0.0	0.0	32.0	18.0	32.0	0.0	0.0	0.0
1849940	0.0	0.0	0.0	32.0	18.0	32.0	0.0	0.0	0.0
1849941	0.0	0.0	0.0	32.0	18.0	32.0	0.0	0.0	0.0
1849942	0.0	0.0	0.0	32.0	18.0	32.0	0.0	0.0	0.0
1849943	0.0	0.0	0.0	32.0	18.0	32.0	0.0	0.0	0.0
1849944	0.0	0.0	0.0	32.0	18.0	32.0	0.0	0.0	0.0
1849945	0.0	0.0	0.0	32.0	18.0	32.0	0.0	0.0	0.0
1849946	0.0	0.0	0.0	32.0	18.0	32.0	0.0	0.0	0.0
1849947	0.0	0.0	0.0	32.0	18.0	32.0	0.0	0.0	0.0
1849948	0.0	0.0	0.0	32.0	18.0	32.0	0.0	0.0	0.0
1849949	0.0	0.0	0.0	32.0	18.0	32.0	0.0	0.0	0.0
1849950	0.0	0.0	0.0	32.0	20.0	32.0	0.0	0.0	0.0
1849951	0.0	0.0	0.0	32.0	20.0	32.0	0.0	0.0	0.0
1849952	0.0	0.0	0.0	32.0	20.0	32.0	0.0	0.0	0.0
1849953	0.0	0.0	0.0	32.0	20.0	32.0	0.0	0.0	0.0
1849954	0.0	0.0	0.0	32.0	20.0	32.0	0.0	0.0	0.0
1849955	0.0	0.0	0.0	32.0	20.0	32.0	0.0	0.0	0.0
1849956	0.0	0.0	0.0	32.0	20.0	32.0	0.0	0.0	0.0
1849957	0.0	0.0	0.0	32.0	20.0	32.0	0.0	0.0	0.0
1849958	0.0	0.0	0.0	32.0	20.0	30.0	0.0	0.0	0.0
1849959	0.0	0.0	0.0	32.0	20.0	30.0	0.0	0.0	0.0
1849960	0.0	0.0	0.0	32.0	20.0	30.0	0.0	0.0	0.0
1849961	0.0	0.0	0.0	32.0	20.0	30.0	0.0	0.0	0.0
1849962	0.0	0.0	0.0	32.0	20.0	30.0	0.0	0.0	0.0
1849963	0.0	0.0	0.0	32.0	20.0	30.0	0.0	0.0	0.0
1849964	0.0	0.0	0.0	32.0	20.0	30.0	0.0	0.0	0.0
1849965	0.0	0.0	0.0	32.0	20.0	30.0	0.0	0.0	0.0
1849966	0.0	0.0	0.0	32.0	20.0	30.0	0.0	0.0	0.0
1849967	0.0	0.0	0.0	32.0	20.0	30.0	0.0	0.0	0.0
1849968	0.0	0.0	0.0	30.0	20.0	28.0	0.0	0.0	0.0
1849969	0.0	0.0	0.0	30.0	20.0	28.0	0.0	0.0	0.0
1849970	0.0	0.0	0.0	30.0	20.0	28.0	0.0	0.0	0.0
1849971	0.0	0.0	0.0	30.0	20.0	28.0	0.0	0.0	0.0
1849972	0.0	0.0	0.0	28.0	20.0	28.0	0.0	0.0	0.0
1849973	0.0	0.0	0.0	28.0	20.0	28.0	0.0	0.0	0.0
1849974	0.0	0.0	0.0	28.0	20.0	28.0	0.0	0.0	0.0
1849975	0.0	0.0	0.0	28.0	20.0	28.0	0.0	0.0	0.0
1849976	0.0	0.0	0.0	28.0	20.0	28.0	0.0	0.0	0.0
1849977	0.0	0.0	0.0	28.0	20.0	28.0	0.0	0.0	0.0
1849978	0.0	0.0	0.0	28.0	20.0	28.0	0.0	0.0	0.0
1849979	0.0	0.0	0.0	28.0	20.0	28.0	0.0	0.0	0.0
1849980	0.0	0.0	0.0	28.0	20.0	28.0	0.0	0.0	0.0
1849981	0.0	0.0	0.0	28.0	18.0	26.0	0.0	0.0	0.0
1849982	0.0	0.0	0.0	28.0	16.0	22.0	0.0	0.0	0.0
1849983	0.0	0.0	0.0	24.0	14.0	20.0	0.0	0.0	0.0
1849984	0.0	0.0	0.0	10.0	8.0	8.0	0.0	0.0	0.0
1849985	0.0	0.0	0.0	0.0	6.0	6.0	0.0	0.0	0.0
1849986	0.0	0.0	0.0	0.0	6.0	2.0	0.0	0.0	0.0
1849987	0.0	0.0	0.0	0.0	6.0	0.0	0.0	0.0	0.0
1849988	0.0	0.0	0.0	0.0	6.0	0.0	0.0	0.0	0.0
1849989	0.0	0.0	0.0	4.0	2.0	0.0	0.0	0.0	0.0
1849990	0.0	0.0	0.0	4.0	2.0	0.0	0.0	0.0	0.0
1849991	0.0	0.0	0.0	4.0	2.0	0.0	0.0	0.0	0.0
1849992	0.0	0.0	0.0	4.0	2.0	0.0	0.0	0.0	0.0
1849993	0.0	0.0	0.0	4.0	2.0	0.0	0.0	0.0	0.0
1849994	0.0	0.0	0.0	4.0	2.0	0.0	0.0	0.0	0.0
1849995	0.0	0.0	0.0	4.0	2.0	0.0	0.0	0.0	0.0
1849996	0.0	0.0	0.0	4.0	2.0	0.0	0.0	0.0	0.0
1849997	0.0	0.0	0.0	4.0	2.0	0.0	0.0	0.0	0.0
1849998	0.0	0.0	0.0	4.0	2.0	0.0	0.0	0.0	0.0
1849999	0.0	0.0	0.0	4.0	2.0	0.0	0.0	0.0	0.0
1850000	0.0	0.0	0.0	4.0	2.0	0.0	0.0	0.0	0.0
1850001	0.0	0.0	0.0	4.0	2.0	0.0	0.0	0.0	0.0
1850002	0.0	0.0	0.0	4.0	2.0	0.0	0.0	0.0	0.0
1850003	0.0	0.0	0.0	4.0	2.0	0.0	0.0	0.0	0.0
1850004	0.0	0.0	0.0	4.0	2.0	0.0	0.0	0.0	0.0
1850005	0.0	0.0	0.0	4.0	2.0	0.0	0.0	0.0	0.0
1850006	0.0	0.0	0.0	4.0	2.0	0.0	0.0	0.0	0.0
1850007	0.0	0.0	0.0	4.0	2.0	0.0	0.0	0.0	0.0
1850008	0.0	0.0	0.0	4.0	2.0	0.0	0.0	0.0	0.0
1850009	0.0	0.0	0.0	4.0	2.0	0.0	0.0	0.0	0.0
1850010	0.0	0.0	0.0	4.0	2.0	0.0	0.0	0.0	0.0
1850011	0.0	0.0	0.0	4.0	2.0	0.0	0.0	0.0	0.0
1850012	0.0	0.0	0.0	4.0	2.0	0.0	0.0	0.0	0.0
1850013	0.0	0.0	0.0	4.0	2.0	0.0	0.0	0.0	0.0
1850014	0.0	0.0	0.0	4.0	2.0	0.0	0.0	0.0	0.0
1850015	0.0	0.0	0.0	4.0	2.0	0.0	0.0	0.0	0.0
1850016	0.0	0.0	0.0	4.0	2.0	0.0	0.0	0.0	0.0
1850017	0.0	0.0	0.0	4.0	2.0	0.0	0.0	0.0	0.0
1850018	0.0	0.0	0.0	4.0	2.0	0.0	0.0	0.0	0.0
1850019	0.0	0.0	0.0	4.0	2.0	0.0	0.0	0.0	0.0
1850020	0.0	0.0	0.0	4.0	2.0	0.0	0.0	0.0	0.0
1850021	0.0	0.0	0.0	4.0	2.0	0.0	0.0	0.0	0.0
1850022	0.0	0.0	0.0	0.0	2.0	0.0	0.0	0.0	0.0
1850023	0.0	0.0	0.0	0.0	2.0	0.0	0.0	0.0	0.0
1850024	0.0	0.0	0.0	0.0	2.0	0.0	0.0	0.0	0.0
1850025	0.0	0.0	0.0	0.0	2.0	0.0	0.0	0.0	0.0
1850026	0.0	0.0	0.0	0.0	2.0	0.0	0.0	0.0	0.0
1850027	0.0	0.0	0.0	0.0	2.0	0.0	0.0	0.0	0.0
1850028	0.0	0.0	0.0	0.0	2.0	0.0	0.0	0.0	0.0
1850029	0.0	0.0	0.0	0.0	2.0	0.0	0.0	0.0	0.0
1850030	0.0	0.0	0.0	0.0	2.0	0.0	0.0	0.0	0.0
1850031	0.0	0.0	0.0	0.0	2.0	0.0	0.0	0.0	0.0
1850032	0.0	0.0	0.0	0.0	2.0	0.0	0.0	0.0	0.0
1850033	0.0	0.0	0.0	0.0	2.0	0.0	0.0	0.0	0.0
1850034	0.0	0.0	0.0	0.0	2.0	0.0	0.0	0.0	0.0
1850035	0.0	0.0	0.0	0.0	2.0	0.0	0.0	0.0	0.0
1850036	0.0	0.0	0.0	0.0	2.0	0.0	0.0	0.0	0.0
1850037	0.0	0.0	0.0	0.0	2.0	0.0	0.0	0.0	0.0
1850038	0.0	0.0	0.0	2.0	2.0	0.0	0.0	0.0	0.0
1850039	0.0	0.0	0.0	2.0	2.0	0.0	0.0	0.0	0.0
1850040	0.0	0.0	0.0	2.0	4.0	0.0	0.0	0.0	0.0
1850041	0.0	0.0	0.0	2.0	4.0	0.0	0.0	0.0	0.0
1850042	0.0	0.0	0.0	4.0	4.0	0.0	0.0	0.0	0.0
1850043	0.0	0.0	0.0	4.0	4.0	0.0	0.0	0.0	0.0
1850044	0.0	0.0	0.0	8.0	4.0	0.0	0.0	0.0	0.0
1850045	0.0	0.0	0.0	8.0	4.0	0.0	0.0	0.0	0.0
1850046	0.0	0.0	0.0	8.0	4.0	0.0	0.0	0.0	0.0
1850047	0.0	0.0	0.0	8.0	4.0	0.0	0.0	0.0	0.0
1850048	0.0	0.0	0.0	8.0	4.0	0.0	0.0	0.0	0.0
1850049	0.0	0.0	0.0	8.0	4.0	0.0	0.0	0.0	0.0
1850050	0.0	0.0	0.0	8.0	4.0	0.0	0.0	0.0	0.0
1850051	0.0	0.0	0.0	8.0	4.0	0.0	0.0	0.0	0.0
1850052	0.0	0.0	0.0	8.0	4.0	0.0	0.0	0.0	0.0
1850053	0.0	0.0	0.0	8.0	4.0	0.0	0.0	0.0	0.0
1850054	0.0	0.0	0.0	8.0	4.0	0.0	0.0	0.0	0.0
1850055	0.0	0.0	0.0	8.0	4.0	0.0	0.0	0.0	0.0
1850056	0.0	0.0	0.0	8.0	2.0	0.0	0.0	0.0	0.0
1850057	0.0	0.0	0.0	8.0	2.0	0.0	0.0	0.0	0.0
1850058	0.0	0.0	0.0	8.0	2.0	0.0	0.0	0.0	0.0
1850059	0.0	0.0	0.0	8.0	2.0	0.0	0.0	0.0	0.0
1850060	0.0	0.0	0.0	8.0	2.0	0.0	0.0	0.0	0.0
1850061	0.0	0.0	0.0	8.0	2.0	0.0	0.0	0.0	0.0
1850062	0.0	0.0	0.0	8.0	2.0	0.0	0.0	0.0	0.0
1850063	0.0	0.0	0.0	8.0	2.0	0.0	0.0	0.0	0.0
1850064	0.0	0.0	0.0	10.0	2.0	0.0	0.0	0.0	0.0
1850065	0.0	0.0	0.0	10.0	2.0	0.0	0.0	0.0	0.0
1850066	0.0	0.0	0.0	10.0	2.0	0.0	0.0	0.0	0.0
1850067	0.0	0.0	0.0	10.0	2.0	0.0	0.0	0.0	0.0
1850068	0.0	0.0	0.0	10.0	2.0	0.0	0.0	0.0	0.0
1850069	0.0	0.0	0.0	10.0	2.0	0.0	0.0	0.0	0.0
1850070	0.0	0.0	0.0	10.0	2.0	0.0	0.0	0.0	0.0
1850071	0.0	0.0	0.0	10.0	2.0	0.0	0.0	0.0	0.0
1850072	0.0	0.0	0.0	10.0	2.0	0.0	0.0	0.0	0.0
1850073	0.0	0.0	0.0	10.0	2.0	0.0	0.0	0.0	0.0
1850074	0.0	0.0	0.0	10.0	2.0	0.0	0.0	0.0	0.0
1850075	0.0	0.0	0.0	10.0	2.0	0.0	0.0	0.0	0.0
1850076	0.0	0.0	0.0	10.0	2.0	0.0	0.0	0.0	0.0
1850077	0.0	0.0	0.0	10.0	2.0	0.0	0.0	0.0	0.0
1850078	0.0	0.0	0.0	10.0	2.0	0.0	0.0	0.0	0.0
1850079	0.0	0.0	0.0	10.0	2.0	0.0	0.0	0.0	0.0
1850080	0.0	0.0	0.0	10.0	2.0	0.0	0.0	0.0	0.0
1850081	0.0	0.0	0.0	10.0	2.0	0.0	0.0	0.0	0.0
1850082	0.0	0.0	0.0	10.0	2.0	0.0	0.0	0.0	0.0
1850083	0.0	0.0	0.0	10.0	2.0	0.0	0.0	0.0	0.0
1850084	0.0	0.0	0.0	10.0	2.0	0.0	0.0	0.0	0.0
1850085	0.0	0.0	0.0	10.0	2.0	0.0	0.0	0.0	0.0
1850086	0.0	0.0	0.0	10.0	2.0	0.0	0.0	0.0	0.0
1850087	0.0	0.0	0.0	10.0	2.0	0.0	0.0	0.0	0.0
1850088	0.0	0.0	0.0	10.0	2.0	2.0	0.0	0.0	0.0
1850089	0.0	0.0	0.0	12.0	2.0	2.0	0.0	0.0	0.0
1850090	0.0	0.0	0.0	12.0	2.0	2.0	0.0	0.0	0.0
1850091	0.0	0.0	0.0	12.0	2.0	2.0	0.0	0.0	0.0
1850092	0.0	0.0	0.0	12.0	4.0	2.0	0.0	0.0	0.0
1850093	0.0	0.0	0.0	12.0	4.0	2.0	0.0	0.0	0.0
1850094	0.0	0.0	0.0	14.0	6.0	6.0	0.0	0.0	0.0
1850095	0.0	0.0	0.0	14.0	6.0	6.0	0.0	0.0	0.0
1850096	0.0	0.0	0.0	14.0	6.0	6.0	0.0	0.0	0.0
1850097	0.0	0.0	0.0	14.0	6.0	6.0	0.0	0.0	0.0
1850098	0.0	0.0	0.0	14.0	6.0	6.0	0.0	0.0	0.0
1850099	0.0	0.0	0.0	14.0	6.0	8.0	0.0	0.0	0.0
1850100	0.0	0.0	0.0	14.0	6.0	8.0	0.0	0.0	0.0
1850101	0.0	0.0	0.0	14.0	6.0	8.0	0.0	0.0	0.0
1850102	0.0	0.0	0.0	14.0	6.0	8.0	0.0	0.0	0.0
1850103	0.0	0.0	0.0	14.0	6.0	8.0	0.0	0.0	0.0
1850104	0.0	0.0	0.0	14.0	6.0	8.0	0.0	0.0	0.0
1850105	0.0	0.0	0.0	14.0	6.0	8.0	0.0	0.0	0.0
1850106	0.0	0.0	0.0	14.0	6.0	8.0	0.0	0.0	0.0
1850107	0.0	0.0	0.0	14.0	6.0	8.0	0.0	0.0	0.0
1850108	0.0	0.0	0.0	14.0	6.0	8.0	0.0	0.0	0.0
1850109	0.0	0.0	0.0	14.0	6.0	8.0	0.0	0.0	0.0
1850110	0.0	0.0	0.0	14.0	6.0	8.0	0.0	0.0	0.0
1850111	0.0	0.0	0.0	14.0	6.0	8.0	0.0	0.0	0.0
1850112	0.0	0.0	0.0	14.0	6.0	8.0	0.0	0.0	0.0
1850113	0.0	0.0	0.0	14.0	6.0	8.0	0.0	0.0	0.0
1850114	0.0	0.0	0.0	12.0	6.0	8.0	0.0	0.0	0.0
1850115	0.0	0.0	0.0	12.0	6.0	8.0	0.0	0.0	0.0
1850116	0.0	0.0	0.0	12.0	6.0	8.0	0.0	0.0	0.0
1850117	0.0	0.0	0.0	8.0	6.0	8.0	0.0	0.0	0.0
1850118	0.0	0.0	0.0	8.0	6.0	8.0	0.0	0.0	0.0
1850119	0.0	0.0	0.0	8.0	6.0	8.0	0.0	0.0	0.0
1850120	0.0	0.0	0.0	8.0	4.0	8.0	0.0	0.0	0.0
1850121	0.0	0.0	0.0	6.0	4.0	8.0	0.0	0.0	0.0
1850122	0.0	0.0	0.0	6.0	4.0	8.0	0.0	0.0	0.0
1850123	0.0	0.0	0.0	6.0	4.0	8.0	0.0	0.0	0.0
1850124	0.0	0.0	0.0	6.0	4.0	8.0	0.0	0.0	0.0
1850125	0.0	0.0	0.0	6.0	4.0	8.0	0.0	0.0	0.0
1850126	0.0	0.0	0.0	6.0	4.0	8.0	0.0	0.0	0.0
1850127	0.0	0.0	0.0	6.0	4.0	8.0	0.0	0.0	0.0
1850128	0.0	0.0	0.0	6.0	4.0	8.0	0.0	0.0	0.0
1850129	0.0	0.0	0.0	6.0	4.0	8.0	0.0	0.0	0.0
1850130	0.0	0.0	0.0	6.0	4.0	8.0	0.0	0.0	0.0
1850131	0.0	0.0	0.0	6.0	4.0	8.0	0.0	0.0	0.0
1850132	0.0	0.0	0.0	6.0	4.0	8.0	0.0	0.0	0.0
1850133	0.0	0.0	0.0	4.0	4.0	8.0	0.0	0.0	0.0
1850134	0.0	0.0	0.0	4.0	4.0	8.0	0.0	0.0	0.0
1850135	0.0	0.0	0.0	4.0	4.0	8.0	0.0	0.0	0.0
1850136	0.0	0.0	0.0	4.0	4.0	8.0	0.0	0.0	0.0
1850137	0.0	0.0	0.0	4.0	4.0	8.0	0.0	0.0	0.0
1850138	0.0	0.0	0.0	4.0	4.0	8.0	0.0	0.0	0.0
1850139	0.0	0.0	0.0	4.0	4.0	8.0	0.0	0.0	0.0
1850140	0.0	0.0	0.0	4.0	4.0	8.0	0.0	0.0	0.0
1850141	0.0	0.0	0.0	4.0	4.0	8.0	0.0	0.0	0.0
1850142	0.0	0.0	0.0	4.0	4.0	8.0	0.0	0.0	0.0
1850143	0.0	0.0	0.0	4.0	4.0	8.0	0.0	0.0	0.0
1850144	0.0	0.0	0.0	4.0	4.0	8.0	0.0	0.0	0.0
1850145	0.0	0.0	0.0	4.0	4.0	8.0	0.0	0.0	0.0
1850146	0.0	0.0	0.0	4.0	4.0	8.0	0.0	0.0	0.0
1850147	0.0	0.0	0.0	4.0	4.0	8.0	0.0	0.0	0.0
1850148	0.0	0.0	0.0	4.0	4.0	8.0	0.0	0.0	0.0
1850149	0.0	0.0	0.0	4.0	4.0	8.0	0.0	0.0	0.0
1850150	0.0	0.0	0.0	4.0	4.0	8.0	0.0	0.0	0.0
1850151	0.0	0.0	0.0	4.0	4.0	8.0	0.0	0.0	0.0
1850152	0.0	0.0	0.0	4.0	4.0	8.0	0.0	0.0	0.0
1850153	0.0	0.0	0.0	4.0	6.0	8.0	0.0	0.0	0.0
1850154	0.0	0.0	0.0	4.0	6.0	8.0	0.0	0.0	0.0
1850155	0.0	0.0	0.0	4.0	6.0	8.0	0.0	0.0	0.0
1850156	0.0	0.0	0.0	4.0	6.0	8.0	0.0	0.0	0.0
1850157	0.0	0.0	0.0	4.0	6.0	8.0	0.0	0.0	0.0
1850158	0.0	0.0	0.0	4.0	6.0	8.0	0.0	0.0	0.0
1850159	0.0	0.0	0.0	4.0	6.0	8.0	0.0	0.0	0.0
1850160	0.0	0.0	0.0	4.0	6.0	8.0	0.0	0.0	0.0
1850161	0.0	0.0	0.0	4.0	6.0	8.0	0.0	0.0	0.0
1850162	0.0	0.0	0.0	4.0	6.0	8.0	0.0	0.0	0.0
1850163	0.0	0.0	0.0	4.0	6.0	8.0	0.0	0.0	0.0
1850164	0.0	0.0	0.0	4.0	6.0	8.0	0.0	0.0	0.0
1850165	0.0	0.0	0.0	4.0	6.0	8.0	0.0	0.0	0.0
1850166	0.0	0.0	0.0	4.0	6.0	8.0	0.0	0.0	0.0
1850167	0.0	0.0	0.0	4.0	6.0	8.0	0.0	0.0	0.0
1850168	0.0	0.0	0.0	4.0	6.0	8.0	0.0	0.0	0.0
1850169	0.0	0.0	0.0	4.0	6.0	8.0	0.0	0.0	0.0
1850170	0.0	0.0	0.0	4.0	6.0	8.0	0.0	0.0	0.0
1850171	0.0	0.0	0.0	4.0	6.0	8.0	0.0	0.0	0.0
1850172	0.0	0.0	0.0	4.0	6.0	8.0	0.0	0.0	0.0
1850173	0.0	0.0	0.0	4.0	6.0	8.0	0.0	0.0	0.0
1850174	0.0	0.0	0.0	4.0	6.0	8.0	0.0	0.0	0.0
1850175	0.0	0.0	0.0	4.0	6.0	8.0	0.0	0.0	0.0
1850176	0.0	0.0	0.0	4.0	6.0	8.0	0.0	0.0	0.0
1850177	0.0	0.0	0.0	4.0	6.0	8.0	0.0	0.0	0.0
1850178	0.0	0.0	0.0	4.0	6.0	8.0	0.0	0.0	0.0
1850179	0.0	0.0	0.0	4.0	6.0	8.0	0.0	0.0	0.0
1850180	0.0	0.0	0.0	4.0	6.0	8.0	0.0	0.0	0.0
1850181	0.0	0.0	0.0	4.0	6.0	8.0	0.0	0.0	0.0
1850182	0.0	0.0	0.0	4.0	6.0	8.0	0.0	0.0	0.0
1850183	0.0	0.0	0.0	4.0	6.0	8.0	0.0	0.0	0.0
1850184	0.0	0.0	0.0	4.0	6.0	8.0	0.0	0.0	0.0
1850185	0.0	0.0	0.0	4.0	6.0	8.0	0.0	0.0	0.0
1850186	0.0	0.0	0.0	4.0	6.0	8.0	0.0	0.0	0.0
1850187	0.0	0.0	0.0	4.0	6.0	8.0	0.0	0.0	0.0
1850188	0.0	0.0	0.0	4.0	6.0	8.0	0.0	0.0	0.0
1850189	0.0	0.0	0.0	4.0	6.0	8.0	0.0	0.0	0.0
1850190	0.0	0.0	0.0	4.0	6.0	8.0	0.0	0.0	0.0
1850191	0.0	0.0	0.0	4.0	6.0	8.0	0.0	0.0	0.0
1850192	0.0	0.0	0.0	4.0	6.0	8.0	0.0	0.0	0.0
1850193	0.0	0.0	0.0	4.0	6.0	8.0	0.0	0.0	0.0
1850194	0.0	0.0	0.0	4.0	6.0	8.0	0.0	0.0	0.0
1850195	0.0	0.0	0.0	4.0	6.0	8.0	0.0	0.0	0.0
1850196	0.0	0.0	0.0	4.0	6.0	8.0	0.0	0.0	0.0
1850197	0.0	0.0	0.0	4.0	6.0	8.0	0.0	0.0	0.0
1850198	0.0	0.0	0.0	4.0	6.0	8.0	0.0	0.0	0.0
1850199	0.0	0.0	0.0	4.0	6.0	8.0	0.0	0.0	0.0
1850200	0.0	0.0	0.0	4.0	6.0	8.0	0.0	0.0	0.0
1850201	0.0	0.0	0.0	4.0	6.0	8.0	0.0	0.0	0.0
1850202	0.0	0.0	0.0	4.0	6.0	8.0	0.0	0.0	0.0
1850203	0.0	0.0	0.0	4.0	6.0	4.0	0.0	0.0	0.0
1850204	0.0	0.0	0.0	4.0	6.0	4.0	0.0	0.0	0.0
1850205	0.0	0.0	0.0	4.0	6.0	4.0	0.0	0.0	0.0
1850206	0.0	0.0	0.0	4.0	4.0	4.0	0.0	0.0	0.0
1850207	0.0	0.0	0.0	4.0	4.0	4.0	0.0	0.0	0.0
1850208	0.0	0.0	0.0	4.0	2.0	4.0	0.0	0.0	0.0
1850209	0.0	0.0	0.0	0.0	2.0	2.0	0.0	0.0	0.0
1850210	0.0	0.0	0.0	0.0	2.0	2.0	0.0	0.0	0.0
1850211	0.0	0.0	0.0	0.0	2.0	0.0	0.0	0.0	0.0
1850212	0.0	0.0	0.0	0.0	2.0	0.0	0.0	0.0	0.0
1850213	0.0	0.0	0.0	0.0	2.0	0.0	0.0	0.0	0.0
1850214	0.0	0.0	0.0	0.0	2.0	0.0	0.0	0.0	0.0
1850215	0.0	0.0	0.0	0.0	2.0	2.0	0.0	0.0	0.0
1850216	0.0	0.0	0.0	0.0	2.0	2.0	0.0	0.0	0.0
1850217	0.0	0.0	0.0	0.0	2.0	2.0	0.0	0.0	0.0
1850218	0.0	0.0	0.0	0.0	2.0	2.0	0.0	0.0	0.0
1850219	0.0	0.0	0.0	0.0	2.0	2.0	0.0	0.0	0.0
1850220	0.0	0.0	0.0	0.0	2.0	2.0	0.0	0.0	0.0
1850221	0.0	0.0	0.0	0.0	2.0	2.0	0.0	0.0	0.0
1850222	0.0	0.0	0.0	0.0	2.0	2.0	0.0	0.0	0.0
1850223	0.0	0.0	0.0	0.0	2.0	2.0	0.0	0.0	0.0
1850224	0.0	0.0	0.0	0.0	2.0	2.0	0.0	0.0	0.0
1850225	0.0	0.0	0.0	0.0	2.0	2.0	0.0	0.0	0.0
1850226	0.0	0.0	0.0	0.0	2.0	2.0	0.0	0.0	0.0
1850227	0.0	0.0	0.0	0.0	2.0	2.0	0.0	0.0	0.0
1850228	0.0	0.0	0.0	0.0	2.0	2.0	0.0	0.0	0.0
1850229	0.0	0.0	0.0	0.0	2.0	2.0	0.0	0.0	0.0
1850230	0.0	0.0	0.0	0.0	2.0	2.0	0.0	0.0	0.0
1850231	0.0	0.0	0.0	0.0	2.0	2.0	0.0	0.0	0.0
1850232	0.0	0.0	0.0	0.0	2.0	2.0	0.0	0.0	0.0
1850233	0.0	0.0	0.0	0.0	2.0	2.0	0.0	0.0	0.0
1850234	0.0	0.0	0.0	0.0	2.0	2.0	0.0	0.0	0.0
1850235	0.0	0.0	0.0	0.0	2.0	2.0	0.0	0.0	0.0
1850236	0.0	0.0	0.0	0.0	2.0	2.0	0.0	0.0	0.0
1850237	0.0	0.0	0.0	0.0	2.0	2.0	0.0	0.0	0.0
1850238	0.0	0.0	0.0	0.0	2.0	2.0	0.0	0.0	0.0
1850239	0.0	0.0	0.0	0.0	2.0	2.0	0.0	0.0	0.0
1850240	0.0	0.0	0.0	0.0	2.0	2.0	0.0	0.0	0.0
1850241	0.0	0.0	0.0	0.0	2.0	2.0	0.0	0.0	0.0
1850242	0.0	0.0	0.0	0.0	2.0	2.0	0.0	0.0	0.0
1850243	0.0	0.0	0.0	0.0	2.0	2.0	0.0	0.0	0.0
1850244	0.0	0.0	0.0	0.0	2.0	2.0	0.0	0.0	0.0
1850245	0.0	0.0	0.0	0.0	2.0	2.0	0.0	0.0	0.0
1850246	0.0	0.0	0.0	0.0	2.0	2.0	0.0	0.0	0.0
1850247	0.0	0.0	0.0	0.0	2.0	2.0	0.0	0.0	0.0
1850248	0.0	0.0	0.0	0.0	2.0	2.0	0.0	0.0	0.0
1850249	0.0	0.0	0.0	0.0	2.0	2.0	0.0	0.0	0.0
1850250	0.0	0.0	0.0	0.0	2.0	2.0	0.0	0.0	0.0
1850251	0.0	0.0	0.0	0.0	2.0	2.0	0.0	0.0	0.0
1850252	0.0	0.0	0.0	0.0	2.0	2.0	0.0	0.0	0.0
1850253	0.0	0.0	0.0	0.0	2.0	2.0	0.0	0.0	0.0
1850254	0.0	0.0	0.0	0.0	2.0	2.0	0.0	0.0	0.0
1850255	0.0	0.0	0.0	0.0	2.0	2.0	0.0	0.0	0.0
1850256	0.0	0.0	0.0	0.0	2.0	2.0	0.0	0.0	0.0
1850257	0.0	0.0	0.0	0.0	0.0	2.0	0.0	0.0	0.0
1850258	0.0	0.0	0.0	0.0	0.0	2.0	0.0	0.0	0.0
1850259	0.0	0.0	0.0	0.0	0.0	2.0	0.0	0.0	0.0
1850260	0.0	0.0	0.0	0.0	0.0	2.0	0.0	0.0	0.0
1850261	0.0	0.0	0.0	0.0	0.0	2.0	0.0	0.0	0.0
1850262	0.0	0.0	0.0	0.0	0.0	2.0	0.0	0.0	0.0
1850263	0.0	0.0	0.0	0.0	0.0	2.0	0.0	0.0	0.0
1850264	0.0	0.0	0.0	0.0	0.0	2.0	0.0	0.0	0.0
1850265	0.0	0.0	0.0	0.0	0.0	2.0	0.0	0.0	0.0
1850266	0.0	0.0	0.0	0.0	0.0	2.0	0.0	0.0	0.0
1850267	0.0	0.0	0.0	0.0	0.0	2.0	0.0	0.0	0.0
1850268	0.0	0.0	0.0	0.0	0.0	2.0	0.0	0.0	0.0
1850269	0.0	0.0	0.0	0.0	0.0	2.0	0.0	0.0	0.0
1850270	0.0	0.0	0.0	0.0	0.0	2.0	0.0	0.0	0.0
1850271	0.0	0.0	0.0	0.0	0.0	2.0	0.0	0.0	0.0
1850272	0.0	0.0	0.0	0.0	0.0	2.0	0.0	0.0	0.0
1850273	0.0	0.0	0.0	0.0	0.0	2.0	0.0	0.0	0.0
1850274	0.0	0.0	0.0	0.0	0.0	2.0	0.0	0.0	0.0
1850275	0.0	0.0	0.0	0.0	0.0	2.0	0.0	0.0	0.0
1850276	0.0	0.0	0.0	0.0	0.0	2.0	0.0	0.0	0.0
1850277	0.0	0.0	0.0	0.0	0.0	2.0	0.0	0.0	0.0
1850278	0.0	0.0	0.0	0.0	0.0	2.0	0.0	0.0	0.0
1850279	0.0	0.0	0.0	0.0	0.0	2.0	0.0	0.0	0.0
1850280	0.0	0.0	0.0	0.0	0.0	2.0	0.0	0.0	0.0
1850281	0.0	0.0	0.0	0.0	0.0	2.0	0.0	0.0	0.0
1850282	0.0	0.0	0.0	0.0	0.0	2.0	0.0	0.0	0.0
1850283	0.0	0.0	0.0	0.0	0.0	2.0	0.0	0.0	0.0
1850284	0.0	0.0	0.0	0.0	0.0	2.0	0.0	0.0	0.0
1850285	0.0	0.0	0.0	0.0	0.0	2.0	0.0	0.0	0.0
1850286	0.0	0.0	0.0	0.0	0.0	2.0	0.0	0.0	0.0
1850287	0.0	0.0	0.0	0.0	0.0	2.0	0.0	0.0	0.0
1850288	0.0	0.0	0.0	0.0	0.0	2.0	0.0	0.0	0.0
1850289	0.0	0.0	0.0	0.0	0.0	2.0	0.0	0.0	0.0
1850290	0.0	0.0	0.0	0.0	0.0	2.0	0.0	0.0	0.0
1850291	0.0	0.0	0.0	0.0	0.0	2.0	0.0	0.0	0.0
1850292	0.0	0.0	0.0	0.0	0.0	2.0	0.0	0.0	0.0
1850293	0.0	0.0	0.0	0.0	0.0	2.0	0.0	0.0	0.0
1850294	0.0	0.0	0.0	0.0	0.0	2.0	0.0	0.0	0.0
1850295	0.0	0.0	0.0	0.0	0.0	2.0	0.0	0.0	0.0
1850296	0.0	0.0	0.0	0.0	0.0	2.0	0.0	0.0	0.0
1850297	0.0	0.0	0.0	0.0	0.0	2.0	0.0	0.0	0.0
1850298	0.0	0.0	0.0	0.0	0.0	2.0	0.0	0.0	0.0
1850299	0.0	0.0	0.0	0.0	0.0	2.0	0.0	0.0	0.0
1850300	0.0	0.0	0.0	0.0	0.0	2.0	0.0	0.0	0.0
1850301	0.0	0.0	0.0	0.0	0.0	2.0	0.0	0.0	0.0
1850302	0.0	0.0	0.0	0.0	0.0	2.0	0.0	0.0	0.0
1850303	0.0	0.0	0.0	0.0	0.0	2.0	0.0	0.0	0.0
1850304	0.0	0.0	0.0	0.0	2.0	2.0	0.0	0.0	0.0
1850305	0.0	0.0	0.0	0.0	2.0	2.0	0.0	0.0	0.0
1850306	0.0	0.0	0.0	0.0	2.0	2.0	0.0	0.0	0.0
1850307	0.0	0.0	0.0	0.0	2.0	2.0	0.0	0.0	0.0
1850308	0.0	0.0	0.0	0.0	2.0	2.0	0.0	0.0	0.0
1850309	0.0	0.0	0.0	0.0	2.0	2.0	0.0	0.0	0.0
1850310	0.0	0.0	0.0	0.0	2.0	2.0	0.0	0.0	0.0
1850311	0.0	0.0	0.0	0.0	2.0	2.0	0.0	0.0	0.0
1850312	0.0	0.0	0.0	0.0	2.0	2.0	0.0	0.0	0.0
1850313	0.0	0.0	0.0	0.0	2.0	2.0	0.0	0.0	0.0
1850314	0.0	0.0	0.0	0.0	2.0	2.0	0.0	0.0	0.0
1850315	0.0	0.0	0.0	0.0	2.0	2.0	0.0	0.0	0.0
1850316	0.0	0.0	0.0	0.0	2.0	2.0	0.0	0.0	0.0
1850317	0.0	0.0	0.0	0.0	2.0	2.0	0.0	0.0	0.0
1850318	0.0	0.0	0.0	0.0	2.0	2.0	0.0	0.0	0.0
1850319	0.0	0.0	0.0	0.0	2.0	2.0	0.0	0.0	0.0
1850320	0.0	0.0	0.0	0.0	2.0	2.0	0.0	0.0	0.0
1850321	0.0	0.0	0.0	0.0	2.0	2.0	0.0	0.0	0.0
1850322	0.0	0.0	0.0	0.0	2.0	2.0	0.0	0.0	0.0
1850323	0.0	0.0	0.0	0.0	2.0	2.0	0.0	0.0	0.0
1850324	0.0	0.0	0.0	0.0	2.0	2.0	0.0	0.0	0.0
1850325	0.0	0.0	0.0	0.0	2.0	2.0	0.0	0.0	0.0
1850326	0.0	0.0	0.0	0.0	2.0	2.0	0.0	0.0	0.0
1850327	0.0	0.0	0.0	0.0	2.0	2.0	0.0	0.0	0.0
1850328	0.0	0.0	0.0	0.0	2.0	2.0	0.0	0.0	0.0
1850329	0.0	0.0	0.0	0.0	2.0	2.0	0.0	0.0	0.0
1850330	0.0	0.0	0.0	0.0	2.0	2.0	0.0	0.0	0.0
1850331	0.0	0.0	0.0	0.0	2.0	2.0	0.0	0.0	0.0
1850332	0.0	0.0	0.0	0.0	2.0	2.0	0.0	0.0	0.0
1850333	0.0	0.0	0.0	0.0	2.0	2.0	0.0	0.0	0.0
1850334	0.0	0.0	0.0	0.0	2.0	2.0	0.0	0.0	0.0
1850335	0.0	0.0	0.0	0.0	2.0	2.0	0.0	0.0	0.0
1850336	0.0	0.0	0.0	0.0	2.0	2.0	0.0	0.0	0.0
1850337	0.0	0.0	0.0	0.0	2.0	2.0	0.0	0.0	0.0
1850338	0.0	0.0	0.0	0.0	2.0	2.0	0.0	0.0	0.0
1850339	0.0	0.0	0.0	0.0	0.0	2.0	0.0	0.0	0.0
1850340	0.0	0.0	0.0	0.0	0.0	2.0	0.0	0.0	0.0
1850341	0.0	0.0	0.0	0.0	0.0	2.0	0.0	0.0	0.0
1850342	0.0	0.0	0.0	0.0	0.0	2.0	0.0	0.0	0.0
1850343	0.0	0.0	0.0	0.0	0.0	2.0	0.0	0.0	0.0
1850344	0.0	0.0	0.0	0.0	0.0	2.0	0.0	0.0	0.0
1850345	0.0	0.0	0.0	0.0	0.0	2.0	0.0	0.0	0.0
1850346	0.0	0.0	0.0	0.0	0.0	2.0	0.0	0.0	0.0
1850347	0.0	0.0	0.0	0.0	0.0	4.0	0.0	0.0	0.0
1850348	0.0	0.0	0.0	0.0	0.0	4.0	0.0	0.0	0.0
1850349	0.0	0.0	0.0	0.0	0.0	4.0	0.0	0.0	0.0
1850350	0.0	0.0	0.0	0.0	0.0	4.0	0.0	0.0	0.0
1850351	0.0	0.0	0.0	0.0	0.0	4.0	0.0	0.0	0.0
1850352	0.0	0.0	0.0	0.0	0.0	4.0	0.0	0.0	0.0
1850353	0.0	0.0	0.0	0.0	0.0	4.0	0.0	0.0	0.0
1850354	0.0	0.0	0.0	0.0	0.0	4.0	0.0	0.0	0.0
1850355	0.0	0.0	0.0	0.0	0.0	4.0	0.0	0.0	0.0
1850356	0.0	0.0	0.0	0.0	0.0	4.0	0.0	0.0	0.0
1850357	0.0	0.0	0.0	0.0	0.0	4.0	0.0	0.0	0.0
1850358	0.0	0.0	0.0	0.0	0.0	4.0	0.0	0.0	0.0
1850359	0.0	0.0	0.0	0.0	0.0	4.0	0.0	0.0	0.0
1850360	0.0	0.0	0.0	0.0	0.0	4.0	0.0	0.0	0.0
1850361	0.0	0.0	0.0	0.0	0.0	4.0	0.0	0.0	0.0
1850362	0.0	0.0	0.0	0.0	0.0	2.0	0.0	0.0	0.0
1850363	0.0	0.0	0.0	0.0	0.0	2.0	0.0	0.0	0.0
1850364	0.0	0.0	0.0	0.0	0.0	2.0	0.0	0.0	0.0
1850365	0.0	0.0	0.0	0.0	0.0	2.0	0.0	0.0	0.0
1850366	0.0	0.0	0.0	0.0	0.0	2.0	0.0	0.0	0.0
1850367	0.0	0.0	0.0	0.0	0.0	2.0	0.0	0.0	0.0
1850368	0.0	0.0	0.0	0.0	0.0	2.0	0.0	0.0	0.0
1850369	0.0	0.0	0.0	0.0	0.0	2.0	0.0	0.0	0.0
1850370	0.0	0.0	0.0	0.0	0.0	2.0	0.0	0.0	0.0
1850371	0.0	0.0	0.0	0.0	0.0	2.0	0.0	0.0	0.0
1850372	0.0	0.0	0.0	0.0	0.0	2.0	0.0	0.0	0.0
1850373	0.0	0.0	0.0	0.0	0.0	2.0	0.0	0.0	0.0
1850374	0.0	0.0	0.0	0.0	0.0	2.0	0.0	0.0	0.0
1850375	0.0	0.0	0.0	0.0	0.0	2.0	0.0	0.0	0.0
1850376	0.0	0.0	0.0	0.0	0.0	2.0	0.0	0.0	0.0
1850377	0.0	0.0	0.0	0.0	0.0	4.0	0.0	0.0	0.0
1850378	0.0	0.0	0.0	0.0	0.0	4.0	0.0	0.0	0.0
1850379	0.0	0.0	0.0	0.0	0.0	4.0	0.0	0.0	0.0
1850380	0.0	0.0	0.0	0.0	0.0	4.0	0.0	0.0	0.0
1850381	0.0	0.0	0.0	0.0	0.0	4.0	0.0	0.0	0.0
1850382	0.0	0.0	0.0	0.0	0.0	4.0	0.0	0.0	0.0
1850383	0.0	0.0	0.0	0.0	0.0	4.0	0.0	0.0	0.0
1850384	0.0	0.0	0.0	0.0	0.0	4.0	0.0	0.0	0.0
1850385	0.0	0.0	0.0	0.0	0.0	4.0	0.0	0.0	0.0
1850386	0.0	0.0	0.0	0.0	0.0	4.0	0.0	0.0	0.0
1850387	0.0	0.0	0.0	0.0	0.0	4.0	0.0	0.0	0.0
1850388	0.0	0.0	0.0	0.0	0.0	4.0	0.0	0.0	0.0
1850389	0.0	0.0	0.0	0.0	0.0	4.0	0.0	0.0	0.0
1850390	0.0	0.0	0.0	0.0	0.0	4.0	0.0	0.0	0.0
1850391	0.0	0.0	0.0	0.0	0.0	4.0	0.0	0.0	0.0
1850392	0.0	0.0	0.0	0.0	0.0	4.0	0.0	0.0	0.0
1850393	0.0	0.0	0.0	0.0	0.0	4.0	0.0	0.0	0.0
1850394	0.0	0.0	0.0	0.0	0.0	4.0	0.0	0.0	0.0
1850395	0.0	0.0	0.0	0.0	0.0	4.0	0.0	0.0	0.0
1850396	0.0	0.0	0.0	0.0	0.0	4.0	0.0	0.0	0.0
1850397	0.0	0.0	0.0	0.0	0.0	4.0	0.0	0.0	0.0
1850398	0.0	0.0	0.0	0.0	0.0	4.0	0.0	0.0	0.0
1850399	0.0	0.0	0.0	0.0	0.0	4.0	0.0	0.0	0.0
1850400	0.0	0.0	0.0	0.0	0.0	4.0	0.0	0.0	0.0
1850401	0.0	0.0	0.0	0.0	4.0	4.0	0.0	0.0	0.0
1850402	0.0	0.0	0.0	0.0	4.0	4.0	0.0	0.0	0.0
1850403	0.0	0.0	0.0	0.0	4.0	4.0	0.0	0.0	0.0
1850404	0.0	0.0	0.0	0.0	4.0	4.0	0.0	0.0	0.0
1850405	0.0	0.0	0.0	0.0	4.0	4.0	0.0	0.0	0.0
1850406	0.0	0.0	0.0	0.0	4.0	4.0	0.0	0.0	0.0
1850407	0.0	0.0	0.0	0.0	4.0	4.0	0.0	0.0	0.0
1850408	0.0	0.0	0.0	0.0	4.0	4.0	0.0	0.0	0.0
1850409	0.0	0.0	0.0	0.0	4.0	4.0	0.0	0.0	0.0
1850410	0.0	0.0	0.0	0.0	4.0	4.0	0.0	0.0	0.0
1850411	0.0	0.0	0.0	0.0	4.0	4.0	0.0	0.0	0.0
1850412	0.0	0.0	0.0	0.0	4.0	4.0	0.0	0.0	0.0
1850413	0.0	0.0	0.0	0.0	4.0	4.0	0.0	0.0	0.0
1850414	0.0	0.0	0.0	0.0	4.0	4.0	0.0	0.0	0.0
1850415	0.0	0.0	0.0	0.0	4.0	4.0	0.0	0.0	0.0
1850416	0.0	0.0	0.0	0.0	4.0	4.0	0.0	0.0	0.0
1850417	0.0	0.0	0.0	0.0	4.0	4.0	0.0	0.0	0.0
1850418	0.0	0.0	0.0	0.0	4.0	4.0	0.0	0.0	0.0
1850419	0.0	0.0	0.0	0.0	4.0	4.0	0.0	0.0	0.0
1850420	0.0	0.0	0.0	0.0	4.0	4.0	0.0	0.0	0.0
1850421	0.0	0.0	0.0	0.0	4.0	4.0	0.0	0.0	0.0
1850422	0.0	0.0	0.0	0.0	4.0	4.0	0.0	0.0	0.0
1850423	0.0	0.0	0.0	0.0	4.0	4.0	0.0	0.0	0.0
1850424	0.0	0.0	0.0	0.0	4.0	4.0	0.0	0.0	0.0
1850425	0.0	0.0	0.0	2.0	4.0	4.0	0.0	0.0	0.0
1850426	0.0	0.0	0.0	2.0	4.0	4.0	0.0	0.0	0.0
1850427	0.0	0.0	0.0	2.0	4.0	4.0	0.0	0.0	0.0
1850428	0.0	0.0	0.0	2.0	4.0	4.0	0.0	0.0	0.0
1850429	0.0	0.0	0.0	2.0	4.0	4.0	0.0	0.0	0.0
1850430	0.0	0.0	0.0	2.0	4.0	4.0	0.0	0.0	0.0
1850431	0.0	0.0	0.0	2.0	4.0	4.0	0.0	0.0	0.0
1850432	0.0	0.0	0.0	2.0	4.0	4.0	0.0	0.0	0.0
1850433	0.0	0.0	0.0	2.0	4.0	4.0	0.0	0.0	0.0
1850434	0.0	0.0	0.0	2.0	4.0	4.0	0.0	0.0	0.0
1850435	0.0	0.0	0.0	2.0	4.0	4.0	0.0	0.0	0.0
1850436	0.0	0.0	0.0	2.0	4.0	4.0	0.0	0.0	0.0
1850437	0.0	0.0	0.0	2.0	4.0	4.0	0.0	0.0	0.0
1850438	0.0	0.0	0.0	2.0	4.0	4.0	0.0	0.0	0.0
1850439	0.0	0.0	0.0	2.0	4.0	4.0	0.0	0.0	0.0
1850440	0.0	0.0	0.0	2.0	4.0	4.0	0.0	0.0	0.0
1850441	0.0	0.0	0.0	2.0	4.0	4.0	0.0	0.0	0.0
1850442	0.0	0.0	0.0	2.0	4.0	4.0	0.0	0.0	0.0
1850443	0.0	0.0	0.0	2.0	4.0	4.0	0.0	0.0	0.0
1850444	0.0	0.0	0.0	2.0	4.0	4.0	0.0	0.0	0.0
1850445	0.0	0.0	0.0	2.0	4.0	4.0	0.0	0.0	0.0
1850446	0.0	0.0	0.0	2.0	4.0	4.0	0.0	0.0	0.0
1850447	0.0	0.0	0.0	2.0	4.0	4.0	0.0	0.0	0.0
1850448	0.0	0.0	0.0	2.0	4.0	4.0	0.0	0.0	0.0
1850449	0.0	0.0	0.0	2.0	4.0	4.0	0.0	0.0	0.0
1850450	0.0	0.0	0.0	2.0	6.0	4.0	0.0	0.0	0.0
1850451	0.0	0.0	0.0	2.0	6.0	4.0	0.0	0.0	0.0
1850452	0.0	0.0	0.0	2.0	8.0	4.0	0.0	0.0	0.0
1850453	0.0	0.0	0.0	2.0	8.0	4.0	0.0	0.0	0.0
1850454	0.0	0.0	0.0	2.0	8.0	4.0	0.0	0.0	0.0
1850455	0.0	0.0	0.0	2.0	8.0	4.0	0.0	0.0	0.0
1850456	0.0	0.0	0.0	2.0	8.0	4.0	0.0	0.0	0.0
1850457	0.0	0.0	0.0	2.0	8.0	4.0	0.0	0.0	0.0
1850458	0.0	0.0	0.0	2.0	8.0	4.0	0.0	0.0	0.0
1850459	0.0	0.0	0.0	2.0	8.0	4.0	0.0	0.0	0.0
1850460	0.0	0.0	0.0	2.0	8.0	4.0	0.0	0.0	0.0
1850461	0.0	0.0	0.0	2.0	8.0	4.0	0.0	0.0	0.0
1850462	0.0	0.0	0.0	2.0	8.0	4.0	0.0	0.0	0.0
1850463	0.0	0.0	0.0	2.0	8.0	2.0	0.0	0.0	0.0
1850464	0.0	0.0	0.0	2.0	8.0	2.0	0.0	0.0	0.0
1850465	0.0	0.0	0.0	2.0	8.0	2.0	0.0	0.0	0.0
1850466	0.0	0.0	0.0	2.0	8.0	2.0	0.0	0.0	0.0
1850467	0.0	0.0	0.0	2.0	8.0	2.0	0.0	0.0	0.0
1850468	0.0	0.0	0.0	2.0	8.0	2.0	0.0	0.0	0.0
1850469	0.0	0.0	0.0	2.0	8.0	2.0	0.0	0.0	0.0
1850470	0.0	0.0	0.0	2.0	8.0	2.0	0.0	0.0	0.0
1850471	0.0	0.0	0.0	2.0	8.0	2.0	0.0	0.0	0.0
1850472	0.0	0.0	0.0	2.0	8.0	2.0	0.0	0.0	0.0
1850473	0.0	0.0	0.0	2.0	8.0	2.0	0.0	0.0	0.0
1850474	0.0	0.0	0.0	2.0	8.0	2.0	0.0	0.0	0.0
1850475	0.0	0.0	0.0	2.0	8.0	2.0	0.0	0.0	0.0
1850476	0.0	0.0	0.0	2.0	8.0	2.0	0.0	0.0	0.0
1850477	0.0	0.0	0.0	2.0	8.0	2.0	0.0	0.0	0.0
1850478	0.0	0.0	0.0	2.0	8.0	2.0	0.0	0.0	0.0
1850479	0.0	0.0	0.0	2.0	8.0	2.0	0.0	0.0	0.0
1850480	0.0	0.0	0.0	2.0	8.0	2.0	0.0	0.0	0.0
1850481	0.0	0.0	0.0	2.0	8.0	2.0	0.0	0.0	0.0
1850482	0.0	0.0	0.0	2.0	8.0	2.0	0.0	0.0	0.0
1850483	0.0	0.0	0.0	2.0	8.0	2.0	0.0	0.0	0.0
1850484	0.0	0.0	0.0	2.0	8.0	2.0	0.0	0.0	0.0
1850485	0.0	0.0	0.0	2.0	8.0	2.0	0.0	0.0	0.0
1850486	0.0	0.0	0.0	2.0	8.0	2.0	0.0	0.0	0.0
1850487	0.0	0.0	0.0	2.0	8.0	2.0	0.0	0.0	0.0
1850488	0.0	0.0	0.0	2.0	8.0	2.0	0.0	0.0	0.0
1850489	0.0	0.0	0.0	2.0	8.0	2.0	0.0	0.0	0.0
1850490	0.0	0.0	0.0	2.0	8.0	2.0	0.0	0.0	0.0
1850491	0.0	0.0	0.0	2.0	8.0	2.0	0.0	0.0	0.0
1850492	0.0	0.0	0.0	2.0	8.0	2.0	0.0	0.0	0.0
1850493	0.0	0.0	0.0	2.0	8.0	2.0	0.0	0.0	0.0
1850494	0.0	0.0	0.0	2.0	8.0	2.0	0.0	0.0	0.0
1850495	0.0	0.0	0.0	2.0	8.0	2.0	0.0	0.0	0.0
1850496	0.0	0.0	0.0	2.0	8.0	2.0	0.0	0.0	0.0
1850497	0.0	0.0	0.0	2.0	8.0	2.0	0.0	0.0	0.0
1850498	0.0	0.0	0.0	2.0	8.0	2.0	0.0	0.0	0.0
1850499	0.0	0.0	0.0	2.0	8.0	0.0	0.0	0.0	0.0
1850500	0.0	0.0	0.0	2.0	8.0	0.0	0.0	0.0	0.0
1850501	0.0	0.0	0.0	2.0	8.0	0.0	0.0	0.0	0.0
1850502	0.0	0.0	0.0	2.0	8.0	0.0	0.0	0.0	0.0
1850503	0.0	0.0	0.0	2.0	8.0	0.0	0.0	0.0	0.0
1850504	0.0	0.0	0.0	2.0	8.0	0.0	0.0	0.0	0.0
1850505	0.0	0.0	0.0	2.0	8.0	0.0	0.0	0.0	0.0
1850506	0.0	0.0	0.0	2.0	8.0	0.0	0.0	0.0	0.0
1850507	0.0	0.0	0.0	2.0	8.0	0.0	0.0	0.0	0.0
1850508	0.0	0.0	0.0	2.0	4.0	0.0	0.0	0.0	0.0
1850509	0.0	0.0	0.0	2.0	4.0	2.0	0.0	0.0	0.0
1850510	0.0	0.0	0.0	2.0	4.0	2.0	0.0	0.0	0.0
1850511	0.0	0.0	0.0	2.0	4.0	2.0	0.0	0.0	0.0
1850512	0.0	0.0	0.0	2.0	4.0	2.0	0.0	0.0	0.0
1850513	0.0	0.0	0.0	2.0	4.0	2.0	0.0	0.0	0.0
1850514	0.0	0.0	0.0	2.0	4.0	2.0	0.0	0.0	0.0
1850515	0.0	0.0	0.0	2.0	4.0	2.0	0.0	0.0	0.0
1850516	0.0	0.0	0.0	2.0	4.0	2.0	0.0	0.0	0.0
1850517	0.0	0.0	0.0	2.0	4.0	2.0	0.0	0.0	0.0
1850518	0.0	0.0	0.0	2.0	4.0	2.0	0.0	0.0	0.0
1850519	0.0	0.0	0.0	2.0	4.0	2.0	0.0	0.0	0.0
1850520	0.0	0.0	0.0	2.0	4.0	2.0	0.0	0.0	0.0
1850521	0.0	0.0	0.0	2.0	4.0	2.0	0.0	0.0	0.0
1850522	0.0	0.0	0.0	2.0	4.0	2.0	0.0	0.0	0.0
1850523	0.0	0.0	0.0	2.0	4.0	2.0	0.0	0.0	0.0
1850524	0.0	0.0	0.0	2.0	4.0	2.0	0.0	0.0	0.0
1850525	0.0	0.0	0.0	2.0	4.0	2.0	0.0	0.0	0.0
1850526	0.0	0.0	0.0	2.0	4.0	2.0	0.0	0.0	0.0
1850527	0.0	0.0	0.0	2.0	4.0	2.0	0.0	0.0	0.0
1850528	0.0	0.0	0.0	2.0	4.0	2.0	0.0	0.0	0.0
1850529	0.0	0.0	0.0	2.0	4.0	2.0	0.0	0.0	0.0
1850530	0.0	0.0	0.0	2.0	4.0	2.0	0.0	0.0	0.0
1850531	0.0	0.0	0.0	2.0	4.0	2.0	0.0	0.0	0.0
1850532	0.0	0.0	0.0	2.0	4.0	2.0	0.0	0.0	0.0
1850533	0.0	0.0	0.0	2.0	4.0	2.0	0.0	0.0	0.0
1850534	0.0	0.0	0.0	2.0	4.0	2.0	0.0	0.0	0.0
1850535	0.0	0.0	0.0	2.0	4.0	2.0	0.0	0.0	0.0
1850536	0.0	0.0	0.0	2.0	4.0	2.0	0.0	0.0	0.0
1850537	0.0	0.0	0.0	2.0	4.0	2.0	0.0	0.0	0.0
1850538	0.0	0.0	0.0	2.0	4.0	2.0	0.0	0.0	0.0
1850539	0.0	0.0	0.0	2.0	4.0	4.0	0.0	0.0	0.0
1850540	0.0	0.0	0.0	0.0	4.0	4.0	0.0	0.0	0.0
1850541	0.0	0.0	0.0	0.0	2.0	4.0	0.0	0.0	0.0
1850542	0.0	0.0	0.0	0.0	2.0	4.0	0.0	0.0	0.0
1850543	0.0	0.0	0.0	0.0	2.0	4.0	0.0	0.0	0.0
1850544	0.0	0.0	0.0	0.0	2.0	4.0	0.0	0.0	0.0
1850545	0.0	0.0	0.0	2.0	6.0	4.0	0.0	0.0	0.0
1850546	0.0	0.0	0.0	2.0	6.0	4.0	0.0	0.0	0.0
1850547	0.0	0.0	0.0	2.0	6.0	4.0	0.0	0.0	0.0
1850548	0.0	0.0	0.0	2.0	6.0	4.0	0.0	0.0	0.0
1850549	0.0	0.0	0.0	2.0	6.0	4.0	0.0	0.0	0.0
1850550	0.0	0.0	0.0	2.0	6.0	4.0	0.0	0.0	0.0
1850551	0.0	0.0	0.0	2.0	6.0	4.0	0.0	0.0	0.0
1850552	0.0	0.0	0.0	2.0	6.0	4.0	0.0	0.0	0.0
1850553	0.0	0.0	0.0	2.0	6.0	4.0	0.0	0.0	0.0
1850554	0.0	0.0	0.0	2.0	6.0	4.0	0.0	0.0	0.0
1850555	0.0	0.0	0.0	2.0	6.0	4.0	0.0	0.0	0.0
1850556	0.0	0.0	0.0	2.0	6.0	4.0	0.0	0.0	0.0
1850557	0.0	0.0	0.0	2.0	6.0	4.0	0.0	0.0	0.0
1850558	0.0	0.0	0.0	2.0	6.0	4.0	0.0	0.0	0.0
1850559	0.0	0.0	0.0	2.0	6.0	4.0	0.0	0.0	0.0
1850560	0.0	0.0	0.0	2.0	6.0	4.0	0.0	0.0	0.0
1850561	0.0	0.0	0.0	2.0	6.0	4.0	0.0	0.0	0.0
1850562	0.0	0.0	0.0	2.0	6.0	4.0	0.0	0.0	0.0
1850563	0.0	0.0	0.0	2.0	4.0	4.0	0.0	0.0	0.0
1850564	0.0	0.0	0.0	2.0	4.0	4.0	0.0	0.0	0.0
1850565	0.0	0.0	0.0	2.0	4.0	4.0	0.0	0.0	0.0
1850566	0.0	0.0	0.0	2.0	4.0	4.0	0.0	0.0	0.0
1850567	0.0	0.0	0.0	2.0	4.0	4.0	0.0	0.0	0.0
1850568	0.0	0.0	0.0	2.0	4.0	4.0	0.0	0.0	0.0
1850569	0.0	0.0	0.0	2.0	4.0	4.0	0.0	0.0	0.0
1850570	0.0	0.0	0.0	2.0	4.0	4.0	0.0	0.0	0.0
1850571	0.0	0.0	0.0	2.0	6.0	4.0	0.0	0.0	0.0
1850572	0.0	0.0	0.0	6.0	16.0	8.0	0.0	0.0	0.0
1850573	0.0	0.0	0.0	6.0	16.0	10.0	0.0	0.0	0.0
1850574	0.0	0.0	0.0	6.0	16.0	10.0	0.0	0.0	0.0
1850575	0.0	0.0	0.0	6.0	16.0	10.0	0.0	0.0	0.0
1850576	0.0	0.0	0.0	6.0	18.0	10.0	0.0	0.0	0.0
1850577	0.0	0.0	0.0	6.0	18.0	10.0	0.0	0.0	0.0
1850578	0.0	0.0	0.0	6.0	18.0	10.0	0.0	0.0	0.0
1850579	0.0	0.0	0.0	6.0	18.0	10.0	0.0	0.0	0.0
1850580	0.0	0.0	0.0	6.0	18.0	10.0	0.0	0.0	0.0
1850581	0.0	0.0	0.0	6.0	18.0	10.0	0.0	0.0	0.0
1850582	0.0	0.0	0.0	6.0	18.0	10.0	0.0	0.0	0.0
1850583	0.0	0.0	0.0	6.0	18.0	10.0	0.0	0.0	0.0
1850584	0.0	0.0	0.0	6.0	18.0	10.0	0.0	0.0	0.0
1850585	0.0	0.0	0.0	6.0	18.0	10.0	0.0	0.0	0.0
1850586	0.0	0.0	0.0	6.0	18.0	10.0	0.0	0.0	0.0
1850587	0.0	0.0	0.0	6.0	18.0	10.0	0.0	0.0	0.0
1850588	0.0	0.0	0.0	6.0	18.0	10.0	0.0	0.0	0.0
1850589	0.0	0.0	0.0	6.0	18.0	10.0	0.0	0.0	0.0
1850590	0.0	0.0	0.0	6.0	18.0	10.0	0.0	0.0	0.0
1850591	0.0	0.0	0.0	6.0	18.0	10.0	0.0	0.0	0.0
1850592	0.0	0.0	0.0	6.0	18.0	10.0	0.0	0.0	0.0
1850593	0.0	0.0	0.0	6.0	18.0	10.0	0.0	0.0	0.0
1850594	0.0	0.0	0.0	6.0	18.0	10.0	0.0	0.0	0.0
1850595	0.0	0.0	0.0	6.0	18.0	10.0	0.0	0.0	0.0
1850596	0.0	0.0	0.0	6.0	18.0	10.0	0.0	0.0	0.0
1850597	0.0	0.0	0.0	6.0	18.0	10.0	0.0	0.0	0.0
1850598	0.0	0.0	0.0	6.0	18.0	10.0	0.0	0.0	0.0
1850599	0.0	0.0	0.0	6.0	18.0	10.0	0.0	0.0	0.0
1850600	0.0	0.0	0.0	6.0	18.0	10.0	0.0	0.0	0.0
1850601	0.0	0.0	0.0	6.0	18.0	10.0	0.0	0.0	0.0
1850602	0.0	0.0	0.0	6.0	18.0	10.0	0.0	0.0	0.0
1850603	0.0	0.0	0.0	6.0	18.0	10.0	0.0	0.0	0.0
1850604	0.0	0.0	0.0	6.0	18.0	10.0	0.0	0.0	0.0
1850605	0.0	0.0	0.0	6.0	18.0	10.0	0.0	0.0	0.0
1850606	0.0	0.0	0.0	6.0	18.0	10.0	0.0	0.0	0.0
1850607	0.0	0.0	0.0	6.0	18.0	10.0	0.0	0.0	0.0
1850608	0.0	0.0	0.0	6.0	18.0	10.0	0.0	0.0	0.0
1850609	0.0	0.0	0.0	6.0	18.0	10.0	0.0	0.0	0.0
1850610	0.0	0.0	0.0	6.0	18.0	10.0	0.0	0.0	0.0
1850611	0.0	0.0	0.0	6.0	18.0	10.0	0.0	0.0	0.0
1850612	0.0	0.0	0.0	6.0	18.0	10.0	0.0	0.0	0.0
1850613	0.0	0.0	0.0	6.0	18.0	10.0	0.0	0.0	0.0
1850614	0.0	0.0	0.0	6.0	18.0	10.0	0.0	0.0	0.0
1850615	0.0	0.0	0.0	6.0	18.0	10.0	0.0	0.0	0.0
1850616	0.0	0.0	0.0	6.0	18.0	10.0	0.0	0.0	0.0
1850617	0.0	0.0	0.0	6.0	18.0	10.0	0.0	0.0	0.0
1850618	0.0	0.0	0.0	6.0	18.0	10.0	0.0	0.0	0.0
1850619	0.0	0.0	0.0	6.0	18.0	8.0	0.0	0.0	0.0
1850620	0.0	0.0	0.0	6.0	18.0	8.0	0.0	0.0	0.0
1850621	0.0	0.0	0.0	6.0	18.0	8.0	0.0	0.0	0.0
1850622	0.0	0.0	0.0	6.0	18.0	8.0	0.0	0.0	0.0
1850623	0.0	0.0	0.0	6.0	18.0	8.0	0.0	0.0	0.0
1850624	0.0	0.0	0.0	6.0	18.0	8.0	0.0	0.0	0.0
1850625	0.0	0.0	0.0	6.0	18.0	8.0	0.0	0.0	0.0
1850626	0.0	0.0	0.0	6.0	18.0	8.0	0.0	0.0	0.0
1850627	0.0	0.0	0.0	6.0	18.0	8.0	0.0	0.0	0.0
1850628	0.0	0.0	0.0	6.0	18.0	8.0	0.0	0.0	0.0
1850629	0.0	0.0	0.0	6.0	18.0	8.0	0.0	0.0	0.0
1850630	0.0	0.0	0.0	6.0	18.0	8.0	0.0	0.0	0.0
1850631	0.0	0.0	0.0	6.0	18.0	8.0	0.0	0.0	0.0
1850632	0.0	0.0	0.0	6.0	18.0	8.0	0.0	0.0	0.0
1850633	0.0	0.0	0.0	6.0	18.0	8.0	0.0	0.0	0.0
1850634	0.0	0.0	0.0	6.0	18.0	8.0	0.0	0.0	0.0
1850635	0.0	0.0	0.0	6.0	18.0	8.0	0.0	0.0	0.0
1850636	0.0	0.0	0.0	6.0	18.0	8.0	0.0	0.0	0.0
1850637	0.0	0.0	0.0	6.0	18.0	8.0	0.0	0.0	0.0
1850638	0.0	0.0	0.0	6.0	18.0	8.0	0.0	0.0	0.0
1850639	0.0	0.0	0.0	6.0	18.0	8.0	0.0	0.0	0.0
1850640	0.0	0.0	0.0	6.0	18.0	8.0	0.0	0.0	0.0
1850641	0.0	0.0	0.0	6.0	18.0	8.0	0.0	0.0	0.0
1850642	0.0	0.0	0.0	6.0	18.0	8.0	0.0	0.0	0.0
1850643	0.0	0.0	0.0	6.0	18.0	8.0	0.0	0.0	0.0
1850644	0.0	0.0	0.0	6.0	18.0	8.0	0.0	0.0	0.0
1850645	0.0	0.0	0.0	6.0	18.0	8.0	0.0	0.0	0.0
1850646	0.0	0.0	0.0	6.0	18.0	8.0	0.0	0.0	0.0
1850647	0.0	0.0	0.0	6.0	18.0	8.0	0.0	0.0	0.0
1850648	0.0	0.0	0.0	6.0	18.0	8.0	0.0	0.0	0.0
1850649	0.0	0.0	0.0	6.0	18.0	8.0	0.0	0.0	0.0
1850650	0.0	0.0	0.0	8.0	16.0	8.0	0.0	0.0	0.0
1850651	0.0	0.0	0.0	8.0	16.0	8.0	0.0	0.0	0.0
1850652	0.0	0.0	0.0	8.0	16.0	8.0	0.0	0.0	0.0
1850653	0.0	0.0	0.0	8.0	16.0	8.0	0.0	0.0	0.0
1850654	0.0	0.0	0.0	8.0	16.0	8.0	0.0	0.0	0.0
1850655	0.0	0.0	0.0	10.0	16.0	8.0	0.0	0.0	0.0
1850656	0.0	0.0	0.0	12.0	16.0	10.0	0.0	0.0	0.0
1850657	0.0	0.0	0.0	12.0	22.0	10.0	0.0	0.0	0.0
1850658	0.0	0.0	0.0	12.0	22.0	10.0	0.0	0.0	0.0
1850659	0.0	0.0	0.0	12.0	22.0	10.0	0.0	0.0	0.0
1850660	0.0	0.0	0.0	12.0	20.0	10.0	0.0	0.0	0.0
1850661	0.0	0.0	0.0	12.0	20.0	10.0	0.0	0.0	0.0
1850662	0.0	0.0	0.0	12.0	18.0	10.0	0.0	0.0	0.0
1850663	0.0	0.0	0.0	12.0	18.0	10.0	0.0	0.0	0.0
1850664	0.0	0.0	0.0	12.0	18.0	12.0	0.0	0.0	0.0
1850665	0.0	0.0	0.0	10.0	18.0	12.0	0.0	0.0	0.0
1850666	0.0	0.0	0.0	8.0	16.0	8.0	0.0	0.0	0.0
1850667	0.0	0.0	0.0	8.0	16.0	8.0	0.0	0.0	0.0
1850668	0.0	0.0	0.0	6.0	16.0	8.0	0.0	0.0	0.0
1850669	0.0	0.0	0.0	6.0	16.0	8.0	0.0	0.0	0.0
1850670	0.0	0.0	0.0	6.0	16.0	8.0	0.0	0.0	0.0
1850671	0.0	0.0	0.0	6.0	16.0	8.0	0.0	0.0	0.0
1850672	0.0	0.0	0.0	6.0	16.0	8.0	0.0	0.0	0.0
1850673	0.0	0.0	0.0	6.0	16.0	8.0	0.0	0.0	0.0
1850674	0.0	0.0	0.0	6.0	16.0	8.0	0.0	0.0	0.0
1850675	0.0	0.0	0.0	6.0	16.0	8.0	0.0	0.0	0.0
1850676	0.0	0.0	0.0	6.0	14.0	8.0	0.0	0.0	0.0
1850677	0.0	0.0	0.0	6.0	10.0	8.0	0.0	0.0	0.0
1850678	0.0	0.0	0.0	6.0	10.0	8.0	0.0	0.0	0.0
1850679	0.0	0.0	0.0	6.0	10.0	8.0	0.0	0.0	0.0
1850680	0.0	0.0	0.0	6.0	10.0	8.0	0.0	0.0	0.0
1850681	0.0	0.0	0.0	6.0	10.0	8.0	0.0	0.0	0.0
1850682	0.0	0.0	0.0	6.0	8.0	8.0	0.0	0.0	0.0
1850683	0.0	0.0	0.0	6.0	8.0	6.0	0.0	0.0	0.0
1850684	0.0	0.0	0.0	6.0	8.0	6.0	0.0	0.0	0.0
1850685	0.0	0.0	0.0	6.0	8.0	6.0	0.0	0.0	0.0
1850686	0.0	0.0	0.0	6.0	8.0	6.0	0.0	0.0	0.0
1850687	0.0	0.0	0.0	6.0	8.0	6.0	0.0	0.0	0.0
1850688	0.0	0.0	0.0	6.0	8.0	6.0	0.0	0.0	0.0
1850689	0.0	0.0	0.0	6.0	8.0	6.0	0.0	0.0	0.0
1850690	0.0	0.0	0.0	6.0	8.0	6.0	0.0	0.0	0.0
1850691	0.0	0.0	0.0	6.0	8.0	6.0	0.0	0.0	0.0
1850692	0.0	0.0	0.0	6.0	8.0	6.0	0.0	0.0	0.0
1850693	0.0	0.0	0.0	6.0	8.0	6.0	0.0	0.0	0.0
1850694	0.0	0.0	0.0	6.0	8.0	6.0	0.0	0.0	0.0
1850695	0.0	0.0	0.0	6.0	8.0	6.0	0.0	0.0	0.0
1850696	0.0	0.0	0.0	6.0	8.0	6.0	0.0	0.0	0.0
1850697	0.0	0.0	0.0	6.0	8.0	4.0	0.0	0.0	0.0
1850698	0.0	0.0	0.0	6.0	8.0	4.0	0.0	0.0	0.0
1850699	0.0	0.0	0.0	6.0	8.0	4.0	0.0	0.0	0.0
1850700	0.0	0.0	0.0	6.0	8.0	4.0	0.0	0.0	0.0
1850701	0.0	0.0	0.0	6.0	8.0	4.0	0.0	0.0	0.0
1850702	0.0	0.0	0.0	6.0	8.0	4.0	0.0	0.0	0.0
1850703	0.0	0.0	0.0	6.0	8.0	4.0	0.0	0.0	0.0
1850704	0.0	0.0	0.0	6.0	8.0	4.0	0.0	0.0	0.0
1850705	0.0	0.0	0.0	6.0	8.0	4.0	0.0	0.0	0.0
1850706	0.0	0.0	0.0	6.0	8.0	4.0	0.0	0.0	0.0
1850707	0.0	0.0	0.0	6.0	8.0	4.0	0.0	0.0	0.0
1850708	0.0	0.0	0.0	6.0	8.0	6.0	0.0	0.0	0.0
1850709	0.0	0.0	0.0	6.0	8.0	6.0	0.0	0.0	0.0
1850710	0.0	0.0	0.0	6.0	8.0	6.0	0.0	0.0	0.0
1850711	0.0	0.0	0.0	6.0	8.0	6.0	0.0	0.0	0.0
1850712	0.0	0.0	0.0	6.0	10.0	6.0	0.0	0.0	0.0
1850713	0.0	0.0	0.0	6.0	10.0	6.0	0.0	0.0	0.0
1850714	0.0	0.0	0.0	6.0	10.0	6.0	0.0	0.0	0.0
1850715	0.0	0.0	0.0	6.0	10.0	6.0	0.0	0.0	0.0
1850716	0.0	0.0	0.0	6.0	10.0	6.0	0.0	0.0	0.0
1850717	0.0	0.0	0.0	6.0	10.0	6.0	0.0	0.0	0.0
1850718	0.0	0.0	0.0	6.0	10.0	6.0	0.0	0.0	0.0
1850719	0.0	0.0	0.0	6.0	10.0	6.0	0.0	0.0	0.0
1850720	0.0	0.0	0.0	6.0	10.0	6.0	0.0	0.0	0.0
1850721	0.0	0.0	0.0	6.0	10.0	6.0	0.0	0.0	0.0
1850722	0.0	0.0	0.0	6.0	10.0	6.0	0.0	0.0	0.0
1850723	0.0	0.0	0.0	6.0	10.0	6.0	0.0	0.0	0.0
1850724	0.0	0.0	0.0	6.0	10.0	6.0	0.0	0.0	0.0
1850725	0.0	0.0	0.0	6.0	10.0	6.0	0.0	0.0	0.0
1850726	0.0	0.0	0.0	6.0	10.0	6.0	0.0	0.0	0.0
1850727	0.0	0.0	0.0	6.0	10.0	6.0	0.0	0.0	0.0
1850728	0.0	0.0	0.0	6.0	10.0	6.0	0.0	0.0	0.0
1850729	0.0	0.0	0.0	6.0	10.0	6.0	0.0	0.0	0.0
1850730	0.0	0.0	0.0	6.0	10.0	6.0	0.0	0.0	0.0
1850731	0.0	0.0	0.0	6.0	10.0	6.0	0.0	0.0	0.0
1850732	0.0	0.0	0.0	6.0	10.0	6.0	0.0	0.0	0.0
1850733	0.0	0.0	0.0	6.0	10.0	6.0	0.0	0.0	0.0
1850734	0.0	0.0	0.0	6.0	10.0	6.0	0.0	0.0	0.0
1850735	0.0	0.0	0.0	4.0	10.0	6.0	0.0	0.0	0.0
1850736	0.0	0.0	0.0	4.0	10.0	6.0	0.0	0.0	0.0
1850737	0.0	0.0	0.0	4.0	10.0	6.0	0.0	0.0	0.0
1850738	0.0	0.0	0.0	4.0	10.0	6.0	0.0	0.0	0.0
1850739	0.0	0.0	0.0	4.0	10.0	6.0	0.0	0.0	0.0
1850740	0.0	0.0	0.0	4.0	10.0	6.0	0.0	0.0	0.0
1850741	0.0	0.0	0.0	4.0	10.0	6.0	0.0	0.0	0.0
1850742	0.0	0.0	0.0	2.0	10.0	6.0	0.0	0.0	0.0
1850743	0.0	0.0	0.0	0.0	10.0	6.0	0.0	0.0	0.0
1850744	0.0	0.0	0.0	0.0	10.0	6.0	0.0	0.0	0.0
1850745	0.0	0.0	0.0	0.0	10.0	6.0	0.0	0.0	0.0
1850746	0.0	0.0	0.0	0.0	10.0	6.0	0.0	0.0	0.0
1850747	0.0	0.0	0.0	0.0	10.0	6.0	0.0	0.0	0.0
1850748	0.0	0.0	0.0	0.0	10.0	6.0	0.0	0.0	0.0
1850749	0.0	0.0	0.0	0.0	10.0	6.0	0.0	0.0	0.0
1850750	0.0	0.0	0.0	0.0	10.0	6.0	0.0	0.0	0.0
1850751	0.0	0.0	0.0	0.0	10.0	6.0	0.0	0.0	0.0
1850752	0.0	0.0	0.0	0.0	10.0	6.0	0.0	0.0	0.0
1850753	0.0	0.0	0.0	0.0	10.0	6.0	0.0	0.0	0.0
1850754	0.0	0.0	0.0	0.0	10.0	6.0	0.0	0.0	0.0
1850755	0.0	0.0	0.0	0.0	10.0	6.0	0.0	0.0	0.0
1850756	0.0	0.0	0.0	0.0	10.0	6.0	0.0	0.0	0.0
1850757	0.0	0.0	0.0	0.0	10.0	6.0	0.0	0.0	0.0
1850758	0.0	0.0	0.0	0.0	8.0	6.0	0.0	0.0	0.0
1850759	0.0	0.0	0.0	0.0	6.0	6.0	0.0	0.0	0.0
1850760	0.0	0.0	0.0	0.0	6.0	6.0	0.0	0.0	0.0
1850761	0.0	0.0	0.0	0.0	6.0	6.0	0.0	0.0	0.0
1850762	0.0	0.0	0.0	0.0	6.0	6.0	0.0	0.0	0.0
1850763	0.0	0.0	0.0	0.0	6.0	6.0	0.0	0.0	0.0
1850764	0.0	0.0	0.0	0.0	6.0	6.0	0.0	0.0	0.0
1850765	0.0	0.0	0.0	0.0	6.0	6.0	0.0	0.0	0.0
1850766	0.0	0.0	0.0	0.0	6.0	6.0	0.0	0.0	0.0
1850767	0.0	0.0	0.0	0.0	6.0	4.0	0.0	0.0	0.0
1850768	0.0	0.0	0.0	0.0	6.0	4.0	0.0	0.0	0.0
1850769	0.0	0.0	0.0	0.0	6.0	4.0	0.0	0.0	0.0
1850770	0.0	0.0	0.0	0.0	6.0	4.0	0.0	0.0	0.0
1850771	0.0	0.0	0.0	0.0	6.0	4.0	0.0	0.0	0.0
1850772	0.0	0.0	0.0	0.0	6.0	4.0	0.0	0.0	0.0
1850773	0.0	0.0	0.0	0.0	6.0	4.0	0.0	0.0	0.0
1850774	0.0	0.0	0.0	0.0	6.0	4.0	0.0	0.0	0.0
1850775	0.0	0.0	0.0	0.0	6.0	4.0	0.0	0.0	0.0
1850776	0.0	0.0	0.0	0.0	6.0	4.0	0.0	0.0	0.0
1850777	0.0	0.0	0.0	0.0	6.0	4.0	0.0	0.0	0.0
1850778	0.0	0.0	0.0	0.0	6.0	4.0	0.0	0.0	0.0
1850779	0.0	0.0	0.0	0.0	6.0	4.0	0.0	0.0	0.0
1850780	0.0	0.0	0.0	0.0	2.0	2.0	0.0	0.0	0.0
1850781	0.0	0.0	0.0	0.0	2.0	2.0	0.0	0.0	0.0
1850782	0.0	0.0	0.0	0.0	2.0	2.0	0.0	0.0	0.0
1850783	0.0	0.0	0.0	0.0	2.0	2.0	0.0	0.0	0.0
1850784	0.0	0.0	0.0	0.0	2.0	2.0	0.0	0.0	0.0
1850785	0.0	0.0	0.0	0.0	2.0	2.0	0.0	0.0	0.0
1850786	0.0	0.0	0.0	0.0	2.0	2.0	0.0	0.0	0.0
1850787	0.0	0.0	0.0	0.0	2.0	2.0	0.0	0.0	0.0
1850788	0.0	0.0	0.0	0.0	2.0	2.0	0.0	0.0	0.0
1850789	0.0	0.0	0.0	0.0	2.0	2.0	0.0	0.0	0.0
1850790	0.0	0.0	0.0	0.0	2.0	2.0	0.0	0.0	0.0
1850791	0.0	0.0	0.0	0.0	2.0	2.0	0.0	0.0	0.0
1850792	0.0	0.0	0.0	0.0	2.0	2.0	0.0	0.0	0.0
1850793	0.0	0.0	0.0	0.0	2.0	2.0	0.0	0.0	0.0
1850794	0.0	0.0	0.0	0.0	2.0	2.0	0.0	0.0	0.0
1850795	0.0	0.0	0.0	0.0	2.0	2.0	0.0	0.0	0.0
1850796	0.0	0.0	0.0	0.0	2.0	2.0	0.0	0.0	0.0
1850797	0.0	0.0	0.0	0.0	2.0	2.0	0.0	0.0	0.0
1850798	0.0	0.0	0.0	0.0	2.0	2.0	0.0	0.0	0.0
1850799	0.0	0.0	0.0	0.0	2.0	2.0	0.0	0.0	0.0
1850800	0.0	0.0	0.0	0.0	2.0	2.0	0.0	0.0	0.0
1850801	0.0	0.0	0.0	0.0	2.0	2.0	0.0	0.0	0.0
1850802	0.0	0.0	0.0	0.0	2.0	2.0	0.0	0.0	0.0
1850803	0.0	0.0	0.0	0.0	2.0	2.0	0.0	0.0	0.0
1850804	0.0	0.0	0.0	0.0	2.0	2.0	0.0	0.0	0.0
1850805	0.0	0.0	0.0	0.0	0.0	2.0	0.0	0.0	0.0
1850806	0.0	0.0	0.0	0.0	0.0	2.0	0.0	0.0	0.0
1850807	0.0	0.0	0.0	0.0	0.0	2.0	0.0	0.0	0.0
1850808	0.0	0.0	0.0	0.0	0.0	2.0	0.0	0.0	0.0
1850809	0.0	0.0	0.0	0.0	0.0	2.0	0.0	0.0	0.0
1850810	0.0	0.0	0.0	0.0	0.0	2.0	0.0	0.0	0.0
1850811	0.0	0.0	0.0	0.0	0.0	2.0	0.0	0.0	0.0
1850812	0.0	0.0	0.0	0.0	0.0	2.0	0.0	0.0	0.0
1850813	0.0	0.0	0.0	0.0	0.0	2.0	0.0	0.0	0.0
1850814	0.0	0.0	0.0	0.0	0.0	2.0	0.0	0.0	0.0
1850815	0.0	0.0	0.0	0.0	0.0	0.0	0.0	0.0	0.0
1850816	0.0	0.0	0.0	0.0	0.0	0.0	0.0	0.0	0.0
1850817	0.0	0.0	0.0	0.0	0.0	0.0	0.0	0.0	0.0
1850818	0.0	0.0	0.0	0.0	0.0	0.0	0.0	0.0	0.0
1850819	0.0	0.0	0.0	0.0	0.0	0.0	0.0	0.0	0.0
1850820	0.0	0.0	0.0	0.0	0.0	0.0	0.0	0.0	0.0
1850821	0.0	0.0	0.0	0.0	0.0	0.0	0.0	0.0	0.0
1850822	0.0	0.0	0.0	0.0	0.0	0.0	0.0	0.0	0.0
1850823	0.0	0.0	0.0	0.0	0.0	0.0	0.0	0.0	0.0
1850824	0.0	0.0	0.0	0.0	0.0	0.0	0.0	0.0	0.0
1850825	0.0	0.0	0.0	0.0	0.0	0.0	0.0	0.0	0.0
1850826	0.0	0.0	0.0	0.0	0.0	0.0	0.0	0.0	0.0
1850827	0.0	0.0	0.0	0.0	0.0	0.0	0.0	0.0	0.0
1850828	0.0	0.0	0.0	0.0	0.0	0.0	0.0	0.0	0.0
1850829	0.0	0.0	0.0	0.0	0.0	0.0	0.0	0.0	0.0
1850830	0.0	0.0	0.0	0.0	0.0	0.0	0.0	0.0	0.0
1850831	0.0	0.0	0.0	0.0	0.0	0.0	0.0	0.0	0.0
1850832	0.0	0.0	0.0	0.0	0.0	0.0	0.0	0.0	0.0
1850833	0.0	0.0	0.0	0.0	0.0	0.0	0.0	0.0	0.0
1850834	0.0	0.0	0.0	0.0	0.0	0.0	0.0	0.0	0.0
1850835	0.0	0.0	0.0	0.0	0.0	0.0	0.0	0.0	0.0
1850836	0.0	0.0	0.0	0.0	0.0	0.0	0.0	0.0	0.0
1850837	0.0	0.0	0.0	0.0	0.0	0.0	0.0	0.0	0.0
1850838	0.0	0.0	0.0	0.0	0.0	0.0	0.0	0.0	0.0
1850839	0.0	0.0	0.0	0.0	0.0	0.0	0.0	0.0	0.0
1850840	0.0	0.0	0.0	0.0	0.0	0.0	0.0	0.0	0.0
1850841	0.0	0.0	0.0	0.0	0.0	0.0	0.0	0.0	0.0
1850842	0.0	0.0	0.0	0.0	0.0	0.0	0.0	0.0	0.0
1850843	0.0	0.0	0.0	0.0	0.0	0.0	0.0	0.0	0.0
1850844	0.0	0.0	0.0	0.0	0.0	0.0	0.0	0.0	0.0
1850845	0.0	0.0	0.0	0.0	0.0	0.0	0.0	0.0	0.0
1850846	0.0	0.0	0.0	0.0	0.0	0.0	0.0	0.0	0.0
1850847	0.0	0.0	0.0	0.0	0.0	0.0	0.0	0.0	0.0
1850848	0.0	0.0	0.0	0.0	0.0	0.0	0.0	0.0	0.0
1850849	0.0	0.0	0.0	0.0	0.0	0.0	0.0	0.0	0.0
1850850	0.0	0.0	0.0	0.0	0.0	0.0	0.0	0.0	0.0
1850851	0.0	0.0	0.0	0.0	0.0	0.0	0.0	0.0	0.0
1850852	0.0	0.0	0.0	0.0	0.0	0.0	0.0	0.0	0.0
1850853	0.0	0.0	0.0	0.0	0.0	0.0	0.0	0.0	0.0
1850854	0.0	0.0	0.0	0.0	0.0	0.0	0.0	0.0	0.0
1850855	0.0	0.0	0.0	0.0	0.0	0.0	0.0	0.0	0.0
1850856	0.0	0.0	0.0	0.0	0.0	0.0	0.0	0.0	0.0
1850857	0.0	0.0	0.0	0.0	0.0	0.0	0.0	0.0	0.0
1850858	0.0	0.0	0.0	0.0	0.0	0.0	0.0	0.0	0.0
1850859	0.0	0.0	0.0	0.0	0.0	0.0	0.0	0.0	0.0
1850860	0.0	0.0	0.0	0.0	0.0	0.0	0.0	0.0	0.0
1850861	0.0	0.0	0.0	0.0	0.0	0.0	0.0	0.0	0.0
1850862	0.0	0.0	0.0	0.0	0.0	0.0	0.0	0.0	0.0
1850863	0.0	0.0	0.0	0.0	0.0	0.0	0.0	0.0	0.0
1850864	0.0	0.0	0.0	0.0	0.0	0.0	0.0	0.0	0.0
1850865	0.0	0.0	0.0	0.0	0.0	0.0	0.0	0.0	0.0
1850866	0.0	0.0	0.0	0.0	0.0	0.0	0.0	0.0	0.0
1850867	0.0	0.0	0.0	0.0	0.0	0.0	0.0	0.0	0.0
1850868	0.0	0.0	0.0	0.0	0.0	0.0	0.0	0.0	0.0
1850869	0.0	0.0	0.0	0.0	0.0	0.0	0.0	0.0	0.0
1850870	0.0	0.0	0.0	0.0	0.0	0.0	0.0	0.0	0.0
1850871	0.0	0.0	0.0	0.0	0.0	0.0	0.0	0.0	0.0
1850872	0.0	0.0	0.0	0.0	0.0	0.0	0.0	0.0	0.0
1850873	0.0	0.0	0.0	0.0	0.0	0.0	0.0	0.0	0.0
1850874	0.0	0.0	0.0	0.0	0.0	0.0	0.0	0.0	0.0
1850875	0.0	0.0	0.0	0.0	0.0	0.0	0.0	0.0	0.0
1850876	0.0	0.0	0.0	0.0	0.0	0.0	0.0	0.0	0.0
1850877	0.0	0.0	0.0	0.0	0.0	0.0	0.0	0.0	0.0
1850878	0.0	0.0	0.0	0.0	0.0	0.0	0.0	0.0	0.0
1850879	0.0	0.0	0.0	0.0	0.0	0.0	0.0	0.0	0.0
1850880	0.0	0.0	0.0	0.0	0.0	0.0	0.0	0.0	0.0
1850881	0.0	0.0	0.0	0.0	0.0	0.0	0.0	0.0	0.0
1850882	0.0	0.0	0.0	0.0	0.0	0.0	0.0	0.0	0.0
1850883	0.0	0.0	0.0	0.0	0.0	0.0	0.0	0.0	0.0
1850884	0.0	0.0	0.0	0.0	0.0	0.0	0.0	0.0	0.0
1850885	0.0	0.0	0.0	0.0	0.0	0.0	0.0	0.0	0.0
1850886	0.0	0.0	0.0	0.0	0.0	0.0	0.0	0.0	0.0
1850887	0.0	0.0	0.0	0.0	0.0	0.0	0.0	0.0	0.0
1850888	0.0	0.0	0.0	0.0	0.0	0.0	0.0	0.0	0.0
1850889	0.0	0.0	0.0	0.0	0.0	0.0	0.0	0.0	0.0
1850890	0.0	0.0	0.0	0.0	0.0	0.0	0.0	0.0	0.0
1850891	0.0	0.0	0.0	0.0	0.0	0.0	0.0	0.0	0.0
1850892	0.0	0.0	0.0	0.0	0.0	0.0	0.0	0.0	0.0
1850893	0.0	0.0	0.0	0.0	0.0	0.0	0.0	0.0	0.0
1850894	0.0	0.0	0.0	0.0	0.0	0.0	0.0	0.0	0.0
1850895	0.0	0.0	0.0	0.0	0.0	0.0	0.0	0.0	0.0
1850896	0.0	0.0	0.0	0.0	0.0	0.0	0.0	0.0	0.0
1850897	0.0	0.0	0.0	0.0	0.0	0.0	0.0	0.0	0.0
1850898	0.0	0.0	0.0	0.0	0.0	0.0	0.0	0.0	0.0
1850899	0.0	0.0	0.0	0.0	0.0	0.0	0.0	0.0	0.0
1850900	0.0	0.0	0.0	0.0	0.0	0.0	0.0	0.0	0.0
1850901	0.0	0.0	0.0	0.0	0.0	0.0	0.0	0.0	0.0
1850902	0.0	0.0	0.0	0.0	0.0	0.0	0.0	0.0	0.0
1850903	0.0	0.0	0.0	0.0	0.0	0.0	0.0	0.0	0.0
1850904	0.0	0.0	0.0	0.0	0.0	0.0	0.0	0.0	0.0
1850905	0.0	0.0	0.0	0.0	0.0	0.0	0.0	0.0	0.0
1850906	0.0	0.0	0.0	0.0	0.0	0.0	0.0	0.0	0.0
1850907	0.0	0.0	0.0	0.0	0.0	0.0	0.0	0.0	0.0
1850908	0.0	0.0	0.0	0.0	0.0	0.0	0.0	0.0	0.0
1850909	0.0	0.0	0.0	0.0	0.0	0.0	0.0	0.0	0.0
1850910	0.0	0.0	0.0	0.0	0.0	0.0	0.0	0.0	0.0
1850911	0.0	0.0	0.0	0.0	0.0	0.0	0.0	0.0	0.0
1850912	0.0	0.0	0.0	0.0	0.0	0.0	0.0	0.0	0.0
1850913	0.0	0.0	0.0	0.0	0.0	0.0	0.0	0.0	0.0
1850914	0.0	0.0	0.0	0.0	0.0	0.0	0.0	0.0	0.0
1850915	0.0	0.0	0.0	0.0	0.0	0.0	0.0	0.0	0.0
1850916	0.0	0.0	0.0	0.0	0.0	0.0	0.0	0.0	0.0
1850917	0.0	0.0	0.0	0.0	0.0	0.0	0.0	0.0	0.0
1850918	0.0	0.0	0.0	0.0	0.0	0.0	0.0	0.0	0.0
1850919	0.0	0.0	0.0	0.0	0.0	0.0	0.0	0.0	0.0
1850920	0.0	0.0	0.0	0.0	0.0	0.0	0.0	0.0	0.0
1850921	0.0	0.0	0.0	0.0	0.0	0.0	0.0	0.0	0.0
1850922	0.0	0.0	0.0	0.0	0.0	0.0	0.0	0.0	0.0
1850923	0.0	0.0	0.0	0.0	0.0	0.0	0.0	0.0	0.0
1850924	0.0	0.0	0.0	0.0	0.0	0.0	0.0	0.0	0.0
1850925	0.0	0.0	0.0	0.0	0.0	0.0	0.0	0.0	0.0
1850926	0.0	0.0	0.0	0.0	0.0	0.0	0.0	0.0	0.0
1850927	0.0	0.0	0.0	0.0	0.0	0.0	0.0	0.0	0.0
1850928	0.0	0.0	0.0	0.0	0.0	0.0	0.0	0.0	0.0
1850929	0.0	0.0	0.0	0.0	0.0	0.0	0.0	0.0	0.0
1850930	0.0	0.0	0.0	0.0	0.0	0.0	0.0	0.0	0.0
1850931	0.0	0.0	0.0	0.0	0.0	0.0	0.0	0.0	0.0
1850932	0.0	0.0	0.0	0.0	0.0	0.0	0.0	0.0	0.0
1850933	0.0	0.0	0.0	0.0	0.0	0.0	0.0	0.0	0.0
1850934	0.0	0.0	0.0	0.0	0.0	0.0	0.0	0.0	0.0
1850935	0.0	0.0	0.0	0.0	0.0	0.0	0.0	0.0	0.0
1850936	0.0	0.0	0.0	0.0	0.0	0.0	0.0	0.0	0.0
1850937	0.0	0.0	0.0	0.0	0.0	0.0	0.0	0.0	0.0
1850938	0.0	0.0	0.0	0.0	0.0	2.0	0.0	0.0	0.0
1850939	0.0	0.0	0.0	0.0	0.0	4.0	0.0	0.0	0.0
1850940	0.0	0.0	0.0	0.0	0.0	4.0	0.0	0.0	0.0
1850941	0.0	0.0	0.0	0.0	0.0	6.0	0.0	0.0	0.0
1850942	0.0	0.0	0.0	0.0	0.0	6.0	0.0	0.0	0.0
1850943	0.0	0.0	0.0	0.0	0.0	6.0	0.0	0.0	0.0
1850944	0.0	0.0	0.0	0.0	0.0	6.0	0.0	0.0	0.0
1850945	0.0	0.0	0.0	0.0	0.0	6.0	0.0	0.0	0.0
1850946	0.0	0.0	0.0	0.0	0.0	6.0	0.0	0.0	0.0
1850947	0.0	0.0	0.0	0.0	0.0	6.0	0.0	0.0	0.0
1850948	0.0	0.0	0.0	0.0	0.0	6.0	0.0	0.0	0.0
1850949	0.0	0.0	0.0	0.0	0.0	6.0	0.0	0.0	0.0
1850950	0.0	0.0	0.0	0.0	0.0	6.0	0.0	0.0	0.0
1850951	0.0	0.0	0.0	0.0	0.0	6.0	0.0	0.0	0.0
1850952	0.0	0.0	0.0	0.0	0.0	6.0	0.0	0.0	0.0
1850953	0.0	0.0	0.0	0.0	0.0	6.0	0.0	0.0	0.0
1850954	0.0	0.0	0.0	0.0	0.0	6.0	0.0	0.0	0.0
1850955	0.0	0.0	0.0	0.0	0.0	6.0	0.0	0.0	0.0
1850956	0.0	0.0	0.0	0.0	0.0	6.0	0.0	0.0	0.0
1850957	0.0	0.0	0.0	0.0	0.0	6.0	0.0	0.0	0.0
1850958	0.0	0.0	0.0	0.0	0.0	6.0	0.0	0.0	0.0
1850959	0.0	0.0	0.0	0.0	0.0	6.0	0.0	0.0	0.0
1850960	0.0	0.0	0.0	0.0	0.0	6.0	0.0	0.0	0.0
1850961	0.0	0.0	0.0	0.0	0.0	6.0	0.0	0.0	0.0
1850962	0.0	0.0	0.0	0.0	0.0	6.0	0.0	0.0	0.0
1850963	0.0	0.0	0.0	0.0	0.0	6.0	0.0	0.0	0.0
1850964	0.0	0.0	0.0	0.0	0.0	6.0	0.0	0.0	0.0
1850965	0.0	0.0	0.0	0.0	0.0	6.0	0.0	0.0	0.0
1850966	0.0	0.0	0.0	0.0	0.0	6.0	0.0	0.0	0.0
1850967	0.0	0.0	0.0	0.0	0.0	6.0	0.0	0.0	0.0
1850968	0.0	0.0	0.0	0.0	0.0	6.0	0.0	0.0	0.0
1850969	0.0	0.0	0.0	0.0	0.0	6.0	0.0	0.0	0.0
1850970	0.0	0.0	0.0	0.0	0.0	6.0	0.0	0.0	0.0
1850971	0.0	0.0	0.0	0.0	0.0	6.0	0.0	0.0	0.0
1850972	0.0	0.0	0.0	0.0	0.0	6.0	0.0	0.0	0.0
1850973	0.0	0.0	0.0	0.0	0.0	6.0	0.0	0.0	0.0
1850974	0.0	0.0	0.0	0.0	0.0	6.0	0.0	0.0	0.0
1850975	0.0	0.0	0.0	0.0	0.0	6.0	0.0	0.0	0.0
1850976	0.0	0.0	0.0	0.0	0.0	6.0	0.0	0.0	0.0
1850977	0.0	0.0	0.0	0.0	0.0	6.0	0.0	0.0	0.0
1850978	0.0	0.0	0.0	0.0	0.0	6.0	0.0	0.0	0.0
1850979	0.0	0.0	0.0	0.0	0.0	6.0	0.0	0.0	0.0
1850980	0.0	0.0	0.0	0.0	0.0	6.0	0.0	0.0	0.0
1850981	0.0	0.0	0.0	0.0	0.0	6.0	0.0	0.0	0.0
1850982	0.0	0.0	0.0	0.0	0.0	6.0	0.0	0.0	0.0
1850983	0.0	0.0	0.0	0.0	0.0	6.0	0.0	0.0	0.0
1850984	0.0	0.0	0.0	0.0	0.0	6.0	0.0	0.0	0.0
1850985	0.0	0.0	0.0	0.0	0.0	6.0	0.0	0.0	0.0
1850986	0.0	0.0	0.0	0.0	0.0	6.0	0.0	0.0	0.0
1850987	0.0	0.0	0.0	0.0	0.0	6.0	0.0	0.0	0.0
1850988	0.0	0.0	0.0	0.0	0.0	6.0	0.0	0.0	0.0
1850989	0.0	0.0	0.0	0.0	0.0	6.0	0.0	0.0	0.0
1850990	0.0	0.0	0.0	0.0	0.0	6.0	0.0	0.0	0.0
1850991	0.0	0.0	0.0	0.0	0.0	6.0	0.0	0.0	0.0
1850992	0.0	0.0	0.0	0.0	0.0	6.0	0.0	0.0	0.0
1850993	0.0	0.0	0.0	0.0	0.0	6.0	0.0	0.0	0.0
1850994	0.0	0.0	0.0	0.0	0.0	6.0	0.0	0.0	0.0
1850995	0.0	0.0	0.0	0.0	0.0	6.0	0.0	0.0	0.0
1850996	0.0	0.0	0.0	0.0	0.0	6.0	0.0	0.0	0.0
1850997	0.0	0.0	0.0	0.0	0.0	6.0	0.0	0.0	0.0
1850998	0.0	0.0	0.0	0.0	0.0	6.0	0.0	0.0	0.0
1850999	0.0	0.0	0.0	0.0	0.0	6.0	0.0	0.0	0.0
1851000	0.0	0.0	0.0	0.0	0.0	6.0	0.0	0.0	0.0
1851001	0.0	0.0	0.0	0.0	0.0	6.0	0.0	0.0	0.0
1851002	0.0	0.0	0.0	0.0	0.0	6.0	0.0	0.0	0.0
1851003	0.0	0.0	0.0	0.0	0.0	6.0	0.0	0.0	0.0
1851004	0.0	0.0	0.0	0.0	0.0	6.0	0.0	0.0	0.0
1851005	0.0	0.0	0.0	0.0	0.0	6.0	0.0	0.0	0.0
1851006	0.0	0.0	0.0	0.0	0.0	6.0	0.0	0.0	0.0
1851007	0.0	0.0	0.0	0.0	0.0	6.0	0.0	0.0	0.0
1851008	0.0	0.0	0.0	0.0	0.0	6.0	0.0	0.0	0.0
1851009	0.0	0.0	0.0	0.0	0.0	6.0	0.0	0.0	0.0
1851010	0.0	0.0	0.0	0.0	0.0	6.0	0.0	0.0	0.0
1851011	0.0	0.0	0.0	0.0	0.0	6.0	0.0	0.0	0.0
1851012	0.0	0.0	0.0	0.0	0.0	6.0	0.0	0.0	0.0
1851013	0.0	0.0	0.0	0.0	0.0	6.0	0.0	0.0	0.0
1851014	0.0	0.0	0.0	0.0	0.0	6.0	0.0	0.0	0.0
1851015	0.0	0.0	0.0	0.0	0.0	6.0	0.0	0.0	0.0
1851016	0.0	0.0	0.0	0.0	2.0	6.0	0.0	0.0	0.0
1851017	0.0	0.0	0.0	0.0	2.0	8.0	0.0	0.0	0.0
1851018	0.0	0.0	0.0	0.0	2.0	8.0	0.0	0.0	0.0
1851019	0.0	0.0	0.0	0.0	2.0	8.0	0.0	0.0	0.0
1851020	0.0	0.0	0.0	0.0	2.0	8.0	0.0	0.0	0.0
1851021	0.0	0.0	0.0	0.0	2.0	8.0	0.0	0.0	0.0
1851022	0.0	0.0	0.0	0.0	2.0	8.0	0.0	0.0	0.0
1851023	0.0	0.0	0.0	0.0	2.0	8.0	0.0	0.0	0.0
1851024	0.0	0.0	0.0	0.0	2.0	8.0	0.0	0.0	0.0
1851025	0.0	0.0	0.0	0.0	2.0	8.0	0.0	0.0	0.0
1851026	0.0	0.0	0.0	0.0	2.0	8.0	0.0	0.0	0.0
1851027	0.0	0.0	0.0	0.0	2.0	8.0	0.0	0.0	0.0
1851028	0.0	0.0	0.0	0.0	2.0	8.0	0.0	0.0	0.0
1851029	0.0	0.0	0.0	0.0	2.0	8.0	0.0	0.0	0.0
1851030	0.0	0.0	0.0	0.0	2.0	8.0	0.0	0.0	0.0
1851031	0.0	0.0	0.0	0.0	2.0	8.0	0.0	0.0	0.0
1851032	0.0	0.0	0.0	0.0	2.0	8.0	0.0	0.0	0.0
1851033	0.0	0.0	0.0	0.0	2.0	8.0	0.0	0.0	0.0
1851034	0.0	0.0	0.0	0.0	2.0	8.0	0.0	0.0	0.0
1851035	0.0	0.0	0.0	0.0	2.0	8.0	0.0	0.0	0.0
1851036	0.0	0.0	0.0	0.0	2.0	8.0	0.0	0.0	0.0
1851037	0.0	0.0	0.0	0.0	2.0	8.0	0.0	0.0	0.0
1851038	0.0	0.0	0.0	0.0	2.0	8.0	0.0	0.0	0.0
1851039	0.0	0.0	0.0	0.0	2.0	8.0	0.0	0.0	0.0
1851040	0.0	0.0	0.0	0.0	2.0	8.0	0.0	0.0	0.0
1851041	0.0	0.0	0.0	0.0	2.0	8.0	0.0	0.0	0.0
1851042	0.0	0.0	0.0	0.0	2.0	6.0	0.0	0.0	0.0
1851043	0.0	0.0	0.0	0.0	2.0	6.0	0.0	0.0	0.0
1851044	0.0	0.0	0.0	0.0	2.0	6.0	0.0	0.0	0.0
1851045	0.0	0.0	0.0	0.0	2.0	6.0	0.0	0.0	0.0
1851046	0.0	0.0	0.0	0.0	2.0	4.0	0.0	0.0	0.0
1851047	0.0	0.0	0.0	0.0	2.0	4.0	0.0	0.0	0.0
1851048	0.0	0.0	0.0	0.0	2.0	4.0	0.0	0.0	0.0
1851049	0.0	0.0	0.0	0.0	2.0	4.0	0.0	0.0	0.0
1851050	0.0	0.0	0.0	0.0	2.0	4.0	0.0	0.0	0.0
1851051	0.0	0.0	0.0	0.0	2.0	4.0	0.0	0.0	0.0
1851052	0.0	0.0	0.0	0.0	2.0	4.0	0.0	0.0	0.0
1851053	0.0	0.0	0.0	0.0	2.0	4.0	0.0	0.0	0.0
1851054	0.0	0.0	0.0	0.0	2.0	2.0	0.0	0.0	0.0
1851055	0.0	0.0	0.0	0.0	2.0	2.0	0.0	0.0	0.0
1851056	0.0	0.0	0.0	0.0	2.0	2.0	0.0	0.0	0.0
1851057	0.0	0.0	0.0	0.0	2.0	2.0	0.0	0.0	0.0
1851058	0.0	0.0	0.0	0.0	2.0	2.0	0.0	0.0	0.0
1851059	0.0	0.0	0.0	0.0	2.0	2.0	0.0	0.0	0.0
1851060	0.0	0.0	0.0	0.0	2.0	2.0	0.0	0.0	0.0
1851061	0.0	0.0	0.0	0.0	2.0	2.0	0.0	0.0	0.0
1851062	0.0	0.0	0.0	0.0	2.0	2.0	0.0	0.0	0.0
1851063	0.0	0.0	0.0	0.0	2.0	2.0	0.0	0.0	0.0
1851064	0.0	0.0	0.0	0.0	2.0	2.0	0.0	0.0	0.0
1851065	0.0	0.0	0.0	0.0	2.0	2.0	0.0	0.0	0.0
1851066	0.0	0.0	0.0	0.0	4.0	2.0	0.0	0.0	0.0
1851067	0.0	0.0	0.0	0.0	4.0	2.0	0.0	0.0	0.0
1851068	0.0	0.0	0.0	0.0	4.0	2.0	0.0	0.0	0.0
1851069	0.0	0.0	0.0	0.0	4.0	2.0	0.0	0.0	0.0
1851070	0.0	0.0	0.0	0.0	4.0	2.0	0.0	0.0	0.0
1851071	0.0	0.0	0.0	0.0	4.0	2.0	0.0	0.0	0.0
1851072	0.0	0.0	0.0	0.0	4.0	2.0	0.0	0.0	0.0
1851073	0.0	0.0	0.0	0.0	4.0	2.0	0.0	0.0	0.0
1851074	0.0	0.0	0.0	0.0	4.0	2.0	0.0	0.0	0.0
1851075	0.0	0.0	0.0	0.0	4.0	2.0	0.0	4.0	0.0
1851076	0.0	0.0	0.0	0.0	4.0	2.0	0.0	4.0	0.0
1851077	0.0	0.0	0.0	0.0	4.0	2.0	0.0	4.0	0.0
1851078	0.0	0.0	0.0	0.0	4.0	2.0	0.0	4.0	0.0
1851079	0.0	0.0	0.0	0.0	4.0	2.0	0.0	4.0	0.0
1851080	0.0	0.0	0.0	0.0	4.0	2.0	0.0	4.0	0.0
1851081	0.0	0.0	0.0	0.0	4.0	2.0	0.0	4.0	0.0
1851082	0.0	0.0	0.0	0.0	4.0	2.0	0.0	4.0	0.0
1851083	0.0	0.0	0.0	0.0	4.0	2.0	0.0	4.0	0.0
1851084	0.0	0.0	0.0	0.0	4.0	2.0	0.0	4.0	0.0
1851085	0.0	0.0	0.0	0.0	4.0	2.0	0.0	4.0	0.0
1851086	0.0	0.0	0.0	0.0	4.0	2.0	0.0	4.0	0.0
1851087	0.0	0.0	0.0	0.0	4.0	2.0	0.0	4.0	0.0
1851088	0.0	0.0	0.0	0.0	4.0	2.0	0.0	4.0	0.0
1851089	0.0	0.0	0.0	0.0	4.0	2.0	0.0	4.0	0.0
1851090	0.0	0.0	0.0	0.0	4.0	2.0	0.0	4.0	0.0
1851091	0.0	0.0	0.0	0.0	4.0	2.0	0.0	4.0	0.0
1851092	0.0	0.0	0.0	0.0	4.0	2.0	0.0	4.0	0.0
1851093	0.0	0.0	0.0	0.0	4.0	2.0	0.0	4.0	0.0
1851094	0.0	0.0	0.0	0.0	4.0	2.0	0.0	4.0	0.0
1851095	0.0	0.0	0.0	0.0	4.0	2.0	0.0	4.0	0.0
1851096	0.0	0.0	0.0	0.0	4.0	2.0	0.0	4.0	0.0
1851097	0.0	0.0	0.0	0.0	4.0	2.0	0.0	4.0	0.0
1851098	0.0	0.0	0.0	0.0	4.0	2.0	0.0	4.0	0.0
1851099	0.0	0.0	0.0	0.0	4.0	2.0	0.0	4.0	0.0
1851100	0.0	0.0	0.0	0.0	4.0	2.0	0.0	4.0	0.0
1851101	0.0	0.0	0.0	0.0	4.0	2.0	0.0	4.0	0.0
1851102	0.0	0.0	0.0	0.0	4.0	2.0	0.0	4.0	0.0
1851103	0.0	0.0	0.0	0.0	4.0	2.0	0.0	4.0	0.0
1851104	0.0	0.0	0.0	0.0	4.0	2.0	0.0	4.0	0.0
1851105	0.0	0.0	0.0	0.0	4.0	2.0	0.0	4.0	0.0
1851106	0.0	0.0	0.0	0.0	4.0	2.0	0.0	4.0	0.0
1851107	0.0	0.0	0.0	0.0	4.0	2.0	0.0	4.0	0.0
1851108	0.0	0.0	0.0	0.0	4.0	2.0	0.0	4.0	0.0
1851109	0.0	0.0	0.0	0.0	4.0	2.0	0.0	4.0	0.0
1851110	0.0	0.0	0.0	0.0	4.0	2.0	0.0	4.0	0.0
1851111	0.0	0.0	0.0	0.0	4.0	2.0	0.0	4.0	0.0
1851112	0.0	0.0	0.0	0.0	4.0	2.0	0.0	4.0	0.0
1851113	0.0	0.0	0.0	0.0	4.0	2.0	0.0	4.0	0.0
1851114	0.0	0.0	0.0	0.0	4.0	2.0	0.0	4.0	0.0
1851115	0.0	0.0	0.0	0.0	4.0	2.0	0.0	4.0	0.0
1851116	0.0	0.0	0.0	0.0	4.0	2.0	0.0	4.0	0.0
1851117	0.0	0.0	0.0	0.0	4.0	2.0	0.0	4.0	0.0
1851118	0.0	0.0	0.0	0.0	4.0	2.0	0.0	4.0	0.0
1851119	0.0	0.0	0.0	0.0	4.0	2.0	0.0	4.0	0.0
1851120	0.0	0.0	0.0	0.0	4.0	2.0	0.0	4.0	0.0
1851121	0.0	0.0	0.0	0.0	4.0	2.0	0.0	4.0	0.0
1851122	0.0	0.0	0.0	0.0	4.0	2.0	0.0	4.0	0.0
1851123	0.0	0.0	0.0	0.0	4.0	2.0	0.0	4.0	0.0
1851124	0.0	0.0	0.0	0.0	4.0	2.0	0.0	4.0	0.0
1851125	0.0	0.0	0.0	0.0	4.0	2.0	0.0	4.0	0.0
1851126	0.0	0.0	0.0	0.0	4.0	2.0	0.0	4.0	0.0
1851127	0.0	0.0	0.0	0.0	4.0	2.0	0.0	4.0	0.0
1851128	0.0	0.0	0.0	0.0	4.0	2.0	0.0	4.0	0.0
1851129	0.0	0.0	0.0	0.0	4.0	2.0	0.0	4.0	0.0
1851130	0.0	0.0	0.0	0.0	4.0	2.0	0.0	4.0	0.0
1851131	0.0	0.0	0.0	0.0	4.0	2.0	0.0	4.0	0.0
1851132	0.0	0.0	0.0	0.0	4.0	2.0	0.0	4.0	0.0
1851133	0.0	0.0	0.0	0.0	4.0	2.0	0.0	4.0	0.0
1851134	0.0	0.0	0.0	0.0	4.0	2.0	0.0	4.0	0.0
1851135	0.0	0.0	0.0	0.0	4.0	2.0	0.0	4.0	0.0
1851136	0.0	0.0	0.0	0.0	4.0	2.0	0.0	4.0	0.0
1851137	0.0	0.0	0.0	0.0	4.0	2.0	0.0	4.0	0.0
1851138	0.0	0.0	0.0	0.0	4.0	2.0	0.0	4.0	0.0
1851139	0.0	0.0	0.0	0.0	4.0	2.0	0.0	4.0	0.0
1851140	0.0	0.0	0.0	0.0	4.0	2.0	0.0	4.0	0.0
1851141	0.0	0.0	0.0	0.0	4.0	2.0	0.0	4.0	0.0
1851142	0.0	0.0	0.0	0.0	4.0	2.0	0.0	4.0	0.0
1851143	0.0	0.0	0.0	0.0	4.0	2.0	0.0	4.0	0.0
1851144	0.0	0.0	0.0	0.0	4.0	2.0	0.0	4.0	0.0
1851145	0.0	0.0	0.0	0.0	4.0	2.0	0.0	4.0	0.0
1851146	0.0	0.0	0.0	0.0	4.0	0.0	0.0	4.0	0.0
1851147	0.0	0.0	0.0	0.0	2.0	0.0	0.0	4.0	0.0
1851148	0.0	0.0	0.0	0.0	2.0	0.0	0.0	4.0	0.0
1851149	0.0	0.0	0.0	0.0	2.0	0.0	0.0	4.0	0.0
1851150	0.0	0.0	0.0	0.0	2.0	0.0	0.0	4.0	0.0
1851151	0.0	0.0	0.0	0.0	2.0	0.0	0.0	4.0	0.0
1851152	0.0	0.0	0.0	0.0	2.0	0.0	0.0	4.0	0.0
1851153	0.0	0.0	0.0	0.0	2.0	0.0	0.0	4.0	0.0
1851154	0.0	0.0	0.0	0.0	2.0	0.0	0.0	4.0	0.0
1851155	0.0	0.0	0.0	0.0	2.0	0.0	0.0	4.0	0.0
1851156	0.0	0.0	0.0	0.0	2.0	0.0	0.0	4.0	0.0
1851157	0.0	0.0	0.0	0.0	2.0	0.0	0.0	4.0	0.0
1851158	0.0	0.0	0.0	0.0	2.0	0.0	0.0	4.0	0.0
1851159	0.0	0.0	0.0	0.0	2.0	0.0	0.0	4.0	0.0
1851160	0.0	0.0	0.0	0.0	2.0	0.0	0.0	4.0	0.0
1851161	0.0	0.0	0.0	0.0	2.0	0.0	0.0	4.0	0.0
1851162	0.0	0.0	0.0	0.0	2.0	0.0	0.0	4.0	0.0
1851163	0.0	0.0	0.0	0.0	2.0	0.0	0.0	4.0	0.0
1851164	0.0	0.0	0.0	0.0	2.0	0.0	0.0	4.0	0.0
1851165	0.0	0.0	0.0	0.0	0.0	0.0	0.0	4.0	0.0
1851166	0.0	0.0	0.0	0.0	0.0	0.0	0.0	4.0	0.0
1851167	0.0	0.0	0.0	0.0	0.0	0.0	0.0	4.0	0.0
1851168	0.0	0.0	0.0	0.0	0.0	0.0	0.0	4.0	0.0
1851169	0.0	0.0	0.0	0.0	0.0	0.0	0.0	4.0	0.0
1851170	0.0	0.0	0.0	0.0	0.0	0.0	0.0	4.0	0.0
1851171	0.0	0.0	0.0	0.0	0.0	0.0	0.0	4.0	0.0
1851172	0.0	0.0	0.0	0.0	0.0	0.0	0.0	4.0	0.0
1851173	0.0	0.0	0.0	0.0	0.0	0.0	0.0	4.0	0.0
1851174	0.0	0.0	0.0	0.0	0.0	0.0	0.0	4.0	0.0
1851175	0.0	0.0	0.0	0.0	0.0	0.0	0.0	4.0	0.0
1851176	0.0	0.0	0.0	0.0	0.0	0.0	0.0	4.0	0.0
1851177	0.0	0.0	0.0	0.0	0.0	0.0	0.0	4.0	0.0
1851178	0.0	0.0	0.0	0.0	0.0	0.0	0.0	4.0	0.0
1851179	0.0	0.0	0.0	0.0	0.0	0.0	0.0	4.0	0.0
1851180	0.0	0.0	0.0	0.0	0.0	0.0	0.0	4.0	0.0
1851181	0.0	0.0	0.0	0.0	0.0	0.0	0.0	4.0	0.0
1851182	0.0	0.0	0.0	0.0	0.0	0.0	0.0	4.0	0.0
1851183	0.0	0.0	0.0	0.0	0.0	0.0	0.0	4.0	0.0
1851184	0.0	0.0	0.0	0.0	0.0	0.0	0.0	4.0	0.0
1851185	0.0	0.0	0.0	0.0	0.0	0.0	0.0	4.0	0.0
1851186	0.0	0.0	0.0	0.0	0.0	0.0	0.0	4.0	0.0
1851187	0.0	0.0	0.0	0.0	0.0	0.0	0.0	4.0	0.0
1851188	0.0	0.0	0.0	0.0	0.0	0.0	0.0	4.0	0.0
1851189	0.0	0.0	0.0	0.0	0.0	0.0	0.0	4.0	0.0
1851190	0.0	0.0	0.0	0.0	0.0	0.0	0.0	4.0	0.0
1851191	0.0	0.0	0.0	0.0	0.0	0.0	0.0	4.0	0.0
1851192	0.0	0.0	0.0	0.0	0.0	0.0	0.0	4.0	0.0
1851193	0.0	0.0	0.0	0.0	0.0	0.0	0.0	4.0	0.0
1851194	0.0	0.0	0.0	0.0	0.0	0.0	0.0	4.0	0.0
1851195	0.0	0.0	0.0	0.0	0.0	0.0	0.0	4.0	0.0
1851196	0.0	0.0	0.0	0.0	0.0	0.0	0.0	4.0	0.0
1851197	0.0	0.0	0.0	0.0	0.0	0.0	0.0	4.0	0.0
1851198	0.0	0.0	0.0	0.0	0.0	0.0	0.0	4.0	0.0
1851199	0.0	0.0	0.0	0.0	0.0	0.0	0.0	4.0	0.0
1851200	0.0	0.0	0.0	0.0	0.0	0.0	0.0	4.0	0.0
1851201	0.0	0.0	0.0	0.0	0.0	0.0	0.0	4.0	0.0
1851202	0.0	0.0	0.0	0.0	0.0	0.0	0.0	4.0	0.0
1851203	0.0	0.0	0.0	0.0	0.0	0.0	0.0	4.0	0.0
1851204	0.0	0.0	0.0	0.0	0.0	0.0	0.0	4.0	0.0
1851205	0.0	0.0	0.0	0.0	0.0	0.0	0.0	4.0	0.0
1851206	0.0	0.0	0.0	0.0	0.0	0.0	0.0	4.0	0.0
1851207	0.0	0.0	0.0	0.0	0.0	0.0	0.0	4.0	0.0
1851208	0.0	0.0	0.0	0.0	0.0	0.0	0.0	4.0	0.0
1851209	0.0	0.0	0.0	2.0	0.0	0.0	0.0	4.0	0.0
1851210	0.0	0.0	0.0	2.0	0.0	0.0	0.0	4.0	0.0
1851211	0.0	0.0	0.0	2.0	0.0	0.0	0.0	4.0	0.0
1851212	0.0	0.0	0.0	2.0	0.0	0.0	0.0	4.0	0.0
1851213	0.0	0.0	0.0	2.0	0.0	0.0	0.0	4.0	0.0
1851214	0.0	0.0	0.0	2.0	0.0	0.0	0.0	4.0	0.0
1851215	0.0	0.0	0.0	2.0	0.0	0.0	0.0	4.0	0.0
1851216	0.0	0.0	0.0	2.0	0.0	0.0	0.0	4.0	0.0
1851217	0.0	0.0	0.0	2.0	0.0	0.0	0.0	4.0	0.0
1851218	0.0	0.0	0.0	2.0	0.0	0.0	0.0	4.0	0.0
1851219	0.0	0.0	0.0	2.0	0.0	0.0	0.0	4.0	0.0
1851220	0.0	0.0	0.0	2.0	0.0	0.0	0.0	4.0	0.0
1851221	0.0	0.0	0.0	2.0	0.0	0.0	0.0	4.0	0.0
1851222	0.0	0.0	0.0	2.0	0.0	0.0	0.0	4.0	0.0
1851223	0.0	0.0	0.0	2.0	0.0	0.0	0.0	0.0	0.0
1851224	0.0	0.0	0.0	2.0	0.0	0.0	0.0	0.0	0.0
1851225	0.0	0.0	0.0	2.0	0.0	0.0	0.0	0.0	0.0
1851226	0.0	0.0	0.0	2.0	0.0	0.0	0.0	0.0	0.0
1851227	0.0	0.0	0.0	2.0	0.0	0.0	0.0	0.0	0.0
1851228	0.0	0.0	0.0	2.0	0.0	0.0	0.0	0.0	0.0
1851229	0.0	0.0	0.0	2.0	0.0	0.0	0.0	0.0	0.0
1851230	0.0	0.0	0.0	2.0	0.0	0.0	0.0	0.0	0.0
1851231	0.0	0.0	0.0	2.0	0.0	0.0	0.0	0.0	0.0
1851232	0.0	0.0	0.0	2.0	0.0	0.0	0.0	0.0	0.0
1851233	0.0	0.0	0.0	2.0	0.0	0.0	0.0	0.0	0.0
1851234	0.0	0.0	0.0	2.0	0.0	0.0	0.0	0.0	0.0
1851235	0.0	0.0	0.0	2.0	0.0	0.0	0.0	0.0	0.0
1851236	0.0	0.0	0.0	2.0	0.0	0.0	0.0	0.0	0.0
1851237	0.0	0.0	0.0	2.0	0.0	0.0	0.0	0.0	0.0
1851238	0.0	0.0	0.0	2.0	0.0	0.0	0.0	0.0	0.0
1851239	0.0	0.0	0.0	2.0	0.0	0.0	0.0	0.0	0.0
1851240	0.0	0.0	0.0	2.0	0.0	0.0	0.0	0.0	0.0
1851241	0.0	0.0	0.0	2.0	0.0	0.0	0.0	0.0	0.0
1851242	0.0	0.0	0.0	2.0	0.0	0.0	0.0	0.0	0.0
1851243	0.0	0.0	0.0	2.0	0.0	0.0	0.0	0.0	0.0
1851244	0.0	0.0	0.0	2.0	0.0	0.0	0.0	0.0	0.0
1851245	0.0	0.0	0.0	2.0	0.0	0.0	0.0	0.0	0.0
1851246	0.0	0.0	0.0	2.0	0.0	0.0	0.0	0.0	0.0
1851247	0.0	0.0	0.0	2.0	0.0	0.0	0.0	0.0	0.0
1851248	0.0	0.0	0.0	2.0	0.0	0.0	0.0	0.0	0.0
1851249	0.0	0.0	0.0	2.0	0.0	0.0	0.0	0.0	0.0
1851250	0.0	0.0	0.0	2.0	0.0	0.0	0.0	0.0	0.0
1851251	0.0	0.0	0.0	2.0	0.0	0.0	0.0	0.0	0.0
1851252	0.0	0.0	0.0	2.0	0.0	0.0	0.0	0.0	0.0
1851253	0.0	0.0	0.0	2.0	0.0	0.0	0.0	0.0	0.0
1851254	0.0	0.0	0.0	2.0	0.0	0.0	0.0	0.0	0.0
1851255	0.0	0.0	0.0	2.0	0.0	0.0	0.0	0.0	0.0
1851256	0.0	0.0	0.0	2.0	0.0	0.0	0.0	0.0	0.0
1851257	0.0	0.0	0.0	2.0	0.0	0.0	0.0	0.0	0.0
1851258	0.0	0.0	0.0	2.0	0.0	0.0	0.0	0.0	0.0
1851259	0.0	0.0	0.0	2.0	0.0	0.0	0.0	0.0	0.0
1851260	0.0	0.0	0.0	2.0	0.0	0.0	0.0	0.0	0.0
1851261	0.0	0.0	0.0	2.0	0.0	0.0	0.0	0.0	0.0
1851262	0.0	0.0	0.0	2.0	0.0	0.0	0.0	0.0	0.0
1851263	0.0	0.0	0.0	2.0	0.0	0.0	0.0	0.0	0.0
1851264	0.0	0.0	0.0	2.0	0.0	0.0	0.0	0.0	0.0
1851265	0.0	0.0	0.0	2.0	0.0	0.0	0.0	0.0	0.0
1851266	0.0	0.0	0.0	2.0	0.0	0.0	0.0	0.0	0.0
1851267	0.0	0.0	0.0	2.0	0.0	0.0	0.0	0.0	0.0
1851268	0.0	0.0	0.0	2.0	0.0	0.0	0.0	0.0	0.0
1851269	0.0	0.0	0.0	2.0	0.0	0.0	0.0	0.0	0.0
1851270	0.0	0.0	0.0	2.0	0.0	0.0	0.0	0.0	0.0
1851271	0.0	0.0	0.0	2.0	0.0	0.0	0.0	0.0	0.0
1851272	0.0	0.0	0.0	2.0	0.0	0.0	0.0	0.0	0.0
1851273	0.0	0.0	0.0	2.0	0.0	0.0	0.0	0.0	0.0
1851274	0.0	0.0	0.0	2.0	0.0	0.0	0.0	0.0	0.0
1851275	0.0	0.0	0.0	2.0	0.0	0.0	0.0	0.0	0.0
1851276	0.0	0.0	0.0	2.0	0.0	0.0	0.0	0.0	0.0
1851277	0.0	0.0	0.0	2.0	0.0	0.0	0.0	0.0	0.0
1851278	0.0	0.0	0.0	2.0	0.0	0.0	0.0	0.0	0.0
1851279	0.0	0.0	0.0	2.0	0.0	0.0	0.0	0.0	0.0
1851280	0.0	0.0	0.0	2.0	0.0	0.0	0.0	0.0	0.0
1851281	0.0	0.0	0.0	2.0	0.0	0.0	0.0	0.0	0.0
1851282	0.0	0.0	0.0	2.0	0.0	0.0	0.0	0.0	0.0
1851283	0.0	0.0	0.0	2.0	0.0	0.0	0.0	0.0	0.0
1851284	0.0	0.0	0.0	2.0	0.0	0.0	0.0	0.0	0.0
1851285	0.0	0.0	0.0	2.0	0.0	0.0	0.0	0.0	0.0
1851286	0.0	0.0	0.0	2.0	0.0	0.0	0.0	0.0	0.0
1851287	0.0	0.0	0.0	2.0	0.0	0.0	0.0	0.0	0.0
1851288	0.0	0.0	0.0	2.0	0.0	0.0	0.0	0.0	0.0
1851289	0.0	0.0	0.0	2.0	0.0	0.0	0.0	0.0	0.0
1851290	0.0	0.0	0.0	2.0	0.0	0.0	0.0	0.0	0.0
1851291	0.0	0.0	0.0	2.0	0.0	0.0	0.0	0.0	0.0
1851292	0.0	0.0	0.0	2.0	0.0	0.0	0.0	0.0	0.0
1851293	0.0	0.0	0.0	2.0	0.0	0.0	0.0	0.0	0.0
1851294	0.0	0.0	0.0	2.0	0.0	0.0	0.0	0.0	0.0
1851295	0.0	0.0	0.0	2.0	0.0	0.0	0.0	0.0	0.0
1851296	0.0	0.0	0.0	2.0	0.0	0.0	0.0	0.0	0.0
1851297	0.0	0.0	0.0	2.0	0.0	0.0	0.0	0.0	0.0
1851298	0.0	0.0	0.0	2.0	0.0	0.0	0.0	0.0	0.0
1851299	0.0	0.0	0.0	2.0	0.0	0.0	0.0	0.0	0.0
1851300	0.0	0.0	0.0	2.0	0.0	0.0	0.0	0.0	0.0
1851301	0.0	0.0	0.0	2.0	0.0	0.0	0.0	0.0	0.0
1851302	0.0	0.0	0.0	2.0	0.0	0.0	0.0	0.0	0.0
1851303	0.0	0.0	0.0	2.0	0.0	0.0	0.0	0.0	0.0
1851304	0.0	0.0	0.0	2.0	0.0	0.0	0.0	0.0	0.0
1851305	0.0	0.0	0.0	2.0	0.0	0.0	0.0	0.0	0.0
1851306	0.0	0.0	0.0	2.0	0.0	0.0	0.0	0.0	0.0
1851307	0.0	0.0	0.0	2.0	0.0	0.0	0.0	0.0	0.0
1851308	0.0	0.0	0.0	2.0	0.0	0.0	0.0	0.0	0.0
1851309	0.0	0.0	0.0	2.0	0.0	0.0	0.0	0.0	0.0
1851310	0.0	0.0	0.0	2.0	0.0	0.0	0.0	0.0	0.0
1851311	0.0	0.0	0.0	2.0	0.0	0.0	0.0	0.0	0.0
1851312	0.0	0.0	0.0	2.0	0.0	0.0	0.0	0.0	0.0
1851313	0.0	0.0	0.0	2.0	0.0	0.0	0.0	0.0	0.0
1851314	0.0	0.0	0.0	2.0	0.0	0.0	0.0	0.0	0.0
1851315	0.0	0.0	0.0	2.0	0.0	0.0	0.0	0.0	0.0
1851316	0.0	0.0	0.0	2.0	0.0	0.0	0.0	0.0	0.0
1851317	0.0	0.0	0.0	2.0	0.0	0.0	0.0	0.0	0.0
1851318	0.0	0.0	0.0	2.0	0.0	0.0	0.0	0.0	0.0
1851319	0.0	0.0	0.0	2.0	0.0	0.0	0.0	0.0	0.0
1851320	0.0	0.0	0.0	2.0	0.0	0.0	0.0	0.0	0.0
1851321	0.0	0.0	0.0	2.0	0.0	0.0	0.0	0.0	0.0
1851322	0.0	0.0	0.0	2.0	0.0	0.0	0.0	0.0	0.0
1851323	0.0	0.0	0.0	2.0	0.0	0.0	0.0	0.0	0.0
1851324	0.0	0.0	0.0	2.0	0.0	0.0	0.0	0.0	0.0
1851325	0.0	0.0	0.0	2.0	0.0	0.0	0.0	0.0	0.0
1851326	0.0	0.0	0.0	2.0	0.0	0.0	0.0	0.0	0.0
1851327	0.0	0.0	0.0	0.0	0.0	0.0	0.0	0.0	0.0
1851328	0.0	0.0	0.0	0.0	0.0	0.0	0.0	0.0	0.0
1851329	0.0	0.0	0.0	0.0	0.0	0.0	0.0	0.0	0.0
1851330	0.0	0.0	0.0	0.0	0.0	0.0	0.0	0.0	0.0
1851331	0.0	0.0	0.0	0.0	0.0	0.0	0.0	0.0	0.0
1851332	0.0	0.0	0.0	0.0	0.0	0.0	0.0	0.0	0.0
1851333	0.0	0.0	0.0	0.0	0.0	0.0	0.0	0.0	0.0
1851334	0.0	0.0	0.0	0.0	0.0	0.0	0.0	0.0	0.0
1851335	0.0	0.0	0.0	0.0	0.0	0.0	0.0	0.0	0.0
1851336	0.0	0.0	0.0	0.0	0.0	0.0	0.0	0.0	0.0
1851337	0.0	0.0	0.0	0.0	0.0	0.0	0.0	0.0	0.0
1851338	0.0	0.0	0.0	0.0	0.0	0.0	0.0	0.0	0.0
1851339	0.0	0.0	0.0	0.0	0.0	0.0	0.0	0.0	0.0
1851340	0.0	0.0	0.0	0.0	0.0	0.0	0.0	0.0	0.0
1851341	0.0	0.0	0.0	0.0	0.0	0.0	0.0	0.0	0.0
1851342	0.0	0.0	0.0	0.0	0.0	0.0	0.0	0.0	0.0
1851343	0.0	0.0	0.0	0.0	0.0	0.0	0.0	0.0	0.0
1851344	0.0	0.0	0.0	0.0	0.0	0.0	0.0	0.0	0.0
1851345	0.0	0.0	0.0	0.0	0.0	0.0	0.0	0.0	0.0
1851346	0.0	0.0	0.0	0.0	0.0	0.0	0.0	0.0	0.0
1851347	0.0	0.0	0.0	0.0	0.0	0.0	0.0	0.0	0.0
1851348	0.0	0.0	0.0	0.0	0.0	0.0	0.0	0.0	0.0
1851349	0.0	0.0	0.0	0.0	0.0	0.0	0.0	0.0	0.0
1851350	0.0	0.0	0.0	0.0	0.0	0.0	0.0	0.0	0.0
1851351	0.0	0.0	0.0	0.0	0.0	0.0	0.0	0.0	0.0
1851352	0.0	0.0	0.0	0.0	0.0	0.0	0.0	0.0	0.0
1851353	0.0	0.0	0.0	0.0	0.0	0.0	0.0	0.0	0.0
1851354	0.0	0.0	0.0	0.0	0.0	0.0	0.0	0.0	0.0
1851355	0.0	0.0	0.0	0.0	0.0	0.0	0.0	0.0	0.0
1851356	0.0	0.0	0.0	0.0	0.0	0.0	0.0	0.0	0.0
1851357	0.0	0.0	0.0	0.0	0.0	0.0	0.0	0.0	0.0
1851358	0.0	0.0	0.0	0.0	0.0	0.0	0.0	0.0	0.0
1851359	0.0	0.0	0.0	0.0	0.0	0.0	0.0	0.0	0.0
1851360	0.0	0.0	0.0	0.0	0.0	0.0	0.0	0.0	0.0
1851361	0.0	0.0	0.0	0.0	0.0	0.0	0.0	0.0	0.0
1851362	0.0	0.0	0.0	0.0	0.0	0.0	0.0	0.0	0.0
1851363	0.0	0.0	0.0	0.0	0.0	0.0	0.0	0.0	0.0
1851364	0.0	0.0	0.0	0.0	0.0	0.0	0.0	0.0	0.0
1851365	0.0	0.0	0.0	0.0	0.0	0.0	0.0	0.0	0.0
1851366	0.0	0.0	0.0	0.0	0.0	0.0	0.0	0.0	0.0
1851367	0.0	0.0	0.0	0.0	0.0	0.0	0.0	0.0	0.0
1851368	0.0	0.0	0.0	0.0	0.0	0.0	0.0	0.0	0.0
1851369	0.0	0.0	0.0	0.0	0.0	0.0	0.0	0.0	0.0
1851370	0.0	0.0	0.0	0.0	0.0	0.0	0.0	0.0	0.0
1851371	0.0	0.0	0.0	0.0	0.0	0.0	0.0	0.0	0.0
1851372	0.0	0.0	0.0	0.0	0.0	0.0	0.0	0.0	0.0
1851373	0.0	0.0	0.0	0.0	0.0	0.0	0.0	0.0	0.0
1851374	0.0	0.0	0.0	0.0	0.0	0.0	0.0	0.0	0.0
1851375	0.0	0.0	0.0	0.0	0.0	0.0	0.0	0.0	0.0
1851376	0.0	0.0	0.0	0.0	0.0	0.0	0.0	0.0	0.0
1851377	0.0	0.0	0.0	0.0	0.0	0.0	0.0	0.0	0.0
1851378	0.0	0.0	0.0	0.0	0.0	0.0	0.0	0.0	0.0
1851379	0.0	0.0	0.0	2.0	0.0	0.0	0.0	0.0	0.0
1851380	0.0	0.0	0.0	2.0	0.0	0.0	0.0	0.0	0.0
1851381	0.0	0.0	0.0	2.0	0.0	0.0	0.0	0.0	0.0
1851382	0.0	0.0	0.0	2.0	0.0	0.0	0.0	0.0	0.0
1851383	0.0	0.0	0.0	2.0	0.0	0.0	0.0	0.0	0.0
1851384	0.0	0.0	0.0	2.0	0.0	0.0	0.0	0.0	0.0
1851385	0.0	0.0	0.0	2.0	0.0	0.0	0.0	0.0	0.0
1851386	0.0	0.0	0.0	2.0	0.0	0.0	0.0	0.0	0.0
1851387	0.0	0.0	0.0	2.0	0.0	0.0	0.0	0.0	0.0
1851388	0.0	0.0	0.0	2.0	0.0	0.0	0.0	0.0	0.0
1851389	0.0	0.0	0.0	2.0	0.0	0.0	0.0	0.0	0.0
1851390	0.0	0.0	0.0	2.0	0.0	0.0	0.0	0.0	0.0
1851391	0.0	0.0	0.0	2.0	0.0	0.0	0.0	0.0	0.0
1851392	0.0	0.0	0.0	2.0	0.0	0.0	0.0	0.0	0.0
1851393	0.0	0.0	0.0	2.0	0.0	0.0	0.0	0.0	0.0
1851394	0.0	0.0	0.0	2.0	0.0	0.0	0.0	0.0	0.0
1851395	0.0	0.0	0.0	2.0	0.0	0.0	0.0	0.0	0.0
1851396	0.0	0.0	0.0	2.0	0.0	0.0	0.0	0.0	0.0
1851397	0.0	0.0	0.0	2.0	0.0	0.0	0.0	0.0	0.0
1851398	0.0	0.0	0.0	2.0	0.0	0.0	0.0	0.0	0.0
1851399	0.0	0.0	0.0	2.0	0.0	0.0	0.0	0.0	0.0
1851400	0.0	0.0	0.0	2.0	0.0	0.0	0.0	0.0	0.0
1851401	0.0	0.0	0.0	2.0	0.0	0.0	0.0	0.0	0.0
1851402	0.0	0.0	0.0	2.0	0.0	0.0	0.0	0.0	0.0
1851403	0.0	0.0	0.0	2.0	0.0	0.0	0.0	0.0	0.0
1851404	0.0	0.0	0.0	2.0	0.0	0.0	0.0	0.0	0.0
1851405	0.0	0.0	0.0	2.0	0.0	0.0	0.0	0.0	0.0
1851406	0.0	0.0	0.0	2.0	0.0	0.0	0.0	0.0	0.0
1851407	0.0	0.0	0.0	2.0	0.0	0.0	0.0	0.0	0.0
1851408	0.0	0.0	0.0	2.0	0.0	0.0	0.0	0.0	0.0
1851409	0.0	0.0	0.0	2.0	0.0	0.0	0.0	0.0	0.0
1851410	0.0	0.0	0.0	2.0	0.0	0.0	0.0	0.0	0.0
1851411	0.0	0.0	0.0	2.0	0.0	0.0	0.0	0.0	0.0
1851412	0.0	0.0	0.0	2.0	0.0	0.0	0.0	0.0	0.0
1851413	0.0	0.0	0.0	2.0	0.0	0.0	0.0	0.0	0.0
1851414	0.0	0.0	0.0	2.0	0.0	0.0	0.0	0.0	0.0
1851415	0.0	0.0	0.0	2.0	0.0	0.0	0.0	0.0	0.0
1851416	0.0	0.0	0.0	2.0	0.0	0.0	0.0	0.0	0.0
1851417	0.0	0.0	0.0	2.0	0.0	0.0	0.0	0.0	0.0
1851418	0.0	0.0	0.0	2.0	0.0	0.0	0.0	0.0	0.0
1851419	0.0	0.0	0.0	2.0	0.0	0.0	0.0	0.0	0.0
1851420	0.0	0.0	0.0	2.0	0.0	0.0	0.0	0.0	0.0
1851421	0.0	0.0	0.0	2.0	0.0	0.0	0.0	0.0	0.0
1851422	0.0	0.0	0.0	2.0	0.0	0.0	0.0	0.0	0.0
1851423	0.0	0.0	0.0	2.0	0.0	0.0	0.0	0.0	0.0
1851424	0.0	0.0	0.0	2.0	0.0	0.0	0.0	0.0	0.0
1851425	0.0	0.0	0.0	2.0	0.0	0.0	0.0	0.0	0.0
1851426	0.0	0.0	0.0	2.0	0.0	0.0	0.0	0.0	0.0
1851427	0.0	0.0	0.0	2.0	0.0	0.0	0.0	0.0	0.0
1851428	0.0	0.0	0.0	2.0	0.0	0.0	0.0	0.0	0.0
1851429	0.0	0.0	0.0	2.0	0.0	0.0	0.0	0.0	0.0
1851430	0.0	0.0	0.0	2.0	0.0	0.0	0.0	0.0	0.0
1851431	0.0	0.0	0.0	2.0	0.0	0.0	0.0	0.0	0.0
1851432	0.0	0.0	0.0	2.0	0.0	0.0	0.0	0.0	0.0
1851433	0.0	0.0	0.0	2.0	0.0	0.0	0.0	0.0	0.0
1851434	0.0	0.0	0.0	2.0	0.0	0.0	0.0	0.0	0.0
1851435	0.0	0.0	0.0	2.0	0.0	0.0	0.0	0.0	0.0
1851436	0.0	0.0	0.0	2.0	0.0	0.0	0.0	0.0	0.0
1851437	0.0	0.0	0.0	2.0	0.0	0.0	0.0	0.0	0.0
1851438	0.0	0.0	0.0	2.0	0.0	0.0	0.0	0.0	0.0
1851439	0.0	0.0	0.0	2.0	0.0	0.0	0.0	0.0	0.0
1851440	0.0	0.0	0.0	2.0	0.0	0.0	0.0	0.0	0.0
1851441	0.0	0.0	0.0	2.0	0.0	0.0	0.0	0.0	0.0
1851442	0.0	0.0	0.0	2.0	0.0	0.0	0.0	0.0	0.0
1851443	0.0	0.0	0.0	2.0	0.0	0.0	0.0	0.0	0.0
1851444	0.0	0.0	0.0	2.0	2.0	0.0	0.0	0.0	0.0
1851445	0.0	0.0	0.0	2.0	2.0	0.0	0.0	0.0	0.0
1851446	0.0	0.0	0.0	2.0	2.0	0.0	0.0	0.0	0.0
1851447	0.0	0.0	0.0	2.0	2.0	0.0	0.0	0.0	0.0
1851448	0.0	0.0	0.0	2.0	2.0	0.0	0.0	0.0	0.0
1851449	0.0	0.0	0.0	2.0	2.0	0.0	0.0	0.0	0.0
1851450	0.0	0.0	0.0	2.0	2.0	0.0	0.0	0.0	0.0
1851451	0.0	0.0	0.0	2.0	2.0	0.0	0.0	0.0	0.0
1851452	0.0	0.0	0.0	2.0	2.0	0.0	0.0	0.0	0.0
1851453	0.0	0.0	0.0	2.0	2.0	0.0	0.0	0.0	0.0
1851454	0.0	0.0	0.0	2.0	2.0	0.0	0.0	0.0	0.0
1851455	0.0	0.0	0.0	2.0	2.0	0.0	0.0	0.0	0.0
1851456	0.0	0.0	0.0	2.0	2.0	0.0	0.0	0.0	0.0
1851457	0.0	0.0	0.0	2.0	2.0	0.0	0.0	0.0	0.0
1851458	0.0	0.0	0.0	2.0	2.0	0.0	0.0	0.0	0.0
1851459	0.0	0.0	0.0	2.0	2.0	0.0	0.0	0.0	0.0
1851460	0.0	0.0	0.0	2.0	2.0	0.0	0.0	0.0	0.0
1851461	0.0	0.0	0.0	2.0	2.0	0.0	0.0	0.0	0.0
1851462	0.0	0.0	0.0	2.0	2.0	0.0	0.0	0.0	0.0
1851463	0.0	0.0	0.0	2.0	2.0	0.0	0.0	0.0	0.0
1851464	0.0	0.0	0.0	2.0	2.0	0.0	0.0	0.0	0.0
1851465	0.0	0.0	0.0	2.0	2.0	0.0	0.0	0.0	0.0
1851466	0.0	0.0	0.0	2.0	2.0	0.0	0.0	0.0	0.0
1851467	0.0	0.0	0.0	2.0	2.0	0.0	0.0	0.0	0.0
1851468	0.0	0.0	0.0	2.0	2.0	0.0	0.0	0.0	0.0
1851469	0.0	0.0	0.0	2.0	2.0	0.0	0.0	0.0	0.0
1851470	0.0	0.0	0.0	2.0	2.0	0.0	0.0	0.0	0.0
1851471	0.0	0.0	0.0	2.0	2.0	0.0	0.0	0.0	0.0
1851472	0.0	0.0	0.0	2.0	2.0	0.0	0.0	0.0	0.0
1851473	0.0	0.0	0.0	2.0	2.0	0.0	0.0	0.0	0.0
1851474	0.0	0.0	0.0	2.0	2.0	0.0	0.0	0.0	0.0
1851475	0.0	0.0	0.0	2.0	2.0	0.0	0.0	0.0	0.0
1851476	0.0	0.0	0.0	0.0	2.0	0.0	0.0	0.0	0.0
1851477	0.0	0.0	0.0	0.0	2.0	0.0	0.0	0.0	0.0
1851478	0.0	0.0	0.0	0.0	2.0	0.0	0.0	0.0	0.0
1851479	0.0	0.0	0.0	0.0	2.0	0.0	0.0	0.0	0.0
1851480	0.0	0.0	0.0	0.0	2.0	0.0	0.0	0.0	0.0
1851481	0.0	0.0	0.0	0.0	2.0	0.0	0.0	0.0	0.0
1851482	0.0	0.0	0.0	0.0	0.0	0.0	0.0	0.0	0.0
1851483	0.0	0.0	0.0	0.0	0.0	0.0	0.0	0.0	0.0
1851484	0.0	0.0	0.0	0.0	0.0	0.0	0.0	0.0	0.0
1851485	0.0	0.0	0.0	0.0	0.0	0.0	0.0	0.0	0.0
1851486	0.0	0.0	0.0	0.0	0.0	0.0	0.0	0.0	0.0
1851487	0.0	0.0	0.0	0.0	0.0	0.0	0.0	0.0	0.0
1851488	0.0	0.0	0.0	0.0	0.0	0.0	0.0	0.0	0.0
1851489	0.0	0.0	0.0	0.0	0.0	0.0	0.0	0.0	0.0
1851490	0.0	0.0	0.0	0.0	0.0	0.0	0.0	0.0	0.0
1851491	0.0	0.0	0.0	0.0	0.0	0.0	0.0	0.0	0.0
1851492	0.0	0.0	0.0	0.0	0.0	0.0	0.0	0.0	0.0
1851493	0.0	0.0	0.0	0.0	0.0	0.0	0.0	0.0	0.0
1851494	0.0	0.0	0.0	0.0	0.0	0.0	0.0	0.0	0.0
1851495	0.0	0.0	0.0	0.0	0.0	0.0	0.0	0.0	0.0
1851496	0.0	0.0	0.0	0.0	0.0	0.0	0.0	0.0	0.0
1851497	0.0	0.0	0.0	0.0	0.0	0.0	0.0	0.0	0.0
1851498	0.0	0.0	0.0	0.0	0.0	0.0	0.0	0.0	0.0
1851499	0.0	0.0	0.0	0.0	0.0	0.0	0.0	0.0	0.0
1851500	0.0	0.0	0.0	0.0	0.0	0.0	0.0	0.0	0.0
1851501	0.0	0.0	0.0	0.0	0.0	0.0	0.0	0.0	0.0
1851502	0.0	0.0	0.0	0.0	0.0	0.0	0.0	0.0	0.0
1851503	0.0	0.0	0.0	0.0	0.0	0.0	0.0	0.0	0.0
1851504	0.0	0.0	0.0	0.0	0.0	0.0	0.0	0.0	0.0
1851505	0.0	0.0	0.0	0.0	0.0	0.0	0.0	0.0	0.0
1851506	0.0	0.0	0.0	0.0	0.0	0.0	0.0	0.0	0.0
1851507	0.0	0.0	0.0	0.0	0.0	0.0	0.0	0.0	0.0
1851508	0.0	0.0	0.0	0.0	0.0	0.0	0.0	0.0	0.0
1851509	0.0	0.0	0.0	0.0	0.0	0.0	0.0	0.0	0.0
1851510	0.0	0.0	0.0	0.0	0.0	0.0	0.0	0.0	0.0
1851511	0.0	0.0	0.0	0.0	0.0	0.0	0.0	0.0	0.0
1851512	0.0	0.0	0.0	0.0	0.0	0.0	0.0	0.0	0.0
1851513	0.0	0.0	0.0	0.0	0.0	0.0	0.0	0.0	0.0
1851514	0.0	0.0	0.0	0.0	0.0	0.0	0.0	0.0	0.0
1851515	0.0	0.0	0.0	0.0	0.0	0.0	0.0	0.0	0.0
1851516	0.0	0.0	0.0	0.0	0.0	0.0	0.0	0.0	0.0
1851517	0.0	0.0	0.0	0.0	0.0	0.0	0.0	0.0	0.0
1851518	0.0	0.0	0.0	0.0	0.0	0.0	0.0	0.0	0.0
1851519	0.0	0.0	0.0	0.0	0.0	0.0	0.0	0.0	0.0
1851520	0.0	0.0	0.0	0.0	0.0	0.0	0.0	0.0	0.0
1851521	0.0	0.0	0.0	0.0	0.0	0.0	0.0	0.0	0.0
1851522	0.0	0.0	0.0	0.0	0.0	0.0	0.0	0.0	0.0
1851523	0.0	0.0	0.0	0.0	0.0	0.0	0.0	0.0	0.0
1851524	0.0	0.0	0.0	0.0	0.0	0.0	0.0	0.0	0.0
1851525	0.0	0.0	0.0	0.0	0.0	0.0	0.0	0.0	0.0
1851526	0.0	0.0	0.0	0.0	0.0	0.0	0.0	0.0	0.0
1851527	0.0	0.0	0.0	2.0	0.0	0.0	0.0	0.0	0.0
1851528	0.0	0.0	0.0	2.0	0.0	0.0	0.0	0.0	0.0
1851529	0.0	0.0	0.0	2.0	0.0	0.0	0.0	0.0	0.0
1851530	0.0	0.0	0.0	2.0	0.0	0.0	0.0	0.0	0.0
1851531	0.0	0.0	0.0	2.0	0.0	0.0	0.0	0.0	0.0
1851532	0.0	0.0	0.0	2.0	0.0	0.0	0.0	0.0	0.0
1851533	0.0	0.0	0.0	2.0	0.0	0.0	0.0	0.0	0.0
1851534	0.0	0.0	0.0	2.0	0.0	0.0	0.0	0.0	0.0
1851535	0.0	0.0	0.0	2.0	0.0	0.0	0.0	0.0	0.0
1851536	0.0	0.0	0.0	2.0	0.0	0.0	0.0	0.0	0.0
1851537	0.0	0.0	0.0	2.0	0.0	0.0	0.0	0.0	0.0
1851538	0.0	0.0	0.0	2.0	0.0	0.0	0.0	0.0	0.0
1851539	0.0	0.0	0.0	2.0	0.0	0.0	0.0	0.0	0.0
1851540	0.0	0.0	0.0	2.0	0.0	0.0	0.0	0.0	0.0
1851541	0.0	0.0	0.0	2.0	0.0	0.0	0.0	0.0	0.0
1851542	0.0	0.0	0.0	2.0	0.0	0.0	0.0	0.0	0.0
1851543	0.0	0.0	0.0	2.0	0.0	0.0	0.0	0.0	0.0
1851544	0.0	0.0	0.0	2.0	0.0	0.0	0.0	0.0	0.0
1851545	0.0	0.0	0.0	2.0	0.0	0.0	0.0	0.0	0.0
1851546	0.0	0.0	0.0	2.0	0.0	0.0	0.0	0.0	0.0
1851547	0.0	0.0	0.0	2.0	0.0	0.0	0.0	0.0	0.0
1851548	0.0	0.0	0.0	2.0	0.0	0.0	0.0	0.0	0.0
1851549	0.0	0.0	0.0	2.0	0.0	0.0	0.0	0.0	0.0
1851550	0.0	0.0	0.0	2.0	0.0	0.0	0.0	0.0	0.0
1851551	0.0	0.0	0.0	2.0	0.0	0.0	0.0	0.0	0.0
1851552	0.0	0.0	0.0	2.0	0.0	0.0	0.0	0.0	0.0
1851553	0.0	0.0	0.0	2.0	0.0	0.0	0.0	0.0	0.0
1851554	0.0	0.0	0.0	2.0	0.0	0.0	0.0	0.0	0.0
1851555	0.0	0.0	0.0	2.0	0.0	0.0	0.0	0.0	0.0
1851556	0.0	0.0	0.0	2.0	0.0	0.0	0.0	0.0	0.0
1851557	0.0	0.0	0.0	2.0	0.0	0.0	0.0	0.0	0.0
1851558	0.0	0.0	0.0	2.0	0.0	0.0	0.0	0.0	0.0
1851559	0.0	0.0	0.0	2.0	0.0	0.0	0.0	0.0	0.0
1851560	0.0	0.0	0.0	2.0	0.0	0.0	0.0	0.0	0.0
1851561	0.0	0.0	0.0	2.0	0.0	0.0	0.0	0.0	0.0
1851562	0.0	0.0	0.0	2.0	0.0	0.0	0.0	0.0	0.0
1851563	0.0	0.0	0.0	2.0	0.0	0.0	0.0	0.0	0.0
1851564	0.0	0.0	0.0	2.0	0.0	0.0	0.0	0.0	0.0
1851565	0.0	0.0	0.0	2.0	0.0	0.0	0.0	0.0	0.0
1851566	0.0	0.0	0.0	2.0	0.0	0.0	0.0	0.0	0.0
1851567	0.0	0.0	0.0	2.0	0.0	0.0	0.0	0.0	0.0
1851568	0.0	0.0	0.0	2.0	0.0	0.0	0.0	0.0	0.0
1851569	0.0	0.0	0.0	2.0	0.0	0.0	0.0	0.0	0.0
1851570	0.0	0.0	0.0	2.0	0.0	0.0	0.0	0.0	0.0
1851571	0.0	0.0	0.0	2.0	0.0	0.0	0.0	0.0	0.0
1851572	0.0	0.0	0.0	2.0	0.0	0.0	0.0	0.0	0.0
1851573	0.0	0.0	0.0	2.0	0.0	0.0	0.0	0.0	0.0
1851574	0.0	0.0	0.0	2.0	0.0	0.0	0.0	0.0	0.0
1851575	0.0	0.0	0.0	2.0	0.0	0.0	0.0	0.0	0.0
1851576	0.0	0.0	0.0	2.0	0.0	0.0	0.0	0.0	0.0
1851577	0.0	0.0	0.0	2.0	0.0	0.0	0.0	0.0	0.0
1851578	0.0	0.0	0.0	2.0	0.0	0.0	0.0	0.0	0.0
1851579	0.0	0.0	0.0	2.0	0.0	0.0	0.0	0.0	0.0
1851580	0.0	0.0	0.0	2.0	0.0	0.0	0.0	0.0	0.0
1851581	0.0	0.0	0.0	2.0	0.0	0.0	0.0	0.0	0.0
1851582	0.0	0.0	0.0	2.0	0.0	0.0	0.0	0.0	0.0
1851583	0.0	0.0	0.0	2.0	0.0	0.0	0.0	0.0	0.0
1851584	0.0	0.0	0.0	2.0	0.0	0.0	0.0	0.0	0.0
1851585	0.0	0.0	0.0	2.0	0.0	0.0	0.0	0.0	0.0
1851586	0.0	0.0	0.0	2.0	0.0	0.0	0.0	0.0	0.0
1851587	0.0	0.0	0.0	2.0	0.0	0.0	0.0	0.0	0.0
1851588	0.0	0.0	0.0	2.0	0.0	0.0	0.0	0.0	0.0
1851589	0.0	0.0	0.0	2.0	0.0	0.0	0.0	0.0	0.0
1851590	0.0	0.0	0.0	2.0	0.0	0.0	0.0	0.0	0.0
1851591	0.0	0.0	0.0	2.0	0.0	0.0	0.0	0.0	0.0
1851592	0.0	0.0	0.0	2.0	0.0	0.0	0.0	0.0	0.0
1851593	0.0	0.0	0.0	0.0	0.0	0.0	0.0	0.0	0.0
1851594	0.0	0.0	0.0	0.0	0.0	0.0	0.0	0.0	0.0
1851595	0.0	0.0	0.0	0.0	0.0	0.0	0.0	0.0	0.0
1851596	0.0	0.0	0.0	0.0	0.0	0.0	0.0	0.0	0.0
1851597	0.0	0.0	0.0	0.0	0.0	0.0	0.0	0.0	0.0
1851598	0.0	0.0	0.0	0.0	0.0	0.0	0.0	0.0	0.0
1851599	0.0	0.0	0.0	0.0	0.0	0.0	0.0	0.0	0.0
1851600	0.0	0.0	0.0	0.0	0.0	0.0	0.0	0.0	0.0
1851601	0.0	0.0	0.0	0.0	0.0	0.0	0.0	0.0	0.0
1851602	0.0	0.0	0.0	0.0	0.0	0.0	0.0	0.0	0.0
1851603	0.0	0.0	0.0	0.0	0.0	0.0	0.0	0.0	0.0
1851604	0.0	0.0	0.0	0.0	0.0	0.0	0.0	0.0	0.0
1851605	0.0	0.0	0.0	0.0	0.0	0.0	0.0	0.0	0.0
1851606	0.0	0.0	0.0	0.0	0.0	0.0	0.0	0.0	0.0
1851607	0.0	0.0	0.0	0.0	0.0	0.0	0.0	0.0	0.0
1851608	0.0	0.0	0.0	0.0	0.0	0.0	0.0	0.0	0.0
1851609	0.0	0.0	0.0	0.0	0.0	0.0	0.0	0.0	0.0
1851610	0.0	0.0	0.0	0.0	0.0	0.0	0.0	0.0	0.0
1851611	0.0	0.0	0.0	0.0	0.0	0.0	0.0	0.0	0.0
1851612	0.0	0.0	0.0	0.0	0.0	0.0	0.0	0.0	0.0
1851613	0.0	0.0	0.0	0.0	0.0	0.0	0.0	0.0	0.0
1851614	0.0	0.0	0.0	0.0	0.0	0.0	0.0	0.0	0.0
1851615	0.0	0.0	0.0	0.0	0.0	0.0	0.0	0.0	0.0
1851616	0.0	0.0	0.0	0.0	0.0	0.0	0.0	0.0	0.0
1851617	0.0	0.0	0.0	0.0	0.0	0.0	0.0	0.0	0.0
1851618	0.0	0.0	0.0	0.0	0.0	0.0	0.0	0.0	0.0
1851619	0.0	0.0	0.0	0.0	0.0	0.0	0.0	0.0	0.0
1851620	0.0	0.0	0.0	0.0	0.0	0.0	0.0	0.0	0.0
1851621	0.0	0.0	0.0	0.0	0.0	0.0	0.0	0.0	0.0
1851622	0.0	0.0	0.0	0.0	0.0	0.0	0.0	0.0	0.0
1851623	0.0	0.0	0.0	0.0	0.0	0.0	0.0	0.0	0.0
1851624	0.0	0.0	0.0	0.0	0.0	0.0	0.0	0.0	0.0
1851625	0.0	0.0	0.0	0.0	0.0	0.0	0.0	0.0	0.0
1851626	0.0	0.0	0.0	0.0	0.0	0.0	0.0	0.0	0.0
1851627	0.0	0.0	0.0	0.0	0.0	0.0	0.0	0.0	0.0
1851628	0.0	0.0	0.0	0.0	0.0	0.0	0.0	0.0	0.0
1851629	0.0	0.0	0.0	0.0	0.0	0.0	0.0	0.0	0.0
1851630	0.0	0.0	0.0	0.0	0.0	0.0	0.0	0.0	0.0
1851631	0.0	0.0	0.0	0.0	0.0	0.0	0.0	0.0	0.0
1851632	0.0	0.0	0.0	0.0	0.0	0.0	0.0	0.0	0.0
1851633	0.0	0.0	0.0	0.0	0.0	0.0	0.0	0.0	0.0
1851634	0.0	0.0	0.0	0.0	0.0	0.0	0.0	0.0	0.0
1851635	0.0	0.0	0.0	0.0	0.0	0.0	0.0	0.0	0.0
1851636	0.0	0.0	0.0	0.0	0.0	0.0	0.0	0.0	0.0
1851637	0.0	0.0	0.0	0.0	0.0	0.0	0.0	0.0	0.0
1851638	0.0	0.0	0.0	0.0	0.0	0.0	0.0	0.0	0.0
1851639	0.0	0.0	0.0	0.0	0.0	0.0	0.0	0.0	0.0
1851640	0.0	0.0	0.0	0.0	0.0	0.0	0.0	0.0	0.0
1851641	0.0	0.0	0.0	0.0	0.0	0.0	0.0	0.0	0.0
1851642	0.0	0.0	0.0	0.0	0.0	0.0	0.0	0.0	0.0
1851643	0.0	0.0	0.0	0.0	0.0	0.0	0.0	0.0	0.0
1851644	0.0	0.0	0.0	0.0	0.0	0.0	0.0	0.0	0.0
1851645	0.0	0.0	0.0	0.0	0.0	0.0	0.0	0.0	0.0
1851646	0.0	0.0	0.0	0.0	0.0	0.0	0.0	0.0	0.0
1851647	0.0	0.0	0.0	0.0	0.0	0.0	0.0	0.0	0.0
1851648	0.0	0.0	0.0	0.0	0.0	0.0	0.0	0.0	0.0
1851649	0.0	0.0	0.0	0.0	0.0	0.0	0.0	0.0	0.0
1851650	0.0	0.0	0.0	0.0	0.0	0.0	0.0	0.0	0.0
1851651	0.0	0.0	0.0	0.0	0.0	0.0	0.0	0.0	0.0
1851652	0.0	0.0	0.0	0.0	0.0	0.0	0.0	0.0	0.0
1851653	0.0	0.0	0.0	0.0	0.0	0.0	0.0	0.0	0.0
1851654	0.0	0.0	0.0	0.0	0.0	0.0	0.0	0.0	0.0
1851655	0.0	0.0	0.0	0.0	0.0	0.0	0.0	0.0	0.0
1851656	0.0	0.0	0.0	0.0	0.0	0.0	0.0	0.0	0.0
1851657	0.0	0.0	0.0	0.0	0.0	0.0	0.0	0.0	0.0
1851658	0.0	0.0	0.0	0.0	0.0	0.0	0.0	0.0	0.0
1851659	0.0	0.0	0.0	0.0	0.0	0.0	0.0	0.0	0.0
1851660	0.0	0.0	0.0	0.0	0.0	0.0	0.0	0.0	0.0
1851661	0.0	0.0	0.0	0.0	0.0	0.0	0.0	0.0	0.0
1851662	0.0	0.0	0.0	0.0	0.0	0.0	0.0	0.0	0.0
1851663	0.0	0.0	0.0	0.0	0.0	0.0	0.0	0.0	0.0
1851664	0.0	0.0	0.0	0.0	0.0	0.0	0.0	0.0	0.0
1851665	0.0	0.0	0.0	0.0	0.0	0.0	0.0	0.0	0.0
1851666	0.0	0.0	0.0	0.0	0.0	0.0	0.0	0.0	0.0
1851667	0.0	0.0	0.0	0.0	0.0	0.0	0.0	0.0	0.0
1851668	0.0	0.0	0.0	0.0	0.0	0.0	0.0	0.0	0.0
1851669	0.0	0.0	0.0	0.0	0.0	0.0	0.0	0.0	0.0
1851670	0.0	0.0	0.0	0.0	0.0	0.0	0.0	0.0	0.0
1851671	0.0	0.0	0.0	0.0	0.0	0.0	0.0	0.0	0.0
1851672	0.0	0.0	0.0	0.0	0.0	0.0	0.0	0.0	0.0
1851673	0.0	0.0	0.0	0.0	0.0	0.0	0.0	0.0	0.0
1851674	0.0	0.0	0.0	0.0	0.0	0.0	0.0	0.0	0.0
1851675	0.0	0.0	0.0	0.0	0.0	0.0	0.0	0.0	0.0
1851676	0.0	0.0	0.0	0.0	0.0	0.0	0.0	0.0	0.0
1851677	0.0	0.0	0.0	0.0	0.0	0.0	0.0	0.0	0.0
1851678	0.0	0.0	0.0	0.0	0.0	0.0	0.0	0.0	0.0
1851679	0.0	0.0	0.0	0.0	0.0	0.0	0.0	0.0	0.0
1851680	0.0	0.0	0.0	0.0	0.0	0.0	0.0	0.0	0.0
1851681	0.0	0.0	0.0	0.0	0.0	0.0	0.0	0.0	0.0
1851682	0.0	0.0	0.0	0.0	0.0	0.0	0.0	0.0	0.0
1851683	0.0	0.0	0.0	0.0	0.0	0.0	0.0	0.0	0.0
1851684	0.0	0.0	0.0	0.0	0.0	0.0	0.0	0.0	0.0
1851685	0.0	0.0	0.0	0.0	0.0	0.0	0.0	0.0	0.0
1851686	0.0	0.0	0.0	0.0	0.0	0.0	0.0	0.0	0.0
1851687	0.0	0.0	0.0	0.0	0.0	0.0	0.0	0.0	0.0
1851688	0.0	0.0	0.0	0.0	0.0	0.0	0.0	0.0	0.0
1851689	0.0	0.0	0.0	0.0	0.0	0.0	0.0	0.0	0.0
1851690	0.0	0.0	0.0	0.0	0.0	0.0	0.0	0.0	0.0
1851691	0.0	0.0	0.0	0.0	0.0	0.0	0.0	0.0	0.0
1851692	0.0	0.0	0.0	0.0	0.0	0.0	0.0	0.0	0.0
1851693	0.0	0.0	0.0	0.0	0.0	0.0	0.0	0.0	0.0
1851694	0.0	0.0	0.0	0.0	0.0	0.0	0.0	0.0	0.0
1851695	0.0	0.0	0.0	0.0	0.0	0.0	0.0	0.0	0.0
1851696	0.0	0.0	0.0	0.0	0.0	0.0	0.0	0.0	0.0
1851697	0.0	0.0	0.0	0.0	0.0	0.0	0.0	0.0	0.0
1851698	0.0	0.0	0.0	0.0	0.0	0.0	0.0	0.0	0.0
1851699	0.0	0.0	0.0	0.0	0.0	0.0	0.0	0.0	0.0
1851700	0.0	0.0	0.0	0.0	0.0	0.0	0.0	0.0	0.0
1851701	0.0	0.0	0.0	0.0	0.0	0.0	0.0	0.0	0.0
1851702	0.0	0.0	0.0	0.0	0.0	0.0	0.0	0.0	0.0
1851703	0.0	0.0	0.0	0.0	0.0	0.0	0.0	0.0	0.0
1851704	0.0	0.0	0.0	0.0	0.0	0.0	0.0	0.0	0.0
1851705	0.0	0.0	0.0	0.0	0.0	0.0	0.0	0.0	0.0
1851706	0.0	0.0	0.0	0.0	0.0	0.0	0.0	0.0	0.0
1851707	0.0	0.0	0.0	0.0	0.0	0.0	0.0	0.0	0.0
1851708	0.0	0.0	0.0	0.0	0.0	0.0	0.0	0.0	0.0
1851709	0.0	0.0	0.0	0.0	0.0	0.0	0.0	0.0	0.0
1851710	0.0	0.0	0.0	0.0	0.0	0.0	0.0	0.0	0.0
1851711	0.0	0.0	0.0	0.0	0.0	0.0	0.0	0.0	0.0
1851712	0.0	0.0	0.0	0.0	0.0	0.0	0.0	0.0	0.0
1851713	0.0	0.0	0.0	0.0	0.0	0.0	0.0	0.0	0.0
1851714	0.0	0.0	0.0	0.0	0.0	0.0	0.0	0.0	0.0
1851715	0.0	0.0	0.0	0.0	0.0	0.0	0.0	0.0	0.0
1851716	0.0	0.0	0.0	0.0	0.0	0.0	0.0	0.0	0.0
1851717	0.0	0.0	0.0	0.0	0.0	0.0	0.0	0.0	0.0
1851718	0.0	0.0	0.0	0.0	0.0	0.0	0.0	0.0	0.0
1851719	0.0	0.0	0.0	0.0	0.0	0.0	0.0	0.0	0.0
1851720	0.0	0.0	0.0	0.0	0.0	0.0	0.0	0.0	0.0
1851721	0.0	0.0	0.0	0.0	0.0	0.0	0.0	0.0	0.0
1851722	0.0	0.0	0.0	0.0	0.0	0.0	0.0	0.0	0.0
1851723	0.0	0.0	0.0	0.0	0.0	0.0	0.0	0.0	0.0
1851724	0.0	0.0	0.0	0.0	0.0	0.0	0.0	0.0	0.0
1851725	0.0	0.0	0.0	0.0	0.0	0.0	0.0	0.0	0.0
1851726	0.0	0.0	0.0	0.0	0.0	0.0	0.0	0.0	0.0
1851727	0.0	0.0	0.0	0.0	0.0	0.0	0.0	0.0	0.0
1851728	0.0	0.0	0.0	0.0	0.0	0.0	0.0	0.0	0.0
1851729	0.0	0.0	0.0	0.0	0.0	0.0	0.0	0.0	0.0
1851730	0.0	0.0	0.0	0.0	0.0	0.0	0.0	0.0	0.0
1851731	0.0	0.0	0.0	0.0	0.0	0.0	0.0	0.0	0.0
1851732	0.0	0.0	0.0	0.0	0.0	0.0	0.0	0.0	0.0
1851733	0.0	0.0	0.0	0.0	0.0	0.0	0.0	0.0	0.0
1851734	0.0	0.0	0.0	0.0	0.0	0.0	0.0	0.0	0.0
1851735	0.0	0.0	0.0	0.0	0.0	0.0	0.0	0.0	0.0
1851736	0.0	0.0	0.0	0.0	0.0	0.0	0.0	0.0	0.0
1851737	0.0	0.0	0.0	0.0	0.0	0.0	0.0	0.0	0.0
1851738	0.0	0.0	0.0	0.0	0.0	0.0	0.0	0.0	0.0
1851739	0.0	0.0	0.0	0.0	0.0	0.0	0.0	0.0	0.0
1851740	0.0	0.0	0.0	0.0	0.0	0.0	0.0	0.0	0.0
1851741	0.0	0.0	0.0	0.0	0.0	0.0	0.0	0.0	0.0
1851742	0.0	0.0	0.0	0.0	0.0	0.0	0.0	0.0	0.0
1851743	0.0	0.0	0.0	0.0	0.0	0.0	0.0	0.0	0.0
1851744	0.0	0.0	0.0	0.0	0.0	0.0	0.0	0.0	0.0
1851745	0.0	0.0	0.0	0.0	0.0	0.0	0.0	0.0	0.0
1851746	0.0	0.0	0.0	0.0	0.0	0.0	0.0	0.0	0.0
1851747	0.0	0.0	0.0	0.0	0.0	0.0	0.0	0.0	0.0
1851748	0.0	0.0	0.0	0.0	0.0	0.0	0.0	0.0	0.0
1851749	0.0	0.0	0.0	0.0	0.0	0.0	0.0	0.0	0.0
1851750	0.0	0.0	0.0	0.0	0.0	0.0	0.0	0.0	0.0
1851751	0.0	0.0	0.0	0.0	0.0	0.0	0.0	0.0	0.0
1851752	0.0	0.0	0.0	0.0	0.0	0.0	0.0	0.0	0.0
1851753	0.0	0.0	0.0	0.0	0.0	0.0	0.0	0.0	0.0
1851754	0.0	0.0	0.0	0.0	0.0	0.0	0.0	0.0	0.0
1851755	0.0	0.0	0.0	0.0	0.0	0.0	0.0	0.0	0.0
1851756	0.0	0.0	0.0	0.0	0.0	0.0	0.0	0.0	0.0
1851757	0.0	0.0	0.0	0.0	0.0	0.0	0.0	0.0	0.0
1851758	0.0	0.0	0.0	0.0	0.0	0.0	0.0	0.0	0.0
1851759	0.0	0.0	0.0	0.0	0.0	0.0	0.0	0.0	0.0
1851760	0.0	0.0	0.0	0.0	0.0	0.0	0.0	0.0	0.0
1851761	0.0	0.0	0.0	0.0	0.0	0.0	0.0	0.0	0.0
1851762	0.0	0.0	0.0	0.0	0.0	0.0	0.0	0.0	0.0
1851763	0.0	0.0	0.0	0.0	0.0	0.0	0.0	0.0	0.0
1851764	0.0	0.0	0.0	0.0	0.0	0.0	0.0	0.0	0.0
1851765	0.0	0.0	0.0	0.0	0.0	0.0	0.0	0.0	0.0
1851766	0.0	0.0	0.0	0.0	0.0	0.0	0.0	0.0	0.0
1851767	0.0	0.0	0.0	0.0	0.0	0.0	0.0	0.0	0.0
1851768	0.0	0.0	0.0	0.0	0.0	0.0	0.0	0.0	0.0
1851769	0.0	0.0	0.0	0.0	0.0	0.0	0.0	0.0	0.0
1851770	0.0	0.0	0.0	0.0	0.0	0.0	0.0	0.0	0.0
1851771	0.0	0.0	0.0	0.0	0.0	0.0	0.0	0.0	0.0
1851772	0.0	0.0	0.0	0.0	0.0	0.0	0.0	0.0	0.0
1851773	0.0	0.0	0.0	0.0	0.0	0.0	0.0	0.0	0.0
1851774	0.0	0.0	0.0	0.0	0.0	0.0	0.0	0.0	0.0
1851775	0.0	0.0	0.0	0.0	0.0	0.0	0.0	0.0	0.0
1851776	0.0	0.0	0.0	0.0	0.0	0.0	0.0	0.0	0.0
1851777	0.0	0.0	0.0	0.0	0.0	0.0	0.0	0.0	0.0
1851778	0.0	0.0	0.0	0.0	0.0	0.0	0.0	0.0	0.0
1851779	0.0	0.0	0.0	0.0	0.0	0.0	0.0	0.0	0.0
1851780	0.0	0.0	0.0	0.0	0.0	0.0	0.0	0.0	0.0
1851781	0.0	0.0	0.0	0.0	0.0	0.0	0.0	0.0	0.0
1851782	0.0	0.0	0.0	0.0	0.0	0.0	0.0	0.0	0.0
1851783	0.0	0.0	0.0	0.0	0.0	0.0	0.0	0.0	0.0
1851784	0.0	0.0	0.0	0.0	0.0	0.0	0.0	0.0	0.0
1851785	0.0	0.0	0.0	0.0	0.0	0.0	0.0	0.0	0.0
1851786	0.0	0.0	0.0	0.0	0.0	0.0	0.0	0.0	0.0
1851787	0.0	0.0	0.0	2.0	0.0	0.0	0.0	0.0	0.0
1851788	0.0	0.0	0.0	2.0	0.0	0.0	0.0	0.0	0.0
1851789	0.0	0.0	0.0	2.0	0.0	0.0	0.0	0.0	0.0
1851790	0.0	0.0	0.0	2.0	0.0	0.0	0.0	0.0	0.0
1851791	0.0	0.0	0.0	2.0	0.0	0.0	0.0	0.0	0.0
1851792	0.0	0.0	0.0	2.0	0.0	0.0	0.0	0.0	0.0
1851793	0.0	0.0	0.0	2.0	0.0	0.0	0.0	0.0	0.0
1851794	0.0	0.0	0.0	2.0	0.0	0.0	0.0	0.0	0.0
1851795	0.0	0.0	0.0	2.0	0.0	0.0	0.0	0.0	0.0
1851796	0.0	0.0	0.0	2.0	0.0	0.0	0.0	0.0	0.0
1851797	0.0	0.0	0.0	2.0	0.0	0.0	0.0	0.0	0.0
1851798	0.0	0.0	0.0	2.0	0.0	0.0	0.0	0.0	0.0
1851799	0.0	0.0	0.0	2.0	0.0	0.0	0.0	0.0	0.0
1851800	0.0	0.0	0.0	2.0	0.0	0.0	0.0	0.0	0.0
1851801	0.0	0.0	0.0	2.0	0.0	0.0	0.0	0.0	0.0
1851802	0.0	0.0	0.0	2.0	0.0	0.0	0.0	0.0	0.0
1851803	0.0	0.0	0.0	2.0	0.0	0.0	0.0	0.0	0.0
1851804	0.0	0.0	0.0	2.0	0.0	0.0	0.0	0.0	0.0
1851805	0.0	0.0	0.0	2.0	0.0	0.0	0.0	0.0	0.0
1851806	0.0	0.0	0.0	2.0	0.0	0.0	0.0	0.0	0.0
1851807	0.0	0.0	0.0	2.0	0.0	0.0	0.0	0.0	0.0
1851808	0.0	0.0	0.0	2.0	0.0	0.0	0.0	0.0	0.0
1851809	0.0	0.0	0.0	2.0	0.0	0.0	0.0	0.0	0.0
1851810	0.0	0.0	0.0	2.0	0.0	0.0	0.0	0.0	0.0
1851811	0.0	0.0	0.0	2.0	0.0	0.0	0.0	0.0	0.0
1851812	0.0	0.0	0.0	2.0	0.0	0.0	0.0	0.0	0.0
1851813	0.0	0.0	0.0	2.0	0.0	0.0	0.0	0.0	0.0
1851814	0.0	0.0	0.0	2.0	0.0	0.0	0.0	0.0	0.0
1851815	0.0	0.0	0.0	2.0	0.0	0.0	0.0	0.0	0.0
1851816	0.0	0.0	0.0	2.0	0.0	0.0	0.0	0.0	0.0
1851817	0.0	0.0	0.0	2.0	0.0	0.0	0.0	0.0	0.0
1851818	0.0	0.0	0.0	2.0	0.0	0.0	0.0	0.0	0.0
1851819	0.0	0.0	0.0	2.0	0.0	0.0	0.0	0.0	0.0
1851820	0.0	0.0	0.0	2.0	0.0	0.0	0.0	0.0	0.0
1851821	0.0	0.0	0.0	2.0	1.0	0.0	0.0	0.0	0.0
1851822	0.0	0.0	0.0	2.0	1.0	0.0	0.0	0.0	0.0
1851823	0.0	0.0	0.0	2.0	1.0	0.0	0.0	0.0	0.0
1851824	0.0	0.0	0.0	2.0	1.0	0.0	0.0	0.0	0.0
1851825	0.0	0.0	0.0	2.0	1.0	0.0	0.0	0.0	0.0
1851826	0.0	0.0	0.0	2.0	1.0	0.0	0.0	0.0	0.0
1851827	0.0	0.0	0.0	2.0	1.0	0.0	0.0	0.0	0.0
1851828	0.0	0.0	0.0	2.0	1.0	0.0	0.0	0.0	0.0
1851829	0.0	0.0	0.0	2.0	1.0	0.0	0.0	0.0	0.0
1851830	0.0	0.0	0.0	2.0	1.0	0.0	0.0	0.0	0.0
1851831	0.0	0.0	0.0	2.0	1.0	0.0	0.0	0.0	0.0
1851832	0.0	0.0	0.0	2.0	1.0	0.0	0.0	0.0	0.0
1851833	0.0	0.0	0.0	2.0	1.0	0.0	0.0	0.0	0.0
1851834	0.0	0.0	0.0	2.0	1.0	0.0	0.0	0.0	0.0
1851835	0.0	0.0	0.0	2.0	1.0	0.0	0.0	0.0	0.0
1851836	0.0	0.0	0.0	2.0	1.0	0.0	0.0	0.0	0.0
1851837	0.0	0.0	0.0	2.0	1.0	0.0	0.0	0.0	0.0
1851838	0.0	0.0	0.0	2.0	1.0	0.0	0.0	0.0	0.0
1851839	0.0	0.0	0.0	2.0	1.0	0.0	0.0	0.0	0.0
1851840	0.0	0.0	0.0	2.0	1.0	0.0	0.0	0.0	0.0
1851841	0.0	0.0	0.0	2.0	1.0	0.0	0.0	0.0	0.0
1851842	0.0	0.0	0.0	2.0	1.0	0.0	0.0	0.0	0.0
1851843	0.0	0.0	0.0	2.0	1.0	0.0	0.0	0.0	0.0
1851844	0.0	0.0	0.0	2.0	1.0	0.0	0.0	0.0	0.0
1851845	0.0	0.0	0.0	2.0	1.0	0.0	0.0	0.0	0.0
1851846	0.0	0.0	0.0	2.0	1.0	0.0	0.0	0.0	0.0
1851847	0.0	0.0	0.0	2.0	1.0	0.0	0.0	0.0	0.0
1851848	0.0	0.0	0.0	2.0	1.0	0.0	0.0	0.0	0.0
1851849	0.0	0.0	0.0	2.0	1.0	0.0	0.0	0.0	0.0
1851850	0.0	0.0	0.0	2.0	1.0	0.0	0.0	0.0	0.0
1851851	0.0	0.0	0.0	2.0	1.0	0.0	0.0	0.0	0.0
1851852	0.0	0.0	0.0	2.0	1.0	0.0	0.0	0.0	0.0
1851853	0.0	0.0	0.0	2.0	1.0	0.0	0.0	0.0	0.0
1851854	0.0	0.0	0.0	2.0	1.0	0.0	0.0	0.0	0.0
1851855	0.0	0.0	0.0	2.0	1.0	0.0	0.0	0.0	0.0
1851856	0.0	0.0	0.0	2.0	1.0	0.0	0.0	0.0	0.0
1851857	0.0	0.0	0.0	2.0	1.0	0.0	0.0	0.0	0.0
1851858	0.0	0.0	0.0	2.0	1.0	0.0	0.0	0.0	0.0
1851859	0.0	0.0	0.0	2.0	1.0	0.0	0.0	0.0	0.0
1851860	0.0	0.0	0.0	2.0	1.0	0.0	0.0	0.0	0.0
1851861	0.0	0.0	0.0	2.0	1.0	0.0	0.0	0.0	0.0
1851862	0.0	0.0	0.0	2.0	1.0	0.0	0.0	0.0	0.0
1851863	0.0	0.0	0.0	2.0	1.0	0.0	0.0	0.0	0.0
1851864	0.0	0.0	0.0	2.0	1.0	0.0	0.0	0.0	0.0
1851865	0.0	0.0	0.0	2.0	1.0	0.0	0.0	0.0	0.0
1851866	0.0	0.0	0.0	2.0	1.0	0.0	0.0	0.0	0.0
1851867	0.0	0.0	0.0	2.0	1.0	0.0	0.0	0.0	0.0
1851868	0.0	0.0	0.0	2.0	1.0	0.0	0.0	0.0	0.0
1851869	0.0	0.0	0.0	2.0	1.0	0.0	0.0	0.0	0.0
1851870	0.0	0.0	0.0	2.0	1.0	0.0	0.0	0.0	0.0
1851871	0.0	0.0	0.0	2.0	1.0	0.0	0.0	0.0	0.0
1851872	0.0	0.0	0.0	2.0	1.0	0.0	0.0	0.0	0.0
1851873	0.0	0.0	0.0	2.0	1.0	0.0	0.0	0.0	0.0
1851874	0.0	0.0	0.0	2.0	3.0	0.0	0.0	0.0	0.0
1851875	0.0	0.0	0.0	2.0	3.0	0.0	0.0	0.0	0.0
1851876	0.0	0.0	0.0	2.0	3.0	0.0	0.0	0.0	0.0
1851877	0.0	0.0	0.0	2.0	3.0	0.0	0.0	0.0	0.0
1851878	0.0	0.0	0.0	2.0	3.0	0.0	0.0	0.0	0.0
1851879	0.0	0.0	0.0	2.0	3.0	0.0	0.0	0.0	0.0
1851880	0.0	0.0	0.0	2.0	3.0	0.0	0.0	0.0	0.0
1851881	0.0	0.0	0.0	2.0	3.0	0.0	0.0	0.0	0.0
1851882	0.0	0.0	0.0	0.0	3.0	0.0	0.0	0.0	0.0
1851883	0.0	0.0	0.0	0.0	3.0	0.0	0.0	0.0	0.0
1851884	0.0	0.0	0.0	0.0	3.0	0.0	0.0	0.0	0.0
1851885	0.0	0.0	0.0	0.0	3.0	0.0	0.0	0.0	0.0
1851886	0.0	0.0	0.0	0.0	3.0	0.0	0.0	0.0	0.0
1851887	0.0	0.0	0.0	0.0	3.0	0.0	0.0	0.0	0.0
1851888	0.0	0.0	0.0	0.0	3.0	0.0	0.0	0.0	0.0
1851889	0.0	0.0	0.0	0.0	3.0	0.0	0.0	0.0	0.0
1851890	0.0	0.0	0.0	0.0	3.0	0.0	0.0	0.0	0.0
1851891	0.0	0.0	0.0	0.0	3.0	0.0	0.0	0.0	0.0
1851892	0.0	0.0	0.0	0.0	3.0	0.0	0.0	0.0	0.0
1851893	0.0	0.0	0.0	0.0	3.0	0.0	0.0	0.0	0.0
1851894	0.0	0.0	0.0	0.0	3.0	0.0	0.0	0.0	0.0
1851895	0.0	0.0	0.0	0.0	3.0	0.0	0.0	0.0	0.0
1851896	0.0	0.0	0.0	0.0	3.0	0.0	0.0	0.0	0.0
1851897	0.0	0.0	0.0	0.0	3.0	0.0	0.0	0.0	0.0
1851898	0.0	0.0	0.0	0.0	3.0	0.0	0.0	0.0	0.0
1851899	0.0	0.0	0.0	0.0	3.0	0.0	0.0	0.0	0.0
1851900	0.0	0.0	0.0	0.0	3.0	0.0	0.0	0.0	0.0
1851901	0.0	0.0	0.0	0.0	3.0	0.0	0.0	0.0	0.0
1851902	0.0	0.0	0.0	0.0	3.0	0.0	0.0	0.0	0.0
1851903	0.0	0.0	0.0	0.0	3.0	0.0	0.0	0.0	0.0
1851904	0.0	0.0	0.0	0.0	3.0	0.0	0.0	0.0	0.0
1851905	0.0	0.0	0.0	0.0	3.0	0.0	0.0	0.0	0.0
1851906	0.0	0.0	0.0	0.0	3.0	0.0	0.0	0.0	0.0
1851907	0.0	0.0	0.0	0.0	3.0	0.0	0.0	0.0	0.0
1851908	0.0	0.0	0.0	0.0	3.0	0.0	0.0	0.0	0.0
1851909	0.0	0.0	0.0	0.0	3.0	0.0	0.0	0.0	0.0
1851910	0.0	0.0	0.0	0.0	3.0	0.0	0.0	0.0	0.0
1851911	0.0	0.0	0.0	0.0	3.0	0.0	0.0	0.0	0.0
1851912	0.0	0.0	0.0	0.0	3.0	0.0	0.0	0.0	0.0
1851913	0.0	0.0	0.0	0.0	3.0	0.0	0.0	0.0	0.0
1851914	0.0	0.0	0.0	0.0	3.0	0.0	0.0	0.0	0.0
1851915	0.0	0.0	0.0	0.0	3.0	0.0	0.0	0.0	0.0
1851916	0.0	0.0	0.0	0.0	3.0	0.0	0.0	0.0	0.0
1851917	0.0	0.0	0.0	0.0	3.0	0.0	0.0	0.0	0.0
1851918	0.0	0.0	0.0	0.0	3.0	0.0	0.0	0.0	0.0
1851919	0.0	0.0	0.0	0.0	3.0	0.0	0.0	0.0	0.0
1851920	0.0	0.0	0.0	0.0	3.0	0.0	0.0	0.0	0.0
1851921	0.0	0.0	0.0	0.0	3.0	0.0	0.0	0.0	0.0
1851922	0.0	0.0	0.0	0.0	3.0	0.0	0.0	0.0	0.0
1851923	0.0	0.0	0.0	0.0	3.0	0.0	0.0	0.0	0.0
1851924	0.0	0.0	0.0	0.0	3.0	0.0	0.0	0.0	0.0
1851925	0.0	0.0	0.0	0.0	3.0	0.0	0.0	0.0	0.0
1851926	0.0	0.0	0.0	0.0	3.0	0.0	0.0	0.0	0.0
1851927	0.0	0.0	0.0	0.0	3.0	0.0	0.0	0.0	0.0
1851928	0.0	0.0	0.0	0.0	3.0	0.0	0.0	0.0	0.0
1851929	0.0	0.0	0.0	0.0	3.0	0.0	0.0	0.0	0.0
1851930	0.0	0.0	0.0	0.0	3.0	0.0	0.0	0.0	0.0
1851931	0.0	0.0	0.0	0.0	3.0	0.0	0.0	0.0	0.0
1851932	0.0	0.0	0.0	0.0	3.0	0.0	0.0	0.0	0.0
1851933	0.0	0.0	0.0	0.0	3.0	0.0	0.0	0.0	0.0
1851934	0.0	0.0	0.0	0.0	3.0	0.0	0.0	0.0	0.0
1851935	0.0	0.0	0.0	0.0	3.0	0.0	0.0	0.0	0.0
1851936	0.0	0.0	0.0	0.0	3.0	0.0	0.0	0.0	0.0
1851937	0.0	0.0	0.0	0.0	3.0	0.0	0.0	0.0	0.0
1851938	0.0	0.0	0.0	0.0	3.0	0.0	0.0	0.0	0.0
1851939	0.0	0.0	0.0	0.0	3.0	0.0	0.0	0.0	0.0
1851940	0.0	0.0	0.0	0.0	3.0	0.0	0.0	0.0	0.0
1851941	0.0	0.0	0.0	0.0	3.0	0.0	0.0	0.0	0.0
1851942	0.0	0.0	0.0	0.0	3.0	0.0	0.0	0.0	0.0
1851943	0.0	0.0	0.0	0.0	3.0	0.0	0.0	0.0	0.0
1851944	0.0	0.0	0.0	0.0	3.0	0.0	0.0	0.0	0.0
1851945	0.0	0.0	0.0	0.0	3.0	0.0	0.0	0.0	0.0
1851946	0.0	0.0	0.0	0.0	3.0	0.0	0.0	0.0	0.0
1851947	0.0	0.0	0.0	0.0	3.0	0.0	0.0	0.0	0.0
1851948	0.0	0.0	0.0	0.0	3.0	0.0	0.0	0.0	0.0
1851949	0.0	0.0	0.0	0.0	3.0	0.0	0.0	0.0	0.0
1851950	0.0	0.0	0.0	0.0	3.0	0.0	0.0	0.0	0.0
1851951	0.0	0.0	0.0	0.0	3.0	0.0	0.0	0.0	0.0
1851952	0.0	0.0	0.0	0.0	3.0	0.0	0.0	0.0	0.0
1851953	0.0	0.0	0.0	0.0	3.0	0.0	0.0	0.0	0.0
1851954	0.0	0.0	0.0	0.0	3.0	0.0	0.0	0.0	0.0
1851955	0.0	0.0	0.0	0.0	3.0	0.0	0.0	0.0	0.0
1851956	0.0	0.0	0.0	0.0	3.0	0.0	0.0	0.0	0.0
1851957	0.0	0.0	0.0	0.0	3.0	0.0	0.0	0.0	0.0
1851958	0.0	0.0	0.0	0.0	3.0	0.0	0.0	0.0	0.0
1851959	0.0	0.0	0.0	0.0	3.0	0.0	0.0	0.0	0.0
1851960	0.0	0.0	0.0	0.0	1.0	0.0	0.0	0.0	0.0
1851961	0.0	0.0	0.0	0.0	1.0	0.0	0.0	0.0	0.0
1851962	0.0	0.0	0.0	0.0	1.0	0.0	0.0	0.0	0.0
1851963	0.0	0.0	0.0	0.0	1.0	0.0	0.0	0.0	0.0
1851964	0.0	0.0	0.0	0.0	1.0	0.0	0.0	0.0	0.0
1851965	0.0	0.0	0.0	0.0	1.0	0.0	0.0	0.0	0.0
1851966	0.0	0.0	0.0	0.0	1.0	0.0	0.0	0.0	0.0
1851967	0.0	0.0	0.0	0.0	1.0	0.0	0.0	0.0	0.0
1851968	0.0	0.0	0.0	0.0	1.0	0.0	0.0	0.0	0.0
1851969	0.0	0.0	0.0	0.0	1.0	0.0	0.0	0.0	0.0
1851970	0.0	0.0	0.0	0.0	1.0	0.0	0.0	0.0	0.0
1851971	0.0	0.0	0.0	0.0	1.0	0.0	0.0	0.0	0.0
1851972	0.0	0.0	0.0	0.0	1.0	0.0	0.0	0.0	0.0
1851973	0.0	0.0	0.0	0.0	1.0	0.0	0.0	0.0	0.0
1851974	0.0	0.0	0.0	0.0	0.0	0.0	0.0	0.0	0.0
1851975	0.0	0.0	0.0	0.0	0.0	0.0	0.0	0.0	0.0
1851976	0.0	0.0	0.0	0.0	0.0	0.0	0.0	0.0	0.0
1851977	0.0	0.0	0.0	0.0	0.0	0.0	0.0	0.0	0.0
1851978	0.0	0.0	0.0	0.0	0.0	0.0	0.0	0.0	0.0
1851979	0.0	0.0	0.0	0.0	0.0	0.0	0.0	0.0	0.0
1851980	0.0	0.0	0.0	0.0	0.0	0.0	0.0	0.0	0.0
1851981	0.0	0.0	0.0	0.0	0.0	0.0	0.0	0.0	0.0
1851982	0.0	0.0	0.0	0.0	0.0	0.0	0.0	0.0	0.0
1851983	0.0	0.0	0.0	0.0	0.0	0.0	0.0	0.0	0.0
1851984	0.0	0.0	0.0	0.0	0.0	0.0	0.0	0.0	0.0
1851985	0.0	0.0	0.0	0.0	0.0	0.0	0.0	0.0	0.0
1851986	0.0	0.0	0.0	0.0	0.0	0.0	0.0	0.0	0.0
1851987	0.0	0.0	0.0	0.0	0.0	0.0	0.0	0.0	0.0
1851988	0.0	0.0	0.0	0.0	0.0	0.0	0.0	0.0	0.0
1851989	0.0	0.0	0.0	0.0	0.0	0.0	0.0	0.0	0.0
1851990	0.0	0.0	0.0	0.0	0.0	0.0	0.0	0.0	0.0
1851991	0.0	0.0	0.0	0.0	0.0	0.0	0.0	0.0	0.0
1851992	0.0	0.0	0.0	0.0	0.0	0.0	0.0	0.0	0.0
1851993	0.0	0.0	0.0	0.0	0.0	0.0	0.0	0.0	0.0
1851994	0.0	0.0	0.0	0.0	0.0	0.0	0.0	0.0	0.0
1851995	0.0	0.0	0.0	0.0	0.0	0.0	0.0	0.0	0.0
1851996	0.0	0.0	0.0	0.0	0.0	0.0	0.0	0.0	0.0
1851997	0.0	0.0	0.0	0.0	0.0	0.0	0.0	0.0	0.0
1851998	0.0	0.0	0.0	0.0	0.0	0.0	0.0	0.0	0.0
1851999	0.0	0.0	0.0	0.0	0.0	0.0	0.0	0.0	0.0
1852000	0.0	0.0	0.0	0.0	0.0	0.0	0.0	0.0	0.0
1852001	0.0	0.0	0.0	0.0	0.0	0.0	0.0	0.0	0.0
1852002	0.0	0.0	0.0	0.0	0.0	0.0	0.0	0.0	0.0
1852003	0.0	0.0	0.0	0.0	0.0	0.0	0.0	0.0	0.0
1852004	0.0	0.0	0.0	0.0	0.0	0.0	0.0	0.0	0.0
1852005	0.0	0.0	0.0	0.0	0.0	0.0	0.0	0.0	0.0
1852006	0.0	0.0	0.0	0.0	0.0	0.0	0.0	0.0	0.0
1852007	0.0	0.0	0.0	0.0	0.0	0.0	0.0	0.0	0.0
1852008	0.0	0.0	0.0	0.0	0.0	0.0	0.0	0.0	0.0
1852009	0.0	0.0	0.0	0.0	0.0	0.0	0.0	0.0	0.0
1852010	0.0	0.0	0.0	0.0	0.0	0.0	0.0	0.0	0.0
1852011	0.0	0.0	0.0	0.0	0.0	0.0	0.0	0.0	0.0
1852012	0.0	0.0	0.0	0.0	0.0	0.0	0.0	0.0	0.0
1852013	0.0	0.0	0.0	0.0	0.0	0.0	0.0	0.0	0.0
1852014	0.0	0.0	0.0	0.0	0.0	0.0	0.0	0.0	0.0
1852015	0.0	0.0	0.0	0.0	0.0	0.0	0.0	0.0	0.0
1852016	0.0	0.0	0.0	0.0	0.0	0.0	0.0	0.0	0.0
1852017	0.0	0.0	0.0	0.0	0.0	0.0	0.0	0.0	0.0
1852018	0.0	0.0	0.0	0.0	0.0	0.0	0.0	0.0	0.0
1852019	0.0	0.0	0.0	0.0	0.0	0.0	0.0	0.0	0.0
1852020	0.0	0.0	0.0	0.0	0.0	0.0	0.0	0.0	0.0
1852021	0.0	0.0	0.0	0.0	0.0	0.0	0.0	0.0	0.0
1852022	0.0	0.0	0.0	0.0	0.0	0.0	0.0	0.0	0.0
1852023	0.0	0.0	0.0	0.0	0.0	0.0	0.0	0.0	0.0
1852024	0.0	0.0	0.0	0.0	0.0	0.0	0.0	0.0	0.0
1852025	0.0	0.0	0.0	0.0	0.0	0.0	0.0	0.0	0.0
1852026	0.0	0.0	0.0	0.0	0.0	0.0	0.0	0.0	0.0
1852027	0.0	0.0	0.0	0.0	0.0	0.0	0.0	0.0	0.0
1852028	0.0	0.0	0.0	0.0	0.0	0.0	0.0	0.0	0.0
1852029	0.0	0.0	0.0	0.0	0.0	0.0	0.0	0.0	0.0
1852030	0.0	0.0	0.0	0.0	0.0	0.0	0.0	0.0	0.0
1852031	0.0	0.0	0.0	0.0	0.0	0.0	0.0	0.0	0.0
1852032	0.0	0.0	0.0	0.0	0.0	0.0	0.0	0.0	0.0
1852033	0.0	0.0	0.0	0.0	0.0	0.0	0.0	0.0	0.0
1852034	0.0	0.0	0.0	0.0	0.0	0.0	0.0	0.0	0.0
1852035	0.0	0.0	0.0	0.0	0.0	0.0	0.0	0.0	0.0
1852036	0.0	0.0	0.0	0.0	0.0	0.0	0.0	0.0	0.0
1852037	0.0	0.0	0.0	0.0	0.0	0.0	0.0	0.0	0.0
1852038	0.0	0.0	0.0	0.0	0.0	0.0	0.0	0.0	0.0
1852039	0.0	0.0	0.0	0.0	0.0	0.0	0.0	0.0	0.0
1852040	0.0	0.0	0.0	0.0	0.0	0.0	0.0	0.0	0.0
1852041	0.0	0.0	0.0	0.0	0.0	0.0	0.0	0.0	0.0
1852042	0.0	0.0	0.0	0.0	0.0	0.0	0.0	0.0	0.0
1852043	0.0	0.0	0.0	0.0	0.0	0.0	0.0	0.0	0.0
1852044	0.0	0.0	0.0	0.0	0.0	0.0	0.0	0.0	0.0
1852045	0.0	0.0	0.0	0.0	0.0	0.0	0.0	0.0	0.0
1852046	0.0	0.0	0.0	0.0	0.0	0.0	0.0	0.0	0.0
1852047	0.0	0.0	0.0	0.0	0.0	0.0	0.0	0.0	0.0
1852048	0.0	0.0	0.0	0.0	0.0	0.0	0.0	0.0	0.0
1852049	0.0	0.0	0.0	0.0	0.0	0.0	0.0	0.0	0.0
1852050	0.0	0.0	0.0	0.0	0.0	0.0	0.0	0.0	0.0
1852051	0.0	0.0	0.0	0.0	0.0	0.0	0.0	0.0	0.0
1852052	0.0	0.0	0.0	0.0	0.0	0.0	0.0	0.0	0.0
1852053	0.0	0.0	0.0	0.0	0.0	0.0	0.0	0.0	0.0
1852054	0.0	0.0	0.0	0.0	0.0	0.0	0.0	0.0	0.0
1852055	0.0	0.0	0.0	0.0	0.0	0.0	0.0	0.0	0.0
1852056	0.0	0.0	0.0	0.0	0.0	0.0	0.0	0.0	0.0
1852057	0.0	0.0	0.0	0.0	0.0	0.0	0.0	0.0	0.0
1852058	0.0	0.0	0.0	0.0	0.0	0.0	0.0	0.0	0.0
1852059	0.0	0.0	0.0	0.0	0.0	0.0	0.0	0.0	0.0
1852060	0.0	0.0	0.0	0.0	0.0	0.0	0.0	0.0	0.0
1852061	0.0	0.0	0.0	0.0	0.0	0.0	0.0	0.0	0.0
1852062	0.0	0.0	0.0	0.0	0.0	0.0	0.0	0.0	0.0
1852063	0.0	0.0	0.0	0.0	0.0	0.0	0.0	0.0	0.0
1852064	0.0	0.0	0.0	0.0	0.0	0.0	0.0	0.0	0.0
1852065	0.0	0.0	0.0	0.0	0.0	0.0	0.0	0.0	0.0
1852066	0.0	0.0	0.0	0.0	0.0	0.0	0.0	0.0	0.0
1852067	0.0	0.0	0.0	0.0	0.0	0.0	0.0	0.0	0.0
1852068	0.0	0.0	0.0	0.0	0.0	0.0	0.0	0.0	0.0
1852069	0.0	0.0	0.0	0.0	0.0	0.0	0.0	0.0	0.0
1852070	0.0	0.0	0.0	0.0	0.0	0.0	0.0	0.0	0.0
1852071	0.0	0.0	0.0	0.0	0.0	0.0	0.0	0.0	0.0
1852072	0.0	0.0	0.0	0.0	0.0	0.0	0.0	0.0	0.0
1852073	0.0	0.0	0.0	0.0	0.0	0.0	0.0	0.0	0.0
1852074	0.0	0.0	0.0	0.0	0.0	0.0	0.0	0.0	0.0
1852075	0.0	0.0	0.0	0.0	0.0	0.0	0.0	0.0	0.0
1852076	0.0	0.0	0.0	0.0	0.0	0.0	0.0	0.0	0.0
1852077	0.0	0.0	0.0	0.0	0.0	0.0	0.0	0.0	0.0
1852078	0.0	0.0	0.0	0.0	0.0	0.0	0.0	0.0	0.0
1852079	0.0	0.0	0.0	0.0	0.0	0.0	0.0	0.0	0.0
1852080	0.0	0.0	0.0	0.0	0.0	0.0	0.0	0.0	0.0
1852081	0.0	0.0	0.0	0.0	0.0	0.0	0.0	0.0	0.0
1852082	0.0	0.0	0.0	0.0	0.0	0.0	0.0	0.0	0.0
1852083	0.0	0.0	0.0	0.0	0.0	0.0	0.0	0.0	0.0
1852084	0.0	0.0	0.0	0.0	0.0	0.0	0.0	0.0	0.0
1852085	0.0	0.0	0.0	0.0	0.0	0.0	0.0	0.0	0.0
1852086	0.0	0.0	0.0	0.0	0.0	0.0	0.0	0.0	0.0
1852087	0.0	0.0	0.0	0.0	0.0	0.0	0.0	0.0	0.0
1852088	0.0	0.0	0.0	0.0	0.0	0.0	0.0	0.0	0.0
1852089	0.0	0.0	0.0	0.0	0.0	0.0	0.0	0.0	0.0
1852090	0.0	0.0	0.0	0.0	0.0	0.0	0.0	0.0	0.0
1852091	0.0	0.0	0.0	0.0	0.0	0.0	0.0	0.0	0.0
1852092	0.0	0.0	0.0	0.0	0.0	0.0	0.0	0.0	0.0
1852093	0.0	0.0	0.0	0.0	0.0	0.0	0.0	0.0	0.0
1852094	0.0	0.0	0.0	0.0	0.0	0.0	0.0	0.0	0.0
1852095	0.0	0.0	0.0	0.0	0.0	0.0	0.0	0.0	0.0
1852096	0.0	0.0	0.0	0.0	0.0	0.0	0.0	0.0	0.0
1852097	0.0	0.0	0.0	0.0	0.0	0.0	0.0	0.0	0.0
1852098	0.0	0.0	0.0	0.0	0.0	0.0	0.0	0.0	0.0
1852099	0.0	0.0	0.0	0.0	0.0	0.0	0.0	0.0	0.0
1852100	0.0	0.0	0.0	0.0	0.0	0.0	0.0	0.0	0.0
1852101	0.0	0.0	0.0	0.0	0.0	0.0	0.0	0.0	0.0
1852102	0.0	0.0	0.0	0.0	0.0	0.0	0.0	0.0	0.0
1852103	0.0	0.0	0.0	0.0	0.0	0.0	0.0	0.0	0.0
1852104	0.0	0.0	0.0	0.0	0.0	0.0	0.0	0.0	0.0
1852105	0.0	0.0	0.0	0.0	0.0	0.0	0.0	0.0	0.0
1852106	0.0	0.0	0.0	0.0	0.0	0.0	0.0	0.0	0.0
1852107	0.0	0.0	0.0	0.0	0.0	0.0	0.0	0.0	0.0
1852108	0.0	0.0	0.0	0.0	0.0	0.0	0.0	0.0	0.0
1852109	0.0	0.0	0.0	0.0	0.0	0.0	0.0	0.0	0.0
1852110	0.0	0.0	0.0	0.0	0.0	0.0	0.0	0.0	0.0
1852111	0.0	0.0	0.0	0.0	0.0	0.0	0.0	0.0	0.0
1852112	0.0	0.0	0.0	0.0	0.0	0.0	0.0	0.0	0.0
1852113	0.0	0.0	0.0	0.0	0.0	0.0	0.0	0.0	0.0
1852114	0.0	0.0	0.0	0.0	0.0	0.0	0.0	0.0	0.0
1852115	0.0	0.0	0.0	0.0	0.0	0.0	0.0	0.0	0.0
1852116	0.0	0.0	0.0	0.0	0.0	0.0	0.0	0.0	0.0
1852117	0.0	0.0	0.0	0.0	0.0	0.0	0.0	0.0	0.0
1852118	0.0	0.0	0.0	0.0	0.0	0.0	0.0	0.0	0.0
1852119	0.0	0.0	0.0	0.0	0.0	0.0	0.0	0.0	0.0
1852120	0.0	0.0	0.0	0.0	0.0	0.0	0.0	0.0	0.0
1852121	0.0	0.0	0.0	0.0	0.0	0.0	0.0	0.0	0.0
1852122	0.0	0.0	0.0	0.0	0.0	0.0	0.0	0.0	0.0
1852123	0.0	0.0	0.0	0.0	0.0	0.0	0.0	0.0	0.0
1852124	0.0	0.0	0.0	0.0	0.0	0.0	0.0	0.0	0.0
1852125	0.0	0.0	0.0	0.0	0.0	0.0	0.0	0.0	0.0
1852126	0.0	0.0	0.0	0.0	0.0	0.0	0.0	0.0	0.0
1852127	0.0	0.0	0.0	0.0	0.0	0.0	0.0	0.0	0.0
1852128	0.0	0.0	0.0	0.0	0.0	0.0	0.0	0.0	0.0
1852129	0.0	0.0	0.0	0.0	0.0	0.0	0.0	0.0	0.0
1852130	0.0	0.0	0.0	0.0	0.0	0.0	0.0	0.0	0.0
1852131	0.0	0.0	0.0	0.0	0.0	0.0	0.0	0.0	0.0
1852132	0.0	0.0	0.0	0.0	0.0	0.0	0.0	0.0	0.0
1852133	0.0	0.0	0.0	0.0	0.0	0.0	0.0	0.0	0.0
1852134	0.0	0.0	0.0	0.0	0.0	0.0	0.0	0.0	0.0
1852135	0.0	0.0	0.0	0.0	0.0	0.0	0.0	0.0	0.0
1852136	0.0	0.0	0.0	0.0	0.0	0.0	0.0	0.0	0.0
1852137	0.0	0.0	0.0	0.0	0.0	0.0	0.0	0.0	0.0
1852138	0.0	0.0	0.0	0.0	0.0	0.0	0.0	0.0	0.0
1852139	0.0	0.0	0.0	0.0	0.0	0.0	0.0	0.0	0.0
1852140	0.0	0.0	0.0	0.0	0.0	0.0	0.0	0.0	0.0
1852141	0.0	0.0	0.0	0.0	0.0	0.0	0.0	0.0	0.0
1852142	0.0	0.0	0.0	0.0	0.0	0.0	0.0	0.0	0.0
1852143	0.0	0.0	0.0	0.0	0.0	0.0	0.0	0.0	0.0
1852144	0.0	0.0	0.0	0.0	0.0	0.0	0.0	0.0	0.0
1852145	0.0	0.0	0.0	0.0	0.0	0.0	0.0	0.0	0.0
1852146	0.0	0.0	0.0	0.0	0.0	0.0	0.0	0.0	0.0
1852147	0.0	0.0	0.0	0.0	0.0	0.0	0.0	0.0	0.0
1852148	0.0	0.0	0.0	0.0	0.0	0.0	0.0	0.0	0.0
1852149	0.0	0.0	0.0	0.0	0.0	0.0	0.0	0.0	0.0
1852150	0.0	0.0	0.0	0.0	0.0	0.0	0.0	0.0	0.0
1852151	0.0	0.0	0.0	0.0	0.0	0.0	0.0	0.0	0.0
1852152	0.0	0.0	0.0	0.0	0.0	0.0	0.0	0.0	0.0
1852153	0.0	0.0	0.0	0.0	0.0	0.0	0.0	0.0	0.0
1852154	0.0	0.0	0.0	0.0	0.0	0.0	0.0	0.0	0.0
1852155	0.0	0.0	0.0	0.0	0.0	0.0	0.0	0.0	0.0
1852156	0.0	0.0	0.0	0.0	0.0	0.0	0.0	0.0	0.0
1852157	0.0	0.0	0.0	0.0	6.0	0.0	0.0	0.0	0.0
1852158	0.0	0.0	0.0	0.0	6.0	0.0	0.0	0.0	0.0
1852159	0.0	0.0	0.0	0.0	6.0	0.0	0.0	0.0	0.0
1852160	0.0	0.0	0.0	0.0	6.0	0.0	0.0	0.0	0.0
1852161	0.0	0.0	0.0	0.0	6.0	0.0	0.0	0.0	0.0
1852162	0.0	0.0	0.0	0.0	6.0	0.0	0.0	0.0	0.0
1852163	0.0	0.0	0.0	0.0	6.0	0.0	0.0	0.0	0.0
1852164	0.0	0.0	0.0	0.0	6.0	0.0	0.0	0.0	0.0
1852165	0.0	0.0	0.0	0.0	6.0	0.0	0.0	0.0	0.0
1852166	0.0	0.0	0.0	0.0	6.0	0.0	0.0	0.0	0.0
1852167	0.0	0.0	0.0	0.0	6.0	0.0	0.0	0.0	0.0
1852168	0.0	0.0	0.0	0.0	6.0	4.0	0.0	0.0	0.0
1852169	0.0	0.0	0.0	0.0	6.0	4.0	0.0	0.0	0.0
1852170	0.0	0.0	0.0	0.0	6.0	4.0	0.0	0.0	0.0
1852171	0.0	0.0	0.0	0.0	6.0	4.0	0.0	0.0	0.0
1852172	0.0	0.0	0.0	0.0	6.0	4.0	0.0	0.0	0.0
1852173	0.0	0.0	0.0	0.0	6.0	4.0	0.0	0.0	0.0
1852174	0.0	0.0	0.0	0.0	6.0	4.0	0.0	0.0	0.0
1852175	0.0	0.0	0.0	0.0	6.0	4.0	0.0	0.0	0.0
1852176	0.0	0.0	0.0	0.0	6.0	4.0	0.0	0.0	0.0
1852177	0.0	0.0	0.0	0.0	6.0	4.0	0.0	0.0	0.0
1852178	0.0	0.0	0.0	0.0	6.0	4.0	0.0	0.0	0.0
1852179	0.0	0.0	0.0	0.0	6.0	4.0	0.0	0.0	0.0
1852180	0.0	0.0	0.0	0.0	6.0	4.0	0.0	0.0	0.0
1852181	0.0	0.0	0.0	0.0	6.0	4.0	0.0	0.0	0.0
1852182	0.0	0.0	0.0	0.0	6.0	4.0	0.0	0.0	0.0
1852183	0.0	0.0	0.0	0.0	6.0	4.0	0.0	0.0	0.0
1852184	0.0	0.0	0.0	0.0	6.0	4.0	0.0	0.0	0.0
1852185	0.0	0.0	0.0	0.0	6.0	4.0	0.0	0.0	0.0
1852186	0.0	0.0	0.0	0.0	6.0	4.0	0.0	0.0	0.0
1852187	0.0	0.0	0.0	0.0	6.0	4.0	0.0	0.0	0.0
1852188	0.0	0.0	0.0	0.0	6.0	4.0	0.0	0.0	0.0
1852189	0.0	0.0	0.0	0.0	6.0	4.0	0.0	0.0	0.0
1852190	0.0	0.0	0.0	0.0	6.0	4.0	0.0	0.0	0.0
1852191	0.0	0.0	0.0	0.0	6.0	4.0	0.0	0.0	0.0
1852192	0.0	0.0	0.0	0.0	6.0	4.0	0.0	0.0	0.0
1852193	0.0	0.0	0.0	0.0	6.0	4.0	0.0	0.0	0.0
1852194	0.0	0.0	0.0	0.0	6.0	4.0	0.0	0.0	0.0
1852195	0.0	0.0	0.0	0.0	6.0	4.0	0.0	0.0	0.0
1852196	0.0	0.0	0.0	0.0	6.0	4.0	0.0	0.0	0.0
1852197	0.0	0.0	0.0	0.0	6.0	4.0	0.0	0.0	0.0
1852198	0.0	0.0	0.0	0.0	6.0	4.0	0.0	0.0	0.0
1852199	0.0	0.0	0.0	0.0	6.0	4.0	0.0	0.0	0.0
1852200	0.0	0.0	0.0	0.0	6.0	4.0	0.0	0.0	0.0
1852201	0.0	0.0	0.0	0.0	6.0	4.0	0.0	0.0	0.0
1852202	0.0	0.0	0.0	0.0	6.0	4.0	0.0	0.0	0.0
1852203	0.0	0.0	0.0	0.0	6.0	4.0	0.0	0.0	0.0
1852204	0.0	0.0	0.0	0.0	6.0	4.0	0.0	0.0	0.0
1852205	0.0	0.0	0.0	0.0	6.0	4.0	0.0	0.0	0.0
1852206	0.0	0.0	0.0	0.0	6.0	4.0	0.0	0.0	0.0
1852207	0.0	0.0	0.0	0.0	6.0	4.0	0.0	0.0	0.0
1852208	0.0	0.0	0.0	0.0	6.0	4.0	0.0	0.0	0.0
1852209	0.0	0.0	0.0	0.0	6.0	4.0	0.0	0.0	0.0
1852210	0.0	0.0	0.0	0.0	6.0	4.0	0.0	0.0	0.0
1852211	0.0	0.0	0.0	0.0	6.0	4.0	0.0	0.0	0.0
1852212	0.0	0.0	0.0	0.0	6.0	4.0	0.0	0.0	0.0
1852213	0.0	0.0	0.0	0.0	6.0	4.0	0.0	0.0	0.0
1852214	0.0	0.0	0.0	0.0	6.0	4.0	0.0	0.0	0.0
1852215	0.0	0.0	0.0	0.0	6.0	4.0	0.0	0.0	0.0
1852216	0.0	0.0	0.0	0.0	6.0	4.0	0.0	0.0	0.0
1852217	0.0	0.0	0.0	0.0	6.0	4.0	0.0	0.0	0.0
1852218	0.0	0.0	0.0	0.0	6.0	4.0	0.0	0.0	0.0
1852219	0.0	0.0	0.0	0.0	6.0	4.0	0.0	0.0	0.0
1852220	0.0	0.0	0.0	0.0	6.0	4.0	0.0	0.0	0.0
1852221	0.0	0.0	0.0	0.0	6.0	4.0	0.0	0.0	0.0
1852222	0.0	0.0	0.0	0.0	6.0	4.0	0.0	0.0	0.0
1852223	0.0	0.0	0.0	0.0	6.0	4.0	0.0	0.0	0.0
1852224	0.0	0.0	0.0	0.0	6.0	4.0	0.0	0.0	0.0
1852225	0.0	0.0	0.0	0.0	6.0	4.0	0.0	0.0	0.0
1852226	0.0	0.0	0.0	0.0	6.0	4.0	0.0	0.0	0.0
1852227	0.0	0.0	0.0	0.0	6.0	4.0	0.0	0.0	0.0
1852228	0.0	0.0	0.0	0.0	6.0	4.0	0.0	0.0	0.0
1852229	0.0	0.0	0.0	0.0	6.0	4.0	0.0	0.0	0.0
1852230	0.0	0.0	0.0	0.0	6.0	4.0	0.0	0.0	0.0
1852231	0.0	0.0	0.0	0.0	6.0	4.0	0.0	0.0	0.0
1852232	0.0	0.0	0.0	0.0	6.0	4.0	0.0	0.0	0.0
1852233	0.0	0.0	0.0	0.0	6.0	4.0	0.0	0.0	0.0
1852234	0.0	0.0	0.0	0.0	6.0	4.0	0.0	0.0	0.0
1852235	0.0	0.0	0.0	0.0	6.0	4.0	0.0	0.0	0.0
1852236	0.0	0.0	0.0	0.0	6.0	4.0	0.0	0.0	0.0
1852237	0.0	0.0	0.0	0.0	6.0	4.0	0.0	0.0	0.0
1852238	0.0	0.0	0.0	0.0	6.0	4.0	0.0	0.0	0.0
1852239	0.0	0.0	0.0	0.0	6.0	4.0	0.0	0.0	0.0
1852240	0.0	0.0	0.0	0.0	6.0	4.0	0.0	0.0	0.0
1852241	0.0	0.0	0.0	0.0	6.0	4.0	0.0	0.0	0.0
1852242	0.0	0.0	0.0	0.0	6.0	4.0	0.0	0.0	0.0
1852243	0.0	0.0	0.0	0.0	6.0	4.0	0.0	0.0	0.0
1852244	0.0	0.0	0.0	0.0	6.0	4.0	0.0	0.0	0.0
1852245	0.0	0.0	0.0	0.0	6.0	4.0	0.0	0.0	0.0
1852246	0.0	0.0	0.0	0.0	6.0	4.0	0.0	0.0	0.0
1852247	0.0	0.0	0.0	0.0	6.0	4.0	0.0	0.0	0.0
1852248	0.0	0.0	0.0	0.0	6.0	4.0	0.0	0.0	0.0
1852249	0.0	0.0	0.0	0.0	6.0	4.0	0.0	0.0	0.0
1852250	0.0	0.0	0.0	0.0	6.0	4.0	0.0	0.0	0.0
1852251	0.0	0.0	0.0	0.0	6.0	4.0	0.0	0.0	0.0
1852252	0.0	0.0	0.0	0.0	6.0	4.0	0.0	0.0	0.0
1852253	0.0	0.0	0.0	0.0	6.0	4.0	0.0	0.0	0.0
1852254	0.0	0.0	0.0	0.0	6.0	4.0	0.0	0.0	0.0
1852255	0.0	0.0	0.0	0.0	6.0	4.0	0.0	0.0	0.0
1852256	0.0	0.0	0.0	0.0	6.0	4.0	0.0	0.0	0.0
1852257	0.0	0.0	0.0	0.0	6.0	4.0	0.0	0.0	0.0
1852258	0.0	0.0	0.0	0.0	6.0	4.0	0.0	0.0	0.0
1852259	0.0	0.0	0.0	0.0	6.0	4.0	0.0	0.0	0.0
1852260	0.0	0.0	0.0	0.0	6.0	4.0	0.0	0.0	0.0
1852261	0.0	0.0	0.0	0.0	6.0	4.0	0.0	0.0	0.0
1852262	0.0	0.0	0.0	0.0	6.0	4.0	0.0	0.0	0.0
1852263	0.0	0.0	0.0	0.0	6.0	4.0	0.0	0.0	0.0
1852264	0.0	0.0	0.0	0.0	6.0	4.0	0.0	0.0	0.0
1852265	0.0	0.0	0.0	1.0	6.0	4.0	0.0	0.0	0.0
1852266	0.0	0.0	0.0	1.0	6.0	4.0	0.0	0.0	0.0
1852267	0.0	0.0	0.0	1.0	6.0	4.0	0.0	0.0	0.0
1852268	0.0	0.0	0.0	1.0	6.0	4.0	0.0	0.0	0.0
1852269	0.0	0.0	0.0	1.0	6.0	4.0	0.0	0.0	0.0
1852270	0.0	0.0	0.0	1.0	0.0	0.0	0.0	0.0	0.0
1852271	0.0	0.0	0.0	1.0	0.0	0.0	0.0	0.0	0.0
1852272	0.0	0.0	0.0	1.0	0.0	0.0	0.0	0.0	0.0
1852273	0.0	0.0	0.0	1.0	0.0	0.0	0.0	0.0	0.0
1852274	0.0	0.0	0.0	1.0	0.0	0.0	0.0	0.0	0.0
1852275	0.0	0.0	0.0	1.0	0.0	0.0	0.0	0.0	0.0
1852276	0.0	0.0	0.0	1.0	0.0	0.0	0.0	0.0	0.0
1852277	0.0	0.0	0.0	1.0	0.0	0.0	0.0	0.0	0.0
1852278	0.0	0.0	0.0	1.0	0.0	0.0	0.0	0.0	0.0
1852279	0.0	0.0	0.0	1.0	0.0	0.0	0.0	0.0	0.0
1852280	0.0	0.0	0.0	1.0	0.0	0.0	0.0	0.0	0.0
1852281	0.0	0.0	0.0	1.0	0.0	0.0	0.0	0.0	0.0
1852282	0.0	0.0	0.0	1.0	0.0	0.0	0.0	0.0	0.0
1852283	0.0	0.0	0.0	1.0	4.0	0.0	0.0	0.0	0.0
1852284	0.0	0.0	0.0	1.0	4.0	0.0	0.0	0.0	0.0
1852285	0.0	0.0	0.0	1.0	4.0	0.0	0.0	0.0	0.0
1852286	0.0	0.0	0.0	1.0	4.0	0.0	0.0	0.0	0.0
1852287	0.0	0.0	0.0	1.0	4.0	0.0	0.0	0.0	0.0
1852288	0.0	0.0	0.0	1.0	4.0	0.0	0.0	0.0	0.0
1852289	0.0	0.0	0.0	1.0	4.0	0.0	0.0	0.0	0.0
1852290	0.0	0.0	0.0	1.0	4.0	0.0	0.0	0.0	0.0
1852291	0.0	0.0	0.0	1.0	6.0	0.0	0.0	0.0	0.0
1852292	0.0	0.0	0.0	1.0	6.0	0.0	0.0	0.0	0.0
1852293	0.0	0.0	0.0	1.0	6.0	0.0	0.0	0.0	0.0
1852294	0.0	0.0	0.0	1.0	6.0	0.0	0.0	0.0	0.0
1852295	0.0	0.0	0.0	1.0	6.0	0.0	0.0	0.0	0.0
1852296	0.0	0.0	0.0	1.0	6.0	0.0	0.0	0.0	0.0
1852297	0.0	0.0	0.0	1.0	6.0	0.0	0.0	0.0	0.0
1852298	0.0	0.0	0.0	1.0	6.0	0.0	0.0	0.0	0.0
1852299	0.0	0.0	0.0	1.0	6.0	0.0	0.0	0.0	0.0
1852300	0.0	0.0	0.0	1.0	6.0	0.0	0.0	0.0	0.0
1852301	0.0	0.0	0.0	1.0	6.0	0.0	0.0	0.0	0.0
1852302	0.0	0.0	0.0	1.0	6.0	0.0	0.0	0.0	0.0
1852303	0.0	0.0	0.0	1.0	6.0	0.0	0.0	0.0	0.0
1852304	0.0	0.0	0.0	1.0	6.0	0.0	0.0	0.0	0.0
1852305	0.0	0.0	0.0	1.0	6.0	0.0	0.0	0.0	0.0
1852306	0.0	0.0	0.0	1.0	6.0	0.0	0.0	0.0	0.0
1852307	0.0	0.0	0.0	1.0	6.0	0.0	0.0	0.0	0.0
1852308	0.0	0.0	0.0	1.0	6.0	0.0	0.0	0.0	0.0
1852309	0.0	0.0	0.0	1.0	6.0	0.0	0.0	0.0	0.0
1852310	0.0	0.0	0.0	1.0	6.0	0.0	0.0	0.0	0.0
1852311	0.0	0.0	0.0	1.0	6.0	0.0	0.0	0.0	0.0
1852312	0.0	0.0	0.0	1.0	6.0	0.0	0.0	0.0	0.0
1852313	0.0	0.0	0.0	1.0	6.0	0.0	0.0	0.0	0.0
1852314	0.0	0.0	0.0	1.0	6.0	0.0	0.0	0.0	0.0
1852315	0.0	0.0	0.0	1.0	6.0	0.0	0.0	0.0	0.0
1852316	0.0	0.0	0.0	1.0	6.0	0.0	0.0	0.0	0.0
1852317	0.0	0.0	0.0	1.0	6.0	0.0	0.0	0.0	0.0
1852318	0.0	0.0	0.0	1.0	6.0	0.0	0.0	0.0	0.0
1852319	0.0	0.0	0.0	1.0	6.0	0.0	0.0	0.0	0.0
1852320	0.0	0.0	0.0	1.0	6.0	0.0	0.0	0.0	0.0
1852321	0.0	0.0	0.0	1.0	6.0	0.0	0.0	0.0	0.0
1852322	0.0	0.0	0.0	1.0	6.0	0.0	0.0	0.0	0.0
1852323	0.0	0.0	0.0	1.0	6.0	0.0	0.0	0.0	0.0
1852324	0.0	0.0	0.0	1.0	6.0	0.0	0.0	0.0	0.0
1852325	0.0	0.0	0.0	1.0	6.0	0.0	0.0	0.0	0.0
1852326	0.0	0.0	0.0	1.0	6.0	0.0	0.0	0.0	0.0
1852327	0.0	0.0	0.0	1.0	6.0	0.0	0.0	0.0	0.0
1852328	0.0	0.0	0.0	1.0	6.0	0.0	0.0	0.0	0.0
1852329	0.0	0.0	0.0	1.0	6.0	0.0	0.0	0.0	0.0
1852330	0.0	0.0	0.0	1.0	6.0	0.0	0.0	0.0	0.0
1852331	0.0	0.0	0.0	1.0	6.0	0.0	0.0	0.0	0.0
1852332	0.0	0.0	0.0	1.0	6.0	0.0	0.0	0.0	0.0
1852333	0.0	0.0	0.0	1.0	6.0	0.0	0.0	0.0	0.0
1852334	0.0	0.0	0.0	1.0	6.0	0.0	0.0	0.0	0.0
1852335	0.0	0.0	0.0	1.0	6.0	0.0	0.0	0.0	0.0
1852336	0.0	0.0	0.0	1.0	6.0	0.0	0.0	0.0	0.0
1852337	0.0	0.0	0.0	0.0	6.0	0.0	0.0	0.0	0.0
1852338	0.0	0.0	0.0	0.0	6.0	0.0	0.0	0.0	0.0
1852339	0.0	0.0	0.0	0.0	6.0	0.0	0.0	0.0	0.0
1852340	0.0	0.0	0.0	0.0	6.0	0.0	0.0	0.0	0.0
1852341	0.0	0.0	0.0	0.0	6.0	0.0	0.0	0.0	0.0
1852342	0.0	0.0	0.0	0.0	6.0	0.0	0.0	0.0	0.0
1852343	0.0	0.0	0.0	0.0	6.0	0.0	0.0	0.0	0.0
1852344	0.0	0.0	0.0	0.0	6.0	0.0	0.0	0.0	0.0
1852345	0.0	0.0	0.0	0.0	6.0	0.0	0.0	0.0	0.0
1852346	0.0	0.0	0.0	0.0	6.0	0.0	0.0	0.0	0.0
1852347	0.0	0.0	0.0	0.0	6.0	0.0	0.0	0.0	0.0
1852348	0.0	0.0	0.0	0.0	6.0	0.0	0.0	0.0	0.0
1852349	0.0	0.0	0.0	0.0	6.0	0.0	0.0	0.0	0.0
1852350	0.0	0.0	0.0	0.0	6.0	0.0	0.0	0.0	0.0
1852351	0.0	0.0	0.0	0.0	6.0	0.0	0.0	0.0	0.0
1852352	0.0	0.0	0.0	0.0	6.0	0.0	0.0	0.0	0.0
1852353	0.0	0.0	0.0	0.0	6.0	0.0	0.0	0.0	0.0
1852354	0.0	0.0	0.0	0.0	6.0	0.0	0.0	0.0	0.0
1852355	0.0	0.0	0.0	0.0	2.0	0.0	0.0	0.0	0.0
1852356	0.0	0.0	0.0	0.0	2.0	0.0	0.0	0.0	0.0
1852357	0.0	0.0	0.0	0.0	2.0	0.0	0.0	0.0	0.0
1852358	0.0	0.0	0.0	0.0	2.0	0.0	0.0	0.0	0.0
1852359	0.0	0.0	0.0	0.0	2.0	0.0	0.0	0.0	0.0
1852360	0.0	0.0	0.0	0.0	2.0	0.0	0.0	0.0	0.0
1852361	0.0	0.0	0.0	0.0	2.0	0.0	0.0	0.0	0.0
1852362	0.0	0.0	0.0	0.0	2.0	0.0	0.0	0.0	0.0
1852363	0.0	0.0	0.0	0.0	2.0	0.0	0.0	0.0	0.0
1852364	0.0	0.0	0.0	0.0	2.0	0.0	0.0	0.0	0.0
1852365	0.0	0.0	0.0	0.0	2.0	0.0	0.0	0.0	0.0
1852366	0.0	0.0	0.0	0.0	2.0	0.0	0.0	0.0	0.0
1852367	0.0	0.0	0.0	0.0	2.0	0.0	0.0	0.0	0.0
1852368	0.0	0.0	0.0	0.0	2.0	0.0	0.0	0.0	0.0
1852369	0.0	0.0	0.0	0.0	2.0	0.0	0.0	0.0	0.0
1852370	0.0	0.0	0.0	0.0	2.0	0.0	0.0	0.0	0.0
1852371	0.0	0.0	0.0	0.0	2.0	0.0	0.0	0.0	0.0
1852372	0.0	0.0	0.0	0.0	2.0	0.0	0.0	0.0	0.0
1852373	0.0	0.0	0.0	0.0	2.0	0.0	0.0	0.0	0.0
1852374	0.0	0.0	0.0	0.0	2.0	0.0	0.0	0.0	0.0
1852375	0.0	0.0	0.0	0.0	2.0	0.0	0.0	0.0	0.0
1852376	0.0	0.0	0.0	0.0	2.0	0.0	0.0	0.0	0.0
1852377	0.0	0.0	0.0	0.0	2.0	0.0	0.0	0.0	0.0
1852378	0.0	0.0	0.0	0.0	2.0	0.0	0.0	0.0	0.0
1852379	0.0	0.0	0.0	0.0	2.0	0.0	0.0	0.0	0.0
1852380	0.0	0.0	0.0	0.0	2.0	0.0	0.0	0.0	0.0
1852381	0.0	0.0	0.0	0.0	2.0	0.0	0.0	0.0	0.0
1852382	0.0	0.0	0.0	0.0	2.0	0.0	0.0	0.0	0.0
1852383	0.0	0.0	0.0	0.0	2.0	0.0	0.0	0.0	0.0
1852384	0.0	0.0	0.0	0.0	2.0	0.0	0.0	0.0	0.0
1852385	0.0	0.0	0.0	0.0	2.0	0.0	0.0	0.0	0.0
1852386	0.0	0.0	0.0	0.0	2.0	0.0	0.0	0.0	0.0
1852387	0.0	0.0	0.0	0.0	2.0	0.0	0.0	0.0	0.0
1852388	0.0	0.0	0.0	0.0	2.0	0.0	0.0	0.0	0.0
1852389	0.0	0.0	0.0	0.0	2.0	0.0	0.0	0.0	0.0
1852390	0.0	0.0	0.0	0.0	2.0	0.0	0.0	0.0	0.0
1852391	0.0	0.0	0.0	0.0	2.0	0.0	0.0	0.0	0.0
1852392	0.0	0.0	0.0	0.0	2.0	0.0	0.0	0.0	0.0
1852393	0.0	0.0	0.0	0.0	2.0	0.0	0.0	0.0	0.0
1852394	0.0	0.0	0.0	0.0	2.0	0.0	0.0	0.0	0.0
1852395	0.0	0.0	0.0	0.0	2.0	0.0	0.0	0.0	0.0
1852396	0.0	0.0	0.0	0.0	2.0	0.0	0.0	0.0	0.0
1852397	0.0	0.0	0.0	0.0	2.0	0.0	0.0	0.0	0.0
1852398	0.0	0.0	0.0	0.0	2.0	0.0	0.0	0.0	0.0
1852399	0.0	0.0	0.0	0.0	2.0	0.0	0.0	0.0	0.0
1852400	0.0	0.0	0.0	0.0	2.0	0.0	0.0	0.0	0.0
1852401	0.0	0.0	0.0	0.0	2.0	0.0	0.0	0.0	0.0
1852402	0.0	0.0	0.0	0.0	2.0	0.0	0.0	0.0	0.0
1852403	0.0	0.0	0.0	0.0	2.0	0.0	0.0	0.0	0.0
1852404	0.0	0.0	0.0	0.0	2.0	0.0	0.0	0.0	0.0
1852405	0.0	0.0	0.0	0.0	2.0	0.0	0.0	0.0	0.0
1852406	0.0	0.0	0.0	0.0	2.0	0.0	0.0	0.0	0.0
1852407	0.0	0.0	0.0	0.0	2.0	0.0	0.0	0.0	0.0
1852408	0.0	0.0	0.0	0.0	2.0	0.0	0.0	0.0	0.0
1852409	0.0	0.0	0.0	2.0	2.0	0.0	0.0	0.0	0.0
1852410	0.0	0.0	0.0	2.0	2.0	0.0	0.0	0.0	0.0
1852411	0.0	0.0	0.0	2.0	2.0	0.0	0.0	0.0	0.0
1852412	0.0	0.0	0.0	2.0	2.0	0.0	0.0	0.0	0.0
1852413	0.0	0.0	0.0	2.0	2.0	0.0	0.0	0.0	0.0
1852414	0.0	0.0	0.0	6.0	2.0	0.0	0.0	0.0	0.0
1852415	0.0	0.0	0.0	6.0	2.0	0.0	0.0	0.0	0.0
1852416	0.0	0.0	0.0	6.0	2.0	0.0	0.0	0.0	0.0
1852417	0.0	0.0	0.0	6.0	2.0	0.0	0.0	0.0	0.0
1852418	0.0	0.0	0.0	6.0	2.0	0.0	0.0	0.0	0.0
1852419	0.0	0.0	0.0	6.0	2.0	0.0	0.0	0.0	0.0
1852420	0.0	0.0	0.0	6.0	2.0	0.0	0.0	0.0	0.0
1852421	0.0	0.0	0.0	6.0	2.0	0.0	0.0	0.0	0.0
1852422	0.0	0.0	0.0	6.0	2.0	0.0	0.0	0.0	0.0
1852423	0.0	0.0	0.0	6.0	2.0	0.0	0.0	0.0	0.0
1852424	0.0	0.0	0.0	6.0	2.0	0.0	0.0	0.0	0.0
1852425	0.0	0.0	0.0	6.0	2.0	0.0	0.0	0.0	0.0
1852426	0.0	0.0	0.0	6.0	0.0	0.0	0.0	0.0	0.0
1852427	0.0	0.0	0.0	6.0	0.0	0.0	0.0	0.0	0.0
1852428	0.0	0.0	0.0	6.0	0.0	0.0	0.0	0.0	0.0
1852429	0.0	0.0	0.0	6.0	0.0	0.0	0.0	0.0	0.0
1852430	0.0	0.0	0.0	6.0	0.0	0.0	0.0	0.0	0.0
1852431	0.0	0.0	0.0	6.0	0.0	0.0	0.0	0.0	0.0
1852432	0.0	0.0	0.0	6.0	0.0	0.0	0.0	0.0	0.0
1852433	0.0	0.0	0.0	6.0	0.0	0.0	0.0	0.0	0.0
1852434	0.0	0.0	0.0	6.0	0.0	0.0	0.0	0.0	0.0
1852435	0.0	0.0	0.0	6.0	0.0	0.0	0.0	0.0	0.0
1852436	0.0	0.0	0.0	6.0	0.0	0.0	0.0	0.0	0.0
1852437	0.0	0.0	0.0	6.0	0.0	0.0	0.0	0.0	0.0
1852438	0.0	0.0	0.0	6.0	0.0	0.0	0.0	0.0	0.0
1852439	0.0	0.0	0.0	6.0	0.0	0.0	0.0	0.0	0.0
1852440	0.0	0.0	0.0	6.0	0.0	0.0	0.0	0.0	0.0
1852441	0.0	0.0	0.0	6.0	0.0	0.0	0.0	0.0	0.0
1852442	0.0	0.0	0.0	6.0	0.0	0.0	0.0	0.0	0.0
1852443	0.0	0.0	0.0	6.0	0.0	0.0	0.0	0.0	0.0
1852444	0.0	0.0	0.0	6.0	0.0	0.0	0.0	0.0	0.0
1852445	0.0	0.0	0.0	6.0	0.0	0.0	0.0	0.0	0.0
1852446	0.0	0.0	0.0	6.0	0.0	0.0	0.0	0.0	0.0
1852447	0.0	0.0	0.0	6.0	0.0	0.0	0.0	0.0	0.0
1852448	0.0	0.0	0.0	6.0	0.0	0.0	0.0	0.0	0.0
1852449	0.0	0.0	0.0	6.0	0.0	0.0	0.0	0.0	0.0
1852450	0.0	0.0	0.0	6.0	0.0	0.0	0.0	0.0	0.0
1852451	0.0	0.0	0.0	6.0	0.0	0.0	0.0	0.0	0.0
1852452	0.0	0.0	0.0	6.0	0.0	0.0	0.0	0.0	0.0
1852453	0.0	0.0	0.0	6.0	0.0	0.0	0.0	0.0	0.0
1852454	0.0	0.0	0.0	6.0	0.0	0.0	0.0	0.0	0.0
1852455	0.0	0.0	0.0	6.0	0.0	0.0	0.0	0.0	0.0
1852456	0.0	0.0	0.0	6.0	0.0	0.0	0.0	0.0	0.0
1852457	0.0	0.0	0.0	6.0	0.0	0.0	0.0	0.0	0.0
1852458	0.0	0.0	0.0	6.0	0.0	0.0	0.0	0.0	0.0
1852459	0.0	0.0	0.0	6.0	0.0	0.0	0.0	0.0	0.0
1852460	0.0	0.0	0.0	6.0	0.0	0.0	0.0	0.0	0.0
1852461	0.0	0.0	0.0	6.0	0.0	0.0	0.0	0.0	0.0
1852462	0.0	0.0	0.0	6.0	0.0	0.0	0.0	0.0	0.0
1852463	0.0	0.0	0.0	6.0	0.0	0.0	0.0	0.0	0.0
1852464	0.0	0.0	0.0	6.0	0.0	0.0	0.0	0.0	0.0
1852465	0.0	0.0	0.0	6.0	0.0	0.0	0.0	0.0	0.0
1852466	0.0	0.0	0.0	6.0	0.0	0.0	0.0	0.0	0.0
1852467	0.0	0.0	0.0	6.0	0.0	0.0	0.0	0.0	0.0
1852468	0.0	0.0	0.0	6.0	0.0	0.0	0.0	0.0	0.0
1852469	0.0	0.0	0.0	6.0	0.0	0.0	0.0	0.0	0.0
1852470	0.0	0.0	0.0	6.0	0.0	0.0	0.0	0.0	0.0
1852471	0.0	0.0	0.0	6.0	0.0	0.0	0.0	0.0	0.0
1852472	0.0	0.0	0.0	6.0	0.0	0.0	0.0	0.0	0.0
1852473	0.0	0.0	0.0	6.0	0.0	0.0	0.0	0.0	0.0
1852474	0.0	0.0	0.0	6.0	0.0	0.0	0.0	0.0	0.0
1852475	0.0	0.0	0.0	6.0	0.0	0.0	0.0	0.0	0.0
1852476	0.0	0.0	0.0	6.0	0.0	0.0	0.0	0.0	0.0
1852477	0.0	0.0	0.0	6.0	0.0	0.0	0.0	0.0	0.0
1852478	0.0	0.0	0.0	6.0	0.0	0.0	0.0	0.0	0.0
1852479	0.0	0.0	0.0	6.0	0.0	0.0	0.0	0.0	0.0
1852480	0.0	0.0	0.0	6.0	0.0	0.0	0.0	0.0	0.0
1852481	0.0	0.0	0.0	6.0	0.0	0.0	0.0	0.0	0.0
1852482	0.0	0.0	0.0	6.0	0.0	0.0	0.0	0.0	0.0
1852483	0.0	0.0	0.0	6.0	0.0	0.0	0.0	0.0	0.0
1852484	0.0	0.0	0.0	6.0	0.0	0.0	0.0	0.0	0.0
1852485	0.0	0.0	0.0	6.0	0.0	0.0	0.0	0.0	0.0
1852486	0.0	0.0	0.0	6.0	0.0	0.0	0.0	0.0	0.0
1852487	0.0	0.0	0.0	6.0	0.0	0.0	0.0	0.0	0.0
1852488	0.0	0.0	0.0	6.0	0.0	0.0	0.0	0.0	0.0
1852489	0.0	0.0	0.0	6.0	0.0	0.0	0.0	0.0	0.0
1852490	0.0	0.0	0.0	6.0	0.0	0.0	0.0	0.0	0.0
1852491	0.0	0.0	0.0	6.0	0.0	0.0	0.0	0.0	0.0
1852492	0.0	0.0	0.0	8.0	0.0	0.0	0.0	0.0	0.0
1852493	0.0	0.0	0.0	8.0	0.0	0.0	0.0	0.0	0.0
1852494	0.0	0.0	0.0	8.0	0.0	0.0	0.0	0.0	0.0
1852495	0.0	0.0	0.0	8.0	0.0	0.0	0.0	0.0	0.0
1852496	0.0	0.0	0.0	8.0	0.0	0.0	0.0	0.0	0.0
1852497	0.0	0.0	0.0	10.0	0.0	0.0	0.0	0.0	0.0
1852498	0.0	0.0	0.0	10.0	0.0	0.0	0.0	0.0	0.0
1852499	0.0	0.0	0.0	10.0	0.0	0.0	0.0	0.0	0.0
1852500	0.0	0.0	0.0	10.0	0.0	0.0	0.0	0.0	0.0
1852501	0.0	0.0	0.0	10.0	0.0	0.0	0.0	0.0	0.0
1852502	0.0	0.0	0.0	10.0	2.0	0.0	0.0	0.0	0.0
1852503	0.0	0.0	0.0	10.0	2.0	0.0	0.0	0.0	0.0
1852504	0.0	0.0	0.0	10.0	2.0	0.0	0.0	0.0	0.0
1852505	0.0	0.0	0.0	10.0	2.0	0.0	0.0	0.0	0.0
1852506	0.0	0.0	0.0	10.0	2.0	0.0	0.0	0.0	0.0
1852507	0.0	0.0	0.0	10.0	2.0	0.0	0.0	0.0	0.0
1852508	0.0	0.0	0.0	10.0	2.0	0.0	0.0	0.0	0.0
1852509	0.0	0.0	0.0	10.0	2.0	0.0	0.0	0.0	0.0
1852510	0.0	0.0	0.0	10.0	2.0	0.0	0.0	0.0	0.0
1852511	0.0	0.0	0.0	10.0	2.0	0.0	0.0	0.0	0.0
1852512	0.0	0.0	0.0	10.0	2.0	0.0	0.0	0.0	0.0
1852513	0.0	0.0	0.0	10.0	2.0	0.0	0.0	0.0	0.0
1852514	0.0	0.0	0.0	10.0	2.0	0.0	0.0	0.0	0.0
1852515	0.0	0.0	0.0	10.0	2.0	0.0	0.0	0.0	0.0
1852516	0.0	0.0	0.0	10.0	2.0	0.0	0.0	0.0	0.0
1852517	0.0	0.0	0.0	10.0	2.0	0.0	0.0	0.0	0.0
1852518	0.0	0.0	0.0	10.0	2.0	0.0	0.0	0.0	0.0
1852519	0.0	0.0	0.0	8.0	2.0	0.0	0.0	0.0	0.0
1852520	0.0	0.0	0.0	8.0	2.0	0.0	0.0	0.0	0.0
1852521	0.0	0.0	0.0	8.0	2.0	0.0	0.0	0.0	0.0
1852522	0.0	0.0	0.0	8.0	2.0	0.0	0.0	0.0	0.0
1852523	0.0	0.0	0.0	8.0	2.0	0.0	0.0	0.0	0.0
1852524	0.0	0.0	0.0	8.0	2.0	0.0	0.0	0.0	0.0
1852525	0.0	0.0	0.0	8.0	2.0	0.0	0.0	0.0	0.0
1852526	0.0	0.0	0.0	8.0	2.0	0.0	0.0	0.0	0.0
1852527	0.0	0.0	0.0	4.0	2.0	0.0	0.0	0.0	0.0
1852528	0.0	0.0	0.0	4.0	2.0	0.0	0.0	0.0	0.0
1852529	0.0	0.0	0.0	4.0	2.0	0.0	0.0	0.0	0.0
1852530	0.0	0.0	0.0	4.0	2.0	0.0	0.0	0.0	0.0
1852531	0.0	0.0	0.0	4.0	2.0	0.0	0.0	0.0	0.0
1852532	0.0	0.0	0.0	4.0	2.0	0.0	0.0	0.0	0.0
1852533	0.0	0.0	0.0	4.0	2.0	0.0	0.0	0.0	0.0
1852534	0.0	0.0	0.0	4.0	2.0	0.0	0.0	0.0	0.0
1852535	0.0	0.0	0.0	4.0	2.0	0.0	0.0	0.0	0.0
1852536	0.0	0.0	0.0	4.0	2.0	0.0	0.0	0.0	0.0
1852537	0.0	0.0	0.0	4.0	2.0	0.0	0.0	0.0	0.0
1852538	0.0	0.0	0.0	4.0	2.0	0.0	0.0	0.0	0.0
1852539	0.0	0.0	0.0	4.0	2.0	0.0	0.0	0.0	0.0
1852540	0.0	0.0	0.0	4.0	2.0	0.0	0.0	0.0	0.0
1852541	0.0	0.0	0.0	4.0	2.0	0.0	0.0	0.0	0.0
1852542	0.0	0.0	0.0	4.0	2.0	0.0	0.0	0.0	0.0
1852543	0.0	0.0	0.0	4.0	2.0	0.0	0.0	0.0	0.0
1852544	0.0	0.0	0.0	4.0	2.0	0.0	0.0	0.0	0.0
1852545	0.0	0.0	0.0	4.0	2.0	0.0	0.0	0.0	0.0
1852546	0.0	0.0	0.0	4.0	2.0	0.0	0.0	0.0	0.0
1852547	0.0	0.0	0.0	4.0	2.0	0.0	0.0	0.0	0.0
1852548	0.0	0.0	0.0	4.0	2.0	0.0	0.0	0.0	0.0
1852549	0.0	0.0	0.0	4.0	2.0	0.0	0.0	0.0	0.0
1852550	0.0	0.0	0.0	4.0	2.0	0.0	0.0	0.0	0.0
1852551	0.0	0.0	0.0	4.0	2.0	0.0	0.0	0.0	0.0
1852552	0.0	0.0	0.0	4.0	2.0	0.0	0.0	0.0	0.0
1852553	0.0	0.0	0.0	4.0	2.0	0.0	0.0	0.0	0.0
1852554	0.0	0.0	0.0	4.0	2.0	0.0	0.0	0.0	0.0
1852555	0.0	0.0	0.0	4.0	2.0	0.0	0.0	0.0	0.0
1852556	0.0	0.0	0.0	4.0	2.0	0.0	0.0	0.0	0.0
1852557	0.0	0.0	0.0	4.0	2.0	0.0	0.0	0.0	0.0
1852558	0.0	0.0	0.0	4.0	2.0	0.0	0.0	0.0	0.0
1852559	0.0	0.0	0.0	4.0	2.0	0.0	0.0	0.0	0.0
1852560	0.0	0.0	0.0	4.0	2.0	0.0	0.0	0.0	0.0
1852561	0.0	0.0	0.0	4.0	2.0	0.0	0.0	0.0	0.0
1852562	0.0	0.0	0.0	4.0	2.0	0.0	0.0	0.0	0.0
1852563	0.0	0.0	0.0	4.0	2.0	0.0	0.0	0.0	0.0
1852564	0.0	0.0	0.0	4.0	2.0	0.0	0.0	0.0	0.0
1852565	0.0	0.0	0.0	4.0	2.0	0.0	0.0	0.0	0.0
1852566	0.0	0.0	0.0	4.0	2.0	0.0	0.0	0.0	0.0
1852567	0.0	0.0	0.0	4.0	2.0	0.0	0.0	0.0	0.0
1852568	0.0	0.0	0.0	4.0	2.0	0.0	0.0	0.0	0.0
1852569	0.0	0.0	0.0	4.0	2.0	0.0	0.0	0.0	0.0
1852570	0.0	0.0	0.0	4.0	2.0	0.0	0.0	0.0	0.0
1852571	0.0	0.0	0.0	4.0	2.0	0.0	0.0	0.0	0.0
1852572	0.0	0.0	0.0	4.0	2.0	0.0	0.0	0.0	0.0
1852573	0.0	0.0	0.0	4.0	2.0	0.0	0.0	0.0	0.0
1852574	0.0	0.0	0.0	4.0	2.0	0.0	0.0	0.0	0.0
1852575	0.0	0.0	0.0	4.0	2.0	0.0	0.0	0.0	0.0
1852576	0.0	0.0	0.0	2.0	2.0	0.0	0.0	0.0	0.0
1852577	0.0	0.0	0.0	2.0	2.0	0.0	0.0	0.0	0.0
1852578	0.0	0.0	0.0	2.0	2.0	0.0	0.0	0.0	0.0
1852579	0.0	0.0	0.0	2.0	2.0	0.0	0.0	0.0	0.0
1852580	0.0	0.0	0.0	2.0	2.0	0.0	0.0	0.0	0.0
1852581	0.0	0.0	0.0	2.0	2.0	0.0	0.0	0.0	0.0
1852582	0.0	0.0	0.0	2.0	2.0	0.0	0.0	0.0	0.0
1852583	0.0	0.0	0.0	2.0	2.0	0.0	0.0	0.0	0.0
1852584	0.0	0.0	0.0	2.0	2.0	0.0	0.0	0.0	0.0
1852585	0.0	0.0	0.0	2.0	2.0	0.0	0.0	0.0	0.0
1852586	0.0	0.0	0.0	0.0	2.0	0.0	0.0	0.0	0.0
1852587	0.0	0.0	0.0	0.0	2.0	0.0	0.0	0.0	0.0
1852588	0.0	0.0	0.0	0.0	2.0	0.0	0.0	0.0	0.0
1852589	0.0	0.0	0.0	0.0	2.0	0.0	0.0	0.0	0.0
1852590	0.0	0.0	0.0	0.0	2.0	0.0	0.0	0.0	0.0
1852591	0.0	0.0	0.0	0.0	2.0	0.0	0.0	0.0	0.0
1852592	0.0	0.0	0.0	0.0	2.0	0.0	0.0	0.0	0.0
1852593	0.0	0.0	0.0	0.0	2.0	0.0	0.0	0.0	0.0
1852594	0.0	0.0	0.0	0.0	2.0	0.0	0.0	0.0	0.0
1852595	0.0	0.0	0.0	0.0	2.0	0.0	0.0	0.0	0.0
1852596	0.0	0.0	0.0	0.0	2.0	0.0	0.0	0.0	0.0
1852597	0.0	0.0	0.0	0.0	2.0	0.0	0.0	0.0	0.0
1852598	0.0	0.0	0.0	0.0	2.0	0.0	0.0	0.0	0.0
1852599	0.0	0.0	0.0	0.0	2.0	0.0	0.0	0.0	0.0
1852600	0.0	0.0	0.0	0.0	2.0	0.0	0.0	0.0	0.0
1852601	0.0	0.0	0.0	0.0	2.0	0.0	0.0	0.0	0.0
1852602	0.0	0.0	0.0	0.0	2.0	0.0	0.0	0.0	0.0
1852603	0.0	0.0	0.0	0.0	2.0	0.0	0.0	0.0	0.0
1852604	0.0	0.0	0.0	0.0	2.0	0.0	0.0	0.0	0.0
1852605	0.0	0.0	0.0	0.0	2.0	0.0	0.0	0.0	0.0
1852606	0.0	0.0	0.0	0.0	2.0	0.0	0.0	0.0	0.0
1852607	0.0	0.0	0.0	0.0	2.0	0.0	0.0	0.0	0.0
1852608	0.0	0.0	0.0	0.0	2.0	0.0	0.0	0.0	0.0
1852609	0.0	0.0	0.0	0.0	2.0	0.0	0.0	0.0	0.0
1852610	0.0	0.0	0.0	0.0	2.0	0.0	0.0	0.0	0.0
1852611	0.0	0.0	0.0	0.0	2.0	0.0	0.0	0.0	0.0
1852612	0.0	0.0	0.0	0.0	2.0	0.0	0.0	0.0	0.0
1852613	0.0	0.0	0.0	0.0	0.0	0.0	0.0	0.0	0.0
1852614	0.0	0.0	0.0	0.0	0.0	0.0	0.0	0.0	0.0
1852615	0.0	0.0	0.0	0.0	0.0	0.0	0.0	0.0	0.0
1852616	0.0	0.0	0.0	0.0	0.0	0.0	0.0	0.0	0.0
1852617	0.0	0.0	0.0	0.0	0.0	0.0	0.0	0.0	0.0
1852618	0.0	0.0	0.0	0.0	0.0	0.0	0.0	0.0	0.0
1852619	0.0	0.0	0.0	0.0	0.0	0.0	0.0	0.0	0.0
1852620	0.0	0.0	0.0	0.0	0.0	0.0	0.0	0.0	0.0
1852621	0.0	0.0	0.0	0.0	0.0	0.0	0.0	0.0	0.0
1852622	0.0	0.0	0.0	0.0	0.0	0.0	0.0	0.0	0.0
1852623	0.0	0.0	0.0	0.0	0.0	0.0	0.0	0.0	0.0
1852624	0.0	0.0	0.0	0.0	0.0	0.0	0.0	0.0	0.0
1852625	0.0	0.0	0.0	0.0	0.0	0.0	0.0	0.0	0.0
1852626	0.0	0.0	0.0	0.0	0.0	0.0	0.0	0.0	0.0
1852627	0.0	0.0	0.0	0.0	0.0	0.0	0.0	0.0	0.0
1852628	0.0	0.0	0.0	0.0	0.0	0.0	0.0	0.0	0.0
1852629	0.0	0.0	0.0	0.0	0.0	0.0	0.0	0.0	0.0
1852630	0.0	0.0	0.0	0.0	0.0	0.0	0.0	0.0	0.0
1852631	0.0	0.0	0.0	0.0	0.0	0.0	0.0	0.0	0.0
1852632	0.0	0.0	0.0	0.0	0.0	0.0	0.0	0.0	0.0
1852633	0.0	0.0	0.0	0.0	0.0	0.0	0.0	0.0	0.0
1852634	0.0	0.0	0.0	0.0	0.0	0.0	0.0	0.0	0.0
1852635	0.0	0.0	0.0	0.0	0.0	0.0	0.0	0.0	0.0
1852636	0.0	0.0	0.0	0.0	0.0	0.0	0.0	0.0	0.0
1852637	0.0	0.0	0.0	0.0	0.0	0.0	0.0	0.0	0.0
1852638	0.0	0.0	0.0	0.0	0.0	0.0	0.0	0.0	0.0
1852639	0.0	0.0	0.0	0.0	0.0	0.0	0.0	0.0	0.0
1852640	0.0	0.0	0.0	0.0	0.0	0.0	0.0	0.0	0.0
1852641	0.0	0.0	0.0	0.0	0.0	0.0	0.0	0.0	0.0
1852642	0.0	0.0	0.0	0.0	0.0	0.0	0.0	0.0	0.0
1852643	0.0	0.0	0.0	0.0	0.0	0.0	0.0	0.0	0.0
1852644	0.0	0.0	0.0	0.0	0.0	0.0	0.0	0.0	0.0
1852645	0.0	0.0	0.0	0.0	0.0	0.0	0.0	0.0	0.0
1852646	0.0	0.0	0.0	0.0	0.0	0.0	0.0	0.0	0.0
1852647	0.0	0.0	0.0	0.0	0.0	0.0	0.0	0.0	0.0
1852648	0.0	0.0	0.0	0.0	0.0	0.0	0.0	0.0	0.0
1852649	0.0	0.0	0.0	0.0	0.0	0.0	0.0	0.0	0.0
1852650	0.0	0.0	0.0	0.0	0.0	0.0	0.0	0.0	0.0
1852651	0.0	0.0	0.0	0.0	0.0	0.0	0.0	0.0	0.0
1852652	0.0	0.0	0.0	0.0	0.0	0.0	0.0	0.0	0.0
1852653	0.0	0.0	0.0	0.0	0.0	0.0	0.0	0.0	0.0
1852654	0.0	0.0	0.0	0.0	0.0	0.0	0.0	0.0	0.0
1852655	0.0	0.0	0.0	0.0	0.0	0.0	0.0	0.0	0.0
1852656	0.0	0.0	0.0	0.0	0.0	0.0	0.0	0.0	0.0
1852657	0.0	0.0	0.0	0.0	0.0	0.0	0.0	0.0	0.0
1852658	0.0	0.0	0.0	0.0	0.0	0.0	0.0	0.0	0.0
1852659	0.0	0.0	0.0	0.0	0.0	0.0	0.0	0.0	0.0
1852660	0.0	0.0	0.0	0.0	0.0	0.0	0.0	0.0	0.0
1852661	0.0	0.0	0.0	0.0	0.0	0.0	0.0	0.0	0.0
1852662	0.0	0.0	0.0	0.0	0.0	0.0	0.0	0.0	0.0
1852663	0.0	0.0	0.0	0.0	0.0	0.0	0.0	0.0	0.0
1852664	0.0	0.0	0.0	0.0	0.0	0.0	0.0	0.0	0.0
1852665	0.0	0.0	0.0	0.0	0.0	0.0	0.0	0.0	0.0
1852666	0.0	0.0	0.0	0.0	0.0	0.0	0.0	0.0	0.0
1852667	0.0	0.0	0.0	0.0	0.0	0.0	0.0	0.0	0.0
1852668	0.0	0.0	0.0	0.0	0.0	0.0	0.0	0.0	0.0
1852669	0.0	0.0	0.0	0.0	0.0	0.0	0.0	0.0	0.0
1852670	0.0	0.0	0.0	0.0	0.0	0.0	0.0	0.0	0.0
1852671	0.0	0.0	0.0	0.0	0.0	0.0	0.0	0.0	0.0
1852672	0.0	0.0	0.0	0.0	0.0	0.0	0.0	0.0	0.0
1852673	0.0	0.0	0.0	0.0	0.0	0.0	0.0	0.0	0.0
1852674	0.0	0.0	0.0	0.0	0.0	0.0	0.0	0.0	0.0
1852675	0.0	0.0	0.0	0.0	0.0	0.0	0.0	0.0	0.0
1852676	0.0	0.0	0.0	0.0	0.0	0.0	0.0	0.0	0.0
1852677	0.0	0.0	0.0	0.0	0.0	0.0	0.0	0.0	0.0
1852678	0.0	0.0	0.0	0.0	0.0	0.0	0.0	0.0	0.0
1852679	0.0	0.0	0.0	0.0	0.0	0.0	0.0	0.0	0.0
1852680	0.0	0.0	0.0	0.0	0.0	0.0	0.0	0.0	0.0
1852681	0.0	0.0	0.0	0.0	0.0	0.0	0.0	0.0	0.0
1852682	0.0	0.0	0.0	0.0	0.0	0.0	0.0	0.0	0.0
1852683	0.0	0.0	0.0	0.0	0.0	0.0	0.0	0.0	0.0
1852684	0.0	0.0	0.0	0.0	0.0	0.0	0.0	0.0	0.0
1852685	0.0	0.0	0.0	0.0	0.0	0.0	0.0	0.0	0.0
1852686	0.0	0.0	0.0	0.0	0.0	0.0	0.0	0.0	0.0
1852687	0.0	0.0	0.0	0.0	0.0	0.0	0.0	0.0	0.0
1852688	0.0	0.0	0.0	0.0	0.0	0.0	0.0	0.0	0.0
1852689	0.0	0.0	0.0	0.0	0.0	0.0	0.0	0.0	0.0
1852690	0.0	0.0	0.0	0.0	0.0	0.0	0.0	0.0	0.0
1852691	0.0	0.0	0.0	0.0	0.0	0.0	0.0	0.0	0.0
1852692	0.0	0.0	0.0	0.0	0.0	0.0	0.0	0.0	0.0
1852693	0.0	0.0	0.0	0.0	0.0	0.0	0.0	0.0	0.0
1852694	0.0	0.0	0.0	0.0	0.0	0.0	0.0	0.0	0.0
1852695	0.0	0.0	0.0	0.0	0.0	0.0	0.0	0.0	0.0
1852696	0.0	0.0	0.0	0.0	0.0	0.0	0.0	0.0	0.0
1852697	0.0	0.0	0.0	0.0	0.0	0.0	0.0	0.0	0.0
1852698	0.0	0.0	0.0	0.0	0.0	0.0	0.0	0.0	0.0
1852699	0.0	0.0	0.0	0.0	0.0	0.0	0.0	0.0	0.0
1852700	0.0	0.0	0.0	0.0	0.0	0.0	0.0	0.0	0.0
1852701	0.0	0.0	0.0	0.0	0.0	0.0	0.0	0.0	0.0
1852702	0.0	0.0	0.0	0.0	0.0	0.0	0.0	0.0	0.0
1852703	0.0	0.0	0.0	0.0	0.0	0.0	0.0	0.0	0.0
1852704	0.0	0.0	0.0	0.0	0.0	0.0	0.0	0.0	0.0
1852705	0.0	0.0	0.0	0.0	0.0	0.0	0.0	0.0	0.0
1852706	0.0	0.0	0.0	0.0	0.0	0.0	0.0	0.0	0.0
1852707	0.0	0.0	0.0	0.0	0.0	0.0	0.0	0.0	0.0
1852708	0.0	0.0	0.0	0.0	0.0	0.0	0.0	0.0	0.0
1852709	0.0	0.0	0.0	0.0	0.0	0.0	0.0	0.0	0.0
1852710	0.0	0.0	0.0	0.0	0.0	0.0	0.0	0.0	0.0
1852711	0.0	0.0	0.0	0.0	0.0	0.0	0.0	0.0	0.0
1852712	0.0	0.0	0.0	0.0	0.0	0.0	0.0	0.0	0.0
1852713	0.0	0.0	0.0	0.0	0.0	0.0	0.0	0.0	0.0
1852714	0.0	0.0	0.0	0.0	0.0	0.0	0.0	0.0	0.0
1852715	0.0	0.0	0.0	0.0	0.0	0.0	0.0	0.0	0.0
1852716	0.0	0.0	0.0	0.0	0.0	0.0	0.0	0.0	0.0
1852717	0.0	0.0	0.0	0.0	0.0	0.0	0.0	0.0	0.0
1852718	0.0	0.0	0.0	0.0	0.0	0.0	0.0	0.0	0.0
1852719	0.0	0.0	0.0	0.0	0.0	0.0	0.0	0.0	0.0
1852720	0.0	0.0	0.0	0.0	0.0	0.0	0.0	0.0	0.0
1852721	0.0	0.0	0.0	0.0	0.0	0.0	0.0	0.0	0.0
1852722	0.0	0.0	0.0	0.0	0.0	0.0	0.0	0.0	0.0
1852723	0.0	0.0	0.0	0.0	0.0	0.0	0.0	0.0	0.0
1852724	0.0	0.0	0.0	0.0	0.0	0.0	0.0	0.0	0.0
1852725	0.0	0.0	0.0	0.0	0.0	0.0	0.0	0.0	0.0
1852726	0.0	0.0	0.0	0.0	0.0	0.0	0.0	0.0	0.0
1852727	0.0	0.0	0.0	0.0	0.0	0.0	0.0	0.0	0.0
1852728	0.0	0.0	0.0	0.0	0.0	0.0	0.0	0.0	0.0
1852729	0.0	0.0	0.0	0.0	0.0	0.0	0.0	0.0	0.0
1852730	0.0	0.0	0.0	0.0	0.0	0.0	0.0	0.0	0.0
1852731	0.0	0.0	0.0	0.0	0.0	0.0	0.0	0.0	0.0
1852732	0.0	0.0	0.0	0.0	0.0	0.0	0.0	0.0	0.0
1852733	0.0	0.0	0.0	0.0	0.0	0.0	0.0	0.0	0.0
1852734	0.0	0.0	0.0	0.0	0.0	0.0	0.0	0.0	0.0
1852735	0.0	0.0	0.0	0.0	0.0	0.0	0.0	0.0	0.0
1852736	0.0	0.0	0.0	0.0	0.0	0.0	0.0	0.0	0.0
1852737	0.0	0.0	0.0	0.0	0.0	0.0	0.0	0.0	0.0
1852738	0.0	0.0	0.0	0.0	0.0	0.0	0.0	0.0	0.0
1852739	0.0	0.0	0.0	0.0	0.0	0.0	0.0	0.0	0.0
1852740	0.0	0.0	0.0	0.0	0.0	0.0	0.0	0.0	0.0
1852741	0.0	0.0	0.0	0.0	0.0	0.0	0.0	0.0	0.0
1852742	0.0	0.0	0.0	0.0	0.0	0.0	0.0	0.0	0.0
1852743	0.0	0.0	0.0	0.0	0.0	0.0	0.0	0.0	0.0
1852744	0.0	0.0	0.0	0.0	0.0	0.0	0.0	0.0	0.0
1852745	0.0	0.0	0.0	0.0	0.0	0.0	0.0	0.0	0.0
1852746	0.0	0.0	0.0	0.0	0.0	0.0	0.0	0.0	0.0
1852747	0.0	0.0	0.0	0.0	0.0	0.0	0.0	0.0	0.0
1852748	0.0	0.0	0.0	0.0	0.0	0.0	0.0	0.0	0.0
1852749	0.0	0.0	0.0	6.0	0.0	2.0	0.0	0.0	0.0
1852750	0.0	0.0	0.0	8.0	0.0	2.0	0.0	0.0	0.0
1852751	0.0	0.0	0.0	10.0	0.0	2.0	0.0	0.0	0.0
1852752	0.0	0.0	0.0	10.0	0.0	2.0	0.0	0.0	0.0
1852753	0.0	0.0	0.0	10.0	0.0	2.0	0.0	0.0	0.0
1852754	0.0	0.0	0.0	10.0	0.0	2.0	0.0	0.0	0.0
1852755	0.0	0.0	0.0	14.0	0.0	2.0	0.0	0.0	0.0
1852756	0.0	0.0	0.0	18.0	6.0	6.0	0.0	0.0	0.0
1852757	0.0	0.0	0.0	18.0	6.0	6.0	0.0	0.0	0.0
1852758	0.0	0.0	0.0	18.0	6.0	6.0	0.0	0.0	0.0
1852759	0.0	0.0	0.0	18.0	6.0	6.0	0.0	0.0	0.0
1852760	0.0	0.0	0.0	18.0	8.0	6.0	0.0	0.0	0.0
1852761	0.0	0.0	0.0	18.0	8.0	6.0	0.0	0.0	0.0
1852762	0.0	0.0	0.0	18.0	8.0	6.0	0.0	0.0	0.0
1852763	0.0	0.0	0.0	18.0	8.0	6.0	0.0	0.0	0.0
1852764	0.0	0.0	0.0	18.0	8.0	6.0	0.0	0.0	0.0
1852765	0.0	0.0	0.0	18.0	8.0	6.0	0.0	0.0	0.0
1852766	0.0	0.0	0.0	18.0	8.0	6.0	0.0	0.0	0.0
1852767	0.0	0.0	0.0	18.0	8.0	6.0	0.0	0.0	0.0
1852768	0.0	0.0	0.0	18.0	8.0	6.0	0.0	0.0	0.0
1852769	0.0	0.0	0.0	18.0	8.0	6.0	0.0	0.0	0.0
1852770	0.0	0.0	0.0	18.0	8.0	6.0	0.0	0.0	0.0
1852771	0.0	0.0	0.0	18.0	8.0	6.0	0.0	0.0	0.0
1852772	0.0	0.0	0.0	18.0	8.0	6.0	0.0	0.0	0.0
1852773	0.0	0.0	0.0	18.0	8.0	6.0	0.0	0.0	0.0
1852774	0.0	0.0	0.0	18.0	8.0	6.0	0.0	0.0	0.0
1852775	0.0	0.0	0.0	18.0	8.0	6.0	0.0	0.0	0.0
1852776	0.0	0.0	0.0	18.0	8.0	6.0	0.0	0.0	0.0
1852777	0.0	0.0	0.0	18.0	8.0	6.0	0.0	0.0	0.0
1852778	0.0	0.0	0.0	18.0	8.0	6.0	0.0	0.0	0.0
1852779	0.0	0.0	0.0	18.0	8.0	6.0	0.0	0.0	0.0
1852780	0.0	0.0	0.0	18.0	8.0	6.0	0.0	0.0	0.0
1852781	0.0	0.0	0.0	18.0	8.0	6.0	0.0	0.0	0.0
1852782	0.0	0.0	0.0	18.0	8.0	6.0	0.0	0.0	0.0
1852783	0.0	0.0	0.0	18.0	8.0	6.0	0.0	0.0	0.0
1852784	0.0	0.0	0.0	18.0	8.0	6.0	0.0	0.0	0.0
1852785	0.0	0.0	0.0	18.0	8.0	6.0	0.0	0.0	0.0
1852786	0.0	0.0	0.0	18.0	8.0	6.0	0.0	0.0	0.0
1852787	0.0	0.0	0.0	18.0	8.0	6.0	0.0	0.0	0.0
1852788	0.0	0.0	0.0	18.0	8.0	6.0	0.0	0.0	0.0
1852789	0.0	0.0	0.0	18.0	8.0	6.0	0.0	0.0	0.0
1852790	0.0	0.0	0.0	18.0	8.0	6.0	0.0	0.0	0.0
1852791	0.0	0.0	0.0	18.0	8.0	6.0	0.0	0.0	0.0
1852792	0.0	0.0	0.0	18.0	8.0	6.0	0.0	0.0	0.0
1852793	0.0	0.0	0.0	18.0	8.0	6.0	0.0	0.0	0.0
1852794	0.0	0.0	0.0	18.0	8.0	6.0	0.0	0.0	0.0
1852795	0.0	0.0	0.0	18.0	8.0	6.0	0.0	0.0	0.0
1852796	0.0	0.0	0.0	18.0	8.0	6.0	0.0	0.0	0.0
1852797	0.0	0.0	0.0	18.0	8.0	6.0	0.0	0.0	0.0
1852798	0.0	0.0	0.0	20.0	8.0	6.0	0.0	0.0	0.0
1852799	0.0	0.0	0.0	20.0	8.0	6.0	0.0	0.0	0.0
1852800	0.0	0.0	0.0	20.0	8.0	6.0	0.0	0.0	0.0
1852801	0.0	0.0	0.0	20.0	8.0	6.0	0.0	0.0	0.0
1852802	0.0	0.0	0.0	20.0	8.0	6.0	0.0	0.0	0.0
1852803	0.0	0.0	0.0	20.0	8.0	6.0	0.0	0.0	0.0
1852804	0.0	0.0	0.0	20.0	8.0	6.0	0.0	0.0	0.0
1852805	0.0	0.0	0.0	20.0	8.0	6.0	0.0	0.0	0.0
1852806	0.0	0.0	0.0	20.0	8.0	6.0	0.0	0.0	0.0
1852807	0.0	0.0	0.0	20.0	8.0	6.0	0.0	0.0	0.0
1852808	0.0	0.0	0.0	20.0	8.0	6.0	0.0	0.0	0.0
1852809	0.0	0.0	0.0	20.0	8.0	6.0	0.0	0.0	0.0
1852810	0.0	0.0	0.0	20.0	8.0	6.0	0.0	0.0	0.0
1852811	0.0	0.0	0.0	20.0	8.0	6.0	0.0	0.0	0.0
1852812	0.0	0.0	0.0	20.0	8.0	6.0	0.0	0.0	0.0
1852813	0.0	0.0	0.0	20.0	8.0	6.0	0.0	0.0	0.0
1852814	0.0	0.0	0.0	20.0	8.0	6.0	0.0	0.0	0.0
1852815	0.0	0.0	0.0	20.0	8.0	6.0	0.0	0.0	0.0
1852816	0.0	0.0	0.0	20.0	8.0	6.0	0.0	0.0	0.0
1852817	0.0	0.0	0.0	20.0	8.0	6.0	0.0	0.0	0.0
1852818	0.0	0.0	0.0	20.0	8.0	6.0	0.0	0.0	0.0
1852819	0.0	0.0	0.0	20.0	8.0	6.0	0.0	0.0	0.0
1852820	0.0	0.0	0.0	20.0	8.0	6.0	0.0	0.0	0.0
1852821	0.0	0.0	0.0	20.0	8.0	6.0	0.0	0.0	0.0
1852822	0.0	0.0	0.0	20.0	8.0	6.0	0.0	0.0	0.0
1852823	0.0	0.0	0.0	20.0	8.0	6.0	0.0	0.0	0.0
1852824	0.0	0.0	0.0	20.0	8.0	6.0	0.0	0.0	0.0
1852825	0.0	0.0	0.0	20.0	8.0	6.0	0.0	0.0	0.0
1852826	0.0	0.0	0.0	20.0	8.0	6.0	0.0	0.0	0.0
1852827	0.0	0.0	0.0	20.0	8.0	6.0	0.0	0.0	0.0
1852828	0.0	0.0	0.0	18.0	8.0	6.0	0.0	0.0	0.0
1852829	0.0	0.0	0.0	18.0	8.0	6.0	0.0	0.0	0.0
1852830	0.0	0.0	0.0	8.0	4.0	4.0	0.0	0.0	0.0
1852831	0.0	0.0	0.0	6.0	4.0	2.0	0.0	0.0	0.0
1852832	0.0	0.0	0.0	2.0	4.0	2.0	0.0	0.0	0.0
1852833	0.0	0.0	0.0	2.0	4.0	2.0	0.0	0.0	0.0
1852834	0.0	0.0	0.0	2.0	4.0	2.0	0.0	0.0	0.0
1852835	0.0	0.0	0.0	2.0	4.0	2.0	0.0	0.0	0.0
1852836	0.0	0.0	0.0	4.0	4.0	2.0	0.0	0.0	0.0
1852837	0.0	0.0	0.0	4.0	4.0	2.0	0.0	0.0	0.0
1852838	0.0	0.0	0.0	4.0	4.0	2.0	0.0	0.0	0.0
1852839	0.0	0.0	0.0	4.0	4.0	4.0	0.0	0.0	0.0
1852840	0.0	0.0	0.0	4.0	4.0	4.0	0.0	0.0	0.0
1852841	0.0	0.0	0.0	4.0	4.0	4.0	0.0	0.0	0.0
1852842	0.0	0.0	0.0	4.0	4.0	4.0	0.0	0.0	0.0
1852843	0.0	0.0	0.0	4.0	4.0	4.0	0.0	0.0	0.0
1852844	0.0	0.0	0.0	4.0	4.0	4.0	0.0	0.0	0.0
1852845	0.0	0.0	0.0	4.0	4.0	4.0	0.0	0.0	0.0
1852846	0.0	0.0	0.0	4.0	2.0	4.0	0.0	0.0	0.0
1852847	0.0	0.0	0.0	4.0	2.0	6.0	0.0	0.0	0.0
1852848	0.0	0.0	0.0	4.0	0.0	6.0	0.0	0.0	0.0
1852849	0.0	0.0	0.0	4.0	0.0	6.0	0.0	0.0	0.0
1852850	0.0	0.0	0.0	4.0	0.0	6.0	0.0	0.0	0.0
1852851	0.0	0.0	0.0	4.0	0.0	6.0	0.0	0.0	0.0
1852852	0.0	0.0	0.0	4.0	0.0	6.0	0.0	0.0	0.0
1852853	0.0	0.0	0.0	6.0	0.0	6.0	0.0	0.0	0.0
1852854	0.0	0.0	0.0	6.0	0.0	8.0	0.0	0.0	0.0
1852855	0.0	0.0	0.0	6.0	0.0	8.0	0.0	0.0	0.0
1852856	0.0	0.0	0.0	6.0	0.0	8.0	0.0	0.0	0.0
1852857	0.0	0.0	0.0	6.0	0.0	8.0	0.0	0.0	0.0
1852858	0.0	0.0	0.0	6.0	0.0	8.0	0.0	0.0	0.0
1852859	0.0	0.0	0.0	6.0	0.0	8.0	0.0	0.0	0.0
1852860	0.0	0.0	0.0	8.0	0.0	8.0	0.0	0.0	0.0
1852861	0.0	0.0	0.0	10.0	0.0	8.0	0.0	0.0	0.0
1852862	0.0	0.0	0.0	10.0	0.0	8.0	0.0	0.0	0.0
1852863	0.0	0.0	0.0	10.0	2.0	8.0	0.0	0.0	0.0
1852864	0.0	0.0	0.0	10.0	2.0	8.0	0.0	0.0	0.0
1852865	0.0	0.0	0.0	10.0	2.0	8.0	0.0	0.0	0.0
1852866	0.0	0.0	0.0	10.0	2.0	8.0	0.0	0.0	0.0
1852867	0.0	0.0	0.0	12.0	2.0	10.0	0.0	0.0	0.0
1852868	0.0	0.0	0.0	12.0	2.0	10.0	0.0	0.0	0.0
1852869	0.0	0.0	0.0	12.0	2.0	10.0	0.0	0.0	0.0
1852870	0.0	0.0	0.0	12.0	2.0	10.0	0.0	0.0	0.0
1852871	0.0	0.0	0.0	12.0	2.0	10.0	0.0	0.0	0.0
1852872	0.0	0.0	0.0	12.0	2.0	10.0	0.0	0.0	0.0
1852873	0.0	0.0	0.0	12.0	2.0	10.0	0.0	0.0	0.0
1852874	0.0	0.0	0.0	12.0	2.0	10.0	0.0	0.0	0.0
1852875	0.0	0.0	0.0	12.0	2.0	10.0	0.0	0.0	0.0
1852876	0.0	0.0	0.0	12.0	2.0	10.0	0.0	0.0	0.0
1852877	0.0	0.0	0.0	18.0	2.0	10.0	0.0	0.0	0.0
1852878	0.0	0.0	0.0	18.0	2.0	10.0	0.0	0.0	0.0
1852879	0.0	0.0	0.0	18.0	2.0	10.0	0.0	0.0	0.0
1852880	0.0	0.0	0.0	18.0	2.0	10.0	0.0	0.0	0.0
1852881	0.0	0.0	0.0	18.0	2.0	10.0	0.0	0.0	0.0
1852882	0.0	0.0	0.0	18.0	2.0	10.0	0.0	0.0	0.0
1852883	0.0	0.0	0.0	18.0	2.0	10.0	0.0	0.0	0.0
1852884	0.0	0.0	0.0	18.0	2.0	10.0	0.0	0.0	0.0
1852885	0.0	0.0	0.0	18.0	2.0	10.0	0.0	0.0	0.0
1852886	0.0	0.0	0.0	18.0	2.0	10.0	0.0	0.0	0.0
1852887	0.0	0.0	0.0	18.0	2.0	10.0	0.0	0.0	0.0
1852888	0.0	0.0	0.0	18.0	2.0	10.0	0.0	0.0	0.0
1852889	0.0	0.0	0.0	16.0	2.0	8.0	0.0	0.0	0.0
1852890	0.0	0.0	0.0	16.0	2.0	8.0	0.0	0.0	0.0
1852891	0.0	0.0	0.0	16.0	2.0	8.0	0.0	0.0	0.0
1852892	0.0	0.0	0.0	16.0	2.0	8.0	0.0	0.0	0.0
1852893	0.0	0.0	0.0	16.0	2.0	8.0	0.0	0.0	0.0
1852894	0.0	0.0	0.0	16.0	2.0	8.0	0.0	0.0	0.0
1852895	0.0	0.0	0.0	16.0	2.0	8.0	0.0	0.0	0.0
1852896	0.0	0.0	0.0	16.0	2.0	8.0	0.0	0.0	0.0
1852897	0.0	0.0	0.0	16.0	2.0	8.0	0.0	0.0	0.0
1852898	0.0	0.0	0.0	16.0	2.0	8.0	0.0	0.0	0.0
1852899	0.0	0.0	0.0	16.0	2.0	8.0	0.0	0.0	0.0
1852900	0.0	0.0	0.0	16.0	2.0	8.0	0.0	0.0	0.0
1852901	0.0	0.0	0.0	16.0	2.0	8.0	0.0	0.0	0.0
1852902	0.0	0.0	0.0	16.0	2.0	8.0	0.0	0.0	0.0
1852903	0.0	0.0	0.0	16.0	2.0	8.0	0.0	0.0	0.0
1852904	0.0	0.0	0.0	16.0	2.0	8.0	0.0	0.0	0.0
1852905	0.0	0.0	0.0	16.0	2.0	8.0	0.0	0.0	0.0
1852906	0.0	0.0	0.0	16.0	2.0	8.0	0.0	0.0	0.0
1852907	0.0	0.0	0.0	16.0	2.0	8.0	0.0	0.0	0.0
1852908	0.0	0.0	0.0	16.0	2.0	8.0	0.0	0.0	0.0
1852909	0.0	0.0	0.0	16.0	2.0	8.0	0.0	0.0	0.0
1852910	0.0	0.0	0.0	16.0	2.0	8.0	0.0	0.0	0.0
1852911	0.0	0.0	0.0	16.0	2.0	8.0	0.0	0.0	0.0
1852912	0.0	0.0	0.0	16.0	2.0	8.0	0.0	0.0	0.0
1852913	0.0	0.0	0.0	16.0	2.0	8.0	0.0	0.0	0.0
1852914	0.0	0.0	0.0	16.0	2.0	8.0	0.0	0.0	0.0
1852915	0.0	0.0	0.0	16.0	2.0	8.0	0.0	0.0	0.0
1852916	0.0	0.0	0.0	16.0	2.0	8.0	0.0	0.0	0.0
1852917	0.0	0.0	0.0	16.0	2.0	8.0	0.0	0.0	0.0
1852918	0.0	0.0	0.0	16.0	2.0	8.0	0.0	0.0	0.0
1852919	0.0	0.0	0.0	16.0	2.0	8.0	0.0	0.0	0.0
1852920	0.0	0.0	0.0	16.0	2.0	8.0	0.0	0.0	0.0
1852921	0.0	0.0	0.0	16.0	2.0	8.0	0.0	0.0	0.0
1852922	0.0	0.0	0.0	16.0	2.0	8.0	0.0	0.0	0.0
1852923	0.0	0.0	0.0	16.0	2.0	8.0	0.0	0.0	0.0
1852924	0.0	0.0	0.0	16.0	2.0	8.0	0.0	0.0	0.0
1852925	0.0	0.0	0.0	16.0	2.0	8.0	0.0	0.0	0.0
1852926	0.0	0.0	0.0	16.0	2.0	8.0	0.0	0.0	0.0
1852927	0.0	0.0	0.0	16.0	2.0	8.0	0.0	0.0	0.0
1852928	0.0	0.0	0.0	16.0	2.0	8.0	0.0	0.0	0.0
1852929	0.0	0.0	0.0	16.0	2.0	8.0	0.0	0.0	0.0
1852930	0.0	0.0	0.0	16.0	2.0	8.0	0.0	0.0	0.0
1852931	0.0	0.0	0.0	16.0	2.0	8.0	0.0	0.0	0.0
1852932	0.0	0.0	0.0	16.0	2.0	8.0	0.0	0.0	0.0
1852933	0.0	0.0	0.0	16.0	2.0	8.0	0.0	0.0	0.0
1852934	0.0	0.0	0.0	16.0	2.0	8.0	0.0	0.0	0.0
1852935	0.0	0.0	0.0	16.0	2.0	8.0	0.0	0.0	0.0
1852936	0.0	0.0	0.0	16.0	2.0	8.0	0.0	0.0	0.0
1852937	0.0	0.0	0.0	16.0	2.0	8.0	0.0	0.0	0.0
1852938	0.0	0.0	0.0	16.0	2.0	8.0	0.0	0.0	0.0
1852939	0.0	0.0	0.0	18.0	2.0	8.0	0.0	0.0	0.0
1852940	0.0	0.0	0.0	18.0	2.0	8.0	0.0	0.0	0.0
1852941	0.0	0.0	0.0	18.0	2.0	8.0	0.0	0.0	0.0
1852942	0.0	0.0	0.0	18.0	2.0	8.0	0.0	0.0	0.0
1852943	0.0	0.0	0.0	18.0	2.0	8.0	0.0	0.0	0.0
1852944	0.0	0.0	0.0	18.0	2.0	8.0	0.0	0.0	0.0
1852945	0.0	0.0	0.0	18.0	2.0	8.0	0.0	0.0	0.0
1852946	0.0	0.0	0.0	18.0	2.0	8.0	0.0	0.0	0.0
1852947	0.0	0.0	0.0	18.0	2.0	8.0	0.0	0.0	0.0
1852948	0.0	0.0	0.0	18.0	2.0	8.0	0.0	0.0	0.0
1852949	0.0	0.0	0.0	18.0	2.0	8.0	0.0	0.0	0.0
1852950	0.0	0.0	0.0	18.0	2.0	8.0	0.0	0.0	0.0
1852951	0.0	0.0	0.0	18.0	2.0	8.0	0.0	0.0	0.0
1852952	0.0	0.0	0.0	18.0	2.0	8.0	0.0	0.0	0.0
1852953	0.0	0.0	0.0	18.0	2.0	8.0	0.0	0.0	0.0
1852954	0.0	0.0	0.0	18.0	2.0	8.0	0.0	0.0	0.0
1852955	0.0	0.0	0.0	18.0	2.0	8.0	0.0	0.0	0.0
1852956	0.0	0.0	0.0	18.0	2.0	8.0	0.0	0.0	0.0
1852957	0.0	0.0	0.0	18.0	2.0	8.0	0.0	0.0	0.0
1852958	0.0	0.0	0.0	18.0	2.0	8.0	0.0	0.0	0.0
1852959	0.0	0.0	0.0	18.0	2.0	8.0	0.0	0.0	0.0
1852960	0.0	0.0	0.0	16.0	2.0	8.0	0.0	0.0	0.0
1852961	0.0	0.0	0.0	16.0	2.0	8.0	0.0	0.0	0.0
1852962	0.0	0.0	0.0	16.0	2.0	8.0	0.0	0.0	0.0
1852963	0.0	0.0	0.0	16.0	2.0	8.0	0.0	0.0	0.0
1852964	0.0	0.0	0.0	16.0	2.0	6.0	0.0	0.0	0.0
1852965	0.0	0.0	0.0	16.0	2.0	6.0	0.0	0.0	0.0
1852966	0.0	0.0	0.0	14.0	2.0	4.0	0.0	0.0	0.0
1852967	0.0	0.0	0.0	12.0	2.0	6.0	0.0	0.0	0.0
1852968	0.0	0.0	0.0	2.0	0.0	2.0	0.0	0.0	0.0
1852969	0.0	0.0	0.0	2.0	0.0	2.0	0.0	0.0	0.0
1852970	0.0	0.0	0.0	2.0	0.0	2.0	0.0	0.0	0.0
1852971	0.0	0.0	0.0	2.0	0.0	2.0	0.0	0.0	0.0
1852972	0.0	0.0	0.0	2.0	0.0	2.0	0.0	0.0	0.0
1852973	0.0	0.0	0.0	2.0	0.0	2.0	0.0	0.0	0.0
1852974	0.0	0.0	0.0	2.0	0.0	2.0	0.0	0.0	0.0
1852975	0.0	0.0	0.0	2.0	0.0	2.0	0.0	0.0	0.0
1852976	0.0	0.0	0.0	2.0	0.0	2.0	0.0	0.0	0.0
1852977	0.0	0.0	0.0	2.0	0.0	2.0	0.0	0.0	0.0
1852978	0.0	0.0	0.0	2.0	0.0	2.0	0.0	0.0	0.0
1852979	0.0	0.0	0.0	2.0	0.0	2.0	0.0	0.0	0.0
1852980	0.0	0.0	0.0	2.0	0.0	2.0	0.0	0.0	0.0
1852981	0.0	0.0	0.0	2.0	0.0	2.0	0.0	0.0	0.0
1852982	0.0	0.0	0.0	2.0	0.0	2.0	0.0	0.0	0.0
1852983	0.0	0.0	0.0	2.0	0.0	2.0	0.0	0.0	0.0
1852984	0.0	0.0	0.0	2.0	0.0	2.0	0.0	0.0	0.0
1852985	0.0	0.0	0.0	2.0	0.0	2.0	0.0	0.0	0.0
1852986	0.0	0.0	0.0	2.0	0.0	2.0	0.0	0.0	0.0
1852987	0.0	0.0	0.0	2.0	0.0	2.0	0.0	0.0	0.0
1852988	0.0	0.0	0.0	2.0	0.0	2.0	0.0	0.0	0.0
1852989	0.0	0.0	0.0	2.0	0.0	2.0	0.0	0.0	0.0
1852990	0.0	0.0	0.0	2.0	0.0	2.0	0.0	0.0	0.0
1852991	0.0	0.0	0.0	2.0	0.0	2.0	0.0	0.0	0.0
1852992	0.0	0.0	0.0	2.0	0.0	2.0	0.0	0.0	0.0
1852993	0.0	0.0	0.0	2.0	0.0	2.0	0.0	0.0	0.0
1852994	0.0	0.0	0.0	2.0	0.0	2.0	0.0	0.0	0.0
1852995	0.0	0.0	0.0	2.0	0.0	2.0	0.0	0.0	0.0
1852996	0.0	0.0	0.0	2.0	0.0	2.0	0.0	0.0	0.0
1852997	0.0	0.0	0.0	2.0	0.0	2.0	0.0	0.0	0.0
1852998	0.0	0.0	0.0	2.0	0.0	2.0	0.0	0.0	0.0
1852999	0.0	0.0	0.0	2.0	0.0	2.0	0.0	0.0	0.0
1853000	0.0	0.0	0.0	2.0	0.0	2.0	0.0	0.0	0.0
1853001	0.0	0.0	0.0	2.0	0.0	2.0	0.0	0.0	0.0
1853002	0.0	0.0	0.0	2.0	0.0	2.0	0.0	0.0	0.0
1853003	0.0	0.0	0.0	2.0	0.0	2.0	0.0	0.0	0.0
1853004	0.0	0.0	0.0	2.0	0.0	2.0	0.0	0.0	0.0
1853005	0.0	0.0	0.0	2.0	0.0	2.0	0.0	0.0	0.0
1853006	0.0	0.0	0.0	2.0	0.0	2.0	0.0	0.0	0.0
1853007	0.0	0.0	0.0	2.0	0.0	2.0	0.0	0.0	0.0
1853008	0.0	0.0	0.0	2.0	0.0	2.0	0.0	0.0	0.0
1853009	0.0	0.0	0.0	2.0	0.0	2.0	0.0	0.0	0.0
1853010	0.0	0.0	0.0	2.0	0.0	2.0	0.0	0.0	0.0
1853011	0.0	0.0	0.0	2.0	0.0	2.0	0.0	0.0	0.0
1853012	0.0	0.0	0.0	2.0	0.0	2.0	0.0	0.0	0.0
1853013	0.0	0.0	0.0	2.0	0.0	2.0	0.0	0.0	0.0
1853014	0.0	0.0	0.0	2.0	0.0	2.0	0.0	0.0	0.0
1853015	0.0	0.0	0.0	2.0	0.0	2.0	0.0	0.0	0.0
1853016	0.0	0.0	0.0	2.0	0.0	2.0	0.0	0.0	0.0
1853017	0.0	0.0	0.0	2.0	0.0	2.0	0.0	0.0	0.0
1853018	0.0	0.0	0.0	2.0	0.0	2.0	0.0	0.0	0.0
1853019	0.0	0.0	0.0	2.0	0.0	2.0	0.0	0.0	0.0
1853020	0.0	0.0	0.0	2.0	0.0	2.0	0.0	0.0	0.0
1853021	0.0	0.0	0.0	2.0	0.0	2.0	0.0	0.0	0.0
1853022	0.0	0.0	0.0	2.0	0.0	2.0	0.0	0.0	0.0
1853023	0.0	0.0	0.0	2.0	0.0	2.0	0.0	0.0	0.0
1853024	0.0	0.0	0.0	2.0	0.0	2.0	0.0	0.0	0.0
1853025	0.0	0.0	0.0	0.0	0.0	2.0	0.0	0.0	0.0
1853026	0.0	0.0	0.0	0.0	0.0	2.0	0.0	0.0	0.0
1853027	0.0	0.0	0.0	0.0	0.0	2.0	0.0	0.0	0.0
1853028	0.0	0.0	0.0	0.0	0.0	2.0	0.0	0.0	0.0
1853029	0.0	0.0	0.0	0.0	0.0	2.0	0.0	0.0	0.0
1853030	0.0	0.0	0.0	0.0	0.0	2.0	0.0	0.0	0.0
1853031	0.0	0.0	0.0	0.0	0.0	2.0	0.0	0.0	0.0
1853032	0.0	0.0	0.0	0.0	0.0	2.0	0.0	0.0	0.0
1853033	0.0	0.0	0.0	0.0	0.0	2.0	0.0	0.0	0.0
1853034	0.0	0.0	0.0	0.0	0.0	2.0	0.0	0.0	0.0
1853035	0.0	0.0	0.0	0.0	0.0	2.0	0.0	0.0	0.0
1853036	0.0	0.0	0.0	0.0	0.0	2.0	0.0	0.0	0.0
1853037	0.0	0.0	0.0	0.0	0.0	2.0	0.0	0.0	0.0
1853038	0.0	0.0	0.0	0.0	0.0	2.0	0.0	0.0	0.0
1853039	0.0	0.0	0.0	0.0	0.0	2.0	0.0	0.0	0.0
1853040	0.0	0.0	0.0	0.0	0.0	2.0	0.0	0.0	0.0
1853041	0.0	0.0	0.0	0.0	0.0	2.0	0.0	0.0	0.0
1853042	0.0	0.0	0.0	0.0	0.0	2.0	0.0	0.0	0.0
1853043	0.0	0.0	0.0	0.0	0.0	2.0	0.0	0.0	0.0
1853044	0.0	0.0	0.0	0.0	0.0	2.0	0.0	0.0	0.0
1853045	0.0	0.0	0.0	0.0	0.0	2.0	0.0	0.0	0.0
1853046	0.0	0.0	0.0	0.0	0.0	2.0	0.0	0.0	0.0
1853047	0.0	0.0	0.0	0.0	0.0	2.0	0.0	0.0	0.0
1853048	0.0	0.0	0.0	0.0	0.0	2.0	0.0	0.0	0.0
1853049	0.0	0.0	0.0	0.0	0.0	2.0	0.0	0.0	0.0
1853050	0.0	0.0	0.0	0.0	0.0	2.0	0.0	0.0	0.0
1853051	0.0	0.0	0.0	0.0	0.0	2.0	0.0	0.0	0.0
1853052	0.0	0.0	0.0	0.0	0.0	2.0	0.0	0.0	0.0
1853053	0.0	0.0	0.0	0.0	0.0	2.0	0.0	0.0	0.0
1853054	0.0	0.0	0.0	0.0	0.0	2.0	0.0	0.0	0.0
1853055	0.0	0.0	0.0	0.0	0.0	2.0	0.0	0.0	0.0
1853056	0.0	0.0	0.0	0.0	0.0	2.0	0.0	0.0	0.0
1853057	0.0	0.0	0.0	0.0	0.0	2.0	0.0	0.0	0.0
1853058	0.0	0.0	0.0	0.0	0.0	2.0	0.0	0.0	0.0
1853059	0.0	0.0	0.0	0.0	0.0	2.0	0.0	0.0	0.0
1853060	0.0	0.0	0.0	0.0	0.0	2.0	0.0	0.0	0.0
1853061	0.0	0.0	0.0	0.0	0.0	2.0	0.0	0.0	0.0
1853062	0.0	0.0	0.0	0.0	0.0	2.0	0.0	0.0	0.0
1853063	0.0	0.0	0.0	0.0	0.0	2.0	0.0	0.0	0.0
1853064	0.0	0.0	0.0	0.0	0.0	2.0	0.0	0.0	0.0
1853065	0.0	0.0	0.0	0.0	0.0	2.0	0.0	0.0	0.0
1853066	0.0	0.0	0.0	0.0	0.0	2.0	0.0	0.0	0.0
1853067	0.0	0.0	0.0	0.0	0.0	2.0	0.0	0.0	0.0
1853068	0.0	0.0	0.0	0.0	0.0	2.0	0.0	0.0	0.0
1853069	0.0	0.0	0.0	0.0	0.0	2.0	0.0	0.0	0.0
1853070	0.0	0.0	0.0	0.0	0.0	2.0	0.0	0.0	0.0
1853071	0.0	0.0	0.0	0.0	0.0	2.0	0.0	0.0	0.0
1853072	0.0	0.0	0.0	0.0	0.0	2.0	0.0	0.0	0.0
1853073	0.0	0.0	0.0	2.0	0.0	2.0	0.0	0.0	0.0
1853074	0.0	0.0	0.0	2.0	0.0	2.0	0.0	0.0	0.0
1853075	0.0	0.0	0.0	2.0	0.0	2.0	0.0	0.0	0.0
1853076	0.0	0.0	0.0	2.0	0.0	2.0	0.0	0.0	0.0
1853077	0.0	0.0	0.0	2.0	0.0	2.0	0.0	0.0	0.0
1853078	0.0	0.0	0.0	2.0	0.0	2.0	0.0	0.0	0.0
1853079	0.0	0.0	0.0	2.0	0.0	2.0	0.0	0.0	4.0
1853080	0.0	0.0	0.0	2.0	0.0	2.0	0.0	0.0	4.0
1853081	0.0	0.0	0.0	2.0	0.0	2.0	0.0	0.0	4.0
1853082	0.0	0.0	0.0	2.0	0.0	2.0	0.0	0.0	4.0
1853083	0.0	0.0	0.0	2.0	0.0	2.0	0.0	0.0	4.0
1853084	0.0	0.0	0.0	2.0	0.0	2.0	0.0	0.0	4.0
1853085	0.0	0.0	0.0	2.0	0.0	2.0	0.0	0.0	4.0
1853086	0.0	0.0	0.0	2.0	0.0	2.0	0.0	0.0	4.0
1853087	0.0	0.0	0.0	2.0	0.0	2.0	0.0	0.0	4.0
1853088	0.0	0.0	0.0	2.0	0.0	2.0	0.0	0.0	4.0
1853089	0.0	0.0	0.0	2.0	0.0	2.0	0.0	0.0	4.0
1853090	0.0	0.0	0.0	2.0	0.0	2.0	0.0	0.0	4.0
1853091	0.0	0.0	0.0	2.0	0.0	2.0	0.0	0.0	4.0
1853092	0.0	0.0	0.0	2.0	0.0	2.0	0.0	0.0	4.0
1853093	0.0	0.0	0.0	2.0	0.0	2.0	0.0	0.0	4.0
1853094	0.0	0.0	0.0	2.0	0.0	2.0	0.0	0.0	4.0
1853095	0.0	0.0	0.0	2.0	0.0	2.0	0.0	0.0	4.0
1853096	0.0	0.0	0.0	2.0	0.0	2.0	0.0	0.0	4.0
1853097	0.0	0.0	0.0	2.0	0.0	2.0	0.0	0.0	4.0
1853098	0.0	0.0	0.0	2.0	0.0	2.0	0.0	0.0	4.0
1853099	0.0	0.0	0.0	2.0	0.0	2.0	0.0	0.0	4.0
1853100	0.0	0.0	0.0	2.0	0.0	2.0	0.0	0.0	4.0
1853101	0.0	0.0	0.0	2.0	0.0	2.0	0.0	0.0	4.0
1853102	0.0	0.0	0.0	2.0	0.0	2.0	0.0	0.0	4.0
1853103	0.0	0.0	0.0	2.0	0.0	2.0	0.0	0.0	4.0
1853104	0.0	0.0	0.0	2.0	0.0	2.0	0.0	0.0	4.0
1853105	0.0	0.0	0.0	2.0	0.0	2.0	0.0	0.0	4.0
1853106	0.0	0.0	0.0	2.0	0.0	2.0	0.0	0.0	4.0
1853107	0.0	0.0	0.0	2.0	0.0	2.0	0.0	0.0	4.0
1853108	0.0	0.0	0.0	2.0	0.0	2.0	0.0	0.0	4.0
1853109	0.0	0.0	0.0	2.0	0.0	2.0	0.0	0.0	4.0
1853110	0.0	0.0	0.0	2.0	0.0	2.0	0.0	0.0	4.0
1853111	0.0	0.0	0.0	2.0	0.0	2.0	0.0	0.0	4.0
1853112	0.0	0.0	0.0	2.0	0.0	2.0	0.0	0.0	4.0
1853113	0.0	0.0	0.0	2.0	0.0	2.0	0.0	0.0	4.0
1853114	0.0	0.0	0.0	2.0	0.0	2.0	0.0	0.0	4.0
1853115	0.0	0.0	0.0	2.0	0.0	0.0	0.0	0.0	4.0
1853116	0.0	0.0	0.0	2.0	0.0	0.0	0.0	0.0	4.0
1853117	0.0	0.0	0.0	0.0	0.0	0.0	0.0	0.0	4.0
1853118	0.0	0.0	0.0	0.0	0.0	0.0	0.0	0.0	4.0
1853119	0.0	0.0	0.0	0.0	0.0	0.0	0.0	0.0	4.0
1853120	0.0	0.0	0.0	0.0	0.0	0.0	0.0	0.0	4.0
1853121	0.0	0.0	0.0	0.0	0.0	0.0	0.0	0.0	4.0
1853122	0.0	0.0	0.0	0.0	0.0	0.0	0.0	0.0	4.0
1853123	0.0	0.0	0.0	0.0	0.0	0.0	0.0	0.0	4.0
1853124	0.0	0.0	0.0	0.0	0.0	0.0	0.0	0.0	4.0
1853125	0.0	0.0	0.0	0.0	0.0	0.0	0.0	0.0	4.0
1853126	0.0	0.0	0.0	0.0	0.0	0.0	0.0	0.0	4.0
1853127	0.0	0.0	0.0	0.0	0.0	0.0	0.0	0.0	4.0
1853128	0.0	0.0	0.0	0.0	0.0	0.0	0.0	0.0	4.0
1853129	0.0	0.0	0.0	0.0	0.0	0.0	0.0	0.0	4.0
1853130	0.0	0.0	0.0	0.0	0.0	0.0	0.0	0.0	4.0
1853131	0.0	0.0	0.0	0.0	0.0	0.0	0.0	0.0	4.0
1853132	0.0	0.0	0.0	0.0	0.0	0.0	0.0	0.0	4.0
1853133	0.0	0.0	0.0	0.0	0.0	0.0	0.0	0.0	4.0
1853134	0.0	0.0	0.0	0.0	0.0	0.0	0.0	0.0	4.0
1853135	0.0	0.0	0.0	0.0	0.0	0.0	0.0	0.0	4.0
1853136	0.0	0.0	0.0	0.0	0.0	0.0	0.0	0.0	4.0
1853137	0.0	0.0	0.0	0.0	0.0	0.0	0.0	0.0	4.0
1853138	0.0	0.0	0.0	0.0	0.0	0.0	0.0	0.0	0.0
1853139	0.0	0.0	0.0	0.0	0.0	0.0	0.0	0.0	0.0
1853140	0.0	0.0	0.0	0.0	0.0	0.0	0.0	0.0	0.0
1853141	0.0	0.0	0.0	0.0	0.0	0.0	0.0	0.0	0.0
1853142	0.0	0.0	0.0	0.0	0.0	0.0	0.0	0.0	0.0
1853143	0.0	0.0	0.0	0.0	0.0	0.0	0.0	0.0	0.0
1853144	0.0	0.0	0.0	0.0	0.0	0.0	0.0	0.0	0.0
1853145	0.0	0.0	0.0	0.0	0.0	0.0	0.0	0.0	0.0
1853146	0.0	0.0	0.0	0.0	0.0	0.0	0.0	0.0	0.0
1853147	0.0	0.0	0.0	0.0	0.0	0.0	0.0	0.0	0.0
1853148	0.0	0.0	0.0	0.0	0.0	0.0	0.0	0.0	0.0
1853149	0.0	0.0	0.0	0.0	0.0	0.0	0.0	0.0	0.0
1853150	0.0	0.0	0.0	0.0	0.0	0.0	0.0	0.0	0.0
1853151	0.0	0.0	0.0	0.0	0.0	0.0	0.0	0.0	0.0
1853152	0.0	0.0	0.0	0.0	0.0	0.0	0.0	0.0	0.0
1853153	0.0	0.0	0.0	0.0	0.0	0.0	0.0	0.0	0.0
1853154	0.0	0.0	0.0	0.0	0.0	0.0	0.0	0.0	0.0
1853155	0.0	0.0	0.0	0.0	0.0	0.0	0.0	0.0	0.0
1853156	0.0	0.0	0.0	0.0	0.0	0.0	0.0	0.0	0.0
1853157	0.0	0.0	0.0	0.0	0.0	0.0	0.0	0.0	0.0
1853158	0.0	0.0	0.0	0.0	0.0	0.0	0.0	0.0	0.0
1853159	0.0	0.0	0.0	0.0	0.0	0.0	0.0	0.0	0.0
1853160	0.0	0.0	0.0	0.0	0.0	0.0	0.0	0.0	0.0
1853161	0.0	0.0	0.0	0.0	0.0	0.0	0.0	0.0	0.0
1853162	0.0	0.0	0.0	0.0	0.0	0.0	0.0	0.0	0.0
1853163	0.0	0.0	0.0	0.0	0.0	0.0	0.0	0.0	0.0
1853164	0.0	0.0	0.0	0.0	0.0	0.0	0.0	0.0	0.0
1853165	0.0	0.0	0.0	0.0	0.0	0.0	0.0	0.0	0.0
1853166	0.0	0.0	0.0	0.0	0.0	0.0	0.0	0.0	0.0
1853167	0.0	0.0	0.0	0.0	0.0	0.0	0.0	0.0	0.0
1853168	0.0	0.0	0.0	0.0	0.0	0.0	0.0	0.0	0.0
1853169	0.0	0.0	0.0	0.0	0.0	0.0	0.0	0.0	0.0
1853170	0.0	0.0	0.0	0.0	0.0	0.0	0.0	0.0	0.0
1853171	0.0	0.0	0.0	0.0	0.0	0.0	0.0	0.0	0.0
1853172	0.0	0.0	0.0	0.0	0.0	0.0	0.0	0.0	0.0
1853173	0.0	0.0	0.0	0.0	0.0	0.0	0.0	0.0	0.0
1853174	0.0	0.0	0.0	0.0	0.0	2.0	0.0	0.0	0.0
1853175	0.0	0.0	0.0	0.0	0.0	2.0	0.0	0.0	0.0
1853176	0.0	0.0	0.0	0.0	0.0	2.0	0.0	0.0	0.0
1853177	0.0	0.0	0.0	0.0	0.0	2.0	0.0	0.0	0.0
1853178	0.0	0.0	0.0	0.0	0.0	2.0	0.0	0.0	0.0
1853179	0.0	0.0	0.0	0.0	0.0	2.0	0.0	0.0	0.0
1853180	0.0	0.0	0.0	0.0	0.0	2.0	0.0	0.0	0.0
1853181	0.0	0.0	0.0	0.0	0.0	2.0	0.0	0.0	0.0
1853182	0.0	0.0	0.0	0.0	0.0	2.0	0.0	0.0	0.0
1853183	0.0	0.0	0.0	0.0	0.0	2.0	0.0	0.0	0.0
1853184	0.0	0.0	0.0	0.0	0.0	2.0	0.0	0.0	0.0
1853185	0.0	0.0	0.0	0.0	0.0	2.0	0.0	0.0	0.0
1853186	0.0	0.0	0.0	0.0	0.0	2.0	0.0	0.0	0.0
1853187	0.0	0.0	0.0	0.0	0.0	2.0	0.0	0.0	0.0
1853188	0.0	0.0	0.0	0.0	0.0	2.0	0.0	0.0	0.0
1853189	0.0	0.0	0.0	0.0	0.0	2.0	0.0	0.0	0.0
1853190	0.0	0.0	0.0	0.0	0.0	2.0	0.0	0.0	0.0
1853191	0.0	0.0	0.0	0.0	0.0	2.0	0.0	0.0	0.0
1853192	0.0	0.0	0.0	0.0	0.0	2.0	0.0	0.0	0.0
1853193	0.0	0.0	0.0	0.0	0.0	2.0	0.0	0.0	0.0
1853194	0.0	0.0	0.0	0.0	0.0	2.0	0.0	0.0	0.0
1853195	0.0	0.0	0.0	0.0	0.0	2.0	0.0	0.0	0.0
1853196	0.0	0.0	0.0	0.0	0.0	2.0	0.0	0.0	0.0
1853197	0.0	0.0	0.0	0.0	0.0	2.0	0.0	0.0	0.0
1853198	0.0	0.0	0.0	0.0	0.0	2.0	0.0	0.0	0.0
1853199	0.0	0.0	0.0	0.0	0.0	2.0	0.0	0.0	0.0
1853200	0.0	0.0	0.0	0.0	0.0	2.0	0.0	0.0	0.0
1853201	0.0	0.0	0.0	0.0	0.0	2.0	0.0	0.0	0.0
1853202	0.0	0.0	0.0	0.0	0.0	2.0	0.0	0.0	0.0
1853203	0.0	0.0	0.0	0.0	0.0	2.0	0.0	0.0	0.0
1853204	0.0	0.0	0.0	0.0	0.0	2.0	0.0	0.0	0.0
1853205	0.0	0.0	0.0	0.0	2.0	2.0	0.0	0.0	0.0
1853206	0.0	0.0	0.0	2.0	2.0	4.0	0.0	0.0	0.0
1853207	0.0	0.0	0.0	4.0	4.0	4.0	0.0	0.0	0.0
1853208	0.0	0.0	0.0	4.0	4.0	4.0	0.0	0.0	0.0
1853209	0.0	0.0	0.0	6.0	4.0	4.0	0.0	0.0	0.0
1853210	0.0	0.0	0.0	6.0	4.0	8.0	0.0	0.0	0.0
1853211	0.0	0.0	0.0	6.0	4.0	8.0	0.0	0.0	0.0
1853212	0.0	0.0	0.0	6.0	4.0	8.0	0.0	0.0	0.0
1853213	0.0	0.0	0.0	6.0	4.0	8.0	0.0	0.0	0.0
1853214	0.0	0.0	0.0	6.0	4.0	8.0	0.0	0.0	0.0
1853215	0.0	0.0	0.0	6.0	4.0	8.0	0.0	0.0	0.0
1853216	0.0	0.0	0.0	6.0	4.0	8.0	0.0	0.0	0.0
1853217	0.0	0.0	0.0	6.0	4.0	8.0	0.0	0.0	0.0
1853218	0.0	0.0	0.0	6.0	4.0	8.0	0.0	0.0	0.0
1853219	0.0	0.0	0.0	6.0	4.0	8.0	0.0	0.0	0.0
1853220	0.0	0.0	0.0	6.0	4.0	8.0	0.0	0.0	0.0
1853221	0.0	0.0	0.0	6.0	4.0	8.0	0.0	0.0	0.0
1853222	0.0	0.0	0.0	6.0	4.0	8.0	0.0	0.0	0.0
1853223	0.0	0.0	0.0	6.0	4.0	8.0	0.0	0.0	0.0
1853224	0.0	0.0	0.0	6.0	4.0	8.0	0.0	0.0	0.0
1853225	0.0	0.0	0.0	6.0	4.0	8.0	0.0	0.0	0.0
1853226	0.0	0.0	0.0	6.0	4.0	8.0	0.0	0.0	0.0
1853227	0.0	0.0	0.0	6.0	4.0	8.0	0.0	0.0	0.0
1853228	0.0	0.0	0.0	6.0	4.0	8.0	0.0	0.0	0.0
1853229	0.0	0.0	0.0	6.0	4.0	8.0	0.0	0.0	0.0
1853230	0.0	0.0	0.0	6.0	4.0	8.0	0.0	0.0	0.0
1853231	0.0	0.0	0.0	6.0	4.0	8.0	0.0	0.0	0.0
1853232	0.0	0.0	0.0	6.0	4.0	8.0	0.0	0.0	0.0
1853233	0.0	0.0	0.0	6.0	4.0	8.0	0.0	0.0	0.0
1853234	0.0	0.0	0.0	6.0	4.0	8.0	0.0	0.0	0.0
1853235	0.0	0.0	0.0	6.0	4.0	8.0	0.0	0.0	0.0
1853236	0.0	0.0	0.0	6.0	4.0	8.0	0.0	0.0	0.0
1853237	0.0	0.0	0.0	6.0	4.0	8.0	0.0	0.0	0.0
1853238	0.0	0.0	0.0	6.0	4.0	8.0	0.0	0.0	0.0
1853239	0.0	0.0	0.0	6.0	4.0	8.0	0.0	0.0	0.0
1853240	0.0	0.0	0.0	6.0	4.0	8.0	0.0	0.0	0.0
1853241	0.0	0.0	0.0	6.0	4.0	8.0	0.0	0.0	0.0
1853242	0.0	0.0	0.0	6.0	4.0	8.0	0.0	0.0	0.0
1853243	0.0	0.0	0.0	6.0	4.0	8.0	0.0	0.0	0.0
1853244	0.0	0.0	0.0	6.0	4.0	8.0	0.0	0.0	0.0
1853245	0.0	0.0	0.0	6.0	4.0	8.0	0.0	0.0	0.0
1853246	0.0	0.0	0.0	6.0	4.0	8.0	0.0	0.0	0.0
1853247	0.0	0.0	0.0	6.0	4.0	8.0	0.0	0.0	0.0
1853248	0.0	0.0	0.0	6.0	4.0	8.0	0.0	0.0	0.0
1853249	0.0	0.0	0.0	6.0	4.0	8.0	0.0	0.0	0.0
1853250	0.0	0.0	0.0	6.0	4.0	8.0	0.0	0.0	0.0
1853251	0.0	0.0	0.0	6.0	4.0	8.0	0.0	0.0	0.0
1853252	0.0	0.0	0.0	6.0	4.0	8.0	0.0	0.0	0.0
1853253	0.0	0.0	0.0	6.0	4.0	8.0	0.0	0.0	0.0
1853254	0.0	0.0	0.0	6.0	4.0	8.0	0.0	0.0	0.0
1853255	0.0	0.0	0.0	6.0	4.0	8.0	0.0	0.0	0.0
1853256	0.0	0.0	0.0	6.0	4.0	8.0	0.0	0.0	0.0
1853257	0.0	0.0	0.0	6.0	6.0	8.0	0.0	0.0	0.0
1853258	0.0	0.0	0.0	6.0	6.0	8.0	0.0	0.0	0.0
1853259	0.0	0.0	0.0	6.0	6.0	8.0	0.0	0.0	0.0
1853260	0.0	0.0	0.0	6.0	6.0	10.0	0.0	0.0	0.0
1853261	0.0	0.0	0.0	6.0	6.0	10.0	0.0	0.0	0.0
1853262	0.0	0.0	0.0	6.0	6.0	8.0	0.0	0.0	0.0
1853263	0.0	0.0	0.0	6.0	6.0	8.0	0.0	0.0	0.0
1853264	0.0	0.0	0.0	6.0	6.0	8.0	0.0	0.0	0.0
1853265	0.0	0.0	0.0	6.0	6.0	8.0	0.0	0.0	0.0
1853266	0.0	0.0	0.0	6.0	6.0	8.0	0.0	0.0	0.0
1853267	0.0	0.0	0.0	6.0	6.0	8.0	0.0	0.0	0.0
1853268	0.0	0.0	0.0	6.0	6.0	8.0	0.0	0.0	0.0
1853269	0.0	0.0	0.0	6.0	6.0	8.0	0.0	0.0	0.0
1853270	0.0	0.0	0.0	6.0	6.0	8.0	0.0	0.0	0.0
1853271	0.0	0.0	0.0	6.0	6.0	8.0	0.0	0.0	0.0
1853272	0.0	0.0	0.0	6.0	6.0	8.0	0.0	0.0	0.0
1853273	0.0	0.0	0.0	6.0	6.0	8.0	0.0	0.0	0.0
1853274	0.0	0.0	0.0	6.0	6.0	8.0	0.0	0.0	0.0
1853275	0.0	0.0	0.0	6.0	6.0	8.0	0.0	0.0	0.0
1853276	0.0	0.0	0.0	6.0	6.0	8.0	0.0	0.0	0.0
1853277	0.0	0.0	0.0	6.0	6.0	8.0	0.0	0.0	0.0
1853278	0.0	0.0	0.0	6.0	6.0	8.0	0.0	0.0	0.0
1853279	0.0	0.0	0.0	6.0	6.0	8.0	0.0	0.0	0.0
1853280	0.0	0.0	0.0	6.0	6.0	8.0	0.0	0.0	0.0
1853281	0.0	0.0	0.0	6.0	6.0	8.0	0.0	0.0	0.0
1853282	0.0	0.0	0.0	6.0	6.0	8.0	0.0	0.0	0.0
1853283	0.0	0.0	0.0	6.0	6.0	8.0	0.0	0.0	0.0
1853284	0.0	0.0	0.0	6.0	6.0	8.0	0.0	0.0	0.0
1853285	0.0	0.0	0.0	4.0	6.0	8.0	0.0	0.0	0.0
1853286	0.0	0.0	0.0	4.0	6.0	8.0	0.0	0.0	0.0
1853287	0.0	0.0	0.0	4.0	6.0	8.0	0.0	0.0	0.0
1853288	0.0	0.0	0.0	4.0	6.0	8.0	0.0	0.0	0.0
1853289	0.0	0.0	0.0	4.0	6.0	8.0	0.0	0.0	0.0
1853290	0.0	0.0	0.0	4.0	8.0	8.0	0.0	0.0	0.0
1853291	0.0	0.0	0.0	4.0	8.0	6.0	0.0	0.0	0.0
1853292	0.0	0.0	0.0	4.0	8.0	6.0	0.0	0.0	0.0
1853293	0.0	0.0	0.0	4.0	8.0	6.0	0.0	0.0	0.0
1853294	0.0	0.0	0.0	2.0	8.0	6.0	0.0	0.0	0.0
1853295	0.0	0.0	0.0	2.0	8.0	6.0	0.0	0.0	0.0
1853296	0.0	0.0	0.0	2.0	8.0	6.0	0.0	0.0	0.0
1853297	0.0	0.0	0.0	2.0	8.0	6.0	0.0	0.0	0.0
1853298	0.0	0.0	0.0	2.0	8.0	6.0	0.0	0.0	0.0
1853299	0.0	0.0	0.0	2.0	8.0	4.0	0.0	0.0	0.0
1853300	0.0	0.0	0.0	2.0	8.0	4.0	0.0	0.0	0.0
1853301	0.0	0.0	0.0	2.0	6.0	4.0	0.0	0.0	0.0
1853302	0.0	0.0	0.0	2.0	6.0	4.0	0.0	0.0	0.0
1853303	0.0	0.0	0.0	2.0	6.0	4.0	0.0	0.0	0.0
1853304	0.0	0.0	0.0	2.0	6.0	4.0	0.0	0.0	0.0
1853305	0.0	0.0	0.0	2.0	6.0	4.0	0.0	0.0	0.0
1853306	0.0	0.0	0.0	2.0	6.0	4.0	0.0	0.0	0.0
1853307	0.0	0.0	0.0	2.0	6.0	4.0	0.0	0.0	0.0
1853308	0.0	0.0	0.0	2.0	6.0	4.0	0.0	0.0	0.0
1853309	0.0	0.0	0.0	2.0	6.0	4.0	0.0	0.0	0.0
1853310	0.0	0.0	0.0	2.0	6.0	4.0	0.0	0.0	0.0
1853311	0.0	0.0	0.0	2.0	6.0	4.0	0.0	0.0	0.0
1853312	0.0	0.0	0.0	2.0	6.0	4.0	0.0	0.0	0.0
1853313	0.0	0.0	0.0	2.0	6.0	4.0	0.0	0.0	0.0
1853314	0.0	0.0	0.0	2.0	6.0	4.0	0.0	0.0	0.0
1853315	0.0	0.0	0.0	2.0	6.0	4.0	0.0	0.0	0.0
1853316	0.0	0.0	0.0	2.0	6.0	4.0	0.0	0.0	0.0
1853317	0.0	0.0	0.0	2.0	6.0	4.0	0.0	0.0	0.0
1853318	0.0	0.0	0.0	2.0	6.0	4.0	0.0	0.0	0.0
1853319	0.0	0.0	0.0	2.0	6.0	4.0	0.0	0.0	0.0
1853320	0.0	0.0	0.0	2.0	6.0	4.0	0.0	0.0	0.0
1853321	0.0	0.0	0.0	2.0	6.0	4.0	0.0	0.0	0.0
1853322	0.0	0.0	0.0	2.0	6.0	4.0	0.0	0.0	0.0
1853323	0.0	0.0	0.0	2.0	6.0	4.0	0.0	0.0	0.0
1853324	0.0	0.0	0.0	2.0	6.0	4.0	0.0	0.0	0.0
1853325	0.0	0.0	0.0	2.0	6.0	4.0	0.0	0.0	0.0
1853326	0.0	0.0	0.0	2.0	6.0	4.0	0.0	0.0	0.0
1853327	0.0	0.0	0.0	2.0	6.0	4.0	0.0	0.0	0.0
1853328	0.0	0.0	0.0	2.0	6.0	4.0	0.0	0.0	0.0
1853329	0.0	0.0	0.0	2.0	6.0	4.0	0.0	0.0	0.0
1853330	0.0	0.0	0.0	2.0	6.0	4.0	0.0	0.0	0.0
1853331	0.0	0.0	0.0	2.0	6.0	4.0	0.0	0.0	0.0
1853332	0.0	0.0	0.0	2.0	6.0	4.0	0.0	0.0	0.0
1853333	0.0	0.0	0.0	2.0	6.0	4.0	0.0	0.0	0.0
1853334	0.0	0.0	0.0	2.0	6.0	4.0	0.0	0.0	0.0
1853335	0.0	0.0	0.0	2.0	6.0	4.0	0.0	0.0	0.0
1853336	0.0	0.0	0.0	2.0	6.0	4.0	0.0	0.0	0.0
1853337	0.0	0.0	0.0	2.0	6.0	4.0	0.0	0.0	0.0
1853338	0.0	0.0	0.0	2.0	4.0	4.0	0.0	0.0	0.0
1853339	0.0	0.0	0.0	2.0	2.0	4.0	0.0	0.0	0.0
1853340	0.0	0.0	0.0	2.0	2.0	4.0	0.0	0.0	0.0
1853341	0.0	0.0	0.0	0.0	2.0	4.0	0.0	0.0	0.0
1853342	0.0	0.0	0.0	0.0	2.0	4.0	0.0	0.0	0.0
1853343	0.0	0.0	0.0	0.0	2.0	4.0	0.0	0.0	0.0
1853344	0.0	0.0	0.0	0.0	2.0	4.0	0.0	0.0	0.0
1853345	0.0	0.0	0.0	0.0	2.0	4.0	0.0	0.0	0.0
1853346	0.0	0.0	0.0	0.0	2.0	4.0	0.0	0.0	0.0
1853347	0.0	0.0	0.0	0.0	2.0	4.0	0.0	0.0	0.0
1853348	0.0	0.0	0.0	0.0	2.0	2.0	0.0	0.0	0.0
1853349	0.0	0.0	0.0	0.0	2.0	2.0	0.0	0.0	0.0
1853350	0.0	0.0	0.0	0.0	2.0	2.0	0.0	0.0	0.0
1853351	0.0	0.0	0.0	0.0	2.0	2.0	0.0	0.0	0.0
1853352	0.0	0.0	0.0	0.0	2.0	2.0	0.0	0.0	0.0
1853353	0.0	0.0	0.0	0.0	2.0	2.0	0.0	0.0	0.0
1853354	0.0	0.0	0.0	0.0	2.0	2.0	0.0	0.0	0.0
1853355	0.0	0.0	0.0	0.0	2.0	2.0	0.0	0.0	0.0
1853356	0.0	0.0	0.0	0.0	2.0	2.0	0.0	0.0	0.0
1853357	0.0	0.0	0.0	0.0	2.0	2.0	0.0	0.0	0.0
1853358	0.0	0.0	0.0	0.0	2.0	2.0	0.0	0.0	0.0
1853359	0.0	0.0	0.0	0.0	2.0	2.0	0.0	0.0	0.0
1853360	0.0	0.0	0.0	0.0	2.0	2.0	0.0	0.0	0.0
1853361	0.0	0.0	0.0	0.0	2.0	2.0	0.0	0.0	0.0
1853362	0.0	0.0	0.0	0.0	2.0	2.0	0.0	0.0	0.0
1853363	0.0	0.0	0.0	0.0	2.0	2.0	0.0	0.0	0.0
1853364	0.0	0.0	0.0	0.0	2.0	2.0	0.0	0.0	0.0
1853365	0.0	0.0	0.0	0.0	2.0	2.0	0.0	0.0	0.0
1853366	0.0	0.0	0.0	0.0	2.0	2.0	0.0	0.0	0.0
1853367	0.0	0.0	0.0	0.0	2.0	0.0	0.0	0.0	0.0
1853368	0.0	0.0	0.0	0.0	2.0	0.0	0.0	0.0	0.0
1853369	0.0	0.0	0.0	0.0	2.0	0.0	0.0	0.0	0.0
1853370	0.0	0.0	0.0	0.0	2.0	0.0	0.0	0.0	0.0
1853371	0.0	0.0	0.0	0.0	2.0	0.0	0.0	0.0	0.0
1853372	0.0	0.0	0.0	0.0	2.0	0.0	0.0	0.0	0.0
1853373	0.0	0.0	0.0	0.0	4.0	0.0	0.0	0.0	0.0
1853374	0.0	0.0	0.0	0.0	4.0	0.0	0.0	0.0	0.0
1853375	0.0	0.0	0.0	0.0	4.0	0.0	0.0	0.0	0.0
1853376	0.0	0.0	0.0	0.0	4.0	0.0	0.0	0.0	0.0
1853377	0.0	0.0	0.0	0.0	4.0	0.0	0.0	0.0	0.0
1853378	0.0	0.0	0.0	0.0	4.0	0.0	0.0	0.0	0.0
1853379	0.0	0.0	0.0	0.0	4.0	0.0	0.0	0.0	0.0
1853380	0.0	0.0	0.0	0.0	4.0	0.0	0.0	0.0	0.0
1853381	0.0	0.0	0.0	0.0	4.0	0.0	0.0	0.0	0.0
1853382	0.0	0.0	0.0	0.0	4.0	0.0	0.0	0.0	0.0
1853383	0.0	0.0	0.0	0.0	4.0	0.0	0.0	0.0	0.0
1853384	0.0	0.0	0.0	0.0	4.0	0.0	0.0	0.0	0.0
1853385	0.0	0.0	0.0	0.0	4.0	0.0	0.0	0.0	0.0
1853386	0.0	0.0	0.0	0.0	4.0	0.0	0.0	0.0	0.0
1853387	0.0	0.0	0.0	0.0	4.0	0.0	0.0	0.0	0.0
1853388	0.0	0.0	0.0	0.0	4.0	0.0	0.0	0.0	0.0
1853389	0.0	0.0	0.0	0.0	4.0	0.0	0.0	0.0	0.0
1853390	0.0	0.0	0.0	0.0	4.0	0.0	0.0	0.0	0.0
1853391	0.0	0.0	0.0	0.0	4.0	0.0	0.0	0.0	0.0
1853392	0.0	0.0	0.0	0.0	4.0	0.0	0.0	0.0	0.0
1853393	0.0	0.0	0.0	0.0	4.0	0.0	0.0	0.0	0.0
1853394	0.0	0.0	0.0	0.0	4.0	0.0	0.0	0.0	0.0
1853395	0.0	0.0	0.0	0.0	4.0	0.0	0.0	0.0	0.0
1853396	0.0	0.0	0.0	0.0	4.0	0.0	0.0	0.0	0.0
1853397	0.0	0.0	0.0	0.0	4.0	0.0	0.0	0.0	0.0
1853398	0.0	0.0	0.0	0.0	4.0	0.0	0.0	0.0	0.0
1853399	0.0	0.0	0.0	0.0	4.0	0.0	0.0	0.0	0.0
1853400	0.0	0.0	0.0	0.0	4.0	0.0	0.0	0.0	0.0
1853401	0.0	0.0	0.0	0.0	4.0	0.0	0.0	0.0	0.0
1853402	0.0	0.0	0.0	0.0	4.0	0.0	0.0	0.0	0.0
1853403	0.0	0.0	0.0	0.0	4.0	0.0	0.0	0.0	0.0
1853404	0.0	0.0	0.0	0.0	4.0	0.0	0.0	0.0	0.0
1853405	0.0	0.0	0.0	0.0	4.0	0.0	0.0	0.0	0.0
1853406	0.0	0.0	0.0	0.0	0.0	0.0	0.0	0.0	0.0
1853407	0.0	0.0	0.0	0.0	0.0	0.0	0.0	0.0	0.0
1853408	0.0	0.0	0.0	0.0	0.0	0.0	0.0	0.0	0.0
1853409	0.0	0.0	0.0	0.0	0.0	0.0	0.0	0.0	0.0
1853410	0.0	0.0	0.0	0.0	0.0	0.0	0.0	0.0	0.0
1853411	0.0	0.0	0.0	0.0	0.0	0.0	0.0	0.0	0.0
1853412	0.0	0.0	0.0	0.0	0.0	0.0	0.0	0.0	0.0
1853413	0.0	0.0	0.0	0.0	0.0	0.0	0.0	0.0	0.0
1853414	0.0	0.0	0.0	0.0	0.0	0.0	0.0	0.0	0.0
1853415	0.0	0.0	0.0	0.0	0.0	0.0	0.0	0.0	0.0
1853416	0.0	0.0	0.0	0.0	0.0	0.0	0.0	0.0	0.0
1853417	0.0	0.0	0.0	0.0	0.0	0.0	0.0	0.0	0.0
1853418	0.0	0.0	0.0	0.0	0.0	0.0	0.0	0.0	0.0
1853419	0.0	0.0	0.0	0.0	0.0	0.0	0.0	0.0	0.0
1853420	0.0	0.0	0.0	0.0	0.0	0.0	0.0	0.0	0.0
1853421	0.0	0.0	0.0	0.0	0.0	0.0	0.0	0.0	0.0
1853422	0.0	0.0	0.0	0.0	0.0	0.0	0.0	0.0	0.0
1853423	0.0	0.0	0.0	0.0	0.0	0.0	0.0	0.0	0.0
1853424	0.0	0.0	0.0	0.0	0.0	0.0	0.0	0.0	0.0
1853425	0.0	0.0	0.0	0.0	0.0	0.0	0.0	0.0	0.0
1853426	0.0	0.0	0.0	0.0	0.0	0.0	0.0	0.0	0.0
1853427	0.0	0.0	0.0	0.0	0.0	0.0	0.0	0.0	0.0
1853428	0.0	0.0	0.0	0.0	0.0	0.0	0.0	0.0	0.0
1853429	0.0	0.0	0.0	0.0	0.0	0.0	0.0	0.0	0.0
1853430	0.0	0.0	0.0	0.0	0.0	0.0	0.0	0.0	0.0
1853431	0.0	0.0	0.0	0.0	0.0	0.0	0.0	0.0	0.0
1853432	0.0	0.0	0.0	0.0	0.0	0.0	0.0	0.0	0.0
1853433	0.0	0.0	0.0	0.0	0.0	0.0	0.0	0.0	0.0
1853434	0.0	0.0	0.0	0.0	0.0	0.0	0.0	0.0	0.0
1853435	0.0	0.0	0.0	0.0	0.0	0.0	0.0	0.0	0.0
1853436	0.0	0.0	0.0	0.0	0.0	0.0	0.0	0.0	0.0
1853437	0.0	0.0	0.0	0.0	0.0	0.0	0.0	0.0	0.0
1853438	0.0	0.0	0.0	0.0	0.0	0.0	0.0	0.0	0.0
1853439	0.0	0.0	0.0	0.0	0.0	0.0	0.0	0.0	0.0
1853440	0.0	0.0	0.0	0.0	0.0	0.0	0.0	0.0	0.0
1853441	0.0	0.0	0.0	0.0	0.0	0.0	0.0	0.0	0.0
1853442	0.0	0.0	0.0	0.0	0.0	0.0	0.0	0.0	0.0
1853443	0.0	0.0	0.0	0.0	0.0	0.0	0.0	0.0	0.0
1853444	0.0	0.0	0.0	0.0	0.0	0.0	0.0	0.0	0.0
1853445	0.0	0.0	0.0	0.0	0.0	0.0	0.0	0.0	0.0
1853446	0.0	0.0	0.0	0.0	0.0	0.0	0.0	0.0	0.0
1853447	0.0	0.0	0.0	0.0	0.0	0.0	0.0	0.0	0.0
1853448	0.0	0.0	0.0	0.0	0.0	0.0	0.0	0.0	0.0
1853449	0.0	0.0	0.0	0.0	0.0	0.0	0.0	0.0	0.0
1853450	0.0	0.0	0.0	0.0	0.0	0.0	0.0	0.0	0.0
1853451	0.0	0.0	0.0	0.0	0.0	0.0	0.0	0.0	0.0
1853452	0.0	0.0	0.0	0.0	0.0	0.0	0.0	0.0	0.0
1853453	0.0	0.0	0.0	0.0	0.0	0.0	0.0	0.0	0.0
1853454	0.0	0.0	0.0	0.0	0.0	0.0	0.0	0.0	0.0
1853455	0.0	0.0	0.0	0.0	0.0	0.0	0.0	0.0	0.0
1853456	0.0	0.0	0.0	0.0	0.0	0.0	0.0	0.0	0.0
1853457	0.0	0.0	0.0	0.0	0.0	0.0	0.0	0.0	0.0
1853458	0.0	0.0	0.0	0.0	0.0	0.0	0.0	0.0	0.0
1853459	0.0	0.0	0.0	0.0	0.0	0.0	0.0	0.0	0.0
1853460	0.0	0.0	0.0	0.0	0.0	0.0	0.0	0.0	0.0
1853461	0.0	0.0	0.0	0.0	0.0	0.0	0.0	0.0	0.0
1853462	0.0	0.0	0.0	0.0	0.0	0.0	0.0	0.0	0.0
1853463	0.0	0.0	0.0	0.0	0.0	0.0	0.0	0.0	0.0
1853464	0.0	0.0	0.0	0.0	0.0	0.0	0.0	0.0	0.0
1853465	0.0	0.0	0.0	0.0	0.0	0.0	0.0	0.0	0.0
1853466	0.0	0.0	0.0	0.0	0.0	0.0	0.0	0.0	0.0
1853467	0.0	0.0	0.0	0.0	0.0	0.0	0.0	0.0	0.0
1853468	0.0	0.0	0.0	0.0	0.0	0.0	0.0	0.0	0.0
1853469	0.0	0.0	0.0	0.0	0.0	0.0	0.0	0.0	0.0
1853470	0.0	0.0	0.0	0.0	0.0	0.0	0.0	0.0	0.0
1853471	0.0	0.0	0.0	0.0	0.0	0.0	0.0	0.0	0.0
1853472	0.0	0.0	0.0	0.0	0.0	0.0	0.0	0.0	0.0
1853473	0.0	0.0	0.0	0.0	0.0	0.0	0.0	0.0	0.0
1853474	0.0	0.0	0.0	0.0	0.0	0.0	0.0	0.0	0.0
1853475	0.0	0.0	0.0	0.0	0.0	0.0	0.0	0.0	0.0
1853476	0.0	0.0	0.0	0.0	0.0	0.0	0.0	0.0	0.0
1853477	0.0	0.0	0.0	0.0	0.0	0.0	0.0	0.0	0.0
1853478	0.0	0.0	0.0	0.0	0.0	0.0	0.0	0.0	0.0
1853479	0.0	0.0	0.0	0.0	0.0	0.0	0.0	0.0	0.0
1853480	0.0	0.0	0.0	0.0	0.0	0.0	0.0	0.0	0.0
1853481	0.0	0.0	0.0	0.0	2.0	0.0	0.0	0.0	0.0
1853482	0.0	0.0	0.0	0.0	2.0	0.0	0.0	0.0	0.0
1853483	0.0	0.0	0.0	0.0	2.0	0.0	0.0	0.0	0.0
1853484	0.0	0.0	0.0	0.0	2.0	0.0	0.0	0.0	0.0
1853485	0.0	0.0	0.0	0.0	2.0	0.0	0.0	0.0	0.0
1853486	0.0	0.0	0.0	0.0	2.0	0.0	0.0	0.0	0.0
1853487	0.0	0.0	0.0	0.0	2.0	0.0	0.0	0.0	0.0
1853488	0.0	0.0	0.0	0.0	2.0	0.0	0.0	0.0	0.0
1853489	0.0	0.0	0.0	0.0	2.0	0.0	0.0	0.0	0.0
1853490	0.0	0.0	0.0	0.0	2.0	0.0	0.0	0.0	0.0
1853491	0.0	0.0	0.0	0.0	2.0	0.0	0.0	0.0	0.0
1853492	0.0	0.0	0.0	0.0	2.0	0.0	0.0	0.0	0.0
1853493	0.0	0.0	0.0	0.0	2.0	0.0	0.0	0.0	0.0
1853494	0.0	0.0	0.0	0.0	2.0	0.0	0.0	0.0	0.0
1853495	0.0	0.0	0.0	0.0	2.0	0.0	0.0	0.0	0.0
1853496	0.0	0.0	0.0	0.0	2.0	0.0	0.0	0.0	0.0
1853497	0.0	0.0	0.0	0.0	2.0	0.0	0.0	0.0	0.0
1853498	0.0	0.0	0.0	0.0	2.0	0.0	0.0	0.0	0.0
1853499	0.0	0.0	0.0	0.0	2.0	0.0	0.0	0.0	0.0
1853500	0.0	0.0	0.0	0.0	2.0	0.0	0.0	0.0	0.0
1853501	0.0	0.0	0.0	0.0	2.0	0.0	0.0	0.0	0.0
1853502	0.0	0.0	0.0	0.0	2.0	0.0	0.0	0.0	0.0
1853503	0.0	0.0	0.0	0.0	2.0	0.0	0.0	0.0	0.0
1853504	0.0	0.0	0.0	0.0	2.0	0.0	0.0	0.0	0.0
1853505	0.0	0.0	0.0	0.0	2.0	0.0	0.0	0.0	0.0
1853506	0.0	0.0	0.0	0.0	2.0	0.0	0.0	0.0	0.0
1853507	0.0	0.0	0.0	0.0	2.0	0.0	0.0	0.0	0.0
1853508	0.0	0.0	0.0	0.0	2.0	0.0	0.0	0.0	0.0
1853509	0.0	0.0	0.0	0.0	2.0	0.0	0.0	0.0	0.0
1853510	0.0	0.0	0.0	0.0	2.0	0.0	0.0	0.0	0.0
1853511	0.0	0.0	0.0	0.0	2.0	0.0	0.0	0.0	0.0
1853512	0.0	0.0	0.0	0.0	2.0	0.0	0.0	0.0	0.0
1853513	0.0	0.0	0.0	0.0	2.0	0.0	0.0	0.0	0.0
1853514	0.0	0.0	0.0	0.0	2.0	2.0	0.0	0.0	0.0
1853515	0.0	0.0	0.0	0.0	2.0	2.0	0.0	0.0	0.0
1853516	0.0	0.0	0.0	0.0	2.0	2.0	0.0	0.0	0.0
1853517	0.0	0.0	0.0	0.0	2.0	2.0	0.0	0.0	0.0
1853518	0.0	0.0	0.0	0.0	2.0	2.0	0.0	0.0	0.0
1853519	0.0	0.0	0.0	0.0	2.0	2.0	0.0	0.0	0.0
1853520	0.0	0.0	0.0	0.0	2.0	4.0	0.0	0.0	0.0
1853521	0.0	0.0	0.0	0.0	2.0	4.0	0.0	0.0	0.0
1853522	0.0	0.0	0.0	0.0	2.0	4.0	0.0	0.0	0.0
1853523	0.0	0.0	0.0	0.0	6.0	4.0	0.0	0.0	0.0
1853524	0.0	0.0	0.0	0.0	6.0	4.0	0.0	0.0	0.0
1853525	0.0	0.0	0.0	0.0	6.0	4.0	0.0	0.0	0.0
1853526	0.0	0.0	0.0	0.0	6.0	4.0	0.0	0.0	0.0
1853527	0.0	0.0	0.0	0.0	6.0	4.0	0.0	0.0	0.0
1853528	0.0	0.0	0.0	0.0	6.0	4.0	0.0	0.0	0.0
1853529	0.0	0.0	0.0	0.0	6.0	4.0	0.0	0.0	0.0
1853530	0.0	0.0	0.0	0.0	6.0	4.0	0.0	0.0	0.0
1853531	0.0	0.0	0.0	0.0	6.0	4.0	0.0	0.0	0.0
1853532	0.0	0.0	0.0	0.0	6.0	4.0	0.0	0.0	0.0
1853533	0.0	0.0	0.0	0.0	6.0	4.0	0.0	0.0	0.0
1853534	0.0	0.0	0.0	0.0	6.0	4.0	0.0	0.0	0.0
1853535	0.0	0.0	0.0	0.0	6.0	4.0	0.0	0.0	0.0
1853536	0.0	0.0	0.0	0.0	6.0	4.0	0.0	0.0	0.0
1853537	0.0	0.0	0.0	0.0	6.0	4.0	0.0	0.0	0.0
1853538	0.0	0.0	0.0	0.0	6.0	4.0	0.0	0.0	0.0
1853539	0.0	0.0	0.0	0.0	6.0	4.0	0.0	0.0	0.0
1853540	0.0	0.0	0.0	0.0	6.0	4.0	0.0	0.0	0.0
1853541	0.0	0.0	0.0	0.0	6.0	4.0	0.0	0.0	0.0
1853542	0.0	0.0	0.0	0.0	6.0	6.0	0.0	0.0	0.0
1853543	0.0	0.0	0.0	0.0	6.0	6.0	0.0	0.0	0.0
1853544	0.0	0.0	0.0	0.0	6.0	6.0	2.0	0.0	0.0
1853545	0.0	0.0	0.0	0.0	6.0	6.0	2.0	0.0	0.0
1853546	0.0	0.0	0.0	0.0	6.0	6.0	2.0	0.0	0.0
1853547	0.0	0.0	0.0	0.0	6.0	6.0	2.0	0.0	0.0
1853548	0.0	0.0	0.0	0.0	6.0	6.0	2.0	0.0	0.0
1853549	0.0	0.0	0.0	0.0	6.0	6.0	2.0	0.0	0.0
1853550	0.0	0.0	0.0	0.0	6.0	6.0	2.0	0.0	0.0
1853551	0.0	0.0	0.0	0.0	6.0	6.0	2.0	0.0	0.0
1853552	0.0	0.0	0.0	0.0	6.0	6.0	2.0	0.0	0.0
1853553	0.0	0.0	0.0	0.0	6.0	6.0	2.0	0.0	0.0
1853554	0.0	0.0	0.0	0.0	6.0	6.0	2.0	0.0	0.0
1853555	0.0	0.0	0.0	0.0	6.0	6.0	2.0	0.0	0.0
1853556	0.0	0.0	0.0	0.0	6.0	6.0	2.0	0.0	0.0
1853557	0.0	0.0	0.0	0.0	6.0	6.0	2.0	0.0	0.0
1853558	0.0	0.0	0.0	0.0	6.0	6.0	2.0	0.0	0.0
1853559	0.0	0.0	0.0	0.0	6.0	6.0	2.0	0.0	0.0
1853560	0.0	0.0	0.0	0.0	6.0	6.0	2.0	0.0	0.0
1853561	0.0	0.0	0.0	0.0	6.0	6.0	2.0	0.0	0.0
1853562	0.0	0.0	0.0	0.0	6.0	6.0	2.0	0.0	0.0
1853563	0.0	0.0	0.0	0.0	6.0	6.0	2.0	0.0	0.0
1853564	0.0	0.0	0.0	0.0	6.0	6.0	2.0	0.0	0.0
1853565	0.0	0.0	0.0	0.0	6.0	6.0	2.0	0.0	0.0
1853566	0.0	0.0	0.0	0.0	6.0	6.0	2.0	0.0	0.0
1853567	0.0	0.0	0.0	0.0	6.0	6.0	2.0	0.0	0.0
1853568	0.0	0.0	0.0	0.0	6.0	6.0	2.0	0.0	0.0
1853569	0.0	0.0	0.0	0.0	6.0	6.0	2.0	0.0	0.0
1853570	0.0	0.0	0.0	0.0	6.0	6.0	2.0	0.0	0.0
1853571	0.0	0.0	0.0	0.0	6.0	6.0	2.0	0.0	0.0
1853572	0.0	0.0	0.0	0.0	6.0	6.0	2.0	0.0	0.0
1853573	0.0	0.0	0.0	0.0	6.0	6.0	2.0	0.0	0.0
1853574	0.0	0.0	0.0	0.0	6.0	6.0	2.0	0.0	0.0
1853575	0.0	0.0	0.0	0.0	6.0	6.0	2.0	0.0	0.0
1853576	0.0	0.0	0.0	0.0	6.0	6.0	2.0	0.0	0.0
1853577	0.0	0.0	0.0	0.0	6.0	6.0	2.0	0.0	0.0
1853578	0.0	0.0	0.0	0.0	6.0	6.0	2.0	0.0	0.0
1853579	0.0	0.0	0.0	0.0	6.0	6.0	2.0	0.0	0.0
1853580	0.0	0.0	0.0	0.0	6.0	6.0	2.0	0.0	0.0
1853581	0.0	0.0	0.0	0.0	6.0	6.0	2.0	0.0	0.0
1853582	0.0	0.0	0.0	0.0	6.0	6.0	2.0	0.0	0.0
1853583	0.0	0.0	0.0	0.0	6.0	6.0	2.0	0.0	0.0
1853584	0.0	0.0	0.0	0.0	6.0	6.0	2.0	0.0	0.0
1853585	0.0	0.0	0.0	0.0	6.0	6.0	2.0	0.0	0.0
1853586	0.0	0.0	0.0	0.0	6.0	6.0	2.0	0.0	0.0
1853587	0.0	0.0	0.0	0.0	6.0	6.0	2.0	0.0	0.0
1853588	0.0	0.0	0.0	0.0	6.0	6.0	2.0	0.0	0.0
1853589	0.0	0.0	0.0	0.0	6.0	6.0	2.0	0.0	0.0
1853590	0.0	0.0	0.0	0.0	6.0	6.0	2.0	0.0	0.0
1853591	0.0	0.0	0.0	0.0	6.0	8.0	2.0	0.0	0.0
1853592	0.0	0.0	0.0	0.0	6.0	8.0	2.0	0.0	0.0
1853593	0.0	0.0	0.0	0.0	6.0	8.0	2.0	0.0	0.0
1853594	0.0	0.0	0.0	0.0	6.0	8.0	2.0	0.0	0.0
1853595	0.0	0.0	0.0	0.0	6.0	8.0	2.0	0.0	0.0
1853596	0.0	0.0	0.0	0.0	4.0	8.0	2.0	0.0	0.0
1853597	0.0	0.0	0.0	0.0	4.0	8.0	2.0	0.0	0.0
1853598	0.0	0.0	0.0	0.0	4.0	8.0	2.0	0.0	0.0
1853599	0.0	0.0	0.0	0.0	4.0	8.0	2.0	0.0	0.0
1853600	0.0	0.0	0.0	0.0	4.0	8.0	2.0	0.0	0.0
1853601	0.0	0.0	0.0	0.0	4.0	8.0	2.0	0.0	0.0
1853602	0.0	0.0	0.0	0.0	4.0	8.0	2.0	0.0	0.0
1853603	0.0	0.0	0.0	0.0	4.0	8.0	2.0	0.0	0.0
1853604	0.0	0.0	0.0	0.0	4.0	8.0	2.0	0.0	0.0
1853605	0.0	0.0	0.0	0.0	4.0	8.0	2.0	0.0	0.0
1853606	0.0	0.0	0.0	0.0	4.0	8.0	2.0	0.0	0.0
1853607	0.0	0.0	0.0	0.0	4.0	8.0	2.0	0.0	0.0
1853608	0.0	0.0	0.0	0.0	4.0	8.0	2.0	0.0	0.0
1853609	0.0	0.0	0.0	0.0	4.0	8.0	2.0	0.0	0.0
1853610	0.0	0.0	0.0	0.0	2.0	8.0	2.0	0.0	0.0
1853611	0.0	0.0	0.0	0.0	2.0	8.0	2.0	0.0	0.0
1853612	0.0	0.0	0.0	0.0	2.0	8.0	2.0	0.0	0.0
1853613	0.0	0.0	0.0	0.0	2.0	8.0	2.0	0.0	0.0
1853614	0.0	0.0	0.0	0.0	2.0	8.0	2.0	0.0	0.0
1853615	0.0	0.0	0.0	0.0	2.0	8.0	2.0	0.0	0.0
1853616	0.0	0.0	0.0	0.0	2.0	8.0	2.0	0.0	0.0
1853617	0.0	0.0	0.0	0.0	2.0	8.0	2.0	0.0	0.0
1853618	0.0	0.0	0.0	0.0	2.0	8.0	2.0	0.0	0.0
1853619	0.0	0.0	0.0	0.0	2.0	8.0	2.0	0.0	0.0
1853620	0.0	0.0	0.0	0.0	2.0	8.0	2.0	0.0	0.0
1853621	0.0	0.0	0.0	0.0	2.0	8.0	2.0	0.0	0.0
1853622	0.0	0.0	0.0	0.0	2.0	8.0	2.0	0.0	0.0
1853623	0.0	0.0	0.0	0.0	2.0	8.0	2.0	0.0	0.0
1853624	0.0	0.0	0.0	0.0	2.0	8.0	2.0	0.0	0.0
1853625	0.0	0.0	0.0	0.0	2.0	8.0	2.0	0.0	0.0
1853626	0.0	0.0	0.0	0.0	2.0	8.0	2.0	0.0	0.0
1853627	0.0	0.0	0.0	0.0	2.0	8.0	2.0	0.0	0.0
1853628	0.0	0.0	0.0	0.0	2.0	8.0	2.0	0.0	0.0
1853629	0.0	0.0	0.0	0.0	2.0	9.0	2.0	0.0	0.0
1853630	0.0	0.0	0.0	0.0	2.0	9.0	2.0	0.0	0.0
1853631	0.0	0.0	0.0	0.0	2.0	9.0	2.0	0.0	0.0
1853632	0.0	0.0	0.0	0.0	0.0	9.0	2.0	0.0	0.0
1853633	0.0	0.0	0.0	0.0	0.0	9.0	2.0	0.0	0.0
1853634	0.0	0.0	0.0	0.0	0.0	9.0	2.0	0.0	0.0
1853635	0.0	0.0	0.0	0.0	0.0	9.0	2.0	0.0	0.0
1853636	0.0	0.0	0.0	0.0	0.0	9.0	2.0	0.0	0.0
1853637	0.0	0.0	0.0	0.0	0.0	9.0	2.0	0.0	0.0
1853638	0.0	0.0	0.0	0.0	0.0	7.0	2.0	0.0	0.0
1853639	0.0	0.0	0.0	0.0	4.0	7.0	2.0	0.0	0.0
1853640	0.0	0.0	0.0	0.0	4.0	7.0	2.0	0.0	0.0
1853641	0.0	0.0	0.0	0.0	4.0	5.0	2.0	0.0	0.0
1853642	0.0	0.0	0.0	0.0	4.0	5.0	2.0	0.0	0.0
1853643	0.0	0.0	0.0	0.0	4.0	5.0	2.0	0.0	0.0
1853644	0.0	0.0	0.0	0.0	4.0	5.0	2.0	0.0	0.0
1853645	0.0	0.0	0.0	0.0	4.0	5.0	2.0	0.0	0.0
1853646	0.0	0.0	0.0	0.0	4.0	5.0	2.0	0.0	0.0
1853647	0.0	0.0	0.0	0.0	4.0	5.0	2.0	0.0	0.0
1853648	0.0	0.0	0.0	0.0	4.0	5.0	2.0	0.0	0.0
1853649	0.0	0.0	0.0	0.0	4.0	5.0	2.0	0.0	0.0
1853650	0.0	0.0	0.0	0.0	4.0	5.0	2.0	0.0	0.0
1853651	0.0	0.0	0.0	0.0	4.0	3.0	0.0	0.0	0.0
1853652	0.0	0.0	0.0	0.0	4.0	3.0	0.0	0.0	0.0
1853653	0.0	0.0	0.0	0.0	4.0	3.0	0.0	0.0	0.0
1853654	0.0	0.0	0.0	0.0	4.0	3.0	0.0	0.0	0.0
1853655	0.0	0.0	0.0	0.0	4.0	3.0	0.0	0.0	0.0
1853656	0.0	0.0	0.0	0.0	4.0	3.0	0.0	0.0	0.0
1853657	0.0	0.0	0.0	0.0	4.0	3.0	0.0	0.0	0.0
1853658	0.0	0.0	0.0	0.0	4.0	3.0	0.0	0.0	0.0
1853659	0.0	0.0	0.0	0.0	4.0	3.0	0.0	0.0	0.0
1853660	0.0	0.0	0.0	0.0	4.0	3.0	0.0	0.0	0.0
1853661	0.0	0.0	0.0	0.0	4.0	3.0	0.0	0.0	0.0
1853662	0.0	0.0	0.0	0.0	4.0	3.0	0.0	0.0	0.0
1853663	0.0	0.0	0.0	0.0	4.0	3.0	0.0	0.0	0.0
1853664	0.0	0.0	0.0	0.0	4.0	3.0	0.0	0.0	0.0
1853665	0.0	0.0	0.0	0.0	4.0	3.0	0.0	0.0	0.0
1853666	0.0	0.0	0.0	0.0	4.0	3.0	0.0	0.0	0.0
1853667	0.0	0.0	0.0	0.0	4.0	3.0	0.0	0.0	0.0
1853668	0.0	0.0	0.0	0.0	4.0	3.0	0.0	0.0	0.0
1853669	0.0	0.0	0.0	0.0	4.0	3.0	0.0	0.0	0.0
1853670	0.0	0.0	0.0	0.0	4.0	3.0	0.0	0.0	0.0
1853671	0.0	0.0	0.0	0.0	4.0	3.0	0.0	0.0	0.0
1853672	0.0	0.0	0.0	0.0	4.0	3.0	0.0	0.0	0.0
1853673	0.0	0.0	0.0	0.0	4.0	3.0	0.0	0.0	0.0
1853674	0.0	0.0	0.0	0.0	4.0	3.0	0.0	0.0	0.0
1853675	0.0	0.0	0.0	0.0	4.0	3.0	0.0	0.0	0.0
1853676	0.0	0.0	0.0	0.0	4.0	3.0	0.0	0.0	0.0
1853677	0.0	0.0	0.0	0.0	4.0	3.0	0.0	0.0	0.0
1853678	0.0	0.0	0.0	0.0	4.0	3.0	0.0	0.0	0.0
1853679	0.0	0.0	0.0	0.0	4.0	3.0	0.0	0.0	0.0
1853680	0.0	0.0	0.0	0.0	4.0	3.0	0.0	0.0	0.0
1853681	0.0	0.0	0.0	0.0	4.0	3.0	0.0	0.0	0.0
1853682	0.0	0.0	0.0	0.0	4.0	3.0	0.0	0.0	0.0
1853683	0.0	0.0	0.0	0.0	4.0	3.0	0.0	0.0	0.0
1853684	0.0	0.0	0.0	0.0	4.0	1.0	0.0	0.0	0.0
1853685	0.0	0.0	0.0	0.0	4.0	1.0	0.0	0.0	0.0
1853686	0.0	0.0	0.0	0.0	4.0	1.0	0.0	0.0	0.0
1853687	0.0	0.0	0.0	0.0	4.0	1.0	0.0	0.0	0.0
1853688	0.0	0.0	0.0	0.0	4.0	1.0	0.0	0.0	0.0
1853689	0.0	0.0	0.0	0.0	4.0	1.0	0.0	0.0	0.0
1853690	0.0	0.0	0.0	0.0	4.0	1.0	0.0	0.0	0.0
1853691	0.0	0.0	0.0	0.0	4.0	1.0	0.0	0.0	0.0
1853692	0.0	0.0	0.0	0.0	4.0	1.0	0.0	0.0	0.0
1853693	0.0	0.0	0.0	2.0	12.0	1.0	0.0	0.0	0.0
1853694	0.0	0.0	0.0	2.0	18.0	11.0	0.0	0.0	0.0
1853695	0.0	0.0	0.0	4.0	24.0	11.0	0.0	0.0	0.0
1853696	0.0	0.0	0.0	4.0	24.0	11.0	0.0	0.0	0.0
1853697	0.0	0.0	0.0	4.0	24.0	11.0	0.0	0.0	0.0
1853698	0.0	0.0	0.0	4.0	24.0	11.0	0.0	0.0	0.0
1853699	0.0	0.0	0.0	4.0	24.0	11.0	0.0	0.0	0.0
1853700	0.0	0.0	0.0	6.0	28.0	15.0	0.0	0.0	0.0
1853701	0.0	0.0	0.0	6.0	28.0	15.0	0.0	0.0	0.0
1853702	0.0	0.0	0.0	6.0	28.0	15.0	0.0	0.0	0.0
1853703	0.0	0.0	0.0	6.0	28.0	15.0	0.0	0.0	0.0
1853704	0.0	0.0	0.0	6.0	28.0	15.0	0.0	0.0	0.0
1853705	0.0	0.0	0.0	6.0	28.0	15.0	0.0	0.0	0.0
1853706	0.0	0.0	0.0	6.0	28.0	15.0	0.0	0.0	0.0
1853707	0.0	0.0	0.0	6.0	28.0	15.0	0.0	0.0	0.0
1853708	0.0	0.0	0.0	6.0	28.0	15.0	0.0	0.0	0.0
1853709	0.0	0.0	0.0	6.0	28.0	15.0	0.0	0.0	0.0
1853710	0.0	0.0	0.0	6.0	28.0	15.0	0.0	0.0	0.0
1853711	0.0	0.0	0.0	6.0	28.0	15.0	0.0	0.0	0.0
1853712	0.0	0.0	0.0	6.0	28.0	15.0	0.0	0.0	0.0
1853713	0.0	0.0	0.0	6.0	28.0	15.0	0.0	0.0	0.0
1853714	0.0	0.0	0.0	6.0	28.0	15.0	0.0	0.0	0.0
1853715	0.0	0.0	0.0	6.0	28.0	15.0	0.0	0.0	0.0
1853716	0.0	0.0	0.0	6.0	28.0	15.0	0.0	0.0	0.0
1853717	0.0	0.0	0.0	6.0	28.0	15.0	0.0	0.0	0.0
1853718	0.0	0.0	0.0	6.0	28.0	15.0	0.0	0.0	0.0
1853719	0.0	0.0	0.0	6.0	28.0	15.0	0.0	0.0	0.0
1853720	0.0	0.0	0.0	6.0	28.0	15.0	0.0	0.0	0.0
1853721	0.0	0.0	0.0	6.0	28.0	15.0	0.0	0.0	0.0
1853722	0.0	0.0	0.0	6.0	30.0	15.0	0.0	0.0	0.0
1853723	0.0	0.0	0.0	6.0	30.0	15.0	0.0	0.0	0.0
1853724	0.0	0.0	0.0	6.0	30.0	15.0	0.0	0.0	0.0
1853725	0.0	0.0	0.0	6.0	30.0	15.0	0.0	0.0	0.0
1853726	0.0	0.0	0.0	6.0	30.0	15.0	0.0	0.0	0.0
1853727	0.0	0.0	0.0	6.0	30.0	15.0	0.0	0.0	0.0
1853728	0.0	0.0	0.0	6.0	30.0	15.0	0.0	0.0	0.0
1853729	0.0	0.0	0.0	6.0	30.0	15.0	0.0	0.0	0.0
1853730	0.0	0.0	0.0	6.0	30.0	15.0	0.0	0.0	0.0
1853731	0.0	0.0	0.0	6.0	30.0	15.0	0.0	0.0	0.0
1853732	0.0	0.0	0.0	6.0	30.0	15.0	0.0	0.0	0.0
1853733	0.0	0.0	0.0	6.0	30.0	15.0	0.0	0.0	0.0
1853734	0.0	0.0	0.0	6.0	30.0	15.0	0.0	0.0	0.0
1853735	0.0	0.0	0.0	6.0	30.0	15.0	0.0	0.0	0.0
1853736	0.0	0.0	0.0	6.0	30.0	15.0	0.0	0.0	0.0
1853737	0.0	0.0	0.0	6.0	32.0	15.0	0.0	0.0	0.0
1853738	0.0	0.0	0.0	6.0	32.0	15.0	0.0	0.0	0.0
1853739	0.0	0.0	0.0	6.0	32.0	15.0	0.0	0.0	0.0
1853740	0.0	0.0	0.0	6.0	33.0	15.0	0.0	0.0	0.0
1853741	0.0	0.0	0.0	6.0	33.0	15.0	0.0	0.0	0.0
1853742	0.0	0.0	0.0	6.0	33.0	15.0	0.0	0.0	0.0
1853743	0.0	0.0	0.0	6.0	33.0	15.0	0.0	0.0	0.0
1853744	0.0	0.0	0.0	6.0	33.0	15.0	0.0	0.0	0.0
1853745	0.0	0.0	0.0	6.0	34.0	15.0	0.0	0.0	0.0
1853746	0.0	0.0	0.0	6.0	34.0	15.0	0.0	0.0	0.0
1853747	0.0	0.0	0.0	6.0	34.0	15.0	0.0	0.0	0.0
1853748	0.0	0.0	0.0	6.0	34.0	15.0	0.0	0.0	0.0
1853749	0.0	0.0	0.0	6.0	34.0	15.0	0.0	0.0	0.0
1853750	0.0	0.0	0.0	6.0	34.0	15.0	0.0	0.0	0.0
1853751	0.0	0.0	0.0	6.0	34.0	15.0	0.0	0.0	0.0
1853752	0.0	0.0	0.0	6.0	34.0	15.0	0.0	0.0	0.0
1853753	0.0	0.0	0.0	6.0	34.0	15.0	0.0	0.0	0.0
1853754	0.0	0.0	0.0	6.0	30.0	15.0	0.0	0.0	0.0
1853755	0.0	0.0	0.0	6.0	30.0	15.0	0.0	0.0	0.0
1853756	0.0	0.0	0.0	6.0	30.0	15.0	0.0	0.0	0.0
1853757	0.0	0.0	0.0	6.0	30.0	15.0	0.0	0.0	0.0
1853758	0.0	0.0	0.0	6.0	30.0	15.0	0.0	0.0	0.0
1853759	0.0	0.0	0.0	6.0	30.0	15.0	0.0	0.0	0.0
1853760	0.0	0.0	0.0	6.0	30.0	15.0	0.0	0.0	0.0
1853761	0.0	0.0	0.0	6.0	30.0	15.0	0.0	0.0	0.0
1853762	0.0	0.0	0.0	6.0	30.0	15.0	0.0	0.0	0.0
1853763	0.0	0.0	0.0	6.0	30.0	15.0	0.0	0.0	0.0
1853764	0.0	0.0	0.0	6.0	30.0	15.0	0.0	0.0	0.0
1853765	0.0	0.0	0.0	6.0	26.0	15.0	0.0	0.0	0.0
1853766	0.0	0.0	0.0	6.0	26.0	15.0	0.0	0.0	0.0
1853767	0.0	0.0	0.0	6.0	26.0	15.0	0.0	0.0	0.0
1853768	0.0	0.0	0.0	6.0	26.0	15.0	0.0	0.0	0.0
1853769	0.0	0.0	0.0	6.0	26.0	15.0	0.0	0.0	0.0
1853770	0.0	0.0	0.0	6.0	26.0	15.0	0.0	0.0	0.0
1853771	0.0	0.0	0.0	6.0	26.0	15.0	0.0	0.0	0.0
1853772	0.0	0.0	0.0	4.0	26.0	15.0	0.0	0.0	0.0
1853773	0.0	0.0	0.0	4.0	26.0	15.0	0.0	0.0	0.0
1853774	0.0	0.0	0.0	2.0	26.0	15.0	0.0	0.0	0.0
1853775	0.0	0.0	0.0	2.0	25.0	15.0	0.0	0.0	0.0
1853776	0.0	0.0	0.0	2.0	25.0	15.0	0.0	0.0	0.0
1853777	0.0	0.0	0.0	2.0	25.0	15.0	0.0	0.0	0.0
1853778	0.0	0.0	0.0	2.0	25.0	14.0	0.0	0.0	0.0
1853779	0.0	0.0	0.0	2.0	25.0	14.0	0.0	0.0	0.0
1853780	0.0	0.0	0.0	2.0	24.0	12.0	0.0	0.0	0.0
1853781	0.0	0.0	0.0	2.0	24.0	12.0	0.0	0.0	0.0
1853782	0.0	0.0	0.0	2.0	24.0	12.0	0.0	0.0	0.0
1853783	0.0	0.0	0.0	2.0	24.0	12.0	0.0	0.0	0.0
1853784	0.0	0.0	0.0	2.0	24.0	12.0	0.0	0.0	0.0
1853785	0.0	0.0	0.0	2.0	24.0	12.0	0.0	0.0	0.0
1853786	0.0	0.0	0.0	2.0	24.0	12.0	0.0	0.0	0.0
1853787	0.0	0.0	0.0	2.0	24.0	12.0	0.0	0.0	0.0
1853788	0.0	0.0	0.0	2.0	24.0	10.0	0.0	0.0	0.0
1853789	0.0	0.0	0.0	0.0	24.0	10.0	0.0	0.0	0.0
1853790	0.0	0.0	0.0	0.0	24.0	10.0	0.0	0.0	0.0
1853791	0.0	0.0	0.0	0.0	24.0	10.0	0.0	0.0	0.0
1853792	0.0	0.0	0.0	0.0	24.0	10.0	0.0	0.0	0.0
1853793	0.0	0.0	0.0	0.0	24.0	8.0	0.0	0.0	0.0
1853794	0.0	0.0	0.0	0.0	24.0	8.0	0.0	0.0	0.0
1853795	0.0	0.0	0.0	0.0	24.0	8.0	0.0	0.0	0.0
1853796	0.0	0.0	0.0	0.0	24.0	8.0	0.0	0.0	0.0
1853797	0.0	0.0	0.0	0.0	24.0	8.0	0.0	0.0	0.0
1853798	0.0	0.0	0.0	0.0	24.0	8.0	0.0	0.0	0.0
1853799	0.0	0.0	0.0	0.0	24.0	8.0	0.0	0.0	0.0
1853800	0.0	0.0	0.0	0.0	24.0	8.0	0.0	0.0	0.0
1853801	0.0	0.0	0.0	0.0	24.0	6.0	0.0	0.0	0.0
1853802	0.0	0.0	0.0	0.0	24.0	6.0	0.0	0.0	0.0
1853803	0.0	0.0	0.0	0.0	22.0	6.0	0.0	0.0	0.0
1853804	0.0	0.0	0.0	0.0	22.0	4.0	0.0	0.0	0.0
1853805	0.0	0.0	0.0	0.0	22.0	4.0	0.0	0.0	0.0
1853806	0.0	0.0	0.0	0.0	22.0	0.0	0.0	0.0	0.0
1853807	0.0	0.0	0.0	0.0	22.0	0.0	0.0	0.0	0.0
1853808	0.0	0.0	0.0	0.0	16.0	0.0	0.0	0.0	0.0
1853809	0.0	0.0	0.0	0.0	16.0	0.0	0.0	0.0	0.0
1853810	0.0	0.0	0.0	0.0	16.0	0.0	0.0	0.0	0.0
1853811	0.0	0.0	0.0	0.0	16.0	0.0	0.0	0.0	0.0
1853812	0.0	0.0	0.0	0.0	16.0	0.0	0.0	0.0	0.0
1853813	0.0	0.0	0.0	0.0	14.0	0.0	0.0	0.0	0.0
1853814	0.0	0.0	0.0	0.0	14.0	0.0	0.0	0.0	0.0
1853815	0.0	0.0	0.0	0.0	8.0	0.0	0.0	0.0	0.0
1853816	0.0	0.0	0.0	0.0	8.0	0.0	0.0	0.0	0.0
1853817	0.0	0.0	0.0	0.0	8.0	0.0	0.0	0.0	0.0
1853818	0.0	0.0	0.0	0.0	8.0	0.0	0.0	0.0	0.0
1853819	0.0	0.0	0.0	0.0	8.0	0.0	0.0	0.0	0.0
1853820	0.0	0.0	0.0	0.0	8.0	0.0	0.0	0.0	0.0
1853821	0.0	0.0	0.0	0.0	6.0	0.0	0.0	0.0	0.0
1853822	0.0	0.0	0.0	0.0	6.0	0.0	0.0	0.0	0.0
1853823	0.0	0.0	0.0	0.0	6.0	0.0	0.0	0.0	0.0
1853824	0.0	0.0	0.0	0.0	6.0	0.0	0.0	0.0	0.0
1853825	0.0	0.0	0.0	0.0	6.0	0.0	0.0	0.0	0.0
1853826	0.0	0.0	0.0	0.0	6.0	0.0	0.0	0.0	0.0
1853827	0.0	0.0	0.0	0.0	6.0	0.0	0.0	0.0	0.0
1853828	0.0	0.0	0.0	0.0	6.0	0.0	0.0	0.0	0.0
1853829	0.0	0.0	0.0	0.0	4.0	0.0	0.0	0.0	0.0
1853830	0.0	0.0	0.0	0.0	4.0	0.0	0.0	0.0	0.0
1853831	0.0	0.0	0.0	0.0	4.0	0.0	0.0	0.0	0.0
1853832	0.0	0.0	0.0	0.0	2.0	0.0	0.0	0.0	0.0
1853833	0.0	0.0	0.0	0.0	2.0	0.0	0.0	0.0	0.0
1853834	0.0	0.0	0.0	0.0	2.0	0.0	0.0	0.0	0.0
1853835	0.0	0.0	0.0	0.0	2.0	0.0	0.0	0.0	0.0
1853836	0.0	0.0	0.0	0.0	0.0	0.0	0.0	0.0	0.0
1853837	0.0	0.0	0.0	0.0	0.0	0.0	0.0	0.0	0.0
1853838	0.0	0.0	0.0	0.0	0.0	0.0	0.0	0.0	0.0
1853839	0.0	0.0	0.0	0.0	0.0	0.0	0.0	0.0	0.0
1853840	0.0	0.0	0.0	0.0	0.0	0.0	0.0	0.0	0.0
1853841	0.0	0.0	0.0	0.0	0.0	0.0	0.0	0.0	0.0
1853842	0.0	0.0	0.0	0.0	0.0	0.0	0.0	0.0	0.0
1853843	0.0	0.0	0.0	0.0	0.0	0.0	0.0	0.0	0.0
1853844	0.0	0.0	0.0	0.0	0.0	0.0	0.0	0.0	0.0
1853845	0.0	0.0	0.0	0.0	0.0	0.0	0.0	0.0	0.0
1853846	0.0	0.0	0.0	0.0	0.0	0.0	0.0	0.0	0.0
1853847	0.0	0.0	0.0	0.0	0.0	0.0	0.0	0.0	0.0
1853848	0.0	0.0	0.0	0.0	0.0	0.0	0.0	0.0	0.0
1853849	0.0	0.0	0.0	0.0	0.0	0.0	0.0	0.0	0.0
1853850	0.0	0.0	0.0	0.0	0.0	0.0	0.0	0.0	0.0
1853851	0.0	0.0	0.0	0.0	0.0	0.0	0.0	0.0	0.0
1853852	0.0	0.0	0.0	0.0	0.0	0.0	0.0	0.0	0.0
1853853	0.0	0.0	0.0	0.0	0.0	0.0	0.0	0.0	0.0
1853854	0.0	0.0	0.0	0.0	0.0	0.0	0.0	0.0	0.0
1853855	0.0	0.0	0.0	0.0	0.0	0.0	0.0	0.0	0.0
1853856	0.0	0.0	0.0	0.0	0.0	0.0	0.0	0.0	0.0
1853857	0.0	0.0	0.0	0.0	0.0	0.0	0.0	0.0	0.0
1853858	0.0	0.0	0.0	0.0	0.0	0.0	0.0	0.0	0.0
1853859	0.0	0.0	0.0	0.0	0.0	0.0	0.0	0.0	0.0
1853860	0.0	0.0	0.0	0.0	0.0	0.0	0.0	0.0	0.0
1853861	0.0	0.0	0.0	0.0	0.0	0.0	0.0	0.0	0.0
1853862	0.0	0.0	0.0	0.0	0.0	0.0	0.0	0.0	0.0
1853863	0.0	0.0	0.0	0.0	0.0	0.0	0.0	0.0	0.0
1853864	0.0	0.0	0.0	0.0	0.0	0.0	0.0	0.0	0.0
1853865	0.0	0.0	0.0	0.0	0.0	0.0	0.0	0.0	0.0
1853866	0.0	0.0	0.0	0.0	0.0	0.0	0.0	0.0	0.0
1853867	0.0	0.0	0.0	0.0	0.0	0.0	0.0	0.0	0.0
1853868	0.0	0.0	0.0	0.0	0.0	0.0	0.0	0.0	0.0
1853869	0.0	0.0	0.0	0.0	0.0	0.0	0.0	0.0	0.0
1853870	0.0	0.0	0.0	0.0	0.0	0.0	0.0	0.0	0.0
1853871	0.0	0.0	0.0	0.0	0.0	0.0	0.0	0.0	0.0
1853872	0.0	0.0	0.0	0.0	0.0	0.0	0.0	0.0	0.0
1853873	0.0	0.0	0.0	0.0	0.0	0.0	0.0	0.0	0.0
1853874	0.0	0.0	0.0	0.0	0.0	0.0	0.0	0.0	0.0
1853875	0.0	0.0	0.0	0.0	0.0	0.0	0.0	0.0	0.0
1853876	0.0	0.0	0.0	0.0	0.0	0.0	0.0	0.0	0.0
1853877	0.0	0.0	0.0	0.0	0.0	0.0	0.0	0.0	0.0
1853878	0.0	0.0	0.0	0.0	0.0	0.0	0.0	0.0	0.0
1853879	0.0	0.0	0.0	0.0	0.0	0.0	0.0	0.0	0.0
1853880	0.0	0.0	0.0	0.0	0.0	0.0	0.0	0.0	0.0
1853881	0.0	0.0	0.0	0.0	0.0	0.0	0.0	0.0	0.0
1853882	0.0	0.0	0.0	0.0	0.0	0.0	0.0	0.0	0.0
1853883	0.0	0.0	0.0	0.0	0.0	0.0	0.0	0.0	0.0
1853884	0.0	0.0	0.0	0.0	0.0	0.0	0.0	0.0	0.0
1853885	0.0	0.0	0.0	0.0	0.0	0.0	0.0	0.0	0.0
1853886	0.0	0.0	0.0	0.0	0.0	0.0	0.0	0.0	0.0
1853887	0.0	0.0	0.0	0.0	0.0	0.0	0.0	0.0	0.0
1853888	0.0	0.0	0.0	0.0	0.0	0.0	0.0	0.0	0.0
1853889	0.0	0.0	0.0	0.0	0.0	0.0	0.0	0.0	0.0
1853890	0.0	0.0	0.0	0.0	0.0	0.0	0.0	0.0	0.0
1853891	0.0	0.0	0.0	0.0	0.0	0.0	0.0	0.0	0.0
1853892	0.0	0.0	0.0	0.0	0.0	0.0	0.0	0.0	0.0
1853893	0.0	0.0	0.0	0.0	0.0	0.0	0.0	0.0	0.0
1853894	0.0	0.0	0.0	0.0	0.0	0.0	0.0	0.0	0.0
1853895	0.0	0.0	0.0	0.0	0.0	0.0	0.0	0.0	0.0
1853896	0.0	0.0	0.0	0.0	0.0	0.0	0.0	0.0	0.0
1853897	0.0	0.0	0.0	0.0	0.0	0.0	0.0	0.0	0.0
1853898	0.0	0.0	0.0	0.0	0.0	0.0	0.0	0.0	0.0
1853899	0.0	0.0	0.0	0.0	0.0	0.0	0.0	0.0	0.0
1853900	0.0	0.0	0.0	0.0	0.0	0.0	0.0	0.0	0.0
1853901	0.0	0.0	0.0	0.0	0.0	0.0	0.0	0.0	0.0
1853902	0.0	0.0	0.0	0.0	0.0	0.0	0.0	0.0	0.0
1853903	0.0	0.0	0.0	0.0	0.0	0.0	0.0	0.0	0.0
1853904	0.0	0.0	0.0	0.0	0.0	0.0	0.0	0.0	0.0
1853905	0.0	0.0	0.0	0.0	0.0	0.0	0.0	0.0	0.0
1853906	0.0	0.0	0.0	0.0	0.0	0.0	0.0	0.0	0.0
1853907	0.0	0.0	0.0	0.0	0.0	0.0	0.0	0.0	0.0
1853908	0.0	0.0	0.0	0.0	0.0	0.0	0.0	0.0	0.0
1853909	0.0	0.0	0.0	0.0	0.0	0.0	0.0	0.0	0.0
1853910	0.0	0.0	0.0	0.0	0.0	0.0	0.0	0.0	0.0
1853911	0.0	0.0	0.0	0.0	0.0	0.0	0.0	0.0	0.0
1853912	0.0	0.0	0.0	0.0	0.0	0.0	0.0	0.0	0.0
1853913	0.0	0.0	0.0	0.0	0.0	0.0	0.0	0.0	0.0
1853914	0.0	0.0	0.0	0.0	0.0	0.0	0.0	0.0	0.0
1853915	0.0	0.0	0.0	0.0	0.0	0.0	0.0	0.0	0.0
1853916	0.0	0.0	0.0	0.0	0.0	0.0	0.0	0.0	0.0
1853917	0.0	0.0	0.0	0.0	0.0	0.0	0.0	0.0	0.0
1853918	0.0	0.0	0.0	0.0	0.0	0.0	0.0	0.0	0.0
1853919	0.0	0.0	0.0	0.0	0.0	0.0	0.0	0.0	0.0
1853920	0.0	0.0	0.0	0.0	0.0	0.0	0.0	0.0	0.0
1853921	0.0	0.0	0.0	0.0	0.0	0.0	0.0	0.0	0.0
1853922	0.0	0.0	0.0	0.0	0.0	0.0	0.0	0.0	0.0
1853923	0.0	0.0	0.0	0.0	0.0	0.0	0.0	0.0	0.0
1853924	0.0	0.0	0.0	0.0	0.0	0.0	0.0	0.0	0.0
1853925	0.0	0.0	0.0	0.0	0.0	0.0	0.0	0.0	0.0
1853926	0.0	0.0	0.0	0.0	0.0	0.0	0.0	0.0	0.0
1853927	0.0	0.0	0.0	0.0	0.0	0.0	0.0	0.0	0.0
1853928	0.0	0.0	0.0	0.0	0.0	0.0	0.0	0.0	0.0
1853929	0.0	0.0	0.0	0.0	0.0	0.0	0.0	0.0	0.0
1853930	0.0	0.0	0.0	0.0	0.0	0.0	0.0	0.0	0.0
1853931	0.0	0.0	0.0	0.0	0.0	0.0	0.0	0.0	0.0
1853932	0.0	0.0	0.0	0.0	0.0	0.0	0.0	0.0	0.0
1853933	0.0	0.0	0.0	0.0	0.0	0.0	0.0	0.0	0.0
1853934	0.0	0.0	0.0	0.0	0.0	0.0	0.0	0.0	0.0
1853935	0.0	0.0	0.0	0.0	0.0	0.0	0.0	0.0	0.0
1853936	0.0	0.0	0.0	0.0	0.0	0.0	0.0	0.0	0.0
1853937	0.0	0.0	0.0	0.0	0.0	0.0	0.0	0.0	0.0
1853938	0.0	0.0	0.0	0.0	0.0	0.0	0.0	0.0	0.0
1853939	0.0	0.0	0.0	0.0	0.0	0.0	0.0	0.0	0.0
1853940	0.0	0.0	0.0	0.0	0.0	0.0	0.0	0.0	0.0
1853941	0.0	0.0	0.0	0.0	0.0	0.0	0.0	0.0	0.0
1853942	0.0	0.0	0.0	0.0	0.0	0.0	0.0	0.0	0.0
1853943	0.0	0.0	0.0	0.0	0.0	0.0	0.0	0.0	0.0
1853944	0.0	0.0	0.0	0.0	0.0	0.0	0.0	0.0	0.0
1853945	0.0	0.0	0.0	0.0	0.0	0.0	0.0	0.0	0.0
1853946	0.0	0.0	0.0	0.0	0.0	0.0	0.0	0.0	0.0
1853947	0.0	0.0	0.0	0.0	0.0	0.0	0.0	0.0	0.0
1853948	0.0	0.0	0.0	0.0	0.0	0.0	0.0	0.0	0.0
1853949	0.0	0.0	0.0	0.0	0.0	0.0	0.0	0.0	0.0
1853950	0.0	0.0	0.0	0.0	0.0	0.0	0.0	0.0	0.0
1853951	0.0	0.0	0.0	0.0	0.0	0.0	0.0	0.0	0.0
1853952	0.0	0.0	0.0	0.0	0.0	0.0	0.0	0.0	0.0
1853953	0.0	0.0	0.0	0.0	0.0	0.0	0.0	0.0	0.0
1853954	0.0	0.0	0.0	0.0	0.0	0.0	0.0	0.0	0.0
1853955	0.0	0.0	0.0	0.0	0.0	0.0	0.0	0.0	0.0
1853956	0.0	0.0	0.0	0.0	0.0	0.0	0.0	0.0	0.0
1853957	0.0	0.0	0.0	0.0	0.0	0.0	0.0	0.0	0.0
1853958	0.0	0.0	0.0	0.0	0.0	0.0	0.0	0.0	0.0
1853959	0.0	0.0	0.0	0.0	0.0	0.0	0.0	0.0	0.0
1853960	0.0	0.0	0.0	0.0	0.0	0.0	0.0	0.0	0.0
1853961	0.0	0.0	0.0	0.0	0.0	0.0	0.0	0.0	0.0
1853962	0.0	0.0	0.0	0.0	0.0	0.0	0.0	0.0	0.0
1853963	0.0	0.0	0.0	0.0	0.0	0.0	0.0	0.0	0.0
1853964	0.0	0.0	0.0	0.0	0.0	0.0	0.0	0.0	0.0
1853965	0.0	0.0	0.0	0.0	0.0	0.0	0.0	0.0	0.0
1853966	0.0	0.0	0.0	0.0	0.0	0.0	0.0	0.0	0.0
1853967	0.0	0.0	0.0	0.0	0.0	0.0	0.0	0.0	0.0
1853968	0.0	0.0	0.0	0.0	0.0	0.0	0.0	0.0	0.0
1853969	0.0	0.0	0.0	0.0	0.0	0.0	0.0	0.0	0.0
1853970	0.0	0.0	0.0	0.0	0.0	0.0	0.0	0.0	0.0
1853971	0.0	0.0	0.0	0.0	0.0	0.0	0.0	0.0	0.0
1853972	0.0	0.0	0.0	0.0	0.0	0.0	0.0	0.0	0.0
1853973	0.0	0.0	0.0	0.0	0.0	0.0	0.0	0.0	0.0
1853974	0.0	0.0	0.0	0.0	0.0	0.0	0.0	0.0	0.0
1853975	0.0	0.0	0.0	0.0	0.0	0.0	0.0	0.0	0.0
1853976	0.0	0.0	0.0	0.0	0.0	0.0	0.0	0.0	0.0
1853977	0.0	0.0	0.0	0.0	0.0	0.0	0.0	0.0	0.0
1853978	0.0	0.0	0.0	0.0	0.0	0.0	0.0	0.0	0.0
1853979	0.0	0.0	0.0	0.0	0.0	0.0	0.0	0.0	0.0
1853980	0.0	0.0	0.0	0.0	0.0	0.0	0.0	0.0	0.0
1853981	0.0	0.0	0.0	0.0	0.0	0.0	0.0	0.0	0.0
1853982	0.0	0.0	0.0	0.0	0.0	0.0	0.0	0.0	0.0
1853983	0.0	0.0	0.0	0.0	0.0	0.0	0.0	0.0	0.0
1853984	0.0	0.0	0.0	0.0	0.0	0.0	0.0	0.0	0.0
1853985	0.0	0.0	0.0	0.0	0.0	0.0	0.0	0.0	0.0
1853986	0.0	0.0	0.0	0.0	0.0	0.0	0.0	0.0	0.0
1853987	0.0	0.0	0.0	0.0	0.0	0.0	0.0	0.0	0.0
1853988	0.0	0.0	0.0	0.0	0.0	0.0	0.0	0.0	0.0
1853989	0.0	0.0	0.0	0.0	0.0	0.0	0.0	0.0	0.0
1853990	0.0	0.0	0.0	0.0	0.0	0.0	0.0	0.0	0.0
1853991	0.0	0.0	0.0	0.0	0.0	0.0	0.0	0.0	0.0
1853992	0.0	0.0	0.0	0.0	0.0	0.0	0.0	0.0	0.0
1853993	0.0	0.0	0.0	0.0	0.0	0.0	0.0	0.0	0.0
1853994	0.0	0.0	0.0	0.0	0.0	0.0	0.0	0.0	0.0
1853995	0.0	0.0	0.0	0.0	0.0	0.0	0.0	0.0	0.0
1853996	0.0	0.0	0.0	0.0	0.0	0.0	0.0	0.0	0.0
1853997	0.0	0.0	0.0	0.0	0.0	0.0	0.0	0.0	0.0
1853998	0.0	0.0	0.0	0.0	0.0	0.0	0.0	0.0	0.0
1853999	0.0	0.0	0.0	0.0	0.0	0.0	0.0	0.0	0.0
1854000	0.0	0.0	0.0	0.0	0.0	0.0	0.0	0.0	0.0
1854001	0.0	0.0	0.0	0.0	0.0	0.0	0.0	0.0	0.0
1854002	0.0	0.0	0.0	0.0	0.0	0.0	0.0	0.0	0.0
1854003	0.0	0.0	0.0	0.0	0.0	0.0	0.0	0.0	0.0
1854004	0.0	0.0	0.0	0.0	0.0	0.0	0.0	0.0	0.0
1854005	0.0	0.0	0.0	0.0	0.0	0.0	0.0	0.0	0.0
1854006	0.0	0.0	0.0	0.0	0.0	0.0	0.0	0.0	0.0
1854007	0.0	0.0	0.0	0.0	0.0	0.0	0.0	0.0	0.0
1854008	0.0	0.0	0.0	0.0	0.0	0.0	0.0	0.0	0.0
1854009	0.0	0.0	0.0	0.0	0.0	0.0	0.0	0.0	0.0
1854010	0.0	0.0	0.0	0.0	0.0	0.0	0.0	0.0	0.0
1854011	0.0	0.0	0.0	0.0	0.0	0.0	0.0	0.0	0.0
1854012	0.0	0.0	0.0	0.0	0.0	0.0	0.0	0.0	0.0
1854013	0.0	0.0	0.0	0.0	0.0	0.0	0.0	0.0	0.0
1854014	0.0	0.0	0.0	0.0	0.0	0.0	0.0	0.0	0.0
1854015	0.0	0.0	0.0	0.0	0.0	0.0	0.0	0.0	0.0
1854016	0.0	0.0	0.0	0.0	0.0	0.0	0.0	0.0	0.0
1854017	0.0	0.0	0.0	0.0	0.0	0.0	0.0	0.0	0.0
1854018	0.0	0.0	0.0	0.0	0.0	0.0	0.0	0.0	0.0
1854019	0.0	0.0	0.0	0.0	0.0	0.0	0.0	0.0	0.0
1854020	0.0	0.0	0.0	0.0	0.0	0.0	0.0	0.0	0.0
1854021	0.0	0.0	0.0	0.0	0.0	0.0	0.0	0.0	0.0
1854022	0.0	0.0	0.0	1.0	0.0	0.0	0.0	0.0	0.0
1854023	0.0	0.0	0.0	1.0	0.0	0.0	0.0	0.0	0.0
1854024	0.0	0.0	0.0	1.0	0.0	0.0	0.0	0.0	0.0
1854025	0.0	0.0	0.0	1.0	0.0	0.0	0.0	0.0	0.0
1854026	0.0	0.0	0.0	1.0	0.0	0.0	0.0	0.0	0.0
1854027	0.0	0.0	0.0	1.0	0.0	0.0	0.0	0.0	0.0
1854028	0.0	0.0	0.0	1.0	0.0	0.0	0.0	0.0	0.0
1854029	0.0	0.0	0.0	1.0	0.0	0.0	0.0	0.0	0.0
1854030	0.0	0.0	0.0	1.0	0.0	0.0	0.0	0.0	0.0
1854031	0.0	0.0	0.0	1.0	0.0	0.0	0.0	0.0	0.0
1854032	0.0	0.0	0.0	1.0	0.0	0.0	0.0	0.0	0.0
1854033	0.0	0.0	0.0	1.0	0.0	0.0	0.0	0.0	0.0
1854034	0.0	0.0	0.0	1.0	0.0	0.0	0.0	0.0	0.0
1854035	0.0	0.0	0.0	1.0	0.0	0.0	0.0	0.0	0.0
1854036	0.0	0.0	0.0	1.0	0.0	0.0	0.0	0.0	0.0
1854037	0.0	0.0	0.0	1.0	0.0	0.0	0.0	0.0	0.0
1854038	0.0	0.0	0.0	1.0	0.0	0.0	0.0	0.0	0.0
1854039	0.0	0.0	0.0	1.0	0.0	0.0	0.0	0.0	0.0
1854040	0.0	0.0	0.0	1.0	0.0	0.0	0.0	0.0	0.0
1854041	0.0	0.0	0.0	1.0	0.0	0.0	0.0	0.0	0.0
1854042	0.0	0.0	0.0	1.0	0.0	0.0	0.0	0.0	0.0
1854043	0.0	0.0	0.0	1.0	0.0	0.0	0.0	0.0	0.0
1854044	0.0	0.0	0.0	1.0	0.0	0.0	0.0	0.0	0.0
1854045	0.0	0.0	0.0	1.0	0.0	0.0	0.0	0.0	0.0
1854046	0.0	0.0	0.0	1.0	0.0	0.0	0.0	0.0	0.0
1854047	0.0	0.0	0.0	1.0	0.0	0.0	0.0	0.0	0.0
1854048	0.0	0.0	0.0	1.0	0.0	0.0	0.0	0.0	0.0
1854049	0.0	0.0	0.0	1.0	0.0	0.0	0.0	0.0	0.0
1854050	0.0	0.0	0.0	1.0	0.0	0.0	0.0	0.0	0.0
1854051	0.0	0.0	0.0	1.0	0.0	0.0	0.0	0.0	0.0
1854052	0.0	0.0	0.0	1.0	0.0	0.0	0.0	0.0	0.0
1854053	0.0	0.0	0.0	1.0	0.0	0.0	0.0	0.0	0.0
1854054	0.0	0.0	0.0	1.0	0.0	0.0	0.0	0.0	0.0
1854055	0.0	0.0	0.0	1.0	0.0	0.0	0.0	0.0	0.0
1854056	0.0	0.0	0.0	1.0	0.0	0.0	0.0	0.0	0.0
1854057	0.0	0.0	0.0	1.0	0.0	0.0	0.0	0.0	0.0
1854058	0.0	0.0	0.0	0.0	0.0	0.0	0.0	0.0	0.0
1854059	0.0	0.0	0.0	0.0	0.0	0.0	0.0	0.0	0.0
1854060	0.0	0.0	0.0	0.0	0.0	0.0	0.0	0.0	0.0
1854061	0.0	0.0	0.0	0.0	0.0	0.0	0.0	0.0	0.0
1854062	0.0	0.0	0.0	0.0	0.0	0.0	0.0	0.0	0.0
1854063	0.0	0.0	0.0	0.0	0.0	0.0	0.0	0.0	0.0
1854064	0.0	0.0	0.0	0.0	0.0	0.0	0.0	0.0	0.0
1854065	0.0	0.0	0.0	0.0	0.0	0.0	0.0	0.0	0.0
1854066	0.0	0.0	0.0	0.0	0.0	0.0	0.0	0.0	0.0
1854067	0.0	0.0	0.0	0.0	0.0	0.0	0.0	0.0	0.0
1854068	0.0	0.0	0.0	0.0	0.0	0.0	0.0	0.0	0.0
1854069	0.0	0.0	0.0	0.0	0.0	0.0	0.0	0.0	0.0
1854070	0.0	0.0	0.0	0.0	0.0	0.0	0.0	0.0	0.0
1854071	0.0	0.0	0.0	0.0	0.0	0.0	0.0	0.0	0.0
1854072	0.0	0.0	0.0	0.0	0.0	0.0	0.0	0.0	0.0
1854073	0.0	0.0	0.0	0.0	0.0	0.0	0.0	0.0	0.0
1854074	0.0	0.0	0.0	0.0	0.0	0.0	0.0	0.0	0.0
1854075	0.0	0.0	0.0	0.0	0.0	0.0	0.0	0.0	0.0
1854076	0.0	0.0	0.0	0.0	0.0	0.0	0.0	0.0	0.0
1854077	0.0	0.0	0.0	0.0	0.0	0.0	0.0	0.0	0.0
1854078	0.0	0.0	0.0	0.0	0.0	0.0	0.0	0.0	0.0
1854079	0.0	0.0	0.0	0.0	0.0	0.0	0.0	0.0	0.0
1854080	0.0	0.0	0.0	0.0	0.0	0.0	0.0	0.0	0.0
1854081	0.0	0.0	0.0	0.0	0.0	0.0	0.0	0.0	0.0
1854082	0.0	0.0	0.0	0.0	0.0	0.0	0.0	0.0	0.0
1854083	0.0	0.0	0.0	0.0	0.0	0.0	0.0	0.0	0.0
1854084	0.0	0.0	0.0	0.0	0.0	0.0	0.0	0.0	0.0
1854085	0.0	0.0	0.0	0.0	0.0	0.0	0.0	0.0	0.0
1854086	0.0	0.0	0.0	0.0	0.0	0.0	0.0	0.0	0.0
1854087	0.0	0.0	0.0	0.0	0.0	0.0	0.0	0.0	0.0
1854088	0.0	0.0	0.0	0.0	0.0	0.0	0.0	0.0	0.0
1854089	0.0	0.0	0.0	0.0	0.0	0.0	0.0	0.0	0.0
1854090	0.0	0.0	0.0	0.0	0.0	0.0	0.0	0.0	0.0
1854091	0.0	0.0	0.0	0.0	0.0	0.0	0.0	0.0	0.0
1854092	0.0	0.0	0.0	0.0	0.0	0.0	0.0	0.0	0.0
1854093	0.0	0.0	0.0	0.0	0.0	0.0	0.0	0.0	0.0
1854094	0.0	0.0	0.0	0.0	0.0	0.0	0.0	0.0	0.0
1854095	0.0	0.0	0.0	0.0	0.0	0.0	0.0	0.0	0.0
1854096	0.0	0.0	0.0	0.0	0.0	0.0	0.0	0.0	0.0
1854097	0.0	0.0	0.0	0.0	0.0	0.0	0.0	0.0	0.0
1854098	0.0	0.0	0.0	0.0	0.0	0.0	0.0	0.0	0.0
1854099	0.0	0.0	0.0	0.0	0.0	0.0	0.0	0.0	0.0
1854100	0.0	0.0	0.0	0.0	0.0	0.0	0.0	0.0	0.0
1854101	0.0	0.0	0.0	0.0	0.0	0.0	0.0	0.0	0.0
1854102	0.0	0.0	0.0	0.0	0.0	0.0	0.0	0.0	0.0
1854103	0.0	0.0	0.0	0.0	0.0	0.0	0.0	0.0	0.0
1854104	0.0	0.0	0.0	0.0	0.0	0.0	0.0	0.0	0.0
1854105	0.0	0.0	0.0	0.0	0.0	0.0	0.0	0.0	0.0
1854106	0.0	0.0	0.0	0.0	0.0	0.0	0.0	0.0	0.0
1854107	0.0	0.0	0.0	0.0	0.0	0.0	0.0	0.0	0.0
1854108	0.0	0.0	0.0	0.0	0.0	0.0	0.0	0.0	0.0
1854109	0.0	0.0	0.0	0.0	0.0	0.0	0.0	0.0	0.0
1854110	0.0	0.0	0.0	0.0	0.0	0.0	0.0	0.0	0.0
1854111	0.0	0.0	0.0	0.0	0.0	0.0	0.0	0.0	0.0
1854112	0.0	0.0	0.0	0.0	0.0	0.0	0.0	0.0	0.0
1854113	0.0	0.0	0.0	0.0	0.0	0.0	0.0	0.0	0.0
1854114	0.0	0.0	0.0	0.0	0.0	0.0	0.0	0.0	0.0
1854115	0.0	0.0	0.0	0.0	0.0	0.0	0.0	0.0	0.0
1854116	0.0	0.0	0.0	0.0	0.0	0.0	0.0	0.0	0.0
1854117	0.0	0.0	0.0	0.0	0.0	0.0	0.0	0.0	0.0
1854118	0.0	0.0	0.0	0.0	0.0	0.0	0.0	0.0	0.0
1854119	0.0	0.0	0.0	0.0	0.0	0.0	0.0	0.0	0.0
1854120	0.0	0.0	0.0	0.0	0.0	0.0	0.0	0.0	0.0
1854121	0.0	0.0	0.0	0.0	0.0	0.0	0.0	0.0	0.0
1854122	0.0	0.0	0.0	0.0	0.0	0.0	0.0	0.0	0.0
1854123	0.0	0.0	0.0	0.0	0.0	0.0	0.0	0.0	0.0
1854124	0.0	0.0	0.0	0.0	0.0	0.0	0.0	0.0	0.0
1854125	0.0	0.0	0.0	0.0	0.0	0.0	0.0	0.0	0.0
1854126	0.0	0.0	0.0	0.0	0.0	0.0	0.0	0.0	0.0
1854127	0.0	0.0	0.0	0.0	0.0	0.0	0.0	0.0	0.0
1854128	0.0	0.0	0.0	0.0	0.0	0.0	0.0	0.0	0.0
1854129	0.0	0.0	0.0	0.0	0.0	0.0	0.0	0.0	0.0
1854130	0.0	0.0	0.0	0.0	0.0	0.0	0.0	0.0	0.0
1854131	0.0	0.0	0.0	0.0	0.0	0.0	0.0	0.0	0.0
1854132	0.0	0.0	0.0	0.0	0.0	0.0	0.0	0.0	0.0
1854133	0.0	0.0	0.0	0.0	0.0	0.0	0.0	0.0	0.0
1854134	0.0	0.0	0.0	0.0	0.0	0.0	0.0	0.0	0.0
1854135	0.0	0.0	0.0	0.0	0.0	0.0	0.0	0.0	0.0
1854136	0.0	0.0	0.0	0.0	0.0	0.0	0.0	0.0	0.0
1854137	0.0	0.0	0.0	0.0	0.0	0.0	0.0	0.0	0.0
1854138	0.0	0.0	0.0	0.0	0.0	0.0	0.0	0.0	0.0
1854139	0.0	0.0	0.0	0.0	0.0	0.0	0.0	0.0	0.0
1854140	0.0	0.0	0.0	0.0	0.0	0.0	0.0	0.0	0.0
1854141	0.0	0.0	0.0	0.0	0.0	0.0	0.0	0.0	0.0
1854142	0.0	0.0	0.0	0.0	0.0	0.0	0.0	0.0	0.0
1854143	0.0	0.0	0.0	0.0	0.0	0.0	0.0	0.0	0.0
1854144	0.0	0.0	0.0	0.0	0.0	0.0	0.0	0.0	0.0
1854145	0.0	0.0	0.0	0.0	0.0	0.0	0.0	0.0	0.0
1854146	0.0	0.0	0.0	0.0	0.0	0.0	0.0	0.0	0.0
1854147	0.0	0.0	0.0	0.0	0.0	0.0	0.0	0.0	0.0
1854148	0.0	0.0	0.0	0.0	0.0	0.0	0.0	0.0	0.0
1854149	0.0	0.0	0.0	0.0	0.0	0.0	0.0	0.0	0.0
1854150	0.0	0.0	0.0	0.0	0.0	0.0	0.0	0.0	0.0
1854151	0.0	0.0	0.0	0.0	0.0	0.0	0.0	0.0	0.0
1854152	0.0	0.0	0.0	0.0	0.0	0.0	0.0	0.0	0.0
1854153	0.0	0.0	0.0	0.0	0.0	0.0	0.0	0.0	0.0
1854154	0.0	0.0	0.0	0.0	4.0	0.0	0.0	0.0	0.0
1854155	0.0	0.0	0.0	0.0	4.0	0.0	0.0	0.0	0.0
1854156	0.0	0.0	0.0	0.0	4.0	2.0	0.0	0.0	0.0
1854157	0.0	0.0	0.0	0.0	4.0	2.0	0.0	0.0	0.0
1854158	0.0	0.0	0.0	0.0	4.0	2.0	0.0	0.0	0.0
1854159	0.0	0.0	0.0	0.0	4.0	2.0	0.0	0.0	0.0
1854160	0.0	0.0	0.0	0.0	4.0	2.0	0.0	0.0	0.0
1854161	0.0	0.0	0.0	0.0	4.0	2.0	0.0	0.0	0.0
1854162	0.0	0.0	0.0	0.0	4.0	2.0	0.0	0.0	0.0
1854163	0.0	0.0	0.0	0.0	4.0	2.0	0.0	0.0	0.0
1854164	0.0	0.0	0.0	0.0	6.0	2.0	0.0	0.0	0.0
1854165	0.0	0.0	0.0	0.0	6.0	2.0	0.0	0.0	0.0
1854166	0.0	0.0	0.0	0.0	6.0	2.0	0.0	0.0	0.0
1854167	0.0	0.0	0.0	0.0	6.0	2.0	0.0	0.0	0.0
1854168	0.0	0.0	0.0	0.0	6.0	2.0	0.0	0.0	0.0
1854169	0.0	0.0	0.0	0.0	6.0	2.0	0.0	0.0	0.0
1854170	0.0	0.0	0.0	0.0	6.0	2.0	0.0	0.0	0.0
1854171	0.0	0.0	0.0	0.0	6.0	2.0	0.0	0.0	0.0
1854172	0.0	0.0	0.0	0.0	6.0	2.0	0.0	0.0	0.0
1854173	0.0	0.0	0.0	0.0	6.0	2.0	0.0	0.0	0.0
1854174	0.0	0.0	0.0	0.0	6.0	2.0	0.0	0.0	0.0
1854175	0.0	0.0	0.0	0.0	6.0	2.0	0.0	0.0	0.0
1854176	0.0	0.0	0.0	0.0	6.0	2.0	0.0	0.0	0.0
1854177	0.0	0.0	0.0	0.0	6.0	2.0	0.0	0.0	0.0
1854178	0.0	0.0	0.0	0.0	6.0	2.0	0.0	0.0	0.0
1854179	0.0	0.0	0.0	0.0	6.0	2.0	0.0	0.0	0.0
1854180	0.0	0.0	0.0	0.0	6.0	2.0	0.0	0.0	0.0
1854181	0.0	0.0	0.0	0.0	6.0	2.0	0.0	0.0	0.0
1854182	0.0	0.0	0.0	0.0	6.0	2.0	0.0	0.0	0.0
1854183	0.0	0.0	0.0	0.0	6.0	2.0	0.0	0.0	0.0
1854184	0.0	0.0	0.0	0.0	6.0	2.0	0.0	0.0	0.0
1854185	0.0	0.0	0.0	0.0	6.0	2.0	0.0	0.0	0.0
1854186	0.0	0.0	0.0	0.0	6.0	2.0	0.0	0.0	0.0
1854187	0.0	0.0	0.0	0.0	6.0	2.0	0.0	0.0	0.0
1854188	0.0	0.0	0.0	0.0	6.0	2.0	0.0	0.0	0.0
1854189	0.0	0.0	0.0	0.0	6.0	2.0	0.0	0.0	0.0
1854190	0.0	0.0	0.0	0.0	6.0	2.0	0.0	0.0	0.0
1854191	0.0	0.0	0.0	0.0	6.0	2.0	0.0	0.0	0.0
1854192	0.0	0.0	0.0	0.0	6.0	2.0	0.0	0.0	0.0
1854193	0.0	0.0	0.0	0.0	6.0	2.0	0.0	0.0	0.0
1854194	0.0	0.0	0.0	0.0	6.0	2.0	0.0	0.0	0.0
1854195	0.0	0.0	0.0	0.0	6.0	2.0	0.0	0.0	0.0
1854196	0.0	0.0	0.0	0.0	6.0	2.0	0.0	0.0	0.0
1854197	0.0	0.0	0.0	0.0	6.0	2.0	0.0	0.0	0.0
1854198	0.0	0.0	0.0	0.0	6.0	2.0	0.0	0.0	0.0
1854199	0.0	0.0	0.0	0.0	6.0	2.0	0.0	0.0	0.0
1854200	0.0	0.0	0.0	0.0	6.0	2.0	0.0	0.0	0.0
1854201	0.0	0.0	0.0	0.0	6.0	2.0	0.0	0.0	0.0
1854202	0.0	0.0	0.0	0.0	6.0	2.0	0.0	0.0	0.0
1854203	0.0	0.0	0.0	0.0	6.0	2.0	0.0	0.0	0.0
1854204	0.0	0.0	0.0	0.0	6.0	2.0	0.0	0.0	0.0
1854205	0.0	0.0	0.0	0.0	6.0	2.0	0.0	0.0	0.0
1854206	0.0	0.0	0.0	0.0	6.0	2.0	0.0	0.0	0.0
1854207	0.0	0.0	0.0	0.0	6.0	2.0	0.0	0.0	0.0
1854208	0.0	0.0	0.0	0.0	6.0	2.0	0.0	0.0	0.0
1854209	0.0	0.0	0.0	0.0	6.0	2.0	0.0	0.0	0.0
1854210	0.0	0.0	0.0	0.0	6.0	2.0	0.0	0.0	0.0
1854211	0.0	0.0	0.0	0.0	6.0	2.0	0.0	0.0	0.0
1854212	0.0	0.0	0.0	0.0	6.0	2.0	0.0	0.0	0.0
1854213	0.0	0.0	0.0	0.0	6.0	2.0	0.0	0.0	0.0
1854214	0.0	0.0	0.0	0.0	6.0	2.0	0.0	0.0	0.0
1854215	0.0	0.0	0.0	0.0	6.0	2.0	0.0	0.0	0.0
1854216	0.0	0.0	0.0	0.0	8.0	2.0	0.0	0.0	0.0
1854217	0.0	0.0	0.0	0.0	8.0	2.0	0.0	0.0	0.0
1854218	0.0	0.0	0.0	0.0	8.0	2.0	0.0	0.0	0.0
1854219	0.0	0.0	0.0	0.0	8.0	2.0	0.0	0.0	0.0
1854220	0.0	0.0	0.0	0.0	8.0	2.0	0.0	0.0	0.0
1854221	0.0	0.0	0.0	0.0	8.0	2.0	0.0	0.0	0.0
1854222	0.0	0.0	0.0	0.0	8.0	2.0	0.0	0.0	0.0
1854223	0.0	0.0	0.0	0.0	8.0	2.0	0.0	0.0	0.0
1854224	0.0	0.0	0.0	0.0	8.0	2.0	0.0	0.0	0.0
1854225	0.0	0.0	0.0	0.0	8.0	2.0	0.0	0.0	0.0
1854226	0.0	0.0	0.0	0.0	8.0	2.0	0.0	0.0	0.0
1854227	0.0	0.0	0.0	0.0	8.0	2.0	0.0	0.0	0.0
1854228	0.0	0.0	0.0	0.0	8.0	2.0	0.0	0.0	0.0
1854229	0.0	0.0	0.0	0.0	8.0	2.0	0.0	0.0	0.0
1854230	0.0	0.0	0.0	0.0	8.0	2.0	0.0	0.0	0.0
1854231	0.0	0.0	0.0	0.0	8.0	2.0	0.0	0.0	0.0
1854232	0.0	0.0	0.0	0.0	8.0	2.0	0.0	0.0	0.0
1854233	0.0	0.0	0.0	0.0	10.0	2.0	0.0	0.0	0.0
1854234	0.0	0.0	0.0	0.0	10.0	2.0	0.0	0.0	0.0
1854235	0.0	0.0	0.0	0.0	10.0	2.0	0.0	0.0	0.0
1854236	0.0	0.0	0.0	0.0	10.0	2.0	0.0	0.0	0.0
1854237	0.0	0.0	0.0	0.0	10.0	2.0	0.0	0.0	0.0
1854238	0.0	0.0	0.0	0.0	10.0	2.0	0.0	0.0	0.0
1854239	0.0	0.0	0.0	0.0	10.0	2.0	0.0	0.0	0.0
1854240	0.0	0.0	0.0	0.0	10.0	2.0	0.0	0.0	0.0
1854241	0.0	0.0	0.0	0.0	10.0	2.0	0.0	0.0	0.0
1854242	0.0	0.0	0.0	0.0	10.0	2.0	0.0	0.0	0.0
1854243	0.0	0.0	0.0	0.0	10.0	2.0	0.0	0.0	0.0
1854244	0.0	0.0	0.0	0.0	10.0	2.0	0.0	0.0	0.0
1854245	0.0	0.0	0.0	0.0	10.0	2.0	0.0	0.0	0.0
1854246	0.0	0.0	0.0	2.0	10.0	2.0	0.0	0.0	0.0
1854247	0.0	0.0	0.0	2.0	10.0	2.0	0.0	0.0	0.0
1854248	0.0	0.0	0.0	2.0	10.0	2.0	0.0	0.0	0.0
1854249	0.0	0.0	0.0	2.0	10.0	2.0	0.0	0.0	0.0
1854250	0.0	0.0	0.0	2.0	10.0	2.0	0.0	0.0	0.0
1854251	0.0	0.0	0.0	2.0	10.0	2.0	0.0	0.0	0.0
1854252	0.0	0.0	0.0	2.0	10.0	2.0	0.0	0.0	0.0
1854253	0.0	0.0	0.0	2.0	10.0	2.0	0.0	0.0	0.0
1854254	0.0	0.0	0.0	2.0	10.0	2.0	0.0	0.0	0.0
1854255	0.0	0.0	0.0	2.0	10.0	2.0	0.0	0.0	0.0
1854256	0.0	0.0	0.0	2.0	10.0	2.0	0.0	0.0	0.0
1854257	0.0	0.0	0.0	2.0	10.0	2.0	0.0	0.0	0.0
1854258	0.0	0.0	0.0	2.0	12.0	2.0	0.0	0.0	0.0
1854259	0.0	0.0	0.0	2.0	12.0	2.0	0.0	0.0	0.0
1854260	0.0	0.0	0.0	2.0	12.0	2.0	0.0	0.0	0.0
1854261	0.0	0.0	0.0	2.0	12.0	2.0	0.0	0.0	0.0
1854262	0.0	0.0	0.0	2.0	12.0	2.0	0.0	0.0	0.0
1854263	0.0	0.0	0.0	2.0	12.0	2.0	0.0	0.0	0.0
1854264	0.0	0.0	0.0	2.0	12.0	2.0	0.0	0.0	0.0
1854265	0.0	0.0	0.0	2.0	12.0	2.0	0.0	0.0	0.0
1854266	0.0	0.0	0.0	2.0	12.0	2.0	0.0	0.0	0.0
1854267	0.0	0.0	0.0	2.0	12.0	2.0	0.0	0.0	0.0
1854268	0.0	0.0	0.0	2.0	12.0	2.0	0.0	0.0	0.0
1854269	0.0	0.0	0.0	2.0	12.0	2.0	0.0	0.0	0.0
1854270	0.0	0.0	0.0	2.0	12.0	2.0	0.0	0.0	0.0
1854271	0.0	0.0	0.0	2.0	12.0	2.0	0.0	0.0	0.0
1854272	0.0	0.0	0.0	2.0	12.0	2.0	0.0	0.0	0.0
1854273	0.0	0.0	0.0	2.0	12.0	2.0	0.0	0.0	0.0
1854274	0.0	0.0	0.0	2.0	12.0	2.0	0.0	0.0	0.0
1854275	0.0	0.0	0.0	2.0	10.0	2.0	0.0	0.0	0.0
1854276	0.0	0.0	0.0	2.0	10.0	2.0	0.0	0.0	0.0
1854277	0.0	0.0	0.0	2.0	10.0	2.0	0.0	0.0	0.0
1854278	0.0	0.0	0.0	4.0	12.0	4.0	0.0	0.0	0.0
1854279	0.0	0.0	0.0	4.0	16.0	4.0	0.0	0.0	0.0
1854280	0.0	0.0	0.0	6.0	16.0	4.0	0.0	0.0	0.0
1854281	0.0	0.0	0.0	6.0	16.0	4.0	0.0	0.0	0.0
1854282	0.0	0.0	0.0	6.0	16.0	4.0	0.0	0.0	0.0
1854283	0.0	0.0	0.0	8.0	18.0	4.0	0.0	0.0	0.0
1854284	0.0	0.0	0.0	8.0	18.0	4.0	0.0	0.0	0.0
1854285	0.0	0.0	0.0	8.0	14.0	4.0	0.0	0.0	0.0
1854286	0.0	0.0	0.0	8.0	14.0	4.0	0.0	0.0	0.0
1854287	0.0	0.0	0.0	8.0	14.0	4.0	0.0	0.0	0.0
1854288	0.0	0.0	0.0	8.0	14.0	4.0	0.0	0.0	0.0
1854289	0.0	0.0	0.0	8.0	14.0	4.0	0.0	0.0	0.0
1854290	0.0	0.0	0.0	12.0	14.0	4.0	0.0	0.0	0.0
1854291	0.0	0.0	0.0	12.0	14.0	4.0	0.0	0.0	0.0
1854292	0.0	0.0	0.0	12.0	14.0	4.0	0.0	0.0	0.0
1854293	0.0	0.0	0.0	12.0	14.0	4.0	0.0	0.0	0.0
1854294	0.0	0.0	0.0	12.0	14.0	4.0	0.0	0.0	0.0
1854295	0.0	0.0	0.0	12.0	14.0	4.0	0.0	0.0	0.0
1854296	0.0	0.0	0.0	12.0	14.0	4.0	0.0	0.0	0.0
1854297	0.0	0.0	0.0	12.0	14.0	4.0	0.0	0.0	0.0
1854298	0.0	0.0	0.0	12.0	14.0	4.0	0.0	0.0	0.0
1854299	0.0	0.0	0.0	12.0	14.0	4.0	0.0	0.0	0.0
1854300	0.0	0.0	0.0	12.0	14.0	4.0	0.0	0.0	0.0
1854301	0.0	0.0	0.0	12.0	14.0	4.0	0.0	0.0	0.0
1854302	0.0	0.0	0.0	12.0	14.0	4.0	0.0	0.0	0.0
1854303	0.0	0.0	0.0	12.0	14.0	4.0	0.0	0.0	0.0
1854304	0.0	0.0	0.0	12.0	12.0	4.0	0.0	0.0	0.0
1854305	0.0	0.0	0.0	12.0	12.0	4.0	0.0	0.0	0.0
1854306	0.0	0.0	0.0	12.0	12.0	4.0	0.0	0.0	0.0
1854307	0.0	0.0	0.0	12.0	12.0	4.0	0.0	0.0	0.0
1854308	0.0	0.0	0.0	12.0	12.0	4.0	0.0	0.0	0.0
1854309	0.0	0.0	0.0	12.0	12.0	4.0	0.0	0.0	0.0
1854310	0.0	0.0	0.0	12.0	12.0	4.0	0.0	0.0	0.0
1854311	0.0	0.0	0.0	12.0	12.0	4.0	0.0	0.0	0.0
1854312	0.0	0.0	0.0	12.0	12.0	4.0	0.0	0.0	0.0
1854313	0.0	0.0	0.0	12.0	12.0	4.0	0.0	0.0	0.0
1854314	0.0	0.0	0.0	12.0	12.0	4.0	0.0	0.0	0.0
1854315	0.0	0.0	0.0	12.0	12.0	4.0	0.0	0.0	0.0
1854316	0.0	0.0	0.0	12.0	12.0	4.0	0.0	0.0	0.0
1854317	0.0	0.0	0.0	10.0	12.0	4.0	0.0	0.0	0.0
1854318	0.0	0.0	0.0	10.0	12.0	4.0	0.0	0.0	0.0
1854319	0.0	0.0	0.0	10.0	12.0	4.0	0.0	0.0	0.0
1854320	0.0	0.0	0.0	10.0	12.0	4.0	0.0	0.0	0.0
1854321	0.0	0.0	0.0	10.0	12.0	4.0	0.0	0.0	0.0
1854322	0.0	0.0	0.0	10.0	12.0	4.0	0.0	0.0	0.0
1854323	0.0	0.0	0.0	10.0	12.0	4.0	0.0	0.0	0.0
1854324	0.0	0.0	0.0	10.0	12.0	4.0	0.0	0.0	0.0
1854325	0.0	0.0	0.0	10.0	12.0	4.0	0.0	0.0	0.0
1854326	0.0	0.0	0.0	10.0	12.0	4.0	0.0	0.0	0.0
1854327	0.0	0.0	0.0	10.0	12.0	4.0	0.0	0.0	0.0
1854328	0.0	0.0	0.0	10.0	12.0	4.0	0.0	0.0	0.0
1854329	0.0	0.0	0.0	10.0	12.0	4.0	0.0	0.0	0.0
1854330	0.0	0.0	0.0	10.0	12.0	4.0	0.0	0.0	0.0
1854331	0.0	0.0	0.0	10.0	12.0	4.0	0.0	0.0	0.0
1854332	0.0	0.0	0.0	10.0	12.0	4.0	0.0	0.0	0.0
1854333	0.0	0.0	0.0	10.0	12.0	4.0	0.0	0.0	0.0
1854334	0.0	0.0	0.0	10.0	12.0	4.0	0.0	0.0	0.0
1854335	0.0	0.0	0.0	10.0	12.0	4.0	0.0	0.0	0.0
1854336	0.0	0.0	0.0	10.0	12.0	4.0	0.0	0.0	0.0
1854337	0.0	0.0	0.0	10.0	14.0	4.0	0.0	0.0	0.0
1854338	0.0	0.0	0.0	10.0	12.0	4.0	0.0	0.0	0.0
1854339	0.0	0.0	0.0	10.0	12.0	4.0	0.0	0.0	0.0
1854340	0.0	0.0	0.0	10.0	12.0	4.0	0.0	0.0	0.0
1854341	0.0	0.0	0.0	10.0	12.0	4.0	0.0	0.0	0.0
1854342	0.0	0.0	0.0	10.0	12.0	4.0	0.0	0.0	0.0
1854343	0.0	0.0	0.0	10.0	12.0	4.0	0.0	0.0	0.0
1854344	0.0	0.0	0.0	10.0	12.0	4.0	0.0	0.0	0.0
1854345	0.0	0.0	0.0	10.0	12.0	4.0	0.0	0.0	0.0
1854346	0.0	0.0	0.0	10.0	12.0	4.0	0.0	0.0	0.0
1854347	0.0	0.0	0.0	10.0	12.0	4.0	0.0	0.0	0.0
1854348	0.0	0.0	0.0	10.0	12.0	4.0	0.0	0.0	0.0
1854349	0.0	0.0	0.0	10.0	12.0	4.0	0.0	0.0	0.0
1854350	0.0	0.0	0.0	10.0	12.0	4.0	0.0	0.0	0.0
1854351	0.0	0.0	0.0	10.0	12.0	4.0	0.0	0.0	0.0
1854352	0.0	0.0	0.0	10.0	12.0	4.0	0.0	0.0	0.0
1854353	0.0	0.0	0.0	10.0	12.0	4.0	0.0	0.0	0.0
1854354	0.0	0.0	0.0	10.0	12.0	4.0	0.0	0.0	0.0
1854355	0.0	0.0	0.0	10.0	12.0	4.0	0.0	0.0	0.0
1854356	0.0	0.0	0.0	10.0	12.0	4.0	0.0	0.0	0.0
1854357	0.0	0.0	0.0	10.0	12.0	4.0	0.0	0.0	0.0
1854358	0.0	0.0	0.0	10.0	12.0	4.0	0.0	0.0	0.0
1854359	0.0	0.0	0.0	10.0	12.0	4.0	0.0	0.0	0.0
1854360	0.0	0.0	0.0	10.0	12.0	4.0	0.0	0.0	0.0
1854361	0.0	0.0	0.0	10.0	12.0	4.0	0.0	0.0	0.0
1854362	0.0	0.0	0.0	10.0	12.0	4.0	0.0	0.0	0.0
1854363	0.0	0.0	0.0	10.0	12.0	4.0	0.0	0.0	0.0
1854364	0.0	0.0	0.0	10.0	12.0	4.0	0.0	0.0	0.0
1854365	0.0	0.0	0.0	10.0	12.0	4.0	0.0	0.0	0.0
1854366	0.0	0.0	0.0	10.0	8.0	4.0	0.0	0.0	0.0
1854367	0.0	0.0	0.0	10.0	8.0	4.0	0.0	0.0	0.0
1854368	0.0	0.0	0.0	10.0	8.0	4.0	0.0	0.0	0.0
1854369	0.0	0.0	0.0	10.0	8.0	4.0	0.0	0.0	0.0
1854370	0.0	0.0	0.0	10.0	8.0	4.0	0.0	0.0	0.0
1854371	0.0	0.0	0.0	10.0	8.0	4.0	0.0	0.0	0.0
1854372	0.0	0.0	0.0	10.0	8.0	4.0	0.0	0.0	0.0
1854373	0.0	0.0	0.0	10.0	8.0	4.0	0.0	0.0	0.0
1854374	0.0	0.0	0.0	10.0	6.0	4.0	0.0	0.0	0.0
1854375	0.0	0.0	0.0	10.0	6.0	4.0	0.0	0.0	0.0
1854376	0.0	0.0	0.0	10.0	6.0	4.0	0.0	0.0	0.0
1854377	0.0	0.0	0.0	10.0	6.0	4.0	0.0	0.0	0.0
1854378	0.0	0.0	0.0	10.0	6.0	4.0	0.0	0.0	0.0
1854379	0.0	0.0	0.0	10.0	6.0	4.0	0.0	0.0	0.0
1854380	0.0	0.0	0.0	10.0	6.0	4.0	0.0	0.0	0.0
1854381	0.0	0.0	0.0	10.0	6.0	4.0	0.0	0.0	0.0
1854382	0.0	0.0	0.0	10.0	6.0	4.0	0.0	0.0	0.0
1854383	0.0	0.0	0.0	10.0	6.0	4.0	0.0	0.0	0.0
1854384	0.0	0.0	0.0	10.0	6.0	4.0	0.0	0.0	0.0
1854385	0.0	0.0	0.0	6.0	2.0	4.0	0.0	0.0	0.0
1854386	0.0	0.0	0.0	6.0	2.0	4.0	0.0	0.0	0.0
1854387	0.0	0.0	0.0	6.0	2.0	4.0	0.0	0.0	0.0
1854388	0.0	0.0	0.0	6.0	2.0	4.0	0.0	0.0	0.0
1854389	0.0	0.0	0.0	6.0	2.0	4.0	0.0	0.0	0.0
1854390	0.0	0.0	0.0	6.0	2.0	4.0	0.0	0.0	0.0
1854391	0.0	0.0	0.0	6.0	2.0	4.0	0.0	0.0	0.0
1854392	0.0	0.0	0.0	6.0	2.0	4.0	0.0	0.0	0.0
1854393	0.0	0.0	0.0	6.0	2.0	4.0	0.0	0.0	0.0
1854394	0.0	0.0	0.0	6.0	2.0	2.0	0.0	0.0	0.0
1854395	0.0	0.0	0.0	6.0	2.0	2.0	0.0	0.0	0.0
1854396	0.0	0.0	0.0	6.0	2.0	2.0	0.0	0.0	0.0
1854397	0.0	0.0	0.0	6.0	2.0	2.0	0.0	0.0	0.0
1854398	0.0	0.0	0.0	2.0	2.0	2.0	0.0	0.0	0.0
1854399	0.0	0.0	0.0	2.0	2.0	2.0	0.0	0.0	0.0
1854400	0.0	0.0	0.0	2.0	2.0	2.0	0.0	0.0	0.0
1854401	0.0	0.0	0.0	2.0	2.0	2.0	0.0	0.0	0.0
1854402	0.0	0.0	0.0	2.0	2.0	2.0	0.0	0.0	0.0
1854403	0.0	0.0	0.0	2.0	2.0	2.0	0.0	0.0	0.0
1854404	0.0	0.0	0.0	2.0	2.0	2.0	0.0	0.0	0.0
1854405	0.0	0.0	0.0	2.0	2.0	2.0	0.0	0.0	0.0
1854406	0.0	0.0	0.0	2.0	2.0	2.0	0.0	0.0	0.0
1854407	0.0	0.0	0.0	2.0	2.0	2.0	0.0	0.0	0.0
1854408	0.0	0.0	0.0	2.0	2.0	2.0	0.0	0.0	0.0
1854409	0.0	0.0	0.0	2.0	2.0	2.0	0.0	0.0	0.0
1854410	0.0	0.0	0.0	2.0	2.0	0.0	0.0	0.0	0.0
1854411	0.0	0.0	0.0	0.0	2.0	0.0	0.0	0.0	0.0
1854412	0.0	0.0	0.0	0.0	2.0	0.0	0.0	0.0	0.0
1854413	0.0	0.0	0.0	0.0	2.0	0.0	0.0	0.0	0.0
1854414	0.0	0.0	0.0	0.0	2.0	0.0	0.0	0.0	0.0
1854415	0.0	0.0	0.0	0.0	2.0	0.0	0.0	0.0	0.0
1854416	0.0	0.0	0.0	0.0	2.0	0.0	0.0	0.0	0.0
1854417	0.0	0.0	0.0	0.0	2.0	0.0	0.0	0.0	0.0
1854418	0.0	0.0	0.0	0.0	2.0	0.0	0.0	0.0	0.0
1854419	0.0	0.0	0.0	0.0	2.0	0.0	0.0	0.0	0.0
1854420	0.0	0.0	0.0	0.0	2.0	0.0	0.0	0.0	0.0
1854421	0.0	0.0	0.0	0.0	2.0	0.0	0.0	0.0	0.0
1854422	0.0	0.0	0.0	0.0	2.0	0.0	0.0	0.0	0.0
1854423	0.0	0.0	0.0	0.0	2.0	0.0	0.0	0.0	0.0
1854424	0.0	0.0	0.0	0.0	2.0	0.0	0.0	0.0	0.0
1854425	0.0	0.0	0.0	0.0	2.0	0.0	0.0	0.0	0.0
1854426	0.0	0.0	0.0	0.0	2.0	0.0	0.0	0.0	0.0
1854427	0.0	0.0	0.0	0.0	2.0	0.0	0.0	0.0	0.0
1854428	0.0	0.0	0.0	0.0	2.0	0.0	0.0	0.0	0.0
1854429	0.0	0.0	0.0	0.0	2.0	0.0	0.0	0.0	0.0
1854430	0.0	0.0	0.0	0.0	2.0	0.0	0.0	0.0	0.0
1854431	0.0	0.0	0.0	0.0	2.0	0.0	0.0	0.0	0.0
1854432	0.0	0.0	0.0	0.0	2.0	0.0	0.0	0.0	0.0
1854433	0.0	0.0	0.0	0.0	2.0	0.0	0.0	0.0	0.0
1854434	0.0	0.0	0.0	0.0	2.0	0.0	0.0	0.0	0.0
1854435	0.0	0.0	0.0	0.0	0.0	0.0	0.0	0.0	0.0
1854436	0.0	0.0	0.0	0.0	0.0	0.0	0.0	0.0	0.0
1854437	0.0	0.0	0.0	0.0	0.0	0.0	0.0	0.0	0.0
1854438	0.0	0.0	0.0	0.0	0.0	0.0	0.0	0.0	0.0
1854439	0.0	0.0	0.0	0.0	0.0	0.0	0.0	0.0	0.0
1854440	0.0	0.0	0.0	0.0	0.0	0.0	0.0	0.0	0.0
1854441	0.0	0.0	0.0	0.0	0.0	0.0	0.0	0.0	0.0
1854442	0.0	0.0	0.0	0.0	0.0	0.0	0.0	0.0	0.0
1854443	0.0	0.0	0.0	0.0	0.0	0.0	0.0	0.0	0.0
1854444	0.0	0.0	0.0	0.0	0.0	0.0	0.0	0.0	0.0
1854445	0.0	0.0	0.0	0.0	0.0	0.0	0.0	0.0	0.0
1854446	0.0	0.0	0.0	0.0	0.0	0.0	0.0	0.0	0.0
1854447	0.0	0.0	0.0	0.0	0.0	0.0	0.0	0.0	0.0
1854448	0.0	0.0	0.0	0.0	0.0	0.0	0.0	0.0	0.0
1854449	0.0	0.0	0.0	0.0	0.0	0.0	0.0	0.0	0.0
1854450	0.0	0.0	0.0	0.0	0.0	0.0	0.0	0.0	0.0
1854451	0.0	0.0	0.0	0.0	0.0	0.0	0.0	0.0	0.0
1854452	0.0	0.0	0.0	0.0	0.0	0.0	0.0	0.0	0.0
1854453	0.0	0.0	0.0	0.0	0.0	0.0	0.0	0.0	0.0
1854454	0.0	0.0	0.0	0.0	0.0	0.0	0.0	0.0	0.0
1854455	0.0	0.0	0.0	0.0	0.0	0.0	0.0	0.0	0.0
1854456	0.0	0.0	0.0	0.0	0.0	0.0	0.0	0.0	0.0
1854457	0.0	0.0	0.0	0.0	0.0	0.0	0.0	0.0	0.0
1854458	0.0	0.0	0.0	0.0	0.0	0.0	0.0	0.0	0.0
1854459	0.0	0.0	0.0	0.0	0.0	0.0	0.0	0.0	0.0
1854460	0.0	0.0	0.0	0.0	0.0	0.0	0.0	0.0	0.0
1854461	0.0	0.0	0.0	0.0	0.0	0.0	0.0	0.0	0.0
1854462	0.0	0.0	0.0	0.0	0.0	0.0	0.0	0.0	0.0
1854463	0.0	0.0	0.0	0.0	0.0	0.0	0.0	0.0	0.0
1854464	0.0	0.0	0.0	0.0	0.0	0.0	0.0	0.0	0.0
1854465	0.0	0.0	0.0	0.0	0.0	0.0	0.0	0.0	0.0
1854466	0.0	0.0	0.0	0.0	0.0	0.0	0.0	0.0	0.0
1854467	0.0	0.0	0.0	0.0	0.0	0.0	0.0	0.0	0.0
1854468	0.0	0.0	0.0	0.0	0.0	0.0	0.0	0.0	0.0
1854469	0.0	0.0	0.0	0.0	0.0	0.0	0.0	0.0	0.0
1854470	0.0	0.0	0.0	0.0	0.0	0.0	0.0	0.0	0.0
1854471	0.0	0.0	0.0	0.0	0.0	0.0	0.0	0.0	0.0
1854472	0.0	0.0	0.0	0.0	0.0	0.0	0.0	0.0	0.0
1854473	0.0	0.0	0.0	0.0	0.0	0.0	0.0	0.0	0.0
1854474	0.0	0.0	0.0	0.0	0.0	0.0	0.0	0.0	0.0
1854475	0.0	0.0	0.0	0.0	0.0	0.0	0.0	0.0	0.0
1854476	0.0	0.0	0.0	0.0	0.0	0.0	0.0	0.0	0.0
1854477	0.0	0.0	0.0	0.0	0.0	0.0	0.0	0.0	0.0
1854478	0.0	0.0	0.0	0.0	0.0	0.0	0.0	0.0	0.0
1854479	0.0	0.0	0.0	0.0	0.0	0.0	0.0	0.0	0.0
1854480	0.0	0.0	0.0	0.0	0.0	0.0	0.0	0.0	0.0
1854481	0.0	0.0	0.0	0.0	0.0	0.0	0.0	0.0	0.0
1854482	0.0	0.0	0.0	0.0	0.0	0.0	0.0	0.0	0.0
1854483	0.0	0.0	0.0	0.0	0.0	0.0	0.0	0.0	0.0
1854484	0.0	0.0	0.0	0.0	0.0	0.0	0.0	0.0	0.0
1854485	0.0	0.0	0.0	0.0	0.0	0.0	0.0	0.0	0.0
1854486	0.0	0.0	0.0	0.0	0.0	0.0	0.0	0.0	0.0
1854487	0.0	0.0	0.0	0.0	0.0	0.0	0.0	0.0	0.0
1854488	0.0	0.0	0.0	0.0	0.0	0.0	0.0	0.0	0.0
1854489	0.0	0.0	0.0	0.0	0.0	0.0	0.0	0.0	0.0
1854490	0.0	0.0	0.0	0.0	0.0	0.0	0.0	0.0	0.0
1854491	0.0	0.0	0.0	0.0	0.0	0.0	0.0	0.0	0.0
1854492	0.0	0.0	0.0	0.0	0.0	0.0	0.0	0.0	0.0
1854493	0.0	0.0	0.0	0.0	0.0	0.0	0.0	0.0	0.0
1854494	0.0	0.0	0.0	0.0	0.0	0.0	0.0	0.0	0.0
1854495	0.0	0.0	0.0	0.0	0.0	0.0	0.0	0.0	0.0
1854496	0.0	0.0	0.0	0.0	0.0	0.0	0.0	0.0	0.0
1854497	0.0	0.0	0.0	0.0	0.0	0.0	0.0	0.0	0.0
1854498	0.0	0.0	0.0	0.0	0.0	0.0	0.0	0.0	0.0
1854499	0.0	0.0	0.0	0.0	0.0	0.0	0.0	0.0	0.0
1854500	0.0	0.0	0.0	0.0	0.0	0.0	0.0	0.0	0.0
1854501	0.0	0.0	0.0	0.0	0.0	0.0	0.0	0.0	0.0
1854502	0.0	0.0	0.0	0.0	0.0	0.0	0.0	0.0	0.0
1854503	0.0	0.0	0.0	0.0	0.0	0.0	0.0	0.0	0.0
1854504	0.0	0.0	0.0	0.0	0.0	0.0	0.0	0.0	0.0
1854505	0.0	0.0	0.0	0.0	0.0	0.0	0.0	0.0	0.0
1854506	0.0	0.0	0.0	0.0	0.0	0.0	0.0	0.0	0.0
1854507	0.0	0.0	0.0	0.0	0.0	0.0	0.0	0.0	0.0
1854508	0.0	0.0	0.0	0.0	0.0	0.0	0.0	0.0	0.0
1854509	0.0	0.0	0.0	0.0	0.0	0.0	0.0	0.0	0.0
1854510	0.0	0.0	0.0	0.0	0.0	0.0	0.0	0.0	0.0
1854511	0.0	0.0	0.0	0.0	0.0	0.0	0.0	0.0	0.0
1854512	0.0	0.0	0.0	0.0	0.0	0.0	0.0	0.0	0.0
1854513	0.0	0.0	0.0	0.0	0.0	0.0	0.0	0.0	0.0
1854514	0.0	0.0	0.0	0.0	0.0	0.0	0.0	0.0	0.0
1854515	0.0	0.0	0.0	0.0	0.0	0.0	0.0	0.0	0.0
1854516	0.0	0.0	0.0	0.0	0.0	0.0	0.0	0.0	0.0
1854517	0.0	0.0	0.0	0.0	0.0	0.0	0.0	0.0	0.0
1854518	0.0	0.0	0.0	0.0	0.0	0.0	0.0	0.0	0.0
1854519	0.0	0.0	0.0	0.0	0.0	0.0	0.0	0.0	0.0
1854520	0.0	0.0	0.0	0.0	0.0	0.0	0.0	0.0	0.0
1854521	0.0	0.0	0.0	0.0	0.0	0.0	0.0	0.0	0.0
1854522	0.0	0.0	0.0	0.0	0.0	0.0	0.0	0.0	0.0
1854523	0.0	0.0	0.0	0.0	0.0	0.0	0.0	0.0	0.0
1854524	0.0	0.0	0.0	0.0	0.0	0.0	0.0	0.0	0.0
1854525	0.0	0.0	0.0	0.0	0.0	0.0	0.0	0.0	0.0
1854526	0.0	0.0	0.0	0.0	0.0	0.0	0.0	0.0	0.0
1854527	0.0	0.0	0.0	0.0	0.0	0.0	0.0	0.0	0.0
1854528	0.0	0.0	0.0	0.0	0.0	0.0	0.0	0.0	0.0
1854529	0.0	0.0	0.0	0.0	0.0	0.0	0.0	0.0	0.0
1854530	0.0	0.0	0.0	0.0	0.0	0.0	0.0	0.0	0.0
1854531	0.0	0.0	0.0	0.0	0.0	0.0	0.0	0.0	0.0
1854532	0.0	0.0	0.0	0.0	0.0	0.0	0.0	0.0	0.0
1854533	0.0	0.0	0.0	0.0	0.0	0.0	0.0	0.0	0.0
1854534	0.0	0.0	0.0	0.0	0.0	0.0	0.0	0.0	0.0
1854535	0.0	0.0	0.0	0.0	0.0	0.0	0.0	0.0	0.0
1854536	0.0	0.0	0.0	0.0	0.0	0.0	0.0	0.0	0.0
1854537	0.0	0.0	0.0	0.0	0.0	0.0	0.0	0.0	0.0
1854538	0.0	0.0	0.0	0.0	0.0	0.0	0.0	0.0	0.0
1854539	0.0	0.0	0.0	0.0	0.0	0.0	0.0	0.0	0.0
1854540	0.0	0.0	0.0	0.0	0.0	0.0	0.0	0.0	0.0
1854541	0.0	0.0	0.0	0.0	0.0	0.0	0.0	0.0	0.0
1854542	0.0	0.0	0.0	0.0	0.0	0.0	0.0	0.0	0.0
1854543	0.0	0.0	0.0	0.0	0.0	0.0	0.0	0.0	0.0
1854544	0.0	0.0	0.0	0.0	0.0	0.0	0.0	0.0	0.0
1854545	0.0	0.0	0.0	0.0	0.0	0.0	0.0	0.0	0.0
1854546	0.0	0.0	0.0	0.0	0.0	0.0	0.0	0.0	0.0
1854547	0.0	0.0	0.0	0.0	0.0	0.0	0.0	0.0	0.0
1854548	0.0	0.0	0.0	0.0	0.0	0.0	0.0	0.0	0.0
1854549	0.0	0.0	0.0	0.0	0.0	0.0	0.0	0.0	0.0
1854550	0.0	0.0	0.0	0.0	0.0	0.0	0.0	0.0	0.0
1854551	0.0	0.0	0.0	0.0	0.0	0.0	0.0	0.0	0.0
1854552	0.0	0.0	0.0	0.0	0.0	0.0	0.0	0.0	0.0
1854553	0.0	0.0	0.0	0.0	0.0	0.0	0.0	0.0	0.0
1854554	0.0	0.0	0.0	0.0	0.0	0.0	0.0	0.0	0.0
1854555	0.0	0.0	0.0	0.0	0.0	0.0	0.0	0.0	0.0
1854556	0.0	0.0	0.0	0.0	0.0	0.0	0.0	0.0	0.0
1854557	0.0	0.0	0.0	0.0	0.0	0.0	0.0	0.0	0.0
1854558	0.0	0.0	0.0	0.0	0.0	0.0	0.0	0.0	0.0
1854559	0.0	0.0	0.0	0.0	0.0	0.0	0.0	0.0	0.0
1854560	0.0	0.0	0.0	0.0	0.0	0.0	0.0	0.0	0.0
1854561	0.0	0.0	0.0	0.0	0.0	0.0	0.0	0.0	0.0
1854562	0.0	0.0	0.0	0.0	0.0	0.0	0.0	0.0	0.0
1854563	0.0	0.0	0.0	0.0	0.0	0.0	0.0	0.0	0.0
1854564	0.0	0.0	0.0	0.0	0.0	0.0	0.0	0.0	0.0
1854565	0.0	0.0	0.0	0.0	0.0	0.0	0.0	0.0	0.0
1854566	0.0	0.0	0.0	0.0	0.0	0.0	0.0	0.0	0.0
1854567	0.0	0.0	0.0	0.0	0.0	0.0	0.0	0.0	0.0
1854568	0.0	0.0	0.0	0.0	0.0	0.0	0.0	0.0	0.0
1854569	0.0	0.0	0.0	0.0	0.0	0.0	0.0	0.0	0.0
1854570	0.0	0.0	0.0	0.0	0.0	0.0	0.0	0.0	0.0
1854571	0.0	0.0	0.0	0.0	0.0	0.0	0.0	0.0	0.0
1854572	0.0	0.0	0.0	0.0	0.0	0.0	0.0	0.0	0.0
1854573	0.0	0.0	0.0	0.0	0.0	0.0	0.0	0.0	0.0
1854574	0.0	0.0	0.0	0.0	0.0	0.0	0.0	0.0	0.0
1854575	0.0	0.0	0.0	0.0	0.0	0.0	0.0	0.0	0.0
1854576	0.0	0.0	0.0	0.0	0.0	0.0	0.0	0.0	0.0
1854577	0.0	0.0	0.0	0.0	0.0	0.0	0.0	0.0	0.0
1854578	0.0	0.0	0.0	0.0	0.0	0.0	0.0	0.0	0.0
1854579	0.0	0.0	0.0	0.0	0.0	0.0	0.0	0.0	0.0
1854580	0.0	0.0	0.0	0.0	0.0	0.0	0.0	0.0	0.0
1854581	0.0	0.0	0.0	0.0	0.0	0.0	0.0	0.0	0.0
1854582	0.0	0.0	0.0	0.0	0.0	0.0	0.0	0.0	0.0
1854583	0.0	0.0	0.0	0.0	0.0	0.0	0.0	0.0	0.0
1854584	0.0	0.0	0.0	0.0	0.0	0.0	0.0	0.0	0.0
1854585	0.0	0.0	0.0	0.0	0.0	0.0	0.0	0.0	0.0
1854586	0.0	0.0	0.0	0.0	0.0	0.0	0.0	0.0	0.0
1854587	0.0	0.0	0.0	0.0	0.0	0.0	0.0	0.0	0.0
1854588	0.0	0.0	0.0	0.0	0.0	0.0	0.0	0.0	0.0
1854589	0.0	0.0	0.0	0.0	0.0	0.0	0.0	0.0	0.0
1854590	0.0	0.0	0.0	0.0	0.0	0.0	0.0	0.0	0.0
1854591	0.0	0.0	0.0	0.0	0.0	0.0	0.0	0.0	0.0
1854592	0.0	0.0	0.0	0.0	0.0	0.0	0.0	0.0	0.0
1854593	0.0	0.0	0.0	0.0	0.0	0.0	0.0	0.0	0.0
1854594	0.0	0.0	0.0	0.0	0.0	0.0	0.0	0.0	0.0
1854595	0.0	0.0	0.0	0.0	0.0	0.0	0.0	0.0	0.0
1854596	0.0	0.0	0.0	0.0	0.0	0.0	0.0	0.0	0.0
1854597	0.0	0.0	0.0	0.0	0.0	0.0	0.0	0.0	0.0
1854598	0.0	0.0	0.0	0.0	0.0	0.0	0.0	0.0	0.0
1854599	0.0	0.0	0.0	0.0	0.0	0.0	0.0	0.0	0.0
1854600	0.0	0.0	0.0	0.0	0.0	0.0	0.0	0.0	0.0
1854601	0.0	0.0	0.0	0.0	0.0	0.0	0.0	0.0	0.0
1854602	0.0	0.0	0.0	0.0	0.0	0.0	0.0	0.0	0.0
1854603	0.0	0.0	0.0	0.0	0.0	0.0	0.0	0.0	0.0
1854604	0.0	0.0	0.0	0.0	0.0	0.0	0.0	0.0	0.0
1854605	0.0	0.0	0.0	0.0	0.0	0.0	0.0	0.0	0.0
1854606	0.0	0.0	0.0	0.0	0.0	0.0	0.0	0.0	0.0
1854607	0.0	0.0	0.0	0.0	0.0	0.0	0.0	0.0	0.0
1854608	0.0	0.0	0.0	0.0	0.0	0.0	0.0	0.0	0.0
1854609	0.0	0.0	0.0	0.0	0.0	0.0	0.0	0.0	0.0
1854610	0.0	0.0	0.0	0.0	0.0	0.0	0.0	0.0	0.0
1854611	0.0	0.0	0.0	0.0	0.0	0.0	0.0	0.0	0.0
1854612	0.0	0.0	0.0	0.0	0.0	0.0	0.0	0.0	0.0
1854613	0.0	0.0	0.0	0.0	0.0	0.0	0.0	0.0	0.0
1854614	0.0	0.0	0.0	0.0	0.0	0.0	0.0	0.0	0.0
1854615	0.0	0.0	0.0	0.0	0.0	0.0	0.0	0.0	0.0
1854616	0.0	0.0	0.0	0.0	0.0	0.0	0.0	0.0	0.0
1854617	0.0	0.0	0.0	0.0	0.0	0.0	0.0	0.0	0.0
1854618	0.0	0.0	0.0	0.0	0.0	0.0	0.0	0.0	0.0
1854619	0.0	0.0	0.0	0.0	0.0	0.0	0.0	0.0	0.0
1854620	0.0	0.0	0.0	0.0	0.0	0.0	0.0	0.0	0.0
1854621	0.0	0.0	0.0	0.0	0.0	0.0	0.0	0.0	0.0
1854622	0.0	0.0	0.0	0.0	0.0	0.0	0.0	0.0	0.0
1854623	0.0	0.0	0.0	0.0	0.0	0.0	0.0	0.0	0.0
1854624	0.0	0.0	0.0	0.0	0.0	0.0	0.0	0.0	0.0
1854625	0.0	0.0	0.0	0.0	0.0	0.0	0.0	0.0	0.0
1854626	0.0	0.0	0.0	0.0	0.0	0.0	0.0	0.0	0.0
1854627	0.0	0.0	0.0	0.0	0.0	0.0	0.0	0.0	0.0
1854628	0.0	0.0	0.0	0.0	0.0	0.0	0.0	0.0	0.0
1854629	0.0	0.0	0.0	0.0	0.0	0.0	0.0	0.0	0.0
1854630	0.0	0.0	0.0	0.0	0.0	0.0	0.0	0.0	0.0
1854631	0.0	0.0	0.0	0.0	0.0	0.0	0.0	0.0	0.0
1854632	0.0	0.0	0.0	0.0	0.0	0.0	0.0	0.0	0.0
1854633	0.0	0.0	0.0	0.0	0.0	0.0	0.0	0.0	0.0
1854634	0.0	0.0	0.0	0.0	0.0	0.0	0.0	0.0	0.0
1854635	0.0	0.0	0.0	0.0	0.0	0.0	0.0	0.0	0.0
1854636	0.0	0.0	0.0	0.0	0.0	0.0	0.0	0.0	0.0
1854637	0.0	0.0	0.0	0.0	0.0	0.0	0.0	0.0	0.0
1854638	0.0	0.0	0.0	0.0	0.0	0.0	0.0	0.0	0.0
1854639	0.0	0.0	0.0	0.0	0.0	0.0	0.0	0.0	0.0
1854640	0.0	0.0	0.0	0.0	0.0	0.0	0.0	0.0	0.0
1854641	0.0	0.0	0.0	0.0	0.0	0.0	0.0	0.0	0.0
1854642	0.0	0.0	0.0	0.0	0.0	0.0	0.0	0.0	0.0
1854643	0.0	0.0	0.0	0.0	0.0	0.0	0.0	0.0	0.0
1854644	0.0	0.0	0.0	0.0	0.0	0.0	0.0	0.0	0.0
1854645	0.0	0.0	0.0	0.0	0.0	0.0	0.0	0.0	0.0
1854646	0.0	0.0	0.0	0.0	0.0	0.0	0.0	0.0	0.0
1854647	0.0	0.0	0.0	0.0	0.0	0.0	0.0	0.0	0.0
1854648	0.0	0.0	0.0	0.0	0.0	0.0	0.0	0.0	0.0
1854649	0.0	0.0	0.0	0.0	0.0	0.0	0.0	0.0	0.0
1854650	0.0	0.0	0.0	0.0	0.0	0.0	0.0	0.0	0.0
1854651	0.0	0.0	0.0	0.0	0.0	0.0	0.0	0.0	0.0
1854652	0.0	0.0	0.0	0.0	0.0	0.0	0.0	0.0	0.0
1854653	0.0	0.0	0.0	0.0	0.0	0.0	0.0	0.0	0.0
1854654	0.0	0.0	0.0	0.0	0.0	0.0	0.0	0.0	0.0
1854655	0.0	0.0	0.0	0.0	0.0	0.0	0.0	0.0	0.0
1854656	0.0	0.0	0.0	0.0	0.0	0.0	0.0	0.0	0.0
1854657	0.0	0.0	0.0	0.0	0.0	0.0	0.0	0.0	0.0
1854658	0.0	0.0	0.0	0.0	0.0	0.0	0.0	0.0	0.0
1854659	0.0	0.0	0.0	0.0	0.0	0.0	0.0	0.0	0.0
1854660	0.0	0.0	0.0	0.0	0.0	0.0	0.0	0.0	0.0
1854661	0.0	0.0	0.0	0.0	0.0	0.0	0.0	0.0	0.0
1854662	0.0	0.0	0.0	0.0	0.0	0.0	0.0	0.0	0.0
1854663	0.0	0.0	0.0	0.0	0.0	0.0	0.0	0.0	0.0
1854664	0.0	0.0	0.0	0.0	0.0	0.0	0.0	0.0	0.0
1854665	0.0	0.0	0.0	0.0	0.0	0.0	0.0	0.0	0.0
1854666	0.0	0.0	0.0	0.0	0.0	0.0	0.0	0.0	0.0
1854667	0.0	0.0	0.0	0.0	0.0	0.0	0.0	0.0	0.0
1854668	0.0	0.0	0.0	0.0	0.0	0.0	0.0	0.0	0.0
1854669	0.0	0.0	0.0	0.0	0.0	0.0	0.0	0.0	0.0
1854670	0.0	0.0	0.0	0.0	0.0	0.0	0.0	0.0	0.0
1854671	0.0	0.0	0.0	0.0	0.0	0.0	0.0	0.0	0.0
1854672	0.0	0.0	0.0	0.0	0.0	0.0	0.0	0.0	0.0
1854673	0.0	0.0	0.0	0.0	0.0	0.0	0.0	0.0	0.0
1854674	0.0	0.0	0.0	0.0	0.0	0.0	0.0	0.0	0.0
1854675	0.0	0.0	0.0	0.0	0.0	0.0	0.0	0.0	0.0
1854676	0.0	0.0	0.0	0.0	0.0	0.0	0.0	0.0	0.0
1854677	0.0	0.0	0.0	0.0	0.0	0.0	0.0	0.0	0.0
1854678	0.0	0.0	0.0	0.0	0.0	0.0	0.0	0.0	0.0
1854679	0.0	0.0	0.0	0.0	0.0	0.0	0.0	0.0	0.0
1854680	0.0	0.0	0.0	0.0	0.0	0.0	0.0	0.0	0.0
1854681	0.0	0.0	0.0	0.0	0.0	0.0	0.0	0.0	0.0
1854682	0.0	0.0	0.0	0.0	0.0	0.0	0.0	0.0	0.0
1854683	0.0	0.0	0.0	0.0	0.0	0.0	0.0	0.0	0.0
1854684	0.0	0.0	0.0	0.0	0.0	0.0	0.0	0.0	0.0
1854685	0.0	0.0	0.0	0.0	0.0	0.0	0.0	0.0	0.0
1854686	0.0	0.0	0.0	0.0	0.0	0.0	0.0	0.0	0.0
1854687	0.0	0.0	0.0	0.0	0.0	0.0	0.0	0.0	0.0
1854688	0.0	0.0	0.0	0.0	0.0	0.0	0.0	0.0	0.0
1854689	0.0	0.0	0.0	0.0	0.0	0.0	0.0	0.0	0.0
1854690	0.0	0.0	0.0	0.0	0.0	0.0	0.0	0.0	0.0
1854691	0.0	0.0	0.0	0.0	0.0	0.0	0.0	0.0	0.0
1854692	0.0	0.0	0.0	0.0	0.0	0.0	0.0	0.0	0.0
1854693	0.0	0.0	0.0	0.0	0.0	0.0	0.0	0.0	0.0
1854694	0.0	0.0	0.0	0.0	0.0	0.0	0.0	0.0	0.0
1854695	0.0	0.0	0.0	0.0	0.0	0.0	0.0	0.0	0.0
1854696	0.0	0.0	0.0	0.0	0.0	0.0	0.0	0.0	0.0
1854697	0.0	0.0	0.0	0.0	0.0	0.0	0.0	0.0	0.0
1854698	0.0	0.0	0.0	0.0	0.0	0.0	0.0	0.0	0.0
1854699	0.0	0.0	0.0	0.0	0.0	0.0	0.0	0.0	0.0
1854700	0.0	0.0	0.0	0.0	0.0	0.0	0.0	0.0	0.0
1854701	0.0	0.0	0.0	0.0	0.0	0.0	0.0	0.0	0.0
1854702	0.0	0.0	0.0	0.0	0.0	0.0	0.0	0.0	0.0
1854703	0.0	0.0	0.0	0.0	0.0	0.0	0.0	0.0	0.0
1854704	0.0	0.0	0.0	0.0	0.0	0.0	0.0	0.0	0.0
1854705	0.0	0.0	0.0	0.0	0.0	0.0	0.0	0.0	0.0
1854706	0.0	0.0	0.0	0.0	0.0	0.0	0.0	0.0	0.0
1854707	0.0	0.0	0.0	0.0	0.0	0.0	0.0	0.0	0.0
1854708	0.0	0.0	0.0	0.0	0.0	0.0	0.0	0.0	0.0
1854709	0.0	0.0	0.0	0.0	0.0	0.0	0.0	0.0	0.0
1854710	0.0	0.0	0.0	0.0	0.0	0.0	0.0	0.0	0.0
1854711	0.0	0.0	0.0	0.0	0.0	0.0	0.0	0.0	0.0
1854712	0.0	0.0	0.0	0.0	0.0	0.0	0.0	0.0	0.0
1854713	0.0	0.0	0.0	0.0	0.0	0.0	0.0	0.0	0.0
1854714	0.0	0.0	0.0	0.0	0.0	0.0	0.0	0.0	0.0
1854715	0.0	0.0	0.0	0.0	0.0	0.0	0.0	0.0	0.0
1854716	0.0	0.0	0.0	0.0	0.0	0.0	0.0	0.0	0.0
1854717	0.0	0.0	0.0	0.0	0.0	0.0	0.0	0.0	0.0
1854718	0.0	0.0	0.0	0.0	0.0	0.0	0.0	0.0	0.0
1854719	0.0	0.0	0.0	0.0	0.0	0.0	0.0	0.0	0.0
1854720	0.0	0.0	0.0	0.0	0.0	0.0	0.0	0.0	0.0
1854721	0.0	0.0	0.0	0.0	0.0	0.0	0.0	0.0	0.0
1854722	0.0	0.0	0.0	2.0	0.0	0.0	0.0	0.0	0.0
1854723	0.0	0.0	0.0	2.0	0.0	0.0	0.0	0.0	0.0
1854724	0.0	0.0	0.0	2.0	0.0	0.0	0.0	0.0	0.0
1854725	0.0	0.0	0.0	2.0	0.0	0.0	0.0	0.0	0.0
1854726	0.0	0.0	0.0	2.0	0.0	0.0	0.0	0.0	0.0
1854727	0.0	0.0	0.0	2.0	0.0	0.0	0.0	0.0	0.0
1854728	0.0	0.0	0.0	2.0	0.0	0.0	0.0	0.0	0.0
1854729	0.0	0.0	0.0	2.0	0.0	0.0	0.0	0.0	0.0
1854730	0.0	0.0	0.0	2.0	0.0	0.0	0.0	0.0	0.0
1854731	0.0	0.0	0.0	2.0	0.0	0.0	0.0	0.0	0.0
1854732	0.0	0.0	0.0	2.0	0.0	0.0	0.0	0.0	0.0
1854733	0.0	0.0	0.0	2.0	0.0	0.0	0.0	0.0	0.0
1854734	0.0	0.0	0.0	2.0	0.0	0.0	0.0	0.0	0.0
1854735	0.0	0.0	0.0	2.0	0.0	0.0	0.0	0.0	0.0
1854736	0.0	0.0	0.0	2.0	0.0	0.0	0.0	0.0	0.0
1854737	0.0	0.0	0.0	2.0	0.0	0.0	0.0	0.0	0.0
1854738	0.0	0.0	0.0	2.0	0.0	0.0	0.0	0.0	0.0
1854739	0.0	0.0	0.0	2.0	0.0	0.0	0.0	0.0	0.0
1854740	0.0	0.0	0.0	2.0	0.0	0.0	0.0	0.0	0.0
1854741	0.0	0.0	0.0	2.0	0.0	0.0	0.0	0.0	0.0
1854742	0.0	0.0	0.0	2.0	0.0	2.0	0.0	0.0	0.0
1854743	0.0	0.0	0.0	2.0	0.0	2.0	0.0	0.0	0.0
1854744	0.0	0.0	0.0	2.0	0.0	2.0	0.0	0.0	0.0
1854745	0.0	0.0	0.0	2.0	0.0	2.0	0.0	0.0	0.0
1854746	0.0	0.0	0.0	2.0	0.0	2.0	0.0	0.0	0.0
1854747	0.0	0.0	0.0	2.0	0.0	2.0	0.0	0.0	0.0
1854748	0.0	0.0	0.0	2.0	0.0	2.0	0.0	0.0	0.0
1854749	0.0	0.0	0.0	2.0	0.0	2.0	0.0	0.0	0.0
1854750	0.0	0.0	0.0	2.0	0.0	2.0	0.0	0.0	0.0
1854751	0.0	0.0	0.0	2.0	0.0	2.0	0.0	0.0	0.0
1854752	0.0	0.0	0.0	2.0	0.0	2.0	0.0	0.0	0.0
1854753	0.0	0.0	0.0	2.0	0.0	2.0	0.0	0.0	0.0
1854754	0.0	0.0	0.0	2.0	0.0	2.0	0.0	0.0	0.0
1854755	0.0	0.0	0.0	2.0	0.0	2.0	0.0	0.0	0.0
1854756	0.0	0.0	0.0	2.0	0.0	2.0	0.0	0.0	0.0
1854757	0.0	0.0	0.0	2.0	0.0	2.0	0.0	0.0	0.0
1854758	0.0	0.0	0.0	2.0	0.0	2.0	0.0	0.0	0.0
1854759	0.0	0.0	0.0	2.0	0.0	2.0	0.0	0.0	0.0
1854760	0.0	0.0	0.0	2.0	0.0	2.0	0.0	0.0	0.0
1854761	0.0	0.0	0.0	2.0	0.0	2.0	0.0	0.0	0.0
1854762	0.0	0.0	0.0	2.0	0.0	2.0	0.0	0.0	0.0
1854763	0.0	0.0	0.0	2.0	0.0	2.0	0.0	0.0	0.0
1854764	0.0	0.0	0.0	2.0	0.0	2.0	0.0	0.0	0.0
1854765	0.0	0.0	0.0	0.0	0.0	2.0	0.0	0.0	0.0
1854766	0.0	0.0	0.0	0.0	0.0	2.0	0.0	0.0	0.0
1854767	0.0	0.0	0.0	0.0	0.0	2.0	0.0	0.0	0.0
1854768	0.0	0.0	0.0	0.0	0.0	2.0	0.0	0.0	0.0
1854769	0.0	0.0	0.0	0.0	0.0	2.0	0.0	0.0	0.0
1854770	0.0	0.0	0.0	0.0	0.0	2.0	0.0	0.0	0.0
1854771	0.0	0.0	0.0	0.0	0.0	2.0	0.0	0.0	0.0
1854772	0.0	0.0	0.0	0.0	0.0	2.0	0.0	0.0	0.0
1854773	0.0	0.0	0.0	0.0	0.0	2.0	0.0	0.0	0.0
1854774	0.0	0.0	0.0	0.0	0.0	2.0	0.0	0.0	0.0
1854775	0.0	0.0	0.0	0.0	0.0	2.0	0.0	0.0	0.0
1854776	0.0	0.0	0.0	0.0	0.0	2.0	0.0	0.0	0.0
1854777	0.0	0.0	0.0	0.0	0.0	2.0	0.0	0.0	0.0
1854778	0.0	0.0	0.0	0.0	0.0	0.0	0.0	0.0	0.0
1854779	0.0	0.0	0.0	0.0	0.0	0.0	0.0	0.0	0.0
1854780	0.0	0.0	0.0	0.0	0.0	0.0	0.0	0.0	0.0
1854781	0.0	0.0	0.0	0.0	0.0	0.0	0.0	0.0	0.0
1854782	0.0	0.0	0.0	0.0	0.0	0.0	0.0	0.0	0.0
1854783	0.0	0.0	0.0	0.0	0.0	0.0	0.0	0.0	0.0
1854784	0.0	0.0	0.0	0.0	0.0	0.0	0.0	0.0	0.0
1854785	0.0	0.0	0.0	0.0	0.0	0.0	0.0	0.0	0.0
1854786	0.0	0.0	0.0	0.0	0.0	0.0	0.0	0.0	0.0
1854787	0.0	0.0	0.0	0.0	0.0	0.0	0.0	0.0	0.0
1854788	0.0	0.0	0.0	0.0	0.0	0.0	0.0	0.0	0.0
1854789	0.0	0.0	0.0	0.0	0.0	0.0	0.0	0.0	0.0
1854790	0.0	0.0	0.0	0.0	0.0	0.0	0.0	0.0	0.0
1854791	0.0	0.0	0.0	0.0	0.0	0.0	0.0	0.0	0.0
1854792	0.0	0.0	0.0	0.0	0.0	0.0	0.0	0.0	0.0
1854793	0.0	0.0	0.0	0.0	0.0	0.0	0.0	0.0	0.0
1854794	0.0	0.0	0.0	0.0	0.0	0.0	0.0	0.0	0.0
1854795	0.0	0.0	0.0	0.0	0.0	0.0	0.0	0.0	0.0
1854796	0.0	0.0	0.0	0.0	0.0	0.0	0.0	0.0	0.0
1854797	0.0	0.0	0.0	0.0	0.0	0.0	0.0	0.0	0.0
1854798	0.0	0.0	0.0	0.0	0.0	0.0	0.0	0.0	0.0
1854799	0.0	0.0	0.0	0.0	0.0	0.0	0.0	0.0	0.0
1854800	0.0	0.0	0.0	0.0	0.0	0.0	0.0	0.0	0.0
1854801	0.0	0.0	0.0	0.0	0.0	0.0	0.0	0.0	0.0
1854802	0.0	0.0	0.0	0.0	0.0	0.0	0.0	0.0	0.0
1854803	0.0	0.0	0.0	0.0	0.0	0.0	0.0	0.0	0.0
1854804	0.0	0.0	0.0	0.0	0.0	0.0	0.0	0.0	0.0
1854805	0.0	0.0	0.0	0.0	0.0	0.0	0.0	0.0	0.0
1854806	0.0	0.0	0.0	0.0	0.0	0.0	0.0	0.0	0.0
1854807	0.0	0.0	0.0	0.0	0.0	0.0	0.0	0.0	0.0
1854808	0.0	0.0	0.0	0.0	0.0	0.0	0.0	0.0	0.0
1854809	0.0	0.0	0.0	0.0	0.0	0.0	0.0	0.0	0.0
1854810	0.0	0.0	0.0	0.0	0.0	0.0	0.0	0.0	0.0
1854811	0.0	0.0	0.0	0.0	0.0	0.0	0.0	0.0	0.0
1854812	0.0	0.0	0.0	0.0	0.0	0.0	0.0	0.0	0.0
1854813	0.0	0.0	0.0	0.0	0.0	0.0	0.0	0.0	0.0
1854814	0.0	0.0	0.0	0.0	0.0	0.0	0.0	0.0	0.0
1854815	0.0	0.0	0.0	0.0	0.0	0.0	0.0	0.0	0.0
1854816	0.0	0.0	0.0	0.0	0.0	0.0	0.0	0.0	0.0
1854817	0.0	0.0	0.0	0.0	0.0	0.0	0.0	0.0	0.0
1854818	0.0	0.0	0.0	0.0	0.0	0.0	0.0	0.0	0.0
1854819	0.0	0.0	0.0	0.0	0.0	0.0	0.0	0.0	0.0
1854820	0.0	0.0	0.0	0.0	0.0	0.0	0.0	0.0	0.0
1854821	0.0	0.0	0.0	0.0	0.0	0.0	0.0	0.0	0.0
1854822	0.0	0.0	0.0	0.0	0.0	0.0	0.0	0.0	0.0
1854823	0.0	0.0	0.0	0.0	0.0	0.0	0.0	0.0	0.0
1854824	0.0	0.0	0.0	0.0	0.0	0.0	0.0	0.0	0.0
1854825	0.0	0.0	0.0	0.0	0.0	0.0	0.0	0.0	0.0
1854826	0.0	0.0	0.0	0.0	0.0	0.0	0.0	0.0	0.0
1854827	0.0	0.0	0.0	0.0	0.0	0.0	0.0	0.0	0.0
1854828	0.0	0.0	0.0	0.0	0.0	0.0	0.0	0.0	0.0
1854829	0.0	0.0	0.0	0.0	0.0	0.0	0.0	0.0	0.0
1854830	0.0	0.0	0.0	0.0	0.0	0.0	0.0	0.0	0.0
1854831	0.0	0.0	0.0	0.0	0.0	0.0	0.0	0.0	0.0
1854832	0.0	0.0	0.0	0.0	0.0	0.0	0.0	0.0	0.0
1854833	0.0	0.0	0.0	0.0	0.0	0.0	0.0	0.0	0.0
1854834	0.0	0.0	0.0	0.0	0.0	0.0	0.0	0.0	0.0
1854835	0.0	0.0	0.0	0.0	0.0	0.0	0.0	0.0	0.0
1854836	0.0	0.0	0.0	0.0	0.0	0.0	0.0	0.0	0.0
1854837	0.0	0.0	0.0	0.0	0.0	0.0	0.0	0.0	0.0
1854838	0.0	0.0	0.0	0.0	0.0	2.0	0.0	0.0	0.0
1854839	0.0	0.0	0.0	0.0	0.0	2.0	0.0	0.0	0.0
1854840	0.0	0.0	0.0	0.0	0.0	2.0	0.0	0.0	0.0
1854841	0.0	0.0	0.0	0.0	0.0	2.0	0.0	0.0	0.0
1854842	0.0	0.0	0.0	0.0	0.0	2.0	0.0	0.0	0.0
1854843	0.0	0.0	0.0	0.0	0.0	2.0	0.0	0.0	0.0
1854844	0.0	0.0	0.0	0.0	0.0	2.0	0.0	0.0	0.0
1854845	0.0	0.0	0.0	0.0	0.0	2.0	0.0	0.0	0.0
1854846	0.0	0.0	0.0	0.0	0.0	2.0	0.0	0.0	0.0
1854847	0.0	0.0	0.0	0.0	0.0	2.0	0.0	0.0	0.0
1854848	0.0	0.0	0.0	0.0	0.0	2.0	0.0	0.0	0.0
1854849	0.0	0.0	0.0	0.0	0.0	2.0	0.0	0.0	0.0
1854850	0.0	0.0	0.0	0.0	0.0	2.0	0.0	0.0	0.0
1854851	0.0	0.0	0.0	0.0	0.0	2.0	0.0	0.0	0.0
1854852	0.0	0.0	0.0	0.0	0.0	2.0	0.0	0.0	0.0
1854853	0.0	0.0	0.0	0.0	0.0	2.0	0.0	0.0	0.0
1854854	0.0	0.0	0.0	0.0	0.0	2.0	0.0	0.0	0.0
1854855	0.0	0.0	0.0	0.0	0.0	2.0	0.0	0.0	0.0
1854856	0.0	0.0	0.0	0.0	0.0	2.0	0.0	0.0	0.0
1854857	0.0	0.0	0.0	0.0	0.0	2.0	0.0	0.0	0.0
1854858	0.0	0.0	0.0	0.0	0.0	2.0	0.0	0.0	0.0
1854859	0.0	0.0	0.0	0.0	0.0	2.0	0.0	0.0	0.0
1854860	0.0	0.0	0.0	0.0	0.0	2.0	0.0	0.0	0.0
1854861	0.0	0.0	0.0	0.0	0.0	2.0	0.0	0.0	0.0
1854862	0.0	0.0	0.0	0.0	0.0	2.0	0.0	0.0	0.0
1854863	0.0	0.0	0.0	0.0	0.0	2.0	0.0	0.0	0.0
1854864	0.0	0.0	0.0	0.0	0.0	2.0	0.0	0.0	0.0
1854865	0.0	0.0	0.0	0.0	0.0	2.0	0.0	0.0	0.0
1854866	0.0	0.0	0.0	0.0	0.0	2.0	0.0	0.0	0.0
1854867	0.0	0.0	0.0	0.0	0.0	2.0	0.0	0.0	0.0
1854868	0.0	0.0	0.0	0.0	0.0	2.0	0.0	0.0	0.0
1854869	0.0	0.0	0.0	0.0	0.0	2.0	0.0	0.0	0.0
1854870	0.0	0.0	0.0	0.0	0.0	2.0	0.0	0.0	0.0
1854871	0.0	0.0	0.0	0.0	0.0	2.0	0.0	0.0	0.0
1854872	0.0	0.0	0.0	0.0	0.0	2.0	0.0	0.0	0.0
1854873	0.0	0.0	0.0	0.0	0.0	2.0	0.0	0.0	0.0
1854874	0.0	0.0	0.0	0.0	0.0	2.0	0.0	0.0	0.0
1854875	0.0	0.0	0.0	0.0	0.0	2.0	0.0	0.0	0.0
1854876	0.0	0.0	0.0	0.0	0.0	2.0	0.0	0.0	0.0
1854877	0.0	0.0	0.0	0.0	0.0	2.0	0.0	0.0	0.0
1854878	0.0	0.0	0.0	0.0	0.0	2.0	0.0	0.0	0.0
1854879	0.0	0.0	0.0	0.0	0.0	2.0	0.0	0.0	0.0
1854880	0.0	0.0	0.0	0.0	0.0	2.0	0.0	0.0	0.0
1854881	0.0	0.0	0.0	0.0	0.0	2.0	0.0	0.0	0.0
1854882	0.0	0.0	0.0	0.0	0.0	2.0	0.0	0.0	0.0
1854883	0.0	0.0	0.0	0.0	0.0	2.0	0.0	0.0	0.0
1854884	0.0	0.0	0.0	0.0	0.0	2.0	0.0	0.0	0.0
1854885	0.0	0.0	0.0	0.0	0.0	2.0	0.0	0.0	0.0
1854886	0.0	0.0	0.0	0.0	0.0	2.0	0.0	0.0	0.0
1854887	0.0	0.0	0.0	0.0	0.0	2.0	0.0	0.0	0.0
1854888	0.0	0.0	0.0	0.0	0.0	2.0	0.0	0.0	0.0
1854889	0.0	0.0	0.0	0.0	0.0	2.0	0.0	0.0	0.0
1854890	0.0	0.0	0.0	0.0	0.0	2.0	0.0	0.0	0.0
1854891	0.0	0.0	0.0	0.0	0.0	2.0	0.0	0.0	0.0
1854892	0.0	0.0	0.0	0.0	0.0	2.0	0.0	0.0	0.0
1854893	0.0	0.0	0.0	0.0	0.0	2.0	0.0	0.0	0.0
1854894	0.0	0.0	0.0	0.0	0.0	2.0	0.0	0.0	0.0
1854895	0.0	0.0	0.0	0.0	0.0	2.0	0.0	0.0	0.0
1854896	0.0	0.0	0.0	0.0	0.0	2.0	0.0	0.0	0.0
1854897	0.0	0.0	0.0	0.0	0.0	2.0	0.0	0.0	0.0
1854898	0.0	0.0	0.0	0.0	0.0	2.0	0.0	0.0	0.0
1854899	0.0	0.0	0.0	0.0	0.0	2.0	0.0	0.0	0.0
1854900	0.0	0.0	0.0	0.0	0.0	2.0	0.0	0.0	0.0
1854901	0.0	0.0	0.0	0.0	0.0	2.0	0.0	0.0	0.0
1854902	0.0	0.0	0.0	0.0	0.0	2.0	0.0	0.0	0.0
1854903	0.0	0.0	0.0	0.0	0.0	2.0	0.0	0.0	0.0
1854904	0.0	0.0	0.0	0.0	0.0	2.0	0.0	0.0	0.0
1854905	0.0	0.0	0.0	0.0	0.0	2.0	0.0	0.0	0.0
1854906	0.0	0.0	0.0	0.0	0.0	2.0	0.0	0.0	0.0
1854907	0.0	0.0	0.0	0.0	0.0	2.0	0.0	0.0	0.0
1854908	0.0	0.0	0.0	0.0	0.0	2.0	0.0	0.0	0.0
1854909	0.0	0.0	0.0	0.0	0.0	2.0	0.0	0.0	0.0
1854910	0.0	0.0	0.0	0.0	0.0	2.0	0.0	0.0	0.0
1854911	0.0	0.0	0.0	0.0	0.0	2.0	0.0	0.0	0.0
1854912	0.0	0.0	0.0	0.0	0.0	2.0	0.0	0.0	0.0
1854913	0.0	0.0	0.0	0.0	0.0	2.0	0.0	0.0	0.0
1854914	0.0	0.0	0.0	0.0	0.0	2.0	0.0	0.0	0.0
1854915	0.0	0.0	0.0	0.0	0.0	2.0	0.0	0.0	0.0
1854916	0.0	0.0	0.0	0.0	0.0	2.0	0.0	0.0	0.0
1854917	0.0	0.0	0.0	0.0	0.0	2.0	0.0	0.0	0.0
1854918	0.0	0.0	0.0	0.0	0.0	2.0	0.0	0.0	0.0
1854919	0.0	0.0	0.0	0.0	0.0	2.0	0.0	0.0	0.0
1854920	0.0	0.0	0.0	0.0	0.0	2.0	0.0	0.0	0.0
1854921	0.0	0.0	0.0	0.0	0.0	2.0	0.0	0.0	0.0
1854922	0.0	0.0	0.0	0.0	0.0	2.0	0.0	0.0	0.0
1854923	0.0	0.0	0.0	0.0	0.0	2.0	0.0	0.0	0.0
1854924	0.0	0.0	0.0	0.0	0.0	2.0	0.0	0.0	0.0
1854925	0.0	0.0	0.0	0.0	0.0	2.0	0.0	0.0	0.0
1854926	0.0	0.0	0.0	0.0	0.0	2.0	0.0	0.0	0.0
1854927	0.0	0.0	0.0	0.0	0.0	2.0	0.0	0.0	0.0
1854928	0.0	0.0	0.0	0.0	0.0	2.0	0.0	0.0	0.0
1854929	0.0	0.0	0.0	0.0	0.0	2.0	0.0	0.0	0.0
1854930	0.0	0.0	0.0	0.0	0.0	2.0	0.0	0.0	0.0
1854931	0.0	0.0	0.0	0.0	0.0	2.0	0.0	0.0	0.0
1854932	0.0	0.0	0.0	0.0	0.0	2.0	0.0	0.0	0.0
1854933	0.0	0.0	0.0	0.0	0.0	2.0	0.0	0.0	0.0
1854934	0.0	0.0	0.0	0.0	0.0	2.0	0.0	0.0	0.0
1854935	0.0	0.0	0.0	0.0	0.0	2.0	0.0	0.0	0.0
1854936	0.0	0.0	0.0	0.0	0.0	2.0	0.0	0.0	0.0
1854937	0.0	0.0	0.0	0.0	0.0	2.0	0.0	0.0	0.0
1854938	0.0	0.0	0.0	0.0	0.0	2.0	0.0	0.0	0.0
1854939	0.0	0.0	0.0	0.0	0.0	2.0	0.0	0.0	0.0
1854940	0.0	0.0	0.0	0.0	0.0	2.0	0.0	0.0	0.0
1854941	0.0	0.0	0.0	0.0	0.0	2.0	0.0	0.0	0.0
1854942	0.0	0.0	0.0	0.0	0.0	2.0	0.0	0.0	0.0
1854943	0.0	0.0	0.0	0.0	0.0	2.0	0.0	0.0	0.0
1854944	0.0	0.0	0.0	0.0	0.0	2.0	0.0	0.0	0.0
1854945	0.0	0.0	0.0	0.0	0.0	2.0	0.0	0.0	0.0
1854946	0.0	0.0	0.0	0.0	0.0	2.0	0.0	0.0	0.0
1854947	0.0	0.0	0.0	0.0	0.0	2.0	0.0	0.0	0.0
1854948	0.0	0.0	0.0	0.0	0.0	2.0	0.0	0.0	0.0
1854949	0.0	0.0	0.0	0.0	0.0	2.0	0.0	0.0	0.0
1854950	0.0	0.0	0.0	0.0	0.0	2.0	0.0	0.0	0.0
1854951	0.0	0.0	0.0	0.0	0.0	2.0	0.0	0.0	0.0
1854952	0.0	0.0	0.0	0.0	0.0	2.0	0.0	0.0	0.0
1854953	0.0	0.0	0.0	0.0	0.0	2.0	0.0	0.0	0.0
1854954	0.0	0.0	0.0	0.0	0.0	2.0	0.0	0.0	0.0
1854955	0.0	0.0	0.0	0.0	0.0	2.0	0.0	0.0	0.0
1854956	0.0	0.0	0.0	0.0	0.0	2.0	0.0	0.0	0.0
1854957	0.0	0.0	0.0	0.0	0.0	2.0	0.0	0.0	0.0
1854958	0.0	0.0	0.0	0.0	0.0	0.0	0.0	0.0	0.0
1854959	0.0	0.0	0.0	0.0	0.0	0.0	0.0	0.0	0.0
1854960	0.0	0.0	0.0	0.0	0.0	0.0	0.0	0.0	0.0
1854961	0.0	0.0	0.0	0.0	0.0	0.0	0.0	0.0	0.0
1854962	0.0	0.0	0.0	0.0	0.0	0.0	0.0	0.0	0.0
1854963	0.0	0.0	0.0	0.0	0.0	0.0	0.0	0.0	0.0
1854964	0.0	0.0	0.0	0.0	0.0	0.0	0.0	0.0	0.0
1854965	0.0	0.0	0.0	0.0	0.0	0.0	0.0	0.0	0.0
1854966	0.0	0.0	0.0	0.0	0.0	0.0	0.0	0.0	0.0
1854967	0.0	0.0	0.0	0.0	0.0	0.0	0.0	0.0	0.0
1854968	0.0	0.0	0.0	0.0	0.0	0.0	0.0	0.0	0.0
1854969	0.0	0.0	0.0	0.0	0.0	0.0	0.0	0.0	0.0
1854970	0.0	0.0	0.0	0.0	0.0	0.0	0.0	0.0	0.0
1854971	0.0	0.0	0.0	0.0	0.0	0.0	0.0	0.0	0.0
1854972	0.0	0.0	0.0	0.0	0.0	0.0	0.0	0.0	0.0
1854973	0.0	0.0	0.0	0.0	0.0	0.0	0.0	0.0	0.0
1854974	0.0	0.0	0.0	0.0	0.0	0.0	0.0	0.0	0.0
1854975	0.0	0.0	0.0	0.0	0.0	0.0	0.0	0.0	0.0
1854976	0.0	0.0	0.0	0.0	0.0	0.0	0.0	0.0	0.0
1854977	0.0	0.0	0.0	0.0	0.0	0.0	0.0	0.0	0.0
1854978	0.0	0.0	0.0	0.0	0.0	0.0	0.0	0.0	0.0
1854979	0.0	0.0	0.0	0.0	0.0	0.0	0.0	0.0	0.0
1854980	0.0	0.0	0.0	0.0	0.0	0.0	0.0	0.0	0.0
1854981	0.0	0.0	0.0	0.0	0.0	0.0	0.0	0.0	0.0
1854982	0.0	0.0	0.0	0.0	0.0	0.0	0.0	0.0	0.0
1854983	0.0	0.0	0.0	0.0	0.0	0.0	0.0	0.0	0.0
1854984	0.0	0.0	0.0	0.0	0.0	0.0	0.0	0.0	0.0
1854985	0.0	0.0	0.0	0.0	0.0	0.0	0.0	0.0	0.0
1854986	0.0	0.0	0.0	0.0	0.0	0.0	0.0	0.0	0.0
1854987	0.0	0.0	0.0	0.0	0.0	0.0	0.0	0.0	0.0
1854988	0.0	0.0	0.0	0.0	0.0	0.0	0.0	0.0	0.0
1854989	0.0	0.0	0.0	0.0	0.0	0.0	0.0	0.0	0.0
1854990	0.0	0.0	0.0	0.0	0.0	0.0	0.0	0.0	0.0
1854991	0.0	0.0	0.0	0.0	0.0	0.0	0.0	0.0	0.0
1854992	0.0	0.0	0.0	0.0	0.0	0.0	0.0	0.0	0.0
1854993	0.0	0.0	0.0	0.0	0.0	0.0	0.0	0.0	0.0
1854994	0.0	0.0	0.0	0.0	0.0	0.0	0.0	0.0	0.0
1854995	0.0	0.0	0.0	0.0	0.0	0.0	0.0	0.0	0.0
1854996	0.0	0.0	0.0	0.0	0.0	0.0	0.0	0.0	0.0
1854997	0.0	0.0	0.0	0.0	0.0	0.0	0.0	0.0	0.0
1854998	0.0	0.0	0.0	0.0	0.0	0.0	0.0	0.0	0.0
1854999	0.0	0.0	0.0	0.0	0.0	0.0	0.0	0.0	0.0
1855000	0.0	0.0	0.0	0.0	0.0	0.0	0.0	0.0	0.0
1855001	0.0	0.0	0.0	0.0	0.0	0.0	0.0	0.0	0.0
1855002	0.0	0.0	0.0	0.0	0.0	0.0	0.0	0.0	0.0
1855003	0.0	0.0	0.0	0.0	0.0	0.0	0.0	0.0	0.0
1855004	0.0	0.0	0.0	0.0	2.0	0.0	0.0	0.0	0.0
1855005	0.0	0.0	0.0	0.0	2.0	0.0	0.0	0.0	0.0
1855006	0.0	0.0	0.0	0.0	2.0	0.0	0.0	0.0	0.0
1855007	0.0	0.0	0.0	0.0	2.0	0.0	0.0	0.0	0.0
1855008	0.0	0.0	0.0	0.0	2.0	0.0	0.0	0.0	0.0
1855009	0.0	0.0	0.0	0.0	2.0	0.0	0.0	0.0	0.0
1855010	0.0	0.0	0.0	0.0	2.0	0.0	0.0	0.0	0.0
1855011	0.0	0.0	0.0	0.0	2.0	0.0	0.0	0.0	0.0
1855012	0.0	0.0	0.0	0.0	2.0	0.0	0.0	0.0	0.0
1855013	0.0	0.0	0.0	0.0	2.0	0.0	0.0	0.0	0.0
1855014	0.0	0.0	0.0	0.0	2.0	0.0	0.0	0.0	0.0
1855015	0.0	0.0	0.0	0.0	2.0	0.0	0.0	0.0	0.0
1855016	0.0	0.0	0.0	0.0	2.0	0.0	0.0	0.0	0.0
1855017	0.0	0.0	0.0	0.0	2.0	0.0	0.0	0.0	0.0
1855018	0.0	0.0	0.0	0.0	2.0	0.0	0.0	0.0	0.0
1855019	0.0	0.0	0.0	0.0	2.0	0.0	0.0	0.0	0.0
1855020	0.0	0.0	0.0	0.0	2.0	0.0	0.0	0.0	0.0
1855021	0.0	0.0	0.0	0.0	2.0	0.0	0.0	0.0	0.0
1855022	0.0	0.0	0.0	0.0	2.0	0.0	0.0	0.0	0.0
1855023	0.0	0.0	0.0	0.0	2.0	0.0	0.0	0.0	0.0
1855024	0.0	0.0	0.0	0.0	2.0	0.0	0.0	0.0	0.0
1855025	0.0	0.0	0.0	0.0	2.0	0.0	0.0	0.0	0.0
1855026	0.0	0.0	0.0	0.0	2.0	0.0	0.0	0.0	0.0
1855027	0.0	0.0	0.0	0.0	2.0	0.0	0.0	0.0	0.0
1855028	0.0	0.0	0.0	0.0	2.0	0.0	0.0	0.0	0.0
1855029	0.0	0.0	0.0	0.0	2.0	0.0	0.0	0.0	0.0
1855030	0.0	0.0	0.0	0.0	2.0	0.0	0.0	0.0	0.0
1855031	0.0	0.0	0.0	0.0	2.0	0.0	0.0	0.0	0.0
1855032	0.0	0.0	0.0	0.0	2.0	0.0	0.0	0.0	0.0
1855033	0.0	0.0	0.0	0.0	2.0	0.0	0.0	0.0	0.0
1855034	0.0	0.0	0.0	0.0	2.0	0.0	0.0	0.0	0.0
1855035	0.0	0.0	0.0	0.0	2.0	0.0	0.0	0.0	0.0
1855036	0.0	0.0	0.0	0.0	2.0	0.0	0.0	0.0	0.0
1855037	0.0	0.0	0.0	0.0	2.0	0.0	0.0	0.0	0.0
1855038	0.0	0.0	0.0	0.0	2.0	0.0	0.0	0.0	0.0
1855039	0.0	0.0	0.0	0.0	2.0	0.0	0.0	0.0	0.0
1855040	0.0	0.0	0.0	0.0	2.0	0.0	0.0	0.0	0.0
1855041	0.0	0.0	0.0	0.0	2.0	0.0	0.0	0.0	0.0
1855042	0.0	0.0	0.0	0.0	2.0	0.0	0.0	0.0	0.0
1855043	0.0	0.0	0.0	0.0	2.0	0.0	0.0	0.0	0.0
1855044	0.0	0.0	0.0	0.0	2.0	0.0	0.0	0.0	0.0
1855045	0.0	0.0	0.0	0.0	2.0	0.0	0.0	0.0	0.0
1855046	0.0	0.0	0.0	0.0	2.0	0.0	0.0	0.0	0.0
1855047	0.0	0.0	0.0	0.0	2.0	2.0	0.0	0.0	0.0
1855048	0.0	0.0	0.0	0.0	2.0	2.0	0.0	0.0	0.0
1855049	0.0	0.0	0.0	0.0	2.0	2.0	0.0	0.0	0.0
1855050	0.0	0.0	0.0	0.0	2.0	2.0	0.0	0.0	0.0
1855051	0.0	0.0	0.0	0.0	2.0	2.0	0.0	0.0	0.0
1855052	0.0	0.0	0.0	0.0	2.0	2.0	0.0	0.0	0.0
1855053	0.0	0.0	0.0	0.0	2.0	2.0	0.0	0.0	0.0
1855054	0.0	0.0	0.0	0.0	2.0	2.0	0.0	0.0	0.0
1855055	0.0	0.0	0.0	0.0	2.0	2.0	0.0	0.0	0.0
1855056	0.0	0.0	0.0	0.0	2.0	2.0	0.0	0.0	0.0
1855057	0.0	0.0	0.0	0.0	2.0	2.0	0.0	0.0	0.0
1855058	0.0	0.0	0.0	0.0	0.0	2.0	0.0	0.0	0.0
1855059	0.0	0.0	0.0	0.0	0.0	2.0	0.0	0.0	0.0
1855060	0.0	0.0	0.0	0.0	0.0	2.0	0.0	0.0	0.0
1855061	0.0	0.0	0.0	0.0	0.0	2.0	0.0	0.0	0.0
1855062	0.0	0.0	0.0	0.0	0.0	2.0	0.0	0.0	0.0
1855063	0.0	0.0	0.0	0.0	0.0	2.0	0.0	0.0	0.0
1855064	0.0	0.0	0.0	0.0	0.0	2.0	0.0	0.0	0.0
1855065	0.0	0.0	0.0	0.0	0.0	2.0	0.0	0.0	0.0
1855066	0.0	0.0	0.0	0.0	0.0	2.0	0.0	0.0	0.0
1855067	0.0	0.0	0.0	0.0	0.0	2.0	0.0	0.0	0.0
1855068	0.0	0.0	0.0	0.0	0.0	2.0	0.0	0.0	0.0
1855069	0.0	0.0	0.0	0.0	0.0	2.0	0.0	0.0	0.0
1855070	0.0	0.0	0.0	0.0	0.0	2.0	0.0	0.0	0.0
1855071	0.0	0.0	0.0	0.0	0.0	2.0	0.0	0.0	0.0
1855072	0.0	0.0	0.0	0.0	0.0	2.0	0.0	0.0	0.0
1855073	0.0	0.0	0.0	0.0	0.0	2.0	0.0	0.0	0.0
1855074	0.0	0.0	0.0	0.0	0.0	2.0	0.0	0.0	0.0
1855075	0.0	0.0	0.0	0.0	0.0	2.0	0.0	0.0	0.0
1855076	0.0	0.0	0.0	0.0	0.0	2.0	0.0	0.0	0.0
1855077	0.0	0.0	0.0	0.0	0.0	2.0	0.0	0.0	0.0
1855078	0.0	0.0	0.0	0.0	0.0	2.0	0.0	0.0	0.0
1855079	0.0	0.0	0.0	0.0	0.0	2.0	0.0	0.0	0.0
1855080	0.0	0.0	0.0	0.0	0.0	2.0	0.0	0.0	0.0
1855081	0.0	0.0	0.0	0.0	0.0	2.0	0.0	0.0	0.0
1855082	0.0	0.0	0.0	0.0	0.0	2.0	0.0	0.0	0.0
1855083	0.0	0.0	0.0	0.0	0.0	2.0	0.0	0.0	0.0
1855084	0.0	0.0	0.0	0.0	0.0	2.0	0.0	0.0	0.0
1855085	0.0	0.0	0.0	0.0	0.0	2.0	0.0	0.0	0.0
1855086	0.0	0.0	0.0	0.0	0.0	4.0	0.0	0.0	0.0
1855087	0.0	0.0	0.0	0.0	0.0	4.0	0.0	0.0	0.0
1855088	0.0	0.0	0.0	0.0	0.0	4.0	0.0	0.0	0.0
1855089	0.0	0.0	0.0	0.0	2.0	4.0	0.0	0.0	0.0
1855090	0.0	0.0	0.0	0.0	2.0	4.0	0.0	0.0	0.0
1855091	0.0	0.0	0.0	0.0	2.0	4.0	0.0	0.0	0.0
1855092	0.0	0.0	0.0	0.0	2.0	4.0	0.0	0.0	0.0
1855093	0.0	0.0	0.0	0.0	2.0	4.0	0.0	0.0	0.0
1855094	0.0	0.0	0.0	0.0	2.0	4.0	0.0	0.0	0.0
1855095	0.0	0.0	0.0	0.0	2.0	4.0	0.0	0.0	0.0
1855096	0.0	0.0	0.0	0.0	2.0	6.0	0.0	0.0	0.0
1855097	0.0	0.0	0.0	2.0	2.0	6.0	0.0	0.0	0.0
1855098	0.0	0.0	0.0	6.0	2.0	6.0	0.0	0.0	0.0
1855099	0.0	0.0	0.0	6.0	2.0	6.0	0.0	0.0	0.0
1855100	0.0	0.0	0.0	6.0	2.0	8.0	0.0	0.0	0.0
1855101	0.0	0.0	0.0	8.0	2.0	8.0	0.0	0.0	0.0
1855102	0.0	0.0	0.0	8.0	2.0	8.0	0.0	0.0	0.0
1855103	0.0	0.0	0.0	8.0	2.0	8.0	0.0	0.0	0.0
1855104	0.0	0.0	0.0	8.0	2.0	8.0	0.0	0.0	0.0
1855105	0.0	0.0	0.0	8.0	4.0	8.0	0.0	0.0	0.0
1855106	0.0	0.0	0.0	8.0	4.0	8.0	0.0	0.0	0.0
1855107	0.0	0.0	0.0	8.0	4.0	8.0	0.0	0.0	0.0
1855108	0.0	0.0	0.0	8.0	4.0	8.0	0.0	0.0	0.0
1855109	0.0	0.0	0.0	8.0	5.0	8.0	0.0	0.0	0.0
1855110	0.0	0.0	0.0	8.0	5.0	8.0	0.0	0.0	0.0
1855111	0.0	0.0	0.0	8.0	5.0	8.0	0.0	0.0	0.0
1855112	0.0	0.0	0.0	8.0	5.0	8.0	0.0	0.0	0.0
1855113	0.0	0.0	0.0	8.0	5.0	8.0	0.0	0.0	0.0
1855114	0.0	0.0	0.0	8.0	5.0	8.0	0.0	0.0	0.0
1855115	0.0	0.0	0.0	8.0	5.0	8.0	0.0	0.0	0.0
1855116	0.0	0.0	0.0	8.0	5.0	8.0	0.0	0.0	0.0
1855117	0.0	0.0	0.0	8.0	5.0	8.0	0.0	0.0	0.0
1855118	0.0	0.0	0.0	8.0	5.0	8.0	0.0	0.0	0.0
1855119	0.0	0.0	0.0	10.0	5.0	8.0	0.0	0.0	0.0
1855120	0.0	0.0	0.0	10.0	5.0	8.0	0.0	0.0	0.0
1855121	0.0	0.0	0.0	10.0	6.0	8.0	0.0	0.0	0.0
1855122	0.0	0.0	0.0	12.0	12.0	10.0	0.0	0.0	0.0
1855123	0.0	0.0	0.0	14.0	12.0	10.0	0.0	0.0	0.0
1855124	0.0	0.0	0.0	14.0	12.0	10.0	0.0	0.0	0.0
1855125	0.0	0.0	0.0	14.0	12.0	10.0	0.0	0.0	0.0
1855126	0.0	0.0	0.0	14.0	12.0	10.0	0.0	0.0	0.0
1855127	0.0	0.0	0.0	16.0	12.0	10.0	0.0	0.0	0.0
1855128	0.0	0.0	0.0	16.0	12.0	10.0	0.0	0.0	0.0
1855129	0.0	0.0	0.0	16.0	12.0	10.0	0.0	0.0	0.0
1855130	0.0	0.0	0.0	16.0	12.0	10.0	0.0	0.0	0.0
1855131	0.0	0.0	0.0	16.0	12.0	10.0	0.0	0.0	0.0
1855132	0.0	0.0	0.0	16.0	12.0	10.0	0.0	0.0	0.0
1855133	0.0	0.0	0.0	16.0	12.0	10.0	0.0	0.0	0.0
1855134	0.0	0.0	0.0	16.0	12.0	10.0	0.0	0.0	0.0
1855135	0.0	0.0	0.0	18.0	12.0	12.0	0.0	0.0	0.0
1855136	0.0	0.0	0.0	18.0	14.0	12.0	0.0	0.0	0.0
1855137	0.0	0.0	0.0	18.0	14.0	12.0	0.0	0.0	0.0
1855138	0.0	0.0	0.0	18.0	14.0	12.0	0.0	0.0	0.0
1855139	0.0	0.0	0.0	18.0	14.0	12.0	0.0	0.0	0.0
1855140	0.0	0.0	0.0	18.0	14.0	12.0	0.0	0.0	0.0
1855141	0.0	0.0	0.0	18.0	14.0	12.0	0.0	0.0	0.0
1855142	0.0	0.0	0.0	18.0	12.0	12.0	0.0	0.0	0.0
1855143	0.0	0.0	0.0	18.0	12.0	12.0	0.0	0.0	0.0
1855144	0.0	0.0	0.0	18.0	12.0	12.0	0.0	0.0	0.0
1855145	0.0	0.0	0.0	18.0	12.0	12.0	0.0	0.0	0.0
1855146	0.0	0.0	0.0	18.0	12.0	12.0	0.0	0.0	0.0
1855147	0.0	0.0	0.0	18.0	12.0	12.0	0.0	0.0	0.0
1855148	0.0	0.0	0.0	18.0	12.0	12.0	0.0	0.0	0.0
1855149	0.0	0.0	0.0	18.0	14.0	12.0	0.0	0.0	0.0
1855150	0.0	0.0	0.0	18.0	14.0	12.0	0.0	0.0	0.0
1855151	0.0	0.0	0.0	18.0	14.0	10.0	0.0	0.0	0.0
1855152	0.0	0.0	0.0	18.0	14.0	10.0	0.0	0.0	0.0
1855153	0.0	0.0	0.0	18.0	14.0	10.0	0.0	0.0	0.0
1855154	0.0	0.0	0.0	20.0	16.0	10.0	0.0	0.0	0.0
1855155	0.0	0.0	0.0	20.0	16.0	10.0	0.0	0.0	0.0
1855156	0.0	0.0	0.0	20.0	16.0	10.0	0.0	0.0	0.0
1855157	0.0	0.0	0.0	20.0	18.0	10.0	0.0	0.0	0.0
1855158	0.0	0.0	0.0	20.0	18.0	10.0	0.0	0.0	0.0
1855159	0.0	0.0	0.0	22.0	18.0	10.0	0.0	0.0	0.0
1855160	0.0	0.0	0.0	22.0	18.0	10.0	0.0	0.0	0.0
1855161	0.0	0.0	0.0	22.0	18.0	11.0	0.0	0.0	0.0
1855162	0.0	0.0	0.0	22.0	18.0	11.0	0.0	0.0	0.0
1855163	0.0	0.0	0.0	22.0	18.0	10.0	0.0	0.0	0.0
1855164	0.0	0.0	0.0	22.0	18.0	10.0	0.0	0.0	0.0
1855165	0.0	0.0	0.0	22.0	18.0	12.0	0.0	0.0	0.0
1855166	0.0	0.0	0.0	22.0	18.0	12.0	0.0	0.0	0.0
1855167	0.0	0.0	0.0	22.0	18.0	14.0	0.0	0.0	0.0
1855168	0.0	0.0	0.0	23.0	20.0	14.0	0.0	0.0	0.0
1855169	0.0	0.0	0.0	27.0	20.0	14.0	0.0	0.0	0.0
1855170	0.0	0.0	0.0	27.0	23.0	16.0	0.0	0.0	0.0
1855171	0.0	0.0	0.0	27.0	25.0	16.0	0.0	0.0	0.0
1855172	0.0	0.0	0.0	27.0	26.0	16.0	0.0	0.0	0.0
1855173	0.0	0.0	0.0	27.0	26.0	16.0	0.0	0.0	0.0
1855174	0.0	0.0	0.0	27.0	26.0	16.0	0.0	0.0	0.0
1855175	0.0	0.0	0.0	27.0	26.0	16.0	0.0	0.0	0.0
1855176	0.0	0.0	0.0	27.0	26.0	16.0	0.0	0.0	0.0
1855177	0.0	0.0	0.0	27.0	28.0	16.0	0.0	0.0	0.0
1855178	0.0	0.0	0.0	27.0	28.0	16.0	0.0	0.0	0.0
1855179	0.0	0.0	0.0	25.0	28.0	16.0	0.0	0.0	0.0
1855180	0.0	0.0	0.0	25.0	28.0	16.0	0.0	0.0	0.0
1855181	0.0	0.0	0.0	25.0	28.0	16.0	0.0	0.0	0.0
1855182	0.0	0.0	0.0	26.0	28.0	16.0	0.0	0.0	0.0
1855183	0.0	0.0	0.0	26.0	28.0	16.0	0.0	0.0	0.0
1855184	0.0	0.0	0.0	26.0	28.0	16.0	0.0	0.0	0.0
1855185	0.0	0.0	0.0	26.0	28.0	16.0	0.0	0.0	0.0
1855186	0.0	0.0	0.0	26.0	28.0	16.0	0.0	0.0	0.0
1855187	0.0	0.0	0.0	26.0	28.0	16.0	0.0	0.0	0.0
1855188	0.0	0.0	0.0	26.0	28.0	16.0	0.0	0.0	0.0
1855189	0.0	0.0	0.0	26.0	28.0	16.0	0.0	0.0	0.0
1855190	0.0	0.0	0.0	26.0	28.0	16.0	0.0	0.0	0.0
1855191	0.0	0.0	0.0	26.0	28.0	16.0	0.0	0.0	0.0
1855192	0.0	0.0	0.0	26.0	28.0	16.0	0.0	0.0	0.0
1855193	0.0	0.0	0.0	26.0	28.0	16.0	0.0	0.0	0.0
1855194	0.0	0.0	0.0	28.0	28.0	16.0	0.0	0.0	0.0
1855195	0.0	0.0	0.0	28.0	28.0	16.0	0.0	0.0	0.0
1855196	0.0	0.0	0.0	28.0	28.0	16.0	0.0	0.0	0.0
1855197	0.0	0.0	0.0	28.0	28.0	16.0	0.0	0.0	0.0
1855198	0.0	0.0	0.0	28.0	28.0	16.0	0.0	0.0	0.0
1855199	0.0	0.0	0.0	30.0	28.0	16.0	0.0	0.0	0.0
1855200	0.0	0.0	0.0	30.0	28.0	16.0	0.0	0.0	0.0
1855201	0.0	0.0	0.0	30.0	32.0	17.0	0.0	0.0	0.0
1855202	0.0	0.0	0.0	30.0	32.0	19.0	0.0	0.0	0.0
1855203	0.0	0.0	0.0	31.0	38.0	24.0	0.0	0.0	0.0
1855204	0.0	0.0	0.0	31.0	38.0	24.0	0.0	0.0	0.0
1855205	0.0	0.0	0.0	28.0	38.0	26.0	0.0	0.0	0.0
1855206	0.0	0.0	0.0	28.0	38.0	26.0	0.0	0.0	0.0
1855207	0.0	0.0	0.0	28.0	38.0	27.0	0.0	0.0	0.0
1855208	0.0	0.0	0.0	26.0	38.0	27.0	0.0	0.0	0.0
1855209	0.0	0.0	0.0	26.0	38.0	27.0	0.0	0.0	0.0
1855210	0.0	0.0	0.0	26.0	38.0	27.0	0.0	0.0	0.0
1855211	0.0	0.0	0.0	26.0	38.0	28.0	0.0	0.0	0.0
1855212	0.0	0.0	0.0	26.0	38.0	28.0	0.0	0.0	0.0
1855213	0.0	0.0	0.0	26.0	38.0	28.0	0.0	0.0	0.0
1855214	0.0	0.0	0.0	26.0	38.0	28.0	0.0	0.0	0.0
1855215	0.0	0.0	0.0	26.0	38.0	28.0	0.0	0.0	0.0
1855216	0.0	0.0	0.0	26.0	38.0	28.0	0.0	0.0	0.0
1855217	0.0	0.0	0.0	26.0	38.0	28.0	0.0	0.0	0.0
1855218	0.0	0.0	0.0	26.0	38.0	28.0	0.0	0.0	0.0
1855219	0.0	0.0	0.0	26.0	36.0	28.0	0.0	0.0	0.0
1855220	0.0	0.0	0.0	26.0	36.0	28.0	0.0	0.0	0.0
1855221	0.0	0.0	0.0	26.0	36.0	28.0	0.0	0.0	0.0
1855222	0.0	0.0	0.0	28.0	36.0	28.0	0.0	0.0	0.0
1855223	0.0	0.0	0.0	26.0	36.0	31.0	0.0	0.0	0.0
1855224	0.0	0.0	0.0	26.0	36.0	31.0	0.0	0.0	0.0
1855225	0.0	0.0	0.0	26.0	36.0	31.0	0.0	0.0	0.0
1855226	0.0	0.0	0.0	26.0	36.0	31.0	0.0	0.0	0.0
1855227	0.0	0.0	0.0	26.0	36.0	31.0	0.0	0.0	0.0
1855228	0.0	0.0	0.0	28.0	38.0	32.0	0.0	0.0	0.0
1855229	0.0	0.0	0.0	28.0	38.0	32.0	0.0	0.0	0.0
1855230	0.0	0.0	0.0	26.0	38.0	32.0	0.0	0.0	0.0
1855231	0.0	0.0	0.0	26.0	38.0	32.0	0.0	0.0	0.0
1855232	0.0	0.0	0.0	26.0	38.0	32.0	0.0	0.0	0.0
1855233	0.0	0.0	0.0	26.0	38.0	32.0	0.0	0.0	0.0
1855234	0.0	0.0	0.0	26.0	38.0	30.0	0.0	0.0	0.0
1855235	0.0	0.0	0.0	26.0	38.0	30.0	0.0	0.0	0.0
1855236	0.0	0.0	0.0	26.0	38.0	30.0	0.0	0.0	0.0
1855237	0.0	0.0	0.0	26.0	38.0	30.0	0.0	0.0	0.0
1855238	0.0	0.0	0.0	26.0	38.0	30.0	0.0	0.0	0.0
1855239	0.0	0.0	0.0	26.0	38.0	30.0	0.0	0.0	0.0
1855240	0.0	0.0	0.0	26.0	38.0	30.0	0.0	0.0	0.0
1855241	0.0	0.0	0.0	26.0	38.0	30.0	0.0	0.0	0.0
1855242	0.0	0.0	0.0	26.0	40.0	30.0	0.0	0.0	0.0
1855243	0.0	0.0	0.0	26.0	40.0	28.0	0.0	0.0	0.0
1855244	0.0	0.0	0.0	26.0	40.0	28.0	0.0	0.0	0.0
1855245	0.0	0.0	0.0	26.0	40.0	28.0	0.0	0.0	0.0
1855246	0.0	0.0	0.0	24.0	40.0	28.0	0.0	0.0	0.0
1855247	0.0	0.0	0.0	24.0	38.0	28.0	0.0	0.0	0.0
1855248	0.0	0.0	0.0	24.0	36.0	30.0	0.0	0.0	0.0
1855249	0.0	0.0	0.0	24.0	36.0	31.0	0.0	0.0	0.0
1855250	0.0	0.0	0.0	24.0	36.0	29.0	0.0	0.0	0.0
1855251	0.0	0.0	0.0	26.0	36.0	29.0	0.0	0.0	0.0
1855252	0.0	0.0	0.0	26.0	36.0	29.0	0.0	0.0	0.0
1855253	0.0	0.0	0.0	24.0	34.0	27.0	0.0	0.0	0.0
1855254	0.0	0.0	0.0	24.0	34.0	27.0	0.0	0.0	0.0
1855255	0.0	0.0	0.0	24.0	34.0	28.0	0.0	0.0	0.0
1855256	0.0	0.0	0.0	24.0	34.0	26.0	0.0	0.0	0.0
1855257	0.0	0.0	0.0	24.0	34.0	26.0	0.0	0.0	0.0
1855258	0.0	0.0	0.0	28.0	34.0	26.0	0.0	0.0	0.0
1855259	0.0	0.0	0.0	34.0	41.0	38.0	0.0	0.0	0.0
1855260	0.0	0.0	0.0	34.0	41.0	38.0	0.0	0.0	0.0
1855261	0.0	0.0	0.0	38.0	43.0	38.0	0.0	0.0	0.0
1855262	0.0	0.0	0.0	38.0	41.0	38.0	0.0	0.0	0.0
1855263	0.0	0.0	0.0	38.0	43.0	39.0	0.0	0.0	0.0
1855264	0.0	0.0	0.0	36.0	45.0	39.0	0.0	0.0	0.0
1855265	0.0	0.0	0.0	36.0	45.0	39.0	0.0	0.0	0.0
1855266	0.0	0.0	0.0	38.0	45.0	41.0	0.0	0.0	0.0
1855267	0.0	0.0	0.0	38.0	45.0	42.0	0.0	0.0	0.0
1855268	0.0	0.0	0.0	38.0	47.0	44.0	0.0	0.0	0.0
1855269	0.0	0.0	0.0	38.0	51.0	44.0	0.0	0.0	0.0
1855270	0.0	0.0	0.0	38.0	51.0	44.0	0.0	0.0	0.0
1855271	0.0	0.0	0.0	38.0	50.0	44.0	0.0	0.0	0.0
1855272	0.0	0.0	0.0	36.0	48.0	44.0	0.0	0.0	0.0
1855273	0.0	0.0	0.0	36.0	48.0	44.0	0.0	0.0	0.0
1855274	0.0	0.0	0.0	32.0	48.0	44.0	0.0	0.0	0.0
1855275	0.0	0.0	0.0	32.0	48.0	44.0	0.0	0.0	0.0
1855276	0.0	0.0	0.0	32.0	46.0	44.0	0.0	0.0	0.0
1855277	0.0	0.0	0.0	30.0	46.0	44.0	0.0	0.0	0.0
1855278	0.0	0.0	0.0	30.0	44.0	44.0	0.0	0.0	0.0
1855279	0.0	0.0	0.0	34.0	42.0	44.0	0.0	0.0	0.0
1855280	0.0	0.0	0.0	34.0	42.0	46.0	0.0	0.0	0.0
1855281	0.0	0.0	0.0	34.0	42.0	44.0	0.0	0.0	0.0
1855282	0.0	0.0	0.0	34.0	42.0	44.0	0.0	0.0	0.0
1855283	0.0	0.0	0.0	34.0	42.0	42.0	0.0	0.0	0.0
1855284	0.0	0.0	0.0	34.0	42.0	44.0	0.0	0.0	0.0
1855285	0.0	0.0	0.0	34.0	40.0	44.0	0.0	0.0	0.0
1855286	0.0	0.0	0.0	34.0	40.0	44.0	0.0	0.0	0.0
1855287	0.0	0.0	0.0	34.0	40.0	44.0	0.0	0.0	0.0
1855288	0.0	0.0	0.0	34.0	40.0	44.0	0.0	0.0	0.0
1855289	0.0	0.0	0.0	34.0	40.0	44.0	0.0	0.0	0.0
1855290	0.0	0.0	0.0	34.0	40.0	44.0	0.0	0.0	0.0
1855291	0.0	0.0	0.0	34.0	40.0	44.0	0.0	0.0	0.0
1855292	0.0	0.0	0.0	34.0	40.0	44.0	0.0	0.0	0.0
1855293	0.0	0.0	0.0	34.0	40.0	44.0	0.0	0.0	0.0
1855294	0.0	0.0	0.0	34.0	40.0	44.0	0.0	0.0	0.0
1855295	0.0	0.0	0.0	34.0	40.0	44.0	0.0	0.0	0.0
1855296	0.0	0.0	0.0	34.0	40.0	44.0	0.0	0.0	0.0
1855297	0.0	0.0	0.0	34.0	40.0	44.0	0.0	0.0	0.0
1855298	0.0	0.0	0.0	34.0	40.0	44.0	0.0	0.0	0.0
1855299	0.0	0.0	0.0	34.0	40.0	44.0	0.0	0.0	0.0
1855300	0.0	0.0	0.0	34.0	40.0	44.0	0.0	0.0	0.0
1855301	0.0	0.0	0.0	34.0	40.0	44.0	0.0	0.0	0.0
1855302	0.0	0.0	0.0	34.0	40.0	44.0	0.0	0.0	0.0
1855303	0.0	0.0	0.0	34.0	40.0	44.0	0.0	0.0	0.0
1855304	0.0	0.0	0.0	34.0	40.0	44.0	0.0	0.0	0.0
1855305	0.0	0.0	0.0	34.0	40.0	44.0	0.0	0.0	0.0
1855306	0.0	0.0	0.0	34.0	40.0	44.0	0.0	0.0	0.0
1855307	0.0	0.0	0.0	34.0	40.0	44.0	0.0	0.0	0.0
1855308	0.0	0.0	0.0	34.0	40.0	44.0	0.0	0.0	0.0
1855309	0.0	0.0	0.0	34.0	40.0	44.0	0.0	0.0	0.0
1855310	0.0	0.0	0.0	34.0	40.0	43.0	0.0	0.0	0.0
1855311	0.0	0.0	0.0	34.0	40.0	43.0	0.0	0.0	0.0
1855312	0.0	0.0	0.0	34.0	40.0	42.0	0.0	0.0	0.0
1855313	0.0	0.0	0.0	34.0	40.0	42.0	0.0	0.0	0.0
1855314	0.0	0.0	0.0	34.0	40.0	42.0	0.0	0.0	0.0
1855315	0.0	0.0	0.0	34.0	40.0	42.0	0.0	0.0	0.0
1855316	0.0	0.0	0.0	34.0	40.0	42.0	0.0	0.0	0.0
1855317	0.0	0.0	0.0	31.0	40.0	42.0	0.0	0.0	0.0
1855318	0.0	0.0	0.0	31.0	40.0	42.0	0.0	0.0	0.0
1855319	0.0	0.0	0.0	31.0	39.0	44.0	0.0	0.0	0.0
1855320	0.0	0.0	0.0	31.0	39.0	44.0	0.0	0.0	0.0
1855321	0.0	0.0	0.0	31.0	39.0	44.0	0.0	0.0	0.0
1855322	0.0	0.0	0.0	31.0	38.0	44.0	0.0	0.0	0.0
1855323	0.0	0.0	0.0	31.0	38.0	44.0	0.0	0.0	0.0
1855324	0.0	0.0	0.0	31.0	38.0	44.0	0.0	0.0	0.0
1855325	0.0	0.0	0.0	31.0	38.0	44.0	0.0	0.0	0.0
1855326	0.0	0.0	0.0	31.0	38.0	44.0	0.0	0.0	0.0
1855327	0.0	0.0	0.0	29.0	34.0	44.0	0.0	0.0	0.0
1855328	0.0	0.0	0.0	27.0	34.0	42.0	0.0	0.0	0.0
1855329	0.0	0.0	0.0	27.0	34.0	42.0	0.0	0.0	0.0
1855330	0.0	0.0	0.0	27.0	34.0	42.0	0.0	0.0	0.0
1855331	0.0	0.0	0.0	29.0	34.0	42.0	0.0	0.0	0.0
1855332	0.0	0.0	0.0	26.0	32.0	40.0	0.0	0.0	0.0
1855333	0.0	0.0	0.0	26.0	32.0	38.0	0.0	0.0	0.0
1855334	0.0	0.0	0.0	26.0	32.0	38.0	0.0	0.0	0.0
1855335	0.0	0.0	0.0	24.0	30.0	38.0	0.0	0.0	0.0
1855336	0.0	0.0	0.0	24.0	30.0	38.0	0.0	0.0	0.0
1855337	0.0	0.0	0.0	24.0	30.0	38.0	0.0	0.0	0.0
1855338	0.0	0.0	0.0	24.0	30.0	38.0	0.0	0.0	0.0
1855339	0.0	0.0	0.0	24.0	30.0	38.0	0.0	0.0	0.0
1855340	0.0	0.0	0.0	24.0	30.0	38.0	0.0	0.0	0.0
1855341	0.0	0.0	0.0	24.0	32.0	38.0	0.0	0.0	0.0
1855342	0.0	0.0	0.0	24.0	32.0	38.0	0.0	0.0	0.0
1855343	0.0	0.0	0.0	24.0	32.0	38.0	0.0	0.0	0.0
1855344	0.0	0.0	0.0	24.0	32.0	38.0	0.0	0.0	0.0
1855345	0.0	0.0	0.0	24.0	32.0	38.0	0.0	0.0	0.0
1855346	0.0	0.0	0.0	24.0	32.0	38.0	0.0	0.0	0.0
1855347	0.0	0.0	0.0	24.0	32.0	38.0	0.0	0.0	0.0
1855348	0.0	0.0	0.0	24.0	32.0	38.0	0.0	0.0	0.0
1855349	0.0	0.0	0.0	24.0	32.0	36.0	0.0	0.0	0.0
1855350	0.0	0.0	0.0	24.0	32.0	35.0	0.0	0.0	0.0
1855351	0.0	0.0	0.0	24.0	32.0	35.0	0.0	0.0	0.0
1855352	0.0	0.0	0.0	23.0	30.0	34.0	0.0	0.0	0.0
1855353	0.0	0.0	0.0	23.0	30.0	34.0	0.0	0.0	0.0
1855354	0.0	0.0	0.0	22.0	28.0	30.0	0.0	0.0	0.0
1855355	0.0	0.0	0.0	26.0	28.0	30.0	0.0	0.0	0.0
1855356	0.0	0.0	0.0	26.0	28.0	30.0	0.0	0.0	0.0
1855357	0.0	0.0	0.0	26.0	28.0	29.0	0.0	0.0	0.0
1855358	0.0	0.0	0.0	26.0	30.0	29.0	0.0	0.0	0.0
1855359	0.0	0.0	0.0	26.0	30.0	29.0	0.0	0.0	0.0
1855360	0.0	0.0	0.0	26.0	30.0	30.0	0.0	0.0	0.0
1855361	0.0	0.0	0.0	26.0	32.0	30.0	0.0	0.0	0.0
1855362	0.0	0.0	0.0	26.0	32.0	30.0	0.0	0.0	0.0
1855363	0.0	0.0	0.0	26.0	32.0	30.0	0.0	0.0	0.0
1855364	0.0	0.0	0.0	26.0	32.0	30.0	0.0	0.0	0.0
1855365	0.0	0.0	0.0	26.0	32.0	30.0	0.0	0.0	0.0
1855366	0.0	0.0	0.0	30.0	34.0	30.0	0.0	0.0	0.0
1855367	0.0	0.0	0.0	30.0	34.0	30.0	0.0	0.0	0.0
1855368	0.0	0.0	0.0	32.0	34.0	30.0	0.0	0.0	0.0
1855369	0.0	0.0	0.0	32.0	34.0	30.0	0.0	0.0	0.0
1855370	0.0	0.0	0.0	30.0	34.0	30.0	0.0	0.0	0.0
1855371	0.0	0.0	0.0	30.0	34.0	30.0	0.0	0.0	0.0
1855372	0.0	0.0	0.0	28.0	34.0	27.0	0.0	0.0	0.0
1855373	0.0	0.0	0.0	28.0	32.0	29.0	0.0	0.0	0.0
1855374	0.0	0.0	0.0	28.0	32.0	29.0	0.0	0.0	0.0
1855375	0.0	0.0	0.0	28.0	32.0	29.0	0.0	0.0	0.0
1855376	0.0	0.0	0.0	28.0	32.0	29.0	0.0	0.0	0.0
1855377	0.0	0.0	0.0	28.0	32.0	29.0	0.0	0.0	0.0
1855378	0.0	0.0	0.0	20.0	28.0	26.0	0.0	0.0	0.0
1855379	0.0	0.0	0.0	20.0	28.0	24.0	0.0	0.0	0.0
1855380	0.0	0.0	0.0	20.0	28.0	24.0	0.0	0.0	0.0
1855381	0.0	0.0	0.0	20.0	28.0	24.0	0.0	0.0	0.0
1855382	0.0	0.0	0.0	20.0	28.0	24.0	0.0	0.0	0.0
1855383	0.0	0.0	0.0	20.0	28.0	24.0	0.0	0.0	0.0
1855384	0.0	0.0	0.0	20.0	28.0	24.0	0.0	0.0	0.0
1855385	0.0	0.0	0.0	20.0	28.0	24.0	0.0	0.0	0.0
1855386	0.0	0.0	0.0	20.0	28.0	24.0	0.0	0.0	0.0
1855387	0.0	0.0	0.0	20.0	28.0	24.0	0.0	0.0	0.0
1855388	0.0	0.0	0.0	22.0	26.0	22.0	0.0	0.0	0.0
1855389	0.0	0.0	0.0	22.0	24.0	22.0	0.0	0.0	0.0
1855390	0.0	0.0	0.0	22.0	22.0	22.0	0.0	0.0	0.0
1855391	0.0	0.0	0.0	22.0	22.0	22.0	0.0	0.0	0.0
1855392	0.0	0.0	0.0	22.0	22.0	22.0	0.0	0.0	0.0
1855393	0.0	0.0	0.0	22.0	22.0	22.0	0.0	0.0	0.0
1855394	0.0	0.0	0.0	22.0	20.0	24.0	0.0	0.0	0.0
1855395	0.0	0.0	0.0	22.0	18.0	24.0	0.0	0.0	0.0
1855396	0.0	0.0	0.0	22.0	18.0	24.0	0.0	0.0	0.0
1855397	0.0	0.0	0.0	22.0	18.0	24.0	0.0	0.0	0.0
1855398	0.0	0.0	0.0	22.0	18.0	24.0	0.0	0.0	0.0
1855399	0.0	0.0	0.0	22.0	18.0	23.0	0.0	0.0	0.0
1855400	0.0	0.0	0.0	20.0	18.0	23.0	0.0	0.0	0.0
1855401	0.0	0.0	0.0	20.0	18.0	23.0	0.0	0.0	0.0
1855402	0.0	0.0	0.0	20.0	18.0	23.0	0.0	0.0	0.0
1855403	0.0	0.0	0.0	20.0	18.0	23.0	0.0	0.0	0.0
1855404	0.0	0.0	0.0	18.0	16.0	23.0	0.0	0.0	0.0
1855405	0.0	0.0	0.0	26.0	16.0	20.0	0.0	0.0	0.0
1855406	0.0	0.0	0.0	31.0	16.0	24.0	0.0	0.0	0.0
1855407	0.0	0.0	0.0	33.0	14.0	24.0	0.0	0.0	0.0
1855408	0.0	0.0	0.0	33.0	14.0	22.0	0.0	0.0	0.0
1855409	0.0	0.0	0.0	33.0	12.0	20.0	0.0	0.0	0.0
1855410	0.0	0.0	0.0	41.0	14.0	24.0	0.0	0.0	0.0
1855411	0.0	0.0	0.0	39.0	16.0	24.0	0.0	0.0	0.0
1855412	0.0	0.0	0.0	39.0	18.0	29.0	0.0	0.0	0.0
1855413	0.0	0.0	0.0	41.0	18.0	29.0	0.0	0.0	0.0
1855414	0.0	0.0	0.0	44.0	20.0	29.0	0.0	0.0	0.0
1855415	0.0	0.0	0.0	46.0	26.0	29.0	0.0	0.0	0.0
1855416	0.0	0.0	0.0	46.0	30.0	29.0	0.0	0.0	0.0
1855417	0.0	0.0	0.0	46.0	30.0	28.0	0.0	0.0	0.0
1855418	0.0	0.0	0.0	46.0	30.0	28.0	0.0	0.0	0.0
1855419	0.0	0.0	0.0	46.0	30.0	28.0	0.0	0.0	0.0
1855420	0.0	0.0	0.0	46.0	30.0	30.0	0.0	0.0	0.0
1855421	0.0	0.0	0.0	46.0	30.0	30.0	0.0	0.0	0.0
1855422	0.0	0.0	0.0	46.0	30.0	30.0	0.0	0.0	0.0
1855423	0.0	0.0	0.0	48.0	32.0	36.0	0.0	0.0	0.0
1855424	0.0	0.0	0.0	50.0	32.0	36.0	0.0	0.0	0.0
1855425	0.0	0.0	0.0	50.0	32.0	36.0	0.0	0.0	0.0
1855426	0.0	0.0	0.0	50.0	35.0	38.0	0.0	0.0	0.0
1855427	0.0	0.0	0.0	54.0	35.0	38.0	0.0	0.0	0.0
1855428	0.0	0.0	0.0	56.0	33.0	38.0	0.0	0.0	0.0
1855429	0.0	0.0	0.0	62.0	37.0	42.0	0.0	0.0	0.0
1855430	0.0	0.0	0.0	62.0	39.0	38.0	0.0	0.0	0.0
1855431	0.0	0.0	0.0	62.0	39.0	38.0	0.0	0.0	0.0
1855432	0.0	0.0	0.0	60.0	39.0	38.0	0.0	0.0	0.0
1855433	0.0	0.0	0.0	60.0	39.0	38.0	0.0	0.0	0.0
1855434	0.0	0.0	0.0	60.0	39.0	48.0	0.0	0.0	0.0
1855435	0.0	0.0	0.0	60.0	40.0	48.0	0.0	0.0	0.0
1855436	0.0	0.0	0.0	92.0	68.0	65.0	0.0	0.0	0.0
1855437	0.0	0.0	0.0	92.0	68.0	65.0	0.0	0.0	0.0
1855438	0.0	0.0	0.0	92.0	68.0	67.0	0.0	0.0	0.0
1855439	0.0	0.0	0.0	94.0	70.0	67.0	0.0	0.0	0.0
1855440	0.0	0.0	0.0	94.0	70.0	67.0	0.0	0.0	0.0
1855441	0.0	0.0	0.0	94.0	70.0	65.0	0.0	0.0	0.0
1855442	0.0	0.0	0.0	95.0	70.0	65.0	0.0	0.0	0.0
1855443	0.0	0.0	0.0	97.0	72.0	65.0	0.0	0.0	0.0
1855444	0.0	0.0	0.0	97.0	74.0	65.0	0.0	0.0	0.0
1855445	0.0	0.0	0.0	97.0	72.0	65.0	0.0	0.0	0.0
1855446	0.0	0.0	0.0	97.0	72.0	65.0	0.0	0.0	0.0
1855447	0.0	0.0	0.0	97.0	72.0	65.0	0.0	0.0	0.0
1855448	0.0	0.0	0.0	97.0	72.0	65.0	0.0	0.0	0.0
1855449	0.0	0.0	0.0	97.0	72.0	65.0	0.0	0.0	0.0
1855450	0.0	0.0	0.0	97.0	72.0	65.0	0.0	0.0	0.0
1855451	0.0	0.0	0.0	97.0	72.0	65.0	0.0	0.0	0.0
1855452	0.0	0.0	0.0	97.0	72.0	65.0	0.0	0.0	0.0
1855453	0.0	0.0	0.0	97.0	72.0	65.0	0.0	0.0	0.0
1855454	0.0	0.0	0.0	97.0	72.0	65.0	0.0	0.0	0.0
1855455	0.0	0.0	0.0	97.0	72.0	65.0	0.0	0.0	0.0
1855456	0.0	0.0	0.0	97.0	72.0	65.0	0.0	0.0	0.0
1855457	0.0	0.0	0.0	97.0	72.0	65.0	0.0	0.0	0.0
1855458	0.0	0.0	0.0	97.0	72.0	65.0	0.0	0.0	0.0
1855459	0.0	0.0	0.0	97.0	72.0	65.0	0.0	0.0	0.0
1855460	0.0	0.0	0.0	97.0	72.0	65.0	0.0	0.0	0.0
1855461	0.0	0.0	0.0	97.0	72.0	66.0	0.0	0.0	0.0
1855462	0.0	0.0	0.0	97.0	74.0	66.0	0.0	0.0	0.0
1855463	0.0	0.0	0.0	95.0	74.0	66.0	0.0	0.0	0.0
1855464	0.0	0.0	0.0	95.0	74.0	66.0	0.0	0.0	0.0
1855465	0.0	0.0	0.0	96.0	74.0	66.0	0.0	0.0	0.0
1855466	0.0	0.0	0.0	96.0	74.0	66.0	0.0	0.0	0.0
1855467	0.0	0.0	0.0	96.0	74.0	66.0	0.0	0.0	0.0
1855468	0.0	0.0	0.0	96.0	74.0	66.0	0.0	0.0	0.0
1855469	0.0	0.0	0.0	96.0	74.0	66.0	0.0	0.0	0.0
1855470	0.0	0.0	0.0	96.0	74.0	66.0	0.0	0.0	0.0
1855471	0.0	0.0	0.0	96.0	74.0	66.0	0.0	0.0	0.0
1855472	0.0	0.0	0.0	96.0	72.0	66.0	0.0	0.0	0.0
1855473	0.0	0.0	0.0	96.0	72.0	66.0	0.0	0.0	0.0
1855474	0.0	0.0	0.0	96.0	72.0	66.0	0.0	0.0	0.0
1855475	0.0	0.0	0.0	96.0	72.0	66.0	0.0	0.0	0.0
1855476	0.0	0.0	0.0	96.0	72.0	66.0	0.0	0.0	0.0
1855477	0.0	0.0	0.0	96.0	72.0	66.0	0.0	0.0	0.0
1855478	0.0	0.0	0.0	96.0	72.0	66.0	0.0	0.0	0.0
1855479	0.0	0.0	0.0	96.0	72.0	66.0	0.0	0.0	0.0
1855480	0.0	0.0	0.0	96.0	72.0	66.0	0.0	0.0	0.0
1855481	0.0	0.0	0.0	96.0	72.0	66.0	0.0	0.0	0.0
1855482	0.0	0.0	0.0	96.0	72.0	66.0	0.0	0.0	0.0
1855483	0.0	0.0	0.0	94.0	70.0	66.0	0.0	0.0	0.0
1855484	0.0	0.0	0.0	94.0	70.0	66.0	0.0	0.0	0.0
1855485	0.0	0.0	0.0	88.0	66.0	68.0	0.0	0.0	0.0
1855486	0.0	0.0	0.0	92.0	66.0	72.0	0.0	0.0	0.0
1855487	0.0	0.0	0.0	90.0	66.0	72.0	0.0	0.0	0.0
1855488	0.0	0.0	0.0	94.0	66.0	73.0	0.0	0.0	0.0
1855489	0.0	0.0	0.0	100.0	66.0	75.0	0.0	0.0	0.0
1855490	0.0	0.0	0.0	102.0	68.0	78.0	0.0	0.0	0.0
1855491	0.0	0.0	0.0	98.0	74.0	74.0	0.0	0.0	0.0
1855492	0.0	0.0	0.0	98.0	72.0	70.0	0.0	0.0	0.0
1855493	0.0	0.0	0.0	98.0	72.0	70.0	0.0	0.0	0.0
1855494	0.0	0.0	0.0	98.0	74.0	70.0	0.0	0.0	0.0
1855495	0.0	0.0	0.0	98.0	76.0	70.0	0.0	0.0	0.0
1855496	0.0	0.0	0.0	98.0	76.0	70.0	0.0	0.0	0.0
1855497	0.0	0.0	0.0	96.0	76.0	70.0	0.0	0.0	0.0
1855498	0.0	0.0	0.0	94.0	76.0	70.0	0.0	0.0	0.0
1855499	0.0	0.0	0.0	94.0	76.0	70.0	0.0	0.0	0.0
1855500	0.0	0.0	0.0	94.0	76.0	70.0	0.0	0.0	0.0
1855501	0.0	0.0	0.0	94.0	76.0	70.0	0.0	0.0	0.0
1855502	0.0	0.0	0.0	94.0	76.0	70.0	0.0	0.0	0.0
1855503	0.0	0.0	0.0	94.0	76.0	70.0	0.0	0.0	0.0
1855504	0.0	0.0	0.0	94.0	76.0	70.0	0.0	0.0	0.0
1855505	0.0	0.0	0.0	94.0	76.0	70.0	0.0	0.0	0.0
1855506	0.0	0.0	0.0	94.0	74.0	70.0	0.0	0.0	0.0
1855507	0.0	0.0	0.0	94.0	74.0	68.0	0.0	0.0	0.0
1855508	0.0	0.0	0.0	92.0	74.0	68.0	0.0	0.0	0.0
1855509	0.0	0.0	0.0	92.0	73.0	68.0	0.0	0.0	0.0
1855510	0.0	0.0	0.0	92.0	71.0	68.0	0.0	0.0	0.0
1855511	0.0	0.0	0.0	80.0	67.0	64.0	0.0	0.0	0.0
1855512	0.0	0.0	0.0	78.0	67.0	64.0	0.0	0.0	0.0
1855513	0.0	0.0	0.0	78.0	67.0	64.0	0.0	0.0	0.0
1855514	0.0	0.0	0.0	78.0	67.0	64.0	0.0	0.0	0.0
1855515	0.0	0.0	0.0	80.0	63.0	64.0	0.0	0.0	0.0
1855516	0.0	0.0	0.0	78.0	63.0	64.0	0.0	0.0	0.0
1855517	0.0	0.0	0.0	78.0	63.0	64.0	0.0	0.0	0.0
1855518	0.0	0.0	0.0	78.0	61.0	64.0	0.0	0.0	0.0
1855519	0.0	0.0	0.0	78.0	59.0	64.0	0.0	0.0	0.0
1855520	0.0	0.0	0.0	78.0	61.0	64.0	0.0	0.0	0.0
1855521	0.0	0.0	0.0	78.0	59.0	62.0	0.0	0.0	0.0
1855522	0.0	0.0	0.0	76.0	59.0	62.0	0.0	0.0	0.0
1855523	0.0	0.0	0.0	76.0	59.0	62.0	0.0	0.0	0.0
1855524	0.0	0.0	0.0	76.0	59.0	62.0	0.0	0.0	0.0
1855525	0.0	0.0	0.0	76.0	57.0	62.0	0.0	0.0	0.0
1855526	0.0	0.0	0.0	76.0	57.0	62.0	0.0	0.0	0.0
1855527	0.0	0.0	0.0	76.0	57.0	62.0	0.0	0.0	0.0
1855528	0.0	0.0	0.0	74.0	55.0	60.0	0.0	0.0	0.0
1855529	0.0	0.0	0.0	58.0	43.0	54.0	0.0	0.0	0.0
1855530	0.0	0.0	0.0	58.0	43.0	54.0	0.0	0.0	0.0
1855531	0.0	0.0	0.0	58.0	43.0	54.0	0.0	0.0	0.0
1855532	0.0	0.0	0.0	58.0	43.0	54.0	0.0	0.0	0.0
1855533	0.0	0.0	0.0	58.0	43.0	54.0	0.0	0.0	0.0
1855534	0.0	0.0	0.0	52.0	34.0	52.0	0.0	0.0	0.0
1855535	0.0	0.0	0.0	48.0	34.0	52.0	0.0	0.0	0.0
1855536	0.0	0.0	0.0	44.0	34.0	49.0	0.0	0.0	0.0
1855537	0.0	0.0	0.0	42.0	34.0	47.0	0.0	0.0	0.0
1855538	0.0	0.0	0.0	40.0	34.0	47.0	0.0	0.0	0.0
1855539	0.0	0.0	0.0	40.0	34.0	48.0	0.0	0.0	0.0
1855540	0.0	0.0	0.0	36.0	32.0	46.0	0.0	0.0	0.0
1855541	0.0	0.0	0.0	36.0	32.0	45.0	0.0	0.0	0.0
1855542	0.0	0.0	0.0	36.0	32.0	45.0	0.0	0.0	0.0
1855543	0.0	0.0	0.0	36.0	30.0	39.0	0.0	0.0	0.0
1855544	0.0	0.0	0.0	36.0	30.0	39.0	0.0	0.0	0.0
1855545	0.0	0.0	0.0	36.0	30.0	38.0	0.0	0.0	0.0
1855546	0.0	0.0	0.0	36.0	30.0	34.0	0.0	0.0	0.0
1855547	0.0	0.0	0.0	36.0	30.0	34.0	0.0	0.0	0.0
1855548	0.0	0.0	0.0	36.0	30.0	34.0	0.0	0.0	0.0
1855549	0.0	0.0	0.0	36.0	30.0	34.0	0.0	0.0	0.0
1855550	0.0	0.0	0.0	34.0	30.0	34.0	0.0	0.0	0.0
1855551	0.0	0.0	0.0	34.0	30.0	34.0	0.0	0.0	0.0
1855552	0.0	0.0	0.0	34.0	34.0	32.0	0.0	0.0	0.0
1855553	0.0	0.0	0.0	36.0	46.0	42.0	0.0	0.0	0.0
1855554	0.0	0.0	0.0	36.0	46.0	44.0	0.0	0.0	0.0
1855555	0.0	0.0	0.0	41.0	60.0	44.0	0.0	0.0	0.0
1855556	0.0	0.0	0.0	39.0	60.0	44.0	0.0	0.0	0.0
1855557	0.0	0.0	0.0	84.0	112.0	96.0	0.0	0.0	0.0
1855558	0.0	0.0	0.0	89.0	115.0	104.0	0.0	0.0	0.0
1855559	0.0	0.0	0.0	89.0	113.0	102.0	0.0	0.0	0.0
1855560	0.0	0.0	0.0	93.0	111.0	102.0	0.0	0.0	0.0
1855561	0.0	0.0	0.0	93.0	111.0	101.0	0.0	0.0	0.0
1855562	0.0	0.0	0.0	94.0	112.0	102.0	0.0	0.0	0.0
1855563	0.0	0.0	0.0	94.0	113.0	104.0	0.0	0.0	0.0
1855564	0.0	0.0	0.0	213.0	184.0	178.0	0.0	0.0	0.0
1855565	0.0	0.0	0.0	211.0	184.0	179.0	0.0	0.0	0.0
1855566	0.0	0.0	0.0	211.0	190.0	179.0	0.0	0.0	0.0
1855567	0.0	0.0	0.0	237.0	202.0	194.0	0.0	0.0	0.0
1855568	0.0	0.0	0.0	237.0	206.0	194.0	0.0	0.0	0.0
1855569	0.0	0.0	0.0	289.0	245.0	232.0	0.0	0.0	0.0
1855570	0.0	0.0	0.0	301.0	249.0	235.0	0.0	0.0	0.0
1855571	0.0	0.0	0.0	309.0	263.0	236.0	0.0	0.0	0.0
1855572	0.0	0.0	0.0	315.0	265.0	238.0	0.0	0.0	0.0
1855573	0.0	0.0	0.0	321.0	270.0	244.0	0.0	0.0	0.0
1855574	0.0	0.0	0.0	319.0	271.0	246.0	0.0	0.0	0.0
1855575	0.0	0.0	0.0	317.0	271.0	246.0	0.0	0.0	0.0
1855576	0.0	0.0	0.0	317.0	270.0	247.0	0.0	0.0	0.0
1855577	0.0	0.0	0.0	315.0	272.0	247.0	0.0	0.0	0.0
1855578	0.0	0.0	0.0	315.0	272.0	245.0	0.0	0.0	0.0
1855579	0.0	0.0	0.0	315.0	272.0	245.0	0.0	0.0	0.0
1855580	0.0	0.0	0.0	315.0	275.0	246.0	0.0	0.0	0.0
1855581	0.0	0.0	0.0	316.0	275.0	247.0	0.0	0.0	0.0
1855582	0.0	0.0	0.0	316.0	275.0	247.0	0.0	0.0	0.0
1855583	0.0	0.0	0.0	316.0	276.0	248.0	0.0	0.0	0.0
1855584	0.0	0.0	0.0	314.0	276.0	248.0	0.0	0.0	0.0
1855585	0.0	0.0	0.0	314.0	278.0	248.0	0.0	0.0	0.0
1855586	0.0	0.0	0.0	314.0	277.0	247.0	0.0	0.0	0.0
1855587	0.0	0.0	0.0	314.0	277.0	247.0	0.0	0.0	0.0
1855588	0.0	0.0	0.0	314.0	279.0	249.0	0.0	0.0	0.0
1855589	0.0	0.0	0.0	314.0	279.0	249.0	0.0	0.0	0.0
1855590	0.0	0.0	0.0	314.0	279.0	249.0	0.0	0.0	0.0
1855591	0.0	0.0	0.0	314.0	279.0	250.0	0.0	0.0	0.0
1855592	0.0	0.0	0.0	313.0	277.0	248.0	0.0	0.0	0.0
1855593	0.0	0.0	0.0	313.0	277.0	248.0	0.0	0.0	0.0
1855594	0.0	0.0	0.0	313.0	280.0	254.0	0.0	0.0	0.0
1855595	0.0	0.0	0.0	313.0	280.0	254.0	0.0	0.0	0.0
1855596	0.0	0.0	0.0	313.0	280.0	254.0	0.0	0.0	0.0
1855597	0.0	0.0	0.0	313.0	280.0	252.0	0.0	0.0	0.0
1855598	0.0	0.0	0.0	313.0	280.0	252.0	0.0	0.0	0.0
1855599	0.0	0.0	0.0	313.0	280.0	252.0	0.0	0.0	0.0
1855600	0.0	0.0	0.0	313.0	280.0	252.0	0.0	0.0	0.0
1855601	0.0	0.0	0.0	313.0	281.0	252.0	0.0	0.0	0.0
1855602	0.0	0.0	0.0	313.0	281.0	252.0	0.0	0.0	0.0
1855603	0.0	0.0	0.0	313.0	282.0	253.0	0.0	0.0	0.0
1855604	0.0	0.0	0.0	313.0	282.0	253.0	0.0	0.0	0.0
1855605	0.0	0.0	0.0	313.0	282.0	253.0	0.0	0.0	0.0
1855606	0.0	0.0	0.0	313.0	283.0	254.0	0.0	0.0	0.0
1855607	0.0	0.0	0.0	313.0	283.0	254.0	0.0	0.0	0.0
1855608	0.0	0.0	0.0	313.0	283.0	255.0	0.0	0.0	0.0
1855609	0.0	0.0	0.0	313.0	283.0	255.0	0.0	0.0	0.0
1855610	0.0	0.0	0.0	313.0	283.0	258.0	0.0	0.0	0.0
1855611	0.0	0.0	0.0	311.0	284.0	257.0	0.0	0.0	0.0
1855612	0.0	0.0	0.0	311.0	282.0	257.0	0.0	0.0	0.0
1855613	0.0	0.0	0.0	311.0	280.0	255.0	0.0	0.0	0.0
1855614	0.0	0.0	0.0	306.0	276.0	255.0	0.0	0.0	0.0
1855615	0.0	0.0	0.0	304.0	276.0	255.0	0.0	0.0	0.0
1855616	0.0	0.0	0.0	304.0	276.0	255.0	0.0	0.0	0.0
1855617	0.0	0.0	0.0	302.0	274.0	255.0	0.0	0.0	0.0
1855618	0.0	0.0	0.0	304.0	274.0	253.0	0.0	0.0	0.0
1855619	0.0	0.0	0.0	312.0	280.0	255.0	0.0	0.0	0.0
1855620	0.0	0.0	0.0	314.0	288.0	259.0	0.0	0.0	0.0
1855621	0.0	0.0	0.0	320.0	288.0	259.0	0.0	0.0	0.0
1855622	0.0	0.0	0.0	318.0	288.0	259.0	0.0	0.0	0.0
1855623	0.0	0.0	0.0	318.0	289.0	259.0	0.0	0.0	0.0
1855624	0.0	0.0	0.0	318.0	289.0	261.0	0.0	0.0	0.0
1855625	0.0	0.0	0.0	318.0	287.0	261.0	0.0	0.0	0.0
1855626	0.0	0.0	0.0	318.0	289.0	261.0	0.0	0.0	0.0
1855627	0.0	0.0	0.0	318.0	289.0	261.0	0.0	0.0	0.0
1855628	0.0	0.0	0.0	318.0	290.0	259.0	0.0	0.0	0.0
1855629	0.0	0.0	0.0	318.0	291.0	259.0	1.0	0.0	0.0
1855630	0.0	0.0	0.0	318.0	291.0	260.0	1.0	0.0	0.0
1855631	0.0	0.0	0.0	320.0	291.0	260.0	1.0	0.0	0.0
1855632	0.0	0.0	0.0	320.0	291.0	260.0	1.0	0.0	0.0
1855633	0.0	0.0	0.0	320.0	289.0	258.0	1.0	0.0	0.0
1855634	0.0	0.0	0.0	320.0	289.0	260.0	1.0	0.0	0.0
1855635	0.0	0.0	0.0	320.0	289.0	262.0	1.0	0.0	0.0
1855636	0.0	0.0	0.0	320.0	289.0	264.0	1.0	0.0	0.0
1855637	0.0	0.0	0.0	320.0	289.0	263.0	1.0	0.0	0.0
1855638	0.0	0.0	0.0	318.0	289.0	262.0	1.0	0.0	0.0
1855639	0.0	0.0	0.0	314.0	289.0	262.0	1.0	0.0	0.0
1855640	0.0	0.0	0.0	310.0	290.0	262.0	1.0	0.0	0.0
1855641	0.0	0.0	0.0	310.0	290.0	262.0	1.0	0.0	0.0
1855642	0.0	0.0	0.0	310.0	290.0	262.0	1.0	0.0	0.0
1855643	0.0	0.0	0.0	310.0	288.0	262.0	1.0	0.0	0.0
1855644	0.0	0.0	0.0	310.0	288.0	262.0	1.0	0.0	0.0
1855645	0.0	0.0	0.0	312.0	288.0	262.0	1.0	0.0	0.0
1855646	0.0	0.0	0.0	312.0	290.0	264.0	1.0	0.0	0.0
1855647	0.0	0.0	0.0	312.0	290.0	264.0	1.0	0.0	0.0
1855648	0.0	0.0	0.0	312.0	290.0	264.0	1.0	0.0	0.0
1855649	0.0	0.0	0.0	312.0	288.0	266.0	2.0	0.0	0.0
1855650	0.0	0.0	0.0	312.0	288.0	264.0	2.0	0.0	0.0
1855651	0.0	0.0	0.0	310.0	288.0	264.0	2.0	0.0	0.0
1855652	0.0	0.0	0.0	310.0	290.0	264.0	2.0	0.0	0.0
1855653	0.0	0.0	0.0	312.0	290.0	264.0	2.0	0.0	0.0
1855654	0.0	0.0	0.0	312.0	290.0	264.0	2.0	0.0	0.0
1855655	0.0	0.0	0.0	314.0	294.0	258.0	2.0	0.0	0.0
1855656	0.0	0.0	0.0	314.0	292.0	258.0	2.0	0.0	0.0
1855657	0.0	0.0	0.0	316.0	294.0	264.0	2.0	0.0	0.0
1855658	0.0	0.0	0.0	296.0	270.0	258.0	2.0	0.0	0.0
1855659	0.0	0.0	0.0	296.0	266.0	258.0	2.0	0.0	0.0
1855660	0.0	0.0	0.0	296.0	262.0	258.0	2.0	0.0	0.0
1855661	0.0	0.0	0.0	294.0	262.0	258.0	2.0	0.0	0.0
1855662	0.0	0.0	0.0	298.0	260.0	258.0	2.0	0.0	0.0
1855663	0.0	0.0	0.0	296.0	260.0	258.0	2.0	0.0	0.0
1855664	0.0	0.0	0.0	280.0	256.0	250.0	2.0	0.0	0.0
1855665	0.0	0.0	0.0	276.0	254.0	250.0	2.0	0.0	0.0
1855666	0.0	0.0	0.0	276.0	254.0	250.0	2.0	0.0	0.0
1855667	0.0	0.0	0.0	273.0	254.0	250.0	2.0	0.0	0.0
1855668	0.0	0.0	0.0	273.0	252.0	250.0	2.0	0.0	0.0
1855669	0.0	0.0	0.0	275.0	254.0	248.0	2.0	0.0	0.0
1855670	0.0	0.0	0.0	273.0	252.0	246.0	2.0	0.0	0.0
1855671	0.0	0.0	0.0	273.0	250.0	250.0	2.0	0.0	0.0
1855672	0.0	0.0	0.0	267.0	248.0	248.0	2.0	0.0	0.0
1855673	0.0	0.0	0.0	261.0	246.0	248.0	2.0	0.0	0.0
1855674	0.0	0.0	0.0	261.0	246.0	244.0	2.0	0.0	0.0
1855675	0.0	0.0	0.0	239.0	236.0	232.0	2.0	0.0	0.0
1855676	0.0	0.0	0.0	233.0	230.0	226.0	2.0	0.0	0.0
1855677	0.0	0.0	0.0	233.0	230.0	226.0	2.0	0.0	0.0
1855678	0.0	0.0	0.0	235.0	236.0	234.0	2.0	0.0	0.0
1855679	0.0	0.0	0.0	229.0	228.0	232.0	2.0	0.0	0.0
1855680	0.0	0.0	0.0	225.0	220.0	230.0	2.0	0.0	0.0
1855681	0.0	0.0	0.0	219.0	214.0	226.0	2.0	0.0	0.0
1855682	0.0	0.0	0.0	219.0	216.0	224.0	2.0	0.0	0.0
1855683	0.0	0.0	0.0	213.0	214.0	222.0	2.0	0.0	0.0
1855684	0.0	0.0	0.0	209.0	212.0	218.0	2.0	0.0	0.0
1855685	0.0	0.0	0.0	165.0	190.0	195.0	2.0	0.0	0.0
1855686	0.0	0.0	0.0	165.0	190.0	195.0	2.0	0.0	0.0
1855687	0.0	0.0	0.0	163.0	188.0	195.0	2.0	0.0	0.0
1855688	0.0	0.0	0.0	163.0	186.0	193.0	2.0	0.0	0.0
1855689	0.0	0.0	0.0	165.0	192.0	194.0	2.0	0.0	0.0
1855690	0.0	0.0	0.0	140.0	178.0	164.0	2.0	0.0	0.0
1855691	0.0	0.0	0.0	148.0	176.0	163.0	2.0	0.0	0.0
1855692	0.0	0.0	0.0	148.0	174.0	159.0	2.0	0.0	0.0
1855693	0.0	0.0	0.0	140.0	158.0	145.0	2.0	0.0	0.0
1855694	0.0	0.0	0.0	134.0	158.0	137.0	2.0	0.0	0.0
1855695	0.0	0.0	0.0	111.0	144.0	132.0	2.0	0.0	0.0
1855696	0.0	0.0	0.0	111.0	144.0	132.0	2.0	0.0	0.0
1855697	0.0	0.0	0.0	109.0	138.0	128.0	2.0	0.0	0.0
1855698	0.0	0.0	0.0	109.0	138.0	128.0	2.0	0.0	0.0
1855699	0.0	0.0	0.0	109.0	138.0	128.0	2.0	0.0	0.0
1855700	0.0	0.0	0.0	109.0	136.0	128.0	2.0	0.0	0.0
1855701	0.0	0.0	0.0	109.0	136.0	128.0	2.0	0.0	0.0
1855702	0.0	0.0	0.0	109.0	136.0	128.0	2.0	0.0	0.0
1855703	0.0	0.0	0.0	99.0	134.0	124.0	2.0	0.0	0.0
1855704	0.0	0.0	0.0	99.0	134.0	124.0	2.0	0.0	0.0
1855705	0.0	0.0	0.0	95.0	134.0	116.0	2.0	0.0	0.0
1855706	0.0	0.0	0.0	95.0	136.0	116.0	2.0	0.0	0.0
1855707	0.0	0.0	0.0	94.0	129.0	110.0	2.0	0.0	0.0
1855708	0.0	0.0	0.0	89.0	129.0	110.0	2.0	0.0	0.0
1855709	0.0	0.0	0.0	91.0	127.0	108.0	2.0	0.0	0.0
1855710	0.0	0.0	0.0	91.0	123.0	106.0	2.0	0.0	0.0
1855711	0.0	0.0	0.0	90.0	125.0	105.0	2.0	0.0	0.0
1855712	0.0	0.0	0.0	94.0	109.0	92.0	2.0	0.0	0.0
1855713	0.0	0.0	0.0	94.0	108.0	80.0	2.0	0.0	0.0
1855714	0.0	0.0	0.0	94.0	108.0	79.0	2.0	0.0	0.0
1855715	0.0	0.0	0.0	94.0	108.0	79.0	2.0	0.0	0.0
1855716	0.0	0.0	0.0	94.0	108.0	79.0	2.0	0.0	0.0
1855717	0.0	0.0	0.0	94.0	108.0	78.0	2.0	0.0	0.0
1855718	0.0	0.0	0.0	94.0	108.0	78.0	2.0	0.0	0.0
1855719	0.0	0.0	0.0	94.0	103.0	71.0	2.0	0.0	0.0
1855720	0.0	0.0	0.0	94.0	103.0	71.0	2.0	0.0	0.0
1855721	0.0	0.0	0.0	94.0	101.0	70.0	2.0	0.0	0.0
1855722	0.0	0.0	0.0	94.0	99.0	70.0	2.0	0.0	0.0
1855723	0.0	0.0	0.0	92.0	94.0	70.0	2.0	0.0	0.0
1855724	0.0	0.0	0.0	92.0	93.0	70.0	2.0	0.0	0.0
1855725	0.0	0.0	0.0	88.0	93.0	70.0	2.0	0.0	0.0
1855726	0.0	0.0	0.0	88.0	92.0	69.0	2.0	0.0	0.0
1855727	0.0	0.0	0.0	88.0	90.0	69.0	2.0	0.0	0.0
1855728	0.0	0.0	0.0	88.0	90.0	69.0	2.0	0.0	0.0
1855729	0.0	0.0	0.0	88.0	90.0	67.0	2.0	0.0	0.0
1855730	0.0	0.0	0.0	88.0	87.0	66.0	2.0	0.0	0.0
1855731	0.0	0.0	0.0	87.0	85.0	65.0	2.0	0.0	0.0
1855732	0.0	0.0	0.0	87.0	84.0	64.0	2.0	0.0	0.0
1855733	0.0	0.0	0.0	87.0	84.0	64.0	2.0	0.0	0.0
1855734	0.0	0.0	0.0	87.0	84.0	64.0	2.0	0.0	0.0
1855735	0.0	0.0	0.0	87.0	83.0	64.0	2.0	0.0	0.0
1855736	0.0	0.0	0.0	87.0	83.0	64.0	2.0	0.0	0.0
1855737	0.0	0.0	0.0	85.0	83.0	64.0	2.0	0.0	0.0
1855738	0.0	0.0	0.0	85.0	77.0	58.0	2.0	0.0	0.0
1855739	0.0	0.0	0.0	83.0	77.0	58.0	2.0	0.0	0.0
1855740	0.0	0.0	0.0	85.0	77.0	57.0	2.0	0.0	0.0
1855741	0.0	0.0	0.0	85.0	77.0	55.0	2.0	0.0	0.0
1855742	0.0	0.0	0.0	85.0	75.0	54.0	2.0	0.0	0.0
1855743	0.0	0.0	0.0	85.0	72.0	49.0	2.0	0.0	0.0
1855744	0.0	0.0	0.0	83.0	72.0	49.0	2.0	0.0	0.0
1855745	0.0	0.0	0.0	83.0	72.0	49.0	2.0	0.0	0.0
1855746	0.0	0.0	0.0	83.0	72.0	49.0	2.0	0.0	0.0
1855747	0.0	0.0	0.0	81.0	72.0	47.0	2.0	0.0	0.0
1855748	0.0	0.0	0.0	81.0	72.0	47.0	2.0	0.0	0.0
1855749	0.0	0.0	0.0	81.0	72.0	47.0	2.0	0.0	0.0
1855750	0.0	0.0	0.0	81.0	71.0	47.0	2.0	0.0	0.0
1855751	0.0	0.0	0.0	81.0	70.0	46.0	2.0	0.0	0.0
1855752	0.0	0.0	0.0	81.0	70.0	46.0	2.0	0.0	0.0
1855753	0.0	0.0	0.0	81.0	70.0	46.0	2.0	0.0	0.0
1855754	0.0	0.0	0.0	81.0	68.0	46.0	2.0	0.0	0.0
1855755	0.0	0.0	0.0	77.0	68.0	46.0	2.0	0.0	0.0
1855756	0.0	0.0	0.0	75.0	67.0	45.0	2.0	0.0	0.0
1855757	0.0	0.0	0.0	71.0	65.0	44.0	2.0	0.0	0.0
1855758	0.0	0.0	0.0	71.0	65.0	44.0	2.0	0.0	0.0
1855759	0.0	0.0	0.0	69.0	65.0	41.0	2.0	0.0	0.0
1855760	0.0	0.0	0.0	69.0	69.0	41.0	2.0	0.0	0.0
1855761	0.0	0.0	0.0	59.0	70.0	37.0	2.0	0.0	0.0
1855762	0.0	0.0	0.0	55.0	68.0	35.0	2.0	0.0	0.0
1855763	0.0	0.0	0.0	55.0	68.0	35.0	2.0	0.0	0.0
1855764	0.0	0.0	0.0	55.0	66.0	35.0	2.0	0.0	0.0
1855765	0.0	0.0	0.0	55.0	68.0	35.0	2.0	0.0	0.0
1855766	0.0	0.0	0.0	55.0	66.0	35.0	2.0	0.0	0.0
1855767	0.0	0.0	0.0	55.0	66.0	35.0	2.0	0.0	0.0
1855768	0.0	0.0	0.0	55.0	66.0	35.0	2.0	0.0	0.0
1855769	0.0	0.0	0.0	55.0	66.0	35.0	2.0	0.0	0.0
1855770	0.0	0.0	0.0	55.0	64.0	33.0	2.0	0.0	0.0
1855771	0.0	0.0	0.0	54.0	64.0	33.0	2.0	0.0	0.0
1855772	0.0	0.0	0.0	54.0	63.0	33.0	2.0	0.0	0.0
1855773	0.0	0.0	0.0	54.0	63.0	33.0	2.0	0.0	0.0
1855774	0.0	0.0	0.0	54.0	63.0	33.0	2.0	0.0	0.0
1855775	0.0	0.0	0.0	54.0	63.0	33.0	2.0	0.0	0.0
1855776	0.0	0.0	0.0	54.0	63.0	33.0	2.0	0.0	0.0
1855777	0.0	0.0	0.0	54.0	59.0	33.0	2.0	0.0	0.0
1855778	0.0	0.0	0.0	52.0	54.0	33.0	2.0	0.0	0.0
1855779	0.0	0.0	0.0	52.0	53.0	33.0	1.0	0.0	0.0
1855780	0.0	0.0	0.0	46.0	51.0	30.0	1.0	0.0	0.0
1855781	0.0	0.0	0.0	42.0	51.0	30.0	1.0	0.0	0.0
1855782	0.0	0.0	0.0	42.0	51.0	30.0	1.0	0.0	0.0
1855783	0.0	0.0	0.0	42.0	51.0	30.0	1.0	0.0	0.0
1855784	0.0	0.0	0.0	42.0	51.0	30.0	1.0	0.0	0.0
1855785	0.0	0.0	0.0	42.0	51.0	30.0	1.0	0.0	0.0
1855786	0.0	0.0	0.0	42.0	51.0	30.0	1.0	0.0	0.0
1855787	0.0	0.0	0.0	42.0	51.0	30.0	1.0	0.0	0.0
1855788	0.0	0.0	0.0	40.0	47.0	28.0	1.0	0.0	0.0
1855789	0.0	0.0	0.0	38.0	44.0	26.0	1.0	0.0	0.0
1855790	0.0	0.0	0.0	38.0	42.0	26.0	1.0	0.0	0.0
1855791	0.0	0.0	0.0	38.0	42.0	26.0	1.0	0.0	0.0
1855792	0.0	0.0	0.0	38.0	42.0	26.0	1.0	0.0	0.0
1855793	0.0	0.0	0.0	38.0	42.0	26.0	1.0	0.0	0.0
1855794	0.0	0.0	0.0	36.0	42.0	24.0	1.0	0.0	0.0
1855795	0.0	0.0	0.0	32.0	42.0	22.0	1.0	0.0	0.0
1855796	0.0	0.0	0.0	32.0	42.0	22.0	1.0	0.0	0.0
1855797	0.0	0.0	0.0	32.0	42.0	22.0	1.0	0.0	0.0
1855798	0.0	0.0	0.0	28.0	42.0	20.0	1.0	0.0	0.0
1855799	0.0	0.0	0.0	20.0	28.0	12.0	0.0	0.0	0.0
1855800	0.0	0.0	0.0	20.0	26.0	12.0	0.0	0.0	0.0
1855801	0.0	0.0	0.0	20.0	26.0	12.0	0.0	0.0	0.0
1855802	0.0	0.0	0.0	18.0	22.0	10.0	0.0	0.0	0.0
1855803	0.0	0.0	0.0	14.0	18.0	8.0	0.0	0.0	0.0
1855804	0.0	0.0	0.0	14.0	16.0	8.0	0.0	0.0	0.0
1855805	0.0	0.0	0.0	12.0	16.0	8.0	0.0	0.0	0.0
1855806	0.0	0.0	0.0	12.0	16.0	8.0	0.0	0.0	0.0
1855807	0.0	0.0	0.0	12.0	16.0	8.0	0.0	0.0	0.0
1855808	0.0	0.0	0.0	12.0	14.0	6.0	0.0	0.0	0.0
1855809	0.0	0.0	0.0	12.0	14.0	6.0	0.0	0.0	0.0
1855810	0.0	0.0	0.0	12.0	12.0	4.0	0.0	0.0	0.0
1855811	0.0	0.0	0.0	8.0	12.0	4.0	0.0	0.0	0.0
1855812	0.0	0.0	0.0	8.0	12.0	4.0	0.0	0.0	0.0
1855813	0.0	0.0	0.0	8.0	12.0	4.0	0.0	0.0	0.0
1855814	0.0	0.0	0.0	8.0	12.0	4.0	0.0	0.0	0.0
1855815	0.0	0.0	0.0	8.0	12.0	0.0	0.0	0.0	0.0
1855816	0.0	0.0	0.0	8.0	12.0	0.0	0.0	0.0	0.0
1855817	0.0	0.0	0.0	8.0	12.0	0.0	0.0	0.0	0.0
1855818	0.0	0.0	0.0	8.0	12.0	0.0	0.0	0.0	0.0
1855819	0.0	0.0	0.0	8.0	12.0	0.0	0.0	0.0	0.0
1855820	0.0	0.0	0.0	8.0	12.0	0.0	0.0	0.0	0.0
1855821	0.0	0.0	0.0	6.0	12.0	0.0	0.0	0.0	0.0
1855822	0.0	0.0	0.0	6.0	12.0	0.0	0.0	0.0	0.0
1855823	0.0	0.0	0.0	6.0	12.0	0.0	0.0	0.0	0.0
1855824	0.0	0.0	0.0	6.0	12.0	0.0	0.0	0.0	0.0
1855825	0.0	0.0	0.0	4.0	12.0	0.0	0.0	0.0	0.0
1855826	0.0	0.0	0.0	4.0	12.0	0.0	0.0	0.0	0.0
1855827	0.0	0.0	0.0	4.0	12.0	0.0	0.0	0.0	0.0
1855828	0.0	0.0	0.0	4.0	12.0	0.0	0.0	0.0	0.0
1855829	0.0	0.0	0.0	4.0	12.0	0.0	0.0	0.0	0.0
1855830	0.0	0.0	0.0	4.0	12.0	0.0	0.0	0.0	0.0
1855831	0.0	0.0	0.0	4.0	12.0	0.0	0.0	0.0	0.0
1855832	0.0	0.0	0.0	4.0	12.0	0.0	0.0	0.0	0.0
1855833	0.0	0.0	0.0	4.0	12.0	0.0	0.0	0.0	0.0
1855834	0.0	0.0	0.0	4.0	12.0	0.0	0.0	0.0	0.0
1855835	0.0	0.0	0.0	4.0	12.0	0.0	0.0	0.0	0.0
1855836	0.0	0.0	0.0	4.0	12.0	0.0	0.0	0.0	0.0
1855837	0.0	0.0	0.0	4.0	12.0	0.0	0.0	0.0	0.0
1855838	0.0	0.0	0.0	4.0	12.0	0.0	0.0	0.0	0.0
1855839	0.0	0.0	0.0	6.0	12.0	0.0	0.0	0.0	0.0
1855840	0.0	0.0	0.0	5.0	10.0	0.0	0.0	0.0	0.0
1855841	0.0	0.0	0.0	5.0	10.0	0.0	0.0	0.0	0.0
1855842	0.0	0.0	0.0	5.0	10.0	0.0	0.0	0.0	0.0
1855843	0.0	0.0	0.0	5.0	10.0	0.0	0.0	0.0	0.0
1855844	0.0	0.0	0.0	5.0	10.0	0.0	0.0	0.0	0.0
1855845	0.0	0.0	0.0	4.0	10.0	0.0	0.0	0.0	0.0
1855846	0.0	0.0	0.0	4.0	10.0	0.0	0.0	0.0	0.0
1855847	0.0	0.0	0.0	4.0	10.0	0.0	0.0	0.0	0.0
1855848	0.0	0.0	0.0	4.0	10.0	0.0	0.0	0.0	0.0
1855849	0.0	0.0	0.0	4.0	10.0	0.0	0.0	0.0	0.0
1855850	0.0	0.0	0.0	4.0	10.0	0.0	0.0	0.0	0.0
1855851	0.0	0.0	0.0	4.0	6.0	0.0	0.0	0.0	0.0
1855852	0.0	0.0	0.0	4.0	6.0	0.0	0.0	0.0	0.0
1855853	0.0	0.0	0.0	4.0	6.0	0.0	0.0	0.0	0.0
1855854	0.0	0.0	0.0	4.0	6.0	0.0	0.0	0.0	0.0
1855855	0.0	0.0	0.0	4.0	6.0	0.0	0.0	0.0	0.0
1855856	0.0	0.0	0.0	4.0	6.0	0.0	0.0	0.0	0.0
1855857	0.0	0.0	0.0	4.0	8.0	0.0	0.0	0.0	0.0
1855858	0.0	0.0	0.0	4.0	8.0	0.0	0.0	0.0	0.0
1855859	0.0	0.0	0.0	4.0	6.0	0.0	0.0	0.0	0.0
1855860	0.0	0.0	0.0	4.0	6.0	0.0	0.0	0.0	0.0
1855861	0.0	0.0	0.0	4.0	6.0	0.0	0.0	0.0	0.0
1855862	0.0	0.0	0.0	2.0	6.0	0.0	0.0	0.0	0.0
1855863	0.0	0.0	0.0	2.0	6.0	0.0	0.0	0.0	0.0
1855864	0.0	0.0	0.0	2.0	6.0	0.0	0.0	0.0	0.0
1855865	0.0	0.0	0.0	2.0	4.0	0.0	0.0	0.0	0.0
1855866	0.0	0.0	0.0	2.0	4.0	0.0	0.0	0.0	0.0
1855867	0.0	0.0	0.0	2.0	4.0	0.0	0.0	0.0	0.0
1855868	0.0	0.0	0.0	2.0	4.0	0.0	0.0	0.0	0.0
1855869	0.0	0.0	0.0	2.0	4.0	0.0	0.0	0.0	0.0
1855870	0.0	0.0	0.0	2.0	4.0	0.0	0.0	0.0	0.0
1855871	0.0	0.0	0.0	2.0	4.0	0.0	0.0	0.0	0.0
1855872	0.0	0.0	0.0	2.0	2.0	0.0	0.0	0.0	0.0
1855873	0.0	0.0	0.0	2.0	2.0	0.0	0.0	0.0	0.0
1855874	0.0	0.0	0.0	2.0	2.0	0.0	0.0	0.0	0.0
1855875	0.0	0.0	0.0	2.0	2.0	0.0	0.0	0.0	0.0
1855876	0.0	0.0	0.0	2.0	2.0	0.0	0.0	0.0	0.0
1855877	0.0	0.0	0.0	2.0	2.0	0.0	0.0	0.0	0.0
1855878	0.0	0.0	0.0	2.0	2.0	0.0	0.0	0.0	0.0
1855879	0.0	0.0	0.0	2.0	2.0	0.0	0.0	0.0	0.0
1855880	0.0	0.0	0.0	2.0	2.0	0.0	0.0	0.0	0.0
1855881	0.0	0.0	0.0	2.0	2.0	0.0	0.0	0.0	0.0
1855882	0.0	0.0	0.0	2.0	2.0	0.0	0.0	0.0	0.0
1855883	0.0	0.0	0.0	2.0	2.0	0.0	0.0	0.0	0.0
1855884	0.0	0.0	0.0	2.0	2.0	0.0	0.0	0.0	0.0
1855885	0.0	0.0	0.0	2.0	2.0	0.0	0.0	0.0	0.0
1855886	0.0	0.0	0.0	2.0	2.0	0.0	0.0	0.0	0.0
1855887	0.0	0.0	0.0	2.0	2.0	0.0	0.0	0.0	0.0
1855888	0.0	0.0	0.0	2.0	2.0	0.0	0.0	0.0	0.0
1855889	0.0	0.0	0.0	2.0	2.0	0.0	0.0	0.0	0.0
1855890	0.0	0.0	0.0	2.0	2.0	0.0	0.0	0.0	0.0
1855891	0.0	0.0	0.0	2.0	2.0	0.0	0.0	0.0	0.0
1855892	0.0	0.0	0.0	2.0	4.0	0.0	0.0	0.0	0.0
1855893	0.0	0.0	0.0	2.0	6.0	0.0	0.0	0.0	0.0
1855894	0.0	0.0	0.0	2.0	6.0	0.0	0.0	0.0	0.0
1855895	0.0	0.0	0.0	2.0	6.0	0.0	0.0	0.0	0.0
1855896	0.0	0.0	0.0	4.0	6.0	0.0	0.0	0.0	0.0
1855897	0.0	0.0	0.0	4.0	6.0	0.0	0.0	0.0	0.0
1855898	0.0	0.0	0.0	4.0	6.0	0.0	0.0	0.0	0.0
1855899	0.0	0.0	0.0	4.0	6.0	0.0	0.0	0.0	0.0
1855900	0.0	0.0	0.0	4.0	6.0	0.0	0.0	0.0	0.0
1855901	0.0	0.0	0.0	4.0	6.0	0.0	0.0	0.0	0.0
1855902	0.0	0.0	0.0	4.0	6.0	0.0	0.0	0.0	0.0
1855903	0.0	0.0	0.0	4.0	6.0	0.0	0.0	0.0	0.0
1855904	0.0	0.0	0.0	4.0	6.0	0.0	0.0	0.0	0.0
1855905	0.0	0.0	0.0	4.0	6.0	0.0	0.0	0.0	0.0
1855906	0.0	0.0	0.0	4.0	6.0	0.0	0.0	0.0	0.0
1855907	0.0	0.0	0.0	4.0	6.0	0.0	0.0	0.0	0.0
1855908	0.0	0.0	0.0	4.0	6.0	0.0	0.0	0.0	0.0
1855909	0.0	0.0	0.0	4.0	6.0	0.0	0.0	0.0	0.0
1855910	0.0	0.0	0.0	4.0	6.0	0.0	0.0	0.0	0.0
1855911	0.0	0.0	0.0	4.0	6.0	0.0	0.0	0.0	0.0
1855912	0.0	0.0	0.0	4.0	6.0	0.0	0.0	0.0	0.0
1855913	0.0	0.0	0.0	4.0	6.0	0.0	0.0	0.0	0.0
1855914	0.0	0.0	0.0	4.0	6.0	0.0	0.0	0.0	0.0
1855915	0.0	0.0	0.0	4.0	6.0	0.0	0.0	0.0	0.0
1855916	0.0	0.0	0.0	4.0	6.0	0.0	0.0	0.0	0.0
1855917	0.0	0.0	0.0	4.0	6.0	0.0	0.0	0.0	0.0
1855918	0.0	0.0	0.0	4.0	6.0	0.0	0.0	0.0	0.0
1855919	0.0	0.0	0.0	4.0	6.0	0.0	0.0	0.0	0.0
1855920	0.0	0.0	0.0	4.0	6.0	0.0	0.0	0.0	0.0
1855921	0.0	0.0	0.0	4.0	6.0	0.0	0.0	0.0	0.0
1855922	0.0	0.0	0.0	4.0	6.0	0.0	0.0	0.0	0.0
1855923	0.0	0.0	0.0	4.0	6.0	0.0	0.0	0.0	0.0
1855924	0.0	0.0	0.0	6.0	6.0	0.0	0.0	0.0	0.0
1855925	0.0	0.0	0.0	6.0	6.0	0.0	0.0	0.0	0.0
1855926	0.0	0.0	0.0	6.0	6.0	0.0	0.0	0.0	0.0
1855927	0.0	0.0	0.0	6.0	6.0	0.0	0.0	0.0	0.0
1855928	0.0	0.0	0.0	6.0	6.0	0.0	0.0	0.0	0.0
1855929	0.0	0.0	0.0	6.0	6.0	0.0	0.0	0.0	0.0
1855930	0.0	0.0	0.0	6.0	6.0	0.0	0.0	0.0	0.0
1855931	0.0	0.0	0.0	6.0	6.0	0.0	0.0	0.0	0.0
1855932	0.0	0.0	0.0	6.0	6.0	0.0	0.0	0.0	0.0
1855933	0.0	0.0	0.0	6.0	6.0	0.0	0.0	0.0	0.0
1855934	0.0	0.0	0.0	6.0	6.0	0.0	0.0	0.0	0.0
1855935	0.0	0.0	0.0	6.0	4.0	0.0	0.0	0.0	0.0
1855936	0.0	0.0	0.0	6.0	4.0	0.0	0.0	0.0	0.0
1855937	0.0	0.0	0.0	6.0	4.0	0.0	0.0	0.0	0.0
1855938	0.0	0.0	0.0	6.0	4.0	0.0	0.0	0.0	0.0
1855939	0.0	0.0	0.0	6.0	4.0	0.0	0.0	0.0	0.0
1855940	0.0	0.0	0.0	6.0	4.0	0.0	0.0	0.0	0.0
1855941	0.0	0.0	0.0	6.0	4.0	0.0	0.0	0.0	0.0
1855942	0.0	0.0	0.0	6.0	4.0	0.0	0.0	0.0	0.0
1855943	0.0	0.0	0.0	6.0	4.0	0.0	0.0	0.0	0.0
1855944	0.0	0.0	0.0	6.0	4.0	0.0	0.0	0.0	0.0
1855945	0.0	0.0	0.0	6.0	4.0	0.0	0.0	0.0	0.0
1855946	0.0	0.0	0.0	6.0	4.0	0.0	0.0	0.0	0.0
1855947	0.0	0.0	0.0	6.0	4.0	0.0	0.0	0.0	0.0
1855948	0.0	0.0	0.0	6.0	4.0	0.0	0.0	0.0	0.0
1855949	0.0	0.0	0.0	6.0	4.0	0.0	0.0	0.0	0.0
1855950	0.0	0.0	0.0	6.0	4.0	0.0	0.0	0.0	0.0
1855951	0.0	0.0	0.0	6.0	4.0	0.0	0.0	0.0	0.0
1855952	0.0	0.0	0.0	4.0	4.0	0.0	0.0	0.0	0.0
1855953	0.0	0.0	0.0	4.0	4.0	0.0	0.0	0.0	0.0
1855954	0.0	0.0	0.0	4.0	4.0	0.0	0.0	0.0	0.0
1855955	0.0	0.0	0.0	4.0	4.0	0.0	0.0	0.0	0.0
1855956	0.0	0.0	0.0	4.0	4.0	0.0	0.0	0.0	0.0
1855957	0.0	0.0	0.0	4.0	4.0	0.0	0.0	0.0	0.0
1855958	0.0	0.0	0.0	4.0	4.0	0.0	0.0	0.0	0.0
1855959	0.0	0.0	0.0	4.0	4.0	0.0	0.0	0.0	0.0
1855960	0.0	0.0	0.0	4.0	4.0	0.0	0.0	0.0	0.0
1855961	0.0	0.0	0.0	4.0	2.0	2.0	0.0	0.0	0.0
1855962	0.0	0.0	0.0	4.0	2.0	2.0	0.0	0.0	0.0
1855963	0.0	0.0	0.0	4.0	2.0	2.0	0.0	0.0	0.0
1855964	0.0	0.0	0.0	4.0	2.0	2.0	0.0	0.0	0.0
1855965	0.0	0.0	0.0	4.0	2.0	2.0	0.0	0.0	0.0
1855966	0.0	0.0	0.0	4.0	2.0	2.0	0.0	0.0	0.0
1855967	0.0	0.0	0.0	4.0	2.0	2.0	0.0	0.0	0.0
1855968	0.0	0.0	0.0	4.0	2.0	2.0	0.0	0.0	0.0
1855969	0.0	0.0	0.0	4.0	2.0	2.0	0.0	0.0	0.0
1855970	0.0	0.0	0.0	4.0	2.0	2.0	0.0	0.0	0.0
1855971	0.0	0.0	0.0	4.0	2.0	4.0	0.0	0.0	0.0
1855972	0.0	0.0	0.0	4.0	2.0	4.0	0.0	0.0	0.0
1855973	0.0	0.0	0.0	4.0	2.0	4.0	0.0	0.0	0.0
1855974	0.0	0.0	0.0	4.0	2.0	4.0	0.0	0.0	0.0
1855975	0.0	0.0	0.0	4.0	2.0	4.0	0.0	0.0	0.0
1855976	0.0	0.0	0.0	4.0	2.0	4.0	0.0	0.0	0.0
1855977	0.0	0.0	0.0	4.0	2.0	4.0	0.0	0.0	0.0
1855978	0.0	0.0	0.0	4.0	2.0	4.0	0.0	0.0	0.0
1855979	0.0	0.0	0.0	4.0	0.0	4.0	0.0	0.0	0.0
1855980	0.0	0.0	0.0	4.0	0.0	4.0	0.0	0.0	0.0
1855981	0.0	0.0	0.0	4.0	0.0	4.0	0.0	0.0	0.0
1855982	0.0	0.0	0.0	4.0	0.0	4.0	0.0	0.0	0.0
1855983	0.0	0.0	0.0	4.0	0.0	4.0	0.0	0.0	0.0
1855984	0.0	0.0	0.0	4.0	0.0	4.0	0.0	0.0	0.0
1855985	0.0	0.0	0.0	4.0	0.0	4.0	0.0	0.0	0.0
1855986	0.0	0.0	0.0	4.0	0.0	4.0	0.0	0.0	0.0
1855987	0.0	0.0	0.0	2.0	0.0	4.0	0.0	0.0	0.0
1855988	0.0	0.0	0.0	2.0	0.0	4.0	0.0	0.0	0.0
1855989	0.0	0.0	0.0	2.0	0.0	4.0	0.0	0.0	0.0
1855990	0.0	0.0	0.0	2.0	0.0	4.0	0.0	0.0	0.0
1855991	0.0	0.0	0.0	2.0	0.0	4.0	0.0	0.0	0.0
1855992	0.0	0.0	0.0	2.0	0.0	4.0	0.0	0.0	0.0
1855993	0.0	0.0	0.0	2.0	0.0	4.0	0.0	0.0	0.0
1855994	0.0	0.0	0.0	2.0	0.0	4.0	0.0	0.0	0.0
1855995	0.0	0.0	0.0	2.0	0.0	4.0	0.0	0.0	0.0
1855996	0.0	0.0	0.0	2.0	0.0	4.0	0.0	0.0	0.0
1855997	0.0	0.0	0.0	0.0	0.0	4.0	0.0	0.0	0.0
1855998	0.0	0.0	0.0	0.0	0.0	6.0	0.0	0.0	0.0
1855999	0.0	0.0	0.0	0.0	0.0	6.0	0.0	0.0	0.0
1856000	0.0	0.0	0.0	0.0	0.0	6.0	0.0	0.0	0.0
1856001	0.0	0.0	0.0	0.0	0.0	6.0	0.0	0.0	0.0
1856002	0.0	0.0	0.0	0.0	0.0	6.0	0.0	0.0	0.0
1856003	0.0	0.0	0.0	0.0	0.0	6.0	0.0	0.0	0.0
1856004	0.0	0.0	0.0	0.0	0.0	6.0	0.0	0.0	0.0
1856005	0.0	0.0	0.0	0.0	0.0	6.0	0.0	0.0	0.0
1856006	0.0	0.0	0.0	0.0	0.0	8.0	0.0	0.0	0.0
1856007	0.0	0.0	0.0	0.0	0.0	8.0	0.0	0.0	0.0
1856008	0.0	0.0	0.0	0.0	0.0	8.0	0.0	0.0	0.0
1856009	0.0	0.0	0.0	2.0	0.0	8.0	0.0	0.0	0.0
1856010	0.0	0.0	0.0	2.0	0.0	8.0	0.0	0.0	0.0
1856011	0.0	0.0	0.0	2.0	0.0	8.0	0.0	0.0	0.0
1856012	0.0	0.0	0.0	2.0	0.0	8.0	0.0	0.0	0.0
1856013	0.0	0.0	0.0	2.0	0.0	8.0	0.0	0.0	0.0
1856014	0.0	0.0	0.0	2.0	0.0	8.0	0.0	0.0	0.0
1856015	0.0	0.0	0.0	2.0	0.0	8.0	0.0	0.0	0.0
1856016	0.0	0.0	0.0	2.0	0.0	8.0	0.0	0.0	0.0
1856017	0.0	0.0	0.0	2.0	0.0	8.0	0.0	0.0	0.0
1856018	0.0	0.0	0.0	2.0	0.0	8.0	0.0	0.0	0.0
1856019	0.0	0.0	0.0	2.0	0.0	8.0	0.0	0.0	0.0
1856020	0.0	0.0	0.0	2.0	0.0	8.0	0.0	0.0	0.0
1856021	0.0	0.0	0.0	2.0	0.0	8.0	0.0	0.0	0.0
1856022	0.0	0.0	0.0	4.0	0.0	8.0	0.0	0.0	0.0
1856023	0.0	0.0	0.0	4.0	0.0	8.0	0.0	0.0	0.0
1856024	0.0	0.0	0.0	4.0	0.0	8.0	0.0	0.0	0.0
1856025	0.0	0.0	0.0	4.0	0.0	8.0	0.0	0.0	0.0
1856026	0.0	0.0	0.0	4.0	0.0	8.0	0.0	0.0	0.0
1856027	0.0	0.0	0.0	6.0	0.0	8.0	0.0	0.0	0.0
1856028	0.0	0.0	0.0	6.0	0.0	8.0	0.0	0.0	0.0
1856029	0.0	0.0	0.0	8.0	2.0	12.0	0.0	0.0	0.0
1856030	0.0	0.0	0.0	9.0	2.0	12.0	0.0	0.0	0.0
1856031	0.0	0.0	0.0	9.0	2.0	12.0	0.0	0.0	0.0
1856032	0.0	0.0	0.0	9.0	2.0	12.0	0.0	0.0	0.0
1856033	0.0	0.0	0.0	9.0	2.0	12.0	0.0	0.0	0.0
1856034	0.0	0.0	0.0	11.0	2.0	12.0	0.0	0.0	0.0
1856035	0.0	0.0	0.0	11.0	2.0	12.0	0.0	0.0	0.0
1856036	0.0	0.0	0.0	11.0	2.0	12.0	0.0	0.0	0.0
1856037	0.0	0.0	0.0	11.0	2.0	12.0	0.0	0.0	0.0
1856038	0.0	0.0	0.0	11.0	2.0	12.0	0.0	0.0	0.0
1856039	0.0	0.0	0.0	11.0	2.0	12.0	0.0	0.0	0.0
1856040	0.0	0.0	0.0	11.0	2.0	12.0	0.0	0.0	0.0
1856041	0.0	0.0	0.0	11.0	2.0	12.0	0.0	0.0	0.0
1856042	0.0	0.0	0.0	11.0	2.0	12.0	0.0	0.0	0.0
1856043	0.0	0.0	0.0	11.0	2.0	12.0	0.0	0.0	0.0
1856044	0.0	0.0	0.0	11.0	2.0	12.0	0.0	0.0	0.0
1856045	0.0	0.0	0.0	11.0	2.0	12.0	0.0	0.0	0.0
1856046	0.0	0.0	0.0	11.0	2.0	12.0	0.0	0.0	0.0
1856047	0.0	0.0	0.0	11.0	2.0	12.0	0.0	0.0	0.0
1856048	0.0	0.0	0.0	11.0	2.0	12.0	0.0	0.0	0.0
1856049	0.0	0.0	0.0	11.0	2.0	12.0	0.0	0.0	0.0
1856050	0.0	0.0	0.0	11.0	2.0	12.0	0.0	0.0	0.0
1856051	0.0	0.0	0.0	11.0	2.0	12.0	0.0	0.0	0.0
1856052	0.0	0.0	0.0	11.0	2.0	12.0	0.0	0.0	0.0
1856053	0.0	0.0	0.0	13.0	2.0	12.0	0.0	0.0	0.0
1856054	0.0	0.0	0.0	13.0	2.0	12.0	0.0	0.0	0.0
1856055	0.0	0.0	0.0	13.0	4.0	12.0	0.0	0.0	0.0
1856056	0.0	0.0	0.0	13.0	4.0	14.0	0.0	0.0	0.0
1856057	0.0	0.0	0.0	13.0	4.0	14.0	0.0	0.0	0.0
1856058	0.0	0.0	0.0	13.0	4.0	14.0	0.0	0.0	0.0
1856059	0.0	0.0	0.0	13.0	4.0	14.0	0.0	0.0	0.0
1856060	0.0	0.0	0.0	13.0	4.0	14.0	0.0	0.0	0.0
1856061	0.0	0.0	0.0	13.0	4.0	14.0	0.0	0.0	0.0
1856062	0.0	0.0	0.0	13.0	4.0	14.0	0.0	0.0	0.0
1856063	0.0	0.0	0.0	13.0	4.0	14.0	0.0	0.0	0.0
1856064	0.0	0.0	0.0	13.0	4.0	14.0	0.0	0.0	0.0
1856065	0.0	0.0	0.0	13.0	4.0	14.0	0.0	0.0	0.0
1856066	0.0	0.0	0.0	13.0	4.0	14.0	0.0	0.0	0.0
1856067	0.0	0.0	0.0	13.0	4.0	14.0	0.0	0.0	0.0
1856068	0.0	0.0	0.0	15.0	4.0	14.0	0.0	0.0	0.0
1856069	0.0	0.0	0.0	15.0	4.0	14.0	0.0	0.0	0.0
1856070	0.0	0.0	0.0	15.0	4.0	14.0	0.0	0.0	0.0
1856071	0.0	0.0	0.0	15.0	4.0	14.0	0.0	0.0	0.0
1856072	0.0	0.0	0.0	15.0	4.0	14.0	0.0	0.0	0.0
1856073	0.0	0.0	0.0	15.0	4.0	14.0	0.0	0.0	0.0
1856074	0.0	0.0	0.0	15.0	4.0	14.0	0.0	0.0	0.0
1856075	0.0	0.0	0.0	15.0	4.0	14.0	0.0	0.0	0.0
1856076	0.0	0.0	0.0	19.0	4.0	14.0	0.0	0.0	0.0
1856077	0.0	0.0	0.0	19.0	4.0	14.0	0.0	0.0	0.0
1856078	0.0	0.0	0.0	19.0	4.0	14.0	0.0	0.0	0.0
1856079	0.0	0.0	0.0	19.0	4.0	14.0	0.0	0.0	0.0
1856080	0.0	0.0	0.0	19.0	4.0	14.0	0.0	0.0	0.0
1856081	0.0	0.0	0.0	21.0	4.0	14.0	0.0	0.0	0.0
1856082	0.0	0.0	0.0	21.0	4.0	14.0	0.0	0.0	0.0
1856083	0.0	0.0	0.0	21.0	4.0	14.0	0.0	0.0	0.0
1856084	0.0	0.0	0.0	21.0	4.0	14.0	0.0	0.0	0.0
1856085	0.0	0.0	0.0	21.0	4.0	14.0	0.0	0.0	0.0
1856086	0.0	0.0	0.0	21.0	4.0	14.0	0.0	0.0	0.0
1856087	0.0	0.0	0.0	21.0	4.0	14.0	0.0	0.0	0.0
1856088	0.0	0.0	0.0	21.0	4.0	14.0	0.0	0.0	0.0
1856089	0.0	0.0	0.0	21.0	4.0	12.0	0.0	0.0	0.0
1856090	0.0	0.0	0.0	21.0	4.0	12.0	0.0	0.0	0.0
1856091	0.0	0.0	0.0	21.0	4.0	12.0	0.0	0.0	0.0
1856092	0.0	0.0	0.0	21.0	4.0	12.0	0.0	0.0	0.0
1856093	0.0	0.0	0.0	21.0	4.0	12.0	0.0	0.0	0.0
1856094	0.0	0.0	0.0	21.0	4.0	12.0	0.0	0.0	0.0
1856095	0.0	0.0	0.0	21.0	4.0	12.0	0.0	0.0	0.0
1856096	0.0	0.0	0.0	21.0	4.0	10.0	0.0	0.0	0.0
1856097	0.0	0.0	0.0	21.0	4.0	10.0	0.0	0.0	0.0
1856098	0.0	0.0	0.0	21.0	4.0	10.0	0.0	0.0	0.0
1856099	0.0	0.0	0.0	21.0	4.0	10.0	0.0	0.0	0.0
1856100	0.0	0.0	0.0	21.0	4.0	10.0	0.0	0.0	0.0
1856101	0.0	0.0	0.0	21.0	4.0	10.0	0.0	0.0	0.0
1856102	0.0	0.0	0.0	21.0	4.0	10.0	0.0	0.0	0.0
1856103	0.0	0.0	0.0	21.0	4.0	10.0	0.0	0.0	0.0
1856104	0.0	0.0	0.0	21.0	4.0	10.0	0.0	0.0	0.0
1856105	0.0	0.0	0.0	21.0	4.0	10.0	0.0	0.0	0.0
1856106	0.0	0.0	0.0	21.0	4.0	10.0	0.0	0.0	0.0
1856107	0.0	0.0	0.0	23.0	4.0	10.0	0.0	0.0	0.0
1856108	0.0	0.0	0.0	23.0	4.0	12.0	0.0	0.0	0.0
1856109	0.0	0.0	0.0	23.0	6.0	14.0	0.0	0.0	0.0
1856110	0.0	0.0	0.0	23.0	6.0	14.0	0.0	0.0	0.0
1856111	0.0	0.0	0.0	23.0	8.0	14.0	0.0	0.0	0.0
1856112	0.0	0.0	0.0	23.0	8.0	14.0	0.0	0.0	0.0
1856113	0.0	0.0	0.0	23.0	8.0	14.0	0.0	0.0	0.0
1856114	0.0	0.0	0.0	23.0	8.0	14.0	0.0	0.0	0.0
1856115	0.0	0.0	0.0	23.0	8.0	14.0	0.0	0.0	0.0
1856116	0.0	0.0	0.0	23.0	8.0	14.0	0.0	0.0	0.0
1856117	0.0	0.0	0.0	23.0	8.0	14.0	0.0	0.0	0.0
1856118	0.0	0.0	0.0	23.0	8.0	14.0	0.0	0.0	0.0
1856119	0.0	0.0	0.0	23.0	8.0	14.0	0.0	0.0	0.0
1856120	0.0	0.0	0.0	21.0	8.0	14.0	0.0	0.0	0.0
1856121	0.0	0.0	0.0	21.0	8.0	14.0	0.0	0.0	0.0
1856122	0.0	0.0	0.0	21.0	6.0	12.0	0.0	0.0	0.0
1856123	0.0	0.0	0.0	21.0	6.0	12.0	0.0	0.0	0.0
1856124	0.0	0.0	0.0	21.0	8.0	12.0	0.0	0.0	0.0
1856125	0.0	0.0	0.0	19.0	8.0	12.0	0.0	0.0	0.0
1856126	0.0	0.0	0.0	17.0	8.0	12.0	0.0	0.0	0.0
1856127	0.0	0.0	0.0	19.0	10.0	14.0	0.0	0.0	0.0
1856128	0.0	0.0	0.0	19.0	10.0	14.0	0.0	0.0	0.0
1856129	0.0	0.0	0.0	19.0	12.0	14.0	0.0	0.0	0.0
1856130	0.0	0.0	0.0	19.0	12.0	14.0	0.0	0.0	0.0
1856131	0.0	0.0	0.0	19.0	12.0	14.0	0.0	0.0	0.0
1856132	0.0	0.0	0.0	19.0	12.0	14.0	0.0	0.0	0.0
1856133	0.0	0.0	0.0	17.0	12.0	14.0	0.0	0.0	0.0
1856134	0.0	0.0	0.0	17.0	12.0	14.0	0.0	0.0	0.0
1856135	0.0	0.0	0.0	17.0	12.0	14.0	0.0	0.0	0.0
1856136	0.0	0.0	0.0	17.0	12.0	14.0	0.0	0.0	0.0
1856137	0.0	0.0	0.0	17.0	12.0	14.0	0.0	0.0	0.0
1856138	0.0	0.0	0.0	17.0	12.0	14.0	0.0	0.0	0.0
1856139	0.0	0.0	0.0	15.0	12.0	12.0	0.0	0.0	0.0
1856140	0.0	0.0	0.0	17.0	12.0	12.0	0.0	0.0	0.0
1856141	0.0	0.0	0.0	17.0	12.0	12.0	0.0	0.0	0.0
1856142	0.0	0.0	0.0	16.0	12.0	12.0	0.0	0.0	0.0
1856143	0.0	0.0	0.0	16.0	12.0	12.0	0.0	0.0	0.0
1856144	0.0	0.0	0.0	16.0	12.0	12.0	0.0	0.0	0.0
1856145	0.0	0.0	0.0	16.0	12.0	14.0	0.0	0.0	0.0
1856146	0.0	0.0	0.0	16.0	12.0	14.0	0.0	0.0	0.0
1856147	0.0	0.0	0.0	16.0	12.0	14.0	0.0	0.0	0.0
1856148	0.0	0.0	0.0	16.0	12.0	14.0	0.0	0.0	0.0
1856149	0.0	0.0	0.0	16.0	12.0	14.0	0.0	0.0	0.0
1856150	0.0	0.0	0.0	16.0	12.0	14.0	0.0	0.0	0.0
1856151	0.0	0.0	0.0	16.0	12.0	14.0	0.0	0.0	0.0
1856152	0.0	0.0	0.0	16.0	12.0	10.0	0.0	0.0	0.0
1856153	0.0	0.0	0.0	16.0	12.0	10.0	0.0	0.0	0.0
1856154	0.0	0.0	0.0	16.0	14.0	10.0	0.0	0.0	0.0
1856155	0.0	0.0	0.0	16.0	14.0	10.0	0.0	0.0	0.0
1856156	0.0	0.0	0.0	16.0	14.0	10.0	0.0	0.0	0.0
1856157	0.0	0.0	0.0	16.0	14.0	10.0	0.0	0.0	0.0
1856158	0.0	0.0	0.0	16.0	14.0	12.0	0.0	0.0	0.0
1856159	0.0	0.0	0.0	16.0	14.0	12.0	0.0	0.0	0.0
1856160	0.0	0.0	0.0	16.0	14.0	12.0	0.0	0.0	0.0
1856161	0.0	0.0	0.0	16.0	16.0	14.0	0.0	0.0	0.0
1856162	0.0	0.0	0.0	16.0	16.0	14.0	0.0	0.0	0.0
1856163	0.0	0.0	0.0	16.0	16.0	20.0	0.0	0.0	0.0
1856164	0.0	0.0	0.0	18.0	16.0	22.0	0.0	0.0	0.0
1856165	0.0	0.0	0.0	18.0	16.0	22.0	0.0	0.0	0.0
1856166	0.0	0.0	0.0	18.0	18.0	22.0	0.0	0.0	0.0
1856167	0.0	0.0	0.0	18.0	18.0	22.0	0.0	0.0	0.0
1856168	0.0	0.0	0.0	18.0	18.0	22.0	0.0	0.0	0.0
1856169	0.0	0.0	0.0	18.0	18.0	20.0	0.0	0.0	0.0
1856170	0.0	0.0	0.0	14.0	18.0	20.0	0.0	0.0	0.0
1856171	0.0	0.0	0.0	14.0	18.0	20.0	0.0	0.0	0.0
1856172	0.0	0.0	0.0	14.0	18.0	20.0	0.0	0.0	0.0
1856173	0.0	0.0	0.0	14.0	18.0	20.0	0.0	0.0	0.0
1856174	0.0	0.0	0.0	14.0	18.0	20.0	0.0	0.0	0.0
1856175	0.0	0.0	0.0	14.0	18.0	20.0	0.0	0.0	0.0
1856176	0.0	0.0	0.0	14.0	18.0	20.0	0.0	0.0	0.0
1856177	0.0	0.0	0.0	14.0	18.0	20.0	0.0	0.0	0.0
1856178	0.0	0.0	0.0	14.0	18.0	20.0	0.0	0.0	0.0
1856179	0.0	0.0	0.0	14.0	20.0	20.0	0.0	0.0	0.0
1856180	0.0	0.0	0.0	14.0	20.0	20.0	0.0	0.0	0.0
1856181	0.0	0.0	0.0	14.0	20.0	20.0	0.0	0.0	0.0
1856182	0.0	0.0	0.0	12.0	20.0	20.0	0.0	0.0	0.0
1856183	0.0	0.0	0.0	12.0	20.0	20.0	0.0	0.0	0.0
1856184	0.0	0.0	0.0	12.0	20.0	20.0	0.0	0.0	0.0
1856185	0.0	0.0	0.0	12.0	18.0	20.0	0.0	0.0	0.0
1856186	0.0	0.0	0.0	12.0	18.0	20.0	0.0	0.0	0.0
1856187	0.0	0.0	0.0	12.0	18.0	20.0	0.0	0.0	0.0
1856188	0.0	0.0	0.0	12.0	18.0	20.0	0.0	0.0	0.0
1856189	0.0	0.0	0.0	12.0	18.0	20.0	0.0	0.0	0.0
1856190	0.0	0.0	0.0	12.0	18.0	20.0	0.0	0.0	0.0
1856191	0.0	0.0	0.0	12.0	18.0	20.0	0.0	0.0	0.0
1856192	0.0	0.0	0.0	12.0	18.0	20.0	0.0	0.0	0.0
1856193	0.0	0.0	0.0	12.0	18.0	20.0	0.0	0.0	0.0
1856194	0.0	0.0	0.0	12.0	18.0	20.0	0.0	0.0	0.0
1856195	0.0	0.0	0.0	12.0	18.0	20.0	0.0	0.0	0.0
1856196	0.0	0.0	0.0	12.0	18.0	20.0	0.0	0.0	0.0
1856197	0.0	0.0	0.0	12.0	18.0	20.0	0.0	0.0	0.0
1856198	0.0	0.0	0.0	12.0	18.0	20.0	0.0	0.0	0.0
1856199	0.0	0.0	0.0	12.0	18.0	20.0	0.0	0.0	0.0
1856200	0.0	0.0	0.0	12.0	18.0	20.0	0.0	0.0	0.0
1856201	0.0	0.0	0.0	12.0	18.0	20.0	0.0	0.0	0.0
1856202	0.0	0.0	0.0	12.0	16.0	20.0	0.0	0.0	0.0
1856203	0.0	0.0	0.0	12.0	16.0	20.0	0.0	0.0	0.0
1856204	0.0	0.0	0.0	12.0	16.0	20.0	0.0	0.0	0.0
1856205	0.0	0.0	0.0	12.0	16.0	20.0	0.0	0.0	0.0
1856206	0.0	0.0	0.0	12.0	16.0	20.0	0.0	0.0	0.0
1856207	0.0	0.0	0.0	12.0	16.0	20.0	0.0	0.0	0.0
1856208	0.0	0.0	0.0	12.0	16.0	20.0	0.0	0.0	0.0
1856209	0.0	0.0	0.0	12.0	16.0	20.0	0.0	0.0	0.0
1856210	0.0	0.0	0.0	12.0	16.0	20.0	0.0	0.0	0.0
1856211	0.0	0.0	0.0	12.0	16.0	20.0	0.0	0.0	0.0
1856212	0.0	0.0	0.0	12.0	16.0	20.0	0.0	0.0	0.0
1856213	0.0	0.0	0.0	12.0	14.0	20.0	0.0	0.0	0.0
1856214	0.0	0.0	0.0	12.0	12.0	18.0	0.0	0.0	0.0
1856215	0.0	0.0	0.0	12.0	12.0	18.0	0.0	0.0	0.0
1856216	0.0	0.0	0.0	12.0	10.0	18.0	0.0	0.0	0.0
1856217	0.0	0.0	0.0	12.0	10.0	18.0	0.0	0.0	0.0
1856218	0.0	0.0	0.0	12.0	10.0	18.0	0.0	0.0	0.0
1856219	0.0	0.0	0.0	12.0	10.0	18.0	0.0	0.0	0.0
1856220	0.0	0.0	0.0	12.0	10.0	16.0	0.0	0.0	0.0
1856221	0.0	0.0	0.0	12.0	10.0	16.0	0.0	0.0	0.0
1856222	0.0	0.0	0.0	12.0	10.0	16.0	0.0	0.0	0.0
1856223	0.0	0.0	0.0	12.0	8.0	16.0	0.0	0.0	0.0
1856224	0.0	0.0	0.0	12.0	8.0	14.0	0.0	0.0	0.0
1856225	0.0	0.0	0.0	12.0	8.0	14.0	0.0	0.0	0.0
1856226	0.0	0.0	0.0	12.0	8.0	14.0	0.0	0.0	0.0
1856227	0.0	0.0	0.0	12.0	8.0	14.0	0.0	0.0	0.0
1856228	0.0	0.0	0.0	12.0	8.0	14.0	0.0	0.0	0.0
1856229	0.0	0.0	0.0	14.0	8.0	14.0	0.0	0.0	0.0
1856230	0.0	0.0	0.0	14.0	8.0	14.0	0.0	0.0	0.0
1856231	0.0	0.0	0.0	12.0	8.0	14.0	0.0	0.0	0.0
1856232	0.0	0.0	0.0	12.0	8.0	14.0	0.0	0.0	0.0
1856233	0.0	0.0	0.0	12.0	8.0	14.0	0.0	0.0	0.0
1856234	0.0	0.0	0.0	12.0	8.0	14.0	0.0	0.0	0.0
1856235	0.0	0.0	0.0	12.0	8.0	14.0	0.0	0.0	0.0
1856236	0.0	0.0	0.0	12.0	8.0	12.0	0.0	0.0	0.0
1856237	0.0	0.0	0.0	12.0	8.0	12.0	0.0	0.0	0.0
1856238	0.0	0.0	0.0	12.0	8.0	12.0	0.0	0.0	0.0
1856239	0.0	0.0	0.0	12.0	8.0	12.0	0.0	0.0	0.0
1856240	0.0	0.0	0.0	12.0	8.0	12.0	0.0	0.0	0.0
1856241	0.0	0.0	0.0	12.0	8.0	12.0	0.0	0.0	0.0
1856242	0.0	0.0	0.0	12.0	8.0	12.0	0.0	0.0	0.0
1856243	0.0	0.0	0.0	12.0	8.0	12.0	0.0	0.0	0.0
1856244	0.0	0.0	0.0	12.0	8.0	12.0	0.0	0.0	0.0
1856245	0.0	0.0	0.0	12.0	6.0	12.0	0.0	0.0	0.0
1856246	0.0	0.0	0.0	12.0	6.0	12.0	0.0	0.0	0.0
1856247	0.0	0.0	0.0	12.0	6.0	12.0	0.0	0.0	0.0
1856248	0.0	0.0	0.0	12.0	6.0	12.0	0.0	0.0	0.0
1856249	0.0	0.0	0.0	12.0	6.0	12.0	0.0	0.0	0.0
1856250	0.0	0.0	0.0	12.0	6.0	12.0	0.0	0.0	0.0
1856251	0.0	0.0	0.0	12.0	6.0	12.0	0.0	0.0	0.0
1856252	0.0	0.0	0.0	12.0	6.0	12.0	0.0	0.0	0.0
1856253	0.0	0.0	0.0	12.0	6.0	12.0	0.0	0.0	0.0
1856254	0.0	0.0	0.0	12.0	6.0	12.0	0.0	0.0	0.0
1856255	0.0	0.0	0.0	12.0	6.0	12.0	0.0	0.0	0.0
1856256	0.0	0.0	0.0	12.0	6.0	12.0	0.0	0.0	0.0
1856257	0.0	0.0	0.0	14.0	6.0	12.0	0.0	0.0	0.0
1856258	0.0	0.0	0.0	14.0	4.0	12.0	0.0	0.0	0.0
1856259	0.0	0.0	0.0	14.0	4.0	12.0	0.0	0.0	0.0
1856260	0.0	0.0	0.0	14.0	4.0	12.0	0.0	0.0	0.0
1856261	0.0	0.0	0.0	14.0	4.0	12.0	0.0	0.0	0.0
1856262	0.0	0.0	0.0	12.0	4.0	10.0	0.0	0.0	0.0
1856263	0.0	0.0	0.0	12.0	4.0	10.0	0.0	0.0	0.0
1856264	0.0	0.0	0.0	12.0	4.0	10.0	0.0	0.0	0.0
1856265	0.0	0.0	0.0	10.0	4.0	10.0	0.0	0.0	0.0
1856266	0.0	0.0	0.0	10.0	4.0	8.0	0.0	0.0	0.0
1856267	0.0	0.0	0.0	10.0	4.0	8.0	0.0	0.0	0.0
1856268	0.0	0.0	0.0	10.0	4.0	8.0	0.0	0.0	0.0
1856269	0.0	0.0	0.0	10.0	4.0	8.0	0.0	0.0	0.0
1856270	0.0	0.0	0.0	8.0	4.0	8.0	0.0	0.0	0.0
1856271	0.0	0.0	0.0	8.0	4.0	6.0	0.0	0.0	0.0
1856272	0.0	0.0	0.0	8.0	4.0	6.0	0.0	0.0	0.0
1856273	0.0	0.0	0.0	8.0	4.0	6.0	0.0	0.0	0.0
1856274	0.0	0.0	0.0	8.0	4.0	6.0	0.0	0.0	0.0
1856275	0.0	0.0	0.0	8.0	4.0	6.0	0.0	0.0	0.0
1856276	0.0	0.0	0.0	8.0	4.0	6.0	0.0	0.0	0.0
1856277	0.0	0.0	0.0	8.0	4.0	6.0	0.0	0.0	0.0
1856278	0.0	0.0	0.0	8.0	4.0	6.0	0.0	0.0	0.0
1856279	0.0	0.0	0.0	8.0	4.0	6.0	0.0	0.0	0.0
1856280	0.0	0.0	0.0	6.0	2.0	4.0	0.0	0.0	0.0
1856281	0.0	0.0	0.0	6.0	2.0	4.0	0.0	0.0	0.0
1856282	0.0	0.0	0.0	6.0	2.0	4.0	0.0	0.0	0.0
1856283	0.0	0.0	0.0	9.0	2.0	5.0	0.0	0.0	0.0
1856284	0.0	0.0	0.0	7.0	2.0	3.0	0.0	0.0	0.0
1856285	0.0	0.0	0.0	7.0	2.0	3.0	0.0	0.0	0.0
1856286	0.0	0.0	0.0	7.0	2.0	3.0	0.0	0.0	0.0
1856287	0.0	0.0	0.0	7.0	2.0	3.0	0.0	0.0	0.0
1856288	0.0	0.0	0.0	7.0	2.0	3.0	0.0	0.0	0.0
1856289	0.0	0.0	0.0	7.0	0.0	3.0	0.0	0.0	0.0
1856290	0.0	0.0	0.0	7.0	0.0	3.0	0.0	0.0	0.0
1856291	0.0	0.0	0.0	7.0	0.0	3.0	0.0	0.0	0.0
1856292	0.0	0.0	0.0	7.0	0.0	3.0	0.0	0.0	0.0
1856293	0.0	0.0	0.0	7.0	0.0	3.0	0.0	0.0	0.0
1856294	0.0	0.0	0.0	7.0	0.0	3.0	0.0	0.0	0.0
1856295	0.0	0.0	0.0	7.0	0.0	3.0	0.0	0.0	0.0
1856296	0.0	0.0	0.0	7.0	0.0	1.0	0.0	0.0	0.0
1856297	0.0	0.0	0.0	7.0	0.0	1.0	0.0	0.0	0.0
1856298	0.0	0.0	0.0	7.0	0.0	1.0	0.0	0.0	0.0
1856299	0.0	0.0	0.0	7.0	0.0	1.0	0.0	0.0	0.0
1856300	0.0	0.0	0.0	7.0	0.0	1.0	0.0	0.0	0.0
1856301	0.0	0.0	0.0	7.0	0.0	1.0	0.0	0.0	0.0
1856302	0.0	0.0	0.0	7.0	0.0	1.0	0.0	0.0	0.0
1856303	0.0	0.0	0.0	7.0	0.0	1.0	0.0	0.0	0.0
1856304	0.0	0.0	0.0	7.0	0.0	1.0	0.0	0.0	0.0
1856305	0.0	0.0	0.0	7.0	0.0	1.0	0.0	0.0	0.0
1856306	0.0	0.0	0.0	7.0	2.0	2.0	0.0	0.0	0.0
1856307	0.0	0.0	0.0	7.0	2.0	2.0	0.0	0.0	0.0
1856308	0.0	0.0	0.0	7.0	2.0	2.0	0.0	0.0	0.0
1856309	0.0	0.0	0.0	7.0	2.0	2.0	0.0	0.0	0.0
1856310	0.0	0.0	0.0	8.0	2.0	2.0	0.0	0.0	0.0
1856311	0.0	0.0	0.0	8.0	2.0	2.0	0.0	0.0	0.0
1856312	0.0	0.0	0.0	8.0	2.0	2.0	0.0	0.0	0.0
1856313	0.0	0.0	0.0	8.0	2.0	2.0	0.0	0.0	0.0
1856314	0.0	0.0	0.0	8.0	2.0	2.0	0.0	0.0	0.0
1856315	0.0	0.0	0.0	8.0	2.0	2.0	0.0	0.0	0.0
1856316	0.0	0.0	0.0	8.0	2.0	2.0	0.0	0.0	0.0
1856317	0.0	0.0	0.0	8.0	2.0	2.0	0.0	0.0	0.0
1856318	0.0	0.0	0.0	8.0	2.0	2.0	0.0	0.0	0.0
1856319	0.0	0.0	0.0	8.0	2.0	2.0	0.0	0.0	0.0
1856320	0.0	0.0	0.0	8.0	2.0	2.0	0.0	0.0	0.0
1856321	0.0	0.0	0.0	8.0	2.0	2.0	0.0	0.0	0.0
1856322	0.0	0.0	0.0	8.0	2.0	2.0	0.0	0.0	0.0
1856323	0.0	0.0	0.0	8.0	2.0	2.0	0.0	0.0	0.0
1856324	0.0	0.0	0.0	8.0	2.0	2.0	0.0	0.0	0.0
1856325	0.0	0.0	0.0	8.0	2.0	2.0	0.0	0.0	0.0
1856326	0.0	0.0	0.0	8.0	2.0	2.0	0.0	0.0	0.0
1856327	0.0	0.0	0.0	8.0	2.0	2.0	0.0	0.0	0.0
1856328	0.0	0.0	0.0	8.0	2.0	2.0	0.0	0.0	0.0
1856329	0.0	0.0	0.0	8.0	2.0	2.0	0.0	0.0	0.0
1856330	0.0	0.0	0.0	8.0	2.0	2.0	0.0	0.0	0.0
1856331	0.0	0.0	0.0	6.0	2.0	2.0	0.0	0.0	0.0
1856332	0.0	0.0	0.0	6.0	2.0	2.0	0.0	0.0	0.0
1856333	0.0	0.0	0.0	6.0	2.0	2.0	0.0	0.0	0.0
1856334	0.0	0.0	0.0	6.0	2.0	2.0	0.0	0.0	0.0
1856335	0.0	0.0	0.0	6.0	2.0	2.0	0.0	0.0	0.0
1856336	0.0	0.0	0.0	6.0	2.0	2.0	0.0	0.0	0.0
1856337	0.0	0.0	0.0	6.0	2.0	2.0	0.0	0.0	0.0
1856338	0.0	0.0	0.0	6.0	2.0	2.0	0.0	0.0	0.0
1856339	0.0	0.0	0.0	6.0	2.0	2.0	0.0	0.0	0.0
1856340	0.0	0.0	0.0	6.0	2.0	2.0	0.0	0.0	0.0
1856341	0.0	0.0	0.0	6.0	2.0	2.0	0.0	0.0	0.0
1856342	0.0	0.0	0.0	6.0	2.0	2.0	0.0	0.0	0.0
1856343	0.0	0.0	0.0	6.0	2.0	2.0	0.0	0.0	0.0
1856344	0.0	0.0	0.0	6.0	2.0	2.0	0.0	0.0	0.0
1856345	0.0	0.0	0.0	6.0	2.0	2.0	0.0	0.0	0.0
1856346	0.0	0.0	0.0	6.0	2.0	2.0	0.0	0.0	0.0
1856347	0.0	0.0	0.0	6.0	2.0	2.0	0.0	0.0	0.0
1856348	0.0	0.0	0.0	6.0	2.0	2.0	0.0	0.0	0.0
1856349	0.0	0.0	0.0	6.0	2.0	2.0	0.0	0.0	0.0
1856350	0.0	0.0	0.0	6.0	2.0	2.0	0.0	0.0	0.0
1856351	0.0	0.0	0.0	8.0	2.0	2.0	0.0	0.0	0.0
1856352	0.0	0.0	0.0	8.0	2.0	2.0	0.0	0.0	0.0
1856353	0.0	0.0	0.0	8.0	2.0	2.0	0.0	0.0	0.0
1856354	0.0	0.0	0.0	8.0	2.0	2.0	0.0	0.0	0.0
1856355	0.0	0.0	0.0	8.0	2.0	2.0	0.0	0.0	0.0
1856356	0.0	0.0	0.0	6.0	2.0	2.0	0.0	0.0	0.0
1856357	0.0	0.0	0.0	6.0	2.0	2.0	0.0	0.0	0.0
1856358	0.0	0.0	0.0	6.0	2.0	2.0	0.0	0.0	0.0
1856359	0.0	0.0	0.0	6.0	2.0	2.0	0.0	0.0	0.0
1856360	0.0	0.0	0.0	6.0	2.0	2.0	0.0	0.0	0.0
1856361	0.0	0.0	0.0	6.0	2.0	6.0	0.0	0.0	0.0
1856362	0.0	0.0	0.0	8.0	2.0	8.0	0.0	0.0	0.0
1856363	0.0	0.0	0.0	8.0	2.0	8.0	0.0	0.0	0.0
1856364	0.0	0.0	0.0	8.0	2.0	12.0	0.0	0.0	0.0
1856365	0.0	0.0	0.0	8.0	2.0	12.0	0.0	0.0	0.0
1856366	0.0	0.0	0.0	8.0	2.0	12.0	0.0	0.0	0.0
1856367	0.0	0.0	0.0	8.0	2.0	12.0	0.0	0.0	0.0
1856368	0.0	0.0	0.0	8.0	2.0	12.0	0.0	0.0	0.0
1856369	0.0	0.0	0.0	8.0	2.0	12.0	0.0	0.0	0.0
1856370	0.0	0.0	0.0	8.0	2.0	12.0	0.0	0.0	0.0
1856371	0.0	0.0	0.0	8.0	2.0	12.0	0.0	0.0	0.0
1856372	0.0	0.0	0.0	8.0	2.0	12.0	0.0	0.0	0.0
1856373	0.0	0.0	0.0	8.0	2.0	12.0	0.0	0.0	0.0
1856374	0.0	0.0	0.0	8.0	2.0	12.0	0.0	0.0	0.0
1856375	0.0	0.0	0.0	8.0	2.0	12.0	0.0	0.0	0.0
1856376	0.0	0.0	0.0	8.0	2.0	12.0	0.0	0.0	0.0
1856377	0.0	0.0	0.0	8.0	2.0	12.0	0.0	0.0	0.0
1856378	0.0	0.0	0.0	14.0	2.0	14.0	0.0	0.0	0.0
1856379	0.0	0.0	0.0	14.0	2.0	14.0	0.0	0.0	0.0
1856380	0.0	0.0	0.0	14.0	2.0	14.0	0.0	0.0	0.0
1856381	0.0	0.0	0.0	14.0	2.0	14.0	0.0	0.0	0.0
1856382	0.0	0.0	0.0	14.0	2.0	14.0	0.0	0.0	0.0
1856383	0.0	0.0	0.0	14.0	2.0	14.0	0.0	0.0	0.0
1856384	0.0	0.0	0.0	14.0	6.0	22.0	0.0	0.0	0.0
1856385	0.0	0.0	0.0	14.0	6.0	24.0	0.0	0.0	0.0
1856386	0.0	0.0	0.0	14.0	6.0	24.0	0.0	0.0	0.0
1856387	0.0	0.0	0.0	14.0	6.0	24.0	0.0	0.0	0.0
1856388	0.0	0.0	0.0	14.0	6.0	24.0	0.0	0.0	0.0
1856389	0.0	0.0	0.0	14.0	6.0	26.0	0.0	0.0	0.0
1856390	0.0	0.0	0.0	14.0	6.0	26.0	0.0	0.0	0.0
1856391	0.0	0.0	0.0	14.0	6.0	30.0	0.0	0.0	0.0
1856392	0.0	0.0	0.0	14.0	6.0	30.0	0.0	0.0	0.0
1856393	0.0	0.0	0.0	14.0	6.0	30.0	0.0	0.0	0.0
1856394	0.0	0.0	0.0	14.0	6.0	30.0	0.0	0.0	0.0
1856395	0.0	0.0	0.0	12.0	6.0	30.0	0.0	0.0	0.0
1856396	0.0	0.0	0.0	12.0	6.0	30.0	0.0	0.0	0.0
1856397	0.0	0.0	0.0	12.0	6.0	36.0	0.0	0.0	0.0
1856398	0.0	0.0	0.0	12.0	6.0	36.0	0.0	0.0	0.0
1856399	0.0	0.0	0.0	12.0	6.0	36.0	0.0	0.0	0.0
1856400	0.0	0.0	0.0	12.0	6.0	36.0	0.0	0.0	0.0
1856401	0.0	0.0	0.0	12.0	6.0	36.0	0.0	0.0	0.0
1856402	0.0	0.0	0.0	12.0	6.0	36.0	0.0	0.0	0.0
1856403	0.0	0.0	0.0	14.0	6.0	36.0	0.0	0.0	0.0
1856404	0.0	0.0	0.0	14.0	6.0	36.0	0.0	0.0	0.0
1856405	0.0	0.0	0.0	14.0	6.0	36.0	0.0	0.0	0.0
1856406	0.0	0.0	0.0	14.0	6.0	36.0	0.0	0.0	0.0
1856407	0.0	0.0	0.0	14.0	6.0	36.0	0.0	0.0	0.0
1856408	0.0	0.0	0.0	14.0	6.0	36.0	0.0	0.0	0.0
1856409	0.0	0.0	0.0	14.0	6.0	36.0	0.0	0.0	0.0
1856410	0.0	0.0	0.0	14.0	6.0	36.0	0.0	0.0	0.0
1856411	0.0	0.0	0.0	14.0	6.0	36.0	0.0	0.0	0.0
1856412	0.0	0.0	0.0	14.0	6.0	36.0	0.0	0.0	0.0
1856413	0.0	0.0	0.0	14.0	6.0	36.0	0.0	0.0	0.0
1856414	0.0	0.0	0.0	14.0	6.0	36.0	0.0	0.0	0.0
1856415	0.0	0.0	0.0	14.0	6.0	36.0	0.0	0.0	0.0
1856416	0.0	0.0	0.0	14.0	8.0	38.0	0.0	0.0	0.0
1856417	0.0	0.0	0.0	26.0	17.0	40.0	0.0	0.0	0.0
1856418	0.0	0.0	0.0	26.0	18.0	40.0	0.0	0.0	0.0
1856419	0.0	0.0	0.0	26.0	18.0	40.0	0.0	0.0	0.0
1856420	0.0	0.0	0.0	26.0	18.0	40.0	0.0	0.0	0.0
1856421	0.0	0.0	0.0	26.0	18.0	40.0	0.0	0.0	0.0
1856422	0.0	0.0	0.0	26.0	18.0	40.0	0.0	0.0	0.0
1856423	0.0	0.0	0.0	26.0	18.0	40.0	0.0	0.0	0.0
1856424	0.0	0.0	0.0	28.0	18.0	40.0	0.0	0.0	0.0
1856425	0.0	0.0	0.0	28.0	18.0	40.0	0.0	0.0	0.0
1856426	0.0	0.0	0.0	30.0	21.0	41.0	0.0	0.0	0.0
1856427	0.0	0.0	0.0	30.0	21.0	43.0	0.0	0.0	0.0
1856428	0.0	0.0	0.0	30.0	21.0	43.0	0.0	0.0	0.0
1856429	0.0	0.0	0.0	30.0	21.0	43.0	0.0	0.0	0.0
1856430	0.0	0.0	0.0	30.0	21.0	44.0	0.0	0.0	0.0
1856431	0.0	0.0	0.0	30.0	21.0	44.0	0.0	0.0	0.0
1856432	0.0	0.0	0.0	30.0	22.0	44.0	0.0	0.0	0.0
1856433	0.0	0.0	0.0	31.0	22.0	43.0	0.0	0.0	0.0
1856434	0.0	0.0	0.0	31.0	22.0	43.0	0.0	0.0	0.0
1856435	0.0	0.0	0.0	31.0	22.0	45.0	0.0	0.0	0.0
1856436	0.0	0.0	0.0	31.0	22.0	45.0	0.0	0.0	0.0
1856437	0.0	0.0	0.0	31.0	22.0	45.0	0.0	0.0	0.0
1856438	0.0	0.0	0.0	31.0	20.0	45.0	0.0	0.0	0.0
1856439	0.0	0.0	0.0	31.0	20.0	45.0	0.0	0.0	0.0
1856440	0.0	0.0	0.0	31.0	20.0	45.0	0.0	0.0	0.0
1856441	0.0	0.0	0.0	31.0	20.0	45.0	0.0	0.0	0.0
1856442	0.0	0.0	0.0	31.0	20.0	45.0	0.0	0.0	0.0
1856443	0.0	0.0	0.0	33.0	22.0	45.0	0.0	0.0	0.0
1856444	0.0	0.0	0.0	33.0	22.0	49.0	0.0	0.0	0.0
1856445	0.0	0.0	0.0	39.0	24.0	57.0	0.0	0.0	0.0
1856446	0.0	0.0	0.0	39.0	24.0	60.0	0.0	0.0	0.0
1856447	0.0	0.0	0.0	49.0	32.0	62.0	0.0	0.0	0.0
1856448	0.0	0.0	0.0	49.0	36.0	62.0	0.0	0.0	0.0
1856449	0.0	0.0	0.0	49.0	36.0	62.0	0.0	0.0	0.0
1856450	0.0	0.0	0.0	47.0	36.0	62.0	0.0	0.0	0.0
1856451	0.0	0.0	0.0	47.0	36.0	64.0	0.0	0.0	0.0
1856452	0.0	0.0	0.0	47.0	36.0	64.0	0.0	0.0	0.0
1856453	0.0	0.0	0.0	47.0	36.0	64.0	0.0	0.0	0.0
1856454	0.0	0.0	0.0	49.0	36.0	63.0	0.0	0.0	0.0
1856455	0.0	0.0	0.0	49.0	36.0	63.0	0.0	0.0	0.0
1856456	0.0	0.0	0.0	49.0	36.0	63.0	0.0	0.0	0.0
1856457	0.0	0.0	0.0	49.0	36.0	63.0	0.0	0.0	0.0
1856458	0.0	0.0	0.0	49.0	36.0	63.0	0.0	0.0	0.0
1856459	0.0	0.0	0.0	47.0	36.0	63.0	0.0	0.0	0.0
1856460	0.0	0.0	0.0	46.0	36.0	61.0	0.0	0.0	0.0
1856461	0.0	0.0	0.0	46.0	36.0	61.0	0.0	0.0	0.0
1856462	0.0	0.0	0.0	46.0	36.0	61.0	0.0	0.0	0.0
1856463	0.0	0.0	0.0	46.0	36.0	61.0	0.0	0.0	0.0
1856464	0.0	0.0	0.0	46.0	36.0	61.0	0.0	0.0	0.0
1856465	0.0	0.0	0.0	46.0	36.0	61.0	0.0	0.0	0.0
1856466	0.0	0.0	0.0	46.0	38.0	61.0	0.0	0.0	0.0
1856467	0.0	0.0	0.0	46.0	38.0	61.0	0.0	0.0	0.0
1856468	0.0	0.0	0.0	50.0	40.0	60.0	0.0	0.0	0.0
1856469	0.0	0.0	0.0	50.0	40.0	60.0	0.0	0.0	0.0
1856470	0.0	0.0	0.0	50.0	40.0	60.0	0.0	0.0	0.0
1856471	0.0	0.0	0.0	50.0	40.0	60.0	0.0	0.0	0.0
1856472	0.0	0.0	0.0	50.0	40.0	60.0	0.0	0.0	0.0
1856473	0.0	0.0	0.0	50.0	40.0	60.0	0.0	0.0	0.0
1856474	0.0	0.0	0.0	50.0	42.0	62.0	0.0	0.0	0.0
1856475	0.0	0.0	0.0	50.0	42.0	58.0	0.0	0.0	0.0
1856476	0.0	0.0	0.0	50.0	42.0	58.0	0.0	0.0	0.0
1856477	0.0	0.0	0.0	50.0	42.0	58.0	0.0	0.0	0.0
1856478	0.0	0.0	0.0	48.0	42.0	58.0	0.0	0.0	0.0
1856479	0.0	0.0	0.0	60.0	55.0	72.0	0.0	0.0	0.0
1856480	0.0	0.0	0.0	62.0	56.0	78.0	0.0	0.0	0.0
1856481	0.0	0.0	0.0	64.0	60.0	82.0	0.0	0.0	0.0
1856482	0.0	0.0	0.0	68.0	70.0	83.0	0.0	0.0	0.0
1856483	0.0	0.0	0.0	74.0	78.0	83.0	0.0	0.0	0.0
1856484	0.0	0.0	0.0	74.0	78.0	83.0	0.0	0.0	0.0
1856485	0.0	0.0	0.0	72.0	78.0	83.0	0.0	0.0	0.0
1856486	0.0	0.0	0.0	72.0	78.0	83.0	0.0	0.0	0.0
1856487	0.0	0.0	0.0	72.0	78.0	83.0	0.0	0.0	0.0
1856488	0.0	0.0	0.0	72.0	78.0	83.0	0.0	0.0	0.0
1856489	0.0	0.0	0.0	72.0	78.0	83.0	0.0	0.0	0.0
1856490	0.0	0.0	0.0	74.0	78.0	85.0	0.0	0.0	0.0
1856491	0.0	0.0	0.0	74.0	78.0	85.0	0.0	0.0	0.0
1856492	0.0	0.0	0.0	72.0	76.0	85.0	0.0	0.0	0.0
1856493	0.0	0.0	0.0	70.0	76.0	86.0	0.0	0.0	0.0
1856494	0.0	0.0	0.0	72.0	80.0	88.0	0.0	0.0	0.0
1856495	0.0	0.0	0.0	72.0	80.0	88.0	0.0	0.0	0.0
1856496	0.0	0.0	0.0	72.0	80.0	88.0	0.0	0.0	0.0
1856497	0.0	0.0	0.0	74.0	80.0	91.0	0.0	0.0	0.0
1856498	0.0	0.0	0.0	74.0	80.0	93.0	0.0	0.0	0.0
1856499	0.0	0.0	0.0	74.0	80.0	91.0	0.0	0.0	0.0
1856500	0.0	0.0	0.0	74.0	80.0	91.0	0.0	0.0	0.0
1856501	0.0	0.0	0.0	74.0	80.0	91.0	0.0	0.0	0.0
1856502	0.0	0.0	0.0	74.0	80.0	87.0	0.0	0.0	0.0
1856503	0.0	0.0	0.0	74.0	80.0	85.0	0.0	0.0	0.0
1856504	0.0	0.0	0.0	74.0	80.0	85.0	0.0	0.0	0.0
1856505	0.0	0.0	0.0	74.0	80.0	83.0	0.0	0.0	0.0
1856506	0.0	0.0	0.0	70.0	78.0	83.0	0.0	0.0	0.0
1856507	0.0	0.0	0.0	70.0	78.0	83.0	0.0	0.0	0.0
1856508	0.0	0.0	0.0	70.0	78.0	79.0	0.0	0.0	0.0
1856509	0.0	0.0	0.0	66.0	78.0	75.0	0.0	0.0	0.0
1856510	0.0	0.0	0.0	66.0	78.0	75.0	0.0	0.0	0.0
1856511	0.0	0.0	0.0	66.0	78.0	79.0	0.0	0.0	0.0
1856512	0.0	0.0	0.0	66.0	78.0	79.0	0.0	0.0	0.0
1856513	0.0	0.0	0.0	66.0	78.0	79.0	0.0	0.0	0.0
1856514	0.0	0.0	0.0	66.0	78.0	79.0	0.0	0.0	0.0
1856515	0.0	0.0	0.0	66.0	78.0	79.0	0.0	0.0	0.0
1856516	0.0	0.0	0.0	66.0	78.0	79.0	0.0	0.0	0.0
1856517	0.0	0.0	0.0	68.0	78.0	81.0	0.0	0.0	0.0
1856518	0.0	0.0	0.0	74.0	78.0	84.0	0.0	0.0	0.0
1856519	0.0	0.0	0.0	74.0	78.0	84.0	0.0	0.0	0.0
1856520	0.0	0.0	0.0	74.0	76.0	80.0	0.0	0.0	0.0
1856521	0.0	0.0	0.0	74.0	76.0	80.0	0.0	0.0	0.0
1856522	0.0	0.0	0.0	74.0	74.0	80.0	0.0	0.0	0.0
1856523	0.0	0.0	0.0	74.0	74.0	80.0	0.0	0.0	0.0
1856524	0.0	0.0	0.0	74.0	78.0	82.0	0.0	0.0	0.0
1856525	0.0	0.0	0.0	76.0	76.0	83.0	0.0	0.0	0.0
1856526	0.0	0.0	0.0	76.0	77.0	83.0	0.0	0.0	0.0
1856527	0.0	0.0	0.0	76.0	77.0	83.0	0.0	0.0	0.0
1856528	0.0	0.0	0.0	76.0	77.0	83.0	0.0	0.0	0.0
1856529	0.0	0.0	0.0	76.0	75.0	84.0	0.0	0.0	0.0
1856530	0.0	0.0	0.0	76.0	73.0	84.0	0.0	0.0	0.0
1856531	0.0	0.0	0.0	74.0	73.0	84.0	0.0	0.0	0.0
1856532	0.0	0.0	0.0	76.0	73.0	84.0	0.0	0.0	0.0
1856533	0.0	0.0	0.0	78.0	73.0	86.0	0.0	0.0	0.0
1856534	0.0	0.0	0.0	74.0	73.0	84.0	0.0	0.0	0.0
1856535	0.0	0.0	0.0	74.0	75.0	84.0	0.0	0.0	0.0
1856536	0.0	0.0	0.0	72.0	75.0	85.0	0.0	0.0	0.0
1856537	0.0	0.0	0.0	72.0	75.0	85.0	0.0	0.0	0.0
1856538	0.0	0.0	0.0	70.0	77.0	85.0	0.0	0.0	0.0
1856539	0.0	0.0	0.0	70.0	77.0	85.0	0.0	0.0	0.0
1856540	0.0	0.0	0.0	70.0	81.0	85.0	0.0	0.0	0.0
1856541	0.0	0.0	0.0	66.0	81.0	85.0	0.0	0.0	0.0
1856542	0.0	0.0	0.0	66.0	83.0	85.0	0.0	0.0	0.0
1856543	0.0	0.0	0.0	66.0	81.0	85.0	0.0	0.0	0.0
1856544	0.0	0.0	0.0	66.0	81.0	85.0	0.0	0.0	0.0
1856545	0.0	0.0	0.0	66.0	81.0	85.0	0.0	0.0	0.0
1856546	0.0	0.0	0.0	66.0	81.0	85.0	0.0	0.0	0.0
1856547	0.0	0.0	0.0	64.0	81.0	83.0	0.0	0.0	0.0
1856548	0.0	0.0	0.0	64.0	81.0	83.0	0.0	0.0	0.0
1856549	0.0	0.0	0.0	64.0	81.0	83.0	0.0	0.0	0.0
1856550	0.0	0.0	0.0	64.0	81.0	83.0	0.0	0.0	0.0
1856551	0.0	0.0	0.0	64.0	81.0	83.0	0.0	0.0	0.0
1856552	0.0	0.0	0.0	64.0	81.0	81.0	0.0	0.0	0.0
1856553	0.0	0.0	0.0	64.0	81.0	81.0	0.0	0.0	0.0
1856554	0.0	0.0	0.0	60.0	81.0	81.0	0.0	0.0	0.0
1856555	0.0	0.0	0.0	60.0	81.0	81.0	0.0	0.0	0.0
1856556	0.0	0.0	0.0	56.0	91.0	83.0	0.0	0.0	0.0
1856557	0.0	0.0	0.0	52.0	93.0	83.0	0.0	0.0	0.0
1856558	0.0	0.0	0.0	52.0	93.0	83.0	0.0	0.0	0.0
1856559	0.0	0.0	0.0	52.0	93.0	83.0	0.0	0.0	0.0
1856560	0.0	0.0	0.0	52.0	93.0	83.0	0.0	0.0	0.0
1856561	0.0	0.0	0.0	52.0	93.0	83.0	0.0	0.0	0.0
1856562	0.0	0.0	0.0	52.0	93.0	83.0	0.0	0.0	0.0
1856563	0.0	0.0	0.0	44.0	89.0	81.0	0.0	0.0	0.0
1856564	0.0	0.0	0.0	44.0	89.0	81.0	0.0	0.0	0.0
1856565	0.0	0.0	0.0	44.0	89.0	81.0	0.0	0.0	0.0
1856566	0.0	0.0	0.0	48.0	91.0	96.0	0.0	0.0	0.0
1856567	0.0	0.0	0.0	48.0	88.0	94.0	0.0	0.0	0.0
1856568	0.0	0.0	0.0	48.0	87.0	94.0	0.0	0.0	0.0
1856569	0.0	0.0	0.0	48.0	87.0	94.0	0.0	0.0	0.0
1856570	0.0	0.0	0.0	48.0	85.0	94.0	0.0	0.0	0.0
1856571	0.0	0.0	0.0	52.0	87.0	94.0	0.0	0.0	0.0
1856572	0.0	0.0	0.0	52.0	85.0	94.0	0.0	0.0	0.0
1856573	0.0	0.0	0.0	58.0	85.0	90.0	0.0	0.0	0.0
1856574	0.0	0.0	0.0	52.0	83.0	86.0	0.0	0.0	0.0
1856575	0.0	0.0	0.0	54.0	83.0	86.0	0.0	0.0	0.0
1856576	0.0	0.0	0.0	52.0	82.0	85.0	0.0	0.0	0.0
1856577	0.0	0.0	0.0	50.0	82.0	89.0	0.0	0.0	0.0
1856578	0.0	0.0	0.0	42.0	76.0	83.0	0.0	0.0	0.0
1856579	0.0	0.0	0.0	43.0	76.0	89.0	0.0	0.0	0.0
1856580	0.0	0.0	0.0	43.0	76.0	86.0	0.0	0.0	0.0
1856581	0.0	0.0	0.0	45.0	76.0	86.0	0.0	0.0	0.0
1856582	0.0	0.0	0.0	59.0	79.0	86.0	0.0	0.0	0.0
1856583	0.0	0.0	0.0	59.0	81.0	86.0	0.0	0.0	0.0
1856584	0.0	0.0	0.0	59.0	81.0	90.0	0.0	0.0	0.0
1856585	0.0	0.0	0.0	59.0	81.0	90.0	0.0	0.0	0.0
1856586	0.0	0.0	0.0	59.0	81.0	90.0	0.0	0.0	0.0
1856587	0.0	0.0	0.0	57.0	81.0	90.0	0.0	0.0	0.0
1856588	0.0	0.0	0.0	55.0	77.0	88.0	0.0	0.0	0.0
1856589	0.0	0.0	0.0	55.0	79.0	89.0	0.0	0.0	0.0
1856590	0.0	0.0	0.0	55.0	79.0	89.0	0.0	0.0	0.0
1856591	0.0	0.0	0.0	55.0	79.0	89.0	0.0	0.0	0.0
1856592	0.0	0.0	0.0	55.0	79.0	87.0	0.0	0.0	0.0
1856593	0.0	0.0	0.0	55.0	79.0	87.0	0.0	0.0	0.0
1856594	0.0	0.0	0.0	55.0	79.0	87.0	0.0	0.0	0.0
1856595	0.0	0.0	0.0	55.0	77.0	87.0	0.0	0.0	0.0
1856596	0.0	0.0	0.0	55.0	77.0	86.0	0.0	0.0	0.0
1856597	0.0	0.0	0.0	55.0	77.0	85.0	0.0	0.0	0.0
1856598	0.0	0.0	0.0	55.0	77.0	85.0	0.0	0.0	0.0
1856599	0.0	0.0	0.0	55.0	77.0	85.0	0.0	0.0	0.0
1856600	0.0	0.0	0.0	55.0	77.0	85.0	0.0	0.0	0.0
1856601	0.0	0.0	0.0	55.0	77.0	85.0	0.0	0.0	0.0
1856602	0.0	0.0	0.0	55.0	77.0	85.0	0.0	0.0	0.0
1856603	0.0	0.0	0.0	57.0	77.0	85.0	0.0	0.0	0.0
1856604	0.0	0.0	0.0	57.0	77.0	85.0	0.0	0.0	0.0
1856605	0.0	0.0	0.0	57.0	75.0	83.0	0.0	0.0	0.0
1856606	0.0	0.0	0.0	57.0	75.0	83.0	0.0	0.0	0.0
1856607	0.0	0.0	0.0	59.0	75.0	81.0	0.0	0.0	0.0
1856608	0.0	0.0	0.0	59.0	75.0	81.0	0.0	0.0	0.0
1856609	0.0	0.0	0.0	59.0	75.0	81.0	0.0	0.0	0.0
1856610	0.0	0.0	0.0	57.0	75.0	81.0	0.0	0.0	0.0
1856611	0.0	0.0	0.0	57.0	75.0	81.0	0.0	0.0	0.0
1856612	0.0	0.0	0.0	57.0	73.0	81.0	0.0	0.0	0.0
1856613	0.0	0.0	0.0	57.0	73.0	79.0	0.0	0.0	0.0
1856614	0.0	0.0	0.0	57.0	69.0	73.0	0.0	0.0	0.0
1856615	0.0	0.0	0.0	57.0	69.0	73.0	0.0	0.0	0.0
1856616	0.0	0.0	0.0	57.0	69.0	73.0	0.0	0.0	0.0
1856617	0.0	0.0	0.0	57.0	69.0	72.0	0.0	0.0	0.0
1856618	0.0	0.0	0.0	57.0	65.0	72.0	0.0	0.0	0.0
1856619	0.0	0.0	0.0	57.0	65.0	72.0	0.0	0.0	0.0
1856620	0.0	0.0	0.0	53.0	55.0	68.0	0.0	0.0	0.0
1856621	0.0	0.0	0.0	53.0	49.0	64.0	0.0	0.0	0.0
1856622	0.0	0.0	0.0	51.0	45.0	64.0	0.0	0.0	0.0
1856623	0.0	0.0	0.0	47.0	38.0	58.0	0.0	0.0	0.0
1856624	0.0	0.0	0.0	41.0	38.0	52.0	0.0	0.0	0.0
1856625	0.0	0.0	0.0	41.0	36.0	52.0	0.0	0.0	0.0
1856626	0.0	0.0	0.0	41.0	36.0	52.0	0.0	0.0	0.0
1856627	0.0	0.0	0.0	41.0	36.0	52.0	0.0	0.0	0.0
1856628	0.0	0.0	0.0	39.0	36.0	52.0	0.0	0.0	0.0
1856629	0.0	0.0	0.0	39.0	32.0	52.0	0.0	0.0	0.0
1856630	0.0	0.0	0.0	39.0	32.0	52.0	0.0	0.0	0.0
1856631	0.0	0.0	0.0	39.0	32.0	52.0	0.0	0.0	0.0
1856632	0.0	0.0	0.0	39.0	32.0	51.0	0.0	0.0	0.0
1856633	0.0	0.0	0.0	39.0	32.0	51.0	0.0	0.0	0.0
1856634	0.0	0.0	0.0	39.0	30.0	51.0	0.0	0.0	0.0
1856635	0.0	0.0	0.0	39.0	30.0	51.0	0.0	0.0	0.0
1856636	0.0	0.0	0.0	39.0	30.0	51.0	0.0	0.0	0.0
1856637	0.0	0.0	0.0	39.0	26.0	53.0	0.0	0.0	0.0
1856638	0.0	0.0	0.0	39.0	24.0	53.0	0.0	0.0	0.0
1856639	0.0	0.0	0.0	39.0	24.0	53.0	0.0	0.0	0.0
1856640	0.0	0.0	0.0	39.0	24.0	55.0	0.0	0.0	0.0
1856641	0.0	0.0	0.0	39.0	24.0	55.0	0.0	0.0	0.0
1856642	0.0	0.0	0.0	43.0	24.0	57.0	0.0	0.0	0.0
1856643	0.0	0.0	0.0	43.0	26.0	56.0	0.0	0.0	0.0
1856644	0.0	0.0	0.0	43.0	26.0	56.0	0.0	0.0	0.0
1856645	0.0	0.0	0.0	43.0	26.0	52.0	0.0	0.0	0.0
1856646	0.0	0.0	0.0	43.0	26.0	52.0	0.0	0.0	0.0
1856647	0.0	0.0	0.0	41.0	24.0	51.0	0.0	0.0	0.0
1856648	0.0	0.0	0.0	41.0	24.0	51.0	0.0	0.0	0.0
1856649	0.0	0.0	0.0	41.0	24.0	51.0	0.0	0.0	0.0
1856650	0.0	0.0	0.0	41.0	24.0	51.0	0.0	0.0	0.0
1856651	0.0	0.0	0.0	41.0	24.0	51.0	0.0	0.0	0.0
1856652	0.0	0.0	0.0	41.0	24.0	49.0	0.0	0.0	0.0
1856653	0.0	0.0	0.0	41.0	24.0	49.0	0.0	0.0	0.0
1856654	0.0	0.0	0.0	41.0	24.0	51.0	0.0	0.0	0.0
1856655	0.0	0.0	0.0	41.0	24.0	51.0	0.0	0.0	0.0
1856656	0.0	0.0	0.0	41.0	24.0	51.0	0.0	0.0	0.0
1856657	0.0	0.0	0.0	43.0	26.0	51.0	0.0	0.0	0.0
1856658	0.0	0.0	0.0	43.0	26.0	51.0	0.0	0.0	0.0
1856659	0.0	0.0	0.0	43.0	26.0	57.0	0.0	0.0	0.0
1856660	0.0	0.0	0.0	43.0	26.0	57.0	0.0	0.0	0.0
1856661	0.0	0.0	0.0	43.0	26.0	57.0	0.0	0.0	0.0
1856662	0.0	0.0	0.0	43.0	26.0	57.0	0.0	0.0	0.0
1856663	0.0	0.0	0.0	43.0	26.0	57.0	0.0	0.0	0.0
1856664	0.0	0.0	0.0	43.0	26.0	57.0	0.0	0.0	0.0
1856665	0.0	0.0	0.0	43.0	26.0	55.0	0.0	0.0	0.0
1856666	0.0	0.0	0.0	53.0	32.0	58.0	0.0	0.0	0.0
1856667	0.0	0.0	0.0	53.0	32.0	58.0	0.0	0.0	0.0
1856668	0.0	0.0	0.0	55.0	32.0	57.0	0.0	0.0	0.0
1856669	0.0	0.0	0.0	49.0	32.0	51.0	0.0	0.0	0.0
1856670	0.0	0.0	0.0	48.0	30.0	51.0	0.0	0.0	0.0
1856671	0.0	0.0	0.0	46.0	28.0	47.0	0.0	0.0	0.0
1856672	0.0	0.0	0.0	46.0	28.0	47.0	0.0	0.0	0.0
1856673	0.0	0.0	0.0	46.0	28.0	45.0	0.0	0.0	0.0
1856674	0.0	0.0	0.0	48.0	33.0	49.0	0.0	0.0	0.0
1856675	0.0	0.0	0.0	46.0	33.0	48.0	0.0	0.0	0.0
1856676	0.0	0.0	0.0	46.0	33.0	48.0	0.0	0.0	0.0
1856677	0.0	0.0	0.0	46.0	35.0	48.0	0.0	0.0	0.0
1856678	0.0	0.0	0.0	40.0	35.0	45.0	0.0	0.0	0.0
1856679	0.0	0.0	0.0	38.0	35.0	43.0	0.0	0.0	0.0
1856680	0.0	0.0	0.0	38.0	35.0	43.0	0.0	0.0	0.0
1856681	0.0	0.0	0.0	38.0	36.0	43.0	0.0	0.0	0.0
1856682	0.0	0.0	0.0	38.0	36.0	45.0	0.0	0.0	0.0
1856683	0.0	0.0	0.0	40.0	38.0	45.0	0.0	0.0	0.0
1856684	0.0	0.0	0.0	42.0	38.0	42.0	0.0	0.0	0.0
1856685	0.0	0.0	0.0	40.0	38.0	41.0	0.0	0.0	0.0
1856686	0.0	0.0	0.0	38.0	38.0	41.0	0.0	0.0	0.0
1856687	0.0	0.0	0.0	38.0	38.0	41.0	0.0	0.0	0.0
1856688	0.0	0.0	0.0	38.0	38.0	41.0	0.0	0.0	0.0
1856689	0.0	0.0	0.0	38.0	38.0	41.0	0.0	0.0	0.0
1856690	0.0	0.0	0.0	38.0	38.0	41.0	0.0	0.0	0.0
1856691	0.0	0.0	0.0	38.0	38.0	41.0	0.0	0.0	0.0
1856692	0.0	0.0	0.0	48.0	38.0	41.0	0.0	0.0	0.0
1856693	0.0	0.0	0.0	48.0	42.0	41.0	0.0	0.0	0.0
1856694	0.0	0.0	0.0	48.0	40.0	41.0	0.0	0.0	0.0
1856695	0.0	0.0	0.0	46.0	40.0	41.0	0.0	0.0	0.0
1856696	0.0	0.0	0.0	46.0	40.0	41.0	0.0	0.0	0.0
1856697	0.0	0.0	0.0	48.0	40.0	41.0	0.0	0.0	0.0
1856698	0.0	0.0	0.0	50.0	42.0	41.0	0.0	0.0	0.0
1856699	0.0	0.0	0.0	54.0	42.0	41.0	0.0	0.0	0.0
1856700	0.0	0.0	0.0	66.0	43.0	62.0	0.0	0.0	0.0
1856701	0.0	0.0	0.0	74.0	49.0	66.0	0.0	0.0	0.0
1856702	0.0	0.0	0.0	76.0	49.0	66.0	0.0	0.0	0.0
1856703	0.0	0.0	0.0	70.0	53.0	66.0	0.0	0.0	0.0
1856704	0.0	0.0	0.0	81.0	86.0	80.0	0.0	0.0	0.0
1856705	0.0	0.0	0.0	81.0	84.0	83.0	0.0	0.0	0.0
1856706	0.0	0.0	0.0	81.0	82.0	83.0	0.0	0.0	0.0
1856707	0.0	0.0	0.0	81.0	82.0	83.0	0.0	0.0	0.0
1856708	0.0	0.0	0.0	81.0	88.0	83.0	0.0	0.0	0.0
1856709	0.0	0.0	0.0	79.0	86.0	75.0	0.0	0.0	0.0
1856710	0.0	0.0	0.0	77.0	86.0	75.0	0.0	0.0	0.0
1856711	0.0	0.0	0.0	77.0	86.0	75.0	0.0	0.0	0.0
1856712	0.0	0.0	0.0	77.0	84.0	75.0	0.0	0.0	0.0
1856713	0.0	0.0	0.0	82.0	84.0	78.0	0.0	0.0	0.0
1856714	0.0	0.0	0.0	86.0	84.0	78.0	0.0	0.0	0.0
1856715	0.0	0.0	0.0	86.0	90.0	79.0	0.0	0.0	0.0
1856716	0.0	0.0	0.0	86.0	90.0	85.0	0.0	0.0	0.0
1856717	0.0	0.0	0.0	90.0	90.0	83.0	0.0	0.0	0.0
1856718	0.0	0.0	0.0	97.0	94.0	91.0	0.0	0.0	0.0
1856719	0.0	0.0	0.0	98.0	92.0	93.0	0.0	0.0	0.0
1856720	0.0	0.0	0.0	126.0	138.0	133.0	0.0	0.0	0.0
1856721	0.0	0.0	0.0	126.0	140.0	135.0	0.0	0.0	0.0
1856722	0.0	0.0	0.0	128.0	144.0	139.0	0.0	0.0	0.0
1856723	0.0	0.0	0.0	128.0	144.0	141.0	0.0	0.0	0.0
1856724	0.0	0.0	0.0	128.0	144.0	143.0	0.0	0.0	0.0
1856725	0.0	0.0	0.0	126.0	144.0	149.0	0.0	0.0	0.0
1856726	0.0	0.0	0.0	126.0	144.0	149.0	0.0	0.0	0.0
1856727	0.0	0.0	0.0	126.0	144.0	149.0	0.0	0.0	0.0
1856728	0.0	0.0	0.0	128.0	144.0	149.0	0.0	0.0	0.0
1856729	0.0	0.0	0.0	128.0	145.0	149.0	0.0	0.0	0.0
1856730	0.0	0.0	0.0	128.0	145.0	149.0	0.0	0.0	0.0
1856731	0.0	0.0	0.0	128.0	145.0	149.0	0.0	0.0	0.0
1856732	0.0	0.0	0.0	128.0	145.0	148.0	0.0	0.0	0.0
1856733	0.0	0.0	0.0	128.0	145.0	149.0	0.0	0.0	0.0
1856734	0.0	0.0	0.0	128.0	145.0	148.0	0.0	0.0	0.0
1856735	0.0	0.0	0.0	128.0	145.0	148.0	0.0	0.0	0.0
1856736	0.0	0.0	0.0	128.0	145.0	148.0	0.0	0.0	0.0
1856737	0.0	0.0	0.0	128.0	145.0	148.0	0.0	0.0	0.0
1856738	0.0	0.0	0.0	128.0	145.0	147.0	0.0	0.0	0.0
1856739	0.0	0.0	0.0	128.0	145.0	147.0	0.0	0.0	0.0
1856740	0.0	0.0	0.0	128.0	146.0	147.0	0.0	0.0	0.0
1856741	0.0	0.0	0.0	128.0	146.0	149.0	0.0	0.0	0.0
1856742	0.0	0.0	0.0	128.0	146.0	149.0	0.0	0.0	0.0
1856743	0.0	0.0	0.0	128.0	146.0	149.0	0.0	0.0	0.0
1856744	0.0	0.0	0.0	128.0	144.0	149.0	0.0	0.0	0.0
1856745	0.0	0.0	0.0	128.0	144.0	148.0	0.0	0.0	0.0
1856746	0.0	0.0	0.0	128.0	144.0	148.0	0.0	0.0	0.0
1856747	0.0	0.0	0.0	128.0	142.0	148.0	0.0	0.0	0.0
1856748	0.0	0.0	0.0	128.0	142.0	148.0	0.0	0.0	0.0
1856749	0.0	0.0	0.0	130.0	142.0	148.0	0.0	0.0	0.0
1856750	0.0	0.0	0.0	132.0	142.0	148.0	0.0	0.0	0.0
1856751	0.0	0.0	0.0	132.0	142.0	144.0	0.0	0.0	0.0
1856752	0.0	0.0	0.0	132.0	142.0	144.0	0.0	0.0	0.0
1856753	0.0	0.0	0.0	132.0	142.0	144.0	0.0	0.0	0.0
1856754	0.0	0.0	0.0	126.0	144.0	144.0	0.0	0.0	0.0
1856755	0.0	0.0	0.0	132.0	144.0	142.0	0.0	0.0	0.0
1856756	0.0	0.0	0.0	134.0	146.0	144.0	0.0	0.0	0.0
1856757	0.0	0.0	0.0	134.0	146.0	146.0	0.0	0.0	0.0
1856758	0.0	0.0	0.0	136.0	152.0	146.0	0.0	0.0	0.0
1856759	0.0	0.0	0.0	136.0	152.0	146.0	0.0	0.0	0.0
1856760	0.0	0.0	0.0	136.0	152.0	148.0	0.0	0.0	0.0
1856761	0.0	0.0	0.0	136.0	152.0	148.0	0.0	0.0	0.0
1856762	0.0	0.0	0.0	136.0	152.0	148.0	0.0	0.0	0.0
1856763	0.0	0.0	0.0	136.0	152.0	148.0	0.0	0.0	0.0
1856764	0.0	0.0	0.0	136.0	152.0	152.0	0.0	0.0	0.0
1856765	0.0	0.0	0.0	132.0	152.0	152.0	0.0	0.0	0.0
1856766	0.0	0.0	0.0	132.0	152.0	152.0	0.0	0.0	0.0
1856767	0.0	0.0	0.0	130.0	148.0	152.0	0.0	0.0	0.0
1856768	0.0	0.0	0.0	130.0	148.0	152.0	0.0	0.0	0.0
1856769	0.0	0.0	0.0	130.0	148.0	152.0	0.0	0.0	0.0
1856770	0.0	0.0	0.0	130.0	148.0	152.0	0.0	0.0	0.0
1856771	0.0	0.0	0.0	130.0	148.0	152.0	0.0	0.0	0.0
1856772	0.0	0.0	0.0	130.0	148.0	152.0	0.0	0.0	0.0
1856773	0.0	0.0	0.0	130.0	148.0	152.0	0.0	0.0	0.0
1856774	0.0	0.0	0.0	130.0	148.0	150.0	0.0	0.0	0.0
1856775	0.0	0.0	0.0	130.0	148.0	150.0	0.0	0.0	0.0
1856776	0.0	0.0	0.0	130.0	148.0	150.0	0.0	0.0	0.0
1856777	0.0	0.0	0.0	128.0	146.0	148.0	0.0	0.0	0.0
1856778	0.0	0.0	0.0	128.0	144.0	148.0	0.0	0.0	0.0
1856779	0.0	0.0	0.0	128.0	144.0	148.0	0.0	0.0	0.0
1856780	0.0	0.0	0.0	128.0	144.0	148.0	0.0	0.0	0.0
1856781	0.0	0.0	0.0	128.0	144.0	148.0	0.0	0.0	0.0
1856782	0.0	0.0	0.0	128.0	144.0	148.0	0.0	0.0	0.0
1856783	0.0	0.0	0.0	128.0	144.0	148.0	0.0	0.0	0.0
1856784	0.0	0.0	0.0	128.0	144.0	148.0	0.0	0.0	0.0
1856785	0.0	0.0	0.0	128.0	144.0	148.0	0.0	0.0	0.0
1856786	0.0	0.0	0.0	128.0	144.0	148.0	0.0	0.0	0.0
1856787	0.0	0.0	0.0	128.0	142.0	148.0	0.0	0.0	0.0
1856788	0.0	0.0	0.0	128.0	142.0	146.0	0.0	0.0	0.0
1856789	0.0	0.0	0.0	128.0	142.0	146.0	0.0	0.0	0.0
1856790	0.0	0.0	0.0	120.0	138.0	146.0	0.0	0.0	0.0
1856791	0.0	0.0	0.0	120.0	138.0	146.0	0.0	0.0	0.0
1856792	0.0	0.0	0.0	120.0	138.0	146.0	0.0	0.0	0.0
1856793	0.0	0.0	0.0	118.0	138.0	146.0	0.0	0.0	0.0
1856794	0.0	0.0	0.0	112.0	134.0	144.0	0.0	0.0	0.0
1856795	0.0	0.0	0.0	112.0	134.0	144.0	0.0	0.0	0.0
1856796	0.0	0.0	0.0	110.0	134.0	144.0	0.0	0.0	0.0
1856797	0.0	0.0	0.0	110.0	134.0	144.0	0.0	0.0	0.0
1856798	0.0	0.0	0.0	110.0	134.0	144.0	0.0	0.0	0.0
1856799	0.0	0.0	0.0	110.0	132.0	144.0	0.0	0.0	0.0
1856800	0.0	0.0	0.0	110.0	132.0	144.0	0.0	0.0	0.0
1856801	0.0	0.0	0.0	110.0	132.0	144.0	0.0	0.0	0.0
1856802	0.0	0.0	0.0	110.0	132.0	142.0	0.0	0.0	0.0
1856803	0.0	0.0	0.0	110.0	132.0	142.0	0.0	0.0	0.0
1856804	0.0	0.0	0.0	110.0	132.0	142.0	0.0	0.0	0.0
1856805	0.0	0.0	0.0	102.0	130.0	138.0	0.0	0.0	0.0
1856806	0.0	0.0	0.0	102.0	128.0	130.0	0.0	0.0	0.0
1856807	0.0	0.0	0.0	102.0	128.0	130.0	0.0	0.0	0.0
1856808	0.0	0.0	0.0	98.0	128.0	130.0	0.0	0.0	0.0
1856809	0.0	0.0	0.0	98.0	130.0	132.0	0.0	0.0	0.0
1856810	0.0	0.0	0.0	94.0	126.0	130.0	0.0	0.0	0.0
1856811	0.0	0.0	0.0	88.0	128.0	130.0	0.0	0.0	0.0
1856812	0.0	0.0	0.0	84.0	124.0	130.0	0.0	0.0	0.0
1856813	0.0	0.0	0.0	82.0	124.0	130.0	0.0	0.0	0.0
1856814	0.0	0.0	0.0	70.0	114.0	128.0	0.0	0.0	0.0
1856815	0.0	0.0	0.0	70.0	114.0	126.0	0.0	0.0	0.0
1856816	0.0	0.0	0.0	70.0	112.0	125.0	0.0	0.0	0.0
1856817	0.0	0.0	0.0	66.0	104.0	117.0	0.0	0.0	0.0
1856818	0.0	0.0	0.0	62.0	102.0	115.0	0.0	0.0	0.0
1856819	0.0	0.0	0.0	60.0	100.0	115.0	0.0	0.0	0.0
1856820	0.0	0.0	0.0	54.0	84.0	109.0	0.0	0.0	0.0
1856821	0.0	0.0	0.0	54.0	84.0	109.0	0.0	0.0	0.0
1856822	0.0	0.0	0.0	50.0	80.0	105.0	0.0	0.0	0.0
1856823	0.0	0.0	0.0	42.0	78.0	105.0	0.0	0.0	0.0
1856824	0.0	0.0	0.0	40.0	75.0	103.0	0.0	0.0	0.0
1856825	0.0	0.0	0.0	40.0	75.0	103.0	0.0	0.0	0.0
1856826	0.0	0.0	0.0	36.0	75.0	103.0	0.0	0.0	0.0
1856827	0.0	0.0	0.0	40.0	74.0	103.0	0.0	0.0	0.0
1856828	0.0	0.0	0.0	40.0	70.0	105.0	0.0	0.0	0.0
1856829	0.0	0.0	0.0	40.0	70.0	105.0	0.0	0.0	0.0
1856830	0.0	0.0	0.0	42.0	70.0	105.0	0.0	0.0	0.0
1856831	0.0	0.0	0.0	40.0	69.0	105.0	0.0	0.0	0.0
1856832	0.0	0.0	0.0	40.0	69.0	101.0	0.0	0.0	0.0
1856833	0.0	0.0	0.0	38.0	55.0	98.0	0.0	0.0	0.0
1856834	0.0	0.0	0.0	38.0	55.0	96.0	0.0	0.0	0.0
1856835	0.0	0.0	0.0	38.0	55.0	96.0	0.0	0.0	0.0
1856836	0.0	0.0	0.0	38.0	55.0	96.0	0.0	0.0	0.0
1856837	0.0	0.0	0.0	38.0	55.0	96.0	0.0	0.0	0.0
1856838	0.0	0.0	0.0	40.0	55.0	96.0	0.0	0.0	0.0
1856839	0.0	0.0	0.0	40.0	57.0	96.0	0.0	0.0	0.0
1856840	0.0	0.0	0.0	40.0	57.0	96.0	0.0	0.0	0.0
1856841	0.0	0.0	0.0	38.0	57.0	94.0	0.0	0.0	0.0
1856842	0.0	0.0	0.0	38.0	53.0	94.0	0.0	0.0	0.0
1856843	0.0	0.0	0.0	38.0	53.0	94.0	0.0	0.0	0.0
1856844	0.0	0.0	0.0	38.0	53.0	94.0	0.0	0.0	0.0
1856845	0.0	0.0	0.0	38.0	53.0	94.0	0.0	0.0	0.0
1856846	0.0	0.0	0.0	38.0	53.0	92.0	0.0	0.0	0.0
1856847	0.0	0.0	0.0	38.0	53.0	92.0	0.0	0.0	0.0
1856848	0.0	0.0	0.0	38.0	53.0	86.0	0.0	0.0	0.0
1856849	0.0	0.0	0.0	36.0	52.0	83.0	0.0	0.0	0.0
1856850	0.0	0.0	0.0	34.0	46.0	82.0	0.0	0.0	0.0
1856851	0.0	0.0	0.0	34.0	46.0	81.0	0.0	0.0	0.0
1856852	0.0	0.0	0.0	34.0	46.0	81.0	0.0	0.0	0.0
1856853	0.0	0.0	0.0	33.0	43.0	77.0	0.0	0.0	0.0
1856854	0.0	0.0	0.0	31.0	37.0	64.0	0.0	0.0	0.0
1856855	0.0	0.0	0.0	31.0	37.0	60.0	0.0	0.0	0.0
1856856	0.0	0.0	0.0	31.0	31.0	56.0	0.0	0.0	0.0
1856857	0.0	0.0	0.0	29.0	27.0	50.0	0.0	0.0	0.0
1856858	0.0	0.0	0.0	29.0	27.0	50.0	0.0	0.0	0.0
1856859	0.0	0.0	0.0	31.0	25.0	50.0	0.0	0.0	0.0
1856860	0.0	0.0	0.0	31.0	25.0	50.0	0.0	0.0	0.0
1856861	0.0	0.0	0.0	29.0	25.0	44.0	0.0	0.0	0.0
1856862	0.0	0.0	0.0	25.0	25.0	35.0	0.0	0.0	0.0
1856863	0.0	0.0	0.0	24.0	25.0	35.0	0.0	0.0	0.0
1856864	0.0	0.0	0.0	22.0	27.0	33.0	0.0	0.0	0.0
1856865	0.0	0.0	0.0	22.0	27.0	33.0	0.0	0.0	0.0
1856866	0.0	0.0	0.0	24.0	27.0	35.0	0.0	0.0	0.0
1856867	0.0	0.0	0.0	22.0	25.0	31.0	0.0	0.0	0.0
1856868	0.0	0.0	0.0	19.0	19.0	31.0	0.0	0.0	0.0
1856869	0.0	0.0	0.0	18.0	19.0	25.0	0.0	0.0	0.0
1856870	0.0	0.0	0.0	18.0	19.0	25.0	0.0	0.0	0.0
1856871	0.0	0.0	0.0	18.0	20.0	23.0	0.0	0.0	0.0
1856872	0.0	0.0	0.0	18.0	20.0	23.0	0.0	0.0	0.0
1856873	0.0	0.0	0.0	18.0	20.0	23.0	0.0	0.0	0.0
1856874	0.0	0.0	0.0	18.0	20.0	23.0	0.0	0.0	0.0
1856875	0.0	0.0	0.0	18.0	20.0	23.0	0.0	0.0	0.0
1856876	0.0	0.0	0.0	18.0	20.0	23.0	0.0	0.0	0.0
1856877	0.0	0.0	0.0	18.0	20.0	23.0	0.0	0.0	0.0
1856878	0.0	0.0	0.0	18.0	24.0	25.0	0.0	0.0	0.0
1856879	0.0	0.0	0.0	18.0	23.0	27.0	0.0	0.0	0.0
1856880	0.0	0.0	0.0	14.0	21.0	21.0	0.0	0.0	0.0
1856881	0.0	0.0	0.0	14.0	21.0	21.0	0.0	0.0	0.0
1856882	0.0	0.0	0.0	14.0	21.0	21.0	0.0	0.0	0.0
1856883	0.0	0.0	0.0	14.0	19.0	20.0	0.0	0.0	0.0
1856884	0.0	0.0	0.0	12.0	19.0	20.0	0.0	0.0	0.0
1856885	0.0	0.0	0.0	12.0	19.0	21.0	0.0	0.0	0.0
1856886	0.0	0.0	0.0	16.0	30.0	26.0	0.0	0.0	0.0
1856887	0.0	0.0	0.0	18.0	30.0	29.0	0.0	0.0	0.0
1856888	0.0	0.0	0.0	18.0	32.0	33.0	0.0	0.0	0.0
1856889	0.0	0.0	0.0	16.0	36.0	38.0	0.0	0.0	0.0
1856890	0.0	0.0	0.0	46.0	53.0	88.0	0.0	0.0	0.0
1856891	0.0	0.0	0.0	48.0	56.0	92.0	0.0	0.0	0.0
1856892	0.0	0.0	0.0	48.0	54.0	92.0	0.0	0.0	0.0
1856893	0.0	0.0	0.0	48.0	54.0	93.0	0.0	0.0	0.0
1856894	0.0	0.0	0.0	48.0	56.0	95.0	0.0	0.0	0.0
1856895	0.0	0.0	0.0	46.0	60.0	96.0	0.0	0.0	0.0
1856896	0.0	0.0	0.0	46.0	63.0	100.0	0.0	0.0	0.0
1856897	0.0	0.0	0.0	46.0	65.0	101.0	0.0	0.0	0.0
1856898	0.0	0.0	0.0	46.0	65.0	102.0	0.0	0.0	0.0
1856899	0.0	0.0	0.0	46.0	65.0	102.0	0.0	0.0	0.0
1856900	0.0	0.0	0.0	46.0	65.0	108.0	0.0	0.0	0.0
1856901	0.0	0.0	0.0	46.0	63.0	108.0	0.0	0.0	0.0
1856902	0.0	0.0	0.0	46.0	63.0	108.0	0.0	0.0	0.0
1856903	0.0	0.0	0.0	46.0	63.0	113.0	0.0	0.0	0.0
1856904	0.0	0.0	0.0	46.0	63.0	113.0	0.0	0.0	0.0
1856905	0.0	0.0	0.0	52.0	73.0	118.0	0.0	0.0	0.0
1856906	0.0	0.0	0.0	52.0	73.0	118.0	0.0	0.0	0.0
1856907	0.0	0.0	0.0	83.0	120.0	191.0	0.0	0.0	0.0
1856908	0.0	0.0	0.0	97.0	142.0	231.0	0.0	0.0	0.0
1856909	0.0	0.0	0.0	105.0	149.0	253.0	0.0	0.0	0.0
1856910	0.0	0.0	0.0	104.0	149.0	263.0	0.0	0.0	0.0
1856911	0.0	0.0	0.0	104.0	150.0	268.0	0.0	0.0	0.0
1856912	0.0	0.0	0.0	114.0	166.0	288.0	0.0	0.0	0.0
1856913	0.0	0.0	0.0	116.0	167.0	295.0	0.0	0.0	0.0
1856914	0.0	0.0	0.0	121.0	187.0	301.0	0.0	0.0	0.0
1856915	0.0	0.0	0.0	121.0	191.0	301.0	0.0	0.0	0.0
1856916	0.0	0.0	0.0	121.0	191.0	301.0	0.0	0.0	0.0
1856917	0.0	0.0	0.0	121.0	191.0	307.0	0.0	0.0	0.0
1856918	0.0	0.0	0.0	122.0	194.0	313.0	0.0	0.0	0.0
1856919	0.0	0.0	0.0	122.0	194.0	314.0	0.0	0.0	0.0
1856920	0.0	0.0	0.0	122.0	194.0	315.0	0.0	0.0	0.0
1856921	0.0	0.0	0.0	122.0	194.0	315.0	0.0	0.0	0.0
1856922	0.0	0.0	0.0	122.0	194.0	315.0	0.0	0.0	0.0
1856923	0.0	0.0	0.0	122.0	194.0	315.0	0.0	0.0	0.0
1856924	0.0	0.0	0.0	122.0	194.0	313.0	0.0	0.0	0.0
1856925	0.0	0.0	0.0	120.0	194.0	313.0	0.0	0.0	0.0
1856926	0.0	0.0	0.0	120.0	194.0	313.0	0.0	0.0	0.0
1856927	0.0	0.0	0.0	120.0	194.0	313.0	0.0	0.0	0.0
1856928	0.0	0.0	0.0	122.0	194.0	314.0	0.0	0.0	0.0
1856929	0.0	0.0	0.0	122.0	194.0	315.0	0.0	0.0	0.0
1856930	0.0	0.0	0.0	122.0	194.0	315.0	0.0	0.0	0.0
1856931	0.0	0.0	0.0	130.0	198.0	321.0	0.0	0.0	0.0
1856932	0.0	0.0	0.0	130.0	198.0	321.0	0.0	0.0	0.0
1856933	0.0	0.0	0.0	132.0	202.0	321.0	0.0	0.0	0.0
1856934	0.0	0.0	0.0	134.0	202.0	321.0	0.0	0.0	0.0
1856935	0.0	0.0	0.0	134.0	202.0	321.0	0.0	0.0	0.0
1856936	0.0	0.0	0.0	142.0	202.0	323.0	0.0	0.0	0.0
1856937	0.0	0.0	0.0	142.0	204.0	323.0	0.0	0.0	0.0
1856938	0.0	0.0	0.0	146.0	212.0	331.0	0.0	0.0	0.0
1856939	0.0	0.0	0.0	148.0	214.0	329.0	0.0	0.0	0.0
1856940	0.0	0.0	0.0	148.0	214.0	333.0	0.0	0.0	0.0
1856941	0.0	0.0	0.0	156.0	218.0	339.0	0.0	0.0	0.0
1856942	0.0	0.0	0.0	158.0	218.0	339.0	0.0	0.0	0.0
1856943	0.0	0.0	0.0	170.0	220.0	341.0	0.0	0.0	0.0
1856944	0.0	0.0	0.0	168.0	232.0	347.0	0.0	0.0	0.0
1856945	0.0	0.0	0.0	168.0	230.0	347.0	0.0	0.0	0.0
1856946	0.0	0.0	0.0	234.0	287.0	418.0	0.0	0.0	0.0
1856947	0.0	0.0	0.0	234.0	291.0	420.0	0.0	0.0	0.0
1856948	0.0	0.0	0.0	234.0	291.0	420.0	0.0	0.0	0.0
1856949	0.0	0.0	0.0	234.0	291.0	422.0	0.0	0.0	0.0
1856950	0.0	0.0	0.0	252.0	345.0	475.0	0.0	0.0	0.0
1856951	0.0	0.0	0.0	252.0	346.0	475.0	0.0	0.0	0.0
1856952	0.0	0.0	0.0	252.0	346.0	475.0	0.0	0.0	0.0
1856953	0.0	0.0	0.0	252.0	346.0	475.0	0.0	0.0	0.0
1856954	0.0	0.0	0.0	252.0	346.0	475.0	0.0	0.0	0.0
1856955	0.0	0.0	0.0	252.0	346.0	475.0	0.0	0.0	0.0
1856956	0.0	0.0	0.0	252.0	346.0	475.0	0.0	0.0	0.0
1856957	0.0	0.0	0.0	252.0	346.0	475.0	0.0	0.0	0.0
1856958	0.0	0.0	0.0	252.0	346.0	475.0	0.0	0.0	0.0
1856959	0.0	0.0	0.0	252.0	346.0	475.0	0.0	0.0	0.0
1856960	0.0	0.0	0.0	252.0	346.0	475.0	0.0	0.0	0.0
1856961	0.0	0.0	0.0	252.0	346.0	475.0	0.0	0.0	0.0
1856962	0.0	0.0	0.0	252.0	346.0	476.0	0.0	0.0	0.0
1856963	0.0	0.0	0.0	252.0	346.0	474.0	0.0	0.0	0.0
1856964	0.0	0.0	0.0	252.0	346.0	474.0	0.0	0.0	0.0
1856965	0.0	0.0	0.0	252.0	346.0	474.0	0.0	0.0	0.0
1856966	0.0	0.0	0.0	250.0	344.0	470.0	0.0	0.0	0.0
1856967	0.0	0.0	0.0	248.0	344.0	470.0	0.0	0.0	0.0
1856968	0.0	0.0	0.0	248.0	344.0	470.0	0.0	0.0	0.0
1856969	0.0	0.0	0.0	248.0	344.0	470.0	0.0	0.0	0.0
1856970	0.0	0.0	0.0	244.0	344.0	469.0	0.0	0.0	0.0
1856971	0.0	0.0	0.0	244.0	344.0	469.0	0.0	0.0	0.0
1856972	0.0	0.0	0.0	244.0	344.0	469.0	0.0	0.0	0.0
1856973	0.0	0.0	0.0	244.0	344.0	469.0	0.0	0.0	0.0
1856974	0.0	0.0	0.0	244.0	344.0	469.0	0.0	0.0	0.0
1856975	0.0	0.0	0.0	256.0	346.0	473.0	0.0	0.0	0.0
1856976	0.0	0.0	0.0	256.0	345.0	473.0	0.0	0.0	0.0
1856977	0.0	0.0	0.0	256.0	345.0	471.0	0.0	0.0	0.0
1856978	0.0	0.0	0.0	274.0	353.0	479.0	0.0	0.0	0.0
1856979	0.0	0.0	0.0	276.0	353.0	481.0	0.0	0.0	0.0
1856980	0.0	0.0	0.0	292.0	371.0	501.0	0.0	0.0	0.0
1856981	0.0	0.0	0.0	300.0	383.0	513.0	0.0	0.0	0.0
1856982	0.0	0.0	0.0	302.0	383.0	513.0	0.0	0.0	0.0
1856983	0.0	0.0	0.0	300.0	381.0	513.0	0.0	0.0	0.0
1856984	0.0	0.0	0.0	300.0	381.0	513.0	0.0	0.0	0.0
1856985	0.0	0.0	0.0	300.0	381.0	515.0	0.0	0.0	0.0
1856986	0.0	0.0	0.0	300.0	381.0	515.0	0.0	0.0	0.0
1856987	0.0	0.0	0.0	298.0	377.0	511.0	0.0	0.0	0.0
1856988	0.0	0.0	0.0	294.0	377.0	511.0	0.0	0.0	0.0
1856989	0.0	0.0	0.0	294.0	377.0	509.0	0.0	0.0	0.0
1856990	0.0	0.0	0.0	286.0	361.0	501.0	0.0	0.0	0.0
1856991	0.0	0.0	0.0	286.0	361.0	501.0	0.0	0.0	0.0
1856992	0.0	0.0	0.0	284.0	361.0	501.0	0.0	0.0	0.0
1856993	0.0	0.0	0.0	284.0	359.0	501.0	0.0	0.0	0.0
1856994	0.0	0.0	0.0	278.0	357.0	499.0	0.0	0.0	0.0
1856995	0.0	0.0	0.0	278.0	357.0	499.0	0.0	0.0	0.0
1856996	0.0	0.0	0.0	276.0	357.0	499.0	0.0	0.0	0.0
1856997	0.0	0.0	0.0	274.0	353.0	499.0	0.0	0.0	0.0
1856998	0.0	0.0	0.0	274.0	353.0	499.0	0.0	0.0	0.0
1856999	0.0	0.0	0.0	274.0	353.0	499.0	0.0	0.0	0.0
1857000	0.0	0.0	0.0	274.0	353.0	497.0	0.0	0.0	0.0
1857001	0.0	0.0	0.0	274.0	353.0	497.0	0.0	0.0	0.0
1857002	0.0	0.0	0.0	274.0	353.0	497.0	0.0	0.0	0.0
1857003	0.0	0.0	0.0	274.0	353.0	497.0	0.0	0.0	0.0
1857004	0.0	0.0	0.0	268.0	353.0	497.0	0.0	0.0	0.0
1857005	0.0	0.0	0.0	266.0	351.0	497.0	0.0	0.0	0.0
1857006	0.0	0.0	0.0	266.0	351.0	497.0	0.0	0.0	0.0
1857007	0.0	0.0	0.0	266.0	351.0	497.0	0.0	0.0	0.0
1857008	0.0	0.0	0.0	262.0	349.0	495.0	0.0	0.0	0.0
1857009	0.0	0.0	0.0	258.0	347.0	483.0	0.0	0.0	0.0
1857010	0.0	0.0	0.0	256.0	347.0	483.0	0.0	0.0	0.0
1857011	0.0	0.0	0.0	256.0	347.0	483.0	0.0	0.0	0.0
1857012	0.0	0.0	0.0	250.0	341.0	481.0	0.0	0.0	0.0
1857013	0.0	0.0	0.0	250.0	339.0	479.0	0.0	0.0	0.0
1857014	0.0	0.0	0.0	246.0	321.0	471.0	0.0	0.0	0.0
1857015	0.0	0.0	0.0	244.0	313.0	471.0	0.0	0.0	0.0
1857016	0.0	0.0	0.0	244.0	311.0	467.0	0.0	0.0	0.0
1857017	0.0	0.0	0.0	240.0	307.0	463.0	0.0	0.0	0.0
1857018	0.0	0.0	0.0	240.0	307.0	463.0	0.0	0.0	0.0
1857019	0.0	0.0	0.0	240.0	303.0	463.0	0.0	0.0	0.0
1857020	0.0	0.0	0.0	240.0	299.0	459.0	0.0	0.0	0.0
1857021	0.0	0.0	0.0	238.0	288.0	447.0	0.0	0.0	0.0
1857022	0.0	0.0	0.0	222.0	270.0	437.0	0.0	0.0	0.0
1857023	0.0	0.0	0.0	220.0	266.0	419.0	0.0	0.0	0.0
1857024	0.0	0.0	0.0	216.0	266.0	405.0	0.0	0.0	0.0
1857025	0.0	0.0	0.0	212.0	254.0	381.0	0.0	0.0	0.0
1857026	0.0	0.0	0.0	212.0	252.0	377.0	0.0	0.0	0.0
1857027	0.0	0.0	0.0	210.0	248.0	375.0	0.0	0.0	0.0
1857028	0.0	0.0	0.0	210.0	248.0	375.0	0.0	0.0	0.0
1857029	0.0	0.0	0.0	210.0	246.0	375.0	0.0	0.0	0.0
1857030	0.0	0.0	0.0	210.0	244.0	375.0	0.0	0.0	0.0
1857031	0.0	0.0	0.0	210.0	244.0	375.0	0.0	0.0	0.0
1857032	0.0	0.0	0.0	208.0	242.0	373.0	0.0	0.0	0.0
1857033	0.0	0.0	0.0	208.0	238.0	373.0	0.0	0.0	0.0
1857034	0.0	0.0	0.0	202.0	230.0	358.0	0.0	0.0	0.0
1857035	0.0	0.0	0.0	202.0	228.0	350.0	0.0	0.0	0.0
1857036	0.0	0.0	0.0	200.0	227.0	347.0	0.0	0.0	0.0
1857037	0.0	0.0	0.0	200.0	225.0	346.0	0.0	0.0	0.0
1857038	0.0	0.0	0.0	188.0	217.0	328.0	0.0	0.0	0.0
1857039	0.0	0.0	0.0	186.0	213.0	323.0	0.0	0.0	0.0
1857040	0.0	0.0	0.0	184.0	199.0	309.0	0.0	0.0	0.0
1857041	0.0	0.0	0.0	174.0	192.0	285.0	0.0	0.0	0.0
1857042	0.0	0.0	0.0	172.0	188.0	281.0	0.0	0.0	0.0
1857043	0.0	0.0	0.0	172.0	188.0	280.0	0.0	0.0	0.0
1857044	0.0	0.0	0.0	172.0	188.0	279.0	0.0	0.0	0.0
1857045	0.0	0.0	0.0	162.0	184.0	279.0	0.0	0.0	0.0
1857046	0.0	0.0	0.0	162.0	177.0	273.0	0.0	0.0	0.0
1857047	0.0	0.0	0.0	162.0	167.0	264.0	0.0	0.0	0.0
1857048	0.0	0.0	0.0	158.0	163.0	261.0	0.0	0.0	0.0
1857049	0.0	0.0	0.0	158.0	161.0	261.0	0.0	0.0	0.0
1857050	0.0	0.0	0.0	146.0	161.0	261.0	0.0	0.0	0.0
1857051	0.0	0.0	0.0	144.0	157.0	259.0	0.0	0.0	0.0
1857052	0.0	0.0	0.0	142.0	147.0	247.0	0.0	0.0	0.0
1857053	0.0	0.0	0.0	140.0	141.0	240.0	0.0	0.0	0.0
1857054	0.0	0.0	0.0	120.0	127.0	221.0	0.0	0.0	0.0
1857055	0.0	0.0	0.0	116.0	125.0	213.0	0.0	0.0	0.0
1857056	0.0	0.0	0.0	114.0	125.0	211.0	0.0	0.0	0.0
1857057	0.0	0.0	0.0	113.0	124.0	200.0	0.0	0.0	0.0
1857058	0.0	0.0	0.0	109.0	117.0	189.0	0.0	0.0	0.0
1857059	0.0	0.0	0.0	91.0	107.0	169.0	0.0	0.0	0.0
1857060	0.0	0.0	0.0	74.0	81.0	148.0	0.0	0.0	0.0
1857061	0.0	0.0	0.0	60.0	70.0	139.0	0.0	0.0	0.0
1857062	0.0	0.0	0.0	58.0	65.0	135.0	0.0	0.0	0.0
1857063	0.0	0.0	0.0	56.0	65.0	132.0	0.0	0.0	0.0
1857064	0.0	0.0	0.0	51.0	63.0	124.0	0.0	0.0	0.0
1857065	0.0	0.0	0.0	45.0	55.0	116.0	0.0	0.0	0.0
1857066	0.0	0.0	0.0	43.0	55.0	114.0	0.0	0.0	0.0
1857067	0.0	0.0	0.0	41.0	49.0	98.0	0.0	0.0	0.0
1857068	0.0	0.0	0.0	20.0	28.0	58.0	0.0	0.0	0.0
1857069	0.0	0.0	0.0	16.0	24.0	53.0	0.0	0.0	0.0
1857070	0.0	0.0	0.0	16.0	24.0	48.0	0.0	0.0	0.0
1857071	0.0	0.0	0.0	16.0	24.0	48.0	0.0	0.0	0.0
1857072	0.0	0.0	0.0	16.0	24.0	48.0	0.0	0.0	0.0
1857073	0.0	0.0	0.0	16.0	24.0	48.0	0.0	0.0	0.0
1857074	0.0	0.0	0.0	16.0	24.0	48.0	0.0	0.0	0.0
1857075	0.0	0.0	0.0	16.0	24.0	48.0	0.0	0.0	0.0
1857076	0.0	0.0	0.0	16.0	22.0	48.0	0.0	0.0	0.0
1857077	0.0	0.0	0.0	16.0	22.0	48.0	0.0	0.0	0.0
1857078	0.0	0.0	0.0	14.0	22.0	47.0	0.0	0.0	0.0
1857079	0.0	0.0	0.0	12.0	22.0	44.0	0.0	0.0	0.0
1857080	0.0	0.0	0.0	12.0	22.0	44.0	0.0	0.0	0.0
1857081	0.0	0.0	0.0	12.0	22.0	44.0	0.0	0.0	0.0
1857082	0.0	0.0	0.0	12.0	22.0	42.0	0.0	0.0	0.0
1857083	0.0	0.0	0.0	12.0	22.0	42.0	0.0	0.0	0.0
1857084	0.0	0.0	0.0	12.0	22.0	42.0	0.0	0.0	0.0
1857085	0.0	0.0	0.0	12.0	22.0	40.0	0.0	0.0	0.0
1857086	0.0	0.0	0.0	12.0	22.0	40.0	0.0	0.0	0.0
1857087	0.0	0.0	0.0	8.0	22.0	40.0	0.0	0.0	0.0
1857088	0.0	0.0	0.0	8.0	22.0	40.0	0.0	0.0	0.0
1857089	0.0	0.0	0.0	8.0	22.0	40.0	0.0	0.0	0.0
1857090	0.0	0.0	0.0	8.0	22.0	40.0	0.0	0.0	0.0
1857091	0.0	0.0	0.0	4.0	22.0	40.0	0.0	0.0	0.0
1857092	0.0	0.0	0.0	4.0	20.0	40.0	0.0	0.0	0.0
1857093	0.0	0.0	0.0	4.0	20.0	40.0	0.0	0.0	0.0
1857094	0.0	0.0	0.0	4.0	20.0	40.0	0.0	0.0	0.0
1857095	0.0	0.0	0.0	4.0	20.0	40.0	0.0	0.0	0.0
1857096	0.0	0.0	0.0	4.0	19.0	39.0	0.0	0.0	0.0
1857097	0.0	0.0	0.0	4.0	19.0	39.0	0.0	0.0	0.0
1857098	0.0	0.0	0.0	4.0	19.0	37.0	0.0	0.0	0.0
1857099	0.0	0.0	0.0	4.0	19.0	37.0	0.0	0.0	0.0
1857100	0.0	0.0	0.0	4.0	19.0	36.0	0.0	0.0	0.0
1857101	0.0	0.0	0.0	4.0	18.0	36.0	0.0	0.0	0.0
1857102	0.0	0.0	0.0	4.0	18.0	36.0	0.0	0.0	0.0
1857103	0.0	0.0	0.0	4.0	18.0	36.0	0.0	0.0	0.0
1857104	0.0	0.0	0.0	4.0	16.0	34.0	0.0	0.0	0.0
1857105	0.0	0.0	0.0	4.0	16.0	34.0	0.0	0.0	0.0
1857106	0.0	0.0	0.0	4.0	16.0	34.0	0.0	0.0	0.0
1857107	0.0	0.0	0.0	4.0	14.0	34.0	0.0	0.0	0.0
1857108	0.0	0.0	0.0	4.0	14.0	32.0	0.0	0.0	0.0
1857109	0.0	0.0	0.0	4.0	14.0	32.0	0.0	0.0	0.0
1857110	0.0	0.0	0.0	4.0	14.0	32.0	0.0	0.0	0.0
1857111	0.0	0.0	0.0	4.0	10.0	24.0	0.0	0.0	0.0
1857112	0.0	0.0	0.0	2.0	8.0	15.0	0.0	0.0	0.0
1857113	0.0	0.0	0.0	2.0	8.0	13.0	0.0	0.0	0.0
1857114	0.0	0.0	0.0	2.0	8.0	13.0	0.0	0.0	0.0
1857115	0.0	0.0	0.0	2.0	6.0	13.0	0.0	0.0	0.0
1857116	0.0	0.0	0.0	0.0	6.0	9.0	0.0	0.0	0.0
1857117	0.0	0.0	0.0	0.0	6.0	9.0	0.0	0.0	0.0
1857118	0.0	0.0	0.0	0.0	2.0	8.0	0.0	0.0	0.0
1857119	0.0	0.0	0.0	0.0	2.0	8.0	0.0	0.0	0.0
1857120	0.0	0.0	0.0	0.0	2.0	8.0	0.0	0.0	0.0
1857121	0.0	0.0	0.0	0.0	2.0	6.0	0.0	0.0	0.0
1857122	0.0	0.0	0.0	0.0	2.0	6.0	0.0	0.0	0.0
1857123	0.0	0.0	0.0	0.0	2.0	4.0	0.0	0.0	0.0
1857124	0.0	0.0	0.0	0.0	2.0	4.0	0.0	0.0	0.0
1857125	0.0	0.0	0.0	0.0	2.0	4.0	0.0	0.0	0.0
1857126	0.0	0.0	0.0	0.0	2.0	4.0	0.0	0.0	0.0
1857127	0.0	0.0	0.0	0.0	2.0	4.0	0.0	0.0	0.0
1857128	0.0	0.0	0.0	0.0	2.0	0.0	0.0	0.0	0.0
1857129	0.0	0.0	0.0	0.0	2.0	0.0	0.0	0.0	0.0
1857130	0.0	0.0	0.0	0.0	2.0	0.0	0.0	0.0	0.0
1857131	0.0	0.0	0.0	0.0	2.0	0.0	0.0	0.0	0.0
1857132	0.0	0.0	0.0	0.0	2.0	0.0	0.0	0.0	0.0
1857133	0.0	0.0	0.0	0.0	2.0	0.0	0.0	0.0	0.0
1857134	0.0	0.0	0.0	0.0	2.0	0.0	0.0	0.0	0.0
1857135	0.0	0.0	0.0	0.0	2.0	0.0	0.0	0.0	0.0
1857136	0.0	0.0	0.0	0.0	2.0	0.0	0.0	0.0	0.0
1857137	0.0	0.0	0.0	0.0	2.0	0.0	0.0	0.0	0.0
1857138	0.0	0.0	0.0	0.0	2.0	0.0	0.0	0.0	0.0
1857139	0.0	0.0	0.0	0.0	2.0	0.0	0.0	0.0	0.0
1857140	0.0	0.0	0.0	0.0	2.0	0.0	0.0	0.0	0.0
1857141	0.0	0.0	0.0	0.0	2.0	0.0	0.0	0.0	0.0
1857142	0.0	0.0	0.0	0.0	2.0	0.0	0.0	0.0	0.0
1857143	0.0	0.0	0.0	0.0	2.0	0.0	0.0	0.0	0.0
1857144	0.0	0.0	0.0	1.0	2.0	0.0	0.0	0.0	0.0
1857145	0.0	0.0	0.0	1.0	2.0	0.0	0.0	0.0	0.0
1857146	0.0	0.0	0.0	1.0	2.0	0.0	0.0	0.0	0.0
1857147	0.0	0.0	0.0	1.0	2.0	0.0	0.0	0.0	0.0
1857148	0.0	0.0	0.0	1.0	2.0	0.0	0.0	0.0	0.0
1857149	0.0	0.0	0.0	1.0	2.0	0.0	0.0	0.0	0.0
1857150	0.0	0.0	0.0	1.0	2.0	0.0	0.0	0.0	0.0
1857151	0.0	0.0	0.0	1.0	2.0	0.0	0.0	0.0	0.0
1857152	0.0	0.0	0.0	1.0	2.0	0.0	0.0	0.0	0.0
1857153	0.0	0.0	0.0	1.0	0.0	0.0	0.0	0.0	0.0
1857154	0.0	0.0	0.0	1.0	0.0	0.0	0.0	0.0	0.0
1857155	0.0	0.0	0.0	1.0	0.0	0.0	0.0	0.0	0.0
1857156	0.0	0.0	0.0	1.0	0.0	0.0	0.0	0.0	0.0
1857157	0.0	0.0	0.0	1.0	0.0	0.0	0.0	0.0	0.0
1857158	0.0	0.0	0.0	1.0	0.0	0.0	0.0	0.0	0.0
1857159	0.0	0.0	0.0	1.0	0.0	0.0	0.0	0.0	0.0
1857160	0.0	0.0	0.0	1.0	0.0	0.0	0.0	0.0	0.0
1857161	0.0	0.0	0.0	1.0	0.0	0.0	0.0	0.0	0.0
1857162	0.0	0.0	0.0	1.0	0.0	0.0	0.0	0.0	0.0
1857163	0.0	0.0	0.0	1.0	0.0	0.0	0.0	0.0	0.0
1857164	0.0	0.0	0.0	1.0	0.0	0.0	0.0	0.0	0.0
1857165	0.0	0.0	0.0	1.0	0.0	0.0	0.0	0.0	0.0
1857166	0.0	0.0	0.0	1.0	0.0	0.0	0.0	0.0	0.0
1857167	0.0	0.0	0.0	1.0	0.0	0.0	0.0	0.0	0.0
1857168	0.0	0.0	0.0	1.0	0.0	0.0	0.0	0.0	0.0
1857169	0.0	0.0	0.0	1.0	0.0	0.0	0.0	0.0	0.0
1857170	0.0	0.0	0.0	1.0	0.0	0.0	0.0	0.0	0.0
1857171	0.0	0.0	0.0	1.0	0.0	0.0	0.0	0.0	0.0
1857172	0.0	0.0	0.0	1.0	0.0	0.0	0.0	0.0	0.0
1857173	0.0	0.0	0.0	1.0	0.0	0.0	0.0	0.0	0.0
1857174	0.0	0.0	0.0	1.0	0.0	0.0	0.0	0.0	0.0
1857175	0.0	0.0	0.0	1.0	0.0	0.0	0.0	0.0	0.0
1857176	0.0	0.0	0.0	1.0	0.0	0.0	0.0	0.0	0.0
1857177	0.0	0.0	0.0	1.0	0.0	0.0	0.0	0.0	0.0
1857178	0.0	0.0	0.0	1.0	0.0	0.0	0.0	0.0	0.0
1857179	0.0	0.0	0.0	0.0	0.0	0.0	0.0	0.0	0.0
1857180	0.0	0.0	0.0	0.0	0.0	0.0	0.0	0.0	0.0
1857181	0.0	0.0	0.0	0.0	0.0	0.0	0.0	0.0	0.0
1857182	0.0	0.0	0.0	0.0	0.0	0.0	0.0	0.0	0.0
1857183	0.0	0.0	0.0	0.0	0.0	0.0	0.0	0.0	0.0
1857184	0.0	0.0	0.0	0.0	0.0	0.0	0.0	0.0	0.0
1857185	0.0	0.0	0.0	0.0	0.0	0.0	0.0	0.0	0.0
1857186	0.0	0.0	0.0	0.0	0.0	0.0	0.0	0.0	0.0
1857187	0.0	0.0	0.0	0.0	0.0	0.0	0.0	0.0	0.0
1857188	0.0	0.0	0.0	0.0	0.0	0.0	0.0	0.0	0.0
1857189	0.0	0.0	0.0	0.0	0.0	0.0	0.0	0.0	0.0
1857190	0.0	0.0	0.0	0.0	0.0	0.0	0.0	0.0	0.0
1857191	0.0	0.0	0.0	0.0	0.0	0.0	0.0	0.0	0.0
1857192	0.0	0.0	0.0	0.0	0.0	0.0	0.0	0.0	0.0
1857193	0.0	0.0	0.0	0.0	0.0	0.0	0.0	0.0	0.0
1857194	0.0	0.0	0.0	0.0	0.0	0.0	0.0	0.0	0.0
1857195	0.0	0.0	0.0	0.0	0.0	0.0	0.0	0.0	0.0
1857196	0.0	0.0	0.0	0.0	0.0	0.0	0.0	0.0	0.0
1857197	0.0	0.0	0.0	0.0	0.0	0.0	0.0	0.0	0.0
1857198	0.0	0.0	0.0	0.0	0.0	0.0	0.0	0.0	0.0
1857199	0.0	0.0	0.0	0.0	0.0	0.0	0.0	0.0	0.0
1857200	0.0	0.0	0.0	0.0	0.0	0.0	0.0	0.0	0.0
1857201	0.0	0.0	0.0	0.0	0.0	0.0	0.0	0.0	0.0
1857202	0.0	0.0	0.0	0.0	0.0	0.0	0.0	0.0	0.0
1857203	0.0	0.0	0.0	0.0	0.0	0.0	0.0	0.0	0.0
1857204	0.0	0.0	0.0	0.0	2.0	0.0	0.0	0.0	0.0
1857205	0.0	0.0	0.0	0.0	2.0	0.0	0.0	0.0	0.0
1857206	0.0	0.0	0.0	0.0	2.0	0.0	0.0	0.0	0.0
1857207	0.0	0.0	0.0	0.0	2.0	0.0	0.0	0.0	0.0
1857208	0.0	0.0	0.0	0.0	2.0	0.0	0.0	0.0	0.0
1857209	0.0	0.0	0.0	0.0	2.0	0.0	0.0	0.0	0.0
1857210	0.0	0.0	0.0	0.0	2.0	0.0	0.0	0.0	0.0
1857211	0.0	0.0	0.0	0.0	2.0	0.0	0.0	0.0	0.0
1857212	0.0	0.0	0.0	0.0	2.0	0.0	0.0	0.0	0.0
1857213	0.0	0.0	0.0	0.0	2.0	0.0	0.0	0.0	0.0
1857214	0.0	0.0	0.0	0.0	2.0	0.0	0.0	0.0	0.0
1857215	0.0	0.0	0.0	0.0	2.0	0.0	0.0	0.0	0.0
1857216	0.0	0.0	0.0	0.0	2.0	0.0	0.0	0.0	0.0
1857217	0.0	0.0	0.0	0.0	2.0	0.0	0.0	0.0	0.0
1857218	0.0	0.0	0.0	0.0	2.0	0.0	0.0	0.0	0.0
1857219	0.0	0.0	0.0	0.0	2.0	0.0	0.0	0.0	0.0
1857220	0.0	0.0	0.0	0.0	2.0	0.0	0.0	0.0	0.0
1857221	0.0	0.0	0.0	0.0	2.0	0.0	0.0	0.0	0.0
1857222	0.0	0.0	0.0	0.0	2.0	0.0	0.0	0.0	0.0
1857223	0.0	0.0	0.0	0.0	2.0	0.0	0.0	0.0	0.0
1857224	0.0	0.0	0.0	2.0	2.0	0.0	0.0	0.0	0.0
1857225	0.0	0.0	0.0	8.0	6.0	4.0	0.0	0.0	0.0
1857226	0.0	0.0	0.0	8.0	6.0	5.0	0.0	0.0	0.0
1857227	0.0	0.0	0.0	8.0	6.0	6.0	0.0	0.0	0.0
1857228	0.0	0.0	0.0	8.0	6.0	8.0	0.0	0.0	0.0
1857229	0.0	0.0	0.0	8.0	8.0	8.0	0.0	0.0	0.0
1857230	0.0	0.0	0.0	8.0	8.0	8.0	0.0	0.0	0.0
1857231	0.0	0.0	0.0	8.0	8.0	8.0	0.0	0.0	0.0
1857232	0.0	0.0	0.0	8.0	8.0	8.0	0.0	0.0	0.0
1857233	0.0	0.0	0.0	8.0	8.0	8.0	0.0	0.0	0.0
1857234	0.0	0.0	0.0	8.0	8.0	8.0	0.0	0.0	0.0
1857235	0.0	0.0	0.0	8.0	8.0	8.0	0.0	0.0	0.0
1857236	0.0	0.0	0.0	8.0	8.0	8.0	0.0	0.0	0.0
1857237	0.0	0.0	0.0	8.0	8.0	8.0	0.0	0.0	0.0
1857238	0.0	0.0	0.0	8.0	8.0	8.0	0.0	0.0	0.0
1857239	0.0	0.0	0.0	8.0	8.0	8.0	0.0	0.0	0.0
1857240	0.0	0.0	0.0	8.0	8.0	8.0	0.0	0.0	0.0
1857241	0.0	0.0	0.0	8.0	8.0	8.0	0.0	0.0	0.0
1857242	0.0	0.0	0.0	8.0	8.0	10.0	0.0	0.0	0.0
1857243	0.0	0.0	0.0	8.0	8.0	10.0	0.0	0.0	0.0
1857244	0.0	0.0	0.0	8.0	8.0	10.0	0.0	0.0	0.0
1857245	0.0	0.0	0.0	8.0	8.0	10.0	0.0	0.0	0.0
1857246	0.0	0.0	0.0	8.0	8.0	10.0	0.0	1.0	0.0
1857247	0.0	0.0	0.0	8.0	8.0	10.0	0.0	1.0	0.0
1857248	0.0	0.0	0.0	8.0	8.0	10.0	0.0	1.0	0.0
1857249	0.0	0.0	0.0	8.0	8.0	10.0	0.0	1.0	0.0
1857250	0.0	0.0	0.0	8.0	8.0	10.0	0.0	2.0	0.0
1857251	0.0	0.0	0.0	8.0	8.0	10.0	0.0	2.0	0.0
1857252	0.0	0.0	0.0	8.0	8.0	10.0	0.0	2.0	0.0
1857253	0.0	0.0	0.0	8.0	8.0	10.0	0.0	2.0	0.0
1857254	0.0	0.0	0.0	8.0	8.0	10.0	0.0	2.0	0.0
1857255	0.0	0.0	0.0	8.0	8.0	10.0	0.0	2.0	0.0
1857256	0.0	0.0	0.0	8.0	8.0	10.0	0.0	2.0	0.0
1857257	0.0	0.0	0.0	8.0	8.0	10.0	0.0	2.0	0.0
1857258	0.0	0.0	0.0	8.0	8.0	10.0	0.0	2.0	0.0
1857259	0.0	0.0	0.0	8.0	8.0	10.0	0.0	2.0	0.0
1857260	0.0	0.0	0.0	8.0	8.0	10.0	0.0	2.0	0.0
1857261	0.0	0.0	0.0	8.0	8.0	10.0	0.0	2.0	0.0
1857262	0.0	0.0	0.0	8.0	10.0	10.0	0.0	2.0	0.0
1857263	0.0	0.0	0.0	8.0	10.0	10.0	0.0	2.0	0.0
1857264	0.0	0.0	0.0	8.0	10.0	10.0	0.0	2.0	0.0
1857265	0.0	0.0	0.0	8.0	10.0	10.0	0.0	2.0	0.0
1857266	0.0	0.0	0.0	8.0	10.0	10.0	0.0	2.0	0.0
1857267	0.0	0.0	0.0	8.0	10.0	10.0	0.0	2.0	0.0
1857268	0.0	0.0	0.0	8.0	10.0	10.0	0.0	2.0	0.0
1857269	0.0	0.0	0.0	8.0	10.0	10.0	0.0	2.0	0.0
1857270	0.0	0.0	0.0	8.0	10.0	10.0	0.0	2.0	0.0
1857271	0.0	0.0	0.0	8.0	10.0	10.0	0.0	2.0	0.0
1857272	0.0	0.0	0.0	8.0	10.0	10.0	0.0	2.0	0.0
1857273	0.0	0.0	0.0	8.0	10.0	10.0	0.0	2.0	0.0
1857274	0.0	0.0	0.0	8.0	10.0	10.0	0.0	2.0	0.0
1857275	0.0	0.0	0.0	8.0	10.0	10.0	0.0	2.0	0.0
1857276	0.0	0.0	0.0	8.0	10.0	10.0	0.0	2.0	0.0
1857277	0.0	0.0	0.0	8.0	10.0	10.0	0.0	2.0	0.0
1857278	0.0	0.0	0.0	8.0	10.0	10.0	0.0	2.0	0.0
1857279	0.0	0.0	0.0	8.0	10.0	10.0	0.0	2.0	0.0
1857280	0.0	0.0	0.0	8.0	10.0	10.0	0.0	2.0	0.0
1857281	0.0	0.0	0.0	8.0	10.0	10.0	0.0	2.0	0.0
1857282	0.0	0.0	0.0	8.0	10.0	10.0	0.0	2.0	0.0
1857283	0.0	0.0	0.0	8.0	10.0	10.0	0.0	2.0	0.0
1857284	0.0	0.0	0.0	8.0	10.0	10.0	0.0	2.0	0.0
1857285	0.0	0.0	0.0	8.0	10.0	10.0	0.0	2.0	0.0
1857286	0.0	0.0	0.0	10.0	10.0	10.0	0.0	2.0	0.0
1857287	0.0	0.0	0.0	10.0	10.0	10.0	0.0	2.0	0.0
1857288	0.0	0.0	0.0	10.0	10.0	10.0	0.0	2.0	0.0
1857289	0.0	0.0	0.0	10.0	10.0	10.0	0.0	2.0	0.0
1857290	0.0	0.0	0.0	10.0	10.0	10.0	0.0	2.0	0.0
1857291	0.0	0.0	0.0	10.0	10.0	10.0	0.0	2.0	0.0
1857292	0.0	0.0	0.0	10.0	10.0	10.0	0.0	2.0	0.0
1857293	0.0	0.0	0.0	10.0	10.0	10.0	0.0	2.0	0.0
1857294	0.0	0.0	0.0	10.0	10.0	10.0	0.0	2.0	0.0
1857295	0.0	0.0	0.0	10.0	10.0	10.0	0.0	2.0	0.0
1857296	0.0	0.0	0.0	10.0	10.0	10.0	0.0	2.0	0.0
1857297	0.0	0.0	0.0	10.0	10.0	10.0	0.0	2.0	0.0
1857298	0.0	0.0	0.0	10.0	10.0	10.0	0.0	2.0	0.0
1857299	0.0	0.0	0.0	10.0	10.0	10.0	0.0	2.0	0.0
1857300	0.0	0.0	0.0	10.0	10.0	10.0	0.0	2.0	0.0
1857301	0.0	0.0	0.0	10.0	10.0	10.0	0.0	2.0	0.0
1857302	0.0	0.0	0.0	10.0	10.0	10.0	0.0	2.0	0.0
1857303	0.0	0.0	0.0	10.0	10.0	10.0	0.0	2.0	0.0
1857304	0.0	0.0	0.0	10.0	10.0	10.0	0.0	2.0	0.0
1857305	0.0	0.0	0.0	10.0	10.0	10.0	0.0	2.0	0.0
1857306	0.0	0.0	0.0	10.0	6.0	10.0	0.0	2.0	0.0
1857307	0.0	0.0	0.0	10.0	6.0	8.0	0.0	2.0	0.0
1857308	0.0	0.0	0.0	10.0	6.0	8.0	0.0	2.0	0.0
1857309	0.0	0.0	0.0	10.0	6.0	8.0	0.0	2.0	0.0
1857310	0.0	0.0	0.0	10.0	6.0	8.0	0.0	2.0	0.0
1857311	0.0	0.0	0.0	6.0	2.0	6.0	0.0	2.0	0.0
1857312	0.0	0.0	0.0	6.0	2.0	6.0	0.0	2.0	0.0
1857313	0.0	0.0	0.0	6.0	2.0	6.0	0.0	2.0	0.0
1857314	0.0	0.0	0.0	6.0	2.0	6.0	0.0	2.0	0.0
1857315	0.0	0.0	0.0	6.0	2.0	6.0	0.0	2.0	0.0
1857316	0.0	0.0	0.0	6.0	2.0	6.0	0.0	2.0	0.0
1857317	0.0	0.0	0.0	6.0	2.0	6.0	0.0	2.0	0.0
1857318	0.0	0.0	0.0	6.0	2.0	6.0	0.0	2.0	0.0
1857319	0.0	0.0	0.0	6.0	2.0	6.0	0.0	2.0	0.0
1857320	0.0	0.0	0.0	6.0	2.0	6.0	0.0	2.0	0.0
1857321	0.0	0.0	0.0	6.0	2.0	6.0	0.0	2.0	0.0
1857322	0.0	0.0	0.0	6.0	2.0	6.0	0.0	2.0	0.0
1857323	0.0	0.0	0.0	6.0	2.0	6.0	0.0	2.0	0.0
1857324	0.0	0.0	0.0	6.0	2.0	6.0	0.0	2.0	0.0
1857325	0.0	0.0	0.0	4.0	2.0	6.0	0.0	2.0	0.0
1857326	0.0	0.0	0.0	4.0	2.0	6.0	0.0	2.0	0.0
1857327	0.0	0.0	0.0	4.0	2.0	6.0	0.0	2.0	0.0
1857328	0.0	0.0	0.0	4.0	2.0	6.0	0.0	2.0	0.0
1857329	0.0	0.0	0.0	4.0	2.0	6.0	0.0	2.0	0.0
1857330	0.0	0.0	0.0	4.0	2.0	6.0	0.0	2.0	0.0
1857331	0.0	0.0	0.0	4.0	2.0	6.0	0.0	2.0	0.0
1857332	0.0	0.0	0.0	4.0	2.0	6.0	0.0	2.0	0.0
1857333	0.0	0.0	0.0	4.0	2.0	6.0	0.0	2.0	0.0
1857334	0.0	0.0	0.0	4.0	2.0	6.0	0.0	2.0	0.0
1857335	0.0	0.0	0.0	4.0	2.0	6.0	0.0	2.0	0.0
1857336	0.0	0.0	0.0	4.0	2.0	6.0	0.0	2.0	0.0
1857337	0.0	0.0	0.0	4.0	2.0	6.0	0.0	2.0	0.0
1857338	0.0	0.0	0.0	4.0	2.0	6.0	0.0	2.0	0.0
1857339	0.0	0.0	0.0	4.0	2.0	6.0	0.0	2.0	0.0
1857340	0.0	0.0	0.0	4.0	2.0	6.0	0.0	2.0	0.0
1857341	0.0	0.0	0.0	4.0	0.0	6.0	0.0	2.0	0.0
1857342	0.0	0.0	0.0	4.0	0.0	4.0	0.0	2.0	0.0
1857343	0.0	0.0	0.0	2.0	0.0	4.0	0.0	2.0	0.0
1857344	0.0	0.0	0.0	2.0	0.0	4.0	0.0	2.0	0.0
1857345	0.0	0.0	0.0	2.0	0.0	4.0	0.0	2.0	0.0
1857346	0.0	0.0	0.0	2.0	0.0	4.0	0.0	2.0	0.0
1857347	0.0	0.0	0.0	2.0	0.0	4.0	0.0	2.0	0.0
1857348	0.0	0.0	0.0	2.0	0.0	4.0	0.0	2.0	0.0
1857349	0.0	0.0	0.0	2.0	0.0	4.0	0.0	2.0	0.0
1857350	0.0	0.0	0.0	2.0	0.0	4.0	0.0	2.0	0.0
1857351	0.0	0.0	0.0	2.0	0.0	4.0	0.0	2.0	0.0
1857352	0.0	0.0	0.0	2.0	0.0	4.0	0.0	2.0	0.0
1857353	0.0	0.0	0.0	2.0	0.0	4.0	0.0	2.0	0.0
1857354	0.0	0.0	0.0	2.0	0.0	4.0	0.0	2.0	0.0
1857355	0.0	0.0	0.0	2.0	0.0	4.0	0.0	2.0	0.0
1857356	0.0	0.0	0.0	2.0	0.0	4.0	0.0	2.0	0.0
1857357	0.0	0.0	0.0	2.0	0.0	4.0	0.0	2.0	0.0
1857358	0.0	0.0	0.0	2.0	0.0	4.0	0.0	2.0	0.0
1857359	0.0	0.0	0.0	2.0	0.0	4.0	0.0	2.0	0.0
1857360	0.0	0.0	0.0	2.0	0.0	4.0	0.0	2.0	0.0
1857361	0.0	0.0	0.0	2.0	0.0	4.0	0.0	2.0	0.0
1857362	0.0	0.0	0.0	2.0	0.0	4.0	0.0	2.0	0.0
1857363	0.0	0.0	0.0	2.0	0.0	4.0	0.0	2.0	0.0
1857364	0.0	0.0	0.0	2.0	0.0	4.0	0.0	2.0	0.0
1857365	0.0	0.0	0.0	2.0	0.0	4.0	0.0	2.0	0.0
1857366	0.0	0.0	0.0	2.0	0.0	4.0	0.0	2.0	0.0
1857367	0.0	0.0	0.0	2.0	0.0	4.0	0.0	2.0	0.0
1857368	0.0	0.0	0.0	2.0	0.0	4.0	0.0	2.0	0.0
1857369	0.0	0.0	0.0	2.0	0.0	4.0	0.0	2.0	0.0
1857370	0.0	0.0	0.0	2.0	0.0	4.0	0.0	2.0	0.0
1857371	0.0	0.0	0.0	2.0	0.0	2.0	0.0	2.0	0.0
1857372	0.0	0.0	0.0	2.0	0.0	2.0	0.0	2.0	0.0
1857373	0.0	0.0	0.0	2.0	0.0	2.0	0.0	2.0	0.0
1857374	0.0	0.0	0.0	2.0	0.0	2.0	0.0	2.0	0.0
1857375	0.0	0.0	0.0	2.0	0.0	2.0	0.0	2.0	0.0
1857376	0.0	0.0	0.0	2.0	0.0	1.0	0.0	2.0	0.0
1857377	0.0	0.0	0.0	2.0	0.0	0.0	0.0	2.0	0.0
1857378	0.0	0.0	0.0	2.0	0.0	0.0	0.0	2.0	0.0
1857379	0.0	0.0	0.0	2.0	0.0	0.0	0.0	2.0	0.0
1857380	0.0	0.0	0.0	2.0	0.0	0.0	0.0	2.0	0.0
1857381	0.0	0.0	0.0	2.0	0.0	0.0	0.0	2.0	0.0
1857382	0.0	0.0	0.0	2.0	0.0	0.0	0.0	2.0	0.0
1857383	0.0	0.0	0.0	2.0	0.0	0.0	0.0	2.0	0.0
1857384	0.0	0.0	0.0	2.0	0.0	0.0	0.0	2.0	0.0
1857385	0.0	0.0	0.0	2.0	0.0	0.0	0.0	2.0	0.0
1857386	0.0	0.0	0.0	2.0	0.0	0.0	0.0	2.0	0.0
1857387	0.0	0.0	0.0	2.0	0.0	0.0	0.0	2.0	0.0
1857388	0.0	0.0	0.0	2.0	0.0	0.0	0.0	2.0	0.0
1857389	0.0	0.0	0.0	2.0	0.0	0.0	0.0	2.0	0.0
1857390	0.0	0.0	0.0	2.0	0.0	0.0	0.0	2.0	0.0
1857391	0.0	0.0	0.0	2.0	0.0	0.0	0.0	2.0	0.0
1857392	0.0	0.0	0.0	2.0	0.0	0.0	0.0	2.0	0.0
1857393	0.0	0.0	0.0	2.0	0.0	0.0	0.0	2.0	0.0
1857394	0.0	0.0	0.0	2.0	0.0	0.0	0.0	2.0	0.0
1857395	0.0	0.0	0.0	2.0	0.0	0.0	0.0	2.0	0.0
1857396	0.0	0.0	0.0	2.0	0.0	0.0	0.0	1.0	0.0
1857397	0.0	0.0	0.0	2.0	0.0	0.0	0.0	1.0	0.0
1857398	0.0	0.0	0.0	2.0	0.0	0.0	0.0	1.0	0.0
1857399	0.0	0.0	0.0	2.0	0.0	0.0	0.0	1.0	0.0
1857400	0.0	0.0	0.0	2.0	0.0	0.0	0.0	0.0	0.0
1857401	0.0	0.0	0.0	2.0	0.0	0.0	0.0	0.0	0.0
1857402	0.0	0.0	0.0	2.0	0.0	0.0	0.0	0.0	0.0
1857403	0.0	0.0	0.0	2.0	0.0	0.0	0.0	0.0	0.0
1857404	0.0	0.0	0.0	2.0	0.0	0.0	0.0	0.0	0.0
1857405	0.0	0.0	0.0	0.0	0.0	0.0	0.0	0.0	0.0
1857406	0.0	0.0	0.0	0.0	0.0	0.0	0.0	0.0	0.0
1857407	0.0	0.0	0.0	0.0	0.0	0.0	0.0	0.0	0.0
1857408	0.0	0.0	0.0	0.0	0.0	0.0	0.0	0.0	0.0
1857409	0.0	0.0	0.0	0.0	0.0	0.0	0.0	0.0	0.0
1857410	0.0	0.0	0.0	0.0	0.0	0.0	0.0	0.0	0.0
1857411	0.0	0.0	0.0	0.0	0.0	0.0	0.0	0.0	0.0
1857412	0.0	0.0	0.0	0.0	0.0	0.0	0.0	0.0	0.0
1857413	0.0	0.0	0.0	0.0	0.0	0.0	0.0	0.0	0.0
1857414	0.0	0.0	0.0	0.0	0.0	0.0	0.0	0.0	0.0
1857415	0.0	0.0	0.0	0.0	0.0	0.0	0.0	0.0	0.0
1857416	0.0	0.0	0.0	0.0	0.0	0.0	0.0	0.0	0.0
1857417	0.0	0.0	0.0	0.0	4.0	0.0	0.0	0.0	0.0
1857418	0.0	0.0	0.0	0.0	4.0	0.0	0.0	0.0	0.0
1857419	0.0	0.0	0.0	0.0	4.0	0.0	0.0	0.0	0.0
1857420	0.0	0.0	0.0	0.0	4.0	0.0	0.0	0.0	0.0
1857421	0.0	0.0	0.0	0.0	4.0	0.0	0.0	0.0	0.0
1857422	0.0	0.0	0.0	0.0	4.0	0.0	0.0	0.0	0.0
1857423	0.0	0.0	0.0	0.0	4.0	0.0	0.0	0.0	0.0
1857424	0.0	0.0	0.0	0.0	4.0	0.0	0.0	0.0	0.0
1857425	0.0	0.0	0.0	0.0	4.0	0.0	0.0	0.0	0.0
1857426	0.0	0.0	0.0	0.0	4.0	0.0	0.0	0.0	0.0
1857427	0.0	0.0	0.0	0.0	4.0	0.0	0.0	0.0	0.0
1857428	0.0	0.0	0.0	0.0	4.0	0.0	0.0	0.0	0.0
1857429	0.0	0.0	0.0	0.0	4.0	2.0	0.0	0.0	0.0
1857430	0.0	0.0	0.0	0.0	4.0	2.0	0.0	0.0	0.0
1857431	0.0	0.0	0.0	0.0	4.0	2.0	0.0	0.0	0.0
1857432	0.0	0.0	0.0	0.0	4.0	2.0	0.0	0.0	0.0
1857433	0.0	0.0	0.0	0.0	4.0	2.0	0.0	0.0	0.0
1857434	0.0	0.0	0.0	0.0	4.0	2.0	0.0	0.0	0.0
1857435	0.0	0.0	0.0	0.0	4.0	2.0	0.0	0.0	0.0
1857436	0.0	0.0	0.0	0.0	4.0	2.0	0.0	0.0	0.0
1857437	0.0	0.0	0.0	0.0	4.0	2.0	0.0	0.0	0.0
1857438	0.0	0.0	0.0	0.0	4.0	2.0	0.0	0.0	0.0
1857439	0.0	0.0	0.0	0.0	4.0	2.0	0.0	0.0	0.0
1857440	0.0	0.0	0.0	0.0	4.0	2.0	0.0	0.0	0.0
1857441	0.0	0.0	0.0	0.0	4.0	2.0	0.0	0.0	0.0
1857442	0.0	0.0	0.0	0.0	4.0	2.0	0.0	0.0	0.0
1857443	0.0	0.0	0.0	0.0	4.0	2.0	0.0	0.0	0.0
1857444	0.0	0.0	0.0	0.0	4.0	2.0	0.0	0.0	0.0
1857445	0.0	0.0	0.0	0.0	4.0	2.0	0.0	0.0	0.0
1857446	0.0	0.0	0.0	0.0	4.0	2.0	0.0	0.0	0.0
1857447	0.0	0.0	0.0	0.0	4.0	2.0	0.0	0.0	0.0
1857448	0.0	0.0	0.0	0.0	4.0	2.0	0.0	0.0	0.0
1857449	0.0	0.0	0.0	0.0	4.0	2.0	0.0	0.0	0.0
1857450	0.0	0.0	0.0	0.0	4.0	2.0	0.0	0.0	0.0
1857451	0.0	0.0	0.0	0.0	4.0	2.0	0.0	0.0	0.0
1857452	0.0	0.0	0.0	0.0	4.0	2.0	0.0	0.0	0.0
1857453	0.0	0.0	0.0	0.0	4.0	2.0	0.0	0.0	0.0
1857454	0.0	0.0	0.0	0.0	4.0	2.0	0.0	0.0	0.0
1857455	0.0	0.0	0.0	0.0	4.0	2.0	0.0	0.0	0.0
1857456	0.0	0.0	0.0	0.0	4.0	2.0	0.0	0.0	0.0
1857457	0.0	0.0	0.0	0.0	4.0	2.0	0.0	0.0	0.0
1857458	0.0	0.0	0.0	0.0	4.0	2.0	0.0	0.0	0.0
1857459	0.0	0.0	0.0	0.0	4.0	2.0	0.0	0.0	0.0
1857460	0.0	0.0	0.0	0.0	4.0	2.0	0.0	0.0	0.0
1857461	0.0	0.0	0.0	0.0	4.0	2.0	0.0	0.0	0.0
1857462	0.0	0.0	0.0	0.0	4.0	2.0	0.0	0.0	0.0
1857463	0.0	0.0	0.0	0.0	4.0	2.0	0.0	0.0	0.0
1857464	0.0	0.0	0.0	0.0	4.0	2.0	0.0	0.0	0.0
1857465	0.0	0.0	0.0	0.0	4.0	2.0	0.0	0.0	0.0
1857466	0.0	0.0	0.0	0.0	4.0	2.0	0.0	0.0	0.0
1857467	0.0	0.0	0.0	0.0	4.0	2.0	0.0	0.0	0.0
1857468	0.0	0.0	0.0	0.0	4.0	2.0	0.0	0.0	0.0
1857469	0.0	0.0	0.0	0.0	4.0	2.0	0.0	0.0	0.0
1857470	0.0	0.0	0.0	0.0	4.0	2.0	0.0	0.0	0.0
1857471	0.0	0.0	0.0	0.0	4.0	2.0	0.0	0.0	0.0
1857472	0.0	0.0	0.0	0.0	4.0	2.0	0.0	0.0	0.0
1857473	0.0	0.0	0.0	0.0	4.0	2.0	0.0	0.0	0.0
1857474	0.0	0.0	0.0	0.0	4.0	2.0	0.0	0.0	0.0
1857475	0.0	0.0	0.0	0.0	4.0	2.0	0.0	0.0	0.0
1857476	0.0	0.0	0.0	0.0	4.0	2.0	0.0	0.0	0.0
1857477	0.0	0.0	0.0	0.0	4.0	2.0	0.0	0.0	0.0
1857478	0.0	0.0	0.0	0.0	4.0	2.0	0.0	0.0	0.0
1857479	0.0	0.0	0.0	0.0	4.0	2.0	0.0	0.0	0.0
1857480	0.0	0.0	0.0	0.0	4.0	2.0	0.0	0.0	0.0
1857481	0.0	0.0	0.0	0.0	4.0	2.0	0.0	0.0	0.0
1857482	0.0	0.0	0.0	0.0	4.0	2.0	0.0	0.0	0.0
1857483	0.0	0.0	0.0	0.0	4.0	2.0	0.0	0.0	0.0
1857484	0.0	0.0	0.0	0.0	4.0	2.0	0.0	0.0	0.0
1857485	0.0	0.0	0.0	0.0	4.0	2.0	0.0	0.0	0.0
1857486	0.0	0.0	0.0	0.0	4.0	2.0	0.0	0.0	0.0
1857487	0.0	0.0	0.0	0.0	4.0	2.0	0.0	0.0	0.0
1857488	0.0	0.0	0.0	0.0	4.0	2.0	0.0	0.0	0.0
1857489	0.0	0.0	0.0	0.0	4.0	2.0	0.0	0.0	0.0
1857490	0.0	0.0	0.0	0.0	4.0	2.0	0.0	0.0	0.0
1857491	0.0	0.0	0.0	0.0	4.0	2.0	0.0	0.0	0.0
1857492	0.0	0.0	0.0	0.0	4.0	2.0	0.0	0.0	0.0
1857493	0.0	0.0	0.0	0.0	4.0	2.0	0.0	0.0	0.0
1857494	0.0	0.0	0.0	0.0	4.0	2.0	0.0	0.0	0.0
1857495	0.0	0.0	0.0	0.0	4.0	2.0	0.0	0.0	0.0
1857496	0.0	0.0	0.0	0.0	4.0	2.0	0.0	0.0	0.0
1857497	0.0	0.0	0.0	0.0	4.0	2.0	0.0	0.0	0.0
1857498	0.0	0.0	0.0	0.0	4.0	2.0	0.0	0.0	0.0
1857499	0.0	0.0	0.0	0.0	4.0	2.0	0.0	0.0	0.0
1857500	0.0	0.0	0.0	0.0	4.0	2.0	0.0	0.0	0.0
1857501	0.0	0.0	0.0	0.0	4.0	2.0	0.0	0.0	0.0
1857502	0.0	0.0	0.0	0.0	4.0	2.0	0.0	0.0	0.0
1857503	0.0	0.0	0.0	0.0	4.0	2.0	0.0	0.0	0.0
1857504	0.0	0.0	0.0	0.0	4.0	2.0	0.0	0.0	0.0
1857505	0.0	0.0	0.0	0.0	4.0	2.0	0.0	0.0	0.0
1857506	0.0	0.0	0.0	0.0	4.0	2.0	0.0	0.0	0.0
1857507	0.0	0.0	0.0	0.0	4.0	2.0	0.0	0.0	0.0
1857508	0.0	0.0	0.0	0.0	4.0	2.0	0.0	0.0	0.0
1857509	0.0	0.0	0.0	0.0	4.0	2.0	0.0	0.0	0.0
1857510	0.0	0.0	0.0	0.0	4.0	2.0	0.0	0.0	0.0
1857511	0.0	0.0	0.0	0.0	4.0	2.0	0.0	0.0	0.0
1857512	0.0	0.0	0.0	0.0	4.0	2.0	0.0	0.0	0.0
1857513	0.0	0.0	0.0	0.0	4.0	2.0	0.0	0.0	0.0
1857514	0.0	0.0	0.0	0.0	4.0	2.0	0.0	0.0	0.0
1857515	0.0	0.0	0.0	0.0	2.0	2.0	0.0	0.0	0.0
1857516	0.0	0.0	0.0	0.0	2.0	2.0	0.0	0.0	0.0
1857517	0.0	0.0	0.0	0.0	2.0	2.0	0.0	0.0	0.0
1857518	0.0	0.0	0.0	0.0	2.0	2.0	0.0	0.0	0.0
1857519	0.0	0.0	0.0	0.0	2.0	2.0	0.0	0.0	0.0
1857520	0.0	0.0	0.0	0.0	2.0	2.0	0.0	0.0	0.0
1857521	0.0	0.0	0.0	0.0	2.0	2.0	0.0	0.0	0.0
1857522	0.0	0.0	0.0	0.0	2.0	2.0	0.0	0.0	0.0
1857523	0.0	0.0	0.0	0.0	2.0	2.0	0.0	0.0	0.0
1857524	0.0	0.0	0.0	0.0	2.0	2.0	0.0	0.0	0.0
1857525	0.0	0.0	0.0	0.0	2.0	2.0	1.0	0.0	0.0
1857526	0.0	0.0	0.0	0.0	2.0	2.0	1.0	0.0	0.0
1857527	0.0	0.0	0.0	0.0	0.0	0.0	1.0	0.0	0.0
1857528	0.0	0.0	0.0	0.0	0.0	0.0	1.0	0.0	0.0
1857529	0.0	0.0	0.0	0.0	0.0	0.0	1.0	0.0	0.0
1857530	0.0	0.0	0.0	0.0	0.0	0.0	1.0	0.0	0.0
1857531	0.0	0.0	0.0	0.0	0.0	0.0	1.0	0.0	0.0
1857532	0.0	0.0	0.0	0.0	0.0	0.0	1.0	0.0	0.0
1857533	0.0	0.0	0.0	0.0	0.0	0.0	1.0	0.0	0.0
1857534	0.0	0.0	0.0	0.0	0.0	0.0	1.0	0.0	0.0
1857535	0.0	0.0	0.0	0.0	0.0	0.0	1.0	0.0	0.0
1857536	0.0	0.0	0.0	4.0	0.0	0.0	1.0	0.0	0.0
1857537	0.0	0.0	0.0	4.0	0.0	0.0	1.0	0.0	0.0
1857538	0.0	0.0	0.0	4.0	0.0	0.0	1.0	0.0	0.0
1857539	0.0	0.0	0.0	4.0	0.0	0.0	1.0	0.0	0.0
1857540	0.0	0.0	0.0	4.0	0.0	0.0	1.0	0.0	0.0
1857541	0.0	0.0	0.0	4.0	0.0	0.0	1.0	0.0	0.0
1857542	0.0	0.0	0.0	4.0	0.0	0.0	1.0	0.0	0.0
1857543	0.0	0.0	0.0	4.0	0.0	0.0	1.0	0.0	0.0
1857544	0.0	0.0	0.0	4.0	0.0	0.0	1.0	0.0	0.0
1857545	0.0	0.0	0.0	4.0	0.0	0.0	1.0	0.0	0.0
1857546	0.0	0.0	0.0	4.0	0.0	0.0	1.0	0.0	0.0
1857547	0.0	0.0	0.0	4.0	0.0	0.0	1.0	0.0	0.0
1857548	0.0	0.0	0.0	4.0	0.0	0.0	1.0	0.0	0.0
1857549	0.0	0.0	0.0	4.0	0.0	0.0	1.0	0.0	0.0
1857550	0.0	0.0	0.0	4.0	0.0	0.0	1.0	0.0	0.0
1857551	0.0	0.0	0.0	4.0	0.0	0.0	1.0	0.0	0.0
1857552	0.0	0.0	0.0	4.0	0.0	0.0	1.0	0.0	0.0
1857553	0.0	0.0	0.0	4.0	0.0	0.0	1.0	0.0	0.0
1857554	0.0	0.0	0.0	4.0	0.0	0.0	1.0	0.0	0.0
1857555	0.0	0.0	0.0	4.0	0.0	0.0	1.0	0.0	0.0
1857556	0.0	0.0	0.0	4.0	0.0	0.0	1.0	0.0	0.0
1857557	0.0	0.0	0.0	4.0	0.0	0.0	1.0	0.0	0.0
1857558	0.0	0.0	0.0	4.0	0.0	0.0	1.0	0.0	0.0
1857559	0.0	0.0	0.0	4.0	0.0	0.0	1.0	0.0	0.0
1857560	0.0	0.0	0.0	4.0	0.0	0.0	1.0	0.0	0.0
1857561	0.0	0.0	0.0	4.0	0.0	0.0	1.0	0.0	0.0
1857562	0.0	0.0	0.0	4.0	0.0	0.0	1.0	0.0	0.0
1857563	0.0	0.0	0.0	4.0	0.0	0.0	1.0	0.0	0.0
1857564	0.0	0.0	0.0	4.0	0.0	0.0	1.0	0.0	0.0
1857565	0.0	0.0	0.0	4.0	0.0	0.0	1.0	0.0	0.0
1857566	0.0	0.0	0.0	4.0	0.0	0.0	1.0	0.0	0.0
1857567	0.0	0.0	0.0	4.0	0.0	0.0	1.0	0.0	0.0
1857568	0.0	0.0	0.0	4.0	0.0	0.0	1.0	0.0	0.0
1857569	0.0	0.0	0.0	4.0	0.0	0.0	1.0	0.0	0.0
1857570	0.0	0.0	0.0	4.0	0.0	0.0	1.0	0.0	0.0
1857571	0.0	0.0	0.0	4.0	0.0	0.0	1.0	0.0	0.0
1857572	0.0	0.0	0.0	4.0	0.0	0.0	1.0	0.0	0.0
1857573	0.0	0.0	0.0	4.0	0.0	0.0	1.0	0.0	0.0
1857574	0.0	0.0	0.0	4.0	0.0	0.0	1.0	0.0	0.0
1857575	0.0	0.0	0.0	4.0	0.0	0.0	1.0	0.0	0.0
1857576	0.0	0.0	0.0	4.0	0.0	0.0	1.0	0.0	0.0
1857577	0.0	0.0	0.0	4.0	0.0	2.0	1.0	0.0	0.0
1857578	0.0	0.0	0.0	4.0	0.0	2.0	1.0	0.0	0.0
1857579	0.0	0.0	0.0	4.0	0.0	2.0	1.0	0.0	0.0
1857580	0.0	0.0	0.0	4.0	0.0	2.0	1.0	0.0	0.0
1857581	0.0	0.0	0.0	4.0	0.0	2.0	1.0	0.0	0.0
1857582	0.0	0.0	0.0	4.0	0.0	2.0	1.0	0.0	0.0
1857583	0.0	0.0	0.0	4.0	0.0	2.0	1.0	0.0	0.0
1857584	0.0	0.0	0.0	4.0	0.0	2.0	1.0	0.0	0.0
1857585	0.0	0.0	0.0	4.0	0.0	2.0	1.0	0.0	0.0
1857586	0.0	0.0	0.0	0.0	0.0	2.0	1.0	0.0	0.0
1857587	0.0	0.0	0.0	0.0	0.0	2.0	1.0	0.0	0.0
1857588	0.0	0.0	0.0	0.0	0.0	2.0	1.0	0.0	0.0
1857589	0.0	0.0	0.0	0.0	0.0	2.0	1.0	0.0	0.0
1857590	0.0	0.0	0.0	0.0	0.0	2.0	1.0	0.0	0.0
1857591	0.0	0.0	0.0	0.0	0.0	2.0	1.0	0.0	0.0
1857592	0.0	0.0	0.0	0.0	0.0	2.0	1.0	0.0	0.0
1857593	0.0	0.0	0.0	4.0	0.0	2.0	1.0	0.0	0.0
1857594	0.0	0.0	0.0	4.0	0.0	2.0	1.0	0.0	0.0
1857595	0.0	0.0	0.0	4.0	0.0	2.0	1.0	0.0	0.0
1857596	0.0	0.0	0.0	4.0	0.0	4.0	1.0	0.0	0.0
1857597	0.0	0.0	0.0	13.0	2.0	7.0	1.0	0.0	0.0
1857598	0.0	0.0	0.0	13.0	2.0	8.0	1.0	0.0	0.0
1857599	0.0	0.0	0.0	17.0	6.0	8.0	1.0	0.0	0.0
1857600	0.0	0.0	0.0	17.0	6.0	8.0	1.0	0.0	0.0
1857601	0.0	0.0	0.0	17.0	8.0	8.0	1.0	0.0	0.0
1857602	0.0	0.0	0.0	18.0	8.0	8.0	1.0	0.0	0.0
1857603	0.0	0.0	0.0	18.0	8.0	8.0	1.0	0.0	0.0
1857604	0.0	0.0	0.0	18.0	8.0	8.0	1.0	0.0	0.0
1857605	0.0	0.0	0.0	18.0	8.0	8.0	1.0	0.0	0.0
1857606	0.0	0.0	0.0	18.0	8.0	8.0	1.0	0.0	0.0
1857607	0.0	0.0	0.0	18.0	8.0	10.0	1.0	0.0	0.0
1857608	0.0	0.0	0.0	18.0	12.0	10.0	1.0	0.0	0.0
1857609	0.0	0.0	0.0	18.0	12.0	10.0	1.0	0.0	0.0
1857610	0.0	0.0	0.0	18.0	14.0	10.0	1.0	0.0	0.0
1857611	0.0	0.0	0.0	18.0	14.0	10.0	1.0	0.0	0.0
1857612	0.0	0.0	0.0	18.0	14.0	10.0	1.0	0.0	0.0
1857613	0.0	0.0	0.0	18.0	16.0	10.0	1.0	0.0	0.0
1857614	0.0	0.0	0.0	18.0	18.0	10.0	1.0	0.0	0.0
1857615	0.0	0.0	0.0	18.0	18.0	10.0	1.0	0.0	0.0
1857616	0.0	0.0	0.0	18.0	18.0	10.0	1.0	0.0	0.0
1857617	0.0	0.0	0.0	18.0	18.0	10.0	1.0	0.0	0.0
1857618	0.0	0.0	0.0	18.0	18.0	12.0	1.0	0.0	0.0
1857619	0.0	0.0	0.0	18.0	18.0	12.0	1.0	0.0	0.0
1857620	0.0	0.0	0.0	18.0	18.0	12.0	1.0	0.0	0.0
1857621	0.0	0.0	0.0	20.0	18.0	12.0	1.0	0.0	0.0
1857622	0.0	0.0	0.0	20.0	18.0	12.0	1.0	0.0	0.0
1857623	0.0	0.0	0.0	20.0	18.0	12.0	1.0	0.0	0.0
1857624	0.0	0.0	0.0	20.0	18.0	12.0	1.0	0.0	0.0
1857625	0.0	0.0	0.0	20.0	18.0	12.0	1.0	0.0	0.0
1857626	0.0	0.0	0.0	20.0	18.0	12.0	1.0	0.0	0.0
1857627	0.0	0.0	0.0	20.0	18.0	12.0	1.0	0.0	0.0
1857628	0.0	0.0	0.0	20.0	18.0	16.0	1.0	0.0	0.0
1857629	0.0	0.0	0.0	20.0	18.0	16.0	1.0	0.0	0.0
1857630	0.0	0.0	0.0	20.0	18.0	16.0	1.0	0.0	0.0
1857631	0.0	0.0	0.0	20.0	18.0	16.0	1.0	0.0	0.0
1857632	0.0	0.0	0.0	20.0	18.0	16.0	1.0	0.0	0.0
1857633	0.0	0.0	0.0	20.0	18.0	16.0	1.0	0.0	0.0
1857634	0.0	0.0	0.0	20.0	18.0	16.0	1.0	0.0	0.0
1857635	0.0	0.0	0.0	20.0	18.0	16.0	1.0	0.0	0.0
1857636	0.0	0.0	0.0	22.0	18.0	16.0	1.0	0.0	0.0
1857637	0.0	0.0	0.0	22.0	20.0	22.0	1.0	0.0	0.0
1857638	0.0	0.0	0.0	22.0	20.0	22.0	1.0	0.0	0.0
1857639	0.0	0.0	0.0	22.0	20.0	22.0	1.0	0.0	0.0
1857640	0.0	0.0	0.0	22.0	20.0	22.0	1.0	0.0	0.0
1857641	0.0	0.0	0.0	22.0	20.0	22.0	0.0	0.0	0.0
1857642	0.0	0.0	0.0	22.0	20.0	22.0	0.0	0.0	0.0
1857643	0.0	0.0	0.0	22.0	20.0	22.0	0.0	0.0	0.0
1857644	0.0	0.0	0.0	22.0	20.0	22.0	0.0	0.0	0.0
1857645	0.0	0.0	0.0	22.0	20.0	22.0	0.0	0.0	0.0
1857646	0.0	0.0	0.0	22.0	20.0	22.0	0.0	0.0	0.0
1857647	0.0	0.0	0.0	22.0	20.0	22.0	0.0	0.0	0.0
1857648	0.0	0.0	0.0	26.0	20.0	27.0	0.0	0.0	0.0
1857649	0.0	0.0	0.0	26.0	20.0	27.0	0.0	0.0	0.0
1857650	0.0	0.0	0.0	26.0	20.0	28.0	0.0	0.0	0.0
1857651	0.0	0.0	0.0	26.0	20.0	28.0	0.0	0.0	0.0
1857652	0.0	0.0	0.0	26.0	20.0	28.0	0.0	0.0	0.0
1857653	0.0	0.0	0.0	26.0	20.0	28.0	0.0	0.0	0.0
1857654	0.0	0.0	0.0	26.0	20.0	28.0	0.0	0.0	0.0
1857655	0.0	0.0	0.0	28.0	22.0	28.0	0.0	0.0	0.0
1857656	0.0	0.0	0.0	28.0	22.0	28.0	0.0	0.0	0.0
1857657	0.0	0.0	0.0	28.0	22.0	28.0	0.0	0.0	0.0
1857658	0.0	0.0	0.0	28.0	22.0	28.0	0.0	0.0	0.0
1857659	0.0	0.0	0.0	28.0	22.0	28.0	0.0	0.0	0.0
1857660	0.0	0.0	0.0	28.0	22.0	30.0	0.0	0.0	0.0
1857661	0.0	0.0	0.0	28.0	22.0	30.0	0.0	0.0	0.0
1857662	0.0	0.0	0.0	28.0	22.0	30.0	0.0	0.0	0.0
1857663	0.0	0.0	0.0	28.0	22.0	30.0	0.0	0.0	0.0
1857664	0.0	0.0	0.0	28.0	22.0	30.0	0.0	0.0	0.0
1857665	0.0	0.0	0.0	28.0	22.0	33.0	0.0	0.0	0.0
1857666	0.0	0.0	0.0	28.0	22.0	33.0	0.0	0.0	0.0
1857667	0.0	0.0	0.0	28.0	22.0	33.0	0.0	0.0	0.0
1857668	0.0	0.0	0.0	28.0	22.0	33.0	0.0	0.0	0.0
1857669	0.0	0.0	0.0	28.0	22.0	33.0	0.0	0.0	0.0
1857670	0.0	0.0	0.0	28.0	22.0	33.0	0.0	0.0	0.0
1857671	0.0	0.0	0.0	28.0	22.0	33.0	0.0	0.0	0.0
1857672	0.0	0.0	0.0	28.0	22.0	33.0	0.0	0.0	0.0
1857673	0.0	0.0	0.0	24.0	22.0	33.0	0.0	0.0	0.0
1857674	0.0	0.0	0.0	24.0	22.0	33.0	0.0	0.0	0.0
1857675	0.0	0.0	0.0	26.0	22.0	34.0	0.0	0.0	0.0
1857676	0.0	0.0	0.0	26.0	22.0	34.0	0.0	0.0	0.0
1857677	0.0	0.0	0.0	26.0	22.0	34.0	0.0	0.0	0.0
1857678	0.0	0.0	0.0	16.0	24.0	36.0	0.0	0.0	0.0
1857679	0.0	0.0	0.0	14.0	24.0	36.0	0.0	0.0	0.0
1857680	0.0	0.0	0.0	14.0	24.0	36.0	0.0	0.0	0.0
1857681	0.0	0.0	0.0	14.0	24.0	36.0	0.0	0.0	0.0
1857682	0.0	0.0	0.0	14.0	24.0	36.0	0.0	0.0	0.0
1857683	0.0	0.0	0.0	14.0	24.0	37.0	0.0	0.0	0.0
1857684	0.0	0.0	0.0	14.0	24.0	37.0	0.0	0.0	0.0
1857685	0.0	0.0	0.0	14.0	25.0	40.0	0.0	0.0	0.0
1857686	0.0	0.0	0.0	14.0	23.0	48.0	0.0	0.0	0.0
1857687	0.0	0.0	0.0	14.0	23.0	48.0	0.0	0.0	0.0
1857688	0.0	0.0	0.0	14.0	23.0	48.0	0.0	0.0	0.0
1857689	0.0	0.0	0.0	14.0	23.0	48.0	0.0	0.0	0.0
1857690	0.0	0.0	0.0	14.0	23.0	48.0	0.0	0.0	0.0
1857691	0.0	0.0	0.0	14.0	23.0	48.0	0.0	0.0	0.0
1857692	0.0	0.0	0.0	14.0	21.0	48.0	0.0	0.0	0.0
1857693	0.0	0.0	0.0	14.0	21.0	48.0	0.0	0.0	0.0
1857694	0.0	0.0	0.0	14.0	24.0	48.0	0.0	0.0	0.0
1857695	0.0	0.0	0.0	14.0	22.0	46.0	0.0	0.0	0.0
1857696	0.0	0.0	0.0	14.0	22.0	46.0	0.0	0.0	0.0
1857697	0.0	0.0	0.0	14.0	26.0	48.0	0.0	0.0	0.0
1857698	0.0	0.0	0.0	14.0	26.0	49.0	0.0	0.0	0.0
1857699	0.0	0.0	0.0	14.0	22.0	51.0	0.0	0.0	0.0
1857700	0.0	0.0	0.0	16.0	22.0	52.0	0.0	0.0	0.0
1857701	0.0	0.0	0.0	16.0	22.0	56.0	0.0	0.0	0.0
1857702	0.0	0.0	0.0	16.0	22.0	56.0	0.0	0.0	0.0
1857703	0.0	0.0	0.0	16.0	22.0	56.0	0.0	0.0	0.0
1857704	0.0	0.0	0.0	16.0	22.0	56.0	0.0	0.0	0.0
1857705	0.0	0.0	0.0	16.0	22.0	64.0	0.0	0.0	0.0
1857706	0.0	0.0	0.0	16.0	22.0	64.0	0.0	0.0	0.0
1857707	0.0	0.0	0.0	16.0	22.0	66.0	0.0	0.0	0.0
1857708	0.0	0.0	0.0	16.0	22.0	66.0	0.0	0.0	0.0
1857709	0.0	0.0	0.0	22.0	28.0	68.0	0.0	0.0	0.0
1857710	0.0	0.0	0.0	26.0	34.0	68.0	0.0	0.0	0.0
1857711	0.0	0.0	0.0	32.0	36.0	72.0	0.0	0.0	0.0
1857712	0.0	0.0	0.0	38.0	38.0	72.0	0.0	0.0	0.0
1857713	0.0	0.0	0.0	44.0	38.0	76.0	0.0	0.0	0.0
1857714	0.0	0.0	0.0	50.0	42.0	78.0	0.0	0.0	0.0
1857715	0.0	0.0	0.0	48.0	40.0	78.0	0.0	0.0	0.0
1857716	0.0	0.0	0.0	76.0	44.0	88.0	0.0	0.0	0.0
1857717	0.0	0.0	0.0	80.0	46.0	90.0	0.0	0.0	0.0
1857718	0.0	0.0	0.0	80.0	46.0	90.0	0.0	0.0	0.0
1857719	0.0	0.0	0.0	118.0	60.0	98.0	0.0	0.0	0.0
1857720	0.0	0.0	0.0	138.0	62.0	104.0	0.0	0.0	0.0
1857721	0.0	0.0	0.0	144.0	64.0	108.0	0.0	0.0	0.0
1857722	0.0	0.0	0.0	154.0	66.0	110.0	0.0	0.0	0.0
1857723	0.0	0.0	0.0	154.0	66.0	110.0	0.0	0.0	0.0
1857724	0.0	0.0	0.0	154.0	66.0	110.0	0.0	0.0	0.0
1857725	0.0	0.0	0.0	154.0	68.0	112.0	0.0	0.0	0.0
1857726	0.0	0.0	0.0	160.0	66.0	116.0	0.0	0.0	0.0
1857727	0.0	0.0	0.0	172.0	80.0	128.0	0.0	0.0	0.0
1857728	0.0	0.0	0.0	184.0	94.0	128.0	0.0	0.0	0.0
1857729	0.0	0.0	0.0	184.0	94.0	130.0	0.0	0.0	0.0
1857730	0.0	0.0	0.0	188.0	94.0	134.0	0.0	0.0	0.0
1857731	0.0	0.0	0.0	190.0	92.0	133.0	0.0	0.0	0.0
1857732	0.0	0.0	0.0	192.0	92.0	133.0	0.0	0.0	0.0
1857733	0.0	0.0	0.0	192.0	92.0	133.0	0.0	0.0	0.0
1857734	0.0	0.0	0.0	192.0	92.0	133.0	0.0	0.0	0.0
1857735	0.0	0.0	0.0	194.0	92.0	135.0	0.0	0.0	0.0
1857736	0.0	0.0	0.0	204.0	92.0	143.0	0.0	0.0	0.0
1857737	0.0	0.0	0.0	206.0	92.0	143.0	0.0	0.0	0.0
1857738	0.0	0.0	0.0	206.0	94.0	145.0	0.0	0.0	0.0
1857739	0.0	0.0	0.0	206.0	94.0	145.0	0.0	0.0	0.0
1857740	0.0	0.0	0.0	206.0	100.0	145.0	0.0	0.0	0.0
1857741	0.0	0.0	0.0	208.0	102.0	145.0	0.0	0.0	0.0
1857742	0.0	0.0	0.0	208.0	102.0	145.0	0.0	0.0	0.0
1857743	0.0	0.0	0.0	228.0	106.0	147.0	0.0	0.0	0.0
1857744	0.0	0.0	0.0	228.0	106.0	147.0	0.0	0.0	0.0
1857745	0.0	0.0	0.0	230.0	106.0	147.0	0.0	0.0	0.0
1857746	0.0	0.0	0.0	230.0	106.0	147.0	0.0	0.0	0.0
1857747	0.0	0.0	0.0	233.0	110.0	148.0	0.0	0.0	0.0
1857748	0.0	0.0	0.0	237.0	110.0	145.0	0.0	0.0	0.0
1857749	0.0	0.0	0.0	237.0	110.0	145.0	0.0	0.0	0.0
1857750	0.0	0.0	0.0	237.0	110.0	145.0	0.0	0.0	0.0
1857751	0.0	0.0	0.0	239.0	112.0	145.0	0.0	0.0	0.0
1857752	0.0	0.0	0.0	240.0	112.0	145.0	0.0	0.0	0.0
1857753	0.0	0.0	0.0	244.0	112.0	145.0	0.0	0.0	0.0
1857754	0.0	0.0	0.0	246.0	114.0	145.0	0.0	0.0	0.0
1857755	0.0	0.0	0.0	246.0	114.0	145.0	0.0	0.0	0.0
1857756	0.0	0.0	0.0	246.0	114.0	145.0	0.0	0.0	0.0
1857757	0.0	0.0	0.0	246.0	114.0	147.0	0.0	0.0	0.0
1857758	0.0	0.0	0.0	246.0	114.0	147.0	0.0	0.0	0.0
1857759	0.0	0.0	0.0	246.0	114.0	147.0	0.0	0.0	0.0
1857760	0.0	0.0	0.0	246.0	114.0	147.0	0.0	0.0	0.0
1857761	0.0	0.0	0.0	246.0	114.0	147.0	0.0	0.0	0.0
1857762	0.0	0.0	0.0	248.0	114.0	147.0	0.0	0.0	0.0
1857763	0.0	0.0	0.0	248.0	114.0	147.0	0.0	0.0	0.0
1857764	0.0	0.0	0.0	248.0	114.0	147.0	0.0	0.0	0.0
1857765	0.0	0.0	0.0	248.0	116.0	147.0	0.0	0.0	0.0
1857766	0.0	0.0	0.0	248.0	116.0	147.0	0.0	0.0	0.0
1857767	0.0	0.0	0.0	248.0	116.0	147.0	0.0	0.0	0.0
1857768	0.0	0.0	0.0	248.0	116.0	147.0	0.0	0.0	0.0
1857769	0.0	0.0	0.0	248.0	116.0	147.0	0.0	0.0	0.0
1857770	0.0	0.0	0.0	248.0	116.0	147.0	0.0	0.0	0.0
1857771	0.0	0.0	0.0	248.0	116.0	147.0	0.0	0.0	0.0
1857772	0.0	0.0	0.0	248.0	116.0	147.0	0.0	0.0	0.0
1857773	0.0	0.0	0.0	248.0	116.0	147.0	0.0	0.0	0.0
1857774	0.0	0.0	0.0	248.0	116.0	147.0	0.0	0.0	0.0
1857775	0.0	0.0	0.0	248.0	116.0	147.0	0.0	0.0	0.0
1857776	0.0	0.0	0.0	248.0	116.0	147.0	0.0	0.0	0.0
1857777	0.0	0.0	0.0	248.0	116.0	147.0	0.0	0.0	0.0
1857778	0.0	0.0	0.0	246.0	116.0	147.0	0.0	0.0	0.0
1857779	0.0	0.0	0.0	246.0	116.0	141.0	0.0	0.0	0.0
1857780	0.0	0.0	0.0	246.0	116.0	141.0	0.0	0.0	0.0
1857781	0.0	0.0	0.0	246.0	116.0	141.0	0.0	0.0	0.0
1857782	0.0	0.0	0.0	252.0	116.0	141.0	0.0	0.0	0.0
1857783	0.0	0.0	0.0	254.0	118.0	141.0	0.0	0.0	0.0
1857784	0.0	0.0	0.0	254.0	118.0	141.0	0.0	0.0	0.0
1857785	0.0	0.0	0.0	254.0	118.0	141.0	0.0	0.0	0.0
1857786	0.0	0.0	0.0	254.0	118.0	141.0	0.0	0.0	0.0
1857787	0.0	0.0	0.0	254.0	118.0	141.0	0.0	0.0	0.0
1857788	0.0	0.0	0.0	254.0	118.0	141.0	0.0	0.0	0.0
1857789	0.0	0.0	0.0	254.0	118.0	141.0	0.0	0.0	0.0
1857790	0.0	0.0	0.0	254.0	118.0	141.0	0.0	0.0	0.0
1857791	0.0	0.0	0.0	254.0	118.0	141.0	0.0	0.0	0.0
1857792	0.0	0.0	0.0	254.0	118.0	141.0	0.0	0.0	0.0
1857793	0.0	0.0	0.0	254.0	118.0	141.0	0.0	0.0	0.0
1857794	0.0	0.0	0.0	248.0	116.0	137.0	0.0	0.0	0.0
1857795	0.0	0.0	0.0	248.0	116.0	137.0	0.0	0.0	0.0
1857796	0.0	0.0	0.0	248.0	116.0	138.0	0.0	0.0	0.0
1857797	0.0	0.0	0.0	248.0	116.0	138.0	0.0	0.0	0.0
1857798	0.0	0.0	0.0	248.0	120.0	137.0	0.0	0.0	0.0
1857799	0.0	0.0	0.0	244.0	118.0	136.0	0.0	0.0	0.0
1857800	0.0	0.0	0.0	242.0	118.0	136.0	0.0	0.0	0.0
1857801	0.0	0.0	0.0	242.0	118.0	137.0	0.0	0.0	0.0
1857802	0.0	0.0	0.0	242.0	118.0	137.0	0.0	0.0	0.0
1857803	0.0	0.0	0.0	242.0	118.0	138.0	0.0	0.0	0.0
1857804	0.0	0.0	0.0	240.0	118.0	138.0	0.0	0.0	0.0
1857805	0.0	0.0	0.0	240.0	122.0	138.0	0.0	0.0	0.0
1857806	0.0	0.0	0.0	240.0	122.0	138.0	0.0	0.0	0.0
1857807	0.0	0.0	0.0	240.0	122.0	134.0	0.0	0.0	0.0
1857808	0.0	0.0	0.0	238.0	122.0	135.0	0.0	0.0	0.0
1857809	0.0	0.0	0.0	238.0	122.0	135.0	0.0	0.0	0.0
1857810	0.0	0.0	0.0	238.0	120.0	136.0	0.0	0.0	0.0
1857811	0.0	0.0	0.0	238.0	120.0	136.0	0.0	0.0	0.0
1857812	0.0	0.0	0.0	240.0	120.0	137.0	0.0	0.0	0.0
1857813	0.0	0.0	0.0	240.0	120.0	137.0	0.0	0.0	0.0
1857814	0.0	0.0	0.0	240.0	120.0	137.0	0.0	0.0	0.0
1857815	0.0	0.0	0.0	232.0	120.0	136.0	0.0	0.0	0.0
1857816	0.0	0.0	0.0	232.0	120.0	136.0	0.0	0.0	0.0
1857817	0.0	0.0	0.0	232.0	118.0	138.0	0.0	0.0	0.0
1857818	0.0	0.0	0.0	230.0	118.0	138.0	0.0	0.0	0.0
1857819	0.0	0.0	0.0	222.0	116.0	136.0	0.0	0.0	0.0
1857820	0.0	0.0	0.0	222.0	116.0	136.0	0.0	0.0	0.0
1857821	0.0	0.0	0.0	222.0	116.0	136.0	0.0	0.0	0.0
1857822	0.0	0.0	0.0	216.0	116.0	136.0	0.0	0.0	0.0
1857823	0.0	0.0	0.0	214.0	116.0	136.0	0.0	0.0	0.0
1857824	0.0	0.0	0.0	210.0	116.0	136.0	0.0	0.0	0.0
1857825	0.0	0.0	0.0	210.0	116.0	135.0	0.0	0.0	0.0
1857826	0.0	0.0	0.0	210.0	116.0	135.0	0.0	0.0	0.0
1857827	0.0	0.0	0.0	210.0	116.0	135.0	0.0	0.0	0.0
1857828	0.0	0.0	0.0	208.0	116.0	133.0	0.0	0.0	0.0
1857829	0.0	0.0	0.0	208.0	116.0	133.0	0.0	0.0	0.0
1857830	0.0	0.0	0.0	208.0	116.0	129.0	0.0	0.0	0.0
1857831	0.0	0.0	0.0	206.0	116.0	129.0	0.0	0.0	0.0
1857832	0.0	0.0	0.0	206.0	116.0	132.0	0.0	0.0	0.0
1857833	0.0	0.0	0.0	206.0	116.0	131.0	0.0	0.0	0.0
1857834	0.0	0.0	0.0	206.0	116.0	131.0	0.0	0.0	0.0
1857835	0.0	0.0	0.0	206.0	115.0	126.0	0.0	0.0	0.0
1857836	0.0	0.0	0.0	206.0	115.0	124.0	0.0	0.0	0.0
1857837	0.0	0.0	0.0	204.0	113.0	125.0	0.0	0.0	0.0
1857838	0.0	0.0	0.0	202.0	113.0	126.0	0.0	0.0	0.0
1857839	0.0	0.0	0.0	202.0	113.0	126.0	0.0	0.0	0.0
1857840	0.0	0.0	0.0	202.0	113.0	126.0	0.0	0.0	0.0
1857841	0.0	0.0	0.0	198.0	117.0	122.0	0.0	0.0	0.0
1857842	0.0	0.0	0.0	196.0	117.0	123.0	0.0	0.0	0.0
1857843	0.0	0.0	0.0	196.0	117.0	125.0	0.0	0.0	0.0
1857844	0.0	0.0	0.0	196.0	114.0	127.0	0.0	0.0	0.0
1857845	0.0	0.0	0.0	196.0	114.0	127.0	0.0	0.0	0.0
1857846	0.0	0.0	0.0	116.0	53.0	80.0	0.0	0.0	0.0
1857847	0.0	0.0	0.0	76.0	40.0	56.0	0.0	0.0	0.0
1857848	0.0	0.0	0.0	48.0	28.0	51.0	0.0	0.0	0.0
1857849	0.0	0.0	0.0	18.0	14.0	35.0	0.0	0.0	0.0
1857850	0.0	0.0	0.0	16.0	14.0	36.0	0.0	0.0	0.0
1857851	0.0	0.0	0.0	16.0	14.0	32.0	0.0	0.0	0.0
1857852	0.0	0.0	0.0	14.0	14.0	32.0	0.0	0.0	0.0
1857853	0.0	0.0	0.0	14.0	14.0	32.0	0.0	0.0	0.0
1857854	0.0	0.0	0.0	14.0	14.0	32.0	0.0	0.0	0.0
1857855	0.0	0.0	0.0	14.0	14.0	32.0	0.0	0.0	0.0
1857856	0.0	0.0	0.0	14.0	14.0	32.0	0.0	0.0	0.0
1857857	0.0	0.0	0.0	10.0	14.0	32.0	0.0	0.0	0.0
1857858	0.0	0.0	0.0	10.0	14.0	32.0	0.0	0.0	0.0
1857859	0.0	0.0	0.0	10.0	14.0	32.0	0.0	0.0	0.0
1857860	0.0	0.0	0.0	10.0	14.0	32.0	0.0	0.0	0.0
1857861	0.0	0.0	0.0	10.0	14.0	32.0	0.0	0.0	0.0
1857862	0.0	0.0	0.0	10.0	14.0	32.0	0.0	0.0	0.0
1857863	0.0	0.0	0.0	10.0	14.0	32.0	0.0	0.0	0.0
1857864	0.0	0.0	0.0	12.0	14.0	32.0	0.0	0.0	0.0
1857865	0.0	0.0	0.0	12.0	14.0	32.0	0.0	0.0	0.0
1857866	0.0	0.0	0.0	12.0	14.0	32.0	0.0	0.0	0.0
1857867	0.0	0.0	0.0	12.0	14.0	32.0	0.0	0.0	0.0
1857868	0.0	0.0	0.0	12.0	14.0	32.0	0.0	0.0	0.0
1857869	0.0	0.0	0.0	12.0	14.0	32.0	0.0	0.0	0.0
1857870	0.0	0.0	0.0	12.0	14.0	32.0	0.0	0.0	0.0
1857871	0.0	0.0	0.0	14.0	14.0	38.0	0.0	0.0	0.0
1857872	0.0	0.0	0.0	16.0	14.0	38.0	0.0	0.0	0.0
1857873	0.0	0.0	0.0	16.0	14.0	38.0	0.0	0.0	0.0
1857874	0.0	0.0	0.0	16.0	14.0	38.0	0.0	0.0	0.0
1857875	0.0	0.0	0.0	16.0	14.0	38.0	0.0	0.0	0.0
1857876	0.0	0.0	0.0	16.0	14.0	38.0	0.0	0.0	0.0
1857877	0.0	0.0	0.0	16.0	14.0	38.0	0.0	0.0	0.0
1857878	0.0	0.0	0.0	16.0	14.0	38.0	0.0	0.0	0.0
1857879	0.0	0.0	0.0	16.0	14.0	38.0	0.0	0.0	0.0
1857880	0.0	0.0	0.0	16.0	14.0	38.0	0.0	0.0	0.0
1857881	0.0	0.0	0.0	16.0	14.0	38.0	0.0	0.0	0.0
1857882	0.0	0.0	0.0	16.0	16.0	40.0	0.0	0.0	0.0
1857883	0.0	0.0	0.0	16.0	16.0	40.0	0.0	0.0	0.0
1857884	0.0	0.0	0.0	16.0	16.0	40.0	0.0	0.0	0.0
1857885	0.0	0.0	0.0	16.0	19.0	40.0	0.0	0.0	0.0
1857886	0.0	0.0	0.0	16.0	19.0	40.0	0.0	0.0	0.0
1857887	0.0	0.0	0.0	16.0	19.0	40.0	0.0	0.0	0.0
1857888	0.0	0.0	0.0	16.0	19.0	40.0	0.0	0.0	0.0
1857889	0.0	0.0	0.0	16.0	19.0	40.0	0.0	0.0	0.0
1857890	0.0	0.0	0.0	10.0	19.0	40.0	0.0	0.0	0.0
1857891	0.0	0.0	0.0	10.0	19.0	40.0	0.0	0.0	0.0
1857892	0.0	0.0	0.0	10.0	20.0	40.0	0.0	0.0	0.0
1857893	0.0	0.0	0.0	10.0	20.0	40.0	0.0	0.0	0.0
1857894	0.0	0.0	0.0	10.0	20.0	40.0	0.0	0.0	0.0
1857895	0.0	0.0	0.0	10.0	20.0	40.0	0.0	0.0	0.0
1857896	0.0	0.0	0.0	10.0	20.0	40.0	0.0	0.0	0.0
1857897	0.0	0.0	0.0	10.0	20.0	40.0	0.0	0.0	0.0
1857898	0.0	0.0	0.0	10.0	20.0	40.0	0.0	0.0	0.0
1857899	0.0	0.0	0.0	10.0	20.0	42.0	0.0	0.0	0.0
1857900	0.0	0.0	0.0	10.0	20.0	42.0	0.0	0.0	0.0
1857901	0.0	0.0	0.0	10.0	20.0	42.0	0.0	0.0	0.0
1857902	0.0	0.0	0.0	10.0	20.0	42.0	0.0	0.0	0.0
1857903	0.0	0.0	0.0	10.0	18.0	42.0	0.0	0.0	0.0
1857904	0.0	0.0	0.0	10.0	18.0	42.0	0.0	0.0	0.0
1857905	0.0	0.0	0.0	10.0	18.0	42.0	0.0	0.0	0.0
1857906	0.0	0.0	0.0	10.0	18.0	42.0	0.0	0.0	0.0
1857907	0.0	0.0	0.0	10.0	18.0	42.0	0.0	0.0	0.0
1857908	0.0	0.0	0.0	10.0	18.0	42.0	0.0	0.0	0.0
1857909	0.0	0.0	0.0	10.0	18.0	42.0	0.0	0.0	0.0
1857910	0.0	0.0	0.0	10.0	18.0	42.0	0.0	0.0	0.0
1857911	0.0	0.0	0.0	10.0	18.0	42.0	0.0	0.0	0.0
1857912	0.0	0.0	0.0	10.0	18.0	42.0	0.0	0.0	0.0
1857913	0.0	0.0	0.0	10.0	18.0	42.0	0.0	0.0	0.0
1857914	0.0	0.0	0.0	10.0	18.0	42.0	0.0	0.0	0.0
1857915	0.0	0.0	0.0	12.0	18.0	42.0	0.0	0.0	0.0
1857916	0.0	0.0	0.0	12.0	18.0	42.0	0.0	0.0	0.0
1857917	0.0	0.0	0.0	12.0	20.0	42.0	0.0	0.0	0.0
1857918	0.0	0.0	0.0	14.0	22.0	42.0	0.0	0.0	0.0
1857919	0.0	0.0	0.0	14.0	22.0	42.0	0.0	0.0	0.0
1857920	0.0	0.0	0.0	14.0	18.0	42.0	0.0	0.0	0.0
1857921	0.0	0.0	0.0	14.0	14.0	42.0	0.0	0.0	0.0
1857922	0.0	0.0	0.0	14.0	14.0	42.0	0.0	0.0	0.0
1857923	0.0	0.0	0.0	14.0	14.0	42.0	0.0	0.0	0.0
1857924	0.0	0.0	0.0	14.0	14.0	42.0	0.0	0.0	0.0
1857925	0.0	0.0	0.0	18.0	16.0	46.0	0.0	0.0	0.0
1857926	0.0	0.0	0.0	18.0	16.0	46.0	0.0	0.0	0.0
1857927	0.0	0.0	0.0	18.0	16.0	46.0	0.0	0.0	0.0
1857928	0.0	0.0	0.0	18.0	16.0	46.0	0.0	0.0	0.0
1857929	0.0	0.0	0.0	18.0	16.0	46.0	0.0	0.0	0.0
1857930	0.0	0.0	0.0	16.0	16.0	46.0	0.0	0.0	0.0
1857931	0.0	0.0	0.0	16.0	16.0	46.0	0.0	0.0	0.0
1857932	0.0	0.0	0.0	16.0	16.0	46.0	0.0	0.0	0.0
1857933	0.0	0.0	0.0	16.0	16.0	46.0	0.0	0.0	0.0
1857934	0.0	0.0	0.0	16.0	16.0	46.0	0.0	0.0	0.0
1857935	0.0	0.0	0.0	18.0	16.0	47.0	0.0	0.0	0.0
1857936	0.0	0.0	0.0	20.0	16.0	47.0	0.0	0.0	0.0
1857937	0.0	0.0	0.0	20.0	16.0	47.0	0.0	0.0	0.0
1857938	0.0	0.0	0.0	20.0	16.0	47.0	0.0	0.0	0.0
1857939	0.0	0.0	0.0	20.0	16.0	47.0	0.0	0.0	0.0
1857940	0.0	0.0	0.0	20.0	16.0	47.0	0.0	0.0	0.0
1857941	0.0	0.0	0.0	22.0	20.0	47.0	0.0	0.0	0.0
1857942	0.0	0.0	0.0	24.0	20.0	47.0	0.0	0.0	0.0
1857943	0.0	0.0	0.0	24.0	20.0	47.0	0.0	0.0	0.0
1857944	0.0	0.0	0.0	24.0	20.0	47.0	0.0	0.0	0.0
1857945	0.0	0.0	0.0	24.0	20.0	49.0	0.0	0.0	0.0
1857946	0.0	0.0	0.0	24.0	20.0	46.0	0.0	0.0	0.0
1857947	0.0	0.0	0.0	26.0	20.0	46.0	0.0	0.0	0.0
1857948	0.0	0.0	0.0	28.0	22.0	44.0	0.0	0.0	0.0
1857949	0.0	0.0	0.0	32.0	22.0	44.0	0.0	0.0	0.0
1857950	0.0	0.0	0.0	32.0	22.0	44.0	0.0	0.0	0.0
1857951	0.0	0.0	0.0	32.0	22.0	43.0	0.0	0.0	0.0
1857952	0.0	0.0	0.0	32.0	22.0	41.0	0.0	0.0	0.0
1857953	0.0	0.0	0.0	32.0	22.0	40.0	0.0	0.0	0.0
1857954	0.0	0.0	0.0	32.0	22.0	38.0	0.0	0.0	0.0
1857955	0.0	0.0	0.0	32.0	22.0	38.0	0.0	0.0	0.0
1857956	0.0	0.0	0.0	32.0	22.0	38.0	0.0	0.0	0.0
1857957	0.0	0.0	0.0	32.0	22.0	37.0	0.0	0.0	0.0
1857958	0.0	0.0	0.0	32.0	22.0	37.0	0.0	0.0	0.0
1857959	0.0	0.0	0.0	34.0	22.0	37.0	0.0	0.0	0.0
1857960	0.0	0.0	0.0	34.0	22.0	36.0	0.0	0.0	0.0
1857961	0.0	0.0	0.0	34.0	22.0	36.0	0.0	0.0	0.0
1857962	0.0	0.0	0.0	36.0	24.0	36.0	0.0	0.0	0.0
1857963	0.0	0.0	0.0	36.0	24.0	36.0	0.0	0.0	0.0
1857964	0.0	0.0	0.0	36.0	24.0	36.0	0.0	0.0	0.0
1857965	0.0	0.0	0.0	36.0	24.0	36.0	0.0	0.0	0.0
1857966	0.0	0.0	0.0	36.0	24.0	36.0	0.0	0.0	0.0
1857967	0.0	0.0	0.0	36.0	24.0	34.0	0.0	0.0	0.0
1857968	0.0	0.0	0.0	34.0	24.0	34.0	0.0	0.0	0.0
1857969	0.0	0.0	0.0	34.0	24.0	34.0	0.0	0.0	0.0
1857970	0.0	0.0	0.0	38.0	26.0	34.0	0.0	0.0	0.0
1857971	0.0	0.0	0.0	40.0	28.0	34.0	0.0	0.0	0.0
1857972	0.0	0.0	0.0	40.0	28.0	34.0	0.0	0.0	0.0
1857973	0.0	0.0	0.0	36.0	24.0	32.0	0.0	0.0	0.0
1857974	0.0	0.0	0.0	36.0	24.0	32.0	0.0	0.0	0.0
1857975	0.0	0.0	0.0	38.0	24.0	34.0	0.0	0.0	0.0
1857976	0.0	0.0	0.0	38.0	24.0	34.0	0.0	0.0	0.0
1857977	0.0	0.0	0.0	40.0	24.0	34.0	0.0	0.0	0.0
1857978	0.0	0.0	0.0	40.0	28.0	34.0	0.0	0.0	0.0
1857979	0.0	0.0	0.0	40.0	28.0	34.0	0.0	0.0	0.0
1857980	0.0	0.0	0.0	40.0	28.0	34.0	0.0	0.0	0.0
1857981	0.0	0.0	0.0	46.0	28.0	38.0	0.0	0.0	0.0
1857982	0.0	0.0	0.0	46.0	28.0	33.0	0.0	0.0	0.0
1857983	0.0	0.0	0.0	46.0	28.0	33.0	0.0	0.0	0.0
1857984	0.0	0.0	0.0	46.0	28.0	35.0	0.0	0.0	0.0
1857985	0.0	0.0	0.0	46.0	28.0	35.0	0.0	0.0	0.0
1857986	0.0	0.0	0.0	46.0	28.0	33.0	0.0	0.0	0.0
1857987	0.0	0.0	0.0	46.0	26.0	32.0	0.0	0.0	0.0
1857988	0.0	0.0	0.0	46.0	26.0	31.0	0.0	0.0	0.0
1857989	0.0	0.0	0.0	48.0	26.0	31.0	0.0	0.0	0.0
1857990	0.0	0.0	0.0	54.0	26.0	33.0	0.0	0.0	0.0
1857991	0.0	0.0	0.0	54.0	26.0	33.0	0.0	0.0	0.0
1857992	0.0	0.0	0.0	54.0	28.0	32.0	0.0	0.0	0.0
1857993	0.0	0.0	0.0	52.0	28.0	26.0	0.0	0.0	0.0
1857994	0.0	0.0	0.0	52.0	24.0	24.0	0.0	0.0	0.0
1857995	0.0	0.0	0.0	52.0	24.0	22.0	0.0	0.0	0.0
1857996	0.0	0.0	0.0	52.0	24.0	22.0	0.0	0.0	0.0
1857997	0.0	0.0	0.0	52.0	24.0	22.0	0.0	0.0	0.0
1857998	0.0	0.0	0.0	52.0	24.0	22.0	0.0	0.0	0.0
1857999	0.0	0.0	0.0	52.0	24.0	22.0	0.0	0.0	0.0
1858000	0.0	0.0	0.0	52.0	24.0	22.0	0.0	0.0	0.0
1858001	0.0	0.0	0.0	54.0	24.0	20.0	0.0	0.0	0.0
1858002	0.0	0.0	0.0	56.0	26.0	23.0	0.0	0.0	0.0
1858003	0.0	0.0	0.0	56.0	26.0	25.0	0.0	0.0	0.0
1858004	0.0	0.0	0.0	58.0	26.0	27.0	0.0	0.0	0.0
1858005	0.0	0.0	0.0	58.0	26.0	27.0	0.0	0.0	0.0
1858006	0.0	0.0	0.0	58.0	26.0	27.0	0.0	0.0	0.0
1858007	0.0	0.0	0.0	58.0	26.0	27.0	0.0	0.0	0.0
1858008	0.0	0.0	0.0	58.0	28.0	27.0	0.0	0.0	0.0
1858009	0.0	0.0	0.0	58.0	28.0	27.0	0.0	0.0	0.0
1858010	0.0	0.0	0.0	58.0	30.0	27.0	0.0	0.0	0.0
1858011	0.0	0.0	0.0	62.0	32.0	28.0	0.0	0.0	0.0
1858012	0.0	0.0	0.0	62.0	32.0	28.0	0.0	0.0	0.0
1858013	0.0	0.0	0.0	62.0	32.0	28.0	0.0	0.0	0.0
1858014	0.0	0.0	0.0	62.0	32.0	28.0	0.0	0.0	0.0
1858015	0.0	0.0	0.0	62.0	32.0	30.0	0.0	0.0	0.0
1858016	0.0	0.0	0.0	62.0	32.0	30.0	0.0	0.0	0.0
1858017	0.0	0.0	0.0	62.0	32.0	30.0	0.0	0.0	0.0
1858018	0.0	0.0	0.0	62.0	32.0	30.0	0.0	0.0	0.0
1858019	0.0	0.0	0.0	62.0	32.0	30.0	0.0	0.0	0.0
1858020	0.0	0.0	0.0	62.0	32.0	30.0	0.0	0.0	0.0
1858021	0.0	0.0	0.0	62.0	34.0	30.0	0.0	0.0	0.0
1858022	0.0	0.0	0.0	62.0	34.0	31.0	0.0	0.0	0.0
1858023	0.0	0.0	0.0	64.0	38.0	33.0	0.0	0.0	0.0
1858024	0.0	0.0	0.0	64.0	38.0	35.0	0.0	0.0	0.0
1858025	0.0	0.0	0.0	64.0	42.0	35.0	0.0	0.0	0.0
1858026	0.0	0.0	0.0	64.0	42.0	35.0	0.0	0.0	0.0
1858027	0.0	0.0	0.0	66.0	44.0	37.0	0.0	0.0	0.0
1858028	0.0	0.0	0.0	66.0	44.0	37.0	0.0	0.0	0.0
1858029	0.0	0.0	0.0	66.0	44.0	37.0	0.0	0.0	0.0
1858030	0.0	0.0	0.0	66.0	44.0	37.0	0.0	0.0	0.0
1858031	0.0	0.0	0.0	66.0	44.0	37.0	0.0	0.0	0.0
1858032	0.0	0.0	0.0	66.0	44.0	37.0	0.0	0.0	0.0
1858033	0.0	0.0	0.0	66.0	48.0	37.0	0.0	0.0	0.0
1858034	0.0	0.0	0.0	66.0	48.0	39.0	0.0	0.0	0.0
1858035	0.0	0.0	0.0	66.0	47.0	39.0	0.0	0.0	0.0
1858036	0.0	0.0	0.0	66.0	48.0	39.0	0.0	0.0	0.0
1858037	0.0	0.0	0.0	68.0	48.0	39.0	0.0	0.0	0.0
1858038	0.0	0.0	0.0	68.0	50.0	39.0	0.0	0.0	0.0
1858039	0.0	0.0	0.0	64.0	50.0	37.0	0.0	0.0	0.0
1858040	0.0	0.0	0.0	66.0	50.0	38.0	0.0	0.0	0.0
1858041	0.0	0.0	0.0	66.0	50.0	38.0	0.0	0.0	0.0
1858042	0.0	0.0	0.0	66.0	49.0	38.0	0.0	0.0	0.0
1858043	0.0	0.0	0.0	66.0	49.0	38.0	0.0	0.0	0.0
1858044	0.0	0.0	0.0	66.0	49.0	42.0	0.0	0.0	0.0
1858045	0.0	0.0	0.0	66.0	49.0	49.0	0.0	0.0	0.0
1858046	0.0	0.0	0.0	66.0	50.0	50.0	0.0	0.0	0.0
1858047	0.0	0.0	0.0	68.0	52.0	54.0	0.0	0.0	0.0
1858048	0.0	0.0	0.0	68.0	52.0	56.0	0.0	0.0	0.0
1858049	0.0	0.0	0.0	68.0	52.0	58.0	0.0	0.0	0.0
1858050	0.0	0.0	0.0	68.0	52.0	60.0	0.0	0.0	0.0
1858051	0.0	0.0	0.0	70.0	52.0	60.0	0.0	0.0	0.0
1858052	0.0	0.0	0.0	62.0	52.0	62.0	0.0	0.0	0.0
1858053	0.0	0.0	0.0	62.0	54.0	66.0	0.0	0.0	0.0
1858054	0.0	0.0	0.0	62.0	54.0	66.0	0.0	0.0	0.0
1858055	0.0	0.0	0.0	62.0	54.0	66.0	0.0	0.0	0.0
1858056	0.0	0.0	0.0	62.0	54.0	66.0	0.0	0.0	0.0
1858057	0.0	0.0	0.0	62.0	54.0	70.0	0.0	0.0	0.0
1858058	0.0	0.0	0.0	62.0	54.0	70.0	0.0	0.0	0.0
1858059	0.0	0.0	0.0	62.0	54.0	70.0	0.0	0.0	0.0
1858060	0.0	0.0	0.0	60.0	54.0	70.0	0.0	0.0	0.0
1858061	0.0	0.0	0.0	60.0	54.0	70.0	0.0	0.0	0.0
1858062	0.0	0.0	0.0	60.0	52.0	72.0	0.0	0.0	0.0
1858063	0.0	0.0	0.0	58.0	54.0	80.0	0.0	0.0	0.0
1858064	0.0	0.0	0.0	50.0	44.0	76.0	0.0	0.0	0.0
1858065	0.0	0.0	0.0	46.0	42.0	78.0	0.0	0.0	0.0
1858066	0.0	0.0	0.0	48.0	44.0	78.0	0.0	0.0	0.0
1858067	0.0	0.0	0.0	48.0	46.0	78.0	0.0	0.0	0.0
1858068	0.0	0.0	0.0	48.0	46.0	78.0	0.0	0.0	0.0
1858069	0.0	0.0	0.0	50.0	48.0	80.0	0.0	0.0	0.0
1858070	0.0	0.0	0.0	58.0	48.0	82.0	0.0	0.0	0.0
1858071	0.0	0.0	0.0	56.0	50.0	84.0	0.0	0.0	0.0
1858072	0.0	0.0	0.0	56.0	50.0	82.0	0.0	0.0	0.0
1858073	0.0	0.0	0.0	60.0	50.0	86.0	0.0	0.0	0.0
1858074	0.0	0.0	0.0	60.0	52.0	88.0	0.0	0.0	0.0
1858075	0.0	0.0	0.0	60.0	56.0	88.0	0.0	0.0	0.0
1858076	0.0	0.0	0.0	60.0	56.0	88.0	0.0	0.0	0.0
1858077	0.0	0.0	0.0	60.0	56.0	88.0	0.0	0.0	0.0
1858078	0.0	0.0	0.0	62.0	56.0	88.0	0.0	0.0	0.0
1858079	0.0	0.0	0.0	62.0	56.0	88.0	0.0	0.0	0.0
1858080	0.0	0.0	0.0	62.0	56.0	88.0	0.0	0.0	0.0
1858081	0.0	0.0	0.0	62.0	56.0	88.0	0.0	0.0	0.0
1858082	0.0	0.0	0.0	62.0	58.0	88.0	0.0	0.0	0.0
1858083	0.0	0.0	0.0	68.0	60.0	88.0	0.0	0.0	0.0
1858084	0.0	0.0	0.0	68.0	60.0	88.0	0.0	0.0	0.0
1858085	0.0	0.0	0.0	68.0	60.0	87.0	0.0	0.0	0.0
1858086	0.0	0.0	0.0	70.0	60.0	87.0	0.0	0.0	0.0
1858087	0.0	0.0	0.0	78.0	62.0	91.0	0.0	0.0	0.0
1858088	0.0	0.0	0.0	84.0	68.0	91.0	0.0	0.0	0.0
1858089	0.0	0.0	0.0	84.0	70.0	91.0	0.0	0.0	0.0
1858090	0.0	0.0	0.0	84.0	70.0	91.0	0.0	0.0	0.0
1858091	0.0	0.0	0.0	84.0	70.0	91.0	0.0	0.0	0.0
1858092	0.0	0.0	0.0	86.0	70.0	93.0	0.0	0.0	0.0
1858093	0.0	0.0	0.0	86.0	70.0	95.0	0.0	0.0	0.0
1858094	0.0	0.0	0.0	86.0	70.0	95.0	0.0	0.0	0.0
1858095	0.0	0.0	0.0	86.0	70.0	95.0	0.0	0.0	0.0
1858096	0.0	0.0	0.0	86.0	70.0	95.0	0.0	0.0	0.0
1858097	0.0	0.0	0.0	86.0	70.0	95.0	0.0	0.0	0.0
1858098	0.0	0.0	0.0	86.0	70.0	95.0	0.0	0.0	0.0
1858099	0.0	0.0	0.0	86.0	70.0	95.0	0.0	0.0	0.0
1858100	0.0	0.0	0.0	86.0	68.0	93.0	0.0	0.0	0.0
1858101	0.0	0.0	0.0	88.0	68.0	93.0	0.0	0.0	0.0
1858102	0.0	0.0	0.0	90.0	68.0	93.0	0.0	0.0	0.0
1858103	0.0	0.0	0.0	90.0	68.0	93.0	0.0	0.0	0.0
1858104	0.0	0.0	0.0	90.0	68.0	93.0	0.0	0.0	0.0
1858105	0.0	0.0	0.0	90.0	70.0	93.0	0.0	0.0	0.0
1858106	0.0	0.0	0.0	90.0	68.0	93.0	0.0	0.0	0.0
1858107	0.0	0.0	0.0	86.0	68.0	95.0	0.0	0.0	0.0
1858108	0.0	0.0	0.0	78.0	66.0	92.0	0.0	0.0	0.0
1858109	0.0	0.0	0.0	72.0	60.0	88.0	0.0	0.0	0.0
1858110	0.0	0.0	0.0	72.0	64.0	88.0	0.0	0.0	0.0
1858111	0.0	0.0	0.0	72.0	66.0	88.0	0.0	0.0	0.0
1858112	0.0	0.0	0.0	72.0	66.0	88.0	0.0	0.0	0.0
1858113	0.0	0.0	0.0	74.0	66.0	90.0	0.0	0.0	0.0
1858114	0.0	0.0	0.0	76.0	66.0	90.0	0.0	0.0	0.0
1858115	0.0	0.0	0.0	76.0	66.0	90.0	0.0	0.0	0.0
1858116	0.0	0.0	0.0	76.0	66.0	90.0	0.0	0.0	0.0
1858117	0.0	0.0	0.0	76.0	66.0	93.0	0.0	0.0	0.0
1858118	0.0	0.0	0.0	76.0	66.0	93.0	0.0	0.0	0.0
1858119	0.0	0.0	0.0	76.0	68.0	97.0	0.0	0.0	0.0
1858120	0.0	0.0	0.0	84.0	68.0	97.0	0.0	0.0	0.0
1858121	0.0	0.0	0.0	82.0	68.0	97.0	0.0	0.0	0.0
1858122	0.0	0.0	0.0	89.0	72.0	100.0	0.0	0.0	0.0
1858123	0.0	0.0	0.0	89.0	74.0	100.0	0.0	0.0	0.0
1858124	0.0	0.0	0.0	98.0	84.0	100.0	0.0	0.0	0.0
1858125	0.0	0.0	0.0	100.0	86.0	100.0	0.0	0.0	0.0
1858126	0.0	0.0	0.0	100.0	88.0	100.0	0.0	0.0	0.0
1858127	0.0	0.0	0.0	100.0	88.0	100.0	0.0	0.0	0.0
1858128	0.0	0.0	0.0	100.0	88.0	103.0	0.0	0.0	0.0
1858129	0.0	0.0	0.0	100.0	90.0	103.0	0.0	0.0	0.0
1858130	0.0	0.0	0.0	100.0	90.0	103.0	0.0	0.0	0.0
1858131	0.0	0.0	0.0	100.0	90.0	103.0	0.0	0.0	0.0
1858132	0.0	0.0	0.0	100.0	90.0	103.0	0.0	0.0	0.0
1858133	0.0	0.0	0.0	102.0	90.0	103.0	0.0	0.0	0.0
1858134	0.0	0.0	0.0	102.0	90.0	103.0	0.0	0.0	0.0
1858135	0.0	0.0	0.0	102.0	90.0	103.0	0.0	0.0	0.0
1858136	0.0	0.0	0.0	100.0	90.0	103.0	0.0	0.0	0.0
1858137	0.0	0.0	0.0	100.0	90.0	103.0	0.0	0.0	0.0
1858138	0.0	0.0	0.0	100.0	90.0	105.0	0.0	0.0	0.0
1858139	0.0	0.0	0.0	100.0	90.0	105.0	0.0	0.0	0.0
1858140	0.0	0.0	0.0	100.0	90.0	105.0	0.0	0.0	0.0
1858141	0.0	0.0	0.0	100.0	90.0	105.0	0.0	0.0	0.0
1858142	0.0	0.0	0.0	104.0	92.0	106.0	0.0	0.0	0.0
1858143	0.0	0.0	0.0	104.0	92.0	108.0	0.0	0.0	0.0
1858144	0.0	0.0	0.0	102.0	94.0	108.0	0.0	0.0	0.0
1858145	0.0	0.0	0.0	100.0	94.0	108.0	0.0	0.0	0.0
1858146	0.0	0.0	0.0	100.0	94.0	108.0	0.0	0.0	0.0
1858147	0.0	0.0	0.0	102.0	94.0	108.0	0.0	0.0	0.0
1858148	0.0	0.0	0.0	102.0	92.0	108.0	0.0	0.0	0.0
1858149	0.0	0.0	0.0	102.0	92.0	109.0	0.0	0.0	0.0
1858150	0.0	0.0	0.0	102.0	92.0	109.0	0.0	0.0	0.0
1858151	0.0	0.0	0.0	102.0	92.0	109.0	0.0	0.0	0.0
1858152	0.0	0.0	0.0	102.0	92.0	106.0	0.0	0.0	0.0
1858153	0.0	0.0	0.0	102.0	92.0	106.0	0.0	0.0	0.0
1858154	0.0	0.0	0.0	102.0	90.0	106.0	0.0	0.0	0.0
1858155	0.0	0.0	0.0	98.0	86.0	106.0	0.0	0.0	0.0
1858156	0.0	0.0	0.0	98.0	86.0	104.0	0.0	0.0	0.0
1858157	0.0	0.0	0.0	98.0	86.0	104.0	0.0	0.0	0.0
1858158	0.0	0.0	0.0	98.0	84.0	104.0	0.0	0.0	0.0
1858159	0.0	0.0	0.0	94.0	88.0	104.0	0.0	0.0	0.0
1858160	0.0	0.0	0.0	94.0	84.0	104.0	0.0	0.0	0.0
1858161	0.0	0.0	0.0	92.0	82.0	104.0	0.0	0.0	0.0
1858162	0.0	0.0	0.0	92.0	82.0	104.0	0.0	0.0	0.0
1858163	0.0	0.0	0.0	92.0	82.0	104.0	0.0	0.0	0.0
1858164	0.0	0.0	0.0	92.0	82.0	102.0	0.0	0.0	0.0
1858165	0.0	0.0	0.0	94.0	82.0	102.0	0.0	0.0	0.0
1858166	0.0	0.0	0.0	94.0	82.0	102.0	0.0	0.0	0.0
1858167	0.0	0.0	0.0	94.0	82.0	104.0	0.0	0.0	0.0
1858168	0.0	0.0	0.0	94.0	82.0	104.0	0.0	0.0	0.0
1858169	0.0	0.0	0.0	94.0	82.0	104.0	0.0	0.0	0.0
1858170	0.0	0.0	0.0	94.0	82.0	104.0	0.0	0.0	0.0
1858171	0.0	0.0	0.0	94.0	80.0	101.0	0.0	0.0	0.0
1858172	0.0	0.0	0.0	94.0	80.0	101.0	0.0	0.0	0.0
1858173	0.0	0.0	0.0	94.0	80.0	101.0	0.0	0.0	0.0
1858174	0.0	0.0	0.0	94.0	80.0	99.0	0.0	0.0	0.0
1858175	0.0	0.0	0.0	94.0	80.0	99.0	0.0	0.0	0.0
1858176	0.0	0.0	0.0	94.0	80.0	99.0	0.0	0.0	0.0
1858177	0.0	0.0	0.0	94.0	80.0	99.0	0.0	0.0	0.0
1858178	0.0	0.0	0.0	96.0	80.0	99.0	0.0	0.0	0.0
1858179	0.0	0.0	0.0	96.0	82.0	99.0	0.0	0.0	0.0
1858180	0.0	0.0	0.0	96.0	82.0	99.0	0.0	0.0	0.0
1858181	0.0	0.0	0.0	96.0	82.0	99.0	0.0	0.0	0.0
1858182	0.0	0.0	0.0	96.0	82.0	99.0	0.0	0.0	0.0
1858183	0.0	0.0	0.0	98.0	80.0	99.0	0.0	0.0	0.0
1858184	0.0	0.0	0.0	100.0	80.0	99.0	0.0	0.0	0.0
1858185	0.0	0.0	0.0	100.0	80.0	99.0	0.0	0.0	0.0
1858186	0.0	0.0	0.0	100.0	79.0	99.0	0.0	0.0	0.0
1858187	0.0	0.0	0.0	102.0	79.0	99.0	0.0	0.0	0.0
1858188	0.0	0.0	0.0	102.0	79.0	99.0	0.0	0.0	0.0
1858189	0.0	0.0	0.0	102.0	79.0	99.0	0.0	0.0	0.0
1858190	0.0	0.0	0.0	102.0	79.0	98.0	0.0	0.0	0.0
1858191	0.0	0.0	0.0	104.0	77.0	98.0	0.0	0.0	0.0
1858192	0.0	0.0	0.0	108.0	81.0	98.0	0.0	0.0	0.0
1858193	0.0	0.0	0.0	106.0	73.0	91.0	0.0	0.0	0.0
1858194	0.0	0.0	0.0	76.0	39.0	64.0	0.0	0.0	0.0
1858195	0.0	0.0	0.0	54.0	33.0	43.0	0.0	0.0	0.0
1858196	0.0	0.0	0.0	46.0	32.0	38.0	0.0	0.0	0.0
1858197	0.0	0.0	0.0	46.0	32.0	38.0	0.0	0.0	0.0
1858198	0.0	0.0	0.0	46.0	32.0	38.0	0.0	0.0	0.0
1858199	0.0	0.0	0.0	48.0	32.0	40.0	0.0	0.0	0.0
1858200	0.0	0.0	0.0	48.0	32.0	40.0	0.0	0.0	0.0
1858201	0.0	0.0	0.0	48.0	32.0	40.0	0.0	0.0	0.0
1858202	0.0	0.0	0.0	48.0	32.0	40.0	0.0	0.0	0.0
1858203	0.0	0.0	0.0	48.0	32.0	40.0	0.0	0.0	0.0
1858204	0.0	0.0	0.0	48.0	32.0	40.0	0.0	0.0	0.0
1858205	0.0	0.0	0.0	50.0	32.0	40.0	0.0	0.0	0.0
1858206	0.0	0.0	0.0	50.0	30.0	40.0	0.0	0.0	0.0
1858207	0.0	0.0	0.0	50.0	30.0	40.0	0.0	0.0	0.0
1858208	0.0	0.0	0.0	50.0	30.0	40.0	0.0	0.0	0.0
1858209	0.0	0.0	0.0	50.0	30.0	40.0	0.0	0.0	0.0
1858210	0.0	0.0	0.0	50.0	30.0	38.0	0.0	0.0	0.0
1858211	0.0	0.0	0.0	48.0	30.0	38.0	0.0	0.0	0.0
1858212	0.0	0.0	0.0	48.0	28.0	38.0	0.0	0.0	0.0
1858213	0.0	0.0	0.0	48.0	28.0	38.0	0.0	0.0	0.0
1858214	0.0	0.0	0.0	48.0	28.0	38.0	0.0	0.0	0.0
1858215	0.0	0.0	0.0	48.0	28.0	40.0	0.0	0.0	0.0
1858216	0.0	0.0	0.0	48.0	28.0	40.0	0.0	0.0	0.0
1858217	0.0	0.0	0.0	48.0	28.0	40.0	0.0	0.0	0.0
1858218	0.0	0.0	0.0	48.0	28.0	40.0	0.0	0.0	0.0
1858219	0.0	0.0	0.0	48.0	28.0	34.0	0.0	0.0	0.0
1858220	0.0	0.0	0.0	46.0	28.0	34.0	0.0	0.0	0.0
1858221	0.0	0.0	0.0	46.0	28.0	32.0	0.0	0.0	0.0
1858222	0.0	0.0	0.0	46.0	28.0	32.0	0.0	0.0	0.0
1858223	0.0	0.0	0.0	46.0	28.0	32.0	0.0	0.0	0.0
1858224	0.0	0.0	0.0	46.0	28.0	30.0	0.0	0.0	0.0
1858225	0.0	0.0	0.0	46.0	28.0	30.0	0.0	0.0	0.0
1858226	0.0	0.0	0.0	46.0	28.0	30.0	0.0	0.0	0.0
1858227	0.0	0.0	0.0	46.0	28.0	30.0	0.0	0.0	0.0
1858228	0.0	0.0	0.0	46.0	28.0	30.0	0.0	0.0	0.0
1858229	0.0	0.0	0.0	46.0	32.0	30.0	0.0	0.0	0.0
1858230	0.0	0.0	0.0	46.0	32.0	30.0	0.0	0.0	0.0
1858231	0.0	0.0	0.0	46.0	32.0	30.0	0.0	0.0	0.0
1858232	0.0	0.0	0.0	46.0	32.0	30.0	0.0	0.0	0.0
1858233	0.0	0.0	0.0	46.0	32.0	30.0	0.0	0.0	0.0
1858234	0.0	0.0	0.0	46.0	34.0	30.0	0.0	0.0	0.0
1858235	0.0	0.0	0.0	46.0	34.0	30.0	0.0	0.0	0.0
1858236	0.0	0.0	0.0	46.0	34.0	30.0	0.0	0.0	0.0
1858237	0.0	0.0	0.0	46.0	34.0	30.0	0.0	0.0	0.0
1858238	0.0	0.0	0.0	46.0	34.0	30.0	0.0	0.0	0.0
1858239	0.0	0.0	0.0	46.0	34.0	30.0	0.0	0.0	0.0
1858240	0.0	0.0	0.0	46.0	34.0	30.0	0.0	0.0	0.0
1858241	0.0	0.0	0.0	46.0	34.0	30.0	0.0	0.0	0.0
1858242	0.0	0.0	0.0	46.0	34.0	30.0	0.0	0.0	0.0
1858243	0.0	0.0	0.0	46.0	34.0	30.0	0.0	0.0	0.0
1858244	0.0	0.0	0.0	46.0	34.0	30.0	0.0	0.0	0.0
1858245	0.0	0.0	0.0	46.0	34.0	30.0	0.0	0.0	0.0
1858246	0.0	0.0	0.0	46.0	34.0	30.0	0.0	0.0	0.0
1858247	0.0	0.0	0.0	46.0	34.0	30.0	0.0	0.0	0.0
1858248	0.0	0.0	0.0	46.0	34.0	32.0	0.0	0.0	0.0
1858249	0.0	0.0	0.0	46.0	34.0	33.0	0.0	0.0	0.0
1858250	0.0	0.0	0.0	46.0	34.0	33.0	0.0	0.0	0.0
1858251	0.0	0.0	0.0	42.0	34.0	31.0	0.0	0.0	0.0
1858252	0.0	0.0	0.0	32.0	30.0	25.0	0.0	0.0	0.0
1858253	0.0	0.0	0.0	32.0	30.0	25.0	0.0	0.0	0.0
1858254	0.0	0.0	0.0	32.0	30.0	21.0	0.0	0.0	0.0
1858255	0.0	0.0	0.0	32.0	30.0	21.0	0.0	0.0	0.0
1858256	0.0	0.0	0.0	32.0	30.0	21.0	0.0	0.0	0.0
1858257	0.0	0.0	0.0	32.0	30.0	21.0	0.0	0.0	0.0
1858258	0.0	0.0	0.0	32.0	30.0	21.0	0.0	0.0	0.0
1858259	0.0	0.0	0.0	32.0	30.0	21.0	0.0	0.0	0.0
1858260	0.0	0.0	0.0	30.0	30.0	21.0	0.0	0.0	0.0
1858261	0.0	0.0	0.0	30.0	30.0	21.0	0.0	0.0	0.0
1858262	0.0	0.0	0.0	30.0	30.0	23.0	0.0	0.0	0.0
1858263	0.0	0.0	0.0	28.0	30.0	24.0	0.0	0.0	0.0
1858264	0.0	0.0	0.0	28.0	26.0	24.0	0.0	0.0	0.0
1858265	0.0	0.0	0.0	28.0	26.0	24.0	0.0	0.0	0.0
1858266	0.0	0.0	0.0	28.0	26.0	24.0	0.0	0.0	0.0
1858267	0.0	0.0	0.0	28.0	26.0	23.0	0.0	0.0	0.0
1858268	0.0	0.0	0.0	28.0	26.0	23.0	0.0	0.0	0.0
1858269	0.0	0.0	0.0	28.0	24.0	23.0	0.0	0.0	0.0
1858270	0.0	0.0	0.0	26.0	24.0	23.0	0.0	0.0	0.0
1858271	0.0	0.0	0.0	24.0	24.0	23.0	0.0	0.0	0.0
1858272	0.0	0.0	0.0	23.0	22.0	22.0	0.0	0.0	0.0
1858273	0.0	0.0	0.0	22.0	18.0	22.0	0.0	0.0	0.0
1858274	0.0	0.0	0.0	22.0	20.0	23.0	0.0	0.0	0.0
1858275	0.0	0.0	0.0	20.0	20.0	23.0	0.0	0.0	0.0
1858276	0.0	0.0	0.0	20.0	20.0	23.0	0.0	0.0	0.0
1858277	0.0	0.0	0.0	18.0	20.0	23.0	0.0	0.0	0.0
1858278	0.0	0.0	0.0	12.0	20.0	22.0	0.0	0.0	0.0
1858279	0.0	0.0	0.0	12.0	20.0	22.0	0.0	0.0	0.0
1858280	0.0	0.0	0.0	12.0	20.0	22.0	0.0	0.0	0.0
1858281	0.0	0.0	0.0	12.0	20.0	22.0	0.0	0.0	0.0
1858282	0.0	0.0	0.0	12.0	20.0	22.0	0.0	0.0	0.0
1858283	0.0	0.0	0.0	12.0	20.0	22.0	0.0	0.0	0.0
1858284	0.0	0.0	0.0	12.0	20.0	23.0	0.0	0.0	0.0
1858285	0.0	0.0	0.0	12.0	20.0	24.0	0.0	0.0	0.0
1858286	0.0	0.0	0.0	12.0	18.0	24.0	0.0	0.0	0.0
1858287	0.0	0.0	0.0	12.0	18.0	24.0	0.0	0.0	0.0
1858288	0.0	0.0	0.0	12.0	18.0	22.0	0.0	0.0	0.0
1858289	0.0	0.0	0.0	10.0	18.0	18.0	0.0	0.0	0.0
1858290	0.0	0.0	0.0	10.0	18.0	18.0	0.0	0.0	0.0
1858291	0.0	0.0	0.0	10.0	18.0	20.0	0.0	0.0	0.0
1858292	0.0	0.0	0.0	10.0	18.0	20.0	0.0	0.0	0.0
1858293	0.0	0.0	0.0	10.0	18.0	20.0	0.0	0.0	0.0
1858294	0.0	0.0	0.0	10.0	18.0	20.0	0.0	0.0	0.0
1858295	0.0	0.0	0.0	10.0	18.0	20.0	0.0	0.0	0.0
1858296	0.0	0.0	0.0	10.0	18.0	20.0	0.0	0.0	0.0
1858297	0.0	0.0	0.0	10.0	18.0	20.0	0.0	0.0	0.0
1858298	0.0	0.0	0.0	10.0	18.0	20.0	0.0	0.0	0.0
1858299	0.0	0.0	0.0	8.0	14.0	19.0	0.0	0.0	0.0
1858300	0.0	0.0	0.0	6.0	14.0	19.0	0.0	0.0	0.0
1858301	0.0	0.0	0.0	4.0	14.0	19.0	0.0	0.0	0.0
1858302	0.0	0.0	0.0	4.0	14.0	17.0	0.0	0.0	0.0
1858303	0.0	0.0	0.0	2.0	14.0	17.0	0.0	0.0	0.0
1858304	0.0	0.0	0.0	4.0	14.0	17.0	0.0	0.0	0.0
1858305	0.0	0.0	0.0	4.0	14.0	15.0	0.0	0.0	0.0
1858306	0.0	0.0	0.0	4.0	14.0	15.0	0.0	0.0	0.0
1858307	0.0	0.0	0.0	4.0	14.0	15.0	0.0	0.0	0.0
1858308	0.0	0.0	0.0	4.0	14.0	13.0	0.0	0.0	0.0
1858309	0.0	0.0	0.0	4.0	12.0	13.0	0.0	0.0	0.0
1858310	0.0	0.0	0.0	4.0	12.0	13.0	0.0	0.0	0.0
1858311	0.0	0.0	0.0	2.0	8.0	12.0	0.0	0.0	0.0
1858312	0.0	0.0	0.0	2.0	8.0	12.0	0.0	0.0	0.0
1858313	0.0	0.0	0.0	2.0	8.0	12.0	0.0	0.0	0.0
1858314	0.0	0.0	0.0	2.0	8.0	12.0	0.0	0.0	0.0
1858315	0.0	0.0	0.0	2.0	8.0	12.0	0.0	0.0	0.0
1858316	0.0	0.0	0.0	2.0	8.0	12.0	0.0	0.0	0.0
1858317	0.0	0.0	0.0	2.0	6.0	12.0	0.0	0.0	0.0
1858318	0.0	0.0	0.0	2.0	4.0	12.0	0.0	0.0	0.0
1858319	0.0	0.0	0.0	2.0	4.0	14.0	0.0	0.0	0.0
1858320	0.0	0.0	0.0	2.0	4.0	14.0	0.0	0.0	0.0
1858321	0.0	0.0	0.0	2.0	4.0	14.0	0.0	0.0	0.0
1858322	0.0	0.0	0.0	2.0	4.0	14.0	0.0	0.0	0.0
1858323	0.0	0.0	0.0	2.0	4.0	14.0	0.0	0.0	0.0
1858324	0.0	0.0	0.0	2.0	4.0	14.0	0.0	0.0	0.0
1858325	0.0	0.0	0.0	2.0	4.0	14.0	0.0	0.0	0.0
1858326	0.0	0.0	0.0	2.0	4.0	14.0	0.0	0.0	0.0
1858327	0.0	0.0	0.0	2.0	4.0	14.0	0.0	0.0	0.0
1858328	0.0	0.0	0.0	2.0	8.0	14.0	0.0	0.0	0.0
1858329	0.0	0.0	0.0	2.0	8.0	14.0	0.0	0.0	0.0
1858330	0.0	0.0	0.0	2.0	8.0	14.0	0.0	0.0	0.0
1858331	0.0	0.0	0.0	2.0	8.0	14.0	0.0	0.0	0.0
1858332	0.0	0.0	0.0	2.0	8.0	14.0	0.0	0.0	0.0
1858333	0.0	0.0	0.0	2.0	8.0	14.0	0.0	0.0	0.0
1858334	0.0	0.0	0.0	2.0	8.0	14.0	0.0	0.0	0.0
1858335	0.0	0.0	0.0	2.0	8.0	14.0	0.0	0.0	0.0
1858336	0.0	0.0	0.0	2.0	8.0	14.0	0.0	0.0	0.0
1858337	0.0	0.0	0.0	2.0	8.0	14.0	0.0	0.0	0.0
1858338	0.0	0.0	0.0	2.0	8.0	14.0	0.0	0.0	0.0
1858339	0.0	0.0	0.0	2.0	8.0	14.0	0.0	0.0	0.0
1858340	0.0	0.0	0.0	2.0	8.0	14.0	0.0	0.0	0.0
1858341	0.0	0.0	0.0	2.0	8.0	14.0	0.0	0.0	0.0
1858342	0.0	0.0	0.0	2.0	10.0	14.0	0.0	0.0	0.0
1858343	0.0	0.0	0.0	2.0	10.0	14.0	0.0	0.0	0.0
1858344	0.0	0.0	0.0	2.0	10.0	14.0	0.0	0.0	0.0
1858345	0.0	0.0	0.0	2.0	10.0	14.0	0.0	0.0	0.0
1858346	0.0	0.0	0.0	2.0	10.0	14.0	0.0	0.0	0.0
1858347	0.0	0.0	0.0	2.0	10.0	14.0	0.0	0.0	0.0
1858348	0.0	0.0	0.0	2.0	10.0	14.0	0.0	0.0	0.0
1858349	0.0	0.0	0.0	2.0	10.0	15.0	0.0	0.0	0.0
1858350	0.0	0.0	0.0	2.0	10.0	15.0	0.0	0.0	0.0
1858351	0.0	0.0	0.0	2.0	10.0	15.0	0.0	0.0	0.0
1858352	0.0	0.0	0.0	2.0	10.0	15.0	0.0	0.0	0.0
1858353	0.0	0.0	0.0	2.0	14.0	15.0	0.0	0.0	0.0
1858354	0.0	0.0	0.0	2.0	14.0	15.0	0.0	0.0	0.0
1858355	0.0	0.0	0.0	2.0	14.0	15.0	0.0	0.0	0.0
1858356	0.0	0.0	0.0	2.0	14.0	15.0	0.0	0.0	0.0
1858357	0.0	0.0	0.0	4.0	14.0	17.0	0.0	0.0	0.0
1858358	0.0	0.0	0.0	4.0	14.0	17.0	0.0	0.0	0.0
1858359	0.0	0.0	0.0	4.0	16.0	17.0	0.0	0.0	0.0
1858360	0.0	0.0	0.0	4.0	16.0	19.0	0.0	0.0	0.0
1858361	0.0	0.0	0.0	4.0	16.0	19.0	0.0	0.0	0.0
1858362	0.0	0.0	0.0	4.0	16.0	19.0	0.0	0.0	0.0
1858363	0.0	0.0	0.0	4.0	16.0	19.0	0.0	0.0	0.0
1858364	0.0	0.0	0.0	4.0	16.0	19.0	0.0	0.0	0.0
1858365	0.0	0.0	0.0	4.0	16.0	19.0	0.0	0.0	0.0
1858366	0.0	0.0	0.0	4.0	16.0	19.0	0.0	0.0	0.0
1858367	0.0	0.0	0.0	4.0	14.0	19.0	0.0	0.0	0.0
1858368	0.0	0.0	0.0	4.0	14.0	20.0	0.0	0.0	0.0
1858369	0.0	0.0	0.0	5.0	14.0	20.0	0.0	0.0	0.0
1858370	0.0	0.0	0.0	5.0	14.0	22.0	0.0	0.0	0.0
1858371	0.0	0.0	0.0	5.0	14.0	22.0	0.0	0.0	0.0
1858372	0.0	0.0	0.0	5.0	14.0	22.0	0.0	0.0	0.0
1858373	0.0	0.0	0.0	5.0	14.0	22.0	0.0	0.0	0.0
1858374	0.0	0.0	0.0	5.0	14.0	22.0	0.0	0.0	0.0
1858375	0.0	0.0	0.0	5.0	14.0	22.0	0.0	0.0	0.0
1858376	0.0	0.0	0.0	5.0	16.0	22.0	0.0	0.0	0.0
1858377	0.0	0.0	0.0	5.0	16.0	22.0	0.0	0.0	0.0
1858378	0.0	0.0	0.0	5.0	16.0	22.0	0.0	0.0	0.0
1858379	0.0	0.0	0.0	5.0	16.0	22.0	0.0	0.0	0.0
1858380	0.0	0.0	0.0	5.0	16.0	22.0	0.0	0.0	0.0
1858381	0.0	0.0	0.0	5.0	16.0	24.0	0.0	0.0	0.0
1858382	0.0	0.0	0.0	5.0	16.0	22.0	0.0	0.0	0.0
1858383	0.0	0.0	0.0	5.0	16.0	23.0	0.0	0.0	0.0
1858384	0.0	0.0	0.0	5.0	16.0	23.0	0.0	0.0	0.0
1858385	0.0	0.0	0.0	5.0	16.0	23.0	0.0	0.0	0.0
1858386	0.0	0.0	0.0	5.0	16.0	23.0	0.0	0.0	0.0
1858387	0.0	0.0	0.0	5.0	16.0	23.0	0.0	0.0	0.0
1858388	0.0	0.0	0.0	5.0	16.0	24.0	0.0	0.0	0.0
1858389	0.0	0.0	0.0	5.0	14.0	25.0	0.0	0.0	0.0
1858390	0.0	0.0	0.0	5.0	14.0	27.0	0.0	0.0	0.0
1858391	0.0	0.0	0.0	5.0	14.0	27.0	0.0	0.0	0.0
1858392	0.0	0.0	0.0	5.0	14.0	29.0	0.0	0.0	0.0
1858393	0.0	0.0	0.0	6.0	14.0	30.0	0.0	0.0	0.0
1858394	0.0	0.0	0.0	6.0	14.0	30.0	0.0	0.0	0.0
1858395	0.0	0.0	0.0	6.0	14.0	34.0	0.0	0.0	0.0
1858396	0.0	0.0	0.0	6.0	14.0	34.0	0.0	0.0	0.0
1858397	0.0	0.0	0.0	6.0	14.0	34.0	0.0	0.0	0.0
1858398	0.0	0.0	0.0	6.0	14.0	35.0	0.0	0.0	0.0
1858399	0.0	0.0	0.0	6.0	14.0	34.0	0.0	0.0	0.0
1858400	0.0	0.0	0.0	6.0	14.0	35.0	0.0	0.0	0.0
1858401	0.0	0.0	0.0	6.0	21.0	44.0	0.0	0.0	0.0
1858402	0.0	0.0	0.0	6.0	21.0	46.0	0.0	0.0	0.0
1858403	0.0	0.0	0.0	6.0	21.0	44.0	0.0	0.0	0.0
1858404	0.0	0.0	0.0	8.0	21.0	44.0	0.0	0.0	0.0
1858405	0.0	0.0	0.0	20.0	39.0	71.0	0.0	0.0	0.0
1858406	0.0	0.0	0.0	22.0	39.0	71.0	0.0	0.0	0.0
1858407	0.0	0.0	0.0	22.0	39.0	71.0	0.0	0.0	0.0
1858408	0.0	0.0	0.0	22.0	41.0	76.0	0.0	0.0	0.0
1858409	0.0	0.0	0.0	22.0	41.0	76.0	0.0	0.0	0.0
1858410	0.0	0.0	0.0	22.0	41.0	76.0	0.0	0.0	0.0
1858411	0.0	0.0	0.0	22.0	41.0	76.0	0.0	0.0	0.0
1858412	0.0	0.0	0.0	22.0	42.0	79.0	0.0	0.0	0.0
1858413	0.0	0.0	0.0	22.0	43.0	79.0	0.0	0.0	0.0
1858414	0.0	0.0	0.0	22.0	43.0	79.0	0.0	0.0	0.0
1858415	0.0	0.0	0.0	22.0	43.0	83.0	0.0	0.0	0.0
1858416	0.0	0.0	0.0	22.0	43.0	83.0	0.0	0.0	0.0
1858417	0.0	0.0	0.0	22.0	43.0	85.0	0.0	0.0	0.0
1858418	0.0	0.0	0.0	22.0	43.0	87.0	0.0	0.0	0.0
1858419	0.0	0.0	0.0	22.0	45.0	87.0	0.0	0.0	0.0
1858420	0.0	0.0	0.0	24.0	45.0	87.0	0.0	0.0	0.0
1858421	0.0	0.0	0.0	30.0	47.0	100.0	0.0	0.0	0.0
1858422	0.0	0.0	0.0	30.0	47.0	102.0	0.0	0.0	0.0
1858423	0.0	0.0	0.0	30.0	47.0	102.0	0.0	0.0	0.0
1858424	0.0	0.0	0.0	30.0	47.0	102.0	0.0	0.0	0.0
1858425	0.0	0.0	0.0	32.0	47.0	104.0	0.0	0.0	0.0
1858426	0.0	0.0	0.0	32.0	47.0	104.0	0.0	0.0	0.0
1858427	0.0	0.0	0.0	32.0	47.0	104.0	0.0	0.0	0.0
1858428	0.0	0.0	0.0	32.0	47.0	104.0	0.0	0.0	0.0
1858429	0.0	0.0	0.0	32.0	47.0	104.0	0.0	0.0	0.0
1858430	0.0	0.0	0.0	32.0	49.0	104.0	0.0	0.0	0.0
1858431	0.0	0.0	0.0	32.0	49.0	104.0	0.0	0.0	0.0
1858432	0.0	0.0	0.0	30.0	47.0	102.0	0.0	0.0	0.0
1858433	0.0	0.0	0.0	30.0	47.0	102.0	0.0	0.0	0.0
1858434	0.0	0.0	0.0	30.0	43.0	99.0	0.0	0.0	0.0
1858435	0.0	0.0	0.0	32.0	43.0	98.0	0.0	0.0	0.0
1858436	0.0	0.0	0.0	32.0	43.0	100.0	0.0	0.0	0.0
1858437	0.0	0.0	0.0	32.0	43.0	102.0	0.0	0.0	0.0
1858438	0.0	0.0	0.0	32.0	37.0	96.0	0.0	0.0	0.0
1858439	0.0	0.0	0.0	32.0	41.0	98.0	0.0	0.0	0.0
1858440	0.0	0.0	0.0	32.0	41.0	98.0	0.0	0.0	0.0
1858441	0.0	0.0	0.0	32.0	41.0	98.0	0.0	0.0	0.0
1858442	0.0	0.0	0.0	32.0	41.0	98.0	0.0	0.0	0.0
1858443	0.0	0.0	0.0	32.0	41.0	100.0	0.0	0.0	0.0
1858444	0.0	0.0	0.0	32.0	41.0	100.0	0.0	0.0	0.0
1858445	0.0	0.0	0.0	32.0	41.0	102.0	0.0	0.0	0.0
1858446	0.0	0.0	0.0	36.0	45.0	102.0	0.0	0.0	0.0
1858447	0.0	0.0	0.0	36.0	45.0	102.0	0.0	0.0	0.0
1858448	0.0	0.0	0.0	36.0	45.0	102.0	0.0	0.0	0.0
1858449	0.0	0.0	0.0	38.0	45.0	102.0	0.0	0.0	0.0
1858450	0.0	0.0	0.0	38.0	45.0	104.0	0.0	0.0	0.0
1858451	0.0	0.0	0.0	38.0	45.0	104.0	0.0	0.0	0.0
1858452	0.0	0.0	0.0	38.0	45.0	104.0	0.0	0.0	0.0
1858453	0.0	0.0	0.0	38.0	45.0	104.0	0.0	0.0	0.0
1858454	0.0	0.0	0.0	38.0	47.0	104.0	0.0	0.0	0.0
1858455	0.0	0.0	0.0	40.0	49.0	104.0	0.0	0.0	0.0
1858456	0.0	0.0	0.0	40.0	49.0	108.0	0.0	0.0	0.0
1858457	0.0	0.0	0.0	46.0	51.0	109.0	0.0	0.0	0.0
1858458	0.0	0.0	0.0	46.0	51.0	113.0	0.0	0.0	0.0
1858459	0.0	0.0	0.0	46.0	52.0	113.0	0.0	0.0	0.0
1858460	0.0	0.0	0.0	52.0	52.0	117.0	0.0	0.0	0.0
1858461	0.0	0.0	0.0	52.0	52.0	117.0	0.0	0.0	0.0
1858462	0.0	0.0	0.0	52.0	52.0	117.0	0.0	0.0	0.0
1858463	0.0	0.0	0.0	52.0	52.0	117.0	0.0	0.0	0.0
1858464	0.0	0.0	0.0	52.0	54.0	117.0	0.0	0.0	0.0
1858465	0.0	0.0	0.0	54.0	54.0	118.0	0.0	0.0	0.0
1858466	0.0	0.0	0.0	54.0	54.0	118.0	0.0	0.0	0.0
1858467	0.0	0.0	0.0	54.0	54.0	118.0	0.0	0.0	0.0
1858468	0.0	0.0	0.0	54.0	54.0	120.0	0.0	0.0	0.0
1858469	0.0	0.0	0.0	54.0	54.0	120.0	0.0	0.0	0.0
1858470	0.0	0.0	0.0	54.0	56.0	120.0	0.0	0.0	0.0
1858471	0.0	0.0	0.0	54.0	56.0	120.0	0.0	0.0	0.0
1858472	0.0	0.0	0.0	54.0	56.0	120.0	0.0	0.0	0.0
1858473	0.0	0.0	0.0	54.0	56.0	120.0	0.0	0.0	0.0
1858474	0.0	0.0	0.0	54.0	56.0	120.0	0.0	0.0	0.0
1858475	0.0	0.0	0.0	54.0	56.0	120.0	0.0	0.0	0.0
1858476	0.0	0.0	0.0	54.0	56.0	120.0	0.0	0.0	0.0
1858477	0.0	0.0	0.0	54.0	56.0	120.0	0.0	0.0	0.0
1858478	0.0	0.0	0.0	56.0	56.0	120.0	0.0	0.0	0.0
1858479	0.0	0.0	0.0	56.0	56.0	120.0	0.0	0.0	0.0
1858480	0.0	0.0	0.0	56.0	56.0	120.0	0.0	0.0	0.0
1858481	0.0	0.0	0.0	56.0	56.0	122.0	0.0	0.0	0.0
1858482	0.0	0.0	0.0	58.0	58.0	123.0	0.0	0.0	0.0
1858483	0.0	0.0	0.0	60.0	60.0	123.0	0.0	0.0	0.0
1858484	0.0	0.0	0.0	60.0	60.0	123.0	0.0	0.0	0.0
1858485	0.0	0.0	0.0	60.0	60.0	123.0	0.0	0.0	0.0
1858486	0.0	0.0	0.0	60.0	60.0	123.0	0.0	0.0	0.0
1858487	0.0	0.0	0.0	60.0	60.0	123.0	0.0	0.0	0.0
1858488	0.0	0.0	0.0	60.0	60.0	123.0	0.0	0.0	0.0
1858489	0.0	0.0	0.0	60.0	60.0	123.0	0.0	0.0	0.0
1858490	0.0	0.0	0.0	60.0	60.0	125.0	0.0	0.0	0.0
1858491	0.0	0.0	0.0	60.0	62.0	125.0	0.0	0.0	0.0
1858492	0.0	0.0	0.0	60.0	62.0	125.0	0.0	0.0	0.0
1858493	0.0	0.0	0.0	60.0	62.0	125.0	0.0	0.0	0.0
1858494	0.0	0.0	0.0	60.0	62.0	125.0	0.0	0.0	0.0
1858495	0.0	0.0	0.0	60.0	62.0	125.0	0.0	0.0	0.0
1858496	0.0	0.0	0.0	60.0	62.0	125.0	0.0	0.0	0.0
1858497	0.0	0.0	0.0	60.0	62.0	125.0	0.0	0.0	0.0
1858498	0.0	0.0	0.0	60.0	64.0	126.0	0.0	0.0	0.0
1858499	0.0	0.0	0.0	62.0	73.0	128.0	0.0	0.0	0.0
1858500	0.0	0.0	0.0	62.0	73.0	128.0	0.0	0.0	0.0
1858501	0.0	0.0	0.0	62.0	75.0	128.0	0.0	0.0	0.0
1858502	0.0	0.0	0.0	62.0	78.0	132.0	0.0	0.0	0.0
1858503	0.0	0.0	0.0	62.0	80.0	134.0	0.0	0.0	0.0
1858504	0.0	0.0	0.0	62.0	80.0	134.0	0.0	0.0	0.0
1858505	0.0	0.0	0.0	62.0	80.0	134.0	0.0	0.0	0.0
1858506	0.0	0.0	0.0	62.0	80.0	134.0	0.0	0.0	0.0
1858507	0.0	0.0	0.0	62.0	82.0	134.0	0.0	0.0	0.0
1858508	0.0	0.0	0.0	64.0	82.0	134.0	0.0	0.0	0.0
1858509	0.0	0.0	0.0	70.0	84.0	134.0	0.0	0.0	0.0
1858510	0.0	0.0	0.0	70.0	84.0	134.0	0.0	0.0	0.0
1858511	0.0	0.0	0.0	70.0	84.0	134.0	0.0	0.0	0.0
1858512	0.0	0.0	0.0	70.0	84.0	134.0	0.0	0.0	0.0
1858513	0.0	0.0	0.0	70.0	84.0	134.0	0.0	0.0	0.0
1858514	0.0	0.0	0.0	74.0	84.0	134.0	0.0	0.0	0.0
1858515	0.0	0.0	0.0	74.0	84.0	136.0	0.0	0.0	0.0
1858516	0.0	0.0	0.0	74.0	84.0	136.0	0.0	0.0	0.0
1858517	0.0	0.0	0.0	74.0	84.0	136.0	0.0	0.0	0.0
1858518	0.0	0.0	0.0	74.0	84.0	135.0	0.0	0.0	0.0
1858519	0.0	0.0	0.0	73.0	84.0	135.0	0.0	0.0	0.0
1858520	0.0	0.0	0.0	73.0	84.0	133.0	0.0	0.0	0.0
1858521	0.0	0.0	0.0	75.0	84.0	134.0	0.0	0.0	0.0
1858522	0.0	0.0	0.0	77.0	84.0	136.0	0.0	0.0	0.0
1858523	0.0	0.0	0.0	79.0	84.0	136.0	0.0	0.0	0.0
1858524	0.0	0.0	0.0	79.0	84.0	136.0	0.0	0.0	0.0
1858525	0.0	0.0	0.0	79.0	84.0	136.0	0.0	0.0	0.0
1858526	0.0	0.0	0.0	79.0	88.0	136.0	0.0	0.0	0.0
1858527	0.0	0.0	0.0	83.0	88.0	140.0	0.0	0.0	0.0
1858528	0.0	0.0	0.0	83.0	88.0	140.0	0.0	0.0	0.0
1858529	0.0	0.0	0.0	83.0	88.0	140.0	0.0	0.0	0.0
1858530	0.0	0.0	0.0	83.0	88.0	140.0	0.0	0.0	0.0
1858531	0.0	0.0	0.0	79.0	88.0	138.0	0.0	0.0	0.0
1858532	0.0	0.0	0.0	82.0	90.0	138.0	0.0	0.0	0.0
1858533	0.0	0.0	0.0	82.0	88.0	137.0	0.0	0.0	0.0
1858534	0.0	0.0	0.0	82.0	88.0	137.0	0.0	0.0	0.0
1858535	0.0	0.0	0.0	82.0	89.0	137.0	0.0	0.0	0.0
1858536	0.0	0.0	0.0	80.0	91.0	137.0	0.0	0.0	0.0
1858537	0.0	0.0	0.0	80.0	91.0	137.0	0.0	0.0	0.0
1858538	0.0	0.0	0.0	80.0	100.0	140.0	0.0	0.0	0.0
1858539	0.0	0.0	0.0	70.0	88.0	107.0	0.0	0.0	0.0
1858540	0.0	0.0	0.0	66.0	86.0	99.0	0.0	0.0	0.0
1858541	0.0	0.0	0.0	66.0	84.0	99.0	0.0	0.0	0.0
1858542	0.0	0.0	0.0	65.0	81.0	88.0	0.0	0.0	0.0
1858543	0.0	0.0	0.0	65.0	81.0	89.0	0.0	0.0	0.0
1858544	0.0	0.0	0.0	65.0	81.0	85.0	0.0	0.0	0.0
1858545	0.0	0.0	0.0	63.0	81.0	85.0	0.0	0.0	0.0
1858546	0.0	0.0	0.0	63.0	82.0	87.0	0.0	0.0	0.0
1858547	0.0	0.0	0.0	63.0	84.0	87.0	0.0	0.0	0.0
1858548	0.0	0.0	0.0	65.0	86.0	86.0	0.0	0.0	0.0
1858549	0.0	0.0	0.0	71.0	84.0	83.0	0.0	0.0	0.0
1858550	0.0	0.0	0.0	71.0	82.0	82.0	0.0	0.0	0.0
1858551	0.0	0.0	0.0	71.0	81.0	81.0	0.0	0.0	0.0
1858552	0.0	0.0	0.0	71.0	81.0	80.0	0.0	0.0	0.0
1858553	0.0	0.0	0.0	71.0	81.0	80.0	0.0	0.0	0.0
1858554	0.0	0.0	0.0	71.0	79.0	80.0	0.0	0.0	0.0
1858555	0.0	0.0	0.0	71.0	79.0	79.0	0.0	0.0	0.0
1858556	0.0	0.0	0.0	73.0	79.0	78.0	0.0	0.0	0.0
1858557	0.0	0.0	0.0	75.0	79.0	78.0	0.0	0.0	0.0
1858558	0.0	0.0	0.0	75.0	79.0	78.0	0.0	0.0	0.0
1858559	0.0	0.0	0.0	75.0	79.0	78.0	0.0	0.0	0.0
1858560	0.0	0.0	0.0	71.0	75.0	72.0	0.0	0.0	0.0
1858561	0.0	0.0	0.0	57.0	62.0	44.0	0.0	0.0	0.0
1858562	0.0	0.0	0.0	53.0	61.0	40.0	0.0	0.0	0.0
1858563	0.0	0.0	0.0	53.0	61.0	40.0	0.0	0.0	0.0
1858564	0.0	0.0	0.0	53.0	61.0	42.0	0.0	0.0	0.0
1858565	0.0	0.0	0.0	53.0	61.0	42.0	0.0	0.0	0.0
1858566	0.0	0.0	0.0	53.0	61.0	40.0	0.0	0.0	0.0
1858567	0.0	0.0	0.0	53.0	61.0	40.0	0.0	0.0	0.0
1858568	0.0	0.0	0.0	55.0	61.0	40.0	0.0	0.0	0.0
1858569	0.0	0.0	0.0	61.0	61.0	40.0	0.0	0.0	0.0
1858570	0.0	0.0	0.0	67.0	61.0	40.0	0.0	0.0	0.0
1858571	0.0	0.0	0.0	71.0	61.0	39.0	0.0	0.0	0.0
1858572	0.0	0.0	0.0	71.0	61.0	39.0	0.0	0.0	0.0
1858573	0.0	0.0	0.0	71.0	61.0	39.0	0.0	0.0	0.0
1858574	0.0	0.0	0.0	67.0	63.0	38.0	0.0	0.0	0.0
1858575	0.0	0.0	0.0	69.0	63.0	40.0	0.0	0.0	0.0
1858576	0.0	0.0	0.0	67.0	63.0	38.0	0.0	0.0	0.0
1858577	0.0	0.0	0.0	67.0	63.0	40.0	0.0	0.0	0.0
1858578	0.0	0.0	0.0	67.0	63.0	40.0	0.0	0.0	0.0
1858579	0.0	0.0	0.0	67.0	63.0	40.0	0.0	0.0	0.0
1858580	0.0	0.0	0.0	67.0	63.0	40.0	0.0	0.0	0.0
1858581	0.0	0.0	0.0	67.0	63.0	40.0	0.0	0.0	0.0
1858582	0.0	0.0	0.0	67.0	63.0	40.0	0.0	0.0	0.0
1858583	0.0	0.0	0.0	67.0	63.0	40.0	0.0	0.0	0.0
1858584	0.0	0.0	0.0	69.0	63.0	40.0	0.0	0.0	0.0
1858585	0.0	0.0	0.0	69.0	63.0	40.0	0.0	0.0	0.0
1858586	0.0	0.0	0.0	71.0	65.0	46.0	0.0	0.0	0.0
1858587	0.0	0.0	0.0	71.0	65.0	48.0	0.0	0.0	0.0
1858588	0.0	0.0	0.0	69.0	65.0	48.0	0.0	0.0	0.0
1858589	0.0	0.0	0.0	69.0	65.0	48.0	0.0	0.0	0.0
1858590	0.0	0.0	0.0	69.0	65.0	48.0	0.0	0.0	0.0
1858591	0.0	0.0	0.0	71.0	65.0	48.0	0.0	0.0	0.0
1858592	0.0	0.0	0.0	71.0	65.0	48.0	0.0	0.0	0.0
1858593	0.0	0.0	0.0	71.0	65.0	48.0	0.0	0.0	0.0
1858594	0.0	0.0	0.0	73.0	65.0	48.0	0.0	0.0	0.0
1858595	0.0	0.0	0.0	73.0	65.0	48.0	0.0	0.0	0.0
1858596	0.0	0.0	0.0	73.0	67.0	48.0	0.0	0.0	0.0
1858597	0.0	0.0	0.0	77.0	73.0	48.0	0.0	0.0	0.0
1858598	0.0	0.0	0.0	81.0	85.0	48.0	0.0	0.0	0.0
1858599	0.0	0.0	0.0	81.0	85.0	48.0	0.0	0.0	0.0
1858600	0.0	0.0	0.0	83.0	85.0	48.0	0.0	0.0	0.0
1858601	0.0	0.0	0.0	83.0	85.0	48.0	0.0	0.0	0.0
1858602	0.0	0.0	0.0	83.0	85.0	48.0	0.0	0.0	0.0
1858603	0.0	0.0	0.0	83.0	85.0	48.0	0.0	0.0	0.0
1858604	0.0	0.0	0.0	83.0	85.0	54.0	0.0	0.0	0.0
1858605	0.0	0.0	0.0	83.0	83.0	54.0	0.0	0.0	0.0
1858606	0.0	0.0	0.0	83.0	83.0	54.0	0.0	0.0	0.0
1858607	0.0	0.0	0.0	83.0	83.0	53.0	0.0	0.0	0.0
1858608	0.0	0.0	0.0	83.0	81.0	53.0	0.0	0.0	0.0
1858609	0.0	0.0	0.0	77.0	74.0	49.0	0.0	0.0	0.0
1858610	0.0	0.0	0.0	74.0	72.0	45.0	0.0	0.0	0.0
1858611	0.0	0.0	0.0	70.0	72.0	45.0	0.0	0.0	0.0
1858612	0.0	0.0	0.0	70.0	72.0	45.0	0.0	0.0	0.0
1858613	0.0	0.0	0.0	70.0	72.0	45.0	0.0	0.0	0.0
1858614	0.0	0.0	0.0	70.0	72.0	45.0	0.0	0.0	0.0
1858615	0.0	0.0	0.0	70.0	72.0	44.0	0.0	0.0	0.0
1858616	0.0	0.0	0.0	70.0	70.0	44.0	0.0	0.0	0.0
1858617	0.0	0.0	0.0	70.0	70.0	44.0	0.0	0.0	0.0
1858618	0.0	0.0	0.0	70.0	70.0	44.0	0.0	0.0	0.0
1858619	0.0	0.0	0.0	70.0	70.0	44.0	0.0	0.0	0.0
1858620	0.0	0.0	0.0	70.0	68.0	44.0	0.0	0.0	0.0
1858621	0.0	0.0	0.0	70.0	68.0	44.0	0.0	0.0	0.0
1858622	0.0	0.0	0.0	72.0	66.0	44.0	0.0	0.0	0.0
1858623	0.0	0.0	0.0	72.0	68.0	44.0	0.0	0.0	0.0
1858624	0.0	0.0	0.0	72.0	68.0	44.0	0.0	0.0	0.0
1858625	0.0	0.0	0.0	72.0	68.0	44.0	0.0	0.0	0.0
1858626	0.0	0.0	0.0	72.0	68.0	44.0	0.0	0.0	0.0
1858627	0.0	0.0	0.0	72.0	66.0	44.0	0.0	0.0	0.0
1858628	0.0	0.0	0.0	72.0	66.0	44.0	0.0	0.0	0.0
1858629	0.0	0.0	0.0	72.0	66.0	44.0	0.0	0.0	0.0
1858630	0.0	0.0	0.0	72.0	66.0	44.0	0.0	0.0	0.0
1858631	0.0	0.0	0.0	72.0	66.0	44.0	0.0	0.0	0.0
1858632	0.0	0.0	0.0	72.0	66.0	43.0	0.0	0.0	0.0
1858633	0.0	0.0	0.0	72.0	66.0	43.0	0.0	0.0	0.0
1858634	0.0	0.0	0.0	72.0	66.0	43.0	0.0	0.0	0.0
1858635	0.0	0.0	0.0	72.0	66.0	43.0	0.0	0.0	0.0
1858636	0.0	0.0	0.0	72.0	66.0	43.0	0.0	0.0	0.0
1858637	0.0	0.0	0.0	72.0	67.0	43.0	0.0	0.0	0.0
1858638	0.0	0.0	0.0	72.0	67.0	43.0	0.0	0.0	0.0
1858639	0.0	0.0	0.0	72.0	67.0	43.0	0.0	0.0	0.0
1858640	0.0	0.0	0.0	72.0	67.0	43.0	0.0	0.0	0.0
1858641	0.0	0.0	0.0	72.0	67.0	43.0	0.0	0.0	0.0
1858642	0.0	0.0	0.0	72.0	67.0	43.0	0.0	0.0	0.0
1858643	0.0	0.0	0.0	68.0	68.0	43.0	0.0	0.0	0.0
1858644	0.0	0.0	0.0	68.0	68.0	43.0	0.0	0.0	0.0
1858645	0.0	0.0	0.0	68.0	68.0	43.0	0.0	0.0	0.0
1858646	0.0	0.0	0.0	68.0	62.0	43.0	0.0	0.0	0.0
1858647	0.0	0.0	0.0	68.0	62.0	43.0	0.0	0.0	0.0
1858648	0.0	0.0	0.0	66.0	60.0	40.0	0.0	0.0	0.0
1858649	0.0	0.0	0.0	66.0	59.0	40.0	0.0	0.0	0.0
1858650	0.0	0.0	0.0	64.0	58.0	42.0	0.0	0.0	0.0
1858651	0.0	0.0	0.0	64.0	58.0	40.0	0.0	0.0	0.0
1858652	0.0	0.0	0.0	58.0	56.0	36.0	0.0	0.0	0.0
1858653	0.0	0.0	0.0	54.0	50.0	32.0	0.0	0.0	0.0
1858654	0.0	0.0	0.0	54.0	50.0	32.0	0.0	0.0	0.0
1858655	0.0	0.0	0.0	54.0	50.0	32.0	0.0	0.0	0.0
1858656	0.0	0.0	0.0	54.0	50.0	32.0	0.0	0.0	0.0
1858657	0.0	0.0	0.0	54.0	50.0	34.0	0.0	0.0	0.0
1858658	0.0	0.0	0.0	54.0	50.0	34.0	0.0	0.0	0.0
1858659	0.0	0.0	0.0	54.0	50.0	36.0	0.0	0.0	0.0
1858660	0.0	0.0	0.0	54.0	50.0	36.0	0.0	0.0	0.0
1858661	0.0	0.0	0.0	54.0	50.0	36.0	0.0	0.0	0.0
1858662	0.0	0.0	0.0	54.0	50.0	36.0	0.0	0.0	0.0
1858663	0.0	0.0	0.0	54.0	52.0	36.0	0.0	0.0	0.0
1858664	0.0	0.0	0.0	52.0	52.0	36.0	0.0	0.0	0.0
1858665	0.0	0.0	0.0	56.0	52.0	36.0	0.0	0.0	0.0
1858666	0.0	0.0	0.0	54.0	50.0	36.0	0.0	0.0	0.0
1858667	0.0	0.0	0.0	54.0	50.0	36.0	0.0	0.0	0.0
1858668	0.0	0.0	0.0	54.0	48.0	36.0	0.0	0.0	0.0
1858669	0.0	0.0	0.0	54.0	48.0	36.0	0.0	0.0	0.0
1858670	0.0	0.0	0.0	54.0	48.0	37.0	0.0	0.0	0.0
1858671	0.0	0.0	0.0	54.0	48.0	37.0	0.0	0.0	0.0
1858672	0.0	0.0	0.0	54.0	48.0	37.0	0.0	0.0	0.0
1858673	0.0	0.0	0.0	56.0	48.0	43.0	0.0	0.0	0.0
1858674	0.0	0.0	0.0	56.0	48.0	43.0	0.0	0.0	0.0
1858675	0.0	0.0	0.0	56.0	48.0	43.0	0.0	0.0	0.0
1858676	0.0	0.0	0.0	56.0	50.0	47.0	0.0	0.0	0.0
1858677	0.0	0.0	0.0	56.0	50.0	47.0	0.0	0.0	0.0
1858678	0.0	0.0	0.0	56.0	50.0	59.0	0.0	0.0	0.0
1858679	0.0	0.0	0.0	56.0	50.0	59.0	0.0	0.0	0.0
1858680	0.0	0.0	0.0	60.0	60.0	59.0	0.0	0.0	0.0
1858681	0.0	0.0	0.0	62.0	60.0	63.0	0.0	0.0	0.0
1858682	0.0	0.0	0.0	64.0	65.0	66.0	0.0	0.0	0.0
1858683	0.0	0.0	0.0	66.0	65.0	66.0	0.0	0.0	0.0
1858684	0.0	0.0	0.0	62.0	61.0	66.0	0.0	0.0	0.0
1858685	0.0	0.0	0.0	72.0	62.0	79.0	0.0	0.0	0.0
1858686	0.0	0.0	0.0	76.0	61.0	77.0	0.0	0.0	0.0
1858687	0.0	0.0	0.0	76.0	62.0	77.0	0.0	0.0	0.0
1858688	0.0	0.0	0.0	76.0	62.0	77.0	0.0	0.0	0.0
1858689	0.0	0.0	0.0	76.0	62.0	77.0	0.0	0.0	0.0
1858690	0.0	0.0	0.0	78.0	62.0	77.0	0.0	0.0	0.0
1858691	0.0	0.0	0.0	80.0	66.0	79.0	0.0	0.0	0.0
1858692	0.0	0.0	0.0	82.0	63.0	79.0	0.0	0.0	0.0
1858693	0.0	0.0	0.0	76.0	63.0	76.0	0.0	0.0	0.0
1858694	0.0	0.0	0.0	76.0	63.0	76.0	0.0	0.0	0.0
1858695	0.0	0.0	0.0	78.0	63.0	76.0	0.0	0.0	0.0
1858696	0.0	0.0	0.0	46.0	50.0	62.0	0.0	0.0	0.0
1858697	0.0	0.0	0.0	40.0	46.0	58.0	0.0	0.0	0.0
1858698	0.0	0.0	0.0	40.0	46.0	58.0	0.0	0.0	0.0
1858699	0.0	0.0	0.0	40.0	46.0	62.0	0.0	0.0	0.0
1858700	0.0	0.0	0.0	40.0	46.0	62.0	0.0	0.0	0.0
1858701	0.0	0.0	0.0	42.0	46.0	64.0	0.0	0.0	0.0
1858702	0.0	0.0	0.0	42.0	46.0	64.0	0.0	0.0	0.0
1858703	0.0	0.0	0.0	42.0	42.0	64.0	0.0	0.0	0.0
1858704	0.0	0.0	0.0	42.0	42.0	64.0	0.0	0.0	0.0
1858705	0.0	0.0	0.0	42.0	42.0	64.0	0.0	0.0	0.0
1858706	0.0	0.0	0.0	42.0	40.0	66.0	0.0	0.0	0.0
1858707	0.0	0.0	0.0	42.0	36.0	66.0	0.0	0.0	0.0
1858708	0.0	0.0	0.0	42.0	36.0	66.0	0.0	0.0	0.0
1858709	0.0	0.0	0.0	42.0	36.0	66.0	0.0	0.0	0.0
1858710	0.0	0.0	0.0	42.0	36.0	66.0	0.0	0.0	0.0
1858711	0.0	0.0	0.0	42.0	36.0	66.0	0.0	0.0	0.0
1858712	0.0	0.0	0.0	42.0	36.0	64.0	0.0	0.0	0.0
1858713	0.0	0.0	0.0	44.0	36.0	64.0	0.0	0.0	0.0
1858714	0.0	0.0	0.0	46.0	36.0	64.0	0.0	0.0	0.0
1858715	0.0	0.0	0.0	46.0	36.0	64.0	0.0	0.0	0.0
1858716	0.0	0.0	0.0	46.0	36.0	65.0	0.0	0.0	0.0
1858717	0.0	0.0	0.0	46.0	36.0	65.0	0.0	0.0	0.0
1858718	0.0	0.0	0.0	46.0	34.0	65.0	0.0	0.0	0.0
1858719	0.0	0.0	0.0	44.0	34.0	65.0	0.0	0.0	0.0
1858720	0.0	0.0	0.0	44.0	34.0	65.0	0.0	0.0	0.0
1858721	0.0	0.0	0.0	44.0	34.0	65.0	0.0	0.0	0.0
1858722	0.0	0.0	0.0	44.0	34.0	65.0	0.0	0.0	0.0
1858723	0.0	0.0	0.0	44.0	34.0	65.0	0.0	0.0	0.0
1858724	0.0	0.0	0.0	44.0	34.0	65.0	0.0	0.0	0.0
1858725	0.0	0.0	0.0	44.0	34.0	65.0	0.0	0.0	0.0
1858726	0.0	0.0	0.0	44.0	34.0	65.0	0.0	0.0	0.0
1858727	0.0	0.0	0.0	44.0	34.0	65.0	0.0	0.0	0.0
1858728	0.0	0.0	0.0	44.0	34.0	65.0	0.0	0.0	0.0
1858729	0.0	0.0	0.0	46.0	34.0	65.0	0.0	0.0	0.0
1858730	0.0	0.0	0.0	46.0	34.0	65.0	0.0	0.0	0.0
1858731	0.0	0.0	0.0	46.0	34.0	65.0	0.0	0.0	0.0
1858732	0.0	0.0	0.0	46.0	34.0	65.0	0.0	0.0	0.0
1858733	0.0	0.0	0.0	46.0	34.0	65.0	0.0	0.0	0.0
1858734	0.0	0.0	0.0	46.0	34.0	66.0	0.0	0.0	0.0
1858735	0.0	0.0	0.0	46.0	34.0	66.0	0.0	0.0	0.0
1858736	0.0	0.0	0.0	46.0	34.0	66.0	0.0	0.0	0.0
1858737	0.0	0.0	0.0	46.0	34.0	66.0	0.0	0.0	0.0
1858738	0.0	0.0	0.0	46.0	34.0	66.0	0.0	0.0	0.0
1858739	0.0	0.0	0.0	46.0	34.0	66.0	0.0	0.0	0.0
1858740	0.0	0.0	0.0	46.0	38.0	66.0	0.0	0.0	0.0
1858741	0.0	0.0	0.0	46.0	38.0	66.0	0.0	0.0	0.0
1858742	0.0	0.0	0.0	46.0	40.0	66.0	0.0	0.0	0.0
1858743	0.0	0.0	0.0	46.0	36.0	66.0	0.0	0.0	0.0
1858744	0.0	0.0	0.0	46.0	36.0	66.0	0.0	0.0	0.0
1858745	0.0	0.0	0.0	46.0	36.0	66.0	0.0	0.0	0.0
1858746	0.0	0.0	0.0	46.0	36.0	66.0	0.0	0.0	0.0
1858747	0.0	0.0	0.0	46.0	36.0	67.0	0.0	0.0	0.0
1858748	0.0	0.0	0.0	46.0	36.0	68.0	0.0	0.0	0.0
1858749	0.0	0.0	0.0	46.0	36.0	68.0	0.0	0.0	0.0
1858750	0.0	0.0	0.0	48.0	36.0	69.0	0.0	0.0	0.0
1858751	0.0	0.0	0.0	48.0	36.0	70.0	0.0	0.0	0.0
1858752	0.0	0.0	0.0	48.0	36.0	70.0	0.0	0.0	0.0
1858753	0.0	0.0	0.0	48.0	36.0	72.0	0.0	0.0	0.0
1858754	0.0	0.0	0.0	48.0	36.0	72.0	0.0	0.0	0.0
1858755	0.0	0.0	0.0	48.0	36.0	75.0	0.0	0.0	0.0
1858756	0.0	0.0	0.0	48.0	36.0	75.0	0.0	0.0	0.0
1858757	0.0	0.0	0.0	48.0	36.0	75.0	0.0	0.0	0.0
1858758	0.0	0.0	0.0	48.0	36.0	75.0	0.0	0.0	0.0
1858759	0.0	0.0	0.0	48.0	34.0	75.0	0.0	0.0	0.0
1858760	0.0	0.0	0.0	48.0	34.0	75.0	0.0	0.0	0.0
1858761	0.0	0.0	0.0	48.0	34.0	75.0	0.0	0.0	0.0
1858762	0.0	0.0	0.0	48.0	34.0	75.0	0.0	0.0	0.0
1858763	0.0	0.0	0.0	48.0	34.0	75.0	0.0	0.0	0.0
1858764	0.0	0.0	0.0	48.0	34.0	75.0	0.0	0.0	0.0
1858765	0.0	0.0	0.0	48.0	34.0	75.0	0.0	0.0	0.0
1858766	0.0	0.0	0.0	48.0	34.0	75.0	0.0	0.0	0.0
1858767	0.0	0.0	0.0	48.0	34.0	75.0	0.0	0.0	0.0
1858768	0.0	0.0	0.0	48.0	34.0	75.0	0.0	0.0	0.0
1858769	0.0	0.0	0.0	48.0	34.0	75.0	0.0	0.0	0.0
1858770	0.0	0.0	0.0	48.0	34.0	75.0	0.0	0.0	0.0
1858771	0.0	0.0	0.0	48.0	34.0	75.0	0.0	0.0	0.0
1858772	0.0	0.0	0.0	48.0	34.0	75.0	0.0	0.0	0.0
1858773	0.0	0.0	0.0	48.0	34.0	75.0	0.0	0.0	0.0
1858774	0.0	0.0	0.0	48.0	34.0	75.0	0.0	0.0	0.0
1858775	0.0	0.0	0.0	48.0	34.0	75.0	0.0	0.0	0.0
1858776	0.0	0.0	0.0	48.0	34.0	75.0	0.0	0.0	0.0
1858777	0.0	0.0	0.0	48.0	34.0	75.0	0.0	0.0	0.0
1858778	0.0	0.0	0.0	48.0	34.0	75.0	0.0	0.0	0.0
1858779	0.0	0.0	0.0	48.0	34.0	75.0	0.0	0.0	0.0
1858780	0.0	0.0	0.0	48.0	34.0	75.0	0.0	0.0	0.0
1858781	0.0	0.0	0.0	52.0	34.0	75.0	0.0	0.0	0.0
1858782	0.0	0.0	0.0	52.0	34.0	75.0	0.0	0.0	0.0
1858783	0.0	0.0	0.0	52.0	38.0	75.0	0.0	0.0	0.0
1858784	0.0	0.0	0.0	52.0	38.0	75.0	0.0	0.0	0.0
1858785	0.0	0.0	0.0	52.0	38.0	75.0	0.0	0.0	0.0
1858786	0.0	0.0	0.0	52.0	38.0	75.0	0.0	0.0	0.0
1858787	0.0	0.0	0.0	52.0	37.0	75.0	0.0	0.0	0.0
1858788	0.0	0.0	0.0	52.0	37.0	75.0	0.0	0.0	0.0
1858789	0.0	0.0	0.0	52.0	37.0	75.0	0.0	0.0	0.0
1858790	0.0	0.0	0.0	52.0	37.0	75.0	0.0	0.0	0.0
1858791	0.0	0.0	0.0	52.0	37.0	75.0	0.0	0.0	0.0
1858792	0.0	0.0	0.0	52.0	37.0	75.0	0.0	0.0	0.0
1858793	0.0	0.0	0.0	52.0	34.0	69.0	0.0	0.0	0.0
1858794	0.0	0.0	0.0	56.0	36.0	69.0	0.0	0.0	0.0
1858795	0.0	0.0	0.0	52.0	36.0	65.0	0.0	0.0	0.0
1858796	0.0	0.0	0.0	54.0	36.0	65.0	0.0	0.0	0.0
1858797	0.0	0.0	0.0	54.0	36.0	65.0	0.0	0.0	0.0
1858798	0.0	0.0	0.0	54.0	36.0	65.0	0.0	0.0	0.0
1858799	0.0	0.0	0.0	52.0	30.0	68.0	0.0	0.0	0.0
1858800	0.0	0.0	0.0	50.0	30.0	68.0	0.0	0.0	0.0
1858801	0.0	0.0	0.0	48.0	32.0	68.0	0.0	0.0	0.0
1858802	0.0	0.0	0.0	48.0	32.0	68.0	0.0	0.0	0.0
1858803	0.0	0.0	0.0	46.0	28.0	64.0	0.0	0.0	0.0
1858804	0.0	0.0	0.0	46.0	28.0	60.0	0.0	0.0	0.0
1858805	0.0	0.0	0.0	46.0	28.0	62.0	0.0	0.0	0.0
1858806	0.0	0.0	0.0	36.0	26.0	52.0	0.0	0.0	0.0
1858807	0.0	0.0	0.0	36.0	24.0	48.0	0.0	0.0	0.0
1858808	0.0	0.0	0.0	30.0	26.0	48.0	0.0	0.0	0.0
1858809	0.0	0.0	0.0	24.0	20.0	28.0	0.0	0.0	0.0
1858810	0.0	0.0	0.0	24.0	20.0	28.0	0.0	0.0	0.0
1858811	0.0	0.0	0.0	24.0	20.0	28.0	0.0	0.0	0.0
1858812	0.0	0.0	0.0	24.0	20.0	26.0	0.0	0.0	0.0
1858813	0.0	0.0	0.0	24.0	20.0	26.0	0.0	0.0	0.0
1858814	0.0	0.0	0.0	24.0	20.0	26.0	0.0	0.0	0.0
1858815	0.0	0.0	0.0	24.0	20.0	26.0	0.0	0.0	0.0
1858816	0.0	0.0	0.0	24.0	20.0	26.0	0.0	0.0	0.0
1858817	0.0	0.0	0.0	26.0	21.0	26.0	0.0	0.0	0.0
1858818	0.0	0.0	0.0	26.0	21.0	26.0	0.0	0.0	0.0
1858819	0.0	0.0	0.0	26.0	21.0	26.0	0.0	0.0	0.0
1858820	0.0	0.0	0.0	26.0	21.0	26.0	0.0	0.0	0.0
1858821	0.0	0.0	0.0	26.0	21.0	26.0	0.0	0.0	0.0
1858822	0.0	0.0	0.0	26.0	21.0	26.0	0.0	0.0	0.0
1858823	0.0	0.0	0.0	26.0	21.0	26.0	0.0	0.0	0.0
1858824	0.0	0.0	0.0	24.0	22.0	26.0	0.0	0.0	0.0
1858825	0.0	0.0	0.0	24.0	23.0	26.0	0.0	0.0	0.0
1858826	0.0	0.0	0.0	24.0	23.0	26.0	0.0	0.0	0.0
1858827	0.0	0.0	0.0	24.0	23.0	26.0	0.0	0.0	0.0
1858828	0.0	0.0	0.0	24.0	23.0	26.0	0.0	0.0	0.0
1858829	0.0	0.0	0.0	20.0	23.0	26.0	0.0	0.0	0.0
1858830	0.0	0.0	0.0	20.0	23.0	26.0	0.0	0.0	0.0
1858831	0.0	0.0	0.0	20.0	22.0	25.0	0.0	0.0	0.0
1858832	0.0	0.0	0.0	20.0	22.0	25.0	0.0	0.0	0.0
1858833	0.0	0.0	0.0	20.0	22.0	25.0	0.0	0.0	0.0
1858834	0.0	0.0	0.0	20.0	22.0	25.0	0.0	0.0	0.0
1858835	0.0	0.0	0.0	20.0	22.0	24.0	0.0	0.0	0.0
1858836	0.0	0.0	0.0	18.0	20.0	24.0	0.0	0.0	0.0
1858837	0.0	0.0	0.0	18.0	19.0	24.0	0.0	0.0	0.0
1858838	0.0	0.0	0.0	18.0	19.0	24.0	0.0	0.0	0.0
1858839	0.0	0.0	0.0	18.0	19.0	24.0	0.0	0.0	0.0
1858840	0.0	0.0	0.0	18.0	21.0	24.0	0.0	0.0	0.0
1858841	0.0	0.0	0.0	16.0	21.0	22.0	0.0	0.0	0.0
1858842	0.0	0.0	0.0	16.0	21.0	22.0	0.0	0.0	0.0
1858843	0.0	0.0	0.0	16.0	21.0	22.0	0.0	0.0	0.0
1858844	0.0	0.0	0.0	16.0	21.0	22.0	0.0	0.0	0.0
1858845	0.0	0.0	0.0	18.0	23.0	25.0	0.0	0.0	0.0
1858846	0.0	0.0	0.0	18.0	23.0	25.0	0.0	0.0	0.0
1858847	0.0	0.0	0.0	18.0	23.0	25.0	0.0	0.0	0.0
1858848	0.0	0.0	0.0	18.0	23.0	25.0	0.0	0.0	0.0
1858849	0.0	0.0	0.0	18.0	23.0	25.0	0.0	0.0	0.0
1858850	0.0	0.0	0.0	18.0	23.0	25.0	0.0	0.0	0.0
1858851	0.0	0.0	0.0	18.0	23.0	25.0	0.0	0.0	0.0
1858852	0.0	0.0	0.0	18.0	23.0	25.0	0.0	0.0	0.0
1858853	0.0	0.0	0.0	18.0	23.0	27.0	0.0	0.0	0.0
1858854	0.0	0.0	0.0	20.0	25.0	29.0	0.0	0.0	0.0
1858855	0.0	0.0	0.0	20.0	25.0	29.0	0.0	0.0	0.0
1858856	0.0	0.0	0.0	20.0	25.0	29.0	0.0	0.0	0.0
1858857	0.0	0.0	0.0	20.0	25.0	29.0	0.0	0.0	0.0
1858858	0.0	0.0	0.0	20.0	25.0	29.0	0.0	0.0	0.0
1858859	0.0	0.0	0.0	20.0	25.0	29.0	0.0	0.0	0.0
1858860	0.0	0.0	0.0	20.0	25.0	30.0	0.0	0.0	0.0
1858861	0.0	0.0	0.0	20.0	25.0	30.0	0.0	0.0	0.0
1858862	0.0	0.0	0.0	20.0	26.0	30.0	0.0	0.0	0.0
1858863	0.0	0.0	0.0	20.0	26.0	30.0	0.0	0.0	0.0
1858864	0.0	0.0	0.0	20.0	26.0	30.0	0.0	0.0	0.0
1858865	0.0	0.0	0.0	20.0	26.0	30.0	0.0	0.0	0.0
1858866	0.0	0.0	0.0	20.0	26.0	29.0	0.0	0.0	0.0
1858867	0.0	0.0	0.0	20.0	26.0	29.0	0.0	0.0	0.0
1858868	0.0	0.0	0.0	20.0	30.0	29.0	0.0	0.0	0.0
1858869	0.0	0.0	0.0	20.0	30.0	29.0	0.0	0.0	0.0
1858870	0.0	0.0	0.0	20.0	30.0	29.0	0.0	0.0	0.0
1858871	0.0	0.0	0.0	20.0	30.0	29.0	0.0	0.0	0.0
1858872	0.0	0.0	0.0	20.0	28.0	29.0	0.0	0.0	0.0
1858873	0.0	0.0	0.0	20.0	28.0	29.0	0.0	0.0	0.0
1858874	0.0	0.0	0.0	20.0	28.0	29.0	0.0	0.0	0.0
1858875	0.0	0.0	0.0	20.0	28.0	29.0	0.0	0.0	0.0
1858876	0.0	0.0	0.0	20.0	30.0	29.0	0.0	0.0	0.0
1858877	0.0	0.0	0.0	20.0	30.0	29.0	0.0	0.0	0.0
1858878	0.0	0.0	0.0	20.0	30.0	29.0	0.0	0.0	0.0
1858879	0.0	0.0	0.0	20.0	30.0	29.0	0.0	0.0	0.0
1858880	0.0	0.0	0.0	20.0	28.0	30.0	0.0	0.0	0.0
1858881	0.0	0.0	0.0	20.0	28.0	30.0	0.0	0.0	0.0
1858882	0.0	0.0	0.0	20.0	28.0	30.0	0.0	0.0	0.0
1858883	0.0	0.0	0.0	20.0	28.0	30.0	0.0	0.0	0.0
1858884	0.0	0.0	0.0	20.0	28.0	29.0	0.0	0.0	0.0
1858885	0.0	0.0	0.0	20.0	28.0	29.0	0.0	0.0	0.0
1858886	0.0	0.0	0.0	20.0	28.0	30.0	0.0	0.0	0.0
1858887	0.0	0.0	0.0	20.0	28.0	30.0	0.0	0.0	0.0
1858888	0.0	0.0	0.0	20.0	28.0	30.0	0.0	0.0	0.0
1858889	0.0	0.0	0.0	20.0	28.0	30.0	0.0	0.0	0.0
1858890	0.0	0.0	0.0	20.0	28.0	30.0	0.0	0.0	0.0
1858891	0.0	0.0	0.0	20.0	30.0	30.0	0.0	0.0	0.0
1858892	0.0	0.0	0.0	21.0	30.0	30.0	0.0	0.0	0.0
1858893	0.0	0.0	0.0	21.0	30.0	30.0	0.0	0.0	0.0
1858894	0.0	0.0	0.0	21.0	30.0	30.0	0.0	0.0	0.0
1858895	0.0	0.0	0.0	21.0	30.0	30.0	0.0	0.0	0.0
1858896	0.0	0.0	0.0	21.0	30.0	29.0	0.0	0.0	0.0
1858897	0.0	0.0	0.0	22.0	30.0	28.0	0.0	0.0	0.0
1858898	0.0	0.0	0.0	18.0	32.0	28.0	0.0	0.0	0.0
1858899	0.0	0.0	0.0	28.0	33.0	29.0	0.0	0.0	0.0
1858900	0.0	0.0	0.0	28.0	28.0	26.0	0.0	0.0	0.0
1858901	0.0	0.0	0.0	25.0	26.0	25.0	0.0	0.0	0.0
1858902	0.0	0.0	0.0	17.0	26.0	21.0	0.0	0.0	0.0
1858903	0.0	0.0	0.0	19.0	28.0	25.0	0.0	0.0	0.0
1858904	0.0	0.0	0.0	20.0	28.0	23.0	0.0	0.0	0.0
1858905	0.0	0.0	0.0	31.0	36.0	26.0	0.0	0.0	0.0
1858906	0.0	0.0	0.0	31.0	40.0	26.0	0.0	0.0	0.0
1858907	0.0	0.0	0.0	31.0	40.0	26.0	0.0	0.0	0.0
1858908	0.0	0.0	0.0	31.0	40.0	27.0	0.0	0.0	0.0
1858909	0.0	0.0	0.0	31.0	40.0	27.0	0.0	0.0	0.0
1858910	0.0	0.0	0.0	31.0	40.0	27.0	0.0	0.0	0.0
1858911	0.0	0.0	0.0	33.0	42.0	29.0	0.0	0.0	0.0
1858912	0.0	0.0	0.0	33.0	42.0	29.0	0.0	0.0	0.0
1858913	0.0	0.0	0.0	35.0	44.0	29.0	0.0	0.0	0.0
1858914	0.0	0.0	0.0	35.0	44.0	29.0	0.0	0.0	0.0
1858915	0.0	0.0	0.0	35.0	44.0	29.0	0.0	0.0	0.0
1858916	0.0	0.0	0.0	40.0	46.0	29.0	0.0	0.0	0.0
1858917	0.0	0.0	0.0	41.0	46.0	29.0	0.0	0.0	0.0
1858918	0.0	0.0	0.0	41.0	46.0	29.0	0.0	0.0	0.0
1858919	0.0	0.0	0.0	41.0	48.0	29.0	0.0	0.0	0.0
1858920	0.0	0.0	0.0	43.0	48.0	29.0	0.0	0.0	0.0
1858921	0.0	0.0	0.0	43.0	48.0	29.0	0.0	0.0	0.0
1858922	0.0	0.0	0.0	50.0	50.0	33.0	0.0	0.0	0.0
1858923	0.0	0.0	0.0	50.0	52.0	31.0	0.0	0.0	0.0
1858924	0.0	0.0	0.0	50.0	54.0	31.0	0.0	0.0	0.0
1858925	0.0	0.0	0.0	50.0	54.0	31.0	0.0	0.0	0.0
1858926	0.0	0.0	0.0	50.0	54.0	31.0	0.0	0.0	0.0
1858927	0.0	0.0	0.0	62.0	58.0	35.0	0.0	0.0	0.0
1858928	0.0	0.0	0.0	66.0	63.0	37.0	0.0	0.0	0.0
1858929	0.0	0.0	0.0	70.0	67.0	41.0	0.0	0.0	0.0
1858930	0.0	0.0	0.0	70.0	67.0	41.0	0.0	0.0	0.0
1858931	0.0	0.0	0.0	70.0	72.0	41.0	0.0	0.0	0.0
1858932	0.0	0.0	0.0	70.0	74.0	43.0	0.0	0.0	0.0
1858933	0.0	0.0	0.0	70.0	76.0	43.0	0.0	0.0	0.0
1858934	0.0	0.0	0.0	70.0	76.0	44.0	0.0	0.0	0.0
1858935	0.0	0.0	0.0	72.0	84.0	44.0	0.0	0.0	0.0
1858936	0.0	0.0	0.0	77.0	86.0	46.0	0.0	0.0	0.0
1858937	0.0	0.0	0.0	77.0	86.0	48.0	0.0	0.0	0.0
1858938	0.0	0.0	0.0	77.0	86.0	52.0	0.0	0.0	0.0
1858939	0.0	0.0	0.0	77.0	86.0	52.0	0.0	0.0	0.0
1858940	0.0	0.0	0.0	77.0	86.0	54.0	0.0	0.0	0.0
1858941	0.0	0.0	0.0	79.0	86.0	54.0	0.0	0.0	0.0
1858942	0.0	0.0	0.0	79.0	86.0	54.0	0.0	0.0	0.0
1858943	0.0	0.0	0.0	79.0	86.0	56.0	0.0	0.0	0.0
1858944	0.0	0.0	0.0	77.0	82.0	58.0	0.0	0.0	0.0
1858945	0.0	0.0	0.0	79.0	82.0	58.0	0.0	0.0	0.0
1858946	0.0	0.0	0.0	79.0	82.0	58.0	0.0	0.0	0.0
1858947	0.0	0.0	0.0	79.0	82.0	53.0	0.0	0.0	0.0
1858948	0.0	0.0	0.0	93.0	88.0	53.0	0.0	0.0	0.0
1858949	0.0	0.0	0.0	95.0	94.0	55.0	0.0	0.0	0.0
1858950	0.0	0.0	0.0	97.0	100.0	59.0	0.0	0.0	0.0
1858951	0.0	0.0	0.0	97.0	102.0	59.0	0.0	0.0	0.0
1858952	0.0	0.0	0.0	97.0	102.0	59.0	0.0	0.0	0.0
1858953	0.0	0.0	0.0	97.0	102.0	59.0	0.0	0.0	0.0
1858954	0.0	0.0	0.0	101.0	102.0	59.0	0.0	0.0	0.0
1858955	0.0	0.0	0.0	101.0	102.0	59.0	0.0	0.0	0.0
1858956	0.0	0.0	0.0	101.0	102.0	57.0	0.0	0.0	0.0
1858957	0.0	0.0	0.0	101.0	102.0	55.0	0.0	0.0	0.0
1858958	0.0	0.0	0.0	103.0	102.0	55.0	0.0	0.0	0.0
1858959	0.0	0.0	0.0	101.0	98.0	55.0	0.0	0.0	0.0
1858960	0.0	0.0	0.0	101.0	98.0	55.0	0.0	0.0	0.0
1858961	0.0	0.0	0.0	101.0	98.0	55.0	0.0	0.0	0.0
1858962	0.0	0.0	0.0	101.0	98.0	55.0	0.0	0.0	0.0
1858963	0.0	0.0	0.0	101.0	98.0	55.0	0.0	0.0	0.0
1858964	0.0	0.0	0.0	101.0	98.0	55.0	0.0	0.0	0.0
1858965	0.0	0.0	0.0	101.0	97.0	55.0	0.0	0.0	0.0
1858966	0.0	0.0	0.0	101.0	97.0	55.0	0.0	0.0	0.0
1858967	0.0	0.0	0.0	101.0	97.0	55.0	0.0	0.0	0.0
1858968	0.0	0.0	0.0	101.0	97.0	55.0	0.0	0.0	0.0
1858969	0.0	0.0	0.0	101.0	97.0	58.0	0.0	0.0	0.0
1858970	0.0	0.0	0.0	101.0	97.0	58.0	0.0	0.0	0.0
1858971	0.0	0.0	0.0	101.0	97.0	62.0	0.0	0.0	0.0
1858972	0.0	0.0	0.0	99.0	95.0	62.0	0.0	0.0	0.0
1858973	0.0	0.0	0.0	101.0	94.0	66.0	0.0	0.0	0.0
1858974	0.0	0.0	0.0	101.0	93.0	66.0	0.0	0.0	0.0
1858975	0.0	0.0	0.0	103.0	95.0	68.0	0.0	0.0	0.0
1858976	0.0	0.0	0.0	105.0	95.0	68.0	0.0	0.0	0.0
1858977	0.0	0.0	0.0	105.0	97.0	68.0	0.0	0.0	0.0
1858978	0.0	0.0	0.0	105.0	97.0	68.0	0.0	0.0	0.0
1858979	0.0	0.0	0.0	105.0	97.0	68.0	0.0	0.0	0.0
1858980	0.0	0.0	0.0	105.0	95.0	68.0	0.0	0.0	0.0
1858981	0.0	0.0	0.0	105.0	95.0	68.0	0.0	0.0	0.0
1858982	0.0	0.0	0.0	105.0	95.0	68.0	0.0	0.0	0.0
1858983	0.0	0.0	0.0	105.0	95.0	68.0	0.0	0.0	0.0
1858984	0.0	0.0	0.0	105.0	95.0	68.0	0.0	0.0	0.0
1858985	0.0	0.0	0.0	105.0	95.0	68.0	0.0	0.0	0.0
1858986	0.0	0.0	0.0	105.0	95.0	68.0	0.0	0.0	0.0
1858987	0.0	0.0	0.0	105.0	95.0	68.0	0.0	0.0	0.0
1858988	0.0	0.0	0.0	105.0	95.0	68.0	0.0	0.0	0.0
1858989	0.0	0.0	0.0	105.0	95.0	68.0	0.0	0.0	0.0
1858990	0.0	0.0	0.0	105.0	95.0	68.0	0.0	0.0	0.0
1858991	0.0	0.0	0.0	105.0	95.0	68.0	0.0	0.0	0.0
1858992	0.0	0.0	0.0	105.0	95.0	70.0	0.0	0.0	0.0
1858993	0.0	0.0	0.0	109.0	95.0	72.0	0.0	0.0	0.0
1858994	0.0	0.0	0.0	109.0	95.0	74.0	0.0	0.0	0.0
1858995	0.0	0.0	0.0	109.0	95.0	73.0	0.0	0.0	0.0
1858996	0.0	0.0	0.0	109.0	95.0	73.0	0.0	0.0	0.0
1858997	0.0	0.0	0.0	109.0	95.0	73.0	0.0	0.0	0.0
1858998	0.0	0.0	0.0	109.0	95.0	73.0	0.0	0.0	0.0
1858999	0.0	0.0	0.0	109.0	95.0	73.0	0.0	0.0	0.0
1859000	0.0	0.0	0.0	109.0	95.0	75.0	0.0	0.0	0.0
1859001	0.0	0.0	0.0	109.0	95.0	75.0	0.0	0.0	0.0
1859002	0.0	0.0	0.0	109.0	95.0	75.0	0.0	0.0	0.0
1859003	0.0	0.0	0.0	109.0	95.0	75.0	0.0	0.0	0.0
1859004	0.0	0.0	0.0	109.0	95.0	75.0	0.0	0.0	0.0
1859005	0.0	0.0	0.0	109.0	95.0	73.0	0.0	0.0	0.0
1859006	0.0	0.0	0.0	109.0	95.0	73.0	0.0	0.0	0.0
1859007	0.0	0.0	0.0	103.0	93.0	71.0	0.0	0.0	0.0
1859008	0.0	0.0	0.0	101.0	93.0	71.0	0.0	0.0	0.0
1859009	0.0	0.0	0.0	97.0	93.0	71.0	0.0	0.0	0.0
1859010	0.0	0.0	0.0	97.0	91.0	70.0	0.0	0.0	0.0
1859011	0.0	0.0	0.0	97.0	91.0	70.0	0.0	0.0	0.0
1859012	0.0	0.0	0.0	95.0	84.0	70.0	0.0	0.0	0.0
1859013	0.0	0.0	0.0	95.0	84.0	70.0	0.0	0.0	0.0
1859014	0.0	0.0	0.0	97.0	84.0	72.0	0.0	0.0	0.0
1859015	0.0	0.0	0.0	97.0	84.0	72.0	0.0	0.0	0.0
1859016	0.0	0.0	0.0	97.0	84.0	72.0	0.0	0.0	0.0
1859017	0.0	0.0	0.0	97.0	84.0	72.0	0.0	0.0	0.0
1859018	0.0	0.0	0.0	97.0	84.0	72.0	0.0	0.0	0.0
1859019	0.0	0.0	0.0	97.0	84.0	72.0	0.0	0.0	0.0
1859020	0.0	0.0	0.0	97.0	84.0	72.0	0.0	0.0	0.0
1859021	0.0	0.0	0.0	97.0	84.0	72.0	0.0	0.0	0.0
1859022	0.0	0.0	0.0	97.0	84.0	72.0	0.0	0.0	0.0
1859023	0.0	0.0	0.0	97.0	84.0	72.0	0.0	0.0	0.0
1859024	0.0	0.0	0.0	97.0	84.0	72.0	0.0	0.0	0.0
1859025	0.0	0.0	0.0	97.0	84.0	72.0	0.0	0.0	0.0
1859026	0.0	0.0	0.0	97.0	84.0	72.0	0.0	0.0	0.0
1859027	0.0	0.0	0.0	97.0	84.0	72.0	0.0	0.0	0.0
1859028	0.0	0.0	0.0	97.0	84.0	72.0	0.0	0.0	0.0
1859029	0.0	0.0	0.0	97.0	84.0	72.0	0.0	0.0	0.0
1859030	0.0	0.0	0.0	97.0	84.0	71.0	0.0	0.0	0.0
1859031	0.0	0.0	0.0	97.0	84.0	69.0	0.0	0.0	0.0
1859032	0.0	0.0	0.0	97.0	84.0	69.0	0.0	0.0	0.0
1859033	0.0	0.0	0.0	95.0	84.0	69.0	0.0	0.0	0.0
1859034	0.0	0.0	0.0	95.0	84.0	69.0	0.0	0.0	0.0
1859035	0.0	0.0	0.0	95.0	82.0	69.0	0.0	0.0	0.0
1859036	0.0	0.0	0.0	91.0	78.0	66.0	0.0	0.0	0.0
1859037	0.0	0.0	0.0	89.0	78.0	66.0	0.0	0.0	0.0
1859038	0.0	0.0	0.0	85.0	76.0	64.0	0.0	0.0	0.0
1859039	0.0	0.0	0.0	85.0	76.0	64.0	0.0	0.0	0.0
1859040	0.0	0.0	0.0	83.0	76.0	64.0	0.0	0.0	0.0
1859041	0.0	0.0	0.0	83.0	76.0	64.0	0.0	0.0	0.0
1859042	0.0	0.0	0.0	82.0	76.0	64.0	0.0	0.0	0.0
1859043	0.0	0.0	0.0	82.0	76.0	64.0	0.0	0.0	0.0
1859044	0.0	0.0	0.0	82.0	76.0	64.0	0.0	0.0	0.0
1859045	0.0	0.0	0.0	82.0	76.0	64.0	0.0	0.0	0.0
1859046	0.0	0.0	0.0	82.0	70.0	60.0	0.0	0.0	0.0
1859047	0.0	0.0	0.0	67.0	54.0	54.0	0.0	0.0	0.0
1859048	0.0	0.0	0.0	61.0	54.0	54.0	0.0	0.0	0.0
1859049	0.0	0.0	0.0	59.0	53.0	53.0	0.0	0.0	0.0
1859050	0.0	0.0	0.0	43.0	40.0	51.0	0.0	0.0	0.0
1859051	0.0	0.0	0.0	42.0	40.0	51.0	0.0	0.0	0.0
1859052	0.0	0.0	0.0	42.0	40.0	51.0	0.0	0.0	0.0
1859053	0.0	0.0	0.0	37.0	38.0	49.0	0.0	0.0	0.0
1859054	0.0	0.0	0.0	37.0	36.0	48.0	0.0	0.0	0.0
1859055	0.0	0.0	0.0	22.0	12.0	33.0	0.0	0.0	0.0
1859056	0.0	0.0	0.0	22.0	12.0	33.0	0.0	0.0	0.0
1859057	0.0	0.0	0.0	22.0	12.0	32.0	0.0	0.0	0.0
1859058	0.0	0.0	0.0	22.0	12.0	32.0	0.0	0.0	0.0
1859059	0.0	0.0	0.0	22.0	12.0	32.0	0.0	0.0	0.0
1859060	0.0	0.0	0.0	22.0	12.0	32.0	0.0	0.0	0.0
1859061	0.0	0.0	0.0	22.0	12.0	32.0	0.0	0.0	0.0
1859062	0.0	0.0	0.0	22.0	12.0	32.0	0.0	0.0	0.0
1859063	0.0	0.0	0.0	22.0	12.0	32.0	0.0	0.0	0.0
1859064	0.0	0.0	0.0	22.0	12.0	32.0	0.0	0.0	0.0
1859065	0.0	0.0	0.0	22.0	12.0	32.0	0.0	0.0	0.0
1859066	0.0	0.0	0.0	21.0	12.0	33.0	0.0	0.0	0.0
1859067	0.0	0.0	0.0	18.0	12.0	33.0	0.0	0.0	0.0
1859068	0.0	0.0	0.0	18.0	12.0	33.0	0.0	0.0	0.0
1859069	0.0	0.0	0.0	18.0	12.0	33.0	0.0	0.0	0.0
1859070	0.0	0.0	0.0	18.0	12.0	33.0	0.0	0.0	0.0
1859071	0.0	0.0	0.0	18.0	12.0	33.0	0.0	0.0	0.0
1859072	0.0	0.0	0.0	17.0	12.0	31.0	0.0	0.0	0.0
1859073	0.0	0.0	0.0	17.0	12.0	29.0	0.0	0.0	0.0
1859074	0.0	0.0	0.0	17.0	12.0	29.0	0.0	0.0	0.0
1859075	0.0	0.0	0.0	15.0	12.0	29.0	0.0	0.0	0.0
1859076	0.0	0.0	0.0	15.0	12.0	29.0	0.0	0.0	0.0
1859077	0.0	0.0	0.0	15.0	12.0	27.0	0.0	0.0	0.0
1859078	0.0	0.0	0.0	15.0	11.0	27.0	0.0	0.0	0.0
1859079	0.0	0.0	0.0	15.0	11.0	27.0	0.0	0.0	0.0
1859080	0.0	0.0	0.0	15.0	11.0	25.0	0.0	0.0	0.0
1859081	0.0	0.0	0.0	15.0	10.0	25.0	0.0	0.0	0.0
1859082	0.0	0.0	0.0	15.0	10.0	25.0	0.0	0.0	0.0
1859083	0.0	0.0	0.0	15.0	10.0	25.0	0.0	0.0	0.0
1859084	0.0	0.0	0.0	15.0	7.0	22.0	0.0	0.0	0.0
1859085	0.0	0.0	0.0	12.0	2.0	18.0	0.0	0.0	0.0
1859086	0.0	0.0	0.0	8.0	1.0	18.0	0.0	0.0	0.0
1859087	0.0	0.0	0.0	8.0	1.0	18.0	0.0	0.0	0.0
1859088	0.0	0.0	0.0	8.0	1.0	18.0	0.0	0.0	0.0
1859089	0.0	0.0	0.0	8.0	1.0	19.0	0.0	0.0	0.0
1859090	0.0	0.0	0.0	8.0	1.0	20.0	0.0	0.0	0.0
1859091	0.0	0.0	0.0	8.0	1.0	22.0	0.0	0.0	0.0
1859092	0.0	0.0	0.0	8.0	1.0	22.0	0.0	0.0	0.0
1859093	0.0	0.0	0.0	8.0	1.0	22.0	0.0	0.0	0.0
1859094	0.0	0.0	0.0	8.0	1.0	22.0	0.0	0.0	0.0
1859095	0.0	0.0	0.0	10.0	1.0	22.0	0.0	0.0	0.0
1859096	0.0	0.0	0.0	10.0	1.0	22.0	0.0	0.0	0.0
1859097	0.0	0.0	0.0	10.0	1.0	22.0	0.0	0.0	0.0
1859098	0.0	0.0	0.0	10.0	1.0	22.0	0.0	0.0	0.0
1859099	0.0	0.0	0.0	10.0	1.0	22.0	0.0	0.0	0.0
1859100	0.0	0.0	0.0	12.0	1.0	24.0	0.0	0.0	0.0
1859101	0.0	0.0	0.0	12.0	1.0	24.0	0.0	0.0	0.0
1859102	0.0	0.0	0.0	12.0	1.0	24.0	0.0	0.0	0.0
1859103	0.0	0.0	0.0	12.0	1.0	24.0	0.0	0.0	0.0
1859104	0.0	0.0	0.0	12.0	1.0	24.0	0.0	0.0	0.0
1859105	0.0	0.0	0.0	12.0	1.0	24.0	0.0	0.0	0.0
1859106	0.0	0.0	0.0	12.0	1.0	24.0	0.0	0.0	0.0
1859107	0.0	0.0	0.0	12.0	2.0	25.0	0.0	0.0	0.0
1859108	0.0	0.0	0.0	12.0	2.0	25.0	0.0	0.0	0.0
1859109	0.0	0.0	0.0	12.0	2.0	25.0	0.0	0.0	0.0
1859110	0.0	0.0	0.0	14.0	4.0	31.0	0.0	0.0	0.0
1859111	0.0	0.0	0.0	10.0	4.0	29.0	0.0	0.0	0.0
1859112	0.0	0.0	0.0	10.0	4.0	27.0	0.0	0.0	0.0
1859113	0.0	0.0	0.0	10.0	4.0	25.0	0.0	0.0	0.0
1859114	0.0	0.0	0.0	14.0	4.0	25.0	0.0	0.0	0.0
1859115	0.0	0.0	0.0	14.0	4.0	25.0	0.0	0.0	0.0
1859116	0.0	0.0	0.0	14.0	4.0	25.0	0.0	0.0	0.0
1859117	0.0	0.0	0.0	14.0	4.0	24.0	0.0	0.0	0.0
1859118	0.0	0.0	0.0	14.0	4.0	29.0	0.0	0.0	0.0
1859119	0.0	0.0	0.0	14.0	4.0	31.0	0.0	0.0	0.0
1859120	0.0	0.0	0.0	14.0	4.0	33.0	0.0	0.0	0.0
1859121	0.0	0.0	0.0	14.0	4.0	35.0	0.0	0.0	0.0
1859122	0.0	0.0	0.0	14.0	4.0	33.0	0.0	0.0	0.0
1859123	0.0	0.0	0.0	18.0	4.0	31.0	0.0	0.0	0.0
1859124	0.0	0.0	0.0	20.0	4.0	31.0	0.0	0.0	0.0
1859125	0.0	0.0	0.0	20.0	4.0	31.0	0.0	0.0	0.0
1859126	0.0	0.0	0.0	22.0	8.0	31.0	0.0	0.0	0.0
1859127	0.0	0.0	0.0	24.0	12.0	29.0	0.0	0.0	0.0
1859128	0.0	0.0	0.0	26.0	12.0	33.0	0.0	0.0	0.0
1859129	0.0	0.0	0.0	28.0	14.0	33.0	0.0	0.0	0.0
1859130	0.0	0.0	0.0	28.0	14.0	35.0	0.0	0.0	0.0
1859131	0.0	0.0	0.0	28.0	14.0	37.0	0.0	0.0	0.0
1859132	0.0	0.0	0.0	30.0	14.0	37.0	0.0	0.0	0.0
1859133	0.0	0.0	0.0	30.0	14.0	37.0	0.0	0.0	0.0
1859134	0.0	0.0	0.0	30.0	14.0	37.0	0.0	0.0	0.0
1859135	0.0	0.0	0.0	30.0	14.0	37.0	0.0	0.0	0.0
1859136	0.0	0.0	0.0	36.0	20.0	41.0	0.0	0.0	0.0
1859137	0.0	0.0	0.0	36.0	24.0	44.0	0.0	0.0	0.0
1859138	0.0	0.0	0.0	36.0	24.0	44.0	0.0	0.0	0.0
1859139	0.0	0.0	0.0	36.0	26.0	44.0	0.0	0.0	0.0
1859140	0.0	0.0	0.0	36.0	26.0	44.0	0.0	0.0	0.0
1859141	0.0	0.0	0.0	36.0	26.0	44.0	0.0	0.0	0.0
1859142	0.0	0.0	0.0	36.0	28.0	44.0	0.0	0.0	0.0
1859143	0.0	0.0	0.0	36.0	28.0	44.0	0.0	0.0	0.0
1859144	0.0	0.0	0.0	38.0	28.0	44.0	0.0	0.0	0.0
1859145	0.0	0.0	0.0	38.0	28.0	44.0	0.0	0.0	0.0
1859146	0.0	0.0	0.0	38.0	28.0	44.0	0.0	0.0	0.0
1859147	0.0	0.0	0.0	38.0	30.0	44.0	0.0	0.0	0.0
1859148	0.0	0.0	0.0	38.0	30.0	44.0	0.0	0.0	0.0
1859149	0.0	0.0	0.0	42.0	30.0	46.0	0.0	0.0	0.0
1859150	0.0	0.0	0.0	42.0	30.0	46.0	0.0	0.0	0.0
1859151	0.0	0.0	0.0	42.0	30.0	46.0	0.0	0.0	0.0
1859152	0.0	0.0	0.0	42.0	34.0	46.0	0.0	0.0	0.0
1859153	0.0	0.0	0.0	46.0	40.0	48.0	0.0	0.0	0.0
1859154	0.0	0.0	0.0	46.0	42.0	48.0	0.0	0.0	0.0
1859155	0.0	0.0	0.0	44.0	42.0	48.0	0.0	0.0	0.0
1859156	0.0	0.0	0.0	46.0	44.0	50.0	0.0	0.0	0.0
1859157	0.0	0.0	0.0	48.0	46.0	50.0	0.0	0.0	0.0
1859158	0.0	0.0	0.0	48.0	46.0	50.0	0.0	0.0	0.0
1859159	0.0	0.0	0.0	48.0	46.0	50.0	0.0	0.0	0.0
1859160	0.0	0.0	0.0	48.0	46.0	50.0	0.0	0.0	0.0
1859161	0.0	0.0	0.0	50.0	46.0	50.0	0.0	0.0	0.0
1859162	0.0	0.0	0.0	50.0	46.0	50.0	0.0	0.0	0.0
1859163	0.0	0.0	0.0	52.0	50.0	52.0	0.0	0.0	0.0
1859164	0.0	0.0	0.0	54.0	50.0	52.0	0.0	0.0	0.0
1859165	0.0	0.0	0.0	54.0	50.0	52.0	0.0	0.0	0.0
1859166	0.0	0.0	0.0	54.0	54.0	52.0	0.0	0.0	0.0
1859167	0.0	0.0	0.0	54.0	54.0	52.0	0.0	0.0	0.0
1859168	0.0	0.0	0.0	54.0	54.0	52.0	0.0	0.0	0.0
1859169	0.0	0.0	0.0	54.0	54.0	52.0	0.0	0.0	0.0
1859170	0.0	0.0	0.0	54.0	54.0	52.0	0.0	0.0	0.0
1859171	0.0	0.0	0.0	54.0	54.0	52.0	0.0	0.0	0.0
1859172	0.0	0.0	0.0	54.0	54.0	52.0	0.0	0.0	0.0
1859173	0.0	0.0	0.0	54.0	54.0	52.0	0.0	0.0	0.0
1859174	0.0	0.0	0.0	54.0	56.0	52.0	0.0	0.0	0.0
1859175	0.0	0.0	0.0	54.0	56.0	52.0	0.0	0.0	0.0
1859176	0.0	0.0	0.0	54.0	56.0	52.0	0.0	0.0	0.0
1859177	0.0	0.0	0.0	54.0	56.0	52.0	0.0	0.0	0.0
1859178	0.0	0.0	0.0	54.0	56.0	52.0	0.0	0.0	0.0
1859179	0.0	0.0	0.0	54.0	56.0	52.0	0.0	0.0	0.0
1859180	0.0	0.0	0.0	54.0	56.0	52.0	0.0	0.0	0.0
1859181	0.0	0.0	0.0	54.0	56.0	52.0	0.0	0.0	0.0
1859182	0.0	0.0	0.0	54.0	56.0	52.0	0.0	0.0	0.0
1859183	0.0	0.0	0.0	54.0	56.0	52.0	0.0	0.0	0.0
1859184	0.0	0.0	0.0	54.0	56.0	52.0	0.0	0.0	0.0
1859185	0.0	0.0	0.0	54.0	56.0	52.0	0.0	0.0	0.0
1859186	0.0	0.0	0.0	54.0	56.0	52.0	0.0	0.0	0.0
1859187	0.0	0.0	0.0	56.0	58.0	52.0	0.0	0.0	0.0
1859188	0.0	0.0	0.0	56.0	58.0	52.0	0.0	0.0	0.0
1859189	0.0	0.0	0.0	56.0	58.0	52.0	0.0	0.0	0.0
1859190	0.0	0.0	0.0	56.0	58.0	52.0	0.0	0.0	0.0
1859191	0.0	0.0	0.0	56.0	58.0	52.0	0.0	0.0	0.0
1859192	0.0	0.0	0.0	62.0	58.0	52.0	0.0	0.0	0.0
1859193	0.0	0.0	0.0	62.0	58.0	52.0	0.0	0.0	0.0
1859194	0.0	0.0	0.0	62.0	58.0	52.0	0.0	0.0	0.0
1859195	0.0	0.0	0.0	62.0	58.0	52.0	0.0	0.0	0.0
1859196	0.0	0.0	0.0	62.0	58.0	52.0	0.0	0.0	0.0
1859197	0.0	0.0	0.0	62.0	58.0	52.0	0.0	0.0	0.0
1859198	0.0	0.0	0.0	62.0	58.0	52.0	0.0	0.0	0.0
1859199	0.0	0.0	0.0	62.0	58.0	52.0	0.0	0.0	0.0
1859200	0.0	0.0	0.0	62.0	58.0	52.0	0.0	0.0	0.0
1859201	0.0	0.0	0.0	62.0	58.0	52.0	0.0	0.0	0.0
1859202	0.0	0.0	0.0	62.0	58.0	52.0	0.0	0.0	0.0
1859203	0.0	0.0	0.0	62.0	58.0	52.0	0.0	0.0	0.0
1859204	0.0	0.0	0.0	62.0	58.0	52.0	0.0	0.0	0.0
1859205	0.0	0.0	0.0	60.0	58.0	52.0	0.0	0.0	0.0
1859206	0.0	0.0	0.0	58.0	58.0	52.0	0.0	0.0	0.0
1859207	0.0	0.0	0.0	58.0	58.0	52.0	0.0	0.0	0.0
1859208	0.0	0.0	0.0	58.0	58.0	52.0	0.0	0.0	0.0
1859209	0.0	0.0	0.0	58.0	58.0	52.0	0.0	0.0	0.0
1859210	0.0	0.0	0.0	58.0	58.0	52.0	0.0	0.0	0.0
1859211	0.0	0.0	0.0	60.0	58.0	52.0	0.0	0.0	0.0
1859212	0.0	0.0	0.0	60.0	58.0	52.0	0.0	0.0	0.0
1859213	0.0	0.0	0.0	60.0	58.0	52.0	0.0	0.0	0.0
1859214	0.0	0.0	0.0	60.0	58.0	51.0	0.0	0.0	0.0
1859215	0.0	0.0	0.0	60.0	58.0	51.0	0.0	0.0	0.0
1859216	0.0	0.0	0.0	60.0	58.0	51.0	0.0	0.0	0.0
1859217	0.0	0.0	0.0	60.0	58.0	51.0	0.0	0.0	0.0
1859218	0.0	0.0	0.0	60.0	58.0	51.0	0.0	0.0	0.0
1859219	0.0	0.0	0.0	60.0	58.0	51.0	0.0	0.0	0.0
1859220	0.0	0.0	0.0	60.0	58.0	51.0	0.0	0.0	0.0
1859221	0.0	0.0	0.0	60.0	58.0	51.0	0.0	0.0	0.0
1859222	0.0	0.0	0.0	60.0	58.0	51.0	0.0	0.0	0.0
1859223	0.0	0.0	0.0	60.0	58.0	49.0	0.0	0.0	0.0
1859224	0.0	0.0	0.0	60.0	58.0	47.0	0.0	0.0	0.0
1859225	0.0	0.0	0.0	60.0	58.0	47.0	0.0	0.0	0.0
1859226	0.0	0.0	0.0	60.0	58.0	47.0	0.0	0.0	0.0
1859227	0.0	0.0	0.0	60.0	58.0	47.0	0.0	0.0	0.0
1859228	0.0	0.0	0.0	60.0	58.0	47.0	0.0	0.0	0.0
1859229	0.0	0.0	0.0	60.0	58.0	47.0	0.0	0.0	0.0
1859230	0.0	0.0	0.0	60.0	58.0	47.0	0.0	0.0	0.0
1859231	0.0	0.0	0.0	60.0	58.0	47.0	0.0	0.0	0.0
1859232	0.0	0.0	0.0	56.0	57.0	45.0	0.0	0.0	0.0
1859233	0.0	0.0	0.0	52.0	53.0	39.0	0.0	0.0	0.0
1859234	0.0	0.0	0.0	52.0	53.0	39.0	0.0	0.0	0.0
1859235	0.0	0.0	0.0	48.0	53.0	39.0	0.0	0.0	0.0
1859236	0.0	0.0	0.0	48.0	53.0	39.0	0.0	0.0	0.0
1859237	0.0	0.0	0.0	46.0	53.0	39.0	0.0	0.0	0.0
1859238	0.0	0.0	0.0	40.0	43.0	34.0	0.0	0.0	0.0
1859239	0.0	0.0	0.0	38.0	43.0	34.0	0.0	0.0	0.0
1859240	0.0	0.0	0.0	38.0	43.0	31.0	0.0	0.0	0.0
1859241	0.0	0.0	0.0	38.0	43.0	27.0	0.0	0.0	0.0
1859242	0.0	0.0	0.0	38.0	43.0	27.0	0.0	0.0	0.0
1859243	0.0	0.0	0.0	34.0	41.0	23.0	0.0	0.0	0.0
1859244	0.0	0.0	0.0	34.0	41.0	23.0	0.0	0.0	0.0
1859245	0.0	0.0	0.0	34.0	41.0	23.0	0.0	0.0	0.0
1859246	0.0	0.0	0.0	32.0	41.0	23.0	0.0	0.0	0.0
1859247	0.0	0.0	0.0	32.0	41.0	23.0	0.0	0.0	0.0
1859248	0.0	0.0	0.0	32.0	41.0	23.0	0.0	0.0	0.0
1859249	0.0	0.0	0.0	32.0	41.0	23.0	0.0	0.0	0.0
1859250	0.0	0.0	0.0	32.0	41.0	23.0	0.0	0.0	0.0
1859251	0.0	0.0	0.0	32.0	41.0	23.0	0.0	0.0	0.0
1859252	0.0	0.0	0.0	32.0	41.0	23.0	0.0	0.0	0.0
1859253	0.0	0.0	0.0	32.0	41.0	23.0	0.0	0.0	0.0
1859254	0.0	0.0	0.0	28.0	35.0	23.0	0.0	0.0	0.0
1859255	0.0	0.0	0.0	26.0	35.0	23.0	0.0	0.0	0.0
1859256	0.0	0.0	0.0	26.0	35.0	23.0	0.0	0.0	0.0
1859257	0.0	0.0	0.0	20.0	16.0	22.0	0.0	0.0	0.0
1859258	0.0	0.0	0.0	10.0	10.0	20.0	0.0	0.0	0.0
1859259	0.0	0.0	0.0	0.0	2.0	4.0	0.0	0.0	0.0
1859260	0.0	0.0	0.0	0.0	2.0	4.0	0.0	0.0	0.0
1859261	0.0	0.0	0.0	0.0	0.0	2.0	0.0	0.0	0.0
1859262	0.0	0.0	0.0	0.0	0.0	2.0	0.0	0.0	0.0
1859263	0.0	0.0	0.0	0.0	0.0	2.0	0.0	0.0	0.0
1859264	0.0	0.0	0.0	0.0	0.0	2.0	0.0	0.0	0.0
1859265	0.0	0.0	0.0	0.0	0.0	2.0	0.0	0.0	0.0
1859266	0.0	0.0	0.0	0.0	0.0	2.0	0.0	0.0	0.0
1859267	0.0	0.0	0.0	0.0	0.0	2.0	0.0	0.0	0.0
1859268	0.0	0.0	0.0	0.0	0.0	1.0	0.0	0.0	0.0
1859269	0.0	0.0	0.0	0.0	0.0	1.0	0.0	0.0	0.0
1859270	0.0	0.0	0.0	0.0	0.0	1.0	0.0	0.0	0.0
1859271	0.0	0.0	0.0	0.0	0.0	1.0	0.0	0.0	0.0
1859272	0.0	0.0	0.0	0.0	0.0	1.0	0.0	0.0	0.0
1859273	0.0	0.0	0.0	0.0	0.0	1.0	0.0	0.0	0.0
1859274	0.0	0.0	0.0	0.0	0.0	1.0	0.0	0.0	0.0
1859275	0.0	0.0	0.0	0.0	0.0	1.0	0.0	0.0	0.0
1859276	0.0	0.0	0.0	0.0	0.0	1.0	0.0	0.0	0.0
1859277	0.0	0.0	0.0	0.0	0.0	1.0	0.0	0.0	0.0
1859278	0.0	0.0	0.0	0.0	0.0	1.0	0.0	0.0	0.0
1859279	0.0	0.0	0.0	0.0	0.0	1.0	0.0	0.0	0.0
1859280	0.0	0.0	0.0	0.0	0.0	1.0	0.0	0.0	0.0
1859281	0.0	0.0	0.0	0.0	0.0	1.0	0.0	0.0	0.0
1859282	0.0	0.0	0.0	0.0	0.0	1.0	0.0	0.0	0.0
1859283	0.0	0.0	0.0	0.0	0.0	1.0	0.0	0.0	0.0
1859284	0.0	0.0	0.0	0.0	0.0	1.0	0.0	0.0	0.0
1859285	0.0	0.0	0.0	0.0	0.0	0.0	0.0	0.0	0.0
1859286	0.0	0.0	0.0	0.0	0.0	0.0	0.0	0.0	0.0
1859287	0.0	0.0	0.0	0.0	0.0	0.0	0.0	0.0	0.0
1859288	0.0	0.0	0.0	0.0	0.0	0.0	0.0	0.0	0.0
1859289	0.0	0.0	0.0	0.0	0.0	0.0	0.0	0.0	0.0
1859290	0.0	0.0	0.0	0.0	0.0	0.0	0.0	0.0	0.0
1859291	0.0	0.0	0.0	0.0	0.0	0.0	0.0	0.0	0.0
1859292	0.0	0.0	0.0	0.0	0.0	0.0	0.0	0.0	0.0
1859293	0.0	0.0	0.0	0.0	0.0	0.0	0.0	0.0	0.0
1859294	0.0	0.0	0.0	0.0	0.0	0.0	0.0	0.0	0.0
1859295	0.0	0.0	0.0	0.0	0.0	0.0	0.0	0.0	0.0
1859296	0.0	0.0	0.0	0.0	0.0	0.0	0.0	0.0	0.0
1859297	0.0	0.0	0.0	0.0	0.0	0.0	0.0	0.0	0.0
1859298	0.0	0.0	0.0	0.0	0.0	0.0	0.0	0.0	0.0
1859299	0.0	0.0	0.0	0.0	0.0	0.0	0.0	0.0	0.0
1859300	0.0	0.0	0.0	0.0	0.0	0.0	0.0	0.0	0.0
1859301	0.0	0.0	0.0	0.0	0.0	0.0	0.0	0.0	0.0
1859302	0.0	0.0	0.0	0.0	0.0	0.0	0.0	0.0	0.0
1859303	0.0	0.0	0.0	0.0	0.0	0.0	0.0	0.0	0.0
1859304	0.0	0.0	0.0	0.0	0.0	0.0	0.0	0.0	0.0
1859305	0.0	0.0	0.0	0.0	0.0	0.0	0.0	0.0	0.0
1859306	0.0	0.0	0.0	0.0	0.0	0.0	0.0	0.0	0.0
1859307	0.0	0.0	0.0	0.0	0.0	0.0	0.0	0.0	0.0
1859308	0.0	0.0	0.0	0.0	0.0	0.0	0.0	0.0	0.0
1859309	0.0	0.0	0.0	0.0	0.0	0.0	0.0	0.0	0.0
1859310	0.0	0.0	0.0	0.0	0.0	0.0	0.0	0.0	0.0
1859311	0.0	0.0	0.0	0.0	0.0	0.0	0.0	0.0	0.0
1859312	0.0	0.0	0.0	0.0	0.0	0.0	0.0	0.0	0.0
1859313	0.0	0.0	0.0	0.0	0.0	0.0	0.0	0.0	0.0
1859314	0.0	0.0	0.0	0.0	0.0	0.0	0.0	0.0	0.0
1859315	0.0	0.0	0.0	0.0	0.0	0.0	0.0	0.0	0.0
1859316	0.0	0.0	0.0	0.0	0.0	0.0	0.0	0.0	0.0
1859317	0.0	0.0	0.0	0.0	0.0	0.0	0.0	0.0	0.0
1859318	0.0	0.0	0.0	0.0	0.0	0.0	0.0	0.0	0.0
1859319	0.0	0.0	0.0	0.0	0.0	0.0	0.0	0.0	0.0
1859320	0.0	0.0	0.0	0.0	0.0	0.0	0.0	0.0	0.0
1859321	0.0	0.0	0.0	0.0	0.0	0.0	0.0	0.0	0.0
1859322	0.0	0.0	0.0	0.0	0.0	0.0	0.0	0.0	0.0
1859323	0.0	0.0	0.0	0.0	0.0	0.0	0.0	0.0	0.0
1859324	0.0	0.0	0.0	0.0	0.0	0.0	0.0	0.0	0.0
1859325	0.0	0.0	0.0	2.0	0.0	0.0	0.0	0.0	0.0
1859326	0.0	0.0	0.0	2.0	0.0	2.0	0.0	0.0	0.0
1859327	0.0	0.0	0.0	2.0	0.0	4.0	0.0	0.0	0.0
1859328	0.0	0.0	0.0	2.0	0.0	4.0	0.0	0.0	0.0
1859329	0.0	0.0	0.0	2.0	0.0	4.0	0.0	0.0	0.0
1859330	0.0	0.0	0.0	2.0	0.0	4.0	0.0	0.0	0.0
1859331	0.0	0.0	0.0	2.0	0.0	4.0	0.0	0.0	0.0
1859332	0.0	0.0	0.0	2.0	0.0	4.0	0.0	0.0	0.0
1859333	0.0	0.0	0.0	2.0	0.0	4.0	0.0	0.0	0.0
1859334	0.0	0.0	0.0	2.0	0.0	4.0	0.0	0.0	0.0
1859335	0.0	0.0	0.0	2.0	0.0	4.0	0.0	0.0	0.0
1859336	0.0	0.0	0.0	2.0	0.0	4.0	0.0	0.0	0.0
1859337	0.0	0.0	0.0	2.0	0.0	4.0	0.0	0.0	0.0
1859338	0.0	0.0	0.0	2.0	0.0	4.0	0.0	0.0	0.0
1859339	0.0	0.0	0.0	2.0	0.0	4.0	0.0	0.0	0.0
1859340	0.0	0.0	0.0	2.0	0.0	4.0	0.0	0.0	0.0
1859341	0.0	0.0	0.0	2.0	0.0	4.0	0.0	0.0	0.0
1859342	0.0	0.0	0.0	2.0	0.0	4.0	0.0	0.0	0.0
1859343	0.0	0.0	0.0	2.0	0.0	4.0	0.0	0.0	0.0
1859344	0.0	0.0	0.0	2.0	0.0	4.0	0.0	0.0	0.0
1859345	0.0	0.0	0.0	2.0	0.0	4.0	0.0	0.0	0.0
1859346	0.0	0.0	0.0	2.0	0.0	4.0	0.0	0.0	0.0
1859347	0.0	0.0	0.0	2.0	0.0	4.0	0.0	0.0	0.0
1859348	0.0	0.0	0.0	2.0	0.0	4.0	0.0	0.0	0.0
1859349	0.0	0.0	0.0	2.0	0.0	4.0	0.0	0.0	0.0
1859350	0.0	0.0	0.0	2.0	0.0	4.0	0.0	0.0	0.0
1859351	0.0	0.0	0.0	2.0	0.0	4.0	0.0	0.0	0.0
1859352	0.0	0.0	0.0	2.0	0.0	4.0	0.0	0.0	0.0
1859353	0.0	0.0	0.0	2.0	0.0	6.0	0.0	0.0	0.0
1859354	0.0	0.0	0.0	2.0	0.0	6.0	0.0	0.0	0.0
1859355	0.0	0.0	0.0	2.0	0.0	6.0	0.0	0.0	0.0
1859356	0.0	0.0	0.0	2.0	4.0	6.0	0.0	0.0	0.0
1859357	0.0	0.0	0.0	2.0	4.0	6.0	0.0	0.0	0.0
1859358	0.0	0.0	0.0	2.0	4.0	6.0	0.0	0.0	0.0
1859359	0.0	0.0	0.0	4.0	4.0	8.0	0.0	0.0	0.0
1859360	0.0	0.0	0.0	4.0	4.0	8.0	0.0	0.0	0.0
1859361	0.0	0.0	0.0	4.0	4.0	8.0	0.0	0.0	0.0
1859362	0.0	0.0	0.0	4.0	4.0	8.0	0.0	0.0	0.0
1859363	0.0	0.0	0.0	4.0	6.0	8.0	0.0	0.0	0.0
1859364	0.0	0.0	0.0	4.0	6.0	8.0	0.0	0.0	0.0
1859365	0.0	0.0	0.0	4.0	6.0	8.0	0.0	0.0	0.0
1859366	0.0	0.0	0.0	6.0	6.0	8.0	0.0	0.0	0.0
1859367	0.0	0.0	0.0	8.0	6.0	10.0	0.0	0.0	0.0
1859368	0.0	0.0	0.0	8.0	6.0	10.0	0.0	0.0	0.0
1859369	0.0	0.0	0.0	8.0	6.0	10.0	0.0	0.0	0.0
1859370	0.0	0.0	0.0	8.0	6.0	10.0	0.0	0.0	0.0
1859371	0.0	0.0	0.0	8.0	6.0	10.0	0.0	0.0	0.0
1859372	0.0	0.0	0.0	8.0	8.0	10.0	0.0	0.0	0.0
1859373	0.0	0.0	0.0	8.0	8.0	10.0	0.0	0.0	0.0
1859374	0.0	0.0	0.0	8.0	8.0	10.0	0.0	0.0	0.0
1859375	0.0	0.0	0.0	8.0	8.0	10.0	0.0	0.0	0.0
1859376	0.0	0.0	0.0	8.0	8.0	10.0	0.0	0.0	0.0
1859377	0.0	0.0	0.0	8.0	8.0	10.0	0.0	0.0	0.0
1859378	0.0	0.0	0.0	8.0	8.0	10.0	0.0	0.0	0.0
1859379	0.0	0.0	0.0	8.0	8.0	10.0	0.0	0.0	0.0
1859380	0.0	0.0	0.0	8.0	8.0	10.0	0.0	0.0	0.0
1859381	0.0	0.0	0.0	8.0	8.0	10.0	0.0	0.0	0.0
1859382	0.0	0.0	0.0	8.0	8.0	10.0	0.0	0.0	0.0
1859383	0.0	0.0	0.0	8.0	8.0	10.0	0.0	0.0	0.0
1859384	0.0	0.0	0.0	8.0	8.0	10.0	0.0	0.0	0.0
1859385	0.0	0.0	0.0	8.0	8.0	10.0	0.0	0.0	0.0
1859386	0.0	0.0	0.0	8.0	10.0	10.0	0.0	0.0	0.0
1859387	0.0	0.0	0.0	8.0	10.0	10.0	0.0	0.0	0.0
1859388	0.0	0.0	0.0	8.0	10.0	10.0	0.0	0.0	0.0
1859389	0.0	0.0	0.0	8.0	10.0	10.0	0.0	0.0	0.0
1859390	0.0	0.0	0.0	8.0	10.0	10.0	0.0	0.0	0.0
1859391	0.0	0.0	0.0	8.0	10.0	10.0	0.0	0.0	0.0
1859392	0.0	0.0	0.0	8.0	10.0	10.0	0.0	0.0	0.0
1859393	0.0	0.0	0.0	8.0	10.0	10.0	0.0	0.0	0.0
1859394	0.0	0.0	0.0	8.0	10.0	10.0	0.0	0.0	0.0
1859395	0.0	0.0	0.0	8.0	10.0	10.0	0.0	0.0	0.0
1859396	0.0	0.0	0.0	8.0	10.0	10.0	0.0	0.0	0.0
1859397	0.0	0.0	0.0	12.0	10.0	10.0	0.0	0.0	0.0
1859398	0.0	0.0	0.0	12.0	10.0	10.0	0.0	0.0	0.0
1859399	0.0	0.0	0.0	12.0	10.0	10.0	0.0	0.0	0.0
1859400	0.0	0.0	0.0	12.0	10.0	10.0	0.0	0.0	0.0
1859401	0.0	0.0	0.0	12.0	10.0	10.0	0.0	0.0	0.0
1859402	0.0	0.0	0.0	12.0	10.0	10.0	0.0	0.0	0.0
1859403	0.0	0.0	0.0	12.0	10.0	10.0	0.0	0.0	0.0
1859404	0.0	0.0	0.0	12.0	10.0	10.0	0.0	0.0	0.0
1859405	0.0	0.0	0.0	12.0	10.0	10.0	0.0	0.0	0.0
1859406	0.0	0.0	0.0	12.0	10.0	10.0	0.0	0.0	0.0
1859407	0.0	0.0	0.0	12.0	10.0	10.0	0.0	0.0	0.0
1859408	0.0	0.0	0.0	12.0	10.0	10.0	0.0	0.0	0.0
1859409	0.0	0.0	0.0	12.0	10.0	10.0	0.0	0.0	0.0
1859410	0.0	0.0	0.0	12.0	10.0	10.0	0.0	0.0	0.0
1859411	0.0	0.0	0.0	12.0	10.0	10.0	0.0	0.0	0.0
1859412	0.0	0.0	0.0	12.0	10.0	10.0	0.0	0.0	0.0
1859413	0.0	0.0	0.0	12.0	10.0	10.0	0.0	0.0	0.0
1859414	0.0	0.0	0.0	12.0	10.0	10.0	0.0	0.0	0.0
1859415	0.0	0.0	0.0	12.0	10.0	10.0	0.0	0.0	0.0
1859416	0.0	0.0	0.0	12.0	10.0	10.0	0.0	0.0	0.0
1859417	0.0	0.0	0.0	12.0	10.0	10.0	0.0	0.0	0.0
1859418	0.0	0.0	0.0	12.0	10.0	10.0	0.0	0.0	0.0
1859419	0.0	0.0	0.0	12.0	10.0	10.0	0.0	0.0	0.0
1859420	0.0	0.0	0.0	12.0	10.0	10.0	0.0	0.0	0.0
1859421	0.0	0.0	0.0	12.0	10.0	10.0	0.0	0.0	0.0
1859422	0.0	0.0	0.0	12.0	10.0	10.0	0.0	0.0	0.0
1859423	0.0	0.0	0.0	12.0	10.0	10.0	0.0	0.0	0.0
1859424	0.0	0.0	0.0	10.0	10.0	8.0	0.0	0.0	0.0
1859425	0.0	0.0	0.0	10.0	10.0	8.0	0.0	0.0	0.0
1859426	0.0	0.0	0.0	10.0	10.0	8.0	0.0	0.0	0.0
1859427	0.0	0.0	0.0	10.0	10.0	8.0	0.0	0.0	0.0
1859428	0.0	0.0	0.0	10.0	10.0	8.0	0.0	0.0	0.0
1859429	0.0	0.0	0.0	10.0	10.0	8.0	0.0	0.0	0.0
1859430	0.0	0.0	0.0	10.0	10.0	8.0	0.0	0.0	0.0
1859431	0.0	0.0	0.0	10.0	10.0	8.0	0.0	0.0	0.0
1859432	0.0	0.0	0.0	10.0	12.0	8.0	0.0	0.0	0.0
1859433	0.0	0.0	0.0	10.0	12.0	8.0	0.0	0.0	0.0
1859434	0.0	0.0	0.0	10.0	12.0	8.0	0.0	0.0	0.0
1859435	0.0	0.0	0.0	10.0	12.0	8.0	0.0	0.0	0.0
1859436	0.0	0.0	0.0	10.0	12.0	8.0	0.0	0.0	0.0
1859437	0.0	0.0	0.0	10.0	12.0	8.0	0.0	0.0	0.0
1859438	0.0	0.0	0.0	10.0	12.0	8.0	0.0	0.0	0.0
1859439	0.0	0.0	0.0	10.0	12.0	6.0	0.0	0.0	0.0
1859440	0.0	0.0	0.0	10.0	12.0	6.0	0.0	0.0	0.0
1859441	0.0	0.0	0.0	10.0	12.0	6.0	0.0	0.0	0.0
1859442	0.0	0.0	0.0	10.0	12.0	6.0	0.0	0.0	0.0
1859443	0.0	0.0	0.0	10.0	12.0	6.0	0.0	0.0	0.0
1859444	0.0	0.0	0.0	10.0	12.0	6.0	0.0	0.0	0.0
1859445	0.0	0.0	0.0	10.0	12.0	6.0	0.0	0.0	0.0
1859446	0.0	0.0	0.0	10.0	12.0	6.0	0.0	0.0	0.0
1859447	0.0	0.0	0.0	10.0	12.0	6.0	0.0	0.0	0.0
1859448	0.0	0.0	0.0	10.0	12.0	6.0	0.0	0.0	0.0
1859449	0.0	0.0	0.0	10.0	12.0	6.0	0.0	0.0	0.0
1859450	0.0	0.0	0.0	10.0	12.0	6.0	0.0	0.0	0.0
1859451	0.0	0.0	0.0	10.0	12.0	6.0	0.0	0.0	0.0
1859452	0.0	0.0	0.0	10.0	12.0	6.0	0.0	0.0	0.0
1859453	0.0	0.0	0.0	10.0	12.0	6.0	0.0	0.0	0.0
1859454	0.0	0.0	0.0	10.0	12.0	6.0	0.0	0.0	0.0
1859455	0.0	0.0	0.0	10.0	12.0	6.0	0.0	0.0	0.0
1859456	0.0	0.0	0.0	10.0	12.0	6.0	0.0	0.0	0.0
1859457	0.0	0.0	0.0	10.0	12.0	6.0	0.0	0.0	0.0
1859458	0.0	0.0	0.0	10.0	12.0	6.0	0.0	0.0	0.0
1859459	0.0	0.0	0.0	10.0	12.0	6.0	0.0	0.0	0.0
1859460	0.0	0.0	0.0	10.0	12.0	6.0	0.0	0.0	0.0
1859461	0.0	0.0	0.0	10.0	12.0	6.0	0.0	0.0	0.0
1859462	0.0	0.0	0.0	10.0	12.0	6.0	0.0	0.0	0.0
1859463	0.0	0.0	0.0	10.0	12.0	6.0	0.0	0.0	0.0
1859464	0.0	0.0	0.0	10.0	12.0	6.0	0.0	0.0	0.0
1859465	0.0	0.0	0.0	10.0	12.0	6.0	0.0	0.0	0.0
1859466	0.0	0.0	0.0	10.0	10.0	6.0	0.0	0.0	0.0
1859467	0.0	0.0	0.0	10.0	10.0	6.0	0.0	0.0	0.0
1859468	0.0	0.0	0.0	8.0	10.0	4.0	0.0	0.0	0.0
1859469	0.0	0.0	0.0	8.0	10.0	4.0	0.0	0.0	0.0
1859470	0.0	0.0	0.0	8.0	10.0	4.0	0.0	0.0	0.0
1859471	0.0	0.0	0.0	8.0	10.0	4.0	0.0	0.0	0.0
1859472	0.0	0.0	0.0	8.0	10.0	4.0	0.0	0.0	0.0
1859473	0.0	0.0	0.0	8.0	10.0	4.0	0.0	0.0	0.0
1859474	0.0	0.0	0.0	8.0	10.0	4.0	0.0	0.0	0.0
1859475	0.0	0.0	0.0	8.0	10.0	4.0	0.0	0.0	0.0
1859476	0.0	0.0	0.0	8.0	10.0	5.0	0.0	0.0	0.0
1859477	0.0	0.0	0.0	8.0	10.0	5.0	0.0	0.0	0.0
1859478	0.0	0.0	0.0	8.0	10.0	5.0	0.0	0.0	0.0
1859479	0.0	0.0	0.0	8.0	10.0	5.0	0.0	0.0	0.0
1859480	0.0	0.0	0.0	8.0	10.0	5.0	0.0	0.0	0.0
1859481	0.0	0.0	0.0	8.0	6.0	5.0	0.0	0.0	0.0
1859482	0.0	0.0	0.0	8.0	6.0	6.0	0.0	0.0	0.0
1859483	0.0	0.0	0.0	8.0	6.0	6.0	0.0	0.0	0.0
1859484	0.0	0.0	0.0	6.0	6.0	6.0	0.0	0.0	0.0
1859485	0.0	0.0	0.0	6.0	6.0	6.0	0.0	0.0	0.0
1859486	0.0	0.0	0.0	6.0	6.0	6.0	0.0	0.0	0.0
1859487	0.0	0.0	0.0	4.0	6.0	6.0	0.0	0.0	0.0
1859488	0.0	0.0	0.0	4.0	6.0	6.0	0.0	0.0	0.0
1859489	0.0	0.0	0.0	4.0	6.0	6.0	0.0	0.0	0.0
1859490	0.0	0.0	0.0	4.0	6.0	6.0	0.0	0.0	0.0
1859491	0.0	0.0	0.0	4.0	6.0	6.0	0.0	0.0	0.0
1859492	0.0	0.0	0.0	4.0	6.0	4.0	0.0	0.0	0.0
1859493	0.0	0.0	0.0	4.0	4.0	4.0	0.0	0.0	0.0
1859494	0.0	0.0	0.0	4.0	4.0	4.0	0.0	0.0	0.0
1859495	0.0	0.0	0.0	4.0	4.0	4.0	0.0	0.0	0.0
1859496	0.0	0.0	0.0	4.0	4.0	4.0	0.0	0.0	0.0
1859497	0.0	0.0	0.0	4.0	4.0	4.0	0.0	0.0	0.0
1859498	0.0	0.0	0.0	4.0	4.0	4.0	0.0	0.0	0.0
1859499	0.0	0.0	0.0	4.0	4.0	4.0	0.0	0.0	0.0
1859500	0.0	0.0	0.0	4.0	4.0	4.0	0.0	0.0	0.0
1859501	0.0	0.0	0.0	4.0	4.0	4.0	0.0	0.0	0.0
1859502	0.0	0.0	0.0	0.0	4.0	4.0	0.0	0.0	0.0
1859503	0.0	0.0	0.0	0.0	2.0	4.0	0.0	0.0	0.0
1859504	0.0	0.0	0.0	0.0	2.0	4.0	0.0	0.0	0.0
1859505	0.0	0.0	0.0	0.0	2.0	4.0	0.0	0.0	0.0
1859506	0.0	0.0	0.0	0.0	2.0	4.0	0.0	0.0	0.0
1859507	0.0	0.0	0.0	0.0	0.0	2.0	0.0	0.0	0.0
1859508	0.0	0.0	0.0	0.0	0.0	2.0	0.0	0.0	0.0
1859509	0.0	0.0	0.0	0.0	0.0	2.0	0.0	0.0	0.0
1859510	0.0	0.0	0.0	0.0	0.0	2.0	0.0	0.0	0.0
1859511	0.0	0.0	0.0	0.0	0.0	2.0	0.0	0.0	0.0
1859512	0.0	0.0	0.0	0.0	0.0	2.0	0.0	0.0	0.0
1859513	0.0	0.0	0.0	0.0	0.0	2.0	0.0	0.0	0.0
1859514	0.0	0.0	0.0	0.0	0.0	2.0	0.0	0.0	0.0
1859515	0.0	0.0	0.0	0.0	0.0	2.0	0.0	0.0	0.0
1859516	0.0	0.0	0.0	0.0	0.0	2.0	0.0	0.0	0.0
1859517	0.0	0.0	0.0	0.0	0.0	2.0	0.0	0.0	0.0
1859518	0.0	0.0	0.0	0.0	0.0	2.0	0.0	0.0	0.0
1859519	0.0	0.0	0.0	0.0	0.0	2.0	0.0	0.0	0.0
1859520	0.0	0.0	0.0	0.0	0.0	2.0	0.0	0.0	0.0
1859521	0.0	0.0	0.0	0.0	0.0	2.0	0.0	0.0	0.0
1859522	0.0	0.0	0.0	0.0	0.0	2.0	0.0	0.0	0.0
1859523	0.0	0.0	0.0	0.0	0.0	2.0	0.0	0.0	0.0
1859524	0.0	0.0	0.0	0.0	0.0	2.0	0.0	0.0	0.0
1859525	0.0	0.0	0.0	0.0	0.0	2.0	0.0	0.0	0.0
1859526	0.0	0.0	0.0	0.0	0.0	2.0	0.0	0.0	0.0
1859527	0.0	0.0	0.0	0.0	0.0	2.0	0.0	0.0	0.0
1859528	0.0	0.0	0.0	0.0	0.0	2.0	0.0	0.0	0.0
1859529	0.0	0.0	0.0	0.0	0.0	2.0	0.0	0.0	0.0
1859530	0.0	0.0	0.0	0.0	0.0	2.0	0.0	0.0	0.0
1859531	0.0	0.0	0.0	0.0	0.0	2.0	0.0	0.0	0.0
1859532	0.0	0.0	0.0	0.0	0.0	2.0	0.0	0.0	0.0
1859533	0.0	0.0	0.0	0.0	0.0	2.0	0.0	0.0	0.0
1859534	0.0	0.0	0.0	0.0	0.0	2.0	0.0	0.0	0.0
1859535	0.0	0.0	0.0	0.0	0.0	2.0	0.0	0.0	0.0
1859536	0.0	0.0	0.0	0.0	0.0	2.0	0.0	0.0	0.0
1859537	0.0	0.0	0.0	0.0	0.0	2.0	0.0	0.0	0.0
1859538	0.0	0.0	0.0	0.0	0.0	2.0	0.0	0.0	0.0
1859539	0.0	0.0	0.0	0.0	0.0	2.0	0.0	0.0	0.0
1859540	0.0	0.0	0.0	0.0	0.0	2.0	0.0	0.0	0.0
1859541	0.0	0.0	0.0	0.0	0.0	2.0	0.0	0.0	0.0
1859542	0.0	0.0	0.0	0.0	0.0	2.0	0.0	0.0	0.0
1859543	0.0	0.0	0.0	0.0	0.0	2.0	0.0	0.0	0.0
1859544	0.0	0.0	0.0	0.0	0.0	2.0	0.0	0.0	0.0
1859545	0.0	0.0	0.0	0.0	0.0	2.0	0.0	0.0	0.0
1859546	0.0	0.0	0.0	0.0	0.0	2.0	0.0	0.0	0.0
1859547	0.0	0.0	0.0	0.0	0.0	2.0	0.0	0.0	0.0
1859548	0.0	0.0	0.0	0.0	0.0	2.0	0.0	0.0	0.0
1859549	0.0	0.0	0.0	0.0	0.0	2.0	0.0	0.0	0.0
1859550	0.0	0.0	0.0	0.0	0.0	2.0	0.0	0.0	0.0
1859551	0.0	0.0	0.0	0.0	0.0	2.0	0.0	0.0	0.0
1859552	0.0	0.0	0.0	0.0	0.0	2.0	0.0	0.0	0.0
1859553	0.0	0.0	0.0	0.0	0.0	2.0	0.0	0.0	0.0
1859554	0.0	0.0	0.0	0.0	0.0	2.0	0.0	0.0	0.0
1859555	0.0	0.0	0.0	0.0	0.0	2.0	0.0	0.0	0.0
1859556	0.0	0.0	0.0	0.0	0.0	2.0	0.0	0.0	0.0
1859557	0.0	0.0	0.0	0.0	0.0	2.0	0.0	0.0	0.0
1859558	0.0	0.0	0.0	0.0	0.0	2.0	0.0	0.0	0.0
1859559	0.0	0.0	0.0	0.0	0.0	2.0	0.0	0.0	0.0
1859560	0.0	0.0	0.0	0.0	0.0	2.0	0.0	0.0	0.0
1859561	0.0	0.0	0.0	0.0	0.0	2.0	0.0	0.0	0.0
1859562	0.0	0.0	0.0	0.0	0.0	2.0	0.0	0.0	0.0
1859563	0.0	0.0	0.0	0.0	0.0	2.0	0.0	0.0	0.0
1859564	0.0	0.0	0.0	0.0	0.0	2.0	0.0	0.0	0.0
1859565	0.0	0.0	0.0	0.0	0.0	2.0	0.0	0.0	0.0
1859566	0.0	0.0	0.0	0.0	0.0	2.0	0.0	0.0	0.0
1859567	0.0	0.0	0.0	0.0	0.0	2.0	0.0	0.0	0.0
1859568	0.0	0.0	0.0	0.0	0.0	2.0	0.0	0.0	0.0
1859569	0.0	0.0	0.0	0.0	0.0	2.0	0.0	0.0	0.0
1859570	0.0	0.0	0.0	0.0	0.0	2.0	0.0	0.0	0.0
1859571	0.0	0.0	0.0	0.0	0.0	2.0	0.0	0.0	0.0
1859572	0.0	0.0	0.0	0.0	0.0	2.0	0.0	0.0	0.0
1859573	0.0	0.0	0.0	0.0	0.0	2.0	0.0	0.0	0.0
1859574	0.0	0.0	0.0	0.0	0.0	2.0	0.0	0.0	0.0
1859575	0.0	0.0	0.0	0.0	0.0	2.0	0.0	0.0	0.0
1859576	0.0	0.0	0.0	0.0	0.0	2.0	0.0	0.0	0.0
1859577	0.0	0.0	0.0	0.0	0.0	2.0	0.0	0.0	0.0
1859578	0.0	0.0	0.0	0.0	0.0	2.0	0.0	0.0	0.0
1859579	0.0	0.0	0.0	0.0	0.0	2.0	0.0	0.0	0.0
1859580	0.0	0.0	0.0	0.0	0.0	2.0	0.0	0.0	0.0
1859581	0.0	0.0	0.0	0.0	0.0	2.0	0.0	0.0	0.0
1859582	0.0	0.0	0.0	0.0	0.0	2.0	0.0	0.0	0.0
1859583	0.0	0.0	0.0	0.0	0.0	2.0	0.0	0.0	0.0
1859584	0.0	0.0	0.0	0.0	0.0	2.0	0.0	0.0	0.0
1859585	0.0	0.0	0.0	0.0	0.0	2.0	0.0	0.0	0.0
1859586	0.0	0.0	0.0	0.0	0.0	2.0	0.0	0.0	0.0
1859587	0.0	0.0	0.0	0.0	0.0	2.0	0.0	0.0	0.0
1859588	0.0	0.0	0.0	0.0	0.0	2.0	0.0	0.0	0.0
1859589	0.0	0.0	0.0	0.0	0.0	4.0	0.0	0.0	0.0
1859590	0.0	0.0	0.0	0.0	0.0	4.0	0.0	0.0	0.0
1859591	0.0	0.0	0.0	0.0	0.0	4.0	0.0	0.0	0.0
1859592	0.0	0.0	0.0	0.0	0.0	4.0	0.0	0.0	0.0
1859593	0.0	0.0	0.0	0.0	0.0	4.0	0.0	0.0	0.0
1859594	0.0	0.0	0.0	0.0	0.0	4.0	0.0	0.0	0.0
1859595	0.0	0.0	0.0	0.0	0.0	4.0	0.0	0.0	0.0
1859596	0.0	0.0	0.0	0.0	0.0	4.0	0.0	0.0	0.0
1859597	0.0	0.0	0.0	0.0	0.0	4.0	0.0	0.0	0.0
1859598	0.0	0.0	0.0	0.0	0.0	4.0	0.0	0.0	0.0
1859599	0.0	0.0	0.0	0.0	0.0	4.0	0.0	0.0	0.0
1859600	0.0	0.0	0.0	0.0	0.0	4.0	0.0	0.0	0.0
1859601	0.0	0.0	0.0	0.0	0.0	4.0	0.0	0.0	0.0
1859602	0.0	0.0	0.0	0.0	0.0	4.0	0.0	0.0	0.0
1859603	0.0	0.0	0.0	0.0	0.0	4.0	0.0	0.0	0.0
1859604	0.0	0.0	0.0	0.0	0.0	4.0	0.0	0.0	0.0
1859605	0.0	0.0	0.0	0.0	0.0	4.0	0.0	0.0	0.0
1859606	0.0	0.0	0.0	0.0	0.0	4.0	0.0	0.0	0.0
1859607	0.0	0.0	0.0	0.0	0.0	4.0	0.0	0.0	0.0
1859608	0.0	0.0	0.0	0.0	0.0	4.0	0.0	0.0	0.0
1859609	0.0	0.0	0.0	0.0	0.0	4.0	0.0	0.0	0.0
1859610	0.0	0.0	0.0	0.0	0.0	4.0	0.0	0.0	0.0
1859611	0.0	0.0	0.0	0.0	0.0	4.0	0.0	0.0	0.0
1859612	0.0	0.0	0.0	0.0	0.0	4.0	0.0	0.0	0.0
1859613	0.0	0.0	0.0	0.0	0.0	4.0	0.0	0.0	0.0
1859614	0.0	0.0	0.0	0.0	0.0	4.0	0.0	0.0	0.0
1859615	0.0	0.0	0.0	0.0	0.0	4.0	0.0	0.0	0.0
1859616	0.0	0.0	0.0	0.0	0.0	4.0	0.0	0.0	0.0
1859617	0.0	0.0	0.0	0.0	0.0	4.0	0.0	0.0	0.0
1859618	0.0	0.0	0.0	0.0	0.0	4.0	0.0	0.0	0.0
1859619	0.0	0.0	0.0	0.0	0.0	4.0	0.0	0.0	0.0
1859620	0.0	0.0	0.0	0.0	0.0	4.0	0.0	0.0	0.0
1859621	0.0	0.0	0.0	0.0	0.0	4.0	0.0	0.0	0.0
1859622	0.0	0.0	0.0	0.0	0.0	4.0	0.0	0.0	0.0
1859623	0.0	0.0	0.0	0.0	0.0	4.0	0.0	0.0	0.0
1859624	0.0	0.0	0.0	0.0	0.0	4.0	0.0	0.0	0.0
1859625	0.0	0.0	0.0	0.0	0.0	4.0	0.0	0.0	0.0
1859626	0.0	0.0	0.0	0.0	0.0	3.0	0.0	0.0	0.0
1859627	0.0	0.0	0.0	0.0	0.0	3.0	0.0	0.0	0.0
1859628	0.0	0.0	0.0	0.0	0.0	3.0	0.0	0.0	0.0
1859629	0.0	0.0	0.0	0.0	0.0	3.0	0.0	0.0	0.0
1859630	0.0	0.0	0.0	0.0	0.0	2.0	0.0	0.0	0.0
1859631	0.0	0.0	0.0	0.0	0.0	2.0	0.0	0.0	0.0
1859632	0.0	0.0	0.0	0.0	0.0	2.0	0.0	0.0	0.0
1859633	0.0	0.0	0.0	0.0	0.0	2.0	0.0	0.0	0.0
1859634	0.0	0.0	0.0	0.0	0.0	2.0	0.0	0.0	0.0
1859635	0.0	0.0	0.0	0.0	0.0	2.0	0.0	0.0	0.0
1859636	0.0	0.0	0.0	0.0	0.0	2.0	0.0	0.0	0.0
1859637	0.0	0.0	0.0	0.0	0.0	2.0	0.0	0.0	0.0
1859638	0.0	0.0	0.0	0.0	0.0	2.0	0.0	0.0	0.0
1859639	0.0	0.0	0.0	0.0	0.0	2.0	0.0	0.0	0.0
1859640	0.0	0.0	0.0	0.0	0.0	2.0	0.0	0.0	0.0
1859641	0.0	0.0	0.0	0.0	0.0	2.0	0.0	0.0	0.0
1859642	0.0	0.0	0.0	0.0	0.0	2.0	0.0	0.0	0.0
1859643	0.0	0.0	0.0	0.0	0.0	2.0	0.0	0.0	0.0
1859644	0.0	0.0	0.0	0.0	0.0	2.0	0.0	0.0	0.0
1859645	0.0	0.0	0.0	0.0	0.0	2.0	0.0	0.0	0.0
1859646	0.0	0.0	0.0	0.0	0.0	2.0	0.0	0.0	0.0
1859647	0.0	0.0	0.0	0.0	0.0	2.0	0.0	0.0	0.0
1859648	0.0	0.0	0.0	0.0	0.0	2.0	0.0	0.0	0.0
1859649	0.0	0.0	0.0	0.0	0.0	2.0	0.0	0.0	0.0
1859650	0.0	0.0	0.0	0.0	0.0	2.0	0.0	0.0	0.0
1859651	0.0	0.0	0.0	0.0	0.0	2.0	0.0	0.0	0.0
1859652	0.0	0.0	0.0	0.0	0.0	2.0	0.0	0.0	0.0
1859653	0.0	0.0	0.0	0.0	0.0	2.0	0.0	0.0	0.0
1859654	0.0	0.0	0.0	0.0	0.0	2.0	0.0	0.0	0.0
1859655	0.0	0.0	0.0	0.0	0.0	2.0	0.0	0.0	0.0
1859656	0.0	0.0	0.0	0.0	0.0	2.0	0.0	0.0	0.0
1859657	0.0	0.0	0.0	0.0	0.0	2.0	0.0	0.0	0.0
1859658	0.0	0.0	0.0	0.0	0.0	2.0	0.0	0.0	0.0
1859659	0.0	0.0	0.0	0.0	0.0	2.0	0.0	0.0	0.0
1859660	0.0	0.0	0.0	0.0	0.0	2.0	0.0	0.0	0.0
1859661	0.0	0.0	0.0	0.0	0.0	2.0	0.0	0.0	0.0
1859662	0.0	0.0	0.0	0.0	0.0	2.0	0.0	0.0	0.0
1859663	0.0	0.0	0.0	0.0	0.0	2.0	0.0	0.0	0.0
1859664	0.0	0.0	0.0	0.0	0.0	2.0	0.0	0.0	0.0
1859665	0.0	0.0	0.0	0.0	0.0	2.0	0.0	0.0	0.0
1859666	0.0	0.0	0.0	0.0	0.0	2.0	0.0	0.0	0.0
1859667	0.0	0.0	0.0	0.0	0.0	2.0	0.0	0.0	0.0
1859668	0.0	0.0	0.0	0.0	0.0	2.0	0.0	0.0	0.0
1859669	0.0	0.0	0.0	0.0	0.0	2.0	0.0	0.0	0.0
1859670	0.0	0.0	0.0	0.0	0.0	2.0	0.0	0.0	0.0
1859671	0.0	0.0	0.0	0.0	0.0	2.0	0.0	0.0	0.0
1859672	0.0	0.0	0.0	0.0	0.0	2.0	0.0	0.0	0.0
1859673	0.0	0.0	0.0	0.0	0.0	2.0	0.0	0.0	0.0
1859674	0.0	0.0	0.0	0.0	0.0	2.0	0.0	0.0	0.0
1859675	0.0	0.0	0.0	0.0	0.0	2.0	0.0	0.0	0.0
1859676	0.0	0.0	0.0	0.0	0.0	2.0	0.0	0.0	0.0
1859677	0.0	0.0	0.0	0.0	0.0	2.0	0.0	0.0	0.0
1859678	0.0	0.0	0.0	0.0	0.0	2.0	0.0	0.0	0.0
1859679	0.0	0.0	0.0	0.0	0.0	2.0	0.0	0.0	0.0
1859680	0.0	0.0	0.0	0.0	0.0	0.0	0.0	0.0	0.0
1859681	0.0	0.0	0.0	0.0	0.0	0.0	0.0	0.0	0.0
1859682	0.0	0.0	0.0	0.0	0.0	0.0	0.0	0.0	0.0
1859683	0.0	0.0	0.0	0.0	0.0	0.0	0.0	0.0	0.0
1859684	0.0	0.0	0.0	0.0	0.0	0.0	0.0	0.0	0.0
1859685	0.0	0.0	0.0	0.0	0.0	0.0	0.0	0.0	0.0
1859686	0.0	0.0	0.0	0.0	0.0	0.0	0.0	0.0	0.0
1859687	0.0	0.0	0.0	0.0	0.0	0.0	0.0	0.0	0.0
1859688	0.0	0.0	0.0	0.0	0.0	0.0	0.0	0.0	0.0
1859689	0.0	0.0	0.0	0.0	0.0	0.0	0.0	0.0	0.0
1859690	0.0	0.0	0.0	0.0	0.0	0.0	0.0	0.0	0.0
1859691	0.0	0.0	0.0	0.0	0.0	0.0	0.0	0.0	0.0
1859692	0.0	0.0	0.0	0.0	0.0	0.0	0.0	0.0	0.0
1859693	0.0	0.0	0.0	0.0	0.0	0.0	0.0	0.0	0.0
1859694	0.0	0.0	0.0	0.0	0.0	0.0	0.0	0.0	0.0
1859695	0.0	0.0	0.0	0.0	0.0	0.0	0.0	0.0	0.0
1859696	0.0	0.0	0.0	0.0	0.0	0.0	0.0	0.0	0.0
1859697	0.0	0.0	0.0	0.0	0.0	0.0	0.0	0.0	0.0
1859698	0.0	0.0	0.0	0.0	0.0	0.0	0.0	0.0	0.0
1859699	0.0	0.0	0.0	0.0	0.0	0.0	0.0	0.0	0.0
1859700	0.0	0.0	0.0	0.0	0.0	0.0	0.0	0.0	0.0
1859701	0.0	0.0	0.0	0.0	0.0	0.0	0.0	0.0	0.0
1859702	0.0	0.0	0.0	0.0	0.0	0.0	0.0	0.0	0.0
1859703	0.0	0.0	0.0	2.0	0.0	0.0	0.0	0.0	0.0
1859704	0.0	0.0	0.0	2.0	0.0	0.0	0.0	0.0	0.0
1859705	0.0	0.0	0.0	2.0	0.0	0.0	0.0	0.0	0.0
1859706	0.0	0.0	0.0	2.0	0.0	0.0	0.0	0.0	0.0
1859707	0.0	0.0	0.0	2.0	2.0	0.0	0.0	0.0	0.0
1859708	0.0	0.0	0.0	2.0	2.0	0.0	0.0	0.0	0.0
1859709	0.0	0.0	0.0	2.0	2.0	0.0	0.0	0.0	0.0
1859710	0.0	0.0	0.0	2.0	2.0	0.0	0.0	0.0	0.0
1859711	0.0	0.0	0.0	2.0	2.0	0.0	0.0	0.0	0.0
1859712	0.0	0.0	0.0	2.0	2.0	0.0	0.0	0.0	0.0
1859713	0.0	0.0	0.0	2.0	2.0	0.0	0.0	0.0	0.0
1859714	0.0	0.0	0.0	2.0	2.0	0.0	0.0	0.0	0.0
1859715	0.0	0.0	0.0	2.0	2.0	0.0	0.0	0.0	0.0
1859716	0.0	0.0	0.0	2.0	2.0	0.0	0.0	0.0	0.0
1859717	0.0	0.0	0.0	2.0	2.0	0.0	0.0	0.0	0.0
1859718	0.0	0.0	0.0	2.0	2.0	0.0	0.0	0.0	0.0
1859719	0.0	0.0	0.0	2.0	2.0	0.0	0.0	0.0	0.0
1859720	0.0	0.0	0.0	2.0	2.0	0.0	0.0	0.0	0.0
1859721	0.0	0.0	0.0	2.0	2.0	0.0	0.0	0.0	0.0
1859722	0.0	0.0	0.0	2.0	2.0	0.0	0.0	0.0	0.0
1859723	0.0	0.0	0.0	2.0	2.0	0.0	0.0	0.0	0.0
1859724	0.0	0.0	0.0	2.0	2.0	0.0	0.0	0.0	0.0
1859725	0.0	0.0	0.0	2.0	2.0	0.0	0.0	0.0	0.0
1859726	0.0	0.0	0.0	2.0	2.0	0.0	0.0	0.0	0.0
1859727	0.0	0.0	0.0	2.0	2.0	0.0	0.0	0.0	0.0
1859728	0.0	0.0	0.0	2.0	2.0	0.0	0.0	0.0	0.0
1859729	0.0	0.0	0.0	2.0	2.0	0.0	0.0	0.0	0.0
1859730	0.0	0.0	0.0	2.0	2.0	0.0	0.0	0.0	0.0
1859731	0.0	0.0	0.0	2.0	2.0	0.0	0.0	0.0	0.0
1859732	0.0	0.0	0.0	2.0	2.0	0.0	0.0	0.0	0.0
1859733	0.0	0.0	0.0	2.0	2.0	0.0	0.0	0.0	0.0
1859734	0.0	0.0	0.0	2.0	2.0	0.0	0.0	0.0	0.0
1859735	0.0	0.0	0.0	2.0	2.0	0.0	0.0	0.0	0.0
1859736	0.0	0.0	0.0	2.0	2.0	0.0	0.0	0.0	0.0
1859737	0.0	0.0	0.0	0.0	2.0	0.0	0.0	0.0	0.0
1859738	0.0	0.0	0.0	0.0	2.0	0.0	0.0	0.0	0.0
1859739	0.0	0.0	0.0	0.0	2.0	0.0	0.0	0.0	0.0
1859740	0.0	0.0	0.0	0.0	2.0	0.0	0.0	0.0	0.0
1859741	0.0	0.0	0.0	0.0	2.0	0.0	0.0	0.0	0.0
1859742	0.0	0.0	0.0	0.0	2.0	0.0	0.0	0.0	0.0
1859743	0.0	0.0	0.0	0.0	2.0	0.0	0.0	0.0	0.0
1859744	0.0	0.0	0.0	0.0	2.0	0.0	0.0	0.0	0.0
1859745	0.0	0.0	0.0	0.0	2.0	0.0	0.0	0.0	0.0
1859746	0.0	0.0	0.0	0.0	2.0	0.0	0.0	0.0	0.0
1859747	0.0	0.0	0.0	0.0	2.0	0.0	0.0	0.0	0.0
1859748	0.0	0.0	0.0	0.0	2.0	0.0	0.0	0.0	0.0
1859749	0.0	0.0	0.0	0.0	2.0	0.0	0.0	0.0	0.0
1859750	0.0	0.0	0.0	0.0	2.0	0.0	0.0	0.0	0.0
1859751	0.0	0.0	0.0	0.0	2.0	0.0	0.0	0.0	0.0
1859752	0.0	0.0	0.0	0.0	2.0	0.0	0.0	0.0	0.0
1859753	0.0	0.0	0.0	0.0	2.0	0.0	0.0	0.0	0.0
1859754	0.0	0.0	0.0	0.0	2.0	0.0	0.0	0.0	0.0
1859755	0.0	0.0	0.0	0.0	2.0	0.0	0.0	0.0	0.0
1859756	0.0	0.0	0.0	0.0	2.0	0.0	0.0	0.0	0.0
1859757	0.0	0.0	0.0	0.0	2.0	0.0	0.0	0.0	0.0
1859758	0.0	0.0	0.0	0.0	2.0	0.0	0.0	0.0	0.0
1859759	0.0	0.0	0.0	0.0	2.0	0.0	0.0	0.0	0.0
1859760	0.0	0.0	0.0	0.0	2.0	0.0	0.0	0.0	0.0
1859761	0.0	0.0	0.0	0.0	2.0	0.0	0.0	0.0	0.0
1859762	0.0	0.0	0.0	0.0	2.0	0.0	0.0	0.0	0.0
1859763	0.0	0.0	0.0	0.0	2.0	0.0	0.0	0.0	0.0
1859764	0.0	0.0	0.0	0.0	2.0	0.0	0.0	0.0	0.0
1859765	0.0	0.0	0.0	0.0	2.0	0.0	0.0	0.0	0.0
1859766	0.0	0.0	0.0	0.0	2.0	0.0	0.0	0.0	0.0
1859767	0.0	0.0	0.0	0.0	2.0	0.0	0.0	0.0	0.0
1859768	0.0	0.0	0.0	0.0	2.0	0.0	0.0	0.0	0.0
1859769	0.0	0.0	0.0	0.0	2.0	0.0	0.0	0.0	0.0
1859770	0.0	0.0	0.0	0.0	2.0	0.0	0.0	0.0	0.0
1859771	0.0	0.0	0.0	0.0	2.0	0.0	0.0	0.0	0.0
1859772	0.0	0.0	0.0	0.0	2.0	0.0	0.0	0.0	0.0
1859773	0.0	0.0	0.0	0.0	2.0	0.0	0.0	0.0	0.0
1859774	0.0	0.0	0.0	0.0	2.0	0.0	0.0	0.0	0.0
1859775	0.0	0.0	0.0	0.0	2.0	0.0	0.0	0.0	0.0
1859776	0.0	0.0	0.0	0.0	2.0	0.0	0.0	0.0	0.0
1859777	0.0	0.0	0.0	0.0	2.0	0.0	0.0	0.0	0.0
1859778	0.0	0.0	0.0	0.0	0.0	0.0	0.0	0.0	0.0
1859779	0.0	0.0	0.0	0.0	0.0	0.0	0.0	0.0	0.0
1859780	0.0	0.0	0.0	0.0	0.0	0.0	0.0	0.0	0.0
1859781	0.0	0.0	0.0	0.0	0.0	0.0	0.0	0.0	0.0
1859782	0.0	0.0	0.0	0.0	0.0	0.0	0.0	0.0	0.0
1859783	0.0	0.0	0.0	0.0	0.0	0.0	0.0	0.0	0.0
1859784	0.0	0.0	0.0	0.0	0.0	0.0	0.0	0.0	0.0
1859785	0.0	0.0	0.0	0.0	0.0	0.0	0.0	0.0	0.0
1859786	0.0	0.0	0.0	0.0	0.0	0.0	0.0	0.0	0.0
1859787	0.0	0.0	0.0	0.0	0.0	0.0	0.0	0.0	0.0
1859788	0.0	0.0	0.0	0.0	0.0	0.0	0.0	0.0	0.0
1859789	0.0	0.0	0.0	0.0	0.0	0.0	0.0	0.0	0.0
1859790	0.0	0.0	0.0	0.0	0.0	0.0	0.0	0.0	0.0
1859791	0.0	0.0	0.0	0.0	0.0	0.0	0.0	0.0	0.0
1859792	0.0	0.0	0.0	0.0	0.0	0.0	0.0	0.0	0.0
1859793	0.0	0.0	0.0	0.0	0.0	0.0	0.0	0.0	0.0
1859794	0.0	0.0	0.0	0.0	0.0	0.0	0.0	0.0	0.0
1859795	0.0	0.0	0.0	0.0	0.0	0.0	0.0	0.0	0.0
1859796	0.0	0.0	0.0	0.0	0.0	0.0	0.0	0.0	0.0
1859797	0.0	0.0	0.0	0.0	0.0	0.0	0.0	0.0	0.0
1859798	0.0	0.0	0.0	0.0	0.0	0.0	0.0	0.0	0.0
1859799	0.0	0.0	0.0	0.0	0.0	0.0	0.0	0.0	0.0
1859800	0.0	0.0	0.0	0.0	0.0	0.0	0.0	0.0	0.0
1859801	0.0	0.0	0.0	0.0	0.0	0.0	0.0	0.0	0.0
1859802	0.0	0.0	0.0	0.0	0.0	0.0	0.0	0.0	0.0
1859803	0.0	0.0	0.0	0.0	0.0	0.0	0.0	0.0	0.0
1859804	0.0	0.0	0.0	0.0	0.0	0.0	0.0	0.0	0.0
1859805	0.0	0.0	0.0	0.0	0.0	0.0	0.0	0.0	0.0
1859806	0.0	0.0	0.0	0.0	0.0	0.0	0.0	0.0	0.0
1859807	0.0	0.0	0.0	0.0	0.0	0.0	0.0	0.0	0.0
1859808	0.0	0.0	0.0	0.0	0.0	0.0	0.0	0.0	0.0
1859809	0.0	0.0	0.0	0.0	0.0	0.0	0.0	0.0	0.0
1859810	0.0	0.0	0.0	0.0	0.0	0.0	0.0	0.0	0.0
1859811	0.0	0.0	0.0	0.0	0.0	0.0	0.0	0.0	0.0
1859812	0.0	0.0	0.0	0.0	0.0	0.0	0.0	0.0	0.0
1859813	0.0	0.0	0.0	0.0	0.0	0.0	0.0	0.0	0.0
1859814	0.0	0.0	0.0	0.0	0.0	0.0	0.0	0.0	0.0
1859815	0.0	0.0	0.0	0.0	0.0	0.0	0.0	0.0	0.0
1859816	0.0	0.0	0.0	0.0	0.0	0.0	0.0	0.0	0.0
1859817	0.0	0.0	0.0	0.0	0.0	0.0	0.0	0.0	0.0
1859818	0.0	0.0	0.0	0.0	0.0	0.0	0.0	0.0	0.0
1859819	0.0	0.0	0.0	0.0	0.0	0.0	0.0	0.0	0.0
1859820	0.0	0.0	0.0	0.0	0.0	0.0	0.0	0.0	0.0
1859821	0.0	0.0	0.0	0.0	0.0	0.0	0.0	0.0	0.0
1859822	0.0	0.0	0.0	0.0	0.0	0.0	0.0	0.0	0.0
1859823	0.0	0.0	0.0	0.0	0.0	0.0	0.0	0.0	0.0
1859824	0.0	0.0	0.0	0.0	0.0	0.0	0.0	0.0	0.0
1859825	0.0	0.0	0.0	0.0	0.0	0.0	0.0	0.0	0.0
1859826	0.0	0.0	0.0	0.0	0.0	0.0	0.0	0.0	0.0
1859827	0.0	0.0	0.0	0.0	0.0	0.0	0.0	0.0	0.0
1859828	0.0	0.0	0.0	0.0	0.0	0.0	0.0	0.0	0.0
1859829	0.0	0.0	0.0	0.0	0.0	0.0	0.0	0.0	0.0
1859830	0.0	0.0	0.0	0.0	0.0	0.0	0.0	0.0	0.0
1859831	0.0	0.0	0.0	0.0	0.0	0.0	0.0	0.0	0.0
1859832	0.0	0.0	0.0	0.0	0.0	0.0	0.0	0.0	0.0
1859833	0.0	0.0	0.0	0.0	0.0	0.0	0.0	0.0	0.0
1859834	0.0	0.0	0.0	0.0	0.0	0.0	0.0	0.0	0.0
1859835	0.0	0.0	0.0	0.0	0.0	0.0	0.0	0.0	0.0
1859836	0.0	0.0	0.0	0.0	0.0	0.0	0.0	0.0	0.0
1859837	0.0	0.0	0.0	0.0	0.0	0.0	0.0	0.0	0.0
1859838	0.0	0.0	0.0	0.0	0.0	0.0	0.0	0.0	0.0
1859839	0.0	0.0	0.0	0.0	0.0	0.0	0.0	0.0	0.0
1859840	0.0	0.0	0.0	0.0	0.0	0.0	0.0	0.0	0.0
1859841	0.0	0.0	0.0	0.0	0.0	0.0	0.0	0.0	0.0
1859842	0.0	0.0	0.0	0.0	0.0	0.0	0.0	0.0	0.0
1859843	0.0	0.0	0.0	0.0	0.0	0.0	0.0	0.0	0.0
1859844	0.0	0.0	0.0	0.0	0.0	0.0	0.0	0.0	0.0
1859845	0.0	0.0	0.0	0.0	0.0	0.0	0.0	0.0	0.0
1859846	0.0	0.0	0.0	0.0	0.0	0.0	0.0	0.0	0.0
1859847	0.0	0.0	0.0	0.0	0.0	0.0	0.0	0.0	0.0
1859848	0.0	0.0	0.0	0.0	0.0	0.0	0.0	0.0	0.0
1859849	0.0	0.0	0.0	0.0	0.0	0.0	0.0	0.0	0.0
1859850	0.0	0.0	0.0	0.0	0.0	0.0	0.0	0.0	0.0
1859851	0.0	0.0	0.0	0.0	0.0	0.0	0.0	0.0	0.0
1859852	0.0	0.0	0.0	0.0	0.0	0.0	0.0	0.0	0.0
1859853	0.0	0.0	0.0	0.0	0.0	0.0	0.0	0.0	0.0
1859854	0.0	0.0	0.0	0.0	0.0	0.0	0.0	0.0	0.0
1859855	0.0	0.0	0.0	0.0	0.0	0.0	0.0	0.0	0.0
1859856	0.0	0.0	0.0	0.0	0.0	0.0	0.0	0.0	0.0
1859857	0.0	0.0	0.0	0.0	0.0	0.0	0.0	0.0	0.0
1859858	0.0	0.0	0.0	0.0	0.0	0.0	0.0	0.0	0.0
1859859	0.0	0.0	0.0	0.0	0.0	0.0	0.0	0.0	0.0
1859860	0.0	0.0	0.0	0.0	0.0	0.0	0.0	0.0	0.0
1859861	0.0	0.0	0.0	0.0	0.0	0.0	0.0	0.0	0.0
1859862	0.0	0.0	0.0	0.0	0.0	2.0	0.0	0.0	0.0
1859863	0.0	0.0	0.0	0.0	0.0	2.0	0.0	0.0	0.0
1859864	0.0	0.0	0.0	0.0	0.0	2.0	0.0	0.0	0.0
1859865	0.0	0.0	0.0	0.0	0.0	2.0	0.0	0.0	0.0
1859866	0.0	0.0	0.0	0.0	0.0	2.0	0.0	0.0	0.0
1859867	0.0	0.0	0.0	0.0	0.0	2.0	0.0	0.0	0.0
1859868	0.0	0.0	0.0	0.0	0.0	2.0	0.0	0.0	0.0
1859869	0.0	0.0	0.0	0.0	0.0	2.0	0.0	0.0	0.0
1859870	0.0	0.0	0.0	0.0	0.0	2.0	0.0	0.0	0.0
1859871	0.0	0.0	0.0	0.0	0.0	2.0	0.0	0.0	0.0
1859872	0.0	0.0	0.0	0.0	0.0	2.0	0.0	0.0	0.0
1859873	0.0	0.0	0.0	0.0	0.0	2.0	0.0	0.0	0.0
1859874	0.0	0.0	0.0	0.0	0.0	2.0	0.0	0.0	0.0
1859875	0.0	0.0	0.0	0.0	0.0	2.0	0.0	0.0	0.0
1859876	0.0	0.0	0.0	0.0	0.0	2.0	0.0	0.0	0.0
1859877	0.0	0.0	0.0	0.0	0.0	2.0	0.0	0.0	0.0
1859878	0.0	0.0	0.0	0.0	0.0	2.0	0.0	0.0	0.0
1859879	0.0	0.0	0.0	0.0	0.0	2.0	0.0	0.0	0.0
1859880	0.0	0.0	0.0	0.0	0.0	2.0	0.0	0.0	0.0
1859881	0.0	0.0	0.0	0.0	0.0	2.0	0.0	0.0	0.0
1859882	0.0	0.0	0.0	0.0	0.0	2.0	0.0	0.0	0.0
1859883	0.0	0.0	0.0	0.0	0.0	2.0	0.0	0.0	0.0
1859884	0.0	0.0	0.0	0.0	0.0	2.0	0.0	0.0	0.0
1859885	0.0	0.0	0.0	0.0	0.0	2.0	0.0	0.0	0.0
1859886	0.0	0.0	0.0	0.0	0.0	2.0	0.0	0.0	0.0
1859887	0.0	0.0	0.0	0.0	0.0	2.0	0.0	0.0	0.0
1859888	0.0	0.0	0.0	0.0	0.0	2.0	0.0	0.0	0.0
1859889	0.0	0.0	0.0	0.0	0.0	2.0	0.0	0.0	0.0
1859890	0.0	0.0	0.0	0.0	0.0	2.0	0.0	0.0	0.0
1859891	0.0	0.0	0.0	0.0	0.0	2.0	0.0	0.0	0.0
1859892	0.0	0.0	0.0	0.0	0.0	2.0	0.0	0.0	0.0
1859893	0.0	0.0	0.0	0.0	0.0	2.0	0.0	0.0	0.0
1859894	0.0	0.0	0.0	0.0	0.0	2.0	0.0	0.0	0.0
1859895	0.0	0.0	0.0	0.0	0.0	2.0	0.0	0.0	0.0
1859896	0.0	0.0	0.0	0.0	0.0	4.0	0.0	0.0	0.0
1859897	0.0	0.0	0.0	0.0	0.0	4.0	0.0	0.0	0.0
1859898	0.0	0.0	0.0	0.0	0.0	4.0	0.0	0.0	0.0
1859899	0.0	0.0	0.0	0.0	0.0	4.0	0.0	0.0	0.0
1859900	0.0	0.0	0.0	0.0	0.0	4.0	0.0	0.0	0.0
1859901	0.0	0.0	0.0	0.0	0.0	4.0	0.0	0.0	0.0
1859902	0.0	0.0	0.0	0.0	0.0	4.0	0.0	0.0	0.0
1859903	0.0	0.0	0.0	0.0	0.0	4.0	0.0	0.0	0.0
1859904	0.0	0.0	0.0	4.0	0.0	4.0	0.0	0.0	0.0
1859905	0.0	0.0	0.0	4.0	0.0	4.0	0.0	0.0	0.0
1859906	0.0	0.0	0.0	4.0	0.0	4.0	0.0	0.0	0.0
1859907	0.0	0.0	0.0	4.0	0.0	4.0	0.0	0.0	0.0
1859908	0.0	0.0	0.0	4.0	0.0	6.0	0.0	0.0	0.0
1859909	0.0	0.0	0.0	4.0	0.0	6.0	0.0	0.0	0.0
1859910	0.0	0.0	0.0	8.0	0.0	6.0	0.0	0.0	2.0
1859911	0.0	0.0	0.0	8.0	0.0	6.0	0.0	0.0	2.0
1859912	0.0	0.0	0.0	8.0	0.0	6.0	0.0	0.0	2.0
1859913	0.0	0.0	0.0	8.0	0.0	6.0	0.0	0.0	2.0
1859914	0.0	0.0	0.0	8.0	0.0	6.0	0.0	0.0	2.0
1859915	0.0	0.0	0.0	8.0	0.0	6.0	0.0	0.0	2.0
1859916	0.0	0.0	0.0	8.0	0.0	6.0	0.0	0.0	2.0
1859917	0.0	0.0	0.0	8.0	0.0	8.0	0.0	0.0	2.0
1859918	0.0	0.0	0.0	8.0	0.0	8.0	0.0	0.0	2.0
1859919	0.0	0.0	0.0	8.0	0.0	8.0	0.0	0.0	2.0
1859920	0.0	0.0	0.0	8.0	0.0	8.0	0.0	0.0	2.0
1859921	0.0	0.0	0.0	8.0	0.0	8.0	0.0	0.0	2.0
1859922	0.0	0.0	0.0	8.0	0.0	8.0	0.0	0.0	2.0
1859923	0.0	0.0	0.0	8.0	0.0	8.0	0.0	0.0	2.0
1859924	0.0	0.0	0.0	8.0	0.0	8.0	0.0	0.0	2.0
1859925	0.0	0.0	0.0	8.0	0.0	8.0	0.0	0.0	2.0
1859926	0.0	0.0	0.0	8.0	0.0	8.0	0.0	0.0	2.0
1859927	0.0	0.0	0.0	8.0	0.0	8.0	0.0	0.0	2.0
1859928	0.0	0.0	0.0	8.0	0.0	8.0	0.0	0.0	2.0
1859929	0.0	0.0	0.0	8.0	0.0	8.0	0.0	0.0	2.0
1859930	0.0	0.0	0.0	8.0	0.0	8.0	0.0	0.0	2.0
1859931	0.0	0.0	0.0	8.0	0.0	8.0	0.0	0.0	2.0
1859932	0.0	0.0	0.0	8.0	0.0	8.0	0.0	0.0	2.0
1859933	0.0	0.0	0.0	8.0	0.0	8.0	0.0	0.0	2.0
1859934	0.0	0.0	0.0	8.0	0.0	8.0	0.0	0.0	2.0
1859935	0.0	0.0	0.0	8.0	0.0	8.0	0.0	0.0	2.0
1859936	0.0	0.0	0.0	8.0	0.0	8.0	0.0	0.0	2.0
1859937	0.0	0.0	0.0	8.0	0.0	8.0	0.0	0.0	2.0
1859938	0.0	0.0	0.0	8.0	0.0	8.0	0.0	0.0	2.0
1859939	0.0	0.0	0.0	8.0	0.0	8.0	0.0	0.0	2.0
1859940	0.0	0.0	0.0	8.0	0.0	8.0	0.0	0.0	2.0
1859941	0.0	0.0	0.0	8.0	0.0	8.0	0.0	0.0	2.0
1859942	0.0	0.0	0.0	8.0	0.0	8.0	0.0	0.0	2.0
1859943	0.0	0.0	0.0	8.0	0.0	8.0	0.0	0.0	2.0
1859944	0.0	0.0	0.0	8.0	0.0	8.0	0.0	0.0	2.0
1859945	0.0	0.0	0.0	8.0	0.0	8.0	0.0	0.0	2.0
1859946	0.0	0.0	0.0	8.0	0.0	8.0	0.0	0.0	2.0
1859947	0.0	0.0	0.0	8.0	0.0	8.0	0.0	0.0	2.0
1859948	0.0	0.0	0.0	8.0	0.0	8.0	0.0	0.0	2.0
1859949	0.0	0.0	0.0	8.0	0.0	8.0	0.0	0.0	2.0
1859950	0.0	0.0	0.0	8.0	0.0	8.0	0.0	0.0	2.0
1859951	0.0	0.0	0.0	8.0	0.0	8.0	0.0	0.0	2.0
1859952	0.0	0.0	0.0	8.0	0.0	8.0	0.0	0.0	2.0
1859953	0.0	0.0	0.0	8.0	0.0	8.0	0.0	0.0	2.0
1859954	0.0	0.0	0.0	8.0	0.0	8.0	0.0	0.0	2.0
1859955	0.0	0.0	0.0	8.0	0.0	6.0	0.0	0.0	2.0
1859956	0.0	0.0	0.0	8.0	0.0	6.0	0.0	0.0	2.0
1859957	0.0	0.0	0.0	8.0	0.0	6.0	0.0	0.0	2.0
1859958	0.0	0.0	0.0	8.0	0.0	6.0	0.0	0.0	2.0
1859959	0.0	0.0	0.0	8.0	0.0	6.0	0.0	0.0	2.0
1859960	0.0	0.0	0.0	8.0	0.0	6.0	0.0	0.0	2.0
1859961	0.0	0.0	0.0	8.0	0.0	6.0	0.0	0.0	2.0
1859962	0.0	0.0	0.0	8.0	0.0	6.0	0.0	0.0	2.0
1859963	0.0	0.0	0.0	8.0	0.0	6.0	0.0	0.0	2.0
1859964	0.0	0.0	0.0	8.0	0.0	6.0	0.0	0.0	2.0
1859965	0.0	0.0	0.0	8.0	0.0	6.0	0.0	0.0	2.0
1859966	0.0	0.0	0.0	8.0	0.0	6.0	0.0	0.0	2.0
1859967	0.0	0.0	0.0	8.0	0.0	6.0	0.0	0.0	2.0
1859968	0.0	0.0	0.0	8.0	0.0	6.0	0.0	0.0	2.0
1859969	0.0	0.0	0.0	8.0	0.0	6.0	0.0	0.0	2.0
1859970	0.0	0.0	0.0	8.0	0.0	6.0	0.0	0.0	2.0
1859971	0.0	0.0	0.0	8.0	0.0	6.0	0.0	0.0	2.0
1859972	0.0	0.0	0.0	8.0	0.0	6.0	0.0	0.0	2.0
1859973	0.0	0.0	0.0	8.0	0.0	6.0	0.0	0.0	2.0
1859974	0.0	0.0	0.0	8.0	0.0	6.0	0.0	0.0	2.0
1859975	0.0	0.0	0.0	8.0	0.0	6.0	0.0	0.0	2.0
1859976	0.0	0.0	0.0	8.0	0.0	6.0	0.0	0.0	2.0
1859977	0.0	0.0	0.0	8.0	0.0	6.0	0.0	0.0	2.0
1859978	0.0	0.0	0.0	8.0	0.0	6.0	0.0	0.0	2.0
1859979	0.0	0.0	0.0	8.0	0.0	6.0	0.0	0.0	2.0
1859980	0.0	0.0	0.0	8.0	0.0	6.0	0.0	0.0	2.0
1859981	0.0	0.0	0.0	8.0	0.0	6.0	0.0	0.0	2.0
1859982	0.0	0.0	0.0	8.0	0.0	6.0	0.0	0.0	2.0
1859983	0.0	0.0	0.0	8.0	0.0	6.0	0.0	0.0	2.0
1859984	0.0	0.0	0.0	8.0	0.0	6.0	0.0	0.0	2.0
1859985	0.0	0.0	0.0	8.0	0.0	6.0	0.0	0.0	2.0
1859986	0.0	0.0	0.0	8.0	0.0	6.0	0.0	0.0	2.0
1859987	0.0	0.0	0.0	8.0	0.0	6.0	0.0	0.0	2.0
1859988	0.0	0.0	0.0	8.0	0.0	6.0	0.0	0.0	2.0
1859989	0.0	0.0	0.0	8.0	0.0	6.0	0.0	0.0	2.0
1859990	0.0	0.0	0.0	8.0	0.0	6.0	0.0	0.0	2.0
1859991	0.0	0.0	0.0	8.0	0.0	6.0	0.0	0.0	2.0
1859992	0.0	0.0	0.0	8.0	0.0	6.0	0.0	0.0	2.0
1859993	0.0	0.0	0.0	8.0	0.0	6.0	0.0	0.0	2.0
1859994	0.0	0.0	0.0	8.0	0.0	6.0	0.0	0.0	2.0
1859995	0.0	0.0	0.0	4.0	0.0	6.0	0.0	0.0	2.0
1859996	0.0	0.0	0.0	4.0	0.0	6.0	0.0	0.0	2.0
1859997	0.0	0.0	0.0	4.0	0.0	6.0	0.0	0.0	2.0
1859998	0.0	0.0	0.0	4.0	0.0	6.0	0.0	0.0	2.0
1859999	0.0	0.0	0.0	4.0	0.0	6.0	0.0	0.0	2.0
1860000	0.0	0.0	0.0	4.0	0.0	6.0	0.0	0.0	2.0
1860001	0.0	0.0	0.0	4.0	0.0	6.0	0.0	0.0	2.0
1860002	0.0	0.0	0.0	4.0	0.0	6.0	0.0	0.0	2.0
1860003	0.0	0.0	0.0	4.0	0.0	6.0	0.0	0.0	2.0
1860004	0.0	0.0	0.0	4.0	0.0	6.0	0.0	0.0	2.0
1860005	0.0	0.0	0.0	4.0	0.0	6.0	0.0	0.0	2.0
1860006	0.0	0.0	0.0	4.0	0.0	6.0	0.0	0.0	2.0
1860007	0.0	0.0	0.0	0.0	0.0	4.0	0.0	0.0	2.0
1860008	0.0	0.0	0.0	0.0	0.0	4.0	0.0	0.0	2.0
1860009	0.0	0.0	0.0	0.0	0.0	4.0	0.0	0.0	2.0
1860010	0.0	0.0	0.0	0.0	0.0	4.0	0.0	0.0	2.0
1860011	0.0	0.0	0.0	0.0	0.0	4.0	0.0	0.0	2.0
1860012	0.0	0.0	0.0	0.0	0.0	2.0	0.0	0.0	2.0
1860013	0.0	0.0	0.0	0.0	0.0	2.0	0.0	0.0	2.0
1860014	0.0	0.0	0.0	0.0	0.0	2.0	0.0	0.0	2.0
1860015	0.0	0.0	0.0	0.0	0.0	2.0	0.0	0.0	2.0
1860016	0.0	0.0	0.0	0.0	0.0	2.0	0.0	0.0	2.0
1860017	0.0	0.0	0.0	0.0	0.0	2.0	0.0	0.0	0.0
1860018	0.0	0.0	0.0	0.0	0.0	2.0	0.0	0.0	0.0
1860019	0.0	0.0	0.0	0.0	0.0	2.0	0.0	0.0	0.0
1860020	0.0	0.0	0.0	0.0	0.0	0.0	0.0	0.0	0.0
1860021	0.0	0.0	0.0	0.0	0.0	0.0	0.0	0.0	0.0
1860022	0.0	0.0	0.0	0.0	0.0	0.0	0.0	0.0	0.0
1860023	0.0	0.0	0.0	0.0	0.0	0.0	0.0	0.0	0.0
1860024	0.0	0.0	0.0	0.0	0.0	0.0	0.0	0.0	0.0
1860025	0.0	0.0	0.0	0.0	0.0	0.0	0.0	0.0	0.0
1860026	0.0	0.0	0.0	0.0	0.0	0.0	0.0	0.0	0.0
1860027	0.0	0.0	0.0	0.0	0.0	0.0	0.0	0.0	0.0
1860028	0.0	0.0	0.0	0.0	0.0	0.0	0.0	0.0	0.0
1860029	0.0	0.0	0.0	0.0	0.0	0.0	0.0	0.0	0.0
1860030	0.0	0.0	0.0	0.0	0.0	0.0	0.0	0.0	0.0
1860031	0.0	0.0	0.0	0.0	0.0	0.0	0.0	0.0	0.0
1860032	0.0	0.0	0.0	0.0	0.0	0.0	0.0	0.0	0.0
1860033	0.0	0.0	0.0	0.0	0.0	0.0	0.0	0.0	0.0
1860034	0.0	0.0	0.0	0.0	0.0	0.0	0.0	0.0	0.0
1860035	0.0	0.0	0.0	0.0	0.0	0.0	0.0	0.0	0.0
1860036	0.0	0.0	0.0	0.0	0.0	0.0	0.0	0.0	0.0
1860037	0.0	0.0	0.0	0.0	0.0	0.0	0.0	0.0	0.0
1860038	0.0	0.0	0.0	0.0	0.0	0.0	0.0	0.0	0.0
1860039	0.0	0.0	0.0	0.0	0.0	0.0	0.0	0.0	0.0
1860040	0.0	0.0	0.0	0.0	0.0	0.0	0.0	0.0	0.0
1860041	0.0	0.0	0.0	0.0	0.0	0.0	0.0	0.0	0.0
1860042	0.0	0.0	0.0	0.0	0.0	0.0	0.0	0.0	0.0
1860043	0.0	0.0	0.0	0.0	0.0	0.0	0.0	0.0	0.0
1860044	0.0	0.0	0.0	0.0	0.0	0.0	0.0	0.0	0.0
1860045	0.0	0.0	0.0	0.0	0.0	0.0	0.0	0.0	0.0
1860046	0.0	0.0	0.0	0.0	0.0	0.0	0.0	0.0	0.0
1860047	0.0	0.0	0.0	0.0	0.0	0.0	0.0	0.0	0.0
1860048	0.0	0.0	0.0	0.0	0.0	0.0	0.0	0.0	0.0
1860049	0.0	0.0	0.0	0.0	0.0	0.0	0.0	0.0	0.0
1860050	0.0	0.0	0.0	0.0	0.0	0.0	0.0	0.0	0.0
1860051	0.0	0.0	0.0	0.0	0.0	0.0	0.0	0.0	0.0
1860052	0.0	0.0	0.0	0.0	0.0	0.0	0.0	0.0	0.0
1860053	0.0	0.0	0.0	0.0	0.0	0.0	0.0	0.0	0.0
1860054	0.0	0.0	0.0	0.0	0.0	0.0	0.0	0.0	0.0
1860055	0.0	0.0	0.0	0.0	0.0	0.0	0.0	0.0	0.0
1860056	0.0	0.0	0.0	0.0	0.0	0.0	0.0	0.0	0.0
1860057	0.0	0.0	0.0	0.0	0.0	0.0	0.0	0.0	0.0
1860058	0.0	0.0	0.0	0.0	0.0	0.0	0.0	0.0	0.0
1860059	0.0	0.0	0.0	0.0	0.0	0.0	0.0	0.0	0.0
1860060	0.0	0.0	0.0	0.0	0.0	0.0	0.0	0.0	0.0
1860061	0.0	0.0	0.0	0.0	0.0	0.0	0.0	0.0	0.0
1860062	0.0	0.0	0.0	0.0	0.0	0.0	0.0	0.0	0.0
1860063	0.0	0.0	0.0	0.0	0.0	0.0	0.0	0.0	0.0
1860064	0.0	0.0	0.0	0.0	0.0	0.0	0.0	0.0	0.0
1860065	0.0	0.0	0.0	0.0	0.0	0.0	0.0	0.0	0.0
1860066	0.0	0.0	0.0	0.0	0.0	0.0	0.0	0.0	0.0
1860067	0.0	0.0	0.0	0.0	0.0	0.0	0.0	0.0	0.0
1860068	0.0	0.0	0.0	0.0	0.0	0.0	0.0	0.0	0.0
1860069	0.0	0.0	0.0	0.0	0.0	0.0	0.0	0.0	0.0
1860070	0.0	0.0	0.0	0.0	0.0	0.0	0.0	0.0	0.0
1860071	0.0	0.0	0.0	0.0	0.0	0.0	0.0	0.0	0.0
1860072	0.0	0.0	0.0	0.0	0.0	0.0	0.0	0.0	0.0
1860073	0.0	0.0	0.0	0.0	0.0	0.0	0.0	0.0	0.0
1860074	0.0	0.0	0.0	0.0	0.0	0.0	0.0	0.0	0.0
1860075	0.0	0.0	0.0	0.0	0.0	0.0	0.0	0.0	0.0
1860076	0.0	0.0	0.0	0.0	0.0	0.0	0.0	0.0	0.0
1860077	0.0	0.0	0.0	0.0	0.0	0.0	0.0	0.0	0.0
1860078	0.0	0.0	0.0	0.0	0.0	0.0	0.0	0.0	0.0
1860079	0.0	0.0	0.0	0.0	0.0	0.0	0.0	0.0	0.0
1860080	0.0	0.0	0.0	0.0	0.0	0.0	0.0	0.0	0.0
1860081	0.0	0.0	0.0	0.0	0.0	0.0	0.0	0.0	0.0
1860082	0.0	0.0	0.0	0.0	0.0	0.0	0.0	0.0	0.0
1860083	0.0	0.0	0.0	0.0	0.0	0.0	0.0	0.0	0.0
1860084	0.0	0.0	0.0	0.0	0.0	0.0	0.0	0.0	0.0
1860085	0.0	0.0	0.0	0.0	0.0	0.0	0.0	0.0	0.0
1860086	0.0	0.0	0.0	0.0	0.0	0.0	0.0	0.0	0.0
1860087	0.0	0.0	0.0	0.0	0.0	0.0	0.0	0.0	0.0
1860088	0.0	0.0	0.0	0.0	0.0	0.0	0.0	0.0	0.0
1860089	0.0	0.0	0.0	0.0	0.0	0.0	0.0	0.0	0.0
1860090	0.0	0.0	0.0	0.0	0.0	0.0	0.0	0.0	0.0
1860091	0.0	0.0	0.0	0.0	0.0	0.0	0.0	0.0	0.0
1860092	0.0	0.0	0.0	0.0	0.0	0.0	0.0	0.0	0.0
1860093	0.0	0.0	0.0	0.0	0.0	0.0	0.0	0.0	0.0
1860094	0.0	0.0	0.0	0.0	0.0	0.0	0.0	0.0	0.0
1860095	0.0	0.0	0.0	0.0	0.0	0.0	0.0	0.0	0.0
1860096	0.0	0.0	0.0	0.0	0.0	0.0	0.0	0.0	0.0
1860097	0.0	0.0	0.0	0.0	0.0	0.0	0.0	0.0	0.0
1860098	0.0	0.0	0.0	0.0	0.0	0.0	0.0	0.0	0.0
1860099	0.0	0.0	0.0	0.0	0.0	0.0	0.0	0.0	0.0
1860100	0.0	0.0	0.0	0.0	0.0	0.0	0.0	0.0	0.0
1860101	0.0	0.0	0.0	0.0	0.0	0.0	0.0	0.0	0.0
1860102	0.0	0.0	0.0	0.0	0.0	0.0	0.0	0.0	0.0
1860103	0.0	0.0	0.0	0.0	0.0	0.0	0.0	0.0	0.0
1860104	0.0	0.0	0.0	0.0	0.0	0.0	0.0	0.0	0.0
1860105	0.0	0.0	0.0	0.0	0.0	0.0	0.0	0.0	0.0
1860106	0.0	0.0	0.0	0.0	0.0	0.0	0.0	0.0	0.0
1860107	0.0	0.0	0.0	0.0	0.0	0.0	0.0	0.0	0.0
1860108	0.0	0.0	0.0	0.0	0.0	0.0	0.0	0.0	0.0
1860109	0.0	0.0	0.0	0.0	0.0	0.0	0.0	0.0	0.0
1860110	0.0	0.0	0.0	0.0	0.0	0.0	0.0	0.0	0.0
1860111	0.0	0.0	0.0	0.0	0.0	0.0	0.0	0.0	0.0
1860112	0.0	0.0	0.0	0.0	0.0	0.0	0.0	0.0	0.0
1860113	0.0	0.0	0.0	0.0	0.0	0.0	0.0	0.0	0.0
1860114	0.0	0.0	0.0	0.0	0.0	0.0	0.0	0.0	0.0
1860115	0.0	0.0	0.0	0.0	0.0	0.0	0.0	0.0	0.0
1860116	0.0	0.0	0.0	0.0	0.0	0.0	0.0	0.0	0.0
1860117	0.0	0.0	0.0	0.0	0.0	0.0	0.0	0.0	0.0
1860118	0.0	0.0	0.0	0.0	0.0	0.0	0.0	0.0	0.0
1860119	0.0	0.0	0.0	0.0	0.0	0.0	0.0	0.0	0.0
1860120	0.0	0.0	0.0	0.0	0.0	0.0	0.0	0.0	0.0
1860121	0.0	0.0	0.0	0.0	0.0	0.0	0.0	0.0	0.0
1860122	0.0	0.0	0.0	0.0	0.0	0.0	0.0	0.0	0.0
1860123	0.0	0.0	0.0	0.0	0.0	0.0	0.0	0.0	0.0
1860124	0.0	0.0	0.0	0.0	0.0	0.0	0.0	0.0	0.0
1860125	0.0	0.0	0.0	0.0	0.0	0.0	0.0	0.0	0.0
1860126	0.0	0.0	0.0	0.0	0.0	0.0	0.0	0.0	0.0
1860127	0.0	0.0	0.0	0.0	0.0	0.0	0.0	0.0	0.0
1860128	0.0	0.0	0.0	0.0	0.0	0.0	0.0	0.0	0.0
1860129	0.0	0.0	0.0	0.0	0.0	0.0	0.0	0.0	0.0
1860130	0.0	0.0	0.0	0.0	0.0	0.0	0.0	0.0	0.0
1860131	0.0	0.0	0.0	0.0	0.0	0.0	0.0	0.0	0.0
1860132	0.0	0.0	0.0	0.0	0.0	0.0	0.0	0.0	0.0
1860133	0.0	0.0	0.0	0.0	0.0	0.0	0.0	0.0	0.0
1860134	0.0	0.0	0.0	0.0	0.0	0.0	0.0	0.0	0.0
1860135	0.0	0.0	0.0	0.0	0.0	0.0	0.0	0.0	0.0
1860136	0.0	0.0	0.0	0.0	0.0	0.0	0.0	0.0	0.0
1860137	0.0	0.0	0.0	0.0	0.0	0.0	0.0	0.0	0.0
1860138	0.0	0.0	0.0	0.0	0.0	0.0	0.0	0.0	0.0
1860139	0.0	0.0	0.0	0.0	0.0	0.0	0.0	0.0	0.0
1860140	0.0	0.0	0.0	0.0	0.0	0.0	0.0	0.0	0.0
1860141	0.0	0.0	0.0	0.0	0.0	0.0	0.0	0.0	0.0
1860142	0.0	0.0	0.0	0.0	0.0	0.0	0.0	0.0	0.0
1860143	0.0	0.0	0.0	0.0	0.0	0.0	0.0	0.0	0.0
1860144	0.0	0.0	0.0	0.0	0.0	0.0	0.0	0.0	0.0
1860145	0.0	0.0	0.0	0.0	0.0	0.0	0.0	0.0	0.0
1860146	0.0	0.0	0.0	0.0	0.0	0.0	0.0	0.0	0.0
1860147	0.0	0.0	0.0	0.0	0.0	0.0	0.0	0.0	0.0
1860148	0.0	0.0	0.0	0.0	0.0	0.0	0.0	0.0	0.0
1860149	0.0	0.0	0.0	0.0	0.0	0.0	0.0	0.0	0.0
1860150	0.0	0.0	0.0	0.0	0.0	0.0	0.0	0.0	0.0
1860151	0.0	0.0	0.0	0.0	0.0	0.0	0.0	0.0	0.0
1860152	0.0	0.0	0.0	0.0	0.0	0.0	0.0	0.0	0.0
1860153	0.0	0.0	0.0	0.0	0.0	0.0	0.0	0.0	0.0
1860154	0.0	0.0	0.0	0.0	0.0	0.0	0.0	0.0	0.0
1860155	0.0	0.0	0.0	0.0	0.0	0.0	0.0	0.0	0.0
1860156	0.0	0.0	0.0	0.0	0.0	0.0	0.0	0.0	0.0
1860157	0.0	0.0	0.0	0.0	0.0	0.0	0.0	0.0	0.0
1860158	0.0	0.0	0.0	0.0	0.0	0.0	0.0	0.0	0.0
1860159	0.0	0.0	0.0	0.0	0.0	0.0	0.0	0.0	0.0
1860160	0.0	0.0	0.0	0.0	0.0	0.0	0.0	0.0	0.0
1860161	0.0	0.0	0.0	0.0	0.0	0.0	0.0	0.0	0.0
1860162	0.0	0.0	0.0	0.0	0.0	0.0	0.0	0.0	0.0
1860163	0.0	0.0	0.0	0.0	0.0	0.0	0.0	0.0	0.0
1860164	0.0	0.0	0.0	0.0	0.0	0.0	0.0	0.0	0.0
1860165	0.0	0.0	0.0	0.0	0.0	0.0	0.0	0.0	0.0
1860166	0.0	0.0	0.0	0.0	0.0	0.0	0.0	0.0	0.0
1860167	0.0	0.0	0.0	0.0	0.0	0.0	0.0	0.0	0.0
1860168	0.0	0.0	0.0	0.0	0.0	0.0	0.0	0.0	0.0
1860169	0.0	0.0	0.0	0.0	0.0	0.0	0.0	0.0	0.0
1860170	0.0	0.0	0.0	0.0	0.0	0.0	0.0	0.0	0.0
1860171	0.0	0.0	0.0	0.0	0.0	0.0	0.0	0.0	0.0
1860172	0.0	0.0	0.0	0.0	0.0	0.0	0.0	0.0	0.0
1860173	0.0	0.0	0.0	0.0	0.0	0.0	0.0	0.0	0.0
1860174	0.0	0.0	0.0	0.0	0.0	0.0	0.0	0.0	0.0
1860175	0.0	0.0	0.0	0.0	0.0	0.0	0.0	0.0	0.0
1860176	0.0	0.0	0.0	0.0	0.0	0.0	0.0	0.0	0.0
1860177	0.0	0.0	0.0	0.0	0.0	0.0	0.0	0.0	0.0
1860178	0.0	0.0	0.0	0.0	0.0	0.0	0.0	0.0	0.0
1860179	0.0	0.0	0.0	0.0	0.0	0.0	0.0	0.0	0.0
1860180	0.0	0.0	0.0	0.0	0.0	0.0	0.0	0.0	0.0
1860181	0.0	0.0	0.0	0.0	0.0	0.0	0.0	0.0	0.0
1860182	0.0	0.0	0.0	0.0	0.0	4.0	0.0	0.0	0.0
1860183	0.0	0.0	0.0	0.0	0.0	4.0	0.0	0.0	0.0
1860184	0.0	0.0	0.0	0.0	0.0	4.0	0.0	0.0	0.0
1860185	0.0	0.0	0.0	0.0	0.0	6.0	0.0	0.0	0.0
1860186	0.0	0.0	0.0	0.0	0.0	6.0	0.0	0.0	0.0
1860187	0.0	0.0	0.0	0.0	0.0	6.0	0.0	0.0	0.0
1860188	0.0	0.0	0.0	0.0	0.0	6.0	0.0	0.0	0.0
1860189	0.0	0.0	0.0	0.0	0.0	6.0	0.0	0.0	0.0
1860190	0.0	0.0	0.0	0.0	0.0	6.0	0.0	0.0	0.0
1860191	0.0	0.0	0.0	0.0	0.0	6.0	0.0	0.0	0.0
1860192	0.0	0.0	0.0	0.0	0.0	6.0	0.0	0.0	0.0
1860193	0.0	0.0	0.0	0.0	0.0	6.0	0.0	0.0	0.0
1860194	0.0	0.0	0.0	0.0	0.0	6.0	0.0	0.0	0.0
1860195	0.0	0.0	0.0	0.0	0.0	6.0	0.0	0.0	0.0
1860196	0.0	0.0	0.0	0.0	0.0	6.0	0.0	0.0	0.0
1860197	0.0	0.0	0.0	0.0	0.0	6.0	0.0	0.0	0.0
1860198	0.0	0.0	0.0	0.0	0.0	6.0	0.0	0.0	0.0
1860199	0.0	0.0	0.0	0.0	0.0	6.0	0.0	0.0	0.0
1860200	0.0	0.0	0.0	0.0	0.0	6.0	0.0	0.0	0.0
1860201	0.0	0.0	0.0	0.0	0.0	6.0	0.0	0.0	0.0
1860202	0.0	0.0	0.0	0.0	0.0	6.0	0.0	0.0	0.0
1860203	0.0	0.0	0.0	0.0	0.0	6.0	0.0	0.0	0.0
1860204	0.0	0.0	0.0	0.0	0.0	6.0	0.0	0.0	0.0
1860205	0.0	0.0	0.0	0.0	0.0	6.0	0.0	0.0	0.0
1860206	0.0	0.0	0.0	0.0	0.0	6.0	0.0	0.0	0.0
1860207	0.0	0.0	0.0	0.0	0.0	6.0	0.0	0.0	0.0
1860208	0.0	0.0	0.0	0.0	0.0	6.0	0.0	0.0	0.0
1860209	0.0	0.0	0.0	0.0	0.0	6.0	0.0	0.0	0.0
1860210	0.0	0.0	0.0	0.0	0.0	6.0	0.0	0.0	0.0
1860211	0.0	0.0	0.0	0.0	0.0	6.0	0.0	0.0	0.0
1860212	0.0	0.0	0.0	0.0	0.0	6.0	0.0	0.0	0.0
1860213	0.0	0.0	0.0	0.0	0.0	6.0	0.0	0.0	0.0
1860214	0.0	0.0	0.0	0.0	0.0	6.0	0.0	0.0	0.0
1860215	0.0	0.0	0.0	0.0	0.0	6.0	0.0	0.0	0.0
1860216	0.0	0.0	0.0	0.0	0.0	6.0	0.0	0.0	0.0
1860217	0.0	0.0	0.0	0.0	0.0	6.0	0.0	0.0	0.0
1860218	0.0	0.0	0.0	0.0	0.0	6.0	0.0	0.0	0.0
1860219	0.0	0.0	0.0	0.0	0.0	6.0	0.0	0.0	0.0
1860220	0.0	0.0	0.0	0.0	0.0	6.0	0.0	0.0	0.0
1860221	0.0	0.0	0.0	0.0	0.0	6.0	0.0	0.0	0.0
1860222	0.0	0.0	0.0	0.0	0.0	6.0	0.0	0.0	0.0
1860223	0.0	0.0	0.0	0.0	0.0	6.0	0.0	0.0	0.0
1860224	0.0	0.0	0.0	0.0	0.0	6.0	0.0	0.0	0.0
1860225	0.0	0.0	0.0	0.0	0.0	6.0	0.0	0.0	0.0
1860226	0.0	0.0	0.0	0.0	0.0	6.0	0.0	0.0	0.0
1860227	0.0	0.0	0.0	0.0	0.0	6.0	0.0	0.0	0.0
1860228	0.0	0.0	0.0	0.0	0.0	6.0	0.0	0.0	0.0
1860229	0.0	0.0	0.0	0.0	0.0	6.0	0.0	0.0	0.0
1860230	0.0	0.0	0.0	0.0	0.0	6.0	0.0	0.0	0.0
1860231	0.0	0.0	0.0	0.0	0.0	6.0	0.0	0.0	0.0
1860232	0.0	0.0	0.0	0.0	0.0	6.0	0.0	0.0	0.0
1860233	0.0	0.0	0.0	0.0	0.0	6.0	0.0	0.0	0.0
1860234	0.0	0.0	0.0	0.0	0.0	6.0	0.0	0.0	0.0
1860235	0.0	0.0	0.0	0.0	0.0	6.0	0.0	0.0	0.0
1860236	0.0	0.0	0.0	0.0	0.0	6.0	0.0	0.0	0.0
1860237	0.0	0.0	0.0	0.0	0.0	6.0	0.0	0.0	0.0
1860238	0.0	0.0	0.0	0.0	0.0	6.0	0.0	0.0	0.0
1860239	0.0	0.0	0.0	0.0	0.0	6.0	0.0	0.0	0.0
1860240	0.0	0.0	0.0	0.0	0.0	6.0	0.0	0.0	0.0
1860241	0.0	0.0	0.0	0.0	0.0	6.0	0.0	0.0	0.0
1860242	0.0	0.0	0.0	0.0	0.0	6.0	0.0	0.0	0.0
1860243	0.0	0.0	0.0	0.0	0.0	6.0	0.0	0.0	0.0
1860244	0.0	0.0	0.0	0.0	0.0	6.0	0.0	0.0	0.0
1860245	0.0	0.0	0.0	0.0	0.0	6.0	0.0	0.0	0.0
1860246	0.0	0.0	0.0	0.0	0.0	6.0	0.0	0.0	0.0
1860247	0.0	0.0	0.0	0.0	0.0	6.0	0.0	0.0	0.0
1860248	0.0	0.0	0.0	0.0	0.0	6.0	0.0	0.0	0.0
1860249	0.0	0.0	0.0	0.0	0.0	6.0	0.0	0.0	0.0
1860250	0.0	0.0	0.0	0.0	0.0	6.0	0.0	0.0	0.0
1860251	0.0	0.0	0.0	0.0	0.0	6.0	0.0	0.0	0.0
1860252	0.0	0.0	0.0	0.0	0.0	6.0	0.0	0.0	0.0
1860253	0.0	0.0	0.0	0.0	0.0	6.0	0.0	0.0	0.0
1860254	0.0	0.0	0.0	0.0	0.0	6.0	0.0	0.0	0.0
1860255	0.0	0.0	0.0	0.0	0.0	6.0	0.0	0.0	0.0
1860256	0.0	0.0	0.0	0.0	0.0	6.0	0.0	0.0	0.0
1860257	0.0	0.0	0.0	0.0	0.0	6.0	0.0	0.0	0.0
1860258	0.0	0.0	0.0	0.0	0.0	6.0	0.0	0.0	0.0
1860259	0.0	0.0	0.0	0.0	0.0	6.0	0.0	0.0	0.0
1860260	0.0	0.0	0.0	0.0	0.0	6.0	0.0	0.0	0.0
1860261	0.0	0.0	0.0	0.0	0.0	6.0	0.0	0.0	0.0
1860262	0.0	0.0	0.0	0.0	0.0	6.0	0.0	0.0	0.0
1860263	0.0	0.0	0.0	0.0	0.0	6.0	0.0	0.0	0.0
1860264	0.0	0.0	0.0	0.0	0.0	6.0	0.0	0.0	0.0
1860265	0.0	0.0	0.0	0.0	0.0	6.0	0.0	0.0	0.0
1860266	0.0	0.0	0.0	0.0	2.0	6.0	0.0	0.0	0.0
1860267	0.0	0.0	0.0	0.0	2.0	6.0	0.0	0.0	0.0
1860268	0.0	0.0	0.0	0.0	2.0	6.0	0.0	0.0	0.0
1860269	0.0	0.0	0.0	0.0	2.0	6.0	0.0	0.0	0.0
1860270	0.0	0.0	0.0	0.0	2.0	6.0	0.0	0.0	0.0
1860271	0.0	0.0	0.0	0.0	2.0	6.0	0.0	0.0	0.0
1860272	0.0	0.0	0.0	0.0	2.0	6.0	0.0	0.0	0.0
1860273	0.0	0.0	0.0	0.0	2.0	6.0	0.0	0.0	0.0
1860274	0.0	0.0	0.0	0.0	2.0	6.0	0.0	0.0	0.0
1860275	0.0	0.0	0.0	0.0	2.0	6.0	0.0	0.0	0.0
1860276	0.0	0.0	0.0	0.0	2.0	6.0	0.0	0.0	0.0
1860277	0.0	0.0	0.0	0.0	2.0	6.0	0.0	0.0	0.0
1860278	0.0	0.0	0.0	0.0	2.0	6.0	0.0	0.0	0.0
1860279	0.0	0.0	0.0	0.0	2.0	6.0	0.0	0.0	0.0
1860280	0.0	0.0	0.0	0.0	4.0	6.0	0.0	0.0	0.0
1860281	0.0	0.0	0.0	0.0	4.0	6.0	0.0	0.0	0.0
1860282	0.0	0.0	0.0	0.0	4.0	4.0	0.0	0.0	0.0
1860283	0.0	0.0	0.0	0.0	4.0	4.0	0.0	0.0	0.0
1860284	0.0	0.0	0.0	0.0	6.0	0.0	0.0	0.0	0.0
1860285	0.0	0.0	0.0	0.0	6.0	0.0	0.0	0.0	0.0
1860286	0.0	0.0	0.0	0.0	6.0	0.0	0.0	0.0	0.0
1860287	0.0	0.0	0.0	0.0	6.0	0.0	0.0	0.0	0.0
1860288	0.0	0.0	0.0	0.0	6.0	0.0	0.0	0.0	0.0
1860289	0.0	0.0	0.0	0.0	8.0	0.0	0.0	0.0	0.0
1860290	0.0	0.0	0.0	0.0	8.0	0.0	0.0	0.0	0.0
1860291	0.0	0.0	0.0	0.0	8.0	0.0	0.0	0.0	0.0
1860292	0.0	0.0	0.0	0.0	8.0	0.0	0.0	0.0	0.0
1860293	0.0	0.0	0.0	0.0	8.0	0.0	0.0	0.0	0.0
1860294	0.0	0.0	0.0	0.0	8.0	0.0	0.0	0.0	0.0
1860295	0.0	0.0	0.0	0.0	8.0	0.0	0.0	0.0	0.0
1860296	0.0	0.0	0.0	0.0	8.0	0.0	0.0	0.0	0.0
1860297	0.0	0.0	0.0	0.0	8.0	0.0	0.0	0.0	0.0
1860298	0.0	0.0	0.0	0.0	8.0	0.0	0.0	0.0	0.0
1860299	0.0	0.0	0.0	0.0	8.0	0.0	0.0	0.0	0.0
1860300	0.0	0.0	0.0	0.0	8.0	0.0	0.0	0.0	0.0
1860301	0.0	0.0	0.0	0.0	8.0	0.0	0.0	0.0	0.0
1860302	0.0	0.0	0.0	0.0	8.0	0.0	0.0	0.0	0.0
1860303	0.0	0.0	0.0	0.0	8.0	0.0	0.0	0.0	0.0
1860304	0.0	0.0	0.0	0.0	8.0	0.0	0.0	0.0	0.0
1860305	0.0	0.0	0.0	0.0	8.0	0.0	0.0	0.0	0.0
1860306	0.0	0.0	0.0	0.0	8.0	0.0	0.0	0.0	0.0
1860307	0.0	0.0	0.0	0.0	8.0	0.0	0.0	0.0	0.0
1860308	0.0	0.0	0.0	0.0	8.0	0.0	0.0	0.0	0.0
1860309	0.0	0.0	0.0	0.0	8.0	0.0	0.0	0.0	0.0
1860310	0.0	0.0	0.0	0.0	8.0	0.0	0.0	0.0	0.0
1860311	0.0	0.0	0.0	0.0	8.0	0.0	0.0	0.0	0.0
1860312	0.0	0.0	0.0	0.0	8.0	0.0	0.0	0.0	0.0
1860313	0.0	0.0	0.0	0.0	8.0	0.0	0.0	0.0	0.0
1860314	0.0	0.0	0.0	0.0	8.0	0.0	0.0	0.0	0.0
1860315	0.0	0.0	0.0	0.0	8.0	0.0	0.0	0.0	0.0
1860316	0.0	0.0	0.0	0.0	8.0	0.0	0.0	0.0	0.0
1860317	0.0	0.0	0.0	0.0	8.0	0.0	0.0	0.0	0.0
1860318	0.0	0.0	0.0	0.0	8.0	0.0	0.0	0.0	0.0
1860319	0.0	0.0	0.0	0.0	8.0	0.0	0.0	0.0	0.0
1860320	0.0	0.0	0.0	0.0	8.0	0.0	0.0	0.0	0.0
1860321	0.0	0.0	0.0	0.0	8.0	0.0	0.0	0.0	0.0
1860322	0.0	0.0	0.0	0.0	8.0	0.0	0.0	0.0	0.0
1860323	0.0	0.0	0.0	0.0	8.0	0.0	0.0	0.0	0.0
1860324	0.0	0.0	0.0	0.0	8.0	0.0	0.0	0.0	0.0
1860325	0.0	0.0	0.0	0.0	8.0	0.0	0.0	0.0	0.0
1860326	0.0	0.0	0.0	0.0	8.0	0.0	0.0	0.0	0.0
1860327	0.0	0.0	0.0	0.0	8.0	0.0	0.0	0.0	0.0
1860328	0.0	0.0	0.0	0.0	8.0	0.0	0.0	0.0	0.0
1860329	0.0	0.0	0.0	0.0	8.0	0.0	0.0	0.0	0.0
1860330	0.0	0.0	0.0	0.0	8.0	0.0	0.0	0.0	0.0
1860331	0.0	0.0	0.0	0.0	8.0	0.0	0.0	0.0	0.0
1860332	0.0	0.0	0.0	0.0	8.0	0.0	0.0	0.0	0.0
1860333	0.0	0.0	0.0	0.0	10.0	0.0	0.0	0.0	0.0
1860334	0.0	0.0	0.0	0.0	10.0	0.0	0.0	0.0	0.0
1860335	0.0	0.0	0.0	0.0	10.0	0.0	0.0	0.0	0.0
1860336	0.0	0.0	0.0	0.0	10.0	0.0	0.0	0.0	0.0
1860337	0.0	0.0	0.0	0.0	10.0	0.0	0.0	0.0	0.0
1860338	0.0	0.0	0.0	0.0	10.0	0.0	0.0	0.0	0.0
1860339	0.0	0.0	0.0	0.0	10.0	0.0	0.0	0.0	0.0
1860340	0.0	0.0	0.0	0.0	10.0	0.0	0.0	0.0	0.0
1860341	0.0	0.0	0.0	0.0	10.0	0.0	0.0	0.0	0.0
1860342	0.0	0.0	0.0	0.0	10.0	0.0	0.0	0.0	0.0
1860343	0.0	0.0	0.0	0.0	10.0	0.0	0.0	0.0	0.0
1860344	0.0	0.0	0.0	0.0	10.0	0.0	0.0	0.0	0.0
1860345	0.0	0.0	0.0	0.0	10.0	0.0	0.0	0.0	0.0
1860346	0.0	0.0	0.0	0.0	10.0	0.0	0.0	0.0	0.0
1860347	0.0	0.0	0.0	0.0	10.0	0.0	0.0	0.0	0.0
1860348	0.0	0.0	0.0	0.0	12.0	0.0	0.0	0.0	0.0
1860349	0.0	0.0	0.0	0.0	12.0	0.0	0.0	0.0	0.0
1860350	0.0	0.0	0.0	0.0	12.0	0.0	0.0	0.0	0.0
1860351	0.0	0.0	0.0	0.0	12.0	0.0	0.0	0.0	0.0
1860352	0.0	0.0	0.0	0.0	12.0	0.0	0.0	0.0	0.0
1860353	0.0	0.0	0.0	0.0	12.0	0.0	0.0	0.0	0.0
1860354	0.0	0.0	0.0	0.0	12.0	0.0	0.0	0.0	0.0
1860355	0.0	0.0	0.0	0.0	12.0	0.0	0.0	0.0	0.0
1860356	0.0	0.0	0.0	0.0	12.0	0.0	0.0	0.0	0.0
1860357	0.0	0.0	0.0	0.0	12.0	0.0	0.0	0.0	0.0
1860358	0.0	0.0	0.0	0.0	12.0	0.0	0.0	0.0	0.0
1860359	0.0	0.0	0.0	0.0	12.0	0.0	0.0	0.0	0.0
1860360	0.0	0.0	0.0	0.0	12.0	0.0	0.0	0.0	0.0
1860361	0.0	0.0	0.0	0.0	12.0	0.0	0.0	0.0	0.0
1860362	0.0	0.0	0.0	0.0	12.0	0.0	0.0	0.0	0.0
1860363	0.0	0.0	0.0	0.0	12.0	0.0	0.0	0.0	0.0
1860364	0.0	0.0	0.0	0.0	12.0	0.0	0.0	0.0	0.0
1860365	0.0	0.0	0.0	0.0	12.0	2.0	0.0	0.0	0.0
1860366	0.0	0.0	0.0	0.0	12.0	2.0	0.0	0.0	0.0
1860367	0.0	0.0	0.0	0.0	12.0	2.0	0.0	0.0	0.0
1860368	0.0	0.0	0.0	0.0	12.0	2.0	0.0	0.0	0.0
1860369	0.0	0.0	0.0	0.0	10.0	2.0	0.0	0.0	0.0
1860370	0.0	0.0	0.0	0.0	10.0	2.0	0.0	0.0	0.0
1860371	0.0	0.0	0.0	0.0	10.0	2.0	0.0	0.0	0.0
1860372	0.0	0.0	0.0	0.0	10.0	2.0	0.0	0.0	0.0
1860373	0.0	0.0	0.0	0.0	10.0	2.0	0.0	0.0	0.0
1860374	0.0	0.0	0.0	0.0	10.0	2.0	0.0	0.0	0.0
1860375	0.0	0.0	0.0	0.0	10.0	2.0	0.0	0.0	0.0
1860376	0.0	0.0	0.0	0.0	10.0	2.0	0.0	0.0	0.0
1860377	0.0	0.0	0.0	0.0	10.0	2.0	0.0	0.0	0.0
1860378	0.0	0.0	0.0	0.0	10.0	2.0	0.0	0.0	0.0
1860379	0.0	0.0	0.0	0.0	10.0	2.0	0.0	0.0	0.0
1860380	0.0	0.0	0.0	0.0	10.0	2.0	0.0	0.0	0.0
1860381	0.0	0.0	0.0	0.0	10.0	2.0	0.0	0.0	0.0
1860382	0.0	0.0	0.0	0.0	10.0	4.0	0.0	0.0	0.0
1860383	0.0	0.0	0.0	0.0	10.0	4.0	0.0	0.0	0.0
1860384	0.0	0.0	0.0	6.0	12.0	4.0	0.0	0.0	0.0
1860385	0.0	0.0	0.0	6.0	12.0	4.0	0.0	0.0	0.0
1860386	0.0	0.0	0.0	6.0	12.0	4.0	0.0	0.0	0.0
1860387	0.0	0.0	0.0	6.0	12.0	4.0	0.0	0.0	0.0
1860388	0.0	0.0	0.0	6.0	12.0	4.0	0.0	0.0	0.0
1860389	0.0	0.0	0.0	6.0	12.0	4.0	0.0	0.0	0.0
1860390	0.0	0.0	0.0	6.0	12.0	4.0	0.0	0.0	0.0
1860391	0.0	0.0	0.0	6.0	12.0	4.0	0.0	0.0	0.0
1860392	0.0	0.0	0.0	6.0	12.0	4.0	0.0	0.0	0.0
1860393	0.0	0.0	0.0	6.0	12.0	4.0	0.0	0.0	0.0
1860394	0.0	0.0	0.0	6.0	12.0	4.0	0.0	0.0	0.0
1860395	0.0	0.0	0.0	6.0	12.0	4.0	0.0	0.0	0.0
1860396	0.0	0.0	0.0	6.0	12.0	4.0	0.0	0.0	0.0
1860397	0.0	0.0	0.0	6.0	12.0	4.0	0.0	0.0	0.0
1860398	0.0	0.0	0.0	6.0	12.0	4.0	0.0	0.0	0.0
1860399	0.0	0.0	0.0	6.0	12.0	4.0	0.0	0.0	0.0
1860400	0.0	0.0	0.0	6.0	12.0	4.0	0.0	0.0	0.0
1860401	0.0	0.0	0.0	6.0	12.0	4.0	0.0	0.0	0.0
1860402	0.0	0.0	0.0	6.0	10.0	4.0	0.0	0.0	0.0
1860403	0.0	0.0	0.0	6.0	10.0	4.0	0.0	0.0	0.0
1860404	0.0	0.0	0.0	6.0	10.0	4.0	0.0	0.0	0.0
1860405	0.0	0.0	0.0	6.0	10.0	4.0	0.0	0.0	0.0
1860406	0.0	0.0	0.0	6.0	11.0	8.0	0.0	0.0	0.0
1860407	0.0	0.0	0.0	8.0	12.0	8.0	0.0	0.0	0.0
1860408	0.0	0.0	0.0	8.0	12.0	8.0	0.0	0.0	0.0
1860409	0.0	0.0	0.0	8.0	12.0	8.0	0.0	0.0	0.0
1860410	0.0	0.0	0.0	8.0	12.0	8.0	0.0	0.0	0.0
1860411	0.0	0.0	0.0	8.0	12.0	8.0	0.0	0.0	0.0
1860412	0.0	0.0	0.0	8.0	12.0	8.0	0.0	0.0	0.0
1860413	0.0	0.0	0.0	8.0	12.0	8.0	0.0	0.0	0.0
1860414	0.0	0.0	0.0	8.0	12.0	8.0	0.0	0.0	0.0
1860415	0.0	0.0	0.0	8.0	12.0	8.0	0.0	0.0	0.0
1860416	0.0	0.0	0.0	8.0	12.0	8.0	0.0	0.0	0.0
1860417	0.0	0.0	0.0	8.0	12.0	8.0	0.0	0.0	0.0
1860418	0.0	0.0	0.0	8.0	12.0	8.0	0.0	0.0	0.0
1860419	0.0	0.0	0.0	8.0	12.0	8.0	0.0	0.0	0.0
1860420	0.0	0.0	0.0	8.0	12.0	8.0	0.0	0.0	0.0
1860421	0.0	0.0	0.0	8.0	12.0	8.0	0.0	0.0	0.0
1860422	0.0	0.0	0.0	8.0	12.0	8.0	0.0	0.0	0.0
1860423	0.0	0.0	0.0	8.0	12.0	8.0	0.0	0.0	0.0
1860424	0.0	0.0	0.0	8.0	12.0	8.0	0.0	0.0	0.0
1860425	0.0	0.0	0.0	8.0	12.0	8.0	0.0	0.0	0.0
1860426	0.0	0.0	0.0	8.0	12.0	8.0	0.0	0.0	0.0
1860427	0.0	0.0	0.0	8.0	12.0	8.0	0.0	0.0	0.0
1860428	0.0	0.0	0.0	8.0	12.0	8.0	0.0	0.0	0.0
1860429	0.0	0.0	0.0	8.0	12.0	8.0	0.0	0.0	0.0
1860430	0.0	0.0	0.0	8.0	12.0	8.0	0.0	0.0	0.0
1860431	0.0	0.0	0.0	8.0	12.0	8.0	0.0	0.0	0.0
1860432	0.0	0.0	0.0	8.0	12.0	8.0	0.0	0.0	0.0
1860433	0.0	0.0	0.0	8.0	12.0	8.0	0.0	0.0	0.0
1860434	0.0	0.0	0.0	8.0	10.0	8.0	0.0	0.0	0.0
1860435	0.0	0.0	0.0	8.0	10.0	8.0	0.0	0.0	0.0
1860436	0.0	0.0	0.0	8.0	10.0	8.0	0.0	0.0	0.0
1860437	0.0	0.0	0.0	8.0	10.0	8.0	0.0	0.0	0.0
1860438	0.0	0.0	0.0	8.0	10.0	8.0	0.0	0.0	0.0
1860439	0.0	0.0	0.0	8.0	8.0	8.0	0.0	0.0	0.0
1860440	0.0	0.0	0.0	8.0	8.0	8.0	0.0	0.0	0.0
1860441	0.0	0.0	0.0	8.0	8.0	8.0	0.0	0.0	0.0
1860442	0.0	0.0	0.0	8.0	8.0	8.0	0.0	0.0	0.0
1860443	0.0	0.0	0.0	8.0	8.0	8.0	0.0	0.0	0.0
1860444	0.0	0.0	0.0	8.0	8.0	8.0	0.0	0.0	0.0
1860445	0.0	0.0	0.0	8.0	8.0	8.0	0.0	0.0	0.0
1860446	0.0	0.0	0.0	8.0	8.0	8.0	0.0	0.0	0.0
1860447	0.0	0.0	0.0	8.0	8.0	8.0	0.0	0.0	0.0
1860448	0.0	0.0	0.0	8.0	8.0	8.0	0.0	0.0	0.0
1860449	0.0	0.0	0.0	8.0	8.0	8.0	0.0	0.0	0.0
1860450	0.0	0.0	0.0	8.0	8.0	8.0	0.0	0.0	0.0
1860451	0.0	0.0	0.0	8.0	8.0	8.0	0.0	0.0	0.0
1860452	0.0	0.0	0.0	8.0	8.0	8.0	0.0	0.0	0.0
1860453	0.0	0.0	0.0	8.0	8.0	8.0	0.0	0.0	0.0
1860454	0.0	0.0	0.0	8.0	8.0	8.0	0.0	0.0	0.0
1860455	0.0	0.0	0.0	8.0	8.0	8.0	0.0	0.0	0.0
1860456	0.0	0.0	0.0	8.0	8.0	8.0	0.0	0.0	0.0
1860457	0.0	0.0	0.0	8.0	8.0	8.0	0.0	0.0	0.0
1860458	0.0	0.0	0.0	8.0	8.0	8.0	0.0	0.0	0.0
1860459	0.0	0.0	0.0	8.0	6.0	8.0	0.0	0.0	0.0
1860460	0.0	0.0	0.0	8.0	6.0	8.0	0.0	0.0	0.0
1860461	0.0	0.0	0.0	8.0	6.0	8.0	0.0	0.0	0.0
1860462	0.0	0.0	0.0	8.0	6.0	8.0	0.0	0.0	0.0
1860463	0.0	0.0	0.0	8.0	6.0	8.0	0.0	0.0	0.0
1860464	0.0	0.0	0.0	8.0	6.0	8.0	0.0	0.0	0.0
1860465	0.0	0.0	0.0	8.0	6.0	8.0	0.0	0.0	0.0
1860466	0.0	0.0	0.0	8.0	6.0	8.0	0.0	0.0	0.0
1860467	0.0	0.0	0.0	6.0	6.0	8.0	0.0	0.0	0.0
1860468	0.0	0.0	0.0	6.0	6.0	8.0	0.0	0.0	0.0
1860469	0.0	0.0	0.0	6.0	4.0	8.0	0.0	0.0	0.0
1860470	0.0	0.0	0.0	6.0	5.0	8.0	0.0	0.0	0.0
1860471	0.0	0.0	0.0	6.0	5.0	8.0	0.0	0.0	0.0
1860472	0.0	0.0	0.0	6.0	5.0	8.0	0.0	0.0	0.0
1860473	0.0	0.0	0.0	6.0	5.0	8.0	0.0	0.0	0.0
1860474	0.0	0.0	0.0	6.0	5.0	8.0	0.0	0.0	0.0
1860475	0.0	0.0	0.0	6.0	5.0	8.0	0.0	0.0	0.0
1860476	0.0	0.0	0.0	6.0	5.0	8.0	0.0	0.0	0.0
1860477	0.0	0.0	0.0	6.0	5.0	8.0	0.0	0.0	0.0
1860478	0.0	0.0	0.0	6.0	5.0	8.0	0.0	0.0	0.0
1860479	0.0	0.0	0.0	6.0	5.0	8.0	0.0	0.0	0.0
1860480	0.0	0.0	0.0	6.0	5.0	8.0	0.0	0.0	0.0
1860481	0.0	0.0	0.0	6.0	5.0	8.0	0.0	0.0	0.0
1860482	0.0	0.0	0.0	6.0	5.0	8.0	0.0	0.0	0.0
1860483	0.0	0.0	0.0	6.0	5.0	8.0	0.0	0.0	0.0
1860484	0.0	0.0	0.0	6.0	5.0	8.0	0.0	0.0	0.0
1860485	0.0	0.0	0.0	6.0	5.0	8.0	0.0	0.0	0.0
1860486	0.0	0.0	0.0	6.0	5.0	8.0	0.0	0.0	0.0
1860487	0.0	0.0	0.0	6.0	5.0	8.0	0.0	0.0	0.0
1860488	0.0	0.0	0.0	6.0	5.0	8.0	0.0	0.0	0.0
1860489	0.0	0.0	0.0	6.0	7.0	6.0	0.0	0.0	0.0
1860490	0.0	0.0	0.0	6.0	7.0	6.0	0.0	0.0	0.0
1860491	0.0	0.0	0.0	6.0	7.0	6.0	0.0	0.0	0.0
1860492	0.0	0.0	0.0	6.0	7.0	6.0	0.0	0.0	0.0
1860493	0.0	0.0	0.0	6.0	7.0	6.0	0.0	0.0	0.0
1860494	0.0	0.0	0.0	6.0	9.0	6.0	0.0	0.0	0.0
1860495	0.0	0.0	0.0	0.0	9.0	4.0	0.0	0.0	0.0
1860496	0.0	0.0	0.0	0.0	9.0	4.0	0.0	0.0	0.0
1860497	0.0	0.0	0.0	0.0	7.0	4.0	0.0	0.0	0.0
1860498	0.0	0.0	0.0	0.0	9.0	4.0	0.0	0.0	0.0
1860499	0.0	0.0	0.0	0.0	9.0	2.0	0.0	0.0	0.0
1860500	0.0	0.0	0.0	0.0	9.0	2.0	0.0	0.0	0.0
1860501	0.0	0.0	0.0	0.0	9.0	2.0	0.0	0.0	0.0
1860502	0.0	0.0	0.0	0.0	9.0	2.0	0.0	0.0	0.0
1860503	0.0	0.0	0.0	0.0	9.0	2.0	0.0	0.0	0.0
1860504	0.0	0.0	0.0	0.0	9.0	2.0	0.0	0.0	0.0
1860505	0.0	0.0	0.0	0.0	9.0	2.0	0.0	0.0	0.0
1860506	0.0	0.0	0.0	0.0	9.0	2.0	0.0	0.0	0.0
1860507	0.0	0.0	0.0	0.0	9.0	2.0	0.0	0.0	0.0
1860508	0.0	0.0	0.0	0.0	9.0	2.0	0.0	0.0	0.0
1860509	0.0	0.0	0.0	0.0	9.0	2.0	0.0	0.0	0.0
1860510	0.0	0.0	0.0	0.0	9.0	2.0	0.0	0.0	0.0
1860511	0.0	0.0	0.0	0.0	9.0	2.0	0.0	0.0	0.0
1860512	0.0	0.0	0.0	0.0	9.0	2.0	0.0	0.0	0.0
1860513	0.0	0.0	0.0	0.0	9.0	2.0	0.0	0.0	0.0
1860514	0.0	0.0	0.0	0.0	9.0	2.0	0.0	0.0	0.0
1860515	0.0	0.0	0.0	0.0	9.0	2.0	0.0	0.0	0.0
1860516	0.0	0.0	0.0	0.0	9.0	2.0	0.0	0.0	0.0
1860517	0.0	0.0	0.0	0.0	9.0	2.0	0.0	0.0	0.0
1860518	0.0	0.0	0.0	0.0	9.0	2.0	0.0	0.0	0.0
1860519	0.0	0.0	0.0	0.0	9.0	2.0	0.0	0.0	0.0
1860520	0.0	0.0	0.0	0.0	9.0	2.0	0.0	0.0	0.0
1860521	0.0	0.0	0.0	0.0	9.0	2.0	0.0	0.0	0.0
1860522	0.0	0.0	0.0	0.0	9.0	2.0	0.0	0.0	0.0
1860523	0.0	0.0	0.0	0.0	9.0	2.0	0.0	0.0	0.0
1860524	0.0	0.0	0.0	0.0	9.0	2.0	0.0	0.0	0.0
1860525	0.0	0.0	0.0	0.0	9.0	2.0	0.0	0.0	0.0
1860526	0.0	0.0	0.0	0.0	9.0	2.0	0.0	0.0	0.0
1860527	0.0	0.0	0.0	0.0	9.0	2.0	0.0	0.0	0.0
1860528	0.0	0.0	0.0	0.0	9.0	2.0	0.0	0.0	0.0
1860529	0.0	0.0	0.0	0.0	9.0	2.0	0.0	0.0	0.0
1860530	0.0	0.0	0.0	0.0	9.0	2.0	0.0	0.0	0.0
1860531	0.0	0.0	0.0	0.0	9.0	2.0	0.0	0.0	0.0
1860532	0.0	0.0	0.0	0.0	9.0	2.0	0.0	0.0	0.0
1860533	0.0	0.0	0.0	0.0	9.0	0.0	0.0	0.0	0.0
1860534	0.0	0.0	0.0	0.0	9.0	0.0	0.0	0.0	0.0
1860535	0.0	0.0	0.0	0.0	9.0	0.0	0.0	0.0	0.0
1860536	0.0	0.0	0.0	0.0	9.0	0.0	0.0	0.0	0.0
1860537	0.0	0.0	0.0	0.0	9.0	0.0	0.0	0.0	0.0
1860538	0.0	0.0	0.0	0.0	9.0	0.0	0.0	0.0	0.0
1860539	0.0	0.0	0.0	0.0	9.0	0.0	0.0	0.0	0.0
1860540	0.0	0.0	0.0	0.0	9.0	0.0	0.0	0.0	0.0
1860541	0.0	0.0	0.0	0.0	9.0	0.0	0.0	0.0	0.0
1860542	0.0	0.0	0.0	0.0	9.0	0.0	0.0	0.0	0.0
1860543	0.0	0.0	0.0	0.0	9.0	0.0	0.0	0.0	0.0
1860544	0.0	0.0	0.0	0.0	9.0	0.0	0.0	0.0	0.0
1860545	0.0	0.0	0.0	0.0	9.0	0.0	0.0	0.0	0.0
1860546	0.0	0.0	0.0	0.0	9.0	0.0	0.0	0.0	0.0
1860547	0.0	0.0	0.0	0.0	9.0	0.0	0.0	0.0	0.0
1860548	0.0	0.0	0.0	0.0	9.0	0.0	0.0	0.0	0.0
1860549	0.0	0.0	0.0	0.0	9.0	0.0	0.0	0.0	0.0
1860550	0.0	0.0	0.0	0.0	9.0	3.0	0.0	0.0	0.0
1860551	0.0	0.0	0.0	0.0	9.0	3.0	0.0	0.0	0.0
1860552	0.0	0.0	0.0	0.0	9.0	3.0	0.0	0.0	0.0
1860553	0.0	0.0	0.0	0.0	8.0	3.0	0.0	0.0	0.0
1860554	0.0	0.0	0.0	0.0	8.0	3.0	0.0	0.0	0.0
1860555	0.0	0.0	0.0	0.0	8.0	3.0	0.0	0.0	0.0
1860556	0.0	0.0	0.0	0.0	7.0	3.0	0.0	0.0	0.0
1860557	0.0	0.0	0.0	0.0	7.0	3.0	0.0	0.0	0.0
1860558	0.0	0.0	0.0	0.0	7.0	3.0	0.0	0.0	0.0
1860559	0.0	0.0	0.0	0.0	7.0	3.0	0.0	0.0	0.0
1860560	0.0	0.0	0.0	0.0	7.0	3.0	0.0	0.0	0.0
1860561	0.0	0.0	0.0	0.0	7.0	3.0	0.0	0.0	0.0
1860562	0.0	0.0	0.0	0.0	7.0	4.0	0.0	0.0	0.0
1860563	0.0	0.0	0.0	0.0	7.0	4.0	0.0	0.0	0.0
1860564	0.0	0.0	0.0	0.0	7.0	4.0	0.0	0.0	0.0
1860565	0.0	0.0	0.0	0.0	7.0	4.0	0.0	0.0	0.0
1860566	0.0	0.0	0.0	0.0	7.0	4.0	0.0	0.0	0.0
1860567	0.0	0.0	0.0	0.0	7.0	4.0	0.0	0.0	0.0
1860568	0.0	0.0	0.0	0.0	7.0	4.0	0.0	0.0	0.0
1860569	0.0	0.0	0.0	0.0	6.0	4.0	0.0	0.0	0.0
1860570	0.0	0.0	0.0	0.0	6.0	4.0	0.0	0.0	0.0
1860571	0.0	0.0	0.0	0.0	6.0	4.0	0.0	0.0	0.0
1860572	0.0	0.0	0.0	0.0	6.0	4.0	0.0	0.0	0.0
1860573	0.0	0.0	0.0	0.0	6.0	4.0	0.0	0.0	0.0
1860574	0.0	0.0	0.0	0.0	6.0	4.0	0.0	0.0	0.0
1860575	0.0	0.0	0.0	0.0	6.0	4.0	0.0	0.0	0.0
1860576	0.0	0.0	0.0	0.0	6.0	4.0	0.0	0.0	0.0
1860577	0.0	0.0	0.0	0.0	6.0	4.0	0.0	0.0	0.0
1860578	0.0	0.0	0.0	0.0	6.0	4.0	0.0	0.0	0.0
1860579	0.0	0.0	0.0	0.0	6.0	4.0	0.0	0.0	0.0
1860580	0.0	0.0	0.0	0.0	6.0	4.0	0.0	0.0	0.0
1860581	0.0	0.0	0.0	0.0	6.0	4.0	0.0	0.0	0.0
1860582	0.0	0.0	0.0	0.0	6.0	4.0	0.0	0.0	0.0
1860583	0.0	0.0	0.0	0.0	6.0	4.0	0.0	0.0	0.0
1860584	0.0	0.0	0.0	0.0	6.0	4.0	0.0	0.0	0.0
1860585	0.0	0.0	0.0	0.0	6.0	4.0	0.0	0.0	0.0
1860586	0.0	0.0	0.0	0.0	6.0	4.0	0.0	0.0	0.0
1860587	0.0	0.0	0.0	0.0	6.0	4.0	0.0	0.0	0.0
1860588	0.0	0.0	0.0	0.0	6.0	4.0	0.0	0.0	0.0
1860589	0.0	0.0	0.0	0.0	6.0	4.0	0.0	0.0	0.0
1860590	0.0	0.0	0.0	0.0	6.0	4.0	0.0	0.0	0.0
1860591	0.0	0.0	0.0	0.0	4.0	4.0	0.0	0.0	0.0
1860592	0.0	0.0	0.0	0.0	4.0	4.0	0.0	0.0	0.0
1860593	0.0	0.0	0.0	0.0	4.0	4.0	0.0	0.0	0.0
1860594	0.0	0.0	0.0	0.0	4.0	4.0	0.0	0.0	0.0
1860595	0.0	0.0	0.0	0.0	4.0	4.0	0.0	0.0	0.0
1860596	0.0	0.0	0.0	0.0	4.0	4.0	0.0	0.0	0.0
1860597	0.0	0.0	0.0	0.0	4.0	4.0	0.0	0.0	0.0
1860598	0.0	0.0	0.0	0.0	4.0	4.0	0.0	0.0	0.0
1860599	0.0	0.0	0.0	0.0	4.0	4.0	0.0	0.0	0.0
1860600	0.0	0.0	0.0	0.0	4.0	4.0	0.0	0.0	0.0
1860601	0.0	0.0	0.0	0.0	4.0	4.0	0.0	0.0	0.0
1860602	0.0	0.0	0.0	0.0	4.0	4.0	0.0	0.0	0.0
1860603	0.0	0.0	0.0	0.0	4.0	4.0	0.0	0.0	0.0
1860604	0.0	0.0	0.0	0.0	4.0	4.0	0.0	0.0	0.0
1860605	0.0	0.0	0.0	0.0	4.0	4.0	0.0	0.0	0.0
1860606	0.0	0.0	0.0	0.0	4.0	4.0	0.0	0.0	0.0
1860607	0.0	0.0	0.0	0.0	4.0	4.0	0.0	0.0	0.0
1860608	0.0	0.0	0.0	0.0	4.0	4.0	0.0	0.0	0.0
1860609	0.0	0.0	0.0	0.0	4.0	4.0	0.0	0.0	0.0
1860610	0.0	0.0	0.0	0.0	4.0	4.0	0.0	0.0	0.0
1860611	0.0	0.0	0.0	2.0	4.0	4.0	0.0	0.0	0.0
1860612	0.0	0.0	0.0	2.0	4.0	4.0	0.0	0.0	0.0
1860613	0.0	0.0	0.0	2.0	4.0	4.0	0.0	0.0	0.0
1860614	0.0	0.0	0.0	2.0	4.0	4.0	0.0	0.0	0.0
1860615	0.0	0.0	0.0	2.0	4.0	4.0	0.0	0.0	0.0
1860616	0.0	0.0	0.0	2.0	4.0	4.0	0.0	0.0	0.0
1860617	0.0	0.0	0.0	2.0	4.0	4.0	0.0	0.0	0.0
1860618	0.0	0.0	0.0	2.0	4.0	4.0	0.0	0.0	0.0
1860619	0.0	0.0	0.0	2.0	4.0	4.0	0.0	0.0	0.0
1860620	0.0	0.0	0.0	2.0	4.0	4.0	0.0	0.0	0.0
1860621	0.0	0.0	0.0	2.0	4.0	4.0	0.0	0.0	0.0
1860622	0.0	0.0	0.0	2.0	2.0	4.0	0.0	0.0	0.0
1860623	0.0	0.0	0.0	2.0	2.0	4.0	0.0	0.0	0.0
1860624	0.0	0.0	0.0	2.0	2.0	4.0	0.0	0.0	0.0
1860625	0.0	0.0	0.0	2.0	2.0	4.0	0.0	0.0	0.0
1860626	0.0	0.0	0.0	2.0	2.0	4.0	0.0	0.0	0.0
1860627	0.0	0.0	0.0	2.0	0.0	4.0	0.0	0.0	0.0
1860628	0.0	0.0	0.0	2.0	0.0	4.0	0.0	0.0	0.0
1860629	0.0	0.0	0.0	2.0	0.0	4.0	0.0	0.0	0.0
1860630	0.0	0.0	0.0	2.0	0.0	4.0	0.0	0.0	0.0
1860631	0.0	0.0	0.0	2.0	0.0	4.0	0.0	0.0	0.0
1860632	0.0	0.0	0.0	2.0	0.0	4.0	0.0	0.0	0.0
1860633	0.0	0.0	0.0	2.0	0.0	4.0	0.0	0.0	0.0
1860634	0.0	0.0	0.0	2.0	0.0	4.0	0.0	0.0	0.0
1860635	0.0	0.0	0.0	2.0	0.0	4.0	0.0	0.0	0.0
1860636	0.0	0.0	0.0	2.0	0.0	4.0	0.0	0.0	0.0
1860637	0.0	0.0	0.0	2.0	0.0	4.0	0.0	0.0	0.0
1860638	0.0	0.0	0.0	2.0	0.0	4.0	0.0	0.0	0.0
1860639	0.0	0.0	0.0	2.0	0.0	4.0	0.0	0.0	0.0
1860640	0.0	0.0	0.0	2.0	0.0	4.0	0.0	0.0	0.0
1860641	0.0	0.0	0.0	2.0	0.0	4.0	0.0	0.0	0.0
1860642	0.0	0.0	0.0	2.0	0.0	4.0	0.0	0.0	0.0
1860643	0.0	0.0	0.0	2.0	0.0	4.0	0.0	0.0	0.0
1860644	0.0	0.0	0.0	2.0	0.0	4.0	0.0	0.0	0.0
1860645	0.0	0.0	0.0	2.0	0.0	4.0	0.0	0.0	0.0
1860646	0.0	0.0	0.0	2.0	0.0	4.0	0.0	0.0	0.0
1860647	0.0	0.0	0.0	2.0	0.0	4.0	0.0	0.0	0.0
1860648	0.0	0.0	0.0	2.0	0.0	4.0	0.0	0.0	0.0
1860649	0.0	0.0	0.0	2.0	0.0	4.0	0.0	0.0	0.0
1860650	0.0	0.0	0.0	2.0	0.0	4.0	0.0	0.0	0.0
1860651	0.0	0.0	0.0	2.0	0.0	4.0	0.0	0.0	0.0
1860652	0.0	0.0	0.0	2.0	0.0	4.0	0.0	0.0	0.0
1860653	0.0	0.0	0.0	2.0	0.0	4.0	0.0	0.0	0.0
1860654	0.0	0.0	0.0	2.0	0.0	4.0	0.0	0.0	0.0
1860655	0.0	0.0	0.0	2.0	0.0	4.0	0.0	0.0	0.0
1860656	0.0	0.0	0.0	2.0	0.0	4.0	0.0	0.0	0.0
1860657	0.0	0.0	0.0	2.0	0.0	4.0	0.0	0.0	0.0
1860658	0.0	0.0	0.0	2.0	0.0	4.0	0.0	0.0	0.0
1860659	0.0	0.0	0.0	2.0	0.0	4.0	0.0	0.0	0.0
1860660	0.0	0.0	0.0	2.0	0.0	4.0	0.0	0.0	0.0
1860661	0.0	0.0	0.0	2.0	0.0	4.0	0.0	0.0	0.0
1860662	0.0	0.0	0.0	2.0	0.0	4.0	0.0	0.0	0.0
1860663	0.0	0.0	0.0	2.0	0.0	4.0	0.0	0.0	0.0
1860664	0.0	0.0	0.0	2.0	0.0	5.0	0.0	0.0	0.0
1860665	0.0	0.0	0.0	2.0	0.0	5.0	0.0	0.0	0.0
1860666	0.0	0.0	0.0	2.0	0.0	5.0	0.0	0.0	0.0
1860667	0.0	0.0	0.0	2.0	0.0	5.0	0.0	0.0	0.0
1860668	0.0	0.0	0.0	2.0	0.0	5.0	0.0	0.0	0.0
1860669	0.0	0.0	0.0	2.0	0.0	5.0	0.0	0.0	0.0
1860670	0.0	0.0	0.0	2.0	0.0	5.0	0.0	0.0	0.0
1860671	0.0	0.0	0.0	2.0	0.0	5.0	0.0	0.0	0.0
1860672	0.0	0.0	0.0	2.0	0.0	5.0	0.0	0.0	0.0
1860673	0.0	0.0	0.0	2.0	0.0	5.0	0.0	0.0	0.0
1860674	0.0	0.0	0.0	2.0	0.0	6.0	0.0	0.0	0.0
1860675	0.0	0.0	0.0	2.0	0.0	6.0	0.0	0.0	0.0
1860676	0.0	0.0	0.0	2.0	0.0	6.0	0.0	0.0	0.0
1860677	0.0	0.0	0.0	2.0	0.0	6.0	0.0	0.0	0.0
1860678	0.0	0.0	0.0	2.0	0.0	8.0	0.0	0.0	0.0
1860679	0.0	0.0	0.0	2.0	0.0	6.0	0.0	0.0	0.0
1860680	0.0	0.0	0.0	2.0	0.0	6.0	0.0	0.0	0.0
1860681	0.0	0.0	0.0	2.0	0.0	6.0	0.0	0.0	0.0
1860682	0.0	0.0	0.0	2.0	0.0	6.0	0.0	0.0	0.0
1860683	0.0	0.0	0.0	2.0	0.0	6.0	0.0	0.0	0.0
1860684	0.0	0.0	0.0	2.0	0.0	8.0	0.0	0.0	0.0
1860685	0.0	0.0	0.0	2.0	0.0	8.0	0.0	0.0	0.0
1860686	0.0	0.0	0.0	2.0	0.0	10.0	0.0	0.0	0.0
1860687	0.0	0.0	0.0	4.0	6.0	16.0	0.0	0.0	0.0
1860688	0.0	0.0	0.0	8.0	14.0	26.0	0.0	0.0	0.0
1860689	0.0	0.0	0.0	26.0	42.0	44.0	0.0	0.0	0.0
1860690	0.0	0.0	0.0	30.0	46.0	52.0	0.0	0.0	0.0
1860691	0.0	0.0	0.0	32.0	50.0	52.0	0.0	0.0	0.0
1860692	0.0	0.0	0.0	32.0	52.0	52.0	0.0	0.0	0.0
1860693	0.0	0.0	0.0	32.0	56.0	54.0	0.0	0.0	0.0
1860694	0.0	0.0	0.0	32.0	56.0	54.0	0.0	0.0	0.0
1860695	0.0	0.0	0.0	32.0	56.0	54.0	0.0	0.0	0.0
1860696	0.0	0.0	0.0	32.0	56.0	56.0	0.0	0.0	0.0
1860697	0.0	0.0	0.0	32.0	56.0	56.0	0.0	0.0	0.0
1860698	0.0	0.0	0.0	32.0	56.0	56.0	0.0	0.0	0.0
1860699	0.0	0.0	0.0	32.0	56.0	56.0	0.0	0.0	0.0
1860700	0.0	0.0	0.0	32.0	56.0	55.0	0.0	0.0	0.0
1860701	0.0	0.0	0.0	32.0	56.0	55.0	0.0	0.0	0.0
1860702	0.0	0.0	0.0	32.0	56.0	55.0	0.0	0.0	0.0
1860703	0.0	0.0	0.0	32.0	56.0	55.0	0.0	0.0	0.0
1860704	0.0	0.0	0.0	32.0	56.0	55.0	0.0	0.0	0.0
1860705	0.0	0.0	0.0	30.0	56.0	55.0	0.0	0.0	0.0
1860706	0.0	0.0	0.0	30.0	56.0	55.0	0.0	0.0	0.0
1860707	0.0	0.0	0.0	30.0	56.0	55.0	0.0	0.0	0.0
1860708	0.0	0.0	0.0	30.0	56.0	55.0	0.0	0.0	0.0
1860709	0.0	0.0	0.0	30.0	56.0	55.0	0.0	0.0	0.0
1860710	0.0	0.0	0.0	30.0	56.0	55.0	0.0	0.0	0.0
1860711	0.0	0.0	0.0	30.0	56.0	55.0	0.0	0.0	0.0
1860712	0.0	0.0	0.0	30.0	56.0	54.0	0.0	0.0	0.0
1860713	0.0	0.0	0.0	30.0	56.0	54.0	0.0	0.0	0.0
1860714	0.0	0.0	0.0	30.0	56.0	54.0	0.0	0.0	0.0
1860715	0.0	0.0	0.0	30.0	56.0	54.0	0.0	0.0	0.0
1860716	0.0	0.0	0.0	30.0	56.0	54.0	0.0	0.0	0.0
1860717	0.0	0.0	0.0	30.0	56.0	54.0	0.0	0.0	0.0
1860718	0.0	0.0	0.0	30.0	56.0	54.0	0.0	0.0	0.0
1860719	0.0	0.0	0.0	30.0	56.0	54.0	0.0	0.0	0.0
1860720	0.0	0.0	0.0	30.0	56.0	54.0	0.0	0.0	0.0
1860721	0.0	0.0	0.0	30.0	56.0	54.0	0.0	0.0	0.0
1860722	0.0	0.0	0.0	30.0	56.0	54.0	0.0	0.0	0.0
1860723	0.0	0.0	0.0	30.0	56.0	54.0	0.0	0.0	0.0
1860724	0.0	0.0	0.0	30.0	56.0	54.0	0.0	0.0	0.0
1860725	0.0	0.0	0.0	30.0	56.0	54.0	0.0	0.0	0.0
1860726	0.0	0.0	0.0	30.0	56.0	54.0	0.0	0.0	0.0
1860727	0.0	0.0	0.0	30.0	56.0	54.0	0.0	0.0	0.0
1860728	0.0	0.0	0.0	30.0	56.0	54.0	0.0	0.0	0.0
1860729	0.0	0.0	0.0	30.0	56.0	54.0	0.0	0.0	0.0
1860730	0.0	0.0	0.0	30.0	56.0	54.0	0.0	0.0	0.0
1860731	0.0	0.0	0.0	30.0	56.0	54.0	0.0	0.0	0.0
1860732	0.0	0.0	0.0	30.0	56.0	54.0	0.0	0.0	0.0
1860733	0.0	0.0	0.0	30.0	56.0	54.0	0.0	0.0	0.0
1860734	0.0	0.0	0.0	30.0	56.0	54.0	0.0	0.0	0.0
1860735	0.0	0.0	0.0	30.0	56.0	54.0	0.0	0.0	0.0
1860736	0.0	0.0	0.0	30.0	56.0	54.0	0.0	0.0	0.0
1860737	0.0	0.0	0.0	30.0	56.0	54.0	0.0	0.0	0.0
1860738	0.0	0.0	0.0	30.0	56.0	54.0	0.0	0.0	0.0
1860739	0.0	0.0	0.0	30.0	56.0	54.0	0.0	0.0	0.0
1860740	0.0	0.0	0.0	30.0	56.0	54.0	0.0	0.0	0.0
1860741	0.0	0.0	0.0	30.0	56.0	54.0	0.0	0.0	0.0
1860742	0.0	0.0	0.0	30.0	56.0	54.0	0.0	0.0	0.0
1860743	0.0	0.0	0.0	30.0	56.0	54.0	0.0	0.0	0.0
1860744	0.0	0.0	0.0	30.0	56.0	54.0	0.0	0.0	0.0
1860745	0.0	0.0	0.0	30.0	56.0	54.0	0.0	0.0	0.0
1860746	0.0	0.0	0.0	30.0	56.0	54.0	0.0	0.0	0.0
1860747	0.0	0.0	0.0	30.0	56.0	54.0	0.0	0.0	0.0
1860748	0.0	0.0	0.0	30.0	56.0	54.0	0.0	0.0	0.0
1860749	0.0	0.0	0.0	30.0	56.0	54.0	0.0	0.0	0.0
1860750	0.0	0.0	0.0	30.0	56.0	54.0	0.0	0.0	0.0
1860751	0.0	0.0	0.0	30.0	56.0	54.0	0.0	0.0	0.0
1860752	0.0	0.0	0.0	30.0	56.0	54.0	0.0	0.0	0.0
1860753	0.0	0.0	0.0	30.0	56.0	54.0	0.0	0.0	0.0
1860754	0.0	0.0	0.0	30.0	56.0	54.0	0.0	0.0	0.0
1860755	0.0	0.0	0.0	30.0	56.0	54.0	0.0	0.0	0.0
1860756	0.0	0.0	0.0	30.0	56.0	54.0	0.0	0.0	0.0
1860757	0.0	0.0	0.0	30.0	56.0	54.0	0.0	0.0	0.0
1860758	0.0	0.0	0.0	30.0	56.0	54.0	0.0	0.0	0.0
1860759	0.0	0.0	0.0	30.0	56.0	54.0	0.0	0.0	0.0
1860760	0.0	0.0	0.0	30.0	56.0	54.0	0.0	0.0	0.0
1860761	0.0	0.0	0.0	30.0	56.0	54.0	0.0	0.0	0.0
1860762	0.0	0.0	0.0	30.0	56.0	54.0	0.0	0.0	0.0
1860763	0.0	0.0	0.0	30.0	56.0	54.0	0.0	0.0	0.0
1860764	0.0	0.0	0.0	30.0	56.0	54.0	0.0	0.0	0.0
1860765	0.0	0.0	0.0	30.0	56.0	54.0	0.0	0.0	0.0
1860766	0.0	0.0	0.0	30.0	56.0	54.0	0.0	0.0	0.0
1860767	0.0	0.0	0.0	30.0	56.0	54.0	0.0	0.0	0.0
1860768	0.0	0.0	0.0	30.0	56.0	54.0	0.0	0.0	0.0
1860769	0.0	0.0	0.0	30.0	56.0	54.0	0.0	0.0	0.0
1860770	0.0	0.0	0.0	30.0	56.0	54.0	0.0	0.0	0.0
1860771	0.0	0.0	0.0	30.0	56.0	54.0	0.0	0.0	0.0
1860772	0.0	0.0	0.0	30.0	56.0	54.0	0.0	0.0	0.0
1860773	0.0	0.0	0.0	30.0	56.0	54.0	0.0	0.0	0.0
1860774	0.0	0.0	0.0	30.0	56.0	54.0	0.0	0.0	0.0
1860775	0.0	0.0	0.0	28.0	56.0	54.0	0.0	0.0	0.0
1860776	0.0	0.0	0.0	28.0	56.0	54.0	0.0	0.0	0.0
1860777	0.0	0.0	0.0	28.0	56.0	54.0	0.0	0.0	0.0
1860778	0.0	0.0	0.0	24.0	52.0	54.0	0.0	0.0	0.0
1860779	0.0	0.0	0.0	24.0	50.0	52.0	0.0	0.0	0.0
1860780	0.0	0.0	0.0	22.0	46.0	50.0	0.0	0.0	0.0
1860781	0.0	0.0	0.0	22.0	46.0	50.0	0.0	0.0	0.0
1860782	0.0	0.0	0.0	22.0	46.0	50.0	0.0	0.0	0.0
1860783	0.0	0.0	0.0	22.0	46.0	50.0	0.0	0.0	0.0
1860784	0.0	0.0	0.0	20.0	44.0	50.0	0.0	0.0	0.0
1860785	0.0	0.0	0.0	20.0	44.0	48.0	0.0	0.0	0.0
1860786	0.0	0.0	0.0	20.0	42.0	48.0	0.0	0.0	0.0
1860787	0.0	0.0	0.0	18.0	42.0	48.0	0.0	0.0	0.0
1860788	0.0	0.0	0.0	18.0	42.0	48.0	0.0	0.0	0.0
1860789	0.0	0.0	0.0	18.0	42.0	48.0	0.0	0.0	0.0
1860790	0.0	0.0	0.0	18.0	42.0	48.0	0.0	0.0	0.0
1860791	0.0	0.0	0.0	18.0	40.0	48.0	0.0	0.0	0.0
1860792	0.0	0.0	0.0	18.0	40.0	48.0	0.0	0.0	0.0
1860793	0.0	0.0	0.0	18.0	38.0	48.0	0.0	0.0	0.0
1860794	0.0	0.0	0.0	18.0	38.0	48.0	0.0	0.0	0.0
1860795	0.0	0.0	0.0	18.0	38.0	48.0	0.0	0.0	0.0
1860796	0.0	0.0	0.0	18.0	38.0	44.0	0.0	0.0	0.0
1860797	0.0	0.0	0.0	10.0	36.0	40.0	0.0	0.0	0.0
1860798	0.0	0.0	0.0	10.0	36.0	40.0	0.0	0.0	0.0
1860799	0.0	0.0	0.0	8.0	28.0	38.0	0.0	0.0	0.0
1860800	0.0	0.0	0.0	8.0	26.0	36.0	0.0	0.0	0.0
1860801	0.0	0.0	0.0	8.0	26.0	36.0	0.0	0.0	0.0
1860802	0.0	0.0	0.0	8.0	26.0	36.0	0.0	0.0	0.0
1860803	0.0	0.0	0.0	6.0	26.0	34.0	0.0	0.0	0.0
1860804	0.0	0.0	0.0	4.0	26.0	32.0	0.0	0.0	0.0
1860805	0.0	0.0	0.0	4.0	24.0	32.0	0.0	0.0	0.0
1860806	0.0	0.0	0.0	4.0	24.0	28.0	0.0	0.0	0.0
1860807	0.0	0.0	0.0	4.0	24.0	30.0	0.0	0.0	0.0
1860808	0.0	0.0	0.0	4.0	24.0	30.0	0.0	0.0	0.0
1860809	0.0	0.0	0.0	2.0	24.0	30.0	0.0	0.0	0.0
1860810	0.0	0.0	0.0	2.0	24.0	28.0	0.0	0.0	0.0
1860811	0.0	0.0	0.0	2.0	22.0	28.0	0.0	0.0	0.0
1860812	0.0	0.0	0.0	2.0	22.0	28.0	0.0	0.0	0.0
1860813	0.0	0.0	0.0	2.0	22.0	28.0	0.0	0.0	0.0
1860814	0.0	0.0	0.0	2.0	22.0	27.0	0.0	0.0	0.0
1860815	0.0	0.0	0.0	2.0	22.0	21.0	0.0	0.0	0.0
1860816	0.0	0.0	0.0	2.0	22.0	19.0	0.0	0.0	0.0
1860817	0.0	0.0	0.0	2.0	20.0	19.0	0.0	0.0	0.0
1860818	0.0	0.0	0.0	2.0	20.0	19.0	0.0	0.0	0.0
1860819	0.0	0.0	0.0	2.0	12.0	17.0	0.0	0.0	0.0
1860820	0.0	0.0	0.0	2.0	12.0	17.0	0.0	0.0	0.0
1860821	0.0	0.0	0.0	2.0	12.0	17.0	0.0	0.0	0.0
1860822	0.0	0.0	0.0	2.0	10.0	14.0	0.0	0.0	0.0
1860823	0.0	0.0	0.0	2.0	8.0	14.0	0.0	0.0	0.0
1860824	0.0	0.0	0.0	2.0	8.0	14.0	0.0	0.0	0.0
1860825	0.0	0.0	0.0	2.0	6.0	14.0	0.0	0.0	0.0
1860826	0.0	0.0	0.0	2.0	6.0	12.0	0.0	0.0	0.0
1860827	0.0	0.0	0.0	2.0	6.0	10.0	0.0	0.0	0.0
1860828	0.0	0.0	0.0	2.0	6.0	10.0	0.0	0.0	0.0
1860829	0.0	0.0	0.0	2.0	0.0	6.0	0.0	0.0	0.0
1860830	0.0	0.0	0.0	0.0	0.0	4.0	0.0	0.0	0.0
1860831	0.0	0.0	0.0	0.0	0.0	4.0	0.0	0.0	0.0
1860832	0.0	0.0	0.0	0.0	0.0	4.0	0.0	0.0	0.0
1860833	0.0	0.0	0.0	0.0	0.0	2.0	0.0	0.0	0.0
1860834	0.0	0.0	0.0	0.0	0.0	2.0	0.0	0.0	0.0
1860835	0.0	0.0	0.0	0.0	0.0	2.0	0.0	0.0	0.0
1860836	0.0	0.0	0.0	0.0	0.0	2.0	0.0	0.0	0.0
1860837	0.0	0.0	0.0	0.0	0.0	2.0	0.0	0.0	0.0
1860838	0.0	0.0	0.0	0.0	0.0	2.0	0.0	0.0	0.0
1860839	0.0	0.0	0.0	0.0	0.0	2.0	0.0	0.0	0.0
1860840	0.0	0.0	0.0	0.0	0.0	2.0	0.0	0.0	0.0
1860841	0.0	0.0	0.0	0.0	0.0	2.0	0.0	0.0	0.0
1860842	0.0	0.0	0.0	0.0	0.0	2.0	0.0	0.0	0.0
1860843	0.0	0.0	0.0	0.0	0.0	2.0	0.0	0.0	0.0
1860844	0.0	0.0	0.0	0.0	0.0	2.0	0.0	0.0	0.0
1860845	0.0	0.0	0.0	0.0	0.0	2.0	0.0	0.0	0.0
1860846	0.0	0.0	0.0	0.0	0.0	2.0	0.0	0.0	0.0
1860847	0.0	0.0	0.0	0.0	0.0	2.0	0.0	0.0	0.0
1860848	0.0	0.0	0.0	0.0	0.0	2.0	0.0	0.0	0.0
1860849	0.0	0.0	0.0	0.0	0.0	2.0	0.0	0.0	0.0
1860850	0.0	0.0	0.0	0.0	0.0	2.0	0.0	0.0	0.0
1860851	0.0	0.0	0.0	0.0	0.0	2.0	0.0	0.0	0.0
1860852	0.0	0.0	0.0	0.0	0.0	2.0	0.0	0.0	0.0
1860853	0.0	0.0	0.0	0.0	0.0	2.0	0.0	0.0	0.0
1860854	0.0	0.0	0.0	0.0	0.0	2.0	0.0	0.0	0.0
1860855	0.0	0.0	0.0	0.0	2.0	2.0	0.0	0.0	0.0
1860856	0.0	0.0	0.0	0.0	2.0	2.0	0.0	0.0	0.0
1860857	0.0	0.0	0.0	0.0	2.0	2.0	0.0	0.0	0.0
1860858	0.0	0.0	0.0	0.0	2.0	2.0	0.0	0.0	0.0
1860859	0.0	0.0	0.0	0.0	2.0	2.0	0.0	0.0	0.0
1860860	0.0	0.0	0.0	0.0	2.0	2.0	0.0	0.0	0.0
1860861	0.0	0.0	0.0	0.0	2.0	2.0	0.0	0.0	0.0
1860862	0.0	0.0	0.0	0.0	2.0	2.0	0.0	0.0	0.0
1860863	0.0	0.0	0.0	0.0	2.0	2.0	0.0	0.0	0.0
1860864	0.0	0.0	0.0	0.0	2.0	2.0	0.0	0.0	0.0
1860865	0.0	0.0	0.0	0.0	2.0	2.0	0.0	0.0	0.0
1860866	0.0	0.0	0.0	0.0	2.0	2.0	0.0	0.0	0.0
1860867	0.0	0.0	0.0	0.0	2.0	2.0	0.0	0.0	0.0
1860868	0.0	0.0	0.0	0.0	2.0	2.0	0.0	0.0	0.0
1860869	0.0	0.0	0.0	0.0	2.0	2.0	0.0	0.0	0.0
1860870	0.0	0.0	0.0	0.0	2.0	2.0	0.0	0.0	0.0
1860871	0.0	0.0	0.0	0.0	2.0	2.0	0.0	0.0	0.0
1860872	0.0	0.0	0.0	0.0	2.0	2.0	0.0	0.0	0.0
1860873	0.0	0.0	0.0	0.0	2.0	2.0	0.0	0.0	0.0
1860874	0.0	0.0	0.0	0.0	2.0	2.0	0.0	0.0	0.0
1860875	0.0	0.0	0.0	0.0	2.0	2.0	0.0	0.0	0.0
1860876	0.0	0.0	0.0	0.0	2.0	2.0	0.0	0.0	0.0
1860877	0.0	0.0	0.0	0.0	2.0	2.0	0.0	0.0	0.0
1860878	0.0	0.0	0.0	0.0	2.0	2.0	0.0	0.0	0.0
1860879	0.0	0.0	0.0	0.0	2.0	2.0	0.0	0.0	0.0
1860880	0.0	0.0	0.0	0.0	2.0	2.0	0.0	0.0	0.0
1860881	0.0	0.0	0.0	0.0	2.0	2.0	0.0	0.0	0.0
1860882	0.0	0.0	0.0	0.0	2.0	2.0	0.0	0.0	0.0
1860883	0.0	0.0	0.0	0.0	2.0	2.0	0.0	0.0	0.0
1860884	0.0	0.0	0.0	0.0	2.0	2.0	0.0	0.0	0.0
1860885	0.0	0.0	0.0	0.0	2.0	2.0	0.0	0.0	0.0
1860886	0.0	0.0	0.0	0.0	2.0	2.0	0.0	0.0	0.0
1860887	0.0	0.0	0.0	0.0	2.0	2.0	0.0	0.0	0.0
1860888	0.0	0.0	0.0	0.0	2.0	2.0	0.0	0.0	0.0
1860889	0.0	0.0	0.0	0.0	2.0	2.0	0.0	0.0	0.0
1860890	0.0	0.0	0.0	0.0	2.0	2.0	0.0	0.0	0.0
1860891	0.0	0.0	0.0	0.0	2.0	2.0	0.0	0.0	0.0
1860892	0.0	0.0	0.0	0.0	2.0	2.0	0.0	0.0	0.0
1860893	0.0	0.0	0.0	0.0	2.0	2.0	0.0	0.0	0.0
1860894	0.0	0.0	0.0	0.0	2.0	2.0	0.0	0.0	0.0
1860895	0.0	0.0	0.0	0.0	2.0	2.0	0.0	0.0	0.0
1860896	0.0	0.0	0.0	0.0	2.0	2.0	0.0	0.0	0.0
1860897	0.0	0.0	0.0	0.0	2.0	2.0	0.0	0.0	0.0
1860898	0.0	0.0	0.0	0.0	2.0	2.0	0.0	0.0	0.0
1860899	0.0	0.0	0.0	0.0	2.0	2.0	0.0	0.0	0.0
1860900	0.0	0.0	0.0	0.0	2.0	2.0	0.0	0.0	0.0
1860901	0.0	0.0	0.0	0.0	2.0	2.0	0.0	0.0	0.0
1860902	0.0	0.0	0.0	0.0	2.0	2.0	0.0	0.0	0.0
1860903	0.0	0.0	0.0	0.0	2.0	2.0	0.0	0.0	0.0
1860904	0.0	0.0	0.0	0.0	2.0	2.0	0.0	0.0	0.0
1860905	0.0	0.0	0.0	0.0	2.0	2.0	0.0	0.0	0.0
1860906	0.0	0.0	0.0	0.0	2.0	2.0	0.0	0.0	0.0
1860907	0.0	0.0	0.0	0.0	2.0	2.0	0.0	0.0	0.0
1860908	0.0	0.0	0.0	0.0	2.0	2.0	0.0	0.0	0.0
1860909	0.0	0.0	0.0	0.0	2.0	2.0	0.0	0.0	0.0
1860910	0.0	0.0	0.0	0.0	2.0	2.0	0.0	0.0	0.0
1860911	0.0	0.0	0.0	0.0	2.0	2.0	0.0	0.0	0.0
1860912	0.0	0.0	0.0	0.0	2.0	0.0	0.0	0.0	0.0
1860913	0.0	0.0	0.0	0.0	2.0	0.0	0.0	0.0	0.0
1860914	0.0	0.0	0.0	0.0	2.0	0.0	0.0	0.0	0.0
1860915	0.0	0.0	0.0	0.0	2.0	0.0	0.0	0.0	0.0
1860916	0.0	0.0	0.0	0.0	2.0	0.0	0.0	0.0	0.0
1860917	0.0	0.0	0.0	0.0	2.0	0.0	0.0	0.0	0.0
1860918	0.0	0.0	0.0	0.0	2.0	0.0	0.0	0.0	0.0
1860919	0.0	0.0	0.0	0.0	2.0	0.0	0.0	0.0	0.0
1860920	0.0	0.0	0.0	0.0	2.0	0.0	0.0	0.0	0.0
1860921	0.0	0.0	0.0	0.0	2.0	0.0	0.0	0.0	0.0
1860922	0.0	0.0	0.0	0.0	2.0	0.0	0.0	0.0	0.0
1860923	0.0	0.0	0.0	0.0	2.0	0.0	0.0	0.0	0.0
1860924	0.0	0.0	0.0	0.0	2.0	0.0	0.0	0.0	0.0
1860925	0.0	0.0	0.0	0.0	2.0	0.0	0.0	0.0	0.0
1860926	0.0	0.0	0.0	0.0	2.0	0.0	0.0	0.0	0.0
1860927	0.0	0.0	0.0	0.0	2.0	0.0	0.0	0.0	0.0
1860928	0.0	0.0	0.0	0.0	2.0	0.0	0.0	0.0	0.0
1860929	0.0	0.0	0.0	0.0	2.0	0.0	0.0	0.0	0.0
1860930	0.0	0.0	0.0	0.0	2.0	0.0	0.0	0.0	0.0
1860931	0.0	0.0	0.0	0.0	2.0	0.0	0.0	0.0	0.0
1860932	0.0	0.0	0.0	0.0	2.0	0.0	0.0	0.0	0.0
1860933	0.0	0.0	0.0	0.0	2.0	0.0	0.0	0.0	0.0
1860934	0.0	0.0	0.0	0.0	2.0	0.0	0.0	0.0	0.0
1860935	0.0	0.0	0.0	0.0	2.0	0.0	0.0	0.0	0.0
1860936	0.0	0.0	0.0	0.0	2.0	0.0	0.0	0.0	0.0
1860937	0.0	0.0	0.0	0.0	2.0	0.0	0.0	0.0	0.0
1860938	0.0	0.0	0.0	0.0	2.0	0.0	0.0	0.0	0.0
1860939	0.0	0.0	0.0	0.0	2.0	0.0	0.0	0.0	0.0
1860940	0.0	0.0	0.0	0.0	2.0	0.0	0.0	0.0	0.0
1860941	0.0	0.0	0.0	0.0	2.0	0.0	0.0	0.0	0.0
1860942	0.0	0.0	0.0	0.0	0.0	0.0	0.0	0.0	0.0
1860943	0.0	0.0	0.0	0.0	0.0	0.0	0.0	0.0	0.0
1860944	0.0	0.0	0.0	0.0	0.0	0.0	0.0	0.0	0.0
1860945	0.0	0.0	0.0	0.0	0.0	0.0	0.0	0.0	0.0
1860946	0.0	0.0	0.0	0.0	0.0	0.0	0.0	0.0	0.0
1860947	0.0	0.0	0.0	0.0	0.0	0.0	0.0	0.0	0.0
1860948	0.0	0.0	0.0	0.0	0.0	0.0	0.0	0.0	0.0
1860949	0.0	0.0	0.0	0.0	0.0	0.0	0.0	0.0	0.0
1860950	0.0	0.0	0.0	0.0	0.0	0.0	0.0	0.0	0.0
1860951	0.0	0.0	0.0	0.0	4.0	0.0	0.0	0.0	0.0
1860952	0.0	0.0	0.0	0.0	4.0	0.0	0.0	0.0	0.0
1860953	0.0	0.0	0.0	0.0	4.0	0.0	0.0	0.0	0.0
1860954	0.0	0.0	0.0	0.0	4.0	0.0	0.0	0.0	0.0
1860955	0.0	0.0	0.0	0.0	4.0	0.0	0.0	0.0	0.0
1860956	0.0	0.0	0.0	0.0	4.0	0.0	0.0	0.0	0.0
1860957	0.0	0.0	0.0	0.0	4.0	0.0	0.0	0.0	0.0
1860958	0.0	0.0	0.0	0.0	4.0	0.0	0.0	0.0	0.0
1860959	0.0	0.0	0.0	0.0	4.0	0.0	0.0	0.0	0.0
1860960	0.0	0.0	0.0	0.0	4.0	0.0	0.0	0.0	0.0
1860961	0.0	0.0	0.0	0.0	4.0	0.0	0.0	0.0	0.0
1860962	0.0	0.0	0.0	0.0	4.0	0.0	0.0	0.0	0.0
1860963	0.0	0.0	0.0	0.0	4.0	0.0	0.0	0.0	0.0
1860964	0.0	0.0	0.0	0.0	4.0	0.0	0.0	0.0	0.0
1860965	0.0	0.0	0.0	0.0	4.0	0.0	0.0	0.0	0.0
1860966	0.0	0.0	0.0	0.0	4.0	0.0	0.0	0.0	0.0
1860967	0.0	0.0	0.0	0.0	4.0	0.0	0.0	0.0	0.0
1860968	0.0	0.0	0.0	0.0	4.0	0.0	0.0	0.0	0.0
1860969	0.0	0.0	0.0	0.0	4.0	0.0	0.0	0.0	0.0
1860970	0.0	0.0	0.0	0.0	4.0	0.0	0.0	0.0	0.0
1860971	0.0	0.0	0.0	0.0	4.0	0.0	0.0	0.0	0.0
1860972	0.0	0.0	0.0	0.0	4.0	0.0	0.0	0.0	0.0
1860973	0.0	0.0	0.0	0.0	4.0	0.0	0.0	0.0	0.0
1860974	0.0	0.0	0.0	0.0	4.0	0.0	0.0	0.0	0.0
1860975	0.0	0.0	0.0	0.0	4.0	0.0	0.0	0.0	0.0
1860976	0.0	0.0	0.0	0.0	4.0	0.0	0.0	0.0	0.0
1860977	0.0	0.0	0.0	0.0	4.0	0.0	0.0	0.0	0.0
1860978	0.0	0.0	0.0	0.0	4.0	0.0	0.0	0.0	0.0
1860979	0.0	0.0	0.0	0.0	4.0	0.0	0.0	0.0	0.0
1860980	0.0	0.0	0.0	0.0	4.0	0.0	0.0	0.0	0.0
1860981	0.0	0.0	0.0	0.0	4.0	0.0	0.0	0.0	0.0
1860982	0.0	0.0	0.0	0.0	4.0	0.0	0.0	0.0	0.0
1860983	0.0	0.0	0.0	0.0	4.0	0.0	0.0	0.0	0.0
1860984	0.0	0.0	0.0	0.0	4.0	0.0	0.0	0.0	0.0
1860985	0.0	0.0	0.0	0.0	4.0	0.0	0.0	0.0	0.0
1860986	0.0	0.0	0.0	0.0	4.0	0.0	0.0	0.0	0.0
1860987	0.0	0.0	0.0	0.0	4.0	0.0	0.0	0.0	0.0
1860988	0.0	0.0	0.0	0.0	4.0	0.0	0.0	0.0	0.0
1860989	0.0	0.0	0.0	0.0	4.0	0.0	0.0	0.0	0.0
1860990	0.0	0.0	0.0	0.0	4.0	0.0	0.0	0.0	0.0
1860991	0.0	0.0	0.0	0.0	4.0	0.0	0.0	0.0	0.0
1860992	0.0	0.0	0.0	0.0	4.0	0.0	0.0	0.0	0.0
1860993	0.0	0.0	0.0	0.0	4.0	0.0	0.0	0.0	0.0
1860994	0.0	0.0	0.0	0.0	4.0	0.0	0.0	0.0	0.0
1860995	0.0	0.0	0.0	0.0	4.0	0.0	0.0	0.0	0.0
1860996	0.0	0.0	0.0	0.0	4.0	0.0	0.0	0.0	0.0
1860997	0.0	0.0	0.0	0.0	4.0	0.0	0.0	0.0	0.0
1860998	0.0	0.0	0.0	0.0	4.0	0.0	0.0	0.0	0.0
1860999	0.0	0.0	0.0	0.0	4.0	0.0	0.0	0.0	0.0
1861000	0.0	0.0	0.0	0.0	4.0	0.0	0.0	0.0	0.0
1861001	0.0	0.0	0.0	0.0	4.0	0.0	0.0	0.0	0.0
1861002	0.0	0.0	0.0	0.0	4.0	0.0	0.0	0.0	0.0
1861003	0.0	0.0	0.0	0.0	4.0	0.0	0.0	0.0	0.0
1861004	0.0	0.0	0.0	0.0	4.0	0.0	0.0	0.0	0.0
1861005	0.0	0.0	0.0	0.0	4.0	0.0	0.0	0.0	0.0
1861006	0.0	0.0	0.0	0.0	4.0	0.0	0.0	0.0	0.0
1861007	0.0	0.0	0.0	0.0	4.0	0.0	0.0	0.0	0.0
1861008	0.0	0.0	0.0	0.0	4.0	0.0	0.0	0.0	0.0
1861009	0.0	0.0	0.0	0.0	4.0	0.0	0.0	0.0	0.0
1861010	0.0	0.0	0.0	0.0	4.0	0.0	0.0	0.0	0.0
1861011	0.0	0.0	0.0	0.0	4.0	0.0	0.0	0.0	0.0
1861012	0.0	0.0	0.0	0.0	4.0	0.0	0.0	0.0	0.0
1861013	0.0	0.0	0.0	0.0	4.0	0.0	0.0	0.0	0.0
1861014	0.0	0.0	0.0	0.0	4.0	0.0	0.0	0.0	0.0
1861015	0.0	0.0	0.0	0.0	4.0	0.0	0.0	0.0	0.0
1861016	0.0	0.0	0.0	0.0	4.0	0.0	0.0	0.0	0.0
1861017	0.0	0.0	0.0	0.0	4.0	0.0	0.0	0.0	0.0
1861018	0.0	0.0	0.0	0.0	4.0	0.0	0.0	0.0	0.0
1861019	0.0	0.0	0.0	0.0	4.0	0.0	0.0	0.0	0.0
1861020	0.0	0.0	0.0	0.0	4.0	0.0	0.0	0.0	0.0
1861021	0.0	0.0	0.0	0.0	4.0	0.0	0.0	0.0	0.0
1861022	0.0	0.0	0.0	0.0	4.0	0.0	0.0	0.0	0.0
1861023	0.0	0.0	0.0	0.0	4.0	0.0	0.0	0.0	0.0
1861024	0.0	0.0	0.0	0.0	4.0	0.0	0.0	0.0	0.0
1861025	0.0	0.0	0.0	0.0	4.0	0.0	0.0	0.0	0.0
1861026	0.0	0.0	0.0	0.0	4.0	0.0	0.0	0.0	0.0
1861027	0.0	0.0	0.0	0.0	4.0	0.0	0.0	0.0	0.0
1861028	0.0	0.0	0.0	0.0	4.0	0.0	0.0	0.0	0.0
1861029	0.0	0.0	0.0	0.0	4.0	0.0	0.0	0.0	0.0
1861030	0.0	0.0	0.0	0.0	4.0	0.0	0.0	0.0	0.0
1861031	0.0	0.0	0.0	0.0	4.0	0.0	0.0	0.0	0.0
1861032	0.0	0.0	0.0	0.0	4.0	0.0	0.0	0.0	0.0
1861033	0.0	0.0	0.0	0.0	4.0	0.0	0.0	0.0	0.0
1861034	0.0	0.0	0.0	0.0	4.0	0.0	0.0	0.0	0.0
1861035	0.0	0.0	0.0	0.0	4.0	0.0	0.0	0.0	0.0
1861036	0.0	0.0	0.0	0.0	4.0	0.0	0.0	0.0	0.0
1861037	0.0	0.0	0.0	0.0	4.0	0.0	0.0	0.0	0.0
1861038	0.0	0.0	0.0	0.0	4.0	0.0	0.0	0.0	0.0
1861039	0.0	0.0	0.0	0.0	4.0	0.0	0.0	0.0	0.0
1861040	0.0	0.0	0.0	0.0	4.0	0.0	0.0	0.0	0.0
1861041	0.0	0.0	0.0	0.0	4.0	0.0	0.0	0.0	0.0
1861042	0.0	0.0	0.0	0.0	4.0	0.0	0.0	0.0	0.0
1861043	0.0	0.0	0.0	0.0	4.0	0.0	0.0	0.0	0.0
1861044	0.0	0.0	0.0	0.0	4.0	0.0	0.0	0.0	0.0
1861045	0.0	0.0	0.0	0.0	4.0	0.0	0.0	0.0	0.0
1861046	0.0	0.0	0.0	0.0	4.0	0.0	0.0	0.0	0.0
1861047	0.0	0.0	0.0	0.0	4.0	0.0	0.0	0.0	0.0
1861048	0.0	0.0	0.0	0.0	4.0	0.0	0.0	0.0	0.0
1861049	0.0	0.0	0.0	0.0	4.0	0.0	0.0	0.0	0.0
1861050	0.0	0.0	0.0	0.0	4.0	0.0	0.0	0.0	0.0
1861051	0.0	0.0	0.0	0.0	4.0	0.0	0.0	0.0	0.0
1861052	0.0	0.0	0.0	0.0	4.0	0.0	0.0	0.0	0.0
1861053	0.0	0.0	0.0	0.0	4.0	0.0	0.0	0.0	0.0
1861054	0.0	0.0	0.0	0.0	4.0	0.0	0.0	0.0	0.0
1861055	0.0	0.0	0.0	0.0	4.0	0.0	0.0	0.0	0.0
1861056	0.0	0.0	0.0	0.0	4.0	0.0	0.0	0.0	0.0
1861057	0.0	0.0	0.0	0.0	4.0	0.0	0.0	0.0	0.0
1861058	0.0	0.0	0.0	0.0	4.0	0.0	0.0	0.0	0.0
1861059	0.0	0.0	0.0	0.0	4.0	0.0	0.0	0.0	0.0
1861060	0.0	0.0	0.0	0.0	4.0	0.0	0.0	0.0	0.0
1861061	0.0	0.0	0.0	0.0	4.0	0.0	0.0	0.0	0.0
1861062	0.0	0.0	0.0	0.0	4.0	0.0	0.0	0.0	0.0
1861063	0.0	0.0	0.0	0.0	4.0	0.0	0.0	0.0	0.0
1861064	0.0	0.0	0.0	0.0	4.0	0.0	0.0	0.0	0.0
1861065	0.0	0.0	0.0	0.0	4.0	0.0	0.0	0.0	0.0
1861066	0.0	0.0	0.0	0.0	4.0	0.0	0.0	0.0	0.0
1861067	0.0	0.0	0.0	0.0	4.0	0.0	0.0	0.0	0.0
1861068	0.0	0.0	0.0	0.0	0.0	0.0	0.0	0.0	0.0
1861069	0.0	0.0	0.0	0.0	0.0	0.0	0.0	0.0	0.0
1861070	0.0	0.0	0.0	0.0	0.0	0.0	0.0	0.0	0.0
1861071	0.0	0.0	0.0	0.0	0.0	0.0	0.0	0.0	0.0
1861072	0.0	0.0	0.0	0.0	0.0	0.0	0.0	0.0	0.0
1861073	0.0	0.0	0.0	0.0	0.0	0.0	0.0	0.0	0.0
1861074	0.0	0.0	0.0	0.0	0.0	0.0	0.0	0.0	0.0
1861075	0.0	0.0	0.0	0.0	0.0	0.0	0.0	0.0	0.0
1861076	0.0	0.0	0.0	0.0	0.0	0.0	0.0	0.0	0.0
1861077	0.0	0.0	0.0	0.0	0.0	0.0	0.0	0.0	0.0
1861078	0.0	0.0	0.0	0.0	0.0	0.0	0.0	0.0	0.0
1861079	0.0	0.0	0.0	0.0	0.0	0.0	0.0	0.0	0.0
1861080	0.0	0.0	0.0	0.0	0.0	0.0	0.0	0.0	0.0
1861081	0.0	0.0	0.0	0.0	0.0	0.0	0.0	0.0	0.0
1861082	0.0	0.0	0.0	0.0	0.0	0.0	0.0	0.0	0.0
1861083	0.0	0.0	0.0	0.0	0.0	0.0	0.0	0.0	0.0
1861084	0.0	0.0	0.0	0.0	0.0	0.0	0.0	0.0	0.0
1861085	0.0	0.0	0.0	0.0	0.0	0.0	0.0	0.0	0.0
1861086	0.0	0.0	0.0	0.0	0.0	0.0	0.0	0.0	0.0
1861087	0.0	0.0	0.0	0.0	0.0	0.0	0.0	0.0	0.0
1861088	0.0	0.0	0.0	0.0	0.0	0.0	0.0	0.0	0.0
1861089	0.0	0.0	0.0	0.0	0.0	0.0	0.0	0.0	0.0
1861090	0.0	0.0	0.0	0.0	0.0	0.0	0.0	0.0	0.0
1861091	0.0	0.0	0.0	0.0	0.0	0.0	0.0	0.0	0.0
1861092	0.0	0.0	0.0	0.0	0.0	0.0	0.0	0.0	0.0
1861093	0.0	0.0	0.0	0.0	0.0	0.0	0.0	0.0	0.0
1861094	0.0	0.0	0.0	0.0	0.0	0.0	0.0	0.0	0.0
1861095	0.0	0.0	0.0	0.0	0.0	0.0	0.0	0.0	0.0
1861096	0.0	0.0	0.0	0.0	0.0	0.0	0.0	0.0	0.0
1861097	0.0	0.0	0.0	0.0	0.0	0.0	0.0	0.0	0.0
1861098	0.0	0.0	0.0	0.0	0.0	0.0	0.0	0.0	0.0
1861099	0.0	0.0	0.0	0.0	0.0	0.0	0.0	0.0	0.0
1861100	0.0	0.0	0.0	0.0	0.0	0.0	0.0	0.0	0.0
1861101	0.0	0.0	0.0	0.0	0.0	0.0	0.0	0.0	0.0
1861102	0.0	0.0	0.0	0.0	0.0	0.0	0.0	0.0	0.0
1861103	0.0	0.0	0.0	0.0	0.0	0.0	0.0	0.0	0.0
1861104	0.0	0.0	0.0	0.0	0.0	0.0	0.0	0.0	0.0
1861105	0.0	0.0	0.0	0.0	0.0	0.0	0.0	0.0	0.0
1861106	0.0	0.0	0.0	0.0	0.0	0.0	0.0	0.0	0.0
1861107	0.0	0.0	0.0	0.0	2.0	0.0	0.0	0.0	0.0
1861108	0.0	0.0	0.0	0.0	2.0	0.0	0.0	0.0	0.0
1861109	0.0	0.0	0.0	0.0	2.0	0.0	0.0	0.0	0.0
1861110	0.0	0.0	0.0	0.0	2.0	0.0	0.0	0.0	0.0
1861111	0.0	0.0	0.0	0.0	2.0	0.0	0.0	0.0	0.0
1861112	0.0	0.0	0.0	0.0	2.0	0.0	0.0	0.0	0.0
1861113	0.0	0.0	0.0	0.0	2.0	0.0	0.0	0.0	0.0
1861114	0.0	0.0	0.0	0.0	2.0	0.0	0.0	0.0	0.0
1861115	0.0	0.0	0.0	0.0	2.0	0.0	0.0	0.0	0.0
1861116	0.0	0.0	0.0	0.0	2.0	0.0	0.0	0.0	0.0
1861117	0.0	0.0	0.0	0.0	2.0	0.0	0.0	0.0	0.0
1861118	0.0	0.0	0.0	0.0	2.0	0.0	0.0	0.0	0.0
1861119	0.0	0.0	0.0	0.0	2.0	0.0	0.0	0.0	0.0
1861120	0.0	0.0	0.0	0.0	2.0	0.0	0.0	0.0	0.0
1861121	0.0	0.0	0.0	0.0	2.0	0.0	0.0	0.0	0.0
1861122	0.0	0.0	0.0	0.0	2.0	0.0	0.0	0.0	0.0
1861123	0.0	0.0	0.0	0.0	2.0	2.0	0.0	0.0	0.0
1861124	0.0	0.0	0.0	0.0	2.0	2.0	0.0	0.0	0.0
1861125	0.0	0.0	0.0	0.0	2.0	2.0	0.0	0.0	0.0
1861126	0.0	0.0	0.0	0.0	2.0	2.0	0.0	0.0	0.0
1861127	0.0	0.0	0.0	0.0	2.0	2.0	0.0	0.0	0.0
1861128	0.0	0.0	0.0	0.0	2.0	2.0	0.0	0.0	0.0
1861129	0.0	0.0	0.0	0.0	2.0	2.0	0.0	0.0	0.0
1861130	0.0	0.0	0.0	0.0	2.0	2.0	0.0	0.0	0.0
1861131	0.0	0.0	0.0	0.0	4.0	2.0	0.0	0.0	0.0
1861132	0.0	0.0	0.0	0.0	4.0	2.0	0.0	0.0	0.0
1861133	0.0	0.0	0.0	0.0	4.0	2.0	0.0	0.0	0.0
1861134	0.0	0.0	0.0	0.0	4.0	2.0	0.0	0.0	0.0
1861135	0.0	0.0	0.0	0.0	6.0	2.0	0.0	0.0	0.0
1861136	0.0	0.0	0.0	0.0	6.0	2.0	0.0	0.0	0.0
1861137	0.0	0.0	0.0	0.0	6.0	3.0	0.0	0.0	0.0
1861138	0.0	0.0	0.0	0.0	6.0	3.0	0.0	0.0	0.0
1861139	0.0	0.0	0.0	0.0	6.0	3.0	0.0	0.0	0.0
1861140	0.0	0.0	0.0	0.0	6.0	3.0	0.0	0.0	0.0
1861141	0.0	0.0	0.0	0.0	6.0	3.0	0.0	0.0	0.0
1861142	0.0	0.0	0.0	0.0	6.0	3.0	0.0	0.0	0.0
1861143	0.0	0.0	0.0	0.0	6.0	3.0	0.0	0.0	0.0
1861144	0.0	0.0	0.0	4.0	8.0	4.0	0.0	0.0	0.0
1861145	0.0	0.0	0.0	4.0	8.0	4.0	0.0	0.0	0.0
1861146	0.0	0.0	0.0	4.0	8.0	4.0	0.0	0.0	0.0
1861147	0.0	0.0	0.0	4.0	8.0	4.0	0.0	0.0	0.0
1861148	0.0	0.0	0.0	4.0	8.0	4.0	0.0	0.0	0.0
1861149	0.0	0.0	0.0	4.0	8.0	6.0	0.0	0.0	0.0
1861150	0.0	0.0	0.0	4.0	8.0	8.0	0.0	0.0	0.0
1861151	0.0	0.0	0.0	4.0	8.0	8.0	0.0	0.0	0.0
1861152	0.0	0.0	0.0	4.0	8.0	8.0	0.0	0.0	0.0
1861153	0.0	0.0	0.0	4.0	8.0	8.0	0.0	0.0	0.0
1861154	0.0	0.0	0.0	4.0	8.0	8.0	0.0	0.0	0.0
1861155	0.0	0.0	0.0	4.0	8.0	8.0	0.0	0.0	0.0
1861156	0.0	0.0	0.0	4.0	8.0	8.0	0.0	0.0	0.0
1861157	0.0	0.0	0.0	4.0	8.0	8.0	0.0	0.0	0.0
1861158	0.0	0.0	0.0	4.0	8.0	8.0	0.0	0.0	0.0
1861159	0.0	0.0	0.0	4.0	8.0	8.0	0.0	0.0	0.0
1861160	0.0	0.0	0.0	4.0	8.0	8.0	0.0	0.0	0.0
1861161	0.0	0.0	0.0	4.0	8.0	8.0	0.0	0.0	0.0
1861162	0.0	0.0	0.0	4.0	8.0	8.0	0.0	0.0	0.0
1861163	0.0	0.0	0.0	4.0	8.0	8.0	0.0	0.0	0.0
1861164	0.0	0.0	0.0	4.0	8.0	8.0	0.0	0.0	0.0
1861165	0.0	0.0	0.0	4.0	10.0	10.0	0.0	0.0	0.0
1861166	0.0	0.0	0.0	4.0	10.0	10.0	0.0	0.0	0.0
1861167	0.0	0.0	0.0	4.0	10.0	10.0	0.0	0.0	0.0
1861168	0.0	0.0	0.0	4.0	10.0	10.0	0.0	0.0	0.0
1861169	0.0	0.0	0.0	4.0	10.0	10.0	0.0	0.0	0.0
1861170	0.0	0.0	0.0	4.0	10.0	10.0	0.0	0.0	0.0
1861171	0.0	0.0	0.0	4.0	8.0	10.0	0.0	0.0	0.0
1861172	0.0	0.0	0.0	4.0	8.0	10.0	0.0	0.0	0.0
1861173	0.0	0.0	0.0	4.0	8.0	10.0	0.0	0.0	0.0
1861174	0.0	0.0	0.0	4.0	8.0	10.0	0.0	0.0	0.0
1861175	0.0	0.0	0.0	4.0	8.0	10.0	0.0	0.0	0.0
1861176	0.0	0.0	0.0	4.0	8.0	10.0	0.0	0.0	0.0
1861177	0.0	0.0	0.0	4.0	8.0	10.0	0.0	0.0	0.0
1861178	0.0	0.0	0.0	4.0	8.0	10.0	0.0	0.0	0.0
1861179	0.0	0.0	0.0	4.0	8.0	10.0	0.0	0.0	0.0
1861180	0.0	0.0	0.0	4.0	11.0	10.0	0.0	0.0	0.0
1861181	0.0	0.0	0.0	4.0	11.0	10.0	0.0	0.0	0.0
1861182	0.0	0.0	0.0	4.0	11.0	10.0	0.0	0.0	0.0
1861183	0.0	0.0	0.0	4.0	9.0	10.0	0.0	0.0	0.0
1861184	0.0	0.0	0.0	4.0	9.0	10.0	0.0	0.0	0.0
1861185	0.0	0.0	0.0	4.0	9.0	10.0	0.0	0.0	0.0
1861186	0.0	0.0	0.0	4.0	9.0	10.0	0.0	0.0	0.0
1861187	0.0	0.0	0.0	4.0	9.0	10.0	0.0	0.0	0.0
1861188	0.0	0.0	0.0	4.0	9.0	10.0	0.0	0.0	0.0
1861189	0.0	0.0	0.0	4.0	9.0	10.0	0.0	0.0	0.0
1861190	0.0	0.0	0.0	4.0	9.0	10.0	0.0	0.0	0.0
1861191	0.0	0.0	0.0	4.0	9.0	10.0	0.0	0.0	0.0
1861192	0.0	0.0	0.0	4.0	9.0	10.0	0.0	0.0	0.0
1861193	0.0	0.0	0.0	4.0	9.0	10.0	0.0	0.0	0.0
1861194	0.0	0.0	0.0	4.0	9.0	10.0	0.0	0.0	0.0
1861195	0.0	0.0	0.0	4.0	9.0	10.0	0.0	0.0	0.0
1861196	0.0	0.0	0.0	4.0	9.0	10.0	0.0	0.0	0.0
1861197	0.0	0.0	0.0	4.0	9.0	10.0	0.0	0.0	0.0
1861198	0.0	0.0	0.0	4.0	9.0	10.0	0.0	0.0	0.0
1861199	0.0	0.0	0.0	4.0	9.0	10.0	0.0	0.0	0.0
1861200	0.0	0.0	0.0	4.0	9.0	10.0	0.0	0.0	0.0
1861201	0.0	0.0	0.0	4.0	9.0	10.0	0.0	0.0	0.0
1861202	0.0	0.0	0.0	4.0	9.0	10.0	0.0	0.0	0.0
1861203	0.0	0.0	0.0	4.0	9.0	10.0	0.0	0.0	0.0
1861204	0.0	0.0	0.0	4.0	9.0	10.0	0.0	0.0	0.0
1861205	0.0	0.0	0.0	4.0	9.0	10.0	0.0	0.0	0.0
1861206	0.0	0.0	0.0	4.0	9.0	10.0	0.0	0.0	0.0
1861207	0.0	0.0	0.0	4.0	9.0	10.0	0.0	0.0	0.0
1861208	0.0	0.0	0.0	4.0	9.0	10.0	0.0	0.0	0.0
1861209	0.0	0.0	0.0	4.0	9.0	10.0	0.0	0.0	0.0
1861210	0.0	0.0	0.0	4.0	9.0	10.0	0.0	0.0	0.0
1861211	0.0	0.0	0.0	4.0	9.0	10.0	0.0	0.0	0.0
1861212	0.0	0.0	0.0	4.0	9.0	10.0	0.0	0.0	0.0
1861213	0.0	0.0	0.0	4.0	9.0	10.0	0.0	0.0	0.0
1861214	0.0	0.0	0.0	4.0	9.0	10.0	0.0	0.0	0.0
1861215	0.0	0.0	0.0	4.0	9.0	10.0	0.0	0.0	0.0
1861216	0.0	0.0	0.0	4.0	9.0	10.0	0.0	0.0	0.0
1861217	0.0	0.0	0.0	4.0	9.0	10.0	0.0	0.0	0.0
1861218	0.0	0.0	0.0	4.0	9.0	10.0	0.0	0.0	0.0
1861219	0.0	0.0	0.0	4.0	9.0	10.0	0.0	0.0	0.0
1861220	0.0	0.0	0.0	4.0	9.0	10.0	0.0	0.0	0.0
1861221	0.0	0.0	0.0	4.0	9.0	10.0	0.0	0.0	0.0
1861222	0.0	0.0	0.0	4.0	9.0	10.0	0.0	0.0	0.0
1861223	0.0	0.0	0.0	4.0	9.0	10.0	0.0	0.0	0.0
1861224	0.0	0.0	0.0	4.0	9.0	10.0	0.0	0.0	0.0
1861225	0.0	0.0	0.0	4.0	9.0	10.0	0.0	0.0	0.0
1861226	0.0	0.0	0.0	4.0	9.0	10.0	0.0	0.0	0.0
1861227	0.0	0.0	0.0	4.0	9.0	10.0	0.0	0.0	0.0
1861228	0.0	0.0	0.0	4.0	10.0	10.0	0.0	0.0	0.0
1861229	0.0	0.0	0.0	4.0	10.0	10.0	0.0	0.0	0.0
1861230	0.0	0.0	0.0	4.0	10.0	10.0	0.0	0.0	0.0
1861231	0.0	0.0	0.0	6.0	10.0	10.0	0.0	0.0	0.0
1861232	0.0	0.0	0.0	6.0	10.0	10.0	0.0	0.0	0.0
1861233	0.0	0.0	0.0	6.0	10.0	10.0	0.0	0.0	0.0
1861234	0.0	0.0	0.0	6.0	10.0	10.0	0.0	0.0	0.0
1861235	0.0	0.0	0.0	6.0	10.0	10.0	0.0	0.0	0.0
1861236	0.0	0.0	0.0	6.0	10.0	10.0	0.0	0.0	0.0
1861237	0.0	0.0	0.0	6.0	10.0	10.0	0.0	0.0	0.0
1861238	0.0	0.0	0.0	6.0	10.0	10.0	0.0	0.0	0.0
1861239	0.0	0.0	0.0	6.0	12.0	10.0	0.0	0.0	0.0
1861240	0.0	0.0	0.0	6.0	12.0	10.0	0.0	0.0	0.0
1861241	0.0	0.0	0.0	6.0	12.0	10.0	0.0	0.0	0.0
1861242	0.0	0.0	0.0	6.0	14.0	10.0	0.0	0.0	0.0
1861243	0.0	0.0	0.0	6.0	14.0	10.0	0.0	0.0	0.0
1861244	0.0	0.0	0.0	6.0	14.0	10.0	0.0	0.0	0.0
1861245	0.0	0.0	0.0	6.0	12.0	10.0	0.0	0.0	0.0
1861246	0.0	0.0	0.0	6.0	12.0	10.0	0.0	0.0	0.0
1861247	0.0	0.0	0.0	6.0	12.0	10.0	0.0	0.0	0.0
1861248	0.0	0.0	0.0	6.0	12.0	10.0	0.0	0.0	0.0
1861249	0.0	0.0	0.0	6.0	12.0	10.0	0.0	0.0	0.0
1861250	0.0	0.0	0.0	6.0	12.0	10.0	0.0	0.0	0.0
1861251	0.0	0.0	0.0	6.0	12.0	10.0	0.0	0.0	0.0
1861252	0.0	0.0	0.0	6.0	12.0	10.0	0.0	0.0	0.0
1861253	0.0	0.0	0.0	6.0	13.0	10.0	0.0	0.0	0.0
1861254	0.0	0.0	0.0	6.0	13.0	10.0	0.0	0.0	0.0
1861255	0.0	0.0	0.0	6.0	13.0	10.0	0.0	0.0	0.0
1861256	0.0	0.0	0.0	6.0	13.0	10.0	0.0	0.0	0.0
1861257	0.0	0.0	0.0	6.0	14.0	10.0	0.0	0.0	0.0
1861258	0.0	0.0	0.0	6.0	15.0	10.0	0.0	0.0	0.0
1861259	0.0	0.0	0.0	6.0	15.0	10.0	0.0	0.0	0.0
1861260	0.0	0.0	0.0	6.0	15.0	10.0	0.0	0.0	0.0
1861261	0.0	0.0	0.0	6.0	15.0	10.0	0.0	0.0	0.0
1861262	0.0	0.0	0.0	2.0	15.0	10.0	0.0	0.0	0.0
1861263	0.0	0.0	0.0	2.0	15.0	10.0	0.0	0.0	0.0
1861264	0.0	0.0	0.0	2.0	15.0	10.0	0.0	0.0	0.0
1861265	0.0	0.0	0.0	2.0	15.0	10.0	0.0	0.0	0.0
1861266	0.0	0.0	0.0	2.0	15.0	10.0	0.0	0.0	0.0
1861267	0.0	0.0	0.0	2.0	15.0	10.0	0.0	0.0	0.0
1861268	0.0	0.0	0.0	2.0	15.0	10.0	0.0	0.0	0.0
1861269	0.0	0.0	0.0	2.0	15.0	10.0	0.0	0.0	0.0
1861270	0.0	0.0	0.0	2.0	15.0	10.0	0.0	0.0	0.0
1861271	0.0	0.0	0.0	2.0	15.0	10.0	0.0	0.0	0.0
1861272	0.0	0.0	0.0	2.0	15.0	10.0	0.0	0.0	0.0
1861273	0.0	0.0	0.0	2.0	15.0	8.0	0.0	0.0	0.0
1861274	0.0	0.0	0.0	2.0	15.0	8.0	0.0	0.0	0.0
1861275	0.0	0.0	0.0	2.0	15.0	8.0	0.0	0.0	0.0
1861276	0.0	0.0	0.0	2.0	15.0	8.0	0.0	0.0	0.0
1861277	0.0	0.0	0.0	2.0	15.0	8.0	0.0	0.0	0.0
1861278	0.0	0.0	0.0	2.0	15.0	6.0	0.0	0.0	0.0
1861279	0.0	0.0	0.0	2.0	15.0	6.0	0.0	0.0	0.0
1861280	0.0	0.0	0.0	4.0	15.0	8.0	0.0	0.0	0.0
1861281	0.0	0.0	0.0	4.0	15.0	8.0	0.0	0.0	0.0
1861282	0.0	0.0	0.0	4.0	15.0	8.0	0.0	0.0	0.0
1861283	0.0	0.0	0.0	4.0	15.0	8.0	0.0	0.0	0.0
1861284	0.0	0.0	0.0	4.0	15.0	8.0	0.0	0.0	0.0
1861285	0.0	0.0	0.0	4.0	15.0	8.0	0.0	0.0	0.0
1861286	0.0	0.0	0.0	4.0	15.0	8.0	0.0	0.0	0.0
1861287	0.0	0.0	0.0	4.0	15.0	7.0	0.0	0.0	0.0
1861288	0.0	0.0	0.0	4.0	14.0	7.0	0.0	0.0	0.0
1861289	0.0	0.0	0.0	4.0	14.0	7.0	0.0	0.0	0.0
1861290	0.0	0.0	0.0	4.0	14.0	7.0	0.0	0.0	0.0
1861291	0.0	0.0	0.0	4.0	10.0	7.0	0.0	0.0	0.0
1861292	0.0	0.0	0.0	4.0	10.0	4.0	0.0	0.0	0.0
1861293	0.0	0.0	0.0	4.0	8.0	4.0	0.0	0.0	0.0
1861294	0.0	0.0	0.0	4.0	8.0	2.0	0.0	0.0	0.0
1861295	0.0	0.0	0.0	4.0	8.0	2.0	0.0	0.0	0.0
1861296	0.0	0.0	0.0	4.0	8.0	2.0	0.0	0.0	0.0
1861297	0.0	0.0	0.0	4.0	8.0	2.0	0.0	0.0	0.0
1861298	0.0	0.0	0.0	4.0	8.0	2.0	0.0	0.0	0.0
1861299	0.0	0.0	0.0	4.0	8.0	4.0	0.0	0.0	0.0
1861300	0.0	0.0	0.0	4.0	8.0	4.0	0.0	0.0	0.0
1861301	0.0	0.0	0.0	4.0	8.0	4.0	0.0	0.0	0.0
1861302	0.0	0.0	0.0	4.0	12.0	8.0	0.0	0.0	0.0
1861303	0.0	0.0	0.0	4.0	12.0	8.0	0.0	0.0	0.0
1861304	0.0	0.0	0.0	4.0	12.0	10.0	0.0	0.0	0.0
1861305	0.0	0.0	0.0	4.0	12.0	10.0	0.0	0.0	0.0
1861306	0.0	0.0	0.0	4.0	12.0	10.0	0.0	0.0	0.0
1861307	0.0	0.0	0.0	4.0	12.0	10.0	0.0	0.0	0.0
1861308	0.0	0.0	0.0	4.0	12.0	10.0	0.0	0.0	0.0
1861309	0.0	0.0	0.0	4.0	12.0	14.0	0.0	0.0	0.0
1861310	0.0	0.0	0.0	4.0	12.0	14.0	0.0	0.0	0.0
1861311	0.0	0.0	0.0	4.0	12.0	14.0	0.0	0.0	0.0
1861312	0.0	0.0	0.0	4.0	12.0	14.0	0.0	0.0	0.0
1861313	0.0	0.0	0.0	4.0	12.0	14.0	0.0	0.0	0.0
1861314	0.0	0.0	0.0	4.0	14.0	14.0	0.0	0.0	0.0
1861315	0.0	0.0	0.0	4.0	14.0	14.0	0.0	0.0	0.0
1861316	0.0	0.0	0.0	4.0	14.0	14.0	0.0	0.0	0.0
1861317	0.0	0.0	0.0	4.0	14.0	14.0	0.0	0.0	0.0
1861318	0.0	0.0	0.0	4.0	14.0	14.0	0.0	0.0	0.0
1861319	0.0	0.0	0.0	4.0	14.0	14.0	0.0	0.0	0.0
1861320	0.0	0.0	0.0	4.0	14.0	14.0	0.0	0.0	0.0
1861321	0.0	0.0	0.0	4.0	14.0	14.0	0.0	0.0	0.0
1861322	0.0	0.0	0.0	4.0	14.0	14.0	0.0	0.0	0.0
1861323	0.0	0.0	0.0	4.0	14.0	14.0	0.0	0.0	0.0
1861324	0.0	0.0	0.0	6.0	14.0	14.0	0.0	0.0	0.0
1861325	0.0	0.0	0.0	6.0	14.0	14.0	0.0	0.0	0.0
1861326	0.0	0.0	0.0	6.0	14.0	16.0	0.0	0.0	0.0
1861327	0.0	0.0	0.0	8.0	14.0	17.0	0.0	0.0	0.0
1861328	0.0	0.0	0.0	8.0	14.0	19.0	0.0	0.0	0.0
1861329	0.0	0.0	0.0	8.0	14.0	19.0	0.0	0.0	0.0
1861330	0.0	0.0	0.0	8.0	14.0	19.0	0.0	0.0	0.0
1861331	0.0	0.0	0.0	8.0	14.0	19.0	0.0	0.0	0.0
1861332	0.0	0.0	0.0	8.0	14.0	19.0	0.0	0.0	0.0
1861333	0.0	0.0	0.0	8.0	14.0	19.0	0.0	0.0	0.0
1861334	0.0	0.0	0.0	8.0	14.0	19.0	0.0	0.0	0.0
1861335	0.0	0.0	0.0	8.0	14.0	19.0	0.0	0.0	0.0
1861336	0.0	0.0	0.0	8.0	14.0	19.0	0.0	0.0	0.0
1861337	0.0	0.0	0.0	8.0	14.0	19.0	0.0	0.0	0.0
1861338	0.0	0.0	0.0	8.0	14.0	19.0	0.0	0.0	0.0
1861339	0.0	0.0	0.0	8.0	14.0	21.0	0.0	0.0	0.0
1861340	0.0	0.0	0.0	8.0	14.0	21.0	0.0	0.0	0.0
1861341	0.0	0.0	0.0	6.0	14.0	21.0	0.0	0.0	0.0
1861342	0.0	0.0	0.0	6.0	14.0	21.0	0.0	0.0	0.0
1861343	0.0	0.0	0.0	6.0	14.0	21.0	0.0	0.0	0.0
1861344	0.0	0.0	0.0	6.0	14.0	21.0	0.0	0.0	0.0
1861345	0.0	0.0	0.0	6.0	14.0	21.0	0.0	0.0	0.0
1861346	0.0	0.0	0.0	6.0	14.0	21.0	0.0	0.0	0.0
1861347	0.0	0.0	0.0	6.0	12.0	21.0	0.0	0.0	0.0
1861348	0.0	0.0	0.0	6.0	12.0	21.0	0.0	0.0	0.0
1861349	0.0	0.0	0.0	6.0	12.0	23.0	0.0	0.0	0.0
1861350	0.0	0.0	0.0	6.0	12.0	23.0	0.0	0.0	0.0
1861351	0.0	0.0	0.0	6.0	12.0	23.0	0.0	0.0	0.0
1861352	0.0	0.0	0.0	6.0	12.0	23.0	0.0	0.0	0.0
1861353	0.0	0.0	0.0	6.0	12.0	23.0	0.0	0.0	0.0
1861354	0.0	0.0	0.0	6.0	12.0	23.0	0.0	0.0	0.0
1861355	0.0	0.0	0.0	6.0	12.0	23.0	0.0	0.0	0.0
1861356	0.0	0.0	0.0	6.0	12.0	23.0	0.0	0.0	0.0
1861357	0.0	0.0	0.0	6.0	12.0	23.0	0.0	0.0	0.0
1861358	0.0	0.0	0.0	6.0	12.0	23.0	0.0	0.0	0.0
1861359	0.0	0.0	0.0	6.0	14.0	23.0	0.0	0.0	0.0
1861360	0.0	0.0	0.0	6.0	14.0	23.0	0.0	0.0	0.0
1861361	0.0	0.0	0.0	8.0	16.0	23.0	0.0	0.0	0.0
1861362	0.0	0.0	0.0	8.0	16.0	23.0	0.0	0.0	0.0
1861363	0.0	0.0	0.0	8.0	16.0	23.0	0.0	0.0	0.0
1861364	0.0	0.0	0.0	8.0	16.0	23.0	0.0	0.0	0.0
1861365	0.0	0.0	0.0	8.0	14.0	23.0	0.0	0.0	0.0
1861366	0.0	0.0	0.0	8.0	14.0	23.0	0.0	0.0	0.0
1861367	0.0	0.0	0.0	8.0	14.0	23.0	0.0	0.0	0.0
1861368	0.0	0.0	0.0	8.0	14.0	23.0	0.0	0.0	0.0
1861369	0.0	0.0	0.0	8.0	14.0	24.0	0.0	0.0	0.0
1861370	0.0	0.0	0.0	8.0	14.0	24.0	0.0	0.0	0.0
1861371	0.0	0.0	0.0	8.0	14.0	24.0	0.0	0.0	0.0
1861372	0.0	0.0	0.0	8.0	14.0	24.0	0.0	0.0	0.0
1861373	0.0	0.0	0.0	8.0	14.0	24.0	0.0	0.0	0.0
1861374	0.0	0.0	0.0	8.0	14.0	24.0	0.0	0.0	0.0
1861375	0.0	0.0	0.0	8.0	14.0	24.0	0.0	0.0	0.0
1861376	0.0	0.0	0.0	8.0	14.0	24.0	0.0	0.0	0.0
1861377	0.0	0.0	0.0	8.0	14.0	24.0	0.0	0.0	0.0
1861378	0.0	0.0	0.0	10.0	13.0	26.0	0.0	0.0	0.0
1861379	0.0	0.0	0.0	10.0	13.0	26.0	0.0	0.0	0.0
1861380	0.0	0.0	0.0	12.0	13.0	26.0	0.0	0.0	0.0
1861381	0.0	0.0	0.0	12.0	13.0	26.0	0.0	0.0	0.0
1861382	0.0	0.0	0.0	12.0	13.0	26.0	0.0	0.0	0.0
1861383	0.0	0.0	0.0	12.0	13.0	26.0	0.0	0.0	0.0
1861384	0.0	0.0	0.0	12.0	13.0	26.0	0.0	0.0	0.0
1861385	0.0	0.0	0.0	14.0	13.0	28.0	0.0	0.0	0.0
1861386	0.0	0.0	0.0	14.0	13.0	28.0	0.0	0.0	0.0
1861387	0.0	0.0	0.0	14.0	13.0	28.0	0.0	0.0	0.0
1861388	0.0	0.0	0.0	14.0	13.0	28.0	0.0	0.0	0.0
1861389	0.0	0.0	0.0	16.0	13.0	28.0	0.0	0.0	0.0
1861390	0.0	0.0	0.0	16.0	13.0	28.0	0.0	0.0	0.0
1861391	0.0	0.0	0.0	16.0	13.0	28.0	0.0	0.0	0.0
1861392	0.0	0.0	0.0	16.0	13.0	28.0	0.0	0.0	0.0
1861393	0.0	0.0	0.0	16.0	13.0	28.0	0.0	0.0	0.0
1861394	0.0	0.0	0.0	16.0	13.0	28.0	0.0	0.0	0.0
1861395	0.0	0.0	0.0	16.0	13.0	28.0	0.0	0.0	0.0
1861396	0.0	0.0	0.0	16.0	13.0	28.0	0.0	0.0	0.0
1861397	0.0	0.0	0.0	14.0	13.0	28.0	0.0	0.0	0.0
1861398	0.0	0.0	0.0	14.0	13.0	28.0	0.0	0.0	0.0
1861399	0.0	0.0	0.0	14.0	13.0	28.0	0.0	0.0	0.0
1861400	0.0	0.0	0.0	14.0	13.0	28.0	0.0	0.0	0.0
1861401	0.0	0.0	0.0	14.0	13.0	28.0	0.0	0.0	0.0
1861402	0.0	0.0	0.0	14.0	13.0	28.0	0.0	0.0	0.0
1861403	0.0	0.0	0.0	16.0	12.0	28.0	0.0	0.0	0.0
1861404	0.0	0.0	0.0	16.0	12.0	28.0	0.0	0.0	0.0
1861405	0.0	0.0	0.0	16.0	12.0	30.0	0.0	0.0	0.0
1861406	0.0	0.0	0.0	14.0	11.0	30.0	0.0	0.0	0.0
1861407	0.0	0.0	0.0	14.0	10.0	30.0	0.0	0.0	0.0
1861408	0.0	0.0	0.0	14.0	10.0	30.0	0.0	0.0	0.0
1861409	0.0	0.0	0.0	14.0	10.0	30.0	0.0	0.0	0.0
1861410	0.0	0.0	0.0	14.0	10.0	30.0	0.0	0.0	0.0
1861411	0.0	0.0	0.0	16.0	10.0	30.0	0.0	0.0	0.0
1861412	0.0	0.0	0.0	16.0	10.0	30.0	0.0	0.0	0.0
1861413	0.0	0.0	0.0	16.0	10.0	30.0	0.0	0.0	0.0
1861414	0.0	0.0	0.0	16.0	10.0	30.0	0.0	0.0	0.0
1861415	0.0	0.0	0.0	16.0	10.0	30.0	0.0	0.0	0.0
1861416	0.0	0.0	0.0	16.0	10.0	30.0	0.0	0.0	0.0
1861417	0.0	0.0	0.0	16.0	10.0	30.0	0.0	0.0	0.0
1861418	0.0	0.0	0.0	16.0	10.0	30.0	0.0	0.0	0.0
1861419	0.0	0.0	0.0	16.0	10.0	30.0	0.0	0.0	0.0
1861420	0.0	0.0	0.0	16.0	10.0	30.0	0.0	0.0	0.0
1861421	0.0	0.0	0.0	16.0	10.0	30.0	0.0	0.0	0.0
1861422	0.0	0.0	0.0	16.0	10.0	30.0	0.0	0.0	0.0
1861423	0.0	0.0	0.0	14.0	10.0	30.0	0.0	0.0	0.0
1861424	0.0	0.0	0.0	14.0	10.0	30.0	0.0	0.0	0.0
1861425	0.0	0.0	0.0	14.0	10.0	30.0	0.0	0.0	0.0
1861426	0.0	0.0	0.0	16.0	10.0	28.0	0.0	0.0	0.0
1861427	0.0	0.0	0.0	16.0	10.0	24.0	0.0	0.0	0.0
1861428	0.0	0.0	0.0	16.0	10.0	24.0	0.0	0.0	0.0
1861429	0.0	0.0	0.0	16.0	10.0	24.0	0.0	0.0	0.0
1861430	0.0	0.0	0.0	16.0	10.0	22.0	0.0	0.0	0.0
1861431	0.0	0.0	0.0	18.0	14.0	23.0	0.0	0.0	0.0
1861432	0.0	0.0	0.0	18.0	14.0	21.0	0.0	0.0	0.0
1861433	0.0	0.0	0.0	18.0	8.0	17.0	0.0	0.0	0.0
1861434	0.0	0.0	0.0	18.0	8.0	17.0	0.0	0.0	0.0
1861435	0.0	0.0	0.0	18.0	8.0	17.0	0.0	0.0	0.0
1861436	0.0	0.0	0.0	18.0	8.0	17.0	0.0	0.0	0.0
1861437	0.0	0.0	0.0	18.0	8.0	18.0	0.0	0.0	0.0
1861438	0.0	0.0	0.0	20.0	8.0	18.0	0.0	0.0	0.0
1861439	0.0	0.0	0.0	20.0	8.0	18.0	0.0	0.0	0.0
1861440	0.0	0.0	0.0	20.0	8.0	18.0	0.0	0.0	0.0
1861441	0.0	0.0	0.0	20.0	8.0	18.0	0.0	0.0	0.0
1861442	0.0	0.0	0.0	20.0	8.0	18.0	0.0	0.0	0.0
1861443	0.0	0.0	0.0	20.0	8.0	12.0	0.0	0.0	0.0
1861444	0.0	0.0	0.0	20.0	8.0	12.0	0.0	0.0	0.0
1861445	0.0	0.0	0.0	20.0	8.0	14.0	0.0	0.0	0.0
1861446	0.0	0.0	0.0	20.0	8.0	14.0	0.0	0.0	0.0
1861447	0.0	0.0	0.0	18.0	8.0	14.0	0.0	0.0	0.0
1861448	0.0	0.0	0.0	20.0	8.0	14.0	0.0	0.0	0.0
1861449	0.0	0.0	0.0	20.0	8.0	14.0	0.0	0.0	0.0
1861450	0.0	0.0	0.0	22.0	8.0	14.0	0.0	0.0	0.0
1861451	0.0	0.0	0.0	22.0	8.0	14.0	0.0	0.0	0.0
1861452	0.0	0.0	0.0	22.0	6.0	14.0	0.0	0.0	0.0
1861453	0.0	0.0	0.0	22.0	6.0	14.0	0.0	0.0	0.0
1861454	0.0	0.0	0.0	22.0	6.0	14.0	0.0	0.0	0.0
1861455	0.0	0.0	0.0	22.0	6.0	14.0	0.0	0.0	0.0
1861456	0.0	0.0	0.0	22.0	6.0	14.0	0.0	0.0	0.0
1861457	0.0	0.0	0.0	22.0	8.0	14.0	0.0	0.0	0.0
1861458	0.0	0.0	0.0	22.0	8.0	14.0	0.0	0.0	0.0
1861459	0.0	0.0	0.0	22.0	8.0	14.0	0.0	0.0	0.0
1861460	0.0	0.0	0.0	22.0	8.0	14.0	0.0	0.0	0.0
1861461	0.0	0.0	0.0	22.0	6.0	14.0	0.0	0.0	0.0
1861462	0.0	0.0	0.0	22.0	10.0	14.0	0.0	0.0	0.0
1861463	0.0	0.0	0.0	22.0	10.0	14.0	0.0	0.0	0.0
1861464	0.0	0.0	0.0	22.0	10.0	14.0	0.0	0.0	0.0
1861465	0.0	0.0	0.0	22.0	10.0	14.0	0.0	0.0	0.0
1861466	0.0	0.0	0.0	22.0	10.0	14.0	0.0	0.0	0.0
1861467	0.0	0.0	0.0	22.0	10.0	14.0	0.0	0.0	0.0
1861468	0.0	0.0	0.0	22.0	10.0	14.0	0.0	0.0	0.0
1861469	0.0	0.0	0.0	22.0	10.0	14.0	0.0	0.0	0.0
1861470	0.0	0.0	0.0	22.0	10.0	14.0	0.0	0.0	0.0
1861471	0.0	0.0	0.0	22.0	10.0	14.0	0.0	0.0	0.0
1861472	0.0	0.0	0.0	22.0	10.0	14.0	0.0	0.0	0.0
1861473	0.0	0.0	0.0	22.0	10.0	14.0	0.0	0.0	0.0
1861474	0.0	0.0	0.0	22.0	10.0	14.0	0.0	0.0	0.0
1861475	0.0	0.0	0.0	22.0	10.0	14.0	0.0	0.0	0.0
1861476	0.0	0.0	0.0	22.0	10.0	14.0	0.0	0.0	0.0
1861477	0.0	0.0	0.0	22.0	10.0	13.0	0.0	0.0	0.0
1861478	0.0	0.0	0.0	20.0	10.0	11.0	0.0	0.0	0.0
1861479	0.0	0.0	0.0	20.0	10.0	11.0	0.0	0.0	0.0
1861480	0.0	0.0	0.0	20.0	10.0	11.0	0.0	0.0	0.0
1861481	0.0	0.0	0.0	20.0	10.0	13.0	0.0	0.0	0.0
1861482	0.0	0.0	0.0	20.0	12.0	13.0	0.0	0.0	0.0
1861483	0.0	0.0	0.0	20.0	12.0	13.0	0.0	0.0	0.0
1861484	0.0	0.0	0.0	18.0	12.0	11.0	0.0	0.0	0.0
1861485	0.0	0.0	0.0	18.0	12.0	11.0	0.0	0.0	0.0
1861486	0.0	0.0	0.0	18.0	14.0	11.0	0.0	0.0	0.0
1861487	0.0	0.0	0.0	18.0	14.0	11.0	0.0	0.0	0.0
1861488	0.0	0.0	0.0	18.0	14.0	11.0	0.0	0.0	0.0
1861489	0.0	0.0	0.0	18.0	14.0	11.0	0.0	0.0	0.0
1861490	0.0	0.0	0.0	18.0	14.0	11.0	0.0	0.0	0.0
1861491	0.0	0.0	0.0	18.0	14.0	13.0	0.0	0.0	0.0
1861492	0.0	0.0	0.0	18.0	14.0	13.0	0.0	0.0	0.0
1861493	0.0	0.0	0.0	16.0	14.0	11.0	0.0	0.0	0.0
1861494	0.0	0.0	0.0	12.0	14.0	9.0	0.0	0.0	0.0
1861495	0.0	0.0	0.0	12.0	14.0	9.0	0.0	0.0	0.0
1861496	0.0	0.0	0.0	12.0	14.0	9.0	0.0	0.0	0.0
1861497	0.0	0.0	0.0	12.0	14.0	9.0	0.0	0.0	0.0
1861498	0.0	0.0	0.0	12.0	14.0	9.0	0.0	0.0	0.0
1861499	0.0	0.0	0.0	12.0	14.0	9.0	0.0	0.0	0.0
1861500	0.0	0.0	0.0	14.0	14.0	9.0	0.0	0.0	0.0
1861501	0.0	0.0	0.0	16.0	14.0	9.0	0.0	0.0	0.0
1861502	0.0	0.0	0.0	16.0	14.0	9.0	0.0	0.0	0.0
1861503	0.0	0.0	0.0	16.0	14.0	9.0	0.0	0.0	0.0
1861504	0.0	0.0	0.0	16.0	14.0	9.0	0.0	0.0	0.0
1861505	0.0	0.0	0.0	16.0	14.0	9.0	0.0	0.0	0.0
1861506	0.0	0.0	0.0	16.0	14.0	9.0	0.0	0.0	0.0
1861507	0.0	0.0	0.0	18.0	14.0	9.0	0.0	0.0	0.0
1861508	0.0	0.0	0.0	18.0	14.0	9.0	0.0	0.0	0.0
1861509	0.0	0.0	0.0	18.0	14.0	9.0	0.0	0.0	0.0
1861510	0.0	0.0	0.0	18.0	14.0	9.0	0.0	0.0	0.0
1861511	0.0	0.0	0.0	18.0	14.0	9.0	0.0	0.0	0.0
1861512	0.0	0.0	0.0	18.0	14.0	9.0	0.0	0.0	0.0
1861513	0.0	0.0	0.0	18.0	14.0	9.0	0.0	0.0	0.0
1861514	0.0	0.0	0.0	18.0	14.0	9.0	0.0	0.0	0.0
1861515	0.0	0.0	0.0	18.0	14.0	9.0	0.0	0.0	0.0
1861516	0.0	0.0	0.0	18.0	14.0	9.0	0.0	0.0	0.0
1861517	0.0	0.0	0.0	18.0	14.0	9.0	0.0	0.0	0.0
1861518	0.0	0.0	0.0	18.0	14.0	9.0	0.0	0.0	0.0
1861519	0.0	0.0	0.0	18.0	14.0	8.0	0.0	0.0	0.0
1861520	0.0	0.0	0.0	18.0	14.0	8.0	0.0	0.0	0.0
1861521	0.0	0.0	0.0	18.0	12.0	8.0	0.0	0.0	0.0
1861522	0.0	0.0	0.0	18.0	12.0	8.0	0.0	0.0	0.0
1861523	0.0	0.0	0.0	18.0	12.0	8.0	0.0	0.0	0.0
1861524	0.0	0.0	0.0	18.0	12.0	8.0	0.0	0.0	0.0
1861525	0.0	0.0	0.0	18.0	12.0	8.0	0.0	0.0	0.0
1861526	0.0	0.0	0.0	18.0	12.0	8.0	0.0	0.0	0.0
1861527	0.0	0.0	0.0	18.0	12.0	8.0	0.0	0.0	0.0
1861528	0.0	0.0	0.0	14.0	12.0	8.0	0.0	0.0	0.0
1861529	0.0	0.0	0.0	14.0	12.0	8.0	0.0	0.0	0.0
1861530	0.0	0.0	0.0	14.0	12.0	8.0	0.0	0.0	0.0
1861531	0.0	0.0	0.0	14.0	12.0	8.0	0.0	0.0	0.0
1861532	0.0	0.0	0.0	14.0	12.0	8.0	0.0	0.0	0.0
1861533	0.0	0.0	0.0	14.0	12.0	8.0	0.0	0.0	0.0
1861534	0.0	0.0	0.0	14.0	12.0	8.0	0.0	0.0	0.0
1861535	0.0	0.0	0.0	14.0	12.0	8.0	0.0	0.0	0.0
1861536	0.0	0.0	0.0	12.0	12.0	8.0	0.0	0.0	0.0
1861537	0.0	0.0	0.0	12.0	12.0	8.0	0.0	0.0	0.0
1861538	0.0	0.0	0.0	12.0	12.0	8.0	0.0	0.0	0.0
1861539	0.0	0.0	0.0	12.0	12.0	8.0	0.0	0.0	0.0
1861540	0.0	0.0	0.0	12.0	12.0	8.0	0.0	0.0	0.0
1861541	0.0	0.0	0.0	12.0	12.0	8.0	0.0	0.0	0.0
1861542	0.0	0.0	0.0	12.0	12.0	8.0	0.0	0.0	0.0
1861543	0.0	0.0	0.0	12.0	12.0	8.0	0.0	0.0	0.0
1861544	0.0	0.0	0.0	14.0	12.0	8.0	0.0	0.0	0.0
1861545	0.0	0.0	0.0	14.0	12.0	8.0	0.0	0.0	0.0
1861546	0.0	0.0	0.0	14.0	12.0	8.0	0.0	0.0	0.0
1861547	0.0	0.0	0.0	12.0	14.0	8.0	0.0	0.0	0.0
1861548	0.0	0.0	0.0	10.0	14.0	8.0	0.0	0.0	0.0
1861549	0.0	0.0	0.0	10.0	14.0	8.0	0.0	0.0	0.0
1861550	0.0	0.0	0.0	10.0	14.0	8.0	0.0	0.0	0.0
1861551	0.0	0.0	0.0	10.0	14.0	8.0	0.0	0.0	0.0
1861552	0.0	0.0	0.0	10.0	14.0	8.0	0.0	0.0	0.0
1861553	0.0	0.0	0.0	10.0	14.0	8.0	0.0	0.0	0.0
1861554	0.0	0.0	0.0	10.0	14.0	8.0	0.0	0.0	0.0
1861555	0.0	0.0	0.0	10.0	14.0	8.0	0.0	0.0	0.0
1861556	0.0	0.0	0.0	10.0	14.0	10.0	0.0	0.0	0.0
1861557	0.0	0.0	0.0	10.0	14.0	10.0	0.0	0.0	0.0
1861558	0.0	0.0	0.0	10.0	14.0	10.0	0.0	0.0	0.0
1861559	0.0	0.0	0.0	10.0	14.0	10.0	0.0	0.0	0.0
1861560	0.0	0.0	0.0	10.0	14.0	10.0	0.0	0.0	0.0
1861561	0.0	0.0	0.0	10.0	14.0	10.0	0.0	0.0	0.0
1861562	0.0	0.0	0.0	10.0	14.0	10.0	0.0	0.0	0.0
1861563	0.0	0.0	0.0	10.0	14.0	10.0	0.0	0.0	0.0
1861564	0.0	0.0	0.0	10.0	14.0	10.0	0.0	0.0	0.0
1861565	0.0	0.0	0.0	10.0	14.0	10.0	0.0	0.0	0.0
1861566	0.0	0.0	0.0	10.0	14.0	10.0	0.0	0.0	0.0
1861567	0.0	0.0	0.0	10.0	14.0	10.0	0.0	0.0	0.0
1861568	0.0	0.0	0.0	10.0	10.0	10.0	0.0	0.0	0.0
1861569	0.0	0.0	0.0	10.0	10.0	10.0	0.0	0.0	0.0
1861570	0.0	0.0	0.0	10.0	10.0	10.0	0.0	0.0	0.0
1861571	0.0	0.0	0.0	10.0	10.0	10.0	0.0	0.0	0.0
1861572	0.0	0.0	0.0	10.0	10.0	10.0	0.0	0.0	0.0
1861573	0.0	0.0	0.0	10.0	10.0	10.0	0.0	0.0	0.0
1861574	0.0	0.0	0.0	10.0	10.0	10.0	0.0	0.0	0.0
1861575	0.0	0.0	0.0	10.0	10.0	10.0	0.0	0.0	0.0
1861576	0.0	0.0	0.0	10.0	10.0	10.0	0.0	0.0	0.0
1861577	0.0	0.0	0.0	8.0	10.0	10.0	0.0	0.0	0.0
1861578	0.0	0.0	0.0	8.0	10.0	10.0	0.0	0.0	0.0
1861579	0.0	0.0	0.0	8.0	10.0	8.0	0.0	0.0	0.0
1861580	0.0	0.0	0.0	8.0	10.0	8.0	0.0	0.0	0.0
1861581	0.0	0.0	0.0	8.0	10.0	7.0	0.0	0.0	0.0
1861582	0.0	0.0	0.0	8.0	10.0	7.0	0.0	0.0	0.0
1861583	1.0	0.0	0.0	8.0	10.0	7.0	0.0	0.0	0.0
1861584	1.0	0.0	0.0	8.0	10.0	7.0	0.0	0.0	0.0
1861585	1.0	0.0	0.0	8.0	10.0	7.0	0.0	0.0	0.0
1861586	1.0	0.0	0.0	8.0	10.0	7.0	0.0	0.0	0.0
1861587	1.0	0.0	0.0	8.0	10.0	6.0	0.0	0.0	0.0
1861588	1.0	0.0	0.0	8.0	10.0	6.0	0.0	0.0	0.0
1861589	1.0	0.0	0.0	8.0	10.0	6.0	0.0	0.0	0.0
1861590	1.0	0.0	0.0	8.0	10.0	6.0	0.0	0.0	0.0
1861591	1.0	0.0	0.0	8.0	10.0	6.0	0.0	0.0	0.0
1861592	2.0	0.0	0.0	8.0	10.0	6.0	0.0	0.0	0.0
1861593	2.0	0.0	0.0	8.0	10.0	6.0	0.0	0.0	0.0
1861594	2.0	0.0	0.0	8.0	10.0	6.0	0.0	0.0	0.0
1861595	2.0	0.0	0.0	8.0	10.0	6.0	0.0	0.0	0.0
1861596	2.0	0.0	0.0	6.0	6.0	6.0	0.0	0.0	0.0
1861597	2.0	0.0	0.0	4.0	6.0	6.0	0.0	0.0	0.0
1861598	2.0	0.0	0.0	4.0	6.0	6.0	0.0	0.0	0.0
1861599	2.0	0.0	0.0	4.0	6.0	6.0	0.0	0.0	0.0
1861600	2.0	0.0	0.0	4.0	6.0	6.0	0.0	0.0	0.0
1861601	2.0	0.0	0.0	4.0	6.0	6.0	0.0	0.0	0.0
1861602	2.0	0.0	0.0	4.0	6.0	6.0	0.0	0.0	0.0
1861603	2.0	0.0	0.0	4.0	6.0	6.0	0.0	0.0	0.0
1861604	2.0	0.0	0.0	4.0	6.0	6.0	0.0	0.0	0.0
1861605	2.0	0.0	0.0	4.0	6.0	6.0	0.0	0.0	0.0
1861606	2.0	0.0	0.0	4.0	6.0	6.0	0.0	1.0	0.0
1861607	2.0	0.0	0.0	2.0	6.0	6.0	0.0	1.0	0.0
1861608	2.0	0.0	0.0	2.0	6.0	6.0	0.0	1.0	0.0
1861609	2.0	0.0	0.0	2.0	6.0	6.0	0.0	1.0	0.0
1861610	2.0	0.0	0.0	2.0	6.0	4.0	0.0	1.0	0.0
1861611	2.0	0.0	0.0	2.0	6.0	4.0	0.0	1.0	0.0
1861612	2.0	0.0	0.0	2.0	6.0	4.0	0.0	1.0	0.0
1861613	2.0	0.0	0.0	2.0	6.0	2.0	0.0	1.0	0.0
1861614	2.0	0.0	0.0	2.0	6.0	2.0	0.0	1.0	0.0
1861615	2.0	0.0	0.0	2.0	6.0	2.0	0.0	1.0	0.0
1861616	2.0	0.0	0.0	2.0	6.0	2.0	0.0	1.0	0.0
1861617	2.0	0.0	0.0	2.0	6.0	2.0	0.0	1.0	0.0
1861618	2.0	0.0	0.0	2.0	4.0	2.0	0.0	1.0	0.0
1861619	2.0	0.0	0.0	2.0	4.0	2.0	0.0	1.0	2.0
1861620	2.0	0.0	0.0	2.0	4.0	2.0	0.0	1.0	2.0
1861621	2.0	0.0	0.0	2.0	4.0	2.0	0.0	1.0	2.0
1861622	2.0	0.0	0.0	2.0	4.0	2.0	0.0	1.0	2.0
1861623	2.0	0.0	0.0	2.0	4.0	2.0	0.0	1.0	2.0
1861624	2.0	0.0	0.0	0.0	4.0	2.0	0.0	1.0	2.0
1861625	2.0	0.0	0.0	0.0	4.0	2.0	0.0	1.0	2.0
1861626	2.0	0.0	2.0	1.0	4.0	2.0	0.0	1.0	2.0
1861627	2.0	0.0	2.0	1.0	4.0	2.0	0.0	1.0	2.0
1861628	2.0	0.0	2.0	1.0	4.0	2.0	0.0	1.0	2.0
1861629	2.0	0.0	2.0	1.0	4.0	2.0	0.0	1.0	2.0
1861630	2.0	0.0	2.0	1.0	4.0	2.0	0.0	1.0	2.0
1861631	2.0	0.0	2.0	1.0	2.0	2.0	0.0	1.0	2.0
1861632	2.0	0.0	2.0	1.0	2.0	2.0	0.0	1.0	2.0
1861633	2.0	0.0	2.0	1.0	2.0	2.0	0.0	1.0	2.0
1861634	2.0	0.0	2.0	1.0	2.0	2.0	0.0	1.0	2.0
1861635	2.0	0.0	2.0	1.0	2.0	2.0	0.0	2.0	2.0
1861636	2.0	0.0	2.0	1.0	2.0	2.0	0.0	2.0	2.0
1861637	2.0	0.0	2.0	2.0	2.0	2.0	0.0	2.0	2.0
1861638	2.0	0.0	2.0	2.0	2.0	2.0	0.0	2.0	2.0
1861639	2.0	0.0	2.0	2.0	2.0	2.0	0.0	2.0	2.0
1861640	2.0	0.0	2.0	2.0	2.0	2.0	0.0	2.0	2.0
1861641	2.0	0.0	2.0	2.0	2.0	2.0	0.0	2.0	2.0
1861642	2.0	0.0	2.0	2.0	2.0	2.0	0.0	2.0	2.0
1861643	2.0	0.0	2.0	2.0	2.0	2.0	0.0	2.0	2.0
1861644	2.0	0.0	2.0	2.0	2.0	2.0	0.0	2.0	2.0
1861645	2.0	0.0	2.0	2.0	2.0	2.0	0.0	2.0	2.0
1861646	2.0	0.0	2.0	2.0	2.0	2.0	0.0	2.0	2.0
1861647	2.0	0.0	2.0	2.0	0.0	2.0	0.0	2.0	2.0
1861648	2.0	0.0	2.0	2.0	0.0	0.0	0.0	2.0	2.0
1861649	2.0	0.0	2.0	2.0	0.0	0.0	0.0	2.0	2.0
1861650	2.0	0.0	2.0	2.0	0.0	0.0	0.0	2.0	2.0
1861651	2.0	0.0	2.0	2.0	0.0	0.0	0.0	2.0	2.0
1861652	2.0	0.0	2.0	2.0	0.0	0.0	0.0	2.0	2.0
1861653	2.0	0.0	2.0	2.0	0.0	0.0	0.0	2.0	2.0
1861654	2.0	0.0	2.0	2.0	0.0	0.0	0.0	2.0	2.0
1861655	2.0	0.0	2.0	2.0	0.0	0.0	0.0	2.0	2.0
1861656	2.0	0.0	2.0	2.0	0.0	0.0	0.0	2.0	2.0
1861657	2.0	0.0	2.0	2.0	0.0	0.0	0.0	2.0	2.0
1861658	2.0	0.0	2.0	2.0	0.0	0.0	0.0	2.0	2.0
1861659	2.0	0.0	2.0	2.0	0.0	0.0	0.0	2.0	2.0
1861660	2.0	0.0	2.0	2.0	0.0	0.0	0.0	2.0	2.0
1861661	2.0	0.0	2.0	2.0	0.0	0.0	0.0	2.0	2.0
1861662	2.0	0.0	2.0	2.0	0.0	0.0	0.0	2.0	2.0
1861663	2.0	0.0	2.0	2.0	0.0	0.0	0.0	2.0	2.0
1861664	2.0	0.0	2.0	2.0	0.0	0.0	0.0	2.0	2.0
1861665	2.0	0.0	2.0	2.0	0.0	0.0	0.0	2.0	2.0
1861666	2.0	0.0	2.0	2.0	0.0	0.0	0.0	2.0	2.0
1861667	2.0	0.0	2.0	2.0	0.0	0.0	0.0	2.0	2.0
1861668	2.0	0.0	2.0	2.0	0.0	0.0	0.0	2.0	2.0
1861669	2.0	0.0	2.0	2.0	0.0	0.0	0.0	2.0	2.0
1861670	2.0	0.0	2.0	2.0	0.0	0.0	0.0	2.0	2.0
1861671	2.0	0.0	2.0	2.0	0.0	0.0	0.0	2.0	2.0
1861672	2.0	0.0	2.0	2.0	0.0	0.0	0.0	2.0	2.0
1861673	2.0	0.0	2.0	2.0	0.0	0.0	0.0	2.0	2.0
1861674	2.0	0.0	2.0	2.0	0.0	0.0	0.0	2.0	2.0
1861675	2.0	0.0	2.0	2.0	0.0	0.0	0.0	2.0	2.0
1861676	2.0	0.0	2.0	2.0	0.0	0.0	0.0	2.0	2.0
1861677	2.0	0.0	2.0	2.0	0.0	0.0	0.0	2.0	2.0
1861678	2.0	0.0	2.0	2.0	0.0	0.0	0.0	2.0	2.0
1861679	2.0	0.0	2.0	2.0	0.0	0.0	0.0	2.0	2.0
1861680	2.0	0.0	2.0	2.0	0.0	0.0	0.0	2.0	2.0
1861681	2.0	0.0	2.0	2.0	0.0	0.0	0.0	2.0	2.0
1861682	2.0	0.0	2.0	2.0	0.0	0.0	0.0	2.0	2.0
1861683	2.0	0.0	2.0	2.0	0.0	0.0	0.0	2.0	2.0
1861684	2.0	0.0	2.0	2.0	0.0	0.0	0.0	2.0	2.0
1861685	2.0	0.0	2.0	2.0	0.0	0.0	0.0	2.0	2.0
1861686	2.0	0.0	2.0	2.0	0.0	0.0	0.0	2.0	2.0
1861687	2.0	0.0	2.0	2.0	0.0	0.0	0.0	2.0	2.0
1861688	2.0	0.0	2.0	2.0	0.0	0.0	0.0	2.0	2.0
1861689	2.0	0.0	2.0	2.0	0.0	0.0	0.0	2.0	2.0
1861690	2.0	0.0	2.0	2.0	0.0	0.0	0.0	2.0	2.0
1861691	2.0	0.0	2.0	2.0	0.0	0.0	0.0	2.0	2.0
1861692	2.0	0.0	2.0	2.0	0.0	0.0	0.0	2.0	2.0
1861693	2.0	0.0	2.0	2.0	0.0	0.0	0.0	2.0	2.0
1861694	2.0	0.0	2.0	2.0	0.0	0.0	0.0	2.0	2.0
1861695	2.0	0.0	2.0	2.0	0.0	0.0	0.0	2.0	2.0
1861696	2.0	0.0	2.0	2.0	0.0	0.0	0.0	2.0	2.0
1861697	2.0	0.0	2.0	2.0	0.0	0.0	0.0	2.0	2.0
1861698	2.0	0.0	2.0	2.0	0.0	0.0	0.0	2.0	2.0
1861699	2.0	0.0	2.0	2.0	0.0	0.0	0.0	2.0	2.0
1861700	2.0	0.0	2.0	2.0	0.0	0.0	0.0	2.0	2.0
1861701	2.0	0.0	2.0	2.0	0.0	0.0	0.0	2.0	2.0
1861702	2.0	0.0	2.0	2.0	0.0	0.0	0.0	2.0	2.0
1861703	2.0	0.0	2.0	2.0	0.0	0.0	0.0	2.0	2.0
1861704	2.0	0.0	2.0	2.0	0.0	0.0	0.0	2.0	2.0
1861705	2.0	0.0	2.0	2.0	0.0	0.0	0.0	2.0	2.0
1861706	2.0	0.0	2.0	2.0	0.0	0.0	0.0	2.0	2.0
1861707	2.0	0.0	2.0	2.0	0.0	0.0	0.0	2.0	2.0
1861708	2.0	0.0	2.0	2.0	0.0	0.0	0.0	2.0	2.0
1861709	2.0	0.0	2.0	2.0	0.0	0.0	0.0	2.0	2.0
1861710	2.0	0.0	2.0	2.0	0.0	0.0	0.0	2.0	2.0
1861711	2.0	0.0	2.0	2.0	0.0	0.0	0.0	2.0	2.0
1861712	2.0	0.0	2.0	2.0	0.0	0.0	0.0	2.0	2.0
1861713	2.0	0.0	2.0	2.0	0.0	0.0	0.0	2.0	2.0
1861714	2.0	0.0	2.0	2.0	0.0	0.0	0.0	2.0	2.0
1861715	2.0	0.0	2.0	2.0	0.0	0.0	0.0	2.0	2.0
1861716	2.0	0.0	2.0	2.0	0.0	0.0	0.0	2.0	2.0
1861717	2.0	0.0	2.0	2.0	0.0	0.0	0.0	2.0	2.0
1861718	2.0	0.0	2.0	2.0	0.0	0.0	0.0	2.0	2.0
1861719	2.0	0.0	2.0	2.0	0.0	0.0	0.0	2.0	2.0
1861720	2.0	0.0	2.0	2.0	0.0	0.0	0.0	2.0	2.0
1861721	2.0	0.0	2.0	2.0	0.0	0.0	0.0	2.0	2.0
1861722	2.0	0.0	2.0	2.0	0.0	0.0	0.0	2.0	2.0
1861723	2.0	0.0	2.0	2.0	0.0	0.0	0.0	2.0	2.0
1861724	2.0	0.0	2.0	2.0	0.0	0.0	0.0	2.0	2.0
1861725	2.0	0.0	2.0	2.0	0.0	0.0	0.0	2.0	2.0
1861726	2.0	0.0	2.0	2.0	0.0	0.0	0.0	2.0	2.0
1861727	2.0	0.0	2.0	2.0	0.0	0.0	0.0	2.0	2.0
1861728	2.0	0.0	2.0	2.0	0.0	0.0	0.0	2.0	2.0
1861729	2.0	0.0	2.0	2.0	0.0	0.0	0.0	2.0	2.0
1861730	2.0	0.0	2.0	2.0	0.0	0.0	0.0	2.0	2.0
1861731	2.0	0.0	2.0	2.0	0.0	0.0	0.0	2.0	2.0
1861732	2.0	0.0	2.0	2.0	0.0	0.0	0.0	2.0	2.0
1861733	1.0	0.0	2.0	2.0	0.0	0.0	0.0	2.0	2.0
1861734	1.0	0.0	2.0	2.0	0.0	0.0	0.0	2.0	2.0
1861735	1.0	0.0	2.0	2.0	0.0	0.0	0.0	2.0	2.0
1861736	1.0	0.0	2.0	2.0	0.0	0.0	0.0	2.0	2.0
1861737	1.0	0.0	2.0	2.0	0.0	0.0	0.0	2.0	2.0
1861738	1.0	0.0	2.0	2.0	0.0	0.0	0.0	2.0	2.0
1861739	1.0	0.0	2.0	2.0	0.0	0.0	0.0	2.0	2.0
1861740	1.0	0.0	2.0	2.0	0.0	0.0	0.0	2.0	2.0
1861741	0.0	0.0	2.0	2.0	0.0	0.0	0.0	2.0	2.0
1861742	0.0	0.0	2.0	2.0	0.0	0.0	0.0	2.0	2.0
1861743	0.0	0.0	2.0	2.0	0.0	0.0	0.0	2.0	2.0
1861744	0.0	0.0	2.0	2.0	0.0	0.0	0.0	2.0	2.0
1861745	0.0	0.0	2.0	2.0	0.0	0.0	0.0	2.0	2.0
1861746	0.0	0.0	2.0	2.0	0.0	0.0	0.0	2.0	2.0
1861747	0.0	0.0	2.0	2.0	0.0	0.0	0.0	2.0	2.0
1861748	0.0	0.0	2.0	2.0	0.0	0.0	0.0	2.0	2.0
1861749	0.0	0.0	2.0	2.0	0.0	0.0	0.0	2.0	2.0
1861750	0.0	0.0	2.0	2.0	0.0	0.0	0.0	2.0	2.0
1861751	0.0	0.0	2.0	2.0	0.0	0.0	0.0	2.0	2.0
1861752	0.0	0.0	2.0	2.0	0.0	0.0	0.0	2.0	2.0
1861753	0.0	0.0	2.0	2.0	0.0	0.0	0.0	2.0	2.0
1861754	0.0	0.0	2.0	2.0	0.0	0.0	0.0	2.0	2.0
1861755	0.0	0.0	2.0	2.0	0.0	0.0	0.0	1.0	0.0
1861756	0.0	0.0	0.0	2.0	0.0	0.0	0.0	1.0	0.0
1861757	0.0	0.0	0.0	2.0	0.0	0.0	0.0	1.0	0.0
1861758	0.0	0.0	0.0	2.0	0.0	0.0	0.0	1.0	0.0
1861759	0.0	0.0	0.0	2.0	0.0	0.0	0.0	1.0	0.0
1861760	0.0	0.0	0.0	2.0	0.0	0.0	0.0	1.0	0.0
1861761	0.0	0.0	0.0	2.0	0.0	0.0	0.0	1.0	0.0
1861762	0.0	0.0	0.0	2.0	0.0	0.0	0.0	1.0	0.0
1861763	0.0	0.0	0.0	2.0	0.0	0.0	0.0	1.0	0.0
1861764	0.0	0.0	0.0	2.0	0.0	0.0	0.0	1.0	0.0
1861765	0.0	0.0	0.0	2.0	0.0	0.0	0.0	1.0	0.0
1861766	0.0	0.0	0.0	2.0	0.0	0.0	0.0	1.0	0.0
1861767	0.0	0.0	0.0	2.0	0.0	0.0	0.0	1.0	0.0
1861768	0.0	0.0	0.0	2.0	0.0	0.0	0.0	1.0	0.0
1861769	0.0	0.0	0.0	2.0	0.0	0.0	0.0	1.0	0.0
1861770	0.0	0.0	0.0	2.0	0.0	0.0	0.0	1.0	0.0
1861771	0.0	0.0	0.0	2.0	0.0	0.0	0.0	1.0	0.0
1861772	0.0	0.0	0.0	2.0	0.0	0.0	0.0	1.0	0.0
1861773	0.0	0.0	0.0	2.0	0.0	0.0	0.0	1.0	0.0
1861774	0.0	0.0	0.0	2.0	0.0	0.0	0.0	1.0	0.0
1861775	0.0	0.0	0.0	1.0	0.0	0.0	0.0	1.0	0.0
1861776	0.0	0.0	0.0	1.0	0.0	0.0	0.0	1.0	0.0
1861777	0.0	0.0	0.0	1.0	0.0	0.0	0.0	1.0	0.0
1861778	0.0	0.0	0.0	1.0	0.0	0.0	0.0	1.0	0.0
1861779	0.0	0.0	0.0	1.0	0.0	0.0	0.0	1.0	0.0
1861780	0.0	0.0	0.0	1.0	0.0	0.0	0.0	1.0	0.0
1861781	0.0	0.0	0.0	1.0	0.0	0.0	0.0	1.0	0.0
1861782	0.0	0.0	0.0	1.0	0.0	0.0	0.0	1.0	0.0
1861783	0.0	0.0	0.0	1.0	0.0	0.0	0.0	1.0	0.0
1861784	0.0	0.0	0.0	1.0	0.0	0.0	0.0	1.0	0.0
1861785	0.0	0.0	0.0	1.0	0.0	0.0	0.0	0.0	0.0
1861786	0.0	0.0	0.0	1.0	0.0	0.0	0.0	0.0	0.0
1861787	0.0	0.0	0.0	0.0	0.0	0.0	0.0	0.0	0.0
1861788	0.0	0.0	0.0	0.0	0.0	0.0	0.0	0.0	0.0
1861789	0.0	0.0	0.0	0.0	0.0	0.0	0.0	0.0	0.0
1861790	0.0	0.0	0.0	0.0	0.0	0.0	0.0	0.0	0.0
1861791	0.0	0.0	0.0	0.0	0.0	0.0	0.0	0.0	0.0
1861792	0.0	0.0	0.0	0.0	0.0	0.0	0.0	0.0	0.0
1861793	0.0	0.0	0.0	0.0	0.0	0.0	0.0	0.0	0.0
1861794	0.0	0.0	0.0	0.0	0.0	0.0	0.0	0.0	0.0
1861795	0.0	0.0	0.0	0.0	0.0	0.0	0.0	0.0	0.0
1861796	0.0	0.0	0.0	0.0	0.0	0.0	0.0	0.0	0.0
1861797	0.0	0.0	0.0	0.0	0.0	0.0	0.0	0.0	0.0
1861798	0.0	0.0	0.0	0.0	0.0	0.0	0.0	0.0	0.0
1861799	0.0	0.0	0.0	0.0	0.0	0.0	0.0	0.0	0.0
1861800	0.0	0.0	0.0	0.0	0.0	0.0	0.0	0.0	0.0
1861801	0.0	0.0	0.0	0.0	0.0	0.0	0.0	0.0	0.0
1861802	0.0	0.0	0.0	0.0	0.0	0.0	0.0	0.0	0.0
1861803	0.0	0.0	0.0	0.0	0.0	0.0	0.0	0.0	0.0
1861804	0.0	0.0	0.0	0.0	0.0	0.0	0.0	0.0	0.0
1861805	0.0	0.0	0.0	0.0	0.0	0.0	0.0	0.0	0.0
1861806	0.0	0.0	0.0	0.0	0.0	0.0	0.0	0.0	0.0
1861807	0.0	0.0	0.0	0.0	0.0	0.0	0.0	0.0	0.0
1861808	0.0	0.0	0.0	0.0	0.0	0.0	0.0	0.0	0.0
1861809	0.0	0.0	0.0	0.0	0.0	0.0	0.0	0.0	0.0
1861810	0.0	0.0	0.0	0.0	0.0	0.0	0.0	0.0	0.0
1861811	0.0	0.0	0.0	0.0	0.0	0.0	0.0	0.0	0.0
1861812	0.0	0.0	0.0	0.0	0.0	0.0	0.0	0.0	0.0
1861813	0.0	0.0	0.0	0.0	0.0	0.0	0.0	0.0	0.0
1861814	0.0	0.0	0.0	0.0	0.0	0.0	0.0	0.0	0.0
1861815	0.0	0.0	0.0	0.0	0.0	0.0	0.0	0.0	0.0
1861816	0.0	0.0	0.0	0.0	0.0	0.0	0.0	0.0	0.0
1861817	0.0	0.0	0.0	0.0	0.0	0.0	0.0	0.0	0.0
1861818	0.0	0.0	0.0	0.0	0.0	0.0	0.0	0.0	0.0
1861819	0.0	0.0	0.0	0.0	0.0	0.0	0.0	0.0	0.0
1861820	0.0	0.0	0.0	0.0	0.0	0.0	0.0	0.0	0.0
1861821	0.0	0.0	0.0	0.0	0.0	0.0	0.0	0.0	0.0
1861822	0.0	0.0	0.0	0.0	0.0	0.0	0.0	0.0	0.0
1861823	0.0	0.0	0.0	0.0	0.0	0.0	0.0	0.0	0.0
1861824	0.0	0.0	0.0	0.0	0.0	0.0	0.0	0.0	0.0
1861825	0.0	0.0	0.0	0.0	0.0	0.0	0.0	0.0	0.0
1861826	0.0	0.0	0.0	0.0	0.0	0.0	0.0	0.0	0.0
1861827	0.0	0.0	0.0	0.0	0.0	0.0	0.0	0.0	0.0
1861828	0.0	0.0	0.0	0.0	0.0	0.0	0.0	0.0	0.0
1861829	0.0	0.0	0.0	0.0	0.0	0.0	0.0	0.0	0.0
1861830	0.0	0.0	0.0	0.0	0.0	0.0	0.0	0.0	0.0
1861831	0.0	0.0	0.0	0.0	0.0	0.0	0.0	0.0	0.0
1861832	0.0	0.0	0.0	0.0	0.0	0.0	0.0	0.0	0.0
1861833	0.0	0.0	0.0	0.0	0.0	0.0	0.0	0.0	0.0
1861834	0.0	0.0	0.0	0.0	0.0	2.0	0.0	0.0	0.0
1861835	0.0	0.0	0.0	0.0	0.0	2.0	0.0	0.0	0.0
1861836	0.0	0.0	0.0	0.0	0.0	2.0	0.0	0.0	0.0
1861837	0.0	0.0	0.0	0.0	0.0	2.0	0.0	0.0	0.0
1861838	0.0	0.0	0.0	0.0	0.0	2.0	0.0	0.0	0.0
1861839	0.0	0.0	0.0	0.0	0.0	2.0	0.0	0.0	0.0
1861840	0.0	0.0	0.0	0.0	0.0	2.0	0.0	0.0	0.0
1861841	0.0	0.0	0.0	0.0	0.0	2.0	0.0	0.0	0.0
1861842	0.0	0.0	0.0	0.0	0.0	2.0	0.0	0.0	0.0
1861843	0.0	0.0	0.0	0.0	0.0	2.0	0.0	0.0	0.0
1861844	0.0	0.0	0.0	0.0	0.0	2.0	0.0	0.0	0.0
1861845	0.0	0.0	0.0	0.0	0.0	2.0	0.0	0.0	0.0
1861846	0.0	0.0	0.0	0.0	0.0	2.0	0.0	0.0	0.0
1861847	0.0	0.0	0.0	0.0	0.0	2.0	0.0	0.0	0.0
1861848	0.0	0.0	0.0	0.0	0.0	2.0	0.0	0.0	0.0
1861849	0.0	0.0	0.0	0.0	0.0	2.0	0.0	0.0	0.0
1861850	0.0	0.0	0.0	0.0	0.0	2.0	0.0	0.0	0.0
1861851	0.0	0.0	0.0	0.0	0.0	2.0	0.0	0.0	0.0
1861852	0.0	0.0	0.0	0.0	0.0	2.0	0.0	0.0	0.0
1861853	0.0	0.0	0.0	0.0	0.0	2.0	0.0	0.0	0.0
1861854	0.0	0.0	0.0	0.0	0.0	2.0	0.0	0.0	0.0
1861855	0.0	0.0	0.0	0.0	0.0	2.0	0.0	0.0	0.0
1861856	0.0	0.0	0.0	0.0	0.0	2.0	0.0	0.0	0.0
1861857	0.0	0.0	0.0	0.0	0.0	2.0	0.0	0.0	0.0
1861858	0.0	0.0	0.0	0.0	0.0	2.0	0.0	0.0	0.0
1861859	0.0	0.0	0.0	0.0	0.0	2.0	0.0	0.0	0.0
1861860	0.0	0.0	0.0	0.0	0.0	2.0	0.0	0.0	0.0
1861861	0.0	0.0	0.0	0.0	0.0	2.0	0.0	0.0	0.0
1861862	0.0	0.0	0.0	0.0	0.0	2.0	0.0	0.0	0.0
1861863	0.0	0.0	0.0	0.0	0.0	2.0	0.0	0.0	0.0
1861864	0.0	0.0	0.0	0.0	0.0	2.0	0.0	0.0	0.0
1861865	0.0	0.0	0.0	0.0	0.0	2.0	0.0	0.0	0.0
1861866	0.0	0.0	0.0	0.0	0.0	2.0	0.0	0.0	0.0
1861867	0.0	0.0	0.0	0.0	0.0	2.0	0.0	0.0	0.0
1861868	0.0	0.0	0.0	0.0	0.0	2.0	0.0	0.0	0.0
1861869	0.0	0.0	0.0	0.0	0.0	2.0	0.0	0.0	0.0
1861870	0.0	0.0	0.0	0.0	0.0	2.0	0.0	0.0	0.0
1861871	0.0	0.0	0.0	0.0	0.0	2.0	0.0	0.0	0.0
1861872	0.0	0.0	0.0	0.0	0.0	2.0	0.0	0.0	0.0
1861873	0.0	0.0	0.0	0.0	0.0	2.0	0.0	0.0	0.0
1861874	0.0	0.0	0.0	0.0	0.0	2.0	0.0	0.0	0.0
1861875	0.0	0.0	0.0	0.0	0.0	2.0	0.0	0.0	0.0
1861876	0.0	0.0	0.0	0.0	0.0	2.0	0.0	0.0	0.0
1861877	0.0	0.0	0.0	0.0	0.0	2.0	0.0	0.0	0.0
1861878	0.0	0.0	0.0	0.0	0.0	2.0	0.0	0.0	0.0
1861879	0.0	0.0	0.0	0.0	0.0	2.0	0.0	0.0	0.0
1861880	0.0	0.0	0.0	0.0	0.0	2.0	0.0	0.0	0.0
1861881	0.0	0.0	0.0	0.0	0.0	2.0	0.0	0.0	0.0
1861882	0.0	0.0	0.0	0.0	0.0	2.0	0.0	0.0	0.0
1861883	0.0	0.0	0.0	10.0	8.0	8.0	0.0	0.0	0.0
1861884	0.0	0.0	0.0	10.0	10.0	24.0	0.0	0.0	0.0
1861885	0.0	0.0	0.0	18.0	18.0	28.0	0.0	0.0	0.0
1861886	0.0	0.0	0.0	18.0	18.0	28.0	0.0	0.0	0.0
1861887	0.0	0.0	0.0	18.0	18.0	28.0	0.0	0.0	0.0
1861888	0.0	0.0	0.0	18.0	18.0	28.0	0.0	0.0	0.0
1861889	0.0	0.0	0.0	18.0	18.0	28.0	0.0	0.0	0.0
1861890	0.0	0.0	0.0	18.0	18.0	30.0	0.0	0.0	0.0
1861891	0.0	0.0	0.0	18.0	18.0	30.0	0.0	0.0	0.0
1861892	0.0	0.0	0.0	18.0	18.0	30.0	0.0	0.0	0.0
1861893	0.0	0.0	0.0	22.0	22.0	40.0	0.0	0.0	0.0
1861894	0.0	0.0	0.0	22.0	26.0	40.0	0.0	0.0	0.0
1861895	0.0	0.0	0.0	24.0	34.0	48.0	0.0	0.0	0.0
1861896	0.0	0.0	0.0	24.0	34.0	48.0	0.0	0.0	0.0
1861897	0.0	0.0	0.0	24.0	34.0	48.0	0.0	0.0	0.0
1861898	0.0	0.0	0.0	24.0	34.0	48.0	0.0	0.0	0.0
1861899	0.0	0.0	0.0	24.0	34.0	48.0	0.0	0.0	0.0
1861900	0.0	0.0	0.0	26.0	34.0	48.0	0.0	0.0	0.0
1861901	0.0	0.0	0.0	26.0	34.0	48.0	0.0	0.0	0.0
1861902	0.0	0.0	0.0	26.0	34.0	48.0	0.0	0.0	0.0
1861903	0.0	0.0	0.0	26.0	34.0	48.0	0.0	0.0	0.0
1861904	0.0	0.0	0.0	26.0	34.0	48.0	0.0	0.0	0.0
1861905	0.0	0.0	0.0	26.0	34.0	48.0	0.0	0.0	0.0
1861906	0.0	0.0	0.0	26.0	34.0	48.0	0.0	0.0	0.0
1861907	0.0	0.0	0.0	26.0	34.0	48.0	0.0	0.0	0.0
1861908	0.0	0.0	0.0	26.0	34.0	48.0	0.0	0.0	0.0
1861909	0.0	0.0	0.0	30.0	38.0	48.0	0.0	0.0	0.0
1861910	0.0	0.0	0.0	30.0	38.0	48.0	0.0	0.0	0.0
1861911	0.0	0.0	0.0	32.0	40.0	48.0	0.0	0.0	0.0
1861912	0.0	0.0	0.0	36.0	40.0	54.0	0.0	0.0	0.0
1861913	0.0	0.0	0.0	36.0	40.0	54.0	0.0	0.0	0.0
1861914	0.0	0.0	0.0	36.0	44.0	56.0	0.0	0.0	0.0
1861915	0.0	0.0	0.0	38.0	44.0	56.0	0.0	0.0	0.0
1861916	0.0	0.0	0.0	38.0	44.0	56.0	0.0	0.0	0.0
1861917	0.0	0.0	0.0	38.0	48.0	56.0	0.0	0.0	0.0
1861918	0.0	0.0	0.0	38.0	49.0	56.0	0.0	0.0	0.0
1861919	0.0	0.0	0.0	40.0	49.0	58.0	0.0	0.0	0.0
1861920	0.0	0.0	0.0	40.0	49.0	58.0	0.0	0.0	0.0
1861921	0.0	0.0	0.0	40.0	49.0	60.0	0.0	0.0	0.0
1861922	0.0	0.0	0.0	40.0	49.0	60.0	0.0	0.0	0.0
1861923	0.0	0.0	0.0	40.0	49.0	60.0	0.0	0.0	0.0
1861924	0.0	0.0	0.0	40.0	49.0	60.0	0.0	0.0	0.0
1861925	0.0	0.0	0.0	40.0	49.0	60.0	0.0	0.0	0.0
1861926	0.0	0.0	0.0	42.0	49.0	60.0	0.0	0.0	0.0
1861927	0.0	0.0	0.0	42.0	49.0	60.0	0.0	0.0	0.0
1861928	0.0	0.0	0.0	42.0	49.0	60.0	0.0	0.0	0.0
1861929	0.0	0.0	0.0	42.0	49.0	60.0	0.0	0.0	0.0
1861930	0.0	0.0	0.0	42.0	49.0	60.0	0.0	0.0	0.0
1861931	0.0	0.0	0.0	42.0	49.0	60.0	0.0	0.0	0.0
1861932	0.0	0.0	0.0	42.0	49.0	60.0	0.0	0.0	0.0
1861933	0.0	0.0	0.0	42.0	49.0	60.0	0.0	0.0	0.0
1861934	0.0	0.0	0.0	42.0	49.0	60.0	0.0	0.0	0.0
1861935	0.0	0.0	0.0	42.0	49.0	60.0	0.0	0.0	0.0
1861936	0.0	0.0	0.0	42.0	49.0	60.0	0.0	0.0	0.0
1861937	0.0	0.0	0.0	42.0	49.0	60.0	0.0	0.0	0.0
1861938	0.0	0.0	0.0	42.0	49.0	60.0	0.0	0.0	0.0
1861939	0.0	0.0	0.0	42.0	49.0	60.0	0.0	0.0	0.0
1861940	0.0	0.0	0.0	42.0	49.0	60.0	0.0	0.0	0.0
1861941	0.0	0.0	0.0	42.0	49.0	60.0	0.0	0.0	0.0
1861942	0.0	0.0	0.0	42.0	49.0	60.0	0.0	0.0	0.0
1861943	0.0	0.0	0.0	42.0	49.0	60.0	0.0	0.0	0.0
1861944	0.0	0.0	0.0	42.0	49.0	60.0	0.0	0.0	0.0
1861945	0.0	0.0	0.0	42.0	49.0	60.0	0.0	0.0	0.0
1861946	0.0	0.0	0.0	42.0	49.0	60.0	0.0	0.0	0.0
1861947	0.0	0.0	0.0	42.0	49.0	60.0	0.0	0.0	0.0
1861948	0.0	0.0	0.0	42.0	51.0	60.0	0.0	0.0	0.0
1861949	0.0	0.0	0.0	42.0	51.0	60.0	0.0	0.0	0.0
1861950	0.0	0.0	0.0	42.0	51.0	60.0	0.0	0.0	0.0
1861951	0.0	0.0	0.0	42.0	51.0	60.0	0.0	0.0	0.0
1861952	0.0	0.0	0.0	42.0	51.0	60.0	0.0	0.0	0.0
1861953	0.0	0.0	0.0	42.0	51.0	60.0	0.0	0.0	0.0
1861954	0.0	0.0	0.0	42.0	51.0	60.0	0.0	0.0	0.0
1861955	0.0	0.0	0.0	42.0	51.0	60.0	0.0	0.0	0.0
1861956	0.0	0.0	0.0	42.0	51.0	60.0	0.0	0.0	0.0
1861957	0.0	0.0	0.0	42.0	51.0	60.0	0.0	0.0	0.0
1861958	0.0	0.0	0.0	42.0	51.0	60.0	0.0	0.0	0.0
1861959	0.0	0.0	0.0	42.0	51.0	60.0	0.0	0.0	0.0
1861960	0.0	0.0	0.0	42.0	51.0	60.0	0.0	0.0	0.0
1861961	0.0	0.0	0.0	42.0	51.0	60.0	0.0	0.0	0.0
1861962	0.0	0.0	0.0	42.0	51.0	60.0	0.0	0.0	0.0
1861963	0.0	0.0	0.0	42.0	51.0	60.0	0.0	0.0	0.0
1861964	0.0	0.0	0.0	42.0	51.0	60.0	0.0	0.0	0.0
1861965	0.0	0.0	0.0	42.0	51.0	60.0	0.0	0.0	0.0
1861966	0.0	0.0	0.0	42.0	51.0	60.0	0.0	0.0	0.0
1861967	0.0	0.0	0.0	42.0	51.0	58.0	0.0	0.0	0.0
1861968	0.0	0.0	0.0	42.0	51.0	58.0	0.0	0.0	0.0
1861969	0.0	0.0	0.0	42.0	51.0	58.0	0.0	0.0	0.0
1861970	0.0	0.0	0.0	42.0	51.0	58.0	0.0	0.0	0.0
1861971	0.0	0.0	0.0	42.0	51.0	58.0	0.0	0.0	0.0
1861972	0.0	0.0	0.0	42.0	51.0	58.0	0.0	0.0	0.0
1861973	0.0	0.0	0.0	42.0	51.0	58.0	0.0	0.0	0.0
1861974	0.0	0.0	0.0	42.0	51.0	58.0	0.0	0.0	0.0
1861975	0.0	0.0	0.0	42.0	51.0	58.0	0.0	0.0	0.0
1861976	0.0	0.0	0.0	42.0	51.0	58.0	0.0	0.0	0.0
1861977	0.0	0.0	0.0	42.0	51.0	58.0	0.0	0.0	0.0
1861978	0.0	0.0	0.0	42.0	51.0	58.0	0.0	0.0	0.0
1861979	0.0	0.0	0.0	42.0	51.0	58.0	0.0	0.0	0.0
1861980	0.0	0.0	0.0	42.0	51.0	58.0	0.0	0.0	0.0
1861981	0.0	0.0	0.0	42.0	51.0	58.0	0.0	0.0	0.0
1861982	0.0	0.0	0.0	42.0	51.0	58.0	0.0	0.0	0.0
1861983	0.0	0.0	0.0	42.0	51.0	58.0	0.0	0.0	0.0
1861984	0.0	0.0	0.0	42.0	51.0	58.0	0.0	0.0	0.0
1861985	0.0	0.0	0.0	42.0	51.0	58.0	0.0	0.0	0.0
1861986	0.0	0.0	0.0	42.0	51.0	58.0	0.0	0.0	0.0
1861987	0.0	0.0	0.0	42.0	51.0	58.0	0.0	0.0	0.0
1861988	0.0	0.0	0.0	42.0	51.0	58.0	0.0	0.0	0.0
1861989	0.0	0.0	0.0	42.0	51.0	58.0	0.0	0.0	0.0
1861990	0.0	0.0	0.0	42.0	51.0	58.0	0.0	0.0	0.0
1861991	0.0	0.0	0.0	42.0	51.0	58.0	0.0	0.0	0.0
1861992	0.0	0.0	0.0	42.0	51.0	58.0	0.0	0.0	0.0
1861993	0.0	0.0	0.0	42.0	51.0	58.0	0.0	0.0	0.0
1861994	0.0	0.0	0.0	42.0	51.0	58.0	0.0	0.0	0.0
1861995	0.0	0.0	0.0	42.0	51.0	58.0	0.0	0.0	0.0
1861996	0.0	0.0	0.0	42.0	51.0	58.0	0.0	0.0	0.0
1861997	0.0	0.0	0.0	42.0	51.0	58.0	0.0	0.0	0.0
1861998	0.0	0.0	0.0	42.0	51.0	58.0	0.0	0.0	0.0
1861999	0.0	0.0	0.0	42.0	51.0	58.0	0.0	0.0	0.0
1862000	0.0	0.0	0.0	42.0	51.0	58.0	0.0	0.0	0.0
1862001	0.0	0.0	0.0	42.0	51.0	58.0	0.0	0.0	0.0
1862002	0.0	0.0	0.0	42.0	51.0	58.0	0.0	0.0	0.0
1862003	0.0	0.0	0.0	42.0	51.0	58.0	0.0	0.0	0.0
1862004	0.0	0.0	0.0	42.0	51.0	58.0	0.0	0.0	0.0
1862005	0.0	0.0	0.0	42.0	51.0	58.0	0.0	0.0	0.0
1862006	0.0	0.0	0.0	42.0	51.0	58.0	0.0	0.0	0.0
1862007	0.0	0.0	0.0	42.0	51.0	58.0	0.0	0.0	0.0
1862008	0.0	0.0	0.0	42.0	51.0	58.0	0.0	0.0	0.0
1862009	0.0	0.0	0.0	42.0	51.0	58.0	0.0	0.0	0.0
1862010	0.0	0.0	0.0	42.0	51.0	58.0	0.0	0.0	0.0
1862011	0.0	0.0	0.0	42.0	51.0	58.0	0.0	0.0	0.0
1862012	0.0	0.0	0.0	42.0	51.0	58.0	0.0	0.0	0.0
1862013	0.0	0.0	0.0	42.0	51.0	58.0	0.0	0.0	0.0
1862014	0.0	0.0	0.0	42.0	51.0	58.0	0.0	0.0	0.0
1862015	0.0	0.0	0.0	36.0	49.0	46.0	0.0	0.0	0.0
1862016	0.0	0.0	0.0	8.0	8.0	12.0	0.0	0.0	0.0
1862017	0.0	0.0	0.0	2.0	6.0	10.0	0.0	0.0	0.0
1862018	0.0	0.0	0.0	2.0	2.0	4.0	0.0	0.0	0.0
1862019	0.0	0.0	0.0	2.0	2.0	2.0	0.0	0.0	0.0
1862020	0.0	0.0	0.0	0.0	2.0	2.0	0.0	0.0	0.0
1862021	0.0	0.0	0.0	0.0	2.0	2.0	0.0	0.0	0.0
1862022	0.0	0.0	0.0	0.0	2.0	2.0	0.0	0.0	0.0
1862023	0.0	0.0	0.0	0.0	2.0	2.0	0.0	0.0	0.0
1862024	0.0	0.0	0.0	0.0	2.0	2.0	0.0	0.0	0.0
1862025	0.0	0.0	0.0	0.0	2.0	2.0	0.0	0.0	0.0
1862026	0.0	0.0	0.0	0.0	2.0	2.0	0.0	0.0	0.0
1862027	0.0	0.0	0.0	0.0	2.0	2.0	0.0	0.0	0.0
1862028	0.0	0.0	0.0	0.0	2.0	2.0	0.0	0.0	0.0
1862029	0.0	0.0	0.0	0.0	2.0	2.0	0.0	0.0	0.0
1862030	0.0	0.0	0.0	0.0	2.0	2.0	0.0	0.0	0.0
1862031	0.0	0.0	0.0	0.0	2.0	2.0	0.0	0.0	0.0
1862032	0.0	0.0	0.0	0.0	2.0	2.0	0.0	0.0	0.0
1862033	0.0	0.0	0.0	0.0	2.0	2.0	0.0	0.0	0.0
1862034	0.0	0.0	0.0	0.0	2.0	2.0	0.0	0.0	0.0
1862035	0.0	0.0	0.0	0.0	2.0	2.0	0.0	0.0	0.0
1862036	0.0	0.0	0.0	0.0	2.0	2.0	0.0	0.0	0.0
1862037	0.0	0.0	0.0	0.0	4.0	2.0	0.0	0.0	0.0
1862038	0.0	0.0	0.0	0.0	4.0	2.0	0.0	0.0	0.0
1862039	0.0	0.0	0.0	0.0	4.0	2.0	0.0	0.0	0.0
1862040	0.0	0.0	0.0	0.0	4.0	2.0	0.0	0.0	0.0
1862041	0.0	0.0	0.0	0.0	4.0	2.0	0.0	0.0	0.0
1862042	0.0	0.0	0.0	0.0	4.0	2.0	0.0	0.0	0.0
1862043	0.0	0.0	0.0	0.0	4.0	2.0	0.0	0.0	0.0
1862044	0.0	0.0	0.0	0.0	4.0	2.0	0.0	0.0	0.0
1862045	0.0	0.0	0.0	0.0	4.0	2.0	0.0	0.0	0.0
1862046	0.0	0.0	0.0	0.0	4.0	2.0	0.0	0.0	0.0
1862047	0.0	0.0	0.0	0.0	2.0	2.0	0.0	0.0	0.0
1862048	0.0	0.0	0.0	0.0	2.0	2.0	0.0	0.0	0.0
1862049	0.0	0.0	0.0	0.0	2.0	2.0	0.0	0.0	0.0
1862050	0.0	0.0	0.0	0.0	2.0	2.0	0.0	0.0	0.0
1862051	0.0	0.0	0.0	0.0	2.0	2.0	0.0	0.0	0.0
1862052	0.0	0.0	0.0	4.0	2.0	2.0	0.0	0.0	0.0
1862053	0.0	0.0	0.0	4.0	2.0	2.0	0.0	0.0	0.0
1862054	0.0	0.0	0.0	4.0	2.0	2.0	0.0	0.0	0.0
1862055	0.0	0.0	0.0	4.0	2.0	2.0	0.0	0.0	0.0
1862056	0.0	0.0	0.0	4.0	2.0	2.0	0.0	0.0	0.0
1862057	0.0	0.0	0.0	4.0	2.0	2.0	0.0	0.0	0.0
1862058	0.0	0.0	0.0	4.0	2.0	2.0	0.0	0.0	0.0
1862059	0.0	0.0	0.0	4.0	2.0	2.0	0.0	0.0	0.0
1862060	0.0	0.0	0.0	4.0	2.0	2.0	0.0	0.0	0.0
1862061	0.0	0.0	0.0	4.0	2.0	2.0	0.0	0.0	0.0
1862062	0.0	0.0	0.0	4.0	2.0	2.0	0.0	0.0	0.0
1862063	0.0	0.0	0.0	4.0	2.0	2.0	0.0	0.0	0.0
1862064	0.0	0.0	0.0	4.0	2.0	2.0	0.0	0.0	0.0
1862065	0.0	0.0	0.0	4.0	2.0	2.0	0.0	0.0	0.0
1862066	0.0	0.0	0.0	4.0	2.0	2.0	0.0	0.0	0.0
1862067	0.0	0.0	0.0	4.0	2.0	4.0	0.0	0.0	0.0
1862068	0.0	0.0	0.0	4.0	2.0	4.0	0.0	0.0	0.0
1862069	0.0	0.0	0.0	4.0	2.0	4.0	0.0	0.0	0.0
1862070	0.0	0.0	0.0	4.0	2.0	4.0	0.0	0.0	0.0
1862071	0.0	0.0	0.0	4.0	2.0	4.0	0.0	0.0	0.0
1862072	0.0	0.0	0.0	4.0	2.0	4.0	0.0	0.0	0.0
1862073	0.0	0.0	0.0	4.0	2.0	4.0	0.0	0.0	0.0
1862074	0.0	0.0	0.0	4.0	4.0	4.0	0.0	0.0	0.0
1862075	0.0	0.0	0.0	6.0	4.0	4.0	0.0	0.0	0.0
1862076	0.0	0.0	0.0	6.0	4.0	4.0	0.0	0.0	0.0
1862077	0.0	0.0	0.0	6.0	4.0	4.0	0.0	0.0	0.0
1862078	0.0	0.0	0.0	6.0	4.0	4.0	0.0	0.0	0.0
1862079	0.0	0.0	0.0	6.0	4.0	4.0	0.0	0.0	0.0
1862080	0.0	0.0	0.0	6.0	4.0	4.0	0.0	0.0	0.0
1862081	0.0	0.0	0.0	6.0	4.0	4.0	0.0	0.0	0.0
1862082	0.0	0.0	0.0	6.0	4.0	4.0	0.0	0.0	0.0
1862083	0.0	0.0	0.0	6.0	4.0	4.0	0.0	0.0	0.0
1862084	0.0	0.0	0.0	6.0	4.0	4.0	0.0	0.0	0.0
1862085	0.0	0.0	0.0	6.0	4.0	4.0	0.0	0.0	0.0
1862086	0.0	0.0	0.0	6.0	4.0	4.0	0.0	0.0	0.0
1862087	0.0	0.0	0.0	6.0	4.0	4.0	0.0	0.0	0.0
1862088	0.0	0.0	0.0	6.0	4.0	4.0	0.0	0.0	0.0
1862089	0.0	0.0	0.0	6.0	4.0	4.0	0.0	0.0	0.0
1862090	0.0	0.0	0.0	6.0	4.0	4.0	0.0	0.0	0.0
1862091	0.0	0.0	0.0	6.0	4.0	6.0	0.0	0.0	0.0
1862092	0.0	0.0	0.0	6.0	4.0	6.0	0.0	0.0	0.0
1862093	0.0	0.0	0.0	6.0	4.0	6.0	0.0	0.0	0.0
1862094	0.0	0.0	0.0	6.0	4.0	6.0	0.0	0.0	0.0
1862095	0.0	0.0	0.0	6.0	4.0	6.0	0.0	0.0	0.0
1862096	0.0	0.0	0.0	6.0	4.0	6.0	0.0	0.0	0.0
1862097	0.0	0.0	0.0	6.0	4.0	8.0	0.0	0.0	0.0
1862098	0.0	0.0	0.0	6.0	4.0	8.0	0.0	0.0	0.0
1862099	0.0	0.0	0.0	6.0	4.0	8.0	0.0	0.0	0.0
1862100	0.0	0.0	0.0	6.0	4.0	8.0	0.0	0.0	0.0
1862101	0.0	0.0	0.0	6.0	4.0	8.0	0.0	0.0	0.0
1862102	0.0	0.0	0.0	6.0	4.0	8.0	0.0	0.0	0.0
1862103	0.0	0.0	0.0	6.0	4.0	8.0	0.0	0.0	0.0
1862104	0.0	0.0	0.0	6.0	4.0	8.0	0.0	0.0	0.0
1862105	0.0	0.0	0.0	6.0	4.0	8.0	0.0	0.0	0.0
1862106	0.0	0.0	0.0	6.0	4.0	8.0	0.0	0.0	0.0
1862107	0.0	0.0	0.0	6.0	4.0	8.0	0.0	0.0	0.0
1862108	0.0	0.0	0.0	6.0	4.0	8.0	0.0	0.0	0.0
1862109	0.0	0.0	0.0	6.0	4.0	8.0	0.0	0.0	0.0
1862110	0.0	0.0	0.0	6.0	4.0	8.0	0.0	0.0	0.0
1862111	0.0	0.0	0.0	6.0	4.0	8.0	0.0	0.0	0.0
1862112	0.0	0.0	0.0	6.0	4.0	8.0	0.0	0.0	0.0
1862113	0.0	0.0	0.0	6.0	4.0	8.0	0.0	0.0	0.0
1862114	0.0	0.0	0.0	6.0	4.0	8.0	0.0	0.0	0.0
1862115	0.0	0.0	0.0	6.0	4.0	8.0	0.0	0.0	0.0
1862116	0.0	0.0	0.0	6.0	4.0	8.0	0.0	0.0	0.0
1862117	0.0	0.0	0.0	6.0	4.0	8.0	0.0	0.0	0.0
1862118	0.0	0.0	0.0	6.0	4.0	8.0	0.0	0.0	0.0
1862119	0.0	0.0	0.0	6.0	4.0	8.0	0.0	0.0	0.0
1862120	0.0	0.0	0.0	6.0	4.0	8.0	0.0	0.0	0.0
1862121	0.0	0.0	0.0	6.0	4.0	8.0	0.0	0.0	0.0
1862122	0.0	0.0	0.0	6.0	4.0	6.0	0.0	0.0	0.0
1862123	0.0	0.0	0.0	6.0	4.0	6.0	0.0	0.0	0.0
1862124	0.0	0.0	0.0	6.0	4.0	6.0	0.0	0.0	0.0
1862125	0.0	0.0	0.0	6.0	4.0	6.0	0.0	0.0	0.0
1862126	0.0	0.0	0.0	6.0	4.0	6.0	0.0	0.0	0.0
1862127	0.0	0.0	0.0	6.0	4.0	6.0	0.0	0.0	0.0
1862128	0.0	0.0	0.0	8.0	4.0	6.0	0.0	0.0	0.0
1862129	0.0	0.0	0.0	8.0	4.0	6.0	0.0	0.0	0.0
1862130	0.0	0.0	0.0	8.0	4.0	6.0	0.0	0.0	0.0
1862131	0.0	0.0	0.0	8.0	4.0	6.0	0.0	0.0	0.0
1862132	0.0	0.0	0.0	8.0	4.0	6.0	0.0	0.0	0.0
1862133	0.0	0.0	0.0	8.0	4.0	6.0	0.0	0.0	0.0
1862134	0.0	0.0	0.0	8.0	4.0	6.0	0.0	0.0	0.0
1862135	0.0	0.0	0.0	8.0	4.0	6.0	0.0	0.0	0.0
1862136	0.0	0.0	0.0	8.0	4.0	6.0	0.0	0.0	0.0
1862137	0.0	0.0	0.0	8.0	2.0	6.0	0.0	0.0	0.0
1862138	0.0	0.0	0.0	8.0	2.0	6.0	0.0	0.0	0.0
1862139	0.0	0.0	0.0	8.0	2.0	6.0	0.0	0.0	0.0
1862140	0.0	0.0	0.0	8.0	2.0	6.0	0.0	0.0	0.0
1862141	0.0	0.0	0.0	8.0	2.0	6.0	0.0	0.0	0.0
1862142	0.0	0.0	0.0	4.0	2.0	6.0	0.0	0.0	0.0
1862143	0.0	0.0	0.0	4.0	2.0	6.0	0.0	0.0	0.0
1862144	0.0	0.0	0.0	4.0	2.0	6.0	0.0	0.0	0.0
1862145	0.0	0.0	0.0	4.0	2.0	6.0	0.0	0.0	0.0
1862146	0.0	0.0	0.0	4.0	0.0	6.0	0.0	0.0	0.0
1862147	0.0	0.0	0.0	4.0	0.0	6.0	0.0	0.0	0.0
1862148	0.0	0.0	0.0	4.0	0.0	6.0	0.0	0.0	0.0
1862149	0.0	0.0	0.0	4.0	0.0	6.0	0.0	0.0	0.0
1862150	0.0	0.0	0.0	4.0	0.0	10.0	0.0	0.0	0.0
1862151	0.0	0.0	0.0	4.0	0.0	10.0	0.0	0.0	0.0
1862152	0.0	0.0	0.0	4.0	0.0	10.0	0.0	0.0	0.0
1862153	0.0	0.0	0.0	4.0	0.0	10.0	0.0	0.0	0.0
1862154	0.0	0.0	0.0	4.0	0.0	10.0	0.0	0.0	0.0
1862155	0.0	0.0	0.0	4.0	0.0	10.0	0.0	0.0	0.0
1862156	0.0	0.0	0.0	4.0	0.0	10.0	0.0	0.0	0.0
1862157	0.0	0.0	0.0	4.0	0.0	10.0	0.0	0.0	0.0
1862158	0.0	0.0	0.0	4.0	0.0	10.0	0.0	0.0	0.0
1862159	0.0	0.0	0.0	4.0	0.0	10.0	0.0	0.0	0.0
1862160	0.0	0.0	0.0	4.0	0.0	10.0	0.0	0.0	0.0
1862161	0.0	0.0	0.0	4.0	0.0	10.0	0.0	0.0	0.0
1862162	0.0	0.0	0.0	4.0	0.0	10.0	0.0	0.0	0.0
1862163	0.0	0.0	0.0	4.0	0.0	10.0	0.0	0.0	0.0
1862164	0.0	0.0	0.0	4.0	0.0	10.0	0.0	0.0	0.0
1862165	0.0	0.0	0.0	4.0	0.0	10.0	0.0	0.0	0.0
1862166	0.0	0.0	0.0	4.0	0.0	10.0	0.0	0.0	0.0
1862167	0.0	0.0	0.0	4.0	0.0	10.0	0.0	0.0	0.0
1862168	0.0	0.0	0.0	4.0	0.0	10.0	0.0	0.0	0.0
1862169	0.0	0.0	0.0	4.0	0.0	10.0	0.0	0.0	0.0
1862170	0.0	0.0	0.0	4.0	0.0	10.0	0.0	0.0	0.0
1862171	0.0	0.0	0.0	4.0	0.0	10.0	0.0	0.0	0.0
1862172	0.0	0.0	0.0	4.0	0.0	10.0	0.0	0.0	0.0
1862173	0.0	0.0	0.0	4.0	0.0	10.0	0.0	0.0	0.0
1862174	0.0	0.0	0.0	4.0	0.0	10.0	0.0	0.0	0.0
1862175	0.0	0.0	0.0	4.0	0.0	10.0	0.0	0.0	0.0
1862176	0.0	0.0	0.0	4.0	0.0	10.0	0.0	0.0	0.0
1862177	0.0	0.0	0.0	4.0	0.0	10.0	0.0	0.0	0.0
1862178	0.0	0.0	0.0	4.0	0.0	10.0	0.0	0.0	0.0
1862179	0.0	0.0	0.0	4.0	0.0	10.0	0.0	0.0	0.0
1862180	0.0	0.0	0.0	4.0	0.0	10.0	0.0	0.0	0.0
1862181	0.0	0.0	0.0	4.0	0.0	10.0	0.0	0.0	0.0
1862182	0.0	0.0	0.0	4.0	0.0	10.0	0.0	0.0	0.0
1862183	0.0	0.0	0.0	4.0	0.0	10.0	0.0	0.0	0.0
1862184	0.0	0.0	0.0	4.0	0.0	10.0	0.0	0.0	0.0
1862185	0.0	0.0	0.0	4.0	0.0	10.0	0.0	0.0	0.0
1862186	0.0	0.0	0.0	4.0	0.0	10.0	0.0	0.0	0.0
1862187	0.0	0.0	0.0	4.0	0.0	10.0	0.0	0.0	0.0
1862188	0.0	0.0	0.0	4.0	0.0	10.0	0.0	0.0	0.0
1862189	0.0	0.0	0.0	4.0	0.0	10.0	0.0	0.0	0.0
1862190	0.0	0.0	0.0	4.0	0.0	10.0	0.0	0.0	0.0
1862191	0.0	0.0	0.0	4.0	0.0	10.0	0.0	0.0	0.0
1862192	0.0	0.0	0.0	4.0	0.0	10.0	0.0	0.0	0.0
1862193	0.0	0.0	0.0	4.0	0.0	10.0	0.0	0.0	0.0
1862194	0.0	0.0	0.0	4.0	0.0	10.0	0.0	0.0	0.0
1862195	0.0	0.0	0.0	2.0	0.0	10.0	0.0	0.0	0.0
1862196	0.0	0.0	0.0	2.0	0.0	10.0	0.0	0.0	0.0
1862197	0.0	0.0	0.0	2.0	0.0	10.0	0.0	0.0	0.0
1862198	0.0	0.0	0.0	2.0	0.0	10.0	0.0	0.0	0.0
1862199	0.0	0.0	0.0	2.0	0.0	10.0	0.0	0.0	0.0
1862200	0.0	0.0	0.0	2.0	0.0	10.0	0.0	0.0	0.0
1862201	0.0	0.0	0.0	2.0	0.0	6.0	0.0	0.0	0.0
1862202	0.0	0.0	0.0	2.0	0.0	6.0	0.0	0.0	0.0
1862203	0.0	0.0	0.0	2.0	0.0	6.0	0.0	0.0	0.0
1862204	0.0	0.0	0.0	2.0	0.0	6.0	0.0	0.0	0.0
1862205	0.0	0.0	0.0	2.0	0.0	6.0	0.0	0.0	0.0
1862206	0.0	0.0	0.0	2.0	0.0	6.0	0.0	0.0	0.0
1862207	0.0	0.0	0.0	2.0	0.0	6.0	0.0	0.0	0.0
1862208	0.0	0.0	0.0	2.0	0.0	6.0	0.0	0.0	0.0
1862209	0.0	0.0	0.0	2.0	0.0	4.0	0.0	0.0	0.0
1862210	0.0	0.0	0.0	2.0	0.0	4.0	0.0	0.0	0.0
1862211	0.0	0.0	0.0	2.0	0.0	4.0	0.0	0.0	0.0
1862212	0.0	0.0	0.0	2.0	0.0	4.0	0.0	0.0	0.0
1862213	0.0	0.0	0.0	2.0	0.0	4.0	0.0	0.0	0.0
1862214	0.0	0.0	0.0	2.0	0.0	4.0	0.0	0.0	0.0
1862215	0.0	0.0	0.0	2.0	0.0	4.0	0.0	0.0	0.0
1862216	0.0	0.0	0.0	2.0	0.0	4.0	0.0	0.0	0.0
1862217	0.0	0.0	0.0	2.0	0.0	4.0	0.0	0.0	0.0
1862218	0.0	0.0	0.0	2.0	0.0	4.0	0.0	0.0	0.0
1862219	0.0	0.0	0.0	2.0	0.0	4.0	0.0	0.0	0.0
1862220	0.0	0.0	0.0	2.0	0.0	4.0	0.0	0.0	0.0
1862221	0.0	0.0	0.0	2.0	0.0	4.0	0.0	0.0	0.0
1862222	0.0	0.0	0.0	2.0	0.0	4.0	0.0	0.0	0.0
1862223	0.0	0.0	0.0	2.0	0.0	4.0	0.0	0.0	0.0
1862224	0.0	0.0	0.0	2.0	0.0	4.0	0.0	0.0	0.0
1862225	0.0	0.0	0.0	2.0	0.0	4.0	0.0	0.0	0.0
1862226	0.0	0.0	0.0	2.0	0.0	4.0	0.0	0.0	0.0
1862227	0.0	0.0	0.0	2.0	0.0	4.0	0.0	0.0	0.0
1862228	0.0	0.0	0.0	2.0	0.0	4.0	0.0	0.0	0.0
1862229	0.0	0.0	0.0	2.0	0.0	4.0	0.0	0.0	0.0
1862230	0.0	0.0	0.0	2.0	0.0	4.0	0.0	0.0	0.0
1862231	0.0	0.0	0.0	2.0	0.0	4.0	0.0	0.0	0.0
1862232	0.0	0.0	0.0	2.0	0.0	4.0	0.0	0.0	0.0
1862233	0.0	0.0	0.0	2.0	0.0	5.0	0.0	0.0	0.0
1862234	0.0	0.0	0.0	2.0	0.0	5.0	0.0	0.0	0.0
1862235	0.0	0.0	0.0	2.0	0.0	5.0	0.0	0.0	0.0
1862236	0.0	0.0	0.0	2.0	0.0	5.0	0.0	0.0	0.0
1862237	0.0	0.0	0.0	2.0	0.0	6.0	0.0	0.0	0.0
1862238	0.0	0.0	0.0	2.0	0.0	6.0	0.0	0.0	0.0
1862239	0.0	0.0	0.0	2.0	0.0	6.0	0.0	0.0	0.0
1862240	0.0	0.0	0.0	2.0	0.0	6.0	0.0	0.0	0.0
1862241	0.0	0.0	0.0	2.0	0.0	6.0	0.0	0.0	0.0
1862242	0.0	0.0	0.0	2.0	0.0	6.0	0.0	0.0	0.0
1862243	0.0	0.0	0.0	2.0	0.0	6.0	0.0	0.0	0.0
1862244	0.0	0.0	0.0	2.0	0.0	6.0	0.0	0.0	0.0
1862245	0.0	0.0	0.0	2.0	0.0	6.0	0.0	0.0	0.0
1862246	0.0	0.0	0.0	2.0	0.0	6.0	0.0	0.0	0.0
1862247	0.0	0.0	0.0	2.0	0.0	6.0	0.0	0.0	0.0
1862248	0.0	0.0	0.0	2.0	0.0	6.0	0.0	0.0	0.0
1862249	0.0	0.0	0.0	2.0	0.0	6.0	0.0	0.0	0.0
1862250	0.0	0.0	0.0	2.0	0.0	12.0	0.0	0.0	0.0
1862251	0.0	0.0	0.0	4.0	0.0	12.0	0.0	0.0	0.0
1862252	0.0	0.0	0.0	6.0	0.0	12.0	0.0	0.0	0.0
1862253	0.0	0.0	0.0	6.0	0.0	12.0	0.0	0.0	0.0
1862254	0.0	0.0	0.0	6.0	0.0	12.0	0.0	0.0	0.0
1862255	0.0	0.0	0.0	6.0	0.0	12.0	0.0	0.0	0.0
1862256	0.0	0.0	0.0	6.0	0.0	12.0	0.0	0.0	0.0
1862257	0.0	0.0	0.0	4.0	0.0	12.0	0.0	0.0	0.0
1862258	0.0	0.0	0.0	4.0	0.0	12.0	0.0	0.0	0.0
1862259	0.0	0.0	0.0	4.0	2.0	12.0	0.0	0.0	0.0
1862260	0.0	0.0	0.0	4.0	2.0	12.0	0.0	0.0	0.0
1862261	0.0	0.0	0.0	4.0	2.0	12.0	0.0	0.0	0.0
1862262	0.0	0.0	0.0	4.0	2.0	12.0	0.0	0.0	0.0
1862263	0.0	0.0	0.0	6.0	2.0	12.0	0.0	0.0	0.0
1862264	0.0	0.0	0.0	6.0	2.0	12.0	0.0	0.0	0.0
1862265	0.0	0.0	0.0	6.0	2.0	12.0	0.0	0.0	0.0
1862266	0.0	0.0	0.0	6.0	2.0	12.0	0.0	0.0	0.0
1862267	0.0	0.0	0.0	6.0	2.0	12.0	0.0	0.0	0.0
1862268	0.0	0.0	0.0	6.0	2.0	12.0	0.0	0.0	0.0
1862269	0.0	0.0	0.0	6.0	2.0	12.0	0.0	0.0	0.0
1862270	0.0	0.0	0.0	10.0	2.0	12.0	0.0	0.0	0.0
1862271	0.0	0.0	0.0	10.0	2.0	12.0	0.0	0.0	0.0
1862272	0.0	0.0	0.0	12.0	2.0	12.0	0.0	0.0	0.0
1862273	0.0	0.0	0.0	12.0	2.0	10.0	0.0	0.0	0.0
1862274	0.0	0.0	0.0	12.0	2.0	10.0	0.0	0.0	0.0
1862275	0.0	0.0	0.0	12.0	2.0	10.0	0.0	0.0	0.0
1862276	0.0	0.0	0.0	12.0	4.0	10.0	0.0	0.0	0.0
1862277	0.0	0.0	0.0	12.0	4.0	10.0	0.0	0.0	0.0
1862278	0.0	0.0	0.0	12.0	4.0	10.0	0.0	0.0	0.0
1862279	0.0	0.0	0.0	12.0	4.0	10.0	0.0	0.0	0.0
1862280	0.0	0.0	0.0	12.0	4.0	10.0	0.0	0.0	0.0
1862281	0.0	0.0	0.0	12.0	4.0	10.0	0.0	0.0	0.0
1862282	0.0	0.0	0.0	12.0	4.0	10.0	0.0	0.0	0.0
1862283	0.0	0.0	0.0	12.0	4.0	10.0	0.0	0.0	0.0
1862284	0.0	0.0	0.0	12.0	4.0	10.0	0.0	0.0	0.0
1862285	0.0	0.0	0.0	12.0	4.0	10.0	0.0	0.0	0.0
1862286	0.0	0.0	0.0	12.0	4.0	10.0	0.0	0.0	0.0
1862287	0.0	0.0	0.0	12.0	4.0	10.0	0.0	0.0	0.0
1862288	0.0	0.0	0.0	12.0	4.0	10.0	0.0	0.0	0.0
1862289	0.0	0.0	0.0	12.0	4.0	8.0	0.0	0.0	0.0
1862290	0.0	0.0	0.0	12.0	4.0	8.0	0.0	0.0	0.0
1862291	0.0	0.0	0.0	12.0	4.0	8.0	0.0	0.0	0.0
1862292	0.0	0.0	0.0	12.0	4.0	8.0	0.0	0.0	0.0
1862293	0.0	0.0	0.0	12.0	4.0	8.0	0.0	0.0	0.0
1862294	0.0	0.0	0.0	12.0	4.0	8.0	0.0	0.0	0.0
1862295	0.0	0.0	0.0	12.0	4.0	8.0	0.0	0.0	0.0
1862296	0.0	0.0	0.0	12.0	4.0	8.0	0.0	0.0	0.0
1862297	0.0	0.0	0.0	12.0	4.0	8.0	0.0	0.0	0.0
1862298	0.0	0.0	0.0	12.0	4.0	8.0	0.0	0.0	0.0
1862299	0.0	0.0	0.0	12.0	4.0	8.0	0.0	0.0	0.0
1862300	0.0	0.0	0.0	12.0	4.0	8.0	0.0	0.0	0.0
1862301	0.0	0.0	0.0	12.0	4.0	8.0	0.0	0.0	0.0
1862302	0.0	0.0	0.0	12.0	4.0	8.0	0.0	0.0	0.0
1862303	0.0	0.0	0.0	12.0	4.0	8.0	0.0	0.0	0.0
1862304	0.0	0.0	0.0	12.0	4.0	8.0	0.0	0.0	0.0
1862305	0.0	0.0	0.0	12.0	4.0	8.0	0.0	0.0	0.0
1862306	0.0	0.0	0.0	12.0	4.0	8.0	0.0	0.0	0.0
1862307	0.0	0.0	0.0	12.0	4.0	8.0	0.0	0.0	0.0
1862308	0.0	0.0	0.0	12.0	4.0	8.0	0.0	0.0	0.0
1862309	0.0	0.0	0.0	12.0	4.0	8.0	0.0	0.0	0.0
1862310	0.0	0.0	0.0	12.0	4.0	8.0	0.0	0.0	0.0
1862311	0.0	0.0	0.0	12.0	4.0	8.0	0.0	0.0	0.0
1862312	0.0	0.0	0.0	12.0	4.0	8.0	0.0	0.0	0.0
1862313	0.0	0.0	0.0	12.0	4.0	8.0	0.0	0.0	0.0
1862314	0.0	0.0	0.0	12.0	4.0	8.0	0.0	0.0	0.0
1862315	0.0	0.0	0.0	12.0	4.0	8.0	0.0	0.0	0.0
1862316	0.0	0.0	0.0	12.0	4.0	8.0	0.0	0.0	0.0
1862317	0.0	0.0	0.0	12.0	4.0	8.0	0.0	0.0	0.0
1862318	0.0	0.0	0.0	12.0	4.0	8.0	0.0	0.0	0.0
1862319	0.0	0.0	0.0	12.0	4.0	8.0	0.0	0.0	0.0
1862320	0.0	0.0	0.0	12.0	4.0	8.0	0.0	0.0	0.0
1862321	0.0	0.0	0.0	12.0	4.0	8.0	0.0	0.0	0.0
1862322	0.0	0.0	0.0	12.0	4.0	8.0	0.0	0.0	0.0
1862323	0.0	0.0	0.0	12.0	4.0	8.0	0.0	0.0	0.0
1862324	0.0	0.0	0.0	12.0	4.0	8.0	0.0	0.0	0.0
1862325	0.0	0.0	0.0	12.0	4.0	8.0	0.0	0.0	0.0
1862326	0.0	0.0	0.0	12.0	4.0	8.0	0.0	0.0	0.0
1862327	0.0	0.0	0.0	12.0	4.0	8.0	0.0	0.0	0.0
1862328	0.0	0.0	0.0	12.0	4.0	8.0	0.0	0.0	0.0
1862329	0.0	0.0	0.0	12.0	4.0	8.0	0.0	0.0	0.0
1862330	0.0	0.0	0.0	12.0	4.0	8.0	0.0	0.0	0.0
1862331	0.0	0.0	0.0	12.0	4.0	8.0	0.0	0.0	0.0
1862332	0.0	0.0	0.0	12.0	4.0	8.0	0.0	0.0	0.0
1862333	0.0	0.0	0.0	12.0	4.0	8.0	0.0	0.0	0.0
1862334	0.0	0.0	0.0	12.0	4.0	8.0	0.0	0.0	0.0
1862335	0.0	0.0	0.0	12.0	4.0	8.0	0.0	0.0	0.0
1862336	0.0	0.0	0.0	12.0	4.0	8.0	0.0	0.0	0.0
1862337	0.0	0.0	0.0	12.0	4.0	8.0	0.0	0.0	0.0
1862338	0.0	0.0	0.0	12.0	4.0	8.0	0.0	0.0	0.0
1862339	0.0	0.0	0.0	12.0	4.0	8.0	0.0	0.0	0.0
1862340	0.0	0.0	0.0	12.0	4.0	8.0	0.0	0.0	0.0
1862341	0.0	0.0	0.0	12.0	6.0	8.0	0.0	0.0	0.0
1862342	0.0	0.0	0.0	12.0	6.0	8.0	0.0	0.0	0.0
1862343	0.0	0.0	0.0	12.0	10.0	8.0	0.0	0.0	0.0
1862344	0.0	0.0	0.0	12.0	10.0	8.0	0.0	0.0	0.0
1862345	0.0	0.0	0.0	12.0	10.0	8.0	0.0	0.0	0.0
1862346	0.0	0.0	0.0	12.0	10.0	8.0	0.0	0.0	0.0
1862347	0.0	0.0	0.0	12.0	10.0	8.0	0.0	0.0	0.0
1862348	0.0	0.0	0.0	12.0	10.0	8.0	0.0	0.0	0.0
1862349	0.0	0.0	0.0	12.0	10.0	8.0	0.0	0.0	0.0
1862350	0.0	0.0	0.0	12.0	10.0	8.0	0.0	0.0	0.0
1862351	0.0	0.0	0.0	12.0	10.0	8.0	0.0	0.0	0.0
1862352	0.0	0.0	0.0	12.0	10.0	8.0	0.0	0.0	0.0
1862353	0.0	0.0	0.0	12.0	10.0	8.0	0.0	0.0	0.0
1862354	0.0	0.0	0.0	12.0	10.0	8.0	0.0	0.0	0.0
1862355	0.0	0.0	0.0	12.0	10.0	8.0	0.0	0.0	0.0
1862356	0.0	0.0	0.0	12.0	10.0	8.0	0.0	0.0	0.0
1862357	0.0	0.0	0.0	12.0	8.0	8.0	0.0	0.0	0.0
1862358	0.0	0.0	0.0	12.0	8.0	8.0	0.0	0.0	0.0
1862359	0.0	0.0	0.0	12.0	8.0	8.0	0.0	0.0	0.0
1862360	0.0	0.0	0.0	12.0	8.0	8.0	0.0	0.0	0.0
1862361	0.0	0.0	0.0	12.0	8.0	8.0	0.0	0.0	0.0
1862362	0.0	0.0	0.0	12.0	8.0	8.0	0.0	0.0	0.0
1862363	0.0	0.0	0.0	12.0	8.0	8.0	0.0	0.0	0.0
1862364	0.0	0.0	0.0	12.0	8.0	8.0	0.0	0.0	0.0
1862365	0.0	0.0	0.0	12.0	8.0	8.0	0.0	0.0	0.0
1862366	0.0	0.0	0.0	12.0	8.0	8.0	0.0	0.0	0.0
1862367	0.0	0.0	0.0	12.0	8.0	8.0	0.0	0.0	0.0
1862368	0.0	0.0	0.0	12.0	8.0	8.0	0.0	0.0	0.0
1862369	0.0	0.0	0.0	12.0	8.0	8.0	0.0	0.0	0.0
1862370	0.0	0.0	0.0	12.0	8.0	8.0	0.0	0.0	0.0
1862371	0.0	0.0	0.0	12.0	8.0	8.0	0.0	0.0	0.0
1862372	0.0	0.0	0.0	12.0	8.0	8.0	0.0	0.0	0.0
1862373	0.0	0.0	0.0	12.0	8.0	8.0	0.0	0.0	0.0
1862374	0.0	0.0	0.0	12.0	8.0	8.0	0.0	0.0	0.0
1862375	0.0	0.0	0.0	12.0	8.0	8.0	0.0	0.0	0.0
1862376	0.0	0.0	0.0	12.0	8.0	8.0	0.0	0.0	0.0
1862377	0.0	0.0	0.0	8.0	6.0	8.0	0.0	0.0	0.0
1862378	0.0	0.0	0.0	8.0	6.0	8.0	0.0	0.0	0.0
1862379	0.0	0.0	0.0	8.0	6.0	8.0	0.0	0.0	0.0
1862380	0.0	0.0	0.0	8.0	6.0	8.0	0.0	0.0	0.0
1862381	0.0	0.0	0.0	8.0	6.0	8.0	0.0	0.0	0.0
1862382	0.0	0.0	0.0	8.0	6.0	8.0	0.0	0.0	0.0
1862383	0.0	0.0	0.0	8.0	6.0	7.0	0.0	0.0	0.0
1862384	0.0	0.0	0.0	6.0	6.0	7.0	0.0	0.0	0.0
1862385	0.0	0.0	0.0	4.0	6.0	7.0	0.0	0.0	0.0
1862386	0.0	0.0	0.0	4.0	6.0	7.0	0.0	0.0	0.0
1862387	0.0	0.0	0.0	4.0	6.0	0.0	0.0	0.0	0.0
1862388	0.0	0.0	0.0	4.0	6.0	0.0	0.0	0.0	0.0
1862389	0.0	0.0	0.0	4.0	6.0	0.0	0.0	0.0	0.0
1862390	0.0	0.0	0.0	4.0	6.0	0.0	0.0	0.0	0.0
1862391	0.0	0.0	0.0	4.0	6.0	0.0	0.0	0.0	0.0
1862392	0.0	0.0	0.0	4.0	6.0	0.0	0.0	0.0	0.0
1862393	0.0	0.0	0.0	4.0	6.0	0.0	0.0	0.0	0.0
1862394	0.0	0.0	0.0	4.0	6.0	0.0	0.0	0.0	0.0
1862395	0.0	0.0	0.0	4.0	6.0	0.0	0.0	0.0	0.0
1862396	0.0	0.0	0.0	4.0	6.0	0.0	0.0	0.0	0.0
1862397	0.0	0.0	0.0	4.0	6.0	0.0	0.0	0.0	0.0
1862398	0.0	0.0	0.0	0.0	6.0	0.0	0.0	0.0	0.0
1862399	0.0	0.0	0.0	0.0	6.0	0.0	0.0	0.0	0.0
1862400	0.0	0.0	0.0	0.0	6.0	0.0	0.0	0.0	0.0
1862401	0.0	0.0	0.0	0.0	6.0	0.0	0.0	0.0	0.0
1862402	0.0	0.0	0.0	0.0	6.0	0.0	0.0	0.0	0.0
1862403	0.0	0.0	0.0	0.0	6.0	0.0	0.0	0.0	0.0
1862404	0.0	0.0	0.0	0.0	6.0	0.0	0.0	0.0	0.0
1862405	0.0	0.0	0.0	0.0	6.0	0.0	0.0	0.0	0.0
1862406	0.0	0.0	0.0	0.0	6.0	0.0	0.0	0.0	0.0
1862407	0.0	0.0	0.0	0.0	6.0	0.0	0.0	0.0	0.0
1862408	0.0	0.0	0.0	0.0	6.0	0.0	0.0	0.0	0.0
1862409	0.0	0.0	0.0	0.0	6.0	0.0	0.0	0.0	0.0
1862410	0.0	0.0	0.0	0.0	6.0	0.0	0.0	0.0	0.0
1862411	0.0	0.0	0.0	0.0	6.0	0.0	0.0	0.0	0.0
1862412	0.0	0.0	0.0	0.0	6.0	0.0	0.0	0.0	0.0
1862413	0.0	0.0	0.0	0.0	6.0	0.0	0.0	0.0	0.0
1862414	0.0	0.0	0.0	0.0	6.0	0.0	0.0	0.0	0.0
1862415	0.0	0.0	0.0	0.0	6.0	0.0	0.0	0.0	0.0
1862416	0.0	0.0	0.0	0.0	6.0	0.0	0.0	0.0	0.0
1862417	0.0	0.0	0.0	0.0	6.0	0.0	0.0	0.0	0.0
1862418	0.0	0.0	0.0	0.0	6.0	0.0	0.0	0.0	0.0
1862419	0.0	0.0	0.0	0.0	6.0	0.0	0.0	0.0	0.0
1862420	0.0	0.0	0.0	0.0	6.0	0.0	0.0	0.0	0.0
1862421	0.0	0.0	0.0	0.0	6.0	0.0	0.0	0.0	0.0
1862422	0.0	0.0	0.0	0.0	6.0	0.0	0.0	0.0	0.0
1862423	0.0	0.0	0.0	0.0	6.0	0.0	0.0	0.0	0.0
1862424	0.0	0.0	0.0	0.0	6.0	0.0	0.0	0.0	0.0
1862425	0.0	0.0	0.0	0.0	8.0	0.0	0.0	0.0	0.0
1862426	0.0	0.0	0.0	0.0	8.0	0.0	0.0	0.0	0.0
1862427	0.0	0.0	0.0	0.0	8.0	0.0	0.0	0.0	0.0
1862428	0.0	0.0	0.0	0.0	8.0	0.0	0.0	0.0	0.0
1862429	0.0	0.0	0.0	0.0	8.0	0.0	0.0	0.0	0.0
1862430	0.0	0.0	0.0	0.0	8.0	0.0	0.0	0.0	0.0
1862431	0.0	0.0	0.0	0.0	8.0	0.0	0.0	0.0	0.0
1862432	0.0	0.0	0.0	0.0	8.0	0.0	0.0	0.0	0.0
1862433	0.0	0.0	0.0	0.0	8.0	2.0	0.0	0.0	0.0
1862434	0.0	0.0	0.0	0.0	8.0	2.0	0.0	0.0	0.0
1862435	0.0	0.0	0.0	0.0	8.0	2.0	0.0	0.0	0.0
1862436	0.0	0.0	0.0	0.0	8.0	2.0	0.0	0.0	0.0
1862437	0.0	0.0	0.0	0.0	8.0	2.0	0.0	0.0	0.0
1862438	0.0	0.0	0.0	0.0	6.0	2.0	0.0	0.0	0.0
1862439	0.0	0.0	0.0	0.0	6.0	2.0	0.0	0.0	0.0
1862440	0.0	0.0	0.0	0.0	6.0	2.0	0.0	0.0	0.0
1862441	0.0	0.0	0.0	0.0	6.0	2.0	0.0	0.0	0.0
1862442	0.0	0.0	0.0	0.0	6.0	2.0	0.0	0.0	0.0
1862443	0.0	0.0	0.0	0.0	6.0	4.0	0.0	0.0	0.0
1862444	0.0	0.0	0.0	0.0	6.0	4.0	0.0	0.0	0.0
1862445	0.0	0.0	0.0	0.0	6.0	4.0	0.0	0.0	0.0
1862446	0.0	0.0	0.0	0.0	6.0	4.0	0.0	0.0	0.0
1862447	0.0	0.0	0.0	0.0	6.0	4.0	0.0	0.0	0.0
1862448	0.0	0.0	0.0	0.0	6.0	4.0	0.0	0.0	0.0
1862449	0.0	0.0	0.0	0.0	6.0	4.0	0.0	0.0	0.0
1862450	0.0	0.0	0.0	0.0	6.0	5.0	0.0	0.0	0.0
1862451	0.0	0.0	0.0	0.0	6.0	5.0	0.0	0.0	0.0
1862452	0.0	0.0	0.0	0.0	8.0	5.0	0.0	0.0	0.0
1862453	0.0	0.0	0.0	0.0	8.0	5.0	0.0	0.0	0.0
1862454	0.0	0.0	0.0	0.0	8.0	5.0	0.0	0.0	0.0
1862455	0.0	0.0	0.0	0.0	8.0	5.0	0.0	0.0	0.0
1862456	0.0	0.0	0.0	0.0	8.0	5.0	0.0	0.0	0.0
1862457	0.0	0.0	0.0	0.0	8.0	5.0	0.0	0.0	0.0
1862458	0.0	0.0	0.0	0.0	8.0	5.0	0.0	0.0	0.0
1862459	0.0	0.0	0.0	0.0	8.0	5.0	0.0	0.0	0.0
1862460	0.0	0.0	0.0	0.0	8.0	5.0	0.0	0.0	0.0
1862461	0.0	0.0	0.0	0.0	8.0	5.0	0.0	0.0	0.0
1862462	0.0	0.0	0.0	0.0	8.0	5.0	0.0	0.0	0.0
1862463	0.0	0.0	0.0	0.0	8.0	5.0	0.0	0.0	0.0
1862464	0.0	0.0	0.0	0.0	8.0	5.0	0.0	0.0	0.0
1862465	0.0	0.0	0.0	0.0	8.0	5.0	0.0	0.0	0.0
1862466	0.0	0.0	0.0	0.0	8.0	5.0	0.0	0.0	0.0
1862467	0.0	0.0	0.0	0.0	8.0	5.0	0.0	0.0	0.0
1862468	0.0	0.0	0.0	0.0	8.0	5.0	0.0	0.0	0.0
1862469	0.0	0.0	0.0	0.0	8.0	5.0	0.0	0.0	0.0
1862470	0.0	0.0	0.0	0.0	8.0	5.0	0.0	0.0	0.0
1862471	0.0	0.0	0.0	0.0	8.0	5.0	0.0	0.0	0.0
1862472	0.0	0.0	0.0	0.0	4.0	5.0	0.0	0.0	0.0
1862473	0.0	0.0	0.0	0.0	4.0	5.0	0.0	0.0	0.0
1862474	0.0	0.0	0.0	0.0	4.0	5.0	0.0	0.0	0.0
1862475	0.0	0.0	0.0	0.0	4.0	5.0	0.0	0.0	0.0
1862476	0.0	0.0	0.0	0.0	4.0	5.0	0.0	0.0	0.0
1862477	0.0	0.0	0.0	0.0	4.0	5.0	0.0	0.0	0.0
1862478	0.0	0.0	0.0	2.0	4.0	5.0	0.0	0.0	0.0
1862479	0.0	0.0	0.0	2.0	4.0	5.0	0.0	0.0	0.0
1862480	0.0	0.0	0.0	2.0	4.0	5.0	0.0	0.0	0.0
1862481	0.0	0.0	0.0	2.0	4.0	5.0	0.0	0.0	0.0
1862482	0.0	0.0	0.0	2.0	4.0	5.0	0.0	0.0	0.0
1862483	0.0	0.0	0.0	2.0	4.0	5.0	0.0	0.0	0.0
1862484	0.0	0.0	0.0	2.0	4.0	5.0	0.0	0.0	0.0
1862485	0.0	0.0	0.0	2.0	4.0	5.0	0.0	0.0	0.0
1862486	0.0	0.0	0.0	2.0	4.0	5.0	0.0	0.0	0.0
1862487	0.0	0.0	0.0	2.0	4.0	5.0	0.0	0.0	0.0
1862488	0.0	0.0	0.0	2.0	4.0	5.0	0.0	0.0	0.0
1862489	0.0	0.0	0.0	2.0	4.0	5.0	0.0	0.0	0.0
1862490	0.0	0.0	0.0	2.0	4.0	5.0	0.0	0.0	0.0
1862491	0.0	0.0	0.0	2.0	4.0	5.0	0.0	0.0	0.0
1862492	0.0	0.0	0.0	2.0	4.0	5.0	0.0	0.0	0.0
1862493	0.0	0.0	0.0	2.0	4.0	5.0	0.0	0.0	0.0
1862494	0.0	0.0	0.0	2.0	4.0	5.0	0.0	0.0	0.0
1862495	0.0	0.0	0.0	2.0	4.0	5.0	0.0	0.0	0.0
1862496	0.0	0.0	0.0	2.0	4.0	5.0	0.0	0.0	0.0
1862497	0.0	0.0	0.0	2.0	4.0	5.0	0.0	0.0	0.0
1862498	0.0	0.0	0.0	2.0	4.0	6.0	0.0	0.0	0.0
1862499	0.0	0.0	0.0	2.0	4.0	6.0	0.0	0.0	0.0
1862500	0.0	0.0	0.0	2.0	4.0	6.0	0.0	0.0	0.0
1862501	0.0	0.0	0.0	2.0	4.0	6.0	0.0	0.0	0.0
1862502	0.0	0.0	0.0	2.0	4.0	6.0	0.0	0.0	0.0
1862503	0.0	0.0	0.0	2.0	4.0	6.0	0.0	0.0	0.0
1862504	0.0	0.0	0.0	2.0	4.0	6.0	0.0	0.0	0.0
1862505	0.0	0.0	0.0	2.0	4.0	6.0	0.0	0.0	0.0
1862506	0.0	0.0	0.0	2.0	4.0	6.0	0.0	0.0	0.0
1862507	0.0	0.0	0.0	2.0	4.0	6.0	0.0	0.0	0.0
1862508	0.0	0.0	0.0	2.0	4.0	6.0	0.0	0.0	0.0
1862509	0.0	0.0	0.0	2.0	4.0	6.0	0.0	0.0	0.0
1862510	0.0	0.0	0.0	2.0	4.0	6.0	0.0	0.0	0.0
1862511	0.0	0.0	0.0	2.0	4.0	6.0	0.0	0.0	0.0
1862512	0.0	0.0	0.0	2.0	4.0	6.0	0.0	0.0	0.0
1862513	0.0	0.0	0.0	2.0	4.0	6.0	0.0	0.0	0.0
1862514	0.0	0.0	0.0	4.0	4.0	6.0	0.0	0.0	0.0
1862515	0.0	0.0	0.0	4.0	4.0	8.0	0.0	0.0	0.0
1862516	0.0	0.0	0.0	4.0	4.0	8.0	0.0	0.0	0.0
1862517	0.0	0.0	0.0	4.0	4.0	8.0	0.0	0.0	0.0
1862518	0.0	0.0	0.0	4.0	4.0	8.0	0.0	0.0	0.0
1862519	0.0	0.0	0.0	4.0	4.0	8.0	0.0	0.0	0.0
1862520	0.0	0.0	0.0	4.0	4.0	10.0	0.0	0.0	0.0
1862521	0.0	0.0	0.0	6.0	4.0	10.0	0.0	0.0	0.0
1862522	0.0	0.0	0.0	6.0	4.0	10.0	0.0	0.0	0.0
1862523	0.0	0.0	0.0	6.0	4.0	10.0	0.0	0.0	0.0
1862524	0.0	0.0	0.0	6.0	4.0	10.0	0.0	0.0	0.0
1862525	0.0	0.0	0.0	6.0	4.0	10.0	0.0	0.0	0.0
1862526	0.0	0.0	0.0	6.0	4.0	10.0	0.0	0.0	0.0
1862527	0.0	0.0	0.0	6.0	4.0	10.0	0.0	0.0	0.0
1862528	0.0	0.0	0.0	6.0	4.0	10.0	0.0	0.0	0.0
1862529	0.0	0.0	0.0	6.0	4.0	10.0	0.0	0.0	0.0
1862530	0.0	0.0	0.0	6.0	6.0	10.0	0.0	0.0	0.0
1862531	0.0	0.0	0.0	6.0	6.0	10.0	0.0	0.0	0.0
1862532	0.0	0.0	0.0	6.0	6.0	10.0	0.0	0.0	0.0
1862533	0.0	0.0	0.0	6.0	6.0	10.0	0.0	0.0	0.0
1862534	0.0	0.0	0.0	6.0	6.0	10.0	0.0	0.0	0.0
1862535	0.0	0.0	0.0	6.0	6.0	10.0	0.0	0.0	0.0
1862536	0.0	0.0	0.0	6.0	6.0	10.0	0.0	0.0	0.0
1862537	0.0	0.0	0.0	6.0	6.0	10.0	0.0	0.0	0.0
1862538	0.0	0.0	0.0	6.0	6.0	10.0	0.0	0.0	0.0
1862539	0.0	0.0	0.0	6.0	6.0	10.0	0.0	0.0	0.0
1862540	0.0	0.0	0.0	6.0	6.0	10.0	0.0	0.0	0.0
1862541	0.0	0.0	0.0	6.0	6.0	10.0	0.0	0.0	0.0
1862542	0.0	0.0	0.0	6.0	6.0	10.0	0.0	0.0	0.0
1862543	0.0	0.0	0.0	6.0	6.0	10.0	0.0	0.0	0.0
1862544	0.0	0.0	0.0	6.0	6.0	10.0	0.0	0.0	0.0
1862545	0.0	0.0	0.0	6.0	6.0	10.0	0.0	0.0	0.0
1862546	0.0	0.0	0.0	8.0	4.0	8.0	0.0	0.0	0.0
1862547	0.0	0.0	0.0	8.0	4.0	8.0	0.0	0.0	0.0
1862548	0.0	0.0	0.0	12.0	4.0	8.0	0.0	0.0	0.0
1862549	0.0	0.0	0.0	12.0	2.0	8.0	0.0	0.0	0.0
1862550	0.0	0.0	0.0	12.0	2.0	8.0	0.0	0.0	0.0
1862551	0.0	0.0	0.0	12.0	2.0	8.0	0.0	0.0	0.0
1862552	0.0	0.0	0.0	12.0	2.0	6.0	0.0	0.0	0.0
1862553	0.0	0.0	0.0	12.0	2.0	6.0	0.0	0.0	0.0
1862554	0.0	0.0	0.0	12.0	2.0	6.0	0.0	0.0	0.0
1862555	0.0	0.0	0.0	12.0	2.0	6.0	0.0	0.0	0.0
1862556	0.0	0.0	0.0	12.0	2.0	6.0	0.0	0.0	0.0
1862557	0.0	0.0	0.0	12.0	2.0	6.0	0.0	0.0	0.0
1862558	0.0	0.0	0.0	12.0	2.0	6.0	0.0	0.0	0.0
1862559	0.0	0.0	0.0	12.0	2.0	6.0	0.0	0.0	0.0
1862560	0.0	0.0	0.0	12.0	2.0	6.0	0.0	0.0	0.0
1862561	0.0	0.0	0.0	12.0	2.0	6.0	0.0	0.0	0.0
1862562	0.0	0.0	0.0	12.0	2.0	6.0	0.0	0.0	0.0
1862563	0.0	0.0	0.0	12.0	2.0	6.0	0.0	0.0	0.0
1862564	0.0	0.0	0.0	12.0	2.0	6.0	0.0	0.0	0.0
1862565	0.0	0.0	0.0	12.0	2.0	6.0	0.0	0.0	0.0
1862566	0.0	0.0	0.0	12.0	2.0	6.0	0.0	0.0	0.0
1862567	0.0	0.0	0.0	12.0	2.0	6.0	0.0	0.0	0.0
1862568	0.0	0.0	0.0	12.0	2.0	6.0	0.0	0.0	0.0
1862569	0.0	0.0	0.0	12.0	2.0	6.0	0.0	0.0	0.0
1862570	0.0	0.0	0.0	12.0	2.0	6.0	0.0	0.0	0.0
1862571	0.0	0.0	0.0	12.0	2.0	6.0	0.0	0.0	0.0
1862572	0.0	0.0	0.0	12.0	2.0	6.0	0.0	0.0	0.0
1862573	0.0	0.0	0.0	12.0	2.0	6.0	0.0	0.0	0.0
1862574	0.0	0.0	0.0	12.0	6.0	6.0	0.0	0.0	0.0
1862575	0.0	0.0	0.0	12.0	6.0	6.0	0.0	0.0	0.0
1862576	0.0	0.0	0.0	12.0	6.0	6.0	0.0	0.0	0.0
1862577	0.0	0.0	0.0	12.0	6.0	6.0	0.0	0.0	0.0
1862578	0.0	0.0	0.0	12.0	6.0	6.0	0.0	0.0	0.0
1862579	0.0	0.0	0.0	12.0	8.0	6.0	0.0	0.0	0.0
1862580	0.0	0.0	0.0	12.0	8.0	6.0	0.0	0.0	0.0
1862581	0.0	0.0	0.0	12.0	8.0	6.0	0.0	0.0	0.0
1862582	0.0	0.0	0.0	12.0	8.0	6.0	0.0	0.0	0.0
1862583	0.0	0.0	0.0	12.0	8.0	6.0	0.0	0.0	0.0
1862584	0.0	0.0	0.0	12.0	8.0	6.0	0.0	0.0	0.0
1862585	0.0	0.0	0.0	12.0	8.0	6.0	0.0	0.0	0.0
1862586	0.0	0.0	0.0	12.0	8.0	6.0	0.0	0.0	0.0
1862587	0.0	0.0	0.0	12.0	8.0	6.0	0.0	0.0	0.0
1862588	0.0	0.0	0.0	12.0	8.0	6.0	0.0	0.0	0.0
1862589	0.0	0.0	0.0	12.0	8.0	6.0	0.0	0.0	0.0
1862590	0.0	0.0	0.0	12.0	8.0	6.0	0.0	0.0	0.0
1862591	0.0	0.0	0.0	12.0	8.0	6.0	0.0	0.0	0.0
1862592	0.0	0.0	0.0	12.0	8.0	6.0	0.0	0.0	0.0
1862593	0.0	0.0	0.0	12.0	8.0	6.0	0.0	0.0	0.0
1862594	0.0	0.0	0.0	12.0	8.0	6.0	0.0	0.0	0.0
1862595	0.0	0.0	0.0	12.0	8.0	6.0	0.0	0.0	0.0
1862596	0.0	0.0	0.0	12.0	8.0	6.0	0.0	0.0	0.0
1862597	0.0	0.0	0.0	12.0	8.0	6.0	0.0	0.0	0.0
1862598	0.0	0.0	0.0	12.0	8.0	6.0	0.0	0.0	0.0
1862599	0.0	0.0	0.0	12.0	8.0	6.0	0.0	0.0	0.0
1862600	0.0	0.0	0.0	12.0	8.0	5.0	0.0	0.0	0.0
1862601	0.0	0.0	0.0	12.0	8.0	5.0	0.0	0.0	0.0
1862602	0.0	0.0	0.0	12.0	8.0	5.0	0.0	0.0	0.0
1862603	0.0	0.0	0.0	12.0	8.0	5.0	0.0	0.0	0.0
1862604	0.0	0.0	0.0	12.0	8.0	5.0	0.0	0.0	0.0
1862605	0.0	0.0	0.0	14.0	8.0	5.0	0.0	0.0	0.0
1862606	0.0	0.0	0.0	12.0	8.0	5.0	0.0	0.0	0.0
1862607	0.0	0.0	0.0	12.0	6.0	5.0	0.0	0.0	0.0
1862608	0.0	0.0	0.0	10.0	6.0	5.0	0.0	0.0	0.0
1862609	0.0	0.0	0.0	10.0	6.0	5.0	0.0	0.0	0.0
1862610	0.0	0.0	0.0	10.0	6.0	5.0	0.0	0.0	0.0
1862611	0.0	0.0	0.0	10.0	8.0	5.0	0.0	0.0	0.0
1862612	0.0	0.0	0.0	10.0	8.0	5.0	0.0	0.0	0.0
1862613	0.0	0.0	0.0	10.0	8.0	5.0	0.0	0.0	0.0
1862614	0.0	0.0	0.0	10.0	8.0	5.0	0.0	0.0	0.0
1862615	0.0	0.0	0.0	10.0	8.0	5.0	0.0	0.0	0.0
1862616	0.0	0.0	0.0	10.0	8.0	7.0	0.0	0.0	0.0
1862617	0.0	0.0	0.0	10.0	8.0	7.0	0.0	0.0	0.0
1862618	0.0	0.0	0.0	10.0	8.0	7.0	0.0	0.0	0.0
1862619	0.0	0.0	0.0	10.0	8.0	7.0	0.0	0.0	0.0
1862620	0.0	0.0	0.0	10.0	8.0	7.0	0.0	0.0	0.0
1862621	0.0	0.0	0.0	10.0	8.0	7.0	0.0	0.0	0.0
1862622	0.0	0.0	0.0	10.0	8.0	7.0	0.0	0.0	0.0
1862623	0.0	0.0	0.0	10.0	8.0	7.0	0.0	0.0	0.0
1862624	0.0	0.0	0.0	12.0	8.0	7.0	0.0	0.0	0.0
1862625	0.0	0.0	0.0	12.0	8.0	7.0	0.0	0.0	0.0
1862626	0.0	0.0	0.0	12.0	8.0	7.0	0.0	0.0	0.0
1862627	0.0	0.0	0.0	12.0	8.0	7.0	0.0	0.0	0.0
1862628	0.0	0.0	0.0	12.0	8.0	7.0	0.0	0.0	0.0
1862629	0.0	0.0	0.0	14.0	8.0	7.0	0.0	0.0	0.0
1862630	0.0	0.0	0.0	12.0	8.0	7.0	0.0	0.0	0.0
1862631	0.0	0.0	0.0	12.0	8.0	7.0	0.0	0.0	0.0
1862632	0.0	0.0	0.0	12.0	8.0	7.0	0.0	0.0	0.0
1862633	0.0	0.0	0.0	12.0	8.0	7.0	0.0	0.0	0.0
1862634	0.0	0.0	0.0	12.0	8.0	7.0	0.0	0.0	0.0
1862635	0.0	0.0	0.0	12.0	8.0	7.0	0.0	0.0	0.0
1862636	0.0	0.0	0.0	12.0	8.0	7.0	0.0	0.0	0.0
1862637	0.0	0.0	0.0	12.0	8.0	7.0	0.0	0.0	0.0
1862638	0.0	0.0	0.0	12.0	8.0	7.0	0.0	0.0	0.0
1862639	0.0	0.0	0.0	12.0	8.0	7.0	0.0	0.0	0.0
1862640	0.0	0.0	0.0	12.0	8.0	7.0	0.0	0.0	0.0
1862641	0.0	0.0	0.0	12.0	8.0	7.0	0.0	0.0	0.0
1862642	0.0	0.0	0.0	12.0	8.0	7.0	0.0	0.0	0.0
1862643	0.0	0.0	0.0	12.0	8.0	7.0	0.0	0.0	0.0
1862644	0.0	0.0	0.0	12.0	12.0	7.0	0.0	0.0	0.0
1862645	0.0	0.0	0.0	12.0	12.0	7.0	0.0	0.0	0.0
1862646	0.0	0.0	0.0	12.0	12.0	7.0	0.0	0.0	0.0
1862647	0.0	0.0	0.0	14.0	12.0	5.0	0.0	0.0	0.0
1862648	0.0	0.0	0.0	14.0	10.0	2.0	0.0	0.0	0.0
1862649	0.0	0.0	0.0	14.0	10.0	2.0	0.0	0.0	0.0
1862650	0.0	0.0	0.0	14.0	10.0	4.0	0.0	0.0	0.0
1862651	0.0	0.0	0.0	14.0	10.0	4.0	0.0	0.0	0.0
1862652	0.0	0.0	0.0	14.0	10.0	4.0	0.0	0.0	0.0
1862653	0.0	0.0	0.0	14.0	10.0	4.0	0.0	0.0	0.0
1862654	0.0	0.0	0.0	14.0	10.0	4.0	0.0	0.0	0.0
1862655	0.0	0.0	0.0	14.0	10.0	4.0	0.0	0.0	0.0
1862656	0.0	0.0	0.0	14.0	10.0	4.0	0.0	0.0	0.0
1862657	0.0	0.0	0.0	16.0	10.0	4.0	0.0	0.0	0.0
1862658	0.0	0.0	0.0	16.0	10.0	4.0	0.0	0.0	0.0
1862659	0.0	0.0	0.0	16.0	10.0	4.0	0.0	0.0	0.0
1862660	0.0	0.0	0.0	16.0	10.0	4.0	0.0	0.0	0.0
1862661	0.0	0.0	0.0	16.0	8.0	4.0	0.0	0.0	0.0
1862662	0.0	0.0	0.0	14.0	8.0	4.0	0.0	0.0	0.0
1862663	0.0	0.0	0.0	10.0	8.0	4.0	0.0	0.0	0.0
1862664	0.0	0.0	0.0	10.0	8.0	8.0	0.0	0.0	0.0
1862665	0.0	0.0	0.0	10.0	8.0	8.0	0.0	0.0	0.0
1862666	0.0	0.0	0.0	10.0	8.0	8.0	0.0	0.0	0.0
1862667	0.0	0.0	0.0	10.0	8.0	8.0	0.0	0.0	0.0
1862668	0.0	0.0	0.0	10.0	8.0	8.0	0.0	0.0	0.0
1862669	0.0	0.0	0.0	12.0	8.0	8.0	0.0	0.0	0.0
1862670	0.0	0.0	0.0	12.0	8.0	8.0	0.0	0.0	0.0
1862671	0.0	0.0	0.0	12.0	8.0	8.0	0.0	0.0	0.0
1862672	0.0	0.0	0.0	12.0	8.0	8.0	0.0	0.0	0.0
1862673	0.0	0.0	0.0	12.0	8.0	10.0	0.0	0.0	0.0
1862674	0.0	0.0	0.0	12.0	8.0	10.0	0.0	0.0	0.0
1862675	0.0	0.0	0.0	12.0	8.0	10.0	0.0	0.0	0.0
1862676	0.0	0.0	0.0	12.0	8.0	10.0	0.0	0.0	0.0
1862677	0.0	0.0	0.0	12.0	8.0	10.0	0.0	0.0	0.0
1862678	0.0	0.0	0.0	12.0	8.0	10.0	0.0	0.0	0.0
1862679	0.0	0.0	0.0	12.0	8.0	10.0	0.0	0.0	0.0
1862680	0.0	0.0	0.0	16.0	8.0	10.0	0.0	0.0	0.0
1862681	0.0	0.0	0.0	16.0	6.0	10.0	0.0	0.0	0.0
1862682	0.0	0.0	0.0	16.0	6.0	10.0	0.0	0.0	0.0
1862683	0.0	0.0	0.0	16.0	6.0	10.0	0.0	0.0	0.0
1862684	0.0	0.0	0.0	16.0	6.0	10.0	0.0	0.0	0.0
1862685	0.0	0.0	0.0	16.0	6.0	10.0	0.0	0.0	0.0
1862686	0.0	0.0	0.0	16.0	6.0	10.0	0.0	0.0	0.0
1862687	0.0	0.0	0.0	16.0	6.0	10.0	0.0	0.0	0.0
1862688	0.0	0.0	0.0	16.0	6.0	10.0	0.0	0.0	0.0
1862689	0.0	0.0	0.0	18.0	6.0	10.0	0.0	0.0	0.0
1862690	0.0	0.0	0.0	18.0	6.0	10.0	0.0	0.0	0.0
1862691	0.0	0.0	0.0	18.0	6.0	10.0	0.0	0.0	0.0
1862692	0.0	0.0	0.0	18.0	6.0	10.0	0.0	0.0	0.0
1862693	0.0	0.0	0.0	18.0	6.0	10.0	0.0	0.0	0.0
1862694	0.0	0.0	0.0	18.0	6.0	10.0	0.0	0.0	0.0
1862695	0.0	0.0	0.0	18.0	6.0	10.0	0.0	0.0	0.0
1862696	0.0	0.0	0.0	18.0	6.0	10.0	0.0	0.0	0.0
1862697	0.0	0.0	0.0	18.0	6.0	10.0	0.0	0.0	0.0
1862698	0.0	0.0	0.0	18.0	6.0	10.0	0.0	0.0	0.0
1862699	0.0	0.0	0.0	18.0	6.0	10.0	0.0	0.0	0.0
1862700	0.0	0.0	0.0	18.0	6.0	10.0	0.0	0.0	0.0
1862701	0.0	0.0	0.0	18.0	6.0	10.0	0.0	0.0	0.0
1862702	0.0	0.0	0.0	18.0	6.0	10.0	0.0	0.0	0.0
1862703	0.0	0.0	0.0	18.0	6.0	10.0	0.0	0.0	0.0
1862704	0.0	0.0	0.0	18.0	6.0	10.0	0.0	0.0	0.0
1862705	0.0	0.0	0.0	18.0	6.0	10.0	0.0	0.0	0.0
1862706	0.0	0.0	0.0	18.0	6.0	10.0	0.0	0.0	0.0
1862707	0.0	0.0	0.0	18.0	6.0	10.0	0.0	0.0	0.0
1862708	0.0	0.0	0.0	18.0	6.0	10.0	0.0	0.0	0.0
1862709	0.0	0.0	0.0	18.0	6.0	10.0	0.0	0.0	0.0
1862710	0.0	0.0	0.0	18.0	6.0	10.0	0.0	0.0	0.0
1862711	0.0	0.0	0.0	18.0	6.0	10.0	0.0	0.0	0.0
1862712	0.0	0.0	0.0	18.0	6.0	10.0	0.0	0.0	0.0
1862713	0.0	0.0	0.0	18.0	6.0	10.0	0.0	0.0	0.0
1862714	0.0	0.0	0.0	18.0	6.0	10.0	0.0	0.0	0.0
1862715	0.0	0.0	0.0	18.0	6.0	10.0	0.0	0.0	0.0
1862716	0.0	0.0	0.0	18.0	6.0	10.0	0.0	0.0	0.0
1862717	0.0	0.0	0.0	18.0	6.0	10.0	0.0	0.0	0.0
1862718	0.0	0.0	0.0	18.0	6.0	10.0	0.0	0.0	0.0
1862719	0.0	0.0	0.0	18.0	6.0	10.0	0.0	0.0	0.0
1862720	0.0	0.0	0.0	18.0	6.0	10.0	0.0	0.0	0.0
1862721	0.0	0.0	0.0	18.0	6.0	10.0	0.0	0.0	0.0
1862722	0.0	0.0	0.0	18.0	6.0	10.0	0.0	0.0	0.0
1862723	0.0	0.0	0.0	18.0	6.0	10.0	0.0	0.0	0.0
1862724	0.0	0.0	0.0	18.0	6.0	10.0	0.0	0.0	0.0
1862725	0.0	0.0	0.0	18.0	6.0	10.0	0.0	0.0	0.0
1862726	0.0	0.0	0.0	18.0	6.0	10.0	0.0	0.0	0.0
1862727	0.0	0.0	0.0	18.0	6.0	10.0	0.0	0.0	0.0
1862728	0.0	0.0	0.0	18.0	6.0	10.0	0.0	0.0	0.0
1862729	0.0	0.0	0.0	18.0	6.0	10.0	0.0	0.0	0.0
1862730	0.0	0.0	0.0	18.0	6.0	10.0	0.0	0.0	0.0
1862731	0.0	0.0	0.0	18.0	6.0	10.0	0.0	0.0	0.0
1862732	0.0	0.0	0.0	16.0	6.0	10.0	0.0	0.0	0.0
1862733	0.0	0.0	0.0	16.0	6.0	10.0	0.0	0.0	0.0
1862734	0.0	0.0	0.0	16.0	6.0	10.0	0.0	0.0	0.0
1862735	0.0	0.0	0.0	16.0	6.0	10.0	0.0	0.0	0.0
1862736	0.0	0.0	0.0	16.0	6.0	11.0	0.0	0.0	0.0
1862737	0.0	0.0	0.0	16.0	6.0	11.0	0.0	0.0	0.0
1862738	0.0	0.0	0.0	18.0	6.0	11.0	0.0	0.0	0.0
1862739	0.0	0.0	0.0	18.0	6.0	11.0	0.0	0.0	0.0
1862740	0.0	0.0	0.0	18.0	6.0	11.0	0.0	0.0	0.0
1862741	0.0	0.0	0.0	18.0	6.0	11.0	0.0	0.0	0.0
1862742	0.0	0.0	0.0	18.0	6.0	11.0	0.0	0.0	0.0
1862743	0.0	0.0	0.0	18.0	6.0	11.0	0.0	0.0	0.0
1862744	0.0	0.0	0.0	18.0	6.0	11.0	0.0	0.0	0.0
1862745	0.0	0.0	0.0	18.0	6.0	11.0	0.0	0.0	0.0
1862746	0.0	0.0	0.0	18.0	6.0	11.0	0.0	0.0	0.0
1862747	0.0	0.0	0.0	18.0	6.0	11.0	0.0	0.0	0.0
1862748	0.0	0.0	0.0	18.0	6.0	11.0	0.0	0.0	0.0
1862749	0.0	0.0	0.0	18.0	6.0	11.0	0.0	0.0	0.0
1862750	0.0	0.0	0.0	18.0	8.0	11.0	0.0	0.0	0.0
1862751	0.0	0.0	0.0	18.0	8.0	12.0	0.0	0.0	0.0
1862752	0.0	0.0	0.0	18.0	8.0	12.0	0.0	0.0	0.0
1862753	0.0	0.0	0.0	18.0	8.0	12.0	0.0	0.0	0.0
1862754	0.0	0.0	0.0	18.0	8.0	12.0	0.0	0.0	0.0
1862755	0.0	0.0	0.0	18.0	6.0	12.0	0.0	0.0	0.0
1862756	0.0	0.0	0.0	18.0	6.0	8.0	0.0	0.0	0.0
1862757	0.0	0.0	0.0	18.0	6.0	8.0	0.0	0.0	0.0
1862758	0.0	0.0	0.0	18.0	6.0	8.0	0.0	0.0	0.0
1862759	0.0	0.0	0.0	14.0	6.0	8.0	0.0	0.0	0.0
1862760	0.0	0.0	0.0	12.0	6.0	8.0	0.0	0.0	0.0
1862761	0.0	0.0	0.0	8.0	6.0	8.0	0.0	0.0	0.0
1862762	0.0	0.0	0.0	8.0	6.0	8.0	0.0	0.0	0.0
1862763	0.0	0.0	0.0	8.0	6.0	8.0	0.0	0.0	0.0
1862764	0.0	0.0	0.0	8.0	6.0	8.0	0.0	0.0	0.0
1862765	0.0	0.0	0.0	8.0	6.0	8.0	0.0	0.0	0.0
1862766	0.0	0.0	0.0	8.0	6.0	8.0	0.0	0.0	0.0
1862767	0.0	0.0	0.0	8.0	6.0	8.0	0.0	0.0	0.0
1862768	0.0	0.0	0.0	8.0	6.0	10.0	0.0	0.0	0.0
1862769	0.0	0.0	0.0	8.0	6.0	10.0	0.0	0.0	0.0
1862770	0.0	0.0	0.0	8.0	6.0	10.0	0.0	0.0	0.0
1862771	0.0	0.0	0.0	8.0	6.0	12.0	0.0	0.0	0.0
1862772	0.0	0.0	0.0	8.0	6.0	12.0	0.0	0.0	0.0
1862773	0.0	0.0	0.0	8.0	6.0	12.0	0.0	0.0	0.0
1862774	0.0	0.0	0.0	8.0	6.0	12.0	0.0	0.0	0.0
1862775	0.0	0.0	0.0	8.0	6.0	12.0	0.0	0.0	0.0
1862776	0.0	0.0	0.0	8.0	6.0	12.0	0.0	0.0	0.0
1862777	0.0	0.0	0.0	8.0	6.0	12.0	0.0	0.0	0.0
1862778	0.0	0.0	0.0	8.0	6.0	12.0	0.0	0.0	0.0
1862779	0.0	0.0	0.0	8.0	6.0	12.0	0.0	0.0	0.0
1862780	0.0	0.0	0.0	8.0	6.0	12.0	0.0	0.0	0.0
1862781	0.0	0.0	0.0	8.0	6.0	12.0	0.0	0.0	0.0
1862782	0.0	0.0	0.0	8.0	6.0	12.0	0.0	0.0	0.0
1862783	0.0	0.0	0.0	8.0	6.0	12.0	0.0	0.0	0.0
1862784	0.0	0.0	0.0	8.0	6.0	10.0	0.0	0.0	0.0
1862785	0.0	0.0	0.0	10.0	6.0	10.0	0.0	0.0	0.0
1862786	0.0	0.0	0.0	10.0	6.0	10.0	0.0	0.0	0.0
1862787	0.0	0.0	0.0	8.0	6.0	10.0	0.0	0.0	0.0
1862788	0.0	0.0	0.0	8.0	6.0	10.0	0.0	0.0	0.0
1862789	0.0	0.0	0.0	4.0	2.0	10.0	0.0	0.0	0.0
1862790	0.0	0.0	0.0	4.0	2.0	10.0	0.0	0.0	0.0
1862791	0.0	0.0	0.0	4.0	2.0	10.0	0.0	0.0	0.0
1862792	0.0	0.0	0.0	4.0	2.0	10.0	0.0	0.0	0.0
1862793	0.0	0.0	0.0	4.0	2.0	10.0	0.0	0.0	0.0
1862794	0.0	0.0	0.0	4.0	2.0	10.0	0.0	0.0	0.0
1862795	0.0	0.0	0.0	4.0	2.0	10.0	0.0	0.0	0.0
1862796	0.0	0.0	0.0	4.0	2.0	10.0	0.0	0.0	0.0
1862797	0.0	0.0	0.0	4.0	2.0	10.0	0.0	0.0	0.0
1862798	0.0	0.0	0.0	4.0	2.0	10.0	0.0	0.0	0.0
1862799	0.0	0.0	0.0	4.0	2.0	10.0	0.0	0.0	0.0
1862800	0.0	0.0	0.0	4.0	4.0	10.0	0.0	0.0	0.0
1862801	0.0	0.0	0.0	4.0	4.0	10.0	0.0	0.0	0.0
1862802	0.0	0.0	0.0	4.0	4.0	10.0	0.0	0.0	0.0
1862803	0.0	0.0	0.0	4.0	4.0	10.0	0.0	0.0	0.0
1862804	0.0	0.0	0.0	4.0	4.0	12.0	0.0	0.0	0.0
1862805	0.0	0.0	0.0	8.0	6.0	12.0	0.0	0.0	0.0
1862806	0.0	0.0	0.0	10.0	6.0	14.0	0.0	0.0	0.0
1862807	0.0	0.0	0.0	10.0	6.0	14.0	0.0	0.0	0.0
1862808	0.0	0.0	0.0	10.0	6.0	14.0	0.0	0.0	0.0
1862809	0.0	0.0	0.0	12.0	6.0	14.0	0.0	0.0	0.0
1862810	0.0	0.0	0.0	12.0	6.0	18.0	0.0	0.0	0.0
1862811	0.0	0.0	0.0	12.0	6.0	18.0	0.0	0.0	0.0
1862812	0.0	0.0	0.0	12.0	6.0	18.0	0.0	0.0	0.0
1862813	0.0	0.0	0.0	22.0	12.0	36.0	0.0	0.0	0.0
1862814	0.0	0.0	0.0	22.0	12.0	36.0	0.0	0.0	0.0
1862815	0.0	0.0	0.0	22.0	12.0	36.0	0.0	0.0	0.0
1862816	0.0	0.0	0.0	22.0	12.0	36.0	0.0	0.0	0.0
1862817	0.0	0.0	0.0	24.0	14.0	36.0	0.0	0.0	0.0
1862818	0.0	0.0	0.0	24.0	14.0	36.0	0.0	0.0	0.0
1862819	0.0	0.0	0.0	26.0	14.0	36.0	0.0	0.0	0.0
1862820	0.0	0.0	0.0	26.0	14.0	36.0	0.0	0.0	0.0
1862821	0.0	0.0	0.0	26.0	14.0	36.0	0.0	0.0	0.0
1862822	0.0	0.0	0.0	26.0	14.0	34.0	0.0	0.0	0.0
1862823	0.0	0.0	0.0	26.0	14.0	34.0	0.0	0.0	0.0
1862824	0.0	0.0	0.0	26.0	14.0	34.0	0.0	0.0	0.0
1862825	0.0	0.0	0.0	26.0	14.0	34.0	0.0	0.0	0.0
1862826	0.0	0.0	0.0	26.0	14.0	34.0	0.0	0.0	0.0
1862827	0.0	0.0	0.0	26.0	14.0	34.0	0.0	0.0	0.0
1862828	0.0	0.0	0.0	26.0	14.0	34.0	0.0	0.0	0.0
1862829	0.0	0.0	0.0	26.0	14.0	34.0	0.0	0.0	0.0
1862830	0.0	0.0	0.0	26.0	14.0	34.0	0.0	0.0	0.0
1862831	0.0	0.0	0.0	26.0	14.0	34.0	0.0	0.0	0.0
1862832	0.0	0.0	0.0	26.0	14.0	34.0	0.0	0.0	0.0
1862833	0.0	0.0	0.0	24.0	14.0	34.0	0.0	0.0	0.0
1862834	0.0	0.0	0.0	24.0	14.0	34.0	0.0	0.0	0.0
1862835	0.0	0.0	0.0	24.0	14.0	34.0	0.0	0.0	0.0
1862836	0.0	0.0	0.0	24.0	14.0	34.0	0.0	0.0	0.0
1862837	0.0	0.0	0.0	24.0	14.0	34.0	0.0	0.0	0.0
1862838	0.0	0.0	0.0	24.0	14.0	34.0	0.0	0.0	0.0
1862839	0.0	0.0	0.0	24.0	14.0	34.0	0.0	0.0	0.0
1862840	0.0	0.0	0.0	24.0	14.0	34.0	0.0	0.0	0.0
1862841	0.0	0.0	0.0	24.0	14.0	34.0	0.0	0.0	0.0
1862842	0.0	0.0	0.0	24.0	14.0	34.0	0.0	0.0	0.0
1862843	0.0	0.0	0.0	24.0	14.0	34.0	0.0	0.0	0.0
1862844	0.0	0.0	0.0	24.0	14.0	34.0	0.0	0.0	0.0
1862845	0.0	0.0	0.0	24.0	14.0	34.0	0.0	0.0	0.0
1862846	0.0	0.0	0.0	24.0	14.0	34.0	0.0	0.0	0.0
1862847	0.0	0.0	0.0	24.0	14.0	34.0	0.0	0.0	0.0
1862848	0.0	0.0	0.0	24.0	14.0	34.0	0.0	0.0	0.0
1862849	0.0	0.0	0.0	24.0	14.0	34.0	0.0	0.0	0.0
1862850	0.0	0.0	0.0	24.0	14.0	34.0	0.0	0.0	0.0
1862851	0.0	0.0	0.0	24.0	14.0	34.0	0.0	0.0	0.0
1862852	0.0	0.0	0.0	24.0	14.0	32.0	0.0	0.0	0.0
1862853	0.0	0.0	0.0	24.0	14.0	32.0	0.0	0.0	0.0
1862854	0.0	0.0	0.0	24.0	14.0	32.0	0.0	0.0	0.0
1862855	0.0	0.0	0.0	24.0	14.0	32.0	0.0	0.0	0.0
1862856	0.0	0.0	0.0	24.0	14.0	32.0	0.0	0.0	0.0
1862857	0.0	0.0	0.0	24.0	12.0	32.0	0.0	0.0	0.0
1862858	0.0	0.0	0.0	24.0	12.0	32.0	0.0	0.0	0.0
1862859	0.0	0.0	0.0	24.0	12.0	32.0	0.0	0.0	0.0
1862860	0.0	0.0	0.0	24.0	12.0	32.0	0.0	0.0	0.0
1862861	0.0	0.0	0.0	24.0	12.0	32.0	0.0	0.0	0.0
1862862	0.0	0.0	0.0	24.0	12.0	32.0	0.0	0.0	0.0
1862863	0.0	0.0	0.0	24.0	12.0	32.0	0.0	0.0	0.0
1862864	0.0	0.0	0.0	24.0	12.0	32.0	0.0	0.0	0.0
1862865	0.0	0.0	0.0	24.0	12.0	32.0	0.0	0.0	0.0
1862866	0.0	0.0	0.0	24.0	12.0	32.0	0.0	0.0	0.0
1862867	0.0	0.0	0.0	24.0	12.0	32.0	0.0	0.0	0.0
1862868	0.0	0.0	0.0	24.0	12.0	32.0	0.0	0.0	0.0
1862869	0.0	0.0	0.0	24.0	12.0	32.0	0.0	0.0	0.0
1862870	0.0	0.0	0.0	24.0	12.0	32.0	0.0	0.0	0.0
1862871	0.0	0.0	0.0	24.0	12.0	32.0	0.0	0.0	0.0
1862872	0.0	0.0	0.0	24.0	12.0	32.0	0.0	0.0	0.0
1862873	0.0	0.0	0.0	24.0	12.0	32.0	0.0	0.0	0.0
1862874	0.0	0.0	0.0	24.0	12.0	32.0	0.0	0.0	0.0
1862875	0.0	0.0	0.0	24.0	12.0	32.0	0.0	0.0	0.0
1862876	0.0	0.0	0.0	24.0	12.0	32.0	0.0	0.0	0.0
1862877	0.0	0.0	0.0	24.0	12.0	32.0	0.0	0.0	0.0
1862878	0.0	0.0	0.0	24.0	12.0	32.0	0.0	0.0	0.0
1862879	0.0	0.0	0.0	24.0	12.0	32.0	0.0	0.0	0.0
1862880	0.0	0.0	0.0	24.0	12.0	32.0	0.0	0.0	0.0
1862881	0.0	0.0	0.0	24.0	12.0	32.0	0.0	0.0	0.0
1862882	0.0	0.0	0.0	24.0	12.0	32.0	0.0	0.0	0.0
1862883	0.0	0.0	0.0	24.0	12.0	32.0	0.0	0.0	0.0
1862884	0.0	0.0	0.0	24.0	12.0	32.0	0.0	0.0	0.0
1862885	0.0	0.0	0.0	24.0	12.0	32.0	0.0	0.0	0.0
1862886	0.0	0.0	0.0	24.0	12.0	31.0	0.0	0.0	0.0
1862887	0.0	0.0	0.0	24.0	12.0	31.0	0.0	0.0	0.0
1862888	0.0	0.0	0.0	24.0	12.0	31.0	0.0	0.0	0.0
1862889	0.0	0.0	0.0	24.0	12.0	31.0	0.0	0.0	0.0
1862890	0.0	0.0	0.0	24.0	12.0	31.0	0.0	0.0	0.0
1862891	0.0	0.0	0.0	24.0	12.0	31.0	0.0	0.0	0.0
1862892	0.0	0.0	0.0	24.0	12.0	31.0	0.0	0.0	0.0
1862893	0.0	0.0	0.0	24.0	12.0	31.0	0.0	0.0	0.0
1862894	0.0	0.0	0.0	24.0	12.0	31.0	0.0	0.0	0.0
1862895	0.0	0.0	0.0	24.0	12.0	31.0	0.0	0.0	0.0
1862896	0.0	0.0	0.0	24.0	12.0	31.0	0.0	0.0	0.0
1862897	0.0	0.0	0.0	24.0	12.0	31.0	0.0	0.0	0.0
1862898	0.0	0.0	0.0	24.0	12.0	31.0	0.0	0.0	0.0
1862899	0.0	0.0	0.0	24.0	12.0	31.0	0.0	0.0	0.0
1862900	0.0	0.0	0.0	22.0	12.0	30.0	0.0	0.0	0.0
1862901	0.0	0.0	0.0	22.0	12.0	30.0	0.0	0.0	0.0
1862902	0.0	0.0	0.0	22.0	12.0	30.0	0.0	0.0	0.0
1862903	0.0	0.0	0.0	22.0	12.0	30.0	0.0	0.0	0.0
1862904	0.0	0.0	0.0	22.0	12.0	30.0	0.0	0.0	0.0
1862905	0.0	0.0	0.0	22.0	12.0	30.0	0.0	0.0	0.0
1862906	0.0	0.0	0.0	22.0	12.0	30.0	0.0	0.0	0.0
1862907	0.0	0.0	0.0	22.0	12.0	30.0	0.0	0.0	0.0
1862908	0.0	0.0	0.0	22.0	12.0	30.0	0.0	0.0	0.0
1862909	0.0	0.0	0.0	22.0	12.0	30.0	0.0	0.0	0.0
1862910	0.0	0.0	0.0	22.0	12.0	30.0	0.0	0.0	0.0
1862911	0.0	0.0	0.0	22.0	12.0	28.0	0.0	0.0	0.0
1862912	0.0	0.0	0.0	22.0	12.0	22.0	0.0	0.0	0.0
1862913	0.0	0.0	0.0	22.0	12.0	22.0	0.0	0.0	0.0
1862914	0.0	0.0	0.0	22.0	12.0	18.0	0.0	0.0	0.0
1862915	0.0	0.0	0.0	22.0	12.0	14.0	0.0	0.0	0.0
1862916	0.0	0.0	0.0	20.0	12.0	14.0	0.0	0.0	0.0
1862917	0.0	0.0	0.0	20.0	10.0	12.0	0.0	0.0	0.0
1862918	0.0	0.0	0.0	18.0	10.0	12.0	0.0	0.0	0.0
1862919	0.0	0.0	0.0	14.0	4.0	4.0	0.0	0.0	0.0
1862920	0.0	0.0	0.0	12.0	4.0	4.0	0.0	0.0	0.0
1862921	0.0	0.0	0.0	12.0	4.0	4.0	0.0	0.0	0.0
1862922	0.0	0.0	0.0	12.0	4.0	4.0	0.0	0.0	0.0
1862923	0.0	0.0	0.0	12.0	4.0	4.0	0.0	0.0	0.0
1862924	0.0	0.0	0.0	8.0	2.0	4.0	0.0	0.0	0.0
1862925	0.0	0.0	0.0	6.0	0.0	2.0	0.0	0.0	0.0
1862926	0.0	0.0	0.0	6.0	0.0	2.0	0.0	0.0	0.0
1862927	0.0	0.0	0.0	7.0	0.0	2.0	0.0	0.0	0.0
1862928	0.0	0.0	0.0	5.0	0.0	2.0	0.0	0.0	0.0
1862929	0.0	0.0	0.0	5.0	0.0	2.0	0.0	0.0	0.0
1862930	0.0	0.0	0.0	5.0	0.0	0.0	0.0	0.0	0.0
1862931	0.0	0.0	0.0	7.0	0.0	0.0	0.0	0.0	0.0
1862932	0.0	0.0	0.0	6.0	0.0	0.0	0.0	0.0	0.0
1862933	0.0	0.0	0.0	4.0	0.0	0.0	0.0	0.0	0.0
1862934	0.0	0.0	0.0	4.0	0.0	0.0	0.0	0.0	0.0
1862935	0.0	0.0	0.0	4.0	0.0	0.0	0.0	0.0	0.0
1862936	0.0	0.0	0.0	4.0	0.0	0.0	0.0	0.0	0.0
1862937	0.0	0.0	0.0	4.0	0.0	0.0	0.0	0.0	0.0
1862938	0.0	0.0	0.0	4.0	0.0	0.0	0.0	0.0	0.0
1862939	0.0	0.0	0.0	4.0	0.0	0.0	0.0	0.0	0.0
1862940	0.0	0.0	0.0	4.0	0.0	0.0	0.0	0.0	0.0
1862941	0.0	0.0	0.0	4.0	0.0	0.0	0.0	0.0	0.0
1862942	0.0	0.0	0.0	4.0	0.0	0.0	0.0	0.0	0.0
1862943	0.0	0.0	0.0	4.0	0.0	0.0	0.0	0.0	0.0
1862944	0.0	0.0	0.0	4.0	0.0	0.0	0.0	0.0	0.0
1862945	0.0	0.0	0.0	4.0	0.0	0.0	0.0	0.0	0.0
1862946	0.0	0.0	0.0	4.0	0.0	0.0	0.0	0.0	0.0
1862947	0.0	0.0	0.0	4.0	0.0	0.0	0.0	0.0	0.0
1862948	0.0	0.0	0.0	4.0	0.0	0.0	0.0	0.0	0.0
1862949	0.0	0.0	0.0	4.0	0.0	0.0	0.0	0.0	0.0
1862950	0.0	0.0	0.0	4.0	0.0	0.0	0.0	0.0	0.0
1862951	0.0	0.0	0.0	4.0	0.0	0.0	0.0	0.0	0.0
1862952	0.0	0.0	0.0	4.0	0.0	0.0	0.0	0.0	0.0
1862953	0.0	0.0	0.0	4.0	0.0	0.0	0.0	0.0	0.0
1862954	0.0	0.0	0.0	4.0	0.0	0.0	0.0	0.0	0.0
1862955	0.0	0.0	0.0	4.0	0.0	0.0	0.0	0.0	0.0
1862956	0.0	0.0	0.0	4.0	0.0	0.0	0.0	0.0	0.0
1862957	0.0	0.0	0.0	4.0	0.0	0.0	0.0	0.0	0.0
1862958	0.0	0.0	0.0	4.0	0.0	0.0	0.0	0.0	0.0
1862959	0.0	0.0	0.0	4.0	0.0	0.0	0.0	0.0	0.0
1862960	0.0	0.0	0.0	4.0	0.0	0.0	0.0	0.0	0.0
1862961	0.0	0.0	0.0	4.0	0.0	0.0	0.0	0.0	0.0
1862962	0.0	0.0	0.0	3.0	0.0	0.0	0.0	0.0	0.0
1862963	0.0	0.0	0.0	1.0	0.0	0.0	0.0	0.0	0.0
1862964	0.0	0.0	0.0	1.0	0.0	0.0	0.0	0.0	0.0
1862965	0.0	0.0	0.0	1.0	0.0	0.0	0.0	0.0	0.0
1862966	0.0	0.0	0.0	1.0	0.0	0.0	0.0	0.0	0.0
1862967	0.0	0.0	0.0	0.0	0.0	0.0	0.0	0.0	0.0
1862968	0.0	0.0	0.0	0.0	0.0	0.0	0.0	0.0	0.0
1862969	0.0	0.0	0.0	0.0	0.0	0.0	0.0	0.0	0.0
1862970	0.0	0.0	0.0	0.0	0.0	0.0	0.0	0.0	0.0
1862971	0.0	0.0	0.0	0.0	0.0	0.0	0.0	0.0	0.0
1862972	0.0	0.0	0.0	0.0	0.0	0.0	0.0	0.0	0.0
1862973	0.0	0.0	0.0	0.0	0.0	0.0	0.0	0.0	0.0
1862974	0.0	0.0	0.0	0.0	0.0	0.0	0.0	0.0	0.0
1862975	0.0	0.0	0.0	0.0	0.0	0.0	0.0	0.0	0.0
1862976	0.0	0.0	0.0	0.0	0.0	0.0	0.0	0.0	0.0
1862977	0.0	0.0	0.0	0.0	0.0	0.0	0.0	0.0	0.0
1862978	0.0	0.0	0.0	0.0	0.0	0.0	0.0	0.0	0.0
1862979	0.0	0.0	0.0	0.0	0.0	0.0	0.0	0.0	0.0
1862980	0.0	0.0	0.0	0.0	0.0	0.0	0.0	0.0	0.0
1862981	0.0	0.0	0.0	0.0	0.0	0.0	0.0	0.0	0.0
1862982	0.0	0.0	0.0	0.0	0.0	0.0	0.0	0.0	0.0
1862983	0.0	0.0	0.0	0.0	0.0	0.0	0.0	0.0	0.0
1862984	0.0	0.0	0.0	0.0	0.0	0.0	0.0	0.0	0.0
1862985	0.0	0.0	0.0	0.0	0.0	0.0	0.0	0.0	0.0
1862986	0.0	0.0	0.0	0.0	0.0	0.0	0.0	0.0	0.0
1862987	0.0	0.0	0.0	0.0	0.0	0.0	0.0	0.0	0.0
1862988	0.0	0.0	0.0	0.0	0.0	0.0	0.0	0.0	0.0
1862989	0.0	0.0	0.0	0.0	0.0	0.0	0.0	0.0	0.0
1862990	0.0	0.0	0.0	0.0	0.0	0.0	0.0	0.0	0.0
1862991	0.0	0.0	0.0	0.0	0.0	0.0	0.0	0.0	0.0
1862992	0.0	0.0	0.0	0.0	0.0	0.0	0.0	0.0	0.0
1862993	0.0	0.0	0.0	0.0	0.0	0.0	0.0	0.0	0.0
1862994	0.0	0.0	0.0	0.0	0.0	0.0	0.0	0.0	0.0
1862995	0.0	0.0	0.0	0.0	0.0	0.0	0.0	0.0	0.0
1862996	0.0	0.0	0.0	0.0	0.0	0.0	0.0	0.0	0.0
1862997	0.0	0.0	0.0	0.0	0.0	0.0	0.0	0.0	0.0
1862998	0.0	0.0	0.0	0.0	0.0	0.0	0.0	0.0	0.0
1862999	0.0	0.0	0.0	0.0	0.0	0.0	0.0	0.0	0.0
1863000	0.0	0.0	0.0	0.0	0.0	0.0	0.0	0.0	0.0
1863001	0.0	0.0	0.0	0.0	0.0	0.0	0.0	0.0	0.0
1863002	0.0	0.0	0.0	0.0	0.0	0.0	0.0	0.0	0.0
1863003	0.0	0.0	0.0	0.0	0.0	0.0	0.0	0.0	0.0
1863004	0.0	0.0	0.0	0.0	0.0	0.0	0.0	0.0	0.0
1863005	0.0	0.0	0.0	0.0	0.0	0.0	0.0	0.0	0.0
1863006	0.0	0.0	0.0	0.0	0.0	0.0	0.0	0.0	0.0
1863007	0.0	0.0	0.0	0.0	0.0	0.0	0.0	0.0	0.0
1863008	0.0	0.0	0.0	0.0	0.0	0.0	0.0	0.0	0.0
1863009	0.0	0.0	0.0	0.0	0.0	0.0	0.0	0.0	0.0
1863010	0.0	0.0	0.0	0.0	0.0	0.0	0.0	0.0	0.0
1863011	0.0	0.0	0.0	2.0	0.0	0.0	0.0	0.0	0.0
1863012	0.0	0.0	0.0	2.0	0.0	0.0	0.0	0.0	0.0
1863013	0.0	0.0	0.0	2.0	0.0	0.0	0.0	0.0	0.0
1863014	0.0	0.0	0.0	2.0	0.0	0.0	0.0	0.0	0.0
1863015	0.0	0.0	0.0	2.0	0.0	0.0	0.0	0.0	0.0
1863016	0.0	0.0	0.0	2.0	0.0	0.0	0.0	0.0	0.0
1863017	0.0	0.0	0.0	2.0	0.0	0.0	0.0	0.0	0.0
1863018	0.0	0.0	0.0	2.0	0.0	0.0	0.0	0.0	0.0
1863019	0.0	0.0	0.0	2.0	0.0	0.0	0.0	0.0	0.0
1863020	0.0	0.0	0.0	2.0	0.0	0.0	0.0	0.0	0.0
1863021	0.0	0.0	0.0	2.0	0.0	0.0	0.0	0.0	0.0
1863022	0.0	0.0	0.0	2.0	0.0	0.0	0.0	0.0	0.0
1863023	0.0	0.0	0.0	2.0	0.0	0.0	0.0	0.0	0.0
1863024	0.0	0.0	0.0	2.0	0.0	0.0	0.0	0.0	0.0
1863025	0.0	0.0	0.0	2.0	0.0	0.0	0.0	0.0	0.0
1863026	0.0	0.0	0.0	2.0	0.0	0.0	0.0	0.0	0.0
1863027	0.0	0.0	0.0	2.0	0.0	0.0	0.0	0.0	0.0
1863028	0.0	0.0	0.0	2.0	0.0	0.0	0.0	0.0	0.0
1863029	0.0	0.0	0.0	2.0	0.0	0.0	0.0	0.0	0.0
1863030	0.0	0.0	0.0	2.0	0.0	0.0	0.0	0.0	0.0
1863031	0.0	0.0	0.0	2.0	0.0	0.0	0.0	0.0	0.0
1863032	0.0	0.0	0.0	2.0	0.0	0.0	0.0	0.0	0.0
1863033	0.0	0.0	0.0	2.0	0.0	0.0	0.0	0.0	0.0
1863034	0.0	0.0	0.0	2.0	0.0	0.0	0.0	0.0	0.0
1863035	0.0	0.0	0.0	2.0	0.0	0.0	0.0	0.0	0.0
1863036	0.0	0.0	0.0	2.0	0.0	0.0	0.0	0.0	0.0
1863037	0.0	0.0	0.0	2.0	0.0	0.0	0.0	0.0	0.0
1863038	0.0	0.0	0.0	2.0	0.0	0.0	0.0	0.0	0.0
1863039	0.0	0.0	0.0	2.0	0.0	0.0	0.0	0.0	0.0
1863040	0.0	0.0	0.0	2.0	0.0	0.0	0.0	0.0	0.0
1863041	0.0	0.0	0.0	2.0	0.0	0.0	0.0	0.0	0.0
1863042	0.0	0.0	0.0	2.0	0.0	0.0	0.0	0.0	0.0
1863043	0.0	0.0	0.0	2.0	0.0	0.0	0.0	0.0	0.0
1863044	0.0	0.0	0.0	2.0	0.0	0.0	0.0	0.0	0.0
1863045	0.0	0.0	0.0	2.0	0.0	0.0	0.0	0.0	0.0
1863046	0.0	0.0	0.0	2.0	0.0	0.0	0.0	0.0	0.0
1863047	0.0	0.0	0.0	2.0	0.0	0.0	0.0	0.0	0.0
1863048	0.0	0.0	0.0	2.0	0.0	0.0	0.0	0.0	0.0
1863049	0.0	0.0	0.0	2.0	0.0	0.0	0.0	0.0	0.0
1863050	0.0	0.0	0.0	2.0	0.0	0.0	0.0	0.0	0.0
1863051	0.0	0.0	0.0	2.0	0.0	0.0	0.0	0.0	0.0
1863052	0.0	0.0	0.0	2.0	0.0	0.0	0.0	0.0	0.0
1863053	0.0	0.0	0.0	2.0	0.0	0.0	0.0	0.0	0.0
1863054	0.0	0.0	0.0	2.0	0.0	0.0	0.0	0.0	0.0
1863055	0.0	0.0	0.0	2.0	0.0	0.0	0.0	0.0	0.0
1863056	0.0	0.0	0.0	2.0	0.0	0.0	0.0	0.0	0.0
1863057	0.0	0.0	0.0	2.0	0.0	0.0	0.0	0.0	0.0
1863058	0.0	0.0	0.0	2.0	0.0	0.0	0.0	0.0	0.0
1863059	0.0	0.0	0.0	2.0	0.0	0.0	0.0	0.0	0.0
1863060	0.0	0.0	0.0	2.0	0.0	0.0	0.0	0.0	0.0
1863061	0.0	0.0	0.0	2.0	0.0	0.0	0.0	0.0	0.0
1863062	0.0	0.0	0.0	2.0	0.0	0.0	0.0	0.0	0.0
1863063	0.0	0.0	0.0	2.0	0.0	0.0	0.0	0.0	0.0
1863064	0.0	0.0	0.0	2.0	0.0	0.0	0.0	0.0	0.0
1863065	0.0	0.0	0.0	2.0	0.0	0.0	0.0	0.0	0.0
1863066	0.0	0.0	0.0	2.0	0.0	0.0	0.0	0.0	0.0
1863067	0.0	0.0	0.0	2.0	0.0	0.0	0.0	0.0	0.0
1863068	0.0	0.0	0.0	2.0	0.0	0.0	0.0	0.0	0.0
1863069	0.0	0.0	0.0	2.0	0.0	0.0	0.0	0.0	0.0
1863070	0.0	0.0	0.0	2.0	0.0	0.0	0.0	0.0	0.0
1863071	0.0	0.0	0.0	2.0	0.0	0.0	0.0	0.0	0.0
1863072	0.0	0.0	0.0	2.0	0.0	0.0	0.0	0.0	0.0
1863073	0.0	0.0	0.0	2.0	0.0	0.0	0.0	0.0	0.0
1863074	0.0	0.0	0.0	2.0	0.0	0.0	0.0	0.0	0.0
1863075	0.0	0.0	0.0	2.0	0.0	0.0	0.0	0.0	0.0
1863076	0.0	0.0	0.0	2.0	0.0	0.0	0.0	0.0	0.0
1863077	0.0	0.0	0.0	2.0	0.0	0.0	0.0	0.0	0.0
1863078	0.0	0.0	0.0	2.0	0.0	0.0	0.0	0.0	0.0
1863079	0.0	0.0	0.0	2.0	0.0	0.0	0.0	0.0	0.0
1863080	0.0	0.0	0.0	2.0	0.0	0.0	0.0	0.0	0.0
1863081	0.0	0.0	0.0	2.0	0.0	0.0	0.0	0.0	0.0
1863082	0.0	0.0	0.0	2.0	0.0	0.0	0.0	0.0	0.0
1863083	0.0	0.0	0.0	2.0	0.0	0.0	0.0	0.0	0.0
1863084	0.0	0.0	0.0	2.0	0.0	0.0	0.0	0.0	0.0
1863085	0.0	0.0	0.0	2.0	0.0	0.0	0.0	0.0	0.0
1863086	0.0	0.0	0.0	2.0	0.0	0.0	0.0	0.0	0.0
1863087	0.0	0.0	0.0	2.0	0.0	0.0	0.0	0.0	0.0
1863088	0.0	0.0	0.0	2.0	0.0	0.0	0.0	0.0	0.0
1863089	0.0	0.0	0.0	2.0	0.0	0.0	0.0	0.0	0.0
1863090	0.0	0.0	0.0	2.0	0.0	0.0	0.0	0.0	0.0
1863091	0.0	0.0	0.0	2.0	0.0	0.0	0.0	0.0	0.0
1863092	0.0	0.0	0.0	2.0	0.0	0.0	0.0	0.0	0.0
1863093	0.0	0.0	0.0	2.0	0.0	0.0	0.0	0.0	0.0
1863094	0.0	0.0	0.0	2.0	0.0	0.0	0.0	0.0	0.0
1863095	0.0	0.0	0.0	2.0	0.0	0.0	0.0	0.0	0.0
1863096	0.0	0.0	0.0	2.0	0.0	0.0	0.0	0.0	0.0
1863097	0.0	0.0	0.0	2.0	0.0	0.0	0.0	0.0	0.0
1863098	0.0	0.0	0.0	2.0	0.0	0.0	0.0	0.0	0.0
1863099	0.0	0.0	0.0	0.0	0.0	0.0	0.0	0.0	0.0
1863100	0.0	0.0	0.0	0.0	0.0	0.0	0.0	0.0	0.0
1863101	0.0	0.0	0.0	0.0	0.0	0.0	0.0	0.0	0.0
1863102	0.0	0.0	0.0	0.0	0.0	0.0	0.0	0.0	0.0
1863103	0.0	0.0	0.0	0.0	0.0	0.0	0.0	0.0	0.0
1863104	0.0	0.0	0.0	0.0	0.0	0.0	0.0	0.0	0.0
1863105	0.0	0.0	0.0	0.0	0.0	0.0	0.0	0.0	0.0
1863106	0.0	0.0	0.0	0.0	0.0	0.0	0.0	0.0	0.0
1863107	0.0	0.0	0.0	0.0	0.0	0.0	0.0	0.0	0.0
1863108	0.0	0.0	0.0	0.0	0.0	0.0	0.0	0.0	0.0
1863109	0.0	0.0	0.0	0.0	0.0	0.0	0.0	0.0	0.0
1863110	0.0	0.0	0.0	0.0	0.0	0.0	0.0	0.0	0.0
1863111	0.0	0.0	0.0	0.0	0.0	0.0	0.0	0.0	0.0
1863112	0.0	0.0	0.0	0.0	0.0	0.0	0.0	0.0	0.0
1863113	0.0	0.0	0.0	0.0	0.0	0.0	0.0	0.0	0.0
1863114	0.0	0.0	0.0	0.0	0.0	0.0	0.0	0.0	0.0
1863115	0.0	0.0	0.0	0.0	0.0	0.0	0.0	0.0	0.0
1863116	0.0	0.0	0.0	0.0	0.0	0.0	0.0	0.0	0.0
1863117	0.0	0.0	0.0	0.0	0.0	0.0	0.0	0.0	0.0
1863118	0.0	0.0	0.0	0.0	0.0	0.0	0.0	0.0	0.0
1863119	0.0	0.0	0.0	0.0	0.0	0.0	0.0	0.0	0.0
1863120	0.0	0.0	0.0	0.0	0.0	0.0	0.0	0.0	0.0
1863121	0.0	0.0	0.0	0.0	0.0	0.0	0.0	0.0	0.0
1863122	0.0	0.0	0.0	0.0	0.0	0.0	0.0	0.0	0.0
1863123	0.0	0.0	0.0	0.0	0.0	0.0	0.0	0.0	0.0
1863124	0.0	0.0	0.0	0.0	0.0	0.0	0.0	0.0	0.0
1863125	0.0	0.0	0.0	0.0	0.0	0.0	0.0	0.0	0.0
1863126	0.0	0.0	0.0	0.0	0.0	0.0	0.0	0.0	0.0
1863127	0.0	0.0	0.0	0.0	0.0	0.0	0.0	0.0	0.0
1863128	0.0	0.0	0.0	0.0	0.0	0.0	0.0	0.0	0.0
1863129	0.0	0.0	0.0	0.0	0.0	0.0	0.0	0.0	0.0
1863130	0.0	0.0	0.0	0.0	0.0	0.0	0.0	0.0	0.0
1863131	0.0	0.0	0.0	0.0	0.0	0.0	0.0	0.0	0.0
1863132	0.0	0.0	0.0	0.0	0.0	0.0	0.0	0.0	0.0
1863133	0.0	0.0	0.0	0.0	0.0	0.0	0.0	0.0	0.0
1863134	0.0	0.0	0.0	0.0	0.0	0.0	0.0	0.0	0.0
1863135	0.0	0.0	0.0	0.0	0.0	0.0	0.0	0.0	0.0
1863136	0.0	0.0	0.0	0.0	0.0	0.0	0.0	0.0	0.0
1863137	0.0	0.0	0.0	0.0	0.0	0.0	0.0	0.0	0.0
1863138	0.0	0.0	0.0	0.0	0.0	0.0	0.0	0.0	0.0
1863139	0.0	0.0	0.0	0.0	0.0	0.0	0.0	0.0	0.0
1863140	0.0	0.0	0.0	0.0	0.0	0.0	0.0	0.0	0.0
1863141	0.0	0.0	0.0	0.0	0.0	0.0	0.0	0.0	0.0
1863142	0.0	0.0	0.0	0.0	0.0	0.0	0.0	0.0	0.0
1863143	0.0	0.0	0.0	0.0	0.0	0.0	0.0	0.0	0.0
1863144	0.0	0.0	0.0	0.0	0.0	0.0	0.0	0.0	0.0
1863145	0.0	0.0	0.0	0.0	0.0	1.0	0.0	0.0	0.0
1863146	0.0	0.0	0.0	0.0	0.0	1.0	0.0	0.0	0.0
1863147	0.0	0.0	0.0	0.0	0.0	1.0	0.0	0.0	0.0
1863148	0.0	0.0	0.0	0.0	0.0	1.0	0.0	0.0	0.0
1863149	0.0	0.0	0.0	0.0	0.0	1.0	0.0	0.0	0.0
1863150	0.0	0.0	0.0	0.0	0.0	1.0	0.0	0.0	0.0
1863151	0.0	0.0	0.0	0.0	0.0	1.0	0.0	0.0	0.0
1863152	0.0	0.0	0.0	0.0	0.0	1.0	0.0	0.0	0.0
1863153	0.0	0.0	0.0	0.0	0.0	1.0	0.0	0.0	0.0
1863154	0.0	0.0	0.0	0.0	0.0	1.0	0.0	0.0	0.0
1863155	0.0	0.0	0.0	0.0	0.0	1.0	0.0	0.0	0.0
1863156	0.0	0.0	0.0	0.0	0.0	2.0	0.0	0.0	0.0
1863157	0.0	0.0	0.0	2.0	0.0	2.0	0.0	0.0	0.0
1863158	0.0	0.0	0.0	2.0	0.0	2.0	0.0	0.0	0.0
1863159	0.0	0.0	0.0	2.0	0.0	2.0	0.0	0.0	0.0
1863160	0.0	0.0	0.0	2.0	0.0	2.0	0.0	0.0	0.0
1863161	0.0	0.0	0.0	2.0	0.0	2.0	0.0	0.0	0.0
1863162	0.0	0.0	0.0	2.0	0.0	2.0	0.0	0.0	0.0
1863163	0.0	0.0	0.0	2.0	0.0	2.0	0.0	0.0	0.0
1863164	0.0	0.0	0.0	2.0	0.0	2.0	0.0	0.0	0.0
1863165	0.0	0.0	0.0	2.0	0.0	2.0	0.0	0.0	0.0
1863166	0.0	0.0	0.0	2.0	0.0	2.0	0.0	0.0	0.0
1863167	0.0	0.0	0.0	2.0	0.0	2.0	0.0	0.0	0.0
1863168	0.0	0.0	0.0	2.0	0.0	2.0	0.0	0.0	0.0
1863169	0.0	0.0	0.0	2.0	0.0	2.0	0.0	0.0	0.0
1863170	0.0	0.0	0.0	2.0	0.0	2.0	0.0	0.0	0.0
1863171	0.0	0.0	0.0	2.0	0.0	2.0	0.0	0.0	0.0
1863172	0.0	0.0	0.0	2.0	0.0	2.0	0.0	0.0	0.0
1863173	0.0	0.0	0.0	2.0	0.0	2.0	0.0	0.0	0.0
1863174	0.0	0.0	0.0	2.0	0.0	2.0	0.0	0.0	0.0
1863175	0.0	0.0	0.0	2.0	0.0	2.0	0.0	0.0	0.0
1863176	0.0	0.0	0.0	2.0	0.0	2.0	0.0	0.0	0.0
1863177	0.0	0.0	0.0	2.0	0.0	2.0	0.0	0.0	0.0
1863178	0.0	0.0	0.0	2.0	0.0	2.0	0.0	0.0	0.0
1863179	0.0	0.0	0.0	2.0	0.0	2.0	0.0	0.0	0.0
1863180	0.0	0.0	0.0	2.0	0.0	2.0	0.0	0.0	0.0
1863181	0.0	0.0	0.0	2.0	0.0	2.0	0.0	0.0	0.0
1863182	0.0	0.0	0.0	2.0	0.0	2.0	0.0	0.0	0.0
1863183	0.0	0.0	0.0	2.0	0.0	2.0	0.0	0.0	0.0
1863184	0.0	0.0	0.0	2.0	0.0	2.0	0.0	0.0	0.0
1863185	0.0	0.0	0.0	2.0	0.0	2.0	0.0	0.0	0.0
1863186	0.0	0.0	0.0	2.0	0.0	2.0	0.0	0.0	0.0
1863187	0.0	0.0	0.0	2.0	0.0	6.0	0.0	0.0	0.0
1863188	0.0	0.0	0.0	2.0	0.0	6.0	0.0	0.0	0.0
1863189	0.0	0.0	0.0	2.0	0.0	6.0	0.0	0.0	0.0
1863190	0.0	0.0	0.0	2.0	0.0	6.0	0.0	0.0	0.0
1863191	0.0	0.0	0.0	2.0	0.0	6.0	0.0	0.0	0.0
1863192	0.0	0.0	0.0	2.0	0.0	6.0	0.0	0.0	0.0
1863193	0.0	0.0	0.0	2.0	0.0	6.0	0.0	0.0	0.0
1863194	0.0	0.0	0.0	2.0	0.0	6.0	0.0	0.0	0.0
1863195	0.0	0.0	0.0	2.0	0.0	6.0	0.0	0.0	0.0
1863196	0.0	0.0	0.0	2.0	0.0	6.0	0.0	0.0	0.0
1863197	0.0	0.0	0.0	2.0	0.0	6.0	0.0	0.0	0.0
1863198	0.0	0.0	0.0	2.0	0.0	6.0	0.0	0.0	0.0
1863199	0.0	0.0	0.0	2.0	0.0	6.0	0.0	0.0	0.0
1863200	0.0	0.0	0.0	2.0	0.0	6.0	0.0	0.0	0.0
1863201	0.0	0.0	0.0	2.0	0.0	6.0	0.0	0.0	0.0
1863202	0.0	0.0	0.0	2.0	0.0	6.0	0.0	0.0	0.0
1863203	0.0	0.0	0.0	2.0	0.0	6.0	0.0	0.0	0.0
1863204	0.0	0.0	0.0	2.0	0.0	6.0	0.0	0.0	0.0
1863205	0.0	0.0	0.0	2.0	0.0	6.0	0.0	0.0	0.0
1863206	0.0	0.0	0.0	2.0	0.0	6.0	0.0	0.0	0.0
1863207	0.0	0.0	0.0	2.0	0.0	6.0	0.0	0.0	0.0
1863208	0.0	0.0	0.0	6.0	0.0	6.0	0.0	0.0	0.0
1863209	0.0	0.0	0.0	6.0	0.0	6.0	0.0	0.0	0.0
1863210	0.0	0.0	0.0	6.0	0.0	6.0	0.0	0.0	0.0
1863211	0.0	0.0	0.0	6.0	0.0	6.0	0.0	0.0	0.0
1863212	0.0	0.0	0.0	6.0	0.0	6.0	0.0	0.0	0.0
1863213	0.0	0.0	0.0	6.0	0.0	6.0	0.0	0.0	0.0
1863214	0.0	0.0	0.0	6.0	0.0	6.0	0.0	0.0	0.0
1863215	0.0	0.0	0.0	6.0	0.0	6.0	0.0	0.0	0.0
1863216	0.0	0.0	0.0	4.0	0.0	6.0	0.0	0.0	0.0
1863217	0.0	0.0	0.0	4.0	0.0	6.0	0.0	0.0	0.0
1863218	0.0	0.0	0.0	4.0	0.0	6.0	0.0	0.0	0.0
1863219	0.0	0.0	0.0	4.0	0.0	6.0	0.0	0.0	0.0
1863220	0.0	0.0	0.0	4.0	0.0	6.0	0.0	0.0	0.0
1863221	0.0	0.0	0.0	4.0	0.0	6.0	0.0	0.0	0.0
1863222	0.0	0.0	0.0	4.0	0.0	6.0	0.0	0.0	0.0
1863223	0.0	0.0	0.0	4.0	0.0	6.0	0.0	0.0	0.0
1863224	0.0	0.0	0.0	4.0	0.0	6.0	0.0	0.0	0.0
1863225	0.0	0.0	0.0	4.0	0.0	6.0	0.0	0.0	0.0
1863226	0.0	0.0	0.0	4.0	0.0	6.0	0.0	0.0	0.0
1863227	0.0	0.0	0.0	4.0	0.0	6.0	0.0	0.0	0.0
1863228	0.0	0.0	0.0	4.0	0.0	6.0	0.0	0.0	0.0
1863229	0.0	0.0	0.0	4.0	0.0	6.0	0.0	0.0	0.0
1863230	0.0	0.0	0.0	4.0	0.0	6.0	0.0	0.0	0.0
1863231	0.0	0.0	0.0	4.0	0.0	6.0	0.0	0.0	0.0
1863232	0.0	0.0	0.0	4.0	0.0	6.0	0.0	0.0	0.0
1863233	0.0	0.0	0.0	4.0	0.0	6.0	0.0	0.0	0.0
1863234	0.0	0.0	0.0	4.0	0.0	6.0	0.0	0.0	0.0
1863235	0.0	0.0	0.0	4.0	0.0	6.0	0.0	0.0	0.0
1863236	0.0	0.0	0.0	4.0	0.0	6.0	0.0	0.0	0.0
1863237	0.0	0.0	0.0	4.0	0.0	6.0	0.0	0.0	0.0
1863238	0.0	0.0	0.0	4.0	0.0	6.0	0.0	0.0	0.0
1863239	0.0	0.0	0.0	4.0	0.0	6.0	0.0	0.0	0.0
1863240	0.0	0.0	0.0	4.0	0.0	6.0	0.0	0.0	0.0
1863241	0.0	0.0	0.0	4.0	0.0	6.0	0.0	0.0	0.0
1863242	0.0	0.0	0.0	4.0	0.0	6.0	0.0	0.0	0.0
1863243	0.0	0.0	0.0	4.0	0.0	6.0	0.0	0.0	0.0
1863244	0.0	0.0	0.0	4.0	0.0	6.0	0.0	0.0	0.0
1863245	0.0	0.0	0.0	4.0	0.0	6.0	0.0	0.0	0.0
1863246	0.0	0.0	0.0	4.0	0.0	6.0	0.0	0.0	0.0
1863247	0.0	0.0	0.0	4.0	0.0	6.0	0.0	0.0	0.0
1863248	0.0	0.0	0.0	4.0	0.0	6.0	0.0	0.0	0.0
1863249	0.0	0.0	0.0	4.0	0.0	6.0	0.0	0.0	0.0
1863250	0.0	0.0	0.0	4.0	0.0	6.0	0.0	0.0	0.0
1863251	0.0	0.0	0.0	4.0	0.0	6.0	0.0	0.0	0.0
1863252	0.0	0.0	0.0	4.0	0.0	6.0	0.0	0.0	0.0
1863253	0.0	0.0	0.0	4.0	0.0	6.0	0.0	0.0	0.0
1863254	0.0	0.0	0.0	4.0	0.0	6.0	0.0	0.0	0.0
1863255	0.0	0.0	0.0	4.0	0.0	6.0	0.0	0.0	0.0
1863256	0.0	0.0	0.0	4.0	0.0	6.0	0.0	0.0	0.0
1863257	0.0	0.0	0.0	4.0	0.0	6.0	0.0	0.0	0.0
1863258	0.0	0.0	0.0	4.0	0.0	6.0	0.0	0.0	0.0
1863259	0.0	0.0	0.0	4.0	0.0	6.0	0.0	0.0	0.0
1863260	0.0	0.0	0.0	4.0	0.0	6.0	0.0	0.0	0.0
1863261	0.0	0.0	0.0	4.0	0.0	6.0	0.0	0.0	0.0
1863262	0.0	0.0	0.0	4.0	0.0	6.0	0.0	0.0	0.0
1863263	0.0	0.0	0.0	4.0	0.0	6.0	0.0	0.0	0.0
1863264	0.0	0.0	0.0	4.0	0.0	6.0	0.0	0.0	0.0
1863265	0.0	0.0	0.0	4.0	0.0	6.0	0.0	0.0	0.0
1863266	0.0	0.0	0.0	4.0	0.0	6.0	0.0	0.0	0.0
1863267	0.0	0.0	0.0	4.0	0.0	6.0	0.0	0.0	0.0
1863268	0.0	0.0	0.0	4.0	0.0	6.0	0.0	0.0	0.0
1863269	0.0	0.0	0.0	4.0	0.0	6.0	0.0	0.0	0.0
1863270	0.0	0.0	0.0	4.0	0.0	6.0	0.0	0.0	0.0
1863271	0.0	0.0	0.0	4.0	0.0	6.0	0.0	0.0	0.0
1863272	0.0	0.0	0.0	4.0	0.0	6.0	0.0	0.0	0.0
1863273	0.0	0.0	0.0	4.0	0.0	6.0	0.0	0.0	0.0
1863274	0.0	0.0	0.0	4.0	0.0	6.0	0.0	0.0	0.0
1863275	0.0	0.0	0.0	4.0	0.0	6.0	0.0	0.0	0.0
1863276	0.0	0.0	0.0	4.0	0.0	6.0	0.0	0.0	0.0
1863277	0.0	0.0	0.0	4.0	0.0	6.0	0.0	0.0	0.0
1863278	0.0	0.0	0.0	4.0	0.0	6.0	0.0	0.0	0.0
1863279	0.0	0.0	0.0	4.0	0.0	6.0	0.0	0.0	0.0
1863280	0.0	0.0	0.0	4.0	0.0	6.0	0.0	0.0	0.0
1863281	0.0	0.0	0.0	4.0	0.0	6.0	0.0	0.0	0.0
1863282	0.0	0.0	0.0	4.0	0.0	6.0	0.0	0.0	0.0
1863283	0.0	0.0	0.0	4.0	0.0	8.0	0.0	0.0	0.0
1863284	0.0	0.0	0.0	4.0	0.0	8.0	0.0	0.0	0.0
1863285	0.0	0.0	0.0	6.0	6.0	8.0	0.0	0.0	0.0
1863286	0.0	0.0	0.0	6.0	6.0	8.0	0.0	0.0	0.0
1863287	0.0	0.0	0.0	6.0	6.0	8.0	0.0	0.0	0.0
1863288	0.0	0.0	0.0	8.0	6.0	8.0	0.0	0.0	0.0
1863289	0.0	0.0	0.0	10.0	6.0	8.0	0.0	0.0	0.0
1863290	0.0	0.0	0.0	10.0	6.0	8.0	0.0	0.0	0.0
1863291	0.0	0.0	0.0	10.0	6.0	8.0	0.0	0.0	0.0
1863292	0.0	0.0	0.0	10.0	6.0	8.0	0.0	0.0	0.0
1863293	0.0	0.0	0.0	10.0	6.0	8.0	0.0	0.0	0.0
1863294	0.0	0.0	0.0	10.0	6.0	8.0	0.0	0.0	0.0
1863295	0.0	0.0	0.0	6.0	6.0	7.0	0.0	0.0	0.0
1863296	0.0	0.0	0.0	6.0	6.0	7.0	0.0	0.0	0.0
1863297	0.0	0.0	0.0	6.0	6.0	7.0	0.0	0.0	0.0
1863298	0.0	0.0	0.0	6.0	6.0	7.0	0.0	0.0	0.0
1863299	0.0	0.0	0.0	6.0	6.0	7.0	0.0	0.0	0.0
1863300	0.0	0.0	0.0	6.0	6.0	7.0	0.0	0.0	0.0
1863301	0.0	0.0	0.0	6.0	6.0	7.0	0.0	0.0	0.0
1863302	0.0	0.0	0.0	6.0	6.0	7.0	0.0	0.0	0.0
1863303	0.0	0.0	0.0	6.0	6.0	7.0	0.0	0.0	0.0
1863304	0.0	0.0	0.0	6.0	6.0	7.0	0.0	0.0	0.0
1863305	0.0	0.0	0.0	6.0	6.0	7.0	0.0	0.0	0.0
1863306	0.0	0.0	0.0	6.0	6.0	6.0	0.0	0.0	0.0
1863307	0.0	0.0	0.0	6.0	6.0	6.0	0.0	0.0	0.0
1863308	0.0	0.0	0.0	6.0	6.0	6.0	0.0	0.0	0.0
1863309	0.0	0.0	0.0	6.0	6.0	6.0	0.0	0.0	0.0
1863310	0.0	0.0	0.0	6.0	6.0	6.0	0.0	0.0	0.0
1863311	0.0	0.0	0.0	6.0	6.0	6.0	0.0	0.0	0.0
1863312	0.0	0.0	0.0	6.0	6.0	6.0	0.0	0.0	0.0
1863313	0.0	0.0	0.0	6.0	6.0	6.0	0.0	0.0	0.0
1863314	0.0	0.0	0.0	6.0	6.0	6.0	0.0	0.0	0.0
1863315	0.0	0.0	0.0	6.0	6.0	6.0	0.0	0.0	0.0
1863316	0.0	0.0	0.0	6.0	6.0	6.0	0.0	0.0	0.0
1863317	0.0	0.0	0.0	6.0	6.0	6.0	0.0	0.0	0.0
1863318	0.0	0.0	0.0	6.0	6.0	6.0	0.0	0.0	0.0
1863319	0.0	0.0	0.0	6.0	6.0	6.0	0.0	0.0	0.0
1863320	0.0	0.0	0.0	6.0	6.0	2.0	0.0	0.0	0.0
1863321	0.0	0.0	0.0	6.0	6.0	2.0	0.0	0.0	0.0
1863322	0.0	0.0	0.0	6.0	6.0	2.0	0.0	0.0	0.0
1863323	0.0	0.0	0.0	6.0	6.0	2.0	0.0	0.0	0.0
1863324	0.0	0.0	0.0	6.0	6.0	2.0	0.0	0.0	0.0
1863325	0.0	0.0	0.0	6.0	6.0	2.0	0.0	0.0	0.0
1863326	0.0	0.0	0.0	6.0	6.0	2.0	0.0	0.0	0.0
1863327	0.0	0.0	0.0	6.0	6.0	2.0	0.0	0.0	0.0
1863328	0.0	0.0	0.0	6.0	6.0	2.0	0.0	0.0	0.0
1863329	0.0	0.0	0.0	6.0	6.0	2.0	0.0	0.0	0.0
1863330	0.0	0.0	0.0	6.0	6.0	2.0	0.0	0.0	0.0
1863331	0.0	0.0	0.0	6.0	6.0	2.0	0.0	0.0	0.0
1863332	0.0	0.0	0.0	6.0	6.0	2.0	0.0	0.0	0.0
1863333	0.0	0.0	0.0	6.0	6.0	2.0	0.0	0.0	0.0
1863334	0.0	0.0	0.0	6.0	6.0	2.0	0.0	0.0	0.0
1863335	0.0	0.0	0.0	6.0	6.0	2.0	0.0	0.0	0.0
1863336	0.0	0.0	0.0	6.0	6.0	2.0	0.0	0.0	0.0
1863337	0.0	0.0	0.0	6.0	6.0	2.0	0.0	0.0	0.0
1863338	0.0	0.0	0.0	6.0	6.0	2.0	0.0	0.0	0.0
1863339	0.0	0.0	0.0	6.0	6.0	2.0	0.0	0.0	0.0
1863340	0.0	0.0	0.0	6.0	6.0	2.0	0.0	0.0	0.0
1863341	0.0	0.0	0.0	6.0	6.0	2.0	0.0	0.0	0.0
1863342	0.0	0.0	0.0	6.0	6.0	2.0	0.0	0.0	0.0
1863343	0.0	0.0	0.0	6.0	6.0	2.0	0.0	0.0	0.0
1863344	0.0	0.0	0.0	6.0	6.0	2.0	0.0	0.0	0.0
1863345	0.0	0.0	0.0	6.0	6.0	2.0	0.0	0.0	0.0
1863346	0.0	0.0	0.0	6.0	6.0	2.0	0.0	0.0	0.0
1863347	0.0	0.0	0.0	6.0	6.0	2.0	0.0	0.0	0.0
1863348	0.0	0.0	0.0	6.0	6.0	2.0	0.0	0.0	0.0
1863349	0.0	0.0	0.0	6.0	6.0	2.0	0.0	0.0	0.0
1863350	0.0	0.0	0.0	6.0	6.0	2.0	0.0	0.0	0.0
1863351	0.0	0.0	0.0	6.0	6.0	2.0	0.0	0.0	0.0
1863352	0.0	0.0	0.0	6.0	6.0	2.0	0.0	0.0	0.0
1863353	0.0	0.0	0.0	6.0	6.0	2.0	0.0	0.0	0.0
1863354	0.0	0.0	0.0	6.0	6.0	2.0	0.0	0.0	0.0
1863355	0.0	0.0	0.0	6.0	6.0	2.0	0.0	0.0	0.0
1863356	0.0	0.0	0.0	6.0	6.0	2.0	0.0	0.0	0.0
1863357	0.0	0.0	0.0	6.0	6.0	2.0	0.0	0.0	0.0
1863358	0.0	0.0	0.0	6.0	6.0	2.0	0.0	0.0	0.0
1863359	0.0	0.0	0.0	6.0	6.0	2.0	0.0	0.0	0.0
1863360	0.0	0.0	0.0	6.0	6.0	2.0	0.0	0.0	0.0
1863361	0.0	0.0	0.0	6.0	6.0	2.0	0.0	0.0	0.0
1863362	0.0	0.0	0.0	6.0	6.0	2.0	0.0	0.0	0.0
1863363	0.0	0.0	0.0	6.0	6.0	2.0	0.0	0.0	0.0
1863364	0.0	0.0	0.0	6.0	6.0	2.0	0.0	0.0	0.0
1863365	0.0	0.0	0.0	6.0	6.0	2.0	0.0	0.0	0.0
1863366	0.0	0.0	0.0	6.0	6.0	2.0	0.0	0.0	0.0
1863367	0.0	0.0	0.0	6.0	6.0	2.0	0.0	0.0	0.0
1863368	0.0	0.0	0.0	6.0	6.0	2.0	0.0	0.0	0.0
1863369	0.0	0.0	0.0	6.0	6.0	2.0	0.0	0.0	0.0
1863370	0.0	0.0	0.0	6.0	6.0	2.0	0.0	0.0	0.0
1863371	0.0	0.0	0.0	6.0	6.0	2.0	0.0	0.0	0.0
1863372	0.0	0.0	0.0	6.0	6.0	2.0	0.0	0.0	0.0
1863373	0.0	0.0	0.0	6.0	6.0	2.0	0.0	0.0	0.0
1863374	0.0	0.0	0.0	6.0	6.0	2.0	0.0	0.0	0.0
1863375	0.0	0.0	0.0	6.0	6.0	2.0	0.0	0.0	0.0
1863376	0.0	0.0	0.0	6.0	6.0	2.0	0.0	0.0	0.0
1863377	0.0	0.0	0.0	6.0	6.0	2.0	0.0	0.0	0.0
1863378	0.0	0.0	0.0	6.0	6.0	2.0	0.0	0.0	0.0
1863379	0.0	0.0	0.0	6.0	6.0	2.0	0.0	0.0	0.0
1863380	0.0	0.0	0.0	10.0	6.0	2.0	0.0	0.0	0.0
1863381	0.0	0.0	0.0	10.0	6.0	2.0	0.0	0.0	0.0
1863382	0.0	0.0	0.0	10.0	6.0	2.0	0.0	0.0	0.0
1863383	0.0	0.0	0.0	10.0	6.0	2.0	0.0	0.0	0.0
1863384	0.0	0.0	0.0	8.0	6.0	2.0	0.0	0.0	0.0
1863385	0.0	0.0	0.0	8.0	6.0	2.0	0.0	0.0	0.0
1863386	0.0	0.0	0.0	8.0	6.0	2.0	0.0	0.0	0.0
1863387	0.0	0.0	0.0	8.0	6.0	2.0	0.0	0.0	0.0
1863388	0.0	0.0	0.0	8.0	6.0	2.0	0.0	0.0	0.0
1863389	0.0	0.0	0.0	6.0	2.0	2.0	0.0	0.0	0.0
1863390	0.0	0.0	0.0	6.0	2.0	2.0	0.0	0.0	0.0
1863391	0.0	0.0	0.0	6.0	2.0	2.0	0.0	0.0	0.0
1863392	0.0	0.0	0.0	6.0	2.0	2.0	0.0	0.0	0.0
1863393	0.0	0.0	0.0	6.0	2.0	2.0	0.0	0.0	0.0
1863394	0.0	0.0	0.0	6.0	2.0	2.0	0.0	0.0	0.0
1863395	0.0	0.0	0.0	6.0	4.0	2.0	0.0	0.0	0.0
1863396	0.0	0.0	0.0	6.0	4.0	2.0	0.0	0.0	0.0
1863397	0.0	0.0	0.0	6.0	6.0	2.0	0.0	0.0	0.0
1863398	0.0	0.0	0.0	4.0	6.0	2.0	0.0	0.0	0.0
1863399	0.0	0.0	0.0	4.0	6.0	2.0	0.0	0.0	0.0
1863400	0.0	0.0	0.0	4.0	6.0	2.0	0.0	0.0	0.0
1863401	0.0	0.0	0.0	4.0	6.0	2.0	0.0	0.0	0.0
1863402	0.0	0.0	0.0	4.0	4.0	2.0	0.0	0.0	0.0
1863403	0.0	0.0	0.0	4.0	4.0	2.0	0.0	0.0	0.0
1863404	0.0	0.0	0.0	4.0	4.0	2.0	0.0	0.0	0.0
1863405	0.0	0.0	0.0	4.0	4.0	2.0	0.0	0.0	0.0
1863406	0.0	0.0	0.0	4.0	6.0	2.0	0.0	0.0	0.0
1863407	0.0	0.0	0.0	4.0	6.0	0.0	0.0	0.0	0.0
1863408	0.0	0.0	0.0	4.0	6.0	0.0	0.0	0.0	0.0
1863409	0.0	0.0	0.0	4.0	6.0	0.0	0.0	0.0	0.0
1863410	0.0	0.0	0.0	4.0	6.0	0.0	0.0	0.0	0.0
1863411	0.0	0.0	0.0	4.0	6.0	0.0	0.0	0.0	0.0
1863412	0.0	0.0	0.0	4.0	6.0	0.0	0.0	0.0	0.0
1863413	0.0	0.0	0.0	4.0	6.0	0.0	0.0	0.0	0.0
1863414	0.0	0.0	0.0	4.0	6.0	0.0	0.0	0.0	0.0
1863415	0.0	0.0	0.0	4.0	6.0	0.0	0.0	0.0	0.0
1863416	0.0	0.0	0.0	4.0	6.0	0.0	0.0	0.0	0.0
1863417	0.0	0.0	0.0	4.0	6.0	0.0	0.0	0.0	0.0
1863418	0.0	0.0	0.0	4.0	6.0	0.0	0.0	0.0	0.0
1863419	0.0	0.0	0.0	4.0	6.0	0.0	0.0	0.0	0.0
1863420	0.0	0.0	0.0	4.0	6.0	0.0	0.0	0.0	0.0
1863421	0.0	0.0	0.0	4.0	6.0	0.0	0.0	0.0	0.0
1863422	0.0	0.0	0.0	4.0	6.0	0.0	0.0	0.0	0.0
1863423	0.0	0.0	0.0	4.0	6.0	0.0	0.0	0.0	0.0
1863424	0.0	0.0	0.0	4.0	6.0	0.0	0.0	0.0	0.0
1863425	0.0	0.0	0.0	4.0	6.0	0.0	0.0	0.0	0.0
1863426	0.0	0.0	0.0	4.0	6.0	0.0	0.0	0.0	0.0
1863427	0.0	0.0	0.0	4.0	6.0	0.0	0.0	0.0	0.0
1863428	0.0	0.0	0.0	4.0	6.0	0.0	0.0	0.0	0.0
1863429	0.0	0.0	0.0	4.0	6.0	0.0	0.0	0.0	0.0
1863430	0.0	0.0	0.0	4.0	6.0	0.0	0.0	0.0	0.0
1863431	0.0	0.0	0.0	4.0	6.0	0.0	0.0	0.0	0.0
1863432	0.0	0.0	0.0	4.0	6.0	0.0	0.0	0.0	0.0
1863433	0.0	0.0	0.0	4.0	6.0	0.0	0.0	0.0	0.0
1863434	0.0	0.0	0.0	4.0	6.0	0.0	0.0	0.0	0.0
1863435	0.0	0.0	0.0	4.0	6.0	0.0	0.0	0.0	0.0
1863436	0.0	0.0	0.0	4.0	6.0	0.0	0.0	0.0	0.0
1863437	0.0	0.0	0.0	4.0	6.0	0.0	0.0	0.0	0.0
1863438	0.0	0.0	0.0	4.0	6.0	0.0	0.0	0.0	0.0
1863439	0.0	0.0	0.0	4.0	6.0	0.0	0.0	0.0	0.0
1863440	0.0	0.0	0.0	4.0	6.0	0.0	0.0	0.0	0.0
1863441	0.0	0.0	0.0	4.0	6.0	0.0	0.0	0.0	0.0
1863442	0.0	0.0	0.0	4.0	6.0	0.0	0.0	0.0	0.0
1863443	0.0	0.0	0.0	4.0	6.0	0.0	0.0	0.0	0.0
1863444	0.0	0.0	0.0	4.0	6.0	0.0	0.0	0.0	0.0
1863445	0.0	0.0	0.0	4.0	6.0	0.0	0.0	0.0	0.0
1863446	0.0	0.0	0.0	4.0	6.0	0.0	0.0	0.0	0.0
1863447	0.0	0.0	0.0	4.0	6.0	0.0	0.0	0.0	0.0
1863448	0.0	0.0	0.0	4.0	6.0	0.0	0.0	0.0	0.0
1863449	0.0	0.0	0.0	4.0	6.0	0.0	0.0	0.0	0.0
1863450	0.0	0.0	0.0	4.0	6.0	0.0	0.0	0.0	0.0
1863451	0.0	0.0	0.0	4.0	8.0	0.0	0.0	0.0	0.0
1863452	0.0	0.0	0.0	4.0	8.0	0.0	0.0	0.0	0.0
1863453	0.0	0.0	0.0	4.0	8.0	0.0	0.0	0.0	0.0
1863454	0.0	0.0	0.0	4.0	8.0	0.0	0.0	0.0	0.0
1863455	0.0	0.0	0.0	4.0	8.0	0.0	0.0	0.0	0.0
1863456	0.0	0.0	0.0	4.0	8.0	0.0	0.0	0.0	0.0
1863457	0.0	0.0	0.0	4.0	8.0	0.0	0.0	0.0	0.0
1863458	0.0	0.0	0.0	4.0	8.0	0.0	0.0	0.0	0.0
1863459	0.0	0.0	0.0	4.0	8.0	0.0	0.0	0.0	0.0
1863460	0.0	0.0	0.0	4.0	8.0	0.0	0.0	0.0	0.0
1863461	0.0	0.0	0.0	4.0	8.0	0.0	0.0	0.0	0.0
1863462	0.0	0.0	0.0	4.0	8.0	0.0	0.0	0.0	0.0
1863463	0.0	0.0	0.0	4.0	8.0	0.0	0.0	0.0	0.0
1863464	0.0	0.0	0.0	4.0	8.0	0.0	0.0	0.0	0.0
1863465	0.0	0.0	0.0	4.0	8.0	0.0	0.0	0.0	0.0
1863466	0.0	0.0	0.0	4.0	8.0	0.0	0.0	0.0	0.0
1863467	0.0	0.0	0.0	4.0	8.0	0.0	0.0	0.0	0.0
1863468	0.0	0.0	0.0	4.0	8.0	0.0	0.0	0.0	0.0
1863469	0.0	0.0	0.0	4.0	8.0	0.0	0.0	0.0	0.0
1863470	0.0	0.0	0.0	4.0	8.0	0.0	0.0	0.0	0.0
1863471	0.0	0.0	0.0	4.0	8.0	0.0	0.0	0.0	0.0
1863472	0.0	0.0	0.0	4.0	8.0	0.0	0.0	0.0	0.0
1863473	0.0	0.0	0.0	4.0	8.0	0.0	0.0	0.0	0.0
1863474	0.0	0.0	0.0	4.0	8.0	0.0	0.0	0.0	0.0
1863475	0.0	0.0	0.0	4.0	8.0	0.0	0.0	0.0	0.0
1863476	0.0	0.0	0.0	4.0	8.0	0.0	0.0	0.0	0.0
1863477	0.0	0.0	0.0	4.0	8.0	0.0	0.0	0.0	0.0
1863478	0.0	0.0	0.0	4.0	8.0	0.0	0.0	0.0	0.0
1863479	0.0	0.0	0.0	4.0	8.0	0.0	0.0	0.0	0.0
1863480	0.0	0.0	0.0	4.0	8.0	0.0	0.0	0.0	0.0
1863481	0.0	0.0	0.0	4.0	8.0	0.0	0.0	0.0	0.0
1863482	0.0	0.0	0.0	4.0	8.0	0.0	0.0	0.0	0.0
1863483	0.0	0.0	0.0	4.0	8.0	0.0	0.0	0.0	0.0
1863484	0.0	0.0	0.0	4.0	8.0	0.0	0.0	0.0	0.0
1863485	0.0	0.0	0.0	4.0	8.0	0.0	0.0	0.0	0.0
1863486	0.0	0.0	0.0	4.0	8.0	0.0	0.0	0.0	0.0
1863487	0.0	0.0	0.0	4.0	8.0	0.0	0.0	0.0	0.0
1863488	0.0	0.0	0.0	4.0	8.0	0.0	0.0	0.0	0.0
1863489	0.0	0.0	0.0	4.0	8.0	0.0	0.0	0.0	0.0
1863490	0.0	0.0	0.0	4.0	8.0	0.0	0.0	0.0	0.0
1863491	0.0	0.0	0.0	4.0	6.0	0.0	0.0	0.0	0.0
1863492	0.0	0.0	0.0	4.0	6.0	0.0	0.0	0.0	0.0
1863493	0.0	0.0	0.0	4.0	6.0	0.0	0.0	0.0	0.0
1863494	0.0	0.0	0.0	4.0	6.0	0.0	0.0	0.0	0.0
1863495	0.0	0.0	0.0	4.0	6.0	0.0	0.0	0.0	0.0
1863496	0.0	0.0	0.0	4.0	6.0	0.0	0.0	0.0	0.0
1863497	0.0	0.0	0.0	4.0	6.0	0.0	0.0	0.0	0.0
1863498	0.0	0.0	0.0	4.0	6.0	0.0	0.0	0.0	0.0
1863499	0.0	0.0	0.0	4.0	6.0	0.0	0.0	0.0	0.0
1863500	0.0	0.0	0.0	4.0	6.0	0.0	0.0	0.0	0.0
1863501	0.0	0.0	0.0	4.0	6.0	0.0	0.0	0.0	0.0
1863502	0.0	0.0	0.0	4.0	6.0	0.0	0.0	0.0	0.0
1863503	0.0	0.0	0.0	4.0	6.0	0.0	0.0	0.0	0.0
1863504	0.0	0.0	0.0	4.0	6.0	0.0	0.0	0.0	0.0
1863505	0.0	0.0	0.0	4.0	6.0	0.0	0.0	0.0	0.0
1863506	0.0	0.0	0.0	4.0	6.0	0.0	0.0	0.0	0.0
1863507	0.0	0.0	0.0	4.0	6.0	0.0	0.0	0.0	0.0
1863508	0.0	0.0	0.0	4.0	6.0	0.0	0.0	0.0	0.0
1863509	0.0	0.0	0.0	4.0	8.0	0.0	0.0	0.0	0.0
1863510	0.0	0.0	0.0	4.0	8.0	0.0	0.0	0.0	0.0
1863511	0.0	0.0	0.0	0.0	8.0	0.0	0.0	0.0	0.0
1863512	0.0	0.0	0.0	0.0	6.0	0.0	0.0	0.0	0.0
1863513	0.0	0.0	0.0	0.0	6.0	0.0	0.0	0.0	0.0
1863514	0.0	0.0	0.0	0.0	6.0	0.0	0.0	0.0	0.0
1863515	0.0	0.0	0.0	0.0	6.0	0.0	0.0	0.0	0.0
1863516	0.0	0.0	0.0	0.0	6.0	0.0	0.0	0.0	0.0
1863517	0.0	0.0	0.0	0.0	6.0	0.0	0.0	0.0	0.0
1863518	0.0	0.0	0.0	0.0	6.0	0.0	0.0	0.0	0.0
1863519	0.0	0.0	0.0	0.0	6.0	0.0	0.0	0.0	0.0
1863520	0.0	0.0	0.0	0.0	6.0	0.0	0.0	0.0	0.0
1863521	0.0	0.0	0.0	0.0	4.0	0.0	0.0	0.0	0.0
1863522	0.0	0.0	0.0	0.0	4.0	0.0	0.0	0.0	0.0
1863523	0.0	0.0	0.0	0.0	4.0	0.0	0.0	0.0	0.0
1863524	0.0	0.0	0.0	0.0	4.0	0.0	0.0	0.0	0.0
1863525	0.0	0.0	0.0	0.0	4.0	0.0	0.0	0.0	0.0
1863526	0.0	0.0	0.0	0.0	4.0	0.0	0.0	0.0	0.0
1863527	0.0	0.0	0.0	0.0	4.0	0.0	0.0	0.0	0.0
1863528	0.0	0.0	0.0	0.0	4.0	0.0	0.0	0.0	0.0
1863529	0.0	0.0	0.0	0.0	4.0	0.0	0.0	0.0	0.0
1863530	0.0	0.0	0.0	0.0	4.0	0.0	0.0	0.0	0.0
1863531	0.0	0.0	0.0	0.0	4.0	0.0	0.0	0.0	0.0
1863532	0.0	0.0	0.0	0.0	4.0	0.0	0.0	0.0	0.0
1863533	0.0	0.0	0.0	0.0	4.0	0.0	0.0	0.0	0.0
1863534	0.0	0.0	0.0	0.0	4.0	0.0	0.0	0.0	0.0
1863535	0.0	0.0	0.0	0.0	4.0	0.0	0.0	0.0	0.0
1863536	0.0	0.0	0.0	0.0	4.0	0.0	0.0	0.0	0.0
1863537	0.0	0.0	0.0	0.0	4.0	0.0	0.0	0.0	0.0
1863538	0.0	0.0	0.0	0.0	4.0	0.0	0.0	0.0	0.0
1863539	0.0	0.0	0.0	0.0	4.0	0.0	0.0	0.0	0.0
1863540	0.0	0.0	0.0	0.0	4.0	0.0	0.0	0.0	0.0
1863541	0.0	0.0	0.0	0.0	4.0	0.0	0.0	0.0	0.0
1863542	0.0	0.0	0.0	0.0	4.0	0.0	0.0	0.0	0.0
1863543	0.0	0.0	0.0	0.0	4.0	0.0	0.0	0.0	0.0
1863544	0.0	0.0	0.0	0.0	4.0	0.0	0.0	0.0	0.0
1863545	0.0	0.0	0.0	0.0	4.0	0.0	0.0	0.0	0.0
1863546	0.0	0.0	0.0	0.0	4.0	0.0	0.0	0.0	0.0
1863547	0.0	0.0	0.0	0.0	4.0	0.0	0.0	0.0	0.0
1863548	0.0	0.0	0.0	0.0	4.0	0.0	0.0	0.0	0.0
1863549	0.0	0.0	0.0	0.0	4.0	0.0	0.0	0.0	0.0
1863550	0.0	0.0	0.0	0.0	4.0	0.0	0.0	0.0	0.0
1863551	0.0	0.0	0.0	0.0	4.0	0.0	0.0	0.0	0.0
1863552	0.0	0.0	0.0	0.0	4.0	0.0	0.0	0.0	0.0
1863553	0.0	0.0	0.0	0.0	4.0	0.0	0.0	0.0	0.0
1863554	0.0	0.0	0.0	0.0	4.0	0.0	0.0	0.0	0.0
1863555	0.0	0.0	0.0	0.0	4.0	0.0	0.0	0.0	0.0
1863556	0.0	0.0	0.0	0.0	4.0	0.0	0.0	0.0	0.0
1863557	0.0	0.0	0.0	0.0	4.0	0.0	0.0	0.0	0.0
1863558	0.0	0.0	0.0	0.0	4.0	0.0	0.0	0.0	0.0
1863559	0.0	0.0	0.0	0.0	4.0	0.0	0.0	0.0	0.0
1863560	0.0	0.0	0.0	0.0	4.0	0.0	0.0	0.0	0.0
1863561	0.0	0.0	0.0	0.0	2.0	0.0	0.0	0.0	0.0
1863562	0.0	0.0	0.0	0.0	2.0	0.0	0.0	0.0	0.0
1863563	0.0	0.0	0.0	0.0	2.0	0.0	0.0	0.0	0.0
1863564	0.0	0.0	0.0	0.0	2.0	0.0	0.0	0.0	0.0
1863565	0.0	0.0	0.0	0.0	2.0	0.0	0.0	0.0	0.0
1863566	0.0	0.0	0.0	0.0	2.0	0.0	0.0	0.0	0.0
1863567	0.0	0.0	0.0	0.0	2.0	0.0	0.0	0.0	0.0
1863568	0.0	0.0	0.0	0.0	2.0	0.0	0.0	0.0	0.0
1863569	0.0	0.0	0.0	0.0	2.0	0.0	0.0	0.0	0.0
1863570	0.0	0.0	0.0	0.0	2.0	0.0	0.0	0.0	0.0
1863571	0.0	0.0	0.0	0.0	2.0	0.0	0.0	0.0	0.0
1863572	0.0	0.0	0.0	0.0	2.0	0.0	0.0	0.0	0.0
1863573	0.0	0.0	0.0	0.0	2.0	0.0	0.0	0.0	0.0
1863574	0.0	0.0	0.0	0.0	2.0	0.0	0.0	0.0	0.0
1863575	0.0	0.0	0.0	0.0	2.0	0.0	0.0	0.0	0.0
1863576	0.0	0.0	0.0	0.0	2.0	0.0	0.0	0.0	0.0
1863577	0.0	0.0	0.0	0.0	2.0	0.0	0.0	0.0	0.0
1863578	0.0	0.0	0.0	0.0	2.0	0.0	0.0	0.0	0.0
1863579	0.0	0.0	0.0	0.0	2.0	0.0	0.0	0.0	0.0
1863580	0.0	0.0	0.0	0.0	2.0	0.0	0.0	0.0	0.0
1863581	0.0	0.0	0.0	0.0	2.0	0.0	0.0	0.0	0.0
1863582	0.0	0.0	0.0	0.0	2.0	0.0	0.0	0.0	0.0
1863583	0.0	0.0	0.0	0.0	2.0	0.0	0.0	0.0	0.0
1863584	0.0	0.0	0.0	0.0	2.0	0.0	0.0	0.0	0.0
1863585	0.0	0.0	0.0	0.0	2.0	0.0	0.0	0.0	0.0
1863586	0.0	0.0	0.0	0.0	2.0	0.0	0.0	0.0	0.0
1863587	0.0	0.0	0.0	0.0	2.0	0.0	0.0	0.0	0.0
1863588	0.0	0.0	0.0	0.0	2.0	0.0	0.0	0.0	0.0
1863589	0.0	0.0	0.0	0.0	2.0	0.0	0.0	0.0	0.0
1863590	0.0	0.0	0.0	0.0	2.0	0.0	0.0	0.0	0.0
1863591	0.0	0.0	0.0	0.0	2.0	0.0	0.0	0.0	0.0
1863592	0.0	0.0	0.0	0.0	2.0	0.0	0.0	0.0	0.0
1863593	0.0	0.0	0.0	0.0	2.0	0.0	0.0	0.0	0.0
1863594	0.0	0.0	0.0	0.0	2.0	0.0	0.0	0.0	0.0
1863595	0.0	0.0	0.0	0.0	2.0	0.0	0.0	0.0	0.0
1863596	0.0	0.0	0.0	0.0	2.0	0.0	0.0	0.0	0.0
1863597	0.0	0.0	0.0	0.0	2.0	0.0	0.0	0.0	0.0
1863598	0.0	0.0	0.0	0.0	2.0	0.0	0.0	0.0	0.0
1863599	0.0	0.0	0.0	0.0	2.0	0.0	0.0	0.0	0.0
1863600	0.0	0.0	0.0	0.0	2.0	0.0	0.0	0.0	0.0
1863601	0.0	0.0	0.0	0.0	2.0	0.0	0.0	0.0	0.0
1863602	0.0	0.0	0.0	0.0	2.0	0.0	0.0	0.0	0.0
1863603	0.0	0.0	0.0	0.0	2.0	0.0	0.0	0.0	0.0
1863604	0.0	0.0	0.0	0.0	0.0	0.0	0.0	0.0	0.0
1863605	0.0	0.0	0.0	0.0	0.0	0.0	0.0	0.0	0.0
1863606	0.0	0.0	0.0	0.0	0.0	0.0	0.0	0.0	0.0
1863607	0.0	0.0	0.0	0.0	0.0	0.0	0.0	0.0	0.0
1863608	0.0	0.0	0.0	0.0	0.0	0.0	0.0	0.0	0.0
1863609	0.0	0.0	0.0	0.0	0.0	0.0	0.0	0.0	0.0
1863610	0.0	0.0	0.0	0.0	0.0	0.0	0.0	0.0	0.0
1863611	0.0	0.0	0.0	0.0	0.0	0.0	0.0	0.0	0.0
1863612	0.0	0.0	0.0	0.0	0.0	0.0	0.0	0.0	0.0
1863613	0.0	0.0	0.0	0.0	0.0	0.0	0.0	0.0	0.0
1863614	0.0	0.0	0.0	0.0	0.0	0.0	0.0	0.0	0.0
1863615	0.0	0.0	0.0	0.0	0.0	0.0	0.0	0.0	0.0
1863616	0.0	0.0	0.0	0.0	0.0	0.0	0.0	0.0	0.0
1863617	0.0	0.0	0.0	0.0	0.0	0.0	0.0	0.0	0.0
1863618	0.0	0.0	0.0	0.0	0.0	0.0	0.0	0.0	0.0
1863619	0.0	0.0	0.0	0.0	0.0	0.0	0.0	0.0	0.0
1863620	0.0	0.0	0.0	0.0	0.0	0.0	0.0	0.0	0.0
1863621	0.0	0.0	0.0	0.0	0.0	0.0	0.0	0.0	0.0
1863622	0.0	0.0	0.0	0.0	0.0	0.0	0.0	0.0	0.0
1863623	0.0	0.0	0.0	0.0	0.0	0.0	0.0	0.0	0.0
1863624	0.0	0.0	0.0	0.0	0.0	0.0	0.0	0.0	0.0
1863625	0.0	0.0	0.0	0.0	0.0	0.0	0.0	0.0	0.0
1863626	0.0	0.0	0.0	0.0	0.0	0.0	0.0	0.0	0.0
1863627	0.0	0.0	0.0	0.0	0.0	0.0	0.0	0.0	0.0
1863628	0.0	0.0	0.0	0.0	0.0	0.0	0.0	0.0	0.0
1863629	0.0	0.0	0.0	0.0	0.0	0.0	0.0	0.0	0.0
1863630	0.0	0.0	0.0	0.0	0.0	0.0	0.0	0.0	0.0
1863631	0.0	0.0	0.0	0.0	0.0	0.0	0.0	0.0	0.0
1863632	0.0	0.0	0.0	0.0	0.0	0.0	0.0	0.0	0.0
1863633	0.0	0.0	0.0	0.0	0.0	0.0	0.0	0.0	0.0
1863634	0.0	0.0	0.0	0.0	0.0	0.0	0.0	0.0	0.0
1863635	0.0	0.0	0.0	0.0	0.0	0.0	0.0	0.0	0.0
1863636	0.0	0.0	0.0	0.0	0.0	0.0	0.0	0.0	0.0
1863637	0.0	0.0	0.0	0.0	0.0	0.0	0.0	0.0	0.0
1863638	0.0	0.0	0.0	0.0	0.0	0.0	0.0	0.0	0.0
1863639	0.0	0.0	0.0	0.0	0.0	0.0	0.0	0.0	0.0
1863640	0.0	0.0	0.0	0.0	0.0	0.0	0.0	0.0	0.0
1863641	0.0	0.0	0.0	0.0	0.0	0.0	0.0	0.0	0.0
1863642	0.0	0.0	0.0	0.0	0.0	0.0	0.0	0.0	0.0
1863643	0.0	0.0	0.0	0.0	0.0	0.0	0.0	0.0	0.0
1863644	0.0	0.0	0.0	0.0	0.0	0.0	0.0	0.0	0.0
1863645	0.0	0.0	0.0	0.0	0.0	0.0	0.0	0.0	0.0
1863646	0.0	0.0	0.0	0.0	0.0	2.0	0.0	0.0	0.0
1863647	0.0	0.0	0.0	0.0	0.0	2.0	0.0	0.0	0.0
1863648	0.0	0.0	0.0	0.0	0.0	2.0	0.0	1.0	0.0
1863649	0.0	0.0	0.0	0.0	0.0	2.0	0.0	1.0	0.0
1863650	0.0	0.0	0.0	0.0	0.0	2.0	0.0	1.0	0.0
1863651	0.0	0.0	0.0	0.0	0.0	2.0	0.0	1.0	0.0
1863652	0.0	0.0	0.0	0.0	0.0	2.0	0.0	1.0	0.0
1863653	0.0	0.0	0.0	0.0	0.0	2.0	0.0	1.0	0.0
1863654	0.0	0.0	0.0	0.0	0.0	2.0	0.0	1.0	0.0
1863655	0.0	0.0	0.0	0.0	0.0	2.0	0.0	1.0	0.0
1863656	0.0	0.0	0.0	0.0	0.0	2.0	0.0	1.0	0.0
1863657	0.0	0.0	0.0	0.0	0.0	2.0	0.0	1.0	0.0
1863658	0.0	0.0	0.0	0.0	0.0	2.0	0.0	1.0	0.0
1863659	0.0	0.0	0.0	0.0	0.0	2.0	0.0	1.0	0.0
1863660	0.0	0.0	0.0	0.0	0.0	2.0	0.0	1.0	0.0
1863661	0.0	0.0	0.0	0.0	0.0	2.0	0.0	1.0	0.0
1863662	0.0	0.0	0.0	0.0	0.0	2.0	0.0	1.0	0.0
1863663	0.0	0.0	0.0	0.0	0.0	2.0	0.0	1.0	0.0
1863664	0.0	0.0	0.0	0.0	0.0	2.0	0.0	1.0	0.0
1863665	0.0	0.0	0.0	0.0	0.0	2.0	0.0	1.0	0.0
1863666	0.0	0.0	0.0	0.0	0.0	2.0	0.0	1.0	0.0
1863667	0.0	0.0	0.0	0.0	0.0	2.0	0.0	1.0	0.0
1863668	0.0	0.0	0.0	0.0	0.0	2.0	0.0	2.0	0.0
1863669	0.0	0.0	0.0	0.0	0.0	2.0	0.0	2.0	0.0
1863670	0.0	0.0	0.0	0.0	0.0	2.0	0.0	2.0	0.0
1863671	0.0	0.0	0.0	0.0	0.0	2.0	0.0	2.0	0.0
1863672	0.0	0.0	0.0	0.0	0.0	2.0	0.0	2.0	0.0
1863673	0.0	0.0	0.0	0.0	0.0	2.0	0.0	2.0	0.0
1863674	0.0	0.0	0.0	0.0	0.0	2.0	0.0	2.0	0.0
1863675	0.0	0.0	0.0	0.0	0.0	2.0	0.0	2.0	0.0
1863676	0.0	0.0	0.0	0.0	0.0	2.0	0.0	2.0	0.0
1863677	0.0	0.0	0.0	0.0	0.0	2.0	0.0	2.0	0.0
1863678	0.0	0.0	0.0	0.0	0.0	2.0	0.0	2.0	0.0
1863679	0.0	0.0	0.0	0.0	0.0	2.0	0.0	2.0	0.0
1863680	0.0	0.0	0.0	0.0	0.0	2.0	0.0	2.0	0.0
1863681	0.0	0.0	0.0	0.0	0.0	2.0	0.0	2.0	0.0
1863682	0.0	0.0	0.0	0.0	0.0	2.0	0.0	2.0	0.0
1863683	0.0	0.0	0.0	0.0	0.0	2.0	0.0	2.0	0.0
1863684	0.0	0.0	0.0	0.0	0.0	2.0	0.0	2.0	0.0
1863685	0.0	0.0	0.0	0.0	0.0	2.0	0.0	2.0	0.0
1863686	0.0	0.0	0.0	0.0	0.0	2.0	0.0	2.0	0.0
1863687	0.0	0.0	0.0	0.0	0.0	2.0	0.0	2.0	0.0
1863688	0.0	0.0	0.0	0.0	0.0	2.0	0.0	2.0	0.0
1863689	0.0	0.0	0.0	0.0	0.0	2.0	0.0	2.0	0.0
1863690	0.0	0.0	0.0	0.0	0.0	2.0	0.0	2.0	0.0
1863691	0.0	0.0	0.0	0.0	0.0	2.0	0.0	2.0	0.0
1863692	0.0	0.0	0.0	0.0	0.0	2.0	0.0	2.0	0.0
1863693	0.0	0.0	0.0	0.0	0.0	2.0	0.0	2.0	0.0
1863694	0.0	0.0	0.0	0.0	0.0	2.0	0.0	2.0	0.0
1863695	0.0	0.0	0.0	0.0	0.0	2.0	0.0	2.0	0.0
1863696	0.0	0.0	0.0	0.0	0.0	2.0	0.0	2.0	0.0
1863697	0.0	0.0	0.0	0.0	0.0	2.0	0.0	2.0	0.0
1863698	0.0	0.0	0.0	0.0	0.0	2.0	0.0	2.0	0.0
1863699	0.0	0.0	0.0	0.0	0.0	2.0	0.0	2.0	0.0
1863700	0.0	0.0	0.0	0.0	0.0	2.0	0.0	2.0	0.0
1863701	0.0	0.0	0.0	0.0	0.0	2.0	0.0	2.0	0.0
1863702	0.0	0.0	0.0	0.0	0.0	2.0	0.0	2.0	0.0
1863703	0.0	0.0	0.0	0.0	0.0	2.0	0.0	2.0	0.0
1863704	0.0	0.0	0.0	0.0	0.0	2.0	0.0	2.0	0.0
1863705	0.0	0.0	0.0	0.0	2.0	2.0	0.0	2.0	0.0
1863706	0.0	0.0	0.0	0.0	2.0	2.0	0.0	2.0	0.0
1863707	0.0	0.0	0.0	0.0	2.0	2.0	0.0	2.0	0.0
1863708	0.0	0.0	0.0	0.0	2.0	2.0	0.0	2.0	0.0
1863709	0.0	0.0	0.0	0.0	2.0	2.0	0.0	2.0	0.0
1863710	0.0	0.0	0.0	0.0	2.0	2.0	0.0	2.0	0.0
1863711	0.0	0.0	0.0	0.0	2.0	2.0	0.0	2.0	0.0
1863712	0.0	0.0	0.0	0.0	2.0	2.0	0.0	2.0	0.0
1863713	0.0	0.0	0.0	0.0	2.0	2.0	0.0	2.0	0.0
1863714	0.0	0.0	0.0	0.0	2.0	2.0	0.0	2.0	0.0
1863715	0.0	0.0	0.0	0.0	2.0	2.0	0.0	2.0	0.0
1863716	0.0	0.0	0.0	0.0	2.0	0.0	0.0	2.0	0.0
1863717	0.0	0.0	0.0	0.0	2.0	0.0	0.0	2.0	0.0
1863718	0.0	0.0	0.0	0.0	2.0	0.0	0.0	2.0	0.0
1863719	0.0	0.0	0.0	0.0	2.0	0.0	0.0	2.0	0.0
1863720	0.0	0.0	0.0	0.0	2.0	0.0	0.0	2.0	0.0
1863721	0.0	0.0	0.0	0.0	2.0	0.0	0.0	2.0	0.0
1863722	0.0	0.0	0.0	0.0	2.0	0.0	0.0	2.0	0.0
1863723	0.0	0.0	0.0	0.0	2.0	0.0	0.0	2.0	0.0
1863724	0.0	0.0	0.0	0.0	2.0	0.0	0.0	2.0	0.0
1863725	0.0	0.0	0.0	0.0	2.0	0.0	0.0	2.0	0.0
1863726	0.0	0.0	0.0	0.0	2.0	0.0	0.0	2.0	0.0
1863727	0.0	0.0	0.0	0.0	2.0	0.0	0.0	2.0	0.0
1863728	0.0	0.0	0.0	0.0	2.0	0.0	0.0	2.0	0.0
1863729	0.0	0.0	0.0	0.0	2.0	0.0	0.0	2.0	0.0
1863730	0.0	0.0	0.0	0.0	2.0	0.0	0.0	2.0	0.0
1863731	0.0	0.0	0.0	0.0	2.0	0.0	0.0	2.0	0.0
1863732	0.0	0.0	0.0	0.0	2.0	0.0	0.0	2.0	0.0
1863733	0.0	0.0	0.0	0.0	2.0	0.0	0.0	2.0	0.0
1863734	0.0	0.0	0.0	0.0	2.0	0.0	0.0	2.0	0.0
1863735	0.0	0.0	0.0	0.0	2.0	0.0	0.0	2.0	0.0
1863736	0.0	0.0	0.0	0.0	2.0	0.0	0.0	2.0	0.0
1863737	0.0	0.0	0.0	0.0	2.0	0.0	0.0	2.0	0.0
1863738	0.0	0.0	0.0	0.0	2.0	0.0	0.0	2.0	0.0
1863739	0.0	0.0	0.0	0.0	2.0	0.0	0.0	2.0	0.0
1863740	0.0	0.0	0.0	0.0	2.0	0.0	0.0	2.0	0.0
1863741	0.0	0.0	0.0	0.0	2.0	2.0	0.0	2.0	0.0
1863742	0.0	0.0	0.0	0.0	2.0	2.0	0.0	2.0	0.0
1863743	0.0	0.0	0.0	0.0	2.0	2.0	0.0	2.0	0.0
1863744	0.0	0.0	0.0	0.0	2.0	2.0	0.0	2.0	0.0
1863745	0.0	0.0	0.0	0.0	2.0	2.0	0.0	2.0	0.0
1863746	0.0	0.0	0.0	0.0	2.0	2.0	0.0	2.0	0.0
1863747	0.0	0.0	0.0	0.0	2.0	2.0	0.0	2.0	0.0
1863748	0.0	0.0	0.0	0.0	2.0	2.0	0.0	2.0	0.0
1863749	0.0	0.0	0.0	0.0	2.0	2.0	0.0	2.0	0.0
1863750	0.0	0.0	0.0	0.0	2.0	2.0	0.0	2.0	0.0
1863751	0.0	0.0	0.0	0.0	2.0	2.0	0.0	2.0	0.0
1863752	0.0	0.0	0.0	0.0	2.0	2.0	0.0	2.0	0.0
1863753	0.0	0.0	0.0	0.0	2.0	2.0	0.0	2.0	0.0
1863754	0.0	0.0	0.0	0.0	2.0	2.0	0.0	2.0	0.0
1863755	0.0	0.0	0.0	0.0	2.0	2.0	0.0	2.0	0.0
1863756	0.0	0.0	0.0	0.0	2.0	2.0	0.0	2.0	0.0
1863757	0.0	0.0	0.0	0.0	2.0	2.0	0.0	2.0	0.0
1863758	0.0	0.0	0.0	0.0	2.0	2.0	0.0	2.0	0.0
1863759	0.0	0.0	0.0	0.0	2.0	2.0	0.0	2.0	0.0
1863760	0.0	0.0	0.0	0.0	2.0	2.0	0.0	2.0	0.0
1863761	0.0	0.0	0.0	0.0	2.0	2.0	0.0	2.0	0.0
1863762	0.0	0.0	0.0	0.0	2.0	2.0	0.0	2.0	0.0
1863763	0.0	0.0	0.0	0.0	2.0	2.0	0.0	2.0	0.0
1863764	0.0	0.0	0.0	0.0	2.0	2.0	0.0	2.0	0.0
1863765	0.0	0.0	0.0	0.0	2.0	2.0	0.0	2.0	0.0
1863766	0.0	0.0	0.0	0.0	2.0	2.0	0.0	2.0	0.0
1863767	0.0	0.0	0.0	0.0	2.0	2.0	0.0	2.0	0.0
1863768	0.0	0.0	0.0	0.0	2.0	2.0	0.0	2.0	0.0
1863769	0.0	0.0	0.0	0.0	2.0	2.0	0.0	2.0	0.0
1863770	0.0	0.0	0.0	0.0	2.0	2.0	0.0	2.0	0.0
1863771	0.0	0.0	0.0	0.0	2.0	2.0	0.0	2.0	0.0
1863772	0.0	0.0	0.0	0.0	2.0	2.0	0.0	2.0	0.0
1863773	0.0	0.0	0.0	0.0	2.0	2.0	0.0	2.0	0.0
1863774	0.0	0.0	0.0	0.0	2.0	2.0	0.0	2.0	0.0
1863775	0.0	0.0	0.0	0.0	2.0	2.0	0.0	2.0	0.0
1863776	0.0	0.0	0.0	0.0	2.0	2.0	0.0	2.0	0.0
1863777	0.0	0.0	0.0	0.0	2.0	2.0	0.0	2.0	0.0
1863778	0.0	0.0	0.0	0.0	2.0	2.0	0.0	2.0	0.0
1863779	0.0	0.0	0.0	0.0	2.0	2.0	0.0	2.0	0.0
1863780	0.0	0.0	0.0	0.0	2.0	2.0	0.0	2.0	0.0
1863781	0.0	0.0	0.0	0.0	0.0	2.0	0.0	2.0	0.0
1863782	0.0	0.0	0.0	0.0	0.0	2.0	0.0	2.0	0.0
1863783	0.0	0.0	0.0	0.0	0.0	2.0	0.0	2.0	0.0
1863784	0.0	0.0	0.0	0.0	0.0	2.0	0.0	2.0	0.0
1863785	0.0	0.0	0.0	0.0	0.0	2.0	0.0	2.0	0.0
1863786	0.0	0.0	0.0	0.0	0.0	2.0	0.0	2.0	0.0
1863787	0.0	0.0	0.0	0.0	0.0	2.0	0.0	2.0	0.0
1863788	0.0	0.0	0.0	0.0	0.0	2.0	0.0	2.0	0.0
1863789	0.0	0.0	0.0	0.0	0.0	2.0	0.0	2.0	0.0
1863790	0.0	0.0	0.0	0.0	0.0	2.0	0.0	2.0	0.0
1863791	0.0	0.0	0.0	0.0	0.0	2.0	0.0	2.0	0.0
1863792	0.0	0.0	0.0	0.0	0.0	2.0	0.0	2.0	0.0
1863793	0.0	0.0	0.0	0.0	0.0	2.0	0.0	2.0	0.0
1863794	0.0	0.0	0.0	0.0	0.0	2.0	0.0	2.0	0.0
1863795	0.0	0.0	0.0	0.0	0.0	2.0	0.0	2.0	0.0
1863796	0.0	0.0	0.0	0.0	0.0	2.0	0.0	2.0	0.0
1863797	0.0	0.0	0.0	0.0	0.0	2.0	0.0	2.0	0.0
1863798	0.0	0.0	0.0	0.0	0.0	2.0	0.0	1.0	0.0
1863799	0.0	0.0	0.0	0.0	0.0	2.0	0.0	1.0	0.0
1863800	0.0	0.0	0.0	0.0	0.0	2.0	0.0	1.0	0.0
1863801	0.0	0.0	0.0	0.0	0.0	2.0	0.0	1.0	0.0
1863802	0.0	0.0	0.0	0.0	0.0	2.0	0.0	1.0	0.0
1863803	0.0	0.0	0.0	0.0	0.0	2.0	0.0	1.0	0.0
1863804	0.0	0.0	0.0	0.0	0.0	2.0	0.0	1.0	0.0
1863805	0.0	0.0	0.0	0.0	0.0	2.0	0.0	1.0	0.0
1863806	0.0	0.0	0.0	0.0	0.0	2.0	0.0	1.0	0.0
1863807	0.0	0.0	0.0	0.0	0.0	2.0	0.0	1.0	0.0
1863808	0.0	0.0	0.0	0.0	0.0	2.0	0.0	1.0	0.0
1863809	0.0	0.0	0.0	0.0	0.0	2.0	0.0	1.0	0.0
1863810	0.0	0.0	0.0	0.0	0.0	2.0	0.0	1.0	0.0
1863811	0.0	0.0	0.0	0.0	0.0	2.0	0.0	1.0	0.0
1863812	0.0	0.0	0.0	0.0	0.0	2.0	0.0	1.0	0.0
1863813	0.0	0.0	0.0	0.0	0.0	2.0	0.0	1.0	0.0
1863814	0.0	0.0	0.0	0.0	0.0	2.0	0.0	1.0	0.0
1863815	0.0	0.0	0.0	0.0	0.0	2.0	0.0	1.0	0.0
1863816	0.0	0.0	0.0	0.0	0.0	2.0	0.0	1.0	0.0
1863817	0.0	0.0	0.0	0.0	0.0	2.0	0.0	1.0	0.0
1863818	0.0	0.0	0.0	0.0	0.0	2.0	0.0	1.0	0.0
1863819	0.0	0.0	0.0	0.0	0.0	2.0	0.0	0.0	0.0
1863820	0.0	0.0	0.0	0.0	0.0	2.0	0.0	0.0	0.0
1863821	0.0	0.0	0.0	0.0	0.0	2.0	0.0	0.0	0.0
1863822	0.0	0.0	0.0	0.0	0.0	2.0	0.0	0.0	0.0
1863823	0.0	0.0	0.0	0.0	0.0	2.0	0.0	0.0	0.0
1863824	0.0	0.0	0.0	0.0	0.0	2.0	0.0	0.0	0.0
1863825	0.0	0.0	0.0	0.0	0.0	2.0	0.0	0.0	0.0
1863826	0.0	0.0	0.0	0.0	0.0	2.0	0.0	0.0	0.0
1863827	0.0	0.0	0.0	0.0	0.0	2.0	0.0	0.0	0.0
1863828	0.0	0.0	0.0	0.0	0.0	2.0	0.0	0.0	0.0
1863829	0.0	0.0	0.0	0.0	0.0	2.0	0.0	0.0	0.0
1863830	0.0	0.0	0.0	0.0	0.0	2.0	0.0	0.0	0.0
1863831	0.0	0.0	0.0	0.0	0.0	2.0	0.0	0.0	0.0
1863832	0.0	0.0	0.0	0.0	0.0	2.0	0.0	0.0	0.0
1863833	0.0	0.0	0.0	0.0	0.0	2.0	0.0	0.0	0.0
1863834	0.0	0.0	0.0	0.0	0.0	2.0	0.0	0.0	0.0
1863835	0.0	0.0	0.0	0.0	0.0	2.0	0.0	0.0	0.0
1863836	0.0	0.0	0.0	0.0	0.0	2.0	0.0	0.0	0.0
1863837	0.0	0.0	0.0	0.0	0.0	2.0	0.0	0.0	0.0
1863838	0.0	0.0	0.0	0.0	0.0	2.0	0.0	0.0	0.0
1863839	0.0	0.0	0.0	0.0	0.0	2.0	0.0	0.0	0.0
1863840	0.0	0.0	0.0	0.0	0.0	2.0	0.0	0.0	0.0
1863841	0.0	0.0	0.0	0.0	0.0	2.0	0.0	0.0	0.0
1863842	0.0	0.0	0.0	0.0	0.0	2.0	0.0	0.0	0.0
1863843	0.0	0.0	0.0	0.0	0.0	0.0	0.0	0.0	0.0
1863844	0.0	0.0	0.0	0.0	0.0	0.0	0.0	0.0	0.0
1863845	0.0	0.0	0.0	0.0	0.0	0.0	0.0	0.0	0.0
1863846	0.0	0.0	0.0	0.0	0.0	0.0	0.0	0.0	0.0
1863847	0.0	0.0	0.0	0.0	0.0	0.0	0.0	0.0	0.0
1863848	0.0	0.0	0.0	0.0	0.0	0.0	0.0	0.0	0.0
1863849	0.0	0.0	0.0	0.0	0.0	0.0	0.0	0.0	0.0
1863850	0.0	0.0	0.0	0.0	0.0	0.0	0.0	0.0	0.0
1863851	0.0	0.0	0.0	0.0	0.0	0.0	0.0	0.0	0.0
1863852	0.0	0.0	0.0	0.0	0.0	0.0	0.0	0.0	0.0
